# Comparative computational structural genomics highlights divergent evolution of fungal effectors

**DOI:** 10.1101/2022.05.02.490317

**Authors:** Kyungyong Seong, Ksenia V Krasileva

## Abstract

Elucidating the evolution of pathogen effector molecules is critical to understand infection mechanisms of fungal phytopathogens and ensure crop security. However, rapid diversification that diminishes sequence similarities between homologous effectors has largely concealed the roots of effector evolution. We predicted the folds of 26,653 secreted proteins from 21 species with AlphaFold and performed structure-guided comparative analyses on two aspects of effector evolution: uniquely expanded effector families and common folds present across the fungal species. Extreme expansion of nearly lineage-specific effector families was found only in several obligate biotrophs, *Blumeria graminis* and *Puccinia graminis*. The highly expanded effector families were the source of conserved sequence motifs, such as the Y/F/WxC motif. We identified additional lineage-specific effector families that include known (a)virulence factors, such as AvrSr35, AvrSr50 and Tin2. These families represented new classes of sequence-unrelated structurally similar effectors. Structural comparisons revealed that the expanded structural folds further diversify through domain duplications and fusion with disordered stretches. Sub-and neo-functionalized structurally similar effectors reconverge on regulation, expanding the functional pools of effectors in the pathogen infection cycle. We also found evidence that many effector families could have originated from ancestral folds that have been conserved across fungi. Collectively, our study highlights diverse mechanisms of effector evolution and supports divergent evolution of effectors that leads to emergence of pathogen virulence from ancestral proteins.

## Supplementary material for "Comparative computational structural genomics highlights divergent evolution of fungal effectors": Table S3 (part 4 of 16)

### Sheet: C. orchidophilum (continued)
				Cluster assignments				AlphaFold		CATH				SCOP				CHAIN
s	Color1_1971	832	AQVDWTVGMRMHAFMTKASQCPETYADAAANSIYLPVFSTNKNVVAGAEQPANAGKTFYFTNGFHTTAGERWDSATRTGIQNAEPAATGGGCWSISDDQGATIAPALCTYADNQTFWVEAWRAPAASGPFQIVKQGLDRLTVPANAGDAIGWAGSDDESAFCFYEADSGSVVRSSEARAADRASTIAGAAMPTGPVDLIELPGCMADDVTYAPRSIDCLVAKTANTVPSNCSATPQSRECVLHLFPAFCGDLPKTAGPVSTQVVVDDAIEGCLRRVSQGPCVANPAGAACLSGLFPGIVFATGPPPSQSSSQRLSRSYPRTSLHRRHELLLHGRQNARDPLFGDPNESWLPAEDQFWVGFAKSIINSAVDFVTHFDDDLREFQVTLCHGMVAIIDALKGDLAPRVKKGCDTLWRLHTGEAVPSLKYQGDLEKAGGVTAEVVQILAPVADAVEAAKALGAGKYLPDLLGKFTPKAVEGGQVLEAASADGGKAVRIYKKGPKGDPEVFKTTKDEKVALEDIENNGFLNCEKIARGARKKRQGSLLGDLSDLDLSCDFSTFADNVDEGRANYDSDSGSDSESDSDWEYEPPAAIPAHVKAEGLTAEEFTLLADLKSKWDGSRTGERYMPDFADPDLQSFRTRIEATTDVAERKKIVRDFAAKYKLTRSEIGAFKAWADLYEIHDSALKSAAAKIPPFKGLVRRTTALDDATMAMLTDFESGIISKGDKGVYEIRDLVSNVQSLGLGSSGEPPRKFLASSAGLTEKTWFGGDKMFVIQSESGMYISPGVFDADELYEVDFLDGVSGRMKLLGYDGTTENGVTTPTVFYFQNLPPVS	s	s	s		0.497		5nnpE01	0.2692	Serine Threonine Protein Phosphatase 5, Tetratricopeptide repeat		d4gamp_	0.2609	Ferritin-like		2zzfA	0.3082	CRYSTAL STRUCTURE OF ALANYL-TRNA SYNTHETASE WITHOUT OLIGOMERIZATIONDOMAIN
s	Color1_13020	834	FCYDVRSGMQKIPWKLIQIIEEVRDVRNLVEAVQSVFDHGDSADSPGPEYGNASLELSEKIKPALATCLSELQALEAHIKPEHVAELLESKRKALFNSISWKLKLNDTKKSIANLQRCKEGLQLAITSHNAVTLRNVERLTISLDYKMNDSREQLERIDSNLSTAILDEQQKAIVDWLSPLRPGQAHKRALKSHQNGTSEWLLAGQEFQAWMKGEQKLLWLTGPLMMGQAIDSIAGLNQEDSLSAFAYCDFRDPDTQTLSNVLGTILAQLCTQLEEIPKDLSSAHKASMDQNYGYPPTIELLSGTIVSIAATKRIHLFVDAVDEVSDCKTFAEHLANLVDSTALIKIFVTSRNDVQIQRVFKNARRISLAEHLSDTDEDIQRFQWAACQLDSLSQCRTIRDIKRSLQKLPNGLDETYSRLLMKVPPSDVPLVQKTLTWLAFSPVPITLHELWEALAIEKGNDIIDDESRLRSPQDILMIGKSLITVSMDGHVMLSHLSVRDYLVSAEIAKSSETAKFSLRAEPSHRELAQDCLTYLLLSPLSSGPSGTQKDYLSRLKQLPLLKYATKYWFYHARNADYSEETQDLAMRFFSEAARQNFMSWVQVFNADAPFKWDVYPRHATSLYYASSLGLDEVVESLLQSATKEMINAPGSRFGGTALHAAAIREHVTIIKRLIIAGADPAKQDFNGVAPLHSAASQGSLDVIRVLLSNGAPIDVKDGMDGTTPVEWARLSGHENAASLLLNGLGERTSSFSSFSESPSSTRESRTTQSSLTPEVPQVELWQPGVGFFPDYYEKRSGLDSSLVLSITIGEEIAQVGGEFLQPLGKGDKPGSVW	s	s	s	Ankyrin repeat(SUPERFAMILY);Ankyrin repeat-containing domain superfamily(Gene3D);Ankyrin repeats (3 copies)(Pfam)	0.522		2z5jA00	0.3617	Leucine-rich Repeat Variant		d4fq3a_	0.3571	ARM repeat		6wpiA	0.3707	CRYSTAL STRUCTURE OF NOP9 IN COMPLEX WITH ITS1 RNA
s	Color1_1444	846	KLDGLNREQVSILGAPFFEANDQTLDKFHSFLKQHNAEFRGYFDVTGISTKDDVISLLDAGARMVFVSPENLTQYEEFGSRVGSILTTDDVTMKPASKHAVLVKDFDPTLCNLGSFIEHCKVEKLPNLYIKPAPESNLEHFVDIVKQCNAIPILPSDGLTASKEESKKLPLSKLIASFWKSDRPDGLIPTVVCDESGTALGLAYSSAESVGEALRTRTGVYQSRKRGLWVKGATSGDTQELIRIALDCDNDTLKFVVKQTGGFCHLDQHGCFGDLNGIPRLEQTLQSRKKSAPAGSYTARLFSDEKLLRAKIMEEAEELCDAKTPQEVAFEAADLIYFALTKAVSAGVSLADIERNLDAKAFKVKRRTGDAKGKWAEKEGIKTTTAPAPAAAQAPVSAAKAEKSERISMRRFDLSNSSAAEIDEVLKRPSQKSPDAILNIVRPIIDEVRNGGDKAVLSYTHKFEKATSLTSPVLKAPFPKEAMQLSPESIKAIDISFENIRKFHAAQKEDKPLKVETMPGVVCSRFSRPIERVGLYVPGGTAVLPSTALMLGVPAMVAGCQKIVFASPPRADGSLTPEIVYVAHKIGAESIVLAGGAQAVAAMAYGTESVTKVDKILGPGNQFVTAAKMFVSNDTNAGVGIDMPAGPSEVLVIADKDSNPAFVASDLLSQAEHGVDSQVILIAIDLNEQQLQAIEDELHNQAMALPRVDIVRGAIAHSVTIQVKTVDEAMRISNDYAPEHLILQINDAEKVTEKVMNAGSVFIGEWTPESVGDYSAGVNHSLPTYGYAKQYSGVNLASFVKHITSSNLTAEGLRNVGESVMQLAKTEALEAHRRAVEIRIEHMNRK	s	s	s	Phosphoribosyl-AMP cyclohydrolase domain superfamily(Gene3D);Nitrogenase molybdenum iron protein domain(Gene3D);Phosphoribosyl-AMP cyclohydrolase(Pfam);HisI-like(SUPERFAMILY);all-alpha NTP pyrophosphatases(SUPERFAMILY);Phosphoribosyl-ATP pyrophosphohydrolase(Pfam);G3DSA:1.20.5.1300(Gene3D);Nitrogenase molybdenum iron protein domain(Gene3D);Histidinol dehydrogenase(Pfam);G3DSA:1.10.287.1080(Gene3D);ALDH-like(SUPERFAMILY)	0.559		2bkuD00	0.3067	Leucine-rich Repeat Variant		d1kaea_	0.6507	ALDH-like		5vlcB	0.663	CRYSTAL STRUCTURE OF MEDICAGO TRUNCATULA L-HISTIDINOL DEHYDROGENASE INCOMPLEX WITH L-HISTIDINOL
s	Color1_10250	851	LFHQQHVRLHVTPQDPVTLGQLNVRSLLLDSRDLACLTETANVTVTVRATKGAQQSSAPVFDSSQVANVVTSAEASGTVVILPSLTNTVPQTSGYVATGLEASGKVTSCPLMSNPIPTPSSLIDPAAPATSIAPLPSAPMPSGDIFSEPIGTGAPPGTISARSDHPVPRKGITSSSPIETNKFYSNFFLGDQTAPTYTYPYGIAWGAGQGAAASYGMTISHIEANQRVFGPTNADSGAASYFINPVGIQSMVISAQELGSDTAVGIDSITAFSATIHLKPNAQAVPAVSFPLVQGMPFITAQYAGATPVIRTGVFFRTVTRVTQDPKAGVAKYTFQLEDGKIWRLYAYATTGSQLNLQVVNNGLAQSTQPFYGTIQVAKDPGNGEALLDQAAGVYPTTVALSGSVSGTTGSYTLKFAKDGHPDGQLVMYALPHHVASFDSTTRNGVQPVQLMTPTKGIATAVLADQWTMTEANLPVSMGFAPWSPDRGSLTTLSDDAKIVIRGIAAQEVSQDMMAQSDLDSMYFSGKALAKFALLIIVINDILQDPALAQSGLNRLKAAFAVFASNKQKYPLVYESAWGGVVSSATYITGDDGADFGNTLYNDHHFHYGYHILAAAAIAHLDPSWLSANKDYVNSLVRDVANPSTQDTYFPTWRAFDWYHGHSWAHGLYASYDGKDQESSSEDMMHAYALKMWGEASGDSMLSSRSNLQLSIIARALQDYYLYKSDNAVQPPQFIGNKVAGILFENKIDHTTYFGANIEFIQGIHMIPLLAPSPFVRTPAFVQEEWDVYFSNGRADTIAGGWRGIIYGNLATIDGKTAWDFFNSSNFDPSWIDGGASLTWYLTYAALMGNV	s	s	s	G3DSA:2.70.98.30(Gene3D);G3DSA:1.10.287.1170(Gene3D);Glycosyl hydrolase family 81 N-terminal domain(Pfam);Glycosyl hydrolase family 81 C-terminal domain(Pfam)	0.901		1hn0A02	0.3522	Glycosyltransferase		d3cemb_	0.3078	UDP-Glycosyltransferase/glycogen phosphorylase		5xbzA	0.8437	CRYSTAL STRUCTURE OF GH FAMILY 81 BETA-1-3-GLUCANASE FROM RHIZOMUCRMIEHEI COMPLEXED WITH LAMINARIPENTAOSE

### Sheet: C. cinerea
				Cluster assignments				AlphaFold		CATH				SCOP				CHAIN
Cluster	Protein ID	Length	Sequences	BLAST	HHBlits	HHsearch	Domains	pTM		Match	TM-score	Description		Match	TM-score	Description		Match	TM-score	Description
1	Copci1_6723	323	ATALVLATYKRVRNRSRLPKPPGPKGYPIIGNLFDVPSKRSWIGYKELSEKYGIMDLGGYMTVMPYGTRLNRHRKMFRQHIESNDISKWYPIIRRQVFDCMKAVAAIPDSWNTHFNHLFTSMMVEITYGVKTKSLQDPFIKDMMEAALGFAQAALPGSFLVDTFPILKYVPTWFPGAYFKRFAAYYKAVDYKARNDPKFDHVTRAMKAGTSRPCVVSSMVEALPEENDPTRAEEETIARNVAAMIHAVGYGRMPEFSDKESLVQILHDPETFEDPFAFKPERYIKDGKQLSDSGEDENGKPTIKYGVTDGALSHPEPFEFELQ	3	1	1	Cytochrome P450(SUPERFAMILY);Cytochrome P450(Gene3D)	0.607		3ejbB02	0.503	Cytochrome p450		d5l94a_	0.4636	Cytochrome P450		6zi2I	0.406	OLEP-OLEANDOLIDE(DEO) IN LOW SALT CRYSTALLIZATION CONDITIONS
1	Copci1_10494	413	SRLPAPPGPKRYPIIGSLLSIPTEKQWIGFGQLAGKYGDMVYFDAMGQPILVLSSMKRINDLFEKRSSVYSDRPPFPMLHLLFSGLIVEVTYGIKAGSAVAKELVRYTDEVAEGFGEACLPGRFMVDNLPVLKYVPSWFPGAGFKRFAEYYANVVQKSRDRPFDYVLQKRKESGEAPPTCVVTNMMENGEDEEVARNVASVTHAAGSDTTLGVALAFLNLIAMYPEVQSKAQSELDEVVGPGRMPDFSDRDRLVYIKAILNEALRMHQTNPMGVPHATTSDDIYDGYFIPKGTVVLGNAWYILHDPKVYDDPMVFRPERFLKDGKFNDAVLDPSEAVFGYGRRVCPGRNFTMDALFLMISSTLAFFNVDSPKDGAGNPTIRYVPQDSGVSHPEPFQITLSPRSKEHEDFVACI	3	1	1	Cytochrome P450(Gene3D);Cytochrome P450(Pfam);Cytochrome P450(Pfam);Cytochrome P450(Gene3D);Cytochrome P450(SUPERFAMILY)	0.869		1n6bA00	0.799	Cytochrome p450		d1n6ba1	0.7978	Cytochrome P450		1n6bA	0.799	MICROSOMAL CYTOCHROME P450 2C5/3LVDH COMPLEX WITH A DIMETHYLDERIVATIVE OF SULFAPHENAZOLE
1	Copci1_7494	428	SRPPTPPGPKGYPIVGNILDVPSERIWEGYHKLAKRYGDMVYLEAFGQPILVLSSFKRVNDLFEKRSNIYSDRPHSTMINELMNFKGFLGLIPYGSWWKRHRRAFQQSAKPFDLPKHHPLMVKYCGKFLKDVLANPEGWSDSVRQVFSGMTVELTYGVETDSPDDPFVRDIVEVAEGFSMAALPGRWLVDTFPSLKYVPSWLPGAGFKRFAEHFKVLHERSRNESFDHVLRAMKNGTSVPCMVTSLVNAFPHPDDPRRGEEEEIARNIAAVTHAGRYFSAQGHGEPQRHSSERIRQPPAGTDTTLGSALTFYLLMALHPDIQRNAQEELDQVVGPRRLPDFEDRDKLVYCNAVLKELMRYHQDDIYDGYFIPKGTIVMANSWHILHDQELYEDPWSFKPERYIKDGKIDTAVLDASSATFGFGRRDTH	3	1	1	Cytochrome P450(SUPERFAMILY);Cytochrome P450(Pfam);Cytochrome P450(Pfam);Cytochrome P450(Gene3D)	0.726		3tdaA00	0.7855	Cytochrome p450		d3dl9a2	0.7631	Cytochrome P450		3tdaA	0.7855	COMPETITIVE REPLACEMENT OF THIORIDAZINE BY PRINOMASTAT IN CRYSTALS OFCYTOCHROME P450 2D6
1	Copci1_4526	437	EKDRFPGPKGLPIIGSALSLPKERQWLTFEQWRKEYGLIYSDRPKAVMVGELVGWNRGLGYTNGPPNPRFRELRRLFNAFIGPRACESVDIQAVQEEETLKLLVRLLETPDDFLAHIRGINAAVLLRLAYGYHPSAEESDALGLVKIVGDAMDGFSLASEPGWWVDSVPLLRYIPFLPFQYAAKRMRADLERLYQVPFNFVKRERMNGTAKISFISSFLDEKNEAETKEDEDIINAAAASLYSGGAETTVSSLESFFLVMALYPEVQRKAQAEVDRYLGGRSELIWPRISDRPHLPYVEAIMLEILRWNPSVPLSLPHVAREDDIYRGRRIKKGTVVWANMWSILQDPELFPEPRVFKPERYITEEGKLATNSKATLTARAAFGFGRRLIIILSSICPGLYLAENTMFLTFSTLLATFNIAEDPDEDPLIYYEGFIR	3	1	1	Cytochrome P450(Pfam);Cytochrome P450(Gene3D);Cytochrome P450(SUPERFAMILY)	0.869		4r1zB00	0.7859	Cytochrome p450		d4gqsa1	0.7635	Cytochrome P450		4r1zB	0.7859	ZEBRA FISH CYTOCHROME P450 17A1 WITH ABIRATERONE
1	Copci1_11898	438	LQPPKPPGPKGDVLYLEALGQSLLILSSRKRITELMDKRSTIYSDRPPFPMFHLMNYGHYITIMPYGNTWKQHRKTFHQQLDAHISSTWHDLMVKNTKSYLKRLLTCPEKWGAHTKHGLIIEVTYGVETESPTEEFVKYTNEVSVGFGSAALPGSFLVDNIPLLKYVPSWFPGAGFKRFAAYHGEVAQRAKHRPYNHVLKKIKEGTLPTCMVSNMLEEGTHDDLARNVATIAHIAGTDTVRLRLPLEGYALAADMLQSMGTALAFLNFIAMHPDVQRKAQRELDDVVGQGRLPGFSDRDNLVYIEAILRESLRVHQTFPMGRNSACDYKHIMHDPEIYQDPMTFKPERFIKDGKIDGSILDPSDIVFGICPGSNFSRDSLFIMIAYILTFFDVEPTKDETGKPDIRYEPEDKGVSHPEPFDVVFKPRSKEHESLLRSL	3	1	1	Cytochrome P450(Pfam);Cytochrome P450(Pfam);Cytochrome P450(Gene3D);Cytochrome P450(SUPERFAMILY)	0.881		5tfuA00	0.8008	Cytochrome p450		d3qz1b_	0.7869	Cytochrome P450		5tfuA	0.8008	STRUCTURE OF CYTOCHROME P450 2D6 (CYP2D6) BACE1 INHIBITOR COMPLEX
1	Copci1_9151	461	LLLRKRRRNPRRLPRPPGPKGMPLIGNVLDMPAKFQWKVFQEWKGKYGDMIFLEVLNQPILVLNSLSRVEDLLEKRSLNYSNRPKAPMLRELMGWQDIFLVMDLGPRLRDYRRTFAQYFTQAKVQQYHPAKLECVQRLVSRLSDNPNDIVKQLHTYTADVIAKVVYGFNIEDHPRYIALTEKAVESFEEAAIPGRFLVDVFPFLKYIPSWMPGAGFQRFAVESKKSIRQLLNHPFHIVEENMARGSASSCIVSDMVERLPEDGTAREQTRTMFRHVAGTAHIGGSDTKRIQAELDAQLDRGDLPTSETCENLPYLKAVVKESLRWVTVVPFAFPHVVAEDDEYDGYFIPKGTVVLTNNWAIQHDSELYSNPFKFNPERFLDPSNKAPDSSATAFGYGRRICPGMHFALDTLYIFTASLLHTFEVYSPTPLSEDLDLIDGPLSGLPHFVCNVRPRSSGRAAS	3	1	1	Cytochrome P450(Pfam);Cytochrome P450(Pfam);Cytochrome P450(Gene3D);Cytochrome P450(SUPERFAMILY)	0.853		3tdaA00	0.8459	Cytochrome p450		d5xxia_	0.8243	Cytochrome P450		3tdaA	0.8459	COMPETITIVE REPLACEMENT OF THIORIDAZINE BY PRINOMASTAT IN CRYSTALS OFCYTOCHROME P450 2D6
1	Copci1_9147	464	LFSPKSSSAKLPYPPGPRGYPIIGNILDVPLQYPWVVYKEWAAQHGDIVFIKALNQPILILDSLRRIEDLLEKRSLLYSNRPPMPMLRGLMGWDNMFVAMDYGPRWRLQRKTFAQYFTQSENKKYHPLLRERVQELIERVRLNPNNHDAPTLVTRFTTSVIIKVTYGFDIDDSKVYNETIQGVVDRFQEAALPGRFLVDVMPFLKYVPAWLPGAGFQRFVEERMKRGEASSCMASDMIERLPDHDDPTRSNMERTFREVASLTHIAGVDTVAGALGSFIYAMCIYPEVQRKIQDELDANIVPGHLPSFDNRDQLPYLNAAIKEGLRWITIGSPISDARRGFPHVVAKDDVYDGYIIPKGTVVLGNAWSIHHNPEYYPDPSEFMPERFLDPSKPALDPALVAFGYGRRSCPGVHFAFDVMFIFCSSILTEFEVYSPEPLPKVPDLVDGPKSGVKSFQCNFRPRIC	3	1	1	Cytochrome P450(Pfam);Cytochrome P450(Gene3D);Cytochrome P450(SUPERFAMILY)	0.857		3tdaC00	0.8707	Cytochrome p450		d1n6ba1	0.8585	Cytochrome P450		3tdaC	0.8707	COMPETITIVE REPLACEMENT OF THIORIDAZINE BY PRINOMASTAT IN CRYSTALS OFCYTOCHROME P450 2D6
1	Copci1_9107	466	LKSTLNKRKRNPRGLPPPPGPKGLPLLDNLLQIPQENAWKVYNEWRKEYGDIIYLEALGQPIMILNSLEDCVALFDKRATNYSDRAEIPAVDMMSLTWSFALMSYGASWRSHRRAFHQFLNHTQVPQYRPVLEQETRMFLQRLLQDPKEFMEDIRYLFGSIIMRISYGVSDFNYNKSLIIDGENLIEGFAELVVPGRLLVNNFPALRHVPDWFPGTGWKRELARLRQLSKRKDGSDKEEYPSIAKGLLDKIRTSNLSPAEALEQETIGRNTAALSYIAGADTSVSSAQALFFALVTHPHVQARAQAELESVIGKDRLPKPEDVERLPYIQAIVKETGRWHVIVPFAIPHLSREDDEYKGYFIPAGTVVMPNSWAILHDPETFPDPFTFKPERYLTPDGELDTSMLDPEVAAFGYGRRICPGRHLSNESLALMAASVLSVFDLAPPKNEKGEPMEIKLETLADSLVA	3	1	1	Cytochrome P450(SUPERFAMILY);Cytochrome P450(Pfam);Cytochrome P450(Gene3D)	0.899		5tftA00	0.8553	Cytochrome p450		d2nnhb_	0.8509	Cytochrome P450		5tftA	0.8553	STRUCTURE OF CYTOCHROME P450 2D6 (CYP2D6) BACE1 INHIBITOR COMPLEX
1	Copci1_2497	473	LPLIIIQWKRFTRPPLPPGPPRLPILGNVHQVPNEEPWKVYNEWAKTYGDVMHLKAVGDTFIILNSLTAALDLLEQKAVIFSSRPRSISFDLWVPLFHIPGLLLIRQYRIGLTWALGVMGYGFKWREARKAFHQHFNKHEIKNYRPITEQEGLIYLRRIAANPKDFRQETRNVLVRISYGVSDPAYNNKLLRNAEAIVQCLSECVLPGRFLINVFPWLRFFPSWFPGTGWKQKFAEYAAASDRALVDSFSDAQDRARQGYQSEFPNVATKFIGDLPDEKSKDYQLRLDTISSTYALYLALAMYPDVQRKAQAEIDRVVGSHRLPTFNDHPRLVYLQAVLKEVFRWHTTVPLGLTHVSTEDYVYNGYFIPEGSNIMTNVWAIMHDPNVFEDPFEFKPERYLKNGEIDHTVLAPETAAFGFGRRICPGRHLGKDSLTYVAACLLAVFDIRPPKDENGNPIKLELKVTSELARMSA	3	1	1	Cytochrome P450(SUPERFAMILY);Cytochrome P450(Gene3D);Cytochrome P450(Pfam);Cytochrome P450(Pfam)	0.854		5tftA00	0.8313	Cytochrome p450		d1n6ba1	0.8203	Cytochrome P450		5tftA	0.8313	STRUCTURE OF CYTOCHROME P450 2D6 (CYP2D6) BACE1 INHIBITOR COMPLEX
1	Copci1_2169	476	AAILGVIRNVQARRRRRNLPLPPGPKGLPILGNLLQIPFEYPWKTYAEWKKQYGDIIYLEALGQKILVLNSLETIEALLVKRAVNYSDRSWSPIIDLMRSGWSFSVMNYGAEWRDRRRLFHQFFHDLEDHRPVVQEELLAMLRDLIGRPKEYRDVVRNAMGIIIMRLTYGAVDKDYNKRLIHAADTAVLGFVEYSNPGRMWVNIIPSMRFIPSWFPGAWWKRELLKLAKLTDYLHQQPFADATKRMKEGTQGPHTSFATKLIQALPEEGDPERARQETLARDSVAQAYTAGADTMASAAYGLAFALASYPEVQRKAQEELDRVVGPLKLPTYEDIDQLPYLQAIVRESHRWHVTGPLALPHLSRNDDSLNGYFIPANTLVLPNSWAVLHDPKVYPEPHEFKPERFLKDGELNPDVQDPSVAAFGYGRRICPGRFFGNDTFTFLAAQLISCFDVKPFLDKNGNQKRPNLESSSAFIS	3	1	1	Cytochrome P450(SUPERFAMILY);Cytochrome P450(Pfam);Cytochrome P450(Gene3D)	0.903		5tftA00	0.8579	Cytochrome p450		d2nnhb_	0.8409	Cytochrome P450		5tftA	0.8579	STRUCTURE OF CYTOCHROME P450 2D6 (CYP2D6) BACE1 INHIBITOR COMPLEX
1	Copci1_12717	485	VVVLLRVGRNLRAGRKTPAPLPPGPKGLPILGNLFQIPIHQPWKVYHSWKETYESVELKDQIQGDIIYLEALGQRILVLNSLASIEALLVKRAANYSDRAGSVITDLMRFGWLFGLMNYGSEWRERRRVFHQFFNHSEQHHPLIEHEIGNFLRQLTKRPTGYKEEVRTMLGTLIMRLTYGAEDNEYNKRLIHAASAVAIGFTKYSVPGELLVTSFPLLRYVPSWFPGAGWKSKLEELAVINDYIHGQPFDDAIERAKSGKREEFPSFMSNVLQTLPPEEDPERPRQEGVARDVAAGAYAGGCRSIPLHAPEWLIVSVDNAIASSANVLAVALALHPDVQEKAQAEIDAVVGSDRLPEFSDLDHLPYIQAIVKEFSPERFLENEKLNPSVLDPEVAIFGYGRRVCPGRQLGNDILTILAARLLACFNVKQAFDEAGNPKPISAEMTSTFISLVFRLVQAAIETDLRSGVGRPCRLIAMLYLALQAI	3	1	1	Cytochrome P450(Gene3D);Cytochrome P450(Gene3D);Cytochrome P450(SUPERFAMILY);Cytochrome P450(Pfam);Cytochrome P450(Pfam);Cytochrome P450(Pfam)	0.826		5tftA00	0.7578	Cytochrome p450		d1pq2b_	0.7446	Cytochrome P450		5tftA	0.7578	STRUCTURE OF CYTOCHROME P450 2D6 (CYP2D6) BACE1 INHIBITOR COMPLEX
1	Copci1_9875	485	SRPPTPPGPKRYPLIGNILDLPSKRGWVHYQAMAEKYGDIIYLEVFGQPILILSSMKRVHDLFEKRSSNYSDRPQPTMLCELMNYRHLLSVMPYGDEWKLQRKVFHQHFQPNNPSLWHPIIVKQTRNYLKGLSRSPEEWATHAKQLFSAIIVEITYGVETESPEDPFISTMTEVANGFGEACLPGRFLVDTIPILKYVPSWFPGAGFQKFAAYYKAMEERSRYEPFEHVLETMRNGASSPCMVTSMVEDLPEEGDPSRAKAEDVARSVAAVTHGADTIPQTLGSALAFFVLVALHPEVQRKAQQELDEVVGFGRVPDFSDRERLVYTTAIAKEVSRYHQTMPMGFPHSTTHDDIYDGYFIPKGTIVMGNAWHIMHDPELFEDPMSFKPERYIKNGRIDPTVLDPNDAAFGFGRRICPGRFVSGDSLFLMIASTLAYFDVVPPTDETGRPTIKYEQSDRSMSEIEWQRSIVVKRGGGGGGGISPVA	3	1	1	Cytochrome P450(Pfam);Cytochrome P450(SUPERFAMILY);Cytochrome P450(Gene3D)	0.906		5tftA00	0.8798	Cytochrome p450		d5xxia_	0.8646	Cytochrome P450		5tftA	0.8798	STRUCTURE OF CYTOCHROME P450 2D6 (CYP2D6) BACE1 INHIBITOR COMPLEX
1	Copci1_674	486	LPPSPPGSFPLIGHMLILPHKDEWITYRQWGADLDTGILYMNVLGKKFLVINDFEVAKQLLDCRSSRYSGRPSFVMANELMGWDWPMPTLSCNQKWKNQRRMFAKHLGPASFHQPRILEFVRATLPRLVRDPDGLESHFKPMVAGIIFSLAYGIQTGEASVDANINLAQDALECFLDASNPGKHLVNMIPALKHLPEWLPGSSLHRVARQGRETMYRLLHVPFRQAQKEIAEGIARPSLVSKVLDGIQDGSTYGDPAEETIQTLKELAAVLFSAGFDTTYASIAHFFRAMAQYPDVQRKVQEELSAVIEPGRLPGFADEPRLPYLVATIKEVTRCYPVSSTGIPHMCTDDDVFEGYIIPKHTVILPNLRMMMADPIAYPDPEQFRPERFLLPSGQLNPHVRDPYSIAFGFGKRLSNGTLNAVHHCSDCIVVVRNEKPENFKVITDDLKQKSGSERLHHFAALTAKRTDPVLVSFSVLLCMRSTLDE	3	1	1	Cytochrome P450(Gene3D);Cytochrome P450(Pfam);Cytochrome P450(SUPERFAMILY)	0.823		5tftA00	0.816	Cytochrome p450		d1pq2b_	0.8032	Cytochrome P450		5tftA	0.816	STRUCTURE OF CYTOCHROME P450 2D6 (CYP2D6) BACE1 INHIBITOR COMPLEX
1	Copci1_10495	488	WKLRSKRKRSPPGPPGYPLVGSLFSIPKEKSWSIHDTWLKEYGDLVYYEVLGQPVLLVGSAKRVKDLFDKKNAIYSSRPRMPMVNELMKFDNTFGTLKYGPRWRQLRRAFTEVFHPNVLPTYHSTITSQMSGMLTRMASTPDQWEDHLTHFFAGSIIEMTYGIEIESVNDPLVKNVQWVVGGVTMAAVTVKYFVDIFPILKYVPSWMPGTGFKQFAKKFIQMNDLIKDEPFERVLKAMNGEGPPVKPCIVSRLIENLPDEDDEDREDEEEVARLIAVQACLAGFETVISAARAFVLAMILHPEIQKKAQEEIERVVEEGRMPDFRDRSKLVYVNAVIAEVMRWHTIAPFALPHATSEDDIYEDYFIPKGTVVIGNTWSIMHDPEEFPEPMAFKPERWIEDGKVSREWLDSPIFGYGRRICPGRHTSMDMLYMFVTAMLAGFEMEAPKDSNGVPIQIIPEFTDMILSQPEPFDCVIKPRGLKAEFQFAA	3	1	1	Cytochrome P450(Gene3D);Cytochrome P450(Pfam);Cytochrome P450(SUPERFAMILY)	0.914		5tftA00	0.8739	Cytochrome p450		d1pq2b_	0.8601	Cytochrome P450		5tftA	0.8739	STRUCTURE OF CYTOCHROME P450 2D6 (CYP2D6) BACE1 INHIBITOR COMPLEX
1	Copci1_9367	492	NKNARHHLPPGPKGLPFIGNVLQMPSSNQVEAFKAWANEYGDLVYVQIFGQPMVILDSLQVARDLLDKRSSIYSDRPRFVLFSELMGWHSASTHVRYGPRFRKHRRFMNQIFNSRAISAFRPLQHKETLTAMEGLLNSPDSFVDHFRRFAASTILKITYGHEVHSADDRFVQLAERAATMTVQSGSPAATLVDFFPVMRHIPTWAPFSSFKRKALETRKAVEDMMEIPFQLVKQEMKSGVAIPSYTSSLLESRRNPEDGSVDAEDEEDIKGSAGTLYAGESLFSASPMITSALLHTFVLAMVLHPDVLKKVQTELDQVVGNHRLPTLEDRPSLPYFECVLKEVLRWNPLVPLGMPHRLMDDDYYRDYLIPKNSTVLVNIYSILRDCPNSDAFYPERYLEDPSLPDPKTIIFGFGRRVCPGRFLADASVFMILTTMVTLFDISKSVDSDGREIVPEVEYTEGFVRHPKPFNCTIKPRSSTVAKLISQAKSDSI	3	1	1	Cytochrome P450(Pfam);Cytochrome P450(SUPERFAMILY);Cytochrome P450(Gene3D)	0.918		3tdaA00	0.8595	Cytochrome p450		d5x24a_	0.8464	Cytochrome P450		3tdaA	0.8595	COMPETITIVE REPLACEMENT OF THIORIDAZINE BY PRINOMASTAT IN CRYSTALS OFCYTOCHROME P450 2D6
1	Copci1_3093	493	KRKLNPRGLPYPPGPKGLPVIGNLTQLPQHKPWLVYKEWGRTYGDLMYLEAMGQPMIIINSLSRALDLLDKRAVNYSDRPHVPTMDLCVLMKLDWVFAFMQYGADWRNHRRAFHQYLNHNMVHNYHPIQEQETQEFLRALIARPKDFLAHTRHLFGSIIIRISYGFEDEEYNKVLVEEAEALASGFSESIIPGRYLVNAFPFLRHVPSWLPGAGFQRTMQYLRKISEKTLSEPFDNVKEALKTGNRQVGPSLAVGLIESLPDETHANRTSLEVVARNTSALSYIAGADTTVSSAQALILALAMHPEVQRKAQKEIDSVVGTDRLPNMSDKPNMPYVQAIVKEAGRWHTVLPLGFIHVSAKEDEYDGYFIPKGSFIFVNTWAIMHDPDVFKNPLQFNPERYLKNGQIDTSVLDPEAATFGFGRRICPGRWLSNDSLFLMAASLLATFNIAAPKDRTGKPIPLSLDTSSHLITAPLPYDCEFQLRSPKYAALLQK	3	1	1	Cytochrome P450(SUPERFAMILY);Cytochrome P450(Gene3D);Cytochrome P450(Pfam)	0.919		5tftA00	0.8702	Cytochrome p450		d2nnhb_	0.864	Cytochrome P450		5tftA	0.8702	STRUCTURE OF CYTOCHROME P450 2D6 (CYP2D6) BACE1 INHIBITOR COMPLEX
1	Copci1_8348	496	NPARAHLPPGPKPIPVLGNVKDLRAKELWLPAMDWAKQYGDITYLHVFGQGLTFINSLESASDLLEKRGGMYADKPQFTMVCELCNCKNMVAFTPYGEQSKRQRRLMHKAFAPARIPDYHPLMESSTNLFLRNVIASPADYIGHVRRYSGSLTLNIVYGYEVTSNEDEYLMMAEECVGILANEIASAGGVWAVDVMPFLAKIPKWAEGLPGMSFKRKARKWKKMMEDWVDGPFEYVKNTMKSGSYKQSFCSSLLDDESISQTQEHFEFDLKWTANSMYAASIDTTITSVAHFLLAMMKHPEVLKKAQHEIDTVVGQDRLPTFSDRKSLPYVEAVLSETWRWASPVPLSLPHKLTEDDVYRGMYIPKGSLIFANIWAMTRDERIFPDPETFNPERYLNMDPETKKKQDPRNFIFGFGRRLCPGNHIVDASLWLLVVRMMATLDISTPVDEKGNAIDIVPVFDNPIFRTPNPFPCDMRPRSEKAVNLIRQYADPRASA	3	1	1	Cytochrome P450(Pfam);Cytochrome P450(Gene3D);Cytochrome P450(SUPERFAMILY)	0.925		3tdaA00	0.8625	Cytochrome p450		d2ojdb1	0.8492	Cytochrome P450		3tdaA	0.8625	COMPETITIVE REPLACEMENT OF THIORIDAZINE BY PRINOMASTAT IN CRYSTALS OFCYTOCHROME P450 2D6
1	Copci1_10237	496	LPLILVQWKRFSRPPLPPGPPRLPILGNVLQIPAKEPWRVYKEWAKSYGDVMHLKAVGDTFIILNSLTAALDLLEQKAVFFSSRPRIISFDLIGLNWALGALGYGPKWRAARKAFHQHFNQHEIKSYRPITEQEGLIYLRRIAEHPEQFRQATRDFYGNVLMRISYGVNDVEYNRKLLRNAEAIVQCLSECILPGRFLVNVFPWLRHFPSWFPGTAWKKKFAEYSAASDLALVGSFNDAQERARKGYQSEFPNVATRLISEFPDEKDKDYQLQLDVARAVTADAFVAGSDTSVSSTYALYLALAMYPEVQRRAQKEIDTVVGSHRLPTYNDHARLPYLQAIIKEVFRWHTTVPLGLTHVSTEDYVYKGYFIPKGSNIMTNVWAIMHDPNVFEDPFEFKPERYLKNGQIDPTVLGPESAVFGFGRRICPGRHLGRDSLTYVAACLLALFDIKPPKNEAGNPVKLELKVTSELASSPQPFEVEIVPRSPQHLSLLRTE	3	1	1	Cytochrome P450(Pfam);Cytochrome P450(SUPERFAMILY);Cytochrome P450(Gene3D)	0.919		3tdaC00	0.8724	Cytochrome p450		d2nnhb_	0.8583	Cytochrome P450		3tdaC	0.8724	COMPETITIVE REPLACEMENT OF THIORIDAZINE BY PRINOMASTAT IN CRYSTALS OFCYTOCHROME P450 2D6
1	Copci1_5621	496	IYWSRQRSHASRSLPLPPGPKKWPLVGNLFHIPTTFEWETYAHWSEVYNSDILHLDVAGKSIIIVNSQKVATELFEKRSALYSSRARFVMVNELIGFDWLFGFMPYGEGWKERRRLFQQHFHPLNTSSHQPIELEFTQKMLQQLLQTPHDFMSHIRHMVGAITITMAYGLDIRPSNDPYIEIAEQALIGLAAGAAPGAFLVDSLPFLKHVPAWFPGADFKRKAAEWRSWTRKMVEVPFRDAQKAINSGKAIPSFTSMCLGGLDESKDNTHKKKVIQETAATFFVGGSDTTVSSLNTFILAMTCYPEVQAKAQKELDRVLGPNALPDFGDEESLPYISAIVKEVLRWQTVTPLAIPHYLTEDDEYNGYFLPKGSVVVGNAWAMLHDKDEYNQPLVFQPERFLTPDGSKLDPNVREPTAAFGFGRRICPGKHMATSMLYIAIASILTVFEISKAVDEDGNVIEPTRDYVSSMVSHPEPFKCSIKPRSKAAEALVLSLG	3	1	1	Cytochrome P450(Pfam);Cytochrome P450(SUPERFAMILY);Cytochrome P450(Gene3D)	0.921		3tdaA00	0.8663	Cytochrome p450		d1n6ba1	0.8563	Cytochrome P450		3tdaA	0.8663	COMPETITIVE REPLACEMENT OF THIORIDAZINE BY PRINOMASTAT IN CRYSTALS OFCYTOCHROME P450 2D6
1	Copci1_5840	499	FVSFAILLGLYYRKLKTSLPLPPGPPSSLFRGPTFPSPYPWVSYAKWAEVYGDLIYYKTLGNPVLVLNSREAMTDLLDKRASIYSSRPYRTMVIDMIGLNYLFTSMLYGERWKYFKRADRNVYNAVQTKYVHTMLRELLENPTEFRASVRRTASAVVLGLVYGHEVAEEGDLYVDLAEKVARNVAQAGLYGTYMVDYIPWLKHIPSWFPLASFKRKAKEWRKPVIEMLERPFAVTKSKMLEGKATACLVREELDDLWSGTSTFTEDIIKNTAATAFAAGSDTVVSGALSYFLALANFPEVQKLAQEELDRVLGGRLPTLQDRPDLPLIESICYEVLRWNPVTPLSLSHYASETDEYRGYHIPKGTVILPNVWAVLHDPDLYPDPFTFKADRFVDREANARLGINALPDNVFGFGRRFCPGQHVAFDFIFLVVSSLSSVFDVTKAVDKNGRVVEPVIDYAPLVLSVAFARGPSKPWYKSSKRLSMMVDRFMTSRTLYMTP	3	1	1	Cytochrome P450(SUPERFAMILY);Cytochrome P450(Gene3D);Cytochrome P450(Pfam)	0.87		5tftB00	0.8359	Cytochrome p450		d1n6ba1	0.8311	Cytochrome P450		5tftB	0.8359	STRUCTURE OF CYTOCHROME P450 2D6 (CYP2D6) BACE1 INHIBITOR COMPLEX
1	Copci1_5267	500	KHRKERARNPRRLPLPPGPKGLPLLGNLFQIPTVEPWAVYNEWAKVFGNVVYVNALGQDMVILNSLEDVDELLEKRAANNSDRTRFVLFELMELDWIFAVMRYGPRWRAHRRAFHQQVNLGQLPGFHPIIEEEMVIYLKRLLEKPEEFLEETKSVFGHIIIRISYGSTDPEYNKELLQISSEVAKRVSESITQGKYLVNVLPSLEYIPSWFPGAGWKRYMLAGAVPSRRLLTEPFDDAKARYKNRERGLGGSEPEYPSISRGLIEKLPAENDPNYLEEEGVAKAIAAIAYLGGSDTTVNSAQALVLALGANPDVQRKAQQQLDRLIDTTSRLPSIDDKNELPYIQAIIKELGWWYNVLPLATPHFSMEDAEYKGYFIPKGTMFLPNTWAIMHDPAVFSEPLEFRPERYLKDGNLDPSVLGPESAAFGYGRRICPGQNLSNDSLFEMAACLLATFDILPPSNADAKQLKLEVESELTAKVKPYQCQIVPRSRKHADLIRSL	3	1	1	Cytochrome P450(Pfam);Cytochrome P450(Gene3D);Cytochrome P450(SUPERFAMILY)	0.922		5tftA00	0.8598	Cytochrome p450		d2nnhb_	0.8539	Cytochrome P450		5tftA	0.8598	STRUCTURE OF CYTOCHROME P450 2D6 (CYP2D6) BACE1 INHIBITOR COMPLEX
1	Copci1_8866	501	RMLCRRKRNPSGLSLPPGPKGLPILGNLLQMPSERHWEVYKEWGKQYGDIIYLEVLGSPILVLNSLAPVVDLLEKAAPIFSDRQYVPAYEMIRVTWNFVTMDYSQRWRDHRRSFHQFFHQREVQKYRPIIEQEVHAFLGRIANNPKALLQETRYCFGGIILRISYGVDDYEYNKSLIAHAELSVKGFSEVTLPGRFLVNQFPIMEHIPSWLPGAGWKRRLEEVTAASEVILAKPFREAKERIRSGQETEFMSVAARLIELLPNEDDPSYASEEELARNTALVAYFAGSDTTVTSTHALFFALATHPEVQRRAQEQIDAIVGKHRLPTPEDCSQLPYVHAIVKEVNRWHTVLPLAIPHVSSQDFEYNGYFIPKGTSVLPNAWAIMHDANTFKDPFEFRPERYLTEDGNLDASVLDPNAGQFGYGRRICPGRHLSNEALTYFVACFLAVFEIKPPKDELGNCLPMEMKVNSDLLCAPEPFDCEVTPRSRAHLALVRDFVPSSN	3	1	1	Cytochrome P450(SUPERFAMILY);Cytochrome P450(Pfam);Cytochrome P450(Gene3D)	0.925		5tftA00	0.8601	Cytochrome p450		d1n6ba1	0.8565	Cytochrome P450		5tftA	0.8601	STRUCTURE OF CYTOCHROME P450 2D6 (CYP2D6) BACE1 INHIBITOR COMPLEX
1	Copci1_5165	502	NWRKRTKGFPLPPSRKGWPVIGNVLDLPGIIGTEWEAYEQWGKELGSDMIYINGVAKSIVVLNSRELAVDLFEKQSSIFSSRETLRMLDLMGWDWALPFLPYGEPWRSRRRLFHQYLRPSDKKMHAERAIDFLKPMLNSLLSEPTQIQHRAKQAISGIMFSLAYGIDITKETKYEDICEAAIRPVVYASFPGRYLVEFIPQLNRVPAWMPGAGFQKDAAKWRALQDVFKIAPFQETVKRSKEDDHVSSFVSLALSDLPNDQTRATEHRIRVRDAAAMVYAAGSETTNSVLEFLFYALLSRPEVQKKAQRELDDVLMETTQDGGVRIRLPDIEDFGDMPYINAIVKEALRWQPVMPVGYFIPKSTIVIGNAWAMLRDPRVYDDPETFKPERFLKADGSLNPDVPDPHNVAFGFGRRLCPGKHIGSNSITFVVSSVLLLFDVYKEVDDSGKEIMPEMEVISGLARSKAFQMRVETAIRSYEVVPRVSVIWPMMMRETFLSTALS	3	1	1	Cytochrome P450(Gene3D);Cytochrome P450(SUPERFAMILY);Cytochrome P450(Pfam)	0.882		5tftA00	0.8397	Cytochrome p450		d1n6ba1	0.8213	Cytochrome P450		5tftA	0.8397	STRUCTURE OF CYTOCHROME P450 2D6 (CYP2D6) BACE1 INHIBITOR COMPLEX
1	Copci1_7657	502	VVIKRRKYSLLPPGPQGSLLFGVARKLPKSEPWKTYANWARLYDSDVISFQVYNRRVVVLNSADSIYNLLEKRQEIYSERPMSWMYNVICDRGNAIFNIDSSDTRHKQYRKLILSGLGPRGTREYATLIQSQAQRLASNLVSTPEAFVAHVQTNAVSVILRMAFGYTVQEDDPFIKVSEEASKISGWATQPGRWLVDYLPILRFIPSWLPGAEWKRQGLMWRQRLRHLADIPHEWAKQQMESGVYEESFTSRLLRAKGGALSPEEDDVVKWCASGLYAGAGDTTVSAIISFILLMALYPEVQWKAQNEVSGAVGKHRSSITAADSEEHGPPSSREHHPDQTPSFDISLSEIHQMPYLNAILKELLRFAPVGNLALPHRVLQDDEYEGRLIPEDSTIIANVWAVLHDPNTYPDPFRFNPERFTTESLTPPQPDPRRWAFGFGRRSCPGSYFAETTILYAMYNILATCSISIPKEGPMPTVEFTTGITSHIKPFPITVERLNTI	3	1	1	Cytochrome P450(SUPERFAMILY);Cytochrome P450(Gene3D);Cytochrome P450(Pfam)	0.891		3tdaA00	0.8516	Cytochrome p450		d1pq2b_	0.8334	Cytochrome P450		3tdaA	0.8516	COMPETITIVE REPLACEMENT OF THIORIDAZINE BY PRINOMASTAT IN CRYSTALS OFCYTOCHROME P450 2D6
1	Copci1_10409	505	LLSLGGLVLLRRILRRGNQGRAWRNPNRLPYPPGPKPRPVIGNLLDLARDNESSAYYDLAQKYGQPLLFVNSFQTANDLFEKRSAYYSGRRRSIMINELRVLSLPRIFVLQDWDWSFGHMPYGERWKAHRKMFHQEFQQVAVPSYSATHEHQAKLLARRLLRSPQNLRDHLRLNAAGVTMGVVYGIEDKNESERFITVAEKALEGMAKAAKPGEYLVEFLPLLYSMRDAPFEMVLRALVGISVVVWTGQMLIFLKASGTAQPSFVSNLISKCENKSDRNSQLEIIRNCAGLAYAAGAESTISSLTTFILAMVLHPHVSARAQAELDEVVGHGRLPHQRDRASLPYMNAIVKEVLRWNPVAPLGLPHMLSKDDEYNGYFIPAGTLVIGNTWTILHDPEIFPDPMSFNPDRFMQTSSNDDQQFASCHPLSSAFGYGRRVCPGRFMAEQQLFITMATILNLFDISPGLDENGRPIPVEPKFSSGMISHPLPFAYTIKPRGEYVHELLA	3	1	1	Cytochrome P450(SUPERFAMILY);Cytochrome P450(Gene3D);Cytochrome P450(Pfam)	0.845		3tbgC00	0.8297	Cytochrome p450		d2nnhb_	0.8278	Cytochrome P450		6vbyA	0.8379	CINNAMATE 4-HYDROXYLASE (C4H1) FROM SORGHUM BICOLOR
1	Copci1_2109	506	QRSKGLPLPPGPKGLPILGNLLQIPKVKPWKVYASAEWKKQYGKSFSILFFILSERRIESLSIYKFTRRYDLPRSVRPTMRQNWGFAMMAYGNEWRERRKAFHQFFHNSARGIQPVVEKEVRDFLKRVCVDRGVGVWEDLRSAFGLILLRVTYGSYPKQPNSEGQELLTDLLSIAQTLVLAAVEYLNPGRLLVNVLPILRFVPAWFPGAGWKRTLLRLADLTDYLHEKPWEEVLARAAGVQSEYPSFATELIQGLAEEGTELRARQESIAKDAMGQAFGAGSDPTTSAGYVLLFCLATNPEVQRKAQHEIDSLTLGNTLNNNASDGSSDSKLLLSIDDLDRLPYVQAIIKEIGRWHTTVPFALPHMTTADDVYNGYFIPAKTMILPNTWAVMHDPDRFSEPESFRPERYLSEDGKKIDTSVLDPASGIFGYGRRICPGRNLANDIISLLTLNLLAYFDVRPPVDEVSGERTTLKFDTPTSLLAIPEPFDCEITPRSPRHKSVLEAM	3	1	1	Cytochrome P450(Gene3D);Cytochrome P450(SUPERFAMILY);Cytochrome P450(Pfam)	0.892		5tftA00	0.8523	Cytochrome p450		d1pq2b_	0.8378	Cytochrome P450		5tftA	0.8523	STRUCTURE OF CYTOCHROME P450 2D6 (CYP2D6) BACE1 INHIBITOR COMPLEX
1	Copci1_1394	453	IPTVGSDGFIMSYFSAWRYEFGIGRQMIQEGYDKYPGGVFKVPTLSSPNRWLIVVSGAKLVDDIRKAGKDELSFSDAGFELFQSDHLVQGPGKSVNNRDTTYHIGVVQGPLTKGYPHLFEEIRDEIAQSYNDLIPPTEGRNPEYRSIQENLTVHLVVAGTFLGLLPPFLRPLVGRLITKFPASNSLVQKHITPLVEEVTKINQIYGPKSEKRPNNLISWLMDAAPEQCRTMADIAGRVILINIAAIHTTSLALNDTLFELAARQEYIVPLRAEVEQAIEEYGWTKEAMTRMYKLDSFIKESCRVNGLLAVSMVRNARTDYHLSNGTVIPAGFRVVTAADPTHHDPLIYEDPNSFKGFRFCGPNGNDESANRLRNQLVSLDLNYMLFGNGRSACPGRFFAVNELKAMLAHLLINYDFKLPNDETEPPAPIWIGHHRVPNQTAGIMFKERITKKQ	10	1	1	Cytochrome P450(Gene3D);Cytochrome P450(SUPERFAMILY);Cytochrome P450(Pfam)	0.908		6aycA00	0.7996	Cytochrome p450		d6ayca1	0.8012	Cytochrome P450		6mcwA	0.802	CRYSTAL STRUCTURE OF THE P450 DOMAIN OF THE CYP51-FERREDOXIN FUSIONPROTEIN FROM METHYLOCOCCUS CAPSULATUS- COMPLEX WITH THE DETERGENTANAPOE-X-114
1	Copci1_1366	478	RITERKIRHIPTVGPDGFISSYIAAWMFMWRGKDIVQEGYAKYRGTPFKVPSLMTPNRWLIIASGETMVKDMQRAAERELSFHDALFQMWQGDSLTRRLADKTWENPYLIGVVRGPLTRNFAARLDDFRDEVEVSFDETIPKTDDWAPVQVYKTMIPIVCRATNRVFVGLPLCRDAEYCRIQETLTVHFFTMTNVLSLVPVALRSMVGRMLTKFPLEHARVTKLLSPVITERMNMDERYGSKWEGRPNDMISWLLDSAPDNEGFKSAEDISMRIILANMARPEYITPLRAEIAKVVGELGWTKEALDQLVKVDSVIKESSRLAGILALSMQRTTKEDFRFSNGVTVPKGFRVAVAAVATHGDSDIYEDAAAFNGFRFIESEEQKGNGPRRSISSLDPNFLIFGGGRSACVLTRYYYILRSPGRFFAVNEAKAILAYILVTYDIRLPDGQTAPPTPFWFGETRSPDIKAQVLFRERRVN	10	1	1	Cytochrome P450(Gene3D);Cytochrome P450(Pfam);Cytochrome P450(SUPERFAMILY)	0.775		4i3qA00	0.8099	Cytochrome p450		d4i3qa_	0.8099	Cytochrome P450		6uw2D	0.813	CLOTRIMAZOLE BOUND COMPLEX OF ACANTHAMOEBA CASTELLANII CYP51
1	Copci1_1393	479	IPTIGPDGFITSYISAWRYEFGKGRKMIQEGYDKYPGGVFKVPTLTTRNGWLIVANGTKLTEDIRKATDDQLSFGDASFELFQTDHLLGAGKSISDRQTPYHVSVVRGALTKGFSSRMEEIRDEFVQAVSDVMSIGTEWSSFKVHKSLLPIISRTTNRFFVGLPLCRNEEFCRIQESLTVHLVAAGTFLNLLPAPFRPIVGKLITKFPSANRKIEKHLAPLFQERMEMDAKHGRKWEGRPADVISWLLDAAPDHRRNLEDLSGRVIALNIAAIHTTSVVLCNTLFELAARQEYFAPLRSEVEDAINTYGWTKEATTKMRKVDSFIRESSRVTGITAVSMIRNSRSDFTFSNGVVVPAGFRVAVPADATHRDPQYYEDPHTFKGFRFVDESEDSEGFNLDSLRNQMVALDTTFLLFGNGRSACPGRFFAVAEIKAMLAHLLMNYDFKLPNDSREPPTPHWLGHTRLPNESAEILFRKRKE	10	1	1	Cytochrome P450(SUPERFAMILY);Cytochrome P450(Pfam);Cytochrome P450(Gene3D)	0.923		3jusA00	0.8422	Cytochrome p450		d4uhlg1	0.8462	Cytochrome P450		6mcwA	0.8489	CRYSTAL STRUCTURE OF THE P450 DOMAIN OF THE CYP51-FERREDOXIN FUSIONPROTEIN FROM METHYLOCOCCUS CAPSULATUS- COMPLEX WITH THE DETERGENTANAPOE-X-114
1	Copci1_1363	481	RKLRHIPTLGPDGFISSYIAAWKFVRNGRQLIQEGYEKYPGRVFKVPNLLASGRWMIVANGTQLVEDFRKATEDQLSFIDAAGDLLQGKYIMGKYSHTSHEAPYHIDVVRGPLTRGFPSRFGDLKEEIAESFKDIMPATNEWTPYQVHKTLIPIVCRTTNRLFVGLPLCRNPDYRRIQENMTIHIFATANFLNLFPEIVRPILGKLLSKFPAELKKVERYIAPLVQDRVEMDEKHGTNKWEGRPNDLISWLLDTAPEGYKTLDEFASRVISINIAAIHTTSITLSNILFELAARQEYFEPLREEIETTIEEFGWTKESMGKMRRLDSFMKETSRVTGLSAISMSRKTRTEYKLSDGTVLPRGVRIAIASAPTHFDPAIYEDANTFKGFRFAEMREGEGNLEHLKHQMVSLEPNFLFFGYGRPACPGRFFAVNEIKAMLAYILLNYDFKLPGDSTEPPAPHWFGQSRSPNRTAEILFRKRQR	10	1	1	Cytochrome P450(Gene3D);Cytochrome P450(Pfam);Cytochrome P450(SUPERFAMILY)	0.931		6aycA00	0.8381	Cytochrome p450		d6ayca1	0.8369	Cytochrome P450		6mcwA	0.8478	CRYSTAL STRUCTURE OF THE P450 DOMAIN OF THE CYP51-FERREDOXIN FUSIONPROTEIN FROM METHYLOCOCCUS CAPSULATUS- COMPLEX WITH THE DETERGENTANAPOE-X-114
1	Copci1_1408	483	HITKRKLRHIPTVGSDGFITSYISAWKFMVNGHQMIQEGYEKYPGKAFKVPTLVTPNRWLIIVSGTKLVEDFRKATEEQLSFKNVAFELLHTDHLFGTANMRTEPYHIDVVRGPMTRGFPGRFDEIKEEIHESFSDLMPPSDDWTPYAIHSALIPIVCRTSNRLFVGLPLCRNPEYRRIQENLTIHIFAAANFLNVLPAFMRPLVGRLITKFPADNKRLQKHLGPLINERIAMDEANGRKWEGRPNDLISWLLDLVPPELKNLPDLTLRIISINIAAIHTTSITLSNTLFDLAPRQEYIEPLRKEVEEIIEEYGWTKEAMGRMRKLDSFIKESSRVSGLASLSVTRKSMTDYKLSDGTVLPAGFRVAVAAIPTHLDPSVYDDAAEFKGFRFAEKREGGEEFDHLRHQMVSLDPNFLFFGHGRPACPGRFFAVNEVKAMLAYILMNYDFKLPEDSKTPPSPHWFASNRSPNQFAKILFRKRQRA	10	1	1	Cytochrome P450(Gene3D);Cytochrome P450(Pfam);Cytochrome P450(SUPERFAMILY)	0.932		6aycA00	0.8373	Cytochrome p450		d4i3qa_	0.8371	Cytochrome P450		6mcwA	0.8459	CRYSTAL STRUCTURE OF THE P450 DOMAIN OF THE CYP51-FERREDOXIN FUSIONPROTEIN FROM METHYLOCOCCUS CAPSULATUS- COMPLEX WITH THE DETERGENTANAPOE-X-114
1	Copci1_1395	483	TRRKVQHIPTVGGDGFISSYISGWKFLVYGHHMVEEGYKKYPGRAFKIPTVTTPNRWMIVLSGPEMVGDIKKATPDQLSFPDAAFELLHSDHTFGTKNCRLHPYHIETVRGPLTRAFPSRFGELKEEMVHSFSQFMPATTDWTPYTIMNTLTPIISRTSNRLFVGLPLCRNSEYCSLLENLTIHTFVVANILNLLPESFRPIIGRLVSRFPGDLRRLRKHVDPLFIERKELDAMHGSRKWEGRPSDIISWLLDTVPEELDNLNDLALRLVAVNIAAIHTTTITLSNTLFELASRHEYIAPLREEIDQVLKEYGWTKEGMGKMRKLDSFIKEVSRLHTLSAVSIQRKSRVDYKLSDGTVIPAGFRVAAASSPSHCNPNEYEDPMSFNGFRFSEIREDAKENQHHRNQLVSLDANFLFFGHGRSACPGRFFAASEMKAIMSHILMNYDIKLENDSTTPPSHFWYATLKSPSPTGRVLFRKRSDVE	10	1	1	Cytochrome P450(Pfam);Cytochrome P450(SUPERFAMILY);Cytochrome P450(Gene3D)	0.934		4d6zA00	0.837	Cytochrome p450		d4d6za_	0.837	Cytochrome P450		6mcwA	0.8454	CRYSTAL STRUCTURE OF THE P450 DOMAIN OF THE CYP51-FERREDOXIN FUSIONPROTEIN FROM METHYLOCOCCUS CAPSULATUS- COMPLEX WITH THE DETERGENTANAPOE-X-114
1	Copci1_1365	487	WVLFTITERKVRHIPTVGPDGFISSYIAAWKYMFSGKDAIHEGYEKYRGSVFKVPTLSTANRWLIVASGPNMIEEIRKATEDELSQHDASFESFQRDYILRDKGPMLRNMGHNIVRVVRGPLTKSFPLRFEELKEEIGLSLGANIPPTEEWSTVPFYPKALSIVAQTSNRLFVGLPLCRDSDYCQIHKDTTIAFFTGTQSLNMLPAFLRPFGGRLFTKVHRSHEETAKRLASVIRERLEMEKTHGKDWEGKPDDLISWFLDVTSEEENKTLESLALGIMFINMAAIHTTSLTLTLCLFELVSRQEYMEPLRAEVEEVVEEHGWSKESMTRMQKLDSFMKESVRFAGVAAAFVERQSKTDYKLSDGTVIPKGFRVTAAASPMNSDSELYEDAKTFDGFRFAQGGDPRSQSLVTLSRDFLLFGIGRNACPGRFFAVNEVKAILANILLNYDMELPKEGAQEGTKWVGPFRVPNPKAEILFRKRQGRPTV	10	1	1	Cytochrome P450(Gene3D);Cytochrome P450(Pfam);Cytochrome P450(SUPERFAMILY)	0.914		5a1rA00	0.8263	Cytochrome p450		d5a1ra_	0.8263	Cytochrome P450		6mcwA	0.8298	CRYSTAL STRUCTURE OF THE P450 DOMAIN OF THE CYP51-FERREDOXIN FUSIONPROTEIN FROM METHYLOCOCCUS CAPSULATUS- COMPLEX WITH THE DETERGENTANAPOE-X-114
1	Copci1_1413	487	WYLFRVTKKKVDSIPTFGGDGFISSYLSGWKFLFQGHRIINEGSKKYPGRAFKVPTITTPNRWLIIVSGPELAGDVRKAGENQLNFNDYAFEGLQSKYTFGDCNTCAEEPYHVKTAREFIRAFPSRFGGVNEEVVECVAAYLPKRSEWTLCPLGKILTPIVARASNRLLVGLPLCQNEDYCALLAGLTTRTFIVANILNMLPESLKPLVGRLLSRFPTDVKKLNAYLGPLFEERRRLDKAYGSNKWEGRPNDFISALLDTVPEKFNDTKDLALRVINLNIAAIHTTVITLSFILLELAARQEYIAPIREEIESVAQEYGWTKESMSRMVKLDSFMKEVARLCVASARRKARTDYQLSDGTVIPKGFSMATAGATFHLDPEAYEHPEEFDGFRFCKDLQDSDGANLGNLRNQMVALDPNFLLFGQGRPACPGRIFAVNEIKLIVAHILVNYDIKLPNDSTSAPPPIWFAALRAPSPNAAVLFRKRQTE	10	1	1	Cytochrome P450(Gene3D);Cytochrome P450(Pfam);Cytochrome P450(SUPERFAMILY)	0.912		3jusA00	0.8206	Cytochrome p450		d4uhid_	0.8212	Cytochrome P450		6mcwA	0.8237	CRYSTAL STRUCTURE OF THE P450 DOMAIN OF THE CYP51-FERREDOXIN FUSIONPROTEIN FROM METHYLOCOCCUS CAPSULATUS- COMPLEX WITH THE DETERGENTANAPOE-X-114
1	Copci1_1392	488	WVTFTISTRKVRDIPTVGPDGFISSYLSAWKYEFGNGKQMIQEGYEKYPGSVFKVPTLSSPNRWMIVVNGSRLIEDLRKASKEQLSFGDAFFELFQSDHLMHGPGKSVNRRDTAEYHIGVVRGPLTRGYPFRFEDIKDEISQSFSDLIPVTESWSPVKIHDVIIHIICRTTNRLFVGLPLCRDPDYCRIQETITVHLVTAGTFLALLPAAFRPVVGRLITRFPSTIKKVQDCITPLAEEIIKSKAAWEGKNGNLLSWLWEEAPEKCKTLSDLAGRLIMVNIASLHTTTQVVTDTLLELAARQEYVAPLRSEVEYAIDELGWTKEAMSKMHKLDSFIKETCRLKGLMPITVVRNARVDYRLSNGAVIPAGFRVSASASPLHTDPMVYENAESFDGYRFAGSQEDGSSNGHSQLVSLDSNYLLFGHGRAACPGRFFAVSEIKAMMAHVLLNYDFKLPNDETRAPEADWFGHHRVPNQTAEIMFRKRQSIH	10	1	1	Cytochrome P450(Gene3D);Cytochrome P450(Pfam);Cytochrome P450(SUPERFAMILY)	0.915		6ma8A00	0.8421	Cytochrome p450		d5vcda_	0.8421	Cytochrome P450		6ma8A	0.8421	HUMAN CYP3A4 BOUND TO PMSF
1	Copci1_1364	489	LFRISEKKLRHIPTVGGDGFISSYLSAWRYLKHGREIIQEGYEKYPGTVFKVATLATPNRWMIVANGANIVDDIRKSNEEELSFHEAANEIFHNKYLFPKDTGHPRSKHYHVEVIRGPLTKGFPGRFDDIKEEIEASLRDLMPATKDWTGYPVHKSFLSVVCRTTNRLFVGIPLCREPDYLRINETLTIHLFTVGGILNLIPSFLRPIVAPLLSKFPAETERAKKYLEPLINERKELDAKFGPKWEGRPNDLISWLIDVAPEEDGYGHLDDLVLRILTINTASIHTTTITVSNVLFDLAAHPEYIGPLREEIEETINRYGWTKESMVRMHKLDSTIKENSRRAGLGAAIMHRKTKVDFKLSNGVVIPKGFRMVVASGPTHSDPNLYEDPQGFHPFRFVQSGEDKSGPTHKLRNPSMVALDPNYVLFGGGRFACPGRWFAVNEIKAMLCYMLMNYDFKLAGDKPPEPRWFGHARAPNTMAELLFRKRQIE	10	1	1	Cytochrome P450(SUPERFAMILY);Cytochrome P450(Gene3D);Cytochrome P450(Pfam)	0.91		3jusA00	0.8411	Cytochrome p450		d3jusa_	0.8411	Cytochrome P450		6q2tB	0.8439	HUMAN STEROL 14A-DEMETHYLASE (CYP51) IN COMPLEX WITH THE FUNCTIONALLYIRREVERSIBLE INHIBITOR (R)-N-(1-(3-CHLORO-4'-FLUORO-[1-1'-BIPHENYL]-4-YL)-2-(1H-IMIDAZOL-1-YL)ETHYL)-4-(5-(3-FLUORO-5-(5-FLUOROPYRIMIDIN-4-YL)PHENYL)-1-3-4-OXADIAZOL-2-YL)BENZAMIDE
1	Copci1_1379	491	WVLFRIDERKVRHIPTVGPDGFISSYIAAWKFVFKGKDLVQEGYDKYKGTAFKIPTLMTPNRWLIVLTGSSMIEDVRKCSTERELSFMDALYEILQKNYVTTSLADKTWENTYNTGVIRGPMTRAFPSQMADLKDEVESCFREMVPRTKEWTPVQAQKTMVSTICRTTNRLFVGLPLCRDPEYCRIQESLTIHMFTVSSLLGLIPEFMRSFVGRILSKFPSNHAKVTKMVYPLFNERMEMDEKHGRKWEGRPNDMISWLLDAVPEEGGFKTVEDMTMRIIFANMGAIHTTSITVTNALFDLAARPEYAAPLREEIEEAVEEMGWSKEAMDRLHKLDSFLKESTRLAGIVCFGMHRKARNDYTFSNGVVVPKGFRTAIASVATYLDPDVYEDPDTFDGFRFVKNKEGSNGDSARDYQGMVSLNPSYLIFGGGRPACPGRYLAVNEAKLVLAHVLLNYDIKLPNDRTTPPEPFWIGESRAMDPKAEILFRRRQ	10	1	1	Cytochrome P450(Gene3D);Cytochrome P450(SUPERFAMILY);Cytochrome P450(Pfam)	0.909		3jusA00	0.8377	Cytochrome p450		d3jusa_	0.8377	Cytochrome P450		6mcwA	0.8433	CRYSTAL STRUCTURE OF THE P450 DOMAIN OF THE CYP51-FERREDOXIN FUSIONPROTEIN FROM METHYLOCOCCUS CAPSULATUS- COMPLEX WITH THE DETERGENTANAPOE-X-114
1	Copci1_6795	463	IPGPWYAAISNIWIGYHQLCLRQCKTVQSLFDTYGPVVRIGPNKVAFCDASAMRAVYSVYKFDKSTYYKGLVTMTTLDHATYSIRRKAYSPHYTPPNIAKFQPEVHEFTLQLVDILENIAGKASLECMALFRNLMVDVMTETLFGYRLGALGKWAMDAEDPLSTAINDFPKRGILRSVIPSWVWKLICRVPNNRWRQWCDSDNIMAEMNAGSHGEPERPTLLQRLLQHRYSAKQPVPDCDIISECMGHLIAGADTSSTTISYILWELSRRPDIVAKLQAELDEAIPDSRAIPDIAILQELPYLNGLIKEALRLYTAAPSLLERVVPSSSSKPNHQDEDFDLLGYALPAGTIVSTQAWSMHRNPAVYPSPESFLPERWLESSSASPDQLFQMHQHLMAFGAGVRVCGGQNLAQIVLRVVVAMIVRNFNVFAPEETNERSMEIKDSFVIFPAAMECKLIFKPRQQ	11	1	1	Cytochrome P450(Pfam);Cytochrome P450(Gene3D);Cytochrome P450(SUPERFAMILY)	0.914		5e9zD00	0.8448	Cytochrome p450		d5e9zd_	0.8448	Cytochrome P450		5e9zD	0.8448	CYTOCHROME P450 BM3 MUTANT M11
1	Copci1_10282	492	LPRIQLVLIYVGSVVLCSAAKTFYNDLTQCRELRQHLRPIPRVVGRWPGNLDILLRMMKDFKTSYVLDVYLQLFKEYQCTTLNLRILWRDCQQHCSHRLYILSTAPCHVLIHTTLDHIHGSRPYQIRPGNRVWALLERSCAERTIVRIFGNGTVHETQGSQPFRETFLGSGIFNRDDDDWKEHRAIARPFFARDRIEDFDNFETHTARTLSILTSLASTQEAFDAQDLYSRFTLDSASEFLFGKNLDTLSQSRPIPGQTVMGPKGSAVEGDWGSFAKAFETAQINATTRARIGHWWPLLELFKDKNAEHADVIHRWLDPLVQRALNERTQRIGRKRADSKASLGTSFLKHIAECVDDPVTIRDQLLNMLLASRDTTATVLTFLTYLLATHPDVTDRLRAEILEHVGPTSHPFPDTLKQLKYLRAVLNETMRLYPPVPLNIRETRSASCTLPPSDPTYASSDTRPFYMPAKTIIIAIPLCGVKTPKNSFPNAG	11	1	1	Cytochrome P450(SUPERFAMILY);Cytochrome P450(Pfam);Cytochrome P450(Gene3D)	0.773		4i4gA00	0.6852	Cytochrome p450		d4i4ga_	0.6852	Cytochrome P450		6c94A	0.6949	STRUCTURE OF CYTOCHROME P450 4B1 (CYP4B1) COMPLEXED WITH THE INHIBITORHET0016
1	Copci1_7834	496	LYKLITFFYGEWTSPIRILPGPPSPSWFYGNLKEIWQSEKSAVHEKWVKEHGPTITYKALFGKPEPSRYSLSRILGTGVLVVEGEQHKQQRRVMNPAFGALQVRELTEIFVDKSLRDIWMNEISKEGDKAKVDALSWLSRLTLDVIGLAGFSYQFNALSNDPEKNELNRAFAKIFNTNSQVSLSVIVPRLIPALRWIPVENDAETRQARQTMDRIGRELLDSSKAKLAKSGTVEKDSLRSKDLLTLLLRANMATDLPEHQRMSDEDVLAQVPTFLVAGHETTSTATTWALFALCDKLELQQKLREELLTVSTDNPTMDELNALPYLDAVVRETLRLHPPVVATMRAAIADDVIPLGVPFTDRNGKVHDSIQIREGQTILIPIAMVNRIESLWGPDAHEYRPERWLGKLPDAVSGIPNIWGNTLSFLAGPRACIGYRFSLVETKAILFTLLRAFEFELAVPVEDIGQKATIVQRPILRSDPKAGNQLPLYIRPVQRT	11	1	1	Cytochrome P450(Pfam);Cytochrome P450(Gene3D);Cytochrome P450(SUPERFAMILY)	0.887		5a1pA00	0.8183	Cytochrome p450		d5a1pa_	0.8183	Cytochrome P450		6c93A	0.8334	EFFECTS OF THE E310A MUTATION OF CYTOCHROME P450 4B1 (CYP4B1) ON N-OCTANE BINDING AND HEME RUFFLING
1	Copci1_4111	526	LTSKNPLDKVPGPKPDPFFFGSALRLFDPVGGWDFHAEIASKYPGIARIVGIQGSNILYTFDPKAMHHILVKDHHNVFDESDRFLQMNSLLFGPSLLSVKGDRHRRQRKLLNPVFSIAHMREMTPTFYSVAYRLRDSLHQILKEGQPTEIDIASWMTRTALELIGQSGLGTSFDSLEPDASEHPFATTLKNLLQGLSDIPFARFFLLPRVGHIGPPQFRRWVVERVPSKSIRKVVNMSDVMHRTSSEIYQRKKRALDEGDELDKSVIGILLRENMNASEEDRIPEDEVLAQLSTITFAAMDTTSNALCRVLLLLSGNPEVQERLRQEILDAKEQRGGSDLSYDELVQLPYLDAICRETLRLYPPSPFVTRQARQDTILPLSIPFISTDGKPTHEVLVPKGTLVLVSIMAANKNPELWGPDAHEWKPERWLNPLPETVVNAKMPGVYSHLMTFIGGGRSCIGFKFSQLEIKTILCSLLESFRFTPTGKKIRWQLNGVVQPTVVSEEPGSASAGKALKLQMPLNVSRL	11	1	1	Cytochrome P450(Pfam);Cytochrome P450(Gene3D);Cytochrome P450(SUPERFAMILY)	0.919		2j0cC00	0.8477	Cytochrome p450		d2j0cc_	0.8477	Cytochrome P450		2v0mC	0.8477	CRYSTAL STRUCTURE OF HUMAN P450 3A4 IN COMPLEX WITH KETOCONAZOLE
1	Copci1_4581	526	RLKYRSIRNLPGPPPENYFIGNFKQLFSPNAWSFHRSISETYGGVVKISGLFGAKQLYVSDPKALQHIIIKDQHIYEETAEFTAGNLVLFGPGLGSTHGEVHRKQRKMLNPVFSPAHLRGMVPIFWEVSSKLAAALERKISNNGEQEINMYSWLGRTATELIGQSGLGYSFDSLLDDEDGAHPFTKAMHALEAPARRILWFLHFVFPWAQKIGTPKFQRFLVNIVPWKDLHLIRDLIDTFYATSCEIFERKKRAIEQGEEAMAGEVGRGKDIISVLMAENMKASEEDRLPDEEVLGQISTLAFAAGDTTTNALSRVLWLLCQHPEAQEKLRAEIQAAQSEFGNLDYDRLGALPYLEAVCRETLRLYSPVTFLLRKAKQDAILPFSKPTRGLDGEKITEVHVPKGTMLFISIVSANQNPDLWGPDSYEWKPERWLSTLPEAVTEAKIPGIYANLMTFLGGGRACIGIKFAQLELKVVLCTLLQQFQFSLPKDSSIYWKMATIAKPYLPGEDTVPQLPLIVSRCRAMA	11	1	1	Cytochrome P450(Pfam);Cytochrome P450(Gene3D);Cytochrome P450(SUPERFAMILY)	0.933		4i3qA00	0.8383	Cytochrome p450		d4i3qa_	0.8383	Cytochrome P450		6c93A	0.8431	EFFECTS OF THE E310A MUTATION OF CYTOCHROME P450 4B1 (CYP4B1) ON N-OCTANE BINDING AND HEME RUFFLING
1	Copci1_5457	529	ILSRVLLNHPLDVLPGPPSPSYLTGNLKKVFDRSNGIVYHEDILKKYGSAMQIAGPLGMKTLLTSDPKALHHVFVKDQDVHEETDLFLATNSMVFGPSLLSTLGEPHRKQRKMLNPVFSINHMRQMVPIFMEVSTKLGDALSRLTSTGPKEVEVLGWLTRTALELIGQSGFGYSFDPLTEHHEEHPYVTSVKLLTAMLMKTIWVRLFFLPTIHKWNLGGKRLRRFVMDRFSWGASRMFKDIVDTMHKTSLEIYHSKKKALEEGDEVVARQIGQGKDLLSILMRANMEADSDDERLHEDELIAQVTTFTFAAMDTTSSALCRFFYLLAKHQDVQERLRKEIKEAKQQYGEINYDQLTALPYLDAVCRETLRLYPPVPLISREARRDAILPLGMPITRKDGQRIDEIHVPKGTKIWASILGINRMPELWGPDADEWKPERWLSPLPEALRDAKVPGVYSNLMTFIGGGRACIGFKFSQLEMKCVLFVLLDHLRFSLPENKDIKWVMSGIIMPAVDAEKLRPELPLIVERIP	11	1	1	Cytochrome P450(Pfam);Cytochrome P450(SUPERFAMILY);Cytochrome P450(Gene3D)	0.928		5veuJ00	0.843	Cytochrome p450		d5veuj_	0.843	Cytochrome P450		6c93A	0.8547	EFFECTS OF THE E310A MUTATION OF CYTOCHROME P450 4B1 (CYP4B1) ON N-OCTANE BINDING AND HEME RUFFLING
1	Copci1_3259	545	ANMLLWAPLFDPLQKLPGPTGAFFESHLAQASNPQDSPDSYEEWRRAHGDTVRFHGFGKHDYRLLSFDFRAITHVLTSPVYEKPWQTRYYLSKLIGRGIFSTEGHEHKMQRKLISPAFSSQVVKNLSPIFLDKAEQLCDIWDGEISAQGVDSGKTVLNVAHWLSRTTFDIIGLGGFDYSFNSLEDESEPIHMAFRRMFRTTDNGIGLRDIVEMYFPIINSLWPDEAYKTVRESRQLIGEAGERIISQKRERILAEGKDFSSKDILSLLIKANMSTDPSSQLSDKDLLDQCTTFLLAGSDSSSVAMSWCLHLLATHPDVQNQLYDEVCTAAKASKVYDEYDSDHSDDSGFAEEPQLRSQAATSRARTAFLDAIESLPYLNGVVKETLRLYPPVHSTIRVATVDDEIPLSKPMTMPDGSKASSVKIAKGSYVHIPIEGVNNAEDIWGSDVNEFKPTRWIKLPAAVTSNFPGLGNLMTFGYGPSSCVGSKFTVSELKIIIATLVSRFEFTPAEGAKINKYNCIITRPYIEGRWAEGTQLPVQVQRRCP	11	1	1	Cytochrome P450(Pfam);Cytochrome P450(Pfam);Cytochrome P450(Gene3D);Cytochrome P450(SUPERFAMILY)	0.897		5a1pA00	0.818	Cytochrome p450		d5a1pa_	0.818	Cytochrome P450		6c93A	0.832	EFFECTS OF THE E310A MUTATION OF CYTOCHROME P450 4B1 (CYP4B1) ON N-OCTANE BINDING AND HEME RUFFLING
1	Copci1_5864	548	WVVYRVVIEPRFNPLLKLAGPPSPGLFGTNLAPVLSPTVSPRLHEVYAENYGRSMRIRGVGPWDERLLTLDPVSVAYVLKNSTIYEKPWQSRALITSLIGCGMLAAEGQVHKRQRRVGTPAFSIQNLRGIVPLVFKKGTELKDKWMEMIETTGEVRGSDEKEKSMVVDVCHWVSRATFDVIGVAGFDYQFNAIQNESNELFNAYKEMFEIAISQGDGIITLISIYAPWIHKIFPNQVSRTVERCQEVIRRVAGQIIQEKKRKIAEGEASGKPYQGRDLLSLLLKSNVAVDLPEDQRISDEDILNNVNTFMFAGSDTSSLTLTWTLWLLANNPEIQDRLRAELLAAIPDTELTADISSLNEDEIQTLYGIIAELPLLNNVTRESIRLIPPVHSSIRVATQDDEIPTRYPVKLADGTIDTKQSVKIAKGSFVHVAVEGFNLDKEFWGADAWDFNPDRWDDQPETARQLPGLYNNTLTFSAGPRSCIGMRFSMIEIKTFLYILVTRFVFKPTKDKIIKSNVVLTRPYISGKYREGSQLPLIVTPYIPSAEH	11	1	1	Cytochrome P450(Pfam);Cytochrome P450(Gene3D);Cytochrome P450(SUPERFAMILY)	0.918		2x80B00	0.8144	Cytochrome p450		d2x80b_	0.8144	Cytochrome P450		6c93A	0.8315	EFFECTS OF THE E310A MUTATION OF CYTOCHROME P450 4B1 (CYP4B1) ON N-OCTANE BINDING AND HEME RUFFLING
1	Copci1_13254	551	DPIDLLPGPRPKSWLTGDINDLINPNGWEFHARLEREYGPISNIKSFLGSNFVHIYDPKALYHVLVKVIPALGQTPLPFSFSAYHYVPQDQDTFEENPIFRITFEQVFGKGLLSTFGDQHRKQRKMLNPAFSIAHLKELVPVFHHVSQKLREGIKQQLAEGKDEVRTIDPDRCHYRLTSDDHTQIDILSWSTRTALELIGQSGLGYSFDTLESDTPEHPFSTAIRGFAQLLNTFTISRFVVLPLVHDLFTPSIRRFVVDILPWPRLHRLRDMIDTMHNTCVQIFEDKKRGILEGSQDAKDGKDIISILMRANMSASETDRLPDSELLAQLSTLTFAAMDTTSNTTARLIHTLASNPTIQSQLRSELLNAKANVDGRDLTYEELDQLPLLDAVCRETLRLTNKPAVLPLSTPLTLRDGTTTTTITIPAKTDILVGILACNRNPDLWGPDANEWKPERWLKGLPQETLSPLGPHRMTFIGGGRACIGFKFAILELKVILTTLLEAFEFSPTSQTVGWQFNGVTQPVVHDPTAPPGTSPKIMLPVKASLAQPQS	11	1	1	Cytochrome P450(Pfam);Cytochrome P450(Gene3D);Cytochrome P450(SUPERFAMILY)	0.858		2v0mC00	0.8041	Cytochrome p450		d2v0mc1	0.8041	Cytochrome P450		2v0mC	0.8041	CRYSTAL STRUCTURE OF HUMAN P450 3A4 IN COMPLEX WITH KETOCONAZOLE
1	Copci1_13251	560	RVLTRWFQRKLAYYRCPGTSIENIPGPPSKSFWIGNFKDLFRPDAWDFHRDIAQTYGGVVRLTGPLGTQRSQLYVYDPKALHHIVVKEQHVYEEALNFIQGNLTVFGPGLLSTLGDHHRRQRKMLNPVFSIAHMRGMVPIFWEVASKVRATFQRKVANGPVEIEMHHWITRTALELIGQSGLGWTFDTLTEDEHTTHPFHVALKSFGATIQRLLFWRIYIYPLVYWIGTPKFQRRLVDWLPWKDLHDLRNMTDVLHNTSVEIFETKKKALLQGEEAMAKEVGRGKDIISVLMAANMNASEEDRLPDEEVLGQISTFTFAAADTTSGALLRILWLLCKHRDVQSKLREEIREARKNNRYLDYDELASLPYLDAVCRETLRLYVDDDPSHVPDDGKKLMCYIHSYPPVSTLMRECRADSVLPLSKPVRGLDGSEMTEVLVPKDTRIYLSIFSCNRSPELWGPDVFEWKPDRWLSPLPESLTQAKIPGIYSHLMTFLGGGRACIGFKFSQLEMKVVLCELLEHFEFSLPKDKEITWRMPGIAKPYVTTDGKSPQLPLIVSPVE	11	1	1	Cytochrome P450(SUPERFAMILY);Cytochrome P450(Pfam);Cytochrome P450(Pfam);Cytochrome P450(Gene3D)	0.896		4i3qA00	0.8232	Cytochrome p450		d4i3qa_	0.8232	Cytochrome P450		5t6qA	0.8372	STRUCTURE OF CYTOCHROME P450 4B1 (CYP4B1) COMPLEXED WITH OCTANE: AN N-ALKANE AND FATTY ACID OMEGA-HYDROXYLASE WITH A COVALENTLY BOUND HEME
1	Copci1_5459	586	CFRRLVLKHPFDALPGPESDSFFTGKSFSVGLGPVLEPKSSSPGNFDDFFDKEHGSAYHEGIIAKYGSMMRIHGTLGASSVPTPKPLRILTHFVQSKMLLVSDPQALHHIFDQGTFQLPRNFQISNGLIFGNGLLATIGDHHKKQRKLVNPAFSTGHLRNMVPIFIGVANRLRDTLTRVATKGPTEVEFLHWVTRSALEIIGQSSFGYSFDQLTEDYKEHPYAKSVKMLTTEQINNILLIIFVFPIVRRWNLGGKRLQRFFADNLTFGAPRRLRDIIDIMHSTSVEIFQLKQRALAEGDDVVSSRIAKGRDVLSILMRANMEADSEEDKLPNDELLAQISTFTFGAMDTTSGVLSRLFYMLAKIQDAQDRVRKEVQEAKAEHGDGISYEVLTELPYLDSLCRETLRLWPSIPLLSRDVSQSTTLPLSIPVIGKSGEAIKEVVVPKGTTVWTSLLGANRLPEIWGPDAAEWKPERWLSPLPETVLKAKMPGIYSHQMTFLGGGRACPGYKFAQLEMSEDSDLSFKLTRIIADSIAFAEAIVYTLIPVLRFTLIEGKDIKWTSNGIPMPTTDLTKAQLELPLLVERLA	11	1	1	Cytochrome P450(Pfam);Cytochrome P450(Gene3D);Cytochrome P450(SUPERFAMILY)	0.875		2v0mC00	0.7856	Cytochrome p450		d2v0mc1	0.7856	Cytochrome P450		6c93A	0.7977	EFFECTS OF THE E310A MUTATION OF CYTOCHROME P450 4B1 (CYP4B1) ON N-OCTANE BINDING AND HEME RUFFLING
1	Copci1_6909	403	FWKAMKTVNFHPGPRRAVSLTGTMGSAVLPPWPGLAAGLNHLYKAKMKLFNYYGWDAYAEVSWFGKPTVTYVLADAGALKEVTSNRQRFQKPTEIYSVLNVYGENVLMVEGEKWKKYKKLTIPAFTDRNNRLVWSETIRLVLELFEDVWGDKKTIEVNNFLDITLPITLFVFSGAGLGNHMSWKDEEIPKGHKLSFKHALHRASSDLIIKAAVPSWAMGLTARLRESRLAFEELGDYMNEMLQERLVSRNSERHDLFSLLMASSMEDAKDGERLDRSEILGNAFIFLIAGHETTANTLCFAFALLALYQDEQERLYEHVCSVLTDKRIPTYADMPLLTRCLAFTETEGIAVLALMVSKYKVSIKEEPQFASETFEQRKARVLNTKLDITLGPVRVPLVFTRRD	34	1	1	Cytochrome P450(Pfam);Cytochrome P450(Gene3D);Cytochrome P450(SUPERFAMILY)	0.871		2x80B00	0.728	Cytochrome p450		d2x80b_	0.728	Cytochrome P450		4uhlF	0.7287	HUMAN STEROL 14-ALPHA DEMETHYLASE (CYP51) IN COMPLEX WITHVFV IN P1 SPACE GROUP
1	Copci1_12506	427	PKISYAIADASASKEILSSRSRFPKPVELYDKLEIYGPSVVTTEDEEWRKYRRLVAPGFTDRNNRFVWRESVRVVRELVGDVWGWKEDGGGQRVVVEHCNEITLAIALSVLGSAVFGAKTSWNQENEVAGGGHKLTFKKAIHDACGNIMMKAAIPDWLLGMGVSERLEGIRVSFEEVGVYMKEMLRERVESGDMDRDDLFSILLKNTRGEVKSETLDDVELFGNIFILLVAGHETTAHALCFAFALLALYQDEQEALYEHIKSVLPDGRDPDSVFNEALRLFPPVPWVPKYAAEDTTLVIGNPKGETKTIAIPKGTNLSVDMAGLHYNLLIYVTGVVGDAARYWKDPHAFKPERFLGEWDKDAFIPFSAGARACLGRKFSETEAVAVITMLIQKYKVTVLEEPQFASETFEQRKERVLATTGGVTLT	34	1	1	Cytochrome P450(Gene3D);Cytochrome P450(SUPERFAMILY);Cytochrome P450(Pfam)	0.88		3mdtB00	0.7851	Cytochrome p450		d4r21b_	0.7778	Cytochrome P450		3mdtB	0.7851	VORICONAZOLE COMPLEX OF CYTOCHROME P450 46A1
1	Copci1_12507	466	FWKSLRSIGHHAGPRRALTSYGIWGSDILPPIPGVAAGHNHLLLDKFRQYARYGWDAYAEVSWFGKSTVVYVLADAAAIKVRAIEEVAASRTRFPKPTEHYEVLAIYGQNILTVEGDTWKKYKKLVSPAFADRSNRLVWSETVRILSDLFEDVWGDRKSIEIDHCLELTMPITLYVLGGAGFGSRMTWKEDTVRPGHQLSFKEATHSVSKNLMFNIAVPKWALPLTKRGRDTQMAFAELGLYMNEMLQERLSSPNSDRDDLFSLLLASSTGDFKDDSEKLTHTEILGNTFIFLIAGHETTAHTLCFAFALLALYPDEQEKLYKHIKSVLTDDEPPVTGIPKYSAEDTTLEIGNQNGETKTIPIPKGTYLTIDAVGLHHNPRYWKNPEEFRPERFLGDWPRDAFVPFSVGARACIGRKFAETEAVAVITMLVSKYKITIKEEPEFASETFEQRKERILKNYSGVTVT	34	1	1	Cytochrome P450(SUPERFAMILY);Cytochrome P450(Gene3D);Cytochrome P450(Pfam);Cytochrome P450(Pfam)	0.807		2x80B00	0.7724	Cytochrome p450		d2x80b_	0.7724	Cytochrome P450		2x80B	0.7724	P450 BM3 F87A IN COMPLEX WITH DMSO
1	Copci1_1652	494	FVCHRAVSILKAKRAIGFHPGEVFFLFPGGVISNFVMPSVRWLSAGKNYLFVNKFKKYEDFGSSVYSIVRSVPKGQLGLEVTSARAKFPKAIALYKSLLFFGQNIVASEGNEWKRYRRISAPAFSEKNSKLVWDETVRVMDGLFDLWDGRGERKLTVDHCLDITLPIALFVIGAAGFGQRMPWTETDRCPEGHQMTFKESLQRVAHDVFVKLAVPEWAMGLTKRTRTARLAFKELDLYMKEMIHERLYGEKVERNDLFSILLESNSDASIDALTEQELTGNIFMFLIAGHETAAHTLCFTFALLALYPEEQELLFQSIKAVCPDGEIAFSDMPKLTRAMAVFNETMRLFPPVTNIPKESAEDTTLTLTNDFGERVTIPVPKGTQIAINTAGLHYNPRYWEDPHEFNPDRFLQEYNKDAFLPFSSGVRSCLGKRFFECEGIATLTKLVSRYRISVKEEPQYAYETFEQRKERVLRNKPGITVTPIRVPLVFTRRD	34	1	1	Cytochrome P450(Pfam);Cytochrome P450(Gene3D);Cytochrome P450(SUPERFAMILY)	0.917		2x80B00	0.8278	Cytochrome p450		d2x80b_	0.8278	Cytochrome P450		2x80B	0.8278	P450 BM3 F87A IN COMPLEX WITH DMSO
1	Copci1_4666	518	LLVLWKARRSIDNHPGNFLVFGFGNLLAEFVLPAIPFVSPGNNYLWEAKHARELGLSVGAEWGADRGIANNSLREVRLGYILQYATGIKEIVSSRSRFAKPVELYEIGNIYGNNILTAEGDEWKRYKKIVSPAFSERNNRLVWEETIKVMSQLFSEVWEDQDRVTVDNCLRDLTFPIALLVIGAAAFGRKIAWKDEYTCPPGHVMTFKHVLELSPYIIAVRAIFPRFIRKLVPALRKMDIAYDELKLYMKELIRAQYERDDGIERHDLLSLLVEHSDLDKANSLTEDEVMGNTFLFLAAGHETTAQTLCFAFALLALHPEEQEVVYQEIKSAIPDATSPSYNAIPSLVRTMAVYNETLRMFSAIPIIPKVATEDTVLTAGNAAGETKKIPVPKGTRVTFDVPGIHYSPRYWEDPLDFKPARFLDPNWPREAFIPFSVGHRSCIGRRFFEVEAIATMVMLLSRYKITIKEEEEFKGETWEERKARILACTLGDTLTTRRAGVDVVYFRAKRVPLTFVKR	34	1	1	Cytochrome P450(Gene3D);Cytochrome P450(SUPERFAMILY);Cytochrome P450(Pfam)	0.891		3tjsA00	0.8182	Cytochrome p450		d3tjsa_	0.8182	Cytochrome P450		3tjsA	0.8182	CRYSTAL STRUCTURE OF THE COMPLEX BETWEEN HUMAN CYTOCHROME P450 3A4 ANDDESTHIAZOLYLMETHYLOXYCARBONYL RITONAVIR
1	Copci1_8885	452	LYSHRRNNGFQSGQIPTVSTWFPLLGLDNGWRLYNNPTLFMEQMRQRYGPLYRFRVLGTSAIVIHHPYSLSQLERQTKELSPHLPFEGAAQAGSGKANVHRIVEILMNELVPITGREFSRQRMKDSGLKSRFHEELEKEFDQFSNPSGTTVLLSEFLRQTLYRATGIVIFGPEFPAESYDDIKATVPDISFLASRLSHLPWSKTGRARDRLLNFVIEYIRPWWEADGHSTKELSGVMVEGLVTMKEAGLSLPDAAAVLLPLLWGIHSNIWFHLYWMLAQIILDEDLLIRAQNEARSGKDITEMRLIESVMWEALRWPYSMQQLRRASEDLDVSFKGTRYFIPKDTWIISKLINHDSSIYEDPFEFKADRFLVNPSLPKPKTFGDGAHLCKGKQFALHQMPDFVVTVLRRFDVELVQRSGKDRKVPQSESNSFLPDISKFEEFTIKITPRASN	60	1	1	Cytochrome P450(Pfam);Cytochrome P450(Gene3D);Cytochrome P450(SUPERFAMILY)	0.879		3b6hA00	0.8101	Cytochrome p450		d3b6ha1	0.8098	Cytochrome P450		3b6hA	0.8101	CRYSTAL STRUCTURE OF HUMAN PROSTACYCLIN SYNTHASE IN COMPLEX WITHINHIBITOR MINOXIDIL
1	Copci1_8257	454	SYFRKCAQRPDTIPTIPTWFPWLGIDNALRFNKNPTLFMEEMRERHGPLYKFTLFGTNMVVLMHPYTLRQLERQSKELSHHLPTVMAAQAASGLAEVDRIVDVMFNELTPITVKGFSLQGMKTSGLREQFHKALENELNAITEPRTMLLSDFVRRTLYRASCMVMFGPTFPIDTYDRFKETIPQLSYLSSRWSRLPWSKAGRNRLVILNSIIDYIRPWWDSDGEENKEQIGEIMLAGLVAMKGSGLSIYEAASGIMTFLWGGNANIWFHLYWMLAQILLDGEVYDEVVREVRCSSGVTEMPLLDSVMWEALRWPYTLQQLRHANTDLNVNLDGTRYFIPKDSWVIPKVLNHDSRVYEQPFEFKPRRFLDNPSLPKPKSFGDGSHMCKGMNFALYQMPDFVATSLRRFDIKLVKRSGKERKIQQSESNSFLPDISKFEEFTIEVIPRSHPNQPTP	60	1	1	Cytochrome P450(Pfam);Cytochrome P450(Gene3D);Cytochrome P450(SUPERFAMILY)	0.864		3b6hA00	0.8152	Cytochrome p450		d3b6ha1	0.8142	Cytochrome P450		3b6hA	0.8152	CRYSTAL STRUCTURE OF HUMAN PROSTACYCLIN SYNTHASE IN COMPLEX WITHINHIBITOR MINOXIDIL
1	Copci1_8258	455	ASLFYCRTNRRNKTDNIPTLPTWFPWIGIDNALRLFFNPTSFLEEMRKQHGPLFQFTVLASRIIVLQHPYNLRALERQSRALSEHLPIEVVAKASSELPNPNRITNAIMTTLSRIVEKEFSSGRMKVTGLRSRFHEALGKEMDRLVQAPNINTQIPLCEFIRETIYRASCVVVFGPSFPIQTYADFKSTGGQLDFLSTWASRMPWSKAGGARRRVIEAIAEYVRPWWESSGMSNERQISDFMVESLTAMRECGLSLQESASAILCYLWGFHNNLWFHLYWTFVHILADNETLTAVEIEARDSGNLGRRSLIQSAIWEAMRWPYLPQQVRRASEDLNVCLEGIYYWIPKGTWILSKSFNHDSRVYEDPFEFKVDRFYNNPSLPKPKGFGDGVHTCKGMHFALHEMEDHIVTSFRKFDIKLLKRSRGDRTIPQSEANAILPDISKFEDFTLELHPRA	60	1	1	Cytochrome P450(Pfam);Cytochrome P450(SUPERFAMILY);Cytochrome P450(Gene3D)	0.844		2iagA00	0.8137	Cytochrome p450		d2iaga1	0.8141	Cytochrome P450		2iagA	0.8137	CRYSTAL STRUCTURE OF HUMAN PROSTACYCLIN SYNTHASE
1	Copci1_10538	344	IGSQQAPVDLTKWIGFWSYDVMNDLAFGGGTEMIRDGDVDGLWHLLEAGQRNSIILGHLPWLGSLFLRLPYFASDLKAFRAHAKKCALQRKHKPSPYKDLFYYLIDEDDANKHPPSVVEVINDGGLAIIAGSDTTSSAVTNLFYYLLRHPVAFRRLQSEIDFLGDDILDFTKQSHLPYLNSALNECLRLLPPVLSGSQRAPERGTGGASIGPYFIPEGTNVFIPTYSVQRDPRFFYPLPESFIPERWLPPEQREALEPSIFNSRTPFILNTAAFTPFSIGTAGCAGKSLAWMEMRMLVCLIMQRYNMHLADFYDPEQYLSEMKDYFIMIKGELPIVLTPRIQQR	75	1	1	Cytochrome P450(Gene3D);Cytochrome P450(Pfam);Cytochrome P450(SUPERFAMILY)	0.914		4r1zA00	0.7413	Cytochrome p450		d4keyb_	0.7159	Cytochrome P450		4r1zA	0.7413	ZEBRA FISH CYTOCHROME P450 17A1 WITH ABIRATERONE
1	Copci1_1094	466	LPGPPLAAITGHYKTYFDVVRGGHWLRQLDRLHNKYGSVIRVGPNELHFKDRQVYDRIFSPNNHFTKDQGFYSCFGVGSSTFGATDPIHAKANRDLLAPYFDKRAMLDLESVISSTVELLGTRLTNREAPIDMFYGFRCATMDIITTHCFGRSSQLLQMPDLRTPLLVDIQDSIPLLWSMKSFPWLPVVLPWLPPWIGTGPKRQYDAFMRLHEFVSQEIAHVAKQGCGQGPKGGIPRCIYQDLITVSPLVHGKRSHTYLVDEALSLIQAGSDTIANTCIIGFFHVLNNPSIHARLTTELIRAFPDSQGPFAWSDLQKVSYLTAVIKESLRLSNGFVSPLPRVVGKDGVGLNGVDIPPGTVVSVGPSFIHSDPEIFPRPEEFCPERWLGASPSQNRYLIPFSRGPRMCLGINMAWTELYLTFGILFRKLDMVITHGPSPKEMADFVDYFVPVYGGKHLHIQAKLKDP	75	1	1	Cytochrome P450(Pfam);Cytochrome P450(SUPERFAMILY);Cytochrome P450(Gene3D)	0.932		5e9zB00	0.8567	Cytochrome p450		d5e9zb_	0.8567	Cytochrome P450		5e9zB	0.8567	CYTOCHROME P450 BM3 MUTANT M11
1	Copci1_8288	486	SIVLYRVSPLHPLAGYPGPLLWRITKFAPAWYGHKGKHHIQLKKLHERYGPIVRIGPNELSIVDKDLIPFILGAQGMPKGPLWEGRRILPSKNYNVNNSLVAVRDLERHAQLRKPWNKAFGTGPLKDYEEMLVVRAGLLMDRLEGHCKAARDKIGRVDLAKWVSFFAFDFMGDIAFASDFSLLQDGDVNGFIKNMEDAHYLPTIVQHIPWMAKVTRVTPWVGSKLQKFGAFALAQARKRAATTMMHKDLFYHLIQATDPDLAASPLPLIMANAILTIIAGSDTSASAVTSIIYFLLRNPECHKKLQKEIDDTFGFDEGDPAITPDKLAQLPYLNAVINEAMRVFPPVASSVQRAPKIGSGGKMVGSMFIPEGTSVTVPPYVYHRDPRYFSPNPDTFWPERWLVEGDGKIVHERGAFIPFSAGPANCAGKPLALMEIRYVTSLLIRTFDMSLDENFDPVAWENSLTDRLVLCKGPLPVNLTRRSTSS	75	1	1	Cytochrome P450(Pfam);Cytochrome P450(Gene3D);Cytochrome P450(SUPERFAMILY)	0.921		4i4gA00	0.8491	Cytochrome p450		d4i4ga_	0.8491	Cytochrome P450		4i4gA	0.8491	CRYSTAL STRUCTURE OF CYP3A4 LIGATED TO OXAZOLE-SUBSTITUTEDDESOXYRITONAVIR
1	Copci1_9393	475	KDPTDAPAPLPGSSLLHILPFFRRRFDFLNWGFHASGHNIFRFNLLRNTVIVVSGESARQSFFTAKGLDLTEGFKILSGAIPMVRGVTSDLQTRRIQLIHKRLANAQRNAPLSNLIPILLEDSRRQMESWGTSGKFDPFEKVYELLFQLTVRSVSCKEIADNPALVAQLKRLYDDLDTGTTPATVLLPWLPTPAMIKKLWSTKTIYDIVCKAISERESSGAQHNDTLQMLLDAGDEKLVVVGFIMGLLIAGARATGTTASWLLTFLGGHPEWRSKAAAEVETLLASVGSPSPSTQPLSTRLASIPLDVWETETPVLDAIIKETLRVAQPHTAMRRNLGPDCYIDNKRVPTGSYVIYPFSDVHLDPEIYPDPWKFDPGRKDADHVPFGYVGWGGGKTICLGTRLAKVELKLITSMFVLGFEHHIIDPSGQPAKTLPQPNWNDILLCPIPGPRRLYETANKTRRVVGNAYASGFMYI	118	1	1	Cytochrome P450(Gene3D);Cytochrome P450(SUPERFAMILY);Cytochrome P450(Pfam)	0.886		3jusA00	0.843	Cytochrome p450		d3jusa_	0.843	Cytochrome P450		3jusA	0.843	CRYSTAL STRUCTURE OF HUMAN LANOSTEROL 14ALPHA-DEMETHYLASE (CYP51) INCOMPLEX WITH ECONAZOLE
1	Copci1_7200	494	PNPPEVFHWIPIVGSALQYGNDPINFFFKCREKYGDVFTFILLGRRITVALGPKGNNFILGGKSTVFNAEDAYTHLITPVFGKDVVYDVPNEKFMQQKRFIKAGISTENLRAYVGMIEEEVEDFLEKDPSFATYQQRNPANEWGRFNAVKTMQEITILTASRTLQGREVRSSLTKEFAQTYNDLDGGLTPLNFLFPNLPLESYRRRDRAQKKMSDFYIDIIKKRKLAQVEEVEHDMIASLSEQRYRSGAPLPDHEIAHIMIALLMAGQHTSSATSSWALLHLAHNVEVAEALYNEQVEHFSNPDGSFRPLTYDELRALPILDSVIRETLRMHPPIHSIMRYVRDDVVVPGSLAAASEDKTYVIPKGNYVLASPVVSQMDPRIWRNPEKWEPARWSDPNGVAAQAYSTYVDGNGEKIDYGFGAVSKGTESPYQPFGAGKHRCIGEQFAYLQLGTLIATIIRKLELRVDKVPEHNYHTMILMPKAPDVISYRRRNV	118	1	1	Cytochrome P450(Gene3D);Cytochrome P450(SUPERFAMILY);Cytochrome P450(Pfam)	0.935		4zdzA01	0.9326	Cytochrome p450		d5frba1	0.9408	Cytochrome P450		5frbA	0.9417	CRYSTAL STRUCTURE OF STEROL 14-ALPHA DEMETHYLASE (CYP51B) FROM APATHOGENIC FILAMENTOUS FUNGUS ASPERGILLUS FUMIGATUS IN COMPLEX WITH ATETRAZOLE-BASED INHIBITOR VT-1598
1	Copci1_5284	386	ISLNQESAVGHSSLGGIRQLFSPDGADVGTLLADRARPNQRLVRAFGITNTFVSPHPSVHRSFVTAARSLLSRANKRGWGTFRDISTQAIHVELSLARSGSVNYGIFIQAVTLRVILVGLLGANVPMEDFSPDDIYTAASHINKLWSLSKDPSPIPSHLLPELNDALRRLLPDITTFPNPVDIVIPAWETFWRVVATTVAYSHNSKAITQLFLDFYAYPTDNAFREANADANISPKNVVEESMRLQPPSKHIARKTIRPSLSKLPKPIANLLVRFLPRISWVKHYADVQAVLRSPAIWGSNSLEFNPWRHNQDPSSTLPSRAEALGYIFGGGNLRCIGSSWAPVAAAVVASAVFDAVDRGVCSIVPGRAVGGRNGWEDWSVTDTKN	s	1	1	Cytochrome P450(Gene3D);Cytochrome P450(SUPERFAMILY)	0.92		3mdvA00	0.7125	Cytochrome p450		d6ayca1	0.712	Cytochrome P450		3mdvA	0.7125	CLOTRIMAZOLE COMPLEX OF CYTOCHROME P450 46A1
1	Copci1_8821	419	FHLYQKSQSSGRVIPGIPILDNTSVPRKSRDETSTIYQTVANDTALIVISGLDTIPHLYSQSSPVHTSLLHLENYKALTSCDNAERALEVLDEAWVPSLLEAASESSQHSLHRRLQVDAEFSSLFRNIGIKALRLSQPSNQPLSDFVFHSVFRATASAFLGPTYPIETSSDYLTILKSHPVLTSSSFKSPSGLELERARLGVMKSLVQYLEEWWYLDGYGDIEGASPLLLKLLRVAKEEELGIDEAAANLLFILYHIILPSWTASTRILSSYLHMVEPRPSLLDPTVLASWIDDTLATLRPGYYGPLPARSLGLCVSVAVGEKEYNLPPGTLVIDSSALACSYSTVSSSLLEKGVATRPSEHGATFELARTVVRAAILKSSEHLEMSMIPNEKVKVPTGAVGNRVLLELRRYSPVNAKS	s	1	1		0.736		3b98A00	0.7352	Cytochrome p450		d3b98a_	0.7352	Cytochrome P450		3b98A	0.7352	CRYSTAL STRUCTURE OF ZEBRAFISH PROSTACYCLIN SYNTHASE(CYTOCHROME P450 8A1)
2	Copci1_4026	311	QLDARIKAKGKRYYGNILDRNTLNDGTITNILNTEFGAITAENSMKWDATEPSRGNFQWGGADQVANWATQRGKLLRGHTLVWHSQLPGWVNNIWDRNTLIQVIQNHIAQVAGRYRGRIYAWDVVNEVFEDNGQWRNSVFYRVLGEEFVDISFRAARAADPNAKLYINDYNLDYAGPKIDATLALVGRLRQRGVPIDGIGTQAHLIVGRIGNFEAQLKRLGDTGLDVAITELDIRIPRPVDQGKLQQQQRDYEAVTRACLNVPQCVGITIWGVSDRHTWVDGTFPGDDSPLLWDDNYRRKPAYDGVNAALN	25	8	9	Glycosidases(Gene3D);Glycosyl hydrolase family 10(Pfam);(Trans)glycosidases(SUPERFAMILY)	0.948		3wueA00	0.9684	TIM Barrel		d2exoa_	0.9616	(Trans)glycosidases		3wueA	0.9684	THE WILD TYPE CRYSTAL STRUCTURE OF B-1-4-XYLANASE (XYNAS9) WITHXYLOBIOSE FROM STREPTOMYCES SP. 9
2	Copci1_10382	321	QLALLSKLAGKQYFGTAIDYVAINDTAYMKKSGDRWEFDTITPSNSMKWETIQPEQGVWNFGPADELVAFAKKNRQAVRGHTCLWHSQLAPWVEAGNFDSETLHEIIHEHCYKLVSHYKGDVFHWDVVNEAFLDDGTFRPTVFYNTTGTTYFDTVFKAARAADPKAKLYINDYNLEGLSPKSDAVYELVKDLKSRGIPIDGVGVQGHLILGQIPTTIRENFQRFADLGVDVAITELDIRMDLPVTREKLAQQKKDYEAVVSACKAVKRCVGITIWDWTDKYSWVPGWFEGEGAALPWDEDFKKKPAYYGIVEGLIKPVRRK	25	8	9	Glycosyl hydrolase family 10(Pfam);Glycosidases(Gene3D);(Trans)glycosidases(SUPERFAMILY)	0.94		3wueA00	0.9631	TIM Barrel		d3cuja_	0.9529	(Trans)glycosidases		6jdyA	0.9716	LIGAND COMPLEX STRUCTURE OF GH10 FAMILY XYLANASE XYNAF1- SOAKING FOR120 MINUTES
2	Copci1_4027	323	ALDAKIKAKGRRYYGNILDRNTINDGTVTNILNTEFGAITAENSMKWDATEPSRGNFQWGGADQVANWATQRNKLIRGHTLVWHSQLPGWVNGIGDRNTLTQVIQNHINQVAGRYRGRIYAWDVVNEVFEDNGQWRNSVFYRVLGEEFVDIAFRAARAADPNAKLYINDYNLDYAGPKIDATLALVGRLRQRGVPIDGIGTQAHLIVGRIGNFEAQLKRLGDTGLDVAITELDIRIPRPVDQGKLQQQQRDYEAVTRACLNVPQCVGITIWGVSDRHTWVDGTFPENSMITRLYIDNGSLRKTSGRVPFKDTALLNMVLDYEA	25	8	9	Glycosyl hydrolase family 10(Pfam);Glycosidases(Gene3D);(Trans)glycosidases(SUPERFAMILY)	0.898		3wueA00	0.9277	TIM Barrel		d1expa_	0.9222	(Trans)glycosidases		3wueA	0.9277	THE WILD TYPE CRYSTAL STRUCTURE OF B-1-4-XYLANASE (XYNAS9) WITHXYLOBIOSE FROM STREPTOMYCES SP. 9
2	Copci1_2198	344	VGPYGQCGGNGYTGSPGTAQPPVTQPQPPVTTQPPPVTTQPPITTLPPITTQPPATGPPKPSASAGGLQDKFGAKGKLYFGACADPNTLNIAANVDVLKKDFGQVTPENSMKWDATEPNRGSFNYGNADRLVNWAVENGKLIRGHTLVWHSQLPGWVNNINDRATLTTVIENHISNLAGRYAGKLYASFVAVAFQAARKADPKAVLYINDYNLDSDNAKVRGMVNLVNRVNQANPGTVDGMGTQMHLGPFQPKAGGSGGAQAALNALARTVGIKEVAITELDIQQASANDYTTVVRACLNTPLCIGITVWGVSDANSWRSNTNPLLFDGQFRPKAAYTAIINML	25	8	9	Glycosidases(Gene3D);Glycosidases(Gene3D);(Trans)glycosidases(SUPERFAMILY);Glycosyl hydrolase family 10(Pfam);Glycosyl hydrolase family 10(Pfam)	0.802		1ta3B00	0.8365	TIM Barrel		d1ta3b_	0.8365	(Trans)glycosidases		1ta3B	0.8365	CRYSTAL STRUCTURE OF XYLANASE (GH10) IN COMPLEX WITH INHIBITOR (XIP)
2	Copci1_2197	356	QNTVGPWGQCGGNGYNGNTTCQSGYSCVKLNDWYSQCQPGAAPPVTTQPPATTQPPATTQPPATTQPPATTNPPAPSGSAAPGSLHAKIVARGKQYFGACADPNTLNIAASRGNFNWGNADRLVDWAVTNGKLIRGHTLVWHSQLPQWVNSINDRNTLTQVIEQHIAAVAGRYAGKLLAWDVINEIFNEDGSLRQSVFSRVMGESFVTLAFQAARRADPKSVLYINDYNLDSDNAKVRGMVNLVNRVNQANPGTVDGMGTQMHLGPGGSGGAQAALNALARTVGIKEVAITELDIQQASANDYTTVVRACLNTPLCIGITVWGVSDANSWRSSTNPLLFDRNYQPKAAYNAVSQML	25	8	9	(Trans)glycosidases(SUPERFAMILY);Glycosyl hydrolase family 10(Pfam);Fungal cellulose binding domain(Pfam);Cellulose-binding domain(SUPERFAMILY);Glycosidases(Gene3D)	0.778		1b3yA00	0.8196	TIM Barrel		d1b3ya_	0.8196	(Trans)glycosidases		1b3yA	0.8196	XYLANASE FROM PENICILLIUM SIMPLICISSIMUM- COMPLEX WITH XYLOTETRAOSE
2	Copci1_6450	361	SVVQTRAAGGLADAAKAAGLRFFGASTTVDQLNDEPYAELLSNTSDFNLVTSLEQFVWGSIERQPGQYDFSVADRLIAFAERNGQLVAGGTLVDAVRHYRAPGYINPLPNKYPPDDIRVALEKFVTAVVSRYRGRVRKCLILQFQARGRCAHLTLKITGMSPEPKDVTFGRFFSVEWGVGVTDYLQIALRAARKADPNVKLYVSNAYLEEFTGRNVTDFPAMLNLVKRLQAENVPIDGVNFWLDLFALPSIPPEGDFYSNLVSKFRQLEELGVEGTLGSTSIWTEEDRPWNPPAAPLHAQVYRDVVRACKDSKACVGINLASLTDKYQILIDAGPINPYPWDKDLQKKEHIYNAIRDGLVG	25	8	9	Glycosyl hydrolase family 10(Pfam);Glycosyl hydrolase family 10(Pfam);(Trans)glycosidases(SUPERFAMILY);Glycosidases(Gene3D)	0.813		3u7bE00	0.8745	TIM Barrel		d3u7be_	0.8745	(Trans)glycosidases		6jdtA	0.8867	CRYSTAL STRUCTURE OF GH10 FAMILY XYLANASE XYNAF1 FROM ASPERGILLUSFUMIGATUS Z5
2	Copci1_7990	368	AAISRRAPGFVQTDGTYFSLDGYKYTVVGANAYWISQAGLSDADMDKSFADIASMGATTVRVWGFNEMAEEHIAENGIYYQLWRGNKAVVNYSASGLGYFDRVIASARKHNLRLIVVLTSNYNLDWVVGGAGTYMDQVLGPNRRQTNDAFFTHPEIKDIFKNYVSAIVSRYKDEKTIMSWELGHQLKCAVSWNPRNPQCNPEIITEWIKEMSSHIKSIDSNHLVAVGDEGFFNRPNSNGRYVYTGRDGMDFEANSALNTIDYATFAYRPASYEMPTHSKEPLEWIDAHGKSQERLQKPVLLVDLGSEIRPHWLDQIVESGIAGTLYWQAGTEGIKLNMPYWFRGDYISLSSDIAKDIKKHFEALKRRP	35	8	9	Glycosidases(Gene3D);(Trans)glycosidases(SUPERFAMILY);Cellulase (glycosyl hydrolase family 5)(Pfam)	0.932		3wh9B00	0.8869	TIM Barrel		d3wh9b_	0.8869	(Trans)glycosidases		3wh9B	0.8869	THE LIGAND-FREE STRUCTURE OF MANBK FROM ASPERGILLUS NIGER BK01
2	Copci1_5824	422	APGRPSKAPRGFVQTRGRSFELDGKPFYFVGANSYWLPHLTNQRDVEATFREMRDAGIKVLRTWGFNAINATELPEALASNLTYYQVWDGPKWKLNDGPQGLHRLDNIVETAGKYGIKVIIAFTNNWGAYGGSSLYVNWIAGSQGTHDTFYTDRRIVAEYQRYVRVLVSRYKHSPNIFAWELMNEARCRGDMQGGPECVAGSDIITHWYREQSDFIRSLDRHHLITTGGEGHFYKRDEDIGYWLNGQWVSDYNYNGDAGEDFDVDLTLPNIDFGTYHIYPQYWYANLDNPERTNFTIGAWGLDWIRQHAESAKKANKPVVLEEFGTWGLQNKTEIYPRWVKTALDTDHAHVYDLIFLQRIMPWQFGMLGLKEHGGNRHIKYGDYIIDGASPNDSFTYYKNQTAVWKVFTDAAKVQALKSRRW	35	8	9	Glycosidases(Gene3D);Cellulase (glycosyl hydrolase family 5)(Pfam);(Trans)glycosidases(SUPERFAMILY)	0.935		3wh9A00	0.8565	TIM Barrel		d3wh9a_	0.8565	(Trans)glycosidases		3wh9A	0.8565	THE LIGAND-FREE STRUCTURE OF MANBK FROM ASPERGILLUS NIGER BK01
2	Copci1_7970	424	QAVGPWGQCGGSGWSGATTCESGYTCQKHNEWYSQCVPGTSSAPPPPVTPQPSTTAAPPVVTPPPPTSATGFVKTNGTRFVLDGKPYTVVGSNSYWVGLSGHSRDNMNRAFADIAAAGGTTVRTWGFNEVTAYGGIPYYQIWNGRTPSVNTGANGLQNFDQVIAAAKANGIKLIVALTNNWSDYGGMDVYVRQILNSNNHDLFYTDPDVKAAFKNYIRAFVGRYVNETGILGWELANEPRCRGSTGTTSGRCTPATITAWAREMSAFIKSIDPNHLVALGDEGFYNQPGHPVYPYQGGEGIDFDVNLQIDTLDFGTVHAYPEHWGQQGNEVGFGNDWIKDHAESQKRYGKPVILEEYGVTTNKPAVYTEWLRTIQTSGLAGDLYWQAGSRLPTGSTHDDGFTVYPDQPAYQLLRSHAAAMKARG	35	8	9	Fungal cellulose binding domain(Pfam);Cellulose-binding domain(SUPERFAMILY);Glycosidases(Gene3D);(Trans)glycosidases(SUPERFAMILY);Cellulase (glycosyl hydrolase family 5)(Pfam)	0.828		3wh9B00	0.8503	TIM Barrel		d3wh9b_	0.8503	(Trans)glycosidases		3wh9B	0.8503	THE LIGAND-FREE STRUCTURE OF MANBK FROM ASPERGILLUS NIGER BK01
2	Copci1_2478	455	MSLVARNNRSSSFVTVKDGRFSLDNQLFRFYGTNAYWIQMTTDDDMENTFHAIATAGYNVVRTWAFNDVPSKPASGPYFQVLNSNGGTINEGNDGLKRLDKAVSLAQKYGIKLLLSLTNNWNPERPVPNTAWNRRANTRELPRGYLSNDYGGMDAYVRAFRPNGTHDSFYTDGTIIEAFKNYVSHVVKRYANSPAVLAWELGNDLRCSSTLPASNNCNTGTITNWTADISSFIKSIDSNHLITAGDGGFYCLKCPKRFAKDFTKPTSSLPGSAFDGSYGVDTEDILAIPSIDFGSFQLFPDQVNYFPTVDDSFATKAIGDGGKWISAHSNTASRLGKPEALTAASILGKENYSSFAPFNSTSQIPDGTPCAGVEPFQVDYAFTSWAGVALHGNIGGVLEYQWQQDGLTSHGTIHENWEKRALTESPQDGSARYKGPASGQNAEQFAADLPPIEDE	35	8	9	Cellulase (glycosyl hydrolase family 5)(Pfam);Glycosidases(Gene3D);(Trans)glycosidases(SUPERFAMILY)	0.899		3wflA00	0.7837	TIM Barrel		d3wfla_	0.7837	(Trans)glycosidases		3wflA	0.7837	CRTSTAL STRUCTURE OF GLYCOSIDE HYDROLASE FAMILY 5 BETA-MANNANASE FROMTALAROMYCES TRACHYSPERMUS
2	Copci1_3703	478	KPTRTSPLAKRQAPSDIRFVTTDNGRFVVNGAPINFVGTNAYWLHTLNSEQDIDYTLGNISAAGIKIVRTWAFNEVTSVPETGTWFQLIKDDGTVEINEGPNGLQKLDAVVRLAEKHNIYLLLALTNNWSPDPLFDDITIGAGPVRRSDITPPANGSLPRNFLSNDYGGMDTYVRQFGLDNHDEFYTNPKVINAFKNFTATIAKRYTNSPAVFGWELANDARCSSTVGATTCNPKVITKWHSNIAQHIKEVDPNHLVASGIIQDRLAARKRNMKRNKTKGGVKIRGRWTSSDILNIPEISFSSFQLFPDQNEYGQPDPDLSDFENTMQRGVEWIQYHAESALAFGKPATLNGFGLVTQEHVPNYVPFNSSEAPYASDKEQPYGVTNEQRDEAFSTWLNVGFRSGLSSMIHYQWGQTGLTVQPGTTVSQSVPGTGLVENDGITGVSPNDGYSSNGVGRDSVIEVLQESVQEYASDSTLR	35	8	9	Glycosidases(Gene3D);Cellulase (glycosyl hydrolase family 5)(Pfam);(Trans)glycosidases(SUPERFAMILY)	0.864		1qnpA00	0.7722	TIM Barrel		d1qnpa_	0.7722	(Trans)glycosidases		1qnpA	0.7722	THE 3-D STRUCTURE OF A TRICHODERMA REESEI B-MANNANASE FROM GLYCOSIDEHYDROLASE FAMILY 5
2	Copci1_906	301	VNNFGGIVASNSASTGSYTCRTQQQASVNADLVDFSCACLGVASSLDTLKWNDLANTARNNGFSSIRVLSVEPGCDALNRAATAAASAGLTVLAGIWVDGTMAQSAANIQRDAALFRDAVRRFGAGRFRGLTVGNEVNDSPANIINKVNEVRNFLRSNGVNTPVSTVHTWVHIRDNRVLCNGDFVGANAHAFFDGNVVGQQTGDFVFKTVVPSLKGACPGKQLWITESGWPSRGPSRGRAVASVAEARTALLNLNCACRDDRSVSVYAFEADDSLWKPGNDNERSFGIFGKHNLGEVFAPC	s	8	9	Glycosyl hydrolases family 17(Pfam);Glycosidases(Gene3D);(Trans)glycosidases(SUPERFAMILY);Glycosidases(Gene3D)	0.868		6mvhA03	0.7524	TIM Barrel		d3hn3a3	0.7293	(Trans)glycosidases		4wtsA	0.8111	ACTIVE-SITE MUTANT OF RHIZOMUCOR MIEHEI BETA-1-3-GLUCANOSYLTRANSFERASEIN COMPLEX WITH LAMINARITRIOSE
2	Copci1_3040	328	ITYRGADFSSLVNLENQGIRYRDNGNVQPLERILANYGANLARIRVWTSNDYSQYSLNYALNLAKRAQAAGMDIYVDLHYSDSWADPGKQWIPSSWPKDLAGLNTQIYTYTRDVVRAFQNQGTPIKYIEIGNEINDGMLWPVGRISQNGYGNLSELLHSAAAGVRDASSSVKIMVHLANGWNWSAVNGFFNQIFMPGKFATSDVDVLGFSFYPFYGTSATLNNLRSSLTNIVNKLNKEVMVVEVNWPYYCPDVALSEPGYPTGASGQLSFVNQVRSIVENLPNGRGTGIVYWEPGWIGNAGLGSACWDNILVDGSGNVRSPSFNMFNR	s	8	9	Glycosidases(Gene3D);Glycosyl hydrolase family 53(Pfam);(Trans)glycosidases(SUPERFAMILY)	0.949		1hjuA00	0.9548	TIM Barrel		d1hjua_	0.9548	(Trans)glycosidases		1hjuA	0.9548	STRUCTURE OF TWO FUNGAL BETA-1-4-GALACTANASES: SEARCHING FOR THE BASISFOR TEMPERATURE AND PH OPTIMUM.
2	Copci1_8557	339	SPAASNTSALVTRQANAPPNCFPALGFKMPSSVPSSLNNWWCDYSTEYAFVGVSYEITHCQSLDQLRREFTDVRNRFKGRYIRLYGFCDQPGYYNNVIEAAWSAGVGVHALIWFGFDGTDIYKSRREALFSVLQSNPKAKFVTRVVQFGSEPLFDWAISARGLAQEVRDAKSRLANLKIPVTVSEMAYGYQARENDGSKEVLQAVDFIDAHMLPFFSHKASTAKASWPIVMEDLNWFFNNGLGKKIYLSQPNSPNAVANIQNEQVGVQLVGGHRDDRLADPIFQDYYDLLDSHCVDFKNMKGGGVGWFAHIYSDNQEPGYGIYGYNGQLKIRFQPKTSC	s	8	9	(Trans)glycosidases(SUPERFAMILY)	0.867		3hn3B03	0.6995	TIM Barrel		d3hn3a3	0.6989	(Trans)glycosidases		3ur8B	0.6675	LOWER-DENSITY CRYSTAL STRUCTURE OF POTATO ENDO-1-3-BETA-GLUCANASE
2	Copci1_157	354	VGVIVTRNNSKDASTSSGKGGSGSSGSDGPGKPSGNDPSVFELDPNLRKSFYGMAYTPHNALIDLGCANTLEGTIRDIQLLSQLTTRIRLYGADCNQTAQVLEAIKQTKVDMEVFVGIYTVPDDDEAFLRQSAAIREAIETYGTDNIGGVTVGNEFMLNWVTGRGSNDPNSAIGQQGAEILIRDIQATRDMLAEMNLDKDIPVGNSDAGSFFNDDVLAAIDYGLSNVHAWFANTTAEAAADWVFDFFEESNVRPAALLPNNPRMYIAETGWPTGAKDVGAESNGFARADTPSLQVFLDTFVCQANAAGIGYFYFEMFDEKWKDDLYGGVEGYWGLFNGDRTLKDVVIPDCPPPE	s	8	9	Glycosyl hydrolases family 17(Pfam);Glycosidases(Gene3D);Glycosidases(Gene3D);(Trans)glycosidases(SUPERFAMILY)	0.872		6d50A03	0.7024	TIM Barrel		d3ur8b1	0.689	(Trans)glycosidases		4wtrA	0.7882	ACTIVE-SITE MUTANT OF RHIZOMUCOR MIEHEI BETA-1-3-GLUCANOSYLTRANSFERASEIN COMPLEX WITH LAMINARIBIOSE
2	Copci1_5449	358	VPPYGQCGGSGYTGPSDCDSGYTCVPVNQWYHQCQPGSSAPTNPPNPPVATTTTTAPRPTNSACPGAVTKFRYFGVNQAGAEFGSNIIPGELGTHYIWPAPSSIDFFVNEGFNTFRIPFQLERLNPPARGLTGSFEQPYLQDLKRTVDYITRNKNSFAIIERWRNLATEFRDNDKVIFDVMNEPHTMDARVVFDLNQAAVNAIREAGATRQLILVEGTSWTGAWTWTTTSGNGNVFQNIRDPNNNVAIQMHQYLDSDGSGTSPTCVSSSIGRERLAAATAWLKQHNLKGFLGELGAGSNPTCIEAIKGALCSLQESDVWIGWAWWAAGPWWGNYFQSIEPPNGPALAQMYPQAIKPFI	s	8	9	(Trans)glycosidases(SUPERFAMILY);Fungal cellulose binding domain(Pfam);Cellulase (glycosyl hydrolase family 5)(Pfam);Cellulose-binding domain(SUPERFAMILY);Glycosidases(Gene3D);Glycosidases(Gene3D)	0.805		1gzjB00	0.8424	TIM Barrel		d1gzjb_	0.8424	(Trans)glycosidases		1gzjB	0.8424	STRUCTURE OF THERMOASCUS AURANTIACUS FAMILY 5 ENDOGLUCANASE
2	Copci1_1133	401	SPAAVEGKTRGKVAAAWYAGWHATTGYPLSRVSWKKYTHLTYAFAETSPDVHKLSFEEATWTNPQLLPQFVSEAHKHGVKALISIGGWTGSRFFSTAVGSASNRTAFVKTVVNFAQKYHLDGVDFDWEYPGNQGIGCNTINPQDTSNFLLFLQELRRDPVGSKLLVTAAAATVPFYGSNGRPSSDVAAFAKLLDYIAIMNYDLWGPWSPTVGPNAPLDDACAPANSRYGSATSAVRQWSAAGIPHNQLVLGVAAYGHGFRVRRANAFAAGSNSVLASYPPFDGVDRPIGDSWDGPGGGTDVCGSPTLPGGTFNFWGLIENGFLNKDGSPTQGIHYRYDTCSQTPYVYNRTTEIMVAFDNAQSFAAKGNFIKSNGLRGFATWEAGGDYNDILLDSIRKAGGY	42	18	19	Glycosyl hydrolases family 18(Pfam);Glycosidases(Gene3D);Chitinase insertion domain superfamily(Gene3D);Chitinase insertion domain(SUPERFAMILY);(Trans)glycosidases(SUPERFAMILY)	0.924		3wqwA01	0.7355	TIM Barrel		d1wawa1	0.7269	(Trans)glycosidases		5yuqB	0.8983	THE HIGH RESOLUTION STRUCTURE OF CHITINASE (RMCHI1) FROM THETHERMOPHILIC FUNGUS RHIZOMUCOR MIEHEI (SP P1)
2	Copci1_2812	444	VHDEQLVRRAPTDDLIVAAWYTGWHSRDFPLSRVSWSKYTHMTYAFGITTPSPDVLALDESDERLLPEFVDMAHRHATVGSASNRTTFVNTLLDVVRRYNLDGLDFDWEYPNMQGLGCNIVHEDDTANFLTFLRELRNTTTGRDLVLSAAVYVKPFNDASGSPSTDVSGFAEVLDYIAVMNYDVPVNPSVGAGSRSPLDDTCAPAGAKWGSAVSSIEEWTKAGIPLEKLVLGVPAHGHSYDVSPVVALSRSNSSQLNAYPSYSPADRKRGDRWDGEGGMDVCGVTWGPGGVYTYWGLFEGGFLNADGSVAEGIVSRYDDCSETPFVYNPETQVYVSYENPRSYAAKGDFIYSTGLGGFAMWEAGGDRNDTLLDSIIHASLNGNPSARTAKSKVDTQAVVPTPGSRETTANDLSGASPSVWNATPNHILGSALAFIFNLLLSSAW	42	18	19	(Trans)glycosidases(SUPERFAMILY);Glycosyl hydrolases family 18(Pfam);Chitinase insertion domain superfamily(Gene3D);Chitinase insertion domain(SUPERFAMILY);Glycosidases(Gene3D)	0.798		2ybuC01	0.6276	TIM Barrel		d1vf8a1	0.6241	(Trans)glycosidases		5yuqB	0.7928	THE HIGH RESOLUTION STRUCTURE OF CHITINASE (RMCHI1) FROM THETHERMOPHILIC FUNGUS RHIZOMUCOR MIEHEI (SP P1)
2	Copci1_4567	444	AYVPVADSVPDNDSLTAPDCTHDGSTTTTAPAGDAVVPVPAEPDSEVRLNATQVLASLDAGGKVATAWYPSWQAAAHPPESLSWDKYNAMTFAFATTTSDPANPLALDAESQALLPKFVEQAKQHNVKALLSLGGWTGSIYFSDHVSTPERRTAFVKAVVDLATQYNLDGIDFDWEFPNKQGIGCNHISNADSANFLAFLQELRQDPTGGKLMLTAAVGLLPFVGSDGQPMSDVSGFAEVFDFIAIMAYDVWGAWSPTVGPNAPLQDSCAANGVGSVASSVAAWTGAGFPANKLVLGVPAYGRSYYVDPANALSAAGELTPYAQFDKSKQPLGEGETGEQTVDQCGVASGPSGLFNFAGLVDAGYLNPDGTAAEGMVYLCDQCSETPFVYQKDTGTMITYDDAESTAAKGNFIAEQGLKGFAIWHGIGDYNDILLDAVSRGMGQ	42	18	19	Chitinase insertion domain superfamily(Gene3D);Glycosidases(Gene3D);Glycosyl hydrolases family 18(Pfam);(Trans)glycosidases(SUPERFAMILY)	0.857		3aquA01	0.6944	TIM Barrel		d1wawa1	0.684	(Trans)glycosidases		5yuqB	0.8448	THE HIGH RESOLUTION STRUCTURE OF CHITINASE (RMCHI1) FROM THETHERMOPHILIC FUNGUS RHIZOMUCOR MIEHEI (SP P1)
2	Copci1_4563	458	APAVFGRHEGHDHGSTDVAPQDADGTVVIPVTASGWYPSWYKNVMPPSEIPWEKYTELTFAFALTTPDTSALTLEGEEETLRAFVQEAKANNVKALLSIGGWTGSQYFSPAVASAENRTTFVKTITDMATEFGLDGIDFDWEYPNAEGIGCNLRTPEDTENFLTFLRELREHPVGVNLKLTAAAHITPLMDATGTPGSDMSGFAEVLDHLAIMAYDIHGNWLDQVGANAPLRGSCPASPLGSVEGSVEAWTAAGFPAEKLLLGLPAYARSFTVAKDDVLDADGNIVTFNPAFDKESYPLGEGEVEGQVLTDKCGRPEFPAGLFTFNGLIAGGLLGTDGEAAPGVVYGFDNCTETPFLYRESDSRMVSFDDARSFAAKGRFINEKGLAGFAVWHISGDTRNNILLDSIYEAMGIEVQDDCGSEEVGDDAGAEEGEEEGECPEVPPVPENAPLPSVSSSA	42	18	19	Glycosidases(Gene3D);Glycosidases(Gene3D);(Trans)glycosidases(SUPERFAMILY);Glycosyl hydrolases family 18(Pfam)	0.854		2ybuB01	0.6844	TIM Barrel		d1vf8a1	0.6818	(Trans)glycosidases		5yuqB	0.8312	THE HIGH RESOLUTION STRUCTURE OF CHITINASE (RMCHI1) FROM THETHERMOPHILIC FUNGUS RHIZOMUCOR MIEHEI (SP P1)
2	Copci1_8463	442	TQIMRRPPQYKNRPNTFAMERQPKVHTLSRRATGKANFAYFTNWGIYGANFHILYSFADTDASTGAIKLTDPYSDEQKRFPGDTWTETGNNLYGCLKQLYLLKMKKRDLKVLLSIGGWTYSQAGHFNFVTNPTARAKFISDAVQLIEDYGFDGIDIDYEYPSTPEQGQGLADLVTSLRTALTQLASRKGESNPYLITAAVGAGPAGYSNLKVAQMDRAMDYWNLMAYDYAGSWLTWADNQANFYGGARTGYSTDAALKWYISQGATKSKINVVAGGQVYENKTDMTSYSYDPVKRELVSYDTPNIVRMKAIYVEKNGLGGTMFWELSTDKVGSESLVAAAASRLGALDSTPNHIKFPNSKWDNIRNNMSGGGSTTTAPAPTPTGGTPAPTGGPCAGVSAWSATTIYTGGNRATYSGRLWTARWWTQGETPGTAEVWTNSGAC	124	18	19	Glycosidases(Gene3D);Carbohydrate binding domain(SUPERFAMILY);Glycosyl hydrolases family 18(Pfam);(Trans)glycosidases(SUPERFAMILY);G3DSA:2.10.10.20(Gene3D)	0.688		6epbA01	0.7813	TIM Barrel		d1ll6d1	0.779	(Trans)glycosidases		3g6mA	0.7788	CRYSTAL STRUCTURE OF A CHITINASE CRCHI1 FROM THE NEMATOPHAGOUS FUNGUSCLONOSTACHYS ROSEA IN COMPLEX WITH A POTENT INHIBITOR CAFFEINE
2	Copci1_4212	465	RVPTEPSPTPSSPAQSTISTTTPSKPKPTSLPGNDTMYGGKKSVGYFVNWGIYGRKYMPTYIPANDLTHILYAFANINPSSGTVSLSDVWADKDIHYPGDSWNTPAGENHLFGNFKAIYLLKKKHRHLKLLLSIGGWTYSPSIHPVVLDPAKRAEFVKSSVALLDDYGLDGLDVDYEYPQNAEQARGYVDLLRELREALDQRERENGEGCKFLLTIAAPCGPDNYKKLLVAEMDQYLDFWNLMAYDYSGSWDRTANHQANLLGPPINTHEALEFYVSGGVASHKLVMGIPLYGRSFTQTDGPGHAFVGIGEGTWERGVYDYRTLPLPLDTTFTYNDEDLGASWTYDKTTREMISFDTPEIARLKGQFIRDNGLGGSMFWELSGDKMPGETEEERRNRDERDGKMREGGNMGVGKQVIPGESLVRVVKEAMTGHGSRSLEGMDTTPNWLHYPRSQFDNLRQGMPDA	124	18	19	(Trans)glycosidases(SUPERFAMILY);Glycosyl hydrolases family 18(Pfam);Chitinase insertion domain(SUPERFAMILY);Glycosidases(Gene3D);Chitinase insertion domain superfamily(Gene3D)	0.88		1ll7A01	0.8019	TIM Barrel		d1ll7a1	0.8035	(Trans)glycosidases		1ll7A	0.8894	STRUCTURE OF THE E171Q MUTANT OF C. IMMITIS CHITINASE 1
2	Copci1_3831	493	FDNNRFDNVAVYWGQNSYGAGHSDLANHQKRLSFYCNDNAIDVFPVAFLHVFFGPGGVPSINLANICNAVDNSTFPGTQLPDCSALASDIASCQSKGKIVTLSLGGATGAVGFESDSQAVSFAQTVWDMFLGGRSDMRPFGNAVLDGVDLDIEGGTSGHYGAFVNKIRALAAPTGKKYYVTAAPQCVYPDAALGEVLNQVAFDAVYGMFYNNYCGLQNFDQASNWNFGLWYSPFTMSHNYFELTLRDRDYWARNVSVSKNTKIYIGAPAAPSAAGSGYVDIGTLSRIATQMRRSFPSFGGVMLWDASQAYANNRFDKAIKDALAAAGGSGFAYPPCSAPAYVSGTGYQSGAQVSYGGYIWQAKWFASQTPGSIVNGEWSAVSVCSGGGSPAPPPPPPPSSSTTTTTTTTRSSTTTTRSTTSTSTSTTTTGSSTPAPPAPTGGLCAGVSAWSSSVAYDGGSKVVYSGRLWTAKWWTQADIPGGLAGVWVDNGPC	s	18	19	Glycosyl hydrolases family 18(Pfam);G3DSA:2.10.10.20(Gene3D);Carbohydrate binding domain(SUPERFAMILY);(Trans)glycosidases(SUPERFAMILY);Carbohydrate binding domain(SUPERFAMILY);Glycosidases(Gene3D);G3DSA:2.10.10.20(Gene3D)	0.759		2uy2A00	0.702	TIM Barrel		d2uy2a_	0.702	(Trans)glycosidases		2xucB	0.6899	NATURAL PRODUCT-GUIDED DISCOVERY OF A FUNGAL CHITINASE INHIBITOR
2	Copci1_341	559	DHPPSGKKHRRRAEIPFRIEPPFHPLSSSPAPSIISTSGLDSPTSTSLSPVTFTAAHQRSTAPGRPDLPVVIQGDSLKILPHPGSGTQRSDSITGSGAQATDTPSNPLPLFMGYYPDWAADTFPPESLDYGRYDWIDFAFAVPTAEFGLEWDSDDAPNVLTRLVTSAHLSRCKVKLSIGGWTGSKYFSTAVSTSQSRQLFASNILSVYSRYNLDGIDLDWEYPGHEGNRGNIYDHSDTLNFLDFLILLRDTLPPSARITVAAQTFPFTDQNGEPLSDSSPFASVLDWVLIMNYDTWGSSTSPGPNAPLYDACGNSTQPEASALSSYRSWTKSGFPASKLVLGVPAYGYVQRSVAQRLRNRWYGEDDGGRPRLAYGGYRHSPDHFGHGHWGLQDSDDGWDEHWGGADGHTGWSGHSRNGNDGKGDWPDGDDNDDQGSVSPPGSPSPGRPIEVVDDEEQIQFRDLVKQGALVLAPSSSNETYPRFLASGGFERRWDFCSETPFLRSASAGQIITYDDPESLALKSRFAKEAGMLGVNMFDIHGDTDDYHLADSIRKALGLS	s	18	19	Glycosyl hydrolases family 18(Pfam);Glycosidases(Gene3D);(Trans)glycosidases(SUPERFAMILY);Chitinase insertion domain superfamily(Gene3D);Glycosidases(Gene3D)	0.693		3wqwA01	0.6049	TIM Barrel		d1wawa1	0.6016	(Trans)glycosidases		5yuqB	0.7011	THE HIGH RESOLUTION STRUCTURE OF CHITINASE (RMCHI1) FROM THETHERMOPHILIC FUNGUS RHIZOMUCOR MIEHEI (SP P1)
2	Copci1_1404	641	SVTVYYPPGQEPLGSATTSVSAATYTGAAAYNPTVLDPPPPPNPPIVTEFGLELRNEGTPGVSIPQSGSFFGFSIEMSVVDQVLGKNSTVLMVPFLNLMSNLVRRGGSVRIRVGGNTQETAVLVPELPNGRILQKDVNGVSNPTQTPPLDYTADLIYMLGNISSLVEVDWFLGIPFRDTSEFQLAIAEVGQQVLGSRLIGLQAGNEPDLYARHGHRDESYGPYDYLGEFDNLINAMSGDVHLSNRQLLIGPNVATGDWTPEMVWETGFVDQFSSNLAYLAVEHYPIDNCFAQFGVGTYHDPQEVFQSFLTHDSGISIVAPYLGSTEYAQSRGKGLLMFETNTASCGGFPGISDSFGAALWALDYSMQMAHANFSGALFHVGGQNVFYNPFTPPPTNQSTFRQWTIGPVYYSALVMAEALGPSNGAQVLDLEANNGNVYTPAYAIYEHGRPVKVLLINFIDDPSGANDITISISVGGGSTGEPNASPSQVRVKYLLASSVSQKGNFTWAGQSFGANFGSDGRLQGDEDIQTVPCDQANNICSVSVPAPGAALVFLTDGALEEVENNPVKTYATTVMTRTMNTATYDPAVLQTSNGHIGFDAKDHLGSTSRGSIGATSDRAVNGIVKMVGGAVLAHFVLILLL	67	31	31	Glycosidases(Gene3D);Glycosyl hydrolase family 79 C-terminal beta domain(Pfam);(Trans)glycosidases(SUPERFAMILY)	0.854		5l77A02	0.6039	TIM Barrel		d5jboa_	0.4448	(Trans)glycosidases		3vnyA	0.7499	CRYSTAL STRUCTURE OF BETA-GLUCURONIDASE FROM ACIDOBACTERIUM CAPSULATUM
2	Copci1_5241	643	SVTVYYLPGQEPLFSPGASTTSGAAATYTGAAAYNPTVLEPPPPPNPPITKRFALQLRNGGTPGVSIQQSGAFFGFSIEMSVVNQVLGKNSTVLMVPFLNLMSNLIRRGGSVRVRVGGNTQETAVLVPSLPDGRILSKDEDGLSNPTQTPPLDYTADLIYMLGNISSLVNVDWFLGVPFMDASNFQLAIAEVGQQVLGSRLIGLQAGNEPDLYKRHGHRDENYGPDDYFDEFRRLVDAMSGDAHVTNKHILVGPSIASGDWTPEMVWDTGFVDQFSDNLAFLSVEHYPSDNCYAQFGVGTPRDPQEMFENYLNHESGVNTLARYLDATAYAQAKGKSMLMFETNTASCGGFAGISDSFGAALWALDYSMQMAHSNFSGAMFHIGGQNVFYNPFTPPPTNQTAYHQWTIGPVYYSALVMAEALGPSGKAQVLDLAANNRSTYTPAYGIYEDGNPVRVLLINFIDDPSGANDVTVSISVGGGHTGQPNASPSQVRVKYLSASSVSQKGNFTWAGQTFGANFESDGRLQGDEDTLTVSCDGTTNVCSIKVPAPGAALVFLTDNSLDEVEDNPVQTFATSVRTRMFNTATVDPAVLATSNGHGAFSKKHLGSTSKGSTGSGAARRAVQVDFWLVVGVSFSFALWSFV	67	31	31	Glycosidases(Gene3D);Glycosyl hydrolase family 79 C-terminal beta domain(Pfam);(Trans)glycosidases(SUPERFAMILY)	0.852		3vnyA02	0.6048	TIM Barrel		d7reqa1	0.4077	Cobalamin (vitamin B12)-dependent enzymes		3vo0A	0.7478	CRYSTAL STRUCTURE OF BETA-GLUCURONIDASE FROM ACIDOBACTERIUM CAPSULATUMCOVALENT-BONDED WITH 2-DEOXY-2-FLUORO-D-GLUCURONIC ACID
2	Copci1_1347	644	QVTVYGQLPLGQMQTQSTTAELPMTTVRAAYNNTLLQVPEIPAEGITNDFTLQLTRDASAVPGISIPHVGSAFYGFSIEMSVINQVLGRNSSFLNVPFLNLLANLEERAGSVVVRLGGNTQEYATYVEQDDPRLGPGLSYGKTESTSTGTTLTPAVLYTIEMIYSCGNISEKLNVDWFLGIPFEDPVNWRLDIAELGQEILGDRLRALQAGNEPDFYERFNRRPPGYTPQMYHDEVGNLIEVIATNDRIPRKNILLGPSTSGQVWQAEDVFETGFLEEFQDHLYGITVEHYPHDNCVAMYGGNPNNLRDPQAMLPYYLNHQNVIELVAPYYNTGNLAIGAGKPLMMFETNTASCGGFPGISNSYVAAIWGLDYGFQMAYANFTHAMLHVGGQNVFYNPFTAPPTEYAAFNQWTLGPIFYSALIMAEAFGKSDTARVVDLFANSGSVSTPAYAIYENDQVNKVALFNYLSDPTGAHDINVALTVDGGVPSSVRVKYLLAETVTSRDNITWAGQTFGNQFEVDGRLRGELNVTEVPCDQGENVCRVRVPAPGFALVFFNGEDEAVRVAQASTTFATTVHLKSHNTATVDAAALATSNGHSGKQRAEKMGGTSLGFRKHGAASGRASLGKSGLLSAIALAAGAWLLV	67	31	31	(Trans)glycosidases(SUPERFAMILY);Glycosyl hydrolase, all-beta(Gene3D);Glycosyl hydrolase family 79 C-terminal beta domain(Pfam);Glycosidases(Gene3D)	0.862		3vnyA02	0.6041	TIM Barrel		d4atlb_	0.4445	(Trans)glycosidases		3vnyA	0.7479	CRYSTAL STRUCTURE OF BETA-GLUCURONIDASE FROM ACIDOBACTERIUM CAPSULATUM
2	Copci1_3013	509	LNVTLPARAPSSANSIAPDHFSLSIELDGWLNWIGNDTRNEFFYNALDNIVRLTGVPPRIRVGGKSQDKTFWAQTADTITAVYPPATDDVPFPEPLRVTVGDNFYYKSLFLPDNTKLIHGLNFQSMDSLRGVYHLNSILNSYSVLPEFKERNIRLDAVEAGHEPDLYDNKYPPPYTPQKYVNEWTSWTSGVLDFIPFLHPEIHEYGLKYWAGSLSASSRESDAGFSPHALFKEGLLTKTKAGTAITTVSQHHYSGGSNCASSATLQDFVGKSQVRSSLSVLSTDISVTRANKLEYVLGETGILSCQKAGVSNVAGSVIWSLDYLLQAAQLGVSRVFFHQRIGSLSNIIQPSPLSRSPIDGKELSSPLQPHVQPQYYAAIIAAEAIGSSGNVRVSELKIDNPSVSAYAFYEGNTLSRAIFINSQVYRRSDGRRPSVRVTLNLPGQGPRIQPAILKRLAIASADDTSNLSWGGVTYETEDARPSGREWREHIIPGQGFDLRATEVVLVSFD	111	31	31	Glycosyl hydrolase family 79 C-terminal beta domain(Pfam);Glycosidases(Gene3D)	0.944		3vnyA02	0.6812	TIM Barrel		d1pz2b2	0.6032	(Trans)glycosidases		5g0qA	0.8273	BETA-GLUCURONIDASE WITH AN ACTIVITY-BASED PROBE (N-ALKYLCYCLOPHELLITOL AZIRIDINE) BOUND
2	Copci1_5397	509	LDIGIPITAPSKAAPILRDHVSYSLEQDRWLDWSGTTSKNDFFHNTMENIRDLTGLPPRIRIGANSEDRTHFNPNIEFAQLVFPAPTYVIPYPEATTIVVGDGYYAATRFLPRDTQVTWGLNLGSNNLTAAFLMAQSISKAFKSPVISDANIKLEAIEIGNEPDLYGNNGHRAPGYSTSQYIQEWTTFASKVTDVLGISPTSYTKFLGGSMVVSSGTTSGWGPQALFAQGLLRSHAGSLISTISQHRYSGSFCTGSPVLLQDLMTKTTIRGNISVYAADIAATRALGLDYVLGETNSFACHGAPGVSNVAGAALWSLDYLLYAAQAGISRIFFHQGIGFKYNFVQPVTLYRDPVDSQPLATPRSPHVQPQYYATIIAAEATGRSGNTRLFDLPVNDPRISAYAFYEGNAVTKAIFIDSTGYYKHASAPGTRRRTRIHPFFHTGSNAPTRMVIKRLHIPFSDDTSGLSWGGITYETSNGRPRGNLTVETVDVSAGFDIHATEVVMASFLR	111	31	31	Glycosidases(Gene3D);Glycosyl hydrolase family 79 C-terminal beta domain(Pfam);(Trans)glycosidases(SUPERFAMILY)	0.949		3vo0A02	0.6898	TIM Barrel		d1pz3b2	0.6051	(Trans)glycosidases		5g0qA	0.8336	BETA-GLUCURONIDASE WITH AN ACTIVITY-BASED PROBE (N-ALKYLCYCLOPHELLITOL AZIRIDINE) BOUND
2	Copci1_11421	727	LDDLTIYQNDGLTSGWENWSWNTETDFANSELYAGESGTSLAVKSSEWAALSLKGSATISDYAGLRFDIAGDQPGLQIYFTSTTDDTQSASIVLSDISDSITPTEFSTLLIDFKSLPGTGAPLGSGTWDRITFQALSSGASYHLDNVVLVGALVVEPKILSAEPIASNTVAVTTQGEVDAAAVRVFHNGRPVRVTSRTSYSPPDTPSKSITYLTLGSPLSQGNLAVVAGESSFNHTLPRAQSARLDLRRRREIDPHIYGVNWPKNANYIRTLGVTFSRWGGNAVTAYNPFEHFTNAGSDWFFENRGNEKSDDWIGWIHEAGSDAIMTVPALDWVAKDATSYSYPRSIYPEQERFNPYNPDSGNGRFPNGTNLSPPTDPNRAYTPWNTTQATTWLSQLKNKPKFATIDNEIEIAAHTHTDMHPEPMSYDEELDRVTRFALATKEALPDVKVLAPSPCSWWFYWTSAIGWSDTEAHNNTDFLPWFLQQMRDLEGQHGKRLLDYLDIHYYFQPDTSAEDAAAKALRLRMTRSLWDETYIDESWIGSDPQNHQPNPRVVSLIPRFKKMIQDIYPGTKLSVSEWSATNENDITGGLVAADALGIFGKYGLDAATYWATPNELGPTGLAYWLYRGYGTVFGSTSVEIEIPGFNPDILGVYAAIDDKRKFSVVIVNKNPSSAVSLSLAGLPPGRYFLRHFGGEAGIAKWQTTTTVSSTDYIVVPSYTAVFLLQR	s	31	31	Glycoside hydrolase family 44(Pfam);Glycosyl hydrolase, all-beta(Gene3D);G3DSA:2.60.120.430(Gene3D);Glycosidases(Gene3D);(Trans)glycosidases(SUPERFAMILY)	0.855		3ii1A02	0.6347	TIM Barrel		d4jicc_	0.4128	FMN-linked oxidoreductases		3ii1A	0.7365	STRUCTURAL CHARACTERIZATION OF DIFUNCTIONAL GLUCANASE-XYLANSE CELM2
2	Copci1_9032	380	APRPPSGDVNPYVGKSPFAIPTYAKKLDETIRYFNRRGDFLNAARTRTVKDIPTFAWISKSADISTVKPLIRDALATQRRTRKKQLVQLVVYNLPDRDCSAKASDGEFKLDDDGFNKYKKFVDDVAAELSTREARELEFVVVLEPDSLGNLVTNMGIPKCAGAAQAYRDGTSYAIAKLQRENIAIYLDAAHGGWLGWDDNLAPSAKIFAEVLEGAQEINPKSKVRGLAINVSNYNQYISNPRENYTEWSNSWDEYHYVNSLAPHLEEAGYPANFIVDQGRAGKGGIRTEWGQWCNIRGAGFGIRPTADQRILNNTNVDAIVWVKPGGESDGTSDETAERFDEMCASPVAHVPAPEAGEWFNDFVVNLVKNADPPLKPTWW	40	43	42	Glycosyl hydrolases family 6(Pfam);1, 4-beta cellobiohydrolase superfamily(Gene3D);Glycosyl hydrolases family 6, cellulases(SUPERFAMILY)	0.944		3abxA00	0.9838	TIM Barrel,1		d3a9ba1	0.9849	Glycosyl hydrolases family 6		3abxA	0.9838	CCCEL6C- A GLYCOSIDE HYDROLASE FAMILY 6 ENZYME- COMPLEXEDWITH P-NITROPHENYL BETA-D-CELLOTRIOSIDE
2	Copci1_3626	381	APSIEARQSNVNPYIGKSPLVIRSYAQKLEETVRTFQQRGDQLNAARTRTVQNVATFAWISDTNGIGAIRPLIQDALAQQARTGQKVIVQIVVYNLPDRDCSANASTGEFTVGNDGLNRYKNFVNTIARELSTADADKLHFALLLEPDALANLVTNANAPRCRIAAPAYKEGIAYTLATLSKPNVDVYIDAANGGWLGWNDNLRPSAELFKEVYDLARRINPNAKVRGLAVNVSNYNQYRAEVREPFTEWNDAWDESRYVNVLTPHLNAVGFPAHFIVDQGRGGKGGIRTEWGQWCNVRNAGFGIRPTADQGVLQNPNVDAIVWVKPGGESDGTSDLNSNRYDPTCRSPVAHVPAPEAGQWFNEYVVNLVLNANPPLEPTW	40	43	42	Glycosyl hydrolases family 6(Pfam);Glycosyl hydrolases family 6, cellulases(SUPERFAMILY);1, 4-beta cellobiohydrolase superfamily(Gene3D)	0.938		3a64A00	0.9797	TIM Barrel,1		d3a9ba1	0.9797	Glycosyl hydrolases family 6		3a64A	0.9797	CRYSTAL STRUCTURE OF CCCEL6C- A GLYCOSIDE HYDROLASE FAMILY 6ENZYME- FROM COPRINOPSIS CINEREA
2	Copci1_7130	384	APSASFERRQGSVNPYIGRSPLVIKSYAEKLEETIAYFEAQGDELNAARTRTVQGIPTFAWISDSATIDTIQPLIADAVAHQEASGEQVLVQLVIYNLPDRDCAAKASDGEFHLDDDGANKYRAYVDRIVAELSTADADKLHFSIVLEPDSLGNMVTNMHVPKCQGAATAYKEGIAYTIASLQKPNIDLYIDAAHGGWLGWNDNLRPSAEIFKETLDLARQITPNATVRGLAINVSNYNPYKTRAREDYTEWNNAYDEWNYVKTLTPHLQAVGFPAQFIVDQGRSGREGIRTEWGQWCNIRNAGFGIRPTTDQAIVDSANVDAIVWVKPGGESDGTSDVNAVRFDENCRSPASHVPAPEAGEWFNEFVVNLVINANPPLEPTYA	40	43	42	Glycosyl hydrolases family 6(Pfam);Glycosyl hydrolases family 6, cellulases(SUPERFAMILY);1, 4-beta cellobiohydrolase superfamily(Gene3D)	0.932		3vofA00	0.9779	TIM Barrel,1		d3vofa_	0.9779	Glycosyl hydrolases family 6		3vofA	0.9779	CELLOBIOHYDROLASE MUTANT- CCCEL6C D102A- IN THE CLOSED FORM
2	Copci1_7131	393	APSASFERRQDSSVNPYIGKSPLVIKTYGEKLEETVRYFEEQGDELNAARTRTVQSVPTFAWISDSASIDSIKPLIADALAQQEATGEKVIVQIVIYNLPDRDCSAKASDGEFHLDDDGFNKYKAYVLVADEWSPTGIAEELSTEDADKLHFAIILEPDSLGNLVTNMHVEKCRGAEAAYKEGIAYTISSLQKPNIDLYLDAAHGGWLGWNDNLRPSAEVYREVLDLAREITPGARVRGLATNVSNYNPYKTQAREPYTEWNNSYDEWNYVKNLVPHLEAVGFPAHFIVDQGRSGKGGIRTSWSQWCNIRGAGFGIRPTSDPQVLDSENVDAIVWVKPGGESDGTSDVDAKRFDENCRSEVAHVPAPEAGQWFNDFVVNLVLNANPPLEPLEL	40	43	42	Glycosyl hydrolases family 6(Pfam);1, 4-beta cellobiohydrolase superfamily(Gene3D);Glycosyl hydrolases family 6, cellulases(SUPERFAMILY)	0.932		3abxA00	0.9667	TIM Barrel,1		d3a9ba1	0.9679	Glycosyl hydrolases family 6		3abxA	0.9667	CCCEL6C- A GLYCOSIDE HYDROLASE FAMILY 6 ENZYME- COMPLEXEDWITH P-NITROPHENYL BETA-D-CELLOTRIOSIDE
2	Copci1_959	433	QRPLYAQCGGTGWTGETTCVSGAVCEVINQWYHQCLPGSNQPQPPVTTQPPVVVPTTSQPPVVVPTNPPGGTPVPSTGNPFEGYDIYLSPYYAEEVEAAAAMIDDPVLKAKALKVKEIPTFIWFDVVRKTPDLGRYLADATAIQQRTGRKQLVQIVVYDLPDRDCAAAASNGEFSLADGGMEKYKDYVDRLASEIRKYPDVRIVAVIEPDSLANMVTNMNVAKCRGAEAAYKEGVIYALRQLSALGVYSYVDAGHAGWLGWNANLAPSARLFAQIYKDAGRSAFIRGLATNVSNYNALSATTRDPVTQGNDNYDELRFINALAPLLRNEGWDAKFIVDQGRSGVQNIRQEWGNWCNVYGAGFGMRPTLNTPSSAIDAIVWIKPGGEADGTSDTSAPRYDTHCGKSDSHKPAPEAGTWFQEYFVNLVKNANPPL	40	43	42	1, 4-beta cellobiohydrolase superfamily(Gene3D);Fungal cellulose binding domain(Pfam);Glycosyl hydrolases family 6(Pfam);Cellulose-binding domain(SUPERFAMILY);Glycosyl hydrolases family 6, cellulases(SUPERFAMILY)	0.827		3vogA00	0.9046	TIM Barrel,1		d3voga1	0.9069	Glycosyl hydrolases family 6		3vogA	0.9046	CATALYTIC DOMAIN OF THE CELLOBIOHYDROLASE- CCCEL6A- FROM COPRINOPSISCINEREA
2	Copci1_4079	295	EPLIGAREIPSNASKAGLAWPNGNSVDISQYQASEKLSWYYTWSVWPAGNRRNNLEFVPMLWGSSTANEFSARINDTLRRSRTPVTAVLGMNEPEQRGQANMNASEGVAMWKRYMEPLRGAGLRLGSPAVSSAPSGKTWLEDFFRECNDTCNVDFVALHWYGTDSDAFIAHLWDYWYSFNRTIWVTEWACHNFVDHGKQCTPEDVVEFMNKTQSFMDNAIFVERYSWFGAMRDMSGVNPANALMDNDGRISNLGRQYVGWTGDGPVIAAVAGRSIVSNMGALLAAVLSGLLATMI	147	68	68	(Trans)glycosidases(SUPERFAMILY);Glycosidases(Gene3D);Glycosyl hydrolase catalytic core(Pfam)	0.842		6ed1D03	0.6803	TIM Barrel		d3hn3b3	0.6447	(Trans)glycosidases		6ubaH	0.8158	CRYSTAL STRUCTURE OF A GH128 (SUBGROUP VI) EXO-BETA-1-3-GLUCANASE FROMAUREOBASIDIUM NAMIBIAE (ANGH128_VI) IN COMPLEX WITH LAMINARITRIOSE
2	Copci1_1076	367	LSAENHHFVRHNARHNAILRRQSEPKPTNRRRCRARPSDNVDAPPAYTPPADSDVPQPQPQPEQPAEQPPAEQPPAEQPPAQQPAPAPAPDNGNGGGDTGNNGGNNGGNNGGNNGGGGGTGSDPNRKMGIAWANPDDSKLANFLHGSVGAVYTWSPHKPAVLNSRPDIEFIPMLWGEKHINDFVRLVQPGYARTVLGFNEPDHHGQAFLDPYYAVDLWMQYIQPLSSQGYKLVSPAPTNAPSGTEWLATFMSACQNRGCTVDAVAAHWYGIDSQNFIDHVTNYHNRWGREVWVTEFACHNFGGGQQCDNARVWQFMSTVTEWMKRTHFVGKYFPFGVLRDMVGVFEGNRLYNPANDQPTDLGWAYIS	147	68	68	Glycosyl hydrolase catalytic core(Pfam);Glycosidases(Gene3D);(Trans)glycosidases(SUPERFAMILY)	0.673		6mvhA03	0.5943	TIM Barrel		d2bfge2	0.5781	(Trans)glycosidases		6ubaC	0.7156	CRYSTAL STRUCTURE OF A GH128 (SUBGROUP VI) EXO-BETA-1-3-GLUCANASE FROMAUREOBASIDIUM NAMIBIAE (ANGH128_VI) IN COMPLEX WITH LAMINARITRIOSE
2	Copci1_9290	356	FKSHILQARHQHNVVALQARCAPGPHRSPAESLEVPPSIPDDPTESSPSSDRTVTIASDNAPLSDGGVGDDDGGDGDGEPSSGEGPSDPSGSLVEDRDSDPLISAKSVASLTPNGIKAGIAGGDAYPYLKDHIGWWYDWSPNPSKPGRPIAVPMLWGGGTADAQDAARLAAFKKIKNVPRYVLGFEEPDCPPGSGSAGMSVDAAVSKWEAYIAPMKQKGALLVSPSMCKQADETWLAEFQKKIRTPWDITAIHVNKNNLAGVKKDIDHYLRYGKPIWVTEFACVNDNPNFVPCTNQAEIDRFINEIVPYLERHPKVYAYAYSNGLGLGNKWPLTTPGDNKLTPSGRTYLAAISKFH	s	68	68	Glycosyl hydrolase catalytic core(Pfam);(Trans)glycosidases(SUPERFAMILY)	0.709		6ed1C03	0.5804	TIM Barrel		d3hn3a3	0.5634	(Trans)glycosidases		6ubcA	0.7893	CRYSTAL STRUCTURE OF A GH128 (SUBGROUP VII) OLIGOSACCHARIDE-BINDINGPROTEIN FROM CRYPTOCOCCUS NEOFORMANS (CNGH128_VII)
2	Copci1_5647	393	FPYESQKIRGVNLGGWLVTEPWITPSLFDNTGDPRIIDEWTFGLYQDKDKAYTALKQHWETWITEKDFEDIAAAGLNHVRLPIGYWAFEVAPDEPYIQGQLEYLDRAITWAQKYNLKVIIDLHGAPGSQNGFDNSGQKMDYPTWHTKQSNVDRTNAVIQRIADLYKDRTGVVPAIAPLNEPAGFFGADVLSVTRQYWLDSYGNIRYPYGNDATSNTVVIIHDAFEPTANWKDFMPYPQYEGVILDTHIYQVFNNDQVAWSEDQHIRGICDRASAMTDSGMWTVVGEWSPARTDCTKYLNGRGIGNRYEGTYPGSTRVGSCEGLTGDASSFSASYKTFLRKFWEAQTITYEKGQGWIQWTWKAEQADDWSYQAGLENGWIPKNPTDRQYPNICD	113	117	117	Cellulase (glycosyl hydrolase family 5)(Pfam);Glycosidases(Gene3D);(Trans)glycosidases(SUPERFAMILY)	0.952		4m82A00	0.9449	TIM Barrel		d4m82a_	0.9449	(Trans)glycosidases		4m82A	0.9449	THE STRUCTURE OF E292S GLYCOSYNTHASE VARIANT OF EXO-1-3-BETA-GLUCANASEFROM CANDIDA ALBICANS COMPLEXED WITH P-NITROPHENYL-GENTIOBIOSIDE(PRODUCT) AT 1.6A RESOLUTION
2	Copci1_5648	398	QRWGFPYGEQKLRGVNLGGWLVTEPWITPSLFDNTGDPRVIDEWTFGQYLDRGRAQAILRNHWDTFITEADFAEIAGAGLNHVRLPIGYWAFEVGPGEPYISGQLPYLQRAIGWAEKYGLKVIIDLHGAPGSQNGFDNSGQKMDYPTWHTKQSNVDRTNAVIKRIADMFKDSTAVVPMIAPLNEPAGYRGDDVLRVTRQFWYDSYGNIRYPYGSARQSDTVVMISDAFQPLSYWSGFMAYPGFEGVMIDTHHYQIFNDELNRMSPEQHIQMACSRGRELAASHLWIAVGEWSPARTDCARYLNGRGVGSRFEGTYPGSSHIGSCRSFTGPASGYSQSYKNFLRQFWEAQTIAFERGGDGWIQWTWKAEEAHEWSYQAGLRNGWIPRNPTDRMYPNICG	113	117	117	(Trans)glycosidases(SUPERFAMILY);Cellulase (glycosyl hydrolase family 5)(Pfam);Glycosidases(Gene3D)	0.953		4m81A00	0.9419	TIM Barrel		d4m81a_	0.9419	(Trans)glycosidases		4m81A	0.9419	THE STRUCTURE OF E292S GLYCOSYNTHASE VARIANT OF EXO-1-3-BETA-GLUCANASEFROM CANDIDA ALBICANS COMPLEXED WITH 1-FLUORO-ALPHA-D-GLUCOPYRANOSIDE(DONOR) AND P-NITROPHENYL BETA-D-GLUCOPYRANOSIDE (ACCEPTOR) AT 1.86ARESOLUTION
2	Copci1_1309	476	QTQITVNATSLLQEIDGFGVSQAFTRAKEFYEAAEGPRQRGLDYLFNTETGAGLTIIRNRIGSTANDSILPRSPGSPNGTPNYVWDGGDSSDSYQVWFSKQAMKYGVKTIYGNAWSAPGYMKTNNNEANGGWLCGVTGRSCQSGDWRQAYANLIVQYVKFYAQEGIPVTHVGFLNEPDYVYVFSLILESDGNQAASFIPILHKALADADLGHVGITCCDSIGWPGQRTMTSQLVAQGMERYLSTITSHMYTGDPNSPMNTRLKTWQTEGCDLQSRWCTTWYANGGLCEGMTWANKLHTGMVNANLSAYIYWQGFEVNQFQAASYLVASDNRDVFPSGRLWAFAQWSRFVRPGARRVATSGSVGNVGIGAFKNTDESIAIVFTSNNGGTQNVRVAFQSYTATSAVAFVTDNSRAVAPLNVTLSGGQVTVAVPPRSVVTVHINKVAGPAPNPNPEPTTPTLPPTTTPPAPTQSTCTCI	s	146	144	Glycosyl hydrolase family 30 beta sandwich domain(Pfam);Glycosyl hydrolase, all-beta(Gene3D);Glycosidases(Gene3D);Glycosyl hydrolase domain(SUPERFAMILY);(Trans)glycosidases(SUPERFAMILY);Glycosyl hydrolase family 59(Pfam)	0.892		2wnwB02	0.7196	TIM Barrel		d3rila2	0.7162	(Trans)glycosidases		6krlA	0.9097	CRYSTAL STRUCTURE OF GH30 XYLANASE B FROM TALAROMYCES CELLULOLYTICUSEXPRESSED BY PICHIA PASTORIS
2	Copci1_6057	479	QQIWDIWQTTWDRSRLFTSVGPPAPINFVQPGPIGEANIVVDDGARFQEMLGFGASLTDSSATVLNNLKVRLLNRNSGNYWNVMRTMFNPDSAGLNYIRVPIGASDFSASSYSLNDVSGDTSMSRFDMGKVPSQVISVLRDIQGMNNQLKVHLVAWSPPGWMKSGGSMNGGSLLPQYSDAYALYLLKSVQGFRAQGFPVHAVSVQNEPQHTNPTYPTCSMTPDVEARIAVKLRSLLDSSGLGQVKVVGYDHNWNNANSYPVDLVTQAGDAVSGVAFHCYEGPVSNQASFQRRFPNKDIYFTECTGTYGSDWWSDIKWYMDNLWIGSVERFSRTGLMWNIALDGAGNPKLPGTTSCGGPGCRPLVTVNNDGSYTFNQEFYAMAQASKAVTPKDPNGPFGQRIGVSVEGSKGWALRATAFATRRSSPGEWTRYSMVVLNWDDSANSGWNPKPVRATISFRGMQATYVFPVGVTTLWWYAPG	s	146	144	Glycosidases(Gene3D);Glycosyl hydrolase, all-beta(Gene3D);(Trans)glycosidases(SUPERFAMILY);Glycosyl hydrolase family 30 TIM-barrel domain(Pfam)	0.94		2wnwA02	0.7661	TIM Barrel		d2v3ea2	0.7523	(Trans)glycosidases		5ngkA	0.8872	THE ENDO-BETA1-6-GLUCANASE BT3312
2	Copci1_4435	507	ATADEWRSRSIYQLLTDRFALPPGTEPIECDTGRQTFCGGTWNGIRDRLDYIQNAGFTAIWISPVHKNYEGPRTPYGDPYHGYWVTDITQLNSKFGTSEDLHALVDDLHKRGMYLMVDIVVNHVMTTSTTPDYENSEFFFKDASFYHPYCPIDYSNSTSEQVCWMGDEQVPLADVDTTNPTVIQRYGEWIEAFVKEYKIDGLRIDAAKHVQADFWPDFCGKAGVFCMGEVFGGAEVDPVAQWQGPLDSVLNFPMYSAIRDAYVIPGPANVTGLDLTLVGNFLENHDVPRWHNLSVDPQSLYNAMAWNFMTEGIPVVYYGQEHGFSGLGDPHNREALWPSGYANSTAYEYITMLNMLRNHLIKTTDWLQQETTILTSGPHGVAFIKGSVISILTTIGSPPQVGTHISAKTPYASQTPLTNVVTCQQWVVGAGGSVDAQYSLGGVPVILVPSSQLKGSGLCGEELVEIDEAGGRADPLKGSASGLLASRPGLPVTALTAFTFLFAMLSS	s	s	s	(Trans)glycosidases(SUPERFAMILY);Domain of unknown function (DUF1966)(Pfam);Alpha amylase, catalytic domain(Pfam);Glycosyl hydrolase, all-beta(Gene3D);Glycosidases(Gene3D);Glycosyl hydrolase domain(SUPERFAMILY)	0.883		2guyA01	0.8005	TIM Barrel		d6taaa2	0.8076	(Trans)glycosidases		3vm7A	0.9076	STRUCTURE OF AN ALPHA-AMYLASE FROM MALBRANCHEA CINNAMOMEA
2	Copci1_9757	560	NYKPYPSVSNTSTSTTRTISTVDDTDVQPDGLVLPQNVRITAVMDASDPQCQVEPYDAPSVDHQEYPSYDEKLATVFRYRKQQSVNLGSWFVHENWMTPSLFRCAAGNAGSEIDIAYGWGNTTGARTVLERHWDTFINASDFKWLADVGINTVRLPIGYWNLGSDFVKGTDYESAAEVYQNSWARVKRAVNLAGEHGLGVLVDLHGVPGSQNGKDHSGVSNGASNLFGDSANMDKTIDILTFLTKEFVHVNNVVGIQVLNEPIFDDRLTDFYGRAMDAMRAADPDASRLPLYAHNGFDLKRFGPFVTGRKDFVVQDHHSYFVFSPEDRDQTATDHANSISNDVASTLGNASQETRGELIVGEWSCALPPESLASDSNQNQAHKDFCGGQVDTYGNNTAGWSFWSYTKEECDNDPGWCFKSAVGTVLPTKFFSYHHQQPESIQNSVAGSNHSFLLHDAELPLTRRDEFTRLSIPERFKTIARRRRRDGNTDADGKGYDDGRATAGIFAAHNMSRLGFVNQYISDTIANLGSNVIPQESEAPFILLWEYFARPTKMRFGGVL	s	s	s	Cellulase (glycosyl hydrolase family 5)(Pfam);(Trans)glycosidases(SUPERFAMILY);Glycosidases(Gene3D)	0.84		1eqpA00	0.6601	TIM Barrel		d1eqpa_	0.6601	(Trans)glycosidases		1eqpA	0.6601	EXO-B-(1-3)-GLUCANASE FROM CANDIDA ALBICANS
3	Copci1_1720	182	HGFVHNVVIGGQSYPGWNPFSDPFNNPPPRIVRKIVNDGFVSAGDADLACHHHGDEGTDAIAEVPAGSEVTFEWVYWPGDHQGPVSTYMASCEGDCATFSANSARWFKLDAAGYFPEDRQWAADKLRADGTSWTSVIPANLAPGEYLIRNEQHRATFHHTPVLSKLRSNQGHWKWIRLSIFQ	6	3	3	G3DSA:2.70.50.70(Gene3D);Glycosyl hydrolase family 61(Pfam)	0.808		2yetA00	0.7862	Coagulation Factor XIII; Chain A, domain 1		d2bena_	0.6529	E set domains		2yetA	0.7862	THERMOASCUS GH61 ISOZYME A
3	Copci1_7356	186	HGGVQSWIIRDETYIGYQPYDPPEGQWLACNNDGGPTRGGGQISAPIRAGDFIIAVWGYWIHPFGPGMVYMARCPGSCTAVNSTELDWFKIEHTGLIDGNLVDGTWGGGQVVATGIYNATIPEALADGEYLIRHELIALHPQWVGPQFYVECAQFIRKRQSPWQPWPHTLHTPPHPHTMVWDYTGL	6	3	3	G3DSA:2.70.50.70(Gene3D);Glycosyl hydrolase family 61(Pfam)	0.79		5nnsA00	0.7089	Coagulation Factor XIII; Chain A, domain 1		d2bena_	0.5947	E set domains		5nnsA	0.7089	CRYSTAL STRUCTURE OF HILPMO9B
3	Copci1_2336	195	HYIFDTLVAGSVVSRAAVRRPRDNGPVLNITSPDIRCNVNLNRATETVSVPAGSRVGFVLDNAKTIYHLGPAAMYMGKAPGKVEDWDGSGESWFKIAHWGAAFSPKFTFITLDEREFYTTIPKTVPSGEYLLRMEQIGLHQPGMPEFFMSCAQIRVTDGGSGNPPMYSIPGYLSPDDPGLTVDIYWPVPTSYETI	6	3	3	G3DSA:2.70.50.70(Gene3D);Glycosyl hydrolase family 61(Pfam)	0.925		3ejaB00	0.8797	Coagulation Factor XIII; Chain A, domain 1		d2bena_	0.5944	E set domains		3ejaB	0.8797	MAGNESIUM-BOUND GLYCOSIDE HYDROLASE 61 ISOFORM E FROM THIELAVIATERRESTRIS
3	Copci1_9031	200	HYIFNVLIAGSKTSTQAVRQPKGVDPFAGVDSADMTCNVNPSPATDTVSVAAGETIGYKLSNSMYHQGPVSLYLGKAPGSAASWDGSGQNWFKIAEWGVDTLKPVSFSSYQKSEFTATIPPNTPSGEYLVRIEQIALHLGTGVPEVFVSCAQINVTNGGSGNPPKVSIPGHIPPSDPGVTANIYEGLSSYTVPGPAVWRG	6	3	3	Glycosyl hydrolase family 61(Pfam);G3DSA:2.70.50.70(Gene3D)	0.938		3ejaB00	0.9045	Coagulation Factor XIII; Chain A, domain 1		d5wszb_	0.5958	E set domains		3ejaB	0.9045	MAGNESIUM-BOUND GLYCOSIDE HYDROLASE 61 ISOFORM E FROM THIELAVIATERRESTRIS
3	Copci1_10944	201	HYIWTTLTAGGQTTSAVIRQPLNNSPVEDVSSPHMRCNVNPMPASQTLNVQAGSSVTFRLDNTLYHPGPAAIYLGQVPAGQTAASWDGSGANWFKIDEFGAQFNPFRFIPDGQSQLSTTIPSNTPSGEYLLRIEHIGLHVAGAPQYYISCAQIRVNGGGSGNPPKVSIPGYVSRNDPGLTVNIHWPIPTSYTVPGPRPWRG	6	3	3	Glycosyl hydrolase family 61(Pfam);G3DSA:2.70.50.70(Gene3D)	0.937		4qi8B00	0.922	Coagulation Factor XIII; Chain A, domain 1		d2bena_	0.5932	E set domains		4qi8B	0.922	LYTIC POLYSACCHARIDE MONOOXYGENASE 9F FROM NEUROSPORA CRASSA- NCLPMO9F
3	Copci1_4644	202	HYIWTTFTHPGGSSTAAVRAPPSNSPVESVSSSGMICGLNARGSASEVVTVPAGSTVGFRLDNTMYHQGPAAMYLGQVPGGQSVTSWNGAGNSWFKIAEWGATFNPFQFTTFNKNSLSTTIPSNTPLGEYLLRIEQIGLHVAGKPQFYISCAQIRVTGGGGGNPPKVSIPGYVSANDPGLTVNIYNPVPTSYTVPGPRPWRG	6	3	3	G3DSA:2.70.50.70(Gene3D);Glycosyl hydrolase family 61(Pfam)	0.936		4qi8B00	0.9224	Coagulation Factor XIII; Chain A, domain 1		d5wszb_	0.5996	E set domains		4qi8B	0.9224	LYTIC POLYSACCHARIDE MONOOXYGENASE 9F FROM NEUROSPORA CRASSA- NCLPMO9F
3	Copci1_4643	203	HYIWNTLTFGSGTSTAAVRQPQSNSPVENVSSNDMRCNVNPRGASEVIQVAAGSTVGFNLDNTLYHQGPAAIYLGQAPGGSVTNWDGSGANWFKIDEWGATFNPFNFIPFNKSHLSTTIPANTPNGEYLLRIEQIGLHVAGAPQYYISCAQIRVTGGGGGNPPKVSIPGYVSASDPGLTVNIYNPVPTSYTVSFPPSERKIGN	6	3	3	Glycosyl hydrolase family 61(Pfam);G3DSA:2.70.50.70(Gene3D)	0.914		3eiiB00	0.9025	Coagulation Factor XIII; Chain A, domain 1		d5wszb_	0.5905	E set domains		3eiiB	0.9025	ZINC-BOUND GLYCOSIDE HYDROLASE 61 E FROM THIELAVIA TERRESTRIS
3	Copci1_6439	212	HYTYPELLINGRGTGQWVNVRRTDNFQSNNPVTDVNSINFRCYNQGTRSTAQTATVAAGSRIGFTANPSVYHPSVTNIYMARAPGSVANWDGSGAVWFRVHEISANTNGGTRMTFPSEGGSRVEFDLPRSLPSGEYLVRIENIALHGASGFGGAQFYISCAQINVTGGGNGNPGPLVSIPGVYNGREPGIMLNIYYPVPQTYVMPGPPIWRG	6	3	3	Glycosyl hydrolase family 61(Pfam);G3DSA:2.70.50.70(Gene3D)	0.941		3ejaC00	0.9454	Coagulation Factor XIII; Chain A, domain 1		d5wszb_	0.5926	E set domains		3ejaC	0.9454	MAGNESIUM-BOUND GLYCOSIDE HYDROLASE 61 ISOFORM E FROM THIELAVIATERRESTRIS
3	Copci1_4194	214	HYTFPSLVVNGQTTPAWQYVRRTDNFQSNGPVTDVNSPNFRCYNQGTGATAQTYTVNAGARIGFATNGAVSHPSTTNIYMARAPNGVDVANWDGSGQVWFKVHEITAVTDGGRSIRFPSEGMSTIEFNLPSSLPSGQYLVRIENVALHGASGFGGAQWYLSCAQINVQGGGNGTPGPLVSIPGVYNGREPGVMLNIYWPIPTSYVQPGPAVWRG	6	3	3	Glycosyl hydrolase family 61(Pfam);G3DSA:2.70.50.70(Gene3D)	0.942		3ejaC00	0.949	Coagulation Factor XIII; Chain A, domain 1		d2bena_	0.5873	E set domains		3ejaC	0.949	MAGNESIUM-BOUND GLYCOSIDE HYDROLASE 61 ISOFORM E FROM THIELAVIATERRESTRIS
3	Copci1_4193	214	HYTFASLVVNGQTTPAWQYVRRTDNFQHNGPVTDVNSVNFRCYNQGTRATAQTYNVNAGSRIGFASPGGISHPSTTNIYMARAPDGVDVANWDGSGQVWFKVHEITAVTDGGRSIRFPSEGMRTVEFTLPSSLPSGQYLVRIENVALHSAQGYGGAQWYISCAQINVQGGGGGRPSPLVSIPGVYNGREPGVMINIYYPIPANYVQPGPAVWRG	6	3	3	Glycosyl hydrolase family 61(Pfam);G3DSA:2.70.50.70(Gene3D)	0.942		3ejaC00	0.9481	Coagulation Factor XIII; Chain A, domain 1		d2bena_	0.5875	E set domains		3ejaC	0.9481	MAGNESIUM-BOUND GLYCOSIDE HYDROLASE 61 ISOFORM E FROM THIELAVIATERRESTRIS
3	Copci1_12368	216	HYTFPVLRVEDVNDPNLRCFDSKRNHSEIVQTYDVPPGSEIGFGAGDGGMQYIFHHSVTNVYMAEAPKGIDVREWDGDGQVWFKVHEIPMETDGGNYVWFPSKGIAYSFPTYTLVLTSTDVQSIDFTLPPSLPPGQYLVRMENIAIHYAMNFGGAQFFLSCAQINILESEEANNSTAQPGPLVAIPGVYNGREPGILINIHNPIPKEYIQPGPPGI	6	3	3	G3DSA:2.70.50.70(Gene3D);Glycosyl hydrolase family 61(Pfam)	0.891		3ejaC00	0.8323	Coagulation Factor XIII; Chain A, domain 1		d4a02a_	0.5409	E set domains		3ejaC	0.8323	MAGNESIUM-BOUND GLYCOSIDE HYDROLASE 61 ISOFORM E FROM THIELAVIATERRESTRIS
3	Copci1_6562	221	HGFVQEVVLGETSYPGYHPYVDPYPGSVEFFFVDTPSSRFLMETAIGPVEQLDWIDVQCNGESATGYYTEPAPLLGKIAAGDIIKFNWISYGGAKDNHHGPMLTYMAKVPEGRDVREWSPDTEKVWFKIDHSGKDSEGKWAATDRLNEANGTYTARIPPNLQPGQYLIRHEWIALHLAHSYPGAQIYPMCVQVEVTGNGTAFPTEFVAFPGEYTAETPGKS	6	3	3	G3DSA:2.70.50.70(Gene3D);Glycosyl hydrolase family 61(Pfam)	0.884		4eisB00	0.8553	Coagulation Factor XIII; Chain A, domain 1		d4a02a_	0.6126	E set domains		4eisB	0.8553	STRUCTURAL BASIS FOR SUBSTRATE TARGETING AND CATALYSIS BY FUNGALPOLYSACCHARIDE MONOOXYGENASES (PMO-3)
3	Copci1_9880	226	HGGVTSYIINGQTYPGWQPYNSPNGQRSIGRPYSSYDPIMNAMDSRMSCNNNGQPSGGQLSANIRAGDKITARWGQWTHAEGPVMVYMARCPGSCNSANSNNLEWFKIDEAGLLSGSLARGQWGNGIVLKDLVWTSTIPAALADGEYLIRHELLALHQANTPQFYPECAQLIVTGGGGKLPSGQYLTRFPGAYSMSDPGVRVDIYSQNAPNIFEYKVPGPPVWNGQ	6	3	3	Glycosyl hydrolase family 61(Pfam);G3DSA:2.70.50.70(Gene3D)	0.943		5nnsA00	0.9623	Coagulation Factor XIII; Chain A, domain 1		d2bena_	0.5889	E set domains		5nnsA	0.9623	CRYSTAL STRUCTURE OF HILPMO9B
3	Copci1_8144	229	HGYVPWIRINGTNIPGWDVTRDGYTVPQPLRIVRATKPDSGYISNVNSPDITCSIGNSKLPPGPITASIPAGQTLTVVWNTWPIGHDGPIINYMAKCPVPGCSSWKGDTGSPWFKISQQTYDGEWPSNRLARGGFTSDVRIPANIEPGDYLLRHEQIALHGASQPGGAQFYPVCIQLTVTGGGNLRPSGLNFPGAYKQNDPGILFNPYRGDAANRAYIPPGGPVYPGLT	6	3	3	G3DSA:2.70.50.70(Gene3D);Glycosyl hydrolase family 61(Pfam)	0.938		4eisB00	0.9113	Coagulation Factor XIII; Chain A, domain 1		d5wszc_	0.5866	E set domains		4eisB	0.9113	STRUCTURAL BASIS FOR SUBSTRATE TARGETING AND CATALYSIS BY FUNGALPOLYSACCHARIDE MONOOXYGENASES (PMO-3)
3	Copci1_6572	233	HGFIREVTLGSTVYPGYHPFVDSWWDPPPERIVRKVPGISPIEDLTLIDIQCNGETARGYVTEPAALVGQVAAGDLVKLNWLNYAGDNHKGPLLTYMARAPSDITKWNPGTEAVWFKVHHDGKDEDGKWAAPKMFNELNSTYTFRIPPNLLPGQYLIRHEWIALHFAESYPGVQIYPACIQVEVTGNGAAFPTSFVSFPGAYTPETPGMIFDVWNDDGVSYPLPGPEVWTGGD	6	3	3	G3DSA:2.70.50.70(Gene3D);Glycosyl hydrolase family 61(Pfam)	0.936		4eisB00	0.929	Coagulation Factor XIII; Chain A, domain 1		d2bena_	0.5991	E set domains		4eisB	0.929	STRUCTURAL BASIS FOR SUBSTRATE TARGETING AND CATALYSIS BY FUNGALPOLYSACCHARIDE MONOOXYGENASES (PMO-3)
3	Copci1_1892	234	HGYVQEVTLGTTKYTGSLPYQDPYMNPYPDRIIRKIPSNGPVEDLTSIDMQCNGWAAGNWATAPSSIVGKINAGDTIKFHWTEWPDSHVGPMITYMARAPSDITKWSPGTAPVWFKIDESGKFPDGKWAATHKLYETNHIYTVRIPPNLRPGQYLIRHESVALHGAFNYPGIQHYPSCTQVEVVGNGNAFPNSSYLVSIPGAYTPQTPGIVFDVYSDPSRPYPIPGPPVWTGGN	6	3	3	G3DSA:2.70.50.70(Gene3D);Glycosyl hydrolase family 61(Pfam)	0.934		4eisB00	0.9352	Coagulation Factor XIII; Chain A, domain 1		d2bena_	0.5981	E set domains		4eisB	0.9352	STRUCTURAL BASIS FOR SUBSTRATE TARGETING AND CATALYSIS BY FUNGALPOLYSACCHARIDE MONOOXYGENASES (PMO-3)
3	Copci1_1893	241	HGYVQEVTLGETKYTGYLPYADPYIVPAPQRIIRKVPWNGPVTNLSLIDIQCNGYTAGRIATEPAPLVGKVAAGETVKFQWTSWPSNHYGPVSTYMARVPDGVDVTQWNPGTEAVWFKIHHEGRTSDGKWASVEVLNENGGAAFARIPPKLRPGQYIIRHEIIALHFATLRQHPAFEYPGAQVYPSCVQVEVSGEGDAFPTEFVSFPGAYTANTPGIVFDLYNGPTEYPIPGPPVWTGGDE	6	3	3	Glycosyl hydrolase family 61(Pfam);G3DSA:2.70.50.70(Gene3D)	0.929		4eisB00	0.9135	Coagulation Factor XIII; Chain A, domain 1		d2bena_	0.5893	E set domains		4eisB	0.9135	STRUCTURAL BASIS FOR SUBSTRATE TARGETING AND CATALYSIS BY FUNGALPOLYSACCHARIDE MONOOXYGENASES (PMO-3)
3	Copci1_5024	334	HGFVHQVTIGGTTDTGNRPFGEGRERSAIRQISTANPVLGAFNPAVNCGPDARRASEVLQANPGDTLTFDWRGADLTSWPHNTGPMITYLASCGDVSCAEFDAGQARWFKIHQVGRKPGRIDWFQGDLMSGGKATAVLPRNLAPGNYLVRHEIIALHLAPTRGLAEFYPSCTQIRVGGNGTGRPREDELVSFPGGYTEDHPGIHVPNVFSTQDYTFPGPAIAAFVSEEGPAPGSGGNGGGNGNNNGGNNNNGGNGNNNNGNNNPAPSGSSSTRGGASPQPTSSSPSGSPVRSSKKVCKLKKSKRSTTSDSALYPRHFSRVMRRFIETGSFERRH	6	3	3	Glycosyl hydrolase family 61(Pfam);G3DSA:2.70.50.70(Gene3D)	0.681		4eisB00	0.7315	Coagulation Factor XIII; Chain A, domain 1		d3u82a_	0.3802	Immunoglobulin		4eisB	0.7315	STRUCTURAL BASIS FOR SUBSTRATE TARGETING AND CATALYSIS BY FUNGALPOLYSACCHARIDE MONOOXYGENASES (PMO-3)
3	Copci1_1888	283	HTIFQKVSVNGVDQGQLKGVRAPTSDYPIENVNDAEFACNKNIQFKDNTVINIPAGARVGAWWGHVIGGAQYPNDPDHPIARSHKGPTIVYLAKVDNAATANARGLRWFKIAEDGLDTSTGQWGVDRMIANNGWQYFTMPTCVAPGHYLMRVEIIALHGAYATNGAQFYMECAQINVTGSGAYSANHPGITINIYANSVPNNGGRPYSIPGPPVLKCPAGGVNPPVQAPSSPAPGPVAPTTAPAPGGAALYGQCGGNGWTGPTFCSQGTCKTVNEWYSQCVPS	13	3	3	Glycosyl hydrolase family 61(Pfam);G3DSA:2.70.50.70(Gene3D);Fungal cellulose binding domain(Pfam);Cellulose-binding domain(SUPERFAMILY)	0.675		4d7uB00	0.7003	Coagulation Factor XIII; Chain A, domain 1		d2f08c_	0.4351	E set domains		4d7uB	0.7003	THE STRUCTURE OF THE CATALYTIC DOMAIN OF NCLPMO9C FROM THE FILAMENTOUSFUNGUS NEUROSPORA CRASSA
3	Copci1_8486	288	HGRWRAMWVNDIDFGSYCVRDGTNVDYRYWDDPDLACKDQVSKPAQNLCAVKPGDEVTLEYHLVPRTCTFSNSFVRDHPGPVSIYMAKVTDAKTALGANADWFKVWELGLVATKPKPLWADDIGRDNCGRLTFTVPDIAPGQYLIRGEVIALHFATDTGPNGGAQVFPGCFQLEVGGNGTARPPTVKIPGAYHAQDPGIFFDVKSVESGAVSEYIGPRPYGYTAPPVITTPYTYTATVNTDTLPRTVPTAPVGAPPVPEAPTTPGSPLPSSPAAPAGPQQTRYGQCGG	13	3	3	G3DSA:2.70.50.70(Gene3D);Glycosyl hydrolase family 61(Pfam)	0.782		5tkfB00	0.7857	Coagulation Factor XIII; Chain A, domain 1		d4oy7c_	0.4642	E set domains		5tkfB	0.7857	NEUROSPORA CRASSA POLYSACCHARIDE MONOOXYGENASE 2 HIGH MANNOSYLATION
3	Copci1_3061	292	HSTWQQIWINGVDGGVSCLRRAANNNPISVNQQELACNRHTNSPNVCTIKPGDKVTVEMHSHDDRSCRNEALGGNHYGPISVYMAAVSDAKTANAPSANWFKVHEMGLVSNNPMYWAVQVLNDNCGHYTFTVPDIAPGNYLLRAEALALHVASGSGGAQFYPGCWQVNVIGNGTARPPTVKIPGAYGANHPGVLVNIHRQLSSYEIPGPRPYGYTAPPIATTPYPRTATWNTALQPSTIPTVTPPVNQEPPPAVTQPPVVTQPPVVTQPPVVQPPVTQPGQPLQTQYGQCGG	13	3	3	G3DSA:2.70.50.70(Gene3D);Glycosyl hydrolase family 61(Pfam)	0.825		5tkfB00	0.7922	Coagulation Factor XIII; Chain A, domain 1		d3uama_	0.4693	E set domains		5tkfB	0.7922	NEUROSPORA CRASSA POLYSACCHARIDE MONOOXYGENASE 2 HIGH MANNOSYLATION
3	Copci1_4253	303	HCIFQKVSVNGVDQGQLRGVRAPSSNNPIQNVNDGGMACNNNIQFKDNNVIDIPAGARVGAWWGHVIGGPQGPNDPDHPIAASHKGPTMVYLAKVDNAANASPSGLRWFKVAEEGLNNGQWGVDTMIRNNGWQYFTMPQCIAPGHYLMRIELIALHSAYSQGGAQFYLGCAQINVTGGGSATGTDTVSFPGAYQSSHPGITINIYSGSLPNNGGRPYTIPGPRVFTCPAGGNPAPPVVTQPPSNPQPPPVTQPPQTGGAPLYGQCGGQGWSGATFCSEGTCKAVNDWYQCLRGEPAFTFASIN	13	3	3	Fungal cellulose binding domain(Pfam);G3DSA:2.70.50.70(Gene3D);Glycosyl hydrolase family 61(Pfam);Cellulose-binding domain(SUPERFAMILY)	0.75		4d7uB00	0.8409	Coagulation Factor XIII; Chain A, domain 1		d2hkaa_	0.4205	E set domains		4d7uB	0.8409	THE STRUCTURE OF THE CATALYTIC DOMAIN OF NCLPMO9C FROM THE FILAMENTOUSFUNGUS NEUROSPORA CRASSA
3	Copci1_6187	303	HTIFQELHVNGVRQGRTVGIRVPYYNGPIENVNSNDIICNGGINPYKTPISQTVIPVPAGATVTAEWRYTLDSKPGDNSDPIDPSHKGPILAYLAKVPSATQSNVTGLKWFKIYHDGYDAATNTWAVDKLIRDQGLVSFKIPDCIEDGDYLLRVELIALHSASSYPGAQFYMECAQIRISGGGNVTPSNTVSFPGAYSGSDPGVRINIYQGVRSYTIPGPSVWTCPAGSGPGNPAPTTPAPPVVPTTVAPPPVQTTAPPTTPPSQGTVPQWGQCGGNGYSGPTECVAPFRCVKTNDWYSQCVA	13	3	3	Fungal cellulose binding domain(Pfam);G3DSA:2.70.50.70(Gene3D);Glycosyl hydrolase family 61(Pfam);Cellulose-binding domain(SUPERFAMILY)	0.755		5tkfB00	0.8186	Coagulation Factor XIII; Chain A, domain 1		d2bena_	0.4985	E set domains		6rs9A	0.8255	X-RAY CRYSTAL STRUCTURE OF LSAA9B (XYLOTETRAOSE SOAK)
3	Copci1_3058	318	HSTWQQIWINGVDGGTSCLRRAANNNPISVNQPQMACNQATNSPNICTIKPGDRVTVEMHAQHNDRSCRNEALGGNHHGPISIYMAAVSDARTADGAAAGWFKIHEMGMVSNNPVYWADQVLNDNCGHYTFTIPDIAPGNYLLRAEALALHTAGSPGGAQFYPGCFQVNVIGNGTARPPTVRLPGAISANDPGVLINIHQQLSTYIIPGPRPYGYTAPPIANTPYPRTATWNTANQPSTVPTVVPPVNVEPNPQPPVVTQPPVVTQPPVVQPPPPNTQPGGPMQTQYGQCGGQGWTGPTQCQPPYTCNVSNQWYHQCL	13	3	3	Cellulose-binding domain(SUPERFAMILY);Fungal cellulose binding domain(Pfam);Glycosyl hydrolase family 61(Pfam);G3DSA:2.70.50.70(Gene3D)	0.764		5tkfB00	0.7566	Coagulation Factor XIII; Chain A, domain 1		d3u82a_	0.3796	Immunoglobulin		5tkfB	0.7566	NEUROSPORA CRASSA POLYSACCHARIDE MONOOXYGENASE 2 HIGH MANNOSYLATION
3	Copci1_3057	324	TWQQIWVNGVDGGTSCLRRAANNNPIDVGAKELACNAHTLSPNVCTIKPGDKVTVEMHAQHGDRSCAQEAIGGNHYGPVMVYMAKVDDARTADANAADWFKVSEMGMASNNPVYWAVQVLNDNCGHWTFTVPDLAPGNYLIRSEVIALHVAGSIGGAQFYPGCFQVNVVGNGSGRPTETVKFPGAYKATDPGVLFDMYRPQSTYIIPGPRPYGTSPATVANTPYPTTATWNTALQPTTVPTVTPPVGGGTNPPPVTTVAPPVVTSQPPVPPTTQQPPVVTPTAPPSGPLQTQYGQCGGQGWNGPTQCQPPYTCTASNQWYHQCL	13	3	3	Cellulose-binding domain(SUPERFAMILY);G3DSA:2.70.50.70(Gene3D);Fungal cellulose binding domain(Pfam);Glycosyl hydrolase family 61(Pfam)	0.742		5tkfB00	0.7441	Coagulation Factor XIII; Chain A, domain 1		d3uama_	0.4359	E set domains		5tkfB	0.7441	NEUROSPORA CRASSA POLYSACCHARIDE MONOOXYGENASE 2 HIGH MANNOSYLATION
3	Copci1_6440	326	HTLVRSVYVNGVDQGTNFGIRPPAMNGPPRAGEPPFIDGSDSGTGSWPIRDLDLPDMRCNIFGEKEAPDVIRVVPGDIVSFEWGHRNRGPSDGIIDPSHKGAIAVYIAPAPGGDNSWVKIFEEAEYAKGQWAVVPKLINNRGVHSVRIPYNLKPGYYLLRPELFTLHEADVAHNVNRNRGIQLYTECVQILVGGNGTVSLPPGVSFPGAGRLTPIAAYKYSDPGIVYNLYYTPPGGGYKVPGPTVWSGAAPSVTNPPLGTKKGPLTYTRWYTWVGTDRTVTWTGPGGLTRTPYNPVWPTATAWGTAAGAAAAEAGVQTPAPTPPPA	13	3	3	G3DSA:2.70.50.70(Gene3D);Glycosyl hydrolase family 61(Pfam)	0.867		5nlqA00	0.7704	Coagulation Factor XIII; Chain A, domain 1		d3uamc_	0.4413	E set domains		5nlqA	0.7704	AUXILIARY ACTIVITY 9
3	Copci1_8548	335	HSTIFGVWVNGVDQGDGRNRYIRSPPDNGPVKDLTSPDLRCNVNGDRVVPQSVSVKAGDQLTFEWHHNTRNDDIIDRSHKGPVLVYMADSAGQDWTKIFEDNHDGNQWAVDRLVDEAGQHSIIVPDVPAGDYLLRAEIIAHHESDTLFSQNPARGAQLYPSCIQITVTSDGNKVLPGGARFPGAYTDADPGIHFNLYNGPAHSSYKAPGPAVWSEAAGGSIKRIGIPGQGPVAPVNPAPAPAPAPSPAPAPVNPPQVQNPPAGRAALYAQCGGCLPGAGNGGVDNNLTPGAGNAVPGVALYGQCGGWLHDLPRRNLQVLQRAFLKRALDGAFVPF	13	3	3	Glycosyl hydrolase family 61(Pfam);G3DSA:2.70.50.70(Gene3D)	0.696		5n05A00	0.7847	Coagulation Factor XIII; Chain A, domain 1		d2p8mb1	0.366	Immunoglobulin		5n05A	0.7847	X-RAY CRYSTAL STRUCTURE OF AN LPMO
3	Copci1_7275	357	HGVVTEVRINGQPFRGPEPNQGFRAPGNSIVRQVLDTSPVQGANNPDLACGRSSTLANQIADVNAGDEVQFAWSAGWPHRVGPILTYMASCGDVPCDQFDASGARWFKIGQQGKKPDSGEWFQADIANGAPGRAQIPPNLAPGNYIIRHELIALHIGMTRGGAEFYPSCSQLRVHGGGNGRPAEHELVTFPGGYSDDHPGIFVPGIFEPGFQYNFPGPEISSLAGGGGAPAPAPAPVPAPVPEEKAPEAPPSDPVNNGSNNAPAPPPPQQEAPPAPSPAPETSPAPVPAPAPVPIRRCRKRPTAKERAARNAARDAAASPTPIAMEVVDVETNPPSLVKARRHHSRVMRRLAYSHSH	13	3	3	G3DSA:2.70.50.70(Gene3D);Glycosyl hydrolase family 61(Pfam)	0.639		5nnsA00	0.7057	Coagulation Factor XIII; Chain A, domain 1		d3u82a_	0.3589	Immunoglobulin		5nnsA	0.7057	CRYSTAL STRUCTURE OF HILPMO9B
3	Copci1_6902	270	NVGAWGPGMYCGQGNVVGVDDENTNAAVEPMHDMTRAEWWFHAYNGCLDFPPPPGEFLELPANGKVKLELAVNRKFTTRANNPILGLFPHGEDTLTSISEEGCVVNPNIHTRSEEEATGSVLAISYATSFERVKPENLVVFSVRHHTPWYREVEYDVPNLPKCPPNGCFCAWGWLPDDCGQPTMSMQAFRCTVLNPPTSAAVHVGRARPPVWCEEDPSTCRQGAKQMIFWTQTEGNNVVVEGLDLEGRPKRPVYDGRMGFSDGAQHDIFL	72	75	75		0.937		5tkiA00	0.6028	Coagulation Factor XIII; Chain A, domain 1		d5ftza_	0.5253	E set domains		5no7B	0.8418	CRYSTAL STRUCTURE OF A XYLAN-ACTIVE LYTIC POLYSACCHARIDE MONOOXYGENASEFROM PYCNOPORUS COCCINEUS.
3	Copci1_6895	275	VPTEAHVAAWGPGMYCRGGNVEGVDDNNSNAIVQPLYNLTKSDWWFHAVNDCDKFPPPPGEFLELPANGEVTLEIAVNRAFTSTCDNPVIGEFPHGRDEFDEISEEGCITNPNIHTKSEVEATGTALAISYATTFERVNADNLVVFSVLYHTPWRRLATYQVPNLPACPPAGCYCAWGWLPDSCGQPDMYMEPFRCKVINPPKSASVMVGRAKPPVWCEDDQKKCRMGPKQMIYWNQLDGNNVEVEGLDLDGNPKRPVYNYKMGFMNGAQTDIFL	72	75	75		0.934		5tkfB00	0.6006	Coagulation Factor XIII; Chain A, domain 1		d5ftza_	0.5254	E set domains		5no7B	0.8384	CRYSTAL STRUCTURE OF A XYLAN-ACTIVE LYTIC POLYSACCHARIDE MONOOXYGENASEFROM PYCNOPORUS COCCINEUS.
3	Copci1_5322	395	HSAFFHPSMWGFNVTDKDFPYDNRPVSPLRDMTFNEWWFHNHLDFPPHPEDKFLLPAGSAATAEIACTKSATSYHASSEGGDIRDPNDPNNPCPNSPSIAFHAHNEEDAMGCALAIAYKSDVNEVTPEDFTVFSVNHTCVWNRFTDFQVPKRMPPCPEGGCICAFFWVHSENGGGEENYMNGFRCDVTGAEANVNVKVAKSRVARRCGRDEKRGRFTNDLGNCTAGAKTPFYWVQAERNNMFEGPHSPPVYNDLYGFSNGAQDDIFEDSYITSPLPEPAPGAPVPVLRTVFDGPPPPVGPVIAVPADPSPSPSPSSSSSPVGPTSNPEPIFTPQKACRLRRPSAGSSLTKRHEDEIRLEDCNPIGLFGRRLYSYTKKHRRGVHPSEASKLWWGLW	72	75	75		0.73		4d7vA00	0.4891	Coagulation Factor XIII; Chain A, domain 1		d3tkkc1	0.3367	Acetamidase/Formamidase-like		5no7B	0.8037	CRYSTAL STRUCTURE OF A XYLAN-ACTIVE LYTIC POLYSACCHARIDE MONOOXYGENASEFROM PYCNOPORUS COCCINEUS.
3	Copci1_5138	203	HFRLLHPGARGNYNGSQLHEFCGGHTEVTTNRTEFPLSGGVVHVRQGHEKWYANIVVSTAPNPNSNESFEANGEPQYVVFEAYEEKPGNFCIPVDFAASGIAGLEEGANVTISVNLFDDESSYFQCADLTLSSTAEVPACVNATAEPSDGHGTPTGSGAAPSGTGAPGEDGDDEDEDAGALSNFKGATLLGAAMGLVGVAFAL	83	89	90		0.695		4mahA00	0.5327	Coagulation Factor XIII; Chain A, domain 1		d5wszb_	0.564	E set domains		6ibhA	0.7745	COPPER BINDING PROTEIN FROM LAETISARIA ARVALIS (LAX325)
3	Copci1_2725	203	HFRLLYPEPRGPFVGNLQPTFCGGYPDVTTNRTVFPLNGGQFRIRQGHEDWVSAVTISTADNPNSFDAFRADGEEQFVKYWAPEAKPGNFCIPLDIGAAGIPGVEDGANVTIQVTLDGPDGALYQCADLTLSSTAEVPEDLGACTNSTSGGHGASPSESGDGATPSGGADGGDDEEEGGSQVFGINSLVMGVAGVLAAVAASL	83	89	90		0.714		4mahA00	0.5234	Coagulation Factor XIII; Chain A, domain 1		d2jhtb_	0.4895	E set domains		6ibhA	0.7917	COPPER BINDING PROTEIN FROM LAETISARIA ARVALIS (LAX325)
3	Copci1_7390	216	HFRLLYPEPRGPFDANAQVNFCSGYANAVDNRTTFPLSGGFFSLRTNHGDWTAGVLLSTSQNPNSFTHFKVTSNDSSANPNDLPDQFVRGFASEEDAGTFCIPLDLSSTGIEGVEDGANVTIQVMFDGGDGELFQCADLTLSSTYTIPESIATCQNATESGGHDHDHDHDHDDHDHDHDHDHDHDHDHDHDSGALSHVVTGLAAGVAGLFAGLLAL	83	89	90		0.715		4mahA00	0.5099	Coagulation Factor XIII; Chain A, domain 1		d1nuda2	0.4671	Transglutaminase		6ibhA	0.7717	COPPER BINDING PROTEIN FROM LAETISARIA ARVALIS (LAX325)
3	Copci1_8864	351	FHKGMYCLNGVSGQTDYNSYDIVSPLYQLPFRDWWFHHVNRCDEFPPAPGDFLDLPAGGSFMVEIASNRAKTTLSYGGRDASDWPDGNHYPEDYSDIKQVTPENLVVFTVRHKCGQPNIYHTPFRCRVTNVNTQISTPLAPPKPPVWCEDNPATCTRGAKQMIYWNQLEGNNIFVEGLDRRGDPKSPGYNEKCGFADGAQNDIFASAPSNGGNGNNGGGSGNVAPPSQPPGGSRADPNANPGNTNGNTNGNTNPTVNPGGSGNGNSNANSGGSSNPNANSSGNSNTNSNSPTPGSSSSSSSTTPTEAEEFVQNDPPACRADQARRRRRGVEQRALKSGRHGRHARSRVSHW	s	s	s		0.551		5o2wA00	0.3272	Coagulation Factor XIII; Chain A, domain 1		d3ik3b1	0.2797	Protein kinase-like (PK-like)		5no7B	0.5291	CRYSTAL STRUCTURE OF A XYLAN-ACTIVE LYTIC POLYSACCHARIDE MONOOXYGENASEFROM PYCNOPORUS COCCINEUS.
4	Copci1_1872	78	GPLEARQSGGQCNTGPVQCCNSISSAKDPSTALLLGLLSSRMSTSPSASSAAPLLLSVSPETPDGIVAIGCTPINVNA	1	2	2	Fungal hydrophobin(Pfam)	0.299		3hjfA03	0.4219	paz domain		d2ecsa_	0.4106	lambda repressor-like DNA-binding domains		5w0yA	0.504	SOLUTION NMR STRUCTURE OF A CLASS I HYDROPHOBIN FROM SERPULA LACRYMANS
4	Copci1_4116	80	SPVGIRSEQCSTGDVQCCNLLTFSNDSVLGPLLNLASSTVTGVVELIGIQCTPINILGLTQTAQCQSQPLCCSNKNVVSI	1	2	2	Fungal hydrophobin(Pfam)	0.49		2pl6D00	0.4218	hfbii hydrophobin		d2pl6d_	0.4218	HfbII,Hydrophobin II		6e98A	0.5755	SOLUTION NMR STRUCTURE OF A CLASS I HYDROPHOBIN FROM PHANEROCHAETECARNOSA
4	Copci1_4216	82	APSAVYDYSQCNGGEIQCCNKAQSTKALEWTTTRLIGLLGLDLKGITGLVGTECTAINVAGVGGGSSCTQQKVCCTNNSFSE	1	2	2	Fungal hydrophobin(Pfam)	0.487		4tknA01	0.424	Ubiquitin-like (UB roll),Phosphatidylinositol 3-kinase Catalytic Subunit; Chain A		d2pl6d_	0.4176	HfbII,Hydrophobin II		6e98A	0.5625	SOLUTION NMR STRUCTURE OF A CLASS I HYDROPHOBIN FROM PHANEROCHAETECARNOSA
4	Copci1_1299	90	IPSGAPTCATGPIQCCERVYESQTTETSLLTDLLGLNLDGLLGGIATGCSPLSVVGIGGGNKCAHRPVCCTDNKFNGLVNVGCVPVNVNL	1	2	2	Fungal hydrophobin(Pfam)	0.607		2pl6D00	0.5374	hfbii hydrophobin		d2gvmb_	0.5379	HfbII,Hydrophobin II		2nbhA	0.6703	SOLUTION STRUCTURE OF THE HYD1 HYDROPHOBIN FROM SCHIZOPHYLLUM COMMUNE
4	Copci1_1880	91	GPLEARQGQCNTGPVQCCNSISTAKDPATSLLLGLLGIVVQDLNIPIGLTCSPISVIGLPGNSCSTQPVCCEDNSFNGVVAIGCTPININV	1	2	2	Fungal hydrophobin(Pfam)	0.695		2gvmD00	0.5234	hfbii hydrophobin		d2pl6d_	0.5236	HfbII,Hydrophobin II		5w0yA	0.7322	SOLUTION NMR STRUCTURE OF A CLASS I HYDROPHOBIN FROM SERPULA LACRYMANS
4	Copci1_1059	92	TPVVARTENACNTGSLHCCESTFSSNHPSVSTLAGLFGFVGNLGNSIGISCSALNIGSLGGAPNCNQQTVCCTGNQYNGLIAFGCTPFNFGF	1	2	2	Fungal hydrophobin(Pfam)	0.559		2pl6D00	0.5522	hfbii hydrophobin		d2pl6d_	0.5522	HfbII,Hydrophobin II		6e98A	0.6836	SOLUTION NMR STRUCTURE OF A CLASS I HYDROPHOBIN FROM PHANEROCHAETECARNOSA
4	Copci1_7199	92	NPLPSTQGTCNTGHIQCCEKLYPTESREAGLLGSLLGINLGNLLGDIGSGCSPISVIGIGGGNKCTAAPVCCTDNKFNGLINLGCTPINIGL	1	2	2	Fungal hydrophobin(Pfam)	0.66		2pl6E00	0.5365	hfbii hydrophobin		d2pl6e_	0.5365	HfbII,Hydrophobin II		2nbhA	0.683	SOLUTION STRUCTURE OF THE HYD1 HYDROPHOBIN FROM SCHIZOPHYLLUM COMMUNE
4	Copci1_4945	92	NPIPNSEGVCNTGPVQCCETRFSAQSREANLLTSLLGLDLGGILGDIASGCSPLSVVGVGGGTRCSSAPVCCTDNKFNGLINVGCVPVTVGL	1	2	2	Fungal hydrophobin(Pfam)	0.595		2gvmB00	0.5168	hfbii hydrophobin		d2gvmb_	0.5168	HfbII,Hydrophobin II		2nbhA	0.7025	SOLUTION STRUCTURE OF THE HYD1 HYDROPHOBIN FROM SCHIZOPHYLLUM COMMUNE
4	Copci1_5583	92	APSDSNQCNGGQVQCCNKVQDSKSLDAGVKGLLGVLNIDLSQLTGQVGVTCTAVNVVGVGGGSHCSNQAVCCNNNNFNGVVALGCTPINVSV	1	2	2	Fungal hydrophobin(Pfam)	0.591		2pl6D00	0.5438	hfbii hydrophobin		d2pl6d_	0.5438	HfbII,Hydrophobin II		2nbhA	0.761	SOLUTION STRUCTURE OF THE HYD1 HYDROPHOBIN FROM SCHIZOPHYLLUM COMMUNE
4	Copci1_1884	93	VPTDPPPTNQCNAPNNLECCNSVQAPTNSGLIGTLLGLLNISVGDITGLVGLTCNPISLIGGGNSCNAQTVCCQNNHFGGLISIGCTPIIIDV	1	2	2	Fungal hydrophobin(Pfam)	0.638		2gvmB00	0.5321	hfbii hydrophobin		d2gvmb_	0.5321	HfbII,Hydrophobin II		2nbhA	0.7379	SOLUTION STRUCTURE OF THE HYD1 HYDROPHOBIN FROM SCHIZOPHYLLUM COMMUNE
4	Copci1_4940	93	NPVANAQGSCNTGDIQCCQKLYPSQSSEASILGSLLGIDLGSVLGDIGSGCSPVTALLGIGGGTKCTAAPVCCSHNTFNGLINIGCTPINIGL	1	2	2	Fungal hydrophobin(Pfam)	0.626		2pl6D00	0.5184	hfbii hydrophobin		d2pl6d_	0.5184	HfbII,Hydrophobin II		6e98A	0.6878	SOLUTION NMR STRUCTURE OF A CLASS I HYDROPHOBIN FROM PHANEROCHAETECARNOSA
4	Copci1_8702	94	GPKSVEYEQCNGGEIQCCNSVQQSNSLDSSLTKLLGLLKVDIKQITGQVGVGCTAVNVLGVGGGSSCTQQKVCCSNNSFNGVVALGCSPINVSA	1	2	2	Fungal hydrophobin(Pfam)	0.682		5khqA00	0.3885	Ubiquitin-like (UB roll),Phosphatidylinositol 3-kinase Catalytic Subunit; Chain A		d2pl6d_	0.5446	HfbII,Hydrophobin II		2nbhA	0.7214	SOLUTION STRUCTURE OF THE HYD1 HYDROPHOBIN FROM SCHIZOPHYLLUM COMMUNE
4	Copci1_8684	94	GQKNVDYQQCNGGEIQCCNSVQDSKSLDQSLTKLLGLLKVDVKQITGQVGMGCTSLNVLGVGGGSSCTQQKVCCNNNSFNGVVALGCSPINVSA	1	2	2	Fungal hydrophobin(Pfam)	0.704		5khqA00	0.3862	Ubiquitin-like (UB roll),Phosphatidylinositol 3-kinase Catalytic Subunit; Chain A		d2pl6d_	0.5467	HfbII,Hydrophobin II		2nbhA	0.7136	SOLUTION STRUCTURE OF THE HYD1 HYDROPHOBIN FROM SCHIZOPHYLLUM COMMUNE
4	Copci1_5251	95	VPTPQDVEYVQCNGGQVQCCNDVKETNQLDAPYNQLLSVFDVDVKQLTGKVGLTCNTVNVLGIGSNSCDAQTVCCTDNSFDGIIALGCTPININL	1	2	2	Fungal hydrophobin(Pfam)	0.668		2ecsA00	0.3844	CRO Repressor		d2gvmb_	0.5342	HfbII,Hydrophobin II		2nbhA	0.7187	SOLUTION STRUCTURE OF THE HYD1 HYDROPHOBIN FROM SCHIZOPHYLLUM COMMUNE
4	Copci1_8676	95	GGHKNVDYQQCNGGEIQCCNSVQDSKSLDQSLTKLLGLLKVDVKQITGQVGMGCTSLNVLGVGGGSSCTQQKVCCTNNSFNGVVALGCSPINVSV	1	2	2	Fungal hydrophobin(Pfam)	0.643		2ecsA00	0.3866	CRO Repressor		d2gvmb_	0.5274	HfbII,Hydrophobin II		2nbhA	0.7243	SOLUTION STRUCTURE OF THE HYD1 HYDROPHOBIN FROM SCHIZOPHYLLUM COMMUNE
4	Copci1_7160	95	GGHKNVDYQQCNGGKIQCCNSVQDSKSLDQSLTKLLGLLKVDVKQITGQVGTGCTSLNVLGVGGGSSCTQQKVCCTNNSFNGVVALGCSPINVSV	1	2	2	Fungal hydrophobin(Pfam)	0.646		2ecsA00	0.389	CRO Repressor		d2fz6a_	0.5283	HfbII,Hydrophobin II		2gvmB	0.5267	CRYSTAL STRUCTURE OF HYDROPHOBIN HFBI WITH DETERGENT
4	Copci1_8686	95	GGHKNVDYQQCNGGEIQCCNSVQDSKSLDQSLTKLLGLLKVDVKQITGQVGMGCTSLNVLGVGGGSSCTQQKVCCSNNSFNGVVALGCSPINVSA	1	2	2	Fungal hydrophobin(Pfam)	0.694		5khqA00	0.3988	Ubiquitin-like (UB roll),Phosphatidylinositol 3-kinase Catalytic Subunit; Chain A		d2fz6d_	0.5011	HfbII,Hydrophobin II		2nbhA	0.7182	SOLUTION STRUCTURE OF THE HYD1 HYDROPHOBIN FROM SCHIZOPHYLLUM COMMUNE
4	Copci1_1882	96	APAPTDPTPIPPSQCNTGPIQCCNTVTQASNPVAGLLLGLLGIVLQDLNVLVGLTCSPISIIGLPGNSCNAQPVCCQNNNFNGLIAIGCTPININL	1	2	2	Fungal hydrophobin(Pfam)	0.633		2pl6D00	0.5315	hfbii hydrophobin		d2pl6d_	0.5315	HfbII,Hydrophobin II		5w0yA	0.7374	SOLUTION NMR STRUCTURE OF A CLASS I HYDROPHOBIN FROM SERPULA LACRYMANS
4	Copci1_1883	96	APTGGDPAPIPPSQCNTGPIQCCNAVTKASDPAAGVLLGLLGIVLQDLNVLVGLTCSPISIIGLPGNSCNAQPVCCQNNSFNGLIAIGCTPININL	1	2	2	Fungal hydrophobin(Pfam)	0.644		2pl6D00	0.5358	hfbii hydrophobin		d2pl6d_	0.5358	HfbII,Hydrophobin II		5w0yA	0.7399	SOLUTION NMR STRUCTURE OF A CLASS I HYDROPHOBIN FROM SERPULA LACRYMANS
4	Copci1_5276	96	NPAPTEIEYEQCEGGTVQCCASYQKATDLNAEWTKWLGFLNINARQVDANVGFTCTGVKAGGIGGAASCTQQKLCCTNSNFNGVVAIGCTPILSAL	1	2	2	Fungal hydrophobin(Pfam)	0.575		1ro2A01	0.3933	Signal recognition particle alu RNA binding heterodimer, srp9/1,Bifunctional DNA primase/polymerase		d2pl6e_	0.5218	HfbII,Hydrophobin II		2pl6E	0.5218	MONOCLINIC CRYSTAL STRUCTURE OF HYDROPHOBIN HFBII IN PRESENCE OF ADETERGENT
4	Copci1_8687	97	GSHHKSRVEAEQCNGGEIQCCYGVQDSKSLDNEVTKLLGHLKIDAKQVTGQVGVGCTALNALGAGGGSSCTEQKVCCTNNSFNGVVALGCSPANVSA	1	2	2	Fungal hydrophobin(Pfam)	0.641		3ntkA02	0.3798	SH3 type barrels.		d2pl6e_	0.5298	HfbII,Hydrophobin II		2nbhA	0.734	SOLUTION STRUCTURE OF THE HYD1 HYDROPHOBIN FROM SCHIZOPHYLLUM COMMUNE
4	Copci1_3538	97	APSSQTGDAIACGNGGTLQCCNTVESSNNLSGALAGLLTLLGVDISKLTGQVGASCTGINVIGVGGGTSCSNQPVCCTGNNFSGVVAIGCTPINISL	1	2	2	Fungal hydrophobin(Pfam)	0.616		2ecsA00	0.387	CRO Repressor		d2pl6d_	0.5418	HfbII,Hydrophobin II		2nbhA	0.7281	SOLUTION STRUCTURE OF THE HYD1 HYDROPHOBIN FROM SCHIZOPHYLLUM COMMUNE
4	Copci1_7857	98	APGGRPSEVEYEQCNGGEIQCCNSYQKADSLDYNTSKLLGLLNIDVKQITAGVGLTCTGINAVGIGGGSSCTQQKVCCTNNKFNGVVALGCSPINVSL	1	2	2	Fungal hydrophobin(Pfam)	0.599		2k14A00	0.3768	OB fold (Dihydrolipoamide Acetyltransferase, E2P)		d2pl6d_	0.5168	HfbII,Hydrophobin II		2nbhA	0.6976	SOLUTION STRUCTURE OF THE HYD1 HYDROPHOBIN FROM SCHIZOPHYLLUM COMMUNE
4	Copci1_7832	98	APGGRPSEVEYEQCNGGTVQCCNSYQKADSIDHSASKLLNLLNIDVKQVAAGLGLSCTGVNVVGIGGGSSCTQQKVCCNNNSFNGVVALGCTPINASL	1	2	2	Fungal hydrophobin(Pfam)	0.576		2qvwA02	0.3698	paz domain		d2fz6d_	0.4916	HfbII,Hydrophobin II		6gcjA	0.4736	SOLUTION STRUCTURE OF THE RODA HYDROPHOBIN FROM ASPERGILLUS FUMIGATUS
4	Copci1_4189	98	APMPGGTEYEFEQCNGGEIQCCNSTKSVQSLEWTTKSLLGLLGIDLKQITGLVGTECTSLNVLGIGGGSKCTQQKVCCNNNSFNGVIALGCSPINIGL	1	2	2	Fungal hydrophobin(Pfam)	0.548		2ewjA02	0.3856	Replication Terminator Protein; Chain A, domain 2		d2pl6d_	0.5084	HfbII,Hydrophobin II		2nbhA	0.6218	SOLUTION STRUCTURE OF THE HYD1 HYDROPHOBIN FROM SCHIZOPHYLLUM COMMUNE
4	Copci1_4232	101	APAPGLGIANFQTTYCGNGGQTVCCNKLEQVTSLDTGVGKILGLLNVSLSQVTGLVGLQCTSINALGLGGAVSCTQQTACCSNNSYNGVVAIGCVPINISI	1	2	2	Fungal hydrophobin(Pfam)	0.585		2pl6E00	0.5308	hfbii hydrophobin		d2pl6e_	0.5308	HfbII,Hydrophobin II		2nbhA	0.7463	SOLUTION STRUCTURE OF THE HYD1 HYDROPHOBIN FROM SCHIZOPHYLLUM COMMUNE
4	Copci1_1873	103	APSNLEARQGQCNTGPVQCCNSVQRADSEAASKLLGLLGIVVQDVSIPIGITCTPITVIGLPGNSCVPPLTLLRGSSTQPVCCKDNSYKGVVAIGCTPININV	1	2	2	Fungal hydrophobin(Pfam)	0.615		2pl6D00	0.5257	hfbii hydrophobin		d2pl6d_	0.5257	HfbII,Hydrophobin II		6e98A	0.709	SOLUTION NMR STRUCTURE OF A CLASS I HYDROPHOBIN FROM PHANEROCHAETECARNOSA
4	Copci1_1881	104	VPNGGGGGGSTPPGTPGPGPGQCNTGPIQCCESVQRADSVAASTLLALLGVVVQDLSIPIGITCSPISVIGLPGNSCSSQPVCCEDNSFKGVIAIGCTPVNINV	1	2	2	Fungal hydrophobin(Pfam)	0.587		2gvmD00	0.5017	hfbii hydrophobin		d2gvmd_	0.5017	HfbII,Hydrophobin II		5w0yA	0.7072	SOLUTION NMR STRUCTURE OF A CLASS I HYDROPHOBIN FROM SERPULA LACRYMANS
4	Copci1_5255	115	APGATTEQCNGGEVQCCNSVQDANNLDSSVKKIITGLLHLDLKQITGQVGVTCTSVNVLGIGGGSSWYGFAFSYSYILASDWAIGVCSTQQKVCCTNNSFHGLIALGCTPINVSV	1	2	2	Fungal hydrophobin(Pfam)	0.577		2pl6D00	0.5238	hfbii hydrophobin		d3qqtb_	0.5248	HfbII,Hydrophobin II		2nbhA	0.6509	SOLUTION STRUCTURE OF THE HYD1 HYDROPHOBIN FROM SCHIZOPHYLLUM COMMUNE
4	Copci1_8124	124	VPAGGPNAERLARGLPPLPPVRRHATPAHLAARAQPSGSSSQCNGGTIKCCNSVASSNDAVPKLLSSILNLGLGLNTIVGMQCTNLNALGVGGGSSCTGQTVCCSGNDFNGVITAGCTPISIGA	1	2	2	Fungal hydrophobin(Pfam)	0.525		5l39A01	0.3537	Alpha-Beta Plaits		d4bwha1	0.3873	HfbII,Hydrophobin II		6gcjA	0.4176	SOLUTION STRUCTURE OF THE RODA HYDROPHOBIN FROM ASPERGILLUS FUMIGATUS
4	Copci1_4452	123	VPQGGPNAQRLARGLPPLPPVRRSPTFGSPRPAPSPVPTNQCSAGAKVQCCYEVTTARNPLVSILLEALGIDIPADTPIGKGCKAGSDRTQCFLPGMKKLCCNATGPAFGLFAVGCTPYPGSN	130	2	2	Fungal hydrophobin(Pfam)	0.562		1ecrA02	0.3679	Replication Terminator Protein; Chain A, domain 2		d2pl6d_	0.5026	HfbII,Hydrophobin II		2nbhA	0.6071	SOLUTION STRUCTURE OF THE HYD1 HYDROPHOBIN FROM SCHIZOPHYLLUM COMMUNE
4	Copci1_4451	123	IPRVHRGPNAARLARGLGPLPPTRRSPTLELHVHPAFPNNAQPESASNVVGEEMTTAGNPSLALILRLYNLNLPPQTPVGKECTAGSNQGQCTGGAQLKLCCDDIAGLPVNGRVAVSCTAFPS	130	2	2		0.474		3pnyB02	0.3947	Glutamyl-tRNA Synthetase; domain 3		d2pl6d_	0.4207	HfbII,Hydrophobin II		5w0yA	0.5335	SOLUTION NMR STRUCTURE OF A CLASS I HYDROPHOBIN FROM SERPULA LACRYMANS
5	Copci1_2223	131	LPQGSPAAVELTDADVPEVVPGPGLPSLESLGLTSAGLWAKAREHAEKHERVSPVNSESSLENENLKKRYVGACLHDRIINRAAAYACYDSLNGLGTTSCYVPSGGSTFCHSGGVYWTGRPDGAPTAASWW	4	5	5		0.674		1r7kA00	0.3934	GTP Cyclohydrolase I, domain 2		d2dj6c_	0.3939	Tetrahydrobiopterin biosynthesis enzymes-like		2dj6C	0.3939	CRYSTAL STRUCTURE OF 6-PYRUVOYL TETRAHYDROBIOPTERIN SYNTHASE FROMPYROCOCCUS HORIKOSHII OT3
5	Copci1_10056	140	LPQDKSDVDIVAFLRAQKVPEVVPGPGLPSLESLNITSADLYEKTIGRMVTLHSTSPNEESSLTKRYNPTCDWIEISALDAWNCYYYLEYLDTTPCVVPPYGTRFCHTTAGYNDVAWYGSTNANLILCEAAKLPGEEFGS	4	5	5		0.672		2nm2D00	0.4278	GTP Cyclohydrolase I, domain 2		d2nm2d_	0.4278	Tetrahydrobiopterin biosynthesis enzymes-like		2nm2D	0.4278	CRYSTAL STRUCTURE OF DIHYDRONEOPTERIN ALDOLASE FROM S. AUREUS INCOMPLEX WITH (1S-2R)-NEOPTERIN AT 1.50 ANGSTROM RESOLUTION
5	Copci1_8515	142	LPQPVEGAPQAPTADELIRAAETGELVIVPGEGLPSLESLGLTSRDIVVRTLERLDALKQAEEANRDANSTSLTRRYTPTCNWSTTMAFYKSWFCYDYLHSIGSTTCAVPSGGSRFCHSVSGSDDVAWWGNVNGVSYTQSSW	4	5	5		0.775		2dj6B00	0.4071	Tetrahydropterin Synthase; Chain A		d2dttc_	0.417	Tetrahydrobiopterin biosynthesis enzymes-like		3d7jE	0.4229	SCO6650- A 6-PYRUVOYLTETRAHYDROPTERIN SYNTHASE HOMOLOG FROMSTREPTOMYCES COELICOLOR
5	Copci1_8516	148	LPQIPTPDVNADVQKVDDDPTLTLAAETSECPEIVPGPGLPSLASLNLTSADLCKSPEEFRATFLGESELADAEPKKLVKRYTPWCNSGSPRLDVAKAQGCYNYLYALGSTTCHVPTTGSRFCHSASGSKDVAWYGTSGNGWSTQSTW	4	5	5		0.689		1gtqB00	0.3929	Tetrahydropterin Synthase; Chain A		d3i2bg_	0.3966	Tetrahydrobiopterin biosynthesis enzymes-like		3i2bG	0.3966	THE CRYSTAL STRUCTURE OF HUMAN 6 PYRUVOYL TETRAHYDROBIOPTERIN SYNTHASE
5	Copci1_8532	156	LPQRAKNFVEECPEIVPGPGLPSLASLNLTSADLCKPPQEFMMARYGRVDPLFESKEKDPRQVNNWCGSAFISLSKSQYCYNYLYALGNTACVVPMWTRTRFCHTTGNGNEVAWYGNTVDGTQSQSSCRDVALGGRQVLDNCVLHNTPLGAMHREG	4	5	5		0.799		6ch1A01	0.3822	Glutaredoxin,FHIPEP family		d2wzla_	0.3932	C-terminal domain,Phosphoprotein M1		2wzlA	0.3932	THE STRUCTURE OF THE N-RNA BINDING DOMAIN OF THE MOKOLAVIRUS PHOSPHOPROTEIN
5	Copci1_10057	158	LPQGNLPAIDALDRLPVIDECPEVTPGPGLPSLESLNLTSADLCKPPEEFIASLGEVEEEPRLAKRYTPWCGGSSVVTLSNALSCYNYLYALGDTACVVPPSGSRFCTASGWLPAAWYGTSVDGTTTQSTCRDVARGGAWVINNCGMRIPTSPPVDTC	4	5	5		0.753		4ijsD01	0.3715	Poly(ADP-ribose) Polymerase; domain 1		d4r8xa2	0.3778	Tetrahydrobiopterin biosynthesis enzymes-like		4jixA	0.3817	CRYSTAL STRUCTURE OF THE METALLOPEPTIDASE ZYMOGEN OFMETHANOCALDOCOCCUS JANNASCHII JANNALYSIN
5	Copci1_7440	158	LPADVDDFVPGPGLPSLEELGMTKEDLYKPIPEEVLKSIQAEYGGLTKRYTPTCGSTNRASHADAVACYNYLNGLGTTSCVVPNNAGGAGNINFCKIGSAYWTGSCLAGTCPGSSYCRDVARGGLWVLNNCNVGGQVRGSNAAWGNGNLIVGIQNYGA	4	5	5		0.881		1kptA00	0.5452	Killer Toxin P4; Chain A,Killer Toxin P4		d1kpta_	0.5452	Yeast killer toxins		5v6jA	0.5623	GLYCAN BINDING PROTEIN Y3 FROM MUSHROOM COPRINUS COMATUS POSSESSESANTI-LEUKEMIC ACTIVITY
5	Copci1_6022	161	LPTETTEPALDFSPGEGLPSLEELGLTTADLLKPIPEETLAAIRAEYESITPSEESGLVRRYDPVCHDGRIPLADANACYNYLNSLGTTTCRVPEGTGGYGGINMCRIGSSYVIGGCIGAECPASSHCRDVAHAVAWVMSHCNVRKSGWRYALKLLVAMAI	4	5	5		0.748		4pebS00	0.3977	Ribosomal Protein L22; Chain A		d3cf5p1	0.3968	Ribosomal protein L22		5v6jB	0.457	GLYCAN BINDING PROTEIN Y3 FROM MUSHROOM COPRINUS COMATUS POSSESSESANTI-LEUKEMIC ACTIVITY
5	Copci1_8523	163	LPQDSSKVDVECPEIIPGPGLPSLASLNLTSQDLCKSPQEFMMAQYGYIDEKLLGDLPKEDSHVARQVNQSLSPRVILRTATTIFGPLETHPASSNKAWARGSVIPPAQFETSRGMETPLTGCTLNQLAVMSPAEDTGCWIIANCGHRMVGNSPQVRSDIISR	4	5	5		0.282		5cktC00	0.3061	Arc Repressor Mutant, subunit A		d2avue1	0.3113	FlhC-like		5cktD	0.3236	CRYSTAL STRUCTURE OF KORA- A PLASMID-ENCODED- GLOBAL TRANSCRIPTIONREGULATOR
5	Copci1_7439	164	LPADVEDFVPGSGLPSLEELGMTKEDLYKPIPEEVLQSIEAEYGGLTKRWSPTCRTSGLVPYAGALACYNYLDSLGTTPCVVPFNTQNPNWLAKTTFCQALGAFWTGTCLAGTCVDHGSSYCRDVARGGLWVLTHCKNSNNQLNGNNAAWGNGNLIVDIQDHHV	4	5	5		0.87		5gaeT00	0.3906	Ribosomal Protein L22; Chain A		d1kpta_	0.5401	Yeast killer toxins		5v6iB	0.548	GLYCAN BINDING PROTEIN Y3 FROM MUSHROOM COPRINUS COMATUS POSSESSESANTI-LEUKEMIC ACTIVITY - PT DERIVATIVE
5	Copci1_10053	166	LPQRPPVDLSPEGSCPDIVPGPGLPSLESLNLTSADLCVSPKEFQARYRSLHGEDDVSVEESKEEEGQLVKRYTPWCSLNWLSHPDKARSCFNYLWALGNTACEVPHGVTIRFCHSTGGSDVAWYGSTIDGLYNWSTCRDVARGGEWVLDNCWTTWPGMMWMTEGV	4	5	5		0.798		5v7qS00	0.3842	Ribosomal Protein L22; Chain A		d1kpta_	0.4637	Yeast killer toxins		1kptA	0.4637	STRUCTURE AND FUNCTION OF A VIRALLY ENCODED FUNGAL TOXINFROM USTILAGO MAYDIS: A FUNGAL AND MAMMALIAN CALCIUMCHANNEL INHIBITOR
5	Copci1_8522	175	LPQNPSDLSEDCPEIIPGPGLPSLASLNLTSADLCKSPEEFQMERYGYVDPQLAGSISKLSSRQTTGPWCGSRTISPSKAKYCYNYLYSLGNTACAVGPLYGARFCTAGGGNDVAWYGNSLNAQRSESPCRDVARGGQWVLDNCVIHNSPLGRLQQEGSNFAAGSTNIVVRIENL	4	5	5		0.851		6dzpT00	0.3857	Ribosomal Protein L22; Chain A		d1yl3s1	0.3814	Ribosomal protein L22		5v6jB	0.5288	GLYCAN BINDING PROTEIN Y3 FROM MUSHROOM COPRINUS COMATUS POSSESSESANTI-LEUKEMIC ACTIVITY
5	Copci1_8512	175	LPQSTAPSAEAIDLAPGDCPEIIPGPGLPSLKSLNLTSADLCKSPEEFQKAHGLPDIEQPSLMKRYTPWCSGSTVVSYWKATSCYNYLWYLGNTPCVVPPSGSRFCHSNTGTDDVAWYGTSVNGHTTQSTCQEVAAGGNWVLEHCAEILADLVFLWEGANAAWNNGNLAVRIGPY	4	5	5		0.835		5v7qS00	0.3927	Ribosomal Protein L22; Chain A		d1yl3s1	0.3833	Ribosomal protein L22		3a2eA	0.4641	CRYSTAL STRUCTURE OF GINKBILOBIN-2- THE NOVEL ANTIFUNGALPROTEIN FROM GINKGO BILOBA SEEDS
5	Copci1_8520	187	LPQSAPENGPGLTPSQLIKAAETGEIRVVPGPGLPSLESLNLTSRDLAVRALERIERLQEVAEDSKKLSNLTKRYTPTCETSPNLNGGLGFLCYEYLHSIGNTICAVPATGSRFCHTTGGSPDVAWRGRVNWAFYAESSCANVAEGGLWVLNECRSYWWAAPAWYALHPGTHAALGNDNLVVEIGPL	4	5	5		0.835		4pebS00	0.3939	Ribosomal Protein L22; Chain A		d2z4ns1	0.3923	Ribosomal protein L22		6tnnl	0.4035	MINI-RNASE III (MINI-III) BOUND TO 50S RIBOSOME WITH PRECURSOR 23SRRNA
5	Copci1_8518	188	LPQPAEGPPQGPTAEELIHAAETGELVIVPGEGLPSLESLGLTSRDIVVRTLERLEALKQAEEANRDANSSSLTRRYTPTCSWSTSMSIDYAWFCYDYLHSIGGTTCFVPSGGSRFCHTTAGSNNVAWWGSVNGVASTQSSCANVANGGVWVLNNCRTYSWDYTWYMLSEGTNAAWGNENLIVTVGNM	4	5	5		0.846		3ungC03	0.3771	Alpha-Beta Plaits		d1o7ab2	0.3716	beta-N-acetylhexosaminidase-like domain		3t43B	0.3833	CRYSTAL STRUCTURE OF HIV EPITOPE-SCAFFOLD 4E10_1XIZA_S0_006_C
5	Copci1_8514	189	IPQPPSEAAQRQKASDLIRAAETGELEIVPGPGLPSLASLNLTSRDLVVRALERLERFKLELAEEDDNSNALTKRYNPTCDYWGVSLNIDYAWFCYEYLHSIGSTTCAVPSWGSRFCHTVSGSGDVAWSGSVNGVSYTQSSCADVANGGVWVLNNCHYYIIGTAGWYYQMQGTNAAWGNENLIVSVHEM	4	5	5		0.854		3ungC03	0.39	Alpha-Beta Plaits		d1xkra_	0.3713	CheC-like		6tpql	0.3819	RNASE M5 BOUND TO 50S RIBOSOME WITH PRECURSOR 5S RRNA
5	Copci1_8525	190	QPVTTDSSVGECPEVIPAPGLPSLASLNLTSADLCKPPEEFMKTYTNPASASLLDTPLSLDLPPIATTSANEGESSLVKRYEPRCSTSAMNPEYAWGCFNYLHALGSTPCVINSTTYMIRFCYTDGPAGSVEWWGMNMKVHLGMTVQSTCRNVALGGHWVLYNCVIDGALRDGANAAWGNEDIVVILVPA	4	5	5		0.774		6gc8S00	0.3715	Ribosomal Protein L22; Chain A		d1yl3s1	0.3666	Ribosomal protein L22		5v6iB	0.5372	GLYCAN BINDING PROTEIN Y3 FROM MUSHROOM COPRINUS COMATUS POSSESSESANTI-LEUKEMIC ACTIVITY - PT DERIVATIVE
5	Copci1_13299	190	LPQTTPESNDEREVVNRILSLLGTKEIPEVVPSPNLPSLESLNITSLDLFKRALARFDSERAEAATQAESNPDLTRRYTPTCDGNGLNPYYAYVCYYYLWDLDSTPCVVPPFGSRFCHTTHGSGDVAWWGSTNGIGWDTTQSTCREVAAGGAWVLQNCQFPSWPGLTYFTGGTNAAWGNENLIVRIGSYN	4	5	5		0.847		3cmaR00	0.3608	Ribosomal Protein L22; Chain A		d1yl3s1	0.3756	Ribosomal protein L22		6tnnl	0.3909	MINI-RNASE III (MINI-III) BOUND TO 50S RIBOSOME WITH PRECURSOR 23SRRNA
5	Copci1_8513	191	LPQKAAPTNTDTQLEIAKLVQSASECPEIIPGPGLPSLASLNLTSADLCKPPQEFIASFNSRFESVEADSSSSSSTRLVKRYTPWCNTTPLVFTYAQGCYNYLYALGSTTCHVPSSGSRFCHSSAQTGNVAWYGGSANGASTSSTCRDVARGGEWVLDNCQGYVPGGYHFLYEGANAAWGNANLIVRIGPM	4	5	5		0.829		6dzpT00	0.3956	Ribosomal Protein L22; Chain A		d2zjqp1	0.3716	Ribosomal protein L22		6dzpT	0.3956	CRYO-EM STRUCTURE OF MYCOBACTERIUM SMEGMATIS C(MINUS) 50S RIBOSOMALSUBUNIT
5	Copci1_1276	191	LPQPSEPPSVELLEAIPSPAELIRAAETGEFKVVPGPGLPSLESLNFTSRDLVVRALERIERSKEAQEDRERSSSFTKRYTPTCDWHQYLISMPNAWACHEYLHSIGSVTCAVPSSGSRFCHTVSGNADVAWYGRVNGVSYTQSSCANVANGGVWVLNNCILTAFPSIPVLNEGTNAAWGNENLIVEIRKF	4	5	5		0.83		3ungC03	0.376	Alpha-Beta Plaits		d1sh8a1	0.3665	Thioesterase/thiol ester dehydrase-isomerase		6tnnl	0.3777	MINI-RNASE III (MINI-III) BOUND TO 50S RIBOSOME WITH PRECURSOR 23SRRNA
5	Copci1_8524	194	LPQADGTPKDFKLLTKAEIIHSAEVGDLEIVPGPGLPSLESLNLTSRDLVVRAFERMERIKESHDDSLEKRYTPTCDNVLMYGEGGWFCFEYLLSLGQANCIVPPWGARFCHTNYSVYVYEVAWYGATNGLGPNDWTQSKCHEVANAGIWILHNCHTPYGGAQMQHGGTEAPWNNQNLVVRIGHKGWWDNQLGF	4	5	5		0.854		4dozA03	0.3799	Alpha-Beta Plaits		d1xiza1	0.3743	Phoshotransferase/anion transport protein		6dzpT	0.3836	CRYO-EM STRUCTURE OF MYCOBACTERIUM SMEGMATIS C(MINUS) 50S RIBOSOMALSUBUNIT
5	Copci1_10918	202	LPQPSEPPSVELLEAIPSPAELIRAAETGEFKVVPGPGLPSLESLNFTSRDLVVRPLERIERSKEAQEDRERSSSFTKRYTPTCDWHQYLISMPNAWACHEYLHSIGSVTCAVPSSGSRFCHTVSGYADVAWYGRVNGVAYTQSSCANVANGGRFRLYRFSMKASSTIAYDKGDLYLTASPRRIGTNAAWGNENLIVEVRKF	4	5	5		0.721		3w2vA03	0.3627	Alpha-Beta Plaits		d2draa2	0.3606	Nucleotidyltransferase		1sh8B	0.3607	1.5 A CRYSTAL STRUCTURE OF A PROTEIN OF UNKNOWN FUNCTIONPA5026 FROM PSEUDOMONAS AERUGINOSA- PROBABLE THIOESTERASE
5	Copci1_7310	207	LPQASGISDEAATLDFKPGPGLPTVEELGLTTEDLLKPIPEEVLASVRTSSSHITHTETAQFLTNASFRVPAEADYASLDAGSGSSASSDGSSSLTKRQWTPACKGPHRASLASANACYNYLLSLGTTACTVPDSGSVWLSLITMCEIGDAKVTGKCFPPNCPASSWCQHAAHGVAWVMQNCNVDNFVGGEQAAWGNGHLIIGVQSR	4	5	5		0.689		4lrzH01	0.3484	Beta-Lactamase		d4pd4d1	0.3305	Cytochrome c		4iocP	0.3633	CRYSTAL STRUCTURE OF COMPOUND 4F BOUND TO LARGE RIBOSOMAL SUBUNIT(50S) FROM DEINOCOCCUS RADIODURANS
5	Copci1_10054	147	LPQGSQELVATDDCPEVVPGPGLPSLASLNLTSADLCKSPEEFQMSLYGQVESPSSAQDSANDEKQLVKSTMRPIPRRFSWGTPAGPAQAGGFLPTQDESRGGSFVDQPRPGGRVDPAWAGGKVGPAGAVLTNLHKQDEAPDPPVQF	s	5	5		0.199		2l3nA00	0.2541	Ribosomal Protein S4 Delta 41; Chain A, domain 1		d2cuja1	0.2617	Homeodomain-like		2n5gA	0.2965	NMR STRUCTURE OF KORA- A PLASMID-ENCODED- GLOBAL TRANSCRIPTIONREGULATOR KORA
5	Copci1_4600	142	SESRAVEAIAPGINTGTAPIPADRLAVDDISLAATCSGTAPFNSPDATTLADFLLFQPETTVAALPRLSIAWISLGTAKICISNLGFQSINITYTEIGTGVQSIVDTCCLTPTCVGGTETGLAVGETTPRIPLRLKAASQQC	53	41	40		0.796		1kptA00	0.5662	Killer Toxin P4; Chain A,Killer Toxin P4		d1kpta_	0.5662	Yeast killer toxins		5v6jB	0.586	GLYCAN BINDING PROTEIN Y3 FROM MUSHROOM COPRINUS COMATUS POSSESSESANTI-LEUKEMIC ACTIVITY
5	Copci1_8227	143	TPSPNAIDLAVKSTSNTTPIQPGAFNSSAPSIAAVTCTGFVAFNSADAFVLGDYLASQPDTAISGIPRFSTHTMAYGNARFCVPNTTGSVLNVRFNSIGNGILAIAGRCCTAATCLGGTETIVAVGESAARIPLRLRGYSESC	53	41	40		0.719		1kptA00	0.5508	Killer Toxin P4; Chain A,Killer Toxin P4		d1kpta_	0.5508	Yeast killer toxins		5v6jB	0.5757	GLYCAN BINDING PROTEIN Y3 FROM MUSHROOM COPRINUS COMATUS POSSESSESANTI-LEUKEMIC ACTIVITY
5	Copci1_11110	154	SPTPQPNDVGPTRIEIAYSYVPLNSSRVYLDTLHGDDDTDVTLFPRATCGGSGGINTGDAANLANGLHSDPSTINIQRDTIVIVSSGSARLCVHGYSGGDTTFRRSTVGWAARQIINACCNSGGGCGGGTEYGTPVGGSSASTQVRLISSGEAC	53	41	40		0.646		1kptA00	0.5323	Killer Toxin P4; Chain A,Killer Toxin P4		d1kpta_	0.5323	Yeast killer toxins		5v6jB	0.5635	GLYCAN BINDING PROTEIN Y3 FROM MUSHROOM COPRINUS COMATUS POSSESSESANTI-LEUKEMIC ACTIVITY
5	Copci1_10726	156	SPTPQDDAVSTDFVITTAPLPPNFNIDDDEALIRRSTSLEEDALFARATCGGPGTFTTAQATSFINAWHPDPATFLLPQNNVVIISNGDFRVCIYGSSTTSLTVKRSTVGWAAKQIRDTCCGGATTCWGGLETGTAVGYSSPNVPVRLRPSAFACV	53	41	40		0.734		1kptA00	0.5274	Killer Toxin P4; Chain A,Killer Toxin P4		d1kpta_	0.5274	Yeast killer toxins		5v6jB	0.5655	GLYCAN BINDING PROTEIN Y3 FROM MUSHROOM COPRINUS COMATUS POSSESSESANTI-LEUKEMIC ACTIVITY
5	Copci1_10972	126	APQPLQNDAQPTCTATAQSTFHPPSALWIADNLPAVPGLQLPLGRNHVWKHDRLDARVCVTNSSKENLLISISEIGRTIKKIVESCCSDLGEDGGCMGGRDSFLARGGDGDVPLEVWVGAIGENVC	s	41	40		0.472		1v5qA00	0.4142	Pdz3 Domain		d1kpta_	0.5197	Yeast killer toxins		5v6iB	0.5533	GLYCAN BINDING PROTEIN Y3 FROM MUSHROOM COPRINUS COMATUS POSSESSESANTI-LEUKEMIC ACTIVITY - PT DERIVATIVE
5	Copci1_6143	165	VSVISPDSAALKHVSTHIGQNKEVSVDYYIPSSIRQEEAPVWRRQVNETNVCGANCTTHCFTPSGGAPVPSPAECNVIADALRYESENTGALFRVATATNVTMTYRSCKTFFINQDFGGLVYCRTDWAALVDWLATSCQPAQNAHGGLCVANDQRWYVQVQHVRG	s	s	s		0.818		6h9oA02	0.3793	Rossmann fold		d1kpta_	0.4841	Yeast killer toxins		5v6jC	0.5597	GLYCAN BINDING PROTEIN Y3 FROM MUSHROOM COPRINUS COMATUS POSSESSESANTI-LEUKEMIC ACTIVITY
6	Copci1_3443	489	ARLGFSGTGGGGAAGSIIASRLSENPNFKVLLVEAGPNNEDILELTVPGCSSRVNGLVSNGSRYTWNFTTVSQVMLNDHELPIVRGRVLGGSSSISGMQYVRGSSDDYDAWAKATGDRWWSWKGAWPYFKKNERWMAPNSGRNITGRYDPRVHGYGGQAPVGLPNSEPSDFAMRCVKNTTWKPDYFPFTSDVNSGRPRGVVGNGERASERKTITVKKELILSAGVYGTPHTLLNSRIGNKTQLRAVGVQVVHDLPDVGQGLREMPTVTLSWIANVTDPAPTDQTAALAEWQANRTGPLSEFLLGRVQCLWHRIPKDDDIWKKHEDPSSGPTTPHLELWLRGGMRNMSTWLLLNTPQSRGTVKLGSSDPLDPPVIDYGFLSHPFDREALKEGIRLAKKFFSGPVCDGYITSFLGPDPDMLSEVEFDAVVRDNLSGFSHAVGTSAMTRKGDKRGVVNPDLKVKGVKLLRIVDGSVVITWVLTKREWKRSHA	2	4	4	GMC oxidoreductase(Pfam);FAD/NAD(P)-binding domain superfamily(Gene3D);Glucose Oxidase, domain 3(Gene3D);Glucose Oxidase, domain 3(Gene3D);GMC oxidoreductase(Pfam);FAD/NAD(P)-binding domain(SUPERFAMILY);FAD/NAD(P)-binding domain superfamily(Gene3D);FAD-linked reductases, C-terminal domain(SUPERFAMILY)	0.842		4h7uA02	0.6319	Glucose Oxidase; domain 3,Glucose Oxidase		d1gala1	0.5786	FAD/NAD(P)-binding domain		3fimB	0.8169	CRYSTAL STRUCTURE OF ARYL-ALCOHOL-OXIDASE FROM PLEUROTUS ERYINGII
6	Copci1_12964	510	VIRDDFTDLPRLAYDFVIVGGGTAGSVLASRLTEDPDFNVLLIEAGPSHEGVLESQVPGLTFALQQTQYDWNFNTVPQIGLNNRTDRLPRGRMLGGSSSINGLFYTRGSSDDYDRWAAITGDSGWSWSNILPYLLKVSPSLESESQPGLRLVRIEREMEPSDGRSRYHRKVFEASQELGGEFAYDVDMNDGTPLGFGWLQSTINNGERSSAATGYLDATVLARPNLHVLVNNRVVKLAERKQPGSNTPAFQTVHFQTGGSPSGRLHRVTAKKEVILAAGAYGSPQLLMLSGIGDSTELQNIGIEPKVKLPSVGKNLTEHVQFSMMFSLGINDTVDPFLNQTFLMESMQEWFDHRTGYMTNLGINSVIWHRLPEDWPHWSQFEDPTGGINSPHIELVVMGGGIYPTPGPNLIVSPVLASPRSRGFMTLNSTSPYASPLIDPAMLTHPFDILALRESVRSVLKFVGASTWDEYNLTLLPPFAGLTTDEEIYETLRNVVTHVDASIMVGFFPG	2	4	4	Glucose Oxidase, domain 3(Gene3D);GMC oxidoreductase(Pfam);FAD/NAD(P)-binding domain(SUPERFAMILY);FAD-linked reductases, C-terminal domain(SUPERFAMILY);GMC oxidoreductase(Pfam);FAD/NAD(P)-binding domain superfamily(Gene3D)	0.914		5zu2C02	0.6352	Glucose Oxidase; domain 3,Glucose Oxidase		d3qvpa1	0.6375	FAD/NAD(P)-binding domain		5oc1A	0.8648	CRYSTAL STRUCTURE OF ARYL-ALCOHOL OXIDASE FROM PLEUROTUS ERYNGII INCOMPLEX WITH P-ANISIC ACID
6	Copci1_10305	513	VIVDSFAALPANTTYDFVIVGGGNSGAVQLVKDTGNPRPVLAHRLSSNPRWKVLVIEAGPTHESEDAFRTRVPGFTFSLERTIHDWNFTSTPQAGLNNREVPLFRGHILGGSSSINGMFYTRGSAADYDRWARVTGDKGWSWRRMVPYIKRSEKWTEPADGHDTTGRYNPSVHGNNGLVSVSIVGYSQAIDDAVIDASAELGGDFSYDVDVNDGNQLGVGWVQATVGNGERSSAATSYLAPQYANRPNLHILVNHRVTRLVTSGMRKGVPSLRTVQFAPRNSPGSPVMEVTAKKEVILSAGAYGTPQILLLSGVGNPSELQAKGITPVVDLPGVGKNMTDHPMLIMPWAVGIPGTIVPTPELQEQWLDEWNTSKTGPLTILGINHNAWIRIPPESDIWNDFEDPSSGEHTPHVEFGIIGGAMQSAPPPVIMSSVIPVQPLSRGSVTLASSDPFADPVIDSGVLTSPFDMFTFKYGISEMKRFFNASAWQEYNLTLAEVPEDEDDWDEWIRNVA	2	4	4	GMC oxidoreductase(Pfam);FAD/NAD(P)-binding domain(SUPERFAMILY);FAD-linked reductases, C-terminal domain(SUPERFAMILY);GMC oxidoreductase(Pfam);FAD/NAD(P)-binding domain superfamily(Gene3D);Glucose Oxidase, domain 3(Gene3D)	0.916		5oc1A02	0.6863	Glucose Oxidase; domain 3,Glucose Oxidase		d3qvpa1	0.6651	FAD/NAD(P)-binding domain		5oc1A	0.874	CRYSTAL STRUCTURE OF ARYL-ALCOHOL OXIDASE FROM PLEUROTUS ERYNGII INCOMPLEX WITH P-ANISIC ACID
6	Copci1_7247	514	NILVPGISAVAPNTSWDWNYTSTPQPSLGNTSIYIPRGHVLGGSNTINGMFYVRGSSSDYDRWAKVTGDDGWSWKKILPYVFKTEKWTKLSDSHGSRGKYDPRWHSETGITSVSLSAAPQAIDAKVVEASRELGGEFAYNRDMNDGNMLGVGWTQLTVGNGERSGAAMTYLAPKYANRPNLVVLSILFPPTILRKVCPPPAVLRNILLAIPELRVTAFKEVIVSAGVFNSPQILQLSGIGDVSLLQALGIEPVVNLPSVGQNLTDQPLMFLNWGLGIEGTVTPDAELQRKWLDQWRTNRTGPLTSSGSNHIISLRIPDNSSIWSGYDDPSSGKNTPHFELAISANGNPYLPPSIAVVVIAIQTTSRGSVKLRSADPFDPPLIDSAVYASNFDFLTMKEGIKAAQRFFSAPTWSEWNLTVSPPLPPLSDEEAWNAQVDSILRLTTANAGHNGGTCAMSPRGAKWGVVDPDLKVKKVEGLRVVDSSVTPFVTAGSTQAGIYAIAERAADLIKELWM	2	4	4	FAD/NAD(P)-binding domain superfamily(Gene3D);GMC oxidoreductase(Pfam);FAD-linked reductases, C-terminal domain(SUPERFAMILY);Glucose Oxidase, domain 3(Gene3D);GMC oxidoreductase(Pfam);FAD/NAD(P)-binding domain(SUPERFAMILY)	0.922		5oc1A02	0.6843	Glucose Oxidase; domain 3,Glucose Oxidase		d1gala1	0.6695	FAD/NAD(P)-binding domain		3fimB	0.907	CRYSTAL STRUCTURE OF ARYL-ALCOHOL-OXIDASE FROM PLEUROTUS ERYINGII
6	Copci1_1333	557	RVYQGIDELPATSRFDFIIAGGGNAGSVLAGRLTEDPKFTVLLVEAGEDNDGVLPIRVPGGRIPLSYTWNYTVTPQIGLNNRTFYFMRGRVLGGSSSINGMIYTRGAADDYDLWARVTGDRGWSWKSLFPYALKHEEFTGGVGGRDVTGQYDPRAHGTKGPVKVGLPWREPIEFDNVCVEAAKSSREFGFNLDVNDGGVLGLTWIHNTFGGGERSSSATAYLTKEVRARPNLSILVNTYVTRVLPTGDDLDFRTIELVPVSGGNTTTLTAKKEVILSGGTVGSAHILLNSGIGDREHLSEVGVETIHHLPDVGKGLTDHGVTPFMAPSNFPVEPPPFDYEEALQEWQQNKTGPLSESGFQNLILWSRIPRRSPLFKKYEDPESGPGAPHIEYALTTTGAITGAQVFLMTPHSRGSIRLRSNNTLDTPLIDLGLLSHPFDILAYKEGYRIIKKFYNLPAWKDHITGPFEIDPDILSDEEFEQRIRNGLQSALHPVGTAAMSSKRSKKGVVDPELRVKGVKGLRVVDASVIPYVPTAHTQAPVYILAERAVDIIRSVWL	2	4	4	FAD-linked reductases, C-terminal domain(SUPERFAMILY);GMC oxidoreductase(Pfam);Glucose Oxidase, domain 3(Gene3D);FAD/NAD(P)-binding domain superfamily(Gene3D);FAD/NAD(P)-binding domain(SUPERFAMILY);GMC oxidoreductase(Pfam)	0.952		6f97A01	0.7088	FAD/NAD(P)-binding domain		d1gala1	0.7423	FAD/NAD(P)-binding domain		4h7uA	0.9354	CRYSTAL STRUCTURE OF PYRANOSE DEHYDROGENASE FROM AGARICUS MELEAGRIS-WILDTYPE
6	Copci1_4673	560	RVFDSLNELPQERDYDFIVVGSGPGGATVASRLSEDPETKVLLVEAGPNNEGVLPIQIPAYQGRINSTYNWNYVSVPQTGLNNKRVMYSRGHVLGGSTSINGMVYTRGAADDYNLWASVTGDPGWRWDNLTPYIFRHEKWQAPPGGREISGQYDPDVHGYDGNVGVSLGWSSPTEFDERCLRNSEIQEEFPFNLDYNSGSPIGLGWLPWTVDNGERSSAAVAYLNASVRARPNLSILLNTYALRVHPTGPEEELDFRTLEIGIRYTKRITENVTAANEVILAGGAFGTPQILLNSGIGDAAELKDVGVRPLHHLPDVGKKMTDHIVFFANWAANDNSSAPPFPGDPLEAWMTNRTGPLTEPNLTHQILWSRIPSNASLWEQYKDPSPGPDAPHLELIIRGGAGSASAMIALLYPYSHGSVTINTTDAYQDPLIDLGFLTDRFDIEAMKEGVRLAKRFFSGPAWDGYIGAYRGADPDNHRAFEQAFRSSAFGVWHPVGTAAMSAKGAKAGVVDPDLRVKGVKGLRIVDASVIPYVPAAHTQAPVYILAERAVDLIKAAWNL	2	4	4	GMC oxidoreductase(Pfam);FAD-linked reductases, C-terminal domain(SUPERFAMILY);FAD/NAD(P)-binding domain superfamily(Gene3D);Glucose Oxidase, domain 3(Gene3D);GMC oxidoreductase(Pfam);FAD/NAD(P)-binding domain(SUPERFAMILY)	0.95		6f97A01	0.7089	FAD/NAD(P)-binding domain		d1gala1	0.7499	FAD/NAD(P)-binding domain		4h7uA	0.9339	CRYSTAL STRUCTURE OF PYRANOSE DEHYDROGENASE FROM AGARICUS MELEAGRIS-WILDTYPE
6	Copci1_1336	561	AVYNSVAELPTDVEFDFIVAGGGTAGPVIASRLAENPDFQVLLVEAGGERYPLSNEGDINFVVPGFQRRLSSSYNWGFQTIGQTGLNGRTLNYARGKVLGGSSSTNGMVYNRGSAQDYNRWANVTGDDGWKWENLLPSIKRGEKWVLPADGRSVDGAYNPDAHGYDGELLITNFNTPPTDFDRRVQDNFNEEFPFCLDVNDGNNIGACPTQYTIGYGERSSAATAFVSTEHRNRPNFHVLLNTYVTRVLGTGDNALDFRTIEVAADSASPRQTIVASKEVVLSAGAFGSPQILLNSGIGPREELEEVGVESVLDIPDVGKNLQDHPASFAMWLANGQPSPAVDEAEAFAQWQQNRSGPLTDPGSHYIVWSRIPANASIFQEYPDDQTAPGAPHIELAISGSGPTVAASVLLLNPASRGSVKIRSNNPFDPPVIDLGFLTHRYDILAFVEGIRSAWRYFAGDGFKDHVVAPITANPDTTPLEEIEQQLRNGVGTTLHVSGSVAMSARGASNGVLDPDLKVKGATGLRVADASIMPYITTGHTVGAVYVIGERAADIIKADWS	2	4	4	GMC oxidoreductase(Pfam);FAD-linked reductases, C-terminal domain(SUPERFAMILY);GMC oxidoreductase(Pfam);FAD/NAD(P)-binding domain(SUPERFAMILY);Glucose Oxidase, domain 3(Gene3D);FAD/NAD(P)-binding domain superfamily(Gene3D)	0.951		6f97A01	0.7121	FAD/NAD(P)-binding domain		d3qvpa1	0.7402	FAD/NAD(P)-binding domain		4h7uA	0.926	CRYSTAL STRUCTURE OF PYRANOSE DEHYDROGENASE FROM AGARICUS MELEAGRIS-WILDTYPE
6	Copci1_5555	563	ALYQNIKAVPRREYDFIIVGGGTAGSVLANRLSENPRHQVLLIESGPSNEGVLNSIIPYFHPFLHGSPYDWNFTTSPQTGLDGRVLDYNRGHILGGSSSINAMFWTKGTAEDYDRWAKVTGDPGWSWKSLFKYSLKIERLVPPVDGHDTTGQVDPSLHGTDGNLKISVSGWPLEVDSRVAGAVEELGEEFKAIVDMNSGEPLGTSWLQSSIGDGERSSAAVSYLAPKHLERRNLHVVVNTRVTRVLPSNSKGLRLAFRAVEVATEKNADAPRVKLTAKKEVILAAGAVGSPHILLHSGIGNPSDLSALGIKPLVDLPEVGRNLTDHPLVMVLWNANSTTTGDALVRDPIAQAAALEEWNTTRTGPFTSIGINQVAWLRIPDDAPILPILQRNSAGFSGITGGYYMGAGLAVPTPWSRGSLTLRTSNPFDQPIIDPGIFSSPFDQYAMLHAVRSARRFFKARAWDGYILDPVAPWTDEIIDDDEAAIGILKSTVGHAWHPVGTTLMSPGNARYGVVDPDLKVKKVEGLRVVDAGVMPFIPAAHTQFPVYLVAERAADLIKEKYT	2	4	4	FAD-linked reductases, C-terminal domain(SUPERFAMILY);FAD/NAD(P)-binding domain(SUPERFAMILY);Glucose Oxidase, domain 3(Gene3D);FAD/NAD(P)-binding domain superfamily(Gene3D);GMC oxidoreductase(Pfam);GMC oxidoreductase(Pfam)	0.941		6f97A01	0.7095	FAD/NAD(P)-binding domain		d3qvpa1	0.7489	FAD/NAD(P)-binding domain		3fimB	0.9531	CRYSTAL STRUCTURE OF ARYL-ALCOHOL-OXIDASE FROM PLEUROTUS ERYINGII
6	Copci1_1330	564	RVIHDASELPARADYDFIVVGGGTAGSVLASRLSEDRRRSVLLIEAGPDNEGVEELVIPASWMGGIPATYNWNYTTTPQPGFLDRVQPYDRGHVLGGSSALNAMVYTRGASEDYDEWARLTGDSGWRWNNLFPLIKRHEKWVPPAGGRDVSGQYDPNAHGYDGNTQVSLPWSGPNAFDAKAIAAAESSSEHSFNLDGNSGSPLGLTWIQSTIGNGERSSAATAYLSQSVRDRPNLTILTNTYTTRVLPTGLSILKDFRTVEFASRNGGPLRKLTAKKEVILSAGAFGSPQILQNSGIGDRRDLSRVGVRTVHDLPDVGKGLSDHVTSTALWFTTDTSAPPMDPADAMAMWQNNRTGPLTEAVGHQILWARIPESSGIFANHPDPAPSPNTPHLEVALTTYGEVAGAFIVLMTPHSRGTVKIASNNPFDAPIIDPGWLSHEWDVQALTEGIRLVKRFYNEPAWDGYFTAPLTPDPDLTPIAEFHQHIRNTSGATSHASGTAAMSARGARNGVVDPDLKVKGLRGLRVVDASVFPIIPSATTQGPVYFVAERAADLIKRSWMFWPF	2	4	4	FAD/NAD(P)-binding domain superfamily(Gene3D);GMC oxidoreductase(Pfam);GMC oxidoreductase(Pfam);FAD-linked reductases, C-terminal domain(SUPERFAMILY);Glucose Oxidase, domain 3(Gene3D);FAD/NAD(P)-binding domain(SUPERFAMILY)	0.949		6f97A01	0.7046	FAD/NAD(P)-binding domain		d3qvpa1	0.7521	FAD/NAD(P)-binding domain		4h7uA	0.937	CRYSTAL STRUCTURE OF PYRANOSE DEHYDROGENASE FROM AGARICUS MELEAGRIS-WILDTYPE
6	Copci1_1334	564	KVYKSIDELPAGLEESFDFIIAGGGNAGSVLAGRLSEDPKFSVLLVEAGPDNDGALELRIPKNSPWGIPRTFSWNYTVVPQSGLNNRTFFLNRGRVLGGSSSINAMIYTRGSAEDYDLWAKITGDRGWSWKSLFPYALKHEGWTGGVGGRNVSGQYNPRVHGLKGPVKVGMPWREPIEFDKICVEAGKSSKEIPYNGDANDGDLHGITWVHSTFGEGERSSSATAYLTKEVRARPNLSILVNTYVTRVLPSNSGRDLDIRTIELGPLGGGSTVTLTAKKEIILSGGTIGTAHILLNSGIGDRKHLAEVGVKTIHHLPDVGKGMSDHGTTGFRASSNFALEPPPYDNDEAMAQWEQHKTGPLSQSGISNLIAWARIPSNSTIFKRFKDPSPGPGTPHIEYSLSTSGNQTGAQLFLMSPYSRGSVRLNSSNPFDNPLIDSGFLTHPYDIEAYKEGYRMIKRFYELPIWKDRITGPFTIDPDVLSDGEFERRVRDELASALHPVGTAAMSSGRSRTGVVDPELRVKGVRGLRVVDASAIPYVPAAHTQAPVYILAERAVDIIRSAWA	2	4	4	FAD-linked reductases, C-terminal domain(SUPERFAMILY);FAD/NAD(P)-binding domain superfamily(Gene3D);GMC oxidoreductase(Pfam);GMC oxidoreductase(Pfam);Glucose Oxidase, domain 3(Gene3D);FAD/NAD(P)-binding domain(SUPERFAMILY)	0.953		6f97A01	0.7061	FAD/NAD(P)-binding domain		d1gala1	0.7468	FAD/NAD(P)-binding domain		4h7uA	0.9335	CRYSTAL STRUCTURE OF PYRANOSE DEHYDROGENASE FROM AGARICUS MELEAGRIS-WILDTYPE
6	Copci1_3440	566	RVFVHAELLGHVDQLADKTFDFIIAGGGAAGSVLASRLSENPKFGVLLVEAGPDNVGVLEIMAPGLAFQIPRTYNWNFVSVPQRGLDNRAINIPRGHVLGGSTCINGMLYTRGSSDNYDNWARNVGDQQWSWKALWPYFKKHERWVAPVGNRSIEGQYDPKAHGYNGKTFVSLPTKGPDEHSFRCLNNTKLQPKLFPLTLDINGGKPVGLTWTQWSIGKGERSSAATSYLTPDVRRRPNLTILVNAYVTRVVPSSVNGPLDIRTVEIAPRAGGASKTLTAKKEVILSAGSFGTPRILLSSGIGNKTELDLIGVKVIHDLPDVGEGLTDHAAIEARWGTTATHLPPVDPAEALAEWQANRTGPLTMSSVSSPQLLWNRISSDSPVFKKYRDPAPGPNSPHIEMTLRSPGGPVTPESIVLLTPYSSQHPPSRRKLPMLTPPSNGMHISGGTVKINSTNPFDDPLIDYNFLGHPFDIEAFKEGIRLGKKFYSGPVWQGYRTSFLGPDPETLSEDEFLNAIKPMVSSWQHPVGTAAMSKRGSKQGVVNPDLRVKGVRGLRIVDASVIVSL	2	4	4	GMC oxidoreductase(Pfam);FAD/NAD(P)-binding domain(SUPERFAMILY);FAD-linked reductases, C-terminal domain(SUPERFAMILY);GMC oxidoreductase(Pfam);Glucose Oxidase, domain 3(Gene3D);FAD/NAD(P)-binding domain superfamily(Gene3D)	0.921		6f97A01	0.6562	FAD/NAD(P)-binding domain		d1cf3a1	0.6958	FAD/NAD(P)-binding domain		4h7uA	0.8915	CRYSTAL STRUCTURE OF PYRANOSE DEHYDROGENASE FROM AGARICUS MELEAGRIS-WILDTYPE
6	Copci1_11005	567	LVLQNLSELSPNASAGVYDFIVVGGGVGGSVVASRLSENPKWNILLIEAGPDNIDVPSITIPAFFQRTHATYNWNYTTVPQAGLNNRSIPYLRGHVLGGSSSINAMVYTRGAKDDYDLWGRVASDKRWSWDGLWKWMLRNERWVNAPGNRSTAGEYDPRFHSLTGKTAVSLAWDSATEFDRRALENTNLQDEIKFNLDMNDGSILGLGWAQLSIGNGERSSAATSYLGAEVRKRPNLTILLNTYVTRILPTKSRDGVLNLRTVEMAPRNGALVGYPGSTRTITSKKETILSAGAFNSPQILLNSGIGDQRDLAEVGVKPIHHLPDVGKGMTDHPTLFLSWRVNDTAVPIDEVQALAEWNANRTGPLTWPIGHQIWFARLPSSADVFKKYKDPSSGPTAAHIELPLPRPGSNFTSRCILLTPYSRGSVQLRSSNPFDAPLIDTGFLTHPFDIEALIEGIRLSKRWYEGPAWKGYVTEFLGPDPDKLTPSELESQIRDGVATYWHAVGTTAMSPKGTNRGVVDSELKVKGVKGVRTVDAGVIPYVPSVHTQVPVYVLAERAADFIRSSW	2	4	4	Glucose Oxidase, domain 3(Gene3D);FAD/NAD(P)-binding domain(SUPERFAMILY);FAD-linked reductases, C-terminal domain(SUPERFAMILY);GMC oxidoreductase(Pfam);FAD/NAD(P)-binding domain superfamily(Gene3D);GMC oxidoreductase(Pfam)	0.946		6f97A01	0.7029	FAD/NAD(P)-binding domain		d3qvra1	0.7437	FAD/NAD(P)-binding domain		4h7uA	0.9325	CRYSTAL STRUCTURE OF PYRANOSE DEHYDROGENASE FROM AGARICUS MELEAGRIS-WILDTYPE
6	Copci1_7298	567	TIQDSITKFPKTDYDFIVVGGGQAGCVVANRLTENPRFNVLVIEAGPSHEGVLDAQVPGFVFNLSNTTYEYNYTSVATPHLNNRVFPNSPSNQTIDGMFYTRGSSSDYDRWATVTGDSNWSWKKLFPYILKHERWVEPNRDVDTAGMYNPKVHNTKGMTFVSLTNFPDDSDAKVRQAADEIGGDFRWNLDYNSGDPLGVGWGQYTIGNGERSSAATAYLAPRYLKRKNLHVLINHRVTKLLQTGHGGGHVPTFRTVAFQEEMNPSAPIQKITARKEVILSAGAIGTPQPKVDLPSVGKNLTEHPAIAVSWKLGINGTFNSYVGHASCAPRTNLGSFLSSADPTLPEKWFQEWQNSRTGPLTHIRTHSAAFIRLPDDSPIYNQHPDPSSGRSTPQFEIPITLRIPLVFPPLYFQWATKSFLLVTGGWVKLASTNVYDQPLIDVGMLKSEFDWYGLRETIRASKRFFSAPAWESYQLTLEPPFNTDVDEELNEAIKAAVSSGAHPVGTASMSPKNAQWGVVDPDLRVKKVKGLRIVDASIMPFIVSAHTQAAVYAIAERGSDLIKHVWK	2	4	4	GMC oxidoreductase(Pfam);GMC oxidoreductase(Pfam);FAD/NAD(P)-binding domain superfamily(Gene3D);FAD-linked reductases, C-terminal domain(SUPERFAMILY);FAD/NAD(P)-binding domain(SUPERFAMILY);Glucose Oxidase, domain 3(Gene3D)	0.921		3fimB02	0.6605	Glucose Oxidase; domain 3,Glucose Oxidase		d1gala1	0.6907	FAD/NAD(P)-binding domain		3fimB	0.9138	CRYSTAL STRUCTURE OF ARYL-ALCOHOL-OXIDASE FROM PLEUROTUS ERYINGII
6	Copci1_1328	569	AVHQGLDELDAEQDFDFIVVGGGIGGSVVASRLSENPDFNVLLVEAGPDNDGVLDIAVPGYTDRINSTYDWRFRTEPQIGLNNRTFSYDRGHVLGGSSSVNSMIYTRGAAEDYDRWAEVTGDSGWTWDALFPLIKRHEKFVPPPGGRNVTGQYNPDVHGYEGNSLVSLPWSEPTEFDKLCLKNAEAQKDEFPFNIDQNSGSPVGLTYGIVAWMQSTIGNGERSSAATAYLGNDVRARPNLSILLNTYATRAIPVAHSGEGLDIRTIELAPRRGAGSSVTLTARKELILTAGAFGTPHILLNSGIGDREELADVGVETIHHLPDVGKDLHDHVFASVMWTNRIPAPRPVSPAQALAEWQANRTGPLTEAAGAGHQVLWSRIPSDSPIFEEHDDPASGVNAPHIETFLAPSANFLMSGVVLLTPYSRGTIKLRSNDPFDPPRIDLALLTHPFDVLALKEGIRNTRRFFSGPVWEGYSLSTFTPNPDTVPADEYERYLRGAAGTFGHAVGTASMSAKGSDKGVLDPDLLVKGVSGLRVVDASAIPFVPAAHSQAAVYILAERAVDLIREAWN	2	4	4	FAD/NAD(P)-binding domain(SUPERFAMILY);Glucose Oxidase, domain 3(Gene3D);GMC oxidoreductase(Pfam);FAD-linked reductases, C-terminal domain(SUPERFAMILY);FAD/NAD(P)-binding domain superfamily(Gene3D);GMC oxidoreductase(Pfam)	0.948		6f97A01	0.7017	FAD/NAD(P)-binding domain		d3qvra1	0.7407	FAD/NAD(P)-binding domain		4h7uA	0.9343	CRYSTAL STRUCTURE OF PYRANOSE DEHYDROGENASE FROM AGARICUS MELEAGRIS-WILDTYPE
6	Copci1_10304	570	VIVDSYRALPKTNYDFVIVGGGNAGAVLAHRLSTNPRWKVLVIEAGPTHEGVFNSRVPGLVASLQNTIHDWNLTSTPQAGLNNRVLPLARGHILGGSSSINGQFYTRGSSSDYDRWARVTGDSGWSWKNILPYFKKNEKWAVSADGHDTTGQYDPKVHGTDGMVSVSVVGAPQTVDAKVIQASKELGGDYAYVLDMNDGNQLGIGWTQLTVGKGERSSAATTYLAPKYANRRNLHVLVDHRVTKLVNSGKKGNIPSLRTVQFSSRNEPASTLEVTASKEVILSAGTYGTPQILLLSGVGDSAELRAKNIDVVVNLPSVGKNLTDHPLLPLVWSLGVPGTVQPTPELQVEWQAEWNASRTGPLTGVGTNHLGWVRIPSDSEIWKEHEDPSSGRHTPHIEFGFSGMSIYPSPPAMMVPVIIPVQPASRGSVTLASSDPFSDPLIDVGFLSSPFDLFTFKYGVSSLKRFFDAPAWKEYNLTLVGVPEGEAELEEFIRNTVSSGAHPVGTAAMSSRGAQWGVVDPDLKLKKAEGVRIVDCSVMTYVPAGHTMAPVYAVAERVSDLIWDTWSRTN	2	4	4	GMC oxidoreductase(Pfam);FAD-linked reductases, C-terminal domain(SUPERFAMILY);FAD/NAD(P)-binding domain superfamily(Gene3D);FAD/NAD(P)-binding domain(SUPERFAMILY);GMC oxidoreductase(Pfam);Glucose Oxidase, domain 3(Gene3D)	0.95		6f97A01	0.7065	FAD/NAD(P)-binding domain		d3qvpa1	0.7482	FAD/NAD(P)-binding domain		3fimB	0.948	CRYSTAL STRUCTURE OF ARYL-ALCOHOL-OXIDASE FROM PLEUROTUS ERYINGII
6	Copci1_8355	573	DIRDSLSKFPRTEYDFVIVGGGNAGCVLANRLTENPKFKVLVIEAGPSHEGVLNAQVPNFVFALQNSTYDYNYTSTIQPQLGNRPLALPRARMLGGSSSHNGMFYTRGSSSDYDRWAAVTGDSGWSWKKLFPYILKNERWVKPNRDVNINGMYDPRVHSRKGMTFVSLPSYQDAIDAKVEQAAHELGGEWSWNVDTNSGDSLGVGWAQYTIGNGERSSAATSYLSPKYLKRKNLHVLINHRVTKLVPIGGRGRGPGGGGSKELSFRTVAFQEEMNPSAPIQQVTAKKEVLLSAGAYGTPQILLLSGIGDTAELNEVGIEPKVHLPSVGKNLTDQPQLALIWQLGINGTFDPTADPTLPQQWFQEWETSRTGPLTFVNVNTAAWTRLPDDSPIYAEHPDPSSGKNTPQLEIGFVGTGHYPVPGQFIFTSAVVATPSLDSRGTVKIGSTNVYDAPLIDLGLLKSEFDWYGLRETIRASRRFFAAPAWQDYQLTLLPPFDSDDDEELNEGIRNLVFSAAHPVGSASMSPKNAQWGVVDPDLKVKKVKGLRIVDASVMAPVYAIAERAADLIKQTWK	2	4	4	Glucose Oxidase, domain 3(Gene3D);FAD-linked reductases, C-terminal domain(SUPERFAMILY);GMC oxidoreductase(Pfam);GMC oxidoreductase(Pfam);FAD/NAD(P)-binding domain superfamily(Gene3D);FAD/NAD(P)-binding domain(SUPERFAMILY)	0.939		6f97A01	0.6835	FAD/NAD(P)-binding domain		d1gala1	0.7193	FAD/NAD(P)-binding domain		3fimB	0.9261	CRYSTAL STRUCTURE OF ARYL-ALCOHOL-OXIDASE FROM PLEUROTUS ERYINGII
6	Copci1_5576	576	AVYQNINAAPRINYDFIIVGGGTAGSVLARRLSENHRHQVLLIESGPSHEGVLNIQVPSNVGLLFRTEYDWNFTTTPQTALNGRVLDYNRGHVLGGSSSINGMYWTKGSAEDYDRWASVTGDPGWSWNNLFQYTLKMESLVPPADGHDTTGQVDPSVHGTSGNVKISLPGHPLEIDPLVMAAAAELGGEFTPIVDMNSGSPLGTGWTQSTIGNGERSSAATAYLESDCLRRRNLHVVVNTRVTRVLQTRGGPGRAFRTVEIATQKNPNAPRIQLTAKKEVILSAGAIGTPHILLNSGFGNPSELAALGIRPAVNLPGVGKNLTDHPFTYVAWEVNSTSTRDVLTLDPNAAAQAFGQWFATRTGPLTILGTNQMSWLRIPDNSSIWGQFPDPSSGSNTPHFELNFDNSAGFTGAQGGYYTSAGITISTPWSRGSVTLQSSNPFDQPNIDPGLFTSAFDEQAMLHAIRTLRRFFQANAWNGYILQPAGAWTDAIMDNDEAAIALLKATVIHAWHACGTTVMSPKRAKYGVVDPDLTVKNVQGLRIVDAGVMPFIPAAHTQFAVYVIAERAADLIKAKW	2	4	4	GMC oxidoreductase(Pfam);GMC oxidoreductase(Pfam);FAD-linked reductases, C-terminal domain(SUPERFAMILY);FAD/NAD(P)-binding domain(SUPERFAMILY);FAD/NAD(P)-binding domain superfamily(Gene3D);Glucose Oxidase, domain 3(Gene3D)	0.955		6f97A01	0.6975	FAD/NAD(P)-binding domain		d3qvra1	0.7348	FAD/NAD(P)-binding domain		3fimB	0.9609	CRYSTAL STRUCTURE OF ARYL-ALCOHOL-OXIDASE FROM PLEUROTUS ERYINGII
6	Copci1_12517	578	VIREDFKDLPKLKYDFVIVGGGNAGCVMANRLSENPKFNVLLIEAGPSHEGVLDIMVPRHVSNLWGTRYDWNYTSVPQVGLNNRPGMIPRGHVLGGSTSINGMGFFRGSSDDYDRWAEVTGDPGWSWQNMLPYFLKSEKWTEPSDGHNTTGEFNPAFHSSKGRVEISLPGAQVRQMVDFKIFEAAEELGGDFAFDLDLNDGRPLGTSWLQSTIGNGTRSSSATAYLSPLDVARRNLHVLVNHRVIKVVETTRPRDRRPSFKKVAFVKDGAPEGKVQYASASKEVVLSAGALGTPQLLLLSGIGDPVDLRSVGVKPRVDLPSVGKNLTERPQVGMIWNLGISETINELANQTFIEESLEQWHTSRTGFHSAVGVNTVTSVRLPDDWAHWNEHEDPTAGENSPHFEFASFGGGIYPIPGPNLLLGPYLLSPTSRGTVKLSSSNPFDDPQVDLGLLTSTFDVLALREALNMAQKIANASTFAEWNLTLAEPWSTISAMSEEEIIETIRNIAGGAGHIVGTAAMSRVDAPYGVVNPDLTVKKVSGLRVVDASIMPYLVLGHTQGPVYAIAERGADLIKEAWN	2	4	4	FAD/NAD(P)-binding domain superfamily(Gene3D);FAD/NAD(P)-binding domain(SUPERFAMILY);GMC oxidoreductase(Pfam);GMC oxidoreductase(Pfam);Glucose Oxidase, domain 3(Gene3D);FAD-linked reductases, C-terminal domain(SUPERFAMILY)	0.947		6f97A01	0.6994	FAD/NAD(P)-binding domain		d1gala1	0.7395	FAD/NAD(P)-binding domain		3fimB	0.9522	CRYSTAL STRUCTURE OF ARYL-ALCOHOL-OXIDASE FROM PLEUROTUS ERYINGII
6	Copci1_1332	578	KVYNSLDELLTSRAKKYDFVIVGGGVAGSVLANRLSEDRRSNVLLIEAGPNDEGVEELRVPGYTYSGKINSTYYWGSVSTPQKGLGGRTIEFTRGHVLGGGSSINGMVYTRGSQDDYDLWERESGDPGWSWKAMLPYFKKNEKFIPHTHRSVEGQYDPTTHGYRGRTLVTLPWANSTEFYDRALKNSKIQPEFAYNIDVNNGKPVGLTLVDSWKAWLQSTIGHGERSSASVSYLDPKTRQRPNLDILVNTYATRVLPVSNSISRTPDIRTVELIPRRRGNTLPIEQIRRTTITAAKELILSAGAIGSSHLLLNSGIGDRKDLDEVGVKTIHHLPDVGKDLSEHMTVALSWNATGAIPPPVDPDAAYEEWKKHRTGPLVDLVGQQVLWARLPSDSPIFKQYKDPASGPTSPHVELTLSGSGAGVGAFIVLLTPHSRGTIKIRSNNPTEEPLIDLGFLTHPFDILAFKESIRLAKRFYSGPAWEGYITGFNGPDPDTLSDEEFLKRVQESTGSFYHPAGVTKISPKGSKKGVLDPDLRVKGVKGLRVVDAGIIPYVPTSHTQASVYVIAERASDLIKASW	2	4	4	GMC oxidoreductase(Pfam);FAD-linked reductases, C-terminal domain(SUPERFAMILY);GMC oxidoreductase(Pfam);FAD/NAD(P)-binding domain superfamily(Gene3D);FAD/NAD(P)-binding domain(SUPERFAMILY);Glucose Oxidase, domain 3(Gene3D)	0.946		6f97A01	0.6988	FAD/NAD(P)-binding domain		d1cf3a1	0.7353	FAD/NAD(P)-binding domain		4h7uA	0.9211	CRYSTAL STRUCTURE OF PYRANOSE DEHYDROGENASE FROM AGARICUS MELEAGRIS-WILDTYPE
6	Copci1_12965	580	VIQDSIHKFPKTEYDFVIVGAYLEPPGGLGGCVVANRLTENPKFNVLVIEAGASHEDVLDSQVPSFFLRLQNTTYDYNYTSTAQPHLNNRVMPLLHARILGGSTSHNGMLYTRGSSSDYDRWASVTGDPGWSWKKIFPYILKTEKWVKPNRDMDIEGMYNPKVHSRSGMTSVSLSNFPDATDAKVKEAATELGGDFSWNVDFNSGDPLGTGWAQFTIGNGERSSAATSYLAPSYLKRKNLHVLVNHRVTKVAPTGHGSPKLLSFRTVFFQQEMNTSGPVQEITAKKEVILSAGAFGTPKILLLSGIGDRDELEQVGIEPKVDLPSVGKNMSEHPILTVGWRLGINDTFDPSADPSLPAQWLQEWQTSRTGPLTYVGSNAAAWTRLPDDSPIYSQHPDPSAGRNTPQLEVYFSTRGLYPLPGRFIFANAVLVTPSLESRGSLRLASTKAYDPPLVDLGMMKSDFDWYSLRESVRVIKRFFSAPAWASYQLSVMPPFDTDDDEELDEAIRANVVSAHQVCTAAMSPKGAQWGVVDPDLRVKKVNGLRIVDASVMPYIISAHPQAAVYAISERASDLIKQAWS	2	4	4	GMC oxidoreductase(Pfam);Glucose Oxidase, domain 3(Gene3D);FAD/NAD(P)-binding domain superfamily(Gene3D);FAD-linked reductases, C-terminal domain(SUPERFAMILY);GMC oxidoreductase(Pfam);FAD/NAD(P)-binding domain(SUPERFAMILY)	0.943		6f97A01	0.6985	FAD/NAD(P)-binding domain		d3qvpa1	0.7312	FAD/NAD(P)-binding domain		3fimB	0.9383	CRYSTAL STRUCTURE OF ARYL-ALCOHOL-OXIDASE FROM PLEUROTUS ERYINGII
6	Copci1_1427	584	ALLTDPSQLRGDRTYDYVIVGAGNAGNVIAERISAGPHPKSVLVLEAGVSDEGVLAAQVPFLGPTLTPGTFRRTPFDWNYTVAPQEGLDGRTFPFPRGKMLGGCSSVNYMVHHFGSSEDYNKLARDSGDNGWSWSSIKKYIFKHEKIVPPADNSDTDGKFLPQFHGTGGTVSVSLPGNSQSIDAKVIATTDELPEFPFNPDQGHGNGQVLGMGWTQNSIGEGARSSSSTTYLKEALKRPHVDVLINAHVTKLVTTRKKRGRPVFDKVQFASGPGAPVTTVTARREIILSAGAFGTPQILLLSGIGPKTDLDVLGIPTVIHNPSVGQNLSDHVLLPNIFNVRGQDTLDQIIRGDPNVVPGVLDQWTTSRSGPLANGVTNNLGFFRLPANSSIFNSVSDPATGPTASHWEMIVINFYLNPFGPPIPPAGTFMTLISALISPTSRGFVRLASADPFTAPIIDPKFLTTQFDIFALREAVRATKRFVTASVWNDYVISPWGGLAQTSDEGIDAYVRQQSTTVYHPVGTAAISPRGANYGVVDPDLKLKGAEGVRIADASVWPFLPNAHTQGPVYLLAERAADLILGRA	2	4	4	GMC oxidoreductase(Pfam);FAD/NAD(P)-binding domain(SUPERFAMILY);FAD/NAD(P)-binding domain superfamily(Gene3D);Glucose Oxidase, domain 3(Gene3D);FAD-linked reductases, C-terminal domain(SUPERFAMILY);GMC oxidoreductase(Pfam)	0.954		6f97A01	0.6923	FAD/NAD(P)-binding domain		d1gala1	0.7279	FAD/NAD(P)-binding domain		3fimB	0.9648	CRYSTAL STRUCTURE OF ARYL-ALCOHOL-OXIDASE FROM PLEUROTUS ERYINGII
6	Copci1_11361	585	AVLHSLSDVPLDASSSASAHYDFIIVGGGTAGSVLASRLSENPKWNVLLVEAGPDNLGVQDLQIPAYWTRLLGGPYDWNYTVVPQVGLDNRTFGLPRGHVLGGSSSINAMAYTRGSKDDYDLWGQVTKDKRWSWDALWPYIMRNEQWTLPVGGRNPTGEFDPQYHNTEGGKVKVSLAWDGPNESDRRSFARLEQRPITDHDFRFNLDVNSGEPRGLGWHQASIGNGERSSAVTAYLSEEVRERPNLTILVNTYATRILATNPQRINCGKPDMRTVELAPRVGGNTSAMRTFTAKKEIILSAGSIDSPHILLNSGIGDKDELADVGVEPVYHLPDVGKHLSDHHRTTLLWNTNVTATPVDEAEALLRWQLNRTGPLAKGTDHLYLYFRLPDDSPVFSNHPDPAPGPRSAHFELPISAMPLSNPGPEMPGFLVLLTPHSRGSVRLRSSNPFDNPLIDTGIFTHPFDIAAMTEGIRVAKRFFEGKAWEGFITEFLGPDPDSLPKEDFETSVKANSATFAHPVGTTAMSALDSPLEQGVVDPDLRVKGLQGLRVVDAGVIPYVPSGHPQVPVYVLAERSADIIKEAWSN	2	4	4	Glucose Oxidase, domain 3(Gene3D);FAD/NAD(P)-binding domain(SUPERFAMILY);GMC oxidoreductase(Pfam);GMC oxidoreductase(Pfam);FAD/NAD(P)-binding domain superfamily(Gene3D);FAD-linked reductases, C-terminal domain(SUPERFAMILY)	0.944		6f97A01	0.6925	FAD/NAD(P)-binding domain		d1cf3a1	0.7354	FAD/NAD(P)-binding domain		4h7uA	0.9281	CRYSTAL STRUCTURE OF PYRANOSE DEHYDROGENASE FROM AGARICUS MELEAGRIS-WILDTYPE
6	Copci1_11362	585	QVAQNVFEVHGDIVDEDYDFIIVGGGTGGSVLASRLSENADWKVLLVEAGPDNDGVQDLQIPYYWLRINSTYNWNYVNTPQVGLGNRSIEFPRGRVLGGSSSINAMSYTRGAKDDYDLWGRVTKDERWGWDALWPYMLRNEQWTPPLGGRDPTGQFDPQYHNTERGKTVVSLPQDEETEYDRRALRKIELDSHQHRDFRFNLDVNSGSPAGLSWNQDSVGNGERSSAATAYLSREVRERANLRILVDTYATRVLPTTEGSELDIRTVEMTIRGGPGNPSSDISNSNATRTMTAKKELMLSAGAFNTPHILMNSGIGDENELRVVGVTPIHHLPAVGKGMSDHPSVRLRWGTTFTPQPLDEAAALLQWQTNRTGPLAKPTDHLYLYYRLPNDSVVFEGYDDPSPGPTAVHFELPLWAMPMEEPGPVLPGDLILLTPYSRGSVKLRSSNPFDPPLIDVGYFTHPFDFDAAREGIRIAKQFYEGEAWEGFITHFIGPDPDTLTEEDFEQSVKENTETLSHPIGTASMSAVDDPLGKGVVDPELRVKGVKGLRIVDAGVIPYVTSGHTQVPVYVLAERAADLVRESWEE	2	4	4	GMC oxidoreductase(Pfam);Glucose Oxidase, domain 3(Gene3D);FAD-linked reductases, C-terminal domain(SUPERFAMILY);GMC oxidoreductase(Pfam);FAD/NAD(P)-binding domain(SUPERFAMILY);FAD/NAD(P)-binding domain superfamily(Gene3D)	0.939		6f97A01	0.6916	FAD/NAD(P)-binding domain		d1cf3a1	0.7392	FAD/NAD(P)-binding domain		4h7uA	0.9284	CRYSTAL STRUCTURE OF PYRANOSE DEHYDROGENASE FROM AGARICUS MELEAGRIS-WILDTYPE
6	Copci1_12937	589	ASPLQKRGVTTSPDAVNGQSYDYIVVGGGLAGITVAARLAENPSVTVLVIEAGGDDRNDPRVYDIYRYGEAFGSELMWDWPTERNRGIVGGKTLGGGTSINGAAFTRGVDAQYDAWSALLEPWEANVGWNWQGMFEYMKKSEAFSPPNSEQMSKGAQFVDWYHGYGGPVQVTNPNSMYGGPHQWFFIDSMVGLTGMNHIPDVNGGNPNGVSITPLMINWRDADHRSSSVMAYLTPVEHQRTNWVTLTRHFVTKINWSNNSVPFRASGVEFGPANGGSTRYTAFARREVILAAGAIQTPALLQLSGIGDSAILGPLGIQTHVDLKTVGKNLQEQTMSQFGAGGNGFNPEGRGPSNVIAFPNLYQLFGTQASSIVNRIRSSISSWAASQAGSGFSAAALQQIFQVQADLIINNNAPVAELFFSYGWPDTLGIQMWNLLPFSRGSVQITSNNPYTKPRVQVNFFDIDLDMDIQVAASRLCRRALTTPPLSWIATGETIPGNAVPDNAERGTDNDWKNWINNNFNTVSHPVGTAAMMRRSLGGVVDAQLRVYDTANVRVVDASVLALQVSAHLSSTLYGIAEKAADLIKATYP	2	4	4	FAD-linked reductases, C-terminal domain(SUPERFAMILY);Glucose Oxidase, domain 2(Gene3D);GMC oxidoreductase(Pfam);FAD/NAD(P)-binding domain(SUPERFAMILY);FAD/NAD(P)-binding domain superfamily(Gene3D);Glucose Oxidase, domain 3(Gene3D);GMC oxidoreductase(Pfam)	0.955		4udpB01	0.677	FAD/NAD(P)-binding domain		d3qvpa1	0.742	FAD/NAD(P)-binding domain		1cf3A	0.9369	GLUCOSE OXIDASE FROM APERGILLUS NIGER
6	Copci1_8902	675	HRDYNNVHARRFGLTPRDYITPETRLESYDYIIAGGGLAGLVLASKLSADGETTVLVLEAGGTGDEQRETIDRPGLTYFRSLLNTEHDYAYKTTPQDGAGGRIMNWPRGKILGGSSAVNGMYLVRPNALEVNAMHEMNADNDAKEYADAWTWDSLLEAMKQGETFTPPTQEALDVAGMRFNPDSHGSSGPLQATYSAYMVPISSAWLPTLEAAGVPISNDAYSGDNVGGFFSIMAINPSNWTRSYAKSAYIDNLPPRSNLHILTNSAVTRILFADNAQDGLQVASGVEFASDANDTPKTVLANKEVILAGGAVGSPHMLLVSGVGDRALLESLDIPVRVDLPGVGHHMQDHLAVSVAWSTEEDTQGTIFESGSEFSQSPEFLSFVNSGTSYVNGRFLFDGQEQFDAYLQGLRDTFSSADDLAPLLPGTSDEVDEGYRTIYQTLVDKVYPEAGLVEMLYSINAAGRIIVQAAIQTPLSQGRLSINSTSIFDPPVVDPKYFSHPGDIVLMRQGVKQVRRMSTLSPLRDILGDELSPGPDVQSDEDIENWIRQNANTEFHPGCTCVMLPRDKGGVIDQSLKVHGTANLRVIDGSIFPLSMSAHLMAPIYGVAEKAAELILNPPSSSGGGSGGKGGSSGGKGGSGKNDEDDDESAAAGLSSSLFITVAGSLFTALLSAF	2	4	4	FAD/NAD(P)-binding domain superfamily(Gene3D);FAD/NAD(P)-binding domain(SUPERFAMILY);GMC oxidoreductase(Pfam);Glucose Oxidase, domain 3(Gene3D);FAD-linked reductases, C-terminal domain(SUPERFAMILY);GMC oxidoreductase(Pfam);Glucose Oxidase, domain 2(Gene3D)	0.884		6f97A01	0.6302	FAD/NAD(P)-binding domain		d3qvpa1	0.6843	FAD/NAD(P)-binding domain		4yntA	0.8635	CRYSTAL STRUCTURE OF ASPERGILLUS FLAVUS FAD GLUCOSE DEHYDROGENASE
6	Copci1_8338	711	LSPPSQLVARGVDSQTHRYSKREFTLINQDEVLKSYDYVIVGGGLAGLVLASRLSEDKDTSVIVLEAGLSGDEVKEDIDAPAGAYYNSIVGTDYDWKYDIVNQQYLNNRGGQWPRGKILGGSTAMNAMYLVRPAQVELDAWSNMLSEESDTEDGADNWNWANMFEAMKKAETFHPPETEAWEIGGQFPFSAENHGSSGPMHLGYPGVMFSAVGNWTAALDAAGIPPLEEPNGGVTMGGFISPSSINPTNWTRSYSRSAYIDSLPPRPNLHILPQATVTKIGFSDKHRANTQGERDQLIANTVEFGDEREEGAMEGGGTRYVIGVNREVVLAGGPLGSPKVLMHSGVGPSDVLTQVGMDVVLELPGVGQHLQDHMTAGVVWESRVETAGDVRNTGSEFSRSREFLSFINDAVAFAGITRLFGENSDQFQGEILNILEAISDGNSTTVDDREISLATLVPEGSPEVFEGYKATYNITARELWETGQIEMLMSLISEGVISIQSALQHPYSRGRVYINSTNPFHPIQIDPNYFSHPMDRVIMRQGVKMVRDVGNVLREMGVVGEEVVPGPGVQTDEEIDGWLRDGGANTQYHPMGSCAMLPRKWGGCVNSKLRVYGIANVRIADSSVFPFEFAAHLASATFGLAETASDLIKDESYDVPKNAKVNERELGRQGGDGESGAAVALTGRGAGVGVERFGVLVGGEGVVVLMLTLVR	2	4	4	GMC oxidoreductase(Pfam);Glucose Oxidase, domain 3(Gene3D);GMC oxidoreductase(Pfam);FAD/NAD(P)-binding domain superfamily(Gene3D);FAD-linked reductases, C-terminal domain(SUPERFAMILY);Glucose Oxidase, domain 2(Gene3D);FAD/NAD(P)-binding domain(SUPERFAMILY)	0.889		6f97A01	0.6073	FAD/NAD(P)-binding domain		d3qvra1	0.666	FAD/NAD(P)-binding domain		4yntA	0.8399	CRYSTAL STRUCTURE OF ASPERGILLUS FLAVUS FAD GLUCOSE DEHYDROGENASE
6	Copci1_8465	744	QTESYVDPDTGITFQGRTDPVHGVTIGYVLPPLEPASDEFIGQILAPIENGWVGIAPGGGMINNLLVVAWPNGNEVVASVRMAKPFNDPVLTILPSTKVNATHWKLDYRCQGCTTWETANGPRSLPIDSAGAAAWALSKSPVDDPSDPDTTFAQHTDFGFYGQIWALSHVDAETYEHWASGGTGGGPTPTTPPTEPPTPTEPVPTVEPTPYDYIVVGAGPGGLVTADRLSEAGHKVLLIERGGPSLGSTGGTTQPDWLKGTNLTKFDVPGLFETMFMDADPYWWCKDINVFAGCLLGGGTAINGGLYWYPPDIDFSHTYGWPPSWQSHHQYTDKLKQRIPSTDAPSTDGKRYLMETFDVVEKLLRPQGYHQQTINNNPNQKDRVYGYSAYSFIDGKRAGPIATYYKTAIARPNLTYFSHTTVLNVVREGSTITGVNTDNPLIGPNGFVPLNPRGRVILSAGAFGSARLLFRSGIGPRDMLEIVKNDRNAGPNMPAEEDWIDLPVGENVQDNPSINLVFTHPDIDAYENWANVWSNPRQADAAQYIDSQSGVFSQSSPRINFWRKLMGSDKKPRWMQGTARPGAASITTDFPYNASNIFTITTYLATGITSRGRIGIDAALTARALKNPWFTDPVDKEVLLKGIHELIDAMEHVPGLTLITPDNTTTIEDYVDNYPTGWLNSNHWVGSNSIGKVVDENTKVFNTDNLFVVDASIIPSMPMGNPQGAIMSTAEQGVARILALQGGP	2	4	4	FAD-linked reductases, C-terminal domain(SUPERFAMILY);GMC oxidoreductase(Pfam);Cholesterol Oxidase; domain 2(Gene3D);FAD/NAD(P)-binding domain superfamily(Gene3D);FAD/NAD(P)-binding domain(SUPERFAMILY);Cellobiose dehydrogenase, cytochrome domain(Gene3D);CBD9-like(SUPERFAMILY);GMC oxidoreductase(Pfam);Cytochrome domain of cellobiose dehydrogenase(Pfam)	0.779		1naaB01	0.6121	FAD/NAD(P)-binding domain		d1kdgb1	0.6463	FAD/NAD(P)-binding domain		1kdgB	0.8351	CRYSTAL STRUCTURE OF THE FLAVIN DOMAIN OF CELLOBIOSE DEHYDROGENASE
7	Copci1_11080	180	TNPSPAEIAAAEANFRNHRVQVSTSDFSTAAATIPVHFHVISSGSSLSQGNIPDSQVREQIAVLNRDFAGTGLSFTLVNTTRTVNADWFQRAGPSTSQQTAMKRALRVGSASTLNIYSVGFTSGSGAGLLGYATFPSSYSRNPTDDGVVILYSSVPGGSSAPFNLGTVRSTNRYHYLVAY	5	6	6	Collagenase (Catalytic Domain)(Gene3D);Metalloproteases ("zincins"), catalytic domain(SUPERFAMILY)	0.748		3k7lA01	0.5858	Collagenase (Catalytic Domain)		d3lucb_	0.5375	PIWI domain N-terminal-like		3lucB	0.5375	CRYSTAL STRUCTURE OF MID DOMAIN FROM HAGO2
7	Copci1_10953	248	QRIGNRRRTCGSELTDAQVASAQEAHGNVTLQGFADMGIQSYTPRVINVWFHVVRSGTTYAQGDVASSQITNQISALNSAFSGTDLSFTLAGTTRTTNANWFTGAKKYNWLEYQMMSALKVGGADTLNIYSTDLVTAGPNLLGYASFPWDYSIEPQMDGVVIHWDTVPGGGFAPYNLGMTLVHEVGHWLGLLHTFQGTGCSPTGDEVPDTPTENGPAFGCPIGRDTCPGAGVDPIRESMSFTEDMSKR	5	6	6	Pregnancy-associated plasma protein-A(Pfam);Collagenase (Catalytic Domain)(Gene3D);Metalloproteases ("zincins"), catalytic domain(SUPERFAMILY)	0.9		3lunB00	0.7101	Collagenase (Catalytic Domain)		d4j4mb_	0.6062	Metalloproteases ("zincins")		6r7vA	0.7536	TANNERELLA FORSYTHIA PROMIROLYSIN MUTANT E225A
7	Copci1_12690	257	TNPSPAEIAAAEANFRNHRVQVSTSDFSTAAATIPVHFHVISSGSSLSQGNIPDSQVREQIAVLNRDFAGTGLSFTLVNTTRTVNADWFQRAGPSTSQQTAMKRALRVGSASTLNIYSVGFTSGSGAGLLGYATFPSSYSRNPTDDGVVILYSSVPGGSSAPFNLGTTATHEVGHWVGLYHTFQGGCSGSGDSVSDTPPEASPASGCPIGRDTCAGGGPDPIHNYMDYSNDACMEEFTPGQIARFRSQIATYRGIRI	5	6	6	Collagenase (Catalytic Domain)(Gene3D);Metalloproteases ("zincins"), catalytic domain(SUPERFAMILY);Pregnancy-associated plasma protein-A(Pfam)	0.936		3lumD00	0.782	Collagenase (Catalytic Domain)		d4j4mb_	0.6678	Metalloproteases ("zincins")		6r7vA	0.7914	TANNERELLA FORSYTHIA PROMIROLYSIN MUTANT E225A
7	Copci1_7661	261	QRTCGAIKSDEEVAFANQHFAEHRPESFTDAPLTPATINVHFHVVSAGSSLSDGNIPDSQIAEQIAVLNHDFGETGLSFVLVNTTRTVNSDWFLRAAPFTVQQNSMKNTLRAGGSADLNIYSVGFASGSGSGLLGYATFPIDYATSPWDDGVVILYSSVPGGTTAPYNLGQTVTHEVGHWVGLWHTFQGGCGAPGDEVADTPPERSPAFGCPVGRDTCTGDGVDPIHNYMDYSDDACMSEFTPGQITRLRAQLATYRGIPI	5	6	6	Metalloproteases ("zincins"), catalytic domain(SUPERFAMILY);Pregnancy-associated plasma protein-A(Pfam);Collagenase (Catalytic Domain)(Gene3D)	0.942		3lumA00	0.7763	Collagenase (Catalytic Domain)		d4j4mb_	0.6678	Metalloproteases ("zincins")		6r7vA	0.7973	TANNERELLA FORSYTHIA PROMIROLYSIN MUTANT E225A
7	Copci1_5938	264	AVPPRRTCGTHISEEQIAAAESHFATHRVAPSDFSTQATTINVYFHVISQDASTSGGSVTDAQIANQIRVLNDAYARAGINWVLANTTRTTSVDWFQRVAPNTAQQQAMKTTLRTGSSRDLNVYTVGFRAGSGSGLLGYATFPQEFAGKPSDDGVVILHSSLPGGTSAPYNLGHTLTHEVGHWLGLYHTFQGGCFGSGDYVDDTPPEASPAYGCPRGRDSCAGGGVDPINNYMDYSDDACMTELTPGQIERIRAQIATYRGIGL	5	6	6	Pregnancy-associated plasma protein-A(Pfam);Collagenase (Catalytic Domain)(Gene3D);Metalloproteases ("zincins"), catalytic domain(SUPERFAMILY)	0.938		3lunB00	0.7711	Collagenase (Catalytic Domain)		d4j4mb_	0.6563	Metalloproteases ("zincins")		6r7vA	0.7993	TANNERELLA FORSYTHIA PROMIROLYSIN MUTANT E225A
7	Copci1_107	266	RSLEFSCGTVIDQDAVVAAESHFASHKVPVLQQGRIHTPETTIKVYFHVIAANETLPGGWIPDSQIQAQIDVLNHDYASTGFVFKLEKVNRIINEKAFRDLGPDQAIQDEVKASLRVGGVQDLNVYTVGFGAEHNNFLLGYATFPVDYSSKPWDDGVVILYSSLPGGSMTNYNGGQTLTHEAGHWFGLYHTFQGGCEGDGDYVDDTPPEESPSRGCPIGRDTCPGDGPDPIHNYMDYSVDSCMEEFTLGQTKRMKEQLATYRGFKF	5	6	6	Pregnancy-associated plasma protein-A(Pfam);Collagenase (Catalytic Domain)(Gene3D);Metalloproteases ("zincins"), catalytic domain(SUPERFAMILY)	0.928		3lumB00	0.7703	Collagenase (Catalytic Domain)		d4j4mb_	0.6562	Metalloproteases ("zincins")		6r7uA	0.7753	SELENOMETHIONINE VARIANT OF TANNERELLA FORSYTHIA PROMIROLYSIN MUTANTE225A
7	Copci1_8150	269	APQFRSELRHRRVCGTHISSSRRTAAEKYFQTHRVPAADPDATATLDVYFHIVHANKTSEGGYVTDEQIEEQMEIMNKSYEPTGLSWNLVNVTRIKSPEWFAAVSPGSKDEIQMKKTFRYGNASALNIWTVGFREGEGAGLLGYATFPSDYKDEPEVDGVVLLYSTMPGGSSAPYDKGMTLVHEVGHWGGLYHTFEGGCSGKGDYVDDTPKQREAVYGCPKPIASCPGGQKALVKNFMNYSDDDCMDSFTEGQITRLRTQVRSFRGVSV	5	6	6	Pregnancy-associated plasma protein-A(Pfam);Collagenase (Catalytic Domain)(Gene3D);Metalloproteases ("zincins"), catalytic domain(SUPERFAMILY)	0.925		3lumB00	0.7651	Collagenase (Catalytic Domain)		d4j4mb_	0.6545	Metalloproteases ("zincins")		6r7vA	0.7883	TANNERELLA FORSYTHIA PROMIROLYSIN MUTANT E225A
7	Copci1_7195	270	QRLPRRSCGAPDKSPDELSQAEDNFRQNAPIGAAFGDSAPGILTEYTPQVIDVHWHVIRAGEKEDEGNIPDSQLDSQLDVLNKAYAPAALSFRLANVTRTTNADWFRGAGPNNIQQADMKAALGVRRPDALNVYSVATTGLLGYATFPGDYERKPEDDGIVILYSSVPGGVFAPFNLGHTATHEIGHWVGLYHTFQGGCPPPGDYVDDTPPESSPTYGCPASRDSCVDSEGVDSIHNYMNYADDVCMNNFTQGQIDRLRAQIATYRGIPL	5	6	6	Collagenase (Catalytic Domain)(Gene3D);Metalloproteases ("zincins"), catalytic domain(SUPERFAMILY);Pregnancy-associated plasma protein-A(Pfam)	0.917		3lumD00	0.7566	Collagenase (Catalytic Domain)		d4j4mb_	0.6453	Metalloproteases ("zincins")		6r7uB	0.7661	SELENOMETHIONINE VARIANT OF TANNERELLA FORSYTHIA PROMIROLYSIN MUTANTE225A
7	Copci1_1297	272	QRLPRRACGAPEKSGQELSSAEEHFRQNSPEGVAAGTVEELEALRPYTPQTIDVYFHVVHEGKKEEQGNIPDEKIAAQIAVLNEAYASSGLFFNLKEVPRTSNRWWFRNAGPDTDEQNEMKEALRVGGPEALNVYTVSLSTTRLLGYATFPVDYEANPQDDGVVILYASVPGGEAEPYNLGQTVTHEVGHWVGLYHTFQGGCGGDGDFVNDTPAEASPAYGCPVGRDSCASTGVDPIHNFMDYTDDACMNNFTPGQVDRLRLQLATYRSIPL	5	6	6	Pregnancy-associated plasma protein-A(Pfam);Collagenase (Catalytic Domain)(Gene3D);Metalloproteases ("zincins"), catalytic domain(SUPERFAMILY)	0.93		3lumA00	0.7552	Collagenase (Catalytic Domain)		d4j4mb_	0.6506	Metalloproteases ("zincins")		6r7vA	0.7822	TANNERELLA FORSYTHIA PROMIROLYSIN MUTANT E225A
7	Copci1_12902	272	AVVRQAVPRVRGCGNEIDEATQARLEENFQANRVAASGASLAPPEPFNVFFHVISRDETEEGGNVSEETIEEQMRVLNTAFEPTGVQFALQKITRTVNATLFASVGPLTNFQTEMKVALREGGAADLNVYTVGFEEGPGAGLLGYATFPSDFQNAPEDDGVVVLFSSLPGGSTENFNLGQTLTHEVGHWVGLYHTFQGGCLGVGDEVADTPAEASPASGCPTARDTCAGGGLDPVQNYMDYSFDSCMDTFTPGQIARLLDQIATFRTSQPGI	5	6	6	Pregnancy-associated plasma protein-A(Pfam);Collagenase (Catalytic Domain)(Gene3D);Metalloproteases ("zincins"), catalytic domain(SUPERFAMILY)	0.907		3lunB00	0.7581	Collagenase (Catalytic Domain)		d4j4mb_	0.6465	Metalloproteases ("zincins")		6r7vA	0.7862	TANNERELLA FORSYTHIA PROMIROLYSIN MUTANT E225A
7	Copci1_2443	272	HTSRCGSQLSTEETVLAEDHFQANKVSVARFTEGSDDKYNIDVHFHVINTGDSLAEGNLEDSHIEAQIAVLNEDYASTGFSFTLVNITRTLNADWFDNAVFRNSYGAEMKRALRTGGPETLNIFTVGFTTRHPLFTGYSSYASMMRTEPEIDGLVPDCLPTSVVRYNTLPGVGLPPYNMGRSATHTLGHWFGLYHTAQNACGSLGDFVDDTPLEASEALGCPIGRDTCPDDPGLDPIHNFMDSTDDDCMKEFTPGQAQRMREQVATYRGIVF	5	6	6	Metalloproteases ("zincins"), catalytic domain(SUPERFAMILY);Pregnancy-associated plasma protein-A(Pfam);Collagenase (Catalytic Domain)(Gene3D)	0.917		3lumB00	0.7519	Collagenase (Catalytic Domain)		d4dd8c_	0.6503	Metalloproteases ("zincins")		6r7vA	0.7739	TANNERELLA FORSYTHIA PROMIROLYSIN MUTANT E225A
7	Copci1_1927	276	DAIAVGNQIPGPEICSRNEINPATQARFEQDFRLRKLARASSKATSNSSLTNGPLNVFFHVISLDDTEEGGNVNDQTIEAQIDVLNTGFEPTGIQFRLAKVTRTVNESWFHSVDWQHPLELVMKTALREGGPADLNVFTVGFTETPTLGYATFPSEVISNPLLDGVVISYAVLPGSTAPGRGIGKVLIHEVGHWVGLYHTFQGGCFNSGDEVDDTPPEQRPATGCPIGRDTCPFDDLPDPVQNYMNYSDDDCMTHFTPGQIVRLREQISIYRGINV	5	6	6	Metalloproteases ("zincins"), catalytic domain(SUPERFAMILY);Pregnancy-associated plasma protein-A(Pfam);Collagenase (Catalytic Domain)(Gene3D)	0.905		3lumD00	0.7397	Collagenase (Catalytic Domain)		d1wnia_	0.6313	Metalloproteases ("zincins")		6r7vA	0.7699	TANNERELLA FORSYTHIA PROMIROLYSIN MUTANT E225A
7	Copci1_2444	286	ALVRCGSHLSTDEVLAAEAHFEAHKVRALADHQAGFTSYNVEVHFHVINSGESPAEGNVPYDNYNHLKLPSTTPDHDTFARDAQIEDQIAVLNEGFADTGLTFTLVNTTRTLNLHWFANANARNSVDAEMKRALRVGGPETLNIFTVGFTSEDNAGTIGYGTYPTGYANNPSVDGIVLLFSSLPGGTAAPYDEGKTAIHEVGHWVGLYHTFQNACRPIGDFVDDTPSEAWEATGCPIGRDSCPEDPGLDPIHNYMDYTDDACVTHFTPGQVERLRMQLATYRGITL	5	6	6	Collagenase (Catalytic Domain)(Gene3D);Metalloproteases ("zincins"), catalytic domain(SUPERFAMILY);Pregnancy-associated plasma protein-A(Pfam)	0.892		3lumD00	0.7402	Collagenase (Catalytic Domain)		d4dd8c_	0.6397	Metalloproteases ("zincins")		6r7vA	0.7638	TANNERELLA FORSYTHIA PROMIROLYSIN MUTANT E225A
7	Copci1_1384	286	VAIDNKACDTNFDPETKALMEADFQARLANQTASLVSDDGTVSNFANFLLDPFDVYFHVISKDESEKGGNLSDETIDKQIQVLKDAFSGTGIRFNHVKTTRTVNPEWFKKAGLKNKPLTAHMKRALHEGGSADLNIWSISFDADKDFWGSGLIGYSSFPTYAWSEPLLDGVMIDYRTVPGGKHKNRDRGHLLVHEVGHWFGLYHTFEGGCDDKIGDGIDDTPAQKSSTNGCPKSRNTCKDREGEDPIHNYMDYSDDRCTNEFTIGQMLRMTSMIRTYRPNWSSQKA	5	6	6	Pregnancy-associated plasma protein-A(Pfam);Collagenase (Catalytic Domain)(Gene3D);Metalloproteases ("zincins"), catalytic domain(SUPERFAMILY)	0.895		3lumA00	0.7404	Collagenase (Catalytic Domain)		d3hy9b1	0.6381	Metalloproteases ("zincins")		6r7vA	0.77	TANNERELLA FORSYTHIA PROMIROLYSIN MUTANT E225A
7	Copci1_12901	286	LVSPRQTPRRGCGNEIDEATKEALEEDFRLNRVAASSSFRAAPPPPINVFFHIVSKDETPEGGNISDDVIAQQMDVLNTAFKPSGVQFRLKDVTRNVNATWFGSVAPETVEQDEMKAALRQGGAADLNVYTVGFEEGPGAGLLGYATFPSSFQFAPEDDGVVLLFSTLPGGSTPDFNLGQTLTHEVGHWVGLYHTFQGGCSGLGDEVDDTPAEASPASGCPADRDTCPGEGKDPVQNFMDYSFDSCMETFTPGQIDRLLDQIATYRTVDMLCEYHLDLHPLLTSSS	5	6	6	Pregnancy-associated plasma protein-A(Pfam);Collagenase (Catalytic Domain)(Gene3D);Metalloproteases ("zincins"), catalytic domain(SUPERFAMILY)	0.879		1kugA00	0.6314	Collagenase (Catalytic Domain)		d4j4mb_	0.6346	Metalloproteases ("zincins")		6r7vA	0.7722	TANNERELLA FORSYTHIA PROMIROLYSIN MUTANT E225A
7	Copci1_6618	297	ATPGRYLQSRSLHIVRGRCTELDQDLIASFEKRFLEDQILHGSSLLDSLTVKPSAGSSHSRRQLQPTSKPVNVYFHVISADSSPKNGNIPVQQLIQQVDALNRGFVETGLNFVLAGVDRTVNADWFANAGPNTVQQTAMKTKLRRGGRSDLNIYTVGFTGALSGLLGYATFPQSYAADPSDDGIVILFSSVPGGAMAGYGQGKTAIHEAGHWFGLYHTFQGSCLSPGDYVEDTPPEGLPSEGCPIGRVSCPVTDLIEGMSDPIHNYMDYSPDNCMAEFSPGQALRARVQAQFYRGIY	5	6	6	Metalloproteases ("zincins"), catalytic domain(SUPERFAMILY);Pregnancy-associated plasma protein-A(Pfam);Collagenase (Catalytic Domain)(Gene3D)	0.852		3lumB00	0.7279	Collagenase (Catalytic Domain)		d4j4mb_	0.6195	Metalloproteases ("zincins")		6r7vA	0.7568	TANNERELLA FORSYTHIA PROMIROLYSIN MUTANT E225A
7	Copci1_8201	302	QRIPARRTCGSELTDAQVAQAEQIFAQTANATIQTDVGILAYTPRVINVYWHIIRSGTAVSQGNIPYVLSSLPIAPAHKGLSISRSHCAITRTVTMHLIISASQITNQINVLNSAFASSDLSFTLAGTTVTTNSNWFNNVAPGTAQQTAMKTALRVGGANTLNIYSVGFTNSGLLGYATFPWNYASNPTDDGVVILFSSVPGGTASPYNLGQTATHEVGHWTGLYHTFQGGCSGSGDLVADTPPESSPAYGCPTGRDTCPGGGVDPIHNFMDYTNDACMTHFTAGQTTRLRTQIATFRGIAL	5	6	6	Metalloproteases ("zincins"), catalytic domain(SUPERFAMILY);Pregnancy-associated plasma protein-A(Pfam);Collagenase (Catalytic Domain)(Gene3D)	0.851		1wniA00	0.6185	Collagenase (Catalytic Domain)		d1wnia_	0.6185	Metalloproteases ("zincins")		6r7uB	0.7271	SELENOMETHIONINE VARIANT OF TANNERELLA FORSYTHIA PROMIROLYSIN MUTANTE225A
7	Copci1_9228	305	LTVSERCGSTIDDATKAQMEAAFLAHRVPPPPSTASSLSTARARPINLFWHVISSDETPEGGNIPDSAIQTQMDVLNTAFEGTGMQFTLVNVSRTVHPTWFAGAFRRNELNYEMKATLRKGGAADLNVWSTGFTELSGLLGYATFPANITTEPENDGVAIKYTTLPGGNQVYFNLGHTLTHEVGHWAGLFHVFEGFSCEGDGDFVDDTPPQSTPTDGCPLSPWKNSCGRGEPGDLPDSYRNYMDYSYDRCMCEFTNGQVERMHDQLGTYRGIELRTGRLLVPRATSDSSRLQARQMASRCVEVLP	5	6	6	Pregnancy-associated plasma protein-A(Pfam);Metalloproteases ("zincins"), catalytic domain(SUPERFAMILY);Collagenase (Catalytic Domain)(Gene3D)	0.882		3lumD00	0.718	Collagenase (Catalytic Domain)		d1wnia_	0.6089	Metalloproteases ("zincins")		6r7vA	0.7483	TANNERELLA FORSYTHIA PROMIROLYSIN MUTANT E225A
7	Copci1_1938	311	LAVRQTEVSERCGNDHIDAATKAHMEADFKSRRVPPPSDVSSVSRAGPINVFWHVVSNDETPEGGNVPDSAIDEQMDVLNTAYQGTGLQFQLINVSRTVEPDWSAGALTDTPLSFEMKAALRKGGGADLNIWSCGGLLGYATFPVNLTKEPEKDGVVIRFTTLPGGSSTNFNLGHTLTHEVGHWVGLYHVFEDHSCTGDGDEVDDTPPQSTSTSGCPDTKNSCGAGEEGDLPDSIHNYMDYSHDRCMCEFTNGQVERMHDQLATYRGIELRTGPSVGIRRRTRTLRRLLAPSGHGRLQARQIASQCEGLFP	5	6	6	Pregnancy-associated plasma protein-A(Pfam);Metalloproteases ("zincins"), catalytic domain(SUPERFAMILY);Collagenase (Catalytic Domain)(Gene3D)	0.844		3lumD00	0.6919	Collagenase (Catalytic Domain)		d4j4mb_	0.586	Metalloproteases ("zincins")		6r7uB	0.7125	SELENOMETHIONINE VARIANT OF TANNERELLA FORSYTHIA PROMIROLYSIN MUTANTE225A
7	Copci1_1947	313	SPGFRFTPLQKEIHHDSGSSPSSSASHPSTTAAGSTKVTTGKTFIDGTGRGCGSVVTPKIARKVEKKFQKSRRPAKNARAGPVKFPVHFHVIATNRTAEGGWLSDETIAAQIDVLNEGFDLAGFDWELVNTTRILNPEWFSAGFHYEDEIEREIKLATRQGDAATLNVWTVDAQADSEDSHDLLGYATFPWYYDATPELDGVVIHYGSVPGGSMSIYNKGHTLTHEVGHWVGLYHTFDGKSCDGPGDYVSDTPQQSKESRSCTPSDSCAHLPGSDPYTNFMDYSPDECLSEFTTGQIRRMREEVRTYRGVEDA	5	6	6	Collagenase (Catalytic Domain)(Gene3D);Pregnancy-associated plasma protein-A(Pfam);Metalloproteases ("zincins"), catalytic domain(SUPERFAMILY)	0.815		3lumD00	0.711	Collagenase (Catalytic Domain)		d4dd8c_	0.6068	Metalloproteases ("zincins")		6r7vA	0.7352	TANNERELLA FORSYTHIA PROMIROLYSIN MUTANT E225A
7	Copci1_9226	314	NIFTNALSVRQLGPIGRLCGNELDEATKAILEADFQLNQVPPPAGISTTSTAANLASPVNVFFHVVSKDETPEGGNVPDSAIDEQMDVLNTAFGETGLQFRLAEVTRSVNESWFGNADKRGPRNFEMKAALRRGGRADLNVWTTGLAWQGPGSSSLLGYATFPVNVTVEPENDGVVVLYSTLPKGDNPPFNLGHTLTHEVGHWVGLYHTFEGFSCRGTGDEVDDTPPQRNPTTGCPADDPTRPPKNSCPAPSPDEEDLPDPIHNYMDYSDDRCMNEFTPGQIERMHAHLATYRGIELRTGGAPVATIVKRVPAL	5	6	6	Collagenase (Catalytic Domain)(Gene3D);Pregnancy-associated plasma protein-A(Pfam);Metalloproteases ("zincins"), catalytic domain(SUPERFAMILY)	0.853		3lumD00	0.7159	Collagenase (Catalytic Domain)		d1wnia_	0.5981	Metalloproteases ("zincins")		6r7vA	0.7393	TANNERELLA FORSYTHIA PROMIROLYSIN MUTANT E225A
7	Copci1_1929	315	HVVRQTPARGCGNEIDEATKAIFEEDFQFNRVASSLTSSSARIAPIDVFFHVTSSDETEEGGNVSDEAIEAQISVLNTAFEPTGLQFRLTEVTRNVNATWFESVAPRTRVQKEMKEALRKGGPGDLNVYTVGFQKGGGAGLLGYATFPSEFRSAPEDDGVVVLFSSLPGGSAEPFNLGQTLTHEVGHWVGLYHTFQGGCSGLGDEVADTPAEASPASGCPTARDTCPGGGPDPVQNYMDYSDDSCMDTFTPGQIERLLDQVATYRGIGASAPESPEEVPEEPTEVENVEERNLRRIVLQPVRAHAGHFRNRLTRP	5	6	6	Pregnancy-associated plasma protein-A(Pfam);Metalloproteases ("zincins"), catalytic domain(SUPERFAMILY);Collagenase (Catalytic Domain)(Gene3D)	0.818		3lumD00	0.7036	Collagenase (Catalytic Domain)		d4j4mb_	0.599	Metalloproteases ("zincins")		6r7vA	0.733	TANNERELLA FORSYTHIA PROMIROLYSIN MUTANT E225A
7	Copci1_1362	404	RAIDITRPLARGCGSILSAAKQALFEQDFRSHRIVSSSRTGPITIQTYFHVISKDDTEAGGNISDEAIDRQMRTLNTAYRSSEITFNLTKITRTSNERWFRQVGPSNAEIEAEMKDTLREGGADALNVYTVGFEVGDIGLLGYATFPHEYKAFPNDDGVVVLHSTLPGGTTQNYNLGHTLTHEVGHWVGLYHTFQGGCTGPGDEVDDTPAQSSPSTGCPVGRDSCPGGGLDPIDNFMDYSFDSCMARFTPGQVTRMRDQLTTYRLPRDNSPKVPTKPTFPSIPLPPILQPPTSGTSESAIAAPVQSEPAPAPSAQPEPIAAPEPVQPEPVPAPEASIQPEPIPVPESVQPEPAPTSAPVSPTDLSDSKLDDCPAPSPSTVTVTNFVTVTVPATPPSATPEPSLV	5	6	6	Pregnancy-associated plasma protein-A(Pfam);Metalloproteases ("zincins"), catalytic domain(SUPERFAMILY);Collagenase (Catalytic Domain)(Gene3D)	0.661		3lumA00	0.6127	Collagenase (Catalytic Domain)		d4dd8c_	0.5229	Metalloproteases ("zincins")		6r7uA	0.6399	SELENOMETHIONINE VARIANT OF TANNERELLA FORSYTHIA PROMIROLYSIN MUTANTE225A
8	Copci1_5044	392	AECPTLAECAPLSDYPANTRLPDPFTFLDGRKVATKEDWTCRQKEISHILQCYELGDLPPKPTTVVGTFNDDHTSLTVEITEGPRRISFTAKVRLPVNSNSNFSSNSSSSSDSFPAVIAYGIATVPIPQDAVYIEFHPDPIAYPFANRRGQGHFYTLYGTNHSAGAYMAWAWGLSRLIDALESAPGSRIDTKRLAVTGCSRYGGAVLVAGAFEPRIALTISQESGNGGANCWRLADAFFRTRGPGIPEQPAPWEIVVENTYFSPRFHGGVARNVNGLPYDHHLLLSLIEPRGLLLVQNSGIDWLMPSASYGCAVAARKVLQALGTSNFGFTQVGGHSHCQFPEKQAQDVEAFYDKFLRNKDADTGFFKSDLQPRDNRFVESQWINWTTPNLS	28	17	8	alpha/beta-Hydrolases(SUPERFAMILY);alpha/beta hydrolase(Gene3D)	0.938		3picB00	0.9321	Rossmann fold		d5hfnb_	0.5907	alpha/beta-Hydrolases		6rv9B	0.9356	CRYSTAL STRUCTURE OF GLUCURONOYL ESTERASE FROM CERRENA UNICOLORINACTIVE S270A VARIANT IN COMPLEX WITH THE ALDOURONIC ACID XUXXR
8	Copci1_5052	428	QSTAPSAPQPETKCPAFPDRLILSKLPDPFTFFNGKKVRTKDDWACRRAEISALLQRFELGDLPGKPDKVVGVIDENHRSITVNVTVGDREISFTSTIRLPEPVKPEPEPSPEPEPEEPEEPSPEPEEPVPEPEEPEPTPEPEDPDSVSTPKKKYPAIISLGYASIPAPEGVAVISLNNDLIAEQQGRTRSRGKGLFYDLYGADHSAGAMLAWTWGVSRLIDALESAQGSQIDTKRLAVTGCSRNGKGTHVVGAFEERIALTIPQEPGTGGAGCWRIADQLRDEGLTVQTGSQIITENVWFSTRFDEYANKTGVLPFDHHFLSAMVAPRGLLVLEHSGIDWLGPESTYGCVSAARKVWQALGAQRNVGFLQAGEHNHCQFPESQRKDLEAYFDRFLKGKRAETGHFKTDGEFEWDESEWIDWETPRLR	28	17	8	alpha/beta hydrolase(Gene3D);alpha/beta-Hydrolases(SUPERFAMILY)	0.848		3picB00	0.8994	Rossmann fold		d5hfnb_	0.5604	alpha/beta-Hydrolases		6rv9B	0.9004	CRYSTAL STRUCTURE OF GLUCURONOYL ESTERASE FROM CERRENA UNICOLORINACTIVE S270A VARIANT IN COMPLEX WITH THE ALDOURONIC ACID XUXXR
8	Copci1_4157	438	QQCPAFPEPRPAPASLPSEATLPDPFKYFTIDRRVSSVDEWYNCRQPEIKRLLQEYQYGFYPDHSAETVTATRNGNTLTINVSAGGRNGQFTASLALPSGASPSNKVPVMLAIGGVNNGAYTNARIAVATINYMNVAPDSNGKTGTFWSLYNGKDIGVLTAWAWGVHRTLDAIEAVVPEIDATKTAVTGCSRLGKAALAAGLFDERILVTVPMSSGIQGLGPYRYWQLSGQGENLENSKQGAPWWTCNVISGFLNNHQRLPYDAHMIAAAIAPRYMVIDEGQGDPFVNARGTATIVYPAAREVYKWLGIEDRIGMAIRGGGHCDMSGHTNVVPFLQKVFFNATINRDYNNLAPWSATTTAYPWATNLPQNTAPPVTPPPITTQPTPSTTPPVVVPTPPPSGNCASKFAQCGGNGWTGPTCCVSGSTCNKLNDWYSQCV	28	17	8	alpha/beta-Hydrolases(SUPERFAMILY);Cellulose-binding domain(SUPERFAMILY);Fungal cellulose binding domain(Pfam);alpha/beta hydrolase(Gene3D)	0.834		3picB00	0.8163	Rossmann fold		d5hfnb_	0.5574	alpha/beta-Hydrolases		3picB	0.8163	GLUCURONOYL ESTERASE CATALYTIC DOMAIN (CIP2_GE) FROM HYPOCREA JECORINA
8	Copci1_5050	444	QQGPYQQCGGTGWTGGTTCVSGYVCNKFNDWFSQCVPGSNQPQPPVTTQPPVTTQPPVTTQPPVTTQPPAPPASCPPLPSNLPLTANARPNDPFTFVNGQKVTTKAQWECRQKEISHLFQQMELGTLPPKPESVTGSLSGNSLTVNVRNGGQSISFSASIQFPSGNGPFPAIIAVGGSSLPTPSGVAMINFNNNDIADQQGQSSRGRGKFYTLYGSNHSASAMMAWAWGVSRIIDVLETIPNSRIDLTRLGTTGCSRNGKGALIVGAFEPRIALTLPQESGSGGAACWRISDAMSRNGVNTQTARQIVTENVWFSTLFNQYVNRVNDLPFDHHLLAGLVAPRGLLVIDHSGIDWLGPQSVYGCMVVGRKIYQALGVTNNMGISQIGGHNHCMFPGSQQNDLNAFVDKFLRGNANANTNIQRTDAPNQAGFVESQWVDWQVPTLS	28	17	8	Cellulose-binding domain(SUPERFAMILY);alpha/beta-Hydrolases(SUPERFAMILY);Fungal cellulose binding domain(Pfam);alpha/beta hydrolase(Gene3D)	0.824		3picB00	0.8883	Rossmann fold		d3fytl_	0.5501	alpha/beta-Hydrolases		3picB	0.8883	GLUCURONOYL ESTERASE CATALYTIC DOMAIN (CIP2_GE) FROM HYPOCREA JECORINA
8	Copci1_5049	445	QSGPWGQCGGNGWTGSTTCVSGYVCRVQNEWYSQCVPGTAPPVTTPPPPATTVAPPPPVTTAPPPVVTQPPSSGTCPNLPGSINLVANSRLPDPFTFINGQKVTSKADWECRQKEISELFQRYEAGTLPGKPESVTGSLSGNSLTVNVRNGGQSISFSASIQFPSGNGPFPAIIAVGGSSIPTPNGVAIINFNNNDIADQQGQSSRGRGKFYTLYGSNHSASAMTAWVWGVSRIIDVLETLPNSRIDVSRLGVTGCSRNGKGALMVGAFEPRIALTIPQESGSGGAACWRISDAMSRNGVNTQTARQIVGENVWFSPVFNQYVNRVDDLPFDHHLLAGLVAPRGLLVIDHSGIDWLGPQSVYGCMVTGRKIYQALGVPNNMGISQIGGHNHCMFPGSQQNDLNAFVDKFLRGNNNANTNIQRTDAPNNAGFVESQWVNWQVPTLS	28	17	8	Cellulose-binding domain(SUPERFAMILY);Fungal cellulose binding domain(Pfam);alpha/beta-Hydrolases(SUPERFAMILY);alpha/beta hydrolase(Gene3D)	0.823		3picB00	0.8898	Rossmann fold		d3fytl_	0.55	alpha/beta-Hydrolases		3picB	0.8898	GLUCURONOYL ESTERASE CATALYTIC DOMAIN (CIP2_GE) FROM HYPOCREA JECORINA
8	Copci1_5989	312	ASTPGCGRSPPSSGTKNIGNRQYILQVPANYDPNRPYKLIFGFHWLGGNMNNVAPGYYGLRALANESAIFVAPNGLDAGWANTGGRDTTFVNQMLTELKNSMCVDDTQIFATGFSYGGGMSYSLACSNPRDFRAVSVIAGAQLSGCSGGETRVAYLGIHGVVDSVLNVSAGRQLRDRYLRVNGCQSKNAPEPPRGPDSNYMKTEYSCAAGYPVWWIAHGGDHVAQPSGQNWMATQTWDFWTRAIYEGVENPNPPTNPPPTQPTQPPTQPTNPPPGNCAARYGQCGGQGWNGPSCCQSGASCQVVNQWYHQCL	69	17	8	alpha/beta hydrolase(Gene3D);Cellulose-binding domain(SUPERFAMILY);Fungal cellulose binding domain(Pfam);alpha/beta-Hydrolases(SUPERFAMILY)	0.773		3wydB00	0.6651	Rossmann fold		d3b5ea1	0.6353	alpha/beta-Hydrolases		5x6sB	0.6611	ACETYL XYLAN ESTERASE FROM ASPERGILLUS AWAMORI
8	Copci1_2826	351	AINQLQQINNFGPNPTNVRMYLYRPPNVVSNPALIVAMHYCTGTAQAFFSGTQYANLADTHRSFIVLYPSAPDSGGCWDVHTNATLTHDAGGDSLGIASAVRYAIQNYGVDRSRVFITGTSSGAMMTNVLAGAYPDLFAAGSAFAGVPYACFAGPGMWNNQCANGQLSRTPQQWGDLVRSGYPGYTGPRPRMQLWHGTQDTTLSYNNHNEGIKQWTNVFGYTTTPVQTFQNSPRSGWTRSVYGPNFQAISAANTGHNLPVQENEALQWFGIIPGATPPLVTTQPPITTQPPITTQPPVVTTTQPPPVVTNPPGTNCAGKWAQCGGNGWSGATCCVSGSTCNKLNDWYSQCQ	69	17	8	alpha/beta-Hydrolases(SUPERFAMILY);Esterase PHB depolymerase(Pfam);alpha/beta hydrolase(Gene3D);Fungal cellulose binding domain(Pfam);alpha/beta-Hydrolases(SUPERFAMILY)	0.78		3doiB02	0.6261	Rossmann fold		d5syna_	0.6153	alpha/beta-Hydrolases		5x6sA	0.8476	ACETYL XYLAN ESTERASE FROM ASPERGILLUS AWAMORI
8	Copci1_10712	352	VPMYGQCGGSGYTGPTQCDPGLVCVKLNDWYSQCQSGGAQPPVTTTSSPPVTVSPPPSTTTVAPPVATGPPAPEIPAGQLTQLRSFGNNPSNISMFVYKPQNVKNRPGLLVALHPCGGTAQQYFSGFPGFRQHADQRGFIVLYGQSPPGSSNCWDIISTASLTREGGDDSTGIASAVKYALQNWNVDPEKVFVTGTSSGAMMTNIMAATYPDLFKAGAVWAGTAVGCLSANTPQFPPDPCQSGTVIRTPQEWGDRVRRAYPGYNGPWPRMQIWHGTNDFALDHKNLAEQMKQWTNVHNISQTPTSTSPSTPRQGWTKQVYGNGLVETFSGQGAGHGLPESGTEVVAMDFFGL	69	17	8	alpha/beta hydrolase(Gene3D);alpha/beta-Hydrolases(SUPERFAMILY);alpha/beta-Hydrolases(SUPERFAMILY);Esterase PHB depolymerase(Pfam);Fungal cellulose binding domain(Pfam);Cellulose-binding domain(SUPERFAMILY)	0.786		3doiB02	0.628	Rossmann fold		d5syna_	0.6228	alpha/beta-Hydrolases		5x6sA	0.8275	ACETYL XYLAN ESTERASE FROM ASPERGILLUS AWAMORI
8	Copci1_9958	262	LPAADDHASHATTASDGNTWLATSIGPDCITGARYHGVMQGKNITIADVPTYYAEPPVDAAEKKVIFFFSDVYGPFLDNNFMLQDWFASQGFHVLGIDYFFGDPIQNHPEPGFNITAWLAKSQRQAAEAVPKWKAAVIEEFGEDAKYAAVGYCFGASYAMEATEVVASAFAHPAFLTENHFRNVQSPLLLSLAETDSTFSTAASRRAMDILMEERATYHLQQFSGVQHGFATRADPNDANAVWAKEESGRSVIGWFTRFMAQ	29	34	8	Dienelactone hydrolase family(Pfam);alpha/beta-Hydrolases(SUPERFAMILY);alpha/beta hydrolase(Gene3D)	0.894		3f67A00	0.7463	Rossmann fold		d4zv9a1	0.7441	alpha/beta-Hydrolases		3f67A	0.7463	CRYSTAL STRUCTURE OF PUTATIVE DIENELACTONE HYDROLASE FROM KLEBSIELLAPNEUMONIAE SUBSP. PNEUMONIAE MGH 78578
8	Copci1_9964	266	SPVQPEYSHADHIQPPHSHTDHILAGAIGPDCVDGAKYTGEAAGRNITIADVPTYYSPAADEDSKKVVLYYSDIYGPFYENNFLLQDWFAENGYHVLGLDYFFGDPIQNHPEPDFDMAAWVAKSRAQAAEALPKWNKAVREKFGPDAKFVAVGYCFGAPYALEIGATDEVVATAFAHPSQVTESHFENVTKPVLLSLAETDGAFPTAASRRALDILMRRKATYHAQVFSGVSHGFATRADPNDANAVWAKEQSAKSILGWFDRFSS	29	34	8	alpha/beta-Hydrolases(SUPERFAMILY);Dienelactone hydrolase family(Pfam);alpha/beta hydrolase(Gene3D)	0.88		3f67A00	0.7473	Rossmann fold		d4zv9a1	0.7453	alpha/beta-Hydrolases		3f67A	0.7473	CRYSTAL STRUCTURE OF PUTATIVE DIENELACTONE HYDROLASE FROM KLEBSIELLAPNEUMONIAE SUBSP. PNEUMONIAE MGH 78578
8	Copci1_1306	284	TIPDIRPLSVENLLEVRQHGGHHGHDHQPHDPSDPVLASAVDQDCLEGTEYEGMAKGWNVTIAGVHTYYARPSGPPPTGPRKVLLFYSDVYSAFFPNNFILQDWFADQGYYVLGLDYFFGDPAQNQNLTTPQEIEDWVYWAKDRADPYVPAWNAAVRAIFPNDTKYVAVGYCFGAPYALEAAATPDILASAFAQPAMLTEGHFYNVTQPLFASCAETDMTFPTSSRNRMMEIFSEISAMHHLQVFSGTEHGFATRADLEDENAAWAKNTSANSIVGWFDRFTQD	29	34	8	alpha/beta hydrolase(Gene3D);alpha/beta-Hydrolases(SUPERFAMILY);Dienelactone hydrolase family(Pfam)	0.887		3f67A00	0.7291	Rossmann fold		d4zv9a1	0.7246	alpha/beta-Hydrolases		3f67A	0.7291	CRYSTAL STRUCTURE OF PUTATIVE DIENELACTONE HYDROLASE FROM KLEBSIELLAPNEUMONIAE SUBSP. PNEUMONIAE MGH 78578
8	Copci1_9339	306	VPTGSPTTTDLTTTAEPTTTEPEPATTTEDPLTTTTATTTTEAPAPTETSPEDDGDPVLAGSIDRDCLTGEEYEGVAQGWNITLGGVPSYYTRPSLAWRLANPGPPRVLLFYSDVYSVFFMNNILHMDWFASQGYWVFGLDYFLGDPAQNQQQPYDVEAWVAFAKARADPLVLVWNAAVRTLFPTGTKYVAVGYCFGAPYSMEAGATTEVVAAAFAQPALLTESHFYNITQPLFMSCAEIDMTFPTASRNRAMDILSEIEAVHHLQVFGGTEHGFATRADLTDPADVWAKETSANSILGWFDRFTA	29	34	8	Dienelactone hydrolase family(Pfam);alpha/beta hydrolase(Gene3D);alpha/beta-Hydrolases(SUPERFAMILY)	0.84		4zv9A00	0.7026	Rossmann fold		d4zv9f1	0.6972	alpha/beta-Hydrolases		4zv9A	0.7026	2.00 ANGSTROM RESOLUTION CRYSTAL STRUCTURE OF AN UNCHARACTERIZEDPROTEIN FROM ESCHERICHIA COLI O157:H7 STR. SAKAI
8	Copci1_13185	353	VPTAPHVARQDEGAVESAPAELPFPSVVPAEILAVEPIPTSEPLPEPTTEALSTDTPEVIPEPSLEEAAAELEAAQPQPLTADAIGEDGEIEAHSHSVESLVEDPVLLASVSRQCVKGAQYRGIAKGWNVTIAGIPTYYSKPPFNWFKPWGTPDKVILFYSDVYSVFSPNNFMLMDWYASKGYHVIGLDYFFGQPAQNFNLTDPVEIENWVTAQKVHVPVNAELRPTLHPARNTKFVSVGYCFGAPYSIEAAATNSVLAGALAQPAFLTESHFYNVQKPFMLSLAEIDMTFPTEARNRAMDILAAEKKVHFAQIFGGTEHGFATRADLTDPGAAWAKETSANSILDWFNRFTK	29	34	8	alpha/beta-Hydrolases(SUPERFAMILY);alpha/beta hydrolase(Gene3D);Dienelactone hydrolase family(Pfam)	0.689		3f67A00	0.6417	Rossmann fold		d4zv9a1	0.636	alpha/beta-Hydrolases		3f67A	0.6417	CRYSTAL STRUCTURE OF PUTATIVE DIENELACTONE HYDROLASE FROM KLEBSIELLAPNEUMONIAE SUBSP. PNEUMONIAE MGH 78578
8	Copci1_2502	340	IYRLLSSFFVQHEKHKTWRRVLADFSFRYSSSSLRVNQIQSLLGSDLDVYTKWAKRQKVEKLVEELDKDSSLMWLSKKSTEKVILYIHGGCYCLPIQDFAADYWKKAVDSINQDFPSAQVGLVALAYPLIPNGNFPSQLKPIILAIQHLLSQDTKPENIHIAGESAGGGLVLQLLSHLLHPVPDSSVPKLTLPEGTKLGSMCIMSPIVSLNTKAASHRENTDKDVLPDWSWGELFEYVLPFLRTSEDAAPYAEALNTPEGWFSGAEGVVGRVWMSVGEHECMRDDVQAVMKKIPSQQPGFLTTFVEPNGVHNSQYLDCMAGEANELHVKIAEWVREGLQL	91	61	8	alpha/beta-Hydrolases(SUPERFAMILY);alpha/beta hydrolase fold(Pfam);alpha/beta hydrolase(Gene3D)	0.925		5gmsA00	0.7908	Rossmann fold		d5gmsa_	0.7908	alpha/beta-Hydrolases		5gmsA	0.7908	CRYSTAL STRUCTURE OF THE MUTANT S202W/I203F OF THE ESTERASE E40
8	Copci1_1841	341	ITWDLIGTALKQKRISGISKPVVVRALRRLNETATISQLQLLAGDSREVYESWAARQRLDTTIEDLVDETYLYWIGPKRRDKVVLYVPGGGFFAPLTDSALSFWNYTRVQLKGNHGLDAGFVALHYSLLPGASFPTQLRQLAVAIDHLVATGTHARNIFLVGDSAGGNLILQLLSQLLHPMEQIGPISKLSEPCGGVYLMSPWVTFESISSSYTQTRSDDFVNGKSLTEWSKLYTGAVADSQKAYIEFLKSSTSWFQGVSTFAGRFLVSVGGEERFRDDVVEFVESRLAKVCPDVQLEIQEGGVHNDPYYDFMAWDRPTLVSSLSPVIISWLKDGLKKSVD	91	61	8	alpha/beta hydrolase fold(Pfam);alpha/beta-Hydrolases(SUPERFAMILY);alpha/beta hydrolase(Gene3D)	0.922		3h1aA00	0.792	Rossmann fold		d3h1aa_	0.792	alpha/beta-Hydrolases		3h1aA	0.792	CRYSTAL STRUCTURE OF ESTE5- WAS SOAKED BY ETHYL ALCOHOL
8	Copci1_1619	384	LRPRASWSHKKAVWVKFIRHMGYIGSQTGPFVKTPNHTAITPGKGVNGVWIEGAGHLLTGEIKSLADFAKVVPCRIPGYWIHKKDSPIEVASPPQPGEKVILNLHGGAYVRLSAHPNDPTANIPFGLLQHADDSVQRVLSVEYRLSSGEPFIVANPFPSALIDALAGYNYLVNTIGFSPASIIITGDSAGGNLAHALTRYLVEHQNQVAEGSDARIPAPPGGLVLLSPWVDLSDSHDSLPEASSETCLSTDYIDVRQTNQAPGVKGGIAYAKSAFEGPHGSTIANSNPYVSPASRHPSFKGVSFKGFPRTFIVGGGAEVLIDQIRTFKKRMVEDLGEGDGVGEEDGKVRYHEAPDGIHDYLAFPWHEPERTDTIKEIVKWIQAA	s	61	8	alpha/beta hydrolase(Gene3D);alpha/beta hydrolase fold(Pfam);alpha/beta-Hydrolases(SUPERFAMILY)	0.949		5mifD00	0.7648	Rossmann fold		d5mifd_	0.7648	alpha/beta-Hydrolases		5mifD	0.7648	CRYSTAL STRUCTURE OF CARBOXYL ESTERASE 2 (TMELEST2) FROM MYCORRHIZALFUNGUS TUBER MELANOSPORUM
8	Copci1_6349	300	ISVTGKGPRPLVLWHGLGDSYASPGMLEFVQLIKGVHPGIFVHSVYISEKLEDDRKAGFYGNVNEQIALVADQLASIPELEGGFDALGFSQGGQFLRAYVERYNTPQVHNLITFGSQHMGISDIPVCARYDFLCQVARRAAKGAVYGGWAQNNLVQAQYFRDPTNYKTYLEANHFLTSINNERPDARNATYANNLASLNKLVLVLFTEDKTVVPKESSWFGSEPVPEDDSGSGSVSQQLLSIEKQIIPMRLQPLYKEDWIGLRKLDERGDVVLETCQGEHMEIGECWERIVRGFAGGQMG	s	s	s	Palmitoyl protein thioesterase(Pfam);alpha/beta hydrolase(Gene3D);alpha/beta-Hydrolases(SUPERFAMILY)	0.889		1eh5A00	0.9013	Rossmann fold		d1eh5a_	0.9013	alpha/beta-Hydrolases		1eh5A	0.9013	CRYSTAL STRUCTURE OF PALMITOYL PROTEIN THIOESTERASE 1 COMPLEXED WITHPALMITATE
8	Copci1_10442	339	AYFMAAFPKPPAPIHVHSSLASLPPTSKTWSIYPEDIYPGGAYADLPYGRVRYWLLGPENGKKVVLIHGLSIPSIIWKDVAPSLASNGYHVLLYDLYGRGYSDAPQITYDPTLYTVQLALLMQHIHWEKAIVCGVSMGGGIAATFTSQFPNLVDENIVLVASAGIMESTDISRTAKFMSSPLVQTLASSGPVRRLANQTSSNLPVDPVMDLESEMETKARQRGRDSVQAAVEIVRLQSAHLPGYNAALSSSLRDGPIRGQKEAFSSKGFEGRKVLLIHGTMDTTVDPKYSPQILQLLPKETRRRSKLVQVEGAGHDVTLSHPDRVAGAMRAWFEGKTEV	s	s	s	alpha/beta-Hydrolases(SUPERFAMILY);alpha/beta hydrolase fold(Pfam);alpha/beta hydrolase(Gene3D)	0.864		2xuaH00	0.7733	Rossmann fold		d2xuah_	0.7733	alpha/beta-Hydrolases		2xuaH	0.7733	CRYSTAL STRUCTURE OF THE ENOL-LACTONASE FROM BURKHOLDERIAXENOVORANS LB400
9	Copci1_3439	468	GFGSSGDLIVGNRFISPDGFSRSAVLAGSSGGRFHLNVVNELIDPAMLRTTSIHWHGLFQRGSQWADGPAGVTQCPIVPGSSFLYQFQVPDQAGTFWYHSHHQTQYCDGLRGAFVLYDPHDPHHQLYHTPTLSAGALPIFNSTLINGKGRFAGGPPVDLAVIHVERNRRYRFRLISMSCDPNYIFSIDGHTLTVIEVDGVNVQPHTVDSIQIFAAQRVSFVLNANRPIDNYWIRADPNFGNTGFAGGINSAVLRYHGAEPADPVTERLPFSSPFREFDLRPLFPEPVPGRPEVGGADININLEIGFDSQSTRFSVNNATMIQPTVPVLLQILSGARTPQELMPPGSIYTLPRNRVVELSIPGGSAGSPHPVHFHGHTFHVIRSAGSSEYNYFDPIQRDVVSIGEATDNVTIRFVTDNAGPWILHCHIDFHRALGFAVVFAEDAERVAALEPPPAWHELCPKYEAFGEQ	7	7	7	Multicopper oxidase(Pfam);Cupredoxin(Gene3D);Cupredoxin(Gene3D);Multicopper oxidase(Pfam);Cupredoxins(SUPERFAMILY);Cupredoxins(SUPERFAMILY);Cupredoxin(Gene3D);Cupredoxins(SUPERFAMILY);Multicopper oxidase(Pfam)	0.906		3wiaI00	0.5592	Immunoglobulin-like		d3t6vb3	0.5703	Cupredoxins		5z1xB	0.9507	CRYSTAL STRUCTURE OF LACCASE FROM CERRENA SP. RSD1
9	Copci1_3435	484	AIGPSTNLVVANKVIAPDGFSRSAVLAGATQPTVQFPGPVIQGNKNSFFAINVIDALTDPTMLRTTSIHWHGMFQRGTAWADGPAGVTQCPISPGHSFLYKFQALNQAGTFWYHSHHESQYCDGLRGAMVVYDPVDPHRNLYHVPAPSAGLVPTPDSTLINGKGRYAGGPTVPLAVISVTRNRRYRFRLVSLSCDPNYVFSIDGHTMTVIEVDGVNVQPLVVDSIQIFAGQRYSFVLNANRPVGNYWVRANPNIGTTGFVGGVNSAILRYVGASNTDPTTTQTPFSNPLLETNLHPLTNPAAPGLPTPGGVDVAINLNTVFDFSSLTFSVNGATFHQPPVPVLLQIMSGAQTAQQLLPSGSVYVLPRNKVIELSMPGGSTGSPHPFHLHGHEFAVVRSAGSSTYNFANPVRRDVVSAGVAGDNVTIRFRTDNPGPWILHCHIDWHLVLGLAVVFAEDAPTVATMDPPPAWDQLCPIYDALPPNT	7	7	7	Cupredoxin(Gene3D);Multicopper oxidase(Pfam);Cupredoxins(SUPERFAMILY);Cupredoxins(SUPERFAMILY);Cupredoxin(Gene3D);Cupredoxin(Gene3D);Cupredoxins(SUPERFAMILY);Multicopper oxidase(Pfam);Multicopper oxidase(Pfam)	0.924		3wiaI00	0.5835	Immunoglobulin-like		d4a2ha3	0.5605	Cupredoxins		5z1xB	0.9623	CRYSTAL STRUCTURE OF LACCASE FROM CERRENA SP. RSD1
9	Copci1_7363	492	AHVNYTFNIVNANLAPDGFTRPTVVVNGQFPGTLIQANKDDILHITVNNQLTNPLMRRSTAIHWHGLVRSQLLTESVALAEDIYSFKGKPLLRMDRLALHSAPSLRAIRTPMISLSMDRQEPIDPDDPHKSLYDEDDANTIIQLGDWYHKPAPGIQAAYLADRTDEPVPDCGTINGVGRYVRGPRLPWSRINVVRGKRYRLRVINISAYGSFEFSIENHPVTIIEVDGINHVPKTVGGFEIFAGQRYSVVLNANQPVRNYWIRAPMDVKGDSDNDNLDDELIYAVLHYDGAPNADPTTRADRDADNMLREHELVPLDNPGVPGGTGPADRVIDLQYSRSTSGGTKWTFNGIQYHSPNTNTLLKVMAGATIASDFTPSEHTIILNHNETVELRLHGSSNGHVHVIKGESGPENYVNPPRRDVFGIKSGTGIIRFRTDNPGPWFLHCHWHLEAGLAVVFAEAPDQIRDGPQAQVIKQEWLDLCPIYNALPPELQ	7	7	7	Multicopper oxidase(Pfam);Cupredoxins(SUPERFAMILY);Multicopper oxidase(Pfam);Cupredoxin(Gene3D);Cupredoxin(Gene3D);Multicopper oxidase(Pfam);Cupredoxin(Gene3D);Cupredoxins(SUPERFAMILY);Cupredoxins(SUPERFAMILY)	0.861		3wiaA00	0.5883	Immunoglobulin-like		d2xyba3	0.4957	Cupredoxins		5z22A	0.9105	CRYSTAL STRUCTURE OF LACCASE FROM CERRENA SP. RSD1
9	Copci1_3444	498	AFGSSGNLIVGNKFISPDGFNRSAVLAGSSRNGLTFPGPVITGIRGSRFNLNVVNELTDPTMLRTTSIHWHGLFQRGSQWADGPAGVTQCPIVPGSSFLYQYRVPDQAGTFWYHSHHQSQYCDGLRGALVVYDPRDPHRRLYDIDNESTIITLADWYHVPAPSAGVVPTFDSTLINGKGRYAGGPAVDLAVINVERNRRYRFRLISISCDPNYIFSIDGHQLTVIEVDGINVQPHTVDSIQIFVGQRVSFVLHANRPVGNYWIRADPNFGTTGFAGGINSAILRYRGAQPVDPVTERLPFSNPFREVDLRPLVPKRPPGRPEIGGADININLDIGFDPSSITFSVNNATMLQPTVPVLLQILSGARTPQELMPQGSIYVLPRNKVVELSIPGGSVGSPHPIHFHGHTFHVIRSAGSSEYNYFNPIERDVVNIGESTDNVTIRFKTDNAGPWILHCHIDWHLVLGLSVVFAEDVSSIARLNAPPAWHELCPKYEAFGEE	7	7	7	Cupredoxins(SUPERFAMILY);Cupredoxin(Gene3D);Multicopper oxidase(Pfam);Multicopper oxidase(Pfam);Multicopper oxidase(Pfam);Cupredoxin(Gene3D);Cupredoxins(SUPERFAMILY);Cupredoxin(Gene3D);Cupredoxins(SUPERFAMILY)	0.954		3wiaI00	0.6047	Immunoglobulin-like		d2hrga3	0.5469	Cupredoxins		5z1xA	0.9821	CRYSTAL STRUCTURE OF LACCASE FROM CERRENA SP. RSD1
9	Copci1_2123	500	AIGPNSNLYVANKDIAPDGFTRSGVLVGTNANNLAFPGPVIRANKNDHYNLNVIDELTDPTMLRTTSIHWHGFFMNGTAWADGPAGVTQCPIAPGHSFRYKFQAKNQAGTFWYHSHHLSQYCDGLRGVMVVYDRHDPHRHLYDVDNEQTIITLADWYHTPAPSAGLVPTPDSTLINGKGRYVGGPMVPLSVIHVRRGRRYRFRLVSLSCDPFYTFSIDGHSMTIIEADGISTEPLIVDSIQIFAGQRYSFVLNANRPVDNYWVRANPNLGDIGYAGGINSAILRYVGAPNAEPTTTESPSLNPLLETNLHPLHSPAAPGNPTPGDVDVAINLDVVFDFASLKFQVNGATFDEPPLPVMLQIMSGAHTPQDLLPAGGVYTLPKNAVVELSMPGGSVGSPHPMHLHGHAFSVVRSAGSSTYNFVNPVQRDVVSIGQAGDNVTIRFRTDNSGPWILHCHIDWHLVLGLSVVFAEDVPTIAASNPPPAWHDLCPIYEELPPGTR	7	7	7	Cupredoxin(Gene3D);Cupredoxin(Gene3D);Multicopper oxidase(Pfam);Cupredoxins(SUPERFAMILY);Multicopper oxidase(Pfam);Multicopper oxidase(Pfam);Cupredoxin(Gene3D);Cupredoxins(SUPERFAMILY);Cupredoxins(SUPERFAMILY)	0.957		3wiaI00	0.6036	Immunoglobulin-like		d4a2ha3	0.5498	Cupredoxins		5z1xB	0.9829	CRYSTAL STRUCTURE OF LACCASE FROM CERRENA SP. RSD1
9	Copci1_2194	500	AIGPVGNLVIANANVSPDGFVRSAVLAGATGTSLEHPGPVIVGQKGDTFHINVIDDLTDPTMLRTTSIHWHGFLQEGTAWADGPAGVTQCPIAPGHSFLYKFQAKNQAGTFWYHSHHMSQYCDGLRGVMVVYDPLDPHRHLYDVDNENTIITLADWYHDPAPSAGLVPTPWSTLINGKGRYPGGPVVPLAVIHVSRGKRYRFRLVSLSCDPNYVFSIDGHTMTVIEVDGVNHEPLVVDHIQIFAGQRYSFVLNANRPVNNYWVRANPNLCSVGFGGGINSAILRYVGAPAVDPTTSQLPFSNPLLETNLHPLVNPAAPGGPSPGDVDVAINLDILFDVSILKFTVNGATFDEPPVPVLLQILSGAHTASSLLPSGSVYTLPPNKVIELTIPGGGIGAPHPIHLHGHTFKVVRSAGSSTYNFVNPVERDVVNVGQAGDNVTIRFVTDNAGPWILHCHIDWHLVLGLSVVFAEDVPTIDSSVQPPAWHDLCPIYDALPPGTR	7	7	7	Multicopper oxidase(Pfam);Cupredoxins(SUPERFAMILY);Cupredoxin(Gene3D);Cupredoxins(SUPERFAMILY);Cupredoxin(Gene3D);Multicopper oxidase(Pfam);Cupredoxin(Gene3D);Multicopper oxidase(Pfam);Cupredoxins(SUPERFAMILY)	0.957		3wiaI00	0.6032	Immunoglobulin-like		d2hrga3	0.5505	Cupredoxins		5z1xA	0.9839	CRYSTAL STRUCTURE OF LACCASE FROM CERRENA SP. RSD1
9	Copci1_591	504	QSIIGNQDTMTISNINAGPDGFTRPVIAVNGEFPSPLVRANKGDDFRINVVNNLDDDTMLRQTSVHWHGVFQHQSAWADGPDGVTQCPIPQSGQEFEYAFNAGQEAGTFWYHSHYGTQYCDGLRGPLVIYDPEDPHQDLYDVDDENTIITLADWYHLQAPSIQGPAVSQATLINGKGRRPGNTEGDIAVVNVEKDSRYRFRIVSLSCDPDYTFSIDNHTMTIIEADGQNTKPLEVESIRVFAGQRYSVVVNADQAIGNYWIRAEPNIGDTGLVGTSGGGVNSAILRYATADEVEPDTPRLTNRPALQESNLRALTSGVPGGDGPADITFTFNLGLNFATGTFSMNPGESWVHPDTPVMVQIMNGVPAEDLVPAESLHTITRGQVVEVVIPPFGIAGPHAFSVIKSAGGSPNFVDPVRRDVVAVGTEAGQGDTIIRFVADNPGPWFFHCHIEFHLVTGLAAVFMEAPDEIASSNPPPPSWDALCPAFSALPPSATSIRIVPTPTP	7	7	7	Cupredoxin(Gene3D);Multicopper oxidase(Pfam);Cupredoxin(Gene3D);Multicopper oxidase(Pfam);Multicopper oxidase(Pfam);Cupredoxin(Gene3D);Cupredoxins(SUPERFAMILY);Cupredoxins(SUPERFAMILY);Cupredoxins(SUPERFAMILY)	0.941		3wiaI00	0.5968	Immunoglobulin-like		d1a65a3	0.5233	Cupredoxins		1a65A	0.965	TYPE-2 CU-DEPLETED LACCASE FROM COPRINUS CINEREUS
9	Copci1_7925	507	QATLNPTDTMIISNAQVSPDGFARSAVVVNGVHPGPLLTGQKDDTFAINVVNELNDPTMLRSTSVHWHGLFQKGTNWADGAEGVNQCPISPASPENTENAFEYRFTPAGHAGTFWYHSHFGTQYCDGLRGPMVVYDPQDPYLGDYDASTVITLADWFHTPAPSLRAPFRPDATLINGIGRTPGGEQVDLAVVNVEAGKKYRFRVVSLACDVNFQFSIDGHKLTIIEADGQLTDRLEVDRIQIFTGQRYSVILNANQEPGNYRIRAIPNAGVPGLVGTVDEGVNSAILRYAGAPIEEPSSDPPANPVDLREWELHAFSGPGFDPSAPGTPEIGAADVVLPLQFTFVGGKFQVNGVAYESPDVPTLLQIMSGRNPGELMPEGSVHYLPRNQVVEVQIPSGSISNSGPHPFHLHGHAFSVVRSAGNSTPNFVNPVKRDVVSIGGASDSVTIRFVTDNPGPWFFHCHIEPHLVDGLAIVFAEAMEDTVQANPLPEDREYCSVLHAFSGNLC	7	7	7	Cupredoxin(Gene3D);Cupredoxins(SUPERFAMILY);Multicopper oxidase(Pfam);Multicopper oxidase(Pfam);Cupredoxin(Gene3D);Cupredoxin(Gene3D);Cupredoxins(SUPERFAMILY);Multicopper oxidase(Pfam);Cupredoxins(SUPERFAMILY)	0.943		3wiaI00	0.5977	Immunoglobulin-like		d3t6zb3	0.5245	Cupredoxins		1a65A	0.9543	TYPE-2 CU-DEPLETED LACCASE FROM COPRINUS CINEREUS
9	Copci1_5197	509	QAIPPVATMTVSNINASPDGFTRPVVAVNGQHPPPPILANKGDDFQITVVNNLDDPTMLRQTSVHWHGIFVHKAAWADGPDGVTQCPIAQSGDSFTYSFDAGNEAGTFWYHSHYGTQYCDGLRGPLVIYDDNDPYKNLYDVDDESTIITLADWYHLPTPSIAGIALSDATLINGKGRRPGGPLTDIEIVNVQPGTRYRFRLISMACEPTYKFSIDGHNMTIIEADGQLTEPHTVQEITIFTGQRYSFILEANQPVGNYWIRAIPNLGARNLPDFSSGGINSAILRYAGARPRNPTTRAPRNPVVLKEANLRTLLNPGAPGGSGPADENIVFNLALNAEETGFVMNGVAWANPDIPVMVQLMNGVPAEDIIPQGAYRTLPRNSVVEVSIPGFEIAGPHPFHLHGHAFDVVRSAGSDTYNYVNPVRRDVVDIGGAGDNVTIRFRTDNPGPWFFHCHVEFHIITGLAMVFLEAPGDIASNSPPPPSWDALCPKFKSLPANATSIQIVPTPTP	7	7	7	Multicopper oxidase(Pfam);Multicopper oxidase(Pfam);Cupredoxins(SUPERFAMILY);Cupredoxin(Gene3D);Cupredoxins(SUPERFAMILY);Multicopper oxidase(Pfam);Cupredoxins(SUPERFAMILY);Cupredoxin(Gene3D);Cupredoxin(Gene3D)	0.954		3wiaI00	0.5924	Immunoglobulin-like		d1a65a3	0.5505	Cupredoxins		1a65A	0.9819	TYPE-2 CU-DEPLETED LACCASE FROM COPRINUS CINEREUS
9	Copci1_8218	512	QIVNSVDTMTLTNANVSPDGFTRAGILVNGVHGPLIRGGKNDNFELNVVNDLDNPTMLRPTSIHWHGLFQRGTNWADGADGVNQCPISPGHAFLYKFTPAGHAGTQYCDGLRGPMVIYDDNDPHAALYDEDDENTIITLADWYHIPAPSIQGAAQPDATLINGKGRYVGGPAAELSIVNVEQGKKYRMRLISLSCDPNWQFSIDGHELTIIEVDGQLTEPHTVDRLQIFTGQRYSFVLDANQPVDNYWIRAQPNKGRNGLAGTFANGVNSAILRYAGAANADPTTSANPNPAQLNEADLHALIDPAAPGIPTPGAADVNLRFQLGFSGGRFTINGTAYESPSVPTLLQIMSGAQSANDLLPAGSVYELPRNQVVELVVPAGVLGGPHPFHLHGHAFSVVRSAGSSTYNFVNPVKRDVVSLGVTGDEVTIRFVTDNPGPWFFHCHIEFHLMNGLAIVFAEDMANTVDANNPPVEWAQLCEIYDDLPPEATSIQTVVRRAEPTGFSAKFRREGL	7	7	7	Cupredoxins(SUPERFAMILY);Cupredoxins(SUPERFAMILY);Multicopper oxidase(Pfam);Cupredoxin(Gene3D);Multicopper oxidase(Pfam);Cupredoxin(Gene3D);Cupredoxins(SUPERFAMILY);Multicopper oxidase(Pfam);Cupredoxin(Gene3D)	0.931		3wiaI00	0.5675	Immunoglobulin-like		d1a65a3	0.5632	Cupredoxins		1a65A	0.9715	TYPE-2 CU-DEPLETED LACCASE FROM COPRINUS CINEREUS
9	Copci1_5176	513	QILGPTSTMTVSNIDASPDGFNRPVVAVNGQHPGPLVRANKGDNFRINVVNDLNDPTMLRQTSVHWHGVFQHGTAWADGPDGVTQCPIAQNGESFEYRFNAGNEAGTFWYHSHFGTFTMGRHSDNYPIADLQLTMTGKISIQYNRCSFVNHESRYHLQAPSIEGPALSDATLINGKGRRPGGPETDIAIVNVQRNRRYRFRLVSMSCDPNYKFSIDGHKLTVIEADGQLTEPLMVDEIQIFAGQRYSFVLSANRPVGNYWIRAIPNVGSNNLPNFSSGGINSAILRYAGAPNANPTSTPVTNPVALHESNLHALLNPGAPGGSGPADENIVLQMGLGPAGFEINGVTWANPDSPVMVQIMNGVPPADIVPSGAIHTLPRNRVVEVSIPGFELAGPHPFHLHGHAFSVVRSAGSSTYNYENPVRRDVVDVGGASDNVTIRFTTDNPGPWFFHCHIEFHLVLLLPFGYSGLAMVFMEAPSDIPSTSPPPPSWSELCPKFESLPASATSIQIVPTP	7	7	7	Cupredoxin(Gene3D);Cupredoxins(SUPERFAMILY);Cupredoxins(SUPERFAMILY);Multicopper oxidase(Pfam);Cupredoxins(SUPERFAMILY);Cupredoxin(Gene3D);Multicopper oxidase(Pfam);Multicopper oxidase(Pfam);Cupredoxin(Gene3D)	0.911		3wiaI00	0.5689	Immunoglobulin-like		d1a65a3	0.5456	Cupredoxins		1a65A	0.9484	TYPE-2 CU-DEPLETED LACCASE FROM COPRINUS CINEREUS
9	Copci1_8214	521	QMILSPSDTMVISNANVSPDGVTRSAVVVNGVHPGPDDVFAINVVNELTDPTMLRSTSVHWHGLFQRGTNWADGAEGVNQCPISPERSFLYRFSPAGHAGTFWYHSHFGTQYCDGLRGPMVVYDPDDPYKNEYDVDDVNTIITLADWYHTPAPSIRGPFFPDSTLINGIGRTPGGPKVDLAVVNVEAGKKYRFRIVSLACDVNFQFSIDKHKLTIIEADGQLTDPLEVDRIQIFTGQRYSVILNANQTPDVYRIRAIPNAGVHGLTDTTAGGVNSAILRYANAEATELPQEDELPSNLVDLQEWMLHAYAGGDPAAPGRPEAGGADVRIPLRFTFSGGRFFVNGTAYSSPSVPTLLQIMSGANPGELLPENSIYYLPRNQVIEVEIPSAGISASGPHPFHLHGHAFSVIRSAGNTSYNYVNPVKRDVVNIGGDSDLVTIRFVTDNPGPWFFHCHIEPHLVGGLAIVFAEAMKDTMSANPDVPDEWKDLCDIYDKLEPSLTSLSIIRRAEPTDLSAKFRGLY	7	7	7	Cupredoxin(Gene3D);Cupredoxin(Gene3D);Cupredoxins(SUPERFAMILY);Cupredoxins(SUPERFAMILY);Multicopper oxidase(Pfam);Multicopper oxidase(Pfam);Multicopper oxidase(Pfam);Cupredoxin(Gene3D);Cupredoxins(SUPERFAMILY)	0.915		3wiaI00	0.5671	Immunoglobulin-like		d5a7ea3	0.5352	Cupredoxins		1a65A	0.9601	TYPE-2 CU-DEPLETED LACCASE FROM COPRINUS CINEREUS
9	Copci1_5153	524	KVLSSASTLVVHNQFVAPDGFNRSAVLVNGVHPSPLIKANKGETYYLNVVNKLHDSTMLRSTSVHWHGLLQHGTAWADGSQSVSQCPISPGHSFEYRFPGGDQAGTFWYHSHFGTQYCDGLRGPFVIYDENDPYKHLYDVDDENTIITVADWYHTPAPSLPIPAFADSTLINGKGRYPGGPKVDLAIVNVVKGKRYRFRLLSLACEPNYQFSIDGHRMTIIEADGYLTEPVVVDRIQIFTGQRYSFILEANRPVANYWIRALPNYGNNGLTLGFEGGINSAILRYAGAPKSEPIYSNWPLDRGVQLLESMLHPIYSPPAPGPPVPGAADVNIYLDMGFQPESLTYTVNGSVFEPPSVPVLLQIMSGAKNAAELLPKGTLYPLKRNQVVELTVPGGLIGGPHPFHLHGHSFSVVKSAGSQTYNFDNPVRRDVTNAGEEGEEVVIRFETDNSGPWLFHCHVEFHLQMGLAIVFAEDIEGMVDRNPVPGAWKELCPIYDALPEDEKTVTILEPTNNTEVSSDAPTTN	7	7	7	Cupredoxin(Gene3D);Cupredoxin(Gene3D);Cupredoxins(SUPERFAMILY);Multicopper oxidase(Pfam);Cupredoxins(SUPERFAMILY);Multicopper oxidase(Pfam);Multicopper oxidase(Pfam);Cupredoxin(Gene3D);Cupredoxins(SUPERFAMILY)	0.936		3wiaI00	0.5851	Immunoglobulin-like		d1a65a3	0.5484	Cupredoxins		1a65A	0.9719	TYPE-2 CU-DEPLETED LACCASE FROM COPRINUS CINEREUS
9	Copci1_8215	524	QAVLNPSDTMVISNANVSPDGVPRSAVVVNGVHPGPVLVGQKDDNFAINVVNELTDPTMLRSTSVHWHGLFQRGTNWADGAEGVNQCPIAPERSFLYRFSPAGHAGTFWYHSHFGTQYCDGLRGPMVVYDPEDPYKDEYDVDDVNTIITLADWYHTPAPSIRGAFRPDATLINGLGRTPGGPPVDLAVVNVQEGQKYRFRIVSLACDVNFQFSIDGHKLTVIEADGQLTDPLEVDRIQIFTGQRYSVILHANQAPNNYRIRAIPNAGVAGLTGTVDGGVNSAILRYAGAPVAEPTTEAPSNMIDLSESQLHAYAGGDPAAPGRPEAGGADVTIPLRFTFSGGRFFVNGTSYTSPSVPTLLQIMNGANPGELLPENSVYYLPRNQVVEVEIPSTGISGSGPHPFHLHGHAFSVVRSAGNSSYNYVNPVKRDVVSMGGDSDLVTIRFVTDNPGPWFFHCHIEPHLVGGLAIVFAEAMEDTAAAHPDIPTEWRDLCDIHHDLDPSLTSVSIVRRAEPTGLSAKFRGL	7	7	7	Multicopper oxidase(Pfam);Cupredoxins(SUPERFAMILY);Cupredoxin(Gene3D);Multicopper oxidase(Pfam);Cupredoxins(SUPERFAMILY);Cupredoxin(Gene3D);Cupredoxin(Gene3D);Multicopper oxidase(Pfam);Cupredoxins(SUPERFAMILY)	0.942		3wiaI00	0.584	Immunoglobulin-like		d1a65a3	0.5473	Cupredoxins		1a65A	0.974	TYPE-2 CU-DEPLETED LACCASE FROM COPRINUS CINEREUS
9	Copci1_7360	531	ADVYYTFDIVNANLAPDGFTRPTVVVNGQFPGTLIQANKDDVLHITVNNLLTNPLMRRSTAIHWHGLFQKKTASEDGLGLLCLFLQYLINSTAEYTVPLNGQAGTHWYHSHLSSQYVDGLRGPIVIYDPTDPHLSLYDEDDENTIIQLGDWYHNPAPAIQEDYLNDITDEPVPDSGTINGVGRYRGGPAIPWARVNVVQGKRYRLRVINNSAYGSFEFSIENHELTIIEVDGINHVPKTVGGFEIYAGQRYSVVIDANKPIRNYWIRAPMDVKDDSPTLDDENIYAVLHYEGAPNANPTTRADRSPSNVLKEHELVPLDPGPPGGCGPADKIIDLQYSRDTSGTTKWKFNGVRYHSPTDNTLLNIMGGATIASDFTPSEHTLILNHNDIVEIHLHGSSNDSNAWLAPLACNSPFHLHGHAFDIIQGRSGGSNCVNPPRRDVVGLTSGTGIIRFKADNPGPWFLHCLRIALSRGSSSTVWWSIDIDWHLEAGLAVVFAEAPDEQRTGPQSQIIKQEWLDLCPIYNALSPDLQ	7	7	7	Multicopper oxidase(Pfam);Multicopper oxidase(Pfam);Cupredoxin(Gene3D);Cupredoxins(SUPERFAMILY);Cupredoxins(SUPERFAMILY);Cupredoxins(SUPERFAMILY);Multicopper oxidase(Pfam);Cupredoxin(Gene3D);Cupredoxin(Gene3D)	0.903		3wiaA00	0.5816	Immunoglobulin-like		d2xyba3	0.5055	Cupredoxins		3kw7B	0.9203	CRYSTAL STRUCTURE OF LACB FROM TRAMETES SP. AH28-2
9	Copci1_5146	705	AAVYSKNDYVDNLFGSSSYSDRLASVASARTSPSPAAAASPAVTTSPATLFSAARTFSASTAASSSSVAEAVATTSIASDDSDDNSVDNAGNVGDGNSISGGDDDSASVGSVGDDVAVSSTGDEAAAPEDVDGAAPAPQPSAVIAAGSTSFPFVGSVATLNIGNANLSPDGFERPSSVVNGVFPAPLIKANKGDHFSLNVVNDMTDDTQFRATSIHWHGIYQKHTNWADGVAGVNQCPIGPGDSFLYQFDVPNQAGTFWYHSHFRTQYCDGLRGPLVIYDPEDPYRDLYDVDDENTVITIGDWYHLQSPSITGVASNDATVINGKGRYVGGPLVDLAIINVVPGKRYRLRIMAISCDPNYIFSIDGHQLTVIEADAQSTQPLVVDSIQIFAGQRYSAILTADQPIGNYWIRALPNSGNNNLFTGFIDGTNSAILRYAGAPIADPTTSAPDAPVLLDETLLVPLDTTPVPGQPFPGGADVNLLLNLDFNVDAWRFYVNNETFNPPTVPVLLQVMSGAVAAQDLLPAGSVYTLPPNASVEISIPGGVISSPHPFHLHGHSFSVVKSAGIDTPYNYVNPVKRDVVSTGDVGSNTTIRFFTDNSGPWILHCHIDWHLDLGLAIVLAEDPVGTPALNPTPQDWDDLCPAYDALDPSMTEIAVVATPSPLDPQVVSVPESYLATSTEAEDVTVTVTVTVTEGDDAAATDSS	7	7	7	Multicopper oxidase(Pfam);Multicopper oxidase(Pfam);Cupredoxin(Gene3D);Cupredoxins(SUPERFAMILY);Cupredoxin(Gene3D);Cupredoxin(Gene3D);Multicopper oxidase(Pfam);Cupredoxins(SUPERFAMILY);Cupredoxins(SUPERFAMILY)	0.751		3wiaI00	0.4817	Immunoglobulin-like		d1a65a3	0.4383	Cupredoxins		1a65A	0.8267	TYPE-2 CU-DEPLETED LACCASE FROM COPRINUS CINEREUS
9	Copci1_587	410	ALTTPRAIHSKDTMFISNIRASPDGFERPVIAVNGHHPALLIKAKKGDEFELTVANHLTEETMLRQTSIHGIFQHKSSWADGPEGVTQCPVAQFGNSFTYKFNAGNETGTYWYHSHFAPLILSVTAETQYCDGLRGPLVIYDDNDPYRNDYDGGHILICSIISVQPVFPAVDNEDTIITLADWYHLQAPSINTTIAPPVNATLINGKGRQPVKPDSPLAIVNVKQGKRYRFRILSLSCDPNYNFSIDGHDLTVIEADGQLTRKLVVQRLQIPMTRGELLTLLVFSIRSICAGHAFSVIQSAGSPNKNYIDPVRRDVVSIGDPDRKENVTIRFVTDNPGPWFFHCHIEFHLSGGLGAVFVEDQKDIKSSDRAPPPSWSELCPTFDALPTNATFVSTVATPTAPTAPTNIPF	s	7	7	Multicopper oxidase(Pfam);Cupredoxins(SUPERFAMILY);Cupredoxin(Gene3D);Cupredoxin(Gene3D);Multicopper oxidase(Pfam);Cupredoxins(SUPERFAMILY);Multicopper oxidase(Pfam);Cupredoxin(Gene3D)	0.823		3wiaI00	0.5938	Immunoglobulin-like		d1a65a3	0.3639	Cupredoxins		1a65A	0.7657	TYPE-2 CU-DEPLETED LACCASE FROM COPRINUS CINEREUS
10	Copci1_6438	132	APAPELEARQAVVKPRPCVRQLNPPPTAEETAARHAAFAQAFIYRRNITAAFEFIVQDYINHNPMAQNGFDFAWNILSPFWNTQSLTPLRDTYRHPQGWVNYRSGFGEVVDRFRWEGGCIVEHWDAGERYPQ	14	16	15	NTF2-like(SUPERFAMILY);G3DSA:3.10.450.50(Gene3D)	0.862		4cdlA00	0.6463	Nuclear Transport Factor 2; Chain: A,		d4cdla_	0.6463	NTF2-like		5tphA	0.707	CRYSTAL STRUCTURE OF A DE NOVO DESIGNED PROTEIN HOMODIMER WITH CURVEDBETA-SHEET
10	Copci1_2480	140	NSKTPRPKVCDPYAKGPRLAELQEEAIQEFAHLWLVKKDIQTAWDRWIPGKYIQHHPNAVGDREWAIEFLKQNFAAPGTSTSNITVFSGKGFGVLHYKWTSPNITYAISDRFRFEGTCMVEHWDVIQTITGNEPNPLAFF	14	16	15	G3DSA:3.10.450.50(Gene3D);NTF2-like(SUPERFAMILY)	0.875		3g0kA00	0.7326	Nuclear Transport Factor 2; Chain: A,		d4cdla_	0.7161	NTF2-like		3g0kA	0.7326	CRYSTAL STRUCTURE OF A PROTEIN OF UNKNOWN FUNCTION WITH A CYSTATIN-LIKE FOLD (SARO_2880) FROM NOVOSPHINGOBIUM AROMATICIVORANS DSM AT1.30 A RESOLUTION
10	Copci1_7100	150	IPGNRPPSHEGPWPPKVCDYTAKGPHLEAKQQAALADFARLYVVANDINTAFNRWIPGKYIQHNPNTGQGRQPAIDYLNGVYADGTVTNTHLTFFGGQGYGAIHFKSTRPKANVTYAILDYFRFEGTCIVEHWDVVQEITGKEPNPIAYF	14	16	15	G3DSA:3.10.450.50(Gene3D);NTF2-like(SUPERFAMILY)	0.859		3g0kA00	0.7122	Nuclear Transport Factor 2; Chain: A,		d4cdla_	0.7014	NTF2-like		3g0kA	0.7122	CRYSTAL STRUCTURE OF A PROTEIN OF UNKNOWN FUNCTION WITH A CYSTATIN-LIKE FOLD (SARO_2880) FROM NOVOSPHINGOBIUM AROMATICIVORANS DSM AT1.30 A RESOLUTION
10	Copci1_7101	152	RLIKPPPRPPGPGPWPPAVCNPNERGPHLQARQQAALADWAVLFYENEDIIGSFDRWIPGQWINHSPNAEQGRDNAIQRLTTLFADPSVAMTPFNIFAGQGYGFVHFKFLLPSINVTFAAWHSFRFEGTCFVEHWDGVQRIFGNETNPIAFF	14	16	15	G3DSA:3.10.450.50(Gene3D);NTF2-like(SUPERFAMILY)	0.83		4cdlA00	0.7231	Nuclear Transport Factor 2; Chain: A,		d4cdla_	0.7231	NTF2-like		3g0kA	0.7251	CRYSTAL STRUCTURE OF A PROTEIN OF UNKNOWN FUNCTION WITH A CYSTATIN-LIKE FOLD (SARO_2880) FROM NOVOSPHINGOBIUM AROMATICIVORANS DSM AT1.30 A RESOLUTION
10	Copci1_7099	152	SPPGLNKPPGHPGPWPPTVCNPNASGPHLQAQQQAAMEDFTDILFNQRDVQAAYDRWVPGQYINHSPWAEQGRQWAIDFLSPYYANPEHRISNVTVIGGKGYGVIHFALQIPGATIPDVTVAIYRFQGTCIVEHWDAWMPMSPEATNPIAYF	14	16	15	G3DSA:3.10.450.50(Gene3D);NTF2-like(SUPERFAMILY)	0.897		3vgnA00	0.6579	Nuclear Transport Factor 2; Chain: A,		d4cdla_	0.703	NTF2-like		3g0kA	0.7241	CRYSTAL STRUCTURE OF A PROTEIN OF UNKNOWN FUNCTION WITH A CYSTATIN-LIKE FOLD (SARO_2880) FROM NOVOSPHINGOBIUM AROMATICIVORANS DSM AT1.30 A RESOLUTION
10	Copci1_7098	155	AVTNKGPSKRPPGHHGPWPPAVCNPKAKGPHLEAQQKAAFVDYTYLLTVKHDILTAYNRWVPGQYINHNPFAESGREFAIAFLKPYHDDPNFITTNVTSFAGGGYGFIHLKLFFPDQPNPVVSMDYFRFEGTCIVEHWDVGAEITGDEPNPIAYF	14	16	15	G3DSA:3.10.450.50(Gene3D);NTF2-like(SUPERFAMILY)	0.894		3g0kA00	0.6948	Nuclear Transport Factor 2; Chain: A,		d4cdla_	0.6892	NTF2-like		3g0kA	0.6948	CRYSTAL STRUCTURE OF A PROTEIN OF UNKNOWN FUNCTION WITH A CYSTATIN-LIKE FOLD (SARO_2880) FROM NOVOSPHINGOBIUM AROMATICIVORANS DSM AT1.30 A RESOLUTION
10	Copci1_1315	159	LPGRGNGNGNGNGNGNGHGHGNWPPTVCNPNASGPHLQAMQQAAVADFAHLYLVEHDVQAAFDRWVPGQYIQHNPYSGQGRQAAIDFLQGSFDSDPSITTTHTTAFAGQGYGFLHYKLTLPDITYAVMDYFRFEGTCIVEHWDVLQEITGDETNPIAFF	14	16	15	NTF2-like(SUPERFAMILY);G3DSA:3.10.450.50(Gene3D)	0.814		3g0kA00	0.7164	Nuclear Transport Factor 2; Chain: A,		d4cdla_	0.6943	NTF2-like		3g0kA	0.7164	CRYSTAL STRUCTURE OF A PROTEIN OF UNKNOWN FUNCTION WITH A CYSTATIN-LIKE FOLD (SARO_2880) FROM NOVOSPHINGOBIUM AROMATICIVORANS DSM AT1.30 A RESOLUTION
10	Copci1_1310	159	LVLGNQPQADTFTKRGPPGPGPWPPTVCNPTDAGPGLQARQQAALADFAYLFFDLHDVQTAFDRWVPGQYINHNPFATQGRTDAIDILTDLFADGTVTTDVQRIFAGQGYGAVHQRMEFPGVVTFSVIDYFRFEGTCIVEHWDVAQEVTGTETNPIAFF	14	16	15	G3DSA:3.10.450.50(Gene3D);NTF2-like(SUPERFAMILY)	0.814		3g0kA00	0.7163	Nuclear Transport Factor 2; Chain: A,		d4cdla_	0.7109	NTF2-like		3g0kA	0.7163	CRYSTAL STRUCTURE OF A PROTEIN OF UNKNOWN FUNCTION WITH A CYSTATIN-LIKE FOLD (SARO_2880) FROM NOVOSPHINGOBIUM AROMATICIVORANS DSM AT1.30 A RESOLUTION
10	Copci1_10567	160	TPLLAPRKACDPNARGPLLRLRQEAAIKDFAEIFLIEKNPQKVFDKYIPGEYIQHNPDALSGRQPAIDFLKDLWSTPGIRFANISAWAGEGFGMMHYRMTAPDFDYAVMDRWANSTETCSSSEALTVMVLRLRFKGTCFNEHWDVLQRIYGNETNPIAFF	14	16	15	NTF2-like(SUPERFAMILY);G3DSA:3.10.450.50(Gene3D)	0.797		3g0kA00	0.6999	Nuclear Transport Factor 2; Chain: A,		d4cdla_	0.7038	NTF2-like		4cdlA	0.7038	CRYSTAL STRUCTURE OF RETRO-ALDOLASE RA110.4-6 COMPLEXED WITH INHIBITOR1-(6-METHOXY-2-NAPHTHALENYL)-1-3-BUTANEDIONE
10	Copci1_5932	166	APKSENTDAFGLLRRTPDEARRGRPKCLSPSRVKAGEDWAIENYRASDDKDPSYVDNFIGEDTQIFFGESPPSSGKESIRESIEWQWNATSSVSHVLQRIIVLEDLTSVQTEVTYTFTDGAALTRKAITLYEKTPEDQFPAAIRVFGDFVEVFAKFIEVAGPPPGS	99	101	15	NTF2-like(SUPERFAMILY);G3DSA:3.10.450.50(Gene3D)	0.793		5aifA00	0.738	Nuclear Transport Factor 2; Chain: A,		d4xbye_	0.7235	NTF2-like		5aifA	0.738	DISCOVERY AND CHARACTERIZATION OF THERMOPHILIC LIMONENE-1-2-EPOXIDEHYDROLASES FROM HOT SPRING METAGENOMIC LIBRARIES. TOMSK-SAMPLE-NATIVE
10	Copci1_5931	174	VADTAFLPRQLSRMPKEHSERFEAAAGSHKPLASHRQRGEEWVTEMYASLDSRDPTYLDTYIGENASFIYNTSPPIIGKDALQRLINWECSATKSFVHNIRRTVVVPDLTIAEAELVYVFLDGTEIKLNMVTVFEKAPEDKRVNGEVRIYGDFTAAGKKLVENGGPRPNLATSL	99	101	15	G3DSA:3.10.450.50(Gene3D);NTF2-like(SUPERFAMILY)	0.763		5aifA00	0.7131	Nuclear Transport Factor 2; Chain: A,		d4xdvc_	0.6927	NTF2-like		5aifA	0.7131	DISCOVERY AND CHARACTERIZATION OF THERMOPHILIC LIMONENE-1-2-EPOXIDEHYDROLASES FROM HOT SPRING METAGENOMIC LIBRARIES. TOMSK-SAMPLE-NATIVE
10	Copci1_9153	146	QNSTGSQALGDWFINDFYPSARDNVLAPFEDGTFSRDIVSKSNDITYSYRKMKKGWIEFGEYMKTLDEWTFTPVSTVAYATDDLGLEGSIIASGEISVRTKNGTVFTGGKNAVYVWVKYNRRLGRRVIKEWREVYQAPPGSLDHLQ	82	88	60		0.808		1askB00	0.7481	Nuclear Transport Factor 2; Chain: A,		d1askb_	0.7481	NTF2-like		1askB	0.7481	NUCLEAR TRANSPORT FACTOR 2 (NTF2) H66A MUTANT
10	Copci1_10412	151	QVPRGTVILRDWFVDLIPTVFPNTTTHWVKIFEDGTLADDIVCQFNTRTLNNKAEMRGFWTAISHQIEDRISQYVIQPKSAVAFAADDKGREGWVIATGDTWLRTKQGRYHAGGSASAWVSVKWDHAKKKRVITEWKEVNTPPNYPNYPWN	82	88	60		0.862		1qmaB00	0.7526	Nuclear Transport Factor 2; Chain: A,		d1qmab_	0.7526	NTF2-like		1qmaB	0.7526	NUCLEAR TRANSPORT FACTOR 2 (NTF2) W7A MUTANT
10	Copci1_9136	187	STLPFKFYTNSNLSFIPSLMFHAAALSTTLIVPSHAQIPAGTTALAEWFTNLIPSVIPNTTTNWIPPFEDGTFAEDIVVHFNGRVIEGRENMKTYWTGLSANIVARVDAYVIEPTQTVAFTTDVEGREGWVVATGKTWLQTKQGEVYTDGGASAWVVVKWDQVLEKRVVKEWREVNTPPNFPNYPWS	82	88	60	NTF2-like(SUPERFAMILY)	0.749		1qmaB00	0.6711	Nuclear Transport Factor 2; Chain: A,		d1qmab_	0.6711	NTF2-like		1qmaB	0.6711	NUCLEAR TRANSPORT FACTOR 2 (NTF2) W7A MUTANT
10	Copci1_11625	173	LKYSNLLRLVRSLTPFTLLEPMSRPPPESKAWVKERLEFLYTQPGQADVEGYSKHFEKSFQPTAKVTLNGEAMTLDDFKEQLQASQVATTNVKIVWQDLAGRWEGDKIVIEGSFEVTRTMKFRVRVGPAQNVQLNSFTAHLLPVEKDEFAISKFDLRMENRSKPIQLQGIQDG	s	s	60		0.742		6of8B00	0.6716	Nuclear Transport Factor 2; Chain: A,		d5ig3a1	0.6716	NTF2-like		6of8B	0.6716	STRUCTURE OF THR354ASN- GLU355GLN- THR412ASN- ILE414MET- ILE464HIS-AND PHE467MET MUTANT HUMAN CAMKII-ALPHA HUB DOMAIN
11	Copci1_2255	295	QTYHLRKDIRGEGFYREFVWEDINDPTHGRVNYVDQQTSRAQNLTYATPDSFILRADSTNVVWGGRGRNSVRIRSREMFSNHVSIYDIRHMPEGCGTWPAVWTVGDNWPHGGEIDILEGVNDEGPNAATLHTSRGCTMPQGDSGHRGLRVLNNCDATVNGNTGCPVDFTGQNSYGPAFNRAGGGWYVLERTSSAIKIWFWSRNDPNVPWEVKTPRQTVTTANWGAPTAFFPDWSCNMNQFFGPHWIVINLTFCGDWAGNVYHQSNCPSNCIDFVDNNPWAFQDAYFDIANIRVYT	21	19	18	Concanavalin A-like lectins/glucanases(SUPERFAMILY);Glycosyl hydrolases family 16(Pfam);G3DSA:2.60.120.200(Gene3D)	0.946		2w52A00	0.981	Jelly Rolls		d3ilnb_	0.7372	Concanavalin A-like lectins/glucanases		2w52A	0.981	2 BETA-GLUCANS (6-O-GLUCOSYL-LAMINARITRIOSE) IN BOTH DONOR ANDACCEPTOR SITES OF GH16 LAMINARINASE 16A FROM PHANEROCHAETECHRYSOSPORIUM.
11	Copci1_2256	299	WHPSTYSLRKGIQGESFYDDFVWESIADPTHGRVNYVDQETSRWQNLTFATRDSFILRTDSTNIIPTDGPGRNSVRLRSKEKFKTHVSIFDVRHMPVGCGTWPAIWTVGENWPHGGEIDILEGVNDEAPNASTLHTGRGCTMPTENGPQTGHRMLNNCDASVNNNVGCPVDFPSHDSYGPGFNAAGGGWYVMERNDDFIKIWFWSRQDPNVPEDVKNPVWNVAPSNWGTPSAYFPGDSCNMSDFFAPHWIVINLTLCGDWAGTVYQYSNCPSTCVDHVNNNPWAFENAYFDIAQIRIYT	21	19	18	Glycosyl hydrolases family 16(Pfam);G3DSA:2.60.120.200(Gene3D);Concanavalin A-like lectins/glucanases(SUPERFAMILY)	0.944		2w52A00	0.9799	Jelly Rolls		d3ilnb_	0.7358	Concanavalin A-like lectins/glucanases		2w52A	0.9799	2 BETA-GLUCANS (6-O-GLUCOSYL-LAMINARITRIOSE) IN BOTH DONOR ANDACCEPTOR SITES OF GH16 LAMINARINASE 16A FROM PHANEROCHAETECHRYSOSPORIUM.
11	Copci1_2257	300	QGGTYTFDKEIRGDAFFNEFEWESMPDPTHGRVNYVDKQTSIAQRLTYVNDEGQFVLRADDQKVVGPEARGRDSVRIRSVEQFTTHVAVFDIAHMPVGCGTWPALWTVGRGWPNGGEIDILEGVNDETPNAATLHTGTGCVMPGNDAAHKGQRKFHNCDARQNSNIGCPVEFDTPLSYGPPFNQAGGGWYAMERNSAFIKIWFWSRSDANVPESIRTPGGTADPSQWGEPSAFFPGDTCNMDQFFIPHWIVINLTFCGDWAGAVYHLKQDCPGTCVDHVNNQPQAFSQARWEINSIRIYK	21	19	18	Glycosyl hydrolases family 16(Pfam);G3DSA:2.60.120.200(Gene3D);Concanavalin A-like lectins/glucanases(SUPERFAMILY)	0.945		2w52A00	0.9702	Jelly Rolls		d3ilnb_	0.7318	Concanavalin A-like lectins/glucanases		2w52A	0.9702	2 BETA-GLUCANS (6-O-GLUCOSYL-LAMINARITRIOSE) IN BOTH DONOR ANDACCEPTOR SITES OF GH16 LAMINARINASE 16A FROM PHANEROCHAETECHRYSOSPORIUM.
11	Copci1_2258	305	ENDGHKGNVYFMSDNIQGAGFYNAFEWENIADPTHGRVNYVDMETSKQQNLTFAVDDKFILRADSTSFLDPNGPGRNSVRIRSWKTYTTHVAVFDVKHMPQGCGTWPAIWEVQGDNWPNGGEVDILEGVNDEGPNAATLHTSPGCRMPASRSDQRGIRVLDNCDATINSNIGCPVQFPTPQSYGPAFNEIGGGWYAMERSPTYIKIWFWARDDPSVPDEVKYAAGVVNPDHWGLPTAFFPDNQCNMNEHFGPHNIVINLTFCGDWAGQTYEQSGCPGTCVDFVNNNPSAFEKAFFDLRGIRVYQK	21	19	18	G3DSA:2.60.120.200(Gene3D);Concanavalin A-like lectins/glucanases(SUPERFAMILY)	0.937		2w52A00	0.9739	Jelly Rolls		d3ilnb_	0.7311	Concanavalin A-like lectins/glucanases		2w52A	0.9739	2 BETA-GLUCANS (6-O-GLUCOSYL-LAMINARITRIOSE) IN BOTH DONOR ANDACCEPTOR SITES OF GH16 LAMINARINASE 16A FROM PHANEROCHAETECHRYSOSPORIUM.
11	Copci1_738	327	SQSNLPLRLARRHAKLEQSLHARDDIGDPRYKLEVFYRGESFLNDWDYFSDPDPTHGNVNYQTRENAVAKNLSYVQEDGTMVLAVDDFTDVPVGGKRDSIRISTKKRYNGGLFIADFWKMPHGCSVWPAYWSVGPDWPNGVTFTGEIDILEGVHEQPTNQYTLHSGPGCTLSLDGVEVASRLMHDQCASSNGDNRGCGFLDTDERSYGEPFNSVAGGVFAHLWNNEGIRMWHFPRGEIPADIEAQQPQPDLWGKPVAFWSSKTCDMSEHFYDHTLVLDTTICGDWAGPTYGNSGCTGTCAEAVANTEIFKCEYHSDSASARSNEKLT	21	19	18	Concanavalin A-like lectins/glucanases(SUPERFAMILY);G3DSA:2.60.120.200(Gene3D)	0.845		2wlqA00	0.8777	Jelly Rolls		d3ilna_	0.6877	Concanavalin A-like lectins/glucanases		2wlqA	0.8777	NUCLEOPHILE-DISABLED LAM16A MUTANT HOLDS LAMINARIHEPTAOSE (L7) IN ACYCLICAL CONFORMATION
11	Copci1_9721	351	SRNRSEPLERRNQYLDRNRDGTPFVWLLEDDYKGHDFFDHFEFFNWTDPTKYVSREEAFARRLAYVQDDGIVVMKADDTSHLPRGEFRSSVRINTIKRYTTGLFILDLNTAPWGCGVWPAWWSTGDNWPVSGEIDIIEGVHDNEHNQIAWHTEPGCVLDTEESFTGNVSIKSGGPAVECNAHINQNAGCSITEWSRASYGPYFDEQGGGVFAMKWDENGIAVWSFYRAAIPKDITEGNPNPRNWGDPSALLGPGKCNIMEYFRNHTVILNITFCGDWAGNSYATSGCPGTCPDRLMDPANFVNATWSINSMKVYRKQPIYAEVVDPNKSAASRNVLGSLALVPLVGAALMN	21	19	18	G3DSA:2.60.120.200(Gene3D);Concanavalin A-like lectins/glucanases(SUPERFAMILY);Glycosyl hydrolases family 16(Pfam)	0.855		2wlqA00	0.8507	Jelly Rolls		d3ilnb_	0.6669	Concanavalin A-like lectins/glucanases		2wlqA	0.8507	NUCLEOPHILE-DISABLED LAM16A MUTANT HOLDS LAMINARIHEPTAOSE (L7) IN ACYCLICAL CONFORMATION
11	Copci1_1431	435	IATPGPSPKPAAHLPRLVRRAHASAVQKTHSLARDLRVAFGSVLPRSLDEGSANKRVVYCKSSGKQRPFEDKGSQNNNPGDDNDDPTDSSSTPTGSQGSATRSSTSTRTRASTDTPSQPTPQIPDSPWRLTNSYEGRTFFEGWDFFTTADPTHGIVDYIDESAGREAGILEINDQGHAIMRVETTPTVPGNRKSIRITTQHTFDRGGLVIMDATHMPVGCGTWPAFWTNGPDWPNGGEIDILEGVHEYSHNQATLHTSTGCTITSTNSDVLSISGRVIHGTNCDVGATGNQGCGIRANSPRTYGRGFNEGGGGVYAMKWDSTGIAVYFFPRESIPEDITAEQPQPDTWGAAQARWPAATCDPFRFFRQQHAIFDTTLCGDWAGAVWNVGGVPGQEESCAERTGFSTCEAYVRANGAAFAEAYWEVRSVKIYAERN	21	19	18	Concanavalin A-like lectins/glucanases(SUPERFAMILY);Glycosyl hydrolases family 16(Pfam);G3DSA:2.60.120.200(Gene3D)	0.736		3wdvA00	0.7767	Jelly Rolls		d3ilna_	0.6013	Concanavalin A-like lectins/glucanases		3wdvA	0.7767	THE COMPLEX STRUCTURE OF PTLIC16A WITH CELLOTETRAOSE
11	Copci1_3530	360	APYSIAENIVGEGFYSAFDWQAISDPTHGRVRYVDQGTSLNLNLTYASGNRFILRTDSRSLLSPSGPGRNSVRIQSKRAYTRHVAVTSFFVAFPLPHSTRTRFTIYPTFLHARWYIHMYILPPGRSPSTSPASPLPFSSSVVDARAYPGFDVHHMPQGCGTWPAIWETAVSNWPYGGEVDIVEGVNDQAPNAATLHTGPGCSMPSSGRPMTGTAGQLDCNAFINSNAGCGVKFPSSNSYGPEFNRNGGGWYAMERTDAFIKVWFWPRNSGSVPEDVRHGRGQINTDSWGTPTAYFPNTQCDITRHFSANNIIINITLCGDWAGNVFSQSGCPGTCVDYVNNNPGAFEKAFFDMGAVRIYV	s	19	18	Concanavalin A-like lectins/glucanases(SUPERFAMILY);G3DSA:2.60.120.200(Gene3D);G3DSA:2.60.120.200(Gene3D)	0.819		2w52A00	0.8927	Jelly Rolls		d3ilnb_	0.6659	Concanavalin A-like lectins/glucanases		2w52A	0.8927	2 BETA-GLUCANS (6-O-GLUCOSYL-LAMINARITRIOSE) IN BOTH DONOR ANDACCEPTOR SITES OF GH16 LAMINARINASE 16A FROM PHANEROCHAETECHRYSOSPORIUM.
11	Copci1_2843	262	KELLNRQASCDTYVVSNMTGGFRTRTFIDFSNAQEGDNTQQFLVANSFYTSNWDVYIDPGPLTHTFTPNNVKLGNGALELKVSAHPGGNAKVVSAEIGTTYSFKYGSVRTYLKSSTTPGVCEGNFLYANRFNEVDWEILTSTIDTDAPCVPKGIWATNQALVEGGQKTSDIVPFTFDPRADFHEYRIDWSADATRFYIDGQFKTMLTDNVPEIAGPWLWNAWSNGQECWSQGPPTADSVTRIRSIEIFRDFVEVPTGTVCNV	s	s	18	G3DSA:2.60.120.200(Gene3D);Concanavalin A-like lectins/glucanases(SUPERFAMILY);Glycosyl hydrolases family 16(Pfam)	0.922		1macB00	0.777	Jelly Rolls		d1macb_	0.777	Concanavalin A-like lectins/glucanases		1macB	0.777	CRYSTAL STRUCTURE AND SITE-DIRECTED MUTAGENESIS OF BACILLUSMACERANS ENDO-1-3-1-4-BETA-GLUCANASE
11	Copci1_5236	284	HPAPDHAEIARRQSVNSLFPVQGYQRAWSTSNVLGSALSLNDNAFRPRNAMTNPARSYGNSPDGRRSLIATFPQGAVTLNSNPAGGFSFYAPGPDGFSLTGAREVTFAYSVYFPSGFGWQKGGKLPGLYGGNSDGEAIGCSGGRHSSACFSARFMWRANGAGELYTYLPPHADNKRYCNRGDTHCNPQYGDSVGRGAFHFRAGGWTTIAQRVRLNDVGQSNGEIQVWANGQSVIDLKGLQLRTSSSGNFRGMQMQTFFGGSSPDFASPKWQQVFFRDFSIAIVR	66	52	51	G3DSA:2.60.120.200(Gene3D)	0.928		3im0A00	0.7954	Jelly Rolls		d4cteb_	0.6518	Concanavalin A-like lectins/glucanases		5gmtB	0.839	CRYSTAL STRUCTURE OF THE MARINE PL-14 ALGINATE LYASE FROM APLYSIAKURODAI
11	Copci1_11552	397	RPHLGHGRHLSHRNVAHHIHASRNTGSTPGTPTTPEITVRNTTRTRRRRCTARQLDLEALEGQLLEITDPSNLPSLALESAAPSSSSDPSSSGAPSSPAVGAPPEPSPTQAPPPSSPPPSSSRVSQLFPVPGFSRSWSTCPEAPNPRELSDGTLRPGNVLRTTMYYYGNAPDGRPAMVGHFPQGSFTFKNYPQGGFSFYAPGPGDVDLTTAKEATFGYSVFFPEGFAFNRGGKLPGLYGGNSNEEATSCSGGRRDTSCFSVRLMWRRDGDGEFYTYLPPGFDSNNRLCNVPPFSECNPTYGASVGRGSFRFPTGTWTTVAERVRLNDPGQSNGEIQLFVNGQSVLNVGGLVLRDSGAGRIRGIQAQTFFGGSTADWASPKDQDIYFSDFSVAITQSF	66	52	51	G3DSA:2.60.120.200(Gene3D)	0.698		3im0A00	0.669	Jelly Rolls		d4cteb_	0.5481	Concanavalin A-like lectins/glucanases		5gmtB	0.7021	CRYSTAL STRUCTURE OF THE MARINE PL-14 ALGINATE LYASE FROM APLYSIAKURODAI
11	Copci1_5237	417	VPTPPHVKIMRLRRSTCPKKPTTAVPPATTLPIIVPTSTPSSSSVAVPSSASSSAPTSEAVSSSTVAPSSSSIPSSSVAPSSSVVPTQSIVPSSSSSAIPSSSPVTSSPASSSAPATTSVTPSSSSAVPAQPTSVNPGVLGQLFPVQGFGNRAWSTTDVLGNALALSDSTFRPRNVLRSVVHSYTNAPDGKRAMRAFYPRGSYTFGFQPQGGFSFYAPGPASVDLTTAKEATFSYSVFFPQGFGFQLGGKLPGLYGGNSDGEAVGCSGGRKSSSCFSARLMWRADGEGEFYAYLPPYTDARFAANNKLCSGPGNHCNPTYGASVGRGSFRFATGAWTTVSERVRLNDVGQANGELELFVNGKSVVNISGLILRDSGAGRIRGMQMQTFFGGSKPEFASPKDQEVFFSDFSVAITQRL	66	52	51	G3DSA:2.60.120.200(Gene3D)	0.68		3im0A00	0.6516	Jelly Rolls		d4cteb_	0.5338	Concanavalin A-like lectins/glucanases		5gmtA	0.6825	CRYSTAL STRUCTURE OF THE MARINE PL-14 ALGINATE LYASE FROM APLYSIAKURODAI
11	Copci1_1634	315	QHISPGDLAAQYSLTTSTSFPFPTATASSPDTQSLLLNEWSLGRGRIQENPNNLEFVRDPYPNSGSASSGPVLQVIYPAGSYTHASGGGAQFYNLWNTTDGSTFGTMLLSYEMAFEAGFNWVKGGKLPGLRGGLNSTGCSGGNLSTGKECFSARLMWRRAGRGEVYAYIPKSNKICDRVGVDCNEDFGISFNRGSFVMKSGEWMTLSLLVRLNDPPNVANGDIQLFYNGQRVLSEEGLQIRSADSVSINGLFFSTFFGGNSFATPRTFHTYYRNIQLWGSSAASNLTGPTISNAPSTRCSSFAVLIPALLALLVA	s	52	51	G3DSA:2.60.120.200(Gene3D)	0.884		3gneB00	0.7516	Jelly Rolls		d3atga_	0.6171	Concanavalin A-like lectins/glucanases		5gmtA	0.816	CRYSTAL STRUCTURE OF THE MARINE PL-14 ALGINATE LYASE FROM APLYSIAKURODAI
11	Copci1_12590	300	KVLWDGRAPRNYTSFHLDASVDPYLTVVKGPRAASIYTRLLGREVTPTPLWNDRLFPEVPYPAVSTEQTLLVLIGNSSVFTPGSSGRPQTGFRRTELIAQVNGSNIDLIPIIGKGRVAFHFSVLMDEWHKLDMIHEHQLVFVEPSDGSHVFTLQVGSPFTNPTGPLPAPRADWLKILNHNLDVLFETEFTDETWHNFAVIVDWEKRTLQVWYSQNENNLVWVTPVLPNKTVKRGTAGRGDFHFGILKLPLVNVADPPEVRDDVVHYGIQPPTTHGIMYSGVFIEDLEDGLSVGNKFIQEV	121	125	124	G3DSA:2.60.120.1160(Gene3D);Glycoside hydrolase 131 catalytic N-terminal domain(Pfam)	0.937		4le4C00	0.8035	Jelly Rolls		d2cwsa1	0.6265	Concanavalin A-like lectins/glucanases		4le4C	0.8035	CRYSTAL STRUCTURE OF PAGLUC131A WITH CELLOTRIOSE
11	Copci1_6174	307	GRIVWDGSFNNYTTPADFDRWSWANQVGTYQWYIKGSGPTSRYLNLDPSYKNPAITSELRGLKVTIDTTATWNSQMMRTELIPQTNANLGQGNLFYHFSIKRTNTNAPDPTLEHQVMFFESHFTELKYGVGSNPSNLGWYAGGTERWSTPFTADTWFNFAYDIDFTAKTVGLWASTNGNPLVKVVQNVPANTFTDSRDFHVGVLRIVNRNPPEDWYVSGVYIEEGPITTQIGDGSSPGPEPPVVTNPPPVTTPPVVTPPPPVTTTTPSGPLQTKYGQCGGNGYTGPTNCVEGTTCVAVSPPYYYQCQ	121	125	124	G3DSA:2.60.120.1160(Gene3D);Fungal cellulose binding domain(Pfam);Glycoside hydrolase 131 catalytic N-terminal domain(Pfam);Cellulose-binding domain(SUPERFAMILY)	0.761		3w9aD00	0.8644	Jelly Rolls		d4ygba_	0.5782	Concanavalin A-like lectins/glucanases		3w9aD	0.8644	CRYSTAL STRUCTURE OF THE CATALYTIC DOMAIN OF THE GLYCOSIDE HYDROLASEFAMILY 131 PROTEIN FROM COPRINOPSIS CINEREA
12	Copci1_7188	270	ALFTIQDLMKHSGLTTPGPSEYNEEGYKILNKLRKMLPTKTKSRPQMRMTNAERLRKKLPLNPPVRRDGSRRVAPRQASPLPPVVTEGGAGVFDENGDLIGYVSASLSPSGQMVMTTDENDVLSFVTAYQPPVAGVSDFARITMANPDFPIVGAIQGRDNSDASIGPGSPNYLYVGGVELPGTVPESPGEEIGNTYTDATGIDRLVQTDIWQVQTATGMVMARWVNPDGSIVNANAYMQGNNIYLLGDPDAFQAVYPDPIEPISIRVLQV	63	28	28		0.773		3fuoA02	0.4782	Trefoil (Acidic Fibroblast Growth Factor, subunit A)		d5fzua_	0.4951	STI-like		4iy9A	0.4237	BMLP3 - C2 CRYSTAL FORM
12	Copci1_7189	274	TSESSAAYTLEDLFKSSGLTKGNRLGEYSEEAYKNFGELKKLLPTSTRNRYKIKTPGGTTIKKMTNAQRLALGLPLNPPVRRDARAKQLMARQASSGPPEILSLNLGLLDDIGGSTPLTISLTVDSLVTQPTNLRITLPSIAEEDYPLLGLVQGRDNDNGYIGLGSPNYLVLARVDIAGTEPGSTGSTIIGNSFSDTTGLPRIAQTDVWRLNRLTGTIVPEWINPDGCYLPTLASSGPLQLYIQNGVIYAIADIAAFLLHYPQPVVPIFLGGLL	63	28	28		0.615		3c0nA02	0.3063	Proaerolysin; Chain A, domain 2,Proaerolysin, chain A		d3rmxa2	0.4129	STI-like		4iy8D	0.3671	BMLP3 - P21 CRYSTAL FORM
12	Copci1_4941	275	VSQDDSSLLVHSPGAEYRPADFLVTGRETGLPTKMSQRRSTDFHHLTNADRLARRLPLKPPVRKSSRRAAVQRPSPGPIETIRGKISVVNDQGQSMGWLRNQNDVYLGFSTDSASALTVSLSVDSLQSSPSQVRVTFLNSKRPEPYLGLVQGRDNVGDSVGAPDSFNYLYLNSIAEPGTAPGSGGSNAANSNAWSAATRTPRIGQSDVWTFDRSSNRLIPYWINPDLSSYGPIEIYTQSNVLYVLPNPGGFMARFPSPLGGPYHLVFVPDAPIVP	63	28	28		0.704		5yh4A00	0.5046	Trefoil (Acidic Fibroblast Growth Factor, subunit A)		d1eyla_	0.507	STI-like		5yh4A	0.5046	MIRACULIN-LIKE PROTEIN FROM VITIS VINIFERA
12	Copci1_3376	226	DSTPQLQLSPDELRRNSIRGLFGLPHEPPKQTPDVEEKRREIVQDGFDQKPFSVLHKFAYRGHIGIHKGDSVTGPLLGFLACHKLVKSRKDATLYGFNVYGPLMEITALASDERMAIAAGQLGNNLSPVSKNFHIARHTRFSVAAGDGPQHDREQSIMYETTVFSYDPDDEEIEAQWVNADGNYVDAQIALHDNRIYYTGNINEFHAFADSEVQHVTFKWYPSSKA	s	28	28		0.725		4iy9B02	0.5274	Trefoil (Acidic Fibroblast Growth Factor, subunit A)		d3obta2	0.501	STI-like		4iy9B	0.4521	BMLP3 - C2 CRYSTAL FORM
12	Copci1_9236	228	RFHRRAEGGAADLQGLTNAERLARGYPPEKPKRLFHPSNTLVARGAKPSGQPPRNEKRCIKVIKKGKRNGFEVIGYISHSMEAGIYQIKNKKRDCLAVRVPNTDGPFDISIEGANGHMKYLGLAGGSNDSLQASYLVKTAQTPAGSTPKKVGNSANDSQLRFSESAVWSTTGNKLKSVWKRHNGQVAEIRTFIKSSNDDFIYFVHKVDEFTKSQRDEYEVWLELVDSN	s	28	28		0.721		4an6A00	0.5451	Trefoil (Acidic Fibroblast Growth Factor, subunit A)		d2gzba1	0.5269	STI-like		3h6rB	0.531	CLITOCYPIN- A BETA-TREFOIL CYSTEINE PROTEASE INHIBITOR
12	Copci1_3048	264	VKRDVAQESVAGLTNAERLARGLPLNPPVIRGSKIARQAASPVPVPVAAAAAIPTSTSVNAYIEVRAVEPEQSRIRRNFAGIKSKSIGWVSSTRDEDGVYVSTTKRSERLVVKVDTQELQKGRGYLKSTNTSDPYPYIGGIVPDTREVWDKGSNSTALLVGTEKTPRGVGSISVGYSYNTTETLKEEFDAQSALWKLNPTTKELSAVWLNDDGTKHDALISGVEVKTVKSKDSEGDNEVFQLFLLSNLTEKSVLPELKFYFVPV	s	28	28		0.702		4pc4A02	0.5198	Trefoil (Acidic Fibroblast Growth Factor, subunit A)		d2esua_	0.5178	STI-like		6kv2B	0.478	CRYSTAL STRUCTURE OF TRYPSIN INHIBITOR 1 FROM SENNA OBTUSIFOLIA
12	Copci1_3940	203	QSEAPAWGQCGGQGWSGPTQCVSGYTCNLVNEWYSQCVPGSAPPVTNPPVVVPPTTTVVQPPSTTIIGPPPSGSQIRTVTNPVYHFYLQNNGGVPRLGPESSSGRFIINGTITLNQADGTRLYLNADDIGASYKPLSFGTTATTTNWGLEGDTIIIRNPRQLNFLACSTNDRNFYDVFLQGQGNASPPGRSCNMVTMHLPCLC	95	63	64	Fungal cellulose binding domain(Pfam);Cellulose-binding domain(SUPERFAMILY)	0.64		3phzB01	0.5324	Trefoil (Acidic Fibroblast Growth Factor, subunit A)		d4qd2d1	0.5353	Ricin B-like lectins		4izxA	0.5349	MACROLEPIOTA PROCERA RICIN B-LIKE LECTIN (MPL) IN COMPLEX WITH LACTOSE
12	Copci1_8780	224	GPYGQCGGQGWSGPTECTSGYTCTVSNQWYSQCLPGAAPTTVAPPVTQPPVTQPPTGPTPSAPVPAPDATPTLIPGHSFIRAVSAPNFRKYLRSQVRGRASDAVLGEYTEAALFRLENGQLIQNVPDGSVLYAHVEPRTDSSMNKLKVTWETTQATNGRFVWSGDTLEWSSPSVSRPQSNAWLVCPDAQGNKLVYINLGPYGYQTPAGCADQTIHAYTGPIAVP	95	63	64	Cellulose-binding domain(SUPERFAMILY);Fungal cellulose binding domain(Pfam)	0.664		4owjF00	0.5592	Trefoil (Acidic Fibroblast Growth Factor, subunit A)		d4qd2d1	0.5448	Ricin B-like lectins		4owjF	0.5592	CRYSTAL STRUCTURE OF THE VIBRIO VULNIFICUS HEMOLYSIN/CYTOLYSIN BETA-TREFOIL LECTIN
12	Copci1_7855	179	LPWDAINGRSAMGSMVTGAAPLEGIGPLRQNQVPHNRHLGIRGGHAPFTPLDALGNLTILVHQLTPPHFIINRRQLYYYMNSTTVFPVNVVNTTLPDRPPLQLIVGKKREGLKGGSWRFAGSMLYYDYPGNAGSQGIFWSCQMPGQTGPWPGVFLFAPKEENYVNDCNSLTFHNFGNTD	s	63	64		0.792		4iy8D02	0.586	Trefoil (Acidic Fibroblast Growth Factor, subunit A)		d1v6xb1	0.5874	Ricin B-like lectins		5xg5A	0.5958	CRYSTAL STRUCTURE OF MITSUBA-1 WITH BOUND NACGAL
12	Copci1_5769	163	VTVPGGDTPLFYLVASGPDSAGVNFLPVRLHGGSIQSVLTGTGPIAKYYFRQGQLVALDPNYPDGTLNWRPLVNTLQTGTATCATYGQFSNVLGASTNKCASYNSFYLEANPENSQLGSRLTFNWQGGFYVCGTAKEVWYKVSSSDGPGDCTPIQLYTVPVVE	61	66	67		0.888		5b2hA02	0.6054	Trefoil (Acidic Fibroblast Growth Factor, subunit A)		d5b2ha2	0.6117	Ricin B-like lectins		4j2sA	0.6021	MACROLEPIOTA PROCERA RICIN B-LIKE LECTIN (MPL) IN COMPLEX WITH DI-LACNAC
12	Copci1_4798	186	ALIPNADTPVFYLVATDPYTENDTFMPLRLFGWTNQSTLTGIGPIAKLYFINDTLVAEDPVNGAASPYLYRPYVDFSVKPGRDDNGDYDASQDDDDCSASSGPLIFIQENRPDGTTLDSPPCAAFGTFFLFSDRMDAQLGAKLQLNNNLTSFYSCGKDRDIYYKMDVSDEPVDCTVPVQLYTLPVV	61	66	67		0.86		4qd2I02	0.5688	Trefoil (Acidic Fibroblast Growth Factor, subunit A)		d4lo0b2	0.5721	Ricin B-like lectins		3h6qA	0.5904	MACROCYPIN- A BETA-TREFOIL CYSTEINE PROTEASE INHIBITOR
12	Copci1_5092	190	SAILIPGASTPLFFLVATGPVSEGDLFLPLRLTGWSNQATLTGHNVVGQFYMINNSLVAEDPVNGLSSPYVYRPYVDLSTKIGRDANGAYDASQNDPNDDCSATSGPLIFIQENRPDGIITAPPKCAKFNPFSLLPNPEDPQFGAKLVYNGNSTDFYSCGKGRNIYWKANPSDEPVDCNVPVQLFTIPVV	61	66	67		0.845		4qd2I01	0.5583	Trefoil (Acidic Fibroblast Growth Factor, subunit A)		d1ybia2	0.564	Ricin B-like lectins		1wbaA	0.5602	WINGED BEAN ALBUMIN 1
12	Copci1_6325	193	AQNCEDPNPAPESIGFDTLPYNFTLAAANASLANAADLTGAPLVLGAGGATGGVMIYVTSTYSSFPYNQYPTLGLVNRALRAFDDWGNWCVNATTIRSGERLVWSRSVMYPNPEDNSRVYSVIQTPSNPYPVLAAHNVSTLWSLCPFPGPRAQTQLVFNVSAVRHPPDSDYLPFDPDLCYHVMLHIIPAGFSS	s	s	s		0.829		3v0aB04	0.5888	Trefoil (Acidic Fibroblast Growth Factor, subunit A)		d4oujb1	0.5759	Ricin B-like lectins		5ehaA	0.5845	CRYSTAL STRUCTURE OF RECOMBINANT MTAL AT 1.35 ANGSTROM RESOLUTION
12	Copci1_10307	211	IPLSAVSTTTAVAGISQGLSAQQQGAGKGGDEDVDKEDPRLAKFNLSVLCSDETSRAKNLVQNKMVVLRQGKLYLDAIDENYRVFPDGHPFSGFYIDYPAGSKPLGLVSTISRDPPELNWIYADREDGSLKYGNKTKSINHIHGPWDWTPDQSAITLEGWEGLVAVEETPGVFFLAYDQNDDHLASLGEKRRVVEVSLQRHLEPPKTKEQN	s	s	s		0.779		2d44A02	0.5741	Trefoil (Acidic Fibroblast Growth Factor, subunit A)		d2d44a2	0.5741	AbfB domain		3h6qA	0.5679	MACROCYPIN- A BETA-TREFOIL CYSTEINE PROTEASE INHIBITOR
13	Copci1_8573	528	APTNESPLTVDLGYATYRGFINPNTGNTQFLGIRYAATPTGDLRWREPRAPPPIPGILDARALPPNCYSGGAGTQPQHPYGTVRFPVGPHAEVLEKRQNPPNRSEDCLHLNVYVPGSTPSPAERSEPLPVVVWIHGGGYVSGGAGNDGNDLITAANGGVVVVQIQYRVGLFGFLAGKKVKEGGVLNAGLLDQQFALQWVQRHIHKFGGDPRQVTIWGQSAGAGSVVQHLVANGGNTTPPLFQGAITSSTFLPSQYNYDDAMPESLYNQTASLSGCDASEDSLACLRGLEASALQEINAALCASGFQGTFVFVPVVDGTFIKERPSVTFRRGRLNGKRLLAVTNTHEGRMFVNPNATWLETENYASQLFPLFGPSQASAAAIVYRSFSSDYDKASAIMGESIFTCPTYFLLEAFKGPSYKGHFAVPPANHAGDVAYYYPSNGLPAWNNLEFRKAFSEAFLSFVMTGDPNARRDPETTPEWRRWSSSNPVELLFNSTEAGDAPQIEAITTARDLRRRCDFWERVVGLSGQ	12	9	10	Carboxylesterase family(Pfam);alpha/beta-Hydrolases(SUPERFAMILY);alpha/beta hydrolase(Gene3D)	0.931		1ukcA00	0.8812	Rossmann fold		d1ukca_	0.8812	alpha/beta-Hydrolases		1ukcA	0.8812	CRYSTAL STRUCTURE OF ASPERGILLUS NIGER ESTA
13	Copci1_3143	530	APEVKIGDTTVVGRDLTESKVEFFGGIPFAKPPVGKLRFRSPVLKTRLDTDTFNATEYGKSCLQPPMFGPATGISEDCLTINIYRPAGTQPEEKLPILLWVYGGAFIIGGANTYDGSGLVSRGVARGTPIIYANFNYRLGPFGYPQGQEAHGERELNLGLKDVIAALEWLHANADAFGGDASKITIFGESAGAMNIGTLLLNQDFEKLVRGAILESGSASSVSAVPAAERDSVWESFVGSVPSCVSVATSGKTFPCLQDATEDEILTSYLEFVGTNFMAGLSWVPTLDLGPGSLFPGVPSELYREGKFARIPFIAGTNLDEGTLFAIGFRSPNATEAELRASTLATVSPSVDPGRAARIVDRILELYPDVPALGSPYGTGDELFGFPSIYKRASALQGDLVFDAPRRQWSEAAAEHGLKAYGYLFTQPQPGDPAAGVPHAAEISWVYGTPPDPSPSAQKFSEVMMDYWISFTVNLDPNDDNGSERPIWPQYTDQDPILLQLEGGNTTAILDDYRKEPIGFINANAPVFRK	12	9	10	Carboxylesterase family(Pfam);alpha/beta hydrolase(Gene3D);alpha/beta-Hydrolases(SUPERFAMILY)	0.951		4be4A00	0.8951	Rossmann fold		d4be4a1	0.8967	alpha/beta-Hydrolases		4be4A	0.8951	CLOSED CONFORMATION OF O. PICEAE STEROL ESTERASE
13	Copci1_3146	531	APEIQIGETTVVGKGLTESNTEFFGGIPFAEPPVGTLRFRDPVLKTTPGVTTFNATAFGKSCLQPAMFGPPMDISEDCLTINIVRPAGTQPREKLPILLWVYGGAFVVGGASTFDGSTLVSRGIERGTPIIYVNFNYRVGPFGYPQGQEADNEGALNLGLKDIVAALKWVHANAETFGGDASKISIFGESAGAMNIGHLMLSPGFDTLVRAAILQSGSPSSVSATRAVERNAVWEAFVGSIPSCARVAKSGRTFQCLQEASEEEIMTSYLGLPGLDFLGGLSWVPTLDFRRGSLFPGVPSQLYKSGKFARIPFIAGTNMDEGTLFAMAFRSPEANEDLLRASTLATISPAKNPGRRLTNAVDRMLRLYPDVPALGSPYNTGDELFGFPSIYKRAAAIQGDLVFDAPRRQLSQAAAQKKVKSYGYLFTQPQPADPANGVAHAAEIPWVYGTPPDQSPSAQGFSVSLMDYWISFTVSLDPNDGKGSERPVWPEYTKRAPNLLQLDSENTTVIRDDFREERISFHHDNAIHLGK	12	9	10	Carboxylesterase family(Pfam);alpha/beta hydrolase(Gene3D);alpha/beta-Hydrolases(SUPERFAMILY)	0.948		4be4A00	0.8966	Rossmann fold		d4be4a1	0.8982	alpha/beta-Hydrolases		4be4A	0.8966	CLOSED CONFORMATION OF O. PICEAE STEROL ESTERASE
13	Copci1_546	531	QAPTVTLDQINVTGVRNDTVDKFLGIPYAQVPIGDLRFRLPVNISSYNQSFDASSYGYTCINQNSSSSTSLVSVVASIAGDIIGDDDPTTPQSEDCLTVNVIRPNADTNSSHPVLVWIYGGGFEGGSTIGYDDLTTTLVQRSVAIGKPIVLVSMNYRMNAFGFIASQEVQNEGVGNIGLHDQREALRWVKRYIGAFGGNSSHVTLWGQSAGAISASLQMVAYDGRDEDLFHAAFMQSGSPIPVGNITGGQIYYNDLVNRTGCYGQDDTLSCLRSAPLANLTDAINQSPGLFAYQSLALAWSPRADGTFLTAHPQHLVQQDKVLHIPMVSGDVDDEGTVFAQSTKNITTDEEFRSYVSDLWLPGASDEDLEPLWGAYPSDPADGSPFNTSFVSAITPQYKRMAAFQGDAVFQAPRRYFLQEQAGKQPIWSYLSRRLKYLPILGSFHASDLYLDLLNDYVIQFANNYDPNLDDSFNGDDDDDNDRPNWPQYTADSPALYTFPSTDFGDIEITQDTYREGPMRVLTNLSMRFPL	12	9	10	alpha/beta-Hydrolases(SUPERFAMILY);Carboxylesterase family(Pfam);alpha/beta hydrolase(Gene3D)	0.942		1trhA00	0.9259	Rossmann fold		d4be4a1	0.9266	alpha/beta-Hydrolases		1trhA	0.9259	TWO CONFORMATIONAL STATES OF CANDIDA RUGOSA LIPASE
13	Copci1_10504	532	QPSVLDARRNDELGGRPVVHLDYGSYKGAAEGNVQKFYGMHYAAPPIRFAPPEPPLPFKGLRDASQFGAACPQQSILPGFPPGGNDTFENQSEDCQLSSFSIPPKPETYAVLTSGLFINVIKPAHIPKGKKLPVLFWIYGGGFMLGDTSSYNGVPLVERSLVLDQPVIYVSINHRLSAYGFLGGKEAKDAGLGNIGIRDQVAALEWVQRYIHKFGGDSGKVTIWGESAGAAAVGIHLVRNDGDTKGLFHAAFMQSGGPIPWNPIEAGQEPFDTLARDTGCFEASDKIACLRDLPYERFHAAVMKAPDLLGYAPFKLPFGPSTDGIVVTRNLFQSVALGLYAKVPIIMGNCDDEGTMFSFGSQNVTYGCLLSVNLGSPFGTGNANALTPQFKRIAAFQTDWLFHSTRRFFMSYASKTQPNWYYLWKRGKDTPYIGAAHTQEIPEIFGTGENPDYIGTDALISFANTFDPNTSHEVSLLKYYKWEQYGTNLSAPPGLTFVDPGNSIITTYDTYRVEGISYLANVTLELGGVVLD	12	9	10	Carboxylesterase family(Pfam);alpha/beta-Hydrolases(SUPERFAMILY);alpha/beta hydrolase(Gene3D)	0.892		4be4A00	0.8851	Rossmann fold		d4be4a1	0.8852	alpha/beta-Hydrolases		4be4A	0.8851	CLOSED CONFORMATION OF O. PICEAE STEROL ESTERASE
13	Copci1_2952	533	APSLAPTVQISGGTFVGDRGLTVHKFLGIPFAHPPVGNLRFRLPQPIESYNGTYDASKYGPSCPQQAVSLPLLRGLPAEAADYVVNSVFKQVFPDDEDCLTLNIVKPATAGPNDKHPVLVWIFGGGFQLGSTSISLPRLRRYDGSGVVARSISQREPVVFVSMNYRLNGFGFMAGKEVRNAGVGNLGLHDQREALRWIKKHISAFGGDPDKVTIWGESAGAISAALQMVAFDGNSEGLFRGAFMQSGAPIPVGPIENGQGYYDDVVRDTGCADATDTLQCLRTVPYDRLKAAIDSTPGIFDYQSLRLTWLPREDGVFLTDEPLKLVQQGKVANIPYVNGNCDDEGTLFSIATMNVTTDAEFRSWLGGTFLPNLSAEQVDGIARHYSQRPSEGSPFGTGLLNAITPQFKRFAAFQGDGVFQAPRRWFLRHTAHKQNVWAYVSKRFKALPVLGAAHATDLANSFFGGEMGEHIIRFTNKLDPNGGLLDFNWPKYNTNTKQMLVYRDGVVPLARTTDDYREEAMNYLMEVTLANPV	12	9	10	alpha/beta-Hydrolases(SUPERFAMILY);alpha/beta hydrolase(Gene3D);Carboxylesterase family(Pfam)	0.951		1trhA00	0.9451	Rossmann fold		d1trha_	0.9451	alpha/beta-Hydrolases		1trhA	0.9451	TWO CONFORMATIONAL STATES OF CANDIDA RUGOSA LIPASE
13	Copci1_7353	536	ATPKVKIGRTTVVGRENATAGVDFFGGIPFAEPPVGSLRFRSPILKTRYTETTLSRQAAMERRVFNRCVHDRSVVVTASLNRKKLKPLVIPLADTSEDCLSINVVGPTGTRIGDKLPVLRRVGTPVIYVNFNYRLGPFGFPQGQEGDCDSRLLFHSVAHRRGLVAHDRRELNLGMKDVTAALEWVHANINFFGGDKNKITIFGESAGAITIGILYLNRQFEKLVRGAALTPPLCEIFQSGSSNSLPLCTAAERESEWQAFVRAIPSCANLATSGNTFACLQNATREEIAGNYLNSLGPNFMVDMVFSPTRDRGPGSLLPEIPSRLYSQGKFARIPYIAGTNLDEGTLFATSDGNADLEAGIVASVSPPLVDSTQFEQAIDGLMEQYPDVPALGSPYNTGDELFGFPSVYKRHSAIPGIELEVLAEGDMLFDAPRRQWMQATAQRGVKSYGYLFTHPHPGPLGVLHAAEIPFVYGPPPDPLAAAQSLSVAMVDYWISFTDSLDPNDGKGVQRPVWPSYTNRNQRLAYLISNALAFRR	12	9	10	Carboxylesterase family(Pfam);Carboxylesterase family(Pfam);alpha/beta-Hydrolases(SUPERFAMILY);alpha/beta hydrolase(Gene3D)	0.867		4be4A00	0.8163	Rossmann fold		d4be4a1	0.8178	alpha/beta-Hydrolases		4be4A	0.8163	CLOSED CONFORMATION OF O. PICEAE STEROL ESTERASE
13	Copci1_954	540	APFRRIGLARVDPKTILCQISFVDRWLCPEGGLNQYSRVTPIGTASGVMDPDGAIRYSLKYANAARWQPSTLVNTWTLPNGSNNVTELPLACPQDGVNPSVYTEDCLSMVLYVPPNLTPVISNAPVLVWIHGGSFVIGSASEAGLAGSKLALETNSIVAVIQYRLGAPVQLGFLAPNGQTNLGVKDVVNALQFLKNNVAAFGGSPNKVTLAGQSSGANMIRALLGVPSASNLFRSAILQSDPMNFGLLRPTNQQNLLNNFTGAIGCNSASCMNTVSLSSILSAQDAIQWNPLSIDATVGEGQPIRPLFDGSFITSPVEPGASFPSSVNKPLMITTVLHEGANAIYSIFPDPVPEMYFWGATDRTFGAERTDIILSSPYYVPSPAFIVDGALDGRGQLQLLATDYLYKCPGWTFGKAWAQSGGQVYVGEYVNGASYPANANIPICTQPGVVCHQDDIQIVFGTVPSPTPAQAALTSEIQQRYRAFLNNGNPNVAGLANWEPATSTDARAIKLGGSGAVPVGACDPSFWGSAVQYDYQYYNQ	12	9	10	alpha/beta-Hydrolases(SUPERFAMILY);Carboxylesterase family(Pfam);alpha/beta hydrolase(Gene3D)	0.905		5dtiB00	0.8301	Rossmann fold		d5dtib_	0.8301	alpha/beta-Hydrolases		5dtiB	0.8301	CRYSTAL STRUCTURE OF MOUSE ACETYLCHOLINESTERASE
13	Copci1_6606	548	AAVPLESRSNSVSVTLGGGTFVGEQKDGLQKFLGIPFAQPPVGNLRFRLPQPITSYNGTYDARKYGPSCPQQSISLPLVNGLVGEVTDWMIGTIFGQVFPDAEDCLTVNVVKPASANANSKLPVVVWIFGGGFQLGSTSMYDGGMIVKRAVDQRQPVIFVSMNYRLSGFGFMASKEIRDAGVGNIGLHDQREALRWIKKHISAFGGDPDKVTIWGESAGAISVALQMTAYDGNHEGLFRGGFMQSGAPIPVGPLENGQVYYDDVVRETGCAGSSDTLECLRGVPYNRLKAAINKSPSIFDYQSLRLAWLPRTDGVFLTDDPLKLVQQGKVARVPFVNGMYASCHPMFPLDPSETLGNCDDEGTLFSLATLNVTTDAGFKNWVKNVFLRIPDEQVERIAQLYPSTPSAGSPFGTGNRNALTPQFKRFAAFQGDGVFQAPRRWFLQHTAHRQDVWTYVHKRLKGLPVLGAAHATDLLNSFFLDGDMNEHLVRFATTLNPSGRFHWPKYDTKNKHMLSYNDGIFNPLSLTKDNYREEAMQYLIDVTLENPV	12	9	10	alpha/beta hydrolase(Gene3D);Carboxylesterase family(Pfam);alpha/beta-Hydrolases(SUPERFAMILY)	0.922		1trhA00	0.9275	Rossmann fold		d1trha_	0.9275	alpha/beta-Hydrolases		1trhA	0.9275	TWO CONFORMATIONAL STATES OF CANDIDA RUGOSA LIPASE
13	Copci1_10505	552	ISIRSPLPSMCPTPDSYTNPEHPRIHLSYGSYEGVMEGNTHRFYGMHYAAPPVGPLRFSPPKPPIPFPGLKDASRFGAACPQQSVLPGFPPNGKDTFTNQSEDCLFVNVIKPAYIPSKQKLPVLVWIYGGGFMLGDTSSYDGTPIVERSMTLGTPVIYVSINYRMSAYGFLPGKEAKEAGIGNIGILDQVAGLEWVQKHIYRFGGDSNKVILWGESAGASSVGLHLVRNDGDTKGLFHGAFMQSGSPVPFGDIERGQPQFDKLVEDTGCSDAADKIDCLRSVPHDQLQSVITKAPNLLGYHSLKLPFGPTIDGKVLVRNPQVSLIKGLYAKVPIVSGACDDEATIFSFGSQNVTTDAEFKEFLRGYLPVTQDKIDMIAALYPEDPTAGSPFGTGSANALTPQFKRIAAFHGDWRFHAARRFFVSRVSKTQPTWSFLWKRGKALPYVGAAHTYEIPEFFASGNNPDYIGTDALISFANILNPSTSNTHSLLSKYNWEQYGVSSTDPPVLTFVDPGSAITTTYDTYRADGIAYLAELNFQLATGLSLNLASQPT	12	9	10	Carboxylesterase family(Pfam);alpha/beta-Hydrolases(SUPERFAMILY);alpha/beta hydrolase(Gene3D)	0.918		1lpnA00	0.9061	Rossmann fold		d1lpna_	0.9061	alpha/beta-Hydrolases		1lpnA	0.9061	ANALOGS OF REACTION INTERMEDIATES IDENTIFY A UNIQUE SUBSTRATE BINDINGSITE IN CANDIDA RUGOSA LIPASE
13	Copci1_8806	671	APSASDLQADLTFLFQNDLDWPTTSLHTGAILLNRELTHRSAVEACSKLNETLLVPAGPYFQSDIKLLLGYHLSKQSRSVHRQRFWVGPGTGSLNGCVTVASDGKMAKTSCQGKFQVLCSQSAPYRRNSETDLSPAYHVQVESKGLTFTGTRDKLSFRFLGIPYADPFERFAYSTPYGTSNKAAPKTISALNYGSPCLQHSGRTGNEDCLFLNIYTPFLPRNGTHSKRDLRPVMFFIHGGGFEGGDASGSGYDGGNTVSRGDVVFVTAHYRLGTLGFLALNDGITNGNFGIADQVTALQWVRTHIAAFGGDPDRVTILGNSAGAGSVRALLASPPASGLFHAAVAQSNLGGFGYAGAFSKYYTVEEEWEMFGKGAVEAVGCDKSDMGMLECLRKADASALLNVPNVPRYIVVDGKYIVTDELKLDGSGPTADAHIMFGWTRDDGLNFIGPWPTEDTTAVEILTRSGLDQEIAQRALDSGLFPLPTGTNSSWNLVNQTSRISTDGQFLCIDQATLIAAAKNRVFRSVYGYQFDRTYRGWEPLPGTCSPPPTEGYPNGNPNLPCHDGELLYTLGNLGQDSHPFRDGDDLVMTQLSVDLWTSFARTFDPNPSEEYLRARGYTNTTEVLRKRGRWERVTPSNRRPLKLIDMTFRQSPWLEREQCEVLGYPLSYFD	12	9	10	Carboxylesterase family(Pfam);alpha/beta hydrolase(Gene3D);alpha/beta-Hydrolases(SUPERFAMILY)	0.947		2ogsA00	0.7413	Rossmann fold		d2ogsa_	0.7413	alpha/beta-Hydrolases		2ogsA	0.7413	CRYSTAL STRUCTURE OF THE GEOBACILLUS STEAROTHERMOPHILUSCARBOXYLESTERASE EST55 AT PH 6.2
13	Copci1_7465	495	QSSGTGLLVSTAEGDVLGSSPVTGVRQWLGIPYASANRWEAPTAAPTRSSTLSATSFGDSCPQLISPTIHRYLEFAHQDEPLTESEDCLTVNIWAPSMPRPQNTAVLIYIPGGGFQFGTSALSVYNGQNMVKDNDDIIVVTFNYRLNILGQPNAPQLVSPTDSQNFGLLDQRAAIQWVYDNIAAFGGDPSRISIAGHSAGGTSAGLYALSYPTDTIVKGIIEQSGNVIGSTDLVSPTLDDAPWHTVADAVGCGNTATPAQFTCMQGKPWQDLVNAANAANIIFFKIVTDEILVFSDYEDRLEAGNLLQVPTMIGNVIHEANALTVGMNLQFRGNSPPFLTTVIGEISSFVGGVCATSREAALRFDAGIPTWRYRYEAIFHEITTRSDLGAFHGSDIPAVFGSYDFITSSPSTNLVQLSNYFQGAWVEFVKNPATGLTTYGWPEYDPSDDTLVRVGDRENLTGAFLYDPHLLDATCSDVSTLMTLNAQFNTLLAAI	85	9	10	Carboxylesterase family(Pfam);Carboxylesterase family(Pfam);alpha/beta-Hydrolases(SUPERFAMILY);alpha/beta hydrolase(Gene3D)	0.943		1w76A00	0.8444	Rossmann fold		d1w76a_	0.8444	alpha/beta-Hydrolases		1w76A	0.8444	ORTHORHOMBIC FORM OF TORPEDO CALIFORNICA ACETYLCHOLINESTERASE (ACHE)COMPLEXED WITH BIS-ACTING GALANTHAMINE DERIVATIVE
13	Copci1_3878	496	QAGGGVGLLISTAEGPVLGNRPVPRVRRWLGIPYASAARWQPPGPAPSHSSTLSATSFGNSCPQLIGPAIAKYLEFAHQDEPLTEAEDCLTVNIWAPAKSRPQNTAVLVWMYGGGFQFGASALSVYDGQKFVEDNDDIIVVSFNYRLNIFGQPNAPQLVSPTNSQNFGLLDQRAAIEWIHNNIAAFGGDPNRITLAGHSAGGTGAGLYSLAYPTDTIVKGIIEQSGGIYGAADLVSPTLDDATWHTVADAVGCGSSPTSAQFSCMQGKPWRDLVNAANDAGIVFFKLVTDEQLVFSDYETRMDNGQFLPVPALIGNVVNEANALTVALNLLIRGNSPPFLTTVIGEISSQVGGTCPTSKETQQRFDAGVPTWRYRYQAVFPGISVRSDLGAFHGSDIPIAFGTYRSIDPNPTSTQIGLSQTFQKAWVAFVRNPASGLTTYGWPQYNPSTDTLIQLGDRQNLSGASFGSPHLLDATCADLPALMDLNAQFNALLAGV	85	9	10	Carboxylesterase family(Pfam);Carboxylesterase family(Pfam);alpha/beta hydrolase(Gene3D);alpha/beta hydrolase(Gene3D);alpha/beta-Hydrolases(SUPERFAMILY)	0.939		1w76B00	0.8437	Rossmann fold		d1w76b_	0.8437	alpha/beta-Hydrolases		1w76B	0.8437	ORTHORHOMBIC FORM OF TORPEDO CALIFORNICA ACETYLCHOLINESTERASE (ACHE)COMPLEXED WITH BIS-ACTING GALANTHAMINE DERIVATIVE
13	Copci1_5174	530	QDGENSPPSTSSSTSSLLVRTTSGSVEGYLDSATTSVPLHKWLGIPFAQTTAGRNRWKPPVALNPKPRSVFNASEYGPACLQGREYGGNGTEVQSEDCLRINIIAPVNASGLAVYLYSHGGGFDSGASSDPKIDGSYLAARGIIFASYNYRLSLFGYPHASEIAREGKTQNLGLLDTRVAVEWLYANVRRFGGDPNKITLGGESVGGEMTNLYMTAYPRNSLIRAAIMQSGDTAQPMWPENQELSKVSTALNCPSGRGQLDCLRRKSGDELRRALLDTKAQFQPVTDNVTIWKDFVHQTRRGRTARIPLLVGTNKDEGTLIVEGEPTAYLDDIVAYSKSNNLNFPFTDIDVLQKLYPVPSEEYPSAYNASAGMWRDAHMLCLASNLAKHRTEDLRLPVWRYRWDHVAPNLNSRGVRIGAFHGGIIRFVMGQWRTIVLSPPFVGATPEQIAISDLMVAAWTNFIKDPYRGPQIPGWKKYDTRDPTTLAILGLSTTRALPGDHHQVDSVCDYWNKVLPQFPQVFPPCGSWTC	85	9	10	alpha/beta-Hydrolases(SUPERFAMILY);alpha/beta hydrolase(Gene3D);Carboxylesterase family(Pfam)	0.927		6cqvB00	0.8513	Rossmann fold		d2ogsa_	0.8503	alpha/beta-Hydrolases		6cqvB	0.8513	CRYSTAL STRUCTURE OF RECOMBINANT HUMAN ACETYLCHOLINESTERASE IN COMPLEXWITH VX(+) AND HI-6
14	Copci1_9240	315	GPVKVPVARATCSKIDIFKEWRDLTTDEKADYIRSVKCLMTIPPREDREAVTSRFEEFQATHILLTERVHPVGHFLPWHRHLGTLYFHALRDECGYKGPYAFWDWSRDADSSLPSVLKDSPIFDPVAGFGGDGVPGTYQLPPDPKGELFTNIGIYRGCIRDGPFKDALVHRGPGKLITTPCIVRGIDESWRRAVVSTNINRIINNSTTFDRFMLLINGPHGAGHGIVGGEMLNIYSAGADPLFYLHHANLDRVWWKWQNADPATRLYEISGPTTPGGRDEITLDFAMDFPALGPNITVGEVMDSTTSPSCFTYAY	8	10	11	Uncharacterised domain, di-copper centre(Gene3D);Common central domain of tyrosinase(Pfam);Di-copper centre-containing domain(SUPERFAMILY)	0.93		4j3qB00	0.837	di-copper center containing domain from catechol oxidase		d3npyb_	0.7902	Di-copper centre-containing domain		4j3qB	0.837	CRYSTAL STRUCTURE OF TRUNCATED CATECHOL OXIDASE FROM ASPERGILLUSORYZAE
14	Copci1_5195	321	TPVPGAAKRAQECESIEVRREWRDLTVEERLDYLRAVKCLQSTPATNTTPREGIVSRYDQFQAAHFDLAMQVHAVGHFLPWHRHFVTLYHNALKEDCGYKGPATFKDSPVFDDVTGFGGNGVPGTAKPVAPPPNPGMPSLPGLPGGPTAPEGCVQTGPFKDHIVNFGPGVTTKTPGCLIRGIFEDVRNNVNSTSLAVQLSQKNFEDFRNFIEIQGPPLAVGAGLHWAGHAIVGGMMMDGYAAPGDPLFYLHHGNLDRVWWKWQMMDPENRLYQISGPATIFPPRRNVTLDFQLPFATIAEPLAVREVMDSRAYPGCFTYAD	8	10	11	Uncharacterised domain, di-copper centre(Gene3D);Common central domain of tyrosinase(Pfam);Di-copper centre-containing domain(SUPERFAMILY)	0.892		4j3qB00	0.8398	di-copper center containing domain from catechol oxidase		d3ntma_	0.7644	Di-copper centre-containing domain		4j3qB	0.8398	CRYSTAL STRUCTURE OF TRUNCATED CATECHOL OXIDASE FROM ASPERGILLUSORYZAE
14	Copci1_4822	329	APAPVEEAQPFQRRAKCANIRIRKEWRDLTVAERQDYIRAVKCLMSTPSTSTRRGVVSRFDEFQACHIDLTDEVHQVGHFLAWHRHFLTLYANAMRDECGYQGPATYWDWSRDADGPGRMRDSPVFDPVTGFGGDGATSSPSPNPGNPGFPGFPGFPGGGGGCVATGPFNTTRLNLGPGTAVGEHCLTRAIGDQMKSSLTSANVQATLAQTTFETFRTTLENGGRAVNGFGIHGGGHAAVGGEMVNPYSSPGDPLFYLHHGNLDRIWWKWQSADLANRLNAISGPTTQRPPFTNVTLNFMMPYTSLIPPLAVREIMDIEAEPSCFQYAD	8	10	11	Common central domain of tyrosinase(Pfam);Di-copper centre-containing domain(SUPERFAMILY);Uncharacterised domain, di-copper centre(Gene3D)	0.913		4j3qA00	0.8595	di-copper center containing domain from catechol oxidase		d3npyb_	0.7964	Di-copper centre-containing domain		4j3qA	0.8595	CRYSTAL STRUCTURE OF TRUNCATED CATECHOL OXIDASE FROM ASPERGILLUSORYZAE
14	Copci1_5194	335	TPIPGGSQAKQECDSIEIRREWRDLTVEQRLDYLRAVKCLQETPANIETSRKEIKTRYDQFQAAHFDLAFQVHGVGQFLAWHRHFVTLYHKALRDDCGYEGPATYWDWTRDADGPGLFKDSPVFDDVTGFGGNGVPGTSEPLPPIPAPGLPPLPGFPEGPRAPAGCVQTGPFKDHLVNFGPGQSIGAPSCIIRAIYEDVRDNVNSTSVAAQMAQTNFEDFRNFLELQGPPLAVGAGLHWAGHAIVGGMMMDGWSAPGDPLFYLHHGNLDRIWYKWQMDDPENRLYAISGPSSVRPPSNDNVTRDFMMPYATVSEPVAVGDVMDTEAYPGCFKYVD	8	10	11	Common central domain of tyrosinase(Pfam);Uncharacterised domain, di-copper centre(Gene3D);Di-copper centre-containing domain(SUPERFAMILY)	0.905		4j3qA00	0.8501	di-copper center containing domain from catechol oxidase		d3nm8a_	0.7844	Di-copper centre-containing domain		4j3qA	0.8501	CRYSTAL STRUCTURE OF TRUNCATED CATECHOL OXIDASE FROM ASPERGILLUSORYZAE
14	Copci1_505	344	RPQSTDGLSKVDAADTIEYHHVDVNATLSGRPGHRPKPCKRLSVRREWRDLSRQNRLGYLRAVKCLFTTGAFNHTLPAKFNRYDEFVISHVRGQFLPWHRHFSYLYERALRDECGYRGPFPYWDWTRDVADPNKPISDSPLFDPVFGFGGDGVPGTYTPPSDDDGAAIPIIIDAFKGCVGTGPFADITLHVGPNVRFSDHCLNRNFIEQDRRPHFTPESVAAILGQATYDNFWNSLDGLPFKTEFRLHDAGHGYVGGDMSSFYSSPNDPLFYPHHTGLDRLWWKWQRADLPSRLYQMGGHTSAFPPHGEATLDHELLFADFAPSLTVRDAMDPRMEPYCYTYAD	8	10	11	Common central domain of tyrosinase(Pfam);Uncharacterised domain, di-copper centre(Gene3D);Di-copper centre-containing domain(SUPERFAMILY)	0.875		4j3qA00	0.793	di-copper center containing domain from catechol oxidase		d3npyb_	0.7474	Di-copper centre-containing domain		4j3qA	0.793	CRYSTAL STRUCTURE OF TRUNCATED CATECHOL OXIDASE FROM ASPERGILLUSORYZAE
14	Copci1_551	347	ASLVDAADTVEYGHVEANESLVGAFGRGRPKRPCKRLSVRREWRDLSNHHKRSYINAVKCLLTAQTHNRTLPEKFNRNDEFVLSHVMVADYIHGVGQFLPWHRHFGFLYEKALREECGYRGPFPYWDWTRDTADPDKHISESPLFDPVLGFGGNGVPGTYTPPTENDGARIPISPPAFTGCVQTGPFAGIVFHVGPNVRFSDHCLTRNFAEEGRREHLTPESIANISSQTTYDDFWNSLDGRPAKPYWRLHDAGHAMIGGDMSNFYSSPNDPIFYLHHAGLDRLWWKWQNVHLPSRLCQMGGQASVSPPHGETTLDYEMSFADLAPTVRVGETMDLRMEPYCYTYAD	8	10	11	Common central domain of tyrosinase(Pfam);Uncharacterised domain, di-copper centre(Gene3D);Di-copper centre-containing domain(SUPERFAMILY)	0.925		4j3qA00	0.8087	di-copper center containing domain from catechol oxidase		d4j6ua_	0.7717	Di-copper centre-containing domain		4j3qA	0.8087	CRYSTAL STRUCTURE OF TRUNCATED CATECHOL OXIDASE FROM ASPERGILLUSORYZAE
14	Copci1_8534	348	AERNTLMGQFLPWHRHFVTLYNKALKEECGYKGPGTFWDWTRDADASVPFADSPVFDNVHGFGGNGVPGTYTPPGPLLHRRVYERVGPRCKPPALHLPPFPGADWPEDVPFPVGQPFPGTTFGPTAPTGCVQTDPFKDHVVPRSWDLRRRPANLNSTALAATLAQPNFEAFRMFIEVSAAPLAVSSGIHILLDMEFPLFYLHHGNLDRVWAKWQSADPARLTDIGGYTTAWPPFTNTTLHFMMPFTTLQEPIAIRDVMNTESYPWCFNVNGTKGYFVCVDFWSSFRFDDYLGRVEDVFWVKFGCSLSPNISQSTPSCSTFTGEVPDWREGKHEERVDPESIRLRNRIR	8	10	11	Uncharacterised domain, di-copper centre(Gene3D);Common central domain of tyrosinase(Pfam);Common central domain of tyrosinase(Pfam);Di-copper centre-containing domain(SUPERFAMILY)	0.652		4j3qB00	0.5992	di-copper center containing domain from catechol oxidase		d1wxca1	0.5528	Di-copper centre-containing domain		4j3qB	0.5992	CRYSTAL STRUCTURE OF TRUNCATED CATECHOL OXIDASE FROM ASPERGILLUSORYZAE
14	Copci1_6929	349	IPSPGQKAPNGPGKKKKCKTIHVRKEWRDLTVKQRLDYIRAVKCLQAKPTTIVREGASSRFDEFLASHADDMAWIHAVGQFLPWHRHFVTLYNNALRDECGYKGPAPYWDWSRDAESSKPLAQSPVFDAVTGFGGNGVPGTYTPPPNVPEFPGPDWPEDIPLPEFPTGLPGFPGGPTAQGGCIDTGPFKDRPITIGPANLNIPRCLTRAFYDDLLNNLDKTSVDWALAQKTYGDFDAAITFRSPPLEPGAGIHGAGHAVVGGLMTDAWASPGDPVFYLHHANLDRVWAKWQSADKKNRLYQIAGYTTQWPPYTNVTLDFEMEFKYLDEPLKVKEVMDIEAYPECYRYND	8	10	11	Di-copper centre-containing domain(SUPERFAMILY);Common central domain of tyrosinase(Pfam);Uncharacterised domain, di-copper centre(Gene3D)	0.894		4j3qB00	0.8407	di-copper center containing domain from catechol oxidase		d3npyb_	0.7689	Di-copper centre-containing domain		4j3qB	0.8407	CRYSTAL STRUCTURE OF TRUNCATED CATECHOL OXIDASE FROM ASPERGILLUSORYZAE
14	Copci1_8915	357	SPTSASVEDGAAIASRTQKGCTKIDVLKEWRDIPVQQRLDYIRAVQCLQAKPADITLPREGVRSRYDEFQASHADLTHHAHWPVGQFLPWHRYFVFLYHKALQKECGYKGTLPYWDWTRDADSGVPFSSSPLFDPITGFGGDGVPGTYTGPPEVFPHDPIGPWPPGVSYPPIPFPPFPGFPSGPRSPQGCVPSGPFAHHTVIIGPKATDVNPRCLVRGIYEDVKKNVNSTALKATLDQPTFEAFRNFIAVQGEPLEPGSGIHWAGHAIVGGTMSAAGSSPGDPLFYLNHANLDRIWAKWQNADPEKRLFEISGNTTMWPPFVNTTLDYEMPFTTISKPIKIRDVMNTGSYPQCYSTF	8	10	11	Uncharacterised domain, di-copper centre(Gene3D);Common central domain of tyrosinase(Pfam);Di-copper centre-containing domain(SUPERFAMILY)	0.891		4j3qB00	0.839	di-copper center containing domain from catechol oxidase		d3npyb_	0.7566	Di-copper centre-containing domain		4j3qB	0.839	CRYSTAL STRUCTURE OF TRUNCATED CATECHOL OXIDASE FROM ASPERGILLUSORYZAE
14	Copci1_2144	358	APQDGDVEVQGRPGGGGPGGPKPPKCRKIEVRKEWRDLTKKQRRDYIRAVKCLQAKPSTAFNPPRPGVVSRYDEFQASHYDLAHHIHPVGQFLHWHRHFVTLYNKALKEECGYKGPATYWDWTRDADGPLPMASSPVFDNVEGFGGNGVPGTYTPPPNIPEFPGPDWPEDFPFPVPPPFPGTLNGPQGEVGCVQTGPFADQVVRLGPATLVMDRCLVRGIFEDVKDNLNSTVIAATLAQPTFDDFRLFLDVVGPPLEPNTGIHLAGHAVVGGLMVDGWSAPGDPLFYLHHGNLDRIWAKWQALDPNRLTEVSGTTTAWPPYTNLTLDFLMPFTTLSPPVAIKDVMNTEAWPNCYRYND	8	10	11	Common central domain of tyrosinase(Pfam);Di-copper centre-containing domain(SUPERFAMILY);Uncharacterised domain, di-copper centre(Gene3D)	0.902		4j3qA00	0.8312	di-copper center containing domain from catechol oxidase		d3npyb_	0.7549	Di-copper centre-containing domain		4j3qA	0.8312	CRYSTAL STRUCTURE OF TRUNCATED CATECHOL OXIDASE FROM ASPERGILLUSORYZAE
14	Copci1_539	359	APSPQVESLDPDAEEFIEVEPEPEVEIQGGPGPGHGHGHHHPRPKRCRRLAVRKEWRDLSNRHKLRYINAVKCLQSTQALNATMDPKFTRYDEFVWSHVQVAEQIHGVGQFLPWHRHFGWLYEQALRNVCGYRGPFPYWDWTRDTTGTAPIHDSPIFDTIYGLGGDGVEGTYTPPTDSDGSTYPPMWELYKGCVGSGHFAGTIMHVGPGKRFSDHCLVRGYFAEPEIRDQMTAANIAFLLGQTTYDGLRSNMDGQPFFPYWRLHDGGHGAVGGDMSSFYSSPNDPIFFPHHAGVDRIWWEWQKADFSNRLYQINGPVSLIPPHGMVTLDYQLPFADFIPDVTLRDAMDIRREPYCYTYG	8	10	11	Common central domain of tyrosinase(Pfam);Di-copper centre-containing domain(SUPERFAMILY);Uncharacterised domain, di-copper centre(Gene3D)	0.898		4j3qA00	0.7959	di-copper center containing domain from catechol oxidase		d3nq0a_	0.7537	Di-copper centre-containing domain		4j3qA	0.7959	CRYSTAL STRUCTURE OF TRUNCATED CATECHOL OXIDASE FROM ASPERGILLUSORYZAE
14	Copci1_8526	372	APTTSPAGANSTLQKRAKCANVRVRKEWRDLTVDERIDYTRAVKCLMETPSTATREGVVSRFDEFQACHIDLTNQVHQVGHFLAWHRHFLTLYANAMRDECGYQGPATYWDWSRDADGPGLMADSPVFDPVTGFGGNGVPGTYTPPPNTNPGFPGFPQPTGTNPGFPGWPAPAPAPTTTGAPPGGGFPGFPGGGFPGFPEQGCVDTGPFSNITVNLGPGTAIGPHCLLRGINEGMKSSLTSANVDIVMQQTEFEVFRTVLENGGRGSAGMGIHGGGHGVVGGEMMDPFSSPADPLFYLHHGNLDRIWWKWQNADPENRMYAISGPTTQRPPFTQVTLDFVMPFTTLLKPGEEVTVRDVMETDGELGCFTYAD	8	10	11	Di-copper centre-containing domain(SUPERFAMILY);Uncharacterised domain, di-copper centre(Gene3D);Common central domain of tyrosinase(Pfam)	0.844		4j3qB00	0.8132	di-copper center containing domain from catechol oxidase		d3npyb_	0.7435	Di-copper centre-containing domain		4j3qB	0.8132	CRYSTAL STRUCTURE OF TRUNCATED CATECHOL OXIDASE FROM ASPERGILLUSORYZAE
14	Copci1_8204	375	LPAGTNSEYPSTLACTARVDTSNPLLPFLDYRRFGEAADAAIAFLEGRNGARKPATQNPLRCDRIRVRKEWRKLTRKEQKAYIKAEKCLMKTKTFGLTGNSSHTFYDDLTNSHAQGFVRYHAGAKFLPWHRWFVWMHGYSLEKLCGYTGPVPYWDYTLDAGPDVYKAPVFSTDPEVGFGDGGSVPINELGGNAGGYIVDNGAFPNYRPNLPLPHYLVRNFTPDALYNPDNRYGVGVSDTFNKTARERVMSAQSFWDFETMIDGLDEPQFRSIHNSVHFLLGGDGQSFNWLQGTPWFGSQVFGANDPIFYLHHGNVDHVWWEWQNKNEKFQYDFSGRPGAVDSICDMLPLNNLGPDVPIGLALKTEWYPQCYTYDE	8	10	11	Common central domain of tyrosinase(Pfam);Uncharacterised domain, di-copper centre(Gene3D);Di-copper centre-containing domain(SUPERFAMILY)	0.909		4j3qA00	0.7432	di-copper center containing domain from catechol oxidase		d3nm8a_	0.7298	Di-copper centre-containing domain		4j3qA	0.7432	CRYSTAL STRUCTURE OF TRUNCATED CATECHOL OXIDASE FROM ASPERGILLUSORYZAE
15	Copci1_5103	355	RISEAELRQNAAQGLRLISLEEGVDPVWRTEDEVFELIREDIGFFDVTDYYDPNAEETPLRLAATSYEPLSRGEHVTALINELSVSNLQQFLSNLTSFPTRYYRSETGLAASIWIRDTVQGFIDAFPGNNASVALFNHTFIQPSIVARIPGQNPDAPIVVLGGHIDSLNSRNPTGPAPGADDDGSGSVNLLEALRVLLADGFTPNATVEFHWYAGEEGGLLGSQAIAKAYKAQNIAVKGMLQLDMTAYVKPGTEEVVGFISDFVDSGLTNFTGSLVDAYLDIPWILSAPCGYGCSDHASWTREGYPSTFPFEGDFHARNPVIHTVNDTVDVPGFSWTHSLEFTKLAVAFAVELSA	33	29	29	Peptidase family M28(Pfam);Zn peptidases(Gene3D);Zn-dependent exopeptidases(SUPERFAMILY)	0.945		3b3sA00	0.853	Aminopeptidase		d3b3sa_	0.853	Zn-dependent exopeptidases		6icaB	0.8647	THE CRYSTAL STRUCTURE OF LEGIONELLA PNEUMOPHILA LAPA AMINOPEPTIDASE
15	Copci1_5104	358	LITEAEIQEQTAKGLRLISLEEGVDPVWKTEDEVLDLIREDIGFFDVTEYYDPNDAETISLHSVEEQTYDAPAHIAHVQTLLADVSIPTMQQYLSNLTAFNNRYYRAQTGVQATNWIRDTMQAVVRSYPTSGATVSLFTHSFIQSSIIGRIPGSNPSAPRVIIGAHMDSINSANPMNGRAPGADDDGSGTVNVMEAFRVLVASGFKPTATVEFHLYAGEEAGLLGSQAVARNYKSSGIQVRGMLNLDMTAYVRPGTTAVVGLLPDNTNAALTRTIQTLIDTYLSVPWVTSRACGYACSDHASWNREGFPSAAALEGDMANLNSRLHTVNDLVTLQGFSWTHTAEFAKLAVAFATELGA	33	29	29	Zn peptidases(Gene3D);Peptidase family M28(Pfam);Zn-dependent exopeptidases(SUPERFAMILY)	0.938		2iq6A00	0.849	Aminopeptidase		d2iq6a_	0.849	Zn-dependent exopeptidases		6icaB	0.8659	THE CRYSTAL STRUCTURE OF LEGIONELLA PNEUMOPHILA LAPA AMINOPEPTIDASE
15	Copci1_3177	360	LISQTELEENTAKGLRLISLQDGVDPIWMTEEEKLRLMADDTNFFDVTEFYDPEEEASDRRVAAALEITYTAVTARRPEVVALLAQVSQSQSQSYLNSLTAYNNRYYRTQDGANAAIWIRDTIAAIASQNPASRATATLFTNSFVQGSVIGTIPGTNPSLPRIILGAHLDSINSSNPTNGRAPGADDDGSGCVNLLEAFRVLVSSGFRPSATVEFHWYGGEEAGLLGSQAIARKYKADGVQVKAMINFDMTAFFRPGSREVISLVPDYVNANLNTQLGTIIDTYLRLPWVRGDPCNYACSDHAPWHQQGYPAAYPFESLDVNMNTVIHSASDTTSLAGFSWSHLLEFTKLAVAAAYELAI	33	29	29	Peptidase family M28(Pfam);Zn peptidases(Gene3D);Zn-dependent exopeptidases(SUPERFAMILY)	0.941		1xryA00	0.8419	Aminopeptidase		d1xrya_	0.8419	Zn-dependent exopeptidases		5gneB	0.8585	CRYSTAL STRUCTURE OF LAPB FROM LEGIONELLA PNEUMOPHILA
15	Copci1_772	373	ALPYISSLDIKNNADRGLRLISLSDDEEPSWKTEAELMELKRVHIPFVDVTDVYDTWRRLPNRQPMNRLVDENAIQIKYPEPSFQNELQPILTNVSIPAMRDNLETLTSFKNRWYLSATGLDASHWIFNKAQEIVYDFDRDDVVVSLYNHTFPQPSIIARIPGEEDGPLTILGCHMDSVNLNDPLNGTAPGADDDGSGVVNVLEVLRSLLAAGFQPATPVEFHWYAAEEAGLRGSAAIATDYKQRGVEVQGFMQLDMTGYYKPGTDEVIALLPDYVDENLNDFVKSLVEEYNRIPWVMEEPCHYGCSDHFSWDKVGYPATFPFEAVTGDYNPEMHTTEDTTLLDGFSWEHSLEFAKLGVAFIYELAASSDWRQ	33	29	29	Peptidase family M28(Pfam);Zn peptidases(Gene3D);Zn-dependent exopeptidases(SUPERFAMILY)	0.938		2deaA00	0.8377	Aminopeptidase		d2deaa_	0.8377	Zn-dependent exopeptidases		6icaB	0.8659	THE CRYSTAL STRUCTURE OF LEGIONELLA PNEUMOPHILA LAPA AMINOPEPTIDASE
15	Copci1_1073	377	TPVLQFGGDVEQHVLGLPTEYPGYTLDLNEMRLVELEGQSPKWVSELEKIRLKANGINFLDITDTQDLGTFPKLKSAVSYPKPNATEKVRPILKSLSTEGPKANLEKFTSFRTRYYRSDTGKQSQQWLLKTISEITAENASSSLRKLITVNEFPHSWGQNSIIVRINGSSATENGVVVIGAHQDSTNMWPFLPAPGADDDGSGTVTILEAYRALIAADFRPVRAVEFHWYSAEEAGLLGSQAVAQEYERRGENVIAMSQFDMTAWVKRGTREEVGIITDFVDSGLTEFNMQLVDTYLDIPYVGTKCGYACSDHASWSKAGYPSSFTIESAFENSNKHIHSVNDRIDISDEFSFTHMLEFSKLAVAFAVELGGWSETA	33	29	29	Peptidase family M28(Pfam);Zn-dependent exopeptidases(SUPERFAMILY);Zn peptidases(Gene3D)	0.925		3b35A00	0.8217	Aminopeptidase		d3b35a_	0.8217	Zn-dependent exopeptidases		6icaA	0.8315	THE CRYSTAL STRUCTURE OF LEGIONELLA PNEUMOPHILA LAPA AMINOPEPTIDASE
15	Copci1_11437	381	ASILGERSLEPLSAEGLEVLLKKPDPVKNIDPRDPSSHLSKILIPRAPGTQNNTFVRNYLISTLKALDWHVETDEFVADTPIGKKKMANVIATKDPKASRRLVLSAHFDSKYFPNYPENQFLGATDSAAPCAMMLDVAEALNPFLEKRMKAMKDADYEEDDIGDLTLQLVFFDGEEAFLDWTDTDSIYGSRHLAEKWASTYIQPHQKRRLMNDATTEISTIEHFILLDLLGAKQPLIRSYFLDTAWLFDAMVAVEERLGEMGAFEYGEEKSMAPGKWTSYFMKRRKGMTNMGYIGDDHVPFLQRGVSVLHIITEPFPRVWHTIKDDASALDIPTMRRWNLILRVFLAEYFSLDSHRPNARSLEDEDESGDFISRSVSELRM	s	29	29	Peptidase family M28(Pfam);Zn-dependent exopeptidases(SUPERFAMILY);Zn peptidases(Gene3D)	0.89		4ywyA00	0.8615	Aminopeptidase		d4ywya_	0.8615	Zn-dependent exopeptidases		4ywyA	0.8615	CRYSTAL STRUCTURE OF DOUBLE MUTANT Y115E Y117E HUMAN GLUTAMINYLCYCLASE IN COMPLEX WITH INHIBITOR PBD-150
15	Copci1_4278	485	QDVNADVDTDVEAQGRPGTPVTRLPLVDSKQLQRRISRRALFRHAQQLQRFAELSDRRPNRAFGSKGHNATVAWIKRLLDDTGYYDTYLETLPYQYAESDSQFSVVGGETYPTKSFFYAVSGNVTAPLYALDSFGCSADDFPEEVEGKLVLISRGECTYGFKVAYAGAAKAAGVIVHNDLDPELSGGSLGGVTRPEGPYVPVGSISGVAGRALRERLEAGEEIMGKLDAYGMVEQRYSSNLIATTKHGDKNNIVFSGAHSDSVPSGPGINDDGSGTIANLEIALQLTKFRVNNAVRFGWWTAEEFGLIGSAYHVRNLPSAEREKIALYLNFDMIASPNSGYLIYDGDGDTFNIPGPAGSAQIERLYEDFFKERELVSKPTNFSGRSDYGPFLEYGIPCGGLFTGAEGIKSREGAEWWGGDAGVAYDECYHMHSHSIATYARSLRGIPREPREVGIQSEKKLLHVDTLSYEERRHYGCNNHEVSWE	26	30	30	Peptidase family M28(Pfam);Zn peptidases(Gene3D);PA domain(Pfam);G3DSA:3.50.30.30(Gene3D);Zn-dependent exopeptidases(SUPERFAMILY);PA domain(SUPERFAMILY)	0.786		1f2oA00	0.6543	Aminopeptidase		d1f2oa_	0.6543	Zn-dependent exopeptidases		2ek9A	0.7351	AMINOPEPTIDASE FROM ANEURINIBACILLUS SP. STRAIN AM-1 WITH BESTATIN
15	Copci1_5074	488	TPEEIQAGPHRPLVDSDELQASISAHNLLAHARQLDAFADLTSTGIGRNRAFGSLGHNATVDYIKQLLDETGYYDTYLETFPWQYSESRVQFFVGEEQYATAPFTYGPAGDVEAPIVPVNALGCTAADFPDEVAGSIALIQRGECEYGLKVALAGAAGASGAILYNNIDAGFGSGGSLAQPSRPVIGPYVPVGGISGVQGKALIAAIEAGEEVVGKIQATGFTEVRYSSNVIATSKSGDKDNIVFAGAHSDSVPAGPGINDDGSGTIAVLEIALHLTKYRVNNAVRFGFWTTEEFGLVGSEHHVSNLSDEERQKIALYLNFDMLASPNAAYFVHDGDGSTFGLVGPPGSDKIEKLYQGWYEARGLKTAAAAFSGSSDYDPFLQVGIPVGGVLTGASGLKTAEGVEQWGGEVGVAYDKCYHLLCDTVDNLNVPFWVNNAKAAAHSIAIYARSLDGIPREQRASVASLPITRMSWEERRHFACNHPVSYV	26	30	30	Peptidase family M28(Pfam);G3DSA:3.50.30.30(Gene3D);PA domain(SUPERFAMILY);Zn-dependent exopeptidases(SUPERFAMILY);Zn peptidases(Gene3D);PA domain(Pfam)	0.881		1qq9A00	0.7059	Aminopeptidase		d1qq9a_	0.7059	Zn-dependent exopeptidases		6hc6A	0.7475	THE STRUCTURE OF BSAP- A ZINC AMINOPEPTIDASE FROM BACILLUS SUBTILIS
15	Copci1_5111	489	TSDADEADIAGIGPRRPLVDSEKLQASIHANNLLHHARQFEKFSDLSNRNRAFGSKGHNATVNYIKRLLDQTGYYDTYLQTFPYQYSESRVSFSANDVSYETTTFTYGPTGNVEAPLVPVDALGCTAADFPDRVAGNIALILRGECEFGLKVALAGAAGATGAIIYNNADGNVGSATLSLPSRPDVGPYVPVAGLSGIQGNALKAAIERGEEVVGNLRATGLTEIRYSSNVIATSKIGDKENIVFAGAHTDSVPAGPGINDDGSGTIAVLEIALHLTKYRVKNAVRFGFWTTEEFGLVGSEYHVTNLSDEERQKIALYLNFDMLASPNAAYFVHDGDGSDYGLVGPAGSDKIEKLYQDWFEARGLKTAPAAFSGSSDYDPFLQVGIPVGGVLTGASGLKTEEGVEQWGGEAEVAYDKCYHLLCDTVENLNVPFWVNNAKAAAHSIATYARSLEGIPRDQRVSVAGSLPITKLSWDERKHFACNHPVSQK	26	30	30	PA domain(Pfam);Peptidase family M28(Pfam);Zn-dependent exopeptidases(SUPERFAMILY);PA domain(SUPERFAMILY);Zn peptidases(Gene3D);G3DSA:3.50.30.30(Gene3D)	0.869		1qq9A00	0.7048	Aminopeptidase		d1qq9a_	0.7048	Zn-dependent exopeptidases		6hc6A	0.7405	THE STRUCTURE OF BSAP- A ZINC AMINOPEPTIDASE FROM BACILLUS SUBTILIS
15	Copci1_1331	493	QEASTTGIGGLIWDALTPLKPLVQTDLLQLLISDRALFNHAKQFAKFAADEGHRAFGSPGHNATVQYIKRELEKTGYYDVELQTFPYLYSEGSAKFSANGTDYSTGWFTYGPAGDVEKPLVPVDNLGCTLGDYPAEVSGNIALIKRGECEFGLKTSLAGAAGAAGAIIYNNAEGDVSGGTLGQINRPEGPYITVGSISGAAGEALVADIKNGVEIVGHLKVDAVTEDRWSSNVIATTKNGDRNNIVFAGGHTDSVPAGPGINDDGSGTITVLEIALKLPFFKVKNAVRFGFWTAEEFGLVGSEHYITNLSEEERQKIALYLNFDMVASPNFGYFVYNGDGTHFPNIPPGPPGSDHIEDTFNNWFAKKKLPSAPTEFSGRSDYGPFLDVGIPAGGLFTGAEGIKTEEQAALFGGEAGVAYDACYHLACDGLDNLNREAWLQNSRAAAHSVATYARSLEGIPRGPRALNARSPSIASLGHEARRHQSCGHEIAVL	26	30	30	Zn peptidases(Gene3D);PA domain(Pfam);Zn-dependent exopeptidases(SUPERFAMILY);PA domain(SUPERFAMILY);Peptidase family M28(Pfam);G3DSA:3.50.30.30(Gene3D)	0.865		1qq9A00	0.6998	Aminopeptidase		d1qq9a_	0.6998	Zn-dependent exopeptidases		2ek9A	0.7176	AMINOPEPTIDASE FROM ANEURINIBACILLUS SP. STRAIN AM-1 WITH BESTATIN
15	Copci1_5109	494	QDTHTSEADIDLEAAGIRPRPPLVDSDKLQASINRGKLLGHARQLLEFSKLSGNTRAFGSKGHNATVAYIKRLLDRTGYYDTYLQTFPYPYSEGTAKFSVDGREYVTAPFSYGPAGEVEAPLVPVNGLGCTREDYPDAVAGNLALVQRGECPFGQKVALAGASGAAGVVVYNNIDAGLGSGGTLGEVTRPDVGPYVPVGGISGLEGKALVAAIAEGNEVVGKLSTTAFIETRWSSNVIATTKGGDKNNIVFAGAHTDSVAAGPGINDDGSGTIAILEIALQLTKYRVKNAVRFGFWTTEEFGLVGSEYHVSNLSEEERQKIALYLNFDMLASPNAGYFIHDGDGSTFGLAGPPGSDYIEKVYQEWYDARGLKTAAGAFSGSSDYDPFLQVGIPVGGVLTGAGGLKSAEGVEMWGGEVGVAYDQCYHLACDTVENLNVPVWLNNAKAAAHSIATFARSLDGIPRDQRESVGSLSLASVPYEERKHRACNHVVDEL	26	30	30	G3DSA:3.50.30.30(Gene3D);PA domain(Pfam);Zn-dependent exopeptidases(SUPERFAMILY);PA domain(SUPERFAMILY);Peptidase family M28(Pfam);Zn peptidases(Gene3D)	0.872		1qq9A00	0.6994	Aminopeptidase		d1qq9a_	0.6994	Zn-dependent exopeptidases		2ek8A	0.7927	AMINOPEPTIDASE FROM ANEURINIBACILLUS SP. STRAIN AM-1
15	Copci1_4264	494	QGLAVESYNRKPLIDSRALQRLVTRRALVRHARKLQSFAELSPRQPNRAFGSPGHNATIEYIKELLDKTGYYDTRYESLPYTYSESSSNFRIESGESVEALPTKSFFYAPSGNVSAPLVALEEFGCLPEHFPESVAGKIVLIERGECIYGIKVALAGAANAAGVIVYNDVDAEFAGGSLGGVSRPEGPYVPVGSISGLNGRRLKARLDYGEEILGHLDAFGLVEERWSSNLIAESKYGDKNNVVFSGSHADSVPAGPGINDDGSGTIANLEVALQLTNFRLNNAVRFAWWTAEEFGLVGSTYHIRNASPSYLSKIALYLNFDMIASPNSGFFIYDGDGDTFQRPGPEGSAQIERLYEDYYRERKLKSAPSNFTGRSDYGPFLEVGIPAGGVFTGHEGVKTKEGVEWWGGQEGVVYDQCYHAVCDTFDNLRLETFEVNAQAVAHGIATYSRSLRGFPFPRPEFRIAQDQPLHVETLSYEERRHYGCNHHHEVSWE	26	30	30	Zn peptidases(Gene3D);PA domain(Pfam);Zn-dependent exopeptidases(SUPERFAMILY);G3DSA:3.50.30.30(Gene3D);Peptidase family M28(Pfam);PA domain(SUPERFAMILY)	0.87		1qq9A00	0.7003	Aminopeptidase		d1qq9a_	0.7003	Zn-dependent exopeptidases		6hc6A	0.7432	THE STRUCTURE OF BSAP- A ZINC AMINOPEPTIDASE FROM BACILLUS SUBTILIS
15	Copci1_1134	391	QEPCLTHSFYGNYKLQDSTVALFQASTPDCVEYSRSYLSQEPNVLLEIHRNASLVWLEKEHVDPSLLQQESFMSDDFYRTLTRLVGEDQPLYEQEDQHTFNAKTDNGFPYTLFSSNDATMLALPRHAALQVDTILPRFVKSTLVPDAPFTYREVSNDDLKVVRDVLGTLRFNPDIASVVNNISIPQIQQDIRFLTGEDGKSGIVSRHSFSSGARTAAAWIKARIEETGATCRLSTFLTGFAPNVICRYSAIKKTDDTVIISGHYDSRGSFGSVRAPGADDDGSGTTGVLSIARTIGRKRLRFHKNVELVAFAGEEQGLYGSRAYARELRAQNASIVMMIQADMTAYRAAQEPLQLGLPERIGTPEVTQLVANVSAFYSPELTVGYSGVCSI	s	s	s	Zn-dependent exopeptidases(SUPERFAMILY);Peptidase family M28(Pfam);Zn peptidases(Gene3D)	0.815		4r8fD01	0.4405	Aminopeptidase		d3si0a_	0.5364	Zn-dependent exopeptidases		6icaB	0.6235	THE CRYSTAL STRUCTURE OF LEGIONELLA PNEUMOPHILA LAPA AMINOPEPTIDASE
16	Copci1_6211	171	QSLSVSSVGVIGTGCEPGTAAVDVDNAANKIRVRVNDFSAKGGPGVAISENRRNCQVTLGVKVPAGYSFSVDNAVVRAAYSASSGTRLVSSSTAYFQGELQECSGTSVVNGPVSRGESTLVNNLSPARWSPCGSSTVVNINTDVRVDTTGQSSGSISVNGVWESNIVWRKC	15	11	12	Domain of unknown function (DUF4360)(Pfam)	0.879		6mkzC00	0.5861	Jelly Rolls		d2id4b1	0.5725	Galactose-binding domain-like		6mkzC	0.5861	CRYSTAL STRUCTURE OF MURINE 4-1BB/4-1BBL COMPLEX
16	Copci1_6949	173	ADGAELKLKSVGAIGTGCPPGTVVGRVNKDDSLSLFFAKFRADAGPTFDLSEGRTNCQLTLDVDIPAGYQFAFDKTVLNTAYAVDSKVDAISKTYYYFQGQLDQATGSATVSGPASGSGTVTHKFSPTIWSPCGSSAIVGINTSLRIDNGNSNARGHIAVRNSTDASFIWRKC	15	11	12	Domain of unknown function (DUF4360)(Pfam)	0.866		2id4B02	0.6141	Jelly Rolls		d1p8jd1	0.6162	Galactose-binding domain-like		6mkzC	0.5948	CRYSTAL STRUCTURE OF MURINE 4-1BB/4-1BBL COMPLEX
16	Copci1_3775	185	RSPIPPAGFAILSTSAAGTGCSSSSSSTFTQISPSAGALTTVFAELFAEIGPGISAANNQKDCKITVTAFVPAGWSFGVAEGSIRGYEQLDAGVTLDVVSTYTFPGVTPTKSQSVNHNGPVPYPGTSFSSQQTFDSSVGTSPCGAGAGDGSTVTLEIDTDVRVSGTGTGYGAIDSADVIFGFHEC	15	11	12	Domain of unknown function (DUF4360)(Pfam)	0.882		6mkzC00	0.591	Jelly Rolls		d1ot5a1	0.5883	Galactose-binding domain-like		6mkzC	0.591	CRYSTAL STRUCTURE OF MURINE 4-1BB/4-1BBL COMPLEX
16	Copci1_10928	189	SPTGSIEARQVVSPPPGFAITKQTSIFITLSSGDKSAVTVGFSRYYAEVGPNIPISSNRRNCQLTWSVNVPPGFSFGLAAVDYRGWYQLDDKVTASQQSSYYFQGHLAQATARSELVGPVAGRDYLYQDQFDLVSTVLSPCGTSTVLNIQTDLRTNNSKNPRGYGYIATDSINATLTQTFHFKWQTCKN	15	11	12	Domain of unknown function (DUF4360)(Pfam)	0.798		5jmoA02	0.6056	Jelly Rolls		d1p8ja1	0.6137	Galactose-binding domain-like		6mkzC	0.5841	CRYSTAL STRUCTURE OF MURINE 4-1BB/4-1BBL COMPLEX
16	Copci1_10915	198	APQRPGLPVPVPVPAPAGFKITSLGVIGTGCPPGSTYWVLSPDNTALTVTFSEYYAQAGPGIPANQNRKNCRLTIGVDVPPGFTFGVASIDYRGYYQLDSRVTASQNSLYYFQGQILQATARKDLVGPVDGADYTYRDMFDLVSTVQSPCGISTVLNVQSDLRVSNSQNTRGSGYIATDSIDTALNTTLNFQWQACPN	15	11	12	Domain of unknown function (DUF4360)(Pfam)	0.771		6mkzC00	0.573	Jelly Rolls		d1p8ja1	0.6002	Galactose-binding domain-like		6mkzC	0.573	CRYSTAL STRUCTURE OF MURINE 4-1BB/4-1BBL COMPLEX
16	Copci1_11043	202	APQRGGLPPIAEPPTVPTVPAPNGFNITSLGVIGTGCPPGSTYYVLNPEKTAVTVSFSEYYAEAGPGIPISSNRKNCRLTFGVNVPPGFTFGIATVDYRGYYQLDKGVTAQQQSLYYFQGQLQQATARSSLVGPVDGKDYTYRDAFDLVSTVLSPCGVSTVLNVQSELRVSNSGNSKGSGYIATDSIDTALTTTFNFQWLKC	15	11	12	Domain of unknown function (DUF4360)(Pfam)	0.786		6mkzC00	0.5587	Jelly Rolls		d1p8jc1	0.5893	Galactose-binding domain-like		6mkzC	0.5587	CRYSTAL STRUCTURE OF MURINE 4-1BB/4-1BBL COMPLEX
16	Copci1_7122	232	APQLLPGPWIVPGPADFKVTNFSVIGTGCPPGSVYSFLGPDRNAFTVVFNEYYVEVGQDGGGIPAARNRRNCRLSFGVDVASADYRGYYQLDDRVAASQNLAYYCRGFQCTFVGRLVQSTTRRDFVGPLDGAEYTYHDAFDLLVINNSPCGGETVLNVQSELRVSNSQNVRGGRSFAAHGENYYVSSIERDGIVTSRDRRSTCNGKLVVIKAQAPLQATVACLLAYGGKRSG	15	11	12	Domain of unknown function (DUF4360)(Pfam)	0.648		2df7G02	0.5124	Jelly Rolls		d2c9aa2	0.4902	Concanavalin A-like lectins/glucanases		2xonA	0.4979	STRUCTURE OF TMCBM61 IN COMPLEX WITH BETA-1-4-GALACTOTRIOSE AT 1.4 ARESOLUTION
16	Copci1_3776	235	IPPVKEWSTEQVAARLAAIDDDISTAAAPDGFSMAFSARGTGCSSSNTVFALSPDKTSLTVRFSNMKVQSGAGIPADDRLKTCEMTLNTVLPRGWSFGLSRVETRGFTTLGRGLALSLYGTYDFKNAPVPGLIQSRSLYLPGPATHNDATLFQGSFDSILFSACGDGNRSISVEFEENVRAQFTDSSGTGAGSAGVDSVSYSDSCGRSLADFLPSIITGGIMKTKVTFTFVFRQC	15	11	12	Domain of unknown function (DUF4360)(Pfam)	0.643		1of3A00	0.5147	Jelly Rolls		d1p8jb1	0.527	Galactose-binding domain-like		6mkzC	0.5172	CRYSTAL STRUCTURE OF MURINE 4-1BB/4-1BBL COMPLEX
16	Copci1_9545	239	LPSPQSKGKAAPPPSVPEGFNITSLNLNGSGCPPGSTYYVLNEERTAVTVTFSQYYAEAGPGIPISANRKNCRLTFGVKVPAGFTFGIATVDYVRVDWFDLQVQSTKNSSQSAGTINSITRLLPHSNPCITVGIPSPSNVTVIDLIDLIQLPVQGLLAQATARSELVGPVDGADYLYRDKFDLASMVLAPCGSSTVLNIQTDLRASNAKNTKGSGYIATDSIDTTLKQTFNFHWQTCKK	15	11	12	Domain of unknown function (DUF4360)(Pfam);Domain of unknown function (DUF4360)(Pfam)	0.665		6mkzC00	0.5135	Jelly Rolls		d1oh4a_	0.4962	Galactose-binding domain-like		6mkbD	0.5094	CRYSTAL STRUCTURE OF MURINE 4-1BB LIGAND
16	Copci1_11166	186	NPHIRALSTEEDVNIPPAGVIIDGITTLGHGCDPAFTWSEVDETMVATVHLPRSQLEFGPGIHANLTRVHCNVGFSIWKPKGWTYGVQSIDVTGYFKLDEGVRARIQGDYYFSSGPSSSNHGTVVGPFPHSLHTYRVEFPLWHRALAMCSEGSRVTTQTAIRLMDIDVGNSTGGSGSIGIPRHVSI	148	11	12	Domain of unknown function (DUF4360)(Pfam)	0.694		2df7G02	0.5706	Jelly Rolls		d5jxga2	0.5791	Galactose-binding domain-like		1of4A	0.5435	STRUCTURAL AND THERMODYNAMIC DISSECTION OF SPECIFIC MANNAN RECOGNITIONBY A CARBOHYDRATE-BINDING MODULE- TMCBM27
16	Copci1_10258	202	APNLQTQSTEDDVNIAPLGVNVTVVTTFGPGCSPAWHEMDPQTKAVTVHLPDTQIEFGPGIHPNSSRMHCRVDFLIQKPQDWTYGIQSIDVTGYFKLDEGVRAFFLGDYYFPSDPWSVVNEDFDGPFSHSLYTYSVKFPLWRSTLASCSPSEASRITTQTSIRLRDIDAGNSTGGSGSVGIPHHLDDGLTLTYQFGWVKCLG	148	11	12	Domain of unknown function (DUF4360)(Pfam)	0.846		1oh4A00	0.5499	Jelly Rolls		d1ot5b1	0.5848	Galactose-binding domain-like		1oh4A	0.5499	STRUCTURAL AND THERMODYNAMIC DISSECTION OF SPECIFIC MANNAN RECOGNITIONBY A CARBOHYDRATE-BINDING MODULE
16	Copci1_7123	130	APQPWPGFPNPGYLPGPAGFNIIPQGFTFSVASVDYRGYYGLDDRVTASQTLEYFFQGQLVQVPPRKDFVGPLDWRGYTYRDTIDPWDRAQSPCGGGSVLRVQNDLRVSNAMNPGGRGYVGTDSMGWDTE	s	11	12	Domain of unknown function (DUF4360)(Pfam)	0.562		6mkbD00	0.5719	Jelly Rolls		d4en0c_	0.5481	TNF-like		6mkbD	0.5719	CRYSTAL STRUCTURE OF MURINE 4-1BB LIGAND
16	Copci1_6210	291	IPLNVTSVGVIGTGCPPGTSSVDVDRVDGKVRVRIQGYKAEAGPGVPISYGRRNCRITLGYAIAAEKTLVKARISADADVRLSANNAYYCDPSQVEQGQGGTTIVGPTRGEAILTNIISPLVWSPCGEPTIVNLSNDLRVVNTDNRAGTGSIVLDDLYEATFVWRQCGEIPPPVPEQPEEPEPEDPEDPTPEEPTPEEPTPEEPTPEDPTPEEPEEPTPEPENPTPEPEDPTPEPEDPEPEQPEEPTPERPEEPEQPAPERPEEPEEPAPERPEEPEQPVPERPDEPEVEA	s	s	s	Domain of unknown function (DUF4360)(Pfam)	0.545		2gsyS02	0.4622	Jelly Rolls		d1gnya_	0.4437	Galactose-binding domain-like		1rj7A	0.431	CRYSTAL STRUCTURE OF EDA-A1
17	Copci1_8921	328	LLRFPCSQLVTERFDPLVTPGEVSPHLHQIVGGGSFDLTMDPTIDIAETATCTTCRFKEDKSNYWTAVLYFKHPNGSFFRVPQMANHGTGPGTQSGGMTVYYFQPRAPTKNLNVTAFAPGFRMLVGNPMRRRDDIDPNSTAAKATTFRCFHGADPGPFGSPGNGPDDTFELPNKICTGGIRTNIFFPHHVAHPSGPPAPDGLQFFGTDCPDTHPVRLPLLFIEIVWDTRPFNDPELWPKDGTQPFVFSMGDPTGYGQHADYVFGWEGDSLQRAMDKCTDGNPAPEACPELTPQDMETMNTCRLPVKVPEVTEDQCDLADDEGWFDRLG	9	12	13	Domain of unknown function (DUF1996)(Pfam)	0.881		3ekjA01	0.3564	Green Fluorescent Protein		d2icua_	0.3234	BB1717-like		3j0iE	0.3629	FITTING OF THE PHIKZ GP29PR STRUCTURE INTO THE CRYO-EM DENSITY MAP OFTHE PHIKZ POLYSHEATH
17	Copci1_11108	347	LLRFPCSQLVTQRFDPFNLTMDPELDLGKLATCTTCRFKEDKSNYWTAVLYFKHPNGSYIRVPQMANHYTGAPNGGMTVYYFQPRPPTKDLKVVAFRKGFRMIVGDPMRRRDDLSPSVTAHKQLTFRCFQGNALGAGTPGVGPDDTIDLPKRFCSGGIRSNIYFPQCWDGMNLDSPDHASHVAHPVGTASPEGLQIFGTDCPASHPVRLPLLFMEIVWDTRPFNQPELWPEEGQQPFIFSMGDPTGYGQHADYVFGWEGDSLQRAMDVCTGQDGLPENCKELTLQSDDEINQCVQPVKVPEVTEGEYLKELPGCNPIQRGPDPATMVPNCNAVSTTVSGPFSTPASG	9	12	13	Domain of unknown function (DUF1996)(Pfam)	0.898		2e1uA01	0.3239	Chloramphenicol Acetyltransferase		d2e1tb1	0.3234	CoA-dependent acyltransferases		7jzjA	0.3403	CRYSTAL STRUCTURE DEMONSTRATING CTD-CTD INTERACTIONS OF ZAIRE EBOLAVIRUS VP40 DIMER
17	Copci1_8220	351	QVSPHVHQIVGGNAFNLTMDPSLDLPNLATCTTCKFKEDKSNYWTAVLYFKHPNGSFIRVPQIPNHVTGSPDGGMTVYYIQPPDLRPTVAFRPGFRMITGNPMLRKSEIGPKIDPESPQAWSSSFRCWDTPGFFDLSNSWAPGAGPYDTVELPNKPCPYGIRANIFFPSCWDGVNLDSPDHKSHVAWMDGKVNPDRGIFLHRGECPPSHPVRIPMLFYETVWDTAQFTHLWPEDGSQPFVLSMGDPTGYGHHGDYVFGWEGDSLQRAMDKCGASILGLPDSCPELVQISDEEMNSCKVPVMVDEVTEGEYLEKLPGCNPVQHGPDPATMVPHCDAVSTTSRPGATAVPKQG	9	12	13	Domain of unknown function (DUF1996)(Pfam)	0.901		5nnbB00	0.33	Glucose Oxidase; domain 1		d2c29f_	0.3166	NAD(P)-binding Rossmann-fold domains		3j0hB	0.3556	FITTING OF THE BACTERIOPHAGE PHIKZ GP29PR STRUCTURE INTO THE CRYO-EMDENSITY MAP OF THE PHIKZ EXTENDED TAIL SHEATH
17	Copci1_7641	354	LLRFGCSQLVTERLDPLVTPGQISPHVHQIVGGNAFNFTMHPDLDIGNLATCTTCRFKEDKSNYWTAVLYFRHENGSYARVPQIPNHVVGNPNGGMTVYYVQPGGRKVTAFPKGFRMITGDPMKRSGGPKDVNSVESWALTWRCWESTGFLDPSNRYPPGAGPYDTIELPKKKCAGGIRANVFFPTCWDGKNLDSPDHHSHMAFMSGTVNPDVGILGFNGECPPTHPVQVPHVLYETYWDTRPFNNLWNADGQSQPFVLSMGDPTGYGHHGDYLFGWEGDSLQRAMDNCLDGFGMPEACGELTVISDAEINRCVQQTKVDEIVEGEYLRELPGCNPLQYGPNPAVPVDCPQQSR	9	12	13	Domain of unknown function (DUF1996)(Pfam)	0.929		3o77A02	0.3606	Green Fluorescent Protein		d2a1la1	0.3397	Bet v1-like		3speA	0.3547	CRYSTAL STRUCTURE OF THE TAIL SHEATH PROTEIN PROTEASE RESISTANTFRAGMENT FROM BACTERIOPHAGE PHIKZ
17	Copci1_7629	354	LLRFPCSQLVTQRFDPLVTPGQVSPHVHQIVGGNAFNLTMDPDLDLPNLATCTTCRFKEDKSNYWTAVMYFKHPNGSFIRASFLLSHLEQYLKSSGFRMVVGNPMLRSDKAFPPNSSEAYALTFRCWETEDLLGYSNLGAPGTGAYDTINLPNRPCPAGIRANIFFPSCWDGVNLDSPDHRSHVAFLEGPIRPEGGLFFREGTCPYTHPVRIPLLFYEVYWDTRPFNSLWPEDDSQPFVLSMGDPTGYGHHGDYVFGWEGDSLQRAMDICTDVRGRPTDCTELTVLSDDEINSCTQEPQVDEIVEGQYLPELPGCNPIQHGPAPAIPIDNCDAVSTTGFGSATRALRTLATARP	9	12	13	Domain of unknown function (DUF1996)(Pfam)	0.877		2x1dB01	0.3256	Penicillin V Acylase; Chain A		d3mg6r_	0.3123	N-terminal nucleophile aminohydrolases (Ntn hydrolases)		7jztB	0.3461	LOW RESOLUTION CRYSTAL STRUCTURE OF ZAIRE EBOLA VIRUS VP40 IN SPACEGROUP P6422
17	Copci1_3627	359	LFDPLVTPGEVSPHVHQIIGGNAFNLTMHPDLDIPNVATCTTCRFKENKSNYWTAVMYFKHPNGSFARVPQIPNHFTGNYNGGMTVYYSQAPSGSPRVTAFPKGFRMITGNPMHRRNQNYPTTRGEAWALSFRCWQTTGPFDYSNSHAIGPGPFDTINLPDRPCPGGIRSNTFFPTCWDGVNTDSPDHSSHVSFFESPADPRVGLFVQMNGKCPDTHPVHIPQLFFETVWDTRPFNTMWPEDGSQPFVLSMGDPTGYGHHGDYLFGWEDGALQRAMDNCLDIFGRPEDCTELTLQTDEEMNACTLPSQVDEQVEGGYLPELPGCNPVQHGPDPATMVPDCTAISTTGVAAAARATPPPT	9	12	13	Domain of unknown function (DUF1996)(Pfam)	0.908		5nnaC00	0.3376	Glucose Oxidase; domain 1		d1upsb1	0.337	Concanavalin A-like lectins/glucanases		3j0iE	0.3567	FITTING OF THE PHIKZ GP29PR STRUCTURE INTO THE CRYO-EM DENSITY MAP OFTHE PHIKZ POLYSHEATH
17	Copci1_1410	395	YWLMGANNILTTQRLDPIVRPGRVGTHVHSVIGGSNFGFELTTDFLRESECTSIPIAEDKSNYWYPHLYFWWKNGSFTSVDGSPVIVSFGSYYLYSDEPGATTAFPDNFRMMSGDPTLRTLNASSFAQQAVTFLCLNFEGESVRYNELPDHRCPNGIRAEINFPSCWDGENIDSEDHKSHVAFLSTGPDNGTCLDPAYPVTLPRIFLEVYWYTQGFDDVRHEAMNFKQPFVFSNGDPTGYSYHSDFFNGWEPGVLQRALDECNCNPFGDPACCVERGIFSFDNSRRCYITEAIFEPTLGTLDSLPGNNPVQEECYDEYPDTVIPPIMAPVYVHNGSNLAPSDTSTTLVPARTLVTKERPRGTCIAGSSSLRQTTTKTLLSLIPSFWAIRLAFSLI	9	12	13	Domain of unknown function (DUF1996)(Pfam)	0.852		3st3B00	0.3219	Green Fluorescent Protein		d2e1tb1	0.3073	CoA-dependent acyltransferases		5b0vB	0.3236	CRYSTAL STRUCTURE OF MARBURG VIRUS VP40 DIMER
17	Copci1_8232	418	LLRFPCSQLVTERLDPLVTPGEVSPHVHQIIGGNAFNITMDHNNDLGRLSTCTTCRFKENRSNYWTAVLYFRARNGSYIRVPQIANQFTGNPNGGMTVYYIQPIGSNEKVTAFPKGFRMIVGNPMVRARSNNEALNRAITFRCFGANFQSNPAYPHPGTGDDTVELPNRACAGGIRSNIFFPSCWNGRDIDPPDHASHMAFPTGSIGRDGHFFHVGTCPSSHPIRMPLILLEIVWDTRQFNSQWPTDGSQPFVLSYGDPTGYGQHADYVFGWQDDSLQRAMDSCTDIGGAPESCRVLQRNSDAEMNQCTLPTVVNERVEGVYLDELPGCNPIQRGPQSATMVPNCRAISTTGIGGPVVTNPPVVTQPPVVQPPPPVTNPGAPLQTRFGQCGGQGWTGPTQCQPPYACQVSNQWYSQCL	9	12	13	Fungal cellulose binding domain(Pfam);Cellulose-binding domain(SUPERFAMILY);Domain of unknown function (DUF1996)(Pfam)	0.819		3evpA00	0.3307	Green Fluorescent Protein		d2e1tb1	0.297	CoA-dependent acyltransferases		3speA	0.3233	CRYSTAL STRUCTURE OF THE TAIL SHEATH PROTEIN PROTEASE RESISTANTFRAGMENT FROM BACTERIOPHAGE PHIKZ
17	Copci1_11615	421	LLRFGCSQLVTERLDPLVTPGQVSPHVHQIIGGNAFNITMDHNNDLGRLSTCTTCKFKENRSNYWTAVLYFKARNGSFIRVPQMPNQFTGNYNGGVTVYYIQPIGSNQRVTAFPKGFRMIVGDPMSRARRTSGTNDIDARAITFRCFGANWQSDPAYPHPGTGNRDTVALPSGQCAGGIRSNIFFPSCWNGRDIDPPDHASHMAFPTGNIGRDGLFFHVGSCPSSHPTRMPLLFLEIVWDTRQFNSQWPTDGSQPFVLSNGDPTGYGQHADYVFGWQDDALQRAMDQCTDIGGQPESCRALTRNSDAEMNQCTLPTVTDPLHRFYLNELPGCNPIQNGPNPATMVRDCRALSTTGVGGPVVTNPPVVTNPPVVQPPPPVTNPGAPLQTRYGQCGGQGWTGPTQCQPPYACQVSNQWYSQCI	9	12	13	Fungal cellulose binding domain(Pfam);Domain of unknown function (DUF1996)(Pfam);Cellulose-binding domain(SUPERFAMILY)	0.817		5xs2A02	0.2936	Transferase(Phosphotransferase); domain 1		d2e1ta1	0.2947	CoA-dependent acyltransferases		3j0iB	0.3332	FITTING OF THE PHIKZ GP29PR STRUCTURE INTO THE CRYO-EM DENSITY MAP OFTHE PHIKZ POLYSHEATH
17	Copci1_3630	424	LIRFPCAQLVTERLDPLVTPGEVSPHVHQIIGGNAFNITMDPAIEYARTATCTTCKFRENKSNYWTAVMYFRHQNGSYIRVPQMPNHLTGNPDGGMTVYYIQPTNRNVKVTAFPKGFRMISGNPMRRARRQGLDPNSPEAYSSSFRCWEGTGFGDPSNSFPPGAGRYDTVELPKKPCPGGIRANLFFPSCWDGKNLDTPDHSSHVAFIQGRVDPNQGMILMEGTCPSTHPVRLPLLFFETAWDTRPFNNMWPSDGTQPFVLSYGDRIGYGHHGDYVFGWDEGALQRAMDNCHDLLGLPDSCRELTQQSDAEMNQCKQQTRVAEVVEGSYLPELPGCNPIQDGPQSATMVPNCRAISTTIGAPPVVTNPPVVTNPPVVNPPPVTNPGAPQQTRFGQCGGQGWTGPTQCQPPYSCQVSNQWYSQCL	9	12	13	Fungal cellulose binding domain(Pfam);Cellulose-binding domain(SUPERFAMILY);Domain of unknown function (DUF1996)(Pfam)	0.832		2a1lA00	0.3131	Alpha-D-Glucose-1,6-Bisphosphate; Chain A, domain 4		d2a1la1	0.3131	Bet v1-like		3j0iE	0.3255	FITTING OF THE PHIKZ GP29PR STRUCTURE INTO THE CRYO-EM DENSITY MAP OFTHE PHIKZ POLYSHEATH
17	Copci1_3629	425	LIRFPCAQLVTERLDPLVTPGQVSPHVHQVIGGNAFNITMDPSIEYARTATCTSCKFKENKSNYWTAVMYFKHSNGSFIRVPQFPNHLTGNPNGGMTVYYIQPTNRQRKVTAFPKGFRMISGNPMLRARKAGLDPNSPEAWSSSFRCWETSGFTDPSNSSPPGAGRYDTVELPNKRCPAGIRANLFFPACWDGKNLDSPDHASHVAFFQGRVDPNAGMILMEGTCPSTHPVRLPLLFFETAWDTRQFNNMWPSDGSQPFVLSHGDPTGYGHHGDYVFGWEEGALQRAMDNCFDILGLPDSCRQLTQQSDAEMNQCVQQTRINERVEGVYLPELPGCNPVQKGPGMATMVPNCRAISTTIGAPPVVTNPPPVTNPPVVNPPPPVTNPGAPLQTRFGQCGGQGWTGPTQCQPPYACQVSNQWYSQCI	9	12	13	Domain of unknown function (DUF1996)(Pfam);Fungal cellulose binding domain(Pfam);Cellulose-binding domain(SUPERFAMILY)	0.823		4yxtB01	0.3147	Peroxisomal Thiolase; Chain A, domain 1		d2a1la1	0.3113	Bet v1-like		3speA	0.325	CRYSTAL STRUCTURE OF THE TAIL SHEATH PROTEIN PROTEASE RESISTANTFRAGMENT FROM BACTERIOPHAGE PHIKZ
17	Copci1_5339	491	YWLMGIENFITTERIDPIVSPGRISNHVHSVVGGSNFRMSDVTTEGLRRSSCTSVPIVQDKSNYWFPHLYFQCMEKWELHQRERRGRYLYVDLKAVADVHLNLSLDYLFSDKPGTTTAFPDDFRMISGDMTLRSYDHKSYAQQAISYLCLDFNGVTTRHTGIPKKSCPSGIRSQINFPSCWDGKNTDSPDHKSHVAFLSGGPDSGTCSDKRFPITLPRIFIEVYWDSHSFDGLRNQAMNPSQPFVFSHGDSTGYGNHADFVNGWEPGVLQNAVDNCHCNPYGDPTCCANQGIFTLTKGKKCRITKAIDEATTGTLPRLPGNNPVVGEGKPAPILSELVKPALIAPIFAYTGDQPNAVGSVIGSPEAKEPETTISSSSSIASTHPSLSPQTSSHAAATSSIPPASTVKVVHPPAVRPTRPPVRPHSDSSSVHAREQETPDHAESPSVLEGTDDELKASDDSNLTVKTNTKFTKRRRHRHHRFNHNGPLVNHL	9	12	13	Domain of unknown function (DUF1996)(Pfam)	0.714		3a7rA01	0.2761	BirA Bifunctional Protein; domain 2		d1yj9b1	0.2838	Translation proteins		1yj9B	0.2838	CRYSTAL STRUCTURE OF THE MUTANT 50S RIBOSOMAL SUBUNIT OF HALOARCULAMARISMORTUI CONTAINING A THREE RESIDUE DELETION IN L22
17	Copci1_8565	602	YWLMGADFITTERIDPIVNPGQVSGHVHSVVGGSNFGFEASTELLTQSQCTSVPIKEDKSNYWFPHLYFQWANGSFSSVNGGAVIYYLFPDKPGATKAFPPNFRMLSGNPRKRSYDPNSHAQQAVDFLCLDFNGQTTRHTGLPDKVCPSGIRSQVNFPSCWNGKDVDSPDHKSHVAFRSGGPDKGECTDPNFPVSLPRIFLEVYWGTGEWNALRSQAMNPSQPFVFSYGDRTGYGNHADFFNGWEDGVLQRAVDGCNCNIYGDPQCCADRGIFTLTKGQQCRITKQVDETTTGMLPKLPGNNPVQEGPGDANMLMSNVIPGRISPVYVYTGAQPTTRGNVVIPATTIGGGDSAPSSTPAISSSSAAAAPSSDVPAPSSSPAAGPSPSDTPAYPAPGDDETEHPAPSEPPTSSPAITISVPDHTPPATLPPSPVVPSPSPEEPAPSPEEPAPEEPTLLPTEEPAPLPTEEPTPLPTEEPAPSPTDQPAHPEPDPSTDVVAPTDAPTIPAPPASLPHGTITLVPAPPAGSPTSAGQATSVRTYISTIKVKPTAGCKKKSHHGHGHHHGHLKPKPGKPKHHYRRRFSSSSKRRYDFAVDDYYYLN	s	s	s	Domain of unknown function (DUF1996)(Pfam)	0.612		4wl2G00	0.2572	Penicillin V Acylase; Chain A		d4wl2g_	0.2572	N-terminal nucleophile aminohydrolases (Ntn hydrolases)		6em4B	0.2714	STATE B ARCHITECTURAL MODEL (NSA1-TAP FLAG-YTM1) - VISUALIZING THEASSEMBLY PATHWAY OF NUCLEOLAR PRE-60S RIBOSOMES
18	Copci1_1132	373	FRNETIDLVAENMLQIAHASWELGAAAQALTEVYTPGLSVFEPSAFPPPRPLNQSWTPTYVFAIVNETLDRKPANSRPLFANQGSSADPASLGTAVLLANWTRWNSDDSRYGSAAYHQLDYLLKDAPRTREGAISHRADEVQLWSDYVYMVPPFIAYYGALHNDRNLLQIAYDQCRLYRGGLRDEPGLWRHVALGSWQDPTHWATGNAWAAAGMLRVLSTLNHSSIGHEFRSQQADLTSWVHEILESSWSLQDDSGIIHNVIDDPSTFGDTAATALLAASTYRYALFTGDIEFIPAADRAFRLVGDNINEAGWLENTVNPITFHTRLERGEYSPEGQAFVLLLHAAWRAFTESIRNVDLKIHFLPSRPVTADD	39	33	33	Six-hairpin glycosidases(SUPERFAMILY);Glycosyl Hydrolase Family 88(Pfam);Six-hairpin glycosidase-like superfamily(Gene3D)	0.925		4xuvB00	0.8079	Glycosyltransferase		d2gh4a_	0.7962	Six-hairpin glycosidases		4xuvB	0.8079	CRYSTAL STRUCTURE OF A GLYCOSIDE HYDROLASE FAMILY 105 (GH105) ENZYMEFROM THIELAVIA TERRESTRIS
18	Copci1_4497	394	CSTEKAIPFSPGFDIEKVVSLAQKLPGHSWEHGVTAQALLELFDPEFSIFGNASMPTPKLSKSTVKSLSYAARNIKFGKDSDALAPGGGASADPSSLGVSAVLLGMTEPVYLDKAAETINYLVNKAPRQWNGAISHRRDIVEIWYVDQLSYFPSHYSHSPRGDFVYMVPPFLAYYGAHTNNETLLLEAVNQCRYYRQTLRANTTAPYQGTWHHIIGPQSADWGLWSTSNAWAAAGMTRVLATVLKTPMRPAWRDSVATELNWWIREMVEGAMNSPMDGGLLRNYLNDVSSPRGFGEISGSSLLAAVVYRMAILRPKTFGDKYVQWADGIRKVLGRNDARGKPHVKADGVVTPAVNPLNWRDPVPMTTGSPEGQAFVVLMYAAWRDCVFAGKCHR	39	33	33	Six-hairpin glycosidase-like superfamily(Gene3D);Six-hairpin glycosidases(SUPERFAMILY);Glycosyl Hydrolase Family 88(Pfam)	0.911		4xuvB00	0.7683	Glycosyltransferase		d2d8la_	0.7678	Six-hairpin glycosidases		4xuvB	0.7683	CRYSTAL STRUCTURE OF A GLYCOSIDE HYDROLASE FAMILY 105 (GH105) ENZYMEFROM THIELAVIA TERRESTRIS
18	Copci1_2275	400	QELSNAQIETISERLRESAQASWEIGTRAQAILELNATTYSVFSGSSLPPPSTVPDDVAGAMQPLFDIARGILEGLNPSQDNPQPLMQDGSAADPAANGITILLANWTQQDDGNGTYAKAAQNQLAYLYSDAVPKTGDGAISHRVDQLQLWSDFVYMVPPFLAYYGVTTSNRTLLTEAFNQVRLYRSYLRDNETGMWRHILLGESGNDEGYWTTGNGWAAAGMLRVHATMQNSQYSNSLQEEQFALASWVAEIHEAIYPHLAKDIFTNYADQPASSPGNFHDAASTALLAATVYRASAHLHQHTHIPSAERSRRRLFSVDAGGRDANFSSLEGYNHFSPDGWLTPVVNPHQYGEEGSQSAEGQAFVLMLHAAYNEWKEDGRQGSDCSWDMDNYLHKRPPM	39	33	33	Six-hairpin glycosidases(SUPERFAMILY);Glycosyl Hydrolase Family 88(Pfam);Six-hairpin glycosidase-like superfamily(Gene3D)	0.923		4xuvB00	0.7807	Glycosyltransferase		d1nc5a_	0.7724	Six-hairpin glycosidases		4xuvB	0.7807	CRYSTAL STRUCTURE OF A GLYCOSIDE HYDROLASE FAMILY 105 (GH105) ENZYMEFROM THIELAVIA TERRESTRIS
18	Copci1_2315	411	QELTQGQVDLIGQRLAESGERSWELGVRTQAALELNATRMSVFSPAGVPPPRRVPEDLKDPLEPVWNIVRRVISERGPGDDPRPLVQDGSTADPASIGVAVVLANITDLDGTANEYADAARGQLRFLFSDQVPKTDEGAISHRGEQLQIWSDSVYMVPPFLAYYGVATDNKTIVEEAFNQVKLYRKLLRDEDTGLWKHSVLGNNSDPGLWATGNGWAAAGMLRVYATIKHSKFGDDMDDELDDLEDWVQEIHEGVYRHYFDSESLVHNYLNDNRTFYDASATALLAATVYRASVLLDEHDYIPYAERTRMTLFTPHGGVGANTNRSAFEDYEFFTTDGWLRPVVNPVSIREVLDNGRSSEAQAFVVMMHAAWEDWRAQGEEGKATGAAVALSARGLGLLVPAIFAVVSAFF	39	33	33	Glycosyl Hydrolase Family 88(Pfam);Six-hairpin glycosidase-like superfamily(Gene3D);Six-hairpin glycosidases(SUPERFAMILY)	0.906		4xuvB00	0.7723	Glycosyltransferase		d2gh4a_	0.7666	Six-hairpin glycosidases		4xuvB	0.7723	CRYSTAL STRUCTURE OF A GLYCOSIDE HYDROLASE FAMILY 105 (GH105) ENZYMEFROM THIELAVIA TERRESTRIS
18	Copci1_4496	420	FNPFPFNPGFNIENVTSLAVSLPSHSWEYGVTTQALLELYEPQHSVFGDRPFPVPVLPRNASRSLTYVADKIRWGDQRFDALDAGNGAAGDPASMGVAAVMLGKTEERFAEAAHRTAAGLLEDVPRFANGAISHRAALPVLWADFMYMVPPFLAYYAADNNNEDLLRETVRQCRLYREVLQANSSEPWSGLWRHIIGPEAEDPRLWATGNAWTAAGMARVLATVMKAPVSQGKAWRQGSIDQLTTYIKEILDGAINAPHDDGLIRNYMDDQSSPNGFGEISGSSLLAGTAYRMAVIDPQTFGRRYIEWADGIRATLSGRDRNGNPHVTETGVVTPAVNPLGWRDPNPLTTGSPEGQAFVVLMYTAWRDCVKAGICSRHPEGSGASVSSNQGRTGPVGSRRMVKRSHHALQRRAVDHHHSN	39	33	33	Glycosyl Hydrolase Family 88(Pfam);Six-hairpin glycosidase-like superfamily(Gene3D);Six-hairpin glycosidases(SUPERFAMILY)	0.878		4xuvB00	0.7443	Glycosyltransferase		d2gh4a_	0.742	Six-hairpin glycosidases		4xuvB	0.7443	CRYSTAL STRUCTURE OF A GLYCOSIDE HYDROLASE FAMILY 105 (GH105) ENZYMEFROM THIELAVIA TERRESTRIS
18	Copci1_9761	435	QIPPELFSPLGPQKVLAAERARPNQRWPQWTNANGQWVWFDAGAWTSGFFPATHYALNSRRILCGANAANGLNIADWRALGINASRGLPLDARSVGHDVGFISFPFVEELALNPNDQTAIRSINSLANALAQRFNDRVGCTRSWDTSDPNQFTVIIDNMMNLELLFHSARLTGNQRLRDIAIRHADTTMRHHIRPDGGTWHVVDYDARTGGVIRKRTAQGYSDSSTWTRGQSWGIYGFANMHRLTGEVRYLDTARRMANYFLSRLPADGFVPWDFDAPTTPTRLADSSASALVANALLLLARQDPANAQHWRDNAIRILAAVTRLAWRPNWQSLLSNGTVHRPQNNYNTGTVYGDYYYILAGNELIASGLAACPRSADAFVAVPNTSNETTSDSSDSVDPEPVKDDDTNSALAFNMDSLLGGLLAVAGLSLYTLF	s	33	33	Glycosyl Hydrolase Family 88(Pfam);Six-hairpin glycosidase-like superfamily(Gene3D);Six-hairpin glycosidases(SUPERFAMILY)	0.851		3wiwA00	0.8456	Glycosyltransferase		d2d5ja_	0.8372	Six-hairpin glycosidases		3wiwA	0.8456	CRYSTAL STRUCTURE OF UNSATURATED GLUCURONYL HYDROLASE SPECIFIC FORHEPARIN
18	Copci1_9902	555	QADPAADAYLARQVPISRAGVVANIGPDGARSSGARAGVVIASPSTYDPDYLYTWTRDSALVFKGITERYIRGEDDSLRRRIDDFVAAQTILQGVTNPSGSPTTGGLGEPKFHIDLTAFTDGWGRPQHDGPPLRAIALINYANHLVDTNNATWAAQRVWPVIKNDLDYTAKYWNYTGFDLWEEVSGRSFFTSAVQLRALKEGVTLANRLQQNSAPYAEQVERVHCFLQSYWNPQQGYITANVGHRSGKDANTILASIHTFDPDAGCDATTFQPCSDKALSNLKVVVDSFRNEYSINRGIPANQAVAVGRYHEDIYYGGQPWYLTTHAPAEQLYDALIVWDRQESLEVTDISLAFFRQFDGSVQPGTYAKGSATYTALTNAVRRFADGFFLVNAKYTPADGSLAEQYHRDHGYPLSAKHLTWSYASLLTAYAARSGQTPTRSWGAKDLVVPGQCVGNIGPTAAITFRVHAETVWGENIFITGNIDALSGWSPDNAIPLAPTNYPTWTATIQIPVDTNFEYKYIRKNGNAVVWESDPNRRNSSPSSGSKTINDSWKN	62	67	55	Glycosyl hydrolases family 15(Pfam);Six-hairpin glycosidases(SUPERFAMILY);Starch-binding domain-like(SUPERFAMILY);Starch binding domain(Pfam);Six-hairpin glycosidase-like superfamily(Gene3D);Immunoglobulins(Gene3D)	0.9		3eqaA00	0.8734	Glycosyltransferase		d3eqaa_	0.8734	Six-hairpin glycosidases		6frvA	0.874	STRUCTURE OF THE CATALYTIC DOMAIN OF ASPERGILLUS NIGER GLUCOAMYLASE
18	Copci1_6207	556	DPLVDAYLAKQVPISRTGVSANVGPDGARSSGAAAGLVIASPSTEDPDYVYTWTRDSALVFKGITERYIRGEDDSLRGRIDDFVAAQATLQGVTSPSGGPNTGGLGEPKFNIDFTAFTGGWGRPQHDGPALRAIALINYANHLVDTDNSTWATERVWPVIKKDLDYTAKNWNYTGFDLWEEVATSSFFTSAVQLRALKEGVTLADRLQQNSAPYVEQVERVHCFLQSYWNPEQGFITANVGYRTGKDANTILASIHTFDPEAGCDATTFQPCSDKALSNLKVVVDSFRTEYSINHDIPADQGVAVGRYTEDVYFGGQPWYLTTSATAEQLYDALIVWDRQESLEVTPISQAFFSAFDSTIQPGTYAKGSDTYVTLTNAVRRFADGFLATNAKYTPEDGSLSEQYDRDDGRPLSATHLTWSYASLLSASAARSGEMPTRSWGAKALVVPGQCVGNIGPTSLVTFKVYAETTPGENIFIAGNIGALSGWSSDNAAALSPFEYPIWNVTLPIPVDTYFEYKYLRKDGDSVVWEADPARRNNSISPDGESKTINDVWRGL	62	67	55	Starch binding domain(Pfam);Six-hairpin glycosidases(SUPERFAMILY);Glycosyl hydrolases family 15(Pfam);Starch-binding domain-like(SUPERFAMILY);Immunoglobulins(Gene3D);Six-hairpin glycosidase-like superfamily(Gene3D)	0.875		1agmA00	0.8716	Glycosyltransferase		d1agma_	0.8716	Six-hairpin glycosidases		6frvA	0.8721	STRUCTURE OF THE CATALYTIC DOMAIN OF ASPERGILLUS NIGER GLUCOAMYLASE
18	Copci1_4322	562	RSDPIAIADAYFERQVPIATENLLANIGPDGARSSGALPGVVIASPSTEDPDYLYTWTRDASLVMKNVIDRYLRDEDDSLQSIVEDFIPAQAYLQQLDNPSGNVTTGGLGEPKFNIDLTPFTGSWGRPQRDGPPLRAIAIIRYANHLLDTGKPFVVLEFVWPVIKLDLDYTAKYWNTTGFDLWEEVSSSSFFTSAIQHRALMEGAAFASRIGQPDLARSYFKQADNILCFLQACVSYWNPSEGFITSNTGGGRTGIDANSILGSIHTFDPAAGCDPVTFQPCSDKALSNLKVYVDAFRSIYPINYGTPTNQAVATGRYAEDVYYGGHPWYLTTAAAAQQLYDALMVWDMQGYLKVSSISLAFFRQFDDSVQPGTYSNSSETYRILKNAVRWFADEFIEVIARYTPEDGSLAEQFHRETGEPLSAKHLTWSYASILTADAARSGVIPRSWGASGLEVPSKCESNAVPMSSVTFSVKAQTSWGENIFLTGSIDALKNWSPDNALALSSSDYPIWKVTVEIPVDTRFEYKYIRKLGDGSVIWESDPNRSNSSPGSGSKTIDDSWR	62	67	55	Starch binding domain(Pfam);Glycosyl hydrolases family 15(Pfam);Six-hairpin glycosidases(SUPERFAMILY);Six-hairpin glycosidase-like superfamily(Gene3D);Immunoglobulins(Gene3D);Starch-binding domain-like(SUPERFAMILY)	0.924		1glmA00	0.8671	Glycosyltransferase		d1glma_	0.8671	Six-hairpin glycosidases		6frvA	0.8672	STRUCTURE OF THE CATALYTIC DOMAIN OF ASPERGILLUS NIGER GLUCOAMYLASE
18	Copci1_402	485	QCPGYAAYARTPHPPFSSGPLALPYMRPEPACRTFNSTAVEKVIQDMNGLLKDPDLARLFENTFPNTLDTTVRYYSEEHNLAFIITGDITAQWLRDTANQFAHYHSLLRVDPALAKLVKAVINNEARYVAQFPYCGAFQPPSESGLPTSHNEWADNVIVNPPVDPDIVFECKYEIDSLCGFLKLSRAYYQETKDDSFINDHWKHAVDQIFRVIREQSQPSFDEDFNFISYYNWTGSRGALSPRVNNRGNNEPKAYTGLVGTSHRPSDDLTVFAFLTPANAMLSVELKELGDVLDELGIMQNVSALAKEWSTRIRDAIWETTVVDNIFAYETNGFGGRYVMDDANVPSLLSLPYLGFLEKDDPTYLSTRKLLLSKRNPYYAQGRNFSGIGSLRLTKMYVNRPMSQVSAIFGTDDDSEIMHSLYLIANNTNGLGLIHESQSIYNASDYTRSWFAWANSYFAEMILDLADRKPHLILKENKSYKPGRT	s	s	55	Metal-independent alpha-mannosidase (GH125)(Pfam);Six-hairpin glycosidase-like superfamily(Gene3D);Six-hairpin glycosidases(SUPERFAMILY)	0.947		3qspA01	0.8718	Glycosyltransferase		d3on6a_	0.8863	Six-hairpin glycosidases		3on6A	0.8863	CRYSTAL STRUCTURE OF AN EXO-ALPHA-1-6-MANNOSIDASE (BACOVA_03626) FROMBACTEROIDES OVATUS AT 1.70 A RESOLUTION
18	Copci1_9583	527	GLVQKPDLVVPPAYRPYRDVVVKMFEDSYGAYKKYAWGEDEVYPLKRGGGNTRNGWGATIVDSLSTMYIMGLEDLFLEGVEYSQNIDFSESKIRTDKVSVFETTIRFLGGLLSAYELSEGKHPGLLEKATQLTDKMAYAWVGNNNIPHGFLNFTTNEPFIDRTNIAEAGTLLLEWSTLSKYTGNSTYEELTLRAQRHMASLPSPLPGLAPIWIDPDRGEWIGGYITWGGAGDSFYEYLIKYPRLSNTNDLLFADVWATAVDSSIKYLMKRSTVGNFTYLADYDSNRQVRNIGSHLACFHGGNWIYGGRLINNETIVNYGLDLVEGCWNTYNGTQTGIGPESFGYISDEGDYNGDGPITESQLSLYNRTGFYPRTAGYILRPEVLESNFYAWRATGDTKYLDRAVHAVEAFNKYLRVESGGYTGITDVNQLFGPRYDYTESFWYAETLKYLYLTFDDPTHISVDEWVFNTEAHPFKAPPPKTTYSSGPRQRINPEPFVLKGHEEDPTYTFSARKGSPTSANRYRDTFN	136	136	134	Seven-hairpin glycosidases(SUPERFAMILY);Glycosyl hydrolase family 47(Pfam);Six-hairpin glycosidase-like superfamily(Gene3D)	0.923		1hcuD00	0.8875	Glycosyltransferase		d1hcud_	0.8875	Seven-hairpin glycosidases		1hcuD	0.8875	ALPHA-1-2-MANNOSIDASE FROM TRICHODERMA REESEI
18	Copci1_9400	538	GFIQYAELARNVPLTAPHYRDMVRQVFIDGYSVYQQYALGHDVVNPVSQDFSDDRNGWGATIIDSLSTMYVMGLENLFHEGVQYASALDFSQSKTPDTVNVFETSIRYLGGLLSAYELSGRQYPALLAQAQILADKMVFAWANGSDIPCSQIDFHGNVPKQGVSNIAEAGTLTLEWGMLSKYTGNDTYRLLAERSALHIANMGAPLPGLPAQGIDPSTGSSVGSYVTWGGGSDSYFEYLIKYPRFNFDASNVFADSWRAAVDTSISTLLRYSTYGNWTYLADYDPSGTESIRHVGSHLACFHGGNWILGGRLLDNDTIVNYGLQLTDACWNTYASTSTGIGPELWAFTSSDGSYTGSGSNLTLTESTFNAKNGFYITQPNYMMRPEVLESNFYAWRVTGDTKYFGRAVTALQSFIDYLTVSGNETMGYTGLQDVMDEGVRGSLSDGRIDKTESFWFAEVLKYLYLTFDDPANYNLDDYVFNTEAHLFRTPTANWDTVYGSGKPYYPNAPFTTTKGALPQVSGIPGLVSTALGLLNVGA	136	136	134	Glycosyl hydrolase family 47(Pfam);Six-hairpin glycosidase-like superfamily(Gene3D);Seven-hairpin glycosidases(SUPERFAMILY)	0.929		1hcuD00	0.8784	Glycosyltransferase		d1hcud_	0.8784	Seven-hairpin glycosidases		1hcuD	0.8784	ALPHA-1-2-MANNOSIDASE FROM TRICHODERMA REESEI
19	Copci1_6912	540	QDPSSNLWDRLERDISGRVAKLAPFASPCYEDFNSPECTHVREMYLDPQYRSGRPNAYIQPQWETCQNTETHCLLDSGDPHNISPTLDRTCGLGSVSEYMNLQQIDVQHPNDVRAAFAFSKRTKVPLVIKNTGHDYKGRSSAPGSLVLWTHNLKQTSYASDFRPHGCAAAQTQPAVTLGAGVQWAEAYAFAEQHNITLVGGADPAVGAGGGHGALSNTMGLGVDRVLQYKVMTPDGKLRIANECQNEDLFWALRGGGGGTFGVVLEATIQASPPVKLQSVIISFQPNTTRTREAWTLLAENGLKWSQEGWGGYSNAGAVVLLNPVLSKEDAATSVAPLLEFGRKVQEEGGARLVEVEFPTWGAFFNVFARDFAASSGKNLAIASRLINKSNLQTPAKQQELVDAFLATEAATPGLILLMTAPASFPSTGKTSVTEKWRDSVFHTTLISQWNWNATKEEVREQYRRVSESADNLRRITDDAAYLNEADVYEPNWQESFWGEHYNRLLQIKNKYDPDRLLDCWHCVGWEPSSPRFSCYLDKW	17	13	14	FAD-binding, type PCMH, subdomain 2(Gene3D);FAD binding domain(Pfam);G3DSA:3.40.462.20(Gene3D);Berberine and berberine like(Pfam);FAD-binding, type PCMH, subdomain 2(Gene3D);FAD-binding/transporter-associated domain-like(SUPERFAMILY)	0.932		1wmwA00	0.3252	Farnesyl Diphosphate Synthase		d5lpua_	0.325	Annexin		6f73B	0.8702	CRYSTAL STRUCTURE OF VAO-TYPE FLAVOPROTEIN MTVAO615 AT PH 5.0 FROMMYCELIOPHTHORA THERMOPHILA C1
19	Copci1_4259	551	KDIHRQGSGCRCIYGDPCWPSPSAFEVLALKLSQPLLRPLPPASPCYSSNSSPSDAALCAEARENSDNGTWRSNHPGSMQHPNFESYTFPNGTIESCLLLHSSPGVDFPGSGNCGQGSVPPIGIDARTPSDIAAGIHFANEHHLRLVVKNTGHDFLGRSTARGAFLIWTHHMKDIQVHTDFVPDGAPDGVEGQHGVQWNEAYKAAHEAGRTLVGGITAGGSVGAAGGWVMGGGHSALSPTYGLGVDNVLQFTLLTSSGTHLTANAHTNPDLFWALRGGGGGTFGILTSVTYRTHPSAPLTVVELKMNLTSPEVAQEMVTDQVFPTYLQFVYISPGKSLSEANETFNSILSLAQERSNHTAETTTQVYPSFYAWFEERFGGERSTGNVGRMAELSSRLLARSVVEKDPGLVARLLLSMPNPSGAPWATVAGGAVAQPDPDSAGLNPAWREAVAEVYFGEFWNENENDVETIERARERLINGTNILDPVSVNSAAYFNEAMLYEKDFKTTFFGSHYDRLKEIKNRVDPEALFLVPLGVGSEDWDEDLLCPKGV	17	13	14	G3DSA:3.40.462.20(Gene3D);Berberine and berberine like(Pfam);FAD-binding/transporter-associated domain-like(SUPERFAMILY);FAD binding domain(Pfam);FAD-binding, type PCMH, subdomain 2(Gene3D);FAD-binding, type PCMH, subdomain 2(Gene3D)	0.897		4lakB00	0.3283	TIM Barrel		d2qeee2	0.3308	Metallo-dependent hydrolases		6f73A	0.865	CRYSTAL STRUCTURE OF VAO-TYPE FLAVOPROTEIN MTVAO615 AT PH 5.0 FROMMYCELIOPHTHORA THERMOPHILA C1
19	Copci1_4761	556	QGWGYWCKCYPGDFCWPPKNSLRWWLLNQAVDGNLREVVPDPAVCYNTFRGKPTYNAQACQEVRDNWTNEQWQTDREVSNIWIHWTNTTCLPTENPNDSCTLGYVPEYVIMAQNRQHVKAGVDFARMNNLRLIIRNTGHDFMGRSTGYGALAINTHNLKQVTFHDRWNGPGGYTGSAVTVGAGVQGRELWYQLNARNPPLAVVTGECPTVGFAGGFIQGGGHGPLSTIHGMAADQALQFEVVTADGRYLTVNSRNHPDLFWALKGGGPSTFAAVISVTVKTFPEVPSAGATLYINWTHTVDQELFWKGFSAFHNRANYWVDHGMYAYYELFPFTFRVQPFVAPNMNASQLATVLQPLYDELDAQGVPYESSIKDYSTFFDLYIDLFEDEQSGANVLIGGRIFTRQDIEEHGNDIVEAKKGIVNYGVIGHIVGPGHGLPSADSAVNPVWRNATSMSITMYPMTPDMSFDQKAAAEQFLTDHVDGPLRAASPYGAAYVNEGNLAEPNWQTAFWGTNYPRLLDIKRRYDPFGVFYARSTPGTEDWEVLDYGRRLCKKVF	17	13	14	FAD binding domain(Pfam);Berberine and berberine like(Pfam);FAD-binding/transporter-associated domain-like(SUPERFAMILY);FAD-binding, type PCMH, subdomain 2(Gene3D);FAD-binding, type PCMH, subdomain 2(Gene3D)	0.94		4lalC00	0.326	TIM Barrel		d3ot5c_	0.314	UDP-Glycosyltransferase/glycogen phosphorylase		6f73B	0.9213	CRYSTAL STRUCTURE OF VAO-TYPE FLAVOPROTEIN MTVAO615 AT PH 5.0 FROMMYCELIOPHTHORA THERMOPHILA C1
19	Copci1_4231	556	QNPFDWNGIRYSCKCYEGDSCWPSESLWSALNATVEGNLQRVIPDPAVCYNTFEGIPTYNQAACQEVTRNWSGQQWQSDRAVSNHWILWTNNTCLPTNNPNAQCTIGYLPRYVILAKKREHVKAGIDFARTNNIRLVIRNTGHDFMGRSTGYGSLAINTHSFKDVNFIRNYNGPGGYTGGAVTVGAGIQGRELLRLANQQNPPVAIVTGECPTVGFAGGYIQGGGHGPLASYYGMAADQALSFDVITADGEFRTANAESNPDLFWALKGGGPSTFAAILSVTVKTFPEVPTAGVVMTFNSFNPDVSWRAFAAFHNLANRWVENGMFVYYELFGPFLNIRPFVGPNMNAAKINQVLQPLYDQLRSMNVQYTATVREYRTFFDLYIDLFQDEAAGANSIVGGRIFTKQDIAQHGDEIVDAIRRSGGGIVGHIVGPGFGAPNVDNAIHPAWRNASSFSITGVNLPNTFTWAQKEAAQRQLTNDVDGPIRDASPYGAAYVNEGNLEEPNWQEAYWGSNYPRLKELKAKWDPQGVFYARTTPGTEQWEVIDWGRRLCKRPS	17	13	14	FAD-binding, type PCMH, subdomain 2(Gene3D);Berberine and berberine like(Pfam);FAD-binding, type PCMH, subdomain 2(Gene3D);FAD binding domain(Pfam);FAD-binding/transporter-associated domain-like(SUPERFAMILY)	0.942		4hk6D00	0.3281	TIM Barrel		d3dq0a2	0.431	FAD-linked oxidases		6f73B	0.92	CRYSTAL STRUCTURE OF VAO-TYPE FLAVOPROTEIN MTVAO615 AT PH 5.0 FROMMYCELIOPHTHORA THERMOPHILA C1
19	Copci1_10916	557	QNPFTWNGVRYSCKCYEGDSCWPAASLWSQLNATVEGNLQRVIPDPAVCYNTFEGQSTYNQAACQEVTRNWSNQQWQSGRAVSNHWILWTNNTCLPTTNRNAQCTLGFLPRYVILAKKKEHIKAGIDFARNNHVRLIIRNTGHDFMGRSTGYGSLAINTHSFKDVTFHANYSGPGWYSGPAVTVGAGIQGRELLRLANQQNPPVAIVTGECPTVGFAGGYIQGGGHGPLASYYGMAADQALSFEVITADGEYRTANVVENPDLFWALRGGGPSTFAAIVSVTVKTFPEVPTAGVIMQLNTFNQDTFWRGFAAFHNLANHFVDNGMFVYYELFGASLNIRPFVGPNMNAARINQVLQPFYDQLRTLGIQYSTTVREYRTFYDLYIDMFQDETAGANSLVGGRLFTKQDISQHGNQIVDAIRRAGGGIIGHIVGPGFGMPWVDNAVHPAWRNGSSFSITNVMLPNTAGSLSQIPAAQQRLTNEIDGPIRAASPYGAAYVNEGNLEEPNWQEAYWGSNYPRLKALKEEWDPLGVFYARTTPGTELWEVIDFNRRLCKRQG	17	13	14	FAD-binding, type PCMH, subdomain 2(Gene3D);FAD-binding, type PCMH, subdomain 2(Gene3D);FAD binding domain(Pfam);FAD-binding/transporter-associated domain-like(SUPERFAMILY);Berberine and berberine like(Pfam)	0.939		4lalA00	0.3294	TIM Barrel		d3dq0a2	0.4315	FAD-linked oxidases		6f73B	0.9222	CRYSTAL STRUCTURE OF VAO-TYPE FLAVOPROTEIN MTVAO615 AT PH 5.0 FROMMYCELIOPHTHORA THERMOPHILA C1
19	Copci1_9647	561	HSQPGKGRCRCVYGDDCWPSSDAFDALADRLSQPLLRPLPPPSPCYSWIPEDGDACNEVKQQNFNATWRSDHPGAMQNVNFEAYIFSNGTIDACPLNGTPGMVCGQGSVPPIGVDARNPEDIQAAIEFANEHYLRIVVKNTGHDYLGRSAARGAFLIWTHHMKEIEYHDAFVPSGSPNSTEQYQAITLGAGVQWAEAYQAVNEAGRTLVGGISIGGSVGAAGGWVMGGGHSALSPTYGLGVDNVLEFGVVTAEGSHVIANAYQNPSLFWALRGGGGGTYGIVTSATYKTHPISPVVTAYLQMNITSPEIAQEVITEYVRLHPTLTDQGWGGYSQVLPNHLFFIYLSPNKSVDDGNAAFNTFFELARERSNGTALAGVVPYDSFWSWFSSSFEENAGSQVGGRPEISSRLLSREAVENDPEMVARLMLSVPNGSGVPWNIVAGGAVSQVDPESTGLNPAWRQAVAQIYVGEGWGDGYNLEEIERARERLKNGTDILDPISVDSAAYLNEAMLWEEDFKKSFFGSHYDRLKAIKVEYDPDSLFLVPLGVGSEDWDKDLVCQLD	17	13	14	FAD binding domain(Pfam);FAD-binding/transporter-associated domain-like(SUPERFAMILY);FAD-binding, type PCMH, subdomain 2(Gene3D);Berberine and berberine like(Pfam)	0.94		2bryB01	0.3282	FAD/NAD(P)-binding domain		d2qpma2	0.4449	FAD-linked oxidases		6f73B	0.9054	CRYSTAL STRUCTURE OF VAO-TYPE FLAVOPROTEIN MTVAO615 AT PH 5.0 FROMMYCELIOPHTHORA THERMOPHILA C1
19	Copci1_10438	573	APDESSNVLTWKGSRYRCKCYEGGKCWPSRDKWRALNATVDGNLEAVIPDPAVCYNTFEGKPTYDAAKCQEVTERWADQNWQSERSVSNHWILWTNTTCLPTENPNDTCTLGYFPEYVILAKKKEHIKAGIDFARKNNIRLVIRNTGHDFLGRSTGYGSLAINTHSFKGMIFSNEDKNVKFHKRYTGPGNWRGGAVTVGAGIQGRELWRLANAQNPPVALVTGECPTVGFAGGYIQGGGHGPLATRYGMAADQALSFDVITADGRYVTANAAKNPDLFWALKGGGPATFAAVVSVTVKTFPETPSAGVELYINTTHTTDETLFWKGFTAFHNLANHYVDNEMFVYYELFPFTLRVRPFVGPNMNASKIAEVLKPLFDELDREGVPYDAYIKDFPTFFDLYIDMFEDEGAGANTLVGGRLFTRRDIAEHGNDIVEAKKKIVQYGIIGHIVGPGVGLPVADSAINPAWRNGSSFSISLYPLPFGLSFEEKQAAEQFLTDEVDGPLRAASPYGAAYVNEGNLAEPNWQHAYWGSNYPRLKQLKRKWDPQGVFYARTTPGTEDWEVIDYGKKLCKKL	17	13	14	FAD-binding, type PCMH, subdomain 2(Gene3D);FAD-binding, type PCMH, subdomain 2(Gene3D);FAD binding domain(Pfam);FAD-binding/transporter-associated domain-like(SUPERFAMILY);Berberine and berberine like(Pfam)	0.934		3e3nE01	0.3232	Rossmann fold		d2vcha_	0.3151	UDP-Glycosyltransferase/glycogen phosphorylase		6f73B	0.908	CRYSTAL STRUCTURE OF VAO-TYPE FLAVOPROTEIN MTVAO615 AT PH 5.0 FROMMYCELIOPHTHORA THERMOPHILA C1
19	Copci1_4751	623	LPQAEVEDTTSVTVDVSASEELPVASPSPSASAPADDEDPVPSEVAANLTFAAAAPATLASIGYLDVTYWQGAHYSCKCYPGELCWPSQIRWGLLNAAVDGNLQVVVPDAAVCYNNYEGQNLYDAAACADVQQGWTNEDWVSSRPIAAHWIYWTNTTCMPTDDPNGSCTTGFLPEYVIMAKNRNHVKAGIDFARLHNLRLLIRNTGHDFMGRSSAYGALAINTHSLKEVTFTDRYTGPGDWTGGAVTIGAGVQGRELWQLANQQNPPVAIVTGECPTVGFAGGFIQGGGHGPLSSIYGMAVDNVLSFEVVTADGRFVTANSRHNSELFWALKGGGPSTFAAIISVTVKTFPDTPAAGATFYLNWTHTFDEEVFWQGFSTFHNRANYWVDNGMYAYYELFPSLFRVQPFVAPQKNASALAAIMQPFYDELNALGIPYESQIFEFPTYFDLYTAMFEDELAGSNVIVGGRVFTRSDIEDHADEIIAAKRSIIHHGMIGHIVGPGVGVASADNAVNPAIRQASSFTITMNHATTGMTWDERLAAESYLTDHIDGPLRAASPNGFAYVSEGNLQEPNWQTAYWGSNYNRLRRIKSIWDPLGVFYARTTPGTENWEVIDYGRKLCRKL	17	13	14	FAD-binding, type PCMH, subdomain 2(Gene3D);FAD-binding, type PCMH, subdomain 2(Gene3D);FAD binding domain(Pfam);Berberine and berberine like(Pfam);FAD-binding/transporter-associated domain-like(SUPERFAMILY)	0.868		3lgdB00	0.3079	TIM Barrel		d3tcfd_	0.314	Periplasmic binding protein-like II		6f73B	0.8716	CRYSTAL STRUCTURE OF VAO-TYPE FLAVOPROTEIN MTVAO615 AT PH 5.0 FROMMYCELIOPHTHORA THERMOPHILA C1
19	Copci1_1247	469	WPFQHIPTCREIARAISSSSDVYYPGHYLYVKGISHWASSSNQQSACVVEVGTPEDIAVILQIVAKNKTPFAVKGGGHATNPGASSTEGVHISMYRFSDVRYDADSQTAEVGAGLVWDDVYAALELHGVNVVGGRVPGVGVAGFTLGGGYSWLTNQYGLTVDTLVSFELVKPDGEVITVTEASDPELFFGLKGGMNNFGIVTKFVLKTFPQGRVWGGLTLYGRSQWSRVTEATSAFSFNVTDPKASIIASYQVVAGVPSVGLLAFYDGPTPPPGIFDAFEEIPHLLRNVKTKSFSDLIKSFPADATYGQRGIFHTASVDVAYSTNFIDAVANETLYWGARLPLGTGIFLSYAIEPFLPTIYGHNSDRTAFPFSRSSAISPLNVYYSWILPTHDGLFHEAMRRTVGQIRDAAFADGQSGVMEAPLYPNYAMFDTPVEQVYGNHLSELQTLKRRIDPDNVMGLAGGFKIPL	71	13	14	FAD binding domain(Pfam);Berberine and berberine like(Pfam);FAD-binding, type PCMH, subdomain 2(Gene3D);G3DSA:3.40.462.20(Gene3D);FAD-binding/transporter-associated domain-like(SUPERFAMILY);FAD-binding, type PCMH, subdomain 1(Gene3D)	0.94		4jjzB01	0.3427	Rossmann fold		d2bvfb2	0.5703	FAD-linked oxidases		6fygD	0.8726	THE CRYSTAL STRUCTURE OF ENCM V135T MUTANT
19	Copci1_7950	474	AAVSASASLHSDLKNLGFNVTIPNDTGYSYVSAAFNLRYQLKPAAVAFPSNTKQVADVVRVAARHNYKVVSRSGGHSYAASGLGGKDGLVVLDLRHLNAVKFDSASNRATIGPGTHLGELATSLGNHNRVLPHGTCPLVAVGGHAAFGGYGFMARKHGLLADTVQEAEVVLANGTVAVTSKSKHPDLFWAIRGSAPSFGIVTSITSQTFPMPPSTTTFEYGWTLSPSELSKIINHFQHFVRNNAGFAPELSAELYIAPDIRTRQLTVSLSGAFYDSPSKFQSAISGLINGMPPVGWSSKTDGTYLKSVEHFGQWSWGKHDTFYAKSLLTPADELMTTNAIDAFTRYLGSNGLGSNTNWFIQIGSFGGPTSKINQFSADESSFAHRDSLLLFQFYGRTFFPPFPASGFTLLDGMVDSIVHNSPAGWKYGAYTNYVDDRLANWQHLYYGNHYPRLQRLKTLYDPNNVFSFPTSISA	71	13	14	G3DSA:3.40.462.20(Gene3D);FAD-binding/transporter-associated domain-like(SUPERFAMILY);Berberine and berberine like(Pfam);FAD binding domain(Pfam);FAD-binding, type PCMH, subdomain 2(Gene3D)	0.936		4gyjA01	0.3343	TIM Barrel,Glycoside hydrolase, family 3		d3bw7a2	0.5203	FAD-linked oxidases		5l6gA	0.9267	XYLOOLIGOSACCHARIDE OXIDASE FROM MYCELIOPHTHORA THERMOPHILA C1 INCOMPLEX WITH XYLOSE
19	Copci1_7949	479	ATSDGLTNDLAGKGFDVVFPTDERFVNVSQAFNRRYTPNPAAVAFPSTAQQVSQIVKVGYERGYNVVARSGGHSYAAHGLGIHPNAIVVDLSSIKTLSVDTDKNTAVIGAGNRLGEVVLGLNKYGRALPHGTCAYVGWGGHATLGGYGFTSRMWGLSVDTVESMEVVLANGTLVSTSEKWYPELFWATPYLGIVVSTTVRTFAVPPSATIFSVSYPNLGISQATTALLHYQRWSRRPDIPKAIGLQAVLTRGSESGKVGFGFSGGWYAPVSSDGLDLNRTLKPLVDGIGVEPTRVNFDSGDYVHSAENLAGGSLDTTQPGGRDTFYAKSLVIPEDEGLREGTVREFVTVFATQGFETPLGWWFIQLDLFGGRDSAINDKRPEDTAFPHRRGLWGIQLYASTRENVPPYPEGGFEFLDDAVNAILKNSPRPRNFGAYANYIDDRLGEGAPDLYFKSNWKRILRVKEKYDPTGVFELPDGW	71	13	14	FAD-binding/transporter-associated domain-like(SUPERFAMILY);FAD-binding, type PCMH, subdomain 2(Gene3D);FAD binding domain(Pfam);Berberine and berberine like(Pfam);G3DSA:3.40.462.20(Gene3D)	0.931		2qknA03	0.458	Vanillyl-alcohol Oxidase; Chain A, domain 3,FAD-linked oxidases		d4ml8d2	0.5198	FAD-linked oxidases		3rj8A	0.9219	CRYSTAL STRUCTURE OF CARBOHYDRATE OXIDASE FROM MICRODOCHIUM NIVALE
19	Copci1_6696	586	QLRSNISTPGIPPLPPAFQVCNQLQAQLNSTIVQINRIEEEFQEVARGAWNLYNTLSQPACIVLPREEGHVQAAMKAIYQSGGVRYAVQAGGHSAMRGWNTVGDDGILISFMHMNAVSYNATRDTITLQPGVRWGKAITELEPYGVAPAGGRLPDVGTGLLLGGGLSYLSAAHGFSVDLLVEADVVLVNGDRVTATATNQYSDLFKALKGGANRFGIVTRYEVSAVHVGTNDDKNFWGGSLVFDNSTSEGLLRATANYINKVEDPGASLLVVFGVTFSNTTAQPVNVITFFYNGTGNPQEIYSDFLALPAIQSLVGNYSYLEATSILGNGDERGFGQFFGASAFGSVEYDRQKTGMSAEANFARYLNAFSKFQEFVGKVSADPPITIDPIQDRTPPPLPSIPLYPSPGTPPPPPSPPPPPSTPGPRPSSPPAFPAPVPPPPMPIPPWPIFPGPIFPGPWPGPPSSTDAGISTALLAFTPVLKSQILAGRARGGNVIDPPLANYHLIQFHVQVLPGFNTDLFRIQDARAAFLRGIPPSPGIPLYVNECDETQPVFTTYGQYNFLRQTYAKYDPTRFNMRWTVGPLGL	s	13	14	FAD binding domain(Pfam);FAD-binding, type PCMH, subdomain 2(Gene3D);FAD-binding/transporter-associated domain-like(SUPERFAMILY)	0.824		2j7cB00	0.3088	TIM Barrel		d1hvda_	0.3019	Annexin		4xloB	0.7741	CRYSTAL STRUCTURE OF ENCM (CRYSTALLIZED WITH 4 MM NADPH)
20	Copci1_839	212	LPSSPIPSYAALPNSYEITRQLNAVNATGTFFFNGDNYGCIYSKENVDRVKHVYRHGHQVASHTWAHRDLSTLGWNDIYEEMRRTDEALQRITGALPAFMRPPYGNYNNLVREVSASRHQAIVLWDFDSGDSVGVGPGSQKYRYTQLAQHRPSSVLTLNHEVYASSVHDVLPHAISKLRQAGYRLVSVAECLGRPPYIYVQAPAARDSSWKC	16	15	17	Glycoside hydrolase/deacetylase(Gene3D);Glycoside hydrolase/deacetylase(SUPERFAMILY);Polysaccharide deacetylase(Pfam)	0.897		2iw0A01	0.8135	TIM Barrel		d2iw0a1	0.8135	Glycoside hydrolase/deacetylase		2iw0A	0.806	STRUCTURE OF THE CHITIN DEACETYLASE FROM THE FUNGALPATHOGEN COLLETOTRICHUM LINDEMUTHIANUM
20	Copci1_7750	231	ATIAKRAPAQVFRKCTVSNTVALTFDDGPFYYLNDLVTMLNQQNVTATFFVNGMNWGCIYDPPLSDALKFAYDSGHQVASHTWAHRRMTELSWDEIHDEMWRVELALSRITGAYPAFMRPPYGEFNDLVLEASAIRGQSIVIWDFDSEDGRSASVERQKQLYDEAAAARPDSILSLQHEVHATSVYETLPYAIQTLRAAGYRFVSVAECLGGLPPYQWVGAPGVRDSSWTC	16	15	17	Polysaccharide deacetylase(Pfam);Glycoside hydrolase/deacetylase(Gene3D);Glycoside hydrolase/deacetylase(SUPERFAMILY)	0.933		2iw0A01	0.8868	TIM Barrel		d2iw0a1	0.8868	Glycoside hydrolase/deacetylase		2iw0A	0.8787	STRUCTURE OF THE CHITIN DEACETYLASE FROM THE FUNGALPATHOGEN COLLETOTRICHUM LINDEMUTHIANUM
20	Copci1_9144	242	LVIRTIGGGSGLSRRQSAGEVVTQCTEPNTVALTFDDGPFIYLNEIVDTLTEAGANGTFFFRGCIYDEANVDRVRYAFENGHQIASHTWSHARLPALSQAELHWEFWLLEEALFKITGAFPRFTRPPFGAFNDDVLEVARFHGQIIANWDFDSRDTGGYSALQSIEGYNSLIASRPSSILTLNHEINEGTARVLIPEIVRSLQAAGYRLVTVAECLGVEPYLFQGEPQERDDTWACTYRRRT	16	15	17	Glycoside hydrolase/deacetylase(SUPERFAMILY);Polysaccharide deacetylase(Pfam);Glycoside hydrolase/deacetylase(Gene3D)	0.893		2iw0A01	0.8556	TIM Barrel		d2iw0a1	0.8556	Glycoside hydrolase/deacetylase		2y8uA	0.8556	A. NIDULANS CHITIN DEACETYLASE
20	Copci1_12476	244	QFEFPCPPVLPSYPEYPFGCVVGTCSVPNTVAITFNGGPSQFTSSVVDILNKHNMKATFFVTGKKDGQCIYDYADAVIKADDAGHQIGSYTWGHLNLTDSTRDEILEDDAKFRDAMRKILGKRFRWMRPPYGALNRDVRETLVSRGIRYKIAHWSHDTQDESLSVEAIKAKFNELPDDPMVVVMANDWIKSTAEELMPWIVEWVQKRGLRAVTLSECTGEAIPGSMYDWAINGPTPRDETWVCD	16	15	17	Glycoside hydrolase/deacetylase(SUPERFAMILY);Polysaccharide deacetylase(Pfam);Glycoside hydrolase/deacetylase(Gene3D)	0.918		2iw0A01	0.8661	TIM Barrel		d2iw0a1	0.8661	Glycoside hydrolase/deacetylase		2iw0A	0.8615	STRUCTURE OF THE CHITIN DEACETYLASE FROM THE FUNGALPATHOGEN COLLETOTRICHUM LINDEMUTHIANUM
20	Copci1_10048	251	AAVPCNYTADSFIGEKSPSTNLHARAPGQVITQCTVPGTAALTFDDGPWWFLYDISKQLIAEGGKGTFFFNGGSAGCIYNADQAKRVKYAFDKGHQVASHTWSHKDLATLNWDQIHHEFWLVEEALMKITGAYPAFVRPPYGSYNDLVKEVARVRGQAIALWDFDSNDWQQTADQINAQYTSLANSRPSSVLALNHEVYQHTAHVVVPHAIRVLKNAGYRLVTLAECVGQQPYQWVGNPFPRDATWTCEGK	16	15	17	Glycoside hydrolase/deacetylase(Gene3D);Polysaccharide deacetylase(Pfam);Glycoside hydrolase/deacetylase(SUPERFAMILY)	0.871		2iw0A01	0.8435	TIM Barrel		d2iw0a1	0.8435	Glycoside hydrolase/deacetylase		2iw0A	0.8361	STRUCTURE OF THE CHITIN DEACETYLASE FROM THE FUNGALPATHOGEN COLLETOTRICHUM LINDEMUTHIANUM
20	Copci1_10632	253	VPTPIPAPADNSTIDGVRDALKLQARQGGPRATVFSKCTVPNRVALTFDDGPYWYTQQIADMLNNAGAKGTFFVNGQNWACIYDTELSRQLKYAYDQGHQIGSHTWAHQNLATLNWDQIHHQMWLVEQAVMRITGAYPAFMRPPYGSYNNLVLEASHVRGQHVVMWDMDSGDTGGVSVAQQKQRFTNIANNRPSNALTLQHETHWSTVNEVLPHAISVLQGAGYQLVTVAECLGMSPYQWVGAPHTRDSSWTC	16	15	17	Glycoside hydrolase/deacetylase(Gene3D);Glycoside hydrolase/deacetylase(SUPERFAMILY);Polysaccharide deacetylase(Pfam)	0.881		2iw0A01	0.8401	TIM Barrel		d2iw0a1	0.8401	Glycoside hydrolase/deacetylase		2iw0A	0.8331	STRUCTURE OF THE CHITIN DEACETYLASE FROM THE FUNGALPATHOGEN COLLETOTRICHUM LINDEMUTHIANUM
20	Copci1_2224	267	APTNGTINAVRDALKLHARQGGPQATVFSQCTVPNRVALTFDDGPYWYTEQVVDILDNAGAKGTFFVRSCIYDTEMSRQLKYAYDQGHQIGSHTWAHENLATLSWDDIHHQMWLVEQAVMRITGAYPAFMRPPFGSYNNLVLEASYIRGQHVVMWDMDSGDSVGVSIADQKDRFDDLVTNLPSTALTLQHDTQSKRSSRTLLPPSREQATNSSLSLNAWACRRTSGSGLLTLETRAGFVKSALTTNVNPAVTKFSWVGDFCNVLRST	16	15	17	Glycoside hydrolase/deacetylase(SUPERFAMILY);Polysaccharide deacetylase(Pfam);Glycoside hydrolase/deacetylase(Gene3D)	0.711		2y8uA00	0.775	TIM Barrel		d2y8ua_	0.775	Glycoside hydrolase/deacetylase		2y8uA	0.775	A. NIDULANS CHITIN DEACETYLASE
20	Copci1_5243	269	TPLEKRQRARLVRQCTVPNTVALTFDDGPYNYLRDIVNTLDAAGAKGTFFFNGNNWGCIYDPANRERVKYAYDHGHLVASHTWGHRNLATLSWDQIHDEMWRVEQALMRITGAKPAFMRPPYGSYNDLVLDAAGNRGQTVVIWDFDSQDTAGASAQTSRNLYDQAIGGRPNTILTLNHETIATTAYEVLPYAIQRLQAAGYRLVTLSECLGTSSYQSVSAPGTPDVSRSLFRASMFRFGNSLPRFRRAGGVDSNRTDTPQSPTSYCPRL	16	15	17	Glycoside hydrolase/deacetylase(SUPERFAMILY);Glycoside hydrolase/deacetylase(Gene3D);Polysaccharide deacetylase(Pfam)	0.843		2iw0A01	0.822	TIM Barrel		d2iw0a1	0.822	Glycoside hydrolase/deacetylase		2iw0A	0.8154	STRUCTURE OF THE CHITIN DEACETYLASE FROM THE FUNGALPATHOGEN COLLETOTRICHUM LINDEMUTHIANUM
20	Copci1_3622	372	SPISGLDLGLPEDCEAQVLTKCTVPNTVALTFDDGPYVYLKQVLDTLNEEGIKGTFFFSASFLFCLWFCVLTVVDSSVPPRTHSRWMYSLAEHLPTPLLDPQPTRPPFTNAPHLSNQRASPPYTLTSPRLTSPLRTDGNNFACIYSEEIVPAVKYAFETGHEIASHTWGHKNLSTLSWDEIHHEMFLVERALEKIVGVTPALMRPPFGEHNLLVRQASKLRGQTIVNWDFDSEDARAASVEEQKALYDEVVARRPESILSLQHEVHESSVYVPSRFVFVGLGCADSVLSVAFVASSCVDSRSCLFVPGRLPFLQLPLDIHNRSSPYSTAPHHTRPLLDTPDTQTPNRDKQLRSPPLRDQSPQRSRLQLCHCL	s	15	17	Polysaccharide deacetylase(Pfam);Glycoside hydrolase/deacetylase(Gene3D);Glycoside hydrolase/deacetylase(Gene3D);Glycoside hydrolase/deacetylase(SUPERFAMILY)	0.594		2iw0A01	0.6635	TIM Barrel		d2iw0a1	0.6635	Glycoside hydrolase/deacetylase		2iw0A	0.6714	STRUCTURE OF THE CHITIN DEACETYLASE FROM THE FUNGALPATHOGEN COLLETOTRICHUM LINDEMUTHIANUM
20	Copci1_254	391	VTVPALNDRHDSHEHVQPGALPERWYQDDSHPVHRLFKRATDDGIAYPPVGSPEWSAPFPQGVPDPAFLPQDWVDALNAAVEAGRIPDIPLAVSERPQTNPVYPATVNPTSPEVCSTTYKCRGPEDLWDAPDGVFASSFDDGPYPSSGRLVEFLSANNVKTTHFMIGVHILANPSEFVAAFEADNDIAVHTWSHPYMTTLSNLDILGQLGWTMQLIHHSTGGRVPRYWRPPYGDSDNRVRAIAKEVFGLETVIWNLDTDDWGLSTGAVTPESIVERFEGWLSGPKSPGLMILQHEVTDASIDVFMNVFPLIAQQGWEFGSLASVVGDRRAYQNAESSSSDDVFFKDIIVDPAALTPSDDTGDSDYPAPTSDGLSEPTEGLSVPFPFEFVRF	s	s	s	Glycoside hydrolase/deacetylase(SUPERFAMILY);Glycoside hydrolase/deacetylase(Gene3D);Polysaccharide deacetylase(Pfam)	0.806		4l1gB00	0.633	TIM Barrel		d2y8ua_	0.6245	Glycoside hydrolase/deacetylase		2y8uA	0.6245	A. NIDULANS CHITIN DEACETYLASE
20	Copci1_7714	499	AHNPPSRFGLHRRQDPPSVSEGGASSPSPPPAAPPGPSHEHTNPPPPPEVTPQPQPPAPEEPQAAPPATPPPVLPPGSSISESTTRPTGPPPMATGTEIPPLESVTSGMPTKPALLPTAVWQPGDRPPVSGAPALPTPFVYQEGQWPAQDRVPPTDSPEVQTWMKELEGHDIPDFSPTVDGSCGGDPAAAAQAAERGWWTCGGHIRDTDIVNCPERNTWGVSFDDGPSGYTQYLLNYLDEVDVRATFFVVGSRVIERPSVLVEEYMKGHEISVHTWSHRPLTSLTTEEVVAELGWTRRAIKTVLGVTPTTMRPPFGDIDDRVRAISLAMGMVPIMWTRTPSGGVFDTNDWMVAAGHVNGTESFQTFEEILTNATTSMETGFIVLQHDLYEISVDLAMGFTLPLALSYSPSLSLQPIGQCINKPTRDLYLESNTNKTFPYPHKSGVDTDGDGVIDTKSGDGGKTTEEIKAKQEEESGASLDASIFLPLSASLIMGALALL	s	s	s	Glycoside hydrolase/deacetylase(Gene3D);Glycoside hydrolase/deacetylase(SUPERFAMILY);Polysaccharide deacetylase(Pfam)	0.731		2y8uA00	0.556	TIM Barrel		d2y8ua_	0.556	Glycoside hydrolase/deacetylase		5jp6A	0.4767	BDELLOVIBRIO BACTERIOVORUS PEPTIDOGLYCAN DEACETYLASE BD3279
21	Copci1_6466	450	APVPSTTALCPNAPKPTSALKVAPGFEGTAVVGGISNPRGITLDKRGNILVVERGVGVTGHFVDKNGCVTRSKVIVDDYNLNHGIDISADGRTLFATSREFAWSWDYNARTMTATNRRTLVTGMLTEKQLTRTIIASKVNPNFIAISISAGDGPDYEAFDPAVGRAQVRAFDLTKLPRGGAAYNSSYGRVLGYGLANAVGIAEDHQGFIHAGDNGGTTHRFIGGVGTGVGNDNPAEGVFKLSNPRRPESSFAGYPYCFPVWDSNAIQDRRFERGEWSAILPETEYNDEWCQREAARPSLILPPHSAPLDMKFGPRGDDSLYVAMHSNGYIDPTQGFKVVKISGSYPKAGVSGWTATDASARLNVTFTDILLNDVETEDQCLRGGCFRPLGLVWSQDGDKLYVTSDNTGEIFLLKKKPTQRLWGQWYASARLVDYSMEDRETARRELSANM	36	40	39	Six-bladed beta-propeller, TolB-like(Gene3D);Soluble quinoprotein glucose dehydrogenase(SUPERFAMILY)	0.885		3a9hA00	0.6893	Neuraminidase,TolB		d1qbib_	0.6496	Soluble quinoprotein glucose dehydrogenase		6jwfB	0.9153	HOLO FORM OF PYRANOSE DEHYDROGENASE PQQ DOMAIN FROM COPRINOPSISCINEREA
21	Copci1_8120	593	QLFPVATQWCDNLTNICFWRHYISSLDTAWGYLFPPAGRNEFIGFFTAPNCTSWSGGSGGINLNGDHLFGFVTHAAIKPLTPSDPNSSLYQHTLSGQHILNTVNARSASYDTILSQLANAPPLTPGGGTPGPTPTTATTTQIPTPTGPLSCPGAPAPSYVMNVAPGWRVTPVLGRLRSPRGITMDSRGNLLVLQRGIGVTGHQVDANGCVTSSQTIIQDTRLNHGLDVVGNKLYASSSDIAWSWDYDPVAMTVSNMKVLVTGMFNPGHNTRTIHVSRKYPDFISLSVGSDSNIDVPSFQPAVGRSQIRVFDMRNLPANGAPYNSSYGKVFGYGLRNDVGIAEDRAGIVYSVENSLDNAYRTVNGVRRDIHNNNPAEKVYRLGNPTSPNENLFGGYPYCYTVWEETDIIDKSVRPGDWFVQDTGNSQYTDAWCEANSVKPIALLPPHTAPLDMKFGVRPDDTNLYVGLHGSWNRSPPQGYKVVIIPGRYSATGEWSPTVDLAQTKTSFTDLLTNRNENQCQGGCFRPVGLIFSANGENLYVSSDTSGEIFLLKGPGGSSPVEPTTSVPTSTPTTPTTTSTAPGPTQTLWGQWYV	36	40	39	Soluble quinoprotein glucose dehydrogenase(SUPERFAMILY);CBD9-like(SUPERFAMILY);Six-bladed beta-propeller, TolB-like(Gene3D);Cellobiose dehydrogenase, cytochrome domain(Gene3D)	0.754		3a9hA00	0.5884	Neuraminidase,TolB		d1qbib_	0.5662	Soluble quinoprotein glucose dehydrogenase		6jwfA	0.8007	HOLO FORM OF PYRANOSE DEHYDROGENASE PQQ DOMAIN FROM COPRINOPSISCINEREA
21	Copci1_8153	602	TRWCDDLTSVCFQRYYEEHLDTAWGYLFPPTDRGEFVGFFIAPVRSGWIGNSLGGSMRGNPLVVGWLDDDNKPVISARITPCNCTTWTGGSGGINLNGTHLFGYATHAAIKPIDPSNPNSSLYQHTEASLHTLDTVAGRSDAYDTDLGQLTNAPPLVPPTPTTTTTGTGPTPTEPALCPGAPRPTYPLYVASGWKVTPVLGRLAGAPRQIMVDSRGNLLVLQRDIGVTGHTVDENGMFNPFHITRSIHVSRKFPDYISLSVGSDGNLDIPSMDPALGRSQIRVFDMRHLAAHANRYNGTHGKVFGYGLRNDVGIAEDRAGNVFSVENSLDDAHRVIEGVRVDIHDDNPAEKIYRLGKPTSPNQRFFGGYPYCYSVWEEKDIPNANLKPGQYFVQDPNGPYSDAWCNINAEKPVAILPPHAAPLDIKFGVHQDDGNLYVALHGSSARTETLGYKVVAIPGSYSPSGEWTSDLDLVGTKTGTIDIFFNEDETKCRSGCFRPCGMSFAPNGNLYVSSDTSGEVFLLKPPFQGPPVIPTTSLPQIPSTTSSGPQATQTIYGQCGGTGYSGPTVCAGGSRCKQVNPHFSQCLPLGAWWRDKEGGGEE	36	40	39	CBD9-like(SUPERFAMILY);Fungal cellulose binding domain(Pfam);Soluble quinoprotein glucose dehydrogenase(SUPERFAMILY);Cellobiose dehydrogenase, cytochrome domain(Gene3D);Six-bladed beta-propeller, TolB-like(Gene3D);Cytochrome domain of cellobiose dehydrogenase(Pfam);Cellulose-binding domain(SUPERFAMILY)	0.563		2ismB00	0.4324	Neuraminidase,TolB		d5minb_	0.415	Soluble quinoprotein glucose dehydrogenase		6jwfA	0.5739	HOLO FORM OF PYRANOSE DEHYDROGENASE PQQ DOMAIN FROM COPRINOPSISCINEREA
21	Copci1_8142	700	QWYDSLTGVTWQRYYQQDFDASWGYLFPSSAGGAATDEFIGIFQAPANSGWIGNSLGGGMRNAPLIVGWVDGTTPRISARWATDYAPPSIYSGPRLTILGSSGSNGQIQRIVYRCQNCTSWSGGGIPSTGSSVLGWAFHATLQPLTPSDPNSGLYRHSAAGQHGFDLGTRTSSYNYFLQQLTNAPPLSGGAPTQPPTSQPPTPTTPPPQPPPSSTFVSCPGAPNPRYPINVVSGWRAVPVLGSLSEPRGITMDTRGNLLVLQRGRGLSGHTLDANGCVTSSKMVIQDSAINHGVDVHPAGNRIIASSGDIAWSWDYDPVTMTTSNKRTLVTGMNNNFHFTRTILISKKNPNIFAINVGSASNIDEPTRQPGSGRAQIRVFDYNNLPASGTTFTSSYGRVLGYGLRNDVGIAQDRAGNFWSIENSLDDAYRMINGQRRDIHINNPAEKVYNLGDPANPRSLFGGYPDCYTIWEPADFNDSTKRVGDWFTQTNSGQYNDAYCNSNTTAKPVVLLPPHTAPLDFKFGVGNDSNLYVPLHGSWNRQPPQGYKVVIVPGRWSASGEWSPTVSLAETKNSWSTLISNVDETRCSGFGNANCFRPVGLVFSPDGQNLYVTSDSSGEVILVKRLSGPTNPGQPPTITTQPGTPTSQPPVQPPTTIAPPQATQTMYGQCGGQGWTGPTLCPANAVCRASNQWYSQCVPA	36	40	39	Six-bladed beta-propeller, TolB-like(Gene3D);Soluble quinoprotein glucose dehydrogenase(SUPERFAMILY);Fungal cellulose binding domain(Pfam);Cellobiose dehydrogenase, cytochrome domain(Gene3D);Cellulose-binding domain(SUPERFAMILY);CBD9-like(SUPERFAMILY);Cytochrome domain of cellobiose dehydrogenase(Pfam)	0.672		3a9gA00	0.5325	Neuraminidase,TolB		d1qbib_	0.5198	Soluble quinoprotein glucose dehydrogenase		6jt5A	0.7359	CRYSTAL STRUCTURE OF PQQ DOAMIN OF PYRANOSE DEHYDROGENASE FROMCOPRINOPSIS CINEREA: APO-FROM
21	Copci1_8143	708	QGSPTQWYDSITGVTFSRFYQQDTDASWGYIFPSASGGQAPDEFIGLFQGPASAGWIGNSLGGSMRNNPLLVGWVDGSTPRISARWATDYAPPSIYSGPRLTILGSSGTNGNIQRIVYRCQNCTRWTGGAGGIPTTGSAVFGWAFHSTTKPLTPSDPSSGLYRHSHAAQYGFDIGNARTTLYDYYLQQLTNAPPLSGGAPTQPPTQQPPTTTAPPPPPPSSTFVSCPGAPQPRYQMNVANGFRVAPVLGGLTMPRGITLDTRGNLLVVERGRGLTGHTLDANGCVTSSKVVIQDTQINHGIDVHPSGRRIIASSGDIAWSWDYDPATMTATNRRTLVTGMNNFYHFTRTVHISRKYPNLFALNVGSDGNIDVPTRQQNSGRAQIRVFDYDQLPQNGVPFVSQYGRVLGYGLRNDVGITEDRAGNIHSIENSLDNAYRMVNGQRRDIHTNNPAEKVYNLGDPSNPRAIFGGYPDCYTVWEPSDFTDSPKQPGDWFTQDNSGQYTDAWCNANAVKPTLLLPPHTAPLDMKFGLGNDTNLYVALHGSWNRQPPQGYKVVVVPGQYSASGEWSPTAPLAQSRTAWSDLLTNRNENQCSGFGNANCFRPVGLVWSADGQNLYVSSDTSGEVFIIKRMSGPIVQPPITQPPITTSPPTPTTPPVVQPPTTVAPPQASQTLWGQCGGQGWTGPTLCPANSVCRESNQWYSQCVPA	36	40	39	Six-bladed beta-propeller, TolB-like(Gene3D);CBD9-like(SUPERFAMILY);Cellulose-binding domain(SUPERFAMILY);Soluble quinoprotein glucose dehydrogenase(SUPERFAMILY);Cellobiose dehydrogenase, cytochrome domain(Gene3D);Cytochrome domain of cellobiose dehydrogenase(Pfam);Fungal cellulose binding domain(Pfam)	0.638		3a9gA00	0.5302	Neuraminidase,TolB		d1qbib_	0.5155	Soluble quinoprotein glucose dehydrogenase		6jt5A	0.7318	CRYSTAL STRUCTURE OF PQQ DOAMIN OF PYRANOSE DEHYDROGENASE FROMCOPRINOPSIS CINEREA: APO-FROM
21	Copci1_8629	427	LMESTEDPPAGFMGLPKEILVMIMQNIDMEDVLSLRVCCRLLCDLSKERSVWVALLKKYRETSLHRPFFLSKPLANCTALDIEKRIMRRWTGIDRQELPSSGPDTFMVGSPSHPQFKHLAFLPFGHFFVMHSTDGGIWLQSPTTAPQLLIPSPFSGSTCISTFASLDLLSMSVDAETSFDSQLFPLAFNMAVVWERFDYDTYESFIVLQVWELAPQVDNEGTVMGYSSRLLSSFSEEGRMRIRHTSLYGKYIAYAVRSRRHDIAIVDWTDAASGLERVFVIDESRISIWHWKSTCPESALSPSQQQFPYIAPSWSTPVDGARTVDGLLGIKIPLVLSSGGIAEPTSTSPVVIRLGEGNFVGRPGNAWFGHNTGIFFDGEYGDHWLLRYEWEGARDEAARKSIKKIRRLNDFVIPSVAFCLMRPRDIW	70	73	73	F-box domain(SUPERFAMILY);F-box domain(Pfam);G3DSA:1.20.1280.50(Gene3D)	0.751		6m8sH00	0.4795	Methylamine Dehydrogenase; Chain H		d1tbga_	0.4792	WD40 repeat-like		2ovpB	0.5326	STRUCTURE OF THE SKP1-FBW7 COMPLEX
21	Copci1_4660	473	KRVPTLRWIKSRRVERQILRLSHLPPEILVEIMKHIEWSDVLSLRRCCRTLHSVSKDREVWLSLLRRYYDTVIPRPFFLSKPLELCSGDDLEARVVQWWTGWEGLRPTVQTFTTDANMSDNWGPLCPLPGDQFFLYKGTDGSIFYCNPGQPDAPMHLLVPSPYPSNYSVEVCVAVDVLGTQGIDGAPTLSSDWSFEHRLFPPAFRLAVCRYARRTGSIEIWEIRPEVEGGAIGYSSHLLKSFSDKVRPTCCSLLGDHVAYHSSSASATRIVDWTAVADEGPVLGVNIALSSPFYILLLPHRRILVHSSYIYLVDWKLCHQSESSPTSRIRPQWQSTERFRKPHPYSIPFYIDNSIRLIWYRLQSRALTGVIISNDLDVAVSDSIAFAQLAECSVPVAHDELWFDYRKGLCVFRKMQRAHLLCYKWPGDSLPEPSFSEIAFPQDTYTIYVDKAHARSRVVMFIYKRPCKTAFFG	70	73	73	F-box domain(Pfam);G3DSA:1.20.1280.50(Gene3D);F-box domain(SUPERFAMILY)	0.861		4a11B00	0.5768	Methylamine Dehydrogenase; Chain H		d2bbkh_	0.5509	YVTN repeat-like/Quinoprotein amine dehydrogenase		1nexD	0.5853	CRYSTAL STRUCTURE OF SCSKP1-SCCDC4-CPD PEPTIDE COMPLEX
21	Copci1_7533	501	RNGLATEHFPMERRTSPLESLPDETLTQVLAYLEWYEILQVRQCCRRLDRVSKDRSVWLAVLLRYYDTALPRPFLLPKPLRYCSSSDLERIVCNWFSVRGLADPDLAQKKEVTPPDTWPRGFALGPLPGGRVFMHATPDGNIHCHDIENLGNPASLFIPTPFPSYTESSHGIITRMSMDILTTQADGIPTEDRLFPSTFSLAAIWEAHNIVNLSEAPLRVFGVYQVEVQLGEDGSVAGYTAVQLALIRERAPQDALLGECSLYGSNLAYHSQVGCRRAIVIVDWTSIPHLTSAKYPRVYLPDIHPAEFSLLPGKHISVLQDRAVLIYNWGAVHPKAHPPDPRLLRRLLPALPKWKTTLPSFGGAFPPLSPYLFNDTVRLIVPTSVGLKGIVIPLRFLTQVSDSEAIVSPSESHPTTVLLIDRDFGCADGLSFGFRKGISADYPDTHVWQYGWPDEMQTGTLKVYSLPSHVYGAATALTIHCIEQKNRLVSVLESQCQIIDF	70	73	73	F-box domain(SUPERFAMILY);G3DSA:1.20.1280.50(Gene3D)	0.852		4fhlA00	0.5657	Methylamine Dehydrogenase; Chain H		d2mtah_	0.5438	YVTN repeat-like/Quinoprotein amine dehydrogenase		2ovrB	0.6177	STRUCTURE OF THE SKP1-FBW7-CYCLINEDEGN COMPLEX
21	Copci1_4649	443	APRVSQIGNSLLDNNGIYFVSYDGLVNVNSFQLSNLLTYGNYQYAAWYTSSRFAILARRQLPNGGWQTLQLPRQLSSNNSHNVVVIGISPEDGRIHVALDCHSSRVFYTVSEPGLAFNGNLSWVSSRFGGISNNLGNLNVGTQVTYPQFVVTPDNLLQFVYRSGVSGNGATQLAEYRNGVWTNVGSWATNSGSYSARGVTSNARNLYIHGFTYRNGRLHVTGTWREQAGGVMCNGGGLTNHDTVYFYSDDRGRNWRNSGGAHIATSGSNPVRVSSPGIIVDPINADHGLMNQESQDVDSQGQIHAIISYVPGRFTQCVTSYQRDRTSYARPFHVFRSPNGSFTKREIPFALNAVGRSQIVIDKNDDIYVVLPFVRVVSASKSSGYTDWTMVFDGVAQGLNAFGEVTVDRARMREEGILSVFYQLRSSGNNPSQVRVIDFALNT	s	s	s	BNR repeat-containing family member(Pfam)	0.938		4bujH00	0.6877	Methylamine Dehydrogenase; Chain H		d2i3tc_	0.682	WD40 repeat-like		5mvhA	0.8427	GLYCOSIDE HYDROLASE BACCELL_00856
21	Copci1_4855	520	IRQKLSQTCTRLARLSRERTVWVTACQGFVLSNEYPFPRGQPLDSIPLEDLERYTIQGYRLAEIWGRRDDVTKPIGFQSVVNLEGHSGSAVSEVHFLPMKDMLLTVSKSVWVVMTVWQIGAVGNPDPVKLCEWSPRGALFQGLAVNSDPTSPATLAVSVIDRSNEHHAHVLSLNQESQSTWALTTLVSFQTHFIPLTLEGNQVALCDDSSQTAIWDWSTSEYATLDEDLRETDSEEPPALQSMWTHNVASQVLFTLDSVLVVRARSLCLFPCPKLAESNDPVATSAGPLARHSFGWLDGVTVSPQTSTRGNTTSYNILLRAESDDPWQPPDAHTLCVYTLDVNPDYLVSGSTDSTPSLDSVEGAATPPPLLPYIFPPRYQTKIPTSRGALRCPSLRLGSCGTAVWVKPGESVGSATGLVQMPCHQDPFFNNGYTDDDYAVPMPISFARPFKGRGKECLMAAVLPSSSLYHHSKASTANQTSPVMLMSNQDLQDWTCLDYDEATGRIALGKGDGHTLLLSL	s	s	s	WD40 repeat-like(SUPERFAMILY)	0.806		5h13A00	0.6233	Methylamine Dehydrogenase; Chain H		d4gmba_	0.6115	WD40 repeat-like		6u4yE	0.6236	CRYSTAL STRUCTURE OF AN EZH2-EED COMPLEX IN AN OLIGOMERIC STATE
21	Copci1_113	529	TPDTLQDGDDLNSGYNGEHHLDPNFVTSDRFGVEWTFRPELDYGFERFMAKPLVYTARNGRKVLIAAASSNTIYVLDARTGEVINKRQLRQPYEEPALPCGDLQPHNGILGTPVIDRKTGTLYVFAKGYRDDNPAGPFSSVFWAHAVDAITLEERPGFPTLIDGPASNDPQRYFVGGIHLQRPSLKLHNGVVYGAFGSGCWIAAVNGRSGEVIQRFVTQSGPEAPSVEGGFFAGGGGGSIWQAGTGFSTDRQDRLFVAVGDGRVFDHTFPAAEGREVGSILEGTILNLKVNRDGSLTPQDHFRLSKYSELGSSARDQGSGGLTILDPKYFSIPGVARKLAIAGGQSGVFNILNLDNLGGYRQGPNGTDNVIQTIPVPGTIPGLIYGNFGSYPGEGGYIYVKPVGLRSIYVYKFNRKGPEYFTLVATSEEPASTAVGSGSPVVTTNRGRPGTGILWVADINQGLTAYHAVPQNGTLVRIPIPAVGRPKFQRPVFYDSRVYLVTTDGYVVAYGRKPRDSEQPRRQPRWWRN	s	s	s	WD40/YVTN repeat-like-containing domain superfamily(Gene3D);Quinoprotein alcohol dehydrogenase-like(SUPERFAMILY)	0.919		1kv9A01	0.7014	Methanol Dehydrogenase; Chain A		d4mh1a1	0.7029	Quinoprotein alcohol dehydrogenase-like		4mh1A	0.7003	CRYSTAL STRUCTURE AND FUNCTIONAL STUDIES OF QUINOPROTEIN L-SORBOSEDEHYDROGENASE FROM KETOGULONICIGENIUM VULGARE Y25
22	Copci1_13017	198	QDASSKEDVVTIFWPKADTTAVDWVEEASTIGAEALSTDAEGYTHYAVSRVVTQGVANGHTYLSEPTTATCTTATYTFRADASRYHADEPLNLVQPTNDAGDLGLVPVEGGRSITECVTQEDDTIVCSVRVEIPEPSARTDFLTFTGEKGPLYTIVALGAKKGGDDDGDDDSGTSALRLGGALVWLGVVAGGMAVSVY	37	14	16		0.582		3g7gE00	0.5181	Porin		d4z2oa_	0.5003	Avidin/streptavidin		3g7gE	0.5181	CRYSTAL STRUCTURE OF THE PROTEIN WITH UNKNOWN FUNCTION FROMCLOSTRIDIUM ACETOBUTYLICUM ATCC 824
22	Copci1_6704	200	DVITAFGPATTQEAVAGSTHGELRHILSGSHLGASPLSVDDEGLTHYAASHVYSFGVVEEPTTTTTYLTTPTTLSYTFRADASRYFNEGPVRGAISTGAPGEEDTVFPEIEGSRRTNQCVIQPGDSGLAVCEEEVVIPLPEDLGTGMITIIHRTYSGTPRPLYTGPAKLEDLEDSGARSVVSMGGAGVGGWIAPMVSGYL	37	14	16		0.662		3g7gC00	0.501	Porin		d2oojb_	0.4881	SO1590-like		3g7gC	0.501	CRYSTAL STRUCTURE OF THE PROTEIN WITH UNKNOWN FUNCTION FROMCLOSTRIDIUM ACETOBUTYLICUM ATCC 824
22	Copci1_3457	204	QNDGGAVTLFWPKLPTTTLEGEPEWNEGITTLGGKVLSTDAEGYTHYAVSHVQTLGVVDGETYISTPTSVTYTFRADASRYRGVGPFAVIEPTGTVGGGLGLTYREGAQAITECEGDIDGSSEDTDEIACSMRVEFAVASTDSDSGSAETVTSVRTREMWTVTGEKEPMITIAASESGAVSALRMSGALVWSGIAAGGMVVWLY	37	14	16		0.645		3g7gC00	0.4895	Porin		d2ooja1	0.4686	SO1590-like		3g7gC	0.4895	CRYSTAL STRUCTURE OF THE PROTEIN WITH UNKNOWN FUNCTION FROMCLOSTRIDIUM ACETOBUTYLICUM ATCC 824
22	Copci1_6719	211	EDVTLFYPATPAPTGLTQHIVSATVLGVSPLSVDDDGFTHYAATQVQSVGFWRLPETTTTYLTTPTTFTYTFKADASRYHATEEIIPTPTLSQSGVPAAATSAARAHSVQECTSFDNGTMSCSIEVLGAPLSPSGTSETVYATSWLGQREPFATISNIETFNIPRPTPLVNVANAGKINDDSEEASGSGALQTGTSCTMVVLVAAMIMTLL	37	14	16		0.651		3g7gE00	0.5319	Porin		d1wbie_	0.4854	Avidin/streptavidin		3g7gE	0.5319	CRYSTAL STRUCTURE OF THE PROTEIN WITH UNKNOWN FUNCTION FROMCLOSTRIDIUM ACETOBUTYLICUM ATCC 824
22	Copci1_3456	236	QNGAEVITFYEPKLPTMQGFPRGFWQTRGASALSVDSEGYTHYVASQVQTLGVGPMGTYLSTPTAITYTFKADASHYHAVDVLRDVQPTNEAGDYGLVTVEGGKEIFDCVYNNSGGRQESGDQDSISDSEESISGTSSSPDSVELDENTIVCSDIQEGPYGSTGVRTLQMTITAEKVPMFTVTALSAKDGSGTDSEGTSDSNDGVGADDDSGAMLPLKLGVSLVWLGITGGMSVWL	37	14	16		0.623		3g7gC00	0.4821	Porin		d4jnja_	0.4501	Avidin/streptavidin		3g7gC	0.4821	CRYSTAL STRUCTURE OF THE PROTEIN WITH UNKNOWN FUNCTION FROMCLOSTRIDIUM ACETOBUTYLICUM ATCC 824
22	Copci1_7346	185	HGDPQVVTVYDMDPTPTGTAETYLASGTFLGVSPIAVDQEGATVYVATRVNSLVYVEKADQTSTLLATPTTTEYTFRADASRYYHAFPTTRGTVSAEDITECFYEDDGSIKCSHKVVVDNNGQPSTAVSHHTTGTQRPIATISDVENLALPTEGADEDDGEESGAVRGRAGVVGLVIAGLAGLLL	52	14	16		0.681		4z2oA00	0.5311	Lipocalin		d4z2oa_	0.5311	Avidin/streptavidin		4bboD	0.5296	CRYSTAL STRUCTURE OF CORE-BRADAVIDIN
22	Copci1_4197	212	QETITLYNWKAPDNAETPTGELGAIESALKAAEDSKSIVQVAPVAVGGDGATFYRAVEAQSIVASVRGDQLATVHLPTPTTNTYTFRADASRIHQKATSQSMIAGVTAAISYSSDCTHDVDSDTPVEEGVMVCNVKLEASAQVNKQAIITTSEGVVTGVPTPWATVVNSEGLVLPSAEPEGEEDGSAMSKAGAMVPALLITMGICAGLQLTL	52	14	16		0.591		3g7gC00	0.5312	Porin		d4z2oa_	0.4883	Avidin/streptavidin		3g7gC	0.5312	CRYSTAL STRUCTURE OF THE PROTEIN WITH UNKNOWN FUNCTION FROMCLOSTRIDIUM ACETOBUTYLICUM ATCC 824
22	Copci1_5329	231	QNDADESDNASPSLEAEGSPVTLYAFGFPAPSVPGDTLPDPTRPPLVVPYIRIPMAEEAYSPIAVDAEGATYYRGIEGRAAANIETYSGKSMGWHTGNQATTYTYTFRAHASRIYREYKTDGTGPLGGKADVQIVDDCVHNAGGSSVSEEEREIVCSAQVVIAEKVKGGTTLVTLAHTVTGTPSPLATLTNAQNLALPTETGWEFGTARGRGVGVGSFVAVGLAAMVLGLL	52	14	16		0.505		4puxA00	0.4875	Porin		d4z2oa_	0.4575	Avidin/streptavidin		4puxA	0.4875	CRYSTAL STRUCTURE OF A BETA-BARREL LIKE PROTEIN (ABAYE2633) FROMACINETOBACTER BAUMANNII AYE AT 1.43 A RESOLUTION
22	Copci1_4196	239	QDDSSTDDSSTGDSDSGSTTPTPTPGPATLYAIELPKLGEEPIPFPLAMLLVKIPNGPDPYSPIAVDPEGATYYRGVEARAALNRVTYEDGSLGIHTGSLATTYTYTFRADASRIYREYKTDGTGPLGGKAKVHIIDDCVHNGADSNIPEEEREMICSAQIVFAERAKNLPDGQKTTYHTVEHTVTAGVRPLTTITVPENLVLPTETGWEFGAAVRQGSTSTASLLLGFVVACTGLALY	52	14	16		0.612		4puxA00	0.4678	Porin		d2vdfa_	0.4329	OMPT-like		4puxA	0.4678	CRYSTAL STRUCTURE OF A BETA-BARREL LIKE PROTEIN (ABAYE2633) FROMACINETOBACTER BAUMANNII AYE AT 1.43 A RESOLUTION
22	Copci1_7653	208	EDVTLYHMWLPGQDIPPDVTLSFTPAVSYTPVSVDQAGATHYHGNPLPVGKVELSAVPEPDTTRWITVTDAPTVTYYHAVKADATEIVKVVASAPISALDDEIALSDKSTCVQDEANPELYVCVFEQVVPEGFGGEAEERYNTFTMTETGTKYPWYTVSDVEQFNVAKPTPGGSEGADDEDGATGKVGVGTVGVVGIVGAVVVALALL	s	14	16		0.578		3g7gE00	0.463	Porin		d2vdfa_	0.4459	OMPT-like		3g7gE	0.463	CRYSTAL STRUCTURE OF THE PROTEIN WITH UNKNOWN FUNCTION FROMCLOSTRIDIUM ACETOBUTYLICUM ATCC 824
23	Copci1_161	324	QGPGFVPLVEKRFTWDNIPYKVDTDVGLPRGDQVGYNRCNSTTEGPTSLCQTAVFNSLDDFCFWGPPSLGQTVGEIEGEMVAWCTQPGHGTRVIPEGTISGVQFTKAPDYIQVVGFMNQTKINILDGDAGGEMDPHGADRRGNPMGGIMFTQAWTGSYVQIVQWHNFMGANIFCLKACDPSRPNDARYCEHIYDTQGCGFNAPSNARDGVFESCASDNQPFPGAGVAVPASSLCSTFASTDIYGPSATIRVPIPGASTMSFNTGQVTRPTPSSSSTRAASSASESRSGSAAEPDETEESDSAFALAESYPWAAIALGVVVYLFI	47	51	50		0.788		5m52C00	0.3334	Cytidine Deaminase; domain 2,Cytidine Deaminase		d2og4a_	0.3387	JAB1/MPN domain		2og4A	0.3387	STRUCTURE OF AN EXPANDED JAB1-MPN-LIKE DOMAIN OF SPLICING FACTOR PRP8PFROM YEAST
23	Copci1_10377	342	QDGFIPHASKLFTWPDIPYKVDTSTGLSRGEQLGYNICNSTTEHQDSLCQTMHFNSIDDFCLWGPPEFGETVGAVEGKMVAWCTKPGHGTRLIPAGALTGVQWMRTPDYIQVVGFLDQTKINVLPDDDGGEMDPHGEDQRGNPMGGLMFTNAWSEDGSTPQQVIQWHNFLGAGIFCLKACDPRGEFDAQYCEHKLDRIGCAYNAPNNAQDGVFETCEGESQDFPGVYTDENGEVQTYTQPASDIWPVPYTPRIPSSSNCVTHTSAALYTALPTVTSDSPGPSETPRVITSRSSATSESGTGTGAPRATGGAGSTDDSETGSGSRVAAPAMLLLASAFSLFLL	47	51	50		0.771		4i43B06	0.305	Cytidine Deaminase; domain 2,Cytidine Deaminase		d1z5cb3	0.3167	ATPase domain of HSP90 chaperone/DNA topoisomerase II/histidine kinase		5ex1B	0.315	CRYSTAL STRUCTURE OF CYCLOPHILIN AQUACYP300 FROM HIRSCHIA BALTICA
23	Copci1_13290	353	QVTEAPAAPPAMETFPATPHASKTFAFEDLPYKMNTDTHLIRGPQHGFTFATRPPRTKTLSARLLTSTAWMVYFCLWGPPEYGQEVGDIEGIMVAYCTKPGHGTRLIPEGALTGVQWIRTPSYVQAVGFLDQTKINVLAGDWGGEMDPHGADLRGNPMGGIVYSNAWTGSPEQVIEWHLFLGGDRFCFKACDPRDQDDDKYCEHIFDRIGCDYNVPNNAQDGVFEECEGDNQDFPGTYTDENGQVQTYTQPEGPITSIPYTARTPASSNCVTHSSAELYTGLPQPTTTDATSTPTGSVSGSGRITTSRSTGTNGGSASPSPTGDSDDSEGGAASFGVSTAAVFGVLLSAVFLA	47	51	50		0.738		4b56A03	0.3158	Extracellular Endonuclease; Chain A,Extracellular Endonuclease		d1on9d2	0.3093	ClpP/crotonase		6fwuA	0.3133	CRYSTAL STRUCTURE OF HUMAN WILD TYPE BETA-1-4-GALACTOSYLTRANSFERASE-1(B4GALT1) IN APO-CLOSED DIMERIC FORM
23	Copci1_10376	353	QELPTIPDVAHASKLFEFADIPYKVDTDTHLARGPQAGYNICNSTTEGPTSMCQTMHFNGIDDFCLWGPPEMGQTVGDVEGSMVAWCTKPGHGTRLIPAGALHGVQWIRTPDYIQVVGFIDQTKINVLADDDGGEMDPHGADLRGNPMGGLVYTNAWSGSPQQVIEWHNFLGAQKFCFKACDPRGEFDDRYCEHILDRIGCDYNVPNNARNGTFESCDGDNQDFPGVYTDENGQVQTYSQPESDIWPVPYTPRTPASSNCVTYTSASLYSALPSATTSAAGSTETSEGASTRIVTRSSGTVSTPSRTGTETGSGNPRETADNAEASEEAGAARRVAIPGALVLSLLISPLLFA	47	51	50		0.753		1fgxA00	0.3118	Spore Coat Polysaccharide Biosynthesis Protein SpsA; Chain A		d2fyba1	0.3132	Nucleotide-diphospho-sugar transferases		1fgxA	0.3118	CRYSTAL STRUCTURE OF THE BOVINE BETA 1-4 GALACTOSYLTRANSFERASE(B4GALT1) CATALYTIC DOMAIN COMPLEXED WITH UMP
23	Copci1_6939	377	QTPEFQGELLLQPQPNNAKCLTASSNSDGAPVVIATCVAGGSPSQKWVFSGGTVRVHGNKCLDVTDGVDQDGTKLQIWTCSATGNSNQQWYYSKWDNTLAWTGKGNTGYLPTDLPNKSQNGQYGTNNCGTGSSQSSNCQTAWINSATDFCLYGPPSLGTIGDTERFAVSYCTKSGRGTRTIPDGTLQGVHFVRTPEYVQITGVGDFTKMNIPFGDDGGEMDNRGADGKGNPIGGLLFGNTFGSGLQYHEWTQFISYREFCIRACIGPRSKQLCNHIYDIMGCWWNIPANYSPGVYEECQGDPAIPMGVYGTSTWYQGVSPTPPPHPAPASSSCSTLSTVGVTPLRRSLPRRDVPLEGGHVLRDYVEPHIPRATSPPM	74	77	77	G3DSA:2.80.10.50(Gene3D);Ricin B-like lectins(SUPERFAMILY);Ricin-type beta-trefoil lectin domain(Pfam)	0.71		4mmhA02	0.3275	Beta-galactosidase; Chain A, domain 5		d4i43b1	0.3219	JAB1/MPN domain		4lo0B	0.3843	APO HA17-HA33
23	Copci1_6948	400	QTPEYIGQLLLRSAINDNKCLTATADHDAAPVVIQPCTGAPSQKWTFTEGTVRVFHNKCLDVIDGADRDGTKLQIYTCAPHNPNQHWYYNKWENKLEWNGRGKCVELPDANTADGTQAHIWGCWKTPKQTWNTGYMPNDLPRQSQHGQFGTNQCHGGEDSNCQTSWINSATDFCLWAPPTLGTVGALEREVVAYCTKSGRGARTIPDGTLTGVHFVKTPDYVQITGTGDFTKLNIPAGDWGGELDNKGGDAKGNPIGGLIFGNSFADGLQYNEWTEFISDKEFCIRACTGPRAKELCNHIYDTMGCWWNMPANYDSGVFEECEGDSATPMGVYDGTSTWYQGVSPTPSAHPAPASSNCVSLPTVGVSPLLKKRGVEGVPGFNKKVSVPEFPGATPAPVAR	74	77	77	Ricin-type beta-trefoil lectin domain(Pfam);G3DSA:2.80.10.50(Gene3D);Ricin B-like lectins(SUPERFAMILY);G3DSA:2.80.10.50(Gene3D)	0.862		4qd2I02	0.4407	Trefoil (Acidic Fibroblast Growth Factor, subunit A)		d4qd2i2	0.44	Ricin B-like lectins		1pc8B	0.458	CRYSTAL STRUCTURE OF A NOVEL FORM OF MISTLETOE LECTIN FROM HIMALAYANVISCUM ALBUM L. AT 3.8A RESOLUTION
23	Copci1_6947	404	QLPEYTGELLLRPSINDNKCLTASALHDGAPVVISTCTGAASQKWVFTGNNGLVQTANNMCLDVTDGVNADGTKLQVWTCSPGNPNQNWWYDKWSNTLSWTDRWRCLDVTDGIQDDGNQVQVWGCWDKNPNQIWSTGYMPNALPYQSQNGQYGTNQCGGGNDQNSNCQTSWINSATDFCLWGPPWHGPVGNTERVAVAYCTKNGRGTRSIPDGTLTGVHFVRTPEYVQITGTGDFTNLNIPAGDDGGELDNKGADGKGNPIGGLLFGNTFVNGLQYNEWTQFISDREFCIRACIGPRAKQLCNHIYDVMGCWWNMPANYNSGVFEECEGDPATPMGVYDGTSTWYQGVSPTPPPHPAPASSNCVTLPTVGVSDMLRRRGVDSVGGFETRKVPEFPGATPAPVAR	74	77	77	Ricin B-like lectins(SUPERFAMILY);Ricin-type beta-trefoil lectin domain(Pfam);G3DSA:2.80.10.50(Gene3D)	0.884		5bquA02	0.4427	Trefoil (Acidic Fibroblast Growth Factor, subunit A)		d4lo0a2	0.4428	Ricin B-like lectins		1m2tB	0.4592	MISTLETOE LECTIN I FROM VISCUM ALBUM IN COMPLEX WITH ADENINEMONOPHOSPHATE. CRYSTAL STRUCTURE AT 1.9 A RESOLUTION
23	Copci1_8550	173	SPAVELEARATPDNIVYITDAQKYCMIMPKNPHTNIGDSEYPGGMTTYCSPQGKYDPSQGTLPANVWSNVEFKTGRSASGARFAQLTGCIRPELVDRLNVNDGGGQYDSSGGDGRHGNPAGSVCLGYNHYVELVEPADRRACIKCCDNYWDCPLDRDTSGCPAVIQGNYFNCG	s	111	111		0.872		2imlD01	0.3849	Pnp Oxidase; Chain A,Electron Transport		d1c0gs_	0.3699	Actin depolymerizing proteins		4tmdA	0.3959	X-RAY STRUCTURE OF PUTATIVE UNCHARACTERIZED PROTEIN (RV0999 ORTHOLOG)FROM MYCOBACTERIUM SMEGMATIS
23	Copci1_6838	211	QQTGFPPGVIATGPEGPTNPPRPTLGTPINQTSMARLVTVNSVDDFCLFAPPNLEEIGDSETYEVAWCTKPRNNARVIPDGTLTGVTFLRTDFYVQVIGFGNFTKLNIPQGDYGGELDPHGQYGDGNPIGGNVTSNITGSDQNFAEWMLYIDYNQFCMRVCTNANSTYSAADMCWHELDEMGCEFVMPADYNVNGTLSHVSFVNPKEKEIN	s	111	111		0.882		2wstE00	0.3534	Adenovirus Type 5 Fiber Protein (Receptor Binding Domain),Adenovirus pIV-related		d4urod_	0.3693	ATPase domain of HSP90 chaperone/DNA topoisomerase II/histidine kinase		4uroD	0.3693	CRYSTAL STRUCTURE OF STAPH GYRASEB 24KDA IN COMPLEX WITH NOVOBIOCIN
24	Copci1_276	394	RVHKLKLHKVAPTASNPDFEVAYLSQKYGSSASVQLPLMGAGGAARRVARPDSRDGEQLFWTQDDLKNGHKVPLTNFMNAQYYTEITLGTPPQTFKVILDTGSSNLWVPSIKCTSIACFLHTKYDSSQSTTYKANGTEFSIQYGSGSMEGFVSQDTLGIGDLTIKGQDFAEALKEPGLAFAFGKFDGILGLAYDTISVNRIVPPFYNMINQKLIDSPVFAFRIGSSEEDGGEATFGGIDHEAYTGKLHYVPVRRKAYWEVELEKISFGDDELELEHTGAAIDTGTSLIALPTDMAEMLNTQIGARKSWNGQYQVDCNKVPSLPDLTFQFGGKPYPLKGSDYILNVQGTCISAFTGMDINMPGGDSLWIVGDVFLRKYYTVYDLGNDAVGFAPVA	38	20	20	Acid Proteases(Gene3D);Eukaryotic aspartyl protease(Pfam);Acid proteases(SUPERFAMILY);Acid Proteases(Gene3D)	0.847		1b5fA00	0.7158	Cathepsin D, subunit A; domain 1		d1fq4a_	0.8857	Acid proteases		1fq4A	0.8857	CRYSTAL STRUCTURE OF A COMPLEX BETWEEN HYDROXYETHYLENE INHIBITOR CP-108-420 AND YEAST ASPARTIC PROTEINASE A
24	Copci1_2840	436	VDPITVPLARRSRTHYGIEHYASVAQSLRAKYNVGSSSGRRRAVEDIPMINQHSDASYLGEVLIGTPPQAFEVVLDTGSADLWVADIACATCTGIPLFDPARSSTVQQSAAGTTIRYGSGAVAGSINRDTVRLGNFTVERQTFLAADQLSSTLLDGGVSGILGLAFETIASTRATPFWQNLLENNQLSSPEMSFWLTRFLNVSIAREAEPGGIFTLGGRNTSLYSGEIEFLDLPVSFPSFWLLPVRRITVQGRSVPISTGSASLAAIDTGTTLIGGPSGDVEAIWAAVPGSRRSIGNEGFWYYPCRTEINITLNFGGKSWSISPDDMNLGQTSFGSSLCLGAIFDLGLGSNIPENSQNPGWVIGDTFLKNVYSVFRADPPSIGFAELSTLAGGSGTAPGIFNENTPSRDSGASHLVAQASRISLISLYLLIILCYL	38	20	20	Acid Proteases(Gene3D);Acid proteases(SUPERFAMILY);Eukaryotic aspartyl protease(Pfam);Acid Proteases(Gene3D)	0.805		1b5fA00	0.6543	Cathepsin D, subunit A; domain 1		d4gjba_	0.7951	Acid proteases		4gjbA	0.7951	CRYSTAL STRUCTURE OF RENIN IN COMPLEX WITH NVP-BBV031 (COMPOUND 6)
24	Copci1_4959	490	AASAMRNRGPAGQTMTLAKRIPAIRTVDEWGEWAKSERLALEAKYGDQPKTRKRSTGTNYYFGSLAIGTPPVSYNVILDTGSASVPLSSFHVALRLTPLLSDLWVAGSNCTTGCTDVATFNPSSSSTFQNESSAFTITYGSGQAAGFLGQDIVQMAGFQVSNQVFAVCEQVSDGLLQSPVSGLLGLAFETIASSRAMPFWESLVTEGAWDEPLMAFHLTRYLNVTNVQALEPGGSFSMGFANTSLYTGDIDYVDLPTEGTYWILPITGITIQNNSITPPTGQQSYAAIDTGTTLIGGPESYISQIFDQIPGSAPGTGSFENYYTYPCDTDVTVEMSFGGSQSWTINPADFRLTRLTRDSCLGAFFTVTTRGAAPSWIVGDTFLKNVYSVFRYSPPSVGFAQLSSQALAVNGNTDIPVPTPTVGSSPASVSATGLVPGLSSAASARTGHGCDAVLLALLPLGANHGVDVDYGAQNRYIYDVISIRRGMLYN	38	20	20	Acid proteases(SUPERFAMILY);Eukaryotic aspartyl protease(Pfam);Acid Proteases(Gene3D);Acid Proteases(Gene3D);Eukaryotic aspartyl protease(Pfam)	0.805		1b5fC00	0.6054	Cathepsin D, subunit A; domain 1		d5mlga1	0.755	Acid proteases		5mlgA	0.7574	CRYSTAL STRUCTURE OF RAT PRORENIN
24	Copci1_10196	504	VTIEFRKVVSGGKGGLAPPSGGLQPAYEGISRLQEFEVGNVLDVRYTTNITLSGQEFIVALDTGSTDLWVYPVSGELGEFNDTGIPLQLRYGDGSYGVRGNISLAPFELGNYSIPTQAFLDVHSSNVGGISAVGIDGVLGLGFDQSFASPINLAIRQRYGANSTLGQSVLKNIFTQDPSHPNFVALDFTRADDLEDTVGGTFSIGEYAEEWAAVRNATKLPQYPENGLRWTTLLEGISVDGENLTLRSTIRNVPEGHLVALLDTGDPTASMSFDLVDEIYSRVPGAVLYEDGFQRLWILPCNTTTSVAFHFGGEAFPIHPLDLSVFSRTLTLGGQEYIACLSAIMGAEEGWGLNELEVSLGDTFLRNVYTVYDFGDDVDSGDDETIGPYMQLLSQTDPETVALEVARSRNRTMDTLPPEIPPVELLELLLANSSARAYTEEDASSSQFEVPTYRPTATSLATDEEESMESAVEPGGSVACATSVVLVSFVMALVHKLNTVFIDL	38	20	20	Eukaryotic aspartyl protease(Pfam);Acid Proteases(Gene3D);Acid Proteases(Gene3D);Acid proteases(SUPERFAMILY)	0.78		1lywF00	0.5713	Cathepsin D, subunit A; domain 1		d1wkra_	0.6803	Acid proteases		5aprE	0.679	STRUCTURES OF COMPLEXES OF RHIZOPUSPEPSIN WITH PEPSTATIN AND OTHERSTATINE-CONTAINING INHIBITORS
24	Copci1_6908	544	LPSSYSGSRDAVEKRDGGYDLPIQVRSIPRKLSRRGEVSGSIGLGNNADLLYTVPMRIGNTVAPLHIDTGSSDLWIASDRCTTNACANSPIPRYPRSSMRSTQTDVQMFYGDSTTGTFAFGEVALDTATIAGVAMVDQPFGVVNDTDNPVVMFGTSGIFGLGFPSGSKVQSALTNTRTGSLFPTDDLIAATYTDGPLLSRISMTGELQMPMFTVTLQRSTIDIEGEGLLTIGRLPPGIDNSTLTWVPIRLYNATEGGMRPPNFAPNEVYPFRWEIDIDGVYLNGRRLPDSTIPARNGMDSRRNSALLDTGNSILRGPEDVVNNILTTVSPNFDPDNANSLPSFPCQIPQTLAFEIGGKMFPIDPRDFIGQIEPNNARDCVADNLVSTDAPTISALYRWSLGAPFFRSNLVAFHYGNLTHPSVDPPRIGILSNVPDNANELLLQAVRDARNNGGNFEQTLELPPTGHVETEVPRTVTRIPPSATSETTYTLALSATDIGNGGRVPQATGGPTTGSENSGASSISNFVDSQRTLFSFVVLLALWSL	38	20	20	Acid Proteases(Gene3D);Acid Proteases(Gene3D);Eukaryotic aspartyl protease(Pfam);Acid proteases(SUPERFAMILY)	0.795		3lvwA02	0.3126	Creatine Kinase; Chain A, domain 2		d4gjbb_	0.6778	Acid proteases		3ootB	0.6744	CRYSTAL STRUCTURE ANALYSIS OF RENIN-INDOLE-PIPERAZIN INHIBITORCOMPLEXES
24	Copci1_6694	333	ASIKFNRRASHDYEDLSSFLDGLYTASVTLSSEEYKLILDTGSADMWVDKAPEHSWTDKEIPMKFQYEYANGTLSVDGTVGVAPFKFGTYSIDEQGKSDIITDDREFFKLIGANGIMGLGLDRSHSVIDEEVKKKEGQASTWGASILNNIFDDDDWEDNYVALDLSRSEDGEDISGGNISIGDFDEQFKDVFNQPKHYVYPKGSPRWTIMMDGVGNLRRPLKRHLTALHKCLSTEQVPFRSRNRCPKPLEQEHSLVTPIPNERRACWQAAALSQLPYRPQRLQGDSSKSLEAPEAESPPQTSPLPAPAANISSRTAPALLGRSKNYYTIGLSS	s	20	20	Acid Proteases(Gene3D);Acid proteases(SUPERFAMILY);Eukaryotic aspartyl protease(Pfam)	0.613		1b5fC00	0.6351	Cathepsin D, subunit A; domain 1		d5apre_	0.6034	Acid proteases		1b5fC	0.6351	NATIVE CARDOSIN A FROM CYNARA CARDUNCULUS L.
24	Copci1_9787	353	RPAQNGRFIAIFQQRSMRQKPPLHTTPEARLFDAALAKQELRSLLSKYEQAAKVLAGVGLSPNGPPDISHTFPVNPLSNVLRPHPGSDSSKVYADDVPLIPPILTETTAVLPLIDDIDGTLDVLYYGPLDFGTPPQRLTVDIDTGSADLWIPGDECRECTNKQFVPSRSTTFNSSQSESFQISYGSGDVVGTVVTDVVSIQGLKIEDQTFALITSESLDFTGYPNDGLLGLAFGTISQTNKPTFFENLIRRKHVGLPLFSIHLARNQQSGSEVCFGCYDGSKAVGPISWLPVVSKTYWTLSLDNIAVNSEGNSIATQLVAAIDTGTTLIYLPDDIALNFYKLVGCFVKDFGLY	s	20	20	Acid Proteases(Gene3D);Acid Proteases(Gene3D);Acid proteases(SUPERFAMILY);Eukaryotic aspartyl protease(Pfam)	0.83		1b5fC00	0.7401	Cathepsin D, subunit A; domain 1		d3cmsa_	0.6763	Acid proteases		1b5fC	0.7401	NATIVE CARDOSIN A FROM CYNARA CARDUNCULUS L.
24	Copci1_6321	578	YVAKNVEGPGSDSQEEGPSLEEIARLYTRRTSGGIHLPIVPREVPSGELQRRDAAAIGLGNFVDVIYSVLLTVGGVTTPLILDTGSTDLWLMSDACTSGCTARGQRAPLYPQATFDSTGLEAALFYGDSMTGTSAFGVIGKDTVSLAGLTLEDQYFAAINRTNTSIIDTGGTGIFGLGFPINSVIWNTLFTEQQQRGSIPSQERRSLESRQEGPTLLEPQGAKYGSQRFPTFPLHSRFPSHLADLVHPEADPSQSVRRQVSRGMYALLNSFNTLGSFITRLILESRLDLPMVTVTMQRNTIDVGGNVGLLSIGEMPPDVSLDELTWVPVRAYSYAEGGLPAPQNSPLEEYPIAWEVMIDDVYLNGEKLPRSTLSPPSIQLSALVDTGNSLIRGPEDVVSEIYRRISGSRISSRLAALFPCDEPQRLEFSIGGKLFPVDPRDFMAQIYVDNVGVCVPNVVSTDPPGDGGYLFSWSLGVPFLKSVVSSYYFGNITYPTQDPPRMGFLSTVPEDADQRLRAAVASAARLDGNFPALSNAAPTGTATPDPGDPGSGGSSDNGAYSLQPSFLQSITYDSMDRY	s	20	20	Eukaryotic aspartyl protease(Pfam);Acid Proteases(Gene3D);Acid proteases(SUPERFAMILY);Acid Proteases(Gene3D);Eukaryotic aspartyl protease(Pfam)	0.787		1b1yA00	0.3324	TIM Barrel		d5mlga1	0.6533	Acid proteases		5n7nD	0.6479	CRYSTAL STRUCTURE OF CATHEPSIN D ZYMOGEN FROM THE TICK IXODES RICINUS(IRCD1)
25	Copci1_9966	126	QQRFPIVDERRYCTSTERTTSTACGNLVSQFPTFGSFPSFPVIGGAEFITQSDDPDCGSCFNITSIPTNGGGPANTVFLTAVNTAPRGFVMCTDVLTDLLNLPRGSPVPPNVQVEATRVDASLCGL	48	53	53	RlpA-like domain superfamily(Gene3D);Cerato-platanin(Pfam)	0.89		3sukB00	0.9017	Barwin-like endoglucanases		d4jp7b_	0.7364	Barwin-like endoglucanases		3sukB	0.9017	CRYSTAL STRUCTURE OF CERATO-PLATANIN 2 FROM M. PERNICIOSA (MPCP2)
25	Copci1_7829	129	ASYDFTYDNGGSSLTSVACSDGPNGLITRGYSTFGSLPGFPRIGGVPAVTGWNSPACGSCWELTYTPPNGAKRSINIIAVDVGRGGFNLAHAALNDLTNGQATQLGRVNVAARQVAPSACGLWFCDVDI	48	53	53	Cerato-platanin(Pfam);RlpA-like domain superfamily(Gene3D);Barwin-like endoglucanases(SUPERFAMILY)	0.885		3sujA00	0.9205	Barwin-like endoglucanases		d4jp7a_	0.7204	Barwin-like endoglucanases		3sujA	0.9205	CRYSTAL STRUCTURE OF CERATO-PLATANIN 1 FROM M. PERNICIOSA (MPCP1)
25	Copci1_8699	132	GPPLVTTIRYDGAYCNAGASLHTTACSTGSNGLITKGYSTFGSLPTFPRIAGSILVEGWNSTNCGGCYELYYEPTNGAGGRSIYVTAVNSAPEGFVLCTDTFLDFTEEEMGTVPESITVEARAVPAYDCGFE	48	53	53	RlpA-like domain superfamily(Gene3D);Cerato-platanin(Pfam);Barwin-like endoglucanases(SUPERFAMILY)	0.897		3sujA00	0.9032	Barwin-like endoglucanases		d2hczx1	0.6652	Barwin-like endoglucanases		3sujA	0.9032	CRYSTAL STRUCTURE OF CERATO-PLATANIN 1 FROM M. PERNICIOSA (MPCP1)
25	Copci1_7828	135	QTTTPPPPTSVETTASYDAAYGNADQSLASVSCSNGDNGLLTRGFTTFGSLPSFPNIGGSFAVTGWNSPACGSCWQLAYTHNGTTTTVNVTAVDVALGSFNLAPEALDTLTGGRAVELGRVDVVATQIPASSCGL	48	53	53	Cerato-platanin(Pfam);RlpA-like domain superfamily(Gene3D);Barwin-like endoglucanases(SUPERFAMILY)	0.876		3sukA00	0.919	Barwin-like endoglucanases		d4jp6a_	0.7331	Barwin-like endoglucanases		3sukA	0.919	CRYSTAL STRUCTURE OF CERATO-PLATANIN 2 FROM M. PERNICIOSA (MPCP2)
25	Copci1_4353	104	TPLERRTVTGRATWYNVETGTPTACGTIVKNDDPVVAVGADVFDAQNCGKVVEITDPTTGKKVCGIYSESCAPYLSPSLFEQLGSLSLGLINGVEWEVKDTCDA	87	59	61	Barwin-like endoglucanases(SUPERFAMILY);RlpA-like domain superfamily(Gene3D)	0.838		4avrA00	0.76	Barwin-like endoglucanases		d2hczx1	0.652	Barwin-like endoglucanases		5ntbA	0.8115	STREPTOMYCES PAPAIN INHIBITOR (SPI)
25	Copci1_4349	116	TPVPGKELEKRITRVGRGTWYYTGRGNCGKWSKDSEPVVAMSKAFYDRNKGINCGQWIEIVETSSGKKAFGQLWDSCESCREQDIDLSPSLFQKLAPLSRGVITVSWHFMPRDWRP	87	59	61	RlpA-like domain superfamily(Gene3D);Barwin-like endoglucanases(SUPERFAMILY)	0.855		4fg4A01	0.8019	Barwin-like endoglucanases		d1n10a2	0.7235	Barwin-like endoglucanases		5ntbA	0.7893	STREPTOMYCES PAPAIN INHIBITOR (SPI)
25	Copci1_4823	109	RTGKAFPFEYPTGSGMLCGGMTYSPCHPIVAVSIDEFGYGLCRQWVRITDSRNGVSEYGQIYEQEYDGNVDNLWLSYSLYSKFEYGLIRGSANRQLNITWEYMPEGWNP	s	59	61		0.81		4jjoA01	0.7784	Barwin-like endoglucanases		d4jp7b_	0.7081	Barwin-like endoglucanases		5ntbA	0.7622	STREPTOMYCES PAPAIN INHIBITOR (SPI)
26	Copci1_9955	574	APSADAGFDLSTRNVYRVGKRGLEIEAFYPASEFETFGEGLELPSHLQRRAPQTLDDEAVEFVADRLKVDRGSIRYRSGYTAGKLRHAYVRQSHDGIPFANAVANVAFKDNKVVSFGTSFVKPRRFASSTPTINVQDYLPAVEEILDGKYNDHPTRLEYLARPDGTASLVYAAQIENVEDNKWYEAYIDAHNGELLSVVDFTADATYRALPITKQAYPDGLELIVDPQDSLASPSGWHASGSTLNTSGNNVISFKGSQSSLTSQSSANTFNYSYNDAQSPSVQSNVDAARVNAFYVLNVVHDFTYRYGFTEAAFNFQNDNFGKGGRGNDRVTVSVQDSSGTNNANFATPPDGQSGRCRMYIWTRTTPNRDGSLQNDILVHEVGHGITNRMTGGGSGSCLQTTESRGLGEGWSDALAMWTQQKDGVVRDYVLGDYVYNNPGGIRTRPYSTSSTTNPQTYASARGQTSVHRIGEVWANMLHNVYAALVAEHGWSATARTNPNGTEGNVVWMHLFIDSLALQPCNPTFVAARNAWIQADANRYGGRNRCLLWRVFASKGLGVNASGYTDNTAVPAGC	18	21	21	Neutral Protease Domain 2(Gene3D);Fungalysin metallopeptidase (M36)(Pfam);G3DSA:3.10.170.10(Gene3D);Metalloproteases ("zincins"), catalytic domain(SUPERFAMILY)	0.763		5lg6B02	0.4334	Neutral Protease; domain 2		d2aexa_	0.3049	Coproporphyrinogen III oxidase		4k90A	0.7447	EXTRACELLULAR METALLOPROTEINASE FROM ASPERGILLUS
26	Copci1_7887	575	APTVVPFERHSTHRTRRIGRNLRVETYHPSTNFKVYGSNGTAIPDSLVPQEWRDVAMNFVVDNLGVDRSQLAWRSGFTEGEQGFAYLRQSHNGIPFSNAVSNVAFSGGKLASFGSSFVDLASTRIADPNPTVSWRSVLPQIEESLDATYNNANATLEYFVKPGGDVALTHIIQLQNKESGAFYEALIDAHSGDLISVNDFVAHASYTVVPITKETILDGLETLTDPQDLEASPLGWHSLGQGLNSQDTSGNNVIAFRGQEVGAQTSRGLNFNARYDDRRNPNNRQNIEAAKTNAFYIINSLHDVTYRYGFTERAFNFQVNNFGRGGRGNDRVEISVQDARGTNNAQFATPPDGSPGICRMFVWTLTNPARDGTMENDIIIHEFAHGVTNRMTGGGTARCLQSLESGGLGEGWGDAMADWFAQNSAQTRDFALGTYVTNNPGGIRRFPYSTSAQTNPLRYSNLRQFNQVHDIGQVWANMLHNVYDALVREHGFSNQKLTNPDGSEGNIVWMRLYIDALAIQPCNPTFVQARDAWIQADQNRYNGANRCLLFRAFASRGLGLNARNFVDDTTIPADC	18	21	21	Fungalysin metallopeptidase (M36)(Pfam);Metalloproteases ("zincins"), catalytic domain(SUPERFAMILY);Neutral Protease Domain 2(Gene3D);G3DSA:3.10.170.10(Gene3D)	0.729		6atkC02	0.4409	Neutral Protease; domain 2		d1d8sf_	0.3199	ATP synthase		4k90A	0.749	EXTRACELLULAR METALLOPROTEINASE FROM ASPERGILLUS
26	Copci1_4626	579	GPAIAGHGLGLGRRQALLDLQIFKPETIFETYGEGETLVDGLLGSVSDITQGALNFVADRLGIDPAAVRYRSGFTSDIGTQHGYLHQVVNDIPVANAVANVAFKDNKVVSFGSSFVDPTSPTPTVDLPSVLPTIEETLGGKYNGHPAKLEYLVLPDGSLALAHVAQIENEGEDTFYEAFVDAHTGELIGLVDFTADASYRVLPIHKQAFPQGQEFVVNPQDILASPLGWHDPPFPRRLRTSGNNVLAYKSSLLGNEPSTESAPGIFNYAYDASRDPTVQSNVDAARTNAFYVINTVHDFTYRYGFTGAAYNFQQDNYGLGGKGGDRVMIGVQDAMGRNNAVFATPPECRMYIFDLTNPHRDSTFQNDIVVHEMGHGISNRLVGGGTARCLQTPESRGLGEGWSDALAEWTNQTPAMNDYVLGTWVLANTGGVRKYPYSINATRIQSVHMVRPVSMGGAPPKVDHINLRPTSTDRGEIWANTLHNVMYALVQEHGWSHTARTNPDTTEGNVVWMHLFIDSFSLMPCNPTFLSARDAWIQADQNRYAGANKCLLWRVFASKGMGVDAKAEWEEDFSLPADC	18	21	21	Fungalysin metallopeptidase (M36)(Pfam);G3DSA:3.10.170.10(Gene3D);Neutral Protease Domain 2(Gene3D);Fungalysin/Thermolysin Propeptide Motif(Pfam);Metalloproteases ("zincins"), catalytic domain(SUPERFAMILY)	0.702		1pygA01	0.3186	Rossmann fold		d5e3xa_	0.3127	Metalloproteases ("zincins")		4k90A	0.7347	EXTRACELLULAR METALLOPROTEINASE FROM ASPERGILLUS
26	Copci1_7881	582	LPQFQLNGERNSNYHTHHVARGKRVEAYTPSSQFKTFGTDGASLPQFDSGVSAFAAPEWKDTVLLFASDYMKVNASEIQWKSGYTQGDKGYAWVAQMHGAWWQNGIPVSNAVANFAFNEGKITSFGSSFVDFTSTQVPDPNPTVAWKDILPGIEETLDAKYNNSNVTLEYFVRPDKTVVLAHVLQLQNEDTGAWYEVFVDAHSGDLVSMNDFVAHDTYRAVPITKSAFDGSTEIFVDPQTDASPLGWHSWSDVDFSDSTTGNNVVAGSTAFGVVNGQGRPLKFLTAYNPDLPISDPANVEAATVNAFHAFNVLHDVTYRYGFTEEARNFQESNFGKGGEGGDPVVVVVHARDELRGGGSIRVLPDGQSPVCELTGPAAMNNDVIIHEFAHGVTNRLVGGGSVRCLHWFSQTTSETRDFVIGAGVAGPGGVRSGIPYTTDQKRNVMSYRMLNGLSSVHNIGLVWGSMLHDVYATLVEEFNYSLDSLTNPDGPGGNTVFMRLFIDSLQLLPCNPTFIQARDAWIQADNNRYNSKHSCTLWRGFAARGLGLFVNDAQGIYKASYEVPPPCRHHYLFFNIERRVSA	18	21	21	G3DSA:3.10.170.10(Gene3D);Fungalysin metallopeptidase (M36)(Pfam);Metalloproteases ("zincins"), catalytic domain(SUPERFAMILY);Neutral Protease Domain 2(Gene3D)	0.669		4l22A01	0.317	Rossmann fold		d2riob_	0.2963	Protein kinase-like (PK-like)		6ifgB	0.3383	CRYSTAL STRUCTURE OF M1 ZINC METALLOPEPTIDASE E323A MUTANT BOUND TOTYR-SER-ALA SUBSTRATE FROM DEINOCOCCUS RADIODURANS
26	Copci1_11807	591	LPTVDKTSVSAEECAYGFYQPPATFRTSAELGVSKRVLLQRDPIRLDSGALEADRYKAVVARELDIPLANVEYVSGFESDVARHAYLQQLHNGLPVFNAVANIASTEDEVVSFGSSFVADTDKAAPSTPTLEFGDALAKSNVDDLLGVVAGSGTSRSGEDAILGYLSRPDGTLSLVYATDARSEEEWYRAFVDAHTGELVSVVNYAADASYKVVPANRASPASSLRILFNPQDPVASPRGWHEFGPHKFNRTTGNNGVSYASGRTPLWAPQTSNFLDFIYTYDPNKEPLYTPGNYYAAVTNAFYVMNVMHDISYRYGFVESAFNFQQENYGKGGKEGDGVQTILHDLSLERNASMMTGPDGETPLLRLGIYWDEANAYTGRDFGMQNDIIIHEYAHGITNRLVGGGTAACLQTRIARAVGEGLSDAFADWMWQQGNKGSILDFRMGVWVSKKPEGLRRYPYSVDPAINPLVHTSLRAVTDEHDMGEIWAEMLHVVHAALVEFAGFSPNAARDPSTDHGNVVFLRVFFDALSLMPCNPTFVQARNAWIQAEQTRYKKKYRCVLWAAFASRGLGFRASSIFVFDDHTLPTDCK	18	21	21	Neutral Protease Domain 2(Gene3D);Fungalysin/Thermolysin Propeptide Motif(Pfam);Metalloproteases ("zincins"), catalytic domain(SUPERFAMILY);Fungalysin metallopeptidase (M36)(Pfam);G3DSA:3.10.170.10(Gene3D)	0.716		4putA01	0.3256	Neurolysin; domain 3		d3l6xa_	0.3196	ARM repeat		4k90A	0.7422	EXTRACELLULAR METALLOPROTEINASE FROM ASPERGILLUS
26	Copci1_7883	611	LPKMPAHNKHATHHTRLVGRQQRIQAFSPPSQYQTFGTEGPEIGAFGENWEQTVLSFAANNFGMDPAGMKWTSGFLDGNMGYGWISQTLNGIPIANAVANLAFTGGKVVSFGSNFVDLSNSVVPTPKEGQRIGTFLPAVEEALNANYTLRNAQGEIGEAVLEYYIKPDRSIALTRVGHFRNEETGAYLEAFIDAITGEIVAVNDFVSHSAYNVVPIDEQSVEDKLITLRNTEDLTVSPAGWHSNGEFAFFHDTRGNNVHALLRGVPVASGNQNSSYLDDYEVLAGPNLGTNPRAATVNVFHAFNALHDVTYRYGFNELAFNFQGNNFGKDADFTTKKNAVDNIIANVGTVNARNQAFIAVPPDGISPIVTLGIFTTDDLSAPRKDSAMANDVLIHEFAHGLTNRMTGGGTARCLQTFEAAGLGEGWSDAMAKYVSMFFLFAPDANYFDCSSWFAQKSVTTRDFVIGKFLTGTETGLRRFPYSTNPSTNPLTYKDVSVSVDVHAVGEVWANMLHNVYAALVEASGYSLTHFKDATRLSGNVVFMQLLHDAMKLQPCNPTFVQARDAMLQADVDRYGGMHSCVIWRAFASRGLGTGAQTEGYVESFEVPTFCT	18	21	21	G3DSA:3.10.170.10(Gene3D);Neutral Protease Domain 2(Gene3D);Metalloproteases ("zincins"), catalytic domain(SUPERFAMILY);Fungalysin metallopeptidase (M36)(Pfam)	0.727		2aexA00	0.2998	oxygen-dependent coproporphyrinogen oxidase,Coproporphyrinogen III oxidase		d2aexa_	0.2998	Coproporphyrinogen III oxidase		3ciaD	0.3233	CRYSTAL STRUCTURE OF COLD-AMINOPEPTIDASE FROM COLWELLIAPSYCHRERYTHRAEA
26	Copci1_6877	778	HRQSGSPSYDEAPVKRRKTLGFGPNHPHAVFHATPYSIQTNGFTPKDPSMDPLEVARIFVNDVLSEGPSEGRSYKIRDDSYTDKNTGVTHVYVRQVVNGLEVVDGDMNINIKDGMVISYGNSFYKGAAPISGLLRPENFSALRDYRLEACNEARSRSAVSFMGHGDGQVIMSSSQEPVSQEFLETIKHNCDTAFQPPSFSTDDPSDFRPALLHFVHTATPNSHLAADIESKFEQYVAKMEPTPVHHFAPNGNEMQVEFSVDKVPEAVNPVKAKLAYAQVPNQAGDATELQLVWKFEVEMEDNWYDATVTAHAPHKIVSVVDWASDAPIPTPDERVVGTYNVFPWGVNDPSVGERSIQKENFDALASPAGWHAIPYAHDPQSTNIRRKGGDFWRNTTTTWGNNVFAQENWEGANSFIYNYRPDGGQEKVFDYKYKPKETEKPDALDEAKKYINATVSQLFYTTNLVHDFFYRYGFDEVSGNFQQYNFGRGGRENDAVIANAQDGSGYNNANFMTPPDGQNGRMRMYLWNTALPYRDGDFEAGIVIHELAHGLSTRLTGGPLNSGCLGWGESGGMGEGWGDFLATTIRSNKVYSDYAMGAWAANRESGIRNYVYSMNTTVNPSVYKTLDKPGYWGVHAIGEVWAEILWVVSQRLIEKHGYSDNLFPPAPLEDGTIPPGDFYRVAEAGKPLVPKHGNSLIVQLVINGMKLQPCRPTFFQARDAIIAADQVLTGGENFCTLWKGFAERGLGSDAKIEGQTPWGGGIRTNGYAVPSACQDEDA	18	21	21	Metalloproteases ("zincins"), catalytic domain(SUPERFAMILY);Fungalysin/Thermolysin Propeptide Motif(Pfam);Neutral Protease Domain 2(Gene3D);G3DSA:3.10.170.10(Gene3D);Fungalysin metallopeptidase (M36)(Pfam)	0.625		4putA01	0.2876	Neurolysin; domain 3		d3msub1	0.2793	Citrate synthase		2x0oA	0.2884	APO STRUCTURE OF THE ALCALIGIN BIOSYNTHESIS PROTEIN C (ALCC)FROM BORDETELLA BRONCHISEPTICA
27	Copci1_10939	338	SPAPASSDTASDDSAAAPAVVESDDVRILNYALSWEYLATAFYEKSLSLYSNDDFTGEGHPDWVYKRYEEIYQHRQQYISFLESTITATGNPYITPCTYDFTKYTATIGDFLNLSEWFEIAGTSMYQGALQYISDNGYKSIVGSILGVQARHAAWIHSAVQKKNPWNTPFETGFAFNQIWSIGFPFYASCPSTGPGMDVLPPGLRDYPTFHIGSPTLYPGRMTDFDLSAAYTSDPSSLPSPTDDTKLFVLFSIGTGPYIELLHPYEDSDESHKYWAMIPNDLASKGAVYVSIVKASAAEASQPGFQLGDNNMVAGPKIWMFDYDSNWMPSAGYELFNP	24	22	22	Ferritin-like domain(Pfam);Ferritin-like(SUPERFAMILY)	0.864		2vxxD00	0.4916	Ferritin		d2vxxd_	0.4916	Ferritin-like		1o9iD	0.4452	CRYSTAL STRUCTURE OF THE Y42F MUTANT OF MANGANESE CATALASE FROMLACTOBACILLUS PLANTARUM AT 1.33A RESOLUTION
27	Copci1_3636	360	APTTEEAIGGVGDSDENSLVDRSLVARAESDDVRILNFALSFEYLATAFYEKSLPLFSDADFANNGVAKDGSSNGNDGYANGYGGAMKGFYEQIYQHRQGYVSFLENAITATGNAYITPCTYDFTNFTKTLTDFVNLSEWFETASTSMYNGALAHINDKTYAAQLGSILGVQARHSAWIHSAVQHRNPWNTMFETPLLLNQTWSLGNPFYASCPTSGPGMDVLPPSLTDYPTFSISPKSISPSSSITLDLSAAYTADPTSLPSSKSSQNLYAYFGLGTTSYLAPLKLTDAKNQKYSMTVPAELASTGVVYVSILKASASEAAKAGFGVTDENMVAGPKLWMFAFGADGSGDVGYELFSAS	24	22	22	Ferritin-like(SUPERFAMILY);Ferritin-like domain(Pfam)	0.846		1oq9A00	0.4388	Ribonucleotide Reductase, subunit A,Ribonucleotide Reductase		d1oq9a_	0.4388	Ferritin-like		6kk8A	0.4078	XN JOINT REFINEMENT OF MANGANESE CATALASE FROM THERMUS THERMOPHILUSHB27
27	Copci1_8477	365	APAIASPAVRKRAESDILVFKFADVLEQLESAFYEQAIAKFQEADFIAAGFPSASIPVEQFLNIQKDEATHSVVLQAALRSFGEEPITNCRFNFDAALTDVATMAATARVVENVGVSAYLGGATLLTDPVLLTAAGSILTVEARHQTVLNILSGTGTSVPNPFDFALTPSEILALAGPFFDGPCDLGIPANPALSVTNTGAIGPGTRLTFESPAITRGEDQQNLFCQMLVGGKGTAIPFPIDDCVVPDDINGPVAIFVTSDGQPLVNNVRDRATTQLVAGPALAFIDIAPQTIGAIARGGNGQVVSTATTTVSPAEATAIILSASGTVPAPQPTGTAAVTISESANLETGPSADGAITVNGWELL	24	22	22	Ferritin-like domain(Pfam);Ferritin-like(SUPERFAMILY)	0.796		5i4jB00	0.4985	Ferritin		d5i4jb_	0.4985	Ferritin-like		1o9iB	0.4432	CRYSTAL STRUCTURE OF THE Y42F MUTANT OF MANGANESE CATALASE FROMLACTOBACILLUS PLANTARUM AT 1.33A RESOLUTION
27	Copci1_1279	423	SPTHLYRRDYSGESGSSGSGSGSEVGNSSGSGSNVAYNVGGVYGGGSGGYNYDGGAGDGGGYGGTNVEDGEGDGGDNEGQRGSGSGGGYDYDEGGNDDEGSAGGAGEDDGDNGGDDGGDNGEDGNGNDEGSSGDDDSSSEYDVEDVRILSYALSYEYLATAFYEDSFSRWSCQDFENFGIDEWAYKRYEQIYKHRKAYVKFLESAIEASGAELIPPCTYNFDYSNDVNDFVNLSQYFELAGTSLYNGVLGYIHNKTPLSFNQIWTIGHPFYSSCPSSGPGMNAFPAGLRDYPSFKICNEDIIPGENVGIDLSEAYGANPSAFNGDQELFAVFALGTGSYVQPLYAKGSDDGGNGNDKDFWMKVPKELESTGAVYVSIVQASPDEASQSGFQIDDQNTVAGPKIWMFNYDSDWKPEKGYELFQD	24	22	22	Ferritin-like domain(Pfam)	0.489		1dpsA00	0.3664	Ferritin		d1dpsa_	0.3664	Ferritin-like		1yuxB	0.3546	MIXED VALANT STATE OF NIGERYTHRIN
27	Copci1_10940	424	SPAGGKDYHYGSGSGTYGPGSSNAGSYGQGSNGYHGGAGVSYGGANSFDRSNSYGAAKFGGSSFSGGSVGGYGGRKGYFGGLKQRDDGDDSNPWNNNPKDVEDLRVLNYALTYEYLAAAFYEYAFTKWSPQDFKDYGLDDAVYGGFQQIHGHRREYVAILQNAISSAGLEYLPPCTYNFEYTKNIGDFINHSEFFEVTSTSMYQGTLKMISNKDYSALAGSILGVQARHSGWIQYATKKKNPWNTAFEAPLVVNDIWTTGDPFFSTCPPGGPGLPSLPTGITQYPLFSVDPSDTIVPGNKVTIDLSEAFTSNPSSIPNDSSDKKLFTVFSVSWGTHMRPMSKGDNSDDSHKYSVEVPHELSSIGAVYVYVVQATDDEASHPHFEVNESNAVAGPRVWMFGFDSEGKPDNGYELFSGSRTVALVN	24	22	22	Ferritin-like(SUPERFAMILY);Ferritin-like domain(Pfam)	0.754		1oqbA00	0.4388	Ribonucleotide Reductase, subunit A,Ribonucleotide Reductase		d1afrb_	0.4387	Ferritin-like		3pf7A	0.41	CRYSTAL STRUCTURE OF BOXB WITH MALONATE BOUND TO THE DIIRON CENTER
27	Copci1_1280	429	SPVGTPGGSHSHGPDPTFASHSGGSGVMSYAASPSSSDNGVPSSSGVNVAGSSAGSSPDGDTPVAAGSPSGNDDSDDDGQASSASTSPVQDDGGSGAWSASPPDVDDLRVLNYALTYEYLTTAFYENSLSRWSSQDFKAYGLDDSVYGRYQEIYEHRQEYVKFLESAITAAGLRYLDPCTYNFNYTTSVGDFVDHSEFFELTSTSMYEGALGMVSNKDYSSALGSILGVQARHSAWIQATVKGKNPWNTAFEAPLRVNQIWTTGDPFYVTCPPIGPGLPSLPAGLDQYPLFQIDTPQSIIPGDRVRIDMSEVVAINPDSIPNASSDKKLYVVYAIASKNYVEPLCAEDDEDADGYGYWVDVPSELASVGSVYVSIVQATPTEAREPGFQPNNDNSVAGPRVWMFDYDSQGRSDEGYELFKGSRTTPFAG	24	22	22	Ferritin-like(SUPERFAMILY);Ferritin-like domain(Pfam)	0.734		1lb3A00	0.4172	Ferritin		d5i4jd_	0.4314	Ferritin-like		1o9iA	0.4005	CRYSTAL STRUCTURE OF THE Y42F MUTANT OF MANGANESE CATALASE FROMLACTOBACILLUS PLANTARUM AT 1.33A RESOLUTION
27	Copci1_6760	369	APSVLYPRNKHDGDGKKFDGNKPPPPPPFTPPGGIGLNETPQYIPFSDFDFQSLNLALNQEWIELDLFHYGLARFSVEDFEAAGLNAEDRFLIQFMADQEVGHATLISNMLQGRGAKQCRYQYPFQTVREFVDFCQKLTRFGESGVYGFLEHLDSRAAATLLLDSITTEARQQMIFRQFEGLFPMPVWFETGISQSMAWTLLAPYLVECPAENPRIEWQNFPALTITNNPDATPYVDNNVPGEDTTPAITHNRSEPLSFPGRTVEFTWESPGKTVSYNNSYTTSSSAGAPQFVAWISQLNTTYTPLENIQGNSGSTIQPGGRVFGDNTAPIVNGTMFVAIVDTDLYVTPFNLSKLNPHIVAGPALYQSG	s	22	22	Ferritin-like domain(Pfam)	0.892		2vxxA00	0.4681	Ferritin		d4cyba_	0.469	Ferritin-like		1mojA	0.4653	CRYSTAL STRUCTURE OF AN ARCHAEAL DPS-HOMOLOGUE FROM HALOBACTERIUMSALINARUM
28	Copci1_5762	84	ALNGPCNIPGVGPGTCLHTSTCANGGGGSFSGYCPNDPADVRCCFKRCPDTLGSGRCRPVASCPSGRTLTGYCPGPSTVRCCLP	19	23	23		0.69		3iagC03	0.448	Immunoglobulin-like		d1nh8a2	0.4233	GlnB-like		2hh2A	0.4146	SOLUTION STRUCTURE OF THE FOURTH KH DOMAIN OF KSRP
28	Copci1_11383	84	AEYDLCHVTGVGYGTCMRTSMCTSGGGGTYTGFCPNDPANIKCCVKKCPGPMNAGRCRPINACPSHNFLKGYCPGPDNVLCCLP	19	23	23		0.721		3iagC03	0.4587	Immunoglobulin-like		d1xiwf_	0.4259	Immunoglobulin		1xiwF	0.4259	CRYSTAL STRUCTURE OF HUMAN CD3-E/D DIMER IN COMPLEX WITH A UCHT1SINGLE-CHAIN ANTIBODY FRAGMENT
28	Copci1_5758	85	ALNGPCNIPGVGPGTCLHTSTCANGGGGSFSGYCPNDPADVRCCFKRCPTSLGSGRCRPVASCPSGRTLTGYCPGPATVRCCLPS	19	23	23		0.724		3iagC03	0.4494	Immunoglobulin-like		d1nh8a2	0.427	GlnB-like		4x0nB	0.449	PORCINE PANCREATIC ALPHA-AMYLASE IN COMPLEX WITH HELIANTHAMIDE- ANOVEL PROTEINACEOUS INHIBITOR
28	Copci1_2634	93	INDPCSVNGTPGICLTTTSCTNQGGQHAVGFCPKDPANVRCCTKKCGQGGTCRFENTCRTGLTAVGLCPGPANFKCCFPKVDRCGDRTGGTGC	19	23	23		0.667		1xiwF00	0.4022	Immunoglobulin-like		d1xiwb_	0.403	Immunoglobulin		1oy3B	0.412	CRYSTAL STRUCTURE OF AN IKBBETA/NF-KB P65 HOMODIMER COMPLEX
28	Copci1_10011	95	AINDPCTANGQPGICITTSDCSAGGGTSHVGFCPRDPAHVRCCTKKCNRNIGTCRFTNTCTIPGSYVLTGLCPGPSTFRCCMPPPNELRRAEEFA	19	23	23		0.707		1nh8A03	0.4089	Alpha-Beta Plaits		d5lhta2	0.4053	GlnB-like		2rngA	0.4007	SOLUTION STRUCTURE OF BIG DEFENSIN
28	Copci1_10012	95	AINDPCTAKGQPGICITTSDCSAGGGTSHVGFCPRDPAHVRCCTKKCNRDVGTCRFTNTCTVPGSYVLTGLCPGPASFRCCMPPPSWLRRAEELD	19	23	23		0.822		5lhtA03	0.4081	Alpha-Beta Plaits		d5lhta2	0.4025	GlnB-like		2rngA	0.4016	SOLUTION STRUCTURE OF BIG DEFENSIN
28	Copci1_7156	106	ALNGPCTIPGVGPGTCLRTADCAAGGGGSFTGYCPRDPADVKCCFKRCPGANGTGRCRPIIDCVSGRTLTGYCPGPATVKCCMPLLLRKDDGASEELPLPEAEESE	19	23	23		0.564		3brgC03	0.4292	Immunoglobulin-like		d1oy3b_	0.3976	E set domains		1oy3B	0.3976	CRYSTAL STRUCTURE OF AN IKBBETA/NF-KB P65 HOMODIMER COMPLEX
29	Copci1_4804	148	LNYRSYSSTVSCSGPSFGCSDGGAVCCGPMPAGFGFSAQFDNLAAGTQGQGYTDQCRAFLFAVFGPGTRCWNGGGARANYLNWFHSAGRVASSESGKACVAPTDFEYEDGEGVKHAIKVPVGNANATEVIAEHYRNKNWAALAAYEAL	54	24	24		0.851		3nsaA02	0.4156	Immunoglobulin-like		d1prra1	0.477	gamma-Crystallin-like		4el6A	0.5053	CRYSTAL STRUCTURE OF IPSE/ALPHA-1 FROM SCHISTOSOMA MANSONI EGGS
29	Copci1_7158	168	TSVDVWLYPNRDACDGGSLGWRDIVHLDCYADYPPTHGYSVEFRNLPPGAQGIVQTGGECLTPTGGIVYGPGDHCWNTGIGRGKEPASGVYWWDGVTYPTASQSRREEGVKCSGPTHFRYTDPHGVEHTIRIPTGVKPEDVVQQYENQEWGILSAYESARTLGLRSLC	54	24	24		0.817		4kr3A02	0.3874	Rossmann fold		d5cj8a1	0.408	Immunoglobulin		3vvvA	0.3828	SKICH DOMAIN OF NDP52
29	Copci1_4640	174	ITYRAYMVDACGLGPYFLCNDEGGVCCKVPTQYGSAVQFDQLPIYTRGIGFRDLGGPCEPLVFSLRGNGTDVCWDSNPGKPVNKLMWLDQKQSLPLILDPFREYRLPTVKSGGDVKKREGDGIVCVGPTEFHYKNFEGEPRSIKVPVAPPNASDIIASLFNEGKYAALEECEKV	54	24	24		0.8		1kfxL03	0.4004	Jelly Rolls		d1acca2	0.4253	PA14-like		6thgF	0.4003	CEDAR VIRUS ATTACHMENT GLYCOPROTEIN (G) IN COMPLEX WITH HUMAN EPHRIN-B1
29	Copci1_8701	181	VDVWAFRSEQTCAGVGVIWYNPPSGVCLAHYDTTVYGWSLAFDGLPNGSSARGYKNGGCTTDWALSYGPGDVCMPAWGQTYSGAMWVAGNGRVVSGPGGNVTEVQEGGRTIYINNDEDGGDVVGGSCETSAFPDAFAYEDADGVRRTVKLPKVENATAVAFGHYDAKRWDVLAGYEAVESA	54	24	24		0.751		3rj2X00	0.4792	Jelly Rolls		d1t6bx2	0.4555	PA14-like		3rj2X	0.4792	STRUCTURAL AND FUNCTIONAL CHARACTERIZATION OF A NOVEL HISTONE H3BINDING PROTEIN ORF158L FROM THE SINGAPORE GROUPER IRIDOVIRUS (SGIV)
29	Copci1_10139	148	VDIRFYAARSCSGGSYASCTNISGAKCCNLASTPAAAILFTGVPSGCEVVGYAGQNCGTRDGILRGSGNLCYLGGSALFSGMWSKAFGRQAISQDGADCATPDVFVYTGTDGLEHTIQINDNAPVELLFELANDADWEGLAAIESTQA	117	24	24		0.868		3rj2X00	0.4865	Jelly Rolls		d6anka2	0.4263	C2 domain (Calcium/lipid-binding domain		3rj2X	0.4865	STRUCTURAL AND FUNCTIONAL CHARACTERIZATION OF A NOVEL HISTONE H3BINDING PROTEIN ORF158L FROM THE SINGAPORE GROUPER IRIDOVIRUS (SGIV)
29	Copci1_7729	161	VDLRFYTSIAGCDGAWFACLDLPPGRCCSSNTVPASHFLFRNLPPWSVFAAWVGWDCYGERPWLKAGSGHWCIGSEGLEPLWSGKWTDTMTIPSPGPYRQGLEGRIQTGSAEGCVQPNAFAYNTTEGVERTILISESTNVSTILHYYNSQNWEALEALGSD	117	24	24		0.818		5lo8A00	0.3956	Immunoglobulin-like		d1acca2	0.4498	PA14-like		6tqtA	0.4101	THE CRYSTAL STRUCTURE OF THE MSP DOMAIN OF HUMAN MOSPD2.
29	Copci1_2894	161	MDICAYTSRLCGGSFGCCTDIPVNTCCWWEQKSGYGWSVRFKNTGPNWFGSSYGGRCAVSTGGVGSNLPDNTCLSVFDAPNYLNWASANWRRDFPNGASAAPRSDEGGCRMPDVLGYTDSDGNQRMYKVPVERFDEALGAIEAEDYSALGEFEEVTSTVSD	s	24	24		0.836		4kncA02	0.4361	Jelly Rolls		d3q8fa2	0.455	PA14-like		3rj2X	0.4944	STRUCTURAL AND FUNCTIONAL CHARACTERIZATION OF A NOVEL HISTONE H3BINDING PROTEIN ORF158L FROM THE SINGAPORE GROUPER IRIDOVIRUS (SGIV)
30	Copci1_6707	331	APGASLKSVERYAGPTSGKHIVKLKDGVSRNQWMRKLKLPSDTVELNLINGFSGTLNDETLAALQASEDVEFISEDGIVQMHSPVTHKLDFKYTYESSAAGSGVDIYLTDTGILTTHTDFGGRARWGGSFGVGGGIAAGARWGVAKNASLIAVRVLSNSGQGPVSGIVAGLDWIRSQAAASGRPSVVSMSLGGSVSQALDDAVTRVSAGNDNKDAFNVSPARVPSAITVGAANIFDAKAAFSNFGPVVTVYAPGQNVTSAWIGADNASSNRVSGTSMAAPHIAGLVAYLISKDGNISPAQMQAKIQNLAVKGAISGLPSGTANNLAQIGPL	20	25	25	Peptidase S8 propeptide/proteinase inhibitor I9(Gene3D);Subtilisin-like(SUPERFAMILY);Peptidase S8/S53 domain(Gene3D);Protease propeptides/inhibitors(SUPERFAMILY);Subtilase family(Pfam);Peptidase inhibitor I9(Pfam)	0.815		3f7oA00	0.7526	Rossmann fold		d3f7oa_	0.7526	Subtilisin-like		5vllA	0.8406	SHORT PCSK9 DELTA-P' COMPLEX WITH PEPTIDE PEP3
30	Copci1_9033	341	KPPAKRYIVTLKDGASTERLLDTVSERRTSVQNVQVWNDALNGFAADLSEDEVFTLRQSGDVIDIEEDGIVHALASVTHALNFRYTYDSSGGAGVDIYVLDTGVRLTHVEFEGRARSGAVFGGYAPTDGQGHGTHCAGTAAGRNVGVAKKANIVSVRVLSDSGSGSVSNVVSGINWIYTAATTSGRPAVVLIALGGGASSAVDNAVTALTNAGIHVVAAAGGSNTGTENTSPARVPSVITVGATAITDARSSFSNYGPGIDIFAPGQSVYSAWHTSDTAYQTLSGTSMAAAHVAGAIAYLIGLEGNVSPAAMEAKLKARANQGVLTGIPAGTSNLLVYIGA	20	25	25	Subtilase family(Pfam);Protease propeptides/inhibitors(SUPERFAMILY);Peptidase S8 propeptide/proteinase inhibitor I9(Gene3D);Subtilisin-like(SUPERFAMILY);Peptidase inhibitor I9(Pfam);Peptidase S8/S53 domain(Gene3D)	0.882		4dztA00	0.812	Rossmann fold		d4dzta_	0.812	Subtilisin-like		5vlkA	0.8719	SHORT PCSK9 DELTA-P' COMPLEX WITH SHRUNKEN PEPTIDE BEARING HOMO-ARGININE
30	Copci1_2702	356	TPTIGRRAIERYEGETTDRLIFTLKPGVSKADLFNRLRIRNLDQVVTHQWSHALNGFAAKFSKNDPILDALHSSPEVESISEDGIFSINDLVTQTNATWGLGRLSSVDKVPSFGTGATNYSYIYEDAAGRGTDIYVLGGLWWTRQICSYIWTLSMDMDMGPTSRKTFNSTSLANVLGVKVLNDTGSGTLADIIASLSFGGGATSALDNAVVSLINSGVHVVVAAGNSNTNASNVSPARVPAAITVGAVDITDTKTATSNWGPAVDVFAPGQNIRSAWASNDSATEIASGTSMAAPYVAGLIGYFISFAGNTNPAEMQARVKDWSLVGVLKGLPQGTPNNLVTNSYVCNLVEMMICI	20	25	25	Subtilase family(Pfam);Subtilisin-like(SUPERFAMILY);Peptidase S8 propeptide/proteinase inhibitor I9(Gene3D);Peptidase S8/S53 domain(Gene3D)	0.635		5wslC00	0.7058	Rossmann fold		d5wslc_	0.7058	Subtilisin-like		5wslC	0.7058	STRUCTURAL STUDIES OF KERATINASE FROM MEIOTHERMUS TAIWANENSIS WR-220
30	Copci1_9021	365	GPTTLKSVERYQGETSGRYIVKFKPGVSRRNYINRLKIKAAADWDILNGVAASLDEDTLNTLRASDDVEYITEDGIMTIQATQSNAPWGLGRLNQAGRLANQATGSLAFNFTYDDSAGAGVDIYVLDTGVRVTHSQFGGRARWGTSFVGASTDGHGHGTHCAGTAAGSQFGVAKRANIIAVQVLNSSGSGATSGIVSGLNWVLTQARNSGRPSVVSMSLGGSASTALDNAVAQLTSAGVHVVVAAGNSNTNAANTSPARAPSAITVAASTIADAKASYSNYGAIVDVWAPGSNVISAWIGSDSATNSISGTSMATPHVAGLVAYLIGRDGNVSPAAMATKIINSSVNGALSGVPSGTVNRLVQIR	20	25	25	Peptidase S8 propeptide/proteinase inhibitor I9(Gene3D);Subtilisin-like(SUPERFAMILY);Protease propeptides/inhibitors(SUPERFAMILY);Subtilase family(Pfam);Peptidase inhibitor I9(Pfam);Peptidase S8/S53 domain(Gene3D)	0.805		3f7oA00	0.838	Rossmann fold		d3f7oa_	0.838	Subtilisin-like		3f7oA	0.838	CRYSTAL STRUCTURE OF CUTICLE-DEGRADING PROTEASE FROM PAECILOMYCESLILACINUS (PL646)
30	Copci1_9038	372	APAPAPAPPGRRLKSIERFQGATTGKYIVKFKKGASRRNYLNKLKLKASADWDILNGFAADLDEAALEELRASDDVEYVAEDGIMHAFVTQTNAPWGLQRITQPGRLASQSTSSANYNFTYDASAGAGVDIYVVDTGVQTSHSDFGGRARWGVSYVSESTDGNGHGTHCAGTAAGTRFGVAKRANIIAVQVLNRSGSGATSGIVSGLQWVLNQARASGRPSVVSMSLGGGASTATDNAVAQLTAAGIHVVVAAGNSNVNAANTSPARAPSAITVAASTIADAKASYSNYGAVIDVWAPGSNILSAWIGSNTATNNISGTSMATPHVAGVVAYLIGRDGNISPAAMATKIKNLAVKNVLSGVPSGTTNALLQI	20	25	25	Peptidase S8/S53 domain(Gene3D);Peptidase inhibitor I9(Pfam);Subtilisin-like(SUPERFAMILY);Protease propeptides/inhibitors(SUPERFAMILY);Subtilase family(Pfam);Peptidase S8 propeptide/proteinase inhibitor I9(Gene3D)	0.836		3f7oA00	0.8283	Rossmann fold		d3f7oa_	0.8283	Subtilisin-like		3f7oA	0.8283	CRYSTAL STRUCTURE OF CUTICLE-DEGRADING PROTEASE FROM PAECILOMYCESLILACINUS (PL646)
30	Copci1_3959	373	APGPSLKSVERFPGQTTGKYIVKLRPGVSRKQWIRKLRLAANTVNWGLINGFAGILNDQALNTLRESEDVEYITEDGIMYTMSPVTQSDAPWGLQRVSQAARLSNTDVAALDYQYTYDSSAGSGVDIYIADTGILVSHSQFGGRARWGGTFGVTGTTDGHGHGTHCAGTAAGAQFGVAKNASLIAVKVLTDGGSGSIAGIVSGLDWIRTQVAASGRPSVVSMSLGGSASTALDNAVASLTAAGIHVTVAAGNDNRDAANTSPARTPSAITVGATDIQDGKASFSNFGAAVDVFAPGQNVISAWIGASNSATNSISGTSMATPHVAGLVAYLISKDGNISPAAMEAKIKDLSVKGAVTGLPSTTANNLAQIGPL	20	25	25	Subtilisin-like(SUPERFAMILY);Peptidase inhibitor I9(Pfam);Peptidase S8/S53 domain(Gene3D);Subtilase family(Pfam);Protease propeptides/inhibitors(SUPERFAMILY);Peptidase S8 propeptide/proteinase inhibitor I9(Gene3D)	0.798		3f7oA00	0.8348	Rossmann fold		d3f7oa_	0.8348	Subtilisin-like		3f7oA	0.8348	CRYSTAL STRUCTURE OF CUTICLE-DEGRADING PROTEASE FROM PAECILOMYCESLILACINUS (PL646)
30	Copci1_3876	478	TPLSTNPDGVPRRSSPFTLAPVIASEHPHGTVNNSYIIMLKDGVTDQLKTNHLNFLQTLHRTDPLVSDFQGIQKVYEGIHGYAGHFSDSVIEQLRTLPEVDYIERDQIVRTQEFTIQKSATWGLARISHRPRLTFGTFTKYLYDDVAGEGVDVYVVDTGINIDHVEFEGRASWGKTVPQNDIDEDGNGHGSHCAGTIASRKYGVAKKANVIAIKVLGTNGSGTMSDVIDGVLWAAQQAAKKAAAADAEFAATGRTSHKGSVANMSLGGGKSQALDTAVNKAVLSGLHFAVAAGNDNRDACNYSPASAENAITVGASTLGDERAYFSNWGACVDVFAPGLNILSTYKGSRTATSTLSGTSMASPHTAGLLAYLLSIYPHASFDPTFDAEENLISLTNDKLLSKTTSIYALAHATLPQWIANFLPSPSLVEASIAPVPKRPTLTPLQLKKAVIALTTKNVLSGLPENTVNKLIFNNATSH	20	25	25	Subtilase family(Pfam);Peptidase inhibitor I9(Pfam);Subtilisin-like(SUPERFAMILY);Peptidase S8/S53 domain(Gene3D);Peptidase S8 propeptide/proteinase inhibitor I9(Gene3D)	0.714		3f7oA00	0.728	Rossmann fold		d3f7oa_	0.728	Subtilisin-like		4zoqK	0.6097	CRYSTAL STRUCTURE OF A LANTHIPEPTIDE PROTEASE
31	Copci1_7114	189	RSTSSNIGTPNSKDTGATANYTNEPGGKFTVNWWKNGTFVGGKGWSPGSSDRVFNYIGIFEPSGYSLVTFYGWTRDPRVEYYIVESFGDYTPATDTVRKGEATCNGATYEIGNTWRPDPDSPNFPIGSFQQIWAVRVPKKGVGKINGTIDFGCHVRAWRALGMELGAHDWQIMAIDGYFSSGHATIEII	27	32	32	Glycoside hydrolase family 11/12(Gene3D);Concanavalin A-like lectins/glucanases(SUPERFAMILY);Glycosyl hydrolases family 11(Pfam)	0.868		3akrA00	0.8874	Jelly Rolls		d3akra_	0.8874	Concanavalin A-like lectins/glucanases		3akrA	0.8874	CRYSTAL STRUCTURE OF XYLANASE FROM TRICHODERMA LONGIBRACHIATUM
31	Copci1_10479	198	APTPDNSTTLERRQAASFWTNWSEGNIGVRCTPGAGGSYTATWGGSTGGFVCGKGWSRGGSRAVTYSGTYNATGPGYLALYGWTRNPLIEYYVIESYAVLAPGEPWTYRGVFTSPEGTYEMYESTRVNKPSIEGTRTFQQYWSVRTEKRVGGTISTQRHFDEWARVGMRLGWHDYMVFATEGFTNGQYSSGSSSINVS	27	32	32	Glycosyl hydrolases family 11(Pfam);Glycoside hydrolase family 11/12(Gene3D);Concanavalin A-like lectins/glucanases(SUPERFAMILY)	0.885		1xynA00	0.8996	Jelly Rolls		d1xyna_	0.8996	Concanavalin A-like lectins/glucanases		1xynA	0.8996	STRUCTURAL COMPARISON OF TWO MAJOR ENDO-1-4-BETA-XYLANASESFROM TRICHODREMA REESEI
31	Copci1_10725	211	VPTDASNSTSLLQARAGTPSSEGWHDNYFYSWWTDNQGTAYYTNQAGGQYSLQWSGNGNLVGGKGWNPGTNNRMINYSGTYQPNGNSYLAVYGWTRNALIEYYVVESYGTYDPSSAAELKGQAHCNGATYNILTTWRHQQPSIDGTQTFQQFWSVRTPKKNPGGQISGTVDFGCHAQAWRNHGMNLGSNHYYQIVATEGYFSSGQATITVW	27	32	32	Glycoside hydrolase family 11/12(Gene3D);Glycosyl hydrolases family 11(Pfam);Concanavalin A-like lectins/glucanases(SUPERFAMILY)	0.887		1pvxA00	0.9224	Jelly Rolls		d1pvxa_	0.9224	Concanavalin A-like lectins/glucanases		1pvxA	0.9224	DO-1-4-BETA-XYLANASE- ROOM TEMPERATURE- PH 4.5
31	Copci1_10467	212	VPATNATEGLSLLEARAGTPSSEGRHDGYFYSWWTDNQGTAYYTNEAGGRYSLQWSGNGNLVGGKGWNPGTNNRVINYSGTYQPNGNSYLAVYGWTRNQLIEYYVVESYGTYNPASAAQRKGQVNCNGATYDVLQTWRYNQPSIDGTATFQQFWSVRTPKKNPGGQISGTVDFACHANAWRNFGMQLGSNHYYQIVATEGYFSSGRATITVS	27	32	32	Concanavalin A-like lectins/glucanases(SUPERFAMILY);Glycosyl hydrolases family 11(Pfam);Glycoside hydrolase family 11/12(Gene3D)	0.885		1pvxA00	0.9235	Jelly Rolls		d1pvxa_	0.9235	Concanavalin A-like lectins/glucanases		1pvxA	0.9235	DO-1-4-BETA-XYLANASE- ROOM TEMPERATURE- PH 4.5
31	Copci1_3637	217	TDPSPSSSSHIASSNSRINSANVGTPNSEGEHDGYFYHWWSDTGATANYTNEAGGRYTIDWWVNGAFLGGKGWKPGSPDRAFNYTGTYEPSGHSLVTFTGWTRNPLVQYYIVESFGVLNPASHALRRGEVTCNGARYDVSHTWRYNQPSIDGEVTTFQQFWAVRIPRRVPGEMRGRIEFGCFGEAWRSLGMEMGEQVWQIMAVEGHFSRGRASFEVV	27	32	32	Concanavalin A-like lectins/glucanases(SUPERFAMILY);Glycosyl hydrolases family 11(Pfam);Glycoside hydrolase family 11/12(Gene3D)	0.859		4xqdA00	0.9073	Jelly Rolls		d4xqda_	0.9073	Concanavalin A-like lectins/glucanases		4xqdA	0.9073	X-RAY STRUCTURE ANALYSIS OF XYLANASE-WT AT PH4.0
31	Copci1_7658	273	GPWGQCGGNGWSGSTSCVSGYTCTVVNEWYSQCQPGSSNPQPPVTTPNPPVTNPNPPPPANTGAPTSPPPTSGNPTPSAEGRHDGYFYSWWTDGQGRAWYTNGPGGTFSIQWSGNGNLVGGKGWNPGIVNRVISYNGTYMPNGNSYLALYGWTRNALIEYYVVESYGTYNPASAAQRKGTVTCNGASYDVLSTWRNQQPSIDGTATFEQFWSVRNPKKQPGGPISGVIDFPCHVAAWERAGMRLGSSHYYQVMALEGYFSSGWGTITVSGNPN	27	32	32	Glycoside hydrolase family 11/12(Gene3D);Concanavalin A-like lectins/glucanases(SUPERFAMILY);Glycosyl hydrolases family 11(Pfam);Cellulose-binding domain(SUPERFAMILY);Fungal cellulose binding domain(Pfam)	0.762		1pvxA00	0.8085	Jelly Rolls		d1pvxa_	0.8085	Concanavalin A-like lectins/glucanases		1pvxA	0.8085	DO-1-4-BETA-XYLANASE- ROOM TEMPERATURE- PH 4.5
31	Copci1_12751	224	QVLRMANECTPAGGYTLCQNILADGGDQMSTAIRSSPASVSWSSEFNWNSRDFNTAKSFPNVESHAARGISLHSLPTVAAAWNWNYRTRSETLKSVVAFDIWIGAGSARGAGSSHQVQIWLSKVGGAWPTGSQAGIAPCIAGYDWEVWRGRNGSTEVVTFTNLENADITNFTGDMGEFFDYLVLEAGVPESNYIQSIQAGNTVFNGRGNFQTSLYTLWVEYPQR	s	s	s	Concanavalin A-like lectins/glucanases(SUPERFAMILY);Glycoside hydrolase family 11/12(Gene3D);Glycosyl hydrolase family 12(Pfam)	0.928		5gm5B00	0.9109	Jelly Rolls		d5gm5b_	0.9109	Concanavalin A-like lectins/glucanases		5gm5B	0.9109	CRYSTAL STRUCTURE OF FI-CMCASE FROM ASPERGILLUS ACULEATUS F-50 INCOMPLEX WITH CELLOBIOSE
32	Copci1_2476	160	QTYTVTNNCPGPIELMLRNNSEGILQHGDSVVKDGLGTSAGFFYTSTNGAYNDQGHLVASRAGFYFEPNYWYYYLVRSEGHLNTGISITPDQPEHDGFCAVARCDDIDCPTAFPTPPTFGSPVPPPATNPAPKPPLYQCKVPGANFLITFCPSGEWPASS	22	26	26		0.884		2i0wA00	0.637	Thaumatin		d2i0wa_	0.637	thaumatin-like protein,Osmotin		5fidB	0.6588	CRYSTAL STRUCTURE OF THE PROTEIN ELICITOR MOHRIP2 FROM MAGNAPORTHEORYZAE
32	Copci1_1417	231	QDYIIRNWCPEPIEWFIGLESQGTLATGASALRPNLGTSPGFIYTTANGGIRDGQLVATRAGFFFEPNYWWYYIVRDGNSDNFNTGISITPSRLPEDGFCTTAACRDGNCTTAARTPPVFNGGPPPADAPAPNPPGYRCKHSDTNFDITFCPGFNWPSARGAQVVPNGNTRKCMDVRGNALENGTPVQIYDCNDTDAQRWLLSFGSTQVRLAGTNFCLDAGSNQVQAMASR	22	26	26	Ricin-type beta-trefoil lectin domain(Pfam);Ricin B-like lectins(SUPERFAMILY);G3DSA:2.80.10.50(Gene3D)	0.75		3g7mA00	0.5472	Thaumatin		d2i0wa_	0.5408	thaumatin-like protein,Osmotin		3g7mA	0.5472	STRUCTURE OF THE THAUMATIN-LIKE XYLANASE INHIBITOR TLXI
32	Copci1_4528	267	VKRYEIVNNCPLSANLYINHDAQGTLAANGGTVTREYSDEWDGYIFTDLNRGNARDRAGTIRAGFLNRFDFYWISYDQKWRNVGVSIQPVDAVQADGFCRPLECLVDACPQGAPYEPQRFPLPYDPTNGPPPTPIYGCPATTYRVTFCPDGEIPHLQQGPNNIHPESSMEKCLDVRADLFENGTPVQINNCDDSPGQKWDIKRGGQQIRLYGTNFCLDAGSSSPEEGAQVTIQQCSEGSPSQQWDYGTDDRISLPSSGKRISTLLGK	22	26	26	Ricin-type beta-trefoil lectin domain(Pfam);Osmotin, thaumatin-like protein(SUPERFAMILY);G3DSA:2.80.10.50(Gene3D);Ricin B-like lectins(SUPERFAMILY)	0.855		3g7mA00	0.5113	Thaumatin		d2i0wa_	0.5108	thaumatin-like protein,Osmotin		2i0wA	0.5108	CRYSTAL STRUCTURE ANALYSIS OF NP24-I- A THAUMATIN-LIKEPROTEIN
32	Copci1_9030	274	ASLLETRQTTPLTQYIVENQCPSAINLFIAGQLDSSIPSQGNTTKFLPANAGFFYTDANGGNSNGLRTLRAGFYGEQFYYYMVKDPDYVNVGMNVAPQGVPSRQGYCVSVGCSDVNCPTAFSSPPTRFPPSGSTAPNPPFYQCPIANTTYRITFCPGGQWPGPETWRIHPGFNTAKCLDVRGAVFSNGTPVQIYDCNGTAAQNWILNRGATSIRLNGTNFCLDAGSNPANGVGMKIWQCYDNLPAQQWFYRDDNRITLQNQGRSSIILICGVAP	22	26	26	Ricin-type beta-trefoil lectin domain(Pfam);G3DSA:2.80.10.50(Gene3D);Ricin B-like lectins(SUPERFAMILY);G3DSA:2.80.10.50(Gene3D)	0.659		3g7mA00	0.5025	Thaumatin		d1auna_	0.497	thaumatin-like protein,Osmotin		1aunA	0.497	PATHOGENESIS-RELATED PROTEIN 5D FROM NICOTIANA TABACUM
32	Copci1_7370	293	QTYTVTNNCPTAIDLFIGQNSEGSLATGASIVKTGLGPTAGFFYTTTNGGVVNGQLVAARAGFFLEPTYWYYYIVRDQNPNNFNTGISITPDKPVSDGFCTVATCNFGNCTTAYNSPPVFHSPVPPPADAPAQNPPIYQCKEPDVNFLITFCPSGTWPQAPGVEVKPNFNENKCLDVQGAVFANGTPVQVYDCNGTNAQKWVLSQGSTKVRVADTNFCLDAGSTPGNGVPMKIWQCYDNLPAQQWFYTLDYRLALEGQGQCLDLTDGDLANGNVVQTWQCSNGNNNQVWTLGV	22	26	26	G3DSA:2.80.10.50(Gene3D);G3DSA:2.80.10.50(Gene3D);Ricin-type beta-trefoil lectin domain(Pfam);Ricin B-like lectins(SUPERFAMILY)	0.657		3vsfA02	0.5604	Trefoil (Acidic Fibroblast Growth Factor, subunit A)		d1v6xb1	0.5639	Ricin B-like lectins		3nbeB	0.537	CLITOCYBE NEBULARIS RICIN B-LIKE LECTIN (CNL) IN COMPLEX WITH N-N'-DIACETYLLACTOSEDIAMINE
32	Copci1_7769	305	QNTFSARIRNNCGNTMRLFIDGVDTGPLLPGGDHFANLGLDTVIYNTLNGGNPDGSATTRVFFWGERFYYYIVKDAGVSNVGVSISVPEHPKSVDGLCTTITCEPATCSSSEAYSEKQAFTENAIPVSSSPALPLRSCPFGGARYVVEWCPNGTMPPGWEQNGQEIQLVVPGDRIWCVDVRAAAFTPGTPVQLYRCNGTPAQKWLVPSPATTPGEVRLFGTDLCLDAGSNPHNGGLLTIQQCDGRPSQVWVYDDTNGRYTFSTIGGQCMDDTNGLKEDWVQLQTWGCGPPENPNQKWLASVAIAP	22	26	26	Ricin-type beta-trefoil lectin domain(Pfam);G3DSA:2.80.10.50(Gene3D);Ricin B-like lectins(SUPERFAMILY)	0.722		2vsaA02	0.5469	Trefoil (Acidic Fibroblast Growth Factor, subunit A)		d5mu9a1	0.5394	Ricin B-like lectins		3nbcB	0.5307	CLITOCYBE NEBULARIS RICIN B-LIKE LECTIN (CNL) IN COMPLEX WITH LACTOSE-CRYSTALLIZED AT PH 4.4
33	Copci1_3423	181	APAAELESRQLFCRDVYVFFARGTGEIGTLGTVVGPSFSAAVSLAVRGSVDFEGIDYPALVTGYLAGGDRGGARTMADKVASTASRCPNAKIFISGYSQGAQVTHLAARQLSAANQARVTGVVTFGDPYRDDALPGGLDSRRKTYCNFGDLICDGLPTILAPHLTYGSDASDAARWVAARV	23	27	27	alpha/beta hydrolase(Gene3D);Cutinase(Pfam);alpha/beta-Hydrolases(SUPERFAMILY)	0.911		4oyyJ00	0.8574	Rossmann fold		d4oyyj_	0.8574	alpha/beta-Hydrolases		4oyyJ	0.8574	HUMICOLA INSOLENS CUTINASE
33	Copci1_8262	181	APVTELESRQLFCRDVYVFFARGTGEVGTLGTVVGPGLSAAVKLAVRDSVEFEGIDYPALVSGYLAGGDRGGARTMANKVSQTASRCPNAKIFISGYSQGAQVTHLAARQLSAADQARVTGVVTFGDPYRDDALPGGLQSRRKTYCNVGDLICAGLPTLLAPHFTYGSDTPDAARWIAARV	23	27	27	alpha/beta-Hydrolases(SUPERFAMILY);Cutinase(Pfam);alpha/beta hydrolase(Gene3D)	0.91		4oyyK00	0.8602	Rossmann fold		d4oyyk_	0.8602	alpha/beta-Hydrolases		4oyyK	0.8602	HUMICOLA INSOLENS CUTINASE
33	Copci1_9754	181	APVAQIDTRQLRCDDVYVFFARGTTEIGTLGTVIGPRLRTAVSRAVRGSVTFEGIDYPAVVAGFLAGGDRGGARTMAQKVSSIAAQCPDAKIFISGYSQGAQVTHLAARQLSAADQARVTGVITFGDPNRDRALPGGLENRRKTFCNAGDLICAGRSTILLPHLTYGSDATEAASFIAGRV	23	27	27	Cutinase(Pfam);alpha/beta-Hydrolases(SUPERFAMILY);alpha/beta hydrolase(Gene3D)	0.91		4oyyH00	0.8567	Rossmann fold		d4oyyh_	0.8567	alpha/beta-Hydrolases		4oyyH	0.8567	HUMICOLA INSOLENS CUTINASE
33	Copci1_6442	182	APIGLEARQGTCSDVYVFFVRGTTETPAPLGDRIAPFFRDALVKLVPEKSVEFTGVPYAAGLIGYLIGGDPEGAKTMANMVTTTVRQCSNAKIFMSGYSQGAQVTHLAARQLSDEDLDRVTGVVTFGDPYKDTALPGTLEQRRKTFCRNGDLICERVHLPLPPHFEYHNDAEEAARWVADRV	23	27	27	Cutinase(Pfam);alpha/beta-Hydrolases(SUPERFAMILY);alpha/beta hydrolase(Gene3D)	0.9		3gbsA00	0.8583	Rossmann fold		d3gbsa_	0.8583	alpha/beta-Hydrolases		3gbsA	0.8583	CRYSTAL STRUCTURE OF ASPERGILLUS ORYZAE CUTINASE
33	Copci1_8013	198	TPVPIPNPIIEHDDLDIRDLLEARQVTCRSVHVLFARGTAETPTLGEVVGPGFRDNLIKVLPSSRTLSFAGISYAASYLGYLQGGDKEGAKTMATAAANIAKSCPSAKIFLSGYSQGAQVVHLAAAQLASSVQSRINGVITFGDPYVKRALPGAMENRRKTFCNDGDKICEGLPLVTDPHMNYKSSWDPAARWVAFRV	23	27	27	Cutinase(Pfam);alpha/beta hydrolase(Gene3D);alpha/beta-Hydrolases(SUPERFAMILY)	0.841		4oyyJ00	0.8183	Rossmann fold		d4oyyj_	0.8183	alpha/beta-Hydrolases		4oyyJ	0.8183	HUMICOLA INSOLENS CUTINASE
33	Copci1_4683	208	APAPTTPCAQVHIIAARASTEPPGPGIVGQLITQIQNQSSQTVSTDSVDYPATLENYNESSSAGTAALKTHLTNQANRCPNQKIVLIGYSQGAHIIGDTLAGGGGGLLGTRTPAIDSSIANRVVAVAKFGDPRHVAGKSYNEGTARRDGMFPRGLTQDYSLTFRSRVKSWCDFNDLFCASGLSTIVHLTYLERYQNDAARFVLDKIGG	23	27	27	alpha/beta hydrolase(Gene3D);Cutinase(Pfam);alpha/beta-Hydrolases(SUPERFAMILY)	0.924		1bs9A00	0.8993	Rossmann fold		d1bs9a_	0.8993	alpha/beta-Hydrolases		1bs9A	0.8993	ACETYLXYLAN ESTERASE FROM P. PURPUROGENUM REFINED AT 1.10ANGSTROMS
34	Copci1_1302	396	AVTQIGTACTVTPLSPTPVPPGGRPPDDTPQFRDAYSRCGRNGSITFTEGNFYIGQVMDVTLQNCEINILGTITWSTDIQYWLRNSIAVTYAQRHTAWRISGTNIAIRGHGKGLLFGNGQTWYDQNRNQGNQMGRPISLTIWRANNVFIDGLTWRQPQFWNTFVAYSQNVTMTNLDMEAKSNSQWTTVNTDGTNIWNSRDIYISNWTVYSGDDCICAKGNTTNMHVKDITCYESGGMVVGSIGSVASQPDFVEHVLFENVRLNHSSNAAWIKTYPGQGYVNNVTFRNIQFSDVNQPIYITSCIYSGQNCDSSRLNIRNVRWENITGTSRYNVGAGMHCSASSPCQNLTFTGIDIRQFNGGGPVKNFCSNIANQATMGLRCDGPCPGNWPQQLNGNR	128	132	83	Glycosyl hydrolases family 28(Pfam);Pectin lyase fold(Gene3D);Pectin lyase-like(SUPERFAMILY)	0.937		4c2lA00	0.8909	Pectate Lyase C-like,Single-stranded right-handed beta-helix		d4c2la_	0.8909	Pectin lyase-like		4c2lA	0.8909	CRYSTAL STRUCTURE OF ENDO-XYLOGALACTURONAN HYDROLASE FROM ASPERGILLUSTUBINGENSIS
34	Copci1_9511	407	QDLDADEVLEAGAPPRRCIIPYSRNPNQDDSQSILRTVNRCSTNSIIEFRPANYSVYTPISLLNLRNVKILLNGNIVLPSNITKVQVEINNTLNQPALYATPWIYIQGTNVELVGSSDFKYGRFYSFGQQWWDLGIRTLRPHLATFNVTNGLLKNLKIIKPIAWGWSIPGQNIRIENHFVDAKPENATRDDTVSFPFNTDGFNLSGKNITIDGYYGHNGDDCVSVINGARDIVAKNGYCGFSSHGLSIGSLGRDGAEHTVKNVLFKNWTMDGAVYGARFKSWTGGRGYGENIAWEDITLVNVSTGIFITQNYYDQDKGPRPPNPGNTSTKVINISFRNFKGSLGTNWTVILDLYPDTATNVTLENIDIHPFNQPGEVANVMCDPTALSAREQSRLGFKCTNGPFEAT	128	132	83	Pectin lyase fold(Gene3D);Glycosyl hydrolases family 28(Pfam);Pectin lyase-like(SUPERFAMILY)	0.921		4c2lA00	0.8539	Pectate Lyase C-like,Single-stranded right-handed beta-helix		d4c2la_	0.8539	Pectin lyase-like		4c2lA	0.8539	CRYSTAL STRUCTURE OF ENDO-XYLOGALACTURONAN HYDROLASE FROM ASPERGILLUSTUBINGENSIS
34	Copci1_9554	335	QCGAGNPDARVTGSGNSFVATRGSSTVYSGSDYRAAIQAAIDSIGWGQRVSVMASGSIGASTITIQSGKIFEGCGTINVGNRGGRGAIEVTNASDVKIPYLSMTGNPYFGLRFFGTRNLSLGQITMNLSGGLGIRFDRDQAANSNVSMDVINITGAGSHAVETWNIDGLTINQVIARNVGECGLLLQRTTNARVGLVDGTNVATGNGYATFRMANNNGQLPNGSYNTNVYVNRVVSRGGGRGIFCVSQSGGATIESVDLSNNGNNAILLENCYNVRINGGTVNGGGEVRVAARSEFPNNRDMWITLRVDNTSVREQPCGQNINWNLSGNGRRQLC	s	s	83	Pectin lyase fold(Gene3D);Pectin lyase-like(SUPERFAMILY)	0.949		2pygA00	0.7838	Pectate Lyase C-like,Single-stranded right-handed beta-helix		d4c2la_	0.7441	Pectin lyase-like		2pygA	0.7838	AZOTOBACTER VINELANDII MANNURONAN C-5 EPIMERASE ALGE4 A-MODULE
34	Copci1_5412	212	NPIEKRAATNVFPNPPSTSSLSAPIRIRAGTTFTPPVAYTRYDRGWGACQEQKEGGQADAVFLLEEGATLRNVVIGPHQMEGSCRLENVFFEDVCEDAVTIKQNGGTSYIVGGGAKHATDKIIQHNGGGRVIIDSFFADGFGTFYRSCGNCRTQHARHVEVLNSWAINGNNLIGVNSNYGDTATIRQTRVSNVRNVCQRYIVFHPFSGDEAC	150	148	146	Pectate lyase(Pfam);Pectin lyase-like(SUPERFAMILY);Pectin lyase fold(Gene3D)	0.86		4ew9A00	0.8228	Pectate Lyase C-like,Single-stranded right-handed beta-helix		d1ee6a_	0.8133	Pectin lyase-like		4ew9A	0.8228	THE LIGANDED STRUCTURE OF C. BESCII FAMILY 3 PECTATE LYASE
34	Copci1_5413	234	EPIQRRAATNVFPNPPTTSVLSAPIRVKAGQTFTPPRPYTRYERGSGSCTNGEGGEADAVFLLEEGATLSRVVIGKNQMEGVHCLGSCTVEYVFFEDVCEDAVTIKQKSGTSRINYGGAKGASDKVIQHNGGGTVIINNFYVENFGKLYRSCGNCKTQVKRTVQINDVWAVSGKELVGINANYGDTATIRRTKATNVNTICQTYNGNNSGKEPSKGSSGPDGKHCLYSNSDISS	150	148	146	Pectin lyase fold(Gene3D);Pectate lyase(Pfam);Pectin lyase-like(SUPERFAMILY)	0.924		3b8yA02	0.8412	Pectate Lyase C-like,Single-stranded right-handed beta-helix		d1ee6a_	0.8385	Pectin lyase-like		1ee6A	0.8385	CRYSTAL STRUCTURE OF PECTATE LYASE FROM BACILLUS SP. STRAIN KSM-P15.
34	Copci1_9431	305	SPLGLTKRAAISDTANIGFATLNGGTTGGSGGTTTTVSTLAALTSAVSGDARKTVIISGIHHLFGGTISGDIVVRVGSNTSVIGKRGSALVGVGLRVYRASNVIIRNVKISKVKASAGDAIGVQEASRVWLDHLDLSSDRNSDKDFYDGLLDITHGCTSITVSHSKLYNHWKGSLVGHSDNNASEDQKITVTYAYNYWSNINSRTPSFRFGTGHVFNNFFENVGDGINTRKGAQLLVENNVFTGTKKPLYSTDGGFAVATGNDFGGGSNTAPGGSFTRPQYGYNLMGTGSVRSSVTQNAGQTLDF	s	s	s	Pectin lyase fold(Gene3D);Pectate lyase(Pfam);Pectin lyase-like(SUPERFAMILY)	0.94		3vmvA00	0.8549	Pectate Lyase C-like,Single-stranded right-handed beta-helix		d2qx3b_	0.8332	Pectin lyase-like		3vmvA	0.8549	CRYSTAL STRUCTURE OF PECTATE LYASE BSP165PELA FROM BACILLUS SP. N165
35	Copci1_4835	288	LYILRKRATICNGRAELCSRSYGNTTFLTSHNAFAWSPLPLALARTQAVDVPTQLRLGARVLQAQSHMKDGRLHFCHTTCGLFDGGPVLDFLRTVKTFLEANPYEVVTLIFTNPEGHSLTDVWKPIFDQAGITPLAYVPPVRPVRRNEWPTLGQLIDSNKRVIVFMDQYDNSAVDFILPQFQMMWEDPFSPTDPNFPCRIDRTGGPLSDDDHMHLINHNLNRNIIPWDLGTVLISDFANAPRTNSMSSIMAHANGCARFSQGRAPNFVLLDYLDVGEGKKAVDRLNGF	79	82	84	PLC-like phosphodiesterases(SUPERFAMILY);Phosphatidylinositol (PI) phosphodiesterase(Gene3D)	0.932		1aodA00	0.7167	TIM Barrel		d1aoda_	0.7167	PLC-like phosphodiesterases		1aodA	0.7167	PHOSPHATIDYLINOSITOL-SPECIFIC PHOSPHOLIPASE C FROM LISTERIAMONOCYTOGENES
35	Copci1_13312	330	GPVPVRPSIAMRERSLVGGAEERVNVVERMGGVMDEVVQRQSSDEKACNGHPELCDRKYGNVTFLGSHDSFADSPHFYALSRTQEVPLEAQMKMGVRMLQAQSHMKNGVLHFCHTSCALFDGGSVEAYLLKVKKFLEENPNEVMTFVFTNPEELSVEEVWKPVFEKTGMDQLAYIPPQPIMTRDDWPTLREMIDSGRRVVVFLDKGAEKPAEPEKEYILPQFQMMWEDPHNPTDASFPCKVDRTAGPLMPTQQLYLINHNLNIDLFPFTKSGFRLPDRLNSPRTNGLQSIVHHAYQCAAEVMEDRNPNFVMLDFVNVGWGMKAVELLNGF	79	82	84	Phosphatidylinositol (PI) phosphodiesterase(Gene3D);PLC-like phosphodiesterases(SUPERFAMILY)	0.839		1aodA00	0.6802	TIM Barrel		d1aoda_	0.6802	PLC-like phosphodiesterases		1aodA	0.6802	PHOSPHATIDYLINOSITOL-SPECIFIC PHOSPHOLIPASE C FROM LISTERIAMONOCYTOGENES
35	Copci1_1542	342	STLGPRDGSLTRRQAVCNGHAELCERGYGTLAYVGTHNSYAVDVNNFTQQLNDGVRMLQMQAHDESGVIKLCHTDCRLYDGGTLENYLRTVKTWLDANPNEVLSLLIVNSDNVPAARYAEVYANTGMDVVSYSPPTSPLPALEWPTLGSLIGSGQRVITFLSTTANPEIPYLIDQFPNVWETKFNVVDQSNFDCQVDRSRGDPSTSLFLINHYLDKLVLGQPVPDLDKLDATNAVSGFGSLGAHVETCRAVQGRPPNFLLVDFYEYGGGSVFEVAAQINGVPYNPATPVASPRPTAVGTQTAGRDATGGASGSAPALLQGSHLVALLSMVVGTVVIAPLLVF	79	82	84	PLC-like phosphodiesterases(SUPERFAMILY);Phosphatidylinositol (PI) phosphodiesterase(Gene3D)	0.807		1aodA00	0.6434	TIM Barrel		d1aoda_	0.6434	PLC-like phosphodiesterases		1aodA	0.6434	PHOSPHATIDYLINOSITOL-SPECIFIC PHOSPHOLIPASE C FROM LISTERIAMONOCYTOGENES
35	Copci1_10926	321	NVIPLSLPPRHAYRFFVWKKSRDIVEAEERLSRVPSQPLHGICEATFVFERVPYTFYRALLDGATTLELDNGITKDGVPVVWHDEEISAEKCRDTAPALTYAGAKIPTLTEVFDFARCVDFERRLKFNVESKINPVFQSNTKSVDEFVNAQYREFWRSGYPLAQITYQSFDWRTLVAMKALNSKMPTAALADPQTTTPYNGAYPFLAGLNLDNFPGDNLGTKVANAAKHIKADVLSPNAGTLGNMYTTKEMVNAAHRLGMTVVPWTVNDLSVADALLDMGVDGIITDFPSNMRRFVSQKGRSVAPLFNEWWVNECLKRHNK	s	s	s	Glycerophosphoryl diester phosphodiesterase family(Pfam);Glycerophosphoryl diester phosphodiesterase family(Pfam);PLC-like phosphodiesterases(SUPERFAMILY);Phosphatidylinositol (PI) phosphodiesterase(Gene3D)	0.8		3l12A00	0.7065	TIM Barrel		d3l12a_	0.7065	PLC-like phosphodiesterases		3l12A	0.7065	CRYSTAL STRUCTURE OF PUTATIVE GLYCEROPHOSPHORYL DIESTERPHOSPHODIESTERASE (YP_165505.1) FROM SILICIBACTER POMEROYI DSS-3 AT1.60 A RESOLUTION
35	Copci1_10847	400	STYASWQSGVFPADVGMKRQIEAQTSFLQASALQDILRRGTPLLGTNEGCPHSSPTCDWMSRFPDDTQLVHMNFPGVHDAATGSYTDEIREDLLRYTGPIPPANVYRCQERSLFQMLNDGIRMFDMRIAYNPGNDTIGFWHSRALLAPTTTLNDVLYGFYSWLDQHPTETVLMSFKHEGGTGTPKDEKLQRKFLDAFSRATDQDPGPLKRRYWVQSRGELGTLGEARGKLILLQRFDYDLLNPTPPDNQLIGIDLGPTKWTDNGRDIELVYNAETGATAFIQDYYSVTPFPASPDPASKLDSYVSSKFETTIAHLERAANEHSDQLFINFASAAYLSDSDGPIIHPVEYALGNSTLGVSGMNQRLLPWLQERRGRRFGVILYDFYDAVPGLIEATIGLGA	s	s	s	PLC-like phosphodiesterases(SUPERFAMILY);Phosphatidylinositol (PI) phosphodiesterase(Gene3D)	0.906		4s3gA00	0.752	TIM Barrel		d1t6mb_	0.7423	PLC-like phosphodiesterases		4i90A	0.7518	STRUCTURE OF THE N254Y/H258Y MUTANT OF THE PHOSPHATIDYLINOSITOL-SPECIFIC PHOSPHOLIPASE C FROM S. AUREUS BOUND TO CHOLINE
36	Copci1_4830	135	GGTPLTQAQAEARLIPNGITASSSGGCTDRCTSYQGILSGTVDGVITLKNAAGVSSLVITGGTETGHATGGTYTHGNGYKVDVRHSTQLDNYIKTAFTKIANRGDGYPQWRAASGNIYCVSAFSGIQRNVQGAHR	30	35	34		0.792		3m1nB01	0.5725	Muramoyl-pentapeptide Carboxypeptidase; domain 2		d2ibgg_	0.5558	Hedgehog/DD-peptidase		3n1gB	0.5626	CRYSTAL STRUCTURE OF DHHN BOUND TO BOCFN3
36	Copci1_4856	141	SPVNLEARQTCVKLTQKEAEDRLKANGITASSSGNCTDRKKSNCTSYEGICSHTVNGVIALKKGVGRNLVITGGTETGHASGTYSHANGYKVDLRLIPEIEAYVKKNFEKGSNRNGDPRWYSPSGNEFVKESNHWDVTFYP	30	35	34		0.88		3m1nB01	0.563	Muramoyl-pentapeptide Carboxypeptidase; domain 2		d3d1ma_	0.5609	Hedgehog/DD-peptidase		6dmyB	0.5613	CRYO-EM STRUCTURE OF HUMAN PTCH1 AND SHHN COMPLEX
36	Copci1_6847	143	SPALETRQSYTKCTKITQAQAEARLKENDITWSSSGNCKDKTKSNCTSLQDICNHTISGVIALKKSVGRSLTITGGTETGHASGTYSHGAGYKVDLRKFKELDEYITKNFKEISKRDSYSRYQSPSGNEFVDEKTHWDITFFY	30	35	34		0.868		3m1nB01	0.5606	Muramoyl-pentapeptide Carboxypeptidase; domain 2		d3d1ma_	0.5543	Hedgehog/DD-peptidase		6dmyB	0.5577	CRYO-EM STRUCTURE OF HUMAN PTCH1 AND SHHN COMPLEX
36	Copci1_10290	146	AVAAASPALETRQTKCVKITQAQAEARLKENDITWSSSGNCKDKTKSNCTSLQDICNHTISGVIALKKSVGRSLTITGGTETGHASGTYSHGAGYKVDLRKFKELDNYIMNNFKEISKRGSYRRWESPSGNEFVDESSHWDITFFY	30	35	34		0.847		3m1nB01	0.5555	Muramoyl-pentapeptide Carboxypeptidase; domain 2		d3d1ma_	0.5538	Hedgehog/DD-peptidase		3d1mA	0.5538	CRYSTAL STRUCTURE OF SONIC HEDGEHOG BOUND TO THE THIRD FNIII DOMAIN OFCDO
36	Copci1_10288	148	NPADLQARQRDTCTKMTQRDAARKLVANGVYASSTGNCTTKSISTCTSYDGICEHTVDGVIAFKNSVGRDLVITGATETGHSPNGVYNHGNGYKVDLRPIPEIEAYVKKWFTAGADRGTDKRWYSPSGNEFVYEKRDRGAHWDITFFP	30	35	34		0.858		3m1nA01	0.5554	Muramoyl-pentapeptide Carboxypeptidase; domain 2		d3n1fb_	0.5491	Hedgehog/DD-peptidase		6rmgB	0.5522	STRUCTURE OF PTCH1 BOUND TO A MODIFIED HEDGEHOG LIGAND SHHN-C24II
37	Copci1_10428	442	QQVGREVTETHPRLPWQRCSRNGGCQTVSNGQVVLDANWRWLHVTDGYTNCYTGNTWNTSVCSSATTCAQRCALEGANYQQTYGITASGNALTIKFLTRSQQTNVGARVYLMESDTRYQMFNLLNKEFTFDVDVSKVPCGINGALYFIQMDADGGMSKFSGNKAGAKYGTGYCDSQCPRDIKFINGEANSVGWEPSESDPNAGRGQYGICCAEMDIWEANSISNAYTPHPCRTTNDGGYQRCQGRDCNQPRYEGLCDPDGCDYNPFRMGNREFYGPGKTVDTNRKFTVVTQFITDNNSDTGTLVDIRRLYVQDGRVIANPPTNFPGLMPAHDSITQQFCDDAKRAFEDNDSFGRNGGLAHMGRSLAKGHVLALSIWNDHTANMLWLDSSYPTDADPNKPGIARGTCPTTGGKPKDTEQNHPDAQVIFSNIKFGDIGSTFSGN	31	36	35	Glycosyl hydrolase family 7(Pfam);Glycoside hydrolase, family 7, domain(Gene3D);Concanavalin A-like lectins/glucanases(SUPERFAMILY)	0.955		2xspA00	0.979	1,4-Beta-D-Glucan Cellobiohydrolase I; Chain A,Glycoside hydrolase, family 7		d2xspa_	0.979	Concanavalin A-like lectins/glucanases		2xspA	0.979	STRUCTURE OF CELLOBIOHYDROLASE 1 (CEL7A) FROM HETEROBASIDION ANNOSUM
37	Copci1_11049	442	QQVGREVAENHPRLPWQRCTRNGGCQTVSNGQVVLDANWRWLHVTDGYTNCYTGNSWNSSVCSDGTTCAQRCALEGANYQQTYGITTSGNSLTMKFLTRSQGTNVGGRVYLMENENRYQMFNLLNKEFTFDVDVSKVPCGINGALYFIQMDADGGMSSQPNNRAGAKYGTGYCDSQCPRDIKFIDGVANSVGWEPSETDSNAGRGRYGICCAEMDIWEANSISNAYTPHPCRTQNDGGYQRCEGRDCNQPRYEGLCDPDGCDYNPFRMGNKDFYGPGKTIDTNRKMTVVTQFITHDNTDTGTLVDIRRLYVQDGRVIANPPTNFPGLMPAHDSITEQFCTDQKNLFGDYSSFARDGGLAHMGRSLAKGHVLALSIWNDHGAHMLWLDSNYPTDADPNKPGIARGTCPTTGGTPRETEQNHPDAQVIFSNIKFGDIGSTFSGY	31	36	35	Glycoside hydrolase, family 7, domain(Gene3D);Glycosyl hydrolase family 7(Pfam);Concanavalin A-like lectins/glucanases(SUPERFAMILY)	0.954		2xspA00	0.9791	1,4-Beta-D-Glucan Cellobiohydrolase I; Chain A,Glycoside hydrolase, family 7		d2xspa_	0.9791	Concanavalin A-like lectins/glucanases		2xspA	0.9791	STRUCTURE OF CELLOBIOHYDROLASE 1 (CEL7A) FROM HETEROBASIDION ANNOSUM
37	Copci1_10426	442	QQVGREVAENHPRLPWQRCTRNGGCQTVSNGQVVLDANWRWLHVTDGYTNCYTGNSWNSTVCSDPTTCAQRCALEGANYQQTYGITTNGDALTIKFLTRSQQTNVGARVYLMENENRYQMFNLLNKEFTFDVDVSKVPCGINGALYFIQMDADGGMSKQPNNRAGAKYGTGYCDSQCPRDIKFIDGVANSADWTPSETDPNAGRGRYGICCAEMDIWEANSISNAYTPHPCRTQNDGGYQRCEGRDCNQPRYEGLCDPDGCDYNPFRMGNKDFYGPGKTVDTNRKMTVVTQFITHDNTDTGTLVDIRRLYVQDGRVIANPPTNFPGLMPAHDSITEQFCTDQKNLFGDYSSFARDGGLAHMGRSLAKGHVLALSIWNDHGAHMLWLDSNYPTDADPNKPGIARGTCPTTGGTPRETEQNHPDAQVIFSNIKFGDIGSTFSGY	31	36	35	Glycoside hydrolase, family 7, domain(Gene3D);Glycosyl hydrolase family 7(Pfam);Concanavalin A-like lectins/glucanases(SUPERFAMILY)	0.955		2xspA00	0.9791	1,4-Beta-D-Glucan Cellobiohydrolase I; Chain A,Glycoside hydrolase, family 7		d2xspa_	0.9791	Concanavalin A-like lectins/glucanases		2xspA	0.9791	STRUCTURE OF CELLOBIOHYDROLASE 1 (CEL7A) FROM HETEROBASIDION ANNOSUM
37	Copci1_10427	442	QQVGREVAENHPRLPWQRCTRNGGCQTVSNGQVVLDANWRWLHVTDGYTNCYTGNAWNSSVCSDGATCAQRCALEGANYQQTYGITTSGDALTIKFLTRSEQTNIGARVYLMENEDRYQMFNLLNKEFTFDVDVSKVPCGINGALYFIQMDADGGLSSQPNNRAGAKYGTGYCDSQCPRDIKFINGEANSVGWEPSETDPNAGKGQYGICCAEMDIWEANSISNAYTPHPCQTVNDGGYQRCQGRDCNQPRYEGLCDPDGCDYNPFRMGNKDFYGPGKTVDTNRKMTVVTQFITHDNTDTGTLVDIRRLYVQDGRVIANPPTNFPGLMPAHDSITQEFCDDAKRAFEDNDSFGRNGGLAHMGRSLAKGHVLALSIWNDHTAHMLWLDSNYPTDADPNKPGIARGTCPTTGGSPRDTEQNHPDAQVIFSNIKFGDIGSTFSGN	31	36	35	Glycoside hydrolase, family 7, domain(Gene3D);Glycosyl hydrolase family 7(Pfam);Concanavalin A-like lectins/glucanases(SUPERFAMILY)	0.955		2xspA00	0.9793	1,4-Beta-D-Glucan Cellobiohydrolase I; Chain A,Glycoside hydrolase, family 7		d2xspa_	0.9793	Concanavalin A-like lectins/glucanases		2xspA	0.9793	STRUCTURE OF CELLOBIOHYDROLASE 1 (CEL7A) FROM HETEROBASIDION ANNOSUM
37	Copci1_10787	442	QQVGREVAENHPRLPWQRCTRNGGCQTVSNGQVVLDANWRWLHVTDGYTNCYTGNSWNSSVCSDGTTCAQRCALEGANYQQTYGITTSGNSLTMKFLTRSQGTNVGGRVYLMENENRYQMFNLLNKEFTFDVDVSKVPCGINGALYFIQMDADGGMSSQPNNRAGAKYGTGYCDSQCPRDIKFIDGVANSVGWEPSETDSNAGRGRYGICCAEMDIWEANSISNAYTPHPCRTQNDGGYQRCEGRDCNQPRYEGLCDPDGCDYNPFRMGNKDFYGPGKTIDTNRKMTVVTQFITHDNTDTGTLVDIRRLYVQDGRVIANPPTNFPGLMPAHDSITEQFCTDQKNLFGDYSSFARDGGLAHMGRSLAKGHVLALSIWNDHGAHMLWLDSNYPTDADPNKPGIARGTATTYGGSPRDTEQNHPDSQVTFSNIKFGDIGSTFSGN	31	36	35	Glycosyl hydrolase family 7(Pfam);Glycoside hydrolase, family 7, domain(Gene3D);Concanavalin A-like lectins/glucanases(SUPERFAMILY)	0.954		2xspA00	0.979	1,4-Beta-D-Glucan Cellobiohydrolase I; Chain A,Glycoside hydrolase, family 7		d2xspa_	0.979	Concanavalin A-like lectins/glucanases		2xspA	0.979	STRUCTURE OF CELLOBIOHYDROLASE 1 (CEL7A) FROM HETEROBASIDION ANNOSUM
38	Copci1_13390	172	FISPQVGVGAASVATCVNDCFTSAASEVGCASVEDIDCIKASSTFETIAGKCISDNACTTLSESDDEDSAKASYAALSLFDALSPAGDGHADGVPIRRSALFGPAGSDSNLEKRQCNSGSGFCITGGQSRCNSYCTSCHVNSQGNCGVDCSSGLCTGTLGLTCACQVPCFIC	43	37	36	Fungal defensin Copsin(Pfam);G3DSA:3.30.30.140(Gene3D)	0.695		3bp9M00	0.3742	Human Immunodeficiency Virus Type 1 Capsid Protein		d3bp9a_	0.3774	N-terminal core domain,Retrovirus capsid protein		3bp9A	0.3774	STRUCTURE OF B-TROPIC MLV CAPSID N-TERMINAL DOMAIN
38	Copci1_13195	172	FISPQVGVGAASVATCVNDCFTSAASEVGCASVEDIDCIKASSTFETIAGKCISDNACTTLSESDDEDSAKASYAALSLFDALSPAGDGHADGVPIRRSALFGPAGSDSNLEKRQCNSGSGFCITGGQSRCNSYCTSCHVNSQGNCGVDCSSGLCTGTLGLTCACQVPCFIC	43	37	36	Fungal defensin Copsin(Pfam);G3DSA:3.30.30.140(Gene3D)	0.69		3bp9S00	0.3749	Human Immunodeficiency Virus Type 1 Capsid Protein		d3bp9g_	0.3772	N-terminal core domain,Retrovirus capsid protein		3bp9G	0.3772	STRUCTURE OF B-TROPIC MLV CAPSID N-TERMINAL DOMAIN
38	Copci1_13196	192	FISPRVGVGAASVSTCVNDCFVAAASEGGCASIDDIECLKASPTFESIAAKCIADNRCTELTDSDEGGDSARATFTALSVFDALAPAGHQDGYANGTPVRRSALFGPGAVSPASNLAKRQCNTGRGLCVSGGESRCRAYCQSCHVDNQGRCGVDCTSGLCTGFLGLTCACQVPCFLLHSTIDKLAWHEPEAS	43	37	36	Fungal defensin Copsin(Pfam);G3DSA:3.30.30.140(Gene3D);CFEM domain(Pfam)	0.664		3bp9Y00	0.3752	Human Immunodeficiency Virus Type 1 Capsid Protein		d3bp9p_	0.3755	N-terminal core domain,Retrovirus capsid protein		5c8eD	0.3941	CRYSTAL STRUCTURE OF THERMUS THERMOPHILUS CARH BOUND TOADENOSYLCOBALAMIN AND A 26-BP DNA SEGMENT
38	Copci1_7116	215	ATTVPGCYAECIEKGAAAVNCAVDDIDCLRLASSQFTTITRECLDTNNCTSLTPGTPADEASITTTFNILSGLGLIDSSEVFSLADVLQVHQRDLTGLSRILPIDKRQRCIVRRATCVTSGLTACVNHCISCHRGSGSSNCVECSGAPIIPTFIPFAVLIAIHLNIRKFRFFPIHPPSSACSSPEAPQSPDLCRPQPPLRAKVVEVAVEHEERIH	43	37	36	G3DSA:3.30.30.140(Gene3D)	0.402		2wbiB01	0.3549	Butyryl-Coa Dehydrogenase, subunit A; domain 1,Acyl-CoA dehydrogenase/oxidase		d2gz4d_	0.3536	HD-domain/PDEase-like		2gz4D	0.3536	1.5 A CRYSTAL STRUCTURE OF A PROTEIN OF UNKNOWN FUNCTION ATU1052 FROMAGROBACTERIUM TUMEFACIENS
38	Copci1_9037	131	SSTTVPECIYQCFTTASASIGCNGLDSECVKSSSEFNTVAEKCISEKGCTGLPQAEGGENTAEALNSFIASIRPTDEVEGNHPLGAAVKRTPRSSNGSFGSLEKRQCNSGREVTTETVLNVKEGCAQGFWV	s	37	36	CFEM domain(Pfam)	0.351		2n2nA00	0.4017	Methane Monooxygenase Hydroxylase; Chain G, domain 1		d5kq4b1	0.4017	Dcp2 domain-like		2n2nA	0.4017	TOM1 NEGATIVELY MODULATES BINDING OF TOLLIP TO PHOSPHATIDYLINOSITOL 3-PHOSPHATE VIA A COUPLED FOLDING AND BINDING MECHANISM
39	Copci1_5214	267	NPMPTITIGYRMVNKDAAEAYKKNGNKLSFLASAGGQQLGPGAYVSPAPGEWVGEMQCFIQAKASEWANAPKVWVPQVGIESIENGRAICGTPLFWEKNRANREEYIKKKGSTPANTVLFSHIENDPKKAPGPKLQMLIPPAVANDPKYDIRIYCFPTGDPKIPKDRVSWESWGIKDYGQECNSGSSSRSPSPAGSGSRSSTPPPKAGSPRSSSPKSGSRSPSPGPSKKKRDLSSSLDLETRAMLALERRALQRRALRRALEDEIYN	32	38	37		0.656		1zm9F00	0.4808	Diphtheria Toxin; domain 1,Diphtheria Toxin		d1zm9f_	0.4808	ADP-ribosylation		1zm9F	0.4808	STRUCTURE OF EEF2-ETA IN COMPLEX WITH PJ34
39	Copci1_5215	268	NPIPTKLIGYRVVPKKVAEAYAKNGNKLDFSIPANGQQLGPGVYASPGPGEWEGDMQCFIQANGVEWDRVPKVWIHQFAIDSIDNGKAVCGSRLFWNENRYHREDYIKRRGATPANTVLFSHIETDKNKIPDPKKDKVQMLIPKAVGENPKLDIRIYCFPPGDQQIPTKLAAWETWGIKDYRTECGSEGGSSSRTPSPSGSGNRKSTPPPKAGSPKPGSPKPASPNSASPKHASSKPGSKPPSPGPGKRVKRDLSSLDLERRALQRLS	32	38	37		0.711		3b8hD00	0.4898	Diphtheria Toxin; domain 1,Diphtheria Toxin		d3b8hf1	0.4902	ADP-ribosylation		3b8hD	0.4898	STRUCTURE OF THE EEF2-EXOA(E546A)-NAD+ COMPLEX
39	Copci1_5199	268	NPIPAVTIGYRMVSKDTAAAYAKKKNKLDYSIKANGEQLGPGVYASPAPGEWFGAMQCFIQANGVEWAKVPKAWVHQFSIDIDNGKSICGSRLFWKENSFLREAYLKRRGATPDNTVLFSHIETHKDTIPDPKKDKVQMLIPKAVGENPKLDIRIYCYPPGDEKIPITPVAWESWGIKDYRTECNSEGGSSSRTPSPSGSGNRKSTPPPKAGSPKPGSPKPASPNSASPKHASSKPGSKLPSPGPGPKRVKRDLSSLDLERRALQRLS	32	38	37		0.671		3b8hD00	0.4856	Diphtheria Toxin; domain 1,Diphtheria Toxin		d3b8hd1	0.4864	ADP-ribosylation		3b8hD	0.4856	STRUCTURE OF THE EEF2-EXOA(E546A)-NAD+ COMPLEX
39	Copci1_5200	269	NPTPTITIGYRVVPKTVAAAYQKNGNKLDFAIKANGEQIGPGAYVSPAPGEWPGEMQCFITANRAEWTKAPKVWVPQVAIESINNGKAMCGTPLFWQKNAANREAYVKKKGATPGSTVLFSHIELDPKKAPGPNLQMVIPPAVGQDPKYDIRVYCFPQGDPKIPKERVSWESWGIKDFGQECGPQSGGSSSRSPSPAGSGRSSTPPPKAGSHHSASPKSGSRSPSPSPSKKKRDLSSSLDLETRAMLALERRALQRRALRRALEDELYN	32	38	37		0.661		1zm9F00	0.4801	Diphtheria Toxin; domain 1,Diphtheria Toxin		d1zm9f_	0.4801	ADP-ribosylation		1zm9F	0.4801	STRUCTURE OF EEF2-ETA IN COMPLEX WITH PJ34
39	Copci1_9448	271	NPTPTITIGYRVVNKDAAEAYKKNGNKLSFLPSAGGQQLGHGAYVSPGPGEWPGQMQCWITAKASEWNNAPKVWIPQTGIESINNGKAICGTPLFWQKNSAYREDYIKKKGATPGKAVLFSHIELDPKKEPGPAVQMLIPPGVANDPKYDIRIFCLPPNDPKIPKERISWQSWGIREYGQECRPQSGGGSSSRSPSPAGSGSRSSTPPPKAGPSKGSPKPGSKSPSPGPSKKVKRDLSSYLDLETRAMLALERRVLQRRALRRALEDEVYN	32	38	37		0.656		1s5eB00	0.3266	Heat-Labile Enterotoxin; Chain A,Heat-Labile Enterotoxin		d1xtc.1	0.3307	ADP-ribosylation		1zm9B	0.4715	STRUCTURE OF EEF2-ETA IN COMPLEX WITH PJ34
40	Copci1_3624	452	LPVMDAQGRATFLAIRQVCHAWRTACFRIHDLWTSLTIETFKVDNNGRRSSVLHLNKFADKIVAWFSRAGNSRLLSLRINAVPLSPFEEGDSAFVRYGDSGCLCGLRQSYDRNYFPPRKDSFAGIEAAINTYASRIESLEFNVCSITFFGMMRHLPLDKFTNLRSFKGLPYRDPSMKIYKDGTRGKNQQRQLELAIDNLRNATSIRELVVPSFEPWITEGRFAMSSLTELDVLEGLALSPEHVALVNSMESLRTLKITLHRLVSPRPQGAGQQPSGTIQLERITTLYLRSSLRTLGEWLRVPHIKCPTLTSLHLHITAHLCEFTISDDPERDMNVYEALTEYIRNMDSSQLKALTLSGRGSYGVSQLLRESGGILEGIASVSLEETPEDDDELVIPDTDYLQPGLPDVVQSPPGESEGESEPVGFGQASIDFPLNWEWPLDPLTIFLDEETD	s	102	52		0.755		4i6jB02	0.5614	Leucine-rich repeat, LRR (right-handed beta-alpha superhelix)		d1yrgb_	0.5589	LRR (right-handed beta-alpha superhelix)		4i6jB	0.4974	A UBIQUITIN LIGASE-SUBSTRATE COMPLEX
40	Copci1_7862	480	NDISWKRRKLVFTEVVITHVCCQWRDIAIKYSKIWAYFAAAGQSGATKGQVERFKTYLERSRERPLRIMLVFLIGDNMPELKDPVRQLIELAVDNVARWEYVRISNMAPTLELISMQTKMRNQKTPYLRFLDLALTPRHDFPGDLRLSSTEANTLQLGCPNLTWIRLSIDAAILFIPPLTQVTILSLETEEFSQGPPISWKLFTELIQIPAALTALSIGDSCIERPGEWPSKPIDMKHLQHLRWGFDYLGQTPHEASNSAFPAFICNLEAPLLETLFLCRFILPTTVVCGPVPLRMSFPNLHTFRMAGCNNVSGGWIVPFAMASPKVKTIISFSNETDRSLVHYLNHLAEASHSTRLWPQLERLVEFTTSPSVNQYIQFLRPRTFEGRSRITLKVPPGTLKDWRHRHGEELNTLQDMCHELVEWDNVEDSLGYPGTLKPWPRPPDAMCYPRSWYRCDSNSFAVEKFIVRKYFRVQGAADN	s	102	52		0.826		3tsrF00	0.6061	Leucine-rich repeat, LRR (right-handed beta-alpha superhelix)		d3tsrf1	0.6067	LRR (right-handed beta-alpha superhelix)		4i6jB	0.5836	A UBIQUITIN LIGASE-SUBSTRATE COMPLEX
40	Copci1_5773	373	DYIARNRTLAACRLVCKRFASEFRPFIFEVLRVNTLPFQKNPVSLVQKKHKLLSQYPQFAPLVKKVVIAISVTHPVVEVDAFSSLLDKLDSVSSVFLGPPLPSEYIRYGRLPAPLRQSLLRLCTAPSIRSLAFDCIFELPTTLFTHSPNLTCLTFCGSTVFQMVNVSQSPVVGTQGCSLHLTTKSDIPQDVASLPIFGKIAKLTGTATQHTVGTFQRLIRASCSSGVLTELDLNFLDHGLFGFERLPIDFSGVKQFTHLRLTFSGAAALLNFATILGVINDTVASLSRAGATSLTSVTIALDYTKSEDEFANELKTTAELWKKLNTALSNSKDFPKLSSVKLDFVMDIFLVAFILRSSGQCQLLLFTIGNVDP	s	123	52		0.836		1k5dL00	0.6026	Leucine-rich repeat, LRR (right-handed beta-alpha superhelix)		d1k5dl_	0.6026	LRR (right-handed beta-alpha superhelix)		1yrgB	0.5973	THE CRYSTAL STRUCTURE OF RNA1P: A NEW FOLD FOR A GTPASE-ACTIVATINGPROTEIN
40	Copci1_3434	389	DLSQCALVNKEFASLCQKRIFHTVMLVQKEEGWVPPEERVELPLHPIERFAEVVKQNPAIGTYVRELELESMYDYNIDDGFVVLENLHQVHTFTLAFADGPRHAERARPWGTISPGLRSSLLSFVRRNPVTSLSLFNIGEFPHTFLRECRHLETLSVLNIEPDESIFPSSSDTPVKIQGLTLLDGSIRFAEHFILHPTSPAMDISEASTLKVHFGKNDDNHVVVRVLTLPSKLESLDLELEKNYSEWTCRNNILSKLPPSSLKTLRSITLILRTWDTPEFPAYGDFVHELALMQGQNVLEDLNIIPIVQIGCDLNVDLGQWKTLDDLLSMGFPRLRKLTIRAYVTFFDSPSPFEDAADRQAQLDRIFAECFDWSKRHLHLTTSTECWVI	s	123	52		0.896		4i6jB02	0.6218	Leucine-rich repeat, LRR (right-handed beta-alpha superhelix)		d3ppcb1	0.39	UROD/MetE-like		4i6jB	0.6312	A UBIQUITIN LIGASE-SUBSTRATE COMPLEX
40	Copci1_8101	363	DYLWGTIPSLGILLRTISSVGPVVSCGTAMLVLSGELTAGSLQRFTALAKRVCSIDLGQERNILSPVLLLELVQHFGHSMPSLFPRLKTIKLKSLNEMANAVLHFLAPVSTRSISIEAQVLPMDADPFVFPVFLKLGRMKSFKQLDLRGTPVVVLQILKVFNLAPMRSLHLQLTRHPTNLANVAANLVAAPKALDEFVVQGPQSEGGEIKLPWTGIETIPGLGSARIISLRLPYAPCQNADQHSQCVERLMIALSKNPNIHTLDLLYEPLATYFAANIGQRRSVPDAFAFLHILSQFGPPTLENVTATLAFVFSGSPEWNPQDPLLQFKFPHSNSIRVLTVQDKSAYGLDVDPIWIFGPLLGF	s	s	s		0.749		1yrgB00	0.6359	Leucine-rich repeat, LRR (right-handed beta-alpha superhelix)		d1yrgb_	0.6359	LRR (right-handed beta-alpha superhelix)		5jh5A	0.6075	STRUCTURAL BASIS FOR THE HIERARCHICAL ASSEMBLY OF THE CORE OF PRC1.1
41	Copci1_8360	337	VPTEPSSWARYEEDYEVLKAAGERWALLRPFFASWGYHLYEYERLPCTYPPKSLKCPDVVDESYPYARCRFSTDEHYVFSYVHTGRIWAARDNFGRDVIIKLVSAPNQELEELRVWQRLNTPQVRADPRNRTLPVLDIITYDGLVFVVASRWGMPFLGLTFPTIEHTFVMMEQFYDGLAFLHENRIAHRDIDPGNMVINALFECFDSTLDSLEIRDPSRVRYGYIDFEASSLFAMDTDIDNVTMKRANRASTIGSGLAKGQQSNPFRDDVYVLTWHIEGIVPEIGSFYDTILKDYARTPRAEAALHQLREIRSKLTAEQLRQEPPGSMWRKGKIIKH	49	39	38	Transferase(Phosphotransferase) domain 1(Gene3D);Phosphorylase Kinase; domain 1(Gene3D);Protein kinase-like (PK-like)(SUPERFAMILY)	0.895		6f7bA02	0.6079	Transferase(Phosphotransferase); domain 1		d3dlsb_	0.6354	Protein kinase-like (PK-like)		3dlsB	0.6354	CRYSTAL STRUCTURE OF HUMAN PAS KINASE BOUND TO ADP
41	Copci1_8361	355	VPTELSSWARYEEDYEVLKAAGERWALLRPFFASWGYHLYEYERLPLTYPPKSLKCPDIVDESYPYARCRFTKDEHYVFTYVHTGRIWAARDNFGRDVIIKLVSSRNEEQEELKVWKRLSAPEVREDPRSNRTLRVLDFITYDGLVFVVTPRWGMPFVGLSFPSVEHIFDMLEQFYDGLAFLHDNRIAHRDIDPGNMVMNALFDYFDETRDSVEIRDPSRVLYAHIDFEASALFAMDTDIDNVTMERASRLSTLWSGLAEGQRSNPFRDDVYVLTWVLQDWSRHIESIVPEIGSFYDGILKDYSRTPRAEAALHQLREIRSKLTAEQLRQEPPGYMWSKDASSFRESSQGLTLER	49	39	38	Transferase(Phosphotransferase) domain 1(Gene3D);Protein kinase-like (PK-like)(SUPERFAMILY)	0.89		6f7bA02	0.6102	Transferase(Phosphotransferase); domain 1		d6aywa_	0.6554	Protein kinase-like (PK-like)		6aywA	0.6554	THE STRUCTURE OF HUMAN CAMKII WITH BOUND INHIBITOR
41	Copci1_8380	373	VPTDRATWTSTQDTTIPYEEEIKITAKRWALLTPFFASRGYHLYEPSKLPQTMPPSSLKPPADVDESYPYARRRVRDEQGLAFLDIQSCRVWAARDNAGREVIIKSVPMNWIRCQLSDFNPPVTFRMVSFGEKESDELKIYRRLNTPGARADPRNRTLPVIDYITYDGLVFVVTPRWGEPVVGLSFSTVEQLLLMTDQLLEGMVFLHQQRIAHRDVDTRNMVMNALFEVCEGHDCDEIRDPSAVRYAYIDFEASAIFSMDTDIDKVVMKRERRFRTVHAGLEGPESNPFADDIYVLIHVLQRWVRVVENVVPEMGVFFDEILSNYSSDLSAIAVLSKFRQIRAELTAEQLKSPTPGRLWHEGTTSTFSCFNQR	49	39	38	Transferase(Phosphotransferase) domain 1(Gene3D);Protein kinase-like (PK-like)(SUPERFAMILY);Phosphorylase Kinase; domain 1(Gene3D)	0.864		6f7bA02	0.5957	Transferase(Phosphotransferase); domain 1		d3mfta_	0.6341	Protein kinase-like (PK-like)		3mftA	0.6341	CASK-4M CAM KINASE DOMAIN- MN2+
41	Copci1_6274	407	IRCLTSSRLVLLPSIWRTIYWSFHSWWHRYWVPTDWKSWTSKGQLKGLQEELAATAKRWSDLAPFFASHNYYLYERTIGHRTYPSSTGPTRFQGVAEPPFARPKFKNDEDLEFTDIQGCRVWAARDGAGREVVIKLVAAQWEESDELKIYRRINTAEARADPRNRTLPVLDYIHYNGLVFVVTPRWGPIMVGAPPFTKVEQVLSMVEQYFEGLAFLHEHRIAHRDITSGNMVMNVLYYLYRNRDTFEDPTESSTVRYAFIDFEASAILPLETDIEKVEMTRDMRTGARNARLKRGESNPFKDDVAILGNILQRWNRVIEDVVPEIGPFFDNLVKDGCTNPPTAAVALKNLQDIKSRLNHDQLNKPPSGRIWDKGKVEPYPYERYQVYEMLWLGGHTGSKRKPVLIQP	49	39	38	Protein kinase-like (PK-like)(SUPERFAMILY);Transferase(Phosphotransferase) domain 1(Gene3D);Phosphorylase Kinase; domain 1(Gene3D)	0.87		6f7bA02	0.5619	Transferase(Phosphotransferase); domain 1		d3mfta_	0.6063	Protein kinase-like (PK-like)		3mftA	0.6063	CASK-4M CAM KINASE DOMAIN- MN2+
41	Copci1_5335	473	ASPPAAPLRSSPTLEANQNAERTSAQSKQTAHDSHPAGLSCDSPEVQGDAVDDWDSEDSEPPEDFSSEEEGHGHGEVQMQMEESWSRLGVVPTRRDTGATIRPSRFSPSSPSDSQSESILGHAYSSSSCSGVASRHCYPLRRGSTIDLVTEALDLSAEIEICGGSVAHGGYSDVYRAKWTTTTGSVTGNGNWIVNGDGVSAGAGKGEEVVTRDVAVKTLRAFSQTSNVDLNRARKRLNREVHVLKRLNHPNIAEFYGIAFHKDGRPSVVMKWYRYGTAPEYLAKNAGVDRLGVVRDVAAGLEYLHTLQPPVVHGDLKGSNTLVDESGRVVLSDFGLSKVMEQVLGPTGFTTSTCAGGTVRWLAPELLFDPRMEVDPYDDEDIEAVETPTMASDIWSLGCVAYELATGKYPYADERYDYNVMQAIMNKNRTPADVKEEWTGESRRVYRMLSRCWVREPSNRGNIREIVNLLRDH	s	39	38	Transferase(Phosphotransferase) domain 1(Gene3D);Protein tyrosine and serine/threonine kinase(Pfam);Protein kinase-like (PK-like)(SUPERFAMILY)	0.636		5ng3A00	0.6496	Transferase(Phosphotransferase); domain 1		d5ng3a_	0.6496	Protein kinase-like (PK-like)		5ng3A	0.6496	STRUCTURE OF INACTIVE KINASE RIP2K(K47R)
42	Copci1_9988	216	FTGKTCRIMPLGASITFGVGSSQGNGYRDDLYNLLARDGNVVNMVGNNPAVDSTFHDKDTEGWSGRTIDDVAEKMRISMPKNRPNIVTVLVGTNDMTRNIDVGRAPERLSRMIGEILDFPPLTLVVVSTLPPNRDPAANARINAYNAALPNVVLSWANRGRSVVFADCGRLVGVTEIPDGTHPNDAAYERIGRCFYDAIVGADHRGWIFPVDGPPP	84	90	91	SGNH hydrolase(Gene3D);GDSL-like Lipase/Acylhydrolase family(Pfam);SGNH hydrolase(SUPERFAMILY)	0.941		2vptA00	0.8514	Rossmann fold		d4jgga_	0.7832	SGNH hydrolase		2vptA	0.8514	CLOSTRIDIUM THERMOCELLUM FAMILY 3 CARBOHYDRATE ESTERASE
42	Copci1_2065	216	FTGKTCRIMPLGASITFGVGSSQGNGYRDDLYNLLARDGNTVNMVGNNPATGSTFHDKDTEGWPGLIIDEVFCKMRESMPRNRPNIATILVGTNDMTRNIDVINAPSRLSHLIGGVLNFPPQTLVVVSSLPPNRDAAANARINAFNAAIPGVVQHWVNQGRSVVFADCGRLVSVNELPDGTHPNDAAYERIGRCFYDAIVGADSRGWIWPVQGPPP	84	90	91	GDSL-like Lipase/Acylhydrolase family(Pfam);SGNH hydrolase(Gene3D);SGNH hydrolase(SUPERFAMILY)	0.938		2vptA00	0.8499	Rossmann fold		d4jgga_	0.787	SGNH hydrolase		2vptA	0.8499	CLOSTRIDIUM THERMOCELLUM FAMILY 3 CARBOHYDRATE ESTERASE
42	Copci1_7529	272	QVPLYGQCGGNGWTGATTCVSGATCVKLNDWYSQCQAGAAPPVTNPPTTPTTSNPPVVVPTTPTNPPPPVQTGPIITLPLGDSITFGMGTNDGNAYRKYLKDRLLQDGITIDYIGTVKAGNMEDNDCQGHSGATIDQISGYANTALAQRPQVVLLKAGTNDMAQNRDLANAPNRLMALVDKILTASPNATVLVASLVPLSFGQANVNTYNTRIQQLVEQKAAQGQHVVFVSMAAVTNSDLADGVHPNANGYQKMATAWYNGWISAKQKGWIP	84	90	91	Fungal cellulose binding domain(Pfam);Cellulose-binding domain(SUPERFAMILY);SGNH hydrolase(SUPERFAMILY);GDSL-like Lipase/Acylhydrolase family(Pfam);SGNH hydrolase(Gene3D)	0.754		2vptA00	0.754	Rossmann fold		d4jgga_	0.6867	SGNH hydrolase		2vptA	0.754	CLOSTRIDIUM THERMOCELLUM FAMILY 3 CARBOHYDRATE ESTERASE
42	Copci1_5183	286	RPPRVPPKGRSGPNYWFSFGDSYTQTWFNHTDTPPAPGNPLGNPPYPGWTATGGPNWVGYLTTEYNNSLVLTWNYAYGGAVIDDKLVTPWQPGLIHLTGQVDQFLEYAAKKPAVVPWTSKNALFSIFIGINDIGNSWWLPGSRDEFNDVLLDAYFGLVQKLYDAGGRNFLFVNVPPIDRSPLMLEQTDDAGRAIEKEVIASYNRKLLERIEALKATDRKIKTFFWDSNAFYTKVLDSPQEYGFKDATSWGKEDPEIFWGDNYHPSTYADKLFAEDIARNVLADTVW	116	120	120	SGNH hydrolase(Gene3D);SGNH hydrolase(SUPERFAMILY);GDSL-like Lipase/Acylhydrolase(Pfam)	0.925		4q9aB00	0.6954	Rossmann fold		d4q9ab_	0.6954	SGNH hydrolase		6uqxA	0.7693	CRYSTAL STRUCTURE OF CHOE IN COMPLEX WITH PROPIONYLTHIOCHOLINE
42	Copci1_5558	296	AGIRPRQIKNLVTFGDSFTSVDWSANGGTPWPVYTAGYTGVQLLPFAKAGATCSNELTYRPFPPLTESQVPLFLEQKANGTFKLPPHETIYTLWIGTNDVGANALLTGSSEASLVDVTNCMVDWVEVLYENGARNFIFQNMVPLETIPLYAPNSYPNRYWTAERNTTEWSVFMRELVLSGNELTKIKLEALAPKLRGANIALFDAHSLFADMYKNPSKYLNGTAPLNVDGMVDSCVYELNAPPDATPRCTMVEGTDRDSYLWYDELHPSEQASRVVARQIADVIQGKRNRWTTWLD	116	120	120	GDSL-like Lipase/Acylhydrolase(Pfam);SGNH hydrolase(Gene3D);SGNH hydrolase(SUPERFAMILY)	0.936		3kvnA01	0.6975	Rossmann fold		d4rw0b1	0.6669	SGNH hydrolase		6uqxA	0.7836	CRYSTAL STRUCTURE OF CHOE IN COMPLEX WITH PROPIONYLTHIOCHOLINE
43	Copci1_5043	466	QSLSESLSQSPTISAPSGSSTAGGGGGGQSGGAGSQTFQLQDYLTFLNSSGYTSLSRAIEQADQTQNGQEWIAQLSNGNWTVFAPTNDAFSSVSQDVSGNASTLADYLSYHYVYGDLHNVTASRDSGGSGQGTSSSTSQAASAMVFPRQQGQGGGGQNNLQLLSSIYPNDTIGRTALSSPQFVRLEGDKNQVLGWTRNSPSDPVYILNQMSQNGNTTVNNGTRWRNLAIFEVDGVFVPPGNLSTALSAVGDTPLVAFGDRVHISGPGGSNATAIQTLNQARGFTLFAPASRAFTSQVNQTLQSIQSDDQDDFRNAFQNHYVNGSTVYSPTLREYAANSTTGDDDNWPRLISAAGEPFIFQSNDTGLYVRVSDDATARIVRSDILVENGVVHLVDGALISTDDSDDTASSAFASASSAAAQTSTDTRVIIFPTPTGGVARGSPTGSVTGTAISATPSSFRIRRALKV	137	42	41	FAS1 domain(Gene3D);Fasciclin domain(Pfam);Fasciclin domain(Pfam);FAS1 domain(SUPERFAMILY);FAS1 domain(SUPERFAMILY);FAS1 domain(Gene3D)	0.754		5g0iB01	0.3158	Arginase; Chain A		d5g0ib1	0.3158	Arginase/deacetylase		1w25A	0.3257	RESPONSE REGULATOR PLED IN COMPLEX WITH C-DIGMP
43	Copci1_12931	518	QSVSDSQSVTSQSQSQSQSQSASSSSPSSSGTPAGGGGGSSGSFDFQEYLAFLNQSGYTSLSSALQQASQNDQGRQWIDQLSQNRWTVFAPTNDAFSSVPQNVSSDPATLSDYLAYHYVYGDLHNATSGAVGGGAGNGGQPSTAMSTGSHTGSSTGTGAGAGGSASQTGTGAGAGGSPSPTGTGAGGGGSPSASGFALHHLFSRQNGGDTTHPDLYSGIYPNDTIGRTALQYRQGGHVRLEGNKDQVLAWTRFSPSNNVTILNQRTSSNQNVTVGNNTRWRNLDIYQINDVLIPPGNVSQAVQAVGDYPLLTFGNQVQVPGPSGSNITIVQALENTHGLTLFAPVSSAFTSQANQTLQSLQQNSPQQFLNGVHNHYINGSTVYSPTLREVAASGNGGAPYTSAGGQYFSFTTNNTGLYVSVGNDTNARVVIPDVLVENGVIHFIDTVLFQTNGNDEVASSAFASASAAATESSTDTQAIIFPEPTGSAPGGQSSGTTTTSQSSSTPSSFRVRRGIAVL	137	42	41	Fasciclin domain(Pfam);Fasciclin domain(Pfam);FAS1 domain(SUPERFAMILY);FAS1 domain(SUPERFAMILY);FAS1 domain(Gene3D);FAS1 domain(Gene3D)	0.681		6csqA00	0.3004	Arginase; Chain A		d3slhb1	0.292	EPT/RTPC-like		5yjgA	0.3322	STRUCTURAL INSIGHTS INTO PERIOSTIN FUNCTIONS
43	Copci1_2893	358	QSLASAVSSRPELSTFLTVVSSFPDLVESVSSSGGTILAPSNNAFSSFLEAANLGPEGLAAVPESTVRSLLTYHVLPETLRSTDLVVRGGAVAETALSDNEEFANLDGDPNVVFASAFGSAGLDEGNVGTLRIYSGAGNPANVSSADIEFDNGVIHVIESVLNLPQTPSKTAEAAALSVLISALESTNLTSTVDSTPKLTILAPTDDAFAALGIDLSSLSTDELAEILKYHVIVGAVGYSTVLEDGEEYETLSGETVTVRKQDGQVWVNDVAVAQANVILSNGVAHVLSGVLVPPTDGSPNGSSSTSRPASSRTATASNSNPTGDADESEEEDSSAATVSMGAQVVVAVVTVLGFLAA	s	42	41	Fasciclin domain(Pfam);Fasciclin domain(Pfam);FAS1 domain(Gene3D);FAS1 domain(Gene3D);FAS1 domain(SUPERFAMILY);FAS1 domain(SUPERFAMILY)	0.691		2vycJ02	0.3365	Aspartate Aminotransferase; domain 2		d3tqsb_	0.3526	S-adenosyl-L-methionine-dependent methyltransferases		3tqsB	0.3526	STRUCTURE OF THE DIMETHYLADENOSINE TRANSFERASE (KSGA) FROM COXIELLABURNETII
43	Copci1_4482	531	IVVSFKLQSPFAWLGLEEPPHHLPPFPFPHPKPPRPPTHTVYDLIHSDDRFTKLNKAFEFVGDDIISILNDTNRQLTYFAVPDSALVPPHKKHPDHDHDKKKKKKHKHKHKHLEGTNSLLDLALSADTNVIDESIKALLLDNSVSLVDALELIDEIEAVDCVMDDDTLINVEEPRGDDGDDDDDDDDDKKERRKRIFRHIVKAILNYHILPLGAYDIDTLVHNTTYPTNFHVPKLFGGHGQRVTVSQHVKEKKKKTKTSTFINLYAKVTAQDIKADNGYIHVINHPLLPPPAIFQELFLAQHHFSTFTSALQRVGLTDELDVRYVKDGDDEHGRLEGSTAVTTFAPTNEAFGKLPPRALLYLFSPFGERALRKLLEYHIIPGVVAHADVLYNQTAETNPGDDLLPDYEVLHPPTHKKWSLFEFGETRHPISTVNITFNTRLVNYTIDWSVEKYQFSSHGKDIYETKVFVNKHPVLIPDLVALNGAVHVVDHVLCPFHHKEPINNPPDGGLSAIADPWEDWEEWLPRWGDSA	s	42	41	FAS1 domain(SUPERFAMILY);FAS1 domain(Gene3D);FAS1 domain(SUPERFAMILY);Fasciclin domain(Pfam);Fasciclin domain(Pfam);FAS1 domain(Gene3D)	0.71		6hqyB00	0.2939	Arginase; Chain A		d3owgb_	0.2932	Poly(A) polymerase catalytic subunit-like		5nv6A	0.3692	STRUCTURE OF HUMAN TRANSFORMING GROWTH FACTOR BETA-INDUCED PROTEIN(TGFBIP).
43	Copci1_5035	629	QDASSTIDSLSQSQSATSESVSPSGSSVAGGAGGSQPGGSSNSQFQLQEYLTFLNDSGYSSLSSAIQQANETESGQQWLSQLSDGSWTVFAPTNEAFSSVPQEVSSNGTALADYLSYHYVYGDLRQGVVGTPLNGGGGGGGGSGVPQSTCINQLQGGGGGGGTCLTGTPTGTPTGTPQGGGGGGGGGGGTGVPQSNCINQLQGGGGGGGTCLTGTPTGTGRGAPTAASALRVFPRQQGQGGGGQAGGVGGSCTCLTGTPTGTGQGAPTVQAVRRQQQPQGGQGNIHLFSNVYPNDTIGRTLLNSPQFVRLEGDKNQVLAWTRYQPNGNVTVLNQMSQNGNLTVGNGTRWRNLNVFEVNGVFIPPGNVSTALTAVGDAPLVSVANQVQVPGSDGSNTSAIEALQQTRGFTLFAPASEAFTSQVNETIQGIQDDPSELLAVFQNHYVNGSTVYSPTLREYAANSTGNDDDGGSPHLTSAAGQYFTFSTNDTGLYVRVSDDTTARIIRPDILTENGVIHLVDTVLLSTDDNSGVASSAYASASSAATESSTDTQAIIFPVPTGGSQMSASEGQSMTSSSMESSATSATSSEAEQTSTSTTSETGGGGGGGGGETSPTPSSFRVRRALDALGA	s	42	41	FAS1 domain(Gene3D);FAS1 domain(Gene3D);FAS1 domain(SUPERFAMILY);Fasciclin domain(Pfam);Fasciclin domain(Pfam);FAS1 domain(SUPERFAMILY)	0.592		3e3oA01	0.2561	Rossmann fold		d3owgb_	0.2703	Poly(A) polymerase catalytic subunit-like		5nv6B	0.32	STRUCTURE OF HUMAN TRANSFORMING GROWTH FACTOR BETA-INDUCED PROTEIN(TGFBIP).
44	Copci1_7250	90	ICPGFNFGIGNVIRLDSGMNRWNVYNSDCVVVDGLTTTQNPCNSGTFGCTPAPIIFNRYTSKFNGLTYECGPDGGSGQCGSDVISVCCRQ	41	44	43		0.733		1ei5A02	0.4707	Lipocalin		d2k8ea1	0.4819	YegP-like		2jn4A	0.466	SOLUTION NMR STRUCTURE OF PROTEIN RP4601 FROM RHODOPSEUDOMONASPALUSTRIS. NORTHEAST STRUCTURAL GENOMICS CONSORTIUM TARGET RPT2;ONTARIO CENTER FOR STRUCTURAL PROTEOMICS TARGET RP4601.
44	Copci1_7214	93	ICPGFNFGIGNVQDLGSGWKRWSIYNTDCKAVDSLTTTGNPCTSGTFGCTPPPILFNRYTNSFTGLIYDCRPDSRSGRCGNDVISVCCRNDGN	41	44	43		0.807		3dtiA03	0.4316	Beta-Lactamase		d1ei5a2	0.4699	D-aminopeptidase		2jn4A	0.4665	SOLUTION NMR STRUCTURE OF PROTEIN RP4601 FROM RHODOPSEUDOMONASPALUSTRIS. NORTHEAST STRUCTURAL GENOMICS CONSORTIUM TARGET RPT2;ONTARIO CENTER FOR STRUCTURAL PROTEOMICS TARGET RP4601.
44	Copci1_9008	93	ICPGFNYGVGNVRSLGNGFNRWDVYNSACEVVDGLTTNLNPCDTSTFGCTPPPIKFNRYTNSFDGLIYECRPDPNSGRCGDDVISVCCRNDGG	41	44	43		0.815		1r8oB01	0.4279	SH3 type barrels.		d2k8ea1	0.4615	YegP-like		5ly5A	0.4555	ARCADIN-1 FROM PYROBACULUM CALIDIFONTIS
44	Copci1_7235	93	ICPGFNFGVGNVIPLGNGVNRWNVYNSNCDVVDGLTTNQNPCTSGTFGCTPPPILFNRYTNSFTGLIYNCRPDPNSGRCGNDVISVCCRNDGN	41	44	43		0.811		3dtkA03	0.4307	Beta-Lactamase		d1ei5a2	0.4702	D-aminopeptidase		2jn4A	0.4645	SOLUTION NMR STRUCTURE OF PROTEIN RP4601 FROM RHODOPSEUDOMONASPALUSTRIS. NORTHEAST STRUCTURAL GENOMICS CONSORTIUM TARGET RPT2;ONTARIO CENTER FOR STRUCTURAL PROTEOMICS TARGET RP4601.
45	Copci1_3436	48	AEGDVLTATKIFHTIQRESPFLIDRTTTTVWTQGPSLSETAPTPTPSN	58	45	44		0.454		2qreB01	0.4758	N-terminal domain of TfIIb		d3agxa1	0.4521	HSP40/DnaJ peptide-binding domain		3monC	0.4691	CRYSTAL STRUCTURES OF TWO INTENSELY SWEET PROTEINS
45	Copci1_2195	63	AEGDVFTATRVFHTIIKEEPYLVDRTETFVWTQGPSIVDPSATVIPPEVDQTVVYGEEPTRAA	58	45	44		0.428		3agyA01	0.4228	HSP40/DNAj peptide-binding domain,Urease metallochaperone UreE		d3agxa1	0.4107	HSP40/DnaJ peptide-binding domain		3monC	0.3991	CRYSTAL STRUCTURES OF TWO INTENSELY SWEET PROTEINS
45	Copci1_2122	70	EEGDVHTVTRVFHTIVKQSPYLVDRTTTVVWTEGPSIADPSATAVPPEVDQTVVYGEGPLPTVYTEADEL	58	45	44		0.413		3agyB01	0.4047	HSP40/DNAj peptide-binding domain,Urease metallochaperone UreE		d3agxa1	0.3971	HSP40/DnaJ peptide-binding domain		3monC	0.3825	CRYSTAL STRUCTURES OF TWO INTENSELY SWEET PROTEINS
45	Copci1_3438	38	QEPHTAIRVHHTLANEWPYVVDHTETIVWTPGPTVASG	s	45	44		0.454		4pkcC00	0.5157	SH3 type barrels.		d3agxa1	0.4341	HSP40/DnaJ peptide-binding domain		4pkfC	0.5191	BENZYLSUCCINATE SYNTHASE ALPHA-BETA-GAMMA COMPLEX
46	Copci1_1358	377	QTADHWAQCGGRGFSGPTTCASGAVCTVVNEWYSQCIPGSNAPAPAPTTTQPAPAPAPSGKLPSSFRWSSSGPLIGPKSDSRRIQGIKDPSVVYHDGRWHVFASTAKTEGYNLVYISFTDWAQAGSASFYYLDQAPLGTGYRAAPQVFYFAPQRLWYLVYQNGNAAYSTNPDINNPAGWTAPRTFYSGMPAIIRNNIGNGHWVDMWVICDSSLCHLFSSDDNGHLYRSQTSLSNFPNGFNEPVIAMQDSNKNRLFEAANVYRIDGSNEYLLLHEAIGSDGRRWFRSWTSTSIAGPWRALADQESNPFARANNVAFTGNAWTRDISHGELIRSGNDQTLPISPCNLRYLYQGLDPNSGGDYNSLPWKLGLLTQTNSAC	88	60	62	Glycosyl hydrolase family 62(Pfam);Glycosyl hydrolase domain; family 43(Gene3D);Cellulose-binding domain(SUPERFAMILY);Fungal cellulose binding domain(Pfam);Arabinanase/levansucrase/invertase(SUPERFAMILY)	0.836		5b6sB00	0.9101	Tachylectin-2; Chain A		d1uv4a1	0.6601	Arabinanase/levansucrase/invertase		5b6sB	0.9101	CATALYTIC DOMAIN OF COPRINOPSIS CINEREA GH62 ALPHA-L-ARABINOFURANOSIDASE
46	Copci1_12810	379	EDSVALWGQCGGVSSTFLLHLAREAHISFDWKAGHSGPTQCADGSHCVTVNAAYHQCVPLPSILNWVSTGPLVGPKNDSRQVAGIKDPSVVYHEGTWHVFATSAKSGNWSMLYFNFTDWSEANDAEFFYLDQSGIGPGYRAAPQILYFAPQKLWYLVYQDNNAGYSTNPDISNPAGWSTTKHFYDEVPQIVRDNIGDGYWLDFWVICDAAKCHLFSSDDNGQLYRSETAIADFPDGFNEPVIAMQEANRFDLFEGSCVYRIDGSDKYLLLVEAIGSDNRRWYRSWTSSDIAGPWEALADTESNPFARANNVDFEDGKAWTKDISHGELIRSGYDQSISIDPCKLQFAYQGLDPEAEANVPLYGNLPYRVALLTQTNSSC	88	60	62	Arabinanase/levansucrase/invertase(SUPERFAMILY);Glycosyl hydrolase domain; family 43(Gene3D);Cellulose-binding domain(SUPERFAMILY);Fungal cellulose binding domain(Pfam);Glycosyl hydrolase family 62(Pfam)	0.845		5b6tB00	0.9008	Tachylectin-2; Chain A		d1uv4a1	0.662	Arabinanase/levansucrase/invertase		5b6tB	0.9008	CATALYTIC DOMAIN OF COPRINOPSIS CINEREA GH62 ALPHA-L-ARABINOFURANOSIDASE COMPLEXED WITH PB
46	Copci1_842	292	QVGPGIVTGDVAAHDPTLCKDRNGKYFLFSTAPGIDIRTSTDRTHWTRVGSVFPNGAPWTDTYTGTRNGNLWAPECYYNGNEFLLYYSASSFGSQRSAIFLAKSTTGEPGTWQDLGMVTSSSTANDYNAIDPNLFIENGNWYLSIGSFWSGIKLLRINPSTGKPLSNTVTSLARRTTAGGAVEASTIYKYGNYYYLFTSWDKCCSGTSSTYNIRVGRSTRPDGGYVDRNNVPLTNGGGTLVLASHGRVIGPGGQDVYTDGDGPIIVYHYYTPSGHALGINRLDFSSGWPVIV	s	60	62	Glycosyl hydrolases family 43(Pfam);Glycosyl hydrolase domain; family 43(Gene3D);Arabinanase/levansucrase/invertase(SUPERFAMILY)	0.937		6b7kC00	0.9162	Tachylectin-2; Chain A		d3d5ya_	0.9021	Arabinanase/levansucrase/invertase		6b7kC	0.9162	GH43 ENDO-ARABINANASE FROM BACILLUS LICHENIFORMIS
46	Copci1_3289	432	AVIVSGADWRDTSGNIIQAHGGGILKQVDSTYYWHGEDKTHNSGLFRAVTCYSSTDLMTWTRHNDALTPIPNSNISTSMIVERPKVIYNRRNAEYVMWFHSDSSNYGAAQVGVATSRTPCGPYSWRGSFRPLGAESRDMGVFQDDDAEQTSYLLYASDNNQNFKISRMDSNYYNVVTQVAVIPRSTLESPGIIKRNGVYHLFASKTTGWNPNANKVLTAYSLSGPWSGETDIAPPATRTYFSQNTFNLPISQNFAVYMGDRWRPQQLGGSRYVWYPLVWTSGLPRILPADVWSVNLAAGTYTADAGTSYEAEAGTLSGPARLLSNSGFSGGRSVGYIGNGGSVTINNVQGLGREQWISLYYANADSSWRNTTVSVNGGAAVVVQEPNTGGSGVVLSAPVKLFLRSGANSITIGANQRNYAADLDRIVVYTAS	s	s	s	Glycosyl hydrolase domain; family 43(Gene3D);Glycosyl hydrolases family 43(Pfam);G3DSA:2.60.120.260(Gene3D);Arabinanase/levansucrase/invertase(SUPERFAMILY);Galactose-binding domain-like(SUPERFAMILY)	0.941		3vt1F01	0.7666	Tachylectin-2; Chain A		d5joza1	0.632	Arabinanase/levansucrase/invertase		7bysB	0.9847	CRYSTAL STRUCTURE OF EXO-BETA-1-3-GALACTANASE FROM PHANEROCHAETECHRYSOSPORIUM PC1-3GAL43A APO FORM
47	Copci1_2091	37	AAIGDVSSDVLRCANGKDVCPSGYTCCGPLRPGIGGV	s	46	45		0.265		4qs3e02	0.3663	Ribosomal Protein L30; Chain: A,		d2e73a1	0.3565	Cysteine-rich domain		2a20A	0.3726	SOLUTION STRUCTURE OF RIM2 ZINC FINGER DOMAIN
47	Copci1_7222	47	MPTAGDDAPIRCPKATDCPKGWTCCGPADIELGGTCVLLQPGQYCTV	s	46	45		0.384		2rooA00	0.4871	Omega-AgatoxinV		d1w7zf_	0.5007	toxins, lectins)		2n1nA	0.5394	SOLUTION STRUCTURE OF VSTX1
47	Copci1_2100	50	AAIGEVIDATLTAEPVPVPTSEPLRCANGKDICPKGYTCCGPIRPGIGGL	s	46	45		0.307		1x3cA00	0.3636	Double Stranded RNA Binding Domain		d2enza1	0.3205	Cysteine-rich domain		1x3cA	0.3636	SOLUTION STRUCTURE OF THE C2H2 TYPE ZINC-BINDING DOMAIN OFHUMAN ZINC FINGER PROTEIN 292
47	Copci1_7221	54	APVNESTDATSAVQYRCANEQGDQCPEGWTCCGPILPDVGGTCRKLNPGQFCIF	s	46	45		0.582		1k7tA01	0.4047	Wheat Germ Agglutinin (Isolectin 2); domain 1		d1pcoa2	0.4745	toxins, lectins)		5hccD	0.4487	TERNARY COMPLEX OF HUMAN COMPLEMENT C5 WITH ORNITHODOROS MOUBATA OMCIAND DERMACENTOR ANDERSONI RACI3.
48	Copci1_8671	176	HPEPNKLVARQVQVPNDYLDNIPAHCRDDCDDITRTVDRCRSLSGNEARDCTCREDTLEDYEECLPCVLAADSSLSNQQVRTQVRNTLNDLLDSCSAAGRPVNDFDFDDDDYDDDDDDVFENRPTGSNTGTPASGTSVPSPRPTNGEDTGGAISFTRGGVGLRAAVGAGIGALLAF	s	47	46		0.487		2lseA00	0.4596	Four Helix Bundle (Hemerythrin (Met), subunit A)		d3dbyb1	0.432	Bacillus cereus metalloprotein-like		2lseA	0.4596	SOLUTION NMR STRUCTURE OF DE NOVO DESIGNED FOUR HELIX BUNDLE PROTEIN-NORTHEAST STRUCTURAL GENOMICS CONSORTIUM (NESG) TARGET OR188
48	Copci1_6834	188	AVTHNSVLVARQTTEELLAAIPPQCQSSCEDATAILQRCGSLTGDAAGECLCVPATISSLDTCFECLIDMASAGGDTVTDLVRDQADLVIDQLETTCRSAGRPIGGSDDDDDADDDDDTSAAPTGTGRNTITPSGSQTGDLPSASGGASNGDEQDSDNDPSDLLGAASPLSFSMAAVAATVAGAALLF	s	47	46		0.441		1u89A00	0.4416	Four Helix Bundle (Hemerythrin (Met), subunit A)		d1u89a1	0.446	I/LWEQ domain		1u89A	0.4416	SOLUTION STRUCTURE OF VBS2 FRAGMENT OF TALIN
48	Copci1_1235	200	AAAPRALNQLFARQIPEIDFTDLGSSVPASCRSDCSAAVRALNGCQEMTGNDALSCICSTRVFDSLLQCYPCIIEETTALSDDYAEAAMEGFTEGLAEGCVEMGFPVPGYEVPGGSPARPVDDDDEDFFDDEEDETPAPPPTRTRAPAGETTPTRVSRPPPVDDDDDSDRPQDILTGAGVKGTFNLGVAAVAAAGALFLF	s	47	46		0.428		1u89A00	0.4113	Four Helix Bundle (Hemerythrin (Met), subunit A)		d3dbyh1	0.4202	Bacillus cereus metalloprotein-like		1u89A	0.4113	SOLUTION STRUCTURE OF VBS2 FRAGMENT OF TALIN
48	Copci1_1234	221	AAAPRAIDHLFPRQLLPELANLESIPPQCRDDCDDTFEAISRCDRAEGADAIQCICRNDVFDDFDDCYPCLMKESGSLPPDQVRPAVRDFMKSLAITCRTVGHPVSGYDSDDDGHISDNDDDDRLSDNDDDDRFSDTDDDHLSDDDSDDENGIPRTRGGNGPASSASGAPGSSPTGTPSSSTGDDDDDGNNSDTDRNGAGVRGGLSLGAAAVAGAGAIFLL	s	47	46		0.429		3onwA02	0.3757	GI Alpha 1, domain 2-like,GI Alpha 1		d3dbyk1	0.3876	Bacillus cereus metalloprotein-like		1tdpA	0.3788	NMR SOLUTION STRUCTURE OF THE CARNOBACTERIOCIN B2 IMMUNITYPROTEIN
49	Copci1_10221	227	APSLQELRGCSNQLFTQGNLYTLSSARTNEGLVQCDYLYRNPEDQTTAEAHCWYDKTGNLVRLPDTPVPGIDSDERCATILVPAGFYRLRTSEDGKCVTAMGEGSGAVELQECATDIWSNAKQIWHPQGSTLQVAGTAFDCLEVPESTSANGMNLRIAACNAASANQQFEHLPEKWFVAIPNEKITWLGDSSQCLDIPNGQAADGTPVQLKDCDDNRATQTWYLQPV	90	93	94	G3DSA:2.80.10.50(Gene3D);G3DSA:2.80.10.50(Gene3D);Ricin B-like lectins(SUPERFAMILY)	0.883		5d62A01	0.6629	Trefoil (Acidic Fibroblast Growth Factor, subunit A)		d5mu9a1	0.6625	Ricin B-like lectins		2x2sA	0.6497	CRYSTAL STRUCTURE OF SCLEROTINIA SCLEROTIORUM AGGLUTININSSA
49	Copci1_10796	235	QDATLRGCANSLLSNGTTFKLTNTDTFSQYIHCIYQFEDGNGGTLQNYHWYDYQNYTLYHYPNTPLPLDSHPACPTTLPLVSVHTIPSEAIKEVPTNAIALRPSFYDCRTDIWRPEQVFHLNDVRIQPLATDKCLDVTDGVVADGVKVQVWTCFDGNQNQQWGHWLPNAVSIPRDHITWKPFWWLCVDLTDGSNANGTPIQLWACNYQNPNQSPSFEGPPRIRNFIFWITRYILR	90	93	94	Ricin-type beta-trefoil lectin domain-like(Pfam);G3DSA:2.80.10.50(Gene3D);G3DSA:2.80.10.50(Gene3D);Ricin B-like lectins(SUPERFAMILY)	0.761		5mu9A01	0.5259	Trefoil (Acidic Fibroblast Growth Factor, subunit A)		d5mu9a1	0.5247	Ricin B-like lectins		4g9nA	0.505	CRYSTAL STRUCTURE OF THE RHIZOCTONIA SOLANI AGGLUTININ IN COMPLEX WITHN'-ACETYL-GALACTOSAMINE
49	Copci1_1314	149	VPIPGATQAENTYVSRIHPSAAVWKKCIDVRGGELELRTPIQVYDCNGTPAQAWVYDGRTLHGTLLRVSGTPYCLDAGDPPFTNGKKVHLWECIHGIPAQIWRYDYTGRWYLGDSGYCLDLTDGKLDNGNQLQIWECNDGPNQKWIIDL	s	s	s	Ricin B-like lectins(SUPERFAMILY);G3DSA:2.80.10.50(Gene3D);Ricin-type beta-trefoil lectin domain(Pfam);G3DSA:2.80.10.50(Gene3D)	0.865		3pg0A00	0.8573	Trefoil (Acidic Fibroblast Growth Factor, subunit A)		d5gqeb2	0.8523	Ricin B-like lectins		3pg0A	0.8573	CRYSTAL STRUCTURE OF DESIGNED 3-FOLD SYMMETRIC PROTEIN- THREEFOIL
49	Copci1_2250	261	SWGSPSFKRDDGDSDLPKDIDPDTKPDSTGDSSTPPYPPPPSPPATTSVDDDPEAQPSFIVGSAPKQNWDNGNKNNNGWSGQPKQNDGWSGNNNNNNGNNGWGNNNGGGNGWGNNNNGGGWGNNNNGWGNVVQLHPNGNWRKCLNVKDGKFWNGAPVEILDCNNSPSQNWMINNGNTRVQVAGQNYCLDAGSEWPQVGTKLKIWQCFDNIPAQSWFYTDDKRIALAGRGQCVDLTNGDTCNGNQVQIWSCTPYNVNQVWTT	s	s	s	G3DSA:2.80.10.50(Gene3D);Ricin B-like lectins(SUPERFAMILY);Ricin-type beta-trefoil lectin domain(Pfam)	0.556		3a23A04	0.5995	Trefoil (Acidic Fibroblast Growth Factor, subunit A)		d5gqea2	0.5989	Ricin B-like lectins		1mc9A	0.5985	STREPROMYCES LIVIDANS XYLAN BINDING DOMAIN CBM13 IN COMPLEX WITHXYLOPENTAOSE
50	Copci1_8920	338	FPAYQSLGGLSKRQLETIIPGLPVVNPGPPPGPLADSTLKLVNDAAHPYQAPRPHLDHRGPCPGLNTLANHGYLPRSGIATPAQIVQAVMEGGPLSFTSPRFNMENTFAKFVTYAAFLVDGNPITNLMSIGGKTWRTGIIEPPPPAIVGGLNTHAVFEGDTSMTRGDFHFGDNHSFNQTLFDQFVEYSNIHGGGFYNLTAATELRYQRIQQSIATNPEMSFVSPRWFTAILLQDEKFPDDFHRAPGPFSFEGLGYLVTRRPMPPGRNVGGVDNYVPDPNSADFNSFCKMYEDFVNDIVVALYPNPTGLLRRNLIKNLEYFWTGMFDPACTEVKPYGTL	44	48	47	Cloroperoxidase(SUPERFAMILY);Peroxidase, family 2(Pfam);Chloroperoxidase-like superfamily(Gene3D)	0.837		5oy2A00	0.8596	Chloroperoxidase		d4jmsa_	0.3839	Heme-dependent peroxidases		5oy2A	0.8596	DIRECT-EVOLUTIONED UNSPECIFIC PEROXYGENASE FROM AGROCYBE AEGERITA- INCOMPLEX WITH DMP
50	Copci1_7686	361	FPAWQSLGGLSERQLDEVMPMLKHRVPPPPPGPPAFTGAKLVNDKAHPFKPLKKGDVRGPCPGLNTLASHGYLPRNGVASPSQIIDAVQEGFNMENELARFTTYVAHLVDGNLVTDLLSIGEKTRKTGPDPPPPAIVGGLNNHGTFEGDASLTRGDAFFGDNHNFNQELFDQFKNFSAVYGNGFFNMTVAGELRFHRIQQSIATNPEFSLVGLRHLTAYAEASFPSLFFVDGRKTGAEAGQLDMATAESFFRDMMYPPDFFRPAAPVAGDAGAIFLAHPFQPGRNVGGVNNFTVDDSLGSLLDFCGFYENFVNKTLKALYPNPKGVLRRNLNINLQFFFESLPKDESGTPVCTQVFPYGRN	44	48	47	Peroxidase, family 2(Pfam);Chloroperoxidase-like superfamily(Gene3D);Cloroperoxidase(SUPERFAMILY)	0.926		5oy2A00	0.9355	Chloroperoxidase		d4k2ua_	0.3817	Duffy binding domain-like		5oy2A	0.9355	DIRECT-EVOLUTIONED UNSPECIFIC PEROXYGENASE FROM AGROCYBE AEGERITA- INCOMPLEX WITH DMP
50	Copci1_7249	362	FPAYASLGGLTERQVEEYTSKLPIVFPPPPPEPIKDPWLKLVNDRAHPWRPLRRGDVRGPCPGLNTLASHGYLPRDGVATPAQIITAVQEGFNMEYGIATFVTYAAHLVDGNPLTNLISIGGKTRKTGPDPPPPAIVGGLNTHAVFEGDASMTRGDFHLGDNFNFNQTLWEQFKDYSNRYGGGRYNLTAAAELRWARIQQSMATNGQFDFTSPRYFTAYAESVFPINFFTDGRLFTSNTTAPGPDMDSALSFFRDHRYPKDFHRAPVPSGARGLDVVAAAYPIQPGYNADGKVNNYVLDPTSADFTKFCLLYENFVLKTVKGLYPNPKGFLRKALETNLEYFYQSFPGSGGCPQVFPWGKSD	44	48	47	Peroxidase, family 2(Pfam);Cloroperoxidase(SUPERFAMILY);Chloroperoxidase-like superfamily(Gene3D)	0.911		5oy2A00	0.9396	Chloroperoxidase		d1zrla1	0.3995	Duffy binding domain-like		5oy2A	0.9396	DIRECT-EVOLUTIONED UNSPECIFIC PEROXYGENASE FROM AGROCYBE AEGERITA- INCOMPLEX WITH DMP
50	Copci1_8916	399	FPAYQSLGGLPKRQLETIIPGLPVVNPGPPPGPLADPGLKLVNDAAHPYQAPRPHLDHRGPCPGLNTLANHGYLPRSGIATPAQIVQAVMEGFNMENTFAKFVTYAAFLVDGNPITNLMSIGGKTWRTGIIEPPPPATVGGLNTPAMFEGDASLTRGDFYFGDNHSFNQTLFDQFVEYSNIHGGGFYNLESAAELRYRRIQQSFATNPEMSFVSPRWFVAYAESMFPILFFVDGRNHDGPWSNLTMDTAESFFKDEKFPDDFHRAPAPFSFEGLGYLVTSRPMPPGRNVGGAGNYIPDPNSADLNSFCKISMNCDPLFVSNIVRALVYASNDVVRAKKTIRREVTIGERGGTKGAWGQCSYAACEVGGCGLMCRVCFIASKSPYSVNFDPPVIRCGFRA	44	48	47	Peroxidase, family 2(Pfam);Chloroperoxidase-like superfamily(Gene3D);Cloroperoxidase(SUPERFAMILY)	0.764		5oy2A00	0.8333	Chloroperoxidase		d4nuva_	0.3657	Duffy binding domain-like		5oy2A	0.8333	DIRECT-EVOLUTIONED UNSPECIFIC PEROXYGENASE FROM AGROCYBE AEGERITA- INCOMPLEX WITH DMP
51	Copci1_5610	597	TTDHHSQRFVDVIVEQQPKTYRIPVPQIRRKKKVEPAPEPATPVLEKHRFRSDGLLEVNLNGPHPIYELMSRAEKTWKSKLNHASRTLEEAVEEYTRRYNRPPPKGFDHWWDYVVEHNVQLPDEYDQIFNDLEPFWGIEPEDLIAIQQEAETKKDSYTVGKTEDGDVDVLTYAFEEGRYQQLIVGSRGVVSLLREVQDYLPPFRATFSPHDGPNRMSDYNIKKRVLDAAASNQYVRRADLPKISGTGWRFACAPDSLPRRRPPNLDEPPPRPAKKTFIHDHVRTMDPCIHPNHFHQHGQFLSHNMGPLSTTRGRPYLAVGSHAMVPEFAQCSTTLHHNIRYPTPYGWVEDIYPRSDDPPFDDKIDDRLSWRGRNTGIFHSSTTLWQNSQRDFLVGFANELEGSIKLLPPNVTETEPLGGLREMRKSRLNPAVMDIAFAEGPIACSESTCKELEAIYPFRPYQGAKEAGQYKYVIDVDGNGWSGRFKRLMTSNALIFKSTLYPEWYADRIQPWLHYVPIQLDLSDLHDALVFFRGDGNGEGAHEDLARTIAVAGREWSKTFWRKEDLVAYFFRLILEYARLMSKDREAMSFVLSYDED	45	49	48	Glycosyl transferase family 90(Pfam)	0.888		2ieiB02	0.3311	Rossmann fold		d2bisb_	0.4212	UDP-Glycosyltransferase/glycogen phosphorylase		5l0tA	0.6207	HUMAN POGLUT1 IN COMPLEX WITH EGF(+) AND UDP
51	Copci1_8787	599	QRPFNDLDDLQQPPSTTSDKRSWFKSHKTKGKQYSHPIPQLMDEAERKFNEKLARQSKTLSEAVDEYRRRYQREPPKNFDKWWEFAQRFDVKMVDEYDILMEDLAPFYELPGEEIRRRVAQVGQLPSIDLVRVRNGHITVENVQKGFQDSEVSARARGFRSMMGKFADTLPDLDFPINAKAEGRVLIPWEHQQYPNLTRQDSSGGVEEMLGGPFQADWRGDENVWEAWRRTCSPDSPARRLYASVRDPFAKKVSRANVSTNADFEFAEGTSAYLDFCEHPHSHYTQGHFFTDWRSIPVLYPVFSPARTKGFMDIRIPSHYYYGSTKGYTYGWDAEREVLLPVDKMEKPWEEKINKIFWRGATTGGGSHPPGFSPQYHRHRFLRMTSDTSDTPRTVTFPHPPNSTSLATVTVPISTLNEEIMDAAFVKVSGLYPGGLKALMKDHRFAEPVPLGEHWSYKYLVDLDGMSYSGRFMAFLASDSVPIKATVYTEFFSDWIQPWLHFVPLSATYKEIYNIYAFFNGPTQSMLNRVNSSLALFSPEERAGMWPEDERARKIAQAGKEWKRTMGRTLDMEVYVYRLCLEWARLWADDRDSMNYVPS	45	49	48	Glycosyl transferase family 90(Pfam)	0.881		5owzA02	0.3256	Rossmann fold		d2bisb_	0.4348	UDP-Glycosyltransferase/glycogen phosphorylase		2bisB	0.4348	STRUCTURE OF GLYCOGEN SYNTHASE FROM PYROCOCCUS ABYSSI
51	Copci1_5493	656	QFYAWLNELSVTITAKISVPHWGPITHDTFGFPLKTSDPPQDHAATVQPGSARHFYRDDGLLEVNPDGPHPIFELVKKAEENWKRKNDRASRTLKEACLEYERRHNRKPPRGFDVWWTYVQVYNVPLPDEYDLISRNMAPFWGIHPRRLQQNQRDREGYADSFTLGKDTDRSRMRLLNYALNDMSRKGHFTSGARTVSKLLEEVDEFIPAFRAVFNPHDNPNLLSDYGLLQAAIQAGKEGRYLDLDDVPPGNEEGNWLASCHPESPARTQSIDLSDGDPSLTKLLKLKHNSPYASGHRRNYPKTFIHDHKLSMNPCLHPSHLLTHGQFIHSNMDGSTTDRLLIPQFSYSPTALHHDIALAMPYNWVRDVLPRVDDPPFEEKKDSRLEWRGSTTGLYFGPPGPWWLSQRTRLVAWANPWAKLPFIADSILQSPPDEQWRVGEAVALNDSTVKWAQPRMTDVAFAGRPLDCAPETCRRLTREYEFRLKHDFKTQGKYKYIIDVDGNAWSSRFKRLITSNSLIFKSTIYEEWFADRVEPWLHYVPIQVDYSDLLDTLYFFQGDPSGFGGHPALAKKIAEAGRQWSLTHWRKVDLTAYMFRLFLEYARVMSVERDRGGMDYIYDEKDEYDPRDAEGVGSRIGSQSKFLQVMDRRRQRGVL	45	49	48	Glycosyl transferase family 90(Pfam)	0.91		3aygA01	0.3043	Cytochrome C Oxidase; Chain A,Cytochrome c oxidase-like		d5uofa1	0.3823	UDP-Glycosyltransferase/glycogen phosphorylase		5f84A	0.5862	CRYSTAL STRUCTURE OF DROSOPHILA POGLUT1 (RUMI) COMPLEXED WITH ITSGLYCOPROTEIN PRODUCT (GLUCOSYLATED EGF REPEAT) AND UDP
51	Copci1_3144	690	WIPSFDVYTHLRPHDVEEERPCKVDNLVLTRTATTTVFSPPQTVTVQEPVHTTESRDVFGFPVVGSRAPPPSDAVDETRQTTHHFYRDDGLLEVNPDGPHPIFELMEQAEQRWKKKNEKASRTLKEACEEYERRYNRKPPHGFDVWWIYVQSYDVRLPDEYDQISKNMEPFWGIDPRRLQQIQRDWEDYTNTFTVGKETDTSPIEMVNHAFDAEGGKSPRMTGAKMVADILEEVSSFLSPFRAVFSSDDNPNLHTDYELMKMAIQAGKEGRYIDIDNPPPVKLDGWISACPPDSPAWVNRVEYTNPLPPLPELSRMKHNTAYASSPSSPEALPPKTFIHNHKLSMDPCLHPAHLLMHGQFISHERGPVPHRLIIPQFSFSPTSLHHDITVALSINWIDDIRPRGHDPLFDDKDDERLQWRGSNTGSWFGGNTQWWVSHRTRLVDWANPRRLQPSTVDSVLWSPPDSRWKVGEPSVPPSKSAWAPAMADIAFANKPISCAPEVCNGRLAQEYEFRHPHNIPTQGKYKYIIDVDGNAWSSRFKRLITSNSLIFKSTIYQEWFADRIEPWLHYVPIQIDYSDLLDALYFFRGDPGGRGAHPELAKKIAEAGREWSLTHWRRADLTAYMFRLFLEYTRIMSPERENGGLDYVYDEADEFDPDVPVFGAEEEAEPRSGQSLFLRAMEKRRQCRAP	45	49	48	Glycosyl transferase family 90(Pfam)	0.856		4q69A00	0.2998	Serine Threonine Protein Phosphatase 5, Tetratricopeptide repeat		d5tvga1	0.3762	UDP-Glycosyltransferase/glycogen phosphorylase		5f87B	0.5699	CRYSTAL STRUCTURE OF DROSOPHILA POGLUT1 (RUMI) COMPLEXED WITH UDP
52	Copci1_6523	191	SPINQAPSRRSDITPVSFNLWGGFQSFNGFDDFFGVDNIFGLRNEQLIIEVLDVNNRAACRAPGRGVRQIQQQLAIVQELTKRIILEQACEVELQLLLLEQLRGGFSIFGEDIRRRRGRAPGFDLEVAQLILQLLDGDGKFRDIDFGFGGLDIGLHTVIPLGSNWDDHRSPGSILQLDDLIKIALSTGLRL	46	50	49		0.816		2wauB01	0.3699	5 helical Cullin repeat like		d4z5rg_	0.3689	4-helical cytokines		2lmsA	0.3678	A SINGLE GALNAC RESIDUE ON THREONINE-106 MODIFIES THE DYNAMICS AND THESTRUCTURE OF INTERFERON ALPHA-2A AROUND THE GLYCOSYLATION SITE
52	Copci1_4503	219	APTTHEQPEPAHVPAPAHEPVHEPVHEPVHKAPVHLPVHEAPEIVVPKHLTFDRWGGFDSLKGFDNFYGLDNFDGHRFSQVIVKPKHELVCRVQNVHVVQQRLLVLQELAKRIITERVCEVEAQTILFEQFHGGLRSFERDLLRLPGAHQVGYDEKIVSHFPKFFNKDGSLNDDDWGFTGHELGRNTVIVRGHNWDDSRSFKTVRDAWHAARNAWGRFW	46	50	49		0.72		2c6jA01	0.3519	5 helical Cullin repeat like		d4z5rg_	0.3495	4-helical cytokines		2mfzA	0.3421	NMR STRUCTURE OF C-TERMINAL DOMAIN FROM A. VENTRICOSUS MINOR AMPULLATESPIDROIN (MISP)
52	Copci1_2291	230	APTNHEQPGMLISPALFDAQTAPAHELPIHKAPVHELPIHKAPIHIPVHKAPGEIVVPKHLTFDRWGGFDSLKGFDNFYGIDNFDGHRFNQVLIKPKHELVCRVQRVEIVQQRLLVLQELAKRIITEKVCEVEAQTILFEQFHGGLRSFERDLLRLPGAHEVGYDEKIVGHFPKFFNEDGSLNDDDWGFTGHELGRHTVIVGGHNWDDSRSFRTVRDAWHNARNAWARFW	46	50	49		0.696		2c6jA01	0.3436	5 helical Cullin repeat like		d4gplb1	0.3254	N-terminal domain of cbl (N-cbl)		2yruA	0.3343	SOLUTION STRUCTURE OF MOUSE STEROID RECEPTOR RNA ACTIVATOR1 (SRA1) PROTEIN
52	Copci1_6524	268	APQAVPSPAPSDEGTPIVDPALSPVPTDAGDAGAAAISSSPIELIPAPTPTESVDVSSAEEPAPADTPVGVDEPVDESSESPVQAQVDIPTTEILPSATTFDGWGGLESLKGFDNFYGKYNFDGHKYKQIIVKPKKELVCRVRKVEVIQQRLLVLQELAKKVITEKVCDVETQAIVFSQWYGGLRGFERDLLRLPGHHQVGYDEKIVDHYNKFFDHKGDLTDDVWDFTGHDLGKNVVIVKGHNWDDKRSFKTVRNAWHRARNAWSRFW	46	50	49		0.613		6r2sC01	0.3289	5 helical Cullin repeat like		d1itfa_	0.3096	4-helical cytokines		2yruA	0.3091	SOLUTION STRUCTURE OF MOUSE STEROID RECEPTOR RNA ACTIVATOR1 (SRA1) PROTEIN
53	Copci1_10176	185	RDIIITVGGNTTENPGAVFSPQSVTADLGDVVIFNFTQGNHTAIQALFGSPCIPAHEIDSTVNGFNSGFRDAGNFSAITQLSVPITDPNATLWFYDYNTCAEGGVGGINVNESSWETLDGFTRNAIRLNGTGGGDASSTLSRTSRPTSTGSSDGSEPTEEEGAARRAMSVGVYVVAPLLALAAVF	68	72	72	Cupredoxin(Gene3D);Cupredoxins(SUPERFAMILY)	0.682		3ef4C00	0.5561	Immunoglobulin-like		d3ef4c_	0.5561	Cupredoxins		3ef4C	0.5561	CRYSTAL STRUCTURE OF NATIVE PSEUDOAZURIN FROMHYPHOMICROBIUM DENITRIFICANS
53	Copci1_1050	190	ADIAVSVGANGLLFEPTSVEAEVGDVVVFTFYPKNHTVTQSTFDEPCTPAPNGAHSGFRFLEAVDEAAPEVWRFSVENTSATWFYCAQEAPVNHCNSGMVFAINPTEERTFEAFAAAAESATAGPLPAEPSGSEEPDSPSGSNTPTGSGAGSQPSDAPGGADGEDADADGAIRTSAALPVLAAALLGLAL	68	72	72	Cupredoxins(SUPERFAMILY);Cupredoxin(Gene3D)	0.676		1bxuA00	0.5546	Immunoglobulin-like		d1bxua_	0.5546	Cupredoxins		1bxuA	0.5546	OXIDIZED PLASTOCYANIN FROM SYNECHOCOCCUS SP.
53	Copci1_9512	198	AEYRVGVGKDETTGRKGKGFDPSVIHPIAGDVIAFEFRSGAHSAVQSEFDNPCVYNGGFNSGVFTVADDLHVDAPGLPIVRVTVNSTEPLWFFDEAGGLCHQGAVLAVNPTSQQTDVQFKLNAAQPPKPASYTNSPSHSKTAGGEGPSQAVEDVVTEEGAAVAVRPLGVGVQGEGRLSAGFKICVGLGVAYGFYGLVL	68	72	72	Cupredoxin(Gene3D);Cupredoxins(SUPERFAMILY)	0.639		1bxuA00	0.5469	Immunoglobulin-like		d1bxua_	0.5469	Cupredoxins		1bxuA	0.5469	OXIDIZED PLASTOCYANIN FROM SYNECHOCOCCUS SP.
53	Copci1_4694	219	ETFTVLVGKDNGLTYDPPTVNAKVGDVISFQFLSKNHTVTQSTFASPCVPKDQGVDSGFQFVPEGAAQIPAWSITINDDSTPLWFFCNRAPHCERGMVFSVNPTADKSHEAFLENARAGGGAPPADGGAGAPPAAPPAAGDASASATGAAPAITLTPAASGNAGAAPGAANAAPNPNSDPSGTAASQQQADDASSAAGAAVKGAGWMAMGVAGVVALLL	s	s	s	Cupredoxin(Gene3D);Cupredoxins(SUPERFAMILY)	0.557		3cvcA00	0.5093	Immunoglobulin-like		d3cvca_	0.5093	Cupredoxins		3cvcA	0.5093	REGULATION OF PROTEIN FUNCTION: CRYSTAL PACKING INTERFACESAND CONFORMATIONAL DIMERIZATION
54	Copci1_2012	136	TAIPVADGKGVKHHDHGYGKDGYGKDGYGYGKDGYGTYGYGKDGYGTYGYGKDGYGKYQSHDVNKYDHGKDGYRNYGRFDYGRYDYGRYDYGRYGHGKYDGYGHGGYGGYGHGGYGGYGHGGYGGYGKSDYSKHGH	50	54	54		0.096		2c3yB07	0.2464	Pyruvate-ferredoxin Oxidoreductase; domain 7		d1kn7a_	0.2099	Inactivation gate of potassium and sodium channels		6gx5C	0.268	NARROW PICK FILAMENT FROM PICK'S DISEASE BRAIN
54	Copci1_2011	178	TAIPVADGKGVKHHDHGYGKDGYGKDGYGKDGHGKGGYGGYGYGKDGYGKDGHGKGGYGGYGYGKDGYGKDGHGKDGYGGHGYGKDGYGRFDYGKYESRDYGHGKSGYSNYGRHGGYGQGGYGGYGGHGHGGYGGYGHGGYGGHGHGGYGGHGHGGYGGYGHGGYGGYGKSGYRKHGY	50	54	54		0.092		1kn7A00	0.2207	Single alpha-helices involved in coiled-coils or other helix-helix interfaces,Potassium channel, voltage dependent, Kv1.4		d1kn7a_	0.2207	Inactivation gate of potassium and sodium channels		6g72R	0.2359	MOUSE MITOCHONDRIAL COMPLEX I IN THE DEACTIVE STATE
54	Copci1_1999	265	TAIPVAHSDDKGVKDYDHSKYDYGKDGYGKDGYGKDGYGKDGYGKDGYGKDGKDGYGKDGYGKDGKDGYGKDGYGKDGYGKDGYGKDGYGKDGYGKDGYGKDGYGKDGYGKDGYGKDGYGKDGYGKDGYGKDGYGKDGYGKDGYGKDGYGKDGYGKDGYGKDGYGKDGYGKDGYGKDGYSIYGYGKDGYGKGGYGTYGYGKDGYGTYGYGKSFDYYRNYDKYGYGRFDYGKYDYGRYDYGRYDHGKYDRYDHGKYGKSDYRKHGY	50	54	54		0.094		5xtdC00	0.1945	Rossmann fold		d2hr7a2	0.1828	toxins, lectins)		6g72Z	0.215	MOUSE MITOCHONDRIAL COMPLEX I IN THE DEACTIVE STATE
54	Copci1_2031	270	TATPVAHSDDKGVKHHDHSKFDYGKDGYGKDGYGKDGYGKDGYGKDGYGKDGKDGYGKDGYGKDGYGKDGKDGYGKDGHGKDGYGKDGYGKDGYGKDGYGKDGYGKDGHGKDGYGIYGYGKDGYGTYGYGKDGYGKDRYGIYGYGKDGYGKDGYGTYGYGKSFDYYRNYDKHGYGRFDYGKYESRDFDKYDHGKSGHRNYGKFDYGRYDYGRYDYGKYGHGKYGHGKYGHGKYDRYDHGKYDRYDRYDHGKYDRYDHGKYGKSEYRKHGY	50	54	54		0.1		5dm6U00	0.1096	Ribosomal Protein L24e; Chain: T;		d2dp5a1	0.1549	Phage fibre proteins		1mv3A	0.1624	NMR STRUCTURE OF THE TUMOR SUPPRESSOR BIN1: ALTERNATIVESPLICING IN MELANOMA AND INTERACTION WITH C-MYC
55	Copci1_129	163	YTVLVPNQSEGWTDHGPQPFVWHRDHTDRANFTVVLTNPNRDLMPFDQVLAALVDGNLGNTTLNPPSAGWPAPGPNYRLNIIDSTTNETVLASSPAFDIEHTTVSRSSTITYPTTVIRYTQTEHPNAIPTDDTLGGDDNGSATSYNVPVALAAFAAAVPALFL	108	70	70	Ser-Thr-rich glycosyl-phosphatidyl-inositol-anchored membrane family(Pfam)	0.616		5z7aA00	0.5415	Immunoglobulin-like		d1iknc_	0.5183	E set domains		5z7aA	0.5415	CRYSTAL STRUCTURE OF NDP52 SKICH REGION
55	Copci1_131	198	YLVTRPNQSQGWTNQGPQTVDIDHKESVHWERVSTDPETFALVLTNVNRDLLPSDIVLASSVDGTSATSFTVEEPEGGWPAHGGSYRVNLVRSERELNTILAQSSEFNITASSSTPSSSSRGASVSGSVTHAAHSSTASSTATRSNTIASGSGVREEEAVQTNADDDMVAPGSGSASSLHLPVVLAGAAALLGGSLVM	108	70	70	Ser-Thr-rich glycosyl-phosphatidyl-inositol-anchored membrane family(Pfam)	0.53		3jv4D00	0.4723	Immunoglobulin-like		d3jv4d_	0.4723	E set domains		3jv4D	0.4723	CRYSTAL STRUCTURE OF THE DIMERIZATION DOMAINS P50 AND RELB
55	Copci1_8254	163	QLTVIRPSADEWWVARSQNVLEWDCQSSTVEDFTVLIGNDDGLEGLTIPLPIIAIQKNYDCSIVITQDQANQAPGTGYRIHLANIINNTDIYASSEPFEIKPLGSLYPSQQAEADAKTRSSGSAGASPTGGAGDKDEDGAAARSVVGLAAGAAAVAGALFSLL	s	70	70		0.673		2e3vA00	0.4986	Immunoglobulin-like		d3lpwa1	0.5037	Fibronectin type III		3vvvA	0.5446	SKICH DOMAIN OF NDP52
55	Copci1_11331	187	LTLHPPTDISSQGEVTITWDTAPGDPESFTLELNHPSFNDALAIANNIDPARGSITLTIPVVPAQGGYTLEAVNIGNINDVYAVTGPFAIAEPTASIPTTPVSTGTGTASRTATGTGSVTTGASATHSGSASASGSGASGSASHSGSSSAPNVTNLADSHDDSSATSSIASRLGLLGAAAVGAALAL	s	s	s	Ser-Thr-rich glycosyl-phosphatidyl-inositol-anchored membrane family(Pfam)	0.509		3jv4D00	0.4832	Immunoglobulin-like		d3jv4d_	0.4832	E set domains		3jv4D	0.4832	CRYSTAL STRUCTURE OF THE DIMERIZATION DOMAINS P50 AND RELB
56	Copci1_9198	241	AAIHGSTSQHHHRELAKRASGELVKRVTNSKWSFYDTETGNAGACGQHIRNSDFVVAMNTADFRQSDCFKTITLSFGGKTTQATIGDMCPGCPPGGLDLSMGLFAFFADHGRGIIYGEWNFGEPAPPPPPPPPPPPPPPPPPPPPPPPPPTTLEPPPPPPTSSEPPPPPSTSATPTSSAVPSSSVVPSEASSTLSGSGASLRPTASATPSPAVGNLGALNQLVVQFAEVVVDGAAAPRDVA	51	55	56	RlpA-like domain superfamily(Gene3D);Barwin-like endoglucanases(SUPERFAMILY)	0.47		2hczX01	0.4724	Barwin-like endoglucanases		d2hczx1	0.4688	Barwin-like endoglucanases		5ntbA	0.5234	STREPTOMYCES PAPAIN INHIBITOR (SPI)
56	Copci1_1963	271	TPRAHNSASSSHHRRLLKVRGSPPALDEVPANSNPVQLEERDLSSSNTTHTKRQGQFTEFSWYDTQTGNAGACGRFLLNSEFVVARRQAEFNAATDCGRAIRINYGGKSAVAIIEDSCPGCHPGRGFDLSRGLFEFFEFDAQRVGVIHGTWEWADGAGGGPAPPPPSPTPDPPAPPPPPPSSEPPAPSPTPEPPTSEEWVPPSTSVRPSSSVTPSSTRSPSSSAVPSSSVSGASLRPTDFPEPGAVNNLNSLGVVFVEMGSVAAYRGVFTE	51	55	56	RlpA-like domain superfamily(Gene3D);Barwin-like endoglucanases(SUPERFAMILY)	0.441		4l48A01	0.4628	Barwin-like endoglucanases		d1wc2a1	0.4064	Barwin-like endoglucanases		5ntbA	0.4668	STREPTOMYCES PAPAIN INHIBITOR (SPI)
56	Copci1_9197	278	ANHNARLNRVNHGEIAKRAAVDNTHNETTNGTALQKRFEGSKWTWYDAQTGNAGACGQYIQNSDWAVALNTPQYGGGYPGPNCFRYVTLRYNGRTARAQILDQCPGCPWGGLDLTPDLFAYFAPHGAGIIYGSWDFDDGQPAPPPEPTTTWQPPPEPTTTWQPPPPPPTTTWQPPPEPTTTWQAPTPTTTWQPPPSSSSVPSSSSAPSSSSAASSSAFRSASASASASGSGAARPSGSAATGSLVGGGSGRQSGVLADISEVFVAFGNLAVDGAAIRN	51	55	56	Barwin-like endoglucanases(SUPERFAMILY);RlpA-like domain superfamily(Gene3D)	0.442		2kqaA00	0.4303	Barwin-like endoglucanases		d1wc2a1	0.4083	Barwin-like endoglucanases		4pmkB	0.4401	CRYSTAL STRUCTURE OF KIWELLIN
56	Copci1_9196	279	ATVHGLNGHNHHRDIAKRAAGDLTKRAPGSKWSYYDTETGNAGSCGQHIRNSDFAVAMNVAEYRQEDCFKTITLSYEGKTAQAVIMDMCPGCPPNGLDLSAGLFQFFAPHSRGIIYGDWSFGGGAPPPPPPPPPPPPPPPPPPPPPPPPPPPPPPPPPPPPPKRPPPPPPPPPPPPPPPPPPPPTSSEPAPPPPPPSSSAAPSSSAERVESTSSATPSASPSARVGGDSDVVPSAPLPPTPSPSPTGPSRSSDPGNVEGLYEFFIQMGNVVVEGDHVKQ	51	55	56	RlpA-like domain superfamily(Gene3D);Barwin-like endoglucanases(SUPERFAMILY)	0.438		3sulA00	0.4053	Barwin-like endoglucanases		d2hczx1	0.4319	Barwin-like endoglucanases		3sulA	0.4053	CRYSTAL STRUCTURE OF CERATO-PLATANIN 3 FROM M. PERNICIOSA (MPCP3)
57	Copci1_2631	242	AINDPCSVNGKPGVCVTTSACSSAGGISTAGFCPNDPANVRCCTKSCSSGGLCPGPSNFKCCLPASSTCAGTNVNSKTVEHIKQWEGFVKSPAPDPIGLPTVGYGHLCKTKGCSEVPYKFPLTEAQATSLLKTDLKTFQNCISSQLKDSVRLNANQYGALVSWAFNVGCGNTSGSALISRLNKGESPNTVASQELPKWNKAGGKVLQGLVNRRKAEVTLFKTSSSVIHHPPTCTCTNCPKPV	55	56	57	Lysozyme domain superfamily(Gene3D);Lysozyme-like(SUPERFAMILY);Phage lysozyme(Pfam)	0.695		6h9dB00	0.6736	Lysozyme		d3emla2	0.5939	Lysozyme-like		6h9dB	0.6736	MURAMIDASE DOMAIN OF SPMX FROM ASTICACCAULIS EXCENTRICUS
57	Copci1_2637	248	AINDPCSVNGTPGICITTTACANAGGTNAVGFCPNDPANVRCCTKKCSTNGTCRFTNTCSSGNVLVGLCPGPSNFRCCIPSSSCAYSPVNSRTVQEIKNSEGFVRSPAPDPIGLPTVGYGHLCKNKGCSEVPYSFPLTEAQATSLLMTDLKTFQKCISDQINDSIRLNENQYGALVSWAFNVGCGNTASSALISRLNKGESPNKVAEEELPRWKYAGGQVLPGLVARRNREIALFKTASSVVGHPPRC	55	56	57	Lysozyme-like(SUPERFAMILY);Phage lysozyme(Pfam);Lysozyme domain superfamily(Gene3D)	0.763		6h9dB00	0.6675	Lysozyme		d262la_	0.5576	Lysozyme-like		6h9dB	0.6675	MURAMIDASE DOMAIN OF SPMX FROM ASTICACCAULIS EXCENTRICUS
57	Copci1_2660	251	AINDACSVNGTPGVCLSTTTCSNGGGTSTAGYCPNDPSNVRCCTKKCGSGGTCRFESTCSTGNTATGLCPGPSNFKCCLPASGGGGNCTPKAINKKTLDLLKEFEGWAASPYKDVAGYPTVGYGHKCSKNDCSELGYKFPMTKAQGEELLAKDVKGFEKCISDYINDTIKLNDNQYGALVSWSFNVGCGAAKDSTLISRLNKGDSPNTVAGEELPRWNKAGGKVVDGLTNRRKKEVELFKTSSTVIAHPPC	55	56	57	Phage lysozyme(Pfam);Lysozyme domain superfamily(Gene3D);Lysozyme-like(SUPERFAMILY)	0.655		6h9dB00	0.6645	Lysozyme		d3sb5b1	0.5791	Lysozyme-like		6h9dB	0.6645	MURAMIDASE DOMAIN OF SPMX FROM ASTICACCAULIS EXCENTRICUS
57	Copci1_2629	263	AINDACTVKGQPGICITTSACSSAGGTSTAGFCLKDPANIRCCTKSCSNGGTCRFTATCASGNTLSGNFTTTSPLLGGRCPGPSNFKCCLPGPRDSKPCPGTTVNARTVREIKSSEGFVKSPAPDPIGLPTVGYGHLCKTKGCAEVPYKFPLTDAQATSLLKSDLKTFQNCISKDLRDTVRLNENQYGALVSWAFNVGCRATGSSTLIARLNRGDNPAKVAEEELPKWNKANGKVLQGLVNRRKREIAMFKTPSKVIHHPPKC	55	56	57	Phage lysozyme(Pfam);Lysozyme domain superfamily(Gene3D);Lysozyme-like(SUPERFAMILY)	0.657		4dq5A00	0.4038	Lysozyme		d3sb5b1	0.5639	Lysozyme-like		7cn7A	0.5308	T4 PHAGE SPACKLE PROTEIN GP61.3 COMPLEX WITH LYSOZYME DOMAIN OF GP5TAIL LYSOZYME
58	Copci1_10239	337	ALSHDYQPLREYAVSAAEKFLSTPNARANATLLMLCRNSELEGVLSSVRQIEDRFNRKFNYPWIFLNDEPFTDEFKQRVSILASGTVQFGTIPEEHWKQPDWIDEKKAAAARAKMKSQRVPYADSVSYRNMCRWNSGFFYKHELLQPYRYYWRVEPDVQYYCDLNYDPFVFMRDNNKVYAFTISLIEIPASVPTLWDTVKEFMKEYPQYIHPNNTISFVSDNGGEDYNHCHYWSNFEIADMDFYRGEAYTKFFDFLEAKGGFYYERWGDAPVHSIAVSLFTSKKQLHYFRDIGYKHDSFGHCPKGSEWSSGKCTCKPDESFNKGGHSCTWGWIHLVH	56	57	58	Spore Coat Polysaccharide Biosynthesis Protein SpsA; Chain A(Gene3D);Nucleotide-diphospho-sugar transferases(SUPERFAMILY);Glycolipid 2-alpha-mannosyltransferase(Pfam)	0.896		1s4pA00	0.9121	Spore Coat Polysaccharide Biosynthesis Protein SpsA; Chain A		d1s4pa_	0.9121	Nucleotide-diphospho-sugar transferases		1s4pA	0.9121	CRYSTAL STRUCTURE OF YEAST ALPHA1-2-MANNOSYLTRANSFERASE KRE2P/MNT1P:TERNARY COMPLEX WITH GDP/MN AND METHYL-ALPHA-MANNOSIDE ACCEPTOR
58	Copci1_6833	357	FDPESFRALLVPHPKLYSTQCENVQAPNQNHFGPVDTAPARRANATFVILARNSDLAGTVNSIKEIEDRFNRRYQYPYVFLNDEPFDEKFKSRISILTDAKVEFGVIPRDHWNQPEWIDEGVAKSWREWMVAGDIIYGGSVSYRNMCRFNSGFFFRHPLMEKYRWYWRIEPDVHFHCDINFDPFVFMEEHKKVYGFTITMFEYEATIMSLWDNVREFANMYPEYIAPDNSLEFISDDGGETYNLCHFWSNFEIADLDFWRAPAYQAFFEFLDYKGGFYYERWGDAPVHSIAAALFANRSQLHFFDEIGYEHPPYTHCPKRGNNWAKGRCTCDPEENFDDFPGSCLSRWERFINGTLS	56	57	58	Nucleotide-diphospho-sugar transferases(SUPERFAMILY);Glycolipid 2-alpha-mannosyltransferase(Pfam);Spore Coat Polysaccharide Biosynthesis Protein SpsA; Chain A(Gene3D)	0.87		1s4pA00	0.8914	Spore Coat Polysaccharide Biosynthesis Protein SpsA; Chain A		d1s4pa_	0.8914	Nucleotide-diphospho-sugar transferases		1s4pA	0.8914	CRYSTAL STRUCTURE OF YEAST ALPHA1-2-MANNOSYLTRANSFERASE KRE2P/MNT1P:TERNARY COMPLEX WITH GDP/MN AND METHYL-ALPHA-MANNOSIDE ACCEPTOR
58	Copci1_6850	365	FTHEAYGRATALDHLKDKIVGPAPKPHVDLDTLYGPDVLTGDAPLKQDKKANATFVILCRNSDMGNIVRSVREIEDRFNRYHRYPYVFLNEEPFSEEFKMRLSVLSAAKMEFGQIPRDHWYQPDWIDEEKAKASREKMVKEKVIYGGSVSYRNMCRFNSGFFFRHPLMLKYRWYWRIEPDVHFHCNINHDPFLYMQEHNKTYGFTITLYEYERTIPTLWGHVQDFMKENPQYVAEDNALGFMSERNGEKYNLCHFWSNFEIADMEFWRSPAYMDFFNYLDSKGGFYYERWGDAPVHSIAAAIFLNKNQIHFFDEIGYEHAPYTHCPKLGKNWENGRCSCDQKKSFDYDGYSCMRKWDAFMGLPSH	56	57	58	Glycolipid 2-alpha-mannosyltransferase(Pfam);Spore Coat Polysaccharide Biosynthesis Protein SpsA; Chain A(Gene3D);Nucleotide-diphospho-sugar transferases(SUPERFAMILY)	0.856		1s4pA00	0.8842	Spore Coat Polysaccharide Biosynthesis Protein SpsA; Chain A		d1s4pa_	0.8842	Nucleotide-diphospho-sugar transferases		1s4pA	0.8842	CRYSTAL STRUCTURE OF YEAST ALPHA1-2-MANNOSYLTRANSFERASE KRE2P/MNT1P:TERNARY COMPLEX WITH GDP/MN AND METHYL-ALPHA-MANNOSIDE ACCEPTOR
58	Copci1_3686	379	RVTGIDHIKDRISGAVNRPQGPPYKQGVPDEYYIKQNITSPQGRKANAVVVILARNGDINGVVYTMKQFEDRFNKKFGYPYVFLNDAPFDDNFKKRVSELTDAKVEFGLIPKDHWNQPDWIDEEKATKAREAMAKANVIYGGTYNPPSTLYKILTAHSGSLPSSTVTNCSSHTSITGESSEYREPPDFPSKLTLSKRPDVKFFCDLDYDPFLIMQDQKKKYGFTISLYEYEATIPTLWKTVRDFMKKHPEYIAEDNALSFISDDAGKTYNRCHFWSNFEIADLDLWRGEAYSKFFDFLDRAGGFYYERWGDAPVHSIGAALFAKKDEIHFFNDIGYRHEPFQHCPQGASHKKGKCWCDENDNFDYEWYSCLNRYDRMFN	56	57	58	Nucleotide-diphospho-sugar transferases(SUPERFAMILY);Glycolipid 2-alpha-mannosyltransferase(Pfam);Glycolipid 2-alpha-mannosyltransferase(Pfam);Nucleotide-diphospho-sugar transferases(SUPERFAMILY);Spore Coat Polysaccharide Biosynthesis Protein SpsA; Chain A(Gene3D);Spore Coat Polysaccharide Biosynthesis Protein SpsA; Chain A(Gene3D)	0.824		1s4pA00	0.8404	Spore Coat Polysaccharide Biosynthesis Protein SpsA; Chain A		d1s4pa_	0.8404	Nucleotide-diphospho-sugar transferases		1s4pA	0.8404	CRYSTAL STRUCTURE OF YEAST ALPHA1-2-MANNOSYLTRANSFERASE KRE2P/MNT1P:TERNARY COMPLEX WITH GDP/MN AND METHYL-ALPHA-MANNOSIDE ACCEPTOR
59	Copci1_11782	117	LPSPGGQNVQDVYAPPVLRPMNGEVLTAGQVFRVVWDVTSPPHQITNPFGVIKLRKGNYTMSGSLAAGFSILQGSAPIVIPPVAEGDDYRIVLFGDSGNWSPPFRIVPPRRPVHCHN	81	86	88		0.724		3pe9C00	0.6259	Immunoglobulin-like		d1cfba1	0.6152	Fibronectin type III		3pe9C	0.6259	STRUCTURES OF CLOSTRIDIUM THERMOCELLUM CBHA FIBRONECTIN(III)-LIKEMODULES
59	Copci1_10137	125	APVDIAARSSRAVEIRDVFVPPIIEPNADSVWTIGTTQVVTWDVTHPPKQITNRLGRIVLRSEETGLLDLANPLAEGFDILNASQNVTVPNVKPGTYQIVLFGNSGNWGESFQIVGDYVPPAESA	81	86	88		0.774		3x17B01	0.6153	Immunoglobulin-like		d1cfba1	0.6193	Fibronectin type III		2hazA	0.6068	CRYSTAL STRUCTURE OF THE FIRST FIBRONECTIN DOMAIN OF HUMANNCAM1
59	Copci1_4369	153	SCLPCTNPSKRLADLGLLGLDVEDEAVSGSAEGSEARSEGVVREFKRDVYSPRITHPTSGSVWKAGRNATVTWDLSDMPRNVTNPYGTLILGYISDDDQYNEHLDLRHPLALKFDIRHGNVTFRVPKVSSRADYVVILFGDSGNRSPKFSIKG	81	86	88		0.643		4m4rE04	0.544	Immunoglobulin-like		d1cfba1	0.5528	Fibronectin type III		5z7aA	0.5433	CRYSTAL STRUCTURE OF NDP52 SKICH REGION
59	Copci1_6932	124	QASVIQLPTPGARIRNGQTFTVQIAKPMSHQGSREAGFVIGLLPCTSGSCPGPAVEVGRLLYNGPYTPQLHEQPGRPYQNFTFTMPPADEMPKGFAQLSTIRLHLFGAAAYPILELNNITIRVI	s	s	s		0.851		3cu7B05	0.6901	Immunoglobulin-like		d1ex0b2	0.6831	Transglutaminase		2p9rB	0.6556	HUMAN ALPHA2-MACROGLOGULIN IS COMPOSED OF MULTIPLE DOMAINS-AS PREDICTED BY HOMOLOGY WITH COMPLEMENT COMPONENT C3
60	Copci1_8443	278	VPLVHRQADLVALSNAEIQAFRPFTFYASTAYCKPDAVLSWSCGANCNANPTFKPIAAGGDGADVQFWYVGIDPTLQTIVVGHQGTDPTKIEALLTDADFFLDELESENFPGLDRSIKVHNGFAEAHAETAADVRAALQRAIDESGLTSVSLVGHSLGGALSLLDGVSLPLFFPDLTFRTIVYGMPRVGNKAFAEYVNRNVDLDRINNQDDFVPIIPGRFLGFQHAHGEKHIQDDLSWLVCPGNDSTDKRCATGDVRNIFDGSLSDHKGPYDTVLMGC	57	58	59	Lipase (class 3)(Pfam);alpha/beta-Hydrolases(SUPERFAMILY);alpha/beta hydrolase(Gene3D)	0.921		4l3wA00	0.8701	Rossmann fold		d4l3wa_	0.8701	alpha/beta-Hydrolases		1lgyB	0.8681	LIPASE II FROM RHIZOPUS NIVEUS
60	Copci1_8435	279	VPILEARQSVSTLTAAQVASYKPYTHYAGAAYCSPSRTRAWNCGRNCDARPQFTPIASGGDGAITQYWYVGYDSALRTVVVAYQGTDPDKFFPLLTNANFDLKPLSSSLFPGVSSSVRTHDGFGDAHARSANAVLSAVRTGLSQYGTNSVTLVGHSLGGALATIATLHLSVNLPSSTTFRTVTYGMPRVGNEAFVNLVNSKSVMNRINNKDDLIPIVPGRFLGFAHTEGEIHIVNNGNWVNCPGQDNTNSQCTIGYVPNIFSGNLNDHGGPFDGVNTSC	57	58	59	alpha/beta hydrolase(Gene3D);alpha/beta-Hydrolases(SUPERFAMILY);Lipase (class 3)(Pfam)	0.925		1lgyB00	0.8698	Rossmann fold		d1lgyb_	0.8698	alpha/beta-Hydrolases		1lgyB	0.8698	LIPASE II FROM RHIZOPUS NIVEUS
60	Copci1_8422	281	SPILEARQGVSILSPAEVADYRPYTHYAFTASCSPAKTLTWSCGGNCDANPQFLPIASGGDGAIVQRWYVGYDPALDSIIVGYQGTDTSKLFPLLTDANILLTPLNPFLFPGVPLTALTHDGFNNAHALSANAVLSAVRTGLAQHNTTNVAVVGHSLGGALAVISTLHLSIHLPAGTAFRTVTYGMPRVGNAIFADLVNSVSVMNRINNKYDIIPVLPPRVTGLGYVHTEGEIHIVNSGDWVSCPGEDNTNSQCSIGYVPIPLLGDVNDHSGPFDGVQGAC	57	58	59	alpha/beta hydrolase(Gene3D);alpha/beta-Hydrolases(SUPERFAMILY);Lipase (class 3)(Pfam)	0.922		4l3wA00	0.8651	Rossmann fold		d4l3wa_	0.8651	alpha/beta-Hydrolases		1lgyB	0.8643	LIPASE II FROM RHIZOPUS NIVEUS
60	Copci1_2867	324	SPVPVGELEARQSGIDSTTYGNLERFAKHSSAAYQLLGCPRPVGTTLVKYIDRSGTQGYISRDDSRKEIIVSFRGSMSVTDALVDLAIIMVPLKSTGITNVGDAHVHTGFQFAYNVVADDVISTVRNQYNSRSGYTIVVTGHSLGGAVASMAAISLKAALPNAPLKLYTYGQPRVGNAAFASLVESRVGVNNIFRSDCAHLRLVLRALSANGIWNQALTTVADGVPTVLFKALGYRHFATEYWNFQDPRKLTLCQLLDGPVLTVPSNPANAANTRKCNGGDDPKCSDSIPSTFINPAHVYYFGEARTDIDSPIAVMGLNPLLCL	57	58	59	alpha/beta hydrolase(Gene3D);Lipase (class 3)(Pfam);alpha/beta-Hydrolases(SUPERFAMILY)	0.839		3g7nB00	0.823	Rossmann fold		d3g7nb_	0.823	alpha/beta-Hydrolases		3g7nB	0.823	CRYSTAL STRUCTURE OF A TRIACYLGLYCEROL LIPASE FROM PENICILLIUMEXPANSUM AT 1.3
61	Copci1_5729	565	QSESFSWDSIQPTQTVNLTWHRCNFDFECSTLEVPLDYTNPTGPKASIALTRMPARVPRTSEEYKGPILFNPGGPGQSGIDFIHTLGYWLAIELGPHFDLVGFDPRGIARSTPRVSLFKTQAERTFFEENYLKQMVSGSGEGVSKAWGLGHVIGKLATAHNAEENRYLEHINTPNTARDMLRIVESFGREKLMYWGISYGTVLGATFATMFPDKVERMVLDGVVNMDDYYNLTFSDDLQDAPTILTHFFDACASAGPSTCAFHESTPSGIQSKYLSLINQIRNSPIPVYYPNRFDGRPVYGLLDYSKFQTVVFYSLYSPYAWFPRLAEALAALHDDRNPQPFFELGGARAFECPCEPDHEDEPDRGVVVEGAAVIACSDGARIPPGLEEMKQAFAEFSAKSEWAGVWAWGRMSCLGWPKKTPGPALEGPYVANTSHPILFIGNTADPVTPLAHAKKVSKGFPGSVVLTQDAPGHGSMTTTSFCTQLRIREYFNNGTLPEVGTVCDVDASLFPSDNEGNKRRNEGNKGDNVSERSLEGVNVEQWMDAVEKIAKEAAARRVYGPLRT	89	92	93	alpha/beta-Hydrolases(SUPERFAMILY);alpha/beta hydrolase fold(Pfam);alpha/beta hydrolase(Gene3D)	0.884		4nvrD00	0.5016	Rossmann fold		d4nvra_	0.5049	alpha/beta-Hydrolases		5unoA	0.7812	CRYSTAL STRUCTURE OF HIP1 (RV2224C)
61	Copci1_12093	582	TGYDYAGIEFNVGQSRSSSGTFSWNSIIPSKDLLWHDCYPGLQCARLEVPLDYSDPEGAQAAIAIARRRAWLPPTSRFYRGPILLNPGGPGGSGVDFLRILGQALSIVIGPQFDIVAFDPRGVARSTPRASFFSTDAERAFFTDSRLGHAAIKNDTIEGIARTWAAGHVIGKLAAAHNEDDYLQHINTPNTARDMLRIAEKYGREKLQYWGFSYGSVLGATFATMFPDKIERMIIDGVMDAEDYYATGWKTNLEDASKVMEHFYTSCAAAGPDRCAFHAPDPSDIKRNLTRLADELRRRPLPVYTEKEGSRTYYGILDYAKFRAIVFSILYSPYGGFSALAEVLAKLAQGDPEPFFTLLAAPPFQCSCDPSEELEFASVRDSLVAILCTDGEKVPESLEESQAYFEELSEKSEWADVWAWARLSCLDRPASAKKMSKGFNNSVVLTQDSPGHCSFSAPSFCTSGAIRRYFITGKLPEPGTVCKPVGTPFPSRRPLDGGGVGSFKQVEGHNPDPHAQSEDSSSQMPVLERWEGEFDFVIPGHEDLKGELDGFEGVAMDVGQWMEAVVEIAEEAGRFVYGPWRV	89	92	93	TAP-like protein(Pfam);alpha/beta hydrolase fold(Pfam);alpha/beta hydrolase(Gene3D);alpha/beta-Hydrolases(SUPERFAMILY)	0.763		3r3zA00	0.4412	Rossmann fold		d4nvrd_	0.4462	alpha/beta-Hydrolases		5unoA	0.717	CRYSTAL STRUCTURE OF HIP1 (RV2224C)
61	Copci1_10841	543	TPSRDLVHLMGAQGVNLWKLRKNDQPTSGLKRDEHYGAQEPFSGESKEKNYDFRAQWFEQPLDHFDNTSDHRWHQRFWVNSRHYKPRPGAPVIVLDGGETSGEERLPFLDTGIVNILAKATGGIGIVLEHRYYGDSIPVANFSTDSLRWLNNAQSAADSANFMRNVKLDSIQEDITAPGTPWIYYGGSYAGARAAHMKIIYPDIVYGAIASSAVTHATLQAWEYMTIIRDAADPKCSANIVNSIATIDTILQRGVFKRQLKSLFGLGELEHDEDFVSVLETPLGSWQSKCWVPEFNDPTFDSFCDALGKPFGRFTAAELESAPFGDERRLVAIDQDFAVDFTIVNYGRWIKKNVVSKCKEATVEECFGTFNDTQFQDDGLDQTWRLWLFQVCTEWGYFTTPPPDQKEPSLISRLLTLGYESKICKQAFPPGKHFRIPNLPNITVVNELGSFDIADDRLAFIDGEVDPWRPYTPHSVHADERNDTILRPFKLIPNGVHHWDEWGYENIFQEPAEIRKVHSEMIEFVRAWLKDWKAPSVTDGSSD	s	s	s	alpha/beta-Hydrolases(SUPERFAMILY);Serine carboxypeptidase S28(Pfam);Serine carboxypeptidase S28(Pfam);alpha/beta hydrolase(Gene3D);alpha/beta hydrolase(Gene3D)	0.894		3jyhB01	0.6315	Rossmann fold		d1xqxa_	0.5529	alpha/beta-Hydrolases		3jyhB	0.7439	HUMAN DIPEPTIDYL PEPTIDASE DPP7
62	Copci1_5017	171	SDITHDDLSARAADVFEGTLSARSNALFDDVESRSPDPLFFLPALIGTVARVGAQVGARVGARVGGRAGAKAAAKKGAKKGAKKGAKEGGKQGGEAAHKRHQQKKNEKKKRDFEDGWELEMRALDGFAEEFAEVVTREFMESWSDLVERGVSEGAVEDVFVRALAEWDELD	103	62	63		0.243		5x9hA03	0.4565	Tetracycline Repressor; domain 2,SLC41 divalent cation transporters		d2zy9a3	0.4554	MgtE membrane domain-like		6so5C	0.4879	HOMO SAPIENS WRB/CAML HETEROTETRAMER IN COMPLEX WITH A TRC40 DIMER
62	Copci1_5018	234	VEVVAASEELSARDADILEDLLARDIDIFEEALAARGADLFDEISAREPEPLFFLAALPALAAKAAVAAKAAVATKAIVAKAVIAKTGAAAAKIGAKVGAKVGLKVGAKVGSKGLLKVGAKKATVVAKKAGVKAMKSAPKKVGKHITMNRGNRNQRKKKREFSDGWELDTRELDVFEGVLDARELDAFAERISDVVARQVMDSVNWAEVVERGLSGDALSDLLERSLGDLDELD	103	62	63		0.232		4gnkE00	0.4544	Phospholipase C Beta; Chain: A,Phospholipase C beta		d1jadb_	0.4342	C-terminal domain of PLC-beta		4gnkE	0.4544	CRYSTAL STRUCTURE OF GALPHAQ IN COMPLEX WITH FULL-LENGTH HUMANPLCBETA3
62	Copci1_5019	208	TDLDYGSETIARGASALEDLVARDDMLGDILARDADFLEELLIREVIFDHLDARDPIFGAAIAAMKSLVGLGSSIAGAAKTAVGVAKGAAGAAKSSGLTSKSLQKAAAKSISRPKPKNQAPPSNNNNNNNNRPKPAAPPNPAPKPRNRKKKKKNNRRKKRAFEDDWEELVYREVTASLDLDDVAQRDVSNDEVYDILRRAYDNSDDID	s	62	63		0.248		3sxkA00	0.3967	Four Helix Bundle (Hemerythrin (Met), subunit A)		d2ra7a_	0.3854	FAT domain of focal adhesion kinase		3sxkA	0.3967	ZN2+-BOUND FCD DOMAIN OF TM0439- A PUTATIVE TRANSCRIPTIONAL REGULATOR
63	Copci1_3109	207	AGPVDHINCHSRTYLEALHLPPSLLNKAPIITWHYISLSDNLDPVATSAGPLQIPSTTLADCPPLDYLLVPGADPRIPLSEATCTFLKARFIEVKGLLTVCTGSLVVAQTGLLDGLNVASNKVVLLMLASQKSLNKNVKWVGDRRFVRDGKVWSAGGVTAGLDLAAEFLRQHLDPELVATVEGIVEYKPNPAQPDPFAHILEGVQLG	96	97	99	Class I glutamine amidotransferase-like(Gene3D);Class I glutamine amidotransferase-like(SUPERFAMILY);DJ-1/PfpI family(Pfam)	0.913		3mgkA00	0.7823	Rossmann fold		d3mgka_	0.7823	Class I glutamine amidotransferase-like		3mgkA	0.7823	CRYSTAL STRUCTURE OF PROBABLE PROTEASE/AMIDASE FROM CLOSTRIDIUMACETOBUTYLICUM ATCC 824
63	Copci1_2905	224	NSVTPPTHYGVLLFQAFQALDVFGPLDVLNLHSGTQKNLTLSLLSRNLSPVSTVPVMMNTTFGQSLQPTHTLSSPPPDLEVLIVPGGIGTRAPDLGAEVDFIRTIFPSLRYLISICTGNVLVARAGLLDGKKATGNKKSWSWLTQQGNKTHWVAKARWVVSSEKIWSTSGVSAGVDGFLNFMETVYGEEVARNLEIGLEWSRVTDPNADEFADIWQVEDVLPVE	96	97	99	DJ-1/PfpI family(Pfam);Class I glutamine amidotransferase-like(SUPERFAMILY);Class I glutamine amidotransferase-like(Gene3D)	0.937		3mgkA00	0.8726	Rossmann fold		d3mgka_	0.8726	Class I glutamine amidotransferase-like		3mgkA	0.8726	CRYSTAL STRUCTURE OF PROBABLE PROTEASE/AMIDASE FROM CLOSTRIDIUMACETOBUTYLICUM ATCC 824
63	Copci1_9909	214	KPTGWYLPEAAHPYYILSPHVQIDFAAPAGANPPIDEYSVKSYTDDGSVKFLNDETVEQKLANAKKLVNIDYKEYDAVFYVGGHGPAIDLASDAVNARLVSDFWKSGKIVAAVCHGPAALVQGVDEHGQSIFKGKKFTVLSNDEEVAINGVNEIPFSPEDKIIELGGIFEKADELFEAKTVVDGKLVTGQNPASSAGVGEAILKLIKGDQRLRE	s	s	s	DJ-1/PfpI family(Pfam);Class I glutamine amidotransferase-like(Gene3D);Class I glutamine amidotransferase-like(SUPERFAMILY)	0.926		1u9cA00	0.8784	Rossmann fold		d1u9ca_	0.8784	Class I glutamine amidotransferase-like		1u9cA	0.8784	CRYSTALLOGRAPHIC STRUCTURE OF APC35852
64	Copci1_8365	144	GPLASQQPPFPGGGTTCSSTNTITQTGFYDPLCSVVVTVTEAPQATCTSTSTITVTLPFDGAVPNAFPTPAPTASVVPRGADDCSVVVTVTVPGPGDGPHGPKGGFTTCPFTNTVTQTLAPTPADPDCSVVVTVTERLPRPTHF	104	64	65		0.231		2vglM03	0.3977	Immunoglobulin-like,Mu homology domain		d5g5da_	0.3816	Carbohydrate-binding domain		1vhpA	0.3646	VH-P8- NMR
64	Copci1_2602	195	KPISVSSAVAVPTTCSKTSTITRTLGGFDPNCSVVVTVTEAPQLEATCSKTSIVTVTLPAGGPGVSTSVTTFVPGVTTSVATAIPSISAAPIPSVSTSVATVNAIPSISVTTAPQVSVTTAPQVSATTAPQVSTTSGSAGGPGDCSVVLTVTQGGSTSCPFTNTVTRTLAPTASPDPDCSVVITHTQFLPRATGA	104	64	65		0.321		4ofyC02	0.3183	Immunoglobulin-like		d5anme1	0.3174	Immunoglobulin		1qmoF	0.3242	STRUCTURE OF FRIL- A LEGUME LECTIN THAT DELAYS HEMATOPOIETICPROGENITOR MATURATION
64	Copci1_9132	261	GPIVISSVKAPTTCSSTNTITRTAGGFDPNCSVVVTVTQGPQPTCTRTSTITRTLLFNGEVTVVPRDVEPTFVTVLPTGGLSTRIDGTVSSTRATVTATRSNAPGPIVTVSPWPSSNPPIVTVSPWPVTSTRAASPPVVTTPTNPPIVTVTPTNHPVVTETLTNPPIVTINLTNPRVVSVTPTNPPLITVTPWPVQPQPQPTNDDSENCSVVVTVTQPGTASCPFTNTITQTLAQPTAPADPDCSVVVTVTERLPRPTTRA	s	64	65		0.214		4oj6B04	0.4413	Pectate Lyase C-like		d3hbvp1	0.4376	beta-Roll		3lycD	0.4306	CRYSTAL STRUCTURE OF PUTATIVE PECTINASE (YP_001304412.1) FROMPARABACTEROIDES DISTASONIS ATCC 8503 AT 2.30 A RESOLUTION
65	Copci1_1923	156	ASFPELYSALAAVEKELASAKDAVSVFSLPGAQTADQAGTIDDSLTHLAEAILHASQSIPGGLSTREEGNDVMSFVNDYKPIVETALTSLSSQKAELEALGYGGQMIHDLDILANSVEDLGKGLVSYLPGTMRPSLVKSGQELAFYFRSTRKTFAE	s	s	s	Hydrophobic surface binding protein A(Pfam)	0.832		2x66A02	0.6235	Methane Monooxygenase Hydroxylase; Chain G, domain 1		d1bf5a1	0.6111	STAT		5j5lA	0.9099	CRYSTAL STRUCTURE OF AFMP4P IN COMPLEX WITH ARACHIDONIC ACID
65	Copci1_2752	165	TPVVEKTQDLDDVLTVVAKLKVATDLLLPEIDTLVNRRVATEANISPLLAKLAFALDASTDKLELLSLEDDAEVGGTDEQVAREVATVYGNIVTSLDNLKTNAPEVYSATVPMFGLDKLLLKLLLTLKTIVADALKLIGELLKKTIGGLLGPLGLILTRLLLGIL	s	s	s		0.861		3cwgA01	0.5654	Glutathione S-transferase Yfyf (Class Pi); Chain A, domain 2,STAT transcription factor		d1t98a2	0.5648	MukF C-terminal domain-like		5j5lA	0.6912	CRYSTAL STRUCTURE OF AFMP4P IN COMPLEX WITH ARACHIDONIC ACID
65	Copci1_3475	182	NPTSKRAYIPELKLSLEHIDQSWKKLEGDIVALSQEATTEDFEAVKSSMDTLTSYVRHGEYQVAIRTNGPFTNTKWSDEFIEDMKPYQANGANALRNLRSHVTRINETGGIDLLREFDTSTASLTGAFGEMEWDLERYFFQFVSGKELLAPIRESRLVQEGRETAELFYQTWCAIEWGQPCW	s	s	s		0.81		2v7iA02	0.616	Methane Monooxygenase Hydroxylase; Chain G, domain 1		d1t98b2	0.5856	MukF C-terminal domain-like		5ecfA	0.8126	LIGAND BINDING DOMAIN 1 OF PENICILLIUM MARNEFFEI MP1 PROTEIN COMPLEXEDWITH ARACHIDONIC ACIDS
66	Copci1_7823	181	TPTPGPFSNFDPFSIFGKDLGRGNKYGAPRKPWEGGKPGWYFGKHPGKVPRLPCLTGPICKILKLFPWFLQCPTPPPPNPGPSDGYTQTFNNHTGATQGNGYLTFGLVDTIADCKAMCNSVEGCVFANTYRDVNGKDGSPLLTCSLYSECHGIETATNTGGQSQPDGSINYIINSDGWCKA	59	65	66		0.855		2ahrE01	0.3761	Rossmann fold		d2amfb2	0.3853	NAD(P)-binding Rossmann-fold domains		2yilE	0.3891	CRYSTAL STRUCTURE OF PARASITE SARCOCYSTIS MURIS LECTIN SML-2
66	Copci1_8310	192	LLIDLDPVRLLGVDFSARTNYNAPRPPWVGGAVPGWYFGPHPERHPKLFCLVGLVCRLLDLLPLPFKCPKLPPRPPPKPTPTGTYPQPTPTPPADGYEQTFKNLTGATQGHDYLTFGLVDTVPDCKAMCNGIPECKFANTYYDVNGKDGSTQLTCALFKGCHDASTATNEGGQTQPDGSINYIRNSDGWCKA	59	65	66		0.835		4jurF00	0.3624	endopeptidase fold (from Nostoc punctiforme)		d2amfb2	0.37	NAD(P)-binding Rossmann-fold domains		2yilE	0.3771	CRYSTAL STRUCTURE OF PARASITE SARCOCYSTIS MURIS LECTIN SML-2
66	Copci1_7824	216	SPVTINADPNTIFGGVDMSAQNHYGAPIAPWLHGAKPGWYYGQFPWLWPWLPWLHGPVCSVLPWFPWLIQCPKPWIPPPPPKPHLPPPPPYPWWPWPGHPPPQPPPPPPNDGYHQTFKNLTGATQSQVGDYLTFGLVDTVADCKVMCNSVPECNFANSYNDVNGKDGSTKLTCALYSKCHSDKDATNKGGQTQPDGSINYIRNSDGWCKNGQKPIN	59	65	66		0.795		2amfD01	0.3594	Rossmann fold		d2amfb2	0.3627	NAD(P)-binding Rossmann-fold domains		2yilE	0.3611	CRYSTAL STRUCTURE OF PARASITE SARCOCYSTIS MURIS LECTIN SML-2
67	Copci1_6000	233	RRFTVYNNCPFTIWPAIYTDPNRGPVRPQHPTGWEARPFTRVQFNVDDGWKAGRIWARRNCDFSRPGASSCISGGCNGGMQCTHPGVPPVSLAEFTLNGDGNQDFYDVSLVDGANLPVRISVDNANCPRGECGVDLGPNCPAPLRGPFDSSGFPLGCKSACIANLDGNPANSRNCCSGQFNTPATCPASGVQFYSYFKNNCPRAYAYAYDEPSGALLTCPGSARADYTVTFCP	64	69	69	Osmotin, thaumatin-like protein(SUPERFAMILY);Thaumatin family(Pfam);Thaumatin(Gene3D)	0.931		2ahnA00	0.8799	Thaumatin		d2ahna_	0.8799	thaumatin-like protein,Osmotin		2ahnA	0.8799	HIGH RESOLUTION STRUCTURE OF A CHERRY ALLERGEN PRU AV 2
67	Copci1_6011	237	RTFTVYNACPFTIWPAIFTDLNVGSARPNHPTGWEAKPYTSVSFHVPDNWRAGRIWARRDCDFSTNPGPNSCLTGGCNGGLLCDERTGTGVPPASLAEFTLSAAEDSDWYNVSLVDGYNLPIRISNNANCPVAECPVDLGPTCPLPIRGPVDKNGWVTGCRSACQANLDGNPQNSPNCCSGEYSTPDKCPPSGVQFYDHFKKNCPRSYVYAYDESSNTALFTCPKNRNADYTITFCP	64	69	69	Thaumatin family(Pfam);Thaumatin(Gene3D);Osmotin, thaumatin-like protein(SUPERFAMILY)	0.932		2ahnA00	0.8718	Thaumatin		d2ahna_	0.8718	thaumatin-like protein,Osmotin		2ahnA	0.8718	HIGH RESOLUTION STRUCTURE OF A CHERRY ALLERGEN PRU AV 2
67	Copci1_5999	237	RTFTVYNACPFTIWPAIFTDLNVGNAIPDHPTGWEAKPGTKVTFHVPDNWTAGRIWGRRGCDFSENPGPNSCLTGGCNGGLLCDPRTGPGVPPASLAEFTLSGGLDSDWYNVSLVDGFNLPIRISNNKGCPVADCPVDLGPSCPAPLQGPLDHRGFSAGCKSACYANLDGDQGNSTNCCSGEFSTPDRCPPSGVQYYDYFKRSCPNSYVYAYDESSGTSLHTCPTNLKADYTITFCP	64	69	69	Thaumatin family(Pfam);Osmotin, thaumatin-like protein(SUPERFAMILY);Thaumatin(Gene3D)	0.928		2ahnA00	0.8732	Thaumatin		d2ahna_	0.8732	thaumatin-like protein,Osmotin		2ahnA	0.8732	HIGH RESOLUTION STRUCTURE OF A CHERRY ALLERGEN PRU AV 2
68	Copci1_12567	477	DLLAATRLVSRPTTFDEGGDGSAVLVGKPPILDIPERPHQPFGTRLTWDSGASSGGDSGKGGKAAGAGSGRPPETKIVAHTPGWTIFDRLYILKGVVYIVSDEPTSVPDVQFIYSKGLYIQNGAAAEESRLPTDKEIRVISTYEAKRLFGTGAQVIDGVNFLINDPPQFITHYYHWSAELWFGFWRTYTSLDPSIPESGNTTLPPARRLIFNNLDNFHWRDYASMNEWVLRSSFPSVTMEFKDDWIDRAEMARPFVFERVVLADRSAAMLSFNFARWQRTAASPFGLPGSVNWWMPIRNNVVQFAGLDPSVGGGTTSTPVITYISRQKWGRRMLLPEDHDRLVRALERLNREYGYEVNIVNAEDMSRQEQIRLAARTTIMMGVHGNGLTSLIWMKPSPRATVMEFFYPGGFAHDYEYTTRALGMIHYGFWNNTHFTSPALPTPKYVPGFQGNEIPIDGDAVARLCVERLSLVSELDD	65	71	71	Protein of unknown function (DUF563)(Pfam)	0.851		6gflA02	0.3063	Rossmann fold		d1pswa_	0.4571	UDP-Glycosyltransferase/glycogen phosphorylase		3tovB	0.4916	THE CRYSTAL STRUCTURE OF THE GLYCOSYL TRANSFERASE FAMILY 9 FROMVEILLONELLA PARVULA DSM 2008
68	Copci1_8189	513	YNGGDHVASAYVRAKQWHPQLTLCRSNANPPSHLKISGDGTVDRSRVSSSRASGIGRSVLVSTRDPTTIPSVTIPGGQQRAFVDGFSMIDRLYLRNGTFYIVTNDPTFPPRKALIGKPVALSNGVDSEATDKEMQFLSPEEAPGVLGDVATLIPDVTVFLYDSPQFMHHFYHWWGEIILGMWRVYSTLALDHKPSSLDPVGFPLPWPTRFVMPAVSGAEWRDRAGIIGPTMRAAFPQASIEKADYWNDLIKLDTTVVFERSMIINRDKAHKHPLSGRWFKMVGGTMGLTGPEFFWEPLRHSLVRNTIGYVPVVDSKGRILASSLKHTLSSPSESITALEDDMESPDGRYDLPVVTYISRQGSGRRLVAEDHELLVKSLKDLEKQGVCTVLIPQMEKLSIREQIAIIAKTTILVGVHGNGLTHQLIMPPSLRSATFEIMDPPSYTFDYEMLARNMGHKHYAVHNDTFLTYPRGKTHNKVHFTKGFHGVSIPVYGPAVADMIRRRLTEPDDAVED	65	71	71	Protein of unknown function (DUF563)(Pfam)	0.833		1xw2A00	0.307	Glycosyltransferase		d3dzcb1	0.4239	UDP-Glycosyltransferase/glycogen phosphorylase		3tovB	0.4844	THE CRYSTAL STRUCTURE OF THE GLYCOSYL TRANSFERASE FAMILY 9 FROMVEILLONELLA PARVULA DSM 2008
68	Copci1_3107	527	YNLETSLNFVGIDPVAAQGTVLRSLGLGSTKVIGRDGRKPPGWRDELELEIFGSWDWQEGNVAGDGAERSQGKGSGRHGAQWVRRDTINSVNARSPQDNESVNNARLWWGDDIPLTQVIKHAPGYSIVDNVFAFNGSVYLVTDDKSSLPPVTSIMETMGTGFSRWEVLTKEEGQRTLGKYGGIIRGVSWMSGNPSPYNLTLFDLWRLQSTLDPSIDAEGRTTLSPPHRLIFPHTRFFTDPNPPNEQHWIRRVRAETGFHPYLVKAAFPHLDIQYYEDWEDIHKMAVPFVYERLVVSDRKAAAASVNRGQPVNSPVFGLETSKYWWEPIRRTLALYFDRLMEEVDAASAKKQGFFSFRGGPKPVITFIDNQKEGAAKGQAVLAAEDYSRLGRSLRRMARERGYEFHTVSTNLTETSWDHRMDTIVRSTIVLGTHGNHLLDSVWMRPSSKATLIEIFPQDEFVLTRELPARSIGVNYVAWRGNQLSRVRCRAFSGENLPTTSTETNQPVSVDADALANTIHEILARKER	65	71	71		0.775		3vkgA07	0.3051	Rossmann fold		d1pswa_	0.4521	UDP-Glycosyltransferase/glycogen phosphorylase		6lg0F	0.3944	CRYSTAL STRUCTURE OF SBCGTA IN COMPLEX WITH UDP
69	Copci1_6644	614	GFIDDLLKAIKNGATCASCHGLLAPLKLLARFGDKPFTKTFTAVCKVATSFDDDVCEGSVGTQAPIIAHSLRSIDPFGPTARKLCDTLFGLCQPPAVNKYDVPFPKPRPANPKKFASTGRQPFQVVHFSDIHIDRSYTPGADSVCSKPLCCRNWADQKGPVVAAAGPMGSRNCDTPTALAQNFLRTITSNNKFSIFTGDVIEASVWLADRGHVTHDLELFTGEMNTLPQVPVYAALGNHESAPTNSFPRNTTKKANSQWVFDALSKGWEPAIGTEAAQQVSHLSGSYSIVVPGTNLRLISINTVYWYKGNYWLYDSDRLQPDPNGLLSFTISQLQAAEDAGQRAWIIGHIPPGGRGDVLRDQSNYFDQIIQRYSHVIAGQFYGHSHQDEFIVGYSDYSRQTADTAVTYALLAPAITPRGSNPGFKVYDVDPDTYEIVDVKVYRTDISSPEFHVEPVWELTYSARETYGPFVGLEPQDSLGPAFWHRLTEAFERDDALFDVYRRFKRAVSDAGPCDAECKRVSICDMRALRVENICTVSKIGVNFRRDLEGGQDDHAEVEDECEGPGFNFFFRAAAERLTDEDMEVLRKELEAIGIPDDIADLQLDLEDGDSTFN	140	74	74	Calcineurin-like phosphoesterase(Pfam);Metallo-dependent phosphatases(SUPERFAMILY);Metallo-dependent phosphatase-like(Gene3D)	0.91		2jqxA01	0.3781	TIM Barrel,Malate synthase		d1ccwb_	0.3669	Cobalamin (vitamin B12)-dependent enzymes		5ficC	0.7777	OPEN FORM OF MURINE ACID SPHINGOMYELINASE IN PRESENCE OF LIPID
69	Copci1_2464	621	SLVDDIINGIKNGASCAGCHGLLVPLKLLARLGDRPFVGTLSAICKALPTFDTDICEGTVRTQAPIIAHNLRNINPVGDTARKLCDGLLGLCQAPKVNPYRVSFPKPLPATPKTFVSTGKPTFKVVHFTDIHVDRNYTVGADTVCTKPICCRHWDDQSGPIANPAGPMGSRNCDTPPALAQHFLKTISADNKFSIFTGDVIEGWENHSFISGVADVRCFITHEIRLFNDEIATLPAVPVYAAVGNHEGAPTNAFPRDTTKSTNNQWLFDTLSEGWEPIIGPAAAQQVRHGSGSYAVVVPGTNLRLISINTVYWYKLNFWLYDSDKAHRRLRADANASRTSRPDPNGVLSFIVSQLQAAEDAGQRAWLVGHIPPGGKNDVLNDQSNYFDQILQRYHHVIAGQFYGHTHYDEFMVGYSDNNRRSADTAIAAALVAPAFTPRNSNPGFKVYEVDPDTYEVMDYKVYRTDTTTPDFQIEPKWELSYSARETYGRFVPELQPQDSLNPAFWHRLTEAFENDDAAFETFQKLKLGPGVEPAPCDAECKEITICDIRAMRNEHLCTASRPGINFRRSLDSDGHVGHGDHDDCQGAGLNAIFQAATTGATELDWDAIRKELEAIIPDSA	140	74	74	Metallo-dependent phosphatases(SUPERFAMILY);Metallo-dependent phosphatase-like(Gene3D);Calcineurin-like phosphoesterase(Pfam)	0.908		1ccwD01	0.3733	TIM Barrel		d1cb7d_	0.3652	Cobalamin (vitamin B12)-dependent enzymes		5ficC	0.7756	OPEN FORM OF MURINE ACID SPHINGOMYELINASE IN PRESENCE OF LIPID
69	Copci1_2216	539	AVVQVPLTASEATEVDVKPKKLKGRFLHITDIHPDPHYRPNTAQKKACHRKRNKKSKNNAGYWGTPYSDCDAPTRLTNFTLDYIGKNWGNEIDFVVWTGDNARHDNDRQIPRTPAEIYDLNRAVAAKMERVFSSRGIPLVPTIGNNDVWPHNIMAPGPNSITYEYSKIWAKHIPFPYLQVFQRGGYFAKEIVPDELAVISLNTMYFYDSNKAVNGCPYRDRNDPGNLQLDWLEVQLKEFMHRGLQTYIIGHVPPSPGNYFPECYVRYVELALRFQNVILGHLFGHMNVDHFFFLEEIDLQILPEEENKVRITGNDAALYDTLITEFAELPKPKPSEMDNYAVVNVAPAVVPNPYLPSFRIFSYNITDPSYSITKGKKREHGHRRGKRGDKSVHCKEPKYKNTWRCHLQEPWNSDTKSPSRLNQYWTPLGYAQYNIPNLGEANKTHPPRFELEYVTFDPSLLHPSPEDDLDSFVYPLPPRNLPEELQDPQVNKSSTYAPYKMKDLTIPSWVKLGRKLADENNGKLRKKFRRFMYAGRKGF	s	74	74	Calcineurin-like phosphoesterase(Pfam);Metallo-dependent phosphatase-like(Gene3D);Metallo-dependent phosphatases(SUPERFAMILY)	0.892		4laoA00	0.4335	TIM Barrel		d1w1ig_	0.4162	Metallo-dependent hydrolases		5ebbA	0.7208	STRUCTURE OF HUMAN SPHINGOMYELINASE PHOSPHODIESTERASE LIKE 3A(SMPDL3A) WITH ZN2+
70	Copci1_13307	35	LLRLPCSQLVTERFDPLVTPGEVSSHVHQIVGGNA	73	76	76	Domain of unknown function (DUF1996)(Pfam)	0.512		1el6C02	0.3994	Anthopleurin-A,Baseplate structural protein gp11		d1r4qi_	0.3709	Bacterial enterotoxins		3hj2A	0.3992	CRYSTAL STRUCTURE OF COVALENT DIMER OF HNP1
70	Copci1_9924	35	TIRFGCAQLVTERFDPLVTPGEVSPHVHQIIGGNA	73	76	76	Domain of unknown function (DUF1996)(Pfam)	0.465		1zxtD01	0.3738	OB fold (Dihydrolipoamide Acetyltransferase, E2P)		d2vxwa1	0.363	Interleukin 8-like chemokines		4ozkA	0.3661	CRYSTAL STRUCTURE OF LATEROSPORULIN- A BROAD SPECTRUM LEADERLESSBACTERIOCIN PRODUCED BY BREVIBACILLUS LATEROSPORUS STRAIN GI-9
70	Copci1_12796	41	LIRFPCSQLVTERSDPLVTPGEVSPHLHQIVGGVGQLLISK	73	76	76	Domain of unknown function (DUF1996)(Pfam)	0.419		3gf5A05	0.382	SH3 type barrels.		d1tzom2	0.3902	PA14-like		7as8b	0.3808	BACILLUS SUBTILIS RIBOSOME QUALITY CONTROL COMPLEX STATE B. RIBOSOMAL50S SUBUNIT WITH P-TRNA- RQCH- AND RQCP/YABO
71	Copci1_5300	206	QGHAGQGHAAPSSSPLSARELFQPDLYERAFDIDELDARRIHWDAKSMQTVKNVAKKVAKTALRGAGLFLGVRELSEMSDLELRDHVYDLLEIAERSVEASSDLNELAQRDLGDNEELYARIVSSPRHVFKNFAKDAVRGVMKIFRHPGSPRGFTGEDSLEIRERLQDLLDIVERDFEGTSPEVYQRAFDGSYDAVEARQLDYDLD	s	s	78		0.538		3cwgA01	0.5732	Glutathione S-transferase Yfyf (Class Pi); Chain A, domain 2,STAT transcription factor		d1bg1a1	0.5697	STAT		5oenB	0.5489	CRYSTAL STRUCTURE OF STAT2 IN COMPLEX WITH IRF9
71	Copci1_7365	213	FVSSYDDLDSRDLIEADLYERDLYEPFELDLREYIEAREVEEAIQFYQRDPFIGRILGGAKRFLFGRGLDIEDLSDRDVDDLIEDVVARDPFIGKILGGAKRFLFGRDLEEIEAMEARSPFIGKIFRGVKNVLFGRDDLEAIEARDPFIGKILGGAKRFLFGRHIELGGTQDLEVRDPFIGKVFGGVKRFLFGREDGVGFEARSIDSSLDELD	s	s	78		0.232		4q9vA00	0.3333	de novo design (two linked rop proteins)		d1un9b1	0.3242	DhaL-like		6m7fD	0.349	WILD-TYPE CUCUMENE SYNTHASE
71	Copci1_2116	229	APLSQPTAEEESFTRSTDIDSDALELRDPKFNFGNFIKKAVGVAKTVGKVAIPAARLFLRDTDGNLYEIRALDDVTLDPDLPARDILESDDALLEREFADLDTRDPRFNLGRFLKKAKGVVGKVGGVAGKVAGVAASLALRDELDGLDLDARAYQELEELLEREFADIDELEVRDPRLRLGKLVKKVGRVAGKVGGVAGRVAGIAGGLGLRDLEGMETEIREVSLNDLD	s	s	78		0.179		2ouwA00	0.2932	AhpD-like		d2jc2a_	0.3055	EF-hand		2jc2A	0.3055	THE CRYSTAL STRUCTURE OF THE NATURAL F112L HUMAN SORCINMUTANT
72	Copci1_3977	563	GVSYAVLDPGQTPEIRGVTRFPAHEQISGASKIPTIIYYDQEGQIRAVGAEALRENTQERAEEEGWFKAEWFKLHIRPRDGSSYDIADKIPPLPQGKFAVTLFADFLRYLFQCTETYIKETHANGTELWDSLKDDIDFVLSHPNGWEGYQQSQVRRAAVAAGFIPDNKYGHDRIWFVTEGEASLHFAIQNGLPQGVMESGDGVIIVDAGGGTIDISAYRKPKYSKTFEEISTPQCHFQGSVFVSINARLYLDNLLKESEYHEDLDHIVRCFDKTTKVRFSDDQQPQYIKFGSTRDNDLNCGIRFGQLKLEGSDVATFFEPSIRSIVLSIREVLKSKSYKVSHVVLVGGFGASEWLLKRLKLEFEEDSLQVMRPELYVNKAVSDGAVAYYLSHMVTARIARYSYGTFRNIEYKPGNPDHEKRIGELLVRPSGRRLVPNSFAVMLAKGTKVSEENEAKVYMWKEADSLDQLSTVSFDVICYKGKMENPTWKDEDPLNFKKLCRVEVDLSHLQLEPQTKKDGGKYYLAKYWVILKFNSAELKAQMMWYEGTVEKRSTARLVFYQDT	119	121	121	Actin; Chain A, domain 4(Gene3D);G3DSA:3.30.420.40(Gene3D);Actin-like ATPase domain(SUPERFAMILY);G3DSA:3.30.420.40(Gene3D);Actin-like ATPase domain(SUPERFAMILY)	0.866		5cx4A00	0.2821	Rossmann fold		d5huvb_	0.3033	UDP-Glycosyltransferase/glycogen phosphorylase		5o4pB	0.6757	CRYSTAL STRUCTURE OF AMPYLATED GRP78
72	Copci1_3978	574	GVSYSIMDPGDVPEIRTVTRFPEQVQSGGDCKIPTVIYYDRDGEVCKIGAEAVAEGIEGIAEDEGWTKAEWFKLHLRPRGQRSNLFGPSMPPLPPGKTVIQVFADYMRYLFDCTALYIAETHANGGLLWNSVKDDIAFVFTHPNGWEGAQQAQMRQAAVMAGLIPGSDEGHKRIHFVTEGESSLHYCINNGLSTEALQEGEGVVIVDAGGGTIDISAYQGVNETFKEIAVAQCHFQGSVFVTARARQHIQGHLRGSRFEDDVPYIAERFDKRTKHAFKSDTDIQFIQFSSIRDTEPDLDIRHGQLKLKGSVVSSFFQPSIQCIIKAVERQMASSHHPISTVLLVGGFAASDWLYKKVKEALESKNVVVFRPDSHTNKAVSDGAASFYLDQFVKYRVSKYHYGIEVYTPYAPENPEHYRRRDKVTRHSVTQTLILDNQFFVLLAKDTQVSEAKEFRSGFSWHFSNPNSLRTFSRTVHCYRGSLRCPDWTDEDSGSFLVACTVAADISGVTIAQTFSPVTQQYCQYAQFDMILIFGGTELKAQIAWKVNGVERRSRARIIYEEVAGMTNALPGAGV	119	121	121	Actin-like ATPase domain(SUPERFAMILY);Actin; Chain A, domain 4(Gene3D);G3DSA:3.30.420.40(Gene3D);G3DSA:3.30.420.40(Gene3D);Actin-like ATPase domain(SUPERFAMILY)	0.829		3su8X01	0.2853	GTPase Activation - p120GAP; domain 1		d3ff1a1	0.3179	SIS domain		5o4pB	0.6777	CRYSTAL STRUCTURE OF AMPYLATED GRP78
72	Copci1_10371	619	EEAHPEYGTVIGIDLGTTYSCVGVTRGGVVEIIANDQGHRITPSWVSFTDEERLVGDSAKNAFHSNPENTVFDAKRLIGRKLQDDEVQRDVKHWPFKVREKEGKPVISVKHKGETRDFTPEEISAMILGKMKETAEAYLGNKVTHAVVTVPAYFNDAQRQATKDAGTIAGLQVLRIINEPTAAAIAYGLNKKGGESQIIVYDLGGGTFDVSLLSIDDGVFEVLATAGDTHLGGEDFDNRIIEYLTKQYKKKTGTDVSRNLRALGKLKREVEKAKRTLSSQQSVRIEIESFEDGNDFSETLTRAKFEELNMDLFRKTLKPVEQVLKDANVKKEDVDEIVLVGGSTRIPKVQQLLKEYFGKEPSKGINPDEAVAYGTSEVVLVDVCPLTLGIETTGGVMTKLIPRNTVIPTRKSQIFSTAADNQPTVLIQVFEGERTLTKDNNLLGKFELSGIPPAPRGVPQIEVTFEIDANGIMKVSAADKGTGKSESITITNEKGRLSQEEIDRMVADAEKFAAEDEAQRKRIEALNALSSFVYGLKSQLGDKEGMGGKLADDDKKTVTEIIKDTTDWIDEHGQSASTEDLEEKLAEVQGLINPITSKLYSQGSSDSDDDNLGRDHDEL	s	s	s	Heat shock protein 70kD (HSP70), C-terminal subdomain(SUPERFAMILY);Hsp70 protein(Pfam);G3DSA:3.30.420.40(Gene3D);Heat shock protein 70kD (HSP70), peptide-binding domain(SUPERFAMILY);G3DSA:3.30.30.30(Gene3D);G3DSA:3.30.420.40(Gene3D);Substrate Binding Domain Of DNAk; Chain A, domain 1(Gene3D);Actin-like ATPase domain(SUPERFAMILY);Actin-like ATPase domain(SUPERFAMILY);Heat shock protein 70kD, C-terminal domain superfamily(Gene3D);Actin; Chain A, domain 4(Gene3D)	0.822		1rhzA00	0.3013	Preprotein translocase SecY subunit		d3hl8a_	0.326	Ribonuclease H-like		5nroA	0.9018	STRUCTURE OF FULL-LENGTH DNAK WITH BOUND J-DOMAIN
73	Copci1_2993	159	AVVGLQASGKTSFVNVITSGQWSEDVVPTVAFNFRKIRKGNVTLKIWDVAGQPKFRSMWERYCNGVDAIVYVVDAVDQDKFNTARFELHQLLSQPGLAGVPLLVLGNKNDLDGHASVKELIKNLQLDKITDRAVSCYSCSMKSQHNLDIVLQWLASKSH	s	s	s	P-loop containing nucleoside triphosphate hydrolase(Gene3D);P-loop containing nucleoside triphosphate hydrolases(SUPERFAMILY);ADP-ribosylation factor family(Pfam)	0.86		1zd9A00	0.9599	Rossmann fold		d1zd9a1	0.9628	P-loop containing nucleoside triphosphate hydrolases		1zd9A	0.9599	STRUCTURE OF HUMAN ADP-RIBOSYLATION FACTOR-LIKE 10B
73	Copci1_2790	212	RRFHEYLTRCVKRCVVRGRKTDIVRKEEFSVIIIGLDGAGKTTLLEKIKTLYNETPGLTPDKIGPTVGQNTGKITLPSTILQFWDLGGQRGIRNIWPKYYDDCHAVVYVIDAEDRERLGEGWEVFDSVLSAPQILGVPLLLLANKQDSPLSLSVEEIRNDYEDWHQRKLESARRDRFGETEHAVAARRERLASLDVMGVSALEGDAQKNGGN	s	s	s	P-loop containing nucleoside triphosphate hydrolase(Gene3D);ADP-ribosylation factor family(Pfam);P-loop containing nucleoside triphosphate hydrolases(SUPERFAMILY)	0.835		3bh7A00	0.7484	Rossmann fold		d3bh6a_	0.7498	P-loop containing nucleoside triphosphate hydrolases		3bh7A	0.7484	CRYSTAL STRUCTURE OF THE RP2-ARL3 COMPLEX BOUND TO GDP-ALF4
73	Copci1_7140	259	AVGKSSLLIRLTDQRFLANPDPTLGVEFGSKLITIPEEDKVVKLQCWDTAGTESFRAITRSYYRGAAGCLLVYDVTSRKSFLNARNWLKDVREHADPNLTCILVGNKVDLCGDDDIADASSASASTSTSTATDPPSDSQSQSNSTGTSSGTGTNSRKSGSGGTVKGHSRKPSGQSKVREVSREEGEKWAKEEGLLFVEASAKSGQNVELAFVEASRDILGKIRRGVFDDDRSPGVKLSKPNTDLTLEQNSASSGGCCSS	s	s	s	P-loop containing nucleoside triphosphate hydrolase(Gene3D);P-loop containing nucleoside triphosphate hydrolases(SUPERFAMILY);Ras family(Pfam)	0.649		3qbtA00	0.7153	Rossmann fold		d3qbta_	0.7153	P-loop containing nucleoside triphosphate hydrolases		6s5fA	0.725	STRUCTURE OF THE HUMAN RAB39B IN COMPLEX WITH GMPPNP
74	Copci1_1305	244	QSPCNYAFLQNITASYISAQTSGQPSQLSSSATYTENFRPSTLASGILSQPLKIDHSRSLHDTTQCATYTEIVVTDPRHPYVIGTQIRLSTTTNGDSPVVNQIDTIVTDQGDWLFNATGTYYYASREDWFTIPVEQRDTREAIQAGGDAYLDLFNDPTVQVPWGQPCARLEGGIYTGRGLPTDSCNVGVPSGVRLVNRRYVIDETVGAVDIFLDFGGEGGLPDSHEFRLEKGKLRFVHTMTVMP	76	78	79		0.93		1jkgA00	0.4615	Nuclear Transport Factor 2; Chain: A,		d1e3vb_	0.4706	NTF2-like		3rgaA	0.4731	CRYSTAL STRUCTURE OF EPOXIDE HYDROLASE FOR POLYETHER LASALOCID ABIOSYNTHESIS
74	Copci1_1304	246	SCTYASLQSLTSTYVDSQTQGDPTLLISNSLLPSITYTENFKPSSLSTSILSTPLKIDHTRSLHDTTQCATYTEIIVANGEAHYVIGTQIRLGEDGESVEKIETIVTTEGDWLFNATATLYYASREDWFTIPEEERDTREAIQAGGDAYLDLFNDPTVQVPWGQPCARLEGGIYSGTIPPSPDDTCNVGVPEGMPIVDRRYVIDETVGAVDVFVDFNGPGGRPDSHEFRLEKGKLRFVHTLTYMRG	76	78	79		0.925		3owyB00	0.4681	Nuclear Transport Factor 2; Chain: A,		d1u5oa_	0.4763	NTF2-like		4rzmA	0.4723	CRYSTAL STRUCTURE OF THE LSD19-LASALOCID A COMPLEX
74	Copci1_10956	261	HCDRSFLESITANYVAAQTAGRVNSLNISSSAVYTENFQPTDITTGILSQPLKIDSVKSIHDTVSCSAFTELIVTDPTHPYVIGTQIRLGSSHDKGRTPSKDLEIVKVETIVTDEGDWLFNATGTLYWASQESWDPIPLEKQDTRETLQAAADAYLDKFKDNSVQVPFNIPCARLEGGLYTGQGLPTDSCDLGFPTGIDMLNRRYVIDPLYGAIEVMFNFGGPTSSPDSHLFRLENGKIRYAHTMTVLKCPGMLPEDPCNA	76	78	79		0.91		5xbpC00	0.4606	Nuclear Transport Factor 2; Chain: A,		d3owyd_	0.4644	NTF2-like		4rzmB	0.472	CRYSTAL STRUCTURE OF THE LSD19-LASALOCID A COMPLEX
75	Copci1_4248	152	ARIASEPFPTPTESDAPTTTTTTTIAITQSPTPTPCPPPGPIPCPPFPYCGTDGSYTHTITMIGTRCETCAACAPVSATRGVPIPAPGTTLGAGCTPPPSQGGDYPGIVICPSGQTTARTWTVTSFWPPESKTSWCKLAGCFDYEPTPTPEL	77	79	80		0.146		6eobA04	0.3681	Substrate Binding Domain Of DNAk; Chain A, domain 1,Substrate Binding Domain Of DNAk; Chain A		d4r5jb1	0.3695	peptide-binding domain,Heat shock protein 70kD (HSP70)		1wjjA	0.3399	SOLUTION STRUCTURE OF HYPOTHETICAL PROTEIN F20O9.120 FROMARABIDOPSIS THALIANA
75	Copci1_4245	166	QDPTFTPTPMPQPTTQTRTVRSCTVPATIPCLPTCFCPMEYNSLNHPRFTPTPVQIGTICHPCTACALVSTTRGVPRPTPLPDPTITSLGAVCTPEQGNEFDKKFWIICPEAQDKVYTWMETSTWVWTPTASQVTSTACVFEGCYDVESSLDAPTSYATATSWVGC	77	79	80		0.175		2kulA01	0.3748	Phosphorylase Kinase; domain 1		d3wr2f_	0.348	Microbial ribonucleases		3jd5J	0.3603	CRYO-EM STRUCTURE OF THE SMALL SUBUNIT OF THE MAMMALIAN MITOCHONDRIALRIBOSOME
75	Copci1_4247	166	QDPTFTPTPTPQPPTQTRTVRSCTVPATLPCPPTCYCPMEYNSLNHPRFTPTPVQIGATCHPCTACALVSTTRGVPRPTTLPDPAITSLGAVCTPEPGNPWDQRYWIICPEGQENVYTWTKTSTWIWTPTATQVETTACAFGGCYDVEPSLTAPTTYATGTRWSGC	77	79	80		0.258		4ui2A01	0.3578	Immunoglobulin-like		d5tqza_	0.3332	Mannose-binding lectins		4a8xC	0.3526	STRUCTURE OF THE CORE ASAP COMPLEX
76	Copci1_3748	293	EVFDVVVGGPAGLKYDPEFVTAAPGDQVRFIFRAKNHTATQSSFADPIPVAADVTDGFPIAQLDITSNDPIWVYCRQGNHCAQGMVFAINPGDRFEAFKANAVGGAAPADPTGASSTAPSATSSGTPTPTGTGTDHKVLVGDGGSLAFSPANITAQVGDTITFEFRSKNHTVTASSFDQPCVPLSQTNPLSGFDSGYIPVAAGETNFQTFTIRVNDTRPIWAYCAQGQHCANGMVFAANAVEDGPRNFEAFKALATGAAPPSQEDAGSAFSTRSSLLGASAAALALLVSTLVL	78	80	81	Cupredoxins(SUPERFAMILY);Cupredoxins(SUPERFAMILY);Cupredoxin(Gene3D);Cupredoxin(Gene3D)	0.612		3ef4C00	0.4192	Immunoglobulin-like		d3ef4c_	0.4192	Cupredoxins		3ef4C	0.4192	CRYSTAL STRUCTURE OF NATIVE PSEUDOAZURIN FROMHYPHOMICROBIUM DENITRIFICANS
76	Copci1_2252	333	VTYDVQVGPGGQFIYDPPYVHAEYGDIINFVFVPVAPEAIGTETRQFHVPDNHGEPIWFYCGQGNHCGQGMVFAVNPPAAPSERSFEAFQALAIERNGTGTPPTETSAPGGQETWTPPPPQPWYPATATVTWGGSSYTTVYTSYEGSPDPTPAPQPVEHTIQVGADNGLIYLPASISARVGDTVTFEFRSKNHTVTQSSFSSPCEALIREDGTTGFRSGFRPVPSGTTDFPRFSVRINDTAPIWGYCGQTGHCAQGMVFAINAVETGPNNFEAFQQLARLSASDSAGASSAPQPSGGAGGDDDDSEGSGAGGIAPATTVFSVIAAICGVAMVL	78	80	81	Cupredoxins(SUPERFAMILY);Cupredoxins(SUPERFAMILY);Cupredoxin(Gene3D);Cupredoxin(Gene3D)	0.492		5b7mC01	0.3425	Immunoglobulin-like		d1kbwf1	0.3556	Cupredoxins		6oikH	0.3131	MUSCARINIC ACETYLCHOLINE RECEPTOR 2-GO COMPLEX
76	Copci1_3158	355	VVHDVQVGANGLTFSPEAIYADPGDQVVFHFMAKNHTVTESSFAHPCGRREGTHIDSGFVPVPANTTTFPTYTIDVTSHDPIWIYCAQAAGTPNSHCGQGMVFAVNCGPEDAPNSFHNFRNAALEVGKQLQAEAEAEAPPAPVEHTTAAYGGLTIPAAPTPTLITQVITLSTSTWTTTYSSYPGSPAATPATLEGEVHRVIVGGESGLVFDPPFVSALPRDTIVFEFRQSSFEDPCRRLEGGFDSDFQFVAADATEFPTWNYTVTDTAPKWAYCRQRTPTSHCGAGMVFAINSDESSGRSFAAFQNVAETLNGTAVPSTSDEGSDDADDDGSAMALGASKIGFTAVLGLVVAALF	78	80	81	Cupredoxin(Gene3D);Cupredoxins(SUPERFAMILY);Cupredoxin(Gene3D);Cupredoxins(SUPERFAMILY)	0.464		5lwwA02	0.3071	Immunoglobulin-like		d2ap2c_	0.316	Immunoglobulin		3ud2A	0.3436	CRYSTAL STRUCTURE OF SELENOMETHIONINE ZU5A-ZU5B PROTEIN DOMAINS OFHUMAN ERYTHROCYTE ANKYRIN
77	Copci1_6025	758	QSSSERTRWITDPVDFVNPFIGTTNVGHVFPGATIPHGMVKVGMDTDSPGNHAGYDSNPIYNVTGFSQLHDSGTGGSIPLSNFKVWAYPNCTSFERCPPSLANRKLLRKVREDGHADDFASPGYFSTNLTNGMRVELTATRRTALHRYTFPAGTTQPRILIDLTNDGQRSSTDPILTLDPDIGKVEGGASFAASFGPGRYRAYLCVTFRGSGYSIGKPTEYGVWLNNFPVRGTTDVQQVYYGFQPEMGALFTFNPSPTGQTSILVRVGVSFISSAQACETAEHEIPNFEFDEVHRKSRKQWNDVLSRVQVNPEGVPRETVELLYSSIYRTHISPADYTGENPNWESKEPYYDSLYCNWDTYRTLFPLMSLHDPVTFAHIVRDADPILGEFYVKFHEQAASLGVSAVDLYDALLADAEKQPPNWNLQGRQVEVWKELGYIAQDMFSPGGANTKQVSRTLEHAFNDFAIAQVAKVLGKEDEFKKYLKRAQNFENVWNANVSVPDEPSIVGMMQPRFADGTWNYTDPRHCSIHDPEKATCFLNAVRRDGFYEGSPLVYSQYVPQDTARLIELQGGVDTFVKRLDFIFANDYFESTNEPSQQMPFMYHYADKPGLSTQRSRQVIAQFFNTSRNGLPGNDDSGAMGSYAAFYLLGLYPLPATRQLLLSSPFFKEVAFHNPVLKTTTKIKAVGFNGNPSDGTGGNVFVKSVTIDGQPWKSSCYLDWDAFEKGSVIELTLTDDISVTCGTGDDALPPSISTGGYD	122	127	126	Glycoside hydrolase-type carbohydrate-binding(Gene3D);G3DSA:1.20.1610.10(Gene3D);Glycosyl hydrolase family 92(Pfam);Glycosyl hydrolase family 92 N-terminal domain(Pfam);Glycosyl hydrolase family 92(Pfam);Six-hairpin glycosidases(SUPERFAMILY)	0.943		3k11A00	0.4095	Glycosyltransferase		d1h54a1	0.4648	Six-hairpin glycosidases		6f90C	0.8505	STRUCTURE OF THE FAMILY GH92 ALPHA-MANNOSIDASE BT3130 FROM BACTEROIDESTHETAIOTAOMICRON IN COMPLEX WITH MANNOIMIDAZOLE (MANI)
77	Copci1_2886	827	QPSPALQKRITEDIEAAADATELDYTAFVNPFIGTANFGNVCPGASLPFGMVKFSTDMTGYAPAGYVANASEFVRGLSPLHDSGTGSSLGTYGNFEVMPVLCPGGFETCTTSLNARQRLRKPFTDDGAPGYFTLTLDNDIKMEATATRRAGLERFTFPPNTKPYFVLDMANDLPASFAGGELLIHPDEGRITIGGRYGSSFGPGRFNYQAFACYDLLDGGKQKLEEYGVWTADNYGLDAKGLGLTRLNLSLNLIGGIYQSGALFSLIPEDPETNELNIRVGISFRSVDQACANAEEEIGSASFAEIRERARVLWQEKLSRIEIDVPGTPPNITQMFYSSLYRSFLTPNNATGESQGVFADTTSPYFDSLYCSWDTFRTFFPLLGLHSPEEYAEIVETYIDGWRKHGWMPECRANNLQGWTQGGTSADNIVGHFVVHYHNEAERLGIDVEEAYRAMVTDAEVNPPEWNIQGRQINVYKQYGYVPFAVLDTSSTGRQTREGSRTLEYAFEDFAIRQVAQLLERPDDVEKYTNMSLFYRNIWDETVESDGFKGFFQKRYPNGTFAYTDPTNCSPKDKNETRPCSLQGSNTNGFYESSSWEYSFFAPHDTAYLIDIMGGNETFVKRLDHFFDEEYYLAGNEPSFQTPIGYHYADRPTKSVQRVREVVFQNFGVDADGLPGNDDQAAMATLLAFHILGLYPIPSTTQYLVLSPMVPKYTIHTPFLNVSTTVRVVNYDPKSVAEKIPPGAAAYVKDVSVIANDGSVRWSTETNGTATVTPNPSGSRCHLDFYDTFRLGGEIVITLTPDTHHVDSCGGTLPDSISTGGWSEARR	122	127	126	GH92 mannosidase domain(Gene3D);Glycosyl hydrolase family 92(Pfam);Six-hairpin glycosidases(SUPERFAMILY);Glycosyl hydrolase family 92 N-terminal domain(Pfam);G3DSA:1.20.1610.10(Gene3D);G3DSA:1.20.1050.60(Gene3D);Glycoside hydrolase-type carbohydrate-binding(Gene3D)	0.951		4in3D00	0.3528	Serine Threonine Protein Phosphatase 5, Tetratricopeptide repeat		d1h54b1	0.4906	Six-hairpin glycosidases		6f90C	0.8521	STRUCTURE OF THE FAMILY GH92 ALPHA-MANNOSIDASE BT3130 FROM BACTEROIDESTHETAIOTAOMICRON IN COMPLEX WITH MANNOIMIDAZOLE (MANI)
77	Copci1_8209	746	DVPGTAETSVEGKARIDREAIVRRFNPVRRHSSPLGQGGEGEVTPLQIGNGDFAFNTDITSLQTIHPFNILSSWGWKEDAYPVGRTKEDIEQYQGATWPNQHGMQVPYDFGGPPDLEAYLRGSPNRANLGRIGLVVLDGDGSSTSQDGDEPTANGDVKPIEIRPENIHNATQTLDLWSGILTSRFELFGEDVVVRAAVDMGSDTVGISVESKLLLQGSGKGRKRRLGLFIDFPWNEGREKFAAPFVGYWNETEKHITSLSFVSGGSSSGEEDEDGKVTGGGGRKVARITHREYQTTSYAYISGSFDITRDSPYKHRYTILPSSARSTTLSLSVHFSPNALLNASSIPSSQRIFTSSRDGWRKYWEESGFIDVLTGSTDPRAEELQRRIILSRYLMRVNAAGETPPQESGLVNNGWFGKFHMGWKTGARWPKMTDPSGRSSPGELNNLLIWQQPHPLVFAQYELRSVQSPLSALTTDERTRKEREVLEKWRPVVKETADWMAEFAWFNETKGTYNLAPPIHVVSEDTNPNRTYNPAFELAYWRLGLGLAEEWFERLGEEDASRSRWREVRENLAHLPFDKERGLYQIYEGIESDFWMDEKYTSDHPALVGLYGWLPPTDGLDTVIARKTAEEVWKRWNITNCWGWDFPMLAMSAARQGNQAKAVEWLLHPLFAFADAGMPIGGARVPTPYFPGSGGLLYAVAMMAEGWDGFELDEGRAVGREGMDYRQAPGFPEGWDVRTEGIDRAL	s	s	s	Six-hairpin glycosidase-like superfamily(Gene3D);Six-hairpin glycosidases(SUPERFAMILY)	0.882		4j5tA02	0.4457	Glycosyltransferase		d1h54a1	0.5215	Six-hairpin glycosidases		3wiqA	0.7017	CRYSTAL STRUCTURE OF KOJIBIOSE PHOSPHORYLASE COMPLEXED WITH KOJIBIOSE
78	Copci1_2375	151	APIVQADDALVEREPLFPLLFGAGSLIANAIKKRKRDLGDVELEQREPEPLFPLLFGAGSLIANAVKRKRGLGDEFELLERGYEDGLEQREPLFPLLFTAGSAIANAVRGRRKRGLEDMELEMREYFDEFEVRDFEDVLDSRYYESLDELD	123	81	82		0.144		1oedA00	0.4105	Methane Monooxygenase Hydroxylase; Chain G, domain 1		d1oeda_	0.4105	Neurotransmitter-gated ion-channel transmembrane pore		3wkvA	0.4233	VOLTAGE-GATED PROTON CHANNEL: VSOP/HV1 CHIMERIC CHANNEL
78	Copci1_2386	169	APCLRGVTPTRLRTMDLTARELEAIELYERDPLFGLIAKGASLLGGLFKKRKRDLGDAFDLYERELQFEDMDARDLAEIELYERDPLFGLIAKGVGMLGSIFKKRKRDLGDFDLYERDFENMDVRDIFETLDARGFFDDVEVRELADEFGARELFDDYEVRDFDLNELD	123	81	82		0.226		4cjzA00	0.3398	Helix Hairpins		d4uxxa_	0.3385	Diacylglycerol kinase (DgkA)-like		6t15M	0.3686	THE III2-IV(5B)1 RESPIRATORY SUPERCOMPLEX FROM S. CEREVISIAE
78	Copci1_2391	132	VPIQLDDDLVIREPHIVDSAVEREFDNVDLLEREPIFGYAAKDRCGFGGGAKGRRDFQSLYDLLERDYDGIELLEREPIFGNILSGVLTGVGNIIKAVKGKRSFDDRELYQRGFYDDLELLDREFDFEQEQL	s	81	82		0.145		3zgxC00	0.3426	Single alpha-helices involved in coiled-coils or other helix-helix interfaces		d4n3zb_	0.3405	G protein-binding domain		5fcmD	0.3654	CRBLD10-N 1-70
79	Copci1_3308	260	QDASLGITAIQAHFEQSHIVEDYLTDFNPSAVLDLSYEGVGEVEPGQSLTIDQVRPVPALAVTPANESVTLDGTYTLAMIDVDVVGADVSAGVTRHWLVNGVTVQDGVVSTEGANVITPYAGPGPAAGSGSHRYIIALYAQPEDFTPPEGFAEALPVEAYDFLGYVQAANLGPLVAANYINVEEGEYTGTPVPTSAVVSSTLAPAASGSGAASGSGRPTGSNSGADPEPTDDADEDGSAIKVASQWAIPAAALVGAVLAL	133	83	85	PEBP-like(SUPERFAMILY);Phosphatidylethanolamine-binding protein(Pfam);PEBP-like superfamily(Gene3D)	0.712		1wpxB00	0.6841	Phosphatidylethanolamine-binding Protein		d1wpxb1	0.6841	PEBP-like		1wpxB	0.6841	CRYSTAL STRUCTURE OF CARBOXYPEPTIDASE Y INHIBITOR COMPLEXED WITH THECOGNATE PROTEINASE
79	Copci1_3310	269	QGDTSIAAIEAHFEQAHIVEDYLTSFSPSALLDLEYEGVPAGPLTPGQNVTLDQVETTPIVTITAPDGDALDGNYTLVMFDIFAVGSGLDQGVVRHWLVNSVTVDDDGAVDLTNGTVITEYGGPNPPSGSGAHRYIVALYEQPATFTPPEDFAEPLPLELFDWLQYVEDANLGPLVAANYFTVAVGDLPDDVPSTSAVESSTLGSGSPSPTSSSPTGSTSTDSNVPTPTSDDNDGDNDNDNQDDGHAFKSSVFSAPLLAIATGFVFYAM	133	83	85	Phosphatidylethanolamine-binding protein(Pfam);PEBP-like(SUPERFAMILY);PEBP-like superfamily(Gene3D)	0.708		1wpxB00	0.6764	Phosphatidylethanolamine-binding Protein		d1wpxb1	0.6764	PEBP-like		1wpxB	0.6764	CRYSTAL STRUCTURE OF CARBOXYPEPTIDASE Y INHIBITOR COMPLEXED WITH THECOGNATE PROTEINASE
79	Copci1_6024	177	QDTNIADVVNAFNTANIPRDFGIQFNPVGLLQATFTRNGQQTTFSSGQNVPRDATAQTPTFKLTGVTDPGPYVIANVDPDGGQFGHVRHYLAGNYNLQPDGNLVASGQPITAWFQPSPGFGNPAHRYVFWAFKQSPNFNQQRLVTPTTFIGNWNLSSFAAQTGLGDPVAGTFMMVRQ	s	83	85	PEBP-like superfamily(Gene3D);Phosphatidylethanolamine-binding protein(Pfam);PEBP-like(SUPERFAMILY)	0.931		1wkoB00	0.8281	Phosphatidylethanolamine-binding Protein		d1wkob_	0.8281	PEBP-like		1wkoB	0.8281	TERMINAL FLOWER 1 (TFL1) FROM ARABIDOPSIS THALIANA
80	Copci1_1645	236	QTDQPSDQCTAALSQIALNPEAASCLNTVPLISVLTGNSSSPLLPTLKTWITGMCNAAPCSNETLAAVVQNVTTGCAEDFAAYNLTEDGGGVLTTIQQYYPTVRKVLCLQESGDNCVVKTVEAVEAKVGELTLDNIIATGLNSSLIASDIICTDCVKAAYNIVVQDIPQLGSGGLTGGAESLCGANFTDGDTPENISESSNEESSTDGDSGDAQNVYLGLAASSVAAISTVFTLFL	134	84	86		0.759		1f0lB02	0.4053	Globin-like,Diphtheria toxin		d4ae0a2	0.4063	Diphtheria toxin		3h9pC	0.4051	CRYSTAL STRUCTURE OF PUTATIVE TRIPHOSPHORIBOSYL-DEPHOSPHO-COA SYNTHASEFROM ARCHAEOGLOBUS FULGIDUS
80	Copci1_9934	250	QATDDAGLGEQDFSISESCRNTISELASSPDARCLSASPLLPLFTSENPLNVEVAPLLKEWLPEMCSAPSCTNDNIAAIIDTATTGCEELAVSEEDKEGVQAMIELYYPIARRILCLKDGNDHCAVKIVEALQTEPLTIENIHRIMAVTEFGKDLLCSDCGKAIFNVLIEDYPGLSENTAVSGYVTNMCGANFTDGQDPLAQGSKSNSSDSNNDQADGSTDDESGVSRGLYFGAAASFVAIVASVVATLL	134	84	86		0.681		3h9pA00	0.4	Triphosphoribosyl-dephospho-CoA protein		d1vqra1	0.3886	HD-domain/PDEase-like		3h9pA	0.4	CRYSTAL STRUCTURE OF PUTATIVE TRIPHOSPHORIBOSYL-DEPHOSPHO-COA SYNTHASEFROM ARCHAEOGLOBUS FULGIDUS
80	Copci1_8042	278	QSNPLIPSGISDSCRTFLTNLNTNADIAKCTDALTTALSSFAPGKTDTATASDITGALNNLCSTSTTAACPSSVISSQVTNFYAACPDELTSSPNADVVRMYDIIFSIVPMQKAICSKGDDGKWCVMSGNPLSDSSASDLQSSLYTQDGQTIIPNTDAFSSNNLPFLLLSPDLDKEALCTACTRNVLSAYITYESDVPYAPGLGKSQLLGEQGALFSAVQEKCGAKFMDNEIKAAGGLGTSNGNGIFSSGAAPSIDVAFQSLMAVFAGFTTLAVTAAL	s	84	86		0.832		4iypA01	0.3935	Serine Threonine Protein Phosphatase 5, Tetratricopeptide repeat		d1w99a1	0.3958	delta-Endotoxin (insectocide)		3qc1A	0.3946	PROTEIN PHOSPHATASE SUBUNIT: ALPHA4
81	Copci1_9977	190	WDPEEGTIARRNYLRDAYTELLEARLITISDELEGLYSRTGRLARLNNSDRKEAKKFIDKAQKDGKIGLAATRGSSAKTIYTDKKFHLDRQLGQGADGTFKVAVQLTTNGQKGRPKGSTTVAQVQMKDFPQGKQPPPERVAKALKQSLKTGREKTVPFETAKQIAHRERLEAQKKRNKVKKNGKQYKFRR	80	85	87		0.644		4aseA02	0.3634	Transferase(Phosphotransferase); domain 1		d1u14a1	0.3467	ITPase-like		3wb1B	0.3761	HCGB FROM METHANOCALDOCOCCUS JANNASCHII
81	Copci1_2067	201	GRAYRRSFDFEDELALAARELEIADYLEARLADFIDDYLYERAGPFMAMNNQKKDASKFIKDAHKGGQLNTAAAPGSSQRTVLTKGNWHLDRQQSTNANGEHKVAVQKAGPRAQGESTTAAQVTIAGFPNNKQPTSSKVHNKLQHSLKSGKETRINYPSRKTEAHKQRMAQEQAAKRAKNAKKHKDGQARAKSGIFRKGRK	80	85	87		0.597		4k9yA02	0.3517	Transferase(Phosphotransferase); domain 1		d2peoa1	0.3733	RbcX-like		3i5cB	0.3791	CRYSTAL STRUCTURE OF A FUSION PROTEIN CONTAINING THE LEUCINE ZIPPER OFGCN4 AND THE GGDEF DOMAIN OF WSPR FROM PSEUDOMONAS AERUGINOSA
81	Copci1_2071	201	GRAYRRSFDFDDELALAAREVEIADYLEARLADFIDDIYERTGPFMSMNAAQKKDASKFIKDAHKGGKLSIAAAPGSSQKTVLTKGNWHLDRQQSSNANREYKVAVQKAGQRGKGESTTAAQVKMAGFPNNKQPNSSKVHNKLQHSLKKGKETQINYPSRKQAAHQERMAKQQAAKKAKAAKNHATGTARAKSGIFRKGKK	80	85	87		0.645		3breB02	0.3567	Alpha-Beta Plaits		d1m1jc2	0.3624	Fibrinogen coiled-coil and central regions		5gw1E	0.3866	CRYSTAL STRUCTURE OF SNX16 PX-COILED COIL IN SPACE GROUP P212121
82	Copci1_10235	498	FRPGDGGYRQELLHPNLGFPTLYNDGLFTPFEDLSTLSETDFTTLTHPAFPRHSVRIKQTKFCDNTVRAYTGYIDIGPRHLFFYFFESRSRPNKDPVVLWTNGGPGCSSSLGLFMELGPCRVTDANTTTFHKESWNNNANIFFIDQPIGVGFSYADYGEAVGTSEEAAGDIAGFVRMFFEHFSEFRGRPFHLAGESYAGRYLPIFAAYIYDQNVELKKHGIAPINLTSVMIGNGYTHPNTMVESYYDMACTVTEARGPPVLGVRECVRMKQAQIRCKKWMEKACMEPTFDELGCAAAASFCQVELGAPLIASGKNPYDLSRECDGTIEDTLCYPISKKISAYLDKPDVRKLIGVDPSLKNRNFSSCSDKVSNDFVVRLDPLRSTDHYVAALLEHGIKVLIYVGVNDWICNYIGNSRWVSDLDWSGREGYGNAVTRDWYTSASFTESSLKRKLVKAGTVREYGGLTFLTIDGAGHMAPYDKPEELLDMASRWLDGRKFT	135	87	89	alpha/beta-Hydrolases(SUPERFAMILY);Serine carboxypeptidase(Pfam);alpha/beta hydrolase(Gene3D);G3DSA:1.10.287.410(Gene3D)	0.909		4ci9A00	0.8221	Rossmann fold		d1wpxa_	0.8732	alpha/beta-Hydrolases		1wpxA	0.8732	CRYSTAL STRUCTURE OF CARBOXYPEPTIDASE Y INHIBITOR COMPLEXED WITH THECOGNATE PROTEINASE
82	Copci1_7850	531	APSLFDDAQRVLSNPFLDRARNDVKDAASQYLSDAKKTILKGKKNMEKWIHDGREYIKQDNLLYELVTHPSFREQRLRITEPDLCDSSVQQYSGYLDVAEEKHLFFWFFESRHTPEDAPLILWLNGGPGCSSSTGLLFELGPCSIADEGRNVMHNPYSWNTHANIIFLDQPINVGFSYSDDGSTVNSSPLAGKDVYAFLELFLNRFPQYSTQPFHIAAESYGGTYAPNFASIIHKANKELAANPDPKLKHINLASVVLANGLTDPYIQYGSVADYACDGPYPVYDDPQGPQCQALRGKIPTCQRLVKSCYNYNSRFACVPAVLYCNSQIFAPLMQTGLNPYDVRMKCDRQKDGQLCYKQMAWIENWLNKPDVKASLGVSPDREFASCNMDVNQAFTMNGDGMRNSALLLPELVNDGIRLLVYAGNADLMCNYMGNERWVEAMETKFSQEFRRTKSTPWTPLHPGVIAGEIRSAGGSESSAGNVTYLNIHEAGHMVPFDQPEASLAMITRWIFDLPLNLPVGAEELGSIPPL	135	87	89	Serine carboxypeptidase(Pfam);alpha/beta hydrolase(Gene3D);alpha/beta-Hydrolases(SUPERFAMILY);G3DSA:1.10.287.410(Gene3D)	0.88		4ciaA00	0.7791	Rossmann fold		d1wpxa_	0.8474	alpha/beta-Hydrolases		1wpxA	0.8474	CRYSTAL STRUCTURE OF CARBOXYPEPTIDASE Y INHIBITOR COMPLEXED WITH THECOGNATE PROTEINASE
82	Copci1_787	564	QEEEEAGPLPSSWPHDYPGKPSGDYSPAWQNYFRVQNPVPGVPFPLSRSYAGNLPNGPIRIQSDGSLVKNRHSWDKLSDMFWIDQPVGVGYSTADADGYVPDQDQIGRDFIGFLGNLVKVFPALKTRPLVLAGESYAGMYIPYILKTYFATPNPPVQVSKILIGDGTITSGQVSNLLPTLSVVETFPQLIGYDPEVYLYLKEQHELCGYNIELHYPETGVLPDIPLIQPRDREIPYYASMTHHHKTFFTALKRRHLEESSRLQKRDREIRREAWKRDLSERVNGTIDPWYGCFTWDFVFDYALNYTYPWNEIEDMDVYDVPNALSPPPETDASPFLNDPAVRAALHAPASKDWALHFPFPFGSLGRIDPSPFPINFMTELATNATAQDIRIVLVSGNNDFLLPHLGTELAIQNTTFGGIQGFTRKPATPWTDDEGKFAGIVHQERGWTYALFYGAGHLIPANAPKAAYKFFREFVLGSNSLGKVIQTPGGGSGVIGGSDPALEGKNLPAGPEIYMGEGATQSTHVWPEATRAAWQSFILTETATTPAAAPTSTSSSRVRPTRRR	s	87	89	alpha/beta-Hydrolases(SUPERFAMILY);Serine carboxypeptidase(Pfam);alpha/beta hydrolase(Gene3D)	0.857		4cibA00	0.6649	Rossmann fold		d4ciba1	0.6632	alpha/beta-Hydrolases		1yscA	0.6458	2.8 ANGSTROMS STRUCTURE OF YEAST SERINE CARBOXYPEPTIDASE
83	Copci1_10501	193	ASIPPQHLESRDVAPSELTDLTTRDVSDVNRPRSEEFSGMEAREVLEELIARADSSSALEEFFTRDLLEELVTRSEVLEELYTREPNKVKNFFKKVGKGIGGVFKGLLGFRSLPEDELMTREVMEELFEREFDPELFERELDAELFEREPDAELFEREPDAELFERDFDAELYERGLWDEDVEVREFIMDDLD	86	91	92		0.219		3vadA01	0.4495	Butyryl-CoA Dehydrogenase, subunit A; domain 3,Alpha-ketoacid/pyruvate dehydrogenase kinase		d3vada1	0.4582	alpha-ketoacid dehydrogenase kinase		6njnE	0.45	ARCHITECTURE AND SUBUNIT ARRANGEMENT OF NATIVE AMPA RECEPTORS
83	Copci1_8853	249	NIVSTADEFEARDVATQDELFGRAVVEVLDDLYGRDELADLFGRDVDLEELTARDIEELLERELEFAEVDARDFADDLEVREFVDEVEARKDKDEKKDEEEKPKKLNWFQKMGRAIKNFFSGKGKKKDDKKTKKSQKSEKKSEKKEDKEADEPTTRAFEDSPVERSLDFVDDMFEREIDGSDLLERDFFDEDLFERDFDAELVERDFLDEDLFERDFDGELYERDVDDLLERAFEDELFERSYEFDELD	86	91	92		0.189		4ejvB00	0.2855	Arc Repressor Mutant, subunit A		d3falc_	0.2572	Nuclear receptor ligand-binding domain		4ejvB	0.2855	STAPHYLOCOCCUS EPIDERMIDIS TCAR IN COMPLEX WITH CHLORAMPHENICOL
83	Copci1_8854	259	SVIPLVEEVDARDVATQDDLFGRAVVEVLNDLYGREELSDLFGRDIEELTTRDLEELLERELEFDLDARDFVDDVEARQDAPPPPPPPPAAAAAGGPAPGAAAPPAEKPKQLNLMQKFAKFFRDLVHPKAAAKENARKAGGGGEPAPGAAPAPAPAGGEATPPPAAARSLEEPIERSLDFAEEMLEREIDTDVFERDLFDNDLFERDIDTELFGRDFFDEELMGRDFDGELYERDVEDLLERSFEDEMLERSFEFDELD	86	91	92		0.178		4g5eB03	0.2733	Butyryl-CoA Dehydrogenase, subunit A; domain 3,Butyryl-CoA Dehydrogenase, subunit A		d4j4xa_	0.2682	Tenuivirus/Phlebovirus nucleocapsid protein		5ijnY	0.2774	COMPOSITE STRUCTURE OF THE INNER RING OF THE HUMAN NUCLEAR PORECOMPLEX (32 COPIES OF NUP205)
84	Copci1_11103	172	LHEDFSHKGLFSSLHRDSLHDNFQCFVLGIEALQWRSTMVYHWSTIFCFVLGIEALHEDFSHKGLFSSLHRDSLHDNFQCFVLGIEALQWRSSMVCRWSTIFCASCSELRRCMNIGLGHWDSIMFAAGYEGMRHFGTANPLQLREERGASNGKKVRSGVRPISKNNFIQHIL	92	94	95		0.213		1oedE00	0.4132	Methane Monooxygenase Hydroxylase; Chain G, domain 1		d1oede_	0.4132	Neurotransmitter-gated ion-channel transmembrane pore		4fbsA	0.431	STRUCTURE OF MONOMERIC NT FROM EUPROSTHENOPS AUSTRALIS MAJOR AMPULLATESPIDROIN 1 (MASP1)
84	Copci1_11104	172	LHEDFSHKGLFSSLHRDSLHDNFQCFVLGIEALQWRSTMVYHWSTIFCFVLGIEALHEDFSHKGLFSSLHRDSLHDNFQCFVLGIEALQWRSSMVCRWSTIFCASCSELRRCMNIGLGHWDSIMFAAGYEGMRHFGTANPLQLREERGASNGKKVRSGVRPISKNNFIQHIL	92	94	95		0.211		2yfaA02	0.4473	de novo design (two linked rop proteins)		d1oedd_	0.4204	Neurotransmitter-gated ion-channel transmembrane pore		7c79L	0.4266	CRYO-EM STRUCTURE OF YEAST RIBONUCLEASE MRP
85	Copci1_7449	643	APAAIADDVEPCGKLAGRTHARPLDVLACYKSWPFNETIRQNVLTTLSRVFDFYTFENYYLDSPHPFEGSTSDIRAHIDRINNTVYENDYDFHKDVLDFTLRLNDAHTRYVPQCYTSYQSVLPTPITSLYDPETDEHSIYVAPNAVELMTLMGTNYTDYFDEIGFDWKRLAGAKVLSIDDMDPYDYVDKIANTISGNYLDHGIRVNLVYTSYRIASNEWSQRVGDLAGPIEVTRPDLPMRLIPVNSTEPEDVRVPFYALFIGYPFEDRESFWTINCAANENTNGVDFKEFFPLPDPEGRRKQEVPPVRHPKGDVLDPSKHISLALPDPYLPTVPSTEGSTFVIKSYLLPDNKTGVMYIGSFAGNFDQFQLDVYLAVNDLKKKGASRLLIDLSNNGGGFLCLGQYLYAYLAADEGYGGFTSTTRSHPLAEKVIDGVIGYRLNYQWSFYAGDNWAFTNDTQMPSNYHYLKPSLTTTVNGKTEKTSQLLHDRCRDWFVVNRPETPPFDLSQVAIFGNGACGSTCAMFSAIMREKFNTKVAIVGGKPGEPMEYKGIAGNQVLEWWDLDSELKTTGAKPDPLAPPDLLVRANIRHNWRTAYSSLNESQPLAYRSDPATHRLWYTKDTYAHPQNLWMEAAKLLFDTDEA	93	95	96	ClpP/crotonase(SUPERFAMILY);G3DSA:3.90.226.10(Gene3D)	0.93		4i4cA00	0.3343	Rossmann fold		d1miod_	0.3205	Helical backbone metal receptor		3dpnB	0.6624	CRYSTAL STRUCTURE OF CPAF S499A MUTANT
85	Copci1_10658	757	EPIPRSRLPTPEPLDPCAAIAGQKWVLPSEARACIRSFPLSPEVKANVIEVVNKTLAFHTSVNYQVQAPPPYHNDVHEDLHGDLDRISQTEYDSEFDFHLDVYRAFKRVNDGHCGVYNRCFDSLYVTYLPLPLSLLTEEDGRQNVYISPEAFALASAEFKDSIEFWQDSLPGELKGKLDSLSGAKVLEINGEDPFAAVNKNADVTGGYQAFATRQNSFFSSYRRGAGGWEYNLGNFATHVHPLVDSVELTVVLTNQPDTNNITFSIPYRSRFGSASKNFTDSASLRANNCVATKSTNGIDLYGPTSPDPESALLSTFEESSLATFQQQPALAPSDRLERHPLNVILDGLPLTDIELPEVLQPGLTPLNESYSVAEFFMLEDEDVKTGVLALGSFSAKNFTRFGESLLEGMLALKAKGAERLIVDVTNNEGGYICIAHWLHRLIIGPKRSTVPQAGLDTTLRVGPLAQLIADKIDNGSDPAGLLYYNSAQWNNETHQPFPTDADTSWLNPHKLEINGREDAFSQRLGQECQPFRWEAPPEGLFEPENIVIISNGRCASSCSLFSITMSKEEGVRTVVVGGKADVQQHYCGIVGGQSTDFSTIDTEIKVRHSIPCLQNLLSGFCLHGSISSACHFRDPLSGPCFVLTLATSSSVEELIESHLQSTKLKDHPLAPPDFLTNSIQGITWRLGYGIDDPTEPEEWQDHSATINFPVTKDTVNRPHAIWKAIARTVLNDNHAKALVPSPAPQFIAQQPLDYNI	93	95	96	Peptidase family S41(Pfam);G3DSA:3.90.226.10(Gene3D);ClpP/crotonase(SUPERFAMILY)	0.873		3rmkD00	0.293	Ribonucleotide Reductase, subunit A,Ribonucleotide Reductase		d5twna_	0.2961	DNA/RNA polymerases		3dorB	0.6085	CRYSTAL STRUCTURE OF MATURE CPAF
86	Copci1_11715	294	IPETTIRAPFSSSDQPIPNGNPFAFVFYATNAGYACGALLLIKQLSSLSPGISTVLMVPPTFLPRNLVPFQRFNTTIVKLKPPPLAGGGDAYYWSALLKLRAFQLQEQLPDLKRIIVMDSDQIIRKPLHHLFHLPEVEVAAPVAYWLENTEYTTSALMVISLSKRLSKEVTTALTTIRSKEYDMDLVNRLFYPSRMLVLPGSYCTLNSHWESSELPDWMQNKTKGLQGLWEEESQVIHFSAGGKPWNVNMRRMNRLREQGKVDGMFVKMVEDWREEADKTCVLGWQGRAPLRSR	94	96	97	Spore Coat Polysaccharide Biosynthesis Protein SpsA; Chain A(Gene3D);Nucleotide-diphospho-sugar transferases(SUPERFAMILY)	0.866		3t7nA00	0.7632	Spore Coat Polysaccharide Biosynthesis Protein SpsA; Chain A		d3t7na1	0.7634	Nucleotide-diphospho-sugar transferases		3t7nA	0.7632	CRYSTAL STRUCTURE OF HUMAN GLYCOGENIN-1 (GYG1) COMPLEXED WITHMANGANESE AND UDP- IN A MONOCLINIC CLOSED FORM
86	Copci1_11670	359	EKLHNRPRISVSWSDSASDPAPPSKESALPPHSIYAPPTPEMQGPSSPYAFVFYATNPGYACSALLLIKRLSILSPGIPSVLMVPPTFDETHLEPFSKFNTTILKLRPPPIAPGGNKYYGSVLLKMMAFQIQDHIPHLQRIIVLDSDQIILKPLHHLFLLPAADVAAPIAYWLPPPQYTTSTLLVVSLSDRLKGEVVQGLTELKKGEYDMDLINKLWYPTRIMTLPGSYCTLNSHWEVRDAPKWMLHPPSIDTSDADAPSATYADPRIKHLRPLNPSPEQETESRKEITQALKTLYEKESLVIHFTAGGKPWSVDMAKLRWQKEKGEVDARFVDMFEEWRQEASNECVNGWELWSWPTR	94	96	97	Nucleotide-diphospho-sugar transferases(SUPERFAMILY);Spore Coat Polysaccharide Biosynthesis Protein SpsA; Chain A(Gene3D)	0.789		3t7nA00	0.6919	Spore Coat Polysaccharide Biosynthesis Protein SpsA; Chain A		d3t7na1	0.6898	Nucleotide-diphospho-sugar transferases		3t7nA	0.6919	CRYSTAL STRUCTURE OF HUMAN GLYCOGENIN-1 (GYG1) COMPLEXED WITHMANGANESE AND UDP- IN A MONOCLINIC CLOSED FORM
87	Copci1_1792	412	YFCYRWIADWLPSRPPLLSSTFHVHRSNASPSSFVSSLNKARDLARKGKPKEALPHLLKALDDRNNLDAMVEMAFLCPTVEQTIKMLERAELRGRLMLKERFGPKCFDDDGGQVGNFWDILETRPYMRVLQAQEKVYWETGRYSKSTAVQEELLRLRPGDNLSIRKSLGTALIRNKRYADALSFAQQWIAPDRKRTPPRGGTIYSPPNPKPYTPEEEKGLGQYKKCFCDLMHTAALASFKLYGDCEQSRQYLRVAAASNPHILVKILGKKTRPETVNHNPRAPNGPEDAHDYLWYGQDLWMKPDVWNWVNSREDVKEIILRTCNHVGCSARETEVAQFKRCSACRLVVYCGQECQKEDWKRHKPECKQHLKLKSTIKNWNNGRPVAADAPMLLSPEWNADGLVVSVPARRPG	s	s	98	TPR-like(SUPERFAMILY);MYND finger(Pfam);Tetratricopeptide repeat domain(Gene3D);HIT/MYND zinc finger-like(SUPERFAMILY);G3DSA:6.10.140.2220(Gene3D)	0.816		3nf1A00	0.5088	Serine Threonine Protein Phosphatase 5, Tetratricopeptide repeat		d1qqea_	0.4473	TPR-like		3nf1A	0.5088	CRYSTAL STRUCTURE OF THE TPR DOMAIN OF KINESIN LIGHT CHAIN 1
87	Copci1_7606	553	DPAAGVTPPGLVPLINRANVLLSSGNFGEAAKIYTEAIEQSPSDYLLYYKRATAYMSLQRHTAALDDFDKVLSLTGNTFDTAHYMKARVHLKEGDFVQARQSLAAYVRAKKGVKDKDVEELETDINEGERLKNKTEKERRSQLWTACVDTAGQTLRLASHAADVRVWRAECALASGDVESSVADLSRLSLLLQPSTALLTNIARLAYFLTPPSGTAMSTLKQCLHYDPDSKPCLKLHRLVKGFDRSFVQLENLLAKSDWKGIVRLLVTPGGGKNANLYQRWEDALQANVGNSEELFPLVPPTLLPSSTSHKKRKPFSPITLPNPEKSSPQRQHIVRSLCKAYTNLAEIAKSSEEYKKQRSRWCEELLTLDGCAEDVDGLVGKAEGLLAEQEFEEAVRIFDKAFEASGRSDRNIQNKLHKAHRLLKQSKQKDYYKIIGVSRDADERTIKKAYRKAAKAAHPDKGGSEAKMAALNEAYEVLSNPELRARFDAGEDPMDPANQGPGGGHPFGGAGHPFAQFFQGGGGGQFFQQGGPFGPGGAGGGGGYQWHFSHGR	s	s	98	Tetratricopeptide repeat(Pfam);DnaJ domain(Pfam);Tetratricopeptide repeat(Pfam);DnaJ domain(Gene3D);Chaperone J-domain(SUPERFAMILY);Tetratricopeptide repeat domain(Gene3D);Tetratricopeptide repeat domain(Gene3D);TPR-like(SUPERFAMILY)	0.748		3iegA00	0.6101	Serine Threonine Protein Phosphatase 5, Tetratricopeptide repeat		d4jspa3	0.3895	FKBP12-rapamycin-binding domain of FKBP-rapamycin-associated protein (FRAP)		2y4tC	0.615	CRYSTAL STRUCTURE OF THE HUMAN CO-CHAPERONE P58(IPK)
88	Copci1_4980	190	AFNYTRLDKEKAALLIVDHQVGLMQIVRDMGPEEFKNNVFGHAAIGQVFNLPTVITSSSETGPNGPIPQEILDMHPNATVVRRSGEVNAWDNEEFRAAVRATGKDQLIIAGITTDVCITFLALSLVEEGYTVFANSDASGTFNVKTADEANARMQQRWGSGPFPMLAFFDKYLPSYGWVARAHAAAQNAN	97	98	100	Isochorismatase family(Pfam);Isochorismatase-like hydrolases(SUPERFAMILY);Isochorismatase-like superfamily(Gene3D)	0.811		1yacA00	0.8343	Rossmann fold		d1yaca_	0.8343	Isochorismatase-like hydrolases		1yacA	0.8343	THE 1.8 ANGSTROM CRYSTAL STRUCTURE OF THE YCAC GENE PRODUCT FROMESCHERICHIA COLI REVEALS AN OCTAMERIC HYDROLASE OF UNKNOWNSPECIFICITY
88	Copci1_4982	208	FEYVRIDKNNAALVIIDHQVGLMQMVRDQTPEEFRNNVFAHAALGALYNLPTVITSSAESGPNGPIPQEILDMHPNATIVRRGGEVNSWDSEEFKAAVRATGKNQIIIAGITTDVCTTFAALSLTQEGYTVFANSDASGTMSKRIADEANARMRHAGVQVLSMFAISAELMRDWRATPGAPEMIPFYDRYLPAYAWIARAHAAAIEAN	97	98	100	Isochorismatase family(Pfam);Isochorismatase-like superfamily(Gene3D);Isochorismatase-like hydrolases(SUPERFAMILY)	0.927		1yacA00	0.9544	Rossmann fold		d1yaca_	0.9544	Isochorismatase-like hydrolases		1yacA	0.9544	THE 1.8 ANGSTROM CRYSTAL STRUCTURE OF THE YCAC GENE PRODUCT FROMESCHERICHIA COLI REVEALS AN OCTAMERIC HYDROLASE OF UNKNOWNSPECIFICITY
89	Copci1_7607	186	APMMQSSEEYMEARDFNDVELVERKFSGLASALNTFGMLSTGVSLATGLGSLFKKKEKRAFEEDLLEARELIDEVDARNLAGLLKSAGALKYAYPALGGLIGVGLGAGSAWRANNKRDFIDDSLMDARDFLDDSFDAREFIEDSLDARDFEDVLDARAVLEDLELLERGWDEPMDVYEREFYDDLD	s	99	101		0.168		5eclE02	0.3409	Glutathione S-transferase Yfyf (Class Pi); Chain A, domain 2		d4topb2	0.3354	GST C-terminal domain-like		4gwpC	0.3248	STRUCTURE OF THE MEDIATOR HEAD MODULE FROM S. CEREVISIAE
89	Copci1_5561	271	APLARQFESAEEQFSRDYVEPEFDARDFTEALDVRDPFIINKGLWEFGKKALAAMAMGGGMGVAMAPAFFAKEKGKRSFIDEGELDARDFFDGDELEAREPINLQGLKAAASAVKTFVKANNRLALPIIGGTAFGLGAWGRKKTLRSFEEDLDARDVFDSDELHSRADDMEYLVVRADDGSYHLVARDPNIANILKAGPTLVKGVLSSNKIVTPLVKAAKAIKNNRRLAYPMLGATAFGLGAWGRKKTLRSFDDDLDVRGLFDSGKLDDLD	s	99	101		0.222		4bd8D00	0.2664	Apoptosis Regulator Bcl-x		d4bd8d_	0.2664	Bcl-2 inhibitors of programmed cell death		5gw1B	0.2817	CRYSTAL STRUCTURE OF SNX16 PX-COILED COIL IN SPACE GROUP P212121
90	Copci1_6722	146	DGNDAHLQARATPAPAPHNPCGSEPYGGEIVCLDGPQVPYCTLISGSAYLCQPTKTVVPVPTPPIDPLARCTPPCTPGINYTTRTVWTECSCAACPTISCGGDCGPGSTNAITTGTNGCASCGSCVPTGNARREPVAEATPAVTHL	98	100	102		0.184		3qy2A00	0.3074	Cyclin-Dependent Kinase Subunit Type 2,Cyclin-dependent kinase		d1t6aa_	0.3146	Rbstp2229 protein		3cf5F	0.3394	THIOPEPTIDE ANTIBIOTIC THIOSTREPTON BOUND TO THE LARGE RIBOSOMALSUBUNIT OF DEINOCOCCUS RADIODURANS
90	Copci1_8729	147	RAGGNDGIDLSARATGFPNPCGSGPYGGAIACPNAQKPYCTVSSGSVYLCTATTTTYTPSTTYPPTDPLAMCTPACTPGINFTTRTVWTECSCMACPTPSCSGYCDPGSTNAITTGTNGCSSCGSCVPTGNVRREPAAQATPAVTHL	98	100	102		0.189		3p9aI00	0.3099	Topoisomerase I; Chain A, domain 4		d3qy2a_	0.3056	Cell cycle regulatory proteins		5oolR	0.3273	STRUCTURE OF A NATIVE ASSEMBLY INTERMEDIATE OF THE HUMAN MITOCHONDRIALRIBOSOME WITH UNFOLDED INTERFACIAL RRNA
91	Copci1_9360	95	QAVDAEEGISARELGLDQDLYEARAFDEDLYEARAFDEVEDLALRDDVLSDFSTRDLVEEIVTRQRFLGPRPILYPTRYRARPYGYRPAIPRRRF	s	103	103		0.19		2kj1A00	0.5433	Single alpha-helices involved in coiled-coils or other helix-helix interfaces		d1wlqd_	0.5408	Geminin coiled-coil domain		6yaiO	0.5566	CLATHRIN WITH BOUND BETA2 APPENDAGE OF AP2
91	Copci1_1424	97	YHNDYANDLAARDFLYEARDLVDAESLWTREDILSEFTTRELLEEIFERHGGASGGRPKIKISDSREAPIKDPPSPTSPLSDIIDQFPSPPSRRRKP	s	103	103		0.236		2riqA01	0.4578	Histone, subunit A		d3mlib1	0.4536	HP0242-like		5b6bP	0.4557	COMPLEX OF LATS1 AND PHOSPHOMIMETIC MOB1B
92	Copci1_5752	112	QLPPCTRTYEVQAGDTCDKIADSQGVSSFQIAAVNPLTVINAECSNLWVGQIICLAREGFDCSPVVTVSEGDTCVSIATAAGITYAKVLENNPNVNEFCSNIYPGLVLCTQA	s	s	s	LysM domain(Pfam);LysM domain(Pfam);LysM domain(SUPERFAMILY);LysM domain(SUPERFAMILY);LysM domain(Gene3D);LysM domain(Gene3D)	0.858		2rgvA01	0.4131	Arc Repressor Mutant, subunit A		d4uz2a2	0.5317	LysM domain		4uz3B	0.461	CRYSTAL STRUCTURE OF THE N-TERMINAL LYSM DOMAINS FROM THE PUTATIVENLPC/P60 D-L ENDOPEPTIDASE FROM T. THERMOPHILUS BOUND TO N-ACETYL-CHITOHEXAOSE
92	Copci1_5053	190	AQCTRTYTIKEGDYCDSISAAQGVSTYQLAVLNAGKINPRCDNLVPGDELCLGTDEVDCRETTVVIAGNTCSAIWDENTLDSEIFYLNNPQVSRDCRNIYIDEVLCIAKTVQVPPAPTVPIHTGPPPAEATPPVPLDPAPTPAPEGENLTPEPINEAPPAPEEEECEDEYEEIEVIYGSDDESIPYCDEL	s	s	s	LysM domain(Pfam);LysM domain(Pfam);LysM domain(Gene3D);LysM domain(Gene3D);LysM domain(SUPERFAMILY)	0.672		1pm5A02	0.3705	Helicase, Ruva Protein; domain 3		d1i6ua_	0.3596	Ribosomal protein S8		3j80W	0.3674	CRYOEM STRUCTURE OF 40S-EIF1-EIF1A PREINITIATION COMPLEX
93	Copci1_2042	242	QLDYEPLDARDLTEDALFEARDLLDGDNYVDARDFDDFDEYAAREFDEFDLEARELYPEDLDARDLGFDLGDYDARDIFDGDYDLEARGFDLEELEARGFDIDDLDAREFDDLFGLEARSKDSDEVAKLKAELKKTKALLTKSRAKNKALERQRTSSLKRAKSLRRKLRGKSSKEVAEILDKERKKRKSRRTKRKALRKKLSEKKDKKKKDEKKDEKKDEKKDEKKDEKKDEKKDEKKDEKK	s	104	104		0.274		3thfB00	0.417	Single alpha-helices involved in coiled-coils or other helix-helix interfaces		d2fxma1	0.3449	Myosin rod fragments		3thfB	0.417	CRYSTAL STRUCTURE OF THE SD2 DOMAIN FROM DROSOPHILA SHROOM
93	Copci1_8073	302	QVDYNPYDSRDLTEDALFEARDFDDIGAYEARDFGDFDEYAARDFDDEGVAARDLNDYVDYALRDVLDQEIDHALRELDDDFAAREYEPVEFEAREVDSFDYEAREFGESDDLSLRSTVLERFSTRELVDELNARLKEIEEKREAEVPSGRRRKARARAGSRHDLPSGLTPSQRRRLIKQRRRAQREKERTRRLLEQKMEEIKTNAKKRRRRHSKGKPDPAERPAAAKPAEKKAGEAAEKDTKKAEISKPKRDEPQVKKDTGSPADRPTAKASPASSEKKAADNNAKPAAAGEKEEPKPAQQ	s	104	104		0.21		3jb9I00	0.2667	SH3 type barrels.		d3jb9i_	0.2682	Pre-mRNA splicing factor Cwf7-like		6kn7B	0.2904	STRUCTURE OF HUMAN CARDIAC THIN FILAMENT IN THE CALCIUM FREE STATE
94	Copci1_10717	711	QVCNRDSGLSFNSPSLENASEVPDCTFDAKPTGRATEGAKVLVIVHTNGVHQLPFQFCKCDDYVEEDVQLLRMGFYPASHKDVKTAFTFALLDAYLLETLECYTSAFHFFSKLRRLTNEVFPKHVPDRYREVLRCGRQWRKLKDLKRYGFGHTGEMPKEGQMALFCAACPQPGVNLPDDWEDDSDQWKYGITLAADGNFTLLHRQQKRNDDVWLKNGEGYLVERHRYEKHLKNATEIKEPPTCHEHRAVEDKSKTIKGCDVTGVGAFACSRHGCFVPAGVVNFHKGERQMYMDYGLCRGVNAIGVQKGRRLVLLYDINCQYSRNLRKRLQEGHRYLDLPEGLVMVFGIGQFHVHGHQEMCYARFSPMFIKGIGYTSGEILESLWSVLNEASRPTQTMSLAHRTEVLDALIGDSNWKKMINLLKSIPSAYQRSMKELEEAREAFDLLNETASPSQRTLWQHQLERALLERVDDVSAMDVLNVSLSKPPSRAKIQHGLMVEEQTANVGLGVTSWLVRGFKIQESHPPESNPEIEGEDGDVLPATADLGENPFVDVPDPEEVDIPLPSSFADLPSSMRAARRKEIKLRVAQATDALEEIRTEVGRKSYLYRSNIRLADGKKQKTRGYAAVKASNQAMRMAIRIYDQARWALSRLGASTDLLEELKPITKEDTKAITSVYKPNAAGESRTKLSWIWGINVGKDSQNSPYLEERES	100	105	105	CxC2 like cysteine cluster associated with KDZ transposases(Pfam);Kyakuja-Dileera-Zisupton transposase(Pfam)	0.692		2pftA00	0.3093	Monooxygenase		d2z6ha_	0.3018	ARM repeat		2pftA	0.3093	THE CRYSTAL STRUCTURE OF MOUSE EXO70 REVEALS UNIQUE FEATURES OF THEMAMMALIAN EXOCYST
94	Copci1_12331	857	GRPCPHYGQYERMVEDDPFLDEPAEVEDSTIQDEFAAGFKPKGRFLQGDKLFTIVHTNGLHTLPIRFCGCPDNIHTPEWTSVLQHRLYPATFKDVRTVFTFEVLDLYYMLEVECHSSTYQVFSLLRRTTNKTFPSTVPDRERELGRVGRQWLWLKERKWFGFGHEDRTPGDGEAALFCAACPQPGVNLPDDWKEDRRKARQVTYYTISYSKKDTEDVWLKAGEGFMTENSAFEEHLRTSHQVSQKPTCHEHKAAEDQWQVHKGCDVTGIGAAACMRHGAYAPGSVVNFQKGERQVNMDYAINKAFKTTQMEGITTALVAYDIACQYAVHFLERFAKSPELDLADDLIVKFVIGLFHVHGHKKECYPRYASTFMTGAAVRSGEILESLWEILNRVSGRTRVMGHAMRVEILDAVMADSNWKKLLKLVEVICKEWPDKWEKMELAITEFELLDSTVTNEQREAWTNQAKKAQRDRVSNPQAMDVYLSNLEAPKPLKQKEVSLMDGERSQGDGLGVTQWLSLGISIQESQCSLVAFIRRYKRRMTDSRTHEVARRREKILKDLASFVEIASQLFPEVDFPESGGISFVPLSEELLTDDEDEGEDDLDEESHSQDRVEAEYRACPLPSSLSPIPTTLTDAVNKEKELRVAQAENHLESIRSKVSRKSYLYRNNLRHSNTKVAKTRARETIAVAERELKHHCRVYEQARWALGRLHVPQEVLARFQKINPRIDLRVNTAIADPNARGQSSETLSWIWKTATELVGDRDQYLVELYRVNWLQAREKKHRWIEEITLVEAEMDWIPRFFSFQAGKWKSRAETSTQKPGHLAYAHRQAAMWEKLEGYARKSFTKLLNPSQSSTEQ	100	105	105	Kyakuja-Dileera-Zisupton transposase(Pfam);CxC2 like cysteine cluster associated with KDZ transposases(Pfam)	0.725		2z5kA00	0.2925	Leucine-rich Repeat Variant		d4c5ud_	0.2974	L-aspartase-like		5tzsV	0.2964	ARCHITECTURE OF THE YEAST SMALL SUBUNIT PROCESSOME
95	Copci1_11742	288	RSTNGEGGVLSQRGTADEATLKTGTTGYNSLESLFKGNERFRRGTSRKREAVAKLVEESPSFMFLGCTDNRLTPASIFQAPIGSIITQNNIGNQYSKKDVSTDAAITYAIEELGVQHIIVLGHYGCKGVQKAIAPPKEDNSVLKWIKPIAEFYKISRRHDIVKFRDSRLPRRGLPNGIKTAPEFDDPGFRAVVEENVRRSVKAMKEDSLLAKAYQRSATTRAKKTELDVYVHGFVFDEDTGEVVNLNVSFGPPGKPIPPVPFTAVAAAKNFHRQKHLPGINKGKRLRT	101	106	106	Carbonic anhydrase(Pfam);Carbonic anhydrase(Gene3D);beta-carbonic anhydrase, cab(SUPERFAMILY)	0.794		2esfB00	0.7403	Beta-carbonic Anhydrase; Chain A		d2esfb_	0.7403	beta-carbonic anhydrase		2esfB	0.7403	IDENTIFICATION OF A NOVEL NON-CATALYTIC BICARBONATE BINDING SITE INEUBACTERIAL BETA-CARBONIC ANHYDRASE
95	Copci1_2218	307	HPVRESRDLKIIGTTFSALVKRQDAPGSELQLLVDGNKVFKESDPELLKKLADEGQAPPFMFLGCADSRVSEGTVFNAKPGMLFTQRNIANQFHATDVNSESVLAYAVSVLGVKHVIVMGHYGCGGVAAAIASRPKGNVDAALSAVYNWIEPIRELFASSSRPEIVELRERIKDLPVVEEPENNEPGFRALVEENVKATVGRIAQDNVIVNHYALLAAADESGATNERRAEGGPAGDVFIHGWVYDIENGEIRDLGVSVGPPGKAIPPVPFASVVNAAEKTTAAHETPQKRCEEMCKSRRSFLPTSH	101	106	106	Carbonic anhydrase(Gene3D);beta-carbonic anhydrase, cab(SUPERFAMILY);Carbonic anhydrase(Pfam)	0.793		6d2nA00	0.7143	Beta-carbonic Anhydrase; Chain A		d4o1jb_	0.714	beta-carbonic anhydrase		6d2nA	0.7143	BETA CARBONIC ANHYDRASE IN COMPLEX WITH A SULFONAMIDE ANION
96	Copci1_5355	492	ASSDGIDCHQSTDPRGSSWRFDQPLSNTTSNFIFDGVSSLLQQWGNTRYRNGRTLGHNIVPGVVPIGTLLYHGTSKNVIPSTPEWVATDHEHSHIFCKEITEAGGCWMLTLAVKRPLKVLYFDGSSSAKVYGTMDTQDLIIRGFVDDRMVWEEEDRIRRLCDWGTKYGLHGFIIGSEIMLCDFTNGLDVVSFNNITPPWPYIPYSPHPPILSPPAKSRSSILLAAHRLLESGHWHNRYPGETRVKLDLSGLVSLYDPELFPDLQRARKGQDRWEHRVGNITSEKRNALLARLDEVLSRRQGQSGVDWSSIFRAVIHRYAERLEVLHYMTSATPRSRTGFDGDIDSQLRDVHEYVSSMLAPYILNKVRPPSNRDQIEGKSPHSWAIPVFEACATTHTKGIAESSLTRSEVLLFRAVNDVLRETCRVLVGIWAQGAEIGLDKKRSPPELHLPADGFLEEVAESWSGRLDSLMGWLDWSVWVKCKPGCSFEFLEF	102	107	107		0.863		4phqB00	0.3396	Hemolysin E; Chain: A;		d4phqb_	0.3396	Bacterial hemolysins		5diyA	0.3364	THERMOBACULUM TERRENUM O-GLCNAC HYDROLASE MUTANT - D120N
96	Copci1_12010	551	VPLQAPIDQTLASESRNASRWRFDAPLSSTNTTSNLIFDGVSSLLQQWGNTRYRNGHNIVPVTIPVGTIFYHGTTQKVVPTTPEWVATDPEHAYPFCQVAEGEKGCWSLTVAAARPLNILYFDGASAAKLYGPLDTQDLIAFGEVIDNPERAFEEYTRIERLCSWGKKYNLDGFMRMGVDFELMICDFQSSFEVVSFVKLVPGFPPPPAVLKKPSLAAFRMLEAGQMHNHFPGETRAQLDLTRLVSLYDTELFPSLVKGREGQERWFHRAAGIGKDDRERLMQHLDDVLSAKPSRSNIDWTSIYRVVIHRYADRLEVLQSMFQSKPPASEIVGRAKKTVDVFEYVESMLYPYILYGVEPPSSTAHQNGGSHDWAIPVFERCATLNTAFISSKVTLSSSEKLLLRAVNDVLYEICRALVGIWAEGREIGYGGNPEIEERRNSLTDHGTLGKWENEVDKLISWLDWSVMIKCRPTCGFEEMCYLPTWPFWPAEGLIYPPKTQEERWGWVKESSALYARSRATSNVSDPSDYWMKPQTECLRRVVPLEVPGPKK	102	107	107		0.898		3zxpA00	0.3102	Serine Threonine Protein Phosphatase 5, Tetratricopeptide repeat		d3raua_	0.3062	TPR-like		4xdsE	0.3359	DEOXYGUANOSINETRIPHOSPHATE TRIPHOSPHOHYDROLASE FROM ESCHERICHIA COLIWITH NICKEL
97	Copci1_11184	506	QWSPGLQSQHDASKSIAIIGAGSAGLASLKTLLDLPPEIRESWDIVLYEQREDVAGVWLPDPHPVQPPKIPFSPLYPLLHTNTPVPSMTYPSFPFPPGTPLYPSHEHIRAYHSRYASHHNLLPHIKFHHTVIRAEWVGDGQDGLWNITVSDRANRTHISTANHLIVASGNHHIPRTLSWPGQKEWLKGISARGDRREITHSVYYRSPVKYTGRVLLIIGSAASAQDAAVQTVNYTQRTYLSARHEVILPPGSDEVVVVPDVSHFTPNSVVFVDGTELSDIDSVLLATGYVQRKPFLEAGGVITVDPQTTSNSSSSGTLTTNLRYIFPLHRHILSLSPEHPTNALAFIGLPTRIANCPSDIAQSLFVAHAIVNPSILPDRKELLKDLTQREEQQRRHGYDPYTFGHAMLDESPSDYQDSLVKFLKEKGAMPDDGKPYVERWRRDIFSYAYLKRGWKRIETLGEVGKWLEGVETEENWSELMSRVNSWQQQYEEERGIPFVHDLVIGG	s	108	108	Flavin-binding monooxygenase-like(Pfam);Flavin-binding monooxygenase-like(Pfam);FAD/NAD(P)-binding domain superfamily(Gene3D);FAD/NAD(P)-binding domain(SUPERFAMILY);FAD/NAD(P)-binding domain(SUPERFAMILY);FAD/NAD(P)-binding domain superfamily(Gene3D)	0.92		4c5oF00	0.6727	FAD/NAD(P)-binding domain		d2gv8a1	0.6649	FAD/NAD(P)-binding domain		5nmxA	0.8141	CRYSTAL STRUCTURE OF THE PYRROLIZIDINE ALKALOID N-OXYGENASE FROMZONOCERUS VARIEGATUS IN COMPLEX WITH FAD AND NADP+
97	Copci1_4998	558	QEPLQWGSSSSPRPQESYEFKWPIKKVAVIGTGVGGLQAYRELTQHGFAVDIYERDNVPGGNWHYTDETPLDAPIPNAPIAVGDYEPSLPPAGVVYPYTEEYTDEEYVREVRRAHRAPKPIWESLRSNAPAPIQQIRETPWPKGTEWELPHAKLARYIRAFASWHGVNTNDGNPHAFYNTRVERVEKRYNADGSEAGWSLVAKELVKDANKTRATWYKRNYDAVVVATGRYNAPNVPAISGLEEWNKKFPGHLLHSRQYRHPQPFKGKTVLVIGAATSGGEIAREVITQAKQVYVSIRPDKFRGPHFALTDHLRRLPANITLIGEIKSFNDPSGSIQASEIQLVNGTVITGVDNVIFGTGYRYTYPFLSDYINPSLGPKDELPREEGVIQPIITDGTHVRSLYLDAFYIPDPTLLFINANFGMQSFTYAEFVSLAAAKVWSGKADLPNTAALWAAYDETVKDRLGYGRHFQFLGTERTKASLRFFVSWLNEAAVKYGGRQIDQLPKENDEISRIWAGARWGNPNRGSSHPNNLLPEDDGVAIDGSEPWVQDSVYSDWW	s	108	108	NAD(P)-binding Rossmann-like domain(Pfam);FAD/NAD(P)-binding domain superfamily(Gene3D);Flavin-binding monooxygenase-like(Pfam);FAD/NAD(P)-binding domain superfamily(Gene3D);FAD/NAD(P)-binding domain(SUPERFAMILY)	0.882		1vqwB01	0.6792	FAD/NAD(P)-binding domain		d2gvce1	0.6751	FAD/NAD(P)-binding domain		2gvcE	0.8019	CRYSTAL STRUCTURE OF FLAVIN-CONTAINING MONOOXYGENASE (FMO)FROM S.POMBEAND SUBSTRATE (METHIMAZOLE) COMPLEX
98	Copci1_2920	155	QAYTEGDYILALRTLLAEYEELLEAREAELYDVRGLEYSNLFETRDLDLSDYSDALFKRGQTNRGGPAANGGKESSPEPNPEEVAQKIDFPTGLMTDSPVQCRAVGPKCNSIQCSKHCRPSGRLPPERPCTFDTNIKDRARNCQTACECEQKRWV	105	109	109		0.219		4v1ad00	0.3661	Single alpha-helices involved in coiled-coils or other helix-helix interfaces		d4v1ad_	0.3661	Ribosome and ribosomal fragments		4v1ad	0.3661	STRUCTURE OF THE LARGE SUBUNIT OF THE MAMMALIAN MITORIBOSOME- PART 2OF 2
98	Copci1_2921	155	LRYTEDDYTLALRSLLAEYDHLLEAREAELRDSLQVHKARELDFVGVSEARGVVYGDLFDTREAFRHGANAPPSQIQKGGFPCWVMKFTSQCNVEFCSDFCIQRPGSTTGPPKGTSNQPCRWKEWITKKEYKGTEGGKCFDNCYCKVSTKFKQVD	105	109	109		0.268		3pieC04	0.4261	Ribosomal Protein S8; Chain: A, domain 1		d2ahmg1	0.457	Coronavirus NSP8-like		1htmB	0.4404	STRUCTURE OF INFLUENZA HAEMAGGLUTININ AT THE PH OF MEMBRANEFUSION
99	Copci1_2407	151	WDPYGDYLDTRSLDFYDTYDARGFDDDHELRGFDDDDFVLSARDLARLNVRASDISHVLVIRADNAKAECKKFTDAYKATKKDYDSWSKKYKDAKKKKDKDAEKKARDKMDELREYVEYNREEMEIWCAKANDPGSPKAKKRSPSPPKRRK	106	110	110	G3DSA:1.20.58.830(Gene3D)	0.541		2zqmA00	0.5283	Helix Hairpins		d2fcwa1	0.5172	RAP domain-like		2zdiA	0.5328	CRYSTAL STRUCTURE OF PREFOLDIN FROM PYROCOCCUS HORIKOSHIIOT3
99	Copci1_2411	171	WDPYYDYYDARSLDFYDDYELRGFDDDYELRGFDDDDFVLSARDLARLNVRASDISHVLVIRADPNAAAECKKFTDAYNATKKDYDSWNKKYKDARKKKDKEGEKKAKEKMDELREYVEYNREEMEIWCAKANNPGSPAAKRKSPSPPRSRSASPAPGSKPGSRSPSPGKK	106	110	110		0.498		3qo8A01	0.4836	Helix Hairpins,Serine-tRNA synthetase		d2fcwa1	0.4682	RAP domain-like		6b87B	0.474	CRYSTAL STRUCTURE OF TRANSMEMBRANE PROTEIN TMHC2_E
100	Copci1_878	480	ASTPKHQPWHDDSPVSVNTSPIGKIQTRPTVVYKPRSLDKFHEKRRKGRTASPFGDPDELEWDAVEVLGPNVEDRHTLAQLARMAGNAYSLGPGRHNWYEVDDAWSISFPFGWEDEDGFRGHVFTSLDNNTVILSIKGTTLQGPTSKLDKFNDNLLFSCCCGYVSGVVVIKHPCNCYASGLRCDNRCLTDALVQESLFYSIGTKLVDDLFRIYPTANVWLVGHSLGGALASLLGVTYGLPAVAFESPGERLAAYRLQLPIPPPASSNSTQDLNLRFPTPRPPRPPPSKSPLASYITHVYHTADPIPFGTCSGLYSACATAGYALETRCHLGKSIILDTVNRLHWLVDVRKHVIKEVVKLLDSPETGGKEIDWGDEGEFPEDPGPGEPPGDPWFVDNGLASRGGLVEVVVKGVRALTDWRGWTVDLVKGRWGPGIPGRKKKKRSEEEEGPKYSNRVPKPVIEADCVECHKWEFGDFKDDWG	107	112	112	alpha/beta hydrolase(Gene3D);alpha/beta-Hydrolases(SUPERFAMILY);Lipase (class 3)(Pfam)	0.739		1einA00	0.4685	Rossmann fold		d1eina_	0.4685	alpha/beta-Hydrolases		3ngmC	0.4481	CRYSTAL STRUCTURE OF LIPASE FROM GIBBERELLA ZEAE
100	Copci1_6109	481	RLLVPLLGWFSTREHDTPSTTLTTLTNHDLTAPEPVVITATPQQQQPKLQFELRHLHAVSPEAKVLFHDVRREELEAEEEEEEVVEGQSFDNDGDRSGTTATTRRRRAKRTPYMISTKPVRRYRPSSFEAFSAARESIRLQSQSRITGLRSAENSGAVEPLNWEVEDVEGPDVEKRETLLLLAKMANDAYVDPKDPAWYPLDEGWNTSYPFGWEPDQDGFRGHVFANEDNSTVVVSIKGTSAGLFGGGGPTSKKDKLNDNLLFSCCCARIDWTWTTVCGCYRGSGKCDQNCLEASLIEESLFYPIGTNLYNNLTYMYPESNIWIIGHSLGGALASLLGVTFGMPVVSFEAPGEKLASQRLHLPQPPELQHITHVYHTADPIAMGTCNGVLSSCFLGGYAMETGCHLGKTIVYDTVTSAGWTVDIRTHGIVTIIEKLLSEPWPPSVEQGREVPEAKPQDDCVDCYSWEFGDFPQSKKRLCGS	107	112	112	Lipase (class 3)(Pfam);alpha/beta hydrolase(Gene3D);alpha/beta-Hydrolases(SUPERFAMILY)	0.778		3a70C01	0.4428	Rossmann fold		d5mifa_	0.3538	alpha/beta-Hydrolases		3f9cB	0.3762	CRYSTAL STRUCTURE OF HUMAN PLASMA PLATELET ACTIVATING FACTORACETYLHYDROLASE COVALENTLY INHIBITED BYDIISOPROPYLFLUOROPHOSPHATE
101	Copci1_8823	607	QSVHDPPGQPLRKGSPGTFEVIGNSLVSGQQLFLGNPDAVYIIDKVENNPAQINGHPAWASEWKLSHNEQRAMDVMTNTFCAGGNVLGNGTWINVGGNQAVTYGGAEAPRQDGGPPYDDPDGRQSIRLLDPCTDGRCDWRMSPHSSDQRWYPTLETLEDGSIIIMGGCRWGGYVNDQFQDNPTYEFFPPRGNGTPIHSPILGRTLPANLYPLVWLLPSGKLLIQSNWETAILDYKTNQEVRIDNIPGAVRVYPASGGSIMLPLTPKNNYTATVMFCGGVNVATDRWNSKDFIPILQAPSRSCVKISPDISGSYTHDDELPEGRSMLNLIHLPDGTILGLNGAAIGTAGYGNTSWTVGQSFADQPVLTPVVFRKSAEVGHRWTKDGFSASTIPRMYHSSATLLPDGSVLVSGSNPNSDYRTGVPYPTEYRTEVFYPSYYHKRRPEPKGIPTSLGYGGPRFDIRLSLEDLLGNIANVDKTSVILIRTGFSTHSMNMGQRFLELRTTWTAFQNNGSAVVHVSQLPPNAALFAPGPALLFVVVDGVPSVGVQVMIGSGRIENQYVDQPTDLPASRLVTAVDKAKSDEESGSDRTTKGTTVVLLAAIVLALV	109	113	113	Immunoglobulins(Gene3D);E set domains(SUPERFAMILY);Galactose oxidase, central domain(SUPERFAMILY);Glyoxal oxidase N-terminus(Pfam);Domain of unknown function (DUF1929)(Pfam);Galactose oxidase, central domain superfamily(Gene3D)	0.911		5c92A01	0.6566	Methylamine Dehydrogenase; Chain H,Galactose oxidase/kelch		d5c92a1	0.6584	Galactose oxidase		5c86A	0.7677	NOVEL FUNGAL ALCOHOL OXIDASE WITH CATALYTIC DIVERSITY AMONG THE AA5FAMILY- APO FORM
101	Copci1_2883	626	QSATTLPPPGQPQRTGVPGGFELIGESLVSAQQLFLGTEDKVLFVDKVEANPAQINGHPAWASEWAVGSGEQRPMDIVTNSFCAGGNVLGNGTWINVGGNEAVTFGGIPTPDQNTASAPYFNVDGRTSIRLYTPCDDGNCDWTLSPIPTDQRWYPTLETLDDGSIIIIGGCRYGGYVNDPGQDNPTYQFFPPRGEGTVYLDLLSRTLPANLFPLTWLLPSGKLLIQSNWATSLLDYNTNEETPLDDIPDAVRVYPASAGSIMLPLTPANDYTATILFCGGSNVQTERWTAPDFIKPSYGASTSCVKITPDVSPSYSQEDPLPEARVMVNMVFLPDGKILTLNGARFGTAGYGNDTWAIGHSYADNPLYTPVIFDPEATTGNKWSDEGLAASTVPRMYHSSAVLLPDGSVMVSGSNPNPDFVAPSDGHPFPTEYRTELWYPTWYKERRPEPKGLLSSLSYGGDSFDITLDEDDLFGDVNNVKTAKVTIVRPGFSTHNLNMGQRFVQLDHTYTGYGSNNSAVLHVSQLPPNPAVLAPGPALIFVVVNGVPSVGKMIMVGNGQIGPQPVHDAAQLAPSELIGVKNTGAGGGTKGNGGGDDDDAGAAVTKTASVVGMVAALVGSFIASLW	109	113	113	Galactose oxidase, central domain superfamily(Gene3D);Immunoglobulins(Gene3D);Galactose oxidase, central domain(SUPERFAMILY);E set domains(SUPERFAMILY);Glyoxal oxidase N-terminus(Pfam);Domain of unknown function (DUF1929)(Pfam)	0.895		5c86A01	0.6435	Methylamine Dehydrogenase; Chain H,Galactose oxidase/kelch		d5c86a1	0.6447	Galactose oxidase		5c86A	0.7529	NOVEL FUNGAL ALCOHOL OXIDASE WITH CATALYTIC DIVERSITY AMONG THE AA5FAMILY- APO FORM
102	Copci1_2961	525	LWPIPNDITTGTSPLRLARDFSINLNGVRHAPKDLVDAVSRTQHFLREDKLQLLVPDRGASLKSSISNSPFLKSLTVTLNSRTAKTRSIAEEAIADIGTRQEGYTLTVPADGSEAVLTANSTLGLFRGLTTFSQLWYELDGHVYTVQAPVSIRDAPQYVYRGLMLDTSRNYFPIADIKRTLDAMSWVKVNTLHWHIVDAQSFPLVVPGFEELSRKGAYNPASIYTPNDVKDIVNYAAQRGIDILVEVDTPGHTSIIHHAHPEHIACFEASPWTRYAYGKSTVNFTSSLLTSVARLFPSKFFSTGGDEINQPCYEDDAATQKELEKQGKTLEQALDTFTQVTHRALHDMGKTTVVWQEMVLDHKVTLSNDTVAMVWISSQHAKAVAQRGHRLIHAASDYFYLDCGGGGWIGNNPNGNSWCDPFKTWQKAYSFNPRANLTEEEAKLVLGGQQLLWAEQSGPSNLDPIVWPRAAASAEVFWSGHGRDGRTALPRLHDLAYRFVQRGVRAIPLQPQWCALRPGACDIDA	110	114	114	(Trans)glycosidases(SUPERFAMILY);beta-N-acetylhexosaminidase-like domain(SUPERFAMILY);Glycosyl hydrolase family 20, catalytic domain(Pfam);Beta-hexosaminidase-like, domain 2(Gene3D);Glycosidases(Gene3D);beta-acetyl hexosaminidase like(Pfam)	0.951		3ozpA02	0.7652	TIM Barrel		d1np0.3	0.7308	(Trans)glycosidases		1nowA	0.8752	HUMAN LYSOSOMAL BETA-HEXOSAMINIDASE ISOFORM B IN COMPLEX WITH (2R-3R-4S-5R)-2-ACETAMIDO-3-4-DIHYDROXY-5-HYDROXYMETHYL-PIPERIDINIUMCHLORIDE (GALNAC-ISOFAGOMINE)
102	Copci1_2965	591	LWPLPRNLETGTNFVKLSPNFDIKLVSNLESSAPEDLLLALTRTKERIVQDKHQRLTDERGAKDLSNVNEGATLSSLVLSLRNPPDKIQSISVESVKPLEDRNEVYSLNLPSDGSPATITADTTLGLLRGLTTFEQLWYWVDDDRDGVVYTYQAPVVIKDDSPSYPYRGLLLDTSRNFFPVDDILRTLDAMSMVKMSVFHWHVVDSQSFPLEVPGYPELSQKGAYSPSQRYKTEDVQTIVKYASERGIDVLMEIDTPGHTTSVAASHPEHVACAWADPWYNYAHEPPAGQLRITSEKTREFTVSLLSNIAETLPSSMFGTGGDEINLRCYLDDEQTKIELKDAGLSIDKKGLDHVLNDFVDATHKALKELKKTPVVWEEIALSHDLTSLSNETIVTVWTDSSKAADAINKGFRIVHAPSNYFYLDCGGGGWLGNSPTGNSWCDPFKTWQKAYTFDPQDSISPSKAHLVLGGQQLLWAEQSSPENLDSIVWPRAAASAEVFWTGLHGSERNLTDALSRLHDLRYRMVQRKIRAIPLQPHWCALQPEKCLAAPWVKSWSIVQNSITEFTRRLIKIGRYLQGSYTLFGRVIYEF	110	114	114	beta-N-acetylhexosaminidase-like domain(SUPERFAMILY);beta-acetyl hexosaminidase like(Pfam);(Trans)glycosidases(SUPERFAMILY);Glycosyl hydrolase family 20, catalytic domain(Pfam);Glycosidases(Gene3D);Beta-hexosaminidase-like, domain 2(Gene3D)	0.917		3wmbA02	0.7473	TIM Barrel		d1np0.3	0.7003	(Trans)glycosidases		1nowA	0.844	HUMAN LYSOSOMAL BETA-HEXOSAMINIDASE ISOFORM B IN COMPLEX WITH (2R-3R-4S-5R)-2-ACETAMIDO-3-4-DIHYDROXY-5-HYDROXYMETHYL-PIPERIDINIUMCHLORIDE (GALNAC-ISOFAGOMINE)
103	Copci1_12154	366	QPSSTRNHSALALRLNRDVWIFDCGEATQHQLQKSTVKMGKIEKVFITHTHGDHIFGLVPLLASCMNGAGGVVEEQGQGEDPRRVVDTSIPPLEIYGPMGTRAYIRSALACTYTLLGRPYVVHELRFPSDPEGDIAHGFTPPPAESAGRNIAMVNGVWPDIYRDEVVSVSAAPILHSVPCVGYVVTEAPVPGKIDASKYKPHIVRTKTPMSVMRQLQLGERVVLNDGTILEGPPRRPGRKVVILGDTYDPSPIRSLAMDADLLVHEATNAHLPGLDPNTKADDTHESVEARTKSRGHSTPQMAGAFAKSIGARRLALNHFSARYPGDNSPESLKIMEGIAKLAEHEFGREVICATDLLSIDVQLKE	s	115	115	Metallo-beta-lactamase superfamily(Pfam);Metallo-hydrolase/oxidoreductase(SUPERFAMILY);Ribonuclease Z/Hydroxyacylglutathione hydrolase-like(Gene3D)	0.912		2cbnA00	0.7795	Metallo-beta-lactamase; Chain A		d2cbna1	0.7806	Metallo-hydrolase/oxidoreductase		2cbnA	0.7795	CRYSTAL STRUCTURE OF ZIPD FROM ESCHERICHIA COLI
103	Copci1_3317	528	GGPSETRNCSSLLCDFMDDLSLWLVDCAEGTLRQFQFQPQEGFKYRANRVTKIFITHMHADHIMGIVPFLRCVLYPPEAGKKPSYTSNPPSPKVEIYGPAGLRTFVRQIMKMTLTYTADCYTVHELLTKDDPVTPCDLPPLDESAAAAESGFDHNIANPNVMHVSEVRGSDIRADKKGFWKSFVSARGRVQDIEVDAGSIQHRDPCIGFVFRETGPPGRKIVILGDTYDPSQMTPLCLNPPPTLLVHESTDAPIPESADQEGKLSKRDPEEVLQKVLLRGHSVPGMAGAFAKQVKAAHLVLNHIGSRFPAPRNPWDARATVMQEFERQATEAWGVNSKKNASSRGHGRYGHGRGQQSAVAAQDFLRINIPMQGPAMFLFPPSQSKSSGYGDGQAHRRLRARIIGQGSRITREAQGMACQEPKEMRTGVMERIEAVVAMEEVATDIPLLDLLRLVDPPRRHTLVVTANPNTLMSLIVTLVTIMGTAVIPLMGDLLTMVIELAPPLLVIAMGIMDLESVGAKPSSQDHTD	s	115	115	Metallo-hydrolase/oxidoreductase(SUPERFAMILY);Ribonuclease Z/Hydroxyacylglutathione hydrolase-like(Gene3D)	0.693		4gcwA00	0.5678	Metallo-beta-lactamase; Chain A		d2fk6a1	0.5657	Metallo-hydrolase/oxidoreductase		2fk6A	0.5657	CRYSTAL STRUCTURE OF RNASE Z/TRNA(THR) COMPLEX
104	Copci1_8193	176	LIWNYRGIERDIPYSYIGHDYPETLPLPFGELDNVLLTVEESVRYGLAGEGTDAQWEALSPKGGGFINLGPNNRLFLVSMFHQVHCLRFFNWAFDPKFEGLYKLFASKGHNAHCLNYLRQRALCSADLTLEKGDFVERNFTVDRVGATHTCKDWGTVYRIMEENVASKGLLPAEHA	112	116	116	Mycotoxin biosynthesis protein UstYa(Pfam)	0.8		3hpgC02	0.3648	Nucleotidyltransferase; domain 5		d4chzb_	0.3634	Ribonuclease H-like		6vlmB	0.3636	CORE CATALYTIC DOMAIN OF HIV INTEGRASE IN COMPLEX WITH VIRTUALSCREENING HIT
104	Copci1_8630	190	REVDQLLLLEANMPAARSPKPTDSWSWIGNDHPVRLPIEERPVKMIVQESTHFPLSGPEAKDEWLWTATVGDGHVRLGKDMRMFAVAMFHQLHCLRGVRNALEKGWKNLHPARKGHINHCFNYLRQWALCSADVTLEPGDFMTRNFTVERAGATHTCVDWIPAYDFMRDQWRAWEKFRDEHNIPIHDDVT	112	116	116	Mycotoxin biosynthesis protein UstYa(Pfam)	0.737		3uigA00	0.3544	Inhibitor Of Apoptosis Protein (2mihbC-IAP-1); Chain A		d2qfaa_	0.3546	Inhibitor of apoptosis (IAP) repeat		3gxvB	0.369	THREE-DIMENSIONAL STRUCTURE OF N-TERMINAL DOMAIN OF DNABHELICASE FROM HELICOBACTER PYLORI AND ITS INTERACTIONS WITHPRIMASE
105	Copci1_11826	328	LFLNPTGSAYRDYTIGCSAAIRVFMMSDFLLLNDPLKFRKLNEPAPPPSSEASLSVRLKRSFDLVYAPRGVGWTHRIRGMANSAPNKSTATLPFLAKRMKIFVVQFILYELADLVIQANQHFPPLLSDKWWLRALVVIAHLTELRTRLLMTYELIIIGRVVTGLSEPDESEWPPLFGSVLEVYTVRRFWGQFWHQVLRRMLTTHSDFLAQCLGLRKRLIARYFKLHMAFFISAIVHYCGDFTIRQDWKGGSMHYFLLQAAAITVEDALIYAGRRLGCERWMSKRWARLLGYAWVMAWFAATHPIWLGPQIEVGFVTSRPPNVFRALQK	114	118	118	Membrane bound O-acyl transferase family(Pfam)	0.887		1okcA00	0.3759	Mitochondrial carrier fold		d1okca_	0.3759	Mitochondrial carrier		6p2pD	0.5469	TETRAMERIC STRUCTURE OF ACAT1
105	Copci1_2051	336	ERPGQPFVGLLYSLLFSASDKILFTDIQNELYLRSDKALTDAGKVEPVSQRSVWGRVKWAVELRLALRGVGWSFEPSPGHLPPPAPQRGRWTFVLCQLLRAVYHVLFLDVLSAVCRLVPYFADFRGLMMGGFPGRLSAWMFIVASHHVLSMPFCVASAIGVAVGWGKPREWPQVMGNPLDAYTVRRAWGRVWHQALRRTLTSNADVVAYKILRLPKKGVVSRYTRLFGAFFFSGVLHYFIDCVAMGHRGSLAIRTFVLQACAITFEDAVVEVAKRCGTPIRPNWFTKGVGMVWVVVWFAWSAAPWFSCTEDVKNVVQDGMDLGVGTRVVQFVMSRL	114	118	118	Membrane bound O-acyl transferase family(Pfam)	0.888		1okcA00	0.3691	Mitochondrial carrier fold		d1okca_	0.3691	Mitochondrial carrier		1okcA	0.3691	STRUCTURE OF MITOCHONDRIAL ADP/ATP CARRIER IN COMPLEX WITHCARBOXYATRACTYLOSIDE
106	Copci1_3493	351	VAITCTSTSATLEDLVTCLVGYTVPAGFYNPGGAGDYSVAQPGAGELDAWRTAVETALNVDGDCPSPPINVPGLGGTYTIGLFTESVSGGKSFCVISETNTYSGTTNVFARGWGFVITTANDADHQRALHFSAPHPVYDKTTPLQAAALFKRVGAKSLIVAGRHRMASSSSSTCATPSNPNDTYYKTDPSHDDDEPFHDALLVTREWQIDQGGCPNSNCAYIQWHRKVSCPNYDVFLSSGPGNGASSHAWYHGATIRPVRRLKEALDVHMAPLPGTVHGLPSTANDCQLTATKNIFGRVVNGRIPPTHCTTDATLASVTGEFIHVEQPDPVVLADHYDAWEAALVDAFPAL	115	119	119		0.947		5hvfA02	0.5509	Aminopeptidase		d2c1cb_	0.5493	Zn-dependent exopeptidases		2c1cB	0.5493	STRUCTURAL BASIS OF THE RESISTANCE OF AN INSECTCARBOXYPEPTIDASE TO PLANT PROTEASE INHIBITORS
106	Copci1_1891	364	YPPTASSCVSWAHDLAQLAHCLNRFTVLHGSYDTLTYNQAQPTPLERRDWNALVQSVVAAEGDCRGVEIPASLRAFYGIETFYDDGTRYCLLAEHSTMSQHATRGWGSLIVRPTSSRTIHLSAPHPVYDTGSVEQAAGLFKLSGAKSLLLSGRARSAFLQPSNCTSPSTGGRYYYQTDPTHSKDEPFVEASIAIHSWQTSHGGCPNDSCAFIQIHAKSQWTCVEDQIFLSSGLGRSNASIDWYTDSTDRPIKRLQHELRKSFPSWNISLPHESNCALIASKNVFGRYINGVDRSDLCTTPSKVKDVTGEFVHVEQALEARADENIEAWARALRAAFPPPSSRFGESEASRSWLGAIARTLWELL	115	119	119		0.897		4okoA00	0.5033	Aminopeptidase		d1cp6a_	0.4877	Zn-dependent exopeptidases		2c1cB	0.5378	STRUCTURAL BASIS OF THE RESISTANCE OF AN INSECTCARBOXYPEPTIDASE TO PLANT PROTEASE INHIBITORS
107	Copci1_2924	508	FHLSRLHPNVRITVLESQKRAGGWVRSTRVSLPENYGSVLLEAGPRTLRPNAQSVLELVNLLGLKEQLITVPKTSPAAKSRYLYIPPDHGTSYSGLQQIPSSFFSFVKSPLSSTLVAAVAQEALKLNNRAKGVEDESVDSFLRRRFGSRFAETFGSAIIHGIYAADSRNISVRAALPSMWDAEARGWGSLVRGMFMSVKKPQGQAYDAGNVPQLMDGVSVYSFRDGMETLTRALDSHIRMRPNVQISYNAPVTSLASTEDGFAITVEGGRTVEASHVVSALPTPILHSILSPTLATTEVNKVGSLTANSTSSVHVVNIVFPGPPCSIHPAGFGYLIPRPPTGYPSTSPEPTNLGILGTVFDSCSLADQDTEARNPHAYHTAKFTKLTVMIGGPYPLPQLPPYLSSTEVPQGVDRKTNSLPQYMQTVLEQLAAHLGHWLPTPLYWRIVPNENCIPTLSPGHLERVDELQGYLDERLGGRLQVVGAGIGGVSLGDCVEAGRTVARRLHFQ	s	s	s	FAD-linked reductases, C-terminal domain(SUPERFAMILY);FAD/NAD(P)-binding domain superfamily(Gene3D);FAD/NAD(P)-binding domain(SUPERFAMILY);Flavin containing amine oxidoreductase(Pfam)	0.911		3nksA00	0.8497	FAD/NAD(P)-binding domain		d2iveb1	0.7022	FAD/NAD(P)-binding domain		3nksA	0.8497	STRUCTURE OF HUMAN PROTOPORPHYRINOGEN IX OXIDASE
107	Copci1_1443	512	LQLPFEIPFFKGTEPSQIPFVPDETPAATPRVAIIGAGAGGTSAAFWIGKAKERFGLDVEIDVYDKENYVGGRSTVVYPYDDRKFKELELGASIFVQANKNLWRASDEFNLTRRDFQEEDYETTIWDGERFLFRFNGGWWDTLKVLWRYGFNSPRKTDSLVKGMVDSYVQLYNKDTPRWDNLSGLSTALGFDNLVSSTISEYLLSQGVSSQYIYEVVEAATLVNYAQDADAIHALEGACSMAASSAAGIDGGNYLLFEQFLNRSGANVYLNTPVTSIKPKSGSAATQWTVKSSRGTQYYKGVILAAPFHQTGIKVPASISDQIPQQPYVHLHVTLLATTSPAPSPAYFGLEANEKVPQVILTSRSNARQGGKEPEFNSLTYHGAIREGEWAVKIFSNERITDEWLNEVFDGNVGWVHRKEWKAYPKLPPTASFPPVKIDRGFYYVNSFEPPPDSGTSFISTMETETISSRNIVDLLLDEEFHSGICGPFSSDASNTTARIPEDEDWIVGWDC	s	s	s	NAD(P)-binding Rossmann-like domain(Pfam);Prenylcysteine lyase(Pfam);FAD/NAD(P)-binding domain(SUPERFAMILY);FAD/NAD(P)-binding domain superfamily(Gene3D)	0.884		3rhaA00	0.6902	FAD/NAD(P)-binding domain		d1ojbb3	0.6084	FAD/NAD(P)-binding domain		2b9xA	0.7246	CRYSTAL STRUCTURE OF CLA-PRODUCING FATTY ACID ISOMERASEFROM P. ACNES
108	Copci1_5188	50	APTPQVLPGGGSGTMCGGFGWSGPSTCSEGYTCVWLNDYVSLCLPREGGP	s	s	s	Cellulose-binding domain(SUPERFAMILY);Fungal cellulose binding domain(Pfam)	0.581		2dcwA00	0.5523	Omega-AgatoxinV		d1cbha_	0.7513	toxins, lectins)		1cbhA	0.7513	DETERMINATION OF THE THREE-DIMENSIONAL STRUCTURE OF THE C-TERMINALDOMAIN OF CELLOBIOHYDROLASE I FROM TRICHODERMA REESEI. A STUDY USINGNUCLEAR MAGNETIC RESONANCE AND HYBRID DISTANCE GEOMETRY-DYNAMICALSIMULATED ANNEALING
108	Copci1_5185	61	LPSPQVVKLPTPQCGGKGYTGPTTCSKPNHVCFYFNENYSECIHVTRVPMWTPKDSPGVEQ	s	s	s	Cellulose-binding domain(SUPERFAMILY);Fungal cellulose binding domain(Pfam)	0.592		2dcwA00	0.4147	Omega-AgatoxinV		d1iqba2	0.4467	toxins, lectins)		2kniA	0.4391	HIGH-RESOLUTION SOLUTION STRUCTURE OF THE ASIC1A BLOCKER PCTX1
109	Copci1_10132	224	AFTAPISRNGDYIEPNAEGTFCYYPKALDPTSIDIACLGDPKGDFARVMEVHLNETTTINYFSASLERLGGPEWPVALGEGRKIYLCVSGRAGDYTYQTMCTTVGRDNSLGNGGPSPYCKREVGQRRVTDGCYIPNQPVPSFVAATSTRRPAIVTVTREVEGEDGRTSLVTSLSRSGALPGASQSSQTVEDGGSAITSHLNKLAILISKLSERHTSTYVPDNTL	s	s	s		0.605		4n9fi00	0.3321	Polyomavirus Enhancer Binding Protein 2; Chain: A; ,Core binding factor		d4xt2b_	0.3098	PYP-like sensor domain (PAS domain)		6p59A	0.3401	CRYSTAL STRUCTURE OF SIVRCM VIF-CBFBETA-ELOB-ELOC COMPLEX
109	Copci1_10131	245	AFTMPVFSGNDTVDLNAAGTWCYYPGSFSSSSSSSSSSSTTTTITSNTSDGNPNPNSNANAQVDAELPPDVDSTCPPGTPKADLLAVLQRHLNQPPDDSLSIAYYSASLERLGGAGYPLGWAIGSNSNSNSGSGSPDPDSPTDDLSSIVGRKVYLCLSGQREDGTYKTICEVARGDNQFGLLDERGFEREREREGEGGEQKAVCALAVGQRHVSDGCYVPVGMSVEDDESGARGVTAGRGMSYAL	s	s	s		0.645		4is9A02	0.3139	lpxc deacetylase, domain 1,lpxc deacetylase		d2b5ld_	0.3129	SV5-V core-like		1p6oB	0.3117	THE CRYSTAL STRUCTURE OF YEAST CYTOSINE DEAMINASE BOUND TO4(R)-HYDROXYL-3-4-DIHYDROPYRIMIDINE AT 1.14 ANGSTROMS.
110	Copci1_2539	356	AFGVVRSGNNFVVDSGAGLVTTINANNGDITSLNYNGKQLQDQSKFTHLSSGLGSASVTTLGEQQHRCNHYPNQHDYAFQVLFEHINNQGGDQQELYWYMNSGHYQTESWRTGFFGPYALVITNGQAPSPDLDVSFFEDLNLQGYVRASQRGTVTGSFSGVLPGQPVVIGFKNAAAQYWVEASGSGSGSFTRNMMKPGTYDVTLFQGELEAGAGRVTVNAGQTTAINLSSNLSRPNVIWSIGTPDGTPRGFLNADKIEIMHPHAVPTYSSTLQVNNPTRVQWNANSSQIGARTLRIRTTGAFAGGRPQIYVNGRWTSHAPPEGKGSVGFVTRGTWRRDNQVYAVIQMTSTYHLASW	s	122	122	Polysaccharide lyase family 4, domain II(Pfam);Starch-binding domain-like(SUPERFAMILY);Rhamnogalacturonan lyase B, N-terminal(Pfam);Rhamnogalacturonan lyase B, N-terminal(Pfam);Polysaccharide lyase family 4, domain III(Pfam);G3DSA:2.60.120.260(Gene3D);Glycoside hydrolase-type carbohydrate-binding(Gene3D);Glycoside hydrolase-type carbohydrate-binding(Gene3D);Galactose-binding domain-like(SUPERFAMILY);G3DSA:2.60.40.1120(Gene3D);Galactose mutarotase-like(SUPERFAMILY)	0.833		2xhnA01	0.4352	Beta-galactosidase; Chain A, domain 5		d2xhna1	0.4326	Galactose mutarotase-like		3njxA	0.7709	RHAMNOGALACTURONAN LYASE FROM ASPERGILLUS ACULEATUS MUTANT H210A
110	Copci1_4579	499	AFSLTESGNNFIVDTNAGLIFTVQRNTGDITSLRFNGIEVQDQGSKKSHINSGLGASCTHWRGGNSNNYIKITCTAGSVTQYYIARYNDPAIHMATYTTAQPSVGELRFIARLRRAAVPNGYRAAEIVGGTAIEGSDVFRVGSETRSKYYSSRQFIDDKIHGVTGPGIGVWMIITETGYESSSGGPFMRDINNQGGDQQELYYYMNSGHTQTENFRTGFHGPYALWFTTGAQPSESINTLFWQQVDIPHVVPTSGRGRVTGRASGVPSNFAGLQVVGFSNGVAQYWTRASSNGQFTSPYMKPGTYVMTLYKVELAVASQTVTIGAGSTITSNIASTESNPSVIWQLGDFDGTPRGFLNAEYVHFSKIETMHPSDPRMRSWGPVTFNVGDSIGNFPMALFKAIGPVTIRFNLNSNQLGARTLEIGTTLAFAGGRPQVRVNNWNGPNPPAPSQPNSRGVTRGTWRGNNTRYVVNIPAGTLVAGTNTIVINVISGSSGDGFL	s	122	122	Glycoside hydrolase-type carbohydrate-binding(Gene3D);Polysaccharide lyase family 4, domain III(Pfam);Galactose-binding domain-like(SUPERFAMILY);Polysaccharide lyase family 4, domain II(Pfam);G3DSA:2.60.40.1120(Gene3D);G3DSA:2.60.120.260(Gene3D);Starch-binding domain-like(SUPERFAMILY);Rhamnogalacturonan lyase B, N-terminal(Pfam);Galactose mutarotase-like(SUPERFAMILY)	0.937		1nkgA01	0.6419	Beta-galactosidase; Chain A, domain 5		d1nkga3	0.6401	Galactose mutarotase-like		3njxA	0.955	RHAMNOGALACTURONAN LYASE FROM ASPERGILLUS ACULEATUS MUTANT H210A
111	Copci1_12453	453	RYRDLGVEFQTLLPDFRTPTNASNRLFPPSELCLDSECLRGHWKRRDPPFDSLASFQAELAANSSSRWHRCAVPPPPEGVTRTEEEIRRLEQDRLVELMNWVWEPERGRMVPYDAEDFVVKLLQRPAGIIFIGDSISAAHEHGFGSLLGNSGIRFMSEVDHLPFSGRPHLRQHILRPGEPMTLKLQRRAGVPDSRLRYPVFTIIEDHMLIHEPEIRRITEKFGASSQYHWYHNFKRVEGWEDYVKAISRPRVGEEDTVTGDTMLVMNAGAHWSRAELAMLPSRESDAAEQERVTASYREMMRLLVDRLSPIPRLSVYYRSTTPGHPNCGSKPVPYSNYSAAVVGEDNLVVQLLKPLKTDQDRKSKKRWDWDLFNVHNQLWRDEIKRLQALQVEGDESDESKARWFFLDFWEMTLQRPDAHSAPGIDCLHWCLPAVHMEWTYYLYHMVYLQSMY	120	124	123		0.892		6angA00	0.428	Rossmann fold		d5vy5b_	0.3909	Aldolase		6angA	0.428	CRYSTAL STRUCTURE OF PPK2 CLASS III IN THE COMPLEX WITH AMP FROMCYTOPHAGA HUTCHINSONII ATCC 33406
111	Copci1_5073	479	AFKRYLESPWSSGLDNVGADFVNEPPAVIPNEGLTKDGKPRIDPKYCRYNACLKGRWVPREPQFANLKEFQEVFAKGGSPWHRCPIDGPPPGVTRTEEETKELEGQRLVDMMNWVWKPETGEQIPFDAEDFVVRLLKAPAGIIFMGDSVSAGHEHAFGSYLEQGGIKFQRIPVVINGNQTEGIRPHILHPDDPLTYELQRRAGVPDSRLKYPIFNIIEDHMLLHPPDIRRITENHGAEEGFTWHLKMKRVDGWEDYLADITRPREGEEDSVTADTILVVNTGAHWSRGTLHMLPQNLGVAEEQRLLTEVYKDMMRILVEKLSVFRQFKIIYRSTSPAHPNCRKKKFPYPNYEAARNAEATYVENVKQWAQDDGEAAGPAWVRLRWDWDMFNVHNGLWKTEVARLQEERKMKTKTTLEMGVDPEDLDGAGLGPKWLYVDFWEMALQRPDAHSDCLHWCLPAMYSEWTRHLYHLLYLEDLQ	120	124	123		0.879		3clmA00	0.3691	TIM Barrel		d5ldga_	0.363	NAD(P)-binding Rossmann-fold domains		3mypC	0.3701	CRYSTAL STRUCTURE OF TAGATOSE-1-6-BISPHOSPHATE ALDOLASE FROMSTAPHYLOCOCCUS AUREUS
112	Copci1_4190	606	EPQVGVDRLISRHYYEEPPAPSFLRRAFDAFAERILVKRGSGFANGGDESNAGKDSQGRLKTRTNYELTFYHLNDVHAHLDEFRPSGSACTDPSRECVGGYPRVKALLDKQRPTKRNSLLLNAGDEFQGTLFYTLYKGTAISSILNQLGFDAFVLGNHEFDDGDDLLADFCRNLTFPTIASNIRTTNRDLARQLVPYKVWDKHQLAVIGLTTEATKTISRPGEGTTFEDPIEAAKRTVTFIKRYHRNVKRIVALTHIGYERDIELAKQTTGISLIVGGHSHTLLGDMPNALGPYPTIVDNAAGEEVFVVTSFRWGEYLGYIDVEYDQRGRIVRYEGAPIHLTNTDNSTKAEDPKLKAEVQRWADGFAPFGRTVVGFTELPLDQTTCQFGECTLGDLIGDALAAMSPSNTTSPIGNHTTPPSDTTFAGGIMNAGGIRASIDGPGNVTLQQVLETFPFGNSVVELTFTGRELWRIFEGIVSRQNLDNDQPVTSFVQVSSSIRFSADVSRPVGERLLSLSVANGDVIDGESGENSEKRYVVATIDYLATGGDNFWPAKGSGEFATLDTIDAVFIEYFRSLGRDTEDGIGRVRVELDGRITVSGLPAILP	s	126	125	5'-Nucleotidase, C-terminal domain superfamily(Gene3D);Metallo-dependent phosphatases(SUPERFAMILY);5'-nucleotidase, C-terminal domain(Pfam);Metallo-dependent phosphatase-like(Gene3D);Calcineurin-like phosphoesterase(Pfam);5'-nucleotidase (syn. UDP-sugar hydrolase), C-terminal domain(SUPERFAMILY)	0.805		4h2iA01	0.638	Purple Acid Phosphatase; chain A, domain 2		d1ho5a2	0.5806	Metallo-dependent phosphatases		4h1sA	0.8473	CRYSTAL STRUCTURE OF A TRUNCATED SOLUBLE FORM OF HUMAN CD73 WITH ECTO-5'-NUCLEOTIDASE ACTIVITY
112	Copci1_10019	654	GSTTTTLNIAHFNDVYQVSEHKVNGEAIDVTKFATLLEGITTKWKNREDGKKDGLIVFSGDLFSPSIESSITKGKHMLPIINAMNVDIAVVGNHEFDFGYPELTALLGTSAFPWLLSNIIDTNTGKVPEPLREFHVLERAGVRIGLIGLVEEDWIPTIVGWPENFEFKDMAEVARSLSVKLRDPAGEYKCDIIIALTHSRIANDITLAKEVFALSPTAQASKDISTEHGVDLLLGGHDHIYWISKGVTEWNGYDVNIPLEDAQEDLGDVLVVKSGTDFQDLTDIVLTLRDAPPESVRRKIIQEIRGKRYTTKGETPVHKAIKDIYDKEVKYIEDSLKEPICIIEEELDTRSSYIRTQEAITDCQLGLRLRSSQGYGKADGTLSNSGDIRGDRVYSPGRLSLGDLKTMFPYNDSVVVMEVDGKTLWEAMESGLSRWPSQEGRFPSIAGFRVEWDSRREPGQRVLGIWLLEESSQLTPNGTPILVDKEPVARSSDRKYLIVTGEYLANGGDGYTMLKDQKLVINAENGQPKNQLVKKFLGGLQLLNRDSREGTRTLDSLKAGQLAAAAFSAADHKRVGLLDPYERSRAQKHLSECTLVECAECALYGLSPPLEGAVGAGILDAKQDVLRAAGDEGERSLPVIRPFVDGRLRDVAKM	s	126	125	Metallo-dependent phosphatases(SUPERFAMILY);Calcineurin-like phosphoesterase(Pfam);5'-nucleotidase, C-terminal domain(Pfam);Metallo-dependent phosphatase-like(Gene3D);5'-nucleotidase (syn. UDP-sugar hydrolase), C-terminal domain(SUPERFAMILY);5'-Nucleotidase, C-terminal domain superfamily(Gene3D)	0.761		3ztvA01	0.5351	Purple Acid Phosphatase; chain A, domain 2		d2fiqa1	0.3343	Aldolase		5h7wA	0.7358	CRYSTAL STRUCTURE OF 5'-NUCLEOTIDASE FROM VENOM OF NAJA ATRA
113	Copci1_11222	784	QSPLYGQCGGQGWNGATTCVSGATCTKINDWYHQCLPGSAPPVTSNPPPVTTQPPTTTGAPANPNPSSPPSSGPIPNMSPEWQEAYAKARAAVPKLSLTEKVNLATGVQWERGPCVGNTPAINSINFPGLCLQDGPLGVRFADLVSVFPAAINAAGTFNRTLIRKRAEQLGSEMRGKGIHVALAPAMNVQRVPAGGRNWEAFGADPYLNGEAAYETIIGIQSQGVQAAAKHFLNNEQEHFRESSSSVVDDRNTKSTPIPVQANVAAVMCSYINGTWACENDKVLNGLLKGEFGFPGYVMSGMYFSRLHLNGGLNMFRDEKTGGQRTPQPRSTSVSIYKSGTTYFGPNLVRAVENNQVPMSRIDDMATRILAGWYLLKQDQGYPAVNFNSWNVNAPPAQHVNVQKDHKDNIRLIGAASTVLLKNTKNVLPLKNPRTIAIIGSHAGPNSRGINGCVDRGCNDGVLAQGWGSGTAEYPYLINPLDAITARARTYGATVSSSLSDTDLNRAQSTASGKDVAIVFITSDSGEGYITVEGHAGDRNDLKAWHNGDALVQRVAAANTNTIVVVNTVGPVDMEAWIENPNGLGRSPWTGSCGRLPYTIGKRIADYGPQVLYNSPVQIPTITYSEGLFIDYRHFDKNNIEPRYEFGYGLSYTTFSYSDLRVTGTAGGVTFPSGPGSSLDKQLHEKVVTVTFTISNTGSVAGHEIPQLYIGLPANTNSPPKSLKGFDSVFLQPNQSKQVTMELSRFDLAIWDTTGQRWRVPSGTTSILVGASSRDIRLRGSVEN	125	128	127	Glycosyl hydrolase family 3 N terminal domain(Pfam);Immunoglobulins(Gene3D);Beta-D-glucan exohydrolase, C-terminal domain(SUPERFAMILY);Glycoside hydrolase family 3 C-terminal domain superfamily(Gene3D);(Trans)glycosidases(SUPERFAMILY);Fungal cellulose binding domain(Pfam);Glycosyl hydrolase family 3 C-terminal domain(Pfam);Glycoside hydrolase family 3 C-terminal domain superfamily(Gene3D);Cellulose-binding domain(SUPERFAMILY);Fibronectin type III-like domain(Pfam);Glycoside hydrolase, family 3, N-terminal domain superfamily(Gene3D)	0.871		4i3gB01	0.555	TIM Barrel,Glycoside hydrolase, family 3		d2x42a1	0.4966	(Trans)glycosidases		6jxgA	0.8884	CRYSTASL STRUCTURE OF BETA-GLUCOSIDASE D2-BGL FROM CHAETOMELLARAPHIGERA
113	Copci1_7469	827	QDPTLTSITSVRTVSVTAPPIEPTTFTPFPIPSGSPVPGVFPAVEPKNPPAADSGVIPNFGPAWQRAYEKAKAKVATFSLLEKANVTTGIGWMRGRCMGNIPPIPWTSDPNPKVGTKTPDGREQWPGLCLQDSPLGVRYADFVTAFPAGVNVAATFNRRLIRERGLLMGREFKGKGVHISLGPAMNMARVPQGGRNWEGFGGDPFLAGEVSYETILGLQAGGTQACAKHLVENEQEYKRSLSSSEVDDRTEHEVYLHPFLRSVMAGATSMMCSYNLLNGTYACENSRLLNDIVKGEYGFQGYILSDWGAQHSTMSAVTGLDMTMPGGLNFDGSGPYWRETLARFVENGTIPESRVDDMAIRILAGWYFLEQDSPSFPPVSFDAFKPDDETLNDHIDVREDHHKLVREMGAASIVLLKNENGVLPLGRRTYSTAAGSVRTEAVKEAERSIALIGSGAGPGRGGPNQFPDHGGLDGHLAMGWGSGTANFTYLVTPLDAIQRRAQEQRTNVTWLLDDFDLPRAGNIARSASASLVFIAATSGEGYITVDGNEGDRKNLTAWRGGDDLVLAVAAQNNNTIVVVNSVGQLDMERWIEHENVTAVVWAGLLGQESGNAIADVLFGSYNPTARLPYTIARRKEDYSAQLALGGEWRDIIAIPYDEGLEIDYRGFDARNVTPRYEFGFGLSYTSFEYSRLSVRRVPRSDDVDRELVRAWEGGRATPKTPGISRAFWLHRPAYEVSFTIKNTGPVAGGEIPQLYVNFPESAGEPPSVLKGFTDVHLSPGQSKTVTITLYDLSIWDVVHQGWKKPEGIINFFIGQSSRKEKLKGRIP	125	128	127	(Trans)glycosidases(SUPERFAMILY);Glycoside hydrolase, family 3, N-terminal domain superfamily(Gene3D);Glycosyl hydrolase family 3 C-terminal domain(Pfam);Immunoglobulins(Gene3D);Glycoside hydrolase family 3 C-terminal domain superfamily(Gene3D);Glycosyl hydrolase family 3 N terminal domain(Pfam);Beta-D-glucan exohydrolase, C-terminal domain(SUPERFAMILY);Fibronectin type III-like domain(Pfam)	0.951		4i3gB01	0.5521	TIM Barrel,Glycoside hydrolase, family 3		d1mmfa_	0.3101	Cobalamin (vitamin B12)-dependent enzymes		6jxgA	0.8992	CRYSTASL STRUCTURE OF BETA-GLUCOSIDASE D2-BGL FROM CHAETOMELLARAPHIGERA
114	Copci1_5003	526	KANDWRKPCHDGVCYYDLPRTANGPSGTLKIWGKPDAIVDITSAAGWEVLNCDKNAFEQDIRIVCTDRSKCRHLYRKRPIGRIVRLPENCGPAAFAHISSERVSEDQSIPESIARRVKRDGADPEVKTIHVDTHFDALDTEEVGEVYFALTGVNVPVDEELPITPVASLERRSDMLEARGWLDNIVKAIKKLNTVDVEKSKSLDIVNIDKHWNLLNRQLSCPPIQAGISIDADAKAKAAATLGVAAEGTIIPPKVTDFAVIASLTGYVDAGLDIAAGVTGNVDIGKIKLFEVGIPGLSFPGILTIGPTFRVDATATAFLDVAADINVGLSYTLEQATLVFPISWKGMFTDWVAALNIGVDALGGAASAKVFLALDAAAGLNLQFQARGDAGVIIGRDVDSAPAPAIRGSELIGANYFNPRQVSGGASASYDGCFEIFAGLDVNAGADANFFGLFSPSTRVSLYTKDWELYQKCFGNATGIGFGVGRRSIMEYEHEKRALTCPLLPVGAGLEQLLNQKISANQFRAV	126	129	128		0.667		1t1lB00	0.3107	Porin		d1t1lb_	0.3107	Porins		6u1nC	0.3134	GPCR-BETA ARRESTIN STRUCTURE IN LIPID BILAYER
114	Copci1_5010	604	ANDWSKPCLSGECFYDLPSSDNGPSGTLKIWGPSDSISDITTAAGWEIIECKKDALSQDIRLVCTGDAKCAHLYKSIGAVGKIVRLPESCGSNAFAHVSRAWVPEDQSIPEHISKRLVRRNGVQPEVKALHLDTDFGALDTARIGTVYFALTGANVPGAKDVVDFPSARSKRNIFKKAKNFVKNAASKVKETTTKVVDTVKETTNKVVDAVVDKVEDVNTVEVDESTTLPPLTLDKTFTLVDQQLTCPPLDGRLKIDVDAKARAVATIGVAAEGTIVPPRITDFAVITTLDGQIDGAVDLSAGLTGSIDSGKIKLVELGIPGLDFPGFRILTIGPTFRVDAQANAQLDLSADVQVGISYTLNKATLVFPSDSKKAQAQGGAFKIGDTPLKLSVVPSVKATGTVEAHLIPSLNLGISALGGVADARVFVELDASAAMKLELEGRAEAGVTVNRAPAQQQQPRAIEAPPAKREVAIRGSNALGNAYFARQLSTQTNVSGGFGGCFEILAGLDVNAGADAEFFGLFDAGTKVPLFNRDFELFKRCFGNQARIQRRVVGRYARVVVARSSVEGGRLERRLECPAGVEQEVAPEPLVDEVVPAAQGYGI	126	129	128		0.632		2r4lA00	0.3023	Porin		d3pf1b1	0.2995	Porins		3qe5A	0.3192	COMPLETE STRUCTURE OF STREPTOCOCCUS MUTANS ANTIGEN I/II CARBOXY-TERMINUS
115	Copci1_5090	293	HPGDEDHEHPASNEELIARNIAVEESKMAARKCAPQIAEYEARRIEKRNKLMRRQGTGTFTAPTPRITSIQDNSCVLHPETIEGPYYIRNEFVRSDVREDQPGVTLVLDVGVIDSRTCQPYPNAFVEIWAANATGAYGGYTGPWGLPTRIKEDTWLRGGLFTNKNGMVELVTIYPGYYSGRTTHIHTMVHGGNWQTRSNGTFVSGSGSVNHIGQFFFDESWNDQVFRTHPYTTNTVPRTLNSRDWIMQQAGPGAVVKLQYLEGQDINKGLLGYITVVVNGGANYRIQNNNALR	127	130	129	Dioxygenase(Pfam);Aromatic compound dioxygenase(Gene3D);Aromatic compound dioxygenase(SUPERFAMILY)	0.844		2boyA00	0.5637	Protocatechuate 3,4-Dioxygenase, subunit A		d2boya_	0.5637	Aromatic compound dioxygenase		5vg2A	0.7469	INTRADIOL RING-CLEAVAGE DIOXYGENASE FROM TETRANYCHUS URTICAE
115	Copci1_8377	335	HKEPKTTREIEVQRALQAAAYHCAPAIESFTAGRKRAFAQRALAGGVPGYQQLFSSDTYEDLRKQIGSSEEDGEQELMSCSPIGETHIQNNSCVLAPEVTEGPYYHTEGHPIRQNIAEYQDGLLLLLDIGVIDVETCKPLPNVLVDIWQANATGSYAGHPFPRPELVNEQPQVGGKRAGLLSAYPRTVFEETWLRGAWPTDRNGVAQFTTIFPGYYTGRATHIHTKVFPEWVPLPNGTFKAGRLAHVGQFFFEDEINLVIDNMHPYSENPIRHTRGRTRNWRDSLNIFEDSHGPEGKYNPVFKLEFLGGVIRQGLIGYITMGVNASASYDNWWKG	127	130	129	Aromatic compound dioxygenase(Gene3D);Aromatic compound dioxygenase(SUPERFAMILY)	0.801		3i51A02	0.5639	Protocatechuate 3,4-Dioxygenase, subunit A		d2boyb_	0.5329	Aromatic compound dioxygenase		5vg2C	0.6915	INTRADIOL RING-CLEAVAGE DIOXYGENASE FROM TETRANYCHUS URTICAE
116	Copci1_13213	26	APAPGPAAVEAREASPDPQCLRRFCA	s	131	130		0.223		3h4sA02	0.4424	Single alpha-helices involved in coiled-coils or other helix-helix interfaces		d1jb0m_	0.4648	Subunit XII of photosystem I reaction centre		1jb0M	0.4648	CRYSTAL STRUCTURE OF PHOTOSYSTEM I: A PHOTOSYNTHETIC REACTION CENTERAND CORE ANTENNA SYSTEM FROM CYANOBACTERIA
116	Copci1_9655	30	APVPEPAQLAPQNEAREAKADPQCLRRFCA	s	131	130		0.223		2beqE00	0.36	Single alpha-helices involved in coiled-coils or other helix-helix interfaces		d1n0wb_	0.3589	BRCA2 BRC4 repeat		2gl7B	0.3863	CRYSTAL STRUCTURE OF A BETA-CATENIN/BCL9/TCF4 COMPLEX
117	Copci1_2820	440	LFVSHIRDTAPRRRPHHNHGGPKASEHSVSGRDCHLGKNSSSLNLAFPTRHFRDNLRNDTYYITSWAKAGFTNMFISYMHLIYLGFLSDRVPILPPFVPDDHIPQSAGALPFTSVFKFHHLRQHLRISILEWSQVKRLPGLRSSNPNSLYSNPNVESIGCWSTLPEEDGQFVYPRNTEKLLGLDVAYTKVPRFTRMDPNDDRDPNVKFHSLSVTITPKHSYAPSDSYPLAAASPSGVNLPPDEHLSCYDSLYFATSGVSDLEWRYSWGPAWRRVGTHLRFTDHLVDLTKNYLRQAFAVPPGGELPPLITVHIRRGDFANLCHDEQPCLIEPSKFASAVSGIRQKLSDDQGLNVTHVFVTSDEVDPQFWKTIDGFGWKYINHARELTTERFGPWYPPLIDTVALSMGVGFVGTDKSTFSTLSAWRVKDWNRGETRLVTRED	129	133	131	GDP-fucose protein O-fucosyltransferase(Pfam);G3DSA:3.40.50.11350(Gene3D)	0.867		5vjeB00	0.3411	TIM Barrel		d3ot5b_	0.423	UDP-Glycosyltransferase/glycogen phosphorylase		5kxqC	0.6537	MOUSE POFUT1 IN COMPLEX WITH GDP
117	Copci1_2819	454	LFCLVYFYDKPREAWLESLPRPSGSSDSKNHTAPGSDWLLPQTSEPPFGSHLDSWDTSYYVKGEPTELFRDNLRNDTSYITSWCNAGFTNEFMEYINLIYLSILAERVPIMPPFAPHDHISPEAGVIPFGEIFNLTHLRSVLRMPILEWSDIKTLPITSFPQVYSTQSVEPLGCWSTRPEETNDPVRNDNLMRHLGLDPSYTRMPDLIRQSANNRGENHIVFAKVAAAVHPGGPLVKQDDLPIMAESREGLRLKPDTQLTCIDQTYYMTSGAEYYEWRFAWSPAWRFVGRHARFTTTVVDRAEGYLRRTFQLGPTEEMPKFIAVHMRHGDFIDNCYFAGHCLSTVEPFATKIERMKERLLEERGISVSHVIVASDETDRSFWEDISSRGWYRIDHDAERTKERFGEWWPPLVDIVVQSLATGFVGTEDSTFSLVSGRRVADWNNGLYIMVDGRE	129	133	131	G3DSA:3.40.50.11350(Gene3D);GDP-fucose protein O-fucosyltransferase(Pfam)	0.854		5vjdB00	0.3364	TIM Barrel		d3ot5d_	0.4169	UDP-Glycosyltransferase/glycogen phosphorylase		5kxqA	0.6462	MOUSE POFUT1 IN COMPLEX WITH GDP
118	Copci1_8147	193	TPISYADSEDLEIRGKKPNPLPAVNQKVAKLPDDLRRKVFGHWKKQTLQRANARVGHKAIMQELKGQAPPGRWTDRTTAAWAVHQKNKNLRRELLDSDELEVRGRKPNPLPPVNQKVAKLPEELRRKVFGHWKKQTLQRANARAGHKAIVQELKGQAPPGRWTDRTTAAWAVHEKNKNLRRELELLDEVEELL	131	134	132		0.207		1xlyB00	0.4622	Fumarase C; Chain A, domain 2		d1xlyb_	0.4622	RNA-binding protein She2p		1xlyB	0.4622	X-RAY STRUCTURE OF THE RNA-BINDING PROTEIN SHE2P
118	Copci1_8149	210	GPLPQGSDLVIRGKGGSKGPKPNLAQRVSNLPPELRNQIGNDLRTHKTIQAHFGPGSKHDRLMKEMNGKVPPNKWTDQATPAWSVFEKNRKLRRALESFDDYLEVRAKHKNGKKGPNPLKPPKASAPPKKPAPKPGPKPNLAQRVSNLPPELRNKIGNDLRTHKTIQAHFAPGSVHNRIMQEMKGKVPPTRWSDHTTAAWRILEKNRKLR	131	134	132		0.189		1ez3C00	0.3354	Methane Monooxygenase Hydroxylase; Chain G, domain 1		d1ez3c_	0.3354	t-snare proteins		1ez3C	0.3354	CRYSTAL STRUCTURE OF THE NEURONAL T-SNARE SYNTAXIN-1A
119	Copci1_5187	83	TPVPQIQLPGGGTTMCGGLHWTGPTTCAAGLICVRYNEYASFCQPADSPITRTLTGAPTIPVPAPTGIPLPPGIPIPPVIPRP	132	135	133	Cellulose-binding domain(SUPERFAMILY);Fungal cellulose binding domain(Pfam)	0.386		1oavA00	0.4068	Omega-AgatoxinV		d1kqha_	0.428	toxins, lectins)		1kqhA	0.428	NMR SOLUTION STRUCTURE OF THE CIS PRO30 ISOMER OF ACTX-HI:OB4219
119	Copci1_5186	87	TPVPQADPVQMCGGIGWEGPTDCPAGFYCRELNEYVSLCVRESTNTEGTTRPGATGFPTIPVPGPTGVPPIPGIPGIPGVPGIPGFP	132	135	133	Cellulose-binding domain(SUPERFAMILY);Fungal cellulose binding domain(Pfam)	0.427		2dcvA00	0.4314	Omega-AgatoxinV		d1azja_	0.5014	toxins, lectins)		1azjA	0.5014	THREE-DIMENSIONAL STRUCTURES OF THREE ENGINEERED CELLULOSE-BINDING DOMAINS OF CELLOBIOHYDROLASE I FROM TRICHODERMAREESEI- NMR- 18 STRUCTURES
120	Copci1_11965	171	LVINTPSGVVQCQPIMITFGSGSAPYYISAIPAGQVSASPLRTWDPTNAQSLTWNVDMAGGTAISFIVKDSTGAQAYSDQVTIQGSNDSSCLNASSTAAHATASAVATGSAASHASGAVEATTASAGRAAATQTTSSNAANGNAVHTSGGFQMDVGAHWVGVVGVIGGLLL	s	s	s		0.504		5z7lA00	0.4975	Immunoglobulin-like		d5dfta_	0.4922	Fibronectin type III		5z7lA	0.4975	CRYSTAL STRUCTURE OF NDP52 SKICH REGION IN COMPLEX WITH NAP1
120	Copci1_11951	174	INNPESVQCETTRISWPPTTGPYNLIVVDANEPCGEPLAEIGDFTTTYVDWEVAIPAGTVIQYSVADAEDTEAWSANITVSGGSNRSCLPGGASSSAAPRPTGASATNSLTGNDSNTNSGNSGSAPPKASGIAPVGAANAGKNALFDSDSAAPRQFSQPVMALGAVAALVALAL	s	s	s		0.526		5dftH00	0.4894	Immunoglobulin-like		d5dfth_	0.4894	Fibronectin type III		5dftH	0.4894	STRUCTURE OF THE ELEVENTH TYPE III DOMAIN FROM HUMAN FIBRONECTIN
121	Copci1_4622	392	APYPGDIVQYWNLRTTWSLNASSPRLGSFHEGYAGAYVHTAILAAAQDASRQPKTVQQLAVSYAAHDALNTLFSAQYQRIDSYLTEIENTITPTTSESNTGRRIGESAAVKVLRARAGDGVSKYARYDFKPAAPGVYQPTPPNNPIPASQHGGDLKPWGGVNKVPEWGPPPSPTGDDYEPHLLRIKEKGSRTNSTRTADETEIGYFWLESSITFWNRFASVIVGESLKDDVLKSAELYARLNWAISNAGIVAFQTKNKYNAWRPITALHYTQVFLKSGNNLSDPSWEPLSPTPGHQDYLSGHAVYGGAAAEIIRRHIGSDNLTPSVTISSNVALDNVGVLSRTFTSLSQAAKENGDSRVFVGVHFQFASDEGTKAGEAAAEQVWRRNGRGYL	138	137	135	G3DSA:1.10.606.20(Gene3D);Acid phosphatase/Vanadium-dependent haloperoxidase(SUPERFAMILY)	0.943		4uszA00	0.8228	Vanadium-containing Chloroperoxidase; domain 2		d1vnsa_	0.7289	Acid phosphatase/Vanadium-dependent haloperoxidase		4uszA	0.8228	CRYSTAL STRUCTURE OF THE FIRST BACTERIAL VANADIUM DEPENDANTIODOPEROXIDASE
121	Copci1_899	402	APYPGDIVQYWNLRTTWSINATNPRQGGYYEAYAGAFVQTAILAAAQDASRHPRAVQQLSVSYAAHDALASLYDLQYQTIDSYLTEIEDIITPTSSESSIARRIGESAAAKVTRARAGDGYGRYKRYEWQAPAPGVYQPTPPNNPFPAAQHGGQLRPWGGVEKVPEWGPPPSPTDDGYEKFLLQVKEKGSKTNSTRTADETEIGYFWLESSITAWNRYATTIIGDSLKDSVLKSAEFYAKLNWALANAAIVSTHTKNKASGRTAQIFHQEITDVFCTLHYPGVFLKSGNSLRDPSWEPLFPNPGHQDYLSGHAVFGGSAVEVLRNHLGSDELDPPVTLTSHVMFNNVGPISRTFTSLSQAAKENGDSRVFVGVHFQFASDEGTKAGEAAAKQVLRRKGRGYL	138	137	135	G3DSA:1.10.606.20(Gene3D);Acid phosphatase/Vanadium-dependent haloperoxidase(SUPERFAMILY)	0.925		4uszA00	0.8079	Vanadium-containing Chloroperoxidase; domain 2		d1vnsa_	0.7241	Acid phosphatase/Vanadium-dependent haloperoxidase		4uszA	0.8079	CRYSTAL STRUCTURE OF THE FIRST BACTERIAL VANADIUM DEPENDANTIODOPEROXIDASE
122	Copci1_4429	364	VKIFLPRSAQDNAHDSSCLPRPLPDFAIAKARARPYRPFRWNYNQTMALMALDPDWWIELESTYLERIAQRKELYRMHGRAILDALPGSEEACQEVMFAAINFLTARYPSLFSFDPATGKFRNKILGKEDIVNGRDALCFLLDHVPEDFAIMQKDETTGKYHLRAGVVCSAVGWNMGEKMGMPLHEIHGEVPFYREGLQTSMDRYFERVTCAKPIQRGSWTFEVGQPLFLQTSDPDYQHHKHFNADLKLEDVYLRVDWQTLRRLPKSRAMVFNFKALFTPVTQFRTEPYVPQLIAKVLKEARAPFKEYKGWGNVEHRVIPALETWSEEQRRLGLVPMDWEERTLDEYPFYPGWEKEYTVGQSGI	139	138	136	Protein of unknown function (DUF3445)(Pfam)	0.885		1rjfA00	0.3251	Rossmann fold		d2zqqa_	0.3354	ClpP/crotonase		5lthA	0.792	CRYSTAL STRUCTURE OF THE ALPHA SUBUNIT OF HEME DEPENDENT OXIDATIVE N-DEMETHYLASE (HODM) IN COMPLEX WITH THE DIMETHYLAMINE SUBSTRATE
122	Copci1_394	449	IYFQQQRPSRRGVAPTGHSNRESEKHRNTGDREYGEWQPRRFRYPQITPITTPLEAIKPIPYRPYRPGAYNITMGIKPLPWDEWIELDSDYQRYHDVRKHRIETRRENAIAVLTDEHNSIVRGGALAAIELVHELAAFIAARYPCNFVISRHERQALDDLKPDSITLPQRASSTSRYCDWGWDGACPIKSITCVSSGITYELPLHVEDGDGAPERALEIAALLVQEDLAVMIEGQDGKYYLQAGAVCIPGTWRPKTKFGLPLDEIHTTGDVPRYREKLQASMERFFRRMEVDKAVVRNNYFFQVVRSEEKKSQEQDPEELGWSRTGIGPEEEEFNSTKGGPDLPARPTVDELRFRTERQTLRRLGVSGAIVFTIRTYMTAVRDLVEEKGAAERLLAAVNGWPEDVKEYKGVYRGEWWPVLVEFLTDKKRDEGGHRTDGKRSDAGDFCIS	139	138	136	Protein of unknown function (DUF3445)(Pfam)	0.853		3axsA01	0.3137	Rossmann fold		d2dxsb_	0.3209	DNA/RNA polymerases		5lthA	0.7181	CRYSTAL STRUCTURE OF THE ALPHA SUBUNIT OF HEME DEPENDENT OXIDATIVE N-DEMETHYLASE (HODM) IN COMPLEX WITH THE DIMETHYLAMINE SUBSTRATE
123	Copci1_4159	89	LPTNANAAGVEGAAATDASKGGCWTCPLTDKFLTPIVAVPDLSLDPFACVYGALTPGTCLYSKTTGALIVDLNSKRCHASAFDLCPFRD	s	s	s		0.698		2mm0A00	0.4616	Complement Module; domain 1		d3oedc2	0.4201	Complement control module/SCR domain		2mm0A	0.4616	SOLUTION STRUCTURES OF ACTIVE PTR TOXB AND ITS INACTIVE HOMOLOGHIGHLIGHT PROTEIN DYNAMICS AS A MODULATOR OF TOXIN ACTIVITY
123	Copci1_4147	116	QAPSPTPNCWVCPDEDYAGFVLTESLVMGDSLRCVYGDPWYCDYNRNDGSLTVDQDEGLCYSAAVHDCAARRRRALPRAPHPPSPGSQEPKPEVMHTRARLGGKKRQKSRIISYYD	s	s	s		0.522		2z0fB04	0.3997	TATA-Binding Protein,Alpha-D-phosphohexomutase		d2wp8b2	0.3924	Ribonuclease PH domain 2-like		2k3dA	0.4101	SOLUTION NMR STRUCTURE OF THE FOLDED 79 RESIDUE FRAGMENT OFLIN0334 FROM LISTERIA INNOCUA. NORTHEAST STRUCTURALGENOMICS CONSORTIUM TARGET LKR15
124	Copci1_5000	478	AVVNVVPPAQQGVPNSFENTLVVAGTETDIETIVSTAEIVDQKSGPAVDEEPNHPIAETVITAVDGELTEAGISGSSSSSSSRRSLTSVHKKRGIEDYEMVFDGTGTSAEARDASIQGTAYLTFTLVNNATYNIEACLDFCSSVPQCVFANLYYEFNNYGLDFEAREQSNLKCALYGDVHTEAEKTNFGNQQSYPEPAPLIYIQQSSGWAAKTLVEPEDPEGYELVFGPTNGANNAPGYMGFAFLDKYDVGACARECNQRGADGNGGACQYFNIWRAVVNGNPTTYTCSMYYIPSDESTAVNYGQGDLQVTFSRGYRRKNFLPDGGFEGYTACSSFCYTESYANWIGTSPSGGFQDATIFHYPPYAHSGHGSALLGSATGLDNLPGELTPASPLQTVAGKKYQIAFFQNSAFSGPTLQVDAFVEVLWNGQVVRRIEPGFSQWSFYAVEVTAVGEDVLTFRGGKAPAWTFLDDIAVWQL	141	139	137		0.887		1upsB01	0.3302	Jelly Rolls		d4i78a_	0.3368	Viral protein domain		2yglA	0.4152	THE X-RAY CRYSTAL STRUCTURE OF TANDEM CBM51 MODULES OF SP3GH98- THEFAMILY 98 GLYCOSIDE HYDROLASE FROM STREPTOCOCCUS PNEUMONIAESP3-BS71
124	Copci1_1295	486	AAVERIVPPAEGGTPYLQRRVPALASTDTSGITSLATVVDQKTGADVDELPDQPVPETVVTAVDGKVTGLKRGSRRTRTRHGGHGVGGGGGRRPRSFGKRGVEDYWTVFEGTGTGRADRDASIQGTAYLTHTLVSNATYNVEACLDFCSRVEGCVFVNLFYEFNNYGLDFEAREKSNLKCTAYGDVHTAQEKTNWGRQQSYPAPAPLIYIQHSSGYALKTLEDPGVPDGYELVFEGEKANEAPGYLGFTLLDKYDVHACAKQCNEHAPHPDGGSCQYFNIWRAVVNGVPSTYTCALYYLPTDESTATFPGTDDLAVTFSRGYKRTNFVIDGGFEEYAAVSCGPFCFAESYAHWVGTSSPGGYADASIFHHPTYARSGETVGLLGSAVGSDPLPGTLSPAKPLETRAGKEYEVTFWQNSAYSGPTYQKDAWFEVVWNGEVVYSEKPGFSDWKFVSVRVRAKGGDVLGIRGGKAPAWTFVDDVAVWLV	141	139	137		0.869		1upsA01	0.3266	Jelly Rolls		d4nrka_	0.3408	Viral protein domain		4s3lA	0.3553	CRYSTAL STRUCTURE OF MAJOR PILIN PROTEIN PITB FROM TYPE II PILUS OFSTREPTOCOCCUS PNEUMONIAE
125	Copci1_5068	142	LTVLRGGQDDTQPNTPASDDSFDVVMDHADHLTHLATAGGTSVFVRNPPRDVGSITGFVCANCNVYNLVRDAKETWYCITTGQRAPSREAALAEWAKACKAGNVKWPGVDNTNPDTFHPAGVAAHEAHLLGDASFPPAEIDP	142	140	138		0.273		5cdwG00	0.3803	SHC Adaptor Protein		d4u17b1	0.3757	SH2 domain		5cdwG	0.3803	CRYSTAL STRUCTURE ANALYSIS OF A MUTANT GRB2 SH2 DOMAIN (W121G) WITH APYVNV PEPTIDE
125	Copci1_10423	205	QRVSQPPDSADNTAPNSASQETLLAVLNALQATAGQTQPVGALPTTTPSTDDAPAADAQAADAPTPIDNVPDGRGTSVYIAHPQGDIGNVTGFACARCHTYNLFQDSRKTWYCILVGKRVGVYRGYHRIHDWVNGYRGNVFTKHRTLKEALRTWADAYTLSLIAFPPLHVRDITLPDPDFFGEAMVPPYRGEVDEPEYISESESD	142	140	138	L9 N-domain-like(SUPERFAMILY)	0.46		1cf4A00	0.3012	Rossmann fold		d1cf4a_	0.3012	P-loop containing nucleoside triphosphate hydrolases		1yd6D	0.3122	CRYSTAL STRUCTURE OF THE GIY-YIG N-TERMINAL ENDONUCLEASEDOMAIN OF UVRC FROM BACILLUS CALDOTENAX
126	Copci1_6937	145	SPVEIDRRQDSGYFPPISEMLYCLNPFNTAACFAANGHAEVASAAAAANFPSSSLHNGQGDAFRHCYWNARMAIYLGTARAKEIGDNHENSGNNPANEKAMDLANNATGRTIGANAAGSTKEAKYNNAQAECLRRARNGQLVTLK	143	141	139		0.814		2n3eA01	0.5403	Enzyme I; Chain A, domain 2		d3s1ja_	0.4829	Globin-like		4fbsA	0.5303	STRUCTURE OF MONOMERIC NT FROM EUPROSTHENOPS AUSTRALIS MAJOR AMPULLATESPIDROIN 1 (MASP1)
126	Copci1_4719	145	APAVEKRQGYSDYFPPIGEMAYCLNPLNAPACVAANGHAEVASSAAARLFPRDTLHNGRGDAFRHCYWNARMVIDIGATKAKEIADNHEIYSDGPNEEKLMDYANNDTGRRIGGIAYGANKNAKYTYVEDLCRTFAINGLLVTLK	143	141	139		0.823		3lrdA01	0.5052	Enzyme I; Chain A, domain 2		d1u61a_	0.4625	RNase III domain-like		4fbsA	0.4961	STRUCTURE OF MONOMERIC NT FROM EUPROSTHENOPS AUSTRALIS MAJOR AMPULLATESPIDROIN 1 (MASP1)
127	Copci1_1239	582	SSAEFKVKESIHPPPGWTRLHKPPSDHTISLRIALPQPHFNILEKHLYEVSDPDHPRYGAYLSKEDVEKIIAPHPASLEAVNTWLQKHGFEEVDYERSPANDWVNVNMPVALAERILQTEYHVWEHNESGDQLVRTTSYSLPEDLHDHIELIQPTTIFARWGPMKSALHWPDADEAQLELLSATGDSQRSERILLPNGVEVDPHCNHSITISCLKQLYRTEGYIPQNPFKTSIGVTGYLEEFANEQDLQSFFADQLPGATNPGFKFVSVKGGLNNQTLSEAGAEANLDVQFAFGLAYPIPGTFWSTAGRPPFKPDVSTPTNTNEPYLDWVNFVLSQKDVPHAISTSYGEPEQTVPRDYALRVCRQLAQLSARGVSLMFSSGDGGVGDASDDPEEHDCFTNDGQNKTRFLPNFPATCPYVTAVGGTNDVPETAVFFSGGGFSDYFRRPNYQNRVVPAFLESVPSNVYGGLYNREGRGLPDVAAQGRRFRVWYRGRAISIGGTSASAPAFTAIIALLNDARIAKGMPPLGFLNPLLYNRARSGFNDITVGNNPGCGTPGFNATKGWDPRLGTPDFIRLKELLAP	s	142	140	Subtilase family(Pfam);Protease propeptides/inhibitors(SUPERFAMILY);Subtilisin-like(SUPERFAMILY);Pro-kumamolisin, activation domain(Pfam);Peptidase S8/S53 domain(Gene3D)	0.909		3ee6A02	0.6971	Rossmann fold		d1gt91_	0.6724	Subtilisin-like		3edyA	0.8413	CRYSTAL STRUCTURE OF THE PRECURSOR FORM OF HUMAN TRIPEPTIDYL-PEPTIDASE1
127	Copci1_5099	638	LVPTLSLSVTPLDHRRRELERRRDWEKEGRLVERRWDSEDMLVKHSWVEPPPGWAVVQSAPPSSDHQITLHIGLKQWGAGRLVEELGRVSDPAWLVARVPVVYLCPENAYFLFFWRYGQYLSKEQVEEFTRPHPDTRRVVEDWLLFSGVLPPGYTSKSPSQTYDAMGLNHDTITLSLPLSQAERLLNTSYHTFLHRASNTTVLRTLSYSLPRILHEHVDLVSPTTYFGTIRSMRSMSFLQPELVRPSEWDSVVATSSTSDTPNFRSGKTGSVSSEESSEAVGVAVDSQPDPAGLVDALLGPVAEGLAAASCNLFVTPACLRRLYNTTSYIPTLRQKSEGERGNVLLGVGVAGYLDQFVNDADLQTFYSKFRPEAKGFGVPTVQVDGGGNDQSKPGVEANLDVQYTTAMSYPIPNIYYSTGGTPPFLADTQTPSNTNEPYLAWLTYLLSQPTLPAVITTSYGDDEQTVPVEYATRGTTRVNPEIGIKFSGGGFSRYFARPEYQERTVKSYLDATGVEEKYAGLFNVNGRAYPDLSAQANGYQVVVGGQVYSVGGTSASSPTVAGIFALLNDYRLSQNRSLLGFINPLIYSGYARGAFNDIVSGNNPGCHTNGFEARSGWDPVTGVGTPDFVKLQGVVVR	s	142	140	Peptidase S8/S53 domain(Gene3D);Peptidase S8/S53 domain(Gene3D);Protease propeptides/inhibitors(SUPERFAMILY);Subtilisin-like(SUPERFAMILY);Pro-kumamolisin, activation domain(Pfam)	0.694		3edyA02	0.5668	Rossmann fold		d1tv3a_	0.2914	Monomethylamine methyltransferase MtmB		3edyA	0.6972	CRYSTAL STRUCTURE OF THE PRECURSOR FORM OF HUMAN TRIPEPTIDYL-PEPTIDASE1
128	Copci1_9496	776	ALPSYSPYTRRTGEELDAYSMHSRRDVVDTLLTRENWDKCPAPTKLVGKAPKENIWSGLTNEEVTAVLGYVHDPASGLNLTSYDKKGLWDNYVYLVEQVMPNKTEAVAYIDGDGPLPERYARVAISFGATETPYYEDWIVGPLPISDKTKVEPLTYYYNKGTSKQFNYRHDNSVRSKWKAQLCEEIQDITLDLLGTYINTTSATSGLQSIDPLWEEDGRIIEWAQFRLAPKDVGVHSVETLVPQGLYLKLDITGRDPAGWKLLGIYYGGIFYESAAAFRAAWEKSDFVRTEKTFVTQSMMTNRTGEILPYDYEAPPAQFQTQKRWTVDKENKYVKWMDFEFYIGFNKDVAVTLYDIKYKGERIFYELGLEEALAHYAGSDPKSSHTAFLDSYYGFGPYVYELVKGYDCPWNADYLDTSLHMNGNTTTNFDSICLFESDAGFPIQRHTTGKMATVTKNIVFNLRFVSTIGNYDYAFTYSFLLDGSIEVTVRASGYIQSTYYYGNEDYGYKIQKHLSGSMHDHVLTFKADLDIKGTKNSFETTSFVPTVESYPWSNGERSTMKVERSILKTEDDAKINWAPNGANMYAIINKDAPNVWGEYPGYRIMPGHGTPIHSTVQKSSIVKDSMHFATHHMYVTKQKDTERHLTHSTNNMDSGKPLVDFSKFFDGENLEQEDIVLWFNLGMHHLPHTGDLPITLMSTAQSSVVFSPHNYLLSDPTRQTVQQIEIDLTGEKPVVDNYGKKTDVCYTPRIVEDDYTQYEGGSTVSKMPHHVPCTNC	144	143	141	Amine oxidase N-terminal region(SUPERFAMILY);G3DSA:3.10.450.40(Gene3D);Domain of unknown function (DUF1965)(Pfam);Copper amine oxidase, enzyme domain(Pfam);Amine oxidase catalytic domain(SUPERFAMILY);Amine oxidase N-terminal region(SUPERFAMILY);G3DSA:3.10.450.40(Gene3D);Copper amine oxidase, catalytic domain(Gene3D)	0.918		3pgbA01	0.767	Beta-galactosidase; Chain A, domain 5,Copper amine oxidase		d1w7ca1	0.7214	Amine oxidase catalytic domain		3pgbA	0.9477	CRYSTAL STRUCTURE OF ASPERGILLUS NIDULANS AMINE OXIDASE
128	Copci1_5991	788	LPSYSPFSKRTGEELDAYSMHSKRTGEELDAYSMHSRRGLASVFARENWDKCPAPKTLVGKAPKENIWGGLTNEEVTAVLGYVHDPASGLNLTSYDKKGLWDNYVYLVEQVMPNKTEAVAYIDGDGPPPDRYARVAISFGATETPYYEDWIVGPLPVSEKTKVEPLTYYYNKGTSKQFNYRHDNSVRSKWKAQLCEEIQDITLDLLGTYINTTSATSSLQSIDPLWEEDGRIIEWAQFRLAPKDVGVHSVETLVPQGLYLKLDITGRDPAGWKLLGIYYGGIFYESAAAFRAAWEKPDFVRTEKTFVTQSMMTNRTGEILPYDYEAPPAQFQTHKRWTVDKEKKYVKWMDFEFYIGFNKDVAVTLYDIKYKGERIFYELGLEEALAHYAGSDPKSAHTAFLDSYYGFGPYVYELVKGYDCPWNADYLDTSLHMNGNTTTNFDSICLFESDAGFPIQRHTTGKMATVTKNIVFNLRFVSTIGNYDYAFTYSFLLDGSIEVTVRASGYIQSTYYYGNEDYGYKIQKHLSGSMHDHVLTFKADLDIKGTKNSFETTSFVPTVESYPWSNGERSTMKVERSILKSEDDAKINWAPNGANMYAIINKDAPNVWGEYPGYRIMPGHGTPIHSTVQKSSIVKDSMHFATHHMYVTKQKDTERHLTHSTNNMDSGKPLVDFSKFFDGENLEQEDIVLWFNLGMHHLPHTGDLPITLMSTAQSSVVFSPHNYLLSDPTRQTLQQIEIDLTGEKPVVDNYGKKTDVCYTPLIVEDDYTQYEGGATVSKMPHHIPCGNC	144	143	141	Copper amine oxidase, catalytic domain(Gene3D);Domain of unknown function (DUF1965)(Pfam);Copper amine oxidase, enzyme domain(Pfam);G3DSA:3.10.450.40(Gene3D);Amine oxidase N-terminal region(SUPERFAMILY);G3DSA:3.10.450.40(Gene3D);Amine oxidase catalytic domain(SUPERFAMILY);Amine oxidase N-terminal region(SUPERFAMILY)	0.907		3pgbA01	0.7573	Beta-galactosidase; Chain A, domain 5,Copper amine oxidase		d1w7ca1	0.7129	Amine oxidase catalytic domain		3pgbA	0.9376	CRYSTAL STRUCTURE OF ASPERGILLUS NIDULANS AMINE OXIDASE
129	Copci1_10276	527	IPKVTRTGRYLYQEDGTRFYIKGIGYQVQGEVHDHEDNDFDEPATFEDPLADPDACRRDVPHLTGAGINTLRVYSVDSSLNHDECMNLFSEAGIYTIIDLSTPLNGSIDRIAPDWSTNLLDAYTRTIDAFEKYDNVIAYNVGNEVVTGTTPQAAPYIKAAARDTKAYLKSINSDRLVGYAAINGAPDFRHALATFLTCGSEETSIDLYGLNEYSWCGDSSIQASGYGTLVTEFADYNVAAYFSEYGCNAVTPRIWSEVDALFSSPMSDVWSGGIAFSYFPARSAAGEFGMVTISGSTVTESTEFENLKERYNAVTGPNEPSRDSASASTYPTCAATYPGASTDLPATPNEAACTCLQNALSCRFTPTVADYSDINGELLNVGCSLLGEAGGSCDEIGGNGTTGTYGRLAGCDPLVKLSYVMSQYYESQDRNPQACSFSGNGTVNDAASPTESAEALASSCISNPDATFVPPRPSGTGGSSSGGGSGNNNNNDNDDDAGSANSLDISALVGVASMAVVGIASAAWSLL	145	144	142	X8 domain(Pfam);G3DSA:1.20.58.1040(Gene3D);Glucanosyltransferase(Pfam);Glycosidases(Gene3D);(Trans)glycosidases(SUPERFAMILY)	0.881		2w63A01	0.7139	TIM Barrel		d1rh9a1	0.5505	(Trans)glycosidases		5oa2B	0.8387	CRYSTAL STRUCTURE OF SCGAS2 IN COMPLEX WITH COMPOUND 8
129	Copci1_11233	530	IPKVTRTGRYLYQEDGTRFYIKGIGYQVQGEVHESDDNHFGEPGTFEDPLADPDACRRDLPLLTDAGVNTLRVYSVNSSLNHDECMEMFSEAGIYTIIDLSIPLNGSIDRLAPSWSTNLLNLYIRTIDAFEKYDNVIAYNVGNEVVLTDSTEVAPYVKAAARDTKAYLKSIGSEALVGYAAINGPSGFRKALADYLSCGSEETAIDLYGLNEYTWCGDSSLTSSGYASVTSQFADYNVVAYFSEYGCIDRPPRLWTEVDALFSSDMSDVWSGGIAFSYFPAQSAAGQFGLVTVSDDGSTVTVSEEFQNLADHYSAVTGPNSPSRNSVPASTYPACAASVAGFDASNTLPATPNESACNCLQSALSCQFTPPIADYSDINGELLNIGCSLLGESGGSCDEIGGSGATGIYGRLSGCDPVVKLSYVMSQFYEGEGRDARACSFSGNGTVNAAASSTESAEALASSCIANPDATFAPSAPATDSGPASGTPTRGSGNNNDGDAGSAASLDVSALVGVSSMAVVGVLSGIWALV	145	144	142	G3DSA:1.20.58.1040(Gene3D);(Trans)glycosidases(SUPERFAMILY);Glucanosyltransferase(Pfam);X8 domain(Pfam);Glycosidases(Gene3D)	0.872		2w63A01	0.7148	TIM Barrel		d1uz4a_	0.5332	(Trans)glycosidases		5oa2B	0.842	CRYSTAL STRUCTURE OF SCGAS2 IN COMPLEX WITH COMPOUND 8
130	Copci1_705	204	TPIRNVGDPARHTLVVPAGLATPRGPASAILLGVGVQNYTCTEAGTYAAAGAVAELFDISNLDPRAFQTSQDVAMEAWTRTAEVRSANAVRRAIRGNIPNAGEHYFVTSPSGTGISPIWDQRSNDPRRNNPDAFVIGAKAGGIPAPTGPQDVDWLEISNVQGKLARTVYRTDTRGGPAPASCIPGSPVLSVKYTSKYWLFGSTL	146	145	143	Protein of unknown function (DUF3455)(Pfam)	0.899		3g7gB00	0.4586	Porin		d1y0gb_	0.4244	YceI-like		6oocF	0.4906	STRUCTURE OF THE PTEROCARPAN SYNTHASE DIRIGENT PROTEIN GEPTS1
130	Copci1_3029	210	LPSKLSGCDLKGLSIQGAPAGLPEPTAPLSYVSIALGTQNYTCTEAGNYTAAGALAQLFDISCLSTPGAQDDLADSLWAFWKQAPPFLSTQAIIAVLLPVNAAMILGQHYFIPNPITGQGVSPKWDFTSQGATKGNPEAYVVAALAAGVPAPNSQRDVDWLALNSISGSLSKQVYRTDTRGGYPPGGTCRPGSTITIKYVSKYWFYGSTL	146	145	143	Protein of unknown function (DUF3455)(Pfam)	0.895		3g7gF00	0.4589	Porin		d1thqa1	0.4089	OMPA-like		6oocF	0.4616	STRUCTURE OF THE PTEROCARPAN SYNTHASE DIRIGENT PROTEIN GEPTS1
131	Copci1_2096	211	LGINVASPPPPGEDKGKTPAAEPSKNRPELPAEVNSETLRTILEALSISGYDLKDEASELVTALEKREAEEAADAACAEELIAEDQAELEAQRRAAETGPSNGDVAAGSASGKSVYARDLNPDAPASFRGFVCAHCSAYNLLRDSKDTWYVVTSGTSRGIYKDWLTVKPMVIGVPHSCYKRYDTHEEALAAWNMACANGTVDVGDRSVRRG	149	147	145	Caulimovirus viroplasmin(Pfam);Ribonuclease H1, N-terminal domain superfamily(Gene3D);L9 N-domain-like(SUPERFAMILY)	0.356		2azeA01	0.3138	Butyryl-CoA Dehydrogenase, subunit A; domain 3		d1sesb1	0.3388	tRNA-binding arm		2ahmG	0.3257	CRYSTAL STRUCTURE OF SARS-COV SUPER COMPLEX OF NON-STRUCTURALPROTEINS: THE HEXADECAMER
131	Copci1_10805	233	LGINIASPAPHGTDKGKTRAAPPASPKPALPDDVDVNTLKTILEALSVSGYDLKDEAAELVTALEAKEAEEAASAELAAQLIAEDQAELERERQKRANALARAQPGPPGLDYTPDGDNDDEHTPASTGPTAGGSVYARDLNPDAPASLRGFVCANCRTYNLLRDSKETWYVVTAGRSVGIYRDWLTVQPMVTGVPGACYKRYDTHEEALAAWNRARANGAIESNLFERSTRRG	149	147	145	Ribonuclease H1, N-terminal domain superfamily(Gene3D);L9 N-domain-like(SUPERFAMILY);Caulimovirus viroplasmin(Pfam)	0.355		1fxkC00	0.3123	Helix Hairpins		d2ahmg1	0.3319	Coronavirus NSP8-like		2ahmH	0.3629	CRYSTAL STRUCTURE OF SARS-COV SUPER COMPLEX OF NON-STRUCTURALPROTEINS: THE HEXADECAMER
s	Copci1_12326	18	IRTTPDSAKHSNDIEKGY	s	s	s		0.023		2n70B00	0.3047	Single alpha-helices involved in coiled-coils or other helix-helix interfaces		d1svfb_	0.3152	Virus ectodomain		4bxrD	0.3655	STRUCTURE OF THE WILD-TYPE TCP10 DOMAIN OF DANIO RERIO CPAP IN COMPLEXWITH A PEPTIDE OF DANIO RERIO STIL
s	Copci1_12485	27	MPIGEIKLEARKPQHKPSPLRVGASSS	s	s	s		0.156		1nayA00	0.3643	Single alpha-helices involved in coiled-coils or other helix-helix interfaces,6-Phosphogluconate Dehydrogenase		d1naya_	0.3643	Collagen-like peptides		6q43B	0.3986	ATOMIC RESOLUTION CRYSTAL STRUCTURE OF AN ABA COLLAGEN HETEROTRIMER
s	Copci1_4422	28	NPVNYNNCGSSSCGCGASCACKPGECKC	s	s	s		0.174		2nvyA04	0.313	Dna Ligase; domain 1		d1t1q.1	0.3054	Insulin-like		6kywC	0.2996	S8-MSRK-S8-SP11 COMPLEX
s	Copci1_755	29	FWYGIHLKSLERQEAYYLKLERERLQNQA	s	s	s		0.451		4jpzH02	0.8836	Single alpha-helices involved in coiled-coils or other helix-helix interfaces		d1unub_	0.896	Leucine zipper domain		6xxzA	0.9158	CRYSTAL STRUCTURE OF A DE NOVO DESIGNED PARALLEL FOUR-HELIX COILEDCOIL- 2-EK-4
s	Copci1_12062	30	QIKNGSTNRGGRGLRGYNCGNRSRRKDRHC	s	s	s		0.105		1bgyD01	0.3771	Single alpha-helices involved in coiled-coils or other helix-helix interfaces,Cytochrome c1, transmembrane anchor		d1bgyd3	0.3916	Cytochrome c1 subunit of cytochrome bc1 complex (Ubiquinol-cytochrome c reductase)		6f3aZ	0.3747	CRYO-EM STRUCTURE OF A SINGLE DYNEIN TAIL DOMAIN BOUND TO DYNACTIN ANDBICD2N
s	Copci1_12811	30	RYGDGANGAQANWLEYSFGDAPAVDPARRW	s	s	s		0.222		1rfxC01	0.6193	Single alpha-helices involved in coiled-coils or other helix-helix interfaces		d1s9za_	0.6252	Designed trimeric coiled-coil		6lxdC	0.6254	PRI-MIRNA BOUND DROSHA-DGCR8 COMPLEX
s	Copci1_13211	30	APSPHLNVDLSSRDVDGPDDYGRCMGEVCI	s	s	s		0.15		3p8mC00	0.3411	Single alpha-helices involved in coiled-coils or other helix-helix interfaces		d2a45k_	0.3268	Fibrinogen coiled-coil and central regions		5cvaD	0.3649	CRYSTAL STRUCTURE OF THE TYPE IX COLLAGEN NC2 HETERO-TRIMERIZATIONDOMAIN WITH A GUEST FRAGMENT A1A2A1 OF TYPE I COLLAGEN
s	Copci1_8609	30	APAPSKLGIDDVLEREDAKWLRVDLSDDDY	s	s	s		0.152		1rfxB01	0.4761	Single alpha-helices involved in coiled-coils or other helix-helix interfaces		d2jdii_	0.4648	Epsilon subunit of mitochondrial F1F0-ATP synthase		5me3Y	0.4858	STRUCTURE OF THE SCC2 C-TERMINUS
s	Copci1_12468	32	IPYPNNGLGENAPCKSTSARKVYIVADGSLII	s	s	s		0.16		2yn3D03	0.3491	N-terminal domain of TfIIb		d2dxub2	0.3504	C-terminal domain of transcriptional repressors		6fbkP	0.3828	CRYSTAL STRUCTURE OF THE HUMAN WNK2 CCT-LIKE 1 DOMAIN IN COMPLEX WITHA WNK1 RFXV PEPTIDE
s	Copci1_13210	33	LPAEDTDALVARQRKCWRRSAAGDGDVEIACEK	s	s	s		0.28		3v4yB01	0.4019	Single alpha-helices involved in coiled-coils or other helix-helix interfaces		d1hoda_	0.4264	alpha-2a adrenergic receptor pepride t3-i2		1n0xP	0.4409	CRYSTAL STRUCTURE OF A BROADLY NEUTRALIZING ANTI-HIV-1 ANTIBODY INCOMPLEX WITH A PEPTIDE MIMOTOPE
s	Copci1_8251	34	APVPEPVGNANLIREAQPDPIPNPGPQCPRQACA	s	s	s		0.152		1ztmC04	0.4074	Helix Hairpins		d1svfb_	0.3805	Virus ectodomain		5hycC	0.389	STRUCTURE BASED FUNCTION ANNOTATION OF A HYPOTHETICAL PROTEINMGG_01005 RELATED TO THE DEVELOPMENT OF RICE BLAST FUNGUS
s	Copci1_1605	34	LFIGLAVRSYYKPVPGMIKPQPAFARARHQLAHA	s	s	s		0.225		3m9qA02	0.4817	Single alpha-helices involved in coiled-coils or other helix-helix interfaces		d1l4xe_	0.5005	Amphiphilic (amphipathic) alpha helix		5yirC	0.5117	CRYSTAL STRUCTURE OF ANKB LIR/GABARAP COMPLEX
s	Copci1_4610	34	APTPLDNSNLVGREAAVEAREALPQRPSLLVRRG	s	s	s		0.264		1rfxC01	0.5486	Single alpha-helices involved in coiled-coils or other helix-helix interfaces		d1l4xf_	0.5902	Amphiphilic (amphipathic) alpha helix		1l4xF	0.5902	OCTAMERIC DE NOVO DESIGNED PEPTIDE
s	Copci1_12571	35	QHPPLYTPVTQLAAAKERRNTLASVHLLLSDTLLR	s	s	s		0.446		4jq0D02	0.7971	Single alpha-helices involved in coiled-coils or other helix-helix interfaces		d1uo4b_	0.8446	Leucine zipper domain		4wo1C	0.8516	CRYSTAL STRUCTURE OF THE DAP12 TRANSMEMBRANE DOMAIN IN LIPID CUBICPHASE
s	Copci1_9355	35	LLPQETGAPPYHLQVRGGKEPHFPGHWGPRVPPTA	s	s	s		0.139		1sahA00	0.3256	p53, subunit A		d1saha_	0.3256	p53 tetramerization domain		2lmqL	0.3572	STRUCTURAL MODEL FOR A 40-RESIDUE BETA-AMYLOID FIBRIL WITH THREE-FOLDSYMMETRY- NEGATIVE STAGGER
s	Copci1_11727	37	VKDDGAPPPTGPPYNLDQRVSWLLRHNYLAFKIIERH	s	s	s		0.386		5oolJ02	0.6896	Arc Repressor Mutant, subunit A,Ribosomal protein L11		d3bkdf1	0.7202	Transmembrane helical fragments		4qkcA	0.7355	INFLUENZA A M2 WILD TYPE TM DOMAIN AT LOW PH IN THE LIPIDIC CUBICPHASE UNDER CRYO DIFFRACTION CONDITIONS
s	Copci1_11628	41	IPVPQVLPGGGLMCGGLGWTGPAQCTEGLCERDSEYWAIFH	s	s	s	Fungal cellulose binding domain(Pfam);Cellulose-binding domain(SUPERFAMILY)	0.413		1cixA00	0.4282	Omega-AgatoxinV		d1cbha_	0.7012	toxins, lectins)		1cbhA	0.7012	DETERMINATION OF THE THREE-DIMENSIONAL STRUCTURE OF THE C-TERMINALDOMAIN OF CELLOBIOHYDROLASE I FROM TRICHODERMA REESEI. A STUDY USINGNUCLEAR MAGNETIC RESONANCE AND HYBRID DISTANCE GEOMETRY-DYNAMICALSIMULATED ANNEALING
s	Copci1_4635	47	APVEDASALEGLLAREPSPQAAALFCIASCRTRGLCCNTSNLQCRGC	s	s	s		0.534		1rp3D01	0.6637	Helix Hairpins		d2a26c2	0.6551	Calcyclin-binding protein-like		1jm0D	0.6436	CRYSTAL STRUCTURE OF FOUR-HELIX BUNDLE MODEL
s	Copci1_7897	47	APLRYASNSVERARHMPENGRHWHTIGGQDIHPRWRHNWLPSSKSRT	s	s	s		0.151		1c0tB02	0.3851	Alpha-Beta Plaits		d2jmfa_	0.3639	WW domain		2jmfA	0.3639	SOLUTION STRUCTURE OF THE SU(DX) WW4- NOTCH PY PEPTIDECOMPLEX
s	Copci1_11593	49	TKLVLPGVTKIYPTTEPTTTPKVVKTNRPWEVTKGYLNPTTTVTTTTPY	s	s	s		0.141		2lriC00	0.3394	Herpes Virus-1,Zinc/RING finger domain		d2gfab1	0.3532	Tudor/PWWP/MBT		2lriC	0.3394	NMR STRUCTURE OF THE SECOND PHD FINGER OF AIRE (AIRE-PHD2)
s	Copci1_12511	49	APFRHTVPGNELAEGLPRLYVARNETEEEPDHDDRIDAMWLRVDLPDAE	s	s	s		0.161		1mntA00	0.3569	Arc Repressor Mutant		d1mnta_	0.3569	Ribbon-helix-helix		1mntA	0.3569	SOLUTION STRUCTURE OF DIMERIC MNT REPRESSOR (1-76)
s	Copci1_11835	50	LPWRDGNGKGGMQRLMVPKFKFITRRMNDLSEIAMVVVNSLSVVEPPAKR	s	s	s		0.2		3i5cA01	0.6552	Single alpha-helices involved in coiled-coils or other helix-helix interfaces		d1rb6c_	0.6606	Leucine zipper domain		5zcxC	0.6624	STRUCTURE OF T20/N39
s	Copci1_7660	51	APQGGDLCITNCANEAAVAVGCRDATDLVCILTNAIQYALVYNQCVQNNCL	s	s	s		0.735		3s6jB02	0.6247	DNA polymerase; domain 1		d3dxra_	0.5529	Tim10-like		2bskE	0.5783	CRYSTAL STRUCTURE OF THE TIM9 TIM10 HEXAMERIC COMPLEX
s	Copci1_4634	52	APVEDSIANTIISARQSKPPSWRAPDSDDTSLNITRREAQVRPPSWRESDSV	s	s	s		0.156		1ltiC00	0.4465	Single alpha-helices involved in coiled-coils or other helix-helix interfaces		d1o06a_	0.4356	Ubiquitin interacting motif (UIM)		2l9uB	0.4602	SPATIAL STRUCTURE OF DIMERIC ERBB3 TRANSMEMBRANE DOMAIN
s	Copci1_4078	53	LVVPPRTGTQPNGSRRNPADIPSDEDSEGQEKRFLSGFGNRISYHSGHYKGRF	s	s	s		0.13		1htrP00	0.3566	Helix Hairpins		d2yxrb1	0.3403	Preprotein translocase SecE subunit		1htrP	0.3566	CRYSTAL AND MOLECULAR STRUCTURES OF HUMAN PROGASTRICSIN AT 1.62ANGSTROMS RESOLUTION
s	Copci1_1086	53	KLSHEKYVVDAESRIQALEAEIAGLEKSGPEPQVTVTSGSQTPPSKPSRWGLW	s	s	s		0.372		3i5cA01	0.6601	Single alpha-helices involved in coiled-coils or other helix-helix interfaces		d1ij0c_	0.6752	Leucine zipper domain		6j5eL	0.6801	CRYSTAL STRUCTURE OF HIV-1 FUSION INHIBITOR SC29EK COMPLEXED WITH GP41NHR (N44)
s	Copci1_5093	54	VKIRNYIFIDGRACWGEGYGGCPEGWTCAGPGDATKIGVWVHLRFSLENREITT	s	s	s		0.259		4x3uA00	0.4828	OB fold (Dihydrolipoamide Acetyltransferase, E2P)		d3mtsc1	0.4972	Chromo domain-like		6v2sB	0.497	CRYSTAL STRUCTURE OF CHROMODOMAIN OF MPP8 IN COMPLEX WITH INHIBITORUNC3866
s	Copci1_9840	55	EFNSNSDGELWDPLTIQEFTSDVLDTINKDAAQTASSEPEQRFGFNAEDWMNRNA	s	s	s		0.345		4dzoA01	0.6189	Single alpha-helices involved in coiled-coils or other helix-helix interfaces		d1jy2q_	0.6009	Fibrinogen coiled-coil and central regions		2z2tF	0.6193	CRYSTAL STRUCTURE OF THE COMPLEX BETWEEN GP41 FRAGMENT N36AND FUSION INHIBITOR SC34EK
s	Copci1_12774	58	LIRFPCAQLVTERLDPLVTPGEVSPHLHQIVGGLQFVDGPVARPPERCNVHNMQVQGE	s	s	s	Domain of unknown function (DUF1996)(Pfam)	0.337		2r92I01	0.4236	N-terminal domain of TfIIb		d2d74b2	0.4248	Zinc-binding domain of translation initiation factor 2 beta		3mlqG	0.4573	CRYSTAL STRUCTURE OF THE THERMUS THERMOPHILUS TRANSCRIPTION-REPAIRCOUPLING FACTOR RNA POLYMERASE INTERACTING DOMAIN WITH THE THERMUSAQUATICUS RNA POLYMERASE BETA1 DOMAIN
s	Copci1_12124	58	LKVDAACAAHSQSKGWLLDLRDRKNLIQYKSLSGPLLTLMRDVLGAWEKSREFEPKTV	s	s	s		0.331		4fz1A01	0.6373	Helix Hairpins		d3kqgf2	0.6049	Triple coiled coil domain of C-type lectins		5lusB	0.6262	STRUCTURES OF DHBN DOMAIN OF PELECANUS CRISPUS BLM HELICASE
s	Copci1_11345	59	ASTNYPTAVIPAAPTQMETVAEAIENAESQGINVATVVGIGIGMLFASQGQDSGRRGQH	s	s	s		0.294		5w3hA03	0.5431	Helix Hairpins		d1g0vb_	0.5399	Proteinase A inhibitor IA3		1dp5B	0.5369	THE STRUCTURE OF PROTEINASE A COMPLEXED WITH A IA3 MUTANT INHIBITOR
s	Copci1_6639	60	FGHGSGNVETAFYSWYDVHPATFPPPEPPNDEEDDELASSPSLAPSDNPHITLAPNQDKG	s	s	s		0.139		6et5z00	0.3482	Light-harvesting Protein		d1jdhb_	0.3136	beta-Catenine bound non-globular protein regions		6oa9K	0.3729	CDC48-NPL4 COMPLEX PROCESSING POLY-UBIQUITINATED SUBSTRATE IN THEPRESENCE OF ATP
s	Copci1_12455	61	INHIVPAERYAQRPAPRVNSTLEADISVHQNKEDEERYVKLVRRWNAKLGGRGLEVMSGPD	s	s	s		0.336		1ow6A01	0.4589	Single alpha-helices involved in coiled-coils or other helix-helix interfaces		d1rh5c_	0.4732	Sec-beta or SecG subunit of protein translocation channel		5y39F	0.4862	CRYSTAL STRUCTURE OF RAGULATOR COMPLEX (P18 76-145)
s	Copci1_13000	62	LCIPPHYHEFVLWSHLHWAFILEISYTVRIWFGFELACQCVAIVCTCTVYRSSTSSGIWIDD	s	s	s		0.398		1ci6A00	0.8451	Single alpha-helices involved in coiled-coils or other helix-helix interfaces		d1ci6a_	0.8451	Leucine zipper domain		6fpkA	0.8733	CO-TRANSLATIONAL FOLDING INTERMEDIATE DICTATES MEMBRANE TARGETING OFTHE SIGNAL RECOGNITION PARTICLE (SRP)- RECEPTOR
s	Copci1_12837	65	DEGSAGRYARRPRQDLQDGQTAPRSFDSYRRALVARELYQRAVVKNLLQDFSTRDLLEELYERSA	s	s	s		0.412		1y66D00	0.7408	Helix Hairpins		d1ik7b_	0.7256	DEATH domain		6sriN	0.7587	STRUCTURE OF THE FANCONI ANAEMIA CORE COMPLEX
s	Copci1_5935	66	LAIGDVGAVHAAPEILAREVSNPNSTFYGSVNSGPVVGFDARSAARSNAPASVAAVVSAALLMTMI	s	s	s		0.16		1ji7C00	0.4772	DNA polymerase; domain 1,Transcription Factor		d3fyrb_	0.4731	Sporulation inhibitor Sda		6j4kA	0.4851	STRUCTURAL BASIS FOR THE TARGET DNA RECOGNITION AND BINDING BY THE MYBDOMAIN OF PHOSPHATE STARVATION RESPONSE 1
s	Copci1_11353	67	SPTFRWYKHRPQREPLQLSRLPHEILVEIMKNLEWDDVLNLRKVMYPISNPAFHAANTEFSAAGRST	s	s	s	F-box domain(Pfam);F-box domain(SUPERFAMILY)	0.445		5ibkB00	0.56	Monooxygenase		d1fs2c1	0.5443	F-box domain		5ibkB	0.56	SKP1-F-BOX IN COMPLEX WITH A UBIQUITIN VARIANT
s	Copci1_5672	68	AEIAQASEIEGPLPRARDDGRPHHVIKRIYIPRRSKLRKIKVVADTPKVQPVQPPGVHITVEAHVKRD	s	s	s		0.139		3nwdA05	0.3445	Single alpha-helices involved in coiled-coils or other helix-helix interfaces		d1nayc_	0.3208	Collagen-like peptides		2h3aA	0.3951	STRUCTURAL BASIS FOR NUCLEIC ACID AND TOXIN RECOGNITION OFTHE BACTERIAL ANTITOXIN CCDA
s	Copci1_13209	69	YSGRDRFAKAYDSAKPAHWKTFEDETVGKAPSSNCRGRHDGRSALVSTRELTTIPSVTLPGGCNLMALD	s	s	s		0.198		2v32B02	0.381	Antioxidant, Horf6; Chain A, domain 2,Antioxidant, Horf6; Chain A		d1vsaf1	0.3772	Ribosomal protein L6		1mvkD	0.3701	X-RAY STRUCTURE OF THE TETRAMERIC MUTANT OF THE B1 DOMAIN OFSTREPTOCOCCAL PROTEIN G
s	Copci1_9501	69	FVFMVAIFDIAKHRFEKKGLEATLGPLEGGFGFGSSKAVSFPGGDSSDPEARLTPTKPRRQSRRFSRKF	s	s	s		0.211		4w4uG00	0.476	Helix Hairpins		d4uj3i_	0.4731	Eferin C-derminal domain-like		6pvtA	0.4786	INFLUENZA B M2 PROTON CHANNEL IN THE OPEN STATE - SSNMR STRUCTURE ATPH 4.5
s	Copci1_11342	73	SSIHDYFVVAISHRHFGLATANNHLSTISVLAATIYYQRSLSWPPSTYANTPAATTYDWSVLSPTVLRYDANF	s	s	s		0.209		1y66B00	0.7026	Helix Hairpins		d5w5db_	0.6961	SNARE fusion complex		6dz6B	0.7031	STRUCTURE OF THE ORTHORHOMBIC (ORTHRHMB) CRYSTAL FORM OF HUMANAPOLIPOPROTEIN C1
s	Copci1_2165	75	LWIPNSWGEAQSFIPQLDLFRVLGLYCDTNSTYVQPEPSNGPGRTQIPRREEYKENRDLSAPREKTPQQATPSGE	s	s	s		0.123		1occG00	0.3554	Cytochrome C Oxidase; Chain G,Cytochrome c oxidase		d1occg_	0.3554	Mitochondrial cytochrome c oxidase subunit VIa		1occG	0.3554	STRUCTURE OF BOVINE HEART CYTOCHROME C OXIDASE AT THE FULLY OXIDIZEDSTATE
s	Copci1_8781	75	QAPLDSTCLATGINGSKGCEPFIDGFCDYAASGKFRRRDNVARCYNNGAAKCDLTVWARDLAIGGPIGRKALVDI	s	s	s		0.564		3cfiD00	0.5032	Pantoate--beta-alanine Ligase; Chain: A,domain 2		d2h28a1	0.5174	YeeU-like		5v6jC	0.612	GLYCAN BINDING PROTEIN Y3 FROM MUSHROOM COPRINUS COMATUS POSSESSESANTI-LEUKEMIC ACTIVITY
s	Copci1_13332	76	LIQFTALSPRPEPPPHETDPKYGPKFGGNAMESPMELKGMLRSKGLDSRSHRNDSPTGKLGRGVRALDLPMKARQT	s	s	s		0.117		4uloO02	0.3708	Single alpha-helices involved in coiled-coils or other helix-helix interfaces		d1wfea1	0.351	AN1-like Zinc finger		5aasA	0.3484	THE SELECTIVE AUTOPHAGY RECEPTOR TAX1BP1 IS REQUIRED FOR AUTOPHAGY-DEPENDENT CAPTURE OF CYTOSOLIC SALMONELLA TYPHIMURIUM
s	Copci1_2672	76	QSSEGEAPASDSVVPTDAVPSASGDASGSASGSVRPTSSASGSGAEPEPTEDEGAALRLGAPITLGAIAAAAGLLL	s	s	s		0.126		1ow6C01	0.3483	Single alpha-helices involved in coiled-coils or other helix-helix interfaces		d1ry3a_	0.3418	Leucocin-like bacteriocin		6j54g	0.3457	CRYO-EM STRUCTURE OF THE MAMMALIAN E-STATE ATP SYNTHASE FO SECTION
s	Copci1_12790	76	GEEESSASYAKSGCRACSSFVLGQRDWEHAAFVLFPDWFRCGSTKKNQTMIEGVQRRDGLTTIDEKVAVASFIDDR	s	s	s		0.168		1scvA00	0.4201	Recoverin; domain 1		d1scva_	0.4201	EF-hand		3tmhB	0.4259	CRYSTAL STRUCTURE OF DUAL-SPECIFIC A-KINASE ANCHORING PROTEIN 2 INCOMPLEX WITH CAMP-DEPENDENT PROTEIN KINASE A TYPE II ALPHA AND PDZK1
s	Copci1_12447	77	DYAFIRRILLESGGMFLRAVLQMKSRLRNDEKPAACFFRPLATPAASVYGYTRVAAVNAEDNDDDTPETVKMLLTLC	s	s	s		0.236		1ysmA01	0.433	DNA Excision Repair, Uvrb; Chain A		d1ysma1	0.4154	Calcyclin-binding protein-like		3zwlE	0.422	STRUCTURE OF EUKARYOTIC TRANSLATION INITIATION FACTOR EIF3I COMPLEXWITH EIF3B C-TERMINUS (655-700)
s	Copci1_13080	79	APFMNTVTCGANGCCNSNTTAGCCNSCFSSKFNEDNFEAELQRDMEKTRDPNAPIQQGQGFQNVQPGATGGMMAERPSS	s	s	s		0.209		1qvhK00	0.4059	Single alpha-helices involved in coiled-coils or other helix-helix interfaces		d4rkuj_	0.4073	Subunit IX of photosystem I reaction centre		4rkuJ	0.4073	CRYSTAL STRUCTURE OF PLANT PHOTOSYSTEM I AT 3 ANGSTROM RESOLUTION
s	Copci1_2245	80	CDPTSNTSNRDEGASCLRFPTRQEVWRFSVHAVQQRRMDHEELELRANHHRSLAAEYESLLEFRSMECGEGQQGTMEYEV	s	s	s		0.429		3uiaA00	0.7326	Single alpha-helices involved in coiled-coils or other helix-helix interfaces		d1deba_	0.721	N-terminal coiled coil domain from apc		3uiaA	0.7326	STRUCTURAL DETERMINANTS OF TRIMERIZATION SPECIFICITY IN HIV-1 GP41PROTEIN
s	Copci1_12351	80	TGLPSKIYGVNLGSWLVLEPWMLPQEWSNMGGQQCSDCSKCIASEFAFAQAYPTTVDAIFAKHWYAKPNILPNSPNGNES	s	s	s	Glycosidases(Gene3D);(Trans)glycosidases(SUPERFAMILY)	0.689		3m9lA02	0.4856	434 Repressor (Amino-terminal Domain)		d2fi0a1	0.4505	SP0561-like		2fi0A	0.4505	THE CRYSTAL STRUCTURE OF THE CONSERVED DOMAIN PROTEIN FROMSTREPTOCOCCUS PNEUMONIAE TIGR4
s	Copci1_5417	80	SRFVYDSAECYTTDPVITSLQVGAHQSRYTYETMGGVSSILPSTNGHEAMQRPMIMSPRGFNNEHDSKDSTKGDRIDGTP	s	s	s		0.103		3nwaC05	0.3399	Single alpha-helices involved in coiled-coils or other helix-helix interfaces		d3pt6b2	0.2833	DNMT1 CXXC-BAH1 linker domain-like		1x6fA	0.3278	SOLUTION STRUCTURES OF THE C2H2 TYPE ZINC FINGER DOMAIN OFHUMAN ZINC FINGER PROTEIN 462
s	Copci1_11629	83	LELSQCSRSTSHVRKKQVPLVILVVSKGGPKGPYCSLLPSLCTMSVDYTTLKRPRHPHATPRHRLPSSTTDTQANLLHGKVLA	s	s	s		0.141		5ys6A05	0.3087	Single alpha-helices involved in coiled-coils or other helix-helix interfaces		d3izbz_	0.2888	Ribosome and ribosomal fragments		2l8sA	0.3346	SOLUTION NMR STRUCTURE OF TRANSMEMBRANE AND CYTOSOLIC REGIONS OFINTEGRIN ALPHA1 IN DETERGENT MICELLES
s	Copci1_7819	83	VAAPIRTPAAADRQHGPCRDLGRKALFRRYDYKLQPEPPEFPPTAPPSPVIAAGVIAPPNSPISAPQPLPSVRSRPPRRRDTN	s	s	s		0.144		2conA00	0.2942	Herpes Virus-1,Nin one binding (NOB1)		d1u6pa_	0.2904	Retrovirus zinc finger-like domains		6rhyB	0.3151	STRUCTURE OF PORE-FORMING AMYLOID-BETA TETRAMERS
s	Copci1_4183	84	QGFGDDLTDIEARDFDEGLAEAREYYDFDLESRDFEDLDARDFEDLDARDLEEFLEARDYEDILESRGFDDFDLDARDYEDLDA	s	s	s		0.166		1ngmF00	0.3715	Single alpha-helices involved in coiled-coils or other helix-helix interfaces		d2jr8a1	0.3882	Antimicrobial helix		6t0bI	0.3758	THE III2-IV(5B)2 RESPIRATORY SUPERCOMPLEX FROM S. CEREVISIAE
s	Copci1_5274	85	LAVTLEQYRMTRLCIGLIRKCHGTSESRSVPVHRGGVNNHKIGLWSHGTIGYQPQVHPSIPGEQLRKMLDRAPISIAAQLGTSQN	s	s	s		0.241		1y66B00	0.4752	Helix Hairpins		d1gk7a_	0.4645	Intermediate filament protein		3swyB	0.4766	CNGA3 626-672 CONTAINING CLZ DOMAIN
s	Copci1_13023	86	KPIETRSPDIPPPDVTIIPLPTQPPVITSLPTLTKVPPPKPTTSICSIACPIACPSGWTFICPCTCQPPKITIDPPRPTYTAVNPN	s	s	s		0.265		5fb1A01	0.302	Herpes Virus-1,Zinc/RING finger domain		d3e90a_	0.2996	Flavivirus non-structural protein NS2B-like		3tndF	0.3234	CRYSTAL STRUCTURE OF SHIGELLA FLEXNERI VAPBC TOXIN-ANTITOXIN COMPLEX
s	Copci1_3984	88	IEPTDDTSQFKSRAKEDPREQMIDAEFMARNYTRDASGHFHMTPTPSMLRDKTSSTQGTSSLSPPAMSPMTSKESRPPSREKATPNLE	s	s	s		0.316		1sceD00	0.3479	Cyclin-Dependent Kinase Subunit Type 2,Cyclin-dependent kinase		d1sced_	0.3479	Cell cycle regulatory proteins		1sceD	0.3479	CRYSTAL STRUCTURE OF THE CELL CYCLE REGULATORY PROTEIN SUC1 REVEALS ANOVEL BETA-HINGE CONFORMATIONAL SWITCH
s	Copci1_4261	89	QKVSAGLPRDHHHSDDDEEGDYEPPMECDEELPYYHSDSLGLNKHQEYCITGIKSGSTGWEKAVSEDLSAHIFEFQSVASLAVDRRMDV	s	s	s		0.171		5a2qW02	0.5021	Dna Ligase; domain 1		d3wmn0_	0.4878	Light-harvesting complex subunits		5a2qW	0.4913	STRUCTURE OF THE HCV IRES BOUND TO THE HUMAN RIBOSOME
s	Copci1_5190	89	SPLKIAPPVLGVDQCGGDYYDGSRTCPEGLRCQRFTRLFHGCVPVQEEDPIMSILPHPAIPVEEPAFSILPHPAIPGPEEPTFSILPHP	s	s	s	Fungal cellulose binding domain(Pfam);Cellulose-binding domain(SUPERFAMILY)	0.401		3v3xB00	0.3368	Ubiquitin-like (UB roll)		d1pcna2	0.3684	toxins, lectins)		5irxE	0.3726	STRUCTURE OF TRPV1 IN COMPLEX WITH DKTX AND RTX- DETERMINED IN LIPIDNANODISC
s	Copci1_12450	90	YVTRQRRPKSTFPVPPGPKRLPFIGNALQIPLEEPWKTYKEWTRLYSNVIYMEVIGQPIVILNSFSGVQDLLIKRAAKYSDRATIPAIEM	s	s	s	Cytochrome P450(SUPERFAMILY);Cytochrome P450(Pfam);Cytochrome P450(Gene3D)	0.668		4zm0A00	0.4229	YefM-like fold		d2a6qd2	0.4279	YefM-like		2a6qD	0.4295	CRYSTAL STRUCTURE OF YEFM-YOEB COMPLEX
s	Copci1_2714	91	AQNHPTGSPALVRQRGYYADELAVRDITRYLDSYELRALRIYAERLVEARDNKVHYANAYSTKGNKKPASNYQREKRRQENKKAGANGLKL	s	s	s		0.304		4lhyF00	0.6322	Single alpha-helices involved in coiled-coils or other helix-helix interfaces		d1h89b_	0.6326	Leucine zipper domain		6gbqD	0.6472	CRYSTAL STRUCTURE OF THE OLIGOMERIZATION DOMAIN OF VP35 FROM RESTONVIRUS
s	Copci1_10516	91	ETLKTIPKASNLSFITFSSSSLRALEKLESQASSTSRLHAPNPFDGSDPELLDTFIAQLTVYLSCYTHIFKHPRDAVATALSYLKGKVYTY	s	s	s		0.48		4qcsT00	0.5097	Methane Monooxygenase Hydroxylase; Chain G, domain 1		d5jv3b_	0.505	EB1 dimerisation domain-like		4jdxE	0.5262	STRUCTURE OF THE FLUORESCENCE RECOVERY PROTEIN FROM SYNECHOCYSTIS SPPCC 6803
s	Copci1_2080	92	TPLRYTPSSSSSDTRDARAIVRSLLREYEDSLEARAGCTAKSLPKRKCDVRICSGSCVLLPSGKACKWRTNKAGLIEGVPQMCINECGCVVS	s	s	s		0.301		3emoB00	0.4499	Pantoate--beta-alanine Ligase; Chain: A,domain 2		d2gr7b_	0.481	Pili subunits		2gr7B	0.481	HIA 992-1098
s	Copci1_4243	93	APTTSGDLVNRSERQTGVVKGPERRNIIGVDRDLVQRSERQTGVIKPRNEPPADRETGTVKWKRQNSDRQTGTVKWKRQDDDESDRQTGTVKW	s	s	s		0.107		1q0vA00	0.3078	Helix Hairpins		d1q0va_	0.3078	Ubiquitin interacting motif (UIM)		2lfwB	0.3248	NMR STRUCTURE OF THE PHYRSL-NEPR COMPLEX FROM SPHINGOMONAS SP. FR1
s	Copci1_7121	93	SPVPGEALVNRGALDDLERLPARRELADRGITPPPWRDHVEPTPVGITPPPWRDNLPEPTPAPPVRREDSRPPPAWRPIEADSRPPPAWRPVK	s	s	s		0.256		3drxA02	0.3175	Helix Hairpins		d1qbba1	0.3259	E set domains		2ao9I	0.3154	STRUCTURAL GENOMICS- THE CRYSTAL STRUCTURE OF A PHAGE PROTEIN(PHBC6A51) FROM BACILLUS CEREUS ATCC 14579
s	Copci1_8669	93	QGQSYILPWYGGQWCNDQTIVGLAIADAPTGGCRLIRSTTNGAHNVHSFAANGAGRFNIRGVRVGIGSRMRILGGATRLFGRKDVTDSEYFYV	s	s	s		0.183		4mgxA01	0.4973	Immunoglobulin-like		d2bp3a1	0.5057	E set domains		2gj2B	0.5217	CRYSTAL STRUCTURE OF VP9 FROM WHITE SPOT SYNDROME VIRUS
s	Copci1_7223	93	LAIANTDPSDTAPPLPTPTIWNCFYDSAICDLETVILFRVDDSGRMTDLLLGPENYTCCGPVLVPEGGRCVYLPAGWACALSSDGTATEVVKQ	s	s	s		0.265		5dlqF02	0.425	OB fold (Dihydrolipoamide Acetyltransferase, E2P)		d3a5zb2	0.4305	Nucleic acid-binding proteins		2kctA	0.4375	SOLUTION NMR STRUCTURE OF THE OB-FOLD DOMAIN OF HEME CHAPERONE CCMEFROM DESULFOVIBRIO VULGARIS. NORTHEAST STRUCTURAL GENOMICS TARGETDVR115G.
s	Copci1_13331	95	TGTDTDTDTDTADISTPTLANHSPSLAVLRRANLSLPLAAERAQLREMLHLQPLLQRRRQASRISRSLSIILALPSPHLITTPCRPCIVWNVLID	s	s	s		0.23		1l2pA00	0.6329	Single alpha-helices involved in coiled-coils or other helix-helix interfaces,F1F0 ATP synthase subunit B		d1l2pa_	0.6329	F1F0 ATP synthase subunit B		6uciB	0.6339	TRANSCRIPTION FACTOR DELTAFOSB BZIP DOMAIN SELF-ASSEMBLY- OXIDIZEDFORM
s	Copci1_13232	95	YSLPVSRTLLVYKHSTNLFFVIVDVRGHQGGLRDSYGESDHRITCDLLSSAPWTPGTTRSSLLFCHPPPPPPPPPPFHGRPLVEVWETPVTVFAS	s	s	s		0.244		1sjvA00	0.4182	Immunoglobulin-like		d3omza1	0.4249	Immunoglobulin		6uktC	0.4183	CRYO-EM STRUCTURE OF MAMMALIAN RIC-8A:GALPHA(I):NANOBODY COMPLEX
s	Copci1_5883	97	RSVLDKLFEKCPRFVGKIGDYEHCAFITPGTGQFKPVGDANPTIGSVGQVESVEEDRVEVVVNDQGQQEEIKTAIEELKKVHPYEEVAYDVYRVEGL	s	s	s	NIF3 (NGG1p interacting factor 3)-like(SUPERFAMILY);Nitrogen regulatory protein PII/ATP phosphoribosyltransferase, C-terminal(Gene3D)	0.806		2gx8B02	0.6949	Alpha-Beta Plaits		d1v99a_	0.6171	GlnB-like		4nyoA	0.6171	THE 1.8 ANGSTROM CRYSTAL STRUCTURE OF THE PERIPLASMIC DIVALENT CATIONTOLERANCE PROTEIN CUTA FROM PYROCOCCUS HORIKOSHII OT3
s	Copci1_4885	97	RKEYREHNGDRWGHCRRPVVAPPSTMTPVQGLQNASNTPSTTGITHYEAEWDRDKIASQMVEITETTLDGVLAATQALKQSESATANHSKGSRALNT	s	s	s		0.235		1zv8I00	0.6033	Single alpha-helices involved in coiled-coils or other helix-helix interfaces		d1jcdc_	0.5883	Outer membrane lipoprotein		4x01E	0.6105	S. POMBE CTP1 TETRAMERIZATION DOMAIN
s	Copci1_12152	97	QFQFFNDFFGGQQHHQQQQRTGASQYAAFSENVPCSHYLCPGTMDCVERPRDCPCPDVQDVKCLIPDMDSDDDEATVVCVRGGTDCSTVEKLMKRGS	s	s	s		0.635		5m6nA00	0.3727	Inhibitor Of Apoptosis Protein (2mihbC-IAP-1); Chain A		d1t1sb1	0.3644	1-deoxy-D-xylulose-5-phosphate reductoisomerase		2cpmA	0.3798	SOLUTION STRUCTURE OF THE R3H DOMAIN OF HUMAN SPERM-ASSOCIATED ANTIGEN 7
s	Copci1_9973	98	VIANILYKPAESRASRILKEENLLNEAIMESISRLIEFRQINAEAEHNALRRKHEWKETKIRVLNEWIKRLEDTLRKEGIPLPEYPSASGAACWAPPS	s	s	s		0.44		2o94D00	0.7516	Single alpha-helices involved in coiled-coils or other helix-helix interfaces		d3k5ba2	0.7528	V-type ATPase peripheral stalk subunit E coiled coil		2o94B	0.7577	THE 97H/F MUTANT STRUCTURE OF A GLUTAMINE-RICH DOMAIN FROM HISTONEDEACETYLASE 4
s	Copci1_2408	99	ANVAGHAADAPPTLRLSSRSNTLNDRLHQREILDGLLYERQILADLIYERQLLSERNDRSNLIYKRDSLPTDSLHERYRDLDSLLTARSGPRARLSARK	s	s	s		0.322		3u1aB00	0.7138	Single alpha-helices involved in coiled-coils or other helix-helix interfaces		d1gd2e_	0.7026	Leucine zipper domain		5hzpC	0.7196	STRUCTURE OF HUMAN C4B-BINDING PROTEIN ALPHA CHAIN CCP DOMAINS 1 AND 2IN COMPLEX WITH THE HYPERVARIABLE REGION OF GROUP A STREPTOCOCCUS M49PROTEIN.
s	Copci1_4864	99	ILYVVKAVNQGVESTKASLKERGLDVSSSGVSLKTSKHFDRQDYLDATQRGIVNLVEASSVRRADGTISTPASILRSDSSASAEERRRRKLWGKKKVDS	s	s	s		0.139		1avyA00	0.3751	Single alpha-helices involved in coiled-coils or other helix-helix interfaces,6-Phosphogluconate Dehydrogenase		d1avya_	0.3751	Fibritin		2ynyB	0.4211	SALMONELLA ENTERICA SADA 255-302 FUSED TO GCN4 ADAPTORS (SADAK1)
s	Copci1_5304	100	GPIEHRQLFLVFQRCIHSTLSTRIILKMREMAARDLEVNSRLHVDGVSLTSAGLSQLQFSDRDEGQSPKFTRVQHEFIAEGPDVRSMVSVYSLLERWRAT	s	s	s		0.314		4m3lA00	0.5186	Single alpha-helices involved in coiled-coils or other helix-helix interfaces		d2c9nz1	0.5724	Leucine zipper domain		5m97B	0.5414	STRUCTURE OF THE MAL3 EB1-LIKE DOMAIN
s	Copci1_112	100	TTTRLFTVSAALKNGNSPITPPPGLPEREQTIYKKLIDRFSPSQLQVEDVSGGCGTFYAIVIASENFKGLPIVKQHRLVTDTLKKEIEGIHGLQLKTIPQ	s	s	s	BolA-like protein(Pfam);BolA-like(SUPERFAMILY);BolA-like superfamily(Gene3D)	0.636		4puiA01	0.7748	GMP Synthetase; Chain A, domain 3		d1iw5a1	0.6537	BolA-like		4puiA	0.7802	BOLA DOMAIN OF SUFE1 FROM ARABIDOPSIS THALIANA
s	Copci1_8505	100	AAIGAEPEPQPEILTIDLGEMIANMNMTAFEESIALEYGESDNTLEKRAEVVTCYNHGTKIDRKYAILAINDSEACRDSVSLSRKNVAPRRDARKPRDVC	s	s	s		0.157		6hu9S00	0.3652	Single alpha-helices involved in coiled-coils or other helix-helix interfaces		d1sqvj_	0.358	Subunit X (non-heme 7 kDa protein) of cytochrome bc1 complex (Ubiquinol-cytochrome c reductase)		6hu9S	0.3652	III2-IV2 MITOCHONDRIAL RESPIRATORY SUPERCOMPLEX FROM S. CEREVISIAE
s	Copci1_12640	101	DWTMLRLRPSGRSPRSHWQANQASSTSSQSIEISLTTKMQFDMSPIGIKTVRRLGLFVNGMHVKEIDDWIRCLNIKQPGLDAILSRYLSGLLGSVNGMPSE	s	s	s		0.283		2eyqA03	0.3946	Rossmann fold		d3a5cp_	0.4078	AtpF-like		5gasL	0.4223	THERMUS THERMOPHILUS V/A-ATPASE- CONFORMATION 2
s	Copci1_12895	101	ASDPDTHSRKPPAHVLNRNTNHHQQKRRGNQSNGNNPLPQPNPQWGSSSSGTSSFKRNGGMESRKSGSDNWTIGLDSGYRFSSFRCACGRCSMDRPPTYRL	s	s	s		0.123		5tvoB00	0.2722	Dihydrodipicolinate Reductase; domain 2		d4v1af_	0.2667	Ribosome and ribosomal fragments		4uzyB	0.3044	CRYSTAL STRUCTURE OF THE CHLAMYDOMONAS IFT70 AND IFT52 COMPLEX
s	Copci1_11779	102	DVVPRAVSSRPTQQWPLSSLRSTFHRPSLTSSSFLPQPAFSLSRSPVLGALMQARSVQKGVEYQPSQRKRKRRHGFLARKKTAAGRRVLANRLAKGRRYLSH	s	s	s	Ribosomal protein L34(Pfam);G3DSA:1.10.287.3980(Gene3D)	0.439		4v19700	0.6014	Helix Hairpins		d4v197_	0.6014	Ribosome and ribosomal fragments		4v197	0.6014	STRUCTURE OF THE LARGE SUBUNIT OF THE MAMMALIAN MITORIBOSOME- PART 1OF 2
s	Copci1_7270	102	FESRELDLDNTNEFASRDFDLKERNVFNSRGNSPYDRSWAFKREEPFSLEIRDHGTSEQVTVRQNPIVKAWRTVKQKIWDWRNRDLLRQQAQYYSRPRRALN	s	s	s		0.303		3mr8V03	0.5238	Double Stranded RNA Binding Domain		d2kaya_	0.4929	EF-hand		6gtsB	0.5215	STRUCTURE OF THE ATAT-ATAR COMPLEX BOUND DNA
s	Copci1_7489	103	QVTEDVSSVIEDVSSVVSSLTESASESAAESFTSSIAESASSHISSIQSEATSAISSVSSRVSSATASATQSGSGPDETDAAVLTGANGVLAGVAAGIVAALI	s	s	s		0.27		4jq5F00	0.6335	Helix Hairpins		d4j41e_	0.6195	EsxAB dimer-like		5j0lB	0.7345	DE NOVO DESIGN OF PROTEIN HOMO-OLIGOMERS WITH MODULAR HYDROGEN BONDNETWORK-MEDIATED SPECIFICITY
s	Copci1_3072	103	VIPVGGLCVGIAGPVKDTCVEGSVCCNVSPDRSLCTIVPKGGKCPDKFIEEGGFCAGIAGPVRDGTCIAGTSCCYVYPDLGLCLSPERCGKPGFPKPIEPKSD	s	s	s		0.7		2dsrB01	0.3901	Omega-AgatoxinV		d2dsrb_	0.3803	toxins, lectins)		6a91B	0.3882	COMPLEX OF VOLTAGE-GATED SODIUM CHANNEL NAVPAS FROM AMERICAN COCKROACHPERIPLANETA AMERICANA BOUND WITH SAXITOXIN AND DC1A
s	Copci1_3925	103	AYTLRGVCLVSQRRHEFQSSALCWARCSHQVFHSVTLILFHRFKMPELHYDDPEVQQYLLSNDPPGQAVVPEVQLDYRCNLIMKGMNLTSQHWPMSKGIDPTG	s	s	s		0.394		3adcA02	0.5127	Lyase 2-enoyl-coa Hydratase; Chain A, domain 2		d5l3sa1	0.507	Domain of the SRP/SRP receptor G-proteins		2o7gB	0.4821	CRYSTAL STRUCTURE OF THE PRIBNOW BOX RECOGNITION REGION OF SIGC FROMMYCOBACTERIUM TUBERCULOSIS
s	Copci1_7553	103	RPVSVVTSGDPGSVQRRSPSIDAVLPRDPSHAVNVKATKSTETRQDAAWLIVDAQVLDEPESEKVRTDPAWLIVSPQELEKEEKRKDSAWLIVSPELEVPELP	s	s	s		0.173		3x3yB01	0.3922	Nuclear Transport Factor 2; Chain: A,		d4j1wb2	0.4021	RmlC-like cupins		2pe8A	0.3968	CRYSTAL STRUCTURE OF THE UHM DOMAIN OF HUMAN SPF45 (FREE FORM)
s	Copci1_13054	105	KQRHTAANDWMSTDAEIACPDPNCKSRLRIVRTGLRTFKHSEVTAVPLDPAPVKDGEKFHGPCFQYYRRSEWVSGELGLFGGHIGGPGAEGDWLCCKTIGHVHDL	s	s	s		0.395		3p5jB01	0.3486	N-terminal domain of TfIIb		d2zjpo1	0.3507	L21p-like		3pioO	0.3513	CRYSTAL STRUCTURE OF THE SYNERGISTIC ANTIBIOTIC PAIR LANKAMYCIN ANDLANKACIDIN IN COMPLEX WITH THE LARGE RIBOSOMAL SUBUNIT
s	Copci1_7268	105	ASRPVAQLEAREVAVDDALDLLTREVVESILLNLRHNDEWTTSLMARELLYDDITSIDARANPISKAINAMKTAVSDWRDRRRISAQQADLRQKMSTWNRRGGRR	s	s	s		0.379		3behA02	0.5807	Helix Hairpins		d4w4ka_	0.5562	PE/PPE dimer-like		6csvC	0.6106	THE STRUCTURE OF THE CEP63-CEP152 HETEROTETRAMERIC COMPLEX
s	Copci1_9772	106	DYTHDLRIYDTEQMGTKRSPFTFVYNHTLGGYMLRGLDRHNRLPVSDSMVSIQISPSQPRIFGDEKDEDKNRVMKVVLTPPTPAKKEKMRPVSSFVRTEPFRMGRG	s	s	s		0.24		3duzA05	0.2975	Single alpha-helices involved in coiled-coils or other helix-helix interfaces		d2h46e_	0.2952	SH2 domain		6q3pA	0.3307	ATOMIC RESOLUTION CRYSTAL STRUCTURE OF AN AAB COLLAGEN HETEROTRIMER
s	Copci1_12113	109	WNEGPASSPFKAGTSSRRFRDPSLSSSPVARGVESMWRAFLAHWYDVIAMANWRMTRRGRWEKFVHGRMDSMTGRDYGFEILDIRSYSGPRTEEKRTPSDDSDGGGFVR	s	s	s		0.277		1y66A00	0.5963	Helix Hairpins		d1deba_	0.5943	N-terminal coiled coil domain from apc		1y66A	0.5963	DIOXANE CONTRIBUTES TO THE ALTERED CONFORMATION ANDOLIGOMERIZATION STATE OF A DESIGNED ENGRAILED HOMEODOMAINVARIANT
s	Copci1_8538	110	AQYGHGRGLERRDLLNLLIELEAREWLEELSGRSIPKRCRVVKGSGRGPCDVNACAGFWITCMDDSCETVPDELHPDFPEECRNCICLRDGAACRFARARARAHLIRRAD	s	s	s		0.418		1k4sA02	0.4258	Arc Repressor Mutant, subunit A		d1stza1	0.4233	Winged helix DNA-binding domain		4b86L	0.4121	CRYSTAL STRUCTURE OF THE MSL1-MSL2 COMPLEX (3.5A)
s	Copci1_11922	111	KVLVVTSRKRPNHWVLPKGGWEPSDVQLEAAASREALEEAGVRGTITRYVTTIPSPSTTYHFYELDVSTLDQDWLERHERRREWVDYNEAVKRLEWKSELAQGLRSSSLAR	s	s	s	NUDIX domain(Pfam);Nudix(SUPERFAMILY);Nucleoside Triphosphate Pyrophosphohydrolase(Gene3D)	0.869		3mcfB00	0.8407	Nucleoside Triphosphate Pyrophosphohydrolase		d3mcfb1	0.8441	Nudix		3mcfB	0.8407	CRYSTAL STRUCTURE OF HUMAN DIPHOSPHOINOSITOL POLYPHOSPHATEPHOSPHOHYDROLASE 3-ALPHA
s	Copci1_12782	111	SPLDSGASVESRGRDLSRRKELRREKELRQTTEEPKPCFFSCPPTDARGLPLVRRAGAVGPASWYDVVECVYAPKHWYDSGHTRWVSSAGCTLLNIRLLLDVAFFDVLKPR	s	s	s		0.249		6giqO02	0.4108	Single alpha-helices involved in coiled-coils or other helix-helix interfaces,Cytochrome c1, transmembrane anchor		d1kb9d2	0.4188	Cytochrome c1 subunit of cytochrome bc1 complex (Ubiquinol-cytochrome c reductase)		5j9qF	0.4385	CRYSTAL STRUCTURE OF THE NUA4 CORE COMPLEX
s	Copci1_11109	111	HSPDALSPARLSRRNNLVDDYNHRRELLEDILYERDLLEDMLYERDLLEDMLYERDLLEDLLYERDHETKPKPFVKKPFGTKDAIAYIYANHPFYAPSKKKNVVKRRGVRK	s	s	s		0.374		3vemD00	0.6902	Single alpha-helices involved in coiled-coils or other helix-helix interfaces		d1gd2g_	0.6869	Leucine zipper domain		5hzpC	0.692	STRUCTURE OF HUMAN C4B-BINDING PROTEIN ALPHA CHAIN CCP DOMAINS 1 AND 2IN COMPLEX WITH THE HYPERVARIABLE REGION OF GROUP A STREPTOCOCCUS M49PROTEIN.
s	Copci1_12586	111	ARLSDTKDHVRIVNLTSSAHHFAGSPPIDFSSLKDGPGRRKYTDLDHFYAQSKAAMVLFSNELARRYAEKGVISLAVNPGNFATSLTRGIQDYWRNTFSANPEILAVYLSP	s	s	s	G3DSA:3.40.50.720(Gene3D);NAD(P)-binding Rossmann-fold domains(SUPERFAMILY)	0.772		2bl8B00	0.4271	de novo design (two linked rop proteins)		d2bl8b_	0.4271	Bacteriocin immunity protein-like		2bl8B	0.4271	1.6 ANGSTROM CRYSTAL STRUCTURE OF ENTA-IM: A BACTERIALIMMUNITY PROTEIN CONFERRING IMMUNITY TO THE ANTIMICROBIALACTIVITY OF THE PEDIOCIN-LIKE BACTERIOCIN- ENTEROCIN A
s	Copci1_8168	112	YLCQARLRGEEDAFLESFFRIYFSRYPLQRQHHPTIESEEYAREFITGRVRRRLHRGTVAFVGLRPLSDWKQLEGFSYRQWGKELNHLYAQLGLPPSPGSGPRPRKVRVNKH	s	s	s		0.422		3vdoA01	0.4904	Rna Polymerase Sigma Factor; Chain: A		d1or7b2	0.4661	Sigma2 domain of RNA polymerase sigma factors		2o7gA	0.4669	CRYSTAL STRUCTURE OF THE PRIBNOW BOX RECOGNITION REGION OF SIGC FROMMYCOBACTERIUM TUBERCULOSIS
s	Copci1_6291	112	GPAYRLGSRQEEALVTSPDNMVSINGPDNYCLIVPKTEYTDVGESEFPGGTTTYCSPLARYDLNAQGELPQEFWTSVDYTTGSGVNGVRYTQRAFKFYVSLRRADKEFVCEN	s	s	s		0.491		1bkbA01	0.3927	SH3 type barrels.		d1bkba1	0.3927	Translation proteins SH3-like domain		1qz8B	0.3697	CRYSTAL STRUCTURE OF SARS CORONAVIRUS NSP9
s	Copci1_12222	114	LMAGDDTLDAHESGLMLVASRAPFRETGPPANMAKLILLRHKVGNPPHKDNDCGLKQKLSPDPNKQQETTQLLAFTPGVTKLHGRSATTQKSLDALWQTLCWETPPLNPRHLLH	s	s	s		0.158		2gtlM01	0.3632	Single alpha-helices involved in coiled-coils or other helix-helix interfaces		d2gtlm3	0.3632	Heterotrimerisation domain of extracellular hemoglobin linker subunits		6j54g	0.3998	CRYO-EM STRUCTURE OF THE MAMMALIAN E-STATE ATP SYNTHASE FO SECTION
s	Copci1_5039	114	APLQLPASALGSLQIRSRPGRAGVVLLRTRAPTQDPTAEERQRRVAAWVAQQQQITSNGVAGLIVQQQKIEGKKAEEGKVKKAEGEKKEEERKKREPKRSDSVSSNSSEKTVKG	s	s	s		0.279		6mg1B00	0.6611	Single alpha-helices involved in coiled-coils or other helix-helix interfaces		d3movb_	0.6523	Intermediate filament protein		6mg1B	0.6611	C-TERMINAL BZIP DOMAIN OF HUMAN C/EBPBETA WITH 16BP METHYLATEDOLIGONUCLEOTIDE CONTAINING CONSENSUS RECOGNITION SEQUENCE-C2 CRYSTALFORM
s	Copci1_9362	115	HFVSPFADGLERWLTIVPPLKADAEEGISARELGLDNDWFEAREFYVEDLVLREDILSQFSTRELLEEIYIRGNSKGDDEDKLPTTAGPDGSPLPWPITQSSSSPPAATPRSGRR	s	s	s		0.227		2fw2A02	0.4201	Lyase 2-enoyl-coa Hydratase; Chain A, domain 2,Lyase 2-enoyl-coa Hydratase, Chain A		d1gmga_	0.3729	ROP protein		4z6yH	0.4049	STRUCTURE OF THE TBC1D7-TSC1 COMPLEX
s	Copci1_4789	117	AIPTPLPTAVDPTPSPLVPLGGQCGGITYKGPTGCAHEANKDNEAHIDLPNLHSRLFSKLPNFVSQGSAPHRDSLPLLQVRNAYPSVQRYVDQTTSPRHYIDNSPASAGYDNASADQ	s	s	s	Fungal cellulose binding domain(Pfam);Cellulose-binding domain(SUPERFAMILY)	0.258		2stwA00	0.32	Arc Repressor Mutant, subunit A		d1kx5b_	0.3366	Histone-fold		5a2qW	0.3299	STRUCTURE OF THE HCV IRES BOUND TO THE HUMAN RIBOSOME
s	Copci1_7499	118	QSDVESGSFSILPIDPTDSSITLDDPVPTGESSITLDLPTESSFIPSASSTDVGVSTSPTGSSTPSSTRSRTSSGTSSGASETVSADPLPDEDGAAFTLAPRMNGVAVVVAGIAVALL	s	s	s		0.113		1ldkC00	0.2555	Herpes Virus-1,Zinc/RING finger domain		d1ldkc_	0.2555	RING/U-box		1ldkC	0.2555	STRUCTURE OF THE CUL1-RBX1-SKP1-F BOXSKP2 SCF UBIQUITIN LIGASE COMPLEX
s	Copci1_5625	119	VPVGFDEYDARRELTDLELVERDPLFGAIASVAGNLLGGLMGGGGSSSPPPPPPPKPKPKPKPRRKAPPKKKAAPKKKAAPKRKAAPKKNNNRRRKRDLEDLEDLVTRAIYEFDLDELL	s	s	s		0.219		1gl2A00	0.3944	Single alpha-helices involved in coiled-coils or other helix-helix interfaces		d1gl2a_	0.3944	SNARE fusion complex		6zqnE	0.4224	BOVINE ATP SYNTHASE MONOMER STATE 3 (COMBINED)
s	Copci1_12296	120	MDVCSGCQNLRMRNARGVGNGINRPEAPETETVVGRCVFLSHSLVPPRRSRCFSAFIFPVVHNTSILWVTLKDNREETRCIIVNDGAESLKGLYAMFRHSSLMKPSCRSTKGSVDLQFER	s	s	s		0.22		4abr201	0.5326	Small Protein B; Chain: A;		d2czjc1	0.5334	Small protein B (SmpB)		2czjC	0.5334	CRYSTAL STRUCTURE OF THE TRNA DOMAIN OF TMRNA FROM THERMUSTHERMOPHILUS HB8
s	Copci1_9359	121	DLEATGRTRPKLARRYDYRLAERALHRRATLIPLLEEFSTRELIEELVERTDGTNTVQFPSSGSGGNTPPANGGGGRGQQPGTRPRKDAEKRRQSLDLGFPAPPPTVGRIHTPPKRSQSWR	s	s	s		0.161		4divK02	0.3608	Single alpha-helices involved in coiled-coils or other helix-helix interfaces		d1o8ta_	0.3678	Fragments of apolipoproteins		1o8tA	0.3678	GLOBAL STRUCTURE AND DYNAMICS OF HUMAN APOLIPOPROTEIN CIIIN COMPLEX WITH MICELLES: EVIDENCE FOR INCREASED MOBILITYOF THE HELIX INVOLVVED IN THE ACTIVATION OF LIPOPROTEINLIPASE.
s	Copci1_10838	122	AALPVAQDVERYTPPKPPHPEPPKPTYYPPPQPSHYPPHPPPKPSHHPPHPPKPTHYPPHPPKPTHYPPPHPPKPTPPKPTHYPPHPPKPTYAPPKPTYTPPKPTYPPPKPTYYPLPKPTKY	s	s	s		0.159		1wffA00	0.2801	Zf-an1 domain		d1wgsa1	0.244	Chromo domain-like		6q41A	0.2957	ATOMIC RESOLUTION CRYSTAL STRUCTURE OF A BAA COLLAGEN HETEROTRIMER
s	Copci1_4934	122	AAIPGPPAPVARERIPPECEFTLIPSAPVPEDADLEAEFSFQLRTRFAQEFPDIPFTNPPDRSFHDGPDGNGFYSVNRAWAIEGVSDEDIVDAISGWSVETFPPATIPSVSWKVDSILCFIF	s	s	s		0.758		4c97B01	0.6045	Alpha-Beta Plaits		d1ivza1	0.5973	SEA domain		1ivzA	0.6013	SOLUTION STRUCTURE OF THE SEA DOMAIN FROM MURINEHYPOTHETICAL PROTEIN HOMOLOGOUS TO HUMAN MUCIN 16
s	Copci1_12664	122	KKRDTDDCLPPVYSNVDLEILDPSQSPVCMTQTVQSRRNLTFPTKLTSAHRKKASNSGYARTQQQKSAVEDCQTLNTRQTFIIIQWTCRMSLSCDVSMPSPNAQSSKSKWVYAQHRAPFEDL	s	s	s		0.152		3pufF00	0.323	Lipocalin		d3jw4c_	0.315	Winged helix DNA-binding domain		2jz7A	0.3266	SOLUTION NMR STRUCTURE OF SELENIUM-BINDING PROTEIN FROMMETHANOCOCCUS VANNIELII
s	Copci1_7500	123	QETSVPEPPAGEPTPSVPGEGPVPSDSGVPSAPVEPSASAEVPTVPLPETTPATPPVGSPSASASVSRPVSSPSVSRPGSGVSGSQSGAGPEPSDEPDSAFSIALGSGHYAAAAIAGLAAIAL	s	s	s		0.129		1ztmB04	0.342	Helix Hairpins		d1svfb_	0.3614	Virus ectodomain		1svfB	0.3614	PARAMYXOVIRUS SV5 FUSION PROTEIN CORE
s	Copci1_2038	125	AKEAPKELQIETTFTPEDCSVKAKTGDNLEVHYTGTLFATGKKFDSSHDRGTPLPLKLGVGQVIKGWDDGLQGMCVGEKRVLTIPAHLAYGERSIGDIIPANSALVFETELVYLDPKDAAPKDEL	s	s	s	FKBP-type peptidyl-prolyl cis-trans isomerase(Pfam);G3DSA:3.10.50.40(Gene3D);FKBP-like(SUPERFAMILY)	0.838		4mspB01	0.8754	Chitinase A; domain 3		d4dipc_	0.867	FKBP-like		6vsiA	0.8921	CRYSTAL STRUCTURE OF FKBP12 OF CANDIDA AURIS
s	Copci1_3073	127	AILVGGLCAGIAGPVNDTCLYAQLYRKKGNARIGSLKNAGYVPLHLEGQSSLGFHRMHSALLVPPAAMYMWMSACACDQSSAISRGGQGPLPVTTQGDNYNIPLNFNLNVIGLLVRPPLDSMASSPQ	s	s	s		0.159		2p0tA01	0.4322	Diphtheria Toxin Repressor; domain 2		d1xwrb_	0.4318	lambda repressor-like DNA-binding domains		1xwrB	0.4318	CRYSTAL STRUCTURE OF THE COLIPHAGE LAMBDA TRANSCRIPTIONACTIVATOR PROTEIN CII
s	Copci1_7624	128	APVSMLSDKSLAEITSRPRPELAARGPNRRDWGKLVNNAATAIDLASTVVDFIKPPKSAPPPPPPPAPAPAPPAPVPPNPPPRPHPNHHRSFMDDSDDIAMRDIAYSDYDVREFVAELVEILERSGDY	s	s	s		0.219		6ennB00	0.3841	Trp Operon Repressor; Chain A		d2bykc_	0.386	Histone-fold		6r0lB	0.3947	HISTONE FOLD DOMAIN OF OSGHD8/NF-YC7 IN I2
s	Copci1_10686	129	EIPPNNSQDTVAMDDATHTDVPIDVDPDSASRCHLYTGAFVDVIEGTREGIFKCGSCRVRNKVVVGKMEALYVVTRGDGCVGIFKNYAAAEKAAKKTPFKKVYHIKDAVELLMAALDDEETLRKLFGTQ	s	s	s		0.302		1s6lA02	0.4567	Bactericidal permeability-increasing protein; domain 1		d3f2fb2	0.4633	NosL/MerB-like		7jnyA	0.4204	CRYSTAL STRUCTURE OF CXCL13
s	Copci1_7355	129	STEGSASDFEARALSPVADEILGSRAITEDIDVFERDVEDYLFERDDLDDLEMREPILPALGIRVGLKAAKGLYHVVKNRRRKRDLEDAFTEEIFRRVMDEDLSPELALRALEVMDVDELVARFEEDLD	s	s	s		0.258		1m6nA04	0.5046	Helical scaffold and wing domains of SecA		d1gaka_	0.4952	Fertilization protein		1gakA	0.4952	CRYSTAL STRUCTURE OF GREEN ABALONE SP18
s	Copci1_11939	131	DFLSVAGHPNAAPSTELGATLPTPITTTLPPASCPTKAICLHVLCPSGFIQDCNCNCVSQGKPPHSTLCPAFVFLPSNDPHANRWSIANHDHGHRSAVSHLSLSALRLSNWTMHGLLVSVPSLLHHDPTGV	s	s	s		0.222		4kfwA02	0.3525	Pdz3 Domain		d2go511	0.3706	SNARE-like		2wweA	0.3589	CRYSTAL STRUCTURE OF THE PHOX HOMOLOGY DOMAIN OF HUMANPHOSPHOINOSITIDE-3-KINASE-C2-GAMMA
s	Copci1_12598	131	YFVRKWYLSYRLKVHGIGRGAKGFQTNVRQVRVTPEIAERLRRGEEVSPEEIAAAAAKMEELERQGKAPAPAPRPPPVFEDEKPFYDSRTPRPPSPPRGTPSKKTNDNVDNEWLPDTVTKTTKRKTRGKKA	s	s	s		0.403		1dgtA01	0.3226	Helix Hairpins		d2yqia1	0.3285	HMG-box		4qr9A	0.3213	CRYSTAL STRUCTURE OF TWO HMGB1 BOX A DOMAINS COOPERATING TO UNDERWINDAND KINK A DNA
s	Copci1_5212	134	RKTTWERNLHARTVLVTNEQIYAEHCDLDSPHSIREFCTKFLTGKDQRLDAIIFAHEYQHIGAMGWLSKRFGRAHRERDDGEYGGEVAGRLVWEAYEDALKVWEKSCPAPPPDQRKKTEEKEKARDASTASPYD	s	s	s		0.295		1m9cD00	0.3894	Human Immunodeficiency Virus Type 1 Capsid Protein		d1xdpa1	0.4024	PPK N-terminal domain-like		6x0aH	0.4205	X-RAY STRUCTURE OF A CHIMERIC PARDE TOXIN-ANTITOXIN COMPLEX FROMMESORHIZOBIUM OPPORTUNISTUM
s	Copci1_13320	134	TSIPFLRIPLHTLWHHPQQLPQCVLMAQVCLILLDRILHTSAMDIHGRLRAIITQCIRTQIRLHFPWATIKGTNLPYDLPTPFPGLIQRTRRQFTLFLQLRPLQLAVVVQNDVRVSILTPRRQNEEILAPTKKT	s	s	s		0.312		3cwfA00	0.4604	Beta-Lactamase		d3lida1	0.4618	Sensory domain-like		2pg1E	0.4692	STRUCTURAL ANALYSIS OF A CYTOPLASMIC DYNEIN LIGHT CHAIN-INTERMEDIATE CHAIN COMPLEX
s	Copci1_8482	134	RCHGTHWCTEYCSKHRTPMRSTGLRTRNTTSTLIRSPHLGSSRLDTYHTLLNYFRELQGQLKVQIRFHRHCPRFPRRPISRPRLRYFLPRRSNLRGRLLDLVWSRHCHRQVTLETGRKTGRRKTVQLRRPEFRS	s	s	s		0.168		6hbcD00	0.4063	Ribulose 1,5 Bisphosphate Carboxylase/Oxygenase,Ribulose bisphosphate carboxylase		d1vkoa2	0.4155	Glyceraldehyde-3-phosphate dehydrogenase-like		6hbcD	0.4063	STRUCTURE OF THE REPEAT UNIT IN THE NETWORK FORMED BY CCMM AND RUBISCOFROM SYNECHOCOCCUS ELONGATUS
s	Copci1_617	135	APVEIEGRQLLGGLGGIGCNLARIQTVTGLRRTIREVDQLAQAAGADTATANAAANARTALDTAQGGINQIAVALFSGNPPPQAGRDITEQGFNDAKAALNSITSTDPAITAAVAEAQADLDRTISAGQRVVARC	s	s	s		0.828		1yo7B00	0.7266	Four Helix Bundle (Hemerythrin (Met), subunit A)		d2gscd_	0.7148	IVS-encoded protein-like		1yo7B	0.7266	RE-ENGINEERING TOPOLOGY OF THE HOMODIMERIC ROP PROTEIN INTO A SINGLE-CHAIN 4-HELIX BUNDLE
s	Copci1_7502	135	QTPTTTFTDETSPSSSLPSSTATESDTLSPPPTSLSSSLPASDSSSSLPASDDASSGIFSTVITSVVSTVISSRTVTTTLVSTVISRYPTHTTTIVSSVPSRPALPEDDSSGVGLEVKRGMVAAAAVAVAAWLCV	s	s	s		0.175		1zw0A00	0.4056	Single alpha-helices involved in coiled-coils or other helix-helix interfaces,Immunoglobulin FC		d5hfld1	0.4124	Virus ectodomain		1qr8A	0.4112	INHIBITION OF HIV-1 INFECTIVITY BY THE GP41 CORE: ROLE OF A CONSERVEDHYDROPHOBIC CAVITY IN MEMBRANE FUSION
s	Copci1_6460	135	SALYRRQYPSCANACLAAADFGNCEMTDNFCLCSSEPFVSSTTTCIQAACEGEDLETALFVSRELCERVGVTLGGPTPTGDAATPSGSGSGSGSSSPAPTSDGDEENEVGEDGSAMAHGVNIAAVAALGLAALAF	s	s	s	CFEM domain(Pfam)	0.488		2khqA01	0.4166	DNA polymerase; domain 1		d2nn4c2	0.4186	YqgQ-like		4y7sC	0.5261	CRYSTAL STRUCTURE OF THE CFEM PROTEIN CSA2
s	Copci1_7457	137	CGGVLSTRIPDYDGEYVEDGLTARELDLICGAYMCIDSGTGHTAIKSWWPLARAYERSDCGENYGHWCDRTEAWYLKRLHDIENAVENFDQPLAFQQWKSLQRGLRSIRCFHNSLESSSYDFIARFLEHRPPLTVAV	s	s	s		0.727		2dybA01	0.3451	PX Domain		d1zr2a2	0.3572	Resolvase-like		6j44A	0.4064	CRYSTAL STRUCTURE OF THE REDEFINED DNA-BINDING DOMAIN OF HUMAN XPA
s	Copci1_8724	138	SNSGRVIARVRADTPQVTWGATDTANVVPLGGQCGGRDYTGPTTCQLIPDARVECVFINTLSNHRTNDNSNTIPNHHFLTLSFSPMSSVHSRPRNYHMDNRQLSSMRMRAIHLVPLVCDPETHLLLYRQLDPRDDHRK	s	s	s	Cellulose-binding domain(SUPERFAMILY);Fungal cellulose binding domain(Pfam)	0.387		5bzzA02	0.3955	Immunoglobulin-like		d3kwua1	0.4072	C2 domain (Calcium/lipid-binding domain		6nytA	0.4051	MUNC13-1 C2B-DOMAIN- CALCIUM BOUND
s	Copci1_10358	138	APLEQRALPTPVSAATARTYLSQSVLKRDGTNVVTGSNCAATSGHWVSPYDNVPTTLASDLDIDHLVPLKEAWVSGARYWTTAQRQAFANDLIRPQLVAVTDDYRCTYARAWVQVKRHYNLSVDSAEKAALTSILNGC	s	s	s		0.67		4h9dC00	0.4735	DNA Binding (I), subunit A		d1e7lb2	0.4473	His-Me finger endonucleases		4h9dC	0.4735	CRYSTAL STRUCTURE OF MN-DEPENDENT GME HNH NICKING ENDONUCLEASE FROMGEOBACTER METALLIREDUCENS GS-15- NORTHEAST STRUCTURAL GENOMICSCONSORTIUM (NESG) TARGET GMR87
s	Copci1_7890	138	APASFESEANAVLNRRAADIESGGSAGYLARRGLVTDNEGAVWLVRRVFDPASEFEDLAARGACSSKVSSLEFTSIQTSGNAKYKEKMKKAAEKYWKKDKQLRKQFCKATIVQNGGTMIVRYYADREITGHGVAMAAP	s	s	s		0.261		1b24A01	0.4959	Endonuclease I-creI		d1b24a1	0.4993	Homing endonucleases		5cukA	0.5015	CRYSTAL STRUCTURE OF THE PSCP SS DOMAIN
s	Copci1_6296	139	FEAGHAEDLVARDVDLFDEILAARESDFFDARDNEIYEARTSPLDDDLEIRDILDQLDSRDLAALELREILEDLEVRDPLIIGVFKALVSKIKDGIAKRKAKRAAKKAAQAAAAARGQKRSFEDGWGLEQRGYEWDDWY	s	s	s		0.279		2spcB00	0.5498	Methane Monooxygenase Hydroxylase; Chain G, domain 1		d2spcb_	0.5498	Spectrin repeat		6kosC	0.5842	CRYSTAL STRUCTURE OF SUWA (SUPER WA20)- A HYPER-STABLE DE NOVO PROTEINWITH A DIMERIC BISECTING TOPOLOGY
s	Copci1_9709	140	QCASGNEGSTTPCYLEPLLGLPPSPDSRIIPWGSPGIVNGTSTCCTSLDEVRAGIDNVDQQLLKLLSQRAALVKEATRFKSTRDKVNDPTRNAQVIERAINNSVNVHLPQVIADSVYTAIINSSVQFELCVFDSFGIEAR	s	s	s	Chorismate mutase(Gene3D);Chorismate mutase type II(Pfam);Chorismate mutase II(SUPERFAMILY)	0.724		3hgxB00	0.7255	Chorismate Mutase Domain, subunit A		d3hgxb_	0.7255	Chorismate mutase II		3hgxB	0.7255	CRYSTAL STRUCTURE OF PSEUDOMONAS AERUGINOSA ISOCHORISMATE-PYRUVATELYASE K42A MUTANT IN COMPLEX WITH SALICYLATE AND PYRUVATE
s	Copci1_9825	141	LPTPEVDPVAPVAGVVAREPQMRPPSWRRDPEPQSRPPSWRREPEPEPEPQYKAPSWRREPEPQSRPPAWRREPEPEPQYKAPSWRREPEPEPQYKAPSWRREPEPEPQYKAPSWRRDPEPQYKAPSWRREPEPQMRPPSW	s	s	s		0.096		4mk0G00	0.2591	G Protein Gi Gamma 2,Transducin (heterotrimeric G protein)		d5tdhk_	0.2556	Transducin (heterotrimeric G protein)		6pb1G	0.2667	CRYO-EM STRUCTURE OF UROCORTIN 1-BOUND CORTICOTROPIN-RELEASING FACTOR2 RECEPTOR IN COMPLEX WITH GS PROTEIN AND NB35
s	Copci1_10643	141	WETKADKAAGWIWLMLEDSQKIHVSSHRDDPCKMWTLLRDAHMQQKPGTCFNAYDDFSIRKREDKSLQALMNRVDDVVKLIKDLRPSDFTLDKLDNKLTAMAQLAVRRRTPQEAPARRKVQSHSHVPRTLQGCWATRGESG	s	s	s	gag-polypeptide of LTR copia-type(Pfam)	0.364		1q6bA00	0.4008	Methyltransferase, Methionine Synthase (B12-binding Domains); Chain A, domain 1		d2fi2b2	0.4043	Retrovirus capsid dimerization domain-like		6r24F	0.4253	THE STRUCTURE OF A TY3 RETROTRANSPOSON ICOSAHEDRAL CAPSID
s	Copci1_11820	142	IRLDFLHRFSFHQMYENRFRHISYHPDSNRRKWKSQTLVNISTHFVVGCRTEARTRTVSAGRVCAPFERRIEVPGDRRGPIPEMEKEGLSVSSADGSHLGRRVEAGAMDDPEQISRWMGQTRQSYERIYGGCRLAITKRKTE	s	s	s		0.203		3qn9B00	0.4295	Tetrahydropterin Synthase; Chain A		d3qn0b_	0.4328	Tetrahydrobiopterin biosynthesis enzymes-like		3qn0B	0.4328	STRUCTURE OF 6-PYRUVOYLTETRAHYDROPTERIN SYNTHASE
s	Copci1_12322	142	LPPPPPALLLLLRSAPPPGDTTPLLTSLQQRYHNTQAWMIVKIEVIGDRYLDAAASANPASEIPRMQVEERMEVMKSVGAVALVWVWMTISVGSSEKRIYVAVGEGEKERGATTSVATRAPFTSLHLRTMGGAGGSHREKER	s	s	s		0.216		2rozB00	0.4046	PH-domain like		d1p3ra_	0.4004	PH domain-like		1wguA	0.4113	SOLUTION STRUCTURE OF THE C-TERMINAL PHOSPHOTYROSINEINTERACTION DOMAIN OF APBB2 FROM MOUSE
s	Copci1_9809	142	AELKKKRTFRTFFYRGIALDKLLDLSNEEFVELVHARARRRFQRGLKRRPMGLIKKLRKAKKEALPNEKPAVVKTHLRDMIIVPEMIGSVVGIYNGKVFNSVEIKPEMVGHYLAEFSCTYRPVKHGRPGIGATNSSRFIPLK	s	s	s	Ribosomal protein S19(Pfam);30s Ribosomal Protein S19; Chain A(Gene3D);Ribosomal protein S19(SUPERFAMILY)	0.727		6okkX01	0.7414	30s Ribosomal Protein S19; Chain A		d3u5cp_	0.8466	Ribosome and ribosomal fragments		6zlwQ	0.8721	SARS-COV-2 NSP1 BOUND TO THE HUMAN 40S RIBOSOMAL SUBUNIT
s	Copci1_11196	143	QDDDSPSSSPSATQRPTADSPRSTVITTTVLSEFVTTRNGEASTGTRTSVLTTTVPVGGDDGDDAGDNSSRRPSSTRSTPLPTAPEDVPRGGGTNGAPVPGATGVGGAYGPDDDFIAGALSLKTSAFAVSVAGAAVGAGMVLL	s	s	s		0.26		5xxuG02	0.3696	Single alpha-helices involved in coiled-coils or other helix-helix interfaces		d1vw4p_	0.2968	Ribosome and ribosomal fragments		6odmG	0.3714	HERPES SIMPLEX VIRUS TYPE 1 (HSV-1) PORTAL VERTEX-ADJACENTCAPSID/CATC- ASYMMETRIC UNIT
s	Copci1_3020	143	PDIFIPERQVNELRDPTVCAMIEDCAVFWEAALASGDTQDLLTQVMLRYYTIRPPLWDDDIEFVQIRMLNTAKAIKSRLESISHATRGLVEVDCHWSQIFWLGDRGWYGLHTTFRRKRLQNTFKVLGIAQVACFQSPSVTMPE	s	s	s		0.337		5eygA01	0.5021	Fructose-1,6-Bisphosphatase; Chain A, domain 1,Fructose-1,6-Bisphosphatase, subunit A		d5l3vb1	0.4773	Domain of the SRP/SRP receptor G-proteins		2rciA	0.4998	HIGH-RESOLUTION CRYSTAL STRUCTURE OF ACTIVATED CYT2BAMONOMER FROM BACILLUS THURINGIENSIS SUBSP. ISRAELENSIS
s	Copci1_6713	144	STTISEARSISHLESRQRKSVGDVPDLGGLGGLGSNDNGGGLGSQCNNGGLDTGCPAGGLGGDHIAVVEDENGNPSLTFVEVGTSRRPLFNVPTSEQGEPRPTASASGNDPVNDNGAVSEARRTFSWSTVVTAMGILGAIMVQC	s	s	s		0.172		5ab2B03	0.2613	Immunoglobulin-like		d2xhlb1	0.2674	Metalloproteases ("zincins")		3o6qD	0.3098	THE STRUCTURE OF SPOIISA AND SPOIISB- A TOXIN - ANTITOXIN SYSTEM
s	Copci1_5600	145	APISRSSRGLHCTPRRLALTTGTNTSEPQKNTQHTTDSYAKDDVDSTPPPSDSSVYRIDTTSDNVLKPNEDIPNTAKRNLAEGRRPENTTEEGKREGYQNIDNTYKTEGGPGLRYGGKEEWAKEKGPQTSSGNEGPDNKSKAGRL	s	s	s		0.212		1b9yB00	0.3008	G Protein Gi Gamma 2,Transducin (heterotrimeric G protein)		d1b9yb_	0.3008	Transducin (heterotrimeric G protein)		7a24S	0.3144	ASSEMBLY INTERMEDIATE OF THE PLANT MITOCHONDRIAL COMPLEX I
s	Copci1_5147	145	QTPSECVMTCVQTAMEANGCEGLSDTACLCGNEAFQTATQECLAADCTPEDLTAALALQETLCAAAPSDGAEPSAPAPSDGAEPSGGAEPSASDASGSSSGSPRPTASGTDDADDAEETDEPDSASMIKAAWAPVAVAAVAALAL	s	s	s	CFEM domain(Pfam)	0.413		3n7pE00	0.4087	DNA polymerase; domain 1		d2ksoa_	0.4012	SAM/Pointed domain		4y7sC	0.4176	CRYSTAL STRUCTURE OF THE CFEM PROTEIN CSA2
s	Copci1_9163	145	WFDDTGRPCPPPPLPVCLREPPLWTANPYKITPKAFAIPLMYADMILFVEKHLPDDKSDDHEKQDIFLARYYEFFPPELDRLAFLIVPLKGQNGGRVLWEPIGLVVGTNLSEEDMEQARNEDLIKQAQEILGVKTCPAWYRFTDP	s	s	s		0.876		4kseB02	0.4267	Alpha-Beta Plaits		d2cdqb2	0.4488	ACT-like		4n8nB	0.4253	CRYSTAL STRUCTURE OF MYCOBACTERIAL FTSX EXTRACELLULAR DOMAIN
s	Copci1_2140	145	LFYPASLPFLQLNNTALVLVKPCELYHGTFVLFSTWCAFQLVLLAAPVPNPATISRHVVEFLPGKRALAIALCVYHTACSTVIYQAPRFIPHTFGPAAEALKITPENIWGTLHGIVGLTMVIWWQGTVHLAHLMRQALAGAGVQQ	s	s	s		0.516		4onrA00	0.5492	A middle domain of Talin 1		d2xpka3	0.5324	Hyaluronidase post-catalytic domain-like		6y07A	0.5807	DESIGNING A GRANULOPOIETIC PROTEIN BY TOPOLOGICAL RESCAFFOLDING 1:SOHAIR
s	Copci1_420	146	FPELHTAVLLTVSGELVSYAAEPTRSKDDIRVIAGLASEIWHETKEQGHGMVDSEKFGRIVVVPVDDEEGQEQDAEEEDEDGVVERQPLMLLALNGYESLDFDELHERGTVFAKHLAKPLSRFRPFLKVKATPPTPAALSPAPVRI	s	s	s	Roadblock/LC7 domain(SUPERFAMILY);Dynein light chain 2a, cytoplasmic(Gene3D)	0.777		5x6uB00	0.6736	Beta-Lactamase,Dynein light chain 2a		d5x6ub_	0.6736	Roadblock/LC7 domain		5x6uB	0.6736	CRYSTAL STRUCTURE OF HUMAN HETEROPENTAMERIC COMPLEX
s	Copci1_4650	147	FDGDNYHVDRRALAFNDDYFPRNDLVRELELRELALDKMHARYNKYLDLKLRELDGLYRKLEARNNRANPQPPPAPPPQYPPPPGPAPQPPRDSGALPAYPGPESPPPPRPGSPHPQGRGQAQTGQRFTPGLAPIVEPGQQRPNRRT	s	s	s		0.315		3a7oB00	0.4865	Single alpha-helices involved in coiled-coils or other helix-helix interfaces		d2h7ha_	0.4816	Leucine zipper domain		3a7oB	0.4865	THE CRYSTAL STRUCTURE OF THE COILED-COIL DOMAIN OFSACCHAROMYCES CEREVISIAE ATG16
s	Copci1_10241	148	AKALAGPLVDLPGEIKTVEDLTKYMIFNMQHMSARAKDGALPDPAAQSILDAFKAIAVPIDAGHVKKVNDEWWINYINPDGIASLFDSAKTLNVLVMSDDGLQFAAFGTNNDHSWIATDRGSIVRSRYGTIWQQDPDAGSVTWAWSPK	s	s	s		0.605		3khpB02	0.3809	Thiol Ester Dehydrase; Chain A		d1s9cl1	0.3789	Thioesterase/thiol ester dehydrase-isomerase		5ysjC	0.3792	SDEA MART-C DOMAIN WT APO
s	Copci1_3795	148	YHPEDAYYRRRRTDEDPYARSLKRAYLPSDRLTRRDLNIIHELLYGRDTGCAMINDLRRKNVGNCIAADCVSVQGRCDRTANGCEMAGNGKDTDECKRCRCVDSHGGIIRPNPPPAPAPAPAPAPAPVPAQQAARRKQQASPKRNRRA	s	s	s		0.319		3cwfA00	0.3621	Beta-Lactamase		d2basb2	0.3581	Sensory domain-like		3cwfA	0.3621	CRYSTAL STRUCTURE OF PAS DOMAIN OF TWO-COMPONENT SENSOR HISTIDINEKINASE
s	Copci1_6664	151	FPVAVDLGFRQATCTDISPDCRAREAFCTHTAYAPIMHVQCPVTCGTCSSTVGPPAPTSSPACIDNDPAECQARANLCNNSLYYTLMKTQCPKTCGHCAPLESTTPSSSSSTASNTPTAAAVTGLGFCKDLASSEGCGERQTSFALNSFDG	s	s	s	G3DSA:1.10.10.1940(Gene3D);G3DSA:1.10.10.1940(Gene3D);ShK domain-like(Pfam);ShK domain-like(Pfam)	0.3		2q9lB00	0.323	Helix Hairpins		d2q73d_	0.3404	all-alpha NTP pyrophosphatases		5optR	0.3244	STRUCTURE OF KSRP IN CONTEXT OF TRYPANOSOMA CRUZI 40S
s	Copci1_13178	152	IKHRIPIQSGGGRGGAPADAKIQRLGHAVIICTLVSEGFDSDSDENVLDSDEGDLEDDGSDNEQSTGDVAVAVQQSKADSDAEMSDGVSWSDDAFDDDSDFLESKDIGRARTLGRIQPPELSSREYSNSTWITFVPFTWTPWQGSTLWRKLA	s	s	s		0.143		4j9uG02	0.2715	Alpha-Beta Plaits,Regulator of K+ conductance		d1um3q2	0.2623	ISP domain		6ztqR	0.2752	CRYO-EM STRUCTURE OF RESPIRATORY COMPLEX I FROM MUS MUSCULUS INHIBITEDBY PIERICIDIN A AT 3.0 A
s	Copci1_7836	152	HHWDDELASRTDDLLYDRSILETFEVRDLLKEIIVREILEARAPQPSGNPGNAVYIYTLRSPDSRCTHVWTTTLTKSEADVKGYSPGAINVAPTMCQACLQNPYFHGDPQPTRTSNRGGNLSAPPKGNHGGPKPKPQPLKGGHAKKALKGRK	s	s	s		0.248		3ci0K01	0.3874	Pantoate--beta-alanine Ligase; Chain: A,domain 2		d1wdla1	0.3948	6-phosphogluconate dehydrogenase C-terminal domain-like		5e3eD	0.3901	CRYSTAL STRUCTURE OF CDIA-CT/CDII COMPLEX FROM Y. KRISTENSENII 33638
s	Copci1_1905	153	TLFFVLWKRRRNASSLENGYSPTQISLHKLVKQPKPTGDSDTEGLLSRTTTNSGLNLDRRSLHDEIVSMLPELELSDDSQLMFDMREAQGMMLELNRLTTHPGPLRPEDQARITYLRLKLSQLSPELQAFVNGTDLKDGVRSSPAMERPTPSS	s	s	s		0.371		1wrdA00	0.3976	Methane Monooxygenase Hydroxylase; Chain G, domain 1		d1yd8g1	0.41	GAT-like domain		1yd8G	0.4085	COMPLEX OF HUMAN GGA3 GAT DOMAIN AND UBIQUITIN
s	Copci1_5208	158	SPVPGEALVNRGALDDLERLPARRELVDRGITPPPWRDHVEPTPAGITPPPWRDNLPEPTPVPPVRREDSRPPPAWRPIDSETDSELESRPPPAWRPVEAESRPPPAWRPVKREADARPPPAWRPIDISDDDPEGPPAPSWRRRETVADAAGVIAPDW	s	s	s		0.178		1b9xB00	0.2551	G Protein Gi Gamma 2,Transducin (heterotrimeric G protein)		d2d2co1	0.2742	a domain/subunit of cytochrome bc1 complex (Ubiquinol-cytochrome c reductase)		2d2cO	0.2742	CRYSTAL STRUCTURE OF CYTOCHROME B6F COMPLEX WITH DBMIB FROM M.LAMINOSUS
s	Copci1_10436	159	RERWLERDDKAVFLHPRRFGQEQPAVLEKLRNACPGDVCGTLAGQAVTPLLAAQPECSQQDLADDIIDASRQFDAATQANMIAIAQEYRQAEKNTPPDFTTDPPTLRNSVFCQKAPRNPELNGLVQAQDPANDPELFFDPALRATVVRGSQANTAPFAG	s	s	s		0.797		4a9oA00	0.4021	Histone Acetyltransferase; Chain A		d3ub0b_	0.426	Coronavirus NSP7-like		3ub0E	0.425	CRYSTAL STRUCTURE OF THE NONSTRUCTURAL PROTEIN 7 AND 8 COMPLEX OFFELINE CORONAVIRUS
s	Copci1_1156	159	APHTHTHRHIAKARRAVDLQRSDIQEILEAHNSVRVQHNARPLGWSPFLASKAAFWADMCILQYSDGILLDRPYGESIVAATGTFTIKDAIGTLVSSRNTYDPRTAYSQFTQIVWKSTTQVGCAISRCEGILDRPVTLYVCVYDPPGNVVGELAENVEV	s	s	s	CAP(Gene3D);PR-1-like(SUPERFAMILY);Cysteine-rich secretory protein family(Pfam)	0.856		5vhgA00	0.8056	Pathogenesis-related Protein p14a		d5vhga_	0.8056	PR-1-like		5vhgA	0.8056	CRYSTAL STRUCTURE OF PENTAD MUTANT GAPR-1
s	Copci1_7807	159	SVRCLMYRTTSTVAMCFLCLHAWSRTHEEKGRGAAIRRKNPMRVSPFVIRAHTCSRILRACPNRESNLLCPKPRLFGHPLFADMNKILFNAAVLEKIPCMLYPHRTPGFDGAIRVLAQGKRQRKLNLQCPARFWSISIEETVTRFPGLVPRPGLWVLAC	s	s	s		0.181		1orjC00	0.4431	Four Helix Bundle (Hemerythrin (Met), subunit A)		d1jmwa_	0.4508	Aspartate receptor		2mn2A	0.4537	3D STRUCTURE OF YMOB- A MODULATOR OF BIOFILM FORMATION
s	Copci1_4678	159	APVGISNIFHRPEKCSVENAISMAAIKSLQNNALFLDEKFPPSAWATIKSLPAFEGKKTIDDVFPEKIQKKMKGYCKPLGTGVNPSPQPAPKDRYSEVMEEAMKRIVSGTVWVVSDQVWADGTPWWHIPRWRGLSSGSKAVTKAQLMNRKGEVVRELKL	s	s	s		0.652		5kojA03	0.4594	Rossmann fold		d2q07a2	0.5058	Uracil-DNA glycosylase-like		2eg9A	0.4497	CRYSTAL STRUCTURE OF THE TRUNCATED EXTRACELLULAR DOMAIN OFMOUSE CD38
s	Copci1_164	160	LPGLRAAYATKPGQAVMPGDLADIFTGLGTDSKTEDVSGAHAFSGYVTPLKSGAPVKPYDLTHEARTGSKGPRRRPLLVAPTSREARKRDIFAQLDIDPLSLATSPAILSHFVTNMGQIKPRTQTGLTVKSQRKLGKAIRRARMMGVIPILSRLPETRWR	s	s	s	Ribosomal protein S18(Pfam);Ribosomal protein S18(SUPERFAMILY);Ribosomal protein S18(Gene3D)	0.592		3t1hR00	0.4749	30s Ribosomal Protein S18		d1xmqr_	0.4729	Ribosomal protein S18		5aj3R	0.4857	STRUCTURE OF THE SMALL SUBUNIT OF THE MAMMALIAN MITORIBOSOME
s	Copci1_4729	160	RPLSASFKTHPIRTLTVQRNSFHDVTHSTPSEVSRRSPRLYLRSPKFDPKKILSVFSPSTPEQKQAKLAEKIAAAQARWAAEKEEQRVKALRKDSLTVVSCKCGSLKDRAVRRIQEAWKGDSRLHKFGQVQISVSDAGVATARYYNGDKVTDGGAVNYKL	s	s	s		0.275		3emoB00	0.3877	Pantoate--beta-alanine Ligase; Chain: A,domain 2		d1a0rp_	0.3608	Thioredoxin-like		3emoB	0.3877	CRYSTAL STRUCTURE OF TRANSMEMBRANE HIA 973-1098
s	Copci1_5718	164	IIYFTAPEDLKAIGASFSQLITAAMVSRLVLNLRSLSTFEHFDSYIHETEIHGHHSQLRSGRSGIVVARDNFMTRTLNDLGDGEEEGDSLDGRGMELEVRVDNVVLRTVEGGGGEGEGEKARVEVVQMPVLPVRRREPVGSDSDAERGGLASTSTTEDKAPVAL	s	s	s		0.224		2kj1C00	0.39	Single alpha-helices involved in coiled-coils or other helix-helix interfaces		d1wdga_	0.3918	Coronavirus S2 glycoprotein		2kj1B	0.3927	CYTOPLASMIC DOMAIN STRUCTURE OF BM2 PROTON CHANNEL FROMINFLUENZA B VIRUS
s	Copci1_5826	164	NPIFTPEDQAAFGPLDAPVTTTSDKWAYEDCGREYDLPIEVLSLDVFPDPPKPGKDMTVKVKAKVAETIEEGTTADVVVKTGLIKLLDKTFDVCKEARDNNVTVQCPVEPGVYEIEQTVALPREVPRAKFHVNIEGYSPDDDPLLCLKLMVDFMIPFPRPRKLW	s	s	s	ML domain(Pfam);E set domains(SUPERFAMILY);Ganglioside GM2 activator(Gene3D);Ganglioside GM2 activator(Gene3D)	0.747		3b2dD00	0.69	Immunoglobulin-like		d1pu5a1	0.6728	Ganglioside M2 (gm2) activator		6r4nA	0.815	CRYSTAL STRUCTURE OF S. CEREVISIA NIEMANN-PICK TYPE C PROTEIN NPC2WITH ERGOSTEROL BOUND
s	Copci1_6835	166	TRGPTSKRLGHRNYQPPMPGASLPSTLIESVPPHKSEPSETRGPGRIILPSVTASRNPPATPSIDSTPSVEAPAMGDVLEDTSLDAVPFAQEQPSRASHPIVTGSAASDAYVDLDEEGEDDQAGGQSSESGGGRPFRRGESWHRLVFVASVLGVLQQSWHLGWDSV	s	s	s		0.216		5xm3D00	0.2847	Methanol Dehydrogenase; Chain B,Methanol dehydrogenase		d2fiff_	0.2953	Glucocorticoid receptor-like (DNA-binding domain)		5bs7E	0.3069	STRUCTURE OF HISTONE H3/H4 IN COMPLEX WITH SPT2
s	Copci1_2390	166	APIHADDSVFERDFTHDIAEVFERQYYPMYAVPPPRPVYYRPPAYGGYHPGPSRLGGWARPPISTVNNLKPTTKPSTTKPAAQPTTPAKKPDNKPKTRKDSKKNKKKAKRDFIHADFDIFERDFDIEGRDFEFELEQREPILGGLFSGVADIISAAKGKKRQPATE	s	s	s		0.132		4v1ad00	0.2783	Single alpha-helices involved in coiled-coils or other helix-helix interfaces		d4v1ad_	0.2783	Ribosome and ribosomal fragments		4v1ad	0.2783	STRUCTURE OF THE LARGE SUBUNIT OF THE MAMMALIAN MITORIBOSOME- PART 2OF 2
s	Copci1_6624	171	LATTAPGHVRLLQAITDDHREIEAFYDQYLKNGGNTDAQQRWANQLTWEIARHSISEELVVYPLLEKVMADQGHVLAESDRDDHQFVKDRLKKLESIEVGTTAYNAILKDIMDHLKEHMRKEETEQFPQLEAKLGEDQSISTARSFERTKAFVPTRYASSIHNRRRHIHPP	s	s	s	Hemerythrin HHE cation binding domain(Pfam);nmb1532 protein domain like(Gene3D)	0.815		2p0nA00	0.6878	Four Helix Bundle (Hemerythrin (Met), subunit A)		d5f28g_	0.6051	FAT domain of focal adhesion kinase		6q09A	0.7627	CRYSTAL STRUCTURE OF IRON-BOUND HEMERYTHRIN HHE CATION BINDING DOMAIN-CONTAINING PROTEIN: RV2633C HOMOLOG FROM MYCOBACTERIUM KANSASII
s	Copci1_12992	171	SDNVAEQRQIEALGFRPKRVSQDMISTVSNMFPDIPIANIHYDLLRTGNVEQTTNKVLERGFLEAPPAAFHQLYPSSSTNTSSTRAPAAASASSSSSKPAPKPLSLIERYQLEERIKKGEVVPEDQVGGKAQWEDSPEKREASLRERKAQMILAARQRMLAQQVQSQAAKS	s	s	s	G3DSA:1.10.8.10(Gene3D);CUE domain(Pfam)	0.423		4qgpB00	0.3448	Helix Hairpins		d4j7kc1	0.3402	EsxAB dimer-like		4wlpB	0.3726	CRYSTAL STRUCTURE OF UCH37-NFRKB INHIBITED DEUBIQUITYLATING COMPLEX
s	Copci1_7620	172	APLIESSAPEDLSPRAPCGGRPGVRSRCRPNAPAGRPPYRMAPYVHRPRPVGPFYRRPLYLSKRDGELEARTPQAGGKKTPIDWGNVISGVSGAVNIAGAVASYLKPRPPPPPPAPPAQGQPPAHGPPHQARGLEGDSYFEARNFGYHADPDMYGRQMLEELGELLARGRQW	s	s	s		0.153		5onfA00	0.2847	Serine Threonine Protein Phosphatase 5, Tetratricopeptide repeat		d1b8va2	0.2765	LDH C-terminal domain-like		5onfC	0.2956	THE ENTH DOMAIN FROM EPSIN-1
s	Copci1_12789	172	IRDDLVERDLRDDETFVVSRGELYDLVREVYRRSLELRDLDLEARGYYYDDDLYSREGRGGDGYPRDVLGEDGLYRRDPFEGGTFEDLKARGNRQTARKTIPAARKAPKLGQSMQSTQQSQPQQPQRQQPAHRCMMIGDECDTGACAKAVWAKQGCVCWEWDGGGGVQGVWV	s	s	s		0.235		4yvzA01	0.3321	YojJ-like (1,DNA integrity scanning protein, DisA		d4pjjb_	0.3201	EF-hand		1r7lB	0.3285	2.0 A CRYSTAL STRUCTURE OF A PHAGE PROTEIN FROM BACILLUSCEREUS ATCC 14579
s	Copci1_6175	173	TFWGWGGASPVSPPTVKKAVVVLQGTGTASGIVYFEQPHKFAPVKITGNLTGLDANSLRGFHVHQAGDTSQGCGSAGPHFNPLNKKHGGPTDKERHVGDLGNIQTNEEGVAILDFQDKVISLNGPFSIVGRAVVLHAGTDDLGRGGHNDSLTTGNAGGRSACGVVGNYRRVSL	s	s	s	Copper/zinc superoxide dismutase (SODC)(Pfam);Cu,Zn superoxide dismutase-like(SUPERFAMILY);Superoxide dismutase, copper/zinc binding domain(Gene3D)	0.877		1sosC00	0.9257	Immunoglobulin-like,Superoxide dismutase		d1sosc_	0.9257	Cu		5ytoF	0.9304	CRYSTAL STRUCTURE OF HUMAN SUPEROXIDE DISMUTASE I (HSOD1) IN COMPLEXWITH A NAPTHALENE-CATECHOL LINKED COMPOUND.
s	Copci1_7538	174	APVIAEIDTRGHHAIINSDGQLDARGHHAIINSDGKIEARGHHAIINGDGKLDSRSHNAVINNYGKLDARGHHAIINSDGKLDARGHHAIINSDGKLDARGHHVIINSDGKIDARGHHAIINSDGKLDARGHHAIINGEGRIDARGHHAIINSDGKLDARGHHAIINSDTELDA	s	s	s	G3DSA:2.80.10.50(Gene3D)	0.868		3lycL00	0.6182	Pectate Lyase C-like		d1kq5a_	0.5415	C-terminal domain of adenylylcyclase associated protein		3lycL	0.6182	CRYSTAL STRUCTURE OF PUTATIVE PECTINASE (YP_001304412.1) FROMPARABACTEROIDES DISTASONIS ATCC 8503 AT 2.30 A RESOLUTION
s	Copci1_11748	175	SYIVNTKPHQTASTAVDDDKAKRKVVLGFCFMSSSGRDTGAFSADKEEEIDVEPIPPEQVKLVITDRAAEQLKSIANREKDPEAALRIAVESGGCHGYQYKMELAKSRAPDDYHFTHPTIKPANIFVDAVSLTLLNGSTIDFATELIGSSFRVDDNPQAKGAGCGCGVSWELKDS	s	s	s	HesB-like domain(SUPERFAMILY);Iron-sulphur cluster biosynthesis(Pfam);HesB-like domain superfamily(Gene3D)	0.638		1s98B00	0.6187	Hypothetical Protein Aq_1857; Chain: A;		d1s98b_	0.6187	HesB-like domain		1s98B	0.6187	E.COLI ISCA CRYSTAL STRUCTURE TO 2.3 A
s	Copci1_8097	176	STWSMLNQAELWCCPQTSTSDQPVTLMERLNGEGHFQCKYNNMPDMPCKYHPITGSCLTKNTSQDGRNCPKRAWLNPSLPMGGCPGGNPSDSKNQCKPIGAECDLGAPQECCTGACAVYTGPVYTPVHSSPGGPVSFTSTSASKNPVCMTPEFAEAEQAGLVPVMVVPEAARVTAT	s	s	s		0.339		3hxgA01	0.3589	RNA Cap, Translation Initiation Factor Eif4e,RNA Cap		d1k25b3	0.3799	Penicillin binding protein dimerisation domain		5fgyA	0.3666	STRUCTURE OF HUMAN ADENOVIRUS 2 PROTEASE WITH COFACTOR PVIC
s	Copci1_13327	179	QLDLPGRPDSQVILEVVVDECRSSCSAISETLGDCSNVQCLCTEDNNEDLFECLSCLYGEGPIEDIYDAVQQTLDDFAITCEEYDIEPLIMPSDPPSTSTPSSSTSPPASSSSASASEPSSAPTSTATTPRNTSPTSETVPRQTQKCLVVRPHQRVLSKRSPKLRHALSHAMAALRERR	s	s	s		0.48		1a7dA00	0.5337	Four Helix Bundle (Hemerythrin (Met), subunit A)		d1a7da_	0.5337	Hemerythrin-like		1a7dA	0.5337	CHLOROMET MYOHEMERYTHRIN FROM THEMISTE ZOSTERICOLA
s	Copci1_2721	179	APFGSPPGRRTHYICGPTDPFCQFFEVCDVKTRPNCPCIDSEGPGKPVFTHACPPFHSCEPFSEETRWTYHVCRPMAGGPVFGPTIPLEEDEGGHAHPDSEEDGPTTASEEGELASTGSDDPVAGSGTQTGDESAPSPSSDSGSSQSGGEGGGAGGEGEVVPGPGPGEGGSDGEVVDPQ	s	s	s		0.15		1vw4F02	0.2814	Outer Surface Protein A; domain 3,Ribosomal protein L6		d2dnea1	0.2771	Single hybrid motif		2dneA	0.2764	SOLUTION STRUCTURE OF RSGI RUH-058- A LIPOYL DOMAIN OFHUMAN 2-OXOACID DEHYDROGENASE
s	Copci1_4170	181	HLLPLPDNGFSFLVLELNSLLDSPKIVFALSSRVHVPRHPLMIKPNTVIASPLPGTPPVIFPKIVFALSSRVHVPRHQLMIKPNTVIASPLPANANSPVQTSRGVARDRKWLLALSLSTLIDVSTRTLSVLLRAKRPLHFLKRYNFAFVSSTTETRNDGINFAPVHDHPSVHEQLPGYVSR	s	s	s		0.187		6bcmA02	0.3989	Rossmann fold		d1qs0b2	0.3796	TK C-terminal domain-like		6qx2D	0.3985	3.4A STRUCTURE OF BENZOISOXAZOLE 3 WITH S.AUREUS DNA GYRASE AND DNA
s	Copci1_2404	182	APQPQGPRTAGASGGNNPPNPEIFGIIASGIKKGYDKVKKPRDFGEEEVMYVRELLEDLYGREFWEEVYERSPPASSSSSGGGIGRAPPMDIGRPPSPVRRVPHVQGAKGLTQVPRDLGLDSEVMYQRSPSIGKGGRVKPLINRPRDVGDSDMYGRDFLEELYERDPQGPASWAYYAAKGWY	s	s	s		0.164		4me7F00	0.286	Arc Repressor Mutant		d4v1at_	0.3045	Ribosome and ribosomal fragments		6r7lE	0.3288	RIBOSOME-BOUND SECYEG TRANSLOCON IN A NANODISC
s	Copci1_2825	182	SVKDRRTPSLSRANVVQLVKGSKVDEIYGLLYLVTSTEDNGRALNEPEHLDVTQQLDWDIYAAGNPNVKWRKEAARIDKVHPIVVFSKTYCPYSRRAKQLLQSYNIHPPPKVVEVDTRDDGHFIKALLTRLTKHSTFPNVIIQGKSIGGSDNLQTLHVKGELKGLIEATGAKVRKPKAPPAM	s	s	s	Thioredoxin-like(SUPERFAMILY);Glutaredoxin(Pfam);Glutaredoxin(Gene3D)	0.787		3uiwA00	0.6348	Glutaredoxin		d3fz9a_	0.6417	Thioredoxin-like		3fz9A	0.6417	CRYSTAL STRUCTURE OF POPLAR GLUTAREDOXIN S12 IN COMPLEX WITHGLUTATHIONE
s	Copci1_8458	183	ATVLSSASDLSSFSFFQRGAIQEFMTFFTKTVAERTSSGQRQSVQEKEYTFHTYNRGGPEQIAAVLICDQEYPVRPAYSLLTKALDDFTSKVPQSSYSNPSSISFPEIDVYIQKYQDPRQADTIMRVQQELDETKIVLHKTIESVLQRGEKLDNLVDRSNALSAQSKMFYKTAKKQNSCCTIM	s	s	s	G3DSA:1.20.5.110(Gene3D);SNARE-like(SUPERFAMILY);Longin domain(Gene3D);Regulated-SNARE-like domain(Pfam);Synaptobrevin(Pfam);SNARE fusion complex(SUPERFAMILY)	0.838		1w63W00	0.5181	Beta-Lactamase		d3bw6a1	0.6921	SNARE-like		3kyqA	0.8961	LIPID-INDUCED CONFORMATIONAL SWITCH CONTROLS FUSION ACTIVITY OF LONGINDOMAIN SNARE YKT6
s	Copci1_6105	187	QSFTVNTPANPVVCRPLLIQWTGGEARSVHPGNQPTAAPIVDFGEQEGNSFRWVVNLEPNTSIGITVTDSTGARAQTAPFSVAPGPDTSCVGEEPDEESSTVVPSSTGASGTSTPSSSAPSTSLPATTPTPTVTSDRTTTTPISRSSSAPATQSSAPADDDDDSSASANFAPAALVGLAGAAVALFA	s	s	s		0.435		5z7aB00	0.4651	Immunoglobulin-like		d1x4xa1	0.4489	Fibronectin type III		5z7aB	0.4651	CRYSTAL STRUCTURE OF NDP52 SKICH REGION
s	Copci1_10840	187	AAIPAEAQLERRQGFPGFPPGDGGGFPGFPPGDGGGGFPGFPPGDGGGFPGFPPGDGGGFPGFPPGDGGGFPGFPPGDGGGFPGFPPGDGGGFPGFPPGDGGGFPGFPPGDGGGFPGFPPGDGGGFPGFPPGDGGGFPGFPPGDGGGFPGFPPGDGGGGFPGFPPGDGGGFPGFTPGDGGGGFPGFP	s	s	s		0.379		4nkhC00	0.5453	Leucine-rich repeat, LRR (right-handed beta-alpha superhelix)		d1m0za_	0.5367	LRR (right-handed beta-alpha superhelix)		6k2dB	0.5588	THE CRYSTAL STRUCTURE OF GBP1 WITH LRR DOMAIN OF IPAH9.8
s	Copci1_5259	188	LPLVVGDGREARALTTSELYGNRGYYQTLDARKFDPELYERFCTNGFCGRLWGKVKEKLGGTPAREPEWHQLTDLNPSVGHLPTDQQPQPQPQPLPPAHLSAVDLHRQMIAPQYGSGGDGGPRLQVSSTVTTSRSKSKGVKKGGAPALDQHKPKKTSAAKGKARARNLPKKIAPKPVTRPGKGKRAKV	s	s	s		0.164		3nvkA01	0.2703	Nucleotidyltransferase; domain 5		d2knha1	0.2948	TAFH domain-like		2knhA	0.292	THE SOLUTION STRUCTURE OF THE ETAFH DOMAIN OF AML1-ETO COMPLEXED WITHHEB PEPTIDE
s	Copci1_4096	192	EPINPEKRTWITCPKHCKFPPHSTPLCTWLNPCGFICKDGYIGHPLLNPKSCVCKWPFTECNGKCGLHKACPSKGYHKRELTAENAKCPTGFTACGILGRHAGSWECVDTQRDLESCGGCMVSLNNDLNNRDGQDCTAIQGVDDVACVQGQCKVNKCMDGYTVSESGTSCTPVERKNFLEVAEEVLRAQFAG	s	s	s		0.485		4d60M00	0.2734	Beta-Lactamase,Dynein light chain 2a		d2ahme1	0.2937	Coronavirus NSP8-like		3qbqD	0.3314	CRYSTAL STRUCTURE OF EXTRACELLULAR DOMAINS OF MOUSE RANK-RANKL COMPLEX
s	Copci1_3012	192	LPVADTESKPPVPTATGGPKPPVLPSLPPRPTVVPPKPTGVPPKPTFVPPTPPKPPVLPSLPPKPTGLPPKPTFVPPKPIGEPPAPPKPPVLPPLPPKPTGEPPTPPKPPVLPPLPPKPTGIPPKPTGIPPKPTGVPPKPTFVPPTPKPPVIPSLPPKPTGLPPKPTGLPPRPTVVPPKPEPPKPEPTEGEE	s	s	s		0.127		1hn6A00	0.1693	Apical membrane antigen 1		d1w8xm_	0.2039	Viruses and virus-receptor complexes		2n0aG	0.2116	ATOMIC-RESOLUTION STRUCTURE OF ALPHA-SYNUCLEIN FIBRILS
s	Copci1_10432	192	QGVLRIETPAGVTVCRPTQFTFEGGEPPYFLSRSAYPAGQPTAPPTIDFGEINASPFRWTANLPAGTSLFLRLIDSNGTPAESGSFTILEGSSTDCIGQEPDGEDGDDETPAPPAGSGSAPAPPAGTPSTPSAPGAGSSGAPSSASSGASTSSSARPTQSGAADDEEDGALSTFVSTGAIGLGAIAAAAILL	s	s	s		0.485		3klsB06	0.4732	S-adenosyl-L-methionine-dependent methyltransferases		d5dfta_	0.4703	Fibronectin type III		5dftA	0.4703	STRUCTURE OF THE ELEVENTH TYPE III DOMAIN FROM HUMAN FIBRONECTIN
s	Copci1_11617	193	DWFVISYVYARFVIIRRYDTEPWPCPENIRSYALAPRALSTFGLRGEQRTSSTAIQLELRTCSFSRTPASELLALTATSRRKGRTGVSKEVKNRCLEGVRTKPKTHLGQNSANKTMRHFQEFTLNWGLRKRISVLLMLRIVMASNVTCPRSRVVRVVWCIEMHTDCNTQTLMLLGARSHLKLLAPSTAERALS	s	s	s		0.219		6gg9C00	0.3627	Beta-Lactamase		d4zqub_	0.3643	NMB0488-like		4zquB	0.3643	CDIA-CT/CDII TOXIN AND IMMUNITY COMPLEX FROM YERSINIAPSEUDOTUBERCULOSIS
s	Copci1_12934	194	APLTQRTEFTAGALRVRSRVYNAAGALVARTSTLHRPARHVSQAQSRGDTALESQRGARPTPAAHLQELEARNMFGRIIDKVKDYVLPPSPAQAAVRPVKYGQTEYVMKTQQRYQEFLRKQEEARRKLEQQASAGGSGAQLKPRPQRADSVSSVASTDSGKTLVSRPATPKRQDTTGSIKRRSLSLLPRSWEFE	s	s	s		0.224		3vjfA00	0.3952	hypothetical protein mp506/mpn330, domain 1		d2ezpa_	0.373	Virus ectodomain		3vjfA	0.3952	CRYSTAL STRUCTURE OF DE NOVO 4-HELIX BUNDLE PROTEIN WA20
s	Copci1_11050	194	QQVGREVAENHPRLPWQRCTRNGGCQTVSNGQVVLDANWRWLHVTDGYTNCYTGNAWNSSVCSDGATCAQRCALEGANYQQTYGITTSGDALTIKFLTRSEQTNIGARVYLMENEDRYQMFNLLNKEFTFDVDVSKVPCGINGALYFIQMDADGGLSSQPNNRAGAKYGTGYCDSQCPRDIKFINGEVCYCRDS	s	s	s	Glycoside hydrolase, family 7, domain(Gene3D);Glycosyl hydrolase family 7(Pfam);Concanavalin A-like lectins/glucanases(SUPERFAMILY)	0.877		5tqpA01	0.3914	Lipoxygenase-1		d2pyjb1	0.3781	Ribonuclease H-like		3mgmB	0.3663	CRYSTAL STRUCTURE OF HUMAN NUDT16
s	Copci1_10977	194	LHFYLDANQKRCFIEELPSDTVVEGHYRALEWSEQQQRYIDNPELGIIVEVTEEPSGHVVVKTNGPLDGKFTFTSHENGDHAICLSTNYASWFSHTHVRIAIDIVVGTTRPDVEKDRSHISELASKIRDLNIKMEDIRREQQYQREREADFRNLSEATNARAVWYSLAQLAVLITTCAWQMRHLKSFFQDRKTR	s	s	s	emp24/gp25L/p24 family/GOLD(Pfam)	0.542		1ucxA02	0.3996	Jelly Rolls		d4tlga3	0.5363	C-terminal domain,Supernatant protein factor (SPF)		3bk6C	0.4254	CRYSTAL STRUCTURE OF A CORE DOMAIN OF STOMATIN FROMPYROCOCCUS HORIKOSHII
s	Copci1_8587	195	TGAPEKRDIVEISTPGVTQTPVLDEASGKPKVFTFHRFTPFPGGFAEVFMKTESCPAGSGYNRFQRMQYTTSFSHKHSSPLDNPIKGILSSLFPGSIGHRTRRRPVHLRRSSRNRGVLPADPFFSPQIQRRGRRNQWYRRDTISDHEDVLFRRFLEDEEGYLARDVEDLADIALREEVLDLIARFEELEEYGAYY	s	s	s		0.182		2xxaA03	0.304	434 Repressor (Amino-terminal Domain),Signal recognition particle, SRP54 subunit		d4oiof3	0.3127	Sigma3 and sigma4 domains of RNA polymerase sigma factors		3aevA	0.2856	CRYSTAL STRUCTURE OF A/EIF2ALPHA-ADIM2P-RRNA COMPLEX FROM PYROCOCCUSHORIKOSHII OT3
s	Copci1_12710	195	VLNTLLAEGRRLHNRQLFPRFILCLEFELIIISWHIACHVTTWGWKDLQLPSAFCHLVQVTRLGLLDDELVVEGLSHRLASTLPPVVSDPPRAWWINFPERESEAPRSQDDKDHFQQLYPTEVCGTTYLHAPPPPPAGTPSRGPPDILPTGRGNLARSKVEAEKLLEMVESHFQRGKIRSNQLDFRLRRLCELTT	s	s	s		0.243		2b0hA01	0.411	Four Helix Bundle (Hemerythrin (Met), subunit A)		d2pbea1	0.4079	PAP/OAS1 substrate-binding domain		6w6xA	0.4313	CRYSTAL STRUCTURE OF ABLE APO-PROTEIN
s	Copci1_11371	196	RFVFHLTRLIYLWTVFDDEKTTAFATHYDSDSPTIGYRDEKIPNLSSCKRDRCHSDDQANKERTVSETVIHMPRISSTLYPRHLPLLPPSPLIPRGEEKARAHVWGPATKVTKPGKRRFRRIASQIYPHSDNAAFDWCYYATVHHPRVVSLNPTARRMVMPLPEPTTVAVAINARKSAKMQGRPFFLPAPRTASSQ	s	s	s		0.194		3p0tB00	0.3142	HIT family, subunit A		d3p0tb1	0.3093	HIT-like		3p0tB	0.3142	CRYSTAL STRUCTURE OF AN HIT-LIKE PROTEIN FROM MYCOBACTERIUMPARATUBERCULOSIS
s	Copci1_4874	196	APLPHPQNGTGLSIYPRNTDPSKFTGPLRAIADQINKLVHPLPGTSVLWSGRIGNEKPMEGARTYALANGKTTLEMFLETKGINMPDWRVEKDIWKYASRVFAQRSEGQVVAILGDKHTLRDDSVYMTIERPLVLEKDGTGLVEIRPGQPPEVIKKLEVKNKGSSSKPGTNARKSSSDSGKGKKTVALPRNVAKRK	s	s	s	N-(deoxy)ribosyltransferase-like(SUPERFAMILY)	0.729		4hx9F00	0.4615	Rossmann fold		d3p5sb_	0.4829	N-(deoxy)ribosyltransferase-like		3p5sB	0.4829	STRUCTURAL INSIGHTS INTO THE CATALYTIC MECHANISM OF CD38: EVIDENCE FORA CONFORMATIONALLY FLEXIBLE COVALENT ENZYME-SUBSTRATE COMPLEX
s	Copci1_9044	196	APVSSALIARNVEETIEARDPLQAMIPRDLEDLEIRSPTILSPFTSFRSPGIIANPLPKIPRPSFGSILHRPRAVDDLETRSPTIISPGPFSRLRSPGIFGTPFRKFPRPSFGTMRNRPRAMDDLDIRSPIVRGGCTIGGGLGRHRFRPREFEAIDIRETRLRGGGRLQGGARRLGAGFADGFLNSVNAREIEQLD	s	s	s		0.152		4kmuC07	0.2655	Helix Hairpins		d1i7na2	0.2886	Glutathione synthetase ATP-binding domain-like		4wfcF	0.2949	STRUCTURE OF THE RRP6-RRP47 INTERACTION
s	Copci1_1082	197	GPFGGYINDNFGWRVAFYMQVRPSILRPTRPPCEPELQAPFFVFAIAIVAIKVNIPLSEELQNQPLATKNAASSFYLQFPCEYVGIFYAGSTSPPFDWRTLQCPIAIPSGSLFAGCAIVASFLASQWSENTPSWHFWVDLIPSGCGMASLITSTLIAADRRAWSTRADNPVNSRTQASTIINGTTNTRSRTRNRFSE	s	s	s		0.29		4xefA00	0.5063	Four Helix Bundle (Hemerythrin (Met), subunit A)		d5f28g_	0.5076	FAT domain of focal adhesion kinase		5f28G	0.5076	CRYSTAL STRUCTURE OF FAT DOMAIN OF FOCAL ADHESION KINASE (FAK) BOUNDTO THE TRANSCRIPTION FACTOR MEF2C
s	Copci1_9957	197	HPAPREVDSIVPGPTPIRPPICLQTICPPCPPGATPTSIAPPGKCPICSCAPTSTKPIITSLPTTKPPIVIPRPTITLHRREEDKPTKECPVRPCGCPVGQEPITTPDADGCLGCGCQSVTAPIPTITIPRPTATHPIITSPIIPPGCPKDPCSTWVCIPWDYPTVTHVPGEKCPRCVCVRDPNYPTPIPIPTATAL	s	s	s		0.137		4lpwA00	0.2267	Immunoglobulin-like		d1dv1a3	0.2407	Glutathione synthetase ATP-binding domain-like		3fp9C	0.2608	CRYSTAL STRUCTURE OF INTERN DOMAIN OF PROTEASOME-ASSOCIATEDATPASE- MYCOBACTERIUM TUBERCULOSIS
s	Copci1_8737	197	YVLGTLKSQPQPPSAPGPSDPTSSTTLTSSTTSQTAPTPGPTAASTPSSSWIIEDDTDDEDETLADGDLSAIKAGLTEHCKMVLVVRTDLGMSTGKIAAQCGHPRHATLACYKALIKTNPGLVRHWERTGQAKIALKASSEDQLLELEAIAKSLNLCARSILDAGRTQIAAGSRTVLAIGPAPIPIINQVTGHLRLL	s	s	s	Bit1(Gene3D);Peptidyl-tRNA hydrolase PTH2(Pfam);Peptidyl-tRNA hydrolase II(SUPERFAMILY)	0.572		1wn2A00	0.7001	Bit1		d1wn2a_	0.7001	Peptidyl-tRNA hydrolase II		1wn2A	0.7001	CRYSTAL STRUCTURE OF PROJECT ID PH1539 FROM PYROCOCCUS HORIKOSHII OT3
s	Copci1_6965	199	GGAPTSRTTLGQLPNNSAQLPPLDGKQIWTALKQSILTNFGDFVCFGRWGAWCFLLDLVLPPVLLPYPTNDVHSLACSPLPPPGRLCPASSFLLRFRIHSSTLRNALAPLITAGPPVKYFSPTTNTAIIRVAREHHKIAWAGLTLLSTIGGVRSTAGGRGGTGDGVRYIPNVVHLSAGYQDSYDAFLEKTMLEIQALQD	s	s	s	Rnp2-like(SUPERFAMILY);Ribonuclease P, Pop5 subunit(Gene3D);Rpp14/Pop5 family(Pfam)	0.419		3i4hX01	0.4085	Alpha-Beta Plaits		d2czvc1	0.4921	Rnp2-like		7c79E	0.547	CRYO-EM STRUCTURE OF YEAST RIBONUCLEASE MRP
s	Copci1_6944	200	LLAHTYQLNGTTPHLLSRAPATALGGTELGTWPLERPVPTIPTDLATLHYYDLWSFCLLQALITPKPPLQVDSLTPCDNKQPVSDFPSTVGVVCIPSRSTLVCASRAKVDASLLDAHSWLDLQKGIVVGHKNPLALELSSSDSSPSLFSSQALHSNQPSPPVPMDSFTTIASFTNQPSVEVPSDLETGGGSGNGAYCVIA	s	s	s		0.245		4ysyD00	0.2709	3 helical TM bundles of succinate and fumarate reductases,Fumarate reductase/succinate dehydrogenase		d4ogqb_	0.274	a domain/subunit of cytochrome bc1 complex (Ubiquinol-cytochrome c reductase)		5zb5B	0.278	THE STRUCTURAL BASIS OF HISTONE CHAPERONEVPS75
s	Copci1_12548	201	VLVKDAEVGVAETQDIVVVEVLEVEHDMTLVPVSKIAEFVPFALWWSYPVLEPWKNVAGSAGLAGVVPTEDELENGSSGSGARVDSTKNGGRRGKMVVVLEAAVRAPTSSEAVARRGLLMARLESLLATCPKSALDNVGGRPPLYTSRSYSERYSTAGLPESWWDSESRRCRLVGGGGAYARYAESTMVVVAVGEEASCCG	s	s	s		0.218		3gwnB00	0.3389	Four Helix Bundle (Hemerythrin (Met), subunit A)		d1i4zc_	0.3547	Hemerythrin-like		1i4zC	0.3547	THE CRYSTAL STRUCTURE OF PHASCOLOPSIS GOULDII L98Y METHEMERYTHRIN
s	Copci1_5311	203	LQTTLTNPPPSPLSNLNRVQRCFHSTLSTRTILKLRQMARRDLELSTFMRQFELCCDEEQQVCLSGLVGSSDSEVVQPVRGERGGGGEGEGPSSRAPLALGSSTTALVAVSEFGPAPSLDIDSEPPTTNAPRLPLAVAWANDHTVTTHCTPTSRPGSSGPSGPQFTKEQHDFIADGPDVRSIASRTRTIDIGDGGGEYKYKYE	s	s	s		0.202		4njlA00	0.3877	Single alpha-helices involved in coiled-coils or other helix-helix interfaces		d2bez.1	0.3905	Coronavirus S2 glycoprotein		6iczX	0.4134	CRYO-EM STRUCTURE OF A HUMAN POST-CATALYTIC SPLICEOSOME (P COMPLEX) AT3.0 ANGSTROM
s	Copci1_11415	204	DDLPNIQSSALSDWCMTPPNSTRLTIHPLTPTTDSGKALLSENTKSSENNKKSIHHHTFVETHTAHEYACTVQRYYSSATFFYPRLLFISRCLESAENTYNPRRWERIRAHGGWQIGLIRALDIIHQWFHASLGNPRYKRTIRVERRGGKAVKPRRTEVVLTVDARGVYVYRGCLGSDKVLVQVALYRREFDVEKKESKDGKSR	s	s	s		0.198		5tqpA04	0.3573	Nuclear Transport Factor 2; Chain: A,		d3e9va1	0.3694	BTG domain-like		1pp6D	0.3636	VVA2 (STRIP CRYSTAL FORM)
s	Copci1_4952	205	KPIASNCPATPDLPVEDLPSVTALHDPFTFLNGQKVVTKDDWACRREEILDLVQKYEFGTLPPKATILSAVVDWYNFSRAVDITVGHEGKEFNFTSFFTLPIEPTVEAHTHYSSPLPPMPPHSASTSTTTSFTPTSITAVHASATSLRRFMVEITACPRPANAPGLLASLSTRYSSYRWKRSRSTSPALVSADVAGTRASEFYIR	s	s	s	alpha/beta hydrolase(Gene3D)	0.514		3h4zC03	0.4106	Bactericidal permeability-increasing protein; domain 1		d3kdsf2	0.363	FtsH protease domain-like		3uv1A	0.3952	CRYSTAL STRUCTURE A MAJOR ALLERGEN FROM DUST MITE
s	Copci1_10677	205	TPPSVEHIISVLNTVQSNLGGNGAPSASTGPAIVNNNPDVTPTSSGSANQSPPSPVTTADDADDADSNADAESDAEAAEPADLQGLPIAAAAGTSVFVSNPPQDIGKITGFVCANCKVYNLVRPATETWYCVTKGRRVGVYKGIHAVRDWVLGFSGFGLSKHPNCKEALEAWADAYEAGNIAFPDDVDYNNPGEFGAASVPAVHV	s	s	s	L9 N-domain-like(SUPERFAMILY)	0.469		4lh7A02	0.3203	Dna Ligase; domain 1		d1v7mv_	0.3076	4-helical cytokines		6qvvA	0.3093	STRUCTURE AND FUNCTION OF PHENUIVIRIDAE CAP SNATCHING ENDONUCLEASES
s	Copci1_7291	205	TIQDSITKFPKTDYDFVIVGGGQAGCVVANRLTENPRFNVLVIEAGPSHENVLNAQVPGFSLELRNTTYDYNYTSTPVPHLNNRVFSVTRGRILGGCSSHNGMFYTRGSSSDYDRWATVTGDPGWSWKKLFPYILKNERWVKPNRDVDITGMYDPKVHNTKGMTFVSLTNFPDDSDAKIRQAADEIGGDFGWNVDYNSGDPLGVG	s	s	s	FAD/NAD(P)-binding domain(SUPERFAMILY);Glucose Oxidase, domain 3(Gene3D);FAD/NAD(P)-binding domain superfamily(Gene3D);GMC oxidoreductase(Pfam)	0.833		4zw2A02	0.3121	Rossmann fold		d1t3la2	0.3015	P-loop containing nucleoside triphosphate hydrolases		4mcjH	0.3114	CRYSTAL STRUCTURE OF A PUTATIVE NUCLEOSIDE DEOXYRIBOSYLTRANSFERASE(BDI_0649) FROM PARABACTEROIDES DISTASONIS ATCC 8503 AT 2.40 ARESOLUTION
s	Copci1_8228	205	QFSSLPECAIVCTDDAAVAVGCSAGDESCACATDTFLNDAINCVYSDCPMPDRQGSQITLRNTCANAPPPAASPSASGSSSAGSAPTSSSSSGDSSASDTPSTTPTEESADTPDDASPTPAPAPPGGTQTSPGAALQGDDDDSTSTRMTRSFSSASRASTTVVVQTIGAGEDETGLLGAAGAVGVSKVGYFAAVVAGVVGAGFLI	s	s	s	CFEM domain(Pfam)	0.355		4baaB03	0.3393	Enzyme I; Chain A, domain 2		d3seib1	0.3227	SAM/Pointed domain		2kiwA	0.3292	SOLUTION NMR STRUCTURE OF THE DOMAIN N-TERMINAL TO THE INTEGRASEDOMAIN OF SH1003 FROM STAPHYLOCOCCUS HAEMOLYTICUS. NORTHEASTSTRUCTURAL GENOMICS CONSORTIUM TARGET SHR105F (64-166).
s	Copci1_5981	205	TVFITNPVATSTLVGGEEATISWIESGGGPSLEEFGPARISIYVGNAQQQTGLQVIAEEVDVSTTSSVSFTVDPSIGPDSDEYFIRVESLNLRDEEQPQYPALAFSAKFTLSEMTGVFTAEILDQIAGQSTAPLALPTAAAGDASAISTPTGSGAVRAASAASDSARPTSSGADDEEDDDEDGAAFTNSKVVTLSARTPNAQAWA	s	s	s	Ser-Thr-rich glycosyl-phosphatidyl-inositol-anchored membrane family(Pfam)	0.559		5jtwD05	0.4721	Immunoglobulin-like		d1qunc1	0.4503	PapD-like		6lcsB	0.4491	CRYSTAL STRUCTURE OF 73MUL9 FV-CLASP FRAGMENT IN COMPLEX WITH GA-PYRIDINE ANALOGUE
s	Copci1_6837	206	AVIEARAPFKHLFPRQSSICTTECSTFNNALDVCTTTSCLCTRAVAISLDRCVNCYWENGPTQAVLNAANDLIDSFDEACAAFDYPPISVTTGSTGPTSRPSFPSTSSDLPVTSSSSDLPVTLPPPSSSRSIPNVLPTDDDDLPEPTQTRVTNQVTIRPSETAGVPGIDSGDDNSDVPDILGAAVATSAQPVVIVLAALSAAALLF	s	s	s		0.413		2lseA00	0.4192	Four Helix Bundle (Hemerythrin (Met), subunit A)		d2fefb1	0.4022	PA2201 N-terminal domain-like		2lseA	0.4192	SOLUTION NMR STRUCTURE OF DE NOVO DESIGNED FOUR HELIX BUNDLE PROTEIN-NORTHEAST STRUCTURAL GENOMICS CONSORTIUM (NESG) TARGET OR188
s	Copci1_2584	207	QTGLKIPDPPNPHFVLSVNFDDIMDFLGLSREVYNSGFKTRMEVYEWVCTMKWFDPYMFRPTGQGIAKLKPDRTMYAEFVLFVTNNWSISESERIRKRDDKKSRDALFQTVKLEALNYFDKTAQFETRLESRRIQQRTQAVFSGHRVRDWAELGEHWKGVKMIMDKIREMLGGERKVLEFYDSNGEDALRALVVAVRDDLGIYRRAT	s	s	s		0.709		1ogvM02	0.3628	Photosynthetic Reaction Center, subunit M; domain 1		d4al1a_	0.3389	MAPEG domain-like		5ydpA	0.3473	CRYSTAL STRUCTURE OF TETR FAMILY REPRESSOR ALKX FROM DIETZIA SP.STRAIN DQ12-45-1B IMPLICATED IN BIODEGRADATION OF N-ALKANES
s	Copci1_4370	209	APIPISTVKGAELPAAIPSISDLLQTLPLPLSQISPDVDPLFLLPVPLNSLNKEGDGSSNDSPEYLEDVTDVLFPESEEEEGAANKNLIVINPKITTPRQDSYWTKGSRQIVTWDTDKIPLEKATATGLILLGYSTPDDDSEHLDIASGFPLTDGSIEVTVPADVASRDNYFIVLFGDSGNVSPKFTIDSESVKSIASSAAGPSRSVIS	s	s	s	Ser-Thr-rich glycosyl-phosphatidyl-inositol-anchored membrane family(Pfam)	0.495		1wf5A00	0.467	Immunoglobulin-like		d2yuxa1	0.4942	Fibronectin type III		6swsA	0.4918	THE DBB DIMERIZATION DOMAIN OF B-CELL ADAPTOR FOR PI3K (BCAP) ISREQUIRED FOR DOWN REGULATION OF INFLAMMATORY SIGNALLING THROUGH THETOLL-LIKE RECEPTOR PATHWAY
s	Copci1_9026	210	APIGDSSFVEENAARSMDIEGLEARGLLLPGGPRRPIGWKGVMPPRSLDGSDNLETRGLLIPGGPRRPIGWKGVMPPRSLGMDDLEARGLIMPGQIVPPGWAGAPSVGLLSSGTRKRPRSLDADDLEVRMLPLPGQSLFRRPRGANPLLVYKGVRPRSFENEDLEARLMPNPRLPNLGMPSNRFIYKGVGVRPRSFDIDELEARSIDELD	s	s	s		0.116		1g9uA00	0.2818	Leucine-rich repeat, LRR (right-handed beta-alpha superhelix)		d2ca6b_	0.3092	LRR (right-handed beta-alpha superhelix)		5ufcB	0.2881	CRYSTAL STRUCTURE OF VARIABLE LYMPHOCYTE RECEPTOR (VLR) TN4-22 WITH H-TRISACCHARIDE BOUND
s	Copci1_910	210	QTWLYIPGFDPQPVSANIAGVDERGRTTWILQQGQPSAGFTPGVEFVGTATLVEGSQDVSFTYSNSAANFAIGQECTFSDQFALCTIVAQGSTAVQTEFVTRVEVQGGGSTTVDVSPTASLPESSNTPGDDSSRSPTPSPTSDALPETTPADRQSESGSASGAFPANPEPSLPGGDDSSEGVLVSLKAHLAAGVLLVKLFATLLHHDGLV	s	s	s		0.54		4bboC00	0.4168	Lipocalin		d4bboc_	0.4168	Avidin/streptavidin		4bboC	0.4168	CRYSTAL STRUCTURE OF CORE-BRADAVIDIN
s	Copci1_3313	210	STVFTRGLASSAYVDPQRAKEPAVSTTPDDITPEERKTLEAALRVDQAGEIAANWIYRGQYAVLGRDRKTGELIQDMWDQEKKHLVVMDKLQLQHNVRPTLLTDVAKVAGFGLGAVTALMGREAAMACTEAVETVIGEHYDDQLKELDAMSTKHPSIPLLKDVIREFRDDELEHLDIAVENDAQRAPAHALLSAVVGAGCMVAIELCKRI	s	s	s	Ubiquinone biosynthesis protein COQ7(Pfam);Ferritin-like(SUPERFAMILY)	0.903		2vzbB00	0.6743	Ferritin		d1sofa1	0.6835	Ferritin-like		3oghB	0.6508	CRYSTAL STRUCTURE OF YCIE PROTEIN FROM E. COLI CFT073- A MEMBER OFFERRITINE-LIKE SUPERFAMILY OF DIIRON-CONTAINING FOUR-HELIX-BUNDLEPROTEINS
s	Copci1_10941	211	QVCDCEGAVATLYDGSATCDPSARRASCSMAAPKVVLWHSASMIGIEDLPDGETGWALHTASGISCRKTLVSPSGGCLNLDGRKEVFGASWRFCKDDASMCPGETWRTSVSNDGGEECTHTVSPDVFYLREREGQEARAFDSKVVNVLDKEGAIDWETFMVREEKRDVFRMVVEGHGDGLSVQQVNALRKVAEDDERRGFRASWLPDTSRR	s	s	s		0.476		2nrxB01	0.3739	Nucleotidyltransferase; domain 5,UvrC		d1fftg1	0.3797	Cupredoxins		5xcrD	0.3781	CRYSTAL STRUCTURE OF P20.1 FV-CLASP FRAGMENT WITH ITS ANTIGEN PEPTIDE
s	Copci1_7627	211	APMAPSRQSENAPSAVRSAAFQNLAEASMDSPSASTNFGVRVAPSNSKRGLEDGIEARFSMQGWGKAGANAFTAVTEAMEIGKTIYDLAKPIPKPLQQQNQGPNTNQGPQPRRFEDGTAIEARQDPGSGRSSRGKALQRAFVTLAGLGGVGLGAASAWKAHEVEKAKEAQQRDYWDGDDDVFVRYSVGQGRQYDMRDLIEYLDLWERELHA	s	s	s		0.233		4kgkA00	0.4397	Alpha-Beta Plaits		d1veqa_	0.4147	Ferritin-like		4kgkA	0.4397	BACTERIAL TRNA(HIS) GUANYLYLTRANSFERASE (THG1)-LIKE PROTEIN IN COMPLEXWITH GTP
s	Copci1_10647	211	LFRISERKVRHIPTVGSDGFISSYISAWKFMLNGRKIVQEGYEKHKGSVFKVPTIMTANRWLIVGAGADVADEFKRASEEELSFYDATFELFQRDFILGDLGPPVRKNRYHIDVIRGPLTRGLPLRFEDLKDEIETSVGVFIPLTEDWAPIQVYGKLLHIVSRTTNRIFVGLPPEHRVLQDSGRSDRQYLHRFSPLEFVASLHETPWWKTV	s	s	s		0.549		1ywtB00	0.335	Delta-Endotoxin; domain 1		d3ajca_	0.3579	FliG		3ajcA	0.3579	STRUCTURE OF THE MC DOMAIN OF FLIG (PEV)- A CW-BIASED MUTANT
s	Copci1_179	212	HTHKDSVLGSTAKHKYDKAHSLGDGYQFDPRDGWEVVNATNLDYKYSNDIAQPQNIVGRKLHANKSSKPKGVAGSLTEFLQKALKGLTGIGKPQPVTITWYTGHDLLHPSCWPKGRWAPTDDSFVAALTQKGWASKPKCFKFIELCNTPKRCIFVRVVDTCAGCAANSKHVDLTRAAFGALADFDEGILKVQYRPATQPKEWHEKLWGPKVH	s	s	s	Lytic transglycolase(Pfam);Barwin-like endoglucanases(SUPERFAMILY);RlpA-like domain superfamily(Gene3D)	0.72		1g8jC04	0.4453	Barwin-like endoglucanases		d2jira1	0.4378	ADC-like		4x9uA	0.457	CRYSTAL STRUCTURE OF THE KIWIFRUIT ALLERGEN ACT D 5
s	Copci1_2669	214	RDSCANAPIGQVNRKNNPRSSSRRCRYSRDSSATSSETHYQCLLYQPNPSCLRASPAPSLSLSLEASPLGVRNLALRTLRSQQDIPQFSEATILGRLVAWSSYLSVLRTLAYDFSGFPGLWDAASSPPSAPLLGENAGLRLGVSFSLPCRWPSRNSRQIQLHGLRLVVLFGGTSQASGTILPIYSNSGTNDGSGDWQLDLYRWGNWRSYKENFC	s	s	s		0.177		4fo0A03	0.3199	Actin; Chain A, domain 4,Actin; Chain A		d3lelg_	0.3178	Histone-fold		6xiwB	0.3218	CRYO-EM STRUCTURE OF THE SODIUM LEAK CHANNEL NALCN-FAM155A COMPLEX
s	Copci1_7105	215	RRLLEVLEGRPDLARNIQRIAIHKSWEKRVRYPEENGWICAAEQDLITLFALLVQLEGRTVGPDWASILSGLAQCVHSYPSTHPWLSREDFTFTFSPNLETLHMETCRHLEKYDFQKILASLEELGKRWEGELQLKTFVFWLAFKPPSPGERPLLADVESFLQRETILTPMDRILCNETEFPQSRQVIVLIDDSHLVDKLDSLAFKSLGARVGDR	s	s	s		0.204		1n81A00	0.3602	Gametocyte protein Pfg27		d1n81a_	0.3602	Gametocyte protein Pfg27		2q1zC	0.3685	CRYSTAL STRUCTURE OF RHODOBACTER SPHAEROIDES SIGE IN COMPLEX WITH THEANTI-SIGMA CHRR
s	Copci1_243	215	LKTPPLFSVQESHLGGPDSVILGDVMVPVHLGVMSRCPDALLCESVFDEVLGVVGDKVELSLVFVARIDPSQPDGVKCLHGAVECAANTQQLCAAKYNPFSKWWAFVQCGNYHGKDKIGLPETVSTCAKAAEIDWEGSGAAQCAGKDGRGEEGLQLLKDSIHLGNEFNIQKSCTVLISGRKICVHDGTWKECENGHSVQNFVDQIEEEYRRLNSL	s	s	s	Gamma interferon inducible lysosomal thiol reductase (GILT)(Pfam)	0.854		3bciA00	0.71	Glutaredoxin		d4jrra1	0.6339	Thioredoxin-like		6nwxA	0.7315	STRUCTURE OF MOUSE GILT- AN ENZYME INVOLVED IN ANTIGEN PROCESSING
s	Copci1_3430	216	TKWQIGSIVRIKPIQSLNPTESLVKFVLPPGNSGNGAAETHPGIIVGSPIDGNIWLVNVISTHPCPDLNPHINAAFINPMFKPTSAVITRPPMKFPGARLAFWNRRKFPPVDITVVNIIKKATQDFVTFKTTGQKPPGSLFTGNGLEMKHDKQPTPPPSPGGSSAKQKHEDDNTDDRDPKRQKKEADKGPGSARNSGGTPSTSKLQSGPPHKKRSE	s	s	s		0.458		5dloA00	0.5072	SH3 type barrels.		d4of1a_	0.5004	Cell growth inhibitor/plasmid maintenance toxic component		5dloA	0.5072	S. AUREUS MAZF IN COMPLEX WITH SUBSTRATE ANALOGUE
s	Copci1_152	217	ASSQSGDSIRMQTTRDEPDAAGSPLFGHEVPGRGVKHAAPPADHEARKGRSENLSTASSIEREALATQGTLWGTPQPEERCLGFEKRLYTARLRASSLLSDGRRVCERMPITIRGVTINQPDSCQRRWPFGQVTGYWMVEDKGCSAQWSKFNDKGCINKGVRLVSARLLGVKANEDRKAICESMPAMIRKKHFKKPHTCHEGFWGYYGQWEVDDPAC	s	s	s		0.618		5tsfE00	0.3937	Acetylcholine Binding Protein; Chain: A,		d2byri1	0.3785	Nicotinic receptor ligand binding domain-like		2bynA	0.3914	CRYSTAL STRUCTURE OF APO ACHBP FROM APLYSIA CALIFORNICA
s	Copci1_5211	218	APTRTFSDDFDARDLAFEDILDARGGLAIPKPTHGTDGGKASLNTIGKGRRAFLEDILDIRGGLGIPKPTHGTDGGKTSLNTIGKGRRALLEDFLEARGGLALPKPTHGTDGGKASLNTIGKGRREFLEDLLDARDLLDEILDVRGGLALPKPTHGTDGGKASLNTIGKGRRDFFEDILDARGGLALPKPTHGTDGGKASMNTIGKGRRDFWEDIIEA	s	s	s		0.167		4p3gB00	0.3611	Hyaluronidase domain-like,Signal recognition particle, SRP68 subunit		d1ow6a_	0.3484	FAT domain of focal adhesion kinase		4p3gB	0.3611	STRUCTURE OF THE SRP68-RBD FROM CHAETOMIUM THERMOPHILUM
s	Copci1_5663	219	FAHMHGLQPYSDEDTSRGNLVRASSSGPRDNQRLKCSKLLALLTGGEGNHNFHHSFPHDFRSGPSNLDWDPSKWIIIGLHHLGWVSGLRKAREIDVTDSLEHMKKKTLHPGVALEEEDSEWQGEVWNDAEVFTFQEKNPSRCLLLLGGYVVDVTRYLGEHPGGAAHLRTHSIRKQGDINSTGAQWAFYGGFNNHSRAAKKRMREMRIAKLIEPGVNNAI	s	s	s	Cytochrome b5-like heme/steroid binding domain superfamily(Gene3D);Cytochrome b5-like heme/steroid binding domain(SUPERFAMILY)	0.694		1ce8G04	0.3792	Carbamoyl Phosphate Synthetase; Chain A, domain 4,Carbamoyl-phosphate synthetase		d1jdbk1	0.3812	large subunit connection domain,Carbamoyl phosphate synthetase		2e9xB	0.3592	THE CRYSTAL STRUCTURE OF HUMAN GINS CORE COMPLEX
s	Copci1_8444	219	TVAPSYTRCMATSSNPPPPSEKAAEIVNKLPSSPGLITKTGTALLGTGLAATAISQELYVVNEESIVLLASAIVFTYIAKVIREPYNNWAQGHIDRIKGVLEASRAEHTNAVKERIDSVGQMKDVVSITEALFALSKETAKLESETFVQQQKVAVAAEIKSVLDSWVRYEQQVKESEQAELTKAVIDKVLASLKEPKVQQDVLASAVAEIEQLVKAKAI	s	s	s	ATP synthase B chain-like(SUPERFAMILY);G3DSA:1.20.5.2210(Gene3D);Mitochondrial ATP synthase B chain precursor (ATP-synt_B)(Pfam)	0.389		2zuoH11	0.501	Single alpha-helices involved in coiled-coils or other helix-helix interfaces		d3ghgg_	0.4871	Fibrinogen coiled-coil and central regions		5lqzV	0.7306	STRUCTURE OF F-ATPASE FROM PICHIA ANGUSTA- STATE1
s	Copci1_1811	219	HHQNDSKGVGQAAGHTKEAAPDSRPSWQNHSPQQEQEWAPDHHQQQEWVNDHHQPKGAVDSVRNAYDNLQFKIKRGGVKGGPKGGSKPHSGPKKPTKARGGRKSVKPKKSIVKPAFGAKDSGAQAGSVQTQGRVDDQPISARQFLDALEDYLVARQTSNSPGGRHHDRRRKSMVKPAFHASVARPGIPVSARGLDASGRLVPRPLLTLKKEFRSRHREF	s	s	s		0.201		5hzzA00	0.2449	putative ntp pyrophosphohydrolase like fold		d4v1ad_	0.2694	Ribosome and ribosomal fragments		6zksW	0.2731	DEACTIVE COMPLEX I- OPEN1
s	Copci1_7230	221	QQNLAYIPFAWNRDDNRPVSATIRGSDSSGRTTWGLYDRPGDRTPGPVGTAGSTATMRYVAEPTLTLTGDCILTTPVAACAINLDDLPDRFLASVEGEAGGPVETASSGGGGGGSGLFGGGGGGGIFGGGGGGAAAGAVRNSRRRSEGCAQASSVASGVTAPPRSMTVISPTTIQTVRLKSECGMWKKAPRRRADLVAIPTKEIVKGLGGDEYLVMYDSSL	s	s	s		0.262		5ur3A00	0.3387	Serine Protease, Human Cytomegalovirus Protease; Chain A		d2wnya_	0.3483	RL5-like		5ur3A	0.3387	KAPOSI'S SARCOMA HERPESVIRUS PROTEASE IN COMPLEX WITH ALLOSTERICINHIBITOR
s	Copci1_2447	222	ASIAFVTIMGNPQEANMSAPPAYAPAFNSTQGGAPALGVTTYSPLASGLTSGLNASSTQPTVSQSQSQSQPLIPQDTPGSGPNSPQQPSFFQPTNNTGTLGGGGVQQPLPQAPQSMNNAVTTPSPTFQPNHGTVNGTISGQQQGQYQPQSQGTDFNPYYPPAQGHPSPPAPPPMYSAPGQPIQFQVVSPLHVLGPGPGAVQCPNCGTRGITNIRHESGSTTQ	s	s	s		0.198		2o01401	0.2431	Chlorophyll a-b binding protein		d1v4lc_	0.2436	C-type lectin-like		6qwrA	0.2501	SOLID-STATE NMR STRUCTURE OF OUTER MEMBRANE PROTEIN ALKL IN DMPC LIPIDBILAYERS
s	Copci1_7269	222	IPVQIEERSLIDKDAVELSTREIAGSVLFERELTYALQDRGLFDDEVLELLVREFMEDLVLRKEPKTPGRLGRMFNGAKSWWNARRGKKEEKGQEESPSTRPPILRMSSFGERLVRPRPQTPPPVTISDLNKPLPPRPLPPRPPAPPPPQAPPQTPAQSRPQTPSGDKPGQQPPPGPRPLPPRPPTPPPQTPPQTPPAQSRPQTPHKDRPAQQPSGPRPQNQ	s	s	s		0.283		2d5kB00	0.3644	Ferritin		d1uusa1	0.3737	STAT		2d5kB	0.3644	CRYSTAL STRUCTURE OF DPS FROM STAPHYLOCOCCUS AUREUS
s	Copci1_3657	223	AVVPRAGPPPAWNTPLLEREEKPSSRLAACFPTSPGIETDQGPSVPAEGGSQPEEECDNEADEDDYENEGARATRSVTDDPEGESKSTLDPSTAPVDSAMAETERPSYVSASAKSAAVKVYEGGFATYYYQHGVAGACGKVHSDSDMIAAIDGHRYGNLNAISHECGKRVKITNLENKKTVTVMIADACPTCTNSNSIDLSEAAFMKIADLERGIVKISWSYV	s	s	s	RlpA-like domain superfamily(Gene3D);Barwin-like endoglucanases(SUPERFAMILY);Lytic transglycolase(Pfam)	0.528		4l48A01	0.5489	Barwin-like endoglucanases		d2hczx1	0.5042	Barwin-like endoglucanases		5ntbA	0.5604	STREPTOMYCES PAPAIN INHIBITOR (SPI)
s	Copci1_5945	224	LNIKRDNGGEISSSQAVVTVFPTRATMTVFPTHAPEATVTSILVPGSTFACGDSTFTITISEASTIGVSTTFARPTSSVQASHPIPSSSFGGVPVPVEPSSSTLAGGATLARRDNGPVTVSTAFASPVPVITGVRGTASASVAPSSVLGIPTCPFPTVTVTQPGPGGPISTSSSLPQGTGNGLGGQAESATGDDSDDSGSSSIHGAFVGTSLLGAVAVVAGALL	s	s	s		0.166		2iceF01	0.3312	Immunoglobulin-like,Alpha-macroglobulin		d1u8ca3	0.3309	Integrin domains		2l7qA	0.3313	SOLUTION NMR STRUCTURE OF CONJUGATE TRANSPOSON PROTEIN BVU_1572(27-141) FROM BACTEROIDES VULGATUS- NORTHEAST STRUCTURAL GENOMICSCONSORTIUM TARGET BVR155
s	Copci1_2513	225	QDDGGDIVYDAEHNATSIVGTWSSQSGAVTTGPEFVDPAKLTFFYPRNTGVSFSFTADGFYEIARYRFLSNGSEPTCITGVIGWVHGTYTLNSNGSITMVPFGDGFQQIQDPCAAISNFIETYNVTEYFRGWRIFQDPVQGYKLHLFEHDGRPVAPQFLRSETPNMHPTRSLRNDTWVRVDSKEKRSLDHTFQKRSSAPSARTLRTEGLVAAAGMVALAFSSLLL	s	s	s	Chaperone for protein-folding within the ER, fungal(Pfam)	0.716		1bxwA00	0.4746	Porin		d1bxwa_	0.4746	OMPA-like		2zf3F	0.4327	CRYSTAL STRUCTURE OF VIOE
s	Copci1_7048	225	AAVAAEPEPEILTIDLGEKIASMNMTAFEESIALEYGESENTLEKRAEVVTCYNVGTKIDRKYAIMAINDFCNVVMGKYYSNNQEFAIRYTFGNEVPQSFLTSLKPINNCGGFTVDHNCGRLLRLPVDQCNTGGENGKQGGYMTDPCGTWRSDPGRWQSDCPWCRNQFYRDLSRPCSVLPPIAAETCYATAMINARQACIDNGQCCLGSGLGPEHNNCNTGPNDY	s	s	s		0.682		5iv8D00	0.3574	Double Stranded RNA Binding Domain		d1u5ia1	0.3922	EF-hand		5iv8D	0.3574	THE LPS TRANSPORTER LPTDE FROM KLEBSIELLA PNEUMONIAE- CORE COMPLEX
s	Copci1_6443	225	QGLDIPQNGLVTDETIGYEPLCGTLGDNTYTEFEWDVGARCITAMSVFKDAPETVVIYDRSGVKLEGNVIGGLNAVPVCVCFSLAERTETYNADICIFHNEQGKLESDFVGFSAPPGSPPSGSYYVLSTLSPNSTKALPQCRNVDLPARSAEWTATAAGIRSSVAPAEPGSQTSISSGEGSGTQTSLSPSSSSASADDDDDPSSGFRLGMSLTLAFTTFLVAISL	s	s	s		0.603		4e8iB00	0.3185	Beta Polymerase; domain 2		d2nr4a1	0.3287	FMN-binding split barrel		2nr4A	0.3287	CRYSTAL STRUCTURE OF FMN-BOUND PROTEIN MM1853 FROM METHANOSARCINAMAZEI- PFAM DUF447
s	Copci1_9199	226	SVIPVDVSQRSQASEVTEPIEARQNFTLRGESRQLEKRFSNARFTFYDAGLGACGRVNTNSDFCPGCPYGGLDLTRGLFGYFANHDLGVIHGDWDFGGAAVQPAPPPPPPPRTSTPPPPPPPPPTSTRRPTSTPQAPPPPPPPTSTPRPPPTSTPRAAPPPPPTSSSRPASTQSPAPTPSSPSALAPTGAADRIPDNVLNELNRAFSAIGILLANILQNPENRQQQ	s	s	s	RlpA-like domain superfamily(Gene3D);Barwin-like endoglucanases(SUPERFAMILY)	0.252		1zkcA00	0.2744	Cyclophilin		d1zkca1	0.2626	Cyclophilin-like		1zkcA	0.2744	CRYSTAL STRUCTURE OF THE CYCLOPHILN_RING DOMAIN OF HUMANPEPTIDYLPROLYL ISOMERASE (CYCLOPHILIN)-LIKE 2 ISOFORM B
s	Copci1_4276	226	VDWPTLIQMSRTSTLARFAAVAEGRRRVYLALSRFITKGQVLSFLTALKDSQGIVVGSVASTIPRYGAPSFERSDKLLLDSDDPYDLNIVVPAGRQAQFMDAMHQFGFKTWSRFPLRSNFRPYANAMYESARPVVEVFGGHARITLSPQLRILRKCVFSRTIAFTTYTQSHRHLDLHGKGQTVVLSIQAIVPLTPLFFEHPPTTLWPSLADIPAHLFGGSHGTMKE	s	s	s		0.611		4lt6B02	0.3618	Beta Polymerase; domain 2,Beta Polymerase		d2zhaa2	0.3921	Nucleotidyltransferase		4wqkA	0.4615	CRYSTAL STRUCTURE OF AMINOGLYCOSIDE NUCLEOTIDYLYLTRANSFERASE ANT(2")-IA- APO FORM
s	Copci1_8439	226	QTSPTHRNVTVPLFSDQIVYTPFLCDAAEMLENPEACAGAWFSTNVPDIPFPVVTSLGQNSSTGDIIPQMFFRFRASTLYLTFVPGFNASVNLTLSATNNAEITTTVQSSIGLATVVNIPEDLITTLALTVLPSSTPVQFGLGPDLYYSESDSPTAFPYLNLLLSNDDVLCDVNDHDARGPKQEDVHRTCGGDHCWCRVGSDVDCWSCVLLVEAEAEKVWDAASLQ	s	s	s		0.708		2xomA00	0.5463	Jelly Rolls		d1gwma1	0.5179	Galactose-binding domain-like		5l73A	0.5069	MAM DOMAIN OF HUMAN NEUROPILIN-1
s	Copci1_12486	227	LPPVLVLPPCWSSYRIGTQPRSLDDRYPAMTGFTRRRLTLTRLPIAYHFNSRIGVGRRTRTLDSRIAMWFNAIGTSTMGYPGFVPESSPGSLNRCAWNRPPCNRRPCVKLGIGWNCGCTPSHGKACTKPSWIAIRPTNELRRPRGIFVKSVRRCCGCMMRVGEPELIHPFASAIDSPELEAPETMVCIKLDSKPGYVRLPEGKKEVYQGYGEESIEGWHKKHGCFKA	s	s	s		0.297		5m5xC02	0.2936	RNA Polymerase Alpha Subunit; Chain A, domain 2,DNA-directed RNA polymerase		d3umca1	0.312	HAD-like		3umcC	0.3104	CRYSTAL STRUCTURE OF THE L-2-HALOACID DEHALOGENASE PA0810
s	Copci1_2405	228	IDPSTLTEIEWGTPVGLRIGLRQTGVEKEVAARKLHFEIAIWPNSMPFNHGKTSAANDEVNAVVYDVVLTPKKIGECRTWSKDSRRETVRGHEVEAPSTLLSNPGNAQTNRDLLREIETIFRDSTPHVGPHPDYPDADFMNCLDWAAMAFIQLKKRGYLSEQGYKGLVGYVVRVEDSTKELRNDWIHKVCTQPYQGPSGSGSGGLSRRSLPKGCPPNSQTKGRKGGPL	s	s	s		0.277		5m5wB04	0.3692	Dna-directed Rna Polymerase Ii 140kd Polypeptide; Chain: B; domain 3,RNA polymerase Rpb2		d2idxc_	0.3777	Cobalamin adenosyltransferase-like		6hv9D	0.3814	S. CEREVISIAE CMG-POL EPSILON-DNA
s	Copci1_9482	229	EEIKVLVTGFGPFRDVTTNPSWEIARNLPTELTSPNGTPIKLIVSGPIPVVYHKVFAQSPELIEKHNPHLVVHIGLDAGIDYIAVEQSALKEGYHEIPDYDRKVFTRSDNKTAFAKHPSSLKSSLDLESAVSACQSACASVTIPVKDADNANGKQAKRRLEVKLSDDVGTYLCGFIYYCSMLEMQKRKEKRDVVFVHVPPLESEAEISAGAQIVRELIGALVDTSVTKA	s	s	s	Peptidase C15, pyroglutamyl peptidase I-like superfamily(Gene3D);Pyrrolidone carboxyl peptidase (pyroglutamate aminopeptidase)(SUPERFAMILY);Pyroglutamyl peptidase(Pfam)	0.917		3rnzD00	0.8147	Aminopeptidase,Peptidase C15		d3rnzd_	0.8147	Pyrrolidone carboxyl peptidase (pyroglutamate aminopeptidase)		3rnzD	0.8147	CRYSTAL STRUCTURE OF BACILLUS AMYLOLIQUEFACIENS PYROGLUTAMYL PEPTIDASEI
s	Copci1_2231	230	SSPESLVERDLDAAELEARSGASFEEGLGLRSVYDFEDDIGLRSVYNFEDIEQRIDGILEDIALREPDVELDAREPGHHSHDHHHHHNRRLHDHSHSSRHAHSRTNRHRKPKSKSQSTADHEAYLTDPHYNPRLHRPPPLKFHPIKCKAVTKLIHTYHNVNRAYRIWGERYRVARRLVRTGRLSDGRVVDERVRRRVERLMGSIREKMEQRKRYMKKLVWALLMQGRPIR	s	s	s		0.384		3tulC00	0.48	Four Helix Bundle (Hemerythrin (Met), subunit A)		d1ez3b_	0.4626	t-snare proteins		3tulC	0.48	CRYSTAL STRUCTURE OF N-TERMINAL REGION OF TYPE III SECRETION MAJORTRANSLOCATOR SIPB (RESIDUES 82-226)
s	Copci1_649	230	EVRRRQKYKKILKKIRNGEATAEDYAELRRLTERIPTFGSSGRRMDPYRSHGAVVHPPEPESLGVSSLDSAAARRRASEGGSWMRRPWRVSRGFSLPSLSGGTRGGGGGLLGSSGRSDTLPPRRTYNQLIAHRHNLSELGYADRSVNVAKKVVPADVRASVSQPVHGVSGVDMGTRGLEQLAGGGRTTPPPPYAPSLDPEDSGLGIVLEREEEETGVERAPSLRHAYTAG	s	s	s		0.226		6f5dF03	0.2559	Bovine Mitochondrial F1-ATPase, ATP Synthase Beta Chain; Chain D, domain3,Bovine Mitochondrial F1-atpase; Atp Synthase Beta Chain; Chain D		d2v7qd3	0.2507	C-terminal domain of alpha and beta (or A/B) subunits of rotary ATPases		6kmqB	0.2557	2.3 ANGSTROM RESOLUTION STRUCTURE OF DIMERIC HIGBA TOXIN-ANTITOXINCOMPLEX FROM E. COLI
s	Copci1_7148	231	RSSVSNYMGPLAIKVSVLEDVETQTDKAVTSPCTELDEKTTYQYIKSVDVLSLEVALSSEQSAVDNDNLTLNAFAINATVPATPAVPTSLTCTVIPSLSSKRCQSTTMPIERISCNSPPKFRRNPSPCPSPLVPKWNRRRRAIVYAPMTPERSPRKWRRLNSNRIYRHSSNAVYDLFYYGTVHHPRVVRLNPSARRVVDSPPDPALIEMFMSFRKAAKAEGRDFILPKPRV	s	s	s		0.193		1m1aF00	0.2548	Histone, subunit A,Histone		d1kx5f_	0.2617	Histone-fold		1m1aF	0.2548	LIGAND BINDING ALTERS THE STRUCTURE AND DYNAMICS OF NUCLEOSOMAL DNA
s	Copci1_2784	232	QWIDYPPDGLATLTHYTLPRGYVASCGCTPETTHYPTAALSQMAYGSSANYGPACGKCFKLTLLNPIVATPPFYPEETKSIVVKIVDLCPLSESGWCSGTTKRTNSAGAQLNFDLAYPSKAIPDDFFPHDEELYGYKDFGVWNITYSVVPCLQSWEGRKNKKALGSVDALGSSGCCPADPTGNSNDTCTSFSDQNGLPPDTRIGEAQSLNPVSYYSRVSFLAVLIASFLFGF	s	s	s	Barwin-like endoglucanases(SUPERFAMILY);RlpA-like domain superfamily(Gene3D)	0.826		3x2oA00	0.7251	Barwin-like endoglucanases		d1wc2a1	0.6128	Barwin-like endoglucanases		3x2oA	0.7251	NEUTRON AND X-RAY JOINT REFINED STRUCTURE OF PCCEL45A APO FORM AT298K.
s	Copci1_11207	232	LVTPHIARHNAHHRSIAARVAEPQVQPALVPRAPTATLRKRCRPRLVFVTPSPSPSTAPAPSPEVPPVNVAPSPSPEPQPEPEQPAPVPSPEAPPAPVEPAPQPAPQQPAPQPGNGGGNQPGFMSGTQTGQGTFYDAGLGACGIVNTNADYIAAVSHLLFDNYPGYNRVNPNTNPLCGRTVTATYQGRSVTVAITDRCEGCAVTDLDFTPSAFAQLADHSLGRISGVTWHWN	s	s	s	Barwin-like endoglucanases(SUPERFAMILY);Lytic transglycolase(Pfam);RlpA-like domain superfamily(Gene3D)	0.517		2hczX01	0.4777	Barwin-like endoglucanases		d2hczx1	0.473	Barwin-like endoglucanases		4jp7B	0.439	HIGH RESOLUTION STRUCTURE OF A PAPAYA BARWIN-LIKE PROTEIN (CRYSTALFORM 2)
s	Copci1_4790	233	IEFSNALSDPQIHLSHPLRQAKPLPLAVPESTAFVDPTSISRHRKPSERHRQTVWPAPGGGPTPVPILIGEPCGGKDHLGPTECAPDPHYVVECVAVPEDERAPVDEFYRPHVPHLLHPLLPRKSSPTTMRTRTKKTKLKSQKRKKSQAIGSYFALPTRRIHVDRSTAPLPPRTSSSRPFLPRQPESNATLRVRVQLSHQDVLESTASVRDVVNMVSFPGLGGLNRRVRMPLN	s	s	s		0.122		3qa8F02	0.2439	Transferase(Phosphotransferase); domain 1		d2zjqa1	0.2325	Translation proteins SH3-like domain		4pc7C	0.2709	ELONGATION FACTOR TU:TS COMPLEX IN A NEAR GTP CONFORMATION.
s	Copci1_7962	236	QQKPPQQQYPPSKPPTVPQLPGHYPTPHQQYPPPRPEHKPTKPSKPYGKYEDDNKINQANEYYRDLRARANEEGDKMAQCFQQGHEAYARGDGALAKEFSNKGKAHQKNMEALNKQASDWIFEANNRDSGPGEIDLHGLYVKEAISRTEEALEAAKRRGDTELKLIVGKGLHSSNGAKIKPAIENLMKKYQLDAELDPNNGGVLVVRLNETRRRSRMGADEITRRIERGDEGCTIM	s	s	s	Domain of unknown function (DUF1771)(Pfam);Smr domain(Pfam);G3DSA:3.30.1370.110(Gene3D);SMR domain-like(SUPERFAMILY)	0.609		4di0A00	0.409	Ferritin		d4di0a_	0.409	Ferritin-like		6nlyA	0.5062	FRAGMENT OF HUMAN MITOCHONDRIAL ALANYL-TRNA SYNTHETASE C-ALA DOMAIN
s	Copci1_13369	236	RCLHPNHIWAAPSLRTFNSSIVRYSKPSFFPASACWSKRKHGLTDAEVIQHIKSAFPLSEPAKAFSGTHQSMLLEGPILGLSDPSLAYRALRTLRIWPRRTHFKKAYTIQLWKKPHISYRAEMSQNCPSVPVQMPAVTYSSAMALHLEKTLGDRASAFTPTPLPPDTRAYDAADKYLQNTEECLARMRQLIAVYLTDAEHRLEQQPMLRLALVRLQGISTTADERCRASTLFRRIR	s	s	s		0.225		1d8hA00	0.3241	mRNA Triphosphatase Cet1; Chain A		d1isea_	0.3427	Ribosome recycling factor		4pslA	0.3462	CRYSTAL STRUCTURE OF PFUTHERMO-DBP-RP1 (CRYSTAL FORM I)
s	Copci1_2897	237	VLNGPCDFPGLGPGTCLHVDACARGGGTSVTGRCGNDPVWVRCCFKRCPGTSGNGICRPSTSCSPPNTSTDPGSREAKGNPPISKKTDSHRPKRQTDMKAPTTSTTPGTTLLLLTCLAFTTLTQVEAALNGPCDIPGLGPGTCLHTQVCAQGGGMSVPGYCKDDPIWASAASNSALTRQGVGLVALLLRASRPIGLLLIQVRALVLIRSGVVFHPRSWEHNRSEQGTFIKRSKVVTE	s	s	s		0.322		4pwcA03	0.3115	Vanillyl-alcohol Oxidase; Chain A, domain 3		d2rcee_	0.2765	Trypsin-like serine proteases		3ktmG	0.2946	STRUCTURE OF THE HEPARIN-INDUCED E1-DIMER OF THE AMYLOID PRECURSORPROTEIN (APP)
s	Copci1_3841	237	LPCIGCGPGVRSAPGPSGSGSPTYAINPALVSPKPGPTFAVPDHLRPGYVYHGPPGSRPKGLSKPRGSYRPRELTFGDEDDLVARQGGWKSKLKQFVPKNEDQMKAATGKFFQGWRAAKNLYKSGKSAYRTYKGIKNSIRPRDLELVDDLTAREFDLEEFEARDLFDMDDIEARDFSTLEDIEARDFEDVEARGYEGFDDIDARELAHAIVADEVFSRDFDDVYETREFDGFMDDLD	s	s	s		0.213		3in5A01	0.3094	DNA polymerase; domain 1		d3vm9b_	0.2943	Globin-like		6nuwX	0.3523	YEAST CTF19 COMPLEX
s	Copci1_8776	238	APMPEGSSFDLSLEARGFEDVDLEARDFDSELDLASRDFLDNDDLLEMREPLEDDLLEMREPLEDDLEMREPSEDDMLEMRQVEDELFNLVMRDFFDELEARAKFGFGLRKQPKTATFKTPSAKYTGDEVNKAAKKALKNVEAGKKVKGYPKEGSGFRKSEAKADPTKGKGKSYHAPLRKKGAPYPGPDRVIVNKKPGKTKYTSHVAYHDPKKPVPKGTGAKSNPFTKGKQKFNGKGR	s	s	s	Microbial ribonucleases(Gene3D);Microbial ribonucleases(SUPERFAMILY)	0.487		2iukA04	0.3233	Nuclear Transport Factor 2; Chain: A,		d1m4ia_	0.309	Acyl-CoA N-acyltransferases (Nat)		3aoiY	0.3117	RNA POLYMERASE-GFH1 COMPLEX (CRYSTAL TYPE 2)
s	Copci1_9622	240	APTTNSEIFAQDARDAQKLNTSYRTIKADDPCPSGEAACVDNAIARCIKGRWDTSQTCGLEEKCFAVPSLKNGLLLACTTESNALKAFEEANVEGGIFGPEDTNSTVSSSPSETPTSPCHTPIVEKTTTVTVEEKTVTVTAQATVTTTVLPPLVTSQTTVTSTIPLQEASSILSSIRATYTGVEPTAFSSIGVSSEAASSSPTASQSIILLTAAPASATASVSASAVPAVNSVKGPGYGY	s	s	s		0.449		2fg0A02	0.2874	endopeptidase fold (from Nostoc punctiforme)		d2dlna2	0.2907	Glutathione synthetase ATP-binding domain-like		6tunB	0.2808	HELICASE DOMAIN COMPLEX
s	Copci1_12343	241	ALFPRDSKVKSLDEKGFRKAMEKPETSVVAFVAPWCGHCQRLVPELSKAASSLAPLVPTYAVDCDDDKNKRLCAEQGVKGFPTIKIFPRGKHLNPIPYESERSASAIFKAASLRIANPPKKLYKAAEIQPWVEKSTKKPRALLLTKDSKVPLLWKVLSNKYSGKLDLGTHRDEKGEAASALGVSEGGKGSKVLIYAAGSTDPVLYEGATKMEALSKFFDSVLDGSADLSNVIKKERASDEL	s	s	s	Thioredoxin-like(SUPERFAMILY);Glutaredoxin(Gene3D);Glutaredoxin(Gene3D);Thioredoxin(Pfam)	0.875		5d93A01	0.5827	Glutaredoxin		d3vwwa_	0.592	Thioredoxin-like		3ed3B	0.7517	CRYSTAL STRUCTURE OF THE YEAST DITHIOL/DISULFIDEOXIDOREDUCTASE MPD1P
s	Copci1_3502	241	DVVPSEPGPGAVYTAGETCTVSWDGDRESDTLWKDMSIQFMTGSNYDMVHIDTIASDLDGTVSGRFSWPCPEVDPYATIYFYQFTSPHTSTKTWTTRFTITSPDGETVEPEFPEQPGTGDAIPWGIGNLVDPSGARPPPVIGSDDSDSEESASAGARPTASSNDSDDDDAEDDDNDDDDAVSTPAARVVGAASGSATGRPAIPSGSALPVREEYDGAASASGASLGLVALAVSAISLLVAA	s	s	s	Ser-Thr-rich glycosyl-phosphatidyl-inositol-anchored membrane family(Pfam)	0.59		3pe9A00	0.4447	Immunoglobulin-like		d2cbqb_	0.4274	Actinoxanthin-like		3pe9A	0.4447	STRUCTURES OF CLOSTRIDIUM THERMOCELLUM CBHA FIBRONECTIN(III)-LIKEMODULES
s	Copci1_8982	242	VPVASNIDARQIPAELPTKSINGNIEPFKVRRQVPVDEPAAAPNGIVVPFNKRQIPAELPTKSINGNVEPYKVRRQVPVDEPAAAPNGIVVPFNKRQIPAELPTKSINGNIEPYKVRRQVPVDEPAAAPNGIVVPFNKRQIPAELPTKSINGNIEPYKARRQVPVDEPAAAPNGIVVPFNKRQIPAELPTKSINGNIEPYKTKRGVRYETIRSIGGDEIIVELRDVPSEIAVRSVDGEIVPL	s	s	s		0.243		4u4bA02	0.394	Pectate Lyase C-like,Single-stranded right-handed beta-helix		d2vdce1	0.3543	Alpha subunit of glutamate synthase		6f45D	0.3841	CRYSTAL STRUCTURE OF THE GP37-GP38 ADHESIN TIP COMPLEX OF THEBACTERIOPHAGE S16 LONG TAIL FIBER
s	Copci1_12462	242	VQQLVYQCTSFPTSSHFDLVLLAPLHVAARYGFHEILDSVLMGTAKGNVALRTSGGKEGLYGVDDSVETRENGDGGCTPWLFTTNGAGISAGRGQTALFHAVDSEAVVQCLLAHKGIKVNVTLTSVVDEGGGTALMHASNCGSASVVQLLLGVQDIDVIIANGEGDTALILASGLGHSEFVRHLLQHNRIDVYRKNAKGQTALMAAQEAPRIKRDCVSVREGSSEAIKLLAEFEKRAANSSN	s	s	s	Ankyrin repeat(SUPERFAMILY);Ankyrin repeats (3 copies)(Pfam);Ankyrin repeat-containing domain superfamily(Gene3D)	0.605		2rfmA00	0.7216	Serine Threonine Protein Phosphatase 5, Tetratricopeptide repeat		d1ot8a_	0.696	Ankyrin repeat		2rfmA	0.7216	STRUCTURE OF A THERMOPHILIC ANKYRIN REPEAT PROTEIN
s	Copci1_12515	243	IPLNDQTILHSTSVEKAGWYDPRVNGGRLLDVRSLLSWYLFGQFILAQFTAGTQGEPLNIIISSNSDPYILTDSGFVGYAKSIGYSHECLGLHYGHKHEANLGDGDGQKPELVLARQHYFPVWGTCWESLAGGQHFRAWKQNGSLADSGAWFVGRNHMIVPNGYNLGRDWFVKRALKGTNWNGRWWKAQVEWRTDLLEKGNKGQLTLPHILNSLILITSLAPTDVNHGIAQDGRVAVMTVIRQ	s	s	s		0.727		3a7aA01	0.3968	BirA Bifunctional Protein; domain 2		d3cx5m2	0.415	LuxS/MPP-like metallohydrolase		2qhuA	0.3921	STRUCTURAL BASIS OF OCTANOIC ACID RECOGNITION BY LIPOATE-PROTEINLIGASE B
s	Copci1_7266	245	RPLQIERQLAVRNELVETGSAFSLHRLQSAGSVPTSSSRRNANRIRGSLARLSSKRTNRRRLQRRAALQQALIQLSSRQDGITPISSTSGSTGVSTIETGQEMGPRPTSPFGTDDSLEHGGSGTGMDTPAGSPGVSTAQGSTGVTTVNGSTGVSSVESGQEVGPKPHAPYGADRQSGESRISTTRQEQGQGQAPLAPANDWENPMVPDWLANLPPRWAVGRRGSARRSMGRRGKHGTPTRTKSSS	s	s	s		0.159		5ifmK03	0.3332	Single alpha-helices involved in coiled-coils or other helix-helix interfaces		d1vw42_	0.3254	Ribosome and ribosomal fragments		5ool8	0.3232	STRUCTURE OF A NATIVE ASSEMBLY INTERMEDIATE OF THE HUMAN MITOCHONDRIALRIBOSOME WITH UNFOLDED INTERFACIAL RRNA
s	Copci1_2552	248	YYVPERRQVFQFGKPSKYRTVDLPTPTFDASFPSATFAIPIGGGNAAQANITDIIGNFLGGSSGSSGVGFTNSKGQTVPMVSTSSSGTVLDTMSGGMFGDDSEPSDNSIDTSIISAHSNSGSTGGLTGHGLASPINLNQQSAPGTSQIGSSILGILQAANAANPGPAFHRRDQPQRTRASRFRSRMKTPTDETLSNDKRQATAGDILTTLGGAAASLPQLPSAPSLPAAEGAVPADATGTGGSEVAGP	s	s	s		0.125		1rdxB01	0.2468	Fructose-1,6-Bisphosphatase; Chain A, domain 1,Fructose-1,6-Bisphosphatase, subunit A		d1ydua1	0.2527	At5g01610-like		3cw2M	0.2784	CRYSTAL STRUCTURE OF THE INTACT ARCHAEAL TRANSLATION INITIATION FACTOR2 FROM SULFOLOBUS SOLFATARICUS .
s	Copci1_5285	250	REFTVGDLIELRSTIRDLEQQEQNIRSIVEEILARRATGSNPFSELEAREFEDIHARGGEQVAGFFKGIGQFVKRMCSAYWNGMKDDVAILDFRRHPRRITSRKFTDGAPVLESRDFPVRIHTNYKQRRRRWSGDRIARDTVDLEARTHDYCDRRRRWEDGHIATRGYADDSGDLEMRDGADLVPRMSWFGKALLIYRDIKSTPWQNQPRSEPDAETRLLYRDLTKYLLEYRQTLDSLRDWEQRSLDELD	s	s	s		0.243		4z9iB00	0.4711	Four Helix Bundle (Hemerythrin (Met), subunit A),Aspartate receptor		d2d4ua1	0.4723	Aspartate receptor		7jh6A	0.5416	DE NOVO DESIGNED TWO-DOMAIN DI-ZN(II) AND PORPHYRIN-BINDING PROTEIN
s	Copci1_11719	250	SADVGRAADIVSGIPSRENLDLRLSQALPHVDIKGLEQVYNHLQQEVLSIKRHLEQVLNAQDLKEFTRVFAEEIDRHANDLKQEFHFSGSEEDNDRKEWEWLERPLDDALDQIESAFMAACDGTGVAHIGPHFKRIREPLKQTILGAAKAIDRHPCLLKVLLQVLGLLVSRVMPLSWVVRALLTVLGFGVSGPIKGSFAAAFQSRVFRGAIPKGSWFAWGQSAGMSFGNGFLSYLERPLIILPILAQCAL	s	s	s	IFI6/IFI27-like domain superfamily(Gene3D);Interferon-induced 6-16 family(Pfam)	0.478		3pwqK00	0.4012	Ferritin		d4q70b_	0.405	Globin-like		3pwqI	0.3979	THE PHENYLACETYL-COA MONOOXYGENASE PAAAC SUBCOMPLEX
s	Copci1_6870	251	GRIALLPTLKDVLRSPSLIFRPQALSRTFMAYVWANGFGNDTDAGGRPVKEHLITPNAYGVVLDLGAGHGHTVRYLDRERVTKYVALEPNVLMHPKIRESAHAASFHESDGTLVILSCGAEDATEILTKLSGSPVNTIISVLTICSIPNPEKTIHDLVRDVLAPGGQLLFYEHVLSHRPDVAWWQQFWTPIWQRGFDGCKLDRPSHLYVRDLKIAYGQEEEEPWKEGELWGKPEEPEEHLFWHQVGRFVKK	s	s	s	S-adenosyl-L-methionine-dependent methyltransferases(SUPERFAMILY);Methyltransferase domain(Pfam);Vaccinia Virus protein VP39(Gene3D)	0.884		3ofkA00	0.7015	Rossmann fold		d2ex4a1	0.6892	S-adenosyl-L-methionine-dependent methyltransferases		3ofkA	0.7015	CRYSTAL STRUCTURE OF N-METHYLTRANSFERASE NODS FROM BRADYRHIZOBIUMJAPONICUM WM9 IN COMPLEX WITH S-ADENOSYL-L-HOMOCYSTEINE (SAH)
s	Copci1_3230	252	SLYDVPGGFRAVMFDRFSGVKDKATGEGTHFLVPWLQRAILYDCRIKPRNISTTTGSKDLQMVSITLRVLSRPDVQHLPKIYQSLGMDYDERVLPSIGNEVLKAVVAQFDAAELITQREVVSSRIRQLLLERAGEFNIKLEDVSITHLTFGKEFTQAVEAKQIAQQDAERAKFIVEKAEQERQAAVIRAEGEAEAAQTISKALEKAGEGFVALRKIEASKAIVSSLASNPNVTYIPSGGDGSNVLLNVPTGR	s	s	s	SPFH domain / Band 7 family(Pfam);Band 7/SPFH domain(SUPERFAMILY);Band 7 domain(Gene3D)	0.601		3p5nB00	0.3223	Arp2/3 complex 21 kDa subunit ARPC3		d2x1ya1	0.3316	N-terminal domain,R1 subunit of ribonucleotide reductase		6aboA	0.3439	HUMAN XRCC4 AND IFFO1 COMPLEX
s	Copci1_9608	253	TPVPLPMPLALMAPDFSSRFMSPNQALNSMNLTSSVSDLGENANSSHHFRDTPSHQRRSVYNMEERSLNALSDLHGYYSKARDHSNNLKSYAAQSAYLQEADFAFQQGAVAELTAFDSSLLGIKTILDQLGAEKGLLNYDRTNDLETLLKNVVNFNKETLNAVDALVYNLPILGPVLGPSKPQALLFCPVSILTARDYPVVYELKCLLDDVLNAVENLTDALINGLQPLLQALIGQASTTACRSGVELLGLCI	s	s	s		0.515		5sxbB02	0.4119	Helix Hairpins		d2d4ub_	0.4094	Aspartate receptor		5vjsA	0.4151	DE NOVO PHOTOSYNTHETIC REACTION CENTER PROTEIN EQUIPPED WITH HEME B- ASYNTHETIC ZN PORPHYRIN- AND ZN(II) CATIONS
s	Copci1_695	256	TTSDVLSRDFRFTAIRDYLLLMMPIELPDDVFLVIFLHLHWKEIRQMRLTCRKCHRLTKQKSLWQRLLQTQILDNNVPVPGLRGLSLENGTSEELELLVINAQELRRKWTSPSPVPKRTSHLQAPNSSRVIRLHFLKIPDRKWLLSLSAKVDPGHRRFWLQLWDLAQYPPISIATQEIHNLNSMAVNEVHDASGVVAIHAMSSPKDDSVLLSLHRYRSPLQEFICFREPRYYPAMTMNGFIGGTWKGRKSPCSLEI	s	s	s	G3DSA:1.20.1280.50(Gene3D);F-box domain(SUPERFAMILY)	0.609		4kyzA00	0.3257	Alpha-Beta Plaits		d1vddc_	0.3262	Recombination protein RecR		2e31A	0.4094	STRUCTURAL BASIS FOR SELECTION OF GLYCOSYLATED SUBSTRATE BYSCFFBS1 UBIQUITIN LIGASE
s	Copci1_6569	256	QSPTGVPLFGQCGGLGYTGPTECANPDFPQVLIECKPINAELSQCLDISDPNCGKVACKCALGYVTKWYTGPPPMNCRLCTCVPDTKTSSTLTKKPPATLITVAPTTLTTSNTIYPYYPPPPIYSSSCTKATNCPTCRSPAASVSFPESVITPGTSTQCEQCYCLCPIFDCFCRPPAVYLPSTYGNCLACTCSTPTQTLVQPSDVPGPVKPLEEDLSVTVTAFLEPQDMVQAKPTEAAEAGTSWRRRIAMPEVTAN	s	s	s	Cellulose-binding domain(SUPERFAMILY);Fungal cellulose binding domain(Pfam)	0.261		1iqqA00	0.2622	Ribonuclease Rh; Chain A		d1iybb1	0.2856	Ribonuclease Rh-like		1iybB	0.2845	CRYSTAL STRUCTURE OF THE NICOTIANA GLUTINOSA RIBONUCLEASE NW
s	Copci1_5254	256	RPVDLIKPRSEESSGSASTKLNTKLDDAVSGSAGTLVSDAASTNLSFNHPNGSGSQVSLAGSEGNQGSIGQATGDELGSPAQGSSSGQQDPSHQPPDKKPSKLKEFFGKVAKPVKDFAGKLKDVKKPKEDKGKKREDDPGAGSGASRSGQQLTRSKSRSASQNAQAGPKTASTRAAANTPRGKKRAVTVPKSNSAAKVKTSPAHQNRAGTQKQVKKSVATPGAKPVTKARSPPAAQRKAVQAHRAPPKNVGAQRRK	s	s	s		0.18		3nwfB05	0.2264	Single alpha-helices involved in coiled-coils or other helix-helix interfaces		d5xdqq_	0.2165	Mitochondrial cytochrome c oxidase subunit IV		6j5jD	0.239	CRYO-EM STRUCTURE OF THE MAMMALIAN E-STATE ATP SYNTHASE
s	Copci1_12874	262	VGNRIHLHTLSPDGASQVHILDLPAFENDSLDHDRNISDALVSYFSKHSGHHPHALVFAYDISQPWSRPRPLDIHNFNLLRDLCGVSYCPNLTVLTTNWNSGGGLGGSEERFMRRENELRSATRLCKLFIDRGATFKRDSEFYPRDTGTGLPSAFPSFQQLLGQTPKPLAIQTQLASSSSNGNLDAVAVQETLRRRVKERLLFQQNQLDIKIRTIERDLRWCSGGAEGKGSSGSFRRLLVARVKNEENIRWLKQFIPDAGSP	s	s	s	P-loop containing nucleoside triphosphate hydrolase(Gene3D)	0.723		5m4yE00	0.4239	Methane Monooxygenase Hydroxylase; Chain G, domain 1		d5m4ye1	0.422	t-snare proteins		3zjcC	0.4964	CRYSTAL STRUCTURE OF GMPPNP-BOUND HUMAN GIMAP7 L100Q VARIANT
s	Copci1_437	262	YNFDDGADGLEARDFTDYDVEARELDFDLDLDARDVNDGFGLEARDPLRCGTMSRLRRGPYGRRRRFFSRPSPGATDAPAAEARDFLEDLDVFERDVSDDLLERGFEDISEIVERELLEGLAELEVRDLGDVLSELEARNLENLAELVERQSGEVATTPPRRTGRKLAMGRRRGRGRGRGLRRHRRLGKGRRGMRRRPRGGGRRRNRRRPTKVAAAGGEGATSGAGAGAGAGAAGPSPGGVGGAANVPAAAPEASPVPPAAA	s	s	s		0.14		5lovE01	0.421	Methane Monooxygenase Hydroxylase; Chain G, domain 1		d4dl0e1	0.4249	V-type ATPase peripheral stalk subunit E coiled coil		6wm2M	0.4357	HUMAN V-ATPASE IN STATE 1 WITH SIDK AND ADP
s	Copci1_448	263	APAPVGESGLVSSQSTKDARDAYHGDEGGADGSMLARSEGDNNLEARGNGMVSDILAGLPIVGPIAKALLVKDCPPPGTASAESVSEEDLANLQNAVDTVNGALSGILPISPPVPVPSDALGGLVSMIPAPAPMKSAIAGLSDDGGEPDSSNQPSEAASSDVVGPTPTGDVGAAQATEPSGTGSSFLISPTTTIAAEGADETQSPSESTFLSSSDAANVAEATPTSPGVPAGPPNTPAMPETTSDPNDDSDDVDPSEEDPEAK	s	s	s		0.151		6nqaK01	0.2758	434 Repressor (Amino-terminal Domain)		d1m8la_	0.2598	VPR protein fragments		6noyH	0.2655	STRUCTURE OF CYANOTHECE MCDB
s	Copci1_8353	264	YYLTQQGTHLLRGLLTWRNIELEASEVPGSPAVADATAPQSAVVPISSFHDKSTQSKPTYETPRQTNAASNLAVKPSTKPLQREVSLVDVTQEDLNYTVQELRKDQQIRMEALARYTHRINVQDKVDALKLLLYDLEQFIDARFNPAKPVNVWELPWPQLTITVSYLAGDVDADEIVGKLREIERVLNAYPNHFHMKGIPLTFLKFLELLARAFDGSEWDKKSVRSGILNEALLQPLDDQRRRVLGAIGSIRSRVNFVGEEMEG	s	s	s		0.354		3rk6B00	0.4233	Serine Threonine Protein Phosphatase 5, Tetratricopeptide repeat		d1o5hb_	0.413	Methenyltetrahydrofolate cyclohydrolase-like		3rk6A	0.4218	CRYSTAL STRUCTURE OF THE MIDDLE DOMAIN OF HUMAN PAIP1
s	Copci1_4432	265	SPLALNQRSIFEEASAAYAALKNARGLTQRDVVAPPILKPDASSVWPIGTIQEVIWDITNLPPDSQITNPIGRVILGRDTGDSLNLDLDNPLAEGFHIRQGRVNITVPNVPPRPDYLIVLMGNSGNTSPSFAITQIADDTNNSPSPSRPPVADPEPSLPGVSPTVSSQPAILSSTTITDPIPITGTTITGSWDTSIIEETEAPTNSFAPISTGSAPAPSESTGSDEPSPSSGDLTEDDSGAAVRTGLTTSLVVLVATAGVMLVGL	s	s	s		0.436		2db8A00	0.3988	Immunoglobulin-like		d1wisa1	0.4296	Fibronectin type III		1wisA	0.4354	SOLUTION STRUCTURE OF THE FIFTH FNIII DOMAIN FROM HUMANKIAA1514 PROTEIN
s	Copci1_3316	266	SNARAYGIPASNCRSRTVPMGNRSSDQRLQFIPLIKSKDTRRGNSPRDIACRTMRTRRLVRCKHEAIKISLPLSARGLDGGAKVEAEVRRVAENTGCESLKYPVTMTLRRTYLSSFVQTWASSTYKTSIAIQPLSEAIAIQSKPEVRGQHNTQPANKASQSVESSQSQRQSQTKQLQPRASRLSPGNAQQRPIELKRRPNGKSLSSGVQTSSRVEPGLHYKIDQSGIGWSTGGWLRFDSASHSSRSGLTEARDENDDDCDRDLDWR	s	s	s		0.257		2ig8B00	0.3293	60s Ribosomal Protein L30; Chain: A;		d1x25b2	0.334	YjgF-like		2ig8B	0.3293	CRYSTAL STRUCTURE OF A PROTEIN OF UNKNOWN FUNCTION PA3499 FROMPSEUDOMONAS AERUGINOSA
s	Copci1_646	268	TYNIAPINPASIPMHLRPFVTPCIRRVYLDTPSSEAGPSTSPSSSSSSTSDSSGELARLRAENQTLRTHCVLWRRRAELHGAATLGLLDFARMVRDQAVSLAQERDNLRKECTSLKRKLDKSVDHSPPPQSGPSESPSIPPFTFCYPFQRDLPPCGSTSSVNQHSTVENSRLAASNLFELESTMYQKPSLPSTRPGSYLRNLPEHNLPSSSNSASTSSGARSGVEPPAKRMRHANTSSIGYPSVQIRSSGVPVSYTYSSPASASTSRR	s	s	s		0.339		3v6iX00	0.4501	Single alpha-helices involved in coiled-coils or other helix-helix interfaces		d2e7st_	0.4448	Sec2 N-terminal region		3mq7C	0.4678	CRYSTAL STRUCTURE OF ECTODOMAIN MUTANT OF BST-2/TETHERIN/CD317
s	Copci1_6180	269	RPAAIQRRDVDPTLVPEFGHPAGLNPTGTGDCDGITNAAGQVVKIPCFCPPDRNEFLQALNANVNAGRAVNNPSVAVSFPTDSSKASQLERMQTALVTLQNMRGPGVGCPAAATTFLAQLRAIQDAPEDAPAPVTPAPEAPAPAPPGPPAAGAIDPALIPDLGHQAGLNPTGTGDCDGVPNANGQVVKIPCSCPPDRATFIAALTQNVAEGRAVNNPSVAVSFPTDDSNESKAARIIASLITLQNLNGPGLGCPGAATTLPAQLRAVQG	s	s	s		0.525		1bwqA00	0.3341	Rossmann fold		d3dt6a_	0.3312	SGNH hydrolase		3dt6A	0.3312	CRYSTAL STRUCTURE OF BOVIN BRAIN PLATELET ACTIVATING FACTORACETYLHYDROLASE COVALENTLY INHIBITED BY PARAOXON
s	Copci1_9797	272	FPSSGKSTRSSQLKAFLDAKLADPDYNGPALTVQIISDDSLNIDRAVYNDSRSEKPARGAIFTAMQREMSPNKILIIDSLNYIKGFRYQMYCAAREAKVRVATLYVVAPPDTCREWNTSRQDGKSYQSETFDNLIQRYEEPSSMVRWDSPLFTVLWEDESVPGEAIWEAITKGNIKPPNSGTLHVAKAPSDALHILEQTTTSMVSSVLAEASNAGGSGGLVTISPSQGIKARVTLPARNVTLSELQRLKRQFVTVHKKAITLGSTERDEHLN	s	s	s	P-loop containing nucleoside triphosphate hydrolases(SUPERFAMILY);Chromatin associated protein KTI12(Pfam);P-loop containing nucleoside triphosphate hydrolase(Gene3D)	0.652		1k6mB01	0.5604	Rossmann fold		d1bifa1	0.5527	P-loop containing nucleoside triphosphate hydrolases		3adcB	0.5625	CRYSTAL STRUCTURE OF O-PHOSPHOSERYL-TRNA KINASE COMPLEXED WITHSELENOCYSTEINE TRNA AND AMPPNP (CRYSTAL TYPE 2)
s	Copci1_5993	273	GLYVVEPFSGSTCHGGEPCTVTWLDDGRAPLLSAIGVVTVGLYTGDQQLVQRLKPVDVSAVRSLTFTPNPAAGPDSDAYYIAFTSVELMVNETGPYTSWSPWFRLDRMTGSFEEPLPSAVESIPVPSSLTTPRPSTTVLSTITVGAPSPTAPTTSDSFTSTPVPPSDPEPTPSPSPEEELPPPSPSSSSSSLPTSSGFITSRIPAPTTASSASEEASSAPSAGSARSSSTPASASSATEPAPTSDSIEESSAIFTTAPVRLSLLASLAVLLVF	s	s	s		0.495		2i07A02	0.4048	Immunoglobulin-like		d2f08a_	0.3935	E set domains		4jw3B	0.3907	SELECTION OF SPECIFIC PROTEIN BINDERS FOR PRE-DEFINED TARGETS FROM ANOPTIMIZED LIBRARY OF ARTIFICIAL HELICOIDAL REPEAT PROTEINS (ALPHAREP)
s	Copci1_9142	274	IPLCEERSLVYGATTRNGRDGTIGFVFDPESDDLEPYRRLPDARTVLITFPITFAGGSVKLVKSYIRSRDEDSREHVAREVQFIQLGSTGIWEGGRGVIPNVRIEPPRPAGNEWYDRHSDFERVGRAREEEELLKLPSDYGGSTVLNLAGLWGGGRSPRRYLLRVAPTKEALRHKGSVHFIHGVDVARSILAVHSTFGKAKGQRWIVTDGCVYDWWTLASAWGGDPGSGDNKNEDAERGPYPRWVRELMEDSGVRGLARVLEDLRAYAGGDASR	s	s	s		0.833		3gpiA00	0.6331	Rossmann fold		d4pvdc_	0.6256	NAD(P)-binding Rossmann-fold domains		3gpiA	0.6331	STRUCTURE OF PUTATIVE NAD-DEPENDENT EPIMERASE/DEHYDRATASE FROMMETHYLOBACILLUS FLAGELLATUS
s	Copci1_13199	275	KTSHRQCRCIYGSDCWPSDTAFNELANRVSRPLLRPSPPPLPCYSSKQEDEAACEEVKQQYTNGTWRSSQVGEMQLPNFEAYLFQNGTFDSCPLNYASSHVCGQGSVPPIGVDARTPQDIQAAVKFANKHYLRLVVKNTGHDLLGRSTGRGAFLVWTHHMKEIKVSNDFVPLGACSSERYEGITLGAGVQWSEAYRAAHEAGRTLVGGISAGGSVGAAGGCVRARALSRTLIYTRAFPRLGLDFDTSTSHPDVSTFASSHTRTLDFPNVFSRTAT	s	s	s	FAD-binding/transporter-associated domain-like(SUPERFAMILY);FAD binding domain(Pfam);FAD-binding, type PCMH, subdomain 2(Gene3D)	0.787		3rj8A01	0.5589	Uridine Diphospho-n-acetylenolpyruvylglucosamine Reductase; domain 3		d2bvfb1	0.5952	FAD-binding/transporter-associated domain-like		4nt9B	0.3494	CRYSTAL STRUCTURE OF AN L-D-CARBOXYPEPTIDASE DACB FROM STREPTOCOCCUSPNEUMONIA
s	Copci1_9777	277	SPIGSPQELAKRAPGDVHLYKRFTNSKWSFYDVGLGACGEWNVESDFIVALNAEQFGSGYPGPHCGKTITLRYNGKTAQAKIMDRCPGCPYGGLDLSRSLFRHFAHEDLGIIYGSWDFGSGGGDNAPATTQAPAPPTTTPRTTSTPAPAPEPTTTRRTTTSPPPAPTTTQAPVTTTSSTPTTRAPEPVPTTSRTPAVNIVVSSYSSSASASSSAAFLEDVVPSTVIAAAAPLPTESGTLEEKLQENWTLITQLFEMLGKLIQSLAGGEDAPAASASA	s	s	s	RlpA-like domain superfamily(Gene3D);Barwin-like endoglucanases(SUPERFAMILY)	0.435		1n07A00	0.3064	Elongation Factor Tu (Ef-tu); domain 3		d1fdia1	0.3791	ADC-like		1n08B	0.3119	CRYSTAL STRUCTURE OF SCHIZOSACCHAROMYCES POMBE RIBOFLAVINKINASE REVEALS A NOVEL ATP AND RIBOFLAVIN BINDING FOLD
s	Copci1_9609	281	SPTGTNNCKKNEFWWGDVGACLPNGGPSVVPRPPAGVECPATGYYWGEKLKCCVPRHNPPNKPSKPECKKDWEWNPVVKRCLPTPPKPEPPKPTLPKPEPPKPQPPKPTPPKPEPPKPQPPKPTPPKPEPPKPQPPKPTPPKPQPPKPTPPKPQPPKPTPPKPQPPKPTPPKPQPPKPTSPKPQPPKPTPPKPEPPKPTPSKSWSHPHYPKRNVPLRESLCPRGLQACPIGGSGAEDYECLDTLVELESCGGCASNGTGQDCTAIQGAWNVGCEQGVCKGD	s	s	s		0.327		4gy5A02	0.2506	SH3 type barrels.		d1wuub1	0.2437	Ribosomal protein S5 domain 2-like		5o6vI	0.2616	THE CRYO-EM STRUCTURE OF TICK-BORNE ENCEPHALITIS VIRUS COMPLEXED WITHFAB FRAGMENT OF NEUTRALIZING ANTIBODY 19/1786
s	Copci1_9771	283	SLDSAKGVSQANGVKPQKWEIHTPGTVTPTAETPDPTIPKKFIACVNRESSAKKLAETFSALGPRGQSVEVVAKQNLESVQRSDVVLLGCKPQVAQVILGEPGMKEALDGKLLISILAGVTMSQLEAMVLPTTRIREGMTVVSNLPPSPHSDNDTEIILKIFSSIGRCRFLEEKHFDACTALGGSGPAFACLFLEAMADGGVMMGLPRAEALELAAQTLQGAARMVLGGSMHPAQIKDSVTTPGGCTIAGLLALEDGKVRSTIARGIQAATERASELGQPANK	s	s	s	Pyrroline-5-carboxylate reductase dimerisation(Pfam);NADP oxidoreductase coenzyme F420-dependent(Pfam);G3DSA:3.40.50.720(Gene3D);G3DSA:1.10.3730.10(Gene3D);NAD(P)-binding Rossmann-fold domains(SUPERFAMILY);6-phosphogluconate dehydrogenase C-terminal domain-like(SUPERFAMILY)	0.72		5gm2Q00	0.3866	Rossmann fold		d2o57c_	0.3863	S-adenosyl-L-methionine-dependent methyltransferases		6xp0D	0.7778	STRUCTURE OF HUMAN PYCR1 COMPLEXED WITH N-FORMYL L-PROLINE
s	Copci1_1918	285	LVPHDVEPGSWASERELERRLRRSAIIYDRALENRRALIEKFGPAQEEIALFPPNRAPWPPYTVWDFFPAAFNCPHEIERIGVLGDGGKWTCGLSRLEHRKDCIVYSFGINNESSFEAEILERTNHCQIWGYDFSVPSFGPEIHLSLANRTHFSDVGLAGEDQPGGNPPMYRLETLMKLNNHTHIDILKMDIEGWEFESLRTFILPYVESGEALPIGQLQVEIHIWDKTFPEFLEWWTLLEASGLRPFWTEPNLVYQNYDPKGTKTADLAEYSFLNVKGTNVFIN	s	s	s	Methyltransferase domain(Pfam)	0.91		4jxjA01	0.5536	Rossmann fold		d1n2xa2	0.5364	S-adenosyl-L-methionine-dependent methyltransferases		2zthA	0.5266	CRYSTAL STRUCTURE OF HOLO FORM OF RAT CATECHOL-O-METHYLTRANSFERASE
s	Copci1_482	286	GHDHSGPAQGETIQQYAQRHMSKEHHIDTFDIRSFFHLHDLNRDGFWDREEIEAVYGVHHVYSQRKTPDEIEHQKKADHIVNTVLGILDLNKDGKVSPKELEKVGLDGLPNFEHMGAEGHHYDEESEFFLHHEEEFHSTPETQTDEAYNHPEDLEHFAHHEKIEKAELEREAKFQGVTVEELVKAQLAAEEAAERAKTAVPENAEATPAAGDPAQPPQPPRPQFTRVPPPEKQDPAIKYKSAKEEGARGSQWGEGPEGYKAPVKPAEKMRKNLPYKYKFRRNWGDF	s	s	s	G3DSA:1.10.238.10(Gene3D);EF-hand(SUPERFAMILY);EF-hand domain(Pfam);EF hand(Pfam)	0.518		1uhnA00	0.3135	Recoverin; domain 1		d4n1fa_	0.3322	EF-hand		5oshF	0.3178	STRUCTURE OF RETROMER VPS29-VPS35C SUBUNITS COMPLEXED WITH RIDL N-TERMINAL DOMAIN (1-236)
s	Copci1_1253	286	ETSRVHIGQPIDPHLDVGLASRQGSLFKAHEIIGSVLDPAAQVTNSVLTVKTLLSPLSREDIKIVRCLGLNYSDHAEEAKMAKPAFPILFYKPVTSIIGPNAPVIIPTAAQPPEEHLPDYEVELAIVIGKPAKNVSEADALDYVLGYTGANDVSFRKHQLAISQWSFSKGFDNTNPIGPCIVSANAIPDPQVVPLKSTINGQVLQDGNTSDQIFSVRQTVSWLSKGTTLEPGTIILTGTPKGVGFVRQPPVYLKDGDNMELWFGNGIGTLFNPVIEEKAEPTVSKL	s	s	s	FAH(SUPERFAMILY);Fumarylacetoacetate (FAA) hydrolase family(Pfam);Fumarylacetoacetase-like, C-terminal domain superfamily(Gene3D)	0.921		6fogE00	0.8005	Fumarylacetoacetate hydrolase; domain 2,Fumarylacetoacetase-like		d1sawa_	0.778	FAH		3qdfA	0.8446	CRYSTAL STRUCTURE OF 2-HYDROXYHEPTA-2-4-DIENE-1-7-DIOATE ISOMERASEFROM MYCOBACTERIUM MARINUM
s	Copci1_9830	291	GPIKRAEPAFAPKSPAAGSPQPARGPSLAARSGGKTSVQKPKAPVLGKPLKKNGHMDVNPPSSSSSATSESGMRVAEETRGGSGLVILLVLGLSIMSLRRWVCFVGFIWVDFELMFVCLLPPPDIFLTVTLRSPALVDGLHLFLPFPTSLPAFSPNLCTHSTYIIPTLIYACRPLRLTIPVVVAGPLPRNWYRISVITNNPHPELKGYDPREKISKYLDPSVKGLGGTISLGIPRLVEGRVINIWKRRGYGETPPLRADKLAMLKQDINAHTRGSWFQPLTRRALEIDEVD	s	s	s		0.224		2aaiA01	0.3378	Ricin (A subunit); domain 1,Ricin (A subunit)		d2arhc_	0.392	Acyl-CoA N-acyltransferases (Nat)		1fy7A	0.3267	CRYSTAL STRUCTURE OF YEAST ESA1 HISTONE ACETYLTRANSFERASE DOMAINCOMPLEXED WITH COENZYME A
s	Copci1_9637	291	APALAARQGSDVHRQNALDAQRLNAQYATIKATDSCRSGENACVDGGFAQCIAGKWVVQPCAGALRCYALPLVNAPGTSNACDTQEGAELRFKNAGVQGGTRGNGSSSPPAPAEDDEDIPDCDDEDEEDLAERAFAEDETYRYFYRRQLPEEDEEPTLPISSVVPVSSLPVPSVSASASIEPSSAVPSITGTPSSSSSAAIVTPTVVIGDDGIVTVTLVSTVTETATDCGLATSSTPVPRTVVSSVASSSAVLSSSGIPTSRPTASSSSAPITLVAAPTPSSFTFELSPTA	s	s	s		0.395		3lifA01	0.2755	Beta-Lactamase		d5jpea1	0.2786	Metallo-dependent phosphatases		5o2yA	0.2748	NMR STRUCTURE OF THE CALCIUM BOUND FORM OF PULG- MAJOR PSEUDOPILINFROM KLEBSIELLA OXYTOCA T2SS
s	Copci1_3322	293	HIVCTVYHTARMPTATKKSTTKATSKASATASKAAGSTHPSWVDMIKECIIAHPDEARTGVSRPTIKKFVETKYHIQLNAAAASQLNRAISNGSEKGIFSLPKGPSGKIKLAPKAKADAAKENKPTIKKPTAGKGTATKAKATATKPAPAKKAKAEPTKAKAAAKPAAKAATKTASAKPAAKPAVKKTATTKKTPAASATKKATTTKKVTTAKKAAPKPAKKAVTGEAKKPASKAKAKPASTTKSKPASTKAKPASAKAATKTKPASKAKPASKAKPASKTAATTAVAATTSA	s	s	s	linker histone H1 and H5 family(Pfam);Winged helix-like DNA-binding domain superfamily(Gene3D);"Winged helix" DNA-binding domain(SUPERFAMILY)	0.311		2hdcA00	0.2962	Arc Repressor Mutant, subunit A		d2mbfa_	0.3402	Winged helix DNA-binding domain		2mbfA	0.3402	SOLUTION STRUCTURE OF THE FORKHEAD DOMAIN OF BRUGIA MALAYI DAF-16A
s	Copci1_3792	294	LTVPHVRPANHHDLASTDAGSSEPRDIAYDFDSLDARGWEDIELDLRDLETLLELQGRGIGGLAKFAKGPIQKMASSLRRSGGAKSKKASVSPKKPKTSLPSKKAKSKSSSASKAKSKSGSSKSTSAASKKQKSAKKSSSKAVSSGKGSKKSANSKKGKAKSPVASSSNLKAKGSKKASPSGSPKATKKSKSSGSKKSATSVKAKSGGKKSSSTATKASKKAGGSKKAPAASKKDGQKGKGGKKGGKGSGGGKGGGKGGKDGKKKKGAIRNLNFNVDPASMVAAGAGVANLFMN	s	s	s		0.169		2clyE00	0.2519	Methane Monooxygenase Hydroxylase; Chain G, domain 1		d2clye_	0.2519	ATP synthase D chain-like		2clyE	0.2519	SUBCOMPLEX OF THE STATOR OF BOVINE MITOCHONDRIAL ATP SYNTHASE
s	Copci1_2841	296	HNSQNDLHRRNNNRCAPGTYSSSGNSPCTPCPAGSYTKEYGFRNCQQARPGYYIPSRGMTQELPCSPGTYVSSSGATGCLSCPPGFMCPSSAMHTPQQCSPGRYSTGGVANCPLCPAGYFNNIHKATGCCECPAGWFLAHGGNVNCQMCPNQTPYSNPASTSMSQCSAKPGLYAPSKTATQGSNGACPPSLPIPSGIPKRHWTPRSNCKAGERACPVYRGSKVVSFNCVDIRSDLESCGGCVTYSNDGSPSPDGGRDCSAIPFVNDVRCSNGSCQIGSCARGYVISLDGGSCVPPL	s	s	s	Tumor Necrosis Factor Receptor, subunit A, domain 2(Gene3D);Tumor Necrosis Factor Receptor, subunit A, domain 2(Gene3D);Tumor Necrosis Factor Receptor, subunit A, domain 2(Gene3D);Growth factor receptor domain(SUPERFAMILY);Putative ephrin-receptor like(Pfam);Putative ephrin-receptor like(Pfam)	0.61		6g5hg01	0.2919	Methylamine Dehydrogenase; Chain H		d1rwla1	0.2844	NHL repeat		3bukC	0.3513	CRYSTAL STRUCTURE OF THE NEUROTROPHIN-3 AND P75NTR SYMMETRICAL COMPLEX
s	Copci1_5713	297	ALAPNETCAPNTIECGGAYKICCASDEMCNINRGIPLCLAGDKWVNQYRHKRCESDVDLFVCDAIEPATSCCPLGTICHWSTPESPIQCVDAMGVTVPAYPTATSIEKPPASAVPITDPAITFSREGAWNETGLSDDLGCSTLSNTLRVTDVIGASVNFTFSGNVIVHTVSHPRGGVFAVFIDGFNTSSIIDTYIGPTSVDPEGPVCRALQFPPFLVLPPGFEHRTEHTISLVYQGYYTENVPDRPSDGHFAQFDAFEVPIFATPEAQASSAPFGSAPSIPVATLLICASGFMFAFL	s	s	s		0.792		3wnlA03	0.4618	Jelly Rolls		d5b4na_	0.441	Galactose-binding domain-like		3gxuA	0.4286	CRYSTAL STRUCTURE OF EPH RECEPTOR AND EPHRIN COMPLEX
s	Copci1_12266	297	DNFLGSTDRFYQITRSLVPGGIAATAWLASRCKVVKWLMILEGKGTEGMALVGCRVALCDLLRERAREGLRHLRISAVQEALQSGDSTPPNNPLHLFKQLAKKTKHIWDGQGTHPPFDFTTAQESILAPYPFARDELKSLLWVFNVVDWEWRRGLPGWVITLGQERKDEDLQDFQAFFKTFKWALVDYASFPTEIFQISLWNRLGIYLGSKTAGDPGEVFVSQVVGPVAFEASWCTLFRSAIPVREYLPSVSSPAAQRDLHDMTVCLSSALATDDGLSALERRLSEVFRRADRAKCR	s	s	s		0.214		5yqgC00	0.3909	Delta-Endotoxin; domain 1		d4k2ua_	0.3979	Duffy binding domain-like		5yqgC	0.3909	THE STRUCTURE OF 14-3-3 AND PNUMB PEPTIDE
s	Copci1_8734	301	YLSTAPTSATDLDAHLRRGSPTPVPLWGQCGGINHFGSTSCEGEPESAVCSSLNDWYWMCMPQTKQPSPTTPPPSVITPPPPVIVTPPPFPSCPCTPGRDVTSTSPQSQCVCVPCPVASCAACQPGYTVTFVPSPYNACPSCSCALSLPQTPTTSTRGCAIAMATYSCSSCSSGSKTTVTTPETGGCPSCQCIRVNYKWGGLHVWVQVSGGGGRGHGGTTVVPVVWGVGMHWWNPVEISNAHTRLRTNSSCKVCKEYVQETDKRIYPPAGYLGVAQIDCPVNPVPPPGYERDSSDMSTERL	s	s	s	Fungal cellulose binding domain(Pfam);Cellulose-binding domain(SUPERFAMILY)	0.218		3rmxB01	0.238	Jelly Rolls		d1jhna4	0.2491	Concanavalin A-like lectins/glucanases		3c6lE	0.2512	CRYSTAL STRUCTURE OF MOUSE MHC CLASS II I-AB/3K PEPTIDE COMPLEXED WITHMOUSE TCR 2W20
s	Copci1_883	302	NRVLILTFSIGNPEKPIAWVIWFWPTIEGLKISPDNLEAMRLIYDFRLPSCICAIDDPDPNAYTEAAVFLNTKVGSLQAFQMWLLQLYLSHNYPRQPVERRPETAPRPAPIEFLPTTTVGRSLVADRLLPLHTPSTPSGSSSSTSGPSTPASQVSTSSSRSVIASGSSSGSTRGIRRAREDSADDSPLQIARRRRLNAAVGSPVRSLPITRQTPTNTDSIEATPFQKLLRMDGHDSLDGLYMWELIDLLSECQRCGLIKTKNTFRFHVCPGVPARHRPDAPVPIETIDKNGNVVLDLSHLDD	s	s	s		0.42		1jnkA02	0.3026	Transferase(Phosphotransferase); domain 1		d1njra_	0.2838	Macro domain-like		1njrA	0.2838	CRYSTAL STRUCTURE OF YEAST YMX7- AN ADP-RIBOSE-1''-MONOPHOSPHATASE
s	Copci1_7337	302	HPPAPPGSSIKETVGTWEYRGCYIDFGPRILNFRFDVPEGNTAERCTALCASHGYGLAGLEYGSECWCDNYNIYGTLPVVADGQCNFACPGDDTEWCGAGNRMVLYENTAATPPSPSSCIDWRIWTTFQNARMYAIPKSGSGSAEALYSIPSRDWVQLGGGSQVNYRLMTTCPAGCTWTDSFNIGILDNRLTSYEAKGVGVAVGGGQSFERYHPAVSNGHPGYCGKPSPLSPHGGFIGFPLLSVNGDTDSWALCPNNTASGRPDVVYSPVSGHPHYDQAQCTDVYIEIRPYIINWSNYGPQP	s	s	s	WSC domain(Pfam)	0.846		3oggA02	0.4425	Trefoil (Acidic Fibroblast Growth Factor, subunit A)		d3ogga2	0.463	STI-like		4oujB	0.4186	CRYSTAL STRUCTURE OF HA33B-LAC
s	Copci1_7242	303	GDQFYISLLEEGRKTSRWHFSLIVHNKAPGSTVTANDEFAQFDYRIDKPTGLFKYHQQLRWRPREAHQRTGIFDHIAPIGVKKGEEHVRQGNKEGKIINNVIAVLKGANPMPQVTKTGNFRNCLDLAIEGLRALSLDDNQAISTTDYNMFNAYKESIQKDVRLCTDRTAYNHWDNKPAPLPDPTPDSEEAKNCIGVQTRAATPKDEGNQASGGNDDKGEGSSAGKEGKNKQTTAKRSTTGPFKNGSPSPPSSKRRSPRLYTQNKKGKTPPLTVGHSKKVSKKGDRTRALLGVTSSESLPRETP	s	s	s		0.405		3w39A01	0.3271	Murine Class I Major Histocompatibility Complex, H2-DB; Chain A, domain 1		d2bifb2	0.2916	Phosphoglycerate mutase-like		1hocA	0.309	THE THREE-DIMENSIONAL STRUCTURE OF H-2DB AT 2.4 ANGSTROMS RESOLUTION:IMPLICATIONS FOR ANTIGEN-DETERMINANT SELECTION
s	Copci1_5537	308	QQQHIARVLVYSATTGFRHDSIPTAIEALEANAESINSIFESTEDRGRFTDEYLSEFDAVVFLSTTGDVLDESGRAALQTYLNSGGNFVGIHSASDCLRNTSFFVRELGARFDYHADLQEANLDVIGPPHPSTEGLPSSWRIRDEMYNFDSDPRSIGATVILAADESSYVDNGPRRFDHGTPHPIAWFQVQGAGVEEGGIAGRSFYTSLGHLNETWEDPVFLSHVLGGISWVLQSNTTKASNLHALVGNPESVPIESSSTTGGGPGSTETSPTASVLPTAGDSDDSSAHRVLAPFLFWALAMATLSSL	s	s	s	Trehalose utilisation(Pfam);Class I glutamine amidotransferase-like(SUPERFAMILY);Class I glutamine amidotransferase-like(Gene3D)	0.804		4jqsB00	0.7033	Rossmann fold		d1t0bc_	0.6552	Class I glutamine amidotransferase-like		4jqsB	0.7033	CRYSTAL STRUCTURE OF A PUTATIVE THUA-LIKE PROTEIN (BACUNI_01602) FROMBACTEROIDES UNIFORMIS ATCC 8492 AT 2.30 A RESOLUTION
s	Copci1_4433	314	AAISSKRNASAAPQPPPPAKPVIEVDGGRAKVSNEVAVVSTQILPPALRNGHPDLLVRRAYVAGYDRRLRHPSWTAEHITKASLAPGSSADSGPVDRSKSAFIEDESIPSPFRAKLQDYFRSGYDRGHMVPAADAKSSQEAMDETFLLTNIAPQVGDGFNRHYWAYLEDWCRRLTNTFQDVYVFTVPLYLPKLDPDGKYRITHEVIGSPPNISVPTHFAKVVLTSKPSSPSTPNIPELSLGAFVLPNAVIKDEAPLEGFVVPVEAVEKAAGLTLFSDQIKSGAKHICKTTKCEVIVRRFDDARKNTKAIATPKK	s	s	s	DNA/RNA non-specific endonuclease(Pfam);Extracellular Endonuclease, subunit A(Gene3D);His-Me finger endonucleases(SUPERFAMILY)	0.797		4a1nA01	0.8009	Extracellular Endonuclease; Chain A,Extracellular Endonuclease		d1zm8a_	0.7088	His-Me finger endonucleases		4qn0B	0.7966	CRYSTAL STRUCTURE OF THE CPS-6 MUTANT Q130K
s	Copci1_4339	320	YLISRLTISVSHTPQLPSTPTPERINQARQRRQALQQLETKKRHLSRKPFPLLKLPVELRILVVQHCASSPETFSSLLLVSRHVQHLAYTSCLPLLPIRLIDEHQIMSFSLFLEQKPSLSGLVHHLWVTPLQEPCVTTAVGIVKRCTNLTSLACTGRMLQDSVTSAFRGYRLHHTRLRELTLLYTSDANWANILHSQSTISFFQRLTHLRLVGDRVPAGIKFPNLVQISFAYNAMQTLGHELLEDKEAYPRLQSVALVRERTHLGSSVRIWRKPNPDPAHTDKNVVSNVFVYEIPAQWTELNMWCDNALGKGFWQLCAAT	s	s	s	RNI-like(SUPERFAMILY);Ribonuclease Inhibitor(Gene3D)	0.803		1fs2A00	0.4815	Leucine-rich repeat, LRR (right-handed beta-alpha superhelix)		d1yrga_	0.5012	LRR (right-handed beta-alpha superhelix)		1fs2A	0.4815	INSIGHTS INTO SCF UBIQUITIN LIGASES FROM THE STRUCTURE OFTHE SKP1-SKP2 COMPLEX
s	Copci1_657	320	HDSERKYKSRVSPTKPLPLSRLEDPSTVDLTIVVPAFNEKERLPVMMEATIQHLSTCKTPSLNQHTKSKSKPRVNGSAVTNRSASSTTTSSGPGGRTVEIIIVDDGSTDGTSDVALSLAKKYAQYDIKVVTLEKNIGKGGAVRHGMLHSAGERLLMADADGASRIEDLELLWKEMNGLSGEDNAPAVVVGSRAHLVKTEAVVKRSLIRNILMYGLHTILRIVGVGHIRDTQCGFKLFSRSAAQHIFPAQHLPTWIFDVELLLLAKQLRIPVSEVPIEWHEVAGSKLNVVTASVQMLRDLLIVRANHLLGVWKATPVKKKA	s	s	s	Glycosyl transferase family 2(Pfam);Nucleotide-diphospho-sugar transferases(SUPERFAMILY);Spore Coat Polysaccharide Biosynthesis Protein SpsA; Chain A(Gene3D)	0.834		5jqqA00	0.635	Spore Coat Polysaccharide Biosynthesis Protein SpsA; Chain A		d4g3pa1	0.5582	Nucleotide-diphospho-sugar transferases		5jqqA	0.635	CRYSTAL STRUCTURE OF GLUCOSYL-3-PHOSPHOGLYCERATE SYNTHASE FROMMYCOBACTERIUM TUBERCULOSIS - APO FORM
s	Copci1_12524	322	APVVRRQGFSFPELPFAQFQISTTPGGTARQEAAAIFLDPFNGVNLADLDDSIEKNIAAMRQTAEKAETELFNPAIDAASGAQKEALQVGKTKNKVLKHTAFLQLFRIRLAKAQASGRDTSKILADIADRENLLEKNSEADLKNAGKASASPVASEPRPAIGNTGNNNNAPAPQTDAFSFRELPYAQFQISSTPGGTAAEEAEALFLAPFQGVNLADLPDSVERALARMREAAEAAEVDLFNPAIARASGAEAAALEVGKTKNKVLKHTIFLQIFNIRLAKAQAAGRNTASIEADLADRLAKLATNTNLDRNNRGRASRAVV	s	s	s		0.556		1xwmA00	0.3972	Methane Monooxygenase Hydroxylase; Chain G, domain 1		d2nwba1	0.4208	3-dioxygenase-like,Indolic compounds 2		5cwmA	0.4169	CRYSTAL STRUCTURE OF DE NOVO DESIGNED HELICAL REPEAT PROTEIN DHR64
s	Copci1_10704	326	NSLSEVSMCEERLVSLSNSNSPSTSSYSSWDPRCVRRNPEGSQNLSTVTHGDSIECFASAHRLQPLHWAHVWNNTHQYFERKDLSEIHPTSPFTIGHNRDNNPCAAQSGKVTMTLVDVNGVHTTRVSFCDCQGVHDRVTQLMKSGFFPATLSLPRTAFTFAVLRHFQLLQLEAKASAYDFCTALRRLSDFAFTKRIPDIYPQFVVVMQIWRVLMAIQDSGQAHGINKILHNRQPGNLIVHCPVCPVLTDGNGSNTPHALRHLQLTADGNHHANWYLKSTDPLSRSLFNGRAYFPRGDEYKTYLRRVNNSEAEPVLAELIGRKPNQL	s	s	s	CxC2 like cysteine cluster associated with KDZ transposases(Pfam)	0.71		3ez7A02	0.3076	Rossmann fold		d1larb1	0.3478	(Phosphotyrosine protein) phosphatases II		1usuA	0.3296	THE STRUCTURE OF THE COMPLEX BETWEEN AHA1 AND HSP90
s	Copci1_7557	326	LPRKRQVDNGPTEGWEDVGCYTDSAVPRTLIDASFADAEMTPALCTAFCEAGGYGFAGVEYGLECYCGYVIQPTGALTTAAECSVPCGGDPTLTCGAGNRMYIYTNGQAPPSAPATVGEWEYQGCYTDFENQTRTLLRVIELSGPATIETCTAGCKSEGHRFAGLEYGGECWCGDELLSGGPTAESECAMTCAGDRTQICGGPFRLTLYLDTEAPVPEPEEPEEPTPEEPEPEEPTPEEPEPEEPTPEEPEEPEPTPEEPEEPTPEEPEEPEEPAPEEPEPTPEEPEEPAPEEPEEPAPEDPEPVPEEPEEPVPEDPFPEEPLPTA	s	s	s	WSC domain(Pfam);WSC domain(Pfam)	0.605		1b8hC00	0.2804	Proliferating Cell Nuclear Antigen		d4jaob1	0.2673	Thiolase-like		5fwuA	0.334	WNT MODULATOR KREMEN CRYSTAL FORM II AT 2.8A
s	Copci1_12745	329	LPVAQEAVPPISSFGPPTTRIPPFPTTIITSSSTRGPVRPTLSTVIIDPTAIVPTPPRPDAARPPSVLPTLVRPTDVTLLPPVDPSPTTTKPTVLPTFTLIRPTDITLITVRPPRPTLAPSDTTTTTASTTRTVRPTLPPITLDPTFITVRPPRPTVFPTLITGVPPKPTEEPPKPTEPTKEPPKPTEEPPKPTEPTKEPPRPTEPTKEPPRPTEPTKEPPRPTEPTRELPGNGPTKEPPRPTEPTKEPPRPTEPTKEPPKPTEPTKEPPKPTEPTKEPPRPTEPTKEPPKPTEPTKEPPKPTEPTKEPPRPTATVKPTSFPKSEESED	s	s	s		0.106		3dpvA00	0.1342	Empty Capsid Viral Protein 2		d2dp5a1	0.1423	Phage fibre proteins		6immZ	0.1634	CRYO-EM STRUCTURE OF AN ALPHAVIRUS- SINDBIS VIRUS
s	Copci1_2350	332	IPINVEYDLEHRDVLDLFERQYNGDEGSTVKAGEDKGGSAVKGGIVPSGKQRTGRRSFDDYDLFERQDPNSGSGEPDEGTKSGGAIKTNITPKGGRKGRRSLDYYDLFERQDPNSGSGEPDEGKKSGGAIKTNITPKGGRKGRRSFDDYDLFERQDPNSGSGEPDEGTKSGGAIKTNITPKGGRKGRRSFDDYDLFERQDPNSGSGEPDEGTKSGGAIKTNITPKGGRKGRRSFDDYDLFERQDPNSGSGEPDEGTKSGGAIKTNIIPKGGRKGRRSFDYYDLFERQDPSNGPDGGSKEPNDGKPRPDLTPGTRRGRNGRRSFDAFLLDQLD	s	s	s		0.311		4ojpB04	0.3717	Pectate Lyase C-like		d1ookg_	0.3446	LRR (right-handed beta-alpha superhelix)		2yuhA	0.3632	SOLUTION STRUCTURE OF THE C-TERMINAL REGION IN HUMANTUBULIN FOLDING COFACTOR C
s	Copci1_3206	332	FFRSKGYDIGDLILIGLDKKNPNPTDGRVEIEKIPAIIMEFVKNADLDDIVQLATSPTVLVTAGIVLATAVYVKLFHTGRTAPLDPLNWKEFPLLKTTKVSPNTAIYRFKLPHQRDVLGLPIGQHISVSAEINGKTIVRNYTPVSLDDDRGFFDLLIKTYEKGNISRYVTTLNPGDKLRVKGPKGNFKYSPNLVGHLSMIAGGTGIAPMIQIIRGVLRNPLDQTTLTLIYANVNEEDILLRAELEELLDVHGEQRFKIFYVLNNPPVGWKGGAGFVTKEHIKELLPNPAETNSKILICGPPPMVNAMKKNLDELKYPLPNTISKLQDKVFVF	s	s	s	Oxidoreductase NAD-binding domain(Pfam);Ferredoxin-NADP reductase (FNR), nucleotide-binding domain(Gene3D);Ferredoxin reductase-like, C-terminal NADP-linked domain(SUPERFAMILY);Riboflavin synthase domain-like(SUPERFAMILY);Oxidoreductase FAD-binding domain(Pfam);Translation factors(Gene3D)	0.747		5k09J00	0.411	Rossmann fold		d5k09l_	0.4122	S-adenosyl-L-methionine-dependent methyltransferases		2eixB	0.8289	THE STRUCTURE OF PHYSARUM POLYCEPHALUM CYTOCHROME B5 REDUCTASE
s	Copci1_5036	338	APVQLQIRESSTKSLQIRPRTNYAARAAAEALLPRIVTGEKDPTPKDAAETPAEMRELEASERLQRTQAWVQAQKGVSYKKVYPGRGTDASHIPTTSHDKFANPNPPQWIKTARRQGRLMPPSRRPWRRVTAAKGPEEQGTNGKNTQPGPAESGKRPEPKKADPLPPVSPPFSGTDGKGSSQTPQTDPPENGKKPEPKRSNSISSASPGRAQNLEPGSNGPGKGGVVQSTQPEPPEPKGSNSASPASGSSGSAPNLEPGSNGPGKGSVQSPQPAPEPPRSNPVSPQAGRPQNQEPGSNGPATGGRQSPQPGPPESAKRPEPKRSDSMSSLSSEKTLVG	s	s	s		0.183		5ool800	0.2096	Single alpha-helices involved in coiled-coils or other helix-helix interfaces		d2kkwa_	0.2361	Synuclein		2kkwA	0.2361	SLAS-MICELLE BOUND ALPHA-SYNUCLEIN
s	Copci1_9304	338	RLHGGSGSALEPLCNIPGLSTSIACAWITAAQAEQPPKVQWADYHSLVGLETRTFEEMLNEPVRGTGGSLSLDVKKTEYAVRDLIALVKASELKAKDSLAELLRDLIDDAATSGRGLNRLSTKFNGALDVIVSVNEHALHSVAKAQALEQAPLLERINAMMPWSPPRKDVDAIIKETFSAAMDAFSVQLAGLLVEATARENELRRLEETLQAVHEHVQREYSSIDMDKEETLELLWTKLGGNGAQLRSFSRNLKLLEQLKAYRKGAYVRIIAALHHLESLRHEADDIRTRVSAPDLMGSMIEPAVHMKSLQSGLVRLKANRLRARKLEEAAIRDMLRQ	s	s	s		0.702		4phqB00	0.6258	Hemolysin E; Chain: A;		d4phqb_	0.6258	Bacterial hemolysins		4phqB	0.6258	CLYA CC6/264 OX (6-303)
s	Copci1_2953	340	AVYYTMKWVLDSMLPDRKEEKVKEKQMEALKRLGHLDLELDEYERRVANEVIHPDDIHVTFKDIGGLDHIVSSLRESVIYPLLYPNLFTASSSLLGAPKGVLLFGPPGCGKTMMAKALAKESGATFINIAASVLTNKWYGESNKLVAGLFSLARKVQPSIIFIDEIDSFLRERTKGDHEVTGMMKAEFMTLWDGLTSSTDRILVLGATNRPNDIDSAILRRMPKRFAVGLPNYDQRLKILQLMLKDTKTEPDFSVEQLAQHTTGFSGSDLRELCRNAAMVPVREYMRSAEGNEELLAKGQLEGFDLRPLRLADFFVQDGTSPLPPRDIDDESLARFDDPE	s	s	s	P-loop containing nucleoside triphosphate hydrolase(Gene3D);ATPase family associated with various cellular activities (AAA)(Pfam);G3DSA:1.10.8.60(Gene3D);AAA+ lid domain(Pfam);P-loop containing nucleoside triphosphate hydrolases(SUPERFAMILY)	0.765		3rhfC00	0.3607	Rossmann fold		d3hu1a3	0.7795	P-loop containing nucleoside triphosphate hydrolases		6pdwC	0.8533	MSP1-SUBSTRATE COMPLEX IN CLOSED CONFORMATION
s	Copci1_3698	340	IDAADGNLDDDLKDLDQTSLNVIHKDFLALLSLLYASTTKIALCLKPSSPTYSASITPLKDQTTHVGNLSQNVRLVRKEHGLTLLNEFKSVAKTVINPLKQLAQVFLDHANGEKVNDDAYLSKTGEVHHAIDKARSSPGGLSSSNHIAVKKAWGLHQGSLIDAMDELKELSESEGSPGSTDDIDDGWDELGIDAPSKMSAEELGRLKKVEPIIKLSTLLHKYVAKRLLSAPYDSLPIQTHLNPLLDSLAKDSALFAAAVDDLASTVYAPQDTEEMSLQLRNFTDFIETLSSRITSILSLPSVGELLKGSGKEASAQKWFDTCFDQLNKSIKELSDVLPDP	s	s	s	Grap2 and cyclin-D-interacting(Pfam);I/LWEQ domain(Gene3D);Talin, central domain(Gene3D)	0.855		3ripA02	0.3917	Four Helix Bundle (Hemerythrin (Met), subunit A),Gamma-tubulin complex		d1txda1	0.4074	DBL homology domain (DH-domain)		3ay5A	0.6832	CRYSTAL STRUCTURE OF HHM (HUMAN HOMOLOGUE OF MURINE MATERNAL ID-LIKEMOLECULE)
s	Copci1_8857	344	LPMDASADLSLVERDIDASLELEAREFDFEDLDAREWTDELEVRDFDDLDAREFDEFDIEARGFDEFDIEAREFDEVQLEARKSGKGASKTGSKSVTPAQAANSPALKQKTNNQSSTTKKTTTAANKQSSTTKRNTGSNSKQSAANKQTSTTKRNTGNNKQSLSTKKSTSSNNKQSSTTKRNPNSNKKSTSTKRTTSSNNKPANNKQVSSKKNKSPSGSPNTKTTSNKRNSSSTTKKDAKKKTTPSTNKANNNNKKVTSNTGKSPLSTNRKNNNGNQRTQGEGSRRNRPNNFSGGRLGGGFAPRPVGGFSGPRYGGYRAGGFGGGYGGGYGGPRYGGYHAGGWY	s	s	s		0.185		4ulnN01	0.1595	Ribosomal Protein L4; Chain: A;		d3lz9a1	0.1876	Terpenoid cyclases/Protein prenyltransferases		6u62D	0.1782	RAPTOR-RAG-RAGULATOR COMPLEX
s	Copci1_12555	344	RDDVLKPTRTCRALNAVVFSVSFQQNGLALEKNATFPADDSEPAPPPHEVLSMARQSFSFGHQLRNMSLRMTQSGVRELLQAVDDLRTIFHLSSRLDDVRLAFKIEAPVCVTLSTARDLRLTSEKWKSEFCSLFTSIVSKGCWMLEIGTGQQMTDIDLRVFHSGRVTSKNQTSAPSSKLSAWFKGLSIKKKAPKSHTTSSIPRLPPKSLAPVPPIHSYSMTLRLTSDVLLQILFLDWMISLLCESASTLTELAWLLPGALPRRAIGRGWPRQRISASSQYQDCFPPPLSFSDKPRMEWFARKVVEALFPHGVVLQIFQPERPLWRSEEAQRELIVEVVTRRIPM	s	s	s		0.532		3cqkA00	0.3893	TIM Barrel		d3zbob_	0.3996	ARM repeat		4i6jB	0.3919	A UBIQUITIN LIGASE-SUBSTRATE COMPLEX
s	Copci1_3204	344	GPAPSSGPACAAQNKGLADCITKCRHKWGWNNGLLGADRWGPVVLPKSNANLEAHIASACGTTVQPRPSQAKPPTRLEQVPKNGAPIPSSYYTDAVNSRSSALPSPSSSLALPSSSSVAPSTSSESVAPTPTVAAAFVEEPEPEPTTSAPPPPAPEPTTSDPPQEPNTPAPAPARSPEPQPEPETQQPEPQPSPAPAPAPAPAASGDRQIWLDEHNRYRAEHGAAPLTWGDDLEAAALRWASGCKFEHSGGTLGRLGENLAAGTAPYPITTAVFRWVDERKDYVPGQASHFTQVVWKSTTRVGCASVVCNNLLPIFGNSPATYHVCEYDPPGNVGGRFGENVQV	s	s	s	Cysteine-rich secretory protein family(Pfam);PR-1-like(SUPERFAMILY);CAP(Gene3D)	0.489		5vhgA00	0.5214	Pathogenesis-related Protein p14a		d5vhga_	0.5214	PR-1-like		5vhgA	0.5214	CRYSTAL STRUCTURE OF PENTAD MUTANT GAPR-1
s	Copci1_1809	345	LPQGPGGGGSVTCPGGQSTSNSQCCVWFDVLDDLQTNFYQGSKCESPVRKILRIVFHDAIGFSPALTAAGQFGGGGADGSIIAHSNIELAFPANGGLTDTIEALRAVGINHGVSFGDLIQFATAVGMSNCPGSPRLEFLTGRSNSSQPSPPSLIPGPGNIVTAILDRMGDAGFSPDEVVDLLAAHSLASQEGLNSAIFRSPLDSTPQVFDTQFYIETLLKGTTQPGPSLGFAEELSPFPGEFRMRSDALLARDSRTACRWQSMTSSNEVMGQRYRAAMAKMSVLGFDRNALTDCSDVIPSAVSNNAAPVIPGGLTVDDIEVSCPSEPFPEIATASGPLPSLAPAP	s	s	s	Peroxidase(Pfam);Peroxidase, domain 2(Gene3D);G3DSA:1.10.520.10(Gene3D);Fungal peroxidase extension region(Pfam);Heme-dependent peroxidases(SUPERFAMILY)	0.93		1c8iA01	0.7142	Peroxidase; domain 1		d1ck6a_	0.9819	Heme-dependent peroxidases		1ck6A	0.9819	BINDING MODE OF SALICYLHYDROXAMIC ACID TO ARTHROMYCES RAMOSUSPEROXIDASE
s	Copci1_1200	347	QYFSEGWKPGQPVHHTVAEAEATYAPGGPIPGSPQVQQQQKGTTPSPVSLLQWLDPEKLLSSVLKKAGFNMTGVGQSPWDERIPLITDDNYHDVIVNETFESEDEERDRVWALVVTVSANRQEPLSKIVDEMFDSAYNKTLEENDLPHVRWGRIDYFNVTYITTKWNVWKAPYIILLQDRGQTLHFFRPGNMRIDPDALREFLKTEGYKTLPPWSSIWAPGGDREWILDLFAVWMTKAYNITTKVPRWILFILSGGLASTVLSFLHKPSKTPAAKPKKVTMGPQPKTGDNINKEAADRRVSDSTTPAATPTPKATTPSESVTQKTAGTPSPAKRSSARQRKGKKSAA	s	s	s		0.555		4z7xB00	0.3	Glutaredoxin		d4jycb_	0.3238	P-loop containing nucleoside triphosphate hydrolases		2c0gB	0.3488	STRUCTURE OF PDI-RELATED CHAPERONE- WIND MUTANT-Y53S
s	Copci1_1344	352	APQGGPILPAFKTIPSNDRNIFYHGRWDENNGSWWAGTGFKVNIQNLRRLSINLGTNSSWPSAPTAISFDNGKFETVELASGTNHIAIPEHIAKAERGKTTLLRVNVQGWQQNRIQFQSLDLNIDAQLEPYKPAKRAFQFIGDSLSAGQFLPQGVNQAWPFLVGEHFKAEHRINAQPGATLTDRESYGNVHGISYQYFRTEDTGFIWTSDHNYTTPWDFKRDVPRATHIVIHVGANDASHDISGEDFTKVYQEFLDKLRKINGPHAHIFIFTPWGWPNADGNTYYYYEGVYEAIVKSRRAKGDRNIHLVDTTGWVTWDDVFHDNVHPNVPGMANIADKFIEWLEKWEARNRW	s	s	s	GDSL-like Lipase/Acylhydrolase family(Pfam);SGNH hydrolase(SUPERFAMILY);G3DSA:2.60.120.260(Gene3D);SGNH hydrolase(Gene3D)	0.926		2waoA02	0.6359	Rossmann fold		d1ivna_	0.5672	SGNH hydrolase		2waaA	0.8119	STRUCTURE OF A FAMILY TWO CARBOHYDRATE ESTERASE FROMCELLVIBRIO JAPONICUS
s	Copci1_312	355	RPQRFYATAISSAGDKPTKYGGSYTVTLIPGDGVGAEITDSVKEIFEYVNAPIEWEQYDVSGMSSAGEALFKQAMESLKRNKVGLKGILFTPISQSGHISWNVAMRQQLDIYASVVLCKSLPGVPTRHNNVDFAIIRENTEGEYSGLEHQSYPGVVESLKVSTRAKTERIVRFAFDFALKNGRKKVTCVHKANIMKLGDGLFLNTFRRVAEEYKSSGIEYNDMIVDNTAMQLVARPQQFDVMVMPNLYGAIVSNIGAALVGGPGIVPGCNVGREYALFEPGCRHVASDIMGTNTANPTAMILSATMMLRHLGLNEIANNIASATFGVINEGKVQTVDMGGSATTSELTAAIIKKL	s	s	s	Isocitrate/isopropylmalate dehydrogenase(Pfam);Isocitrate/Isopropylmalate dehydrogenase-like(SUPERFAMILY);Isopropylmalate Dehydrogenase(Gene3D)	0.9		5griB00	0.9375	Isopropylmalate Dehydrogenase		d5grib_	0.9375	Isocitrate/Isopropylmalate dehydrogenase-like		3blwC	0.948	YEAST ISOCITRATE DEHYDROGENASE WITH CITRATE AND AMP BOUNDIN THE REGULATORY SUBUNITS
s	Copci1_3341	356	RRHLRVSTSDGSRVHLKREARLGPFNPWRQLVGQGREYLARLRTPQSSIEKDPSSTGTSDLDPDEMPHRRPPRHIRKRLAAAAAAAAGATTVVTEDIEKSTKSKQLFDMFLVLDIEGTCDQGSDLDFPNEIIEFPVCLLTWNDKGQDMSASELEVIDEFRSFVRPTWRPVLTDFCKDLTGITQEQVDSAPTFPEVLAQFEAFIKKNGLINDEGEPLVRFCWCTDGPFDIQNFIIKQCFISKLPLPWWLKGNVLDVRTLVQHYVAKQTRSNHGHRGRSNVTVPSRRSLNIPAQLKVLELQEFQGRQHSGIDDTRNIARILVELGKRGVHLLPNTAIQPQRRWPWMGKRGRILEEFLK	s	s	s	Ribonuclease H superfamily(Gene3D);Exonuclease(Pfam);Ribonuclease H-like(SUPERFAMILY)	0.723		1zbhB01	0.6819	Nucleotidyltransferase; domain 5		d3mxma_	0.6078	Ribonuclease H-like		3cm6B	0.618	CRYSTAL STRUCTURE OF CELL-DEATH RELATED NUCLEASE 4 (CRN-4)BOUND WITH ER
s	Copci1_2230	360	FTPPSDDAFDARAVGGAMSLNDELSARGMLKQEVDMELRALIDELSGSYEAREFGDVYERDFDGELYERDFDGELYERDLDGSDDWYSARDIDDDRYSARTFDDDKSTLFLRELNDEIELALRKIELNDRIDKVLRQLELVDAIELAARSTPGSSSNEDATPKAPKARKLLRQTKNLRGSTSSSASEPQLPADVEKFAAEINSELASIPDSEIAPIDANQVTTNLVLFHKSALILKKWVDRLEEAEEQGDKEGIREAERKVQDWRVNTRIYMWAVLANGEKDPERYGRRRGGGKGGKGKGVVGKRAEVVKKAEEMRKEEEGAKGKAKKTPPVKKDAVPPPQKQKPAPAPSKEAPSAKKDA	s	s	s		0.316		4nswA01	0.3501	Substrate Binding Domain Of Dnak; Chain:A; Domain 2		d1wdzb2	0.3515	BAR/IMD domain-like		6ek8A	0.3551	YAXB FROM YERSINIA ENTEROCOLITICA
s	Copci1_2265	362	AVILYSLKSRQLDRETASATANSRPIALRRRGSARSVNNRPDPEILADPPPSYGEHSDGKLVEEFDAEYDVPAAFELIRSIAKAVTLPVPILPTEAPPESSPHPSSTEGSAEEVETLTTYEKMRRTQRLVGDLKRLNAAAPIEGYPVGSPEYCKANRLRESIASLMEPPSSPMSSRAPSIVISLAGSAHWPDSRPSSFVSTSYASSVPSRPGSSNGHGESSSSPSSASHHTHPQRASLYERMLEIQTLLDRIDEITSSSSPPSSASLEPRPQPTSEEVNVTVKELRRRIAELMEQPERSPTYSESDGGVAGDASASSSSRMGGVDRDRSSLPPPYRRPTLDTAHGPTLTAEPESVIAPSRTS	s	s	s		0.286		5a6cB00	0.2846	Serine Threonine Protein Phosphatase 5, Tetratricopeptide repeat		d4cr2p1	0.2741	TPR-like		5a6cB	0.2846	CONCOMITANT BINDING OF AFADIN TO LGN AND F-ACTIN DIRECTSPLANAR SPINDLE ORIENTATION
s	Copci1_5636	364	QVVNGLSFIPVPTEHVQHAPQITAAPEHMPYEVFQKGGWKDLPCGYGHKKDADGTCRPEEWYSNPHQGCYGTTIININKGSCAPAHPATVTVTNTVHNTVTETVHATVTQHLTETQLSTATASVTETQVFTSIQVVPTTRVWVSTEVVDRTKVIEHTLTATEVKTLTNVHTQTQTQTNTATETVKLVETDTVTQVQLSTIVQPTTFTKVWVTTNVIDNTKTVEETKTATVTSQVTSVATATKTETKTDTATLTHVTTVVQPTTLTSVWVETKTIDNTQTVVETLTSVRVEDRTVLSTVTETATATTTQVEVVQNTGLYECLGQCKSKYWLSAGNSNSHNTYASPEHASATAAPAVTHTPAHGSY	s	s	s		0.194		4uv3E01	0.2913	Rossmann fold		d1lsha3	0.2889	Lipovitellin-phosvitin complex; beta-sheet shell regions		6si7O	0.3008	STRUCTURE OF THE CURLI SECRETION-ASSEMBLY COMPLEX CSGG:CSGF
s	Copci1_12413	366	RAVVYTENGDPTSVLQILSYPPIPATPPPNSLNIKYLLSPINPADINVIEGVYPSKPTRTDSLGNSSGLGSEGHPVFIGGNEGLAEVTAVGQGADGMYKVGDWVVVTKQQSGTWMSERNIPAPDVARVPGGRAALTEAAGATLTVNPPTAYNMLHDFVKLEAGDWVIQNGANSAVGQAVIQIAAAEGYKTINLVRNRDNIDRLKDQLTKLGATHVLTYDDLTDKSTRDKIKQWTGGKPIRLGLNCVGGKETTLMARYLGQDAHLVSYGAMSKQPLSLPTSLFIFKNLTANGFWQSQWYKTRPSQERDKLMQKLVGYINAGKLQTPDHEILHITGNLSDEEATSAVREAFKKLSEGRYGKKILLKVD	s	s	s	G3DSA:3.90.180.10(Gene3D);G3DSA:3.40.50.720(Gene3D);NAD(P)-binding Rossmann-fold domains(SUPERFAMILY);Zinc-binding dehydrogenase(Pfam);GroES-like(SUPERFAMILY)	0.934		5k1sB00	0.7785	Quinone Oxidoreductase; Chain A, domain 1,Medium-chain alcohol dehydrogenases		d1vlla_	0.412	NAD(P)-binding Rossmann-fold domains		2vcyA	0.915	CRYSTAL STRUCTURE OF 2-ENOYL THIOESTER REDUCTASE OF HUMAN FAS II
s	Copci1_10560	368	CLPIPCEPCSAGSTTVYTTYVLPGQTCPYCTCKPITSSTTPTPLPSPTTTSLPWDGCPIPVCAECPKGSTDILSATGTAKCPTCVCVPTPTFEPGDRRAAEHASPTDHAGILERKRRGANSGRIFARVRPDTPQATEVANEAVDLAPLGGQCGGITYYGPTACQSVPEALVKCVFINDLPNRRINNETTIHDHHFIAMSPSPMSDMRSRIHSYNLDSQWLSSMWMRAKHLILFVYDPETNLLLLRLLIRCDDHRKWLVPLLHLPPQNFTLPSSTSVHLSTRIHSYLYQHRNSVSMVLVLLHRHPSSSSHTVNDNDDLQGLPYVFVCPVSSGVVHHTHDSRNPMSDVGLRLVSHSDHANHRTVARHNDV	s	s	s	Fungal cellulose binding domain(Pfam)	0.303		5zqsB01	0.3041	Tachylectin-2; Chain A		d1yrza2	0.3038	Arabinanase/levansucrase/invertase		3sf5B	0.3	CRYSTAL STRUCTURE OF HELICOBACTER PYLORI UREASE ACCESSORY PROTEINUREF/H COMPLEX
s	Copci1_12329	368	QGPSPLCGVTNPDGKTSYENAIDIAFPKALAEYDAAICAFPEADATPEDVDGLYHASSEFYRKWLDNFVSPLWWVETEVFRNCTTAPAAVQAVYDSTPKVWALLPQLRKIMNALSRFEPQILAQGRPGHMANYQPLDYLAYNMWHTTTDLIHQRIAKGERTAFEDAVREYYESVEAHHILDKRTRVLREREMSTPLEEFFAQFAPGFIYRSNRPANQEFYRLCDWNGWEREDPEREEAYQQFQDALVQQFNENYGTDHQNLEAWQGLCARLGIHPIPSTLKQARQKVKSTHVNLVDLTQGYDGSREITIFPTEYALSEYTKDNGLFFPRENANSGNLLKYLLRNIMNPGASRGGHHGRSRRRRGGGSS	s	s	s		0.47		3bk9B00	0.3983	Methane Monooxygenase Hydroxylase; Chain G, domain 1		d3bk9f_	0.4059	3-dioxygenase-like,Indolic compounds 2		6vfhB	0.4242	DE NOVO DESIGNED TETRAHEDRAL NANOPARTICLE T33_DN10
s	Copci1_9318	369	FPALQSPVTSGVQAQLDPYTALGKPRITFKEDGTFKLTVFSDLHFGENPEGPWGEVQDSNSTRLMKRVLRDEKPDYVVLNGDLLTGENTHRENSTRLIDRIVKPLNHAKVPFSSTHGNHDNDVNITHIEEILREQKRAPLSYTRLAPKGVGGLQGEGNYWVPVYRSKYDWSPSLILWFFDSRGGRTLASPGNSSSSVVPIPDWVDNSVVPWLKNQLTLMETIWGPSKHIRSALAFMHIPPYAIKALQSGLDSKKNPGQNGESDHLGDGSVQNPQDEPFWNALTKIPNLRAIVSGHDHGNEWCAREPEKDVIFCFDKHSGYGGYSKDGWGHGVRNFVFRDANPRSPIDTWIRLEEGEIRAKVVLDDNYGR	s	s	s	Metallo-dependent phosphatase-like(Gene3D);Metallo-dependent phosphatases(SUPERFAMILY);Calcineurin-like phosphoesterase(Pfam)	0.929		2xmoB01	0.6849	Purple Acid Phosphatase; chain A, domain 2		d1qfca_	0.6725	Metallo-dependent phosphatases		1qhwA	0.6642	PURPLE ACID PHOSPHATASE FROM RAT BONE
s	Copci1_4402	369	SHIQAPISLRYESHCSHISPIGQSEFETRQSTLASTLIQLGGAAYVTESSANSQYYGNFSVTDWKLSERPLLLIIRPIQTEDGSVRPQVAVVTPKFEHRRATLLPIPSYQGTEVQYIDWAEDEDPYRAAVEGIGLSSNATIFVDSNIRKFIADGLETAAPQARVLTAPLEITSLRERKSVHELEIMQCANEATVLAIRDVHRRVQFGMRESQVRSMMAQALAEVGLKNGGCLVLFGLAFPGSHIPARHLELWNIVRDVQKSALEVATAGTLTKVPDETAREELGKFGLDHYLTHRLGHGIGLDGHEPPYLRGNSGDVIQIGHTFSNEPGIYIEGEVGIRLEDCFYIDSRGLPVYLTTHTGGPQTSPWKP	s	s	s	Creatinase/methionine aminopeptidase superfamily(Gene3D);Metallopeptidase family M24(Pfam);Creatinase/methionine aminopeptidase superfamily(Gene3D);Creatinase/Aminopeptidase P/Spt16, N-terminal(Gene3D);Creatinase/aminopeptidase(SUPERFAMILY)	0.893		1w7vC02	0.5553	Creatine Amidinohydrolase		d1k0uf2	0.3433	Formate/glycerate dehydrogenase catalytic domain-like		5fchB	0.848	CRYSTAL STRUCTURE OF XAA-PRO DIPEPTIDASE FROM XANTHOMONAS CAMPESTRIS-PHOSPHATE AND ZN BOUND
s	Copci1_9264	370	AQLHPTKHKLILITPRPQYINLLGSLRVMVDPNASLNTVFLPFEKLFGHFPGELKVASVKSVEVARGPYSPPAKDAHFADLQNTPPVHAGAGGTLLLSTGEIVRYDILVLATGSVYEGLVNFPLDPKEYHDHIEKWRKKISDAQNIVIAGGGPVGIELAGELMDVYPSKKVTIVQGDRLVLNDVYPDRFRKGLLNRLRKRGVEVILNDAIRGNPPVDASVKTREGRELACDLLITCRGGGANTPYLKFLRPSPLSERGYVKVHPTFEVLYHPGIFALGDIVDWPEVKQMTKINYGHNSIVIENVLSMVRGETMTRMYKGTTDIMAISIGRNGGASYLGLLWGIVLGDFLTKTLKSKTLLQEKVRDILGLS	s	s	s	Pyridine nucleotide-disulphide oxidoreductase(Pfam);G3DSA:3.50.50.100(Gene3D);FAD/NAD(P)-binding domain(SUPERFAMILY)	0.852		6bdoA00	0.7674	FAD/NAD(P)-binding domain		d1grha_	0.6324	partial and unknown sequence,Proteins of incorrect		6bdoA	0.7674	STRUCTURE OF BACTERIAL TYPE II NADH DEHYDROGENASE FROMCALDALKALIBACILLUS THERMARUM COMPLEXED WITH A QUINONE INHIBITOR HQNOAT 2.8A RESOLUTION
s	Copci1_4886	372	KSKDSVARQEDLASFAIRKLAEMCTTSTCLCSNLAAWSLETCARCSTQSLDCSDDTELLLQAWNESIDALDLSSIVFAVPEPAPSPTIVSPLLSLTLTNVDASYEPTPTSAFVSMAEEHSDEDDIPSIAENDADGCLLELNEVAYPSPPAMWLDPKTIPIDPLPSRGPGRVVLPAPVPTLDTDVIPVRAPPLTDIVPSDEAHPIRSPDSPSPQGTTHAQHMTVPKDQQLEEEAAVDSDVTHTLTPLRLTPTPTSVMVVLSTLASSGFTSTVVTTITQTLPAVPEFGGMKPIAGSRGERPLAEATPEENTTTSQRRITSPGTSMSGATFVPTDGAEVELDDSDASNEGYTVSRVSTSISVAAVLSLVLLHAFS	s	s	s		0.15		3t2mB00	0.2498	Helix Hairpins		d1qvna_	0.2436	4-helical cytokines		3t2mB	0.2498	CRYSTAL STRUCTURE OF NAK CHANNEL N68D MUTANT
s	Copci1_12566	373	APSPSGPAQCITFDANWNLLAFNFDGKDYNAGPGPSFSESTDITQPENRPPFDVISSSPLCFLSKFTNSIYVLNADANDRSSVYIYDATAQSWSKQVTSDPPASYAPETFGAILDHDTNVFYVLSEGDIRSLNMELLKSATDEAIPWNLVQTPQLTPGGEGSSEGQSYEPVLALARNHVHFLGVPGLEPGTDRIFVIHFSYLQPEIQSYGEIQFPNTHGKTASFFKDTGVQTHYAFIPDDGSNTYVIDYNTNTTMRLPGPPLTDPYAMYAASPNALVQLGSSQGTLQWLSFDQDTNQGGSEWTPITSLPQVTGITSTPSTGNRTASGNSTNSGNGTSGAGEEGEEGGAPAPAYTKPLLLVASLFSLALGAFAL	s	s	s		0.799		1iubA00	0.6348	Neuraminidase		d1iuba_	0.6348	Fucose-specific lectin		1iubA	0.6348	FUCOSE-SPECIFIC LECTIN FROM ALEURIA AURANTIA (HG-DERIVATIVE FORM)
s	Copci1_5690	378	QEPTTWFEKYGPQLDLSYTGPLSFAHLPYRLCLQENATFDVAILVSYRPGARFGPSAIRSGSRRQSDVLAYSLSWGFNPYTQGYSILDCGDVPVNSFDNTLALDQMEVAYSTLLRRPIAREDTLAGPLKGKDGLVHPRVVSLGGDHTIVLPILRSLYKVYGPITVIHFDAHLPMKPGLHAARQDTWPTLQLSGIDTEQSRITHGSFFYVAHEEGLLANNSIHGGIRTPLSGPEDLANDSVVGFQVITSDDIDSLGIPEIVRKMRARVGDSPVVDIDVIDPGMAPATGTPEAGGWTTREFKRILRGLKGLNFIGADLVEVSPAYDQGLLSAFFNVCMSDLLVFYIACTPESQFPRLYPERADLDPTVPWLLVHYMELNG	s	s	s	Arginase family(Pfam);Ureohydrolase domain(Gene3D);Arginase/deacetylase(SUPERFAMILY)	0.774		1gq7E00	0.7896	Arginase; Chain A		d1gq7e_	0.7896	Arginase/deacetylase		1gq7E	0.7896	PROCLAVAMINATE AMIDINO HYDROLASE FROM STREPTOMYCES CLAVULIGERUS
s	Copci1_10116	378	SSHHHIAGIMKLSFSLKAKKDTAPAKPPPPKPALFSGDDAETEEPAVPVSVPYNVEASKAMQKRIEQEKAVDPSVYDYDEVWDRMQEVKEKQKAAKAIEAMERKPKYIHNLLSSAATRKLDHLRAEEKMMQRERELEGDEFKDKEAFVTQAYKEQLAEIRKAEEEEKKREEEEKKRRGGGTGMAHFYRKLLEESAQQHEATMKAAEKRVIGPQAGPEANLTITKPPDFTPKSDLELAALAREQGKEVELNDDNQIVDKRELLAAGLNLSLPNTRNLALRKAMAAKADGEKNDAPVHTAVGLAASKKEIQERRAREIRRQMEEEQRKAAAKKKEEEEESLQRVVAKRNTEEDVMSARERYLARKRQRLEQTQTTSEEAS	s	s	s	Coiled-coil domain-containing protein 55 (DUF2040)(Pfam)	0.365		1wdzA00	0.3217	Substrate Binding Domain Of Dnak; Chain:A; Domain 2		d1wdza1	0.3233	BAR/IMD domain-like		1wdzA	0.3217	CRYSTAL STRUCTURE OF RCB DOMAIN OF IRSP53
s	Copci1_9654	382	QRPPRPSPDWPFDVTEIKAPDGSISASFVSIGATLTQLWVKDRDGKARDVVLGYDDPSLLWSDPAHPVFGAMVGRTVMELGAYGTIIGTFSIPISKNPTPGAPGTYHIPTNDKGGAVALHGGLIGWDRRNFTLVAKSPTSVTYKHVDNGDEGFPGTVTAYVTHTVSRGGSLETRVRATATEKTPLMMTQHTYWNLDAFQNGVNDTLDHVLQIDSSKVIELNENAIPTGEFIDVTGTVFDFRKPQAHGARWDDVQGLCGGECTGYDHCWVYDSRDRRAANRPRTSLWSPHSGIRMDIYTNQDALQIYSAYWMNTVRKKAHGGPELSYGRWSGIALETQGHVAAINTPEWGVDHIYGKVAELGVVDGPNRPYEWKTTYKFSTVQ	s	s	s	Aldose 1-epimerase(Pfam);Glycoside hydrolase-type carbohydrate-binding(Gene3D);Galactose mutarotase-like(SUPERFAMILY)	0.904		1lurA00	0.8751	Beta-galactosidase; Chain A, domain 5		d1lura_	0.8751	Galactose mutarotase-like		1lurA	0.8751	CRYSTAL STRUCTURE OF THE GALM/ALDOSE EPIMERASE HOMOLOGUEFROM C. ELEGANS- NORTHEAST STRUCTURAL GENOMICS TARGET WR66
s	Copci1_5184	383	AVPVRQQCGGANWKGSTECIDGEVCVKLNEEYSQCQRAVEPPIWLTSLTRIEPEPTWTPRAREAEADGIILTSLTRIDVKPTWTPRPREAEADTIIITSLTRTEVKPTATPRPPKPQPPKPPVIPRPPPPVVITSLTRITPKPSPTPRPPKPHEAREAEADGIILTSLTRIDVKPTWTPRPREAEAEADTIILTSLTRTEVKPSLTLTRIEPKPTWTPRPREAEPDTIILTSLTRSDVKPTWTLTRIEPKPRPTPRPPVKPHEARDAAADADGIILTSLTRIDVKPTFVPRPQEEEEVEAANTIILTSLTRIEPKPTWTPRAREVPPIPPLPPIPPKPAPPVITTGSLTRITVKPTLTVPRTTVKPTLTVPRTTVKPTYTPRP	s	s	s	Fungal cellulose binding domain(Pfam);Cellulose-binding domain(SUPERFAMILY)	0.176		3eqnB01	0.3994	Pectate Lyase C-like,Single-stranded right-handed beta-helix		d1ogmx2	0.4054	Pectin lyase-like		5g5nB	0.4038	STRUCTURE OF THE SNAKE ADENOVIRUS 1 HEXON-INTERLACING LH3 PROTEIN-METHYLMERCURY CHLORIDE DERIVATIVE
s	Copci1_5624	385	VPIAQEANEFVARDVDLVAEPLVAREPIFGFIKRIFTGKRDFSESEELALRELAEDLDAREPIFGFIKRIFTGKRDLSESEELALRELVEDIDAREPIFGFIKRIFTGKRDLSETEELALREYVDSLDAREPIFGFIKRIFTGKRDLSDLDDLSLRDFEDLEAREPIFGFIKRIFTGKRDLSESEELALREYVDSLDAREPIFGFIKRIFTGKRDFSDVDDLSLRDFEELDAREPIFGFIKRIFTGKRDLSETEELALRELVDDLDAREPIFGFIKRIFTGKRDLSESEELVLREFMDSLDARDPSFAGIAKIGGKALNWLGTAGTLASIPAMFRSSKKDKRDFEDDLVFRDWVLEELDARDFDDDLAYRMFDDEFDARELNELD	s	s	s		0.324		3tjzB00	0.4409	Leucine-rich Repeat Variant		d3q7ja4	0.4467	ARM repeat		5ic8A	0.4619	STRUCTURE OF UTP6
s	Copci1_5886	388	FVAYRLRDNIFSWSDFRALVFPGNTSNEAWWHLERAYAAYSQYERLSKNEISRMRGAYAKLGRSHKTMGHKIGYPKKLDRLWDATSLNGTIAADIAELALEEHPSLNNSPPVNPTVADLGRVRESLKHFIRDWSAEGASERETIFSPILNLLATVEPEQRASQKVLVPGSGLCRLAWEISQLGFDTTANEISYFMILAFKYIQSTKQINEHKLRPYAHWWSHQRNNENLFRAVSFPDALPRLGPNFQLVPGDFLSIRPLTPSKPSSEFWKEGSSKPSNEGGYHYIVTLFFIDTSSNVFATMEHIYRLLRPGGSWINLGPLLWSGAKLELSLEELWEAAEEVGFVIQRDHKEEGHPEAPRTIECEYTADRNAMMKFTYKAEFFVARKSK	s	s	s	Vaccinia Virus protein VP39(Gene3D);N2227-like protein(Pfam);S-adenosyl-L-methionine-dependent methyltransferases(SUPERFAMILY)	0.863		4f86J00	0.5389	Rossmann fold		d2ckda1	0.4714	S-adenosyl-L-methionine-dependent methyltransferases		5yf0B	0.8485	CRYSTAL STRUCTURE OF CARNMT1 BOUND TO SAM
s	Copci1_3241	389	QFGAQGQRGGGNNNNRGGNNNNNGGNNNNGGNNNGGGNNNNNGGQNNGGQGGDPQTSLTLDPRVIAQGFANDGQDVPAEGQVRSLTSTNNFINFCLTRPDLPITNGQQIQTGSCNPAPIGIIPNVDNMPSSKFVFPPNGGFVTPNQQFTIQMAIRNLATGNFVNAAQNYFAAPQQLNGQGIILGHSHVVVEKLDSLDQTTPTNPRQFAFFKGLNGVANNGILTADVTDGLDAGVYRLCSINAASNHQPAIVPVAQHGALDDCVYFTAGNQPNNNGGQQNNGNNGQQNNGNNGQQNNGNNGQQNNGNNGQQNNGNNGQQNNGNNGQQNNGNNNGQQNNNGGQQNNQNRGGFGQNRGGFGGFGGGFNRGGFNNNGRGGFNRPRRHAARAQL	s	s	s		0.58		5hnoC00	0.3286	Coagulation Factor XIII; Chain A, domain 1		d1ds6b_	0.3291	E set domains		7jg2D	0.3531	SECRETORY IMMUNOGLOBIN A (SIGA)
s	Copci1_3525	394	AYVANGLKTTARRYATASEPLKRTGLYDFHVANGAKMVPFAGYSMPLAYGDVGQVASHNHVRNSVGLFDVGHMVQSNFRGATATEFLEWLTPSSLSSLPAYSSTLSLLLNEKGGIIDDTIITKHAADAFYVVTNAGRRERDLAWIKEKLEEWNNSEAGKKGPVELEVLENWGLLALQGPKAASYLQSLTSFDLNQLLFGKAAFVPIEGFNLHVARGGYTGEDGFEISIPPSQTEEVARLLSKNPVQLTGLGARDSLRLEAGMCLYGNEIDENTGPVEAGLTWVIPKERREAGEFIGADAIRKQIKEGPSRRRIGLIVEGAPARQGAKIVGPGNEEIGVVTSGIPSPTLGKNIAMGYVKNGLHKKGTELQVDVRNRLRKAVVTPLPFVKANYYRG	s	s	s	Aminomethyltransferase fragment(Gene3D);Aminomethyltransferase beta-barrel domain(SUPERFAMILY);Folate-binding domain(SUPERFAMILY);G3DSA:2.40.30.110(Gene3D);G3DSA:3.30.70.1400(Gene3D);Probable tRNA modification gtpase trme; domain 1(Gene3D);Aminomethyltransferase folate-binding domain(Pfam);Glycine cleavage T-protein C-terminal barrel domain(Pfam)	0.902		2gagA02	0.8723	Gyrase A; domain 2		d1wosa2	0.7918	Folate-binding domain		1wsvB	0.9427	CRYSTAL STRUCTURE OF HUMAN T-PROTEIN OF GLYCINE CLEAVAGESYSTEM
s	Copci1_6107	394	SNVVELTPENFDSVIGKGKPALVEFLKTTLDSGHCKNLAPTYEELADVFAHAKDRVVIAKVDADGAGRSLGAKYGVKGFPTLKWFDEVGKDVEEYKGGRELETLAEYVTKQSGVKSKIPEPPPPAYTVLHENNWDEIVNDPTKHVLVSFTVDAPWCRDCKDAKINWDRAAQWFQSDNVVLANVNLDEPRNGRFTSMYNIMVYPTIKFFPKGNKSGENIEYEKLKTDKDVVTFLNNRAGTNRLVGGKLNLVAGRIPELDEVAEKFVTAKKAARLQLLEEAKEIAAKLTNKPTAAQYIKIMEKVTGGASGYVEKERKRLKVIASKAIDLKKQDEVKMKDNILRVFQTKTARDKHCLLNSTVSQAAHATSVEFRTRKNVLFEKSIFQSKGALQPVAH	s	s	s	Endoplasmic reticulum resident protein 29, C-terminal domain superfamily(Gene3D);Endoplasmic reticulum protein ERp29, C-terminal domain(Pfam);Glutaredoxin(Gene3D);Thioredoxin-like(SUPERFAMILY);Thioredoxin(Pfam);Thioredoxin(Pfam);Glutaredoxin(Gene3D);Thioredoxin-like(SUPERFAMILY);ERP29 C domain-like(SUPERFAMILY)	0.685		4lnbA00	0.3345	Serine Threonine Protein Phosphatase 5, Tetratricopeptide repeat		d4lnba_	0.3345	Protein prenylyltransferase		3qdnB	0.3756	PUTATIVE THIOREDOXIN PROTEIN FROM SALMONELLA TYPHIMURIUM
s	Copci1_11573	396	QQYLATSEPEETVFREGFEAELQALVVVIYCAKMRFPGITPPEFLQRLLLINLDECYGPLCILDGVLASLPDDIDVSAADAGPNAWWAPGASPRRLTIEEIIDCWNQWQTMDRPSPATHDPAPGPPATLERLRRTRDLLKKTVGLISEELESSMTELSAATEWKKFLVLEFPEIADVIRWIEVATRALDRPLSSFFISTEAPTQWLAVAQWIFDRVHTVVYEASQLPLSSEEKAVFIRYVQQEFKLRRAFKIFAQVASGYLFLCLDELIENRFTWACSSVLLYFSTTEDMLFDGTLRGIFGPPETPRQANWLKAFLQREKPPPPRWQHLLEECNVKREYPERDWSYPRCKVAATRLPQQITQFDKLIFTLEEELAKRKERVAEMRAIKEAWENALS	s	s	s		0.347		6qvaA00	0.3372	CHAD domain		d2einc_	0.3311	Cytochrome c oxidase subunit III-like		6qvaA	0.3372	CRYSTAL STRUCTURE OF A CHAD DOMAIN FROM CHLOROBIUM TEPIDUM IN COMPLEXWITH INORGANIC POLYPHOSPHATE
s	Copci1_10839	397	IPQRDGTDPRPTLVIPVPGQPTILPPWPPVPPQPTDLPTKPPVDPPKPTVEPPKPTVAPPKPPVEPPKPPVEPPKPPVEPPKPPVEPPKPPVEPPKPPVEPPKPPVEPPKPPKPPVEPPVPPKPPVEPPKPPVVPPFPPKPPVEPPAPPKPPVEPPKPPVVPPFPPKPPVEPPKPPVVPPFPPKPPVEPPAPPKPPVEPPKPPVVPPFPPKPPVEPPKPPVVPPFPPKPPVEPPVPPKPPVEPPKPTAVPPKPPVVPPLPPKPTVVPPKPPVVPPAPPKPTDVPPKPPVVPPAPPKPTVVPPKPPVVPPAPPKPTVAPPKPPVVPPAPPKPTVVPPKPPVVPPAPPKPTVAPPKPPVVPPAPPKPTVVPPSPPKPPVVPPFPPKPTVVPPKPKPAEN	s	s	s		0.125		5vfoO00	0.1341	Glutamine Phosphoribosylpyrophosphate, subunit 1, domain 1,Glutamine Phosphoribosylpyrophosphate, subunit 1		d4dpvz_	0.1268	ssDNA viruses		6l2tC	0.156	AFRICAN SWINE FEVER VIRUS MAJOR CAPSID PROTEIN P72
s	Copci1_7687	397	RPLSIPQSSSVTARSSPNIFNEVLLFDGLAYPDPSNAANTLLQIQAFVSLRTPDLGIDLAAVTAFINSLGIQIGNSLSILEERIKIWTAIGLPGKAAELTINGCAGGPVKVKLPKTDGRDLGLVNGVVSLGNCQAAGELEAVLTPGFLDSRTVKSSVFASPDSGFGVISDIDDTIKISNVLDKLALVKSTFLEEPKPIPGMPELYSALATSLNNPTFAYLTASPYQLYPFLNDFIDTSFSGAKGPLFTQNLTIVDIPEVIDFITSSNTFEYKTGVVDRLQEMYPNKKWLLIGDSTQKDPEVYAAAFAKHGPGAIACIWIREVEGADNSAERFGEIFKDIPQEKVKIFKDSEISALGFTTKKFKYLGNLPLKESRLLGGGQIGSRRVACVPSYQASRH	s	s	s	Uncharacterized conserved protein (DUF2183)(Pfam)	0.844		6d24A01	0.4361	Rossmann fold		d2btoa1	0.4023	Tubulin nucleotide-binding domain-like		4e69B	0.4057	CRYSTAL STRUCTURE OF A SUGAR KINASE (TARGET EFI-502132) FROMOCEANICOLA GRANULOSUS- UNLIGANDED STRUCTURE
s	Copci1_9633	403	VVCYRSGQATNWRNITIDDHNPSIFYSGPWKRTRVYDELYYGGAVTFSSSSFDSKASASFTFNGTAYYFISPRFPLPITISLSLDEGTPITVNLQDPYFARTTHSFDSHIPRRLGGGHTPAHGPPVSYYGSGGDNDSDPTSPPEKDEVIRPSVPGGDDRDTRLRSPTVPSHIVAFQHGLDPTVEHTLRVFSPLDGLVVLDAIMYTTADHDPGDDPSTPPSSSPDSPDGQCHTQTIAEEWLSIAKTLATILASTSAGFYLRTKVDIRIDMDHYKIYFWRKNVEDSESTGSESTSSQSRGSQSTSSQSPPQTNDELAGSPFRVLGGLPDSANNHPPSSQADTLQGTPLSQPVPLVPESPSVHVLRLSQPHRNLEGLGDDIPAPEPFGNHGPNEESGATALLVLTP	s	s	s		0.453		4zktC03	0.3366	Jelly Rolls		d3rsjc1	0.3364	Concanavalin A-like lectins/glucanases		4bk4B	0.3286	CRYSTAL STRUCTURE OF THE HUMAN EPHA4 ECTODOMAIN
s	Copci1_7227	405	LGYTLRSAAPTQPAASLTGGSQKAQGSKKKKKKGTSAAAAVSQETTGVSTPASPNAHVVPFPEVIPGQFDSAPPVSDTPQAQSSSVSKSKKGKKKKAKGQAQDESATPVAQSSDERRADTATATTTTSSSKSKAQKSPKSKPGQKSSSTYLDLAGGSLHQSSASVDTDGSWTRVERRNKAGSAHQHSEATTSDAGITTSQTGNSSPVAERTELEEDETPSPNPRDSGENRRRTLAEKLLPKARKTGVEDLLDTPDVPTLSRVMRITPGPDEKPASGFSWGDYEDVRVTDGGENDADGEDDGWGVVKSKKSRSTRQASSSSPPPQASQSTTPQPPTKKQRQNAAKREAQKATKAAAEEERLAAQARHKRELERLRMAEQAKKSSSGKTVSGGMKATVDERGKLVWE	s	s	s		0.229		6faig01	0.1908	Methylamine Dehydrogenase; Chain H		d3oeey_	0.211	ATP synthase (F1-ATPase)		6klvF	0.2395	HYPERTHERMOPHILIC RESPIRATORY COMPLEX III
s	Copci1_2979	406	APVRREVPQEHSHERFLRSVQASLQLNNPAGIVDSVFGLLGDGAAATGAGTIEDPACLQQATADQAFTNAKAAGDVQGMVDALIYRALERNTLQVGLASDPCTSLQAVNPEIAAIQQHQDPASPNAAEINKAITLELARQIKSVGGNPQDAILSGTFAPGDVNDPTGRGNSCNDIDDAEGCIFTQNLLVPDATPEEIEAAVADVEVGEPPQATETADVEEPEITATATCPPPRTVTVTAVPTATEIIEEIEEIETAPIAIETGVAGNNKVAKLKKIIKIIQLLQGGARHTATRTVVVAQPTQTAEVPEAEETEAEEVEVEEPASGNLQKFTGALGGQSAPRVIAGGRGFQVEGNAEFQNLAAAISRSCDVQKNRCANVANSAEGRELGLSVSDCDEQNAACRAANA	s	s	s		0.538		2fuqB01	0.3327	Glycosyltransferase		d1xqoa_	0.332	DNA-glycosylase		4tq3C	0.3452	STRUCTURE OF A UBIA HOMOLOG FROM ARCHAEOGLOBUS FULGIDUS BOUND TO GPPAND MG2+
s	Copci1_3818	411	LRPYWTLFWNANGSSPCPVLLDVPPTRISTSLPTLLLLLPPPAKPTVSKSNPKYPYPQANGPLTEQNVFDYFATSMFYDKQSNNQVLRMQTIYTGVPIANEAEELRRFTGIEFAVVHAQPPAFFIIHKRERISPDEVKPLAAYFINNNRIYQAPDLYSLLSNRLLTSVSALQTTLDVLRKKRPDYTPRTGFVWPIVGEPEDDAKKKAGEKGGKGGGTGTAKKELVPSLNPTADKAGGGRLSDMAGGVGGPEGDDGGDGGVDGDPTEPATSQVPGGGGSGGGIGKEGTQGTQSAPTPGSTTQKRQNTILLMNAMRTTAVHSKIGLPAGIDTRLAAAESSATGVGGANEGAPASAGGGGDSGGATPATSALRSSATPAPSGQEAAIKGVNPNAEGTKKKKKKRLSIAPTPAAS	s	s	s	MED6 mediator sub complex component(Pfam);Mediator complex, subunit Med6(Gene3D)	0.358		3zrrA01	0.2334	Aspartate Aminotransferase; domain 2		d4edbf_	0.2427	Influenza hemagglutinin (stalk)		4h63F	0.4529	STRUCTURE OF THE SCHIZOSACCHAROMYCES POMBE MEDIATOR HEAD MODULE
s	Copci1_12330	411	FFDDESYEVRDINDVDLFERDFDYELETREPRRRRGGGRRHSKGRFNAIAGALGDAAGQIGGAAVQGAMAQRDFLDEFDLVERDFDDFELEAREPRRRRGGRRRGSSGRFDSAVGALGNAVGQIGGAAVEGAMAQRDFFDELDLVERDFDDFDLEARFRGGRGGRGGRRRGGRRGGFRGGRGRRGGRGGFGGGPGAAAAQAAGGAGGGEAPAERSFTDYDDLFERDFDDFDFEAREPRRRRGGGRRASKGRFNAVAGALGDAAGQIGGAAVQGAMAQRDFEDELEARRFGKIFRGIRNRFRGGGSAAVDAAAQAASANQAREFDEFELKAREPRRGGFGRRGGRRRRGRGRGRGRRGGFGGAGAGAAGEAGGAAAGAASAEAAAAPAARSLDEVEVEARELAVSSPIEVSA	s	s	s		0.165		4edbF00	0.1953	Hemagglutinin Ectodomain; Chain B		d2kkwa_	0.2205	Synuclein		2kkwA	0.2205	SLAS-MICELLE BOUND ALPHA-SYNUCLEIN
s	Copci1_3273	412	LPNSSIYRRQQGGFQLKNGQDAIELNNRFSSLNADSPCNNGENACVNNGFAQCVGGRFVIQPCAPGTICAALPLVNAPGTSITCTTAADRDARIAATGATGGNNGNTGGEAGNGGNNGADGGNGNGQPNNGGGNGGGNNNGGGNNQPPAVGNFPLLYCDRRQLTIGRRCRVETTTMATPKHRQVRVWHLLVAKKDHGANRSLLALDPAVIARFDDDGQAEASAGQVASLTSTNNFINFCLTVPLPLTNGAQVEGGSCNPAPMGVIAAKSRMPTSKFIFPPNGGTVAAGTPFRIEMAIQNLETGNFVNPNVNYFSAPQQINGQGIIRGHSHVVIQKLESLGQTTPLDPTRFDFFKGMNAAANNGVLTADVPAPGLPAGFYRLSSINTAANHQPVLVAVAQHGTSHTQVRIEWY	s	s	s		0.523		5truC00	0.2826	Immunoglobulin-like		d4lash_	0.3029	Immunoglobulin		2wqrB	0.348	THE HIGH RESOLUTION CRYSTAL STRUCTURE OF IGE FC
s	Copci1_1697	415	LATHANSGLAVPASLHLKTGQTFKGTSFGAPRSVFGETVFSTSITSYTESMTDPSYRGQILVFTTPLIGNYGVPHNVAPFDSQDVGVVLESQGIQCAAVVVGDVAEKFSHYTAVESIASWCKRHNVPGITGVDTRAITTLLRDQGTTLGRVAVGTDALLPPPAAEEYWDPSLENLVDQISTKQVYELNPTGSVKIAMLDFGAKANILRSLVRRDAAVTVFPWNYDFNKVRDQFDGLFLSNGPGDPKQCMEAALNLRRTIAEWNKPIFGICMGNQIIGMAAGLDSYRMTFGNRGHNQPVLALASSGSIKAGRVYVTSQNHQYALKLQEPFPEGWEPFFINCNDSSVEGIKSTDASGKQVWGVQFHPESAGGPLDTIEMFTDFVSHCKAQKVANYQPADVKPQVGLETEAPRVAATA	s	s	s	Carbamoyl phosphate synthetase, small subunit N-terminal domain(SUPERFAMILY);Carbamoyl-phosphate synthase small chain, CPSase domain(Pfam);Glutamine amidotransferase class-I(Pfam);Carbamoyl-phosphate synthase small subunit, N-terminal domain superfamily(Gene3D);Class I glutamine amidotransferase-like(SUPERFAMILY);Class I glutamine amidotransferase-like(Gene3D)	0.89		4l8fC00	0.5284	Rossmann fold		d4l95f_	0.5293	Class I glutamine amidotransferase-like		1jdbF	0.8748	CARBAMOYL PHOSPHATE SYNTHETASE FROM ESCHERICHIA COLI
s	Copci1_7953	416	DHWVQTWGSMPQLTEPHNLPPAPYNETGLVFRNTTLRQTVRATIGGDWLRIRISNAFGVSDLPITAVSIALPTKGSAGVPTIQPRTSRKVTFSGESSFIVPNGAQVLSDPIRFSTPPQSMLSITIYTAQGQTTNYITSHPGSRTTSWMARGNQVDALDLESLGEDERASTNHWYWVSSVETWADDNVGSLVIVGDSITDGRGSNDNNNDRWPDLLLARLQSSRQTRDIAVINQAAGGNRILYDGLGPNALGRIDRDVLAHPGVKYAMIYEGVNDIGTGATTEEAQKIIGDRMIWAYRQMVERLHTSGIPVIGATITPMSGPGQGYGHPTREATRQRVNRWIRTSGVFDAVIDFDRVVRDPEIPEQLKPEYDTGDYLHPNVAGFQAMADAIPLDLFRRLDRLGRGRGGRVPPGVRDL	s	s	s	SGNH hydrolase(Gene3D);SGNH hydrolase(SUPERFAMILY);GDSL-like Lipase/Acylhydrolase family(Pfam)	0.928		4ppyC00	0.5593	Rossmann fold		d4ppyc_	0.5593	SGNH hydrolase		4xvhA	0.5357	CRYSTAL STRUCTURE OF A CORYNASCUS THERMOPILES (MYCELIOPHTHORAFERGUSII) CARBOHYDRATE ESTERASE FAMILY 2 (CE2) ENZYME PLUSCARBOHYDRATE BINDING DOMAIN (CBD)
s	Copci1_8139	420	QTSYANEFIDPDLILAGDFANNTAAAQRMIRNWASKWASEGPWSVMLKDATPPSGTKHDYMSWAPYWWPDCSDVGNTTVLSEEEVWTTCPYRRRDGEFNPDVRGVNDVGNFQDMSDAVLYNALAWSLEEAGKTLTWFLNPDTRMNPNLNFAQMIRGSNGRPGSATGVLDLKGMAKIASAILIFRKGGSTEWTSDDDEQMVEWSREYIEWLETAELALDEGNSRNNHGSFYYNQLAALKLIVDDIPGAINVSSTYFSRQFQSQIAADGEQTNARIWKYADPSSNVWEITSAEGATIKTALDYAMTHSASSSGESQYAAELYPIVAAVASVYGDPDGQYLNFLQENDEGFYAEPYFLWNSGEWTSDVTSTARPGGPKPTSRKTQGSPSVDEDAGSADGRGVRLWGLALNVAVLAHTLLSVVI	s	s	s	Alginate lyase(Pfam);Chondroitin AC/alginate lyase(Gene3D);Chondroitin AC/alginate lyase(SUPERFAMILY)	0.84		3nnbA01	0.7381	Glycosyltransferase		d4f10a1	0.6441	Chondroitin AC/alginate lyase		3nnbA	0.7381	CRYSTAL STRUCTURE OF AN ALGINATE LYASE (BACOVA_01668) FROM BACTEROIDESOVATUS AT 1.60 A RESOLUTION
s	Copci1_11659	420	YGLVYSGIGSGSSFLHVARIQKEWALRKGTEENVKEEVKEVRRGPRVLLVTALYPLEKSKHTDEEYAEWLELFLSRIETDTYFYAPEKMRKQITSAAAKLDTVSPSSKRRFTLNTTYPTIFSVPPLVGLQSTYEEMHSIDREKDIHGAELYAVWNAKAFFLDEAVKYTKKTQNKEYDYAFWIDAGSFRNEHRYSAWPDPQQVETIFKSNEDRVFLSISRLPSQRGMWWREDMGPFDEDVSQGSFFGGKPSAITWFRNTFYAYHDYYLSKSFFVGKDQTIFNSLFLLFPHRFLTMWKDDPEAPARQELAKDLANAGLSTKILSIFPQFLSDVGYLGRCNDNWYYYHFFLADDATREKMRDLWDSQYEEKAAGWKGALGLKGSRWMEHTRCRNTRSLRMEELFGRRFGETWVPPQATVVESS	s	s	s		0.842		2oa0A02	0.337	Calcium-transporting ATPase, transmembrane domain,Calcium-transporting ATPase		d2xw2a_	0.4177	Nucleotide-diphospho-sugar transferases		4mixB	0.4396	PATOXG GLYCOSYLTRANSFERASE
s	Copci1_2460	421	WFLLSLLNDSENFADICPLNAEVAIVDDSNDDLEDDLVVQHVQVQDYRGAARPASRLQPLVLFGTQASGNVRNFEVRIKGARRSRSVTVSVQTTTVELEAAMVSDRARWDDDRRRNANPSYDDDKYRRRHGRDDSLNRERRRGNGRRSSPPPRWDDTGSRGDQPPHESTSSGRSRMAGHGAPSKRSGRMRGWTPSDDEEETPPRHHASNRDRDGRGYHSQSPVRARDSGRDRGRDESYGDRDSRRDDRNHRGHHDRDYGGDRHHRTRNDRASTAEITRPDESNSRPLEDDRGRPRTRLTSSSRSTSSSSRHSSRDRTRCKRRRRHSSSTSRSSSRDSSRRRDASERRHRKRKHRDRSGSRERDKKRKKRKDKERSKDKDKEERRSVLTGKKIKLKVKKDRDDHERDANRQDLLQFLNSTFD	s	s	s		0.235		5vkpB00	0.2199	Helix Hairpins		d3ka1a_	0.1943	RbcX-like		6cq9B	0.2192	K2P2.1(TREK-1):ML402 COMPLEX
s	Copci1_11297	422	HVVRISRIDLWRPAIKGITYSRHRKGYHAMEVSVGSVTFQPHLPRPSAPYFGTIIIDDVSVNQIPQYSGRIQQVKAILWLLPTLFRFTAGPIVTAEVHDFLIDVTESRMEPSWLRAIRLNLVETILRGETLRVNEVKSKVWLWEPATGPRKTRIQKGEEEAEEGLKEEGVGEESEEEPPDKEESSEATPSDGDDEEDGNDFINEKVEFKDTDDTETRARISAFQAMLHNFRNNRMYSMGRIDTEIKRPWGAPPWPASSAVDFYDDEDDAWTGSLLLRIADSNWTKIPRVGETVSSGPWSVAKSLVFGFLTFPIFVSKALWDPLQYVDLVCTNAEMNYRQFRLRDAELFVEAGKVAYERYSSLQDNTKRILEDWAWELFVGGLSSAFGLDEPKVASEVKDNKDVSEKASVDNSVELPPPIIKN	s	s	s		0.603		4gscA01	0.3175	Cytochrome Bc1 Complex; Chain A, domain 1,Metalloenzyme		d3ejoa_	0.3065	Coproporphyrinogen III oxidase		3agbB	0.3034	F218V MUTANT OF THE SUBSTRATE-FREE FORM OF RED CHLOROPHYLL CATABOLITEREDUCTASE FROM ARABIDOPSIS THALIANA
s	Copci1_800	427	APLQRRIAQVISESTAQWEQACIAAGGGQQCNPISVKAFSTLLAAPGPCAQQDSGDEMVDLAKQLGSAEMIRLAQIFVQQPRNTPTSLSTPYCQTAPRNAELNGLFQCQFEGANLQTFVGGVAVGQPGTVPLGLTELNPLGSCPANPGGPIPDGVQLVTLVQNPGAGNGGGAPPPPPPAPTVDTSPPAETDAPAPPVETNAPPAGGNGGFQLANGQEAQKLNAEFATLSADSPCEAGQSACVNGGFAQCVNGRFAITQCAGGLTCAALPLVNAPGTSITCTTVADAEDRIARTGATGGLTGNGAGNGGNTGNTPAPAPAPAPAPSPAPQAPPAGDFRAENGRQAQALNAQFATLNENSPCNAGENACVNGGFAQCLNGRFAITQCAGSLTCAALPLVNAPGTSIACTTEADAAARIAASGATGGIRG	s	s	s		0.473		2v8uA01	0.3055	Ferritin		d1yzya1	0.3443	YgbK-like		3dqqA	0.3371	THE CRYSTAL STRUCTURE OF THE PUTATIVE TRNA SYNTHASE FROM SALMONELLATYPHIMURIUM LT2
s	Copci1_9858	429	LQKASNSSQPPPPPPPQNPLAAPLQNVSNLPGTSTTSSSASAAASTNGTTAASGSASLAGISVVALCISCQVKPKYFDGSKTHPFCSKTCAASKPKSSSAPKTGSGQASANTCVFCKVRPKYTDNNRTHDYCSKACANRANPQRKQSGLAASHGGNQNTCQAPGCTIPAHPTGDYCSVSHKTLAENLCLLCLKQTKMANSHFCSQTCIDDAEKKGPAILEVPNGHVTFKSVADQFKASWRHVGSTCPTVRRIYKIILPPTTLANYEKYRDAVEAKGQFVAQGRSKGNENRRWHGTRRTCNLGDKGHTQFCASTTCSLCSIIKNSYDISLWGKKTGWGRFGKGIYTSSTSSKSNDYSHNDCKSSLKAILLNKVVVGKGCKMLQDSTSLTAPPTGFDSVLAEKGGSLNYDELVVYTNDAIRPSYLVMYDEP	s	s	s	Poly(ADP-ribose) polymerase catalytic domain(Pfam);ADP-ribosylation(SUPERFAMILY);G3DSA:3.90.228.10(Gene3D)	0.636		4hyfB00	0.5656	Phosphoenolpyruvate Carboxykinase; domain 3		d2pa9a2	0.5173	ADP-ribosylation		4hyfB	0.5656	STRUCTURAL BASIS AND SAR FOR OD 270- A LEAD STAGE 1-2-4-TRIAZOLE BASEDSPECIFIC TANKYRASE1/2 INHIBITOR
s	Copci1_1277	433	LPQSSAPPSPELLEVSRNPELLIHAAEIGEFTVVPGPGLPSLESLNLTSRDLVVRALDRIERHKEAQEDNERLGSLTKRYTPTCSWGQYISYANALVCFEYLHSIGGVTCAVPSSGSRFCHTVSGTDDVAWHGRVNGVSYAQSSCAHVADGGIWVLNNCISSAFPFIAVLNEGTNAAWGNENLIVEVLRFHRFLTSIQKPTSKVMVRSEDMDTRALESGRLALRDGKIRVPSQTRLSCQDPPRRPSLMKSAKTNHSRKADDESSLSYIPCKDCRAAIIRKDMLTCHSPGLPGSATWRPLPANYLDYNGHFLYGFPVTVEKMEKVGMRLGLPVGYGVVTDAGKVAWRLEEMTMWKHAICFSSARPNAKCVEEGMTFRSDIYDVDAVYLLVLGCSSSARLYHRRPTPEQMEVLEKYLGEVQISVPSTGSHRKAVA	s	s	s		0.462		4j1qA00	0.2909	Rossmann fold		d3jzdb_	0.301	Dehydroquinate synthase-like		1q78A	0.3272	CRYSTAL STRUCTURE OF POLY(A) POLYMERASE IN COMPLEX WITH 3'-DATP AND MAGNESIUM CHLORIDE
s	Copci1_4868	440	HNPPVNKSSTGAGNSFLENGTPAGDIRDVRYSEKDTDCWWTYSKCVSPKHEGLPNDIADVPESQNQQATMFYIGSNVMDWPLEAQRAVSDDTWSHRYTAGMHSQSSIIMQAIKLVAGVTPTCWRPPFGDVDDRIRAIANGLGLRTILWKYDTNDWRVGMPDPDAISIGQVDANYEALLAEAEKGTFSGSGAILLAHELNNFTMSEAVKYYQKLKSKFQNIVPLAVALNKTQPYVEDDFVLPSFADHISKGIPNASNDDPSRSSFAQATSLPSPVPDVDGFYSASNVDEIHSQDPELEISSMSSPLSLGFLSPASWRFTVFVGVLSVLHRRHWSVVNEVASNDPARRSSPSLPAPGHSRLRIANRQGVGALVPSSGLGAPSLDANCCGLPIRLRRPTSYRLRLRYNVELTPLTLMPASEGKQYLNTLRPGEFYRPAPRRCC	s	s	s	Polysaccharide deacetylase(Pfam);Glycoside hydrolase/deacetylase(SUPERFAMILY);Glycoside hydrolase/deacetylase(Gene3D)	0.488		2iw0A01	0.4643	TIM Barrel		d2iw0a1	0.4643	Glycoside hydrolase/deacetylase		2iw0A	0.4663	STRUCTURE OF THE CHITIN DEACETYLASE FROM THE FUNGALPATHOGEN COLLETOTRICHUM LINDEMUTHIANUM
s	Copci1_10786	442	DGPSRFWSSVKEGAKRFDLVEQATKKRLPDFTQYEPLRILSRSEFPLDDPTRRVIIVGDIHGMIHPFNKLLATVDYDPDADVLIHTGDIISKAPHRDSMAVLSFMARNNITGVRGNHDQMVIEWKGWMKWICSSFDGCQWLQRVERDWDRRHKEDKSLALEDFLESEEQALGLKDKRWWSLIPSEWKMLGDHYRIARSMSDEEYSYLLNLPLRLYIPSAHAYVVHAGLLPSDPQYPFDSKRQPLAHLPKVGGRSKSEERNGVEHMRNLQEMAVLTKVPQNTNPWVVLNMRAVKNGKISRKRNGKDWYKIWGREMDHCIGFSSKLFDDYSSLIQPTSGKKKHGLPCYPISVFYGHTASVGLNVQRWSFGLDSGCVYGRRLSAFVIGGPGVLLDDVSETDAGVVDADGGNDDDTDASGKKKHHKNGDIVPFGDRYQGQVISVKC	s	s	s	Metallo-dependent phosphatases(SUPERFAMILY);Calcineurin-like phosphoesterase(Pfam);Metallo-dependent phosphatase-like(Gene3D)	0.831		3icfB00	0.5197	Purple Acid Phosphatase; chain A, domain 2		d3h60a_	0.5047	Metallo-dependent phosphatases		3h60B	0.5042	CATALYTIC DOMAIN OF HUMAN SERINE/THREONINE PHOSPHATASE 5(PP5C)WITH TWO MN2+ ATOMS
s	Copci1_5515	442	WTGKFKGLDEGQGGYELGPTVWEAIGAATVKAGDTIPSAYGPRVPNLSTDSSAYVSAEMWSFWTLYIAPVVLRRRFRQQRYYDHFVRLVRLLHLCLQFDITEKEIDTIEEGFNDWVSDYERLYYQGDPARLPICPVTIHALLHIAESIRVMGPVWCYWAFPMERYCGKLQPAIRSRRFPYASLDRFAVEDAQLTQIKMVHGVAEELSLEPETNPQSGFTHAAYQSCILLPPSRARAPPDNQLSVIASALVTRAMQNGLSNHRRLPISKVKQLLKGARISEWGKVKRVDSDEGDTMCSSTLGRRGQDRRDATFVRYQIFVDIYAHHRNKAPKYKLTTFYGQIEHLYAITFDDSAARRTLKLENDTVILAAIRPCVLDEIAPPKDLDIHYYSKMGALDIVDVKAVQVLIGRLPAGSDGMAIIDRSGSLARAIAVDDGNDGDDSD	s	s	s		0.814		4to1A01	0.2882	Hypothetical protein af1432		d1rt8a_	0.3329	Calponin-homology domain		6fneA	0.3083	STRUCTURE OF HUMAN BRAG2 (SEC7-PH DOMAINS) WITH THE INHIBITOR BRAGSINBOUND TO THE PH DOMAIN
s	Copci1_9503	442	HFLVFLSSTGQLGFVQELLRAKSSSWFVGVGSASGPSGTSTTSSRAHENAGSTLEDLIRQYKGDRTPFTRRIVAVGDLHGDLPNARKVLKFSGVVDEEYNWSGEVDYFVQTGDIIDRGDDTIPLFFWMDRLREQANQVGGTVLSHLGNHEWMNMIGDWRYVYPTEIKTFGSVAARQRMLSTGRIGRSWAANYTTASRLPLHPSLGPPNTPYPPPNSPHEVHFEKEGALDEVLDDLHEQEHHLELFYDDKRDPLSHAAISFVHGGLSPTYEELTPFPSKINELSTSLMRKLQRRAQPPPHPPNPYPGLPASTTKEEARLYDSNGPLWYRGWAMGDDETVCSQVDGVLARTGTRRMIMGHTPDFHNIVSRCNGKIIIIDTGISHAYGGVLSALSIHYELHPVGDDGDERWVEKEVVEALYADKREVLDSAVREVVGDFGVGEWK	s	s	s	Metallo-dependent phosphatases(SUPERFAMILY);Calcineurin-like phosphoesterase(Pfam);Metallo-dependent phosphatase-like(Gene3D)	0.793		2z72A00	0.6418	Purple Acid Phosphatase; chain A, domain 2		d3dw8c_	0.55	Metallo-dependent phosphatases		2zbmA	0.6405	CRYSTAL STRUCTURE OF I115M MUTANT COLD-ACTIVE PROTEINTYROSINE PHOSPHATASE
s	Copci1_3503	444	TVGYAFTRKQNPMTPSVTPSPDPVSSSSSSGKTQETSPSQEGAARPQTARKESLKRKVPHDGFDEPTADDGYPHNLRHIYPYKRTRTPSSEPEQEADDKPATSPIFALVETKPEEPVSIEQEMENTVETKKVEETEEVPRVEEQASPAINSPRTPSPPPSVTSTAAIPETPASAAAPTSVIAGQTELKSTTNSPASPFLTRPNTPAGASFSRSAASTPFQSSGFAAFAGSASPFASVKKTSQASFRASLWNLDNDASSSTDSSASKNGLGLAFGETESQDVQNSQTSGSHAIVAATPSKSVNLMPSTLTTGEENEDVEQEIKGVKLFIKRGNKPFASGMVGHLKLLSDKKTLAERLLFRREPLWQVSMNVRLNAATRVVYDAEENVIRLALKEPVSPSTPAILEPVVYALKPGRACSKQDFKEFAESLLKNAQFKQPPPTVSVD	s	s	s	PH domain-like(SUPERFAMILY);PH-like domain superfamily(Gene3D)	0.348		5cllB00	0.3861	PH-domain like		d5cllb_	0.3861	PH domain-like		2ifsA	0.3056	STRUCTURE OF THE N-WASP EVH1 DOMAIN IN COMPLEX WITH AN EXTENDED WIPPEPTIDE
s	Copci1_3935	446	KDTFLAETLLRKGQVQSVLEHEPAKSKCEKPVLTGPIETTLCDYETIESLNDELFSNLSDLVKTPFFRYFRADLYRECPFWDDYGSCSNAGCQITTVDESEIPEKWRAKALSEVDPSSRDIKHQLPGCYYRESDFCFLDDHTEGDYYDLQLVPERYTGYSGQDARRVWRAIYEENCFGLSELNLMTGKSPAPVSLPDTMIEPLHMDGQESDGHCLEKRVYYKVISGLHTSISIHICHEWLNQTTGEWGPNLQCFIDRVASHPERLKYIYFDTILMLRAVSRLAPYLESYDYCSTGSQIDDASTHEYLGKITDIAKVAGKFDEGVLFRGENANILKEEFKTHFRNVTRIMDCVGCDKCRLWGKIQTMGVATALKVLFELDETALSPQSHVLQRTEIVALMNTLFRFSESLKAVDDFRKMWKELDADETQSLASKAESTATALVRDEL	s	s	s	Endoplasmic Reticulum Oxidoreductin 1 (ERO1)(Pfam);ERO1-like(SUPERFAMILY)	0.754		2r2fA00	0.3714	Ribonucleotide Reductase, subunit A,Ribonucleotide Reductase		d3m31a1	0.7336	ERO1-like		3ahrA	0.7431	INACTIVE HUMAN ERO1
s	Copci1_5250	451	LPIDVYTFGRNALRSRAYYRTSKLPGRLLPRQGWSELNFERPETPPVPPPSPPPMQPLSPPPWHRLRRAQTLPNLASEAQSNQAPPPGTQGSQTNVASGSGSQAQQPNQPPRPAPGTQRNQANVGSSSGSGSESQASGSRPPAPNRPIPPTPGAPQGQGSGSQNQASGSRPPAPNRPVPPAPGTPQGQASGSQNQASGSRPPAPNRPVPPAPGTPQSHGSGSQPSHLQVGSSSNASGSGSSQAPQPAPGTQQNQANVASSSGNQNQASHLQAGSSSNASGSGSQTAQAGSNSNGSGSGSQNAQAGSSRTAIIDSIRRSKVVRKVKSIGSFFNDKKKDDQPPPPPPPAAGGAPAASGSTTTTKSRGMSGGAPRSKGMPSAAKSKPKVHAKQPNGAQNKAGPLANLGKKATGVVAKALKGVSKGTAKNAPAPKQKPPQNNLKAQPPKGSGRRK	s	s	s		0.215		1mvmA00	0.1174	Empty Capsid Viral Protein 2		d4cata_	0.1222	partial and unknown sequence,Proteins of incorrect		1wthA	0.1289	CRYSTAL STRUCTURE OF GP5-S351L MUTANT AND GP27 COMPLEX
s	Copci1_9186	451	QGPDAVPGEHAECARVPDLECGKGVFSWCNMPHVTPDTYEDPPSRYSLEYVEVIQRHHKRTPYGSNIFPREDIEWSCDDVGVLSGLTFSGDYGTSAVVQRENNWDDTNPFKVLDKVGFVNSSCQFPQITKGGLVDSVVHGSDLRKVYGERLKLSSHYDPSEASFRITNNVITSQVASGLLRGFYPEQDLSRPTPVQIQPSSMDSLEPTYSCPRANALRDSFTTGNNGAVWREHLQKARDEGLWDELDSISGVPTDDRGWHVSFDHYFDNLSAKLCHRKPLPCNLKDRSLCISRETADKVFDIGHWEYLYLFREAVGSHEYSALKSGAWMLELRSRLYSKIEGTHKVRYAHNVAHDGSISSLLGFLQVEGMAWPGMGSEVVFELYRDAARASAPPPTTDGWYVRVLWSGQVMRTVSTLGVLDMVPLNAFFEYIDSTVGSGSELYNRCFTTLE	s	s	s	Phosphoglycerate mutase-like(SUPERFAMILY);Histidine phosphatase superfamily(Gene3D)	0.91		4jocA00	0.7536	Rossmann fold		d1nd5d_	0.7518	Phosphoglycerate mutase-like		4jocA	0.7536	CRYSTAL STRUCTURE OF HUMAN LYSOPHOSPHATIDIC ACID PHOSPHATASE TYPE 6COMPLEXED WITH MALONATE
s	Copci1_9490	455	FTREALARSVLELPAAEAHSEPLSETAVSALFGEGDDARRTLINSWLTEGIRHMQTAESPTLNAVLRKRLEYNEPVLDRLPEVPISYTGPRAFAVLATPSTGIHFIDPKPALQHASRIADEACYAIGDKSLHLSWYSKRASIAAVYTAAELHQLVSPNTAYSFLDDLLHKSSKVSNALDETSLFSSYVFRSWKGIIKSSEMVTQMIRRSNLGPCFSTMTTPPADLPFTPNFGFKHSVILPASLKDTFTFLGTDAAHVQVCKLSSLASLAELDEKDTVAIPTGKALSEISAMNLPKASGTEQDVLLAHRRHFRLEETVPVLFGLVKSVVKLEGTLTWFDLKETGEEDAGPVYALYETKNSETGIRTWKIRKFEQVVDKDGGTPKTKLSEEVIGGAPFYLKYISQSMGQKAHLYVCSLVQCHLYTFRALITASLPSLSLAIIQRTHGKLPYTLSMMI	s	s	s	COQ9(Pfam)	0.495		4i2zA02	0.3066	Leucine-rich Repeat Variant		d3eg5b_	0.2995	ARM repeat		5xhqA	0.3324	APOLIPOPROTEIN N-ACYL TRANSFERASE
s	Copci1_2866	455	QPRRELPLDVVVPGTALNGQAFVIPTAGSLVLSVAVCSENSNLRFIVSNSSSTSNPNSDGGALVNLVNGVGTYVSGYPNGGVLQIEGSGSFEVALSDTGQPIHAHFPPLPLLGDTTSNQAILFSPPFFVPEPIQPRYPNYTMLPVDIPQDSPPQTPDYTLSLFPTREDDYPRSSCFLSAESQLESGTITSEETPWLRDEDGWRLQYLIRGLEPSTNYTAYVLDDTRVFGPIYFTTKSAAFPCHLVSNLPYCPRVAYAMPLAPPPDGADTYTGDTLPQELQDPLKSYLTNFTISLGRFACGRDLYSPLVDCIDCQREYRKWLCAISLPRCSEPSPSNPNAFTALAPDPTATGLSATKNEQQQVLSALVPLQTSTPPRNSNLPPFDSPYQMLLPCLETCTAVDRACPPFLGFKCPTSQFNGAASYGIGYIDGKEGDEKEGLTGQAQDRYGNVWCALG	s	s	s	Stretch-activated Ca2+-permeable channel component(Pfam)	0.89		4wl2C00	0.3174	Penicillin V Acylase; Chain A		d4wl2c_	0.3174	N-terminal nucleophile aminohydrolases (Ntn hydrolases)		4qtfA	0.3739	STRUCTURE AND SPECIFICITY OF L-D-TRANSPEPTIDASE FROM MYCOBACTERIUMTUBERCULOSIS AND ANTIBIOTIC RESISTANCE: CALCIUM BINDING PROMOTESDIMER FORMATION
s	Copci1_4586	458	WGAAGHEIVATIAQIHLHPSVLPTICALLDIDVDASDDTSSLRAKCHLSSIATWADKEKMKIRWSAAMHYVGAVDDFPRERCEFPGPKGWAGTRSINVLDATKNVTRILAEWGGVDENEFSLVSPVTSYVPPYGSRSQVPGKRVKQLPVPGPLQEEAFKFLVHFVGDMHQPLHLTGRARGGNGIKIHFGTRTTNLHSAWDTMIPTKLIRTVPRNYTRPLPDLSLLSEPSLSSPYFSLRGPVDLAQLILEEDDYPGYIPPSSAQIESALRGTIYDALIRRIMWEGVRGKWGVPSTHQGEDGEERYSEIDTWGLCPLNNTVPAFQSSIIALDDSQAAFGLKEPTPIDPDGPLICPYAWTAPIHTLNCDYIWPADIELTESFDSDDEHDHDHDDLLLSEEFTEYSRPPHRGNPSPRPSLPDLDVPSYMGPLEREMIVEKLMAQGGLRLAGILNWLFADWEE	s	s	s	S1/P1 Nuclease(Pfam);P1 Nuclease(Gene3D);Phospholipase C/P1 nuclease(SUPERFAMILY)	0.806		5fb9A00	0.666	P1 Nuclease		d5fb9a_	0.666	Phospholipase C/P1 nuclease		5fb9A	0.666	S1 NUCLEASE FROM ASPERGILLUS ORYZAE WITH UNOCCUPIED ACTIVE SITE
s	Copci1_10441	461	FPFDKRANDLEVVLTTQTSRVASIEDIEITAAVTNNGAETLKLLKYATILDGDLPTSSFTITKDRRPVPFLGVKLSISLSDLDDSAFVTIGAGETVTIVHSGLAALYDFASVGTGSFSFEPRINIVKADEDDVRVSSFSDLTVGTSSVTVDVTDDVARRVLGGLNLVEKRARNVVSESRTLATAASSYVNSRGTSDSLYVAYWGTNAASRVTSVFNAVANENSSSRTLDCVDQYGVCGGGTIAYTVIATTNIYYCSIFFNQVSISQLCGGTTVAARNVRGGTTLHELTHAVARTDDVAYGCAADQRLSTSQKIINADNYNVLRAWYSLKVRATYDETMRGISVGRGLYVTSCCTKGALICFRGVSTIYELSDQFGEAKASPSRAMFLPPQASLGYKAVTYNHWHDAFSMTPVRTCQTSNTRGVLKEGSTIPFLHHKPDPTPTPATAQRKESTITYPKRRNK	s	s	s	Collagenase (Catalytic Domain)(Gene3D);Metalloproteases ("zincins"), catalytic domain(SUPERFAMILY);G3DSA:2.60.40.2970(Gene3D);Lysine-specific metallo-endopeptidase(Pfam)	0.718		5jk8A00	0.2966	Phenylalanine Hydroxylase		d5n66a_	0.2918	Protein kinase-like (PK-like)		2x3bB	0.3552	ASAP1 INACTIVE MUTANT E294A- AN EXTRACELLULAR TOXIC ZINCMETALLOENDOPEPTIDASE
s	Copci1_10407	465	HGVVRDITIAGKKYTGPEPRQGFRDPGSSIIRQVEDTSPVKGANNPAMSCGTNSARASQVADVNPGDEIAFNWGSWPHRVGPLITYMASCGSTPCSEFDSANAKWFKIDQKALKDNGGWYQADVADGAPATAKIPSNLAPGNYLIRHEIIALHVAMSQGGAEFYPSCSQVRVGGSGTGAPSGDELVSFPGAYTDNHPGILMNAFGNVAKYDFPGPAVAKLAGGGGGGNANPAPAPAPTTSSAPAAPTATAPVNNGGAASPTAEPSTPAPPAATPSTSNAAATTSSRAEGAPSAPAETPSPSQEAPAEPSPAAPTTQVAVVDPVPSSSEAEPAAPTSSPVDVPYTEAAPAPAEPSPSDAAPERPFTSSETIPSPSPVDDGADDVPAVTPAPQKPSHGHGGRPSHGDTCKRRRRSKFIRRPSSTAAQGAPTAPAASEPSAAVPADDAEYTLPVGRRHSRVMRRFSRF	s	s	s	G3DSA:2.70.50.70(Gene3D);Glycosyl hydrolase family 61(Pfam)	0.522		4eisB00	0.5972	Coagulation Factor XIII; Chain A, domain 1		d3puia2	0.3096	Galactose-binding domain-like		4eisB	0.5972	STRUCTURAL BASIS FOR SUBSTRATE TARGETING AND CATALYSIS BY FUNGALPOLYSACCHARIDE MONOOXYGENASES (PMO-3)
s	Copci1_616	466	VPIVPANFNFHNLGKGNGLGLGLGKGNGLGKGNSLSNGVCTSARNQIVSRIRLTNREVEKLGSSAVDDATLAEAVAIILNGLQETQTGVSQISESFLQGALPSQTSRQLIIDGLTAARDALNGISSDAAHVKRQLTRAKLNLRQTIQVGNRILTKCGKAGEEPPAEEEPAEEEPVEQEEPVEEEVPEETGTITETIAEETATATETVAEETATETATVSETLTESVSATETATETAVETETAALETSTEAEVSSTLITELPVPTPTETAVETTSVVTETESSIAITETVTPTSSVEATETITETAEPTTTAGAEATDTCPPAVTVTETPQAATATATVTRTLVLTKVAKVTVTQAEVAPTAVRTVTVTESIHVTASHETETAAATETATEAHPTETAAAETTTATADAHPTETAAAETTTATADAHPTETAAVETTSAAAAHPTVTVAAHFRPHYRRAVPNRISFN	s	s	s		0.409		2jswA00	0.3511	I/LWEQ domain		d1xg2b1	0.3542	Plant invertase/pectin methylesterase inhibitor		2e8gA	0.304	THE STRUCTURE OF PROTEIN FROM P. HORIKOSHII AT 1.7 ANGSTROMRESOLUTION
s	Copci1_5368	466	VPSPWVKHIPRELEGSFWPHPPKPQSQSEILGGGTAPHSGNESPSTPQDTPSASGTDTAVPAHETVPTISLDRNDPVWDSSFEGPFDAIRGPLGATIIGPNNPNIAVQNPDLFAPPSTDSGTVPNVKWPMSLSHNRLQTGGWARQQNIDVMPIAKAMAGVNMRLKPGAIRELHWHSTAEWAYVIKGSTQVTSVDAEGRNFISTVGPGDLWYFPPGIPHSLQATGDDPEGSEFLLVFDDGAFSEDNTFMLTDWLAHVPAGVLEKNFQLGATAFADLPAKDLYIFPADVPADDQEAPESPFGTVPDPFSFALSKMNATQFEGGSVKIVDSTTFKISKTIAAAEVTVEPGAMRELHWHPTQDEWDFFLEGQGRITVFAAQGNARTFDFQAGDVGYIPASFGHYIENTGNTTLKFLEIWNTPKFQDISLAQWLALIPPSLVKAHLGFTDEVIEKLPKTKPVVVVPKSASK	s	s	s	Cupin(Pfam);Cupin(Pfam);Jelly Rolls(Gene3D);Jelly Rolls(Gene3D);RmlC-like cupins(SUPERFAMILY)	0.831		2uy9A01	0.5986	Jelly Rolls		d5vg3a_	0.8822	RmlC-like cupins		5vg3A	0.8822	STRUCTURE OF OXALATE DECARBOXYLASE FROM BACILLUS SUBTILIS AT PH 4.6
s	Copci1_5316	466	APVRIPSASPPVARALADDPVLPRKVEIVDVPARMRSLDDDPMDARSAPEIDIRDTASSESIEARDPLPEVEEIVRRYPRKVYHDFYQKRSQPSAPPEKRAPEPDTPQIERRFPRRSLYERYQKRSEPASPPVEARAQAAEPPELQQRRYPRKVYADYYEKRSTPPSPPEQPVAREPAPEPETVQARRFPREVYMKHYERRQADPVKHYGRQAETPESAPADATTPDAATPPTDPAAAPAQPSGAAVSGGAAVVQPPQASTPPVTPLNSTSTPLDVNALFHNITSNDAGFQPGTTIQETTVLVHKITHISEPQQKVDTPPVVPPSPPTGSDPTAPSPSDPASSASPSASGGVAADPSAPPVAGGEQAPPQPSPSDAATSPPPTDSSTTPPGAPTTEDGASEPKPEETNSGSESTEGGAAAPPPGEDGAASRRSIGSDASPEPILRRRNLGYSGPAWASYAKRSVTN	s	s	s		0.166		4ddtA02	0.1643	Rossmann fold		d4v1av_	0.1643	Ribosome and ribosomal fragments		5zwnQ	0.1711	CRYO-EM STRUCTURE OF THE YEAST PRE-B COMPLEX AT AN AVERAGE RESOLUTIONOF 3.3 ANGSTROM (PART II: U1 SNRNP REGION)
s	Copci1_2709	467	WDYQMTRGDQSRASYADSFAGTSPAAKPSIQHITGVPTRGGRRSTATQSSRFDNWSLIANLSRFGAVTNDDSILPGGTKVRSFFQGGGVHERMAKIRKAIVKIRREWEHGYWGFVDELEAAFLRNAPGFEEGGGLFGGGKRKEWGDRVRRGEREDEVEEDYGFLKLYTDKDGYNQIFSVLNNAFRTDELEETEERLRAAVFLVELLTIELFNYTLSRQINAPRSEESTDGGGEEGFTGVVYRGMNVTSSHFQSFLRLMEKPVEERYWAIPLAFMSCSASRDLALEFTAAAAEEPLQDAPTVVQHRVLFRIHVVALDAESLREYRERFPTSVVTTICAVDISAVSAFPEEKEVVLRGPFFQLLRASKEPIVIPPGGAEAAAASGPKEEIMVFDAVVFNTNRDHPSTMEMDEDEGAKAREFFASAIGLSRTRVCMELCREFGLKEDEEAYRLLNEQARDKLRALRNGSD	s	s	s	G3DSA:3.90.176.10(Gene3D)	0.781		2x03B01	0.3205	Glycosyltransferase		d1yj0a_	0.3266	Annexin		6whpA	0.3353	STRUCTURE OF CHOLINE KINASE FROM CRYPTOCOCCUS NEOFORMANS VAR. GRUBIISEROTYPE A
s	Copci1_6695	467	EQQTLAPTSAHGILRRFNSTANGFRETVLEIAQNHDLDVWHVGRTYIDVYSPPEALDVPEDLGGIPHTATLVPLSHQLWQDGADSSSNIKAWNLTSLTNSTFHETYHSLSGIRKFLTQLVELNPNTTSLSRIGLSAENRDILALSIVKPSGYAEGEPQEGVSKKGGKKKMPRPAEKLDFVIIGAQHAREWIATATSLYLAHALTIDQTLDEPHGLSSLLDAFNFHIIPVPNPDGYHYTWKKDRYWYKNRQIVAPHSKCVGVDMNRNWGYKWKAEEVPGNPAEPADPCSHWYPGSRAFESPEVNSIANFISTLHNPVAFVDLRSYGQMISTPYSYTCKRFPKDGEDQAEAAFGAARAMKDVHDEPFQVGSFKSLSIFNAVIDNVVKVGRLCENLYKAPGNIIDWMYQRAYIKYSYVVHLRDTGTVIFTELLGKWGFSLPAKWIKPVGEETSSMIEYLAKFIVSHRKVT	s	s	s	Zn peptidases(Gene3D);Zn-dependent exopeptidases(SUPERFAMILY);Zinc carboxypeptidase(Pfam)	0.855		3dgvA02	0.7613	Aminopeptidase		d3lmsa_	0.7589	Zn-dependent exopeptidases		1pcaA	0.835	THREE DIMENSIONAL STRUCTURE OF PORCINE PANCREATICPROCARBOXYPEPTIDASE A. A COMPARISON OF THE A AND BZYMOGENS AND THEIR DETERMINANTS FOR INHIBITION ANDACTIVATION
s	Copci1_5688	472	FLGHNAVAHLLYFFTGRPPVDHHDLATLQDHASLHKRAHNDQLMLPRRSLSPSPEGKIQRRHHRHHSHHRRHQNPTGILLNSSESDVSYGSSSMYNTTRSSSTTATFPRASSHIRPRSPIPTITVHTPEQHGSQFSPTPTSPRKPSSSRASISKGKNPDPSSPTPHVQIRQTIYLHQGDPSPRSIPEPSRTRAHMSSGSSESDTSSSSLRERTPSITFAHPDRPAKEQKSRSSNRLALPPLGTSPAQFRQGHRRGLSRCSSSPQLSTPPATPVDIYEQKAASTTSLLTPSSAETIHIQRQRRKSTGEADIPSPTKLSMTVPCLPPMPKQKDESKTKTLGKLLRRVPSAPGPLLPNPDSTSQSAIFRFSTNQVVLVELEQTTKKAFMFSFNTSTKPREVKPKRSMTSLTPPKKLRRQPYEAPFFCPTPDSAIKSQAGESNKTRSAPASRASSPELRQDASSQSLTRVTVQITP	s	s	s		0.209		1qu1C00	0.1382	Hemagglutinin Ectodomain; Chain B		d2z2rb1	0.1453	NAP-like		6g2jL	0.149	MOUSE MITOCHONDRIAL COMPLEX I IN THE ACTIVE STATE
s	Copci1_10074	475	RLHSLPEDTHAFPKFSVTFLNGLPVLNETAEHWLKHGLRGGEQEFLDQPWNPAPHQTPVHPKEIGSGDTSSDTPAPIHDPAAQASNFTLEHMRMGPKDSYLCLIPKPSEPPSSPQQEEPETDSTPARSWSLLQPLSGTCLYHRQGWFTYSYCHNREIRQFKELAQPQSRLPGTYRPEEDPDWESYTLGRAPRSSEEPGADLTVAERNAQAANLELARNAGSRYLVQRWGDGSICDKTGKPREVEVQFHCSMVMTDHILFVKETKTCSSRRDTAEEGIIRCREVVSSASQAQSAWPRLPAGDTPMKFPRRKAVLPSPASGMASGSSSDSTGQQDKPKAGHGMSADSDDDSETGEKTKEQLYSELVEKTLELLMGEEGVDAITGSKRQGVNARVEDGEVIVEYIEEGDDDGSDVSNWVVEALKAAGYETTGEVLNKKKKGDNDNDKESSSSSKKGKNSKDSKSRKGGPRWFGGRFEL	s	s	s	Glucosidase II beta subunit-like protein(Pfam);Mannose-6-phosphate receptor binding domain superfamily(Gene3D)	0.341		2qx2A00	0.268	sex pheromone staph- cam373 precursor fold		d1uu2b_	0.2449	PLP-dependent transferases		6vk3B	0.3682	CRYOEM STRUCTURE OF HRD3/YOS9 COMPLEX
s	Copci1_9626	481	LPDPIRSMSLQHLTPQEVRDELRTGGSKERELEVQLPPSTGRKYIVVGGGGFLGGWIVAHLLRRGEDPKRIRVVDLAPKPTHPAVLDAMETRGLQYITGDITSAKSIESAFSASWKDGAEVQGAGITVFNTAASIRFFERHTAFLSRSTPVNVLGTRNVLNACRTVGADVLIYTSSAGVGTKSVSLLQWPWKTSPPKDLCQFVNEDPARGPRTLDEYPSNYSITKGIADNLVRDFDRTPLDNGKMIRTGCIRAGNGIYGVCGSFAEAHLSRSWTPQWLHNVVHSFVHVENCSLAHLLYERRLLDVMNQAAVPSDDPASASKPLLPDIGGQAFCITDPGPPIYWNDMYTIFETLTAGRCYFPYVSPTFVFLVAHLIELYYLTHYFATTSFPVLKSFLPPITGEISYLQPAALGSSNVHIIVDDSKARKSPEEGGLGYKGVWTTREGFRRMWEQYEKMDRKASNSRWNGKVTELEPVGYGTKH	s	s	s	3-beta hydroxysteroid dehydrogenase/isomerase family(Pfam);3-beta hydroxysteroid dehydrogenase/isomerase family(Pfam);G3DSA:3.40.50.720(Gene3D);NAD(P)-binding Rossmann-fold domains(SUPERFAMILY)	0.905		5lc1F00	0.6841	Rossmann fold		d3ru9b_	0.6941	NAD(P)-binding Rossmann-fold domains		3ru9A	0.6938	SPECIFIC RECOGNITION OF N-ACETYLATED SUBSTRATES AND DOMAIN FLEXIBILITYIN WBGU: A UDP-GALNAC 4-EPIMERASE
s	Copci1_284	483	ASDVISLTAANFESSVNSEPLLLVEFFAPWCGHCKALAPHYEEAATTLKEKNIKLAKVDCVEEADLCQSKGIQGYPTLKVYRNGKDSEYNGPRKADGIVSYMVKQSLPAVSDVTADKHEEFTKADKIVAIAYLPSSTAAPAPEFSAAAEAHRDDYLFGIVTDQDVAAAAGVTPPAIVVYRSFDEPRTEYPYPVSGTNKKELEDWIAELAIPIIDEVNGETYGLYAKSGKPLAYLFIDPSKPEKDAQIELIKPVAKKYKSKVNFVWIDAVKYGDHGKALNLPDTNWPSFVVQDLDKQLKYPFDQTKAITTEAIGEFLESYVTGKLEPSLKSQPIPETQDEPVYTLVGKNFEEVVFDDSKDVFVEFYATWCGHCKRLKPTWDQLGEKYAAIKDKIVIAKFEVPENDLPPTVPFRISGFPTLKFKAAGSKEFVDYEGDRSLESLVSFVEANAKNSLEIPKAEPKADEPEAQKPVEKEAEGIHREEL	s	s	s	Glutaredoxin(Gene3D);Thioredoxin-like(SUPERFAMILY);Thioredoxin(Pfam);Thioredoxin(Pfam);Thioredoxin-like(SUPERFAMILY);Thioredoxin-like(SUPERFAMILY);Glutaredoxin(Gene3D);Glutaredoxin(Gene3D);Thioredoxin-like(SUPERFAMILY);Thioredoxin-like domain(Pfam);Glutaredoxin(Gene3D)	0.708		1oyzA00	0.3079	Leucine-rich Repeat Variant		d1f1sa1	0.2837	Chondroitin AC/alginate lyase		2b5eA	0.7789	CRYSTAL STRUCTURE OF YEAST PROTEIN DISULFIDE ISOMERASE
s	Copci1_3254	490	LPILRRQAPEPFVLPVPAEGPGPTFDATATRAATGVQIRNAANPSVCFDVSDFRAGDFRFNLVPLALKPCDASVEGQKFDLITKGEHNNVPDGSRTLIVSSQQFTCVDRRSNKNDRTRPGLFACGGRAAGDGETTADQQFFFNSTANLASGIGFTLVRDSVNNGIGPGNTCMSFDADGFVQNTPCSPPNFTPEQTWIIGDASGGSPPSVPTPDAPVSPSPASSAEPVAPTSEQPVPEEPSQCPADVETVTVVTTVTVQPTPTQVQTQGPAISLTSSIPAGGSVTFVPLPQATDAPAAERPEEFVLPVPKEGPGPKFDSTATRAASSVQIRNAAQPDLCFDVSNFKAGDFRFNLVPIALKKCDASIAGQKFDLITKGEHNNVADESRVIIVSSQQFTCVDRRGNINDRNRPGLFACGGRAAGDGETSFDQQFFFDKTADLTEGIGFPTVRDAQNNGVGTGNQCLTLGTDGFLSNTPCSPPNLTPEQTWIVA	s	s	s	Ricin B-like lectins(SUPERFAMILY);Ricin B-like lectins(SUPERFAMILY)	0.56		5t94A00	0.2678	Methylamine Dehydrogenase; Chain H		d1t6gb_	0.2888	Acid proteases		5b2hB	0.3379	CRYSTAL STRUCTURE OF HA33 FROM CLOSTRIDIUM BOTULINUM SEROTYPE C STRAINYOICHI
s	Copci1_6806	499	LVGTDEHGLKIQQAAAKASTEVLTFCNELSQVFKDLSKKANISYTTFSRTTGDNHKELVAQVWRTLLDKGYIYKGEYEGWYSITDECFYTSAQIVQSPTSTAENPEYVSKETGSKVEWSKEYNYMFRLSMFRDALVKHYSDRSVVQPSQYNSVVLQMLGATEDSSGVELADISISRPRSRLTWGIPVPNDPEHTVYVWFDALLIYLSGVGYQVSGPPAVTGWPPNLQVIGKDILRFHALYLPAILMALGAPSHAALKDLSATQILEKSVGLPKTLLTHAHWTVSQQKMSKSVGNVVDPMQSVDKYGLDIVRFYLARVGGRFRDDVDWSFEQLEKHSKELQSLLGNYLLRITSARITAAAAAGYEQQSEASPHALNLELAREVDALPRRVQELMNNLEVADALSSILDVLKLANKVITDIAPWSKTCSPALVYETRRTALDTLRVTGICLQPFVPETSERLLDALGLAPEDRTWRSILEPAGKGERDKWQSRDVKSIRLF	s	s	s	Nucleotidylyl transferase(SUPERFAMILY);HUPs(Gene3D);Anticodon-binding domain of a subclass of class I aminoacyl-tRNA synthetases(SUPERFAMILY);G3DSA:2.170.220.10(Gene3D);tRNA synthetases class I (M)(Pfam);G3DSA:1.10.730.10(Gene3D)	0.886		4k6jB00	0.3006	Leucine-rich Repeat Variant		d1gk2d_	0.2975	L-aspartase-like		6ax8A	0.8561	MYCOBACTERIUM TUBERCULOSIS METHIONYL-TRNA SYNTHETASE IN COMPLEX WITHMETHIONYL-ADENYLATE
s	Copci1_3375	514	TLVPLRASGVTALNLRRYSVTSNAETPRKSKVWDSAEQAVADIKSGDVLLCGGFGAAGIPDTLLLALAKRKDVTNLTGVSNNAGNHNSGLDILLNTNQLSRIIASYPGSNKNFESRYLTGKITLELVPQGTLAERLRAHAAGIPAFFTPTGANTAIEQGAIPQRYNEGGAANGVAIPGIPKEGREINGRRYILETALGGDVAFIRAWKADEAGNVVFRYASQNFSTAMGKNAKLTIVEAEHIVPVGELSPNAIHLPGIYVDRVVPATVEKKIEIYTLANQGSDNANLPPEKAAALALRQRIARRAAKEFKDGYYANLGIGIPTLIPEFLDPSVKVWWQSENGILGMGPYPTEKQVDADLINAGKETVTLVPGASIFDSSESFAMIRGGHVDIAVLGAMEVSQAGDIANFMIPGKLLKGIGGAMDLVSNPDKTKVIAVLEHCSKKGQSKILKQCSLPLTGARAVSTIITELAAFDVDRSAGELELIDLAEGVTVDEVRAKTDADFKVRSHLGTFS	s	s	s	G3DSA:3.40.1080.10(Gene3D);NagB/RpiA/CoA transferase-like(SUPERFAMILY);Coenzyme A transferase(Pfam);Coenzyme A transferase(Pfam);NagB/RpiA/CoA transferase-like(SUPERFAMILY);G3DSA:3.40.1080.10(Gene3D)	0.922		2ahvC01	0.5696	Glutaconate Coenzyme A-transferase		d2ahvc2	0.5696	NagB/RpiA/CoA transferase-like		6lp1A	0.9304	CRYSTAL STRUCTURE OF ACETATE:SUCCINATE COA TRANSFERASE (ASCT) FROMTRYPANOSOMA BRUCEI.
s	Copci1_7565	517	LYTTNRQLGCLFLRTTCSGSLGGRRCLHTGRPAEARDSESPRNDTHDSIDKPDTPIKASDKLFADALLEEEEQASTERTHSRIQARATELQKQYPNWTGDEDVKDAVLRMLVDKYKPLRSGEVQTAEEKMKREGVGSKVSPPSSSTPPYSYVSPATTIPTSPSSWTPPTRPSSGSWANEPLLPSNPSHNPWDTTYKVPSHDVSSIKLAHIPTTSIKVTPVSEEDLKQRRREREAMKRGVVAGRLTQARESTLDYKLGLKRDGAHGQAVGIPGGGGGRPNPASVKGWANFVEDRIEKARKAGLFNNVKGRGKPLARSTDEHNPFIAREEFLMNRIVQRNGAAPAWVTLQNEHDEAVRTFRSLLRASWTRHAIRTITSTNPAPMLLNLTLADIQRFRSDSWLHPAELRYLQAAVKDVNDVVRRYNGVAPYIVRRGVMILENEVGRVYDDCAEDILRGIKETVTGGRSLRTGSVGYSDGGGGGGGGGVPSSEGDVWVGLGLGQMVKAMVKRLGDAFTWKH	s	s	s	Domain of unknown function (DUF1992)(Pfam)	0.388		5ikaA01	0.2345	Farnesyl Diphosphate Synthase		d4jspa3	0.2457	FKBP12-rapamycin-binding domain of FKBP-rapamycin-associated protein (FRAP)		6oehH	0.2573	POLYALA MODEL OF OMCC I-LAYER
s	Copci1_4437	518	QNRETDTGTLSLECVTVPHPGASSGVERDVYLVLRLNTSETPLDPERIVQRIDGPTVRIYNFYGSATDPTEINLTFHLSHNNPPGYLEDLDTFESILAQYHADLRGSSYNGAAGGSEKGATSGGPLKATTKSLGTVPIGGVTKDKDLRGHLVMVDESTGEVVGQVEDRFRIREDPIMHTRGHENDPVVIEVSEESPADSDANALEAFARVVPPDQQNWITKGATVVSHAISMTTNLMITTITAASNYYINHSTPSPHHSGANTPARTPSKDGSTPAGPGGTPPPLPPRPRALVFLTSERTRKGLGKVHAVSGEAVKVSAKTVGFIDNMIRKAIGANPKRDKTAFLRTGGTGPSADLNQVSPAPSITSSSSSKSAGLAPPAYSQTPNGPPLPPRRSPSPVPPPLPPRLSTKDKVLISADLILSTIDHSTRQLLDTGTAQLGKVMHHKYGEEAAESSTMIANTARNVGLVYVDMRGIGRRALLKRAGKTYVKSKFSSNKGTNVAGQQHYESPIPTPNTLK	s	s	s	Senescence-associated protein(Pfam)	0.343		2pggA01	0.2602	Infectious bursal virus vp1 polymerase fold		d3a3ka_	0.2563	Periplasmic binding protein-like I		5t3eB	0.2676	CRYSTAL STRUCTURE OF A NONRIBOSOMAL PEPTIDE SYNTHETASEHETEROCYCLIZATION DOMAIN.
s	Copci1_4420	520	TEDQLNVNTTTITLQANTIDVNLVLPDDNWDMGFIDRPLRDSGHHQAQIEDITLPLTNGLDHFGTFDNFDIGPSDGIGSQDFQDIDLGIDWDGAPARENEDGMSVDHESIGVGRDAASVHSMRSFHLNGISKGIDLDMQSIRSLSRDPSEPPFQSQMDMDFPDFGGMDLELPDTPAADDNPLPDTNVEPKPVRKPRERKQIIDSVTEMADGPGFASQGDGPFKDVSNIVTEQRFLPRTALEMKLFAIGDDPLPHFLPTKTINNDLFLSAGPPGLAPELAELFLRPLESSGQKRRYASVAPDGSKRIRLDEDEVEAGRRGVSLAPSIAGLTDKGGEDHNLTGDFDFGDQTGGLDEYQLDLPNEDGYGNVDFELGRSRSVSVAPSVRSRLSTPGAEGWEGEGGYIDSSCPIAMFDRRQPPTQAQEEAQEADAKGFSKNTVKALGFVRKELQPTDDVEDVTMSFNAMATKATRRAAASFFFELLVLGTRDCVKLTQPAPFEDIRVQGKPRLWQAQRHSPRSSE	s	s	s	Structural maintenance of chromosome 1. Chain E(Gene3D);"Winged helix" DNA-binding domain(SUPERFAMILY);Conserved region of Rad21 / Rec8 like protein(Pfam)	0.282		1r76A00	0.202	Glycosyltransferase		d1nvvs_	0.2324	Ras GEF		1nvvS	0.2324	STRUCTURAL EVIDENCE FOR FEEDBACK ACTIVATION BY RASGTP OFTHE RAS-SPECIFIC NUCLEOTIDE EXCHANGE FACTOR SOS
s	Copci1_11364	523	ASTVPGCYAECLEKAATAIGCAADDIECIKASSQFTTIVGECVATSGCTALAPGSAADADSITATFNLLSGLGLVDAADADFSAADILEERDLTGLSRVLPVEKRQSCPTRRGLCFTSGLAACRAHCRGCHLGSNGRDCVRCPNGAQCTGVIGQTCTCLNPCPPEGEIATFDVLYIPELWSAFMLSFQPYHQIAIIRKAELKPLIGNDPVAFNPNTVKHARSCPNAVPMSLDEPTNEVHEEPLVQGPARRFDEWPREVACELIVLDRLVPMVSLFGVEEAQEGVRFLFVKGLGATSPFPDLTVDEITSIIVAQKLLFRNVNGFNGFRLFELKTGGSPDSHSSVEGSIYRRILQYLLSTLTMKLSTSLLAIVAVASTFIGNALSATTVPGCFAECIDKAAVAVNCAAGDIDCLQASSQFATIVSECVATSDCTALSPGSASDADSINKTFNILSGLGFIDEADAFSAADVPEERDLTGLGRVLPVEKRQNCPTRRGLCVTSGLTACRNHCRSCHRGDLYMKPKG	s	s	s	G3DSA:3.30.30.140(Gene3D);G3DSA:3.30.30.140(Gene3D);CFEM domain(Pfam);Fungal defensin Copsin(Pfam);Fungal defensin Copsin(Pfam)	0.315		3e4bB00	0.3035	Serine Threonine Protein Phosphatase 5, Tetratricopeptide repeat		d1hz4a_	0.3128	TPR-like		4lx1A	0.3025	CRYSTAL STRUCTURE OF MYO5A GLOBULAR TAIL DOMAIN
s	Copci1_580	529	QDPGYSCDPSTCRLPTCQCASTSPPGGLSPVGLVPSPASSLIAVRTIGSGVSWIRSIIGPIFLDRILLVLSETPQFIVFTADDAIQSYTLDAVNQFLAHRRNPNGCAPKMTYFTSLGFTNYTLVTDWYAAGNEIADHTMTHVGSPSVEEINGNLITLNALGGVPLSAIKGFRAPYLDFTPETLRILQDSGFLYDSSASTTTPVTDPNTDAYWPYTLDNGLANNCMTTPGVCNGQPKLPGLWEIPMYAFFDDRGVRGPHLMDPWLDRANGNNAPDDAATLRFMQRTFTDHYSGNKQPIGLYTHPIHVSLSYPGVTVSRSTIDMINRFLDWAQEEHDNVWIVSNEQLLDWVRNPVPASQVGSLPSFQCEPVRPQRSQQICNGIPGNQDGLLARCGFSEFPFFTCYGCPSTLPTPMNPNPAQAAGQPVRYRVPANCSTTFWDPIEGRCTCTSGDCAFSDVERNIGPDGTPYVGGGTGGGPMFGPRLPSGTGLYDEPAMPTDDTISSANLVTPSLLSTSIFLTSMFSALAYVW	s	s	s	Glycoside hydrolase/deacetylase(Gene3D);Glycoside hydrolase/deacetylase(SUPERFAMILY)	0.836		3cl7A00	0.5151	TIM Barrel		d3cl7a_	0.5151	Glycoside hydrolase/deacetylase		5zntA	0.7155	INSECT CHITIN DEACETYLASE
s	Copci1_10487	529	VPLLQFDASQAVLEAYIDAHTLDGTSTVSQSVKSNQKPNTVDPTSHRPLPHPKPVGLPVSNPTKSFWTHGSPDANPLAREGSQGELTPEADVCIIGSGITGVSALWHLVDGLGANSSGRAVDIDTAGNRNQKKVVVLEARDFCSGATGRNGGHLTPFIFFDFSRREQLYGTSEALKSYELENYTSKKLVGLLNNTGDHDDADLVNGGHITLFLTDQEERIARKDFEAAKAAGLSGLDKVVWIDKDEMNQTKGTPFPGVQIPGHNLWPLKLVTKMFKLAEKKAKDAGVDIKLHTHTPVTGITPTGSQPESSSSRRFELSTPRGPIKCSYIIHATNGYANHLLSPGKTGIVVVPTRGQIIGTRAAAGEKAVGKTSWDANEGFEYWFPRPVKEEDEKKPLIILGGGREVSAPNYELYETNDAEVNHTVGSRLKKFLPGLFPGMFPEESEPEWEWTGITGFTKTGDPFVGPVYENGVKLEGQYVSAGYTGHGMPRGYACAEAVAGMIIADLKGEQWVQPEWLPDRYLTKPRNS	s	s	s	FAD/NAD(P)-binding domain superfamily(Gene3D);FAD dependent oxidoreductase(Pfam);FAD/NAD(P)-binding domain(SUPERFAMILY);G3DSA:3.30.9.10(Gene3D)	0.885		4ivoB00	0.5641	FAD/NAD(P)-binding domain		d1pj5a2	0.5711	FAD/NAD(P)-binding domain		3if9A	0.734	CRYSTAL STRUCTURE OF GLYCINE OXIDASE G51S/A54R/H244A MUTANT IN COMPLEXWITH INHIBITOR GLYCOLATE
s	Copci1_5264	548	TVCTFLDDEDLLNFGFICRYVHQVAHPVYLARHGVGHHDDGTLGFADLRSEGVVKAVRSSLSSLNFHRLLVPFHLGHSTANGGSQPRVFGTSIKAGLDRIACSNEVYIKLAYPPGSGNGGREGSRDLLANRRAIHNWDARGLRTEWDWFMDRYLSRSQCRVLHVEGEVERGGLAEPIEQGIWGNYYGLSSINRVRFHLPNPALAPFRWLGVLPSPKLEHFDVHAEFLFHPTLCHWTLCILNSPSLTSVSFDQLSYMSESSWNLLLPLINIPNLTKLSINHCRIATHDLYCFLARHPNIEDLSFGFNLPRLLPTTPLPKSALSKLRSLTAPIEHLVVLLSISTHPLPTLKTVRVLYRTRRVTLFLSNAINSDLAPICFRLRSVSEVILSVILESAATDWLVMVRSGSQGPRYELPEHLRDDEEGSRSSSTSRAGLTSSITFTGTCVTHLEVKVKQYVLPHSLVLVLPKWVRAFEKTKCFDLVSLSSSSGWGIGGRKCAMGAEDPFELDSHRESFLRALVKNCPTLKRIKVNGEDEEVPSGRAASVIALV	s	s	s	RNI-like(SUPERFAMILY)	0.748		2bnhA00	0.5443	Leucine-rich repeat, LRR (right-handed beta-alpha superhelix)		d2bnha_	0.5443	LRR (right-handed beta-alpha superhelix)		6broB	0.5102	CRYSTAL STRUCTURE OF ASK1-D3 UBIQUITIN LIGASE FORM1
s	Copci1_2708	550	IHTWLDQLQAKKDKTRQLHWRVKTLIDTLFPLLEFHHANIHQVHHSTHSGQGFERKGQELRVSNADSGFSFYGADSDNLNLKKSPSSSPKSPPQPSPPLSPSNLTNNELTDLFLELAQILSGIRTHLSAYRASSKLKLTTLMDFVNPAVLIGRLEDDEKRLSRWIELFTLKLHVMNSIGGSQMSPSSPNNSGRTSWLHCGTTKYDKNSDSDSDSDVTLFGGERTTIATGRGGKPRQTSTNSTTKLDSSESDVDMFWDICVGQDFLVTSPAEFLTGLRCWIRRDLDEFTCAALLMALDPDGLGPITRKSVLAEVRHLSLKDYVLQSKCPDPIRTSSPIPFDNDSDDTATLADDNSDAETVVEGMDPDDFAEDTILQPTLVWIDDRMSNNQQEISYAESLGIQVITLPSSSVARFWIEQNEPSLRKLDSTNNLSFITDNARWEGPAPSASHSPDHLFLNLSAGESILRFARAKRLRCPVLVYCGASIVVTDYVKLYNRAASTQSSDVCKRFIESLGLGCKGRVEGRRGDGRGELDWTQFAARRGQGIGISVK	s	s	s		0.486		4phoB00	0.2696	Hemolysin E; Chain: A;		d1oa1a_	0.3015	Prismane protein-like		1oa1A	0.3015	REDUCED HYBRID CLUSTER PROTEIN (HCP) FROM DESULFOVIBRIO VULGARISHILDENBOROUGH STRUCTURE AT 1.55A RESOLUTION USING SYNCHROTRONRADIATION.
s	Copci1_8294	551	FNLLGTTTKPKSPAYYEDNDKMVEDERRLPPQGHILHTSVTHARLLPTPSKHAFTYPALFLLVSVKALEGGRLDCGAGFSFSNTTTRRWPSILGISPNGYLTNTGKERTTILQRVDGLLRGRRYLASDLRPPGDEQVHDAWMLTMPSLLGWEGINPLTVYFVYTKKGSHDVEGEPSFRFVLLEVHNTFGESHVYVLEVGKTEDPLDDTGSRRFDHQWTFRREFHVSPFNDRSGFYTVAVKRPLYAPSTPCPDRAAGIGKPAVSVHLHTDSPVHATGPDLPQRGQLKLTALLRPTLVTPLLSTRDVMQALGKMPFELVLTMPRILKHAWLLCFRKGLGVYLRPEMVWPLGRTEEAQGGGGVRWLQESSIERYARGRVERFIGRRMQELKANGRAITVKFVPANLAEDMKIWETESNGRRCLEIRYLSSQFFIDLLVYPSASQAAVAGRRNDVWQVKESEEGLFEEMFSKRTSLGSNTFWQQIRLWSRPDIATEVPSNHFLDDTPLVSTTNACVVLVTSGLEKLEKGVFWLLGVRVVNDLKDGGWVGSVKRES	s	s	s	Protein of unknown function (DUF1365)(Pfam)	0.791		1tlbQ00	0.299	oxygen-dependent coproporphyrinogen oxidase,Coproporphyrinogen III oxidase		d1vz6a_	0.3274	DmpA/ArgJ-like		3v5rA	0.3203	CRYSTAL STRUCTURE OF THE UNLIGANDED FORM OF GAL3P
s	Copci1_1728	557	RLLKASISDAPTGPALIIDAPFHVDRYVLRLIVNGHYSRSDKLTKDAVIVAHQICPICAPIELRRAVVDPGSQRTLDSLPPRALTIEDLIITLPGCRHIFTVSVLDTACRLKEWYIYDDSLGRWTGLRTPDSRSSAGEIPILPLCPTCRTPITAARYGRVYKAASLAVLERNTIHLTIPSLNSGKVSVRHMAPSQIELGLEEAIFKLDSASIMSIKNVTQLARYNGGRKLLQTAAAGRKGPFPVQSLDPMNKKGPNPSPQIAKIWRAATRPLFDILVRLNKVANTRPLHTTAWDSAYSYLLDQEVNMIGSAGVDPANGSGDQAARAARAQVGQHQPRFHQQLLVEAILLSVHTRLILASLVILLLDHLADKPVTRLELQPWTTYCHFIHETCSEDTFTAAEIAKEGDAHRLQTLSQLYVLRAELEYLHFSYNMASRFGSVAEASGQLLGAIARHKTTTERISHDAIRRHLALLPQDGIWFKENFSTPITRFDAAAVSLERAVKFGTTTYDPSAIDWVRRHIPPSLLTSHSIKDHWRHCFNGHAYTVGPNHGCPECGE	s	s	s		0.822		1zb1A00	0.3819	Serine Threonine Protein Phosphatase 5, Tetratricopeptide repeat		d1zb1a_	0.3819	TPR-like		4akkB	0.3801	STRUCTURE OF THE NASR TRANSCRIPTION ANTITERMINATOR
s	Copci1_9513	558	APFFGNNNKFNNFNKFNGGFKGNNNFNKGFNGGNFNKGGFGGFKPGFGQGNNNQNGNNNGGNNNQLTQSACAAPTATRTVTVTAGVVATPPPLNNNGGGNGGNNNGGGNNNNGGNNGGNNGGNNNGGGNNGGNNGGNNGGNNGGNNGGNNGGNNGGNNGGNNGGNNGGNNGGNNGGNNGGNNDFLTSTTLDPRVIAPGFANDGQDVPADGQVRSLTSTNNFINFCLTRQDLPITNGEQIRTGSCNPVPIGLIPSVDNMPSSKFVFPRNFGTIQARAPFTIQMAIRNMETGFFTNAASNYFAAPQQLNAQGQIQGHSHVVIEKLDSIDQTTPTDPRRFAFFKGLNAAAQNGILTADVGGEGLEPGVYRLSSINAAANHQPVIVPVAQHGHLDDAIYFFVTESGQPENNNGNNNNNNGGNNNGNNNNNGGNNNGNNNGGGFGRGGFGGGNNLVGDDSGAPAPSASAEPSVPVSEAPSASVTPAPSSAADAAPTSSAAADSSTKRGKKDKNKNKTSSVAPEASITSEAAVAPSSTDAAAPAESSPVKQRKKNKGADADAQA	s	s	s		0.465		5truC00	0.2396	Immunoglobulin-like		d4guoj1	0.2689	p53-like transcription factors		6kxsK	0.2683	CRYO-EM STRUCTURE OF HUMAN IGM-FC IN COMPLEX WITH THE J CHAIN AND THEECTODOMAIN OF PIGR
s	Copci1_1041	566	YRWPSPQYDALEGLLYEGRRRDGSNLASIQHPCKNRPGSRASIGAEWLRLAYHDVATHNIETGTGGLDASIAFELDRAENFGNGMHESIEDFETFPSKYISRADVIAIGTILGVASCGGPIIPFRGGRIDALSADVAGVPEPHQDLETHTEIFRRQGFSQEEMIGLVACGHTMGGVRSSDFPDIVPPQDDSERFADFDDTHEFDNDVVVKYIDGTTQNPLVVHANMTLNSDLRIFESDGNATMRRLASPEDFSSTCGTLLEKMLNVVPSNVVLTEEITMLPVKVTDAHLTIENEQLVFKASLRIAQPISAPNKNRLVKIFWCDRYGANKDCENRTGKTAGVASSPRIDDPQVSPLTFRAGFQFVHYDFIVPIDTEESLSKFWFEVDEKDGTKPKRHDNDGEGYVLQQDNVIYVPRLSSISFNREDRTQKTYYITAGVKSGASPSRVYMSAFDSATDAFSTIIDEDVDMALNETLPSAAGYTFYSASIESPGTQLTVDLHAVIDGETYTEDYMQTFFVAGRTPSTKPTNVTIVDIVPPTKDLDSSATANILSLDIIIGLLALSAFIF	s	s	s	Heme-dependent peroxidases(SUPERFAMILY);G3DSA:1.10.520.10(Gene3D);Peroxidase(Pfam);Peroxidase, domain 2(Gene3D)	0.91		4na1A01	0.2973	Peroxisomal Thiolase; Chain A, domain 1		d3m29a_	0.5447	Heme-dependent peroxidases		2rc1X	0.5436	CYTOCHROME C PEROXIDASE W191G IN COMPLEX WITH 2-4-5-TRIMETHYL-3-OXAZOLINE
s	Copci1_4140	568	FRSLLTFFTFSKHASFHPAANASDIEEGIMKEKGFISVNQCSPVFETVTEIQFPPTLVSNALEGDLVEVSLSQEDIAKNIADQSDTSVGQQRLFDSEALKSAFASKKSKLLDILDQFPLPPPSRPPSIASTCTTARSPTTVHSPLQPCLLAESNPPTTPIPFPIIDANPHSQTEKPEAEIKKKRRLTLRKVPSAPNLDAKRTPRKLVISLPLTHIPKASTDLDANIPPVPPIPSGHVDSEVTGTVASEPLETMDLNELERPRYPTSRSPTSSPISRRSSLVWFADGGSSSHGHSSESQYTCADTTFTSKVATPPLPSSSGCADSSIVITSATSPALGSNTGHSDSGNGATAISGWNKSKDQKLAMTRSMTVTHGLSLPPPFLLATSTSAPFPKPQPSSTPLHPALAPRIPGTPLWTPPPPNNHHEWIKDWRDDMYTVLQGFKEVSVEMQEDSFRNVFDGDASAESASAVSSVDSGYMFASPSDVLNLSSPSDILNVSSLRYEEGSSLDDMVMGTSMMGARNMKYYSASSDSSFDRNWELKGATERRENSSEDRAEERDGNWMEGPGLG	s	s	s		0.22		3pltC00	0.2087	Substrate Binding Domain Of Dnak; Chain:A; Domain 2		d2z0va_	0.2023	BAR/IMD domain-like		5vozR	0.2072	YEAST V-ATPASE IN COMPLEX WITH LEGIONELLA PNEUMOPHILA EFFECTOR SIDK(ROTATIONAL STATE 3)
s	Copci1_2077	570	FKCQSCHAVLAPHISSPKSQRPGEEYVVCNGSKDSPHATWFRWTYTIAYLETTVPANSLPPSMGRTPPVQQQSATPPAQQHSATSTSTLAVLGSSNDSGKACTIDNCSHRPNLLCRNRKCARHCRAGAEPCGLKGHAPKDMTPTPAPAVQPALAPSATLPGPAHTQDHAPPQPMGGARAPTTSAQAMAAKEPRFFSQIVPGYASKHNDEQEKRKKRQQEEAERIANKTKTENTVMITAWVKPGIPPIVAAHQQDCVLTSLTLTNDILDSVGLGDAERYCIYKFERRVFMSVSANPPFVTPLPLTKTKEIFLKSLDLRVEDCYQLNIHLHSLPGSSAQAPDIRSNLPQERKAVLAKRDSRLLSRGTPSPSSPTAFSPPMLLAKRLYSDLSPSTSYTSGPSSTLAPASVAEPTVRPSTPDAESFVDLTNLEDDNYPTPRPLKRLASTSKHVDRSTPTPRMPKKEKVWPSDFKVCEVVELLDTLYAGGLSEDERAKAFWDATRLPFKRTTAREAYVRWFTATDEQREYWRGRTVPWQEFQDKFKLPSQKRKSFLQREARRYKQAERRARSSWG	s	s	s		0.291		4jbwI01	0.2206	MetI-like fold		d1re5b_	0.242	L-aspartase-like		6lesY	0.2533	3D DOMAIN-SWAPPED DIMER OF THE MALTOSE-BINDING PROTEIN FUSED TO AFRAGMENT OF THE FOCAL ADHESION KINASE
s	Copci1_7954	574	CQNSPLKPQTIVAILEQLDGILAWIHVSLVDGLSISRDRVMQASCFMTSGTLAQLLLLDERVEGLIFDSPKTFQIFETIWTARDSKGEPFMEYFNPRYCTILLVITRWVNHPLGVDSLVGCLLSDPARLNGLCEGLSARANLLPKLKQRKATQSQVDEHVDVVAKLTTGLARASPAIAQRLRATRFLVGWTQTVLDLQQSLRARESVLLACRLLILSTTAIEHPLRSATLLAPVIIPILAGNLPKIKIDSDLELLLTVSLRTAIENRLLFPRGIEAFQSAIDSFDPSGVKMNKLKSDAWKGLLSVLKDQGELLSRGTPAEFRICDNDSESKCQNQLIASKDENTHFSHRTRAFQIYLANSFFKSLPEWEDRQAQEHPGVPHSELFARILFGLHNPNVFYRIDDQRLKLQSQATCPAWEARRQEIFSNYRRSNDTKRRLVDWIVAWNMEYQISFLTEFQLVGVGDREEWVLRRHVTCRERLPLQNAQEDARKMDHVKTFAPAPPHGVSNSTTPNDCTLLGAIEPRTRDASVPDSTPASSTVAKRLALSLSWDMDEERSASKTHMTDPESNTAKRR	s	s	s		0.739		4mfvB00	0.516	Leucine-rich Repeat Variant		d3l6ye_	0.4783	ARM repeat		4mfvB	0.516	CRYSTAL STRUCTURE OF HUMAN CTNNBL1(RESIDUES 33~563)
s	Copci1_4716	577	YPRSSSSTIDSDFDVDKFASKLRSLCWDVSATKWVVKEMEIRGCAVPLVGTSGDGDGDGEATEKKQKEEEEERRSKCEGAMKRYLKGAIMALPRLTKVETHDVWPTRLITQALLEKASQFTSLTINASRIHLPYFLSNDPDSNESVLMRILSYKWDFPNLKHLKVKLPEPGSASSSGPMFSRRGSYYEVLHSQAAKMSYFVPWLANLVGQCAGEVECLELDVPNHEVHLGTLVGWGCGERLERVVLRSKGCSRLPEKGSGSSSSSGGSSVRSKLLKLEREFGRLREVELEDENENENGRGYGRTKKRKGRTPWEALEEAKMWVTLVRSTPVSEGLLAYLTAHPGALESLAFVHLASEHTEEEQDDGTDRLAQTFWSSVLPRFKKSLKKLVVETQYECGWCLRNAGVKCLAGFESLEHLEIPVHTEAGVLLDEEGGSVFIRTLLDLLASSNPSSPGPMSVLKLQFCQTRSYFYYVPTGQRKREAKAKEALEKGLERYSWRVESGNAVGQDFEPSLPCNVGVGACEFQLKSEVKEGSGDVWWSYTRVQVESDTDKPAYGPIPGSPGPDSDDDSVSEDSV	s	s	s		0.75		2bnhA00	0.6102	Leucine-rich repeat, LRR (right-handed beta-alpha superhelix)		d2bexa_	0.6076	LRR (right-handed beta-alpha superhelix)		4i6jB	0.5446	A UBIQUITIN LIGASE-SUBSTRATE COMPLEX
s	Copci1_11680	593	AFEGVVVHQLSSRSNSEVDHFLAFGLRLIIDHLLSGDTSRTVMIVVWTAIGFITSEVVTPRTTLEPLPPIKRERSERRYRSSRTTGTSSRIRAYQSPTSTDTLLTRARTTPTPVIPTRLPGLRPSNTPRIPVHRPPSPPSTFLRDGSDTLSPIPPPLHPLELSPTRPPTGLAVCLEADSGGSTPSPKGVLPTPPQSAPSENVDYTTRETGSPRRLSTIQEISSDQEMSPRTRRTNSGSRALEPEVPVQPPPPPSQPAVAAPAPSGSRPSQSGASSEKGNHTRPGSPLPVPNLTLDGFALSQPFKPDDEIQHSTPYSQTMQSAPVPVPNLTTSNWQPCAGSQAAQEDGDLLSPLSDGPEFGARHARNPQDPPTEELLSPLSDGPEFGASHSRGASAPPRTPDPDDLLSPVSEGEEFDELRTPPPRGYKRGTSGKGKGKASSSNIRVPQEISDDPLRTPPELRSPEAFSPLLVDEPLASGSKTPPARLGSTSTSHTRTFGNPTGFQPFAAIDTGFDLDLEPPSIPGSMPSPVAPLPPQGDQNDDDEAHGGPPSDPETVLSNATSILSTRKPKSCGKTRGTSRRTCSSSGTSIRKR	s	s	s		0.274		5fl1B03	0.1517	Methane Monooxygenase Hydroxylase; Chain G, domain 1		d1d5fc_	0.1508	E3 ligase catalytic domain,Hect		6mhuF	0.1821	NUCLEOTIDE-FREE CRYO-EM STRUCTURE OF E.COLI LPTB2FG TRANSPORTER
s	Copci1_2978	598	VSITEIQGTAFSSPLTGKTVHNVTGVVASDGFYLVGDKSDDVRASNGLFIFTSSAPSAVDIGDAVSLSGRVTEFRAASTPNNLFLTEITNPANITKLSTNNVVTPVVLGRDRFPPTRYFSSLDVGPDGFLSIPNNSSRVQVVNATLQPDKYGLDFWESLEGQLVTIPGPIVTNFQNNFGEFWVYGRWPVTGRNNRGGLTITFGPDGIPDGNPEAILIDNPLDGTTNPQVAMGVGLSDITGVVTYQFGFYYVVPLTAPTVISRPKQSAQPTTLEAKRTIIDRIFDRCAITFGDYNVENLAPNSRHLPTIAKHIVDYLRTPDFLFLQEIQDDSGPTDDGTVSANLTLATLANAIRDLSGVRYSFAQVDPVDGQDGGQPGGNIRTAFMFKPEVLKLVNGSPVGGSRDPVAVEGRRGKPKLNFNPGRIEPAGAVWNATRKPLVAHWETSFGQELFTVNLHLSSKGGSSSTQGDARPPVNNPIESRTAQVSSVANFVKAVLDRDSNANIVVAGDFNEFIHTRSVYKPIVQHLTDIDEAARIPQEERYSYLFDQNAQQLDHALVSSSIRRRKVEFEHIHINTWAPSLSERISDHDPSVGKIRLC	s	s	s	Endonuclease/exonuclease/phosphatase(Gene3D);DNase I-like(SUPERFAMILY)	0.929		2j63A00	0.5142	Deoxyribonuclease I; Chain A		d2a42b_	0.4935	DNase I-like		2j63B	0.5137	CRYSTAL STRUCTURE OF AP ENDONUCLEASE LMAP FROM LEISHMANIA MAJOR
s	Copci1_10437	620	RERWLERDNRPVYLYPRRFGQEQPEVLNKLRNACPGEVCGTLAGKAVTPLLAAQPECSQQDLADEIIDASRQFDAATQANMIAIAQEYRQAEKNTPPDFSTSPPTLRNSVFCQKAPKNPELNGLVQAQDPNNDPDIFFDPALGRSVRKGEQANTFPFGGAAAPAPPPPEPAAGEDVNEDCPVEEVVTVTVTGANPTATADVTVTAGQPAATGVPGGVDFGRCTVPEIEFGPNFDNRRETSFRPKDPQSFSQGSAQNINIITRAMCDQLTNTCGANQAAKDLCAQAQQAAAAATPEKTGIQADAFNAVFGITTNFATATVIDDQGRIVSGGSNAVPAPAPAPAAPAPEGNTGNTGNNGNTGNNGNNGNTGNNGNNGNTGNNGNNGNGAIGNFGSCSVPEIRFAQGLDGRRETAFEPVDKASFNHGSAQNVNIITQFVCDSLVNTCGADQQARDTCARARTAAQAAAVGTGAQADAFNAAFGKQTNFASVQAFDNQGRPVGSAEPVQNNGGNNNNGNQNNNQNQNNQGNNNNNGGAAQGGNIQAFAGALGGVRAPAVTDIGGGRFQVEGNAAFNNRRNALVRSCDVQNNQCANAANASGNQNGFNVQACNAQQAQCIAQAGN	s	s	s		0.34		5tdtD00	0.2825	Ribonucleotide Reductase, subunit A,Ribonucleotide Reductase		d3ge3a_	0.2837	Ferritin-like		2x6kB	0.2996	THE CRYSTAL STRUCTURE OF THE DROSOPHILA CLASS III PI3-KINASE VPS34 INCOMPLEX WITH PI-103
s	Copci1_10366	629	VFFPPSPTTTKTKSENDYQIKEHNFIERATRPDKSLNVQKHPFLQARIGRDETEDLFTELINNGMEDYWLNFQLPYILNKDTSSTDTQHVLTAIDQLLSLNGWVGHLCPTLVRPFGQNKRENLYDALIREDHLYYVAIVIHSADHFLVDQLAVIVQMARRLGTHNLFVSMLDYDSSDSTETLVDLSEAVLTLLGVPFRIRRVPSMTEDPAAAYYPLEEAYMRNLALEPLHELRAKRKIEFARVVWLKGFTCPNDILETIKISFDNEAAMVCGMDWAEHNGFFIFSDRWRTRDIEGDQFRQSKSSSKPDGVPPRDKQGAARYAQHLPFQVFCCESGTHVVDPAQSYYRGIAYRSGTDFHNVSMADGANANAGAVIRDPDAPCLDSSQAWFCRDLWVYSALHGMNEVDEKNNLAGMRKREVLEVAAFDPLMEKRDAAVAAARAVRRAEDEETEEQPVVEGPANADPARRDNVKIQLGGGEEEEVNDAAVDNRKKNVQKQDQDANAGSDYDAIPAEDGGEDVPPPEVGRLSIPNSVYRPARILVNPRCPTTYAGVSHTKLARDLFGEGEEGGRSENTKYILEDWEGAPESFVCQEQRQTGGRKATKSQRRLGFSIHDELEALRREGKIQQRK	s	s	s	Cryptococcal mannosyltransferase 1(Pfam)	0.772		4zwcA00	0.2954	Growth Hormone; Chain: A;		d2vk9a1	0.2999	Nucleotide-diphospho-sugar transferases		6enoA	0.3158	DOUBLE CUBANE CLUSTER OXIDOREDUCTASE
s	Copci1_8358	654	TPIRAADLAARAPNPQLGGPKIPIPTGVPTPVAISRRGVTNDELAARQLGGPRIPIPSGVPTPIVESRRRAVDDKLAARQLGGPKIPIPTGVPTPIAISRRGAANDEIKARQLGGPKIPIPTGVPTPIAISRRGVADNNLAARAPNPQLGGPGIPIPTGVPTPIAVSLVTDIQEPGSTPSVEFELPGSVLTVAVPVPTASEGVSVLVISGTAVSQPVISGAPVSVPVISGTPISVPVISGTPISVPVISGTPISIPVISGTPISVPVISGTPISVPVISGAPISVPVISGTPISVPVISGTPISVPVISGTPISEPVISSTPITVRPTDSADISSSAPVVSIPVPVSSGVLSSVEPGPTESTSIIVSGSISESVRPTESVSVSASASVTARPTDQASLETTTVVQTIPRETGLVTVTRTLTRIVGPTGVAGLPGRGQGRPGRGQGRGQSRPGRGQSRPGRGQGRGQGRPGRGQGRGNGVGVGRPGGRPGQGRPHIVTVRPRPPVVTVRPTGSGVVTVRPTASGSGVVTVRPTANGSGVVTVRPTGSAPVSIPVSSSESPQTSGSAIPSGSAIPSGEETSVFVTSRPTAFSSVFESESGSVRPTGSGVESSGVGVPTESGSVGVPTESGRVTVPTESGSVIVFPSVTARPTSAFA	s	s	s		0.255		4om9A02	0.2638	Pectate Lyase C-like		d2iouh_	0.2818	Pectin lyase-like		4ow2B	0.3189	YOPM FROM YERSINIA ENTEROCOLITICA WA-314
s	Copci1_4046	660	WVHLDPSIIPHIPTPLPLLTLGPPSTFPTTLLNELINESHPSHHSVELKPNKTMGPGLYAHLDDRLVGYVDPETGEAHIYPNLARITPVPANETYEGRFDVTEAVWSLLGMKEAFPEDDTTLNVVHDGSLVGSSVFAPGQYHQNGSHAVAAYSDVEGREEVYWTNGVIERSITFEGQTYPVCGPGSHATFSVGPSQQVYSLSYTWRPAHFAFSATGHAGGGKHHSFKAHNGSAHTNLQPQPQTPHFITPKSAHDIKGQIKHQLQSTGRKTSLVKVEEVDVCYYDGNKGYMQPVYRFFGRTHASEGRGKAPGMGPKKQGKDGGAVTEPVYVVGYVPIGDGSPEKVPTVEETSIGDGKGEEPIENWADKKNKGSKGKRQESEGLNYFQAASQKLSSFAPRSSDEDDLDPRAISLPSIRVGRYVVRNDIPEWTASARSFLSSLNSHRRLATWDNTHFYWSRPFLYTTSKDQFINNVDIALTEAHGSFHLFTTDANCCDIVDVEDDIPAGGLNGYGASSTATKKQGLSYWVIHSCEVLPTSYDFPSASSPAEARRLAYAPWWDVFNGLHAVLSYRTQMYIQDHATAEFGRSVALGVPVVEAWMKAVSGDRIYRGRKTYYSRNAGRDQPFGRASAVFVCGHEGDRVWDREDLGRPGCLRMVWYEN	s	s	s		0.84		2uvbB03	0.3319	Rossmann fold		d1wxwd2	0.3238	S-adenosyl-L-methionine-dependent methyltransferases		4jkmA	0.3159	CRYSTAL STRUCTURE OF CLOSTRIDIUM PERFRINGENS BETA-GLUCURONIDASE
s	Copci1_11463	664	NLAMATTASLNAERFFADRGAPICSLDVAKAFGQLSPKEKKYAHYVGQASWAGARIIQEQWTPQAKDLYNLIIATFSNKNNGLADLSSLKSASGLSDTDWDDLLAYTTQVLNNLVNFRTFGNTKIIPRIPADKFEVVVNKSPNSDVASPLWNKLKEHIYSTEPETSLFIGKRVEGHISNYYLGEVITDEEVAAVQSAAEQIDVDVLNTRVVKNGPNNFTLLVASVDTKPDDIREIEANGSKIKLKVHFQSGSIPDHKEGSRWWVRDVGPVVESYIGFIETYVDPYGGRAEWEGFTAIVNKELSSKYEVLVEKAPTLIQDLPWGKDFEVDVFRKPDFTALEILTFATGGIPAGINIPNYYDIRESTGFKNVSLANILAAKAPNEELTFIHPDDVELYNAWDSRAFELQVANHELLGHGSGKLFEEYADGTKNFDPEKVINPLTGKPITSWYKPGQTPGSVLGEVSSSMEECRAEAVALYLVSNPDILAIFKYIEKEDVENIQYITFLLMARAGLRALEFYDPTTKKHGQAHMQARLGITQHLIASGIARLEEIRDADGKLENAYVRVDRAKVLTHGKEAAGKLLVELQVRKSTADGAGAREYYTQLTKPSDTWAGEIRDLVLKKKLPRKLFVQPNTYVAENGEVQLKEYPLTPAGIIESFIDRKL	s	s	s	Peptidase family M49(Pfam);Peptidase family M49(Pfam);G3DSA:3.30.540.30(Gene3D);G3DSA:3.30.540.30(Gene3D);G3DSA:3.30.540.30(Gene3D)	0.937		1k9xB00	0.3686	Neurolysin; domain 3		d4zr5a_	0.3715	Metalloproteases ("zincins")		5yfcA	0.9577	CRYSTAL STRUCTURE OF A NEW DPP III FAMILY MEMBER
s	Copci1_10962	664	SPTGQRNNGGSGAGSGGDADADAPNKGNDGGGKPGYAYSSYYAPGASSSAYVSPTYTHSYYTSSYANSESPSPTDVETVAPQSFTEPQPPASSTNVETVASQSFTEPQSPTQSPIRSTVTRTEYVTHTNEPSTVYPPASTSSTTVTQYVTRTNEPSTVYPPASTSTYYPRPSTVTNTRSVTSTQSVTNTRTQTETQTKTQTQTQSYTNTRTQTETQTQTQSVTNTRTRTQTRTQTQTRTVSAYASPTAEYKKDKGDDQGAGKGGKDGGDDGGDNGGNDGENDGGDNGGNDGGKGGDNDDDNDGGNDGGNGGQKGGANNGGGDNGQKGAGNNGGGDGGQKGGDNGGGDQGNGGGDGGDNANNGGGNQGGKNGGGKNGGGNDGGNIGGGKNDGGNGGGKNDGGNDDGGDNNDGDNDNNDYGGGDGGDEGGNGDGDNKGGNNGGNNGGGYGEGENQGGEGGENNGGGYGGGENHNNGGYGGGEGKNNAGGNAEGGHGGGEGWGHFRGGNKGGRWGGRGDEGYGGGANAEGGWGGANGAKNGGGENGAGYGGEKHGNKGRNEGGAGNNGGEGKNGGWGGEGGRGGEGGWGNNNNNNNGGGEGGKNGWGGGNKGNGNGGGWFRGWGGGKGGNGGQNGWSNGGGGQNGWNNGGNQNGWNSGEGGANGQKP	s	s	s		0.175						d1l9uc_	0.0807	RNA polymerase		4v7fL	0.081	ARX1 PRE-60S PARTICLE.
s	Copci1_3620	665	AAVPAPPSPGSPAATAADTTVAARIVPPAERGQPQPASLDDSGNRPLSPAEALGTLDAVRTLRSNTEHPDHVAVANALRSAGAKLKSGPGINETPGVLGGGGGVQGTKVLVNGKEVRSGRKVFGGRGKGVVRRVSKRQADEDDGFESDVEDGQVEEGGVGGEDAVEGDDTDAVEGGVGDEAVGEGDIDGEAGVEDDGVDTPESVIDDDVEGEVEPSLDGAEGEVSVLGDEPTDDSVTTGAGDDDASEDDTSESSDEDTSDEESSDEDDTSEDDTSDDEDDEDEDEEYTFRQVFEGTGTNPDDRDASIQGTAYLTYTLVNNATYNVEECLAFCRGVEGCVFANLYYELNNHGLDFNPHLPSHLSSPSNLKCAVYGDVHTEEEKTNWGGQQSYPYPAPLVVIQESSGWVKIKGEGGGDGGDGGEGGEGGDGGEGGDGGDGDGCDEPGIDPVTPEGYELTFGPVEAANDADGYTLPTDESTATYTGHTDGISITHSRGYTRTNHLTDGSFQSFTCPSSFCFQESYEHWIGTSSNGGYMDATIFYYAPYARSGSAVGLLGSATGADSNPGTLSYAHPVRTKAGGKYLIAVWVDTTFGGEQYAEKAYLEVLWNGEVVKRVEPGYVKWGYVWVEVEALGFGVKGPGDRLQLRGGRAPSWVFVDDVAVWYVG	s	s	s		0.385		4n5yA02	0.2419	Hemagglutinin (Ha1 Chain); Chain: A; domain 1		d2nyzb1	0.2904	Viral chemokine binding protein m3		5cyyA	0.303	STRUCTURE OF THE C-TERMINAL DOMAINS OF DIPZ FROM MYCOBACTERIUMTUBERCULOSIS
s	Copci1_5125	669	TLRNGKPLKARVKLTATIRATLERTSSYTSKSGGATSTLKSAATKGGSDDDISGEIGLLLGGNLEAAIQECKERVERISRECRAENRKFRDLEFDLESDKELCLYTLSSTRRSLLCPADTIRITDLWEHPKFFADHANPNDIRQGTLGDCWFLSALSTISGLKGLVSKLCVARDEEVGVYGFIFCKHGIWTPVIVDDLLYSQMPIYENLRTREQQICRQDKDAYNAMARKGGEGLFFAKSGYDGETWVPLIEKAFAKLHGTYEALSGGQTAQALEDLTGGVNESWKIMDILDTDRFWEEELSKAGVDRFFDVSLARLTKNASQTYNTENLVFRHAYSVLRARQVCGRRFVVIRNPWGKTIAKWNGRWGDGSKEWTELGREEREEILRVMEYKLGDYGTLMMEYSDFLTCWHYIQRVIVFDSSWRASQIWIEVPPKPDGFPWQFGEVMYYFTLSKPSPVHIVLSQIDWRAFEDISGRVWFLLDFYVCKRGEKDWRGVSALTFLWERSVSCYLETLEEGEYVVYPRVQRYFGFKKMCYFKEALQEKKWDERKLARALTRRAQCFALAENADHNSIAPYLPTAQDAPRPPNAIPPPPPPPPPPTTTDPKKKPPIPTHVTLYELCKDPEDRQKLVLGLRVYAKEGCLESIRGWIPSPGMGAYEPEGGWPVAAV	s	s	s	Calpain family cysteine protease(Pfam);Cysteine proteinases(Gene3D);Cysteine proteinases(SUPERFAMILY)	0.834		3fg3B02	0.3054	Lipoxygenase-1; domain 5		d2g8ja_	0.5946	Cysteine proteinases		3bowA	0.5867	STRUCTURE OF M-CALPAIN IN COMPLEX WITH CALPASTATIN
s	Copci1_8426	672	AVLRARQKDNVDSESISASANPSWTTHSHHPKPTHHDRPAFNTTDGQMSNSSASRVGMTSHNRWNRTSSSGTVTWSRQWPRPTDGSSGWDGSKDGEGWDKDKDGQGWKGGSGWAPKDGENGDGVTDGERDGSGNDSDFPEGDNSGGEVVKRSTIQKRSPWPKPSRRQRLVRQQSQASLSHRRRGLNFADAIKLDSKIARLVLQGRRDVAAASAVKDKGRPSNKDKVKKNNVVAGTPSRRQHDQASSIFPRYARRSVDSETNSDSNVDGNQREGSGYFGMVGTVAIMSHVDNSTTGRKLASLYMDTRGDGPYVLNASEKNATQLFLVASSKSDLTTDYDDSTEVPVMLQAAINDASYCATYDPNPPQPEPLTMELCITLKDSTGDSAGAHKSQTFSYNKDSGVIRPMWFVDGMSDNNGKVEGQGGGDGLSGDSGSDLQPSSSVGSDSPSSTAIVNARDASSPSASTGAQNVTLVFVPSTDPAGASATDDDEEPLIVTTTVTVTASATPEPSQDSSSKVFNVHAVPISDVPAIVTATSTLSETAPASTTADPQASATDDPEGSSSVNAQVIGDDDATTTDSWMPESTGNEQASVSAMEASVTTITIPASSGFDAAEAPVTSSPATPTSSSDPGSSDAVDPSPTATIVAVVARRPSKMAAVDTDPYKWMFKADER	s	s	s		0.388		5bv2Q01	0.2035	Catalase HpII, Chain A, domain 1		d1p7za2	0.2066	Heme-dependent catalase-like		2hodI	0.2069	CRYSTAL STRUCTURE OF FRAGMENT D FROM HUMAN FIBRINOGEN COMPLEXED WITHGLY-HYDROXYPRO-ARG-PRO-AMIDE
s	Copci1_12441	679	DYPNVNDPEYGPDLFNPRVRGLRDRTRSMEDIFYFLVGCLEGGKAGAKTILPTYPCSQPSDTVAFRTSLSKYLESLRHGSLYGSASRSSSSALGSNRQGKESTVAAAWWWRDVVVRKTLLEECSGEKFERLLIAVSTHVLFRRSDTLPLASAAGVLQSQPVAYARALHRSRLAQREWALRASLLSQRLASVEEAKMQVPGPSRFTDTPTERLLAIAESAKTHLIENYWGSDGSASLQRLISAVGLGSISPKPADSEPSSNEDSSLSKKNTVILPDPLPVAAAHHPSRLRKVKASPQNLTKGQPNLEAKSSGSFNSQIWGDPLDLELALNQSLKSARVSVKALNEKLKSRWGTSSGRTQSIVAASTLWRPALEEDAVCDLPVVQAEEVYDYDYDYRIDQIREEMLPPYPARPNQSKERLPAIVSKIERSSPHATATGNEDSARKSNLPPQPLYGIGNSTRPSRFSIARTRQTSTLVASNSMDEVDQMVDGVYDSSTESPHLTARMNASSLQSQTPKKRVAPNRIWTSGTPKPVSTVRKGRESFPMESLLEPAISLPSLSSRTSNLFDQEMISGILDADESMFDTAWDGSPFKAAGLRLVGDNRSKGDRGGFGILGEGGDDIQKEELEARDEWLSGGEGPSVTLRDILLQTDISQFDLLSIEDGDSLDHGMLLSEQSVIWE	s	s	s		0.334		2ydvA00	0.2659	Rhopdopsin 7-helix transmembrane proteins		d5mkka1	0.2206	ABC transporter transmembrane region		6ianD	0.2473	T. BRUCEI IFT22/74/81 GTP-BOUND CRYSTAL STRUCTURE
s	Copci1_1668	688	ARQQAQHSQRRSQTIVCIRELHSSPNLLAQIHPAAASNLPAQVDLLERYQSLTTLGKITYHEDQIRIIMQGILLTGPPGSGKSFIIDLWYSTLSTPYKARKHYNQLVLEIYRSVWEETQRRMHAHNLTKGPSTDADATFHESQGRAPWNRVIKDQWKKLLLKNRLPSKWTRHVRSSSAYADPTIAFVVAKRLVLRYWLLVFDEIQLLDVSSAGLLSDVLSWYWRMGGIVVGTSNKVPDDLYKNGVQKERLEPFVEALKARCPVVELDVKKDWREEMSKGVTEGSNDKTWFTMSRKGDFESFIVRLASAQPGEPKRRDLNVFGRSVHVPWSHGEICKFTFEELCEESLGAADYLTLASTFSHIVITDIPVLPLSAKNQARRFISLIDALYESRCKLVCLAHAPPESIFFPNSSAFAVTASLLQDHSTEDLMLAESVAESQEYYRPNVSSYDAPEMQVEIARNVEAASHSPRHKLTGASLKDGNYRSVPANAPHAVANEKPDHLNCHDRHDYRHSPGRPNALTDLEDKTGHGRQKQRQKPRHSGSRVEFGTHDSNATTTLVWDTPSALGEPRSGASSSGSGLNSRSSIKGSSSDKMKEERTSTGTKVVPTYASAEAMVNRPFAPRIRAEHVWGIADTTMSESTDFEPSNSSCSSPSPAGSGPTRSTTAMAVEKEEKEGLLEGAKKQGRSD	s	s	s	AFG1-like ATPase(Pfam);P-loop containing nucleoside triphosphate hydrolase(Gene3D);P-loop containing nucleoside triphosphate hydrolases(SUPERFAMILY)	0.467		3tw6D03	0.2644	TIM Barrel		d5ji3e_	0.2697	P-loop containing nucleoside triphosphate hydrolases		4cdgA	0.311	CRYSTAL STRUCTURE OF THE BLOOM'S SYNDROME HELICASE BLM IN COMPLEX WITHNANOBODY
s	Copci1_4542	701	NPLTVTHEPATSPAQWKELLQAHKDAPKPFELIKTLVYKPKTAKTATPVPVVVVAREETETNSGAIGKQLGLKELRLANEELLKEFFALDKDSLSPLAIDSSVFSKIQLVIDPALADASSTQFAVHASSSSTTTFLSGADIVKHLKSLETDTQKLVELAAPGEAAPVAVAPKKAPPKEKEDAKIEGAVQVAIGVKKEVDFASWYTNVLIKADMLDYYSVSGCYILKPWSYSIWEEIQTWFNAEIKKLGVQNSYFPMFVSQSVLEREKDHIEGFSPEVAWVTRAGQSDLEEPIAIRPTSETAMYPLSPSNPPPDYAKWIRSHRDLPLKLNQWNSVVRWEFKNPQPFLRTREFLWQEGHTAFLTKEEADTEVRQILDLYRQVYEDLLAVPVIPGIKSEKEKFAGGLYTTTLEGFIPTSGRGIQAATSHCLGQNFSRPEMFNIFVEDPENPGKKYVWQNSWGLSTRAIGVCVMVHGDNQGLVLPPRVASVQVVVVPCGITAKTSDEERKRINDACEALASKLREGDIRAKADLRDGYTPGWKFNEWEQKGVPVRLEIGPQDIKKNQTLSVRRDTGVKAPLPLDGITATVQDLLKNIQSDLFEKAKKVYWEHVKQVTNWDDVVPALDSKNIVVIPWCEEEACEDEIKEKSGRAAEPQDERAPSAGAKSLCIPFDQSHWPAIEPGKTKCVGCGKDAKRWTLFGRSY	s	s	s	C-terminal domain of ProRS(SUPERFAMILY);Class II aaRS ABD-related(SUPERFAMILY);Anticodon binding domain(Pfam);YbaK/aminoacyl-tRNA synthetase-associated domain superfamily(Gene3D);Anticodon-binding domain superfamily(Gene3D);Bira Bifunctional Protein; Domain 2(Gene3D);tRNA synthetase class II core domain (G, H, P, S and T)(Pfam);Prolyl-tRNA synthetase, class II(Gene3D);Aminoacyl-tRNA editing domain(Pfam);Class II aaRS and biotin synthetases(SUPERFAMILY);Prolyl-tRNA synthetase, C-terminal(Pfam);YbaK/ProRS associated domain(SUPERFAMILY)	0.723		4k87A01	0.5602	BirA Bifunctional Protein; domain 2		d1k9xc_	0.2803	Metalloproteases ("zincins")		4k87A	0.8074	CRYSTAL STRUCTURE OF HUMAN PROLYL-TRNA SYNTHETASE (SUBSTRATE BOUNDFORM)
s	Copci1_627	703	HHLDTQHLAQQDLTMADTLDINGMPRPNDITCRYCSRVVPYHICTSTAAGNNGRWVATCNNDHGPNGQPFVHFPAGSRKPTSPPSTPPLAQTATLPDATAPPPMRCGVAGCKQRNLHPKCQRGLCKKDCIAAGGCSVLTHGNRDAFLNPAPAAVAPAQTVPPPPPPAVPATTQPPATRYQPQMAPVFTDGVARRQEALEKQAKASSVSRLNEMRSNHSVTVYVWTANGEPPLSHTFQEGDDESFIWPHIPLSRELLLPLGFLPADSAIPAPPIQILSDGDIRLWTGINLGYVARVSQPGGKIFLKLATVSECANFVALTAPPPPVPHLRHNLPGQRAEVRKLVRAVSTPATTSSKRSRAAAGLDHSRSPSPTTHELPPIQPAPFKVKAAKTSIKVEKVKLESTPASASAQLLAAIKPAPHKVQGVKIEPTAASSSKTKPVTTSALKTEPATTSALSQPLAAIKAAPYKVRGAQSTIKIEAPVIVKAGTPSGLEMKVKNEPITSVRVKQERVVIEIFDSDDEQVPAPGAGSSVNPITLDSDSDVPASPVLAATPSDSDYNSDEDADSDDGAAPSPPPVLLDDGPQWPRSFYACDIIDCLNRMVTRLPDGRLPKPRPIFEAYFPGMTYVRQTVSDQRKRFKLLPLEKQQAAVNAGRTDAGLWSEVMEDAPSLRWPTRLGMGKSGAAGKAKGKKRLRSVKEEIDIV	s	s	s		0.377		5xteV00	0.2133	Cytochrome Bc1 Complex; Chain C		d1gghb2	0.2208	Heme-dependent catalase-like		2j0kB	0.2265	CRYSTAL STRUCTURE OF A FRAGMENT OF FOCAL ADHESION KINASE CONTAININGTHE FERM AND KINASE DOMAINS.
s	Copci1_1371	705	RLERRHGQGREYHHRHARRSDLLASGGSGPAPTANVDSDGNRTGNATLWPGDDTSQLVKRDGTKYVFMHHIVGNTYPYTPTDWEKDLLQIHAKGIDAIALNIGSSPWQLHQLHTAYTVASSLSSRLHLNPPLHLFLSFDFTEMECDVGFVVRYTNMFKSYPVQFRVGGPGGRAMVSSYGGGCLGNEGWRRVKAETGAFVMPFVWGIEGQFKQWDSLDSWYCWGCAWPQGNWDKSVSDDEYYFSQLGSRYATTVSMWMFTHLPSKNFYLRGDNWLINNRWEQLVGMRDRLTFIEMLTWNDYGESDYFGPIRGAQPAGTYWADGFPHTAWFDMSEYYIKAFKTGVYPAITKDVVYYWSRPHPARADATRPVLSKPSGWDWAEDFLWAAVFATHPATVTLRLGSSSGTFQVPSGVSKLKIPTAPGRISVKMERGGVVLVDKTDGGFEFVERPARYNYNAYVGAATATTTGPTPTTTTSSLPAPSSTTIDGVTWKYEGCYHDNSASRTLPDGLFISDSKGNTREGCLRLCSRGGYRYGGVEYGMECFCSRGMREGVRRAEGEGECGVRCSGDASQMCGAAGRINVFSRPSLTTPGFPPAATTTTTVNAPFPPASTTVSGKTWRYVGCYTDTTGARTLWDGGYFVDGVGNSVRGCLERCGRLGWGYGGVEYGQVRGLALSFKFLLESRFDSMFFFLENPFDLMVLPRESI	s	s	s	Glycosyl hydrolase family 71(Pfam);WSC domain(Pfam)	0.64		5uuvB00	0.4008	TIM Barrel		d1bgac_	0.387	(Trans)glycosidases		4obsA	0.4463	CRYSTAL STRUCTURE OF HUMAN ALPHA-L-IDURONIDASE IN THE P212121 FORM
s	Copci1_8728	705	DLIDSSRSEPGSEVTKGSLACGNPGHAVPLYRAYYPPNPNHFYTTSRPEFENAVSNLGYTNEGTAGYVFPLHQPSTVPLYRLYSPSAVDHFYTTDAKERDNAIERLGYLDEGVVGYVYGDSGCGGMPLWRLYSPRARDHFYTMSTAERDNASEKLGGWLFHIRIAAKQTAKHSTSFESYLRHSGSTSSTIKRQVEDKAAHGTYTTRDGYSHIPRPRRCFSSAAINDSMSIYNLPPEIVDCILEFLVETAPDRHSTSLTQGSLVCRAFRSTSQRLLFRSISLRALIAHHILQVIDILHSNPDTFGSYVQKLTLTPMRWRGMSAKETIRLYPNDTEEENSPLNTFILLVPNLKSLCIDGRTCTWDTFPSRMKEHVEGILKGTIPNQVEALELQHIPCFPPKLFLSASRIKAVTIAESVQVKPEDLSPFHKYFDDGGPSPSRDEAATDFAVSLRSLNFRSLYYPVKLFTAVPSILATLTTLSMNIAWSGDDWAAQFMVDACHRSLQTLDVRWKVRHSDWDYNNSRALDLSRCKSLKHLKLQMNGLHTVSWGDPEVVADPRPLGILVDSLASISSPSLVESVRLAMEGSLPLVDDGLFLPEHGNPTLFLHPMTESVKGRWDDLDEILSSSTKFPALRNVDLDYSLEATGSALQGEMTGARWEDGIRRSKSIAVTGIETGTLDIEDPTAAIHELTPSAAIDRYPSVTDSQ	s	s	s	RNI-like(SUPERFAMILY);Repeat of unknown function (DUF5648)(Pfam);Repeat of unknown function (DUF5648)(Pfam);Repeat of unknown function (DUF5648)(Pfam)	0.544		2bexA00	0.4711	Leucine-rich repeat, LRR (right-handed beta-alpha superhelix)		d1z7xy_	0.4669	LRR (right-handed beta-alpha superhelix)		6brqB	0.4569	CRYSTAL STRUCTURE OF RICE ASK1-D3 UBIQUITIN LIGASE COMPLEX CRYSTALFORM 3
s	Copci1_2951	717	QSASSDAPPVATATPSPTGGLNEPLPSQVPVPPRQEWCTSEIFCAGPLLQTVNIAHVYPDDKTFVDKPTSKPPQEVLNDFRNISTNTTYGQVVAFLEEAFSGEGLELEPLTLQNFNPEPAFLNNVTNPLVRAFSQAVHTFWTQLIRGTNQETVCGNTGRCESTLIPLNHTFVVPGGRFREQYYWDSFWILEGLLESELNDIANATLQNFMDELDTIGFIPNGGRTYYLNRSQPPMFIQMLARYVQVTGDTDILARGLPLAEKELAWWSSERSVSVQSPFTNQTHEVYRYAVTNSAPRPESYLTDYLTANDPELPVLNETERADLYAELASGAESGWDYTGRWYSPGGTSLRDLHVRSTIAVDLNSILYRSHVELANLYGSSNETAANRHREAAERIRQAILDLCWDSEKLAFYDFSILTNDRNEWFTAAHYYPFWSGIIPDEVLSSEEAAFGAFSSLNLVLNRYNGTFPATFVDTHLQWDAPNSWPPHQYIVLQALRALPANVSSGPLPQPSDDESTFSLVPAGQLGLEETELPGQPVTFSRNASATGSSADINRLDGTVFNGGNATEGEGWAAALGRQLANRYFASTLCSWHATGGSIEGVLPRLSDEELAVTESLDQNGHMFEKFSNLDIDSAGRGGEYVVQAGFGWTNGVLLWVASNYGGALTTPECPNLLEVPTAPKPGSGSGSEDEDGGSLGRIHNAAASWLIAGLLFFWML	s	s	s	Six-hairpin glycosidases(SUPERFAMILY);Six-hairpin glycosidase-like superfamily(Gene3D);Trehalase(Pfam);Trehalase(Pfam)	0.91		2jg0A00	0.7521	Glycosyltransferase		d2jg0a_	0.7521	Six-hairpin glycosidases		2jg0A	0.7521	FAMILY 37 TREHALASE FROM ESCHERICHIA COLI IN COMPLEX WITH 1-THIATREHAZOLIN
s	Copci1_12883	730	LHESDVGVIDWRKELVGVPVTLSPVTAPTFVLKDVVVTATGSNVLAGLNVRDGSVAWRYIFEADDPIIGFYPNRRVVVTLSGPGGSTLRKFDTATGALLIERSLHAPQDGLLVHPPSLGKSIAFSSDSQGLYVLSNGHTVSFLEGNTGSTLWTWYSPDQGSKTMFLKVVARKDVVYVVGATKGVASLSLNVVVLSASTGQLLHDREIPSGITNTLTDVFTFYDAHKTTEPVLVWVENTSLKSLVLDSTLSNKPHDVKTAEKLMYLLDLGLTNHGQVLAQLPDGSSRLLQVSQDGTTASSLYEFDSKRLGVLFNGGVDDQGRPYVARTHWSQDLNTIVLDVVNASSTTDQTQTYTVPFDTNNEGILDHIAFTLPSSGAPHLLTTASSGAVQLFGSPSLTTSDSKSPSTPDALNHHWTRHEALATTTLATFVELPEPLVISTTADFTKSEGFTGRLLRHAVEARDLPRYIVNFVRRFVTGDYASATSAAVVIPGSSIPLDAEAATTNTNTNTTMTTTPQTTPLFRDPFSFRQILLTFTAPGKIYALDSSNGEIVWTRTLGLGSAFWMGGSVSARKVWVVRGVNDVVVGEGVEEGKDKVRAEVVLVAERRASNGQATTMIYHFNALTGEDVSVPLSSSDNSENNEETRRPAAPGFLEGIELVEGPYTESFLLPDGRSVVVLDEFMQVGFLGFCILFWEVELRWDEFVLHISSTFISSLHSHISSIPNLLLDSE	s	s	s	Quinoprotein alcohol dehydrogenase-like(SUPERFAMILY);PQQ-like domain(Pfam);Quinoprotein alcohol dehydrogenase-like(SUPERFAMILY);WD40/YVTN repeat-like-containing domain superfamily(Gene3D)	0.741		5nafD00	0.497	Methylamine Dehydrogenase; Chain H		d2ovqb2	0.5115	WD40 repeat-like		6ww7A	0.6388	STRUCTURE OF THE HUMAN ER MEMBRANE PROTEIN COMPLEX IN A LIPID NANODISC
s	Copci1_7755	733	TVDLKSLGSGSTPTVADPIPVVEPRSRIIGARDGGYGQDGGGKGGDRYGGGKGDWDAGKPSSQGKPGPPQFQVVTKCTVKDTVALTFDDGPYLYTKDIVTTLSNSNAKGTFFFNGKNFGGCIYDQDRADAVKYAFEKGHQIASHTWSHANLAQLGWDQINNELERIDDAIQRIIGVTPAFVRPPYGAYNDLVTGVANGRGQAIVISEDAISGASLQHSQDLYANIAARRPDSILTLNHETNDWTAHQLLPFAIQKLQAAGYRLVTVAECLGVEPYQKYNAPITRDPEMVSASSSSSSAQTNGVERLSEELIQDSFHSYLKSSLTQAKAERLLDEDLLSSAEADLMITGPALCLYFAALRSTTNPPSVPLPRAKGSTKQPTDLSYENCPPTFISFLKVWAKNVPLIQDLAPEYQHDLARVICGLPPLCQPINITINGIAADLRGVAIEISQRRSFQDRYAAALQAALDAGGPSRSSKRASFVPPPMYDTASTSSTASTSSSVPSSPRTSLDGPPLPPRNRPPNINPYLTPPSSAGSTSSLPRSPTSPSLLTFDSPAIEFIRETLYASLADQLERTPSLRQLLTTDPSRAYYGSVAFAILDVSTRAITSEGEVVGVLGKRLTLEECPPPLRPFMLELIGIGREAQELEEEDNNLAIKLVAQDKAPPATRLERVKRMLECGIGVERETANSRSSVEGRAVAFANRINALALELTKLRAFRDRQDHVFKVLAGIGKI	s	s	s	Glycoside hydrolase/deacetylase(Gene3D);Glycoside hydrolase/deacetylase(SUPERFAMILY);Polysaccharide deacetylase(Pfam)	0.495		5givB00	0.272	Neurolysin; domain 3		d5am9d_	0.2863	Metalloproteases ("zincins")		5do7A	0.3107	CRYSTAL STRUCTURE OF THE HUMAN STEROL TRANSPORTER ABCG5/ABCG8
s	Copci1_8259	735	QDTIHRLGPHLTYAGDGIWGIKTCFDSATGSANSARPMVKDGQYPSNGVLETTQPVPGTNGFNVFDNLYLLNGTLYVVTSNPDLFLPRDRILSRPVFPGDPNTDNQPTDKELQFVSPGKAESLFLQRPVVLSGPSMLFYDLDSFINHFYHWWGEVVLGSWRVYSALSPREGPVELLPLPQRFIMPFMSNGNWRDPPGLDAPLMRAAFPNAAIEQADYWQDLIDLQVPVVFQRAVIANRVASSSHPNNAQWFKMISSTMDVEAPENFFEPVRKRIVMNLLGDLPVIDNDGLVLSPTGMASDKPVVTYISRQGGGRRLEANAHGALLVVLEQLEEDGICELQVPRMEELTLSEQVKLAARSTRLTMDYSTLPGLTPPSGSQYPAPNWSSDYDASPVPSTDLASRVLPHASYYIELTTTLESLENVHNELEGQKEYLADIQRRLSASEKRLKNAATATRYAQLEFRMLKEHSGMDRFMAKMLGKGDKWEAKVQEQEREKGRQLKQILKTNSENEAMFKRIWNSYPEEDHLENEVRELRQTLAETTKKLQPASKAVELMDNAWSSMALCLSSIDDSIGFSRMADVATTGSNWGAASKKRKSADQAVKQLAEAERFVTQAMALFPAIRPVHATDTTDGYCFTSPKFFLGAHTSDAFHNRIKKASIYVNEVKAKLKDERALATERRDKLSEEFRMFSALLEMRERELLDLRKGIIERILQGDSRKASQKPPDLPIGPGSNF	s	s	s		0.489		3nd2A00	0.2853	Leucine-rich Repeat Variant		d3nd2a_	0.2853	ARM repeat		4im3A	0.2892	STRUCTURE OF TANK-BINDING KINASE 1
s	Copci1_4757	757	SPAPQHVKRAPQVSLINHSYSNAVLSGTINVQNIAYSKVVEVVWAVGDSWSDSQIIPATYTSSGSNNFETWAFSGRASGATQFYIRYTVSGQTYYDPGNYQNHQVNRPPSNSQPPVVTSSTAVVPPPTSTTAPAPPPTGTVAPGNLPPIIPANIPYEAPATPPTGCNNFNGLDNCQGNSHEMAASSERRRWQTPPRGDPAHEESFQDYSHLVGYADIQYNSARNAAVVTVNAAHKEGATLTYSFNGAEQSSPIFQVTNSLQTALAITVTSSDGKKLVLEPINFFWQHQSLSAAQSSFNNGQKGGIVELFGWPWNDIAKECEFLGKAGYMGVKVWAPNEHVWGSHYYEPDGQFRPWYFVYQPVSYRLQSRMGTREELRNMINSCRRAGVRVYADAVINHMSGQGTDIQNHRVGNCELYSGHNATENSPYYTSGNTFLINPFTGTRPTLEFPAVPYGPTDFHCERSLNSWTDGIVVTKGWLVGLTDLNTSKPYVQDRIATYLTDLLSIGFSGFRVDAAKHIGPQDMAQILARLKNKMGGSLPDDFITWMEVIIGGEAALMACSGGEWSWYTNFDNKMRAAGLSNEDIQKVKIWSSDYPKEMPICGHWILPPSRFAIQNDDHDQQNDGSSSRDMADKGSVLIKEKNVAAHRNFEVNLFARRDNDWHIKLILSSYMFMPNGGSGFPDGLSDCSLHYTGNQNINGCKGVPKDTAYVANACGYTMQPGKYTRPHRDISIINAMRGWVGLGPTNANALGIPGCQ	s	s	s	Carbohydrate/starch-binding module (family 21)(Pfam);Glycosidases(Gene3D);(Trans)glycosidases(SUPERFAMILY);Alpha amylase, catalytic domain(Pfam);CBM21 domain superfamily(Gene3D)	0.815		4gqrA01	0.5817	TIM Barrel		d4gqra1	0.5817	(Trans)glycosidases		1kxtE	0.5487	CAMELID VHH DOMAINS IN COMPLEX WITH PORCINE PANCREATICALPHA-AMYLASE
s	Copci1_12479	773	PFLPSALGYTRHHRPYRQVFTSVRESSEWFGVWQGLIAFCVAWIRHEQETRASIRLEAGRQGLYYPTWIERLLEARFDITWIEGFLCSSVFDFSGLTQRAGIFLDFGPDRDAQQPSPDWFVAYNVPVWFNLKDAQKKYPNAGTAIFPQPHELQLFVSAPPTPGPSLRLSPSPPPPSETTVPTSSLRHEDNHHSQSRGDEMRAFISRREEAIAEMMRTSSEVERQRWAGRRATPKTSKCRVVLWSADPRDPSRLVRELAGDTDILDEYTSAQKWYDPINQTWHCCFDLAPGEVTAEAAELINDYYGQDVLVPVDGVLPDATAPGSDHSLSAQPCLVSSDGALPDVTGDGKDLQLAAQSSTVSSPHHVSHIYVPPILPEDSSPDQFLPSTRQDEQGLADEVLAVLVRYYGFVPPLPMPTDRPTVALPEPQRVWLLRTLGFHPTTSLSSPFFQSPLCHLAVGFLEQFCKKSGRPHPDNFDLDATNRDPLTSSPYLYKWFLVSRDANDQALVPPLYVFQFDETTGPWLLSVTTADDAVLVMRLHRLGLRDLAVHLATAGIRFHTLAPVTLEFPSRSTYLRPPPQALPIRTPGYVFTQRDYDAYLHARALLLADPRMRAAIQRGGILWRLAVSVLSPWDALAGPTGAPGLALVHPRTGHQLIDDALTTEEVQILCGSYICFTGRGSDQFSLKSWWPLPETFDHHDSGENYGRWTSYRENHYQNRLEDIRKGAQPMTNTQWRSFLRGRPDLRRLRHNREASARAFLASNCPASGLTASL	s	s	s		0.664		5l8rA00	0.2781	Photosystem I p700 chlorophyll A apoprotein A1		d6en5c_	0.2874	Metalloproteases ("zincins")		6en6A	0.2884	CRYSTAL STRUCTURE B OF THE ANGIOTENSIN-1 CONVERTING ENZYME N-DOMAIN INCOMPLEX WITH A DIPROLYL INHIBITOR.
s	Copci1_7206	774	FRDGAFDGAGLIPNKEILGWKIHGPVVDLPPLYEEYFDYEESLPQNIVSATRTKYIHFANHVHLLGFNNHLQELVLNAHLAYLSNRSFVFYEYVWSPAWEEGKLWSVWPEGSGEVEVVGQQDGGTRAKGRIVNGAGGGKIIPSRIPLSVFLGGWVGGGVRVNATGKGEEDDLTPVSRPHFEDICPEQERFYIRANEVSDSPLSRYVNDGRSGSKKVRESTGEEIMKAWVARLGMQDVRDQRCVEIVKDTGQVFDFWVFGTPSIHPLWPSLRLSPALQHWSWSPLVYGVFSRNALGLDFTWPKGPRGIPNAPGGIQLFGPHVKAIVEHEFRTAQQTRLPAITLGYPDYPNHYPYPPFVNSSEELALGAPDVDGLRGAPIITLPYPQTPSAGGQSLQPSSTKSVAPSTLPILALHLRRGDFAEHCSNLAEWNSPFTGFCSLSSANVPFVGGDRRPGVGDQFTVPRVVEGSTPLDGGNSGYEHDRARLARVTISIPDDHEGGDVGTRKVNSKVEFAVSHPPGEWAPTVPPQTEALVHDVPTNEAKKAIYMKRCFPSTEQIGRRVGEVVHDWAAWKFVKFVEAFEMGSRDAGRREDSYQVELSELRRSLEGSVRSVYLMTNGGDAWAGEVGREVGRVLKELEVKIDVEVVVSREQSTGESEKRTRSFKWSNPNWELYVVVGRDDDLDSRDTWEDDELIDGAADDTDPKSSSHAASKLTISSSRNLVLTPEEKHASQAVDMYVAQRAELLIGNGFSSLTSNAVMLRMKDGLDGVQTRFW	s	s	s	G3DSA:3.40.50.11350(Gene3D)	0.829		1qhmB00	0.2825	Anaerobic Ribonucleotide-triphosphate Reductase Large Chain		d1peqa2	0.2824	PFL-like glycyl radical enzymes		6eomA	0.2989	STRUCTURE OF DPP III FROM CALDITHRIX ABYSSI
s	Copci1_9838	786	RNEGQSSQGQSTGDLWIDACLDAATLAHHREIPKTRIFDWKWCPSLSQHGEGGGAMFFNAIALTAHQLASKRAQLGKRNPIRHWWSLPMYQSDRPFVGPDGEQCRPSIVSVPIHAFGRRRIDELPPHFHPLPSSVASTISTCLETQQCRNGTYGASLEDAASTNLSHSGLKRQLQTQLQFPVPVIHTNGFDFNCLDTDYICWESFATTAEICESEDLHSAISQSMIYMRQQFLAQPHLRMALGLTKTAGHITLTRADAMGVEHATFDSQSGWGVLETVRLALGFAIADDETLGHHPGFVLEEQHCLRYVDPPTKSRFMKDRGPVFVPSTIGVMTKASWLAPENVQDADNVGDSNGQEKELGDGDTKGTAQDMKRCRVPFFFTVTENGDRYYLDYPVRTCDELSGRMTRVWCAYRQLRRLDEIPDSVDERDRATAVEQLQAGKEVFVGPYALKIQNDAVDSVASRENLVMKIKEAVEREGGSRTGASYILPPERIHTNGNVIKLVRGFETSDDIPSAVCESQQRVEVVTISLYKRRLSQYHCFGEVARAIADALRAIQWLESKGWLHRDISDGNLLLAWESLSSFSEPFSPHPKVVLCRRPPSNPEGVCGLLHDFDMSGVVNDTTGFDRENPIGTLPYIAISVLAGAARQRMTVDDLQSVFYVAYLFAFDHGPPHDEIFYPKALPPRMRGVPVYPELIREWTQRNAPFSLGAMKNMFFQYSREWYPERIPFTPDEASTFLGNWPDRTPRLEESEHCTPNRNVDIQKVIDTVDHTLSGDVFVQFILQS	s	s	s	Fungal protein kinase(Pfam);Protein kinase-like (PK-like)(SUPERFAMILY);Transferase(Phosphotransferase) domain 1(Gene3D)	0.773		4gmnA00	0.2971	Leucine-rich Repeat Variant		d1oaod_	0.3096	Prismane protein-like		3c4xB	0.3323	CRYSTAL STRUCTURE OF G PROTEIN COUPLED RECEPTOR KINASE 1 BOUND TO ATPAND MAGNESIUM CHLORIDE AT 2.9A
s	Copci1_5079	786	NVVNGLLNVHDPCPPLTGSQMPIKHLENHLSQQKHVQTLALSALSDSRLGIDASHYIQHLLDSPSSREPLLAATGGLPLALSSRIEADLRVLERLNIKPVFVFPGLPPNKRWKPNPHLESAEACRDRRDAWAKYESGQEDQATKLFEGRSCFAQWDLWRMILRIFRHRNVEFIIAPYLAWAQLIYLQRHNKSYIHAIYGPTDTLLYPGVDKVITHIDLTSANPTFQYVSKRNILQELAVSEDQFLDICILVGFDHSPPFPPTIHEQALKATVDMVKYYKTGHAAVSAFAEHPAVKSIQYLDHFARTRSMIKFSLILSSEGTVMPLPLAIPSPAGHGHPGHHHHPTAADIPSDLHEIFTHRLPDEVFFYLSRGLLGPQVLIWLTSGQIVENPPLDNGETTEYKRFVKEVITDGQTGPRATALALVSGVSQSFWANRKVQGLFWFDQPSAHGGGSKFIAHNSAQTTQLVERVGGWNVPYPIIEEELRRQNSSTIDFALCLGATATDRLAARTKVKNPNSAPLEKKDEVVANVIWRFLELRGFLLNTHTHSALARAMYTAIKQARVNDKFQDPLYLFLELVRAGVMHGHLWSGRAFSGGPSFGVEDEKASMLLVMRVLSIVPLSFKAQAWSAPLSRELLVFNSFVRSLTRALRTLLEVTSLNMLLRNDARRARDDLLDITLSLPFQTEVNTGFGVLAKVYLDALTHINNRTRVRDPNAEGVKEAKQLALEICEDTFPGVKNPKLEVERGFRFWDVALTAMRQLHSEGAVLRELIDQFEAAEAWLAPMRP	s	s	s	G3DSA:3.40.50.1010(Gene3D);XPG N-terminal domain(Pfam);Temperature dependent protein affecting M2 dsRNA replication(Pfam);XPG I-region(Pfam);PIN domain-like(SUPERFAMILY);Temperature dependent protein affecting M2 dsRNA replication(Pfam)	0.911		4ldsA00	0.3089	Growth Hormone; Chain: A;		d1qb4a_	0.305	Phosphoenolpyruvate/pyruvate domain		6mfvA	0.3245	CRYSTAL STRUCTURE OF THE SIGNAL TRANSDUCTION ATPASE WITH NUMEROUSDOMAINS (STAND) PROTEIN WITH A TETRATRICOPEPTIDE REPEAT SENSOR PH0952FROM PYROCOCCUS HORIKOSHII
s	Copci1_3327	786	QGANDTLLWGAYRPNLYFGLRPRIPESLMTGMMWFGTQDFMSIGNSYTWTEYDPREGGVQVLKDSFNNVKITTEFLKIPGGLHGGSWAARIRGEPLRPEDPSRISVIYYAGLEGLGNLGMETDERENGIDGEVEFSGNTIELGDFTLRVVDGPDNKYIKDGAHYEDFKRSVEKTQFLGRAVERGNIWKAKDIIIAAMAEKFREVMPAYQPDFPNPGYVLTLPNDVYTNSNFFAVQKTFDGPFQFDVLFESGSAKQKLSSSTLDEGIPALIEAYNQRFRATLPHPADYPTEKQSSLEAFSKAVTSNLIGGVGYFYGNSIVDRKFSYEWDQDEDAGDDDDAKPSGSHLTEPKSLLTATPSRSFFPRGFYWDEGFHLLHIGQWDNDFSLEILKDWINLIDDNGWVAREQILGEEARSKVPVEFQTQVPNYANPPTLVTVVAAFIERLKSVNANRGPSDEDLGMGMGGAQTPLGVQDEATPVPGTQHLQDQELAFSYLKSIYAPLKRHYEWFRRTQRGQIKQYGRKARSRTEGYRWRGRTEEHVLTSGMDDYPRGPPHPGELHLDLISWMAFFSRTMKDISGFIGEKEDQANFAKYERAILDNIEDLHWNEEENMYCDVGVNEDDESYHICHKGYLSLFPFLLSLLPPDSPHLGSILELVRDPEHLWSSYGIRSLSASHPQFGKGENYWKGPIWIQMNYLALSALHKTYAAQPGPYQERAQEIYKELRRNVVDNVVKVCPHASRRFCLDDPYMIPQEYERTGYVWEQYNPLTGEGQRRHVPLDLCCQHRC	s	s	s	Six-hairpin glycosidases(SUPERFAMILY);Six-hairpin glycosidase-like superfamily(Gene3D);Glycosyl hydrolase family 63, N-terminal domain superfamily(Gene3D);Glycosyl hydrolase family 63 C-terminal domain(Pfam);Glycosyl hydrolase family 63 N-terminal domain(Pfam)	0.887		4j5tA02	0.6701	Glycosyltransferase		d2jjba_	0.5237	Six-hairpin glycosidases		4j5tA	0.8723	CRYSTAL STRUCTURE OF PROCESSING ALPHA-GLUCOSIDASE I
s	Copci1_12409	793	SGLFQETGQGPQEVHRVVDTQIAFTLNTSAHDNSPLQAETPPPHPFKSDNRNQIVAATVDIPDYSITGILPITPASIDHLQEILEPFLRTSLGHAFQEITLVTPGHLAPSVSATLQAISPSNAPLTFSVREKDCDMRDESAYIYPKRVIYSPWVLVMGWDGLRSLESQSQRRLLTLGHHLLPIGPRGRALNTTTETAASSLPSATSGLHLALYLRPPFVVASSLLPEEEGHFRTWELLGAYFARCNSFGAGGILHSNTKTVDQGLDSSSKDGLPLAPYRDHGPPIRFTFFLSNTLNVQQLSPLLCQLIFRRHHLHILVVETNMKYSFTSVRRKARFRLDTCRIDFFIVNQFMNRRDLSAHLGDLETDAVVMLEGLELNNHFRSHFIRKGRTVIRLPVEDLMYSDWMSSLSLEEWRNWHRPKIEISVITRDRPQSLARLLKSLTEARYFGDQVALRLNLEQDCDSKTVELAHSFHRNWTQGPLFVHRRTIHAGLLPAVVESWYPSSLDNYGLLLEDDVEVSPLFYAWAKQVILKYRLATFPSFHPPLTSSSFRYGEEADRSPSLFGVSLYQQKHIELRKGGRVPFNARSLFSSPELKQHVQDPTTPYLSQVPCSWGAIYFPDHWSEFHSYLALRFSETWIPIDSTTTVVPNVRSNHWSKSWKKFFIEMTYLKGYVMLYPNFEEFESLSTNHLELGSHVKVRSREKKELFELPLMPLPSEAGELTGLSRLPGGRLPSFRDLPVLNLTGAATTLEDIVEIGLARRKKLCFSSSSKEGLGSNDGVRNHGSIHNFICA	s	s	s	Spore Coat Polysaccharide Biosynthesis Protein SpsA; Chain A(Gene3D)	0.648		3hnfB00	0.3106	Anaerobic Ribonucleotide-triphosphate Reductase Large Chain		d2ipya1	0.3122	Aconitase iron-sulfur domain		2z86D	0.3167	CRYSTAL STRUCTURE OF CHONDROITIN POLYMERASE FROM ESCHERICHIA COLISTRAIN K4 (K4CP) COMPLEXED WITH UDP-GLCUA AND UDP
s	Copci1_12527	797	VVVYNFRKWFRPQASREWTPRQPWDVSPIRPSSMLETIVGVWMADDVNPKFIHHVSLKDSARLEKLVDDEGYVYAKRGIRPEFEISGAGASLWGDVCLVFCSNAMKSIAIPTHVVVLFRRLVNVVSTLSISHHYFKHHHDESRQAPYYHLGTHGDLKASRTKTQDCEDATWFQQCRWEALLPFQEQWDNVKDKYINQASSISLPWWPSLFSSSSERRASSAPTPEKPDQTDHPRPPPRRDDQHETETPRDIIHQLIANPALSDPLRTPRYPIVLCHGLYGFDVRGPSTFPTMRMHYWANVLSILRGKLGAEVIVTSVPGTGNISSRSARLDEQLKDKARGRGVNMLAHSMGGLDCRHLITHGRPSEYTPLSLTTISTPHRGSPFMDWCVDNIGIGKLREQEIELLKNGKHSQGSEGPPPMTANGDSNGQSPSTPSSFNFSSLPSSFTTLLLSVVDSPAYANLTSTYLNDVFNPATPDDPRVKYWSVAGRVPGVSILHPFWFTKMIVDDAEEQQRMQLMQEHFDKHDINDWEPHPPRPPLWADEHEWGNDGLVTVQSAKWGEFLGVLDGCDHWEMRGARGIEFGVDLPAIPVIGLGVSTSAASTSAASAKKESSSTREWTRFLTGWKRDVKPSSDKESVCETDREVREPTLEEREHEFRKGDQVVRSSTERLSVVVDWLVEQIPGPQTLVSATKIPYLSTSGASDSGNGTQEQRPFEKTATEEMKKLSAEMVSLTAGSGASGIDISILPSAKPETLRKEVKKMMERERKQWRKNELETKADLERFYVAMARKMWDEGL	s	s	s	alpha/beta hydrolase(Gene3D);alpha/beta-Hydrolases(SUPERFAMILY)	0.498		4r3uA00	0.2634	TIM Barrel		d4em6d_	0.2424	SIS domain		4bb9A	0.2517	CRYSTAL STRUCTURE OF GLUCOKINASE REGULATORY PROTEIN COMPLEXED TOFRUCTOSE-1-PHOSPHATE
s	Copci1_4703	797	IGKEGIKVVASRAKGKQKQKKLDPEQNLQVLQQVYEQDPNDDESKVLLVPYRGKVVKVPIRPIPQEKFEKDKKHFPLLPVQTKTKPNIDFAFVRQLTAILTRIVLPPSSWKGEGRSPLWKSKEVALIALHSGFLVLRTYLSILVAKLDGRIVRDLVKADGKGFLKGLGLWFLLAIPSTYTNSMIRHLQSLLSLSLRTRLTRYVHDLYLSSYPDLRYYRVSGHSTDDDSKPSAGLDGVEQYITADVESWAVALSGIYGNLLKPSLDLLLFTWQLSRSLGVRGSVLLFVNYYATVALLRAVTPAFGRLATIEAKLEGEYRRGMGRVGRESEEIAFYNGGFRERDILTKAYLRLIKHVNSIYKIRVAYEWTEDYVIKYLWSAAGYALIAVPLLFTRTKRSLGIQTTTKDEARERAIKDDAIAGRTETYISNRRLLLSLADAGGRLMYAYKDLLELAGLTTRIYTLVSTLHQLPPLPQSVQINAPAGSVEHESISLKNVNVRVPSADEDSGEIDLVSNLNLTIQPGEHLMITGSNGVGKTAVARVLAGLWPAFGTDSSVYRPSPSDEELENNKPRQTLFVVPQRSYMVTGSLLENVIYPDTYSDFLKSGKTEEDLQKILESVFLGYLKEREGGWTTRKEWRDVLSGGEKQRLGLARVFYKRPRFAVLDECTSAVSSDVEGRMYEAAKSLGITLITISLRPSLMKYHTQLLTLTGEGTGEWTLSRLGTAEERLSVDREIHLLEAKLAEVDQWERRVAELEKLLGPEGAESSSEDREDAVSEAGVSETESAVAVTASMLEEEQ	s	s	s	P-loop containing nucleoside triphosphate hydrolases(SUPERFAMILY);ABC transporter transmembrane region 2(Pfam);P-loop containing nucleoside triphosphate hydrolase(Gene3D);ABC transporter(Pfam)	0.72		5kpdA01	0.3653	ABC transporter transmembrane region fold,ABC transporter type 1		d1y8ja_	0.2671	Metalloproteases ("zincins")		6ramB	0.7389	HETERODIMERIC ABC EXPORTER TMRAB UNDER TURNOVER CONDITIONS INASYMMETRIC UNLOCKED RETURN CONFORMATION WITH WIDER OPENEDINTRACELLULAR GATE
s	Copci1_9792	808	YLTNPSENSFRAYLTEQSFRHHLSRLDENLDDDETTVHDARFSNIYSHGARARSSSPNSDNGPFHFANRASISLRTPKHVFHSFALFTIAAMVPVAKSSQSDDRDGWSISDSWYIGAFGKWWRGGVWETWYQDLMTRSKDEEGWNSGILSIKNLDMLPDFHGATLGSKPFPYLPLKNSPPRLRNRDRPPKSSSSLRNGSPPPLSKTASLPLHATKRIPVPQSEKPVDITIASQAAPSCPPVQPISSDASRLAPSSRSTSGLFEHSPLIAEILRQISTSQTSVQELRTQLTECQLSASQSHEILQHELDSCRDRKRQEDAARLELKARTKTLDDSKRSAESVKREAERKLKAAQSTRDTAQRRIDFLDKEIATLHGKLADDKTFLEKKSSDASQPDVELSEALEAKKKEIKATEDLLASLTRRSRELEDKLSSERERLQSLRQRTEQRRQELSQQEQYVLNDSPYSPTSFESLSQLVQHPRFAHPYHPVDLKHSPDMHQEQGYANNQLPSPAHTTSSGSKRGSFGSSSDDAEHGPHNYASNGYPYNLDMYAGENDFYRNIGRFGNILTDGGSSQRSVHANGTIAALTDSGNKRSTHALHEFLPYDGPVAVQNGTWPLHSGTAVDELGYITNDDFRLGLNNKSQGGKKGLNPDAKAFSLGRQTSQSTTSLGLPIVPVPYDALNPTGLSSQSTTTSTSSSLLRAFAPSPAEREALQRALGGSTNNSFERLPSLSDVGSIPSSPVHVHASAIASPVVGLSHTTPATDPVTKTLQLPSWFPHFLPRKSKFKPWDDEEPVTTAPATAAGGTNTK	s	s	s		0.289		2ch7A00	0.2742	Helix Hairpins		d1c1gb_	0.2879	Tropomyosin		7jg9D	0.2128	CRYO-EM STRUCTURE OF BEDAQUILINE-SATURATED MYCOBACTERIUM SMEGMATIS ATPSYNTHASE ROTATIONAL STATE 2 (BACKBONE MODEL)
s	Copci1_4681	815	TPVDLDVATDKGKVCRLKPLGRGRDDTDQVEAAIKRCGNGGTTIFEEGDYKITRKLFWELNSARVELKGRLSFEPKVEYWLDPANTFRVVFIQSQASWFVVTGKNFVIDGKKKGGIEGNGQPWWEYFTVVPRQDGNGRPIAFTLWKAKNAVIKDFNIISPPFWANAVAESSEVLYDGMFVNATNLNPKYFGQNVVWNTDGIDTYRSERITMKNWDVTSGDDCIAVKGNSSKIVARDFVCRGGTGIAFGSLGQYAHLTDYVTDVLVENVKVLRLPSRQQPNMNYGIYFKAWDGPITGTPPTGGGGGRGLVSNAIFRNVIFDRVMTGVQIWQNFGSDGEAPVTSKVKFDGLLFENIKGTTNTSNIVRLECSSEAPCSNFTFRNFRVHGPNKTESTYICDNTENIRGLPDLKRLSAKAKKGLGLPVGDARTPAIEDDVGDGEGKNANVSENESLVEPKFYPWTISNRYYTANVHFSLHSLSRTYPAVFEGIPALVVAWTHGEPIEEYMKDLQKAMGGHEPEILLGVRLPGDKDKETGGIEEEDDLDSMMISYGFEYIDASRPLDPTRTRNEDEDGVPHLPRVLDALSAFMWPSMTTNTDLPHDDNDNNADGSDTDSPSSSQHTSPRPPRHQPTLDHIINRDPFAILQALEELDAEFNFEDNEEGGASGYHETLKQLAMLEAESKAAGIITDSPPSGFTDLSPTNANPPNQNSDLSIPFGLSETRSLKPKISIGFEDDFSAFVTAPPEDDDDAEELRKDFAAVHIHSGRTSPDYDLLLSADPAGEFASRGSLYRSLGSMSDLGDLETSPNTAAKELESK	s	s	s	Glycosyl hydrolases family 28(Pfam);G3DSA:3.40.50.11960(Gene3D);Pectin lyase-like(SUPERFAMILY);Pectin lyase fold(Gene3D)	0.557		4c2lA00	0.5857	Pectate Lyase C-like,Single-stranded right-handed beta-helix		d4c2la_	0.5857	Pectin lyase-like		1rmgA	0.5482	RHAMNOGALACTURONASE A FROM ASPERGILLUS ACULEATUS
s	Copci1_4647	820	TLTTAGGLYYLSSSPGPSIPSSSKETRRPPPPWTPPSRAEMLNRLKASNSGNDEDVFDLLIIGGGATGAGVAVDAASRGLKVALVEQADFGSGTSSKSTKLVHGGVRYLQKAIFELDYQQYKLVREALHERRIFLQTAPYLSHMLPIMLPIYKHWQVPYYWAGCKLYDVLAGKENMESSYFLSKGKAMEIFPMLKSEGLVGAVVYYDGQHNDSRMNIALILTAIKHGATISNYTSVTSFTKDPTTNHLTGALVTDTLTSTSFPIRARGIINATGPFTDSLLALDNPAHKPIVQASSGIHITLPNYYSPRKMGLLDPATSDGRVIFFLPWEGNTIAGTTDTPWGQVRVGEEPKASEEEIRWVLDEVRSYLAPDIKVRRGDVLSAWSGLRPLVRNPNVDSDSADDGNGKTAGLVRSHVLHLSPSGLLTIAGGKWTTYRKMAEETVDEAVRVFGLEGRVRSGCVTERVRLVGSDAWSRNMFIGLIQTYGLETEVARHLSDNYGDRAWTVCSLAEPTGEPWPLYGKRIAAQYPFIEAEILYAIRHEYAQTAIDVLARRTRLSSLNARAALHALPRVVEVMSEEMGWDGERRRREVREGVEFLEGSMGLVLGGGGGVGGKEGKEEVLKEVVEETLAKVRVPKRGSSWLGLGGIWSAWNTPSPSPSPPGGLTTPPGTTPSSSSPSSAIHPTHAYTRALFEPGELALLKTLFLSKATKVPVSGSLNHVNKSLFEEGMVESVLGVGDVLGVLRGGFEAQSSPYATVTQKEYEYVLKEAGLQGREWLNFEEFVEVCGNLKEVSSVAPPSKSTQRIRRLRIPVEKSGGGV	s	s	s	G3DSA:3.30.9.10(Gene3D);FAD-linked reductases, C-terminal domain(SUPERFAMILY);FAD dependent oxidoreductase(Pfam);Alpha-glycerophosphate oxidase, C-terminal domain superfamily(Gene3D);C-terminal domain of alpha-glycerophosphate oxidase(Pfam);FAD/NAD(P)-binding domain(SUPERFAMILY);FAD/NAD(P)-binding domain superfamily(Gene3D)	0.784		4opgA00	0.4175	FAD/NAD(P)-binding domain		d5vfba_	0.2728	Malate synthase G		2rgoA	0.7263	STRUCTURE OF ALPHA-GLYCEROPHOSPHATE OXIDASE FROMSTREPTOCOCCUS SP.: A TEMPLATE FOR THE MITOCHONDRIAL ALPHA-GLYCEROPHOSPHATE DEHYDROGENASE
s	Copci1_2607	827	SPLTLVSRRLYSFSQDPYVRARYFLAHYGPAEAMFQALGRGKLLTERVIDILLSSGAHLSRYLVQIAMHHYFHTQTHFIRTPWVRNVPFGVFVYFMQKAHAKYGDIPRGKGEDDGSLFMTFLKESRFPSHLKSVTWENILEILEQYKFMPFSNRDPIMAQFPLILAIEPRLLPAAVENGFRMDYKYRDFVFRKMFERHTGDTQAEDVANNIRELCQLDPTMFVSRTVAAEVCMEAKYNDVGYGALKQLGKTGDLRFELRTLVEDLLKTFLTTRTIAHSGTGDILRQLYSDYPSTDPIVRLVVITAIFISAENSRLGVQQVHANLEATGLTPLTRKDAYNVLINPFVEKYTTVLDYAREEIGTNGDGGKGLGEAEARGLVEDVARKCLQVGCKGKLLNRLIEGFPHLKDVLVNEVAERHQIRLEEVPSWVGQGSVAYTAKLSGDYARKRSGESPYWDDSEGNVLTRNVEMGSDQAGNDVDRAPREEPLMLSASEHEVLLSDLGDISQESLTNMIRQDELAPTRARRRWFYTFAYPDFGKANYPHDALPVAKCILNQYGTRSKIVAIFLTHAIINDNTQVLFSYLMRTQDSSFSSFKIDLQVPVTLKHFQILARLGRAPSYCIYHCIEAGAPFYLDEDDYISKSDPAKSLISALGVKHEPPNLTIPSSPSSSTRPPSLRGRERLRRLATTSVRSYAVPDSDDDIIMDSDDGLEPRRRKQAPKKSDLQLWIQHLAELQKSENKKFKEQKKIYDAAGCEGTTARFRKNAFLKSLSTQLRSLRKLDIQTREKQGMLGEDLETLDDEDDDDEYTLRPSKRKKTCTHPPISLAL	s	s	s		0.661		5w0wD00	0.4173	Leucine-rich Repeat Variant		d2pkga1	0.4169	ARM repeat		5w0wD	0.4173	CRYSTAL STRUCTURE OF PROTEIN PHOSPHATASE 2A BOUND TO TIPRL
s	Copci1_3886	839	ASGPPRILFLPRANRALQRFTPWQIILSTLTTVYALRNLDHILGLTAPEPLARLYSASYYRATWIVTGLDAGFATAMSIRPKWLRDIASIIFTIYYIIFAQEADEKLRRFRAVPTVEMLRTTWEKTTNPYIRFITNLRLPRLGVRRKILLPRPNSSSYDRPITAYLYFAPPESELANQTELILDFPGGGFVAMTPEHHEERLRMWAVTSGRPVLAIDYGKAPEYPYPFAIDEAFDTYRVLVESNGSLIGMSGRKLSVVICGDSAGGTLAVNVVVRILELRNMKVARPVNLPLPIAVLLSYPALDFNFTSWMSPENLRVLRSEQSSGDLPGLRELAEQKDHLKNTSPLSMVRESKPFNQRKKLKRKTSWKDKFRGFASGGEEPATLEPPKLSRKSSSKLRLPPQLESSRSRSGSIGDEGNLGDAESEDEENFDQWREEDKPIRARVKYKYPNGDGSTALSRSAMELQQYEMSVAVEEANSKATQSISGKEAAQSSMERAREPIGTRLTMTSRTGYFQDRIISPSMMRAMAILYIGPHRNPDFGTDYRISPLLTPDHLLAQFPPLLLQCGEKDPFVDDTVIFAGRVREAKRARKAALDLALSGKSARFGETLRMSSKEVADMDGKTAAELKRERDRLASQSESDWVQMVLFSDWSHGYLQMPTLMSEAKAVIEDLAEWIDDAFTRYKPVASSIEGGRNGNGGKGKNVVALRVPSPPTPFSIPPPSPSPLASETETDGDTAITLVPKRLQEQSRRSSAVTMPRPKEVKTLVKSSLELSDSSETIVGSSSSQSSGLNAAKTFKSEVGTPEKASTPRLTGQTITESELMQRRRLQDSHLFEQKP	s	s	s	alpha/beta hydrolase(Gene3D);alpha/beta-Hydrolases(SUPERFAMILY);alpha/beta hydrolase(Gene3D);alpha/beta hydrolase fold(Pfam);alpha/beta hydrolase fold(Pfam)	0.635		2xa7B00	0.2784	Leucine-rich Repeat Variant		d1gw5b_	0.2716	ARM repeat		6qh6B	0.2807	AP2 CLATHRIN ADAPTOR CORE WITH TWO CARGO PEPTIDES IN OPEN+CONFORMATION
s	Copci1_4801	841	RNEVFGGPGGGWVVTKDSDGGAIADGVPGRRDIFAVASGGAAGGGTAGGAQGVGEEEDGFTARKLYLIVIFIGLLFTTDGGGDHTTDDDDEDNDCSTLFSTPDNDNNHKNKHHSEIPWSVSTSLSQAPLLTVFECDYERTNEQTVCNECGGSVIEYDHAAGNGFCIQCGTVVEENLIVNEIVFGETSNGAAIVQGSFVAQGATHARMSGPYGNRGSTESREQTIANANKKIQSIANVLRLNETVCLAATRLYTLAVEHKFTKGRKSLNVVAVCLYVACRQKETKTYMLIDFSDLLQVNVFELGHTYLQLVQTLNLRLPLVDPSHYISRFAALLEFGDETHKVATDAVRLVQRFDRDWMTRGRRPAGICGAALLLAARMNNFRRSVEEIVQVVKIADTTLKKRLDEFKATPSGSLTLADFRNVWLEDEMDPPAFTKGREKEEAERLAREREENGEVEVEEPKKGKKKKAGKSRKGKRKRGDEEEELEEVTPAPQVPQPFDPSLIPNGILEGAIQPEIDLSNIDPVLLQQDAAAAAAVPPLTPSPTSTLPPPPSTSELEETISNELAEEVQEFLQNDTGTKLSEALDAAEQARLANITAGDELSGLDEEELDRFILSEQEVKIKERVWVELNREYLEALAAKGDQTEPATKSRKRRKTNNKPRDASTPAGGTAAESVRNLIKKNPKYSKRINYDALKDLFVDGGPASSAFGARGGGVSAYGGRNGASAYGNGHGHGIGGGIGGGMRNPGADADDKDDEGGEGLIAFDDDKEEPGEGGLVIIDEGVASVVGPPGVAGAGAGATIANGANGDLDADADGDEDGSDDEKDDEGDVGGWEDAWEQEV	s	s	s	Transcription factor TFIIB repeat(Pfam);Transcription factor TFIIB repeat(Pfam);TFIIB zinc-binding(Pfam);G3DSA:1.10.472.10(Gene3D);Brf1-like TBP-binding domain(Pfam);Zinc beta-ribbon(SUPERFAMILY);Single helix bin(Gene3D);G3DSA:1.10.472.10(Gene3D);Cyclin-like(SUPERFAMILY);Cyclin-like(SUPERFAMILY);G3DSA:2.20.25.10(Gene3D)	0.412		4ebaD00	0.2481	Serine Threonine Protein Phosphatase 5, Tetratricopeptide repeat		d1gw5b_	0.2238	ARM repeat		6cncR	0.3629	YEAST RNA POLYMERASE III OPEN COMPLEX
s	Copci1_4204	859	RAPGCNVFGEDIERLQLTVSYQTDTRLHVKITDASKPRYEVPDEVFPRPTPQRTPVRKSQLVFNYTAYPEPFSFTVYRRSTREALFSTRGHPLIFEDQYLRLKTSLPRDANIYGLGEHTETFRLDPDNHGRGMVRTLWSRDSFGLPNGTNLYGNHPVYFEHRVTGTHGVFLLNSNGMDIKLNRTSSGASLEYNVLGGVLDFYFLAGSETEPEEVAKQYAELAGLPAEVPYWGLGFHQCRFGYKDFVDVAGVISKYKASGIPLETMWADIDYMDRRLIFTLDPQYFPLNRMREIVDYLHRNNQHFIVMTDPAVGYLPNAGYGPYDRGEELGVWVKNPDGSNHLGLVWPGVTVIPDWFHPKVEEYWTAEFARFYDSETGLDIDGAWIDMNEPASFCEYPCNDPFEEAEKQNLPPPRNNPPPNADAPIFTDDVDQRDFKAENDVRATEEAPNAIVINAHDRNQPSVKRQSGSTEEDLLLEPLYAIENAAGALSARTAYTTAVHANGLREYDTHNLYGTMMSSYTRKAMLARRPGRRPLIITRSTFAGAGRDVGKWLGDNYSTWAHYRVSIAGMLNFASVFGMPMVGSDVCGFAGNTTEELCASQEFYIWPKTRQAAKAAIDIRYRLLDYLYTALNKGHLDGTPVLSPLWYKYPKDKTTFPIDLQFFYGPSLLVSPVTDEGTSTATYYLPKDTWYDFATLAPVPMSSTGTWVTSRASFTQIPLHIKGGSIIPMRTESALTTAELRTKPFNLIIAPSHDGSASGTLYIDDGETIDPPQSQTTFVDVKFRKGRLVVDGRFAYDAGEGVGWRTVKILGVEKQPRGVELDGRDLEVDGKAMKYDRERKVLEIEVETPKLGGFEVILK	s	s	s	Glycosidases(Gene3D);Glycosidases(Gene3D);Glycosyl hydrolase, all-beta(Gene3D);Glycosyl hydrolases family 31(Pfam);Galactose mutarotase-like(SUPERFAMILY);(Trans)glycosidases(SUPERFAMILY);Galactose mutarotase-like(Pfam);N-terminal barrel of NtMGAM and CtMGAM, maltase-glucoamylase(Pfam);Glycosyl hydrolase, all-beta(Gene3D);glycosyl hydrolase (family 31)(Gene3D);Glycosyl hydrolases family 31(Pfam);Glycosyl hydrolase domain(SUPERFAMILY)	0.935		5npbA02	0.5422	TIM Barrel		d3w37a2	0.5602	(Trans)glycosidases		3w37A	0.8679	SUGAR BEET ALPHA-GLUCOSIDASE WITH ACARBOSE

### Sheet: F. oxysporum
				Cluster assignments				AlphaFold		CATH				SCOP				CHAIN
Cluster	Protein ID	Length	Sequences	BLAST	HHBlits	HHsearch	Domains	pTM		Match	TM-score	Description		Match	TM-score	Description		Match	TM-score	Description
1	Fusoxcub1_19755	359	RKCTNITVPVSLTSQNAVFTIEAPLTGIEVTSLAVNLARQGAPPYPEQVQKGFTTVSGNYELTATYCEPDAGPGKELQIMTHGIGFDRSYWDFPYNNYNYSYVARAVDEHGYSTLTWDRLGVGASSKGDPLNEIQVYLEIAALKALTTKAREGSLGVGCKYSKVVHLGHSFGSVISYALANESPELTDAVVLTGFSQATAYLGLFAVGSNFIPITATPLADKYPAGYVGVSSTVGIQINFFAEGDFDPKILEVAYEKGQPVSPGELLTLGAPAGKNNTYTGPVQIVTGSRDVPFCGDNCYSTGSVDPKLPSLLDISRQFFTQASRFNTTVVPGAGHGLNFGYSHTVTYDAILEFLSESA	129	23	3	alpha/beta hydrolase(Gene3D);alpha/beta-Hydrolases(SUPERFAMILY);Alpha/beta hydrolase family(Pfam)	0.948		4x00A00	0.7305	Rossmann fold		d4x00a_	0.7305	alpha/beta-Hydrolases		5hdpA	0.8426	HYDROLASE STNA MUTANT - S185A
1	Fusoxcub1_7454	369	TPTGHTKNCVQLQIPVTASANNTRYNSVKVESNIDLVDFVWDTSTWSHANRSVEVLPVSGTYSISAQLCIPADGKKSDILQIATHGLGFDKRYWDPELKPEEYSYVDAALSKGYSILTYDRLGTGKSTKADGYNEVQLGLQVAILKELTVLVRDGKLLASSKVLGKHPEKSFNSYKPKKVVHVGHSFGSATTSGLLSLHGNLSDGAILTGFLPNNQSGKVGANAFGFEFARQHDPRRFSDRPAGYAVQASLSSIQQIFLKKGSFEVEALEYAEKIKQTGTVGELSSALIGKPAAEFKGPLQYFIGENDYPFCDGDCNNTYDMETLKSLNPAASHIGVHLQPGTGHGLTLSTNATAGYEVMLAYLGSQGL	129	23	3	Alpha/beta hydrolase family(Pfam);alpha/beta-Hydrolases(SUPERFAMILY);alpha/beta hydrolase(Gene3D)	0.938		4x00A00	0.7121	Rossmann fold		d4x00a_	0.7121	alpha/beta-Hydrolases		5hdpB	0.8221	HYDROLASE STNA MUTANT - S185A
1	Fusoxcub1_4914	373	KFISPGTAQLTQPYYPPNADCWEYKVPVTITSENMVFDFPDWEDDYALQDFLTAATTRDSARYPSPIVGTKNETATYALAASFCTPKYSGKKTIILATHGIGQARTHWNAAHQPDEYNFVQHAISKGYSVWFYDRLGTGESEKVSGFTNQLRKQKAILVQLAKIVKSGQYTGTFGKPDKLAVMGFSFGSFITHFAVAENPTIADAAILTAINYNTTGLNAKGLIRSFVPRVASLQNPRRFGLLNSGYLTWVDAIAQVNTQVFYFKYPYYDLPTASYCEEYKQAFAIGEFLTIADGDFDASGFTGAALAITGETDYIICDGECRGIFEEPARTIWKNAKFEPYLHPHASHNFNFHHNATGAYGVITGFLESNGL	129	23	3	Serine aminopeptidase, S33(Pfam);alpha/beta-Hydrolases(SUPERFAMILY);alpha/beta hydrolase(Gene3D)	0.915		3e3aA00	0.7151	Rossmann fold		d5h3hb_	0.7119	alpha/beta-Hydrolases		5hdpB	0.8198	HYDROLASE STNA MUTANT - S185A
1	Fusoxcub1_21433	359	KYSDAVRSEIPASRSFFYVGGRYDDDSDGGHVFRDQMYVEKLTPVKGAWKDTPIVMIHGMAQTGTNFLNKPDGGVGWASRFIEQGYEVYIVDQTFRGRSAWMPGQGAAKLNTLSAEAVEVAFTDSKTHMLWPQAINHTQWPGSGVRGDPVFDAFYSSNVEFVDNTTYQQTSVQAAGAALLDKIGKPAVLLGHSQGSFMPTLIADIRPELTKSIVLLEAAGPPFKDEIFKFGGEFPRPWGLWDVPITYDPPVMDPKKELVQKVHAQKDNLSTECILQADEPTPRKLVNLMDIPILIVTGEASYHMPYEHCTAAYYRQAGCSKTNHIELGTIGIRGNGHMLFMEKNSDEIHTVVEKWIRKG	326	23	3	Alpha/beta hydrolase family(Pfam);alpha/beta-Hydrolases(SUPERFAMILY);alpha/beta hydrolase(Gene3D)	0.936		4q34A00	0.7665	Rossmann fold		d4q34a_	0.7665	alpha/beta-Hydrolases		4q34A	0.7665	CRYSTAL STRUCTURE OF A PUTATIVE ESTERASE (BDI_1566) FROMPARABACTEROIDES DISTASONIS ATCC 8503 AT 1.60 A RESOLUTION
1	Fusoxcub1_9987	377	SPVQERNVDCTGTNAISMHCRSNEVPYTRDFFYIGGRSAKGTSGTITVDQVYVEKLTPTKQWTQKHPLVFFHGGGLSGSTWLNTPDNREGWASYFTKRGYVVYLVDNNAIGRSAENAIASFPMAAGSATETVMKFFTSPENYETYPQAKLHTQWPGTGADGDPVYDQFKKSLIPLTTNFVGQENALRAGGCELLSLLGEKAFLISHSLGSRNPLLLSNDCPEYIAGSINLEAATSPFWSYAEGLGGFAGSPWGLTNTPVTYDPPVSDPSELESESVGEETLAHRNCYLQVEPARKLPQINKVPYLLLTGEASVHITYDHCVIDFLKQAGGKPEWIKLTDWGIKGNGHFLHVEKNNMQIAGIVDAWIQKKSFNGTKSA	326	23	3	Alpha/beta hydrolase family(Pfam);alpha/beta-Hydrolases(SUPERFAMILY);alpha/beta hydrolase(Gene3D)	0.929		4q34A00	0.7413	Rossmann fold		d4q34a_	0.7413	alpha/beta-Hydrolases		4q34A	0.7413	CRYSTAL STRUCTURE OF A PUTATIVE ESTERASE (BDI_1566) FROMPARABACTEROIDES DISTASONIS ATCC 8503 AT 1.60 A RESOLUTION
1	Fusoxcub1_20667	410	KDNPILFLSEDDSFNFDILTGLGQMANDGADVNPVLSAAKKIIPGDFESYIKAWFDLANNTKTQALDPKVAYDPINVRATWFSVSNYFRRADAYNRANWDDPRINDYWDEQRAAFDKAIAALPVPAERVEIPAGDFNVSGIWFSQPLQNNQTKRLPTLMLTQGFDAAQEDLYSTVVAPALARGYNIFSFEGPGQPTVRREQGVGFIPDWERVVTPVVDYLLSQKSSFVDPKKLVLYGHSFGGYLAARAAAFEPRLTALMLNGGIWDAYTGYAAHLTPELRKLLESGDKEAFDKAMSKIHDDPDIPTTTKWGILQGLWCFKTKSPYEFFQLAKSYNLRGGITDRIQMPVWIADGEFETLQSGQSKPVAEALGDRAELHMFNGTAGYHCQTGAPQEFGRVIFAWLDKILNKD	329	23	3	acylaminoacyl peptidase(Gene3D);alpha/beta-Hydrolases(SUPERFAMILY);Alpha/beta hydrolase family(Pfam);alpha/beta hydrolase(Gene3D)	0.938		4i4cB00	0.7713	Rossmann fold		d2jbwa1	0.8049	alpha/beta-Hydrolases		3fnbA	0.8545	CRYSTAL STRUCTURE OF ACYLAMINOACYL PEPTIDASE SMU_737 FROMSTREPTOCOCCUS MUTANS UA159
1	Fusoxcub1_15782	422	LPSEVNLGRRHGSKNDTMLQIIPDVDFNFNVMATLATAPYQGADIGEILVAASQIKTGDFESYYQAYYDLATRVHGQAEAIDCKKHPVSARNAFFRASTYYRSADAFLHGNWSDLRIMSLWKQQADAFDKAMQLLPIPGKRIEIEADNFTVPAIFFKTDKPGRRPTVILGTGYDGSMEDLYHTMGEALLQRGMNAIVYEGPGQPTVRRYQGLGFIPEWERVVTPIVDYALSRDDVDGSRLALMGFSFGGILAPRAAAFEHRLAAVIALDGIFDFGQAMFKQFGPGIAELFKAGKKKEVDEEVALVQNNASMPSNLRWGIDQGEWSFKTHSAYTLLQKSERFALKGIVDKIKAPVFVGDGQNDMFFPGQAKELTKQLGSRATYHLFETASGAGLHCQVGGYVLMNQVSLDWLDDVFANQTMHK	329	23	3	acylaminoacyl peptidase(Gene3D);Alpha/beta hydrolase of unknown function (DUF1100)(Pfam);alpha/beta hydrolase(Gene3D);alpha/beta-Hydrolases(SUPERFAMILY)	0.922		4i4cB00	0.7629	Rossmann fold		d2jbwb1	0.8014	alpha/beta-Hydrolases		3fnbA	0.8477	CRYSTAL STRUCTURE OF ACYLAMINOACYL PEPTIDASE SMU_737 FROMSTREPTOCOCCUS MUTANS UA159
1	Fusoxcub1_6721	322	QNLSYGADNFYRSESVAIQPIHFNTVYNTTIVGNLFTSRNASRNTNSPAIVVGHPMGAVKEQSANLYASKLAEQGFVTLTLDLPFWGRSDGPQNLVSPDFYTEAYRAAVDHLGTYNFVDRDRIGALGICGSGSFVINAAKIDDRIQAIATVSMYDMGTVNRQGLRRAVSVEQRRAVIANASQRRWAEVDGAPTGYTGGTPNELTSQTDAVSREFFDFYRTVRGEFTPEDWQRNQTTQPSLVTNVNFLNFYPFNDIETISPRPLLIISGDQSHSREFSENAYREAGQPKELYWVRGAGHVDLYDRTEIIPFSKLSEFFQENLI	s	23	3	Alpha/beta hydrolase family(Pfam);G3DSA:1.10.10.800(Gene3D);alpha/beta-Hydrolases(SUPERFAMILY);alpha/beta hydrolase(Gene3D)	0.938		4uuqB00	0.7726	Rossmann fold		d4uuqb_	0.7726	alpha/beta-Hydrolases		2hdwB	0.9211	CRYSTAL STRUCTURE OF HYPOTHETICAL PROTEIN PA2218 FROM PSEUDOMONASAERUGINOSA
1	Fusoxcub1_19681	435	EPLQPNQCDVTCQLAYRKALALESSRWVNQNVSTDDFYSNPSNLSDYSAGDLVKWENVPADQASKRWTLPGGVSMSRFFYITEDIDGKPIPATGFVLTPYSNPLGNDKPFRTLVWTHGTAGGTRQCAPSNHRALYYEWSGPFALVQQGYVVIAPDYAGQGSDIPQGFMYESGALHAGDVSFGLQAARKALGKRITKEWVVIGHSEGGMTAWRTDEREAKPGKATGGFLGAVAIAPALQPIKLIPESFRRAKDGPAGDVVSIFLLQSISRLFPSIKVEDYVTDIVLSRIALADQGCIITGGTLYGSLTVKQLYKNTSWIEHPDFVDWQKRYNGAGEHPLAAPMLVIQGDDDILTYAEYAEEDFNATCKKYPQSTAEYRLYHKTDHGLALSVSMADFFPWIEDRFNKVKLNKGCKKTVIKPVTDNFGLTSQDWQVAL	46	35	3	alpha/beta-Hydrolases(SUPERFAMILY);Serine aminopeptidase, S33(Pfam);alpha/beta hydrolase(Gene3D);alpha/beta hydrolase(Gene3D)	0.945		3zpxA01	0.6818	Rossmann fold		d3o4gc2	0.6266	alpha/beta-Hydrolases		3zpxA	0.7897	USTILAGO MAYDIS LIPASE UM03410- SHORT FORM WITHOUT FLAP
1	Fusoxcub1_19733	438	SLVANLDISAKVAAQYGCKGACYKNFQAGLAADREFYGAIYDDDFYATASNFSSSKPGDVLKFKPINASLLTDIPEGTAAYKLQYVSKDLYGRKVPATGFIAFPYATRRNDHKFPLIAYAHGTSGVFRGCAPSAMPNLYDYNSWSLLIRRGYAVVATDYAGLGNNYTSHQYLASPAQANDVYYSIVAARKLFGASLTSEWMSVGHSQGGGAAWALAESPLLRQNCPVGKYLGTVAQAPGVRLKEMAIAALESDSSSDVTSSRGVLGEVGWVIIGLRSILPKDRQSWLKPAFRKRLELATLAQACYASAQALVSDLGVEDIVDFTDTGFLKAIDAMQNFTARGEGKSQQPILVVQGLKDVSVLPEVVEESYRVGCRSRNELHLELYPGMDHDPVIAAASPYFLQWIDDRFAGVTTSGKCTNHTTQPFDAVNMYAPDDTD	46	35	3	Secretory lipase(Pfam);alpha/beta hydrolase(Gene3D);alpha/beta hydrolase(Gene3D);alpha/beta-Hydrolases(SUPERFAMILY)	0.932		3zpxA01	0.6616	Rossmann fold		d4re5b2	0.6271	alpha/beta-Hydrolases		3zpxA	0.7689	USTILAGO MAYDIS LIPASE UM03410- SHORT FORM WITHOUT FLAP
1	Fusoxcub1_7801	457	QNPFPDTTTCDKTCQARALNASSWISEQQSDPTFSFYKTPSSFSSKLAPGVVLKTEDVTNLDNYVVPSGLTMSRIIYTTEDLDGKIIPASAYVLWPYAPFSTGPGSTKKGLPMVAWAHGTTGTFKPCAPSSYRALQYHFQVPFALALQGIAVVAPDYAGLGVSELPNGDTIPHSWVTAPAHANDVAFAVTAARSAFPDLLGSDGPFVAMGHSQGGGASWAFAERQVRKPLKGYRGTVSIAPVTRILDDYAYWTESSIASPGLLAQSAVIDSISKVYPKYNYTGFTSTGYDRWHNVIAKVKGCFPVLALVTMDLAPTDIVKSGWYKDPTAKKWADRVAVGRKTFAGPLLIINGADDHVVRPEGIDAAVKDTCDLVKKTGNKEAVEHATFSGMDHFSAIQASQMKWMDWVKSRLSGKTLEKGCSEGLVEGLKTNDTVHTLGPNFFLSYFDTAESWKYSL	46	35	3	alpha/beta-Hydrolases(SUPERFAMILY);Serine aminopeptidase, S33(Pfam);alpha/beta hydrolase(Gene3D);alpha/beta hydrolase(Gene3D)	0.942		3zpxA01	0.6514	Rossmann fold		d4re5b2	0.618	alpha/beta-Hydrolases		3zpxA	0.76	USTILAGO MAYDIS LIPASE UM03410- SHORT FORM WITHOUT FLAP
1	Fusoxcub1_14381	474	QNLPPALPFSTGFNSSFSLSSPQIKDANLSETVASSVNTVINFHQSSLANGGPKQDDFYNLADKPVNLRPGQVLKVQEVTDPAPFSIAPGSSLSRILYTTRNFNGTIIPASAYILWPFLPRQFDEKSSGKAPAVLWAHGTSGYFIDSAPSAHRGLYYENVVPLSLAQEGYAVVAPDYAGLGVDKSWDGTDIPHQYFATPAGAQDTLFAMEAALEAFSNRLSGEFAIMGHSQGGGIAWGAAEALAKGKDTSGRRAFTDLVKGYVGTISIAPVTKPLTTPRLFSSYSASVALSSIFPDFKPSQWLTPLGVARQTLMKQIGGSVAAGQQLFFTERQSAFEKSNWYNSSYHAAAFEKLGIVGNKPFAGPLLVIQGSEDFFIAASTTNETVANTANLYPNSSLSYMYVDKFGHTPIISGVRGLWMAWLEDRFQGKKHQKGLERTYVNGWLGDDKHFFGSNGYLQWSGAPEYTYQNPGAV	46	35	3	Alpha/beta hydrolase family(Pfam);alpha/beta-Hydrolases(SUPERFAMILY);alpha/beta hydrolase(Gene3D)	0.914		3zpxA01	0.6379	Rossmann fold		d2qzpa2	0.5964	alpha/beta-Hydrolases		3zpxA	0.735	USTILAGO MAYDIS LIPASE UM03410- SHORT FORM WITHOUT FLAP
1	Fusoxcub1_13823	429	APVEERQQPVLPTEDSFYKAPDNINDYPPGAIIDYRKPPSPIAAFGVSPVNLKDTWQISYRTNDNFGKALSTVLTVLVPYRADFTKVLSYQVAEDAAYAGCAPSYALQFASATGGPLGTIVTQAELLLIEAALEMGWVVITPDHEGPDAAYLANKLAGYATLDGIRAAINSANFTGISNNPTIGMWGYSGGSIASAAAAELQQSYAPELRIAGAALGGTVPNITSVIKSINRGPLAGIIPPGMIGLAKQYPLLKLGLDAALKPEYKAKFDAVGNQCFVADILSFFEQDVVGMLKDPAILTQEPAKSILDENALGKHSPSIPLFVYKSIQDQVSPIKDTDDLIKFYCSGGTKVQYDRDLLSEHGSLAIIGAGKALAWLKDIMNGRKGPSQCKTSNVVSSLLDLRGSITLSAALIEALADLVGKPAGPIIG	335	35	3	Secretory lipase(Pfam);alpha/beta hydrolase(Gene3D);alpha/beta-Hydrolases(SUPERFAMILY);G3DSA:1.10.260.130(Gene3D)	0.938		2veoB01	0.7529	Rossmann fold		d3o4gc2	0.6179	alpha/beta-Hydrolases		3zpxA	0.8689	USTILAGO MAYDIS LIPASE UM03410- SHORT FORM WITHOUT FLAP
1	Fusoxcub1_14336	429	AQGHLHKRAVSSEPLPPSEDPWYTAPEGYENKEPGTILRLRPAPGNLTRITGNSSATYNILYRTTDSQYKPTWAVTTLFVPKLGANSTAATLFNQSALLSYQVPYDSADVDASPSYAVYSADGVSSLELFNAALGLGVFLSVPDYEGPLASFTAGVISGHATLDSIRAVLSLGLGLNTTNPRVALWGYSGGALASEWASELAVQYAPDLQDTVVGAALGGLTPNVTAVLDAISGKDAAGLAPSSILGLTSQYPDVQKYVLSQLKTSGENNKTAFLAAENYTLAEAGAAFAGVDIFDFFKDGEKLFRDPRVQRIVNRDGIMGYHGVPQWPIFAYQGVHDEISPIANTDKLIERYCDVGANILYQRNTVGTHSQNFVLNAATAIQWLATVLTGQYDKAYKTEGCTIQNVTRNSTALPLRKRGMPMRVYDLW	335	35	3	alpha/beta-Hydrolases(SUPERFAMILY);Secretory lipase(Pfam);G3DSA:1.10.260.130(Gene3D);alpha/beta hydrolase(Gene3D)	0.914		3zpxA01	0.7273	Rossmann fold		d1ve7a2	0.6169	alpha/beta-Hydrolases		3zpxA	0.8581	USTILAGO MAYDIS LIPASE UM03410- SHORT FORM WITHOUT FLAP
1	Fusoxcub1_17979	335	YIIPSNRPHDIWTLHQALGRKLMFNLMQFYTSIRLITPMPTERKDLGSRFISIPPASDRDVYRGPLKDEVIQPGTVRAVWYPEAHDSSSLSNLASGEYLLLHFHGGGYVLGSPLPLDSGYFAGVFARYITPTVLFAGYRLTCVPEGRFPAALQDAVTAYLNVLSLGVSAENVIVSGDSAGGHLVISLLRYISEYLPDTPSPKAALLWSPWIDIPGATPAHHVRQRKNYSTDYLPADFAEWATESFAPQSIIDRNGPYVTLKGKPFRTETKLWAHIGDAELLYDEVVEWAHDMREAGNDVTIRIEHGAPHDIVESGHINGFRREGGQAAKAAAEWL	195	37	3	alpha/beta-Hydrolases(SUPERFAMILY);alpha/beta hydrolase(Gene3D);alpha/beta hydrolase fold(Pfam)	0.943		5mifD00	0.7904	Rossmann fold		d5mifd_	0.7904	alpha/beta-Hydrolases		5mifD	0.7904	CRYSTAL STRUCTURE OF CARBOXYL ESTERASE 2 (TMELEST2) FROM MYCORRHIZALFUNGUS TUBER MELANOSPORUM
1	Fusoxcub1_9899	348	LVPWLRPNRKWTLNQAVRVRVVRLLLLYWSLTKSGDKMRFDQGKEKNRFEVVAPRSPKLYRGICSDYTVQPAQLGMTWTPARPPPAGIVHPGMAVVLHFHGGGFVIGNGRDEDTGFTAKTLIKHMGATHVCSPNYRLSSSKNGQFPAPLQDALTAYLHLIKTRGIPADQIIFSGDSAGANLALALVRYIHEYGQIDEVPFPRAMALWSPWTDVAGALEQDATQSPNYKTDYLNMHFARWGATTVSGFGAIDPASPYLSPLRHPFQIERPFPVYVNAGGGEVLCDDITNFVARYKKNGWPMYLDISEGCPHDIILLGDRIDFTAEAEKAAEHARRFLNHRAGLNLRSYA	195	37	3	alpha/beta hydrolase(Gene3D);alpha/beta hydrolase fold(Pfam);alpha/beta-Hydrolases(SUPERFAMILY)	0.943		5mifD00	0.7864	Rossmann fold		d5mifd_	0.7864	alpha/beta-Hydrolases		5mifD	0.7864	CRYSTAL STRUCTURE OF CARBOXYL ESTERASE 2 (TMELEST2) FROM MYCORRHIZALFUNGUS TUBER MELANOSPORUM
1	Fusoxcub1_14296	242	RPHFTPSPTCIRKLIRIPSRDLNRFINAWIYYPNNYTDSQKLPLVINWHGAPEHPLPGALEDVEDTFRWVEGQRIFDLDRVALSGFSSGGNLALVASSELRREFKMNIRAVYAFYPGVDFSIPPEEKKVPEPIRPLPVTFQHLLTEAYVPRVEDRKSPKASPMYAEAISFPEHVMLVACSGDIFTPEIEVFGKKLERAGRDVEVVRIQGAHGCDKTTNPTMFKAEARDFAYSKVLQSLQYIM	197	37	3	alpha/beta hydrolase fold(Pfam);alpha/beta hydrolase(Gene3D);alpha/beta-Hydrolases(SUPERFAMILY)	0.913		2c7bB00	0.7686	Rossmann fold		d2c7bb_	0.7686	alpha/beta-Hydrolases		2c7bB	0.7686	THE CRYSTAL STRUCTURE OF ESTE1- A NEW THERMOPHILIC ANDTHERMOSTABLE CARBOXYLESTERASE CLONED FROM A METAGENOMICLIBRARY
1	Fusoxcub1_14295	275	RPHFTPSPTCIRKLIRIPSRDLNRFINAWIYYPNNYTDSQKLPLVINWHGGAYTLPNLGMDHHFCEKLANENNVLVLDADYRKAPEHPLPGALEDVEDTFRWVEGQRIFDLDRVALSGFSSGGNLALVASSELRREFKMNIRAVYAFYPGVDFSIPPEEKKVPEPIRPLPVTFQHLLTEAYVPRVEDRKSPKASPMYAEAISFPEHVMLVACSGDIFTPEIEVFGKKLERAGRDVEVVRIQGAHGCDKTTNPTMFKAEARDFAYSKVLQSLQYIM	197	37	3	alpha/beta hydrolase fold(Pfam);alpha/beta hydrolase(Gene3D);alpha/beta-Hydrolases(SUPERFAMILY)	0.936		2c7bB00	0.8454	Rossmann fold		d2c7bb_	0.8454	alpha/beta-Hydrolases		2c7bB	0.8454	THE CRYSTAL STRUCTURE OF ESTE1- A NEW THERMOPHILIC ANDTHERMOSTABLE CARBOXYLESTERASE CLONED FROM A METAGENOMICLIBRARY
1	Fusoxcub1_4715	275	INSRIAKERLRPERVPPKHLYKEFAVEEYKRKGHIADYAVYIVSPKTETPTRGRILYLHGGGFVFDITPQHWELVAQLARRLNATVTVPIYPLGPETSLMKMYEFVQPLHDELASAPDRTPFWVMGDSAGGTMALVLTQNAKLAGRQTAQRIVPITPCTDSSLVNPELHNAALKDPWLDVPGIAEITRLICPEMDTQHPNVSPIYGDLRLPPMLVFAAGLDLLTPDTKKMVEMAKEQGTKVELVYGEGMIHVWPILPIQEGRQAVDKMVEWLGIS	s	37	3	alpha/beta hydrolase fold(Pfam);alpha/beta hydrolase(Gene3D);alpha/beta-Hydrolases(SUPERFAMILY)	0.935		3ainB00	0.8551	Rossmann fold		d3ainb_	0.8551	alpha/beta-Hydrolases		3ainB	0.8551	R267G MUTANT OF A HSL-LIKE CARBOXYLESTERASE FROM SULFOLOBUS TOKODAII
1	Fusoxcub1_19127	384	LPFLLIRLPYEFVTDRYLTHSTRQLAFTQTATVFEDLVIRCVRYAFANIPAKVGRVFFGKHVALPFIHWRMLRHGYIRSPVHYREYNIGKGDIKIKGTWIMHQPEHPPDFVLYYAHGGGFLMGSSYFYLEFLMAWHHLLVEAGYNNPAIFALEYTLVPDQVYPRQVLEALEGYKHVLEVVQDASKICVSGDSAGGSLILSLLLELGAQAGNQDKKGMKVNIRGGLSDADPPHLPLPRMATLISPWITLMSNLHYSSKSDFLDKRTLWKYAHEYAGENMVQQQPASPGNCVDEGLWRAASPERGYFIVFGEEEVFAPDIEEFLKRQAKIGIQAEGQKFDGGIHAWPVASLFLSSTEDKRLQGLRTAVKEIRRRMLEWGTLNGDKV	s	37	3	alpha/beta hydrolase(Gene3D);alpha/beta-Hydrolases(SUPERFAMILY);Steryl acetyl hydrolase(Pfam)	0.904		4wy8B00	0.7825	Rossmann fold		d3h1ba_	0.7804	alpha/beta-Hydrolases		4wy8B	0.7825	STRUCTURAL ANALYSIS OF TWO FUNGAL ESTERASES FROM RHIZOMUCOR MIEHEIEXPLAINING THEIR SUBSTRATE SPECIFICITY
1	Fusoxcub1_6504	274	QLQTITNFGNTYGTQLTMQAYIPGNLPASPAVMLALHACGGNGPGYFQQTKYKSLADSRGVILIFPSSQKDFNCWDVASAKTLKHDGQGDSQVLVSMVDYVIKTYKADPKKVYVTGTSSGCMMTNVLAATYPDRFAAATCYSGVAAGCMAGSPGSSPISSDRVCSDGKIIKTGQQWADQVKSMYPGYSGSYPRFKTWHGTADNLVFYRNLLEQIKEWSTIQGVSFTRNETSTPQSGYTTMIYGDGTKFVAVSAAGVGHVVPTHEDLDFKWFGLT	97	80	3	alpha/beta-Hydrolases(SUPERFAMILY);alpha/beta hydrolase(Gene3D);alpha/beta-Hydrolases(SUPERFAMILY);Esterase PHB depolymerase(Pfam)	0.952		3doiB02	0.713	Rossmann fold		d5synb_	0.6996	alpha/beta-Hydrolases		5x6sB	0.9494	ACETYL XYLAN ESTERASE FROM ASPERGILLUS AWAMORI
1	Fusoxcub1_3559	292	EVVPRGQLKEVTSYGSNPTGTKMFLYVPKNLKSNPAVVVALHYCTGTAQAYYQGTKWASNAEKYGFIVVYPQTPYTPGNCWDVSSKMTLTHNGGGCSNSIANMAKFVLKEYNGDAKKVFVTGESSGAMMTNVMLATYPDVFAAGSAYAGVPAGCFVSQQNQPAAWNSTCSQGKSIYTQTQWANVVKNMYPGYNGARPKFQIYHGTADPTLNVQNYYEEIKQWTGVFGYSSNPQSSTPNTPASPFTRQVFGEKFQAFLGQGITHGVPHFDDNDLKWFGIIVSHVQNHSLDAKN	97	80	3	alpha/beta-Hydrolases(SUPERFAMILY);Esterase PHB depolymerase(Pfam);alpha/beta hydrolase(Gene3D);alpha/beta-Hydrolases(SUPERFAMILY)	0.93		3doiB02	0.6827	Rossmann fold		d5synb_	0.6778	alpha/beta-Hydrolases		5x6sB	0.9532	ACETYL XYLAN ESTERASE FROM ASPERGILLUS AWAMORI
1	Fusoxcub1_20608	337	AEVVPRSTFTEVTDYGDNPTGTRMWLYVPKTLAPKPAVVVGIHWCTGSAQAYYQGTRWAFYAETYGYIVIYPQTPYTQDKCWDVASKMTLTHDGGGASNSIANMAKFVIKEYSADSSRVFVTGTSSGAMMTNVMAAAYPDIFAAGIAYAGVPAGCFRSEDDIPDYWNSTCATGQSIYTQGQWANVVKNMYPGYNGPRPKMQIYHGSVDEVLNVQNYYETIKQWTGVFGYPAEPESTTANVPRSPYTRYVFGDKLQTFLGQGITHNIDVFPEEDLKWFGFTDPVTPSPTITATVPTNTGGSEGSPQWGQCGGMGWTGPKQCATPYSCVKINDWYSQCQ	97	80	3	alpha/beta hydrolase(Gene3D);alpha/beta-Hydrolases(SUPERFAMILY);alpha/beta-Hydrolases(SUPERFAMILY);Esterase PHB depolymerase(Pfam);Fungal cellulose binding domain(Pfam)	0.825		3doiB02	0.636	Rossmann fold		d5synb_	0.6292	alpha/beta-Hydrolases		5x6sB	0.884	ACETYL XYLAN ESTERASE FROM ASPERGILLUS AWAMORI
1	Fusoxcub1_7522	256	ASAGCGKQPPSSGVKTMQVNGKNREYTLQLPNNYQNNKPHRLVFGYHWLSGNMGNVVQGGYYGLRNLAGDSTIFIAPNGLNAGWANQGGEDITFTDQMLAFAKQNLCIDEKQVFATGFSYGGAMSHSVACSRPNDFAAVAVISGALLSGCNGGNTPVSYLHIHGSADNVLSIQQGRQLRDKWIGTNGCQQKQVNDPAPGAQNYVKTSYTCSRKPVTWIGHGGGHVADPTANGQKFAPGETWTFFNAAAGKSAKLRC	s	80	3	Phospholipase/Carboxylesterase(Pfam);alpha/beta hydrolase(Gene3D);alpha/beta-Hydrolases(SUPERFAMILY)	0.928		3wydB00	0.7514	Rossmann fold		d3b5ea1	0.7052	alpha/beta-Hydrolases		3wydB	0.7514	C-TERMINAL ESTERASE DOMAIN OF LC-EST1
1	Fusoxcub1_8106	275	LSIKVDAKAGNSCEYTAPWQTLPELPPMPKANFEGTAPIDGIDLWYATFGAPLEETKAKGLNPVVFLHGGFANSDYWANQINHFKDHQYTLITIDSRAQGRSSDDISRPLTYDLMTEDVIGLMNHLGIDKFSTVGWSDGACISFDLAMNFTSRLDRSFAFGGTYSPENINTTAAESPVFLEYMERVQEEYKKNSPSKGSFHDFEERMNTMWGSLPDWDAKSFAKIPTPYSDPNAPIMWIVDGDSEEAVTRSTPGEIHSWIWGSDLVILPGVSHFA	275	88	3	alpha/beta hydrolase fold(Pfam);alpha/beta-Hydrolases(SUPERFAMILY);alpha/beta hydrolase(Gene3D)	0.914		2ociA00	0.7544	Rossmann fold		d2ocia_	0.7544	alpha/beta-Hydrolases		2ociA	0.7544	CRYSTAL STRUCTURE OF VALACYCLOVIR HYDROLASE COMPLEXED WITHA PRODUCT ANALOGUE
1	Fusoxcub1_5594	277	NGLATRQEKPIWLTLPPTPDLPAPITHRTTPINNVSLWMQEYNKKADAIPIVMDHGGLGYSAYFGSVISRLIKDGYYVIAVDRRGHGRSTFNKNDVFTYEGFAQDTNDLLKSHGISEYNVVGWSDGAITTLAALIDPVMSEPIKKAFIFGGSANPEQTNATFSSTDIFSEFVSRCRTEYGELQPHANFTLFGTKVATMEATLPQFTDEQLGSIDGPRVIIVGAEHEEAVNRDVPEKLHKAIKGSHIEILTGVSHFAPLQDPDQFTKAVEEWFEAPIP	275	88	3	alpha/beta hydrolase(Gene3D);alpha/beta hydrolase fold(Pfam);alpha/beta-Hydrolases(SUPERFAMILY)	0.933		2ockA00	0.8019	Rossmann fold		d2ocka_	0.8019	alpha/beta-Hydrolases		2ockA	0.8019	CRYSTAL STRUCTURE OF VALACYCLOVIR HYDROLASE D123N MUTANT
1	Fusoxcub1_20663	324	LQPPDYSLGKEHSSEHLNRRTGRLSRLEPLSYVNTTRLQVAYYEDGSPDAQVVLLLHGWPYDIHSYTEVAPALVKQGYRVIVPYLRGNGPTTFLHTDTFRSGQQAALGYDIIELLDALSIKKAIFAGYDWGGRGACVAAALWPERCAGLVSVNSYLIQDLSKAWVPLDAKIEAGFWYFYYFLTPRGQAALAEHPKDIARVVWNKNSPEWNYTEADLDRAAETFVNPDYVSVVTHVYRHRLLYAPGDPGYNNIEKALLEQPVISVPTVTLDGLADGNFPPTNGSSSAKYFSGPRAHHQVPGAGHNLPQEKPEAFIKAVLDVLSLK	s	88	3	alpha/beta hydrolase(Gene3D);alpha/beta-Hydrolases(SUPERFAMILY);alpha/beta hydrolase fold(Pfam)	0.901		5bovA00	0.9308	Rossmann fold		d3qyja_	0.8117	alpha/beta-Hydrolases		5bovA	0.9308	CRYSTAL STRUCTURE OF A PUTATIVE EPOXIDE HYDROLASE (KPN_01808) FROMKLEBSIELLA PNEUMONIAE SUBSP. PNEUMONIAE MGH 78578 AT 1.60 ARESOLUTION
1	Fusoxcub1_18141	326	FDTWAHGRIALQDVSIHFRYAGSGPPLLLVHGNPQHSLTWQFIGPILAQNYTVIAPDNRGAGDSSVPPDGNYTAAASAEDLKGVLDFLNITSAYVFAHDKGVGMATALAIKYPDLVKRLALAEYVLPGFTYEQSSNPAPFWDLYQNWQLAFFQVPDLAEFLMSGKEKQFLQWYFYHGSYSGVESFSEETVNRYTSSISKPGFLRAMLGPFSSSTVYQDGNFFKAALNDSRLSVPLLGMGGEASLGLKSVLQQTFEPVSSDLEIDVIPKAGHWVADENPRWTAKRVAKFFGEDDDSLSKVDLGYLDDLVTLDVGFYGTRRNFALGTQ	s	88	3	alpha/beta-Hydrolases(SUPERFAMILY);alpha/beta hydrolase(Gene3D);alpha/beta hydrolase fold(Pfam)	0.906		5hkaB01	0.866	Rossmann fold		d5jycd_	0.8665	alpha/beta-Hydrolases		5jycD	0.8665	CRYSTAL STRUCTURE OF THE E153Q MUTANT OF THE CFTR INHIBITORY FACTORCIF CONTAINING THE ADDUCTED 14-15-EET HYDROLYSIS INTERMEDIATE
1	Fusoxcub1_21029	351	HKFNTLLWSNVNQPERWGFARNQVTPFSLKTPDGESIYAWHILPLPLYLQNEAKIESQEPGFSADFTNTESFRLLKEDPESRLVLYFHGNAGHIAQAIRPLSYHSLTDTSSYHVIAIDYRGFGHSTGTPSETGVIQDAATLVDWATNVAEIPPSRIVLLGQSLGTAVVSAVAEKYALQGIEFAGITIVAGFSDLANLLLGYRIVGIFPVLAPFRMWPSLVRFIHRFVVDKWHSDRRLANVVRHTKTRLRLNLIHAKNDKDIPWTEDNKLFRAAAQETLGIMDDKDFEAWKEERTIRKGKDAFVTTWTAEPNMIIRQELFPYGGHNDIMGYAPVALAIMRAFDLHGTTYSDE	319	306	3	alpha/beta hydrolase(Gene3D);Alpha/beta hydrolase family(Pfam);alpha/beta-Hydrolases(SUPERFAMILY)	0.887		2wtmC00	0.6613	Rossmann fold		d1e8ma2	0.6666	alpha/beta-Hydrolases		5g59A	0.6803	STRUCTURE OF THE PYROCOCCUS FURIOSUS ESTERASE PF2001 WITH SPACE GROUPP3121
1	Fusoxcub1_21028	369	VFLGLGMTPFFQRQFLYAHKFNTLLWSNVNQPERWGFARNQVTPFSLKTPDGESIYAWHILPLPLYLQNEAKIESQEPGFSADFTNTESFRLLKEDPESRLVLYFHGNAGHIAQAIRPLSYHSLTDTSSYHVIAIDYRGFGHSTGTPSETGVIQDAATLVDWATNVAEIPPSRIVLLGQSLGTAVVSAVAEKYALQGIEFAGITIVAGFSDLANLLLGYRIVGIFPVLAPFRMWPSLVRFIHRFVVDKWHSDRRLANVVRHTKTRLRLNLIHAKNDKDIPWTEDNKLFRAAAQETLGIMDDKDFEAWKEERTIRKGKDAFVTTWTAEPNMIIRQELFPYGGHNDIMGYAPVALAIMRAFDLHGTTYSDE	319	306	3	alpha/beta-Hydrolases(SUPERFAMILY);alpha/beta hydrolase(Gene3D);Alpha/beta hydrolase family(Pfam)	0.911		2zshA00	0.6529	Rossmann fold		d1e8ma2	0.6515	alpha/beta-Hydrolases		5g59A	0.6888	STRUCTURE OF THE PYROCOCCUS FURIOSUS ESTERASE PF2001 WITH SPACE GROUPP3121
1	Fusoxcub1_13147	239	AEESAANQHQKGETVKYQGLNLYVSKPGRFNLGHKKPGKRTGVLFLTDVYGIQLKENRELVDNFSKEGFVVAAPDLFQGNPAKETPDFNITEFLAKHPPSVTDPIVAKAINYLRNELKVNSIAATGYCYGGRYVFRSLGQNGKVDVGFTAHPSLLATEEIKAVRKPVSIAGAAEDQIFPQPRQAETEAILTKIGKPFTSVLYSGTTHGFAVRANASNPQQVFAKDEAFYQAVRFFNAWD	s	s	3	alpha/beta hydrolase(Gene3D);Dienelactone hydrolase family(Pfam);alpha/beta-Hydrolases(SUPERFAMILY)	0.906		3f67A00	0.8143	Rossmann fold		d4zv9a1	0.792	alpha/beta-Hydrolases		3f67A	0.8143	CRYSTAL STRUCTURE OF PUTATIVE DIENELACTONE HYDROLASE FROM KLEBSIELLAPNEUMONIAE SUBSP. PNEUMONIAE MGH 78578
1	Fusoxcub1_16047	312	SPPITMTEPEIMEFLEEIADGFRIWPEAPLYHRPDELNLKYETVTFPSEDGVPLEGWFFPCNGSDKIIIMNHPRLFNRAGLPSHIEPWNTLTAPLGNNFDVNFIPDYKILHDAGYNVLTHDFRNYGMSGRGNNVLYSGGRYESYDVIGALRYIRKRKDTKDMTIGLFPRCMGGSATFFAMGTHPEEFKDIRTIVFPQPISANMSSKVTLQTAGIDLDYLGELDDMVYWRTSLHLEEYSPIPWARNVNIPTYMFQVRNDLATHWSDVQDVFDAIPAEDKELFWINGTTRRWDGYLHFQRHPDAILKWLERWMN	s	s	3	alpha/beta hydrolase(Gene3D);alpha/beta-Hydrolases(SUPERFAMILY)	0.927		2wtmC00	0.704	Rossmann fold		d4re5a2	0.7008	alpha/beta-Hydrolases		5g59A	0.7775	STRUCTURE OF THE PYROCOCCUS FURIOSUS ESTERASE PF2001 WITH SPACE GROUPP3121
1	Fusoxcub1_16533	341	KALWPKPSSGSFNIEDFTFDSGEIIDSLNISYQTLGELKVNSDGSNNAVVLLHGTTGSSAQFLVEEFAGALFNPGQPLDANEYFIIMRDAIGHGNSSKPSNTGLRASFPKYQYPDMIRADHFLLTEHFKLNRTRLTLGVSMGGMHTWMMGGEYPGFSDALMPIASFPVEIAGHNRLFRKFITELITIDPAWKGGDYEKQPAAGLGGALMIQLVLLSSPSYWQRAFPTREAVNNYVDEHIIPHLEGYDANDQLYAWNASQTYNPKVGLKNIRVPLTAVNTADDLLNPIELGFLEDGVANDMTPGYGRAVTIPASNETTGHDSYIMAVLWKIELEKLLARSAA	s	s	3	alpha/beta hydrolase fold(Pfam);alpha/beta hydrolase(Gene3D);alpha/beta-Hydrolases(SUPERFAMILY)	0.941		5efzC00	0.859	Rossmann fold		d2vatj_	0.8577	alpha/beta-Hydrolases		5efzC	0.859	MONOCLINIC STRUCTURE OF THE ACETYL ESTERASE MEKB
1	Fusoxcub1_21511	470	RGLHYQSEAPLNIKTTSGHLSGFINKTAPDVRQFLGVAYAEPPLKSLRFQPPRRKHSSEHVSAKKYAPSCKQIISKNPTVYTEHMTQFLINGGDSEDCLYLNVYAPLKPTAKKLPVFIYIPGGGFTGGGADSLYKIPDKWIQKTQSHIVVTMNYRVNLFGFPNAEAAQKNVGLLDQRMVVEWTRDNIAAFGGDPQKMTLWGQSAGAGSVGMYGYAYPKDLIVKGLISDSGAPAMLAKVYGNHSSFDTLADKVGCKGLEGKKQLTCMQKVDASKLQKVYSETPTISFTPVGDNITAFSNTTDRLARGLVTRVPWIFGNNANEGAGFGTYDPNGVTPAQTAIGLQAIVCPVATEVKNRAKYGYPTYRYYYTGNFSNITPLPWIGATHSAELPLLFGTHYEYRGNSTEYEWEVAEGMQSLWLSFANNPNKNPQAGKVTWPLYKPNEKKMAVFAEAGKKWFQLGKGSLTETQCK	2	4	5	alpha/beta hydrolase(Gene3D);alpha/beta hydrolase(Gene3D);Carboxylesterase family(Pfam);Carboxylesterase family(Pfam);alpha/beta-Hydrolases(SUPERFAMILY)	0.947		3k9bC00	0.8529	Rossmann fold		d3k9bc_	0.8529	alpha/beta-Hydrolases		3k9bC	0.8529	CRYSTAL STRUCTURE OF HUMAN LIVER CARBOXYLESTERASE 1 (HCE1)IN COVALENT COMPLEX WITH THE NERVE AGENT CYCLOSARIN (GF)
1	Fusoxcub1_8404	481	NHVSALDTTTVKTDSGVVKGFTDESFPNVAQFLGIPYAEPPVGKRRWAPAVAKGQFGTLNASHQGPACPQAEPSNSGPWRPEFLIKPNSTSEDCLYLNVWTPYKTWGGNKDQLPVLVWIHGGGFGAGGGNIDYQVPPHWIARSQKHIVVSLNYRLGIFGFPNAAGLGPKEQNLGLLDQRLAVEWVRDNIARFGGDPKGITLWGQSAGGASVGYYQYAYPKEPIARAYIQDSGGVFLPINNADSSHSNFTSIAKAFKCDKGNQVDCLRRVPFKDIQKKVENTAGVSFVPVVDERTRFSDYSKRLLSSKIPKLPSIIGTNRDEWNFGAEPAEPAEPPVMPPPEQVHTDSTFGCPAHFETALRSSTNAKTWRYMYSSNFTNIMPGDEGAFHSAELPLIFGTHDIARNKSGPFEYKISHSMQDYWLAFIQDPYAGLTKKGWKPTAGGYDALQTGVEFGFDNEIVVRKYSFKSFQDGCKNATAVQQ	2	4	5	alpha/beta hydrolase(Gene3D);Carboxylesterase family(Pfam);Carboxylesterase family(Pfam);alpha/beta hydrolase(Gene3D);alpha/beta-Hydrolases(SUPERFAMILY)	0.913		3k9bC00	0.8435	Rossmann fold		d3k9bc_	0.8435	alpha/beta-Hydrolases		3k9bC	0.8435	CRYSTAL STRUCTURE OF HUMAN LIVER CARBOXYLESTERASE 1 (HCE1)IN COVALENT COMPLEX WITH THE NERVE AGENT CYCLOSARIN (GF)
1	Fusoxcub1_18532	504	ETPTVTLDSGPVFGLTTTLPAASPVNKFLGIPYAARTQRFTRAKKPEPWTKPLNATRFGPSCRQLFVQSELTPEIDLLKGLFNTASRESEDCLYINAFAPADPHPSRAVLLFISGGGWQQGNGEVDLSGFAAYEDIVVFTFNYRTNVFGFPNSPDIPASEINLGIHDQQLAIEWVQRNARAFGGDPDKVTIWGESAGAMSVDIHVNRYTSPPFRAAMMFSGQMSVGYLGSTASHHDTSYWDNLTTVVGCQGPDQLQCMREVPGDDLVKAMGTAGSAFLPITDNVTILSDRAERWRDGDVAIIPVLMGTIAEEGRGLINRNISLETFLGAYLSEPLVSKSQQKTILKAYDDPSLKTDFDVAAAIYTDFVWQCPQAILANISASVNPTWRFYFNASVTSLLDDKYSWLGKFHGSDVLLLFNTPTFDTMSPQLYTFAEYLRGVVGRFVRNPQAGPGWPVGSRYVANLGDVGQTQTSGPSIIDQSVLDQRCSLYESIYPLIEEYALSV	2	4	5	alpha/beta hydrolase(Gene3D);Carboxylesterase family(Pfam);alpha/beta-Hydrolases(SUPERFAMILY)	0.945		1w76B00	0.8612	Rossmann fold		d1w76b_	0.8612	alpha/beta-Hydrolases		1w76B	0.8612	ORTHORHOMBIC FORM OF TORPEDO CALIFORNICA ACETYLCHOLINESTERASE (ACHE)COMPLEXED WITH BIS-ACTING GALANTHAMINE DERIVATIVE
1	Fusoxcub1_6736	504	TPKCNPSKYITVETANGPITGHVADNSPCVVEYLGIPYAKPPVDKLRFAAPQRITSYSKKPFKAESFGYDCPLTASKKVDYPDMTPQAQQIISYFASAAGTPQSEDCLTLNIWSKATPNSARANKPVLVFFYGGRFAIGNTDSPFYNGKYFADAEDIVVITVNYRINIFGFPGAPGETQNLGLRDQRAAVEWVRDNIWRFGGNPSKITIAGQSSGGVAVDYWTYAYKKDPIVNGIIAPSGNAFSFPVNSAAVQEKNWDSVVSTVGCNTTSDVMTCMRKVDWEDIKKAAASIKPAASSSVLRSIPPFYPKPDDEIVFSDYVSRTKSGNFVKVPILFGNNNNEDGYYRIPAYGNGVVPTDAQVKSFLLESFTCPVSYQAEARRDHNVPSWAYRYLADWDNTRLFPTSGAYHGVDLHMIFGASGDVSGIEPSADQKRLTKIMQHAWFSFSDDPSSGLSKLGWPKFDPNRNTLIELGKGTKPRVDFVKPSVYDAACSTVTMGALSTSS	2	4	5	alpha/beta hydrolase(Gene3D);Carboxylesterase family(Pfam);Carboxylesterase family(Pfam);alpha/beta-Hydrolases(SUPERFAMILY);alpha/beta hydrolase(Gene3D)	0.951		6cqzB00	0.8466	Rossmann fold		d5dtib_	0.8454	alpha/beta-Hydrolases		6ntnB	0.8469	CRYSTAL STRUCTURE OF RECOMBINANT HUMAN ACETYLCHOLINESTERASE INHIBITEDBY A-230 IN COMPLEX WITH THE REACTIVATOR- HI-6
1	Fusoxcub1_10245	514	ASPKATTLNGTYVGKNLPGWDQDAFLGIPYAQPPVGNLRFKWPQSLDSSFKEERTATEYGDSCMQYTQNWTMSEDCLSLNVIRPAGKPKKLLPVLVWIYGGGLYAGSSADPQYNLSGIVKVSQDIKEPILAVSFNYRLGMWGFLQNFSLLKEGNANAGLLDQRLALRWIQENIEAFGGDPERVVVWGESAGAQSIAYQMFSYDGRDDGLYRGAILESGGITGAQIHDLSYYNVAFENLTRTVGCWDKKDQLACLRELDEKSLYAARPSLTFNPLIDGTFLTGYPSQLIREKNYHTVPLIIGANTDEGFCIGKVSTDQDLFYEAFRWRNYALSAPTIRKLMELYPDDPCHQPPYAITNCSRQDGNYQGRRACAIGADITMISGRRKLAELYAQSEDVYSYRFDQRPYLRSEWDGVKHFDNVAFSFQNISGLLGPSPQYDSHAVLANTIGQAYVRFVNSLDPNSKKGKLPKWPKYSKSKPKNMVFNATKNWVEDDTWRKQGIDYINSYEVARELYG	2	4	5	Carboxylesterase family(Pfam);alpha/beta-Hydrolases(SUPERFAMILY);alpha/beta hydrolase(Gene3D)	0.947		1ukcB00	0.8892	Rossmann fold		d1ukcb_	0.8892	alpha/beta-Hydrolases		1ukcB	0.8892	CRYSTAL STRUCTURE OF ASPERGILLUS NIGER ESTA
1	Fusoxcub1_9969	515	KPPCPPIPQAALPQGDIQGFRDKHCNAVYLGVPFAASTGGQNRWKAPQDLPEARSKFQATSYGATCPQAISNDAFTRQDEDCLNLNIWAPSKGKNMPVFVYMYGGAMVTGSSSNPQIQGTNFARNGVVYVNFNTRESIFASPHSSELTSANPDETQNFSILDVEKALDWVHKNIRAFGGNPDHIVFGGHSSGGVQVDHYLWNNPNTFLKGAVEMSANAMSGPAYAPVDEALNAVAEEVGCPKGGNGQLDCLRNKDILDFQTKNFNSTFNTWFTPVVDDITRFSDYSARFAAGNYPSHVPMLTGTSNGEGTIFSLVYGAENSNFSSWINTFDADSAHIPDESLIQAYNPNDYATESLRSGIQYGDARFNCPVDYLLDMRSEQQKTWVYRFFGKYDNVVGPPNTAPTHGTEVPFFHGGNECFAALQGVTKAQQALADSIHNWFVQWIKNPAAGPGWDTVDKAEEVVKLGVPGDELARGKAPRSEFNAVCQAVYKPNFPKYPVVQSVAGLVEELLGSA	2	4	5	Carboxylesterase family(Pfam);alpha/beta hydrolase(Gene3D);alpha/beta-Hydrolases(SUPERFAMILY)	0.931		1ukcA00	0.8469	Rossmann fold		d1ukca_	0.8469	alpha/beta-Hydrolases		1ukcA	0.8469	CRYSTAL STRUCTURE OF ASPERGILLUS NIGER ESTA
1	Fusoxcub1_13533	515	VSSTVDLGYSKYKGNVLDNGVSEWLGVRYAAAPVKDLRFKLPQDPIRMRAVQDATKRGTVCIGTDADPKIIGDTQSEDCLFLNIWAPTKASAKDKLPVYIYIQGGGFNGNSNANANGTSLVVAGDLDMIVVSINYRVGVYGFLNDADQVTPNVGLHDQRKAFQWVQKHISKFGGNPDHVVIGGESAGAASVSLHLSAYGGKDEGLFHGAIAQSISFGSLLTEKESVYQFNTLAVRLGCVGAKKDILPCIRSKSPQEIQKINKNLPNLGSTTPPLFMWTPSIDGKLVPDVTYQVYEEGKFVKVPLMTGDDTNGGTDFTPVNTSSLVESNEFMKANFPFLTLEQLGQINELYPNKNESCPNPGCWWRQVSDVYGDMRYMCSSMYISNALTLHGVPNSWNYWYDVEDPAQMAAGYGVPHVVENQAVFGPGPGSPASYLNGGKNVPVVPVIQAYWTSFIRTLDPNTHRDKSAVKWEQWTEKGRKRIKFETGGKTKMESPSKDLQKKCDYWANIGPSIRQ	2	4	5	alpha/beta-Hydrolases(SUPERFAMILY);Carboxylesterase family(Pfam);alpha/beta hydrolase(Gene3D)	0.951		1ukcB00	0.9508	Rossmann fold		d1ukcb_	0.9508	alpha/beta-Hydrolases		1ukcB	0.9508	CRYSTAL STRUCTURE OF ASPERGILLUS NIGER ESTA
1	Fusoxcub1_16159	517	WTASKYGDNSLSFNTSSGIFAPFFEPSYPDVAAFLDIPFADTPVGDLRFAPPVAKKYPGDKVIQATKLPRGCIQYVPLLLRGTVADSLVSAANFQRGDYANTTEDCLRLSLFIPKSSIAEKKGAKDGRLPVVIWIHGGGYMIGGTNVPYQLAQPWVQRSQKHIVVQTQYRLNIFGLPNAAGLAKEGKNLNLALLDQRLAVEWVRDNIARFGGDPNRITLWGESAGAYATDGYLFAWPRNPIVKGVIADSGNALAIEGSLGDARNHSTFSIAAKHLGCGDLSPEKELQCMRGVPEHKLKEYLQAELGQGGAADDGLGFSLIPDNVTAFANYTGRITAGSSKFPTKVPLLIGTNTNEGAAVIPYNFPGYETATEIPANLKPVANGFGLNLQCTTLKESRLRSEAGARTFQYLYAGNFTNVSPLPWLGAYHTAELPQIFGTHDIEGPSTKFERKVSERMQDLYLSFASDPVHGLERDGWPVARAQSGRSKLVKWAGNGKVEQIVDAKRLINECTRNGIAV	2	4	5	alpha/beta hydrolase(Gene3D);alpha/beta hydrolase(Gene3D);Carboxylesterase family(Pfam);Carboxylesterase family(Pfam);alpha/beta-Hydrolases(SUPERFAMILY)	0.936		1w76B00	0.8279	Rossmann fold		d1w76b_	0.8279	alpha/beta-Hydrolases		1w76B	0.8279	ORTHORHOMBIC FORM OF TORPEDO CALIFORNICA ACETYLCHOLINESTERASE (ACHE)COMPLEXED WITH BIS-ACTING GALANTHAMINE DERIVATIVE
1	Fusoxcub1_15481	520	LPQSKTPSNPTATIDNGIIIGTSTSIPNSKTKVNQFLGIPFAEKPIRFSPPTPAKSWDTPHNATVYKPACFMKFNYPEERRNRTIEIFATPGPPAGTSEDCLNLNIYAPAGAKAGSKPVAFWIHGGSFSHGSGSLPYYEGSKMAGYEDLVVVTVNYRTNIFGFPETYDLPKGQWNLGFLDQRLALTWVQDNIAAFGGDPKKVTIFGESAGAGSVDDLITAPPDPLPFRAAILQSGSASTNVTPTGSWKNATKLAGCDKGDFDKVLKCMREVPAAKLKDIIERGMLDFAPLSDDGVTLSNYPRDIRLESKDNPKLMARVPVMLGTTADEARIPDFMNITVKNALKTLAPGISDFQVSVLKFFYPIGSPGINNEFDQVTRMATEIGMQCPIRYVAEDFAETGIKTWRYIYNASFGNTEIFMGSGAYHSAEIPTLFGTFPEKGATDFQEKLSREMQKAWGKFIRDPTNGPGWAQVSKIGVFGDGVRPESGNKPKKGMKVVDANIIEPRCLMFKGIWEKGQTKA	2	4	5	alpha/beta hydrolase(Gene3D);Carboxylesterase family(Pfam);alpha/beta-Hydrolases(SUPERFAMILY)	0.94		6cqxB00	0.8514	Rossmann fold		d1w76a_	0.8506	alpha/beta-Hydrolases		6cqxB	0.8514	CRYSTAL STRUCTURE OF RECOMBINANT HUMAN ACETYLCHOLINESTERASE INHIBITEDBY VX(+)
1	Fusoxcub1_5203	531	RQAPSVRVKNGTLEGKYVAGLDQDLFLGVPFAQPPVGQLRLQNPQPLNETFKVKKVIKYADSCVGYGNSPDQGPATFSEDCLTLNIVRPAMSKGNKKEKLPVGVFIHGGGWTMDFSANGVYNMSFMVEESVKMGKPFIGVSVDYRLSFWGFMASKDILDAGVANLGLKDQRIALHWVKENIAAFGGDPSKVTIFGESAGGGNVGYQAMAYGGVDEGLFRGIIAESGADGTDMKNYTAPQQRYDTIVKAVGCDKESDKLACLRQVPFEKLNATSTKIQGSFYPVVDDDFVPDYPSKLLANGNFTKVPLMAGTNADEGSFFGMPGVDSTEEAVARLRSTGLDADTIDTLLALYPNIDALGIPSGYRYKSSDPVKKQYKRWAALQGDQLFMSWRRARTDAWSKHNVTSYAYLFESPNTNMPDYIGTPHFVEVAYVFYNLLGQGYGKGQGPLVNASKEVLDLAKLVSHMWISFITELNPNEHGISGVPEWPVFNNGGGYGEHFYFNPNGSVAQPDTLRLAGTTFMNSVSADQYGR	2	4	5	alpha/beta hydrolase(Gene3D);alpha/beta-Hydrolases(SUPERFAMILY);Carboxylesterase family(Pfam)	0.947		1ukcA00	0.8894	Rossmann fold		d1ukca_	0.8894	alpha/beta-Hydrolases		1ukcA	0.8894	CRYSTAL STRUCTURE OF ASPERGILLUS NIGER ESTA
1	Fusoxcub1_5128	532	TGGHYNTVKLDGYGSFSGTTVNSTFTKQKLPAPVDAWLGIDYASQPTGDHRFHPVSWPEKFNGVKKADDFGKACVQEVSSRVPLDSQSEACLNFNVFRPKGVPLSKKLPVLVWIHGGAFYAGSWASFDAAAFAASSKVPIVVVNFHYRVNSLGFLPSKLFQDEGLSNLGIRDQRFFLEFVQKHIGAFGGDKNAVTIGGRSAGGHSVGIHYFHNYGKDKKQLFARAIHQSGSVTSRAFPNDTYPLYKRQYDEYITYLGCDKKKGNKATLKCLKGADVHAIRNISTKLYHDYDPQLTWPFQPVHGGPLFEKPGSQSGYDGTFFHVPTITSTVTDEAKYYTPGDLETNKEFLDYLHNISPALTNKDLKELSALYPDPANHKDSPFANSPNSTQYNRISAAWSDYAYICPGQETAYRASTAGVPTWKVRFNTNNSFPAWQGIPHTADTGFTWDEPTTQYPEISHIYHGYLASFVATGDPNKHRYPGSPKWPTYNGRERSPKQIVVQPGDTKVEKDNIRTEACLWWRDPERAPRLNK	2	4	5	Carboxylesterase family(Pfam);alpha/beta hydrolase(Gene3D);alpha/beta-Hydrolases(SUPERFAMILY)	0.95		1ukcA00	0.8835	Rossmann fold		d1ukca_	0.8835	alpha/beta-Hydrolases		1ukcA	0.8835	CRYSTAL STRUCTURE OF ASPERGILLUS NIGER ESTA
1	Fusoxcub1_9797	533	SEGPVVDLGYAIYQGSVQEESSNLYNFSNIRYGEPPIGDLRFAKPVAPKGRNVTIDKGDVGRICPQAMAAWEVYTSFTGPDFLSGKISTLTDDHKHALQEPSDLKIAIDSRETEDCLFLDVVTPVETFDSPVKKLAPVIFWLSGGGYTTGEKGWFDPAGLIKASYASSPEGLVFVSANYRLGALGWLAGSKLDPETMVANAALYDQRLALEWIQENIHQFGGDPTRVTIMGESAGGASIYHHLTAFGGKDKTTLFQRAIPQSTGWVHIANGKLENDVIDKFLALAKVPDLKAARKLSTEEVQEANRLLISNSAWGTSTTGPFVDGLYVPENPDKLFAEGRHIQNVDILIGFNQDEGLIFTSPESNDNAGFRKFLESTYSNASPETLDHIETKLYPPVFDGSYGYTNQTGRASITKAESEFTCKYGILQAAYGNRAKSYRFNVYPGLHGSEMHYTFYNGPKRNPEVDEAIAVGFQELLTSFAATGNATSLAAPQGVPVYGEERRMLYIGNEGFGITTDATVPERCKFWQSGIYL	2	4	5	alpha/beta hydrolase(Gene3D);alpha/beta-Hydrolases(SUPERFAMILY);Carboxylesterase family(Pfam)	0.932		4updA00	0.8509	Rossmann fold		d4upda1	0.8501	alpha/beta-Hydrolases		4updA	0.8509	OPEN CONFORMATION OF O. PICEAE STEROL ESTERASE MUTANT I544W
1	Fusoxcub1_7190	540	APARACSPTARIHNGTVQGLYNQEFHQDFFLGMPYAQPPEGNLRFRRPVSINETWSTALNATAYGNHCINNPVAFSLNPTGVTYPEGEDCLSVNVVRPSGTTDRSNLPVLIWIHGGGFQEGGSGDGRYNMSYLVRNSVEMGYPTVMVSFNYRLNGWGFLAGQEVEGAGLLNLGLLDQRLALQWVQENIRAFGGDPHKVTIQGESAGGSSVGFHLMAYGGRDDKLFRAAIIESSSPLNVQTFATPTERQVHYDRIVNDTGCTGAVDTLGCLREAPFDKIKSALSTHWLDPVLDGTFIQGFRTIGLREGSFVKVPLLIGTNTDEGRLFVGNGVNTTDEFRNYVANTSIFGVPKSEESVDLVLDFYPTEIDETDYPPQFGAQYGRVQQYITDFSFTSGKRFSARRWSDFSQPVYTYRFNTLPNGFDLGSVGVTHFLEVAFVFNNVPGTGMSVSSFDVSPPARKQQYLQLGQLMSRMWLSFANTLDPNNHKVPSVNVSWPQWTPAEPRNIVFDGNLTSIAYIEKDDWREEAVNMLIDRALDWGR	2	4	5	Carboxylesterase family(Pfam);alpha/beta hydrolase(Gene3D);alpha/beta-Hydrolases(SUPERFAMILY)	0.945		1ukcA00	0.8921	Rossmann fold		d1ukca_	0.8921	alpha/beta-Hydrolases		1ukcA	0.8921	CRYSTAL STRUCTURE OF ASPERGILLUS NIGER ESTA
1	Fusoxcub1_21460	542	SVPRNSPVVELKNGSYYGTHNSAYNQDLFLGMRYAQAPLNDLRFRHPQPLNSTWDGVRNATEYQSRCYQYGYPSGPLSGGSDDCLHLNVVRPSAAAEEKLPVLVWIHGGGLVGGFSGDPSSNLSYIINESVKLGSPIIGVSINYRLGAWGFLWSSAVMSAGVGNNGFRDQRLALQWIQENIAAFGGDPEKVTIWGQSGGARSIASQLTAFGGRDDGLFRAAILESGTGFPTAFGEVEVKDAPSFEKGYKTLLKKTNCASAEDSLQCLRKVPSLELAQIVGNVSFPVWLDIIDGDFIRDSRSELVRQNKFVPVPIINGVASDDGDFFAQRGINTTREWEAYLRKEGASNATIEAISALYPDIPRVGLPATFEGRPTGPLALYGSQWKRAVAFGGDRAMHAPKRAWNRKWAKSNATAYSYHFDVVSGDRPAVQGAGHSVDLPFVFRNTERLAQLNATEPRPGSFDELAVKMSRMWISFASKMDPNFEGMGDVQWPEYEWDAGKNMVFHIDKSSVVHVEDDTYRTEQMEYLDKKLWKVELQSGLD	2	4	5	alpha/beta-Hydrolases(SUPERFAMILY);Carboxylesterase family(Pfam);alpha/beta hydrolase(Gene3D)	0.935		4updA00	0.864	Rossmann fold		d4upda1	0.8639	alpha/beta-Hydrolases		4updA	0.864	OPEN CONFORMATION OF O. PICEAE STEROL ESTERASE MUTANT I544W
1	Fusoxcub1_17859	547	VPGHKSHDATPFATVKNGTYQGIHSNEYNQDFFLGIPFAEPPVGDLRFRNPRSYDKSWKGTRDANKYSPACVAYGPSQLGYNTSEDCLYLNVVRPSGYSNKKLPVAVWIHGGGYFQGSGVDLRYNLTFIVEQSVKLGHPIIAVSMNYRLGAFGFLNSAEAFETGDSNMGFRDQRLSLHWIHENIAAFGGDPSKVTIWGQSAGAASVGAQILAYNGRDDKLFRSAILQSGAPISLASQSDLSEDLYKLLLKSTSCSSLECLRSLPFVDLNKALNSTALSGWNPKIDGDFVARHSSQQLQDGAFVKVPIIVGATTDEGTSFSKLGINTTAQFITAIENSSPPINISFARTIAKAYPERSQDQVLHNLASDWVPPPNYGKQFRRAATYYGDVNMVAPRRLTAEVWAGKGLPVYSYRFDAIPAWATYVQGATHFVDVAFSMINLNGTGYAPIRTPPFLGLPESYRDLARLMSGDFAKFVATGDPNGWKGREDAMISLGKPIPAWPIYKTTGHGFPQNFVYQGNVSSTVEKDIWRKKSIALLNSVNLDVYDR	2	4	5	Carboxylesterase family(Pfam);alpha/beta hydrolase(Gene3D);alpha/beta-Hydrolases(SUPERFAMILY)	0.943		1ukcA00	0.874	Rossmann fold		d1ukca_	0.874	alpha/beta-Hydrolases		1ukcA	0.874	CRYSTAL STRUCTURE OF ASPERGILLUS NIGER ESTA
1	Fusoxcub1_18334	551	KPPLLKKPPTVQVKNGTYIGTHSNSYNQDFFLGIPYAQPPVRNLRFNTAQSLNTTWTGKKPANSYSAACIGYGTDNGVYKNTSEDCLYLNIVRPSERRRKLLALVWIHGGGLVEGSAIDQRYNLSFIVHQSEAIGKPIIGISLNYRLGALGFLNSDEVAKTGNTNLGFKDQRLALRWVQENIPAFGGDPEQVTIWGESAGAFSVGAHLTAFGGRDDRLFRGAIMDSGNPVFYLPVFPAQYFQPSYEALLRMTGCNNSADGLQCLRQVPIAELSKVFHAAPSLWSGFTPSKDGDFIQGSGSELLSKGKFVHVTILIGTNTDEGTYFASKDPTPKNISSDAEFISISQLHLYRRYRELTLMFQVKAFLECRHYLQAIAPDILMVHNGGDSVIIANKRWTSQIWSSAALDVYSYRFNIVPASIPGVFGASHVQEIPFAFYNHNGIGYNEENMPPWNGTKEAFEDKGADYAEAARLMSSFWVSFVHDQDPNSFGRGGCGIDNRSVPLWPTYTKGGKNGRNFVFSSAFEFYLEPDNFRFNAINLLMSRNEKSYTQE	2	4	5	Carboxylesterase family(Pfam);alpha/beta-Hydrolases(SUPERFAMILY);alpha/beta hydrolase(Gene3D)	0.894		1ukcA00	0.8579	Rossmann fold		d1ukca_	0.8579	alpha/beta-Hydrolases		1ukcA	0.8579	CRYSTAL STRUCTURE OF ASPERGILLUS NIGER ESTA
1	Fusoxcub1_56	562	AYPDVFGRSGPEALPSVRIKQGNIIGKFVDDGTFPEPLEGFMGIPYALPPVGERRFRHAELVGESNETIEAYYLGPRCPGIQLVPFLKDPVLGPDYESEDCLTINIWRKKGHTPSQGKLPVAVLIPGGAFNRGAARMHNSHIMLAFSEEPYIAVSMQYRIGVFGGLNTELTANEGLLNLGLKDMYVALEWVQENIAAFGGDPDDVTIMGLSAAAHGIGHLIMDINQPKKLFHKAIMDSGAHTARAVHPPNAALNTQHFRELVDLTPCSHFKNLKDPKILTCLRGLPSETVDKAGKEVFKRSDPSIRWAWQPVIDGDVISRRPIEAWKSGKFHRVPILTGSAANEGAFYVPQKADKPEDFTGFFRELLPHLTPTEVAELEKLYPDPSTNPDSPHLDTRGIPGVRSQYKRLEAAYGHYAYTCPVRQTVIWATYHPDAQPAYLYHWALNKTALFGANHGDQMRYQTFNREVREISPAQREVSGQFHAYCTSFITKGNPNAIKGRFSHRPEWTPFEDGKGKTMLLGRGNDERAGGTGVGKAAELVEFTWGDEQCEFWWRVSSKWED	2	4	5	Carboxylesterase family(Pfam);alpha/beta-Hydrolases(SUPERFAMILY);alpha/beta hydrolase(Gene3D)	0.936		1ukcA00	0.8637	Rossmann fold		d1ukca_	0.8637	alpha/beta-Hydrolases		1ukcA	0.8637	CRYSTAL STRUCTURE OF ASPERGILLUS NIGER ESTA
1	Fusoxcub1_223	566	VPAPFPAPDAIPDLQPAEPATPALEERAAKVTVAVPSGTVIGSSSGKVDSFRGIPFADPPTGSLRLKPPKKLSKPLGNFDASGLVGPSCPQMFISSGAQDVISKFLSDFLAIPFLTPITGQEDCLTMTVQRPAGTKAGDKLPVLFWIFGGGFELGSSAMYDGTSLLGTAIDQDQPFIYVAVNYRVAGFGFMPGAEIKKDGSSNLGLLDQRMGLQWVADNIASFGGDPDKVTIWGESAGAISVLDQMVLYGGDADYNGKPLFRGAIMNSGSVAPAEPVDSDKAQAIYDAVVKSGGCSGSSDTLACLRGLSYDKFLNAANSVPGLLSYNSLALSYLPRPDGTVLPDSPEALIASGRYHAVPMINGNQEDEGTLFALFQPNLTTTAKFVDYLQQLYFQKATKEQLTALVNTYPTALSAGSPFRTSLLNEVFPMFKRRAAIFGDLVFSLTRRIFLQTASEQNPDVPAWSYLASYNYGTPILGTMHGSDLLQVFFGIWPNNAMRSIRTYYFNFVYNLDPNKGVTKYANWPEWKDSKKLMWFETANKNSIIDDNFRTAQYDWISNNVEVLKV	2	4	5	Carboxylesterase family(Pfam);alpha/beta hydrolase(Gene3D);alpha/beta-Hydrolases(SUPERFAMILY)	0.922		4be4A00	0.9525	Rossmann fold		d4be4a1	0.9513	alpha/beta-Hydrolases		4be4A	0.9525	CLOSED CONFORMATION OF O. PICEAE STEROL ESTERASE
1	Fusoxcub1_13650	580	LPHYPAPPVPGVPGDHHPPRPRGPRGPPSPPSPPSPSAPVPGPPHVSPPGVPTAQVCNGTYQGKHDTTYDHDLFLGMPYAQPPVGPLRFSSPKSLDKAWKGPRSATEFGWMCIGYGSDTQSLGNPVNEDCLTINIVRPSGVKAGDELPVGLWVHGGSYTNGGSRDPRYNLSYIVDQSVKEGKPIVAASINYRVSQWGFLFSEEMQKENAGNLGFKDQRLAMRWLQDNVAAFGGSPDKVTIWGESAGARSLGMQLVAYEGQHNNLFRAAVLESGSPVALFNQASDWQEYYDALVKKTGCDSASDNLECLRGLPWETLNNIFNNTTPLDVTAPALTAVIDGDFMTAQASKLLLAGKFAHVPLLMGNNFDEGTAYGKKGINTTEQFQSWLSSLGLSQTQVATATTLYPDIPDEGIPASFIGRPTNEYGSQWKRAAAFAGDFQQHAGRRLLAQVYSASSIPVFSYLWNVYVNGLPAILGATHFQEVAFVFNNVKGVGYKPNPFEGKPETFVELADLMSKMWVSFMHDLTPNTVKTAPSHVTWPQYTLAEPLNIVFDVNKTDLSYTAVDNVRKEEVAFLLDSVFA	2	4	5	Carboxylesterase family(Pfam);alpha/beta hydrolase(Gene3D);alpha/beta-Hydrolases(SUPERFAMILY)	0.887		1ukcA00	0.8565	Rossmann fold		d1ukca_	0.8565	alpha/beta-Hydrolases		1ukcA	0.8565	CRYSTAL STRUCTURE OF ASPERGILLUS NIGER ESTA
1	Fusoxcub1_13651	580	LPHYPAPPVPGVPGDHHPPRPRGPRGPPSPPSPPSPSAPVPGPPHVSPPGVPTAQVCNGTYQGKHDTTYDHDLFLGMPYAQPPVGPLRFSSPKSLDKAWKGPRSATEFGWMCIGYGSDTQSLGNPVNEDCLTINIVRPSGVKAGDELPVGLWVHGGSYTNGGSRDPRYNLSYIVDQSVKEGKPIVAASINYRVSQWGFLFSEEMQKENAGNLGFKDQRLAMRWLQDNVAAFGGSPDKVTIWGESAGARSLGMQLVAYEGQHNNLFRAAVLESGSPVALFNQASDWQEYYDALVKKTGCDSASDNLECLRGLPWETLNNIFNNTTPLDVTAPALTAVIDGDFMTAQASKLLLAGKFAHVPLLMGNNFDEGTAYGKKGINTTEQFQSWLSSLGLSQTQVATATTLYPDIPDEGIPASFIGRPTNEYGSQWKRAAAFAGDFQQHAGRRLLAQVYSASSIPVFSYLWNVYVNGLPAILGATHFQEVAFVFNNVKGVGYKPNPFEGKPETFVELADLMSKMWVSFMHDLTPNTVKTAPSHVTWPQYTLAEPLNIVFDVNKTDLSYTAVDNVRKEEVAFLLDSVFA	2	4	5	Carboxylesterase family(Pfam);alpha/beta hydrolase(Gene3D);alpha/beta-Hydrolases(SUPERFAMILY)	0.887		1ukcA00	0.8572	Rossmann fold		d1ukca_	0.8572	alpha/beta-Hydrolases		1ukcA	0.8572	CRYSTAL STRUCTURE OF ASPERGILLUS NIGER ESTA
1	Fusoxcub1_7419	586	AASPPTLNLPWGSYQAKPLAWDKQIYLFENVRFGSKPVRFGASSFPSGPGESVPDNTDCLQVNPQVLSNAPGGKTPLGDPNRDFGPDNFEAAKAPDWNGNEDCLFLDVYVPRSVFDNPGSKPLPVTVWFYGGAYAFGTKRMKKLGLNNGPLYSGKTLIEATDYKTIFVAGNYRLGAFGWLAGSYMQKYGLPNAGLYDQNLLLQWVQKYISQVHGDNTAVSAWGESAGGGSILHHLIRGNGKNDPLFTRFVTQSPAFEWAWDNSKDGQLDQVYQNFSKSLGCNDLNDISCIRDPSIPLDKLGMANVKLFETVKQTGLFPIGPSVDGAWIKTIPTLAFAKGNFWPGIKSTIVSHCANDAERFTPSSVVDNATFYGFLEKFLPGQNLGSVRAKIATQYNCTTDFKGNYSLCLRNVIRDASFTCNTRDLLDAYPKQAYAMNYGFPTDSLAYHASDLIPLFANAGIVGQIAIMIKAILKCSLWDANIWAGKLRDTIRDRYLGYFASFALYGNTDSDGKGDTGWPVVDGSGKLFSKVMKPSQDGWNLVQDEQNSEDACAFWRTIAQDLVPKSGNSEWNLEEVDVDSDVQEEL	2	4	5	Carboxylesterase family(Pfam);alpha/beta hydrolase(Gene3D);alpha/beta-Hydrolases(SUPERFAMILY)	0.911		1ukcA00	0.8035	Rossmann fold		d1ukca_	0.8035	alpha/beta-Hydrolases		1ukcA	0.8035	CRYSTAL STRUCTURE OF ASPERGILLUS NIGER ESTA
1	Fusoxcub1_13423	453	TPAASLDKRYLQEDGGIKYKVFEHAATGSKTKIVSNSGICETTPGVNQHSGYFSVGDNMNMFFWFFESRKDAKTAPLALWLNGGPGCSSMIGLFQENGPCTFNNGGSKPTLNPNSWNTFANMLYVDQPIGTGFSYGTDDAVSTLAAAPRVWNLLQAFYAQFPEYENRDFGLFTESYGGHYGPEFAFYFEQQNAAIDAGKIKGEKINLVALGINNGWIDPGNQYRDYIDYAANNTYRKLITPTQYSKYLNTYNQKCVPAFAKCPGLTGNDAACGNADDVCSSAIESPLERLADFDVYDIRASSNDPFPPATYSTYLTSASVMNAIGAQSDYQECGDDSYNKFIASGDRGRSFLPTLSQVIDSKITVLIWAGDADWICNWMGNYRALNSIAPQSFVSAPLKSFTVGGKKYGEFKTSGNLSWLRVYGAGHEVPAYQPEAALAAFIATMSKKPISST	56	14	19	alpha/beta-Hydrolases(SUPERFAMILY);Serine carboxypeptidase(Pfam);G3DSA:1.10.287.410(Gene3D);alpha/beta hydrolase(Gene3D)	0.94		4ciaA00	0.821	Rossmann fold		d1wpxa_	0.8852	alpha/beta-Hydrolases		1wpxA	0.8852	CRYSTAL STRUCTURE OF CARBOXYPEPTIDASE Y INHIBITOR COMPLEXED WITH THECOGNATE PROTEINASE
1	Fusoxcub1_17051	458	FGGIAPDSRQFRTLERHGLTVFKHAATNSKLEYVTNSGICETTPGVGQYSGYLSVGKNHSMWFWFFEARHNAEKAPLAIWLNGGPGCSSMIGLFTEHGPCHFVNNDTEPTLNPHSWNEYANMLYIDQPIGTGFSVGTEDVNSTAQAAPYIWKFMQVFMDRFPKYKSREFGLFTQSYGGHYGPEFADYFLKKNDQIEKGDAEGHKIDMVALGINNGWIDPKRQFKSYATYANRNPYKQILENKLLTRFIDAYNKYCLPAINNCTQLEGQDDECAEADDACNTQMYTNLEIAGRTDFNVYDVRIGRDDVDPPETFLEYLTRADVMDAIGANTRFAECSDTVYANMATTGDGARSYVGPLADVVKRGINTLLWAGDTDWICNWEGVLWASYALEWPGQKKFVAAPFSNYTVNGTAHGRYKTVENLSFLKVWEAGHSVPYYQPETALQVFKQVMQKKPIKGT	56	14	19	Serine carboxypeptidase(Pfam);G3DSA:1.10.287.410(Gene3D);alpha/beta hydrolase(Gene3D);alpha/beta-Hydrolases(SUPERFAMILY)	0.927		4ciaA00	0.8163	Rossmann fold		d1wpxa_	0.8853	alpha/beta-Hydrolases		1wpxA	0.8853	CRYSTAL STRUCTURE OF CARBOXYPEPTIDASE Y INHIBITOR COMPLEXED WITH THECOGNATE PROTEINASE
1	Fusoxcub1_19751	602	QEWVAAPKGLEVVSSKLFNGAEISYKKTYVCETTEGVNAYSGYVSLPKSLLPDFQHWDEKQKAHLFFWYFEARNNPSTAPTSIYIGGGPGSSSFDNTNGFPCSVNADSNSTTLNDISWNRHVNMLYIDQPLGTGFSYVDLVNGTFDTLTQTFTPVKGEEVPKTNGTFLQATFDSGELETVPKTTMSGARTMWAFAQVWFNEFPEWQTKNDEISLWTSSYGGFYGPNYFSYFQDQNTLISNSKPTFANATILNLATLGLQEPGIDARAMAKGYADYGHHNNYGLQFFDDETYKGMLQKIEEPGTGCYALTDKCRALVAEGDPERFGNNKTVNEACLAATNLCFFGIQGTYQATSDRSPFDITHSNTTLFPKPYIENFFNQPWVQRDLGVPLNFTTGFNNIGKVWLGQTGDIMIGSLHAVERVVERGVNVALIYADRDYRCPWYGGENISLSLNFSSAEEFRSAGYTPIKTNCSYTAGFVREHGNLSFSRIFESGHGVAGYQPQALSMIFNRVMSRRDLATGEVDLRKHTGYKTKGRKNVRSVRNKVPESPVNTCFVRDAPLSCTDEQLMALAVGKAKVENWVVVEPKGEKPKAMKVERKGRFV	56	14	19	alpha/beta hydrolase(Gene3D);Serine carboxypeptidase(Pfam);alpha/beta-Hydrolases(SUPERFAMILY)	0.938		1ac5A00	0.7211	Rossmann fold		d1wpxa_	0.7642	alpha/beta-Hydrolases		1wpxA	0.7642	CRYSTAL STRUCTURE OF CARBOXYPEPTIDASE Y INHIBITOR COMPLEXED WITH THECOGNATE PROTEINASE
1	Fusoxcub1_8936	649	QFIPSSDAKARNLTVVRSPANRDVTVSYKTPEGVCSTAFDSQKQYTGWVSVPGDYPTNLFFWFVEARERTDSLTIWLNGGPGSSSLYGFFTGNGPCEVVEKGLNEYETLVREWGWDRASNMLFIDQPNQVGFSYDTPTDGTINFLSENVTEPPVSYPELPEWLVRNGTFSSNNGNFTANTTETAAMAVWHMVQGFLTTFPQYQPASRSRNSSLGINLFSESYGGRYGPIFAETFVQQNARRESGELPRNSTIDVHLSSLGIVNGCVDMETQVPYYPIFASDNTYGYKALSTSDAKFNLDKFSAEGGCRDLLQKCATDASVSDPEGEGDEESINEICFEAESSCNVIQNAYSSSGRGYYDLAAPLADPFPPMTFLEYLNQDSVQQAIGSPINFTMTNRNVNLEFQSTGDQARGGNIARLASLLNSGVRIALIYGDRDYICNWLGGEAVSQSLASEAGGEYSIRFPDAGYAPIIVNDSYIGGVVRQFGNLSFSRVYQAGHAVPAYQPETAFQVFARIILGTSISTGMDIDAATYNTTGDANATHTEDLPKQLNPTCYVRNFQGSCDSGAEELVKDDKGIVVNGILYTSKEDWPLQAETTETPTTSTSDPSSTSDMTGVYTATETPDAAAWNPPNAGLVVAIAGILVLQVVA	56	14	19	Serine carboxypeptidase(Pfam);alpha/beta hydrolase(Gene3D);alpha/beta-Hydrolases(SUPERFAMILY)	0.913		1ac5A00	0.6987	Rossmann fold		d1wpxa_	0.7375	alpha/beta-Hydrolases		1wpxA	0.7375	CRYSTAL STRUCTURE OF CARBOXYPEPTIDASE Y INHIBITOR COMPLEXED WITH THECOGNATE PROTEINASE
1	Fusoxcub1_16090	463	QDQKPLTDEAVIEPVFTVREQSSDLCDAGARQFTGTVNVTDDKSMFFWYFESRNNPETDPLLLWMSGGPGASGEMGLFMGSGPCTVNPDGNSTKRAEYSWIDHANVVYIDQPVGVGFSKITDRNKIAVSLEQGAKDVHTFLSTFSHDVFPNLAGKPWHITGESMGGHYVTGYTKHIVSHERQNAKRGIKPRVEISSAIIVDGYIDATQQFMGYYDFFCEDWAGDGRKYPLMNRTACENMLAAIPECHKMGSQCRYFYDIETCRAANEVCEKSLGEYFMEGVVPGGWDPYDNRHPCEKPPLCSNMDHGPEWKFLNRRWVQQRLGFDRFPFYLIDFDTNERWDIAQNIHIPVTRELTWILDETDIRVLFINGNNDIIINTPGQMRMLNQQRWKGQDNYRELGYETWHYKDGELTSDADGWNVKEGGFWKGNDQLSFYAVDEAGHMSPYHQPEAVGAIVRAWLRND	68	14	19	alpha/beta-Hydrolases(SUPERFAMILY);Serine carboxypeptidase(Pfam);alpha/beta hydrolase(Gene3D);G3DSA:1.10.287.410(Gene3D)	0.929		4ciaA00	0.831	Rossmann fold		d1wpxa_	0.8766	alpha/beta-Hydrolases		1wpxA	0.8766	CRYSTAL STRUCTURE OF CARBOXYPEPTIDASE Y INHIBITOR COMPLEXED WITH THECOGNATE PROTEINASE
1	Fusoxcub1_13887	471	YVECHQQKPLGEQKPLSYPTFTIREQTDGLCDAGSRFWTGTVNITADKSMFFWFFESRRDPETDPLVLWMSGGPGATGELGLTMGSGPCVVNADGNSTSRSRFSFTDRANVVYIDQPIGVGFSHITDRDDIAVTIQQGARDVYSFLSHLSTNVFPNLSGRSWNLAGESMGGHYVLGYAHYMASLEGQTSLINISSIVIIDGYVDASRQSVGYYDFFCTDWALDGRKAPLMNESACADMAAAVPSCELLGSYCRESYDLLVCGRAFQACEETVGEHFLSGVVPGGWDPYDDRHTCESPPLCSNFAHGRSWKFFNQPWVQEQLGQPYSPFELIDFDTGMRWQRAKSLFLPVTREMTWLLDNTNIRILVINGNNDIIINTPGQMRMLDEQPWHGQARYRSQGYQDWYIRKGDITSDVQGWDVKRGGFWKGTERLALYAIDEAGHFAPYHQPEAVGAVLRTWLGTSGNADQTAYG	68	14	19	alpha/beta hydrolase(Gene3D);alpha/beta-Hydrolases(SUPERFAMILY);Serine carboxypeptidase(Pfam);G3DSA:1.10.287.410(Gene3D)	0.903		4ciaA00	0.8231	Rossmann fold		d1wpxa_	0.8752	alpha/beta-Hydrolases		1wpxA	0.8752	CRYSTAL STRUCTURE OF CARBOXYPEPTIDASE Y INHIBITOR COMPLEXED WITH THECOGNATE PROTEINASE
1	Fusoxcub1_13888	473	ALHASARAANKFFSGHSGVPDFTLRLGSDTARVCNSSTPGTSGFIETKTDESSIFFWAYESKNDPKRDPVILWMTGGPGGSSAGYGNLMELGPCRIAPEGGFTVENEFGWNANATLLFVDQPITVGYSHGAHMPVDLVESSKIMDQFLRQFFVAYPELAGLDFYIAGESYGGSWVPALANTILKTQASLDKPRQSLQAQPPRYQFLTGPSSNIPTKPKINLKGIMVGNGLVRLSVQNRGSFMTVCSGPDSLFNASQCEEWAPRAMWCENNLGICESKGMTSQVCKDAQDNCTAIADVVINQMGRNPYDYRQHCKGLDGCFPEMAHIDEYLNRHDIKEALGVPQHVNYTGLSYPVLEQWEKNGDLWRRSDNYVNFLLEANIRVLIYVGDKDLYSNAAGMRLLVDHGLSWHGQPLMRLRELTPWYEGANVAGRWKSYEPLTFAEIAEAGHLAPFDKSRESLTLINSWIQGNIPTK	68	14	19	alpha/beta-Hydrolases(SUPERFAMILY);Serine carboxypeptidase(Pfam);alpha/beta hydrolase(Gene3D);G3DSA:1.10.287.410(Gene3D)	0.911		4ciaA00	0.8214	Rossmann fold		d1ysca_	0.8623	alpha/beta-Hydrolases		1yscA	0.8623	2.8 ANGSTROMS STRUCTURE OF YEAST SERINE CARBOXYPEPTIDASE
1	Fusoxcub1_18251	475	SQIPLKDTDSPQASTFQVHQSSLFPEHTIRIREQVDDSICDARVKQYTGWLDVGNQHLFFWYFESKNAPKTDPLVLWLTGGPGGSSMLGLLQELGPCLINEHGNGTVHNPYGWNENANYIFVDQPASVGFSYLDDGEPIPSNSFVAAESMHKFLQLFVSQVFPDLADRPFHISGESYGGHYIPVLGATIVAQNSLYPKRPQVNLESVLIGNGYVSPMDTHFGYWETLCTTNPGVDKPVFNSTRCDIMAANLPRCLDLARVCYEHPDHAICGAAGKVCWDGVIRWYDGESGAGGKRNRFDITRPCESGDDLCYKEAGLIEKYLNTPKVFDALGVPSAVTNYSIYAMDVEVAFSLGYDQEISTQSQILYLLDHDIDVLMYQGNLDLACNTAGNLRWSNSMPWKGQPEYVAQRQRSWGAGGDEFGWYKEVKIKMGDTDKKTTFAFVTVDGAGHMVPQDKPKEGLELVNRWLKKRTFNK	68	14	19	alpha/beta hydrolase(Gene3D);alpha/beta-Hydrolases(SUPERFAMILY);Serine carboxypeptidase(Pfam);G3DSA:1.10.287.410(Gene3D)	0.93		4ciaA00	0.8336	Rossmann fold		d1wpxa_	0.894	alpha/beta-Hydrolases		1wpxA	0.894	CRYSTAL STRUCTURE OF CARBOXYPEPTIDASE Y INHIBITOR COMPLEXED WITH THECOGNATE PROTEINASE
1	Fusoxcub1_9741	496	SVIHPRTSKPAHAQYYNKKTSPYYVPSTGIPEVSFDIGESYAGQIPVDWKKTGSKDPKFFYWFFPTVNPAGKDDVVIWFNGGPGCSSLEGLTQENGPFSWKYGTYKPVPNAWSWHKLANVIWVEYPIGTGFSTGHVTAMNNTETAAQFVEWWKNLVDTFGLQGKKLYVTGESYAGVYVPYVGAAMLEKKDKTYYNVKGALYYDPVMPYADKLRLDHAAFPGFFRHWESVFAIPDKNKKILDNDNEKCGLDRYREAHLTYPPPPAPWKPVQVKGCDITAHFDEISTVINPCFNVYHVQDTCPVLWDVLGFPSVQYTPPGATLFFNIPGVRKAIHAPAAPKEWASCSGPVFVGDDDRYDPAEHETKFQTLVEKTNNVMIGSGMADYIITSNTTALAVQGLKWNGKQGFQTAPSAEFVVPVINNTESNVENWAGGSVQGSVHSERGFTLATVKTSGHMVPQYAPPAAFRQLEHILGRVKSLTDAEPFSVNISTSFKWPY	287	14	19	Serine carboxypeptidase(Pfam);alpha/beta-Hydrolases(SUPERFAMILY);alpha/beta hydrolase(Gene3D)	0.933		4ciaA00	0.7893	Rossmann fold		d4ciaa1	0.7874	alpha/beta-Hydrolases		4ciaA	0.7893	CRYSTAL STRUCTURE OF CATHEPSIN A- COMPLEXED WITH COMPOUND 1
1	Fusoxcub1_19546	556	AFNKGAINAFNRVHPRRYDERRAAAPAPEQPAFEKRSKSKFLNKHSEKFVVNGSAIPEVKFDVGESYAGLLPISQDPDEERKLYFWFFPSTNPKAKKEEVVIWLNGGPGCSSLSGLLTENGPFLWQEGTLAPVPNTYSWTNLTNVIWIEQPVGVGYSQGKPNITNEVELGKQFIGFWKNFIDTFELKGATTYITGESYAGYYVPYIADAFITANDDDYYKLGGVAINDPIIGDGTLQQQAVIFPYIEYWSNLFYLNQTYTNALRWTHQHCGYEKYLKKYGTFPPPEEKFPVLPDPYADTNPKSNYTCDIFDYAYAAALDSNPCFNIYHITDTCPHVYSQLGIVNQGDYSPPGAKVYFNRTDVKKALNAPIDQTWYQCTPNKVFGFGDPNSNRSDTSLAPAQNDVLKRVIEHTNNTIIGVGRLDFLLPPNGTLFAIQNATWNGKKGFQKYPQDKQFYVPFHIDYNGGRLSEEGIVGQWGEERGLTWYEVQLAGHELPGYTAGAGYRVVEKLLGRIKNLGTIENFTTQKGNFQGNPHERDFSVVNPLGLPWGHGFTYA	287	14	19	alpha/beta hydrolase(Gene3D);Serine carboxypeptidase(Pfam);alpha/beta-Hydrolases(SUPERFAMILY)	0.894		4ci9A00	0.7522	Rossmann fold		d4ciaa1	0.7496	alpha/beta-Hydrolases		4ci9A	0.7522	CRYSTAL STRUCTURE OF CATHEPSIN A- APO-STRUCTURE
1	Fusoxcub1_9971	500	KPTCTDHTFHSIKLTNAKILSISTNLTNAELPSFPTNEWPNNSTDPFPVCQVTVQYTHPGWNDTINTYVTLPVSGWNGRFVGVGGGGWSTGDLPDLAQPASNGYAAVTTDGGHLLANRQELDWALDSTGNLNWPALQNFAAVSLDDAATLGKAVTAAYYGKKPRYSYWNGCSTGGRQGHMMAQRYPTQYNGVLATASAFNWDKFVTSEYWPQVVMHKLDYYPPICELNAITKAAIEACDQLDGVKDGVISNPDLCKFDPKSVVGKSVECTNPSGTIKISKKGAEVARLTWRGPETEDGKFLWYGLDRGADLSGLANTTCTSLKDCTSSPFAIAQDWLTTFLLQDQSASLEDLSHAEYSKLFRQSVNRFASVMGTSDPDLTDFKKAGGKLISWHGTADQLIPHKGSVDYYKRVLEEDSSATDYYRFFEAPGVGHCKGGDGWYPGSAFDALVKWVEHGKAPETLYAETVGTEKRRAVELCAYPKRLTYKGGNPDVASSFACK	21	28	32	Tannase and feruloyl esterase(Pfam);alpha/beta hydrolase(Gene3D);alpha/beta-Hydrolases(SUPERFAMILY)	0.938		2hu8A02	0.5558	Rossmann fold		d3i2ja1	0.5222	alpha/beta-Hydrolases		3wmtB	0.8546	CRYSTAL STRUCTURE OF FERULOYL ESTERASE B FROM ASPERGILLUS ORYZAE
1	Fusoxcub1_22449	507	DYGHFRKRCLAFKPAGFIKNSTLTRQEFVSAGTTLQLSDNVPTCNRASQAVTVDLCRIALQIPTSKRSSISFELWLPTDWKESRYLATGNGGIDGCIKYEDLAYGTTNGFATMGTNNGHNGTTGITMLNNPEIIKDFSYRALHTGTRSAKKLIKAFYGKSPAHNYYLGCSLGGRMGIKAAEKYPKDYDGIVAGCPAVDFNNLQGQRAMFYPITGSADSPNYIPIDTWKGLIHDEVLRQCDKIDGVEDGIIEVPDKCFFNPKTLQCSPRRPKNCLNSAQVAQLQKIYAPYTYPNGKLIFPRMNPGNELQAVSKLIAGTPFSYSEDWFRYVVYNDPSWDASTYNTNDVRKADELNPFDIRTYPQELPKFKKRGGKLLSYHGGQDNQITQFNTQRFWNRMYSADNDLQDYYRYFRMSGMFHCNSGPGAWAVGQGGGAPAAGVPFDPQHNVLAAMVAWVEKGQAPASLTGTKFINDTATNGIDFQRKHCLYPKTQTYIGGNPKKTSSWQCR	21	28	32	alpha/beta-Hydrolases(SUPERFAMILY);alpha/beta hydrolase(Gene3D);Tannase and feruloyl esterase(Pfam)	0.951		2hu7A02	0.5614	Rossmann fold		d2hu7a2	0.5614	alpha/beta-Hydrolases		6g21A	0.9635	CRYSTAL STRUCTURE OF AN ESTERASE FROM ASPERGILLUS ORYZAE
1	Fusoxcub1_20665	509	IPVESCNDITPPIVPGAIIRSVKSRIYRDHSVPAFPPTLLQNVTHLNICEVNVTLSHWNEDDTVLVQTWLPLGNWNSRYLAVGGGAWAAGLGQFDLALPASQGYAVSSTNAGLSGNPIDPSDWALKPDGTVNYGLLKNFASRSVHDMAVVGKAVTSSFYKVPAKKAYFNGCSTGGRQGLAAAQQYPSDFDGILAGAPAIYWSEYVIAELWPQAVMKDANYYPSTCELDAFVSAAVESCDGKDGVTDGVITEPFTCKYDPFTLVGQRTECGKESIVISQIAASIVSKIWRGPTDSRGKSLWYGMPKGASLAELAAMKTVNGTTTGAPFFVADTWARNFVKTDPSFDTSQLDIAGFEKLFSQSRDRFGHIMDSSDPNLHPFKKGGGKVIIWHGLSDQLIYPQDSVRYFREVERNFKSKGKDEDLGNFIRLFLAPGVDHCGFGKSAGAVPTNPFGALLAWVEDEKPPHTLDAHTKADALTQFSRKICQYPAVAKYKGRGNTNDSKNYICAIP	21	28	32	alpha/beta hydrolase(Gene3D);Tannase and feruloyl esterase(Pfam);alpha/beta-Hydrolases(SUPERFAMILY)	0.94		2hu8A02	0.5489	Rossmann fold		d3muoa2	0.5421	alpha/beta-Hydrolases		3wmtB	0.8634	CRYSTAL STRUCTURE OF FERULOYL ESTERASE B FROM ASPERGILLUS ORYZAE
1	Fusoxcub1_6903	518	KSHSKCSVESLLIPNGTIASAQHHSVRDAIPLPNTVVSCGGPSFKANITADLCRVVVNVSTSDSSSVRIEAWLPDNWNKRLLATGTGGIGGCIDFPTVQNGAQLGFASFGTNTGHDGEQGFDFFLNQPEVINDFGHRGIHIEAKIAKQIVEQYYGRKASKSYYQGCSTGGRQGLQNAQLYPDDFDGILAGAPGIDWLHIVASKGILARRIGWPGLSSDAYVRPEQWKAIVAKQIELLDPLDGVEDGIIDNPAAHAFDPVIMACGTGLLNSSLCLKPKQVASVKAAYEPLADSEGNIVYPGFALGADTSVFSANQISGTAELNYKVLQDFWRGAVYNDSTWTPHNFTVKDMDFAVKLNPGGVNAAEGDLQKFYAKGGKIISYHGQADQTITPKLPAEYYAKVQANLNATLDDMHSFYRLFFVPGMYHCSGGPGAFDIGQVYPLKKDRLTAKENVLLALTKWVEEDQEPETMVGAKFGSSEAPGKATAQRTYCPYPYESKWDGCGNTTKADSWRCKLPGV	21	28	32	alpha/beta-Hydrolases(SUPERFAMILY);Tannase and feruloyl esterase(Pfam)	0.941		3o4gC02	0.5532	Rossmann fold		d3o4gc2	0.5532	alpha/beta-Hydrolases		6fatB	0.9385	THE CRYSTAL STRUCTURE OF A FERULOYL ESTERASE C FROM FUSARIUMOXYSPORUM.
1	Fusoxcub1_7048	540	DTSTDICLPQDNMRPTFLLFSGLGACAAAGKGDDFAAKCAGFKTSLKLPNTKVWFTEHVPAGKNITFPDNHPTCTPKSTITDVEICRVAMFVTTGPKSNLTLEAWLPSNWTGRFLSTGNGGMAGCIQYDDVAYGAGFGFATVGANNGHNGTSAVSMYKNSGVVEDYVYRSVHTGTVLGKELTKKFYGKKHTKSYYLGCSTGGRQGWKEAQSFPDDFDGIVAGAPAMRFNGLQSRSGSFWGITGPPGAPTHLSPEEWAMVQKNVLVQCDEPLDGVADGILEDPNLCQYRPEALVCSKGQTKNCLTRPQIETVRKVFGPLYGNNGTYIYPRIPPGADQGFGFAIGEQPFPYSTEWFQYVIWNDTKWDPNTIGPNDYQKASEVNPFNVETWEGDLSKFRKRGSKIIHWHGLEDGLISSDNSMEYYNHVSATMGLSNTELDEFYRYFRVSGCGHCSGGIGANRIGNNRANLGGKEAKNNVLLALVKWVEEGQAPETITGVRYVNGATTGKVEVERRHCRYPYRNVWDRKGNYKNPDSWKCELPK	21	28	32	Tannase and feruloyl esterase(Pfam);alpha/beta-Hydrolases(SUPERFAMILY)	0.915		3o4gC02	0.5382	Rossmann fold		d2hu8a2	0.5371	alpha/beta-Hydrolases		6fatB	0.9659	THE CRYSTAL STRUCTURE OF A FERULOYL ESTERASE C FROM FUSARIUMOXYSPORUM.
1	Fusoxcub1_17870	570	SSLSELCTLSNLKAALPSNGTLLGIDMIPSTVTVSTAVYNASAGMGGGPMRRDTDTYNYCNVTVAYTHGTKGDTVNLKYAFPDPENFKNRFYVAGGGGYSLNTDTTGGLKYGAAAGATDGGYDAFNYSLDEKFLLGNGSINWDATYMFSYQALGEMTKIGKYITKNLYDISKSSKVYTYYEGCSDGGREGMSQVQRWGDEYDGVIAGAPAFRFGQQQVLHVYPAAVEQTLDYYPPPCELKKIVNATIEACDALDGRKDGVISRTDLCKIHFNLKSLIGKEYYCAAETSSSLGFGFSKRQAPGSQTSDAPEQNGTVTAEGVAVARAIYDGVFNSKDERAYLSWQIGSELSDGEPSYDNKTDKWTLNIPSTGGMYVAKFIELLELDNLENLNNVTYDTLVDWMDTGMVRYYDSLQTTHPDLTTFKEAGGKLLHYHGESDPSIPAGSSVHYWQSVRSIMYPKLSDEKAQKALSEWYQFYLVPGAAHCGTNSLQPGPYPQNNMNIMIDWVENGKQPSRLNATVSSGDYKGETQMLCQWPKRPLWENDKSFACVDDEKSIESWTYNFNAFKIPVY	21	28	32	alpha/beta-Hydrolases(SUPERFAMILY);Tannase and feruloyl esterase(Pfam)	0.918		4j0cA00	0.5104	Rossmann fold		d1cpya_	0.4815	alpha/beta-Hydrolases		3wmtB	0.7842	CRYSTAL STRUCTURE OF FERULOYL ESTERASE B FROM ASPERGILLUS ORYZAE
1	Fusoxcub1_5073	662	ILPLSPPHSPSSPKLTGDPCIQIDGVWKITEDCVDPLYSQPIIDNETHETLPLPHLRITGHFEGTTVDFNIYLPENGWKGRFFQLVFPLQNSTASDREIGFGAESGGYTVRASGQPTYRGDAAAAKVGMMIAREYYKPKTNKIHGYIYGGSGGSLVTVGAMENTIGIWSGALTLVQAVPVSINNWSIRALAGLVLENKSVEIEDALRPGGSGDVYSSLSPTERTAFEEATALGVPIKGWESFYETGASEPLWESLRTVSGAAVTRMDPTYVEDFWNNPGYLGIESSKLGDIFRKEMLDFETLITSIKCDANNVPVELTLDKAPKSGRTYWLDITLLSKDGKALGKITGKGHDNSNDKTVTLHHNNDPTVFSILQEGTQLHISNRMFLAMHALHRYSVPKRGGFYGYDYLRDSEGNPIYPQRPILVAEQIARSASGGATLSGKFNGKMIVMDNLMDVDAFPWHADWYKHQVGKVYGDHTDDKFRLHYSQNADHQMGLIVGSKSSRFVDFTGLYEQHLRDLSIWCETGVYPSTPTNYTISNSQVRLPATAPERKGIQPVVDLTINGGKRAEVKTGSMVTFKVRVEVPPGAGKVVSLEWDFEGTGHFVKKIFREVARSVETTGCYTYSQAGTFFPTVRTASYREEEVDSPYSLALNLGRVQVVVI	s	28	32		0.921		5a2gB00	0.3962	Rossmann fold		d2v7gc_	0.3261	Urocanase		6g21B	0.547	CRYSTAL STRUCTURE OF AN ESTERASE FROM ASPERGILLUS ORYZAE
1	Fusoxcub1_16433	386	TPTPRDGKGSSFDLKPFAINLSHGVPHMIDLAKRTNLPTNGDYLAPDAGIPLQTLVSLRNELIDNFDWEAEQRKLNKFHHFTADIENQTIHFIHQKSHNPKAIPLVLNHGWPGSFLEFIPLIEKLKDDFHVIIPSLPGFAFSSAPPPTWTIHDTARVFNILMTKVLGYPKFAAYGTDWGSGVTYSLYANFNTSVRLAHLSFLPFTPLDRTQLAAEDIKLSPLEEFEAKLSEEWATTGNAYFMEQLTKPNTIGLALYDNPVGQLSWIGEKLIAWSDPRAGSPPSVLDHNEMLKTVALYHLTKTFASSVYIYYSNPAGFMTTYTKANTDAPMLFSAFKYNVGFWPPELAGRVGNLVSYKNHEFGGHFPGLDNPVALAEDLKDIKNYWG	92	109	98	Epoxide hydrolase N terminus(Pfam);alpha/beta-Hydrolases(SUPERFAMILY);alpha/beta hydrolase(Gene3D)	0.93		4qa9A00	0.8785	Rossmann fold		d3g02a1	0.8792	alpha/beta-Hydrolases		4qa9A	0.8785	ENSEMBLE REFINEMENT OF AN EPOXIDE HYDROLASE FROM STREPTOMYCESCARZINOSTATICUS SUBSP. NEOCARZINOSTATICUS.
1	Fusoxcub1_6431	392	KDLNFHFPKTNSPQRFDIKVNQDFLDFTLRKVREYRPANSFFSDWTNEGPPKDAVKDLAEYWGNKYNWREVEKSINKDYKHYATTVPGNGNYSAPIPIHFVHERSRNSKATPLLLLHGWSSTHLEWRKVFPKLSKNFHVIAIDLPGYGFSPAPIKPGLGAKEQAIAFDVLMQQLGYKKYGVVSTDLGWIYGSAMTEYVGENIIGHFTDFFLAQPTPEILARAEQGKTTQEENEYLAGLNEFSTKHFAYASVQSQKPGLLAGILSDSPVGTAAWLWDLKEGSSDGVEPTQEEVVTDGFVTWIQDTYGSIRSYSIGEAAIPTTKISNVPTAVTTWGNENGRFPGLRKFPLTPKSWLEPLVNLVYYKKHAGGGHYPAWTKPDDWTADVKEFFFSL	92	109	98	Epoxide hydrolase N terminus(Pfam);alpha/beta hydrolase(Gene3D);alpha/beta-Hydrolases(SUPERFAMILY)	0.938		4qa9A00	0.8746	Rossmann fold		d3g02a1	0.866	alpha/beta-Hydrolases		4qa9A	0.8746	ENSEMBLE REFINEMENT OF AN EPOXIDE HYDROLASE FROM STREPTOMYCESCARZINOSTATICUS SUBSP. NEOCARZINOSTATICUS.
1	Fusoxcub1_9934	412	SEPSSLPNVDATFTKGPRPFRIHVDRDFIEDTRQRVAHTRSPLFINVSSDGPGAENFTNVRDFWVNEYDWNATEASINNRFSQFTTIVEPEIDNVTHSVPLHFVHHRSPRSDAIPLLFVHGWPGSFLEVGNIIGNLTNPPNSSVPAFHVVAPSIPGFGFSPAPTQPGFGPAAASYAFNELMLQLGYSRYVIQGGDFGGVILRYQAHHFPKHVISALSNFWIIQPGNNDLRRLSQGEATPDEVAYIEIIEKYENQGSGYRLIMSTEPLTVAYGMTDSPLGNAMWMYSIMNRVIDPAIMAWTPDEIITWSMMYWIQGPYGGMRFYKEVQNDGGFETLDFGTLPLVEVPVAISQFPYDLTYRMPLDWAKRGGNVLKRTVHDHGGHFAAFEVPNLLLHDIWSWFGDKEGSGTDAFN	92	109	98	alpha/beta hydrolase(Gene3D);Epoxide hydrolase N terminus(Pfam);alpha/beta-Hydrolases(SUPERFAMILY)	0.944		4qa9A00	0.8794	Rossmann fold		d3g02a1	0.8516	alpha/beta-Hydrolases		4qa9A	0.8794	ENSEMBLE REFINEMENT OF AN EPOXIDE HYDROLASE FROM STREPTOMYCESCARZINOSTATICUS SUBSP. NEOCARZINOSTATICUS.
1	Fusoxcub1_9739	344	ILLPKPSGPYGTALRIEGMTDKSRIDPYDPKKGHRQVLASIFWPVDSASCSNKVVPYMPPATAKAYGQQVAQLGLSNDTFSALEFQVCKTPIPQKGCESEKKSFPVAVFSPGAGNSRLIYSLMARSLASYGNIVVLIDHPYDPPVVEFPDGKIVKGGNIPDDAKSNQQLGSVKAKDISFTISELLRPSFQKKVFKGLPGSIDNKKIVALGHSLGGASAAIAMLSDNRIRGGMDLDGQIFEPALSKGLAKPFFLIGRPKHSEEDTTWKKFYAKLRGPKKEIAVKDTVHGSFTDYPQLLKALDLPEAVMKAAAQLVGTAEASYLQKFLSTTVVDYMKISFAYKGKN	141	158	145	Platelet-activating factor acetylhydrolase, isoform II(Pfam);Platelet-activating factor acetylhydrolase, isoform II(Pfam);alpha/beta hydrolase(Gene3D);alpha/beta-Hydrolases(SUPERFAMILY)	0.936		5i8pA00	0.777	Rossmann fold		d4zv9a1	0.6372	alpha/beta-Hydrolases		5yaeA	0.818	FERULIC ACID ESTERASE FROM STREPTOMYCES CINNAMONEUS AT 2.4 ARESOLUTION
1	Fusoxcub1_18246	364	GPYHVGLNIKTLTDESRWDPYAPIDSLQKRRVLISAFTPIDTQDNSCPHGEVNVPYMPPKTRDAFGRQAEAMGLPSGVFEDLQLKFCRLPDMSRIEKEAQKNKTRHPVVIFSPGRGVSRLMYSAMARSVASHGYVVITVDHAYDASIIEYPDGTAITGVVGEANQTVLETSAKVRSQDISFIIDQFKDNVTARKQFGLSEAGSIFVFGHSIGGATAVSTLFSDERIKGVINLDGDMLGPVVKTGLDKPLFLIGRPYSREQGPSWNETWNNQRGPGMMLQLDGITHQSFLDAPLLVSLRDVPEDSKAKVQAALGTIDGRRMVSLVVQLTAAILEYVFDGAENRLCRVVGGQSEVTALEIKGISCS	141	158	145	alpha/beta hydrolase(Gene3D);alpha/beta-Hydrolases(SUPERFAMILY);Platelet-activating factor acetylhydrolase, isoform II(Pfam);Platelet-activating factor acetylhydrolase, isoform II(Pfam)	0.923		5ye7B00	0.7725	Rossmann fold		d4wfka_	0.6643	alpha/beta-Hydrolases		5yaeA	0.8382	FERULIC ACID ESTERASE FROM STREPTOMYCES CINNAMONEUS AT 2.4 ARESOLUTION
1	Fusoxcub1_14042	367	LLVPSPPGPFDVAVKSFELVDTNRIDTFAPKPNTKRRTMVSAYLPIDAQYGCKDEVVPYVPALTAEAYGKVAGTLGLPDNIVKDFEMKVCNISSVKPKRFHKPKKEYPVALFSPGYQGSRLVYGAMARSLASLGYIILTVDHTYEAFVVEFPDGTAAPAAEFPDNMNSTYRQLEVRNKDESFVISQLCNHTLVEQVFGNFPGTFDPHKVAVYGHSFGGSTAAVTAQRDRRVIGGLNFDGPMYGSVVEDGLKRTPYILVGTNTTAPDPVPGWNAFYDKIDAAKMEMVVKHTRHYAFTDVPLLLTEFEIPAKSEAMVHEVFGTLSGRKVEKAANDIMVGFLDLVYKKDSKKLKTIGKKDGIHVLQRDLV	141	158	145	alpha/beta hydrolase(Gene3D);alpha/beta-Hydrolases(SUPERFAMILY);Platelet-activating factor acetylhydrolase, isoform II(Pfam);Platelet-activating factor acetylhydrolase, isoform II(Pfam)	0.942		5i8pA00	0.7893	Rossmann fold		d5xg0b1	0.6656	alpha/beta-Hydrolases		5yaeA	0.841	FERULIC ACID ESTERASE FROM STREPTOMYCES CINNAMONEUS AT 2.4 ARESOLUTION
1	Fusoxcub1_21687	486	AATKSSAPKISWGECPSLIPPGVDCGKINVPLAYQSGNSTSAKGDDTVELVFTRLNHTGKGEKHGVLFFNTGGPGASGAITVAGSPYVSAISFSDELRNAYDIIGLDPRGVGVSSPVQCDPKVFNKRVKTFVTTDEEYDALFNYSRSVGESCAKLTGPLINHLDSVHVAKDHEVVRKALGVEKFNYLGLSYGTLLGATYASLFPKSVGRMALDANVDHSQSEIATLLAEATAYETVLDQFFKWCDKNSTCALHGKNASRIWDETLARADSKAIAAPGCNGTCRSDVTGEEIRYNAQEFLTFVDLDFGSGSTWAALGDAILQASKDNATALSTSTPSGKVVNDPSGSPYSYLAIGCQDWLHKSKTSVDLRQKLINAVTFAPRTRGASQTYYYESTCIGWPAPLTNPQGPLADGIKDAPTILIAASVYDPETSLTWAEGVREQLTHRVSITRNGAGHTSHYLGGDTSKVMDKYLATGKLPRDGTVYRT	162	173	161	alpha/beta hydrolase fold(Pfam);alpha/beta-Hydrolases(SUPERFAMILY);TAP-like protein(Pfam);alpha/beta hydrolase(Gene3D)	0.938		3nwoA00	0.623	Rossmann fold		d1xqva_	0.6209	alpha/beta-Hydrolases		5unoA	0.8431	CRYSTAL STRUCTURE OF HIP1 (RV2224C)
1	Fusoxcub1_21464	533	SSLPKDVFATLKPRDDLKNSNSSKIDWSECDLDFGDNSTNRRQRNYDCARLSVPLDYTSASNGETIQLDLIKAKATKKPYLGSVLYNPGGPGGSGVEAIVWSGMELAKVLGGQYDVIGFDPRGTGRTIPFICNGTGAGTGTNLTSAASLRRREFNTIPQAETWDFVRNETWELAGTLAENCYESRQDTGRFVGTPFVARDMISIVDALGQGPMLNYWGVSYGTILGQVTASMFPERIGRMLIDANLKADDYAATTWINSMRDAERSLSNLLDECVESGKELCSLADYHGNSTTGESLLTEFREMLEGYLNGTLPGGDADDEDLPSDDLNLLIATFKTFIFGELYSPVTYPSIISRIEGLFNNNITAMFNTRNESPLESEWNIAAEFVTNGIACSDSSFRVEDQDDLFSIFQAHRAEGSFSELGTVARLFCAQWKFSATEQIDINKLRNVKTSNPLLIVNGRYDPVTPLSSAWGVSAQFRGSRVVVHEGVGHGLMAHPSNCTQEIVKNYFVDGEMPKLNTTCQPDEPVFEYAAL	162	173	161	TAP-like protein(Pfam);alpha/beta hydrolase(Gene3D);alpha/beta-Hydrolases(SUPERFAMILY)	0.876		4nvrA00	0.5363	Rossmann fold		d4nvra_	0.5363	alpha/beta-Hydrolases		5unoA	0.758	CRYSTAL STRUCTURE OF HIP1 (RV2224C)
1	Fusoxcub1_6363	206	FATYSNWNAPRPSRAIWLNSTLGAKTQRRAIRVDVGFSAGDGLGLAVWVLLNNAEEWGYKVPLPTPKIAGLALFYPSLDQTVSKARKREGLPRQDLLLPKGLTDIFDAAYLEPVPISERGDIRLSPSLMPEDLVERLPPVCFCLCEHDMLTAEGIAFAKCLEDHSIEVYVRVSPDARHGWDKAPNPADTVAQAYNEVSELIRKWLE	s	s	s	alpha/beta-Hydrolases(SUPERFAMILY);alpha/beta hydrolase fold(Pfam);alpha/beta hydrolase(Gene3D)	0.793		4hxgJ02	0.5815	Rossmann fold		d3aima_	0.6345	alpha/beta-Hydrolases		3aimA	0.6345	R267E MUTANT OF A HSL-LIKE CARBOXYLESTERASE FROM SULFOLOBUS TOKODAII
1	Fusoxcub1_14453	309	IHIHNKTMTTDHSHGHARVPNTLEWLAKTKRGDYLVQVAWPLCWGEDRVASENEVVNLVYLVDGNAYFFTAVDVSRRLEYLNSTRTVVVGIGYPPSKYVYDFRRGPDLTPPADEYDMPLDRYGKPRTDISFGEANEFLDWIKADVMPYVEDTLFPKANLHTGRKALFGHSYGGIFTLNTMFTQPELFNTYIAASPVIWWNKDFLIRERETAFLARDKPVDPPFSLALTWGTGKSELVRDPDDDDEKWYKRQNCAEDDKMKPSATALVSRLKDCPSVKKIWTREFEGEDHGSVAVTGLQQGLMQFILGKI	s	s	s	Putative esterase(Pfam);alpha/beta hydrolase(Gene3D);alpha/beta-Hydrolases(SUPERFAMILY)	0.917		2qm0B01	0.7951	Rossmann fold		d2gzsa_	0.7469	alpha/beta-Hydrolases		6guoD	0.8718	SIDEROPHORE HYDROLASE ESTA FROM ASPERGILLUS NIDULANS
1	Fusoxcub1_18699	311	SPFAPIHTRDDLSDTPLPIVVWHGLGDQFNSDGMKSIQALAEEIHPGTFVHIIAIDEDPSQDQMATFKGNVSDQVSKVCEELAKHPILSTAPAIDAIGISQGGQFLRGYVERCNWPQVRSLVTFGSQHNGIIDFRSCGATDWLCKGAMALMRFGTWSKLVQSSLVPAQYYRNPATEADYNKYLENSNFLADINNERELKNEKYKANLSKLTNFVMWMFEDDDLVIPKESSWFEEVNGTEVIPLRARELYHEDWLGLRELDRNGGLRFRSAPGKHLENLYELLNETVTNYCGPWKRTFESDMEDSWDRLELI	s	s	s	Palmitoyl protein thioesterase(Pfam);alpha/beta hydrolase(Gene3D);alpha/beta-Hydrolases(SUPERFAMILY)	0.888		3groA00	0.8597	Rossmann fold		d3groa_	0.8597	alpha/beta-Hydrolases		3groA	0.8597	HUMAN PALMITOYL-PROTEIN THIOESTERASE 1
1	Fusoxcub1_10825	354	LLYPVRPKTIRNPLKAGVYDNANADKLKNLVYQPDQFPGARDVETPYGSIRVYEFGPEDGEKVFFVHGISTPCITLGPIALGLAKRGYRVMLFDLFGRGFSDGVADIPHDARLYVSQMLLVLASSPLAWTGTNAFRLVGYSLGGGIAVHFANVFPNLVRDLVLLAPAGLIRAASFGRVSRFLFVSGLVPERILAVATRSRLQKPIAASAKPPPKTPIEAVTTPPLNVAEAEVVPASGEAVTPLEQRVMEYVRWMVTHHNGFVPAFMSSIRFAPLTDQHDAWAKLSKRAPGTTAILLARSDEIIDPDSYRRDALSLVGGEHHVRWRVLPGSHDFVMTHAGDILSEIDDMFNTTKM	s	s	s	alpha/beta hydrolase(Gene3D);alpha/beta-Hydrolases(SUPERFAMILY);Serine aminopeptidase, S33(Pfam)	0.873		4psuA00	0.7595	Rossmann fold		d3om8b1	0.7432	alpha/beta-Hydrolases		4psuA	0.7595	CRYSTAL STRUCTURE OF ALPHA/BETA HYDROLASE FROM RHODOPSEUDOMONASPALUSTRIS CGA009
1	Fusoxcub1_7215	449	APYNSNGALLIERRQALTGLFNGVNNALAVTASGLLDELGDALNKGDRAKTLDTLQKLKSTKKPKNVGEASSITEKIAKSEPDNIVEYSARLIANGIVSGSTDDLLGYAQGLGSVENGNNNQNPDPPKSVFPRAASCDAPYTVSENKLRSAIYIPDTFTYGKKLPVILFPGTGSTGYIAFRGSFIPLLTGVDWADPVWVNVPELLLGDAQVNAEYAAYALNYIASLSKRSVAIIGWSQGNIDTQWAFKYWPSTRKVTTDHVAISANYKGTVLANFVDLSGITNTPSVVQQEAGSNFIKTLRSDGGDSGYVPTTSLYSSFLDEIVQPQEGTGASAYLLDQRNVGVTNAEVQKVCAGKPGGSFYTHESMLANPLSFALAKDALTHEGPGKVSRLDLGTVCASSLAPGLGLEDLLITENAIVIAGISLVTYLPKVKQEPAIKEYALNTAGTC	s	s	s	alpha/beta-Hydrolases(SUPERFAMILY);alpha/beta hydrolase(Gene3D)	0.911		5gv5G00	0.7306	Rossmann fold		d5gv5g_	0.7306	alpha/beta-Hydrolases		6idyA	0.866	CRYSTAL STRUCTURE OF ASPERGILLUS FUMIGATUS LIPASE B
1	Fusoxcub1_21210	452	HILNLSDSSKYLDLRSAIIIACLRVVLTPKAPRSISSIQRLTLRDSGIKGHIWVSKYATPQPPETSIRDALISTLEHLGGSTCRVPVPDLVDVEAEWTGYRSGVARGAPLPDLSERERYHGMMQECKKPTTVLYLHGGAYYLCDPATHRPTTKKLAQLTGGRCYSVRYRLAPQHPFPAALLDAFVSYFTLLYPPPDAYHDPVQPEHIVIAGDSAGGNLSLSLLQLILELRRHDSPILWHGELRQVPMPAGVALNSPWLDITQSSPTWEMSTPTPCDYLPKPEAIEKRTVPPCEAWPANPPRRNMYIADDLAAHPLASLVMARSWKGAPPIYLCTGWEILAYEDKFLARKLEADGVRVVFEEYEGMPHCFAMMLRNAPATPRCYNGWASFIRAVVEDPDSIESSAVMIRAKTCEEVPLMFDQLSDASEEDIQKRVLQKTGLEDRILETPVAKL	s	s	s	alpha/beta hydrolase fold(Pfam);alpha/beta hydrolase(Gene3D);alpha/beta-Hydrolases(SUPERFAMILY)	0.935		5gmsB00	0.7202	Rossmann fold		d5gmsb_	0.7202	alpha/beta-Hydrolases		4v2iB	0.7163	BIOCHEMICAL CHARACTERIZATION AND STRUCTURAL ANALYSIS OF A NEW COLD-ACTIVE AND SALT TOLERANT ESTERASE FROM THE MARINE BACTERIUMTHALASSOSPIRA SP
1	Fusoxcub1_497	517	FSPRQVTHFETSPKSRLVTRDDDTTGVIGGTFDQLIDHDNSSLGTFKQRYWYSLNYANGTNPPVVFISPPDAEAEQVKFWLHDDYVIGGMIARRIGAVMLLLEGRYFGQSSPYQQLTTENMKYYTEDQIMRDKIYFAENVKLPFAKNGSARPAKVPWVHTGCSGQGNRVLFTQKQYPGTFWASWASSAPPQAISDYWRYFDAAKAYLPKNCTADVEKVIEHLDNVMLHGSADEIQQIKEDFGAPDLKHNDDFMNLLNYGPQSYQGASLRIHDTWEFCDYVENAVGFIDKSKLPGSGGVGLDKALAGYARWTKEVWIPGKCEERGPWKGVTNTGCFNFGDADSLVYANKTLASSGIAETLQFQWLLCNEPEEYWQTGSPEGTPTLVSCLVNREYFRKTCARYFPPGPSGETYGLAKGKTTESWNAHYGGWSDPSPYVKRTVLVDGLYDPWRAAGFASSQRPGGVLGNSTHIRHFLNPLGNHCTDTFRNAGTIWPEVKAIQEAGIDQIEKWVAEFPKNR	s	s	s	Serine carboxypeptidase S28(Pfam);Serine carboxypeptidase S28(Pfam);alpha/beta hydrolase(Gene3D);alpha/beta hydrolase(Gene3D)	0.893		3jyhA01	0.6523	Rossmann fold		d1xqva_	0.571	alpha/beta-Hydrolases		3jyhB	0.7653	HUMAN DIPEPTIDYL PEPTIDASE DPP7
2	Fusoxcub1_18646	336	ISWYRLRHIPGPFFGKFSYLWVAYITITGTQHDHLVNLNRSYGPIVRVGPNEVLVDDPDLIRKVSSTRNTYTKGNWYLGGKFNPYHDPMFQITDPVQHDRVKAKLSPAYSGRDAPNLEAVVNRQVGSLIQLIKEKYTSAQGDYRPMEGTRVTRLFALDVISNLSLGQEFGYLKADSDFHGIVKALNEHLLVMTLATDIPWLRNLIFSPMFLKLFGPTENDTKGIGPLMKVANTIVRERYAPEADEQHDMLGSFKRHGLRLEECQAESLFMFVAGSETTATVIRVILLYIVASPHIYQRLRQEITEAISEGRASSPITDVESRQLPYLQVRQTLNYI	1	1	1	Cytochrome P450(Pfam);Cytochrome P450(SUPERFAMILY);Cytochrome P450(Gene3D)	0.851		2onkD00	0.3625	MetI-like fold		d2onkd1	0.3625	MetI-like		2onkD	0.3625	ABC TRANSPORTER MODBC IN COMPLEX WITH ITS BINDING PROTEINMODA
2	Fusoxcub1_6601	414	IFFNPLSRLPGPWISCWTDAILKYHWLKGTKAQYIHRLHQRYGPVVRVGPHEVDISDITAVKEIHRVKDGYRKAPFYENLVPNTNNLFNTLDVEFHRHHRRLLSSPLSESSLKSVEPTVNDYVKTAIASMKREMDERGTADVAKFWLFMATDIIVELSFGESFGILKHGKKNQYIKDLEGLAAKGSIRSTFPTLISIATKLPLPIFKETAAAAQRIRDYSAEAVARYKRDFANNPAAAKPTLFRKLFEAGEAGLSDDEIRAEAQAYIVAGSDTTATTLTYLVYSVCCRGDVRQKLVKELMELPDDFGHSDLRELLHLNNVVDETLRLYAAVPSALPRVVPARGAHLAGYFIPGDTVVSTQAWTLHRDPDVFPDPETWDPARWEKGSKLMHDAVMPFGGGSRGISLTCCFFSSLY	1	1	1	Cytochrome P450(Pfam);Cytochrome P450(Gene3D);Cytochrome P450(SUPERFAMILY)	0.875		5e9zB00	0.8287	Cytochrome p450		d5e9zb_	0.8287	Cytochrome P450		5e9zB	0.8287	CYTOCHROME P450 BM3 MUTANT M11
2	Fusoxcub1_8102	427	ALIFGFTGPLSRVPGPFWNKLSPLPWRLAFLKGTAPFLAQDLHHQYGDVVRVTPNLVLVSDPVSVHRVLVEWDLHKSPLYEKYRQNPHVATLFTERDKAKYRIRRRLLSNGFSMSYLKALEPLMHGCVQVLEDVLEERCAAGGGTATVNIYDLLSSLASDIMAECSFGGSFGLVRQGHHPLKTRITNYMKKAALYQTVPLLSLFGKPRDEQLDAIVQGIIDKRLHSQKESERRDLLDMLLEASAENPDKLSMEDIEAEMFVFLLAGSDTSAVTATFCLMKLLENPAAHQALKTELDELLASSSDPIVDENTHNLPYLNAVIHETLRMLPPAAGGFARQALEPVTVGDYVLPAGVSHWRCACKNATNKIRHWLQQTQQLSTVILASIPTLTSSFLRDGSLGMQAKRLPKRIGIRSQQAHECVLASTSR	1	1	1	Cytochrome P450(SUPERFAMILY);Cytochrome P450(Pfam);Cytochrome P450(Gene3D)	0.769		5veuH00	0.7653	Cytochrome p450		d5veuh_	0.7653	Cytochrome P450		5veuH	0.7653	HUMAN CYTOCHROME P450 3A5 (CYP3A5)
2	Fusoxcub1_8103	436	ALIFGFTGPLSRVPGPFWNKLSPLPWRLAFLKGTAPFLAQDLHHQYGDVVRVTPNLVLVSDPVSVHRVLVEWDLHKSPLYEKYRQNPHVATLFTERDKAKYRIRRRLLSNGFSMSYLKALEPLMHGCVQVLEDVLEERCAAGGGTATVNIYDLLSSLASDIMAECSFGGSFGLVRQGHHPLKTRITNYMKKAALYQTVPLLSLFGKPRDEQLDAIVQGIIDKRLHSQKESERRDLLDMLLEASAENPDKLSMEDIEAEMFVFLLAGSDTSAVTATFCLMKLLENPAAHQALKTELDELLASSSDPIVDENTHNLPYLNAVIHETLRMLPPAAGGFARQALEPVTVGDYVLPAGVSHWRCACKNATNKIRHWLQQTQQLSTVILASIPTLTSSFLRDGSLGMQAKRLPKRIGIRSQQAHECVLASSKVPFSLFDDRC	1	1	1	Cytochrome P450(Gene3D);Cytochrome P450(Pfam);Cytochrome P450(SUPERFAMILY)	0.764		5veuJ00	0.7696	Cytochrome p450		d5veuj_	0.7696	Cytochrome P450		5veuJ	0.7696	HUMAN CYTOCHROME P450 3A5 (CYP3A5)
2	Fusoxcub1_14514	452	LPGPRRLGLLTPWQLRYHELRGKRTQYVHRMHQKYGNAVRVAPNEVVFSSLDAMKEIYLSKGSGFDKTSFYNLFSQFGLRTMFSTLQKGPHSQRRRVIADRYANTNVNREASLHGIQERSQNFISRCKDAPKQELDVYMFLHCYAFDCVTHHLFHPHGSDSILQASDEETLHEAVFDNSLVRRLLNYYHPTLGSVAGKLGLFGKSRGIPRATELVLNGVKKGGVADFTLVSRMQEEKFGMGTFDIASECMDHMLAGIETTGDALCFLMWQISQPGYTFIQERLRDEFRANPDVPSDQLEYLEAVVKEGLRVFPSIPMSLPRCVPEGGATVDGHWLPGGTIVSCQPYSMHRMDEGVFPRPDSFEPQRWLEEKGSAERNRLFFAFSNGGRACIGRHLAIVEMKTLLRDIYSRYRTAPADGMTFDMSMDDQIFTSRPKDQKCNLKFIEWVEVAGC	1	1	1	Cytochrome P450(Gene3D);Cytochrome P450(SUPERFAMILY);Cytochrome P450(Pfam);Cytochrome P450(Pfam)	0.926		5e9zB00	0.8549	Cytochrome p450		d5e9zb_	0.8549	Cytochrome P450		5e9zB	0.8549	CYTOCHROME P450 BM3 MUTANT M11
2	Fusoxcub1_6600	460	IFFNPLSRLPGPWISCWTDAILKYHWLKGTKAQYIHRLHQRYGPVVRVGPHEVDISDITAVKEIHRVKDGYRKAPFYENLVPNTNNLFNTLDVEFHRHHRRLLSSPLSESSLKSVEPTVNDYVKTAIASMKREMDERGTADVAKFWLFMATDIIVELSFGESFGILKHGKKNQYIKDLEGLAAKGSIRSTFPTLISIATKLPLPIFKETAAAAQRIRDYSAEAVARYKRDFANNPAAAKPTLFRKLFEAGEAGLSDDEIRAEAQAYIVAGSDTTATTLTYLVYSVCCRGDVRQKLVKELMELPDDFGHSDLRELLHLNNVVDETLRLYAAVPSALPRVVPARGAHLAGYFIPGDTVVSTQAWTLHRDPDVFPDPETWDPARWEKGSKLMHDAVMPFGGGSRVCIGKHLARMELRLATARFFRAFPNACISSIEGMSQDDMELRAYFLLTPKGGRCLIQLD	1	1	1	Cytochrome P450(Pfam);Cytochrome P450(SUPERFAMILY);Cytochrome P450(Gene3D)	0.915		5veuF00	0.8717	Cytochrome p450		d5veuf_	0.8717	Cytochrome P450		5veuF	0.8717	HUMAN CYTOCHROME P450 3A5 (CYP3A5)
2	Fusoxcub1_14040	461	FKSPLRGLPGPWYTHFTHLVLKRQILAGNRVHYIHLLHQRYGPVVRVSPGEVAVSDLEAFSKIHKIGSGFLKSAWYDGVVPDREPGIFDMRDPHQHAARRRLFARAFSVSSLLANWESEIRHKTELAVSNIKRDAQSTGADVFKWWTLMATDVIAHLSFGESFRMLELGKQTPYIDAVQSALLVSGIRAELSWVYPILRRLPFPGLKKFLSADSVVFEHGSIAVRNMQSAGDGLSKANLFSQMLAESDSQEKTNLSTSSVQQEASNLIVAGSDTTAVTLTYLVWAVLKQPQLQAELEREISELSDELTFEELKSAPLLNSVIEETLRLYGAAPGALPRVVPGKGLDVCGHYIPPGTVVSTQAFTLHRNGNIFDDAQRFNGYRFMDKSTLTAAQKTAFSPFGAGSRICIGLHLAWMELRLGAALFFRECRGATLSPEMTDAMMEMENRFLIAPKGHKCIVKL	1	1	1	Cytochrome P450(Pfam);Cytochrome P450(SUPERFAMILY);Cytochrome P450(Gene3D)	0.914		5jquB00	0.874	Cytochrome p450		d5jqub_	0.874	Cytochrome P450		5jquB	0.874	CRYSTAL STRUCTURE OF CYTOCHROME P450 BM3 HEME DOMAING265F/T269V/L272W/L322I/F405M/A406S (WIVS-FM) VARIANT WITH IRON(III)DEUTEROPORPHYRIN IX BOUND
2	Fusoxcub1_7251	463	LFNYHRGPLSRLPGPWYTHFTGLPLLYTRAVGTSRQHLRHLHKVHGPVVRVGPKEVSINSVDGYYKVHGVGSHCLKAPVFDHIRFSHSSMLFTMRDPRIHSERKRIIGRGFASIKEEQEVKIQRLASQAVANIKNEAEKGQADVYKWWRCLAVDVVSEMSFGKSFNLLHSGGKGLPLYTALSHAGPSVVFQAVLPRRLISLFKWSPIAWLRDVGQVTETIFNRVTSALGELRVSSNCGPSIALHLLSQEVKGKKPSLNDDELSSEVSMLLVAGSDSTATTLTYATWEIVRDPDLRAQIEEEVSSLPMNFTTKDVEVLPLLNSVLEEVLRMYNPAAALVERLVPPTGISVHDWDIPGGTMVYTTGWLISRLDDVFSDPDRFDATRFLNPTPEMKRAHVPFNIGARRCVGMHVARMEILVTLAMLFRECRGLQLHRDMTDELMTQAGEFFIVPKAGRCNIGVLGQ	1	1	1	Cytochrome P450(SUPERFAMILY);Cytochrome P450(Pfam);Cytochrome P450(Gene3D)	0.927		5veuK00	0.8519	Cytochrome p450		d5veuk_	0.8519	Cytochrome P450		5veuK	0.8519	HUMAN CYTOCHROME P450 3A5 (CYP3A5)
2	Fusoxcub1_4716	465	FNVFDNAFFLGQTAKFLRVPWFPELFCKWSREFPDAPIIRYLNFANGETLFVNSIEAYKQVLQTKSSYFVKPAFAKQFAHEFIGDGLPFVEGKLHKVRRAAISQPFSAARLRAFSPVVRQKAEQLIDVLTQQRNEHGNVEIESNIWKAVLDVIGLETFGLDLNHLGSDESPLFDTFTTMMQPSTFGHVINYLNSLIPIRQYVPLKECIEFSQSCTRVREFIVGLMTIRRNQCEQGLVNEKHRDALQCLLEHSDPDWNDKNVVEYVLNLLILGHDTTACSITWAVHELSRRPDCQQRLRDEITSMDNTCGMSSFSDIDKLPYLHNLVREVLRLYCAVAMAPRQATDDVEIDGIMIPKGTVIQLSPAVMNTHPLVWGPDAQEFNPDRWSDLTGDATSAYAFETFHNGPRMCIGKQLSLMEMKTMLVEMVRKFKIEKPLGNEEKQVDVAGPAFTLRPKENLVVRLVEM	1	1	1	Cytochrome P450(Gene3D);Cytochrome P450(Pfam);Cytochrome P450(SUPERFAMILY)	0.917		4k9wA00	0.8784	Cytochrome p450		d4k9wa_	0.8784	Cytochrome P450		4k9wA	0.8784	COMPLEX OF HUMAN CYP3A4 WITH A DESOXYRITONAVIR ANALOG
2	Fusoxcub1_8027	465	FFHPLAKVPGPKLYAITQIPYLYYLSKGDWVFHLAKLHEQYGPAVRFTPKDVSFITAEASKKIYGHKAAGNKSFEKDFRMYRQNRPCSSIVRSDQEDHRRMRRLLAHAFSSKALRGQGDVVDHYVELFMKGLTERAQRGKEIDIVAWYNFASFDLIGHLALGQPFGCLENGKYHPWVSRVFKGLKVLSYTQIYVRLGLQNWISLLSPPSLRKSYEEHMQFAEHAALSRIESKDIDSQDFMSYVLRHNDEKGMSQLEIIENSGVMIIAGSETTATLLSGTTYFLLKNPDKLEKLTNEIRSAFSSEEEINVTQVDQLKYMLAVFNEGFRMYPPVAVGLSRLSPAGGEFIDGYWIPENTAVSMPHWPAYYSELNFRDPKKFVPERWLDDPRYASDNRAILSPFSLGPRDCIGKNLAYTEMRLLLARMLWKFDLEAVPTEKDWYDQKIFFLWEKGGLPIKLKEVVREKV	1	1	1	Cytochrome P450(Gene3D);Cytochrome P450(SUPERFAMILY);Cytochrome P450(Pfam)	0.93		3nxuA00	0.869	Cytochrome p450		d3nxua_	0.869	Cytochrome P450		3nxuA	0.869	CRYSTAL STRUCTURE OF HUMAN CYTOCHROME P4503A4 BOUND TO AN INHIBITORRITONAVIR
2	Fusoxcub1_9588	468	KITYNVFFHPLRKFPGPILWSMTQIPFSLAWTSGAGHKKIYDLHQIYGDIVRVAPNELSFGYPEAWEDVMGHRKRGQAENGKDPDFWRGNDIYTLVGSDRERHSRLRKILSHGFSAQAMMEQQPIFQRYVNLMMKKLREASSSGQSVEMTQWLNWATFDMAGDLIFGESFGCLEKVEYHSWVKLLYKHIEGFAVSTALIRYPFADTIIKLMTPKHVARDIKAHSDFTKAQVGKRMAYENPRPDFMESMIRAYEKGHVNHAELLANAHNLIIGGSETTATTLAGTIYLLATHRPILTKLYAEIKERFQSEEEIDLLSVQKLEYMFAVLHEGLRVYPAVPAAIPRKTSEAGIIGKHYVPANTIVSIWPWPMFHNPKFFKDAEVFVPERWLGDPKYADDKRVAVQPFSVGPRNCIGKNLAYAEMRLILAKLIWNFDIDLDSRSEGWLEKNTAFLLWEKPELWVRLTPRSDI	1	1	1	Cytochrome P450(SUPERFAMILY);Cytochrome P450(Pfam);Cytochrome P450(Gene3D)	0.928		5veuK00	0.8848	Cytochrome p450		d5veuk_	0.8848	Cytochrome P450		5veuK	0.8848	HUMAN CYTOCHROME P450 3A5 (CYP3A5)
2	Fusoxcub1_5103	470	IYYVTLHPLANIPGPKICGITRIPYWLASLKGEDVKWMKSLHDRYGPVVRFGPTDVSYTASEAWNDIHGPKVTEKAQEFSVQPVNGVPSMLTTNTENHTRVRRLFSPAFSERALKQQEPLFKKYSDLLMYKISEVGNDGAKPVEMTQLLNFTTFDVMAELCFGHPLNLLAQNEYSPWVRSIFESLKMLPIASMINYYPILNAIFTRFEPKSVTEQRVTHCKHSEDRVNHRLENGSDQPDVWNLVMSAKEGKGLTLQEMHSNAELFMLAGSETTATLLSGCLYNLLTYPEKMKTLLEEIRGKFTNTDDLTFERLAELKYMNACLKEALRVYPPVPIGSPRVVQAGGQQILGKYIPPETRVSVHHYSTYHSESNFKDADTFVPERWLKTDSKYAGDMWEAHQPFGFGPRNCLGQNMAMHEMRLILATLLFKYDLELCEESRNWADQKSFALWIKTPLMIRAKPVATHTRLNI	1	1	1	Cytochrome P450(SUPERFAMILY);Cytochrome P450(Pfam);Cytochrome P450(Gene3D)	0.924		2v0mA00	0.8734	Cytochrome p450		d2v0ma1	0.8734	Cytochrome P450		2v0mA	0.8734	CRYSTAL STRUCTURE OF HUMAN P450 3A4 IN COMPLEX WITH KETOCONAZOLE
2	Fusoxcub1_7068	471	LYNVSPLHPLSKFPGPKIAAASYVYEAYYDWILMGRYGRRIEKMHEQYGDDPFFADEIYTGKPGRIRDKWQHHLKIAGAGPVSQATGTAGPHELHRKRRAAHARFFSRGQVLKLEDEVYNYAKLAIEKMLRWTGKEAFEIKGAFNCYTADVFSQYAFGEPMGFIEQEGWEPNFGTWTSSFLTTTYMMRHNGLARRLADILPMFADYMGEDVKRIMHQMNHVIPAYIKTALANPDGGRVFNEILNSNVLPEEEKSMYRLSGEGFVFLVAGTETTAAILTVMTFHLLHQPKVYARLMKDLEGIDPNNLKWAQLEQRPYLWALVQESLRHQPGAAARSARIAREEELFYKSQDGKTQFVIPRGTPVSMTAMINHWDTRLFPDPDAFNPERWLLPDGKPDYTLQKFLISFSKGSRVCVGESLALCEIYIMAALMAFRIIPKAELFDTTIEDLTYDHDLVVLQTKKGHISTRIKIA	1	1	1	Cytochrome P450(Pfam);Cytochrome P450(Gene3D);Cytochrome P450(SUPERFAMILY)	0.931		3tjsA00	0.8244	Cytochrome p450		d3tjsa_	0.8244	Cytochrome P450		3tjsA	0.8244	CRYSTAL STRUCTURE OF THE COMPLEX BETWEEN HUMAN CYTOCHROME P450 3A4 ANDDESTHIAZOLYLMETHYLOXYCARBONYL RITONAVIR
2	Fusoxcub1_7540	471	IGYVVYNIFLHPLRNFPGPLLCRASPLYRHYKFLRGDLLFETQRLHEQYGPVVRIRPNELSFIDPEAWRDIYVAHGGSARLGDMARYDRFYQWAGPSAPETFVSLNRPYHDSMKRQLAPAFSERSLQFQEPIIQGYTDTLIRKLTEVSKDGNPVNLREWFNYYTFDIIGNLGFGSDFGGLESEQYHPWVKAVSQNVREFAFMQVLMYLGLQRIVHVLSGSSLLRGKILHEHLTREKVEARIKVEKPRLDIFQPLLDRKPPLTFAQLMENSTILITAGSESSVTLLVAAVSLLTDNPAKLQKLAEEVRSTFNNDDEITIVSVNQLTYLAACLNEALRCFPAVPPALPRVVPHGGAVIAGHAVPEKTVVAVASWATNHSERHFKKALEYHPERFLKDPEFSEDRFEAFQPFGLGHGNCPGRNLAWAETRLALARLVYNFDIESVPESRGWTTKQKAYMLWDKKPFWAVLKPVR	1	1	1	Cytochrome P450(Pfam);Cytochrome P450(Gene3D);Cytochrome P450(SUPERFAMILY)	0.922		5veuK00	0.876	Cytochrome p450		d5veuk_	0.876	Cytochrome P450		5veuK	0.876	HUMAN CYTOCHROME P450 3A5 (CYP3A5)
2	Fusoxcub1_18647	474	ISWYRLRHIPGPFFGKFSYLWVAYITITGTQHDHLVNLNRSYGPIVRVGPNEVLVDDPDLIRKVSSTRNTYTKGNWYLGGKFNPYHDPMFQITDPVQHDRVKAKLSPAYSGRDAPNLEAVVNRQVGSLIQLIKEKYTSAQGDYRPMEGTRVTRLFALDVISNLSLGQEFGYLKADSDFHGIVKALNEHLLVMTLATDIPWLRNLIFSPMFLKLFGPTENDTKGIGPLMKVANTIVRERYAPEADEQHDMLGSFKRHGLRLEECQAESLFMFVAGSETTATVIRVILLYIVASPHIYQRLRQEITEAISEGRASSPITDVESRQLPYLQAVIYEGIRIRPATTGMFFKDVPAGGETMHGKYIPAGTSIGINASSLLRSEALFGPDPQVFRPERYLEVDKDTSAQMKRDVEIVFGYGRWMCAGKPIAFVELNKVIFELLRVFDFQLVEPEVAMKSESYMVFHDQSLILRVTEADHK	1	1	1	Cytochrome P450(Pfam);Cytochrome P450(Gene3D);Cytochrome P450(SUPERFAMILY)	0.933		2v0mA00	0.8515	Cytochrome p450		d2v0ma1	0.8515	Cytochrome P450		2v0mA	0.8515	CRYSTAL STRUCTURE OF HUMAN P450 3A4 IN COMPLEX WITH KETOCONAZOLE
2	Fusoxcub1_16169	476	SWIIGVIIYRLYFHPLAKFPGPKIAACSEFWFLRSWASGYYVHNIGDLHRKYGDVVRTASNELSFRSPVALRDIYNHVSKDRPTFLKSDTLYTVDPSVTRPDIVFTRDPRDHRLQRRSLAHAFSAKALRDNEESVQFHVKLLLERLGQNAGPGTGGANMSEVFNWLTFDVIGDLTFGESFDSLNQWRPSEWVTWLLGFISSLTFLPFINRFKIPMTLVVSVMPSYLKEKIDIHTTEKIKKRIGMGNSRDREDFFAYILRKESDNLDLVHLREQAKVLMIAGSETTANLLAATTYYLLKNPDKLANLQAEVRSAFSARDEITGDAVAHLPYLNGVIEEGLRIFPPVPFGPPRVCTGATIDGHHVPKGVVVSVDGFATTHDERNFIRPDEFLPERWIGEGFGDRKEASKPFSLGPRGCLGINLAYMEARVTMASLVWKYDWEFVNQDLDWLADVRLHLLWEKPKLMVRYHPRDEVATT	1	1	1	Cytochrome P450(SUPERFAMILY);Cytochrome P450(Pfam);Cytochrome P450(Gene3D)	0.924		5veuK00	0.8712	Cytochrome p450		d5veuk_	0.8712	Cytochrome P450		5veuK	0.8712	HUMAN CYTOCHROME P450 3A5 (CYP3A5)
2	Fusoxcub1_4935	476	RLIYNKYGHGLNHVPGPWLAGFTDLWRLLVVRGRRAQEVHIELHKKYGPAVRLGPRAVSIADTDALKVIYSPSAGWSKSKFYPVQQALAKGKRLETMFNTDNDRYHARLRRSVSNAYAMSTLVTFEPFVDSTSAEFIRQLKLRFSNQTGNAGICDFGAWLQFYAFDVIGELTFSKRLGFVEKGIDIDNIIRDLESFLNYVSWIGQIPFLDNLFIKNPIKIWLVKYGFLNSSAPVAEFARKHLVERQHEEASDMPKAPRRDFLNRFKEAHNKDPDFITEQLVLALTVANMFAGSDTTGITLRAVFYYLLKDPPKMESLLKELAAESKAGRFSRDDGLVQWEEVRDLPYLSAVINEALRCHPAVGLTLERIVPSGGVTLGGHFIPGGSIAGCSPWVIHQDAEVYGADAAEFRPERWIDATPEQRKKMNSCLLSFGAGARTCVGKNISLLELYKLVPTILRIFEVGFPSVCCCILGYES	1	1	1	Cytochrome P450(Gene3D);Cytochrome P450(Pfam);Cytochrome P450(SUPERFAMILY)	0.916		5veuC00	0.818	Cytochrome p450		d5veuc_	0.818	Cytochrome P450		5veuC	0.818	HUMAN CYTOCHROME P450 3A5 (CYP3A5)
2	Fusoxcub1_19481	477	ILRPGLGKIPGPWVAKFTQAWRIGLVLKGNAHEEYKSLHDKYGPIVRTAPNVVDISDPTSIATIYGISSKFLKSPFYQTMSVLYQNEVMDSMFTTTDPQEHKALKRPVAQKFSMSSLRTLEYLVDPCSDIFAKAMLDLQGQVVDLGKWAQWYAFDVIGAITFSRRFGFMENRKDVKNIILGIELGLAYAGIIGQVPSLHRYLLGNLTLRRILGRLGVPDPIAITTEANCIREYDSQPYSSERADFLAYFRQEQKSTGQQMSQRDLMNHLMNNLLAGSDTTGISLRSIFYYLLHDKSAYKTLQNEIDEADRAGKLSPIITFSESLELEYLQACIKEALRMHPAVSYPLERVVPPDGARLCGEYLPGGTIVGVNAAVIHRERDIFGQDADTFQPERWLHSSEERIKLMDRHNLAFGAGARTCIGKNISIMEMSKFVPQVLRQFDLEWASSEPRWRVKTYWFAKQTGLLVRFHRRDKICV	1	1	1	Cytochrome P450(Pfam);Cytochrome P450(Gene3D);Cytochrome P450(SUPERFAMILY)	0.925		5ucwA00	0.8673	Cytochrome p450		d5ucwa_	0.8673	Cytochrome P450		5ucwA	0.8673	CYTOCHROME P411 P-4 A82L A78V F263L AMINATION CATALYST
2	Fusoxcub1_6641	477	VVYRLYLSPLAKIPGPRLAALTFFYEFYYDVIKRGKFLWKIQELHREYGPIVRINPYEVHINDDSFYDEIYASGPHHPRNKVRFMSTHDESMFDSYAAETHRVRRAALSGSFSKQSIRALEPQILQTIHQLAGRMSSLRESGEVVNLKALYSGLTMDVIAQYCFGESMDNMKQDQFGKELLDFFHEMPQAHPIGRMFPWLFDIIQKIPISYLAKLDPKLQPLADYDKKISGQISDVLAKEKKDGIRTVFHEMRDSKQLPEADKTLERFKSEAAIFLGAGTETTAAALTTLSFHLTENPDMLAILRKELQTVMGDEHSPITVAKLEPLPYLTGIIQEGIRLSFGVPGRLPRYAPTEDLVYAGYKLPRGTRMSSSSYLIDTNEEHYPDAFKFDPERWMHAKTGLSRHFVPFCRGSRQCIGMNLAYAELYLTVATIFSRFDFELVGTTKRDVEISHDFFVGMPPLDSKGVRVRVVKDRSE	1	1	1	Cytochrome P450(Pfam);Cytochrome P450(SUPERFAMILY);Cytochrome P450(Gene3D)	0.924		5veuK00	0.8514	Cytochrome p450		d5veuk_	0.8514	Cytochrome P450		5veuK	0.8514	HUMAN CYTOCHROME P450 3A5 (CYP3A5)
2	Fusoxcub1_6476	477	YFYTYRHLRGIPGPLLARFSDLWLLYICRQSKRSNTVYNLHERLGPVVRIQPNHVSIVDERAINLVYGHGNGLEKSSWYDSSISLTRSIFTARKRAEHARKRRYIAHSFAPKSSRAAEGPIADKVELLVRKWDEIIDKGPQFDEFTQLECRRWFTYLSFDITGDLLFSEPFGMLENGSDLVKIDNKPGSYVSMMNSLAQRSAAVATLGVLPWLKPHAHHLPDPFFHRGMDGLQNLLGVTSAHVKERMAAGQDNHDDWLSLLLRACDDRGELLKFEEIASESLTLFMAAIETVSNTLSAMMYYLATSPSSLQKLQAEVDSIDIPGTVPPFTNVRALPYLDAVLNETMRLHSVLGIGLPREVLPGSKGVHLDSFYFPPGTVLSVPIYAIHRSRDIWGQDANDFRPERWEKLSNRQKTSFIPFGHGPAACVGRNLAEVEMKIIAATLIRRYHFCMVDSEIESTEGTTRKLIKVNIGIKRR	1	1	1	Cytochrome P450(Gene3D);Cytochrome P450(Pfam);Cytochrome P450(SUPERFAMILY)	0.932		5dyzC00	0.8646	Cytochrome p450		d5dyzc_	0.8646	Cytochrome P450		6hn8A	0.865	STRUCTURE OF BM3 HEME DOMAIN IN COMPLEX WITH TROGLITAZONE
2	Fusoxcub1_16793	479	RPSLSKLRHLPGPKNHQFLVGHALRILRGSGPNDLYLQWMRRWPNAPFIRSLSWLNSEVLLVNNIEACREVLQTNAYRFAKPAFFHTLVGEFLGVGLLFSVGDQHKRLRRIIARPLSRPRIRKLFPVFVTYSRKLNNDIDAAIQHSSNGVLENLFTRVTLDIIGVSLVGKELRDFRSKVSPLSFEQCYNGILAQPLAGQIISFINPFIPLRWLPVSANLNFIKAKSALKGMMTELIEQRTSEVAKAKELGTDSGLSDDLLTRMIEASSVENQKLSKDELIDITMQVIAAGHETTSSALLWTTYALAKDQKSQNRLRAEIYSIDATDMAAKSIDELPYLENVIREALRVYSPSLIIPWEALEDIDIAGVKIPKGTTVQLIPAMTQLNPEIWGPDVETFNPDRWDHLSDDALSPYAMETFSNGPRMCPGKALALLSMKILLVGLIRDFKIESVGDEEVEFRNPSLTLKSKMELRFKVQRVG	1	1	1	Cytochrome P450(Gene3D);Cytochrome P450(SUPERFAMILY);Cytochrome P450(Pfam)	0.917		2x80A00	0.8592	Cytochrome p450		d2x80a_	0.8592	Cytochrome P450		5t6qA	0.8686	STRUCTURE OF CYTOCHROME P450 4B1 (CYP4B1) COMPLEXED WITH OCTANE: AN N-ALKANE AND FATTY ACID OMEGA-HYDROXYLASE WITH A COVALENTLY BOUND HEME
2	Fusoxcub1_3519	480	TTFIAWYRLRHVPGPWFAGLSYIWNGWIAYSGKQHHLFVALDEKYGLLVRIGPEVLLTSDVELVKRMSATKSSYGKSSWVDGVRFNPYHETMFAVRDPRQHDRAKARLAPAYSGRDTPNLEGAVDQQVSNLVSLIRRRYLSDPTSCVFRTLPLLNVLSYFTLDVISKVALGTEFGCCASDSDPYRFYEGLDEHMPLMALTSDVPWIRAVMYSTTFLKFLGPRETDTHGIGPLMKVTNDNVRQRYSQDQTEKTDMLSSFKVHGLSEGNAQSETLFMFVAGSDTTAAAIRVTLFYLMSCPRVYRKLKEEIRGAIREGRASSPITAAQARELPYLQAVIYEGLRMRPVTTGQQAKEVPAGGDTINGYFIPGGTSIAINFSAILGSKALFGPDADVFRPERFIGLSASNLAEMRRNVEINFGHGRWMCAGKPLAFMELQKVYFELLRAFDFQLTEPLSPMRSESYALFRDFGLKVRATVAEDME	1	1	1	Cytochrome P450(Pfam);Cytochrome P450(Gene3D);Cytochrome P450(SUPERFAMILY)	0.93		5veuK00	0.8499	Cytochrome p450		d5veuk_	0.8499	Cytochrome P450		5veuK	0.8499	HUMAN CYTOCHROME P450 3A5 (CYP3A5)
2	Fusoxcub1_16345	481	QSILYNLFFHPLRSYPGPVFAKISIIWSRQANFYGLKYMRIHEAHRKYVGSVVRIAPNELSFADPAAVRDIYTNSAFQKEENFYFAKRGYEEEHLFSFRNPEAHNQRRKLLSRGYSQGSLLDIENDIAAKIQTFLDLLATKAVNGNAVDVYTFVHLFSFDVVYRLLFGDDPRSLELGGEHKVLSYLRAWRPLFTYKEVLPQLEWLGVYLPGIFGNNFRKVRQWKIYSVDLIKTSRQNNIITPFFRSLLYGEKDGYLNRPLTDSEVAEECMSGMFGGTGTTANTFVFLLWATLQRPEVVEKLEAELRAAFPNPDSVTCARLSYLQAVTNETLRMYPTIVAILPRVAKKDTTVAGLQIPKGTVVGTQNYTIHRSEPAFHDPDNFLPERWLDDKNVDARKEAFVPFSVGPRRCIGMKSLAQMELSKLIAAFFLRFNATIDPSMRPEEMRIFDSFNAGPAGRRLLIRLKEKHSEAKTPGTIAIQH	1	1	1	Cytochrome P450(Gene3D);Cytochrome P450(SUPERFAMILY);Cytochrome P450(Pfam)	0.905		4hgjA00	0.8622	Cytochrome p450		d4hgja_	0.8622	Cytochrome P450		4hgjA	0.8622	CRYSTAL STRUCTURE OF P450 BM3 5F5 HEME DOMAIN VARIANT
2	Fusoxcub1_17929	482	WYRLRHIPGPLLAKFSYLWLARLALSGKQYETHLELNKKYGPIVRVGPYEVLTDDLELLRKVNGTKSLYAKGASYSGSRLNPWHESLFMMRDPIAHDKMKAKLIYGYSGKETMGPEAAIDEQIMNLVRLIQDKYISKPREFRPLLWSKTAGLFTLDVISRLALGQEFGCLNRDEDIHCFFDTLRDYLPIVSLTTDVPWLRNIAFSPLFLRLFGPSIKDKKGIGKMMGLTNRVVEEFYHSDGEVKRDMLSSFKKHGLTKDQCEIESIFMFVAGSDTTASVIRAGMLHILATPHVYCRLKREIANTIREGRASKPISNADSLFQPYVQAIVYECLRIRSVSTNMSFKEVPTGGDVYNGKFLPAGTNIGMNFSGLLRSETLFGKDAHIFRPERFTEVDDKTSAKLKRDVELTFGLGRWSCLGKPIALMELNKIFFELFRHFDFQLAEPHKAMQFDSYMLFRDKGLVLRVTESDLKDLKSIKEDIY	1	1	1	Cytochrome P450(Pfam);Cytochrome P450(Gene3D);Cytochrome P450(SUPERFAMILY)	0.921		2j0cA00	0.8458	Cytochrome p450		d2j0ca_	0.8458	Cytochrome P450		2v0mA	0.8458	CRYSTAL STRUCTURE OF HUMAN P450 3A4 IN COMPLEX WITH KETOCONAZOLE
2	Fusoxcub1_16776	482	CLFSTLKSIPGPFLARLTDVWYLWRLCKGHFETDNLALHREHGPVVRYGPRRYSINDPAAVKAIYGLEKAFPKSPWYDAWVAPGEVSLFADRDTKRHAHHRKLFQNNYSMSSLISYEPYVNECADLFVQRLSEISQTGLPMDMGHWLQCYAFDVIGLITYGKRLGFLDSGKDIGGVMEALEAFLSYAAPVGIYSKLHPFLFSMKNYVAGSGGTGRAYVISFTRSRVAESMKTPTAVMEGKKTTSAEPFLIKFLEKHEQSPDKFTSTNVTMGCVANMVAGSDTTGITLSAILYYLLKSPLCLAALQQEIDLYYIEGKLSEKPTFQETQQMPYLQAVIKETLRLHPATGLPLERVVPKGGATISGHFFPEGLIVGINTWVQHRNQSIYGLDADIYRPERWLITDEEQLSIMNRHWIPFGLGSRTCLGRHISMLEVSKLIPRIIREFNYELDGDLAQKGTEWSTFNYWFVKPKGFMVRISSRYKS	1	1	1	Cytochrome P450(Gene3D);Cytochrome P450(Pfam);Cytochrome P450(SUPERFAMILY)	0.925		5ucwA00	0.8633	Cytochrome p450		d5ucwa_	0.8633	Cytochrome P450		5ucwA	0.8633	CYTOCHROME P411 P-4 A82L A78V F263L AMINATION CATALYST
2	Fusoxcub1_6821	484	WQIVRYRFFHPLKKFPGNFWGTVTRLWITYHNVKADECATFQDLHKKHGPVIRITPTMLLVSDATQLPKIYNRHANKSKHYITGSFGKDESLFNMQDSVMHAKYRKIAAPLYSLTNIKKMEPLIDSNIENWMARLQREFASTNKPFDFAPWAVFMAYDIISEVGFGAPFGFVKEGKDVEGLIQGFHDGLTPFGIMARLHPFTNWVKSTFLGKYMVASPEQDSGIGTLMRFRDRLIDQRFKDIENGATDGRVDLLQTFIEAKDEDGNPLDINYIKAEILLVLLAGADTTGTAFQAMMIHILTNPSVYKKLMTELDDATVAGKLSEMPQYDEVVENCPYYIACVKESMRLNPSAPNIFPRIAPPGGLEICGQFVPEGTEVTCNPWLVHRDPNIYGDDAEVFKPERWLDEDKAKVYNKYSMGFGYGARVCLGQDVARMELYKGPLQFLRSFKVEWVDEKNRGTYVVKGGVSYFENMNITIQRREVTA	1	1	1	Cytochrome P450(Pfam);Cytochrome P450(Gene3D);Cytochrome P450(SUPERFAMILY)	0.929		5veuC00	0.8576	Cytochrome p450		d5veuc_	0.8576	Cytochrome P450		5veuC	0.8576	HUMAN CYTOCHROME P450 3A5 (CYP3A5)
2	Fusoxcub1_14047	484	ILTLVNVIRCPLKRVPGPFLARFTRLWLLKQVYFGTYPKTSIELHRKYGPIVRIAPNEYSIDDPAAAKIIYGSGRGFTKSPWYYASGNPISPLPNIFAEPNPHIHAQARRKVAAAYSMTNLVQLEPFIDKCSAVFRDRLEEFARSGASVEISHWMQCYAFDVIGMMTLGKRFGFLDSGEDIQGIMSSLSQYLVYCANVGVFPEWHKALFRRQMRSKTVSGLTHVREFANAQLEEKREKVKADEEADGHAAEDFITKFLRIQTQDPAKVTNADISSVCTMNIGAGSDTTSISLTSIIFNLIKHPRVLERLRAEIKEHETQGTISDPIKFAEANRLPYLQAVIKEGLRMHPATGLSLGLVVPQDGAILVGQYFPPGTVVGINAWVAHANTKVFGHDARVFRPERWLDYPELVKEREAYFMTFGLGSRTCLGKNISLMELSKAVPQIVRHFEFVPDTKSGEPEYVTENVWFVKIREFHCKVYSRHGQ	1	1	1	Cytochrome P450(Pfam);Cytochrome P450(Gene3D);Cytochrome P450(SUPERFAMILY)	0.924		1tqnA00	0.8577	Cytochrome p450		d1tqna_	0.8577	Cytochrome P450		1tqnA	0.8577	CRYSTAL STRUCTURE OF HUMAN MICROSOMAL P450 3A4
2	Fusoxcub1_5227	484	FRSPLRTVPGPTLARLTDGWYFWKVWKGSFQDVNLDLHKKYGTIVRYGPNRYSFNDPEAAKTIYGLGTHFPKSSWYSAWASPGTWAIFSDQSVKRHNQNRKLYQATYAMSSLVHYEPFVDDCADIFAQRLSEMSSTSTHLPVDMRHWFQCYAFDVIGLITYAKRFGFLDSGDDVGNVIGALEDHLGYATLVGIFPSLHKYLFKIRNWLAGGKGTGRAYILNFTNERIRQAQVAPKPVAAESEVTMEDFLTKFLAKHAASPDVFTQYHVLMGCTSNMVAGSDTTAISLSAVLYYLLKNPDCLQKLRAEIDDLTARGELSKSPTFNESQQMVYFQAVIKEALRMHPATGLPLERVVPEGGATICGRFFPEGTIVGINTWVAHRDTRVFGQDANSFNPDRWLTAESERISMMNRYYMPFGLGSRNCIGRHVSMLEMSKLVPRIIRDFDFSLDSSLQHKDWHTQSYWFVKPLDFKVRIQPRVLEKQRA	1	1	1	Cytochrome P450(Pfam);Cytochrome P450(Gene3D);Cytochrome P450(SUPERFAMILY)	0.929		4hgjA00	0.8563	Cytochrome p450		d4hgja_	0.8563	Cytochrome P450		6l8hD	0.861	CRYSTAL STRUCTURE OF CYP97C1
2	Fusoxcub1_13708	485	LFQHLRSDLRSIRGPWAARWTLGWYTWKVWQGSFEQVNHNLHKKYGSVVRYAPNRYSFSDLEAVKVIYGLGASFPKSSWYIPWGNPGDNNLFNERSLAKHAHDRKQYQSTYSMSSLVNYEAFVDECAELLKNRLSELCAANQAIDMHHWFQCYAFDVIGMITYGKRLGFLDKGEDVGNVINALGEILGYSTIIGIVFPTLHNIIVPIMNFLAGNKGQGAAYITAFTKERISETRSKPKAVILDNSDSTTQSFLIKFLAKNTSKPDAFTSSHVLTGCLINMIAGSDTTGISLSAVLYYLLKNPRCMDKLQEEVNTFNANGQLSSYVTYKESQAMPYLQAVIKEALRLHPATGLPLERVVPKGGATISGHFFPEGTIVGINTWVAHRDRSIFGQDADSFSPERWLQDDDERVALMNRFWMPFGPGSRTCIGRHISMLEMCKLIPALVRDFEFALHDNLLHNEWKTQNYWFVKPLDFQVWVKPRTSAG	1	1	1	Cytochrome P450(Gene3D);Cytochrome P450(SUPERFAMILY);Cytochrome P450(Pfam)	0.912		5veuH00	0.8568	Cytochrome p450		d5veuh_	0.8568	Cytochrome P450		6l8hD	0.8591	CRYSTAL STRUCTURE OF CYP97C1
2	Fusoxcub1_21382	489	RIFYDLLFSPLRRIPGPLAAKYTDFYRAFLATKGNVDGHMRAWHQKWGSAVRVGPNTISISDPDLIRVIYTTRNPWRKTNMYRPNDVVVNGQRMQNIFNTADEDFHTKYTKPIRGFWTLPKMLEAEPIMDETLCELITHLDNRFASTGYVCKMDEWVAYYAWDAAANISFGRNYGFMDQAADVENIIAESTAGLKYFTPVSQIPWLDEWLDKNPIWRIGPRPLVNGVLYTVKILTEYQQQVASGAAKRKPVDLFIDKYNSLKETVDYVDDQQILNWLMLNVLAGGDSTAGAMRAPAYHLLKNPAVCEKMVAELRSANLTLPVPQWKEISQLPYFDAVMRESMRISPGVGLILEREVPKEGLELSDGRFIPAGTKVGINPCVITRDVGVFGEDVDTFRPERWLRSKGESEQGHAQRVRRMHECTEMMFGHGSRVCMGKHMSKLEMYKMFATLYVNFDVRITDPNHRWKYDNSWFMYHKDIPCTISRRQKS	1	1	1	Cytochrome P450(Pfam);Cytochrome P450(Gene3D);Cytochrome P450(SUPERFAMILY)	0.923		5e9zB00	0.8423	Cytochrome p450		d5e9zb_	0.8423	Cytochrome P450		6iaoA	0.8425	STRUCTURE OF CYTOCHROME P450 BM3 M11 MUTANT IN COMPLEX WITH DTT ATRESOLUTION 2.16A
2	Fusoxcub1_8146	490	VALVAWYILPWISNSNLRGIPAPFPAQFTNLWLLSTCRRGKRYEIVDQVHKKLGVLVRIAPNHVSVADADAINTIYGHGNGFLKADFYDTFVSIRRGLFNTRNRAEHSRKRKLVSHTFAPKSVLEFEPYIRQNLDIFINQWDRIASNKDADGYGSVDCLNWFNFLAFDIIADLAFGKPFGMLSTGADIAEVKASPTSPTIYAPAVEIMNRRGEVSATLGCLPQLKPYAKYFPDPFFSQGLQAVENLAGIAIARVSERLERGGDSTRKDLLARLMQGRDEKGEPLGRDELTAEALTQLIAGSDTTSNSSCALLYHVVRTPGVMQKLYEEISAVVPEDVAIPDYESVKHLPYLGYCINETLRIHSPSGIGLPREIPPNHKGVTLHGRYFGPGTILSVPTYTIHHSTEIWGPDADEFKPERWENLTDKQKTAFIPFSYGPRSCVGRNLAEMQMRLIATTWIKRYDVRLRQDIMETREGFLRKPMGLDVGLARR	1	1	1	Cytochrome P450(Pfam);Cytochrome P450(Gene3D);Cytochrome P450(SUPERFAMILY)	0.929		1fagA00	0.8598	Cytochrome p450		d1faga_	0.8598	Cytochrome P450		6hn8A	0.8604	STRUCTURE OF BM3 HEME DOMAIN IN COMPLEX WITH TROGLITAZONE
2	Fusoxcub1_9912	493	YFIDPKGLRKYANFSWLSPLTDLRHCYLSHTGTRSETLAAEHDRRDEHILRIGPNALSFSHPQAVRDIYGHQTKCTKDHKETVLAGTHRNLFDVVDKGDHSRKRRLLSAAFATRNLEKWEFKVQYTTQRLLDAFDQRCTGPLKPNTNPDPEDLTVDFNHWINLWTIEAINYIALSSKMTLLETGTDEVLAEKPDGTLYPARYRQAQNAAAMCKSIFVWEYELYPWLARISKVVPNKWKSYWATSAPWGDICYHQAKDRLRRYEAGEKLDDFFSCLMVNKNGIPNELEWGEIVAETSAIIDAGAETTAIALTHILQLLISHPKQMQKLRDEVAAVMDEDDIIAPFDKVKDLPYLKACLDEGLRLIPPVSSGLPRRTPPEGAKIMDTWIPGDTSVSMTIWSAHHNEDIYPEPYVFKPERWLNLEERKRMEPFFIPFSAGARGCIGRNISYLEQQIVLATLVHRYDFAMPTKDFTVDRFEAFNLIMGKLPVKIWRR	1	1	1	Cytochrome P450(Gene3D);Cytochrome P450(SUPERFAMILY);Cytochrome P450(Pfam)	0.931		5b2wB00	0.8514	Cytochrome p450		d5b2wb_	0.8514	Cytochrome P450		6hn8A	0.8537	STRUCTURE OF BM3 HEME DOMAIN IN COMPLEX WITH TROGLITAZONE
2	Fusoxcub1_8144	495	LYNVSPLHPLSKIPGPKLAAATYLPEFYYDVILVGRYTHAIKQMHEKYGPIVRINPNELHCADMSFSDEIYAVGGRKRDKPFHQVNGSAAGTGNAFGTPDHDLHRARRAPVAKFFSRAMIARLEQEVHDLAQTLCNKLLAENKDEKERKPFEIAHAYSCFTSDAISSYCFGEAFGLLSRNQWQPNYREATLAVLKPVFFFRFFPILVSSVKLGKYLVDYLPADTALLIRTLQIDIPSRVQKTKNDLDSGIVYDRPTIFADLLQSELDDSEKKQDRLVEEAVTIVNAGTETTSWALAVITYFLLSQPEILAKLQDELKQVVDDPCHLPSWTTLEHLPYLGAVINEGLRLSYGVSSRTARVPTTEDLVYRGEFNKKPMSLVLPRGYAIGMSAAIAHHDESVFPDSYAFVPERWIDEDNKIRKDLERSMIAFSKGSRGCLGKNLALCELYLSLAALVLRVMPYMRLYETTDRDIRYDHDMFIPMTESGSKGVRVIIES	1	1	1	Cytochrome P450(Pfam);Cytochrome P450(Gene3D);Cytochrome P450(SUPERFAMILY)	0.931		4d78A00	0.8298	Cytochrome p450		d4d78a_	0.8298	Cytochrome P450		4d78A	0.8298	CYTOCHROME P450 3A4 BOUND TO AN INHIBITOR
2	Fusoxcub1_6156	495	VLIATYLYSYFVTYGHLRDIPAPFPAQFTNLWLLYVCRRGGRYRVVDEIHKRLGPVVRIQPNHTSIADPDAIATIYGHGNGFLKSDFYDAFVSIRRGLFNTRDRAEHTRKRKLISHVFSAKSISQFEPYIHANLELFVKQLDKLVVSGQTTDKNGKRQALIDCLPWFNYLAFDVIGDLAFGVPFGMLANGADVAEVRETPDSAPIYASAIEILNRRGEVSATLGCWPQLKPYAKWLPDPFFSNGLNAVKNLAGIAIARVKARLDNPPSVERKDLLARLMEGRDEKGEPLGREELTAEALTQLIAGSDTTSNSSCALLYHVTRTPGVLEKLQAELDEAIPADVSVPTYDMVRDLTYLNNVISETLRYHSTSGIGLPRQIPDNSPGVTIKGHYFPPGSVLSVPTYTLHHSKEIWGPDADDFKPERWDSVNNLQKTAFNPFSHGPRACVGRNVAEMEMKLIAATWARRYTPELKQEVMETREGFLRKPLGLDIALKMR	1	1	1	Cytochrome P450(Gene3D);Cytochrome P450(Pfam);Cytochrome P450(SUPERFAMILY)	0.931		1fagA00	0.8541	Cytochrome p450		d1faga_	0.8541	Cytochrome P450		6hn8A	0.8555	STRUCTURE OF BM3 HEME DOMAIN IN COMPLEX WITH TROGLITAZONE
2	Fusoxcub1_7874	496	IYRVSFHPLARIPGPRLAAISSFWHAYNARMGRMAYLGKTLHRKYGPVVRVGPNEVWFNSKEAFHAIYSSGSGYEKSDFYLATALSKPHIDWHLNPEFRDTLDLLSERDVRRYRLQRRLIGPVYQTSNLIQYEAAIDEVLARSIAKLKTLNGAQVELNEWMHIIAVECLGAVVLSWSPGMLKNGTDNGSGAHAYHGWRRKSVFGLFPMAAKLEFLHKSIGRLFSTIWGVNFQPPKDFRPFFPDVGKRVSRRVNAATKSKLNKDDRKDLLADLIQLHRTKPNFTELYLRKMAVTNFGAGHETMASTLTSILALLGSNDDVQAQVSLEILGTSNPAEYSTATRLPETQSLIKEAKRLYPVISMSLPRKVPSEGLHLHGYYFLPNTTVGCNPVALHRNPDIFGSDSDMFNPARWLTADPDAARAMERVNLSWGGGSRSCPGRHLAELVVFKVVPALVKEFKIDVDLPPEDKNRSYFLSMLIGVKARFIERDAGLSSDEE	1	1	1	Cytochrome P450(Pfam);Cytochrome P450(Gene3D);Cytochrome P450(SUPERFAMILY)	0.926		1tqnA00	0.8178	Cytochrome p450		d1tqna_	0.8178	Cytochrome P450		1tqnA	0.8178	CRYSTAL STRUCTURE OF HUMAN MICROSOMAL P450 3A4
2	Fusoxcub1_8863	503	YLRDAKGLRRYPNFHPLAGITNIPFVREAAKGFRSRTLYEMHKTHPVIRTGPNSLSYGSIQAIKDIYGHGTKCTKGEFYETLAGSHYHLADVIDKADHARKRRALSAAYALKNLENWEFKVADKAERFIRAADAACTLPLKEGFTRPDPRDLNFDYRAFTNFFTLDAIADIGLSERLGFLDQGHDRVKAERMDGTIHEVNFRECLHSTARAQSILAWTEKWYNFNVEVSKWFSKDFRQWWHLNEGWNDIVYHRATQRLERYRNGERLPDFFQALMDHSEANPPGLEWGEIVAEVSIMMNAGSDTTAIAMNNVMYWLLKNPSCMAKLREEVDSVLDPEEIVAPYDKVKHLPYLRACLDESLRITPPTTFGLPRRTPPEGWNILGDYTPGDTTVSISAYVTHRDPQVFPDPESYAPERWLGEKGKDLQPYFIAFSAGARGCIGRNISYLEQTVLLASVVHRYEWALPYPEWEPERREAMNLAPGPMPLKVWRRDLGVEEVDEKGN	1	1	1	Cytochrome P450(Pfam);Cytochrome P450(Gene3D);Cytochrome P450(SUPERFAMILY)	0.93		1smjC00	0.8509	Cytochrome p450		d1smjc_	0.8509	Cytochrome P450		6hn8A	0.8517	STRUCTURE OF BM3 HEME DOMAIN IN COMPLEX WITH TROGLITAZONE
2	Fusoxcub1_14427	504	KPLLYYLLDPLGLRKYPAPSFLAATTHFWILKETWLQRRSRSIHRQHERLGDVIRIAPSLIIFNIPEAVPDIYGHAAARKLVKDTFYDKISGEERDIVNVIDHGDHSQRRKYLSNSFALKTVTDMEPVIGQNFQRLLDHLDGVADQSTNIPSGQTLDIRQWFNYFTLDVIGDMAFGLPMGFLGNGGDATRAKSAGRQEYCIPSTIDTLHRGTRLSTTLAQLSSIRCVKLAKRLCNTTNWLKQSTGAQGIEDFDNVCIDQLSERLGNGSPDRSQQDFMSKILKDREGKDRGLSFERLLSESIVFMNAGSETTAAALSSTLYFLLSNRKCFEKLRAEIDARLGPNHDGIVSYDSAKDLPYLRACIDESLRLRPPIAYALQRLVVCPQGAIIAGHHIKQGTTVAVSPWTIHRNRKLYKNPDEFDPERWFDPEQLSNLRRYYIVFSQGPRQCLGRHIAIVEQQILISTMVRRYNMYLADQEMNFVIFDRFNSNPGPLSVKVERRVFVD	1	1	1	Cytochrome P450(SUPERFAMILY);Cytochrome P450(Pfam);Cytochrome P450(Gene3D)	0.929		5veuK00	0.8467	Cytochrome p450		d5veuk_	0.8467	Cytochrome P450		5veuK	0.8467	HUMAN CYTOCHROME P450 3A5 (CYP3A5)
2	Fusoxcub1_19403	507	SPLAKIPAARWHARFSPLFSWYIKYYKLENITVFTLHQKYGPIVRLGPKELSINCYEGGLKTVYTGDFPKTEFYPRSFSHYGLPNMIAHTDSNRHAVKRKMLSKVYSKSYALSSTTRRVTTLAVLFDRLVPFLQAKVDAQQPVEILKLSYAYSMDSFMTYQFGVSEGSNAILDESFLNWYLDNFFAPRPWAFWIIEQPNIAKFLSYFGIRLVPKKAADATNALEAWHLEVCDRSEKALQNSNDGDELEASDYPIVYSTVRSKHRELDAKSGYNAKEKQVYPRRLELASEMCDNVAAAFETSGNTITWLTYELCRRPEFQTRLRAELATLSQPIDDVDLSAASDAFPDFKDLDSLPFLDAILYETMRLWPAAPGFQPRQTPSGGAVLAGYHNIPGGVRVQASAYSLHRNKEVFPEPETWRPDRWLEATPDQLAEMRRWFWAFGSGSHTCLGNHLAMLSMKAAIATIYSRYHSVIYDAEGIEQDDGFVAGPKGQKLWVRLRPWDTPLCS	1	1	1	Cytochrome P450(Pfam);Cytochrome P450(SUPERFAMILY);Cytochrome P450(Gene3D)	0.932		5e9zB00	0.8351	Cytochrome p450		d5e9zb_	0.8351	Cytochrome P450		5e9zB	0.8351	CYTOCHROME P450 BM3 MUTANT M11
2	Fusoxcub1_3602	509	IVATVLHYINRLFIKPLFSPLKHLPSPKQGPLLFRLIHEPKVSEIETWMDELPHQGLIRYMGVFNQERIYVASPEAAQELLSSNAYKTIKPELQWILANNIAGHGLLIQEGDQHRQARKRFNPVFSPAQMKKWFPIIWTLAIDAIELLPQHIKKGPFTPHGVVGIIELVSAASIDIIGRFGFSTEFQTLQRVTSGQSTKGSSDPKVRFGKAYIEMFKTTKRGQTTLRAASLIGPQIALKLPLRAVKTIDSIMALVRATAEDITTDHERNIEKYMGSPDPDMLTLLMQTGHFSHQDLVEQTVHFFAAATETVAGSTCWAIHLLSRHPDIQDRLRAEIREHIVSSRSEVSQSQLHSLKYLNAVTNEVLRYHSINTLLWREAIQDITLAGERMRKGTKIVFSPWALNRDPAHWGPDARVFNPSRWLDNPSGGADHAYSFLTFGGGPRRCVGEQYARDQVSCFVASLVGRYRFTPVDLQNGSDEGREIGDDFALTLFKILSGWKLNVELVPGW	1	1	1	Cytochrome P450(Pfam);Cytochrome P450(Gene3D);Cytochrome P450(SUPERFAMILY)	0.923		4d78A00	0.8236	Cytochrome p450		d4d78a_	0.8236	Cytochrome P450		6c93A	0.8354	EFFECTS OF THE E310A MUTATION OF CYTOCHROME P450 4B1 (CYP4B1) ON N-OCTANE BINDING AND HEME RUFFLING
2	Fusoxcub1_15260	511	LYGFGIVVYRVFFHPLAKYPGPFLAKITDGYQLYHAWKGDRQLEFWRMHQKYGPVVRFGPNSLCFNSNKALKEIYGFRTNVRKAEFYNAFVHPTANTHNTRDKEVHARKRRVMSQAFSESAMKEMQRYILGNVRTFCEQIGMLEGSGEETKGWTKPRKMSDWCNYLAMDILGDLCFGKAFHMLESPTNRFALELVEAATTRHLLCGTMPIVNKLNLDKILFPGLAAGRARYMGYSKGQLAERTKLGEETDRRDFFYYLLKARDPETGQGFSTPELWSESNLLIIAGSDTTSTAMAATLFYLVRCPRALERVTEEIRSKFNDVEEICQGATLASCTYLRACIDEAMRLSPSVGGILPREVLSGGITVEGRAIPEGTVIGVPHYTIHHNESYYPSPYEYVPERWLVGALNPLTGEKTTEDEVALAASAFCPFSIGPRGCIGKGLAYVEMTNTLARTMYLYDMRKAIGIVDPAEGNPKNEWGRHRPGEMQLVDTFTSAKNGPMIEFRKAAHINA	1	1	1	Cytochrome P450(Gene3D);Cytochrome P450(Pfam);Cytochrome P450(SUPERFAMILY)	0.941		4o4pA00	0.8442	Cytochrome p450		d4o4pa_	0.8442	Cytochrome P450		6ly4A	0.8455	THE CRYSTAL STRUCTURE OF THE BM3 MUTANT LG-23 IN COMPLEX WITHTESTOSTERONE
2	Fusoxcub1_21222	514	VVVYRLYFHPLAKYPGPFWARISAVPAYYYTLRQDRHVWFWQLQEKYGPTFRITPNSVLINTPTGLKTIFNNKANVKKAEYYKTYPRSVHVMTTWNTIDKTMHARKRRVMNHAFSDKALRSCEPFIHSNIDRWIELLDQEIGEKKWSPSLNMARWADHLVFDTLGELCFGKSFGMKEHDSELRHIPTLMTDFMSTIHPISYSPFAPLWAWLKPRGLDYLLAEAAPPAFSKWQAFVEQCFTERVQAENEMRGVWEKGDSRKDFFHYLFQAVDPDTGKGYSKDELFGESESLIIAGSDTSAISLAASFFYLSRYPHVQQKLAREVKSVFSSVDDIKGGPALYSCQYLRAVIDETLRMSPPVPADLSREVQEGGILVDGEYIPQGMKVSTASYCMHHNPDIYPEPFKFRPERWIVDEKNEFGVSPESVSLAESAFMPFSAGPRGCVGKNLAYLEMSLALAKIVYHFEIRRDFSSNLGGGSPDAIEGRHTVDQYQLRDIFVAIRDGPMVQLARRSRTD	1	1	1	Cytochrome P450(Gene3D);Cytochrome P450(Pfam);Cytochrome P450(SUPERFAMILY)	0.936		5veuC00	0.8499	Cytochrome p450		d5veuc_	0.8499	Cytochrome P450		5veuC	0.8499	HUMAN CYTOCHROME P450 3A5 (CYP3A5)
2	Fusoxcub1_16568	516	LVKNRYHHGLNKYPGPFLASLTDWWRFWDVYGQRPEVTLQKLHAKHGDIVRLGPNTLSFADPAVLKSIYGLSKGYVKSDFYIVQQSVVKGHRLASLFSTTDNDFHSQFRRCVNSAFSMSALVQYEPFVDNTTKLFLEQTEKLFAKRADVCDFTQWLQFYAFDVIGEITYSKRHGFIEKNEDVEGIVAYLGKLFLYVAPVGQIPFLDLIFQKNPIYLKLSQWGLFDSTIAVARFARARMAERLIPELKSVDSLPTSNLKKQPLGQDLLSKFIAAREARPEFMTDTLVQTMAVSMAFAGSETTAITLSAVFYYLLRNPECYQKLKNELDEAAKAGVFSDYESGLVTFSEAQKFPYLHACVQEAFRMHPAPGLPLERIVPPQGAEIGGEFIKGGTIVGVSAWIIHNRPEIFGNDTDKYRPERWLPDPNLDAEEEDKRIKKMTGMMFQFGMGSRTCIGKNISLLEIYKVVPSLLRRFEINFEDPSKEWRIINAWFVKQTDFNVKFTRRELVQPEFSEKQE	1	1	1	Cytochrome P450(Pfam);Cytochrome P450(SUPERFAMILY);Cytochrome P450(Gene3D)	0.913		6ma6A00	0.8312	Cytochrome p450		d5veuc_	0.8311	Cytochrome P450		6ma6A	0.8312	HUMAN CYP3A4 BOUND TO AN INHIBITOR METYRAPONE
2	Fusoxcub1_21126	537	IYRYVIHPVFFSALSRIPAPHWTCHISPLWILAARKWRRENTSLYRAHQRLGPVIRIGPNEVSVDGLEGMRTIYQGGFEKGHWYSVFDNYGVPNMFATGNSKPHSLRKRMISNVYSKSYIQSSQASKLQMAEILVNRLLPALDGSLESSRKPISTDYNDVEVFGLYLATAMDLITAYIFGLSNATNFIADEPYRRDWQDMYLARANYPFWTQEVPKLTNFCKRWIPWLNLYPQWVDQSNKKLSDWNWELCENVRKTSKAKKSPGNSQDIKCSDEPVVYNSLLAGIDREFKTNGEKSILYSTSILQRDRAIASEVMDHSLAGQETAGIALTYATWHISKSPELQRQLHAEVQSLKPSLMTDPKAASGITNTSALPDPKKVDSLSLLHAIVTETLRLHAPIPGPQPRQTPKNGCSIGGYYIPGDVRIASLAYTLHRDKEVFPEPGEWNPERWVEEKTRKSPEDEVKHREMQRVFWAFGSGGRMCVGSNFAMNEMKFILAFIYANFETSIVDDEGIEQEDAYTARPIGEKLVIRFTPLKT	1	1	1	Cytochrome P450(SUPERFAMILY);Cytochrome P450(Pfam);Cytochrome P450(Gene3D)	0.922		5veuC00	0.8102	Cytochrome p450		d5veuc_	0.8102	Cytochrome P450		5veuC	0.8102	HUMAN CYTOCHROME P450 3A5 (CYP3A5)
2	Fusoxcub1_7507	547	VVGFLGLVYIVYYRYLHPLAKYPGPPLASVTNLWKTYHLWNLHLPHTLVRLHEQYGDVVRVGPNDLSFRNPDAVNTIYKGGRQLQKTGFYDGFTTFNPNLFGTQDEEIHAIRRRQMAHAFSLHSIKEMEHFVDSHILKLRNNLDHFCDSNQDFDLKDMIALYVFDVLGELAFSRSFDSQDERDLARLPPINDHIYLACLMGMTPDALPWIKKVLPFIPIPWLQRLFNARAQLRNLTAACVRQRIEAGSSDRKDLLSCLLVAVDPETGSKLTELDINTEAFAMIVAGSHTTSGTLTLLFSHLLQNPEVLNKVIQELDSNLSNHTGQVTSYQALEKDLPYTRACIHENFRINSVFTMPLPRKIMTPGGLVIQGCQIPQKTTVFALNHVVHHNPSTWGKDHDQFIPDRFLGPNSKDLQGYLSPFSTGHRALGTIAGATAESFATAGASLFLSDTQPSLPDSTKDGLLHLGADAVHYSRCDVGNPKDCEELGQEATSTVGEIDVLINGAGVVGLRVFHKQDLALFFRDMAINFNATLVLMRLVLPSFIERR	1	1	1	Cytochrome P450(Pfam);G3DSA:3.40.50.720(Gene3D);short chain dehydrogenase(Pfam);Cytochrome P450(Gene3D);NAD(P)-binding Rossmann-fold domains(SUPERFAMILY);Cytochrome P450(SUPERFAMILY)	0.746		5e9zB00	0.7107	Cytochrome p450		d5e9zb_	0.7107	Cytochrome P450		6hn8A	0.7119	STRUCTURE OF BM3 HEME DOMAIN IN COMPLEX WITH TROGLITAZONE
2	Fusoxcub1_11308	480	KNPPLPPGPKGLPLLGNIRDLPPPGTLEWPHWQTHKEKYGPITSVSVLGQHFAILHDRQVIVDLLETRAIKSASRPKLVFAGDIVGYDGVMGLMPYNRTFRMHRKLTATQVSSKSITRFEPIQELEILRLLKRIYQDPNSQNLPDHLNQVSGSIMLRILYNYEIDPSRNDHIVTMANLVMEEFSQATTPGAWMVDFIPWLRYLPDWMPGAGFKRTAKLFRQHLLQNVQDPYKYVKKQMALGNDNVSYVAGLIKDVHRKIDPVEESIIAWTAASMMNAGTDTTGATLLAFFAAMLLNPNVQKKAQTEIDRVIGDSRLPSFSDKPNLPYINAISQEVLRWHTLAPMGFPHMTTEDDAYGGYFIPKNTLLFPAVASLTHDPEIYHDPMEFKPERYFEPYKEPSPMDLVFGFGRRACPGRWIADQTLFLSIAQTLAVFEIKKALDGEGREIEVVYEQLPGVISRVKPFPRRIVLRSEKYRKILE	4	1	1	Cytochrome P450(Pfam);Cytochrome P450(Gene3D);Cytochrome P450(SUPERFAMILY)	0.92		5tftA00	0.8764	Cytochrome p450		d1n6ba1	0.8562	Cytochrome P450		6vbyA	0.8783	CINNAMATE 4-HYDROXYLASE (C4H1) FROM SORGHUM BICOLOR
2	Fusoxcub1_9480	483	LRFHRKYKFPNLVPGVPLFGNMLQIPTDTAGRRLYLHKLARKHGEMFTLKVGSNYWIFMNSQRVANELLDKRGARYISRQNLPMPGDVASGGKRVVFMPYGNLWKWERKLIHEIIGPGNRNVFAPLQDVESRTLLYDYLTEPDLWNQANARYASSLIMSMVFGRRTKMGDPNVDRIIETNNEIMKMFEPGSSLIDSFPFLAYIPLPKAIQPWRWWGDSVFEQSKKNFSEEFEGLAAREQQGKNVTCFVSEFKRLGRDKVLDYESTVFLAGSLIEAGSDTTRVALNQLVAGAALFPDFVQRARQDLDNICGADAQRLPVASDIASLPYIKAIGKEVLRWNISFPEIAHSLIEDDSFEGYNIPAGTNVIWNSWGVHMDASEYENPETFLPERFMNEDLDKPIKGHLAFGAGRRVCPGWVIASNSLHLLIARVLYCFDFHQVPGHPIPVGKPFEIGTEKPYEVRISVRSAAHTALIKADCAEAASF	4	1	1	Cytochrome P450(Gene3D);Cytochrome P450(SUPERFAMILY);Cytochrome P450(Pfam)	0.925		3tbgA00	0.8477	Cytochrome p450		d5veud_	0.8339	Cytochrome P450		3tbgA	0.8477	HUMAN CYTOCHROME P450 2D6 WITH TWO THIORIDAZINES BOUND IN ACTIVE SITE
2	Fusoxcub1_4436	488	RPTLPLPPGPPSEFLLGHSRVIPKENAAAVYAKWSKEYNSDIIHVRSLGRSTVVLNSADVARDILDKKGANFCDRPRFTLLEVMGWGKTLTFLPFGERWQMHRKLLQTSFSNTNVRQWHSLQITEARRTIRNILKKPKTWETSLRRLAVAIVLQVSYGTQVLEDDDPYIQIANDAMYATSNGGVPANSIVDLVPFARYLPDCIVRDWSLRFARQWRWAIKKLHDVPFAAAQAEYHRDDHHRNTSLAHHLLREYKDKEFRGQEQQWSLDDIKGAAGAVFIAGADTTWATCVIFILNMVLHPEIQEKAQQELDAVIGTDRLPDFSDRPALVYIEHIVQEIYRWSPLAPLGIPHKSLHDDIYKGMLIPKGYLISTRTVVYANAYAMAHDERVYKNPHDFNPDRYEAGEPFPVGNFGFGRRVCVGRFLADNSVWIMVATMLSVLRFCKKMSSDGKPIEPRVRFTNGGTCHPEHFDCVIKPRSLEAEALVKSD	4	1	1	Cytochrome P450(Pfam);Cytochrome P450(SUPERFAMILY);Cytochrome P450(Gene3D)	0.927		3tdaA00	0.8732	Cytochrome p450		d1n6ba1	0.8597	Cytochrome P450		3tdaA	0.8732	COMPETITIVE REPLACEMENT OF THIORIDAZINE BY PRINOMASTAT IN CRYSTALS OFCYTOCHROME P450 2D6
2	Fusoxcub1_6335	489	RDPRMPPGPPTVPILGNMHMIPTTGLGKKFMEWSLQYGKIFSLKIGSGNIIVICDRKAVHELLDKKGSIYSDRPPNIVPLFITRGDHMTMECQSPSWREKRTVVTRNLNPKSLDEKHFRVQETEAVILMNRLLDDPSNFYSYSRLYASSVASILAWGFRATTLDSFWYKDVSAMIEKWLEAIEPGATPPVDLIPWLWYIPGRWKSRVYKMRDHMDKVWSQARAMVDDRRARGDRRECMIDMKLDEYEKNGWPMSQHAFNNLFGELMEAGADTTANQILTLILALAKYPQFQEKARVEIDAVCGTERAPVFSDFQKMPYVNAIVKEGLRWRPTSDLGLPHTVTKDDYYDGMLIPKGSTIFVGVWAMHHDKDYYGSHDTFDPDRYLSHTKLANEYAVGPDYEKRDKSIPQKYHMELWTNLHFHITMDMELDGVSALEFIWPSAPLDPDAYTSANLVCPLPYKVNIKPRSAAHVEAIKRELESAEAFLSQYN	4	1	1	Cytochrome P450(Pfam);Cytochrome P450(Gene3D);Cytochrome P450(SUPERFAMILY)	0.896		3tdaC00	0.8648	Cytochrome p450		d1n6ba1	0.8481	Cytochrome P450		6vbyA	0.873	CINNAMATE 4-HYDROXYLASE (C4H1) FROM SORGHUM BICOLOR
2	Fusoxcub1_14455	493	TDQPKIKGIPEIPGVPLFGNLIQLGTDHARVAQKWAKKYGPVFQTRLGTKRVIYVNSYEAVKHFWITHQSALISRPMFHTFHSVVSSSQGFTIGTSPWDESCKNRRKAAATALNRPAVQSYMPILDLESLVSIKELLDDCKDGSKDLDPSPYFARFALNTSLTLNYGFRIDGDVNSELLHEITYVEREISNFRSTSNNWQDYVPLLRLWGAQNSSAEEFRVRRDKYLSDLLANLKSRIDNGTDKPCITGNILKDPTAKLNDAEIKSICLTMVSAGLDTVPGNVIMGIAYLATEHGQKIQAKALKEIYKVYPNGEAWERCLVEEKVPYVTALVKEILRFWTVIPICLPRESIKDIPYQGAVIPAGTKFFMNAYAADYDETRFANPYEFNPERYIDDKEVGTPHYAYGAGSRMCAGSHLANRELYTAFIRLITAFEILPPKDKKDFPVMDCIECNANPTSLTTDPKPFKVGFKPRDETKAREWIAAGEERTQDIR	4	1	1	Cytochrome P450(SUPERFAMILY);Cytochrome P450(Gene3D);Cytochrome P450(Pfam)	0.936		6dwnB00	0.8625	Cytochrome p450		d4i8vd_	0.8617	Cytochrome P450		6vbyA	0.8672	CINNAMATE 4-HYDROXYLASE (C4H1) FROM SORGHUM BICOLOR
2	Fusoxcub1_7369	495	KTSRNAQLPPGPRGLPLVGNVLDLPRAGEFEAHQWAKHKDLYGNISSVTVFRQTLVIINDAKLAQTILNDRSAKHSSRSKMTFAGEMVGWDKTLSFLPYNGQLRSHRKKAHLCLKSEASIKTNDAIQEIEVGHFLLHLLRDPDRLVEHIQKQAGSVIVKVVYGYTAEQFKPDPLLITVRKVVNEFGIAAKPGAFMVDLIPILKYVPEWFPGAVFKSTAKQWRSNLESSVEDPAAFVEYQMANGKDNTSFLSQLLQKKSLTDEEYSENKWLAASLYAAGADTTVSAITTFFLAMTLFPEAQKKAQYEIDEVIGRDRLPTLSDRQSLPYVNAIVKEVLRWHPVGPMCLPHTTSQDDIVDGHLIPKGAMILPNIWQICHDPALYHDPLAFRPERFLGPEAETDPGRFVFGFGRRICPAQAMSDKTLFLNMAQTLAVFDIGEKEGAEMPKAEFTSGVVSHPKPFETAIKPRSSQTRKLIESIERMHPWQQSDAETLTSL	4	1	1	Cytochrome P450(SUPERFAMILY);Cytochrome P450(Pfam);Cytochrome P450(Gene3D)	0.935		5tftA00	0.8707	Cytochrome p450		d3dl9a2	0.8592	Cytochrome P450		5tftA	0.8707	STRUCTURE OF CYTOCHROME P450 2D6 (CYP2D6) BACE1 INHIBITOR COMPLEX
2	Fusoxcub1_6269	496	EWKLYSHRSQLPPGPKTIRTGIRKPWLWFQELSQQYGDVVYLQLGPTPTIILGSAQAAWDLLEKRGAVFSSRPRFIMGGELLSGGMRGLMAPYASYWRRWRKLLHSGFMQRQSETYRPVQSLESKVLMFDLLKRPADFRMHLERYAASVIVTVTYGRRVEDVRSDIVVRRNAEAMERLTMVNIPGKYAVERYPALKYLPSFLAPWKKAVIQQRQKDIQLYTELMDEVREKVAKGTAPTCFAKHLLEEQESLGMNDLEIAYTAGSPFGAGVETSAGSLASFLLACVKFGPQFIPKAQEELDRVVGSARLPTFDDLPKLEYVRAIASETLRWRPVAVLGGTPHASTADHVYKGMFIPKGSTIIAPLWTLHLNEADFPEPHEFRPERFMEKREYPGTLGHSAFGWGRRICPGMHLGAASVTLNIARILWGFEVNPEKDEKGRDVDVDIFAYSEGFNSSPLPFPCSITPRSVKHAEVIESEHGNAMGDLMEYTAVTSKVS	4	1	1	Cytochrome P450(Pfam);Cytochrome P450(Gene3D);Cytochrome P450(SUPERFAMILY)	0.928		6csdA00	0.8477	Cytochrome p450		d3qz1a_	0.837	Cytochrome P450		6vbyA	0.8525	CINNAMATE 4-HYDROXYLASE (C4H1) FROM SORGHUM BICOLOR
2	Fusoxcub1_6270	496	EWKLYSHRSQLPPGPKTIRTGIRKPWLWFQELSQQYGDVVYLQLGPTPTIILGSAQAAWDLLEKRGAVFSSRPRFIMGGELLSGGMRGLMAPYASYWRRWRKLLHSGFMQRQSETYRPVQSLESKVLMFDLLKRPADFRMHLERYAASVIVTVTYGRRVEDVRSDIVVRRNAEAMERLTMVNIPGKYAVERYPALKYLPSFLAPWKKAVIQQRQKDIQLYTELMDEVREKVAKGTAPTCFAKHLLEEQESLGMNDLEIAYTAGSPFGAGVETSAGSLASFLLACVKFGPQFIPKAQEELDRVVGSARLPTFDDLPKLEYVRAIASETLRWRPVAVLGGTPHASTADHVYKGMFIPKGSTIIAPLWTLHLNEADFPEPHEFRPERFMEKREYPGTLGHSAFGWGRRICPGMHLGAASVTLNIARILWGFEVNPEKDEKGRDVDVDIFAYSEGFNSSPLPFPCSITPRSVKHAEVIESEHGNAMGDLMEYTAVTSKVS	4	1	1	Cytochrome P450(Pfam);Cytochrome P450(Gene3D);Cytochrome P450(SUPERFAMILY)	0.931		6csdA00	0.8486	Cytochrome p450		d3qz1a_	0.8379	Cytochrome P450		6vbyA	0.8542	CINNAMATE 4-HYDROXYLASE (C4H1) FROM SORGHUM BICOLOR
2	Fusoxcub1_11523	496	KYFEPVGKRRLRDGRKSHLPPGPPGLPIIGSLHKLKEARGDPDHKYLRELATYGEMTTVHLGSKTWIFLNSSRVVSEIIAKRGSATNTRSPMPISSGIVSRDGRSLILPQEAWMERRRVMHSLLNGTSLKQYGEWQELESTQMMAEYLFKPHLWYKHHYRYANSVIHRIALGERLGKSTQELADLQNCVTFFVGSIGSSVIDWFPDLARLPKFLQVWRSHWEALGKWNHEVYRSWWDPVRKQVENGTAPPSFVRDVLLNEETRYKGDDQDCMYLAMQLIEAGSDTTREALNIMVMAMLEYPEPFRKARADVDSICGVGEQARLPVLSDMDNLRFICAIAKEVLRWRPIFIVTPDHVASQDIEFEGYRFPAGTGFTINEVPVGNEFEKPEAFYPERWMDGHEMDISHGLWQFGGGRRICVGYRLAQRSLFLNIARLVQCVDFKPDGPYNARILNLESVDEPFPVKSTIRSEAYEVLIVKEATEAGVLEDARMDQVQL	4	1	1	Cytochrome P450(Pfam);Cytochrome P450(Gene3D);Cytochrome P450(SUPERFAMILY)	0.922		3tdaA00	0.8226	Cytochrome p450		d5veua_	0.8158	Cytochrome P450		3tdaA	0.8226	COMPETITIVE REPLACEMENT OF THIORIDAZINE BY PRINOMASTAT IN CRYSTALS OFCYTOCHROME P450 2D6
2	Fusoxcub1_9968	500	KNYPPGPPTLPILGNIHLMPTKDAHLQFRKWADEYGPVYSLILGTKPFIVLSSAQAVKDLLDKKSALYSDRQEMYVGQILGSGGLRLLMMGYGPTWRSFRKLVHSLLNVTTAKSYVPYQDLENKQMLYEMIVQPDRFLQSIRRYSNALTTTMVFGWRSPIYRDPKLMQLFDGFAEFAEINQTGIAALLDSFPVLRKLPDFLLPVQRKAKELHKKEKDLYMSHWLKAKQDIADGSIKPCFCVGLAEAQEKEKFDDAQAAYISGTLLEAGSDTTSSTLYAFVQAMLLYPEIQRKAQDEIDKVVGKRMPTMDDEQSLQYVRACMKETLRWMPTTILGAVPHAVTQDDTYNGYLIPKGAGVLNNVWGIHMDPERHPNPRQFNPDRYRDDFQSLADAAANPDASKRDQFTFGAGRRICPGIHVAERSLFLGISRILWAFNIKPTVDKNGKPVLPDPDKLTQGFVCMPEEFPARIIPRSEEKKAQVIESWKKAEKDVLDPETKQWR	4	1	1	Cytochrome P450(Pfam);Cytochrome P450(Gene3D);Cytochrome P450(SUPERFAMILY)	0.933		4wnwA00	0.8614	Cytochrome p450		d3dl9a2	0.8578	Cytochrome P450		6vbyA	0.8652	CINNAMATE 4-HYDROXYLASE (C4H1) FROM SORGHUM BICOLOR
2	Fusoxcub1_14522	506	LDLPPGPKPLPIVGNVFDLPPAGTAEYKHWAKFKDLYGPISSINVLGTPLVVLNDREALHDLLEKRSTKTSSRPWSPFASELCGYSVFLPVIPYGNKFRYFRKLVHQQMGTKLICSEFRDTQDLESLRFLVRTIERPEEFQKHIKTEASAIILRIIYGYNIEPKKVDPLVNLIEKMMINFSDAFVPLSWAVDIVPSLARLPDWFPGTSFKKTAREWRNTTDQALNTPYNFVMDQMASGTNRPSYVSQLMSSKSFKNDNGTGEPTKEDIEAVKATATIMYGGGADTTVSTISSFVLAMIAFPEVQKKAQAEIDSVTGGERLPTFEDQDRMPYINALCKEALRWMPVVPTTTTHVTEEEIEYRGYRIPKGTYLIPSTWWILHDPEIYANPDAFDPERFIAPRDEPDPSDFAFGYGRRICPGRYLAEDSIFMTVARLLAVFDMRKAVDENGKEIDVVIDGTPGLISHPVEYAYSITPRSAKHVEMVRAAERVHPWEESDSSLLKKDSPV	4	1	1	Cytochrome P450(Pfam);Cytochrome P450(SUPERFAMILY);Cytochrome P450(Gene3D)	0.928		4wnwA00	0.8488	Cytochrome p450		d3dl9a2	0.8434	Cytochrome P450		4wnwA	0.8488	HUMAN CYTOCHROME P450 2D6 THIORIDAZINE COMPLEX
2	Fusoxcub1_17666	506	VIRNGSKRPPLPPGPKGLPLVGNLSHLPPPGVFEAHHWLKFKDLYGPISSITVMGQTIIIINNWKLASQLLDKRSAKHSSRPKIMMAGEMVGWENSLGFSPYNDRFRTHRKNMARIIGSKRAAAKYDRLQEAEVAHFLLHVLDDPERFMDHIRKEAGSVILKIAYGYTAEPSKEDILIKMAGQAMDDVTAAGVPGAFLVDILPLLRYVPDWVPGANFKRLAKKWSSELDDLTEKPYAFVKHQHASGKQDNSFVSRLLEVGDSTEEARFTTKWSALSLYAAGADTTVSSISLFFLAMILYPDVQKKAQEEIDGVIGNERLPNCSDRQSLPYVNAIVKEVLRWHPVAPMGLPHTSTADDVFEGYFVPKDALIMPNIWYFAHDPEVHHEPMRFNPERFLSTDGNQPEQDPHMYTFGFGRRVCPGRVLADNALFLNIAQSLAVLNIRKDENGAQPELLFTPGMISHPKPFKAAITPRSPHHEQLIRSLEQGYPWEQSDGHIIENMQRQAS	4	1	1	Cytochrome P450(SUPERFAMILY);Cytochrome P450(Gene3D);Cytochrome P450(Pfam)	0.929		3tdaA00	0.8548	Cytochrome p450		d5x24a_	0.849	Cytochrome P450		3tdaA	0.8548	COMPETITIVE REPLACEMENT OF THIORIDAZINE BY PRINOMASTAT IN CRYSTALS OFCYTOCHROME P450 2D6
2	Fusoxcub1_11456	519	LYFSLPDRQDRKKLLKLPIIGDIHSSPIEKPLLRWNAWAKENGSIATSKLFGIVPVVVINTAEAATELLGKRGAWYSNRPRSVGMEMITGAGPGQSRFTLMHDMDAHLKLHHRILSPSLGGVAAPRYQPVMELEAKQLVRDLFELCGHESSVVASADIFPFLERAQASIILALHYGVRVPTLDEPLYDRVRGTQAKVTSYASTPGLPDIFPFLANLPAAISPWHKAADKLFNEQKDLNLHLLNLGNDSSGWNATKQARSLAAKYAKEPISDLDLAFTLATSVQGGIETSTRTMLWLFIAAAANKSFMKRAHAVLDAVVGRDRLPRFSDRSSLTYIDAIVSELLRWRPISPGGVPRRADKQDDFKGISIAKNAMVLTNAWSIGRDEAVFDPSLGDLDEFIPERWLDGGSMDAGIKNQGELRTSLPLSVFGQGRRSCLGKRVAVDGTFAQVAAMIWAFDFEPAEDVDAMEMEVVWFMTEPKPFKFKLKPRGPWVSKAIEEEWKTADKDLGNIMGKMSDIEG	4	1	1	Cytochrome P450(Pfam);Cytochrome P450(SUPERFAMILY);Cytochrome P450(Gene3D)	0.909		5tftB00	0.8093	Cytochrome p450		d3k9ya_	0.8	Cytochrome P450		5tftB	0.8093	STRUCTURE OF CYTOCHROME P450 2D6 (CYP2D6) BACE1 INHIBITOR COMPLEX
2	Fusoxcub1_9286	360	YTISHVLAKSADKWPVLNPTGFEVIGIKGRVEFAKAAGNLIEKGRQMFPQQPYHMITDTCDLLILPPKFAEGIRNNPDLNFIGSIVEDFHATIPGFEPFRDGREDELTKTVVKKQLTKLLNQVTEPLSVEADFALRHHFGTSTGEDRQKVEGIRVFEEILDVVARISTKVFFGSELCRNEECLKITKNYTVDSFIAAYILRIFPKPLRHIAHWFLPQCQTIRQQFAESKKLIMPVIQARRTLRRRMQVEGIPTPDFNDAIDWFDHEGKGEPYDEASCQLGLSMAAIHTTTDLLIETMQNIMLHPELVEYLRKEIFQVLGAEGWKKTSLYNLKLVDSVVKESQRLRLSAMSMLPAIPEELP	17	1	1	Cytochrome P450(Gene3D);Cytochrome P450(SUPERFAMILY);Cytochrome P450(Pfam)	0.777		3d31C00	0.3543	MetI-like fold		d3i3ka_	0.6894	Cytochrome P450		6c1qB	0.3562	CRYSTAL STRUCTURE OF HUMAN C5A RECEPTOR IN COMPLEX WITH AN ORTHOSTERICANTAGONIST PMX53 AND AN ALLOSTERIC ANTAGONIST NDT9513727
2	Fusoxcub1_7060	456	IPVINKYPNDWFLSKAHMAFITNADGLIKQGFAKFNKPFRMITLLGDRIVLPADHFEWMRRHGPHLDHQPLVSKDFFAGYPGFDGTAAISDPSKLLANVIKKKLVQNPHVSKLHNNVRKDLLAAWPEQSDDWKAVDWAKDGVSLISRMSASVFVGEELSRDETWQQVSTNYGMTVFLAARALRAWPRLLRPIVQWFLPACKSCRAEVQRAREVLHKNLAKRAAEDKEHDDSISWFGEIAGGKSYDPVAAQLGMSMAAVVTTSELLKQTIIEICAHDLVAPLREEVEAVVAEHGWSPAALTNMRLLDSVIKETQRLNSAVIVNLDRQVLSPVTLPNGQYLPKGTAISIYMSQLRNPEVYDNPDTFDAYRYVKLRAQGGKWIYASSATSTSEDHFVFGIGKPICPGRFFAIAEVKTAIATILLDYDVRLAEGYKPKLMPFGFELFADPGVQLEVKRRS	17	1	1	Cytochrome P450(SUPERFAMILY);Cytochrome P450(Pfam);Cytochrome P450(Gene3D)	0.926		3jusA00	0.8339	Cytochrome p450		d4uhlg1	0.8372	Cytochrome P450		6mcwA	0.8382	CRYSTAL STRUCTURE OF THE P450 DOMAIN OF THE CYP51-FERREDOXIN FUSIONPROTEIN FROM METHYLOCOCCUS CAPSULATUS- COMPLEX WITH THE DETERGENTANAPOE-X-114
2	Fusoxcub1_18413	467	NKKPKFPIINKYPKDYFHRQANHEYKTNARRLLKDGAAKHGENPFAILVPNGIKTILPPSCVGWAKNNKDLDHQQLVRDEYFASYPGFDVQHVLHHPNRMVINMVQGKLSKTDKTLPVMNKHIKAGLSDIWGEDKSWKTLNWEDGTTGVISRAAASIFVGPELAADPEWQKVSRAYVLDYFGAVGEMHLWPSWLRWLVVWYLPGASACRAGLKRAREMVNKVVQKRRQEEEEAKNQGKEPPAYYDALAWTLESPLGNEFEPADVQLALAMAALFTTSELFRQILTEIARRPEVVEHLRREIEDSSPDHDFTATSLVKMQLLDSFMKETQRQIPSLVILERLVIHDTRLPDGTVLKKGTHIAIDSREMYDPAKFENPEEFDAWRFYKRRQAGDNTSLFVQSSPEHAQFGMGKHLCPGRFFAGSELKLCLAQIILKYDIRLKDGCLGKPTEFGFLSATDPYTQLEVRRR	17	1	1	Cytochrome P450(Pfam);Cytochrome P450(Gene3D);Cytochrome P450(SUPERFAMILY)	0.922		3jusA00	0.8353	Cytochrome p450		d4uhib_	0.8385	Cytochrome P450		4uhiB	0.8385	HUMAN STEROL 14-ALPHA DEMETHYLASE (CYP51) IN COMPLEX WITH VFV IN C121SPACE GROUP
2	Fusoxcub1_9284	478	LRLWTIPTIGEELGSTEKRRQAYLAGARKLYSAGYQKFKDGVFLITTSRTSPTIVISPDFLPELKKLPDATLSMEAAVDESMETKYTKIETSVPIIPHTIKGELTPSLSRLSLTIASEVRDSLDLTMPPCDDWTEVNIHHALLRIVGMVSGRMFIGPELCRSEQYLDAAINYTMEVMGAQRAVQNMRPWLRPFRAQSLPEVKKLYQRIAEAEAFLEPVVKTRTDAMNDPTYEKPDDFLQWLIDGKDKFPDKNSQNLAKVQLGLTFAAVHTTTLTATNAFYDLAALPDLQIELRDEVREALAQSGGKFTCNVLQSMKKMDSFLKETLRVHPATMASFQRKVLKPFTLSSGQVIPAGVTIEIPAVAVSSDSNVFPQADKFDPLRFYKLRTEAKDGGSVEKAANNQFVSVNQSSLTFGYGRHACPGRFFAANEIKMILAHALLQYNVKNAGDATERYPNMEFAHMSIPDPSKKLLFKSIEV	17	1	1	Cytochrome P450(Pfam);Cytochrome P450(SUPERFAMILY);Cytochrome P450(Gene3D)	0.926		3jusA00	0.8374	Cytochrome p450		d3jusa_	0.8374	Cytochrome P450		6q2tB	0.8379	HUMAN STEROL 14A-DEMETHYLASE (CYP51) IN COMPLEX WITH THE FUNCTIONALLYIRREVERSIBLE INHIBITOR (R)-N-(1-(3-CHLORO-4'-FLUORO-[1-1'-BIPHENYL]-4-YL)-2-(1H-IMIDAZOL-1-YL)ETHYL)-4-(5-(3-FLUORO-5-(5-FLUOROPYRIMIDIN-4-YL)PHENYL)-1-3-4-OXADIAZOL-2-YL)BENZAMIDE
2	Fusoxcub1_21674	489	PKLPSSLPRLERNSYLPFKLPWAYLTDCRQLFLEAYQTFTKHGKTCVLPSMGFKDEIHLAHHHTQWAASQPDAALSPIEGFREIDKGDWNSGHASYIQDPWQSIVIKKEMGRFLEILAAAVDDELQYAIPEYIKPGAGNEVDVYEAMKWIVAQVSSRFTVGLPLCRNKGYLKDSLAFADLFILNSGLLIYTPSLLKPLIGLLVTLPTRYRRWKIQKHIQPLYEERTKRLLNPGLYEKGEEPTDNLQMMMRYAISKHGKQVAPSQISDRLCLANLASFHQTAVAISNVLINIAASDAEFSTIAVIRKEMADVLAESNGVFDKASVSKMIQTDSILRESMRTHGFGNRAMIRKVVAPGGLKTPDGHTLPNGSTMSILSYPVHQDPDIYEHPEKFYPFRFSKVRTGPDGKDANPALSFVSTSSTYLPFGHGKHACPGRFLVDFEMKMILYHVLNRFDIELLPEHNGVRPESQWVTEAVMPPVGVKLRFKKRE	17	1	1	Cytochrome P450(SUPERFAMILY);Cytochrome P450(Pfam);Cytochrome P450(Gene3D)	0.916		6fmoD00	0.8294	Cytochrome p450		d4uhid_	0.8291	Cytochrome P450		6uw2D	0.8355	CLOTRIMAZOLE BOUND COMPLEX OF ACANTHAMOEBA CASTELLANII CYP51
2	Fusoxcub1_11613	522	QPRYPSEIPVLGHSSEKWFSRIRNSLAYFTQHQAWIGEGYEKYGKNDLPFIAPAPISRPPDVILPRSQIAWMMEQPDRILSASHAHDKILYTEYNFLGKDLAAEPFANRVMHKYLARNLSSAIPAVEDEVNGAVEHALETMMRAAAEKDPKNVDGEGYTKVNLWDLWLAIVPRVTNRLLVGNPACRNPDILKSMVSFTDNVVMNSFLLHGFPQVLHPIIGRLITIPNYLHWRKASRVLLPIIEQRLKHMQRQEAGDPEMKNYTPPEDFITWDIRLAMAEKKPFELDPVVISKRLLPINFAAIHTTVLTGQSWMLDFLSSPPSVLDALRNEILEHKPSEGHWTKQALSSLVRVDSSIRESQRVSNFAANLIERQVIAPEGLHHPDYGWTLPRGAFVTVNLQGTHHDDEIYEDAMSYDPWRYSRVREEWEAKSAEEKQEKEEEAKKIRGLGMVTTSDAHLAFGHGRHACPGRFFVAHELKLIMAAFLLNYDLKTLEKRPKPQWMGATIIPPLDACIEIRRKKST	17	1	1	Cytochrome P450(Gene3D);Cytochrome P450(SUPERFAMILY);Cytochrome P450(Pfam)	0.926		6aycA00	0.8046	Cytochrome p450		d6ayca1	0.803	Cytochrome P450		6aycA	0.8046	NAEGLERIA FOWLERI CYP51-ITRACONAZOLE COMPLEX
2	Fusoxcub1_13081	472	ETYLRRWRLAQAQGCKEATSKVAVKDPIIGFDFLYKVFFEKSPERYLDSTWQAFKEMGTTYIEKRWSWQCVYTCDPRNIKQILATAYHDFELPEFRTSVIGHIFGQGIFVLSGHPWKHARALLRQSFRKDNPAPFLDTLERNFQSFLQHVPTDGSEVDLQPLFLALTMDVSTEFIMGHSTNLLIQNADHTREQQFVDDYMVCSEEIIQQMQLGPLHSLKFNFAAKRAKKRVYEYLDAFIQESLNKSEDGPGSSFLAEMMDVVDDRTGLSHHILHILLASRDTTSCLLGNLFFFLAKKPEIYAKLRDEVLSVAGQEPPTASQLKDMTYLKWCVNESLRLHPVIPTNARVAVRDTTIPRGGGIDGKSPLFVSKGTAMFYNVYAMHRNEDVFGPKAEEFAPDRWKDLRPGWGYLPFNGGARACIGQQYALLETHYVVARMAQAYSELQSRDDEEWMELYALALCSKNGCRVAAKR	38	1	1	Cytochrome P450(Gene3D);Cytochrome P450(Pfam);Cytochrome P450(SUPERFAMILY)	0.917		2x80B00	0.858	Cytochrome p450		d2x80b_	0.858	Cytochrome P450		2x80B	0.858	P450 BM3 F87A IN COMPLEX WITH DMSO
2	Fusoxcub1_6644	475	IKTKKYKCGPLKTYPHWDPIWGIDFVLSMSRAFKEHRWLSWMEETWAAQGTKTFKARFLGMRMVYSSEMENMKAMSTSQWEEFVLEPIRVDNGVATPFTGKGVSTADGEFWHYSRGIIKPYFERQAFANVARLKPFTDKMLDLIPTNGDTFDMQVLTRRWFLDTSTKFLFGKSRDCLTHPEREDVMLAMVDIMRGARVRLTMSKFMFLHRDPKWYESIRFVHNFMNEYIDQAYDELHQRKEQGEKFADKPERTDLLWDMVQKIPSEDRILLRDQITAVWVPSNETTSIHISNAIYQLARHPDAWEKLQKEVLDLGDEELTFSKLRGMKYMNWVINETHRTIPNGIQMIRVAAHDTTLPRGGGPDGKQPIFCAKGDIVHCNRYLMHRDPDYWGEDAAEFRPERWDGLRPLWHFVPFGGGPRICPAHILVATETAYVLTRFCQKFKGIEARDERGYVPVMRVGPSSLNGIKIAVTPR	38	1	1	Cytochrome P450(Gene3D);Cytochrome P450(SUPERFAMILY);Cytochrome P450(Pfam)	0.924		4h23A00	0.8537	Cytochrome p450		d5ucwa_	0.8527	Cytochrome P450		4h23A	0.8537	CYTOCHROME P411BM3-CIS CYCLOPROPANATION CATALYST
2	Fusoxcub1_12994	483	KKSPKPTRNGKPLRKPPNSLPLVGNGIIFLQPRQRLFSWFHRCERLYGYETLHITVPTLPPGVIINNPQNLEFIFRHEGIFEKGEFFKQRSWDLFGHGIINVDGEFWRLQRKAGLRFLSTAALKTLTSDRLPEYLEQAIHVLKGKEAGRDVVDLQAVIHEVTTQLMGRMAYNMEMHADDDFTVAFEHASGATAERFQNPLWFVTEMFFGTRMRRSIRTVKAYGQRIVKSAVADREETEGKTQSDAPGSLIQSLLDAIGDGDLVADAALNYLSAGRDTVAQALTWTLYLLMKHPEVTNKLCQSIQDLRDEVRDQDDSENDPELLTPVRLPYVLAVFYETLRLRPPIPFEIKQAQQETILPDGTFLPKGAVVLWCAWAMGRSHTTWGPDADEFRPERWLTTSPSGDVTVMQRSAAEFPVFNGGPRVCLGKKMAQLVAVQTLARLVPLFDFKPAFEGERVSKSSLTLPMEGGLPVYVHARTTSETS	38	1	1	Cytochrome P450(SUPERFAMILY);Cytochrome P450(Pfam);Cytochrome P450(Gene3D)	0.931		5dyzC00	0.8511	Cytochrome p450		d5dyzc_	0.8511	Cytochrome P450		5t6qA	0.8635	STRUCTURE OF CYTOCHROME P450 4B1 (CYP4B1) COMPLEXED WITH OCTANE: AN N-ALKANE AND FATTY ACID OMEGA-HYDROXYLASE WITH A COVALENTLY BOUND HEME
2	Fusoxcub1_846	505	IICRVDEHRRIRRLGRYGPQLKTYAPWSLDLVVRFVRSTVKHNNLASWRDGIFGPLNSWTAEARLLGVRTIFTADPANLKAILATQFVDYGKGQPFHAEWKDFLGDSIFTTDGPSWHASRQLIRPQFTRDRVSDLHCFEAHMQTLFKAIANRGPLRGEGQLVDMNNTDGKVLDISDLFFRYTLDVATEFLLGWDVKSLTTPKQEFAEAFNEVQHIQNIIARVGKLRHIIPKYRFWRALNTVNHFINFYIERALRLSPEELASKTKDDHSYTFLHALAGFTRDRTVLRDQIIAVLLAGRDTTAATLSWTLYELGRYPNAVKKLRAEIISTLGTERTPTYEDLKSMSYLKAVLNETLRLYPAVPFNVRLALKDTTLPRGGGPDGSEPLPVLKDSPVAYSTLVMQRRSDLYPPTSDTFADPQIFSPDRWAHWHPKPHDYIPFNAGPRICIGQQFALTEMSYVLVRLFQKFDRVESQMKDIDGGEPLLKADIVLSPGQGVKVAFWEAQN	38	1	1	Cytochrome P450(Pfam);Cytochrome P450(Gene3D);Cytochrome P450(SUPERFAMILY)	0.937		2j4sB00	0.8422	Cytochrome p450		d2j4sb_	0.8422	Cytochrome P450		6l8hD	0.8564	CRYSTAL STRUCTURE OF CYP97C1
2	Fusoxcub1_8240	475	SLESLEPPLFKPRVPLVGHIISMFSEGGGFYVRLFKERRMPICTLPMLNGKVYLINSPDLIQSALKNNDISFDPFLVEFSKAMWGLSQNAGDLISDKEYLKTGLSIIQSTLMGEPLHRLNLSALTRLMTYLNPIRPGEELDAPDVFIWLRDILTDATATALFGAKNPLTVDKAHLMWTFDKQSMFVALGVPSFITKKAINARREINNLLLTYYESGSELEDGVSEIIRDRVKFLRSTGFTDDDLAHMETLLPWVGVTNTAPTLFWLFVHVLTNPHYSSRVRAEIEEITIITNGPNGKTATFDVRKLEKCCPFLHACYQESLRHYLHSIGNRRVMEDTKVQDAQGRSYLLKKGFNIQWAPSVTHFIDEIWGPDANTFKPERFLDVSVQDEKKRRGSQLSFGGGKHLCPGRKFAFTEILGFVGVVALSFEAEGLSLPKSRDPGVEVGPRMPDWGGLDPGFRLRRREGWEDVTWVFQE	83	1	1	Cytochrome P450(Gene3D);Cytochrome P450(Pfam);Cytochrome P450(SUPERFAMILY)	0.931		3sn5B00	0.8536	Cytochrome p450		d3sn5a1	0.8541	Cytochrome P450		3sn5B	0.8536	CRYSTAL STRUCTURE OF HUMAN CYP7A1 IN COMPLEX WITH CHOLEST-4-EN-3-ONE
2	Fusoxcub1_16263	484	AEWILSLFDDPREPKRLQSKIPLFGHLWGMMKYSSGYHGITSKQTNEEMYTVAIFNTKLYIAKTSRLIPLIQKTSKTLSFRPFMQTAAKLMGDAKPETFEVFGTEWVDSFSHAHKNGLATGPFLDEQNLRMGDRALIDIEQLLPVEKDGVAKVNLLEWAQYAVVQASACGIFGVEHPFLDPKVDQAFWKWQSYLPLHMVNLDITGKGYAARQIVFDAFRKYNKNLPSDVSFIYKERLRSMQEAGIDEDDICKQQATFGTAAFANTVPIMYWTIYELFSRPDLLEEVRKEVIERAVSGDKESGFKVDVAALKTKCPLTLSVFQETQRLRHVHANIRKVTEDTLLDGKYLLKAGHYVMMPGQPVHTNTSTWGPTADQFDPYRFTKDSSDRKASSFVAWGAPPHLCPARQFATTEILIVIALLAVRSDIAPVKGEWVKNPALNTGDMATVYTPKKSVEVEVRKRDDWDGEWSLRMGESKTRISLASG	83	1	1	Cytochrome P450(SUPERFAMILY);Cytochrome P450(Gene3D);Cytochrome P450(Pfam)	0.924		3sn5A00	0.844	Cytochrome p450		d3sn5a1	0.8437	Cytochrome P450		3sn5A	0.844	CRYSTAL STRUCTURE OF HUMAN CYP7A1 IN COMPLEX WITH CHOLEST-4-EN-3-ONE
2	Fusoxcub1_266	488	VYVLPALTSRLLQFLSSPSSFKEKPIADDTPSISNLPRLSGVVPWLGHLFGLTIDSTRYINRLIKSTTAPIFTINIPFARITVCHPSMDRVLSRHVNDTGLAQVLVYVGPRLFGLKEETIKAVFGYNPQPLHKQKFGHAENIVSLNQRSSNNIRDRVMRMPETNEVLVGRWVFELAVSATASAVWGVANPWSMDQDFSNEFMKLSETFDTLGRPFAWLTANSAWNSRKYLLTRLREFHLEHREARVKTIAHSINVVAHSDPNWETNPDYYHIEMVSALGLLATTSTLAVWLTRHLLTDPELMKIILNEVQQLKHVEGEDKPRLDFANVRTECPWLMASWYETLRLHMTGVARIARHDFMLNLPDSDPIAVPQGEIFMLPMCASNLDVDNWGPDAAVFKASRFIDKAGEVSGSAVRKVRAFGVAGNMCPGRVFGTDIVFSVVATMLRTFDIEAASGEGLRVPTLRGGFNVGFERYGDDVKVLLRKKGVA	83	1	1	Cytochrome P450(Pfam);Cytochrome P450(Gene3D);Cytochrome P450(SUPERFAMILY)	0.896		3b98A00	0.8058	Cytochrome p450		d3b98a_	0.8058	Cytochrome P450		3b98A	0.8058	CRYSTAL STRUCTURE OF ZEBRAFISH PROSTACYCLIN SYNTHASE(CYTOCHROME P450 8A1)
2	Fusoxcub1_6308	548	LYRSMLPRPLADIPYNVSATNRILGDLPDVKAFGSLTDWLATQAIKHQSPLFQAFIRPFGKPWVVVADHYEAAEICTHRVKEFDRGTSSTAVFNCVVPGAHITLTSSDPQFRKNKELVRNLMTPSFLSEVSAPEIYDKFSRLVELWGMKTEHAHGQFFSASKDVHNAALDIIVCAAFGLDTQHTQLVKEIQELTPDTNTSSAQIDGEIAFKELPLNEELNALATVAESVAKIIKTPSPPLFHWMYRSFSATLKNAFALTKQLQEREIANGIKRRANGEAMKCALDEISVREEALAKKEGREPDYYSQVITSEMMSYLIGGHETTSSAVRWGLSYLSAEQRAQSELRNALQQAYPQAKSERRAPSLVEIIQARVPYLDAVVEEILRLSYPFGMTLREVQVDTQILGARVPKGTTVVFLSNGPSILSPPIDFDESRSSEWVKSRKPKPLEKDYDYSSFKPERWLKTAAGPDGKEAVSFDSQAFPIQAFGLGPRGCFGRRMSYLEMKIFFTLVIWTFELLPLPADVAKPKPVSSLTRNPDRVFIKPRKVVV	119	1	1	Cytochrome P450(Gene3D);Cytochrome P450(SUPERFAMILY);Cytochrome P450(Pfam);Cytochrome P450(Pfam)	0.929		2x80B00	0.8149	Cytochrome p450		d2x80b_	0.8149	Cytochrome P450		2x80B	0.8149	P450 BM3 F87A IN COMPLEX WITH DMSO
2	Fusoxcub1_11552	550	KPIPGIVYREANAKKILGNAWELLQWKKKHGEMFGYLANLAVELNEPVFQIFVHPLGKPWVIVADNREAFDILSRRTPKEFDRSRFLRSLFMPLVPEFHFHMPTGDRWKAHRKLVADTMSPAFLGGVAGPQMWKSTMKLIDLWRVKERLAKGRPFSVSTDIRKAAFEIIWAATFGFDSGSTNAQTELLETLPEFTNLGDMDHEVEFPVAPDPPVFKAGLALNDAMNIGVQSLVPGLHLWLAYNLMPSLRAARSLKEAVIQDEIKKAINKFSNQTDLNWEDQGNLKRHMKSAVDIVIAREIDSARKEGRTPELMSRTVQDELFSFMLAGNEIFTLTAWTLKFLTTHQNVQKKVREELREQCGVAVERGDAPTVSEIMSARLPYFEAMIEESTRCGSVTQTNIRTTMQDVNILGHMVPKHTEILMLNNGPGSFMPPLTVDEEKRSESSKGTAGKIGQWNVKGMRDFDPERWLVKDEEGRLTFNPSAGPRHSFGAGPRACFGRKWAALEVKIMMALIVWHFNLEQTPKPLSSFKPFPGVAHRPEMIYLRLSNV	119	1	1	Cytochrome P450(SUPERFAMILY);Cytochrome P450(Pfam);Cytochrome P450(Pfam);Cytochrome P450(Gene3D);Cytochrome P450(SUPERFAMILY)	0.908		2x80B00	0.816	Cytochrome p450		d2x80b_	0.816	Cytochrome P450		6l8hD	0.8307	CRYSTAL STRUCTURE OF CYP97C1
2	Fusoxcub1_3500	551	KPIPGIPYNKSATKRLLGDLPDLVEYQKHTGEQRRWFALQNQKFNSPVCQVFIRPFGKPRVVVSDFREAHDVLSKRLKDFDRSDRAREAFAGIIPHQMLSYQTVDPKFKNHRELMRDLMSPKFLNQVSAPEIYSKVNTLVRLWHEKCLHAAEHPFDGKRDVQRATLDVITAVSFGLDDENSATKRQLDDMLARSTAGVTFAQPEKKIVDFPVHPLTTELDATLTIVESSAVGFSSPTPRWHYWILSQFPYLKKAARVREEWTRREIDKAVKAISKDGSENAWATRSALEFMVLREAAAANKAQRPPRFHRRRIYDELFGFIIAGHDTTAATLSWGVRYIADAPQAQRKLRSLLQNAFSTALAEHRQPTIDEITSASISYLDAVIEETLRLSAVLPIVSREAMVDTTILGHAIPKGTSVFFTLNGPSLMKPAIEIPEDIRSESSQGTKSRYGKWRAEDVEQFIPERWIDVDDKGVETYNAMKGPFLTFGSGPRGCYGRRLAYLQLRIFWVLLMWNFEFLPVDPELRTQDVVEHVGVEPRESYVRLRKVENSF	119	1	1	Cytochrome P450(Gene3D);Cytochrome P450(Pfam);Cytochrome P450(Pfam);Cytochrome P450(SUPERFAMILY)	0.929		2x80B00	0.8173	Cytochrome p450		d2x80b_	0.8173	Cytochrome P450		2x80B	0.8173	P450 BM3 F87A IN COMPLEX WITH DMSO
2	Fusoxcub1_21678	529	QLLYNYKKAKSIGLPVLITPIDPSNVPYLLCSSFLEPLLRKILPFGLGNFVEYNSRDWNYEQIHDLQERIGDTFIIVSPKQIRVFTGNAKASDDLCRRRRDFVKAVALYKPLEIFGRNVVTTEGDDWVRHRRITTPPFNERNSALVWDESKRQATDMLKMWASNPKGVVNPQSDTMVLALHVLTAAGFGRSYTFGSGLESALENHSLTYRDSLSLILGNLFTAVFTATLNLPTWMLPSKFKQVQDAVVNFRQYMAEMVAEEREAMDAGAEEQDNLMSILVRASENQNKEGKGTRHLTDSEIYGNLFSYNLAGHETTSNTLAYATILLAANPEWQKWAAEEVDQVTAGVDLEDLDYETYYPQLKRVLAIMHETLRLFGAARAVPKTTLVDQTLKVNGTSFTIPKNTFVGVNLAGLHTSSASWGDNALQWLPSRWITTDETGEKLAPMPTGAFLPWAAGPRVCPGKKFSQVEFVAVMACLLKEYTVEPDAEGDLKEAASRALMEEAKQSSFNFLLKVKHPEKIKLRCVRRV	155	1	1	Cytochrome P450(Gene3D);Cytochrome P450(Pfam);Cytochrome P450(SUPERFAMILY)	0.915		2j0cC00	0.8121	Cytochrome p450		d2j0cc_	0.8121	Cytochrome P450		6l8hA	0.8185	CRYSTAL STRUCTURE OF CYP97C1
2	Fusoxcub1_7062	563	RTVLKVRRNGHPAIHSGIMIFESVIRSWYPRVPVLVPMEKFTLKDPFKKFANARSDMIVITEASSPNGVAYLFGSPKIFREIGRNGDIFLKPLEKIRYRMLNTFGLQLASTQNGAQHERHKRVVKAVFNNELMENGWHNMRNMWRALLREEGVYPAAANSETAPIVRDMKSTMLKVTLGAIGASWFDIDIPWDPAEESQRNTKNDLMPFAETLKVVWDSPFVQTMLPLWFLEWSPSLYLRRAGWAQRSLVTHIKNAQAETRQRIEDMKDNAEVQGRPRKYRNLIDALVDSQNDVEKAEKAEKGYVAPNVGLSDKEVQGNIFSFMVTGHETSSHTLTWVLSLLAKNTDWQEKLYAEVSKVNTLPLDEDDSVGDAKPLKYFGYEEMANFPLVLAATIESLRMRDLAMQMTRVASRDTTLSYTTWDGDAANPSEAKVHQHTVAIPKGTRVHLDTAAFGVNPFKWEDPQTYNPTRHLRETEDVNGNKKVTVSYEDFIGYSSGSRQCIGKRFAEVTMVCFLAHMIMNFRWEVVPEPGETQEQAKVRASTGSEQFMLTPPAYDLRFIRR	155	1	1	Cytochrome P450(Pfam);Cytochrome P450(Pfam);Cytochrome P450(Gene3D);Cytochrome P450(SUPERFAMILY)	0.895		4hgfB00	0.7679	Cytochrome p450		d4hgfb_	0.7679	Cytochrome P450		6l8hA	0.7768	CRYSTAL STRUCTURE OF CYP97C1
2	Fusoxcub1_7414	475	TITNVIKQLWFPNPHRPPVVFHIFPLIGSTVQYGIDPYKFFFDCQAKYGDCFTFILLGKSTTVFLGPKGNDFILNGKHADLNAEDVYGKLTTPVFGKELLKLGLTTDSLRCYIPKFVKEVEDYIATSPYFKGTTGIVNITEVMAEITIYTAAGSLLGNEVRSMFDSTFATLYRHLDDGFQPINFVMPGLPLPQNFRRDHARKVMEELFSDIIRKRRETGNQGDETDMVWTLMNAKYKDGEDLPDHHAARMLIAILMGGQHNTAASGAWLLLNLAHKPHLVKELYDEQIEVLVSPQEPLTWENLQKLTLNGQVIKETLRLHSPIHSILRQVKSPMRVPGTYWVVPPSHTLLASPGTQARSEEFFPRPMEWDPHRWDKIESLEDAKGSGETVDYGFGMMNKSVSSPYLPFGAGRHRCVGENYAYAQLGAIIATFVRLLHIEKPGPKAPLPAPDYSSMFSRPMNPAVVRWTRRNTEAD	240	1	1	Cytochrome P450(Gene3D);Cytochrome P450(Pfam);Cytochrome P450(SUPERFAMILY)	0.908		4zdzA01	0.9268	Cytochrome p450		d4uymb1	0.9404	Cytochrome P450		4uymB	0.9415	CRYSTAL STRUCTURE OF STEROL 14-ALPHA DEMETHYLASE (CYP51B)FROM A PATHOGENIC FILAMENTOUS FUNGUS ASPERGILLUS FUMIGATUSIN COMPLEX WITH VORICONAZOLE
2	Fusoxcub1_17042	480	KLPRNANEPPLVFHWLPFFGNAVAYGLDPYGFFVKCREKHGDVFTFILFGRKIVACLGVDGNDFVLNSRIQDANAEEIYSPLTTPVFGSDVVYDCPNSKLMEQKKFVKFGLTQKALESHVQLIEREVLEYIQAVPSFSGKSGTVDVSKAMAEITIFTAARSLQGEEVRRKLTAEFAALYHDLDLGFTPVNFLFPWLPLPHNRRRDAAHAKMREIYMDIINERRRGVGDLEKGTDMIANLMNCEYKNGQPIPDKEIAHMMITLLMAGQHSSSSASSWIILHLASSTDIAEELYQEQLINLSADGVLPPLQYSDLDKLPLLQNVVKETLRVHSSIHSILRKVKRPMQAPGSPYTITTDKVLLASPTVTALSEEHFTDAQRWNPHRWDNKPQEEAVTYDVIDYGYGAVSKGTKSPYLPFGAGRHRCIGEKFAYVNLGVIVATLVRNFRLSTLDGKPGVPATDYTSLFSRPAQPAYINWERRRA	240	1	1	Cytochrome P450(Pfam);Cytochrome P450(Gene3D);Cytochrome P450(SUPERFAMILY)	0.922		4zdzA01	0.9491	Cytochrome p450		d4uymb1	0.9669	Cytochrome P450		5frbA	0.9679	CRYSTAL STRUCTURE OF STEROL 14-ALPHA DEMETHYLASE (CYP51B) FROM APATHOGENIC FILAMENTOUS FUNGUS ASPERGILLUS FUMIGATUS IN COMPLEX WITH ATETRAZOLE-BASED INHIBITOR VT-1598
2	Fusoxcub1_10035	346	DPLILSPLRHVPGPKSFAATKWRLAYEDWKGTRTRTIFKLHQQYGPVVRIGPHEVSFNSLSALRTIYGPGSRYGRTTFYRMFDVYGEQNLFTFHSPKEHGDRKKLLSHAYSKSVVLKPPTAKMVERRVRQYLDLIEAEPENVSEIFSTLHYYSLDNITAFVYGKYGQTAAIRGSKIHRELIADILHPSRRKLSWSIVHLKALTQWLYRQSGLMGKLVKPVLPMQQPTTYTGIRGYALRAFEAFRADVEKITHSEDEHVSIVENLWQHHESQKPGGLRDLQMASECADHFLAGIDTTSDTLMFLVWALSLPGNEKYQEKLREEVMAISGDGLNQWGDSTTLRSFAKH	265	1	1	Cytochrome P450(Pfam);Cytochrome P450(Gene3D);Cytochrome P450(SUPERFAMILY)	0.859		3ejdF02	0.5209	Cytochrome p450		d1f88a_	0.337	Class A G protein-coupled receptor (GPCR)-like		7ao0A	0.3383	CRYSTAL STRUCTURE OF COTB2 VARIANT F107A IN COMPLEX WITH ALENDRONATE
2	Fusoxcub1_10034	499	DPLILSPLRHVPGPKSFAATKWRLAYEDWKGTRTRTIFKLHQQYGPVVRIGPHEVSFNSLSALRTIYGPGSRYGRTTFYRMFDVYGEQNLFTFHSPKEHGDRKKLLSHAYSKSVVLKPPTAKMVERRVRQYLDLIEAEPENVSEIFSTLHYYSLDNITAFVYGKYGQTAAIRGSKIHRELIADILHPSRRKLSWSIVHLKALTQWLYRQSGLMGKLVKPVLPMQQPTTYTGIRGYALRAFEAFRADVEKITHSEDEHVSIVENLWQHHESQKPGGLRDLQMASECADHFLAGIDTTSDTLMFLVWALSLPGNEKYQEKLREEVMAISGDGLNQWGNPRAEASDRCTYINAVIKETLRLYAPLPSTEPRSIDIDSVIDGYTIPGNTVVGMSPWIMHRNESVFKDPLVFNPDRWLGPDAAELNRWFWGFSSGGRMCIGMHLAMAEMTTLTATMYRQFRTTIAPGFEDTTPAITARVETFYDDRFPNVQESKCLIKFTKLKD	265	1	1	Cytochrome P450(Pfam);Cytochrome P450(SUPERFAMILY);Cytochrome P450(Gene3D)	0.934		5vc0A00	0.846	Cytochrome p450		d5vc0a_	0.846	Cytochrome P450		5vc0A	0.846	CRYSTAL STRUCTURE OF HUMAN CYP3A4 BOUND TO RITONAVIR
2	Fusoxcub1_9964	514	QRVFFRRSVKKYNLPTLPGHSWLLGNLIAVGKIMMKYPEDVHGQLMPDFLARDYPEIAELGICYIDLWPISWPMLAAFHPDIAAQFTQETSRPKHEIIRCQFRPLTGLKDLVLSEGAFWKKWRATFNPGFSTQNITALVPEFIEEALIWKKYLQEIAKDGRVVPLEDCVMKATCDIIGRSVLGISLGIQTGVDDKIFPTLKSAISLLVTDWSPPQWSRLLNPFRHSRLASLNRQLRSQLQPLIEAQLQNHERNEGPKTVNGLAIRTYMKEYGSEGTSGSTIDSDFLDVTIENLKIFLFAGHDTTASTLCFAYNYLYQHPDVLAKLRLEHDAVLGTDPSDATRRISETPTLLNQLSYTTAIIKETLRLEPPIGSCREGSPTFFLRHPETGQQLPTDGFILFSASKAIHRNSKFWSEPDKFIPERWLDPVAHKNAFRPFELGPRGCIGQELALTELRLLLAMTVRELEIVPAYKEKDEVLLGYQAYQAQMPGELTAHPSKGMPVTVCLRKAGNTKE	295	1	1	Cytochrome P450(Pfam);Cytochrome P450(SUPERFAMILY);Cytochrome P450(Gene3D)	0.928		2x80B00	0.8381	Cytochrome p450		d2x80b_	0.8381	Cytochrome P450		2x80B	0.8381	P450 BM3 F87A IN COMPLEX WITH DMSO
2	Fusoxcub1_17309	554	FRKGYQVRKKFQALKDQGIPIMKHSMILGHLEVIGKLVSTLPPDAHGDYLMLKIQENWRELFPQCTKCPPVAYIDTWPFTTPMVISLNANVSAQFTQEHSLPKAYEQKHVLYPLTKNRDLASMEGAEWKVWRKRLSPAFSIQNINSRLPDILEEVEDFANVLKSKAGKDGEWGEVFPLGDATANLTLDVIIRLFLNIRIHEQWGRSSPVCAALLDSISRLYFFVNPANFIQYYNPWRHFKLWQDYRTLVKSFTPALQERMNKLQQDRTAKGKTLVDLIVQALDAERAEQKGAGQDSKDQSNMELDADFLEMAIGQINTFLFAGFDITAATIAWLFRLLSEYPEVLAKLREEHDAVLGSNAWGAADVIRENPQLLNQLPYTLAVLRESMRYHTNVGSMRRGEPGFFLVGPPGTDPGFEGKKLPTEDFIVWDGSYAIHRDPEIWHRAWEFLPERFLVTDPEDPLYPPPNGWRSFEAGPRVCIGQHLATVEIKLAMVLVARCFDVECAWEEWDRINGTTNSEKARPTVWGDRCYQVGTDSPPRVKNGMPVHVRTRGL	295	1	1	Cytochrome P450(Pfam);Cytochrome P450(Gene3D);Cytochrome P450(SUPERFAMILY)	0.917		2x80B00	0.804	Cytochrome p450		d2x80b_	0.804	Cytochrome P450		2x80B	0.804	P450 BM3 F87A IN COMPLEX WITH DMSO
3	Fusoxcub1_3034	432	TPTLKEPPSKRASLPAVSVSGNAFWTGKDRFYLRGIDYQPGGASANEDPLADPDVCKRDIKYFKELGVNVIRVYAVDNKADHDECMSALDAAGIYLVLDVNNPKYSINRAKPGPSYNAAYIQSVFATVEMFAKYDNTLAFFSGNEVMNDEKDTDKSAPYVKAITRDMRNYIKARKLRQVPVGYSAADVASNRMQTAHYMNCGSEEVRSDFFAFNDYSWCNSDFKTSGWDVKVKNFTNYGIPIFLSEYGCIENRPRKFEEIEPMMDSQMSSVYSGGLMYEYSLEDNDYGIVTIKNGKVTTEKEFDLFKSALSKYPMPTGTGGAAKASHGVACPTSESVWQVDPSYLPEMPSEAEKYMKDGAGKGPGINGKGSHFDTDSGTATASVAMGSSTSTGSASASGDDGDDSGAASLGFGALYVSAAATLFTLVGTLLL	16	2	2	Glucanosyltransferase(Pfam);(Trans)glycosidases(SUPERFAMILY);Glycosidases(Gene3D)	0.854		2w63A01	0.8057	TIM Barrel		d3hn3b3	0.6436	(Trans)glycosidases		5o9yA	0.7602	CRYSTAL STRUCTURE OF SCGAS2 IN COMPLEX WITH COMPOUND 11
3	Fusoxcub1_15323	470	VPPLEIKGADFINPETGDKFQIVGMAYQPGGSAGYDPSSGRDPLSHKDECMRDAALMQILGINAIRVYNLDPNINHDECASIFNAAGMYMMIDVNSPLPGEALHSEKPWESYYTAYLNRTFAITEAFGNYPNTLLFFSANEVINNQATAEFAPQYIRAVTRDLKNYIKNNLKRQIPVGYSAADVRDVLWDTWNYLQCADSEDKGDMSRADLFALNSYSWCGPEATFETSSYDDLVAGFNSTSIPIFFSEYGCNKPQPRYWNETQAMYGDEMTPVFSGGVVYEYTEEDNNYGLVKITGDKLRILGDFNRLKNQFARINWKEVQSQPASKSSPKAPACKASIIEDSGFDNNFTLPTIPDDAQKLVDNGIKNKPSGKIIDISDWNVKLDVSNADGSAMKNLKVIPLKDDESNASGKNDADTGSETTDDNNSTNTDNSTNSNGGDAKDDEDAAILNRPLAWAMALPLAAMVFAL	16	2	2	Glycosidases(Gene3D);Glucanosyltransferase(Pfam);(Trans)glycosidases(SUPERFAMILY)	0.878		2w62A01	0.766	TIM Barrel		d4jklb3	0.6256	(Trans)glycosidases		5oa2B	0.7139	CRYSTAL STRUCTURE OF SCGAS2 IN COMPLEX WITH COMPOUND 8
3	Fusoxcub1_21829	521	EPITMKGSKLFYSNGTQFFMKGVAYQQDTAAAGETNDKTTKYIDPLADEDACKRDIPLLKQLGTNIIRTYAINPKADHKACMKLLDDAGIYVISDLSEPSVSINRDDPKWDVELYERYIGVVDELGQYDNVVGFFAGNEVSNNVSNTQASAFVKAAVRDTKKHIKSKFSRWLGVGYASNDDVDIREQIADYFNCGDDDSRIDYWGYNIYSWCGKSSMQDSGYADQAKFFENYSVPVFFAEYGCNEPDGAAGRIFDETTALYEEKVMTDVFSGGIVYMYFQEANDYGLVKISKNGDAVKQKDFAQLQKKANAAKPSGVEEDSYKPTGKAATCPEQSKNWRANSVLPPVPDSDLCDCMVKSRSCVPADNLKAKDFNDIFGYICGQDKKICTAINANATAGIYGAYSMCSNEAKLAYILDAYYTSQKSAADACDFKGKATTQKAESQDSCKSALASASKINEEVATATHAVASSSTGGSNSSSEDDENFGLQAASIARVFSLGDFAVGAYMAVAGVVGAGMVLL	16	2	2	Glucanosyltransferase(Pfam);G3DSA:1.20.58.1040(Gene3D);X8 domain(Pfam);Glycosidases(Gene3D);(Trans)glycosidases(SUPERFAMILY)	0.865		2w62A01	0.7406	TIM Barrel		d4lyqa1	0.5341	(Trans)glycosidases		5o9pA	0.8488	CRYSTAL STRUCTURE OF GAS2 IN COMPLEX WITH COMPOUND 10
3	Fusoxcub1_21831	521	EPITMKGSKLFYSNGTQFFMKGVAYQQDTAAAGETNDKTTKYIDPLADEDACKRDIPLLKQLGTNIIRTYAINPKADHKACMKLLDDAGIYVISDLSEPSVSINRDDPKWDVELYERYIGVVDELGQYDNVVGFFAGNEVSNNVSNTQASAFVKAAVRDTKKHIKSKFSRWLGVGYASNDDVDIREQIADYFNCGDDDSRIDYWGYNIYSWCGKSSMQDSGYADQAKFFENYSVPVFFAEYGCNEPDGAAGRIFDETTALYEEKVMTDVFSGGIVYMYFQEANDYGLVKISKNGDAVKQKDFAQLQKKANAAKPSGVEEDSYKPTGKAATCPEQSKNWRANSVLPPVPDSDLCDCMVKSRSCVPADNLKAKDFNDIFGYICGQDKKICTAINANATAGIYGAYSMCSNEAKLAYILDAYYTSQKSAADACDFKGKATTQKAESQDSCKSALASASKINEEVATATHAVASSSTGGSNSSSEDDENFGLQAASIARVFSLGDFAVGAYMAVAGVVGAGMVLL	16	2	2	Glucanosyltransferase(Pfam);G3DSA:1.20.58.1040(Gene3D);X8 domain(Pfam);Glycosidases(Gene3D);(Trans)glycosidases(SUPERFAMILY)	0.863		2w62A01	0.7405	TIM Barrel		d2wbka3	0.5142	(Trans)glycosidases		5o9pA	0.8483	CRYSTAL STRUCTURE OF GAS2 IN COMPLEX WITH COMPOUND 10
3	Fusoxcub1_21828	521	EPITMKGSKLFYSNGTQFFMKGVAYQQDTAAAGETNDKTTKYIDPLADEDACKRDIPLLKQLGTNIIRTYAINPKADHKACMKLLDDAGIYVISDLSEPSVSINRDDPKWDVELYERYIGVVDELGQYDNVVGFFAGNEVSNNVSNTQASAFVKAAVRDTKKHIKSKFSRWLGVGYASNDDVDIREQIADYFNCGDDDSRIDYWGYNIYSWCGKSSMQDSGYADQAKFFENYSVPVFFAEYGCNEPDGAAGRIFDETTALYEEKVMTDVFSGGIVYMYFQEANDYGLVKISKNGDAVKQKDFAQLQKKANAAKPSGVEEDSYKPTGKAATCPEQSKNWRANSVLPPVPDSDLCDCMVKSRSCVPADNLKAKDFNDIFGYICGQDKKICTAINANATAGIYGAYSMCSNEAKLAYILDAYYTSQKSAADACDFKGKATTQKAESQDSCKSALASASKINEEVATATHAVASSSTGGSNSSSEDDENFGLQAASIARVFSLGDFAVGAYMAVAGVVGAGMVLL	16	2	2	Glucanosyltransferase(Pfam);G3DSA:1.20.58.1040(Gene3D);X8 domain(Pfam);Glycosidases(Gene3D);(Trans)glycosidases(SUPERFAMILY)	0.861		2w62A01	0.7407	TIM Barrel		d1rh9a1	0.5543	(Trans)glycosidases		5o9pA	0.846	CRYSTAL STRUCTURE OF GAS2 IN COMPLEX WITH COMPOUND 10
3	Fusoxcub1_21830	521	EPITMKGSKLFYSNGTQFFMKGVAYQQDTAAAGETNDKTTKYIDPLADEDACKRDIPLLKQLGTNIIRTYAINPKADHKACMKLLDDAGIYVISDLSEPSVSINRDDPKWDVELYERYIGVVDELGQYDNVVGFFAGNEVSNNVSNTQASAFVKAAVRDTKKHIKSKFSRWLGVGYASNDDVDIREQIADYFNCGDDDSRIDYWGYNIYSWCGKSSMQDSGYADQAKFFENYSVPVFFAEYGCNEPDGAAGRIFDETTALYEEKVMTDVFSGGIVYMYFQEANDYGLVKISKNGDAVKQKDFAQLQKKANAAKPSGVEEDSYKPTGKAATCPEQSKNWRANSVLPPVPDSDLCDCMVKSRSCVPADNLKAKDFNDIFGYICGQDKKICTAINANATAGIYGAYSMCSNEAKLAYILDAYYTSQKSAADACDFKGKATTQKAESQDSCKSALASASKINEEVATATHAVASSSTGGSNSSSEDDENFGLQAASIARVFSLGDFAVGAYMAVAGVVGAGMVLL	16	2	2	Glucanosyltransferase(Pfam);G3DSA:1.20.58.1040(Gene3D);X8 domain(Pfam);Glycosidases(Gene3D);(Trans)glycosidases(SUPERFAMILY)	0.865		2w62A01	0.7408	TIM Barrel		d1rh9a1	0.5542	(Trans)glycosidases		5o9pA	0.848	CRYSTAL STRUCTURE OF GAS2 IN COMPLEX WITH COMPOUND 10
3	Fusoxcub1_6744	313	IPTAIEPRQASDSINKLIKNKGKLYYGTITDPNLLGVAKDTAIIKADFGAVTPENSGKWDATEPSQGKFNFGSFDQVVNFAQQNGLKVRGHTLVWHSQLPQWVKNINDKATLTKVIENHVTNVVGRYKGKIYAWDVVNEIFDWDGTLRKDSHFNNVFGNDDYVGIAFRAARKADPNAKLYINDYSLDSGSASKVTKGMVPSVKKWLSQGVPVDGIGSQTHLDPGAAGQIQGALTALANSGVKEVAITELDIRTAPANDYATVTKACLNVPKCIGITVWGVSDKNSWRKEHDSLLFDANYNPKAAYTAVVNALR	70	2	2	Glycosyl hydrolase family 10(Pfam);Glycosidases(Gene3D);(Trans)glycosidases(SUPERFAMILY)	0.928		4xv0A00	0.965	TIM Barrel		d4xv0a_	0.965	(Trans)glycosidases		4xv0A	0.965	CRYSTAL STRUCTURE OF AN ENDO-BETA-1-4-XYLANASE (GLYCOSIDE HYDROLASEFAMILY 10/GH10) ENZYME FROM TRICHODERMA REESEI
3	Fusoxcub1_7549	319	TSIPSTGTTSLREEATKNNLLLGSGAINPSYLNDSQFRAVLSKQFNSLSPENELKWTFVHPAKCQYDWHKLDRLVKFADANNMKVKGHGLLSPCCNSDYLLNIISPEALRAEITNHFEAIMHRYRGKMDRWDVVSEALKTNGSGLAPNHFYDTLGPGWVEDAFRIARAADPDAKLFLNENLVEVQPKKRQELYDMVSALVHKGVPIDGIALQMHITLEPLVPGVIREMVESYRALGLQVTIAEMDVHTYNATQQAEIYGDTVKEALDAGITDISFWGFTDKHLYTWLPGAKPLMFNETYYPKSAFYSTHSVLTDFNERL	70	2	2	Glycosidases(Gene3D);Glycosyl hydrolase family 10(Pfam);(Trans)glycosidases(SUPERFAMILY)	0.93		1vbrB00	0.9278	TIM Barrel		d1vbrb_	0.9278	(Trans)glycosidases		1vbrB	0.9278	CRYSTAL STRUCTURE OF COMPLEX XYLANASE 10B FROM THERMOTOGA MARITIMAWITH XYLOBIOSE
3	Fusoxcub1_7542	336	NPVPDVEARQATGLQAAMKAAGKQYFGTALTVRNDQGEINIINNKNEIGSITPENAMKWEAIQPNRGQFNWGPADQHAAAATSRGYELRCHTLVWHSQLPSWVANGNWNNQTLQAVMRDHINAVMGRYRGKCTHWDVVNEALNEDGTYRDSVFLRVIGEAYIPIAFRMALAADPTTKLYYNDYNLEYGNAKTEGAKRIARLVKSYGLRIDGIGLQAHMTSESTPTQNTPTPSRAKLASVLQGLADLGVDVAYTELDIRMNTPATQQKLQTNADAYARIVGSCMDVKRCVGITVWGISDKYSWVPGTFPGEGSALLWNDNFQKKPSYTSTLNTINRR	70	2	2	Glycosidases(Gene3D);(Trans)glycosidases(SUPERFAMILY);Glycosyl hydrolase family 10(Pfam)	0.935		3u7bA00	0.9792	TIM Barrel		d3u7ba_	0.9792	(Trans)glycosidases		3u7bA	0.9792	A NEW CRYSTAL STRUCTURE OF A FUSARIUM OXYSPORUM GH10 XYLANASE REVEALSTHE PRESENCE OF AN EXTENDED LOOP ON TOP OF THE CATALYTIC CLEFT
3	Fusoxcub1_9901	367	QAPIWGQCGGNGWTGATTCQSGLKCEKINDWYYQCIPGSGGSEPQPSSTSQGGGTPQPTGGSGGTGLDAKFKAKGKQYFGTEIDHYHLSNTALINIVKAQFGQVTCENSMKWDAIEPSRNSFSFGNADKVVDFATQNGKLIRGHTLLWHSQLPQWVQNINDRSTLTSVIQNHVTTMVTRYKGKILQWDVVNEIFAEDGNLRDSVFSRVLGEDFVGIAFRAARAADPAAKLYINDYNLDNANYAKLTNGMVAHVNKWIAAGIPIDGIGSQGHLAAPSGWNPASGVPNALKALAASNAKEIAITELDIAGASANDYLTVMNACLAVPKCVGITVWGVSDKDSWRPGDNPLLYDSNYQPKAAFNALINAL	70	2	2	Glycosyl hydrolase family 10(Pfam);(Trans)glycosidases(SUPERFAMILY);Fungal cellulose binding domain(Pfam);Cellulose-binding domain(SUPERFAMILY);Glycosidases(Gene3D)	0.83		5mrjA00	0.9043	TIM Barrel		d1ta3b_	0.8884	(Trans)glycosidases		5mrjA	0.9043	CRYSTAL STRUCTURE OF ENDO-1-4-BETA-XYLANASE-LIKE PROTEIN FROMACREMONIUM CHRYSOGENUM
3	Fusoxcub1_189	315	APHTTRAKGKFLFTGSNESGGEFGEGNLPGTLNKDYIWPTTSSIDTLASTGMNTFRVGFRMERVTPSGITGAIDEAYFKGLQDTVNHITSKGHYAVIDPHNYGRFNGNIIKSSDFSVWWQKVAKRFANNKLVIFDTNNEYHDMDNSVVAALNQAAVDAIRKAGATSQYIFVEGNAYTGAWSWVSSGNGAAMKDLKDPQNKIIYEMHQYLDSDSSGTSETCVSSTIGAERLKAATQWLKANKKKGILGETAGGANAQCIAALKGELQHLLDNSDVWTGWLYWAAGPWWGDYMFSMEPTTGTAYKKVLPQIKQFIGA	93	2	2	Glycosidases(Gene3D);Cellulase (glycosyl hydrolase family 5)(Pfam);(Trans)glycosidases(SUPERFAMILY)	0.938		1h1nB00	0.9701	TIM Barrel		d1h1nb_	0.9701	(Trans)glycosidases		1h1nB	0.9701	ATOMIC RESOLUTION STRUCTURE OF THE MAJOR ENDOGLUCANASE FROMTHERMOASCUS AURANTIACUS
3	Fusoxcub1_9923	329	SQIKWAGVNLFGLANDVNILGSADNTFLDLSCEPSYHSYPYINTVEDYESWHDKGFNLFRIAMAWQHVQTSLGGSLNETNMEAVDKLVKVITDDGGQAIVDIHNYARWYCAVIDQPEVSFLNPNITVTNDHFADLWTKLAERYKSNPKVIFQLMNEPHDLNITKWGATNQAAILAIRKVTAKQKILVSGTQFARLVDWEAFSQPGIGPGLIQDPANNTLYDFHQYFDDIAGAYGLCEPWSGYVKRFEAVTRILRRSGFQGTVTEFGGGPFPQCAETIQSMLAFLDRNSDVWYGWTAWGSFNEGSDLYLSLDKNSTYNLITRTLEKFVPK	93	2	2	Cellulase (glycosyl hydrolase family 5)(Pfam);Glycosidases(Gene3D);(Trans)glycosidases(SUPERFAMILY)	0.919		5hnnA00	0.8699	TIM Barrel		d5l9ca_	0.8699	(Trans)glycosidases		5hnnA	0.8699	CRYSTAL STRUCTURE OF THE ENDO-BETA-1-4-GLUCANASE (XAC0030) FROMXANTHOMONAS AXONOPODIS PV. CITRI WITH THE TRIPLE MUTATION HIS174TRP-TYR211ALA AND LYS227ARG.
3	Fusoxcub1_14273	366	QNAAWAQCGGNGWTGSKNCVSGYKCTVVNEWYSQCIPGTAEEPTTTLKTTTGGGSTPTGTPGNGKFLWVGTNEAGGEFGEGSLPGTWGKHFIFPDPAAVDTLISQGYNAFRVQLRMERTNPSSMTGPFDTAYLKNLTTIVDHITGKGANVILDPHNYGRYFDKIITSTSDFQTWWKNFATQFKSNSKVIFDTNNEYNTMDQTLVLNLNQAAINGIRAAGATQTIFVEGNQWSGAWSWPDVNDNMKALTDPLDKIVYEMHQYLDSDSSGTSPNCVSTTIGVERVKAATEWLRKNKKIGMIGELAGGPNDTCKTAVKNMLDYLKENSDVWKGVTWWAAGPWWADYMFSFEPPSGTGYQYYNSLLKTYI	93	2	2	Fungal cellulose binding domain(Pfam);Glycosidases(Gene3D);Cellulose-binding domain(SUPERFAMILY);Cellulase (glycosyl hydrolase family 5)(Pfam);(Trans)glycosidases(SUPERFAMILY)	0.826		5l9cD00	0.8984	TIM Barrel		d5l9cd_	0.8984	(Trans)glycosidases		6t9fA	0.8984	CRYSTAL STRUCTURE OF EN ENDOGLUCANASE S308P FROM PENICILLIUMVERRUCULOSUM
3	Fusoxcub1_5130	394	WTPQSRAAAKANGEKITERWLPNDDRIRGVNLGSQFIIERWMAEESWKNMGCSAYNDEWACVKGIGQDKANAAFKKHWETWITEDDIKQIASLGLNAVRIPVGYWMYEDIIQKGEYWPRGGIWHLDRIVGWCKKHGIYAVIGLHSAPGISSPNEQFTGHSIPNPGFYTAENYERAFKFLEWMTKRIHTNGNYTTVGMLEVLNEPVRAGKWKAEADDMIKNYYPGAYKRIQAMEGYLKVPKADRLHIQYMGKSWGAGDPRQYLPDDDLIFFDAHRYLSFDNRIAGNKKAYIQTACKDNMGQHVFVGEWSLSVNSTLKNTDEFKIEGQETWYKAYWAAQAESFEKSDGWFFWSWKCDGDLGKKDWRWCYQAAVAAGVIPKDASKAKSLSPCARYTN	107	2	2	(Trans)glycosidases(SUPERFAMILY);Cellulase (glycosyl hydrolase family 5)(Pfam);Glycosidases(Gene3D)	0.92		1h4pA00	0.8117	TIM Barrel		d1h4pa_	0.8117	(Trans)glycosidases		1h4pA	0.8117	CRYSTAL STRUCTURE OF EXO-1-3-BETA GLUCANSE FROM SACCHAROMYCESCEREVISIAE
3	Fusoxcub1_18913	411	WLPNTEPHALNERDNETFVYPLRTEPNNKRWLPATKKIRGVNLGSLFIYEPWIDSQEWANTGCEGEKSDFDCVMNKGQDITDKNFQAHWKRWINQTDLDEMLSYGLNTIRVPLGYWLKEDLVDDSEHFPKLTFGGWFGILDSTLWLGKRSRLLHHSLNKFIAYANCKNSLHGVPGAQESNQPFTGQYAPTVGFYSDYNYGRAIEWLEWMTDIIHTKKEYRNVGMLGLVNEPLNWDKAVDSLRKTYYPKACSAIRKVEDKLKVTSNNRLHIHMMGSLWGSGKPTEFLRDTSFTAFDDHRYLKWDTSVEASHGAYIKKSCSDDRNTDGPTIVGEWSLAVPDDVEKTDAWNPQTQKEFYTKWFSAQVHAYEENTLGWVFWTWEASLGDDYRWSYRDAARAGVIPKDLDSLPSVC	107	2	2	Glycosidases(Gene3D);(Trans)glycosidases(SUPERFAMILY)	0.843		3o6aA00	0.7821	TIM Barrel		d3o6aa_	0.7821	(Trans)glycosidases		6la0B	0.7858	CRYSTAL STRUCTURE OF AORUT
3	Fusoxcub1_8346	413	WLPHERDLAAFNQTARHEQLGKRFKPSLPSGVTKIRGVNFGGWLVCEPWMQRDEWANVLQCGDSVSEFDCMRNHYLGSNRETGNNRFEQHWKNWINPATVQSVHDVGLNTIRIPIGYWSYTDIVDKASEPFADGNRMLPYLDAVVQKAADLGIYVIIDLHGAPGGQQEDVFTGQNNKPAGFFNDYNFGRAQKWLAWMTNRIHTNSAYSTVGVIEVLNEPVSRHDANNRYPAPGEDPGLIQKYYPAALKAVRDTEASLKVPDNKKLHVQFMSSKWDSGNPRSVSSVANDPYTAFDDHNYIGFALGNDNGDQYKLMHSACTDSRLVSGQDFTFTGEWSMTSNADWHDKNFFNKFFTAQQQLYEKPGMAGWIYWTWKTETNDPRWTYSYATYLNYIPTDAAGLEKNVYQDVCAGYR	107	2	2	Cellulase (glycosyl hydrolase family 5)(Pfam);(Trans)glycosidases(SUPERFAMILY);Glycosidases(Gene3D)	0.926		1h4pA00	0.7869	TIM Barrel		d1h4pa_	0.7869	(Trans)glycosidases		6la0B	0.8015	CRYSTAL STRUCTURE OF AORUT
3	Fusoxcub1_20595	295	APPSNYLNWKTFKANGVNVGGWLHQEAVIDPTWWNQYAPGTPDEWEFCARLKSQCGPILEQRYGSYITTKDIDTMAVAGINVIRVPTGYNAWVTVPGSQLYSGNQARFLRTISDYAIKKHGIHVILDIHSLPGGLNGMGLGEKEGNYGWFQNQTALDYSYQAVDAAIKFIQGSDVPQGFTLAPINEPVDNRDFTKFGTPEALTEEGAAWVLEYFQGVISRVEKTNPKIPIMLQGGFRPVDFWAKYFAVSTNLVFDVHNYYFAGRPTTSQNLPEFICTDAKNPVSSTSPKFPVFVG	188	2	2	Glycosidases(Gene3D);Cellulase (glycosyl hydrolase family 5)(Pfam);(Trans)glycosidases(SUPERFAMILY)	0.934		4m81A00	0.742	TIM Barrel		d4m81a_	0.742	(Trans)glycosidases		6i1aA	0.8669	CRYSTAL STRUCTURE OF RUTINOSIDASE FROM ASPERGILLUS NIGER
3	Fusoxcub1_13880	419	APQPDYSVTSAAQHGKVAKYQKQCPFSIPHVKPHNQRYEHALNFPKGCESGKFINWKTFKANGVNLGAWLAKEKTHDPVWWSSLGTKAAATIDEWGLCQALGKQCGPILEKRYESFLNTSTIDTLAKVGVNTLRITTTYAAWVKVPGSAFYHGKQQEHLRRITQYAIERYNMHIIIGLHSLPGGINNLDIGEAFGHDGWFYNSTNLAWSFKAVDKVLDFVKASGHKNAFTIAPLNEASDNLAGFGSAAGLSDKATNWILTYMNGVFQRVEAVDKRIPVMLQDNFKGAAFWSPLFDKKRNLVIDSHVYYFAASGTYSQYVAPAVCGQAKYLAEETKFPVFVGEWSLQTMYNNTLSVPNRKTIFDTQRYAWQKYVAGGAFWTAVSYSTTPVDGQGIQRDYWSYVDLIRAGVITKATTKSYC	188	2	2	Glycosidases(Gene3D);(Trans)glycosidases(SUPERFAMILY);Cellulase (glycosyl hydrolase family 5)(Pfam)	0.915		1cz1A00	0.7808	TIM Barrel		d1cz1a_	0.7808	(Trans)glycosidases		6la0A	0.8985	CRYSTAL STRUCTURE OF AORUT
3	Fusoxcub1_7307	400	AWPNGPFKTEGRWIVNANGDKISLAGANWPGHGEVMVPEGLQYQSIKDVLSDIKSIGMNAIRLTFATELVDQIYANNGKDVDLKTAFEEGLGKENGTIILQKVLKNNPSFTAQTTRLEVYDAIAAECLRQQIYIDLDNHISEAKWCCGGTDGNTWWGDTQFNVDNWVRGGKYMAAHSKKWPAKITQSLRNEPREPTNNNALRDKSYNWSDLYKYMRQGADAVHEADPEAIIVISGMNYDTYVTPLYSGEKLQPGGEVFNRDDFVGYGKDKLVLEIHNYENKGTSCSSLRYNLYNKGFQAMNESDPNVAEVFPVMLTEFGQAMNGADYDTANAYVSCLSEYLPEIKASWFIWVIVGRYYTRQGIQEFDDSWGMKKADWSGWKNDDYIAKYLKPQIAGTLKK	245	2	2	Cellulase (glycosyl hydrolase family 5)(Pfam);(Trans)glycosidases(SUPERFAMILY);Glycosidases(Gene3D)	0.951		1c0dA00	0.7932	TIM Barrel		d1c0da_	0.7932	(Trans)glycosidases		1vrxA	0.7932	ENDOCELLULASE E1 FROM ACIDOTHERMUS CELLULOLYTICUS MUTANT Y245G
3	Fusoxcub1_19376	405	TQIHPRGASDWPNGPFSTDGRWVVDASGQQVRFAGVNWPGAAEVMIPEGLQYRSVEQIVSQIKSVGFNAVRLTYAIEMVDQIYSNNGKDISIETAFVNGLGAENGTLALAKVLENNPSFTNETTRLQVFDAIAEKLATQNIHILLDNHISKGKWCCSSTDGNTWWGDSQFNVANWLRGLTFMANHGKQWSGLVAMSLRNELRNVENNSALLKTYNWQTWYKYVQQGAKAINKANGDVLVYLSGLGYDTWITPVFTQTALTPGKEVFDKAAFAGFSDKLVLEIHNYEKTVGSCATLKSHLYTKGFQGMNSTDAATKAVFPVQLTEWGHLMDATTWQGVYSTCLRSYVGSLKASWFMWVIAGSYYTRYGKPDNDELWGLLNHNWTDWRNPDFVKSGLTPFIRQTLDS	245	2	2	(Trans)glycosidases(SUPERFAMILY);Cellulase (glycosyl hydrolase family 5)(Pfam);Glycosidases(Gene3D)	0.94		1c0dA00	0.789	TIM Barrel		d1c0da_	0.789	(Trans)glycosidases		1vrxA	0.789	ENDOCELLULASE E1 FROM ACIDOTHERMUS CELLULOLYTICUS MUTANT Y245G
3	Fusoxcub1_11956	336	TPHGPQLPVRQQGNSFAGVNSFFLHAFKQQDRLDVLDAIQDANLKVLRIFISATGQNFKNTGSIAMPDIEPQTVGVWDDTQLKAIDQLMVEAQARGIRLTIAIHDRYQLGCWGSDAYVSKYKLPAFWYSDKNCISDFQNRIRHVLEHKNTLVSGSPAWKDLSSHIFAFNIQNEGQGHLNNNIPPHPSWWCDRAGFMRGIMGSSKVLISTGGGNEFPNSDVAENWACKALDLVTIHSYMGVNEFKNKGPVALQHAKSANKLILFEEFGATGSSKSTTVGQHIDVFNGLGVPWMPWQISKPGNKANDYEFWTDEPTYDVVEDGSNDALAKGAAQTWSI	263	2	2	(Trans)glycosidases(SUPERFAMILY);Glycosidases(Gene3D)	0.928		4l3mA00	0.7859	TIM Barrel		d4l3ma_	0.7859	(Trans)glycosidases		4qp0A	0.7859	CRYSTAL STRUCTURE ANALYSIS OF THE ENDO-1-4-BETA-MANNANASE FROMRHIZOMUCOR MIEHEI
3	Fusoxcub1_10038	341	AKSFSASNLYYAAGLTDGQQTTLLNGLQSAGVKVLRVWLDGQSGATKGTPINDFKSLQGTSSDDWDDTVLSRLDTFMVKAHDYGIILLISIHSYNALENNSDFYGKWYGTGDFYTSSKAISQFEDRIAHVLAHKHPKTGKTWAQSSDYIFAFEAQNEAMHPQGNPQALTSWQCTMAKSIKDNLNGNSKILVTTGGGAYLDNSLLDAYFTCDSLDVLAIHAYGVADLTASRLQPFVDKAKKAVKKLIMQEWGVCYTDAEKDNCNGGSPVPANTRDSNIKKWAANIDAAGIPWFYWQILPNADPHQGWDYEVGVSDANWDALKAAALASGKAESAFDFSPYLL	263	2	2	Cellulase (glycosyl hydrolase family 5)(Pfam);Glycosidases(Gene3D);(Trans)glycosidases(SUPERFAMILY)	0.948		4qp0A00	0.7658	TIM Barrel		d4qp0a_	0.7658	(Trans)glycosidases		4qp0A	0.7658	CRYSTAL STRUCTURE ANALYSIS OF THE ENDO-1-4-BETA-MANNANASE FROMRHIZOMUCOR MIEHEI
3	Fusoxcub1_7532	290	STCKASRASPLQYVGVDWSSAIVEERDNGVVYKDAQGVVKPLETILVEAGVNMVRQRVFTVDERTLWNYVTEVANTFYSERLWPETITIGNEIPNGILWPTGYFENPENLSRLLHTAAQAVRQSPLGSCTKILIHLAHGYNQELQNWFYDLVLAPGYLKLDDWDVSAVSFYPFWGEGATMQNLTDSLNHLATKYNKEVQVVETNWPTSCPNPDYAFPADQLDIPFTPAGQAQYLRLLADTLKAIPAATGLNYWEPAWINNAVLGSSCEANVLFDPSGKAYDSLAALGTLL	280	2	2	Glycosyl hydrolase family 53(Pfam);Glycosyl hydrolase family 53(Pfam);(Trans)glycosidases(SUPERFAMILY);Glycosidases(Gene3D);Glycosidases(Gene3D)	0.925		1hjqA00	0.8811	TIM Barrel		d1hjqa_	0.8811	(Trans)glycosidases		1hjqA	0.8811	STRUCTURE OF TWO FUNGAL BETA-1-4-GALACTANASES: SEARCHING FOR THE BASISFOR TEMPERATURE AND PH OPTIMUM.
3	Fusoxcub1_3562	330	LTYKGVDWSSVLLEEQKGIQYTAGGSAQPLEKILAANGVNSVRQRVWVNPSNGDYNLDYNLKLAKRAKAAGLSVYLTLHFSDTWADPGHQAIPSGWPTDIDNLAWRLYNYTQQVSNAFQSAGVPPAIISIGNEITAGLLFPTGSTKSYYNIGRLLNSAAYGIKDSSINPKPKIMIHLDKGWDWGTQEYFYTQVLNQKGLTLGAFDAMGVSYYPFYGSGATFSALETSLTNMANKWGKQIFVSELDWPTSCPSPAQPFPSDMKNIPFSADGQTQFIKKVASIVSKVKGGAGLYYWEPAWMNNQALGSSCPSNTLFSWPGKALSSLSVFKSI	280	2	2	Glycosyl hydrolase family 53(Pfam);Glycosidases(Gene3D);(Trans)glycosidases(SUPERFAMILY)	0.95		1hjsB00	0.9915	TIM Barrel		d1hjsb_	0.9915	(Trans)glycosidases		1hjsB	0.9915	STRUCTURE OF TWO FUNGAL BETA-1-4-GALACTANASES: SEARCHING FOR THE BASISFOR TEMPERATURE AND PH OPTIMUM.
3	Fusoxcub1_13830	364	RPRQREVAPVFNIDGKNQYFAGTNTWWMSHLTSDDDVEQAMSQIADSGLKVTRVWAFGNTNTGADQPVYFQFLDTTKKTITINNGTNGIARLDAAVAAAEKHGIQLVLPMLNNWDDLGGINTYCAYFGCTHENFWTHAEAQKAYRDYVTFIVNRYKDSPAIFSWQLCNEPRCQNCDTSVITGWATELSSFIKSLDPKHRVSLGDEGWLCSDDTSLGYAYSCSEGIDFEANLKISTLDYGTVHMYPIGWGYTYPWGNQWIRDHAALALKYGKPIVLEEYGVESTTSNRTAVLQQWQQTIIDSDIAYDSFWQFGTNFPSGANPYDDYAMFYGTQEYQDVVIDHAQAISTKAVSTAARRRASSHRSN	344	2	2	Glycosidases(Gene3D);Cellulase (glycosyl hydrolase family 5)(Pfam);(Trans)glycosidases(SUPERFAMILY)	0.921		3zizA00	0.9216	TIM Barrel		d3ziza_	0.9216	(Trans)glycosidases		3zizA	0.9216	CRYSTAL STRUCTURE OF PODOSPORA ANSERINA GH5 BETA-(1-4)-MANNANASE
3	Fusoxcub1_7446	439	VPAGFVTTDGTKFQLDGKDFFFAGSNAYYLPFNVWGTDHYSDVKLGLQLAKDAGLKVMRTWAFHDNNRTYVSGGLPQYGTGAENTVMQFFEKDGSVKIDLSKLDVVIEAAEATNMKLILALTNNWADYGGMDVYTVNLGGRYHDDFYRLPAIKKAFKNYISAVVNRYKDSPAVFAWEIANEPRCGADGTRNLPRGPDCTPATITSWVSEMSTYIKSLDPNHLVTTGSEGGFNRQSDDWTYNGADGTDFDAELKLPNIDFNTFHSYPQYWSKTTDWVVQWIKDHAAAGATAKKPVLHEEYGWTDKSTRIATLSKWQKASLDLEVSDMYWQFGTSKFSYGKNHDDGNTIYLEDDEAQPLVYEHAAAVNAANGGAAPTKPTTTATATSKPSTTLSTTSKPTVTGGPTVPRYGQCGGASWTGPTVCASPYTCKEQNQWYSQCL	344	2	2	Fungal cellulose binding domain(Pfam);Cellulose-binding domain(SUPERFAMILY);Cellulase (glycosyl hydrolase family 5)(Pfam);Glycosidases(Gene3D);(Trans)glycosidases(SUPERFAMILY)	0.829		4aweA00	0.8747	TIM Barrel		d4qp0a_	0.8284	(Trans)glycosidases		4aweA	0.8747	THE CRYSTAL STRUCTURE OF CHRYSONILIA SITOPHILA ENDO-BETA-D-1-4-MANNANASE
3	Fusoxcub1_14312	362	QDTEGWYETHPDMARIKHVNQETHQILDEYGRTRFFHGTNVVMKEAPWYRPFEWTPGVSSFGERDVQNMQDLGLNIVRLGHSWAGAEPIRGEYNQTFLDIMKKQTKLAEEHGIYVLVDVHQDVLAKQLCGHGVPDWFVKKDWVTGFRRFPFPQKLKPFTTDRDGFPSPQSQCNTIDWSLSYLSVAVGNAFGRLYNNFDGLGDAFAAYWKKLASEYVDTTNVVGYNLLNEPWAGDTYADPTLLVPGVADRKALEGLWNRASKKIRMVDNDTLIWFEGTTFDVLSGFNNVPLGDGSKTVHSFHYYNPPQLGPLKDTLYNRHKDNVRLKTAGVLTELTFWMGDDKQMTGLVEAMSATDANMVSWI	s	2	2	Glycosidases(Gene3D);Cellulase (glycosyl hydrolase family 5)(Pfam);(Trans)glycosidases(SUPERFAMILY)	0.923		2oymB02	0.7602	TIM Barrel		d4u3aa_	0.672	(Trans)glycosidases		5j7zB	0.7235	CRYSTAL STRUCTURE OF ENDOGLYCOCERAMIDASE I FROM RHODOCOC-CUS EQUI INCOMPLEX WITH GM1
3	Fusoxcub1_20677	435	QAQGTAIVNLAKNHGPAQALGSGFIYGWPDNGTSVDTSIPDYLVTGIKFNANRGGGAQIPSLGWARGGYEGYLGRFNSTLSNYRTTRNYNAEFILLPHDLWGADGGQGSSSPFPGDNGNWTEMELFWNQLVSDLKSHNMLEGLVIDVWNEPDIDIFWDRSWPQFLEYYNRATELLRKALPETLLSGPAMAHSPILSDDKWHTWLQSVAGNKTVPDHFSWHQIGAWEREPDTTIPDFTTLRAQYGVPEKPVDVNEYAAVDEQNPANSVYYLSQLERHDIRGLRANWGSGSNLHNWMGNLVYSTTGASEGTYYPNGEWQVYKYYAAMVGQRLLTKASSDLKFDVFATKEGHKIKILAGTRTVQAKYSIKVSGLEAVGLPKKGTAKVRTYRFDWAGPNGKADGPLDLGEQKYTYSSNTLIISVNPPTNATAFAYEFSI	121	45	2	Glycosidases(Gene3D);Glycosyl hydrolases family 39(Pfam);(Trans)glycosidases(SUPERFAMILY)	0.938		2bfgB02	0.6249	TIM Barrel		d2bfgb2	0.6276	(Trans)glycosidases		5u22A	0.8347	STRUCTURE OF N2152 FROM NEOCALLIMASTIX FRONTALIS
3	Fusoxcub1_5091	438	DSAGPKIDFSSTTGVPQHLAAGILYGIPDNTNQIPDSLLSGFGFNYYRGAGAQVSHGWSYNEASFQQRFTSAHNNYIVTRRHNGGFVLLLNDLWGFDCSSNNNTSPGPGDNGDWSSYDKFVQAIIANVKKYNMQEGLVIDIWNEPEGGCFWGRSIDQWLQMWGRGWHQFNDAFGKNVLTSGPTLANQPGTTNSWWTQWAQFVKNNNSVPDQYVWHEEGGSGSNFEYSYGVLQQILTKYGLPQRQININEYATFNEQVPAGSAFWISQLERRNAIGLRGNWLGGTQLHDLAASLLSKPNPSNYASTGYFANGDWWVYNYYSHNMTGQRVSTSVSSDGRLDAYATVDTTARTARVLLGCHPPTTGTYDVIFSGLAKLGLPSSGTLQVRTWKFAVGSDVHYSQMGPPQDLGNYGHTISNGQVTLPFYQTDDVTTYAWEFKF	121	45	2	Glycosidases(Gene3D);(Trans)glycosidases(SUPERFAMILY)	0.943		2bfgE02	0.6225	TIM Barrel		d2bfge2	0.625	(Trans)glycosidases		5u22A	0.8403	STRUCTURE OF N2152 FROM NEOCALLIMASTIX FRONTALIS
3	Fusoxcub1_18178	446	SALERRQTSSNTATVDLSKGRGPPKHLASGFIYGIPDSGFGQSPTQIPDHFYTDMGFNYARAGGAQMNEGGWVQGLQAYAARFNSTKQNYLTSRKFGARFQLLPHDIWGTDHATSTTAWPGDNGDWTDYDKFLNQLLGDLQSNNMLDGLDIDIWNEADGSFWSRSQDQYLQMWKRTYQRIRSSSAFNNVPLVGPSSAGQPSTSNSWWVAFVKYVMANKVVPDQWTWHDEPGDVANDHGNWQALRQQYNAPDNQVNINEYAVFSQQVATGAAWWISRLERYNYIGLRGNWLSGCALHDFMASLLGKSDDNSCTAGGYVPNGEYQVYKYYNLNMTGTRATTTGSGDGKLDVYTTIGTDKVRVLTGVNIATGTWYITINNLSSVGLPTSGSLAIHTYGFVDNGHYGGVSAPTDRGVYSHTYSGNSVTFPVYQTNVDKNTAWAFEFAVGH	121	45	2	Glycosidases(Gene3D);(Trans)glycosidases(SUPERFAMILY)	0.937		2bfgA02	0.6127	TIM Barrel		d2bfga2	0.6152	(Trans)glycosidases		5u22A	0.8264	STRUCTURE OF N2152 FROM NEOCALLIMASTIX FRONTALIS
3	Fusoxcub1_19695	461	VPMDSYSGSEVLISVNGHVKHQELDGFGASQAFQRAEDILGKDGLSKEGTQHVLDLLFSKDIGAGFSILRNGIGSSNSSEKNFMNSIEPFSPGSPGAKPHYVWDGYDSGQLTVAREAFKRGLKFLYGNAWSAPGYMKTNQDENNGGYLCGVTGATCASGDWKQAYAHYLLQWVDFYRKSGVKVTNLGFLNEPQFAAPYAGMLSNGTQAADFVRVLGKTIQKRGIHDLTITCCDGEGWDLQEDMMAGLTAGPDPAINYLGVVSGHGYVSPPNHSLSTTKKTWLTEWADLTGQFTPYTFYNNSSQGEGMTWAGRIQTALVDANVSGFLYWIGAENSTTNSALINMIGDKVIPSKRFWAFASFSRFARPGARRIEATSSVPLITVSAFLNTDGTVATQVLNNDTVAHHVRLVVSGTGRSPHSLKPFLTDNSNDLTALEHLNAAGKGSFQTTIPPRSLVSFITDS	169	45	2	O-Glycosyl hydrolase family 30(Pfam);Glycosyl hydrolase family 30 beta sandwich domain(Pfam);Glycosyl hydrolase, all-beta(Gene3D);Glycosidases(Gene3D);Glycosyl hydrolase domain(SUPERFAMILY);(Trans)glycosidases(SUPERFAMILY)	0.946		2wnwA02	0.7409	TIM Barrel		d3rilc2	0.7359	(Trans)glycosidases		6iujA	0.979	CRYSTAL STRUCTURE OF GH30 XYLANASE B FROM TALAROMYCES CELLULOLYTICUS
3	Fusoxcub1_6466	536	DTSVTVNINKRLQVIDGFGVSEAYGHAKQFQNLGPGPQKEGLDLLFNTTTGAGLSIIRNKIGCDDSNSITSTNTDNPAKQPVFHFDGDDDGQVWFSKQAMAYGVEIIYANAWSAPLYMKSAKSMGRLCGTPGVSCTSGDWRHRYVEMIAQYLSYYKEAGIPVSHVGFLNEGDGSDFMLSSAEQAADVIPLLHSALNSKGLGDIKMTCCDNIGWKSQMEYTAKLAELGVESYLSVITSHEYSSSPDQSMNTTLPTWMSEGAANDQAFATAWYVNGGSNEGFTWAVKIAQGIVNADLSAYIYWEGVETNNRGSLSHVIDTDGTKFTISSILWAIAHWSRHIRPGAHRLSTSGVVQDTIVGAFENVDGSVVLVLTNTGTAAQTVDLGVTGRTFSTAQAFTSHAEAQMVNTKVTLSDNRVKVTVPVHAVVTVKLTTARSSNAISAAISSQSTPTPANDGHSLVRQKPSSTTLSIVRAPTSAQTTSVVESAKAVKYPVPAVTPKSSKKSPAKKNSHQSHSAHGAAHHRCGHGNHRRGRCTK	169	45	2	Glycosidases(Gene3D);Glycosyl hydrolase, all-beta(Gene3D);Glycosyl hydrolase domain(SUPERFAMILY);Glycosyl hydrolase family 30 beta sandwich domain(Pfam);(Trans)glycosidases(SUPERFAMILY);Glycosyl hydrolase family 59(Pfam)	0.797		2wnwA02	0.6594	TIM Barrel		d3rilb2	0.6543	(Trans)glycosidases		6iujA	0.8357	CRYSTAL STRUCTURE OF GH30 XYLANASE B FROM TALAROMYCES CELLULOLYTICUS
3	Fusoxcub1_6827	457	LSFNVPSSPPSNSSAQLAGAPVGVSFEFFAFPGYWNDVPSTSTCLQNLKDLSGTWPPIRIGGTTQDRATYNASSSQQVTYTVANAGDAPSTLTFGPSFMSLAGTYDGQVTIGFNRRLNNLANTVAAASKAVNQIGSLHAIELGNEPNFFSSSDPIAQGSSWTASADYASEVSWQDAVCGNLSTSNLISAGVFFGTSPMSIAGLTAAEGQANSYVRQYCSHNYPQSKSTANLATLMSHSAIASQIKPFAKEVAAAAAKNKPHVFGETNSATQGGGGISPTYGAGLWLLDYVMQALIMGTETLYFHHGTIGNCQYCWWGKYSMGSPYFGAYFATMALAGADKIAPLDDQTTGYAAYAIYKDNKPIRVLLYNSDYYTSGSRPSQTFTLSGLSGSTVSAKRLTAAASTSRVDAGQSPTVAGQTFENGSCKIQGQSTVESATVSGGKATFTLQASEALLVSL	110	51	2	Glycosyl hydrolase, all-beta(Gene3D);Glycosidases(Gene3D);(Trans)glycosidases(SUPERFAMILY);Glycosyl hydrolase family 79 C-terminal beta domain(Pfam)	0.954		5bwiA02	0.7053	TIM Barrel		d3aysa_	0.5863	(Trans)glycosidases		5l77A	0.8467	A GLYCOSIDE HYDROLASE MUTANT WITH AN UNREACTED ACTIVITY BASED PROBEBOUND
3	Fusoxcub1_16502	472	EGLPVVINVPRVASDDAASLDPSPVSFSLPFAGLPGYFPGIPLTLKCLGTFKDVSSKWPPIRIGGTSEDYATFDPNLAVPNVITGTAPTGQGISTYGPLLMQLVADYQGPIVWGLNRGGNNITNTIAAAKAAVKQLPSLYALELGNEPVIFGAIKQPIASTVNEWTPETDAESESEWQAAIGQAINRNSIFQAASYYQNPTLEWSAANYFKYANASADTYIRVFSHHNYPQSAISSQEDPPNADALMSHINVTKNVGLYKDDVKAAQARGFDYVFGETNSVSGNGSPGQGETFATGLWVLDYALQAASIGIKRLYFHQGTAGKSYYVWFNEKGVLSPFYGGYVAAQAMAGGSRIQALDGGSTNYAGYSIHGSNGKVKKLVLINTDFFNGNGTRSTQKFVLKNLSSKRVSAMRLTAKSSLSRQDDGEAPTFAGISVDDSTCQPSGKTAVETVDVTGGSASFNLAASEALLITL	110	51	2	Glycosyl hydrolase family 79 C-terminal beta domain(Pfam);Glycosyl hydrolase, all-beta(Gene3D);Glycosidases(Gene3D);(Trans)glycosidases(SUPERFAMILY)	0.953		5l77A02	0.6975	TIM Barrel		d1w91g2	0.6018	(Trans)glycosidases		5l77A	0.846	A GLYCOSIDE HYDROLASE MUTANT WITH AN UNREACTED ACTIVITY BASED PROBEBOUND
3	Fusoxcub1_8014	478	APNYVVPDAQPKNAVAIDPAPVGASFEFFMWPSYMTNISLTLPCIDHFNKLYNRKMPIRIGGTTQDRATYDPALKGYVSYSVDDPLEAPMSLTYGPKFFDLIKKFGSETILGFNRGLNNRTNTFAAVLKAKEKVAKYLWAIELGNEPDLYWKYWQYPVAEAPWNETQEGDNAADWAQDFIYHWKSPLPILAGGGYAIPFEIEPNWPNLPYLIENSYNKTVKDATKVYNGHLYAFSNATADDLGPEMKHQRVVQDLNLLPISSAKAAGRPYILGESKKYSGETGFHGLDYEMDSTFGSAIQTTDKTLRALTLGIQRLFYHQGTINQAFFNWWWSDHVNAPFYGAYFGALAVAGGDSIVASDDGTDPYAQYIVYKNGKAFKVVLINTDYYSGSGTRSGTKFTLTGLKGNSVKALRMTGPSSETTVPVTQTKSSPQPSIGGQSFSNKNCELGGKQNTEKLSVKKGKLEVTLKASEAMIVYL	110	51	2	Glycosyl hydrolase, all-beta(Gene3D);Glycosyl hydrolase family 79 C-terminal beta domain(Pfam);Glycosidases(Gene3D);(Trans)glycosidases(SUPERFAMILY)	0.927		5l77A02	0.6818	TIM Barrel		d2nt0d2	0.5669	(Trans)glycosidases		5l77A	0.8282	A GLYCOSIDE HYDROLASE MUTANT WITH AN UNREACTED ACTIVITY BASED PROBEBOUND
3	Fusoxcub1_6424	627	LSLSVDSSGGNSSSQLLYGVLYEDIYHSGDGGLYGELIRNRAFQGSSKDRVASLDRNTDFWHPVGGVTLSIDDSKPALSSSLPYHLRMDVPKGATGKVGFYNEGFWGFNVDATKRYIASLHIRGDYSGSVEVYFNNSITAKKLSSAAVKVTQAESNGWKKIETPTFHPASSPGNPNNTFYFTFDGEALAGKSLHINLLSLFKQTYKNRFNGLREDLAQAVGDIGASWIRLPGGNNMEGVGFPYHFKWNETIGDLKDRPGRLGTWGDINTDGFGILEQMQMAKDLDLTVVLGLFAGLYLNGDIIAQKDIGPCVDLALSELEFLAGDTSTKHGSLRASLGFPEPFTVEWVEIGNEDYLNGGQPTYKSYRFRALYDAIRAKYPKMNVISSINPSPSPDKGNGGIVDLHIYDNEAHFASLFNTFDQASRDYPVFVAEYAAIRSGSNSDGEIGAQTFSMACAEAIFLLGCERNSDIIVGSAYGALIKQYDEEPRTVAVLKHTADQILKTNSFYVQKLFAANLGSETVPVNATGGGFGPVYWSATKSADRTLLKLVNYNGETGPANAVKVTVKGSKATTATLTVLSAPNGSSVNNLPGGGGETSSIRTTSLKAENGVFSVIFSKSYEIAILSI	246	51	2	Glycosidases(Gene3D);(Trans)glycosidases(SUPERFAMILY);Alpha-L-arabinofuranosidase C-terminal domain(Pfam)	0.938		3s2cG02	0.5899	TIM Barrel		d1pz3a2	0.5761	(Trans)glycosidases		3ug5A	0.7151	CRYSTAL STRUCTURE OF ALPHA-L-ARABINOFURANOSIDASE FROM THERMOTOGAMARITIMA XYLOSE COMPLEX
3	Fusoxcub1_19709	642	VDIKVDSKGGNATSGHQYGFLHEDINNSGDGGIYAELIRNRAFQYSKKYPVSLSGWRSINDATLSLNRLDTPLSDALPVSMNVKPGKGKSKEIGFLNEGYWGMDVKKQKYTGSFWVKGAYKGQFTASLRSDLTDDVFGSVKVKSKANKKQWVEHEFVLTPNKNAPNSNNTFAITYDPKGADGALDFNLISLFPPTYKGRKNGLRVDLAEALEGLHPSLLRFPGGNMLEGNTNKTWWDWKDTLGPLRNRPGFEGVWNYQQTHGLGILEYLQWAEDMNLEIIVGVYAGLSLDGSVTPKDQLQPLIDDALDEIEFIRGPVTSKWGKKRAELGHPKPFRLSYVEIGNEDWLAGYPTGWNSYKEYRFPMFLDAIKKAHPDLTVISSGASFDPVGDKENAGFDIPAPGIGDYHPYREPNALVEEFNLFDNNKYGHIIGEVASTHPNGGTGWSGNLMPYPWWISGVGEAVALCGYERNADRIPGTFYAPILKNENRWQWSITMIQFAADSAMTTRSTSWYVWSLFAGHPMTHTLPATSNFDPLYYVAGKNEDKGTLIWKGAAYNTTKGADVPVSLSFEGVKPGAQAELTLLTNKEKDPFAFNDPHKGNNVVDTKKTVLKADGKGAFNFKLPNLSVAVLETLKKGKPYSS	246	51	2	Glycosidases(Gene3D);(Trans)glycosidases(SUPERFAMILY);Alpha-L-arabinofuranosidase C-terminal domain(Pfam);Glycosyl hydrolase, all-beta(Gene3D)	0.935		3s2cC02	0.5863	TIM Barrel		d1pz2a2	0.5775	(Trans)glycosidases		3s2cG	0.7094	STRUCTURE OF THE THERMOSTABLE GH51 ALPHA-L-ARABINOFURANOSIDASE FROMTHERMOTOGA PETROPHILA RKU-1
3	Fusoxcub1_20619	279	GQYKGFSMGANRADGLCKYTADWKKDFQTIKSWNKGFNAVRLYSADDCNTLVKAVPAAKQTGMKILVGVWATDDAHFGRDKAALLKVIKQYGTDWIAAISVGSEDLYRKDISPDKLAQQIYDVRGMVRQFNKNLKVGHTDTWTAWVDGRNDVVTKACDIAITNGFPYWQGVPIKDALRLKTFQNSYWNVQKHVKAVNSKAAVWVGETGWPTKGPNYQKAAATTASLQSYYNNVGCWLWQQKDASGFWFTAFDAPLATPEVEKYFGIANKDRKLKFSLTC	89	75	2	Glycosyl hydrolases family 17(Pfam);Glycosidases(Gene3D);Glycosidases(Gene3D);(Trans)glycosidases(SUPERFAMILY)	0.931		1ghsA00	0.7798	TIM Barrel		d3ur8b1	0.7865	(Trans)glycosidases		4wtrA	0.8908	ACTIVE-SITE MUTANT OF RHIZOMUCOR MIEHEI BETA-1-3-GLUCANOSYLTRANSFERASEIN COMPLEX WITH LAMINARIBIOSE
3	Fusoxcub1_11683	385	AFQGFNYGATFTDGRVKAQSDFENEFKTAAGLEGTSGAFTSARLYTMIQGGSINQPISAIPAAIKTKTSLLFGLWASGDGFANEIAALKNTVDQYCGQLDDLVAGISVGNEDLYRISPTGIKANENPGTNPDVLVDYIKQTRAAIKGTCLESVPIGHVDTWTAYANASNNAVIEACDWLGMDAYPYFEDTKNNPISEGANLFKAAWNEVKAVAKGKEIWVTETGWPVSGKTYGKAVPSTKNARTFYEDVGCPMFGDINVWWYTLQDSAPQTPNPSFGVIGTELTEKPLYDLSCDENSKKGTLVSRSNDASGNVEHRFVSPSFATGNYTNGTVPVVPGTPTSLVPTPSSTSGNGGSAATPLPGSGAQQLNSMGAAAVAFLLAAALL	89	75	2	Glycosyl hydrolases family 17(Pfam);(Trans)glycosidases(SUPERFAMILY);Glycosidases(Gene3D)	0.784		4gziA00	0.6531	TIM Barrel		d3ur8b1	0.657	(Trans)glycosidases		4wtsA	0.7374	ACTIVE-SITE MUTANT OF RHIZOMUCOR MIEHEI BETA-1-3-GLUCANOSYLTRANSFERASEIN COMPLEX WITH LAMINARITRIOSE
3	Fusoxcub1_21122	436	KNYLGFNSGATLANRAAKFKADFQAEFETAQNLKSAPGDFSAVRLYTNIQAYSEDDPIEAFEAAIDTKTEILLGVWTSGTDNIDKEISALKKAVDKYGSKLTDLVIGVSVGSEDLYRNSVTGVKNKGGVGVQPDVLVDFINDFKKAFKGTPIGKIPVGHVDTWDVWGNATNKAVLDAIDFIGVDEYPYYENDKGNSIDNAAKLFNKAYEATIAASGGKPVWVTETGWPYKGPDWDEAVPSVKNAQKYWRDVGCKYLFNKTPTFWYTLRDSNPDNKMKFAITDNLSTTPLFDLSCDKVDDEETTSSAVHSKTKTESGASKPTHASNSTATFITSTASATSGSGDDEEATGTATATGSGSKPTSGSGSGSESGSGSGSGSEGSGSSSGSGSESGSSSGSGSSSESGSAPAETPSTITNGAASLGVSTVALAFLALFAL	89	75	2	Glycosidases(Gene3D);Glycosyl hydrolases family 17(Pfam);(Trans)glycosidases(SUPERFAMILY)	0.689		4hpgC00	0.6129	TIM Barrel		d3ur8b1	0.6169	(Trans)glycosidases		4wtrA	0.6803	ACTIVE-SITE MUTANT OF RHIZOMUCOR MIEHEI BETA-1-3-GLUCANOSYLTRANSFERASEIN COMPLEX WITH LAMINARIBIOSE
3	Fusoxcub1_15845	353	AVPVARPLEKREPVTTITLTSASTYTATIAPATPVTPTGTATYPGTTAPVPDSPKPPKNGKPDDSCSSTGTCGSGSGGSSSGSKLPGVAYAPYRGDHQCKSKDEIQHDITQLAADFSVLRIYGTDCDQVANVYSCAKGSGLKLFLGIWNIDDVQTEAKTIISAIDDWDVVDTISVGNELVNNGAASPAKVIAAVKQAREILRTAGYQGPVVTVDTFIAANANPELCNESDYCAINAHAFFDANTSADEAGQWLSNTVEDLRSKISGDKRIVICETGWPTKGNSNGKAVPGMSQQKAALDSIKQAFSSHMGDLILFSAFNDPWKKAEAATFMAEQWWGIEGQDSVSNKDPSSSN	s	75	2	Glycosidases(Gene3D);(Trans)glycosidases(SUPERFAMILY);Glycosyl hydrolases family 17(Pfam);Glycosidases(Gene3D)	0.778		6mvgC03	0.67	TIM Barrel		d3ur8b1	0.6584	(Trans)glycosidases		4wtpA	0.7359	CRYSTAL STRUCTURE OF GLYCOSIDE HYDROLASE FAMILY 17 BETA-1-3-GLUCANOSYLTRANSFERASE FROM RHIZOMUCOR MIEHEI
3	Fusoxcub1_8039	390	AKVLAQKPQMGWNSWNSFKLNVSDELVRSTANALVDTGLAKLGYDHVLIDDGWQDSERDTDGKLAANHTRFPGGISATASYVHSKGLKVGIYSDAGIFTCGKYPGSYGYEEIDAQTFAGWGVDYLKYDNCGGFQSNTLSVQERFLKMSYALAASGRQIFYSLCEWGNQFPWLWADQIGESYRMSGDIYSSFAKDRASICKTAYCMNQGYAGVSVLTMIRKMREISPFSKPGSWADMDMLEIGTWTMTELEEQTHFSFWAALKSPLIIGADLKNISDTSLAIYKNKDIIALNQDDAGKPAVYLPKLSEEGSYQVWAGPLSSGKRRHVILVQNYGSGDVDVGISLEDIPGLSVEQQLKIRDVWAGKGITASGGKVSLKGIKPTQTKVLVISR	23	42	44	Alpha galactosidase A(Pfam);Aldolase class I(Gene3D);Glycosyl hydrolase, all-beta(Gene3D);Glycosyl hydrolase domain(SUPERFAMILY);Alpha galactosidase C-terminal beta sandwich domain(Pfam);(Trans)glycosidases(SUPERFAMILY)	0.944		3a5vA01	0.8295	TIM Barrel		d1uasa2	0.8024	(Trans)glycosidases		3a5vA	0.933	CRYSTAL STRUCTURE OF ALPHA-GALACTOSIDASE I FROM MORTIERELLA VINACEA
3	Fusoxcub1_21768	390	VPSRNHLQTREVGKLPALGWNGWNQGQCNAASEKVALATAKTFINLGLKDAGYQYVNIDDCWSTKQRDSKGNLVPDPAKWPRGIKPVADEIHAMGLKFGLYGDGGAKTCAGYPGSQGHEQQDANLLASWGVDYWKYDNCYTPCNTGNGADIQTCPNNQAPSSRPRYEKMRDLLRATGRDILYSLCNWGYDEVWTWGAQVGHMWRMSQDNWGKWADVVRIANQAAPILKYTVPGHYNDLDMMILANGALTPAEERTHFAIWCITKSPIILGTDMTKLNSDEVKLITNKGLLAVNQDSLSKPAVPFTPPNTPAKGSSEIYPYWSGPISTGTVVAIVASKGNLNTQLNLKDVPGLKDMEYSWTELLTGAKGKGKTVSANLQTHDVAVFRIDHN	23	42	44	Alpha galactosidase C-terminal beta sandwich domain(Pfam);Glycosyl hydrolase, all-beta(Gene3D);Aldolase class I(Gene3D);Alpha galactosidase A(Pfam);(Trans)glycosidases(SUPERFAMILY)	0.93		6f4cB01	0.8041	TIM Barrel		d1uasa2	0.7984	(Trans)glycosidases		6f4cB	0.9195	NICOTIANA BENTHAMIANA ALPHA-GALACTOSIDASE
3	Fusoxcub1_21767	390	VPSRNHLQTREVGKLPALGWNGWNQGQCNAASEKVALATAKTFINLGLKDAGYQYVNIDDCWSTKQRDSKGNLVPDPAKWPRGIKPVADEIHAMGLKFGLYGDGGAKTCAGYPGSQGHEQQDANLLASWGVDYWKYDNCYTPCNTGNGADIQTCPNNQAPSSRPRYEKMRDLLRATGRDILYSLCNWGYDEVWTWGAQVGHMWRMSQDNWGKWADVVRIANQAAPILKYTVPGHYNDLDMMILANGALTPAEERTHFAIWCITKSPIILGTDMTKLNSDEVKLITNKGLLAVNQDSLSKPAVPFTPPNTPAKGSSEIYPYWSGPISTGTVVAIVASKGNLNTQLNLKDVPGLKDMEYSWTELLTGAKGKGKTVSANLQTHDVAVFRIDHN	23	42	44	Alpha galactosidase C-terminal beta sandwich domain(Pfam);Glycosyl hydrolase, all-beta(Gene3D);Aldolase class I(Gene3D);Alpha galactosidase A(Pfam);(Trans)glycosidases(SUPERFAMILY)	0.93		6f4cB01	0.8041	TIM Barrel		d1uasa2	0.7981	(Trans)glycosidases		6f4cB	0.9196	NICOTIANA BENTHAMIANA ALPHA-GALACTOSIDASE
3	Fusoxcub1_21766	390	VPSRNHLQTREVGKLPALGWNGWNQGQCNAASEKVALATAKTFINLGLKDAGYQYVNIDDCWSTKQRDSKGNLVPDPAKWPRGIKPVADEIHAMGLKFGLYGDGGAKTCAGYPGSQGHEQQDANLLASWGVDYWKYDNCYTPCNTGNGADIQTCPNNQAPSSRPRYEKMRDLLRATGRDILYSLCNWGYDEVWTWGAQVGHMWRMSQDNWGKWADVVRIANQAAPILKYTVPGHYNDLDMMILANGALTPAEERTHFAIWCITKSPIILGTDMTKLNSDEVKLITNKGLLAVNQDSLSKPAVPFTPPNTPAKGSSEIYPYWSGPISTGTVVAIVASKGNLNTQLNLKDVPGLKDMEYSWTELLTGAKGKGKTVSANLQTHDVAVFRIDHN	23	42	44	Alpha galactosidase C-terminal beta sandwich domain(Pfam);Glycosyl hydrolase, all-beta(Gene3D);Aldolase class I(Gene3D);Alpha galactosidase A(Pfam);(Trans)glycosidases(SUPERFAMILY)	0.931		6f4cB01	0.8045	TIM Barrel		d1uasa2	0.7989	(Trans)glycosidases		6f4cB	0.9197	NICOTIANA BENTHAMIANA ALPHA-GALACTOSIDASE
3	Fusoxcub1_11459	530	QSFQSTPVMGWNSYNQVSCSPNNKTIATAIEALSSRGFVDAGYKFFQIDCGWASRDTQRDPTTGALKVDSNAFPDGLKPLSDLARSKGMKWTMYSDAGERMCDPQYPSPVLGSLGHEAVDAAFFKSLNTEYLKYDNCYADSASNNAPKDPRTDFVTRFGTMWSELQKVGIPGMLICQWGVPYSSSSGLEGPAEWTQSISTSFRLSDDIGEGWSNVYRISNQAIHIAHRNLSGPGHIADADLLEVGNSGMTFDEQATHFALWAMLKSALMISTDITALSAQTVAVLQNKDLISINQDAAVKPISLVQRWTGDRDLWAGPLANGDIAVLYVDQSNSARTLSLQLSALGFQSANIKDLWTGKTSTGASSFSKQVNGHGSVALRLSNIKRVSSTANYKYTSLSTGSLSSGAKTASCSGCTSSTKVGNLGGSSNGQVVLSNISTSKATQNVLFDYINGDVGFGGSTNERLASIKVNGGTAQTVSFPLTGYNWDKDVYKGYAVELSGFNTNGPNTITISGVNGGWAPDFDRLAVIA	23	42	44	Alpha galactosidase A(Pfam);(Trans)glycosidases(SUPERFAMILY);G3DSA:2.60.120.260(Gene3D);Alpha galactosidase C-terminal beta sandwich domain(Pfam);Glycosyl hydrolase, all-beta(Gene3D);Aldolase class I(Gene3D);Glycosyl hydrolase domain(SUPERFAMILY)	0.948		6f4cB01	0.6573	TIM Barrel		d1uasa2	0.6549	(Trans)glycosidases		6f4cB	0.7692	NICOTIANA BENTHAMIANA ALPHA-GALACTOSIDASE
3	Fusoxcub1_16225	319	TSLSGGSPATQTGNETHQIPSFGLGTWLAKKGDVAHAVEYALKAGYRHVDAAAIYRNEEEVGQGIKASGVSRDKIWVTSKLWNTDHRPDLVRKAIEKSIANLGVEYLDLYLIHWPVAWVPGTKDIDNDTSIVDTWKAMEELVRDGLTRNIGISNFSPKDIKNILKIATIRPYAHEFETHPYLQQQSFVDFHTGENIKVIAYSPLANTNPTYNPDIPSILHDEFWTKLAGSKNATVAQTVLAWGQQRGTVVIPKSTHEKYIDENFGSQDIQFTEDELKEVAAKDKKYRFLNPGKDWGVDLFEGLDGGSKKEEEDDRNEDL	102	122	111	NAD(P)-linked oxidoreductase(SUPERFAMILY);Aldo/keto reductase family(Pfam);NADP-dependent oxidoreductase domain superfamily(Gene3D)	0.881		2ipwA00	0.8833	TIM Barrel		d2ipwa_	0.8833	NAD(P)-linked oxidoreductase		2ipwA	0.8833	CRYSTAL STRUCTURE OF C298A W219Y ALDOSE REDUCTASE COMPLEXED WITHDICHLOROPHENYLACETIC ACID
3	Fusoxcub1_14906	322	SEYLISSYLKHIPHSLKLRNTAKMGSVATKDVPTYKLNDGNEIPVLAFGLGTAQYKKDPESGLDQHVVDITTKAIKTGYRHLDGAEVYGNEEELGQAIKAGGVPREQLYVTTKIPAEKKGSAIDSFNVSLQKLGLEYVDLYLIHGPWFAETDEDLQQRWAELEQIKESGKAKSIGVSNFLQSHLEAVLKTAKIKPAINQIEYHPYLQHGDLVDFHKKHNIAVSAYGPLTPIVTAKGGPVDPFYTKLAEKYGVTESEVGLRWVIDQDIIALTTSNKVERLEGYLAKLPKFKLTQDEIAEISRLGAKKHFRGFWRNKFDENDRS	102	122	111	NADP-dependent oxidoreductase domain superfamily(Gene3D);Aldo/keto reductase family(Pfam);NAD(P)-linked oxidoreductase(SUPERFAMILY)	0.867		3wg6A00	0.8776	TIM Barrel		d3wg6a_	0.8776	NAD(P)-linked oxidoreductase		3wg6A	0.8776	CRYSTAL STRUCTURE OF CONJUGATED POLYKETONE REDUCTASE C1 FROM CANDIDAPARAPSILOSIS COMPLEXED WITH NADPH
3	Fusoxcub1_10418	333	SSLVFCSRSLSSSSRYPPSYKIHTMAPSTFKLNTGQEIPALGLGTWQSPSGEVEKAVTYALKDGYKLIDCAYCYGNEEEVGAGLKAAFEAGVKREDIFVVTKVWATYNTRPELGLDKSLKALGLDYVDLFLVHWPLLLNPEGNDDKFPKKPDGSRDVIRDYNHVDGWKLMEKLPATGKTRGVGVCNYSKKYLEELLPHATIIPAVNQIENHPSLPQQEIVDFCKEKGIHIEAYSPFGSTGGPVMTAEPVVKIAEKKGVSASTVLLSYHVARGSTVLAKSVTPERITANKTIVDLDDEDMKALNDYSEDLVKKGEVKRYVYPPFGIDFGFPDKS	102	122	111	NADP-dependent oxidoreductase domain superfamily(Gene3D);NAD(P)-linked oxidoreductase(SUPERFAMILY);Aldo/keto reductase family(Pfam)	0.883		4hbkA00	0.8823	TIM Barrel		d4hbka_	0.8823	NAD(P)-linked oxidoreductase		4hbkA	0.8823	STRUCTURE OF THE ALDOSE REDUCTASE FROM SCHISTOSOMA JAPONICUM
3	Fusoxcub1_9869	325	TPSPQKSPKIDVHSHFVPNFYAKALREAGHVPGPDGMPGIPEWDAESHLQFMKENNIEKSILSISSPGVYLNIPSKDATKKAIKLARRVNQYGSQVKAKYPKQFGFFASLPLPDIKASLKEIDYLFKQLSPKPDGIVMMSNYYGLYLGDRDLEPIYDALNELNQQWQALNRPVAVRQFAAPTLDFPFETTRTFADLFYTSMPTKFPNLKWIMSHAGGGLIPTLDRIITYSALYPGLNLTEDSMKQTLSESFYFDLAGPWPVNYAIPALLRWVDYTRIVWGSDIVFTPMSSAAKYAAAFDKDVEEVFPDPRKANAIRATNARGLFG	151	165	153	Metallo-dependent hydrolases(SUPERFAMILY);G3DSA:3.20.20.140(Gene3D);Amidohydrolase(Pfam)	0.911		2f6kA00	0.893	TIM Barrel		d2f6ka1	0.893	Metallo-dependent hydrolases		2f6kA	0.893	CRYSTAL STRUCTURE OF AMIDOHYDROROLASE II; NORTHEAST STRUCTURALGENOMICS TARGET LPR24
3	Fusoxcub1_11525	329	ERIDTHIHALPPAYLNALAAAGGDPSGYPTPEWSLDAAMKSMNAIGTSLGILSVSSPGVSIAGTGEAARKLARKLNNDLGTYASTGKHRGKIGFFGALPDFQDVNGTLLELDYLYREQKLCNGVIVFTSYGGKLLGDSEFAPIWARLQKYNALVFLHPSVLDVEPRLIGPGIPQPIVDYPLATTRAATDLVMTGTIRACPDIDIVLSHAGGTIPFVGGRAIGALGIPTIAKQVKVNLVQAKEDFARFHYDIALSTSAAQLDGLLDFASPDKILFGSDFPYVPQYGIDAILLGYHNYVKTNSRGDKVAPEVLRRNSLKLLNKHAQGQKYT	151	165	153	Amidohydrolase(Pfam);G3DSA:3.20.20.140(Gene3D);Metallo-dependent hydrolases(SUPERFAMILY)	0.947		2f6kB00	0.89	TIM Barrel		d2f6kb_	0.89	Metallo-dependent hydrolases		2f6kB	0.89	CRYSTAL STRUCTURE OF AMIDOHYDROROLASE II; NORTHEAST STRUCTURALGENOMICS TARGET LPR24
3	Fusoxcub1_20713	337	VHLSQVGKHGFDRIDTHSHFVPPFWREESIKYGFGMPDGMPAIPQWTEEAHLAMMRQANITKSILSITSPGTHLVPGDDALARNITRRCNEFAADLKRRHPDKFGFWASLPLPDVEGSLAEIEYALDTLNADGVAVLTNAHGVYLGDKILDPIFEVLNNRNATMFIHPTSPCLRRGNVIETVAPLTQYPNPMFEFFFDTARAVVNMFVSGTIDKSPNVTIILSHAGGAVPPLVARFTQFATSILGLPVQISIQSVKKAFQTQFFFDLAGFVFPDQIQGLLPYVDASRILYGSDYPYTPEAGVLGLAEVMNQELPRVFKRRSSQKAIYNGNAMKLIRT	151	165	153	Amidohydrolase(Pfam);G3DSA:3.20.20.140(Gene3D);Metallo-dependent hydrolases(SUPERFAMILY)	0.929		2f6kA00	0.8954	TIM Barrel		d2f6ka1	0.8954	Metallo-dependent hydrolases		2f6kA	0.8954	CRYSTAL STRUCTURE OF AMIDOHYDROROLASE II; NORTHEAST STRUCTURALGENOMICS TARGET LPR24
3	Fusoxcub1_361	367	ARPFLEQPDTGLEIVVGDLPTGKLPKLEQMIGLPDFEWAAKNYLPIENYTYYRNGAAGEWSYRNNLEVFQRYRFKPRTMVDITNVENTLPTKILGHNFSAPFFISPCARAGNAHPDAELNLMKGAGEGDILYMPALYASLTIEEIAKAKSEGQVVFQQLYLTSNDTETQELLDRSEKAGAAAIVFTVDSAADGNRHRAARFGVGSADSDYSYITWDYYKKLQKMTKLPVIIKGIGSAADAKLAVQHGAPAIILSNHGGRQLDGSPSGLEVALEIHQEAPEVFKKIEVYADGGVRYGADVLKLLSLGVKAVGLGRPFMYANVFGVDGVKKVIDILKHEIAIDAGNLGVPDVQKINPSYVKWQFNNWNQ	223	231	215	FMN-linked oxidoreductases(SUPERFAMILY);Aldolase class I(Gene3D);Aldolase class I(Gene3D);FMN-dependent dehydrogenase(Pfam);FMN-dependent dehydrogenase(Pfam)	0.942		2rdtA00	0.9053	TIM Barrel		d2rdta1	0.9058	FMN-linked oxidoreductases		2rdtA	0.9053	CRYSTAL STRUCTURE OF HUMAN GLYCOLATE OXIDASE (GO) IN COMPLEX WITH CDST
3	Fusoxcub1_15483	377	YEPWLNEPDTGLDTYLASTDWTEGSRPLLKDIRGVPDFDFAARQVLTDQQYAFYRTAAAGEWAYRNNLKVWEKARLRPHQLASVKGLNETLGVTILGHNFSAPIFISPAARAGYGDSDRGELNFVDAAADEDILYVAALYATKTIEEIGAQRKKRGNTIFQQIYSNANLSVTWDAMKRAEDQGVKAFVWTIDAPATSTRHRAARYDTTNANGATSVLSWDLFNEIKSHTKLPIILKGITTTEDALRAVEAGADGIWLSNHGGRQVDYSPSPLEIAYELRRNAPEIFKKTEVIADSGVRYGSDVIKLLALGVKAVGLGRPFMYSNVYGVEGPKKLIQILKTEILADAAQIGITDLHNIPSKVLNTRALERDVYLMDEN	223	231	215	FMN-dependent dehydrogenase(Pfam);FMN-dependent dehydrogenase(Pfam);Aldolase class I(Gene3D);FMN-linked oxidoreductases(SUPERFAMILY)	0.944		2rdtA00	0.8879	TIM Barrel		d2rdta1	0.8884	FMN-linked oxidoreductases		2rdtA	0.8879	CRYSTAL STRUCTURE OF HUMAN GLYCOLATE OXIDASE (GO) IN COMPLEX WITH CDST
3	Fusoxcub1_7302	266	HYFTPRGFTTPKRKELWQPEVGTSWQIILSEVVKVPKAGVSSMTPDVPIWDMDLFENSKSTITAMKKGGKKVICYFSAGSWENWRKDKDSFPKKDLGKVMDGWPDERWVNISSVAVRAIMAQRIKLAAEKGCDAIDPDNMDGYQNDNGLGLTEGDTISYVKFLSTEAAKYNMVMGMKNGGDVTEEVLPYVAFCINESCIQYSECDLYQPYIDAGKPVFNIEYPKGAPKVKAKDQKKICSTSGAAEGSDGFSKVIKKMNLDKWVLYC	242	247	229	Glycoside-hydrolase family GH114(Pfam);(Trans)glycosidases(SUPERFAMILY);Aldolase class I(Gene3D)	0.904		2aamA00	0.7744	TIM Barrel		d2aama1	0.7744	(Trans)glycosidases		6ojbA	0.9025	CRYSTAL STRUCTURE OF ASPERGILLUS FUMIGATUS EGA3 COMPLEX WITHGALACTOSAMINE
3	Fusoxcub1_662	298	KPAAAASSALFELSDFKPGVEWEIVLHQPIKHDTVADLIPSKAKVWDIDMGHGRDYPEMIPLLKGAGKFVICYFNAGALQSWDKDIKQFPKAVIGHSLAYPYDSEEWYLDIRDSTVLKLQKARLDVAAKIGCDAVDPDNVDAWQQDGEDPTGFKLKPSDYTKYLKNLAEYAHSIKTKDGNRLLVGQKNAPEIAEDLVSTLDFAVLESCRGTTDPDEENWPFCEDFQTYIDAGKPVLQIEYPPSVEKTGKLSSSDNTYYCTPKDEDKGFSKILKWASAQLDGWGQFCGEDPFRTPVINE	242	247	229	Glycoside-hydrolase family GH114(Pfam);(Trans)glycosidases(SUPERFAMILY);Aldolase class I(Gene3D)	0.922		2aamA00	0.7563	TIM Barrel		d2aama1	0.7563	(Trans)glycosidases		6oj1A	0.8349	CRYSTAL STRUCTURE OF ASPERGILLUS FUMIGATUS EGA3
3	Fusoxcub1_17298	298	TRDHKRGLCFVPNTEKPQDDKIWVQNGSDITWYYNYGDKPSAVYKDVPQEQFEFVPMMWGVGSDSSDTTFLQNVKSLMEDGVNITHVLGFNEPDAGNDVGGSNLDPKVAAEAWVANFEPLGEMGVKLGLPACTGGWGSMPWLKQFLGNCSAIKSQDGPKRNCTWDYLPVHWYDNFEGLASHIGERLAEWPNSTIWVTEYAYAHQDPQPTEQFFKQTLKWFDESAFIGRYTYFGAFRSDVSNVGPNAAFLSNSGGLTTIGAQYLGLNTTGENNASHSKVSLPSVGLLAVVLAVVVKTIM	333	318	298	Glycosidases(Gene3D);Glycosyl hydrolase catalytic core(Pfam);(Trans)glycosidases(SUPERFAMILY)	0.863		4m29A02	0.6674	TIM Barrel		d2v3ga_	0.6566	(Trans)glycosidases		6ubbH	0.7836	CRYSTAL STRUCTURE OF A GH128 (SUBGROUP VI) EXO-BETA-1-3-GLUCANASE FROMAUREOBASIDIUM NAMIBIAE (ANGH128_VI) WITH LAMINARIBIOSE AT THESURFACE-BINDING SITE
3	Fusoxcub1_6471	322	ISKNFYPSSKRGLIYIPNSDFPNDDKVWVQKHSDLTWYYNYKMHPSPVYENNTTLQFVPMLWGAPDGFDDTTFLENVTAQIFGGRNITYVMGFNEPDNSMANGGSDMKPTDAARYWIKQLEPLRKLGVFLGAPAVTGAPSGFTWLAEFVEACKGNCTFDFIPIHWYGSFDGMASHIAGVLDVFPNKKIWVTEFALDFSSLAATQDYFQTSVKYLDGNKNVTHYSYFGSFRSFTSNVGYNVSMLNSHGRLTDIGSWYLGGDATGVTPGDNVVKPNVTAAKPSTPTYVVPALVTEDSDSRGLMIRPCISYLRLLCLLLALYISL	333	318	298	Glycosidases(Gene3D);Glycosyl hydrolase catalytic core(Pfam);(Trans)glycosidases(SUPERFAMILY)	0.816		4m29A02	0.644	TIM Barrel		d2v3ga_	0.6335	(Trans)glycosidases		6ubbH	0.7598	CRYSTAL STRUCTURE OF A GH128 (SUBGROUP VI) EXO-BETA-1-3-GLUCANASE FROMAUREOBASIDIUM NAMIBIAE (ANGH128_VI) WITH LAMINARIBIOSE AT THESURFACE-BINDING SITE
3	Fusoxcub1_7479	308	RATSSSNVCSSKPDSRMPNGSWDSHLHVLDPVRFPPIPGSYEFGTYTAWDATIEETRLGCSHMVLIQPSVYGNDNTLLIDTLKAFGPNRALGVIVFDVANTSAAQLQEWNDLGVRGVRLNFQSTGDAPPAKELRDMMQRYADAIRPFSWVLQIYIAMKDIPTIEPVIPTLGVKVVIDHLGHPDIPKPNGSGTALDPHTLSGFDSMLRLLKGGNTWVKVSAVYRLSQAPGPLYTDLDPIILEFSKAAPSRLVYASDWPHTRFEGLDIKPWTSHLLDLTGDRTELRNKLFRDNAQELWIGNETASNSAML	s	s	s	Amidohydrolase(Pfam);G3DSA:3.20.20.140(Gene3D);Metallo-dependent hydrolases(SUPERFAMILY)	0.897		4mupC00	0.8383	TIM Barrel		d4i6ka_	0.8234	Metallo-dependent hydrolases		4mupC	0.8383	CRYSTAL STRUCTURE OF AGROBACTERIUM TUMEFACIENS ATU3138 (EFI TARGET505157)- APO STRUCTURE
3	Fusoxcub1_6460	335	DKAHLVLVPGSSQKMLTKSSNLSVDSVIYDLEDSVTAESKELARGLVADHIAGDAMQRSVRGPKEVSVRINAVDTGLALQDIQVMLTRVDNLDTIVVPKVQSAADLHFVADIIRHVAPQRVLFRTPMTDSSQQTENVPRSQPIHVVGLIESALGLANVSDICRAGQKLGLAGLGFAAEDFMASVGLSKLPDRREVLFARSAVVNACRAYNLPSIIDMVSVDVTHGTALEEESREGRSLGFTGKQAIHPSQVQAIQRAFGPSTEEVQWAVEVFVGDIESQKQGKGAWKLNGRMIDAPVVKKATALLDRARACGIDVDTYIARFKVGSLEERISRSL	s	s	s	HpcH/HpaI aldolase/citrate lyase family(Pfam);Pyruvate kinase-like domain superfamily(Gene3D);Phosphoenolpyruvate/pyruvate domain(SUPERFAMILY)	0.852		4l9zE00	0.8304	TIM Barrel		d1sgjb_	0.7586	Phosphoenolpyruvate/pyruvate domain		5vxcA	0.861	CRYSTAL STRUCTURE ANALYSIS OF HUMAN CLYBL IN COMPLEX WITH FREE COASH
3	Fusoxcub1_20714	362	MPRDLRRAPRKTAITNVHVFDGNGFGPLSTVVISGNVISNANSFGADVVDGGGGYLLPGFIDTHCHVTSCSYLDTMLKYGITTALDMGTFPYSTLAACKMSGKTDVRGTGAAGTVDGTALSRAPGFPPESFIDSPEAARKFVDARVAEGADYIKLFLDPLGPDLESLIAAVEAAHQKGKLVISHATSQALWTTAEEAGVDIPCHTPLDKPIDAAFIDQYRDTLSHVVPTLIMMQSIVNNTGAPAQAYTAAAEGSVTNLHKAGVTILAGSDANTAPFVPANPPFGDSLHDELELLVRAGLSPADALRGATSLAASSFGFHDRGQIKMGYRADLVLLGADPTTNIQNSRSIKKVWAAGVQLNLS	s	s	s	Amidohydrolase(Gene3D);Metallo-dependent hydrolases(SUPERFAMILY);Amidohydrolase(Gene3D);Amidohydrolase family(Pfam);Urease, subunit C, domain 1(Gene3D);Amidohydrolase(Gene3D);Composite domain of metallo-dependent hydrolases(SUPERFAMILY)	0.929		4b90A01	0.7039	TIM Barrel		d3be7c2	0.6955	Metallo-dependent hydrolases		3be7B	0.8342	CRYSTAL STRUCTURE OF ZN-DEPENDENT ARGININE CARBOXYPEPTIDASE
3	Fusoxcub1_2109	367	LGHRHAHHQHAQKRGDWVVATIDGQVVSWENNYFGPGGAAPAATQPAAASQPEAPSAPAPAAAQPTTIIKVAKPSQAAKSAYEPASQPKKEETAAKASQKAAIKEKTQSKAKSSSTQSKSSGSTSGGSAGFSHKRGVCYNNVDLANTFAGDCKNCGWGYNWDSSSGGLKGLNFIPTLWNDQPLHTDRFADNCAQALSDGAKAIFSFNEPDNAGQADMTPAYAAKAHVKWLNPYAGKALIGAPSISNSGLPMEGVEWLKNWVSECEKLGEQCHYDFCNVHWYSEVEYGNTLFDHLKASHEACGGKPIWLTEFAPTGSDEAIADWLKDAIPKLEALSYLDAYSYFKVETGMLMTSETELSSYGSVYASA	s	s	s	(Trans)glycosidases(SUPERFAMILY);Glycosidases(Gene3D);Glycosyl hydrolase catalytic core(Pfam)	0.682		6d8gA03	0.5748	TIM Barrel		d2cipa_	0.5746	(Trans)glycosidases		6uasA	0.673	CRYSTAL STRUCTURE OF A GH128 (SUBGROUP I) ENDO-BETA-1-3-GLUCANASE(E199A MUTANT) FROM AMYCOLATOPSIS MEDITERRANEI (AMGH128_I) IN COMPLEXWITH LAMINARIPENTAOSE
3	Fusoxcub1_21375	371	AVLNPDKNPVLSRILQWTIYDHFCAGNSIPEVSSTIKYIKNLGFHGIILGYSKDVVLDPNVKLPTTGVEGYPKECYDMIDEWKKGNINTLNMIEAGDLLAVKVTGAGPIAVDALQAGKPMNSYLHKALNDICSETRRRGCQLWIDAEQQAMQPTLDDWTIILMREHNRNGNALVYNTIQAYLKGARQNAKRHIQLAAQEGWTVGIKLVRGAYIENEIRSLIHDTKEDTDNSYNDIADMLISRRVPDEAANLSFPDAALVLATHNAESAQKALGTHRKRLEAGLPTVPMKCAQIMGMADELSCKLLQDYEQAVKENRVTSETPKIYKCLPWGSVQECINYLYRRAVENRGAVERTQHMAQAMRQELRRRILG	s	s	s	Proline dehydrogenase(Pfam);G3DSA:3.20.20.220(Gene3D);FAD-linked oxidoreductase(SUPERFAMILY)	0.881		4h6rC00	0.7696	TIM Barrel		d4o8aa2	0.7202	FAD-linked oxidoreductase		4h6rC	0.7696	STRUCTURE OF REDUCED DEINOCOCCUS RADIODURANS PROLINE DEHYDROGENASE
3	Fusoxcub1_14329	441	ADANAWKSRNIYFALTDRVARSADDNGGSACGNLGNYCGGTFKGLESKLDYIKGMGFDAIWITPVVDNTDGGYHGYWAKDLYAVNPKYGTADDLKSLVKSAHDKNMYVMCDVVANHMGKGISDHKPSPLNEQSSYHTPCDIDYGNQNSIEQCEIAGLPDLNTGSDTVKKVLYDWIKWLVSEYSFDGIRIDTVKHVEKPFWPGFQDAAGVYAIGEVWDGGPDYLAGYAQVMPGLLNYAMYYPMNRFYQQKGDPSDVVAMHDEISNKFPDPTILGTFIDNHDNPRWLSQKNDKALLKNALAYVILARGIPIVYYGTEQGYAGGNDPANREDLWRSSFSTNADLYQHISRLSKARSAVGGLGGNDHKHLYSQNSAYAWSRADGDLIVLTLNRGQGYSGQYCFNTGKNNKTWDKVFGSGTVTSDGNGQVCVSYTNGEPEVLVASS	s	s	s	(Trans)glycosidases(SUPERFAMILY);Glycosidases(Gene3D);Alpha amylase, catalytic domain(Pfam);Glycosyl hydrolase domain(SUPERFAMILY)	0.954		3vm7A01	0.851	TIM Barrel		d3vm7a1	0.8509	(Trans)glycosidases		6sauA	0.9868	STRUCTURAL AND FUNCTIONAL CHARACTERISATION OF THREE NOVEL FUNGALAMYLASES WITH ENHANCED STABILITY AND PH TOLERANCE
3	Fusoxcub1_6100	532	QLHSLAQAAGLKYFGSAVDNGYLSDAPYSKLADDVEEFGQLVPENGQKWETVEPKQGDFVYTTADVVPDLAKKNGQILRCHALTWHSQLPTWVSSGAFSAEELTEVIEAHIANVVEHYKGDCYAWDVVNEAIDDNAEWRDSVFSRTLGTDFLGISFKAARKADPAAKLYYNDYNLEQNGAKTDKAVELVKLLQKEGAPIDGVGFQGHLIVGETPSRSELAATFKRFTDLNVEVAITELDIRHESVPASAAELKTQGDEYADVVGACLDTKGCVGVTVWGITDKYSWIPGVFEGNGEALLYTDDYEKKPAWTSVSSLLAAAATEAPATSSVAPVETTAPATTLETKTKPVYTVPGTTNYMNTTAPQTEQTRTALATETDDNDDDCAETEAPFPTYAIPTNGTQVYPTKAPVDDDSDDDCAETEAPIPTQAPVPSGDCDEDDGEFEPTVAAIEPTTRVPVIRSSSAYTYKWNTETTVPQVPAPTGTAPAYPVGTGSGGVVKHYYQCGGKNYKGPTECEKPYKCVEHNEYYFQCV	s	s	s	Cellulose-binding domain(SUPERFAMILY);(Trans)glycosidases(SUPERFAMILY);Fungal cellulose binding domain(Pfam);Glycosidases(Gene3D);Glycosyl hydrolase family 10(Pfam)	0.663		3u7bA00	0.7283	TIM Barrel		d3u7ba_	0.7283	(Trans)glycosidases		6q8mB	0.7417	GH10 ENDO-XYLANASE
3	Fusoxcub1_6595	590	KSGSWSGTNNYFLQGMSDSAQDAYIQTLSSYDTKVVRLWVNQASKGCQKGSQIVRDIPQLETTIGQYNKVTLDEIDKLLVKLSDKNIKAIISPHDANSLIGDYRKDAYWARWGSGYFYEKQDAFDAYDARLSYILNYKGTYSGKVWKNWPTAIFSFNLQNEPMTPGPSNCKNGDPSGWACGRATFMRNAGLDSHILISTGGLGGDFSHGCTFLPAVTQCKAIDAISVHRYASVPGMWSANLPNWLNQANGKKVYLEKWGVDSQQYDQKSVFVSEVNDMNSAGLPNMYWQLLPPSSGGCSYNPKNDAGDPFGIYTNSGVNLAGPINGATSSGAAQDWTGSLDVIRLPAAPRTIYLDATGIAKDDLIDLHLFIPSNRTLCTVNVRKLGDAAFSVVGNSETSLRVLLESTNIPKVGFDIRDISRILFHRFKVSLGRVHDIQLLELASRNDGQQKKFLSGLTSCIEQAISNEDPGKFRWHNPDDAKDLRFYQEFGHAPYWIMKRVEIFPVLWEVYNTKLSKPKNAVWLHLAKQESEQRIHDAMKKRRKARTEKQSWGPEVFWDDQQKQIAKDVWKEGIMLNELMGDVEISQDDE	s	s	s	Cellulase (glycosyl hydrolase family 5)(Pfam);Ribonuclease H superfamily(Gene3D);Glycosidases(Gene3D);(Trans)glycosidases(SUPERFAMILY)	0.628		4lyrA00	0.5471	TIM Barrel		d4lyra1	0.5475	(Trans)glycosidases		4lyrA	0.5471	GLYCOSIDE HYDROLASE FAMILY 5 MANNOSIDASE FROM RHIZOMUCOR MIEHEI- E301AMUTANT
4	Fusoxcub1_6467	337	SPTLAIRAGAEAAKREISCNSNYEGYAFLYFSNRDENIYLAASNGNDALSFTELNNGKPILKSTKGDGGVRDPFILRSHEGDKFYILATDLCIGCGTSWGDAQRFGSRYLEIWESKDLITWSAQRHVEVSPDNYGNTWAPEAYFDDDLKTYVVYWASGIYDNEANPDHDPTAYQRMVYATTDDFITFSEPKVWQDEPPKGRIDSTVIKEDGIYYRFTKATINGCADIVQESSTSLTAGLDDWHMIASCIGKNAGTQEVEGPSIFKTNCKDVNGARYILLADEFGGNGYVPLESTDLAGGKWTLRTGYKYPESPRHGTIIPLTLEELEGIQKAFANMA	139	20	7	Glycosyl hydrolase domain; family 43(Gene3D);Arabinanase/levansucrase/invertase(SUPERFAMILY)	0.913		3k1uA00	0.6762	Tachylectin-2; Chain A		d1yrzb2	0.6595	Arabinanase/levansucrase/invertase		5m8eB	0.6713	CRYSTAL STRUCTURE OF A GH43 ARABONOFURANOSIDASE FROM WEISSELLA SP.STRAIN 142
4	Fusoxcub1_16528	398	HEALSSLNVRNLEDIRSHITLPSTSNGHSITWRSSDPSIISHDGLVKRQPTTSDVLLVASLEVDGQLHEREFNASVRQAVQQDPYEAYAFSYFTGNSKQGENIYFAASKGNNALDWQELNGGQPVITSKLGTKGLRDPFVIRSVEGDKFFMIATDLSIGSGTSWGDAVRKGSLYLEIWESDDLVTWSEQRHVKVSPDNAGNTWAPEAFWDDEKNSYVVFWASSLYNTADHSDNSYHRMLYSLTRDFVTFSKAEIWQDSKTSRIDTTVLKSGNSFYRFTKDEASASGCTDIIQEKSSNLLAPVDGWTVQATCIGKNAGLQAVEGPTAFKGNAGDANGEKFYLFVDEYGGKGYVPLETSDLDKPSWKVSASYKLPTSPRHGTVIPITKKEHEKLLSAFGA	139	20	7	Glycosyl hydrolases family 32 N-terminal domain(Pfam);Arabinanase/levansucrase/invertase(SUPERFAMILY);Glycosyl hydrolase domain; family 43(Gene3D)	0.938		3k1uA00	0.619	Tachylectin-2; Chain A		d1yrza2	0.6093	Arabinanase/levansucrase/invertase		3k1uA	0.619	BETA-XYLOSIDASE- FAMILY 43 GLYCOSYL HYDROLASE FROM CLOSTRIDIUMACETOBUTYLICUM
4	Fusoxcub1_6359	462	IAIDAAVSGTKVLDNIVIPNADNVRGYLHLPTELPAYPGVYIHWKSSHPDVVSDRPRGRIAAGVVKLPPVHSDAVTAHLTACLEDGGYRPLCRQFPVTVQPSVDFAQFSRYAMTNFARSNSNIGQQVYFATSVGNDPTAWVATNDEGDRFFLIATDLNVDGVEYGWKDWDWAQSGASRYIEVWESDDLRNWSQQRHVLVSPEEAGMTYAPEAIWDPEIGAFVVFWTSSMYPKGTHYSSDKSDPNGRYPLTGGQTFYSTTWDFVNSSPAKVMTTRTGHGTLDPVIIPDGKGYYQRIVSDRNSTGVNLTWYGLPCDSEDLYQERARSVLAQPDEWQLVATRITHRTMNTTYAEGPLVFKANAADLRGKGYYMYADQKWAGSPSGEFMEKQYQPYWTADVGNPDWQPMNWKQKPDYNLSLGVIRHGHIWSLTAAEHAAIRGTNLRSSNIIPPQEARLQHWRVSRP	139	20	7	Arabinanase/levansucrase/invertase(SUPERFAMILY);Glycosyl hydrolase domain; family 43(Gene3D)	0.843		3k1uA00	0.5416	Tachylectin-2; Chain A		d2exjb2	0.5312	Arabinanase/levansucrase/invertase		3k1uA	0.5416	BETA-XYLOSIDASE- FAMILY 43 GLYCOSYL HYDROLASE FROM CLOSTRIDIUMACETOBUTYLICUM
4	Fusoxcub1_7011	303	YTNPIRNPGGGDPQITYTGGYYYLISTEWTNLQLSRATTIEGLKTATPKVIYTDSDPSRSSNVWAPELHYLGGKWYIYYTAGKAEDLTGQRSHVIKGGASPWDSWSYGAKLSDDWGIDGTILRTNQFGNYFVYSCMTGVQYQSTCIRKLGSDFLSVGALSIISQPDQSWEKSGTPVQEGPNALYFGGKTYISYSANYCWTPDYCVALLEWDGKTDPAKASAWKKSNGCVLKSANGSYGTGHNSFFQSPDGKQTFITFHATSKKNGACDDTRYAMTQPLTANADGTPNFGSVQPFSHQFAEPSR	181	20	7	Glycosyl hydrolase domain; family 43(Gene3D);Glycosyl hydrolases family 43(Pfam);Arabinanase/levansucrase/invertase(SUPERFAMILY)	0.939		3akhA01	0.8903	Tachylectin-2; Chain A		d1yrzb2	0.7964	Arabinanase/levansucrase/invertase		3k1uA	0.879	BETA-XYLOSIDASE- FAMILY 43 GLYCOSYL HYDROLASE FROM CLOSTRIDIUMACETOBUTYLICUM
4	Fusoxcub1_21808	316	FTNPIRTGSDPHIVYQDGMYYLTSTTWTNVSITKAPTIEGLKTAESQLIWSDRSNATRACNFWAPEMHKVGDTWYVYFSASVCDEGNWDVMLPTLRVYVLKGGKENPLSADYEMMDAIIPPNFNAGMLDATIFKIEGTEYFLFSSVEGPKSPDGASLWIAKLLSPTTCGNATMIAHPEFEWERSDSPVLEGPYGIISPAGTTYVVYAADSCNTPAYKLGAMIFTKGSDPLSPDSWTKLPDPIFETKNGLYGPAHNAFFKSPDGTEDWNVFHANLNAGDRCGPSRKTFIQPLSWKDDMIDLGEPRPVGTEIKPPSGE	181	20	7	Glycosyl hydrolases family 43(Pfam);Glycosyl hydrolase domain; family 43(Gene3D);Arabinanase/levansucrase/invertase(SUPERFAMILY)	0.936		3akhA01	0.8991	Tachylectin-2; Chain A		d1yrzb2	0.7867	Arabinanase/levansucrase/invertase		3k1uA	0.8922	BETA-XYLOSIDASE- FAMILY 43 GLYCOSYL HYDROLASE FROM CLOSTRIDIUMACETOBUTYLICUM
4	Fusoxcub1_6805	295	AYPNPGPVTGDTRVHDPTVVKTPSGGYLLAHTGDNVSLKTSSDRTAWKDAGAVFPNGAPWTTQYTKGDKNLWAPDISYHNGQYYLYYSASSFGQRTSAIFLATSKTGASGSWTNQGVVVESNNNNDYNAIDGNLFVDSDGKWWLSFGSFWSGIKLIQLDPKTGKRTGSSMYSLAKRDASVEGAVEAPFITKRGSTYYLWVSFDKCCQGAASTYRVMVGRSNSITGPYVDKAGKQMMSGGGTEIMASHGSIHGPGHNAVFTDNDADVLVYHYYNNAGTALLGINLLRYDNGWPVAY	s	20	7	Glycosyl hydrolases family 43(Pfam);Glycosyl hydrolase domain; family 43(Gene3D);Arabinanase/levansucrase/invertase(SUPERFAMILY)	0.944		6b7kA00	0.9283	Tachylectin-2; Chain A		d3d5ya_	0.9134	Arabinanase/levansucrase/invertase		6b7kA	0.9283	GH43 ENDO-ARABINANASE FROM BACILLUS LICHENIFORMIS
4	Fusoxcub1_11905	301	QCSLPTTYRWTSSGALAQPKSPWVSLKDFTVAPYNGGQLVYATTFGNGAWGSMAFSPVSNLNQLGSATQTGMTSTAVAPTLFFFKPKNIWILAHQWGPTKFSYRTSSNPTNPNGWSAAQPLFTGEIANAAYGPIDQTVIGDSKNMYLFFAGDNGRIYRASMPIGNFPGSFGSQSQIILQDTEDNLFEAVQVYSLQGLNKYLMIVEAKGKNGRFFRSFTANSLDGQWTVNAGTEANPFAGKANSGATWTNDISHGELIRTSNDQTFPVDPCNLQLLYQGRNPSVGGDYNNLPYRPGLLTLKK	s	20	7	Glycosyl hydrolase family 62(Pfam);Glycosyl hydrolase domain; family 43(Gene3D);Arabinanase/levansucrase/invertase(SUPERFAMILY)	0.951		3wn0A00	0.9905	Tachylectin-2; Chain A		d1uv4a1	0.7121	Arabinanase/levansucrase/invertase		3wn0A	0.9905	CRYSTAL STRUCTURE OF STREPTOMYCES COELICOLOR ALPHA-L-ARABINOFURANOSIDASE IN COMPLEX WITH L-ARABINOSE
4	Fusoxcub1_7831	563	SRPPQFHNSANHPGADPHVIYDYKTGQYYAYSTEGADPGSLFAIYTSPDLSTWHKHPGGVLKACYDDDMNRIEGGQACWARDWYWAPETYYNEKTGWYFFFFAGRLREDLAKDYFRYSDFEEPSKIGVAVSRSPTGPFREIESKPIDYYPFDPDYHDVNLIMDEKQMLPPQSLAKGQTAPKGTYIPTIDVNIFFDNDERIYLYLSRNAYRNWNWDKKLGKYIEESNIIVVEMERAWWDDPKASTMPQIIASQRNIHAKDAPKLPSNITSYNGTGEIGSPPRKDGWKTVISYGADPQEWENFHVDDYKKYNGTKKDRRWAEGSTAITRPGKDGKPIYLLTYSANNYEASNYGVGFATAKSPFGPFRKSSNNPILSQKPDAEIPIYSTGHGSIVASPAKHNKKVGAQEVTLRTPPGAELFYVHHARNSTERDRSIYTTRMTLDESAVYFGTNDALSMDLTPLDQPLPKNTYPIKMDAKCSDSKKRAHEYQIRVESKPGAPFDILEGTNRVVTLPGNTVATSVKADRHEGSFVLSFDNKIVKELAYQRLSVDGSWATVTKKRVSYR	s	20	7	Glycosyl hydrolase domain; family 43(Gene3D);Glycosyl hydrolase domain; family 43(Gene3D);Arabinanase/levansucrase/invertase(SUPERFAMILY);Glycosyl hydrolases family 43(Pfam);Glycosyl hydrolases family 43(Pfam)	0.938		4qqsA00	0.664	Tachylectin-2; Chain A		d1yrza2	0.6203	Arabinanase/levansucrase/invertase		4qqsA	0.664	CRYSTAL STRUCTURE OF A THERMOSTABLE FAMILY-43 GLYCOSIDE HYDROLASE
4	Fusoxcub1_5098	301	GTIRQSALKLTVKHEGTLNPAINADFPDPSIIQLEDGSWVAVATNGGPPDNYRKLQVATAKDLLGEWTLQQEDALPDKGWTTGENTWAPDIRRVDSGEYIVYLSPEIEAGRHCIGVARSKNATGPYTYDEKPLVCGPDDLKGAIDASGFKDPDSGKNYLIYKIEGDASGPTGGTPIMLQEIEGDGITFIGDAVKIFDRIGSEDGVLVEAPNIVRLGNGKYVLFFSSHDFRDPLYNVKYAYADKLSGPYTRADEPLIAAPDFGLDAPGGATSNEAGDTLVFHGWCPDDKNIRCMYSVEYEHE	50	26	7	Glycosyl hydrolase domain; family 43(Gene3D);Glycosyl hydrolases family 43(Pfam);Arabinanase/levansucrase/invertase(SUPERFAMILY)	0.929		4qqsA00	0.7975	Tachylectin-2; Chain A		d1uv4a1	0.7775	Arabinanase/levansucrase/invertase		4qqsA	0.7975	CRYSTAL STRUCTURE OF A THERMOSTABLE FAMILY-43 GLYCOSIDE HYDROLASE
4	Fusoxcub1_6804	305	LALTKRDSPVLPGLWADPNIAIVNKTYYIFPTTDGFEGWGGNVFYWWKSSDLVSWTKSEKPFLTLDGANGNVPWAPAFAARGGKYYFYHSGNNPSVKDGHKSIGAAVADHPEGPWKAQDKPMIKGTSDEEIVSNQAIDPAAFEDPETGKWYIYWGNGVPIVAELNDDMVSLKAGWHKISGLQNFREGLFVNYRDGTYHLTYSIDDTGSENYRVGYATADNPIGPWTYRGVILEKDESKGILATGHNSIINIPGTDEWYIAYHRFHIPDGNGYNRETTIDKVPIDKDTGLFGKVTPTLQSVDPRPL	50	26	7	Glycosyl hydrolases family 43(Pfam);Arabinanase/levansucrase/invertase(SUPERFAMILY);Glycosyl hydrolase domain; family 43(Gene3D)	0.926		3qz4B00	0.8885	Tachylectin-2; Chain A		d5joza1	0.8125	Arabinanase/levansucrase/invertase		3qz4B	0.8885	CRYSTAL STRUCTURE OF AN ENDO-1-4-BETA-XYLANASE D (BT_3675) FROMBACTEROIDES THETAIOTAOMICRON VPI-5482 AT 1.74 A RESOLUTION
4	Fusoxcub1_6633	328	QDTNDIPPLITDLWSADPSAHVFEGKLWVYPSHDIEANVVNGTGGAQYAMRDYHTYSMKSIYGKDPVVDHGVALSVDDVPWAKQQMWAPDAAHKNGKYYLYFPAKDKDEIFRIGVAVSNKPSGPFKADKSWIPGTYSIDPASYVDTDNEAYLIWGGIWGGQLQAWQDKKNFNESWIGDKAAPNGTNALSPQIAKLSKDMHKITETPRDLVILAPETGKPLQAEDNKRRFFEGPWIHKRGKLYYLMYSTGDTHFLVYATSKNIYGPYTYQGKILDPVDGWTTHGSIVEYKGQWWLFFADAHTSGKDYLRQVKARKIWYDKNGKILLHRP	50	26	7	Glycosyl hydrolases family 43(Pfam);Arabinanase/levansucrase/invertase(SUPERFAMILY);Glycosyl hydrolase domain; family 43(Gene3D)	0.946		5glrB00	0.956	Tachylectin-2; Chain A		d1yrzb2	0.7376	Arabinanase/levansucrase/invertase		5glrB	0.956	CRYSTAL STRUCTURE OF COXYL43- GH43 BETA-XYLOSIDASE/ALPHA-ARABINOFURANOSIDASE FROM A COMPOSTMICROBIAL METAGENOME IN COMPLEXWITH L-ARABINOSE AND XYLOTRIOSE- CALCIUM-BOUND FORM
4	Fusoxcub1_4983	427	DNPIVQDIYTADPAPMVYNGRVYLFTGHDNDGSTDFNMTDWRLFSSADMVNWQHHGVPMSLKTFSWANSRAWAGQVVARNGKFYFYVPVRNAKTGGMAIGVGVSTNILGPYTDALGKPLVENNEIDPTVYIDTDGQAYLYWGNPGLYYVKLNQDMLSYSGSINKVQLTTAGFGSRPNNAQRPTTFEEGPWLYKRGNLYYMIYAANCCSEDIRYSTGPSATGPWTYRGVVMNKEGRSFTNHPGIIDFENNSYFFYHNGALTGGSGYTRSVAVESFKYGSDGLIPEIKMTTQGPAQVKSLNPYVKQEAETMAWSEGIETEVCSEGGLNVAFINNGDYIKVKGVDFGSTGAKTFSARVASNSSGGKIELRLGSKTGKLVGTCTVTTTGNWQTYKTVECPVSGATGTSDLFLVFTGTTSDYLFNFNWWQFS	50	26	7	Glycosyl hydrolases family 43(Pfam);Carbohydrate binding module (family 6)(Pfam);G3DSA:2.60.120.260(Gene3D);Galactose-binding domain-like(SUPERFAMILY);Glycosyl hydrolase domain; family 43(Gene3D);Arabinanase/levansucrase/invertase(SUPERFAMILY)	0.946		4novA00	0.763	Tachylectin-2; Chain A		d5joza1	0.6703	Arabinanase/levansucrase/invertase		3c7hA	0.849	CRYSTAL STRUCTURE OF GLYCOSIDE HYDROLASE FAMILY 43 ARABINOXYLANARABINOFURANOHYDROLASE FROM BACILLUS SUBTILIS IN COMPLEX WITH AXOS-4-0.5.
4	Fusoxcub1_6761	429	SLDIVSGATWTATNTGEHVQAHGHGLIEVDGTYYMIGEDKTDGTYFQNVNCYSSTNLVEWTYRGALLSRTSEAGDLGPNRIVERPKVIYNDQTKKYVLYMHIDSPDYKDARVGIATGDSVCGKYTYHRSFRPLGKQSRDMGLFKDDDGSAYLLTEDREYGTRIMALSDDYLNVTEITYEWQYFAESPAMLKQNGYYFIFGSHLTGWNANDNIYSYAKSLSGPWSNWTEFAPIGSKTYQSQVSYIQPLGNGNAIYIGDRWVSTNLAASTYVWLPLKVDGTKVTLSWYDSWSPNLSKGTWSETKMTKIEGETATMGNDARVISCSECSGGQAVGYIGGDKKGTLTFKNIKSSGGTATINVKYRNGDTGSRYATVNVNGESQKLAFLSTSHLSQTGLSRGFFDLKEGSDNMITISNDDGWGPDVDALMPPAA	343	26	7	Arabinanase/levansucrase/invertase(SUPERFAMILY);G3DSA:2.60.120.260(Gene3D);Glycosyl hydrolase domain; family 43(Gene3D);Galactose-binding domain-like(SUPERFAMILY);Glycosyl hydrolases family 43(Pfam)	0.944		5flwA00	0.767	Tachylectin-2; Chain A		d5joza1	0.6383	Arabinanase/levansucrase/invertase		5flwA	0.767	CRYSTAL STRUCTURE OF PUTATIVE EXO-BETA-1-3-GALACTANASE FROMBIFIDOBACTERIUM BIFIDUM S17
4	Fusoxcub1_15678	476	KWIVPGARWYDTDGNLFNAHAGGLCVDRESGKFYWFGEHKTEEQEEGGGISVYSSDDLATWESHGLALKPEEGHEFVSPESIIQRPKVLYSEETGKYHMWWHADDRNYSLLLQGLATSDNIAGPYKFQHAVSPLGNWSQDFGAFTDYKTGKSYALYSNGDKVQGRDVYVSEFNNNLTDVEKVTFRFNKYDFEAPTIIQTEKSYWTFMSHKTGYRPNNVVAMRADKLEGPWSQPFFVAPAYTRTFSTQSGFSWRIKGTKKTTYLYMADQWDLPSIWESRNVWLPIEIDEENKSVKVVWHDVYDLNVKTGEWKPIKGKTYPSKNAKFAGDAHLQEATFGTDHVIATGIYGNDSTATFTVEGQGADQWVSFYHQNIDDMGFGDQPMGQPDRINGTWAIRRISSVVVNGDKDKVHTLWQKDTHKGIILSAPLLLPLKKGKNTITVGGLNNGKDAKGADLDRIVVYPPEKKKGKRSFFSIF	343	26	7	Glycosyl hydrolases family 43(Pfam);G3DSA:2.60.120.260(Gene3D);Glycosyl hydrolase domain; family 43(Gene3D);Arabinanase/levansucrase/invertase(SUPERFAMILY)	0.912		3vszA01	0.7306	Tachylectin-2; Chain A		d5joza1	0.5991	Arabinanase/levansucrase/invertase		7bysB	0.8964	CRYSTAL STRUCTURE OF EXO-BETA-1-3-GALACTANASE FROM PHANEROCHAETECHRYSOSPORIUM PC1-3GAL43A APO FORM
4	Fusoxcub1_19375	308	SNGVISPGAPLYDTDGRSLQAHGAGLLEVNGTYYLIGENKTRTTSNPRGNLFNSVACYSSKDLLSWEFQNNLLTNTNPHPDLAPDRVIERPKAIYNEETGKYVMWMHVDSSDYGDARSGVAVSDTPCGDYEYLGSLRPEGHIARDMTLFVDDDSTAYLVAEDRREGTHFFQLSDNYTVVDSLVATIPYSFMSALEAPAVVKTNGVYYFFGSHLTGWSTNDNQYTTTKDLKGSWSKPATFAPAGSKTCNSQTTFVLRTAAGKFVYMGDRWNKNELDKSGYIWEPLNIDLGAKKATMSCRATWKLSEVGL	s	26	7	Arabinanase/levansucrase/invertase(SUPERFAMILY);Glycosyl hydrolase domain; family 43(Gene3D);Glycosyl hydrolases family 43(Pfam)	0.939		5flwA00	0.9099	Tachylectin-2; Chain A		d5joza1	0.7673	Arabinanase/levansucrase/invertase		5flwA	0.9099	CRYSTAL STRUCTURE OF PUTATIVE EXO-BETA-1-3-GALACTANASE FROMBIFIDOBACTERIUM BIFIDUM S17
4	Fusoxcub1_4982	495	EKFTNPVIWEDLSDVEVTRAGDAYFMTASTFHYSPGAPVLRSYDLVNWEHIGHSVPVLDWSSKYSLENGQRAYVKGIWASSLRYRESDGKFYFVACIEFGKTYVYSASSPTGPWSQITTINKCYYDAGLHFDTDNTPYVAYGRGDLHIAQLSKDMKTEVKEQVVLSPPSTLTLEGSRLYKKDNNWYIFLTRPATGQYIAKSANGPFGTYDLRIIADNLKLAAAPRSGAPHQGGLIDTPNGNWYYMSFVDMYPGGRAPALAPITWGSDGFPKITLVNGQWGDYDYPLPKRTVPSPIGTDTFPGPNLRADWEWNHNPDTKSFTVNNGLTLKTVTVTKDLYQARNTLTHRIRGPQGTGTVLIDFSKMADGDRTGLAVLRDSSAWIGIEREGSNFNLVFNTGLSMNTDWTTKSTGSVSARQNNVSFRKVYLRVTADIRPGAAGSAVFSYSTDGNSFTNFGSTVSLGNDWQFFPGHRYGILNYATKSLGGYVLISRFDNK	173	74	7	Beta xylosidase C-terminal Concanavalin A-like domain(Pfam);Glycosyl hydrolase domain; family 43(Gene3D);Concanavalin A-like lectins/glucanases(SUPERFAMILY);Arabinanase/levansucrase/invertase(SUPERFAMILY);G3DSA:2.60.120.200(Gene3D);Glycosyl hydrolases family 43(Pfam)	0.948		3zxkB01	0.7051	Tachylectin-2; Chain A		d5jozb1	0.6532	Arabinanase/levansucrase/invertase		3zxkB	0.9457	ENGINEERING THE ACTIVE SITE OF A GH43 GLYCOSIDE HYDROLASE GENERATES ABIOTECHNOLOGICALLY SIGNIFICANT ENZYME THAT DISPLAYS BOTH ENDO-XYLANASE AND EXO-ARABINOFURANOSIDASE ACTIVITY
4	Fusoxcub1_13580	512	GLVGHPRATTFNNPIIYSDFPDNDVFLGPDNYYYFSASNFHFSPGAPVLKSKDLLNWDLIGHSIPRLNFGDGYDLPPTSRSYRGGTWASSLRYRKSNGQWYWIGCINFWQTWVYTASSPEGPWYNKGNFGDNNCYYDNGILIDDDDTMYVVYGSGEVRVSQLSQDGFSQVKSQVVLKNTDIGVQDLEGNRMYKINGLYYILNDSPSGSQTWIWKSKSPWGPYESKILADKVTPPISGGNSPHQGSLIKTPSGDWYFMSFTWAYPAGRLPVLAPIKWGSDGFPILVKGANGGWGSSYPTLPGTNGVTKNWTRTDTFPGNSLAQSWEWNHNPDVNSFTVNNGLTLRTASVTKDIYQARNTLSHRTHGDHPTGIVKIDFSQMKDGDRAGLSAFRDQSAYIGVHRDNGKFTIATKHGMNMDEWNGETKDLGQIKATADVPSGKTKIWLRLQLDTNPAGTGSTVFSYSWDGVKYETLGPNFKLYNGWAFFIAYRFGIFNYAETALGGSIKVESFTAA	173	74	7	Glycosyl hydrolase domain; family 43(Gene3D);Concanavalin A-like lectins/glucanases(SUPERFAMILY);Beta xylosidase C-terminal Concanavalin A-like domain(Pfam);Arabinanase/levansucrase/invertase(SUPERFAMILY);Glycosyl hydrolases family 43(Pfam);G3DSA:2.60.120.200(Gene3D)	0.936		3zxlB01	0.6855	Tachylectin-2; Chain A		d5joza1	0.6414	Arabinanase/levansucrase/invertase		3zxkA	0.9279	ENGINEERING THE ACTIVE SITE OF A GH43 GLYCOSIDE HYDROLASE GENERATES ABIOTECHNOLOGICALLY SIGNIFICANT ENZYME THAT DISPLAYS BOTH ENDO-XYLANASE AND EXO-ARABINOFURANOSIDASE ACTIVITY
4	Fusoxcub1_8034	538	IWNPIISGWNPDPAILTVGDDYYIATSSFEYWPGIPIYHSKDLSNWTLKSHALTRPEQLQLYGTPTGAGAWAPSLSFIDGRFWLSAMTRWTYDPVARVWPRVWFISSEDLFNWSDPVWAEPWGIDPELFQDPVTKKTYLNLMAPNNNKDRLWGIAQCEVSLTSGNCVGPYVSLWNGTLPHNSTARPEGPKMYYKDGWYYLLIAEGGTDQLHRSTIARSKTPSGPFVAGPHNPLLYNGQWGFDNLTVQSTGHATLTKTNDGLWYATFLARRNINGSSPLGRETFMVNVDWKDEWPVFNQGDPVLLSRQIKPEVGPRQVPRQWVDDFSRTKLDSSWYQLRVPYTKNYELEKGKLVLKPNVFGLSDRDTPAALLRKQKSLNMTFSAELASFKGNLGPRNRIGISSYLSEFQHQDIGIRGCVNATSICLYTELNKNGTQEYWQTSLNQTSGLAGGLRLHIKAEPLEYRLGYSFGKEAPVYVGSIASSWQAFAPPNWFVFSGASWAIFATGDGEPWPHNGPQVGFNEVRETFHEENIPDYDRW	216	74	7	G3DSA:2.60.120.200(Gene3D);Glycosyl hydrolase domain; family 43(Gene3D);Beta xylosidase C-terminal Concanavalin A-like domain(Pfam);Concanavalin A-like lectins/glucanases(SUPERFAMILY);Arabinanase/levansucrase/invertase(SUPERFAMILY);Glycosyl hydrolases family 43(Pfam)	0.945		1yrzB01	0.6788	Tachylectin-2; Chain A		d1yrzb2	0.6788	Arabinanase/levansucrase/invertase		5z5dA	0.9081	CRYSTAL STRUCTURE OF A THERMOSTABLE GLYCOSIDE HYDROLASE FAMILY 43{BETA}-1-4-XYLOSIDASE FROM GEOBACILLUS THERMOLEOVORANS IT-08
4	Fusoxcub1_5325	558	LPEKKTDVSTYTNPVLPGWHSDPSCIQKDGLFLCVTSTFISFPGLPVYASRDLVNWRLISHVWNREKQLPGISWKTVGQQQGMYAPTIRYHKGTYYVICEYLGVGDIIGVIFKTTNPWDESSWSDPVTFKPTHIDPDLFWDDDGKVYCATHGITLQELDLETGKLSPELNIWNGTGGVWPEGPHIYKRDGYYYLMIAEGGTAEDHAITIARARKITGPYEAYKNNPILTNRGTSEYFQTVGHGDLFQDTKGNWWGLCLATRITASGVSPMGREAVLFNGTWNKGEWPKLQPVRGRMPGNLLPKLTRNVPGDGPFNADPDNYNLRKAKNIPPHFVHHRVPREGAFSLSAKGLHIVPSRNNVTGSLLAGDEIELSGQRGLAFIGRRQTHTLFKYSVDIDFKPKSDDQEAGITVFRTQLDHIDLGIVRLPTKQGSNKKSKLAFRFRATGAQNVPAPKVVPVPDGWEKGVITLHIEAANATHYNLGASSRGGKTLNIATASASLVSGGMGQFVGSLLGPYATCNGKGSGVDCPKGGDVYVSQWTYKPVAQEIDHDVFVKSEL	216	74	7	Glycosyl hydrolase domain; family 43(Gene3D);Concanavalin A-like lectins/glucanases(SUPERFAMILY);Arabinanase/levansucrase/invertase(SUPERFAMILY);G3DSA:2.60.120.200(Gene3D);Glycosyl hydrolases family 43(Pfam);Beta xylosidase C-terminal Concanavalin A-like domain(Pfam)	0.933		5jowB01	0.6578	Tachylectin-2; Chain A		d5jowb1	0.6578	Arabinanase/levansucrase/invertase		5jowB	0.8898	BACTEROIDES OVATUS XYLOGLUCAN PUL GH43A
4	Fusoxcub1_7344	303	QIAPAPDGWPNFWYKGHVTNKATFEYNPTNEFIFPSIFHAGEYLDDPLGEWYLYYAPHENPGGISLVYSDSLEGPWKEYENNPIIANKWDSYYSVPHVSSPDASWNSDAGRMFLYFHGDNTQTRWAESSNGVDFRYGGVAVNNQMSGSNTTESSYARVFAHPNSASKYNYAMFYMANEKDNRRKIRLAESVDGRKWTVDSDYVVQPGGPEGTDVSGANYWTWNGQAYVIYHGSTGKIYARTIDQTLRDVGAEPILLYQSRGKGEDVGRVAAPDIASSGGNTYLFYESGDRLGATIAWAKMQKQ	s	s	7	Arabinanase/levansucrase/invertase(SUPERFAMILY);Glycosyl hydrolase domain; family 43(Gene3D);Glycosyl hydrolase domain; family 43(Gene3D)	0.939		3qz4B00	0.757	Tachylectin-2; Chain A		d1utwd1	0.734	Arabinanase/levansucrase/invertase		3qz4B	0.757	CRYSTAL STRUCTURE OF AN ENDO-1-4-BETA-XYLANASE D (BT_3675) FROMBACTEROIDES THETAIOTAOMICRON VPI-5482 AT 1.74 A RESOLUTION
4	Fusoxcub1_16809	369	IWLGFGINRTIQPLSSFPYQCRKIVHHRLEACEDMYLSQSTRQLFLACSDPIARKQWQPNVGYRNISGRSQRDAIVALDIDKPVDNGFEFRALRTPVFEGTAGDGLVNLAGFSGVEKANGVIDLFLVNLRPSVDADGKLADQYVHGGNATIEHFVTGPDATQMNHIRTYSHAGIITPNRVAAVDDKTFYISNDHGPHKFGWRHHLSMILGFSDVTFCDTQSCKRVASKLQFPNGLVIKDSFLYLPDSITGRLYIYRIPPNRDLEKVDEVNLGYGVDNASIDENGDIWIAAFPIGVEIFKAYDDPYNAHPPSTVLRVRKVKGEYVVEKIVEDAKGEVLPAATTVVHDAKTGRLFLSSVISPFIAVCEPKL	s	97	13	Calcium-dependent phosphotriesterase(SUPERFAMILY);Six-bladed beta-propeller, TolB-like(Gene3D);Arylesterase(Pfam)	0.94		3srgA00	0.8353	Neuraminidase,TolB		d3srga_	0.8353	Calcium-dependent phosphotriesterase		3srgA	0.8353	SERUM PARAOXONASE-1 BY DIRECTED EVOLUTION AT PH 6.5 IN COMPLEX WITH 2-HYDROXYQUINOLINE
4	Fusoxcub1_14309	380	AKLPSTAQIIDQKSFNVLKDVPPPAVANDSLVFTWPGVTEESLLEKPFHVYDEEFYDVIGKDPSLTLIATSDTDPIFHEAVVWYPPTEEVFFVQNAGAPAAGTGLNKSSIIQKISLKEADAVRKGKQDEVKVTVVDSNPQVINPNGGTYYKGNIIFAGEGQGDDVPSALYLMNPLPPYNTTTLLNNYFGRQFNSLNDVGINPRNGDLYFTDTLYGYLQDFRPVPGLRNQVYRYNFDTGAVTVVADDFTLPNGIGFGPDGKKVYVTDTGIALGFYGRNLSSPASVYSFDVNQDGTLQNRKTFAYVASFIPDGVHTDSKGRVYAGCGDGVHVWNPSGKLIGKIYTGTVAANFQFAGKGRMIITGQTKLFYVTLGASGPKLYD	s	97	13	SMP-30/Gluconolactonase/LRE-like region(Pfam);Six-bladed beta-propeller, TolB-like(Gene3D);Calcium-dependent phosphotriesterase(SUPERFAMILY)	0.937		3e5zA00	0.7942	Neuraminidase,TolB		d2gvva_	0.723	Calcium-dependent phosphotriesterase		3e5zA	0.7942	X-RAY STRUCTURE OF THE PUTATIVE GLUCONOLACTONASE IN PROTEIN FAMILYPF08450. NORTHEAST STRUCTURAL GENOMICS CONSORTIUM TARGET DRR130.
4	Fusoxcub1_16799	401	RPINRVTTVLGFFRTPSSTVVSDADFITIDDTIVCEDVHLHSGLLYTACEDSYAPRFSWFPGLGVLHDPLTASKSRGSIHVIDPKTFKSKRLEFEDFEGPFITHGIDVIADPKDENGVYIFAVNHVPNPEYLQHVVDGKKDEFGGNKAASRVEIFHHRVGSSSVKYVRSISHPLIQTPNDIVALSPTSFYVTNDHHYREGLMRQVEDMYYGAKWSNTIYVEITDTTSKESTSGFNASVALTGLHNNNGLDHGRAPNEIAIGSAASGDIHISTVKPDHSIQVLETIPFDAAVDNPFYYADPFASGDSDSSGYVSAGLSKACELANNIGIDTATEPVMVWLAQRKDGKWEKKLLFEDDGKRLRSAATAVLIGIDPKLEGGKKKGWLFVTGFYSQHIAAVKVDL	s	97	13	Arylesterase(Pfam);Six-bladed beta-propeller, TolB-like(Gene3D);Calcium-dependent phosphotriesterase(SUPERFAMILY)	0.944		3srgA00	0.7878	Neuraminidase,TolB		d3srga_	0.7878	Calcium-dependent phosphotriesterase		3srgA	0.7878	SERUM PARAOXONASE-1 BY DIRECTED EVOLUTION AT PH 6.5 IN COMPLEX WITH 2-HYDROXYQUINOLINE
4	Fusoxcub1_7701	377	LPNIARSSYPAASASSSAAARILLGNSGHIYVADFSPKTGKFELTLNQEIEGGNSWMAYYDPNLLYAVDENSDELRLFNLDLEANKLTLKTKKAGSVGVVHLEFNSDKTRLVGAAYGNGTIDVWNTEKGGLEFVKTLKSPGKLGPDKERQAASHPHQANLDPSGRYFAVNDLGTDSVVIIDSKDDAYKIAKNIPVEAGCGPRHGVFYPRGGKKATHYIVACELSNQALVYSVSYKENTLAFKHHQSISTYGKDAPAKDPKTAAVGEILLAPNNKDVYISNRLSGNETDSIARFTIAECGTLTYADTVSSGGLLPRMMSFSRTAKHVFVGNQNGTSGLVALQRGADGKLAEKPVATLPGSAFGEPLFGPQYVQQILLN	229	106	13	Lactonase, 7-bladed beta-propeller(Pfam);WD40/YVTN repeat-like-containing domain superfamily(Gene3D);C-terminal (heme d1) domain of cytochrome cd1-nitrite reductase(SUPERFAMILY)	0.917		3hfqB00	0.8625	Methylamine Dehydrogenase; Chain H		d1ri6a1	0.8362	Putative isomerase YbhE		3hfqB	0.8625	CRYSTAL STRUCTURE OF THE LP_2219 PROTEIN FROM LACTOBACILLUS PLANTARUM.NORTHEAST STRUCTURAL GENOMICS CONSORTIUM TARGET LPR118.
4	Fusoxcub1_9995	380	VNLFVADYGGNLSTLSLTESAKGFDLSVTSKTTDCSPGPNWLTLDKPNNVLYCLDRGLNFQPPGSLNSFTIGEKGVLNRVSRVKSITGGAVAGEIVTGASGKRGYFSASYTPGVASLYGLGDKGTIVGTAPLQELTTKISQTGPIADRQEASHLHHVIIDPTGKYVITPDLGGDVCRVFTYDKNTLTPIAEVGSLSAPRGSGPRHGFFRIMANGETFFFFNGELDQKVYSYSVKYTRTGLSFTKVFEIPSLNASFPPNTAPISEIAMSPDQRFVIVTNREKSFANSPQRGSGPSDTLTVFRINEDGTLKPIQAVPSGGYLPRQFSFNKAGDKIAVGHQVNQTVVIWKRDVKSGKIITEQEGGKLAQVKLTGDVVATIWDE	229	106	13	Lactonase, 7-bladed beta-propeller(Pfam);WD40/YVTN repeat-like-containing domain superfamily(Gene3D);C-terminal (heme d1) domain of cytochrome cd1-nitrite reductase(SUPERFAMILY)	0.937		3hfqA00	0.8645	Methylamine Dehydrogenase; Chain H		d1ri6a1	0.8396	Putative isomerase YbhE		3hfqA	0.8645	CRYSTAL STRUCTURE OF THE LP_2219 PROTEIN FROM LACTOBACILLUS PLANTARUM.NORTHEAST STRUCTURAL GENOMICS CONSORTIUM TARGET LPR118.
4	Fusoxcub1_19494	353	EVHYLFSGFFSGSTIAGIEFDDEAHSLSLVKNISSASDDGSKWIALDARKQNLYVGTTGYFQSYKVTKNLGLTYKSNVSLSSDCKNANFITASSKSPFAVFGTPYGGGCPTIAISVDKTGTLQKSFANATYNTKGGVHGTALSPKNDFLYSADDMGNAVWVHSYDRESGKVEEVQYLAAEEGSNPRHLMVHPNGKWVYVVYEEANSVAAYKRNAKSGKLEFRNETYSLLPSGFTNSSSYWADEVLLSTPGEGSSPKYLLAATRSRKTGVPGYVSAFSLDAKTGGIKEQLFLQETTNSGGSANAVSPAPFSEDFFAITDSGSNFIEVWKINEKSASAVAHLDLENGPANAVWYN	s	106	13	Lactonase, 7-bladed beta-propeller(Pfam);3-carboxy-cis,cis-mucoante lactonizing enzyme(SUPERFAMILY);WD40/YVTN repeat-like-containing domain superfamily(Gene3D)	0.939		1jofG00	0.9107	Methylamine Dehydrogenase; Chain H		d1jofg_	0.9107	3-carboxy-cis		1jofG	0.9107	NEUROSPORA CRASSA 3-CARBOXY-CIS-CIS-MUCOANTE LACTONIZING ENZYME
4	Fusoxcub1_9893	362	HPKPHKSDRALYFLDSDPQGASVVSLSIAKDGSLGKPQRTSTGGRGLIGNNMNGPVKMDPLFSQGSIVVSGNRLFTVNAGSNTLAAFHIPKENPAHPVLLGEPVDTVGTAPNTVAYSRKNKLACVANTGTKPGVQCFTVSDCDGLKSQGNLRPLPVFHQTSPPTGPPNTVSNILFNPSETALFVTIKGNGMESGFVYAYKVENGYVSEEAVKSQPNNLPVAFGMSFISDASAVVSTPAYGAAFVSIADDLTVLSKTNITVPKQMATCWTATSAGSSSVYLLDAAVPDVTALNTETMAIGRTLPGYAAGKGNFDAIISGSKLYALQAAPAIAVFDLRHNSYGPKVIDLSGLGNRASWTGMAVY	166	178	13	YWTD domain(SUPERFAMILY);WD40/YVTN repeat-like-containing domain superfamily(Gene3D)	0.929		1l0qD01	0.7884	Methylamine Dehydrogenase; Chain H		d1l0qd2	0.7884	YVTN repeat-like/Quinoprotein amine dehydrogenase		6nauA	0.7848	1.55 ANGSTROM RESOLUTION CRYSTAL STRUCTURE OF 6-PHOSPHOGLUCONOLACTONASE FROM KLEBSIELLA PNEUMONIAE
4	Fusoxcub1_15961	383	HPACKPGMNSNAMMGKAIYVLTNEETNGVLAIPIGKDGTLSKGKVTMTGGAGSVAVDADGKPATPDALISQSALTIAGNNIFAVNAGSNTLSMLRVSRSDPTKLQMVGKPVQVPGEFPNTVAASVKNGVVCVGSTGAKAGVSCSSFSRQGLGAMDELRTIDLGQTTPPAGPTNTLSQVLFSDDESMLFTMVKGDPAVNKTGFISVANVEMNNGVAAVSKQDARSSPEGTAVLFGSQVIPRTSKVFATDASFGAAILDVDPNSCEATTAAKGAVQGQTATCWVAISPATKSAFVTDVGRNRVVEMSLEDASVVSELDLTCNGDPGLIDLAASGNFLYALSPGNGTTQAAVTVLDVSGGSGSAKMVQHFELAGMASKTAMGMKVM	166	178	13	WD40/YVTN repeat-like-containing domain superfamily(Gene3D);3-carboxy-cis,cis-mucoante lactonizing enzyme(SUPERFAMILY)	0.923		6nauA00	0.7964	Methylamine Dehydrogenase; Chain H		d1ri6a1	0.7896	Putative isomerase YbhE		6nauA	0.7964	1.55 ANGSTROM RESOLUTION CRYSTAL STRUCTURE OF 6-PHOSPHOGLUCONOLACTONASE FROM KLEBSIELLA PNEUMONIAE
4	Fusoxcub1_17875	322	SSFTAKTIGQLPLGTWLENVAVRSNGDLLVTELWPSATVYTVVNPADCKSGLEELVTFPSITGLLGIAEVPKSPGKPETFLAVGSEATALSHLTPGTFEAWAIEFPNRRHQPKVKVRKISDMTKKSAFLNGVAAIPGRSDAVLVSDSVAGFVGRLDLSTGVFDDSAFVFPEMAPISADAFGINGIKVRDSYLYFTNSNAVKIYRIAITPAGYPKKGAKPQLVADLSSGVGFFDDFEFDTNGNIYAATNFDNSIVFVDVKTGKWRTVVGGIHEMTVAGSTAAAFSYGKKGEKTLYVSTSGALAKPVDGTKTEGAKVVAVKIRS	345	327	13	Calcium-dependent phosphotriesterase(SUPERFAMILY);Six-bladed beta-propeller, TolB-like(Gene3D)	0.932		2p4oA01	0.8478	Neuraminidase,TolB		d2p4oa1	0.8348	Calcium-dependent phosphotriesterase		2p4oA	0.8348	CRYSTAL STRUCTURE OF A PUTATIVE LACTONASE OF THE SMP-30/GLUCONOLACTONASE/LRE-LIKE REGION FAMILY (NPUN_F0524) FROM NOSTOCPUNCTIFORME PCC 73102 AT 1.90 A RESOLUTION
4	Fusoxcub1_13767	337	RPKHDQSGRPRSEHESHVRLLHEYPLGHFVEGIAVRPNGELLLTLPYIAEVHSINPLHSDHTPKVVHKFQGISSVFGITEYDHDVYAVNGGNFSIEEGSVVGTYRVDSLDLTGAEPKAARIADFPTAQFLNGMTFLPQWGPGPRNVLVNDVIGGVVYHLDPTSGDYHVALNNTYTQAHQHPVLGSFGVNGIKIGDGMAYLTNTGLGALVRFPIHPNGTEVEGGPVEILSRQDNSTWFYDDFALRDTTAYVTTGSGNSIERVVAPSVGAGGLIGTDIVAGSLNSTAVAGPTAAAFGRTDRDRHILYVTTSGAANVPVDGKIRVGAQVLAVDTRLCTWI	345	327	13	Six-bladed beta-propeller, TolB-like(Gene3D);Calcium-dependent phosphotriesterase(SUPERFAMILY)	0.909		2p4oA01	0.8299	Neuraminidase,TolB		d2p4oa1	0.8169	Calcium-dependent phosphotriesterase		2p4oA	0.8169	CRYSTAL STRUCTURE OF A PUTATIVE LACTONASE OF THE SMP-30/GLUCONOLACTONASE/LRE-LIKE REGION FAMILY (NPUN_F0524) FROM NOSTOCPUNCTIFORME PCC 73102 AT 1.90 A RESOLUTION
4	Fusoxcub1_5869	330	ISIPRPCTCPSISGNKTIDAYQLYPENVDFDTRRCLLYSSVLYNATAVAWDPYRGEIVHTFEAPGLSGNPLLHSSGVRVDTLDRLSVVIDAGAAFDTGGQNIQGDNLLVKFDLVDNSLLWRANLTNATGGVYGGFQDSESDDAGNTFVLGTFPSSLIKVSADGKSVVPWYLVEPANHTIHGFSGIARKGDTLFVTDNSDGQLYRFDIKASKGKPVHVPTSKDDKPLGQGLDGLHLPSLYAGTVLLVSDNTNGTVVLRSSNGKWKSAENLGTIPNPYLNQGGFTVASVQISDSIYAVTEFFGDAINGTLPGNRTAFPLRDITEEVETLLRA	s	s	13	Calcium-dependent phosphotriesterase(SUPERFAMILY);WD40/YVTN repeat-like-containing domain superfamily(Gene3D)	0.926		5ex7A00	0.7244	Neuraminidase,TolB		d1q7fb_	0.7193	NHL repeat		2p9wA	0.845	CRYSTAL STRUCTURE OF THE MAJOR MALASSEZIA SYMPODIALIS ALLERGEN MALA S1
4	Fusoxcub1_16074	356	NGSSDGLQHILHPQEASPEIITGQYDPARISIHNTTGHVTWNWTKVDFVNQDIPKKLNECLQNGGSVTDVKWANHGRSVVAVFANAVVIINHCPDEPSKDKAITFGMCLDKFGLGGTHGIELLPDGKLAIATTSYEATGNIKIVNTSLGASNPYSGFLQELDGLPAVHSLVWDQVTQSLWAVGNDLPPKGKCPSTAQLNRYEYRNGSFSQKPSQIEPIGPPRMLSEEWDDSWWDGGHDITPVPDHRHLLISTDPDLHLFNLTSASFLHGEEVLKQPFMQGFKPVYSHEKHLPRADVKSLSLRTGSGTLYVQADWKGYFSTQVNYLTPGAKAPRAISFLQSVYRSRRFSPVAGWSIE	s	s	13	NHL repeat(SUPERFAMILY)	0.898		1npeA00	0.691	Neuraminidase,TolB		d1ijqa1	0.6977	YWTD domain		6sp4B	0.6624	KEAP1 IN COMPLEX WITH COMPOUND 23
4	Fusoxcub1_11084	455	SPANIAKRGLSLPPLIPKIPGVTEPLADNAPPLPILQLPTPPLDSPPFKVSNIKPKKIGYFWTGAGDNKHADFLVTASLDDDTFGEIIDITDVNTSGNSPHHLGTSLDGKTLVGGGLLSLLKTQDTAFYFDTSDPYHPKFDHSNRGILGSIVDEIRAKPDGGFFITYMGSAVGTSPGRLIETDANGNIIHEWPEDVEGTLNILGEQFSPHGLSVDFDKNIILTSDFVVPITILKPTLGIKKADTLRLWDLKSRKIISTITIPNGQGIQDVKFIPGNKESAALATAVGPGQVWIIYPFRKDSKGNQGVAELLYDLGDKAKDSLAIYSDITDDGKFAYFTITLGNHIAALDISDLDNVKRLDDPDEEQPIIGPHYVKISPDKKNLLVTGYFVQGGAISIVNTPADYKGHWIDINDDGSLSFNRTIDFEKIFTKTRGGARPHSAVIFDLTDPKNPIYY	s	s	13	YVTN repeat-like/Quinoprotein amine dehydrogenase(SUPERFAMILY);56kDa selenium binding protein (SBP56)(Pfam);WD40/YVTN repeat-like-containing domain superfamily(Gene3D)	0.928		1ri6A00	0.7297	Methylamine Dehydrogenase; Chain H		d1ri6a1	0.7288	Putative isomerase YbhE		2eceA	0.739	X-RAY STRUCTURE OF HYPOTHETICAL SELENIUM-BINDING PROTEINFROM SULFOLOBUS TOKODAII- ST0059
4	Fusoxcub1_19462	356	IEERAVADHAVTFQTIYKPPSNYNTPKTLYGRNVQLADGTILATWENYSPEPPMVYFPIYQSKDKGSTWTSLSQVTDTKNGWGLRYQPFLYVLPQAIGSLAKGTILLAGNSIPTDLSKTKIDLYASTDSGKTWKYISNIATGGKAVPNNGETPVWEPFLMVYNNKLVCYYSDQRDPSYGQKLVHQTSSDGVTWDAVVNDVRGTAYSQRPGMTTVAKLPNGKWMMTFEYGGGASPNNAAFPVYYRISDSPLTFDSAPNQILTAGSRAPSSSPYLTWSPSGGSSGSLIVTANSDNGIYINTNLGAAGSWVYYDIPQPGAYSRQAMVMDNPDWLYVMSAGYLNGDNWVTDSVFKLPNLS	19	36	28	G3DSA:2.120.10.10(Gene3D);Sialidases(SUPERFAMILY)	0.94		5m1zA00	0.9576	Neuraminidase		d4ncsa1	0.7666	Sialidases		5m1zA	0.9576	STRUCTURE OF THE ALPHA-L-ARABINOFURANOSIDASE ARB93A FROM FUSARIUMGRAMINEARUM IN COMPLEX WITH AN HYDROXIMOLACTONE INHIBITOR
4	Fusoxcub1_3490	363	ISPRAPRPWSNFNNNVVFTPPTSWVDPRTLYARTLQLSDKSLLITCEIYSPEDPLSLPIFRSTDGGATWKEHSRFRDQVNGWGMAYQPILYSLPERFGGYPAGTILAVGTSLPSNKSHAYIDMYASTDGAKTFTFLSHVAYGLGPETVRNGDKAIWEAFLLMYKGKLIVYYSDQRDPQHGQKLVHTTTTNLRKWDPIVNDVAMDYYDGRPGMTTVAHIPINNNYIMTFENCGAPVKNCQVNYIVSNDPTKFFGRPIQPIVSNDTAAMSPYGSPFIIWAPLKAGSKDGILIANGNSDSDVYVNDYRALPENWKRVKINQKNGYSRDLRVIKDNRGNLKLLVASGGNFGEADTNALIVGVVDIPQ	19	36	28	Sialidases(SUPERFAMILY);G3DSA:2.120.10.10(Gene3D)	0.944		3a72A00	0.9297	Neuraminidase		d2f13a_	0.7544	Sialidases		3a72A	0.9297	HIGH RESOLUTION STRUCTURE OF PENICILLIUM CHRYSOGENUM ALPHA-L-ARABINANASE COMPLEXED WITH ARABINOBIOSE
4	Fusoxcub1_7022	365	KPAQKGKTFSNVEIFDPPSNYNDPQVLYARPLELSDGTLLATWENYSPEPPHVWFPIVKSKDGGKTWKEISKVKDTQNNWGLRYQPQLYELPRRFGKYPKGTVLISGSSIPTDLSETLIEVYASLDKGVTWEFVSHVALGGEAKPEHGLTPVWEPFLMTYKEKLILYYSDQRDNATHSQKLVHQTTTDLKKWSKVVEDTKYDDYYARPGMPTVAKLPNNEYIYTYEYGGGPNPPAGSTYWFPVFYRLSKDPQKFLNKPGQQIISTDGARPAGSPYVVWTPYGGKNGTIVVSCGTMSEIFTNQALGDASAWKKWSVPQPTAYTRALLTFKKDPDLLMIMGAGILPPAGGNNTVSASVVRLSEIMKA	19	36	28	G3DSA:2.120.10.10(Gene3D);Oligoxyloglucan reducing end-specific cellobiohydrolase(SUPERFAMILY)	0.95		2ydpA00	0.9905	Neuraminidase		d4ncsa1	0.7677	Sialidases		2ydpA	0.9905	STRUCTURE OF THE E242A MUTANT OF THE ALPHA-L-ARABINOFURANOSIDASEARB93A FROM FUSARIUM GRAMINEARUM IN COMPLEX WITH AN IMINOSUGARINHIBITOR
4	Fusoxcub1_3535	366	AALEKRAPAPFSNFTRNEFFKPAADAQLWGTLYARSLQLPDESLLMTWENYPAESKAYPVNHPIYKSVDGGATWSNFSAVKDTQNGWGMRFQPFLYTLPTDFGGYARGTILAAGVSTPESLEGGVYIEVYASKDGAKTWEFVSHIAYGDGPNTIKNGDKALWEPFFLMYKDQLVCYYSDQRDPKHAQKLVHTTTTDLKTWSDIVEDEAESNYDARPGMTTVAHIESTNKWIMTWERCGVDACRVYYKVSDSPLTFGPIPGTRLKATDGSLFSSGPYVTWVRNPYTSDGSGIIIVSTTSSENILIQGDNPAEGKWKKVDINHWSAYTRSVREITVKGTRRLLIGNGGNFGDKKYNGVADAVVPIPTL	19	36	28	Sialidases(SUPERFAMILY);G3DSA:2.120.10.10(Gene3D)	0.942		3a72A00	0.9271	Neuraminidase		d2f13a_	0.7525	Sialidases		3a72A	0.9271	HIGH RESOLUTION STRUCTURE OF PENICILLIUM CHRYSOGENUM ALPHA-L-ARABINANASE COMPLEXED WITH ARABINOBIOSE
4	Fusoxcub1_13557	368	APTANQEPPTPAKRAVPTSTFSNNVIFSPPSNAGWTDPRVLYARSIQLSDGSLLATWENYSPEPPLVYFPIYRSTDGGVKWTQIGKVQDTVNNWGLRYQPDLYELPRAIGKYPKGTILCTGNSIPTDLSKTKIDVYASTDGGKTWKFASSIASGGEARPNNGLTPVWEPHMMVYQDKLVCYYADQRDPKHGQKLSHQTTTDLVSWSSLVNDVADSNYNARPGMPGITLLPNGQYIFVYETCGTQGCRIFYRLTSNPLNILAAKEYALVSNKGTRPVSSPTVVWSSVGGANGSIIVSAGSQSQIFVNKNLGAENSWVEFATPQPNAYTRGLMVFKENDNFLAIIGGGWLPPSSTNQVSLSVIDLKKTGL	19	36	28	Oligoxyloglucan reducing end-specific cellobiohydrolase(SUPERFAMILY);G3DSA:2.120.10.10(Gene3D)	0.923		5m1zA00	0.9484	Neuraminidase		d4ncsa1	0.7567	Sialidases		5m1zA	0.9484	STRUCTURE OF THE ALPHA-L-ARABINOFURANOSIDASE ARB93A FROM FUSARIUMGRAMINEARUM IN COMPLEX WITH AN HYDROXIMOLACTONE INHIBITOR
4	Fusoxcub1_11447	377	ASLAPRAVKPWSNFNNNAVFYPKKEATSWRTLYGRTLQLPDKSLLLSWEDYDPDVEFTYFPIYKSTDGGATYTPFARVEDQVNGWGNWYQPFLYALPQDFGGYSKGTILLAGVSTPRNLTEAYIDLYASKNQGKNWEFVSHIVYGPGPETISQGDQAVWEPFLMMHKGQLICYFSTQVDPKFNQKLSHKTTKDLRKWSKAVDDVAFPNTDQRPGMATVAYSPISKKYVMTFEYCGGPLTGGCPVYYKVSNDPLAFGSATAQPIIPNDGQLNPNGSPFVIWTPEPGKKGSGIFIANGNSREEVFVNTDAVDPDGWKPVNVGQWSAYSRELRIIQTPDKSAAEGEPKLLITNGGNIGCSGGCYNYVADGLVDIPSYPRN	19	36	28	Sialidases(SUPERFAMILY);G3DSA:2.120.10.10(Gene3D)	0.941		2ydpC00	0.9209	Neuraminidase		d4nc5a1	0.747	Sialidases		2ydpC	0.9209	STRUCTURE OF THE E242A MUTANT OF THE ALPHA-L-ARABINOFURANOSIDASEARB93A FROM FUSARIUM GRAMINEARUM IN COMPLEX WITH AN IMINOSUGARINHIBITOR
4	Fusoxcub1_9824	419	LTVKSTKQWTIGTDVQGSERLNGVSYQEDALITYGDYQYVTFYETAPAGYLNHFVKVGRRKVSPSIGDWEFLTLDDYTQKTMDGHNMISMGISGDGKIHLSFDHHDVPINYRISKNGIAKDVPSKWTSDLFGPVVHELVGSQGPYSPLTYPRFEPLSNGDLLLEFRIGQSGSGDSYIHRYSASTGKWQAYGMYIQGDDNNAYINGIDYLDGKLYTSWTVRETPNADTNHGVYFAYSNDDGKTWFNTNGTKLSKPISTSDDSTLIWDVPQNSRMVNQEGQLIDIKGRFHILMRDLLSGEHLYQHYLRKPDGTWTKNAINPSGLNGPDLYDPRGKLAGDASGEYLFGLLPDPVKQSTGIYVATASKDFKDWKSLAEIPNTSTEPLFDKTRLHESGVLSVFVRQAGGFPDRKLQVWDFELDL	s	258	28	BNR repeat-containing family member(Pfam)	0.943		4bujH00	0.7135	Methylamine Dehydrogenase; Chain H		d1u4cb_	0.7001	WD40 repeat-like		5mvhA	0.8771	GLYCOSIDE HYDROLASE BACCELL_00856
4	Fusoxcub1_22387	420	TISPGSLVTISTAVDATSGAAWWDPLDEYGGYDWLAYLRNPPGGAIADNNVMVARRSISDGSVSRDCVRDSDGECAVFADDLGHNTPSISVDGDGYVHVFTSMHNEPWKYFRSSQPYSSTLVNASSDMPDQTVLITYPVIKRDADGNLWLIVRGQASGDGSARGGYFYKYTTDNKKWTRVSLWAYNKGYSVYPDDIAFSSDGDVHVQWEWSKYPASAVRHQGSYVRYRPSTNSFTSASGSTVSTPITQNTADIVYQPLTSGETYSGDINASPGPAFQSAKMALYERPAGTVHIQSAYRFKTSTSGTWQVRRATATYGTSNPWTREILYSDSETSAGIGITHDGTTARIYYSRSSASAFVLENVGGAGWTNTAIEPAVGKKVQRLQALMRSDGTDVLYLGAPTNVNSTTGSLYLLTVGGRT	s	258	28	BNR repeat-containing family member(Pfam)	0.938		2ynpA01	0.704	Methylamine Dehydrogenase; Chain H		d4n14a_	0.7012	WD40 repeat-like		5mvhA	0.8309	GLYCOSIDE HYDROLASE BACCELL_00856
4	Fusoxcub1_16766	489	DDFRPLYHFVPEQNWMNEPNGLIKIGSKWHLFFQHNPTGNFWGNLSWGHATSTDLIDWNHLPVAISSANGVQSFTGTSYFDEANTSGLGTSENPPYLAFYTGYFPDTGVQDQRLAYSLDQGETWIKYSENPIISQAQEKPHDITGGLETRDPKVFFDAATKTWVMVLAHGGQNKLSFWTSPDAKTWTWHNDLTDDGIPGLPSGITGWEVPDLFNLPVEGSSDTKWVLIVTPAQGSPAGGNGVFAVTGSFDGATFTSDPVDPTNMWLDFGRDWDGAYSWENVPTSDGRKILASVMNSYGVDPPTNAWKGMLSFPRTLQLREIGGELRFIQQPVIELESVGTSLSNIANQTLEPGTTLLSDYHGTALDISISFVPTEGSILSLAVRKGDSEQTVIQYAQSNGALTVDRRASGNISYNSAAGGIHTATFSPDSNNVAHLRVLVDMCSVEVFGGAGEVVISDLIFPSESSNRLSLSTTGGNVVLQSVEIRSVA	54	38	40	Glycosyl hydrolase domain; family 43(Gene3D);Glycosyl hydrolases family 32 N-terminal domain(Pfam);Concanavalin A-like lectins/glucanases(SUPERFAMILY);Arabinanase/levansucrase/invertase(SUPERFAMILY);Glycosyl hydrolases family 32 C terminal(Pfam);G3DSA:2.60.120.560(Gene3D)	0.954		3sc7X01	0.8039	Tachylectin-2; Chain A		d1y9ma2	0.7345	Arabinanase/levansucrase/invertase		3sc7X	0.9907	FIRST CRYSTAL STRUCTURE OF AN ENDO-INULINASE- FROM ASPERGILLUS FICUUM:STRUCTURAL ANALYSIS AND COMPARISON WITH OTHER GH32 ENZYMES.
4	Fusoxcub1_16505	507	VPLAATKTRPSYHITPEKKWMNDPQRPFFLGDEWHLYYLYNSNFDSSNPGSGGTEWYHITSTDMVHWTRRGVVIEKYKPNPPNGIVLGDIETGSSVVDTNNTAGFGRNAVVAVVTQMADGVQQQSLFYSIDDGYSFIPYEGNPVMPNPSPGAKPAFRDPKIFWDGKAGHWVMSLAEGSKIGFYTSIDLKTWAYISEFKPENAGVDLGILECPDLYQIDLDGDSTKRTWILTLGANGYRYNRTTGTAYWTGEWDGNGFTATNSFPQWMDDGPDFYATVSWENPNDRYGSRYAIGWMNNWEYAASLPYYADFAGQDSLVREVKLKTINGSPTLVSIPIGGYEDIVASSKSVSEKTITKDPASASLPSELEEGAYIIRATISKNDGDKGNEVRFVIKSDGTFSTTVGYDFLHSQAFLVRDSDGSATDSMAAGPKQAYDTVRTAPYPSGGSTVKLVIYVDWNSVEVFVNDGVAVLSGLIYPNQGANGVRVVSDTGSLTLVSFSYAACESIY	54	38	40	Concanavalin A-like lectins/glucanases(SUPERFAMILY);G3DSA:2.60.120.560(Gene3D);Arabinanase/levansucrase/invertase(SUPERFAMILY);Glycosyl hydrolases family 32 N-terminal domain(Pfam);Glycosyl hydrolase domain; family 43(Gene3D);Glycosyl hydrolases family 32 C terminal(Pfam)	0.937		4fffC01	0.7181	Tachylectin-2; Chain A		d1y9ga2	0.694	Arabinanase/levansucrase/invertase		4ffhC	0.898	CRYSTAL STRUCTURE OF LEVAN FRUCTOTRANSFERASE D54N MUTANT FROMARTHROBACTER UREAFACIENS IN COMPLEX WITH SUCROSE
4	Fusoxcub1_15978	528	QSSTTLSVPTGTPITGDYNGTYRPQIHFSPPQHFMNDPNGMFRDADGLWHLYYQYNPTDVVAGNQHWGHATSKDLYHWVNQPIALFPPEKDTYVFSGSAVVDVNNTSGFFPDQDNGVVAIYTLSSPTVQDQAIAYSRDGGYTFTPYANNPVINSTSTQFRDPKVIRYDDSWIMVVAYPQDFKIGIFESDNLKDWTPTSNFSHHGLLGLQYECPNMIPMPYVDEEGKKQDDMWLMAISINPGAPLGGSITEYFPGTFNGTHFEAVDAAARIADFGKDNYAGQWFYGLSEDELPVSIAWASNWQYTSVVPTGDEGWRSAMSLPRENYLTKAKRVGWKLVSKPYDLSPVLGRELASNSSFGNGTLIVDYSDVESNAIYWEVNVTGIPDGGIPSTSSMNWTFSSPITNEAIKSGYYLGGDPVFFLDRGGVKGFDNIFYTDKTSLGSLATENGTWSLSGVIDRSIYEAFLNDGVDSVTNTFFSTEPLTLMIFSATDLPEDVEVSVKVHALESAWKEMENDDGLVAGNKTSSSS	54	38	40	Glycosyl hydrolases family 32 N-terminal domain(Pfam);Glycosyl hydrolase domain; family 43(Gene3D);Arabinanase/levansucrase/invertase(SUPERFAMILY);Concanavalin A-like lectins/glucanases(SUPERFAMILY);G3DSA:2.60.120.560(Gene3D)	0.938		3kf3A01	0.7255	Tachylectin-2; Chain A		d1y9ga2	0.7013	Arabinanase/levansucrase/invertase		3kf3A	0.8855	STRUCTURE OF FRUCTOFURANOSIDASE FROM SCHWANNIOMYCES OCCIDENTALISCOMPLEXED WITH FRUCTOSE
4	Fusoxcub1_16767	658	ASLPHFKNCHLKSYPGPENPSFETGNLEGWEVVSGTAFGKDSISTDLSYWDGPFHQDGKKFLLGFKQAGETAVGELRSSTFRASSALSFLIGGGYDPDNLYVALVRESDRKTLLKQTATNDEALIRIVWDTSKWQGQKVHIVVHDSSKSESWGHINIDDVRVGCHALGKDKDLSFNILGQANQAPRGSSACSSYAVDPTRPHYHYTPFQGWINDPAGLVEFHGTHHLFSQYYPDAPLWGPMHWAHATSTDSVHWREQPVALYPAKVSNSSDDSGRFTGSAVVDKKKNELRLILTDYINLAYHPDAVQESVITATSKDGVRFNLSKKPIISGPPKGEDPFFRDPKVFRDPTDNNWKMAVGATNGKSGQVQLYESDDLVSWSHVGILYTGDGSTGKLWECPNFFPLGDKWVLFYGGNGLGWYETGTYNGTTFTSEKRGLVDEGPASYAMQWYKDESGRDLAITWMANWPSPKWPSRVNGWAGQQSITRELFIRKDGGLGQRPIAELKSLASGPAKKFGATKVTSKGFHVGSSKSARLTLVADLASSDATSFTVSVFESAGESVLLTFDKGAGSLTLDTTNAGYGQAGKWKALVANADDKKFNLDIFLDRSVLEIFAGDGTVFSATVFPRYQESQDISVVANGGALAVESIALTPLGSSWC	54	38	40	Concanavalin A-like lectins/glucanases(SUPERFAMILY);Glycosyl hydrolases family 32 N-terminal domain(Pfam);Glycosyl hydrolase domain; family 43(Gene3D);G3DSA:2.60.120.560(Gene3D);Glycosyl hydrolases family 32 C terminal(Pfam);Arabinanase/levansucrase/invertase(SUPERFAMILY)	0.922		3pijB01	0.5741	Tachylectin-2; Chain A		d1uypd2	0.5874	Arabinanase/levansucrase/invertase		1uypD	0.7516	THE THREE-DIMENSIONAL STRUCTURE OF BETA-FRUCTOSIDASE (INVERTASE) FROMTHERMOTOGA MARITIMA
4	Fusoxcub1_8867	604	KPSTPKLDYNRAPPNLSTLANLTIYNTWRPRAHVLPPTGQIGDPCMHYTDPKTGLFHVGYLHEGAAGATTDDLVTYRDLNPGGAPFIRAGGLNDPVAVFDGSVIPKGINGTPTLFYTSVSYLPIHWTINYTRGSETQSLAVSKDGGRNFTKLRQGPAIPAPPFALNVTAFRDPFVFQNEDLDSLLESESGTWYSVISGGVHQKGPSMFLYRQHDPEFQYWEYLGEWWHEKANTTWGDGLWAGRYGFNFEVANVFSIDEKGYNSEGETFITFGAEWQEKPIVPQVSSFRDMLWAAGNISLDNGKPKFTPSMVGKLDWGRSAYAAAGKYLPSDSKASSKSGAPDRFISYLWLTGDYYGDLKYFPTPQQNWTGSLLLPRELTVGKISNVVDNELSREKGSWRVERNESGVLELATLKQVIAREPMAAFTKKTSFVEPGRNISKAGSTTFDRNPESKFYVLKSSISFPKSARDSDLKAGFQILASDKESTTIYYQFSNESIIIDRSNTSAAALTTSDIDARPEAGRLRLFDVLVDDEEKIETLDLTIVVDNAIVEVHANDRFGVATWARSWYADSTDIRFFHKGSGEVSFSNVTIYEGLADAWPERKR	s	38	40	Glycosyl hydrolases family 32 N-terminal domain(Pfam);G3DSA:2.60.120.560(Gene3D);Concanavalin A-like lectins/glucanases(SUPERFAMILY);Glycosyl hydrolases family 32 C terminal(Pfam);Glycosyl hydrolase domain; family 43(Gene3D);Arabinanase/levansucrase/invertase(SUPERFAMILY)	0.951		5xh8A01	0.8145	Tachylectin-2; Chain A		d1utwb1	0.5952	Arabinanase/levansucrase/invertase		5xh8A	0.9879	ASPERGILLUS KAWACHII BETA-FRUCTOFURANOSIDASE COMPLEXED WITH GLYCEROL
4	Fusoxcub1_16504	671	TSYTEDYRPQYHFTPAKNWMNDPNGLIYHKGKYHMYFQYNPTGDVWGNISWGHAVSDDLMRWKELPVALNAFNSPAGSLNELYYSGSAVSDDALTSGLGDGKRPPLVAVYTSHYTSDMTLPSNKSVRTGQESQSIAFSTDNGLSWTEYPDNPVILEPPSQYADEYLNFRDPFVFWYGPSKHWVMTVSLPKLHKLLIYTSKNLTAWEHVSEFGPVNAVGGQWECPSLFQLPVDGKKSRTKWVMVIGLNPGGPAHAGGSGTQYVVGTFDGTTFTADANNIYDTSAPEDSVVFEDWNETSFAESSWKPTDDFVEQQPSNGQVLTLWQKGDETVGSLSSKKFTVSKKYIAFKIGCCNNPYNPETYGTTKDQETAINLIVDGQVVRSTTGVNGGDVIWASWNVASLIGKTAYIELVDRATGGWGHLDVGEIVFTDKSLPPQANWVDYGPDYYAAATYNGLSNYERVAVAWMNDWAYAVDIPTSPWRSAMSIPRVLTLETVDGRARLIQKPHPNLQTLEGRRMLYKNQWHSTRTGNLTLPVSGKALDITLTFAAGAESKMLGLNVRTDGRTYGTAIGYDFDTNEMFVNRESSGDSSFSASFPGVYYAPLPIRDGKVKLRILLDWSSVEVFGGHGEETITSQIFPSDSSTGVSLFSVGVLKDVKIEVHSVSSAWRGSY	s	38	40	Glycosyl hydrolase domain; family 43(Gene3D);Glycosyl hydrolases family 32 C terminal(Pfam);Arabinanase/levansucrase/invertase(SUPERFAMILY);Glycosyl hydrolases family 32 N-terminal domain(Pfam);Glycosyl hydrolases family 32 N-terminal domain(Pfam);Concanavalin A-like lectins/glucanases(SUPERFAMILY);G3DSA:2.60.120.560(Gene3D);Glycosyl hydrolase domain; family 43(Gene3D)	0.89		1y9gA01	0.6766	Tachylectin-2; Chain A		d1y9ma2	0.6753	Arabinanase/levansucrase/invertase		1y9gA	0.8478	CRYSTAL STRUCTURE OF EXO-INULINASE FROM ASPERGILLUS AWAMORI COMPLEXEDWITH FRUCTOSE
4	Fusoxcub1_7517	406	QCNLTPKASIATADGVEFKLLRTGLQRPRHLVVDTEGNLLIAEAGSKGVRRVVLDDGKDLDVCIDSDDALISNANLNHGIALTADGKTILVSTPSEVYAYDYDASKGSVGSRRTVITGMSATSTHSTRTLTIPLAGNPNLLLVAGGSDGNLDVETVDKDVVRSQVRVFKIDELLAADAPLEYGEAEVLGWGLRNSVGWAEDPSTGHIWSVENSVDNLYRGDVDVHNTNPGEELNFHGLPNDTSSAQYGANYGYPGCFSIYDTSNIKDYPGGAEVGKQFAGTPQGEKDLGFTDEECQEKQAPRITFGSHLAPLDIKVLDGSAAYIAFHGSWNRNPGDGYRLSKVDFANGEPVPESDDAKAEVPLMWNTDNTKCPSGCFRPAGLAFDKSGRLFLTSDSTGELYVLTGV	59	86	82	Six-bladed beta-propeller, TolB-like(Gene3D);Soluble quinoprotein glucose dehydrogenase(SUPERFAMILY)	0.947		2ismB00	0.7272	Neuraminidase,TolB		d1qbib_	0.687	Soluble quinoprotein glucose dehydrogenase		6i1tA	0.9477	CALCIUM STRUCTURE OF TRICHODERMA REESEI CARBOHYDRATE-ACTIVE ENZYMESFAMILY AA12
4	Fusoxcub1_7518	406	QCNLTPKASIATADGVEFKLLRTGLQRPRHLVVDTEGNLLIAEAGSKGVRRVVLDDGKDLDVCIDSDDALISNANLNHGIALTADGKTILVSTPSEVYAYDYDASKGSVGSRRTVITGMSATSTHSTRTLTIPLAGNPNLLLVAGGSDGNLDVETVDKDVVRSQVRVFKIDELLAADAPLEYGEAEVLGWGLRNSVGWAEDPSTGHIWSVENSVDNLYRGDVDVHNTNPGEELNFHGLPNDTSSAQYGANYGYPGCFSIYDTSNIKDYPGGAEVGKQFAGTPQGEKDLGFTDEECQEKQAPRITFGSHLAPLDIKVLDGSAAYIAFHGSWNRNPGDGYRLSKVDFANGEPVPESDDAKAEVPLMWNTDNTKCPSGCFRPAGLAFDKSGRLFLTSDSTGELYVLTGV	59	86	82	Six-bladed beta-propeller, TolB-like(Gene3D);Soluble quinoprotein glucose dehydrogenase(SUPERFAMILY)	0.949		2ismB00	0.7269	Neuraminidase,TolB		d1qbib_	0.6855	Soluble quinoprotein glucose dehydrogenase		6i1tA	0.9498	CALCIUM STRUCTURE OF TRICHODERMA REESEI CARBOHYDRATE-ACTIVE ENZYMESFAMILY AA12
4	Fusoxcub1_21221	427	QQCTYKTIQPKGSEPATAPNWEYSVIANKLTRPRGILFDSEGALIVLDSGNGIIHMKLDDNDAGGRCLRVSSRTTLLEKSDLNHGLAISKDGRTIYASSSESVFAWSYDPKKVTLDQSSEQTLVNNMTSEGYTPRTLLISQKYPDMLLVSRGSDKYLDPGTEDLSTGRSQIRVFNISSFSNSSPNTKPYSYVDDGVRLGWGLHNSVGIAEHPDTGGIFSVENSYDSLNRDGKDIHDDNPGEEMNFHGYLNGSTESRGGNYGYPFCFALWSTDKFPKLGDLKIGQQFAADRKSGQSRRTDRECRRDYVAPVLVFQANASPLDLKFDQNGTRAYISFHGSWDRREPVGYQVAYTDFKDGQPAAAASRSRNATKPIIFNKSLNKCPDDCFRPVGLALDSKNRLFFSSDKTGEIFVVNHNDTTRDRGGNKS	59	86	82	Soluble quinoprotein glucose dehydrogenase(SUPERFAMILY);Six-bladed beta-propeller, TolB-like(Gene3D)	0.926		3a9hA00	0.7115	Neuraminidase,TolB		d1qbib_	0.6708	Soluble quinoprotein glucose dehydrogenase		6i1tA	0.9512	CALCIUM STRUCTURE OF TRICHODERMA REESEI CARBOHYDRATE-ACTIVE ENZYMESFAMILY AA12
4	Fusoxcub1_14027	461	QQCNLKTLKTSYPAPVTEDNWSYGIIANELRRPRGILFDSEGALIVIDSGNGIIHFELDDEGGTCLQVRKKTTLLKKDNLNHGIALSRDGRTLYASTSDEVFAWPYDPSKVTLRNSSVQTLVSNMTNGGHTSRTLLISQKHPDMLLVSRGSDGNDDAGAEDRDSGRSQIRAFNISSFGSNSDKKPYDYLDGVIIGWGLRNSVGVAEHPETGGIFSVENSADELHRDGKDIHKDNPGEEMNFHGYLNGSDDQGGNYGYPLCYTLWSTDNFPDLGDLKIGDQFPADRQADGDKATALTDAECKSDYVAPVLAFQAHTAPLDLKFNENGTRAYISFHGSWNRNPPVGYRVSYVDFQNGRPASSSRSTNATTPIIYNKDLSKCPDECFRPVGLAWDSKGRLWFSSDKTGEVFVLSQESGSGSSGGNGSESGAGNDDDDNDSASLQPGSAAFIITLAALIIGGLLA	59	86	82	Soluble quinoprotein glucose dehydrogenase(SUPERFAMILY);Six-bladed beta-propeller, TolB-like(Gene3D)	0.869		3a9hA00	0.684	Neuraminidase,TolB		d1qbib_	0.6551	Soluble quinoprotein glucose dehydrogenase		6i1tA	0.9181	CALCIUM STRUCTURE OF TRICHODERMA REESEI CARBOHYDRATE-ACTIVE ENZYMESFAMILY AA12
4	Fusoxcub1_14083	328	SAVPQGANTWKTLPSIPIAPRQEHGVVALSEKTLAIIGGIVPNREANGYETTAMMQFFNTRSNSWRRYVTEAPVKVNHPNVAAVNGKIYLLGGLSDIDNGAWRAFPDSWVYNPDVDEWTELDSVPESEERGSAAIGVYGNIIYMAGGMRTLEPIGPGGEQDTVDFVSAFNTKTSQWVDLPSAAKKLPEGRDHATASIVGNKFYVLGGRLRGQRNVKDTVFILDLENLEAGWTTSEGRMPTPRGGAVSGTIGTKVYVLGGEGNTAPESEGMFDQIEAFDTKTGKWEELGTMKLPRHGGAAVAIKGGIYLPGGGITEGGSPVDTLDVYWP	237	244	226	Kelch motif(Pfam);Kelch motif(Pfam);Kelch motif(SUPERFAMILY);Kelch-type beta propeller(Gene3D);Kelch-type beta propeller(Gene3D);YWTD domain(SUPERFAMILY)	0.931		5whoA00	0.8196	Neuraminidase		d4in4b_	0.8189	Kelch motif		6n3hA	0.822	CRYSTAL STRUCTURE OF KELCH DOMAIN OF THE HUMAN NS1 BINDING PROTEIN
4	Fusoxcub1_14036	332	CKSNEWINLAPIPTARQEHGTVAISNETIAILGGIVVVGSGTEMTDLLQFYDIPSDTWSTKSAVPRKVNHPNVAVVGNKLYLLGGLVDGPAVAGVSMNWVASASSYVYDVTADTWSNLAPMPNGTEKGSSIVGVHNEMIYLAGGMTVLQDTYQDAVNTVVSFNTTSGQWQRVVANAAELPESRQHGTGAVIGDTFYVVGGRWFGQMNTRDTVFELDLTNQETGWKSSAAHMPVSRGGIYGAAVGDKFYAFGGEGNPDTSTGLFNQSEAFDTESQQWTELNPMAVPRHGTQAASVGGLVYIPGGGLQQDGKAVSINGSMSYMQLSSHFDAYCV	237	244	226	Galactose oxidase, central domain(SUPERFAMILY);Kelch motif(Pfam);Kelch motif(Pfam);Kelch-type beta propeller(Gene3D);Kelch motif(SUPERFAMILY);Kelch-type beta propeller(Gene3D)	0.932		5whoA00	0.8136	Neuraminidase		d4n1ba_	0.8122	Kelch motif		6do5B	0.8231	KLHDC2 UBIQUITIN LIGASE IN COMPLEX WITH USP1 C-END DEGRON
4	Fusoxcub1_8098	448	QTQRINTAKYNEDYLRAKSAPHAIGMGELKQRKMALHESEAAAGVFDKDRYKVLSSGTPCSDGKAEGYSCNKIDLLGFLRHQDMGSRTRVGNDVWGWTHASSGREFALLGQSDGTAFAEVHPDGSLTYVGRLPTQTVASSWRDIKVIGNYAYIGSEAAGHGLQIFDLTKLLNTDKKNPPTFSIRSDLAAHFSAFGNSHNIVANEETALIAAVGTAYDLKCRAGLWMIDVSNPKRPQDAGCVASDGYVHDAQCVIYRGPQKAFQGREICFNYNEDALTIVDISRRTMPRQLSRTTYNGATYTHQGWLTEDHKYLLLDDELDEQEKTGPAADQHTTTYIVDIQDLEYPVFRGVYKSPVRSIDHNQYVVGGVSYQANYGSGLRMVNVSSIAQDDTGALFEEIGFFDVHPEDDAVGGEAQFYGAWSVYPYFQSGNILVSSIERGLFSLRYTG	254	256	239	LVIVD repeat(Pfam)	0.944		2ce8D00	0.7113	Methylamine Dehydrogenase; Chain H		d2ce8d2	0.715	WD40 repeat-like		2ce8D	0.7113	AN EH1 PEPTIDE BOUND TO THE GROUCHO-TLE WD40 DOMAIN.
4	Fusoxcub1_18137	466	KEIKVNEEKAARLYDSGEVHNKLMASKQAVWAKQEAAGAFASEQYPKLGYTKCVKGYAEAIKGDANNTFACHNADLYSFLSHAALGSTGGRGSSSWGWTSDNGREFVAIGQYDGTAFAEITKKGQLVYLGRLPEYSVPSQWREIRTYKNYVIIGSEAVGHGIQIFDMKKLLKINPKRPVVFDAKKDLTSHFSALLPVGRAHNVVVNEELKYGVAVGAQPRNDSNCLSGLNFFDLTDPSNPESLGCAKGDGYVHDAQCLVYRGPDKRYQGRDICYGYNEDTLTIYDVTDKANVTNIISKISYEGASYTHQGWVLDTQNQEFLVMDDELDERDGKGPGADGYPVTFIWDIRDLENPKQTGVFKHPTKSIDHNQYVINNYIYQSHYGAGLRVLDGRSIPQDPTGAGVYEAAWFDIYPEDDALPGGGTVAFVGTWSSYAYFKSGYIFINTIERGAFVVKLTKDAFKKPKN	254	256	239		0.938		3gfcA00	0.7002	Methylamine Dehydrogenase; Chain H		d3gfca_	0.7002	WD40 repeat-like		3gfcA	0.7002	CRYSTAL STRUCTURE OF HISTONE-BINDING PROTEIN RBBP4
4	Fusoxcub1_7822	440	LKLYLDPSSFPAHVQGWVPSQLKKSPGDEQELLADEEPSTTKALPVQSSPAAKTDTPEDKPFGEGIVPQDVSATHIEVFSLSTKDKKFFEIDFRDFTALNPNLIPHPTLENTWIVVAQWLQEGGNSLWFAELVCNAAFQDGVLRCLHSPTTLPVTATVGGDKCQGDMAYFHMNMGPHDARVFYGPDRPYTTYGSNSIHTCFGQFVQDFRTLTGWSGDMENLGVFRVGTELQRPLPWNVVEKNWFLFWDSNGNMYTHYDIKPKRVFAQMNPDGSAGPDLAPAAAGDEQCLAKYLPKLQTDLESIHQTTNSLKVTMCRRDEPSCVPDDNNTFIMVIYQHKSYFNYHSVYEPYVMLFKQQAPFEIHAMSRKPIWIHGRKKYPEKETSDMFYVTSMSWKSREQKYHGFIGDEMFLGFGVEDVRTGGIDIRAEDLLKDMGLCFEG	s	299	280	Glycosyl hydrolase domain; family 43(Gene3D)	0.813		4udjA00	0.6248	Tachylectin-2; Chain A		d4udja_	0.6248	Arabinanase/levansucrase/invertase		4udjA	0.6248	CRYSTAL STRUCTURE OF B-1-4-MANNOPYRANOSYL-CHITOBIOSE PHOSPHORYLASE AT1.60 ANGSTROM IN COMPLEX WITH BETA-D-MANNOPYRANOSE AND INORGANICPHOSPHATE
4	Fusoxcub1_14234	504	LSITPIQERPFFYEEQPPPEDPNRSEPPKKTSPKEPFHRRPQHKDDNDKKKDQSNTQDDYYDLRLDRGDDAEDKPYYDYHLLTSLRNNMGFYNKIDARKTGHKLFNPTILELPRDANITHDFLVIARTTHVAKEINGKKYKVARQVATFANLTTNYLDRPVIRTGEWSTLLLEDFGGPEHHCKRQPDMDKYVGPEDMKLFWTRAGEPLLIFTHQVDDETMCQGQFLIDVRAALPELEQALGPDFSSRLPPIRFAEPTGLAREPAPGQENHPRYQREKNWALAQSPFSPDSELLMMVEPGQLFRWKSADEPVEPIVAVDDQQSAVEEPYPPTAKPGKTWHGKKRKTCIHDVMIDDSHVHQSSPMLSVTMCNRGTCEPDEQNTVLMGIVQRRQDFPGASFTWYDRRIAVYESVAPYRMISVGKKLTYHGESDLSYSWTGSMSYYTNQTEFPPSNHGYLDDEVWLGFGVKDAAAGWLDVRAKDLIADHYMCQGASVEYRYYRQGISA	s	299	280		0.812		4udgA00	0.5821	Tachylectin-2; Chain A		d4udga_	0.5821	Arabinanase/levansucrase/invertase		4udjA	0.5813	CRYSTAL STRUCTURE OF B-1-4-MANNOPYRANOSYL-CHITOBIOSE PHOSPHORYLASE AT1.60 ANGSTROM IN COMPLEX WITH BETA-D-MANNOPYRANOSE AND INORGANICPHOSPHATE
4	Fusoxcub1_7322	379	CKNDEDCSLNGICSRWKKACRCDPGWIGGDCGRLDLAPATRYTGYNHTYEPPSPGDFGIWPNASWGGRIIQDRDNKRLFHLFTVQFTHGCGLKGWRPHSYIIRAESHSGPQGPYKYAQDVSKNFAHNPDIVWSQADKKYLLYSIGVEYDKKFTKCESISYTRWPNNISVSAADDIRGPWSPFKMVLDSDRPAGIHATNPSAFPLWTRNNPTSEIVLGIKDYSIFTAKSWNSDYKLKYQATWNVTEQENPEWTEDPFVWRDKRGNWHSINHWMIDYVENDKQQWPRVGSHLFSRKLTGPWHFKLQEAFSSNVTFTDGSWQVFKRRERPKLFFSDDGEMTPLYLTNGVQEMNQTGAAFTLVQPIGTKWEKFEKDLGILRNS	s	s	s	Arabinanase/levansucrase/invertase(SUPERFAMILY);Arabinanase/levansucrase/invertase(SUPERFAMILY);Glycosyl hydrolase domain; family 43(Gene3D)	0.932		5b6sA00	0.7083	Tachylectin-2; Chain A		d1uv4a1	0.6553	Arabinanase/levansucrase/invertase		5b6sA	0.7083	CATALYTIC DOMAIN OF COPRINOPSIS CINEREA GH62 ALPHA-L-ARABINOFURANOSIDASE
5	Fusoxcub1_11118	256	QTFTKCNPMTATCPADPAFGRDTVHCDFTKGACEAFAEDAGTALEHNENGAVFTISGPNQAPTIATGKYIFFGRVDVEVQASTGVGICTSAVLQSDNLDEIDWEWLGGDNAQVQSNYFSKGDVSTYDRGEFHPVANPTGQFHLYSIEWTPSAINWMIDDVVVRTLPYTDATGPNGYPQTPMQIKLGTWTAGSPDAAPGTIAWAGGLADYSQGPFNAYYKSISIVDYAGTDAPTTSSVREYLFGDHSGSWKSIQQIK	13	8	6	Glycosyl hydrolases family 16(Pfam);Concanavalin A-like lectins/glucanases(SUPERFAMILY);G3DSA:2.60.120.200(Gene3D)	0.93		1gbgA00	0.7565	Jelly Rolls		d1gbga_	0.7565	Concanavalin A-like lectins/glucanases		6ibwB	0.9381	CRH5 TRANSGLYCOSYLASE IN COMPLEX WITH NAG
5	Fusoxcub1_10862	348	KCNPLQNSNCPSDDALGMSIDIDFSKGEVNSFAASGSPKYDSEGVSFTVARANDAPQLASLFYIMFGRVEITMKAAPGAGIVSSLVLQSDVLDEIDIEWLGSDNDEIQSNYFGKGQTTSYNRGEFHDVTNTQGEWITYTIDWTKDRIVWMAGGTVVRTLNAGDAEDNQYPQTPMQVKFGAWAGGDPNTNSAGTVKWARGPTDYSKGPFTMKVKSVVVTDYSTGDEYKYKDTSGSWQSIESVGGEINGNENGDAMTVTATAQGTVATADGNVPVGGIAEDGSPATATQTGWPWTGSRPSGGAIPEGWRLNAKGKIIPAENSAFVLQPLHNVIAVMPFLAGIMAFAGRFF	13	8	6	Concanavalin A-like lectins/glucanases(SUPERFAMILY);G3DSA:2.60.120.200(Gene3D);Glycosyl hydrolases family 16(Pfam)	0.822		3wvjA00	0.6434	Jelly Rolls		d3wvja_	0.6434	Concanavalin A-like lectins/glucanases		6ibuA	0.7936	APO CRH5 TRANSGLYCOSYLASE
5	Fusoxcub1_10860	348	KCNPLQNSNCPSDDALGMSIDIDFSKGEVNSFAASGSPKYDSEGVSFTVARANDAPQLASLFYIMFGRVEITMKAAPGAGIVSSLVLQSDVLDEIDIEWLGSDNDEIQSNYFGKGQTTSYNRGEFHDVTNTQGEWITYTIDWTKDRIVWMAGGTVVRTLNAGDAEDNQYPQTPMQVKFGAWAGGDPNTNSAGTVKWARGPTDYSKGPFTMKVKSVVVTDYSTGDEYKYKDTSGSWQSIESVGGEINGNENGDAMTVTATAQGTVATADGNVPVGGIAEDGSPATATQTGWPWTGSRPSGGAIPEGWRLNAKGKIIPAENSAFVLQPLHNVIAVMPFLAGIMAFAGRFF	13	8	6	Concanavalin A-like lectins/glucanases(SUPERFAMILY);G3DSA:2.60.120.200(Gene3D);Glycosyl hydrolases family 16(Pfam)	0.825		3wvjA00	0.644	Jelly Rolls		d3wvja_	0.644	Concanavalin A-like lectins/glucanases		6ibwB	0.7912	CRH5 TRANSGLYCOSYLASE IN COMPLEX WITH NAG
5	Fusoxcub1_10861	348	KCNPLQNSNCPSDDALGMSIDIDFSKGEVNSFAASGSPKYDSEGVSFTVARANDAPQLASLFYIMFGRVEITMKAAPGAGIVSSLVLQSDVLDEIDIEWLGSDNDEIQSNYFGKGQTTSYNRGEFHDVTNTQGEWITYTIDWTKDRIVWMAGGTVVRTLNAGDAEDNQYPQTPMQVKFGAWAGGDPNTNSAGTVKWARGPTDYSKGPFTMKVKSVVVTDYSTGDEYKYKDTSGSWQSIESVGGEINGNENGDAMTVTATAQGTVATADGNVPVGGIAEDGSPATATQTGWPWTGSRPSGGAIPEGWRLNAKGKIIPAENSAFVLQPLHNVIAVMPFLAGIMAFAGRFF	13	8	6	Concanavalin A-like lectins/glucanases(SUPERFAMILY);G3DSA:2.60.120.200(Gene3D);Glycosyl hydrolases family 16(Pfam)	0.825		3wvjA00	0.644	Jelly Rolls		d3wvja_	0.644	Concanavalin A-like lectins/glucanases		6ibwB	0.7903	CRH5 TRANSGLYCOSYLASE IN COMPLEX WITH NAG
5	Fusoxcub1_13998	355	QTFTDCNPLKEACPPNPAFGKGITTCNFANGECSVFTGDLDSTIKYDKKGAKFTVEEETNAPTIATEKYIFFGRVDVELQAAPGQGIVTDIVLQSDTLDEIDWEWLGGDTTQVQSNYFSKGDTTTYDRGDFHNVTEPLTTFHKYSIEWNKNAVQWIIDGNVVRTLKAAEVKGFPQSPMRIKLGIWCAGGSQTEQGTVDWAGGLTDFSKAPFDAYYKSVTIVDYAGGNGPAPKSVKEYVYGDNRGSVDSIKVKYGSTLDVEEKKNSDKNKPEPIGTEIETDAPREKDGQSNPTISKPYGGLVILNFTATPVGTPAPGNTGSSGQGFNDDVPQSAASRGTIQEGLIAGILFVVYLAV	13	8	6	Glycosyl hydrolases family 16(Pfam);G3DSA:2.60.120.200(Gene3D);Concanavalin A-like lectins/glucanases(SUPERFAMILY)	0.717		3wvjB00	0.6349	Jelly Rolls		d3wvjb_	0.6349	Concanavalin A-like lectins/glucanases		6ibwB	0.7801	CRH5 TRANSGLYCOSYLASE IN COMPLEX WITH NAG
5	Fusoxcub1_11528	368	QTYSECNPMKKTCDPNKGLASSSYSVDFTKGADDDNWEGTGHGTVKYTSDGAEFTVAKQGDSPTIQSKWYMFFGRMEVHLKAAPGTGIVSSVVLLSDVLDEVDWEWLGGKDEDVQTNYYGKGNDAADTRSATFPVTNAQEEFHNYTIHWTKDSCEWYINGVAVRTLNYADALGGENYPQTPMRVKLGIWAGGDPDNAEGTIEWAGGETDYSGGPYTMTVQKITIENLNPAESYTYSDETGSYKSIEFDEKDSGSDDDDDSSSTASETASKTSSKASSKTSSESTFTTKTATETDSESSTTASSDDSSETESSDFKNNKAETTSAGATSSESSAAASASATDGSTNSAAGNWPKMWLALGATFAAMVMM	13	8	6	G3DSA:2.60.120.200(Gene3D);Glycosyl hydrolases family 16(Pfam);Concanavalin A-like lectins/glucanases(SUPERFAMILY)	0.698		1gbgA00	0.6262	Jelly Rolls		d1gbga_	0.6262	Concanavalin A-like lectins/glucanases		6ibuA	0.7874	APO CRH5 TRANSGLYCOSYLASE
5	Fusoxcub1_21248	408	QTFTDCNPLKKTCPADPAFGDNEVDCDLAKGACDAFHGMIGTELKYSDRGALFRINKESDAPTIRSDNYLFFGRVDVVVQAAKGQGIVTSAVLQSDDLDEVDWEWVGGDDAQVQSNYFSKGDTTTYDRAQYHPVAAPLTTTHKYSIEWTSTKIDWLIDDAVVRTLNAADAQGVNGFPQTPMQVKLGTWVAGGKNSNEGTREWAGGYTDFDDAPFDAYYRSVTIIDYAGKDAPGQNKGAKQYVYTDKTGDWTSIKVEKTSSDDDKTSTSTTVSKVSKTTKTAEPTKTKTAEATTSAVETTSAHESKTKSAEKESKTESAKETKTSEVATTFATATSTKAEATATATEGSGSSSGSGSESDAGAGAATATGSGASPSEPATTPVPVNSGSRMAGSVVAAFAGLMVAQILI	13	8	6	Glycosyl hydrolases family 16(Pfam);Concanavalin A-like lectins/glucanases(SUPERFAMILY);G3DSA:2.60.120.200(Gene3D)	0.649		3wvjA00	0.5818	Jelly Rolls		d3wvja_	0.5818	Concanavalin A-like lectins/glucanases		6ibwB	0.7251	CRH5 TRANSGLYCOSYLASE IN COMPLEX WITH NAG
5	Fusoxcub1_14478	320	TRKFSLKTTYDSSNFFDQFYFRDAAYYDSIDPSYGGDPTHGSVNYLSKSKAQSAGLAKTTNGQVYVGVDSVNKAKLLGSSKTRHGRDSVRLESKAAYGNGLLIADIEHMPGTACGVWPSFWSYNFDEDPVGEIDIIEGINDQSQNVVSLHTCGACKFTKIGGLDERPNCNNGGTESEQCEDGTNYDGCGSTHASGSYGSAFNKGKGGVYAVWLESDALKIYWFNRQSIPANIKSGNPDPSKWGTPASQFLSGSGCNVGKYFKGQTIIINTAFCGDNIDQGTWNEECKASTGSKTCDDYVTNHPEAFKESYWLFNSIKYYQ	49	8	6	G3DSA:2.60.120.200(Gene3D);Concanavalin A-like lectins/glucanases(SUPERFAMILY);Glycosyl hydrolases family 16(Pfam)	0.929		3wdxB00	0.8995	Jelly Rolls		d3azxa_	0.7164	Concanavalin A-like lectins/glucanases		3wdxB	0.8995	THE COMPLEX STRUCTURE OF E113A WITH GLUCOTRIOSE
5	Fusoxcub1_14479	320	TRKFSLKTTYDSSNFFDQFYFRDAAYYDSIDPSYGGDPTHGSVNYLSKSKAQSAGLAKTTNGQVYVGVDSVNKAKLLGSSKTRHGRDSVRLESKAAYGNGLLIADIEHMPGTACGVWPSFWSYNFDEDPVGEIDIIEGINDQSQNVVSLHTCGACKFTKIGGLDERPNCNNGGTESEQCEDGTNYDGCGSTHASGSYGSAFNKGKGGVYAVWLESDALKIYWFNRQSIPANIKSGNPDPSKWGTPASQFLSGSGCNVGKYFKGQTIIINTAFCGDNIDQGTWNEECKASTGSKTCDDYVTNHPEAFKESYWLFNSIKYYQ	49	8	6	G3DSA:2.60.120.200(Gene3D);Concanavalin A-like lectins/glucanases(SUPERFAMILY);Glycosyl hydrolases family 16(Pfam)	0.937		3wdxB00	0.8993	Jelly Rolls		d3azxa_	0.7165	Concanavalin A-like lectins/glucanases		3wdxB	0.8993	THE COMPLEX STRUCTURE OF E113A WITH GLUCOTRIOSE
5	Fusoxcub1_5852	321	AFTLRKTYDSSNFLDSFNFRDRAYFDSIDPGYEGDPTGGSVNYLSRSQAVASGIVNTNNGKVHLGVNSVDKAALLTPGGSRHGRGSVRLESKESYSSGILIADIEHMPGTACGVWPAYWSYNFDEDPVGEIDIIEGINGNQNGNYVSLHTCGACIFNRPGGADPRNNCNIGGSDTRYCTDGNNYSGCGNTMPSGSYGKTFNANKGGVYATWLTTEAVKVWWFPRNNIPADIKNGKPEPSTWGQPATSQFVNANGNCDVGRYFKKQTIIFNTAFCGSNIDQGIWNQECRASTGYATCDDYVTNQPGAFKEAYWTINSLKLYQ	49	8	6	G3DSA:2.60.120.200(Gene3D);Glycosyl hydrolases family 16(Pfam);Concanavalin A-like lectins/glucanases(SUPERFAMILY)	0.935		3wdtB00	0.8949	Jelly Rolls		d3b01b_	0.716	Concanavalin A-like lectins/glucanases		3wdtB	0.8949	THE APO-FORM STRUCTURE OF PTLIC16A FROM PAECILOMYCES THERMOPHILA
5	Fusoxcub1_14480	342	TRKFSLKTTYDSSNFFDQFYFRDAAYYDSIDPSYGGDPTHGSVNYLSKSKAQSAGLAKTTNGQVYVGVDSVNKAKLLGSSKTRHGRDSVRLESKAAYGNGLLIADIEHMPGTACGVWPSFWSYNFDEDPVGEIDIIEGINDQSQNVVSLHTCGACKFTKIGGLDERPNCNNGGTESEQCEDGTNYDGCGSTHASGSYGSAFNKGKGGVYAVWLESDALKIYWFNRQSIPANIKSGNPDPSKWGTPASQFLSGSGCNVGKYFKGQTIVSLTVDTNSRVLMRNRLSTQHSVETTLTKALGTKSARLLLDLRPVMTMSLTILRPSKSRTGSSTPSSITNSYYGYD	49	8	6	Concanavalin A-like lectins/glucanases(SUPERFAMILY);G3DSA:2.60.120.200(Gene3D);Glycosyl hydrolases family 16(Pfam)	0.807		3wdxA00	0.7874	Jelly Rolls		d3azxa_	0.676	Concanavalin A-like lectins/glucanases		3wdxA	0.7874	THE COMPLEX STRUCTURE OF E113A WITH GLUCOTRIOSE
5	Fusoxcub1_5666	264	TSAPTRPDLKLIWKDEFTGCQGCSPKTNNWNTALNINSNNELQVYSTSNKNIQLSGGDTLQLVPWKDGKGEWTSGRLESKKAFHADKNKALRVEASVRMGDSARKQGIWPAFWMLGDALRHGTGWPLCGEIDIFERVNGDLTGFGTVHCGHEGGGPCNEPEGLGQRVTIPDNEFHAWSVVIDRRASSWQDEKITWLLDGEPFHSITGKTLNDEGTWATLAHSPMYILLNVAVGGTWPGNPNKATEAGYKNMMEVAYVAVYETTN	72	8	6	Glycosyl hydrolases family 16(Pfam);G3DSA:2.60.120.200(Gene3D);Concanavalin A-like lectins/glucanases(SUPERFAMILY)	0.941		3dgtA00	0.9135	Jelly Rolls		d3atga_	0.8652	Concanavalin A-like lectins/glucanases		3dgtA	0.9135	THE 1.5 A CRYSTAL STRUCTURE OF ENDO-1-3-BETA-GLUCANASE FROMSTREPTOMYCES SIOYAENSIS
5	Fusoxcub1_16888	267	VQPPAYSGYTRVWHQGFEGQANTFPSTTTWHIIERVKNYNNEIQAYVKSTSVLRKSGKNTLQLIPQFSDSTRKWTSARIESKYTLTPKLGKITRVEASLRLGGNSARSKQGIWPAFWLLGDAIRKGVEWPACGEVDIMENVNGQKIGYGAVHCDQAPGGICNEPNGIASNVQLPDSNYHVWRVQFDRRSSNLRSQSITWYLDGRVFHRVTGAQVGNAKVWKSLCHSPMFVIFNVAVGGDWPGVPNTNTKDGIGNHMEVEYVAHYVSN	72	8	6	G3DSA:2.60.120.200(Gene3D);Concanavalin A-like lectins/glucanases(SUPERFAMILY);Glycosyl hydrolases family 16(Pfam)	0.944		3dgtA00	0.9147	Jelly Rolls		d3atga_	0.8631	Concanavalin A-like lectins/glucanases		3dgtA	0.9147	THE 1.5 A CRYSTAL STRUCTURE OF ENDO-1-3-BETA-GLUCANASE FROMSTREPTOMYCES SIOYAENSIS
5	Fusoxcub1_15995	267	WDAPGYSGFTRVWQDPFSGAAGTLPDTSRWNIIQGYLNVNAELEVYTSSSRNVQRSGGDTLQLVPWRDASALKGWTSGRVESKYVFTPQPGKVTRAEANLRFGSCSINNKQGIWPAFWMLGNILRNGGSWPSCGELDVMETVNGQLTGYGTAHCDVYPGGICNEGTGIGGTVGLPNQDWHTWRIEFNRAKSSWRDETITWFLDGQQFHQISGARINNEGVWNTLCHSPMYFILNVAVGGTWPGYPNGNTCDGYGSMMEVGYVAHYSN	72	8	6	G3DSA:2.60.120.200(Gene3D);Glycosyl hydrolases family 16(Pfam);Concanavalin A-like lectins/glucanases(SUPERFAMILY)	0.944		3dgtA00	0.9036	Jelly Rolls		d3atga_	0.8579	Concanavalin A-like lectins/glucanases		3dgtA	0.9036	THE 1.5 A CRYSTAL STRUCTURE OF ENDO-1-3-BETA-GLUCANASE FROMSTREPTOMYCES SIOYAENSIS
5	Fusoxcub1_4948	286	SPVSKITPLIKPGFAPTFIDTFFGYPGSLPSSSNWIFDLGTSYPGGAERWGNNEFETYTKDPSNVHITKDQNLAITPRLKEGKWTSARIETQRSDFVAKEGGKLLVEARLKVGGAPASQMQGIWPAFWALGTEFRGNYTNWPMATEWDILEVINGESKMYSTIHCGTAPGGPCNEYNGIGSGGRDFSRGEFHTLGFMVDRSMCGEGKNGSWRDESLNWFLDGKKIFNVTGATVGDEPTWVKLAHKEHFLLLNVAVGGNWPGPPNNATIDGPSVNLEVDYVGVWNSL	72	8	6	Concanavalin A-like lectins/glucanases(SUPERFAMILY);Glycosyl hydrolases family 16(Pfam);G3DSA:2.60.120.200(Gene3D)	0.94		3dgtA00	0.9193	Jelly Rolls		d2hyka_	0.8232	Concanavalin A-like lectins/glucanases		3dgtA	0.9193	THE 1.5 A CRYSTAL STRUCTURE OF ENDO-1-3-BETA-GLUCANASE FROMSTREPTOMYCES SIOYAENSIS
5	Fusoxcub1_21124	226	LRPPIERRATTEIPSDSFNSLETYWNYLYPWGATHNGGARMDEEHVSVTDGVLTLTAEPRDDQEDPIHYLSGAIHAKSTFTVSAGGGYDISAEFIAPVDRGTWPAFWLNAASGWPPEIDIAEWKGSGKISFNTFNTSDEVAALDRDYPNPEEWHSVRAELRDENGHDVRVKFFLDGVEQTTQYGRDYIGAGLRLIVNYQTEGSSGSPGPTTPTTFQVRNVEVISLN	s	8	6	Glycosyl hydrolases family 16(Pfam);G3DSA:2.60.120.200(Gene3D);Concanavalin A-like lectins/glucanases(SUPERFAMILY)	0.923		1macA00	0.8045	Jelly Rolls		d1maca_	0.8045	Concanavalin A-like lectins/glucanases		1macA	0.8045	CRYSTAL STRUCTURE AND SITE-DIRECTED MUTAGENESIS OF BACILLUSMACERANS ENDO-1-3-1-4-BETA-GLUCANASE
5	Fusoxcub1_9362	298	QDPSCDCYVTKGDNPQYYTSHSFFDFRSLSQYAGVPPLIDTIQGNAEAGFSSDFFNWESEFTQTWGPQKWNNGNEEFPMQNTYNNLYIEENNDVSPASDTWLTMRTARHNGFQTASEFESLEKHQYVSLRMYARTKGSPGACTAMFTYLNGGSLALVQEADIEVLTKDDPTIIHYTNQPSYTDEGGEVEGAHLAAILPDGLKWTDWAKHTIDWTPDATIWKVNDKETWRNAFQVPRDPAQLSFNAWSNGDTWTGTIPEGGAAYQQIQWIEVLHGRTEQGACNRVCSVDEGEAGKAVPV	84	71	6	Concanavalin A-like lectins/glucanases(SUPERFAMILY);Glycosyl hydrolases family 16(Pfam);G3DSA:2.60.120.200(Gene3D)	0.933		1macA00	0.7169	Jelly Rolls		d1maca_	0.7169	Concanavalin A-like lectins/glucanases		1macA	0.7169	CRYSTAL STRUCTURE AND SITE-DIRECTED MUTAGENESIS OF BACILLUSMACERANS ENDO-1-3-1-4-BETA-GLUCANASE
5	Fusoxcub1_20028	362	SSNDECDCYLTNGTNSAYYSRHSFYDYRNLGDYAGVPSPVQNASRKAGVTSDYFNSDTWDDSWSIQDWSNRGKGVSLSGDATVLMINSPNNVYIEKNDDKDAASDTFLTMRTMRLPGFQSAAEFESVSTYHYVSVRMLARATGSAGACMAIFTYLGGEELAAVQEADIEIMTRDPKNRVQYTNQPSFTEDGDDIPKATRNGTLPKGVEWDDWVVHRLDWTPKRSTWYANGQEVASIEFQTPKDPAQIILNAWSDGGSWSGNMSLNGAAYMHIQWIDIVYNVTKDNEEKRGFDGRRLESDAEQDGGLVRRDDSKGACKVVCSIDEADKAGETNILPKSAASHMLDMRYWTRMIVFGIMLLAYI	84	71	6	Glycosyl hydrolases family 16(Pfam);Concanavalin A-like lectins/glucanases(SUPERFAMILY);G3DSA:2.60.120.200(Gene3D)	0.833		1macB00	0.6466	Jelly Rolls		d1macb_	0.6466	Concanavalin A-like lectins/glucanases		4dfsA	0.6379	STRUCTURE OF THE CATALYTIC DOMAIN OF AN ENDO-1-3-BETA-GLUCANASE(LAMINARINASE) FROM THERMOTOGA PETROPHILA RKU-1
5	Fusoxcub1_6591	376	QDNATETKPEDWEADQCDCYLTDGIEPEYYTEHRFWDFRNLGEYAGIPDTIAGENASAEADVTSKYFRKKEWKSFWSIQSWSNRRSHDTLAYGARFPMVNSANNIYIRTNIDKNPASKTYLSMRTNRQQDFQVASEFDSIDRFQFLSIRFLGRVRGAPGACMAMFTYVPADEIKNVQEADMEILTREDYDRVHYTNHPGYSIEGEVYPKATRNTTLPDSLEWNEWVEHRMDWTPTQSIWYANGKQVANISFQVPRDPSLMIFNTWGDGGVWTQNMTMGEEAYMEMQWLQLLYNTSETSDKRKRDGAGPKGRFLRKRGDENVCRIVCSIDDEDDAGVVTWLWGNNTASSLLAGRSVGASLGGFISWGLGLVVLARWI	84	71	6	Glycosyl hydrolases family 16(Pfam);G3DSA:2.60.120.200(Gene3D);Concanavalin A-like lectins/glucanases(SUPERFAMILY)	0.812		1macA00	0.623	Jelly Rolls		d1maca_	0.623	Concanavalin A-like lectins/glucanases		1u0aD	0.6225	CRYSTAL STRUCTURE OF THE ENGINEERED BETA-1-3-1-4-ENDOGLUCANASE H(A16-M) IN COMPLEX WITH BETA-GLUCAN TETRASACCHARIDE
5	Fusoxcub1_14261	244	SPKGCTTKRSPEPKLENGHYIVDRATKFANKKVWTFNGKSLPEGLYSSDYPVGKTHVFTPSGVKVRNGYLELTVPGGQKSKPYKAAEVATEIENIKYASVRTTAILSEPAGVCNGMFFYQSDSQETDIEWLSDPKSESNYDGIRRLWFTNQDNDGDGEPSHKPVLPPSNPTTTEHEYRIDWTKGLVQFYVDGVKQWSTKKDVPNVPGPWIWNNWSNGDKGWSAGPPKENAVFKIKKIEMYYNTA	s	71	6	Glycosyl hydrolases family 16(Pfam);G3DSA:2.60.120.200(Gene3D);Concanavalin A-like lectins/glucanases(SUPERFAMILY)	0.926		3o5sA00	0.7828	Jelly Rolls		d3o5sa_	0.7828	Concanavalin A-like lectins/glucanases		3o5sA	0.7828	CRYSTAL STRUCTURE OF THE ENDO-BETA-1-3-1-4 GLUCANASE FROM BACILLUSSUBTILIS (STRAIN 168)
5	Fusoxcub1_16743	225	VLIGLNSSREASGGPPLFKPDPKPTAPKKKNGITTEQHCQKSYGVHPDTKGQEYTLNPNQWGWNEGDDGGLCLYVDINNNETYATKTTAPRWSVVWEYPQGPETAPVHAFPNIKVDGSVFPAKLNTIDKIEIDFEWTYALGNGSAKGATQATKTDLAAMKKNLLNANVAMDMFMDSDQKKAQDSEDASHEIMVWFAAIGPATQPLGFNVDGSNPLATKTLHGTEL	284	56	53	Glycoside hydrolase family 11/12(Gene3D);Glycosyl hydrolase family 12(Pfam);Concanavalin A-like lectins/glucanases(SUPERFAMILY)	0.77		1locE00	0.3976	Jelly Rolls		d1f9ka_	0.3768	Concanavalin A-like lectins/glucanases		1locE	0.3976	INTERACTION OF A LEGUME LECTIN WITH TWO COMPONENTS OF THE BACTERIALCELL WALL
5	Fusoxcub1_16742	307	VLIGLNSSREASGGPPLFKPDPKPTAPKKKNGITTEQHCQKSYGVHPDTKGQEYTLNPNQWGWNEGDDGGLCLYVDINNNETYATKTTAPRWSVVWEYPQGPETAPVHAFPNIKVDGSVFPAKLNTIDKIEIDFEWTYALGNGSAKGATQATKTDLAAMKKNLLNANVAMDMFMDSDQKKAQDSEDASHEIMVWFAAIGPATQPLGFNVDGSNPLATKTLHGTEFKLYYDTNQAKQKVLTWYVDEPTEKFDGDLWPLIEEILSMDNANYPSSSDYIGYMSWGTEAYSANTTVTFDVPSLSINVEKKA	284	56	53	Glycosyl hydrolase family 12(Pfam);Glycoside hydrolase family 11/12(Gene3D);Concanavalin A-like lectins/glucanases(SUPERFAMILY)	0.869		4nprA00	0.7785	Jelly Rolls		d4npra1	0.7765	Concanavalin A-like lectins/glucanases		4nprA	0.7785	CRYSTAL STRUCTURE OF THE FAMILY 12 XYLOGLUCANASE FROM ASPERGILLUSNIVEUS
5	Fusoxcub1_7523	220	QSLCDQYSYYANGGYEFNNNRWGQSSGSGSQCTYIDWSNSNGAGWHVDWSWSGGQDNVKAYPNSALQIGTKRIVSSISNMQSAAAWSYSGTNVRANVAYDLFTAADPNHVTYSGDYELMIWLARYGNVQPIGSKQTTVNIEGRSWELWVGMNGSMKVFSFVASSPVNSFNSDVKQFFNYLANSQGYPASKQYLLTFQFGTEPFTGSNAKLTVTNFNAHVN	289	56	53	Glycoside hydrolase family 11/12(Gene3D);Glycosyl hydrolase family 12(Pfam);Concanavalin A-like lectins/glucanases(SUPERFAMILY)	0.941		5gm5G00	0.9812	Jelly Rolls		d5gm5g_	0.9812	Concanavalin A-like lectins/glucanases		5gm5G	0.9812	CRYSTAL STRUCTURE OF FI-CMCASE FROM ASPERGILLUS ACULEATUS F-50 INCOMPLEX WITH CELLOBIOSE
5	Fusoxcub1_15638	233	TPTTPSKTLDKRATTWCDAFGSLQTEGYTVYHNNWGSGQATSGSQCTTFNSVKNKSFSWSTKWSWAGGNIHVKSYSNVALENINKKVSAIKSIPTKWTWRYSGTNMVSDVSYDLWLAPSVGAANKYEIMIWVGSYGGAGPISDSGSTPLATLTINGAQWKLFRGPNGDTTVYSFVATKNQGNFEGDLLPFLTYLTKSQGVPSSYVATSFQAGTEPFVGSNCVFSTSAYSLSVN	289	56	53	Concanavalin A-like lectins/glucanases(SUPERFAMILY);Glycoside hydrolase family 11/12(Gene3D);Glycosyl hydrolase family 12(Pfam)	0.908		4nprA00	0.952	Jelly Rolls		d4npra1	0.9502	Concanavalin A-like lectins/glucanases		4nprA	0.952	CRYSTAL STRUCTURE OF THE FAMILY 12 XYLOGLUCANASE FROM ASPERGILLUSNIVEUS
5	Fusoxcub1_13756	352	ARVSKCRHGRPKNGNLVPNISSDPYLATSEDASSIISSISTTVELVKTGLAQTVVSTVLTVPTETPQVTEPANDAGDVKPQEEEASSQNTASLPTSQQKKSTTAALKEPTKKFCGKPNESEVLFGTPWIVFSMNYNYQSIKGSSCVGYYDYAGSGDNQTIHWSVLWDIDPSVGTNLVKGYNFIGLTQGLETRLSDIKSIPSKYEWTTSKTTDYKGNVVYDFMTCDTKGDSTSSNAQELMLWLNWQGGQVPIGWGEGPIATIDGLFGKDGWKLYQGVNADTGITVTSLLCPEGSQFGNEEGGSFEGDIKDWLVALSKKGVFKSDTYVNVGNAGMEPYYGTVDFDNHLSLRINV	s	56	53	Glycoside hydrolase family 11/12(Gene3D);Concanavalin A-like lectins/glucanases(SUPERFAMILY);Glycosyl hydrolase family 12(Pfam)	0.719		4nprA00	0.7189	Jelly Rolls		d3vl8a_	0.7156	Concanavalin A-like lectins/glucanases		4nprA	0.7189	CRYSTAL STRUCTURE OF THE FAMILY 12 XYLOGLUCANASE FROM ASPERGILLUSNIVEUS
5	Fusoxcub1_11248	212	RPFDFLDEQDDGNSTSVLEARQVTGNSEGYHNGYFYSWWSDGGGYANYRMGEGSHYQVDWRNTGNFVGGKGWNPGTGRTINYGGSFSPQGNGYLCVYGWTRSPLVEYYVIESYGTYNPGSAGQHKGTVYNDGDTYDLYQTTRVQQPSIDGIQTFNQYWAIRRNKRTSGAVNMQTIFNAWNSAGMRLGNHYYQILATEGYQSSGSSSIYVQTK	44	66	64	Concanavalin A-like lectins/glucanases(SUPERFAMILY);Glycoside hydrolase family 11/12(Gene3D);Glycosyl hydrolases family 11(Pfam)	0.868		5hxvF00	0.9227	Jelly Rolls		d5hxvf_	0.9227	Concanavalin A-like lectins/glucanases		5hxvF	0.9227	THE CRYSTAL STRUCTURE OF THERMOSTABLE XYLANASE MUTANT
5	Fusoxcub1_13588	213	LPSAQPVDGMSVVERDPPTNVLDKRTQPTTGTSGGYYFSFWTDTPNSVTYTNGNGGQFSMQWSGNGNHVGGKGWMPGTSRTIKYSGSYNPNGNSYLAVYGWTRNPLIEYYIVENFGTYNPSSGGQKKGEVNVDGSVYDIYVSTRVNAPSIDGNKTFQQYWSVRRNKRSSGSVNTGAHFQAWKNVGLNLGTHDYQILAVEGYYSSGSASMTVSQ	44	66	64	Concanavalin A-like lectins/glucanases(SUPERFAMILY);Glycosyl hydrolases family 11(Pfam);Glycoside hydrolase family 11/12(Gene3D)	0.882		5ej3B00	0.9249	Jelly Rolls		d5ej3b_	0.9249	Concanavalin A-like lectins/glucanases		5ej3B	0.9249	CRYSTAL STRUCTURE OF XLNB2
5	Fusoxcub1_22194	258	APSKEGLFSKITKRAGTPNSSGTNNGFYYSWWSDGGADATYTNGEGGSYSMEWKDGGNVVGGKGWSPGKARTISYEGEYKPNGNSYLSVYGWTRNPLVEYYIVESFGTYNPSSGATKKGTVEADGSTYDIFETTRTNAPSIDGTQTFQQYWSVRQQHRSTGSVDTGLHFDAWEKAGMKLGTHDYQILATEGYFSSGSSHMTVSEGASSGGGAGGSTGGDASQGGDSQQGGDVQQGGDASQGGNGQQGGNGNSFQQPGI	44	66	64	Glycoside hydrolase family 11/12(Gene3D);Concanavalin A-like lectins/glucanases(SUPERFAMILY);Glycosyl hydrolases family 11(Pfam)	0.764		1pvxA00	0.8381	Jelly Rolls		d1pvxa_	0.8381	Concanavalin A-like lectins/glucanases		1pvxA	0.8381	DO-1-4-BETA-XYLANASE- ROOM TEMPERATURE- PH 4.5
5	Fusoxcub1_22193	276	APSKEGLFSKITKRAGTPNSSGTNNGFYYSWWSDGGADATYTNGEGGSYSMEWKDGGNVVGGKGWSPGKARTISYEGEYKPNGNSYLSVYGWTRNPLVEYYIVESFGTYNPSSGATKKGTVEADGSTYDIFETTRTNAPSIDGTQTFQQYWSVRQQHRSTGSVDTGLHFDAWEKAGMKLGTHDYQILATEGYFSSGSSHMTVSEGASSGGGAGGSTGGDASQGGDSQQGGDVQQGGDASQGGNGQQGGNGNSFQQPGSENQPQQQEIDTGANEPCQ	44	66	64	Glycoside hydrolase family 11/12(Gene3D);Concanavalin A-like lectins/glucanases(SUPERFAMILY);Glycosyl hydrolases family 11(Pfam)	0.735		1pvxA00	0.8069	Jelly Rolls		d1pvxa_	0.8069	Concanavalin A-like lectins/glucanases		1pvxA	0.8069	DO-1-4-BETA-XYLANASE- ROOM TEMPERATURE- PH 4.5
5	Fusoxcub1_5032	246	APGTKLTPRDTSPVVPRSARRAKYSSHPNQRLWSLDSEARTKNDQYSGNWAGAVQIGSGYNKVQGTITVPEVSGADGAAASAWVGIDGDTCQTAILQTGISFYADGSFDAWYEWIPDYAYSFSNFDVSVGDQIRMTVDASSKTKGVATLENLTTNQKVTHSFTNTPSTLCETNAEWIVEAFQEGGSQVDLANFGTVTFTNAVVSGTKGTSGPSGAQIIDISPDQGQTVQAVGSITSNSVTVKYVGN	98	116	103	Peptidase A4 family(Pfam);Peptidase G1(Gene3D);Concanavalin A-like lectins/glucanases(SUPERFAMILY)	0.848		2ifwA00	0.8338	Jelly Rolls		d1y43.1	0.8638	Concanavalin A-like lectins/glucanases		2ifwA	0.8338	CRYSTAL STRUCTURE OF SCYTALIDO-GLUTAMIC PEPTIDASE WITH A TRANSITIONSTATE ANALOG INHIBITOR
5	Fusoxcub1_21373	258	AKDGSQYPLSYGEAWAGPVRFADNFNLSSNSTGFTMAEATLVMPHLSIPKKPHKEVDEYTASFWIGLDGVLSSDIVRGLWQAGVIMSVWPNGTTQYTGFHEWIPDDPIDVSSSKLAISEGDHIHVVLKTTNNGYHGSTTLTNLNTSRTYTHSQNAANLWRGPTFPAQGATAEWIVEAGTYLNTTQYVFPNWGTASFLNARACNEKGKCSLPGDGNKKQGEMTAVFWNDTKTLYTKSYITGDRVSVEYIEKHQPSVANA	98	116	103	Peptidase A4 family(Pfam);Peptidase G1(Gene3D);Concanavalin A-like lectins/glucanases(SUPERFAMILY)	0.907		2ifwA00	0.7918	Jelly Rolls		d1y43.1	0.8344	Concanavalin A-like lectins/glucanases		2ifwA	0.7918	CRYSTAL STRUCTURE OF SCYTALIDO-GLUTAMIC PEPTIDASE WITH A TRANSITIONSTATE ANALOG INHIBITOR
5	Fusoxcub1_6541	263	IPKSKQFTSSNFLLESRAQHQTRDVKNLTSYIWNGGEVAGPRFASVTAEVIIPNITFPYGYNASARYGASVWVGIGGDQNTCDDPARINNGGLIQGGYYYLYDPEGDFGVFAFYEWFPDGPVFLDDTEGIETSIGDHVRMTVTQKDNVTGTFTWENFTSDKKFTKELKAPVNGTLCTNHAEWIVESFMTTKDHETLFPDFGELHFTEIKAISAANEEVSLQEHGIIVEAEPVLGNGKYLTDCEITGSDATKCKWLGYKGIFES	98	116	103	Concanavalin A-like lectins/glucanases(SUPERFAMILY);Peptidase G1(Gene3D);Peptidase A4 family(Pfam)	0.859		2ifwA00	0.77	Jelly Rolls		d1y43.1	0.7971	Concanavalin A-like lectins/glucanases		2ifwA	0.77	CRYSTAL STRUCTURE OF SCYTALIDO-GLUTAMIC PEPTIDASE WITH A TRANSITIONSTATE ANALOG INHIBITOR
5	Fusoxcub1_13876	202	AMGPAFSTGPVGSGSWIREATSTLVLPDVPQGSTGVASLWVGMGTDKGDLIQSIADNWQSDEWSIFAYTLTKTGDNSQLPVQDEHQTPAKKGDRVTMHYKYDASTQEYVQYVSINGKQVSTLSTSKGHEAMGFGSSVECGASDCGTIGAHQWVDTKIILDTADPNYIQTFGKGEGVTGGEMTTSDGGKTWVISDVNIPSFTF	252	254	237		0.923		2ifrA00	0.6935	Jelly Rolls		d1y43.1	0.6959	Concanavalin A-like lectins/glucanases		2ifrA	0.6935	CRYSTAL STRUCTURE OF SCYTALIDO-GLUTAMIC PEPTIDASE WITH A PEPTIDE BASEDTRANSITION STATE ANALOG
5	Fusoxcub1_8006	211	NLDVVTLVTRSGVYIQEASATLVLPAIPNPISGDVALWSAIMMQNQESFLQGVTENAPAGMGYCTNLGSKWCNFAYALINGSSQPKNGNTVTASPGSRVKTQYKLNSQTQMWDQNVTIDDKLVSTVSTSKGQHGEIFYIAMECAQGNCATTPAHSWENVSVTLSKADPSFGQTGSWAQGATGGQMSTPDGGKTWKFTTLKVPATRVPSNDA	252	254	237		0.922		2ifrA00	0.6793	Jelly Rolls		d2ifra_	0.6793	Concanavalin A-like lectins/glucanases		2ifrA	0.6793	CRYSTAL STRUCTURE OF SCYTALIDO-GLUTAMIC PEPTIDASE WITH A PEPTIDE BASEDTRANSITION STATE ANALOG
5	Fusoxcub1_6302	201	APADVLSPLDTRACTTPANTLKNPGFESSALTPWVFQPTYVKLGSATVAKSGYKSDHAIQAAGTSGYNDPTSYNKLYQTFKICKASRFQLSWSMLLPKDSVKYTAPGKPGLYVEAKAPDGLWYQMGSFSFDTKTFSSTIFTPSFKGTHKVDQWANFVADFPNLQTGTWTISMEWYVIGPGSKGTKTSTLKFKMDNFVVKPK	262	265	247	G3DSA:2.60.120.260(Gene3D)	0.869		2xomA00	0.6892	Jelly Rolls		d2y6ja1	0.6771	Galactose-binding domain-like		2xomA	0.6892	ATOMIC RESOLUTION STRUCTURE OF TMCBM61 IN COMPLEX WITH BETA-1-4-GALACTOTRIOSE
5	Fusoxcub1_18013	205	APSGVFSSLSSSLDKRACTNPSNMLQNAGFESKSIKPWVYAPYYPKLTSQKLVTSGYKSDQALQISGFATTQNEYGYSTLKQNFTNCKFGKYQLSWSMYLPKGAAQGLDPRTPGMNIWVYDPAGQGQVGTLSFGPNSFNTSLGYPVQRGTHKVNQWVNLSMKLPYNINVGKCTLVINWFVPGQETGKGDGKLTLKLDNFVLKPAK	262	265	247	G3DSA:2.60.120.260(Gene3D)	0.839		2xonL00	0.6827	Jelly Rolls		d2y6ja1	0.6681	Galactose-binding domain-like		2xonL	0.6827	STRUCTURE OF TMCBM61 IN COMPLEX WITH BETA-1-4-GALACTOTRIOSE AT 1.4 ARESOLUTION
5	Fusoxcub1_22336	173	ATPLGGGRWKKVEPSLNPQHCAGGQIKGDSFHLPPKANGQKVGSGCGNGHLRAEYSSEDHYNSDVHQFTGKFSINSFKGDRISLKQTLGNKGAWFMLAADKSGSLYGVGGRGMIAQGVAKVGATVTVNTIHDADTGLYKVYINGQEKYSTTSPQDVWSLRYFKRLRAYYRYLE	s	s	s		0.845		4azzA00	0.6678	Jelly Rolls		d4ygba_	0.6642	Concanavalin A-like lectins/glucanases		5zqiA	0.6901	ALGINATE LYASE ALGAT5 FROM POLYSACCHARIDE LYASE FAMILY 7
5	Fusoxcub1_14090	212	EKLLYRNTFNSTEAIADWVAEGPVKATVSNNTLELAAPGDFVYWVPEVFPERIRITWEFSPIEEPGLAIIFFGAAAAKDGGSIFDKDLKPRNGSYPQYHSSDIRTLHASYFRRRWPEERAFHLANLRKSPGFHLVAQGADPLPNVEDTQGAYYKVEVIHDKRDVKFSINGLELFSWEDVDRSTGPVIRGGRIGFRQMNPLVARYRNLEVWKL	s	s	s	Domain of unknown function (DUF1961)(Pfam);Concanavalin A-like lectins/glucanases(SUPERFAMILY);G3DSA:2.60.120.200(Gene3D)	0.937		1oq1B00	0.9321	Jelly Rolls		d1oq1d1	0.9332	Concanavalin A-like lectins/glucanases		1oq1B	0.9321	CRYSTAL STRUCTURE OF PROTEIN OF UNKNOWN FUNCTION WITH GALECTIN-LIKEFOLD FROM BACILLUS SUBTILIS
5	Fusoxcub1_18140	222	QVAEDFESGWDKVAWPTYAPDCDQGGSVELDKTTAHSGKNSIKVTGGPNGFCGHKFFGTDAVPEGHVYVRTWMKTAKAFDDSHVTFITMPDAAQGKGKHLRIGGQSKIMMYNHESDDATLPDLSPDGIAASKNIPANTWQCLEYHLSPDGTIATWLNDNPVHGLVYKPNAPSSYAGGWARSKPKPKVQGVYFGWESYSGAVNTFWFDDIAIDSKRIGCAVKK	s	s	s	G3DSA:2.60.120.200(Gene3D)	0.938		3zypA00	0.9734	Jelly Rolls		d3d6eb_	0.6883	Concanavalin A-like lectins/glucanases		3zypA	0.9734	CELLULOSE INDUCED PROTEIN- CIP1
5	Fusoxcub1_10504	278	TPFGQRSQVLARASETCPVVFDGRVPANASLTDFDTANGGGWNPYNPGFVKGNNISWSEILQLPKTKTKSRFDTEAGTIPLEVTISDKSIFMKQLGFRRAGLQFNKDSNEGSPGSEGVKTLHFSIMQDDKRPLNLSHEYLNVWHEKADFSGNQFQFQAGQLIGQNGTAATWKLLDQDFKLLWETPMLKKVWQNFAITLNYEKNTIQAYYSKGCKPLKVATQPIARNLTGQGQFQIGILKKPTGTDDVANSGFQEANLNEGLIYGGIFLEDSADGCVSL	s	s	s	Glycoside hydrolase 131 catalytic N-terminal domain(Pfam);G3DSA:2.60.120.1160(Gene3D)	0.912		4le4C00	0.8116	Jelly Rolls		d1uaia_	0.6447	Concanavalin A-like lectins/glucanases		4le4C	0.8116	CRYSTAL STRUCTURE OF PAGLUC131A WITH CELLOTRIOSE
5	Fusoxcub1_14243	454	HIVPEILGYRTIWSDSFDGSAGSLPDTSKWNIQQWYKELNGDYQEYKASPNNVHVTGDGFLRIIPRRDLSAQRGWTSGRIESTYTFTPTPATKTIIQSSIRLGDGNLDKKQGIWPAFWLLGDSHRTGGPFWPECGELDIMENVNGYLSTYAAIHCDKTPGGICKEKEGISASVHLPDAGTDWHTYKVVIDRTPRRWEDETIDFWVDDQLIQQVKGKRIGNPDVWKSIARNKMFMIFNVAVGGDWPQPPQLDTIDGLGAGMEVGYVAHYVKEISEEDTRFRIEHYYDKDEDLQALYPDPHPPENPDKYYVPPPPDYPKTHGYPMDSYNYPPVPQAPPPPPPPPVGMPPPPPVGMPPPPPVGMPPPPPVGIGMPPPPPVGMPPPPPVGMPPPPPVGMPPPPPPPVGALPPPPVGAPRLGDERIPYFKDPYYNSDHYYDYNQNPPHDYYDYWGDYDK	s	s	s	Glycosyl hydrolases family 16(Pfam);G3DSA:2.60.120.200(Gene3D);Concanavalin A-like lectins/glucanases(SUPERFAMILY)	0.668		3dgtA00	0.6899	Jelly Rolls		d3atga_	0.6389	Concanavalin A-like lectins/glucanases		3dgtA	0.6899	THE 1.5 A CRYSTAL STRUCTURE OF ENDO-1-3-BETA-GLUCANASE FROMSTREPTOMYCES SIOYAENSIS
5	Fusoxcub1_7703	461	VKCTRSSHCPEDSPCCSTYGECGVGAYCLGGCDPTMSFSLDSCVPAPVCEDRKMKMNSLDSIVDIGKYLGDSSKADWVAQGEPVVFQNNVLLTMPKDSVGTLLSSTVYMWYGNVKARFKTSRGAGVITAFILFSDVKDEIDYEFVGTELGDAQTNYYFQGITNYENSENITLSDTFANFHDYEIRWTPDKIEWWVDGKLGRTLQKSDTWNATSKNFDFPQTPSRVQLSLWPGGKEGNAEGTVAWAGGPIDWDAPDIQKSGYYFATFSDVEIQCFNAKSGPGSNSGTSYWYKDAAGTNDTIVDGDKRHTIASLMATGEDMDKGKKEDKKKDSKDDDKDDKDSKDSKDKDKDDDDDDEPATIPGGSSGAPSNDHGDDSSDDSSSGSGSGSTPKGNPDGSTDDTEPADTTNCETNSFNQDCASSSSSSSSSSSSSDDGKGSNAGTRNGASALAIIIAGGALFWL	s	s	s	Concanavalin A-like lectins/glucanases(SUPERFAMILY);G3DSA:2.60.120.200(Gene3D);Glycosyl hydrolases family 16(Pfam)	0.746		1glhA00	0.5348	Jelly Rolls		d1glha_	0.5348	Concanavalin A-like lectins/glucanases		6ibuA	0.6455	APO CRH5 TRANSGLYCOSYLASE
5	Fusoxcub1_10810	490	QNNSYSRYSLKTTYDSSNFFEAFEFFNEEDPTHGFVDYVDADAANSEGLAGYVDGAVYMGVDYQTKNPSNGRRSVRVTSHDAFTHGLFVADIAHMPGSIPGVWPAYWMFGPNWPTSGEIDILEGVNTQTENKISLHTGPGCSITNDGTTQGTTLESENCDSAGTSAGCGQNTSDNQNYGDGFNDIGGGVYATEWTSDHIAVWFFHRGRIPQDIQSGNPTPSSWGPPAAKFNGGKGCNIDDHFKENNIVFDTTFCGDWAGSPDVWGKNPETSSLGDCKDYVANNPADFKNAYWLVNSIKVYVQGGSYGGGNGTTGGGNSGSGNSGSGNSGNGNSGNGNSGNGNSGNGNSGNGNSGNGNSGNGNSGNGNSGNGNSGNGNSGNGQSGNGDGQTNPPSSTQPGQGTQNGQQGQNGDGYSPDSQQGQDQGNGYTPEQQQGQGGGYSTGQSYDNGQYHGPGAYKTTKSQSSGTTSWDGNGWRVGSKRSVISKRYLA	s	s	s	G3DSA:2.60.120.200(Gene3D);Concanavalin A-like lectins/glucanases(SUPERFAMILY);Glycosyl hydrolases family 16(Pfam)	0.661		3wdwA00	0.7244	Jelly Rolls		d3ilna_	0.564	Concanavalin A-like lectins/glucanases		3wdwA	0.7244	THE APO-FORM STRUCTURE OF E113A FROM PAECILOMYCES THERMOPHILA
6	Fusoxcub1_7351	314	VTLPAGVPRDISEFRDKHPYAPPKHEHRRIVRIRASRNDVDDVSDDFKRGVRKANGGGTLHLAKGKTYVIGKALDLTGLEDIHIHLEGEIRFTDDVEYWQENAWYHPFQKSIMFWKWGGKDIKIYGNGVIEGQGQRWWNEFESGTGSILNPDNKYYRPILFYAENTTNLDVSGIHLKDSPCWNNFIVSSKNVKYTDVVATALSNNGSIIPKNTDFMNTMNTSAVRIERTWVNIDDDCFSPKPNSSDLYVNTMYCNGTHGQSMGSLGQYKGEVSNVYDVHIENVWMMNGDYSAARIKVWAGEETGTGFVNNVTFK	35	9	9	Pectin lyase fold(Gene3D);Glycosyl hydrolases family 28(Pfam);Pectin lyase-like(SUPERFAMILY)	0.94		4c2lA00	0.7512	Pectate Lyase C-like,Single-stranded right-handed beta-helix		d4c2la_	0.7512	Pectin lyase-like		4c2lA	0.7512	CRYSTAL STRUCTURE OF ENDO-XYLOGALACTURONAN HYDROLASE FROM ASPERGILLUSTUBINGENSIS
6	Fusoxcub1_5320	385	TPTVHDHSLAHHKRATCTPKSAGSASTDDVPTIVAALKQCGNGGVIVFPKDTTYMIRTKLSLTGCTNCEIQLDSRLKLSDDYTFWNNSRTQIDVRGINGLKFHSPAGTGEIDGNGQAAWDRFGSVGDLKRPVMFAVEGSTDVEVNGFRMKNAQNVFVDIGSNSERVKFLNMHLTAISKSSYPPKNTDGFDIGASKYTTLSDIFIQNEDDCVAFKAGCDQVTITDITCQGSHGLSVGSLGKTNTDTVTNVYVRNATMKGATKAAGIKIYPGGPEHGTAVVRNVTWDGVIVDNCGAAFEFDACYNEDESYCEQHPSTAQVSEIYVKNFSGKTSTKYAPTTGHVYCPVEGKNCDVEFTNWTVKSGTGAGQFLCENISSDVLGITCKAP	35	9	9	Pectin lyase fold(Gene3D);Glycosyl hydrolases family 28(Pfam);Pectin lyase-like(SUPERFAMILY)	0.93		4c2lA00	0.9626	Pectate Lyase C-like,Single-stranded right-handed beta-helix		d4c2la_	0.9626	Pectin lyase-like		4c2lA	0.9626	CRYSTAL STRUCTURE OF ENDO-XYLOGALACTURONAN HYDROLASE FROM ASPERGILLUSTUBINGENSIS
6	Fusoxcub1_11194	434	TSSRNSALPKRPHVEAAPYGTGKAFPASPARSRKDFCYVNPGKGKNVDDAPSILKAFKKCNKGGTIVLDQKYSIASPLDLTWLAHVDVIITGEVNFKSDPYYWADHSFKYDFQNMSSFWKIGGKDIHIYGDLTKGESLLDGHGQAYWEEMAVNKTLLRPILLTIEDAHGLTMSNLRMRNPPNWFNIIINSTDVLISDLDLEAKSLNGVKIANSDGWDTYRSDRIVIQNSVIDNTDDCVSFKPNSTNVVVQNLVCNGSHGISVGSLGQYKGETDIVENLYIYNISMSNASDGARIKVWPGVETAFQSLLNGGGGLGRVRNVTYDTFYHENNDNAITITQCYGQKNQTLCNEFPANLTIEDVTMKNFWGTVSTKYDPRAGSLVCSAPDRCSNIVAEDIKVQVPSKKPPVYDCQNIDTSTLDITCRDPTSARDTTNG	35	9	9	Pectin lyase-like(SUPERFAMILY);Pectin lyase fold(Gene3D);Glycosyl hydrolases family 28(Pfam)	0.944		4c2lA00	0.8822	Pectate Lyase C-like,Single-stranded right-handed beta-helix		d4c2la_	0.8822	Pectin lyase-like		4c2lA	0.8822	CRYSTAL STRUCTURE OF ENDO-XYLOGALACTURONAN HYDROLASE FROM ASPERGILLUSTUBINGENSIS
6	Fusoxcub1_11992	446	EAIDLPAGVPRSIEEFRAKHPYELPVKRSHRKVFTIRHSKNDNDDVSSEFYKGLKKANKGGTLYLPKGQTFVIGKPLDLTFLNDIHVHLEGEIKFTNDTEYWQKNAYKHPFQNSIMFWKWGGKNIKLYGKGVLNGNGQRWWNEFAGKEILDTNNAYLRPILFYAQNATNLDIQGVHFKDSPCWTNFVVTSKDISFKDVICTARSTNATALPKNTDFFDSLNVENLNVERAWVDIGDDCFSPKSNATNVHVDTMYCNGTHGQSIGSLGQYKGEMSFVKDVVIENVWMLNGQHGARLKTWAGPDIGYGFIDNVTFRNFWGGNNEYTAFIDSCYFNINATTCAQYPSRMNITNILFDNFTGYSSGKYGNAVAKLTCSTSKDAVCENIKFKDFNIKTPCGGDPVFLCDGVKDIGVDCVSATSAAGKAALANKCVAPQASASPFKVRKFNG	35	9	9	Pectin lyase-like(SUPERFAMILY);Pectin lyase fold(Gene3D);Glycosyl hydrolases family 28(Pfam)	0.929		4c2lA00	0.8605	Pectate Lyase C-like,Single-stranded right-handed beta-helix		d4c2la_	0.8605	Pectin lyase-like		4c2lA	0.8605	CRYSTAL STRUCTURE OF ENDO-XYLOGALACTURONAN HYDROLASE FROM ASPERGILLUSTUBINGENSIS
6	Fusoxcub1_7352	457	VTLPAGVPRDISEFRDKHPYAPPKHEHRRIVRIRASRNDVDDVSDDFKRGVRKANGGGTLHLAKGKTYVIGKALDLTGLEDIHIHLEGEIRFTDDVEYWQENAWYHPFQKSIMFWKWGGKDIKIYGNGVIEGQGQRWWNEFESGTGSILNPDNKYYRPILFYAENTTNLDVSGIHLKDSPCWNNFIVSSKNVKYTDVVATALSNNGSIIPKNTDFMNTMNTSAVRIERTWVNIDDDCFSPKPNSSDLYVNTMYCNGTHGQSMGSLGQYKGEVSNVYDVHIENVWMMNGDYSAARIKVWAGEETGTGFVNNVTFKNFWVARMDYGIFLDSCYFNISAEECNAHPSGMQITNIHFENFTGYTSGVYGNAVARLSCSAAEDAICANITVKDFNVKTPCGGDPAIICDGMHGDIGVDCVPYDSDEAKAALNAKCKTPMAAIDTDPWGSGLIEKMKGAFHPQ	35	9	9	Glycosyl hydrolases family 28(Pfam);Pectin lyase-like(SUPERFAMILY);Pectin lyase fold(Gene3D)	0.916		4c2lA00	0.8537	Pectate Lyase C-like,Single-stranded right-handed beta-helix		d4c2la_	0.8537	Pectin lyase-like		4c2lA	0.8537	CRYSTAL STRUCTURE OF ENDO-XYLOGALACTURONAN HYDROLASE FROM ASPERGILLUSTUBINGENSIS
6	Fusoxcub1_3457	343	APTLEPRASSCTFTDAATAIKNKAGCSTITLNNIAVPAKTTLDLTKLNDGTHVIFQGKTTFGYAEWEGPLISFTGNNLLIEGAAGHSIDCEGKRWWDGKGSNGGKKKPKFFSAHSLKNSNIKNLNVLNTPVQAFSINSVTNLGVYGVHMDNSLGDSLGGHNTDAFDVGSSTGVYISGAVVKNQDDCLAINSGTNITFTGGNCSGGHGLSIGSVGGRSDNTVKTVRILNSSISNSDNGVRIKTVSGATGSVSDVKYDTITLSNIAKYGIVIEQDYENGSPTGTPTAGVPITDVTINKVTGTVKSSGTDVYILCANCKNWTWTNNKVTGGKTSTKCKGIPSGASC	41	9	9	Pectin lyase-like(SUPERFAMILY);Glycosyl hydrolases family 28(Pfam);Pectin lyase fold(Gene3D)	0.942		2iq7G00	0.98	Pectate Lyase C-like,Single-stranded right-handed beta-helix		d2iq7g_	0.98	Pectin lyase-like		2iq7G	0.98	CRYSTAL STRUCTURE OF THE POLYGALACTURONASE FROM COLLETOTRICHUM LUPINIAND ITS IMPLICATIONS FOR THE INTERACTION WITH POLYGALACTURONASE-INHIBITING PROTEINS
6	Fusoxcub1_20544	352	APSYPEVHTYNDKWDPCTFSDASKAMAGQSNCTNLILNNVAVPAGTTLDLTKLQSGAKVTFQGTTTWDYKEWEGPLLSIAGNKITVEGASDAILNADGARWWDGKGDKGKTKPKFFAAHKLTNSTIKSLYIKNTPVQAVSINGVNGLNIDKMTIDNADGDSKGGHNTDGFDIGDSTGVTITGAKVYNQDDCVAVNSGTDITFSGGFCSGGHGLSIGSVGNRDNNVVDNVKFLNSQVTKSDNGIRVKTVKGGSGKVAGVTYSGITLSNIAKYGVIVEQNYYGGDLKGEPTSSLPITGLTIKDITGTGAVSSSGYNIAIVCGSSGCSNWTWSNVNVTGGKTYGSCENVPSVASC	41	9	9	Pectin lyase fold(Gene3D);Glycosyl hydrolases family 28(Pfam);Pectin lyase-like(SUPERFAMILY)	0.925		1czfB00	0.9594	Pectate Lyase C-like,Single-stranded right-handed beta-helix		d1czfb_	0.9594	Pectin lyase-like		1czfB	0.9594	ENDO-POLYGALACTURONASE II FROM ASPERGILLUS NIGER
6	Fusoxcub1_6518	355	STLPKRDPCSVTDYSGLATAVSSCTNIVLNGFQVPTGKALDLSKLKDGATVTFKGKTTFATTADNDFDPIVISGNGITITGASGHVIDGNGPAYWDGEGSNNKKNPKPDHFIVVKKTTGNSKITNLNIQNWPVHCFDITGSSQLTISGLILDNRLGDKPNAKSGSLPAAHNSDGFDISSSDHVTLDNIHVYNQDDCVAVTSGTNIIVSNMYCSGGHGLSIGSVGGKSNNVVNGVQFLDSQIVNSENGCRIKSNSGTTGTIENVTYQNIALTNISKYGVDVQQDYLNGGPTGKPTNGVKISGIKFIKVTGTVASSAQDWYILCGDGSCSGFTFSGNAITGGGKTSSCNYPTNTCPS	41	9	9	Glycosyl hydrolases family 28(Pfam);Pectin lyase fold(Gene3D);Pectin lyase-like(SUPERFAMILY)	0.946		1hg8A00	0.9878	Pectate Lyase C-like,Single-stranded right-handed beta-helix		d1hg8a_	0.9878	Pectin lyase-like		1hg8A	0.9878	ENDOPOLYGALACTURONASE FROM THE PHYTOPATHOGENIC FUNGUS FUSARIUMMONILIFORME
6	Fusoxcub1_5119	360	VPAPAVTQAPDVHAYAKRATSCTFSGSDGASKASKSQAACATIVLNNVAVPSGETLDLSKLKDNTKVIFKGTTTWGYKEWKGPLMKISGNKITVEGSGAVLNAGGERWWDGNGGNSGKDKPKFFAAHKLTDSKINNLYVKNTPVQAVSINGVNGLTINQFTLDNKDGDTKGGHNTDAFDIGSSTGVTITGAKVYNQDDCVAVNSGKNIIFQNGYCHGGHGLSIGSVGGRDDNIVDNVQFLNSEVTNSANGIRVKTMKNTTGKVNKVTYSDITLSKITKYGILIEQNYDGGDLHGEPTSGLPITGLTLKNIKGKNGVSSSGKNAAIVCGSSGCKDWTWQNVQVTGGKKYDSCKNVPSVASC	41	9	9	Glycosyl hydrolases family 28(Pfam);Pectin lyase fold(Gene3D);Pectin lyase-like(SUPERFAMILY)	0.922		1ia5A00	0.9587	Pectate Lyase C-like,Single-stranded right-handed beta-helix		d1ia5a_	0.9587	Pectin lyase-like		1ia5A	0.9587	POLYGALACTURONASE FROM ASPERGILLUS ACULEATUS
6	Fusoxcub1_18134	471	QLTGPVGPLTALSQKTHECNILDYGAVNDNSTDIADAIEKTFKTCVLPHAGSRLIVPDGQYLIKRSVILSNGTNWAFQLDGLITLAYGGNWTVDRKLVLQGFAGVELLNATINGEGDGQFLQNGLTIINPVDFEFYSQNGKGAIQGQGYIYRNLANTFRPRLVRIISPINTSVHDLILVDSPKFHIVFDFAENLEVYHLTIRGANLGSYDGVDVVGTNYWIHDIEVTNRDECVSVKSPSNHALIENLVCNQAGSGISIGSLNVSASIANIHARNINIIQGNNIAFIKTYPGGSGHVTNITFENFRSKASLYGLDINQYWQNTFEPDTGAVALSNLVFKNFSGSVADGSKRPPLFLVANDLSFATNVTVEDFSIWTESGSSVVNKISNIFGHGDNSYGQANGIKSLSSGQAPTAYTSTYTVTATPTGWAAPSFPTWAAASTGYGTDVPIPVYTPAALWKPEGDYDKHYWGSF	199	9	9	Pectin lyase fold(Gene3D);Glycosyl hydrolases family 28(Pfam);Pectin lyase-like(SUPERFAMILY)	0.933		1rmgA00	0.8942	Pectate Lyase C-like,Single-stranded right-handed beta-helix		d1rmga_	0.8942	Pectin lyase-like		1rmgA	0.8942	RHAMNOGALACTURONASE A FROM ASPERGILLUS ACULEATUS
6	Fusoxcub1_16383	533	QLNGKVGPLTTPSAKAAIKTCNIVDYGAKASAKTDNGPAIQKAWNDCRTGGGEVYVPEGDYGLGTWLTFTSSKPMSFRLDGTIYRIGTDGGNMFMFKHLEDFEFYSSTSKGAIQGYGYEFHKKNEYGPRILRFTDVKSFSIHDVALVDSPAFHFSIDTCSDGEVYNMAIHGGNRGGLDGIDVWGTNIHIHDVEVSNKDECVTVKNPSDHLLIENIFCNWSGGCAMGSLATGTDIHDIEYNNIYTQRSNQMYMFKSYGGSGTVNNVALKNFAGHSNAYTLDLDAQWSSMKPIAGDGILYTNMTFSGWSGTCADGHQRGPIKFNCPADVPCTDMQVDDFTVGSNKGDTVEHVCKNAYGSGACLKEGDGGAYTTTQTVDAASAATQTMDGEIENGLGLTVSIAIPTIRASFFPGVAAISPRMADSAKAQATARVETSIPAEAETAADTSAVADVTAPIKAVASSATSSVADEVTPVATPAVSVDAPNSLLPEAHSTLETAVKASTTAKAAAETTGALPRTSSCKAKRRRSLQSRHS	199	9	9	Pectin lyase fold(Gene3D);Glycosyl hydrolases family 28(Pfam);Pectin lyase-like(SUPERFAMILY)	0.8		1rmgA00	0.8684	Pectate Lyase C-like,Single-stranded right-handed beta-helix		d1rmga_	0.8684	Pectin lyase-like		1rmgA	0.8684	RHAMNOGALACTURONASE A FROM ASPERGILLUS ACULEATUS
6	Fusoxcub1_6559	461	AKTPQGFLQTWPIPDGVPIATSFDVKARVPGGKWEKIETYQPVHSEVNFTTGGSIKHNSSLAYFDFNGTVEIQARYLNDRVSKAVIRPYSLNLTPKRSGSVVTFTLNEPRDVIVQVNDDIFDVLHIFTNPPDTNVPSEKDEDVIYYGPGYHKLNSTLEVGSGKTLYVAGGAVVSAPDITVTNSTDVIIRGRGLLYSPKGNSLQVYRSNNVLIERLVGINFLPRAYESKDVTFSHWRDFSAVQWGDGMDVYCCENVLIDSVFLRNSDDCIAVYAHRNEWYGNSTNITIQNSILWADVAHPINIGTHGNTEDPETIAGLTIRNIDILDQREGQVDYQGTIALNPGDGNLIQDVLIDDVRVEDIRVGQLLNFRVMYNTKYNTSPGRGIKDVLVRDLKYTGTKASMSIFVGYDEDRTISNVTFENLVINGKVISDNMQKPGWYLTTDFIPAYANEHVNNMTFTFT	s	9	9	Glycosyl hydrolases family 28(Pfam);Pectin lyase-like(SUPERFAMILY);Pectin lyase fold(Gene3D)	0.942		3wwgA02	0.6412	Pectate Lyase C-like,Single-stranded right-handed beta-helix		d3wwga2	0.6438	Pectin lyase-like		3wwgA	0.7662	CRYSTAL STRUCTURE OF THE N-GLYCAN-DEFICIENT VARIANT N448A OFISOPULLULANASE COMPLEXED WITH ISOPANOSE
6	Fusoxcub1_11916	580	KEPKSDVTTWWHDSSVINTNASVAADEVRRSRRYKVSISLAGEDDFHRSFVYESIPRNGNGKMFDPAQPEKEYDFADGDGITIEADEGINMAWTQFVYRKDVDVRIVTTDGSSIGPASNVVIRPVDLGFKIKSPKDNTVLIRVPFQKSGARFSVEFRDDLVTYRSNGTDYVNDGGVIVSEEPKNGLIIFASPPLPKDLVPCKTSSNVQVIHSGKVTQDTFGSKPTMIFESGIHWIEKDGIVGKDHIKLHPNTHYVYFEPGAYVKAALEYTTKHPTFHTVGYGVLSGENYVYMANTVKNYTSVKDDRYSLRMFWHQSVMDNQTWHCIGPTLNSPPFNTMDLYPVNSTPHEEDNKVSAYIRDYKQVGAYYFQTDGTQMYRGSVRDVFWHVNDDAIKLYHSGAQLHALTIWKARNNAIIQMGWKPRNVSDVSVSKLRIIHNRWIKPDAYVPSAVLGASPFYGDPKEIDTQRTMQVKIDDVVCEGICAALMTIAPMQNFDLKMSNVRFEMLHKDSEFRLGRSVVGMDAGEGMDNYTPGQGNLTLGIHITNWTIGDKEVDKKNASEDVLGQLKINPMFDGDWTIE	s	9	9	Dextranase, N-terminal(Gene3D);Pectin lyase-like(SUPERFAMILY);Dextranase, N-terminal domain(SUPERFAMILY);Isopullulanase beta-solenoid repeat(Pfam);Pectin lyase fold(Gene3D);Beta solenoid repeat from Dextranase(Pfam);Glycosyl hydrolase family 49(Pfam);Glycosyl hydrolase family 49 N-terminal Ig-like domain(Pfam)	0.955		1ogoX02	0.7478	Pectate Lyase C-like,Single-stranded right-handed beta-helix		d1ogox2	0.7553	Pectin lyase-like		1ogoX	0.9514	DEX49A FROM PENICILLIUM MINIOLUTEUM COMPLEX WITH ISOMALTOSE
6	Fusoxcub1_7183	371	KDIFVSPTGTGSGTLAAPYGSIQSAIDAAKAGDFIYLRKGTYAPSKNIQVKTSGAKGSPITVKPYQNEKVIIDGENMPGTPKAVGESLPNAERGVFHIQNAEWWSFYNLEIINGPYGIYARDASNNYYEGLSTHDNYETGFQLEGASSNNQVINLDSYRNRDPRKNGESADGFACKDGQGEGNVLRNARLWDNVDDGLDLYMFGSPVTLDEVYAWGNGFNRWSFTPFEGDGNGFKLGITNNPPANHIVKNCIAFQNAKKGFIDNGNPGSLTFNRNTAWKNGDNGFNLRSSSSKVTKNVAASNTGDQVSLNSKVSASGNSWDSKDTWNDASFKSTDASTLKGARGTDGRVKASDFLIPASGAAIGATTKAKV	207	213	9	Pectin lyase fold(Gene3D);Chondroitinase B(Pfam);Right handed beta helix region(Pfam);Pectin lyase-like(SUPERFAMILY)	0.951		1ru4A00	0.8548	Pectate Lyase C-like,Single-stranded right-handed beta-helix		d1ru4a_	0.8548	Pectin lyase-like		1ru4A	0.8548	CRYSTAL STRUCTURE OF PECTATE LYASE PEL9A
6	Fusoxcub1_10093	378	KDIFVAPNGSSSGSGSSSSPLADIQAAVNAASAGDTIYLRKGTYRPSKNIHFTKKGSSSKPYTIRSYNNEEVIIDGDKMPGTPAALGASLAGKDRGIFHVEKAEYWRFIHITLTKGPYGVYVKDSHNNYFERLTTHSNYETGFHMQNSISNNEIVYLDTYNNADPRNNGQNADGMAIKEGSGAGNIIRGIRSYENSDDGIDLYEFKSSVTILDNIIFDNGVNRWNFNPHRGDGIGIKLGGGSPANRANVNHVARNNFSFRNRRGFSDNNMPGDMTLIHNTAWKNREEGFNQRSSKATYENNLAANNAGSSSLSKQNTLNSVKGKGNNWEKGGSWQDADFKATSTSLVKGRRQADGKITRSDFLRPADGGNYGATTHWV	207	213	9	Right handed beta helix region(Pfam);Chondroitinase B(Pfam);Pectin lyase-like(SUPERFAMILY);Pectin lyase fold(Gene3D)	0.941		1ru4A00	0.8552	Pectate Lyase C-like,Single-stranded right-handed beta-helix		d1ru4a_	0.8552	Pectin lyase-like		1ru4A	0.8552	CRYSTAL STRUCTURE OF PECTATE LYASE PEL9A
6	Fusoxcub1_17900	382	SPLSDEEGLGARDKPKCYYKDKHCCNFKDDYTPEYGNSRQYAHRHTIYVRHDESIQKAINKASRGDTIVVAAGTYAEQLTISKDGIKLIGKGAVLVPPKKIANNMCSGLSGPRTEAGICVQGKGIELDKFVIEHRKVLSVKRPVKDVSIIGFEVRKFSGINIAVLGAMNTRVSKNILADGAKYGTLTAGSTKTAVEGNRVLHTGLGVNGIGICMDNFSDVHVEKNMVTDYGVGICVQTNGADVHHNMVSQSCFGIFVDPGVTGAKVRHNHVGPINPACQIAWGITIDGAAGSKVSDNLVEGQKNKGASVGLVVIDDECSPTSPLFGLSCVTLKRKFIALDNIFLRNTFRDNDLDVFVNTTSKSNIFKCDSCKTSSPKGLCKR	228	239	9	Pectin lyase fold(Gene3D);Right handed beta helix region(Pfam);Pectin lyase-like(SUPERFAMILY)	0.857		2pyhA00	0.7059	Pectate Lyase C-like,Single-stranded right-handed beta-helix		d1bhea_	0.7008	Pectin lyase-like		2pyhA	0.7059	AZOTOBACTER VINELANDII MANNURONAN C-5 EPIMERASE ALGE4 A-MODULECOMPLEXED WITH MANNURONAN TRISACCHARIDE
