## Supplementary material for "Comparative computational structural genomics highlights divergent evolution of fungal effectors": Table S3 (part 5 of 16)

### Sheet: F. oxysporum (continued)
				Cluster assignments				AlphaFold		CATH				SCOP				CHAIN
6	Fusoxcub1_7141	396	SPFSEHDTSGGLMRRNGKCNWKDQHCCAIPDKYKYSSPSDTKNYYGYGRTIYVKSGKKIQDAIKKASPGDRIIVEAGEYPEQLVIDKDGIQLEAHGIVRLTKPKKYKRNACTGLTQDEKKNELQAGICITGYKVQTTEYKTEHKRVTSVKRFVKGVSVTGFSVEGFSGINIAIIGAKNTRITKNKLTDAPAYGALTLGSINTVFRENVVTTTAGGFIGICQDNLSDVHTVKNDISAHLIGVCVQTNGAFIGYNTLHDNCIGIFVDPGVKDAKIVHNYIGPTPPACGKTSSGIILDSAVGTLVRDNTIEGQRGTGSSGVGILIYDDTCTATPEQPISLSCITLGGKAPKANHNIVIRNTLKNNDNDILSLGKGAGNVIKCNTCENPANIQAGQCKKP	228	239	9	Pectin lyase fold(Gene3D);Right handed beta helix region(Pfam);Pectin lyase-like(SUPERFAMILY);Pectin lyase fold(Gene3D)	0.903		2pyhA00	0.6978	Pectate Lyase C-like,Single-stranded right-handed beta-helix		d1bhea_	0.6945	Pectin lyase-like		2pyhA	0.6978	AZOTOBACTER VINELANDII MANNURONAN C-5 EPIMERASE ALGE4 A-MODULECOMPLEXED WITH MANNURONAN TRISACCHARIDE
6	Fusoxcub1_16216	335	ACGDGSPQGVVSGSGTFTATVNGANVYTGTDYRLAIQTALDRISSGQRVTVRASGSIGANTISITSGKTFEVCGTMNVGNKSGRGAIEAINQNDVKIPYLKMTGNPYFGLRFSGTRNLALGDITLNLSGGIGIRFDRDANWNYDVSMGNIVVTGAGSHAVETFKIDGLTITSVKAKDVGECGLLIQESRNVKVGYVEGINAGAGTGYATLRFANNNGQLANGEYTTTNVFIDKVYSRGGGRGIFCVSMSGATEIKNIDLADNGNNAILIENCYNFAIRDGVINRGGEVRVSARSEFPNTSGIYVKAQVNSNTVRESPCAENIYWGITGNAQKNIC	s	s	9	Pectin lyase fold(Gene3D);Pectin lyase-like(SUPERFAMILY)	0.949		2pygB00	0.785	Pectate Lyase C-like,Single-stranded right-handed beta-helix		d4c2la_	0.7434	Pectin lyase-like		2pygB	0.785	AZOTOBACTER VINELANDII MANNURONAN C-5 EPIMERASE ALGE4 A-MODULE
6	Fusoxcub1_7278	304	ANLQARVAANDPCNIGYCTQNGGTTGGGSAAQVTVKTLAELTAAAAADGPSVILVQGSISGAAKVQVTSNKSIIGKTGSSLTGIGLTINGQKNVIVRNMKISKVEADYGDAITIQKSTNVWVDHCDLSAVRGDDKDFYDGLVDLSHAADWVTISYTYFHDHSKGSLVGHSDKNAAEDVGTLRVTYANNHFNNVRSRGPLLRFGTAHIFNQYYDTMDTGLNSRMGAQALIQSSVFTNVGKKAIFSESSSEVGYVVAEDVVLGGESQNTAPKGTLSSSKIPYQFTLLGSGKVASTVPGQAGQKLSF	24	11	16	Pectate lyase(Pfam);Pectin lyase fold(Gene3D);Pectin lyase-like(SUPERFAMILY)	0.946		3vmwA00	0.8694	Pectate Lyase C-like,Single-stranded right-handed beta-helix		d2qx3b_	0.849	Pectin lyase-like		3vmwA	0.8694	CRYSTAL STRUCTURE OF PECTATE LYASE BSP165PELA FROM BACILLUS SP. N165IN COMPLEX WITH TRIGALACTURONATE
6	Fusoxcub1_16524	307	SPLESRDALLKRQAAEPCTVGYCTQNGGTTGGAKGSTVTVTTVAALIEAAKRTEPLTIIVSGKLTGSDRVRPASDKTIIGAAGSSITGVGFYVRRQKNVILRNLKIAKVDASNGDAIGIDESTNVWVDHCDLSGDLSLGKDDLDGLLDISHGADWITVSNTYFHDHWKGSLIGHSDSNASEDKGKLHITYANNYWKNVSSRQPLIRFATVHLVNNYWDGILLSGVNTRMGAQVLVQSSAFANSVERAIFFADSKETGYAVVEDVNLGGSVNSAPKGTLTSASLPYKVTLLGSGKVASTIPGTAGQKL	24	11	16	Pectate lyase(Pfam);Pectin lyase fold(Gene3D);Pectin lyase-like(SUPERFAMILY)	0.948		3vmwA00	0.8615	Pectate Lyase C-like,Single-stranded right-handed beta-helix		d2qx3b_	0.8421	Pectin lyase-like		3vmwA	0.8615	CRYSTAL STRUCTURE OF PECTATE LYASE BSP165PELA FROM BACILLUS SP. N165IN COMPLEX WITH TRIGALACTURONATE
6	Fusoxcub1_17630	311	CPVPQASESAGSVVSSGSCGAAEVDELVGYGAKTTGGSGDPVTVTSCSELTSALSNGGVIHIDGQLTGCDIMNVNSDTTILGVGSSSGLTDSGFRIKKADNVIIRNLAMKNPPKGMDLIDIETSTNIWIDHNEFSAEGIAGDKDFYDGLLDAKRGSDFLTFSWNKFSDHWKASLIGHSDSNGDQDTGKLHVTYHHNYWSNINSRAPSIRFGTAHIYSSCYEDLPTSGVNSRMGAQVLVETTAFVNVKRPIVTNLDSKEDGFAIEKDNLFENSEAQITQEKDFVPPYDYTTDSADCICEYLKENAGTGVINA	24	11	16	Pectin lyase fold(Gene3D);Pectate lyase(Pfam);Pectin lyase-like(SUPERFAMILY)	0.931		3vmwA00	0.8504	Pectate Lyase C-like,Single-stranded right-handed beta-helix		d2qxza_	0.8286	Pectin lyase-like		3vmwA	0.8504	CRYSTAL STRUCTURE OF PECTATE LYASE BSP165PELA FROM BACILLUS SP. N165IN COMPLEX WITH TRIGALACTURONATE
6	Fusoxcub1_21250	313	VPTPTFQEAGKTLGKRAAITDAADIGYATQNGGTTGGAGGATVTVSSLAEFSKAAESEGKQVIYVKGQISGNNKIRVKSDKTIVGATGASLDNIGLYINKQKNVIVRNLKIKNVVAANGDAIGIQKSTNVWVDHCELSSDLSKDKDFFDGLLDVTHASDFVTVSNTHLHDHHKASLVGHSDNNGSEDKGTLHVTYANNHWSSIGSRAPSVRFGFVHVFNNYYEDISVTGVNSRMGAQVLVESTTFASAKKALTSKDSKETGSISVNDVNLGGSTNDAPKGSISKSNIPYKYSLVGSSKVKSAVVGVAGATLKL	24	11	16	Pectin lyase fold(Gene3D);Pectin lyase-like(SUPERFAMILY);Pectate lyase(Pfam)	0.923		3vmvA00	0.8576	Pectate Lyase C-like,Single-stranded right-handed beta-helix		d2qx3b_	0.8347	Pectin lyase-like		3vmvA	0.8576	CRYSTAL STRUCTURE OF PECTATE LYASE BSP165PELA FROM BACILLUS SP. N165
6	Fusoxcub1_22388	319	FPKEYLSLATWGVEGYAKDNPIGITTGGKGGKTVTVTTAEELVAAVKGTEPKIVKLKGKVTLPSRLKVGSNTSLIGVGLTAHITGAGVDVYHGDNVILQNLKITHILDNDCITIRNSTRVWVDHNEFSSDINQGPDHYDGQVDIIRASDWITVSWNYFHDHWKSSLVGNDATFRDLDFGHLHVTYHHNYWRNMGTRGPAGRFGHQHVYNNLYEDFLYQAIHSRSDNQVLVEGNVFRGNTSEALSTYGLVIPMDSPNTCTCGDEELDGYANLGAKNDWGKAGVNITQKGNFYKADYKYKLTPLKLVPTVAKLGAGVGRIW	24	11	16	Pectate lyase(Pfam);Pectin lyase fold(Gene3D);Pectin lyase-like(SUPERFAMILY)	0.952		3vmwA00	0.8512	Pectate Lyase C-like,Single-stranded right-handed beta-helix		d2qxzb_	0.819	Pectin lyase-like		3vmwA	0.8512	CRYSTAL STRUCTURE OF PECTATE LYASE BSP165PELA FROM BACILLUS SP. N165IN COMPLEX WITH TRIGALACTURONATE
6	Fusoxcub1_210	355	ALPTRAEGFGSSTTGGGNAGAVYPKTAAELVSYLGDSSARVIYLDRTINFIGTEGTASETGCAPWGTGSKCQTAINQNNWCGNYQPNAPKVNVKYDKAGILGIKVGSNKSLIGVGSKGVIRGKGLRIVGSKNVIIQNVHITELNPQYVWGGDAITLDNTDNVWIDHVTTSLIGRQHIVLGNNACNRVTISNSKIDGTTSWSASCNNYHYWGLYFAGSNDLVTFKNNYVYRVSGRGPKVSGNTLLHAVNNFFHDVPDHAFEIDSGSVLAEGNIFQNVKYPVDSKGYQGQLFGVPTSGSACAASLGRNCQLNGFGSSGTLGGTNTGFLSNFKGKTIASASDYNSAKSVMTSAGFGMA	28	11	16	Pectin lyase fold(Gene3D);Pectate lyase(Pfam);Pectin lyase-like(SUPERFAMILY)	0.954		1idjA00	0.9784	Pectate Lyase C-like,Single-stranded right-handed beta-helix		d1idja_	0.9784	Pectin lyase-like		1idjA	0.9784	PECTIN LYASE A
6	Fusoxcub1_18129	356	QKVSGSAQGFAQGVTGGGSAAAVTPKNIQELVTYLTDKTPRVIVLDRTYDFIGSEGTVKEKGCAPWKTGAGCQLAINAAGNWCGNNPKVDVTYSKAGTSGINVASDKTIIGVGNKGIIKGKGLRFVNVKNIIVQNIHVTNLNPQYVWGGDAFTFSGTSKIWVDHCTTSLLGRQHYVFGRDKSTGITLSNNHIDGRTQWSAGCDGYHYWTIEMVGQGDQITLQNNLIEHTAGRGPALSATTFLHAVNNVWRDINGHAIEGDTAGKGLFEGNVFQNVKQVVVPDFKGQLNSCPDNAAASATQQYLGRVCQGNIFISSGAFNRKDTGFLSEFKGLPIARSTQATTAQSKVPGNAGFGKI	28	11	16	Pectate lyase(Pfam);Pectin lyase fold(Gene3D);Pectin lyase-like(SUPERFAMILY)	0.953		1idjB00	0.9801	Pectate Lyase C-like,Single-stranded right-handed beta-helix		d1idjb_	0.9801	Pectin lyase-like		1idjB	0.9801	PECTIN LYASE A
6	Fusoxcub1_16244	357	AGVTGTPEGFASEVTGGGSAEGAYPKSTDELVSMLGDSTTRVILLDQEFDFTGTEGTASEQGCAPWGTGSGCQTAINKDDWCNNYQPDAPKVDVSYDKAGLNPIIVNSDKSIVGVGANGVIKGKGLYIKGTKNIIIQNIHITELNPQYVWGGDAITLDGADLVWIDHVTTSNIGRQHIVLGTNADNRVSITNNHINGESQWSATCDGHQYWSMYFTGSSDMITMKNNYITKTSGRAPKVAGNTVLHAVNNYWSDNSGHAFETSDEAKILAEGNLFQDVKAAIEEGSTGAIFASPDASANAACSSDVGHVCEVNQYDNSGSLSGTDSSFFSSFGGKGAEAKPVSSVTGLAASAGFGTI	28	11	16	Pectin lyase fold(Gene3D);Pectin lyase-like(SUPERFAMILY);Pectate lyase(Pfam)	0.954		1idjA00	0.9835	Pectate Lyase C-like,Single-stranded right-handed beta-helix		d1idja_	0.9835	Pectin lyase-like		1idjA	0.9835	PECTIN LYASE A
6	Fusoxcub1_13755	358	ALPTQAEGFASSTTGGKGGQVVRPKSNQELANYLKDNTARIIYLERTFDFKGSEGSATETGCAPWGTGAHCQLSINKNQWCTNYNPGAQKVTVKYDKAGLNPLMVGSNKSIIGVGSKGVIKGKGLRLANGVKNVIIQNIHITDLNPSLVWGGDAITLDGTDNIWIDHCTTSLIGRQHIVLGTGASGRVSITNNKIDGVSPWSASCNTYHYWAILFLGKSDLITFKGNYMYHVSGRAPKVSGNTLLHVVNNYFHDVFDHAFEIEENGQVLAEGNAFQNVKNPLKTGTKGRLFTVPTAGSAGSCKASLGRACQMNAFGSSGAFPGDDTGFLGSFKGKTIASAASAQSAKNAMTKAGFGLA	28	11	16	Pectin lyase-like(SUPERFAMILY);Pectate lyase(Pfam);Pectin lyase fold(Gene3D)	0.953		1qcxA00	0.984	Pectate Lyase C-like,Single-stranded right-handed beta-helix		d1qcxa_	0.984	Pectin lyase-like		1qcxA	0.984	PECTIN LYASE B
6	Fusoxcub1_13879	360	AGVTGAAEGFAKGVTGGGSAAAVTPTTTAQLVSYLGDSSARVIILDRTFDFTGTEGTTTATGCAPYGTASACQLAINKDDWCTNYQPNAPKVSVKYDNAALNPILVGSNKSLVGVGSKGIIKGKGLYIAKGAKNVIIQNIQITNLNPQYVWGGDAIALDNTDLVWIDHVTTSLIGRQHIVLGNNPSNRVTISNHKLDGATSWSATCNGYHYWGLYFTGSADTVTFKNNYIYKTSGRAPKVGGNTLLHAVNNYWYDNAGHAFEIGAGGQVVAEGNIFQNVATPLEASSFAGKLFSSPSTAANAVCSSYLGHVCQVNGFGSSGTLSGSDTDFLTNFSGKNVASAAAYSSITGLSSSAGFGTI	28	11	16	Pectin lyase fold(Gene3D);Pectin lyase-like(SUPERFAMILY);Pectate lyase(Pfam)	0.956		1idjB00	0.9898	Pectate Lyase C-like,Single-stranded right-handed beta-helix		d1idjb_	0.9898	Pectin lyase-like		1idjB	0.9898	PECTIN LYASE A
6	Fusoxcub1_21125	396	AQLAFPGAEGFGRYAVGGRQGEVYKVTNLNDSGTGSLRDAVSKPNRIVVFDVGGVIKISERIVVSKNIYIAGQTAPGGGIVVYGNGWSLSNANDSIVRYITIRMGKGGTSGKDAIGIADGKNIIFDHVSVSWGRDETFSINGDVTNVTIQNTIIAQGLVSHSCGGLMQTDGGVSLFRNLYIDNKTRNPKVKGVNDFQNNVVYNWGGGGGYIAGDSQADSYANIINNYFISGPDTTVTAFTRGNSFFHAYVKDNFYDSNRNGKLDGAALCEKASCYSDIDFVKTPYNYPAPTALTPQAAVELVLKGVGNSLHRDTVDTALIDQVKSYGTKGGQISDEKEFGGVGEIANGAALKDSDGDGIPDEWETKNGLNPNDASDGMKVASNGYANLENYVNSLV	s	11	16	Pectin lyase fold(Gene3D);Pectin lyase-like(SUPERFAMILY)	0.951		1pxzB00	0.6964	Pectate Lyase C-like,Single-stranded right-handed beta-helix		d1pxzb_	0.6964	Pectin lyase-like		1pxzB	0.6964	1.7 ANGSTROM CRYSTAL STRUCTURE OF JUN A 1- THE MAJOR ALLERGEN FROMCEDAR POLLEN
6	Fusoxcub1_9793	532	QSVSGKAYGFAAGVTGGEGEAVTPSSAEELATLLADDTPRVIYLDKEFDFTGDVKTGAGCDRKSCSASNGGQLYLGDLSCGGDDNVAVSSITYDAAGPEPLPVGSNKSIIGNGKAVLKGKGLSIKKGSKNVIVQGIEFTDINPGVVWGGDALELKGLNDGVWIDHCKFSKVGRMFIVSHYDGSRLTISNSEFDGVTDTSASCNGNHYWTMMFYGEGDQVTLDRNHFHDVAGRAPKLGEPGTNGYFHATNNYFQNMKGHAFDAYQGANAIIEGNVFDGVDTPITKEAASVSTLFVADESDASACQSALGRACVPNSATSSGDLPSLKGQSGLDAVAKNKDNIITPVSASEVTALVLGSVGPANVGSGSNSGSGSDSAPSQSPESGNDATQTTPATPEATPETTPETAPETTPEAVNEQEALPDRPEETEAEPVANAEVKPVASDDCEEETDATPSKTEEKPVATGDCDEEETSEAAADSSSSAGSSTAQMYGQCGGKNWTGATTCPSGSSCKKMNDYYSQCIGSNSRVRRYVQ	s	11	16	Fungal cellulose binding domain(Pfam);Pectin lyase-like(SUPERFAMILY);Pectate lyase(Pfam);Cellulose-binding domain(SUPERFAMILY);Pectin lyase fold(Gene3D)	0.7		1qcxA00	0.764	Pectate Lyase C-like,Single-stranded right-handed beta-helix		d1qcxa_	0.764	Pectin lyase-like		1qcxA	0.764	PECTIN LYASE B
6	Fusoxcub1_13939	213	CKGYTGGLPKHTGTKTLSAPQYIKKGQTFDAGWVKYDRGVKCTGQDEGGEKDTVFVLEDGAKLRNVIIGANQREGVYCLGSCTLEFVWFEDVCEDAISIKGGGTANIIGGGAYKASDKIIQHNGCGHVNIINFYANDYGKVYRSCGNCKGNCRRSVHMEGTTAVNGGELMGINTNLGDKATYSNNCYPKVQCQGYNGCDKGNGACEPTKAGLC	27	46	47	Pectin lyase-like(SUPERFAMILY);Pectate lyase(Pfam);Pectin lyase fold(Gene3D)	0.929		4ew9A00	0.8399	Pectate Lyase C-like,Single-stranded right-handed beta-helix		d1ee6a_	0.8278	Pectin lyase-like		4ew9A	0.8399	THE LIGANDED STRUCTURE OF C. BESCII FAMILY 3 PECTATE LYASE
6	Fusoxcub1_7457	215	CLGYTGGVPKATGTKSLSAPQYLKKGQVFDAKWVRYDRGVKCSGQSEGGEKDAVFVLEDGATLRNVVIGANQKEGVHCLGSCNLEFVWFEDVCEDAISIKGSGTANIIGGGAYKAADKVIQHNGCGHVNIVNFYANDYGKVYRSCGNCKGNSKCKRSVHMEGVTAVNGGELIGINTNLGDKATYSNNCYPKTQCQGYNGCDKSNGECEPTKAGKC	27	46	47	Pectate lyase(Pfam);Pectin lyase fold(Gene3D);Pectin lyase-like(SUPERFAMILY)	0.928		4ew9A00	0.8353	Pectate Lyase C-like,Single-stranded right-handed beta-helix		d1ee6a_	0.8246	Pectin lyase-like		4ew9A	0.8353	THE LIGANDED STRUCTURE OF C. BESCII FAMILY 3 PECTATE LYASE
6	Fusoxcub1_7116	225	AVTKTLPKSAGATSFPTAVPVKGSYDGGMKRFERSPSVCQGQTETGEKDAMFILENGATLSNVIIGASQAEGVHCKGTCTLNNVWWADVCEDAITLKQTSGTSYINGGGAFHASDKIVQFNGRGTVQIKDFYAEDYGKLVRSCGNCKDNGGPRNVVISGSVAVDGGVLCGINTNYGDTCKITSSCQDKGKYCDRYEGNSSGAEPSKIGSGPDGKYCTTSGVTTSC	27	46	47	Pectate lyase(Pfam);Pectin lyase fold(Gene3D);Pectin lyase-like(SUPERFAMILY)	0.931		1ee6A00	0.85	Pectate Lyase C-like,Single-stranded right-handed beta-helix		d1ee6a_	0.85	Pectin lyase-like		1ee6A	0.85	CRYSTAL STRUCTURE OF PECTATE LYASE FROM BACILLUS SP. STRAIN KSM-P15.
6	Fusoxcub1_5781	237	SPQGNITPNTMGALERRASFPIPASKGSVTYKKVQTISGVFDGGMKTYGRGVKCTGQAEGGDADAVFLLKNGATLKNVIIGADQIEGVHCEGSCTIENVWWKKVCEDALSLKGDGNALIKGGGATGADDKVIQHNGLGTVTIDGFTVVDFGKLYRSCGNCKKMGTRNVVVKNVKAFNGKVLTGINSNKGDVSTITGTCASSVKEICVEYEGTVPGKEPKKLGSGPSKACKYSSVKSC	27	46	47	Pectate lyase(Pfam);Pectin lyase-like(SUPERFAMILY);Pectin lyase fold(Gene3D)	0.884		1ee6A00	0.8289	Pectate Lyase C-like,Single-stranded right-handed beta-helix		d1ee6a_	0.8289	Pectin lyase-like		1ee6A	0.8289	CRYSTAL STRUCTURE OF PECTATE LYASE FROM BACILLUS SP. STRAIN KSM-P15.
6	Fusoxcub1_16523	291	AVIDTRQSKTGDGKQGDTDATQGDLSQRPPPRFPFPITKFPVAKETVVLKNAKYIMPGEVFDGKMKRYERPEGSCNEQAEGTDADAVFNLLPGSTIRNVIIGKNQAEGIHALGDAWVENVWWEDVCEDALTSKGLNTQLRVIGGGARSATDKIFQDNSLGGKYNITGFYAEGFGTFYQSCGNCLNQAKRNATIQNVIAVDGLRMGIINPNYGDEFRLKNAQIDNVTSIVDKEIGNNVQTVPYYVGNGPDEKYALYNETRDNITKFKGKVTNAYEPEDPYEWLEEFWPEGFN	27	46	47	Pectin lyase fold(Gene3D);Pectate lyase(Pfam);Pectin lyase-like(SUPERFAMILY)	0.875		3b8yA02	0.7574	Pectate Lyase C-like,Single-stranded right-handed beta-helix		d1ee6a_	0.7558	Pectin lyase-like		1ee6A	0.7558	CRYSTAL STRUCTURE OF PECTATE LYASE FROM BACILLUS SP. STRAIN KSM-P15.
6	Fusoxcub1_5319	309	ASLPTRADNSRTVAPANCIVVKPSGASASEFTSLQAAVNSIGSSTKPACIFLNSGTYNERVEIKVKAPLTLYGSTTDTGSYKKNTVIIQNTLGSQDAGSLDASSTVNLRSNDFAAYNIDFVNGYTAGQAVALTANGNKTGFYGCSFKSYQDTLYVKAGWMYYSNCYIEGAVDYIFGNGHAWIGESTIASNGPGYITASSRTEPTDTSRYIIDHSTITSTGTQDLTNKVYLGRPWRVNARVMYQYSTLTNVVRPEGYSPMAEGATPVFQEFENTGAGADTSQRKYFTPSDKALTKQDLWGADFKWYDTSY	140	155	143	Pectinesterase(Pfam);Pectin lyase-like(SUPERFAMILY);Pectin lyase fold(Gene3D)	0.938		5c1eA00	0.9626	Pectate Lyase C-like,Single-stranded right-handed beta-helix		d1xg2a_	0.8635	Pectin lyase-like		5c1eA	0.9626	CRYSTAL STRUCTURE OF THE PECTIN METHYLESTERASE FROM ASPERGILLUS NIGERIN PENULTIMATELY DEGLYCOSYLATED FORM (N-ACETYLGLUCOSAMINE STUB ATASN84)
6	Fusoxcub1_15776	314	ASRTTAPSGCITVKKSPGSGQFGTVQAAVNSLSTTASGKQCIFIDQGTYNEQVLVPSRSAQLSIYGYTTDTSGYSGNKVTITAKKSQADGLNNDGTATLRVKAANFKLYNVNVANTYGQGSQAVALSAYADSGYYGVALTGFQDTLLAQQGYQLYSKCLIQGATDFIFGQTASAWFEKIDLRVVAASVGYITANGRDSDSNMSYYVFNNCNIAAAAGNAVANGAYYLGRPWRQYARVVFQKTNMTSVINSKGWSIWNTGEENTAHVLFGEYGNTGAGSQGQRASFATKLSSAVSISTVLSGNYASKGFYDASYM	140	155	143	Pectinesterase(Pfam);Pectin lyase fold(Gene3D);Pectin lyase-like(SUPERFAMILY)	0.952		5c1eA00	0.9409	Pectate Lyase C-like,Single-stranded right-handed beta-helix		d1xg2a_	0.8907	Pectin lyase-like		5c1eA	0.9409	CRYSTAL STRUCTURE OF THE PECTIN METHYLESTERASE FROM ASPERGILLUS NIGERIN PENULTIMATELY DEGLYCOSYLATED FORM (N-ACETYLGLUCOSAMINE STUB ATASN84)
6	Fusoxcub1_12025	385	SPKGPVDTYKKCQRQTKRATEGCPKGTLFVAKDDPRADFSSIQDAIDSLGNTTTAGHILIAPGNYSEQLNVTRRGPLHLIGASNKPWVKDLYADIDVNTTAQNDVQIWFNLANTNNGSLSDNVFTSVLTVGPNFNATLTGSGPTGFPVPADTPFGCTDFRAYNIDFRNEFAPRSSGPAHAVGVSRANAGFYSCGFYSYQDTVYVGKLGNAYFYDNIIAGETDFLYGFGTAWIEKSTLTLRGCGGGITAWKGTNTTFTNKYGVYIDNSQLIPVNSTIATNFVGKCALGRPWNSQHKSIFMQSYFDAVILPAGYIEWSKSTPRVDNYTFMATWNDHGPGYNVEAEKASNVTRVLTDAEVKPYRAPADVFQTPEGKFGHVKWIDKKAL	140	155	143	Pectinesterase(Pfam);Pectin lyase fold(Gene3D);Pectin lyase-like(SUPERFAMILY)	0.949		5c1eA00	0.8259	Pectate Lyase C-like,Single-stranded right-handed beta-helix		d1gq8a_	0.8053	Pectin lyase-like		5c1eA	0.8259	CRYSTAL STRUCTURE OF THE PECTIN METHYLESTERASE FROM ASPERGILLUS NIGERIN PENULTIMATELY DEGLYCOSYLATED FORM (N-ACETYLGLUCOSAMINE STUB ATASN84)
6	Fusoxcub1_14502	356	APAPLITGAPSLSRRQDSEGGSGGSGGSSVLDAPMTIAAGESFDGGNAIFDRGVSCTGQVEGGDSDAVFILEKGATLSNVRIGPNQIEGVHCNGGCTLNNVVWDAVCEDAFSIKKQEDGETTTINGGGATGAEDKVIQHNGGGTVIIKDFEVSDFGKLYRSCGNCKEMPARHVEISGGSASNGKILVGINPNMGDTAKISGIQLTNVPKECITFEGVTDGSEPKEVGTCDSNAGSGSGSGSGDSTEAPATPTTPADGSETPAATEVADPVETSADGSQGDDQSGDDQSGDNDDGDKDESDDDKKDSDSDDENKDEQSDNENQDQDSESENQESADNQLAQPSQPSFNFGSGGFGGF	s	s	s	Pectate lyase(Pfam);Pectin lyase fold(Gene3D);Pectin lyase-like(SUPERFAMILY)	0.612		4z03A00	0.6467	Pectate Lyase C-like,Single-stranded right-handed beta-helix		d1ee6a_	0.6372	Pectin lyase-like		4z03A	0.6467	C. BESCII FAMILY 3 PECTATE LYASE DOUBLE MUTANT K108A IN COMPLEX WITHTRIGALACTURONIC ACID
6	Fusoxcub1_2894	361	ALQFYSQCGGGAYTGDTTCPSGSTCVEASKWYSQCIPDAKAGPSPKAAAVEKSDVNLPSFGFPEFPEAPGSGSGNQNGGENDENASLPPIVSAPAEEADESSKKPVETAIDGPVANPTEAPVATPDAGSGSGSGAGGITRTIPASSGASAAATAIPVSGEFDGKMTYYDRSPAVCQDQVETGEADAMFILEDGATLRNVIIGPGQAEGVHCKGTCTLENVWFEDVCEDAITLKQKSGTSTIRGGGAFHAADKVVQFNGRGTVEISDFYVEDYGKLVRSCGNCKDNGGPRNVVIDNVAAVNGGVLCGINTNYGDTCTVSNACQDSGKNCDLFEGNSDGSEPSKLSSGPDGTSCRADNFSETC	s	s	s	Pectin lyase fold(Gene3D);Cellulose-binding domain(SUPERFAMILY);Pectate lyase(Pfam);Fungal cellulose binding domain(Pfam);Pectin lyase-like(SUPERFAMILY)	0.673		3b8yA02	0.6551	Pectate Lyase C-like,Single-stranded right-handed beta-helix		d1ee6a_	0.6511	Pectin lyase-like		3b90A	0.6541	CRYSTAL STRUCTURE OF THE CATALYTIC DOMAIN OF PECTATE LYASE PELI FROMERWINIA CHRYSANTHEMI
6	Fusoxcub1_5107	480	TYFTLAKKKHHAFDWTTVMSSRGDVIPDFSFAGYHNSAIILPNITAPNITVSFNNSVDVRPAIQAAIDSIASSSGGSVILPPGKWSMTAGLNLSSNVVVTGSAGGKTVLSLSEKPSVPVFTLGSSNTVKPRYGFRSNITNDYVPIGSSSIKVINSTGFAVDQLVYVSRIATESWIKANGMSSLVRDDASQTWIPENKRFMTPNQISGVYGNNITLKIPLTDNLDLDYLQPELIVYTPPETNSEMGIKDLSIEVPDTCSGASLSDKTCNAAAVRFPSWTVDSWVSGLTLKGFNKFFQIDQDASRITIQNTTMNRDKDISGSALPFDILIQGSQVLVQDCEQVGIPSARCFSVATGSLTPGPNAVLRHKTKSDSQTIYPHQRWAQGLLVEDTSVATYFVNRNTKGSGHGWSINGGVGWNIDGRCEFESPPTGINWCIGCGDQGNDPKGNATLLETGKRVEPQSLFQTQLENRGVYRYDGEES	s	s	s	Pectin lyase fold(Gene3D);Pectate lyase superfamily protein(Pfam);Pectin lyase-like(SUPERFAMILY)	0.935		1bheA00	0.5993	Pectate Lyase C-like,Single-stranded right-handed beta-helix		d1bhea_	0.5993	Pectin lyase-like		1bheA	0.5993	POLYGALACTURONASE FROM ERWINIA CAROTOVORA SSP. CAROTOVORA
7	Fusoxcub1_13583	273	SPVASMAAQTTKNLIVFGDSYSTVGFWPGGQLPSSSNPIGNPGLPGQTTSAGLNWVGHVTSTLNTSLILTYDFAYSGATVDKKIVNSWAQYSMSEQVDLYKQYVAPKITKADTLVAFWIGINDVGEAFWSKKSALVTECVNRYFELLQVLVTDGYSKFVLLSIPAYADQFPKMIGQPEVDLARLRSDIISYNNAVKTKAASFTSSHPNVKIQIFDTKPSFDQVVNNYAAYGAKDATCFGASNCLWADDYHASGAIHKLLAQNLVKAVKGIFVF	61	55	14	GDSL-like Lipase/Acylhydrolase(Pfam);SGNH hydrolase(SUPERFAMILY);SGNH hydrolase(Gene3D)	0.924		1vjgA00	0.7228	Rossmann fold		d1vjga_	0.7228	SGNH hydrolase		6uqxA	0.7506	CRYSTAL STRUCTURE OF CHOE IN COMPLEX WITH PROPIONYLTHIOCHOLINE
7	Fusoxcub1_9925	273	IPVLSRAAGAAKNLIIFGDSYSTVGFWPGGDLPSAGSPLGNPSLPGQTTANGLNWVGQLTSVLNTSTVLTYDFAVTGATVDKEIVSTYAQYCVDDQVAQYKEYVADKISSADTLVAVWIGINDLGEPFWKKSAAPVEKTMDRYFELLKTLSETGLKKFALLSVPPFADQIPAMNGQPESDLKTLRSDIIAYNKALTERAAAFAKNGSGIEVTVFDTKPTFNAAVKNFKEYGAKDATCYGGNDCLWTDTYHAGVGIHKALAKNFAEGISKIFTF	61	55	14	SGNH hydrolase(SUPERFAMILY);GDSL-like Lipase/Acylhydrolase family(Pfam);SGNH hydrolase(Gene3D)	0.923		1vjgA00	0.7266	Rossmann fold		d1vjga_	0.7266	SGNH hydrolase		6uqxA	0.7578	CRYSTAL STRUCTURE OF CHOE IN COMPLEX WITH PROPIONYLTHIOCHOLINE
7	Fusoxcub1_5807	276	AGSIGYLFTFGDSYSQTGFDPNGAKPSAANPLGNPPFPGWTAAGGANWVGDIVKEQNNSLVLSYNFAYGGATVDANIVKPYASTVLSFVDQVNQFSNSVGKHPAGTSWTAQNTIAGVWIGVNDVGNSFYLQDADAVVEKATTRYFELLQVLYKAGLRKFVLLSVPPTELTPLMIQQGADSNALLVKAIKLYNSKLASKLSAFKKANSGVKTLLVDTSVSFKKAINNPKAYGAPDATCYNSDGKSCLWFNDYHPGIAINQLVAEQVANELEANGFGW	61	55	14	SGNH hydrolase(SUPERFAMILY);GDSL-like Lipase/Acylhydrolase(Pfam);SGNH hydrolase(Gene3D)	0.942		1z8hB00	0.7107	Rossmann fold		d1z8hb_	0.7107	SGNH hydrolase		6uqxA	0.7738	CRYSTAL STRUCTURE OF CHOE IN COMPLEX WITH PROPIONYLTHIOCHOLINE
7	Fusoxcub1_17785	302	APSLDKHSQKFDFSKINKIVSFGDSWTDTRFNTSGAQPSVSNPFGNIGKTSSNGKMWPMYLTTQYNQSSVLLYNMAVGGAVTDVNIVKTGPSDVVTQVNRFDAYLQQQQPNFFPPKRTLYTVFIGINDIYRTINDADQDETVIKIMERLSELTTDLHGHGARQFLFISTPPQSLFPNNVPKPIAPTLKAASENWNKQLHKLLKQLDRKLPHSTFFLFDIVPLITAVTEDPTQFPETAVYKSTGFCADYKSGTITPDFKSENCEYNALEYMYIDGAHPTQGFHQILAKKIAEQLAAGQAITRP	61	55	14	GDSL-like Lipase/Acylhydrolase(Pfam);SGNH hydrolase(Gene3D);SGNH hydrolase(SUPERFAMILY)	0.926		3kvnA01	0.6865	Rossmann fold		d4q9ab_	0.675	SGNH hydrolase		6uqxA	0.7588	CRYSTAL STRUCTURE OF CHOE IN COMPLEX WITH PROPIONYLTHIOCHOLINE
7	Fusoxcub1_21396	282	YPVDHPAKFSRLIVFGDSFSDNGNGSWVVSNGTWPVDPAYYHHSFSNGPKWNDVVAKQLNLELINLATGGATTNNDFVAGGTGAESTIPVPSAADQVLSFLSWDKPQAGDIFVHWIGANDILFNTSITGGQITSLINENVNRLYQAGAKTIILANYLNATTFPATYNSSTYNIPSVQDYVPALTKGLEQIAAGYSAYAKTAVIDVQDLFNDMFSDPEAYGFDEDYVNPPTACLTGVYTSEGVPRHLCSDPEKHIFFDEYHPVKEVHALVAKLFVESIEGFSA	s	55	14	SGNH hydrolase(Gene3D);SGNH hydrolase(SUPERFAMILY);GDSL-like Lipase/Acylhydrolase(Pfam)	0.926		3kvnA01	0.7167	Rossmann fold		d4rw0a1	0.6858	SGNH hydrolase		6uqxB	0.8326	CRYSTAL STRUCTURE OF CHOE IN COMPLEX WITH PROPIONYLTHIOCHOLINE
7	Fusoxcub1_7221	219	LPNIRVLPLGDSITKGTGSTGLVGYRLPLRQKILKQGVKVNMVGTLKNGNMVDGHHEGHSGKMLADINGYWQKPIQARPNVVLIHAGTNNMDQGKDLDIAASILADIVDGIFKVAPDVTICLAPVIWANDKKMQANTDKFNPQVRSLISARQKKRKHILEVPIDIKKEDLGDSKHPNDDGYDKMANAWLKAILEADKKGWLKMPIKMSPEDAPGTGLGA	79	68	14	SGNH hydrolase(Gene3D);SGNH hydrolase(SUPERFAMILY);GDSL-like Lipase/Acylhydrolase family(Pfam)	0.945		2vptA00	0.8296	Rossmann fold		d4jgga_	0.7711	SGNH hydrolase		2vptA	0.8296	CLOSTRIDIUM THERMOCELLUM FAMILY 3 CARBOHYDRATE ESTERASE
7	Fusoxcub1_18767	271	GVIPYEIRKDFANTKLGASSKNTSDIRAQEEKNFLSYKGTKPGKVVQDGVKLRILSVGDSITVGYGKGTNGNGYRKRLRKDLSGNEVVWAGTEKTKGNMKDGHFAAWSGKTVQYINDHVDPSLEQRPNLILIHAGTNDMNSNHRVSTDGNHPKETTDRLRSMVEKMISKCPDATVILGMITDVCDSEWYHFQRERTKIYRGHVAKLAAELGANGSHVLAADFGPFDDTILSDCVHPTQKGYEILGDWWYDFIHQIPEGWIKNPVGPDPVRN	79	68	14	SGNH hydrolase(Gene3D);GDSL-like Lipase/Acylhydrolase family(Pfam);SGNH hydrolase(SUPERFAMILY)	0.867		2vptA00	0.7441	Rossmann fold		d1z8ha_	0.6947	SGNH hydrolase		2vptA	0.7441	CLOSTRIDIUM THERMOCELLUM FAMILY 3 CARBOHYDRATE ESTERASE
7	Fusoxcub1_963	288	STLQPREDAAQIARNVSGFTVYDVLNYTKVDSDDSWKLQVPLRILCVGDSITEGWGSDADGGDGNGYRLSLAKHPSREKVVFAGTRHKGSMEDSYYAAWSGKTIQYISDHVTESLEQKPNLVLLHAGTNDMDLRPSISKEGNDPKDAATRLGDLIDKIVRYCPDAVILVAIPLASCDTEKPKMPIYRALIPGLVRQRRKDGDHVIAVDFSTFDLGELRDCLHPTNEGYSIMGDYWYDFITQVPKGWIKEPVGDDPKREENGVGRRVLPDKMSILGIALCWGVYRMCWV	79	68	14	GDSL-like Lipase/Acylhydrolase family(Pfam);SGNH hydrolase(Gene3D);SGNH hydrolase(SUPERFAMILY)	0.812		2vptA00	0.7072	Rossmann fold		d1yzfa1	0.6521	SGNH hydrolase		2vptA	0.7072	CLOSTRIDIUM THERMOCELLUM FAMILY 3 CARBOHYDRATE ESTERASE
7	Fusoxcub1_22338	332	ASLPSYRFVGRVNPATKQLTWPSTGVAFTFKGTTASIKIDGITGTSSADLIIDGGSPILIKNVEGTSISTPKLTKGTHTVELRKRSEASFGVFRVTGVNTDGQLLENVAPKRKIEIIGDSITVGYGLDGVLPCVDSAVLQNNGKTYGAVAARALKADYSVVAWSGKGLIRNYAQNPPDTSPTMPVLYTRYGANDADNSFTFPSSWVPDAVVINLGTNDFSYLNVRQPVNPADLTKALVKLVKSIQPHYPKAQFFFVSSPLLSDSYPTATDAQKSTHVKVLKDAMQQLTGVKTHLVDWPTQGSDAGCDYHPNAATQAKGGALLEASIKSALGW	s	68	14	GDSL-like Lipase/Acylhydrolase family(Pfam);Carbohydrate esterase 2 N-terminal(Pfam);SGNH hydrolase(Gene3D);SGNH hydrolase(SUPERFAMILY);G3DSA:2.60.120.260(Gene3D)	0.946		4xvhA02	0.7937	Rossmann fold		d3dc7b2	0.5589	SGNH hydrolase		4xvhA	0.9728	CRYSTAL STRUCTURE OF A CORYNASCUS THERMOPILES (MYCELIOPHTHORAFERGUSII) CARBOHYDRATE ESTERASE FAMILY 2 (CE2) ENZYME PLUSCARBOHYDRATE BINDING DOMAIN (CBD)
7	Fusoxcub1_13944	237	QTVYFAGDSTMAKNGANDGVTDGWGNYIGKYLTVTAVNKAIGGRSARSYTNEGRFTEIVNLVKKGDIVVIEFGHNDGGSPEKNDNNRSDCPGAGTEVCISDKTGEKVYTFVFYVSQAAKALVAKGATVILSSQTPNNQWETGTFEPGAPRFVGYVPTAAKALNSPSVTYVDHFAAVTKMYQKLGNAKVNSLYPKDHTHTSPEAADLIAKAFVQAIDEELNGKTSLKPYIKTPVTKVY	311	93	14	SGNH hydrolase(SUPERFAMILY);GDSL-like Lipase/Acylhydrolase family(Pfam);SGNH hydrolase(Gene3D)	0.943		1pp4B00	0.9486	Rossmann fold		d1pp4b_	0.9486	SGNH hydrolase		1pp4B	0.9486	THE CRYSTAL STRUCTURE OF RHAMNOGALACTURONAN ACETYLESTERASE IN SPACEGROUP P3121
7	Fusoxcub1_9435	240	AKLLICSDSTTANYATGNALQGWGFYIQDYTTLTVSNLAKNGRSTRSFINEGLWSDLLSKTASGDFVVIEMGHNDDGDPTTSDRATLPGTGEETVTVTTTTGSKEIVHTFGWYLRKMIADLKAKGATPIISGMVNRNYWTGNILQSKWPFADYAETVAKAAGVEYINHTKYSVALFQAMGPTKAKTYYPNDNTHTNWDGAKLNTQTFVQAVKYKCGGTSVLRKYLNAAGNAIKSPAQQSC	311	93	14	SGNH hydrolase(SUPERFAMILY);GDSL-like Lipase/Acylhydrolase family(Pfam);SGNH hydrolase(Gene3D)	0.933		1pp4A00	0.9183	Rossmann fold		d1pp4a_	0.9183	SGNH hydrolase		1pp4A	0.9183	THE CRYSTAL STRUCTURE OF RHAMNOGALACTURONAN ACETYLESTERASE IN SPACEGROUP P3121
7	Fusoxcub1_16184	223	KKSPFFILTGDSTVATGGGWGDALLNSTKKPAGGINIAKNGATTVSFRSQGLWDTALDNVKSHKKAHEAIVTIQFGHNDQKTLTLEQYSDNLATMIGEVKEAGGTAIIITSLTRRTFKDGKVVENLSNERDAAIAVANKAGVKYLDLNTASTKYVNAIGQEDADKYNEIEGDRTHLNFSGKLVFGRIVMDLLVEKRRDLARYIATNKKLSQLIKDGIYATGAE	342	93	14	GDSL-like Lipase/Acylhydrolase family(Pfam);SGNH hydrolase(SUPERFAMILY);SGNH hydrolase(Gene3D)	0.938		2o14A02	0.8049	Rossmann fold		d2o14a2	0.8014	SGNH hydrolase		1dexA	0.7883	RHAMNOGALACTURONAN ACETYLESTERASE FROM ASPERGILLUS ACULEATUS AT 1.9 ARESOLUTION
7	Fusoxcub1_9837	229	SPVAQAAKPPQFFLIGDSTVAVDGGWGNGLLSYLNAPAKGDNRGVSGSTTVSWKSNGRWDTLIKDISAAKAEFEPVVTIQFGHNDQKVMQLNDFHANLVDIGNQIKAAGGTPIFITSLTRRTFQNGEVVQNLKEWATKTIAAAGDVGAQYLELNKASTDYVNAIGNENAQRYNWGEGDRTHLNPAGEIVFGRMVVDLLLEKRDDFSSYFTPNKALSDKIAKGEFATGDE	342	93	14	SGNH hydrolase(SUPERFAMILY);GDSL-like Lipase/Acylhydrolase family(Pfam);SGNH hydrolase(Gene3D)	0.934		2o14A02	0.791	Rossmann fold		d2o14a2	0.7876	SGNH hydrolase		1k7cA	0.7739	RHAMNOGALACTURONAN ACETYLESTERASE WITH SEVEN N-LINKED CARBOHYDRATERESIDUES DISTRIBUTED AT TWO N-GLYCOSYLATION SITES REFINED AT 1.12 ARESOLUTION
7	Fusoxcub1_9060	270	SALIRPSITFAGARKLHSGPPRQDKPGKYAQTDPQIEVEYPEDHELPSSEPVAGTGGQYVKPTLPTFSLDGHVGIVTGGARGLGLVMGQGMVFSGSHLALVDMNKEEAEKQTSLLIEAFKKENPRARRTPKVTAHYADVSDPESVEACIAEVVKEHGKIDNLVTSAGFTENFEAVNYPIDRLRKLWAVNVDGTYLFATSVARHLMERKAPGSIVMIGSMSGAIVNVPQPQAPYNAAKAGVRHLAASLAVEWAHANIRVNCISPGYMLTAL	55	10	15	NAD(P)-binding Rossmann-fold domains(SUPERFAMILY);short chain dehydrogenase(Pfam);G3DSA:3.40.50.720(Gene3D)	0.742		3r1iB00	0.7434	Rossmann fold		d3r1ib_	0.7434	NAD(P)-binding Rossmann-fold domains		3r1iB	0.7434	CRYSTAL STRUCTURE OF A SHORT-CHAIN TYPE DEHYDROGENASE/REDUCTASE FROMMYCOBACTERIUM MARINUM
7	Fusoxcub1_9061	270	SALIRPSITFAGARKLHSGPPRQDKPGKYAQTDPQIEVEYPEDHELPSSEPVAGTGGQYVKPTLPTFSLDGHVGIVTGGARGLGLVMGQGMVFSGSHLALVDMNKEEAEKQTSLLIEAFKKENPRARRTPKVTAHYADVSDPESVEACIAEVVKEHGKIDNLVTSAGFTENFEAVNYPIDRLRKLWAVNVDGTYLFATSVARHLMERKAPGSIVMIGSMSGAIVNVPQPQAPYNAAKAGVRHLAASLAVEWAHANIRVNCISPGYMLTAL	55	10	15	NAD(P)-binding Rossmann-fold domains(SUPERFAMILY);short chain dehydrogenase(Pfam);G3DSA:3.40.50.720(Gene3D)	0.752		3r1iB00	0.7414	Rossmann fold		d3r1ib_	0.7414	NAD(P)-binding Rossmann-fold domains		3r1iB	0.7414	CRYSTAL STRUCTURE OF A SHORT-CHAIN TYPE DEHYDROGENASE/REDUCTASE FROMMYCOBACTERIUM MARINUM
7	Fusoxcub1_9062	320	SALIRPSITFAGARKLHSGPPRQDKPGKYAQTDPQIEVEYPEDHELPSSEPVAGTGGQYVKPTLPTFSLDGHVGIVTGGARGLGLVMGQGMVFSGSHLALVDMNKEEAEKQTSLLIEAFKKENPRARRTPKVTAHYADVSDPESVEACIAEVVKEHGKIDNLVTSAGFTENFEAVNYPIDRLRKLWAVNVDGTYLFATSVARHLMERKAPGSIVMIGSMSGAIVNVPQPQAPYNAAKAGVRHLAASLAVEWAHANIRVNCISPGYMLTALTQKILDDNPDLKAKWTSLIPQGKMGQPQDLMGPVAFLLSDVSLLPGISKF	55	10	15	G3DSA:3.40.50.720(Gene3D);NAD(P)-binding Rossmann-fold domains(SUPERFAMILY);Enoyl-(Acyl carrier protein) reductase(Pfam)	0.807		3awdB00	0.8193	Rossmann fold		d3awdb_	0.8193	NAD(P)-binding Rossmann-fold domains		3awdB	0.8193	CRYSTAL STRUCTURE OF GOX2181
7	Fusoxcub1_9063	329	SALIRPSITFAGARKLHSGPPRQDKPGKYAQTDPQIEVEYPEDHELPSSEPVAGTGGQYVKPTLPTFSLDGHVGIVTGGARGLGLVMGQGMVFSGSHLALVDMNKEEAEKQTSLLIEAFKKENPRARRTPKVTAHYADVSDPESVEACIAEVVKEHGKIDNLVTSAGFTENFEAVNYPIDRLRKLWAVNVDGTYLFATSVARHLMERKAPGSIVMIGSMSGAIVNVPQPQAPYNAAKAGVRHLAASLAVEWAHANIRVNCISPGYMLTALTQKILDDNPDLKAKWTSLIPQGKMGQPQDLMGPVAFLLSDASSYVTGADIRVDGGYTVT	55	10	15	NAD(P)-binding Rossmann-fold domains(SUPERFAMILY);Enoyl-(Acyl carrier protein) reductase(Pfam);G3DSA:3.40.50.720(Gene3D)	0.847		3awdD00	0.8479	Rossmann fold		d3awdd_	0.8479	NAD(P)-binding Rossmann-fold domains		3awdD	0.8479	CRYSTAL STRUCTURE OF GOX2181
7	Fusoxcub1_614	136	GIGQQTAIAFAQHGVTKLALADINQDALSISAGSLKKQFPHVHILPVHLDVRDSTQVKEGIAKIIGEFGRLDIAVNNAGISGSGRKTHELEDDEWLGILDVNLQGVYRCQKEELDVMVNQEYVWAPRYNESKWFKS	88	10	15	Enoyl-(Acyl carrier protein) reductase(Pfam);G3DSA:3.40.50.720(Gene3D);NAD(P)-binding Rossmann-fold domains(SUPERFAMILY)	0.825		3qivB00	0.657	Rossmann fold		d3tfoa1	0.6389	NAD(P)-binding Rossmann-fold domains		3qivB	0.657	CRYSTAL STRUCTURE OF A PUTATIVE SHORT-CHAIN DEHYDROGENASE OR 3-OXOACYL-[ACYL-CARRIER-PROTEIN] REDUCTASE FROM MYCOBACTERIUMPARATUBERCULOSIS ATCC BAA-968 / K-10
7	Fusoxcub1_615	172	GIGQQTAIAFAQHGVTKLALADINQDALSISAGSLKKQFPHVHILPVHLDVRDSTQVKEGIAKIIGEFGRLDIAVNNAGISGSGRKTHELEDDEWLGILDVNLQGVYRCQKEELDVMVNQEDLGPRIGRGRIINVGSMFAVVAPNNQDHTAYTTAKHGTLCNASADHSPFKH	88	10	15	G3DSA:3.40.50.720(Gene3D);NAD(P)-binding Rossmann-fold domains(SUPERFAMILY);Enoyl-(Acyl carrier protein) reductase(Pfam)	0.893		3tfoA00	0.7765	Rossmann fold		d3tfoa1	0.7804	NAD(P)-binding Rossmann-fold domains		3tfoA	0.7765	CRYSTAL STRUCTURE OF A PUTATIVE 3-OXOACYL-(ACYL-CARRIER-PROTEIN)REDUCTASE FROM SINORHIZOBIUM MELILOTI
7	Fusoxcub1_613	249	GIGQQTAIAFAQHGVTKLALADINQDALSISAGSLKKQFPHVHILPVHLDVRDSTQVKEGIAKIIGEFGRLDIAVNNAGISGSGRKTHELEDDEWLGILDVNLQGVYRCQKEELDVMVNQEDLGPRIGRGRIINVGSMFAVVAPNNQDHTAYTTAKHGIIGLTKADANSYGPLGIRINAICPGYVETPLLTNIMSRDPASPLAVDLSRTPLKRLATMEEVADAIVLLASPMNSYMQGASMICDGGFTSN	88	10	15	Enoyl-(Acyl carrier protein) reductase(Pfam);NAD(P)-binding Rossmann-fold domains(SUPERFAMILY);G3DSA:3.40.50.720(Gene3D)	0.924		3awdB00	0.9084	Rossmann fold		d3awdb_	0.9084	NAD(P)-binding Rossmann-fold domains		3awdB	0.9084	CRYSTAL STRUCTURE OF GOX2181
7	Fusoxcub1_7371	304	VPLFLKEYFPWQSLYKQRHGRPTVTTKSYKGRTALITGANGAFGSRAAKIFAQRDVETLVLVDVRDCSGVKEEIEKELGEAGKPVPKILVWQADLMTFKGCQELGRKAKDLEHLDHVLMTAGILAFNRRESPEGWETSIQVNFLSGALLSLLFLPLLKSSPSNPSPPVLTFVTTFGIYPSSFTMGVPKKGSYLKKLSNNKEGMEQAHQYGRSKGLLLYWARELASRVSAIQATEKLPRKVTINSADPGSAWTPLTNPNQAKLIPRLIMNFGARDPQICATALVNGVSATEDAHGKIMQDFDTAE	136	10	15	short chain dehydrogenase(Pfam);NAD(P)-binding Rossmann-fold domains(SUPERFAMILY);G3DSA:3.40.50.720(Gene3D)	0.897		3f1lA00	0.7466	Rossmann fold		d3f1la_	0.7466	NAD(P)-binding Rossmann-fold domains		3f1lA	0.7466	THE 0.95 A STRUCTURE OF AN OXIDOREDUCTASE- YCIK FROM E.COLI
7	Fusoxcub1_18426	311	RVPRPTASFEGKTIIITGANTGLGFEAARHIIKLGAARLIIAVRSTEKGEAAKSVLAESTGCDLAILEVWPVDLASYASVKEFAARAIAELPRIDALIENAGIASEKWSWAEDNESMVTVNVVSTFLLALLLLPKLRETAARYNTRPNLTVVSSDMHYTVDFNEKDAPEGIFNSLNNEKGADMVSRYPITKLLEVFIVREMAARRPVELCPVTINTTNPGLCSSGLGGGEEGLLFKVGSFLFARSAEVGSRNLVYSASAGAETHGQYLDRCKIQQPATIVTGPGGKTTQERVWDELIAKLDKVQPGITGNL	136	10	15	short chain dehydrogenase(Pfam);G3DSA:3.40.50.720(Gene3D);NAD(P)-binding Rossmann-fold domains(SUPERFAMILY)	0.917		3f1lA00	0.7519	Rossmann fold		d3f1la_	0.7519	NAD(P)-binding Rossmann-fold domains		6l1hB	0.8221	CRYSTAL STRUCTURE OF LIGHT-DEPENDENT PROTOCHLOROPHYLLIDEOXIDOREDUCTASE FROM THERMOSYNECHOCOCCUS ELONGATUS
7	Fusoxcub1_7372	345	VPLFLKEYFPWQSLYKQRHGRPTVTTKSYKGRTALITGANGAFGSRAAKIFAQRDVETLVLVDVRDCSGVKEEIEKELGEAGKPVPKILVWQADLMTFKGCQELGRKAKDLEHLDHVLMTAGILAFNRRESPEGWETSIQVNFLSGALLSLLFLPLLKSSPSNPSPPVLTFVTTFGIYPSSFTMGVPKKGSYLKKLSNNKEGMEQAHQYGRSKGLLLYWARELASRVSAIQATEKLPRKVTINSADPGSAWTPLTNPNQAKLIPRLIMNFGARDPQICATALVNGVSATEDAHGKIMQDFDTADYPPFMVRKSGRAAQARVWEETREELEAKVPEVKAIFDMLDQ	136	10	15	short chain dehydrogenase(Pfam);G3DSA:3.40.50.720(Gene3D);NAD(P)-binding Rossmann-fold domains(SUPERFAMILY)	0.922		3rd5A00	0.7685	Rossmann fold		d2bela_	0.6986	NAD(P)-binding Rossmann-fold domains		6l1gA	0.7565	CRYSTAL STRUCTURE OF LIGHT-DEPENDENT PROTOCHLOROPHYLLIDEOXIDOREDUCTASE FROM SYNECHOCYSTIS SP. PCC 6803
7	Fusoxcub1_13899	241	RMLAVDLGMNVVINFNSNESRAKRLVRRLQSECEETHAGSNISIQAIQADTCDKLQIKSLVNEAASRFGGRLDVVISNVGWTRMRQFSDLDDNVDEDDWDRCYVANVKSHLWLFHAARRYLEESNEREAGVPVFVSTASLAGVIPSGSSLPYAVTKAAQIHLGNCLAKIAAPSIRVNTISPGILLTEWGLSFPADRLEVARNTNKLGRFATVEDVAEQVKAFVVSKSVTGQNGVIDAGFGL	s	10	15	Enoyl-(Acyl carrier protein) reductase(Pfam);G3DSA:3.40.50.720(Gene3D);NAD(P)-binding Rossmann-fold domains(SUPERFAMILY)	0.908		5iz4A00	0.866	Rossmann fold		d5iz4a_	0.866	NAD(P)-binding Rossmann-fold domains		5iz4A	0.866	CRYSTAL STRUCTURE OF A PUTATIVE SHORT-CHAIN DEHYDROGENASE/REDUCTASEFROM BURKHOLDERIA XENOVORANS
7	Fusoxcub1_18486	259	HHIAAAPEAIVTVCGRTKPANLPSNIEFSPIEATSMRGIKKWTGNFKETRAGNRINLLILSQGTSNFTGRDETNEGIDRKMALHYYSRQLIVRELTPVLKEDAKVLFILNGKEGSPAHINWNDLDLKRSYSMSTAAQQSATMLDIMVQHYAAVQKGDEKRHYAHVYPGGVLTGLTRAWPWYMRAGVKVVGPLIAVKPETCAQLLLENLDKVTSAREKDGYFWSNINSDGSAIKDKTVWSKSQRECLAEHTWRTIDSALS	s	10	15	NAD(P)-binding Rossmann-fold domains(SUPERFAMILY);G3DSA:3.40.50.720(Gene3D)	0.891		3rd5A00	0.7216	Rossmann fold		d4e4ya1	0.6826	NAD(P)-binding Rossmann-fold domains		6l1hB	0.7622	CRYSTAL STRUCTURE OF LIGHT-DEPENDENT PROTOCHLOROPHYLLIDEOXIDOREDUCTASE FROM THERMOSYNECHOCOCCUS ELONGATUS
7	Fusoxcub1_20091	309	KTVLITGASEGMGLSAATQLSAKGANIVLVSRSASKLEAALFTVKAAAKNPQTQRFHYIAADVSAESYAKPLLEEVISWNNGQAPDIVWTIAGFSFPELFVDMEMKSMRQHMDVNFWGTAEMAHAVMREWLTVDKPVEKEPKHLIMTGSVCACYSPPGYTPYTPSKYAMRGLAECIQQEVMLYPQNVQVHLVLPSTILSPGNVRENEHKPEITKTIEKDDPKQTPDEVAAAAIKGLEAGQHHITVNFLGSLIKWASFGGTPKNSFVDVLGALLATIVWIFVRPILDHQIKSHAKKYGHPSLYNKKSSSA	s	10	15	NAD(P)-binding Rossmann-fold domains(SUPERFAMILY);short chain dehydrogenase(Pfam);G3DSA:3.40.50.720(Gene3D)	0.917		2belB00	0.7831	Rossmann fold		d2belb_	0.7831	NAD(P)-binding Rossmann-fold domains		1fduA	0.7771	HUMAN 17-BETA-HYDROXYSTEROID-DEHYDROGENASE TYPE 1 MUTANT H221LCOMPLEXED WITH ESTRADIOL AND NADP+
7	Fusoxcub1_18863	163	EVTMVGLQNAGKTSLLRVLAGGEFTLDSIPTVGFNMKKVQRGHVTLKCWDIGGQPRFRTMWERYCRGVSAIVFIVDIADTPLIPQAKEELHDLMSRKSLEGIPLLILGNKSDLPDKLSVDELIDELDLKSIRGREVCCYGISAKEETNLDAVVEFLMKYATRP	324	311	291	P-loop containing nucleoside triphosphate hydrolase(Gene3D);P-loop containing nucleoside triphosphate hydrolases(SUPERFAMILY);ADP-ribosylation factor family(Pfam)	0.887		1zd9A00	0.9521	Rossmann fold		d1zd9a1	0.9549	P-loop containing nucleoside triphosphate hydrolases		1zd9A	0.9521	STRUCTURE OF HUMAN ADP-RIBOSYLATION FACTOR-LIKE 10B
7	Fusoxcub1_18866	163	EVTMVGLQNAGKTSLLRVLAGGEFTLDSIPTVGFNMKKVQRGHVTLKCWDIGGQPRFRTMWERYCRGVSAIVFIVDIADTPLIPQAKEELHDLMSRKSLEGIPLLILGNKSDLPDKLSVDELIDELDLKSIRGREVCCYGISAKEETNLDAVVEFLMKYATRP	324	311	291	P-loop containing nucleoside triphosphate hydrolase(Gene3D);P-loop containing nucleoside triphosphate hydrolases(SUPERFAMILY);ADP-ribosylation factor family(Pfam)	0.898		1zd9A00	0.9528	Rossmann fold		d1zd9a1	0.9556	P-loop containing nucleoside triphosphate hydrolases		1zd9A	0.9528	STRUCTURE OF HUMAN ADP-RIBOSYLATION FACTOR-LIKE 10B
7	Fusoxcub1_5872	394	LPNGNDKRHWVGTWASMPQEVEPANLAPAPFGGADAAAQFENTTLRQTFHMSIGADKIRIRFSNIFGKTDLPITAASIALPVGGKAGVGQIDTKTTKQLKFKGKKSVSVPAGEILYSDPIDFKLKPLSNLALSVYTEKGQLGNKITGHPGSRTTSWMQKGNHVNAASVSEGSTKHWYFANGVDSWAPKDHYAVVLLGDSITDGRGSTDDTNDRWSDALAAHLQESGMSNVAVNNMAAGGNAILSGGLGPPLLQRYKRDALEQPGAKFVVVFEGVNDIGPSATDDATQKRIKDGLISAYIQIAKDSKKAGMTTIGATITQMLGNQYYTPEREVTRVAINDWILRNGTYDHTVDFASLIGSGDKLLPQYDSGDGLHPNPAAYKLMGTKFPVQVFKK	s	s	s	SGNH hydrolase(Gene3D);SGNH hydrolase(SUPERFAMILY);GDSL-like Lipase/Acylhydrolase family(Pfam)	0.94		1ivnA00	0.5352	Rossmann fold		d4jgga_	0.5573	SGNH hydrolase		4xvhA	0.549	CRYSTAL STRUCTURE OF A CORYNASCUS THERMOPILES (MYCELIOPHTHORAFERGUSII) CARBOHYDRATE ESTERASE FAMILY 2 (CE2) ENZYME PLUSCARBOHYDRATE BINDING DOMAIN (CBD)
8	Fusoxcub1_20062	116	VPILKERAVGGVLICTGANSTGTCTHEVYTLNKCHQLSEPFLRNVTTFAPDGEYFNCYPRTTGCNDTCTSPTGCTIGPIDFDYKFKFNFTRVGWPKLFNSFDCSLKKTTKGEDMFD	s	111	39		0.805		3hzbE00	0.667	Gamma-B Crystallin; domain 1		d3hzbe_	0.667	gamma-Crystallin-like		3hzbE	0.667	CRYSTAL STRUCTURE OF A BETAGAMMA-CRYSTALLIN DOMAIN FROM FLAVOBACTERIUMJOHNSONIAE
8	Fusoxcub1_4207	143	TPVAPDAAQDISPRDNHLATLYGIDTSKVTVYDTRSDEEKKKRQNTGHVYACDNIGFVDPCDNYVLTNGQWFNVEGLALNNRISSIGANWGANCWTWDHFDPKGCWNENGAPALDITYPGYRDLTSLNWNDKIGCIKCNFWGS	s	111	39		0.664		1hdfB00	0.6462	Gamma-B Crystallin; domain 1		d1hdfb_	0.6462	gamma-Crystallin-like		1hdfB	0.6462	EVOLUTION OF THE EYE LENS BETA-GAMMA-CRYSTALLIN DOMAIN FOLD
8	Fusoxcub1_20757	152	VSVDMWSSPLKERAALKYEAIEPEVIKARLGTTPDENSEGGRESGMVYFCREENWGAPCFAYRPELEYTCNELGPELKGHIGSVFIDPGMICRLAGFNNDRCAPIKIFAWPETQYGWPDLFHQNAPGGAMKLGAATTHFTCAECTNCVEKSG	s	111	39		0.832		1hdfB00	0.6425	Gamma-B Crystallin; domain 1		d1hdfb_	0.6425	gamma-Crystallin-like		1hdfB	0.6425	EVOLUTION OF THE EYE LENS BETA-GAMMA-CRYSTALLIN DOMAIN FOLD
8	Fusoxcub1_9272	107	MAIEEEGTLEARADQCNPGINLIKLKIKPGKYFTGVGKPGKCYNLPANIKYFDVYSDDTKSLVSCFDCKVYTEANCKGSYVSIEGADNFAFKTTKKPHYKSWRCGPP	179	191	39		0.649		2dadA00	0.6219	Gamma-B Crystallin; domain 1		d2dada1	0.6035	gamma-Crystallin-like		2dadA	0.6219	SOLUTION STRUCTURE OF THE FIFTH CRYSTALL DOMAIN OF THE NON-LENS PROTEIN- ABSENT IN MELANOMA 1
8	Fusoxcub1_3407	109	AAIDDSDMLDSRAPRCEAGINLIRLDLRHGKSFTGFGKPGDCKNLPRNVNNFDVDSRGTKSLVPCFECTVYEKSDCQPGDSITIGGSRAFKAMGKKKQHWRSWKCECKD	179	191	39		0.625		2dadA00	0.6007	Gamma-B Crystallin; domain 1		d2dada1	0.5905	gamma-Crystallin-like		2dadA	0.6007	SOLUTION STRUCTURE OF THE FIFTH CRYSTALL DOMAIN OF THE NON-LENS PROTEIN- ABSENT IN MELANOMA 1
8	Fusoxcub1_11148	161	ANIQLVGSVMNSAAKEPFEKSKTLVYAGGKTKRDAPKVYEPDPNRDYNLEDGYIFVLQCTTVGFRPECISFGSEPGKCVSYFDFDPKKGDDPTSISDAFNHNVTSISTNTGGVCQFYHYTGCDDKLDDRGLSTSYNYNLNVSLPEDPRTVEYFRNITSWRC	s	s	39		0.663		4y9iA00	0.3633	Pnp Oxidase; Chain A,Electron Transport		d2z3jd_	0.3537	Cytidine deaminase-like		4y9iA	0.3633	STRUCTURE OF F420-H2 DEPENDENT REDUCTASE (FDR-A) MSMEG_2027
8	Fusoxcub1_10072	106	IPTEKPHVGVAILTVNEPEDSTLPLNVPLGVLTHQKNNKLTELEFVNVYSTVKGVKPPKMDQIRCQMYKDQYGTVPITKDLTAENGVVSKKPIYLGWVLCRVKAQK	36	58	55		0.841		2dadA00	0.5573	Gamma-B Crystallin; domain 1		d1hk0x1	0.5692	gamma-Crystallin-like		3so0G	0.5691	CRYSTAL STRUCTURE OF A MUTANT T41S OF A BETAGAMMA-CRYSTALLIN DOMAINFROM CLOSTRIDIUM BEIJERINCKII
8	Fusoxcub1_14517	108	APKTETFATASVYAFNRDKNTHKFVDVPFGKLTHIDYQITDLELRGVQFLLPDGEKVDPDKVTCQMYKDSLGTQPGSAAFTKQTPAHISLFNPVQFGWVLCYVNVGSA	36	58	55		0.84		1blbD02	0.5364	Gamma-B Crystallin; domain 1		d1hk0x1	0.5616	gamma-Crystallin-like		3so0G	0.5535	CRYSTAL STRUCTURE OF A MUTANT T41S OF A BETAGAMMA-CRYSTALLIN DOMAINFROM CLOSTRIDIUM BEIJERINCKII
8	Fusoxcub1_14516	108	APKTETFATASVYAFNRDKNTHKFVDVPFGKLTHIDYQITDLELRGVQFLLPDGEKVDPDKVTCQMYKDSLGTQPGSAAFTKQTPAHISLFNPVQFGWVLCYVNVGSA	36	58	55		0.842		1blbD02	0.5334	Gamma-B Crystallin; domain 1		d1hk0x1	0.5556	gamma-Crystallin-like		3so0G	0.5488	CRYSTAL STRUCTURE OF A MUTANT T41S OF A BETAGAMMA-CRYSTALLIN DOMAINFROM CLOSTRIDIUM BEIJERINCKII
8	Fusoxcub1_5126	108	QPTARQAPTANAVIMIVNSADHSRQPVRIPLAQLTTLDYQVTELRLESLNVNIPDIQSPELSDVVCQRYQDKYGVQLGSAEFSHEKPALISTNPVEFGWVLCYHKDRA	36	58	55		0.846		1blbD02	0.531	Gamma-B Crystallin; domain 1		d1zwoa1	0.5473	gamma-Crystallin-like		2dadA	0.5396	SOLUTION STRUCTURE OF THE FIFTH CRYSTALL DOMAIN OF THE NON-LENS PROTEIN- ABSENT IN MELANOMA 1
8	Fusoxcub1_14515	108	APKTETFATASVYAFNRDKNTHKFVDVPFGKLTHIDYQITDLELRGVQFLLPDGEKVDPDKVTCQMYKDSLGTQPGSAAFTKQTPAHISLFNPVQFGWVLCYVNVGSA	36	58	55		0.839		1blbD02	0.5357	Gamma-B Crystallin; domain 1		d1hk0x1	0.5579	gamma-Crystallin-like		2dadA	0.5504	SOLUTION STRUCTURE OF THE FIFTH CRYSTALL DOMAIN OF THE NON-LENS PROTEIN- ABSENT IN MELANOMA 1
8	Fusoxcub1_6509	85	ACCDVKVCDEFNLKGNCKNDCYPYLKTVNINKSGLRSSIASGKTDKDCFCTFGKDSQSCMLVDDKSKNAPNHCLTGINKLYCSRN	103	123	112		0.798		4ni3A03	0.6923	Gamma-B Crystallin; domain 1		d3so0d_	0.6874	gamma-Crystallin-like		3so0D	0.6874	CRYSTAL STRUCTURE OF A MUTANT T41S OF A BETAGAMMA-CRYSTALLIN DOMAINFROM CLOSTRIDIUM BEIJERINCKII
8	Fusoxcub1_3940	88	AECCQMKVCDKMNLGGNCKHGCYPIRKTAKLNLSGLKSSVSSAKTENRCFCTIGKEVESCMEVTSNAKGTNVPNHCLTGAKYAYCQFK	103	123	112		0.775		4ni3A03	0.6762	Gamma-B Crystallin; domain 1		d1prra1	0.6652	gamma-Crystallin-like		3hzbH	0.6638	CRYSTAL STRUCTURE OF A BETAGAMMA-CRYSTALLIN DOMAIN FROM FLAVOBACTERIUMJOHNSONIAE
8	Fusoxcub1_3939	88	AECCQMKVCDKMNLGGNCKHGCYPIRKTAKLNLSGLKSSVSSAKTENRCFCTIGKEVESCMEVTSNAKGTNVPNHCLTGAKYAYCQFK	103	123	112		0.769		4ni3A03	0.6763	Gamma-B Crystallin; domain 1		d1prra1	0.6656	gamma-Crystallin-like		3hzbH	0.6631	CRYSTAL STRUCTURE OF A BETAGAMMA-CRYSTALLIN DOMAIN FROM FLAVOBACTERIUMJOHNSONIAE
8	Fusoxcub1_7249	117	SWKITAFSNGACTLNAEDINSLSRELSSSESVPDCFTFGQDMPGTSCTEAYPATSTTGPCNSGPLNPKSIRAEGNCVFYTEANCGGSEAGVTLPGTPTCVDNGADIMSYKCSSKWSD	s	201	188		0.851		1blbB02	0.6074	Gamma-B Crystallin; domain 1		d1a7hb_	0.6183	gamma-Crystallin-like		1a7hB	0.6183	GAMMA S CRYSTALLIN C-TERMINAL DOMAIN
8	Fusoxcub1_13545	120	WGLTIYNNVDNCDVNDETEYKILEGNQGDCYTFGSRMPGVSCGHYIRGGVENKGCSGMFKATSVWTKENSNCKFYAYTDCRDYGTQRENGECLNTRELLVFNPDVDSWEYIASFRCQNTE	s	201	188		0.812		1prsA01	0.6275	Gamma-B Crystallin; domain 1		d1prsa1	0.6234	gamma-Crystallin-like		1a7hB	0.6174	GAMMA S CRYSTALLIN C-TERMINAL DOMAIN
8	Fusoxcub1_4989	96	AKQMQINYYSDTKCKSYSGQLDVTWAQSIYAGKTNCYNYHYGSSMLIAECQAGGCLCNIYKSRDCNGYLDQMRYTGDCKCKTATSLAQAFACYYNA	s	225	209		0.795		3so1H00	0.6349	Gamma-B Crystallin; domain 1		d3so1h_	0.6349	gamma-Crystallin-like		3so1H	0.6349	CRYSTAL STRUCTURE OF A DOUBLE MUTANT T41S T82S OF A BETAGAMMA-CRYSTALLIN DOMAIN FROM CLOSTRIDIUM BEIJERINCKII
8	Fusoxcub1_4980	112	TPTINSESKALNARAVDLKVQYYKDGGCTDYAVSIWPGTSNKCYGYSYSNTNSANIVSCGGRGVACTCYMFEQDNCKGNSVRTVALSGSGSACVSNWGKGYKSMQCYTTQIA	s	225	209		0.755		1zwoA01	0.6181	Gamma-B Crystallin; domain 1		d2a5ma1	0.63	gamma-Crystallin-like		2dadA	0.6115	SOLUTION STRUCTURE OF THE FIFTH CRYSTALL DOMAIN OF THE NON-LENS PROTEIN- ABSENT IN MELANOMA 1
8	Fusoxcub1_14321	86	WTMQFDCPRGSHFEGSYSGSKNKGCTSIPACVPGDHMVWGNTKKSNCVLRLYAAAPCAADQEIGHSKENWDHKFGQAVFAWGVTNC	s	s	s		0.782		4iauA01	0.6199	Gamma-B Crystallin; domain 1		d3hzba_	0.6042	gamma-Crystallin-like		3hzbA	0.6042	CRYSTAL STRUCTURE OF A BETAGAMMA-CRYSTALLIN DOMAIN FROM FLAVOBACTERIUMJOHNSONIAE
8	Fusoxcub1_9936	90	ASVQVNFYSDTGCQNFIGSRFIDFDPNQGGTHHSGGPAGSRGGLFVNSNGDNLAFRGFSNHPDGSSPFTGNVVDGECIGTLNGVVAVFIV	s	s	s		0.68		2kfbA01	0.5661	Gamma-B Crystallin; domain 1		d2bv2a_	0.5633	gamma-Crystallin-like		5ht9A	0.5894	CRYSTAL STRUCTURE OF M-CRYSTALLIN IN THE PRESENCE OF NICKEL
8	Fusoxcub1_6545	97	VGIKTYSGRDCTGTEQTLTVDHNAACNPKVQRFQSYKENGFGPSNGQRIAFYAQPSCSQESFIYDTYSYNGDYFHSKQCYNINGHSPVKFAQGAKLY	s	s	s		0.823		2jdgA02	0.6662	Gamma-B Crystallin; domain 1		d2g98a1	0.6814	gamma-Crystallin-like		1a7hA	0.6791	GAMMA S CRYSTALLIN C-TERMINAL DOMAIN
8	Fusoxcub1_16174	100	EPASKDLPFNVISARIWSSKDCGGDNNNGNLGELTTHRDELNECFKFTDKVKSVSQYEHAKGCKLLLFTDSNCKRGQKTVKDDQCRETSSHFSSYKTVCN	s	s	s		0.84		5ht9A00	0.6464	Gamma-B Crystallin; domain 1		d1okib2	0.6562	gamma-Crystallin-like		5ht9A	0.6464	CRYSTAL STRUCTURE OF M-CRYSTALLIN IN THE PRESENCE OF NICKEL
8	Fusoxcub1_22474	101	RDFVLYDDANYGGAAHIEARNNDAACCMSCLSSDMEILIIKDIIRNLNGKGDRASSVGGDAGCTTFFRERDCRGSNWQQRGSAPTVPSFLNDHIWSFRNQC	s	s	s	Crystallins(Gene3D)	0.776		3so0G00	0.7311	Gamma-B Crystallin; domain 1		d3so0g_	0.7311	gamma-Crystallin-like		3so0G	0.7311	CRYSTAL STRUCTURE OF A MUTANT T41S OF A BETAGAMMA-CRYSTALLIN DOMAINFROM CLOSTRIDIUM BEIJERINCKII
8	Fusoxcub1_13789	103	AALNPRATRKANEFVSDNCAQGTASYEHNSGFINDVTMDDTSNSVYFAAGPWFYYDGKTENGGSCTGNLLGSWANDNDHPCVNLNQRGGDSRRIRCVRWNNGI	s	s	s		0.795		1m8uA02	0.6325	Gamma-B Crystallin; domain 1		d1m8ua2	0.6327	gamma-Crystallin-like		1e7nA	0.6174	THE N-TERMINAL DOMAIN OF BETA-B2-CRYSTALLIN RESEMBLES THE PUTATIVEANCESTRAL HOMODIMER
8	Fusoxcub1_9989	106	QYGGQIKVKDDGCPQFTAGEKSQPLSWVKGNNICADLSDICPDGRCFMAFQALVTGTDSRTPAKMGACPTDDCSSDCQTWDVDSQSNSISVDCAEFTGQHYFYLGD	s	s	s		0.806		1nqjA00	0.5277	Jelly Rolls		d2kfba1	0.5452	gamma-Crystallin-like		3rj2X	0.5537	STRUCTURAL AND FUNCTIONAL CHARACTERIZATION OF A NOVEL HISTONE H3BINDING PROTEIN ORF158L FROM THE SINGAPORE GROUPER IRIDOVIRUS (SGIV)
8	Fusoxcub1_19461	113	AAIHMSRNPSTSLSTRQDPAWSFSVYQSSERCTGARDTYSGDGTQECTQGIRNGSFGSYTTGEISDKCSVYIYNNDNCDDGGIIDILTSADPEGCLQPQLEVTGVASFRAQCG	s	s	s		0.764		1zwmA01	0.6546	Gamma-B Crystallin; domain 1		d1zwma1	0.6467	gamma-Crystallin-like		1ha4B	0.6512	GAMMAS CRYSTALLIN C TERMINAL DOMAIN FROM HOMO SAPIENS
8	Fusoxcub1_22399	118	WSFTVWTGKDQHGKKRHYHSSVGDNDCYNFDKAITSKGVGSFEFCSFIWTRCSVSIHSDIGCRGKKLGSATAADKGDLWPTKWSKNTSKEAKKMKSFRIQGCKDIPVTGGNLDIASCK	s	s	s		0.804		3hzbE00	0.6255	Gamma-B Crystallin; domain 1		d3hzbe_	0.6255	gamma-Crystallin-like		3hzbE	0.6255	CRYSTAL STRUCTURE OF A BETAGAMMA-CRYSTALLIN DOMAIN FROM FLAVOBACTERIUMJOHNSONIAE
9	Fusoxcub1_22343	541	TNTSCRCLPSDNCWPADSVWAKFNSTVSGALIKTVPLGSPCHDPNYDEAACAAVKDSWKWPMTHIETSSSVMQNWFANQSCDAFTAEEKPCTLGNYVSYAVKVSNARQVAAAVQFANYYNIRLVVRNTAHDYFGRSTGAGGLAIWTHHLKNTEVVQWADKTYNGPAFKLGAGIQGFDSVEYADSQGLTSVPGECPTVGLAGFTLGGGHSPLSSSYGLGADNTLEFEVVTAAGRIVRASATENSDLYWALSGGGGASFGIVTSMTVRAHKTTTIGGATLTLVAGTDKDVFYDAVTKFHELLPAMIDHDATVTYILTSAYLSIKPVTIANSTGDYVRDEVLAPFTAYLSKAGLTPTVSYTTLSFRDHYELYNGPLPGGHLEASQFQFGGRLIPRSVLETNNVAFNKALRSLGTAGVLVAGSSGKFESYPGVSNGVPSYWRKAAISLQIGTLWDSTRWADMIADQKKITEVYMPQLKAVTPGSGTYMNEADFNEPDWKNVFYGTNWDRLNAIKRKWDPNSFFYNFKGVGSEAWTVANDGRMCRA	6	3	4	FAD binding domain(Pfam);FAD-binding, type PCMH, subdomain 2(Gene3D);FAD-binding, type PCMH, subdomain 2(Gene3D);Berberine and berberine like(Pfam);FAD-binding/transporter-associated domain-like(SUPERFAMILY)	0.936		2bryB01	0.3302	FAD/NAD(P)-binding domain		d5hvlb_	0.3179	UDP-Glycosyltransferase/glycogen phosphorylase		6f73B	0.9559	CRYSTAL STRUCTURE OF VAO-TYPE FLAVOPROTEIN MTVAO615 AT PH 5.0 FROMMYCELIOPHTHORA THERMOPHILA C1
9	Fusoxcub1_7299	543	TESDCKCFPGDSCWPSDDEWGHLNSTVGGQLVATVPLGSPCHDPKYDGEECERLQNEWLYSSVHTESSSSMMAPLFANQSCDPFQSRDKPCTLGNYVRYAVNTTSAEDVAATLKFAKESNIRFVIRNTGHDYLGRSTGAGSLAVWTHYLKGTEVIDWNDDHYQGKALKVGAGVQGFEALAAAHAENLVVVTGECPSVGLAGGYTQGGGHSALSTNFGLAADNTLEFDVITADGKFVKASRSENSDLYWAMSGGGTGNYGVVISATVRAHPEAQVSGAKFLVTAPEGRPELIYKAIDAFHAALPKIVDSGVMIIYFFSDSFLQIPALTAYDKTEAEVKQILQPLADSLSDLGIKFEPNFTHFPSYYEHYDHYWGPLPAGNIQVGTQLFGGRLLPRSKLKDFSPTARKLAEMGVIYIGVGLNVSRFGVNDANSVLPQWRDSIVQVSLTLPWDNEAPWEEMLATQKRMTEEIQPIIEAATPGAGAYINEADFQQKDWQETFYGVNYDNLLKIKKKYDPGHLFYSTVAVGSEAWSIANDGRMCWSQS	6	3	4	FAD binding domain(Pfam);FAD-binding/transporter-associated domain-like(SUPERFAMILY);Berberine and berberine like(Pfam);FAD-binding, type PCMH, subdomain 2(Gene3D);FAD-binding, type PCMH, subdomain 2(Gene3D)	0.943		2c4cB01	0.3286	FAD/NAD(P)-binding domain		d4cq8a1	0.3202	FMN-linked oxidoreductases		6f73B	0.955	CRYSTAL STRUCTURE OF VAO-TYPE FLAVOPROTEIN MTVAO615 AT PH 5.0 FROMMYCELIOPHTHORA THERMOPHILA C1
9	Fusoxcub1_15946	549	YATTSSCKCFPGDACWPSDSQWKSLNTTVNGRLIKTVPLGSPCHDPTYDAVQCKYLQDQWQHPGIHMNSSSSVMAPWFANQSCDPFQPESRACELGNYVRYAVEAQTKADVVNTINFARNNNIRFVIRNTGHDYNGRSTGAGALSVWTHRLKDIQFKDYNANGYKGKAVTLGAGVQGFDILKAGNDAGYVVIGGECPTVGVTGGYTQGGGHSALSTSFGLSAQNTLEFEVVTADSGVVTASPTKNSDLFWALNGGGGGNWGVVLSMTVKAFPDAKVGAATLAFFNTNNDQATFYKAIETFHSKLPGMVDAGSMVVYYFTNTFFQIAPLTAFGKSQDEVQTLLAPFVSSLDTLGVNYTVKYSQSANYYNHYDTYFGPLPIGNIQVGIAQYGGRLIPRDTIVNNNDDLTQAAISIVEQGVTWIGVGTNVAPFSNPQKQSLLPAWNNALVHATLTTPWNFTAPWSDMLDLQNLMTDTIMPEIEAVTPGSGAYMNEADFRQPNFQSEFFGANYNKLLSVKAKWDKQGFFYARNAVGSEQWTVSDNGRMCRPKY	6	3	4	FAD-binding, type PCMH, subdomain 2(Gene3D);FAD-binding/transporter-associated domain-like(SUPERFAMILY);FAD-binding, type PCMH, subdomain 2(Gene3D);Berberine and berberine like(Pfam);FAD binding domain(Pfam)	0.942		4kqsA00	0.3243	Farnesyl Diphosphate Synthase		d4demf_	0.3238	Terpenoid synthases		6f73B	0.9601	CRYSTAL STRUCTURE OF VAO-TYPE FLAVOPROTEIN MTVAO615 AT PH 5.0 FROMMYCELIOPHTHORA THERMOPHILA C1
9	Fusoxcub1_15947	549	YATTSSCKCFPGDACWPSDSQWKSLNTTVNGRLIKTVPLGSPCHDPTYDAVQCKYLQDQWQHPGIHMNSSSSVMAPWFANQSCDPFQPESRACELGNYVRYAVEAQTKADVVNTINFARNNNIRFVIRNTGHDYNGRSTGAGALSVWTHRLKDIQFKDYNANGYKGKAVTLGAGVQGFDILKAGNDAGYVVIGGECPTVGVTGGYTQGGGHSALSTSFGLSAQNTLEFEVVTADSGVVTASPTKNSDLFWALNGGGGGNWGVVLSMTVKAFPDAKVGAATLAFFNTNNDQATFYKAIETFHSKLPGMVDAGSMVVYYFTNTFFQIAPLTAFGKSQDEVQTLLAPFVSSLDTLGVNYTVKYSQSANYYNHYDTYFGPLPIGNIQVGIAQYGGRLIPRDTIVNNNDDLTQAAISIVEQGVTWIGVGTNVAPFSNPQKQSLLPAWNNALVHATLTTPWNFTAPWSDMLDLQNLMTDTIMPEIEAVTPGSGAYMNEADFRQPNFQSEFFGANYNKLLSVKAKWDKQGFFYARNAVGSEQWTVSDNGRMCRPKY	6	3	4	FAD-binding, type PCMH, subdomain 2(Gene3D);FAD-binding/transporter-associated domain-like(SUPERFAMILY);FAD-binding, type PCMH, subdomain 2(Gene3D);Berberine and berberine like(Pfam);FAD binding domain(Pfam)	0.943		3qqvA00	0.329	Farnesyl Diphosphate Synthase		d4nfif_	0.322	Terpenoid synthases		6f73B	0.9602	CRYSTAL STRUCTURE OF VAO-TYPE FLAVOPROTEIN MTVAO615 AT PH 5.0 FROMMYCELIOPHTHORA THERMOPHILA C1
9	Fusoxcub1_16810	564	GSVPKTCKTYPGSSDWPSHKAWSRLNDTLDGRLFAPVPPGAVCHKGWPSYDKDTCPKVAEAWKHYDLHTQDPVSLIYDQYSNWTCLPDKSYPCSGSGYPAYVVNVTKAEDIKIGIDFARKNNIRLVVKNTGHDYMGRSIAPGSLSLWTHHLKDITYHKGSFKLHNSKTVITDDAVTAGAGTQMYDLYTTLDKYGRVVVGGGGKTVGLGGYVTGGGHSLLSTKHGLAVDQVLQMTMVTPSGKILTINEDNHSDLFWAMRGGGGSTFGVLTSITMKVYKTPKITASAFTIGTSAAAPFKYDLLAYIISQFPSLSDAGLSGYTILSPQTPNPAGGPDEVAGIQGVFAAQDVNDPEYILKLFKPINDTIQKRWPGAVQFSATKEEYGSFLEWYDVYFDQGAAGVTLYLASRLLGREALGNEKKFRGALEESLVSAGGLTVHLIAGKGVRDAEPRGGSAAVNPGWRKSYIHAISGESFEPFNKTSKAEAVKTLNTSMEPFRKLSPDTGAYINEALPFEPDWQHAFWGKNYEKLLAIKKSVDPDDVFWCFPCVGSEKWAQKDNGRLCRVK	6	3	4	FAD-binding, type PCMH, subdomain 2(Gene3D);FAD-binding, type PCMH, subdomain 2(Gene3D);FAD-binding/transporter-associated domain-like(SUPERFAMILY);Berberine and berberine like(Pfam);FAD binding domain(Pfam)	0.933		1pygC01	0.3218	Rossmann fold		d5lpua_	0.3177	Annexin		6f74A	0.9168	CRYSTAL STRUCTURE OF VAO-TYPE FLAVOPROTEIN MTVAO713 FROMMYCELIOPHTHORA THERMOPHILA C1
9	Fusoxcub1_13417	574	IGSTPRCKCIPGQSCWPSPSEWKAFNNKIGGSLIKTEPIAQSCYPGPEEDLKQCAYVNKMWSDQDFQSSNPIGRPYPYNITCAPVDYTAGQEPTTCSLGSLPVYAVNATTLSQIRSTIAYARERNIRLVVTGTGHDLLGRSDGFGGLELWLHQFKNGINFQKTYKSENQCKRSSWKGSAIKIDGNYQWRDVYKVAEANNVIAVGGGSITPGAIGGWASGGGHGPATRNYGLGADQILEAEVMLADGRVVIANHCENTDLFRSMRGGGPGYGITLSSTIKVHPNVKVVTAHHLQIAPLEKTEKNADLLDAVSALLQSLPDLNDAGFAGYGYWFRNFPTVFVGNATSGYSHGVWTIGKGRREAEAAWAPVRKALSKFKDKLYINESWATYDDYWSFYHAESGLYDPTGDTSVLTSRLIDRQSVKSFDKVRDAVEVMSGKPDEFGTSVILLTSGGQVFKDASDKTSGLHPAWRKSHYVLISGTGISRTGNTAERKAANDDVTFVKGAAAKKLAPNTGGYMNEGDRNDPDWKKSFYGSLYGEHLKTKRKYDPSHIFYCPTCVGSEEWVERPDGPLCRI	6	3	4	FAD-binding, type PCMH, subdomain 2(Gene3D);Berberine and berberine like(Pfam);FAD binding domain(Pfam);FAD-binding/transporter-associated domain-like(SUPERFAMILY)	0.945		3e3lB01	0.3227	Rossmann fold		d3c48a1	0.3164	UDP-Glycosyltransferase/glycogen phosphorylase		6f74B	0.9933	CRYSTAL STRUCTURE OF VAO-TYPE FLAVOPROTEIN MTVAO713 FROMMYCELIOPHTHORA THERMOPHILA C1
9	Fusoxcub1_2	578	EDQCRCIIHDSCWPSTKTWNSLNSTVDGHLIRYIPPGAVCYKSHPNYNREACDEVIEEWPVSKFHSSDPASLHTEWANAGCTPVYNNGSSIYGDPNAGKRGCLNGVLPAYVVNATTTDHVIAALAFAAKHNIRLVIKNTGHAGNGRNLGSSSLSIWTHNLKSIDLREDFNLTCPNAEDAPSPRMAATVGGGVQDGEMFEALAAQNALAVGGTSNDVGVVGWATGGGHGFATGKYGQGADNILEAEIVTPAGRVLIANQCQNQDLYWAIRGGGGGTFGVITKLTVKAYPAPKLVIGGFDIRIKNQTSEEEFYKVISDAHALFPAIQDASIHGYYTVTGPPEAEALTFSGSFMGFDISNKTYDDAIEPFRKMLEASNRTVTWSLTKIPVSTWPELLKVLPDIGTVSAGYSMRASRLISRQTVTAKTEEFAAVYKKIGPTKEAPLNGLPNLSISGTLTISPKPVNNSLHPSWRNATVHLITGQSWTDSTNDTEVRNIIHDVTYRKLTLLRELDLAQGAYLNEANSIEPDWQWSFWGPNYARLRDIKERYDPEGLLWCPQCVGSEDWVQRQDGRLCRAFTPW	6	3	4	Berberine and berberine like(Pfam);FAD-binding, type PCMH, subdomain 2(Gene3D);FAD-binding, type PCMH, subdomain 2(Gene3D);FAD binding domain(Pfam);FAD-binding/transporter-associated domain-like(SUPERFAMILY)	0.93		2bryB01	0.3214	FAD/NAD(P)-binding domain		d3c48a1	0.3171	UDP-Glycosyltransferase/glycogen phosphorylase		6f74A	0.9126	CRYSTAL STRUCTURE OF VAO-TYPE FLAVOPROTEIN MTVAO713 FROMMYCELIOPHTHORA THERMOPHILA C1
9	Fusoxcub1_14490	581	SPTEPPKCKLSPFDKAWPIDAEWAALNDSISGSLIKTRPAASSCYKTNPFDSPLKCNAVEANWTQSMFHANLPESISSALYANNSCLPPGAQGYSKTVGCHLGGYPSYVVNATSDEQIALAVKWASERNIRIVVKGTGHDLCGRSSGAHSLSIWTRHMQRVKFDPNWIVPGTNKTDTVLIAASGLTYGDAVGYALRHGHVIVSGNDATVGLGGHIQGGGHGPLSSTFGLAADNIYQVRVVTTQGHILTADATQNQDLLWAIRGGGAGQYGIVTEYVLKAYPAPSVIETGFAISPRGNTSAAYEATWNAFSELLRLLPDFMDAGLAGAAVVQGNHKAGISISQGFYAFNKSKTATEKLAQMAIDRIHAFTGNDSSILSIVASNTTVYPTYKGFFEALNAGGSNQAGAYSMPSSRLLGRRETSKISQKRLISYLKRMLTNSDPEGSGMVVIGLQGGPGPANTPRSMQGALLPAWRSTYLHTMSYGLTLDTTLTPAETLAKGARDLNDSKEKLWQEWAPDTGAYMNEANPYTPSFKKDFYGAFYSRLLAVKEKYDPTQSLWVLSGVGSDAWDYSLDTGKLCRRI	6	3	4	FAD-binding, type PCMH, subdomain 2(Gene3D);Berberine and berberine like(Pfam);FAD binding domain(Pfam);FAD-binding/transporter-associated domain-like(SUPERFAMILY);G3DSA:3.40.462.20(Gene3D)	0.936		1e70M00	0.3232	TIM Barrel		d1e70m_	0.3232	(Trans)glycosidases		6f73A	0.8996	CRYSTAL STRUCTURE OF VAO-TYPE FLAVOPROTEIN MTVAO615 AT PH 5.0 FROMMYCELIOPHTHORA THERMOPHILA C1
9	Fusoxcub1_5370	588	AELFCKNHPSSTHWPSAGEWDALNHTVGGGLIRSTPVASSCYKDSNFASVFSCKNVTESWFLSEFHALQPESIGYSYWANNSCVPPNDHGYRSGQSCKIGGLPQYVLEATSAAQIATAMKWASSRNIRIVIKGTGHDLNGRSSGAYSLSIWTHRLRDMSFQSDWPHPLKSITEHVAVVGSGNNWGDVLQGAYSVGRTVVSGQDPTVGLGGFIGGGGHGPLSSHHGLAADQVLQATVVTTDGRILVANPALNQDLLWAIRGGGPGLYGVVVEYVLRTHPYPKNVVWSSISIDLAENATVEAATASWKAMAVLVRSLPGLMDLGITGNGFASTSTISTRDSHSSVQRGVGLKMTLFGYNTTTLALKSLLEPTSRRMMTYADVEGLKVTMMEPKMESDYLTFFDVLNPNPSACSDISLVSSRLLGHSQLTDLSLADVQTHLYTIMNSQVEGEPSNVIIGLQGGPGPRDVSHDMRGGLNPAWRQAYLHLLSTGVKLNVTNPNIQGELRVAAEWIEEHKEVVWRKWAPGSGSYINEANPFNGNFKEDFYGASYDRLVEIKQEYDPTDSLYVLSGVGSDKWQYDLNSGMLCAED	6	3	4	FAD-binding/transporter-associated domain-like(SUPERFAMILY);FAD-binding, type PCMH, subdomain 2(Gene3D);G3DSA:3.40.462.20(Gene3D);Berberine and berberine like(Pfam);FAD binding domain(Pfam)	0.935		1v02B00	0.3253	TIM Barrel		d5lpua_	0.3169	Annexin		6f74C	0.8968	CRYSTAL STRUCTURE OF VAO-TYPE FLAVOPROTEIN MTVAO713 FROMMYCELIOPHTHORA THERMOPHILA C1
9	Fusoxcub1_14442	635	QTIEVDGKAVPANEKNVAPAWSEPPAASSKYSFVDDTPRLTDAVLTNLTDLNLSEVDLFYFADTKGSKKRSAAVDSKCKVFPGDKLYPNKLIWKVLDLLSGGALISTVPLGSACYKGEHYNEERCKYLTENWHNSTTHIDDPTSVMSPLFEGATCEPENAASGSKCTIGGFPLYSIKATCVAHIQLAVNFARNLNLRLVVHNTGHDFLGKSTGAGALSIWTHHLKDIKFTKNYRGASSYAGPAFKIGAGIQVKDLYLAADQEGYTAVGGECRDVGVAGGYLPGGGHSPISPIAGLAADQLLSVDIVTPDGRFVTADEKQNTDLFWAVRGGGAATWGVVVSMTVRVYPKMKFSGMTWSVNTKDSGISQEALFKALDVYWRRFPEYSDKNSYGYSFMFPAGNGSFLWTMNPWMIPNISVGEFKKLVQPLLDEWKELGVDPKPTFFEHDRFYPAWKTHFPAENVGNYNGRSGSRLIPRKNWNDPKLLNNTIDVLKGILADEGILIIYNINAKQQNTPPNSANPAWRDANMFVITALNWNYTDSEEEIAKVNNELTHGVMERLKAVTPGGGGYGNEGDVMDPDFGQSYFGSNYAKLYQLKQKIDPYGVFYAPTAVGSEDWYITDHPAYVIKQTGRLCRK	6	3	4	Berberine and berberine like(Pfam);FAD-binding/transporter-associated domain-like(SUPERFAMILY);FAD-binding, type PCMH, subdomain 2(Gene3D);FAD binding domain(Pfam);FAD-binding, type PCMH, subdomain 2(Gene3D)	0.931		5yrvA00	0.3048	TIM Barrel,Diol/glycerol dehydratase		d4jz6a1	0.3188	ALDH-like		6f73B	0.8612	CRYSTAL STRUCTURE OF VAO-TYPE FLAVOPROTEIN MTVAO615 AT PH 5.0 FROMMYCELIOPHTHORA THERMOPHILA C1
9	Fusoxcub1_7288	386	STCCHQLKGSLGDKISFPDTKSYNATLTSYWSKQESALHPSCVLQPTTAHDVAAALRIISTQKDCKFSIKSHGHAPAAGFANSNSGVTIDMTTLSSVSLDKRSTIASIGAGAKWLDVYQHLDGSGVQVAGGRNGNVGVGGLLLGGGISHFTTKVGWACDRVVNYEVVLANGTLINTNKKENSDLFLALKGGGNNFGVVSRFDIETFPQGDISTTSISYNITERGRVFQAFTDLLDSSTYDPDASLVASLLYSSASKGWSLSASAVYTKPVSQPKIFKGLSDVPHTKLVNNITTLAEFANEKDTPPLNWVFATLTLKPSAQNMQHMFETLNNTIYSFNPQDGVTWSIAFEPLVAAMLEGSKHTNVLGLKTAHDGYSKYPLNHPMNIC	8	3	4	FAD-binding, type PCMH, subdomain 2(Gene3D);FAD binding domain(Pfam);FAD-binding/transporter-associated domain-like(SUPERFAMILY)	0.892		5l6fA01	0.628	Uridine Diphospho-n-acetylenolpyruvylglucosamine Reductase; domain 3		d2bvgc2	0.4312	FAD-linked oxidases		6fp3D	0.7938	THE CRYSTAL STRUCTURE OF ENCM COMPLEXED WITH DIOXYGEN UNDER 5 BAR OFOXYGEN PRESSURE.
9	Fusoxcub1_7287	461	STCCHQLKGSLGDKISFPDTKSYNATLTSYWSKQESALHPSCVLQPTTAHDVAAALRIISTQKDCKFSIKSHGHAPAAGFANSNSGVTIDMTTLSSVSLDKRSTIASIGAGAKWLDVYQHLDGSGVQVAGGRNGNVGVGGLLLGGGISHFTTKVGWACDRVVNYEVVLANGTLINTNKKENSDLFLALKGGGNNFGVVSRFDIETFPQGDISTTSISYNITERGRVFQAFTDLLDSSTYDPDASLVASLLYSSASKGWSLSASAVYTKPVSQPKIFKGLSDVPHTKLVNNITTLAEFANEKDTPPLNWVFATLTLKPSAQNMQHMFETLNNTIYSFNPQDGVTWSIAFEPLVAAMLEGSKHTNVLGLKTAHDGYIVLISALWPNSAVNSNIEAKTKEVLSVWEEDARAKGLLQKFQYLNYAAPYQKPFESYGADELEFLRSVSKRYDPAQILQKRVGGFKL	8	3	4	FAD binding domain(Pfam);FAD-binding, type PCMH, subdomain 2(Gene3D);FAD-binding/transporter-associated domain-like(SUPERFAMILY)	0.932		4iokB01	0.3323	Rossmann fold		d3bw7a2	0.5127	FAD-linked oxidases		6fp3D	0.8768	THE CRYSTAL STRUCTURE OF ENCM COMPLEXED WITH DIOXYGEN UNDER 5 BAR OFOXYGEN PRESSURE.
9	Fusoxcub1_18443	473	METCCASLEAKGLKHVYYPNSNGYKTRTESYFSVSSQLEPYCIVQPESAKDVSTIIKTLTSDTKCNFAIRSGGHTVWAANNINDGVTIDMGLMNKTTYVKNTKVAQIQAGSIWRDVYGALEPYGATAAGGRTSTVGVAGFLTGGGNTFYTARRGFGCDQVVNFEVVLGDGRIVNANKDNNADLWKALKGGSANFGIVTRFDVQAFDAPLLWGGLVTYSAEETTDAHVQAYKDWTDNIVNYQDGSVIPFWSYTPQAGKIGITVSYEDTTGAVAPKALDEFWKIPYETSNLRKDTHRNMTIELELVAGYRNVWFAITFKNKLGLYKKALELHKQFVSDWKAQSPDGDFICHAIFQAIPTIFSKHSLERGGNVVGLDREKDNAVMFQVQLMINGVEQEKIARERMVRFRKTMKQYSIDQGAAVDWEYLNYADFTQDPLSTYGPKNVEFIRKVAKKYDPKGVFQTRLPGGFKISKVA	8	3	4	FAD-binding, type PCMH, subdomain 2(Gene3D);FAD-binding/transporter-associated domain-like(SUPERFAMILY);FAD binding domain(Pfam)	0.943		6b07A00	0.3381	Farnesyl Diphosphate Synthase		d3dq0a2	0.5088	FAD-linked oxidases		6fp3D	0.8779	THE CRYSTAL STRUCTURE OF ENCM COMPLEXED WITH DIOXYGEN UNDER 5 BAR OFOXYGEN PRESSURE.
9	Fusoxcub1_20602	479	TGPPSSQNCSKVCESVSKLYPSEIVFPSSPGFQTVQQSYWNLFQREAAPSCFFQPTTSEHVSKAITQVVKEDCHFSIKGGGHSSNVGASSITGGFQFDLAKLREFKVSDDKKSVTVGPGWRWGELLQQLEPLGVIAVGGRDTGVGVPGFVFGGGLSYYSALYGWGIDNLISTDIVLADGSLVTANQTSHPDLFKALLGGGAHNFGIITALKLELHPYDGMWGGYVLHKGDQIDHIFAAYEKFFHKLQKDQKGHMILDITRVNGSIAAVEFIGYPEPVENPPLYNSIYALSSSANTLRLANYTDLAAEMAVVTNSRGLRNTYRTLTIEYDAELLREIFDTWAEITEPHAAVITASLDINVITSQMRNRSSRTIKNTYGLGGATNQLIIVMFSLSWDDGAQDTTSHRLVQDLGNAVENLADQVGKLKRFRYMNYAHIEQDAIGSFGDSNKKLLKHVARTYDPHGVFQWLQPGGFKLDGQKS	8	3	4	FAD-binding/transporter-associated domain-like(SUPERFAMILY);FAD-binding, type PCMH, subdomain 2(Gene3D);FAD binding domain(Pfam)	0.933		6b04C00	0.3481	Farnesyl Diphosphate Synthase		d2bvfa2	0.5765	FAD-linked oxidases		4xloB	0.8687	CRYSTAL STRUCTURE OF ENCM (CRYSTALLIZED WITH 4 MM NADPH)
9	Fusoxcub1_9599	480	KKTESGCDALKHAFPDNTFYPKDTVYVYESQDFWSNNEVLEPACVFRPTIAKHVAEAVKLMSTGRTSFGLRGGGHMAIAGANNIDGGPLFVMSNLTTLELAKDKKSVWVGPGLDWGQVYRYLGQHKLAVAGGRLSPVGVPGLLLAGGINFHGNQRGWAADNVLEYELVVSSGKIISVTSKSHPDLFWALKGGSNNFGIVTKFKLATFPSDQIYAGIYSVADIPGFLKAVANFSAFNTDPLAHIVPQVIAVDEETTIGGAILFYDSDSNPEPECFRPFFDLPAISNTFERKTLAQFSDETGQLVTPKINDQFIAGTTTGKTYEEILKGIQIVNDGFLDALPDLYKILPAKDRVLISVDWQPLGSLWTKASKKYNPGGNALGLDVEKKGTYIAWAEVVEWSGDEHNDAVFKWIEDTTWAIANATQKAGIYDPFTYMGDAAGFQNIYNGYGKENKQKLLQISRKYDPSRTFQKYWPGGFKIGL	8	3	4	FAD binding domain(Pfam);FAD-binding, type PCMH, subdomain 2(Gene3D);FAD-binding/transporter-associated domain-like(SUPERFAMILY)	0.936		3efqB00	0.3398	Farnesyl Diphosphate Synthase		d3efqb_	0.3398	Terpenoid synthases		6foqD	0.8663	THE CRYSTAL STRUCTURE OF ENCM COMPLEXED WITH DIOXYGEN UNDER 15 BAR OFOXYGEN PRESSURE.
9	Fusoxcub1_18214	482	IGSMVQNSRLSLRRDGSNCKNACAILASEFPGRFHYDDDDSDFTIWDQKQLETAYVCRVQPASANEVSRVLQVLVHNWCRFAVKCGGHSRFPDDSVSVDGVTIDLGLINSTVISGDNKTARVGGGSLSRQVFAALDPYGLAYVGGRVGQVGIGGFTLGGGTSVLAGKYGWALDHVLEYEVVLANATIVTASQDLHPDLYYALRGGGNNYGIVTSLNISVFPQGPVYTGSRTFGDGQTDRVLEEAEKVFAVQDSEDTAVGLEYRYTYTVQSGWSISTTQRYAKPILYPSVFDSLNSIPALGNLTGGINSLANSTSSQGELGITRNVFTTLTHYPSIDLSKKGHAILKGLVEGRNLTSLNPQLITYSIPAATMAMSKARGGNAFGLDVEGHLILNLLSLSWTDSAMDNAAYALANDFIADFQKAAESLDSFHPFVYINYANKGQDVFASYGKDNHRRLIEVQQALDPKGVFTTSGLWTGFFKVR	8	3	4	FAD binding domain(Pfam);G3DSA:3.40.462.20(Gene3D);FAD-binding, type PCMH, subdomain 2(Gene3D);FAD-binding, type PCMH, subdomain 1(Gene3D);FAD-binding/transporter-associated domain-like(SUPERFAMILY)	0.913		4aysA02	0.3245	TIM Barrel		d3kjma2	0.5098	FAD-linked oxidases		4xloB	0.8578	CRYSTAL STRUCTURE OF ENCM (CRYSTALLIZED WITH 4 MM NADPH)
9	Fusoxcub1_14439	482	ATTPFARSDAIGTCSEDLSQLGKKLSKSAKVYCPGSAEFEKATTRWSVLDAPKVNIVVVPGTEQDVATTVKYANSKSLPFLAYNTAHGAITTLGRMDHGIEIYLSQLNKVEVAADGKTVTIGGGTRSKEVTDTLWAANKQTVTGTCECVSYMGPGLGGGHGWLQGHHGIIADQWVSLNIVLADGSFKTIDNKSDLWWALKGAGHNFGIVTSITSKVYEIQHRDWAIETLVFSGEHVEKLYHTANEHLLRKQPEGVINWSYWVHDPTADPENPIILFWLIQEGVKSIDPKISKPFHDLNPIAISPESGDYRDLARWTQIDVDAVPCQKNGLVNPRFPLYLQKYNVSAMKNAWNLFAKETGPDTPFNTSIFMFEGYSTQAVRGTDAQSAAFAFRQQNILTAPLITYKPGDSELDKKAAAVGNELRHILHRASGQYHMSVYVNYAFGNEEPVSWYGKENWRQERLKSLKNKYDPRGKFSFFGPVA	8	3	4	FAD-binding, type PCMH, subdomain 2(Gene3D);FAD binding domain(Pfam);FAD-binding/transporter-associated domain-like(SUPERFAMILY);G3DSA:3.40.462.20(Gene3D)	0.916		4hxyA00	0.3323	Rossmann fold		d1w1sa1	0.5099	FAD-linked oxidases		6fyfB	0.8737	THE CRYSTAL STRUCTURE OF ENCM V135M MUTANT
9	Fusoxcub1_6599	485	APRASTKKACEEISKAIPDRVSQPFTINYNSQSSGYWSTALREIKPACVVTAKSAEDVSKAVTILNKYPDVRFAAKSGGHDPNPTHATAGDGVLISLNEMVGATYDADKKVAYVKPGGEWNDVITQLNKDGVAIVGGRLGLVGVGGLLTQGGISFLSAQYGLAADNVVSWEMVNWNGTIINVDAKTQPELAVALRGSGSQFGIVTQFTIRAYPIGKVWGGIRTYDESKTDELYKAMHEFIPYSNEDPKAAIIVTSLILTGSSRINLLFYFYQGEKPPTTGAFADLLKIKSTLSTTKTQSYPDLLKSNGAGVSLLNSRISFRTATIPYFPDDSSVYAEITDKFVEITSTYFKNLRGLASQCSVDFQPLPYSIGKHTEERGGNAIGFTANDPDRVLLEIQCAWVEKRYDDTVRQFSKDLTAWIEDQLPEWIERNGGSVDEYLPLFMNDAMYDQNVTGTYKDYAKFKELQREADPEGVLRDRMGGFKY	8	3	4	FAD binding domain(Pfam);FAD-binding, type PCMH, subdomain 2(Gene3D);FAD-binding/transporter-associated domain-like(SUPERFAMILY)	0.93		6b04A00	0.3274	Farnesyl Diphosphate Synthase		d1i4aa_	0.3464	Annexin		4xloB	0.8555	CRYSTAL STRUCTURE OF ENCM (CRYSTALLIZED WITH 4 MM NADPH)
9	Fusoxcub1_16842	506	SCLCSTAAQACLILASTLPAEAFVAPNSTGYQKVQNSYWSETAGDLRPACITRPGSTEQVASIVKVLSTCGSDVRFAIKSGGHGSWPGWSSTEGGVLISLDLINGVQNVADKGYAVVGSGARWVDVYKSLEPQGVTVIGGRFASIGVGGLIVGGGISYFTGLHGMACDNVLNYEVVLADGTIANVNQTSKPDLFRALKGGGNQFGIVTRFSLKTYKQTTQVWAGILTFSIDKASQVFNATQAFIDRYDPLSHMYLSMGGGSNPQLSFINAYVFYDASSPPAGEANPFAAFYAAKPIADTTSTQNYSALIASNNNGNTPQQRWLIGGHTFPNLVAPYGADLYLKQWQAFRDMANATATGDQALLFSMALVPVPARAMRAGENVTGVKNVLGLEPDAGDAVWIDYTLAWLEAKDDGKMFEFAERISKAGDKLATSFAPGVASTNAIQSAVTAKEAEFYRTNPRYMNYALLDQPVQSSYGKENKQFLQRVQKRYDPDGLWRKNGGFLWG	8	3	4	Berberine and berberine like(Pfam);FAD-binding, type PCMH, subdomain 1(Gene3D);FAD-binding/transporter-associated domain-like(SUPERFAMILY);FAD binding domain(Pfam);FAD-binding, type PCMH, subdomain 2(Gene3D);G3DSA:3.40.462.20(Gene3D)	0.931		4difB00	0.331	Rossmann fold		d3s1ea2	0.5012	FAD-linked oxidases		3w8zA	0.8506	THE COMPLEX STRUCTURE OF ENCM WITH HYDROXYTETRAKETIDE
9	Fusoxcub1_3526	473	VPTKREAVNSCLVQAEVPIDSKGTPTWTEDGTAYNLRLQFEPVAIAVPTTVAQISAAVACGSKHGVAVNAKSGGHSYTSLGFGGEDGHLMIELDRLYSVKLAKDGTAKIQPGARLGHVATELWNQGKRALSHGTCPGVGIGGHALHGGYGMVARKYGLTLDLMKGATVVLPTGKVVHCSKTENSDLFWAIRGAGASFGVVAELEFDTFAAPEQITYFDIGGLNWNQQTAPQNLLDFQEFGKTMPAEITMQMFISKSGYSVDGAFVGTEAELKKALQPLLTKFNVQVSATTVDWIQLVTHFAGANVDINPTSASYDAHDNFYASSLQAPELTLVQFKSFIDYISTTGQSSSHSWWLQMDISGGKYSAISKHKPTDTAYVHRDALLLFQFYDSVAQNQKYPSDGFNLITGLRQSISNTLKAGTWGMYVNYPDSQLKGDRATEMYWGSNLPKLESIKAKYDPKNIFRNPQSIKPKA	76	3	4	Berberine and berberine like(Pfam);FAD-binding, type PCMH, subdomain 2(Gene3D);FAD-binding/transporter-associated domain-like(SUPERFAMILY);FAD binding domain(Pfam);G3DSA:3.40.462.20(Gene3D)	0.942		5k8eA02	0.6117	Vanillyl-alcohol Oxidase; Chain A, domain 3		d1w1sa1	0.5149	FAD-linked oxidases		5k8eA	0.9646	XYLOOLIGOSACCHARIDE OXIDASE FROM MYCELIOPHTHORA THERMOPHILA C1
9	Fusoxcub1_13146	478	QNKAEELTKCLDKAVVRNVIESDSQWAAETTQFQKRIRPQPAAIAFPESRDEVALALECAREADVNANALGPAHSFQGNGFGKPGNLVINMAAFDDVKYDSKTTLMTFGGGTHVGPVAKYLWDTAGRHVPHVRGAHVGVTGSSIGGGFGTTSRYLGTPMDNIVEVEYMLYNGTIVKAGKGSELLWAAQGAGASYGIILSMTTKTFKPEFDKAINFTLSMGDLSPRDGARALVAIQDYATSKDCPDTFAFRWSLMAPPYDGTGYFYGNPDSFDSVIRPLVNKLKTIKSAVEVKKTVLPWWDLEVAVAGAGMNQPDGGFLGGRAFYTQSLTTTTDHPLSLEQAQILFESTTLAFNRTDLTKFAYLDLWGGVSRNIKDSDTGYAHGRNLWLIRWDANSVNPSSFPADAIPYLRGLMKPFEDALVKGGSKLRGFVNYADTELTEKEWSSRLYGANYERLKKIKAKIDPEGLFIGHKQSIPLP	76	3	4	Berberine and berberine like(Pfam);FAD binding domain(Pfam);G3DSA:3.40.462.20(Gene3D);FAD-binding/transporter-associated domain-like(SUPERFAMILY);FAD-binding, type PCMH, subdomain 2(Gene3D)	0.93		4iojB01	0.3348	Rossmann fold		d3bw7a2	0.5154	FAD-linked oxidases		3rjaA	0.9149	CRYSTAL STRUCTURE OF CARBOHYDRATE OXIDASE FROM MICRODOCHIUM NIVALE INCOMPLEX WITH SUBSTRATE ANALOGUE
9	Fusoxcub1_17677	480	ASTSPANTSTALNNCLASKKVPYIRPNSPQWTQEVRPYNLRLAYTPAAIALPTTVDHVQDAVKCGNQYQVRVSAKSGGHSYGSFGYGGENGHLVIVLDSMDQVTLNKYMTCNIQAGARLGHVASELYKLGQRAIPHGSCPGVGIAGHALHGGYGFASRTYGLTLDTFIGATVILANGTRTYAADGEGGDNQLMWALRGAGSSYGIVVELDFQTIKAPDTVTPFSIELDWNENQAVEGLIAFQKFAVTAPKQLNMQIYIGPSGQTIQGVYYETRAALNTALKPFLGDIKAQISASSTGGWIEGLKAYANGQNLDQRRPYNQHSTFYSTSLMTKALTRSQVKSFVRTLFDNIKDSDARHSWYILIDLFGGPNSAITTAGSTNSAFPHRDKLLLFQFSDHGNYASHANNGFTLLKRFRESITKTMDDSDWGMYANYLDTQLENREAVEQYYELNLGRLRELKRAYDRNDMFWNPQGIRPATRG	76	3	4	G3DSA:3.40.462.20(Gene3D);FAD-binding, type PCMH, subdomain 2(Gene3D);FAD binding domain(Pfam);FAD-binding/transporter-associated domain-like(SUPERFAMILY);Berberine and berberine like(Pfam)	0.931		3dyfA00	0.3316	Farnesyl Diphosphate Synthase		d1w1sa1	0.504	FAD-linked oxidases		5l6fA	0.9568	XYLOOLIGOSACCHARIDE OXIDASE FROM MYCELIOPHTHORA THERMOPHILA C1 INCOMPLEX WITH XYLOBIOSE
9	Fusoxcub1_22376	672	HGVVSSFKTDGAEHQGYLMNYYYDTKNGKALPPLAAWSAENLDNGFVSPDNYTHPDIICQKNGKPANLTVQVAAGGTIDFQWTKWAHFGPMMTYVAPCNGDCSAVDKATLKWVKIDEAGIDFDTQEWAARKMVNNNRTWTTKIPSTLAAGNYVFRHETIAVHGSNRIGGAQNYPQCFNIEITGSGTAKPEGVLGTKLYTPTDPGIYFNPYTTLKNYTIPGPPLFKDGNGGLDNGSVTSSIAKDQTTAPIIATTLVTSRLPKPTTFEVITSAFPTATSVPSESSPKPSASGCRAVRKGAGVMGSEFSEAAERFGITAVGGEGMSVGYAGGFLAGGGHSPMSPLYGMGADQVVLSIEVVTADGRFVTANEHQNTDLFWALCGGGGSTFGVVTSYTVKVFPKIEVAIMSFSFTTSNTVSYDTFWRAVRAYWKLIPTFNAAGNYEYWAVTHGEGDLLAFSFFPWFAPNHTLAELKTLVAPLFQTWKDLGIEFNVTESEHSSYYGAWAAGFPREVVGGAKTKTAGRLFPTENFKDAAKFNKTFDALKSLSDKGGQIIGFGITGGPGPYPDNAVNPAWRGAAMWAISVIDYPEGSSWDLVAEKMTPGGGAYASEADVTEPNFQQSFYGTDKYKRLLSIKEKVDPYGLFYALQGVGSERWYVTDQVDGIPTQNGRLCRI	s	3	4	FAD-binding/transporter-associated domain-like(SUPERFAMILY);G3DSA:3.40.462.20(Gene3D);FAD-binding, type PCMH, subdomain 2(Gene3D);FAD binding domain(Pfam);G3DSA:2.70.50.70(Gene3D);Berberine and berberine like(Pfam);Glycosyl hydrolase family 61(Pfam)	0.589		2vtcB00	0.4919	Coagulation Factor XIII; Chain A, domain 1		d1jeua_	0.2822	Periplasmic binding protein-like II		6f73B	0.6259	CRYSTAL STRUCTURE OF VAO-TYPE FLAVOPROTEIN MTVAO615 AT PH 5.0 FROMMYCELIOPHTHORA THERMOPHILA C1
9	Fusoxcub1_6497	486	LTYNTFDGPGFPACQNVSAVHDATSVKDIQNIVQNAIQGGQRVRASGKAHMWYDTMCSDDPNTVIVRTEQVNKIYDLDLDAGTVMIEAGVTFLQLADYLHQRGASAGYTLVNWNITLAGCVAMGAHRSSIREDSMVAAGVLALDIIDGNGELRHLERDDSDEWLAASTSLGLLGVIVRMKFKIYPDFKVYADQKTLDEADVLDGDIYGMISPYATANLWWWPHKKKFHWRYYDVIPTNKSDQEGFQNTFSITKLEAGAITALWNTGKGVALSNLLAEEILFGQWENPNFREKTTNEPITKWPVYGWNYDVLIGGLYPDQRPVWEYGIHGYTLELAFPVTQANAMLKRVRQLFDNEAKKLKFMASTYRSGINIKFGRPYFDLLGQVTYGTSDGADWDKGAIMLDFPSYKPSIGDGLRYNEPFYHKLAETLIDEFPCRPHWTKNTREVFERSAKNLDPDHIARFKAVREKFDPDGIFRSVVGETIGVY	s	s	s	FAD binding domain(Pfam);FAD-binding, type PCMH, subdomain 1(Gene3D);D-arabinono-1,4-lactone oxidase(Pfam);FAD-binding, type PCMH, subdomain 2(Gene3D);FAD-binding/transporter-associated domain-like(SUPERFAMILY)	0.934		2z5lA00	0.3212	Rossmann fold		d2qpma2	0.4872	FAD-linked oxidases		2vfsA	0.8053	ALDITOL OXIDASE FROM STREPTOMYCES COELICOLOR A3(2): COMPLEX WITHXYLITOL
10	Fusoxcub1_21387	363	APLIIPRGADEAESKYIVVMKTTAVSQAVISTISKIASNADYTYSNLFNGFSASLTKYELKDLLNNPNIDFIEKVSTLHGASTQKNAPWGLARISNKLPGKDHTTYTYEESAGEGTCTYVLDTGIEVDHPEFEGRARFVQNFVDNADLDANGHGTHIAGTIGSKTYVVAKKTQLFAVKVLNEHTAGQTSGILAGMDFIVEDAATRKCPKGIVVNMSVSVASSPAINAAARYIVKSGYFLAVAAGNDDTDASHVSPSNEPMTCTVGATAQNDTRASFSNYGVSVDVFAPGVDIKSTWIKGGVKLESGTSMATPHVTGLAAYLLGLKDIKASELCNLIASMSLKDVMKGIPENTVNLLIQNGEAM	3	5	8	Protease propeptides/inhibitors(SUPERFAMILY);Subtilisin-like(SUPERFAMILY);Peptidase inhibitor I9(Pfam);Peptidase S8/S53 domain(Gene3D);Subtilase family(Pfam);Peptidase S8 propeptide/proteinase inhibitor I9(Gene3D)	0.798		3f7mA00	0.8575	Rossmann fold		d3f7ma_	0.8575	Subtilisin-like		3f7mA	0.8575	CRYSTAL STRUCTURE OF APO CUTICLE-DEGRADING PROTEASE (VER112) FROMVERTICILLIUM PSALLIOTAE
10	Fusoxcub1_17858	378	LPSDRVSKEGLVAGKFIVALKPTANVDLDLHARWVSGVHGQALARRGVESGGIDKTFSFPGFQGYSGLFDEDTIEIIKANSSVLHVERELTFTIASPVTQQSPPWGLSAISNANPPSSKASYTYDSTAGAGTFVYVLDSGIYLEHEEFQGRAVFGADTSGVSSKKQHGTLVAAIVNGATYGVAKKATVVDVQVLGDDGGSSSGVLAGLSWTVNDVVSKNRAGKAVINMSLSGANSVIFNEAVQKAIDAGIPVVAAAGNSNEDASKSSPGNQPNVITVAASNKDYQRWAWSNWGPACDIFAPGEQITSAWPTSASATYIASGTSEASPHVAGVIAYLFALEGSRTPAQIWSRLQALAIKDKITDVKGVPNLLVYNGIGK	3	5	8	Subtilase family(Pfam);Peptidase S8/S53 domain(Gene3D);Peptidase inhibitor I9(Pfam);Subtilisin-like(SUPERFAMILY);Protease propeptides/inhibitors(SUPERFAMILY)	0.765		3f7oB00	0.8125	Rossmann fold		d3f7ob_	0.8125	Subtilisin-like		3f7oB	0.8125	CRYSTAL STRUCTURE OF CUTICLE-DEGRADING PROTEASE FROM PAECILOMYCESLILACINUS (PL646)
10	Fusoxcub1_6249	380	APTVTDDDDIIEGAYIVTLKQKLDEKKVEQHIDWVDSIHNGSVFRRTEDGVKLVWNETTYKGYSGDFDKQTIKEIKKSKDVLAVEPVRKINLYETITQQRSTWGLGSISHRTPHFNNYIYDSSAGAGTYAYVVDTGINIGHDEFQGRAALGYNAYPGAEFVDANGHGTHCAGTIAGKEYGVAKRANLIAVKVFHTGSSRTDIVLDGYNWAVTNITNTPGRKEQAVISMSLGGSRSDAFNAAVQAAYSAGVHTVVAAGNDNADAAKYSPASAPNATTIGAIDVDNKRAIFSNYGELVDLFAPGVNVKSAWYTSNSATNTISGTSMACPHVAGLSLYLRAKEGLTTPESVARRLKELATSGVVQDAGSGSPNLLAYNGAPPS	3	5	8	Peptidase inhibitor I9(Pfam);Subtilase family(Pfam);Peptidase S8/S53 domain(Gene3D);Peptidase S8 propeptide/proteinase inhibitor I9(Gene3D);Protease propeptides/inhibitors(SUPERFAMILY);Subtilisin-like(SUPERFAMILY)	0.775		3f7oA00	0.8274	Rossmann fold		d3f7oa_	0.8274	Subtilisin-like		5z6oA	0.8295	CRYSTAL STRUCTURE OF PENICILLIUM CYCLOPIUM PROTEASE
10	Fusoxcub1_7115	382	APSRRAEPAPILRPRGVKLVDGKYIVKMKNGFQASSIESWVDKMIESIEADADYTYSKGFGGFAASLKDDELNKLKHDPNVEYIEQDAYISITATTQQSNAPWGIARVSSQSPGGSTYTYDDSAGEGTCAYVIDTGIDVDHPDFDGRAKFLKNFAGGSDSDGQGHGTHVAGTIGSTTYGVAKKTSLFAVKVLGDDGSGTNSAVIAGMDFVSGHAKDENCPKGVVVNMSLGGETSDAVNQAAKAIVDAGLFLAVAAGNDGKDASGSSPASEESACTVGATTRDDTLADYSNFGSVVDVLAPGTDILSTWPNGKTNTISGTSMASPHVAGLAAYFLGLGQKAEGLCDYIASKALDGVISNVPSGTVNKLINNGVGGSNSSSIRH	3	5	8	Subtilisin-like(SUPERFAMILY);Peptidase S8 propeptide/proteinase inhibitor I9(Gene3D);Protease propeptides/inhibitors(SUPERFAMILY);Peptidase inhibitor I9(Pfam);Subtilase family(Pfam);Peptidase S8/S53 domain(Gene3D)	0.771		3f7oA00	0.834	Rossmann fold		d3f7oa_	0.834	Subtilisin-like		3f7oA	0.834	CRYSTAL STRUCTURE OF CUTICLE-DEGRADING PROTEASE FROM PAECILOMYCESLILACINUS (PL646)
10	Fusoxcub1_13685	393	APTAPSKRSEEIPGKYIVTLKSSASSAKVESHLQWVGDVHRRSLSKRETAGIEHTFNIKNWNAYAGQFDEDTIKEIEASPEVAFVEPDKIVKLNFEQSSELSGRALTTQSGAPWGLGTISHRTSGSTSYIYDTSAGEGSYAYVVDSGVLISHSQFGGRAVAGYSIFSGANTDTLGHGTHVAGTIAGSTYGVAKKANIVSVKVFQGAEGTDSGVLAGFNWAVNDITSKGRAGKAVINLSLGGDASQAWVTAIDAAYNSGVLSVVAAGNGDEDGNPLPVSSQSPANAANAITVAALTSAWRPTSFTNYGAGVDIFAPGQSILSAWIGSNSATNSISGTSMASPHVAGLALYLKVLEGLTTPASVASRIKALGTTGKITGTLSGSPNLIAYNGNGA	3	5	8	Peptidase S8 propeptide/proteinase inhibitor I9(Gene3D);Peptidase inhibitor I9(Pfam);Protease propeptides/inhibitors(SUPERFAMILY);Peptidase S8/S53 domain(Gene3D);Subtilase family(Pfam);Subtilisin-like(SUPERFAMILY)	0.754		3f7oA00	0.8059	Rossmann fold		d3f7oa_	0.8059	Subtilisin-like		3f7oA	0.8059	CRYSTAL STRUCTURE OF CUTICLE-DEGRADING PROTEASE FROM PAECILOMYCESLILACINUS (PL646)
10	Fusoxcub1_16368	394	QAKVQNANIEPELVVPNSYIIKYKSKASSSSKKKHEKAIHKKAKSKGKEGIVDNIDLDGFKGYVAEIPSSELQEVIDSDLVDYIEQDTIVNVSAVAAPSLGPITKRGYTSQTSAPWGLARISQVYSEKGVDARYSYDATAGAGSTVYVLDSGIRTTHKEFEGRAFWGANFISGSPDTDEYGHGTHVAGTVGGKTYGVAKGCRIYAVKVIDKNGSGTMSNILQGLQWAVNHAKSRGITKTSIINASLGGPYTKIGNAAVKAATDLGITIVVSAGNDGADAADYSPASAPSAITVAAIDSASYRTLWSNYGSVVDIFAPGSDILSAGHLSDSSSVYKSGTSMAAPHVAGLAAYFMAKEGLRGSVAVTKRIIAAADTTAVGYAVDSPQRVAYNGGGK	3	5	8	Subtilase family(Pfam);Subtilisin-like(SUPERFAMILY);Peptidase S8/S53 domain(Gene3D);Protease propeptides/inhibitors(SUPERFAMILY);Peptidase inhibitor I9(Pfam);Peptidase S8 propeptide/proteinase inhibitor I9(Gene3D)	0.923		3f7oA00	0.8026	Rossmann fold		d3f7oa_	0.8026	Subtilisin-like		5vllA	0.8532	SHORT PCSK9 DELTA-P' COMPLEX WITH PEPTIDE PEP3
10	Fusoxcub1_14428	394	APADILSKRQAVPDKYIITLKPDASDSSVAAHLNWVGDVHRRSLNKRDTSGVEKTFNISSWSAYSGEFDKSTIAEIKKSPEVAFVEPDYTMYLSYEESEPELADRALTTQSGAPWGLGTISHRTSGSTSYIYDTTAGQGSYAYVVDSGVQVSHTNFGGRASLGYNAVGGAHEDTLGHGTHVAGTIAGTTYGVAKRANIISVKVFAGREGSTSTILAGFNWAVNDITSKSRAGRSVINLSLGGPASQTWTSAINAAYNSGVLSVVAAGNGDDAGRPLPVSGQSPANAPNALTVAAIDSSWRPASFTNYGAGVDVFGPGVNILSTWIGSNSATNTISGTSMACPHVAGLALYLQVLEGLSTPASVTNRIKSLATTGRITGTLSGSPNSVAYNGNGA	3	5	8	Peptidase inhibitor I9(Pfam);Peptidase S8 propeptide/proteinase inhibitor I9(Gene3D);Subtilase family(Pfam);Protease propeptides/inhibitors(SUPERFAMILY);Subtilisin-like(SUPERFAMILY);Peptidase S8/S53 domain(Gene3D)	0.741		3f7oA00	0.7989	Rossmann fold		d3f7oa_	0.7989	Subtilisin-like		5vllA	0.8378	SHORT PCSK9 DELTA-P' COMPLEX WITH PEPTIDE PEP3
10	Fusoxcub1_9955	395	APAPAAPAAEAGAIIPGSYIITLKPEVDAVMAKTHLKWVKGVHKRSLTKRETEVGVEKTYDSKSGFQGYAGSFDKATIKEIKKSPDVLAVEPNRVWKLNRIKSKRSLEKRDEIIQKKSTWGLGTISHSKKGYKEYIYDDYAGTDMYAYVIDGGVRVTHNEFGGRAKAAWTNWKGNNKDDDGHGTHVAGTIAGKTYGVAKKANILALKVFNGDESDTSIVLDAFNWAVNDIIKKDRTWRAVINMSLGGEKSTAFNKAVDTASKKGVVTVVASGNDAIDAAKESPGSASTAITVGAIDSNWAVADFSNWGKTVDILAPGVGITSAGHKSNTYTFTEDGTSMAAPHVAGLVLYAMSVEEVEGVADITAWLKELATPKKISGNLRGAPNLIANNGNGVQ	3	5	8	Peptidase inhibitor I9(Pfam);Subtilase family(Pfam);Peptidase S8/S53 domain(Gene3D);Protease propeptides/inhibitors(SUPERFAMILY);Peptidase S8 propeptide/proteinase inhibitor I9(Gene3D);Subtilisin-like(SUPERFAMILY)	0.738		3f7oA00	0.8046	Rossmann fold		d3f7oa_	0.8046	Subtilisin-like		5z6oA	0.8077	CRYSTAL STRUCTURE OF PENICILLIUM CYCLOPIUM PROTEASE
10	Fusoxcub1_11114	395	QAIIKNSGVDSAAVVPDSYIVMYKPNMKSGSKQKHEHTITSKAKTKGKEGVIENINLGGFQGYIAEIPASELKDVINSDLVAYIEKDTVVNITAAAAFPLGPLTKRAYTSQQGAPWGLARISHAPKPPGFDSSYYYDTTAGAGTNVYIIDTGIRITHKEFSDGRATWGANFISGSPNTDEYGHGTHVAGTIGGKTYGVAKACRMLAVKVLDKTGSGTMAGLIQGLQWAVKNAKARGVAQKAVINMSLGGYYTAAVNDAVKAATDAGLTVVVSAGNSNDDATYYSPASAPSAITVGATEGSNYRTAWSNYGSLVDIFAPGSSILSSWHLSDSSSRYLSGTSMAAPHVAGLAAYFISKEGIRGSAAVTQRILKAAIPNVVSDPNGSNNRLAYNAGGA	3	5	8	Subtilase family(Pfam);Peptidase S8 propeptide/proteinase inhibitor I9(Gene3D);Peptidase S8/S53 domain(Gene3D);Peptidase inhibitor I9(Pfam);Protease propeptides/inhibitors(SUPERFAMILY);Subtilisin-like(SUPERFAMILY)	0.825		2b6nA00	0.8015	Rossmann fold		d2b6na_	0.8015	Subtilisin-like		5vllA	0.8506	SHORT PCSK9 DELTA-P' COMPLEX WITH PEPTIDE PEP3
10	Fusoxcub1_13368	396	APTTAKVDSSKIIPGKYIVTLKSDIAAADVESHLSWVEDVHKRGLNKRAEKGVERTYNGKYGFHGYAGSFDKGTIKEIKENPDVAIVEEDREWVINWVEEEEEEAETLAKRALTTQSGATWGLGTVSHRSRGSTSYIYDTNAGTNTYAYVVDTGVRTTHNEFEGRAQAVYTAFSGDNADSVGHGTHVSGTIAGKTYGVSKKATIQAVKVFQGSSSSTSIILAGFNWAANDIISKSRTARSVVNMSLGGGYSASFNNAVDSASRSGIISAIAAGNDGANAANTSPASAASAITVGAIDSNWAIASYSNYGTVLDIFAPGSAVLSAWYTSNSATNSISGTSMATPHIAGLVLYGISVNGVSGVSGVTNWLTSTATSGKITGNLRSSPNLIGNNGNTAQ	3	5	8	Peptidase S8/S53 domain(Gene3D);Subtilase family(Pfam);Peptidase inhibitor I9(Pfam);Subtilisin-like(SUPERFAMILY);Protease propeptides/inhibitors(SUPERFAMILY);Peptidase S8 propeptide/proteinase inhibitor I9(Gene3D)	0.914		3f7oA00	0.8033	Rossmann fold		d3f7oa_	0.8033	Subtilisin-like		5vlkA	0.843	SHORT PCSK9 DELTA-P' COMPLEX WITH SHRUNKEN PEPTIDE BEARING HOMO-ARGININE
10	Fusoxcub1_8966	421	APTTPSGVDSTIPGSYIITLKSEIKATAVKAHIKWVDGVHKRSLEKRDGDNGVEKTFETEAGFHGYSGTFDDETVKQIKKSPEVVRVEPDRRVKLTWNAFKRQEQPVEPAPPAETTSQEGEDTEDEDDQLEKRSEINQKTSTWGLGTISHRNKGFQNYLYHKQSGSDSFAYLVDSGVRTTHKEFQGRAKNGWTAFRKDYVDRLGHGTHVAGTIAGKTFGVAKKAKVISVKVFQGDSADLSVILNGIEWAVNDIIKKNRQEFSVINLSLGIDGVSGALNDIIKNAAKSGVIFVVAAGNQGTDAKTKSPASAPQAITVGAIDKNWRIPSWSNYGSSVDMMAPGVNVVSASWLSDNGTYIESGTSMATPHVSGLVLYAQSVYGITGVASTTKYIKKYATNNKIVGSRRGSPNRIANNNNFAQSR	3	5	8	Peptidase S8 propeptide/proteinase inhibitor I9(Gene3D);Subtilisin-like(SUPERFAMILY);Protease propeptides/inhibitors(SUPERFAMILY);Subtilase family(Pfam);Peptidase inhibitor I9(Pfam);Peptidase S8/S53 domain(Gene3D)	0.903		3f7oA00	0.7724	Rossmann fold		d3f7oa_	0.7724	Subtilisin-like		5vlkA	0.8117	SHORT PCSK9 DELTA-P' COMPLEX WITH SHRUNKEN PEPTIDE BEARING HOMO-ARGININE
10	Fusoxcub1_7224	422	SPVKNKEVAVRDAILEPNSDSSIIKGRAVSASANYLIYPKANSAMKDVEALSKSLQSQAGKTKVDTLTDVNGKLLAWYATLSANQVSVINKSSVVGSIAPDAPLKTKAKSSGVAKRALKTDKKAQPELQMFSTAPGKKPSGYVYDDKAGQGVTIYVLDEGFNLRHKEFTSSPGRKRWIFSKGASGENDPDGHGSCCASKALGSTVGVAPKADLVAVKLQLTSWSLLKAWQAVVLDVKQNRLQGKAVVSNSKASIAWSVDRDERWFRDALETLLKNLEALDVVVVSSSGNFGTQFEVSTYPSLFANRTPIIVTGAVDNNGRLAPFSQGGPLVTTTAPGVDVKCAAMSGASAYQAGKESTGTSFSTPAVAGLAAYFLSLDSLRPRLQVPGSVAMNVKALIQEHHYARVSGGPKVAWNAHTLLRN	3	5	8	Subtilisin-like(SUPERFAMILY);Subtilase family(Pfam);Peptidase S8/S53 domain(Gene3D)	0.735		3f7oB00	0.7126	Rossmann fold		d3f7ob_	0.7126	Subtilisin-like		3lpcA	0.649	CRYSTAL STRUCTURE OF A SUBTILISIN-LIKE PROTEASE
10	Fusoxcub1_21089	422	APIDVAETLGDMADSIGGGLGGEADKKMGISAFLRPMLKNPDALNVIPNRYIVVYNDTFDDDTISAKEASFAAAIKKRNLNKRSSIGKAMSTSIQSFRMNKWRAMSLDADDLMVQDLWNSDEVAYIEADTKVQLNAAIAQVNAPPGLDRLSHAKVNQDTYVFDDSAGEGITAYVVDTGIKIDHSEFEGRATFGANFINNVDDDENGHGSHVAGTIGGATFGVAKKVDLVAVKVLDASGGGSNSGVLQGMQFVIDDAKKKNRVGKAVMNMSLGGDFSQAINRAIEALFKAGIVPVVAAGNENRETALTSPGSAPNAITVGAIDATTDERADFSNFGPEVDVYAPGVNVLSVGIKSNTDTATLSGTSMASPHVAGLAAYLMGFQQLDGPAQVASLIKSLAGQTGAKVRNNVQGTTDSIANNGNQ	3	5	8	Subtilase family(Pfam);Peptidase S8/S53 domain(Gene3D);Protease propeptides/inhibitors(SUPERFAMILY);Subtilisin-like(SUPERFAMILY)	0.719		3f7oA00	0.7783	Rossmann fold		d3f7oa_	0.7783	Subtilisin-like		3f7mA	0.7768	CRYSTAL STRUCTURE OF APO CUTICLE-DEGRADING PROTEASE (VER112) FROMVERTICILLIUM PSALLIOTAE
10	Fusoxcub1_9350	517	ASFSVGTVHDKAAPILSSIDAETIPDSYIIKFKDHVDHAAASDHHMWVQDTHKQGETERLELRKRSVPFTDKTFSGLKHTFDIGDAFKGYAGHFDESMIEKVRNHPDVEFIERDTLVHTMVPVSQNMITEDKCDGETERQAPWGLARISHRNTLNFGTFNKYLYSSDGGEGVDAYIVDTGTNVDHVDFEGRAHWGKTIPSGDADEDGNGHGTHCSGTVAGKKYGVAKKANVYAVKVLRSNGSGSMSDVVKGVEFAATSHLEQKKKAKDGKRKGFKGSVANMSLGGGKTQALDAAVNAAVRTGIHFAVAAGNDNADACNYSPAAASEPVTVGASALDDSRAYFSNYGKCTDIFAPGLNIQSTWIGSKYAVNTISGTSMASPHIAGLLAYYLSLQPAEDSEYALASITPKKLKENLISVATEDALSDIPSDTPNLLAWNGGGCSDYKKIVEAGSYKVNKAAPSSRVEEIKHAVEQEVNLVSGKLTTGAKELGSKAEKFSKKIHELVDEELEEFLKELNL	3	5	8	Subtilase family(Pfam);Subtilisin-like(SUPERFAMILY);Protease propeptides/inhibitors(SUPERFAMILY);Peptidase S8/S53 domain(Gene3D);Peptidase inhibitor I9(Pfam);Peptidase S8 propeptide/proteinase inhibitor I9(Gene3D)	0.656		3f7oB00	0.691	Rossmann fold		d3f7ob_	0.691	Subtilisin-like		3wiuB	0.5753	CRYSTAL STRUCTURE OF PRO-S324A/L349A
10	Fusoxcub1_14746	588	EEINKTAVRSSRNSRTSTGNTRKFIVEVEPNRGTTTVTRQLLMKPGRKRPLFQSFDCSDVFSGMVVETDTDNMDTLLQMEGVVNVWQAHKVAIPKVENSESGPSSSIRNYSIHHWTGVDKLHAAGIRGKGSTVAIIDTGIDYTHKALGGCFGPGCKVKGGYDLVGADWETHNERKHPKQPDNDPMDYQGHGTHVAGIIAAKNEWLTGVAPEAELLIYKVFSDDPWETDEETIMQALCDAYNAGADVITSSIGQPNGWSDNPWAMLASRLVDKGVVVIASAGNEGEFGPFYSSSGAVGRGVLAVAAANVTTKPNANRTGEDLGPLPVYFTTWGPTNELLLKPDITAPGYMIMSTVLNQSYEELSGTSMSAPYIAGIAALFVGQYGGRAFNGAGFAKMLRDRIASSGTTLPFVNNRLMRKYKASPFQVGTGLVDAWKVLNYDTQLEYEPFSLMDTELFRPRWSFNITNTGGIAHEYTFKLEPQAGFNIYDPEYGVALLYAIEPKNIVPPVRLPHRVLIEPGETRELSVTFGLPDVDDDYLPLYSGKVLINSDHGEKLAIPYGGAAYDTEKAFDNMFIVDPFVTDPDRDSA	47	5	8	Subtilase family(Pfam);Subtilisin-like(SUPERFAMILY);Peptidase S8/S53 domain(Gene3D)	0.902		3whiA02	0.6172	Rossmann fold		d1wmda2	0.6051	Subtilisin-like		3whiA	0.6897	CRYSTAL STRUCTURE OF UNAUTOPROCESSED FORM OF IS1-INSERTED PRO-SUBTILISIN E
10	Fusoxcub1_14744	588	EEINKTAVRSSRNSRTSTGNTRKFIVEVEPNRGTTTVTRQLLMKPGRKRPLFQSFDCSDVFSGMVVETDTDNMDTLLQMEGVVNVWQAHKVAIPKVENSESGPSSSIRNYSIHHWTGVDKLHAAGIRGKGSTVAIIDTGIDYTHKALGGCFGPGCKVKGGYDLVGADWETHNERKHPKQPDNDPMDYQGHGTHVAGIIAAKNEWLTGVAPEAELLIYKVFSDDPWETDEETIMQALCDAYNAGADVITSSIGQPNGWSDNPWAMLASRLVDKGVVVIASAGNEGEFGPFYSSSGAVGRGVLAVAAANVTTKPNANRTGEDLGPLPVYFTTWGPTNELLLKPDITAPGYMIMSTVLNQSYEELSGTSMSAPYIAGIAALFVGQYGGRAFNGAGFAKMLRDRIASSGTTLPFVNNRLMRKYKASPFQVGTGLVDAWKVLNYDTQLEYEPFSLMDTELFRPRWSFNITNTGGIAHEYTFKLEPQAGFNIYDPEYGVALLYAIEPKNIVPPVRLPHRVLIEPGETRELSVTFGLPDVDDDYLPLYSGKVLINSDHGEKLAIPYGGAAYDTEKAFDNMFIVDPFVTDPDRDSA	47	5	8	Subtilase family(Pfam);Subtilisin-like(SUPERFAMILY);Peptidase S8/S53 domain(Gene3D)	0.906		3whiA02	0.6174	Rossmann fold		d1wmda2	0.6045	Subtilisin-like		3whiA	0.6887	CRYSTAL STRUCTURE OF UNAUTOPROCESSED FORM OF IS1-INSERTED PRO-SUBTILISIN E
10	Fusoxcub1_14745	759	EEINKTAVRSSRNSRTSTGNTRKFIVEVEPNRGTTTVTRQLLMKPGRKRPLFQSFDCSDVFSGMVVETDTDNMDTLLQMEGVVNVWQAHKVAIPKVENSESGPSSSIRNYSIHHWTGVDKLHAAGIRGKGSTVAIIDTGIDYTHKALGGCFGPGCKVKGGYDLVGADWETHNERKHPKQPDNDPMDYQGHGTHVAGIIAAKNEWLTGVAPEAELLIYKVFSDDPWETDEETIMQALCDAYNAGADVITSSIGQPNGWSDNPWAMLASRLVDKGVVVIASAGNEGEFGPFYSSSGAVGRGVLAVAAANVTTKPNANRTGEDLGPLPVYFTTWGPTNELLLKPDITAPGYMIMSTVLNQSYEELSGTSMSAPYIAGIAALFVGQYGGRAFNGAGFAKMLRDRIASSGTTLPFVNNRLMRKYKASPFQVGTGLVDAWKVLNYDTQLEYEPFSLMDTELFRPRWSFNITNTGGIAHEYTFKLEPQAGFNIYDPEYGVALLYAIEPKNIVPPVRLPHRVLIEPGETRELSVTFGLPDVDDDYLPLYSGKVLINSDHGEKLAIPYGGAAYDTEKAFDNMFIVDPFVTDPDRDSAWSFNIDRDASDFIEIGGRTSYACDNLRWDIFEKGWSESLWTYPPRVGRHGFIGSATTMRDAEEFWFFDPTANDPNDTLPFPLKQQSRGFHVFWWFGKLANGTRIAPGNYTMRFAALRPYGNPNISDHWDVMNSPTASSIQVLPYNGTRNSTLKYRAPKYQTPSLGKGLLKG	47	5	8	Subtilase family(Pfam);Subtilisin-like(SUPERFAMILY);Peptidase S8/S53 domain(Gene3D)	0.908		3whiA02	0.5195	Rossmann fold		d1r6va_	0.5143	Subtilisin-like		3whiA	0.5886	CRYSTAL STRUCTURE OF UNAUTOPROCESSED FORM OF IS1-INSERTED PRO-SUBTILISIN E
10	Fusoxcub1_14743	759	EEINKTAVRSSRNSRTSTGNTRKFIVEVEPNRGTTTVTRQLLMKPGRKRPLFQSFDCSDVFSGMVVETDTDNMDTLLQMEGVVNVWQAHKVAIPKVENSESGPSSSIRNYSIHHWTGVDKLHAAGIRGKGSTVAIIDTGIDYTHKALGGCFGPGCKVKGGYDLVGADWETHNERKHPKQPDNDPMDYQGHGTHVAGIIAAKNEWLTGVAPEAELLIYKVFSDDPWETDEETIMQALCDAYNAGADVITSSIGQPNGWSDNPWAMLASRLVDKGVVVIASAGNEGEFGPFYSSSGAVGRGVLAVAAANVTTKPNANRTGEDLGPLPVYFTTWGPTNELLLKPDITAPGYMIMSTVLNQSYEELSGTSMSAPYIAGIAALFVGQYGGRAFNGAGFAKMLRDRIASSGTTLPFVNNRLMRKYKASPFQVGTGLVDAWKVLNYDTQLEYEPFSLMDTELFRPRWSFNITNTGGIAHEYTFKLEPQAGFNIYDPEYGVALLYAIEPKNIVPPVRLPHRVLIEPGETRELSVTFGLPDVDDDYLPLYSGKVLINSDHGEKLAIPYGGAAYDTEKAFDNMFIVDPFVTDPDRDSAWSFNIDRDASDFIEIGGRTSYACDNLRWDIFEKGWSESLWTYPPRVGRHGFIGSATTMRDAEEFWFFDPTANDPNDTLPFPLKQQSRGFHVFWWFGKLANGTRIAPGNYTMRFAALRPYGNPNISDHWDVMNSPTASSIQVLPYNGTRNSTLKYRAPKYQTPSLGKGLLKG	47	5	8	Subtilase family(Pfam);Subtilisin-like(SUPERFAMILY);Peptidase S8/S53 domain(Gene3D)	0.907		3whiA02	0.5194	Rossmann fold		d1r6va_	0.5114	Subtilisin-like		3whiA	0.5868	CRYSTAL STRUCTURE OF UNAUTOPROCESSED FORM OF IS1-INSERTED PRO-SUBTILISIN E
10	Fusoxcub1_6673	855	VQDTEQGTAVTHVPGAYIFEFEENHDTAKFYRTADDKYTTRVKFDYDLFKGVSIQFDDVSTAEDMAAKMAALPAVKNMWPVKVYSIPKPRIEWTATPGMKAPLKKRDLNDTADTFSPHVQVQVDKLREKGITGHGIKVAVVDTGIDYKHPALGGCFGPNCLVSFGTDLVGDKYDGFNAVYPDDDPMDCQGHGSHVAGIVAAQENEYGFTGAAPGVTLGAYRVFGCSGEAGNDVLIAAFNQAYQDGADIITASIGGPSGWSEEPWAVAVSRIVEKGVPCTVSAGNSGDVGMFYASTAANGNKVMAIASYDNSDYVSLLNISHYTVDNSSKKIDFGSTAGSPAAWGNVTLPLWAPNLDPATPNGGCDAYPADTPDLSKYIVLVRRGSCTFVQKAQNAAKHGAKYFLVYNNAASGASAIDVSTVEGIVAAGMVPAKTGTKWVELLKAGSTVTLEMSDGSDGKVILEESKNNVTGGAVSTYSSWGPTWELDVKPQFGSPGGNILSTYPLKKGGYAVLSGTSMACPLVAGVIALIAEVRGTLDPEVLENLLSSTSNPTLFNDGAKFYDYLAPVPQQGGGLIQAYDAAYSTLLLSRSSLAFNDTDHFTEVLNFTLHNTGKTDLDLSISHIPTKSVYTLAKDSIYASEFPNDVADGHASLKFSESKVSVGAGDSVTIEVMPTPPEGLDAKRLALWSGYIAVNGTGVSLSLPYQGLTGSLHDSKVLGSDDTWISKSNDKDELNPVPANTTFVLPVKGQNATDEKPAPALAWKLALGSAKLEAELIPVSGNSTAKSLGAPAGFPTLWNPMGKGSVVWNGKLADGGYAPAGKYKVAYRALRIFGDEKKESDWDKSESPVFGVRYP	s	5	8	PA domain(Pfam);PA domain(SUPERFAMILY);Peptidase S8/S53 domain(Gene3D);Subtilisin-like(SUPERFAMILY);Subtilase family(Pfam);Fn3-like domain(Pfam);G3DSA:3.50.30.30(Gene3D)	0.91		4kb5A00	0.4533	Rossmann fold		d1r6va_	0.502	Subtilisin-like		3eifA	0.6144	1.9 ANGSTROM CRYSTAL STRUCTURE OF THE ACTIVE FORM OF THE C5A PEPTIDASEFROM STREPTOCOCCUS PYOGENES (SCPA)
10	Fusoxcub1_17784	443	LPQSQWKAVSGDEVVRAAVAFHQPKLAEAEALLMDISDPSSEKFGHYLELREVQDFFKPSEGSQRKVLRWLEDAGIDLSSVHLKKAAAVLEFSAPVKQLGKMLGAGVHVMHNDATGELRLEPTDHAVPSAIEDDVEFIALAPSQKTGKTKRSHAVKPVIDTLPPPYKLPVADDLRNCSESWTPACIRKLYGVPLGTKAAKNNSMGLFGYGDPYQPADLNQFWAKHAPFIPKGTKPKVKSINGAVAEGEPVEGEELLDIEMSYPIVYPQTVTMFQTPYSNKGGIANDFLDAVDASYCKYDGGDDPDLDPTFPVFGGFQGPAMCGKYQVTNVVSISFAIDEQTLPRRYIQRQCHEWMKLALSGVSVLVASGDRGVQGATQCTVNPYDKKKEAFNSLFPGSCPYVTAVGATQVNFTGSRTNEVAVYDPKHNFYSGGEYPPQITSSY	25	44	46	Protease propeptides/inhibitors(SUPERFAMILY);Pro-kumamolisin, activation domain(Pfam);Subtilisin-like(SUPERFAMILY);Peptidase S8/S53 domain(Gene3D)	0.767		3k6kB00	0.3368	Rossmann fold		d3k6kb_	0.3368	alpha/beta-Hydrolases		3ee6B	0.5425	CRYSTAL STRUCTURE ANALYSIS OF TRIPEPTIDYL PEPTIDASE -I
10	Fusoxcub1_7884	577	KFVKVEDTSVLPVGWEKIDQAVDSSHTLRLSIALRQPDIDNLKTNLRRRDCTSGKYTQNHLTQKEALALRYPDQKDVGQVLGWLKSKGVAAKATPDKDWIHVKTTVKAAEDLLDTKIGFYKFEDQKPVLRTKQYSVPESVANAVNFIHPIANFMRPKKELTTPDPALTPSMLESLQLEKRATPCSRVVTPECLREQYNISYPAYNGSSQIRFGIAGFLEENANYQDSNDFLRIYAKPLYEARYNFSVQLINGAENSQELFDSGNEAALDVQYGMALGYPTNITYYLADGRGPTLDDDGEKLPEEYNDNEPYLEFLDYLLDLSDDEIPHVLSISYGDNEVSVPRKYAERVCSLFGLLTARGTTIVAASGDGGAKGASNSTCRTNDGSDKDVTMSVFPATCPWVTSVGGVTSGVEPFEGAEFSGGGFSQYFPREKWQDSSIKSYVKALDGHLNGHYNASNRGVPDISISATSFITRLKGQAVGLRGTSASAPVVAAMLALVNDARVRKGKEVLGWLNEVLYSEEVQAALQDVTNGESRSCDFRKGGSLGGWPAAKGWDAITGLGVPSDFQKLFDVLVDI	25	44	46	Subtilase family(Pfam);Peptidase S8/S53 domain(Gene3D);Pro-kumamolisin, activation domain(Pfam);Protease propeptides/inhibitors(SUPERFAMILY);Subtilisin-like(SUPERFAMILY)	0.907		3ee6A02	0.7182	Rossmann fold		d1t1ga_	0.686	Subtilisin-like		3edyA	0.8398	CRYSTAL STRUCTURE OF THE PRECURSOR FORM OF HUMAN TRIPEPTIDYL-PEPTIDASE1
10	Fusoxcub1_14350	579	KSFSHHAEAPQGWQVQKTAKVASNTQHVFSLALTMQNVDQLESKLLDLSSPDSANYGNWLSHDELTSTFSPSKEAVASVTKWLKSKGIKHYKVNGAFIDFAADVEKANTLLGGDYQYYTKDGQTKLRTLSYSIPDDVAGHVQFVDPSTNFGGTVAFNPVPHPSRTLQERKVSPSKSTVDASCQTSITPSCLKQMYNIGDYTPDAKSGSEIGFSSFLGQAAIYSDVFKFEELFGIPKQNYTTILINNGTDDQNTAHGNFGEANLDAENIVGIAHPLPFKQYITGGSPPFVPNIDQPTEKDNQNEPYVPFFRYLLGQKDLPAVISTSYGDEEDSVPREYATLTCNMIGLLGLRGISVIFSSGDIGVGSGCLAPDYKTVEFNAIFPATCPYLTSVGGTVDVTPEIAWEGSSGGFSKYFPRPSYQDKAIKKYMKTVSKETKKYYGPYTNWEGRGFPDVAGHSVAPDYEVIYNGKQARSGGTSAAAPVWAAIVGLLNDARFKAGKKSLGWLNPLIYKHGPKVLTDITGGYAIGCDGNNTQSGKPEPAGSGLVPGARWNATAGWDPTTGYGTPNFQKLKDLVLSL	25	44	46	Pro-kumamolisin, activation domain(Pfam);Subtilisin-like(SUPERFAMILY);Peptidase S8/S53 domain(Gene3D);Protease propeptides/inhibitors(SUPERFAMILY)	0.903		3ee6A02	0.709	Rossmann fold		d1gtl1_	0.6901	Subtilisin-like		3ee6B	0.8412	CRYSTAL STRUCTURE ANALYSIS OF TRIPEPTIDYL PEPTIDASE -I
10	Fusoxcub1_17783	580	LPQSQWKAVSGDEVVRAAVAFHQPKLAEAEALLMDISDPSSEKFGHYLELREVQDFFKPSEGSQRKVLRWLEDAGIDLSSVHLKKAAAVLEFSAPVKQLGKMLGAGVHVMHNDATGELRLEPTDHAVPSAIEDDVEFIALAPSQKTGKTKRSHAVKPVIDTLPPPYKLPVADDLRNCSESWTPACIRKLYGVPLGTKAAKNNSMGLFGYGDPYQPADLNQFWAKHAPFIPKGTKPKVKSINGAVAEGEPVEGEELLDIEMSYPIVYPQTVTMFQTPYSNKGGIANDFLDAVDASYCKYDGGDDPDLDPTFPVFGGFQGPAMCGKYQVTNVVSISFAIDEQTLPRRYIQRQCHEWMKLALSGVSVLVASGDRGVQGATQCTVNPYDKKKEAFNSLFPGSCPYVTAVGATQVNFTGSRTNEVAVYDPKHNFYSGGGFSNMNAQPAYQRKAVASYLAANSPHYPKGTYNISGRAIPDVALLGANVTLLQDGKTTISGGTSAAAPMFAAMINRINDERLLAGKKPIGFLNQILYQHPEVFTDITEGSNPGCGTAGFKAAKGWDPVSGMGSPKFPKLRDLLVSLP	25	44	46	Protease propeptides/inhibitors(SUPERFAMILY);Peptidase S8/S53 domain(Gene3D);Subtilisin-like(SUPERFAMILY);Pro-kumamolisin, activation domain(Pfam)	0.861		3ee6A02	0.7073	Rossmann fold		d1sioa_	0.6845	Subtilisin-like		3edyA	0.7432	CRYSTAL STRUCTURE OF THE PRECURSOR FORM OF HUMAN TRIPEPTIDYL-PEPTIDASE1
10	Fusoxcub1_9621	633	EEVRVAHETRNSHGDMWIKGERIDPDARLLLRIGLKQSNLEDADSLIHNVSHPSSPAYGKHYSRQDIVELFAPSNDTVETVRSWISRHGGSSALSRDRGWLHANMSVVEAESMLNASYYKYRHTLQDYSAVSCEEYYLPAIVRPHIDFVTPGVMLLAPKQPRINSKVKRQEPPIFQPDSTSPPSTGTSKCGDAITPDCIRKLYNIPKNTLKHSSNSLGIFEAGDYYAQEDLDMFFGKFAPNIPKGTHPHLVSIDGGSAPVKPSEADGESDLDLQVAYPLIYPQSITLYQTDDKVYTVNGAGGLFNNFLNAIDGSYCSYEAFGENGNDPAFDDVYPDTQPGGYTGKTQCGISKPTNVISISYSKSESDLHFYYQQRQCNEFMKLALQGHTVLVASGDAGVASRSWDPEPNGCLGSNNTVFNPNFPGNCPYVTVVGGTRLPPGSPAIEPEVAAYLPHQDGSDSTYTSGGGFSTIYSIPSYQKAALDKYYVHHDPGYKYFSALHNATHNDTAPIGANGGIYNRIGRGMSDVSAISQDIATYAGGEYGLISGTSAATPLFASIVTLINEQRLKAGKGPVGFINPVMYQNPQIFNDITKGYNEGCDTKGFSAVPGWDPVTRLGTPRYPEMLKLFMGLP	25	44	46	Pro-kumamolisin, activation domain(Pfam);Protease propeptides/inhibitors(SUPERFAMILY);Subtilisin-like(SUPERFAMILY);Peptidase S8/S53 domain(Gene3D)	0.871		3ee6A02	0.6773	Rossmann fold		d1sioa_	0.6545	Subtilisin-like		3edyA	0.7066	CRYSTAL STRUCTURE OF THE PRECURSOR FORM OF HUMAN TRIPEPTIDYL-PEPTIDASE1
11	Fusoxcub1_16527	512	QPSHSDPNLQKAPAKLKGDPLRAKAIVEAFRFSWNKYEEFAAPHDTLLPISKTFEDDRNGWGATAVDGLSTAIIMEDAEIVDKILRQIMLTDFTVTVVPDQPISLFETTIRYLGGLLSAFDLLSGSYKHLCTDMYLRNNLLKAAVILADRLSIAFDTPSGIPDDEIIFNPQLRRFGNIDNSITCFGTLVLEWTRLSDLTGNQTYAKLAQRAQDHLIHPKTKQSFTLPGLIGTYVKLKDGYFGDYQAGWGGGSDSYYEYLIKMYAYDSVAFAEFGESWIQAAESSMLYLASSPSTRPDLTFLGEMRGNTMIPISSHLASVCGGSLILGGLLLQNQTFVDFGVKLSESYYEVYRQSPSGIGPEVFRWVDDGRQPLAKASSKRLPAPKWQSFYEKSGYYHTNAEYILRPETIESLYYAYRATGDHKYQDWAWEAFEALNRMCKIEGGYTGLKSVMKTKDDKTRKFVDKMESFWLAETLKYLYLMFAEDSELQVRSDGKMKYVLNTEAHPLLVRGK	12	25	30	Seven-hairpin glycosidases(SUPERFAMILY);Glycosyl hydrolase family 47(Pfam);Six-hairpin glycosidase-like superfamily(Gene3D)	0.938		1hcuA00	0.96	Glycosyltransferase		d1hcua_	0.96	Seven-hairpin glycosidases		1hcuA	0.96	ALPHA-1-2-MANNOSIDASE FROM TRICHODERMA REESEI
11	Fusoxcub1_16479	526	SPSTPISEQKLGGLRYPKQRGKHYDYTGFEPSQKKRADDIIDMFRFAWNGYYEHAFPHDSLRPKYNNYTDDRNGWGVTAVDGLDTAILMEQTDIVEIILDFIPTINFTKTNTPEPTTVSLFETNIRYLGGLLSAYDLLKGPFKHLKVNKDNVDALLKQATTLADTLKFAFDTPSGIPFGSLWIENQTSTDENSLEDGTAYAGLAAMGTLVLEWQHLSDLTRDPQYGKLANRAESYWLSPSSEVWPGLTGGRFSLKTGEILDEYGGWTSGNDSAYEYLIKMYVYDPDRFSHYGERFTLAADSTIKHLISHPSSRPDLTMAAAFTGRQQVNYTEFLACFIGGSFILGSSALDRPDWLDYGLSFSEYCANGYRYTASGIGPTLYSWDLNELAQPENKNQTAFYDRAGFFIQEGIFQGGQAPEAVESWYYAYQKTHDQYWRDVAWAYTLAQNRTMRVGGGFASINNVLSPSGDGVRGGIMASFMLAETLKYMWLIQTENKGEWDVLEGGENLFVYNTEAHPLRVAAKKPV	12	25	30	Glycosyl hydrolase family 47(Pfam);Six-hairpin glycosidase-like superfamily(Gene3D);Seven-hairpin glycosidases(SUPERFAMILY)	0.928		1krfB00	0.9298	Glycosyltransferase		d1krfb_	0.9298	Seven-hairpin glycosidases		1krfB	0.9298	STRUCTURE OF P. CITRINUM ALPHA 1-2-MANNOSIDASE REVEALS THE BASIS FORDIFFERENCES IN SPECIFICITY OF THE ER AND GOLGI CLASS I ENZYMES
11	Fusoxcub1_14217	528	PSIQFISSSYDWSKHTLRYPLTISSMAKPPRGSPVNLPRIQHDFSNPELRKRELETADQRRKDIKQAFKKTWRSYEKYAWGSDELKPLSLKGRDTFGGWAATICDNLDTLWIMGMKREFYRAVDFVSRMDWDIPTADGFNVFETTIRHLGGLLSAYELSGESALLAKAIELGDLLYGTFDNPEHMPPHTIKFKTLKEGLGHPEPRQSAASLGSMSMEFTRLSQQTGNPKYYDAIDYITKAFERTQNETAIPGLWPLQINAEDGFKVTDDTFGMGANGDSLYEYLIKEYVLLQGLEPKYGKMYLAAADAGIKHLMFRPMLPDQDDVLMLGEASFPPRVKESRLSTGVEHLTCFAGGMYALGGKALGRDDHVIIGEKLARGCAKAYAAYPSGLMPEIVQVERCPALEPCAFEPKYKKEPLGFRVREASYLLRPETIESVFYLYRITGNEEFRAIAWNMWTSIRAATETDNAFAAVEDVGAEEIKHKDYMESFWMAETLKYFYLIFEDEEVISLDEWVFNTEAHPLRRMAS	12	25	30	Six-hairpin glycosidase-like superfamily(Gene3D);Seven-hairpin glycosidases(SUPERFAMILY);Glycosyl hydrolase family 47(Pfam)	0.946		1x9dA00	0.8718	Glycosyltransferase		d1x9da_	0.8718	Seven-hairpin glycosidases		1x9dA	0.8718	CRYSTAL STRUCTURE OF HUMAN CLASS I ALPHA-1-2-MANNOSIDASE IN COMPLEXWITH THIO-DISACCHARIDE SUBSTRATE ANALOGUE
11	Fusoxcub1_86	534	WRQLSHQSGVVFVKSSFDWSTVGLVHPPADIKPLPIGHAKRMPRIQAEKGKFVKTGEVEKRRDAVRREFRRGWEAYRLKAWGRDELMPLTGQAKDPFGGWAATMVDALDTLWIMDLKAEFNEAASAAAAIDWGNTHEKAVNLFETTIRHLGGLLSSYELSREPALLQKATELGEMLYIAFDTPNRLPGFWLNFDDALKGKQVAGIHDPSASPSSLVMEFTKLSQLTKDPKFYDATDRVTRFLLRIQNSTLLPGMWPMCLDFQNEAVHDNTFSLGALADSLYEYLPKMHALLGGLDENYETMYRTAADVIIKHLLYRPMLPKQEDVLFLGDARVGAKIELSTESQHLTCFAGGMFALGGKLFGIEQHVNIGERLARGCGWAYSAFPTGIMPEIFDLVACPTLEACEWNETLWKPQNNQKLPPGFRHARDPRYILRPEAIESVFIMYRLTADAKWQDMAWDMFQAIVKYTSTELANAAVDDVTSTETSRTDSMESFWFSETLKYFYLIFSEPDLISLDEFVLNTEAHPFRRLLSRD	12	25	30	Six-hairpin glycosidase-like superfamily(Gene3D);Glycosyl hydrolase family 47(Pfam);Seven-hairpin glycosidases(SUPERFAMILY)	0.946		5kk7A00	0.8654	Glycosyltransferase		d1fmia1	0.8655	Seven-hairpin glycosidases		5kk7A	0.8654	CRYSTAL STRUCTURE OF THE CLASS I HUMAN ENDOPLASMIC RETICULUM 1-2-ALPHA-MANNOSIDASE T688A MUTANT AND THIO-DISACCHARIDE SUBSTRATE ANALOGCOMPLEX
11	Fusoxcub1_2748	557	FRPYERYRTVRIGTYNYLPSSYDWSKQQVFHPVEDIKSPPNGTFKLLPRIQKERAEDYKEDSETTARKAAIKQAFTKSWEAYKKHAWGWDELAPVSLRGKTTFSGWAAQIVDALDTLWILDMKDEFKEAVKVVAMIDWSRTGDDYLNLFEVAIRHLGGLLSAYELSDEAVLLGKAIELGEMLYAAFDTPNRLPSHWLYFKAAKSGSQQADESMSGAAGGSMCLEFTRLSQITGNPKYYDATERIKQFFYRNQDKTKIPGLWPHVMNYRDEKVGEARFTLGAGADSLYEYLPKMHALLGGLDSEYVEMTTKALDTAVKHILYKPRNPEDLDILMSGNVLAGEEGSKPELTAEMQHLTCFVGGTYALAGKLLSRSDFVDLGSRLTAGCVWAYDAFPTNIMPEIAQLEACESITSKCRWSDKPVEKKDKLPEGFIRVRNSEYRLRPEAIESVFYMWRITGDDVWRTAAWRMWEGIVKQTETQEAFATISDVNKKGSDKRDNMETFWMSETIKYFYLTFDDPNVINLDEWVLNTEAHPLKRPKGEEVEAPKKKTTWWKFGH	12	25	30	Six-hairpin glycosidase-like superfamily(Gene3D);Glycosyl hydrolase family 47(Pfam);Seven-hairpin glycosidases(SUPERFAMILY)	0.926		5kk7A00	0.8466	Glycosyltransferase		d5kk7a_	0.8466	Seven-hairpin glycosidases		5kk7A	0.8466	CRYSTAL STRUCTURE OF THE CLASS I HUMAN ENDOPLASMIC RETICULUM 1-2-ALPHA-MANNOSIDASE T688A MUTANT AND THIO-DISACCHARIDE SUBSTRATE ANALOGCOMPLEX
11	Fusoxcub1_22023	583	DSGFKLFGNGDPLAGKGATAWTRRLPKYPIPKEKLAALPKITGDVKVPKIQAAAPVESAAAKELRLSRLAAVKKSFEHSWSGYSNYAWMHDEVTPLTGKSKDPFGGWAATLVDALDTLWIMDMKDEFTKAVAAADGIDFTRSPMATINIFETNIRYLGGFLSAYELSGRAHPILLKKAIELGDLLMCAFDTPNHMPVTRWEWKKSAYGQAQSPSREALVSELGSLSLELTKLSQLTGNPRFYDAVKRIGDQFESTQLNTRLPGMWPVVVDAYTPAFHAGSDFTLGGMSDSLYEYLPKWYLLLGGQLEQPRRLYENFIPVAIKHLFKRALTPSDKPVLISGDYQVTDLPGEQPKYTYVARGQHLTCFAGGMVAMGSKIFNRPADLEIASQLTDGCIWAYQATQTGLGPEIFNFISCGGVDAKDSSDCTWNEDRWLKAIEEQHAPDFRAPPLRGSDWKKPTVHDVIKKHNLPKGMIDVSDARYILRPEAIESIFIMYRVTGDAQWMEKAWTMFETIEKVTRTEIAASAIDDVTKAEPTKMDSMESFWLAETLKYFYLIFSEFDVISLDEWVLNTEAHPLSRPDVK	12	25	30	Six-hairpin glycosidase-like superfamily(Gene3D);Glycosyl hydrolase family 47(Pfam);Seven-hairpin glycosidases(SUPERFAMILY)	0.938		1hcuA00	0.8282	Glycosyltransferase		d1hcua_	0.8282	Seven-hairpin glycosidases		1hcuA	0.8282	ALPHA-1-2-MANNOSIDASE FROM TRICHODERMA REESEI
11	Fusoxcub1_2520	584	GRTPEYVGPRYGHGPYNHNQKHGWPVKTSLWRQDQDDNYYWNTVKVNYPHSAFQPLPTSPPVTYPKVQATFPEFSISTAELRRERQQAVKATFTRCWNSYRKHAWMADELSPVSAGQANPFGGWAATLVDSLDTLWIMDMRQEFYEAVDAVDKIDFTATDLKEVNIFETTIRYLGGFLAAFELSEDMRLLRKAVQVGEVIYKAFDTPNHMPVLRWNFHAAGEGKNQIAGAGVLVAEIGSLCIELTRLSQLTGDAKWFDASQTIMDLLAAQQDSTMLPGQWPLIVDAKSQIFNQGSVFTLGAMADSVYEYLPKMAALTGGQLPVYQTMYEKAMNAALEHNFFRPMTPENKDILISGQIHAKDKGGKIQLELESQGQHLVCFLGGMLALGGRLFNRQQDVDTAVKLTNGCIYTYEAFPHGIMPETFYMVPCDSKEHCPWDEKLWKEGVLKQAKIKEGEAAQADAIIKDEHLPGGFTHIPDRRYILRPEAIESVFMMYRVTGENEYTEHAWTMFKSIEEATKTELANTAVWDVTVTEEKPRAVDSMESFWMGETLKYFYLIFSDPELISLDEYVFNTEAHPLRRLVA	12	25	30	Seven-hairpin glycosidases(SUPERFAMILY);Glycosyl hydrolase family 47(Pfam);Six-hairpin glycosidase-like superfamily(Gene3D)	0.932		1hcuA00	0.8294	Glycosyltransferase		d1hcua_	0.8294	Seven-hairpin glycosidases		1hcuA	0.8294	ALPHA-1-2-MANNOSIDASE FROM TRICHODERMA REESEI
11	Fusoxcub1_17321	447	SPDDEQRPLGDYHRICPDYTRYAAYPHRPFSTGPRELPYQRPTTKCRTFQSDAIEKVIEDVTSRMKDPDLARLFENAFPSTTDTTVKFHTKGKEDTGFFRMGSFGGFHDEGAWQGPQSFIITGDIIAEWLRDSTNQLRPYQPLAKKDPAIHTLLLGAINTQAEYVIESPYCNAFQPPPISDLPLSSNGQEDNVHPAYEPQAVFECKYELDSLAHFLALGNDFHDHTGSTNFLTKRWYRAVETLLNVLTEQSKSTFDPKTGEFQRNEYTFSRRTDIGTETLNLKGVGNPLNWGTGLVRSAFRPSDDATILGFFIPANAQMSVELKRASKILTMVGKTTLAQKLETWSTKLREGIMEHGVVKHKKYGDVFAYEVDGYGSSILMDDANYPSLLALPLMGFCEVNDPIYQNTRKMLLEKSGNPYYLEGNAFKGIGGKMSNTYTIIAATDSS	67	91	59	Six-hairpin glycosidase-like superfamily(Gene3D);Six-hairpin glycosidases(SUPERFAMILY);Metal-independent alpha-mannosidase (GH125)(Pfam)	0.912		5m7yA01	0.7953	Glycosyltransferase		d3p2cb_	0.8028	Six-hairpin glycosidases		3p2cB	0.8028	CRYSTAL STRUCTURE OF AN EXO-ALPHA-1-6-MANNOSIDASE (BACOVA_03347) FROMBACTEROIDES OVATUS AT 1.60 A RESOLUTION
11	Fusoxcub1_8298	496	ASWKDYKPQSRTPSSCPDYVDYSQKSHKPLSSGKLKLPFMRPSEECRTFKSPAVEKVISDIKKRVKNPDLARLFENTFPSTLDTTVKYFDAKKNLAFIVTGDITAQWLRDTGNQFAHLYKLLPQDKNLKALVKAIINTEARYISEYPYCGSFQPPPESGLSPSVNDYATLVTVNPPVDNQTVFECKYELDSLAGFLKIVRSYYDSTKDASFINDNFKSAMKQILRVIDEQSQSTWAEDWSYLSYYNWTGQAGSLSPPVPNSGNGEPKLANGLVACSHRPSDDLSVFNYITSDNAMMSVELDNVADVLDKVGGQKSLSTTLRGHAKIIRQAVWNHTLTSNGIFAYETNGYGGQYIMDDANVPSLVSLPYLGFLKRDDPTYKKTKSALFSRANPYYAVGKTFSGIGGPHANATNPWPMAHVSAIYGTDDDDEIIERLNMILENTSGLGLIHESVNIYNSSVFTRPWFAWANSYFAEMVLDLAERKPGLIFKDDKPYVV	67	91	59	Six-hairpin glycosidase-like superfamily(Gene3D);Six-hairpin glycosidases(SUPERFAMILY);Metal-independent alpha-mannosidase (GH125)(Pfam)	0.942		3qryA01	0.8613	Glycosyltransferase		d3on6b_	0.8766	Six-hairpin glycosidases		3on6B	0.8766	CRYSTAL STRUCTURE OF AN EXO-ALPHA-1-6-MANNOSIDASE (BACOVA_03626) FROMBACTEROIDES OVATUS AT 1.70 A RESOLUTION
11	Fusoxcub1_8880	501	NCPNYEQFARERHEPFSSGRHAFPFQRPGKDCRTYSVPAVEKVIYEEMDQAIGDPDLYRLFLNTWPNTLDTTVKWQGTSADNSDEELAFITTGDINALWLRDSANQLQSYKSILSSNRGSPSDENDIASLFRGAINLQARYITKSPFCNAFHPPPEAKLRRVKRSLQPRDTVSPKYDPDFVFECKYELDSLAAFLQLSWDYYDETEDGEFFGKFGWVEAVKAILRVAKHMQEGTYDEQGRVRKPAYTWLRNSDSASETVSNHGHGAPVKGHIGLVRSFFRPSDDACIYQYFIPANMMFSRYLTACAKIMRPLDEKVAKEMEALAFDIEVGVNKHAIIQHPIFGEMYAYEVDGFGSHSLMDDANIPSLLSIPHLGYKPASQHVYDNTRAFVLSSYNPYYARGPVLNATGGPHLGPGMAWPMGLIVQLLTSDDDEEIVHGIRQLMNSTSGLGLIHETVNSHNEKHWTRSWFSWANGLFGQMIMDLYKRKPTLIARSYQGVDDK	67	91	59	Six-hairpin glycosidases(SUPERFAMILY);Metal-independent alpha-mannosidase (GH125)(Pfam);Six-hairpin glycosidase-like superfamily(Gene3D)	0.948		3p2cB01	0.8768	Glycosyltransferase		d3p2cb_	0.8912	Six-hairpin glycosidases		3p2cB	0.8912	CRYSTAL STRUCTURE OF AN EXO-ALPHA-1-6-MANNOSIDASE (BACOVA_03347) FROMBACTEROIDES OVATUS AT 1.60 A RESOLUTION
11	Fusoxcub1_17322	523	SPDDEQRPLGDYHRICPDYTRYAAYPHRPFSTGPRELPYQRPTTKCRTFQSDAIEKVIEDVTSRMKDPDLARLFENAFPSTTDTTVKFHTKGKEDTGFFRMGSFGGFHDEGAWQGPQSFIITGDIIAEWLRDSTNQLRPYQPLAKKDPAIHTLLLGAINTQAEYVIESPYCNAFQPPPISDLPLSSNGQEDNVHPAYEPQAVFECKYELDSLAHFLALGNDFHDHTGSTNFLTKRWYRAVETLLNVLTEQSKSTFDPKTGEFQRNEYTFSRRTDIGTETLNLKGVGNPLNWGTGLVRSAFRPSDDATILGFFIPANAQMSVELKRASKILTMVGKTTLAQKLETWSTKLREGIMEHGVVKHKKYGDVFAYEVDGYGSSILMDDANYPSLLALPLMGFCEVNDPIYQNTRKMLLEKSGNPYYLEGNAFKGIGGPHIGLRNAWPMSLLIQARTSDNDKEIKECIELVLDSARLGLVHESIDVQHITQYTRSWFAWANGVFASTILDLAKRKPHLIFGEGAAPYEI	67	91	59	Six-hairpin glycosidases(SUPERFAMILY);Metal-independent alpha-mannosidase (GH125)(Pfam);Six-hairpin glycosidase-like superfamily(Gene3D)	0.936		5m7yA01	0.8604	Glycosyltransferase		d3p2ca_	0.8718	Six-hairpin glycosidases		3p2cA	0.8718	CRYSTAL STRUCTURE OF AN EXO-ALPHA-1-6-MANNOSIDASE (BACOVA_03347) FROMBACTEROIDES OVATUS AT 1.60 A RESOLUTION
11	Fusoxcub1_10085	561	SPGGSSLDRFISKEADISIKGVLANIGADGKRAQGAAPGAVVASPSRTDPDYWYTWTRDSALTYKVLVERFIHGDKSLQRKVDEYVSAQAKLQGVTNPSGGPESGGLGEPKFHVNLTAFTGSWGRPQRDGPPLRATALTLYANWLVSHGDRSKAINKVWPVIEKDLAYTVKFWNRTGYDLWEEVNGSSFFTLSASHRALVEGAALAKRLGKSCSDCAANAPRILCFMQSFWTGSYIDSNINVNDGRKGLDANSILSSIHTFDPSSKCTESTFQPCSSRALANHKAVVDSFRSIYGVNKNRGKGKAAAVGRYSEDVYYDGNPWYLATLAAAEQLYAAVYQWNKIGSITVDSASLSFFSDLVPKVSKGTYRKNSKTYKAIVKAVTSYADGFVAVVQTYTPKDGSLAEQFDKSTGTPKSAVHLTWSYASFVGAAERRTGVVPPSWGESGANKVPAVCEAAPACDTTITFNVKNVDVTSDQKVYIVGGITQLSNWAPADGIALEASTSTKGLWTVKVKIPSDTSFEYKYIKKTSDGTVTWESDPNNSAATGSKCGSSSTINDEWR	s	s	59	Glycosyl hydrolases family 15(Pfam);Starch binding domain(Pfam);Immunoglobulins(Gene3D);Starch-binding domain-like(SUPERFAMILY);Six-hairpin glycosidases(SUPERFAMILY);Six-hairpin glycosidase-like superfamily(Gene3D)	0.938		1agmA00	0.8736	Glycosyltransferase		d1agma_	0.8736	Six-hairpin glycosidases		6frvA	0.8739	STRUCTURE OF THE CATALYTIC DOMAIN OF ASPERGILLUS NIGER GLUCOAMYLASE
11	Fusoxcub1_8037	376	FVHPGLLHTSRDLERVKTHVLKGDEPWKTDWQLLLNNSRASPTYQPNPQPTIYRGSDGTHAENYPRLYNDAHAAYQLAIRWHIQGDDQYADAAVAILNAWSSTMVAIGGSSDRFLAAGIYGYQLANAAELMRSYSGWSASEQDQMKTFLQDVFFSESYRFLTTHNGQDEYHYYANWDFCNIANIMAIGVFTDNQTMYEYGKNYFLNGDGRGAINNFIYKNYTESGSGKILSQGQEAGRDQGHATLDISLLGVIMQQGYNQGDDFFATLGDAGLHASEYVSKYNVGYDVPYTLYESYEGNQTVISADSRYTHRPGFELVYAHYNDIKHANASWTKLYRDQTNGNSTAGVEGGGGNYGPNSGGFDVLGYGTLLYRLSA	45	72	68	Alginate lyase(Pfam);Chondroitin AC/alginate lyase(Gene3D);Chondroitin AC/alginate lyase(SUPERFAMILY)	0.95		4f10B00	0.7662	Glycosyltransferase		d4f10b1	0.7682	Chondroitin AC/alginate lyase		4f10B	0.7662	ALGINATE LYASE A1-III H192A COMPLEXED WITH TETRASACCHARIDE
11	Fusoxcub1_8038	388	LVQDVPSINAAIPYVPWTEGMKRKPSDFNHPGLWHSHNDLEVMRNGVLKGLDPWKSGYEQFSNSSFSQSSYKMNGPYAVISRGSISNYTSFANDARAAYQNAIMWYITKDQAHWDRSTTILDSWGTNLTNIIGTDRSLLIGIEGTLFANAAEIMRWEGGWTEVGAKWQGGQGFSIQLYWLFLRQSLIIGQANYGIASIKALMDYAVYLEDVSAYNFAIWSWKNDWCAGIDATINSKTGQNSESGRDQSHVMSGLGWLALAARTSKTQGYDLFGYGNNLLLKGAEYAAKYNLNETVPYDSKWRRCESVLVNGPWQNISEFNRGIVQEISGVVKKAPAVWDLLYYTSEAKGLNNQWTTKAKEAYDAAGGEVVTGGDMPGFGDLLWATTKK	45	72	68	Chondroitin AC/alginate lyase(Gene3D);Chondroitin AC/alginate lyase(SUPERFAMILY)	0.925		4f10B00	0.7596	Glycosyltransferase		d4f10b1	0.7573	Chondroitin AC/alginate lyase		4f10B	0.7596	ALGINATE LYASE A1-III H192A COMPLEXED WITH TETRASACCHARIDE
11	Fusoxcub1_6422	392	VSYHGHHPHSHLDTRAPKLFAHPGLLHTAQDFERIKEKVDSGEPPWSTGWDKLKARVNQDYQPNPSDILVRGSTPERPQNYVNMYRDMAAAYALAIHWKVTGEEASADAAARVLDGWSAVLADIWGNSDKFLAAGFYGYQFANIAEILRDYSNWKGLDATIDMLLRVFYSKNHSFLTAHNGAHIDNYWANWDLANIASMMSIGALADNRTIWDEAVDYFKSGDGNGAIEKAIWYLHTEQGTGKKLGQNQEAGRDQGHATLDFAMLGVIAQQGYNQGDDLFAYLDDRILIGMEYVCKYNVDQDVSFETYSNAVHGTQTAISNHSRGTIRPMAELFVAHYGSIKARDVKWTKVYRDLVLQESGGAEGGGGDYGTTSGGYDQLGFGTLLYRLEKE	45	72	68	Alginate lyase(Pfam);Chondroitin AC/alginate lyase(Gene3D);Chondroitin AC/alginate lyase(SUPERFAMILY)	0.924		4f10B00	0.7538	Glycosyltransferase		d4f10b1	0.7551	Chondroitin AC/alginate lyase		4f10B	0.7538	ALGINATE LYASE A1-III H192A COMPLEXED WITH TETRASACCHARIDE
11	Fusoxcub1_13550	466	FTHPGLLVTDTDITRIKTKLAEKKEPWTASWNKLTSIPFASADYKNNAVKEVNRGQNGEVLWHDAAAAFNLALRWKVSGEDQYAETASEILIAWADTLEILSGGDDAYLTAGLQGYELANAAELLRDYQPFAKNGLSRVINMFNKIFLPMNLDFLNHVLGSEHNVKHFFANWEQCNIASAMAIAVLTDNQTTWDFAVDYFKHGEGNGAINNGISNIVKEPGTGKALGQGQESGRDQGHSAMNFQVLGAIGQQAWNQGEDLFAYNDSRILLGAEYFARYNLGNDVPFEPYTNGIVSFDVISEASRGAVRPAWELLYSHYVNIKGLDAPWTKAYLNNSLEFFGGFEGGAGSWGEGSGHYDGLGWGSLLHHLDESDIQAAKSSAAGPEPSTTTSESQPTSTTLVTVRTAYGSKTATVDEGAETVTVKPSAVNAHRSSTTTATAIPQITEKPGKGCRARRPKSRKHHVAN	45	72	68	Chondroitin AC/alginate lyase(SUPERFAMILY);Alginate lyase(Pfam);Chondroitin AC/alginate lyase(Gene3D)	0.807		4ok2A01	0.672	Glycosyltransferase		d4f10b1	0.6895	Chondroitin AC/alginate lyase		4ozwA	0.6331	CRYSTAL STRUCTURE OF THE PERIPLASMIC ALGINATE LYASE ALGL H202A MUTANT
11	Fusoxcub1_14501	426	MKLDSKDGILDASKGLAGDLISFYKGNETGQTPGLLPERTMGTDGYYWYQSGAFMGSFVDYWQLTGDKTYNKLITEGIQWQVGKGKDFMPANNTASMGNDDQSIWASAALTAAEYGYPEPSEGQPEWLDLAVAVWEEQRARWDTEVAQKTCNGGLRWQIMMTNAGFDYKSTLANVLFFNLGARLARLTSNETYADYASKTWDWLETSELIDKETWAVYDGAQATKATKNCSNVNQIQWSANSAGLTMGAAFMYNFTEGSDEWRKRTENLASATLGTFFKKNGDFNEIACANSKGKCPRDIVMYKGFTHRWLAVATQVAPFTASSILPVLRKSAEGLKAEGNGGDALEQKFSNFVVVSNLLIDDSSAPGHQNETGKTDKAEDSPSSTSTPASKSSSAEAEGNSAIKLTGSSSFLALSVLIMASQWIL	189	110	99	Glycosyl hydrolase family 76(Pfam);G3DSA:1.50.10.20(Gene3D);Six-hairpin glycosidases(SUPERFAMILY)	0.845		4v1sB00	0.7324	Glycosyltransferase		d3wkfa_	0.6568	Six-hairpin glycosidases		6ry7A	0.8547	CRYSTAL STRUCTURE OF DFG5 FROM CHAETOMIUM THERMOPHILUM IN COMPLEX WITHLAMINARIBIOSE
11	Fusoxcub1_11690	458	TKTPPSSLDTANPDSIRDVAGTLAFDAMKYYSGNTSSVPKDLGDLQDPYYWWVAGALWGVMLDYYHLTGDYSYNDVVIQALLGPTNLGTGKDYMPAEHADEEGNDDLFFWGSAVLSAAERNFPQPNKDLPSWLDISINVFNELVGRWNTTACGGGLLWQIYPSNPNGMTYKNSVSNGGFFQLAARLARITGDNKYLDWALKIWDWSWEVGFIDHRNYHVYDGASVEDNCQKTTYHSFTYTSGIYLYGAAVLANYTEKPEWVDRSKRLLEGTDWFFSPFPNATNVMYEAACETVNTCNDDMSTFKGYLSRFMYLSIQMQPALKEHVHAHLLPSAKAAVQTCTGGKSGRECGMRWYNSGFDGNPGLGQQMCALEAVQGLLLSDAPAPLKGDDVKVVRSTDWAAMKKNESKIQSTPTSSSETSSATAAQPTKSEDAASLPRVDLVLASVSIGSVLMFLGWA	189	110	99	Six-hairpin glycosidases(SUPERFAMILY);G3DSA:1.50.10.20(Gene3D);Glycosyl hydrolase family 76(Pfam)	0.857		4bojC00	0.7292	Glycosyltransferase		d2d8la_	0.6478	Six-hairpin glycosidases		6ry7A	0.8491	CRYSTAL STRUCTURE OF DFG5 FROM CHAETOMIUM THERMOPHILUM IN COMPLEX WITHLAMINARIBIOSE
11	Fusoxcub1_9177	594	APSREGAHKEYCPVLYNEPPTNCRPLPETFLTFSSKPSDTTPANTQILEDALSALSTLQDHFFEPDYATWPSAIDWTAAVAGTVVAGMLTTLSKAIDSVDLAGIDDWRVKENIIATFYAQLVGSYFGQDVLSIRGQAYDDILWVALGWIEAIKFVRTHADLHYPKIKSGGVSERSNLREVIESMPWQGYNWFSSFAHRSRIFWNLATHGWETKFCNGGMVWNPRLNPYKNAITNELWVAASISMYEHFPGDNFTAPWLNSAAFPGNDPAHLEAAMRGYKWLIDVNMTNSLGLFVDGYHIDSTKPGNTNCDLRDEMVYTYNQGVLLTGQRGLWSVSGSASYLEDGHRLIQSVIRATGWNLKENKPVDDLKHLGPGQLPPWYGLGRGGILEEQCDASSTCSQDGQTFKGIFFHHFTAFCSPLEPLVAKQGRTIDPRGYRRVKGIHADACQSYLGWVKHNAHAALKTRNDDGLFGMWWGAGIYGALPTLDTDGIDHAAENATDYRNQGTPDDETWGGLHRWTPGTGHWSPSGPKSDQHVMDSVGEDLVPRDGRHSPREVKMKGQDPNERGRGRTVETQVGGIALLRAYWELSQSFER	s	110	99	G3DSA:1.50.10.20(Gene3D);Six-hairpin glycosidases(SUPERFAMILY);Glycosyl hydrolase family 76(Pfam)	0.903		4bojC00	0.6582	Glycosyltransferase		d1ia6a_	0.5282	Six-hairpin glycosidases		6ry0A	0.6281	CRYSTAL STRUCTURE OF DFG5 FROM CHAETOMIUM THERMOPHILUM
11	Fusoxcub1_4988	362	YLTEMADTMIAKGVKPDLGYQDAVLYLGFEKAYELSGDQKYLDWYIGQIDGPVVQEDGSIKGLNTSRYILDEYRMGHNYLYLYNQTGEPKYETAANTVRRMLDSYPRTPSGGFWHQQFFRDQMWLDGIYMADSFYARWTHLYDSDNNTAWDDILLQYELIHENTINETTGLHVHGWVEGEASWADPETGRAPNVWGRALGWYFMALVEVLQYFPTSHSGYDQLLGYLESVAKGLKASRDPDLGSWWQVMNEPYPKREGNFIESSGSSMFTWGLLKAVDLGYLVSDEYLEIAKDAFTSLIDNFVTEGEDGSLILNSTVAECGLTSSNVTFEYYISRPKLENGQNGVGPFMLASYEWESWAKDA	108	128	117	Glycosyl Hydrolase Family 88(Pfam);Six-hairpin glycosidase-like superfamily(Gene3D);Six-hairpin glycosidases(SUPERFAMILY)	0.947		4wu0A00	0.9507	Glycosyltransferase		d4wu0a_	0.9507	Six-hairpin glycosidases		4wu0A	0.9507	STRUCTURAL ANALYSIS OF C. ACETOBUTYLICUM ATCC 824 GLYCOSIDE HYDROLASEFROM FAMILY 105
11	Fusoxcub1_11292	364	NDLLAKTADSWIRNNQETQRAYWYGRAVVYEGIEATVELTKNKTLLAWYREQMDDVVSPNGTIINYDLTKYSLDNYRIGMNLLYWYKQTGEEKYKVAADFIRDRINQHPRTPTGGFWHRSPTYPDQMWLDGIFMCDSFYAEWTAEFDAKNTTAWDDIVLQWDKIQEVTIDKETGLPVHGFDESKIAVWADPETGASPIVWSRAVGWYIWSLIEVLDVFPKSHPGYKRLVTYYKDLSSALLRAQGHESHLWELVMNKEYEGVEGNYVESSASAMFTYGWLAGLRRGLLDEKTYTKPAKQAYKRLIRDFVTNNNNGTITWEGTVEVGSLNSDASFEYYTEVPVVPNDTRGMGPFMMAIYEWERRSK	108	128	117	Six-hairpin glycosidases(SUPERFAMILY);Glycosyl Hydrolase Family 88(Pfam);Six-hairpin glycosidase-like superfamily(Gene3D)	0.948		4wu0A00	0.9513	Glycosyltransferase		d4wu0a_	0.9513	Six-hairpin glycosidases		4wu0A	0.9513	STRUCTURAL ANALYSIS OF C. ACETOBUTYLICUM ATCC 824 GLYCOSIDE HYDROLASEFROM FAMILY 105
11	Fusoxcub1_17860	394	TTLPHGWFTFQPGEKLKHTQFHGRPRYLTWMADSQMQHGVEPTLAYTVSAYYSGVLRAYERTGDEKYFDYVKRGADILLYPEYDGTVLMYNKSNSIDDIRIGHTFLDMYNLTGDGIYKKAATHMRKQIDRTGRTPDGGFYHRFPSYIDQMWLDGFYMLDVFYARWTHEFEPSNSTAWDDIALQFDLIDAGTRSNNHTNGLPLHGFDYSKTQVWADAETGAAPHVWSRGVGWYIMALADTLDYFPERHKGRKRLLKYLGTLADALVASQDKATKGWWLVMDPGLEGKSGNYIESSGTAMFVTGLFKAVRMGYVKGDKYLKAALDGYNLMTTTFAQPRPHDGSLAWEWTVQTGSLSSNGTFEYYASMPLFENDLKGVAPFLFSSYEYELYRTKASG	108	128	117	Six-hairpin glycosidase-like superfamily(Gene3D);Six-hairpin glycosidases(SUPERFAMILY);Glycosyl Hydrolase Family 88(Pfam)	0.94		4wu0A00	0.9112	Glycosyltransferase		d4wu0a_	0.9112	Six-hairpin glycosidases		4wu0A	0.9112	STRUCTURAL ANALYSIS OF C. ACETOBUTYLICUM ATCC 824 GLYCOSIDE HYDROLASEFROM FAMILY 105
11	Fusoxcub1_7277	470	SSQYSNPQAPSCRFGLEWSQKDVLQHTDDFIWDLLYWEGKFHQNDVAYNTQNGMSYDGTQLDWKTGKRTKKHTFSAASKEALQIMLYAQAISGSKEAARFLTPDNLKAAPGFAASIMETKLKTYSQFNQTYPGFGGFLPWIKTDTTTISPQDGWDDRVPGLDNGELIWAVYASIEALQKQSNPKFHKIADGWQTWLNYVASTAPKIFYIGKGKVCAVTAIGDQTLPVNDKKQSYKCESETYLDDPYEGELLTYFFQFFTDLSKKDKQTLWEYKRAKLEKAEYNKGGVGPITVRKGFWFSSHEIWNQLELPYHDVDIVSRLFKNGERARTCNSVVTKTPGLYASVNNSTDPKTDEIIGYISPAGIPSIASQKDQELDVITPYGVFPVVLFDKAVGLAWWRNMIVGKKMQNPYGSTESTRVDGKGVSALVTWDSKVTTVLSLMNGVVDLVRERMKSDGIYNEFLKITEASSP	s	s	s		0.951		5gzkB00	0.7786	Glycosyltransferase		d3wkfa_	0.6265	Six-hairpin glycosidases		6imvB	0.9549	THE COMPLEX STRUCTURE OF ENDO-BETA-1-2-GLUCANASE FROM TALAROMYCESFUNICULOSUS WITH SOPHOROSE
12	Fusoxcub1_18174	361	AVLDMPMVIKDGYKMVQVGVGKPEQDFLLLFDTGSASTWMIDSECATECPHYNKDRVGYNFTASSTGKYTGEDASIDYLGGKVAGPTVEERFEAAGLTWQSKFIAANESNWSSLAAAGFMGLAFGSIADGGATPVFETLMAEKKVDEPRFGIYYSKEDGDDTKGKPGKGLLTLGGSKEKEYVKGDLIDIPINTNLNDYDVWRSVLHSTTASTKGKNSSQTRSKVDLDVRVVFDTGASGITLPESKIVEVYESIGMNWTAILNGDHIPLCSEFTKDWSVAFEVGYYGDSRFLNVTGDQLALPGFANRDDACWPPMDSGAEGFALLGTRFLKNFYTVWDYGVFPEEAGFIRPTLSFGYLKEGK	5	6	10	Acid Proteases(Gene3D);Acid proteases(SUPERFAMILY);Acid Proteases(Gene3D);Eukaryotic aspartyl protease(Pfam)	0.927		1b5fA00	0.7043	Cathepsin D, subunit A; domain 1		d4auca_	0.8544	Acid proteases		4aucA	0.8544	BOVINE CHYMOSIN IN COMPLEX WITH PEPSTATIN A
12	Fusoxcub1_13754	373	SPLEPRAKTAVLPLKHVVKASSIKAIVQKGQARIRKVNGEVSASVHVDAISSGSVTNEDVSYVAPVVIGGKTWNLIVDTGSSNTWCGAQTSCEPTSTGKSTGGSVSVSYGSGSFSGTEYKDKVSFGGLSVAAQSIGAASSASGFSGVDGIIGFGPVDLTSGTVSNVNTVPTFMDNLYSQGSISSEVLGVSFRPESGSDDSDTNGELTLGGVDSSKYSGSITYFPTLTSGTASNYWGISVSGFTYGSTTLATSGNGIVDTGTTLIYIPTSAYNKFLSAAGGSTDSSSGLAAFTKKPTANFGIKFGSTTYTLTPAQYLIPTAQYTNFGLSSGKYYAWIFDGGSSGVNTIIGQKFLENYYSVYDTTNSRIGFATAV	5	6	10	Acid Proteases(Gene3D);Eukaryotic aspartyl protease(Pfam);Acid proteases(SUPERFAMILY);Acid Proteases(Gene3D)	0.883		1lyaD00	0.6767	Cathepsin D, subunit A; domain 1		d1wkra_	0.8663	Acid proteases		1wkrA	0.8663	CRYSTAL STRUCTURE OF ASPARTIC PROTEINASE FROM IRPEX LACTEUS
12	Fusoxcub1_3943	379	GVHKMKLNKVPLADQLATNSVEDHLQSLGQKYLGASRPKNAADYAFATNTVNVEGGHPVPVSNFMNAQYFSEITIGTPPQSFKVVLDTGSSNLWVPSQQCGSIACYLHSKYDSSASSTYKENGTEFEIHYGSGSLSGFVSNDVVSIGDLEIKDQDFAEATKEPGLAFAFGRFDGILGLGYDRIAVNGMVPPFYQMVNQKLLDEPVFAFYLDDQEGESEATFGGIDKSKFTGDIEYIPLRRKAYWEVDLEAIAFGDEVAEQENTGAILDTGTSLNVLPSALAELLNKEIGAKKGYNGQYTIECDKRASLPDITFNLAGSNYSLPATDYILEVQGSCISTFQGMDFPEPVGPLVILGDAFLRRYYSVYDLGKNAVGLARAK	5	6	10	Acid Proteases(Gene3D);Acid Proteases(Gene3D);Acid proteases(SUPERFAMILY);Eukaryotic aspartyl protease(Pfam)	0.841		1b5fA00	0.7322	Cathepsin D, subunit A; domain 1		d1jxra_	0.9001	Acid proteases		1fq5A	0.9001	X-RAY STRUCTURE OF A CYCLIC STATINE INHIBITOR PD-129-541 BOUND TOYEAST PROTEINASE A
12	Fusoxcub1_3942	379	GVHKMKLNKVPLADQLATNSVEDHLQSLGQKYLGASRPKNAADYAFATNTVNVEGGHPVPVSNFMNAQYFSEITIGTPPQSFKVVLDTGSSNLWVPSQQCGSIACYLHSKYDSSASSTYKENGTEFEIHYGSGSLSGFVSNDVVSIGDLEIKDQDFAEATKEPGLAFAFGRFDGILGLGYDRIAVNGMVPPFYQMVNQKLLDEPVFAFYLDDQEGESEATFGGIDKSKFTGDIEYIPLRRKAYWEVDLEAIAFGDEVAEQENTGAILDTGTSLNVLPSALAELLNKEIGAKKGYNGQYTIECDKRASLPDITFNLAGSNYSLPATDYILEVQGSCISTFQGMDFPEPVGPLVILGDAFLRRYYSVYDLGKNAVGLARAK	5	6	10	Acid Proteases(Gene3D);Acid Proteases(Gene3D);Acid proteases(SUPERFAMILY);Eukaryotic aspartyl protease(Pfam)	0.851		4obzD00	0.7267	Cathepsin D, subunit A; domain 1		d1g0va_	0.9024	Acid proteases		1g0vA	0.9024	THE STRUCTURE OF PROTEINASE A COMPLEXED WITH A IA3 MUTANT- MVV
12	Fusoxcub1_5076	386	TKTPAGVISVPLSRDDGLTAYYAKLQVGTPPQTEYLKIDTGSPRYSFLDPRNEVCKKQGNNCKTFGTFNNKTSKTSRYEGTGFADALGYVGRGDYLSDTVVIGGVSTKNMYFGYTSDYSFPDKVTGDIYTILGLSLECEYAGPKCTDRFSSYFLPELKNASKINYLASSLYLGPDDKKAANARMLLGGAYDKAKIDGNLITVPMVDPFNADLSGGQTNSVNVTSLEVVLTKGNNRTKETYGKKGVGLPVLLDTGVANWYVTDKTIGPISRAFGLAKEPDFGQRYFVVDCKYADSKRNDGYIAVEFGVHGTIKVPFHGLVTKFPDGTCGVFLASRGYPVSIFGDPFLRNVYSIFDQEKFSISMSNVKHTAEENIVPFPKGGFKPTHY	5	6	10	Eukaryotic aspartyl protease(Pfam);Acid Proteases(Gene3D);Acid proteases(SUPERFAMILY);Acid Proteases(Gene3D)	0.931		1b5fA00	0.6706	Cathepsin D, subunit A; domain 1		d1j71a_	0.7931	Acid proteases		1j71A	0.7931	STRUCTURE OF THE EXTRACELLULAR ASPARTIC PROTEINASE FROM CANDIDATROPICALIS YEAST.
12	Fusoxcub1_18026	389	IPGSHARKSNPSPPGLHVLPLIEDNSDDYHSWIAEVAAGTPPQKMKLNLDIAKSTTWFISDKTFAECDGCNDGYYQLNKSKTSSPILGHTAVSYGDPTTYPPSNQTFDLDFHKDKFNIAGVSIPKQVFGLFNPYKDEFSGIGGLALGPNVEHGYAPGKIYSSFLDNLVANKKIASRTYSIDLHEHGSKPASIILGGIDTGKFKGKLVKRPLVKDELGTFGPSIVLTGLRQTTPKGKNHASEVTSYEVHKNDSVFLLDSSNQYLRFRHSFVDPLYKTLGAVNDGHDAYFVPCEKRNMPGSWDFQFGDVTIKIPYNKIITTQSADKGKTCWVGVLTTWKGQLVLGQPFLEAAYLAFDLDNKQVALAPPANCGEKLVAFGSGPDAIPNLKGC	5	6	10	Eukaryotic aspartyl protease(Pfam);Acid Proteases(Gene3D);Acid Proteases(Gene3D);Acid proteases(SUPERFAMILY)	0.901		1b5fA00	0.6572	Cathepsin D, subunit A; domain 1		d1zapa_	0.8232	Acid proteases		1zapA	0.8232	SECRETED ASPARTIC PROTEASE FROM C. ALBICANS
12	Fusoxcub1_15929	424	TFEASGHGHIEYPIRHIPRSVSSFGEVFINNEKWLYTVEIAIGNPPQKTLVQVDTGSSDLWVNANCSSAPAEFGQQELCEEVPRFDHRLSNSSKGPLGSKLLGYGSGDELNGALVDIYQDTVTIGDIKVRNQMFGVASNSRGLPIGIMGLGPGFNGSFAVNESHPLLLDSMAIQGAITSRVYSLALGTADDKQGSLIFGGLDKGRFFGNLYKTPIVKSRDGGSRLTINISSIGADAGNGSTKAYPLKDTNFHLDSGHTFSKLNKELAEQIFRDVGAELDRELEFYMVDCKLRDHAGGLVLNLGENTTITVPLRELIYTAQGLCAVGVEPVEEGKQQILGDSFLRAAYVVFDFDNKNVHIAQAANCTSEIVAIGAGSDAVPSVTGNCQAPGFGTGKVSAAAHCFPGGILGSLVLASAAIAMLSAL	5	6	10	Eukaryotic aspartyl protease(Pfam);Acid Proteases(Gene3D);Acid proteases(SUPERFAMILY);Acid Proteases(Gene3D)	0.835		1b5fA00	0.627	Cathepsin D, subunit A; domain 1		d1j71a_	0.7957	Acid proteases		1j71A	0.7957	STRUCTURE OF THE EXTRACELLULAR ASPARTIC PROTEINASE FROM CANDIDATROPICALIS YEAST.
12	Fusoxcub1_19174	447	ISLNKRDNGLEPRVMSVEIQRRTISDPISNDRRRLRKRDGTIDIGIDNEQSLYFLNASLGTPPQDFRLHLDTGSSDLWVNAEGSKLCSTHANICSESGLYSPNKSSTYEYLNSDFNISYADGSGASGDYATETFRMGSVKLEDLQFGIGYVTSDNEGVLGIGYKSNEAQVGQLNRDAYDNLPAKLASKGLIASNAYSLYLNDLESATGTILFGGVDQEQYTGDLVTLPINKINGEFAELSITLQSVSADSETIADNLDLAVILDSGSTLSYLPATLTSDIYDIVGAQYEEGESVAYVPCDLGNDSGNLTFKFKDPAEISVPLSELVLDFTDVTGRQLSFDNGQAACTFGIAPTTGDISILGDTFLRSAYVVFDLENNEISLAQSNFDATKSHILEIGTGKHPVPTATGSGSSDNKENAAASLSPLGGDAAISMVAGAFALGFAWMLI	5	6	10	Acid Proteases(Gene3D);Acid proteases(SUPERFAMILY);Acid Proteases(Gene3D);Eukaryotic aspartyl protease(Pfam)	0.852		1b5fA00	0.6183	Cathepsin D, subunit A; domain 1		d1j71a_	0.8054	Acid proteases		1j71A	0.8054	STRUCTURE OF THE EXTRACELLULAR ASPARTIC PROTEINASE FROM CANDIDATROPICALIS YEAST.
12	Fusoxcub1_19348	449	GTVSAPIVKQRFHHESSLHKRDTLSLAALNNITGGGYYAEFQVGTPGQNISFQLDTGSSDTWLNSDETDLCNSRTKQETIGPCMTTFKPDKSRTYELVDRDGFDITYLDTRSISGDYFNDTVTIDGKSIKQQRLGLASESVRPTGLMGLGFSANVVANGTYPTIVENMVSQGLIDRAAFSLWLNDLSAEQGTILFGGLDTKRFVGKLATLPLLPDPSTLNLTHFTVAFEGFEVKTPKGQEIKVDSLNKDTTAILDSGATVCLLPEAQVEPIYKAFNVLSVEDVAIPFVDCAYGKDKGKGVSFDFKFDGKTISVPMSEMVINAFPDKQEIFDDPQVSSYFNDWDSVCMFGISPVSQYGLTGGVTLLGDTFLRSAYVVYDLANEQLGIAEANHNTDESNIVELKEKDTKFPDVTGVEGTSSSEEDDNAAGHVSPASMVTLIVAAGIALTLL	5	6	10	Eukaryotic aspartyl protease(Pfam);Acid Proteases(Gene3D);Acid Proteases(Gene3D);Acid proteases(SUPERFAMILY)	0.857		1b5fA00	0.6189	Cathepsin D, subunit A; domain 1		d4ybfa_	0.798	Acid proteases		4ybfA	0.798	ASPARTIC PROTEINASE SAPP2 SECRETED FROM CANDIDA PARAPSILOSIS AT 1.25 ARESOLUTION
12	Fusoxcub1_10608	498	VSFPRSKAGKGYLSMHVGTVERNKNKQHDKRQDGDAIAVRLENKDFFYATDIEIGTPPQKVTVLLDTGSNELWVNPDCEEAQSALQYNQCLDFGQYDPRKSKTPPIGPFGGETLNYGDASDSSTHTSATIRYYTDLMTFGDSKLRNQTFGVLVESNGISQGILGLAPDLRAGFDGDEPYSLLLTSMADQGLINSRVFALDLRHSDDTEGALIYGGIDRSKYIGKLETRPIIRGEGGEYRLAVELDSLGVTISGDTQDIRVSSSDSNVMLDSGTTLTRMHMSVARPILEALDAQNDGEGFYMTDCENRDLDGTVDFGFGDKIIKVAFSDFILELGPGTCYIGLVPTSDQQILGDSVLRAGYFVFDWDNEEVHLAQAADCGDEDIVAVGSGSDAVPSETGKCKSSDITATGRAATATGTGGSFPTSAYTTTYTITSCPDFERDCATGVVTTQTFSGRPTVTVTAGAGSGGGDDDNAAWQPTPLSWVFAVIGGFALGVNLL	5	6	10	Eukaryotic aspartyl protease(Pfam);Acid Proteases(Gene3D);Acid Proteases(Gene3D);Acid proteases(SUPERFAMILY)	0.765		1b5fA00	0.5661	Cathepsin D, subunit A; domain 1		d1j71a_	0.7345	Acid proteases		1j71A	0.7345	STRUCTURE OF THE EXTRACELLULAR ASPARTIC PROTEINASE FROM CANDIDATROPICALIS YEAST.
12	Fusoxcub1_17574	509	FFPYSPSWRVDVGQKRMARSPKSVGNGGGVRMDIKQRSPQSSQPITERAAHEAARLIAKYAGGSIPDTSTLLKRDNKYDVMEATESTKKHTQGVDQDGTDYSYFIEVEIGSEKKTMYMLIDTGAGSSWVMGTSCTSKACEMHNTFGEGDSDSLEVSKSDFNIAYGSGKVSGTWATDTITVAGMSIKYQFGLTHTTSDQFLEFAFDGILGLAINKGSDSNFLNALAKSKEVEKNMFCVALNRAADGTNEGEISFGSPNPDKYSGKITYTSIGEDNDWAIEIDDMGYNGKKADIGGIRSFIDTGTSFMFGSPDNVKKLHALIDGAQSSDGTTYTVPCDSNGNLTVTFSGVDYVISPKDWVSPPNKDGKCTSNVYGFEVVKGAWLLGDTFIKNVYAVFDADERRIGFATNAITDGSSDDSEDSSSSTKTMTASQATKTSDDTEETGITTTSGSKASAVPDMGLGKESVSSGTATADTNEPTETKGSSAPSGPLSQARFTFIFCIVSFFALLA	5	6	10	Acid Proteases(Gene3D);Acid Proteases(Gene3D);Acid proteases(SUPERFAMILY);Eukaryotic aspartyl protease(Pfam)	0.711		1b5fC00	0.5935	Cathepsin D, subunit A; domain 1		d1uh9a_	0.7248	Acid proteases		1uh9A	0.7248	CRYSTAL STRUCTURE OF RHIZOPUSPEPSIN AT PH 7.0
12	Fusoxcub1_5075	366	LVVPDSQGAAFSVDALLSTPEEFDPAAERQRIETRYPAMHGDIKEAGSVKPSSSGMSFFVPTVIGNQTFKMIYDTGSADLWVYSNESSPFQSLDHPTYVPTSSAELLKNYNWSIKYAFGDEVSGVVFTDTVKAGPVVAHKQAVQAATVIQAEFASDGILGLAFNTINTVQPKKQKTFFETLLPTLKKKVFAANLRLDGKPATWDFGYIDNTKFKGKVAYTPVVSQKYWSMNSSSYAVGKGSFTSSKKQVGEVIVDSGTSLVYLPEAVVNDYYSHIEGYEFQQGGTRTFPCNSTIPDFHFKIDSTTLSIPGQDVNYTVYDPANRLCAGAITTQLNSKYSVLGNLFMRNYYVVHSQEEATPKLGFAAH	22	6	10	Eukaryotic aspartyl protease(Pfam);Acid Proteases(Gene3D);Acid proteases(SUPERFAMILY);Acid Proteases(Gene3D)	0.891		1b5fA00	0.6927	Cathepsin D, subunit A; domain 1		d1ibqb_	0.8757	Acid proteases		1ibqB	0.8757	ASPERGILLOPEPSIN FROM ASPERGILLUS PHOENICIS
12	Fusoxcub1_20653	388	APAAQDKKFTVEQVKNPKFIKNGPLALAHVYAKYGVPLPKGLEKAVKAVRPPHAHSKRQSGSGSATTTPSDEDVEWLTPVQIGTPAQTFNLDFDTGSSDLWVFSTETTGSSGHDEYNPAKSSTAKKLSGATWKISYGDGSSSSGDVYKDKVSVGGLVVSSQAVEAAQKVSSEFEQETGLDGLLGLGFSSINTVTPTQQKTFFDNAASTLGSPVFTADLKHQKPGKYNFGFIDSTAYTGKIGYASVDSSEGFWEFTSTGYGIGSAAVNKSPITGIADTGTTLLLLPDDVNSAYYAKVSGARYSSSYGGYVFSCSATLPSFSFVVGGVTITIPGSYINYAPVQDGSTTCLGGIQPSDDIGINIFGDIALKAAFVVFDGGNQQVGWAKKTL	22	6	10	Acid proteases(SUPERFAMILY);Eukaryotic aspartyl protease(Pfam);Acid Proteases(Gene3D);Acid Proteases(Gene3D)	0.887		1b5fC00	0.6741	Cathepsin D, subunit A; domain 1		d3t6ia_	0.8935	Acid proteases		3t6iA	0.8935	ENDOTHIAPEPSIN IN COMPLEX WITH AN AZEPIN DERIVATIVE
12	Fusoxcub1_16102	394	LPTVTSPNEHSVQQVRNPVYKRNGIAALGKIYRKYHIDLPEYLENSVLARRDGTGTVANKPIENNSEWLTPVQIGNPPRTFQMDLDTGSSDLWVYGSKAATAGGSSNRYNASNSKSCEEMAGAKWTIEYGDGSGASGHVVKDTVSIGGLSVEAQAVQVADKVHESFAQQQDLDGLLGLGFSSINTVTPKKQKTFFENAKTEHGTGVFTADLQHDAPGTYTFGVINKTAYEGDITYTAVDSSTGMWTFTSTGFAVGKGNITKTPITAIADTGTSLMFLPEQVNKAYYSQINGARVDATAGGYVFPCDTKMPDFTFYMGETDITVPGSYMNFAPLEGPVPGEKEGKREVGTCYGGLQSSAGDINIFGDIALKAAFVVFDAEKTRIGFAKKTLVGVE	22	6	10	Acid Proteases(Gene3D);Acid Proteases(Gene3D);Acid proteases(SUPERFAMILY);Eukaryotic aspartyl protease(Pfam)	0.838		1b5fC00	0.6779	Cathepsin D, subunit A; domain 1		d5p3ka_	0.8841	Acid proteases		5p3kA	0.8841	AUTOMATED REFINEMENT OF DIFFRACTION DATA OBTAINED FROM ANENDOTHIAPEPSIN CRYSTAL TREATED WITH FRAGMENT 173
12	Fusoxcub1_3878	396	TPQHKGRKGFSLEAAKNSNSKPDFVREWVAAHQKWGKAVSPETLSAFSLLDDDGRVDVKPLGADEIYIADVKVGTPPQTLKMALDTGSADLWVQSTDTIYRANPEGPWAPRYKPNSSKTSHRLRDAEWEVEYVDGTHADGIVYLDTVRLGDFELKNTAIQSAQIVAPRFERETELTGILGLAKSLPSNIDPPTPSLLDKLRPLLDDPVFTVDMRRNATGRFDFGYIDESRAKDNISWMATREDSPHWDVTFDTTAWAGLRQVWMAHAFEATIDTGTTLLFLPGDLASMYWYDVPDMRVDPRLGDSFTFPCKFSNDLPDLMFKVPGTEHILKIPGPYLSYSTTDNDSDYCWGGLQSAESLGVTIIGDIALKALYVAFDLENNKVGFANKDLDDIDEW	22	6	10	Eukaryotic aspartyl protease(Pfam);Acid proteases(SUPERFAMILY);Acid Proteases(Gene3D);Acid Proteases(Gene3D)	0.897		1b5fC00	0.6656	Cathepsin D, subunit A; domain 1		d1e80e_	0.8614	Acid proteases		1e80E	0.8614	ENDOTHIAPEPSIN COMPLEX WITH RENIN INHIBITOR MERCK-KGAA-EMD56133
12	Fusoxcub1_19759	543	IPHEIRGDVYEVKNPFSPNAVDPEVEGVKGLQKRAIDPKGDQALVARGDVYEVKNPFSPNAVDPEVEGVKGLQDRDIKPRDVSHNDPLEARGDIYEVKNPLSPNAVDPEVEGVKGLQERDIDPEEQEEEELGKTLRGRAIDHENDPDSAHLKPRAGGEKVKMDQLTNTRYKKPHAEIALIQAYNKYHKPLPPKLKKIAQHEADLIKNKLGMKGTASATPPQYYDSQYVVPVKIGTPAQQTYLNFDTGSSDLWVFSTDTYQPDQAGHILYKPDKSTTSKRLNGQTWSIRYGDGTGASGIVYTDKVQVGKTYVNKQAVESATEVSDGIASDKFSHGIMGLAMSSLNTVRPTPQNTYFQNVQNNLAVPVFTANLQKGKAGNYNFGYIDQGEYYGSIQFAKVKKGSPWWQINIEGYRIAAGAPWHKYNYSAIVDTGTTLLLLPGVLTNFYYRKVKGAYIDQDYGVWVFPCTSKLPSFYFGFGSYQGKVPGNYINYGRLTNTVCYGGIQSSDGIGFAILGDILLKAQFVVFDLKGQRVGFANKLTIKS	22	6	10	Acid Proteases(Gene3D);Acid Proteases(Gene3D);Eukaryotic aspartyl protease(Pfam);Acid proteases(SUPERFAMILY)	0.649		1lywD00	0.5209	Cathepsin D, subunit A; domain 1		d1eedp_	0.7227	Acid proteases		1eedP	0.7227	X-RAY CRYSTALLOGRAPHIC ANALYSIS OF INHIBITION OF ENDOTHIAPEPSIN BYCYCLOHEXYL RENIN INHIBITORS
12	Fusoxcub1_17491	434	AVAANEVAQAHWDISTSLNGFSFERAKPISAKTIDRTGVRMSRLKSLKHKTDSYPRSALSHLTRTHLATAGKGTVPHKNISAVGSFSTAYAIQCTWDDAPVWLIFDTGSSDTWAAKTGFTCEDASGNVRKAQSPCSFGQPHIKSFLHDISEVYFHRRYGSGEDVSGPMGVSDIACGGILVPKQQVGLASRAYWRGDNTTVGILGLAYSSLTSAYLGDPNDTSDESEWNNYPYSPWFTTAISKGVVDPVFSVSIERNTSDGVLAWGGLPPMPWGPKSFAATDLVIAKLVEREKTGWEPSFYTIIPDGLQWGSTTDTAKYPYIVDTGTTMMHIPPPLAEAIAKAFQPPATWMFEWSAYFVDCNAIPPHFAVIIKGVRFWINPADLIYQDFTEPVTGKCAIAISTGGSGPYILGDLFLQNVVAVFDVGGAEMRFYSK	s	6	10	Acid Proteases(Gene3D);Acid proteases(SUPERFAMILY);Acid Proteases(Gene3D);Eukaryotic aspartyl protease(Pfam)	0.866		1b5fA00	0.6207	Cathepsin D, subunit A; domain 1		d1izea_	0.7844	Acid proteases		1izeA	0.7844	CRYSTAL STRUCTURE OF ASPERGILLUS ORYZAE ASPARTIC PROTEINASE COMPLEXEDWITH PEPSTATIN
12	Fusoxcub1_16808	726	AAPQEDGLIRFPLKVSTGAPVVKGVTKRQNEVALESQQNGFFYSIDVELGTPGQKVTVNLDTGSAELWVNPVCSKAQQPAFCESFGHFGESSTWVNLNTTGGVVYGTGYAYWNYGYDHVVVGSANIRNQVFGVAYDSSFTSVGIMGAAPDLNGWDAPYPLVIDSMVRQGLIKSRALSLDIRTLDSDRGAVIFGGLDTKKYTGHLEKRPIIPAESSPDGLTRYWVHLDGISIIQDDGSEDAIFSQTNGQPVLLDSGYTVSALPGPIFNKIVAAFPTAQRTPGAYVDVDCSVADLKGTVDFKFGNTVIKVPYADFIWHNDDRCVLGVFQDDEFPVLGDTFLRAAYVVYDWDNRNVWLANNEDCGTNLVAIGTGPNAVPDLVGECGSDSTTTSGAPTSTETASESVTESVSSAETTADTTLSFSTTRYSNTTFTTSKPGSTSTGGSGNTYVLPTASAPSTTITSTVTTSKVYTVTACPPSVTDCPVGHVTTEIITSLTTYCPGSEATGVAPQPTKGPVKSTLTSTRVYTITSCPGSGSCNKGDVTTEIVHNTQIINPEQPTGVYTIPEAIQCGFGNFGCKEATTKGYRTVTITSVVKAPKPTPVPGYCTTCGPPGSNHHNNGTFTGHYTKPGYEQPTKGHATQDYPEPTGTASKPTGGNPLEELHTYKPTHVYAQPPNTVATVVKPTGTPVDSTPSEPTGTSPAIVNGASAWNVPALAAFIVGAFVAAL	s	s	s	Eukaryotic aspartyl protease(Pfam);Acid Proteases(Gene3D);Acid proteases(SUPERFAMILY);Acid Proteases(Gene3D)	0.559		3sanA00	0.2466	Neuraminidase		d3fv3a_	0.5685	Acid proteases		3fv3A	0.5685	SECRETED ASPARTIC PROTEASE 1 FROM CANDIDA PARAPSILOSIS IN COMPLEX WITHPEPSTATIN A
13	Fusoxcub1_13654	223	HGHVAKVIAGGKEYTGGIPHGAPSDAVGWAAGNQDNGFVSPDAFKSADIICHKSAKPVSNAVVVAAGDVVTLKWDTWPESHHGPVTEYLAPVSGDFASINKQSLRWVKVAQKGLKSGSNPGDWASDDLIRDGFSWKFTVPKNLKAGKYVLRHEIIGLHSAGQANGAQAYPQCINLEVTGSGGQAISGGGDFTTFYTPTDPGILFNLYQSFSSYPIPGPAVRTI	14	12	17	G3DSA:2.70.50.70(Gene3D);Glycosyl hydrolase family 61(Pfam)	0.939		2yetB00	0.9427	Coagulation Factor XIII; Chain A, domain 1		d4a02a_	0.594	E set domains		2yetB	0.9427	THERMOASCUS GH61 ISOZYME A
13	Fusoxcub1_7942	225	GTIETQTYQFYNPYTDPYMNPVPKRISRPIPGNGPVEDVTSIDMQCNGYTAGGIKGSSPAALHADAKAGSTVNLKWTLWPDSHVGPVITYMARCPDSGCDTWQPGTQKVWFKIQEAGRDGTSNNWATSPLMKSGNSGVNYTIPECIKPGYYLVRHELIALHSASGYPGAQFYPGCHQLKVSGSGSTTPSNLVAFPGAYASTDPGVTYNPYQATTYKIPGPAVFKC	14	12	17	G3DSA:2.70.50.70(Gene3D);Glycosyl hydrolase family 61(Pfam)	0.939		4eisB00	0.9553	Coagulation Factor XIII; Chain A, domain 1		d2bena_	0.5851	E set domains		4eisB	0.9553	STRUCTURAL BASIS FOR SUBSTRATE TARGETING AND CATALYSIS BY FUNGALPOLYSACCHARIDE MONOOXYGENASES (PMO-3)
13	Fusoxcub1_6521	236	HGHVSEVLINDKSYYGHDPTKVPYGPQPESITWTNGAKDNGFVISTASALSSPEITCHLNATNGHLTADVTAGATITVRWSDWPEAHWGPVLDYMARCPNDDCTTVDKTKLKFFKIDEMGQLTRGTVPGKPGYWANNKLRDEDFSWNITIPAKLAPGSYVLRHEIIALHAGGAEGTTQMYPQCINLIIKGDGTAQPDGLFATDLYSSTDPGLLHNVFVDEWSDVEYIIPGPSVVKF	14	12	17	G3DSA:2.70.50.70(Gene3D);Glycosyl hydrolase family 61(Pfam)	0.939		3zudA00	0.9487	Coagulation Factor XIII; Chain A, domain 1		d2lhsa_	0.5822	E set domains		3zudA	0.9487	THERMOASCUS GH61 ISOZYME A
13	Fusoxcub1_15184	249	HGHVDEIIINGVSYQGYGSTDFPYMENPPVVAGWTISQRDNGFVSPEAYGDSDIICHRDATPAEGHIEVTAGDVITLRWSGWPENHIGPVLNYLANCKGPCERVDKTELEFFKIDGLGQLEQGTPGRYADSVLQENGYRWNVRIPENIASGNYVLRHEIIALHNALERGGAQNYPQCFNLRITGDGSDSPSGYLGTELYDIEDPGILVNVYSSSVDYEVPGPTIVEGGVSSVEQSPSRATTTAKCTTRY	14	12	17	G3DSA:2.70.50.70(Gene3D);Glycosyl hydrolase family 61(Pfam)	0.947		5o2xA00	0.9765	Coagulation Factor XIII; Chain A, domain 1		d2bema_	0.5631	E set domains		5o2xA	0.9765	EXTENDED CATALYTIC DOMAIN OF H. JECORINA LPMO9A A.K.A EG4
13	Fusoxcub1_13918	323	TVTGIKVDGTYQPGYDLSSYYKAQQGGEIPSIAAWSAENLDNGFVPPSDYGTSDIACHKKAAPGTSSLSVKAGGTVEFQWSAWPESHIGPVLTYVAKCSGKCTSADPATLKWVKIDAAGLDGTWAAADLIKNNNTWTTTVPETLAAGSYVFRHEIIALHGAGSKDGAQNYPQCFNIDITGSGTDNPEGTLTTELYTDSEPGILFDPYKGSTTYEIPGPALYGSASGTKPVVPDTPSNGTISTPAPAAPTPVAPTPVTPTSLVTSVAAAATQAAEVPSTEVPVAEEQDTEDGALPKTFTLDTFIDWLRSKNGGSKKARRHARQF	14	12	17	Glycosyl hydrolase family 61(Pfam);G3DSA:2.70.50.70(Gene3D)	0.696		2yetB00	0.7804	Coagulation Factor XIII; Chain A, domain 1		d1xbra_	0.361	p53-like transcription factors		2yetB	0.7804	THERMOASCUS GH61 ISOZYME A
13	Fusoxcub1_22238	341	HGHVSSINVAGTVYDGYDASSAPYDQTPKTLIAWSTTASDNGFVAPDAFGTGDIICHRDAKNAKGHAKVKAGEQIYIKWDTWPESHKGPVIDMLASCGSAGCESVDKETLKFFKIDEAGLVKSGNPGTYASDELIANDNGWLIEIPENIKPGSYVLRHEIIALHAAGQENGAQNYPQCFNLEISGSGSELPEGTLGTELYKSTEKGIVFDLYNSPTSYPIPGPAMTIKSPKVTQGKLAEKAKGTPTTGSGSGSDSGSDSGSAAPETPAQTEAPAAGTSAAAPVATSAAAEEPAAPVETSPAAQEPATPVQTEAPVASKPAKTGCKAKRGMKARRHARDLMN	14	12	17	Glycosyl hydrolase family 61(Pfam);G3DSA:2.70.50.70(Gene3D)	0.731		5o2xA00	0.813	Coagulation Factor XIII; Chain A, domain 1		d3w9ec_	0.3676	Immunoglobulin		5o2xA	0.813	EXTENDED CATALYTIC DOMAIN OF H. JECORINA LPMO9A A.K.A EG4
13	Fusoxcub1_15917	351	HGHVDWLVTNGVAFRGYSAPEMSWNPNHPPVVGWTNGATDNGYVEPNSFADPDIICHRAARPGKGHVSVAAGDKITLQWNTWPESHKGPVIDYLARCPGDCESVDKNDLEFFKIGQEGLIDMSMHSGKWAADVLVATGFSWTLQIPEALAPGNYVLRHEIIALHGSGQPNGAQNYPQCFNLKVTGDGDLAPDGVKGTQLYKANDPGILFNLYTTPLSYKIPGPTLVPGLPSTVSQRVVAATATSSATVPGQTQASMSSKSSSSTSKGSSTSASTAVGGDTTLKTSTTSRSSSSSTTKDTPQPTEDDDIICGPATGGLPKYSQCGGKDYTGPTVCQWGSSCKVLNPYYSQCL	14	12	17	G3DSA:2.70.50.70(Gene3D);Cellulose-binding domain(SUPERFAMILY);Glycosyl hydrolase family 61(Pfam);Fungal cellulose binding domain(Pfam)	0.732		5o2xA00	0.8104	Coagulation Factor XIII; Chain A, domain 1		d3w9ec_	0.366	Immunoglobulin		5o2xA	0.8104	EXTENDED CATALYTIC DOMAIN OF H. JECORINA LPMO9A A.K.A EG4
13	Fusoxcub1_14322	279	HYIFQQLSVGSTKYPVFQYIRQNSNYNSPVTDLDSNDLRCNVGTSGTNTQTVGVKAGDSITFTLDTAVYHQGPISVYMSKAPSSASSYDGSGGWFKIKDWGPTFSGSTSTWPMYLSYTFNLPTCIANGEYLLRIQSLGIHNPWPAGIPQFYISCAQISVSGGGSTVPSNQVKIPGAFKETDPGYTANIYSNFNSYTIPGPAVFSCNGAGGGDGGGNGPTTTLQTSTRASSTQVPPVSTQPSGQCASLWGQCGGSTWTGPKCCATGTCKALNDFYSQCTT	30	12	17	G3DSA:2.70.50.70(Gene3D);Cellulose-binding domain(SUPERFAMILY);Fungal cellulose binding domain(Pfam);Glycosyl hydrolase family 61(Pfam)	0.737		4qi8B00	0.7838	Coagulation Factor XIII; Chain A, domain 1		d5l2vb_	0.5013	E set domains		4qi8B	0.7838	LYTIC POLYSACCHARIDE MONOOXYGENASE 9F FROM NEUROSPORA CRASSA- NCLPMO9F
13	Fusoxcub1_10202	309	QVYGLWVNGKDQGDGRNVYIRSPASNSPVKDLTSPDLVCNVNGAKAAPKFVKAASGDELTFEWYHDNRGDDIIDGSHKGPIITYIAPYTETDGTGAIWTKIAEDGYDGSEWAVDKLIKAKGKSTFTLPSALKAGKYIVRQEIIAHHESDVAYASNPARGAQFYPSCAQVEVTGSGTAVPDEKFDFNKGYTSTDKGIVFNLYGSYTTYDIPGPAVWEGTSSGSGSDSGSAPETPAATSAAAEAPVATQPAGGNAGSETQAPAPTPTFATVVRPSEGASAPTEAPSAPVTPPKTGCSSKRRRARRAARRSL	30	12	17	Glycosyl hydrolase family 61(Pfam);G3DSA:2.70.50.70(Gene3D)	0.703		5nltC00	0.8121	Coagulation Factor XIII; Chain A, domain 1		d3ly6b1	0.3808	E set domains		5nltC	0.8121	CVAA9A
13	Fusoxcub1_10203	319	QVYGLWVNGKDQGDGRNVYIRSPASNSPVKDLTSPDLVCNVNGAKAAPKFVKAASGDELTFEWYHDNRGDDIIDGSHKGPIITYIAPYTETDGTGAIWTKIAEDGYDGSEWAVDKLIKAKGKSTFTLPSALKAGKYIVRQEIIAHHESDVAYASNPARGAQFYPSCAQVEVTGSGTAVPDEKFDFNKGYTSTDKGIVFNLYGSYTTYDIPGPAVWEGTSSGSGSDSGSAPETPAATSAAAEAPAATSAAAEAPVATQPAGGNAGSETQAPAPTPTFATVVRPSEGASAPTEAPSAPVTPPKTGCSSKRRRARRAARRSL	30	12	17	Glycosyl hydrolase family 61(Pfam);G3DSA:2.70.50.70(Gene3D)	0.684		5nltC00	0.7972	Coagulation Factor XIII; Chain A, domain 1		d3ly6b1	0.3735	E set domains		5nltC	0.7972	CVAA9A
13	Fusoxcub1_16815	337	HYNFDALIVNGKVTEPYEYVRKTTNNNSPITDVTSKDIICNAGGLDKDIRAATKTHAVSPGDEVGFTVANDMGHPGPLAVYLSKAPDGTEASDYLGDGDWFKVYEMTWKTIGENGIEWANYMNGQSNGITNFTFTLPKETPKGTYLMRAEHVGLHGAGEKNGAQFYIGCAQLTVDGTGAGKPSPVVSLPGAYTATDPGLLLSIYYPPVTNYTAPGPKVWPSGCEDHTPNFAGQASDGDCTNDKGSDSGSGSGSAAPVASDAPATEAPVASSPATDAPVASAPATTEAASAATPTEAPVEQPAETSAPVATKAPSTGGKCKAKRAAKRALKAKRALKH	30	12	17	Glycosyl hydrolase family 61(Pfam);G3DSA:2.70.50.70(Gene3D)	0.71		4b5qA00	0.7238	Coagulation Factor XIII; Chain A, domain 1		d3u82a_	0.3768	Immunoglobulin		4b5qA	0.7238	THE LYTIC POLYSACCHARIDE MONOOXYGENASE GH61D STRUCTURE FROM THEBASIDIOMYCOTA FUNGUS PHANEROCHAETE CHRYSOSPORIUM
13	Fusoxcub1_6743	339	HYTFDKLTLAGVQQGTDNEYIRKHQNGYMPTKFKGIPDGSISPTDKDFTCNKGSTPSANVFKVKAGDEIGLKQAFGGTGMQHPGPIQVYAAPVKDATSDSPYDLKWYKIHQALICKSGNAESLRSTAWCSWDEDSVHFKIPSTLPDGQYLIRGEHIALHGAHDGQAEFYYACAQVEVSGNSATTIPGTSVSIPGVYKQDDAAVNFSLWGSSTSYDVMPGPDVIPGGTIRGSADGAGGDVTKTVEGGADSGSDSGSDSGSDASPTEGSAAPSSAPTSAPESSQAPVVPDVPDSAETTPQPTPVAAETTPLPSAGNGASNGCSSGSSKARRHARHFAAHRF	30	12	17	G3DSA:2.70.50.70(Gene3D);Glycosyl hydrolase family 61(Pfam)	0.718		4qi8A00	0.6929	Coagulation Factor XIII; Chain A, domain 1		d3u82a_	0.3703	Immunoglobulin		4qi8A	0.6929	LYTIC POLYSACCHARIDE MONOOXYGENASE 9F FROM NEUROSPORA CRASSA- NCLPMO9F
13	Fusoxcub1_18284	334	HMEMTYPPPFKSKYNPNAGQDIDYSMTSPLNGDGSNFPCKGYNSLFGTAAGAPTATWQAGKSYSISIAGGADHGGGSCQASLSFDRGKTWVVIQSWIGNCPKAPTSNFQFTLPVDTPAGEALFAWTWFNKIGNREMYMNCAAITVKAGSGTPKTPLKKRPAMFVANVGKGCGTTEMVDLMFPNPGPDVSLTSTKTGPPVGQCPAGPGVQYPSASPSPTKTTTTKKPTTTKPPVKSTAPGGVFITVPSTTKKTTLKSTTRKTTSTTTPVKPAPTKPAAGVIAPGTACKPEGYWNCIKTGTAFQRCASGTWSVAMAVAPGTRCVPGQSMEFTIEYA	39	62	60	G3DSA:2.70.50.70(Gene3D)	0.636		4mahA00	0.6243	Coagulation Factor XIII; Chain A, domain 1		d2bxwb_	0.3687	E set domains		4mahA	0.6243	STRUCTURE OF ASPERGILLUS ORYZAE AA11 LYTIC POLYSACCHARIDEMONOOXYGENASE WITH ZN
13	Fusoxcub1_5717	340	HVIMVEPHPFNLDTEPLYQTWPLSEDLPFPCQGRTQHPEQVTKVTAGKTQLVKFWGSAVHGGGSCQFSVAYGKEPPKDPKKWHTIYSIIGGCPAEAEGNIASTGTDPHGRENGNECGNDTDKECTKQFNIPIPKDMQNGPATFAWTWFNKIGNREMYMVCSPIEVVGGKDDSSYVDTLPAIFRANIPGECTTGASGSVINFPEPGNFGKIYEQGTPGSEGTCAKGVEPNFKDDAAAPEPEKPAESGSPAPAPEQPSAPAKPSVVQPPPQPTDAPAPVDSAKPEADVPAWSGEFQACPSDVKSGMMHCFSETTWGICNGGWAFVSKVAEGTKCIDGAIAAE	39	62	60	G3DSA:2.70.50.70(Gene3D)	0.69		4mahA00	0.6372	Coagulation Factor XIII; Chain A, domain 1		d2hkaa_	0.3998	E set domains		4mahA	0.6372	STRUCTURE OF ASPERGILLUS ORYZAE AA11 LYTIC POLYSACCHARIDEMONOOXYGENASE WITH ZN
13	Fusoxcub1_15228	387	HMLMNNPKPYGSPDNSPLDASGANFPCKGAVNDGSVNNVYKQGSTQQLSFTGQAVHGGGSCQVSLTTDKNPTKDSVWKVIKSIEGGCPSRTATGNLGDNAKAENPDKYDFTIPEELAAGEYTLAWTWFNHVGNREMYMNCAAINVEGSGGSKDYLDSLPDMFVANIGNDCETLADTDLKFPNPGKDVSKLKTLLTDAKGEGCQKAGSGGGSGGGSGGDDSQPSAPVAAPTTNVGAQPTQPATTPAPSAGSGSGSGSGSGSGSGDGSNGTPEIPGGAFITVSQPSAPQPTATQAPAAPETPTDGSGSGGGGSDSGAGSSGFAAGTACTNEGEWNCIGGSTFQRCASGAWTAAQQLSSGVTCTPGQSADIAMITKRGKRNMRRAKRSQI	39	62	60	G3DSA:2.70.50.70(Gene3D);Glycosyl hydrolase family 61(Pfam)	0.562		4maiA00	0.5922	Coagulation Factor XIII; Chain A, domain 1		d3mcya_	0.3363	Bacterial adhesins		4maiA	0.5922	STRUCTURE OF ASPERGILLUS ORYZAE AA11 LYTIC POLYSACCHARIDEMONOOXYGENASE WITH CU(I)
13	Fusoxcub1_2477	413	HMEMIYPPPFKSKSNPNAGSDVDYSMTAPLDASGANFPCKGYHSLFGTKEGASVADWAAGGSYNMSITGGANHGGGSCQASLSYDKGKSWKVIHSYIGNCPGAGTTTFDFKVPSDAPSGEAIFAWSWFNQIGNREMYMNCAAVTIGGGSGKRADAMSNRPEMFVANVGNGCTTEESSDLEFPDPGPDVSNDSQKTAGPKGTCGKAGSGSGSGSGSGSGDGNNGAVPSTPADGSAGGNNGAAPSAPAAPTQTQPAAQPSAPAAQPSAPAAGAPSAPGGVFVTVSQPAEATGAPAPSAPAATSTLLTMTKPAPGTGGQPVPTSVGSPEPAPTTPTAPGTGAGEGGSGSGSEETAGTACSDEGAWNCIGGTKYQRCASGRWSVVQSMAAGTTCSGNKSSAMAFGFGRRLAIRGRQV	39	62	60	G3DSA:2.70.50.70(Gene3D)	0.526		4maiA00	0.5475	Coagulation Factor XIII; Chain A, domain 1		d2co6b1	0.3109	PapD-like		4maiA	0.5475	STRUCTURE OF ASPERGILLUS ORYZAE AA11 LYTIC POLYSACCHARIDEMONOOXYGENASE WITH CU(I)
13	Fusoxcub1_17792	235	HGYLSKPMSRTGLNAEAGPDTCPECTILEPVTAWPDLDAAKVGRSGPCGYNARVSVDYNQPGANWGKEPIATYKPGQVVDVQWCVDNNGDHGGMYAYRICQDQDIVDKFLDPNYIPTEAEKQAAEDCFEEGLLPCTDVNGQECGYSPDCSADQPCHRNDWFTCKSFDGNSDGKGCRGVDNAPINSCYTSIAGGYTVSGKIKIPDYVSNHTLLSFKWNAFQTPQVYLTCADIAISA	s	s	s	Lytic polysaccharide mono-oxygenase, cellulose-degrading(Pfam)	0.943		5ftzA00	0.6855	Coagulation Factor XIII; Chain A, domain 1		d5ftza_	0.6855	E set domains		6tbrA	0.9821	GLYCOSYLATED AA13 LYTIC POLYSACCHARIDE MONOOXYGENASE FROM ASPERGILLUSORYZAE IN P1 SPACE GROUP
13	Fusoxcub1_16909	274	HIASWNKGMYCKGGNDSSVDNSNTNLAVNPLYDLPKSKWWMQADRGCDAVPPPKGEFLELPAGKSFMTELANNRAFTTLSYKGELTTEWQDGKNRSMPWRGPEGGCLMDGGDGSGGELHTKNIESTGGTAWAISYESDISKVTMDNLVVFSVRYYSPFFRETWYDVPADMPACPEEGCYCAWLWIPDGCGQPNMYMQNHRCKVTGSTSTKKLGKPKPPVYCRDNPTKCVPGPKQMMAWNQAEGNNVNPPNGKTPTYNQRMGFMDGAQDDIFVDE	s	s	s		0.944		4maiA00	0.5989	Coagulation Factor XIII; Chain A, domain 1		d5ftza_	0.5228	E set domains		5no7B	0.8492	CRYSTAL STRUCTURE OF A XYLAN-ACTIVE LYTIC POLYSACCHARIDE MONOOXYGENASEFROM PYCNOPORUS COCCINEUS.
14	Fusoxcub1_14097	107	ADCFGNRQDGIERFEQAYWDARQKMCSNSDCTYQQGCTTKGSKTIKGLASITVNVELSRKNTGGKKGFKDCWDATENIINQCVKGTHQLSGTWEYNGQLYQVNGYYS	247	113	101		0.881		4xreA00	0.6668	Killer Toxin P4; Chain A,Gnk2 domain		d1kpta_	0.537	Yeast killer toxins		4xreA	0.6668	CRYSTAL STRUCTURE OF GNK2 COMPLEXED WITH MANNOSE
14	Fusoxcub1_8297	111	ADCFGNGNKDVGKFITAYWDARERMCSNSGCTYQEACTTSGSYTVKGLGVDTILNVEIKRKNTGGKKGFKDCWDATEDIINQCPKGGSKQLSGSWEANGQLYQINGYFSFN	247	113	101		0.871		4xreA00	0.6592	Killer Toxin P4; Chain A,Gnk2 domain		d1kptb_	0.5401	Yeast killer toxins		4xreA	0.6592	CRYSTAL STRUCTURE OF GNK2 COMPLEXED WITH MANNOSE
14	Fusoxcub1_17894	105	AECGGWGRGGGAVGPCTDRKGNYKDREAFCNRFAGQGSWKKTCENGLNAWDCHFEYQGSKMDKQMCYDAFESIINQCFPSQHGSGYHYGTWSVPGHWFALDRCSA	s	113	101		0.78		2e79B00	0.5924	Killer Toxin P4; Chain A,Gnk2 domain		d1kpta_	0.5714	Yeast killer toxins		4ndsA	0.7464	CRYSTAL STRUCTURE OF L. DECASTES ALPHA-GALACTOSYL-BINDING LECTIN
14	Fusoxcub1_4909	70	ACHQSGESWGSMKDSKKTHCIFVPGPGKHADLEVKRLTGGSTTLSEYDCYYYLKLEITGCDKGGRRAYDN	s	295	147		0.413		4e4jK02	0.4288	Pentein		d1dj8c_	0.4295	Protein HNS-dependent expression A; HdeA		2lrvA	0.4517	ASSIGNMENT OF E COLI PERIPLASMIC PROTEIN YMGD
14	Fusoxcub1_9611	101	GCYTTGDPWPNKDQAAQFVWDACYGSQGMFSGQFRPKQTKSMCPRSGQLGLVFEVENQWDQTLDLNNDDCYTRLKNEIYGCDRGGESTVSKWRFRADPGNC	s	295	147		0.866		2e79B00	0.6025	Killer Toxin P4; Chain A,Gnk2 domain		d1kpta_	0.5544	Yeast killer toxins		5v6jD	0.7579	GLYCAN BINDING PROTEIN Y3 FROM MUSHROOM COPRINUS COMATUS POSSESSESANTI-LEUKEMIC ACTIVITY
14	Fusoxcub1_4208	157	LGCYIGGLDFNELHGGPRSSDLTDKVKNDIHTTCSLAAGKVIRLSEPFWLCTNWEKNMVPNPHCYSSRNDDLCSALDEKYRWTCLLSCNPNWAEPPEGGYIHINWAIEVRDSQAEKAITYEQCSEAFNTELGDCSSGSEQNHFDFWFRMDPSRDACP	s	s	147		0.747		4ew7A00	0.3902	Beta-Lactamase		d5arkd_	0.3727	RNase A-like		5v6jD	0.6454	GLYCAN BINDING PROTEIN Y3 FROM MUSHROOM COPRINUS COMATUS POSSESSESANTI-LEUKEMIC ACTIVITY
14	Fusoxcub1_15493	124	GPVSRSPPDKDGEYLWGCGKTAPFSISDCNELLDWFKTVSKTGWFGIGKVNGLTKYWGSCQLYIQPGPLGHFALEIQQDEFVDVVHRGMVYKCPDKWARATVKPDNNTWIAFVTEKGWEPHDEF	170	184	171		0.743		2h28A01	0.4362	Beta-Lactamase		d1kve.1	0.529	Yeast killer toxins		5v6jA	0.6287	GLYCAN BINDING PROTEIN Y3 FROM MUSHROOM COPRINUS COMATUS POSSESSESANTI-LEUKEMIC ACTIVITY
14	Fusoxcub1_15492	124	GPVSRSPPDKDGEYLWGCGKTAPFSISDCNELLDWFKTVSKTGWFGIGKVNGLTKYWGSCQLYIQPGPLGHFALEIQQDEFVDVVHRGMVYKCPDKWARATVKPDNNTWIAFVTEKGWEPHDEF	170	184	171		0.75		5ao2D02	0.4138	Alpha-Beta Plaits		d1kpta_	0.5456	Yeast killer toxins		5v6jA	0.6303	GLYCAN BINDING PROTEIN Y3 FROM MUSHROOM COPRINUS COMATUS POSSESSESANTI-LEUKEMIC ACTIVITY
14	Fusoxcub1_15479	147	KEILQRRHDGSSPIIDQFPWSSFLNKTGLDPLQYLKPPSDDTPETLACTTEPGPDRLACPVAIAAWSNLADAEQYIYIPFDQCLSATEGTCRTVACAPTGNLTIKSDELTGRMWNPVSTKCVFGGVGGIWQNDGSTLVIEMGYASQE	203	211	197		0.848		3o9sB00	0.4167	Nucleotidyltransferase; domain 5,Influenza virus non-structural protein		d1kve.1	0.4665	Yeast killer toxins		5v6jB	0.5969	GLYCAN BINDING PROTEIN Y3 FROM MUSHROOM COPRINUS COMATUS POSSESSESANTI-LEUKEMIC ACTIVITY
14	Fusoxcub1_15480	147	KEILQRRHDGSSPIIDQFPWSSFLNKTGLDPLQYLKPPSDDTPETLACTTEPGPDRLACPVAIAAWSNLADAEQYIYIPFDQCLSATEGTCRTVACAPTGNLTIKSDELTGRMWNPVSTKCVFGGVGGIWQNDGSTLVIEMGYASQE	203	211	197		0.827		3o9sB00	0.4147	Nucleotidyltransferase; domain 5,Influenza virus non-structural protein		d1kpta_	0.4999	Yeast killer toxins		5v6jB	0.597	GLYCAN BINDING PROTEIN Y3 FROM MUSHROOM COPRINUS COMATUS POSSESSESANTI-LEUKEMIC ACTIVITY
14	Fusoxcub1_16386	133	SPITESLPTLTKRNSVNDCGDSTFENHSSGGSPQVSDCQQIARNIAGGGTWTVGAGGEHHQLVQYGTCAFGAQGAGSNMNAAHIGNQDIIDLINSSIEKFQWEGKVGAAGVMGCQSLTGLVGGVDMRWGIYHT	s	303	284	Pathogen effector; putative necrosis-inducing factor(Pfam)	0.84		1kptA00	0.5479	Killer Toxin P4; Chain A,Killer Toxin P4		d1kpta_	0.5479	Yeast killer toxins		5v6iB	0.5786	GLYCAN BINDING PROTEIN Y3 FROM MUSHROOM COPRINUS COMATUS POSSESSESANTI-LEUKEMIC ACTIVITY - PT DERIVATIVE
14	Fusoxcub1_11602	167	APTATPTKDNMIAVSTTAPSAYEDPYTYWAAGNHSFSTCDKKTYNAHQAPKSTKRANYRDCAALLSTFGTRNGTFSVPAASDDKREYGVGDGLVNIVKSGSCAFAVRADKGLKVGDDDVVWIMQKAVLEYSAGTEMAARGSVKCAADEAGKKGGLYWQVHGIESAGY	s	303	284	Pathogen effector; putative necrosis-inducing factor(Pfam)	0.762		1kptA00	0.5143	Killer Toxin P4; Chain A,Killer Toxin P4		d1kpta_	0.5143	Yeast killer toxins		5v6jB	0.518	GLYCAN BINDING PROTEIN Y3 FROM MUSHROOM COPRINUS COMATUS POSSESSESANTI-LEUKEMIC ACTIVITY
14	Fusoxcub1_7428	174	FYDKSIQRVGYNPLVKQWNGVDSNLTATLDLVDPGYVSVFEKRRHIDVTAWATVALAAGTTILAAEAGINIYKQIADIIKSKSNHNSCSMTTGTDSNGHMIEGYAYLATTSGHDCKTTAETKTILAAVKDCADWQHKHGAIMGCCVLSHGGTWEGHLRLTSQPNKYPAHAVNCD	s	324	304		0.736		4pydF00	0.4232	Alpha-Beta Plaits		d1kvd.1	0.5923	Yeast killer toxins		4pydF	0.4232	MOAC IN COMPLEX WITH CPMP CRYSTALLIZED IN SPACE GROUP P212121
14	Fusoxcub1_5250	185	MPTTEVTEAVNETEAVNEAVKMPDSLALYHLEDFESEDSALEKRRHVTVCERIITITSHCVIIGGAIKDGILQISAAIKHASNVKTCSTFTGHAGPNSNLFYRYRSTGRHCDTTAEQETIAGAIEHHIKNHGHKICGTQCLELTHGGTWHGYLLIGPASNFDHKAYCGPEVSFKHCDSGGKGDIN	s	324	304		0.723		4pydE00	0.3897	Alpha-Beta Plaits		d1kve.1	0.569	Yeast killer toxins		5v6iB	0.4877	GLYCAN BINDING PROTEIN Y3 FROM MUSHROOM COPRINUS COMATUS POSSESSESANTI-LEUKEMIC ACTIVITY - PT DERIVATIVE
14	Fusoxcub1_17737	119	APQPLEARDDTSCMDNLPGNTLANVNEAVECINYLASLGDQACVAGVSGQSFCRRGNTQITGLAVGLNSDQTSSSPCRDVARGAGLVMDRCTRADGKVRGQNPAWGNGHLMVDIRNVPQ	s	s	s		0.795		1kptA00	0.6419	Killer Toxin P4; Chain A,Killer Toxin P4		d1kpta_	0.6419	Yeast killer toxins		1kptA	0.6419	STRUCTURE AND FUNCTION OF A VIRALLY ENCODED FUNGAL TOXINFROM USTILAGO MAYDIS: A FUNGAL AND MAMMALIAN CALCIUMCHANNEL INHIBITOR
14	Fusoxcub1_21423	128	APVDGIASSPGFSLAPRSKLETRDSYDCNGSGLCGTISVKNCDDAVNNRLIRNNDVNYGAPGSGRPQTGTCQGACGIFIQGRSTCARTGNQIWYDYQDIRRSGCRICGSKHWGDGCLTTINRVSGCSN	s	s	s	Meiotically up-regulated gene family(Pfam)	0.765		1kptA00	0.6478	Killer Toxin P4; Chain A,Killer Toxin P4		d1kpta_	0.6478	Yeast killer toxins		1kptA	0.6478	STRUCTURE AND FUNCTION OF A VIRALLY ENCODED FUNGAL TOXINFROM USTILAGO MAYDIS: A FUNGAL AND MAMMALIAN CALCIUMCHANNEL INHIBITOR
14	Fusoxcub1_13441	136	AAISKPEHESEGIFKRGDYCYNTGSNNSGWRSIPSQDIQGLIDQLYKIGGNTFLLHFQTSGQQWQFEYRWGQAKICVANEYWAAQNTHLKMSEAAWVVSYIRDKCSSHIGDAICHGDTGLNLQAMLRHVNDPCEHA	s	s	s		0.807		1kptA00	0.5526	Killer Toxin P4; Chain A,Killer Toxin P4		d1kpta_	0.5526	Yeast killer toxins		5v6jB	0.6172	GLYCAN BINDING PROTEIN Y3 FROM MUSHROOM COPRINUS COMATUS POSSESSESANTI-LEUKEMIC ACTIVITY
14	Fusoxcub1_6304	186	VDNPLEGYTLIPMEWTGSIKDGADPITLSGTAEEVVAQIQKLNPDYVFPEGNTSEPEIEKRSQGHIICKVGGFGAMDVRAAHRERNYLRSLGNNVCHVGAGPHTCTKIACATGDAIILCNDNGHAISPRCSYLADYIDHIIRACSWTVNSPPCTVRPCGPSWSVDMVRGQQFDSDNYNVIVAKDTC	s	s	s		0.861		5v7qS00	0.4306	Ribosomal Protein L22; Chain A		d2b9nw1	0.4152	Ribosomal protein L22		5v7qS	0.4306	CRYO-EM STRUCTURE OF THE LARGE RIBOSOMAL SUBUNIT FROM MYCOBACTERIUMTUBERCULOSIS BOUND WITH A POTENT LINEZOLID ANALOG
15	Fusoxcub1_16526	242	RPLCHPDRSTTTGLPSTTATTSVETLSTDSATATETSAIETTVTFVTTFTESGTATATTGFTTITSAATSEAATTTSEAPEVTNYIQNGDFEDSPNTDWSLRTSDIKNDPERARSGNKYVQYDVDDSEAVGGNQLNQTVNDLDTERLYRLTTYATVFNTPAPVKEESTICVIQALQESTILSQWRLDFTDLGTYKPLFVDFTPVDEDVTITMRLRCTTGKKVTFSVGLDDVSLYDIGPKLVG	270	24	12	G3DSA:2.60.120.260(Gene3D)	0.658		4gwmB02	0.6006	Jelly Rolls		d2y6la1	0.5878	Galactose-binding domain-like		2zexA	0.5997	FAMILY 16 CARBOHYDRATE BINDING MODULE
15	Fusoxcub1_16525	242	RPLCHPDRSTTTGLPSTTATTSVETLSTDSATATETSAIETTVTFVTTFTESGTATATTGFTTITSAATSEAATTTSEAPEVTNYIQNGDFEDSPNTDWSLRTSDIKNDPERARSGNKYVQYDVDDSEAVGGNQLNQTVNDLDTERLYRLTTYATVFNTPAPVKEESTICVIQALQESTILSQWRLDFTDLGTYKPLFVDFTPVDEDVTITMRLRCTTGKKVTFSVGLDDVSLYDIGPKLVG	270	24	12	G3DSA:2.60.120.260(Gene3D)	0.658		4gwmB02	0.6006	Jelly Rolls		d2y6la1	0.585	Galactose-binding domain-like		2zexA	0.5995	FAMILY 16 CARBOHYDRATE BINDING MODULE
15	Fusoxcub1_10011	198	GPCKPYSSVALSSTIAVETTPTTLETTSSIITADVTDTIDFLETTVTEPATGSTETTDALESTITESATDTSAATSATLEPTTTTAAGPGPCVETQILVNPSFDDNNDGSPWVLGAGVTVSQIDPRSAPNFLINGQTLQSSATLTDSGPYDQRFSSQFFTAQDQGSPATLSVSVQCQGSFNTIIIGTDDFSLTRTCGN	271	24	12		0.524		3m1hC00	0.4228	Jelly Rolls		d1hn0a2	0.3865	Galactose-binding domain-like		3m1hC	0.4228	CRYSTAL STRUCTURE ANALYSIS OF THE K3 CLEAVED ADHESIN DOMAIN OF LYS-GINGIPAIN (KGP) FROM PORPHYROMONAS GINGIVALIS W83
15	Fusoxcub1_7185	252	GPCKPASSLALSSTILAETTTTATSHETASSTITADVTETTGAFDTTVTDATITGSTTDTATAGSITTFLTTTTTEQSPEQSTTTTTAGPVGPGPCLEEQVLYNPSFDDNNNAWPWDLNSGVQVSSLNPRSPSYCLFNTPTSSDRVTTFSQALPALGDYEYELVYYITMQNSEVNGLDFSCYANAFVNGKRMRESGSFDQSGPFTYQRVSEVFTPQNSHEAGELRFEIQCDGEFEYADMAVDDVSLTRRCSA	271	24	12		0.624		2zexA00	0.5998	Jelly Rolls		d3jxsa_	0.576	Galactose-binding domain-like		2zexA	0.5998	FAMILY 16 CARBOHYDRATE BINDING MODULE
15	Fusoxcub1_19716	218	SPCRPTTATSVAEASSTIASDTTVTTLATAVTTAFSETTSTALEETASTAVAESTTTTEAPACVETQVVINPGFDDSDNNKSPWFGDGSITTDGPNTAPNAISFVFTNGQGNAQISQTLSNLDGTYRLAYKWGVFSGVNVGAGFSCGITPKIGDNTLLSAYPYEYVGWTPQSQIWSSAGNVVAQADLSFVLQCSGEYDQLTINIDDITFTKLCGPQAN	297	24	12		0.698		2zexA00	0.6429	Jelly Rolls		d3jxsa_	0.6151	Galactose-binding domain-like		2zexA	0.6429	FAMILY 16 CARBOHYDRATE BINDING MODULE
15	Fusoxcub1_7420	239	GPCRPATTVATSIAETTSTLAADTSATSIDTTTVTTLADTTTTTQVDTTTTALADTTTTDGVESTTTTLADTTTTQAESTTTTAAAACVETQLFINPGFDDSSSGIAPWTSNANLIQSQPQSGTNALSAVFNNGQPDYYVKQTLENLNGDYEFSYYYRVVSVSPGADYVCNIELKIGDTSMFGTMYDGVGGWRTDSVSWSSAGETVAQADVQLGVTCLGEFVRIEVNIDTLAFTRVCSA	297	24	12	G3DSA:2.60.120.260(Gene3D)	0.624		2zeyA00	0.5984	Jelly Rolls		d2y6la1	0.5787	Galactose-binding domain-like		2zeyA	0.5984	FAMILY 16 CARBOHYDRATE BINDING MODULE
15	Fusoxcub1_6434	234	SVCKPHSSNPALISSAETLSTSTETDTSSQITSSVASSFTDALLTAIITATTTTAAKETSSAATEISATITTSAAPVETLYFLNAGFDNGGAGWTAGPGAAFLPDVNYRTNPGSAVVAVTETGEASASWLSAQLGNLVPGQEYEVSLYWFLDWFTVGGDQCTYGFYIDGVGQTYAASWINGDRSFHRISSSFTAARANPVFEFKLWCTYFYDTGESDWSPLVNAYIDDADIVAV	s	24	12	G3DSA:2.60.120.260(Gene3D)	0.645		4gwmA02	0.5957	Jelly Rolls		d2y6la1	0.5903	Galactose-binding domain-like		2y6lA	0.5928	XYLOPENTAOSE BINDING X-2 ENGINEERED MUTATED CBM4-2 CARBOHYDRATEBINDING MODULE FROM A THERMOSTABLE RHODOTHERMUS MARINUS XYLANASE
15	Fusoxcub1_10036	227	SPCKPSSTITSVAPTSTTETSETVSSTAFIYETTATTEFETLSDSSTIATSIATSSVEVETTTTTTAASGPTNLISNPGFEDSTVAPWTVNNNIGALAIDSDSGFPPSTQAGHFSASGENLVNLGIRQEIDSSLIVADKEYRFSIYTKVTASNFCISQTIACGAGTGWVNSANWGAVQTNGWILTTVTCTWNQAQRDAGPSIQVAGVCNGLTFLADDAVLVASDASD	65	52	12	G3DSA:2.60.120.260(Gene3D);Galactose-binding domain-like(SUPERFAMILY)	0.666		1h6yB00	0.6548	Jelly Rolls		d1h6xa1	0.6554	Galactose-binding domain-like		1h6yB	0.6548	THE ROLE OF CONSERVED AMINO ACIDS IN THE CLEFT OF THEC-TERMINAL FAMILY 22 CARBOHYDRATE BINDING MODULE OFCLOSTRIDIUM THERMOCELLUM XYN10B IN LIGAND BINDING
15	Fusoxcub1_13686	233	SPCKPSASTKSTEDPSLSTTQLSTIPESATATESLSEPPAFTTESTLAFEATTTSGLLSISTTSAEPSTTTSDLPQQPSNLLRNPGFEDGTVAPWERSVAFGDPTISTSEALGGSQSGFISGAPGGPADIGFRQRLDSSLFEAEKPYTFSVYVKTTVAGSCFTRMVTCDSGTGSQTAYFNSANIQGPLNEWVLATVTCSWSQARLDSGISVAVRGVCERLSFYIDDAVVEAAA	65	52	12	Galactose-binding domain-like(SUPERFAMILY);G3DSA:2.60.120.260(Gene3D)	0.656		1h6xA00	0.6502	Jelly Rolls		d1h6xa1	0.6517	Galactose-binding domain-like		1h6xA	0.6502	THE ROLE OF CONSERVED AMINO ACIDS IN THE CLEFT OF THEC-TERMINAL FAMILY 22 CARBOHYDRATE BINDING MODULE OFCLOSTRIDIUM THERMOCELLUM XYN10B IN LIGAND BINDING
15	Fusoxcub1_6318	263	SPCKPSSSASVTLSTTSAESTSAPAVSSSTIADEIETSTTFFTGSTAVSDTETAIIEIATSETETETVSGSTTEVASDSATSTILITTSSAEPTTFATSTADPTTTTAAAEPTNVLTNPGFDSGTISPWYTIGQRGTLSLSDEGTHAGEFSGHFYADYNGPVVLGVDHPVDQSLIKVDTEYHYSIWIKTTTAVDCQTRKITCGAGGGYILGTDWAGPYNEWTQFTMSCIWNQNFLDLVPSIQIRAECQNLEFYVDDAILIEAN	65	52	12	Galactose-binding domain-like(SUPERFAMILY);G3DSA:2.60.120.260(Gene3D)	0.583		2w5fA01	0.5912	Jelly Rolls		d1h6xa1	0.5892	Galactose-binding domain-like		4xuoB	0.5885	STRUCTURE OF THE CBM22-1 XYLAN-BINDING DOMAIN FROM PAENIBACILLUSBARCINONENSIS XYN10C
15	Fusoxcub1_9726	275	SPCKPSSSIASGAPSSTEIESTSSATETSVTISSDASSLTSSYDTATLLETASASDLSTTTVVTTSSAGPTTTLDATTDLSTTLDETTTTFESETTSGSAALVTTTTADASTTTSAAPEIPSNRVLNPGFEENSVFPWQSMSGTLSPSSSEVHTGSQAGYFTSTTPMSAIMGSRQFINPTWITPGKSYKFSAWVKITNTVGCGSRTIVCGHGTGQGTTSSVGTITETGDFSLASVTCSWTQAQWEAGPSVQIRSYCTGFSFFVDDATLEEVETLG	65	52	12	Galactose-binding domain-like(SUPERFAMILY);G3DSA:2.60.120.260(Gene3D)	0.576		1h6xA00	0.579	Jelly Rolls		d1h6xa1	0.5793	Galactose-binding domain-like		1h6xA	0.579	THE ROLE OF CONSERVED AMINO ACIDS IN THE CLEFT OF THEC-TERMINAL FAMILY 22 CARBOHYDRATE BINDING MODULE OFCLOSTRIDIUM THERMOCELLUM XYN10B IN LIGAND BINDING
15	Fusoxcub1_10040	250	SPCKPISSTTGIQATSTFSSETETATASDATFTTELTSTESSYATDITITESETATSSAAESTSTVVVSTTETSAFTSTTEAASTTSAAPVETPTIIINGDFESGSIAPWSNFGIGAYANIDSSTVHAGSCSLTMGSQASEWSNTFQVLRKSTLVANQPYSLSLYAKVSSGSSCTAFEAFIDNNDLNDSFGLRISVAGVQIASDFTPLSGEFSLTQTALDSSNPIRVVIRAKCGNGNVAWVDDVQLGISD	s	52	12	Carbohydrate binding domain(Pfam);Galactose-binding domain-like(SUPERFAMILY);G3DSA:2.60.120.260(Gene3D)	0.617		2zexA00	0.6316	Jelly Rolls		d3jxsa_	0.6033	Galactose-binding domain-like		2zexA	0.6316	FAMILY 16 CARBOHYDRATE BINDING MODULE
15	Fusoxcub1_21380	386	LTINSDSCLKAVTGVSSKTYASDCKAYLYTTVTPKKATKTVTSIPTVRKSVTAISTQRVTATRTNSVVQSVTIDITTTVTMDGTKTVTQQTTKTITTTAQNVNPPFKKRAANAPVIPSYASSACSNSAKYSSACSRVGVTSKIVTLPRTTIVSVIHKVIIPRRTTIKTAIATAYATKTVKTEVVQETYTTEKINKVVGTQVKDNIIATETKTEISTKTEAADPLQTIYLIAHDSGDPNLAPIGGVGFTNLENQIGTGKYFLDFTADVSSDLTFTLNQRTGEIKPVNGPGSSNGKSAYSNVNGNSDNYVRVMSIEDATANQANILVCKIIPATSYPLGLQCLWGTNQIAEFWTCSSRLVLVQPRVDFTSQCTGASTSYNVNIEVRLA	175	104	12		0.473		1hq0A00	0.2815	Cytotoxic necrotizing factor 1 (CNF1),Cytotoxic necrotizing factor		d3n7ka2	0.3782	STI-like		4iy8D	0.358	BMLP3 - P21 CRYSTAL FORM
15	Fusoxcub1_19273	395	AFWNPFIRSPDVCYNAVAQPNNKQRTSDCKSFLLTTVTPKKTTIYKTTTITKKTPTVTKSITVTSTSSAVATSVSSVVQTITDNIVVTRTVEHTEFVTQEAVTTITAQGADPNPPFKHKRSVPRIPGYLDNICTNSAQYSSACSRIGVTAKTVNAPRVTVVSRIVHVKIPRASTSRTTVSTTWVTQTVKTTVVFKTYSTEEVTKTVDVVTDDVTIATKTVTDFTTKTETAEPLQTVRLLAIGSTDPSLAVSGGLGFSVLESNQGSTTNFYVDLKADPTTTQLFTIHKGTGEVKAVNGPGGAAGQSASYNFYPGSGNPYGSVMIQGKGAPPLVCKAADGAGYQYLQCKFGSNQIADFWTCKQRLIMVYPGYDLSRCFMDGQGYTGYKIPLIQITAN	175	104	12		0.449		2gc0A00	0.2548	Jelly Rolls		d3fuoa2	0.3891	STI-like		5b3uB	0.2633	CRYSTAL STRUCTURE OF BILIVERDIN REDUCTASE IN COMPLEX WITH NADP+ FROMSYNECHOCYSTIS SP. PCC 6803
15	Fusoxcub1_7451	272	GPCRPSSIASSSTVITSVSETATSSFEGEAASSTASIDATQTATTATESESESETGTTFIVETTPTVSSVETTTTALVDTTTAAPVITSADTTTEATTTTAAATATSEEPEALQTIYLYAGGSNDPALAPLGGTGFTALGDTSLPDVEYIDFTTDTTSALFFTLGERTGKVKIGNGANVGKLAGYSTSGDFSLVIVAETTLAEENGILPLDCGIVDGNGFQMLQCQYGDEGVADLWTCAGHLTLVKPGVDFTSKCARAATAYKLGYIQVIDY	s	104	12		0.597		3h6qA00	0.5172	Trefoil (Acidic Fibroblast Growth Factor, subunit A)		d3phzb1	0.4938	Ricin B-like lectins		3h6qA	0.5172	MACROCYPIN- A BETA-TREFOIL CYSTEINE PROTEASE INHIBITOR
15	Fusoxcub1_5840	286	GPCKPKSSSATLVGTSSTEATLSASTEVSTDTSVAEPWTTDLSSVISESITSTATATSDSQFSSSTELSTSLITTDTATATTSAAEISSSAETLTTSNTAEATTSDAPTTTTTTEDSAPSNLFLNPSFDEPNADGDLDGSPWILGDSVSPRSVSINSDLAHSGSQSAYWSVENTAQRGFVKQTVNLEAIQSYTLSYWWYVDEDEQPQNIDCFIIVEQRSTDGQKATFVDFPALTTPLPLKTWTKQETAFNSMYIAPAVMSFFVTCGDSAGSGIKVAIDDIYVAKQT	s	248	230	G3DSA:2.60.120.260(Gene3D)	0.588		4gwmA02	0.574	Jelly Rolls		d4xuob_	0.5408	Galactose-binding domain-like		2zewB	0.5627	FAMILY 16 CABOHYDRATE BINDING DOMAIN MODULE 1
15	Fusoxcub1_5070	286	GPCKPITRVTGSSSGTSSTAATEASLTATNSLSTETSATIDTSSAATSVESSATTVSSEASSTTGDSSTLFTSTTETATLDATTTEFVSTSTEASDVSTTATATTSAAPVCEFTGDYTNYVQNPSFDDLDGNGQPTVEPWIMLGVSSLTTNNPRTGARSMAYSYPDAAIGGSSSILQELTNTVAGHEYVFKYHWALIEGQPLQEEYCRIGTFAGAGGANSQFFYVDGDQEIVQGQYYEQEYRITAENDNQRLSIGFFCSSQPSAGTVKIQIDDVSVYDYYEGCESP	s	248	230		0.597		4gwmA02	0.5561	Jelly Rolls		d2y6la1	0.5427	Galactose-binding domain-like		2zewB	0.5523	FAMILY 16 CABOHYDRATE BINDING DOMAIN MODULE 1
15	Fusoxcub1_13425	286	GPCKPQSIATSATDIGSTILVSDTTTALSTAIETSTAISETETATETETTTTLTEAGTTTSASVSEASTTIVISESTTVVSSSDTTLVTSSEATTLPTTTEGTTTVAESATTTTTAEAEPTELLINGNFDLGTVDPWLSSNDAIQLGSSSPYQGPVYALLQFGISDGASYNNYVYQKIDKSLLKTGVYHFSAQVRVDFATNTQFGDGCNAMSIGCSYGDPNNLVRVQGSTVTVAADDAAGQWSPLDTTCSLTEDKLSQYGYVSVAIGFSCANAEANVDAVTFEEVV	s	s	s	G3DSA:2.60.120.260(Gene3D)	0.591		2zewB00	0.5757	Jelly Rolls		d5dpna1	0.5572	Galactose-binding domain-like		2zewB	0.5757	FAMILY 16 CABOHYDRATE BINDING DOMAIN MODULE 1
16	Fusoxcub1_7380	581	APSKDAYDYIVVGGGTAGVAVAARLSEGLPSANILLIEAGPAAHDEPKINIPGMKGSTLGTKYDWNFTTVPQTGANNRVWPINRGKVLGGSSALNLMTYDRAAVAEYDAWQALGNPGWNWKTMIKAMMKSETFTGKNTATYGSKGVGDSGPVKAVVNRIIPKHQESWIPTLNKLGVRKNLESLGGDPLGVMYQPSSIDPSNYNRSYSANAYTEISGPNLEILADTIVAKINVSGPAAKKKAIATGVTLQDGTYVKARREVILSAGSIQSPGLLEQSGIGSKSVLSAAGIKQIIDLPGVGENLQDHLRVMTSYQLKPEFLSFDALRSNATFAAEQLALWNAGKRSLYDYTGSAYTFSTWKQALGSDAKLVSLAKDAAGKDASKVDKKKLDFLKDSSVPQVEVIFSDGYTGVKGYPAATSPLFGKGFVTLIGVVMHPLSRGSVHINPSDPAGKPTINPNYLSNPHDVEAVFQTVKYNRKIANTEPMRSIWEDEYEPGLDVKTDEQIKDYVLRTTLSIFHPSGTCAMLPKADGGVVDAKLKVYGTENLRVVDASVIPLLISAHIQTAVYGIAEIAAELIIKDAK	18	7	11	Glucose Oxidase, domain 3(Gene3D);FAD/NAD(P)-binding domain(SUPERFAMILY);FAD/NAD(P)-binding domain superfamily(Gene3D);GMC oxidoreductase(Pfam);GMC oxidoreductase(Pfam);FAD-linked reductases, C-terminal domain(SUPERFAMILY)	0.956		6f97A01	0.6798	FAD/NAD(P)-binding domain		d1gala1	0.7106	FAD/NAD(P)-binding domain		5oc1A	0.9158	CRYSTAL STRUCTURE OF ARYL-ALCOHOL OXIDASE FROM PLEUROTUS ERYNGII INCOMPLEX WITH P-ANISIC ACID
16	Fusoxcub1_14461	587	YPRQDASVRTEYDYIIVGAGASGLTVANRLSEDPAVTVLVIEAGDFDKNEDIVTIPGLAGGAVGTKYDWNLTYPATTSLNGRNVSIPLGKVVGGSTKLNRMVYDRGSKADYDRWAELGNSDWQWDTLLPYFKKNEKFTGPTADIKKEYSITTDPSAHGSSGFIHSSYSPFFWPTTKNLVKASGELDINIAFDQANGGAVGGYFCPHNLNPKTLVRSSAQDYYSAVSQRKNLQLLPGNQVTRILTSKNGSSVRATGVEFAKNKDSAKKTVKAKKEVILAAGAIHTPQILQVSGIGDSALLSSIDVPVVVDLPAVGQNFHDHVLLAVVGTINAPIQTGNLTSNATFAAEARAEYDQQKKGPYTSPTGDFLLFLPLSNYTSSASDIHKQATSQDGSKFLPSGTPAEVVKGYKKQQKVLNEKLLDTKSAILEIIWADGTSVLGLQHPYSRGSVKAKSSNIFDYPDANPEFLKNPLDIAILTEGVKFVRKLSGAPSIKTLNPFEIVPGANVTSDSDIEQFIRSSASTLFHPAGSCKLGSRSDGGVVDEKLRVYGIKGLRIVDASVIPLLPATHTMTTVYAVAEKAADLIKRG	18	7	11	GMC oxidoreductase(Pfam);Glucose Oxidase, domain 3(Gene3D);GMC oxidoreductase(Pfam);FAD/NAD(P)-binding domain(SUPERFAMILY);FAD/NAD(P)-binding domain superfamily(Gene3D);FAD-linked reductases, C-terminal domain(SUPERFAMILY)	0.953		4udqA01	0.687	FAD/NAD(P)-binding domain		d3qvpa1	0.7344	FAD/NAD(P)-binding domain		6o9nA	0.9153	STRUCTURAL INSIGHTS ON A NEW FUNGAL ARYL-ALCOHOL OXIDASE
16	Fusoxcub1_14462	587	YPRQDASVRTEYDYIIVGAGASGLTVANRLSEDPAVTVLVIEAGDFDKNEDIVTIPGLAGGAVGTKYDWNLTYPATTSLNGRNVSIPLGKVVGGSTKLNRMVYDRGSKADYDRWAELGNSDWQWDTLLPYFKKNEKFTGPTADIKKEYSITTDPSAHGSSGFIHSSYSPFFWPTTKNLVKASGELDINIAFDQANGGAVGGYFCPHNLNPKTLVRSSAQDYYSAVSQRKNLQLLPGNQVTRILTSKNGSSVRATGVEFAKNKDSAKKTVKAKKEVILAAGAIHTPQILQVSGIGDSALLSSIDVPVVVDLPAVGQNFHDHVLLAVVGTINAPIQTGNLTSNATFAAEARAEYDQQKKGPYTSPTGDFLLFLPLSNYTSSASDIHKQATSQDGSKFLPSGTPAEVVKGYKKQQKVLNEKLLDTKSAILEIIWADGTSVLGLQHPYSRGSVKAKSSNIFDYPDANPEFLKNPLDIAILTEGVKFVRKLSGAPSIKTLNPFEIVPGANVTSDSDIEQFIRSSASTLFHPAGSCKLGSRSDGGVVDEKLRVYGIKGLRIVDASVIPLLPATHTMTTVYAVAEKAADLIKRG	18	7	11	GMC oxidoreductase(Pfam);Glucose Oxidase, domain 3(Gene3D);GMC oxidoreductase(Pfam);FAD/NAD(P)-binding domain(SUPERFAMILY);FAD/NAD(P)-binding domain superfamily(Gene3D);FAD-linked reductases, C-terminal domain(SUPERFAMILY)	0.952		4udqA01	0.6867	FAD/NAD(P)-binding domain		d3qvpa1	0.7346	FAD/NAD(P)-binding domain		4ynuA	0.915	CRYSTAL STRUCTURE OF ASPERGILLUS FLAVUS FADGDH IN COMPLEX WITH D-GLUCONO-1-5-LACTONE
16	Fusoxcub1_3410	588	AYPRQDVNLRTEYDYIIVGAGASGLTVANRLSEDPAVTVLVIEAGDFDKNEDIVTIPGLAGNAVGTKYDWNLTYPSTTSLNGRSISIPLGKVVGGSTKLNRMVYDRGSQADYDRWAELGNGDWQWKTLLPYFKKNEKFTGPTAGIKKEYGITTDPSAHGSSGYIHSSYSPFFWPTTKNLVEATGELDINIAVDQANGGAIGGYFCPHNLNRETLVRSSAQDYYSAVSQRRNLQLLPGHQVTRVLTSKNGSSVRANGVEFAKNRDSAKKTLKAKKEVILAAGAVHTPQILQVSGIGDSALLSSIDVPVVVDLPAVGQNFHDHVFLAVVSTIDAPIQGSNLTKNATFAAEARAEYDQQKKGPLTSPTADFLLFLPLSNYTSAASDIHKQATGQDGSKFLPTGTPAEVVKGYKKQQKVLNEKLLDTRSAILEIIWADGTSVLGLQHPYSRGSVKAKSSNIFDSPEANPEFLKNPLDLAVLAEGVKFARKLSGAPSIKALNPFELVPGANVTSDSDLEQFIRSSASTLFHPAGSCKLGSRSEGGVVDEKLRVYGVKGLRIVDASVIPLLPATHTMTTVYAVAEKAADLIKSG	18	7	11	FAD/NAD(P)-binding domain superfamily(Gene3D);GMC oxidoreductase(Pfam);Glucose Oxidase, domain 3(Gene3D);GMC oxidoreductase(Pfam);FAD-linked reductases, C-terminal domain(SUPERFAMILY);FAD/NAD(P)-binding domain(SUPERFAMILY)	0.952		4udqA01	0.6847	FAD/NAD(P)-binding domain		d3qvpa1	0.7345	FAD/NAD(P)-binding domain		6o9nA	0.9161	STRUCTURAL INSIGHTS ON A NEW FUNGAL ARYL-ALCOHOL OXIDASE
16	Fusoxcub1_8025	591	EDVPPQFDDGQLTGNGFGIPGINATYDYVIVGGGTAGALAAARLTEHSNATVALVEAGGFYELSNGNVSQLPFRINDWKGSGGASSWQPLIDWGYFTQPQNNGKKIHYAQGRTFGGSSARNLMMFNRPTKGAYKHWAEKVGDDAYTWENMLKFNTRTMKFSDNSQHRPQNATALYDTAAFSEKGGPLHLTFPGYVFPVSWDAIKAFEALGFKEIPSFTAGALQGWGWWQFSINPETGLRDSSESSFLQQSLGRPGLTTYINTMARKILFSGKKAVGVTVDNYGQQSFNLTARREVIVAAGLWSSPQLLMVSGVGPEETLKKFDIPVLSNLPGVGQGTHDSAAVHGPIWEIEGISTGGWKQPSKMKEAITEFNQHRKGPLTNGGVDVGAFEKIPLANLSKKAQEDLAQYPDDWPEVEFIMQMVDPPAGATGKNYAAMTIRMVGTVSRGNMTISSASNLDPPIIDPNWLRADTDKEVALYALRRARQLWEHIPSKIGKEIYPGASVTSDEHLLDLTYDNLDPTHHGTASCSMGKAGDPSAVVDSKGRVFGIKNLRVIDSSTMPLTPPGHTMGPTYGNAEKLVQDILNAYHGLE	18	7	11	FAD/NAD(P)-binding domain superfamily(Gene3D);Glucose Oxidase, domain 3(Gene3D);FAD/NAD(P)-binding domain(SUPERFAMILY);GMC oxidoreductase(Pfam);FAD-linked reductases, C-terminal domain(SUPERFAMILY);GMC oxidoreductase(Pfam)	0.942		4udpB01	0.6882	FAD/NAD(P)-binding domain		d3qvpa1	0.7276	FAD/NAD(P)-binding domain		5oc1A	0.9102	CRYSTAL STRUCTURE OF ARYL-ALCOHOL OXIDASE FROM PLEUROTUS ERYNGII INCOMPLEX WITH P-ANISIC ACID
16	Fusoxcub1_7218	637	RPEIPFISTLLDPLQHIVKSAYAGDGLKVGHLGELGGIPGVDAEYDYVVVGGGTAGNTIGYRLAKAGYSVAIVEAGPFLEISKPILATSPGGVTAGSGASLLDSNPLRDWRFTTTAQTGADDREIHYARGKVLGGSSQLNFLVYHRPTNGTMAKWAEDVGDDSYTWEQMLPHFQKSPSFTPPDNEKRNVTTDYDASAFSKEKGPLQISYANYVPSWAVLVEKGLKSLGFKGIDGFSSGSLLGYSYTTTTVQPKTATRSASDDFVKTARSEKLKTLKVYTESLAKKVTFDDDKKATGVEVSSVGIDYTLKAKKEVIVSGGAFQSPQVLMVSGVGPKQHLEELDIPVVADLPGVGQNLWDHVLFGPSFEVQGLEDTLSAAINNDTVFQGALDAYAQQQAGPLTSNQVELLGWEKAPEKYRSKFSAETIKDLATFPDDWPEMEIIPLNVYSEDWSFPILQQPTDGKKYTSLNGALVAPLSRGNITLRTNSTTDAPLINPNFLTKKADQEVAIALFRRLREIAKSTPLKDTVLKEVYPGEQHETDEQILAVLRDTLMTVWHAACTCKMGKKDDEMAVLDSKARVYGVKGLRVVDASAFPLLIPGHPVGTVYALAEKIAHDIITEEKSEGSAYKVDIDVEVS	18	7	11	GMC oxidoreductase(Pfam);FAD/NAD(P)-binding domain superfamily(Gene3D);Glucose Oxidase, domain 3(Gene3D);FAD-linked reductases, C-terminal domain(SUPERFAMILY);GMC oxidoreductase(Pfam);FAD/NAD(P)-binding domain(SUPERFAMILY)	0.919		4udqA01	0.6516	FAD/NAD(P)-binding domain		d3qvpa1	0.6954	FAD/NAD(P)-binding domain		3fimB	0.8783	CRYSTAL STRUCTURE OF ARYL-ALCOHOL-OXIDASE FROM PLEUROTUS ERYINGII
16	Fusoxcub1_9275	616	TKPDIYDYVIIGSGPGGGSLAANLAREGHSVFLIEAGGDNHTSILEQLPALARTAAETPGHSWQFFVNHYDDFDSARRDPKYTYIQTNGSYYVGLDPPEGARPAGLYYPRGSTLGGSAQVNAMNFAWCPDNEWDYIANLTGDTSWGHEHMRRHLMNIENCTYVPEGTPGHGFDGYLVNDQSNATVNIESPNVANFFSQMFRETEGIDVEDPAEMTELLLRDLNGLDPRRYVNGRMYSTPVAIDPSTAARSGAGIYINQVIDAGHPLTVSFHSLATRVLTKQGRNKKPRAYGVEYMVGEGLYSADGRYDPEQTGEIREVHAKHEVIVSGGAFNTPQILMLSGIGPREELEAWDIPVVVDLPAVGSNLHDNYEVPVQIRGEENWLDPRESPCTGTFDDEDPCFVLWRDNASGQYAARDSSYGAVWRSSQSWDNDSDLMFLSSPGLSGLVGFYPGYSTGERAGNDPAEWMHAVVKMQTSNSAGTVRLNSSDPRIRPNINFNYFTESAERDLDAIVEGIELLRRAFDATGVAYTQLSPDPENLRQSIQDLAFSHHASSTCAIGADDDKNSCLDSRFRVRGVDNLRVVDASVFPRSPGGMPNGPTWTISRKAFETLLEDNH	32	7	11	FAD-linked reductases, C-terminal domain(SUPERFAMILY);GMC oxidoreductase(Pfam);FAD/NAD(P)-binding domain(SUPERFAMILY);FAD/NAD(P)-binding domain superfamily(Gene3D);Glucose Oxidase, domain 3(Gene3D);GMC oxidoreductase(Pfam)	0.947		6f97A01	0.671	FAD/NAD(P)-binding domain		d3qvpa1	0.6695	FAD/NAD(P)-binding domain		3fimB	0.8367	CRYSTAL STRUCTURE OF ARYL-ALCOHOL-OXIDASE FROM PLEUROTUS ERYINGII
16	Fusoxcub1_3478	622	VALTGYEYIVVGSGAGGGPLAARLALAGHKTLLIEAGDDYASLNYTVPAYSANASEDPEISWNFFVRHYADDERQARDYKTTYDTPNGEYTGLNPPEGAEIKGTLYPRTQALGGCTAHNALIAVYPHQSDFEYIASLTGDDSWSADNMRKYFVKAEDNNYRPAGEAGHGYDGWLSTETAPLSIPLNDEQLLSILSGGAVALSEMTGKNITMDGLIADDANADTLARDQEPGFYQIPLSTKDASRIGPRELILSVRDAKHPNGTKKYPLDVRTNCYVTKVTFDDSKPPRANGVEFLDGKHLYKASPLATGAAGTPGNATASREVVVAGGVYNTPQILKLSGIGPADELKKFDIPVISDLPGVGTNLQDHYEISVQGTLENNFTSFDGCTFGLFTDEDPCVNRWRAPVDGDHGIYSSSGLAASMFYKSSTAEKDNFDIFAFGGPVNFRGYFPQYAVNATIEHNWFSWAILKAHPRNNAGEVLLQSADPLDMPAITFNYFDTGNGDYSADLQALYEAVELTRSALASQAVNVTEVLPGADVTSQKDIETYVKDVAWGHHASSTCPIGADDDKMAVLDSKFRVRGVAGLRVVDASVYPRIPGTFTAVSTYMVAEKAADIMLAELEE	32	7	11	FAD/NAD(P)-binding domain(SUPERFAMILY);FAD-linked reductases, C-terminal domain(SUPERFAMILY);FAD/NAD(P)-binding domain superfamily(Gene3D);GMC oxidoreductase(Pfam);Glucose Oxidase, domain 3(Gene3D);GMC oxidoreductase(Pfam)	0.954		6f97A01	0.6672	FAD/NAD(P)-binding domain		d1gala1	0.6686	FAD/NAD(P)-binding domain		5nccB	0.8464	STRUCTURE OF FATTY ACID PHOTODECARBOXYLASE IN COMPLEX WITH FAD ANDPALMITIC ACID
16	Fusoxcub1_19636	625	LPTSPPDQYEYIIIGSGPGGGTLAANLARAGHSVFLIEAGGDQGNTPLQRIPAMADQVAEHPSMSWSFYVNHYQNETQARRDSKYAYRLSNGTLWPGLNPPEGAEPLGILYPRGATLGGSAQLNAMNFALPPDNDWDAIAELTGDESWRFHKMRELFIEIENCTYAPEGTPGHGFDGFIQSNRNNISYITDRPGVVQSLKHAFEQTEGIQVEDAAEVGRLMQRDINRLDKDRYSPGIYQIPLHVDSIRQRNGAWRHLHETMTARTANGSSWYPLTVSTHSLATRVLLKEGRNGKPQAYGVEYLKGEGLYSADKRYDESESGRLINVTASREVIVAGGTFNTPQILKLSGIGPREELESLDIPVIMDLPAVGKYLQDNYEGGVTVEASVPWENNPFVNCPFTLEANDTCYQEWNQSHTGAYGEGAAPISLLYRSSVSETNDTDLYLFGAAGTVFRGYFPGYSTWQAPPTSWFWSIVKMQPGNQAGTITLRSKDPRQAPEINFNYFAEKGDRDLQAIQEGVEHTMRIFNATGKPYAPFKVVEPRPGVSIRQGIMDDAFSHHATSSCRMGPAGDRNYCVDSEFKVNGVDGLRVVDASIFPRTPGGFPAAPTFMISQKAFGVIMGSIRG	32	7	11	FAD/NAD(P)-binding domain superfamily(Gene3D);GMC oxidoreductase(Pfam);FAD-linked reductases, C-terminal domain(SUPERFAMILY);FAD/NAD(P)-binding domain(SUPERFAMILY);Glucose Oxidase, domain 3(Gene3D);GMC oxidoreductase(Pfam)	0.949		6f97A01	0.6662	FAD/NAD(P)-binding domain		d1gala1	0.6654	FAD/NAD(P)-binding domain		5oc1A	0.8442	CRYSTAL STRUCTURE OF ARYL-ALCOHOL OXIDASE FROM PLEUROTUS ERYNGII INCOMPLEX WITH P-ANISIC ACID
16	Fusoxcub1_18362	630	VDLTGYEYVVVGSGAGGGPLAARLALAGHKTLLIDAGDDQGQSLNYTVPAYSARASEDEDIAWNFFVRHYADDKRQAQDYKTTYETPDGGEYTGLDPPKGSAIKGTLYPRTATIGGCTAHNALIALYPWKSDFEYIASLTGDTSWSADNMRKYFVRLEDNNYLLPGKPGHGYNGWLSTETAPLSIALQDPQLLSLITGGAFALGNLTDNIINVATLLAGDANADTDGRDAKGGFFQAPIHSKNGVRVGPREFILAVRDAKDSKGNKKYPLDVRMNCHVTKVVFDESEDPPRATGVEFLDGRGIYKASPLSRSAGAGKPGSATASREVIVAGGTYNSPQILKLSGIGPADELKKFNIPVISDLPGVGTNLQDHYEIVVQSRIPKNFSALHGCTFDGGPDDKCLDQWQKPLLGLTANKGTYTSSGLPVAMLYKSTAADRGDWDIFAFGGPVNFRGYFPNYSYNATAEHDIFSWAILKGQPRNHAGTVTLKSDDPLDVPEIVYNYFDTGDDGYEKDIQALAEAVDLTRDAFGRQIIPTKEVLPGASVSTKGEVEDYIKNTAWGHHASCTCPIGAADDEMAVLDSKFRVRGVKGLRVVDASVYPRIPGTFTAVSTFIVAEKAADDILSGLSRLS	32	7	11	GMC oxidoreductase(Pfam);FAD/NAD(P)-binding domain(SUPERFAMILY);GMC oxidoreductase(Pfam);Glucose Oxidase, domain 3(Gene3D);FAD/NAD(P)-binding domain superfamily(Gene3D);FAD-linked reductases, C-terminal domain(SUPERFAMILY)	0.952		6f97A01	0.6639	FAD/NAD(P)-binding domain		d3qvpa1	0.6705	FAD/NAD(P)-binding domain		3fimB	0.8438	CRYSTAL STRUCTURE OF ARYL-ALCOHOL-OXIDASE FROM PLEUROTUS ERYINGII
16	Fusoxcub1_11577	654	FSVPWSSSPKSHNPFIGKRDTGVEYDYVVVGSGAGGGPVAANLAVAGFKVLLIDAGGDSGDDWVEKVPALHLMSTEFEDTRWNYFVNHYPDPKQQKKDSKMVYQKTDGSYYVGLTPPNDAKPLGVLYPRAGTLGGCTRHNALITIAAHDSDWSYIASLTGDDSWSPDNMRSYFEKLEKNMYLPSSIIGHGFNGWLGTSLTSLSLVVEDQKLLSLIISAASAMGKGLLGFVLNTVAGLGQVLLRDLNAPGQTSKTGLYQVPLSMADSVRGGPRDFILNTAKAVNKDGSRKYHLDIKLNTLVTKINFDKSGSKPRAVGVNYMQGASLYRADPRSGSAKPTGTGSVKAKREVIISAGSFNTPQLLKLSGIGPKKELDSFKIPVLVDLPGVGTNMQDRYENTVIGKTNSDFVITSKCTFLETMPDPCLEQYKKGLGPITKGVYATNGIAIAVVLKSSVAEDEPDLLISGAPAKFKGYFPGYAADSLADAEHWAWIILKAHSRNNAGTVTLKSTDPRDMPIINFNYFDTGVNANGEGDKDLQATYEGFEFARKAFDDLIPLDGEFPEVWPGSQTNNEQKAKQFLKDEAWGHHASCTAAIGADDDPMAVLDSEFKVRGTEGLRVVDASVFPKIPGFYIALPLYIVAEKASDVIIKATKSS	32	7	11	FAD/NAD(P)-binding domain(SUPERFAMILY);GMC oxidoreductase(Pfam);FAD/NAD(P)-binding domain superfamily(Gene3D);GMC oxidoreductase(Pfam);FAD-linked reductases, C-terminal domain(SUPERFAMILY);Glucose Oxidase, domain 3(Gene3D)	0.941		6f97A01	0.6488	FAD/NAD(P)-binding domain		d1gala1	0.6626	FAD/NAD(P)-binding domain		4mjwA	0.8389	CRYSTAL STRUCTURE OF CHOLINE OXIDASE IN COMPLEX WITH THE REACTIONPRODUCT GLYCINE BETAINE
16	Fusoxcub1_18173	523	KPADSTYDYIVVGGGPAGLITAERLSEANKKVLLLERGHGPTVATGSNHTLSWDSSLTPIDVPGLSSAVGGLDLWNEYMCDDTAALAACVLGGGVTVNYMVFVHPPARDFDDKWPKGWKWNDVAPAADRLYARNQGTLVPSKNNERYDQGLYNTLSGFFDKLGWKSVDMIKQPNEKHEVFSWPSWNVKNALRAGPVRTYLPLAQKRNNFTLRMGSKVIRVVRSGSRATGVEVETAAGKKEIVKLSKNGRVVLSAGALTTPRLLFNSGIGPKKQILTAKKTGVTLPAERNWINLPVGENLMDHPIFTFTVKTGGAWGMLDTDSVLNGTDTKNIDLYEQKSSGVLTQGRHRMIFFSSNKGSDGVTRYFQGSCAAGGDGIASIKVYMTHGLTSTGVLGMTEEGKTVIEKSPYLQTDGDVEAAKAFVQDMVEKITDSSSGFVLQKETNTTAIIKAVTSGNHYAGTTKMGTDDGRKGGSSVVDANAKVYGMDNLFVSDAGIHPDLPTGNIQTIVMVAAEAAVAKILAC	34	7	11	GMC oxidoreductase(Pfam);FAD/NAD(P)-binding domain(SUPERFAMILY);FAD/NAD(P)-binding domain superfamily(Gene3D);FAD-linked reductases, C-terminal domain(SUPERFAMILY);Cholesterol Oxidase; domain 2(Gene3D);GMC oxidoreductase(Pfam)	0.949		1kdgA01	0.7318	FAD/NAD(P)-binding domain		d1kdgb1	0.7635	FAD/NAD(P)-binding domain		1kdgB	0.9227	CRYSTAL STRUCTURE OF THE FLAVIN DOMAIN OF CELLOBIOSE DEHYDROGENASE
16	Fusoxcub1_15421	527	GNTTTRKTTYDYIVAGAGASGLVVAERLANAGHKVLLVERGGPSFYSTGNRDDLMKWNKTVTAYDVPGMAYYTDISPTIQWCTDIAASAGCLLGGSTMLNALMFVKPRAADFQGWPRGWQWEDGVSDAAKSVFERMPGSILPSADGKRYDDGAFEVMSKFLESNGWDEVNALENVEAKDKIFTHPPWLISNGLRGGPVRDILPAAQALDNFSLQLHAKVIRAVRKGPIITGIEVEHDDGSREIIRLSKGGSVVLSSGTHSTPRILFNSGIGPKKQIRIVQSGSTNVKLPPASQWIDLPVGQRLKDHPIVVVDFQTKNKLQALPREAFTEPNDETVELFAEGSGLLSQSAQRLNFWKSVEGNDGVTRYVQGTVNAPENNTISAKVYLTHGLTSHGTLEITPGGNTNITQKPFLNTEGDRDALKTFVAELLSYARKPGSVLSVPSNVTADTILEVSYSGNHHLGSANMGAKNDGKSVVGPDTRVWGTKNLFVVDGSMHPEVPTGNTQASIMVAAAHAANKILAVSSKRH	34	7	11	FAD/NAD(P)-binding domain superfamily(Gene3D);GMC oxidoreductase(Pfam);Cholesterol Oxidase; domain 2(Gene3D);FAD/NAD(P)-binding domain(SUPERFAMILY);FAD-linked reductases, C-terminal domain(SUPERFAMILY);GMC oxidoreductase(Pfam)	0.947		1kdgA01	0.7354	FAD/NAD(P)-binding domain		d1kdgb1	0.7707	FAD/NAD(P)-binding domain		1kdgB	0.9239	CRYSTAL STRUCTURE OF THE FLAVIN DOMAIN OF CELLOBIOSE DEHYDROGENASE
16	Fusoxcub1_14454	774	ESVEYKDADTGITFQQYTDKSSKFTFGIALPKNPSTDFIGQMTVPISEGYGSVGMGSTMTKKLLVVAWPNDGKVLTSVRQADGYTNPAVLDDDTVSIKPIEKGTKVGTDSFTFTFLCEGCIKTDGTTFKAADTNAVLSFAMSTTALDDPTDSAGALNYHGAGFGGYSLDTAAAQSADFETWAKLASDATTPGTSPGGSTGSNPGNFTTIVSNATYDYIVVGGGTAGLIVAERLVESKKSVLLLEQGKASFYESGGRSTMDWNDTVTQYDVPSMAYYLTTAKDTSAYCTDTASMAGCILGGSSVINAMMFVRPQPADFDDKWPTGWKWQDVQSSADKLYERTPGTTSPTKDGKRVDQGAWNVLSKFFSGNGFTEVDAIQEPSKKKSVFTHPPLMVNDGLRAGPVRDYLPLAQANSNFKLQLNTKVLRVIREGKAVTGIEVQSGPSTRQIINLKSNGAVVLAAGALATPRLLVNSGIGPSEQIEAVASGSQRLTMPAKDQWLNLPVGENLKDHPIFTVKMKTKQPMSALSETDFTKPSQTNIDLFAQGDGLLAQSGQRFIFWDTVKGSDGIERYVQGTCAAAGDDAVKVKVYLTHGATSSGSLTVTSSGATKLVGEPYLKTAGDKEAVKSFMNKLISFASKPNSTLSIASNATAESLMAEYVSGSHFVGSAVMGTENDGTSVVDTDTKVWGTENLFVVDGSIHPDLPTGNTQAIIMVAAEHAASKILGGGNGAASPVVPSNGTVPVPTTAISTPVATKRPSKCKRSMRQRRHHRRL	34	7	11	FAD-linked reductases, C-terminal domain(SUPERFAMILY);Cytochrome domain of cellobiose dehydrogenase(Pfam);CBD9-like(SUPERFAMILY);Cellobiose dehydrogenase, cytochrome domain(Gene3D);Cholesterol Oxidase; domain 2(Gene3D);GMC oxidoreductase(Pfam);FAD/NAD(P)-binding domain(SUPERFAMILY);GMC oxidoreductase(Pfam);FAD/NAD(P)-binding domain superfamily(Gene3D)	0.842		1kdgA01	0.5764	FAD/NAD(P)-binding domain		d1kdgb1	0.6087	FAD/NAD(P)-binding domain		4qi6A	0.7707	CELLOBIOSE DEHYDROGENASE FROM MYRIOCOCCUM THERMOPHILUM- MTCDH
16	Fusoxcub1_13945	784	QGLRSSAYTDPKTGIDFQRFVDDGYSLGIAVPETLGKDLIAQMVFPREKEGWGGISFRGGMVGGLLFVAWPNGDDIVTSFRMANSYANPDVYTNTTVKATPIPDGTFINSTHVSYTFLCEGCVVEKTTSLTGESPVVGYAWSSIDVDTPSDPESALSYHGAGFGQFGLDIKKAASAKFATWADMAKETTPAPGTGTPGVPGNSTTLPPTTSNVTYDVIVVGGGPAGIIAAERLAESGASVLLIERGPANTVALGNAAQALPWNNTLTPYDIPALGSSMTSMSGTKFCSDTASTAGCLLGGSSSINGLNFIHPPERDFQRWPKGWSWADLSKAADRLYERNPGTTSPSDDGKYYDDRTYTILSGYLSAKGWKEVDSIEEPNEKHLVYSRPSWSIKNNMRAGPARTYMPFAKNLPNFTLKLETKVIQPIRSGSKITGVLTQGANGSKQIINVKAGGKVVLAAGAMSTPRLLWNAGIGKSDALAIVKQGSSKTGVTLPAASDFIDLPVGHHLQDHAQVMLQFKTKSNFTAYKFNNIATEPVKSDLELYYQGSGPITQAAQRMHLWTSAKGADGRVRYLQGTASAMADGIITVRTFLTHGTSTVGELGITAGGNTVLNTKPWLIDQEDRKAMADFVQYWLDLTSGSNSTLSYITPGATVDDILATKMISGDHWMGSAKMGVDDGRKANGSAVVDLNTKVYGTDNLFVVDASMHPDLPTGNTQAIIMVAAEHAAEKIAALKVGGSNSTVPEPIGSAPTPVPTPGSKCKRGLRRRRAARVPMDFRRRSLY	34	7	11	Cholesterol Oxidase; domain 2(Gene3D);FAD-linked reductases, C-terminal domain(SUPERFAMILY);Cytochrome domain of cellobiose dehydrogenase(Pfam);CBD9-like(SUPERFAMILY);FAD/NAD(P)-binding domain superfamily(Gene3D);FAD/NAD(P)-binding domain(SUPERFAMILY);GMC oxidoreductase(Pfam);Cellobiose dehydrogenase, cytochrome domain(Gene3D);GMC oxidoreductase(Pfam)	0.816		1kdgA01	0.5684	FAD/NAD(P)-binding domain		d1kdgb1	0.5993	FAD/NAD(P)-binding domain		4qi6A	0.7595	CELLOBIOSE DEHYDROGENASE FROM MYRIOCOCCUM THERMOPHILUM- MTCDH
16	Fusoxcub1_18166	816	QQSTPAPYTDPGTGIVFDTWTASRMTFGFSFPENGQTTNADEFIGYLNCATPNGEGTGWCGLSYGGPMTNSLLLFAYPHDGDILTAFLWANAQVEPVPYEGEAVLTQISSSITEDGFTLIYRCQGCTSWSQDGNSGQLATTSPVAVLGWAHSITNVINPECPREARMVQHETQSIFGGQLTSNAFNNEYDKWAKLATKVVEGNCDGGGEEPTSTATGEPTSTAAPPTGTPVPDETYDYVVVGGGAGGLPVADRLSEAGKKVLLIEKGPPSSGRWGGTRKPDWLGGTNLTRFDVPGLCNEIWADSSGIACPDTDQMAGCVLGGGTAINAGLWWRPNPKDWDFNFPDGWKAKDMVKYEGRVFGRIPGTRVPSMDGKRYLDQGFKVVAGALDQAGWDEVNALEKPAAKNRTYTHPPFMFSGGERGGPLATYLVSAKARNNFKYWTNTQVRRVVRSGGHVTGLEVEPFAGAGYVGTVKLTPETGRVILAAGTFGSAKILLRSGIGPDDQLKIVANSSRDGGSMIAKDQWINLPVGYNLEDHTNTDTVIKHPDVVFYDFYKAYDDPIPADEKKYLDERSGILAQAAPNIGPVIFDEISGADGRVRSMQWTARVEPSLGETSNKSITISQYLGRGAKSRGRMTITSALNTVVSGNPYLNDPEDKKAVVTALDNLREALSGVKGLEWLQPAPDVTSQQYVDDMVVSWSNRRANHWIGTNKLGKDDGRQGGTAVVDLNTKVYGTDNLFITDASIFPGMVTTNPSAYIVTAAERASDAIIALPVSKAQGQYQQCGGIEWTGNMQCGKGFYCKTLNPYYSQCYPDA	34	7	11	GMC oxidoreductase(Pfam);Cytochrome domain of cellobiose dehydrogenase(Pfam);FAD/NAD(P)-binding domain superfamily(Gene3D);FAD/NAD(P)-binding domain(SUPERFAMILY);Cellobiose dehydrogenase, cytochrome domain(Gene3D);Cholesterol Oxidase; domain 2(Gene3D);CBD9-like(SUPERFAMILY);GMC oxidoreductase(Pfam);FAD-linked reductases, C-terminal domain(SUPERFAMILY);Cellulose-binding domain(SUPERFAMILY);Fungal cellulose binding domain(Pfam)	0.775		1kdgA01	0.5623	FAD/NAD(P)-binding domain		d1kdgb1	0.5925	FAD/NAD(P)-binding domain		4qi6A	0.9213	CELLOBIOSE DEHYDROGENASE FROM MYRIOCOCCUM THERMOPHILUM- MTCDH
17	Fusoxcub1_16618	438	IDVDVAVVGGGGSGGYAAVQLRENYGKKIVVIEKQKQLGGHAQSWYDPVTGKAYNYGVDAFTNITVSIDFFKQLKVPIGPVQSEQVRNLYVDFKDGKTVDYTPPTTKEAADAMGNYRDQWLKYTDILLPTSENFPRGDKVPSDLLLSWYEFARKYKAEAASPSIWDTVVVDLNTALMIDVWKAWNPSVGSFQPASGDNTEIWQKAAKVLGKDVLYESEVVSAKRSKSGVKLQVRDKDGQVININAKRLLITIGPETINPKYFDLNSEELEVFHSAAGNRYYTGIVSHPSLPAAEITNIVPAAINENYLAYPTVPFQAYFHYKGNSSTGPIHRALAIVPRDTSIEDAKDLIRKSLQNLIDAGTIPAGNSTDLDFRTFSDHGLLYRRWSADQLRGGIFAKANALQGQRSTWYTGAFWMNNDCVMLWNTTNAILKEMLKDI	100	22	22	FAD/NAD(P)-binding domain(SUPERFAMILY);FAD/NAD(P)-binding domain superfamily(Gene3D);G3DSA:3.30.70.1990(Gene3D);G3DSA:1.10.405.20(Gene3D);NAD(P)-binding Rossmann-like domain(Pfam)	0.928		3rhaA00	0.7101	FAD/NAD(P)-binding domain		d1f8sg1	0.6406	FAD/NAD(P)-binding domain		2b9xA	0.8021	CRYSTAL STRUCTURE OF CLA-PRODUCING FATTY ACID ISOMERASEFROM P. ACNES
17	Fusoxcub1_9517	449	TPKQDTLEVDVAIVGGGATGAYAAVRLREDYGKKVVVIEKQNRLGGHVHAYKPSANARPINYGVQAYLDRKTTKAFFKRFNVGLISPDLISSAELLFTTKDVDFSTGKKVDPDYGAINSTVALAAYAALAAKYQPWFENGYFKKGEVPEDLLLPFGEFLEKYQLGSALSILRTLIWLSDATHTPTWNVMAVVGEPQLAAFGFGLTGPTFKWPSTYSSETLYDRVYDLIKDDVLLESTVAWSKRTSQGSELVVQTPSGKKTIKAKKVLFAATPSPDNVGSWDLDTKEKSLFSKFSWETLYVGVVGKTSLPKDVTGISNTADNATNFYLPRGNFVDAYTRSGEQDLWTTRVLGQANLTAQKAKALIKQVFTNIDKAGTYDVTTPDIVAFASHGLTVPKVCAQELEGGFYNKIYALQGQRNTFWTGLTWAPDYTPILWDFTEKLFPQILSGL	100	22	22	NAD(P)-binding Rossmann-like domain(Pfam);G3DSA:3.30.70.1990(Gene3D);FAD/NAD(P)-binding domain superfamily(Gene3D);G3DSA:1.10.405.20(Gene3D);FAD/NAD(P)-binding domain(SUPERFAMILY)	0.918		3rhaA00	0.7379	FAD/NAD(P)-binding domain		d2c65b1	0.6577	FAD/NAD(P)-binding domain		2bacA	0.7954	CRYSTAL STRUCTURE OF CLA-PRODUCING FATTY ACID ISOMERASEFROM P. ACNES
17	Fusoxcub1_9800	461	IVVPAGSAPKYDVDVAVIGGGSSGIHAAVNLKDDGLRVAVIEKDKQIGGHAQTYINPVTKRPANIGVALFENTKTVQKYIGRLGVALAKNNPFSATTSTNKQYDFTLGIPIPAQSQAQAAATKEAMAAAMQAYAQNVLPKYPWIDQGYLIPNPVPQELLLPFGEFAAKNNFSAILPLISQLNWYPGNITAIPTIYGIKKFGPGLLQSVSSEFLVAASGDTRSIYEAAAKVLGDSVYLNSEVVSVRRNAAGKGVVVVFKQNGKTITLRARKLVVAIPQTRANTKMFDLCEKERKLITKFSAFGYVAGVAHIPGLDHGLQNIGALTPANVPLIPGSNGYFESGSPNDFLLGAAFDNTDYTLADAEALMRKELATVARVGGAPADAAEKCTFPMLEDHAPYYLHVTGHDIAQGFYRDLIALEGYRNTYWTGAVFAGHNSGLIWNWNDGTVLPAIKKALELETSL	100	22	22	Flavin containing amine oxidoreductase(Pfam);FAD/NAD(P)-binding domain(SUPERFAMILY);FAD/NAD(P)-binding domain superfamily(Gene3D);G3DSA:3.30.70.1990(Gene3D);G3DSA:1.10.405.20(Gene3D);NAD(P)-binding Rossmann-like domain(Pfam)	0.919		3rhaA00	0.7442	FAD/NAD(P)-binding domain		d1f8sf1	0.6573	FAD/NAD(P)-binding domain		2b9xA	0.8192	CRYSTAL STRUCTURE OF CLA-PRODUCING FATTY ACID ISOMERASEFROM P. ACNES
17	Fusoxcub1_7040	497	ASIPRKETCTKTKVAILGAGVAGITAAQTLHNASIHDFIILEHNDYVGGRMKHTTFGKSSDGKPLTVELGANWIEGLQNPSGEINPIWRLAQKHKVKNTYSNDSAIITYDETGASDYTELIDLFDEKFEIASQEAGYIFTENLQDTSTRAGLSLAGWKPKRDMKMAAADWWGWDFETAYSPEESGFVYGVAGNNATFKHFSDETNLVIDQRGYNAWLVGEANEFLKKNDPRLRLKTTVKKIEYTTKGVKIDTNNGCVEADYAICTFSVGVLQNNAVDFKPTLPRWKRQAIEQFQMGTYTKIFMQFNETFWPEDTQYFLYADPEQRGYYPLFQSLSTPGFLPGSNILFGTVVQQQAYEVEQQSDEKTKKEIMEVLRSMFPDKHIPEPTAFMYPRWSMEEWSYGSYSNWPVGMTLEKHQNLRANVDRLWFAGEANSAEFFGYLQGAYFEGQEIGERITRILKGEESEQSQQMKRYKTLRGTTEPEEHDAANGWSTPLDD	120	22	22	FAD/NAD(P)-binding domain(SUPERFAMILY);FAD-linked reductases, C-terminal domain(SUPERFAMILY);G3DSA:3.90.660.10(Gene3D);Flavin containing amine oxidoreductase(Pfam);FAD/NAD(P)-binding domain superfamily(Gene3D)	0.933		3rhaA00	0.7825	FAD/NAD(P)-binding domain		d1h82b1	0.7566	FAD/NAD(P)-binding domain		3ku9B	0.8985	X-RAY STRUCTURE OF THE MUTANT LYS300MET OF POLYAMINE OXIDASE FROM ZEAMAYS IN COMPLEX WITH SPERMINE
17	Fusoxcub1_11431	506	VSLPPRDKGTCRKTKVAILGAGVAGIAAAQNLTQAKITDFLIVEHNDYIGGRLRSQQFGRNTKTGKPYTIELGANWVEGIGSLETHENPIWRLAQKHGLKTTYADYDALKTFDHKGAKNWTDKIAELDAAFENASGDSGHILLDNLQDLSARAGLRTGGWRPDKNDMYAQAADWWGWDFEAAWTPDESGLVFGVAGDNATFGYFSDVSNLVIDQRGYNYFLKQEAKTFLKENDLRLLLKTTVEGIEYNKKGVKVTTKDGGCIEANYAICTFSLGVLQKDVVEFKPKLPHWKQSAIDQFAMGTYTKIFMQFNESFWDTDAQYQLYADPIERGRYPLFQPLNGKGFLEGSNIIFATVTGEQAYQVERQTDEETEAQVVEVLQSMYPDKKVHKPTAFTYPRWSTEPWAYGSYSNWPVGMTLEKHQNIRANLERLWFAGEANSAEFFGFVHGGYTEGREIGHRIGRIINGEAGDDEFDMERYEVLHGTTHKDEYNDENGWLFPYDVDGDN	120	22	22	FAD-linked reductases, C-terminal domain(SUPERFAMILY);FAD/NAD(P)-binding domain(SUPERFAMILY);FAD/NAD(P)-binding domain superfamily(Gene3D);Flavin containing amine oxidoreductase(Pfam);G3DSA:3.90.660.10(Gene3D)	0.92		3rhaA00	0.7784	FAD/NAD(P)-binding domain		d1h82c1	0.752	FAD/NAD(P)-binding domain		3ku9B	0.8911	X-RAY STRUCTURE OF THE MUTANT LYS300MET OF POLYAMINE OXIDASE FROM ZEAMAYS IN COMPLEX WITH SPERMINE
17	Fusoxcub1_18235	511	AVLQRDKQGSCTKTKVAILGAGVAGIAAAQNLTKAGIDQFIIVEHNDYIGGRMRKQSFGKNADGQPYTIEFGANWVEGIGSEATHENPIWQLAKKYDLKSHESDYDNYLTFDHKGQTNWSSTIKSLEKIYSKAEAEAGRLLLGNLQDTSVRAAIRSAGWRPDKDDMHAQAADWWKWDFESAWTPDESGLIFGVAGGNATFGYFSDVSNLVVDQRGFSTIIQEEAKTFLKKGDARLRLKTTVEGIKYGKDGVTITTDKGDCIQADYAICTFSLGVLQSNTTEFSPPLPDWKQSAIDQFAMGTYTKIFMQFEEAFWDNQTQFFLYADPLERGRYPLFQSLNPEGFAPGSNILFGTVTGQQAWRVERQTNNETMEQILDVLRLMFPDKNVTTPTAFAYPRWSTEPWAYGSYSNWPVGMTLEKHQNMRANVERLWFAGEANSAEFFGFLHGAYTEGQDIANKIGNIINGKAGDDEFDMERYENLHGTTFVDEYDEDNGWLFPYDVEGDEEEEEEE	120	22	22	G3DSA:3.90.660.10(Gene3D);FAD-linked reductases, C-terminal domain(SUPERFAMILY);FAD/NAD(P)-binding domain superfamily(Gene3D);FAD/NAD(P)-binding domain(SUPERFAMILY);Flavin containing amine oxidoreductase(Pfam)	0.91		3rhaA00	0.7739	FAD/NAD(P)-binding domain		d1h82c1	0.7498	FAD/NAD(P)-binding domain		3ku9B	0.8888	X-RAY STRUCTURE OF THE MUTANT LYS300MET OF POLYAMINE OXIDASE FROM ZEAMAYS IN COMPLEX WITH SPERMINE
17	Fusoxcub1_9402	438	QKVGLSIAILEARDRVGGKSWTVPLKNTNGKADLGAAWVNDELQPLVWSYIQQFGLEDQIVKQRLGHKAVMVSANGERIEFPFGITPDFTHEEKTNLEMVRDDIQAESLKPDGFRKDDDQISLDQYVRNLGGGPKTLEMVNLWVRVMHGLESTEESAAWFIEYCRTNHGLLAIRADDRTGGNYMRIKSGTQSIAKGMADLIGHENIHFSNPVSSIEQSMSGVAVRTTTGKVVKAKKLIISMPSAMLKELTFSPPLPKRAQEVYNNTKLGHYNKAIVFYSKPWWRDGGFNGFFMDFRGPACVVRDTSFDDEGIYGFTCFVNGKPGEEWSKQSPETRLKVILDQLAHAFDSSEAYNPLEFVEQIWQNEEFSRGALAPVTKIGHLAKYRDIYGKPVGNIHFVGTEYATHWKGYLEGALTSGHAGAKEVIEALKDQSLQAKL	298	22	22	FAD/NAD(P)-binding domain(SUPERFAMILY);FAD-linked reductases, C-terminal domain(SUPERFAMILY);Guanine Nucleotide Dissociation Inhibitor, domain 1(Gene3D);FAD/NAD(P)-binding domain superfamily(Gene3D);Flavin containing amine oxidoreductase(Pfam);G3DSA:3.90.660.10(Gene3D)	0.926		3rhaA00	0.8984	FAD/NAD(P)-binding domain		d2c72b1	0.7302	FAD/NAD(P)-binding domain		2bxrB	0.9027	HUMAN MONOAMINE OXIDASE A IN COMPLEX WITH CLORGYLINE- CRYSTAL FORM A
17	Fusoxcub1_18442	441	AVDLDKAGLSYIVLEANDRVGGKTLSVPSSSKSDGIVDLGAAWINDSSQKEMYALAQEFGFDLIVQRTEGLSLDQSNGTTHAIPYGQFGDFTDEQLAEIVVILTKLQEYVDRSNLEHPHLGPDAEKLDSMTALEFASKEFGQGIAKVLVAILTRDLLGVESNELSALFLINYIKSGTGLANISSDRKDGGQYLRNRQGNERFAIKLAAKLSKKNIKLNSPVVKITQDKKGCTVKTKSGHKYHSKKVILSVPTSLYPKIDFEPHLSPAKKELGDSTELGYYSKSILVFDEPWWRNTNLSGVLTSMDGPISFTRDSCVPEDKQYSITCFHVGQPGRKWSKLPEQERKDAVVKQFKDAFGTVIDKVPEPIDIMEKDWLKDPWFLGGPSPVMKPGLLTGAGTSIRDPFKSIHFIGTETSVVWKGYMEGAIRSGIRGARDVIEALD	298	22	22	G3DSA:3.90.660.10(Gene3D);Guanine Nucleotide Dissociation Inhibitor, domain 1(Gene3D);FAD/NAD(P)-binding domain(SUPERFAMILY);Flavin containing amine oxidoreductase(Pfam);FAD/NAD(P)-binding domain superfamily(Gene3D);FAD-linked reductases, C-terminal domain(SUPERFAMILY)	0.934		3rhaA00	0.894	FAD/NAD(P)-binding domain		d2c76b1	0.7495	FAD/NAD(P)-binding domain		2bxrA	0.9216	HUMAN MONOAMINE OXIDASE A IN COMPLEX WITH CLORGYLINE- CRYSTAL FORM A
17	Fusoxcub1_15291	526	EDVHNVAIIGAGAAGSSAAFHLWQYAIEEDIAINITIFEKTDRIGGRTLTVPAYNDPSLPIELGASIFVGANHILANASERYHLPVSDPHRLARDDMTVIWDGYEFVFQTTEGSWAWWDLAKMFWRYGLAPYRSKQIVDAMIEHFLKLYEAPYFPFKSLTQRAEQLGWNEITSITGEQMLKQNEIDPRFAREILQVGTRVNYASNLAYIHGLETLVSLATDNAMSVESGNWRIFEHMVIESGASISRNTTVASIEKVQKKTRSSSSVYVITTKDASSKNDTSKEYDVEFDNVIIANPWQFSNIKAGEDVLDRKIDEIPYTKLHVTLFASPLGLSPEFFGLKTGSKAPATVYTTLGEDEEPGKGADGVGRTGFYSISTLKYVVNPKTGQKERVYKIFSPTPVTADFLTRLLGTDIPDSVISGKLQDDASTSNPISWYHPHWFNSYPIELPRVTFEDPLIGEGVYYTSGIESFVSCMETSALMGKNVARLAVDKFAGISRPEPPNEWEGYEAGDEEKRGIRVQAESEL	s	s	22	Prenylcysteine lyase(Pfam);NAD(P)-binding Rossmann-like domain(Pfam);FAD/NAD(P)-binding domain(SUPERFAMILY);FAD/NAD(P)-binding domain superfamily(Gene3D)	0.897		3rhaA00	0.6697	FAD/NAD(P)-binding domain		d1reoa1	0.6047	FAD/NAD(P)-binding domain		6cr0A	0.7084	1.55 A RESOLUTION STRUCTURE OF (S)-6-HYDROXYNICOTINE OXIDASE FROMSHINELLA HZN7
17	Fusoxcub1_21440	574	SKLPPKDHRQTHLCADNPQMQNFDSVGAWFDDVAKLNCTSVSKVPNASIAIVGGGVSGLTTALMLDSIGLHNWEIIEASDRVGGRFRTKFVGGTQEFAEMGPMRLPYTVTYKSDNSTHEYTEHRLTFQLADTLNEMNGNDSKWKVDFIPWIQHHPNELIAWGTGRHQDGRIPTRADIHANSSLAKPPAMVSTEYNKTKHRMNEILKNETMLKAIQADVWRSHKFVMSQGYDDRSEQCMMREAFHASENITDAIWTATDYDVFWDEMVHNSNLALDGTQDSLGETEWKCVDGGFNRLTDAFIPHVSDRLFLNRKIRKLESVKSEDGQTQTRLSWYPRVKNRTFESKDYDYTIMAVPFTMTRFMALPSFSSVLGRAISEAGLRFKSACKVSLLFSERFWEKGERPILGGYSIPESRPIGALYYPVYGLNESRPGLITHYRGGDWSDRYVSFSDEEHVQTVLDAIVSLHGEQARELYTGDYERLCWLQDEHTATSWCRPDVEQHNLYIPAYHQTEHNTIFIGEHTAPTQAWISSAIYSAARGTIQLLLELGMVEEAKEINRRWMGRWIRDETKPKPR	145	161	149	FAD/NAD(P)-binding domain superfamily(Gene3D);FAD-linked reductases, C-terminal domain(SUPERFAMILY);Flavin containing amine oxidoreductase(Pfam);FAD/NAD(P)-binding domain(SUPERFAMILY);G3DSA:3.90.660.10(Gene3D);G3DSA:1.20.1440.240(Gene3D)	0.925		3rhaA00	0.7125	FAD/NAD(P)-binding domain		d1reoa1	0.6263	FAD/NAD(P)-binding domain		7c3hB	0.7977	STRUCTURE OF L-LYSINE OXIDASE IN COMPLEX WITH L-LYSINE
17	Fusoxcub1_19422	659	LPVQLHTRGSLTSHLTNIYVKFDQASEGPLSFTYGLCNSKSRSESHYTIAVTENKGVSRLVWIIPDDSHDNGCISAWTEDNVLVGRSEPQRLHRVRRRNIQKRATDAILMNADNGIDTLGPWFDGVEHLSKTGLSALDADAAKEKQIAIVGAGMSGLMTYLVLSQAGMTNISIIEGGNRLGGRVHTEYLTGGPFDYSYQEMGPMRFPSTYKSPETNETMNITDHQLVFQLAEEMNKLNNHDKNLSVDFIPWIQSSLNGLSYKNEFKLPSGLPPTLKEIAGNASLSPASVNDPMTQDLQTKVDTFMPGSEFSTLMAKNMFKAHKQWLETGLNGLGGDQWSEYAFMVNYLKGSLNSTDMNGGWSASSFWDSLYEGMYFSAASYKTIDGGLNRLPLSFHPLVDNITTMERKIERVRYSETDEKVTLQWRNEYNNTTFQNSTFDYAVIAVPFSVVRRWRLPKLPATISNAIKELNYGSACKVALEFSERFWEHYENPIYGGCSTTTDIPGIGSICYPSYNLNGTGPATILASYISGDMGVRLASMSEEDHVQMVLDAMVEIHGEFTRDLYTGKYNRRCWALDPLESGSWASPTAGQHQLYIPEYFKTYNKMIFVGEHTSYTHAWIASALDSGIRGAVQLLLELGLVDEAKQAVEKWMARWIEV	145	161	149	Flavin containing amine oxidoreductase(Pfam);FAD/NAD(P)-binding domain superfamily(Gene3D);FAD/NAD(P)-binding domain(SUPERFAMILY);G3DSA:1.20.1440.240(Gene3D);G3DSA:3.90.660.10(Gene3D);FAD-linked reductases, C-terminal domain(SUPERFAMILY)	0.908		3rhaA00	0.6499	FAD/NAD(P)-binding domain		d1f8rb1	0.5723	FAD/NAD(P)-binding domain		7c3hB	0.7361	STRUCTURE OF L-LYSINE OXIDASE IN COMPLEX WITH L-LYSINE
17	Fusoxcub1_11845	672	EAVPLNSPSVTFVSPSKVSPGSAQNVVVEYNGDVDGHLTLTYGACGDEITIEEAHQHVGSTHIGQHPLAKRHLDHQDKRPTRFVWLTSDDISGGCLSTFLDGELIGQSDELDVVKRLARRSEKKKSFADVAGDDSLWFDGVAYLKQKQPDDVFVTATKNKTFGILGGGMSGLLSSLILDSVGIHNWKILESSERIGGRVRTVYLNGTSPEDGQYHELGPMRFPYELTDSETNETFPFMDQRMIFQLADVLNEMNAGNKSLQVEFWDWIQSSPNTPVDSPFRRPDGTWPTKAEVANDPAYYNPPVYHNETAAEEAIEALDDFKGITPERIRMYASNIFKAYKQAKEDGAFDYSEVSYLRDVIKTDLNTTDEVSPSHIYWPMWEYETIYFLASKWVTIKGGLSRLPAAFEPHVKDRVQYNAKVNGLHYNKNNTLSVFWKPTGSKPFSTPNNVENFDYVLNSVPLNLMKFWKMPRYSSLLKRAIDRTLYANACKVAVQFKTRFWEHLEQPIIGGCTRLTNPQLGQVCYPSWHINSTGPGTMLASYLSDYEATAACAMSEEEHLAYIKNSLIEVHGDVVEENWTGTWARQCWEQEEHHAGAFTMQIFGQQHLYLPAFYQTEFNTVFIGEAATFTHTWIFSALESAVRGSVQLLLDLGLVDEAKQVTQTWMARWIDV	145	161	149	FAD-linked reductases, C-terminal domain(SUPERFAMILY);FAD/NAD(P)-binding domain superfamily(Gene3D);G3DSA:3.90.660.10(Gene3D);Flavin containing amine oxidoreductase(Pfam);G3DSA:1.20.1440.240(Gene3D);FAD/NAD(P)-binding domain(SUPERFAMILY)	0.902		3rhaA00	0.6465	FAD/NAD(P)-binding domain		d1f8rb1	0.5619	FAD/NAD(P)-binding domain		7c3hB	0.7289	STRUCTURE OF L-LYSINE OXIDASE IN COMPLEX WITH L-LYSINE
17	Fusoxcub1_15722	371	QSLKQSKIPFKIFERDESFIFRAQGYRLRLSAEGLDAIESVLDKKTWQHFWDACGKTGGGGYRAFDAVTGEQTEHVVGENLSSRDGKIVGIARGDMRRIFAEGCEDYVEWSRNVTGYELTDDGVRAIFSDGTKSIEGSLLVGGEGIYSKVARQVSGGKLKVYDTGARGIHGQAPTTAFKQLGEGVFRLRDDTRPDGQAFLMTNVRSGDMDNPDVSFGWTMGGAPGVIRAPNDNYAIVGKVAADIARSIAKDWDPKFKPLFDNMDEGEAAFWKITCSTPSGVPEWKNEPRVTVIGDAAHSMTPAGGLGANTAVRDSALLGRLLREAGGYNPGVTAAYEKEMRVYASEAVGQSYSMAAEGFGINIDEETSPIV	292	283	265	FAD/NAD(P)-binding domain(SUPERFAMILY);FAD binding domain(Pfam);FAD/NAD(P)-binding domain superfamily(Gene3D)	0.89		4hb9A01	0.7876	FAD/NAD(P)-binding domain		d3c96a1	0.639	FAD/NAD(P)-binding domain		4hb9A	0.7892	CRYSTAL STRUCTURE OF A PUTATIVE FAD CONTAINING MONOOXYGENASE FROMPHOTORHABDUS LUMINESCENS SUBSP. LAUMONDII TTO1 (TARGET PSI-012791)
17	Fusoxcub1_11214	457	NGLINKADGQIDVTVFERDEAGSERGGYQIRLGAHALIGFKACLTKDQYHALLPCFGKSGGVVSSAPCIFSPSDLKVLIDLSKAPVYEKSAPIARTRLRNFLQMPLQERDVIRFGKKFVRYEVLQGGVAGQSSIRVHFSGDTHHDCDVLISAEGSGSRINKQIGLNNIITEVTPGHGGYLGKCHLPWSVLQILPRQLLEKGTIYTGNSKAKVFAAVYLPECLSSTKKTANSDGSDNFKPKNYDEDEASLFLGMAWTTGPEAAELPQVEDKKGLMKKKLDEAGFHLDFHKLVDAVDEEAIMTTPWRYARNDTPVDWRQQLLSTNEKKSDTSIANPRVWLIGDSIHPMLPSRGMGANNAIHDTADALGPLLELAKLKNMYGSVTDEQVGDQLAVYEKAMMPRAFEWVNKSSNQQLPDLDSLIGRGIIIGLRVMLFVVGGFVSCLRMFGWEPKDDAPELP	292	283	265	FAD/NAD(P)-binding domain superfamily(Gene3D);FAD binding domain(Pfam);FAD/NAD(P)-binding domain(SUPERFAMILY)	0.875		3v3oB00	0.7262	FAD/NAD(P)-binding domain		d2phha1	0.572	FAD/NAD(P)-binding domain		6n04B	0.7433	THE X-RAY CRYSTAL STRUCTURE OF ABSH3- AN FAD DEPENDENT REDUCTASE FROMTHE ABYSSOMICIN BIOSYNTHESIS PATHWAY IN STREPTOMYCES
17	Fusoxcub1_8261	381	LSHLKKMSVPGSSETNESTIVVIGAGIIGLTSALKIQQLTADSPSTSVLLVAKEWPTSIPGAPTTHSADYASMWAGAHIRPIPASTPQLRREAKWVKHTVAELQKHQQTEPWVGIRRLPGIEYLEDPSPEYWKQDAQSFSNETGLPGYRKYEAHELPEGVKLGFEYETYCIHAPLYTASLLRKFIVQGGKTLQRDLKSEWEAFILAPSVKLVVNASGMGFGDKKCFPIRGQTVLTNLTAADKTITTQKKDGTWSFIIPRSFNGGTVIGGTKEVGNWQLEPSQETQSQLLKAAQPIIPQACDKKQTPETIKVIRDVVGRRPAREGGMRVETEARDTTLGVKYAIHAYGAGGRGFELSWGVASEVAELASEILESQSSARPKL	s	323	303	FAD dependent oxidoreductase(Pfam);Nucleotide-binding domain(SUPERFAMILY);G3DSA:3.30.9.10(Gene3D);FAD-linked reductases, C-terminal domain(SUPERFAMILY);G3DSA:3.40.50.720(Gene3D)	0.903		4j36B00	0.5965	FAD/NAD(P)-binding domain		d1evia1	0.7024	Nucleotide-binding domain		7ct4C	0.8551	CRYSTAL STRUCTURE OF D-AMINO ACID OXIDASE FROM RASAMSONIA EMERSONIISTRAIN YA
17	Fusoxcub1_18272	472	HPHSLRSDTPDESPALKIPGLPLPNATKSYWQDPPHRIANLRTTKDLPTEKTFDYVIIGSGISGAATAHKLLDRDSSLSILMIEARTAASGATGRNGGHCKPGDYNGVKAWVETYGEDDALRIANMEQDCVDDVRDFVRSHNVSSDFTDVETASLYWTDDSFKTAVESIEFQHELEKRRPNDVPKNKRTIWKGQDARDYWGWPEIVGAVTFKAHTQNPYHTVCGMLEYSLEKGLNLQTNTMALSLNQLGKKTKAGARWEVKTNRGTVKSKQVVLATNGFTPALHPGIASTNFTMPVRNQVSAVTPSANTTDNKVFRRSNSVPDLHSGNVYIAAQPPGAKNAGSVVIGGSTQMSPTRERYITDDTAINDQIAYVLHGAARTVYGYENWGGSTKVIRDWTGIVCETPDGFPLVGEVPAEDGLWAIVCMNGHGMAWAYRSAEALVDMMTEGKTPKWFPEQFKAQRAWEVQSNEEL	s	323	303	FAD/NAD(P)-binding domain(SUPERFAMILY);FAD dependent oxidoreductase(Pfam);FAD/NAD(P)-binding domain superfamily(Gene3D);G3DSA:3.30.9.10(Gene3D)	0.919		4ivoB00	0.5961	FAD/NAD(P)-binding domain		d1el7a1	0.6487	FAD/NAD(P)-binding domain		4yshB	0.798	CRYSTAL STRUCTURE OF GLYCINE OXIDASE FROM GEOBACILLUS KAUSTOPHILUS
18	Fusoxcub1_6189	237	SVCKPRQSSGSSTAATAEIETTTTTFVELSTSIATSTVEDVTITEAATAVDTSTETAASTLTVAETTTSDIAGPLETFILAAKVEGTVSEELSGADRDGSPVVWPTPRFIASGPLIISIDSTTSYLQTSGGFYLCVAYGDGTTPNGVKLCSAESLNNPAFGALTCEQTEDRKIACEAQAGQCISDGENNVCSQLPGTYGQFYYYRGLFNGVYLGIGSTVNTDESQHPVELKARRSST	75	18	24		0.663		5v38A02	0.5281	Trefoil (Acidic Fibroblast Growth Factor, subunit A)		d5jmcc2	0.5207	STI-like		4owlD	0.5171	CRYSTAL STRUCTURE OF THE VIBRIO VULNIFICUS HEMOLYSIN/CYTOLYSIN BETA-TREFOIL LECTIN WITH N-ACETYL-D-LACTOSAMINE BOUND
18	Fusoxcub1_6733	258	ETTTATSADLSTPFASTVGDETTTEAIGAATTTETSVTVNFSTTIETTGTAETATTDAITTDAITTAATTTAETTTADATTTTADTFVPIPTFDVLAIGAQVDGQKLRGHVTTDYEMGWNLDRTPPILAFSIDPDTNQVKEVNGNHLCLQYGDPNEDYPNFLKFCDPGSVTNIDIGLGMVTCEQTHDRRLECSAPAAQCVEDDMTRMVTCSALPGTFTGFYTNSGMSQGITLVMGPESNGPTGTAYQSVDLGIEPASQ	75	18	24		0.642		5mk7A02	0.4995	Trefoil (Acidic Fibroblast Growth Factor, subunit A)		d1jlxa2	0.5015	Agglutinin		1t9fA	0.4939	STRUCTURAL GENOMICS OF CAENORHABDITIS ELEGANS: STRUCTURE OFA PROTEIN WITH UNKNOWN FUNCTION
18	Fusoxcub1_13948	286	SVCKPRSRTLSDSSSVSTEPVSASSTESDAVSTTSTNIVTTTTTSVKLSISATSTDDGKTSTKATESGSASVELSASTATETTTAAISTTTAETPATAETTTSAEASTTYMTTTTEDTFVPIPTFDLRALGSAVDGQWLRGDPVQYAYIGWYTPSPPILTFSIEAGTNYVREINTGKYLCVSFGGDGFPPANMLCDPINPPAGLVPLTCEQTRDRKLKCSAPAGECHMDEMSGDSVCYSIPGTWDKFYMIPDRLVNSPALVMASDSNPPTIGGLEAIELQLFPHAD	75	18	24		0.571		5v38A02	0.4793	Trefoil (Acidic Fibroblast Growth Factor, subunit A)		d5v38a2	0.472	STI-like		3h6qA	0.4678	MACROCYPIN- A BETA-TREFOIL CYSTEINE PROTEASE INHIBITOR
18	Fusoxcub1_3542	267	SPCKPLTSASIVTSATLTSSVAEPTVSTSVESAVTETSTSAESLVTVSLTSTTALTTTSADSTTLFTTETSAATTDFSSTETSADTTTADATTTTSDAPAEITTFSIIAGSGPAADNNLRSDNNFGTPLYFGSRVTLPAQHYNIDAATGQIKAGTKSICAWFHNSDTTKAYITACTSDNENPNKGVVFLNCQVPTEGSALQCSVPVLSCIQQGGGEQTCAATTDTLSHFSMEGDDRMVYIVGDGFTGINQTPVDLVIDQAAVAAPTA	217	18	24		0.591		3v0bA04	0.4858	Trefoil (Acidic Fibroblast Growth Factor, subunit A)		d2zr1d1	0.4995	Ricin B-like lectins		1r8nA	0.4746	THE CRYSTAL STRUCTURE OF THE KUNITZ (STI) TYPE INHIBITORFROM SEEDS OF DELONIX REGIA
18	Fusoxcub1_13738	309	SPCKPLTSGSTAVSATFSSSVTEISSTFAESATSTVETLATETSTVIESETSTAIDTTATEASTFVGSTSTETTDATISASETSSQATSGTAVFTSVTSADTTTTGTTETSTAETSAATTTTVETSTAMTTTTTSEEPGPTDHLLIAGLGPAQGLPLKSTKQNGDFMIFGQRSSRWTVGRFVVDPTTGYLTQDGIPVCASYRGMSRNAALTPCSTEYNLYGTARLTCARNPAAGTALQCSAVKLNCVPNGPGDSQICSVSTEASWKRFFVSTGSDYTVYLGADDFASPSFVSVGIFVDRAPTAAAPTAP	217	18	24		0.524		3rtjB01	0.4542	Trefoil (Acidic Fibroblast Growth Factor, subunit A)		d3rtjb1	0.4551	Ricin B-like lectins		3h6rA	0.421	CLITOCYPIN- A BETA-TREFOIL CYSTEINE PROTEASE INHIBITOR
18	Fusoxcub1_11955	152	GLCRPSTTTTAAASATTSSVPEGTPIVAVLSDGSVVNTYLNGLFLSDQGDTPATFILEPSTGRLTTTVGGTKYYLQTVIPLGPQLSFQFDTYQNIVNNQYRYFVKCDVVAGFLSCASESGSTPIYWHIESNNIFYGNENVLTDVTTAQFRFQ	s	18	24		0.705		2ehmA01	0.6272	Trefoil (Acidic Fibroblast Growth Factor, subunit A)		d1ybia1	0.6174	Ricin B-like lectins		4ow4B	0.6192	BETA-TREFOIL DESIGNED BY FOLDING NUCLEUS SYMMETRIC EXPANSION("PHIFOIL")
18	Fusoxcub1_14077	231	GVCKPARTTTAATSIVESTTATAPATSETSVIESLTSATETLSTDSTEILTASTTEAASTTTEVASTTTEEASTTTTAGPSYTPGSIVGTGPVAGLTLHGTDSRFIPLSFTPSDSTQTLIFTLAANGQLATGNNNNYLCLNYKPSGVLGPLVLCLFDNFSNAPLKCTRAASGTLSCTAPNGSCDASGACRRPNNAVPFSQLYVDGSQNGYFGPSDGNFGSDYTAIDVILAE	s	18	24		0.629		4lo8B00	0.5297	Trefoil (Acidic Fibroblast Growth Factor, subunit A)		d1rzod1	0.5209	Ricin B-like lectins		3h6sG	0.5154	STRUCTURE OF CLITOCYPIN - CATHEPSIN V COMPLEX
18	Fusoxcub1_13585	263	SPCKPRSSTSETAISTSVGSTTQPTSTVEETPTVASSETSTETGAITTTAPETTATSEAETTTAVQVTTTTAEAETTTAVESTTTTAEAESTTTTAVATPTFTIVGGGGAIQGAPLKGVDQDGSVLLFNPQTGTSRTRTIILDPDTGRLRDKDTGVQICAYYGSANTISDPAYFAFCQNGNTGPNMAYDYMTCQIVSGKLSCTAPQAACPTDDDGMPLGCTTVDGQVNNEFYYKTQTGAGTYLFISSGSPNGYTPVDVIAQEA	s	18	24		0.624		4a7zA03	0.4851	Trefoil (Acidic Fibroblast Growth Factor, subunit A)		d1wbaa_	0.4833	STI-like		1wbaA	0.4833	WINGED BEAN ALBUMIN 1
18	Fusoxcub1_17008	178	APKASSNPKSTFFQGLALRSASPIHFNYIQANKESFELKLKKQEASCDDGKHHNDVTFHLYNDELWLYSVGNPGQQAYVDLSGMGQGKFGYTTGAQPMPRNGQRKGWKIDKDGMLTFDGSSFVACPNGDNLEKTSWSVWVYNSIDNPGGNKNCLPFSVKAAKVKKPVGCLYSQVQPDE	183	105	95		0.875		2q3nB01	0.5684	Trefoil (Acidic Fibroblast Growth Factor, subunit A)		d2zr1d1	0.5695	Ricin B-like lectins		4owlD	0.5769	CRYSTAL STRUCTURE OF THE VIBRIO VULNIFICUS HEMOLYSIN/CYTOLYSIN BETA-TREFOIL LECTIN WITH N-ACETYL-D-LACTOSAMINE BOUND
18	Fusoxcub1_8174	187	APAEECTKTGPAKSGNSPAPKTFGLVALRSASPIHFTHFSASENGFLLGLPKDKQNATCTGKSDGSAVFRLSEGELFLYNTGKKQQRAYTDRSGMGQGVLQYATVTKNPLPEAFETKGWKIDKSGNLNFKDASGFTACPNGPDGSWTVWVATGNSRPGNSDKECLGFNARVAEIEHATSCFYSEYSA	183	105	95		0.843		2vsaA03	0.5666	Trefoil (Acidic Fibroblast Growth Factor, subunit A)		d4eb2b1	0.566	Ricin B-like lectins		4owlD	0.5659	CRYSTAL STRUCTURE OF THE VIBRIO VULNIFICUS HEMOLYSIN/CYTOLYSIN BETA-TREFOIL LECTIN WITH N-ACETYL-D-LACTOSAMINE BOUND
18	Fusoxcub1_22247	174	YYTLSVYAPSLPQIHARIINARNKAFIIGATKPSTFCGLDNATECPDGTSTQVDGNMTGLAAAVPGGQFIFVAPDGIISYPPAHSALRPPGSQMGGFHPVHVISECKMPVTILMWSPENANPGLWACLTARNVPITKEAVLKATTGTFTGSGCLTVEGIEIQTAGDKFAAWAYT	s	105	95		0.898		3llpB03	0.5705	Trefoil (Acidic Fibroblast Growth Factor, subunit A)		d3llpb3	0.5699	Actin-crosslinking proteins		3q7yA	0.5663	CRYSTAL STRUCTURE OFK15R/E18D/Y22W/H41G/F44W/E51D/E53P/K57R/E60D/Y64W/H82G/F85W/E90D/E94P/K98R/E101D/Y108W/H129G/F132W/E137D SYMFOIL-4P: DE NOVO DESIGNEDBETA-TREFOIL ARCHITECTURE WITH SYMMETRIC PRIMARY STRUCTURE
18	Fusoxcub1_3267	148	AVIPRDTVFDGHCCFTLQDVATSATVQQNSDGNLLLNAGKTNGFYCIDLSNSQDILRDNAFNACFLSPSGALKCVDPTPGFQSWTLQKSGSNTLLQHDGGSTFNSCSKTSTSAKGTVLYGDKHTDATACKKVTLKAKNFKGTCKSLQG	s	s	s		0.872		5b2hB02	0.626	Trefoil (Acidic Fibroblast Growth Factor, subunit A)		d3p53a3	0.6362	Actin-crosslinking proteins		3q7yA	0.6224	CRYSTAL STRUCTURE OFK15R/E18D/Y22W/H41G/F44W/E51D/E53P/K57R/E60D/Y64W/H82G/F85W/E90D/E94P/K98R/E101D/Y108W/H129G/F132W/E137D SYMFOIL-4P: DE NOVO DESIGNEDBETA-TREFOIL ARCHITECTURE WITH SYMMETRIC PRIMARY STRUCTURE
18	Fusoxcub1_108	184	VGNAVSAQKRQNESMSKEQEKFHLTFMLQQNGKIEEVGQGVLVDKKMYLNLSDAPVQGYRFLGWYFKYPSEEGHLGLVSMVSDDPPALNWIFVDKDTHMVTFGGKKDTIGHVIGPWGWTADERFLTLQGDHDSFVAVRDEEGKWAVYWDPEGDIEEEIDDEERCQPVRLRRRPQLGMESSYVKK	s	s	s		0.838		3v0bB04	0.5899	Trefoil (Acidic Fibroblast Growth Factor, subunit A)		d2d44a2	0.5839	AbfB domain		6ktrD	0.5529	CRYSTAL STRUCTURE OF FIBROBLAST GROWTH FACTOR 19 IN COMPLEX WITH FAB
18	Fusoxcub1_15146	221	SPVQPHINVNPQYPSRSTSKGFKLVVNVTDHSKDFDPPIHNTELTSIHTGAGLALVGVIEKDGRIFYQNGTKEERQNGEATVISDGGTPLTPNGIALVADKKNKNLFGATLNFEPGTPGVQLNQPEDPYTYLLPETFVACNKSLEYYQGKHFIVIEQAHLTIDKNNKIQRNIPKGCAPIRLVPQCAELETLPKGSYSSHKYALESKCYKDVSKIQWEKYSP	s	s	s		0.897		4fvvA02	0.5611	Trefoil (Acidic Fibroblast Growth Factor, subunit A)		d5lr0a2	0.5536	STI-like		3e8lC	0.5473	THE CRYSTAL STRUCTURE OF THE DOUBLE-HEADED ARROWHEAD PROTEASEINHIBITOR A IN COMPLEX WITH TWO TRYPSINS
18	Fusoxcub1_13757	294	GPCKPRSSASESSIAITATTAGTSSFTLSSDTSATFASITTAAVTTTAADTTTEATTEVTSAVTETDTASTEATTSGDTTTEATTFATSTGTTEAASTTGADTTTETMTTSGTVTASSDITQAPTTTEETTTAAATTTAVPMFRLLAENGAYANQPLLAKRYQFTPLMFSSAQGYTEAYFTVDATTGHLLLDGHLPVCGFQPGDGTSAFTVCSDNMGGQEQFLTCEAPTSSQLECTVPEVQCSMFSGTCTNTGALWGTTYIGSSGGTPGDKAILGPQSMQGYTPVPFLITFDSD	s	s	s		0.536		5jmcC02	0.4477	Trefoil (Acidic Fibroblast Growth Factor, subunit A)		d3ca4a2	0.4411	Ricin B-like lectins		3h6qA	0.4356	MACROCYPIN- A BETA-TREFOIL CYSTEINE PROTEASE INHIBITOR
19	Fusoxcub1_19818	472	TKKLTPSQVEGDIKKSKLRKTLEDLNSIAKKNGGNRAFGFPGYKASVDYISKQLKGQYGKHLNTYIQPFNYTFEQTKDIWVRGPDGEDVYVITLIYNVGTPTPDGVTAPLVLVPIDDERGSGCFADQWEGVDAKDKLALVKRGSCAISDKLKLAKKAGARGVLLVNNQPGEGITSATLSAENLELIVPVGVIPLEVGTAWRTRIEGGEKLEVTLLVDSFYETRETWNIIAETKQGDPNNVVMMGAHLDSVQAGPGINDDGSGTAGILEIAKSFTKYTGYKNKVRFAWWGAEESGLAGSYYYGEQLTEEEADRIRFYFNYDMIGSPKPKYWVQASKPADRVGGDILAAWLRKKGKTVEWEEFGESSDYAAFVELGIPSSGIFTGADAETDPCYHLECDTINNIHWGALTLNTKTAGRAAAQFALSLKGVPPRDKTSANPKSKRAVAARFEQWQKKKTLASNAHKCNHKTKVVV	31	27	31	PA domain(Pfam);Peptidase family M28(Pfam);PA domain(SUPERFAMILY);Zn peptidases(Gene3D);G3DSA:3.50.30.30(Gene3D);Zn-dependent exopeptidases(SUPERFAMILY)	0.879		1f2oA00	0.6776	Aminopeptidase		d1f2oa_	0.6776	Zn-dependent exopeptidases		2ek8A	0.8306	AMINOPEPTIDASE FROM ANEURINIBACILLUS SP. STRAIN AM-1
19	Fusoxcub1_11558	472	TKPPVSSKKLQKLITEKGLMHNLKKLNDIAYANGGNRAFGLPGYAASVDFIYHEISKLKGFKTWKQDFPANFTQTLAAEVTVDDETFRTVALTYTPSTSEDGVTAELVHGPEGEAACDAANYEGLDVEGKVVLVERGLCPDGTTFAGKVKPAAAAGAQVVVIYNSDEAKLTAGTLSAPNPKEYVPTGLIDQDPGQALKARLDAGEKLEVFVKIIQTIETRITQNVFAETKGGDGENVVMLGAHLDSVQAGPGINDDGSGTSLILETAKGLQHFSTKLKIRFGWWGAEENGLVGSRYYVNNLKTTDVDDLLAYLNFDMVSRGFFGVFDGTGEKVGPGGPPGSEVIEDLFREFFEKEKIEVTPVGLTGGTDYVPFREVIEKPVGGLFTGTGLEQDACYHQACDNITNPVPETLHINAKAAAHVLSKLAIDGVKLIPKTPSNTTVGSIKRVRDAASLHLHDATGFEGKPCDHDII	31	27	31	G3DSA:3.50.30.30(Gene3D);Zn-dependent exopeptidases(SUPERFAMILY);PA domain(SUPERFAMILY);Peptidase family M28(Pfam);PA domain(Pfam);Zn peptidases(Gene3D)	0.887		1qq9A00	0.6725	Aminopeptidase		d1qq9a_	0.6725	Zn-dependent exopeptidases		2ek9A	0.824	AMINOPEPTIDASE FROM ANEURINIBACILLUS SP. STRAIN AM-1 WITH BESTATIN
19	Fusoxcub1_18635	472	KPLVNELKLQKDINIKDLMAGAQKLQDIAEANGNTRVFGGAGHNATVDYLYKTLKATGYYNVKKQPFTELYSAGTASLKVDGDDITAAIMTYTPAGEATGPLVVAENLGCEASDFPAESEGKVVLVLRGECPFSQKSTNGKTAGAAAVIVYNNVPGELAGTLGEPFGEFAPIVGISQEDGQAILAKTKAGEVTVDLKVDATVENRVTFNVIAETKEGDHDNVLVVGGHSDSVAAGPGINDDGSGIIGILKVAQALTKYRVKNAVRFGFWSAEEFGLLGSYAYMKSINGSDAEVAKIRAYLNFDMIASPNYVYGIYDGDGSAFNLTGPAGSDAIEKDFERFFKTKRLGYVPSEFSGRSDYAAFIENGIPSGGLFTGAEQLKTEEEAKKFGGEAGVAYDINYHKIGDDINNLNKEAFLVNTQAIANSVARYAKTWKSLPKVTHNTRRWDAEVASVLKRSSGHSHAGGPCGSVSV	31	27	31	Peptidase family M28(Pfam);PA domain(Pfam);G3DSA:3.50.30.30(Gene3D);PA domain(SUPERFAMILY);Zn peptidases(Gene3D);Zn-dependent exopeptidases(SUPERFAMILY)	0.879		1qq9A00	0.7216	Aminopeptidase		d1qq9a_	0.7216	Zn-dependent exopeptidases		6hc6A	0.8062	THE STRUCTURE OF BSAP- A ZINC AMINOPEPTIDASE FROM BACILLUS SUBTILIS
19	Fusoxcub1_10061	476	KTHKLESKKIQADMKTKNLMSNLEAFNDIAFANGGNRAFGLPGYDASVDYIFKRISKVKNAKVWKQNFPALFAFVDSIELKVDDTPVYVYGLTYSPSTSEEGITAEIALGPEGAAGCDASSYDDLDVKGKIVLVQRFRCPTGGTLAGRVIPAAAAGASAVIIYHDLTTNVTAGSLSQPDPEKHVPAGFINLVDGEKIKERIEAGETVTAHFQQTQTIEERITQNVIAETKGGDPRNVIMLGAHLDSVQAGPGINDDGSGSSLILELFLALSKYKTKNRIRFAWWGAEENGLLGSKHYTSTLPAKDVNDLLVYLNFDMVSKGFFGVADTDGSSHGSKAPKGSEVTEKIFTEYFESKGIEVTPAVLTNGSDYAPFWQNLNKPFGFLHTGTAVAQDPCYHQACDTIDNPDSKTLTINAKAAAHILAVLDDRGTKLIPKTKTTAASLQGLQERSVGPDLAQIDELEAMGIRHLGCGIHEI	31	27	31	Zn-dependent exopeptidases(SUPERFAMILY);PA domain(Pfam);Zn peptidases(Gene3D);Peptidase family M28(Pfam);PA domain(SUPERFAMILY);G3DSA:3.50.30.30(Gene3D)	0.91		1f2oA00	0.6688	Aminopeptidase		d1f2oa_	0.6688	Zn-dependent exopeptidases		2ek9A	0.8131	AMINOPEPTIDASE FROM ANEURINIBACILLUS SP. STRAIN AM-1 WITH BESTATIN
19	Fusoxcub1_19795	488	LQIPLNLQVPKLSWNLFGDDLPLVDTKELQKSIKPENLEARAKDLYEIAKNGEEEYGHPTRVIGSEGHLGTLSYIHAELAKLGGYYSVSNQQFPAVSGNVFESRLVIGDSVPKQASPMGLTPPTKNKEPVHGTLVLVDNEGCDESDYPEAVKGNIALILRGTCPFGTKSGNAGKAGAVAAVVYNYEKDEVHGTLGTPSPDHVATFGLGGEEGKAVAKKLKDGEKVDAIAYIDAEVKTISTTNIIAQTRGGDPDNCVMLGGHSDSVAEGPGINDDGSGSISVLEVAVQLTKYRVNNCVRFAWWAAEEEGLLGSDHYVSVLPEDENRKIRLFMDYDMMASPNFAYQIYNATNAENPKGSEELRDLYVNWYEEQGLNYTFIPFDGRSDYDGFIRGGIPAGGIATGAEGVKTEDEVEMFGGEAGVWYDKNYHQIGDDLTNVNYTAWEVNTKLIAHSVATYAKSFKGFPEREIETSVQTYSDKTKYHGSKLFI	31	27	31	PA domain(Pfam);Peptidase family M28(Pfam);PA domain(SUPERFAMILY);Zn-dependent exopeptidases(SUPERFAMILY);Zn peptidases(Gene3D);G3DSA:3.50.30.30(Gene3D)	0.875		1f2oA00	0.7041	Aminopeptidase		d1f2oa_	0.7041	Zn-dependent exopeptidases		2ek8A	0.8009	AMINOPEPTIDASE FROM ANEURINIBACILLUS SP. STRAIN AM-1
19	Fusoxcub1_7151	698	CQRDLVLGKRHTHRQPLTKRNADWPPVLTEQETLLVNSFDNSSIEKWSDYYGHQNKLAGYGKEAAQWTADRWSESGFDAHLAEYHVFLRYPVSSSLYFTGPNGTTTEVNTKEEVLEEDDVTGWDVLSQQTWLAYSPTGNASAEYVYAGRGSIDDFDRLVELGVDIKGKIALIKYGGLFRGLKVKNAQDHGAIGAIIFTDPGDDGNITVANGYEAYPDGPARNPSSVQKGSTLFLSTRTGDPTTPGYPSKKDSPRADISEVIAKIPALPISYSAAQPLLQALNGHGVTAEKVNRTAWTGGLDADYSSGPAPGVKLALSTVSRDSIEPVHNVIGVINGTNADETIIIGNHRDTWMVGGNGDPNSGSSILIELARAFKKLTDSGWKPKRNIVLASWDAEEWGIIGSTEWVEEHVNWLTDTAVSYLNIDVAVSGPRPNLGASPELHTFATEVLKKIVDPNFGGFNQSLYDAWHAASEGDIEILGSGSDYTAFFHRGISSLDTGSSGGAGDPIWHYHSNYDTYHWMSTFGDPGFHVHTAQGQYLSLLAYHLATDDILPFDTQNYAKELRAYYEDLSEYAESKDADLDLSELDEAIEHFKKSADEVKALENLARERDDDVLKKVVNHKYRDFQRGFISQGGLPDRDFYKHVVNAPGLDTGYAAVTFPGITEGVQYAEDGDFSVAQEWVKKTARGIVVAANILKT	307	27	31	Transferrin receptor-like dimerisation domain(SUPERFAMILY);Transferrin receptor-like dimerisation domain(Pfam);Transferrin receptor-like, dimerisation domain superfamily(Gene3D);Zn peptidases(Gene3D);PA domain(SUPERFAMILY);Zn-dependent exopeptidases(SUPERFAMILY);PA domain(Pfam);G3DSA:3.50.30.30(Gene3D);Peptidase family M28(Pfam)	0.938		2f3uA01	0.2975	Rossmann fold		d1suva_	0.8337	Transferrin receptor-transferrin complex		3feeA	0.9045	THE HIGH RESOLUTION STRUCTURE OF HUMAN GLUTAMATE CARBOXYPEPTIDASE III(GCPIII/NAALADASE II) IN COMPLEX WITH QUISQUALIC ACID
19	Fusoxcub1_8207	704	DKDELSALRARRSARTSQSRHVKRDVVEYPPVLTDVETLLVNSFDNNSISDWSLYYTSGYRLAGHNRSQAEWTQKKWIDAGWESWIDEYWITYTEPIESTLSLKRPDGSVHDVQRLEDKLDVDEQTRNPNEQVAYHALSGSGRVDAEYVYVGRGSREDYQKLKDLGVELKGKIALAQYGGANRGVKIKNAEAHGMIGTILYTDPLEDGEITEANGYLPYPDGPARHPSSIQRGSTRWGSLSFGDPSTIGYASHKDSPRADITPYGPSIPSIPISPRDGLQLLHALDNHGLSAETVNRTNYKGAFSNVTYHSGPAPGATLNLVNIMDTRLEPAWDVIASINGTNEDEYVIIGNHRDGWTAGGAADAVSGGALLIEMAKAFGKLVENGWKPRRTIILASWDAEEFGLMGSTEWVEDHLPELIEKTVAYINLDTAVSGPRAEIVGSGEIQTIAIETMKKIIFPEGYGAGPTLYDAWFNATEGVLPAMGSGSDYAAFYHNGITSLDIAGGPGPKDTVYAYHTLYDTHRWMTEYADPGFHLHTAMGQFVTLLTYHIADDPLIPFDLTHAGSALRDIFEDLEEKLTDRFPSYDLDLTPLSSAVSSFEEAGKRISTLAKQALALNDTVLLSAVNARYKAFSRGFASEGLLPGRFSFYNVVSAPGLDSGYGADVFPAVQDSLDQGNLTQAEEWVERSAKAVLRAAEILKLGE	307	27	31	Zn peptidases(Gene3D);Zn-dependent exopeptidases(SUPERFAMILY);Transferrin receptor-like dimerisation domain(SUPERFAMILY);PA domain(Pfam);PA domain(SUPERFAMILY);Transferrin receptor-like, dimerisation domain superfamily(Gene3D);Transferrin receptor-like dimerisation domain(Pfam);Peptidase family M28(Pfam);G3DSA:3.50.30.30(Gene3D)	0.927		5yshD00	0.3053	TIM Barrel,Diol/glycerol dehydratase		d1suva_	0.8228	Transferrin receptor-transferrin complex		6rtiA	0.8961	X-RAY STRUCTURE OF HUMAN GLUTAMATE CARBOXYPEPTIDASE II (GCPII) INCOMPLEX WITH APTAMER A9G
19	Fusoxcub1_17749	351	AAIDPRKAEPLYKIELAPGDVRTVTEKEKWALRAEHKTFIDVTDLDEPGFSLQFLASFPGAVAQTSAVNALIPKLSQTNLRSTLTEFIKFQNRYYKSTYGQQSAEWLFGQIQSIITASGANNVKVEKFTHSFRQPSIIATITGKSAATIVVGAHQDSVNLRSPDTGRAPGADDDGSGTVTILEAFRVLLTDSRVSTGQAPNTIEFHWYAGEEGGLLGSGAIFQKYKQDGRQVKAMLNQDMTGYVKPGTTEVVGILTDNVDAGLTAFLKKVVAAYSKLPTVDSKCGYGCSDHASATRQGFPSAMAFESTFDNSSPYIHGTTDTIDTVNFGHVLEFSKICLGFAYELGFATTL	81	69	66	Peptidase family M28(Pfam);Zn-dependent exopeptidases(SUPERFAMILY);Zn peptidases(Gene3D)	0.937		3b3sA00	0.8589	Aminopeptidase		d3b3sa_	0.8589	Zn-dependent exopeptidases		6icaA	0.8669	THE CRYSTAL STRUCTURE OF LEGIONELLA PNEUMOPHILA LAPA AMINOPEPTIDASE
19	Fusoxcub1_8083	361	APIGAGKRAQKLYTLETAPGETVEVTEDEKFQMIDDHIHFFDITEWKDHSAAPSGARLASTTSKFPEKLAHQANVNKIVKKVNVKNIEKQLKKFSSFHNRYFNSAFGVEAAEWLHKEIQKAIKKSKHPYASVRLVQHQAWSQPSIIVSIPGQVRLKTVVTGSHLDSVISNDRGAGRAPGADDNGSASIMLLNLLSAFLEDPRIAKGDHLNTVEFHWYSAEETGLLGSQDIFNNYARLGIQVEAMLNQDMVGYKGRDGVERFGLITDNTSPTQNDFLKLLIEEYADIPYEESTCGYACSDHASANRNGFPSSFLFETPFGNHNPYIHTPNDTIAHIDFGHVIQHAKVTAGFVYELAHRNFTA	81	69	66	Peptidase family M28(Pfam);Zn peptidases(Gene3D);Zn-dependent exopeptidases(SUPERFAMILY)	0.926		1rtqA00	0.849	Aminopeptidase		d1rtqa_	0.849	Zn-dependent exopeptidases		6icaB	0.8618	THE CRYSTAL STRUCTURE OF LEGIONELLA PNEUMOPHILA LAPA AMINOPEPTIDASE
19	Fusoxcub1_4612	376	RFIETAEADNVILQPDELFLVETAPGKTQWVTEEEKWEMRRNGQNFMDITDTPSLGSKRINAESTVTFPKKCVNQDDVKKLSKNLEKKNMQANLEKLTSFHTRYFKSDYGLQSSDWVLEKVNQIIKDAGAEDTVFAESFPHTWKQHSVIATIPGQSNSTVVIGAHQDSINLFLPSILAAPGADDDGSGTVTIMEVFRALLNSKDVVKGKAPNTIEFHWYSAEEGGLLGSQAIFKSYEENGRDVKAMLQQDMTGYVQKTLDAGQPESVGVITDFVDPGLTKFIKTVVEEYCSIPWVETKCGYACSDHASASKAGYPSAFVIESAFEYSDPHIHGTDDSIKYLSFDHMLEHARMTLGLVYELGFYDFSDKTEEKWSDL	81	69	66	Zn-dependent exopeptidases(SUPERFAMILY);Peptidase family M28(Pfam);Zn peptidases(Gene3D)	0.909		1rtqA00	0.8272	Aminopeptidase		d1rtqa_	0.8272	Zn-dependent exopeptidases		6icaB	0.8355	THE CRYSTAL STRUCTURE OF LEGIONELLA PNEUMOPHILA LAPA AMINOPEPTIDASE
19	Fusoxcub1_21035	365	ESMTLSDETLENIPSPGDDFDIKDGKLLAPILIPRVPGTEGQRRAQKHFVEFFKENLPEWKLEMQNSTSKTPVHGNKQIPFSNLIFRRDPPWAQNGDVSRLTLVAHYDSKYEPEGFIGAIDSAAPCAMLMHVARSIEDALTAKWDKMQKDGSADDGLEETQGIQIIFLDGEEAFKHWTEEDSLYGARSLAEEWEYQFHGSTATYRTPLDSISLFVLLDLLGSADPTIPSYFLTTHWAYRAMAGLEKRMRQLNVLETKPRFPFLPDGNKTANRFTRSYIDDDHRPFMQRGVDILHLIPSPFPDVWHEITDDGEHLDLPTVRDWARITTAFVVDWMGIQDFMPKLAETKAKRNGAAATTTSSRRTEL	s	69	66	Zn peptidases(Gene3D);Zn-dependent exopeptidases(SUPERFAMILY);Peptidase family M28(Pfam)	0.904		3pb7X00	0.8565	Aminopeptidase		d4ywyc_	0.8523	Zn-dependent exopeptidases		3pb7X	0.8565	CRYSTAL STRUCTURE OF THE CATALYTIC DOMAIN OF HUMAN GOLGI-RESIDENTGLUTAMINYL CYCLASE IN COMPLEX WITH PBD150
19	Fusoxcub1_16284	362	FNLGSVQFPFSPGSLKSSALLELHKSLVERPSITGSEKHVTDFLQTYLREVGFTVETQSVAKNRDNILAYCNNTRQTKVLVTSHIDTVPPFWPYERRGDEIWGRGTVDAKGSVAAQIIAVQELFEKKEVSEGDIALLFVVGEETGGPGMGNVNDLGLSWESVIFGEPTELKLARGHKGGLGFTIEANGKAGHSGYPETGSNAIDSLVRGLAALQKIELPGSKEFGNTTLNVGRIEGGVAGNVIPATAYATGEVRVAGGTPEGIKDLILQAVEESDPSLVVEFSYGIGPVPTDYDVDGFETIVLKYGTDIPRLKGSHKRYLYGPGSILEAHSAHEHLKVSDLEQAVEGYKKLISHALDQPSEL	218	83	79	Zn peptidases(Gene3D);Zn-dependent exopeptidases(SUPERFAMILY);Peptidase family M20/M25/M40(Pfam);Peptidase dimerisation domain(Pfam);Bacterial exopeptidase dimerisation domain(SUPERFAMILY);G3DSA:3.30.70.360(Gene3D)	0.884		4q7aB01	0.6871	Aminopeptidase		d1vgya1	0.6571	Zn-dependent exopeptidases		5xoyB	0.8381	CRYSTAL STRUCTURE OF LYSK FROM THERMUS THERMOPHILUS IN COMPLEX WITHLYSINE
19	Fusoxcub1_4289	398	FDWQQVLGDWDQQPSSDAIASNDDAPSYRSELLSLHKSLIETSSVSGTEHDVGVWLEGYLEKKGYTTSRQEVEPFENTPEGKPRFNVLAWRQDGKKTFDPKVCVSSHIDVVPPHIPYGIDDGEVTKETMITGRGSVDAKGSVAAQITAVEDLIEHGKIDPHKLVLLFVVGEEVKGDGMRRFSEAVETKELPYSLDAVIFGEPTELKLACGHKGMLGCDVTTKGFPGHSGYPWLGKSANELMIRAFAKVLDTDLGSSELFGNTTVNIGRFHGGVASNVIPEEAKVGLAVRVASGKQADGHVVVHDKIQAIFDEVDKDAFIFDCTHGYGPVEANCDVDGFEKITVNYGTDIPNLKGDHTRYLYGPGNILVAHGARENLTVADLETAVEGYQKLILHALKQ	218	83	79	G3DSA:3.30.70.360(Gene3D);Peptidase family M20/M25/M40(Pfam);Zn-dependent exopeptidases(SUPERFAMILY);Peptidase dimerisation domain(Pfam);Zn peptidases(Gene3D);Bacterial exopeptidase dimerisation domain(SUPERFAMILY)	0.883		4q7aB01	0.6378	Aminopeptidase		d1cg2b1	0.6293	Zn-dependent exopeptidases		5vo3A	0.8071	CRYSTAL STRUCTURE OF DAPE IN COMPLEX WITH THE PRODUCTS (SUCCINIC ACIDAND DIAMINOPIMELIC ACID)
19	Fusoxcub1_19941	424	LQTTLEPRQKKNATSPYTDAVSDYVDSLDKELWSINKNIHDNPELGYKEFKAHKLLTSFMKKQKGWNVTDTVGGIDTAFMAVFDGSGDGPVVSFNAEYDALEGLGHACGHNLIATASLGGALATAEIMRKEKLGGKVILFGTPAEESLGGKVKMLEAGVFKDAKIDISLISHPSNGPDTPYMLAQSTDRVDVEYIGREAHAAAGPWEGINAQDALLLANSALSYMRQQMRTTDRVHGIIHSAGTRINVIPADASGSYQLRAANEEQLEELSDRVYNCFKAGALGTGAKMNFTTRPYGYANMNNNDGLAASYTRWFEELGGDLPDADVDKMREPGGSTDQGNISQDFPAISPMFQITFANGTVPKSGPHTAPFEVAAGSKPAFEKALMVAKGLAGVAVDVLTVDGLLDDIKDEFKKTKSPARRRR	s	83	79	Bacterial exopeptidase dimerisation domain(SUPERFAMILY);Zn-dependent exopeptidases(SUPERFAMILY);G3DSA:3.30.70.360(Gene3D);Zn peptidases(Gene3D);Peptidase dimerisation domain(Pfam)	0.901		3ramC01	0.7331	Aminopeptidase		d3kasa1	0.6277	Zn-dependent exopeptidases		3ramC	0.8555	CRYSTAL STRUCTURE OF HMRA
19	Fusoxcub1_4267	528	FTLGPFGTQKPIGQNEHDFKCDLPPVLSPGNDGLPSASELFDSKDAFNKQVKRHQAIVRVPSICYDDLGDVDKDERWAPFYDLHDVLAKTYPAIHKYAKLEKINKFGLVYTFTGSDASLKPYLLAAHQDVVPVPDPSTWTHPPFDAYFDGEWLWGRGASDDKNSLTALMSAIETLLTETKWQPKRTVILAFGFDEECSGPRGAAKIGEFLTERYGDNGIPFILDEGGSGIQLIDDTLYVLPSVQEKGAIDIWAELRVKGGHSSIPHPHTGIGIMAEIISALESKPYEPAILKGSPVYNHLVCLARHSPDSHTKLHDLLKKDDLEKLKDELLHLDPMAKFTIQTTQAVDIIRGGQKINAMPEVVSFGVNYRVAPQDSLDKVQEQFVKNIDAVIQKYNLTLSAYEDDAKSQNIKPGFDYDGHLKLTAFRNSVTTPVSPTSGPIWDIFSGTIQHSFAFDGGKVVPVGEIMTGNTDTRHYLNLSPNIYRWTPSRQRGSENIHTVDERIRIESHVDIVKFYYDLIRNFDAADF	s	83	79	Peptidase family M20/M25/M40(Pfam);Peptidase dimerisation domain(Pfam);G3DSA:1.10.150.900(Gene3D);Zn-dependent exopeptidases(SUPERFAMILY);G3DSA:3.30.70.360(Gene3D);Zn peptidases(Gene3D);Bacterial exopeptidase dimerisation domain(SUPERFAMILY)	0.889		2zofB01	0.62	Aminopeptidase		d1q7l.2	0.6045	Zn-dependent exopeptidases		5vo3A	0.7625	CRYSTAL STRUCTURE OF DAPE IN COMPLEX WITH THE PRODUCTS (SUCCINIC ACIDAND DIAMINOPIMELIC ACID)
20	Fusoxcub1_8320	126	APAPAVNMMAASPQWTIENMQRSCAKDDSSCTWNFKIDTHKGAATGCKYVVKGSKASQRNGGPVKCGDFTITSGWSGQFGPGNGFTTFSVVSSKRQIVWPAYTDKQVSSGKVVKPDQSYTPANLPN	99	118	105		0.778		3v0rA01	0.6478	AOC barrel-like		d4gd9b_	0.5127	Avidin/streptavidin		5xmzA	0.6641	VERTICILLIUM EFFECTOR PEVD1
20	Fusoxcub1_16304	127	APAPADSVSMMAASPQWTIQSLSRSCDKADTTCTWNFKINTGSGAATACKYVVKGKPASKANGGPAKCGTFTITSGWSGQFGADKGFTTLSVVSSKKQIIYPSYTDKQLAGGKVVKPDQSYSPAALP	99	118	105		0.774		3v0rA01	0.6376	AOC barrel-like		d3ft1b1	0.5094	PHL pollen allergen		5xmzA	0.6581	VERTICILLIUM EFFECTOR PEVD1
20	Fusoxcub1_9674	129	APAAESVNMMAATPQWTIRDAKRYCRSDDSICNWKFGIDTGNGKPYECRYDVKGPGASKKRSAGPSTCGDFTITSGWSDQFGANNGFTTLSVVSKSKRQIIWPAYTDKQLAGAKIVKPDQSYAPASLPK	99	118	105		0.825		3v0rA01	0.6415	AOC barrel-like		d1swga_	0.5089	Avidin/streptavidin		5xmzA	0.6548	VERTICILLIUM EFFECTOR PEVD1
20	Fusoxcub1_923	155	AHLYAVPQSLSLLETSAEDNGCTLPDTYRIRNFKAESKDSGKTLSAFDFVFFDEDTKLTTPCHKNASSKAITGLGGRDRFACDNDAVEFIWTDDTKKLWMMEKVCQQQDGSVPYEASGSIILNVKCARTGSCSSNSTDQKSAFTSLQPVREAPPS	209	215	201		0.838		3v0rA01	0.6401	AOC barrel-like		d1bxwa_	0.4363	OMPA-like		5xmzA	0.6484	VERTICILLIUM EFFECTOR PEVD1
20	Fusoxcub1_924	155	AHLYAVPQSLSLLETSAEDNGCTLPDTYRIRNFKAESKDSGKTLSAFDFVFFDEDTKLTTPCHKNASSKAITGLGGRDRFACDNDAVEFIWTDDTKKLWMMEKVCQQQDGSVPYEASGSIILNVKCARTGSCSSNSTDQKSAFTSLQPVREAPPS	209	215	201		0.865		3v0rA01	0.6413	AOC barrel-like		d4gdaa_	0.4391	Avidin/streptavidin		5xmzA	0.6503	VERTICILLIUM EFFECTOR PEVD1
20	Fusoxcub1_15777	106	ARIETYVTTGAAPIRVYSSVYYGDDGKHYNLGAFDDGCRKTKYDWIKQICIDSDRERAHVVYSGGTRKCFKLTKQSSGTCGGPSGCWENICQTCWTYVYTSTKCTW	s	232	216		0.847		4audA01	0.5957	AOC barrel-like		d1p97a1	0.4725	PYP-like sensor domain (PAS domain)		4audB	0.5865	CRYSTAL STRUCTURE OF ALTERNARIA ALTERNATA MAJOR ALLERGEN ALT A 1
20	Fusoxcub1_9607	120	DRMEVFTTCAGFSCRSNDAWFYTDYGTYRVDADKGCRGTSVPAMVEFCVDWDNRRAHFRFSGQGKRCMIQDSESAYGCAATCYKTTWREIPCNWRMVSEEDPATEIASSAFVTTTKAAGN	s	232	216		0.715		3v0rA01	0.5541	AOC barrel-like		d2uz2a_	0.4561	Avidin/streptavidin		5xmzA	0.5592	VERTICILLIUM EFFECTOR PEVD1
20	Fusoxcub1_18399	111	TPFLDARGLASAELPAKLSAIKFDPANKDGVTFHITAAGVDTECYPPAKDTVSSGRVYKCGENPAVTFSYTSDQDKLSVWLSNENGSFAGSAVIPSPSAGEIVFDLANLDV	317	304	285	G3DSA:2.40.350.20(Gene3D)	0.654		3v0rA01	0.6731	AOC barrel-like		d1swgd_	0.5019	Avidin/streptavidin		5xmzA	0.691	VERTICILLIUM EFFECTOR PEVD1
20	Fusoxcub1_11471	117	APYLNVRDCQINEIPASLSGAYIDRDNKNNVSFRLYSEGIDTRCPPLNKDPQKNTAKPFTSKNVYECANPAVTFSYNGDDGQLRIWISNEKGSFGGFVTISNPSSEVISTTLKCLDN	317	304	285		0.78		3v0rA01	0.6409	AOC barrel-like		d1swfa_	0.4972	Avidin/streptavidin		4audB	0.6235	CRYSTAL STRUCTURE OF ALTERNARIA ALTERNATA MAJOR ALLERGEN ALT A 1
20	Fusoxcub1_22377	126	YSVYEVKDFTASCVPHSTFCNYEFKVIQSGSMETWKTPVHCSAHVQSANYLLPDVKDAKCKDSSRTFSVKRSKKGLTFSVSQPVSPISNTVGKHFIPNKQLWQSKEPNAEIQAYKGPKDFKLNAVE	s	s	s		0.864		3v0rA01	0.645	AOC barrel-like		d4ns0a_	0.5116	C2 domain (Calcium/lipid-binding domain		5xmzA	0.6549	VERTICILLIUM EFFECTOR PEVD1
20	Fusoxcub1_17253	169	LPQTLTKRETCMDKGSRVTEWTVKDFKYEAVYTQNTPTKQTNSATVTFTLQNRGVGYEGKCSAKSTDAKKDFFTGNTDYNCDVPFEGDSASFKYNRKSGVIAIFQHWSCVKEGGWYEAKGNTTFTPKCTEKTWKNAHYKAGGDKAYSNRRVTCQQKQLKVPVLEMQAVL	s	s	s	Alternaria alternata allergen 1(Pfam)	0.852		3v0rA01	0.6035	AOC barrel-like		d2q03a1	0.4775	SO1590-like		5xmzA	0.6093	VERTICILLIUM EFFECTOR PEVD1
21	Fusoxcub1_9908	547	RSPLHQLNRRACSGNTASTRSEWCDYSIDTDYSTEAVDTGVTREYWLELTDVTVAPDGYSRSAMAVNGTIPGPTLFADWGDTVVIHVTNSLSTSLNGTSMHWHGIRQNYTNQYDGVSSITQCPLAVGESVTYTWKATQYGSTWYHSHWALQAWQGIFGGIIINGPATADYDEDLGMVFLNDWDHQTVDELYSSAETNGPPTLDNGLINGTNVYGDDDSSSQTGTRFNVSFESGTSYRMRLVNAAVDTHWKFSIDNHTLTVIAADLVPIEPFETTVLDLGMGQRYDIIVTADQADVADNFWMRAIPQAACSDNDSTDNIKGIVYYGDSPGTPSTTAYDYTDGCDDETDNIVPYISKTVEDANWNDLETATVGKNTAGLFKWMLNSTSMLVDWANPTLAQVLNDTADFETDDAVIELSEGNQWVYFVIETALPVPHPIHLHGHDFFILAQGTGTYSSSITLNTDNPPRRDTAMLPANGYLVMAWETDNPGVWLCHCHIGWHTSEGFALQFLERSSEIANISTSSYVSDVCDGWSTFQSESSIEQEDSGV	10	13	18	Multicopper oxidase(Pfam);Cupredoxin(Gene3D);Cupredoxin(Gene3D);Cupredoxins(SUPERFAMILY);Cupredoxin(Gene3D);Multicopper oxidase(Pfam);Cupredoxins(SUPERFAMILY);Multicopper oxidase(Pfam);Cupredoxins(SUPERFAMILY)	0.946		3wiaB00	0.5687	Immunoglobulin-like		d2q9oa3	0.4837	Cupredoxins		3v9eA	0.945	STRUCTURE OF THE L499M MUTANT OF THE LACCASE FROM B.ACLADA
21	Fusoxcub1_11707	553	LPEPINSKFQKQGPCSGNTPTTRDQWCGFDIHSDYYSVVPDTGVTREYWLEISEITFAPDGVPRFAQAINGTIPGPTIFADWGDNVVVHMTSNLKTSSNGSSFHFHGTHQNYTNPHDGVVAITQCPVAPGSSVTYRWRATQYGTSWYHSHFGLQTYDGVYGGLIIRGPASANYEEDVGTIMLSDWSHKTVNQLLHDVQREGPALMDNVLINGTNVYGNDTDKNQTGERFRLDFEEGKTYRLRLINTGIDTLYKFSIDHHTLKVIAVDFVSVEPYETDHISLAIGERMDILVTANQASRASSFWLRAIPQLDCTRNVNPQNALGIVSYASNSTTPTTKGRKHEDHCQDEPYESIVPVVPRNVGPPEMEVIQHANRSWNSDGIIKWALNSTTMIAEWGEPSLLKLNNSASFTKFNAVIRVPKRDVWVYLAIETEQDISHPIHLHGFDFQILAQGPGPYNPNVTLNTENPPRRDTALLPAKGHLVIAFLTDNPGVWLMHCHIGWHAAEGFSLQFIVREDEIPSLVSDHEYKDIEEGCRAWNDFSHKMKMEQDDSGI	10	13	18	Multicopper oxidase(Pfam);Cupredoxin(Gene3D);Multicopper oxidase(Pfam);Cupredoxin(Gene3D);Cupredoxins(SUPERFAMILY);Cupredoxin(Gene3D);Cupredoxins(SUPERFAMILY);Cupredoxins(SUPERFAMILY);Multicopper oxidase(Pfam)	0.937		3wiaA00	0.5638	Immunoglobulin-like		d2ih8a3	0.485	Cupredoxins		3v9eA	0.9437	STRUCTURE OF THE L499M MUTANT OF THE LACCASE FROM B.ACLADA
21	Fusoxcub1_16240	569	NCLRRYNFTVTSQWSAADGHGRPVFAINGKTPGPLVTAEEGEEIEVFVDNQLATETTMHWHGVYQVDRPWNDGVPGVTQYSIQPRDNYTYRFTVQQQYGSYFYHGHFGPAFADGQRGPIWISPASWRPRPYKSISSSSSDIKSMQRAEANPRHIVISDWNAEPMDILLIMYRDTNIVPWCSNSIVLNGKGRTYCHSKQDIEDSGGPGRNDLGCLLQDRQDIYANPQSCKATNGELEVIMAEEGEEWVWINFIHSGAHHELQISIDEHEFYVVAADGEFVHPQKVHAANCNLGERISILVHLNQKPGDYAIRLTSLRVQQVIQGLGILRYASKANDQSVFVVPNTKPWVHLNGTLVSSSLTAMDETKLAPFPERPPPRTADSTLKLFVNMTGPAAWSLGLGSHQAFRQQLPPLLWEDESRGDTTFGGHGSLLNGSVVDIIFENGANVTTQHPFHKHNHKAWIIGYGHGGFPWATVEEAIDEGSGKFFNFEDPPIRDGCRLGNATGDWTVIRYQITFPAASMLHCHMIHHFGAGQQLVLLEGVESMAKIPQEVKNKVHADFVPNLRYGPLD	10	13	18	Cupredoxins(SUPERFAMILY);Cupredoxins(SUPERFAMILY);Multicopper oxidase(Pfam);Cupredoxin(Gene3D);Multicopper oxidase(Pfam);Cupredoxin(Gene3D);Multicopper oxidase(Pfam);Cupredoxins(SUPERFAMILY);Cupredoxin(Gene3D)	0.936		3wiaA00	0.5509	Immunoglobulin-like		d1asqb2	0.4345	Cupredoxins		6rhpA	0.8269	SINGLE CRYSTAL SERIAL STUDY OF THE X-RAY INDUCED ENZYMATIC REDUCTIONOF MOLECULAR OXYGEN TO WATER FOR LACCASE FROM STECCHERINUMMURASHKINSKYI AT SUB-ATOMIC RESOLUTION. TWENTY FIRST STRUCTURE OF THESERIES WITH 4415 KGY DOSE (COLLECTED AFTER REFREEZING).
21	Fusoxcub1_6082	583	TYWNNTKKFDLTITWENYAPDGFSRKMLLVNGQSPGPVLEINQDDLVVVKVHNQSPEELTIHYHGLEMKGTPWTDGVPGVTQHPIKPGCSFTYKFHATQYGSFWYHSHHRGQIEDGLYGAIIIHPRPHEPNPFHLISDDKETLREIAKATKHVKPVVISDFVHLTSTEKWDMTVAAGIEDSCYDSILFNGKGRVECLPKDVVEANLNEIQKSYLELVPGGAEFTDKACLPASALNAIAGGLGNEEALLPGTFSGCKETEGQIEVIKVSNKHHYSSKWVAFDIVAAVNFVNGVFSIDGHDVWVYAMDGSYIQPQKVQAIAATNGDRYSILVKIEKSGEFKMRFNSNSAPQIITGHAILSVEGFGYAQEVEPWINLVGIPVSKDVVVFNQMVAFPYPPVSISPTADVTFNLSMEIRGASYLWALNSTGLMSKDLDEQRPTLFNPQPYVHNNVTISTKLGQWVDLVFVAAMFPQPPHPIHKHGSKMYMLGTGTGPFRWSSVEEAAKEIPDQFNLINPPRRDAFLSAPADKEPSWVVVRYHAADPGPWLLHCHINNHMVGGMMMVIQDGVDAWPEVPEEYAEGGDGE	10	13	18	Multicopper oxidase(Pfam);Cupredoxin(Gene3D);Multicopper oxidase(Pfam);Multicopper oxidase(Pfam);Cupredoxins(SUPERFAMILY);Cupredoxins(SUPERFAMILY);Cupredoxin(Gene3D);Cupredoxins(SUPERFAMILY);Cupredoxin(Gene3D)	0.938		3wiaA00	0.5455	Immunoglobulin-like		d5jioa_	0.3213	UDP-Glycosyltransferase/glycogen phosphorylase		3t6vB	0.8027	CRYSTAL STRUCTURE OF LACCASE FROM STECCHERINUM OCHRACEUM
21	Fusoxcub1_16009	584	KCKVHDQTFTPDYVLEATLEDIKVNCKSRQSVVFNGTFPGPTLYLKEEQTAWIRVYNRVPDQNITVHWHGISQRAAPFSDGTPLVSQWPVPANHFFDYEVRPQRGDAGTYFYHSHVGLQSLTAHGVLIVKDADKPQYKYDGDLALIVADNYAAADETIEAGLLGDPFKWSGEPQAITINGNSGNQSFDTASDISCTPHVIEVDPGKTYRMRFIGATALSMIKLGIDGHDKLTVIEADGSYTKPAKVDHVQVSSGQRFSYLLKTKSAKDVCHGEDSQFWVRYESRDRPQQISGYAILRYRCPKGPKLPRTLPPSSPVVLPNKTYDYLEYKLEGLSEYNNKAFPRLSEVTRTVTIQINQILTTGQYENGTLNGTVAWAQNGLPWKESVQADHNQVPYLIQVYETSQTPNYTLALEHGGFDPNTKAFPAKVGEVLDIVWQNNNGPTGGWDFHPMHVHGYHVYDLGAGNGTYDAHENEKHFKNFTPVLRDSTNLYRYAVKGVPHHTAGWRAWRIKITEENIGAWMMHCHILQHQVMGMATVWVFGDAQEIKGKFPALPYSQGYLNYGGSAYGIGAKPPVVNHYYSSDN	10	13	18	Cupredoxin(Gene3D);Cupredoxin(Gene3D);Multicopper oxidase(Pfam);Multicopper oxidase(Pfam);Multicopper oxidase(Pfam);Cupredoxins(SUPERFAMILY);Cupredoxin(Gene3D);Cupredoxins(SUPERFAMILY);Cupredoxins(SUPERFAMILY)	0.936		3wiaE00	0.5342	Immunoglobulin-like		d1aspb2	0.449	Cupredoxins		6kliA	0.8275	CRYSTAL STRUCTURE OF THE ZEA MAYS LACCASE 3 COMPLEXED WITH SINAPYL
21	Fusoxcub1_6672	634	DEGPHQDVMTFTHGHSTPKIDYPYFDSPSGPDQDGKVFTCNYTDLKGWKPCTTADDRSCWLKGPYGQNFTINTDYENFWPIGITREYHLNVTDQSINGDGVDNPFGKVFNGKYPGPWIQACWGDLIKVTVHNHLKYNGTTIHWHGLRQLETFEMDGVNGVTQCPIAPGDSYTYTFRAVQYGTSWYHSHYSLQYADGLAGPITIYGPSSAPFDEGRNPILITDWSHRSAFQSWQRELVPNPTRPMMNGVLINGVGNFAGSFPRERFNMTVTKGRKYVLRVINTSVDTTWIFSIDNHNFTVMSTDFVPIHPYSVSHIVLGIGQRYHIVLDANPTNTTKMPANPDGNYWIRTVGATRCKGFEPGNEPDERQGILRYNASSKLVPTTFREDYSLECRDEAYDRLSPVYEWNVDPVKINYTKSQFDIGLAKFAHRPELMDNFTWWAFGENPLWLNFSNPTILNLKNTTWNPDYAVDLVVPDSKKDKWVYIAITAPPAPIQTKPNRAFAPVAHPLHLHGHDFALLAQGTNFSDLDTGKVNLKFNNPPRRDVALLPAGGYLVVAFKADNPGSWLFHCHIAWHASSGLAIQILEQQTLLNRILDQYPEKMKEVNRVCDNWNKWFKNDTNLWNAHIFQDDSGI	10	13	18	Multicopper oxidase(Pfam);Cupredoxin(Gene3D);Cupredoxins(SUPERFAMILY);Multicopper oxidase(Pfam);Cupredoxin(Gene3D);Cupredoxins(SUPERFAMILY);Cupredoxin(Gene3D);Cupredoxins(SUPERFAMILY);Multicopper oxidase(Pfam)	0.929		3wnjA00	0.5094	Immunoglobulin-like		d3ppsc3	0.457	Cupredoxins		3ppsC	0.8776	CRYSTAL STRUCTURE OF AN ASCOMYCETE FUNGAL LACCASE FROM THIELAVIAARENARIA
21	Fusoxcub1_7357	638	TSYQHPLRPNHPHTHIEDPSPGFPIFHPPPGDHEFLCEYPEMTGFVQCSIPENRECWLRHPDGREFNIHTNYENFAPKGIMRHYTLNITESWYNADGQNFTEAKLFNGEYPGPWLEACWGDTFNITVINSMKRNGTSIHWHGIRQNQTMDMDGVNGITQCPIAPGDSFSYIFNTTQYGTSWYHSHYSVQYADGLQGPITIHGPQSAPYDATKRPLLMTDWSHESAFRLLFPGSQFSNKTILLNGAGNVSHYGYTPTLPVPDNYELYFNKTPTDKPSRPKRYLLRLINTSFDSTLVFSIDNHWLQIVTSDFVPIEPYFNTSVLIGIGQRYNVIVEANPLAGDVNGIPEDGNFWIRTWVADACGIAPGGDGYEKTGILRYNHTDKALPSSQPWVNISKACSDETYTSLRPKIPWYIGPAANAQAADQTGERFNVTFDPNAKNTPEFQEEYPVATFGLQRPGQNFRPLQINYSDPVMFHLDEPRDTYPPKWVVIPEDYTEKEWVYFVLTIEGISARTGAHPIHLHGHDFALLQQEENQTYDPSRLNLKLDNPPRRDVVLLPRNGFVVIAFKADNPGIWLMHCHIARHASEGLAMQVLERQGDANELFPVGSPNMIEAERVCKDWKTWMDGEKDFFEGDSGI	10	13	18	Multicopper oxidase(Pfam);Cupredoxins(SUPERFAMILY);Cupredoxin(Gene3D);Cupredoxin(Gene3D);Cupredoxins(SUPERFAMILY);Multicopper oxidase(Pfam);Cupredoxin(Gene3D);Multicopper oxidase(Pfam);Cupredoxins(SUPERFAMILY)	0.93		3wiaE00	0.5098	Immunoglobulin-like		d3ppsa3	0.4496	Cupredoxins		3v9eA	0.8708	STRUCTURE OF THE L499M MUTANT OF THE LACCASE FROM B.ACLADA
21	Fusoxcub1_3952	662	LPKMGFYSACKTFIVYTVTFFSLPFHEHIGGDSEQPVLSFENGQISQNYPKFPAPNGPDSPDEDFTCKYPELGNDWKPCSTPENRHCWLKSSDGHNFSIHTDYETMYPPGVLREYWLVVDNKTINGDGIDNPYGKVFNQTYPGPWIKACWGDLIRVHVTNKLRYNGTTIHWHGIRQNGTMEMDGVNGVTQCPIAPNDTFTYEFRALQYGSSWYHSHYSLQYADGLAGPITIFGPSSAHYDEAKDPILITDWNHRSAFQEWERELTGVPTRPQMNSILMNGIGNFAGSFPRERYNMTVTKGKKYLLRIINTSVDTTFLFSIDNHHFEVMSSDFVPIHPYTVDHILVGIGQRYHVVLHANPRNDTKFPASDNGNYWIRTVPADGCKGFEDGNEPDERQGILRYEPVSTEVPQTWRGPWNKTCSDEKYENLKPVLPWSIPPVELYSRDKSKDLKLGLQQEKNRPHLGDKFSWWAFGAQPLWLNFSEPTITLLDEKKEWPGDYVIVPAENRGGWVYLVITAPATKELGNNRTFISLAHPLHLHGHDFALLAQGSDSSQIDDPDNPITLKFDNPPRRDVALIPAGGYLIVAFKADNPGSWLFHCHIAWHASSGLALQIMEREEDLRKMMTPKKLKQVNDGCKKWKDWYGDRKNHWNPVGIFQDDSGV	10	13	18	Multicopper oxidase(Pfam);Cupredoxins(SUPERFAMILY);Cupredoxin(Gene3D);Cupredoxins(SUPERFAMILY);Multicopper oxidase(Pfam);Cupredoxin(Gene3D);Cupredoxin(Gene3D);Multicopper oxidase(Pfam);Cupredoxins(SUPERFAMILY)	0.897		3x1nA00	0.5056	Immunoglobulin-like		d3fu8b3	0.4459	Cupredoxins		3fu7B	0.8606	MELANOCARPUS ALBOMYCES LACCASE CRYSTAL SOAKED (4 SEC) WITH 2-6-DIMETHOXYPHENOL
21	Fusoxcub1_6402	638	ALRQFNFTVHSAFKSPDGFEREVYLINGQQPGPLVDVDEGDDVKIFVQNDLNVETTIHWHGLLQRGTPHMDGVPGVTQDPIPPGGNYTYRFSTASEYGFFWYHSHFRAYYNDAIRGPLLIRPAASRQRPFATLAQDQDELAALLAAERNATNVLLNDWTHELSDVVFARYMKTGAFPSCVDSILANGQGRVQCLPKSALESGPGLGIEPKKTTTALGTSATTSEMQHMSDMPSMDMLKGRDMHDMPMESPVSPVTSRPSATMSMDHSTSPASSGMPDMPGMDSLNPRGCMPPMMFKPGFNISSLPPETCTNTTSHLLVISTDQSRGWLALNLVNSGAVSALRVSLDGHSMFVYAADGLYTKLQEVNVLHMELGQRYSVMVKLDQSPGNYYLRFTTFPSGDMQQVLEGQAIVSYNADAALLDPSALSPFDGHNSPPSGRPDKALSFVVSQTDIVTWVIDRAPFSEPDVPIIYGENSSGWNSNTTMHLPINSTIDIIMSISNQSMDMMGHPIHLHGHKFWVLGSGEGSFPYAAVTDAPADLINLRDPPYRDTMGLPSQGWAAIRYVTDNPGAWMFHCHLQWHIVVGMAMVLVEGGDQLPALVGQYNKTADRSGATELIASRYGPSATLVAIVVVAITLWY	182	13	18	Cupredoxins(SUPERFAMILY);Multicopper oxidase(Pfam);Cupredoxin(Gene3D);Cupredoxin(Gene3D);Multicopper oxidase(Pfam);Cupredoxins(SUPERFAMILY);Multicopper oxidase(Pfam);Cupredoxin(Gene3D);Cupredoxins(SUPERFAMILY)	0.775		3wiaA00	0.5118	Immunoglobulin-like		d1aozb3	0.3741	Cupredoxins		6h5yA	0.7685	PM1 MUTANT- 7D5
21	Fusoxcub1_6401	663	ALRQFNFTVHSAFKSPDGFEREVYLINGQQPGPLVDVDEGDDVKIFVQNDLNVETTIHWHGLLQRGTPHMDGVPGVTQDPIPPGGNYTYRFSTASEYGFFWYHSHFRAYYNDAIRGPLLIRPAASRQRPFATLAQDQDELAALLAAERNATNVLLNDWTHELSDVVFARYMKTGAFPSCVDSILANGQGRVQCLPKSALESGPGLGIEPKKTTTALGTSATTSEMQHMSDMPSMDMLKGRDMHDMPMESPVSPVTSRPSATMSMDHSTSPASSGMPDMPGMDSLNPRGCMPPMMFKPGFNISSLPPETCTNTTSHLLVISTDQSRGWLALNLVNSGAVSALRVSLDGHSMFVYAADGLYTKLQEVNVLHMELGQRYSVMVKLDQSPGNYYLRFTTFPSGDMQQVLEGQAIVSYNADNSSTTDVIEDPAKSWMYINGSAKADAALLDPSALSPFDGHNSPPSGRPDKALSFVVSQTDIVTWVIDRAPFSEPDVPIIYGENSSGWNSNTTMHLPINSTIDIIMSISNQSMDMMGHPIHLHGHKFWVLGSGEGSFPYAAVTDAPADLINLRDPPYRDTMGLPSQGWAAIRYVTDNPGAWMFHCHLQWHIVVGMAMVLVEGGDQLPALVGQYNKTADRSGATELIASRYGPSATLVAIVVVAITLWY	182	13	18	Multicopper oxidase(Pfam);Multicopper oxidase(Pfam);Cupredoxins(SUPERFAMILY);Cupredoxins(SUPERFAMILY);Cupredoxin(Gene3D);Cupredoxin(Gene3D);Cupredoxins(SUPERFAMILY);Cupredoxin(Gene3D);Multicopper oxidase(Pfam)	0.835		3wiaA00	0.5005	Immunoglobulin-like		d1aozb3	0.3557	Cupredoxins		6h5yA	0.7683	PM1 MUTANT- 7D5
22	Fusoxcub1_19644	214	LPAGQDAAALEARQLGGSITRNDLANGNSGSCPGVIFIYARGSTESGNLGTLGPRVASKLEAKYGKNGVWIQGVGGAYRATLGDNALPRGTSSAAIREMLGHFNDANQKCPDAVLIAGGYSQGAALAAASVTDVDAGIREKIAGVVLFGYTKNLQNRGKIPSYPEDRTKVFCNTGDLVCTGSLIVAAPHLAYQSAASGAAPEFLIQKADAAGAA	51	19	25	Cutinase(Pfam);alpha/beta hydrolase(Gene3D);alpha/beta-Hydrolases(SUPERFAMILY)	0.9		5ajhC00	0.9525	Rossmann fold		d5ajhb1	0.953	alpha/beta-Hydrolases		5ajhC	0.9525	CRYSTAL STRUCTURE OF FUSARIUM OXYSPORUM CUTINASE
22	Fusoxcub1_7353	215	LPTASIERRAVAAQDVNLLETRDLLNRNDLENGDSSNCPTAILVYARGSTEPGNLGITVGPILVEAMQLAIPNIWIQGAGGPYTADLAPNFLPEGTTDASIDEAKRLFQMAYDKCPDTPVVTAGYSQGTVVVGYALSELEGAVQNQVVGAALFGYTKNEQLGGRIPNYPTDRTKIFCLPTDLVCDGTLFILPAHFLYGADAAVPGPEFLVGQIQK	51	19	25	Cutinase(Pfam);alpha/beta hydrolase(Gene3D);alpha/beta-Hydrolases(SUPERFAMILY)	0.87		4oyyF00	0.9326	Rossmann fold		d4oyyf_	0.9326	alpha/beta-Hydrolases		4oyyF	0.9326	HUMICOLA INSOLENS CUTINASE
22	Fusoxcub1_16365	218	LPTSNPSSELEVRAELDERQSGSITRDDLSNGASSACPPVIFIYARGSTELGNLGTLGPRVASVLESNYGSNGVWIQGVGGAYRATLGDNALPRGTSSAAIREMIGLFNLANSKCPSAKIVAGGYSQGAALAAASIEDLSTAVRNKVVGTVLFGYTKNLQNLGRIPNYPRERTLVFCNFGDLVCTGSLIVAAPHLAYQSDASGPAPQFLIQRVAATSI	51	19	25	alpha/beta-Hydrolases(SUPERFAMILY);Cutinase(Pfam);alpha/beta hydrolase(Gene3D)	0.878		1oxmA00	0.9354	Rossmann fold		d1oxma_	0.9354	alpha/beta-Hydrolases		1oxmA	0.9354	STRUCTURE OF CUTINASE
22	Fusoxcub1_6969	246	APVVEQTKALAPPLAELDTHFEYHIKRCGKDEPPFLGRFPFANETYNQLTDGTPCRNVTMIYARGSRQAGNVGKANNTGPALFNSLADRIGLENLAVQGVTYKARRRDYIFKGGCNEGSKTMAKLINQAASQCPDTKIVIAGYSQGAQLLHKAAKNVTAGVTQHIAAAVTLGHPEQPMGKIAASRSLSVCRPGDSFCDKTIPWKPFVPFVGAPLWWFITMLDTHGDYNENATAVANWIADRVTNIG	51	19	25	Cutinase(Pfam);alpha/beta hydrolase(Gene3D);alpha/beta-Hydrolases(SUPERFAMILY)	0.78		3dcnA00	0.7796	Rossmann fold		d3dcna1	0.7766	alpha/beta-Hydrolases		3dcnA	0.7796	GLOMERELLA CINGULATA APO CUTINASE
22	Fusoxcub1_6321	207	QSCPDIHIFGARETSVAPGFGSAGQLVDMIKADHPGATSEAIDYPACGAQASCGGVQYGDSAKQGTQAVTTAVNGLNQRCPQTKIVLVGYSQGGQIMDNNICGGPDSGAGISDSSVPLSASAVQQVKAVIMLGDPRFVSGLSYGVGTCTAGGFDARPAGFSCPNADKVQIYCDSQDPFCCNGNDSNHHQQYVNIYGKEALAFVNSKL	82	19	25	alpha/beta hydrolase(Gene3D);alpha/beta-Hydrolases(SUPERFAMILY);Cutinase(Pfam)	0.938		1qozB00	0.9862	Rossmann fold		d1qozb_	0.9862	alpha/beta-Hydrolases		1qozB	0.9862	CATALYTIC CORE DOMAIN OF ACETYL XYLAN ESTERASE FROM TRICHODERMA REESEI
22	Fusoxcub1_13311	210	NSTTDAITCAKGAHLIVARGSLEPEGPGAMGILAEEIIKLIPGSDMEALVYPALYNEYVESQTEGVRTMNSVINNYVKNCPDTDLILMGYSQGAHVTMDTMCGASSEGFPGTLSQPSYITDNVAAIIAMGDPSLTEGQPFLVGTSEGSGIFPRNLPIGCNSIASKTVSICDKGDPYCEAGGKDLSVHLSYIKNYGEFTVGHVVKAWKSRN	82	19	25	Cutinase(Pfam);alpha/beta hydrolase(Gene3D);alpha/beta-Hydrolases(SUPERFAMILY)	0.93		1bs9A00	0.8877	Rossmann fold		d1bs9a_	0.8877	alpha/beta-Hydrolases		1bs9A	0.8877	ACETYLXYLAN ESTERASE FROM P. PURPUROGENUM REFINED AT 1.10ANGSTROMS
22	Fusoxcub1_13312	212	QEYGQPVNASCVSGAHITVARGSLELRGPGIIGAVAQQVLQRIPHSEMISLEYPAIYNPYQPSQMEGVAALSVVLAQYVTVCPKTKIILLGFSQGAHVIADVMCGASSIGFLPTKPSPSAITNNIAAVVLMGDPSTTKGQPFHVGSSVGNGVNIPRQKPEGCQCVSDKTVSFCDAGDPFCEAGGHDLRTHMNYVTAYGHVAVDYAVGMFHRT	82	19	25	Cutinase(Pfam);alpha/beta hydrolase(Gene3D);alpha/beta-Hydrolases(SUPERFAMILY)	0.915		1bs9A00	0.8916	Rossmann fold		d1bs9a_	0.8916	alpha/beta-Hydrolases		1bs9A	0.8916	ACETYLXYLAN ESTERASE FROM P. PURPUROGENUM REFINED AT 1.10ANGSTROMS
22	Fusoxcub1_6495	204	APSPRAAKCTSYTIINTRGTGEIQGPSAGFRTMNSQITSQVPGGKIYNTVYPAGYDQNSAQGTQDIIREVKSVLSSNPSECFILEGYSQGAAATVNALSQLTGSAGDAVKGVFLIGDPLHKSGLACNVDNNGGTTTKNVNGLEAFGGAGIPQNWISRTLDVCIFGDGVCDTTHGFGINAQHLQYPNDAATQNLGTTFVVKKLNG	s	19	25	alpha/beta hydrolase(Gene3D);alpha/beta-Hydrolases(SUPERFAMILY);Cutinase(Pfam)	0.924		2czqA00	0.9466	Rossmann fold		d1qoza_	0.807	alpha/beta-Hydrolases		7cw1B	0.9694	CRYSTAL STRUCTURE OF A BIODEGRADABLE PLASTIC-DEGRADING CUTINASE-LIKEENZYME FROM THE PHYLLOSPHERE YEAST- PSEUDOZYMA ANTARCTICA- SOLVED BYGETTING THE PHASE FROM ANOMALOUS SCATTERING OF UNCOVALENTLYCOORDINATED ARSENIC (CACODYLATE).
22	Fusoxcub1_5677	328	IGIRDDCKDVHIFLAKGNNEPYPGRQGKLAGAICSGLKSCDYEDIQFQNALEDPFCDSVTEGVKNGIKQITAYNKKCPDSKLVVSGYSQGGQVVGDILGGGGGVFFQNCVEPDLQGLNPKTLPGSKIVAAMVFGDTRHTKDQPFNVLSGAGKNGLFPRPAGMLQNLASYGDVFRNYCVETDPICAQGDEVETHLNYFDVFTDDVAEWVKERIGEDATTTTAATKTSTKAKSTAKETSTKDAETESTTEAASTTKDASKDSTTKDTTTAAASTTADSSSTTDASSAEGRATAGEASSGAAAPSSTDNAATSKGASLMGMIIGVAALLAI	s	s	s	Cutinase(Pfam);alpha/beta hydrolase(Gene3D);alpha/beta-Hydrolases(SUPERFAMILY)	0.678		1bs9A00	0.6999	Rossmann fold		d1bs9a_	0.6999	alpha/beta-Hydrolases		1bs9A	0.6999	ACETYLXYLAN ESTERASE FROM P. PURPUROGENUM REFINED AT 1.10ANGSTROMS
22	Fusoxcub1_272	340	GPIAPRQGLGSGLGSGIPSFGGSTGGLPGLPSSGGSTGGLPSIPSLPSSGGSTGGLPSIPGLGSGGSSGGIPSIPGLPSSGGSTGGLPSLPIGSGGSSFLPGGSTGGDTTGDTSGSASTSAPASQPTGSSETPRAEGGSSTSPFGSFLGSAGGSSGGFGGSTQNGLSGDCKDVTVIFARGTTEMGNVGTAAGPPFFQALAQQLGSDKLAVQGVEYAASVGGIMQMGDQAGSQKMVSLVKEAYQKCPKTKVVMSGYSQGAMLVHNAAKSLPADTTSKIAAVVNFGDPFQRQAIQGVPADRVKIICHTGDGVCAGTAAITPDHLTYSQDANAAAQFVVSKVK	s	s	s	Cutinase(Pfam);alpha/beta hydrolase(Gene3D);alpha/beta-Hydrolases(SUPERFAMILY)	0.569		5x88A00	0.6511	Rossmann fold		d4oyyg_	0.6504	alpha/beta-Hydrolases		5x88A	0.6511	A CRYSTAL STRUCTURE OF CUTINASES FROM MALBRANCHEA CINNAMOMEA
23	Fusoxcub1_14011	479	KVSFPPIPSDLSTPVQQRLSLDGPNSVTIGWNTYAKQAKPCVQYGISKDKLDKQACSDISLTYPTSRTWANAVTLDNLSPATKYYYKIVSQNSVIDQFLSPRAAGDKTPFAINAIIDLGVYGEDGFTISMNQTKRDVIPNVQPSLNHTTIGRLATTADDYEFIIHPGDLAYADDWFLKPKNLLHGEEAYQAILETFYNQLAPISGRKPYMVSPGNHEAACEEIPILNNLCPEGQKNFTDFMYRFGQVMPLAFPSTSSDDAARVSANKAKQLANPPFWFSFEYGMAHVVMIDTETDFPDAPDAPGGSANLNSGPFGSPNQQLQFLEADLASVDRTVTPWLIVAGHRPWYTTGDEGCKPCQKAFEGLFYKYGVDLAVFGHVHNSQRFYPIYNGTVDAAGMKDPKAPMYIVSGGTGNIEGLSAVGKNATGNAFAYADDFSYATIRFQDAQNLQVDFFQSSTGKLLDQSKLFKSHNKQFVRQN	148	16	21	Purple acid Phosphatase, N-terminal domain(Pfam);Metallo-dependent phosphatases(SUPERFAMILY);Purple acid phosphatase, N-terminal domain(SUPERFAMILY);Iron/zinc purple acid phosphatase-like protein C(Pfam);G3DSA:2.60.40.380(Gene3D);Calcineurin-like phosphoesterase(Pfam);Metallo-dependent phosphatase-like(Gene3D)	0.928		1xzwA02	0.6843	Purple Acid Phosphatase; chain A, domain 2		d1xzwa2	0.6876	Metallo-dependent phosphatases		6py9C	0.8019	CRYSTAL STRUCTURE OF RED KIDNEY BEAN PURPLE ACID PHOSPHATASE INCOMPLEX WITH ADENOSINE DIPHOSPHATE METAVANADATE
23	Fusoxcub1_5808	633	KPVVDEKYPYKGPAVPVGDWVDPTVNGNGKGFPRLVEPPAVKPGSSNPSNNVNVISLSYSPGGINIHYQTPFGLGAAPAVHWGTSASELKNKATGSTTTYDRTPPCSAVKAVTQCNQFFHDVQISDLKPGKTYYYQIPAANGTTKSDVLSFTTAREAGDKSEFTIAVLNDMGYTNAAGTYKYLNKAVSDGAAFAWHGGDLSYADDWFSGILPCEDDWPVCYNGTSTSLPGGGPIPDDYKTPLPKGEVANQGSPRGGDMSVLYESNWDLWQQWLNSITLKIPYMVVPGNHEATCAEFDGGNNTLSAYLDNDKSNGTQPNTTLNYYSCPPSQRNFTAFQNRFHMAGDKSGGVGNFWYSFDYGLAHFVSINTETDYANSPEKPFAADLKGDETHPKANETYVTDSGPFGAVHGSYNDTKNYEQYQWLAKDLESVDRCKTPWVIVMGHRPMYSSEVAKYQVNIRAAFEDLMLKNNVDVYIAGHIHWYERLQPMGHNGTIDSGSIINNNTYKTNPGKSMVHLVNGAAGNLESHSVLDGEPRLNMTMFLDQTHFGFAKLTVHNETALSWNFVHGDGGVIGDELTVLKESASKCTASGSGNSSSSGGASGTKAPVATPTSAGTKTFVSGVLGLLVLALAL	148	16	21	Purple acid phosphatase, N-terminal domain(SUPERFAMILY);Metallo-dependent phosphatase-like(Gene3D);Iron/zinc purple acid phosphatase-like protein C(Pfam);Purple acid Phosphatase, N-terminal domain(Pfam);Calcineurin-like phosphoesterase(Pfam);G3DSA:2.60.40.380(Gene3D);Metallo-dependent phosphatases(SUPERFAMILY)	0.849		4dhlD02	0.5831	Purple Acid Phosphatase; chain A, domain 2		d4dhld2	0.5858	Metallo-dependent phosphatases		1xzwA	0.7067	SWEET POTATO PURPLE ACID PHOSPHATASE/PHOSPHATE COMPLEX
23	Fusoxcub1_6473	695	APTVDEKYSYNGPKVPIGDWVDHTISGNGEGFLRLVEPPAVQPASEHPTNNVNVISLSYIPAQPGRDTVGINIHYQTPFGLGRAPSVHWGTSHSALNNAATGLTVTYDRTPPCSHVAITQCSQFFHNVQIEQLQPGTTYFYQIPAANGTTPSAVLSFTTAQATGNPSRFSIAINNDMGYTNANGTYKYMNQTMYEEEGLAFVWHGGDLSYADDWYSGIIQCNASVWPVCYNGSFSSLPNNDTNPDYFKTPLPENEIPNQGSPRGGDVGVLYESNWDLWQQWMNTITMKIPYIVLPGNHEATCADHDNTPYVLSSYLNENKTNTTMSADNPNATLTYYSCPPSQRNFTAFQNRFFMAGDKSGGVGNFWHSFDYGLVHFVSIDTETDYPHSPDKTFREDIKKAKEEEDCKGKDKDSPKCKPEEEDGDTYKCIPLKPGDDFETDALEEEAYLLSGKAHPLRNETHITDAGPFGYIDGSIQEKKAYQQYHWLKEDLRNVDRCKTPWVIVMGHRPMYSSHGGNYHLHLREAFEMLFLKHKVDLYIAGHVHWYERLKPIRNCTVDTPSVINENTYEVNPGYSMVHLINGAAGNIESHSTINMSLPLPDITAHRNLTSFGFSKLTVYNATTLSWKFIQGHDGLVGDEVTVLKDPSLTCEGYSSHSSSGSSGSSCSSECSGSGLLAWLYCNLYCSSFWEPLKP	148	16	21	Iron/zinc purple acid phosphatase-like protein C(Pfam);Calcineurin-like phosphoesterase(Pfam);Calcineurin-like phosphoesterase(Pfam);G3DSA:2.60.40.380(Gene3D);Purple acid Phosphatase, N-terminal domain(Pfam);Metallo-dependent phosphatase-like(Gene3D);Metallo-dependent phosphatase-like(Gene3D);Metallo-dependent phosphatases(SUPERFAMILY);Purple acid phosphatase, N-terminal domain(SUPERFAMILY)	0.824		4dhlD02	0.5501	Purple Acid Phosphatase; chain A, domain 2		d4dhlc2	0.5527	Metallo-dependent phosphatases		1xzwB	0.674	SWEET POTATO PURPLE ACID PHOSPHATASE/PHOSPHATE COMPLEX
23	Fusoxcub1_4886	405	AEVNNTNLEPLQFKKNGTFQIAIFSDMHFGQYESTMGPEQDRNSVEVIRKVLDYDTPDLVVLNGDLINGDSTYAHNSTHYIDQIVEPMVNRSLTWASTYGNHDHNYNIAGDDILDREQMWPGSRTQKMVNETMSGTTNYYLAVYPANCIDTTDCSPRLLLWFFDSRGGNYYQGNSQQNWVDQSVVDWFNKTSTELTNKHNKTIPSLTFVHVPINASIAFREQVGVRKNYQPGINDDPPVPQQGYGWCANGTPTYDCSYGGQDVPFMEALVTIPRIIGLFYGHDHGNTWCYRWNRKLDGMAIEGNGIHLCYGQHSGYGGYGDWIRGAREIIVTEDKLDNNEVDTHIRLESGDVVGAVTLNSSFNEDYYTATPNTMTYMSKGERSGFLCILLGSELIMAAAIAWLRL	149	16	21	Metallo-dependent phosphatases(SUPERFAMILY);Calcineurin-like phosphoesterase(Pfam);Metallo-dependent phosphatase-like(Gene3D)	0.907		2xmoA01	0.6535	Purple Acid Phosphatase; chain A, domain 2		d1qfca_	0.6462	Metallo-dependent phosphatases		3tghA	0.597	GAP50 THE ANCHOR IN THE INNER MEMBRANE COMPLEX OF PLASMODIUM
23	Fusoxcub1_18236	416	QRDQVDNSNLDPLKFKSDGTFQISVFSDLHFAEDASSIGPEKDARTVKVMGDVIDAELPDLVVLNGDLINGESTFTHNSTVYIDQIVSPMVDRNMTWASTYGNHDHNRNLNGTAMLEREHTWPGSRTDSMVPGSDAGTTNYYLPVYASNCSSNCTPELILWFFDSRGGFYYQGGAQPNWVDKSVVEWFNETNADLREEYGKNIPSLAFVHIPVYASLMLQNNGIDENYHPGINDETVIQQGAGWCADKKGGCDYSDQDLPLMQALVATPGVIGLFSGHDHANSWCYKWEDKVGDMDLPGNGINLCYGQHTGYGGYGDWIRGGRQIVVTQEGLENFEIDSHIRLESDEVVGSISLNSTYNTDAYAATPNQKTFLSIASSSTPTPSTRPVSLAAHFGLHNAFSSSLVVFAGVITWILL	149	16	21	Metallo-dependent phosphatase-like(Gene3D);Metallo-dependent phosphatases(SUPERFAMILY);Calcineurin-like phosphoesterase(Pfam)	0.879		1qfcA00	0.6421	Purple Acid Phosphatase; chain A, domain 2		d1qfca_	0.6421	Metallo-dependent phosphatases		5ebbA	0.6129	STRUCTURE OF HUMAN SPHINGOMYELINASE PHOSPHODIESTERASE LIKE 3A(SMPDL3A) WITH ZN2+
23	Fusoxcub1_15714	417	TDVNNTDLEPLRFTKNGTFQIAIFSDMHFGQYESSTGPEQDRNSVEVIRKVLDYDRPDLVVLNGDLINGDSTFAHNSTHYVDMIVEPIVNRSLTWASTYGNHDHNYNIAGDDILEREQLFPGARTQKMVNEKLSGTTNYYLPVYPSDCTDTSDCSPNLILWFFDSRGGNYYQGSYQPNWVDQSVVDWFNETSIELNDKYNKTLPSLAFVHVPVNATVALQTEIGIRKNYQPGINEDPPVFQQGAGWCENADPNETCDYGGQDVPFMEALVTVPGVIGLFSGHDHGNTWCYRWDKKLEGMTVEGNGIHLCYGQHSGYGGYGDWIRGAREIVVTEDMLEKGDVESYIRLESGDVVGRVTLNSTYNDDYYPATPNTMTYMSEALSDSSSDDESAAGSVLSGSELMAAVGGSLIAIAWLCF	149	16	21	Metallo-dependent phosphatase-like(Gene3D);Metallo-dependent phosphatases(SUPERFAMILY);Calcineurin-like phosphoesterase(Pfam)	0.888		2xmoA01	0.6436	Purple Acid Phosphatase; chain A, domain 2		d1qfca_	0.6419	Metallo-dependent phosphatases		5ebbA	0.6126	STRUCTURE OF HUMAN SPHINGOMYELINASE PHOSPHODIESTERASE LIKE 3A(SMPDL3A) WITH ZN2+
23	Fusoxcub1_19937	607	EFDGNLNYASPSRRHARLGIDVPLVKRRSLKRGNTPYDPSQLNFTHGVASGDPWPQSVVLWTRVAPSTQSDESEKVVNGTAGHYSHETEKYIKADPHPICVEWKVYESKSASGDGKTAASGRAYTTSDIDYTVKVEADGLKPLTTYYYQFKVCDSDVKSPVGRTKTAPTANDDVSDLSFAVFSCSNYPNGYFNAYGNAARKDEHDYVIHLGDYIYEYGANGSRASQPSTEIFTLHDYRTRHGQYRTDPDLQLLSQNFAWIPTWDDHEFANNGYRDGFSGLNNTEESFLKEGRKVTVDTRKVNAVRAYFEWMPIRQTDLDDGLRVWRSFQMGKLLDLIILDTRNYDRSITSLDWNDNYIDMIRDDPSRTLMGGRQENWFYRSLSKSKDRGAAWRIVGNQIIFSRITEDWGNGEVLPGDNWSGYVANRNRTLEHLYDNDIGNNIFLAGDSHQNWVSDLVWLGTKEYDNRTGAGSIGVEFAGTAVSSNGVGGPIEPAAGKAARARVQKNPELQWQEGYYRGYFILDVNAKQVSSRFYGSPSVASRNSWDIPLANFTVVSGDNHLKRPVAGGRAESGALRYGEVKHTNLTLNTETGEWKNVGFDTMYVKHD	346	16	21	PhoD-like superfamily(Gene3D);PhoD-like phosphatase, N-terminal domain(Pfam);G3DSA:2.60.40.380(Gene3D);PhoD-like phosphatase(Pfam);Metallo-dependent phosphatases(SUPERFAMILY)	0.93		2yeqA02	0.6954	Purple Acid Phosphatase; chain A, domain 2		d1wara1	0.5329	Metallo-dependent phosphatases		2yeqA	0.8127	STRUCTURE OF PHOD
23	Fusoxcub1_9830	614	SFDGNINYGSPSLRHTQFGIDVDQVQRRSWKRGNVAFKPEELNFTHGVASGDPWPNSVILWTRIAPTNASSADTAPIDGTEPLYSHETKKFIEADPNPICLHWKVFPVGKKDSKSIVSSGKAYTTADIDYTVKVEAKGLKPLTTYHYQFTVCNSNNTSPLGRTKTAPRPDDDVSEINLAVFSCSAYFPGYFNVYGNAARKDNHDWVVHLGDYIYEYGTYTLYKERGSIPKHPTYSLYDYRARHGQHRTDPDLQLLAQNSAWITTWDDHELADNAYRDGYVDFFDQPNTFKGEGPKVATDARKANAVRAYFEWMPIRQTDMDDGLRVWRSFQLGKLMDLVILDTRLYDRSKGTDYVNDKYIEKISDDPSRTLMGGRQENWFYRSLSESKDRNATWRVIGNQIVFSQIKGDAAGGGDTWDGYIANRNRTLNHLYKNKIDNNIFLSGDSHMNWVSDLAWLGTKKYNPKTGEGAIGAEFAGTAVSSWGTSGLKTIEPDAGRLSRKAIAENKELFWQEGYYRGYFHLSVAPKKVSAQFFGSPSIATHNAWEIPLANFTVFAGDNHIHRPKDGVQAESGALKSGEIKHTNLTLNTETGVWKVQGFDKMYLNPEPSFLGSS	346	16	21	PhoD-like phosphatase, N-terminal domain(Pfam);G3DSA:2.60.40.380(Gene3D);Metallo-dependent phosphatases(SUPERFAMILY);PhoD-like superfamily(Gene3D);PhoD-like phosphatase(Pfam)	0.921		2yeqA02	0.6961	Purple Acid Phosphatase; chain A, domain 2		d1wara1	0.5327	Metallo-dependent phosphatases		2yeqA	0.8133	STRUCTURE OF PHOD
23	Fusoxcub1_15180	592	LFAIYVPSYISSYFAQPEIGVLKDEVDVTVKESTITSETPLLTEDGVAVAPEAEVVAEVVDIEEKLTVGEKVPSIANILLSGAPSARRPIASISTFLINAILIGLTADALFRARWYYPSDDLSFVRLGYVSPSEARFVIREPDQLQMPITFEYHIKDDEPTYDTKIWLTAGYVTSTDNSTDFTTTLTVPLDSAKQNIYEWRTSNNHTGEFRSAPKIGEMPNTKDGLFTFLSTSCILPRFPYNPMEHALAIPGLRNLAGLLPKLDPQFMLFLGDFIYVDVPERFGKTTEEYRMQYRQIYASPDWAPVAQNLSWIHVLDDHEISNDWSSNTTGIYSAAVDPWHIYQANVNPPISEAAGPLNLRRNATWYEFTQGPASFFMMDTRSYRSSNNAPFNATDKTMLGKEQLADLLAWLERPAPQGVRWKFIASSVPFTKNWPINVKDTWGGFLAERKQVLEAMWDSGARGASVVILSGDRHEFAATRFPPPIDSRWPQSAAAHEFSTSPLNQFASPFPTYKQTDDEDIMMNYIPGGKSKFGSFSIEKLENGGSSLHYTLYIDGKETWKTTVEAPDAPEAVPAETVVSPSLWDKLSKFF	s	16	21	PhoD-like superfamily(Gene3D);PhoD-like phosphatase(Pfam);Metallo-dependent phosphatases(SUPERFAMILY)	0.844		2yeqA02	0.57	Purple Acid Phosphatase; chain A, domain 2		d1wara1	0.5552	Metallo-dependent phosphatases		4dsyA	0.6696	CRYSTAL STRUCTURE OF RED KIDNEY BEAN PURPLE ACID PHOSPHATASE INCOMPLEX WITH MAYBRIDGE FRAGMENT CC24201
23	Fusoxcub1_21938	525	FLDRNYRVLPNSIHSYMPSHHPGLVVTDVTIVTCSSVNPFSSCDLGKEWHRIDKELYLGKTWTTSAYMYIMRKHEGDLTADDRVVVDVAVGRLQPQPKGETDDSWESRPSGIWIKRSAKKKASDSKQAVTDLDVLFGDDAVEARDGYAVTGTPLLLNTGGSLLSVQLSVRRGPPREVKKPTPRIRNDGRYKIMQIGDLHLSTGVGVCREAVPDSYNGGKCEADPRTLEFVSRVLDDEKPDLVVLSGDQVNGDTAPDAPTAMFKIISLLIERKIPYAAIFGNHDDEQTMSREAQMAIMETLPYSLSIAGPADIEGVGNYYIEVLARGKTDHSALTIYLLDTHAYTPDERNFPGYDWVKPNQIEWFKKTAAGLKKNHNEYTGRHMDIAFIHIPLTEYANPELPRVGDWKEGVTAPIYNSGFRDALVEQGVLMVSAGHDHCNDYCSLSLMGEGETKVPAMWMCYAGGSGFGGYAGYGGYHRRVRLFEVDTNEARIKTWKRLEYGDIAARIHEQIIVDGGKPQPITPVS	s	s	s	Metallo-dependent phosphatases(SUPERFAMILY);Calcineurin-like phosphoesterase(Pfam);Metallo-dependent phosphatase-like(Gene3D)	0.916		2xmoA01	0.573	Purple Acid Phosphatase; chain A, domain 2		d1wara1	0.5713	Metallo-dependent phosphatases		1warA	0.5682	RECOMBINANT HUMAN PURPLE ACID PHOSPHATASE EXPRESSED IN PICHIA PASTORIS
24	Fusoxcub1_15694	639	AIDRKRIVTENNIIRKGLITNETTPLQVGNGNFAFSVDTTGMQTYLPFNTMSRWAWHNDTEPAGEPVDAYTGVPKETHGRNVSYDLPDPNLPDVSQWLIGNPNRINLGRIGLRFKGDTLSSSSISNTHQELDLWHGAITSTFTIDDAKVKVVTQGDFESDAVVFTIDSELIESGKLEIELDFPYPPIHTTKYKNEVFVGVYDFPTNHSTKLSTNLKHNTAHIYHDLGTKYYVNLRWPKKHSLELKRLELQGSTKPTAHRYVLSSRHGKTIAFVAHFCPDKRVPGLPSTIDRRNRAGWQDYWRQGGFVDLTESTNPNATELQRRIVTSQYHVRVNSAADDESPQESGLMNNGWYGKFHMEMVVWHSAHWISWGRDRYFHNIFPALYEKLLPTSLARAKKMGWEGARWPKMTETITGRSSPGGINAYLMWQQPHPMYMAMLAFKSKPTKKTLKRWDPILEATADYMASYAWFNQSSGRYDLGPPAIGVTENTPPENTLNLAYEVAYWRYGLDVACEWKKKLGFPVPKHWATVAKSLAKPPQIGGLYTVYDGLNSTWWDDPALNRDPRSLIMLQGILPDTPAVDKDVARRTADKVWEVWTDQNIRGWGRPVLAINSARIGNPERAIYHLTAYDYWKFDDAGK	303	81	75	Six-hairpin glycosidases(SUPERFAMILY);Six-hairpin glycosidase-like superfamily(Gene3D)	0.933		1ayxA00	0.4908	Glycosyltransferase		d1ayxa_	0.4908	Six-hairpin glycosidases		3wiqA	0.7344	CRYSTAL STRUCTURE OF KOJIBIOSE PHOSPHORYLASE COMPLEXED WITH KOJIBIOSE
24	Fusoxcub1_15693	697	AIDRKRIVTENNIIRKGLITNETTPLQVGNGNFAFSVDTTGMQTYLPFNTMSRWAWHNDTEPAGEPVDAYTGVPKETHGRNVSYDLPDPNLPDVSQWLIGNPNRINLGRIGLRFKGDTLSSSSISNTHQELDLWHGAITSTFTIDDAKVKVVTQGDFESDAVVFTIDSELIESGKLEIELDFPYPPIHTTKYKNEVFVGVYDFPTNHSTKLSTNLKHNTAHIYHDLGTKYYVNLRWPKKHSLELKRLELQGSTKPTAHRYVLSSRHGKTIAFVAHFCPDKRVPGLPSTIDRRNRAGWQDYWRQGGFVDLTESTNPNATELQRRIVTSQYHVRVNSAADDESPQESGLMNNGWYGKFHMEMVVWHSAHWISWGRDRYFHNIFPALYEKLLPTSLARAKKMGWEGARWPKMTETITGRSSPGGINAYLMWQQPHPMYMAMLAFKSKPTKKTLKRWDPILEATADYMASYAWFNQSSGRYDLGPPAIGVTENTPPENTLNLAYEVAYWRYGLDVACEWKKKLGFPVPKHWATVAKSLAKPPQIGGLYTVYDGLNSTWWDDPALNRDPRSLIMLQGILPDTPAVDKDVARRTADKVWEVWTDQNIRGWGRPVLAINSARIGNPERAIYHLTAYDYWKFDDAGFAIRGGDGNTPPPFMPGNAGFLLAVAYMAEGWDGSKRDTPGFPQDDGWVVKHEGLRKAL	303	81	75	Six-hairpin glycosidase-like superfamily(Gene3D);Six-hairpin glycosidases(SUPERFAMILY)	0.945		6f04A00	0.4711	Glycosyltransferase		d1h54b1	0.6058	Six-hairpin glycosidases		3wiqA	0.7684	CRYSTAL STRUCTURE OF KOJIBIOSE PHOSPHORYLASE COMPLEXED WITH KOJIBIOSE
24	Fusoxcub1_15943	758	TLPTSYDVVWNRPGVNGSADSMPLGGGDIGLNTWYENGTILMYVAKSGTFDENNSLLKLGRVRLSFDPNPFDSKSFEQRLLLHEGYVKYTGEDNATAKIWVDIFNPVVHVEVDSPEKIAVKVAYESWRYEDRPIINEERNQGSWGIYTSKIANGTTYADKIAFHENGVLMSHRNEKLDLWNFQMKQQGLEKHSDKMYNPMRNNEFGIFVHSDQMKPGAVTNGHYINTTYKAWNLESKAPSRSVKVTLSMYQAQTKSHDEWYKGLQKVIKSAVKNTQDATLAWWHEYWARSYIIINEDQGEKDAGFQVGKNYQIWRYLMGCNAKGDWPTKFNGGLWTFDPIYVNIWRPYTPDYRRWGGGTFTAQNQRLLYWPLLRSGDFDVMTQQFDFYKRITPNAVLRGQVYQDIDAAYFLEQIDNTGLSNVFEYNAQWYDDDANTPRPDFFPDGELWNVWLNHVQDTANEFADMILQANIYSGFDVKPYLEFIEYQLAWFDKFYTREMQKRNPWPLTGMTGNESLVIYPGSGAETYKESYNPVSTLAGLRQVVKDLLIVDEYALQNKTYYTKYLAKIPANTLRQQQGHACIAPAEAYTRVQNSEVPQLYTVFPWPEYGLGLPNLTHAINTYLYDTETFSFHGNTGWKQDVIWLARMGFTANATAMTEDRYAPSKVCKFPTFKGPNFDWTPDLNHYGSAAIGLQEQLIQTFVGNDIRLLAAWPKTWDARFKVWAPHKTTVEGTVKAGKMEKLTVLPKSRKNDVIVGQD	s	81	75	Six-hairpin glycosidase-like superfamily(Gene3D);Domain of unknown function (DUF5703)(Pfam);Six-hairpin glycosidases(SUPERFAMILY)	0.948		2ri9B00	0.4249	Glycosyltransferase		d1h54a1	0.5886	Six-hairpin glycosidases		4ufcB	0.7522	CRYSTAL STRUCTURE OF THE GH95 ENZYME BACOVA_03438
24	Fusoxcub1_3472	776	QKGNYSGSRHLWYNSPGSDFRSSLPIGNGRLGALVQGSISEKIIINENSVWSGPFQDRINPSSLEGFPKARKLLTENNYTGAAGFAASDMYGKPPQNRWYSVTGNLLLDFGHQEEQISNYERWLDTLEGNAGVSYDVNGVTYTREIVANFPLGVIAARFTASKNGSLNIGVSLDRDRGVISNLAVEGANNITMDIGGSGADAIPFTAGLRVFSNDGTIKADGSSLNITKASTVDLFLDVETSFQWSSESDWKAGLVNKLDKAVKRGFESLKAEAISDHQSLMERVALDLGSNNSTSSQPTDKRVSAYASNPNDDPEFVTLSFQFGRHLLVSASRDTGGPGLGVPANLQGIWNDMYNPPWGSKFTVNINTEMNYWLAETTDLPETLRPLWDLMYRSLDRGSEVAAKMYGCPGYVSHHNLDLWGDSAPHDSGTAYTIWPSSNLWLSQHMMEHYRFTGDKTFLREKAWPLFKDIAAFFDCYLFEFNGKWTSGPSTSPENVFIIPKDGAKAGSKESLDISITMDNSLLREFFSNVIEAAGILGVDLSTDKVLSKVEAYRDGLRPTEIGARGQIQEWRHDYTEGEPGHRHYSHLVDLFPARAMSPLLNKTLANAAQKSIELRLAAGGASTGWSRVWTAALYARLLNGDKAYGNIQTLLGRHPATNLFHNIEPGQAFQIDSNYGLVAALAETLVQSQAGVVHILPALGSQVKTGSVSGLVARGGFQVSIVWENGLLVEAKVKSRLGNSLKVRVAGGSSFEIDGKGVNEVETTSGQTYTITLA	s	81	75	Glycosyl hydrolase family 65, N-terminal domain(Pfam);Six-hairpin glycosidase-like superfamily(Gene3D);Six-hairpin glycosidases(SUPERFAMILY)	0.959		2eaeA02	0.6268	Glycosyltransferase		d1h54a1	0.6271	Six-hairpin glycosidases		2rdyB	0.91	CRYSTAL STRUCTURE OF A PUTATIVE GLYCOSIDE HYDROLASE FAMILY PROTEINFROM BACILLUS HALODURANS
24	Fusoxcub1_14951	724	ADDASSVLTTEIGRQNNQSLFWGPYKSNLYFGVRPRTPDGLWTGLMWGKVDNYHDIQNGFRYTCEQGEDMHGYGWDEYDARIGGVQSIHDKGNNIDLTTTFVKIPGGNHGGSWAARIRGELRDGAPKNTRTMLFYYIAQDGDGELAVEGEGTKYGFKDDVTLKGSSKALGDYKLLITKGTGEHPSTDHKFLEDRHGDTTIVSSTEVPADLTWQGKPVVFKQLQDAVSPVQQNADQADPPPPWQVYRIAHAPGKGNVHIVEKTFEGRFEFDVIFSSESGGKEFTSEEVTEQIEKTSEIFNERFTNTFKLKEPFTQEKYKKFGKSMLSNLIGGIGYFHGHQLIDRSYAPEYEEQNDGFWEEAAQAKARTQPELEGPYELFTSVPSRPFFPRGFLWDEGFHLIPIADWDIDLTLEIVKSWYNTMDEDGWIAREQILGHEARSKVPPEFQVQFPHYANPPTLFLIIEGFMERLRASNGTKSEAKERILGADPLQTAHLDNIELGENYLRKLYPLLRQQYDWFRKTQRGDIKNYDREAYSTKEAYRWRGRTETHILTSGLDDYPRPQPPSPGELHVDLMSWVGLMTKSLMNIADALGMAEDVNEYRKNLDGIEHNLNDLHWSDEDGCYCDATIDDYEEHALVCHKGYISLFPFLVGLMKADDPKLGKILDLVGDEEHLWSPHGIRSLSKKDEFYATGENYWRSPVWMPINYLALSQLQVGFPPDVPLAK	266	267	249	Glycosyl hydrolase family 63, N-terminal domain superfamily(Gene3D);Six-hairpin glycosidase-like superfamily(Gene3D);Glycosyl hydrolase family 63 C-terminal domain(Pfam);Glycosyl hydrolase family 63 N-terminal domain(Pfam);Six-hairpin glycosidases(SUPERFAMILY)	0.931		4j5tA02	0.6303	Glycosyltransferase		d1ya0b_	0.3343	TPR-like		4j5tA	0.8707	CRYSTAL STRUCTURE OF PROCESSING ALPHA-GLUCOSIDASE I
24	Fusoxcub1_14950	794	ADDASSVLTTEIGRQNNQSLFWGPYKSNLYFGVRPRTPDGLWTGLMWGKVDNYHDIQNGFRYTCEQGEDMHGYGWDEYDARIGGVQSIHDKGNNIDLTTTFVKIPGGNHGGSWAARIRGELRDGAPKNTRTMLFYYIAQDGDGELAVEGEGTKYGFKDDVTLKGSSKALGDYKLLITKGTGEHPSTDHKFLEDRHGDTTIVSSTEVPADLTWQGKPVVFKQLQDAVSPVQQNADQADPPPPWQVYRIAHAPGKGNVHIVEKTFEGRFEFDVIFSSESGGKEFTSEEVTEQIEKTSEIFNERFTNTFKLKEPFTQEKYKKFGKSMLSNLIGGIGYFHGHQLIDRSYAPEYEEQNDGFWEEAAQAKARTQPELEGPYELFTSVPSRPFFPRGFLWDEGFHLIPIADWDIDLTLEIVKSWYNTMDEDGWIAREQILGHEARSKVPPEFQVQFPHYANPPTLFLIIEGFMERLRASNGTKSEAKERILGADPLQTAHLDNIELGENYLRKLYPLLRQQYDWFRKTQRGDIKNYDREAYSTKEAYRWRGRTETHILTSGLDDYPRPQPPSPGELHVDLMSWVGLMTKSLMNIADALGMAEDVNEYRKNLDGIEHNLNDLHWSDEDGCYCDATIDDYEEHALVCHKGYISLFPFLVGLMKADDPKLGKILDLVGDEEHLWSPHGIRSLSKKDEFYATGENYWRSPVWMPINYLALSQLQNVASQEGPYRGKAKDLFTRLRKNLVDTVYKSWEETGFAWEQYNPDTGAGQRTQHFTGWTSLVVKIMAMEDPSQEAHAKDEL	266	267	249	Glycosyl hydrolase family 63 N-terminal domain(Pfam);Glycosyl hydrolase family 63, N-terminal domain superfamily(Gene3D);Glycosyl hydrolase family 63 C-terminal domain(Pfam);Six-hairpin glycosidase-like superfamily(Gene3D);Six-hairpin glycosidases(SUPERFAMILY)	0.933		4j5tA02	0.6851	Glycosyltransferase		d2wync_	0.5373	Six-hairpin glycosidases		4j5tA	0.906	CRYSTAL STRUCTURE OF PROCESSING ALPHA-GLUCOSIDASE I
24	Fusoxcub1_5011	784	GPVARADRNAVVYGSKGTVSLSSDGKKPDIMILDYGENVEGHPTFEVVSASGDTSTFELTYAESKFAFSNYQSDGPLPLAAAMDTYRVNRYNISKRETFNNRLVQGAFRYQKLNLSSHGELSLRKVGVKPTVHTTPLTKLPGGFECSNEDFNRIWLTGARTAQLTEIPKDTIPDFWQVSKEGSLVESSAPQALGSAAAAQLTTYQLDFQVKPVTGEFSFSVLSDTLNEAIVVTCDVKTGKVTATGASKSGSIPSSADAKLGEWISVHAKVNMTEISILVNNKTVLDFSQTDKFYGSFGLGAPLGHSAYFRNLKAATLDGTEIYKNNLTDPSFLKDFFMGTNPADTIVDGSRRDRIAYTGDLDVALGSTYASTYGKSFVEGSLDLLGSYQATPGFFIPTAKIQQEPLKELLDVNITGLIGYSFNFLNALAKNYEVLGDKKFAKEWAPRTTAMLDWAHSQSKNGLFTLDNPAFTGDWNYYDPPQTGASSKFNALYAYSLQQTHALLKDAGVNTTVYQTRLDNLRKAIHSNLWNDTLQAYVLSNEITTGFAQDANALAILAGIPQSHNISATSLLSTLDKELQLKAGPLAFSNATSEAGFAQKISPYSSTYHLRAAFESDDDVIVRRLLRSLWAPMANPSHANYTNCFWETLNPDGTPGLGIITSLCHGWASGPTAELSRHVLGVQAVEPGYKKWDVKPLTLGLEWAKGRVPTEHGNVEVDWKFKSGLLQMTVRAPKNGNTNGTVYLPRPLPTPLEKSVIKVNGKVVKGDKFTVPCGEKITIKQTRA	276	273	255	G3DSA:2.60.120.560(Gene3D);Bacterial alpha-L-rhamnosidase 6 hairpin glycosidase domain(Pfam);Maltose phosphorylase, domain 3(Gene3D);Six-hairpin glycosidases(SUPERFAMILY);Six-hairpin glycosidase-like superfamily(Gene3D);Bacterial alpha-L-rhamnosidase C-terminal domain(Pfam)	0.935		2okxB05	0.5301	Glycosyltransferase		d1v7wa1	0.5963	Six-hairpin glycosidases		4xhcB	0.6546	RHAMNOSIDASE FROM KLEBSIELLA OXYTOCA WITH RHAMNOSE BOUND
24	Fusoxcub1_1343	814	SLGTSRSTSKPCRSVAPSFWPDGIAVDTSYKAKTSKLSRFTLNSRSRVATVDYGTERAGLPFFEVVELEKPVQVELRFSEAFIYLKEPWSDGPYLFNTGQANSFRVETFNITQPGCYKSRFVQGGQRWQALRLLTDSSVTMRNVGLESTINTVEVRDLPGAFSCSDNILNDIWKLGARATIDSCLGKSTQPAVWQIDPNNGAYVANQRPAMTIEGHSFTNYTLEFDAFIDRGGFWWAVAQPLALDGLHIQLTGEMPSRSSFANTNNTVTPPNTLLLASGFGFVNQTTLPSYILASTKIPFSVKEKTWYRIKTVLGGEGKLEISVDGREVLKVNLTNYAPGGKPVSTTGPFGFGAWQDQAAYFRNAIAYDTANKSVIYRNPLTSPETLVEYGTQENLGTVCLDGPKRDRLVWLGDFYHTSRIIGASTGGFNYTRGTFDFLLQTQIRSGQIAIAPYLGYDPTKTGTLSLERVYGLDDYQLLGFLAFAHYIRQTNDLQYARKTWSQWEKQLSWLASNINSTSGLADFGFTFLGAAQGGSLGSCATVETLNAAADIAEAIGKKTSPKYRKLATDLARSVNQKLWNKALGTYGYALGDLNTSSVAGTAFCLSSDVASKERAVSAVAALDELQLGLGYKDRSTLDDHGIDTKISPNTNGLLLQAILAGEDWDRAAKLIYNVWGAMLKNPETRSGASWEYLTPAGQPGLGAFTSLGHPWGGAATYILTEWVAGLRSADGIQGFGYKNWVVNPELGAHMGLSHASAKVPLYPSGELEVKWSIKSKKMTVQIKAPPETKGVFRIGKTKKTLENDSSYQFTIQL	276	273	255	Maltose phosphorylase, domain 3(Gene3D);Six-hairpin glycosidases(SUPERFAMILY);G3DSA:2.60.120.560(Gene3D);Bacterial alpha-L-rhamnosidase 6 hairpin glycosidase domain(Pfam);Six-hairpin glycosidase-like superfamily(Gene3D);Bacterial alpha-L-rhamnosidase C-terminal domain(Pfam)	0.935		2okxA05	0.5114	Glycosyltransferase		d1v7xa1	0.5846	Six-hairpin glycosidases		4xhcB	0.6401	RHAMNOSIDASE FROM KLEBSIELLA OXYTOCA WITH RHAMNOSE BOUND
24	Fusoxcub1_18870	667	LYVNGTVVAPCDSPIYCHGEILEQVELAQPFSDSKTFVDMPAIRPLSEIQDAFDKLDKPLRNNSALTEFLNDYFADAGNELEEVPEDELETDPKFLDRINNTAIKEFTQKVIDIWPDLTRRYDQDSKNCSDCPNSFIPVNRSFVVAGGRFREPYYWDSYWIIEGLLRTGGSFVNIAKNTIENFLDFIEEYGFVPNGARIYYLNRSQPPLLSQMIKAYIEHTNDTDILERALPLLVQEHEFFMTNRSVPVYINNETYYLNTYNVSNTRPRPESYREDYVTANNESYYSPSGEVYSGGEELNFKTKEALYGNLASGAESGLDYSVKWVARPDDAIRDNYFPLRYLNTRNIIPVDLNSILYGNEIAIAEFYEQTGNSSASRQWREVAANRSFAMHAFMWNETHWSYFDYNLTSKAQSIFYPTDNSTAEIDKENAPKGKQVFFSPTQFYPFWLGAAPDYLKNNPYAVLNAYKRVSYYLDTRQGGIPASNVESGQQWDQPNVWPPLMHILMSGLEKVPATFGIMDPSFIEVRRLALRLAQRYLDSTFCTWRATGGTTSDLPRIQSAAEGADGIMFEKYADNATNVAGGGGEYEVVEGFGWTNGVLIWAVDEFGNRLKQPQCNFTGDSSNERRDTNSAVMLHARDAARVKKFGNRKRAAEKAAHKRSSRLFHF	s	s	s	Six-hairpin glycosidase-like superfamily(Gene3D);Six-hairpin glycosidases(SUPERFAMILY);Trehalase(Pfam)	0.928		5z66A00	0.7859	Glycosyltransferase		d2jg0a_	0.7854	Six-hairpin glycosidases		5z66A	0.7859	STRUCTURE OF PERIPLASMIC TREHALASE FROM DIAMONDBACK MOTH GUT BACTERIACOMPLEXED WITH VALIDOXYLAMINE
24	Fusoxcub1_7003	717	DSCPVITQQLSDPPYENYFYSDCNTDAQVVVTSPLPDSNLSIIGPRLIVAWPAGNSGICTFFQPQDEKNGTLAIELINSTLGSPLGVINREEKGSDYPYVGVEGVLSFNSSANLTVAILGSIRNIRDFTEGPSIINPVIQNATNVTRVKSGGVLISRLWLDNVTTTSLLLEPWQNKDSSLSIYNDTVSFGAGFYKFSASFNYPQLKQLSPQQVLNNQSQALAEKEQSEVRSLSFFSYTDKLLAGGWRFLTYFGRDTMIAALLLEPVLSAGNSSALEAVIGAVLERINRTDGSVCHEETIGDYATLLNLQNGIDSTAPGFTYPMIDTDYFLPVLMDRYFSATPKRVKPLLSTKAGEVDVENRNLTWGNLSYINAQKIINITAAFEKEQSVKNLIQLKKGELVGQWRDSTYGLANGRIPFDVNCALVPAALYAISNLAKVEGVYPNNSVTKDWSSVAAKRAKIWEDHTLHLFQYNLTVDTATSNLKDYVKENTFYDGSTHADSVSNYSTSGKVVDYALAINTTKDEEKIRITHTDTAFRLFLLNSTNDSQLTTFLNATANAILRPFPAGLSTPLGIVVANPALAGNEIFTANFTNAAYHGTVVWSWQLALMAKGLERQLARCSSSQSKDDDNVPAFCSNTGVHTALKSAYNRLWDIIEDNGERLQSEVWSWSYSSKNGYKFAPLGTLPPPPGLSSGTESNVRQLWSLTFLAVKRNKDFV	s	s	s		0.939		4in3D00	0.3708	Serine Threonine Protein Phosphatase 5, Tetratricopeptide repeat		d3l6xa_	0.3425	ARM repeat		1lf6B	0.5967	CRYSTAL STRUCTURE OF BACTERIAL GLUCOAMYLASE
25	Fusoxcub1_7017	519	KDDCINNDIPFQACAPIGAYYPPPTIDKSSEPFKKLTSQFTKTFDDLIKNGGSDKYGPITPNTTSFSVVIFGGAESLRDDLIFFEYHYTSPEDQASNANLTSDTKFPVGDVSMVFTVYAWLVKMGEQWETPITKYLPELAEVKGPLTVNWEDITIGALAGQMSGLSRESGACVVGKACDWKAFQKAFAKKAPYFLTDTTPVVSYAAFQLLAFVIQRSDGADWSSILDKTILQPLNMSDSGVLSHGVEDIFAMKSLNISATGEPGALSFVSSAKDLARAGHSILASDLLSPAVTRRWLHHNVDTSNLRNGVGRPWEVYRAGNAISPILDALTKSGTIGKYASYFGLTTDFNAGFAILAHDSGVEDRKLDLNVHADIVSEVLGYLQAIAAKELEARYAGSYSGKATEVTFNTTDNGRGLEVQKLVIGGVNIKEQTAQKLGIQADDLDFRIYPTNVQDGSRHQFIAVFQDRSAPIDMGTPTCVTWQEIGADAEISFVFALGRDSEVIGVEVPQFHAKMERAT	11	21	27	beta-lactamase/transpeptidase-like(SUPERFAMILY);Beta-lactamase/transpeptidase-like(Gene3D);Beta-lactamase(Pfam)	0.92		2efuE00	0.6544	Beta-lactamase		d2efue_	0.6544	beta-lactamase/transpeptidase-like		2efuE	0.6544	THE CRYSTAL STRUCTURE OF D-AMINO ACID AMIDASE FROMOCHROBACTRUM ANTHROPI SV3 COMPLEXED WITH L-PHENYLALANINE
25	Fusoxcub1_8368	550	LRPCPLFGPDLPIPTALSDDVSIRNALSEILQLVPSLDIDFQNTSFSIDIYPAADQRPLFSYHHSAPTLQKHGHGVQAVNDTTVYRIGSISKLLTAYAYLLEVGDVSFNQPVTRYVPELADISARLRNKSASALQYVDWDAITIGALASHMAGIPRDFPSPASADRQLARLGFPPVRAVDFAYCGKSVLYPCNRTAFFDAIQTRHPVEAAFLTPIYSNIGYQIMAYALENITGTTYPDILSRQLILPLGLNSTSYAKPANTDSSVIPDSPSSSWYDVDTRDEGPAAGIYSSIADLRRIGQSILTYEMLSPSQTRRWMKPLSFTSDPQVAVGAPWEIARVTSTTNRASWMYTKGGQLGMYSSLMALLPDWGVGLTVLAAGTGASGVVGMIPGAMVSKLVPALEQAAKRQARQSYSGRYGDERNGMTVAVQDSLPGLGVTSWFFDGRDMFDSIRLMVSGSSTGSGNVSMRLYPTGLQTQTDGKARLESWRAVYEIIDAASPPSPYCASWFGVDSVTYGGVSIDEFVIDLSADGTSQGITISAFDTRLERVRR	11	21	27	Beta-lactamase(Pfam);Beta-lactamase/transpeptidase-like(Gene3D);beta-lactamase/transpeptidase-like(SUPERFAMILY)	0.93		4y7pA00	0.6542	Beta-lactamase		d1cega_	0.6505	beta-lactamase/transpeptidase-like		6s1sA	0.6426	CRYSTAL STRUCTURE OF AMPC FROM PSEUDOMONAS AERUGINOSA IN COMPLEX WITH[3-(2-CARBOXYVINYL)PHENYL]BORONIC ACID] INHIBITOR
25	Fusoxcub1_15490	552	AKNYHCPPIGPVLPAPTNPSSHQNVKNAIEAITETIKAYSSLLHSSAVSVGVTSIYEDKPLLDFHHTPENLDPRGVSKIDADSVYRIGSISKAYTTLAALKLKGVGMHDPVTKYVPELRKLNKQQSENNAITTVDWDKVSLKALASHMGGMPADLVTDLTSFRNWTDLGLPAAHDVLGCAGLVGIPPCDVQDFWDNFGKRPPTFAPWGNPVYSNIAFFVMSLVIERVSGQSYEEFVQKNVLDVAGMKSTTYAKPDDSVGAIGPDDIFWNTSIGILSPAGSFYSSTKDLLAFGSSILKHEFLDLAETNKWLKPVTFTSGMGQFIGAPWEIVRSNKLTSDERVVNVYTKGGDIGTYHSIFAMIPDYGIVISVLVGGPEIAGGLPLVFFSLITKALVPALEAAGKDQAKKTFAGTYINEDTNSTLVLDVDDDGPGLSITKWIVRGTDVSTHWLHYLSVLNPNVPKISLSGRLYPTDLTAGNRTEWRAMFRIGTANQIGMQEGLLFWEDASCMSWAMIDRAAYEFLGLDEMVFESEDGRAEEVELVGFKTTLKKVK	11	21	27	Beta-lactamase/transpeptidase-like(Gene3D);beta-lactamase/transpeptidase-like(SUPERFAMILY);Beta-lactamase(Pfam)	0.939		4y7pA00	0.6549	Beta-lactamase		d2efue_	0.6542	beta-lactamase/transpeptidase-like		1xgiA	0.6393	AMPC BETA-LACTAMASE IN COMPLEX WITH 3-(3-NITRO-PHENYLSULFAMOYL)-THIOPHENE-2-CARBOXYLIC ACID
25	Fusoxcub1_19715	558	ARGGHCPPLGPVLPAPVNPSTHSSVKVAVAAIQARLEEETAPFNLSSIAVAIKSTYEDDYLLEFASTPPKVDPRGVDKVDPDTIFRLASLSKVFPVLALLRLHKVDLDDAVTKYVPELRALNQQARKQDAVWAVDWDQVTIGALASHIGGIPADLVTDVEPYGDWTKLGYPPPDPSRSLNCSGLLGIPECTKKDFFERFGERPPVYAPYAVNPVYSNVGFAIMGWVIEKVSGMPSGEFIKKDIWDPTGMKNTFYKKPDDSLGFIPVDDEWWNATLGYGDPAGEYYSSLNDIMAFGDAILKNKLLSPAETRKWLKPATSTSSRGILLGEPWEIFRADNVTKDGRLIEFYTKAGDITTYHSLMVLIPDYSLIITLLNAGPEVTGGLLQTLFTDIAKELLPAVEEAGKDEAAKIYGGTYSDDKTNSTLTLSVDDEPGFHITNWTVRGIDIAGTYLSIGLPPTFPTPPGEVRFRLYPTGLQSDTETSWRMMFTAGSEEDNEKANALLAWPDGNCNTWASLDRIVYQLLSHDHFVFTESGEGSDRKAEKLELVGYRVELQKDD	11	21	27	Beta-lactamase(Pfam);Beta-lactamase/transpeptidase-like(Gene3D);beta-lactamase/transpeptidase-like(SUPERFAMILY)	0.932		2efuE00	0.6518	Beta-lactamase		d2efue_	0.6518	beta-lactamase/transpeptidase-like		1ci9B	0.6397	DFP-INHIBITED ESTERASE ESTB FROM BURKHOLDERIA GLADIOLI
25	Fusoxcub1_8201	560	KACPPLGAVFPAPQSPSQSPLVKKAASFLKAGLDAQIGAQFNTSALSIGVKSLHEDEPLFTYQWTPPNPGEGTDKVDEDTVFRIASGSKLFTALAAHISDKIDLEASVLKYLPELNKTAGDDDIFSLKWEDITVGSLASHLSGVGVDMAQDLAIFGSDPWQPFGLPEVPKSEKPNCSGLPNTTPCTRKDLLEQVNLRPPVYASFTNPIYSNIGHALLGLVIEAAEDMPFEDVIKRDILDVVGMKHTYVDKTPPTDDLFIPEKEPTWNATLAVFDSAGGMFSSVSDMLLLADGILSNKFLTPVQTRKWMKPEANTASWGYQVGGPWEILRGDNITSDGRLIDIYTKSGDLGLYHSQTVLIPDYDIVISIMSGGLEATANPYVTGTILSAVLQNLLPAIEKVGRDDTKEAFAGDYEDKETNSTITFAMDSGPGLKIKSWQIRGFDVLNNIGNYNFNALESNASTETPYVDARVYPSNLNKKGQTAWRAVFDRTNSTADAEYDSALFFKDGTCQTWFQQDRMVYDYLPLDLFVFVEGEEGVSEAVRSPAFNVTLTKVQSGSRY	11	21	27	Beta-lactamase(Pfam);Beta-lactamase/transpeptidase-like(Gene3D);beta-lactamase/transpeptidase-like(SUPERFAMILY)	0.93		2efuE00	0.6573	Beta-lactamase		d2efue_	0.6573	beta-lactamase/transpeptidase-like		2drwD	0.6531	THE CRYSTAL STRUCTUTRE OF D-AMINO ACID AMIDASE FROMOCHROBACTRUM ANTHROPI SV3
25	Fusoxcub1_7453	563	TPRYCPPYGPVLPSPRQASQHPAVQYAVDTITTVLKGQTGGFNLSGVSVGVKSIYEDEPLLDFHYTPSTMNPKMGAKKINASTVYRLGSISKVFTVLAALRLAEDGVLSMNDPVTRWIPELAHRDGSHSRDELDFTRWTDITVGDAAAHLSGLGGDMTTDISAFPFDWEALGLPKLSKSNKVPSCKGSPGAPVCTRKGKLPINYRPPVYQPSQSPIYSNAGISLVGLVVEAASKKTFDAAMKDLVLKPLGLKQTYSGIVPENSENMFIPAGSADWDADIGILAPAGAMGSSTADMLSFMSNILKNKALSPPNTRHWLKPNTFTSTWSASVGSPWEIYRVDNLTSDSRIMDLYTKGGTLSGYQSGMAMIPDTGLVVSVLGAGPEVSSVWAQLATLNIVEALIPAMDMAARDEAKARFAGQYVDKKTGSALTLLLDKGPGLVLSNWTARDFDVLPNLNRFQPGRYNDTADSGIKSVRLYPTGIENKSRAAWRAVFPTLSDTEAEMIEGLTKVKDVTCITWHMLDRFIYNGLSMDHFEFKYGKDGKAVSIKSKAFDIEMKRVEKKA	11	21	27	Beta-lactamase/transpeptidase-like(Gene3D);Beta-lactamase(Pfam);beta-lactamase/transpeptidase-like(SUPERFAMILY)	0.929		2qmiG01	0.6527	Beta-lactamase		d2efue_	0.6458	beta-lactamase/transpeptidase-like		2i72B	0.6403	AMPC BETA-LACTAMASE IN COMPLEX WITH 5-DIFORMYLAMINOMETHYL-BENZO[B]THIOPHEN-2-BORONIC ACID
25	Fusoxcub1_13833	567	QETPCPLLGAIFPPVQHPLKSSAFSDTIAQLNATFNELDRNGTLEGFNTTFYIQAFSASDTLFQHGYVPPSMKGFLTSGTLNEDTVFRVGSVSKLLTVYTLLAEVGMKRMNDPVTKWVPELAHEARKNKGDPTRKVQWDEVTIGQLSGHLAGISRNFGFFDMSSVIESTNQNPELYGLPILDKKEKPRCSVSDPSLRPCSRKEFFWGIAAQSFFPITSTANTPVYSNVAYQILAYALEGMTRKPFKKSFQSSLLHPLSMKGTSLEAPGSKENAMIPENEQLSWWNVTTADGSPYGGMFSTAADLTRLGQSIINSSILSPAETRSWMKPITHTAYVHMSVGMPWEIRRTYIPLGRSGARVVDLYTKNGAIGLYTAIFVLSPDHEIGYVALIAGANRAYLLSYLPDLLAQTLLPAAENAARDTAVKRFAGTFKGPKSQLTVTMDDTLMVRNWTRGDVDVIATQAALTWPGLDVTPVLRLYPMGLEGNKRMSFRGAFEALAVDESTAEAETNATDANIGPFSGGCLSWGGVDSLTYGNIGVDDFEFEVDGDGNATGLTPRVMRETLEKVC	11	21	27	Beta-lactamase(Pfam);Beta-lactamase/transpeptidase-like(Gene3D);beta-lactamase/transpeptidase-like(SUPERFAMILY)	0.926		2qmiB01	0.6454	Beta-lactamase		d1cefa_	0.6377	beta-lactamase/transpeptidase-like		2i72B	0.6292	AMPC BETA-LACTAMASE IN COMPLEX WITH 5-DIFORMYLAMINOMETHYL-BENZO[B]THIOPHEN-2-BORONIC ACID
25	Fusoxcub1_8202	591	KACPPLGAVFPAPQSPSQSPLVKKAASFLKAGLDAQIGAQFNTSALSIGVKSLHEDEPLFTYQWTPPNPGEGTDKVDEDTVFRIASGSKLFTALAAHISDKIDLEASVLKYLPELNKTAGDDDIFSLKWEDITVGSLASHLSGVGVDMAQDLAIFGSDPWQPFGLPEVPKSEKPNCSGLPNTTPCTRKDLLEQVNLRPPVYASFTNPIYSNIGHALLGLVIEAAEDMPFEDVIKRDILDVVGMKHTYVDKTPPTDDLFIPEKEPTWNATLAVFDSAGGMFSSVSDMLLLADGILSNKFLTPVQTRKWMKPEANTASWGYQVGGPWEILRGDNITSDGRLIDIYTKSGDLGLYHSQTVLIPDYDIVISIMSGGLEATANPYVTGTILSAVLQNLLPAIEKVGRDDTKEAFAGDYEDKETNSTITFAMDSGPGLKIKSWQIRGFDVLNNIGNYNFNALESNASTETPYVDARVYPSNLNKKGQTAWRAVFDRTNSTADAEYDSALFFKDGTCQTWFQQDRMVYDYLPLDLFVFVEGEEGVSEAVRSPAFNVTLTKVRQPAEKKAADDRNAASEMHVGGLGLTLVAVATFMSLF	11	21	27	Beta-lactamase/transpeptidase-like(Gene3D);Beta-lactamase(Pfam);beta-lactamase/transpeptidase-like(SUPERFAMILY)	0.902		2efuE00	0.6368	Beta-lactamase		d2efue_	0.6368	beta-lactamase/transpeptidase-like		2drwD	0.6329	THE CRYSTAL STRUCTUTRE OF D-AMINO ACID AMIDASE FROMOCHROBACTRUM ANTHROPI SV3
25	Fusoxcub1_18006	396	EEPTVNPYVNQAHIGTFNISSLNSSDPRNSAFLTRQEGELLPNRTTQVRHGSKLRQLAKGKGKEIEFTTKANGSLHSVDSFMYHFGISGVMIVKDGAVRLERYQYGNAPSFKNVVQSVTKSFVSTALAVAIRKGIVRLDDKASKYIPELARAPYGAVSLRDLSDMTAGVAEPSGPSAPDLFADVYWRTDPHAVTDYLKNYTKVAEPGKVFQYYDTNYYVITLALQRAIGEPVQDWIAKYIWDPAGMNYDGYMRTTAAHQVDGHGGFAMTLQDMARFGLFVLDNFNDRGGPAVPNGWFDAIGAANTSKGVRAPGAIAVVPASGYQTGWWTMPRGGKEYQLGDDCGFAALGTYDQAIYVIPKMNMTVALQSSFPVHYPDLFLYGQKFVTAASLALKKK	s	s	s	Beta-lactamase/transpeptidase-like(Gene3D);beta-lactamase/transpeptidase-like(SUPERFAMILY);Beta-lactamase(Pfam)	0.916		4gb7A00	0.8232	Beta-lactamase		d2zlya_	0.7549	beta-lactamase/transpeptidase-like		4gb7A	0.8232	PUTATIVE 6-AMINOHEXANOATE-DIMER HYDROLASE FROM BACILLUS ANTHRACIS
26	Fusoxcub1_10320	592	YFTKGKLWGVTKDPYANGFAAGGASKPGRTRNIVEAMEESGKNCVVFYGSQTGTAEDYASRLAKEGKSRFGLNTMIADLEDYDFDNLDTVPSDNIVMFVLATYGEGEPTDNAVDFYEFITGEDASFNEGNDPPLGNLNYVAFGLGNNTYEHYNSMVRNVNKALEKLGAHRIGEAGEGDDGAGTMEEDFLAWKDPMWEALAKKMGLEEREAVYEPIFAINERDDLTPEANEVYLGEPNKLHLEGTAKGPFNSHNPYIAPIAESYELFSAKDRNCLHMEIDISGSNLKYETGDHIAIWPTNPGEEVNKFLDILDLSGKQHSVVTVKALEPTAKVPFPNPTTYDAILRYHLEICAPVSRQFVSTLAAFAPNDDIKAEMNRLGSDKDYFHEKTGPHYYNIARFLASVSKGEKWTKIPFSAFIEGLTKLQPRYYSISSSSLVQPKKISITAVVESQQIPGRDDPFRGVATNYLFALKQKQNGDPNPAPFGQSYELTGPRNKYDGIHVPVHVRHSNFKLPSDPGKPIIMIGPGTGVAPFRGFVQERAKQARDGVEVGKTLLFFGCRKSTEDFMYQKEWQVRQHRTQSFEAYTNCFSGI	7	15	20	Flavodoxin(Pfam);NADPH-cytochrome p450 reductase, FAD-binding, alpha-helical domain superfamily(Gene3D);Flavoprotein-like superfamily(Gene3D);Oxidoreductase NAD-binding domain(Pfam);Flavoproteins(SUPERFAMILY);Ferredoxin reductase-like, C-terminal NADP-linked domain(SUPERFAMILY);Translation factors(Gene3D);Translation factors(Gene3D);Riboflavin synthase domain-like(SUPERFAMILY);FAD binding domain(Pfam);Ferredoxin-NADP reductase (FNR), nucleotide-binding domain(Gene3D)	0.876		4ggoC00	0.3088	Rossmann fold		d4yaua2	0.5885	Riboflavin synthase domain-like		6t1uB	0.8777	CYTOCHROME P450 REDUCTASE FROM CANDIDA TROPICALIS
26	Fusoxcub1_10321	592	YFTKGKLWGVTKDPYANGFAAGGASKPGRTRNIVEAMEESGKNCVVFYGSQTGTAEDYASRLAKEGKSRFGLNTMIADLEDYDFDNLDTVPSDNIVMFVLATYGEGEPTDNAVDFYEFITGEDASFNEGNDPPLGNLNYVAFGLGNNTYEHYNSMVRNVNKALEKLGAHRIGEAGEGDDGAGTMEEDFLAWKDPMWEALAKKMGLEEREAVYEPIFAINERDDLTPEANEVYLGEPNKLHLEGTAKGPFNSHNPYIAPIAESYELFSAKDRNCLHMEIDISGSNLKYETGDHIAIWPTNPGEEVNKFLDILDLSGKQHSVVTVKALEPTAKVPFPNPTTYDAILRYHLEICAPVSRQFVSTLAAFAPNDDIKAEMNRLGSDKDYFHEKTGPHYYNIARFLASVSKGEKWTKIPFSAFIEGLTKLQPRYYSISSSSLVQPKKISITAVVESQQIPGRDDPFRGVATNYLFALKQKQNGDPNPAPFGQSYELTGPRNKYDGIHVPVHVRHSNFKLPSDPGKPIIMIGPGTGVAPFRGFVQERAKQARDGVEVGKTLLFFGCRKSTEDFMYQKEWQVRQHRTQSFEAYTNCFSGI	7	15	20	Flavodoxin(Pfam);NADPH-cytochrome p450 reductase, FAD-binding, alpha-helical domain superfamily(Gene3D);Flavoprotein-like superfamily(Gene3D);Oxidoreductase NAD-binding domain(Pfam);Flavoproteins(SUPERFAMILY);Ferredoxin reductase-like, C-terminal NADP-linked domain(SUPERFAMILY);Translation factors(Gene3D);Translation factors(Gene3D);Riboflavin synthase domain-like(SUPERFAMILY);FAD binding domain(Pfam);Ferredoxin-NADP reductase (FNR), nucleotide-binding domain(Gene3D)	0.883		4ggoA00	0.3061	Rossmann fold		d4yaua2	0.5888	Riboflavin synthase domain-like		6t1tA	0.8729	CYTOCHROME P450 REDUCTASE IN COMPLEX WITH NADPH FROM CANDIDATROPICALIS
26	Fusoxcub1_10323	671	YFTKGKLWGVTKDPYANGFAAGGASKPGRTRNIVEAMEESGKNCVVFYGSQTGTAEDYASRLAKEGKSRFGLNTMIADLEDYDFDNLDTVPSDNIVMFVLATYGEGEPTDNAVDFYEFITGEDASFNEGNDPPLGNLNYVAFGLGNNTYEHYNSMVRNVNKALEKLGAHRIGEAGEGDDGAGTMEEDFLAWKDPMWEALAKKMGLEEREAVYEPIFAINERDDLTPEANEVYLGEPNKLHLEGTAKGPFNSHNPYIAPIAESYELFSAKDRNCLHMEIDISGSNLKYETGDHIAIWPTNPGEEVNKFLDILDLSGKQHSVVTVKALEPTAKVPFPNPTTYDAILRYHLEICAPVSRQFVSTLAAFAPNDDIKAEMNRLGSDKDYFHEKTGPHYYNIARFLASVSKGEKWTKIPFSAFIEGLTKLQPRYYSISSSSLVQPKKISITAVVESQQIPGRDDPFRGVATNYLFALKQKQNGDPNPAPFGQSYELTGPRNKYDGIHVPVHVRHSNFKLPSDPGKPIIMIGPGTGVAPFRGFVQERAKQARDGVEVGKTLLFFGCRKSTEDFMYQKEWQEYKEALGDKFEMITAFSREGSKKVYVQHRLKERSKEVSDLLSQKAYFYVCGDAAHMAREVNTVLAQIIAEGRGVSEAKGEEIVKNMRSANQYQEDVWS	7	15	20	Translation factors(Gene3D);Riboflavin synthase domain-like(SUPERFAMILY);Flavodoxin(Pfam);Oxidoreductase NAD-binding domain(Pfam);Flavoprotein-like superfamily(Gene3D);FAD binding domain(Pfam);Ferredoxin-NADP reductase (FNR), nucleotide-binding domain(Gene3D);Flavoproteins(SUPERFAMILY);Translation factors(Gene3D);NADPH-cytochrome p450 reductase, FAD-binding, alpha-helical domain superfamily(Gene3D);Ferredoxin reductase-like, C-terminal NADP-linked domain(SUPERFAMILY)	0.886		2aw3A01	0.3269	Rossmann fold		d2yhef1	0.3089	Metallo-hydrolase/oxidoreductase		6t1tA	0.9442	CYTOCHROME P450 REDUCTASE IN COMPLEX WITH NADPH FROM CANDIDATROPICALIS
26	Fusoxcub1_10324	671	YFTKGKLWGVTKDPYANGFAAGGASKPGRTRNIVEAMEESGKNCVVFYGSQTGTAEDYASRLAKEGKSRFGLNTMIADLEDYDFDNLDTVPSDNIVMFVLATYGEGEPTDNAVDFYEFITGEDASFNEGNDPPLGNLNYVAFGLGNNTYEHYNSMVRNVNKALEKLGAHRIGEAGEGDDGAGTMEEDFLAWKDPMWEALAKKMGLEEREAVYEPIFAINERDDLTPEANEVYLGEPNKLHLEGTAKGPFNSHNPYIAPIAESYELFSAKDRNCLHMEIDISGSNLKYETGDHIAIWPTNPGEEVNKFLDILDLSGKQHSVVTVKALEPTAKVPFPNPTTYDAILRYHLEICAPVSRQFVSTLAAFAPNDDIKAEMNRLGSDKDYFHEKTGPHYYNIARFLASVSKGEKWTKIPFSAFIEGLTKLQPRYYSISSSSLVQPKKISITAVVESQQIPGRDDPFRGVATNYLFALKQKQNGDPNPAPFGQSYELTGPRNKYDGIHVPVHVRHSNFKLPSDPGKPIIMIGPGTGVAPFRGFVQERAKQARDGVEVGKTLLFFGCRKSTEDFMYQKEWQEYKEALGDKFEMITAFSREGSKKVYVQHRLKERSKEVSDLLSQKAYFYVCGDAAHMAREVNTVLAQIIAEGRGVSEAKGEEIVKNMRSANQYQEDVWS	7	15	20	Translation factors(Gene3D);Riboflavin synthase domain-like(SUPERFAMILY);Flavodoxin(Pfam);Oxidoreductase NAD-binding domain(Pfam);Flavoprotein-like superfamily(Gene3D);FAD binding domain(Pfam);Ferredoxin-NADP reductase (FNR), nucleotide-binding domain(Gene3D);Flavoproteins(SUPERFAMILY);Translation factors(Gene3D);NADPH-cytochrome p450 reductase, FAD-binding, alpha-helical domain superfamily(Gene3D);Ferredoxin reductase-like, C-terminal NADP-linked domain(SUPERFAMILY)	0.886		2aw3A01	0.3273	Rossmann fold		d4av7e1	0.3095	Metallo-hydrolase/oxidoreductase		6t1tA	0.9478	CYTOCHROME P450 REDUCTASE IN COMPLEX WITH NADPH FROM CANDIDATROPICALIS
26	Fusoxcub1_10322	671	YFTKGKLWGVTKDPYANGFAAGGASKPGRTRNIVEAMEESGKNCVVFYGSQTGTAEDYASRLAKEGKSRFGLNTMIADLEDYDFDNLDTVPSDNIVMFVLATYGEGEPTDNAVDFYEFITGEDASFNEGNDPPLGNLNYVAFGLGNNTYEHYNSMVRNVNKALEKLGAHRIGEAGEGDDGAGTMEEDFLAWKDPMWEALAKKMGLEEREAVYEPIFAINERDDLTPEANEVYLGEPNKLHLEGTAKGPFNSHNPYIAPIAESYELFSAKDRNCLHMEIDISGSNLKYETGDHIAIWPTNPGEEVNKFLDILDLSGKQHSVVTVKALEPTAKVPFPNPTTYDAILRYHLEICAPVSRQFVSTLAAFAPNDDIKAEMNRLGSDKDYFHEKTGPHYYNIARFLASVSKGEKWTKIPFSAFIEGLTKLQPRYYSISSSSLVQPKKISITAVVESQQIPGRDDPFRGVATNYLFALKQKQNGDPNPAPFGQSYELTGPRNKYDGIHVPVHVRHSNFKLPSDPGKPIIMIGPGTGVAPFRGFVQERAKQARDGVEVGKTLLFFGCRKSTEDFMYQKEWQEYKEALGDKFEMITAFSREGSKKVYVQHRLKERSKEVSDLLSQKAYFYVCGDAAHMAREVNTVLAQIIAEGRGVSEAKGEEIVKNMRSANQYQEDVWS	7	15	20	Translation factors(Gene3D);Riboflavin synthase domain-like(SUPERFAMILY);Flavodoxin(Pfam);Oxidoreductase NAD-binding domain(Pfam);Flavoprotein-like superfamily(Gene3D);FAD binding domain(Pfam);Ferredoxin-NADP reductase (FNR), nucleotide-binding domain(Gene3D);Flavoproteins(SUPERFAMILY);Translation factors(Gene3D);NADPH-cytochrome p450 reductase, FAD-binding, alpha-helical domain superfamily(Gene3D);Ferredoxin reductase-like, C-terminal NADP-linked domain(SUPERFAMILY)	0.884		1l5vB01	0.3271	Rossmann fold		d4av7f1	0.3137	Metallo-hydrolase/oxidoreductase		6t1tA	0.9447	CYTOCHROME P450 REDUCTASE IN COMPLEX WITH NADPH FROM CANDIDATROPICALIS
26	Fusoxcub1_10319	671	YFTKGKLWGVTKDPYANGFAAGGASKPGRTRNIVEAMEESGKNCVVFYGSQTGTAEDYASRLAKEGKSRFGLNTMIADLEDYDFDNLDTVPSDNIVMFVLATYGEGEPTDNAVDFYEFITGEDASFNEGNDPPLGNLNYVAFGLGNNTYEHYNSMVRNVNKALEKLGAHRIGEAGEGDDGAGTMEEDFLAWKDPMWEALAKKMGLEEREAVYEPIFAINERDDLTPEANEVYLGEPNKLHLEGTAKGPFNSHNPYIAPIAESYELFSAKDRNCLHMEIDISGSNLKYETGDHIAIWPTNPGEEVNKFLDILDLSGKQHSVVTVKALEPTAKVPFPNPTTYDAILRYHLEICAPVSRQFVSTLAAFAPNDDIKAEMNRLGSDKDYFHEKTGPHYYNIARFLASVSKGEKWTKIPFSAFIEGLTKLQPRYYSISSSSLVQPKKISITAVVESQQIPGRDDPFRGVATNYLFALKQKQNGDPNPAPFGQSYELTGPRNKYDGIHVPVHVRHSNFKLPSDPGKPIIMIGPGTGVAPFRGFVQERAKQARDGVEVGKTLLFFGCRKSTEDFMYQKEWQEYKEALGDKFEMITAFSREGSKKVYVQHRLKERSKEVSDLLSQKAYFYVCGDAAHMAREVNTVLAQIIAEGRGVSEAKGEEIVKNMRSANQYQEDVWS	7	15	20	Translation factors(Gene3D);Riboflavin synthase domain-like(SUPERFAMILY);Flavodoxin(Pfam);Oxidoreductase NAD-binding domain(Pfam);Flavoprotein-like superfamily(Gene3D);FAD binding domain(Pfam);Ferredoxin-NADP reductase (FNR), nucleotide-binding domain(Gene3D);Flavoproteins(SUPERFAMILY);Translation factors(Gene3D);NADPH-cytochrome p450 reductase, FAD-binding, alpha-helical domain superfamily(Gene3D);Ferredoxin reductase-like, C-terminal NADP-linked domain(SUPERFAMILY)	0.882		1l5vB01	0.3263	Rossmann fold		d2yhea1	0.3102	Metallo-hydrolase/oxidoreductase		6t1tA	0.9429	CYTOCHROME P450 REDUCTASE IN COMPLEX WITH NADPH FROM CANDIDATROPICALIS
26	Fusoxcub1_10325	671	YFTKGKLWGVTKDPYANGFAAGGASKPGRTRNIVEAMEESGKNCVVFYGSQTGTAEDYASRLAKEGKSRFGLNTMIADLEDYDFDNLDTVPSDNIVMFVLATYGEGEPTDNAVDFYEFITGEDASFNEGNDPPLGNLNYVAFGLGNNTYEHYNSMVRNVNKALEKLGAHRIGEAGEGDDGAGTMEEDFLAWKDPMWEALAKKMGLEEREAVYEPIFAINERDDLTPEANEVYLGEPNKLHLEGTAKGPFNSHNPYIAPIAESYELFSAKDRNCLHMEIDISGSNLKYETGDHIAIWPTNPGEEVNKFLDILDLSGKQHSVVTVKALEPTAKVPFPNPTTYDAILRYHLEICAPVSRQFVSTLAAFAPNDDIKAEMNRLGSDKDYFHEKTGPHYYNIARFLASVSKGEKWTKIPFSAFIEGLTKLQPRYYSISSSSLVQPKKISITAVVESQQIPGRDDPFRGVATNYLFALKQKQNGDPNPAPFGQSYELTGPRNKYDGIHVPVHVRHSNFKLPSDPGKPIIMIGPGTGVAPFRGFVQERAKQARDGVEVGKTLLFFGCRKSTEDFMYQKEWQEYKEALGDKFEMITAFSREGSKKVYVQHRLKERSKEVSDLLSQKAYFYVCGDAAHMAREVNTVLAQIIAEGRGVSEAKGEEIVKNMRSANQYQEDVWS	7	15	20	Translation factors(Gene3D);Riboflavin synthase domain-like(SUPERFAMILY);Flavodoxin(Pfam);Oxidoreductase NAD-binding domain(Pfam);Flavoprotein-like superfamily(Gene3D);FAD binding domain(Pfam);Ferredoxin-NADP reductase (FNR), nucleotide-binding domain(Gene3D);Flavoproteins(SUPERFAMILY);Translation factors(Gene3D);NADPH-cytochrome p450 reductase, FAD-binding, alpha-helical domain superfamily(Gene3D);Ferredoxin reductase-like, C-terminal NADP-linked domain(SUPERFAMILY)	0.882		2av6B01	0.3262	Rossmann fold		d4av7f1	0.3118	Metallo-hydrolase/oxidoreductase		6t1tA	0.9443	CYTOCHROME P450 REDUCTASE IN COMPLEX WITH NADPH FROM CANDIDATROPICALIS
26	Fusoxcub1_10326	671	YFTKGKLWGVTKDPYANGFAAGGASKPGRTRNIVEAMEESGKNCVVFYGSQTGTAEDYASRLAKEGKSRFGLNTMIADLEDYDFDNLDTVPSDNIVMFVLATYGEGEPTDNAVDFYEFITGEDASFNEGNDPPLGNLNYVAFGLGNNTYEHYNSMVRNVNKALEKLGAHRIGEAGEGDDGAGTMEEDFLAWKDPMWEALAKKMGLEEREAVYEPIFAINERDDLTPEANEVYLGEPNKLHLEGTAKGPFNSHNPYIAPIAESYELFSAKDRNCLHMEIDISGSNLKYETGDHIAIWPTNPGEEVNKFLDILDLSGKQHSVVTVKALEPTAKVPFPNPTTYDAILRYHLEICAPVSRQFVSTLAAFAPNDDIKAEMNRLGSDKDYFHEKTGPHYYNIARFLASVSKGEKWTKIPFSAFIEGLTKLQPRYYSISSSSLVQPKKISITAVVESQQIPGRDDPFRGVATNYLFALKQKQNGDPNPAPFGQSYELTGPRNKYDGIHVPVHVRHSNFKLPSDPGKPIIMIGPGTGVAPFRGFVQERAKQARDGVEVGKTLLFFGCRKSTEDFMYQKEWQEYKEALGDKFEMITAFSREGSKKVYVQHRLKERSKEVSDLLSQKAYFYVCGDAAHMAREVNTVLAQIIAEGRGVSEAKGEEIVKNMRSANQYQEDVWS	7	15	20	Translation factors(Gene3D);Riboflavin synthase domain-like(SUPERFAMILY);Flavodoxin(Pfam);Oxidoreductase NAD-binding domain(Pfam);Flavoprotein-like superfamily(Gene3D);FAD binding domain(Pfam);Ferredoxin-NADP reductase (FNR), nucleotide-binding domain(Gene3D);Flavoproteins(SUPERFAMILY);Translation factors(Gene3D);NADPH-cytochrome p450 reductase, FAD-binding, alpha-helical domain superfamily(Gene3D);Ferredoxin reductase-like, C-terminal NADP-linked domain(SUPERFAMILY)	0.884		1l5vB01	0.326	Rossmann fold		d2yhec1	0.309	Metallo-hydrolase/oxidoreductase		6t1tA	0.944	CYTOCHROME P450 REDUCTASE IN COMPLEX WITH NADPH FROM CANDIDATROPICALIS
26	Fusoxcub1_19406	703	LLVTLYFTRDRLRTSIGRYDHQSSKSDYPDAPDTGSDDRNLVNVMNKGNYRCVVLYGSQTGTAEDLAMRLAKKSQSRFGLNTMVADMADYDYDDLSKLSSDTLVMLVMATYGEGEPTDNAAGFWGFVTSNDNDSDLSNLNFVAFGCGNKTYEYFNHVIRHVDKCLRKLNANRLCAVGEGDDAAATTEEDFLSWEETMWPALVKKMDLKEREEEYKPLFEVATQGTLSAESPQVYLGEPNKKHLSARLGEGVKGPYSAQNPYLATLRESRELCLLQDRRCLHIELDIEGSEMTYQTGDHVSLWPMNASAEVDRIVNLLGLTERRHEVISLKSAQVSTTKIPIPTPTTYDSIFRYYLEINAPVSRQFLATLAPFANNEAARVELTSLGGNKEYFAQRTSGRYYSIPRLLEQISGGSNAAQSQWSHVPFSIWIEGFSKLQPRNYSISSSSLVSLRRISITVAIDNKTPVSSGPISSVTKSGEGGIPFRGVTTNYLLAVASSRSGSCGTTYEVSGPRGRYAGGQVAINVRRSTFRLPRDLSKPVIMIGPGTGVAPFRAFVQERAEVARRGNVDLGHTILFYGCRKAEGDFLYKEEWKEHEQALGTSFELVTAFSRDSTKKVYVQHRLLERAQQVNNLLEKGAYIYICGDAGGMARDVSATLIKIVVAQRGISEVEAQKTLNAMRTQSRYQVRHDLQSELTAWSNSCL	7	15	20	Ferredoxin-NADP reductase (FNR), nucleotide-binding domain(Gene3D);Flavoproteins(SUPERFAMILY);Translation factors(Gene3D);FAD binding domain(Pfam);Oxidoreductase NAD-binding domain(Pfam);NADPH-cytochrome p450 reductase, FAD-binding, alpha-helical domain superfamily(Gene3D);Riboflavin synthase domain-like(SUPERFAMILY);Flavodoxin(Pfam);Flavoprotein-like superfamily(Gene3D);Translation factors(Gene3D);Ferredoxin reductase-like, C-terminal NADP-linked domain(SUPERFAMILY)	0.84		2azdA01	0.3192	Rossmann fold		d3dwba_	0.2949	Metalloproteases ("zincins")		6t1tB	0.9186	CYTOCHROME P450 REDUCTASE IN COMPLEX WITH NADPH FROM CANDIDATROPICALIS
27	Fusoxcub1_4932	242	ISSSNGTCTPETIQTRIEWANMANADKEFYLKAVNCLMQLPAQTGINGTVTSWWDETRDAGNFMGSPLLDPHTGFGGNGTDPDGCVIDGPFANTTLHIGPGQTLKDHCLSRSVNEKNSTLGNETYVQQCHNKSSYRDFWEATGFTTHGAGHSGIGGVMGEIDASPGDPLFYLHHGFVDRLWWKWQSEDFGNRLYQLGGPSTQGGYEELTLDYVMTTYGIRPNVTVRNVMDIQGGYLCYRYDY	9	17	23	Common central domain of tyrosinase(Pfam);Uncharacterised domain, di-copper centre(Gene3D);Uncharacterised domain, di-copper centre(Gene3D);Di-copper centre-containing domain(SUPERFAMILY)	0.888		4j3qA00	0.7652	di-copper center containing domain from catechol oxidase		d3nq5a_	0.7389	Di-copper centre-containing domain		4j3qA	0.7652	CRYSTAL STRUCTURE OF TRUNCATED CATECHOL OXIDASE FROM ASPERGILLUSORYZAE
27	Fusoxcub1_9754	286	APAKSDKTCSNPAKRIEWRELDAADQQGYIDAVLCLKTKPSRMVYGGSPFLPWHRYFGVVYERALRDCGYEGPYTYWDWTKDTEGLRLSPVMASKNGFGGNGDAEKTEKSASGSTLKCVTDGPFAKLRPEYLETEPRKLTDGGHCLHRNLPEVDEPDAFATMAKVFGPEGVEEVQASGNWSHYARSLEGGPHGSIHACLGGEMNPTTSPNEPLFFLHHAQIDRLWWLWQKENSTRLTEYNGLYQNINQTEQHEVSLDDVLMMGGIDEDLTVGDVMDTTKGPLCYTY	9	17	23	Common central domain of tyrosinase(Pfam);Uncharacterised domain, di-copper centre(Gene3D);Di-copper centre-containing domain(SUPERFAMILY)	0.913		4j3qA00	0.7919	di-copper center containing domain from catechol oxidase		d3nq0a_	0.7819	Di-copper centre-containing domain		4j3qA	0.7919	CRYSTAL STRUCTURE OF TRUNCATED CATECHOL OXIDASE FROM ASPERGILLUSORYZAE
27	Fusoxcub1_3518	296	KSCENPTKRVEWREFDDAARQQYTDAVLCLSTKPSRLGLNTTLYDDFPYVHAHLGKQIYSVASFLPWHRYFVHVYEGALKECGYREFMPLRDAYTDINVQLLGLGPKTGFGGNGSLNKAESIYNGRAVRKCLDDVPFKDLVPAYLTTNYDPHCLARGWNDGSEQVGDMLSDAYTKEAVAKVQEIKGYDEYRQKLEGGPHGAIHSAIGGDMIPNTSPNDPIFFLHHAQIYRLWSLWQEEDPKTRSMEFTGFKTQDQFDGTKPPPASLDDTLLMKGLADDLKVKDLMRTQSSLLCYSY	9	17	23	Di-copper centre-containing domain(SUPERFAMILY);Common central domain of tyrosinase(Pfam);Uncharacterised domain, di-copper centre(Gene3D)	0.912		4j3qA00	0.8303	di-copper center containing domain from catechol oxidase		d3nq1b_	0.8015	Di-copper centre-containing domain		4j3qA	0.8303	CRYSTAL STRUCTURE OF TRUNCATED CATECHOL OXIDASE FROM ASPERGILLUSORYZAE
27	Fusoxcub1_17824	314	EGSCSDPVVRKEWRELTSAEKTEYLRAAVCLRNLPKKAYKDVDDVTTRMDDLVYTHFSLNTDIHFVANFLPWHRWYVQLHEDMLRDECDYKGVQPYWDWTIDADKNDVVNSPLFDPKTGFGGDAKLTGSDVPGFKRCVVDGPFANTNLTLAMGWPDMNTPGNRLHCFTREFNGGLGKDEDGNQILGDMQATAYNSRVMDTIYSFDNYHSMADMLEGLPHAQIHSIIFGDMGPATSPNEPLFFLHHANVDRVWAKWQGRNATRLADYTGFNDPNKWNTAEINDRMPVMRLADVEPVVKDYMDTRAGPLCYTYSSM	9	17	23	Common central domain of tyrosinase(Pfam);Di-copper centre-containing domain(SUPERFAMILY);Uncharacterised domain, di-copper centre(Gene3D)	0.936		4j3qB00	0.8253	di-copper center containing domain from catechol oxidase		d4j6ua_	0.7873	Di-copper centre-containing domain		4j3qB	0.8253	CRYSTAL STRUCTURE OF TRUNCATED CATECHOL OXIDASE FROM ASPERGILLUSORYZAE
27	Fusoxcub1_14279	329	KSCKKPFIRREWRSLSVKERDQYIKAQKCLMKKPPQSSTVDIPGARSRWDDFLGTHIINADDVHFTGVFYPYHRLLMYSYEQELQTCGWKGGVPYWDWTLDAAGPDNDTSVFVNSPIFDNKHGFGGNGAWIPGNFSNPEPGLPVNPPWDVPDRSGGDCIKRGPFAGLKSNLGPGNGTAYNPNCIRRDFAPLSFRDMSGPAAVEDGMQQGDFGHFDRLTQSTTHSGGHWGVGGLYGTMTDKWQSPADPLFWVHHANVDRFWWSWQVRNLKKREKDISGPLVNFDYNNEVAGNVTLDHGIFIGETVKLKAKVRDVMHIKKGLLCYEYDDTY	9	17	23	Di-copper centre-containing domain(SUPERFAMILY);Uncharacterised domain, di-copper centre(Gene3D);Common central domain of tyrosinase(Pfam)	0.944		4j3qB00	0.8742	di-copper center containing domain from catechol oxidase		d4j6va_	0.7749	Di-copper centre-containing domain		4j3qB	0.8742	CRYSTAL STRUCTURE OF TRUNCATED CATECHOL OXIDASE FROM ASPERGILLUSORYZAE
27	Fusoxcub1_17753	336	APTHDCGCKSPLVRKEWRTLSSKEKHEYINSVKCLASKPSQTGNIYAGAKSRFDDFQVSHIVNTDFIHYVGFFQAWHRIFIAQYEKDLRNLCCYSGAQPYWDWTLDSESVEDFENSPIFGAKTGFGGNGAFIDTGSWTNVTRQVSGRTGGGCVADGPFAKGDFEVHAGPDNSTDYNPRCLSRDIAPEYGISKLNQTVVDWTLEAKDFFEFDQRVQGGASAESQGYHGGGHLAIGGSLGEMGDMYSSPGDPIFWLHHTNVDRLWDKWQRLDWPARKSDISGPDTQYAYPYDFFGDKEYKNITLAYVMDFGNLLPGRRYVTVEEAMDTQGERLCYTYE	9	17	23	Di-copper centre-containing domain(SUPERFAMILY);Uncharacterised domain, di-copper centre(Gene3D);Common central domain of tyrosinase(Pfam)	0.941		4j3qB00	0.8779	di-copper center containing domain from catechol oxidase		d3npyb_	0.7863	Di-copper centre-containing domain		4j3qB	0.8779	CRYSTAL STRUCTURE OF TRUNCATED CATECHOL OXIDASE FROM ASPERGILLUSORYZAE
27	Fusoxcub1_8143	362	SPTQSAGDLMLDLNSKATSALENAQAPTSRKKCTIANANVRRDWKALSKKERKAYINAVLCLRKKPSKADPSFAPGARTRYDDFVAVHINQTRTIHATGNFFTWHRYYTWAYEKALRDECGYKGTQPYWNWFETGDFATNPLFDGSETSMSGDGELFKHNGSVSGTGLIFLPSGNGGGCIKKGPFAGATANLGPPSPGMDGMEATATPLEYNPRCLRRDLSRYTIDKWMTLPNLYNVTLGDASRSIQIMQDEFQGRFPDRFLGLHGAGHFAIGGDSSDLYSSSNEPVFFLHHAMVDRVYWIWQALHPKQARDIAGTITIGNRPPSRYALKSDPLNMGVNAAEITIDDALDTMSGSPFCYIYL	9	17	23	Common central domain of tyrosinase(Pfam);Uncharacterised domain, di-copper centre(Gene3D);Di-copper centre-containing domain(SUPERFAMILY)	0.935		5or4B00	0.9288	di-copper center containing domain from catechol oxidase		d4j6ub_	0.7338	Di-copper centre-containing domain		5or4B	0.9288	CRYSTAL STRUCTURE OF ASPERGILLUS ORYZAE CATECHOL OXIDASE IN DEOXY-FORM
27	Fusoxcub1_21890	385	APQATTVDSSAPEVTNLDELADLAAAAYETAQDLAGDKTKRASTCNWSNVRVRREWGTLSKTEKKSYIDAVKCLQSKPSKSPASFAAGAKTRFDDWVAVHLNQTQMIHYTGNFLTWHRYFTWLYEEALRNECGYKGTQPYWDWALTALSGLNKSPVFDGSDLSLSGDGEFIPNEPDIILGASSGLPPVYLPAGSGGGCVKSGPFKDMKVNLGPAALDLPGGGVAANPNPLDYNPRCLKRDLSDAVNKRFANATSILNNILKPKTVLDFQMQMQGVPGTGDIGIHGGGHYSLGGDPGRDVFTSPGDPAFYLHHSMIDRVWWIWQMLNPKERVNGKNAVQGTNTFLNMPPSAETTLDDYVNIGWVGPERQIKDLMSTLSGPFCYVYL	9	17	23	Di-copper centre-containing domain(SUPERFAMILY);Uncharacterised domain, di-copper centre(Gene3D);Common central domain of tyrosinase(Pfam)	0.933		5or3A00	0.9633	di-copper center containing domain from catechol oxidase		d3npyb_	0.7182	Di-copper centre-containing domain		5or3A	0.9633	CRYSTAL STRUCTURE OF ASPERGILLUS ORYZAE CATECHOL OXIDASE IN MET/DEOXY-FORM
27	Fusoxcub1_14037	392	SSDLASNLKREATVTSSFNPKNATLAEFNAHAREVALSRLSNSTVCNKDNVRVRKLFENLTSNERISYTDSLKCLMDLPAKTPSDLAPGAKSRYDDWVVTHINQTLTIHLNANFLGWHRWYIWEMERALRSDCGYKGPFPYWDWTKTEKETFEKSEVFDGSATSLSGNGAPLNYTDSDVIVINSQYPNMEVVFPHGTGGGCVSNGPFANITVNLGPVGLALVGNKTDTSGAGYKYNPRCLKRDLTDEILHRYVNETSVLTLLRDSSDIWWFQTIMSGAWGSRDIGIHPGAHNSLGGDPGRDFWVSPGEPAFWAHHANIDRVWWMWQMLDPEVRAANVSTAVNGPITMYDLYEPHKNATIFDLQNLGWVAEAQEVALGELMSTTEGMFCYVYE	9	17	23	Di-copper centre-containing domain(SUPERFAMILY);Common central domain of tyrosinase(Pfam);Uncharacterised domain, di-copper centre(Gene3D)	0.942		6gsgA00	0.9268	di-copper center containing domain from catechol oxidase		d3nq5a_	0.7108	Di-copper centre-containing domain		6gsgA	0.9268	CRYSTAL STRUCTURE OF ASPERGILLUS ORYZAE CATECHOL OXIDASE COMPLEXEDWITH RESORCINOL
28	Fusoxcub1_4235	286	ESIFDYRSLHGRTFQNSKTTEYWGPNDERQNNGLDIAHHFMVMLKDDKLFDAPITRPSRVLDVGTGTGIWAIDMADANPSAEITGTDISPIQPAWVPPNCKFHIEDAQLEWTYRPESFDFVHIRALYGSISDWGELYRQAFRSLEPGGWIENMEINIHLYSDIPEVRDDPDHIFKRWAKVFWEATDMINRTLRIAMNGTQRKFMVEAGFVNVVEKTYQVPCGAWSSDPKMKKIGTYNLAFMDESLEGFALFMLREIMKWEYEEVQLFVMEMRKAVRDSKIRPYYLM	62	29	33	Vaccinia Virus protein VP39(Gene3D);S-adenosyl-L-methionine-dependent methyltransferases(SUPERFAMILY);Methyltransferase domain(Pfam)	0.919		3egeA00	0.6429	Rossmann fold		d2gh1b_	0.6352	S-adenosyl-L-methionine-dependent methyltransferases		3egeA	0.6429	CRYSTAL STRUCTURE OF PUTATIVE METHYLTRANSFERASE FROM ANTIBIOTICBIOSYNTHESIS PATHWAY (YP_324569.1) FROM ANABAENA VARIABILIS ATCC29413 AT 2.40 A RESOLUTION
28	Fusoxcub1_4232	298	ESIFDYRSLHGRTFQNSKTTEYWGPNDERQNNGLDIAHHFMVMLKDDKLFDAPITRPSRVLDVGTGTGIWAIDMADANPSAEITGTDISPIQPAWVPPNCKFHIEDAQLEWTYRPESFDFVHIRALYGSISDWGELYRQAFRSLEPGGWIENMEINIHLYSDIPEVRDDPDHIFKRWAKVFWEATDMINRTLRIAMNGTQRKFMVEAGFVNVVEKTYQVPCGAWSSDPKMKKIGTYNLAFMDESLEGFALFMLREIMKWEYEEVQLFVMEMRKAVRDSKIRPYYLITNVFGQKPEEHE	62	29	33	S-adenosyl-L-methionine-dependent methyltransferases(SUPERFAMILY);Methyltransferase domain(Pfam);Vaccinia Virus protein VP39(Gene3D)	0.919		3ccfA00	0.6715	Rossmann fold		d2gh1a1	0.6512	S-adenosyl-L-methionine-dependent methyltransferases		3mggB	0.7365	CRYSTAL STRUCTURE OF METHYL TRANSFERASE FROM METHANOSARCINA MAZEI
28	Fusoxcub1_4231	298	ESIFDYRSLHGRTFQNSKTTEYWGPNDERQNNGLDIAHHFMVMLKDDKLFDAPITRPSRVLDVGTGTGIWAIDMADANPSAEITGTDISPIQPAWVPPNCKFHIEDAQLEWTYRPESFDFVHIRALYGSISDWGELYRQAFRSLEPGGWIENMEINIHLYSDIPEVRDDPDHIFKRWAKVFWEATDMINRTLRIAMNGTQRKFMVEAGFVNVVEKTYQVPCGAWSSDPKMKKIGTYNLAFMDESLEGFALFMLREIMKWEYEEVQLFVMEMRKAVRDSKIRPYYLITNVFGQKPEEHE	62	29	33	S-adenosyl-L-methionine-dependent methyltransferases(SUPERFAMILY);Methyltransferase domain(Pfam);Vaccinia Virus protein VP39(Gene3D)	0.921		3ccfA00	0.6712	Rossmann fold		d2gh1b_	0.6523	S-adenosyl-L-methionine-dependent methyltransferases		3mggB	0.7369	CRYSTAL STRUCTURE OF METHYL TRANSFERASE FROM METHANOSARCINA MAZEI
28	Fusoxcub1_14139	317	FEQHDSHGDADSSIGADTESSVASVSASILEYRRSQGRTYHSDKFTANYFFPNDDQQVESMDLTHHYLTLLLDGELFLAPVKVDSIQRVLDVGTGSGEFSEFADRYPRTEVIGTDLSPCQPQWVPPNLRFEIDDATQPWTWKEDYFSFIHVRYLFGAIKDWDGLFKEAYRCCAPGGWVQSGEADVTFRSDDGTTELEPVFKTYQKLFEDGSQILGNPFFVHDVQPKAFQDAGFTDVETVDYKFPIGGWPKDPRLAEVGRFVKATLENDLEGYTLMMWQDVCQWPKDEYQVFLMSLRKAIRNPKVHSYMTVRYVYGRK	62	29	33	S-adenosyl-L-methionine-dependent methyltransferases(SUPERFAMILY);Methyltransferase domain(Pfam);Vaccinia Virus protein VP39(Gene3D)	0.852		3g5tA00	0.6471	Rossmann fold		d2gh1b_	0.6292	S-adenosyl-L-methionine-dependent methyltransferases		3mggB	0.7197	CRYSTAL STRUCTURE OF METHYL TRANSFERASE FROM METHANOSARCINA MAZEI
28	Fusoxcub1_2512	378	LTLAAIFSTRTGNFAHSGFKNAVRIICVISHRQITSCCSLASWPSCKALRFIGTLQLRRFLSMVVMPPQNSVNESEGRYLQDGFWQHGRFYGSWKPGKYLFPIDSEELNRLDIFHKVFLLARDNKPFLAPIKRPSPRIMDIGTGTGIWAINVAEECLSDAQIMAVDLNQIQPALIPPGFMPKQYDIEEPSWGPLLADCDLIHMRMLLGSIQTDLWPQVYHNVFEHLTPGIGFFEHIEVDWIPRCDDDERPANSAFVKWAELFLDGMDRFNRSVRVTPQEHRQMLEAAGFTDIRQEVIKAYVCPWSADRNEREIARWFNIGLSHSLEAMSLKPLIEKLGFEAEEVRELCERAKRETCVLRYHTYCNIHVWTARKPGPQQ	150	29	33	Methyltransferase domain(Pfam);S-adenosyl-L-methionine-dependent methyltransferases(SUPERFAMILY);Vaccinia Virus protein VP39(Gene3D)	0.781		3bkxA00	0.5949	Rossmann fold		d1kphd_	0.5736	S-adenosyl-L-methionine-dependent methyltransferases		2yqzA	0.5848	CRYSTAL STRUCTURE OF HYPOTHETICAL METHYLTRANSFERASE TTHA0223 FROMTHERMUS THERMOPHILUS HB8 COMPLEXED WITH S-ADENOSYLMETHIONINE
28	Fusoxcub1_2514	395	LTLAAIFSTRTGNFAHSGFKNAVRIICVISHRQITSCCSLASWPSCKALRFIGTLQLRRFLSMVVMPPQNRYAVEFFVEQPILHVQCSVNESEGRYLQDGFWQHGRFYGSWKPGKYLFPIDSEELNRLDIFHKVFLLARDNKPFLAPIKRPSPRIMDIGTGTGIWAINVAEECLSDAQIMAVDLNQIQPALIPPGFMPKQYDIEEPSWGPLLADCDLIHMRMLLGSIQTDLWPQVYHNVFEHLTPGIGFFEHIEVDWIPRCDDDERPANSAFVKWAELFLDGMDRFNRSVRVTPQEHRQMLEAAGFTDIRQEVIKAYVCPWSADRNEREIARWFNIGLSHSLEAMSLKPLIEKLGFEAEEVRELCERAKRETCVLRYHTYCNIHVWTARKPGPQQ	150	29	33	S-adenosyl-L-methionine-dependent methyltransferases(SUPERFAMILY);Methyltransferase domain(Pfam);Vaccinia Virus protein VP39(Gene3D)	0.755		3bkxA00	0.5838	Rossmann fold		d1kphd_	0.5607	S-adenosyl-L-methionine-dependent methyltransferases		5jgkA	0.5998	CRYSTAL STRUCTURE OF GTMA IN COMPLEX WITH SAH
28	Fusoxcub1_2515	395	LTLAAIFSTRTGNFAHSGFKNAVRIICVISHRQITSCCSLASWPSCKALRFIGTLQLRRFLSMVVMPPQNRYAVEFFVEQPILHVQCSVNESEGRYLQDGFWQHGRFYGSWKPGKYLFPIDSEELNRLDIFHKVFLLARDNKPFLAPIKRPSPRIMDIGTGTGIWAINVAEECLSDAQIMAVDLNQIQPALIPPGFMPKQYDIEEPSWGPLLADCDLIHMRMLLGSIQTDLWPQVYHNVFEHLTPGIGFFEHIEVDWIPRCDDDERPANSAFVKWAELFLDGMDRFNRSVRVTPQEHRQMLEAAGFTDIRQEVIKAYVCPWSADRNEREIARWFNIGLSHSLEAMSLKPLIEKLGFEAEEVRELCERAKRETCVLRYHTYCNIHVWTARKPGPQQ	150	29	33	S-adenosyl-L-methionine-dependent methyltransferases(SUPERFAMILY);Methyltransferase domain(Pfam);Vaccinia Virus protein VP39(Gene3D)	0.749		3bkxA00	0.5809	Rossmann fold		d1kphd_	0.5615	S-adenosyl-L-methionine-dependent methyltransferases		5jgkA	0.5998	CRYSTAL STRUCTURE OF GTMA IN COMPLEX WITH SAH
28	Fusoxcub1_10467	269	TDPDIATMTDVVSENQAYFGKIATEYDQRNADAIVQLERGIQERIPFISVKQDARLLDYACGTGMLSRVLAQHTSEAIGIDLSEEMVGVYNAQAQSQGSSRQAYQGNLADPKDPSPTAFADSKFFGFDVAGVGLGFHHFDKPDLASKQLAERLNPGGVLFIIDFVAHKIDPKDAALRGITHHGFTEDEIKKMFEDAGLTDFAYQELPEPITFKDCHSHDHGHEHGHGHGHNHEHNEDNHSGSGEHVHGHEKKKGSTTTKRIFIARASKP	s	s	s	Methyltransferase domain(Pfam);S-adenosyl-L-methionine-dependent methyltransferases(SUPERFAMILY);Vaccinia Virus protein VP39(Gene3D)	0.8		6dubB00	0.7231	Rossmann fold		d2ex4b2	0.7189	S-adenosyl-L-methionine-dependent methyltransferases		6dubB	0.7231	CRYSTAL STRUCTURE OF A METHYLTRANSFERASE
28	Fusoxcub1_7160	317	LVVMRMSDIYGLGHWKLNITTRPPSMWMNVGYWKTHTGEPIDTLPAAASALLEQVVSAAGLSGDAPGKASPRGSLAILDLGFGCGDQTWQLARTATEQGWRDFRYVGLTLNDAQVQTSRRRIYRELSEAGTAFDAEAFSLFRADAAKPQTWSPQIREAVYSLADEKYTERWLLALDCIYHFSPSRKPVLSHAAKELDANYMAFDLLLNEKASTKDIWRARLIGKMMGCPLKTFLSETEYRDQLVECGYDRNEITIKEITDDVFSGLVKFLDRQDKLLAEYGITMGGFKLAGRLFNWFDKSRVVRAVVVVARTKSKTG	s	s	s	S-adenosyl-L-methionine-dependent methyltransferases(SUPERFAMILY);Vaccinia Virus protein VP39(Gene3D)	0.893		2o57D00	0.7283	Rossmann fold		d2o57d_	0.7283	S-adenosyl-L-methionine-dependent methyltransferases		2o57D	0.7283	CRYSTAL STRUCTURE OF A PUTATIVE SARCOSINE DIMETHYLGLYCINEMETHYLTRANSFERASE FROM GALDIERIA SULPHURARIA
29	Fusoxcub1_6592	76	DAWWMTNPDITKEVCKSYYKDVAQFDSKTGTCNEHKNGTIKDADWKSKCKIYGTSLGWTDDRVGAGYDATCYPIDA	s	157	144		0.793		4ujjM00	0.5298	Gyrase A; domain 2		d1kp6a_	0.5438	Killer toxin KP6 alpha-subunit		1kp6A	0.5438	USTILAGO MAYDIS KILLER TOXIN KP6 ALPHA-SUBUNIT
29	Fusoxcub1_11843	87	KDHSSHNCCINWSKVPGSNYNGWGVNWGLTHIACDRYPGAATWNGQTCNENYNGAIGGDDFMSKCQDAGVANGYTRDQIGAGYRGTC	s	157	144		0.822		4gvbB00	0.6576	Alpha-Beta Plaits		d1kp6a_	0.6045	Killer toxin KP6 alpha-subunit		4gvbB	0.6576	CRYSTAL STRUCTURE OF THE VIRALLY ENCODED ANTIFUNGAL PROTEIN- KP6-HETERODIMER
29	Fusoxcub1_3539	91	KLHDNCACHNGDSYNWRLTAAACTEYNDEGYEWGGATYNETSGRCAQATTEDKIAGDQWEDACRKIAEEGYDCADGEGKCYANPKKVRGRC	s	157	144		0.878		1osdA00	0.5129	Alpha-Beta Plaits		d4gvba_	0.5772	Killer toxin KP6 alpha-subunit		4gvbB	0.6584	CRYSTAL STRUCTURE OF THE VIRALLY ENCODED ANTIFUNGAL PROTEIN- KP6-HETERODIMER
29	Fusoxcub1_3515	97	KLHSQAVCVTNRHYDPIGGTPWSPSYNWKVNYEILPGATNCACNYYRNRNTGNKQWDKCPDCRFDGLVCESKDWHIGGDEFTYYCEKKCGAQGAEAN	157	170	158		0.748		2kt2A00	0.5133	Alpha-Beta Plaits		d2kt2a_	0.5133	HMA		4gvbB	0.6324	CRYSTAL STRUCTURE OF THE VIRALLY ENCODED ANTIFUNGAL PROTEIN- KP6-HETERODIMER
29	Fusoxcub1_18062	97	ALHKAAACVSNRVSSPVGGTPFSPSYNWQTTYEVLADATKCACDMYKQRNTGGEMWDTCPDCTFDGTICNSAEGHMGGDEFTYYCEEKCGAQGAEAD	157	170	158		0.738		4gvbB00	0.6284	Alpha-Beta Plaits		d2kt2a_	0.5156	HMA		4gvbB	0.6284	CRYSTAL STRUCTURE OF THE VIRALLY ENCODED ANTIFUNGAL PROTEIN- KP6-HETERODIMER
29	Fusoxcub1_7501	75	DPHGACGCQINTDGALDYDTTDTCCTRFGGKTSFLTTSRKVRFSGKYCLRGKINGNSWYNCCRQFLPEGDGACPW	s	s	s		0.83		4gvbB00	0.694	Alpha-Beta Plaits		d4gvba_	0.6382	Killer toxin KP6 alpha-subunit		4gvbB	0.694	CRYSTAL STRUCTURE OF THE VIRALLY ENCODED ANTIFUNGAL PROTEIN- KP6-HETERODIMER
29	Fusoxcub1_8178	81	CKCYGTKGNLNNGATHKCCNDYHGVYSGNDCKASSISEHLSGFDRCCKGQGSDCDFPGRAAALGQEMRVVKHVEIKTALAK	s	s	s		0.572		3fryA01	0.4395	Alpha-Beta Plaits		d2qmwb2	0.4518	ACT-like		4zoqA	0.4639	CRYSTAL STRUCTURE OF A LANTHIPEPTIDE PROTEASE
29	Fusoxcub1_5047	91	APAAKAGRQVKACACANDAGETQIGGYCPYIAGSNVNVDGQDYCFPAATWSEYMDTRFTAEFCPGYFPGYPNPVCKTVTVCPLIGDYQQIC	s	s	s		0.824		1kp6A00	0.5209	Alpha-Beta Plaits		d4gvba_	0.5266	Killer toxin KP6 alpha-subunit		4gvbB	0.5601	CRYSTAL STRUCTURE OF THE VIRALLY ENCODED ANTIFUNGAL PROTEIN- KP6-HETERODIMER
30	Fusoxcub1_16175	223	APAAQVAARQVPAVPAVAPNGAVSQVESIATSQTVTKTVTKKITAVNVSNTGGVVKVLTIAVEQVKSQTTTIKEVITKVKSNAISKAAAVKVVTAEVHSLNVLLTAVVNQLKDVVSIKINIPDVKVILGLVIQLLHELVGVAKEVLSILGLDNVIGSAFELLFQTVATLLGLVTQLIGDIVPGLVDILSNILNTLSGTPLGPIIQPVSNIFDGLTGYLTQGTA	339	67	65		0.81		2fji201	0.5593	Tetracycline Repressor; domain 2		d1t98b2	0.5106	MukF C-terminal domain-like		5k7vA	0.613	COMPUTATIONAL DESIGN OF SELF-ASSEMBLING CYCLIC PROTEIN HOMOOLIGOMERS
30	Fusoxcub1_16176	223	APAAQVAARQVPAVPAVAPNGAVSQVESIATSQTVTKTVTKKITAVNVSNTGGVVKVLTIAVEQVKSQTTTIKEVITKVKSNAISKAAAVKVVTAEVHSLNVLLTAVVNQLKDVVSIKINIPDVKVILGLVIQLLHELVGVAKEVLSILGLDNVIGSAFELLFQTVATLLGLVTQLIGDIVPGLVDILSNILNTLSGTPLGPIIQPVSNIFDGLTGYLTQGTA	339	67	65		0.816		3q5xA00	0.5373	Methane Monooxygenase Hydroxylase; Chain G, domain 1		d1t98b2	0.511	MukF C-terminal domain-like		5k7vA	0.6162	COMPUTATIONAL DESIGN OF SELF-ASSEMBLING CYCLIC PROTEIN HOMOOLIGOMERS
30	Fusoxcub1_19771	243	APLSKTAIVRDETLVPRRLPDYATPRIGVTAISSSKAPKSHIERSISRKGLSLVSLVDRVAGKIETKCNDIRDVIEATKDDTLSKDEAVHEIVRKMNSIRATLSRTVSTMDRTPTLDLSRDDSKTLLNHVYIMTEELHNTVKDSVTTLGGIGARSMSRATHMLADVLSNIVTINPDTASDMYRKLSPVFSDMVPTNEEDLQVFIMSSVTEFLSSIKPDDLDSDTACSSGDCFNSPNEDLKRRG	s	67	65		0.679		3q5wA00	0.496	Methane Monooxygenase Hydroxylase; Chain G, domain 1		d1t98a2	0.4829	MukF C-terminal domain-like		5j5lA	0.5925	CRYSTAL STRUCTURE OF AFMP4P IN COMPLEX WITH ARACHIDONIC ACID
30	Fusoxcub1_16257	279	APATDTALVKKSSYHIDTIPYNGLPSAKVDLDALRAEQKGGQTATTNVKVMRSSKVTPKKKTSKKPSAKASVKKTKSRKKPKTTHSKRLLKSSSTGFKNGQDLVDSLDSLVAQITARGDRINGTLLRVQAGTETRNKGTTDALKEIIQIRAAVSGALTRLSTTKNLKLTSDQRADVLNLVEDLVQELLDIVNDLIETLGLKLSLKASLNPLMNMLSNLLGGLAVTDGKLTPELRARLGDLIRAQINGGDGTRGFDALGSGIENPLLRLHGSLKTSVRSK	s	67	65		0.596		6azuC01	0.4699	Methane Monooxygenase Hydroxylase; Chain G, domain 1		d1t98b2	0.4598	MukF C-terminal domain-like		6e9zG	0.4739	DHF119 FILAMENT
30	Fusoxcub1_7139	153	DSISTAIDNISNATLALNKTVATWPQTLLGALPITTKSTLLLTEIHKGFVIARESEPLSLEETLQVAKATSELSADVELTINTIIAAKPNFDRLQVSPVILLNLNLQRALSQDFSEAVISKVPKDLQGNAKALVQGIDDSFARAISKYSKLRG	s	s	235	Hydrophobic surface binding protein A(Pfam);G3DSA:1.20.1280.140(Gene3D)	0.902		3swhB01	0.6363	Tetracycline Repressor; domain 2		d1t98b2	0.6038	MukF C-terminal domain-like		5j5kA	0.9251	CRYSTAL STRUCTURE OF AFMP4P IN COMPLEX WITH PALMITIC ACID
30	Fusoxcub1_11168	203	SPIASSTTSVITSPVATSIPVPVAPPVFAAVATPEDINAVIREVSSLASDIYSTASNIGGRGVEVQIIGNTYLRCRDMIEGVQQAFDKIGGRPQTPFSYEDQKGICSMFDLFGIDQSKLITMLVRNLESMARDGFIDHFGDCFNRLQPALSMFVEELTSYAPDCEFEMLRRKDQLEVGLSSALARVLDYRAGHAPDRIPLSLD	s	s	235		0.762		3swhB01	0.554	Tetracycline Repressor; domain 2		d1t98b2	0.527	MukF C-terminal domain-like		5ecfH	0.7704	LIGAND BINDING DOMAIN 1 OF PENICILLIUM MARNEFFEI MP1 PROTEIN COMPLEXEDWITH ARACHIDONIC ACIDS
30	Fusoxcub1_14189	191	KYSEPPWEAKVPTAEEKKAREAWLDTQRDITAACEDLILETTRPRAQHQEQLNNRVVVVQEVTEEASNRLLTFEGPMVRDSCYDLVHYFPKVVEKCKKALGALDAPKLACSNALIKPEKSNLGKKLRELRFLFTVYDYNFSKRCVKDTRIAAPPLPMVDDMRWYLMNTANAYADIDEYCKSKGLNSSDIRE	s	s	s		0.524		2v7lA02	0.5289	Methane Monooxygenase Hydroxylase; Chain G, domain 1		d1w99a1	0.5189	delta-Endotoxin (insectocide)		5csdB	0.6529	LIGAND BINDING DOMAIN 2 OF PENICILLIUM MARNEFFEI MP1 PROTEIN INCOMPLEX WITH ARACHIDONIC ACIDS
30	Fusoxcub1_19972	195	SPFRRQQTVTGTIKSSVDTLSGSSVVTLNEINDNVILIKNNVDAQVIAQIQADLKANYEVIAQGLANSTTRIVSVTTGAAGGVAFQAIGLTNQQIVTLTASILVVIDIVENIGATVSVTVTDLTPALRATFQSEINAVKTALNPFISPVLLFAAAVRAANVGGGATITGLDNAIVNLIRVQSELVASIGISPLNL	s	s	s		0.881		3cwgA01	0.6312	Glutathione S-transferase Yfyf (Class Pi); Chain A, domain 2,STAT transcription factor		d1t98a2	0.6251	MukF C-terminal domain-like		5j5lA	0.6995	CRYSTAL STRUCTURE OF AFMP4P IN COMPLEX WITH ARACHIDONIC ACID
31	Fusoxcub1_12080	376	EPFRCVMYLTGQHDIVPSKSALQDVSHVILAFMRSETFNVDNKPHDYPLFTSVSGVRKRFPGDTKVMVAIGGWGDTQGFEEAAKNETTRKRWARQVAAMVTAAGADGIDIDWEYPGGNRDDYKQIPNSEREWEINAFVSLLQELRAAIGLDRLLSAAVPGKEVDLMAFTPTTVPKIMKEVDFLNIMTYDLMNRRDVVTKHHSGVSDSQDSIQRYIDRGASPSQLNLGFGYYVKWFMTEECSQGEILGCPTQLLEDPETGADLGKTGGFSWHDEIPQDVSISFKHARTAGKYDEDGSYFYWDEKEWRWWTFDTKKSIQTKFSHVVPELGVGGVFAWGIGEDAPSFEHFKVTAEEVRKIRKGHAVEHDYMKDGDKDEL	165	32	36	Glycosidases(Gene3D);Glycosyl hydrolases family 18(Pfam);(Trans)glycosidases(SUPERFAMILY)	0.923		3aquC01	0.7098	TIM Barrel		d1lg2a1	0.7082	(Trans)glycosidases		6inxA	0.8162	STRUCTURAL INSIGHTS INTO A NOVEL GLYCOSIDE HYDROLASE FAMILY 18 N-ACETYLGLUCOSAMINIDASE FROM PAENIBACILLUS BARENGOLTZII
31	Fusoxcub1_5811	417	EASCSRNIIYYDQWHTDDLPPKDVTHSVTHVMMSFANSSLFTTEPSGKYEPFQPLKQVRALFDHDIKVCLAIGGWGDNAGFDAGLKTDRSRERFARNVASTLDRLGYDCVDIDMEYPGGNGADYKQVVNSKKTYEIQAFPKLLKEIKKFIGSKELSIAVPGLERDMIAYVPSETPLIEKSVDFVNVMTYDLMNRRDSYTTHHVSVKGAARAIDKYLSLGFPAHKLVLGIPFYAKWFTTKQGYKCTNPIGCPTELLENPKDGSDTGKSGSMTFEAANFVSAPTNLTTTPDATCGAGTFFKCATGGCCAASGWCGDTAAHCGTGCQSAYGHCDGIDLSASFHEALDKGKTDKANGGQWYWDAPNRIFWSWDTPELIAEKISLLAKTRGVKSVMAWALALDSHDWSHLKAMQQGFDRVNA	165	32	36	(Trans)glycosidases(SUPERFAMILY);Glycosidases(Gene3D);Plant lectins/antimicrobial peptides(SUPERFAMILY);Glycosidases(Gene3D);Endochitinase-like superfamily(Gene3D);Glycosyl hydrolases family 18(Pfam)	0.906		3aquC01	0.6699	TIM Barrel		d1lg2a1	0.6658	(Trans)glycosidases		6inxA	0.7771	STRUCTURAL INSIGHTS INTO A NOVEL GLYCOSIDE HYDROLASE FAMILY 18 N-ACETYLGLUCOSAMINIDASE FROM PAENIBACILLUS BARENGOLTZII
31	Fusoxcub1_11884	401	QCGPDNDGARCPLNVCCSSAGYCGTTSVYCGDSCQSEYGSCSIPTVPSCSSGGKTATNGRRVGYWRVQQAWDRSCDVVPPSQIQTNGLTHLILAFADFDSSSFAVGAQNSQDVTYYKQFTALQSSSLQTWIAIGGGSFSTETWSSMAASSSSRSAFISSLKSFMETNSFQGVDLDWEFPTTSTADAENLVSLVRELRAAFGKDYGISAALPADWGSIQGFNPAGMAKYVDFFNFMAYDLHGWGIDQEPTKSVVTYQASILDIANNLMPLWANQTDPSLINLGIPLYGRGYTLSSSSCKEAGCAASGPSEEGSCVKDPTGVMVLSDIKKAISANQATVELDSEAMQKYATWGSDQWIGYDDADTLALKLAWADGLCLGGAVFWALDNNGGAWSGKGKSPCKA	178	32	36	Endochitinase-like superfamily(Gene3D);Chitin recognition protein(Pfam);Chitinase insertion domain(SUPERFAMILY);Glycosyl hydrolases family 18(Pfam);(Trans)glycosidases(SUPERFAMILY);Glycosidases(Gene3D);Chitinase insertion domain superfamily(Gene3D);Plant lectins/antimicrobial peptides(SUPERFAMILY)	0.933		1hkkA01	0.6965	TIM Barrel		d1guva1	0.7014	(Trans)glycosidases		5xepF	0.8052	CRYSTAL STRUCTURE OF BRP39- A CHITINASE-LIKE PROTEIN- AT 2.6 ANGSTORMRESOLUTION
31	Fusoxcub1_18292	421	LDLNTFTGQAQVLGRQREMILNQYKSDGTVQPMRMMVKPDTDDSDGKCTKTKGCKLGCCGPLNKEGVGICGTGPKFCGKDCTSECSYKSECDQGGWSLKYSNFTTCPLNVCCSDYGFCGTLASYCKGRTVASPKCDTAKHSSDKRTIGYYEGWNYQRPCGNMEPEDIPFGYYTHIDFAFALVNPDTYRLDPMDAGTASHYGRVSALKEQQNDLEVWIAIGGWAMNDPGKYRTVFYDWAKSEKSPAAEDRGGVEEDFENYVNLLARLRKRLNASGRKYGLTLNLPASYWCLKGFDIVNMEKYLDWFNIMKYDIHGVWDENIESLGPYAHAHINLTEIQQVLELLWRNNINPERVVMGLGFYGRSFTVKSSNCLDSGCEFSSGAKGGECTGTKGVLSASEINKIVKNGGKMKLDKETAVQIVT	178	32	36	Glycosyl hydrolases family 18(Pfam);Chitin recognition protein(Pfam);Glycosidases(Gene3D);Plant lectins/antimicrobial peptides(SUPERFAMILY);Chitinase insertion domain(SUPERFAMILY);(Trans)glycosidases(SUPERFAMILY);Glycosidases(Gene3D);Glycosyl hydrolases family 18(Pfam);Chitinase insertion domain superfamily(Gene3D);Endochitinase-like superfamily(Gene3D)	0.803		1lg2A01	0.5468	TIM Barrel		d1lg2a1	0.5488	(Trans)glycosidases		6ze8B	0.6276	CRYSTAL STRUCTURE OF HUMAN CHITOTRIOSIDASE-1 (HCHIT) CATALYTIC DOMAININ COMPLEX WITH COMPOUND OATD-01
31	Fusoxcub1_5137	397	SVIPPVNSEGYLVASTYFAGFHANRGFPVSAMPWNKYTDVKYAFAETSPDGTLDVSKSQPENIPCFVKDAKKHNVKPLISIGGWTGSRHFSTNIGSAKNRTAFAKKVINFVDKYGFEGFDIDWEYPNRQGLGCNDINENDTANLLEFFKEIRKDPKGKDFYITAAGSVFPWNDKTGVASKDVSGFAEVINYIMLMNYDYYGAWSAVAGPNSPLYRKCDARNDQGAAENSIAQWTGAGMPASQLVLGAPNYGHGFKVNSTSAFGKGKNHKLQLYPAQNSTDRFQGSSWDNDPLVDACGNPNPPGGTYPFWSLIKEAKFLDTKGNPAPGIASAWDNCSQTPVLYDAKREIYVSYDNAASFYDKGKFVLKNKLAGFGTYEAGGDYNNILIDSIRSAVGLH	338	32	36	Glycosyl hydrolases family 18(Pfam);(Trans)glycosidases(SUPERFAMILY);Chitinase insertion domain superfamily(Gene3D);Glycosidases(Gene3D)	0.932		3wqwA01	0.7347	TIM Barrel		d1hkja1	0.729	(Trans)glycosidases		5yuqA	0.9032	THE HIGH RESOLUTION STRUCTURE OF CHITINASE (RMCHI1) FROM THETHERMOPHILIC FUNGUS RHIZOMUCOR MIEHEI (SP P1)
31	Fusoxcub1_4039	420	LRPDHSLRSPEYAPRGHVNAVYFIKWGIYDRSFYPQHIDVSHISHVLYAFLGVEPDGTVYSKDEYADFMAQFDGDSYEEHKRNAYGCVKQLFLLKKSNRHLKTLLSIGGWGAGSANFSSAASTPDRRVRFASTSVSLMWNWGFDGIDIDWEFPYNEIDAANLVLLLEAIRNELDLYARTYTSGHHFLLSIAAPAAPEHYKKLHLNDIGRIVDQINLMAYEYSGSWDHISGHNANLFPYKRPVTRLNLDYTLTESFETSINTDYAIKDYLGAGVPAEKIVLGIPVFGRSFEDNLGVGKPFSGVGEGSWGERGVWDYKALPKEGATIMYDPNAQASFSYDQRKRELISYDTPSVVQKKAEYVLGHGLGGSMFWEASADKQGDESLIRTSYLTLGSLEMTENWLDYANSYFDNIATKMGEDYV	338	32	36	Chitinase insertion domain(SUPERFAMILY);Glycosyl hydrolases family 18(Pfam);Glycosidases(Gene3D);Chitinase insertion domain superfamily(Gene3D);(Trans)glycosidases(SUPERFAMILY)	0.918		6epbA01	0.8554	TIM Barrel		d1wnoa1	0.8488	(Trans)glycosidases		6epbA	0.9433	STRUCTURE OF CHITINASE 42 FROM TRICHODERMA HARZIANUM
31	Fusoxcub1_1193	690	VPAVEPRHQHLHGHIEHTHGTKTKMTTSVRRETEQTAAPQFIPPKMPYALDPNTKIRKTTTTAADPNNPKETIVPEFIPPKMPFVAKASWQKSTKGQDSSDKSASVASVKKKTVAKVQDEEDDNKDKEPTFIPPRAPFRGSRKPQQSQAATPRDTVPQFIPPRNPWAQSKHNTRSTESDDQDISQETAIPDADQRAASGDDEVVPAPELLRRDEEVADNEFFDEEDEDDYNPEDFPNLGGSEDDEDGSDDESENTPAGNTSEQASQNSESTDAQGDGSAKNYFGGDFDDEDDANNAPTRLEARGVGKRNILYFTNWGTYGANFQPQNLPVKEITHVLYSFAKVNPKDGTVFSSDSYADTERLYAGDSGGGKNVYGCVKQLYILKKKNRNLKVLLSIGGWNNSPDLATGVSTQDRRKKFISSAIKLITDWGFDGIDVDWEYPANAQEARNYVLLLSDLRKALDQYSKNNKLNYHFMLTVATSAGPANYKVMDLKGMNPWIDAWHLMAYDYAGSWDPTTGHQANVFVSKKNPLSTKLGTDKTINDYLAAGVPPNKILMGMPLYGRSFLNTAGLGKSYSGVGGNSEGTYLYKALPRSGAKATYDADLVASYSYDSKTRELVTYDDLKSGQAKAAYINQRNLGGAFFWEASGDKVGSQSIVSGVKRTLGTLETVNNLLKYPTSAYANIRAGMPS	323	310	290	Chitinase insertion domain(SUPERFAMILY);Glycosidases(Gene3D);(Trans)glycosidases(SUPERFAMILY);Glycosyl hydrolases family 18(Pfam);Chitinase insertion domain superfamily(Gene3D)	0.615		2a3eA01	0.6326	TIM Barrel		d2a3ea1	0.6339	(Trans)glycosidases		2a3eA	0.7071	CRYSTAL STRUCTURE OF ASPERGILLUS FUMIGATUS CHITINASE B1 IN COMPLEXWITH ALLOSAMIDIN
31	Fusoxcub1_1194	690	VPAVEPRHQHLHGHIEHTHGTKTKMTTSVRRETEQTAAPQFIPPKMPYALDPNTKIRKTTTTAADPNNPKETIVPEFIPPKMPFVAKASWQKSTKGQDSSDKSASVASVKKKTVAKVQDEEDDNKDKEPTFIPPRAPFRGSRKPQQSQAATPRDTVPQFIPPRNPWAQSKHNTRSTESDDQDISQETAIPDADQRAASGDDEVVPAPELLRRDEEVADNEFFDEEDEDDYNPEDFPNLGGSEDDEDGSDDESENTPAGNTSEQASQNSESTDAQGDGSAKNYFGGDFDDEDDANNAPTRLEARGVGKRNILYFTNWGTYGANFQPQNLPVKEITHVLYSFAKVNPKDGTVFSSDSYADTERLYAGDSGGGKNVYGCVKQLYILKKKNRNLKVLLSIGGWNNSPDLATGVSTQDRRKKFISSAIKLITDWGFDGIDVDWEYPANAQEARNYVLLLSDLRKALDQYSKNNKLNYHFMLTVATSAGPANYKVMDLKGMNPWIDAWHLMAYDYAGSWDPTTGHQANVFVSKKNPLSTKLGTDKTINDYLAAGVPPNKILMGMPLYGRSFLNTAGLGKSYSGVGGNSEGTYLYKALPRSGAKATYDADLVASYSYDSKTRELVTYDDLKSGQAKAAYINQRNLGGAFFWEASGDKVGSQSIVSGVKRTLGTLETVNNLLKYPTSAYANIRAGMPS	323	310	290	Chitinase insertion domain(SUPERFAMILY);Glycosidases(Gene3D);(Trans)glycosidases(SUPERFAMILY);Glycosyl hydrolases family 18(Pfam);Chitinase insertion domain superfamily(Gene3D)	0.613		2a3eA01	0.632	TIM Barrel		d2a3ea1	0.6333	(Trans)glycosidases		2a3eA	0.7065	CRYSTAL STRUCTURE OF ASPERGILLUS FUMIGATUS CHITINASE B1 IN COMPLEXWITH ALLOSAMIDIN
32	Fusoxcub1_16877	202	ACVDGHRETIAPGYEVEYKCGIYRSGDVHNNIKSERDCALLAQQAGRPISSYHPGTKRCIVGAEDGKEGKNPSVTYMVKVEDPFAEEEEEEDDPFADCETQKDSLLKKLQSTQAQLDKCNADALASSSGGGSCNIRKSGKNHYRQIGGPLRNCRDKCLADSKCMSYDYYPCNSICRHFDKPVEQVESTDHESHIFNDRDCQL	48	47	26		0.415		3emoC00	0.3161	Pantoate--beta-alanine Ligase; Chain: A,domain 2		d2yzdh2	0.286	Tetrahydrobiopterin biosynthesis enzymes-like		4l9gB	0.3175	STRUCTURE OF PPSR N-Q-PAS1 FROM RB. SPHAEROIDES
32	Fusoxcub1_16878	202	ECIEGTRQEISPGYVVEHKCGIYRQGGAAIKNINSEAECAALARDAGVDIATYYAPRKQCIIAKEGGKDLPYPGATYLQRVEENDDPFEDEQLIEDDPFGQTCEEEKETLKADLDKCHADLALATKKPTCGVAKWGGKWYSRKDGLTLAQCKQACDTDVKCLSYSANKGTSGAINCYLYDKETSEVPDGTYPNFVQYDKRCA	48	47	26		0.437		4lrfB02	0.2842	Alpha-Beta Plaits		d4rxja_	0.2872	Tudor/PWWP/MBT		4a5vA	0.3381	SOLUTION STRUCTURE ENSEMBLE OF THE TWO N-TERMINAL APPLE DOMAINS(RESIDUES 58-231) OF TOXOPLASMA GONDII MICRONEME PROTEIN 4
32	Fusoxcub1_14437	213	DCVEGHRETITPDYVVEHKCNMYRTGTTHERIASAKDCAALCQAAGVEVCSYHPPSKKCIVSKPDGEDRTRADVIYMTKVEIDDPFVEPDPFAETDAEAKEACLAREAALESELAECKATAAASSSGSSHSSCAQCGILGKNDLGHFSRRLKTDLAACKAGCAAVGDGTTCRSYAHDGGSPGTCLLYYKHIRELQPAGNFKVEDAWRSWDKEC	48	47	26		0.396		5x0gA02	0.314	Conserved hypothetical protein from pyrococcus furiosus pfu- 392566-001, domain 2,Conserved hypothetical protein from pyrococcus furiosus pfu- 392566-001		d2wu9b2	0.2825	Thiolase-like		4hh3A	0.3511	STRUCTURE OF THE APPA-PPSR2 CORE COMPLEX FROM RB. SPHAEROIDES
32	Fusoxcub1_7456	245	ILFFSHLIFFPTLARQHIPLDTIRSSVKHVLRPLARRPDVSKSCVEGHREVLASGYTVELKCNMYRQGVTYDEVSSFSECAAVCESLDIDVCSYHPPSKRCVVSSLHGRDVSREGAYYMTKVETSDRQDSDSLEFEDPFEVEPAQEKDDCLHRLARLEAELEHSRSETIIPTPLCGVQGIAIHGRIDMINVSGVDACKAICLANPSCQAYSASDDPGDWCYIFDRPHGGATTNYYRHLHTYDRDC	48	47	26	PAN-like domain(Pfam);Hepatocyte Growth Factor(Gene3D)	0.369		2iemA00	0.255	Peptide Methionine Sulfoxide Reductase; Chain A		d3risb_	0.2645	Cysteine proteinases		2vznB	0.2655	CRYSTAL STRUCTURE OF THE MAJOR ALLERGEN FROM FIRE ANT VENOM- SOL I 3
32	Fusoxcub1_16879	237	QCIDGHREVISPGYTVEYKCNFVRLGETHNGVLSEKACAEMCRDAGSSVCTYHPPTKRCVVGKDGGKEMASNGAIYMMKVDEPEIEDPFAEDEDPFSVDCEAEKQACESGQKACLEREKKLKASHAGLEAKNNSLEARIKNIMQSNCPSQHGKFGVVNNREYRFWCGRHHSPEGFKEELPEIYTMADCVDQCSRKAWCNHVLHGIHKNKCRLFESPKVSAATMPGLATGDWNCGVKK	s	47	26		0.526		5o5lF00	0.2671	Alpha-Beta Plaits		d1rvxb_	0.2943	Influenza hemagglutinin (stalk)		4c47A	0.3363	SALMONELLA ENTERICA TRIMERIC LIPOPROTEIN SADB
32	Fusoxcub1_5703	176	GAPEPVICGGNGYVGATNTPWYKKSQAEGTIEGCFNSCTGGCKAISFDTQYKTCYFYTAEVSKMRLYQVTNSPMTFHYFDRACVADAVGKTCGATGYVGATNTPWYKKSQAEGNMKNCLDACRGGCKAVSFDVKYKTCYFYTAEVSKMQLYTVSSPMSFYYFDRACGHEVTETVNV	s	114	26	Hairpin loop containing domain-like(SUPERFAMILY)	0.842		4r19B01	0.4265	Hepatocyte Growth Factor		d3hmra_	0.4708	Hairpin loop containing domain-like		3hmrA	0.4708	CRYSTAL STRUCTURE OF THE N-TERMINAL FRAGMENT (31-127) OF THE MOUSEHEPATOCYTE GROWTH FACTOR/SCATTER FACTOR
32	Fusoxcub1_5724	259	HPFDTRSQQCNIAPSATPSAKIQPLSSPTASTAKACQKLCAADSSCKSFIFGLPANAKAPTCKLYSVPAAQVPNQGNNLYVFDKACSDKAVPNTKPTQDKPRGEVKSKAARDLVCNTAPSGASNSKIQPFATPSVKTAEKCQDACDAQASCQSFLFGLPADASAPVCKLYKVAPSKIPRRDDELYVFAKGCPAAKVPTTAPTHDEPRGQAPSEKQADNKSGTKTESKNDGKDQAQTGEKAKTSAKANNNNAGNNEQKHN	s	114	26	PAN domain(Pfam);PAN domain(Pfam);Hepatocyte Growth Factor(Gene3D);Hepatocyte Growth Factor(Gene3D)	0.474		1v47B02	0.3018	Rossmann fold		d1v47b2	0.3048	Nucleotidylyl transferase		6voqA	0.3204	CRYSTAL STRUCTURE OF YGBL- A PUTATIVE ALDOLASE/EPIMERASE/DECARBOXYLASEFROM KLEBSIELLA PNEUMONIAE
32	Fusoxcub1_8279	268	GPCKPSSATTTTGTASTDFTSITGIATSREPTTTTTTEAATTTISPAEYVCFKNPAPAGKACNAQGGGQGDLQTMGNADTLTLASCHKSCQDMPGCIAFALQPGSWCALWAGTFTGTSGGESAWSWYDMDCFCDESSTTTNSLSIELTTSSVELTSTTEAAPATTTTTAPGESCVNNERSPVPSDKVCNKHGIYDGTAMEFLGSPPDVKTMESCRTACHDTSECTYFAFTPGQSCYIYGGTLESVTDQQTDYIWYDMDCFCDLEEPNY	s	114	26	Hepatocyte Growth Factor(Gene3D);PAN domain(Pfam);PAN domain(Pfam)	0.411		5il9B02	0.2989	N-terminal domain of MutM-like DNA repair proteins		d1zczb2	0.3213	Cytidine deaminase-like		4a5vA	0.3221	SOLUTION STRUCTURE ENSEMBLE OF THE TWO N-TERMINAL APPLE DOMAINS(RESIDUES 58-231) OF TOXOPLASMA GONDII MICRONEME PROTEIN 4
33	Fusoxcub1_18017	226	YYGSSFTLNQRTKVHRRCVTPRTIALTYDDNPNEGIYDLLSLLKSYNATATFFPNAPHHYNTLKLDKYIHDAHAAGHQIGIHTWDHINLDNVGQKEALDNIEKMNAWLHDVIGSRSSFVRPPYGACEIDCRMALTGGGYSIIQWNMDTLDWIFGTDDKFESSIEIIKHWVGNQPEIDKDDYAGPIVLMHGRYHTSATVVTQHLLDLFTSKGFKFVSVSECLGFDRS	66	60	57	Polysaccharide deacetylase(Pfam);Glycoside hydrolase/deacetylase(SUPERFAMILY);Glycoside hydrolase/deacetylase(Gene3D)	0.888		2iw0A01	0.8729	TIM Barrel		d2iw0a1	0.8729	Glycoside hydrolase/deacetylase		2iw0A	0.862	STRUCTURE OF THE CHITIN DEACETYLASE FROM THE FUNGALPATHOGEN COLLETOTRICHUM LINDEMUTHIANUM
33	Fusoxcub1_18015	235	AAIEDPVELFNRQAAGVVIRQCNRPGVLALAYDDGPGQYTSQLVDILNNAGAKATLFLTGTLYGCIYNQQAAIKKAYNSGHQIASHTWTHPQNFGSLSTDQLKQEMQKVEQALVNIIGKKPAYMRPPYLATGGNVLPTMQQLGYKVITDDVDSGDWNGQSAQQSLQKFQQAGAGGNGHIPLMHETYASTVQTLTPALINWAKQNNLKLVTVADCLGNAGGAYQSGTFNGNGQNFC	66	60	57	Glycoside hydrolase/deacetylase(Gene3D);Polysaccharide deacetylase(Pfam);Glycoside hydrolase/deacetylase(SUPERFAMILY)	0.91		2iw0A01	0.8857	TIM Barrel		d2iw0a1	0.8857	Glycoside hydrolase/deacetylase		2iw0A	0.882	STRUCTURE OF THE CHITIN DEACETYLASE FROM THE FUNGALPATHOGEN COLLETOTRICHUM LINDEMUTHIANUM
33	Fusoxcub1_18786	256	AVPVGVAITKCTVDRNIALTFDDGPFAYTNELLDQLKKYGYKATFFMNGENWANINDYAATVKRVVAEGHQLGSHTYSHPDLATISNANVRTQMTRLEAEFLKIVGKWPTYMRPPYFSYNANTLSVMKTLGYHVINADVDSLDWEYNTPAETNTALNLFKKGITNGGSIALFHDVHENTVRNLIPKVLDAVKRSTRIPVTVGQCLGDPAANWYKTTKRTKRDFEDDEEVEDEKAVDERSLSEYIERSRFRRHAHHA	66	60	57	Glycoside hydrolase/deacetylase(SUPERFAMILY);Glycoside hydrolase/deacetylase(Gene3D);Polysaccharide deacetylase(Pfam)	0.85		2iw0A01	0.8798	TIM Barrel		d2iw0a1	0.8798	Glycoside hydrolase/deacetylase		2iw0A	0.8878	STRUCTURE OF THE CHITIN DEACETYLASE FROM THE FUNGALPATHOGEN COLLETOTRICHUM LINDEMUTHIANUM
33	Fusoxcub1_17865	256	LSIPVHPKKREVSAGFAIYSCTQPNTIALTFDDGPFVYTDSVLDQLASAGMTATFFLNGYNIGNIVDYQSTVNRMIEEGHQVASHTYGHPDLAGLGDFDVEQQMSLLSNEFINIIGKYPVYMRPPYFSFNARTLGVLGQLGYKVIIADIDTNDWQYSSFGGAEPSLASYYAGLNDGGSIVLMHDVHQNTVQNILPRIIQATLQSGKRAVTVGECLGDPETNWYGGGATQTPEWNGTDTQVIPVIQTPAPERAVIWE	66	60	57	Polysaccharide deacetylase(Pfam);Glycoside hydrolase/deacetylase(Gene3D);Glycoside hydrolase/deacetylase(SUPERFAMILY)	0.829		2y8uB00	0.8835	TIM Barrel		d2y8ub_	0.8835	Glycoside hydrolase/deacetylase		2y8uB	0.8835	A. NIDULANS CHITIN DEACETYLASE
33	Fusoxcub1_1805	230	YCVYKPPRYLINWLRRKYPDVLFEEPTDQKIIALSIDDAPSAHTDDIMQVLEENEAHATFFVIGSQVEGRKDKLVKLVAKGHELGNHAMHDEPSKSLSNEKLLEEVHLVKDMLTEAYAANGQILPNNYFRPGSGIFNRRMRDVLGNQGFRITLGSVYPHDPQIPYPDTNAKHILSMAHPGAIIICHDRRSWTVPMLRTVLPELKRQGYRIVTITDLVKAVSSQNQRQQHL	s	60	57	Glycoside hydrolase/deacetylase(Gene3D);Polysaccharide deacetylase(Pfam);Glycoside hydrolase/deacetylase(SUPERFAMILY)	0.929		4l1gD00	0.84	TIM Barrel		d4m1ba_	0.8331	Glycoside hydrolase/deacetylase		6h8lA	0.8401	STRUCTURE OF PEPTIDOGLYCAN DEACETYLASE PDAC FROM BACILLUS SUBTILIS
33	Fusoxcub1_15642	396	SPWSTLFSRSLDRRQAGRCGTGFGTVCGRNECCSSAGWCGTGYLYCSAPSCQIEYGPGCDANVRPGGPDTTNVARPKVGSIPYGQAIYRCNRNGDIALTYDDGPYTYTEDLLNLLQRYNAKATFYITGRNLGKGAINDPDTPWPVLIRRMVRDGHQIASHTWSHQRLTTLSRSKFWNQMIYNEIAFADILGYFPTYMRPPYSASNTTTDAWLNELGYHITYFNLDTEGYLHDSPNMISTSKQIWDNTVEGRSPATNKWLHIEHDPVYRTVYNLTEYMLRSIRRNNFTAVTVGQCLQDPPSNWYRTVSSSPSPTSTSSSSPTFPATTNGRCGSRHGGATCRGEPNGETCCSQNGWCGGTSDHCASGAREMRSCAWEREVYGEWMGMLFEGGMVWEYE	109	130	119	Chitin recognition protein(Pfam);Endochitinase-like superfamily(Gene3D);Endochitinase-like superfamily(Gene3D);Plant lectins/antimicrobial peptides(SUPERFAMILY);Glycoside hydrolase/deacetylase(SUPERFAMILY);Glycoside hydrolase/deacetylase(Gene3D);Plant lectins/antimicrobial peptides(SUPERFAMILY);Polysaccharide deacetylase(Pfam)	0.755		2iw0A01	0.6976	TIM Barrel		d2iw0a1	0.6976	Glycoside hydrolase/deacetylase		2iw0A	0.6996	STRUCTURE OF THE CHITIN DEACETYLASE FROM THE FUNGALPATHOGEN COLLETOTRICHUM LINDEMUTHIANUM
33	Fusoxcub1_17145	453	HEFMVRRKGAECNIAARHEHASAQSEGLEKRVSCGKDIGSCPKGQCCSAAGYCGTTSPYCSSPQCQMDYSNGNCDGSKKPKGDTTANIPRSTTGKVPYNVYITNCTTPGTFALTFDDGPYKYTDQVLDVLKQNNIKATFFITGTNLGKGQIDDETTGWPKILRRMYSEGHQLASHTWSHQDLTASSDEVRQQQIIYNEMAFRNIFGFFPKYLRPPYGTCNRVSGCLDYATKLGYHVINWNLDTKDFENNTPDKIQTSKNTFSNGVSTNAKANAYIELSHDVQEQTSYNLTAFMIKTIKDRGYTAVPVGECLGDVRENWYVTDPNFQPSMPVYSAAPSPSPTAATKDGTCGAKDGGTKCTGSKWGDCCSYNSFCGSTSGYCDGGCQPDFGKCNKWTIGSALIVSANGLCGDKYHQTCKGSTYGDCCSKGGNCGKTSAYCGTGCQSGFGTCTSSK	109	130	119	Endochitinase-like superfamily(Gene3D);Endochitinase-like superfamily(Gene3D);Endochitinase-like superfamily(Gene3D);Plant lectins/antimicrobial peptides(SUPERFAMILY);Polysaccharide deacetylase(Pfam);Plant lectins/antimicrobial peptides(SUPERFAMILY);Glycoside hydrolase/deacetylase(SUPERFAMILY);Chitin recognition protein(Pfam);Plant lectins/antimicrobial peptides(SUPERFAMILY);Glycoside hydrolase/deacetylase(Gene3D)	0.697		2iw0A01	0.6423	TIM Barrel		d2iw0a1	0.6423	Glycoside hydrolase/deacetylase		2y8uB	0.616	A. NIDULANS CHITIN DEACETYLASE
33	Fusoxcub1_19827	454	GPVFAADDPLSLRDSKLRKRAECGLGIGSCNPGSCCSESGFCGTTGDFCGGSACQLEYSDSCDTFFGPRGSSTEGISRPQLGNVPYETGTVITTCTTPGVIALTFDDGPLDYTNDLLDLLDERDVQATFFVAGNNRAKGHIDDSSNPWPAVMRRMYSAGHHIASHTWTHRNLNEVNSTIRRSEMIYNEMAFRNLFGWIPTYMRAPYLECNAASGCLDEMSELGYHVVDQNIDTKDYENDSPALIQISKDRYSSGVSSDSDNNQYIVLAHDVHDQTVHNLTAFMIDTAQDRGYRLVTVGECLGDPRENWYRTVSRGRDVTSTESATPTRTVPPTNVSVTTSTATATGRLVISPDQQCGGNTGYTCQGSAFGSCCSWYGYCGSSESYCGTGCDADFGSCTPSGSDIHDTTNGLCGPGVRASCGNYGDMTCCSQYGFCGNSAAHCGAGCQGGFGECN	109	130	119	Glycoside hydrolase/deacetylase(Gene3D);Endochitinase-like superfamily(Gene3D);Endochitinase-like superfamily(Gene3D);Endochitinase-like superfamily(Gene3D);Plant lectins/antimicrobial peptides(SUPERFAMILY);Plant lectins/antimicrobial peptides(SUPERFAMILY);Glycoside hydrolase/deacetylase(SUPERFAMILY);Plant lectins/antimicrobial peptides(SUPERFAMILY);Polysaccharide deacetylase(Pfam)	0.694		2iw0A01	0.6419	TIM Barrel		d2iw0a1	0.6419	Glycoside hydrolase/deacetylase		2y8uB	0.6143	A. NIDULANS CHITIN DEACETYLASE
34	Fusoxcub1_10972	190	SITPHDQYSSTIGVLGCKIDTNRVAYWPGTVDCNNICVKVSNEGRDVHLLKIDSSGGAHDISYDAWNYLGFGESAAKNPQQDGGIVMDYEFVHASKCNEILDNGKLPLSAANSMNYVTSCLDEPTSWVAQNYELYNIYDPICKYGVNEKCHLNLAVSNQPECPSILGSMSNLNLEVKNIIYGSGKSVVAS	40	63	61		0.906		2vbsA01	0.3606	Elongation Factor Tu (Ef-tu); domain 3		d2vbsa_	0.3591	Riboflavin kinase-like		1qdnA	0.3696	AMINO TERMINAL DOMAIN OF THE N-ETHYLMALEIMIDE SENSITIVEFUSION PROTEIN (NSF)
34	Fusoxcub1_22444	200	HTTLPNTHNVVSITPHDQYSSSIGVLGCKVDTNRIAYWPLEVGCDGICVKVANKGRFLHLLRIDKSQGAYDISYDAWNYLVFGTSAVEDSHLGGGIQMSYEIVDTSKCQHLLKDGKLPLSAANSMNYVSSCISQPTSWVAQDYELYNIYDLVCKYGIDEKCDLDLTISNQPHCPGGLGSMLQLNSTAKNVMYATGELIPA	40	63	61		0.893		3x2oA00	0.475	Barwin-like endoglucanases		d2vbsa_	0.3901	Riboflavin kinase-like		2bh0A	0.5091	CRYSTAL STRUCTURE OF A SEMET DERIVATIVE OF EXPA FROMBACILLUS SUBTILIS AT 2.5 ANGSTROM
34	Fusoxcub1_17710	201	GPLPRGDSGSASITPHDQYSSSIGVLGCKINTNRVAYWPGSVDCNNICVKVSNEGRSVYLLKIDSSGGAHDISYDAWNYLGFGESATKDPQQGGGIAMNYEYVHASKCKDLLDNGKLPLAAANSMNYVASCLSEPNSWVAQNYELYNINDPVCKHGVDEKCHLNLAVSNQPECPSGLGSVKDLNLKVENIAYGSGKKVAAQ	40	63	61		0.895		2vbsA01	0.3861	Elongation Factor Tu (Ef-tu); domain 3		d2vbva_	0.3915	Riboflavin kinase-like		3d30A	0.5091	STRUCTURE OF AN EXPANSIN LIKE PROTEIN FROM BACILLUS SUBTILIS AT 1.9ARESOLUTION
34	Fusoxcub1_16812	237	RKSDGGTVWATPHDSYSSSIGVPGCKVNTNRIAYWPYSVDCNNICIALTYEDRTVHLLRVDQSQGAYDVSYDAWNYLYTGYSATDKPRAGGPVEMTYSNVDASKCSDLIHTKKSRLPLSAANSMNFLTSCLDRNESTWVGDNYVLYNILDSICTLGHDETCELDYPAENQAKCPHTMGVPDELKGEAVVNIRYPSGEKVSAADGKPVDEDGAMGLERPGGMALAIVVLFSACLALGM	40	63	61	RlpA-like domain superfamily(Gene3D);Cerato-platanin(Pfam)	0.825		3x2oA00	0.4473	Barwin-like endoglucanases		d2vbsa_	0.3469	Riboflavin kinase-like		2hczX	0.4661	CRYSTAL STRUCTURE OF EXPB1 (ZEA M 1)- A BETA-EXPANSIN AND GROUP-1POLLEN ALLERGEN FROM MAIZE
34	Fusoxcub1_16983	204	RYLSDEVTSGTSTHYGGNVSGGNCGFVSYTIPSGIYGTAFSGPNWDNAGVCGSCIEVTGPTGKKIKAMIVDKCNECNKGHLDLFENAFTAVGGTNGLVQTSWRLISCDITTPLVLRNKEGTSAHWFSMQVRNSNLPVKSLEVSTNSGKTWTGTTRRDYNFFENPSGFLVDTVDVRITSSTGSTIIVKNVGAKPSTEYPASGNFA	212	107	96	RlpA-like domain superfamily(Gene3D);Expansin, cellulose-binding-like domain superfamily(Gene3D);Barwin-like endoglucanases(SUPERFAMILY);PHL pollen allergen(SUPERFAMILY)	0.92		3ft1A00	0.5098	Immunoglobulin-like,Expansin		d3ft1c1	0.5068	PHL pollen allergen		4jcwA	0.8816	CRYSTAL STRUCTURE OF CLAVIBACTER MICHIGANENSIS EXPANSIN IN COMPLEXWITH CELLOPENTAOSE
34	Fusoxcub1_19725	214	AATSKNPVYTGLGTRYGDSDGCTEEDCWQKGACSFVDYKLPAGIDGTTCVSEDIWKDGANCGGCIQVSYKGKSLKIMVTNKTGGDKNHLDMTPATSSKLTNGMTGGGVDGIKWKWIACPLKSPLQVHMHGGASKYWFAATIENITHRVKAVEVSSDSGKTWKATSLKDPNMWILKGTLPNDTAWVRVTSVNNKKVIVKNVALKSGVVTKGTSNF	212	107	96	PHL pollen allergen(SUPERFAMILY);Expansin, cellulose-binding-like domain superfamily(Gene3D);RlpA-like domain superfamily(Gene3D);Barwin-like endoglucanases(SUPERFAMILY);Expansin C-terminal domain(Pfam)	0.906		3fdwB00	0.3974	Immunoglobulin-like		d3ft1c1	0.4958	PHL pollen allergen		4js7A	0.8536	CRYSTAL STRUCTURE OF D78N MUTANT APO FORM OF CLAVIBACTER MICHIGANENSISEXPANSIN
34	Fusoxcub1_3663	305	RACKVRHSHSSAVEPVHTQYPVPEPVISQAPQLVGQKPSPVEVKTTASKPKTTKSKTTKPKKVSKPKASKPKASKPKSTTPTTTKPSTPKTSTPSTGSSSKSTPLGDGASVSGSSTFYGGNLAGGNCMFSTYTLPSGILGTAFSGQKWDNSANCGACIEVTGPSGTIKAMIVDKCPECDPGHLDLFPDAFKAVGGTDGIVKTSYKFVECGIATPLVLHNKEGTSANWFSIQVVNANEPVKSVQVSTDGGSTWKSTERKDYNFFENPAGFGKTSVDVKVTSSTGKSVVVKNVGVTAGAQYKASSNF	s	107	96	PHL pollen allergen(SUPERFAMILY);RlpA-like domain superfamily(Gene3D);Expansin C-terminal domain(Pfam);Expansin, cellulose-binding-like domain superfamily(Gene3D);Barwin-like endoglucanases(SUPERFAMILY)	0.664		4kh9B01	0.3345	Immunoglobulin-like,Uncharacterised protein PF16024		d2huha1	0.3254	Smr-associated domain-like		4jcwA	0.7077	CRYSTAL STRUCTURE OF CLAVIBACTER MICHIGANENSIS EXPANSIN IN COMPLEXWITH CELLOPENTAOSE
35	Fusoxcub1_16153	467	LYLRRINRLLKETPPQVGQLRGKPWTPELLRHTYEVLEKSPINFDGRLPPKLNRRYIVTGGNGLVGGYIVLQLLARGTLPRCIRIVDVRQTERDDLREGLAAQVDYVQTDITSKAAVGDAFSKPWDPKIASLPLTVFHTAAVIIPGARSKYLYKFTESVNVQGTKNVLAASRAVGADIFSSTSSASISIRPVEAFVAPWAEPKQYWQVMDTQDFDKPLREHEEYFANYAVSKAIAERLVCAENEPSFRTGCIRPGNGIYGHPSDNPIGNLLARDVNQTWVPHIVQNFVHGANVAVAHLYHEAALAKENCTQAGKPFVVTDVGPPITFGDVYTAVEVLSIHPFRNVIVPPLIILLMTHIVEWFILLPHRLPFLKGILPEVKGDLRTVQPGLITICTHLVASDTEARQPISEGGLGYKGLFTTLEGVVSVIMDWNREHAGEQTREGKKIYQGSLRLAEMLEEAGSSVPL	20	39	29	G3DSA:3.40.50.720(Gene3D);NAD(P)-binding Rossmann-fold domains(SUPERFAMILY);3-beta hydroxysteroid dehydrogenase/isomerase family(Pfam)	0.928		2q1wA00	0.6756	Rossmann fold		d2c54b_	0.6982	NAD(P)-binding Rossmann-fold domains		6pmhA	0.7121	STRUCTURE OF A UDP-GALE 4-EPIMERASE (MTH375) FROM THE THERMOPHILICPSEUDOMUREIN-CONTAINING METHANOGEN METHANOTHERMOBACTERTHERMAUTOTROPHICUS
35	Fusoxcub1_16152	467	LYLRRINRLLKETPPQVGQLRGKPWTPELLRHTYEVLEKSPINFDGRLPPKLNRRYIVTGGNGLVGGYIVLQLLARGTLPRCIRIVDVRQTERDDLREGLAAQVDYVQTDITSKAAVGDAFSKPWDPKIASLPLTVFHTAAVIIPGARSKYLYKFTESVNVQGTKNVLAASRAVGADIFSSTSSASISIRPVEAFVAPWAEPKQYWQVMDTQDFDKPLREHEEYFANYAVSKAIAERLVCAENEPSFRTGCIRPGNGIYGHPSDNPIGNLLARDVNQTWVPHIVQNFVHGANVAVAHLYHEAALAKENCTQAGKPFVVTDVGPPITFGDVYTAVEVLSIHPFRNVIVPPLIILLMTHIVEWFILLPHRLPFLKGILPEVKGDLRTVQPGLITICTHLVASDTEARQPISEGGLGYKGLFTTLEGVVSVIMDWNREHAGEQTREGKKIYQGSLRLAEMLEEAGSSVPL	20	39	29	G3DSA:3.40.50.720(Gene3D);NAD(P)-binding Rossmann-fold domains(SUPERFAMILY);3-beta hydroxysteroid dehydrogenase/isomerase family(Pfam)	0.931		2q1wA00	0.6757	Rossmann fold		d2c54b_	0.6983	NAD(P)-binding Rossmann-fold domains		6pmhA	0.7121	STRUCTURE OF A UDP-GALE 4-EPIMERASE (MTH375) FROM THE THERMOPHILICPSEUDOMUREIN-CONTAINING METHANOGEN METHANOTHERMOBACTERTHERMAUTOTROPHICUS
35	Fusoxcub1_16151	467	LYLRRINRLLKETPPQVGQLRGKPWTPELLRHTYEVLEKSPINFDGRLPPKLNRRYIVTGGNGLVGGYIVLQLLARGTLPRCIRIVDVRQTERDDLREGLAAQVDYVQTDITSKAAVGDAFSKPWDPKIASLPLTVFHTAAVIIPGARSKYLYKFTESVNVQGTKNVLAASRAVGADIFSSTSSASISIRPVEAFVAPWAEPKQYWQVMDTQDFDKPLREHEEYFANYAVSKAIAERLVCAENEPSFRTGCIRPGNGIYGHPSDNPIGNLLARDVNQTWVPHIVQNFVHGANVAVAHLYHEAALAKENCTQAGKPFVVTDVGPPITFGDVYTAVEVLSIHPFRNVIVPPLIILLMTHIVEWFILLPHRLPFLKGILPEVKGDLRTVQPGLITICTHLVASDTEARQPISEGGLGYKGLFTTLEGVVSVIMDWNREHAGEQTREGKKIYQGSLRLAEMLEEAGSSVPL	20	39	29	G3DSA:3.40.50.720(Gene3D);NAD(P)-binding Rossmann-fold domains(SUPERFAMILY);3-beta hydroxysteroid dehydrogenase/isomerase family(Pfam)	0.931		5y1fA00	0.6766	Rossmann fold		d2c54b_	0.7067	NAD(P)-binding Rossmann-fold domains		6pmhA	0.7122	STRUCTURE OF A UDP-GALE 4-EPIMERASE (MTH375) FROM THE THERMOPHILICPSEUDOMUREIN-CONTAINING METHANOGEN METHANOTHERMOBACTERTHERMAUTOTROPHICUS
35	Fusoxcub1_16149	467	LYLRRINRLLKETPPQVGQLRGKPWTPELLRHTYEVLEKSPINFDGRLPPKLNRRYIVTGGNGLVGGYIVLQLLARGTLPRCIRIVDVRQTERDDLREGLAAQVDYVQTDITSKAAVGDAFSKPWDPKIASLPLTVFHTAAVIIPGARSKYLYKFTESVNVQGTKNVLAASRAVGADIFSSTSSASISIRPVEAFVAPWAEPKQYWQVMDTQDFDKPLREHEEYFANYAVSKAIAERLVCAENEPSFRTGCIRPGNGIYGHPSDNPIGNLLARDVNQTWVPHIVQNFVHGANVAVAHLYHEAALAKENCTQAGKPFVVTDVGPPITFGDVYTAVEVLSIHPFRNVIVPPLIILLMTHIVEWFILLPHRLPFLKGILPEVKGDLRTVQPGLITICTHLVASDTEARQPISEGGLGYKGLFTTLEGVVSVIMDWNREHAGEQTREGKKIYQGSLRLAEMLEEAGSSVPL	20	39	29	G3DSA:3.40.50.720(Gene3D);NAD(P)-binding Rossmann-fold domains(SUPERFAMILY);3-beta hydroxysteroid dehydrogenase/isomerase family(Pfam)	0.93		5y1fA00	0.6759	Rossmann fold		d2c54b_	0.7064	NAD(P)-binding Rossmann-fold domains		6pmhA	0.7125	STRUCTURE OF A UDP-GALE 4-EPIMERASE (MTH375) FROM THE THERMOPHILICPSEUDOMUREIN-CONTAINING METHANOGEN METHANOTHERMOBACTERTHERMAUTOTROPHICUS
35	Fusoxcub1_16148	467	LYLRRINRLLKETPPQVGQLRGKPWTPELLRHTYEVLEKSPINFDGRLPPKLNRRYIVTGGNGLVGGYIVLQLLARGTLPRCIRIVDVRQTERDDLREGLAAQVDYVQTDITSKAAVGDAFSKPWDPKIASLPLTVFHTAAVIIPGARSKYLYKFTESVNVQGTKNVLAASRAVGADIFSSTSSASISIRPVEAFVAPWAEPKQYWQVMDTQDFDKPLREHEEYFANYAVSKAIAERLVCAENEPSFRTGCIRPGNGIYGHPSDNPIGNLLARDVNQTWVPHIVQNFVHGANVAVAHLYHEAALAKENCTQAGKPFVVTDVGPPITFGDVYTAVEVLSIHPFRNVIVPPLIILLMTHIVEWFILLPHRLPFLKGILPEVKGDLRTVQPGLITICTHLVASDTEARQPISEGGLGYKGLFTTLEGVVSVIMDWNREHAGEQTREGKKIYQGSLRLAEMLEEAGSSVPL	20	39	29	G3DSA:3.40.50.720(Gene3D);NAD(P)-binding Rossmann-fold domains(SUPERFAMILY);3-beta hydroxysteroid dehydrogenase/isomerase family(Pfam)	0.931		2q1wA00	0.6754	Rossmann fold		d2c54b_	0.6979	NAD(P)-binding Rossmann-fold domains		6pmhA	0.7119	STRUCTURE OF A UDP-GALE 4-EPIMERASE (MTH375) FROM THE THERMOPHILICPSEUDOMUREIN-CONTAINING METHANOGEN METHANOTHERMOBACTERTHERMAUTOTROPHICUS
35	Fusoxcub1_16150	467	LYLRRINRLLKETPPQVGQLRGKPWTPELLRHTYEVLEKSPINFDGRLPPKLNRRYIVTGGNGLVGGYIVLQLLARGTLPRCIRIVDVRQTERDDLREGLAAQVDYVQTDITSKAAVGDAFSKPWDPKIASLPLTVFHTAAVIIPGARSKYLYKFTESVNVQGTKNVLAASRAVGADIFSSTSSASISIRPVEAFVAPWAEPKQYWQVMDTQDFDKPLREHEEYFANYAVSKAIAERLVCAENEPSFRTGCIRPGNGIYGHPSDNPIGNLLARDVNQTWVPHIVQNFVHGANVAVAHLYHEAALAKENCTQAGKPFVVTDVGPPITFGDVYTAVEVLSIHPFRNVIVPPLIILLMTHIVEWFILLPHRLPFLKGILPEVKGDLRTVQPGLITICTHLVASDTEARQPISEGGLGYKGLFTTLEGVVSVIMDWNREHAGEQTREGKKIYQGSLRLAEMLEEAGSSVPL	20	39	29	G3DSA:3.40.50.720(Gene3D);NAD(P)-binding Rossmann-fold domains(SUPERFAMILY);3-beta hydroxysteroid dehydrogenase/isomerase family(Pfam)	0.93		5y1fA00	0.676	Rossmann fold		d2c54b_	0.7017	NAD(P)-binding Rossmann-fold domains		6pmhA	0.7124	STRUCTURE OF A UDP-GALE 4-EPIMERASE (MTH375) FROM THE THERMOPHILICPSEUDOMUREIN-CONTAINING METHANOGEN METHANOTHERMOBACTERTHERMAUTOTROPHICUS
35	Fusoxcub1_5849	359	TILDHLVKAQDEVLKGLTIDLLIRSDDAAAKLRSAYGDRVNPIQWAGLHDVDSIRDIASNYELIINTGSGFIPDGAEAFVRGLARRVEPGVPPPWLLHISGCSNLADRPLTQKAYPDREWNDADGNAVYEFLKSEDVREPYPQRTTEVRVLTTAEETGVQAVSLNTPVIFGAGKGLFNQQGIIIPIIMRYVIQHGHGFKLNETANWDWVHVEDLADAFVLLTRNILEREDRGVGHVPTGKNGILFPAVGRAFQTEIMQKCLDAAFDEGILPREDTPPSKEIRDVTLQELADEITAGLIDMAERGWAGTKSMKGTELKRLVGWNPSRLEDAWKQDFKDELEALKTGKRPWTLESCIGKAG	s	s	29	G3DSA:3.40.50.720(Gene3D);NAD(P)-binding Rossmann-fold domains(SUPERFAMILY);NAD dependent epimerase/dehydratase family(Pfam)	0.926		4wkgE02	0.6935	Rossmann fold		d4wkgb3	0.6898	NAD(P)-binding Rossmann-fold domains		6vo6D	0.6896	CRYSTAL STRUCTURE OF CJ1427- AN ESSENTIAL NAD-DEPENDENT DEHYDROGENASEFROM CAMPYLOBACTER JEJUNI- IN THE PRESENCE OF NADH AND GDP
36	Fusoxcub1_11579	418	FPSYLEGPVGKVVSARLSGKVNDAVRSHDKRLSLGLASKPIKVTGEHEFIPPNFEKGDQRGPCPGLNALANHGYISRKGVTSLVEVAGAINQVYGMGVDLATILATMGTVFVGNPLSLNPGFSIGSTASGAQNILGNLVGLLGTPRGLNGSHNIIEGDSSNTRDDLYVTGDASTMDMSLFQSLYDMASEEGTYDFDAFAKRAKIRFHETVATNPNFYYGPFTGMIARNAGYFFACRLLSNHTVGSTEDIMDRETLKSFFAVHEKDGRLVYKRGWERIPENWYRRSIDYGLISLNLDLLNLVTKYPELGSIGGNMGKVNSYAGVDVSNVTGGVLNLTKLLEGNNLLCFVFEIVKTVAPNSLSTIFSIIATPLELITDALGSTLLNLACPAFKDLTVGGQNFEDGIKDKFPGASLGSSVI	87	103	94	Chloroperoxidase-like superfamily(Gene3D);Cloroperoxidase(SUPERFAMILY);Peroxidase, family 2(Pfam)	0.843		5oy2A00	0.7537	Chloroperoxidase		d5hd8b_	0.3477	Clc chloride channel		5oy2A	0.7537	DIRECT-EVOLUTIONED UNSPECIFIC PEROXYGENASE FROM AGROCYBE AEGERITA- INCOMPLEX WITH DMP
36	Fusoxcub1_14536	432	LPKLNADTPIPLNAFKFGARDAKNPHLGVDPELIRKFASQAPPNLGKRVIDFDPKEQLVDVHGKHEFNPPDFEAGDVRGLCPGLNTLANHGYLPHNGVATFTQYVTAVGKVWGMAPDMSALLTTLGVVLGGNLVAVSQGGWSKYMNNNLLGLFGTPRGLSGSHPFFEVDGSPTRGDLYDPIGDNNDMNMTYFMELYNLQKDAENPNYSIEVLYEHNKNRWHQTIATNPYAWFGPASGWLVRASPYSFTARLAANRSAEHPDDGILDKEMLKAFFSVYGPEENMTYVVGHERIPENFYRRRYTDYGIAANALDIVTHSHPEVLSIGGNTNGVNTFVGINFSDLAGGVLNGKNLLQGNNLVCFALNAIKTVSPNALSSLFATLSSVTDVLFAALEPIMGAMDCPVYKDLSVNGTNWLDYNKKMYPGFKKAGGGW	87	103	94	Peroxidase, family 2(Pfam);Cloroperoxidase(SUPERFAMILY);Chloroperoxidase-like superfamily(Gene3D)	0.858		5oy2A00	0.7488	Chloroperoxidase		d4nuvb_	0.3592	Duffy binding domain-like		5oy2A	0.7488	DIRECT-EVOLUTIONED UNSPECIFIC PEROXYGENASE FROM AGROCYBE AEGERITA- INCOMPLEX WITH DMP
36	Fusoxcub1_14556	456	FPWLAPEGLDALLNHPEARAEIDRRLKEHQVGQAEKSHEPRQLKTGVVGSVVSLLEGTVEAVVDNVLGLIPTTKAVKGLQKFPESSHPFKAPGKTDQRGPCPGLNTLANHGYIPRNGIATIGQIQAGTAKLFNMGADLSALLAVGGAVDGGDILSQKMSIGGPDNRVGLLNGALNKIFGKPSGIAGHGKFNEGDASATREDFYLNGDNISFKSELFKQMHQQALAKGDGTYNVDAIKEHFKNRYRDSKAANKQFYFNLPSAAVVMGAYYFVPGFFSNGTIGAGGIANEASITSFYGAKPKRKNAWKDEDLEYTHVPECIPEQGWYRRATPMTIPEAVGGILDVYLYAQPALGGSGADGSWVVGPLDLPKDPQGLSCFLYNAIFANFPAELFNSVRLFQSILNGVSDALVPGYKALGCKVDFPDAKGSSASKKFAAYEKKYVGPAKTKAVGSGWYQK	87	103	94	Chloroperoxidase-like superfamily(Gene3D);Peroxidase, family 2(Pfam);Cloroperoxidase(SUPERFAMILY)	0.831		5oxtB00	0.7427	Chloroperoxidase		d2ez0a1	0.3341	Clc chloride channel		5oxtB	0.7427	DIRECT-EVOLUTIONED UNSPECIFIC PEROXYGENASE FROM AGROCYBE AEGERITA- INCOMPLEX WITH ACETATE
36	Fusoxcub1_16098	213	NEWRAPTASDRRSPCPMVNAVANHGYLPRDGLHISLEDLIVAFTDAINLDPAATALVGQKALTTGNNGTFNLDDLNKHGVIEHDGSLSRADIFFGDNHSFNETIWASTASHFTEPTISIATAAKARKERLKAAEAANPEFSLPADLQQFSFIETALYLSVFGNLNDGNAKTEWVKTLFQEERLPIEEGFKRSDDVITAAGILGLVAKVAVASI	204	120	108	Chloroperoxidase-like superfamily(Gene3D);Cloroperoxidase(SUPERFAMILY);Peroxidase, family 2(Pfam)	0.929		2cixA00	0.7781	Chloroperoxidase		d1n81a_	0.3776	Gametocyte protein Pfg27		5fukA	0.9201	CRYSTALLIZATION OF A DIMERIC HEME PEROXYGENASE FROM THE FUNGUSMARASMIUS ROTULA
36	Fusoxcub1_9788	233	DPKGHEFRAAGPYDSRSPCPGLNALANHGYLPRDGANINYDMINHAAQAAYHFEDGFYIDAVNMVFQLDISTTSRPNETFHLRDLAQHDQIEVDGSLTRNDIFFGDDLHFDATVFDPVARDLGLDKISRKDKFVTIETAAKATKNRLDLAKRVNPEFNVSVHQHETEYGTTALYLLTLWDEHQKAAPKHWVKALLGEDRIAYREGYNKGKSVKTNKQVGAMTQAVRAVVGWKP	204	120	108	Peroxidase, family 2(Pfam);Chloroperoxidase-like superfamily(Gene3D);Cloroperoxidase(SUPERFAMILY)	0.927		2cixA00	0.7677	Chloroperoxidase		d5vx1b1	0.3867	Bcl-2 inhibitors of programmed cell death		5fukA	0.8734	CRYSTALLIZATION OF A DIMERIC HEME PEROXYGENASE FROM THE FUNGUSMARASMIUS ROTULA
36	Fusoxcub1_7213	298	FPQMSAEQLKTYQEHVKRSPAACPYSQEEKRDAGECPFAKEKRAAKFDSKRQRISVSGEHEFLPPNLKAGDQRGPCPGLNALANHGYLPRNGVADMQTIIKATNEVYGMSLDLGGFLAVYGTVFNGNPVSLNPGYSIGGPSRFSQNILNGGGILGTPSGLSGTHNKYESDVSATRGDLYVTGNNFHVILERFVEYWSAIRENTPAPEQYSALAPFHYKRFQDSEKTNSHFFYSPFAGVLVSPAAYSFPPRMMANHSDKYPEGYLSREVFTSFFGVKGSKPGNFKVNQGWERIPENWYR	s	120	108	Peroxidase, family 2(Pfam);Cloroperoxidase(SUPERFAMILY);Chloroperoxidase-like superfamily(Gene3D)	0.825		2yp1A00	0.6656	Chloroperoxidase		d1tfja_	0.3726	GLTP,Glycolipid transfer protein		5fukA	0.6659	CRYSTALLIZATION OF A DIMERIC HEME PEROXYGENASE FROM THE FUNGUSMARASMIUS ROTULA
36	Fusoxcub1_10502	268	TQRSSIDAAPAIGIGVCVSSIRNKSANVNMVEHHNDISQSTPSRLGNDYTKSTFAKACSDHSETPSAAIVNSKDEKLSPLQKHVQFWDRDNDGIINPWDVYNGFRELGFGLFFSTGSLLIPIFFSYPTRLGHSWLPDPLFRIYVNDIHKAKHGSDTGIFDFDGNFSPQRFEQMFQRFDTSGEGGLTAGDLWRLWAKDRCAADPAGWTFAFMEWWTSYVLLQEDGVVKKDDLRACYDGSLFWRIRDERERSSEYMGRKSFGMRNFFASI	s	s	s	G3DSA:1.10.238.10(Gene3D);EF-hand(SUPERFAMILY);Caleosin related protein(Pfam)	0.684		4ndbB00	0.387	Recoverin; domain 1		d4ndbb_	0.387	EF-hand		4ndbB	0.387	X-RAY STRUCTURE OF A MUTANT (T61D) OF CALEXCITIN - A NEURONAL CALCIUM-SIGNALLING PROTEIN
37	Fusoxcub1_3671	321	SYGVSQYYSFSTTSSFRPVSVDPEGKTTQDLCATFPKHLLQTIQPVLKMGHADTKERLDAQFDSVSACFGKDELLVISDLDESVHDHQAIDVLADLPAIYYHDNPDFVNYMWQKEMRANGTLDVDLEATARIQGWRMDKFKFLPMIERAWKMKPNKDFYFFFETDTYVFWDNAFRFLQTFDPDAPLYMGSPSPGTHDVKQDIKTWFANGGPGFVLSRGAMRALLVRKTTPYGQYVEPPATEKWLPMLRDDCCGDSVTGWALWNVSVPLRGYWPLFNPHPLHSIPFSDKYWCQPVMTLHKSSPKDMVDVWRWEFAQRQLGVS	94	112	100	G3DSA:3.90.550.50(Gene3D);Fringe-like(Pfam)	0.922		2j0aA00	0.6255	Spore Coat Polysaccharide Biosynthesis Protein SpsA; Chain A		d4uegb_	0.5559	Nucleotide-diphospho-sugar transferases		7jhnA	0.5685	STRUCTURE OF HUMAN BETA 1-3-N-ACETYLGLUCOSAMINYLTRANSFERASE 2 WITH UDPAND TRISACCHARIDE GLCNAC-BETA1-3GAL-BETA1-4GLCNAC
37	Fusoxcub1_1980	426	ILPHDSAIRLAFVFNISRFFNFLRGAATNRDAWLWKSPRYAVDLKNEVGYLIKTGYGTRHRVPEQLAAFEATGGFLGKEGESFLVVGDWTTVNQTDAKLIGVTVHDAIKRVMETKIRGKVDDYPRLVKYTSLQAKLQVGDEEEALKIGQSYGWELDALKFIMGMEMIYHQLPGKKWYIILDDDTFLIRPSLELLMGHVDYRKPQYVGNAVGDYKARFGHGGSGILISGEAMRRLFEHPGIVQEAYAESMTETWGDRLVATTLQKLGIYIEESYNHHFNGEPPSITRIWGDRFCSPLLSFHGLRKPGEMRRVGETLAKIDKPVLWHDVWQLFGGSAMSALESRPTELTADHVGKPDEHTRSWGDVRSANACQKRCEQSGRRCLAWTYEMEIERCHTSPWLLLGADGATGKASGVNWPEVKPLLKGCR	94	112	100	Hepatocyte Growth Factor(Gene3D);Hairpin loop containing domain-like(SUPERFAMILY);G3DSA:3.90.550.50(Gene3D);PAN domain(Pfam)	0.919		2pahA00	0.3151	Phenylalanine Hydroxylase		d2y4ja_	0.4006	Nucleotide-diphospho-sugar transferases		5a08B	0.4938	X-RAY STRUCTURE OF THE MANNOSYLTRANSFERASE KTR4P FROM S. CEREVISIAE
37	Fusoxcub1_3670	462	SYGVSQYYSFSTTSSFRPVSVDPEGKTTQDLCATFPKHLLQTIQPVLKMGHADTKERLDAQFDSVSACFGKDELLVISDLDESVHDHQAIDVLADLPAIYYHDNPDFVNYMWQKEMRANGTLDVDLEATARIQGWRMDKFKFLPMIERAWKMKPNKDFYFFFETDTYVFWDNAFRFLQTFDPDAPLYMGSPSPGTHDVKQDIKTWFANGGPGFVLSRGAMRALLVRKTTPYGQYVEPPATEKWLPMLRDDCCGDSVTGWALWNVSVPLRGYWPLFNPHPLHSIPFSDKYWCQPVMTLHKSSPKDMVDVWRWEFAQRQLGRPLLYSDVWKFHHPGDREVAENWDNGKWDFTVAPPEAKIDSFEACGKYCKDSSDCLQYNWRGRDEKKCVTSKSFRVGEPRQPEKIIEPEVKDDKGNVIPPPPDRQDRWVDFKSGWLTERIEQWRSNRNCSEVQWVGPSTKRIF	94	112	100	Fringe-like(Pfam);G3DSA:3.90.550.50(Gene3D)	0.922		1z90B01	0.4228	Spore Coat Polysaccharide Biosynthesis Protein SpsA; Chain A		d2bo6a_	0.4053	Nucleotide-diphospho-sugar transferases		6wmoA	0.4764	HUMAN POLY-N-ACETYL-LACTOSAMINE SYNTHASE STRUCTURE DEMONSTRATES AMODULAR ASSEMBLY OF CATALYTIC SUBSITES FOR GT-A GLYCOSYLTRANSFERASES
37	Fusoxcub1_6107	370	YNHLDKWEPPADVATDTETSIIGDTHDEPKKTEPEQPEQHGAMSKPDHPSNASTELGDYYFNYIMKARISPADKKYAPFGAFPMELPAEPKWTEMIGEDLCIIDLDNRPFDEPGQIFSPGLMSWDRADETHGLSLGVLNHWLYAKNHGYKYYYVDITDPFEDRRNSWKKPPILSKILKKHKACIFLDSDAVFHHLDLPFEWLMNYWQLHPDTNSLALAYDPHHKNNMDKFDKVYLNTGFIVLQNNEKTFEILKEWEDCPNEGGKHPDCVEFRKNRPGKPTDQGGFGTYIRYDYPKDIKDLPCTEANGFPESRSGCDGKFIKHLWTGKKDHIKVVIGQQVPGALLEMFHKQFMEEKPKFFISERDLMAQKD	308	293	275	Nucleotide-diphospho-sugar transferase(Pfam);Spore Coat Polysaccharide Biosynthesis Protein SpsA; Chain A(Gene3D)	0.832		3v8zA00	0.5232	Spore Coat Polysaccharide Biosynthesis Protein SpsA; Chain A		d3v8za_	0.5232	Nucleotide-diphospho-sugar transferases		6fsnA	0.5503	CATALYTIC DOMAIN OF UDP-GLUCOSE GLYCOPROTEIN GLUCOSYLTRANSFERASE FROMCHAETOMIUM THERMOPHILUM IN COMPLEX WITH UDP-GLUCOSE (CONFORMATION 1)
37	Fusoxcub1_5206	469	HFHLNSPSESTPAAKSGVDEPAPFVPEKEAAAAAPTFVPSEDEEIGATPAVEAVAETPKPEEHHHAVTPDKPEADPAEEPSDPEEIAEAEELAANASPTPAAASPAAEQEQEQEQEHEHEHVHEHEEEFVPETEVEETPEAPAIPEAPTGPNLDAFTPEQWIKPAVKVNDPEYYPYGHWPSKLPSDKPIWTKPLGKKLCIIDLESRRFDKPGQIWSDEMTWNKSREVHGPSGGTLNHWVYSKIHGYQYYHIKINGYPDRRDSWKKPSVLSQVLKKHDVCVFIDSDALFNRLDLPLEWLMNYWSISPQNNSLALPYDPDTQHNRDRRGNLFLNTGFMIMQNKNKTYEIFKEWDDCANDGGKFPGCTEFRNRKGWQPTDQGGFGTFIRYEYPDEILSLPCTEANGFPESRSGCDGKFIKHVWIGKEDRLVQAVGAVFPGVLLETFHKQFLKESESFKTSEDDLIKQNGMPW	308	293	275	Nucleotide-diphospho-sugar transferase(Pfam);Spore Coat Polysaccharide Biosynthesis Protein SpsA; Chain A(Gene3D)	0.692		2z86C01	0.3662	Spore Coat Polysaccharide Biosynthesis Protein SpsA; Chain A		d2bo7a_	0.3471	Nucleotide-diphospho-sugar transferases		5y7fA	0.4666	CRYSTAL STRUCTURE OF CATALYTIC DOMAIN OF UGGT (UDP-BOUND FORM) FROMTHERMOMYCES DUPONTII
37	Fusoxcub1_13629	335	AYTFYGEWSWPKSFSYGTTHDPISLVHPHGGSQCLPSLNSSLPLEAKAIRNACRHMPPYPSSDVRIGRVTAHFGSVQEHYQKALRTHVLHSMIHDNDLEVMCTPVVDSLWNKPAFILSLLLEEMVKPAQERLEWLFWVDRDTLILDQCRPLSSFLSPHDVDEPDETEDTDDSEPERRDETKYDDIHLLVTNDWNGLNNGVFFVRVNQWAIELFSDIAAFRYYRPNVSLPFTEQSAMEIIMNEPKFKANVRVIPQEWFNTYPKGSATDFVEKVDEDGLKDYHARRGDFLLHFAGRGGRDKLINEWTEMLEGTRSIWPKEEVQRNATTSIRGFWSGL	s	s	s	Spore Coat Polysaccharide Biosynthesis Protein SpsA; Chain A(Gene3D);Nucleotide-diphospho-sugar transferases(SUPERFAMILY);galactosyl transferase GMA12/MNN10 family(Pfam)	0.85		6eqjA00	0.5294	Spore Coat Polysaccharide Biosynthesis Protein SpsA; Chain A		d3tztb_	0.5298	Nucleotide-diphospho-sugar transferases		6bsuA	0.5666	CRYSTAL STRUCTURE OF XYLOGLUCAN XYLOSYLTRANSFERASE I
37	Fusoxcub1_2794	715	HRLSDDSPGVYGHLTNYLSHEGAAYDVEEGFVANLNETTTNQILNDKEPAEKVPYDTDSPQYTGEKDKAASDSAEKPAGAQHPEDDKKPDDAEDDGAVLEIDHGDSDTPQNTDQIHSELPKETTKPESSETESQGVQSGEPKPQEDGNKPEEADKEHRPQDNTQPQSGEKKLQADETAPGDEHKQPHSEIKTQESENKHQQGENKAQDDGDKQPDGIKLSDQSQNNNGHKNEDGDGATKTQVYQDSATTSIASEFMPSQTADLDVPSGPLSNWTGVCDGFPNTDGIMLVMKTGATEAFTKLPAHLLTSLQCLDDYLLFSDLDQQIDKYQIYDVLKDVKDDVKKGRKEFDLYKAQTECPIAQQYCTENMKEGWNLDKYKFLHMVEKAWEMRPNKEWYVFAEADTYVFWSNLVWYLRNRVNGTETPYVGSVAMLKGKPFAHGGSGYVIHGDTMRKMVEIPDLAHKYDMMATHECCGDYLMSLAVMETGKKVKQAHPMFNGEKPVTLPFGNNHWCEPLLTMHHMNPEEVSDAWHFEKTRQKQGFIQIREMYHQFWAPQLEAEHDEWDNLSDDVCYIGFGPEAQGKATDHQKGRQRKENEKNAIEQHAHRSKEHCAMVCEAENLDISEDDYYNLKDDKERNEMIRTRYSQKKGNKEWHTGRRCFQWRYHNNVCCIARSFKRGKPRKEQKPEEKWTSGWFVQGINDWIDAKGDCTPKWKD	s	s	s	G3DSA:3.90.550.50(Gene3D)	0.655		2aw3B01	0.2569	Rossmann fold		d2bo7c_	0.3184	Nucleotide-diphospho-sugar transferases		2y4lA	0.3152	MANNOSYLGLYCERATE SYNTHASE IN COMPLEX WITH MANGANESE AND GDP
38	Fusoxcub1_21478	210	SPVGSKPEDIDPNMVEVKAWLDDTSNTTNLIIGSRFYVKEPFDKLDKRDCIPRRWTTNNVDRTGTWWSSWEKVSGCNYNTKSSSTASYNFQTSQTITKTVSGSFDAGIGSVDGIAKTINGNGGLSLGFSWSTSKTTGFEFTCNINPGDKASVWQQNLMGWADTAQRRCTSGCGEGEWCSDWKFGHIDFPLKGGSQTNQNLGCSSGADSHC	s	220	77		0.706		2zs6B01	0.4863	Proaerolysin; Chain A, domain 3		d3ziwa1	0.4888	Aerolisin/ETX pore-forming domain		2ztbB	0.4561	CRYSTAL STRUCTURE OF THE PARASPORIN-2 BACILLUS THURINGIENSIS TOXINTHAT RECOGNIZES CANCER CELLS
38	Fusoxcub1_7323	243	SPTGLLTTSQDLHSREIHANELHARALANHPKDLIIDSGDLNDYIKKHPNSYSVVYLKDKQSFVPLSSVSVVEDKETKDDKSKRQYTGPCYVYDQWQARDSQSYWGPWETASGCLYTGLSEGSGTRTISWSKSVSVEVSGGLDWNPIKDVLGVSLGLAVTNTWTDGGKIDCNIPAGSVGQIWAQKYLGEAHMWKRMCQSCGASGQKCLGDWEEAGFVKAPTDGSDPGKNLNTGCSTGNENVKC	s	220	77		0.766		2xh6C01	0.4312	Proaerolysin; Chain A, domain 3		d3ziwa1	0.4369	Aerolisin/ETX pore-forming domain		2ztbA	0.4474	CRYSTAL STRUCTURE OF THE PARASPORIN-2 BACILLUS THURINGIENSIS TOXINTHAT RECOGNIZES CANCER CELLS
38	Fusoxcub1_16292	212	GPTISGQGLAKRDGFPVCDDTSRTYEGPYTDGEGTYVTSDRTTHPYKFPKVRKCWYDYFVLETSKEYTPWQKASGNIYCTGTQVCTATKLVGNEVCQERSDSVSVSVGGEIEGFSLGLDFTTTDTESKCVQAQDLTACTWDDGACHTVWTQQEVMRQKGYRRQRCNWGNGDETQCMDNWEQTTPSDFIDYGCGSKCTDTNECSNTDGKPCSK	s	235	77		0.732		4lo6B01	0.5002	Proaerolysin; Chain A, domain 3		d2xh6c1	0.4893	Aerolisin/ETX pore-forming domain		3winD	0.48	CLOSTRIDIUM BOTULINUM HEMAGGLUTININ
38	Fusoxcub1_4227	238	MPAKHEPVDERALDNILGDLEAQDETLETLVKRIDAKIYRDDIPDCNKEDPSFMIPKQTGYGVDQGVNLPKSGKDDACTTGHNDDHYWTGYCNGIDYKILDGALEFAIPNTEAKVSLGSSINYQYTDVDGTTTMICTTDSTTNTCQWEDQNCHQVWFADRTKRIWGHMDRVCVGKTDVEAQQQTLNSNGRYVRGQAEFSIAIPVNHIVGCNAKCSDLTYSEPIPSDGTVRVPFDITFD	s	235	77		0.46		1l5gA04	0.343	Immunoglobulin-like,ntegrin, alpha v. Chain A		d3fz2d1	0.3398	Phage tail protein-like		4mkqB	0.3363	CRYSTAL STRUCTURE OF THE PORE-FORMING TOXIN MONALYSIN MUTANT DELETEDOF THE MEMBRANE-SPANNING DOMAIN
38	Fusoxcub1_3540	210	APKILSADDVIVLKTDGTSQVMKAADLERLETAPAVNTKTPSKRNIERRGCESTEVQVLSEKEFLNWDVPMSPVISSLDGSKATVSVTSGFTIANSLKVGASFSIPLIEDILTTSLSIDYTETWTSSQQQSLSFQVPENHHGLIVSQPYVRRVQGNVLDGCGDEIEKTEFTSDSYESQTYGNLEWVKGIIRLCSSETYPVPFCNGEGEHK	152	166	154		0.766		3ziwA01	0.471	Proaerolysin; Chain A, domain 3		d3ziwa1	0.4812	Aerolisin/ETX pore-forming domain		4mkoB	0.4395	CRYSTAL STRUCTURE OF THE MONOMERIC- CLEAVED FORM OF THE PORE-FORMINGTOXIN MONALYSIN
38	Fusoxcub1_3514	243	APFMTERDLNATLWTPDHVLKQDEVILYGEGRMEVVHVSVYEKLLESEGISPITPEIDQDWLDAGPKAVAPRNLEERQSCGSTTSYVTDRTERFVDWDVQMSPVVIGAGRSGIDVSVASSFSISNGVSVSAGLDLKAVKDRLGASFGINYSRTWTTQATVTVRGTVHDGETGVVITRPWTNRRYGRQFRGCVGSMQQTGTWMADAHEEGSYEGVKWVAGAITMCIKRQSGIPLSRCNGGGNFR	152	166	154		0.785		3ziwA01	0.4472	Proaerolysin; Chain A, domain 3		d3ziwa1	0.4546	Aerolisin/ETX pore-forming domain		4mjtG	0.4194	CRYSTAL STRUCTURE OF THE OLIGOMERIC PORE-FORMING TOXIN PRO-MONALYSIN
38	Fusoxcub1_18063	249	IPLEDSPFPEAIKWTPNHRIQPGDVIVPVKSVSYVVKEEAYLAKLKAEGIKIGAPELDPSWISYNGTDLPKPKYPKASKGQLGKRADCDGTFYITTDKTETFVDWDVQMSPVVCAVGDMDISVSSGYSVANTVGGSAGVDLTFVKDKLAGSLGINYSRTWTTQTSVITKATIKDGQCGVMITKPLTTRRSGRQFRGCIGSATEVGTWYADSRGEGSYNGITWIEGAISACAKPGSNPPLSRCNGQGNFR	152	166	154		0.776		3ziwA01	0.4472	Proaerolysin; Chain A, domain 3		d3ziwa1	0.4549	Aerolisin/ETX pore-forming domain		4mkoC	0.4069	CRYSTAL STRUCTURE OF THE MONOMERIC- CLEAVED FORM OF THE PORE-FORMINGTOXIN MONALYSIN
39	Fusoxcub1_8327	411	QTPDKAKEQHPKLETYRCTKASGCKKQTNYIVADAGIHGIHQKNGAGCGDWGQKPNATACPDEASCAKNCILSGMDSNAYKNAGITTSGNKLRLQQLINNQLVSPRVYLLEENKKKYEMLHLTGTEFSFDVEMEKLPCGMNGALYLSEMPQDGGKSTSRNSKAGAYYGAGYCDAQCYVTPFINGVGNIKGQGVCCNELDIWEANSRATHIAPHPCNKPGLYGCTGDECGSSGICDKAGCGWNHNRINVTDFYGRGKQYKVDSTRKFTVTSQFVANKQGDLIELHRHYIQDNKVIESAVVNISGPPKINFINDKYCAATGANEYMRLGGTKQMGDAMSRGMVLAMSVWWSEGDFMAWLDQGVAGPCDATEGDPKNIVKVQPNPEVTFSNIRIGEIGSTSSVKAPAYPGPHRL	15	30	34	Glycoside hydrolase, family 7, domain(Gene3D);Concanavalin A-like lectins/glucanases(SUPERFAMILY);Glycosyl hydrolase family 7(Pfam)	0.942		3ovwA00	0.9846	1,4-Beta-D-Glucan Cellobiohydrolase I; Chain A,Glycoside hydrolase, family 7		d3ovwa_	0.9846	Concanavalin A-like lectins/glucanases		3ovwA	0.9846	ENDOGLUCANASE I NATIVE STRUCTURE
39	Fusoxcub1_7056	449	QWPCGNIEEKHPPLTWYHCDQKPCQKFYGAVVLDSTLRETNCCAGSFNIKDLHRTDCKKKDKETCPVDCCIEGADYQAHGISTDDTSLTLDLGASAPHTPKDLIRVFTLKEDERYLAPRLIDQRDSEYTFDLEIRNVPPGYKARVSLNWMWPDGGKSEAKGDKAGARYGTGYCDATCDLGQRFVEGRANYDGWVPSKHDPKLGKGRLGACCASFVLWEGNIESTDFSFSPCLPPWYHTCKDEKCSTRCFAFGCSWNPNGNRQKPFFGPGPTNTIDSTKKFSVVNQWFAQQTPRVIAILKTRATYYIQDGKLYRSAPSDYRPNGALFNTMNKAFCKKMASDFKWGKRWRRAGTWWQRGRGNQYMMVPVFSLFRDREYDKIYRLENDGKEFDDLPRNASVTFSNFRIGTINQTFVDMLDPELRPKDLPHRRGITFHEKDQPKPTGWGEDQL	15	30	34	Glycoside hydrolase, family 7, domain(Gene3D);Glycosyl hydrolase family 7(Pfam);Concanavalin A-like lectins/glucanases(SUPERFAMILY)	0.896		1q2eA00	0.8309	1,4-Beta-D-Glucan Cellobiohydrolase I; Chain A,Glycoside hydrolase, family 7		d1q2ea_	0.8309	Concanavalin A-like lectins/glucanases		1q2eA	0.8309	CELLOBIOHYDROLASE CEL7A WITH LOOP DELETION 245-252 AND BOUND NON-HYDROLYSABLE CELLOTETRAOSE
39	Fusoxcub1_1548	497	QQVCSLNTETKPALTWSKCTSSGCSDVKGSVVIDANWRWTHQTSGSTNCYTGNKWDTSICPDGKTCADKCCLDGADYAGTYGITSSGNQLSLGFVTNGPYSKNIGSRTYLMENENTYQMFQLLGNEFTFDVDVSGIGCGLNGALYFVSMDEDGGKAKYSGNKAGAKYGTGYCDAQCPRDVKFINGVANSEGWKPSDSDVNAGVGNLGTCCPEMDIWEANSISTAFTPHPCTKLTQHSCTGDSCGGTYSSDRYGGTCDADGCDFNAYRQGNKTFYGPGSNFNIDTTKKMTVVTQFHKGSNGRLSEITRLYVQNGKVIANSESKIAGNPGSSLTSDFCSKQKSVFGDIDDFTKKGGWNGMSDALSAPMVLVMSLWHDHHSNMLWLDSTYPTDSTKVGSQRGSCAITSGKPSDLERDVPNSKVSFSNIKFGPIGSTYKSDGTTPNPPASSSTTGSSTPTNPPAGSVDQWGQCGGQNYSGPTTCKSPFTCKKINDFYSQCQ	15	30	34	Fungal cellulose binding domain(Pfam);Concanavalin A-like lectins/glucanases(SUPERFAMILY);Cellulose-binding domain(SUPERFAMILY);Glycosyl hydrolase family 7(Pfam);Glycoside hydrolase, family 7, domain(Gene3D)	0.865		5w11A00	0.9245	1,4-Beta-D-Glucan Cellobiohydrolase I; Chain A,Glycoside hydrolase, family 7		d5w11a_	0.9245	Concanavalin A-like lectins/glucanases		5w11A	0.9245	BIOCHEMICAL AND STRUCTURAL INSIGHTS INTO THE CATALYTIC MECHANISM OFTHERMOSTABLE CELLOBIOHYDROLASE CEL7A FROM INDUSTRIALLY RELEVANTFUNGUS MYCELIOPHTHORA THERMOPHILA
39	Fusoxcub1_1549	497	QQVCSLNTETKPALTWSKCTSSGCSDVKGSVVIDANWRWTHQTSGSTNCYTGNKWDTSICPDGKTCADKCCLDGADYAGTYGITSSGNQLSLGFVTNGPYSKNIGSRTYLMENENTYQMFQLLGNEFTFDVDVSGIGCGLNGALYFVSMDEDGGKAKYSGNKAGAKYGTGYCDAQCPRDVKFINGVANSEGWKPSDSDVNAGVGNLGTCCPEMDIWEANSISTAFTPHPCTKLTQHSCTGDSCGGTYSSDRYGGTCDADGCDFNAYRQGNKTFYGPGSNFNIDTTKKMTVVTQFHKGSNGRLSEITRLYVQNGKVIANSESKIAGNPGSSLTSDFCSKQKSVFGDIDDFTKKGGWNGMSDALSAPMVLVMSLWHDHHSNMLWLDSTYPTDSTKVGSQRGSCAITSGKPSDLERDVPNSKVSFSNIKFGPIGSTYKSDGTTPNPPASSSTTGSSTPTNPPAGSVDQWGQCGGQNYSGPTTCKSPFTCKKINDFYSQCQ	15	30	34	Fungal cellulose binding domain(Pfam);Concanavalin A-like lectins/glucanases(SUPERFAMILY);Cellulose-binding domain(SUPERFAMILY);Glycosyl hydrolase family 7(Pfam);Glycoside hydrolase, family 7, domain(Gene3D)	0.863		5w11A00	0.9243	1,4-Beta-D-Glucan Cellobiohydrolase I; Chain A,Glycoside hydrolase, family 7		d5w11a_	0.9243	Concanavalin A-like lectins/glucanases		5w11A	0.9243	BIOCHEMICAL AND STRUCTURAL INSIGHTS INTO THE CATALYTIC MECHANISM OFTHERMOSTABLE CELLOBIOHYDROLASE CEL7A FROM INDUSTRIALLY RELEVANTFUNGUS MYCELIOPHTHORA THERMOPHILA
39	Fusoxcub1_1547	497	QQVCSLNTETKPALTWSKCTSSGCSDVKGSVVIDANWRWTHQTSGSTNCYTGNKWDTSICPDGKTCADKCCLDGADYAGTYGITSSGNQLSLGFVTNGPYSKNIGSRTYLMENENTYQMFQLLGNEFTFDVDVSGIGCGLNGALYFVSMDEDGGKAKYSGNKAGAKYGTGYCDAQCPRDVKFINGVANSEGWKPSDSDVNAGVGNLGTCCPEMDIWEANSISTAFTPHPCTKLTQHSCTGDSCGGTYSSDRYGGTCDADGCDFNAYRQGNKTFYGPGSNFNIDTTKKMTVVTQFHKGSNGRLSEITRLYVQNGKVIANSESKIAGNPGSSLTSDFCSKQKSVFGDIDDFTKKGGWNGMSDALSAPMVLVMSLWHDHHSNMLWLDSTYPTDSTKVGSQRGSCAITSGKPSDLERDVPNSKVSFSNIKFGPIGSTYKSDGTTPNPPASSSTTGSSTPTNPPAGSVDQWGQCGGQNYSGPTTCKSPFTCKKINDFYSQCQ	15	30	34	Fungal cellulose binding domain(Pfam);Concanavalin A-like lectins/glucanases(SUPERFAMILY);Cellulose-binding domain(SUPERFAMILY);Glycosyl hydrolase family 7(Pfam);Glycoside hydrolase, family 7, domain(Gene3D)	0.866		5w11A00	0.9245	1,4-Beta-D-Glucan Cellobiohydrolase I; Chain A,Glycoside hydrolase, family 7		d5w11a_	0.9245	Concanavalin A-like lectins/glucanases		5w11A	0.9245	BIOCHEMICAL AND STRUCTURAL INSIGHTS INTO THE CATALYTIC MECHANISM OFTHERMOSTABLE CELLOBIOHYDROLASE CEL7A FROM INDUSTRIALLY RELEVANTFUNGUS MYCELIOPHTHORA THERMOPHILA
39	Fusoxcub1_1550	497	QQVCSLNTETKPALTWSKCTSSGCSDVKGSVVIDANWRWTHQTSGSTNCYTGNKWDTSICPDGKTCADKCCLDGADYAGTYGITSSGNQLSLGFVTNGPYSKNIGSRTYLMENENTYQMFQLLGNEFTFDVDVSGIGCGLNGALYFVSMDEDGGKAKYSGNKAGAKYGTGYCDAQCPRDVKFINGVANSEGWKPSDSDVNAGVGNLGTCCPEMDIWEANSISTAFTPHPCTKLTQHSCTGDSCGGTYSSDRYGGTCDADGCDFNAYRQGNKTFYGPGSNFNIDTTKKMTVVTQFHKGSNGRLSEITRLYVQNGKVIANSESKIAGNPGSSLTSDFCSKQKSVFGDIDDFTKKGGWNGMSDALSAPMVLVMSLWHDHHSNMLWLDSTYPTDSTKVGSQRGSCAITSGKPSDLERDVPNSKVSFSNIKFGPIGSTYKSDGTTPNPPASSSTTGSSTPTNPPAGSVDQWGQCGGQNYSGPTTCKSPFTCKKINDFYSQCQ	15	30	34	Fungal cellulose binding domain(Pfam);Concanavalin A-like lectins/glucanases(SUPERFAMILY);Cellulose-binding domain(SUPERFAMILY);Glycosyl hydrolase family 7(Pfam);Glycoside hydrolase, family 7, domain(Gene3D)	0.871		5w11A00	0.9245	1,4-Beta-D-Glucan Cellobiohydrolase I; Chain A,Glycoside hydrolase, family 7		d5w11a_	0.9245	Concanavalin A-like lectins/glucanases		5w11A	0.9245	BIOCHEMICAL AND STRUCTURAL INSIGHTS INTO THE CATALYTIC MECHANISM OFTHERMOSTABLE CELLOBIOHYDROLASE CEL7A FROM INDUSTRIALLY RELEVANTFUNGUS MYCELIOPHTHORA THERMOPHILA
40	Fusoxcub1_18034	282	FQVFVLYPWHKELDAEFDKLKKEHLKVLNAAGNSLSEQQQKAMADELIELKKKSSRSFQFINHAPSPAEAISAAKDKILPTKEKLMAAATSENLTSLSLYARYALAGAFCCSFTHAVLTPVDVVKTRIQLDPLTYSSSLSKSARRIVSAEGPGALLTGLGPTITGYCLQGAFKFGGYEFFKARAVDYLGQSTAANHRNAVYLGSAAAAEFLGDIALCPFESVRIRLVSQPSYATDSISALAKLAREEGTGGLYSGLSPILLKQYVRPDQIRSLGSIYTWLLI	60	31	35	Mitochondrial carrier protein(Pfam);Mitochondrial carrier protein(Pfam);Mitochondrial carrier(SUPERFAMILY);Mitochondrial carrier domain(Gene3D)	0.579		1okcA00	0.5366	Mitochondrial carrier fold		d1okca_	0.5366	Mitochondrial carrier		1okcA	0.5366	STRUCTURE OF MITOCHONDRIAL ADP/ATP CARRIER IN COMPLEX WITHCARBOXYATRACTYLOSIDE
40	Fusoxcub1_18033	385	FQVFVLYPWHKELDAEFDKLKKEHLKVLNAAGNSLSEQQQKAMADELIELKKKSSRSFQFINHAPSPAEAISAAKDKILPTKEKLMAAATSENLTSLSLYARYALAGAFCCSFTHAVLTPVDVVKTRIQLDPLTYSSSLSKSARRIVSAEGPGALLTGLGPTITGYCLQGAFKFGGYEFFKARAVDYLGQSTAANHRNAVYLGSAAAAEFLGDIALCPFESVRIRLVSQPSYATDSISALAKLAREEGTGGLYSGLSPILLKQIPYTMATFLVYEKAIQTAYSVVDKKELSSMGVTGINLGAGLVAGLAAAVVSQPADTMLSRINKEKAGRDESTTRRLFRIASELGLRGAYTGMQARAVMVSGMTAVQFGIYGDIKKVRLNPNL	60	31	35	Mitochondrial carrier protein(Pfam);Mitochondrial carrier protein(Pfam);Mitochondrial carrier protein(Pfam);Mitochondrial carrier domain(Gene3D);Mitochondrial carrier(SUPERFAMILY)	0.695		1okcA00	0.5765	Mitochondrial carrier fold		d1okca_	0.5765	Mitochondrial carrier		5dgnF	0.3599	CRYSTAL STRUCTURE OF HUMAN FPPS IN COMPLEX WITH COMPOUND 13
40	Fusoxcub1_18032	403	FQVFVLYPWHKELDAEFDKLKKEHLKVLNAAGNSLSEQQQKAMADELIELKKKSSRSFQFINHAPSPAEAISAAKDKILPTKEKLMAAATSENLTSLSLYARYALAGAFCCSFTHAVLTPVDVVKTRIQLDPLTYSSSLSKSARRIVSAEGPGALLTGLGPTITGYCLQGAFKFGGYEFFKARAVDYLGQSTAANHRNAVYLGSAAAAEFLGDIALCPFESVRIRLVSQPSYATDSISALAKLAREEGTGGLYSGLSPILLKQIPYTMATFLVYEKAIQTAYSVVDKKELSSMGVTGINLGAGLVAGLAAAVVSQPADTMLSRINKEKAGRDESTTRRLFRIASELGLRGAYTGMQARAVMVSGMTAVQFGIYGDIKKLFGAVDGVELSQRYVAQDYSKREYA	60	31	35	Mitochondrial carrier(SUPERFAMILY);Mitochondrial carrier domain(Gene3D);Mitochondrial carrier protein(Pfam);Mitochondrial carrier protein(Pfam);Mitochondrial carrier protein(Pfam)	0.689		1okcA00	0.5701	Mitochondrial carrier fold		d1okca_	0.5701	Mitochondrial carrier		4kqsA	0.3664	CRYSTAL STRUCTURE OF FARNESYL PYROPHOSPHATE SYNTHASE MUTANT (Y204A)COMPLEXED WITH MG- RISEDRONATE AND ISOPENTENYL PYROPHOSPHATE
40	Fusoxcub1_18031	404	FQVFVLYPWHKELDAEFDKLKKEHLKVLNAAGNSLSEQQQKAMADELIELKKKSSRSSFQFINHAPSPAEAISAAKDKILPTKEKLMAAATSENLTSLSLYARYALAGAFCCSFTHAVLTPVDVVKTRIQLDPLTYSSSLSKSARRIVSAEGPGALLTGLGPTITGYCLQGAFKFGGYEFFKARAVDYLGQSTAANHRNAVYLGSAAAAEFLGDIALCPFESVRIRLVSQPSYATDSISALAKLAREEGTGGLYSGLSPILLKQIPYTMATFLVYEKAIQTAYSVVDKKELSSMGVTGINLGAGLVAGLAAAVVSQPADTMLSRINKEKAGRDESTTRRLFRIASELGLRGAYTGMQARAVMVSGMTAVQFGIYGDIKKLFGAVDGVELSQRYVAQDYSKREYA	60	31	35	Mitochondrial carrier(SUPERFAMILY);Mitochondrial carrier protein(Pfam);Mitochondrial carrier protein(Pfam);Mitochondrial carrier protein(Pfam);Mitochondrial carrier domain(Gene3D)	0.687		1okcA00	0.5637	Mitochondrial carrier fold		d1okca_	0.5637	Mitochondrial carrier		6vp0C	0.3774	HUMAN DIACYLGLYCEROL ACYLTRANSFERASE 1 IN COMPLEX WITH OLEOYL-COA
40	Fusoxcub1_9012	243	ASFSRLYRGISAPILMEAPKRATKFAANDEWGKVYRKMFGVDKMNQQLSILTGASAGATEAFVVVPFELVKIRLQDKASAGKYNGMVDCVVKTVKNEGPLTLYQGLESTMWRHILWNAGYFGCIFQVRQLLPKAETKRAQITNDLISGAIGGTIGTVLNTPLDVVKSRIQNTPKVPGQVPKYNWAFPAVGTVFKEEGFGALYKGFLPKVLRLGPGGGILLVVFTTVMDTFRSWHYPATAELKN	159	31	35	Mitochondrial carrier protein(Pfam);Mitochondrial carrier protein(Pfam);Mitochondrial carrier(SUPERFAMILY);Mitochondrial carrier domain(Gene3D)	0.75		1okcA00	0.7259	Mitochondrial carrier fold		d1okca_	0.7259	Mitochondrial carrier		1okcA	0.7259	STRUCTURE OF MITOCHONDRIAL ADP/ATP CARRIER IN COMPLEX WITHCARBOXYATRACTYLOSIDE
40	Fusoxcub1_9006	243	ASFSRLYRGISAPILMEAPKRATKFAANDEWGKVYRKMFGVDKMNQQLSILTGASAGATEAFVVVPFELVKIRLQDKASAGKYNGMVDCVVKTVKNEGPLTLYQGLESTMWRHILWNAGYFGCIFQVRQLLPKAETKRAQITNDLISGAIGGTIGTVLNTPLDVVKSRIQNTPKVPGQVPKYNWAFPAVGTVFKEEGFGALYKGFLPKVLRLGPGGGILLVVFTTVMDTFRSWHYPATAELKN	159	31	35	Mitochondrial carrier protein(Pfam);Mitochondrial carrier protein(Pfam);Mitochondrial carrier(SUPERFAMILY);Mitochondrial carrier domain(Gene3D)	0.739		1okcA00	0.7208	Mitochondrial carrier fold		d1okca_	0.7208	Mitochondrial carrier		1okcA	0.7208	STRUCTURE OF MITOCHONDRIAL ADP/ATP CARRIER IN COMPLEX WITHCARBOXYATRACTYLOSIDE
41	Fusoxcub1_14378	740	LPAEIPTEEHPSPQGTDKGIWKDAYSKAQQFVDRLTLEEKVNVTRGFAADNVCAGNTGTIPRLGWPGLCLHDAGNGVRATDFVNSYPSALHVGASWDKNLTYQRGYYMGKEFKAKGVNVLLGPNVGPLGRTPLGGRNWEGFSVDPYLTGQLSAETIIGHQDAGVIANVKHFIANEQETYRRPYFGIEAVSSNIDDKTLHEYYLWPFVDSVRAGVASVMCSYNRVNGTYACENSKLMNGLLKTELEFEGFVLLDWNAQHNLESANAGLDMVMPMGGFWGENLTMAVENGTVKEERVTDMAMSRILAAWYLVGQDIDFPTPGVGMKNLSLPHEQVEARIPESRPTLLEGAIAGHVLVKNENNTLPFAQKPKMISVFGYDATVAKTKNTDNLFQLGYTSSPEMGQAVLGTEEHFDQAAKGGTIVSGGRAAANSPPYISDPLSAIQQRAAKDGSWVNWDLSSSNPDVNGATDVCLVFINAMATEGWDRDGLHDDFSDALILNVASQCANTIVTIHAAGIRLVDQWIEHPNITATIIAHLPGQDSGEALVKLLYGEADFSGKLPYTLAKNESDYVPYKPCGLEEGSKDPQCDFTEGVYLDYRSFDDRDVAPRFEFGYGLGYTEFEYSDLVVKVAETSAAATDDDLWSTFATVQATVSNIGKRDGEEITQLYVAIPNSPPKQLRGFEKVKISKGESAEIPFELTRRDLSVWDVVKQDWTLQSGNYTIFVGSSSRALPLTESFTIEV	26	33	37	Immunoglobulins(Gene3D);Glycoside hydrolase, family 3, N-terminal domain superfamily(Gene3D);Fibronectin type III-like domain(Pfam);Glycosyl hydrolase family 3 N terminal domain(Pfam);(Trans)glycosidases(SUPERFAMILY);Glycoside hydrolase family 3 C-terminal domain superfamily(Gene3D);Beta-D-glucan exohydrolase, C-terminal domain(SUPERFAMILY);Glycosyl hydrolase family 3 C-terminal domain(Pfam)	0.933		4i3gB01	0.5885	TIM Barrel,Glycoside hydrolase, family 3		d2x40a1	0.5271	(Trans)glycosidases		6jbsC	0.9156	BIFUNCTIONAL XYLOSIDASE/GLUCOSIDASE LXYL
41	Fusoxcub1_16607	743	ATPYILPDCTKGPLSKNGICDTSLSPAKRAAALVAALTPEEKVGNLVSNSTGAPRIGLPRYNWWNEALHGLAGSPGGRFADTPPYNAATSFPMPLLMAAAFDDDLIRDIGNVVGTEARAFTNGGWRGVDFWTPNVNPFKDPRWGRGSETPGEDALHVSRYARYIVRGLEGDKEQRRIVATCKHYAGNDFEDWGGFTRHDFDAKITPQDLAEYYVRPFQECTRDAKVGSIMCAYNAVNGIPACANSYLQETILRGHWNWTRDNNWITSDCGAMQDIWQNHKYVKTNAEGAQVAFENGMDSSCEYTTTSDVSDSYKQGLLTEKLMDRSLKRLFEGLVHTGFFDGAKAQWNSLSFADVNTKEAQDLALRSAVEGAVLLKNDGTLPLKLKKKDSVALIGFWSNDTSKLQGGYSGRAPFLHSPLYAAEKLGLDTNVAWGPTLQNSSSHDNWTTNAVAAAKKSDYILYFGGLDASAAGEDRDRENLDWPESQLTLLQKLSSLGKPLVVIQLGDQVDDTALLKNKKINSILWVNYPGQDGGTAVMDLLTGRKSPAGRLPVTQYPSKYTEQIGMTDMDLRPTKSLPGRTYRWYSTAVLPYGFGLHYTTFKAKFKSNKLNFDIQKLLKGCSAQYSDTCALPPIQVSVKNTGSITSDFVSLVFIKSEVGPKPYPLKTLAAYGRLHDVAPSSTKDISLEWTLDNIARRGENGDLVVYPGTYTLLLDEPTQAKIEVTLTGKKATLDKWPQDPKSA	26	33	37	Glycosyl hydrolase family 3 N terminal domain(Pfam);(Trans)glycosidases(SUPERFAMILY);Glycoside hydrolase family 3 C-terminal domain superfamily(Gene3D);Glycoside hydrolase, family 3, N-terminal domain superfamily(Gene3D);Beta-D-glucan exohydrolase, C-terminal domain(SUPERFAMILY);Glycosyl hydrolase family 3 C-terminal domain(Pfam);Immunoglobulins(Gene3D)	0.956		3ac0A01	0.5463	TIM Barrel,Glycoside hydrolase, family 3		d3aujl_	0.324	Cobalamin (vitamin B12)-dependent enzymes		6q7jB	0.9498	GH3 EXO-BETA-XYLOSIDASE (XLND) IN COMPLEX WITH XYLOBIOSE AZIRIDINEACTIVITY BASED PROBE
41	Fusoxcub1_8833	752	AKDKPVYKDPKASIDDRVEDLLKRMTIQDKAAQLIQGDMTNYLNLTDETVNKTGLAWNFKYRANSIWTGLYANMTTIKKAAKLGQDYLAKETELGIPAFVQSEGLHGVLILNGTIFNSPIGMGCSFNPELIEKMADVIATESRAVGINQLFSPQVDLARELRFGRVEECFSEDPYLAGEMGYRYVKGLQAGGVSAMVKHYAAFATPEQGINTGPVHGGERELRSLYLPPFKRAIIDGGATSIMSSYNSYDGVPVVSDSYLLTDILREEWGYKYYVISDAGGTARLAQAFYVCPLEDDECITLETLPAGNDAEMGGGYWSFEIIPELVKAGKLDEKVVDTAVSRVLRSKFEMGLFEKPFTGVADDKIWDYVNTKAHKKVARQLDAESIVLLENHENILPLKKDANVAVIGPMAHGYVNYGDYVIHTAMTRGVTPYDGIKAASKGKVTFTQGCERWSTDESGFKEAVAAAEAADVAVVVVGTWTRDQNELWGGLNATTGEHIDASNLNLIGAMPKLVKAIIETGKPTVVVYSSGKPITEPWISEEASALIQQFYQSQEGGHALADILYGDVNPSGKLSVSFPYDVGTTPIYYDHLNSARAWPNPGKIYENGTLKFGSNYVLENPEALYTFGYGLSYSKFDFSKISVSKKNVTATDTVTVSVDVSNKSKRDGSEVVQLYVKDMLASVDVARYQLKGFKKVAVRAGKTQTVKIDLKVEDWGLWNRKMKYVVEPGDFTVFVGNSSENFKGNVTVTVS	26	33	37	Glycosyl hydrolase family 3 C-terminal domain(Pfam);Glycoside hydrolase family 3 C-terminal domain superfamily(Gene3D);Glycoside hydrolase, family 3, N-terminal domain superfamily(Gene3D);(Trans)glycosidases(SUPERFAMILY);Fibronectin type III-like domain(Pfam);Glycosyl hydrolase family 3 N terminal domain(Pfam);Immunoglobulins(Gene3D);Beta-D-glucan exohydrolase, C-terminal domain(SUPERFAMILY)	0.959		6md6A01	0.5994	TIM Barrel,Glycoside hydrolase, family 3		d3wlpa1	0.6162	(Trans)glycosidases		5yotB	0.9904	ISOPRIMEVEROSE-PRODUCING ENZYME FROM ASPERGILLUS ORYZAE IN COMPLEXWITH ISOPRIMEVEROSE
41	Fusoxcub1_6687	776	QKQLENVITDDTYFYGQSPAVYPTPEQVDTGSWAAAVAKAKNLVSQLTLEEKVNLTAGGQTTTGCSGFIPGIPRVGFPGLCLADAGNGVRNTDYVSSFPSGIHVGASWNPELTYSRSYYMGAEAKAKGVNILLGPVFGPLGRVVEGGRNWEGFSNDPYLAGKLGHEAVAGIQDAGVVACGKHFLAQEQETHRLAASITGADAISSNVDDKTLHELYLWPFADAVHAGLASVMCSYNRANNSHACQNSKLLNGLLKGELGFQGFVVSDWGAQQSGMASALAGLDIAMPSSILWGANLTLGVNNGTVPESQVDNMVTRILATWYQLNQDQDTEAPGHGLAANLWDPHPVVDARNASSKPTLWDGAVEGHVLVKNTDNALPFKSNMKLVSLFGYSHKAPDKNTPEPAQAMFSPWSVGVQSANLTELNTGFLGNLSLTYSAIAPNGTLISGGGSGANGWSSFSSPFDAFVTRARKDGTTLFWDFESWDPSVNPTSETCIVAGNAWASEGWDRPATYDAYTDELINNVADKCANTIVVLHNAGTRLVDGFFSHPNVTAIIYAHLPGQDSGDALVSLLYGDENPSGRLPYTVARNETDYGHLLKPDLTLAPNQFQQFPQSDFSEGIFIDYRHFDAKNITPRFEFGFGLSYTTFEYADLQVSNSQAQTQDYPAGALTEGGRSDLWDVVATVTANVSNTGSIDGKEVAQLYVGIPGDGPVRQLRGFTKPAIKAGETATVTFELTRRDLSVWDVSAQEWQLQQGDYAIFVGRSSRDLPLQGTLSI	26	33	37	Immunoglobulins(Gene3D);(Trans)glycosidases(SUPERFAMILY);Glycosyl hydrolase family 3 N terminal domain(Pfam);Glycoside hydrolase family 3 C-terminal domain superfamily(Gene3D);Glycosyl hydrolase family 3 C-terminal domain(Pfam);Glycoside hydrolase, family 3, N-terminal domain superfamily(Gene3D);Beta-D-glucan exohydrolase, C-terminal domain(SUPERFAMILY);Fibronectin type III-like domain(Pfam)	0.954		4i3gB01	0.5716	TIM Barrel,Glycoside hydrolase, family 3		d2x40a1	0.5134	(Trans)glycosidases		6jxgA	0.9049	CRYSTASL STRUCTURE OF BETA-GLUCOSIDASE D2-BGL FROM CHAETOMELLARAPHIGERA
41	Fusoxcub1_18667	792	QAYDSSDRAEDAFSWVQPKNTTILGQYGHSPHYPANNATGKGWEDAFAKAQDFVSQLTLEEKADMVTGTPGPCVGNIVAIPRLNFNGLCLHDGPLAIRVADYASVFPAGVSAASSWDKDLLYQRGLAMGQEFKAKGAHILLGPVAGPLGRSAYSGRNWEGFSPDPYLTGIAMEETIMGHQDAGVQATAKHFIGNEQEVMRNPTFVKDGYIGEVDKEALSSNMDDRTMHELYLWPFANAVHAKASSMMCSYQRLNGSYGCQNSKVLNGILRDELGFQGYVMSDWGATHAGVAAINSGLDMDMPGGIGQYGMYFTKSFFGGNLTRAVNNGTLDETRVNDMITRIMTPYFWLGQDKDYPSVDPSSGDLNTFSPKSTWFREFNLTGERSRDVRGNHGDLIRKHGAESTVLLKNEKNALPLKKPKSIAVFGNDAGDITEGFYNQKDYEFGTLVAGGGSGTGRLTYLVSPLTAINARAKQDGTLVQQWMNNTLIATTNVTDLWIPATPDVCLVFLKTWAEEAADREHLSVDWDGNDVVESVAKYCNNTVVVTHSSGINTLPWADHPNVTAILAAHFPGQESGNSLVDLLYGDVNPSGRLPYTIAFNGTDYNAPPTTAVNTTGKEDWQSWFDEKLEIDYRYFDAHNISVRYEFGFGLSYSTFEISDISAEPLASDITSQPEDLPVQPGGNPALWETIYNVTVSVSNTGKVDGATVPQLYVTFPDSAPAGTPPKQLRGFDKVFLEAGESKSVSFELMRRDLSYWDIISQKWLIPEGEFTIRVGFSSRDLKEETKVTLVEG	26	33	37	Beta-D-glucan exohydrolase, C-terminal domain(SUPERFAMILY);Glycoside hydrolase, family 3, N-terminal domain superfamily(Gene3D);Glycoside hydrolase family 3 C-terminal domain superfamily(Gene3D);(Trans)glycosidases(SUPERFAMILY);Fibronectin type III-like domain(Pfam);Glycosyl hydrolase family 3 N terminal domain(Pfam);Glycosyl hydrolase family 3 C-terminal domain(Pfam);Immunoglobulins(Gene3D)	0.956		4i3gB01	0.5681	TIM Barrel,Glycoside hydrolase, family 3		d2wt6a1	0.5124	(Trans)glycosidases		6jbsC	0.9095	BIFUNCTIONAL XYLOSIDASE/GLUCOSIDASE LXYL
41	Fusoxcub1_14107	584	NPIVRQDANPPYRNKTLCLDKRVDDLMSRMSLEDKAGQMFHGRTVVVNNTFDETIEEFVTGKRITHYVLSGGVNDVRGVANWYNKLQRLSQSTPLGIPITISSDPQHGWTDENAVSVVAQGFSRWTEPLGLAALRSPELVRQFAEIAREEYVAVGIRQALHPQVDLATEPRWGRITGTMGEDANLTSALMVEYIKGLQGDKIGPNSVIATTKHFPGGGPMEDGEDSHFPWGKNQTYPGNNRDYHLIPFKAAIAAGTRQMMPYYSRPINTSWEEVAFGFNKGVVNDLLKKELGFDGIVVTDWGIVTTRFWGLEDQTELERARRVLEAGCDIFGGETKPELIIELVNKGLISEARIDESVRKLMKEKFELGLFDNPFVDVDKAERIAGNDYFSRLGNETQRRAFTLLTNKDDVLPLPLSALNAKFYIEGIEPEVMESRNLSVVENPEDADYAFLRLASPFKPTTAPGLPAMINNGSLEFNTTEKARQAKIYATLPTVVDIRLNRPAAVPEVAEQAVALFGSYGSSHDAFLDVVFGTDGWGPEGRLPFDLPVSQEAAEVQKEDIPFDVEALFKFGHGLRYKDTCDSS	s	33	37	(Trans)glycosidases(SUPERFAMILY);Beta-D-glucan exohydrolase, C-terminal domain(SUPERFAMILY);Glycoside hydrolase, family 3, N-terminal domain superfamily(Gene3D);Glycosyl hydrolase family 3 N terminal domain(Pfam);Glycoside hydrolase family 3 C-terminal domain superfamily(Gene3D)	0.934		5m6gA01	0.6981	TIM Barrel,Glycoside hydrolase, family 3		d3wlpa1	0.71	(Trans)glycosidases		5m6gA	0.8405	CRYSTAL STRUCTURE GLUCAN 1-4-BETA-GLUCOSIDASE FROM SACCHAROPOLYSPORAERYTHRAEA
42	Fusoxcub1_19583	230	SPVEYHGRSFSCEYGKPVPVLPVNGGPSELPAPPRDVTLKHIALGFGIQNFSCAEAGVTPAAIGALAVLYDVTCLYPGQAHSSLKAKKWASLPSDVLNTRKVPLNRNDDGGASLTNPFPKKQPLKVEGLRKSIPYLGRHFFNAAGVPTFDLDKASQLFVAKKIDGIRAPASAPAGPEGTGAVDWLYLGDAGGSQGVSLVYRVLTAGGASHGCKAKGTDSTSYTTLYWFYG	71	34	38	Protein of unknown function (DUF3455)(Pfam)	0.895		3g7gH00	0.4184	Porin		d1ut4b_	0.3993	NAC domain		5bu3A	0.4341	CRYSTAL STRUCTURE OF DIELS-ALDERASE PYRI4 IN COMPLEX WITH ITS PRODUCT
42	Fusoxcub1_5948	231	SPLATFGPGSSCKPGKPAPVLPVNGGPSELPAPPQGVALKHIAFGFGIQNYTCADAAATPAAVGALAVLYDITHLYPGQSPSSLTPDKWASFTGDVLSTGKVPLNLNTNGVGASTTNPFPKKEDLKVQGLQKKLPYLGHHFFNAAGVPTFDLDKANQLLVCKKLDGIKAPSTASAGPDGTGAVDWLYLGDAGGSIGVSYVYRVMTAGGVSHGCKAKGTDSTSYTTLYWFYG	71	34	38	Protein of unknown function (DUF3455)(Pfam)	0.887		3g7gF00	0.411	Porin		d1uf6a_	0.3926	YceI-like		3c5oC	0.4068	CRYSTAL STRUCTURE OF THE CONSERVED PROTEIN OF UNKNOWN FUNCTION RPA1785FROM RHODOPSEUDOMONAS PALUSTRIS
42	Fusoxcub1_7567	232	SPPVHNLYPSQSGMPTKPTPVLPSNGGDSELPEPSEGVSLKHIALGFGIQNYTCADTAAGPTPVGALAVLYDVTHLYPGQGHSSLTQDEWASLPGDILDTLKVPLNLNEKGTGASLVKPFRKKQDLKIRSLSKKIPYLGHHYFNAAGVPTFDLDKARQLLVAKKIGDIKAPASSLAGPEGTGAVNWLFLGDAGGSHGISYAYRVLTAGGASHGCKAKGADSTSYTAMYWFYN	71	34	38	Protein of unknown function (DUF3455)(Pfam)	0.883		3g7gB00	0.4131	Porin		d1bxwa_	0.3907	OMPA-like		3g7gD	0.4066	CRYSTAL STRUCTURE OF THE PROTEIN WITH UNKNOWN FUNCTION FROMCLOSTRIDIUM ACETOBUTYLICUM ATCC 824
42	Fusoxcub1_7993	232	SPPIDKLCPSQSGIPAKPNPTLPSNGGASELPEPSQGAALKHIALGFGIQNYTCADTDTTPTSVGALAVLYDVTHLYPGQGHSSLTQAEWASVPGEVLNTLNVPLNLNENGIGASPIKPFPKKQDLKVRSLSKKISYLGHHYFNSVGVPTFDLDKACQLLIAKKIDGIKAPGSSPSGPDGTGAVDWLFLGDAGGSHGISFVYRVLTASGASHGCKTKGVDSTSYAAMYWFYN	71	34	38	Protein of unknown function (DUF3455)(Pfam)	0.884		3g7gF00	0.417	Porin		d1wuba_	0.3919	YceI-like		5btuB	0.4479	THE STRUCTURE OF DIELS-ALDERASE PYRI4 IN THE BIOSYNTHETIC PATHWAY OFPYRROINDOMYCINS
42	Fusoxcub1_21994	234	APTYPTVTVTDAGSAIDALGSLSGYFNLVADKVKAVKSYGMAPVCDLSQAKMPLDGQLPPPAKGLKLAHVAIGRGTQNYTCDTSKPSSAPVATGAVATLFNGSCVAAMYPDLIERIPGMAVHFPLSDANKLGPASLAESGHHYFTADGVPFFDLRTPNQDIGEAPCAKNSSAPAPSLSAKGQLGENAVPWLRLTTIEGATHKMKEVYRTTTAGGSAPATCQGMDAEFEVQYATL	172	34	38	Protein of unknown function (DUF3455)(Pfam)	0.892		4fcjA00	0.3621	Nuclear Transport Factor 2; Chain: A,		d3bh3a_	0.3726	Acetoacetate decarboxylase-like		5bu3C	0.4271	CRYSTAL STRUCTURE OF DIELS-ALDERASE PYRI4 IN COMPLEX WITH ITS PRODUCT
42	Fusoxcub1_21995	247	APTYPTVTVTDAGSAIDALGSLSGYFNLVADKVKAVKSYGMAPVCDLSQAKMPLDGQLPPPAKGLKLAHVAIGRGTQNYTCDTSKPSSAPVATGAVATLFNGSCVAAMYPDLIERIPGMAVHFPLSDANKLGPASLAESGHHYFTADGVPFFDLRTPNQDIGEAPCAKNSSAPAPSLSAKGQLGENAVPWLRLTTIEGATHKMKEVYRTTTAGGSAPATCQGMDAEFEVQYATLYWFWAGDIEEDDA	172	34	38	Protein of unknown function (DUF3455)(Pfam)	0.911		3ronA00	0.3736	Delta-endotoxin CytB		d1pp0d_	0.3679	CytB endotoxin-like		5bu3D	0.439	CRYSTAL STRUCTURE OF DIELS-ALDERASE PYRI4 IN COMPLEX WITH ITS PRODUCT
43	Fusoxcub1_10888	336	ATARRFESITAEHHLSPPTSPYRKSKSRSGVPLKPPPVVHYNLNNVTITTSPIANRENVLILTPMSRFYPGYWDNLLRLTYPHELITLGFILPKTKEGNQATTELQEHIHKTQKHGREGDKFKSIIILRQDFDPAIVSQDEAERHKLKNQKARREVMSKARNSLLFTTLGPDTSWVLWLDADIIETPTTLIQDLASFDKPLIVPNCFQRYYDEEHKQMAERPYDFNSWQDSETALALAAKMGPDEILLEGYAEMPTYRMLMAYLAVEGGDRNLVIPLDGVGGTALLVKADVHRDGAMFPPFPFYHLIETEGFAKMAKRLGWQPYGLPNYKVYHYNE	111	131	78	Anp1(Pfam);Spore Coat Polysaccharide Biosynthesis Protein SpsA; Chain A(Gene3D);Nucleotide-diphospho-sugar transferases(SUPERFAMILY)	0.882		3zf8A00	0.8923	Spore Coat Polysaccharide Biosynthesis Protein SpsA; Chain A		d1qgqa_	0.577	Nucleotide-diphospho-sugar transferases		3zf8A	0.8923	CRYSTAL STRUCTURE OF SACCHAROMYCES CEREVISIAE MNN9 INCOMPLEX WITH GDP AND MN.
43	Fusoxcub1_10886	336	ATARRFESITAEHHLSPPTSPYRKSKSRSGVPLKPPPVVHYNLNNVTITTSPIANRENVLILTPMSRFYPGYWDNLLRLTYPHELITLGFILPKTKEGNQATTELQEHIHKTQKHGREGDKFKSIIILRQDFDPAIVSQDEAERHKLKNQKARREVMSKARNSLLFTTLGPDTSWVLWLDADIIETPTTLIQDLASFDKPLIVPNCFQRYYDEEHKQMAERPYDFNSWQDSETALALAAKMGPDEILLEGYAEMPTYRMLMAYLAVEGGDRNLVIPLDGVGGTALLVKADVHRDGAMFPPFPFYHLIETEGFAKMAKRLGWQPYGLPNYKVYHYNE	111	131	78	Anp1(Pfam);Spore Coat Polysaccharide Biosynthesis Protein SpsA; Chain A(Gene3D);Nucleotide-diphospho-sugar transferases(SUPERFAMILY)	0.889		3zf8A00	0.8975	Spore Coat Polysaccharide Biosynthesis Protein SpsA; Chain A		d1qgqa_	0.5736	Nucleotide-diphospho-sugar transferases		3zf8A	0.8975	CRYSTAL STRUCTURE OF SACCHAROMYCES CEREVISIAE MNN9 INCOMPLEX WITH GDP AND MN.
43	Fusoxcub1_10885	336	ATARRFESITAEHHLSPPTSPYRKSKSRSGVPLKPPPVVHYNLNNVTITTSPIANRENVLILTPMSRFYPGYWDNLLRLTYPHELITLGFILPKTKEGNQATTELQEHIHKTQKHGREGDKFKSIIILRQDFDPAIVSQDEAERHKLKNQKARREVMSKARNSLLFTTLGPDTSWVLWLDADIIETPTTLIQDLASFDKPLIVPNCFQRYYDEEHKQMAERPYDFNSWQDSETALALAAKMGPDEILLEGYAEMPTYRMLMAYLAVEGGDRNLVIPLDGVGGTALLVKADVHRDGAMFPPFPFYHLIETEGFAKMAKRLGWQPYGLPNYKVYHYNE	111	131	78	Anp1(Pfam);Spore Coat Polysaccharide Biosynthesis Protein SpsA; Chain A(Gene3D);Nucleotide-diphospho-sugar transferases(SUPERFAMILY)	0.885		3zf8A00	0.8973	Spore Coat Polysaccharide Biosynthesis Protein SpsA; Chain A		d1qgqa_	0.5737	Nucleotide-diphospho-sugar transferases		3zf8A	0.8973	CRYSTAL STRUCTURE OF SACCHAROMYCES CEREVISIAE MNN9 INCOMPLEX WITH GDP AND MN.
43	Fusoxcub1_4549	376	ALLGLYVILHLVAPKPRPVYASEKTYLTSHPTEGRTQPQPLPCWYDRWLAERQASEQHVRPDEAFPTPDAGNIEPAEVRLSVVFPAYNEEDRVIPTLEEAVTYLDEHFGRTKQAGPSGASPTTKRHVRNAPKEDLGGYEILVVDDGSKDKTVDVVLKFAQEHGLHDILRVVSLARNRGKGGATTHGFRHVRGEYVLFADADGASRFSDAGKLIEGCEEVVDGSYRGVAIGSRAHLVGSEAVVKRSALRNFLMRSFHLVLMILTPPATSRIRDTQCGFKLFSRASLPHIIPYMHTEGWIFDIEMLMLAESAPATPVLGHDGSVIGTSPGIKVAEVPIEWHEVGGSKLNVIQDSIKMAIGLAVLRASWMFGVYRRRLT	s	s	78	Spore Coat Polysaccharide Biosynthesis Protein SpsA; Chain A(Gene3D);Glycosyl transferase family 2(Pfam);Nucleotide-diphospho-sugar transferases(SUPERFAMILY)	0.884		5jucA00	0.59	Spore Coat Polysaccharide Biosynthesis Protein SpsA; Chain A		d2xw2a_	0.5311	Nucleotide-diphospho-sugar transferases		3kiaA	0.5821	CRYSTAL STRUCTURE OF MANNOSYL-3-PHOSPHOGLYCERATE SYNTHASE FROMRUBROBACTER XYLANOPHILUS
43	Fusoxcub1_10590	358	LYLGRDHLTWRSGSYTPVMQEEVETGPSLALTTTVATTSAKIEESPSHTPTPTATATLATTPTISNGTILSAERISRYIAAIFNSSAALPCLECPALNDNRYKVLQEPRHGDEVQDSHIDYFFALNLRNCIGILPRLIGSIVEAVRFLGPHRCALSIVEGNSPDGTSDILSALKPFLEDLGLVYFYNSSRINPTQGNARIRKLAQLRNLALTPLYKEQVKVTDETTVLFINDVSACTEDILELALQRRSLNADMTCAMDWTYVGPDPTFYDIWIARTIAGDSFFEVGSDGNWNSAWNLFWNAPGTRSRYDAQQPFQVFACWNGATAFTAAPLLHGLRFRDTRKGECFQGEPQLFCKDM	279	274	256	Cryptococcal mannosyltransferase 1(Pfam)	0.805		4p00A02	0.5075	Spore Coat Polysaccharide Biosynthesis Protein SpsA; Chain A		d1wy5b1	0.4011	Adenine nucleotide alpha hydrolases-like		7jhiD	0.4078	STRUCTURE OF HUMAN BETA 1-3-N-ACETYLGLUCOSAMINYLTRANSFERASE 2 IODIDE-DERIVATIVE
43	Fusoxcub1_16979	465	LYLGRDHITRLSEAYLPLHAPSSLKTTSTETISLPLSTTSVLDDSPVIEEPPSYSTLDTYTTSTIEVHTTPTISSTTSAAPSPTITKSAIPIANGSVLSTERITPYIHAILDPTSKERPRLQCPPLDTKRYKDLQKKKDARGGKIDEHPIDFFFALNLRNVVGLLPRLMGSIVEAIQFLGPERCALSIVEGNSPDGTADVLVALRPFLEELGITYFYNNSAINPSKGPRIRKLAQLRNLALEPLFKKKVPAADDTTVLFINDVAACPDDLLELALQRRKLNADMTCAMDFTYAGPDPTFYDVWVARTLAGDTFFPIPEDGSWDNAWDLFRGNREARMRYDAHLPFQVFACWNGATAFSAAPILSGLRFRDPKKDECFQGEPQLFCKDLWHRGYRKIAVVPSISLEYTDARGKDIKKLKGFTNEVIQHMEEDKAHIEWQYEPPEKVKCMPSFDRQTWLPWDESLKR	279	274	256	Cryptococcal mannosyltransferase 1(Pfam)	0.799		4d11F00	0.5102	Spore Coat Polysaccharide Biosynthesis Protein SpsA; Chain A		d1xhba2	0.4936	Nucleotide-diphospho-sugar transferases		3kiaC	0.4743	CRYSTAL STRUCTURE OF MANNOSYL-3-PHOSPHOGLYCERATE SYNTHASE FROMRUBROBACTER XYLANOPHILUS
44	Fusoxcub1_6867	431	SPLNAKQLINSKREDNIWEDKDRLCKRSTRTPEDAAATWEETGAGVDLELFIKTQWEHQNSWLKNLESGIQGGSISGKSPAAGCGALSGTCAPLNDMSCDEQFDKYGPTSLGRTSYWIFKAAEGARNKLLGIKDQLTEQTIISNGQIDQMAIDFGGNSDGGVHSLTWLAASSSMAGALGGLVPGAGPALGAGFGFLSGLFTGLAAEAQGDEVDTPDIKAGLSKAYEKAQGKIDLILSLAMGGGSKPEDYDILPAPMWDTYETKIAKFFNGGWWLVDDDAVSVNLVLRSVGNNLHKKVANSIMKSAGLKLVAEKNDNIKTAEDCGFAPGRQWMELKDGRFYCFYLMRGSNNLEEVDEGIYSKMAEHGLGDREKYYRSMIDCALNGGGEVDASKLVFNEIPHCYFDLPVKFVERNHNSCGLLDCRANKESDIE	127	40	41		0.83		1tr2B01	0.3492	Four Helix Bundle (Hemerythrin (Met), subunit A),Vinculin		d4cr2p1	0.3273	TPR-like		4ll6A	0.3209	STRUCTURE OF MYO4P GLOBULAR TAIL DOMAIN.
44	Fusoxcub1_11225	434	SPLTKRQDNKVPDVWENKDTLCKGWVLSTPEEADRLWMETKAGDQLDFFLREQWEHQNNWLINLEDRVFGGTDGKSGAAGCSVLDNDCSPMNNIECTEQYEKYGTDDSLSKTSYWIFQAAKGMHSKFKALKTKITEKTIISGLRIGQMVTDFGGNEDDTGDMVKWLASASTMGAALSGLSTNVGFAVGFNILGGIFSSFGNLKQEEIDQGTISAGLADLFEAAVDRLDETMRIVMGGGTEDQYNALKTPNPDPYKKPVANFFNGGFFLLNDNAEAVQMALNSVYGNIQPKVANNVMKAAKFYLVADKRRTGREDCGYATGRQWMALREGEEYCFYIMRHDPKPNRVGDWAEVSGEVYDKMASYGLGNREVYYRAILDCALNPNDNVDLGSLVGGKIPTCYFDLPAVYIDKDREVGCGDPFTTVECDYISATNIE	127	40	41		0.751		3l72P00	0.3182	Cytochrome Bc1 Complex; Chain C		d3mmib_	0.3173	DIL domain-like		5gwwB	0.3353	STRUCTURE OF MOEN5-SSO7D FUSION PROTEIN IN COMPLEX WITH APERMETHYLATED SUBSTRATE ANALOGUE
44	Fusoxcub1_14164	438	SPLFSKRDANDIFNDKQKFCKGWDLKTVEGVDKLWEDTAAGVSLELFIKSHWEHQNNWVKNLEDQVMGGTDGKSGASGCALIGTSCNPMGGIGCEEQFDKYGKTFVGKNSYWTFQAVKGMHGKFAELHRQLTTETLVNGLKIGQMLKDFSGNENGGGNMKGWLSAAATMGNALGGLVPGVGSGISAGMGILAGIMSGLSLGDDEDDGAATISAGLADLFKSASVKLEDTLRIATGGGRSDDEYNSLPAPKWDTYETKIAKFFNGGWFLLDDDVETVRVTLGSITNNIQKKVANDVMKASKLHLVADKLGGKDSREDCGFSTGRQWLPLRDGEEYCWYIMRNDPNPIREGEWTEVGADIYEKMASFGLGDRETYYKAVIDCALNKGDSDEVDTSNLVQGEIPRCFFNLPAVFVEHDSSTGCGSPFDRQDCDYRKGTPLK	127	40	41		0.836		3jckC00	0.3203	Serine Threonine Protein Phosphatase 5, Tetratricopeptide repeat		d4j5la_	0.3136	DIL domain-like		4hlqC	0.3265	CRYSTAL STRUCTURE OF HUMAN RAB1B BOUND TO GDP AND BEF3 IN COMPLEX WITHTHE GAP DOMAIN OF TBC1D20 FROM HOMO SAPIENS
44	Fusoxcub1_7481	387	QKNTTVILKSLPKCAPKAPTALVPECWIELEVEKYLIDWWATNEASCGSLGFAQCFLKNNRYPGLTCDEITVDTCPPIDTNGDFDSQQQFYALWNIYAIHQFFTQYSQALSNSVSLAAGQIGDIVYTVNPPKEAKVSKNLIAVILGATIGEFGATKELLGNWQSKMILAGIQGLAAQGGGIITWLGNKNSNNYLQESMQIADLSASLSSQVKDYQGTLGTAIKTAQANVTQFLALTKEGGFTQRGLTSLTAQMDGIYKNLVNYIYSSALQANGIFLTKQYSTDPVQMASSAGDKLVNCTGLDSNNTCDQYWVHDGNVYSFGKVDDCGWRFTEMLYTTLQKGWLTPEALFLGSDACAGNQPFFDGTAFTMNCTVRGLACCFYASGWGC	274	40	41		0.817		3szrA02	0.3788	Four Helix Bundle (Hemerythrin (Met), subunit A),Dynamin		d4pd4c1	0.3362	Transmembrane di-heme cytochromes		3ljbB	0.3786	STRUCTURAL BASIS OF OLIGOMERISATION IN THE MXA STALK
44	Fusoxcub1_7458	448	IPLVERQDNGTAPEPAPADPGVDCSPSSSTGLKPECWKALDMEKYINDWVTENGTKANCEELGFAQCYLQFNGFTGLTCNLITSDTCPPFNTKDVSKYDSNQQFYALWNIYTVYQFFNQYSRALSNGASLAGQTIDAIVAKVAPPVEANTATSGLMNILGSTLGIVSIFTGLVPGDAGVAVGFIRAGLGAAFDLSGKLGETLTKTQTANDRFIQLGDIGSGLAKLVEAYQNNLLETVKLVQGDHAIFIAACQDGGFSQRVTTSLTIQANTLYRQLQLFILSSALKANGIVSAKSTGLNAQTRATDTGGAISCDALDPAGNCNQWWIDGADTYALHNPNDWRNNQIELTKAIVDEGWATLADVFKVEDCAGKEPTFNGKELGVTCLATHNWCEWNYQDSPSLSRSEPQWKNCDNDDKWGTLCGSFQSGLEIPESYLGPLLNSDQTWCKR	274	40	41		0.682		5a3fD02	0.3192	Four Helix Bundle (Hemerythrin (Met), subunit A),Dynamin		d4lx1a_	0.3324	DIL domain-like		6ku0C	0.3344	CRYSTAL STRUCTURE OF MYOVA-GTD IN COMPLEX WITH MICAL1-GTBM
44	Fusoxcub1_21799	524	HPANNHAFHPKHAVIPPVLPPNAYKRQDAPATEITPVPEVKQAEDVSQPTATVPFEAPIPAEDTNDWRSVNCEADGVKDHTLYGPDRWKNVDAGDAWNAVIEGWKMNITGGREEKHFSNNVSNFFHGPQDMFCETFSDEGSGCEDLNLQCHSTSVPAGYFILHSFENIFAMHSNIWNAVGDAVRDNDIGTIASEFGKVPPKEGGLATSILIDIALMAWGMVMGPAWNKLIGPKFSDSTNAGTLKDTTNDLVKNSLTLTKDILNGRAQDQLGVQNGLTAQMQGLTEGWKDGVLATQKWLFGGSEDGYNQLGAMISDASMFGDNWLLDRGDHAKQVKRAINAFLIPMAWQYSPDVIIPFIAESDVACDQDPGWNKEATFTTMYQHWIDDGALKDGRFCFNGKSYWLLGGRDRNTNCDSKSGDSDCGGFALPPGWQSLKDKKFTDISLDNFIIGSLNSKAANGGKNGFKLDLGDEPSREVLDSLAGSGIEAPGVFNIPICSMDEIIENYYLWYGNSRDDMTNFPCNV	s	40	41		0.775		3h1iP00	0.3264	Cytochrome Bc1 Complex; Chain C		d1ee4a_	0.3052	ARM repeat		3jckF	0.3286	STRUCTURE OF THE YEAST 26S PROTEASOME LID SUB-COMPLEX
45	Fusoxcub1_18806	302	NCYRGYSSAYSFDADLAHNPTWMAEIPDDVFLSSLSIPGTHDTMTYEIGTEVLQCQNWNLTTQLEAGIRYFDIRARVRDDELHIYHANGYTGFSFEDVVGYMNDFLDRNPSETIIMRLKQEGNGIGDNNTLSFEAAFNKYPLGDRLYNYSASEPLPTLGSLRSKIFVLQNFPAWRGGPYGVKWEGHQMVLEDKWIIPDIYHLSEKWTAIRDALELAATAALDNKVLYLAHISASVGVLPIEAAAGPMNRTVTGMNDMTGQWIKDFEDNEDTTRTGIVIIDFPGKKFIDAILRWNKSYTKKRA	278	149	42	Phosphatidylinositol-specific phospholipase C, X domain(Pfam);Phosphatidylinositol (PI) phosphodiesterase(Gene3D);PLC-like phosphodiesterases(SUPERFAMILY)	0.943		1aodA00	0.8415	TIM Barrel		d1aoda_	0.8415	PLC-like phosphodiesterases		1aodA	0.8415	PHOSPHATIDYLINOSITOL-SPECIFIC PHOSPHOLIPASE C FROM LISTERIAMONOCYTOGENES
45	Fusoxcub1_18807	302	NCYRGYSSAYSFDADLAHNPTWMAEIPDDVFLSSLSIPGTHDTMTYEIGTEVLQCQNWNLTTQLEAGIRYFDIRARVRDDELHIYHANGYTGFSFEDVVGYMNDFLDRNPSETIIMRLKQEGNGIGDNNTLSFEAAFNKYPLGDRLYNYSASEPLPTLGSLRSKIFVLQNFPAWRGGPYGVKWEGHQMVLEDKWIIPDIYHLSEKWTAIRDALELAATAALDNKVLYLAHISASVGVLPIEAAAGPMNRTVTGMNDMTGQWIKDFEDNEDTTRTGIVIIDFPGKKFIDAILRWNKSYTKKRA	278	149	42	Phosphatidylinositol-specific phospholipase C, X domain(Pfam);Phosphatidylinositol (PI) phosphodiesterase(Gene3D);PLC-like phosphodiesterases(SUPERFAMILY)	0.941		1aodA00	0.8424	TIM Barrel		d1aoda_	0.8424	PLC-like phosphodiesterases		1aodA	0.8424	PHOSPHATIDYLINOSITOL-SPECIFIC PHOSPHOLIPASE C FROM LISTERIAMONOCYTOGENES
45	Fusoxcub1_6410	496	APPTELVTHTVEVRSDSQSSNVGPLGDHVLEQLERRCFKVGSYFLLVNATPWNMTLTKKKSYQMRQFNFPKTIRPGTSNRIYIQGKGHRDDAGEASYKFKDLPGRPDFELKYSGKFGKNGYPGAGIRFTKLKTLNNKRGSFHKLEWHWDNNFPFIIASSEEDPRNPSVWPWLVSTNPPEDWMHSIYPRIACLTLRMLAIPGTHNSGMSRFHRGSYFGSAWNTKNQELNISMQLKYGARWLDIRPSKTGGKWATGHFGFDLGNWHGGNGEYLDDIINSLNDFTKRNKELIIVNVDHGLNSDTFKGKKNAKMTQKEWEEVMMKLERINYRVEDRGKEDDITNLRVSEFIAGRPAVIVVIDDIVYKKFSAGSEEYNTKVPVDTSAFADKGFFNRSQFPLYDSYAGTKDQKKMVVDQLTKMKKQRTSPESRMFLLSWFLTQRLNPVISNAKQANRALIELLWPRMSPSTYPNIISVDAYPENRDLAALAMAINYHFAPLC	s	149	42	PLC-like phosphodiesterases(SUPERFAMILY);Phosphatidylinositol (PI) phosphodiesterase(Gene3D)	0.886		1aodA00	0.6167	TIM Barrel		d1aoda_	0.6167	PLC-like phosphodiesterases		6s2aB	0.6029	PI PLC MUTANT H82A
45	Fusoxcub1_20392	340	LPQSNSGSGSGSSTACNNSPDLCSRSYNNITHMGAHGSSFLRDGNDGLAAAGNQNFNATDALDAGLRLLQAQVHKENNTLRLCHTSCGILDAGPLEDWLTKINVWMKANKNEVVTLLLVNSDDAKPDEFGQAINGSGIAELAYAPATQEPTSEWPTLKSMIDNSTRLVTFVTNIDASTQYPYLMPEFDYVFETAFEVPSLTGFNCTVDRPSKIKDGATAMASNYMGLVNHFKYQSLSDNSDLFVPDTENIDTVNSDGTSEDGQLGKHLQECRQEWGAVPNFVLVDFFEKGQVLAATDKMNGISDATGREEVSDESIGSTTDRQVGMVALTAFVAAAVLLV	331	156	42	Phosphatidylinositol (PI) phosphodiesterase(Gene3D);PLC-like phosphodiesterases(SUPERFAMILY)	0.877		1aodA00	0.6827	TIM Barrel		d1aoda_	0.6827	PLC-like phosphodiesterases		1aodA	0.6827	PHOSPHATIDYLINOSITOL-SPECIFIC PHOSPHOLIPASE C FROM LISTERIAMONOCYTOGENES
45	Fusoxcub1_3197	424	QTVDLSASSDLTFIGGTRTQKITRQTGPPTGAYSSYASKITLQGSSDTESDELTSTLTGLFPTDATDSTTITSNLTETGTGTATANGTSTATTKAKPTNTQPCNNYVELCKRKYGNITMVGCHNSPFVRPGNSGSNQELEVETQLNDGIRFLQAQIQFPSNSSVPHFCHSTCDLLDAGPITDWLTRVRKWVDDHPYDVVTILLGNGNYSHPDLYVPYIRETGILKYVYQAPYLPMALEDWPTLEDLIIRGKRVIMFIDYVSDQKKYPWLLDEFTQMWETPFDPLDRDFPCTVQRPPDLSEKSAKNRLYLMNHNLNAEFNVFGAEILVPAVALLNETNNVTGYGSLGVAANNCRSDWGRAPNILNVDYYNYGGFPGSVFEVAAQMNNVTYDRDSCCGTTSLAPHTYQAASMTALLAVLMSAYLMF	331	156	42	Phosphatidylinositol (PI) phosphodiesterase(Gene3D);PLC-like phosphodiesterases(SUPERFAMILY)	0.762		1aodA00	0.599	TIM Barrel		d1aoda_	0.599	PLC-like phosphodiesterases		1aodA	0.599	PHOSPHATIDYLINOSITOL-SPECIFIC PHOSPHOLIPASE C FROM LISTERIAMONOCYTOGENES
45	Fusoxcub1_3218	254	ACNGHDELCRRKYSDITFIGTHNSAFVGKLPVHNQYISVAEQLDLGVRSLQAQTQDKDGDIQMCHTHCWELDAGLLQDYLEEISEWVGKNPDEVVTILLTNIDALPIEKFDEAFSSAGLKDLVFRPKTKLSRDEWPTLQKLLEDRTQLVVFMDYNMDEGRVDYILDEFDYFWETPFGESNSSFPTCEVDRPEKGDPTQLMGIMNHMLNYDVLGIVIPNQADAKKTQFRVFYPKTDRPLRGQLGQATECRSSGLG	s	156	42	Phosphatidylinositol (PI) phosphodiesterase(Gene3D);PLC-like phosphodiesterases(SUPERFAMILY)	0.845		1aodA00	0.6889	TIM Barrel		d1aoda_	0.6889	PLC-like phosphodiesterases		1aodA	0.6889	PHOSPHATIDYLINOSITOL-SPECIFIC PHOSPHOLIPASE C FROM LISTERIAMONOCYTOGENES
46	Fusoxcub1_3109	132	KNVTYTTEVVTAYTTYCPGPTEIVHGDKTYTITEATTLTITDCPCTVTKPVITTSAVVCHDCPAPPPAHHGNNSTMVPVYPTGKPGHGGESGKPGSPAGPGAPSEVPTAGAGKVAALSGAGLAAVVGLAAFL	63	41	43		0.245		1yq2C02	0.3125	Immunoglobulin-like		d1yq2b2	0.3131	beta-Galactosidase/glucuronidase domain		3aqdF	0.3047	UNLIGANDED TRAP
46	Fusoxcub1_3964	192	SPYYAPPSNGTHYTTEVVTAITTYCPGATTLTYGDKTYTVTSETTLTITDCPCTVSYPVKPTKPVVPHPVYTTEVITAVTTYCPEPTTLTYGNKTVTVTAPGTVTVTDCHFTTTHPASEHPYPQPTPGKPGKPEYTAPAVPGKPTTAAPVPVPTGTATYPVPEGTNPAVVTAAAGRIAPAGVLAVLGAIALF	63	41	43		0.239		1od5B01	0.2599	Jelly Rolls		d2vnvb_	0.2632	Calcium-mediated lectin		2vnvB	0.2632	CRYSTAL STRUCTURE OF BCLA LECTIN FROM BURKHOLDERIA CENOCEPACIA INCOMPLEX WITH ALPHA-METHYL-MANNOSIDE AT 1.7 ANGSTROM RESOLUTION
46	Fusoxcub1_17986	276	SPAAASDTAFSSPIYPTATDSIPPLPSSTDECLAKCNDARDKCNTAPDANHATCAANYAECVGYYPYDKKGTYVPPAACSHSSKPTATETAKADECVEKCDKAHDACNTAPDANHATCAAQYAECLGYNPYDSGSLVAPTACSHSAKPTGTHSATATASAHADDCLEKCNKAHDACNVAPDANHATCAAKWAECLGYNPYDGPGGSLVEPTACAAATTMASATGKHTGMETSKPASTEASKPAKSEPAVVVNGAGSLSGKVAGLAGAIGAAAVALL	63	41	43		0.262		4oraB00	0.2782	Recoverin; domain 1		d1knza_	0.2858	NSP3 homodimer		6t1fC	0.3018	CRYSTAL STRUCTURE OF THE C-TERMINALLY TRUNCATED CHROMOSOME-PARTITIONING PROTEIN PARB FROM CAULOBACTER CRESCENTUS COMPLEXED TOTHE CENTROMERIC PARS SITE
46	Fusoxcub1_6750	304	SPHYAPPSNETVHYTTEVVTHLTTYCPGATTLTYGDKTYTVTEATTLTIEDCSCTVTKPVATGTGYAAPPKPTHAKDCAEMCSDKYDDCRVAPNANMATCAAEYAACLNYNPWESGKFVKPTSCHAGGKPTAVYTTEVVTAVTTYCPEATTLTYGNKTIPVTAPGTVTVPDCHFTTTKPIVPTGYAPPKPSSPAENKDCAEKCSDAYNKCRTGADANMSYCAATYSECLGYSPFNGEGSLVTPTACSVAPVATKPATAPAYNPPAGTQPAGAPPATTPTHVVTAGAAQVVPAGIIAVVGALAML	63	41	43		0.294		2ewdA01	0.2962	Rossmann fold		d2c03b2	0.3156	P-loop containing nucleoside triphosphate hydrolases		6qwoB	0.2997	ZINC-RECONSTITUTED ODP FROM T. MARITIMA
46	Fusoxcub1_18230	259	RWYKRDECATACTDAYNSCRVEPDASQAFCAEDYERCLGFNPFLGSNSINAPTACSRGATGASSTAAVKSTTVLNTRSGTSSSSAPAYGGSSSSTVGADTMTPAVSTDTSIPETYDCVTECNDDYNTCRTAPDANMASCAAQYAQCLGYNPFNGGGSLVTPTACSVPASVTTQVTQSNSSPQQSHMASQSEAPQPDTTAGPATSYQQPIATCNAGTCMDGTTTDGGTPGMATEPPVIVDAAGDVKPWIGFAALAIAVAL	s	41	43		0.308		5wmkA01	0.2797	Aspartate Aminotransferase, domain 1,Aspartate Aminotransferase		d2cfob2	0.2851	An anticodon-binding domain of class I aminoacyl-tRNA synthetases		2r0oA	0.2878	CRYSTAL STRUCTURE OF THE ACTIN-BINDING DOMAIN OF HUMAN ALPHA-ACTININ-4MUTANT(K255E)
47	Fusoxcub1_253	311	WVWSQRKDGDDEDDHYGLDYGNQARAGDNQPHGSRDINSRDVQGPEKPPRPDGQSHGIAPADEDAAGGGWGSRMSGALRRTPSPQQFFDSTAPADTSSPLVGGNRRRKTVAIVVSAETGAVPEEEDSFHEHASILSHIPRNIDHSKVKLFVLIYAPGLKEPTMDTATIQTPAEESKNQLESASPSFNSIYSQALSLVEKETMVLPFTTPNGHVHILRHLQPEVIYLQKALSGQDGSIITTLQTWLRHDVILVVGADGGSGGLADSESEAERAGKSQEWWQRPERVGRGRGVVVVDSMRLNDDWARRVQGQE	43	43	45		0.53		6e07C01	0.4655	Rossmann fold		d1qkie1	0.469	NAD(P)-binding Rossmann-fold domains		4o0lD	0.4279	CRYSTAL STRUCTURE OF NADPH-DEPENDENT 3-QUINUCLIDINONE REDUCTASE FROMRHODOTORULA RUBRA
47	Fusoxcub1_255	330	WVWSQRKDGDDEDDHYGLDYGNQARAGDNQPHGSRDINSRDVQGPEKPPRPDGQSHGIAPADEDAAGGGWGSRMSGALRRTPSPQQFFDSTAPADTSSPLVGGNRRRKTVAIVVSAETGAVPEEEDSFHEHASILSHIPRNIDHSKVKLFVLIYAPGLKEPTMDTATSNLPPTSLSSSFSNIGHDQVQTPAEESKNQLESASPSFNSIYSQALSLVEKETMVLPFTTPNGHVHILRHLQPEVIYLQKALSGQDGSIITTLQTWLRHDVILVVGADGGSGGLADSESEAERAGKSQEWWQRPERVGRGRGVVVVDSMRLNDDWARRVQGQE	43	43	45		0.525		2bh9A01	0.4569	Rossmann fold		d1qkie1	0.4552	NAD(P)-binding Rossmann-fold domains		6eoaA	0.4354	CRYSTAL STRUCTURE OF HAL3 FROM CRYPTOCOCCUS NEOFORMANS
47	Fusoxcub1_252	357	WVWSQRKDGDDEDDHYGLDYGNQARAGDNQPHGSRDINSRDVQGPEKPPRPDGQSHGIAPADEDAAGGGWGSRMSGALRRTPSPQQFFDSTGKTVAAGVAAASAAMGKALASIREEDKSPFDDTNPWQEEADAKKERAPADTSSPLVGGNRRRKTVAIVVSAETGAVPEEEDSFHEHASILSHIPRNIDHSKVKLFVLIYAPGLKEPTMDTATIQTPAEESKNQLESASPSFNSIYSQALSLVEKETMVLPFTTPNGHVHILRHLQPEVIYLQKALSGQDGSIITTLQTWLRHDVILVVGADGGSGGLADSESEAERAGKSQEWWQRPERVGRGRGVVVVDSMRLNDDWARRVQGQE	43	43	45		0.5		1qkiB01	0.4336	Rossmann fold		d1qkib1	0.4377	NAD(P)-binding Rossmann-fold domains		3gdfC	0.4083	CRYSTAL STRUCTURE OF THE NADP-DEPENDENT MANNITOL DEHYDROGENASE FROMCLADOSPORIUM HERBARUM.
47	Fusoxcub1_254	376	WVWSQRKDGDDEDDHYGLDYGNQARAGDNQPHGSRDINSRDVQGPEKPPRPDGQSHGIAPADEDAAGGGWGSRMSGALRRTPSPQQFFDSTGKTVAAGVAAASAAMGKALASIREEDKSPFDDTNPWQEEADAKKERAPADTSSPLVGGNRRRKTVAIVVSAETGAVPEEEDSFHEHASILSHIPRNIDHSKVKLFVLIYAPGLKEPTMDTATSNLPPTSLSSSFSNIGHDQVQTPAEESKNQLESASPSFNSIYSQALSLVEKETMVLPFTTPNGHVHILRHLQPEVIYLQKALSGQDGSIITTLQTWLRHDVILVVGADGGSGGLADSESEAERAGKSQEWWQRPERVGRGRGVVVVDSMRLNDDWARRVQGQE	43	43	45		0.488		1qkiB01	0.422	Rossmann fold		d1qkib1	0.4252	NAD(P)-binding Rossmann-fold domains		6gvwI	0.3906	CRYSTAL STRUCTURE OF THE BRCA1-A COMPLEX
47	Fusoxcub1_256	259	WVWSQRKDGDDEDDHYGLDYGNQARAGDNQPHGSRDINSRDVQGPEKPPRPDGQSHGIAPADEDAAGGGWGSRMSGALRRTPSPQQFFDSTGKTVAAGVAAASAAMGKALASIREEDKSPFDDTNPWQEEADAKKERAPADTSSPLVGGNRRRKTVAIVVSAETGAVPEEEDSFHEHASILSHIPRNIDHSKVKLFVLIYAPGLKEPTMDTATSNLPPTSLSSSFSNIGHDQVQTPAEESKNQLYALLALLNRTVADNS	s	43	45		0.258		5ajdG02	0.2421	Serine Threonine Protein Phosphatase 5, Tetratricopeptide repeat		d4v1av_	0.2319	Ribosome and ribosomal fragments		6f41W	0.2391	RNA POLYMERASE III INITIALLY TRANSCRIBING COMPLEX
48	Fusoxcub1_5816	136	ANQAVVTNDCSGTIYVQSWPYNGGAPGPLVTLKPGQKFSENLRSTGSTVKIATTKTLTNPLFFGYSSTSKPNYVYYEFSTQWGNPFANKHNILTTGKGCKQFDCKAGDASCYSTPSMKKVYGCPSPATISATICAK	90	48	48		0.908		3g7mA00	0.7093	Thaumatin		d4yldb_	0.5126	Cytolysin/lectin		5fidA	0.9689	CRYSTAL STRUCTURE OF THE PROTEIN ELICITOR MOHRIP2 FROM MAGNAPORTHEORYZAE
48	Fusoxcub1_13865	136	ANKANVINDCTNTIYVQSFPYGGGAPGPLTTVKPGQRFSEDLRASGSTIKIATTRTLTKPLFFGYSSESQPNNVYYELSTEFGNPFADKHNILSPGEGCEKFDCKPNDAKCYSTPSMKKVYGCPSPVNLYAKVCAK	90	48	48		0.904		3g7mA00	0.7092	Thaumatin		d4yldb_	0.5187	Cytolysin/lectin		5fidA	0.9716	CRYSTAL STRUCTURE OF THE PROTEIN ELICITOR MOHRIP2 FROM MAGNAPORTHEORYZAE
48	Fusoxcub1_13866	136	ANKANVINDCTNTIYVQSFPYGGGAPGPLTTVKPGQRFSEDLRASGSTIKIATTRTLTKPLFFGYSSESQPNNVYYELSTEFGNPFADKHNILSPGEGCEKFDCKPNDAKCYSTPSMKKVYGCPSPVNLYAKVCAK	90	48	48		0.904		3g7mA00	0.7089	Thaumatin		d4yldb_	0.5186	Cytolysin/lectin		5fidA	0.9717	CRYSTAL STRUCTURE OF THE PROTEIN ELICITOR MOHRIP2 FROM MAGNAPORTHEORYZAE
48	Fusoxcub1_5815	80	ANQAVVTNDCSGTIYVQSWPYNGGAPGPLVTLKPGQKFSENLRSTGSTVKIATTKTLTNPLFFGYSSTSKPNYVYYEFST	296	48	48		0.859		3n41B03	0.619	Immunoglobulin-like,Alphavirus E2 glycoprotein		d1q38a1	0.5698	Fibronectin type III		5fidA	0.7197	CRYSTAL STRUCTURE OF THE PROTEIN ELICITOR MOHRIP2 FROM MAGNAPORTHEORYZAE
48	Fusoxcub1_5814	107	ANQAVVTNDCSGTIYVQSWPYNGGAPGPLVTLKPGQKFSENLRSTGSTVKIATTKTLTNPLFFGYSSTSKPNYVYCKSIPHKLQHLHYLTKFYRRVQHVSSSTCSLS	296	48	48		0.634		6myjB00	0.6032	Mutm (Fpg) Protein; Chain: A, domain 2		d1bdyb_	0.5417	C2 domain (Calcium/lipid-binding domain		5fidA	0.7058	CRYSTAL STRUCTURE OF THE PROTEIN ELICITOR MOHRIP2 FROM MAGNAPORTHEORYZAE
49	Fusoxcub1_21982	394	APLTERPTNIKETIAACGFETWTPRPGAQSFTHTLIEVLKEWASQLPFSAAMLHSEILTRLKHAQPDRSSQGRLIESRKTPAYILSTSDPHAASITLGRMFEEESSSVSSSRAIPESDLRSLSERVQSDSYISAEDRIQALLAVGAKGQRAAPHVILTIALEEEQVFDAASCARWLKQFPLLATHVSVESVYHSYSTLLLLSVPVVLWDLLPEHPATQFVGYVKSRNLLSVDMAKDGAATPIPIARQVTDDKPGDSFDCASPLRSVSGLSSLDSGYDSCLSRPASLGVALRHNRLPMDGTMGSVASQALASKRRNKLSSAELLGPDRPTSTPVNTRFNPKQGSSLKSRRSKRLVVSVGEAELNNDKIGHTCVLWYGYDVQQSQPTKRTTPKPIW	29	49	49		0.402		5kp2A00	0.2939	Peroxisomal Thiolase; Chain A, domain 1		d4g8tc2	0.2858	Enolase C-terminal domain-like		2lyvA	0.2953	SOLUTION STRUCTURE OF THE TWO RRM DOMAINS OF HNRNP A1 (UP1) USINGSEGMENTAL ISOTOPE LABELING
49	Fusoxcub1_21986	394	APLTERPTNIKETIAACGFETWTPRPGAQSFTHTLIEVLKEWASQLPFSAAMLHSEILTRLKHAQPDRSSQGRLIESRKTPAYILSTSDPHAASITLGRMFEEESSSVSSSRAIPESDLRSLSERVQSDSYISAEDRIQALLAVGAKGQRAAPHVILTIALEEEQVFDAASCARWLKQFPLLATHVSVESVYHSYSTLLLLSVPVVLWDLLPEHPATQFVGYVKSRNLLSVDMAKDGAATPIPIARQVTDDKPGDSFDCASPLRSVSGLSSLDSGYDSCLSRPASLGVALRHNRLPMDGTMGSVASQALASKRRNKLSSAELLGPDRPTSTPVNTRFNPKQGSSLKSRRSKRLVVSVGEAELNNDKIGHTCVLWYGYDVQQSQPTKRTTPKPIW	29	49	49		0.327		4efiA00	0.2895	Peroxisomal Thiolase; Chain A, domain 1		d1ulqc1	0.2857	Thiolase-like		5tu5A	0.2728	PAGF PRENYLTRANSFERASE WITH TYR-TYR-TYR AND DMSPP
49	Fusoxcub1_21984	394	APLTERPTNIKETIAACGFETWTPRPGAQSFTHTLIEVLKEWASQLPFSAAMLHSEILTRLKHAQPDRSSQGRLIESRKTPAYILSTSDPHAASITLGRMFEEESSSVSSSRAIPESDLRSLSERVQSDSYISAEDRIQALLAVGAKGQRAAPHVILTIALEEEQVFDAASCARWLKQFPLLATHVSVESVYHSYSTLLLLSVPVVLWDLLPEHPATQFVGYVKSRNLLSVDMAKDGAATPIPIARQVTDDKPGDSFDCASPLRSVSGLSSLDSGYDSCLSRPASLGVALRHNRLPMDGTMGSVASQALASKRRNKLSSAELLGPDRPTSTPVNTRFNPKQGSSLKSRRSKRLVVSVGEAELNNDKIGHTCVLWYGYDVQQSQPTKRTTPKPIW	29	49	49		0.496		2r6sA00	0.2844	Double-stranded beta-helix		d1s7hb_	0.3011	MTH1187/YkoF-like		4nz6A	0.2974	STEROID RECEPTOR RNA ACTIVATOR (SRA) MODIFICATION BY THE HUMANPSEUDOURIDINE SYNTHASE 1 (HPUS1P): RNA BINDING- ACTIVITY- AND ATOMICMODEL
49	Fusoxcub1_21983	513	APLTERPTNIKETIAACGFETWTPRPGAQSFTHTLIEVLKEWASQLPFSAAMLHSEILTRLKHAQPDRSSQGRLIESRKTPAYILSTSDPHAASITLGRMFEEESSSVSSSRAIPESDLRSLSERVQSDSYISAEDRIQALLAVGAKGQRAAPHVILTIALEEEQVFDAASCARWLKQFPLLATHVSVESVYHSYSTLLLLSVPVVLWDLLPEHPATQFVGYVKSRNLLSVDMAKDGAATPIPIARQVTDDKPGDSFDCASPLRSVSGLSSLDSGYDSCLSRPASLGVALRHNRLPMDGTMGSVASQALASKRRNKLSSAELLGPDRPTSTPVNTRFNPKQGSSLKSRRSKRLVVSVGEAELNNDKIGHTCVLWYGYDVQQSQPTKRTTPKPIWNEDFRFEVHDSPMYYHLRVSVWGAQMLELIGELHVDLCELVLRGQLPELRTWQSLSCNGAVVGRIRIKLACMDANDYEEQQTTAAKVSAAKRQQQRQKLERQQSDDGQARVHQMDFQVW	29	49	49	C2 domain(Pfam);C2 domain (Calcium/lipid-binding domain, CaLB)(SUPERFAMILY);C2 domain(Gene3D)	0.323		1c8bB00	0.2664	Rossmann fold		d1pn3b_	0.2752	UDP-Glycosyltransferase/glycogen phosphorylase		5okiB	0.2824	CRYSTAL STRUCTURE OF THE CTF18-1-8 MODULE FROM CTF18-RFC IN COMPLEXWITH A 63 KDA FRAGMENT OF DNA POLYMERASE EPSILON
49	Fusoxcub1_21985	513	APLTERPTNIKETIAACGFETWTPRPGAQSFTHTLIEVLKEWASQLPFSAAMLHSEILTRLKHAQPDRSSQGRLIESRKTPAYILSTSDPHAASITLGRMFEEESSSVSSSRAIPESDLRSLSERVQSDSYISAEDRIQALLAVGAKGQRAAPHVILTIALEEEQVFDAASCARWLKQFPLLATHVSVESVYHSYSTLLLLSVPVVLWDLLPEHPATQFVGYVKSRNLLSVDMAKDGAATPIPIARQVTDDKPGDSFDCASPLRSVSGLSSLDSGYDSCLSRPASLGVALRHNRLPMDGTMGSVASQALASKRRNKLSSAELLGPDRPTSTPVNTRFNPKQGSSLKSRRSKRLVVSVGEAELNNDKIGHTCVLWYGYDVQQSQPTKRTTPKPIWNEDFRFEVHDSPMYYHLRVSVWGAQMLELIGELHVDLCELVLRGQLPELRTWQSLSCNGAVVGRIRIKLACMDANDYEEQQTTAAKVSAAKRQQQRQKLERQQSDDGQARVHQMDFQVW	29	49	49	C2 domain(Pfam);C2 domain (Calcium/lipid-binding domain, CaLB)(SUPERFAMILY);C2 domain(Gene3D)	0.391		2qfwC00	0.2739	Isopropylmalate Dehydrogenase		d2qfwc_	0.2739	Isocitrate/Isopropylmalate dehydrogenase-like		5imhC	0.2768	D31P MUTANT OF C69-FAMILY CYSTEINE DIPEPTIDASE FROM LACTOBACILLUSFARCIMINIS
50	Fusoxcub1_7015	246	FSLYESGTDKDVSKACDKAMSADIDCNKKAFSFINGGWYGSLDSEALTDAVCTNTCSQSLQDWVTSVSEDCEDKDKAQYGLRIWTGWNATCLKDTKTGRYCNDIIEDFTDVGEDEELPHDELCHPCYVKRLEMYKPSSHALNIKWHEEQLELVHKKCSSSTSTETAVLTSSKSEPSGAATMAEASEASQEAKSGGESVMSTETSVQTTSSELTVPSAPNAGAKSGQGVSFGYESLMLLLSMNIFFV	95	50	50		0.641		5a6aB03	0.4196	Four Helix Bundle (Hemerythrin (Met), subunit A)		d1kt1a1	0.3727	TPR-like		5wirA	0.3596	STRUCTURE OF THE TRF1-TERB1 INTERFACE
50	Fusoxcub1_7432	257	FLAYKEYVVKQWVEDGGPEACGKVMLTDIDCDASLDDAGSTGWQGSIEEGDDFTITDSICAKKCGDSLQEWAAAFAKYCEPEGMRAPNMVEGRRQICDKDAKTGKYCNAIIDSFPDLDDYEELPAKYLCEPCYVRRLWGFDISHYSPANSWIITQRERMDELCPKSVLVEKKASTILQHPATTAQPWLDSSQTPSHINSEAEATSTPENAATASSTTTTVPSATAPSESNAAERLGDGRLGGHWSLLLVLGINAFYL	95	50	50		0.649		2epoA03	0.3872	Four Helix Bundle (Hemerythrin (Met), subunit A)		d5xupb_	0.355	Telomeric repeat binding factor (TRF) dimerisation domain		2w0gA	0.3674	HSP90 CO-CHAPERONE CDC37
50	Fusoxcub1_7013	266	IKLFEPGDFNPEDVWVGSACEKVLRTEIDCDKYIFEFTVPEFRGQSSKDLEMANTICSDRCSDSLRNWYPKLVKECAEEDFMSDTYPTNYWLYIGNSMSSGWNQTCAKDPKTGRYCGEIINEFSKVEDDEEMPLEELCHPCYVKMINMRSTSFAWPSLEDPGGKWWPKQLKLVKEKCSGTESKEDASYLDEKESAEEETTSVTPHKTASADGSGVGPMPTASTSTTDTPVSGSAAPESNTAENMASKYILCDWYAVLMLGMVLLPL	95	50	50		0.648		2vcaA04	0.3793	Four Helix Bundle (Hemerythrin (Met), subunit A)		d2fbnb_	0.3581	TPR-like		6k5sD	0.3593	CRYSTAL STRUCTURE OF THE HELICAL DOMAIN OF S. POMBE TBF1
50	Fusoxcub1_12249	179	YKPWNGTIPESVNEECRQALSTDIDCPFVFGRDSVESGLYLKDPALAASYCSSSCRSSLRQYFLDFSRACYKEDLLEGLLGLDATVDYALSLFGTQEYLCVADEDGLCLEAFYKKERDFCSECGLKLAGISAMFEFKKPLNIGPNKYMCLLENCAKDENSFLSKDDGKAKLDMFFKELI	s	50	50		0.845		2radA03	0.4653	de novo design (two linked rop proteins)		d3dbyf1	0.4257	Bacillus cereus metalloprotein-like		1yo7A	0.4344	RE-ENGINEERING TOPOLOGY OF THE HOMODIMERIC ROP PROTEIN INTO A SINGLE-CHAIN 4-HELIX BUNDLE
50	Fusoxcub1_12319	205	QQLGFRYPYETMTLSDSCLRMLNTNITECSPGLFYHGPNPDLIFEILVDEELAEICHENCYNSLMELRPKIEAACNTDMDAVAFLYEDKIFPPTYMVDLLLLSFNIYCYRDRVTGKLCHLQLAEWRIHRGSGKALECEDCLLAPLGIELEAGISYNDEDASEFEEMTSSCNATGYDYTKPAPYATTLSTESWSTMVKGASAIPTP	s	50	50		0.852		3v2uC03	0.4056	de novo design (two linked rop proteins)		d1hx8b1	0.401	GAT-like domain		4cihB	0.3861	STRUCTURE OF LNTA-K180D-K181D FROM LISTERIA MONOCYTOGENES
51	Fusoxcub1_3387	121	TTVSYDTGYDDKSRPMTAVSCSDGKNGLITKYGRKTQGNIPTKYVGGVNIIEGWNSANCGGCYRLEYKGKKINVLAIDHAASGFNIGLDAMNALTNGQAVKLGRINAQVYHANPSDCGLKK	53	78	73	Cerato-platanin(Pfam);RlpA-like domain superfamily(Gene3D);Barwin-like endoglucanases(SUPERFAMILY)	0.899		3m3gA00	0.9614	Barwin-like endoglucanases		d4jp7a_	0.7423	Barwin-like endoglucanases		3m3gA	0.9614	CRYSTAL STRUCTURE OF SM1- AN ELICITOR OF PLANT DEFENCE RESPONSES FROMTRICHODERMA VIRENS.
51	Fusoxcub1_7343	121	ATVSYDPGYGESGRALTAVACSDGKNGLITKYKWKTQGQIPKFPYIGGAQAVAGWNSPNCGTCWKLTYKGKSINVLAIDHTDAGFNISPAAMNALTNNQAVKLGRVDATATQVAISNCGLK	53	78	73	RlpA-like domain superfamily(Gene3D);Barwin-like endoglucanases(SUPERFAMILY);Cerato-platanin(Pfam)	0.913		3m3gA00	0.9877	Barwin-like endoglucanases		d4jp6a_	0.7411	Barwin-like endoglucanases		3m3gA	0.9877	CRYSTAL STRUCTURE OF SM1- AN ELICITOR OF PLANT DEFENCE RESPONSES FROMTRICHODERMA VIRENS.
51	Fusoxcub1_3386	121	TTVSYDTGYDDKSRPMTAVSCSDGKNGLITKYGRKTQGNIPTKYVGGVNIIEGWNSANCGGCYRLEYKGKKINVLAIDHAASGFNIGLDAMNALTNGQAVKLGRINAQVYHANPSDCGLKK	53	78	73	Cerato-platanin(Pfam);RlpA-like domain superfamily(Gene3D);Barwin-like endoglucanases(SUPERFAMILY)	0.899		3m3gA00	0.9613	Barwin-like endoglucanases		d4jp7a_	0.7422	Barwin-like endoglucanases		3m3gA	0.9613	CRYSTAL STRUCTURE OF SM1- AN ELICITOR OF PLANT DEFENCE RESPONSES FROMTRICHODERMA VIRENS.
51	Fusoxcub1_7488	146	VTVTYSGFYDDDTVSLTELACWKGGRIVEGQDWAKLGEVTYQIAGFEGVDRPDSPLCGTCWSLSYGDISRSVVVLNSAQAESGFETSFTVMNSLTGGRAEQLGRVNITAYQTELLDCGIATEPTEEERKMVVGGNWYSNWLYNNFT	53	78	73	Cerato-platanin(Pfam);RlpA-like domain superfamily(Gene3D)	0.777		3m3gA00	0.7857	Barwin-like endoglucanases		d4jp7b_	0.6547	Barwin-like endoglucanases		3m3gA	0.7857	CRYSTAL STRUCTURE OF SM1- AN ELICITOR OF PLANT DEFENCE RESPONSES FROMTRICHODERMA VIRENS.
51	Fusoxcub1_17679	100	APAVKRTEGDITFYTPGKGACAGTHGVDDMVAAVGANLYDTQDVCGKTITLQGDAGTVTLTVVDRCEACKDTDLDVSPAAFEQAIGPKDIGRSKGTWVFA	s	s	s	RlpA-like domain superfamily(Gene3D);Barwin-like endoglucanases(SUPERFAMILY)	0.873		4fftB01	0.8225	Barwin-like endoglucanases		d1n10b2	0.7018	Barwin-like endoglucanases		5ntbA	0.8146	STREPTOMYCES PAPAIN INHIBITOR (SPI)
52	Fusoxcub1_849	430	IWPVPKKISTGDKVLFIDQSLDITYNGDFMPYTYKFQPDAGSKFNSKQIVQAGVSRALQAIFNDNFVPWKLRERNSDFEPDLQKKQWVKSLKIVQTEEDDKSTFKPLAGEVDESYSLTLSEKGEASIKAKSSTGILHGLETFLQLFFKHSSGTSWYTPHAPVTIQDAPEYPHRGILLDVARSFFEVEHIKRTIDAMSWSKLNRLHLHITDSQSWPLEIPALPKLAEKGAYRKGLTYSPEDLAGIYEYGVHRGVEVIMEIDMPGHIGVVELAYKDLIVAYNEKPYQWWCKEPPCGAFRMNSTDVYDFLDTLFEDLFPRISPYSAYFHAGGDELNHNDSMLDPGVRSNKTEVLAPLLQKFVDYTHGKIRDAGLTPFVWEEMITEWNMTLGKDVVIQSWLGNGAVKAMAEAGHKVIDSDYNFWVSNDSVFWKT	133	150	138	beta-N-acetylhexosaminidase-like domain(SUPERFAMILY);Beta-hexosaminidase-like, domain 2(Gene3D);Glycosidases(Gene3D);beta-acetyl hexosaminidase like(Pfam);Glycosyl hydrolase family 20, catalytic domain(Pfam);(Trans)glycosidases(SUPERFAMILY)	0.924		2infC00	0.4847	TIM Barrel		d2infc_	0.4847	UROD/MetE-like		1nowA	0.7685	HUMAN LYSOSOMAL BETA-HEXOSAMINIDASE ISOFORM B IN COMPLEX WITH (2R-3R-4S-5R)-2-ACETAMIDO-3-4-DIHYDROXY-5-HYDROXYMETHYL-PIPERIDINIUMCHLORIDE (GALNAC-ISOFAGOMINE)
52	Fusoxcub1_848	562	IWPVPKKISTGDKVLFIDQSLDITYNGDFMPYTYKFQPDAGSKFNSKQIVQAGVSRALQAIFNDNFVPWKLRERNSDFEPDLQKKQWVKSLKIVQTEEDDKSTFKPLAGEVDESYSLTLSEKGEASIKAKSSTGILHGLETFLQLFFKHSSGTSWYTPHAPVTIQDAPEYPHRGILLDVARSFFEVEHIKRTIDAMSWSKLNRLHLHITDSQSWPLEIPALPKLAEKGAYRKGLTYSPEDLAGIYEYGVHRGVEVIMEIDMPGHIGVVELAYKDLIVAYNEKPYQWWCKEPPCGAFRMNSTDVYDFLDTLFEDLFPRISPYSAYFHAGGDELNHNDSMLDPGVRSNKTEVLAPLLQKFVDYTHGKIRDAGLTPFVWEEMITEWNMTLGKDVVIQSWLGNGAVKAMAEAGHKVIDSDYNFWYLDCGRGQWLNFDNGEAFKTYYPFNDWCGPTKSWRLIYSHDPRAGLSEEAAKLVLGGEAAVWTETIDSVNLDTIVWPRAAVMGEVLWSGRTDASGQNRSQYDAAPRLAELRERMVARGVSASPIQMPFCTQGNATECAQFDG	133	150	138	beta-acetyl hexosaminidase like(Pfam);Glycosidases(Gene3D);beta-N-acetylhexosaminidase-like domain(SUPERFAMILY);(Trans)glycosidases(SUPERFAMILY);Glycosyl hydrolase family 20, catalytic domain(Pfam);Beta-hexosaminidase-like, domain 2(Gene3D)	0.954		3nsnA02	0.7523	TIM Barrel		d1np0.3	0.7058	(Trans)glycosidases		3nsnA	0.8478	CRYSTAL STRUCTURE OF INSECT BETA-N-ACETYL-D-HEXOSAMINIDASE OFHEX1COMPLEXED WITH TMG-CHITOTRIOMYCIN
52	Fusoxcub1_847	590	IWPVPKKISTGDKVLFIDQSLDITYNGDFVCWKPPGSVFDSCNHSAQLDTETLLEKQMPYTYKFQPDAGSKFNSKQIVQAGVSRALQAIFNDNFVPWKLRERNSDFEPDLQKKQWVKSLKIVQTEEDDKSTFKPLAGEVDESYSLTLSEKGEASIKAKSSTGILHGLETFLQLFFKHSSGTSWYTPHAPVTIQDAPEYPHRGILLDVARSFFEVEHIKRTIDAMSWSKLNRLHLHITDSQSWPLEIPALPKLAEKGAYRKGLTYSPEDLAGIYEYGVHRGVEVIMEIDMPGHIGVVELAYKDLIVAYNEKPYQWWCKEPPCGAFRMNSTDVYDFLDTLFEDLFPRISPYSAYFHAGGDELNHNDSMLDPGVRSNKTEVLAPLLQKFVDYTHGKIRDAGLTPFVWEEMITEWNMTLGKDVVIQSWLGNGAVKAMAEAGHKVIDSDYNFWYLDCGRGQWLNFDNGEAFKTYYPFNDWCGPTKSWRLIYSHDPRAGLSEEAAKLVLGGEAAVWTETIDSVNLDTIVWPRAAVMGEVLWSGRTDASGQNRSQYDAAPRLAELRERMVARGVSASPIQMPFCTQGNATECAQFDG	133	150	138	Beta-hexosaminidase-like, domain 2(Gene3D);Glycosyl hydrolase family 20, catalytic domain(Pfam);beta-acetyl hexosaminidase like(Pfam);Glycosidases(Gene3D);(Trans)glycosidases(SUPERFAMILY);beta-N-acetylhexosaminidase-like domain(SUPERFAMILY)	0.932		3ozpA02	0.7313	TIM Barrel		d1np0.3	0.6848	(Trans)glycosidases		3nsnA	0.8285	CRYSTAL STRUCTURE OF INSECT BETA-N-ACETYL-D-HEXOSAMINIDASE OFHEX1COMPLEXED WITH TMG-CHITOTRIOMYCIN
52	Fusoxcub1_4215	697	AKLLTIPSVACQNNRGDRYNVERIESITVDTRFATSVDKDGQILIPPTLSQFAETFRNDVAPLVGRKLRLEYGTLPKKNSIFMTIDKNRGKYVDAAKRYTSEGYSLETSKNGIILKGASPLGAWWGTRTIFQALALNGYLPHGSMTDSPGWGSRGVMLDIGRHYYPPEFLVEMCSYLSIWKQNQFHLHINDNLFINFDLYTDKQMRELYSAFRLSSTSPALAGLASPANESYTHAQFEWIQRQCAARGVTIIPEIDAPAHALAITKWKPELALSGNPSMLNISHPGTIPTLKTLWKTFLPWFHTKTVHLGADEYNTTMVSQYNKLVDELYHFVSQSNKKARIWGTFPPSKGGKYTKDVVIQHWAPYEDNAYFDFIKKGYKVLNSDFLFYISSKWHGYFGQTLNKTLIFGGNPEGGAFAPHIFDAKNATNNPPRDSPGVMGYIAAQWSDYGPSASTYLEVYYAWRDGLPALADKAWGGNLSEAEYNSILEKVIANIPGQNLDRRVKSKTDLILDYRFSDARASKSKLVRDTSGNGYDAVNHNCKIRRSEVLVSSRCYLETPLSSKGRDYTLSFWVYPESRRHGELFSGPDSALHLGYGTSPNVTLVSGNHAYSLNYSLPTNIWTHVDLSARGGSTFLKVFEKNAAKTMEFLAEVKPNGVMGSNGVMTIWRPIAIEAPLRRIGRGFVGKMRSISLRGTA	221	229	213	G3DSA:2.60.120.200(Gene3D);Concanavalin A-like lectins/glucanases(SUPERFAMILY);Glycosyl hydrolase family 20, domain 2(Pfam);Glycosyl hydrolase family 20, catalytic domain(Pfam);Glycosidases(Gene3D);(Trans)glycosidases(SUPERFAMILY);Beta-hexosaminidase-like, domain 2(Gene3D);beta-N-acetylhexosaminidase-like domain(SUPERFAMILY)	0.943		5bxtA02	0.5753	TIM Barrel		d2gjxg1	0.5484	(Trans)glycosidases		6jqfA	0.7753	CRYSTALLIZATION ANALYSIS OF A BETA-N-ACETYLHEXOSAMINIDASE (AM2136)FROM AKKERMANSIA MUCINIPHILA
52	Fusoxcub1_3611	735	QDLIPPILETADSFVEETWSIDSSPKVIYIDEKFASVSDEDGLTLIPPTAHEFATTFQDDLAKITGSKWTLKRADKLSNNASGISLGSYTGESSDLTYENGKSTSEGYEIIINSNRVFIGGSGARGMWWGTRTFLQLLLAGNGTITSTLGRDAPAYATRGYMLDAGRKWYSKDFLKELCSYASFFKMNEFHYHLSDNYPLNRGKNDSWRDVYSHFSLLPEDKSLRGILHGRENETLSRDDFMELQSHCASRGVTVIPEIEAPGHSLYLTKWKPELALAKKDLLNLTHPETLPTVQSIWEGFLPWFKTKEVHIGADEYDAELADDYITFVNKMSRFINSTTNKRSRIWGTHEPSKRNQTIDKNVIIQHWQYGQSDPVQLVKDGYDVINSEDWWAYTSLKNDHMPILPARYPQFFNESRVFNFADKEEWQWTPADFNPVNTSLQLKSDEKRLRGATLAAWNDNGPDATTQLEAYYSMRRGIAVVGGRAWSGSRGLKLLEETSDASVDFYSPRAPDQNLDRVLSLVANGTLVSWTRSGGDGKEVHLGHGSKGMNYTLTLSVTGPFTLSGPDNTLSLDKSGNMVFTADGWEYPLRKVTNDDALDLDPGAPGRIWINTSSTHKPVKVSAPVNITLVTDVLHGTVLFRDGEVLGRFEVFVYGGRNTQFSWSQMAFVAPLDKIEGGLERLELSGSSNFTGASETGGEEPSDVPPGSDAARCLASSAFITLGLVVGGLLHVFF	221	229	213	Glycosyl hydrolase family 20, domain 2(Pfam);Beta-hexosaminidase-like, domain 2(Gene3D);Glycosyl hydrolase family 20, catalytic domain(Pfam);beta-N-acetylhexosaminidase-like domain(SUPERFAMILY);Glycosidases(Gene3D);(Trans)glycosidases(SUPERFAMILY)	0.912		5bxrA02	0.5579	TIM Barrel		d3pfpb1	0.3653	Aldolase		6jqfA	0.7313	CRYSTALLIZATION ANALYSIS OF A BETA-N-ACETYLHEXOSAMINIDASE (AM2136)FROM AKKERMANSIA MUCINIPHILA
53	Fusoxcub1_2022	166	ARGFHSTPRAFVRVGQEIPNLDVLLEDSPGNKVNLAEEFKSANGYIVGVPAAFSGTCSSKHIPSYINHPKLKQAGQVFVVSVNDPFVMKAWSEQLDPAKQTGIRFLGDPTGEFTKALDLGFEAYEVFGGMRGKRYALKVEDGKVSKAYVEPDNTGSAVSMAEQVLD	33	53	51	Redoxin(Pfam);Glutaredoxin(Gene3D);Thioredoxin-like(SUPERFAMILY)	0.873		2wfcA00	0.898	Glutaredoxin		d2wfca1	0.9007	Thioredoxin-like		2wfcA	0.898	CRYSTAL STRUCTURE OF PEROXIREDOXIN 5 FROM ARENICOLA MARINA
53	Fusoxcub1_2019	166	ARGFHSTPRAFVRVGQEIPNLDVLLEDSPGNKVNLAEEFKSANGYIVGVPAAFSGTCSSKHIPSYINHPKLKQAGQVFVVSVNDPFVMKAWSEQLDPAKQTGIRFLGDPTGEFTKALDLGFEAYEVFGGMRGKRYALKVEDGKVSKAYVEPDNTGSAVSMAEQVLD	33	53	51	Redoxin(Pfam);Glutaredoxin(Gene3D);Thioredoxin-like(SUPERFAMILY)	0.877		2wfcA00	0.8985	Glutaredoxin		d2wfca1	0.9011	Thioredoxin-like		2wfcA	0.8985	CRYSTAL STRUCTURE OF PEROXIREDOXIN 5 FROM ARENICOLA MARINA
53	Fusoxcub1_2023	166	ARGFHSTPRAFVRVGQEIPNLDVLLEDSPGNKVNLAEEFKSANGYIVGVPAAFSGTCSSKHIPSYINHPKLKQAGQVFVVSVNDPFVMKAWSEQLDPAKQTGIRFLGDPTGEFTKALDLGFEAYEVFGGMRGKRYALKVEDGKVSKAYVEPDNTGSAVSMAEQVLD	33	53	51	Redoxin(Pfam);Glutaredoxin(Gene3D);Thioredoxin-like(SUPERFAMILY)	0.88		2wfcA00	0.898	Glutaredoxin		d2wfca1	0.9007	Thioredoxin-like		2wfcA	0.898	CRYSTAL STRUCTURE OF PEROXIREDOXIN 5 FROM ARENICOLA MARINA
53	Fusoxcub1_2021	166	ARGFHSTPRAFVRVGQEIPNLDVLLEDSPGNKVNLAEEFKSANGYIVGVPAAFSGTCSSKHIPSYINHPKLKQAGQVFVVSVNDPFVMKAWSEQLDPAKQTGIRFLGDPTGEFTKALDLGFEAYEVFGGMRGKRYALKVEDGKVSKAYVEPDNTGSAVSMAEQVLD	33	53	51	Redoxin(Pfam);Glutaredoxin(Gene3D);Thioredoxin-like(SUPERFAMILY)	0.88		2wfcA00	0.8998	Glutaredoxin		d2wfca1	0.9025	Thioredoxin-like		2wfcA	0.8998	CRYSTAL STRUCTURE OF PEROXIREDOXIN 5 FROM ARENICOLA MARINA
53	Fusoxcub1_2020	166	ARGFHSTPRAFVRVGQEIPNLDVLLEDSPGNKVNLAEEFKSANGYIVGVPAAFSGTCSSKHIPSYINHPKLKQAGQVFVVSVNDPFVMKAWSEQLDPAKQTGIRFLGDPTGEFTKALDLGFEAYEVFGGMRGKRYALKVEDGKVSKAYVEPDNTGSAVSMAEQVLD	33	53	51	Redoxin(Pfam);Glutaredoxin(Gene3D);Thioredoxin-like(SUPERFAMILY)	0.879		2wfcA00	0.9	Glutaredoxin		d2wfca1	0.9027	Thioredoxin-like		2wfcA	0.9	CRYSTAL STRUCTURE OF PEROXIREDOXIN 5 FROM ARENICOLA MARINA
54	Fusoxcub1_11209	666	GPCKPSGPTPASSLALTSSVRTDISETSEIPSLTVPQSTTTTQDVDVIITNAIDGGSFAARNANNPPSGLTNFGASGNAEFHQGGCYKADGSPDDGCAALTASGNPAGKRDTGSFASIWQTLNSLSTGSQRKYTVQFYYLVASAGSQDCTVTAALGNKQFYSQSLSSVGTSVSWTHVLEQVDAESASATFAISMTCSGNGISVILVDSIFISNQVTPANIGNFVLDFGVPTTNPATTSESLPTSTERTIEPETTSASSSSEVFTERTMPGTTSTSSPNTDTTRPAQPTETACKPTCDLRDGFDNNPAWNCRVYGLYSGLTYQLPNQDDDETRPWYDGAEDCAEICKTLPGCKSAGYMFAPRKCFFSNNVVTRSEVRDMMDDGIDVDWYAMDCFTCSACEHGSAETTIAEVSSTPVNTDTTIAPKPTTFTTRTSESPATTTSPADVCIYNRGQECEFNRFKDHSDTLCIWAALFTGTTWKESRADYPYQDDVYQCAAICQTLKNCESSGYYQTENRCLFTSKKIQQSDMVSHEDRPGDHSVWSHNSCWTCPTCSETATLPTTKYCSYEQGDSCRAVSGKPGALCNYQGFWEAYNQWDLATYPDQSSPEKCAAICMALDYCVGSGYKDDRCMFSFRELKVADFRDWPDHSRDGTWSDNSCFECPGCTA	142	54	52		0.391		4fiyB01	0.266	Spore Coat Polysaccharide Biosynthesis Protein SpsA; Chain A		d3bupa2	0.2724	Galactose mutarotase-like		1wd8A	0.2749	CALCIUM FREE FORM OF HUMAN PEPTIDYLARGININE DEIMINASE TYPE4 (PAD4)
54	Fusoxcub1_20601	749	GPCKPSSRTTVSSHSITSSIATIDVSASSTDSQTNFDSLTITSSAETTDVPSITLPQSSTTTEEEVIIITNAILGGSFASRDPNSPSGLTNFAASGNAEFHQGGCYRADGSLDDGCAALSASGDVTKRSFFGSFASIFQTVRSVPRKKYTIQFFYLINSAGSQGCVASAKFGNAEFYSQPASNLRASWIRVLGQVEAASDLPTFAISLTCSGAGASSILVDSIFISNQVTPETIDDFKLDLGGSPPPVETTTAIRAEESPSLTTEPVTPTPTSGLSNTSTSMPVLTDSQEDTSSAVTNTKRTSSDPKTSSVAHESIETMATSAVGHTSEAMIDTTAITPSSKTLALEETSKAETTGPVSQAVGSTSQPVTTAGPSQPTGTTCKPNCEMINDFYAHLDDFGCDLNGVFVKSDAIYTLPGEEVGTTQTHWYNSNDECAEICKTLPGCLSAGFQRLSGRCFFSNTLVTREDIRDGRDSQMIHWFGMECFTCGCSSGGTSTTAFPTTTLFPEITSVTATTKATQPTGVCHNNRGQECEINPSNVENNDYVCIGGGVFTGETWTVPRSMYPMQENGEQCAAICDTLENCESSGFFGMENHCLFTATKIKTSDFADPDPNYDDPGLDPKNSVWSHRSCWTCPTCVLSNAPLPKSPTCNYKPGDACTRVSADGVICNYSGMLPGTFGIDGSYPDQSSSGKCAAICRKMTGCLGSGYRNGQCMFTRTKLTAGDFLDRHTYDLVWDDPSCFECPGCST	142	54	52		0.35		4fixB01	0.2781	Spore Coat Polysaccharide Biosynthesis Protein SpsA; Chain A		d3zdsh_	0.2706	RmlC-like cupins		2r7eA	0.2872	CRYSTAL STRUCTURE ANALYSIS OF COAGULATION FACTOR VIII
54	Fusoxcub1_16297	804	SACKPKSSNTISTLVSSSSDATSSSTATSVVTLPKVRNLATNGNMAEVDPNNPLSVPGWEVDGDARIVGGAGREEPGSTERGCAAMSASNNGDGKRALGISVSISQSMSNLDLSTPYTIRFYYLVVTSPAAINLCQLTGFLGGSVFYQNWVFSTGTAVSWNEVLQAVTPAQVNAPLRIAMNCLIGGGATVLVDSVFISNAVTPQNINDFAVNFGNTGTGANPPLDPPVVGPQTTTSSSQQETTSATQAPETTSVPQKQETTSAAQEQGTTSASQKPETTSAPQKQDTTSVSQKQETSSASQEPETTSAAPVQPTETGTTGQQNQATSTQPASQQTSTGNSYVETTSKPVSEAQSSTVPVVGTTSTAPEQPFCSKALNGGCWWKRPDNGNDMVNCASRGSWPGSTGQGRLVPRPDNYPLPLSQLWCLGWCSLSPGCKSVAFIPEDRSCRFSEHQVQDADFVPGPDPNLDTEGVFYWHDLSCFNCPCNDEPSPTSVASTTQSAEPTDLVKLPAASTCPKSLENGCQWNERSQGGSLTSCQYRGRWPGSDGAGFAVEQPRDYPTAWSQMWCVAWCSLYPGCKSAAWMPSDRSCRFSTHQVSDADFVMAADPNSDSVEDGIYYWHDLDCMTCPCHDDPTSETISSLPAESTTLTRAVTPKPNTPTTVTATTKAVTGTPTPGPVEQPCDWSFGQGICQRPFEKEQGPCGGRLMIVNPSQYTKLPLNWKPEIREPVQCAIMCHTNPDCYAWGFEWSSNMNCVLSLGQTEVDQLEVVSSGAQYRWYSHTCWECRDCVTQWNWSWDSLPAGN	142	54	52		0.345		4n5zA02	0.2224	Hemagglutinin (Ha1 Chain); Chain: A; domain 1		d1acca1	0.2521	Anthrax protective antigen C-terminal-like		3rmxB	0.2825	CRYSTAL STRUCTURE OF HCR/D F1240A MUTANT
54	Fusoxcub1_8127	766	SLCKPRPSHLSSATTDLTPSDTATSAAASETAGSVVIKSVVDGGGFSVAPPEGGVPGFTVDGDATIVVGPGYKGDGSKDSGCLSLQASGDRKRDLGSFAGVAQSLDQLSLTRPYTVRFFYLVVTAPSLNFCQLTASLGSQTFFQTWIISFGTSVQWGMALEQVTAAQRSAPLSISMNCLVGGSAQVYVDSLFMSNQVTPATINDHPLDLGDSDASIFTTTSSSAIQTTTSSKVGTTSVPPIIPTHTESSDASSNSATPGTGSPNTQPTGNHTPVTGSPHTVPTGNNTPGPIDSQTSAGGNTQATTQPGPQTPGAQTPGARTTTSDTEKQSSTESAVTSASTSSGSSSPRQSSTIKPDGPVSRVCANVGTSSIAGRGCGMQPYNSAGAYSRFTSSNYQKEDCAALCLADENCKSFEWSYGNNCANECRLIASVLSDVPVGNTGTQFTSYDRSCIISKPCPSFPEDSICINKMGSTPNKGCIRRKGTLKSCAQEFATLTVQPCGGGDQCRDMCAMYADCQSYSYTSLLSQRNCKLYAGTTDEITDEGGSDYFSDIGCWACGQNMGFSTYGLLTNDNVVLPEMTCQAPTKAVADTPTTFNTRTTPAAESTSSSAAVQQPPTTTTESASSTATVMTCPTGIAAPGFCQPLDSLPTQSVSLPGILDHWPQSDGDIEPPVQRTCNAFGVKKGGWWGRTVQSNRRQNTMEDCALLCREEGYCEAFGLDTTSGWGNQCALSTYKLGTEGIDLNVPYSFWWSDLDCYECHDCQAA	233	54	52	PAN domain(Pfam);PAN domain(Pfam);PAN domain(Pfam)	0.384		3sybA00	0.263	Porin		d3syba_	0.263	Outer membrane carboxylate (Occ) channels		3cdzA	0.2744	CRYSTAL STRUCTURE OF HUMAN FACTOR VIII
54	Fusoxcub1_17631	829	SNCKPSSPAGAKTTDSASVTGGTATKSAPSSETTEGPVVITNAVTNGDFGGYDPSSDGGIYAFQAGGNAKLLQGPGYQGDHTEERNCVQLKTNSETPGQKRDFVSENPWIQQQLDNLEPSDFTVRFWYSIVNNAIADTCRIEGLYGNVQFGATPYFPVVAEGNNWLEFVDSMPVTTTSGMIRFELNCINGGSAEVYFDQVFVSNKIGDEWVDGISLFFPTSKHAATIAPAQTSTAPAVDTTTTSSDSTESSGLPTTQSSQAQTTTDEASATDKTVESTSASASAPTSAPTNPTTSGPKLCAKLGTGAAGRGCAKRPYSSTKGYKGYGGSKITKEQCAALCLSDTNCQSFEWLYQGSGCANTCNLLATNWADVPTNGGLDASWAYDRSCIQEDECAEQPAGSLCVNVNADTPAKSCTQVKGKAKACAKPFLTASTRGVCGLSNECRDLCAKYPSCKSYAATFGSCSLYDARSSEVAEAGSELFWFTDMDCHACGQGNAYFDYISVGQGPANMPQWTCAAEDKTTSTMAVPTTTDPAIATTSDVESTTIASQASGKADSSTIIPTTTTAPPSTTAALCANGVPSPGICSAANVVPSTATCGKRGWPRNVEPYGRSLADFPNQNTFEDCALICKLDRSCKAFAIDPTRSGMRCMFSSDPTIDGVSNAPGVWSNLECMSCTLCGDAVTSSQPVSEAPTTMITSTRPAGEDSSSTQAATSASGEPTTTQTTQAEPTDCVVPSASLSDDVTCGIPGQSGQQAQSARLLNYVIKPVGSLANCAAVCLQRADCQGFAYIKSNTECYPFRVGPASLGITYNPQGTEKYYDRGCFSCAS	233	54	52	Hairpin loop containing domain-like(SUPERFAMILY);PAN domain(Pfam);PAN domain(Pfam);PAN domain(Pfam)	0.34		4fixB01	0.2903	Spore Coat Polysaccharide Biosynthesis Protein SpsA; Chain A		d1ultb_	0.2741	Acetyl-CoA synthetase-like		4fixB	0.2737	CRYSTAL STRUCTURE OF GLFT2
55	Fusoxcub1_7796	404	SIPRPPSGWKIPFTTDDGVLSSWMGGSKRKGKDPKEPLRIMLVESSGTHDEVAAALMHAFGNQEGSSLDVYFANQRFNMQGIMANFTLAANVTVHKWDKFANDVTENPPHILVSTTCEFDLDRGTDPIVNLLKTANTHLFCTIHHADRWAQGKYVQAVRSWAEHERVDFVGLSQHTIDFFLNDTIPKWHTAANLTTRVIPPVFPVHIPDPDLEPGISLSLQGDYSDGRRDYNGVFNHLGSVIRKANEESEGHTPQNVSLHLIGHGTHPSVPDHVKDHVFFDEGLSYPDFYTLMSKSFAVLPAFASETYFDRKASSTIPAALIAGAPIVATEELLKAYSYMPREATWVARPGEGEMDVIERVIDDRDGFLKRRQAVRDFTKSLLEQNQANTKAWINEAFEKYNRN	s	s	133		0.882		2c4mB02	0.4261	Rossmann fold		d2vsnb2	0.6725	UDP-Glycosyltransferase/glycogen phosphorylase		3mboE	0.719	CRYSTAL STRUCTURE OF THE GLYCOSYLTRANSFERASE BABSHA BOUND WITH UDP ANDL-MALATE
55	Fusoxcub1_11715	435	ILIPTRYQPSQKAEDDHIQILVVGDVGRSPRMQYHALSVAKHGRNVDIVGYKETSRHPDLIGNPRVTMYALPPQPEVLQWGTLPFFLNIPLKVLWQFWGLFSTLMYDAPAAKWIIIQNPPSIPTFHVALLVSFLRGSKLVVDWHNYGYTILAQGKWYVKPLVPVYRWYETGFGRYLGDINLSVTDAMARQLKEKPFSLKRSVLTLHDRPAQVFQPILSTAKRLAFLSRLAETKDIAKDIVDGAVRLIVSSTSWTPDEDFGLLLDALVSYASSAEASPILAIITGKGPQKELYLEKIKTLQEGGKLPGVRIITAWLSTRDYASLLASADLGISLHKSSSGVDLPMKVVDMFGAGLPVAAYSAFESFSELVKEGQNGCGFETSSELSEILARLLSFSGQEELARLKKGAVSEGSLRWDQEWDRVVGKVIGLVGEESI	s	s	133	Glycosyl transferases group 1(Pfam);Glycogen Phosphorylase B;(Gene3D);UDP-Glycosyltransferase/glycogen phosphorylase(SUPERFAMILY)	0.905		1ygpB02	0.4527	Rossmann fold		d3c4qa_	0.7928	UDP-Glycosyltransferase/glycogen phosphorylase		3c4qA	0.7928	STRUCTURE OF THE RETAINING GLYCOSYLTRANSFERASE MSHA : THE FIRST STEPIN MYCOTHIOL BIOSYNTHESIS. ORGANISM : CORYNEBACTERIUM GLUTAMICUM-COMPLEX WITH UDP
55	Fusoxcub1_3791	502	WSLRKRTEGRHAHLLALMTQEDKDARAKDPQGTAATKLVFDVDDNLQSTLSSQKDWSGIVGFFHPFCNDGGGGERVLWAAIRATQDRWPKAKCVVYTGDHNVTKDAILNRVKTRFNIELHAPTITFLYLSKRDWVLPSTWPHFTLLGQSIGSVVLAWDAFSLLVPDVFVDTMGYAFALGLCKFLFPKVPTGAYVHYPTISTDMLDSLDSTAASGTQGAHAGKGAGAQGFAKKNYWKLFALLYSWVGSTVDIVMTNSTWTQGHIKSLWGPYRKQKSKTDPIAVVYPPTAVREMEREVEVSEESEKRREKAIVYLAQFRPEKNHQLIMRSFATFLKTKSEASKGAQLILIGSVRDDSDSKRVYELRLLANELGIKDSVKFHLDAPWSDVLDWLRRASVGVNGMWNEHFGIGVVEYQAAGLISVVHDSAGPKFDIVVPIDGQPTGFHATTEEEFAEGYEKALSLPDPLAVRLRARESAKRFTEEEFARKWTVQMARLVSLAKQKA	s	s	133	Glycosyl transferases group 1(Pfam);UDP-Glycosyltransferase/glycogen phosphorylase(SUPERFAMILY);ALG11 mannosyltransferase N-terminus(Pfam);Glycogen Phosphorylase B;(Gene3D)	0.903		4l22A02	0.4029	Rossmann fold		d3c4va_	0.7069	UDP-Glycosyltransferase/glycogen phosphorylase		6kihL	0.7332	SUCROSE-PHOSPHATE SYNTHASE (TLL1590) FROM THERMOSYNECHOCOCCUSELONGATUS
55	Fusoxcub1_7794	438	ILVSYQAPESFKDHLPSADWHWPSKGDNVTIDEPPKPTDAAGAVGAGEEDTELDKDPNTDISYDLTRAPTPGCENIVNDLQQRLIHAYQKRFEGIRYANIWGYLETENKGDAAIWSAQQILLSILGIETMEACRFMYKDCDIAKFRRKLEEHRPHSGIIMAGGGNFNDYYWEDQPSRMNMIENFLNVSIRAFPQSIYMTNPERIDKTRKAFTKHHDLQLAARDKPSYDWLMDNFGQTEGIQSDLVPDIAFMWGNRSDFRHNTKKTHDILILARKDAEISDGDSAGIEFGEGKVDLGGSIGNVTYNKVDWKFTKTPSIDDDAEREEGKNQRAWAKSMAGFELLGSAHFVITDRLHGHILSTVIGVPHVLMDSKLGKNLNFHNTWTRDCGCTKITKSIDSAFDVARMYFEQEVKDGLRAVDPPKPKSVPTPTPQAEAGSS	s	s	s	Polysaccharide pyruvyl transferase(Pfam)	0.801		4px2B01	0.3838	Rossmann fold		d3c4qb_	0.5266	UDP-Glycosyltransferase/glycogen phosphorylase		5ax7A	0.7776	YEAST PYRUVYLTRANSFERASE PVG1P
55	Fusoxcub1_9787	494	YFLSRETSTEHAPYVQGRNKTVLFLTNSEHGLSNVHIATASAILENYPDIEVYFASFSSIEQKLERVSSFAKIKSPHARAIVFHGLTGLTFVQAIAKEGRSFISPPGWRGIATLAEHIQLWISPWTFEDHVYLYKELGSIIDEVDPAVIVLDSWFRPAIDATRKRNRQHAFITPNTLVDHFLGIQPLWTRLWKYPAPSSGFLSPIPLVNIPENIYMNIRYIYSAMFTPDASKKKARLQEIGLGEPMNLFGMNRLGVPWITQNTQGAMIPVEIIPPNVTCAGPIILSGPPAHQQDPETATWLKNAPTVLINLGSNLAYDESRAEVMAIAIAALLSSTDYQVLWKFNKLGDFSDDFLVHLKPYLDNERLKMPSWLVADPSSLLDTGNIVTSVHHGGSNCYHEALAAGVTQVILPLWADLYNYAALAETSGIGVWGCKDSTPNWMSECLLDAFMEGIDGCGESLLQRRAKWLGDRIKAGKKGRDVAADEIAKLAYVK	s	s	s	UDP-Glycosyltransferase/glycogen phosphorylase(SUPERFAMILY);UDP-glucoronosyl and UDP-glucosyl transferase(Pfam);Glycogen Phosphorylase B;(Gene3D)	0.911		4k10B00	0.3384	Farnesyl Diphosphate Synthase		d3otha1	0.7433	UDP-Glycosyltransferase/glycogen phosphorylase		6pntA	0.7796	STRUCTURAL CHARACTERIZATION OF UDP-GLYCOSYLTRANSFERASE FROMTETRANYCHUS URTICAE
56	Fusoxcub1_6911	344	VICQSKLGTKSIPASKIPRATTTIHSKVTVQKKVIRKVNVVVVPRPTTTTSTEVKTITETTQADPDIETAIETKTDTRTTIEVRLHTTTSTSISSTTTTRYTTTSTILAPAGFTPAKGPDWRPKIKARDTLKERSAPDVFLAGLQSNPEYVQRIDCTKKVLTTSVKVTTITVKGTRVTANPKTKTKVVTSITTTIETQYPPKVTETSFETTTSTVTEYDDRTETVTVETVIPVDYYEACGDTNMLRTANGGNKISSLSYKFTSMVRSTSGLKNAYECCVLCQQTSSCFFSNWRVNSLCALYLPITTDICSNGQQVAATYYTSATTNNDWVLSNGQCGKLTNGSQ	257	57	54		0.444		2d42A01	0.2511	Proaerolysin; Chain A, domain 3,Proaerolysin, chain A		d1q31a_	0.2585	Trypsin-like serine proteases		3zxdD	0.2656	WILD-TYPE LYSENIN
56	Fusoxcub1_11082	347	LGVTTDVICQSKYGTKSVASNKTPRATTTVKNQITVIKKVIRKVNVVVVPKAKTTTETEIVIERTTTSADSDVETATETETDVQITNRVMMLTRTSTSVSSTTTTKYTTSTIPAPAGFVPIKEVQGYVARVKARGPLPRAAAEYLQRVDCVKKIPSTTTKTKTTTVKGARITLKPKTVTKKTTIVVTITVTEHGPQVTETETETFTTMRVNLAQRTQTQTIPETVTIESIVPADPFYAACSSNNLASTANGGKRIADFSAWTANRPISVSGLTSAYACCVECQKKQNCLMSRSSARGASCWLYLAPSDDACSAQINWLTYRTDSGVSVEWTYSNGPCGRAVNGRESS	257	57	54		0.502		1xezA02	0.2698	Leukocidin-like,Leukocidin/Hemolysin toxin		d1k4rc_	0.2592	Virus envelope proteins		5ljyA	0.3176	STRUCTURE OF HANTAVIRUS ENVELOPE GLYCOPROTEIN GC IN COMPLEX WITH SCFVA5
56	Fusoxcub1_21759	276	QNVFTTGTCVTSRGCGAFPTASRTPPTTITNTIQLTLTRIVTVCPTATVFVFNSTSTTTGTQTVNSTVVSALRVTETSTVTTNVTSTDTEEATTTVTSTSTVTLTATIRRTSTIPATAGFVPIASEPGYVPRRRNKRGDDKLVPTAQPALEKRCWPDIQAVVCNTTMFTLTAQTVTRVRCRTPLPTITVTRNVTANTATATVTTTVISTRTESLSIGIRHSLRPQLSLLQRHTLHVKRITSSIQRTEDISSGKSTTVVQEIRSKWELQHGMLTNAV	s	57	54		0.254		4uqiM02	0.299	Immunoglobulin-like,Mu homology domain		d4mmya2	0.2873	Integrin domains		6feyB	0.2998	CRYSTAL STRUCTURE OF DROSOPHILA NEURAL ECTODERMAL DEVELOPMENT FACTORIMP-L2 WITH DROSOPHILA DILP5 INSULIN
56	Fusoxcub1_7519	369	ADDDDVTCQTKLGEESAEDIHTVTVTKIDSLVPTTTTIILTVVKKANQWSTITVFSTKTFTVTGKGDTGTFSTTTTLFKVATVTVTATTTTTSTKTGTRTSTSTTQIPTTAEFKFISDTVNSRSLNAQKGDKLFQNPHARATIKPGMKPCKFPSKVQCTRLLPNANKKAVQKTGTPVTKTVVSMQTTTIVKTISSTTTLIPKDVSVTKSFTTSMKATTYSTTWETTTKSATATKTKAISGPTEYAACQAENMFGPDFNSASTGYYVTNVLNNGPGIPSDFQIVASGDSSAEECCNSCMKFTGCETWSFRAANRNCFLLYHSGSTCKSQSNHPHYFMSSKKCADTGAGLVVGNGKCSFTCSGNSDGSVFA	s	57	54	Hepatocyte Growth Factor(Gene3D)	0.549		1xezA02	0.2815	Leukocidin-like,Leukocidin/Hemolysin toxin		d2hv2b2	0.2549	Acyl-CoA N-acyltransferases (Nat)		5ljyA	0.2918	STRUCTURE OF HANTAVIRUS ENVELOPE GLYCOPROTEIN GC IN COMPLEX WITH SCFVA5
56	Fusoxcub1_5355	393	QKDETHTREYCETRMSRTPATDAHTVTIHTKVEVTATKPRCLKRNKHETYKITLGPVTTTIVTRSIYTALVTAPQKIKTLTITETRTDTDVMTPTFMKTDTTVYTSTSTLTSTVTVPTVSGFTPLASASGYVSRKRSLSKRTLPRRNAWEDNAHVFPSRVFPRKVKPKKLKGPCTIKIDADDKKHPVEPAQFRGMVACYNTLQITKTTDVKSCIPWTKTITLDQKTATEHETSRGFVTSTVTEAETTVTADDTTTTTSTLTKATTTKTTTETETVTRTDLAPAESSWAACNADNLVNSANGGHGINAVNLGMNHYNILPLLTAYDCCVRCHQKRNCIFSAAYRDACYHVIGTGCLPEHAFGTNFTTFGKLLPKDGPTLSNGPCGHIQNAGDSG	s	57	54		0.487		4rftA00	0.2355	Jelly Rolls		d5ie1a_	0.241	Acid proteases		6w2uB	0.2772	MAYARO VIRUS GLYCOPROTEIN E1 ECTODOMAIN AND GLYCOPORTIEN E2 ECTODOMAINASYMMETRIC UNIT
57	Fusoxcub1_9813	398	TAVPSSKKVDYTGFKSLRVTLPKGAKNAVAEINKLSATILNPGAKEELDIVVSPDNIDAVTKIASDTTVLVEDVGAALAEEETSEIYAVPSESWFTAYHSYADHLQFLKDLQSSFPSQSEIVTLGNSFQGRALTGIHIWGSGGKGSKPAIVFHGTVHAREWIATMTAEYMAYQLLTKYSSDSAVKAIVDKFDFYITPVVNPDGFVYTQTTNRLWRKNRQTVSGNSCVGRDINRNWPYKWELTGGASTNPCDETYKGQAAGDSPELKAIKGQIDSLAAGKGITFYVDFHSYGQYILWPYGYDCSFVAPEEAALKTVGTRISNAIRTSSGQSYTAGNSCRALYATTGDSLDYVQGVAKAKYSYTIELRDRGTYGFSLPANQIQPTVRETWAGIVAGLTGL	64	59	56	Zinc carboxypeptidase(Pfam);Zn peptidases(Gene3D);Zn-dependent exopeptidases(SUPERFAMILY)	0.942		3kgqA00	0.8392	Aminopeptidase		d3kgqa_	0.8392	Zn-dependent exopeptidases		5om9A	0.9229	CRYSTAL STRUCTURE OF THE HUMAN CARBOXYPEPTIDASE A1 IN COMPLEX WITH ATHIIRANE MECHANISM-BASED INHIBITOR
57	Fusoxcub1_13658	406	KVSYDGWKAFSITARPSDKDILSLLKSIDHVSLSCGQNHDVFEVAIPPGQLDAFKRLGLKTAVVSDNMGAEIAQEGSFGLYQATAKRPGANAKLPDKSYFKSYHSFEQHLQFLSDLQASFPKNSEVFTAGMTVQNREIQGIHLWGKGDKGRNPAIVWHANSHAREWISGMTVEYMAWRLVQGYQNKDRLVRDTLNNYDFYIIPIANPDGFVYTITDDRLWRKNRQKRAGQKCIGTDLNRNWPHEWDIPGGSSTDTCNETYRGMKAGDTPENKALVKHTKSVAQKNGIKSYIDFHSFSQLILLPYGYTCDTNITDIKEQMELAGSVADAIKQVNDLNFYYGPTCQTIYQTSGGSSDWVYDVAGAELAWGMELRPQRLRGNGFVLPPKQIVESGEEIWAGMRYLFENF	64	59	56	Zn peptidases(Gene3D);Zinc carboxypeptidase(Pfam);Zn-dependent exopeptidases(SUPERFAMILY)	0.934		1ellP00	0.8304	Aminopeptidase		d1ellp_	0.8304	Zn-dependent exopeptidases		5om9B	0.9192	CRYSTAL STRUCTURE OF THE HUMAN CARBOXYPEPTIDASE A1 IN COMPLEX WITH ATHIIRANE MECHANISM-BASED INHIBITOR
57	Fusoxcub1_21648	421	VPKTEIKSYDGYKVFRVNTHGKSAIKEKLTPVTFDEWEHGYQHVDIVVAPNDISAFESLKLDYTTLHENLGTSITGESVSRKKWKRQADDDSWFDEFHNYEDHIDYFRDLQAQFPNNSKLVSSGKSYQKRNIYGLHLWGEDGPGKPAVLYHGTVHAREWISGPTLEYITLQLVKGFKSGDEDVQSYLNKYDFYIFPFVNPDGFVYSTTADRLWRKNRQPPPATAANQSCYGRDINRNWEFGWDSNKRGASTDPCSQVYRGEKPADTPENQGLDKFVRQLRDTVGIALYIDWHSYGQYILSPFGYKEDLYAPELGKWTKAAALVSEAIRESTDDHTTYTFGPSGAVLYVTTGAAPDHVYSVGGAKFSYTIEQRDTGENGFVLPPEQIRPNAEEQWAGQKVLLSLLDETFFDGKGPALYQGQT	64	59	56	Zn peptidases(Gene3D);Zinc carboxypeptidase(Pfam);Metallocarboxypeptidase-like, propeptide(Gene3D);Protease propeptides/inhibitors(SUPERFAMILY);Zn-dependent exopeptidases(SUPERFAMILY)	0.916		2v77B00	0.8177	Aminopeptidase		d2v77b_	0.8177	Zn-dependent exopeptidases		1pcaA	0.8978	THREE DIMENSIONAL STRUCTURE OF PORCINE PANCREATICPROCARBOXYPEPTIDASE A. A COMPARISON OF THE A AND BZYMOGENS AND THEIR DETERMINANTS FOR INHIBITION ANDACTIVATION
57	Fusoxcub1_22033	537	AGIDTHRAVPDLQNNENNNNDANKRLFPFLSKLRDKAIETVFGRHPSKNTPPPVINQLRAQYLNQLVLRFNVTTSHEEGALADAAARLFLDVWAFTDDYVDIRLHADEVRPLLSLLPKTLHASHSILIPDLAAAVYKSLPIGGNPAYYDPKPAPPVLKVASSPGDNLFFQDYQSLPVVMRWMRLLEAMFPSYVKYINIGKSYEGRDIPALRVGIPNTAPDAPRRKTIMIMGGSHAREWISTSTVNYLAWSFITSYGKERMITKLLDEFDLVFLPIANPDGFEYTWHIDRLWRKTRQQTNLQFCRGLDLDRAYGYEWDGSQVQRDPCSESYGGEKPFQAVEAVHIADWARNQTWNNNVRFVGLIDLHSYSQQILYPYSYTCSVDPPNLENLEELAAGIAKSIRLSNGESYTVASACEGAVSAREFSGGRYWSRIESGGGSAVDWFYHEMRAHYSYQLKLRDTGSYGFLLPKEHIVPTGEEIFNAMKYYGDYLLGNNGIESITEAEEDDKVEMHENQPVQDSEQNPTVGQELRRRRLRR	64	59	56	Zn-dependent exopeptidases(SUPERFAMILY);Zn peptidases(Gene3D);Zinc carboxypeptidase(Pfam)	0.779		2pcuA00	0.7008	Aminopeptidase		d3fjua_	0.7006	Zn-dependent exopeptidases		1pcaA	0.7896	THREE DIMENSIONAL STRUCTURE OF PORCINE PANCREATICPROCARBOXYPEPTIDASE A. A COMPARISON OF THE A AND BZYMOGENS AND THEIR DETERMINANTS FOR INHIBITION ANDACTIVATION
57	Fusoxcub1_22284	424	IPHSERAAVLAARQATRPEPDFPIGTGDRFKKGTIVPKGLSTSDRNLKSILTPAEVSSALEGLAKNFKEVELIRPPYKTYEGVKTLGAKIGKNPKFFIISGAHARERGGPDHVVYWLSDLLHARKAGKGLKYGKTTFTAAQVRKAVDGGIVVLPIINPDGVKFDQSTNSCWRKNRNPKSSKGNPDAIGIDINRNYDFLFNYKKAFNSGIDLSSVASEDPTSEVFHGTGPESEPETKNVVWVMDKYKSLSWFVDLHSFGGDILYAWGDDDAQTKDPKESFANKKFDGRRGVLGDAETPKTKYKEYITSKDINVQKKVGNSMKKSMESAGTTKYVVQEAVGLYPTSGASTDYALGRFYGKACGKSKLQSYTIEFGEESGSAACPFYPSEKQYHMWMKQVASGLTEVALAAAETKPEVKKCAYPAPK	s	59	56	Zn peptidases(Gene3D);Zinc carboxypeptidase(Pfam);Zn-dependent exopeptidases(SUPERFAMILY)	0.915		1pytB00	0.771	Aminopeptidase		d1pcaa2	0.7711	Zn-dependent exopeptidases		3cpaA	0.7703	X-RAY CRYSTALLOGRAPHIC INVESTIGATION OF SUBSTRATE BINDING TOCARBOXYPEPTIDASE A AT SUBZERO TEMPERATURE
58	Fusoxcub1_4509	99	GVLCHTRLPSPHQRGKNPLGRADQEKATAAPVASRQPNPLDQRRRLYIMNSGTCLYSTVLNPSLIWTIVNSTIIRSFDIGLSELQDLLEVVEHVDVSIG	37	61	58		0.226		2lruA00	0.4341	Ubiquitin-like (UB roll),Phosphatidylinositol 3-kinase Catalytic Subunit; Chain A		d1ghha_	0.4141	DNA damage-inducible protein DinI		5g3qB	0.4577	CRYSTAL STRUCTURE OF A HYPOTHETICAL DOMAIN IN WNK1
58	Fusoxcub1_4511	99	GVLCHTRLPSPHQRGKNPLGRADQEKATAAPVASRQPNPLDQRRRLYIMNSGTCLYSTVLNPSLIWTIVNSTIIRSFDIGLSELQDLLEVVEHVDVSIG	37	61	58		0.249		1ghhA00	0.4279	Protein Binding, DinI Protein; Chain A		d1ghha_	0.4279	DNA damage-inducible protein DinI		1ghhA	0.4279	SOLUTION STRUCTURE OF DINI
58	Fusoxcub1_4508	99	GVLCHTRLPSPHQRGKNPLGRADQEKATAAPVASRQPNPLDQRRRLYIMNSGTCLYSTVLNPSLIWTIVNSTIIRSFDIGLSELQDLLEVVEHVDVSIG	37	61	58		0.264		1n15B01	0.391	Cytochrome Bc1 Complex; Chain D, domain 2		d1bl9a1	0.3959	Cytochrome c		5g3qB	0.4259	CRYSTAL STRUCTURE OF A HYPOTHETICAL DOMAIN IN WNK1
58	Fusoxcub1_4510	99	GVLCHTRLPSPHQRGKNPLGRADQEKATAAPVASRQPNPLDQRRRLYIMNSGTCLYSTVLNPSLIWTIVNSTIIRSFDIGLSELQDLLEVVEHVDVSIG	37	61	58		0.216		3qubA02	0.433	DNA polymerase; domain 1		d1ghha_	0.4261	DNA damage-inducible protein DinI		5g3qB	0.4615	CRYSTAL STRUCTURE OF A HYPOTHETICAL DOMAIN IN WNK1
58	Fusoxcub1_4513	99	GVLCHTRLPSPHQRGKNPLGRADQEKATAAPVASRQPNPLDQRRRLYIMNSGTCLYSTVLNPSLIWTIVNSTIIRSFDIGLSELQDLLEVVEHVDVSIG	37	61	58		0.264		1f0aA00	0.4219	Protein Binding, DinI Protein; Chain A		d1f0aa_	0.4219	DNA damage-inducible protein DinI		5g3qB	0.4491	CRYSTAL STRUCTURE OF A HYPOTHETICAL DOMAIN IN WNK1
59	Fusoxcub1_2654	239	IGMAPPPPVELVQGFDWKDPFALDAMASFRPTCEAKAQFEALEYTLKDLMEPPPKGLKPWSKGLKAVFADKEYPGGWLGLDPHLNGRSLLLMNYDQMPLLVRRWIEQQERTDGKGKALFAVLEKPKNDEDEIEKVVQFPEADKIDRDNDKDKVAIFAPGALYGILPLWTAETSKCEDQLVDLSKYKPRPSDGGVVGWVMHTEPQDYKTKLDIKVQALKTKEVRSGQEQGQAKSASREEL	42	64	62		0.856		4gv3A01	0.3418	Nucleotidyltransferase; domain 5,Arenaviral nucleoprotein		d3nfdb_	0.367	4'-phosphopantetheinyl transferase		4gv3A	0.3386	STRUCTURES OF LASSA AND TACARIBE VIRAL NUCLEOPROTEINS WITH OR WITHOUT5 TRIPHOSPHATE DSRNA SUBSTRATE REVEAL A UNIQUE 3 -5 EXORIBONUCLEASEMECHANISM TO SUPPRESS TYPE I INTERFERON PRODUCTION
59	Fusoxcub1_2652	239	IGMAPPPPVELVQGFDWKDPFALDAMASFRPTCEAKAQFEALEYTLKDLMEPPPKGLKPWSKGLKAVFADKEYPGGWLGLDPHLNGRSLLLMNYDQMPLLVRRWIEQQERTDGKGKALFAVLEKPKNDEDEIEKVVQFPEADKIDRDNDKDKVAIFAPGALYGILPLWTAETSKCEDQLVDLSKYKPRPSDGGVVGWVMHTEPQDYKTKLDIKVQALKTKEVRSGQEQGQAKSASREEL	42	64	62		0.854		3qtyA01	0.3403	60s Ribosomal Protein L30; Chain: A; ,PurM-like		d3nfdb_	0.3622	4'-phosphopantetheinyl transferase		3u5rF	0.3356	CRYSTAL STRUCTURE OF A HYPOTHETICAL PROTEIN SMC02350 FROMSINORHIZOBIUM MELILOTI 1021
59	Fusoxcub1_2653	239	IGMAPPPPVELVQGFDWKDPFALDAMASFRPTCEAKAQFEALEYTLKDLMEPPPKGLKPWSKGLKAVFADKEYPGGWLGLDPHLNGRSLLLMNYDQMPLLVRRWIEQQERTDGKGKALFAVLEKPKNDEDEIEKVVQFPEADKIDRDNDKDKVAIFAPGALYGILPLWTAETSKCEDQLVDLSKYKPRPSDGGVVGWVMHTEPQDYKTKLDIKVQALKTKEVRSGQEQGQAKSASREEL	42	64	62		0.855		3u5rE00	0.3348	Glutaredoxin		d3nfdb_	0.3671	4'-phosphopantetheinyl transferase		3u5rE	0.3348	CRYSTAL STRUCTURE OF A HYPOTHETICAL PROTEIN SMC02350 FROMSINORHIZOBIUM MELILOTI 1021
59	Fusoxcub1_2651	239	IGMAPPPPVELVQGFDWKDPFALDAMASFRPTCEAKAQFEALEYTLKDLMEPPPKGLKPWSKGLKAVFADKEYPGGWLGLDPHLNGRSLLLMNYDQMPLLVRRWIEQQERTDGKGKALFAVLEKPKNDEDEIEKVVQFPEADKIDRDNDKDKVAIFAPGALYGILPLWTAETSKCEDQLVDLSKYKPRPSDGGVVGWVMHTEPQDYKTKLDIKVQALKTKEVRSGQEQGQAKSASREEL	42	64	62		0.855		3qtyA01	0.3373	60s Ribosomal Protein L30; Chain: A; ,PurM-like		d3qhdc_	0.3462	IpsF-like		3u5rF	0.3365	CRYSTAL STRUCTURE OF A HYPOTHETICAL PROTEIN SMC02350 FROMSINORHIZOBIUM MELILOTI 1021
60	Fusoxcub1_8076	287	HGVVLSVEGANGVTMPGLSIADGTPRDCSSNRCGSQADTSIIRDREIRSGEASALGRTQGNGPVDASVMISNFLGSGNANNVPTNNGTESATGVEDDLSNLPQGNNQGNNNRQRRQLGNFLGGLFGGGRGGGGEKTETAEETSVAATAGEGASKGLPTASDNGEVTMTYRQINQDGAGPMTAEIDATSGGTDPDAFQTAEVTQDVPGIGIQGLSLATNTDFPLKVQMPQGMTCEGSVGGANNVCIVRVRNGAAAGPFGGSGAFTQSAASRKRAIAFRLKKRMEIVRY	161	65	63	Egh16-like virulence factor(Pfam)	0.817		3uamB00	0.4822	Coagulation Factor XIII; Chain A, domain 1		d5ftza_	0.4988	E set domains		3uamB	0.4822	CRYSTAL STRUCTURE OF A CHITIN BINDING DOMAIN FROM BURKHOLDERIAPSEUDOMALLEI
60	Fusoxcub1_11455	294	HGTITRVIGANGVVMPGLTILDGTPRSSTSAASGAQVDTSVIRDPELATSKASALGRTSKGPVDGSRVIKAFMQGIKGRSLADTILGGGEEATREAVSFVTGNAGAVVNGVQDGIESSPVGGLALGAEHGVNGLLDDFFQTAKGVPSPRGYIEDGVQNSTGVGAKSGLPTTASDGTLKLIYHQVNEDGAGPLLVDIDFTSGGTDPKAFKSAEVFQNIIGVLGFSTVSSTDFPVVVKVPTGKVCSGKVAGVSGVCIARVRNSATAGPFGGAAAFTHNPEAAKGKKSSAKFRHRHV	161	65	63	Egh16-like virulence factor(Pfam)	0.813		5ftzA00	0.4936	Coagulation Factor XIII; Chain A, domain 1		d5ftza_	0.4936	E set domains		5ftzA	0.4936	AA10 LYTIC POLYSACCHARIDE MONOOXYGENASE (LPMO) FROMSTREPTOMYCES LIVIDANS
60	Fusoxcub1_13719	258	VITNAVGDAGGSGMALGVDTSTPRDGTRRRPFQTDATRFRGDAADTVGETLAGGDNQIEQGTLDIMEETGSQLPQVNPGGSLEMTVHQVNSDGAGPYTCMINADGTGTSWDNIQVTTNVEGNDRGRNRDGEMGDFPLVASIPAGQNCTGSVAGEENVCLVRCQNPARAGPFGGVIPVQMAQATGNNGNNNNADTGNAGNTDNAGNAGNAGDADNTGSAGNNNGNGNGNADEDDEEDTQDQNDTNTNNRNKRRAPHFSA	290	65	63	Egh16-like virulence factor(Pfam)	0.698		5ftzA00	0.506	Coagulation Factor XIII; Chain A, domain 1		d4alea_	0.5128	E set domains		5ftzA	0.506	AA10 LYTIC POLYSACCHARIDE MONOOXYGENASE (LPMO) FROMSTREPTOMYCES LIVIDANS
60	Fusoxcub1_4997	296	HSVITNAVGDAGGSGMALGVDTSTPRDGTRRRPFQQDATRFRGNAADTVGETLSNGDNDIEQGTLDIMEETGSQLPQVNPGGSLEMTVHQVNSDGAGPYTCMINADGTGTSWDNIPVTTNVEGNERGRNRDGEMGDFPLVASIPAGQNCTGTVAGEDNVCLVRCQNPARAGPFGGVIPVQMAQANGDTAGNAGNAGNAGNAGNTGNTGNAGNGNANDNTNDTTNDTTNDTTNDTTNDTTNDTTNDSTTSGASGNANGNANGNNNGNANGSGNDDEEEEEENDAGTRNNRRATRFSA	290	65	63	Egh16-like virulence factor(Pfam)	0.629		5ftzA00	0.48	Coagulation Factor XIII; Chain A, domain 1		d4alra_	0.4808	E set domains		6t5zC	0.4825	CRYSTAL STRUCTURE OF AN AA10 LPMO FROM PHOTORHABDUS LUMINESCENS
61	Fusoxcub1_18687	283	APVIEKRASGLNDGVILNYALTLEHLEDNFYRQGLSNFTEQDFADAGYDSTFYNNIKKVSSDETAHVDFITKALKAAGVTPVQECTYSFGVTDVKSFLATASVLEGVGVSAYLGAAADIMSKTYLTAAGSILTVEARHSSYIRGALKQVPFAQPFDAPLSYNEVYSLASGFITGCPKENPALPVKAFPALAAAASGSAIKTGDTVTLQTPGYTLEGAKGQSVYAAFIAVTGPTFVEAKAVDGGFSVEIPEGFAGQTYVVLTGCKDVVSDDTVAAGPAIIEISS	238	70	67	Ferritin-like domain(Pfam);Ferritin-like(Gene3D);Ferritin-like(SUPERFAMILY)	0.905		2bjyL00	0.5699	Ferritin		d2bjyl_	0.5699	Ferritin-like		2iy4U	0.5678	X-RAY STRUCTURE OF DPS FROM LISTERIA MONOCYTOGENES
61	Fusoxcub1_12848	302	MPSGPRFTKRQLQYHDLSKRQNDAAAAAGLSDLDILQFALTLEHLEDTFYREAFLTLSDEAFAPLGLSTQTLDDIKAIGKTEAAHVVLLQSALAGNGITPVQECKYDFKGATADPAAMVATAAILESVGVSAYLGAAPLLSDPAILGTAGAILTVEARHQTAIRIFSQAKAVPQPLDTALGPRAVFSLAAPFITECPEGSNLKIEAFPTLAMAEGQDVKAVAIGTKVKLASEAAAGATHCGFTSGGQLPGGTKFTTFTEGEGCEVPQGAAGVVYVTLTSAGPLEGVLSDDITVAGPMVLTLS	238	70	67	Ferritin-like domain(Pfam);Ferritin-like(Gene3D);Ferritin-like(SUPERFAMILY)	0.891		3q4oA00	0.5232	Ferritin		d2xgwa_	0.5354	Ferritin-like		2vxxA	0.5096	X-RAY STRUCTURE OF DPSA FROM THERMOSYNECHOCOCCUS ELONGATUS
61	Fusoxcub1_17551	349	GIVPRSYRVPAANGFPNPDASQEKQIAIQAGGKLPGAPLPTTLGDGSATAFQLIAFNELFETAYFCSLLYNVTNKIEGYKVEGDKFHEATHVLKTVLAQEEQHAIGALATLKSAGRFAPSPCKYQFPVDNLKDAILLAETFTAVVLGALQDANVVFASEGLPEVVRLISSVIGQEGEQNGFYRIYLGQVPSESPFLTTVPAAFAWSALQGFVVPGSCTEDIKKINLPIFPALQVNGGAIAVLDAEDQSLSFSATLEESHKGEDLYITYTTGQQLPYSVKAENVKWNGKTVKLEAEFPYHKLVAQGFTHAALTTSNNIATPDDVPNFTLAAPGLIQVKNPLDGGKGSHSD	s	70	67		0.92		1tjoD00	0.5005	Ferritin		d3r2ha_	0.5221	Ferritin-like		1yv1A	0.4482	FULLY REDUCED STATE OF NIGERYTHRIN (ALL FERROUS)
61	Fusoxcub1_16512	445	VPVVSEAQTTVSSSGPAGTPRPYSFVTSHGPFKGTPTTTGALSTTVLASAIPERPPPPGSFDYPANGKLNAPQPAPYTPDGGVGTNGSAPVYRVQSDFDYQSLALALYQEWIELDLFRWGLATFSKEEFDAYGINDEDRFLIEHMARQEIGHATVISNMLGPEAPKQCTYNYPVSNVPEFIDFNQKLTRWGESGVYGFLPHLNSGPAAQLLLQSITIEARQQMIFRQFGGTFAMPEWHTPGIPQSWAWTLLAPYISSCPYNQTRLVWQNFPSLNILNQPNPARINGSAVWNETTGGYANTLSTKDIDDDELCVNATETGENCKAAITHNRTIPLSYPGRQVFLNWDAPGKPVGPNNSYITSTNVKEPKFAAWVSQLNVTYSPLQNISLEDRTAYTIQPNVSTWQGDPAINGTMFLALTDTDLYVTPYNLTMINPHVAALAVYQAG	s	70	67	Ferritin-like domain(Pfam)	0.925		1pizA00	0.3879	Ribonucleotide Reductase, subunit A,Ribonucleotide Reductase		d5hjfd1	0.4088	Ferritin-like		1jkvA	0.3988	CRYSTAL STRUCTURE OF MANGANESE CATALASE FROM LACTOBACILLUS PLANTARUMCOMPLEXED WITH AZIDE
62	Fusoxcub1_6291	455	VKLRKTEFNVLISSRPALILFTADGCKECDRVQAVLDRVSPVLTKTAIASVNCNDEPTVCDDSQVFTVPTLKFTAGNNELVTYREALDASSVVKYIERQSGSPVVDLTEKNQLDFARSARVAVVALLGADNQHERKVFDAVAERWRAHYSFGIVHGLEKDSEGPSIAVYTQEEDDRVYYRGPFTVADVESFLRDATQPLIREYDPIVHEEAIKDEKPLAQIFLNKRDDRAELVKSLAPLAKKYKDQLSFMTVLAPDYPKRCEQMHLSKDIKRGFAIANQQGRAYPMSQTVFNANRVAKHVAAYLAGSLIPTIKSEPVPEVSISQPFLTKLVGSNFDDLVYDKSKDVLVEFNVPWCRYCTDLQVVMNELGSKYAKLGLSDKAALATINVDANDVPVEIDSYPSIRLYRAGTNEVVSFKGNFTQMLTVEQLDTFIAQSGSHGVSITDQSERGARDEL	85	73	69	Glutaredoxin(Gene3D);Glutaredoxin(Gene3D);Thioredoxin-like(SUPERFAMILY);Glutaredoxin(Gene3D);Thioredoxin(Pfam);Thioredoxin(Pfam);Thioredoxin-like(SUPERFAMILY);Thioredoxin-like(SUPERFAMILY);Thioredoxin-like domain(Pfam);Glutaredoxin(Gene3D);Thioredoxin-like(SUPERFAMILY)	0.673		1oyzA00	0.3111	Leucine-rich Repeat Variant		d1ir6a_	0.338	DHH phosphoesterases		3f8uC	0.6022	TAPASIN/ERP57 HETERODIMER
62	Fusoxcub1_910	486	ADSDVHQLTKDTFEEFVKSNDLVLAEFFAPWCGHCKALAPEYEEAATTLKEKNIKLAKIDCTEESDLCKDQGVEGYPTLKVFRGLENVTPYSGQRKAAGITSYMIKQSLPAVSILTKDTLEEFKTADKVVVVAYLNADDKSSNETFSKLAEGLRDTYLFGGVNDAAVAEAEGVKAPALVVYKSFDEGKNTFTEKFEEDAIASFITTSATPLIGEVGPETYAGYMSAGIPLAYIFSETPEERKELGDALKPIAEKFKGKINFATIDAKAFGAHAGNLNLKADKFPSFAIQEVVKNQKFPFDQEKEITHDNIAKFVEDFAAGKIEPSIKSEPIPETQEGPVTVVVAKSYNDIVLDDTKDVLIEFYAPWCGHCKALAPKYEDLASQFAASEFKNKVVIAKVDATLNDVPDEIQGFPTIKLYAAGAKDAPVTYQGSRTVEDLANFIKENGKYKAELPVKEEGTEEAAPAASEEKKEEKKDAEEEDVHDEL	85	73	69	Thioredoxin-like(SUPERFAMILY);Thioredoxin-like(SUPERFAMILY);Glutaredoxin(Gene3D);Thioredoxin-like(SUPERFAMILY);Thioredoxin-like domain(Pfam);Glutaredoxin(Gene3D);Glutaredoxin(Gene3D);Thioredoxin-like(SUPERFAMILY);Thioredoxin(Pfam);Thioredoxin(Pfam);Glutaredoxin(Gene3D)	0.645		3s1sA02	0.3087	Rossmann fold		d2brwb1	0.2819	Chondroitin AC/alginate lyase		2b5eA	0.7421	CRYSTAL STRUCTURE OF YEAST PROTEIN DISULFIDE ISOMERASE
62	Fusoxcub1_18400	492	HSVRDLGAQDFFDLVHSDTIALVLFVTPGCVKCDEITTQFEQASDLSPKASFARVDCSTEGKVCDDVKVLHVPEVRLSRGRDRLTLYSGALDTSALLLLIERQHGPAVTELSDANYDEFLSTDYVSVVAFINDQDEDSIEVYTQVAEKLRGEYAFAITRKSSRANDEGITRPAIMLVSTFDERRSSYEGPFEHESLEMFIQKHGTPLIGELHPEVYASFSETNLPLAQILVPSLTERDHLVDSLYPLARRYANVLTFVTVDTSRYPQRAAMLNLADGIKLGFAIEDVISTERFPLKSKPVNAESITIFVKDFVAGKLKPEVRSQPAPEKQQGLCLELVGRTFRETAFDESRDVLVEFYTPWCDYCLESHAVLEELAIHYRDGGLGDSISVAKIDVSSNDVPELITGYPTLKLYPAGGHPPVTFDGNYHEPIPLVTLISFIHDNGRNQLKAKPSQFSHSSTMSEASIPLEAGQDDLSSKSSDRANSSLKHEEL	85	73	69	Thioredoxin-like(SUPERFAMILY);Glutaredoxin(Gene3D);Thioredoxin-like(SUPERFAMILY);Thioredoxin-like domain(Pfam);Thioredoxin-like(SUPERFAMILY);Glutaredoxin(Gene3D);Thioredoxin(Pfam);Thioredoxin(Pfam);Glutaredoxin(Gene3D);Thioredoxin-like(SUPERFAMILY);Glutaredoxin(Gene3D)	0.622		2z67C00	0.3155	Aspartate Aminotransferase; domain 2		d3hl2b_	0.3268	PLP-dependent transferases		3uemA	0.6435	CRYSTAL STRUCTURE OF HUMAN PDI BB'A' DOMAINS
62	Fusoxcub1_21402	482	AIYTKNSPVLQVNARNYDKLIAKSNYTSIVEFYAPWCGHCQNLKPAYEKAAKNLDGLAQVAAIDCDEESNKQFCGGMGVQGFPTLKIVRPGKKTGNPVVEDYQGQRTAGAIQEAVMSKINNHVTRVSDKDLDSFLKGDKPKAILFTSKGTTSALIRSIAIDFLDVISVAQIRDKETAAVKKFGIEKFPALVLIPGEGKDPIVYNGEMVKKDMVKFLSQAGEPNPVHATGNTKSSKPKKAESKSAKSAKKSKATEAAKEEPVEPKESSTEAAEAVPTIIPISTISSLEKLAEECLAPKSHTCVLVFTPGEAGEKAVDSLSHLNTKYVHGGRKTFPIIAVPSDSDAASTLPKALGLKNEVNLIAINTRRNWWRQYEGDFSLASVENWIDAIRMGEGAKKKIPEGVVVEKTEAAEKSTQATDPEPEIETDGPKEAKTEVETEAEIESETPAEAEAEAKTPEPEAEPVAESEAEPKTKEEIKHEEL	s	73	69	Thioredoxin-like(SUPERFAMILY);Thioredoxin(Pfam);Glutaredoxin(Gene3D);Glutaredoxin(Gene3D);Thioredoxin-like(SUPERFAMILY)	0.502		4mgrC02	0.2725	Aspartate Aminotransferase; domain 2		d1nd7a1	0.2921	E3 ligase catalytic domain,Hect		3ed3B	0.5648	CRYSTAL STRUCTURE OF THE YEAST DITHIOL/DISULFIDEOXIDOREDUCTASE MPD1P
63	Fusoxcub1_11686	209	QTTTVEFLLPMFDPQPLDGSVVAVKGGATTLAIHCPDAKATNCGLAGTSTIVGGPSTIEYSYTMHPEVDGFDGGEIKQNMGCVLDPKKDVATCSVHQVAVLSGITDVTSMTDSVSGYKSLLMPITVTAGVNKLNGNDDASATEVAGSEATSADKPKDTGAKATDAADATTASSDAAATPVSSDNAAGPMITQNAILAAAAVVGGAAMLL	299	101	70		0.548		4bboB00	0.4399	Lipocalin		d4bbob_	0.4399	Avidin/streptavidin		4bboB	0.4399	CRYSTAL STRUCTURE OF CORE-BRADAVIDIN
63	Fusoxcub1_11687	209	QTTTVEFLLPMFDPQPLDGSVVAVKGGATTLAIHCPDAKATNCGLAGTSTIVGGPSTIEYSYTMHPEVDGFDGGEIKQNMGCVLDPKKDVATCSVHQVAVLSGITDVTSMTDSVSGYKSLLMPITVTAGVNKLNGNDDASATEVAGSEATSADKPKDTGAKATDAADATTASSDAAATPVSSDNAAGPMITQNAILAAAAVVGGAAMLL	299	101	70		0.552		4bboB00	0.4403	Lipocalin		d4bbob_	0.4403	Avidin/streptavidin		4bboB	0.4403	CRYSTAL STRUCTURE OF CORE-BRADAVIDIN
63	Fusoxcub1_11689	195	SEEPPAVTTAPIYLPYYDEDSWSLVRGSVISSDAEAKETTYTIFCPDTDDSDPPECDLSLEFPFVLVEGPDTVRFHGTHTSRLTANLECNLQGTTRATCSGYSSFNEGYNDGVHTGPTEVTWTSTYSGSEVEWGVLTMGELPHDPDPVTAVSSTPTDFVSMPIATNGDNAGVSLSVSFKAALLAACCTLVVGWTL	s	101	70		0.659		3g7gG00	0.4287	Porin		d4bbob_	0.4279	Avidin/streptavidin		3g7gG	0.4287	CRYSTAL STRUCTURE OF THE PROTEIN WITH UNKNOWN FUNCTION FROMCLOSTRIDIUM ACETOBUTYLICUM ATCC 824
63	Fusoxcub1_14268	203	STTLVAEVLGADADHTTYVLNCPYVDPESEEFHTMDDCGVYNNTYIIGPYMSKTLPPGAASTGDFDLFITMPGDKEDDWRFSVHCEMSRTVAQKCTTINVGGNDDGHPTATLTNTEDLEDYGFRTFDYGAVSITAGQELLNAKHASATATASDATKTKASGSDASGSQTSGEATPVNTSGASSSFTRVFGALSLAGVAAALVM	s	s	70		0.655		3rpxB00	0.421	Mitochondrial Matrix Protein; Chain A		d1yqfc_	0.4088	Mitochondrial glycoprotein MAM33-like		3rpxB	0.421	CRYSTAL STRUCTURE OF COMPLEMENT COMPONENT 1- Q SUBCOMPONENT BINDINGPROTEIN- C1QBP
64	Fusoxcub1_13333	203	HFGLVFPPWRADTLSEEGEERYNQWEQPCARVDFNKKNLTDWPLDGGALTLDLHHEWSYIFVNLGLGENSTNFNISLTPEFLNATNSGTLFIDKLELPSDVKPKDGDIASIQVVTVGDTGNALYNCADIRFKENAKGPSNKTGDVDYVKIKQQKGNGTEEDSSSNSTSSGDSKDNAAGTMGVNTMVMTSVVGLAAAFVMGLGL	293	76	71		0.736		4a02A00	0.5573	Coagulation Factor XIII; Chain A, domain 1		d4a02a_	0.5573	E set domains		6ibiD	0.6787	COPPER BINDING PROTEIN FROM LAETISARIA ARVALIS (LAX325)
64	Fusoxcub1_13334	203	HFGLVFPPWRADTLSEEGEERYNQWEQPCARVDFNKKNLTDWPLDGGALTLDLHHEWSYIFVNLGLGENSTNFNISLTPEFLNATNSGTLFIDKLELPSDVKPKDGDIASIQVVTVGDTGNALYNCADIRFKENAKGPSNKTGDVDYVKIKQQKGNGTEEDSSSNSTSSGDSKDNAAGTMGVNTMVMTSVVGLAAAFVMGLGL	293	76	71		0.737		4a02A00	0.5565	Coagulation Factor XIII; Chain A, domain 1		d4a02a_	0.5565	E set domains		6ibiD	0.6777	COPPER BINDING PROTEIN FROM LAETISARIA ARVALIS (LAX325)
64	Fusoxcub1_11336	214	VITYPGWRGNNLITNATFPYGMQWIYPCGGHNVTTNRTYWPTRGGAVAFQPGWFRGHETAFAYVNMGFGDDGPDGGPANMTQPVVPMFQILGPTNNPFPGTICLPQVPLPKNTTVKAGDKATIQVVELAVHGAALYSCVDIIFAEPGDKRIAEVNETNCFNSTDIGFAEIYTITTKQSGSDAYVSESGATRTLRQLNMAGWLPLVAAGAYALFA	s	76	71		0.787		4mahA00	0.5297	Coagulation Factor XIII; Chain A, domain 1		d3p2db2	0.45	E set domains		6ibiB	0.6696	COPPER BINDING PROTEIN FROM LAETISARIA ARVALIS (LAX325)
64	Fusoxcub1_19849	214	HFEVKYPDSIGFKDDDEDKSPCGGFTPDLSKDKLVDFHVGGEAIALRSTHQQGNWLFRVTLNEKADGDWEQVFPIVQQSGLGDFCQPQVTVPEKYAGKKGWVNVVSSAVDGLLYQCIAANFVKGKADPPSDCKNATSVKASFVDDDKLSALVGNDSKADSSSSGTASGTATGTGSAASSTTSDNAVAALQAWSANGVGMISLMTMAFAGGALLI	s	76	71		0.714		4mahA00	0.5271	Coagulation Factor XIII; Chain A, domain 1		d5wszc_	0.5584	E set domains		6ibiD	0.6565	COPPER BINDING PROTEIN FROM LAETISARIA ARVALIS (LAX325)
65	Fusoxcub1_12245	315	NNAFLSQKPLKFHGSIEVDWSRFAYTQYVTNSDYLCNSVMFFESLDRLSSRADRVMMYPSHMFEANNGSSVDTQLLIKARDEYRVKLVPITVQHKDNKDDTWADSYTKLLAFNQTQYSRVLSIDSDSTLLQDMDELFLSPPAPVAMPRAYWLFPEKEILSSQVILIQPSEKEFARIMAKVDSASENDFDMEIVNYLYRESALVLPHRPYDLLTGEFRADNHKRYLGSDTEPWDPATVYNEAKLVHFSDWPLPKPWIQTDEELRLQSQPNCTTLSDGAEDCAARIIWNSFYTDFKRKRKEICGLSEVILPKEEYEE	52	77	72	Spore Coat Polysaccharide Biosynthesis Protein SpsA; Chain A(Gene3D);Nucleotide-diphospho-sugar transferases(SUPERFAMILY)	0.879		3t7nA00	0.7474	Spore Coat Polysaccharide Biosynthesis Protein SpsA; Chain A		d3t7na1	0.7459	Nucleotide-diphospho-sugar transferases		3t7nA	0.7474	CRYSTAL STRUCTURE OF HUMAN GLYCOGENIN-1 (GYG1) COMPLEXED WITHMANGANESE AND UDP- IN A MONOCLINIC CLOSED FORM
65	Fusoxcub1_3609	316	QTGQRTSSWLSRAKKDVDWSRFAYTQYVTNSEYLCNSLMFFEALKRYGSRPDRVMMVPESMLEPEMVNSSDAYLLNKARDEYNVKLVPITIQTNWAGDATWADSYTKLLAFNQTKYDRVLSIDSDSLLLQAMDELFFLPDAPVAMPRAYWISPEKILSSQLMLIQPSETEFSRIMERVQSVKSGEYDMEIVNQLYGDSALIFPHRRYDLLSGEFRNDKHAHYLGSELETWDPAAAYSEAKLIHFSDWPLPKPWKPMPEEDRLAAQPNCTRMTSGEEDCTTRIIWNSLYTDFRTKRKETCDYRVETRESAASGTMLI	52	77	72	Spore Coat Polysaccharide Biosynthesis Protein SpsA; Chain A(Gene3D);Nucleotide-diphospho-sugar transferases(SUPERFAMILY)	0.865		3t7nA00	0.7529	Spore Coat Polysaccharide Biosynthesis Protein SpsA; Chain A		d3t7na1	0.7514	Nucleotide-diphospho-sugar transferases		3t7nA	0.7529	CRYSTAL STRUCTURE OF HUMAN GLYCOGENIN-1 (GYG1) COMPLEXED WITHMANGANESE AND UDP- IN A MONOCLINIC CLOSED FORM
65	Fusoxcub1_17959	334	LLIPSRHFDPANPPSSNSESKTWFPLLQQKPSWTTEQLEPKFAYAQYATNLDYLCNAIINFSLLRMYGASHDLVLIFPKDWSEGTSEQAKAIDNIRSKHPHIHLRPMDVISTSKGDATWRDSLTKFQSFSLTEWTRILAFDSDSLVLNTMDHYFLSPMAPLAVPRAYWLNEKDTDIAKQVLGSHVMLLEPSKARYDKIIKEALQSGEFDMEVINHMFRDSAMILPHRRLALLTGEFRAKNHSQYLAPDEDEEWNAMAEVSRASLVHFSDWPLPKPWKHRTAKQWSDALPDCPKNEPSRDDRPKCADRVMWTGFYEDYDRLKDQECGILHEHENH	52	77	72	Spore Coat Polysaccharide Biosynthesis Protein SpsA; Chain A(Gene3D);Nucleotide-diphospho-sugar transferases(SUPERFAMILY)	0.853		3t7nA00	0.7302	Spore Coat Polysaccharide Biosynthesis Protein SpsA; Chain A		d3t7na1	0.7301	Nucleotide-diphospho-sugar transferases		3t7nA	0.7302	CRYSTAL STRUCTURE OF HUMAN GLYCOGENIN-1 (GYG1) COMPLEXED WITHMANGANESE AND UDP- IN A MONOCLINIC CLOSED FORM
65	Fusoxcub1_3634	397	VASDPGRWNNHSLDVVEEEEDYTSTFDTTAVPTPRQTSVAYIEDLENKGEIGDFVDDDEVLPFVNIEDEADWDEEDLQEMSGGKYENETVDDGGDWSRFAYIQYVTNEDYLCNSVMIFEALHRLGSKVDRLLMYPQEMLDPEAAYSSSHGGKLLIRARDEYNVTLQPIEIQHRDGQDETWADSFTKLLAFNQTQYERVLSLDSDSTVLQHMDELFELPPCPVAMPRAYWLYNDNPPKKILSSQIMLIQPDEVEFERIVQKMNSIGPNDYDMEIVNSLYLDSALVLPHRKYDMLTAEFRAKDHSAYLGSEREQWDPNAVLNEAKFVHFSDWPVPKPWINDPEVRLQNQPDCATNETTCAEREIWNGFYTDFKDNRERVCESFGTQKWIHWKRMERRTM	52	77	72	Nucleotide-diphospho-sugar transferases(SUPERFAMILY);Spore Coat Polysaccharide Biosynthesis Protein SpsA; Chain A(Gene3D)	0.721		3t7nA00	0.6621	Spore Coat Polysaccharide Biosynthesis Protein SpsA; Chain A		d3t7na1	0.6606	Nucleotide-diphospho-sugar transferases		3t7nA	0.6621	CRYSTAL STRUCTURE OF HUMAN GLYCOGENIN-1 (GYG1) COMPLEXED WITHMANGANESE AND UDP- IN A MONOCLINIC CLOSED FORM
66	Fusoxcub1_15350	216	SPIERRAVINHDAVVGFPQTVPSNTAGSLYLKYKPYLKVFNGCVPFPAVDSNGNTGGGLATSGSSNGGCSSSPGQVYVRGGTYNGRYGIMYSWYMPKDSPSPGLGHRHDWENAVIWLSGESTSATVVGMAVSQHGGYDKRTSGTFSGNSPLVGYTAIWPTNHQMIFTNDQGGQQPLIAWESLTAAARTALTNTDFGSANVPFKDGSFESNLDKAAV	193	79	74	Necrosis inducing protein (NPP1)(Pfam)	0.93		1ikeA00	0.4032	Lipocalin		d1ikea_	0.4032	Lipocalins		3gnuP	0.9366	TOXIN FOLD AS BASIS FOR MICROBIAL ATTACK AND PLANT DEFENSE
66	Fusoxcub1_17861	234	APSEALNNLHARGVVNHDSLNPVKKTIEGGAIGAAIDRWQPLLHIADGCQPYTAVDTSGNVSGGLQDSGSKTGGCKDTSKGQTYARAAMHNGKLAIMYAWYWPKDQPADGNLVSGHRHDWENVVVFIDNYQSPGATLYAAAASGHGDYKKTKNPQRSGNNVMAEYFTSFGKNHELQFKTSPGRTYWIYDWAAMTPAARQGLITGPSGNPDKPWGSANVPFIDANFGNNLNKAWS	193	79	74	Necrosis inducing protein (NPP1)(Pfam)	0.908		1u17B00	0.3997	Lipocalin		d1u17b_	0.3997	Lipocalins		3gnuP	0.902	TOXIN FOLD AS BASIS FOR MICROBIAL ATTACK AND PLANT DEFENSE
66	Fusoxcub1_15718	236	SPVSISKRDVLTALPGGASDIENKFQPALDFDSDGCYQTAAIDPDGNLNPGHGATGTPQGDCRDPPQLDNSNTYSRKRCNNGFCAIMYETYYEKDQAVGGSFLGGHRHDWENIVVFTQGDNVVRVAPSCHGKYDGASNEFPSDGSTPLLVYHKDGAGTHCYRFANDDDQANPENPTGSFFKAPLVGWDNWPDVGLRDKMLQNWNGGVGPKLDDEFGDSLKAAAGDGVQGFDPYKDE	194	79	74	Necrosis inducing protein (NPP1)(Pfam)	0.908		4ge1C00	0.4012	Lipocalin		d4ge1c_	0.4012	Lipocalins		6qbeA	0.8122	CRYSTAL STRUCTURE OF NON-TOXIC HANLP3 PROTEIN
66	Fusoxcub1_6739	250	GPLKHAKRVLMGRLDDGAHEIEHKFQPATDFDKDGCYYTSAIDKDGNTNRGLSQKDVYFKGPADDCREPNRLENNNVYSRKRCNNGWCAIMYEYYFEKDQSSWGTINAAGGGNGHTHDWENIVVFVQGEEVKRVAPSCHGGYEHATNTPRLDGQRAKVVYHKDGGFTHCWRMANEADDDVENYTGQWFIGNLVGWDNWPVVNGRSLRDYLFDAWNGGVGPKFWDKDDSFTKKLGEAAGDQCPGFDPAKDE	194	79	74	Necrosis inducing protein (NPP1)(Pfam)	0.909		4ge1C00	0.3909	Lipocalin		d4ge1c_	0.3909	Lipocalins		6qbeA	0.7878	CRYSTAL STRUCTURE OF NON-TOXIC HANLP3 PROTEIN
67	Fusoxcub1_13843	112	VPASVDTAEVKRANCKLTLQWISNWSEAALRRYRVQLITSPRNDAHLDQYCNLFKQSASGVQNVQCFWTDGMFVIDDSQGEGSPGHTLYLKDFNNAAHYFELITGCDTVRNL	200	207	194		0.814		3i96A00	0.5779	Alpha-Beta Plaits		d2phcb2	0.5879	PH0987 N-terminal domain-like		6xpkA	0.597	CUTR SCREW- FORM 1 WITH 41.9 ANGSTROM PITCH
67	Fusoxcub1_13844	115	NPTPDISIGSAIDKRADCSLTVHYTKVWVESGLDRYRMWLITAPRNDKHLQLYCEAGYHALYLTNVQCFWGDDGKYYIDASVARGPAGHKTIQDTHSAMCDDYERLTGCGTNREF	200	207	194		0.798		3i96A00	0.569	Alpha-Beta Plaits		d2phcb2	0.5762	PH0987 N-terminal domain-like		6xpkA	0.5936	CUTR SCREW- FORM 1 WITH 41.9 ANGSTROM PITCH
67	Fusoxcub1_18170	90	SLCTYDDHPVNGLRYYIGADGVPDVLGICNGFWYNVKPQCEGDWQCGRAANGDLHAEFQTYRKCLPRFINDGWWHATKRQWGSIECKFRQ	s	317	297		0.801		1kviA00	0.6197	Alpha-Beta Plaits		d1kvia_	0.6197	HMA		6xplA	0.6271	CUTR SCREW- FORM 2 WITH 33.8 ANGSTROM PITCH
67	Fusoxcub1_9657	96	TERCTNQLTNDWSRRYEAWSNSWVPNADAVCGNLWSNLGQYPECAGVSDQYCGYDNSGSSLVWAFTTGSGCEARSVMDSWYWATKNQWGNIDCRQG	s	317	297		0.854		5yeiB02	0.6322	Alpha-Beta Plaits		d1s6ua1	0.6222	HMA		2k1rA	0.6218	THE SOLUTION NMR STRUCTURE OF THE COMPLEX BETWEEN MNK1 ANDHAH1 MEDIATED BY CU(I)
68	Fusoxcub1_19265	613	GFPEGGLFPILEPRAAPDAPDGYTPARVPCPKTRPAIRQAKTLSTEETSWLELRDNSTFPALEEFLTRANLGGIDIAAYLNGIVSNGTTLPRIGVAISGGGYRAMINGAGAIAAFDNRTTGSTGKGQLGGILQATTYLSGLSGGSWVVGSLYVQNFTTVESIIYGSNAFLGSLWQLDDSIIEGPNDLSVTRYYRELYQDVQGKVEAGYNKSITDYWGRSLSYQLVNASDGGPAYTFSSIANDTEFAAARAPMPLIVAIERTTGQLQIASNSTIIEFNPWEMGSFDPELAAFAPLKYVGSAFQNGTIGRNGDCVAGVDNAGFVMGTSASLFNQAFLQIQKADNVPEFLLKAINNTLADIGDENRDIANWPNPFYKYSPKNNSNADSTILTLVDGGEDLQNVPFHPLLVSERQVDVIFAIDGSADTKTHWPNGTSLVATYERSKAGVSTQNNEFPKVPDQNTFVNLGLNKQPTFFGCDTDSSNSSGPLIVYLPNAPYSYDSNFTTFDLEYSDSERNQILRNGYNVATMGNGTVDSEWPACVGCAVLARSLVRTGTAVPSKCVDCFQRYCWNGTTNSTVPDTYEPDLMISDAVRDSVPWLRAVGVTLLVNFLFISF	101	82	76	FabD/lysophospholipase-like(SUPERFAMILY);Lysophospholipase catalytic domain(Pfam);Cytosolic phospholipase A2 catalytic domain(Gene3D)	0.904		1cjyA02	0.7484	Cytosolic phospholipase A2 catalytic domain		d1cjya2	0.7514	FabD/lysophospholipase-like		1cjyA	0.6793	HUMAN CYTOSOLIC PHOSPHOLIPASE A2
68	Fusoxcub1_17995	632	APDDTALIPRVNSVEIRALPNSPSGGYAPKVVDCPSTRPKIRLADELSSEEEAWVRRRRNNTIGDLKTFLSRANISGFDAESFVEKHKNNATGLPNIAIAASGGGYRALMNGAGFLSAADSRNNKTGPISGLLQSATYLAGLSGGGWLVGSIFANNFSTVPDLQSGEKVWRFDRSIFKGPKSSGISLLNTAEYWTEMKDAVDDKDKGWNTTLTDWWGRALSYQLVNAPEGGPSYTFSSIADTSNFKDADTPFPILVADGRAPGERVISLNATVYEFNPYEFGTWDPTTFGFAPVEYLASNFTNGSISSKGECVRGFDQIGFVMGTSSSLFNQFLLNNVTKVGEENDIPEIVVKAIEGVLVGLDQDDEDIAQYTPNPFFGWNPTDKSVNSKDHQLTLVDGGEDLQNIPLHPLIQPVRGVDIIFAIDSSADTNNNWPNGTALRATYDRVGSSIGNGTQFPSVPSAETFINEKLNQRPTLFGCDANNFTLSDGEVPPPLIFYIPNAPYTYHSNVSTFDMSYTTAERDNIILNALNGATQGNATIDKEWPTCVACAVMSRSWWKANEAVPDACKTCFDRYCWDGKSNNTAVKSYEPEYIIGGNATAEAEDNAAGARLGPSWYVSAGVGAAALFALA	101	82	76	Lysophospholipase catalytic domain(Pfam);Cytosolic phospholipase A2 catalytic domain(Gene3D);FabD/lysophospholipase-like(SUPERFAMILY)	0.882		1cjyA02	0.7353	Cytosolic phospholipase A2 catalytic domain		d1cjya2	0.7378	FabD/lysophospholipase-like		1cjyA	0.6696	HUMAN CYTOSOLIC PHOSPHOLIPASE A2
68	Fusoxcub1_11275	643	QSGADPYAPVYTTCPSSLKIRNASDGLSDEESSWREQRAKQIIPNLEDYLKLANITNFNVSNYINKLKSDDVPIVGLSVSGGGTQSGLGGLGVWQAFDARSAIARAARTGGLTQLFSYITGLSGGGAVTVSLLAANNFTTTDGVKKASNFSLDYSSGPDGNQTAFFTTIFENMGAKDESGFPVSVADTFGQFWGTWLPEDKVYSNYSDIASKNTAFTLGDAPMPIVCFAEVIPGKSPEIGKLMYPGFNESERFNLTAYEVTPFEFGSWVGGRVQAFIQTKFLGTSMSEGKPQNKSECVQGFDKLTLMQGTTANAFTAWFIDSFYGIPVFAKRWLEKRQKVNPDINDIPIPKDQYDNPLVQLTNMTAEYFDLTFNESLWATYPNPFEDYNEDMKGVSELLLVDGSLTLESNPLRPLIIPDRKLDLIIVYEASSDAPNSWVNGTNLINTALTASQGNIPFPKIPDVNTIVAQNLSFQPTFFGCNASSSTPLLLWLPNAPWTGYTNYSYAQTQFTTNQVDIALENAFQVATYGNGSVDENWPACLACAAIKGSLRRLDIEMPKQCEQCFERHCWNGTTSDRKATAGDFNLTPRLEPELSFAKWNASDWEKEESTGSGSGGDDSAGVKVGNNMVGLVLSLIAMAYML	101	82	76	Lysophospholipase catalytic domain(Pfam);Cytosolic phospholipase A2 catalytic domain(Gene3D);FabD/lysophospholipase-like(SUPERFAMILY)	0.917		1cjyA02	0.7357	Cytosolic phospholipase A2 catalytic domain		d1cjya2	0.7377	FabD/lysophospholipase-like		1cjyA	0.6709	HUMAN CYTOSOLIC PHOSPHOLIPASE A2
68	Fusoxcub1_5090	690	TPVSSRVRVTHTRTRFRNGRVVVSFPTIQEKSDTNSRHLATSPAKISFSQKTRGIVERWYQRAVDLASVKTLLQRDETDFATYPELKWDAHVRHGSSLHHEEQKFIGLRKLRISSQGEDSLHRFLDLSPDEKVDLRDVPLIALGGSGGGYKVMYGFVGFISAAKKHGLWDCITWTAGVSGSCWTLAAYYTIARHDIQRLIDHYLTVASELAHPMSIHALNMVARSKRGVYFLIGPLVSKAQKSIIGLGIMDLYSTLTATYQLLSREPKGRLSRATFQWSKIWHRSGIDKGLEPMPLLAAVRRVPKYSYEPKTISAKARDVKKQPTSRQLDTVEGNDQANSTVSPNRRSKKLFQYFEISPLEVGSPDLNRYVPTWAWGRTFISGYSVDRRPEQSFSLLLGQCTSAPAGPLAECIKALLVTIPKNTMVARLVTLFNNLLQSKHFEGFWGNPIRAGHDPNPFYGLERPAGMREHTSEHSMYLSRVSHRHQRGMHSSDKSVSDPVALQSHSFPPWEAQGRTRLMDSGMANNLPNHILARPERGVDVFLSFDASSDIHTGAAVQRLHHFAADFDIELRDVTREFHNPQRNKALSSSHASEVESRYIDHYARVFYGRRQSGQDMYIIYCPLLPNALNPDYNPTTASFSTSTNLMWTPDQVKSVLTTSETNVSHYAIDTIKRVMRKVYEDKKAYRLA	s	82	76	Lysophospholipase catalytic domain(Pfam);Cytosolic phospholipase A2 catalytic domain(Gene3D);FabD/lysophospholipase-like(SUPERFAMILY)	0.781		1cjyA02	0.6794	Cytosolic phospholipase A2 catalytic domain		d1cjya2	0.6834	FabD/lysophospholipase-like		1cjyA	0.6216	HUMAN CYTOSOLIC PHOSPHOLIPASE A2
69	Fusoxcub1_20472	504	AHETGTFAVLRFTNDQLTRGRMDPILFPGQTSTHVHHIMGGSGFSTKATGEDLQKSKCSNALVKGDNSNYWFPTLYFHDPKSGEFEDVEFDYFNAYYFFEKTHDDIKPFPVGLQIVAGDAMTRTMPKAGSKPNLDPSKGPVNPARMTCPRLNNDYTLPSWDAKSDGKMAGVGDPVNKGEGVGFPDRTCDGKYSPLRADVHFPSCYNPEAGLTDFKNNMAYPEDNDGYLDCPKGWIHVPHLFYEAYWRTDKFAGRWTEGEGKQPFVFSNGDVTGYSSHADFMAGWDEDLLQHIIDTCNAGTEGMDHCPGLTYGLNKGDCTIESEVDEKITGTLSKLPGSNPLSGFSYGDKAPSMPSGGDKESSPSKPSVQPSASKSASGEKTTAVELPGYTKPASDSTGAHEDPVVPKPTLPSHPAVVSEAAAQATDVLSSAPKPTDIFDKPEKPKKCKTRVHTVWNTVTVTQTASVPVQTEAGTPSYKRDHVRRHAHHHGSGHNHLRRRSHLRR	105	126	115	Domain of unknown function (DUF1996)(Pfam)	0.715		2e1uB01	0.2871	Chloramphenicol Acetyltransferase		d2e1tb1	0.2885	CoA-dependent acyltransferases		3udnA	0.2814	CRYSTAL STRUCTURE OF BACE WITH COMPOUND 9
69	Fusoxcub1_15425	526	FWRMECPGRVGLARIDPIVDPGTVSKHAHSIHGSSNFAETVTTEQLLDADCTSCRVTQDKSSYWHPAMYFQDGDSGEFELVPQVGGMLAYYLLFGDNVTAFPPDFRMLSGSNDRRSYTIGDPSKPDPEKSMWQALGQTTQSDLAQRALGFNCLNYQKAPEGTLYRHYMPDKAYLDANCADGIRLEIMFPSCWKGGDAVDSQNHKDHVAFPDLVMTGTCPEEYPVRLPSLMYEVIWNTAAFSDRNGRFVFANGDTTGYGLHADFIMGWEEEFLQDAINTCTSETGRIEDCPLFDVVSEQKATSCEMKLPKALANEDVKGPMKELPGGDGVPYGDGSDVEQPDPTDGAHAPTLTYSPGDRPENSASPLPGQVFKVSSAYGAPAPGPSSKTTTKDVPSSVEQKPSLSTDEVLIPTIDAGNVGAAALKESTIAEPLPASAPTTTPAPELQPVTDTKSYFSTQFVTNGNLVSKILWDEEVVYVTDLQEEVVVVTVTSTAVVTPSAAPAAAPPRRRRRGAHLHGHGHGHRYF	105	126	115	Domain of unknown function (DUF1996)(Pfam)	0.657		3fefB00	0.2719	LDH C-terminal domain-like		d3udna1	0.2757	Acid proteases		4gidA	0.2753	STRUCTURE OF BETA-SECRETASE COMPLEXED WITH INHIBITOR
69	Fusoxcub1_15424	526	FWRMECPGRVGLARIDPIVDPGTVSKHAHSIHGSSNFAETVTTEQLLDADCTSCRVTQDKSSYWHPAMYFQDGDSGEFELVPQVGGMLAYYLLFGDNVTAFPPDFRMLSGSNDRRSYTIGDPSKPDPEKSMWQALGQTTQSDLAQRALGFNCLNYQKAPEGTLYRHYMPDKAYLDANCADGIRLEIMFPSCWKGGDAVDSQNHKDHVAFPDLVMTGTCPEEYPVRLPSLMYEVIWNTAAFSDRNGRFVFANGDTTGYGLHADFIMGWEEEFLQDAINTCTSETGRIEDCPLFDVVSEQKATSCEMKLPKALANEDVKGPMKELPGGDGVPYGDGSDVEQPDPTDGAHAPTLTYSPGDRPENSASPLPGQVFKVSSAYGAPAPGPSSKTTTKDVPSSVEQKPSLSTDEVLIPTIDAGNVGAAALKESTIAEPLPASAPTTTPAPELQPVTDTKSYFSTQFVTNGNLVSKILWDEEVVYVTDLQEEVVVVTVTSTAVVTPSAAPAAAPPRRRRRGAHLHGHGHGHRYF	105	126	115	Domain of unknown function (DUF1996)(Pfam)	0.689		1yp3B01	0.2732	Spore Coat Polysaccharide Biosynthesis Protein SpsA; Chain A		d1wht.1	0.2724	alpha/beta-Hydrolases		6gwdC	0.2699	TUBULIN:IIH5 ALPHAREP COMPLEX
69	Fusoxcub1_34	305	YTQVNVASPFMLKNIDPIVFPGEYSKSHLHSFFGSDAVTVNTKTSAELQKGCTNAENPNDLSVYWIPTPLYTADGKNFEPIPVMRFSAYYNLGETPAEVPIPQNLRMVAGDANAQTQADMPADAKVEWMCESEAVPLGANGFPTSTCGTHLQQLLYFPQCVNEQTLETAYKSRDYGTANWCPEGSKSMPQLRFSIRYDLRKVLPNGWSGEAPFKLACGNAFCSHGDFINGWTEEAAKNMVATTADKRKFSAVEGALGDPHAGPTCEAKDADPEHGTSDYNESVAVMNKRDVSAWGWKSKARVVRA	s	s	s	Domain of unknown function (DUF1996)(Pfam)	0.897		2c7iD00	0.3401	BirA Bifunctional Protein; domain 2		d5eo2b_	0.3516	Thioesterase/thiol ester dehydrase-isomerase		5eo4C	0.3524	STRUCTURAL AND BIOCHEMICAL CHARACTERIZATION OF THE HYPOTHETICALPROTEIN SAV2348 FROM STAPHYLOCOCCUS AUREUS.
70	Fusoxcub1_16719	514	FQYGYNHVTVRKDIPLVAANFKDVDIDLYSPAFLDPESRQSGFKNGTQGPTSHEDMEAYMESIASKNDYMTYQTSNFTSEELRSFPFVKLSSSKGPKTTDKIRVWVQGAVHGNEPAGDQSLLALLGKFDKDPKWASKILKNLDIVILPRYNPDGVYYFQRVLATNFDPNRDHTKLARQQTRNIKQLFNEFAPHVAIDMHEYGSSSRYGNYVQASDGLFSAAKNLNINKNIRELSEKLFAKNIGDAMVKAGLRWEPYVTGRTSTDPDYVPKFDEAGSDAKIGRNAMGLTQSITFLIEMRGIGLADQEFQRRTAAGLTMASSIIETASNNAQKVFKTVEGGIKDFIKSKEPVVITDSTKYSTRMFQMIDYTNGSIVKVPVQFASTTPTTANLTRSRPESYLIPVAWADIAKRLEVSGLEVEILSKPWSGTVEALNVTSSELSSSYYEGAVLATVKTETKKRQLTLPAGSFLVSTRQKNAGLALNALEPENIDSYASFNIIPLEVGDEYPIFRVLKG	57	84	80	Zn peptidases(Gene3D);Zinc carboxypeptidase(Pfam);Zn-dependent exopeptidases(SUPERFAMILY)	0.942		4b6zD02	0.5755	Aminopeptidase		d3g0ia1	0.3342	alpha/beta-Hydrolases		1qmuA	0.5434	DUCK CARBOXYPEPTIDASE D DOMAIN II
70	Fusoxcub1_7362	520	VRYNANQVPLTKDGEEAAKNFPEVKQIDLQSPAFLDPKSIAAGFDNGTSGPTSDATLNYFLESLASRNDWLTYNNPSFKSDEGRSIPYVFLSTSSQPEIKANSSSSEKLRVYLQGGVHGNEPGGDQALLALLGKFDANSTWAASILEKMDIMILPRYNPDGVAYFQRFLATGYDPNRDHIRFASQQTREVKALIVDFSPHVMVDAHEYSANRAYGLKDQWAQAVDGQFDPMKNLNIHKDIREYSEEVFVPRIAGAMDKLNLRWSPYITGNAREEPLVFTQLDTQARAGDVSLALTQVMVFLTETRGIGLGSQHFQRRVASGLTMIEAIVQTAADKAEEVYEVVEGARQKFIDGVDEVVVTDSFQPTNRTWDFIDLPTGKLVEIPVQFLSSTPVKSNLTRSRPEAYIFPQAWKEAADRLRLNGVTVENIRSEFRGEVEAYNVTSIELASTVYQGTVLNKVTTDILKKEITMPAGSFWVSTRQAAAGYAFTVLEPENIDSYATFNILPVNVGDEYPVYRVLG	57	84	80	Zn peptidases(Gene3D);Zinc carboxypeptidase(Pfam);Zn-dependent exopeptidases(SUPERFAMILY)	0.938		1kwmA02	0.5662	Aminopeptidase		d4ueea_	0.5615	Zn-dependent exopeptidases		1qmuA	0.5382	DUCK CARBOXYPEPTIDASE D DOMAIN II
70	Fusoxcub1_6832	523	QSGGIQRGLQYGENWAPTTKDSDLVSANFPDVNITLRSPAFLNPEKVPARFSNGTDGPTDDIELDYFIRSLAQKHDWMTYESAAFQSEEGRAIPYVFLSLPNTNSSSDKLRIYLQAAIHGNEPAADESVLALLGKMDAEPAWAKSILDKMDIKILPRYNVDGVAYFQRQLASNLDPNREHLKLMRGQSREIKRVVSEWNPHIALDMHEFTVPTIYGGHYQHGADSLLSGGINPNIHPKIREQLLDFFIPAVGEKLESHGLRWEPYVTGPSNRTEGSRIRFTEAVTEARTGRNAVGLTQTISFLLEMRGIRIANQHFQRRVATALIKIQTILELARDNCEMVKSIVEDARDEFINSDEDIVITDSYVPENRTFTMVDTRNGSVIQVPIDFQRTTPSIANLTRPRPEAYVIPRTWSDVAERLEILGLKVERMNYEFRRTLETLTIESSVVEPELYEGTYLNTVTTNSTSREVVLPVGSYHVSTRQQNAALAFIALEPENIDSYVKFNIIPVEAGMEYPVFRIPRE	57	84	80	Zn-dependent exopeptidases(SUPERFAMILY);Zn peptidases(Gene3D);Zinc carboxypeptidase(Pfam)	0.941		4b6zD02	0.5724	Aminopeptidase		d1kwma1	0.5654	Zn-dependent exopeptidases		3l2nB	0.5451	CRYSTAL STRUCTURE OF PUTATIVE CARBOXYPEPTIDASE A (YP_562911.1) FROMSHEWANELLA DENITRIFICANS OS-217 AT 2.39 A RESOLUTION
70	Fusoxcub1_19671	523	LSYAGNKVPFEADPPQIAANFPDVDQKLYSPAFINPEGVAPGFANGTSAPNSQQTLEQFLWTLASRNEWMTYHNPVFTSEEGRSIPYVVLSASKSLLQTSAVGNTTNKVRVWLQGGVHGNEPAGEEGLLALLGKMDAEPEWALGLLEKLDIIVLPRYNPDGSAYFQRLLATSFDPNRDHTKMASQQTMEVKQLNLKFNAHVHLDCHEYGARRGLTYENKTYIPAQDNQFSAFKNPNVHADIRSMAESLFVPEVASALRKKNLTTNGYVVASQENDTIKLQDFVTDTRGEVTVFLGQGLAFLSETRGIGIGDRNFQRRTTAGLTAAETVLQIAADNAALVYETVEEARKDFIENDHEIIVRDQPRWMETTWPYLDAETGNITEVPVLFGNNTPPASNLTRARPEAYIFSRAWANAALRLRAAGVVVDELAVDFEGEVEAYNITSAMLAETKYEGIALTTVNTELSKKTMKFPAGAYWVGTKQQHAAQAFVRLEPENPDGFVTFNILPVNAGDEHQVYRIPSKSQ	57	84	80	Zinc carboxypeptidase(Pfam);Zn-dependent exopeptidases(SUPERFAMILY);Zn peptidases(Gene3D)	0.937		4b6zD02	0.5654	Aminopeptidase		d4uefa_	0.5574	Zn-dependent exopeptidases		1h8lA	0.5333	DUCK CARBOXYPEPTIDASE D DOMAIN II IN COMPLEX WITH GEMSA
71	Fusoxcub1_14113	244	FGVPDVLQKIEQKLPTREAPPPKYFREASQYPHYDLRYFGEALEPQLQNAGIKVLMQTYLATFRDLGVQTWLMHGSLLGWWWGKKVMPWDLDADVSVTEADMYFLAAYHNMTIYYYQYDGCPEGCFFQLEINPYHKYRERDDYMNFIDARWIDMQNGLFIDITAARYDPGHEMGVGVMYDKHDHEFKDKYIFPLLDTTFEGVQAKIPYRYKEILASEYGKGALSKTDYHDHRFDAERMQWVPMN	58	85	81	LicD family(Pfam);LicD family(Pfam)	0.867		2ewrA00	0.5325	Beta Polymerase; domain 2		d2ewra1	0.5325	Nucleotidyltransferase		2ewrA	0.5325	CRYSTAL STRUCTURE OF A PUTATIVE NUCLEOTIDYLTRANSFERASE (TM1012) FROMTHERMOTOGA MARITIMA AT 1.60 A RESOLUTION
71	Fusoxcub1_14112	261	FGVPDVLQKIEQKLPTREAPPPKYFREASQYPHYDLRYFGEALEPQLQNAGIKVLMQTYLATFRDLGVQTWLMHGSLLGWWWGKKVMPWDLDADVSVTEADMYFLAAYHNMTIYYYQYDGCPEGCFFQLEINPYHKYRERDDYMNFIDARWIDMQNGLFIDITAARYDPGHEMGVGVMYDKHDHEFKDKYIFPLLDTTFEGVQAKIPYRYKEILASEYGKGALSKTDYHEYDLPMQRLCVSMGTDKGLVTDSMQKGCSGFL	58	85	81	LicD family(Pfam);LicD family(Pfam)	0.799		4e8iA00	0.5038	Beta Polymerase; domain 2		d2ewra1	0.5155	Nucleotidyltransferase		2ewrA	0.5155	CRYSTAL STRUCTURE OF A PUTATIVE NUCLEOTIDYLTRANSFERASE (TM1012) FROMTHERMOTOGA MARITIMA AT 1.60 A RESOLUTION
71	Fusoxcub1_14114	261	FGVPDVLQKIEQKLPTREAPPPKYFREASQYPHYDLRYFGEALEPQLQNAGIKVLMQTYLATFRDLGVQTWLMHGSLLGWWWGKKVMPWDLDADVSVTEADMYFLAAYHNMTIYYYQYDGCPEGCFFQLEINPYHKYRERDDYMNFIDARWIDMQNGLFIDITAARYDPGHEMGVGVMYDKHDHEFKDKYIFPLLDTTFEGVQAKIPYRYKEILASEYGKGALSKTDYHEYDLPMQRLCVSMGTDKGLVTDSMQKGCSGFL	58	85	81	LicD family(Pfam);LicD family(Pfam)	0.779		4wh5A00	0.5071	Beta Polymerase; domain 2		d2ewra1	0.5172	Nucleotidyltransferase		2fclA	0.5001	CRYSTAL STRUCTURE OF A PUTATIVE NUCLEOTIDYLTRANSFERASE (TM1012) FROMTHERMOTOGA MARITIMA AT 1.35 A RESOLUTION
71	Fusoxcub1_197	287	FPPLFHKTREAEASSSIAKRADEKTPKYFVEAGRNIELGHYDNRYFQSKVSYEEHRLVLRDLIRSYLFHMNSYGVETWIAHGTLLGWWWNGQIMPWDYDLDVQVSNNTLQWIGDNLNRTEHSWNYTETATGEFISKKYLLDINPHHVDIDRSDGRNIIDGRWIDMQNGMYVDITGLREREADRPGVWSCKNKHRYKSQDLWPMRITEFEGVKARVPFNFNKILVDEYDTKSLVTESWAGHRWDHDNKIWIKETEEEAKQRQLGAVDRHLAEAAANPQAEEPQEAAAP	58	85	81	LicD family(Pfam)	0.801		4at7B02	0.4108	Beta Polymerase; domain 2,Beta Polymerase		d4qz8a3	0.3924	Nucleotidyltransferase		5ddyE	0.3904	BINARY COMPLEX OF HUMAN POLYMERASE LAMBDA WITH DCTP
72	Fusoxcub1_15736	433	ASLNSEYTFNPLHHLAGIAPYFEPQDPPASPDAPQGCTPERAAYLVRHAAIYANDFDFEEYIEPFIEKIQNKTKIDWSKIPYLNFLDDWEPPISDAEVSLLTNVGRLEATRLGVDLEFRYPEFKQPKKVWTSSAERTVKSAQSFVRGLESDDKSIKVETIYESEESGADSLTPYKACPAYDGSTGSDEAEVYQKKYAKPIVDRFNALASDFNFTVNDIFGMQQLCGYETVTRGKSPFCNLELFTPDDWLGWEYSEDVRYHYNAGYGNQISGYVGMPWLNTTAGLLLGDDSDEELYVSFTHRELPPMVLVAMGLFNNSEPAGTESQINDTMPLSKINYRRAWKSSHVLPFLSNIAIERLNCTNTYGYEDGEYYRVLVNSAPQPLPYCEDGPGTSCTRKSFEEYVQDRVERFTGFSEKCGVEYDNSTDILSIYNN	124	87	83	Histidine phosphatase superfamily (branch 2)(Pfam);Phosphoglycerate mutase-like(SUPERFAMILY);Histidine phosphatase superfamily(Gene3D)	0.936		4fduA00	0.7979	Rossmann fold		d1qfxb_	0.8738	Phosphoglycerate mutase-like		1qfxB	0.8738	PH 2.5 ACID PHOSPHATASE FROM ASPERGILLUS NIGER
72	Fusoxcub1_20645	447	SVIQQPIDSFDHTQGYQFDPLLHLPGISPYFDAVGFGLSHAAPEGCTVTAASYLIRHAAIYANDAEYEDYIKPFLYKLEKHRGDFSGPLEFLNKWYSPIEENHLEDVTPSGKVDAKKVGHHLVKRYRHLASSVKRVIADTKDRTYDTAKAFLQAFPEDGSIEITRFDKKELNNGTRALLPHKACSKFSKTPGTEQQQKFVKNYASGVAKRLRPYTPDDYELAPYDVFALQSICGYESAIRGKKSPICGLFSDAEWLSYEYAWDMKYAHMVGPFNPLSNYLGFPWLHSQSKLFSKIDENSELIGDESSGWPKEQRLFFYFTHREVPPFVATALGIFNSSSREGYDEFPTTHVNHVRAWKMSDLIPFLGHVGMEKMTCERPVAKDGTSEKEEFIRFIANTAPRPLPLCQNGPGASCPFEEFKKIVSAGMEKYGDFDGICENKQEKDDEL	124	87	83	Histidine phosphatase superfamily(Gene3D);Phosphoglycerate mutase-like(SUPERFAMILY);Histidine phosphatase superfamily (branch 2)(Pfam)	0.894		4fduA00	0.7878	Rossmann fold		d1qfxb_	0.8345	Phosphoglycerate mutase-like		1qfxB	0.8345	PH 2.5 ACID PHOSPHATASE FROM ASPERGILLUS NIGER
72	Fusoxcub1_15690	466	AEAGTSLDPVQGVLLPDGASAKNPLAHVGANGPWHIGEDLTGISSAVPEGCQVDQAAYVSRHGSRYPDQGAHNGWLEMARRFRESKYTATGPLSFIHTWESPLTNPEIQIAQLSKTGYKELFDMGYTIRTRYPDLYQEGEDFIVWANNYTRVLQTAQLFLHGFLGTNSSLGTVVSVTGKGVPSHLGDTLAPSDMCPTFVDDSSKQQDEWRQRWLPGFKKRLSKYIKGDLQLDDSTWNDFPYICGFESQITGKLSPFCDTFTQKELEAYEYQQDLRYYYGVGPATKVASKMMVPFLESLIERFVAGPDTTGKDFDGKPFKLPKILMSFLNDGQLNELAVATGVFDKQAPLPLDRIPKDRIWRSSNISPMRGTIAFERLSCGSNKAYGSKKFVRILVNDVVYPVPSCQDGPGKSCSLSKYSKFTKDRLRKNGNFAKLCNATDPATPSKVLGASFFTNLAQSHLQAVKP	124	87	83	Histidine phosphatase superfamily (branch 2)(Pfam);Phosphoglycerate mutase-like(SUPERFAMILY);Histidine phosphatase superfamily(Gene3D)	0.946		1skaA01	0.7784	Rossmann fold		d1qfxb_	0.847	Phosphoglycerate mutase-like		2gfiB	0.8509	CRYSTAL STRUCTURE OF THE PHYTASE FROM D. CASTELLII AT 2.3 A
72	Fusoxcub1_9266	490	TFFVLRQYADMASLPKSSLLVLLAAAPVLGNDPNMKWFPPSSSQVNDLDKVLDGKGTWGFIYDSSHTPDDKYGTYNWCNMPHARKREYKKASKEYELQYVEVIQRHHKRTPYAANAFPVEPYQWNCDNQGLYYFGRQFTESPKPNAQGYWKGFTSEINPFIPSGWIGSCQFPQITAEGLDDSWVHGKDLYEVYHDLLKFIPGRKEDWRSKVMFRVTNNQITSQVAGMFINGMYQTTESVPLLIQQAGVDSLEPQYKCSVGSQLTSAIKSSSNKEWQKHLDKTKDLYKTLDDISGVPSNDVGFHESFDHYYDNLSARQCHKKPFPCKLVNGKNSTTCVDQTLAHKVYRLGQWEYSQIYRDAPESLAASATSWGVWIAELASHFRAVIAGKQDLLYLHNFAHDGSISRLLSILQIDAMVWPGMGSEVVFELYKKKEEFFVRALWSGKTLTSSHPELGRMEMVPVKTLLKYFDGLTGKDASLVKGRCSGDVPL	s	87	83	Histidine phosphatase superfamily(Gene3D);Phosphoglycerate mutase-like(SUPERFAMILY)	0.903		1nd5A00	0.7133	Rossmann fold		d1nd5a_	0.7133	Phosphoglycerate mutase-like		1nd5A	0.7133	CRYSTAL STRUCTURES OF HUMAN PROSTATIC ACID PHOSPHATASE IN COMPLEX WITHA PHOSPHATE ION AND ALPHA-BENZYLAMINOBENZYLPHOSPHONIC ACID UPDATE THEMECHANISTIC PICTURE AND OFFER NEW INSIGHTS INTO INHIBITOR DESIGN
73	Fusoxcub1_15171	579	ALNATETDTQLVISNDRLYAAVQKKGGAIVKLTLDGTNLLGSPSGSTGIGPYLDCYCTPKGFWTPGSVAPEYKLFKGKDGKGKDYGGIVMSDTYTETGQVLEQYWFLRDGETGLHTFSRVAYHNEEQPFLRNLQELRTLFRPNNDMWTHLLTNTKQYAPLPGKEAKEKQVVVQDATWYLGNTPNDPYVKQEADYFTKYTFQDSWRDIDAYGLFADGSKTEDGDAYGAWLVMNTKDTYFGGPLHSDLVVDGILYNYISSNHHGDQTPNITNGFDRTFGPQYFHFNRFPGETDILKAQADAAQYADPEWNADFYDSIAKHVPNYVPTKSRGSFEVKVDLPKGAKNAIAVLAQSGVDFQDNVFDTKAYQYWANLDESGRATIPRVKSGTYRLTVYADNIFGQYTQDKVKIKAGKTEKKNVRWREESAGKELWRIGTPDKTSGEYRHGFEPDTSKPLQPEQYRIYWANWDFVKDFPEGVNFKVGESDVGKDLNYVHWSVFGGKGNSVRPEQYVGDGNVNNWTIAFDLKESQVKHKKHATFTVQLAGAKTAAGNTDIYNASEPHSNLKYTVNINGKDLEPWVIP	126	89	84	Galactose-binding domain-like(SUPERFAMILY);G3DSA:2.60.40.1120(Gene3D);Polysaccharide lyase family 4, domain III(Pfam);Galactose mutarotase-like(SUPERFAMILY);Starch-binding domain-like(SUPERFAMILY);Polysaccharide lyase family 4, domain II(Pfam);Glycoside hydrolase-type carbohydrate-binding(Gene3D)	0.929		1nkgA01	0.5413	Beta-galactosidase; Chain A, domain 5		d1nkga3	0.5396	Galactose mutarotase-like		1nkgA	0.7499	RHAMNOGALACTURONAN LYASE FROM ASPERGILLUS ACULEATUS
73	Fusoxcub1_7387	641	ELTTAENSTHISLSNKRLAVVLAKSSGHIIDATLDGQDLLGPLSGNSGKGPYVDCSCIPTGFWTPGSTADLRLVKGTDSTGTKYGGIIMSDTYKPTNQTLSQYFFLRGEETGLHAFTRLTYFNASKPFLRDLGELRTLFRPNTKLWTHFSTSEGNYGPLPDASGALTVQDATWYVGNKTDDPYVEQYADYWTKYSLSESWRNHDVHGQFSDGSTSSDGSTFGAWLVHNTRETYYGGPLHSDLVVDGIVYNYIVSGHHGAPMPNITHGFDRTWGPQFYYFNKGDKDATLADLRADAAKYADPEWNVKFYDSIAEHVPNFTPSAKRTPYSGKVKLPKGAKKPIIVLSENKQDFQLNVFNTKSLQYWAEIDESGSFSIPQVVDGVYRVTIYADEVFGWFIKDDIRISKSHNKGSFTWKEENAGKELWRIGTPDKSSGEYLHGYAPDTSKPLQPEQYRIYWGKYDFVEDFPKGVSFHIGKDKEAEDLNYVHWSFIAAKGNHLRSENYYDNVNNWTITFDLTNSQLRSVKTATFTVQLAGVRTGNGNAKWTPANDRFNSNLPWTVNVNGGYEDTWVIPYWRSGSCAVRSAVACQNIEHKFEFPASKLKSGRNEFVLSLPYNASSVETALLPDTLYVQYDALRLEVK	126	89	84	G3DSA:2.60.40.1120(Gene3D);Glycoside hydrolase-type carbohydrate-binding(Gene3D);Starch-binding domain-like(SUPERFAMILY);Polysaccharide lyase family 4, domain II(Pfam);Galactose mutarotase-like(SUPERFAMILY);Galactose-binding domain-like(SUPERFAMILY);Polysaccharide lyase family 4, domain III(Pfam)	0.926		6grrB04	0.3631	Beta-galactosidase; Chain A, domain 5,Copper amine oxidase		d1ui7a1	0.3588	Amine oxidase catalytic domain		2xhnB	0.8054	RHAMNOGALACTURONAN LYASE FROM ASPERGILLUS ACULEATUS K150A ACTIVE SITEMUTANT
73	Fusoxcub1_15170	647	ALNATETDTQLVISNDRLYAAVQKKGGAIVKLTLDGTNLLGSPSGSTGIGPYLDCYCTPKGFWTPGSVAPEYKLFKGKDGKGKDYGGIVMSDTYTETGQVLEQYWFLRDGETGLHTFSRVAYHNEEQPFLRNLQELRTLFRPNNDMWTHLLTNTKQYAPLPGKEAKEKQVVVQDATWYLGNTPNDPYVKQEADYFTKYTFQDSWRDIDAYGLFADGSKTEDGDAYGAWLVMNTKDTYFGGPLHSDLVVDGILYNYISSNHHGDQTPNITNGFDRTFGPQYFHFNRFPGETDILKAQADAAQYADPEWNADFYDSIAKHVPNYVPTKSRGSFEVKVDLPKGAKNAIAVLAQSGVDFQDNVFDTKAYQYWANLDESGRATIPRVKSGTYRLTVYADNIFGQYTQDKVKIKAGKTEKKNVRWREESAGKELWRIGTPDKTSGEYRHGFEPDTSKPLQPEQYRIYWANWDFVKDFPEGVNFKVGESDVGKDLNYVHWSVFGGKGNSVRPEQYVGDGNVNNWTIAFDLKESQVKHKKHATFTVQLAGAKTAAGNTDIYNASEPHSNLKYTVNINGKDLEPWVIPYDHSSSCAVRSSVSCYNIAHKFEFDAKLLKKGENEIILSLPYNATNYESAVLPTSVYVQYDALRLEVE	126	89	84	Starch-binding domain-like(SUPERFAMILY);Galactose-binding domain-like(SUPERFAMILY);Galactose mutarotase-like(SUPERFAMILY);Glycoside hydrolase-type carbohydrate-binding(Gene3D);G3DSA:2.60.40.1120(Gene3D);Polysaccharide lyase family 4, domain III(Pfam);G3DSA:2.60.120.260(Gene3D);Polysaccharide lyase family 4, domain II(Pfam)	0.936		3ty1C00	0.441	Beta-galactosidase; Chain A, domain 5		d1ivub1	0.3581	Amine oxidase catalytic domain		2xhnB	0.8009	RHAMNOGALACTURONAN LYASE FROM ASPERGILLUS ACULEATUS K150A ACTIVE SITEMUTANT
73	Fusoxcub1_1422	522	AFGVTTSGNNLVVDSGNSNGFSVTVSKSDCSINSIKYRGAEYQYKSQTSHIASGLGSSTVQSTVLNNKYIKITCTTKSGDFDLTHYYVVQNGQSVVYMATDTKSQPAIGELRYITRLDRSQLPNEIPFGEASNTSGGSAVEGSDVFNVNGETRSKFYSSQRFIDNDVWCFQSSAKDVHACMVTHASRSYEKSSGGPFFRDINSNNNGDFSALTFYMNSGHAKTEEFRQGFHGPYALSFSRSGVPKAQDIDMSFFKDLSIPNYTADSSRGRVSGTATGVQSGFQGVVHWFNKDFQYWAYTSSNGAFTSPFMVPGTYTQVLYQGELKVASKSVSVSAGSTASSSIAANSDITTGEHTSVFRIGDWDGQPKGFRNAANQLRMHPSDKRMASWGPLTYTVGSSSVGDFPMAIFKAVNNPVTIKFNLPSAISTEATLRIGTTLAFASGRPQVTIGSFKKAFDAPVKIDSRGVTRGAYRGFGEVYDAVIPAGTLKAGTNTITIEVISGSSGADFLSPNFIFDAVELFH	s	89	84	Glycoside hydrolase-type carbohydrate-binding(Gene3D);Galactose-binding domain-like(SUPERFAMILY);Starch-binding domain-like(SUPERFAMILY);Rhamnogalacturonan lyase B, N-terminal(Pfam);Polysaccharide lyase family 4, domain II(Pfam);Galactose mutarotase-like(SUPERFAMILY);G3DSA:2.60.40.1120(Gene3D);Polysaccharide lyase family 4, domain III(Pfam);G3DSA:2.60.120.260(Gene3D)	0.945		1nkgA01	0.6415	Beta-galactosidase; Chain A, domain 5		d1nkga3	0.6397	Galactose mutarotase-like		1nkgA	0.975	RHAMNOGALACTURONAN LYASE FROM ASPERGILLUS ACULEATUS
74	Fusoxcub1_7502	614	NLVNHGATVSVNGVLYFVHPEPVGFLPLSSSLHHQGLVEFVPATIFEATDNRFDESSLNDTVKAWLAEDDVFNKGFLQAIYVKKDSDDVPGLLNYQYQGNASSLWKEIDYSFNVPNGPYILNPSTGSLHTPYRLYLDTQGAFTQGVIPLSSGSFAPLPAALPGSSSISIGVPSRIYYTPTDDYPLAGVRIGVKDIYDVHGLKTGAGSRAYYDTYPEANGTAPALQHLLDAGAVLVGKMKTTQYAAPENVRDAIDYQAPFNPRGDGYQEVGSSSSGAGAGIASYHWLDLALGSDTGGSIRIPAEDNGIFGNRPTHGLVDLSRVIPLGPEFDTAGFLARDIEIWSTACRVMYSNLTANYTRYPKRVLTYDLPSAKDPDISDSDRVIVQFVGRLVKFLSADLSTFNHTEEWSRSHPAGTPSDLQELVSSTWAVISAKQQTLLVRDPFFKDYAAAYDGRVPFVNPSTHGSWSWSDTLPSLLDEAVANKTIFKSWWDEVMLPKNAEACSESLMLYTFKNATPEYRSDYGSAMGSGGLVGVLLGLNIGFISPMAGNPDFSIPIGQVKYDSSITRHVEYLPVSIRIMAAEGCDGMLLDLINDLVKAGILPQVQPGNNLLVG	132	90	85	Amidase(Pfam);Amidase signature (AS) domain(Gene3D);Amidase signature (AS) enzymes(SUPERFAMILY)	0.933		3kfuE00	0.6919	Amidase signature (AS) enzymes		d2g5ha_	0.6802	Amidase signature (AS) enzymes		3kfuE	0.6919	CRYSTAL STRUCTURE OF THE TRANSAMIDOSOME
74	Fusoxcub1_21499	615	ELLRPNGISLSLNGTNYFLSPSLRETLPTGLIPATIATNSLAFVPVTIVGNNTAQDDLPKLFRSWAQKDDVWQPAFSELVVLLKSPGCKSTTTNFLASIQSVVSCWDKALEIPSGPYFLDPYRGSLHQVYRLYDDFSGSFLESILQSPDGTFQTLPAHAPGSSSLTIGVPSRLYFTRTKDKPLAGVRVGVKDLYDLKGVKSSRGNRAWYNLYPAANKTAPAIQNLIDAGAVIVGTQKLSQFANGENPTADWVSYLAPFNPRGDGYQGPSSSSSGAGASVASYPWLDLAVGSDTGGSIRGPAGVSGVFGNRPTHGLVSLDHVMPLSPKMDTAGFLTQDPEIWGAAQAAMYKENYTTFSEKNTQYPRTIYTAGFPGNDTPQGAILHQFANDLADLLATNITEYNISQHWASTGPKSVRDTPLTEFLNLTYAALITKEQIALVKEPFFRDYAAAHDGRLPYVDPAPSVRWAWGESQPDSILDDAIRNKTVFMNWFNQKVLPKDKDPHRCSSSILLHSESTGSFGRRDVYRDPPTVPFGWTLSRISIFSEAPDSVYPIGEVPYSSDITNHEESLPVTVDIMVAKGCDGLIPRLAQELVGQGILKIPKTGGSILGGEVLF	132	90	85	Amidase signature (AS) domain(Gene3D);Amidase(Pfam);Amidase signature (AS) enzymes(SUPERFAMILY)	0.937		3kfuE00	0.7043	Amidase signature (AS) enzymes		d3ip4a_	0.6931	Amidase signature (AS) enzymes		3kfuE	0.7043	CRYSTAL STRUCTURE OF THE TRANSAMIDOSOME
74	Fusoxcub1_18462	652	ASISRQIQLGDHEYFVPPTAAWKLDSWDASVDADEFTPLTVVKLNQTANAERVASALGEYEKDDVWTREFAQALYIESDKELTFNSSKYNVSAVYTGKESVPAGPYFVHSYTGNVFQAYRLYVDTNQAFIQSTYQDPSGTHHPLRAGTHSAGGLTIAVPSRLYFTPTKEKPLAGLRLGVKDLYDLKGVKTSGGNRALYEMSNVKAKTALCVQKLIDAGAVVVGKNKMSEFAFAGGYVTEHIDYLLPFNPRGDGYNSPGDSSGGSAASVASYDWLDASMGSDTGGSIRGPALQNAVHGNRPTQDAVNLTGALPLSSAMDTSGIIARDPVILSKFTRSLYADTIKEYPGLPSEVLFDSGSERFLLNLEKDSPKAANAVGEFLNSLTSLLSANGSVCSIDSAWTNSTPKEFGDVALSNIVGNVYLNLTTYEQWTEFGKDYVEEYKSLHDGAFPHMVPEIRDGWMNANETMTELTHQDDLASKKGVEEWVAGEFLTADNKSCSNAVYVYLSASYPSYKPDVSQDGSNPYIRELLQASSEQQTLITQLNTTVNCNSTLGSEEACEESLEAEKANSNNSGAQTVYAGRLASVAGLPDYAVSLGMFDLGSFSNSTLQNERIPVGVNIMAAKGCDFVILDIIEALHKEGVIKTAKTGKTS	132	90	85	Amidase(Pfam);Amidase signature (AS) domain(Gene3D);Amidase signature (AS) enzymes(SUPERFAMILY)	0.893		3kfuE00	0.669	Amidase signature (AS) enzymes		d2g5ia1	0.6587	Amidase signature (AS) enzymes		3kfuE	0.669	CRYSTAL STRUCTURE OF THE TRANSAMIDOSOME
74	Fusoxcub1_16898	566	TPKQSKNEPLFAIQPNMIPLEKNAGSPDLFPMPDCNGFKLEEATFTEMQDAMKAGKLTSVQLVTCYLMRTYQTKEYLNSVLQVNPDAFAIAAERDAERAKGKCRGPLHGIPFTVKDNIATKDSLETTAGSWALLGNVVPRDAHVVKKLRDAGAVLFGKAALSEWADMRSNDYSEGYSARGGQVRSAYNLTVNPGGSSSGSGVGVGANVIAFSLGTETDGSVINPANRNALVGIKPTVGLTSRAGVIPESEHQDSVGCFAKNVKDAALVLDAIYGVDKRDNYTEGQKNKTPKGGYAQYLTDKKALKGATFGLPWKSFWALADEDMQSQLLELVDLIKSAGATIINGTEITNYETIVSPDGWNWDYGTTRGFPNESEYTYIKVDFYRNIETYLSEVKNTNVRNLEDIVKFNKQYDGVEGGYPYKNGKGIPAFASGQDGFLASLKSKGVQDETYWQALEFCQTSCRKGINDALTYKGKKLSGLLVPPQVAQAPQIAAQAGYPVITIPGGYAKDSGMPFGLGIMQTAWAEAELVKWASAIEDLQRSTDAPSKRRLPKFLGYLERNVPVPF	s	90	85	Amidase(Pfam);Amidase signature (AS) domain(Gene3D);Amidase signature (AS) enzymes(SUPERFAMILY)	0.947		5ac3A00	0.8724	Amidase signature (AS) enzymes		d5ac3a_	0.8724	Amidase signature (AS) enzymes		5ac3A	0.8724	CRYSTAL STRUCTURE OF PAM12A
75	Fusoxcub1_20262	398	VKLGQELLAEIGRAAVVDGLNSLDLLQSLQMLVAWFHYALKGSQVTNLLFLARAICVNLRFTEDTSLQGEESDRNLDHMRVYAGTYYLNTLVFTANKRPDVLMNTSHLEMCCRVLERTMQHPSDEYLIKLVRIQQLAQSISVTMSAENLTQTASKLPLTVVVQSFEEQLQLYKDNLGPRFADNDNLKTHVNVAEVLLYEIAVSDQHSAASYLPLTDRLQLLWACVRSLKTFFDIRFDHREMERPRFLCMSASELVYTIIVGIKVVTLQLPGWNLAQIHAELDMVEVMSQQAQDLDIIVGRRKHGNMLGTPTPGGTTAATPAPPPDPFERLVKQLKSVRDLVKAERQRLLTGSGNADLVDFSQDFLMDDSGTDFWQAAATRGYNVWNIIGDPGVLNEST	272	271	253		0.838		4wnfA00	0.5651	Serine Threonine Protein Phosphatase 5, Tetratricopeptide repeat		d3txna1	0.5462	TPR-like		6p7vA	0.563	STRUCTURE OF THE K. LACTIS CBF3 CORE
75	Fusoxcub1_20263	414	VKLGQELLAEIGRAAVVDGLNSLDLLQSLQMLVAWFHYALKGSQVTNLLFLARAICVNLRFTEDTSLQGEESDRNLDHMRVYAGTYYLNTLVFTANKRPDVLMNTSHLEMCCRVLERTMQHPSDEYLIKLVRIQQLAQSISVTMSAENLTQTASKLPLTVVVQSFEEQLQLYKDNLGPRFADNGIYVTPFRSSSAHHGLDNLKTHVNVAEVLLYEIAVSDQHSAASYLPLTDRLQLLWACVRSLKTFFDIRFDHREMERPRFLCMSASELVYTIIVGIKVVTLQLPGWNLAQIHAELDMVEVMSQQAQDLDIIVGRRKHGNMLGTPTPGGTTAATPAPPPDPFERLVKQLKSVRDLVKAERQRLLTGSGNADLVDFSQDFLMDDSGTDFWQAAATRGYNVWNIIGDPGVLNEST	272	271	253		0.809		4g2vA00	0.5336	Serine Threonine Protein Phosphatase 5, Tetratricopeptide repeat		d3txna1	0.5378	TPR-like		6p7vA	0.5694	STRUCTURE OF THE K. LACTIS CBF3 CORE
75	Fusoxcub1_1934	366	EIACRWNAIAGLIWHDLVRMGNLDPLQRNVLARVGKAIELQNAVLSMLHYKPPTASAGFQSLPGDLQHEVLSPGWISVNSPTNLPTDFFSLFMPLVQPLQKVTTSSHDSSALDEIRDELEAYFIRFPTTLLEYECLEHAYQAEAMIWFHGIFMLTFIDRDLFLLLTSDELTSTAEFIYALDHSILLREALPVLMLLDSSCHTISAATAFLVLTSSVVTCLALREFDSSLDSHEAMATMPPTLLASADRHLRALETFKQGTRFDVELIKHIQTCLSSSATLGSPGLSSDYNRTLNELAFYRWASGGHGILRSPKQPVVESSQFMNRYPIDSRFLQDRQARTSAIERICSPNARICQPGCFELSIELF	s	s	s		0.882		5dbkA02	0.54	Serine Threonine Protein Phosphatase 5, Tetratricopeptide repeat		d1hz4a_	0.5121	TPR-like		4i1aA	0.5235	CRYSTAL STRUCTURE OF THE APO FORM OF RAPI
75	Fusoxcub1_14029	503	NSHHALLGRYDEMCQPDVDVVDLASWLLTVAITAQQIPQQSNDTGTSPLSSRKRLNFSRAVSEAVESLVLSHDWLVGTIAGLGLGLHFVRLLMGRGDLQGAWLKLRHFIALGELMGLPKAVQSARQKKFNGVVHEDTARKAQVWELMCTIDRMVGMLVNLPPYTRRFSNTAPFPIMVDGVVQPSIYLSRLMDITPEVFGLDDISGGQDSKSKSYTAALEVARQARALAGEAPKSWWAIDMDDDLKPDHIVQFVHYCILMKAHLPTVLRQERSQEYGYSRFACIDACKAVAHRYQSIRRKLPSGFFSLNVLDLQAFTAVVLLLLMSHSSPLPDFQIFQIDKSGIEGVVAEVLQLMEEKSAEGPGSDFAHRGAHTIRCLCDLFKQDENGGNSVNEMTANVPLIGRIRVRRNTQTSQNLNTQSQASSNQVLQVAGWNPKEQSVPTAYNPQLDAAACLQNSAMTAPIVPEFQWDQLLWSVENSSESLFDNAIWSDGFGQPAMWQNMY	s	s	s		0.749		4wngA00	0.5385	Serine Threonine Protein Phosphatase 5, Tetratricopeptide repeat		d1hz4a_	0.5055	TPR-like		6p7vA	0.5896	STRUCTURE OF THE K. LACTIS CBF3 CORE
76	Fusoxcub1_3128	247	HYENPQVGFTTVYTHPANVTKPTEYTTSTVYSTKTYTITQCPPTVVDCPVGHVTTETIAVSTTVCPVTEVPTEPSKPHEPVYPNPTDPKPHEPVPTHPGQDVITKTQTYAYPHPTNPGQSVTKTITYTVPKDHGHNATAVNPPPHTYHPVPTGGAPVYHNGTTPGYPGNHGGKTPQGEESGNDDGTDNGSHGGSSSGSKGGNGGSESEDHEPSTSSDVPETVQTAGAHMNAATGLLAIVGFAAAYLI	69	92	86		0.234		2gvhC01	0.2861	Thiol Ester Dehydrase; Chain A		d2gvhc1	0.2837	Thioesterase/thiol ester dehydrase-isomerase		7adoI	0.2661	CRYO-EM STRUCTURE OF HUMAN ER MEMBRANE PROTEIN COMPLEX IN LIPIDNANODISCS
76	Fusoxcub1_3130	247	HYENPQVGFTTVYTHPANVTKPTEYTTSTVYSTKTYTITQCPPTVVDCPVGHVTTETIAVSTTVCPVTEVPTEPSKPHEPVYPNPTDPKPHEPVPTHPGQDVITKTQTYAYPHPTNPGQSVTKTITYTVPKDHGHNATAVNPPPHTYHPVPTGGAPVYHNGTTPGYPGNHGGKTPQGEESGNDDGTDNGSHGGSSSGSKGGNGGSESEDHEPSTSSDVPETVQTAGAHMNAATGLLAIVGFAAAYLI	69	92	86		0.244		4mmzA02	0.2791	Immunoglobulin-like,Integrin domains. Chain A		d4mmza2	0.2796	Integrin domains		6e14F	0.2681	HANDOVER MECHANISM OF THE GROWING PILUS BY THE BACTERIAL OUTERMEMBRANE USHER FIMD
76	Fusoxcub1_3126	247	HYENPQVGFTTVYTHPANVTKPTEYTTSTVYSTKTYTITQCPPTVVDCPVGHVTTETIAVSTTVCPVTEVPTEPSKPHEPVYPNPTDPKPHEPVPTHPGQDVITKTQTYAYPHPTNPGQSVTKTITYTVPKDHGHNATAVNPPPHTYHPVPTGGAPVYHNGTTPGYPGNHGGKTPQGEESGNDDGTDNGSHGGSSSGSKGGNGGSESEDHEPSTSSDVPETVQTAGAHMNAATGLLAIVGFAAAYLI	69	92	86		0.236		2hgsA02	0.2794	D-amino Acid Aminotransferase; Chain A, domain 1,ATP-grasp fold		d4mmza2	0.2705	Integrin domains		7adoI	0.2702	CRYO-EM STRUCTURE OF HUMAN ER MEMBRANE PROTEIN COMPLEX IN LIPIDNANODISCS
76	Fusoxcub1_3129	247	HYENPQVGFTTVYTHPANVTKPTEYTTSTVYSTKTYTITQCPPTVVDCPVGHVTTETIAVSTTVCPVTEVPTEPSKPHEPVYPNPTDPKPHEPVPTHPGQDVITKTQTYAYPHPTNPGQSVTKTITYTVPKDHGHNATAVNPPPHTYHPVPTGGAPVYHNGTTPGYPGNHGGKTPQGEESGNDDGTDNGSHGGSSSGSKGGNGGSESEDHEPSTSSDVPETVQTAGAHMNAATGLLAIVGFAAAYLI	69	92	86		0.237		4gpvB02	0.3025	Immunoglobulin-like		d1g1od_	0.3142	Transthyretin (synonym: prealbumin)		2iqiD	0.2979	CRYSTAL STRUCTURE OF PROTEIN XCC0632 FROM XANTHOMONAS CAMPESTRIS- PFAMDUF330
77	Fusoxcub1_14028	515	LSGEAKAMVEDSMEWMDKFYDPKISQLYDLNSNAAMNHETLASTWYAVGLLARNGDGDASRAEDVIRYVIKDQHDNPKDLWYGDYTREPEEPTVGTPWYPARMYGSWDPNWRGFVGLSFITIYEEFGDLLSDDLKGLMLDSLYNCSIGDSYREGGVNGDNLYPSYSNPAIMRAIGTSWTGRQIGDDNMTQAGEDYAKDIIDLFDLHDTLSEFNSATYTGISLFGLTLWCKYGHEDSILSQRGPDLLRGVWNYTSQLWNPAMRNLAGPWDRAYTFDMTESLGILSHFLAPIIGRKEAGVWQYPEVMSHARDWAWAPLIAVHSEFHNSLLSDDLKESLKTFDGERTYNGKAYYPPYDLDTRNITTWLSESLMIGAQSYRTQSANGPSNNKGQFHPAVAHWAYGDDSIGWLSLRPTEAHVLMEVSPKKLKVTYPEGTSSSVFTFVASPSLAKRDVQSWADIQGITISVSGNASPVPKVTFAGRYGGSGSPIYDHNHWSLVHTMPAEFEGAPEIIIEFE	144	160	148		0.947		3vw5A00	0.5536	Glycosyltransferase		d2rgke_	0.5223	Six-hairpin glycosidases		4fnvA	0.587	CRYSTAL STRUCTURE OF HEPARINASE III
77	Fusoxcub1_7534	525	AGSYVKSMSPNAQQLFTESMQWMDTFYDRKAGYLYDFSASVALRHETRSSVWYAFGLLARNEGSDAAEAEKIIKNTIDAQFKVPAEEWYGDYQQEPEEPYVGSPAYPPKIYGSWDPNWRGFVGTTLVMCMEEFPHLLSKSTQNLILHSLHNATKGDEYRFGHLDKTKDNLYPSYSNPSIMRAFVSGWTGRRLNDRNMTVGGEKYAQDIIDLFNKHNTLSEFNSGTYTGVSLFGLILWSKYLPKDSVMTKNGPRMVERTWDAVSQLWHPGMKNIAGPWDRAYGYDMNRYLSLMALWLWTLTGKESSSLTSHPQVMSHMADYAWGPLFAALDKTHQKLIPKKTLRKLSKFQGEHTFQGSAYYPPFDTASRNITTWLSEDLTIGAESYDEIVIGGPSQSQGSFNPAVVQWNTGDEISFISLYPTEMALQSRVKPSKLSLSYPYGNASSVFTFVVGTFEKKRTVASWADVQGLEVKVSGNVNSTYTLSFAGGYGGADSLIRDFEFWNFTYTMPSDFQGVPSVELDFKLI	144	160	148		0.946		6f04A00	0.5217	Glycosyltransferase		d2rgke_	0.5167	Six-hairpin glycosidases		4fnvA	0.5919	CRYSTAL STRUCTURE OF HEPARINASE III
77	Fusoxcub1_18009	536	ASLAKRNSNSQKLTPAAQSLFDYSMQVSDSRYDSSYGYVWYQDNGQWSVRFTAWHIPGLLHRAKGDDVKTAVKAIENVLANQLNSDFNSAWYGTFKLSPDEPDPTPNGPLYPPTIYGSYDPNWREFVGTQLIQVVEEFGHLLPAGLESRIEDALEAAAIGGMRRNGSFPLDDNLILGYSNPGIMRALTTGWVGKRKNNKVLINFAKEQGNDLLKLFKRGGQNALSEYNAPNYYGIDIWALAANIAYGPKDAPMTKNSVYILQELWKDIAAHYNPYLGNMVGPYDRAYSRDATTHSQILSMVLWGVYGRGVGGQPPLGEGDLLYDIAQGAALALVMDVIAPTISKDAQAIIKSKGKWKGTRFIKKTIYEELDSNNPRHVTSWLSAELMIGGQTVNETKNRGNQYVPAIVQWASDPSHKPYPYMGFFSLYPSASTLNAKAEANKLTVSYPNTTQDGTNIFTFALTGIPPSWTLGGKNVVKGLEKLPCLDVNVTAPGLVKQDVVYGATLRDHWIYNISYAVPEGFKGTPSVTLDMTYTC	144	160	148		0.94		3aflA02	0.5293	Glycosyltransferase		d1v5ca_	0.5232	Six-hairpin glycosidases		4fnvA	0.5859	CRYSTAL STRUCTURE OF HEPARINASE III
77	Fusoxcub1_3477	574	SSTPAKDWTSLKLLTKSADSQVQTVINGKNASLTGSPRSLTREVRRLVTPFVWPNSTYYHDESLLPHIEEMLSVLVEVQHDDGTYTVGNRHSPPDTGFLIEDFGIMVRILERDDHEASQPFAKAMRGILKKAAPGLAKGGIHTPNHRWKICSALARISNIIEDASLIKRIDEWLAEGIDIDADGIYSERSPNYYSAVSNPSLLTVAHELNYTELVSFVRKNLELSIEHAEPNGEMETIQSRRQDQSQPPGDNMGNFYPQFRELALLDNNGRFAAMARLIEKRVGTQLGDFLGNIIERPELAAELPKQKQPFSDFKKHYKSAGLVRARRGKLTVSAFGGSDWYTMDGKKAEFYNRMGSGLSTNPTMFRAWNGKAVLEAVRLSASFFSMGHFRSNGVELSKDGVIKLGSEIEVPYYLPIPADKRDDNGTYALSKSVDGRFYAMLDFTNRPTSVRRLKTDVEIKPTKKGYDLDFEVTGEDNVELTFELTFREGGKFKGVKEILDSDNTTIYHLVEGKGEYSMGDDKITFGPGNGKGPIAADAGEQYSWHGGNLTLQGNHVYITGTTPLKYTLNLGFA	s	s	s		0.924		4ok4A01	0.5226	Glycosyltransferase		d1rwha1	0.5154	Chondroitin AC/alginate lyase		4ojzB	0.6404	CRYSTAL STRUCTURE OF ALG17C MUTANT Y258A COMPLEXED WITH ALGINATETRISACCHARIDE
78	Fusoxcub1_22463	223	VPHNGNLQNENKHYEIVTKFEYITHYVFGGGSDAPQTTCVSQPQKSNFEKQPDVSGQYITTAIYARPTNVQPAKRPKQAPNQDSVSGFGPSYGLSTDQQEAVNLHNEARKAVGNGPLSWDDSLAVGAQQWADRLASIGFLQHSKGDHGENLYMGTTDSPYSVSVKAFLAENSQYNGEAISGSNYLNFGHYTQCVWRDTTKIGMAVSKDSSGVSWVVARYQKPV	312	297	278	Cysteine-rich secretory protein family(Pfam);PR-1-like(SUPERFAMILY);CAP(Gene3D)	0.606		5vhgA00	0.6322	Pathogenesis-related Protein p14a		d5vhga_	0.6322	PR-1-like		5vhgA	0.6322	CRYSTAL STRUCTURE OF PENTAD MUTANT GAPR-1
78	Fusoxcub1_14435	241	APHGSWGNSNKHYKVVTEYEYVTHYVTAGGNAPQATYVPEQPAAAPVQEQQPAPVVKKPKKNPAPQPTYVAAPEPEKEEPATTQEEAPAATQPSSDSGSGSSNLDADQQKALDLHNEARKAVGNEPLSWDDSLASGAQEWADHLAQLGSLEHSQGEDGENLYMGSGSNPYSAAVEAFLSEKSQYNGEAISGSNYMSFGHYTQCVWKTTTKVGMAVAKDSSGASWVVARYQKPGNMIGDKPY	312	297	278	CAP(Gene3D);Cysteine-rich secretory protein family(Pfam);PR-1-like(SUPERFAMILY)	0.6		5vhgA00	0.6449	Pathogenesis-related Protein p14a		d5vhga_	0.6449	PR-1-like		5vhgA	0.6449	CRYSTAL STRUCTURE OF PENTAD MUTANT GAPR-1
78	Fusoxcub1_7656	184	ADVTITAPVSIPSNEPEYKEGKSFTSAVLNSTNFYREEHNATALKWNKTLEEFATDYLDDNDDCDFEHSGGPYGENLAIGYPNVTASVEAWGDEREEYNFDKAKFSKKTGHFTQLVWKDTTTVGCGRKLCGERGWFLVCEYWPRGNVEGQFKEEVSKEEGGAFSTRPGLGLALALFIGYMLVVV	s	s	s	Cysteine-rich secretory protein family(Pfam);CAP(Gene3D);PR-1-like(SUPERFAMILY)	0.805		5jysA00	0.807	Pathogenesis-related Protein p14a		d5jysa_	0.807	PR-1-like		5jysA	0.807	PRY1 CAP DOMAIN
78	Fusoxcub1_7156	243	APSNNLLDADISVDGFGLQDERGDSDGVSAKAKVSAENDYKVPSDYNKPRVLEANIDVTRLGLDPVIFYPDNDDEDTEVDDTDEEKRSIFARLFTRALSSDKQEALRLHNVARSNVKVKAIVWDSKLESAATAYAKKLVKAGKMQHSAGKDRPNQGENLAYAWASNGFKNPITAGAQGWLNEKKYYKGETIPKGNFSKYGHYTQCVWKSSTKIGIGAAKDSKGAWYTVARYSGPGNIVGQKPY	s	s	s	Cysteine-rich secretory protein family(Pfam);CAP(Gene3D);PR-1-like(SUPERFAMILY)	0.638		5vhgA00	0.663	Pathogenesis-related Protein p14a		d5vhga_	0.663	PR-1-like		5vhgA	0.663	CRYSTAL STRUCTURE OF PENTAD MUTANT GAPR-1
79	Fusoxcub1_8047	124	ARDSVYLVNSYKGNEISSGIAYYADGHSATGGSRPDDYVDVVHGSNIIWEGQTVKGTFGSGVSFTSNIFADAGGKQGNAWAGTGTNGFHTYNCYKGTNPNGKPWVLYTVDGWTVNVIYFCNPFN	313	298	279		0.887		2c4iA02	0.4992	Lipocalin		d4jnjc_	0.463	Avidin/streptavidin		5halA	0.4821	CRYSTAL STRUCTURE OF A PUTATIVE BETA-LACTAMASE FROM BURKHOLDERIAVIETNAMIENSIS
79	Fusoxcub1_6702	126	ADTLYLVNSWKGNEISSGMAYYADGHDATGGTGGSRPDDYVDVTHGSHIIWEGQAVKGTFGTGVSFTSNIFADAASKHDNAWAGTGTNGYHTYNCWKRTGPVGKPVVLYTVDGWTVETVYYCRPFN	313	298	279		0.875		3g7gE00	0.4789	Porin		d4jnjc_	0.4695	Avidin/streptavidin		4revA	0.4826	STRUCTURE OF THE DIRIGENT PROTEIN DRR206
79	Fusoxcub1_7476	124	AKINLEIGYFSTIVPPIGGNIPGIGCGPWALATGADGSTKSPTGMSGGDECPNAELRNFCQRFGCPQTLRFGNTLAFQIQSGSGQSLTVKGSVLNGKSQTLTCGRSFLTHSGNKYRTNICYFDL	s	s	s		0.832		2c4iA02	0.5287	Lipocalin		d4ggza_	0.4828	Avidin/streptavidin		5xmzA	0.4914	VERTICILLIUM EFFECTOR PEVD1
79	Fusoxcub1_5065	133	GNVCLGVFAVAGLGDAPPDVYYVAFAAGSPCDESRSAMLTDTLNENWCSISNRAPQFDMCGSTATIFNAGEPIGDDADFNDCGAKLSINGEEFDGEVLEELAEDNPCSATCNNGIAFGNIGGLRHYVDVPMCD	s	s	s		0.667		4gdaB00	0.4201	Lipocalin		d4gdab_	0.4201	Avidin/streptavidin		5xmzA	0.4379	VERTICILLIUM EFFECTOR PEVD1
80	Fusoxcub1_13900	378	QDVSENLAGAIADYDSLSLFRSLLGAAPQVLVETLSSQGSNVTILIPTNNAIKSYLKDSSISDVTELNQTMLQVFFSYHTMAASLSSTDFDVSRGLSVPTLLKSEEFNNRTAGPQIQSQFGNNADGQVVFASRVGKGKRANGDISGAIVNLRAGEEQNIKMTAVDGSWGEKNASRFQIVDKVLLPPLSCSQTVHAADDKRLTALNGALIKAGLWPALDASKNVTCLAPSTQAFKDAGSPDVELSKDDLSGALLAHTLNEVTYSNYLRDGQVIGTLNKTEVRVRIIDNDIFFNNAKVIEANVLTNNGLIHILDSVIQAGGKPSETSTGTSTAETASATSSGSQTTSSSATVSPDNGNSAGHLSIDIRILGVLVAAYAIM	337	94	87	Fasciclin domain(Pfam);Fasciclin domain(Pfam);FAS1 domain(SUPERFAMILY);FAS1 domain(Gene3D);FAS1 domain(SUPERFAMILY);FAS1 domain(Gene3D)	0.799		2rjbD00	0.3002	2,3-Dihydroxybiphenyl 1,2-Dioxygenase; domain 1,Uncharacterised protein PF07063		d5k3id1	0.3308	Acyl-CoA dehydrogenase NM domain-like		1o70A	0.4795	NOVEL FOLD REVEALED BY THE STRUCTURE OF A FAS1 DOMAIN PAIR FROM THEINSECT CELL ADHESION MOLECULE FASCICLIN I
80	Fusoxcub1_9105	379	LPMDLGSVLSRHPKLSTYYKLIQKFPDVLLQLPSYEGVTIVAPSNDAFNQIPYSPLSNIWDPNDAKVTVPLLQYHILQGTISTMKLKEGPAYVKPTLLLNPKWSNVTAGQNILINKQPDDVIFSTRLGNRATVINYDIKFQGGLIQIVDSLLIPPSGIRQVLMASKVDSFLGGLFRAGLMPDLADRQDITVFAPRDQAMEMVGSALSGMSAKELAGVMGYHIVPGKVLVSTDLDNATSLTTLTGEEVHVRQIGNEKFVNSAKIITTDLLISNGILHIISNVNNPKEADAVPNPSLWLQNPVFKSAGVDDVFDSDIPCTASCPVTNTPTPTPADEAENNAVATPWFTTRSSRGVAAPRATAHVARAALGIMGIGAGMALL	337	94	87	FAS1 domain(Gene3D);Fasciclin domain(Pfam);Fasciclin domain(Pfam);FAS1 domain(Gene3D);FAS1 domain(SUPERFAMILY);FAS1 domain(SUPERFAMILY)	0.79		3g8bB00	0.3016	Rossmann fold		d1w07b3	0.332	Acyl-CoA dehydrogenase NM domain-like		1o70A	0.477	NOVEL FOLD REVEALED BY THE STRUCTURE OF A FAS1 DOMAIN PAIR FROM THEINSECT CELL ADHESION MOLECULE FASCICLIN I
80	Fusoxcub1_4745	324	KVNRTNAVLTVLEGYKDLTAFYALFKSTGDGIGIPEPAFEERFNDNNVGLDFTILAPTNEAIAKVHGLTEKLTTAVGYPLLTTLLRTHILPGKLAPHDLYNKNIVSIEGFSIHTDSKGVITTNPGLTKTDVRARTQAKLLKDKRGKPIRVPASNGVVYKIDNILDPLLTYFGEDSARNHRSLPTIKHSPSKSMKDILAADPETSRAKELLYTVAPWLPRDRLDMSFSGRRTKENSKVVYLVPSNEALKSFTKVAEAPGNADATRFFLMAGFGRMDGKHIKGRAGFKLEVEGGRVMNAEVEKRECGSNGCVWRIGRVIDSVYGLF	s	94	87	Fasciclin domain(Pfam);FAS1 domain(Gene3D);FAS1 domain(SUPERFAMILY)	0.882		3zwbB03	0.3201	N-(1-d-carboxylethyl)-l-norvaline Dehydrogenase; domain 2		d4tx7a_	0.3583	Lysozyme-like		1o70A	0.4235	NOVEL FOLD REVEALED BY THE STRUCTURE OF A FAS1 DOMAIN PAIR FROM THEINSECT CELL ADHESION MOLECULE FASCICLIN I
80	Fusoxcub1_11271	424	FVIPEGLDAFNNWKDDLKQTLEDIPTRLRKHLDEATEQLSTEFTAAIHNRLQDEEVFLPADNVEDDESADIFGRTGGDFTDHTTYELIAKSNHTKKFFKLVQKHEKFGKLLNSTDANYTLFVPTDEAFEHIPHHHKDKPSDEFVEAVLNYHLGIGEYPASRILFTHTIPTTLKEPWLGDKPQRLRTSVGFSGVRLNLYSKVIAVNFKTKNGIIHAVNRILVPPPFIGKEISLFPAQFSTLLLAFEKTDFVKYIHNVPMVGSTVFAPSNDAWRRLGPRANAFLFNTETGKKYLKALLKYQIVPNITLYSDEVYYGDEKMSKKLFGHGGDFHIELPTLLERSVGVDVHTFKSWTTIVLNGHNVIGFNDAVGKNGVIQVPKTIPIPPHRKGEHPSEMEGEISVEELKERLEEYVEEEDDGDFENGEL	s	94	87	FAS1 domain(Gene3D);FAS1 domain(Gene3D);Fasciclin domain(Pfam);Fasciclin domain(Pfam);FAS1 domain(SUPERFAMILY);FAS1 domain(SUPERFAMILY)	0.784		3kroD00	0.3303	Farnesyl Diphosphate Synthase		d1h3ea1	0.3348	Nucleotidylyl transferase		5xwmB	0.3414	HUMAN ERP44 ZINC-BOUND FORM
81	Fusoxcub1_4518	346	IFESPEVRRYADDVRRRIAFALHSMGEGIEPPHREPRFNRPEDADGFFESRRGAGAEAGVDADEETRRRQREELLYWNSVMLEKQEKEQKGKETDEKNPATMDSSRRGSSFDDFLRQDEGAERGAYVFNTGADTRAMDDGLRRRGDGSRGFSSLYTNPFADEHNIDQDELNDDIEQSRHLSPAQDEISDIYSATTQDRDEKPAALIDTDPTPALSETASSATLEREIGVDEYMTAGQEDRDEAYSSIQAWAQNTSPEFYSPLPVTPSAPMSEPEIISDDGMVTPTDSVSLVGSGDDIANDAQSSREGETGRYFDVMSESSGMATPASWSEVGSVISESDAHIPVHQ	73	95	88		0.191		2lckA00	0.2258	Mitochondrial carrier fold		d1obba2	0.2459	LDH C-terminal domain-like		5j9tK	0.231	CRYSTAL STRUCTURE OF THE NUA4 CORE COMPLEX
81	Fusoxcub1_4517	346	IFESPEVRRYADDVRRRIAFALHSMGEGIEPPHREPRFNRPEDADGFFESRRGAGAEAGVDADEETRRRQREELLYWNSVMLEKQEKEQKGKETDEKNPATMDSSRRGSSFDDFLRQDEGAERGAYVFNTGADTRAMDDGLRRRGDGSRGFSSLYTNPFADEHNIDQDELNDDIEQSRHLSPAQDEISDIYSATTQDRDEKPAALIDTDPTPALSETASSATLEREIGVDEYMTAGQEDRDEAYSSIQAWAQNTSPEFYSPLPVTPSAPMSEPEIISDDGMVTPTDSVSLVGSGDDIANDAQSSREGETGRYFDVMSESSGMATPASWSEVGSVISESDAHIPVHQ	73	95	88		0.202		4h9rC00	0.2182	Methane Monooxygenase Hydroxylase; Chain G, domain 1		d1ldja3	0.2421	Cullin homology domain		1ldkB	0.2328	STRUCTURE OF THE CUL1-RBX1-SKP1-F BOXSKP2 SCF UBIQUITIN LIGASE COMPLEX
81	Fusoxcub1_4519	346	IFESPEVRRYADDVRRRIAFALHSMGEGIEPPHREPRFNRPEDADGFFESRRGAGAEAGVDADEETRRRQREELLYWNSVMLEKQEKEQKGKETDEKNPATMDSSRRGSSFDDFLRQDEGAERGAYVFNTGADTRAMDDGLRRRGDGSRGFSSLYTNPFADEHNIDQDELNDDIEQSRHLSPAQDEISDIYSATTQDRDEKPAALIDTDPTPALSETASSATLEREIGVDEYMTAGQEDRDEAYSSIQAWAQNTSPEFYSPLPVTPSAPMSEPEIISDDGMVTPTDSVSLVGSGDDIANDAQSSREGETGRYFDVMSESSGMATPASWSEVGSVISESDAHIPVHQ	73	95	88		0.198		4aezC00	0.2345	Serine Threonine Protein Phosphatase 5, Tetratricopeptide repeat		d1ldkb2	0.2328	Cullin homology domain		6erqG	0.2612	STRUCTURE OF THE HUMAN MITOCHONDRIAL TRANSCRIPTION INITIATION COMPLEXAT THE HSP PROMOTER
82	Fusoxcub1_17881	494	QSSLTDICTGSANNGCKTTITVPNGFKIATTKKVRSIQFNYIKVNVCDQIRKALGTTLGNKFLKARDPICNCFTKLRTLNSEGKFASSSAGNFDLANNYYLDQAGTLEKCLTDGGLKYSQSRDATLNKLKATGWKVALGADMARGTFRAMIAVIHPCRVTGVCNSEQIYAIFRNYLTASYKLLLGPIIPILNRWRDNLNLITKSTGYVMTATNEVKGAFNDVEPTLSGYYDSICNWLNYCGNDRPNVKRFMTNVQTVITLSDKLSTARQIFSFNTKVSNLLDDVNKLRSNWAYIPPANEMISRIRNNEIKVAKDVFKFMPVVNGMSTTSKKVANELAPLKLFATEYLADSKALHELITSMLAIDWEKVNQAEFDNGDQNGYYVRNGLISIQDNIKKELAEAVKLYFWLIRATDSQLKDFTLTNGRWKMEYGTVAYQRWSTIDIDMPCTKMTSKTEKKDGLTKTSNQYRTYWKCHFGPHTSQYQAVHVPFVRMYE	74	96	89		0.794		4phqC00	0.4297	Hemolysin E; Chain: A;		d4phqc_	0.4297	Bacterial hemolysins		6gy8B	0.4304	CRYSTAL STRUCTURE OF XAXA FROM XENORHABDUS NEMATOPHILA
82	Fusoxcub1_14520	502	GPGQNLDAICKSTEGTYGCEEYFKIPYGSEPITTCFDTSPCGVQILTNNRNICDLIGDAMGNDDFVSGYTAYCREAPRAIKEVKTERAVWVDGKLKGAKWIALATANSAEEEFANRGFKYGNTKSTVLSNQLANKDGWVVQKAAEINTKSYFDLVERLSKCGADGCGGEKLDSVMEWFLEWIPKGTEIKNGQMSKMLADWEKTFATPYKNRIMAIKNAATTVQTRVKTVSTKVDSIKKSICQKNACSGKTASTYLNNVSAALKAVKDLNNIIAAASSADEKRKFIYYNFLGNIQAAYNLDAQYLIPNNLADLLDDGRFDTLRGIMHGYGTVTSEISMYANDIKRNLTPLILLTKHESRSRDALKKINAQLTQNWKNNAELSKTVASRKVRDGFIQIQGHLKKELQGSLTTLINAIDAFDNDFLKFPLRGNKMVVEWGAAPYDRWYNLEFKYPCRKEVTKTFTEAGFSKDHTWPVFSPCTFTTQKVDMPKGWIPYIKYRFVKP	74	96	89		0.803		1qoyA00	0.4351	Hemolysin E; Chain: A;		d1qoya_	0.4351	Bacterial hemolysins		6grjI	0.4298	STRUCTURE OF THE AHLB PORE OF THE TRIPARTITE ALPHA-PORE FORMING TOXIN-AHL- FROM AEROMONAS HYDROPHILA.
82	Fusoxcub1_13947	547	APAQNTLQQTCAGLKNLSTCKFEFSVPYGVNVTMKTVPDKKYDECKSKEKYKKPCPTPTKPKLMCDAWRCVPGGWIDTTKQVITGLEVLTKKVNLCDTVRKILGQPQGDNFIQSSSAICQCFPRIGKLSATSGFKSFEKGVLSPADSKDVGQVVEVQKCMNESGFQTADDRDKVKKTLQSKAKQKVLIIEGPEINEDSYSKLMAISKSCKPGSSCTGMQIQETIQNLFTPYMAEIARQFRKGLFVPWVPFLQNLLLISNDFNLASQKLGSPFLGFKSRFEYANQTSCVELGSCDGPAVSSFFKQVGDIVNNTQLIYYMSVPETSNNLLTTYIKEAQDANKTAEELPEESESADLFRGGEIQTVQDLFKFVPTVDRTFLLQRKIGWIVDFYAGYSAENRDFVTSTFKSLVDVSDSSSDAIEKELNIKERPENDGLLRQIIMMKTVMKRDIYEHLSAMKQAFERYDDQIVKSSFGPGKSGVVMEPSAIGYQRWTKIPKMAMPCSKQVTKTFNKSGFTKTFSFTEYFKCMVDGATAYYPKLQIPYIRLTL	74	96	89		0.711		4phqC00	0.4092	Hemolysin E; Chain: A;		d4phoc_	0.4117	Bacterial hemolysins		6gy8B	0.4005	CRYSTAL STRUCTURE OF XAXA FROM XENORHABDUS NEMATOPHILA
83	Fusoxcub1_7802	209	APQGKTSEVSLTTKLRLADTFIDRYSLLPEDKDFLFSFNSTPSAMANSQTFPALTGSGVSLASAQIPGCSMIMLHTHPRASELFAVMFGRVYTEAVPEGGVLDAEGKPRVIRNEISAGQATIFYQGTKHYQVNPDCEPANAIAAFPSEDGGFAGVAPGLFSIKDDAVIRLLGESVDGEDIEKIRASIPTDVGIKVDECLAKCGKQKRQA	77	98	90	Cupin(Pfam);RmlC-like cupins(SUPERFAMILY);Jelly Rolls(Gene3D)	0.816		1fxzA02	0.7444	Jelly Rolls		d1ucxb2	0.7656	RmlC-like cupins		2et1A	0.7317	OXALATE OXIDASE IN COMPLEX WITH SUBSTRATE ANALOGUE GLYCOLATE
83	Fusoxcub1_4354	222	APRNTRRTDSSKPLSLTAQLRLADTAADRFALLPEDDDFVFDFNKKQDNPGKGGELIAANRANFPALVGTGAGMAFGRIDPCGMNTLHVHPRSAELQVVTSGRLITEMVPENGVLDKDGKRRVIRTELTANMMTPFYQGSIHTQFNPDCEPATFIATFATEDFGTGQIADELVSLSDDVIAATFGQSIAGEDIDKVRQAVPKSIALGVDKCLETCGLKKRSI	77	98	90	RmlC-like cupins(SUPERFAMILY);Cupin(Pfam);Jelly Rolls(Gene3D)	0.831		1fxzA02	0.7578	Jelly Rolls		d1ucxb2	0.7773	RmlC-like cupins		2et1A	0.7429	OXALATE OXIDASE IN COMPLEX WITH SUBSTRATE ANALOGUE GLYCOLATE
83	Fusoxcub1_11545	248	APRAAQSSPHQPRGDSIDDMLPPIVPINTRSGDRDLISKIITAPTQAERVKLLNQPGDYVFDFKAGTGAGEASGKGGKSVSATALTMPALIGNGASMTVAFLGPCGMNTAHVHNRATELNIIVKGRLVTNFVVENGAKPIANTMDTFQMSVFPQGAIHQEFNPDCEDAVFVAAFDNADPGVNQIAQNFFSLNGDVVKATLGGVQTIDGKDIESFRAHIPANIALGIDACLNKCGIKRNSKRDISELLN	77	98	90	Cupin(Pfam);Jelly Rolls(Gene3D);RmlC-like cupins(SUPERFAMILY)	0.814		2d5hF02	0.7045	Jelly Rolls		d3qaca2	0.7274	RmlC-like cupins		2et7A	0.6883	STRUCTURAL AND SPECTROSCOPIC INSIGHTS INTO THE MECHANISM OF OXALATEOXIDASE
84	Fusoxcub1_22416	250	QEAAVEEPQIFFNLTYTEYLDKVAASHGSSQTSDLPWNDTMSGFPGNETGSSLSRRGRIVNLGKRDPVGGEAHNNRVTNDMLQALHDLCVEAYGTGWRAISGSCQDQATRRIYCGNPNVAGSRRMTTRACPSGQQCTTFEAVNYRSVRNIFPVCGPRIEVTERHDIGIHTEWDGIWYPESPKSPGTYDSFAQMAGSLNGYFNFDGAYSNGEGMSSRGSGHSWSCIACPGGKLTITSTDRATWAIGYTSPH	78	99	91		0.676		1ywkC00	0.4042	Jelly Rolls		d1ylla1	0.4533	RmlC-like cupins		1yllC	0.4331	CRYSTAL STRUCTURE OF THE CONSERVED PROTEIN OF UNKNOWN FUNCTION PA5104FROM PSEUDOMONAS AERUGINOSA PAO1
84	Fusoxcub1_22415	256	QEAAVEEPQIFFNLTYTEYLDKVAASHGSSQTSDLPWNDTMSGFPGNETGSSLSRRGRIVNLGKRDPVGGESFNDRVTNDMLQALHGLCVENFGTGFRATNGYCRANRRATREIQCARPGTRGAGSVTRTCPQNQECTTFVAHNFRSQSPTTDKSTFPVCGPRIEVKERHDIGIHTEWDGIWYPESPKSPGTYDSFAQMAGSLNGYFDFDGAYQSGEGFSSRGSGHSWSCINCPGGKLTITSTVRATWAIGYTSPH	78	99	91		0.684		1ywkC00	0.4027	Jelly Rolls		d1ylla1	0.4486	RmlC-like cupins		1ywkC	0.4027	CRYSTAL STRUCTURE OF 4-DEOXY-1-THREO-5-HEXOSULOSE-URONATE KETOL-ISOMERASE FROM ENTEROCOCCUS FAECALIS
84	Fusoxcub1_3408	258	QEAAVQEPQVFFNLTYDEYLDKVAASSGSVPDNSDLPWDDTMSSLPSNETYDSVQTETSSSLSRRGRVFNLGKREPVGGETQNDQVTNDMLQALHGLCVEKYGTGWRAVSGICRGRTRDINCGNPDIPGSGRRTSRNCPEHWECTTFQAVNFRDRRATFPVCGPRIEVKERHDQGRHTEWEGVWYPESPKSPGTYDSFAQMAGSLNGYFDFSGAYQSGEGFSSRGSGHSWSCIGCPGGKLTITSTDRATWAVGYTSPH	78	99	91		0.666		1ywkC00	0.4002	Jelly Rolls		d1ylla1	0.4394	RmlC-like cupins		1ywkC	0.4002	CRYSTAL STRUCTURE OF 4-DEOXY-1-THREO-5-HEXOSULOSE-URONATE KETOL-ISOMERASE FROM ENTEROCOCCUS FAECALIS
85	Fusoxcub1_14642	69	YQVYISVAKMSDAASERMGKKNVVFTKDGVKVGVKQIKNENYVDATQSWFVKAWNLGTTSDASQSKKQK	80	100	92		0.183		4p1nD00	0.4892	Helix Hairpins		d4cr2k1	0.4927	Proteasome regulatory subunits coiled coil regions		5gaeH	0.5663	RNC IN COMPLEX WITH A TRANSLOCATING SECYEG
85	Fusoxcub1_14644	69	YQVYISVAKMSDAASERMGKKNVVFTKDGVKVGVKQIKNENYVDATQSWFVKAWNLGTTSDASQSKKQK	80	100	92		0.185		4p1nC00	0.5038	Helix Hairpins		d3dknb1	0.4994	Preprotein translocase SecE subunit		4z6yF	0.5661	STRUCTURE OF THE TBC1D7-TSC1 COMPLEX
85	Fusoxcub1_14643	89	YQVYISVAKMSDAASERMGKKNVVFTKDGVKVGVKQIKNENYVDATQSWFVKAWNLGTTSDASQRCVHRGIFSSERGIGSDNVYSKKQK	80	100	92		0.183		4divG02	0.4509	Single alpha-helices involved in coiled-coils or other helix-helix interfaces		d1yv0t1	0.4433	Troponin coil-coiled subunits		6uenC	0.4436	CRYO-EM STRUCTURE OF THE RESPIRATORY SYNCYTIAL VIRUS RNA POLYMERASE
86	Fusoxcub1_22342	167	APASKTVRSTPDKTVTLTGVTHSVNAGLGGLRFDPDNVVAEVGDVVEWHFLPKNHTVAQSSFGEPCEPLADGSGFFAGFNFPTQEGQAPDVFQIVVEDSKPIWYYCAQQMGDHCQNGMVGVINQNFDNQDFSLRRHKELAAETVKSVIPPVQQGGQVIPNPNPNGGF	285	278	260	Cupredoxins(SUPERFAMILY);Cupredoxin(Gene3D)	0.864		3cvbA00	0.591	Immunoglobulin-like		d1bxua_	0.6022	Cupredoxins		1iuzA	0.5919	PLASTOCYANIN
86	Fusoxcub1_4848	196	AVHVVKVGENGLNFTPAQTSAKVGDTVEFHFYEGFHSVAQSSFAKPCEPINSTAFFSGDQNVKTKVSDKVFTIEVKSEDPIWYYCAVQGHCQGGMVGAINAPTSGAKSFDNYAKAAADSEDSSAPKSTGGGKLGAAETGSASGSASGTATATATESGTAASASATESGNAGIEARGQIQWGLMSGAIAALFGGLMM	285	278	260	Plastocyanin-like domain(Pfam);Cupredoxins(SUPERFAMILY);Cupredoxin(Gene3D)	0.684		1iuzA00	0.5394	Immunoglobulin-like		d1bxua_	0.5449	Cupredoxins		1iuzA	0.5394	PLASTOCYANIN
86	Fusoxcub1_12024	229	MPLVEMSPRELHELEVHQPVSIRKNPPLEARANRIIPVVVGGAQDTFVPNMIRAAAGDVIQFQFSSGNHTVTQSSEDSPCQPLQATQTGVIHSGHIPFQAGQTTVGTFNVPLNNTEPIYLYCATGPHCQIGQVMAINPPSEENLVQFSKKAAGALANVDAGAATGGTVGEIPLAEAAFTPAEEEAPPAPPAESPPAASSPVPSAPSPPAETPSSTPGAAAMEAHHRLGY	s	s	s	Cupredoxin(Gene3D);Cupredoxins(SUPERFAMILY)	0.712		1py0A00	0.4801	Immunoglobulin-like		d1paza_	0.4796	Cupredoxins		1py0A	0.4801	CRYSTAL STRUCTURE OF E51C/E54C PSAZ FROM A.FAECALIS WITHCLANP PROBE
87	Fusoxcub1_10778	115	LPFSLVGLSGSPQPRSTAPPVIDRSTATTMSFFQKQFTLPAKSRGSYLITDQVVSSLPEIRDYKVGLLNLFVQHTSCALSLNENWDSDVREDMSDALDRIAPAEGPKGEALYRHE	86	102	93	YjbQ-like superfamily(Gene3D);Uncharacterised protein family UPF0047(Pfam);YjbQ-like(SUPERFAMILY)	0.531		6n3jD00	0.386	Non-ribosomal Peptide Synthetase Peptidyl Carrier Protein; Chain A		d2k1ca_	0.3607	Retrovirus capsid dimerization domain-like		6n3jD	0.386	MICROED STRUCTURE OF THE CTD-SP1 FRAGMENT OF HIV-1 GAG
87	Fusoxcub1_10779	154	LPFSLVGLSGSPQPRSTAPPVIDRSTATTMSFFQKQFTLPAKSRGSYLITDQVVSSLPEIRDYKVGLLNLFVQHTSCALSLNENWDSDVREDMSDALDRIAPAEGPKGEALYRHDAEGPDDMPAHIKSALIGASVTIPIKDGKLVSASQFLTRP	86	102	93	Uncharacterised protein family UPF0047(Pfam);YjbQ-like(SUPERFAMILY);YjbQ-like superfamily(Gene3D)	0.65		1ve0A00	0.7107	Jelly Rolls		d2cu5c_	0.713	YjbQ-like		2cu5C	0.713	CRYSTAL STRUCTURE OF THE CONSERVED HYPOTHETICAL PROTEIN TT1486 FROMTHERMUS THERMOPHILUS HB8
87	Fusoxcub1_10780	175	LPFSLVGLSGSPQPRSTAPPVIDRSTATTMSFFQKQFTLPAKSRGSYLITDQVVSSLPEIRDYKVGLLNLFVQHTSCALSLNENWDSDVREDMSDALDRIAPAEGPKGEALYRHDAEGPDDMPAHIKSALIGASVTIPIKDGKLATGTWQGIWYLEFRAARHQRRVVATIQGEKA	86	102	93	Uncharacterised protein family UPF0047(Pfam);YjbQ-like(SUPERFAMILY);YjbQ-like superfamily(Gene3D)	0.789		1vphE00	0.7824	Jelly Rolls		d2p6ha_	0.7789	YjbQ-like		1vphE	0.7824	CRYSTAL STRUCTURE OF A YBJQ-LIKE PROTEIN OF UNKNOWN FUNCTION (SSO2532)FROM SULFOLOBUS SOLFATARICUS P2 AT 1.76 A RESOLUTION
88	Fusoxcub1_3278	581	NYILWTSSQGWDVTEPKGPVTMGPKHPIKKLMADARARHESLLSKRSHDLYDAAERYRARRGRHPPPGFDKWMEAALASNSIVVEDYFDRIYKDLAPYWALDAHTLARRASAWHWVVKVRNGVATGVGDVTDRVPWLELWTNLVEEFAKDLPDVDMPINYMDEPRLLVPFDELSKFVDQERDNRRIAPMKEVVTKFKTLSKLDDEKPQPYDPYWYNSSANYWELARVTCDPNAPSRNVQQVSDFKAPVEYPSNWDPEYAYKGYIKNWTAAQDPCLQPHLRQMHGSFVAPLSLSTSTELIPLFGGSKLPMNNEILIPGAMYLTADEFYSGGEKMGPAWHAKKTGIVWRGDASGGEPRADVWHRFHRHRLIQMLNGSYVDSVEHQGVKPKTFQLPNPDHYNSTHRTSNTIGQWLMQISDCGFKRLLCEKVGCDPVAPYYRELKHMTMKEQYRYKFLPDTDGNSFSARFRGFLRSSSMPLKATIYAEWHDDRLTPWVHFVPFDNTFQDLYPILEFFTDEEAGGDTAARFIAERGRDWASQVLRREDMRLYTWRLLLEWARVCDEDREKLGFIRDLIEPRKDSIR	91	108	97	Glycosyl transferase family 90(Pfam)	0.919		2qtyB00	0.304	ADP-ribosylglycohydrolase fold		d3c4vb_	0.4229	UDP-Glycosyltransferase/glycogen phosphorylase		5l0tA	0.6301	HUMAN POGLUT1 IN COMPLEX WITH EGF(+) AND UDP
88	Fusoxcub1_20308	597	LLRISPKHTREIQIQTQTQTPLEPSTTPGSAPQDEDLVQGSAEPRKVPTPGMHPIGYLARNAQEEFGIIKARQSKTLEEAIQEYRRRYGIPPPPLFDEWFRFAKDNDVKLIDEFDTIHDLITPFWGLKPKTIRARAREALGFDNGLIGVSIRDHKITYIQNGVEWQQNATKRMMGKFLKYLPDMDLAFNFHDESRVILSHEDLTRLVKMAKEQNMPAALAKSQLANDFTQTNSELYDGKSFDEISLTRFNSFAHQSTWSHSRLSCPPDTPARCLEEEEAVDYRNRYGMSDLGFVYNTTAMSDICLSPSLKSNFGFFGGPNTYRIVQDLFPIFSQSKISSYSDLVYPSPWDWAGMVEYDEEMDMEWVKKESKLYWRGSTTGGYSRNGRWRHQHRQRLVQKLNARDQAHILTKQDDPSWATSEVPRGDYSEMIDVHFSHIGQCDQGDCEAQRAFFNVTEAVDQQDAWSYKYLLDMDGNAFSGRFTAFLRSRSLTFKLAVFREWHAEWLKPWAHYVPLSIQGDDWLETVRFFESEEAGRQEGERIAAASREWANQALRQVDMEAWFFRLMLEYARVIDDKREVIGYDRSSANLKLPKVES	91	108	97	Glycosyl transferase family 90(Pfam)	0.899		2iegA02	0.3237	Rossmann fold		d3c4vb_	0.4078	UDP-Glycosyltransferase/glycogen phosphorylase		6tvpA	0.4374	STRUCTURE OF MYCOBACTERIUM SMEGMATIS ALPHA-MALTOSE-1-PHOSPHATESYNTHASE GLGM
88	Fusoxcub1_3585	603	SPAPSLLPIQKSQPAAADGADSFPAKAAEQPFSNKPVQGAHPIDKLINDGGKRYKDILSRESHTLEEAAQAYRKRRGRHPPPGFDKWWDFAKQNNAIVVEEFWDQVYHDIDPFWGVPQPIIRKEAYSFEMSIHIRNGKANSTSDWFWTLIWLDMIRSIEHMVPDLDMPLNAMDEPRLVVPWEDIDGYMTKGAASRSLWPAKEVVSEFQKLPTAGRHDRDVRIPFKRWEKTSPYWPIARRGCPPDSPARQAPLKESFNHPPEIDISNAEKHSFAGYVSNFTLSSEICHQPDLQGLNGLLINPISVSSTKVLFPMFGGSKLAINNEILLPPPIYWKGEDRFTGGEDDVEWQNKGNTVVWRGVATGGKNKPENWRGFHRHRFVSMLNQTKVSAVEHGKEKPENFVLPSEQYNLHAQADGRLGEWVGEWSEVGFVDLMCSPSEEDGRCWYTDHYFAKVDGMDMHEQFDYKYVPDIDGNSFSGRYLGFLNSTSLPIKATLFREWHDSRLVPWVHFVPMDNRFQDFYGIMEYFRGYGETSGHDKAAQRIALEGKEWANKVLRKEDMQIYVLRLLLEYGRVIADDRDKMGWVDDALKDPSIEKTWSKLKI	91	108	97	Glycosyl transferase family 90(Pfam)	0.9		3aygA01	0.3076	Cytochrome C Oxidase; Chain A,Cytochrome c oxidase-like		d5tvgb1	0.4032	UDP-Glycosyltransferase/glycogen phosphorylase		5l0tA	0.6128	HUMAN POGLUT1 IN COMPLEX WITH EGF(+) AND UDP
89	Fusoxcub1_13828	219	SPAPLTPLSIFNDNSIKTVNQPDSGLLNFTLHSRDTLEKRALTLAYLLCDVTFNGRNNANWQPFQVKGELMLVQGIPSSGTTNGANPYDVVISIGTPISNPVAGSISYVTNRYLNPFISGRRDLTRLDFARVSATSNTVTVSVDTSLAAANQISVFNARSGFTANIYNPAAGGFNLVFGNNGAISGKIGITGRAPVSGGQAPYQAIISGKVKQKGTFTL	96	115	102		0.886		1bxwA00	0.5413	Porin		d1p4ta_	0.5418	OMPA-like		1bxwA	0.5413	OUTER MEMBRANE PROTEIN A (OMPA) TRANSMEMBRANE DOMAIN
89	Fusoxcub1_13825	222	AIKGLSIFENDGSVPVVNISSADFGNGNSNTGKRANISPKKLKLKYTRYAVTIDGRNMSNWQDFQTIGSIYITDPIPMKEARPGSQNQVEVILATGRYGIPPAPVATNGDLWYVTNSYLVGFFSQVYTFGGLKTIDFANEYFRMNQLTVRIDTSDPTLASKNKPASFKAKDQYYKPSSGGFVLDISQNSLNGTIFFKSAFPVLAPYHAKVSGKKMQTGIWEL	96	115	102		0.822		2o62B02	0.5074	Lipocalin		d2o62b1	0.5074	Lipocalins		6hdsB	0.5046	CRYSTAL STRUCTURE OF APO SHORT AFIFAVIDIN
89	Fusoxcub1_9740	230	VPAPNPSHPSIFDNPTIPIGDPAFLKDLPALSHVRRAAAAAQQTFLNVSYCDVTVNGEPGFYQSWKARNTQGRLYITEGIPSPGTKNGANIFDVYLQSGSLLSGGGITFTTNKYLLSLPYKLGPSNVDYATVRMSSDGYIASLVDYSNIDNPGANSPLIFTSEPNIGNGGVNYGPPTRYVAYESSRLLVKVGDKGVVDGFVQLTSVAGGSPRYAARITGYCMNGRTPVAV	96	115	102		0.818		1bxwA00	0.5064	Porin		d1bxwa_	0.5064	OMPA-like		2f1tC	0.488	OUTER MEMBRANE PROTEIN OMPW
90	Fusoxcub1_11192	802	YWRMSCSIIQTGRVDPIIAPGTFSAHVHKLSGASNINVDSTFDSLQASRCTSCEVQDDKSAYWTPQLFYQHANGSFQMVPNGGTVIYYLGRGENKTNIEPFPPGFKMLSGDNFVRSYDSKTKTYSNSRFSGRPVADRVSFACLDSSGPSKERNYMWKTDCDNGMRAQIHFQSCWNGQDYQSDQSHVAYMSQIDNGICPPTHPRQLPHLFFEVIYGVNNIDKSKGGRFVFANGDTTGYAFHGDFLNGWNSTVLATAIKKCINNDSIGGAISKCPILAASQTPYFSDNCPEMAPLIDEPIRGVIDALPGCNKPFSGPGRASPVACDAKPSINNLGDAGIGSMSDPAIGDKVGSWSFVGCALEGSRRTLNKFAVTSNSMSIEYCTTTCKAKGYPLAGMENGRECYCAGSLTSGASYTKASVCTSTRKMTCAGNMTQYCGGPGFLTVWNDTSYTPPAELIVGQTQISKGMATYYGCYAEGNTGRALSSDSTADVTGMTNEKCVAFCQAGGYKYAGTEYSQECYCGNDIVNGGSNITDISQCSMQCKGNIFSYCGAGNRLSVWKIKQPDQPTGPITALDGAALWTGCYTDGGSGGRTLPSASFTGSAVSLDTCFSFCSKLNYPLFGMEYGQECYCGYSPKTQATVAPDGDCRMPCAGDSSQKCGAGNRISIWNNTLYTPTVNLEALNTPPKYLGCYTEGKGASALGGAKTTNKKMTLNVCSKFCSSKGYPYLGLENGEDCYCSKKGPSNGSVEAPASQCSVACKGNKSQKCGASKRLNVYRLARVSKTRSAATTQRFTVRRPRQGGR	198	117	104	WSC domain(Pfam);WSC domain(Pfam);WSC domain(Pfam);WSC domain(Pfam);Domain of unknown function (DUF1996)(Pfam)	0.596		3lfiA01	0.235	Tachylectin-2; Chain A		d3cqfa_	0.2341	Perfringolysin		4yocC	0.2972	CRYSTAL STRUCTURE OF HUMAN DNMT1 AND USP7/HAUSP COMPLEX
90	Fusoxcub1_11191	802	YWRMSCSIIQTGRVDPIIAPGTFSAHVHKLSGASNINVDSTFDSLQASRCTSCEVQDDKSAYWTPQLFYQHANGSFQMVPNGGTVIYYLGRGENKTNIEPFPPGFKMLSGDNFVRSYDSKTKTYSNSRFSGRPVADRVSFACLDSSGPSKERNYMWKTDCDNGMRAQIHFQSCWNGQDYQSDQSHVAYMSQIDNGICPPTHPRQLPHLFFEVIYGVNNIDKSKGGRFVFANGDTTGYAFHGDFLNGWNSTVLATAIKKCINNDSIGGAISKCPILAASQTPYFSDNCPEMAPLIDEPIRGVIDALPGCNKPFSGPGRASPVACDAKPSINNLGDAGIGSMSDPAIGDKVGSWSFVGCALEGSRRTLNKFAVTSNSMSIEYCTTTCKAKGYPLAGMENGRECYCAGSLTSGASYTKASVCTSTRKMTCAGNMTQYCGGPGFLTVWNDTSYTPPAELIVGQTQISKGMATYYGCYAEGNTGRALSSDSTADVTGMTNEKCVAFCQAGGYKYAGTEYSQECYCGNDIVNGGSNITDISQCSMQCKGNIFSYCGAGNRLSVWKIKQPDQPTGPITALDGAALWTGCYTDGGSGGRTLPSASFTGSAVSLDTCFSFCSKLNYPLFGMEYGQECYCGYSPKTQATVAPDGDCRMPCAGDSSQKCGAGNRISIWNNTLYTPTVNLEALNTPPKYLGCYTEGKGASALGGAKTTNKKMTLNVCSKFCSSKGYPYLGLENGEDCYCSKKGPSNGSVEAPASQCSVACKGNKSQKCGASKRLNVYRLARVSKTRSAATTQRFTVRRPRQGGR	198	117	104	WSC domain(Pfam);WSC domain(Pfam);WSC domain(Pfam);WSC domain(Pfam);Domain of unknown function (DUF1996)(Pfam)	0.599		3syjA02	0.2402	Pectate Lyase C-like		d1s1ht_	0.2314	Ribosome and ribosomal fragments		4yocC	0.306	CRYSTAL STRUCTURE OF HUMAN DNMT1 AND USP7/HAUSP COMPLEX
90	Fusoxcub1_5328	813	QSSNLEALKHKGCYRARSRNFVVGGFSRNEVQRQKCVDTCTRRGQQWIAFDSVNCFCSNAAPPSYHQVDNNRCNAQCVGILNGDCVKQPRNHAFGEEDELFAVFSIPSMANDETNALPSHHRQGPSIQKTEPKQLATNRGKVGKITAQGCYHVTMRPTFRKRMLIRDDDSRRDCAKACAEDGKPLAFISGHACYCGRRYPRPDSIVGAYKCYMPCLSDDDDRCQRATQYNQVRHSPYIAVYDTGLGVDVEIHDPFTTSQSAEETPTKHTEPNGHPGQACYKTVPTDTVSKLFARNSPMLCHRFCQRKGRMYAFTRDQICHCSNEYPDKKDELPDSQCNVQCPGTNLFNCGGDNVAFSVYNLGPERRPVIEPKPIRQIERCFYDIPMTASRIPLDPGAISKLPSSCIDSCKAAGQGVAFIKGSQCHCSQGYPRSSSTADLRECQIPCAGDSQYSCGGHSGTADTFSAYRTGYAGGRYRIQQESNNRGHIQKPYEEPSLGYVTSHGCYNMQSATLTHKKLESMNNLEQCARYCQREDKPVAAVQRGWCLCSDTYPAKSARVDDAQCANWCPGWSREACGGRRAWSVVNTGIATKVVDDELKIEEVERPFKVSKRPTEMGLSKLKPHGCFTLPGFTSSYPPRVRITGPYRSSNGDSCNRQCTIKGYSVALRHGSRCFCSNKLPDESARIDDDKCWFTSIFDTREQCGGPDNAYSVYRLGSNWSDPEEKEIPKGDNPSNSPVKRPQCLHHGMERIYETSSWAITKIGEFAQNVRGGLAGFLDKAQDIFDACLWRVMVAFSDVMYSLGWRSSSGDVDL	s	117	104	WSC domain(Pfam);WSC domain(Pfam);WSC domain(Pfam);WSC domain(Pfam);WSC domain(Pfam);WSC domain(Pfam)	0.267		5cq1B01	0.224	TIM Barrel		d4zdad_	0.2548	Isocitrate/Isopropylmalate dehydrogenase-like		6r4eB	0.2761	CRYSTAL STRUCTURE OF HUMAN GFAT-1 IN COMPLEX WITH GLUCOSE-6-PHOSPHATEAND L-GLU
91	Fusoxcub1_2716	277	QLTLEQDASLKRCFGIDARIGECSWEYLSTLRTVAEPHEPMPRLKDFLQWLAQPKMQDIWVVLDIKLDDDPAELMAAIARDLDGVQGPVPWDQRIILGCWNASFLQAARSRLPTYPLAHISTSLLYSHHFLRVPNLGFNLNHKTLIGPSGRLFLRELRQTDKLLMTWTVNEPRHMDWCIRQNLCHPRRRNGKIEGPALIDGVITDNPRLYLEMCEKFENEMDGKLTRPKLALTERIRKKAEMVAVVILTETLMMAYHVLRRMQGKFDFLRDRRSLDK	201	209	106	Phosphatidylinositol (PI) phosphodiesterase(Gene3D);PLC-like phosphodiesterases(SUPERFAMILY);Glycerophosphoryl diester phosphodiesterase family(Pfam)	0.855		3mcoA02	0.5269	TIM Barrel		d3r8ru_	0.5193	Aldolase		6gtmD	0.5201	CRYSTAL STRUCTURE OF SMBA IN COMPLEX WITH PPGPP.
91	Fusoxcub1_2713	277	QLTLEQDASLKRCFGIDARIGECSWEYLSTLRTVAEPHEPMPRLKDFLQWLAQPKMQDIWVVLDIKLDDDPAELMAAIARDLDGVQGPVPWDQRIILGCWNASFLQAARSRLPTYPLAHISTSLLYSHHFLRVPNLGFNLNHKTLIGPSGRLFLRELRQTDKLLMTWTVNEPRHMDWCIRQNLCHPRRRNGKIEGPALIDGVITDNPRLYLEMCEKFENEMDGKLTRPKLALTERIRKKAEMVAVVILTETLMMAYHVLRRMQGKFDFLRDRRSLDK	201	209	106	Phosphatidylinositol (PI) phosphodiesterase(Gene3D);PLC-like phosphodiesterases(SUPERFAMILY);Glycerophosphoryl diester phosphodiesterase family(Pfam)	0.856		3mcmB02	0.5313	TIM Barrel		d3r1za2	0.5192	Enolase C-terminal domain-like		5m42A	0.5281	STRUCTURE OF THERMUS THERMOPHILUS L-PROLINE DEHYDROGENASE LACKINGALPHA HELICES A- B AND C
91	Fusoxcub1_12081	401	APSPSYGDKELFKTVKPIKQIELGPRPYYLVNDMDEGSLKKKLQSCSEKPQKPSQWSIAHRGGGTLQFPEHSLESNLAGARMGAGILECDVAFTKDRQLVCRHSQCDLHYTTNIVTIPELNKKCTQPFKPAKDGKPASAKCCTSDITLKEFKTLCAKMEGFNATATNAADFLHGTPPWRTDLYATCGTVLSNKEHIQLTKRLGLKHTPELKTPEVKMPFDGDYTQKKYAQQLIDEHKQAGVKPSDVYLQSFLYDDILYWLKAEPEYARQAMYLDETGDTPETFEKAVANLTRYKEDGVRYIAPPLPYLVTPGKNGKIVPSAYAKKANELGLKIITWTLERSGPLKNGADGNYYYTTIAKLINNDGDVFNLLDVFREIGVAGVFSDWSSTVTYYANCFGLKL	s	s	106	Phosphatidylinositol (PI) phosphodiesterase(Gene3D);Glycerophosphoryl diester phosphodiesterase family(Pfam);PLC-like phosphodiesterases(SUPERFAMILY)	0.927		1ydyB00	0.7367	TIM Barrel		d1ydyb_	0.7367	PLC-like phosphodiesterases		1ydyB	0.7367	CRYSTAL STRUCTURE OF PERIPLASMIC GLYCEROPHOSPHODIESTERPHOSPHODIESTERASE FROM ESCHERICHIA COLI
92	Fusoxcub1_5282	171	SHPALERLEKRDAKECASVASSILPDLTAIPTPDSSLASFLAKQTDLMTMTDACVLPAVTGSMAKEYTSYASKLSSWYIDQKDGISSLLDACSDVPEVSSRIASLKESATICDKVTWAKETGSSSSSGDASQSSDAAASSSTADKGNAAGVNSIKAVAVLAVAGLAGVMML	s	119	107		0.581		3ls1A00	0.4259	Four Helix Bundle (Hemerythrin (Met), subunit A),Oxygen-evolving enhancer protein 3 (PsbQ)		d1quua1	0.4213	Spectrin repeat		1wlxA	0.4303	SOLUTION STRUCTURE OF THE THIRD SPECTRIN REPEAT OF ALPHA-ACTININ-4
92	Fusoxcub1_5861	178	QTLTPTAAPTITTSRPSLTLPSCWALEDSLSMTGAPAPPMDMSELGVSFALGSLYNTQDPCKLPVITGSSAEEFSEWASEWTSWQAEHVSEYRVVWEACSDDPAITDLVPVGPDACSTLKAKITGTSAANEDKDEDREKEEGRKDDKPEAVDGSPGSRMTASLAVALMAGGVLVAGLW	s	119	107		0.511		4fxgB01	0.3738	Influenza Virus Matrix Protein; Chain A, domain 1		d2e9xg1	0.3727	GINS helical bundle-like		5cbgE	0.3713	CALCIUM ACTIVATED NON-SELECTIVE CATION CHANNEL
92	Fusoxcub1_15643	191	NFMAHPLMKRDLLAPRATAPAVGGITGECQTAILDVYKTLPTPPPAIVSDLTENPQTDPCSFSTPASLSKDYASYSSQILSWYSKNEDEIKSALSECPELSQYATAVPVCATAALGGKGGSGDATTTAEKPEKTSASGDKTTAAAGEETSAESEASTPTSSAAAVETNGAAREGGFIYAAAAVAGVVVAAL	s	119	107		0.396		3kavB00	0.3997	Substrate Binding Domain Of Dnak; Chain:A; Domain 2		d2yjma1	0.4008	TorD-like		3kavB	0.3997	CRYSTAL STRUCTURE OF THE MUTANT (L80M) PA2107 PROTEIN FROM PSEUDOMONASAERUGINOSA- NORTHEAST STRUCTURAL GENOMICS CONSORTIUM TARGET PAR198
93	Fusoxcub1_9749	298	FFPTHVRQYHGSQTPAQEYRCGVDAEPMHRYRPGGYHPVALGDSLSDGRYKVLHKLGWGSYSTTWAAKDQTHDRYVALKITVAEARSRDTKILQRLAASPRNHEGSCYVNQMWDQFTLIGPNGSHDCLVLDLVGPNIADIIDSHCRGDRLPSHAAKSISRQVLQGIDYLASNGIGHGDLHTRNIALEIPELHLLSERDFIARLGEPEMGLVTRRDGKSLSSNIPTCIVRPSSFRHKDVQRLLSSPSIKIIDFGEAFFNHDTLNTLHTPLPVRAPEIVFGDRLDNRVDLWSTGCLVITT	205	121	109	Phosphorylase Kinase; domain 1(Gene3D);Protein kinase-like (PK-like)(SUPERFAMILY);Protein kinase domain(Pfam);Transferase(Phosphotransferase) domain 1(Gene3D)	0.872		5a4eC00	0.6799	Transferase(Phosphotransferase); domain 1		d5jzja_	0.6234	Protein kinase-like (PK-like)		5a4eC	0.6799	DYRK1A IN COMPLEX WITH METHOXY BENZOTHIAZOLE FRAGMENT
93	Fusoxcub1_9748	404	FFPTHVRQYHGSQTPAQEYRCGVDAEPMHRYRPGGYHPVALGDSLSDGRYKVLHKLGWGSYSTTWAAKDQTHDRYVALKITVAEARSRDTKILQRLAASPRNHEGSCYVNQMWDQFTLIGPNGSHDCLVLDLVGPNIADIIDSHCRGDRLPSHAAKSISRQVLQGIDYLASNGIGHGDLHTRNIALEIPELHLLSERDFIARLGEPEMGLVTRRDGKSLSSNIPTCIVRPSSFRHKDVQRLLSSPSIKIIDFGEAFFNHDTLNTLHTPLPVRAPEIVFGDRLDNRVDLWSTGCLMFELVTGQPPFDVVMLTPPMLVQQMIELIDDELPSRWQVKWKEMKGEGLQQQDAWKLQSWMEEVYFDNNKHLEFTRDELRAIAKLIARLMRFEPSTRATPSELLADPWFQ	205	121	109	Transferase(Phosphotransferase) domain 1(Gene3D);Phosphorylase Kinase; domain 1(Gene3D);Protein kinase domain(Pfam);Protein kinase domain(Pfam);Protein kinase-like (PK-like)(SUPERFAMILY)	0.888		4kikB01	0.6642	Transferase(Phosphotransferase); domain 1		d1q97a_	0.7605	Protein kinase-like (PK-like)		5mxxA	0.8188	CRYSTAL STRUCTURE OF HUMAN SR PROTEIN KINASE 1 (SRPK1) IN COMPLEX WITHCOMPOUND 1
93	Fusoxcub1_6284	327	ASGEGSFPDFISNWALFRRWEDITASIPVFDVPGMEDLIVGDWVNSEKKLTWECYTLTKDSTVATSLTVLIDKATLTWTDTENQPQQETVVSKRSGIKSGDGNAIMYGARLQKALDHPNILPIHHIVYGKGGVKDYGFAIMPYVQEGSVADNLGSLSDVNGAFKQMLAAVAAVSAAGIIHRDLKPENFLKDGDTIKLMDFDQSRDIGTTVQMDVGTPSYTAPEIIIGRDYTTKADTFSLAMSFLVMSVPDLRNSDDRFQLWKDLIEPPNTSYERVTADKTEEILRGRNYGVFNGNDGLLKVIAKAMCSESEGRYTPAEFETAFNGAT	s	121	109	Transferase(Phosphotransferase) domain 1(Gene3D);Protein kinase domain(Pfam);Protein kinase-like (PK-like)(SUPERFAMILY)	0.815		5ng0B00	0.7372	Transferase(Phosphotransferase); domain 1		d2a19b1	0.7591	Protein kinase-like (PK-like)		6d3kC	0.7603	CRYSTAL STRUCTURE OF UNPHOSPHORYLATED HUMAN PKR KINASE DOMAIN INCOMPLEX WITH ADP
94	Fusoxcub1_7422	364	ADMNVWDLDDSCQTPERKGAFEKAYSDAEVLAVKAQEDLEKLKGARPDFVSNMRTNWDRIARAATNMFGFVPNADGHDPNEEHYSNVRYVYDRMVKTLHNDEMIPANGYGGLKPLLLCDESKFVWVGRDDKDPHDPAGRPLRESRPKEMAGTKAGAWVYKKRYLVNSVKQPDTGLCRPGVFAVTLTRNDFIIFCPPSFQDPVASTKSAVDAKDSVQKDDVLDTYSATSLSRVMVHELAHWFGGAGNGGTDNRNVPDQQAVGKEGALVWQKPDGKRTTDATLKDLKKYLTYNFMWVSNLARSHEGANAGNCGPSKATFTAESYALFALMSYMDNWDWANDGKAKAFVDEMIPYKRLPNSKKVRLG	211	217	110	Collagenase (Catalytic Domain)(Gene3D)	0.917		1j7nB04	0.4331	Collagenase (Catalytic Domain)		d1j7na2	0.4301	Metalloproteases ("zincins")		3khiA	0.3794	CRYSTAL STRUCTURE OF A PUTATIVE METAL-DEPENDENT HYDROLASE(YP_001336084.1) FROM KLEBSIELLA PNEUMONIAE SUBSP. PNEUMONIAE MGH78578 AT 1.95 A RESOLUTION
94	Fusoxcub1_5828	377	VDASLDPWEIDPSCNGFENDIKDALTQSIDLAEAARISLEFLLAKMPDRNSDPDGAVKWARISSAANSIFGLMPNYKGHNAETQKYIEDLRDIYAKTANTLPSSQNNPAKGFSPILSQKPNAKPMIVCGDAVFKWYDVDDEPEPGVGKVRDQPAVSGYIQNGGTIAGAFYHANRWDFRKTKAASVGHCIGNREALISSRDDLLIICPKMTSDAGKARITPRQYKTSAAQGDHIMTNWVSNPTQLYHELMHWFGGVQGNNLKHIIQDQVAVNEKGYLRYKDKNNQVEYYTRPPSDQELAQKQQRKQGAYGLRWIMNLARTYKDKNGNTSQWSGPKLATKNADSLALFSFMMYLDQFDWSKNGVAEDFTRLKNKLGLKP	211	217	110		0.932		1j7nB04	0.4102	Collagenase (Catalytic Domain)		d1j7na2	0.4075	Metalloproteases ("zincins")		4l7aA	0.3479	CRYSTAL STRUCTURE OF A PUTATIVE ZINC-BINDING METALLO-PEPTIDASE(BACCAC_01431) FROM BACTEROIDES CACCAE ATCC 43185 AT 2.10 ARESOLUTION
94	Fusoxcub1_16801	271	TPIFGRAETSQTKSAPQTTATNSVYDWSEGWAKDYPIHQSCNATLRRQLVNALDETVQLAQHAKDHLLRWGNESEFKQKYFGNGSTATPIGWYDRVINANKAGMLFRCDDPDKNCATQDKWAGHWRGDNATTETVICPLSFEIRRSLDSVCGLGYTVAQSKLNTFWATDLLHRVLHVPTISEGIVDHFAEDYAEALELAKTDPSKSVIDSDALQYFAIDVYAYDIAAPGEGCTGEAEEKETPTKADSAKPSATKEAPKECHTHSDGVVHCS	s	s	110	Collagenase (Catalytic Domain)(Gene3D);Metalloproteases ("zincins"), catalytic domain(SUPERFAMILY);Putative peptidase family(Pfam)	0.785		1eb6A00	0.6618	Collagenase (Catalytic Domain)		d1eb6a_	0.6618	Metalloproteases ("zincins")		1eb6A	0.6618	DEUTEROLYSIN FROM ASPERGILLUS ORYZAE
95	Fusoxcub1_5074	331	GGLHNYFSSVKGRHQDIETASRSLTLLQSNIFIIQSSTLKLGHRHALSANGVNQGLANCEFELVALQHLMLNLTRDEGLSDMTGKLRKQIMLARYPFDQKKLIQLQDQLSKANATLSTFVQNFNLDINIGISEDLQILKNYTNANDSITHNMLGTIARRLDAISPAVQRIEIEMATLSQHVQDNCLDTSSHVSDVVVQPRYLQNSHKEESTTKRLNHLECTCSDPPAAYICRKSSYIGRFWGGLVISKQEHKRQRHRPSCIFFSHSHQKSKTTFTYLGLRYWLSQSLFLSLTRDYPAGAYSISFGIQPCNIVEWSPAFQAFFDLEYKYQSW	277	124	113		0.352		2d4cA00	0.4605	Substrate Binding Domain Of Dnak; Chain:A; Domain 2		d1zwwb_	0.4571	BAR/IMD domain-like		2d4cA	0.4605	CRYSTAL STRUCTURE OF THE ENDOPHILIN BAR DOMAIN MUTANT
95	Fusoxcub1_13773	435	DYFDSLKSRGQDIASIIQQNGTLRKTLQVIEISISRFQNDHRTAVEALRQSLDSCKGELKGLESMVATLITNEQGTTGRGNKARNKGKKLLYPLHRPKLEQIATKLHHINATLQLGLQNLGLAVSHLGSEKLATLQATSQTISSDLLVVQSEVSAISTPIRGIQSTVSQFETRFDGLENLLQQLLVQGSAINGTLQEITPLMVTGRLLGKPAVLQEMCDAVKTPARHMSKRKISVPHESAVRVRTALSSYVGGRFACLCRHRRHRQRKNASWGSLSLSHETTTEQHAPGCPATQAISEPDRTQKFALTYVGLRALLNSAIQFSFTIRSGAGGWSLGPNFTYYPIVDSESAPAFRMLSLLMRSRHYPWSEYEDRGFLEDGAWREELLPSVVSSILRLFRAKQASPRAVDDKNQSLVYHVAECVSPNPFPSWFSKSL	277	124	113		0.318		4nswB01	0.3941	Substrate Binding Domain Of Dnak; Chain:A; Domain 2		d2efka1	0.3639	BAR/IMD domain-like		4nswA	0.4009	CRYSTAL STRUCTURE OF THE BAR-PH DOMAIN OF ACAP1
95	Fusoxcub1_9302	472	LISYLQSFKGQVQEIQDSVKETQTIVSLLNSVTNVLVKLDQHSARAIAVVDCWKDSEKRQRELQGFLLKLQKPQDTSQDTPQRIKNARHVLAYPFLQGKLSALRQCLQDLLHNLNLAVKNASLDLTTDIYDQVHDISDTVKGQGLQIAHLSDRLLTLDDTMGMDIRHISQKLSRLEMVVQNLRPNIAVELMIATNNLSQVLSSNQQLQQNFHQRLTGCLKEMVIERGLVKELLDSLMDQEIPTIENSVTKVSNAPKCPTVTKAPSRDLPGCNCKLDKKPWTYSVQPWHIKVEYQQQSYERHKQGCKYFCIRRQTKSRTKAQIRLRLASGLVNMFYREMLGCNTSKSTRKTVAMAAFKMIHDPSSTSGFARVITNYDPEISKTIRSETEEQQNFSLLEDLMQEFAQMLASMNSTTNFLKVFIWGYWRHRISKLFAVDPEFINSIEGSEARMDLYVLPERLRCLLGRGFELQRP	s	124	113		0.323		2v0oB00	0.3693	Substrate Binding Domain Of Dnak; Chain:A; Domain 2		d2efka1	0.3328	BAR/IMD domain-like		4ckhD	0.3597	HELICAL RECONSTRUCTION OF ACAP1(BAR-PH DOMAIN) DECORATED MEMBRANETUBULES BY CRYO-ELECTRON MICROSCOPY
96	Fusoxcub1_16478	449	QTDTQPEGDSIATVADPVETDPADVPAPDPSAPSDGDTPSDPPDPADDGPTITIDDPQPTDDGSDARIPAPDPTDEPTDVEDPSAIPDDPAETNTDDEQLAPTDQPAPTDTEPEPTATDVDATPTNDEETPQETDSNEESTQQESRGIVAPTKTEKSDAKPTDGDAAATGSGGKEEKTTLATSKGAAPTSPAQDYAIDLEEADLGDYAEFQGAGDKTVVILKPPPNTEAKCDLPPTSDEDVPEGEDVRVVLSVKIADLKKGVKSGNRLQMLIDGSTIYDKELLGTGDEEESISSDKFKAALDQKVNVVQKAGDKPVQVTIQDANIRSAISGGSRGGSGGGGGSGGGSGDDGDNSGDGGSDGGSGGGSGGGGGGSGSGSGSGSGSGSGSGDGNGDSSGGGASESASGTGGEGASPSSVSGSDGQTNVAGKNFMVGEVLIYALPLAVALVG	104	125	114		0.366		2bgoA00	0.3656	Jelly Rolls		d5lr0a1	0.3237	Concanavalin A-like lectins/glucanases		2bgoA	0.3656	MANNAN BINDING MODULE FROM MAN5C
96	Fusoxcub1_16476	483	QTDTQPEGDSIATVADPVETDPADVPAPDPSAPSDGDTPSDPPDPADDGPTITIDDPQPTDDGSDARIPAPDPTDEPTDVEDPSAIPDDPAETNTDDEQLAPTDQPAPTDTEPEPTATDVDATPTNDEETPQETDSNEESTQQESRGIVAPTKTEKSDAKPTDGDGKYSPAPYASPTGGDETEPTGSKNEQTADGTTRKAAATGSGGKEEKTTLATSKGAAPTSPAQDYAIDLEEADLGDYAEFQGAGDKTVVILKPPPNTEAKCDLPPTSDEDVPEGEDVRVVLSVKIADLKKGVKSGNRLQMLIDGSTIYDKELLGTGDEEESISSDKFKAALDQKVNVVQKAGDKPVQVTIQDANIRSAISGGSRGGSGGGGGSGGGSGDDGDNSGDGGSDGGSGGGSGGGGGGSGSGSGSGSGSGSGSGDGNGDSSGGGASESASGTGGEGASPSSVSGSDGQTNVAGKNFMVGEVLIYALPLAVALVG	104	125	114		0.353		5ifpA04	0.3136	Jelly Rolls		d2vh9b_	0.3089	Concanavalin A-like lectins/glucanases		3p6bB	0.3127	THE CRYSTAL STRUCTURE OF CELK CBM4 FROM CLOSTRIDIUM THERMOCELLUM
96	Fusoxcub1_16477	548	QTDTQPEGDSIATVADPVETDPADVPAPDPSAPSDGDTPSDPPDPADDGPTITIDDPQPTDDGSDARIPAPDPTDEPTDVEDPSAIPDDPAETNTDDEQLAPTDQPAPTDTEPEPTATDVDATPTNDEETPQETDSNGEEATQTDGDTDAAPVVPTEALNSAAEETPEATPLASDTADDQVPQTTEEPSDEETEEPKADSEPEESTQQESRGIVAPTKTEKSDAKPTDGDGKYSPAPYASPTGGDETEPTGSKNEQTADGTTRKAAATGSGGKEEKTTLATSKGAAPTSPAQDYAIDLEEADLGDYAEFQGAGDKTVVILKPPPNTEAKCDLPPTSDEDVPEGEDVRVVLSVKIADLKKGVKSGNRLQMLIDGSTIYDKELLGTGDEEESISSDKFKAALDQKVNVVQKAGDKPVQVTIQDANIRSAISGGSRGGSGGGGGSGGGSGDDGDNSGDGGSDGGSGGGSGGGGGGSGSGSGSGSGSGSGSGDGNGDSSGGGASESASGTGGEGASPSSVSGSDGQTNVAGKNFMVGEVLIYALPLAVALVG	104	125	114		0.327		3p6bB00	0.2926	Jelly Rolls		d2vh9b_	0.2891	Concanavalin A-like lectins/glucanases		6acyC	0.2746	THE STRUCTURE OF CVA10 VIRUS A-PARTICLE
97	Fusoxcub1_11176	337	KRWMRHRRQHLQAAKAEIVPPEKVAAIEPLHDFNWKTAPRRQLRPFKPTYHITMAIRADTPSELITIDEDYLDRVTHRRSIIATHGSTVHGCTPEGDAAVRELYTYLLSEQLPKRFPTIFKLSKDNSMCENLATGMSFPTLPEGNMDAALRVLGETVEEDLFLLQETPEGHRSVAFMCCFPSGFDPSSKLGKTLVEIHAPVPSYEKIGSSMEKFFTKLEVGKSVKRTNWSVQTHTELFNCQGNHITGDDKYENDEDVDIEKTFLRIELQTLTRLPKTRAILFSFKTYLYPVRQIKDEGLGPAFADAIEGLAKGNAPGMWTYKSAVRWGSSVITYLRS	106	127	116	Protein of unknown function (DUF3445)(Pfam)	0.882		3nhqE01	0.3537	Beta-Lactamase		d1rjeb1	0.3381	S-adenosyl-L-methionine-dependent methyltransferases		5lteA	0.7882	CRYSTAL STRUCTURE OF THE ALPHA SUBUNIT OF HEME DEPENDENT OXIDATIVE N-DEMETHYLASE (HODM)
97	Fusoxcub1_18461	359	VYGWMRKGKTAVKTDVEWKTPSPKPLVDFDLDAKKPELYRPCRHGPNHVTMGIRKLDWNNWIEMDSNFLWYHDLKVSELEKDIDAHIQYVDNAVTRDACFEVLEELTAYLTVRYPKIFQLSNGILRNTLTKEEFNYPANTPKDAMATAAKLVQDDLVIMVEEDDGQYHLDAGAVCLPGFWRLSEKFRMSLDTLHIEAKVPHYQSKLQKSMNRFFKTMQPDKAVIRNNFFIQLDDGLHWSHRMGDQDSNEVASWETANDKGLTINDLYFRSERQSLRRLPRSKALLFTVRTYFEPITTIAQEPHVPGRLAEAIENWDEAASKYKGKHHWADILLPYLHEQDELQKRSGVLEKIPEGSFPY	106	127	116	Protein of unknown function (DUF3445)(Pfam)	0.896		5fl3A02	0.3409	Rossmann fold		d1rjdb1	0.3334	S-adenosyl-L-methionine-dependent methyltransferases		5lteA	0.7792	CRYSTAL STRUCTURE OF THE ALPHA SUBUNIT OF HEME DEPENDENT OXIDATIVE N-DEMETHYLASE (HODM)
97	Fusoxcub1_17847	361	RNKKEIRPKRALPQDSQHHHQVLLSDYNDIEPLEDFDLDKAEPVQTRPWKPKYHLTMGLEKCTFSDIIPIDKTLEERLALRRKIVREHSDMVIASEPCSEAAVKEFYVWMVKTYLPRRYPSIYHSKGDTLFGPESTQLPLDPPSDVKTILRLLAENIDAELFFLHRQGDTYVAKALILCYAFSFNPSLKLNKTLAEIHGPVPGYKEKLERPMNRYFTSLPKGKVVKRHNWNISLGRELFVPGENPLTVLPLWLMDWIKTALDWLGIEALKMKSADLDPEETNVRCERQTLHRLMDNDNTLVFAFKTYQYPLRQIRDEGGGPALAEAISGINRGSVPQIAWYKASVYWGQAVVEYLLGGSSE	106	127	116	Protein of unknown function (DUF3445)(Pfam)	0.853		2ytzA01	0.3369	Rossmann fold		d1rjdb1	0.3307	S-adenosyl-L-methionine-dependent methyltransferases		5lteA	0.7564	CRYSTAL STRUCTURE OF THE ALPHA SUBUNIT OF HEME DEPENDENT OXIDATIVE N-DEMETHYLASE (HODM)
98	Fusoxcub1_15865	289	TDVRLITYNIRLAPNKPQWGEELWPVRRPRLTAQINYETSGRPESIVCMQEALYPQIQDIQQDLGSEWDYYGIGRRGGQSDEFSPIFYRPSVWNIEDKKTYWLSDTPEKVGSRGWDAAFPRIVTVARFQHAATGNRMVYMCTHFDHKGKRARANSAKLITDIAETWSILDGETIPVFIGGDLNSSPSGAAYKHLAKTMNDVKSLVPQSKRYGHSSYTYTGFTTVPWDDMYLDHIFVHDPTGIEFKAFAVVNSRYEDGVFISDHRPVVVDVRLNQVSRKQRRTGEKKDEF	234	129	118	DNase I-like(SUPERFAMILY);Endonuclease/Exonuclease/phosphatase family(Pfam);Endonuclease/exonuclease/phosphatase(Gene3D)	0.908		3g6sA00	0.8776	Deoxyribonuclease I; Chain A		d3i5vc_	0.7184	DNase I-like		3g6sA	0.8776	CRYSTAL STRUCTURE OF THE ENDONUCLEASE/EXONUCLEASE/PHOSPHATASE(BVU_0621) FROM BACTEROIDES VULGATUS. NORTHEAST STRUCTURAL GENOMICSCONSORTIUM TARGET BVR56D
98	Fusoxcub1_15866	306	TDVRLITYNIRLAPNKPQWGEELWPVRRPRLTAQINYETSGRPESIVCMQEALYPQIQDIQQDLGSEWDYYGIGRRGGQSDEFSPIFYRPSVWNIEDKKTYWLSDTPEKVGSRGWDAAFPRIVTVARFQHAATGNRMVYMCTHFDHKGKRARANSAKLITDIAETWSILDGETIPVFIGGDLNSSPSGAAYKHLAKTMNDVKSLVPQSKRYGHSSYTYTGFTTVPWDDMYLDHIFVHDPTGIEFKAFAVVNSRYEDGVFISDHRPVVVDVRLNQSAKAFERPVPPSCPFFKDTLMSSGMHPMRPQG	234	129	118	Endonuclease/exonuclease/phosphatase(Gene3D);Endonuclease/Exonuclease/phosphatase family(Pfam);DNase I-like(SUPERFAMILY)	0.867		3g6sA00	0.8508	Deoxyribonuclease I; Chain A		d2ddsb_	0.6988	DNase I-like		3g6sA	0.8508	CRYSTAL STRUCTURE OF THE ENDONUCLEASE/EXONUCLEASE/PHOSPHATASE(BVU_0621) FROM BACTEROIDES VULGATUS. NORTHEAST STRUCTURAL GENOMICSCONSORTIUM TARGET BVR56D
98	Fusoxcub1_15689	272	QTTGNFNFLTYNVAGLPAIINNNEVPGDKATNANLIGTVLATQKYDIVHMQEDFNYHAYIYATDNHPYRTPTSGGVPFGDGLNTVANYDWTGLVRKKWNKCNLNSGDCLTPKGFSFMRMKIQSIEVDLYNLHADAGSDQGDVDARSAGIDQILAYINANSQGRAVIVAGDTNDRWTNAGRSINKLTDAGFSDSWVQLIQGGKFPTAGATANPCKVPAADNTCEIVDKVFYRSGSSVKLTAKSFNYVPKVFVQPDGNILSDHNPVLVEFSWST	s	129	118	Endonuclease/exonuclease/phosphatase(Gene3D);DNase I-like(SUPERFAMILY)	0.941		6ca4C00	0.7952	Deoxyribonuclease I; Chain A		d1zwxa1	0.7569	DNase I-like		6ca4C	0.7952	CRYSTAL STRUCTURE OF HUMANIZED D. RERIO TDP2 BY 14 MUTATIONS
99	Fusoxcub1_18085	336	QNTPNENLVLADCGIGLGENGGSTSREAIYYNGDVWTGQGENTYKPTMMVNIPWSGHYPWTQPGGLGFTLPNGDEFAVLIDVSVKDPNKAGIAHHSFEPKHDLTCYSYHRDRVFQLADGKWCSSAYVCNHQQGGVYNSPNDAKPDPPKPKPQELEIHGSVNKDTVEIYNIPASKIMNTARKAFLKDSYMCDTTKQAINGKCTISWKCQGDPATDALEKMTKVFDELATNKDFSTEREVVTDVCRHPDTRPGHEGQCRLYEQKVDKYYKMPGSMDLTMRNKARPETGENSSVHGTLEYQIECETTAWDCFFCNSAGIILSAQWPWIGAPVLIECLRC	s	132	120		0.584		4youC00	0.308	Nucleotidyltransferase; domain 5		d2gcjc_	0.314	PH domain-like		1w3aA	0.3322	THREE DIMENSIONAL STRUCTURE OF A NOVEL PORE-FORMING LECTIN FROM THEMUSHROOM LAETIPORUS SULPHUREUS
99	Fusoxcub1_13975	343	ATINSRDYRPDEHLMLVDCGVGADGTAKSNAMAYYAGSYNPGGGDTKWVQPDMIANVPWDGSYPWRSSGVATTFSNGDTFQVAINPAIKDWEESKSYAGDAKHTFGNEFKCWAEHGKPAFDLPDGTACTSAYICFHQPDNPPPAPATAPATDFQVVTDYGMSKEEIQVRVQGTNSEVADWTPEAAFSHINEDDEGLQCRGTSYSIGNDCSITFDDCFFSARENVPSMKQTLIEAVAPAVAKTSVTKTGRYSGSCQNEGMCEPDYEFEYLEYTYPVTGTVLVSVLPDGKRDKASTQARIHWTVSCPSAGICGSFCDDNLQSIISFATGLAGMPPVGEWACAACK	s	132	120		0.59		4pl1A02	0.3185	TIM Barrel		d5i5sb_	0.3306	D-aminoacid aminotransferase-like PLP-dependent enzymes		5i5sB	0.3306	X-RAY CRYSTAL STRUCTURE AT 2.06A RESOLUTION OF HUMAN MITOCHONDRIALBRANCHED CHAIN AMINOTRANSFERASE (BCATM) COMPLEXED WITH ABENZISOXAZOLE COMPOUND AND AN INTERNAL ALDIMINE LINKED PLP COFACTOR.
99	Fusoxcub1_15434	432	FIHICISSVLTNPSICCLKSLNQSQKPALNYRHYLPEANPSFKNMVSVKLAAIGALLATAQAQIRHPNEDLVLADCGIGDNKAHPGWSTSRQVNWYQDIQWPDDVSKFPPPPDLEVEVPYADGTYPWNPKGTTVKLSNGVVWTAYINPRIADGQPAGSAVTTKEGGQELTCYAYRGRPVSAAINTTVNADAVCLTAFVCNRDNRAPPRPSGMENPTSTLETSPAPPATTTFVSQPPATPSPTGGEPNPPADPNAGKLFVSILLSPRFINWPNTWQAFIEKFSWDRDSGKCVTEPVKGDGYTINIDCAGIQIDSDSHMTLIMIKILHDIGMSSTFFNQNPTVPGKRNSTADHWMVMPESFSLQAIDVSHQKTIGYLAYNTTYNNFLAGPCSSCQSERFNKDFFDPALEAVKGTYPLYNSYNIQAQCSPWMACW	s	132	120		0.452		1ul1A00	0.3079	Proliferating Cell Nuclear Antigen		d3bzma_	0.2938	ADC synthase		1plrA	0.2993	CRYSTAL STRUCTURE OF THE EUKARYOTIC DNA POLYMERASE PROCESSIVITY FACTORPCNA
100	Fusoxcub1_21901	350	HPGHDIAHEAAERREFLSSVKRSSLAHCAPKLRARGVEARNIARRSAQVNKARQKRSLKKRDADTALNTSHNKTDQGFSPCTAPSVLFASINSCVLTPEVTQGPYYVAGEYVRENIIEDQEGLNIVLDYQVIDVETCDPVPNVYLEMWHCNSTGVYSGVVANGNGDSSDEANIDKTWLRGIQKTDSDGVAQFESIFPGHYTSRATHIHVMVHANATLLANQTLGRDNYASHVGQAFFDQDLISQVETLEPYASNTQELTLNEDDGILSEETKTDGVDPFMEYTLLGDSISDGLFAWLAFGINSTQSSSVSPAVYYYKEGGVANENSGGGMGGSPPSGAAPGGTPPAKIDE	112	133	121	Aromatic compound dioxygenase(Gene3D);Dioxygenase(Pfam);Aromatic compound dioxygenase(SUPERFAMILY)	0.823		2boyB00	0.5455	Protocatechuate 3,4-Dioxygenase, subunit A		d2boyb_	0.5455	Aromatic compound dioxygenase		5vg2C	0.6513	INTRADIOL RING-CLEAVAGE DIOXYGENASE FROM TETRANYCHUS URTICAE
100	Fusoxcub1_18410	352	HPGEDHHDELEQRRSFEASAERLSLRHCAETLKARGVTERNIKRRSALIEEHRRKRGIKKRDLEDVLNTDHNKTDLGYTPNTPAEILFAGQNSCVLTPEVTLGPYYVSGESVRRNLKEDQEGVDLILDYQIIDVATCEPVPELYLEIWHCNSTGVYGGVNNQGNGNFADKTNINKTFGRGIQPTDEDGVAQFETIFPGHYVGRTTHIHLLAHANATLYQNKTLGNVIYSSHIGQTYFDQDLIDDVEALAPYNTNTQAQTTNAGDGILAQAANQDYDPVVEWTLLGDTVAEGLFGWLAYGINITATDKVTPAVFRYEDGGHTNPDFGGGGPGGPGGPPPPGASEAEDTTSDAA	112	133	121	Dioxygenase(Pfam);Aromatic compound dioxygenase(Gene3D);Aromatic compound dioxygenase(SUPERFAMILY)	0.76		3o5uA00	0.4917	Protocatechuate 3,4-Dioxygenase, subunit A		d3o5ua_	0.4917	Aromatic compound dioxygenase		5vg2C	0.6538	INTRADIOL RING-CLEAVAGE DIOXYGENASE FROM TETRANYCHUS URTICAE
100	Fusoxcub1_18042	370	HPGEKHDHQKIKRQIQTRDTIANLGQRSLNACSSSLHARELKARSIARRAEKVEKLRKRLGIKTAAKKHRRDEDDIVKWEAVNHNKTGVSKNDMFTPLETVFGANSSCILSPEITAGPYYIVGEYLRSNVIEKEFCDGVPLFLEVQYVDVSTCNGVPNLATDVWNCNATGVYSGVSSQAGLNTTFLRGIQITDHDGVVQFETIFPGHYEGRATHTHLLTHANASVSSNGTIQVYNSPVQHIGQLFWPEDLREEVEALAPYNTNTVEVTTNEEDMWSVLQADESYDPFPQYVYLGDSVQDGIFAWIQIGINTTADYTSDEYYGVAGYLASDGGHALDSGIGGGGGGGGQGGQPPSGSGTPPAGQPTGTRSA	112	133	121	Dioxygenase(Pfam);Aromatic compound dioxygenase(SUPERFAMILY);Aromatic compound dioxygenase(Gene3D)	0.78		5umhB00	0.5227	Protocatechuate 3,4-Dioxygenase, subunit A		d5vxtb1	0.5233	Aromatic compound dioxygenase		5umhB	0.5227	CRYSTAL STRUCTURE OF CATECHOL 1-2-DIOXYGENASE PROTEIN FROMBURKHOLDERIA MULTIVORANS
101	Fusoxcub1_6586	60	VPTPKGCTPGTYSCTADLKGWQVCNIDRTWVLAGACPPKTACLFNKQNGSPYCVPPGFHF	113	134	122		0.717		1uoyA01	0.5704	Archaeosine Trna-guanine Transglycosylase; Chain: A, domain 4		d1uoya_	0.5462	toxins, lectins)		6trmA	0.5711	SOLUTION STRUCTURE OF THE ANTIFUNGAL PROTEIN PAFC
101	Fusoxcub1_13986	64	EPASDSNLVGCQPGTYRCAGTTGWEVCNTRAVFVNGGTCPPDTVCKFFKPSKSPYCVPPKFEFP	113	134	122		0.603		1uoyA01	0.5159	Archaeosine Trna-guanine Transglycosylase; Chain: A, domain 4		d1uoya_	0.4985	toxins, lectins)		4zceA	0.5491	CRYSTAL STRUCTURE OF THE DUST MITE ALLERGEN DER P 23 FROMDERMATOPHAGOIDES PTERONYSSINUS
101	Fusoxcub1_9230	66	TPLDASTSSCKPGTYSCTPDKTGWQVCDVTHKYVAAGVCPPGTSCVFYKKSASPYCVPPGFKFPQA	113	134	122		0.695		1uoyA01	0.5427	Archaeosine Trna-guanine Transglycosylase; Chain: A, domain 4		d1uoya_	0.5209	toxins, lectins)		6trmA	0.5479	SOLUTION STRUCTURE OF THE ANTIFUNGAL PROTEIN PAFC
102	Fusoxcub1_2965	222	YTAAYQAAPLEIATFLDTADFSVQENESYDRDVAKVQRLDDKIRLTRLLREIQKTGDDLREDINGVVIEEDTTKLKTSARLLWASKRSRLEDRVRRLDMLRMRFLVVYMGVVASQTSTTTHEKPSAPPPPPPLPTARDLEKSPIFKTPTRPALPRGLMEGIINRPPLRSLTTQALVNHPEPIPKPSRKGWAGVVQELQTSPKMHQRHASIERAMSRSYSKSP	114	135	123		0.49		2ra7A00	0.5137	Four Helix Bundle (Hemerythrin (Met), subunit A)		d2ra7a_	0.5137	FAT domain of focal adhesion kinase		6y07A	0.529	DESIGNING A GRANULOPOIETIC PROTEIN BY TOPOLOGICAL RESCAFFOLDING 1:SOHAIR
102	Fusoxcub1_2966	222	YTAAYQAAPLEIATFLDTADFSVQENESYDRDVAKVQRLDDKIRLTRLLREIQKTGDDLREDINGVVIEEDTTKLKTSARLLWASKRSRLEDRVRRLDMLRMRFLVVYMGVVASQTSTTTHEKPSAPPPPPPLPTARDLEKSPIFKTPTRPALPRGLMEGIINRPPLRSLTTQALVNHPEPIPKPSRKGWAGVVQELQTSPKMHQRHASIERAMSRSYSKSP	114	135	123		0.476		2ra7A00	0.5157	Four Helix Bundle (Hemerythrin (Met), subunit A)		d2ra7a_	0.5157	FAT domain of focal adhesion kinase		6y07A	0.5292	DESIGNING A GRANULOPOIETIC PROTEIN BY TOPOLOGICAL RESCAFFOLDING 1:SOHAIR
102	Fusoxcub1_2964	222	YTAAYQAAPLEIATFLDTADFSVQENESYDRDVAKVQRLDDKIRLTRLLREIQKTGDDLREDINGVVIEEDTTKLKTSARLLWASKRSRLEDRVRRLDMLRMRFLVVYMGVVASQTSTTTHEKPSAPPPPPPLPTARDLEKSPIFKTPTRPALPRGLMEGIINRPPLRSLTTQALVNHPEPIPKPSRKGWAGVVQELQTSPKMHQRHASIERAMSRSYSKSP	114	135	123		0.488		2ra7A00	0.5148	Four Helix Bundle (Hemerythrin (Met), subunit A)		d2ra7a_	0.5148	FAT domain of focal adhesion kinase		6y07A	0.5288	DESIGNING A GRANULOPOIETIC PROTEIN BY TOPOLOGICAL RESCAFFOLDING 1:SOHAIR
103	Fusoxcub1_8075	343	FNEKVEVETRSLDEIYKAALKEGDTVTLWHGGDAVNQQAGLKQAFEKRFPGIKLNVTVDLSKYHDVRVDQQLAAGGKSVYVDSVILQTLNDYPRWAQEGALLNYAPKGFDQIDHAFKDSTAYWYGVYIFFWANAWNTEKLRGIKAPAEYTDWLRPEFKNKLVLTYPNDDDAVLFAFYLIMQEYGASWFEDLLKQNPRWVRGTATPGAIISQKNATEAAYFAAGGGFGESKPLKFSQPTKGKYVSWSQYAGILKDAPHPEGAKLLHNFILSEEYQTAMGTWSVRRDIATPEGFPDLRNETATNPAEFARFMKDRGLVERLRFWFEARIGTAKGVDPINDPINQG	309	294	276	G3DSA:3.40.190.10(Gene3D);Periplasmic binding protein-like II(SUPERFAMILY);Bacterial extracellular solute-binding protein(Pfam);G3DSA:3.40.190.10(Gene3D)	0.925		5f7vA00	0.6502	D-Maltodextrin-Binding Protein; domain 2		d2v84a_	0.7234	Periplasmic binding protein-like II		6fjlC	0.9162	STRUCTURE OF IBPS FROM DICKEYA DADANTII
103	Fusoxcub1_16551	345	YDTLLHFGPTAQVETRSIDQIYKAALKKGGVVTAWFGGDEKNQEDAVKKAFETAFPGMKLNLTVDLSKYLDGNIDQQLANNNVYVDTVALQTTQDFPRWKDEGALLYYAPAGFDKIYSGLKDIDAAFYGYTGIAWQLIWNANKLKGKEAPAEYSDFLAPEYKGKLALTYPNDDDSILFLFDQILNKYGETWFTKLLQQKPRWVRGAATPQTLVRDPKTPYAATFTSAMGLTTGAGSLNATYPKKSNFISWAQHTAILKDAPHPEGAKLLQNFLLSKDFQKTNGFWPVRIDVAPPAGFPQFINQLNTDPHNFMKFMSDPERVERLRFWFEKRLGTAQGLSPLDDDL	309	294	276	G3DSA:3.40.190.10(Gene3D);Periplasmic binding protein-like II(SUPERFAMILY);G3DSA:3.40.190.10(Gene3D);Bacterial extracellular solute-binding protein(Pfam)	0.921		4mfiA00	0.5834	D-Maltodextrin-Binding Protein; domain 2		d2v84a_	0.7196	Periplasmic binding protein-like II		6fjlB	0.9292	STRUCTURE OF IBPS FROM DICKEYA DADANTII
103	Fusoxcub1_13848	285	VTPEAVYGGGFDHNKNDTIKLNIANGGAGQSGLIKELANAYIKKRVADGEKPFQVAWIKSDTFYSIQYLKTGDADIGITYNPAAEEIAIKQGIAKSPSYYAFRDHFLLVGPKENPANISKSDDIMTTFANLHEAAEGPATEPPVRFLSRYDKSATNIKETLLWAGIGQVPWATAYSTWYHQYIAFPIQALTAAIILQEYTITDRGTILSLDAELRNQTVVYKAGSDKADDPLLNPAHALVGEKAPNGKEAAEFIKWLVSDKGQDVIAGFKKDGQVLYSKAPKGQD	s	s	s	PBP superfamily domain(Pfam);G3DSA:3.40.190.10(Gene3D);Periplasmic binding protein-like II(SUPERFAMILY);G3DSA:3.40.190.10(Gene3D)	0.885		3ispA02	0.6401	D-Maltodextrin-Binding Protein; domain 2		d3gzgc_	0.6991	Periplasmic binding protein-like II		3cvgA	0.945	CRYSTAL STRUCTURE OF A PERIPLASMIC PUTATIVE METAL BINDING PROTEIN
104	Fusoxcub1_11135	555	FHNFTMPSAQPIRGDAFGSPESNLDYDVLIIGAGLSGILSLYRMRELGLKTRVIEAGSAEGGTWFWNRYPGARFDSESYSYIFSFSQEVLDEWNWTEHFAPQPETLRYIQYLTDKFDLKRDMQFNTRVKSAKFQEDTSSWLLEDEDGSQYTTRYLITAMGILNQPTLPNIPGVQSFKGQAWHTARWPGDASALNGKRVGIVGTGATAIQTIQAISDKVGHLTVFQRTPNWTAPLRNKKISPEEMDEIRKRYPEIFRKCAESYACFIHVGDSRSVFSMTEEERQEQWEKLYAEPGFAKVLSVSSDVFTDHKANELYSKFHADKIRARINDPEVAEKLIPKNHGFGTRRVPLESGYFEVFNQSNVKLVDIREDPISQITETGVQTGDAFYELDVLIYATGFDAVTGSFNAVDIQGRNGTNLKDVWAEGIRTFLGLTVQDFPNMFMIMGPHQMFGNIPRSIEYAANWVAEFIRYARDNKIISAEATDKGMEEWTQHVHECGKGLLANEVDSWMTGVNKNLAHKQKRSMTRYNGPAPGYRKRCDEVKGRDYSDFVLRYA	s	136	124	FAD/NAD(P)-binding domain(SUPERFAMILY);Pyridine nucleotide-disulphide oxidoreductase(Pfam);FAD/NAD(P)-binding domain(SUPERFAMILY);FAD/NAD(P)-binding domain(SUPERFAMILY);FAD/NAD(P)-binding domain superfamily(Gene3D);FAD/NAD(P)-binding domain superfamily(Gene3D)	0.924		5m10A01	0.6856	FAD/NAD(P)-binding domain		d4c74a1	0.673	FAD/NAD(P)-binding domain		5m10A	0.9516	CRYSTAL STRUCTURE OF CYCLOHEXANONE MONOOXYGENASE FROM THERMOCRISPUMMUNICIPALE IN THE OXIDISED STATE WITH A BOUND NICOTINAMIDE.
104	Fusoxcub1_11543	557	NCTMMNLGSDGLRKRVAIVGAGPLGLIATKNFVEEGFDVTTFERNEYVGGLWHITSDPTQTCVLPGTITNTSKLTGVMTDFPMPESYPMYPTGEQIEDYFQSYAKEFKLIHHIKFGTEVVGVSRDETSKMWRLSYRSSSKPDAGIQEDTFERLILATGSFSKPSIPNVKGIEGFKGEVLHSQAFKNPAKYKGKNVLVVGLGSTAADSISGFHKAGANKLIVSHRQKVLILPRITKDNKVLEFTLSFRLLQLIFFLQEVNAWLMSIIFFSELKKIQQDNFPGLSSHPAFTDGRKMPGPKHMIPTVSDDLAGYFLSGRLRSAPGIAEINGPKSVKFVDGSEATDIDLILFCTGLSPDLASFIPKEYDPYNVDLSPSSFAKLQPHYTADRRVARLYRGFMSIQCPHQLAFLGTTLAKRPAWQLYDLMTMALAQLWGDKYPMPSPAEMNKDADAFIDNIVKLSKGGDVKFTGVIGHKEFDKWLNDVAGTGLYDNLGNWTNGRCWKLWWKDRELYNKLMTGILSAHVLRLFDTGRGRKTWAGARQAVMEANDAADNFGKDKA	s	136	124	Flavin-binding monooxygenase-like(Pfam);FAD/NAD(P)-binding domain superfamily(Gene3D);FAD/NAD(P)-binding domain(SUPERFAMILY)	0.913		4usqF00	0.6651	FAD/NAD(P)-binding domain		d2gvca1	0.5662	FAD/NAD(P)-binding domain		6sekA	0.8661	CRYSTAL STRUCTURE OF ANCESTRAL FLAVIN-CONTAINING MONOOXYGENASE (FMO) 5
104	Fusoxcub1_16353	581	APIPETVDHVQIAKDCIDRLAANDVSVLAPDTAHWRDLLAMTSTLRTFTSGISAGAAWRDITTLHKPSGFELEKESVVVVRKGSLSSIDARFHFTNGLQPRGRCLGLVKIAPDVLHGEETDGEYKIWSLSTILESIDGYGDPDIYPPNLLGKGTLDPRNGDSHLEPSYFDALVVGLGPSGLSTLARLKALGVNAIACDKIPQVGMNWTDRYHSLRLHTPKAQNSLPFNFKPPENAPYYLGAEDLKEYYQSFVDRYKLADSLWLSTTAKHVKFNSDKTSWTVSLNQSGNQRIIVARHVVFCLGVTGRQARVPVFPDRDEFTGEVLHSVDYISASQWAGKRGVVIGTANTGHDVAEDMLHAGMDVTMMQRSRTAVLNVERLPLHQAFHKGVNVSDVDKSFFTNPLAIERVFMREVARQMALQDKERFEKLEENGFKVNREADLTQILFEQAGRHYMDVGVSQMIIDGKIKVKSGSPITGFNSHGLSFADGSKVSADVVVFATGYESNMKLAVSKLLDPEVANKLDECWLLDREGNPRGSWKPIGHPNIWFCPGDIGTSRFFSRFLALQIKAEVEGTPFRPYDK	s	136	124	Flavin-binding monooxygenase-like(Pfam);FAD/NAD(P)-binding domain(SUPERFAMILY);FAD/NAD(P)-binding domain superfamily(Gene3D);FAD/NAD(P)-binding domain superfamily(Gene3D)	0.914		4usrA00	0.642	FAD/NAD(P)-binding domain		d1grha_	0.4679	partial and unknown sequence,Proteins of incorrect		6jdkA	0.6272	CRYSTAL STRUCTURE OF BAEYER-VILLIGER MONOOXYGENASE FROM PARVIBACULUMLAVAMENTIVORANS
105	Fusoxcub1_6102	123	TAIDKPVGVAGCKWSGTAPYCAGECEPGWHERGRSQCGDGSCCWTGSKALCCEDEDAVQDLVQEKEEVGVDSCYWSGTAPYCAGECGPGEREIGRSKCGDGACCWTGEKAYCCNDEESDNRDL	115	137	125		0.4		2rhsD06	0.3782	Alpha-Beta Plaits		d4acpa1	0.3652	Immunoglobulin		2rlzB	0.3647	SOLID-STATE MAS NMR STRUCTURE OF THE DIMER CRH
105	Fusoxcub1_6103	123	TAIDKPVGVAGCKWSGTAPYCAGECEPGWHERGRSQCGDGSCCWTGSKALCCEDEDAVQDLVQEKEEVGVDSCYWSGTAPYCAGECGPGEREIGRSKCGDGACCWTGEKAYCCNDEESDNRDL	115	137	125		0.398		2rhsD06	0.3773	Alpha-Beta Plaits		d2fqmd2	0.381	Phosphoprotein oligomerization domain-like		2fqmD	0.3811	CRYSTAL STRUCTURE OF THE OLIGOMERIZATION DOMAIN OF THE PHOSPHOPROTEINOF VESICULAR STOMATITIS VIRUS
105	Fusoxcub1_6104	123	TAIDKPVGVAGCKWSGTAPYCAGECEPGWHERGRSQCGDGSCCWTGSKALCCEDEDAVQDLVQEKEEVGVDSCYWSGTAPYCAGECGPGEREIGRSKCGDGACCWTGEKAYCCNDEESDNRDL	115	137	125		0.402		5o6aA03	0.3099	Viral Envelope Glycoprotein; domain 3,Viral Envelope Glycoprotein		d1oxua1	0.3394	MOP-like		4v19I	0.3199	STRUCTURE OF THE LARGE SUBUNIT OF THE MAMMALIAN MITORIBOSOME- PART 1OF 2
106	Fusoxcub1_509	101	QDPQVSSTEIVCLDLSYATNTVIYPSPLKYLDHRMNGTPHQAGSPGRHCLCFLSCKSLLNFHAFIRQADASLQTIPAGHSNNINFETSDHFPHLPVKRPVS	116	138	126		0.22		2jl8K01	0.4336	Ribosomal protein L11, N-terminal domain,Ribosomal protein L11/L12		d2qp1i2	0.444	Ribosomal L11/L12e N-terminal domain		2fqmC	0.3982	CRYSTAL STRUCTURE OF THE OLIGOMERIZATION DOMAIN OF THE PHOSPHOPROTEINOF VESICULAR STOMATITIS VIRUS
106	Fusoxcub1_508	101	QDPQVSSTEIVCLDLSYATNTVIYPSPLKYLDHRMNGTPHQAGSPGRHCLCFLSCKSLLNFHAFIRQADASLQTIPAGHSNNINFETSDHFPHLPVKRPVS	116	138	126		0.183		1k1fF00	0.431	MYOD Basic-Helix-Loop-Helix Domain, subunit B		d1k1ff_	0.431	Bcr-Abl oncoprotein oligomerization domain		6kmhC	0.4509	THE CRYSTAL STRUCTURE OF CASK/MINT1 COMPLEX
106	Fusoxcub1_510	101	QDPQVSSTEIVCLDLSYATNTVIYPSPLKYLDHRMNGTPHQAGSPGRHCLCFLSCKSLLNFHAFIRQADASLQTIPAGHSNNINFETSDHFPHLPVKRPVS	116	138	126		0.214		3f1fK01	0.4111	Ribosomal protein L11, N-terminal domain,Ribosomal protein L11/L12		d1zzia2	0.412	Eukaryotic type KH-domain (KH-domain type I)		2lndA	0.4089	SOLUTION NMR STRUCTURE OF DE NOVO DESIGNED PROTEIN- PFK FOLD-NORTHEAST STRUCTURAL GENOMICS CONSORTIUM TARGET OR134
107	Fusoxcub1_2833	571	YRLQQPLTASDEEDSATYCYKSIRTHDPEQAEAQCFTVADGVFTAVGPRDADQSMIDGYVIPGLWDGHGHLLQYGEFLHSVDLFGAQSLAEVRTRIKDYISANPGAGSKDNWVRGVGWDQTFFGRMPTAADITQDTELSSIYLMLDRIDVHCTWVSQPVLDLLPSDLPEAVPGGEIIRDPGLGVFCDNAMDMVISIWPQPGRDFKARAVKTAMKRLNEVGLVGMHDAGATPDTLNLYNELSSGDDWTLRVYAMLECPQRNSYCPEEAVKFARDDDRFAVQSVKLFADGALGSWGSAMLDPYSDHPWTSGSLLINASALTDVTKRWAADGYQVNIHAIGDLANRNAVDALEAALVQQCLREATAQGAYPSTLDQSVNASHDQIEARAACQARHRFRIEHAQIIHPADQRRILELGIIPSIQPTHATSDMKYALARLGKDRLSSSAYRMRSVLPAHPILGSDFPVEPPNPFQGIYAAVTRRSPHTGRGTDDSPDGWHTEEALSLDEAMWGFTGAPAYGAFLDSRAGVIREGALADWVVLDTPIESYDIDDLRTLKVKETWVAGKQVYARSNDD	117	139	127	Composite domain of metallo-dependent hydrolases(SUPERFAMILY);G3DSA:3.10.310.70(Gene3D);Metallo-dependent hydrolases(SUPERFAMILY);Urease, subunit C, domain 1(Gene3D);Amidohydrolase family(Pfam);G3DSA:3.20.20.140(Gene3D)	0.908		4b90A01	0.5676	TIM Barrel		d2uz9a2	0.5353	Metallo-dependent hydrolases		3ighX	0.7896	CRYSTAL STRUCTURE OF AN UNCHARACTERIZED METAL-DEPENDENT HYDROLASE FROMPYROCOCCUS HORIKOSHII OT3
107	Fusoxcub1_21882	637	VKPVVKPADVVFVNGEIYTMCPSNGHASALAVRGGKIEYVGSKKSADKYIGKNTKVIDLKGKMAMPGLVDSHMHVLSGGLFLLKCDLSYQTLPIEDVIEHIQGCIDGETDKTDDDWLEVVNMDYAGLVEKSGNVGKKQLDKLNTKRPIIIRSSDYHTVLANSRALELSDIDSSTKDPSDGKIVRLPGSQEPSGALSDGASALLAGPPPPTAEENVQAGRAALKLLREAGITTFQEAAAGEEHHTLFSTIKAEDGLSARAYFDYRIEAPKSIDGVPALVNNVVKKLTPWHDNKAIGPKPTLKWQAIKAFIDGVITYPANTAALIDPYWAPVNSSDLDGKWAPDKKSLNDPYWNPAILTKTLELLFLAGFDAQLHVDGDLAVRVGLNAAESFRKKYPRKDFRLGLAHDELSHEKDWPRFAKLKVDPIVSYQWAQLSSFYIPNTFKSLADYRKDNLQAWAEIEKAGRPLVYGSDWPIDPLDEFLALKVAVTRSGDPQNPNSPASQGPPFDGKFPGSGISRTSALQSITINGARFLRADKQIGSLEVGKLADIIILENNFFKVPESKLGRQKVLLTMVGGEVVYVADGQNFGVKAKFPNDDKTSAKLARRTIGGFNANTLSERAKADAAKLRKRGTCVHKH	117	139	127	G3DSA:3.20.20.140(Gene3D);Composite domain of metallo-dependent hydrolases(SUPERFAMILY);G3DSA:3.10.310.70(Gene3D);Metallo-dependent hydrolases(SUPERFAMILY);Amidohydrolase family(Pfam);Urease, subunit C, domain 1(Gene3D)	0.904		3etkA02	0.5785	TIM Barrel		d2amxa1	0.5134	Metallo-dependent hydrolases		3ighX	0.7496	CRYSTAL STRUCTURE OF AN UNCHARACTERIZED METAL-DEPENDENT HYDROLASE FROMPYROCOCCUS HORIKOSHII OT3
107	Fusoxcub1_18131	644	ASKKSNNKTVIADTVFHNGSIYSIDLLSTKYTALAVKDGRIAFLGDEESIQSYIAKNTSVFNLEGRMMMPGLVDAHMHPLRGGASLLKCNMNFQPLGLGKVLEKIQSCLDDDKDKSNEDWLEVISLDYYALVDDTGGVTKKDLDKLKTKRPILVASADSHTFWVNSAALTVSSLTSKTKDPRNGKFERLAGSQELSGILQDSATSLLAGPAPPTAEDNIRSARAALKLLREEGVTSFQEAASSEDTALAFAAIKKEGGLTARGFFDYLVQPPNNTAGIDDLVKDVVNVTSTWNDKKELGPKPSMKWHAVKMFMDGVLLYPANTGSLIEPYFQPVANTSMWAPKSDFGPKTYWDKELLSLTLTKLFKNNIDAQIHVDGDLAVRTALDALEELRNKNPKLRDYRVGFAHNEVTDPSDWPRFAELKADPIMSFQWSQASSVWLPNGVKSMGPRRSHYMEAFGELAKFGSAIVYGSDWPIDPLDEWLAIKAGVTRSGDPKNPNSPASQGAPYNGNGLPGLTLTRDQAIRAITTESARFLRADAYIGSLEVGKLADAIILKANYFEVPEQHIARQKTLLTMVGGEVVYIADEVDFKNGVNPKFENDDDVGRMIKRRSVGGIQGRDLSDEGKRSVQRLQTRGACVHSHHH	117	139	127	G3DSA:3.20.20.140(Gene3D);Composite domain of metallo-dependent hydrolases(SUPERFAMILY);Urease, subunit C, domain 1(Gene3D);G3DSA:3.10.310.70(Gene3D);Metallo-dependent hydrolases(SUPERFAMILY);Amidohydrolase family(Pfam)	0.896		4b90A01	0.556	TIM Barrel		d2amxa1	0.5009	Metallo-dependent hydrolases		3icjA	0.7434	CRYSTAL STRUCTURE OF AN UNCHARACTERIZED METAL-DEPENDENT HYDROLASE FROMPYROCOCCUS FURIOSUS
108	Fusoxcub1_3356	275	QPHANPHGNHHRRHHQNDKRDVVTEVEWVTEIEYVTKMVDATTTVWVRPEAEPTTAPQPETTQPAPKKVAPKKEKKPAPPPAPTTTLVTSVYTPPPAPEPTTEAEAAAEPTSQYVAPVEPTTQAPAPKPTTQAPKPVVKAPKKEPEPETEVAPVQQEKAAKPASGGSSSGGSDTKHGEFTYYDIGQGACGEDDTGKDDSINIVALSHLLMGELSNSNPMCGKTITIKANGKTCQATVADKCMGCAINDIDVSRKVYEEIWGSLDSGRTEVEWWFN	118	140	128	RlpA-like domain superfamily(Gene3D);Barwin-like endoglucanases(SUPERFAMILY)	0.413		4fftB01	0.4727	Barwin-like endoglucanases		d4enga_	0.3363	Barwin-like endoglucanases		5ntbA	0.4968	STREPTOMYCES PAPAIN INHIBITOR (SPI)
108	Fusoxcub1_3357	275	QPHANPHGNHHRRHHQNDKRDVVTEVEWVTEIEYVTKMVDATTTVWVRPEAEPTTAPQPETTQPAPKKVAPKKEKKPAPPPAPTTTLVTSVYTPPPAPEPTTEAEAAAEPTSQYVAPVEPTTQAPAPKPTTQAPKPVVKAPKKEPEPETEVAPVQQEKAAKPASGGSSSGGSDTKHGEFTYYDIGQGACGEDDTGKDDSINIVALSHLLMGELSNSNPMCGKTITIKANGKTCQATVADKCMGCAINDIDVSRKVYEEIWGSLDSGRTEVEWWFN	118	140	128	RlpA-like domain superfamily(Gene3D);Barwin-like endoglucanases(SUPERFAMILY)	0.414		4fftB01	0.4715	Barwin-like endoglucanases		d2jira1	0.3554	ADC-like		1pyqB	0.3374	UNPROCESSED ASPARTATE DECARBOXYLASE MUTANT- WITH ALANINE INSERTED ATPOSITION 24
108	Fusoxcub1_3358	275	QPHANPHGNHHRRHHQNDKRDVVTEVEWVTEIEYVTKMVDATTTVWVRPEAEPTTAPQPETTQPAPKKVAPKKEKKPAPPPAPTTTLVTSVYTPPPAPEPTTEAEAAAEPTSQYVAPVEPTTQAPAPKPTTQAPKPVVKAPKKEPEPETEVAPVQQEKAAKPASGGSSSGGSDTKHGEFTYYDIGQGACGEDDTGKDDSINIVALSHLLMGELSNSNPMCGKTITIKANGKTCQATVADKCMGCAINDIDVSRKVYEEIWGSLDSGRTEVEWWFN	118	140	128	RlpA-like domain superfamily(Gene3D);Barwin-like endoglucanases(SUPERFAMILY)	0.412		4fftB01	0.4694	Barwin-like endoglucanases		d4enga_	0.3367	Barwin-like endoglucanases		5ntbA	0.4937	STREPTOMYCES PAPAIN INHIBITOR (SPI)
109	Fusoxcub1_4032	77	VDQKKSAIVWFEDESTPDSIVDECKNALIKAGGKITHVYSIIKGFSVIAPEKALEIVQVNHENHQIRVEKDEVVTTD	s	s	s	Peptidase S8 propeptide/proteinase inhibitor I9(Gene3D);Protease propeptides/inhibitors(SUPERFAMILY)	0.664		3wiuA01	0.7033	Alpha-Beta Plaits		d1v5ib1	0.7104	Protease propeptides/inhibitors		1v5iB	0.6961	CRYSTAL STRUCTURE OF SERINE PROTEASE INHIBITOR POIA1 IN COMPLEX WITHSUBTILISIN BPN'
109	Fusoxcub1_7279	77	AMADRKAIVYDFEKLEDYQQRNETVLDIVKKDTGVDFWRQTRTIPPTSYPPPMTLEAIEKLKEVKGVIVKDVPTEEL	s	s	s		0.813		2nzcA00	0.6583	Alpha-Beta Plaits,ACT-like. Chain A		d2nzca1	0.6583	ACT-like		2nzcA	0.6583	THE STRUCTURE OF UNCHARACTERIZED PROTEIN TM1266 FROM THERMOTOGAMARITIMA.
109	Fusoxcub1_6989	78	FPDLTPRQNLKNGILICPNAEGTFADPKSSMGTVCTRTYKCQSGSDGIKSGNIWTNSCIGCPPDQNVNSFGNCVFQYV	s	s	s		0.623		3whiA01	0.6087	Alpha-Beta Plaits		d2dgxa1	0.5982	RNA-binding domain		1scjB	0.5934	CRYSTAL STRUCTURE OF SUBTILISIN-PROPEPTIDE COMPLEX
110	Fusoxcub1_9604	290	GPCKPVTSQATQVTSATTELSTSIDLTTTISASDATSTTELSSQTTEDSTTEIATTTTAADTTSEAPTTTTEEATTTTTGAAQCPTPSACNNLGFDWAYYSNPAQNTDTTYSSFVPQSFKQVNPLYSGTTRQIGGLFQPNGGAQTGAIYGSTQDLPLDYFALNHHGYLYTCDAGTYKFDIPYSNDALYLWLGAKAYASWSAGNADAKALYNQPDHIAGSAHFEIDLPAGVYVPIRFVYGQAQYGGGFTFTVTAPNGQVLVGNDVVASPYIVRNSCDGILAPAYLPFGSEI	s	279	261	GLEYA domain(Pfam);G3DSA:2.60.120.1560(Gene3D)	0.699		6hosB00	0.6588	Jelly Rolls		d4lhkb_	0.65	PA14-like		6hosB	0.6588	STRUCTURE OF THE KPFLO2 ADHESIN DOMAIN IN COMPLEX WITH GLYCEROL
110	Fusoxcub1_17752	300	GPCKPHPPASVISSTVVIESASSTASIPQPTTTAAETSTVETATEVLSTDEPTSTEIKVPTTTAAIETSATSATTDVPVPTPCAIEPGCQAAGFNVDYYKNVFERGYGNDEMSVPPSYYITDNLTPLDSSVTSETYFAQDYMQDLAGYPQIFPDSAYAGKAWYVGYHRTLAGGIKVDANNFTLVYTGYYQAPETGTYELCVTADNANTLYFGQGNAFECGTGETDPNAPALVLTATGYHFNNPTQCGHVDLIAGRHYPVRNVMGNKNAVSAFEFSVTTPSGSKTHDFEGQAFPVACGVKN	s	279	261	Anthrax protective antigen(SUPERFAMILY);GLEYA domain(Pfam);G3DSA:2.60.120.1560(Gene3D)	0.732		4lhkB00	0.6879	Jelly Rolls		d4lhkb_	0.6879	PA14-like		4lhkB	0.6879	STRUCTURE OF THE N-TERMINAL DOMAIN OF THE LG-FLO1 ADHESIN (N-LG-FLO1P)FROM THE YEAST SACCHAROMYCES PASTORIANUS- IN COMPLEX WITH CALCIUM ANDALPHA-1-2-MANNOBIOSE
110	Fusoxcub1_18103	374	GPCRPRTTTTAAAAVSSSTEIASSTATETAASTSTDYSVPVVSESSTLATVIVSETSATETSAAETSTVGTTTAETSAAGTTTAETTTAEGTTTAEGTTTAETTTAEGTTTAEGTTTAETTTAEGTTTADTTTAETTTAEGTTTAETTTAEATTTDAETTSGTATETTTSAEPTADQSCDNAGLEYAIYEHTFYNSDPPHFSSFDPTFFHTATPTFQGETTRIGIPPGTASDTSFAIYADSPVQRFQYKAVNHQAFLYAPDTGDYKVTIPNSDEITLIWFGTKAISGWTRQNADLEQDYPGGTSKSFTIHLTAGTYTPFRLLWANAQGDLNFIAEVQAPDGTVIVNGDGSDNRYFVRFACDESTPSFPAFGGSG	s	s	s	GLEYA domain(Pfam);G3DSA:2.60.120.1560(Gene3D)	0.553		6hosB00	0.5451	Jelly Rolls		d4lhkb_	0.5358	PA14-like		4lhkB	0.5358	STRUCTURE OF THE N-TERMINAL DOMAIN OF THE LG-FLO1 ADHESIN (N-LG-FLO1P)FROM THE YEAST SACCHAROMYCES PASTORIANUS- IN COMPLEX WITH CALCIUM ANDALPHA-1-2-MANNOBIOSE
111	Fusoxcub1_13790	44	LPVAVPDNGHISYEGLKAPPKAPNQADDGYTRGCNPIFQCRGSV	232	141	129		0.247		1ocrK00	0.347	Cytochrome C Oxidase; Chain K,Cytochrome C Oxidase		d2clyc_	0.3533	Mitochondrial ATP synthase coupling factor 6		2occK	0.3484	BOVINE HEART CYTOCHROME C OXIDASE AT THE FULLY OXIDIZED STATE
111	Fusoxcub1_13791	44	LPVAVPDNGHISYEGLKAPPKAPNQADDGYTRGCNPIFQCRGSV	232	141	129		0.241		4c2m400	0.3549	Helix Hairpins		d1ocrk_	0.3705	Mitochondrial cytochrome c oxidase subunit VIIb		1ocrK	0.3705	BOVINE HEART CYTOCHROME C OXIDASE IN THE FULLY REDUCED STATE
111	Fusoxcub1_9849	56	AKPQSGEISYGALNRDHIPCSVKGASAANCRPGAEANPYNRGCNAIEKCRGGVGDN	s	141	129	Rapid ALkalinization Factor (RALF)(Pfam)	0.353		6hu9S00	0.3358	Single alpha-helices involved in coiled-coils or other helix-helix interfaces		d3ptaa2	0.3071	DNMT1 CXXC-BAH1 linker domain-like		6qxpN	0.4547	PROTEIN PEPTIDE COMPLEX
112	Fusoxcub1_5891	166	ATGDRGSYTVSGLGARKQAILNAGGNTLDLAIAMLEDEHMSTDYKYGDGKTLDAANFGLFKVNWGMLRVCAKRAGFVGQSESQWENGAKLNSDIYADVASRWDCQEYYGYDKWFAGHRNGATGLSNPNTEDIRFYRESVEWIQAQIDSKSTYKTDDTRFWVDVNPI	235	242	224		0.923		6g1iA00	0.5897	Lysozyme		d2eqla_	0.5656	Lysozyme-like		5ju9A	0.9661	STRUCTURE OF A BETA-1-4-MANNANASE- SSGH134- IN COMPLEX WITH MAN3.
112	Fusoxcub1_5892	166	ATGDRGSYTVSGLGARKQAILNAGGNTLDLAIAMLEDEHMSTDYKYGDGKTLDAANFGLFKVNWGMLRVCAKRAGFVGQSESQWENGAKLNSDIYADVASRWDCQEYYGYDKWFAGHRNGATGLSNPNTEDIRFYRESVEWIQAQIDSKSTYKTDDTRFWVDVNPI	235	242	224		0.923		6g1iA00	0.5891	Lysozyme		d2eqla_	0.5686	Lysozyme-like		5ju9A	0.9672	STRUCTURE OF A BETA-1-4-MANNANASE- SSGH134- IN COMPLEX WITH MAN3.
112	Fusoxcub1_3595	181	VPIIEAIAPKSKICPTGNKECRTATQAAPFIISSFQSQQIYSPAEIAAVLALMAFESGDFQYKRNHYPGRPGQGTANMQMPNFNLLYAKSIPELAKGWQGIESVEGLSDQELGDLLDDVTVDKYNFGSGPWFLRTQCKEDVRQAFKTDVDTGFQKYIEECVGTDLQPRLEYFQRAKTAFGL	s	s	s		0.927		3w6fC00	0.5832	Lysozyme		d3hbex_	0.6777	Lysozyme-like		4mckA	0.6625	CRYSTAL STRUCTURE OF FAMILY GH19- CLASS IV CHITINASE FROM ZEA MAYS
113	Fusoxcub1_12175	180	AKGPKITHKVFFDIEQGDQKLGRVVMGLYGKTVPETAENFRALATGEKGFGYEGSAFHRVIKNFMIQGGDFTKGDGTGGKSIYGDRFKDENFKLKHTKKGLLSMANAGRDTNGSQFFITTVVTSWLDGKHVVFGEVLEGYDIIEKIENTKTGSADRPVEAVKIAKSGELDVPPEGIHVEL	122	142	130	Cyclophilin-like domain superfamily(Gene3D);Cyclophilin-like(SUPERFAMILY);Cyclophilin type peptidyl-prolyl cis-trans isomerase/CLD(Pfam)	0.916		3ichA00	0.9793	Cyclophilin		d3icha_	0.9793	Cyclophilin-like		3ichA	0.9793	CRYSTAL STRUCTURE OF CYCLOPHILIN B AT 1.2 A RESOLUTION
113	Fusoxcub1_12176	180	AKGPKITHKVFFDIEQGDQKLGRVVMGLYGKTVPETAENFRALATGEKGFGYEGSAFHRVIKNFMIQGGDFTKGDGTGGKSIYGDRFKDENFKLKHTKKGLLSMANAGRDTNGSQFFITTVVTSWLDGKHVVFGEVLEGYDIIEKIENTKTGSADRPVEAVKIAKSGELDVPPEGIHVEL	122	142	130	Cyclophilin-like domain superfamily(Gene3D);Cyclophilin-like(SUPERFAMILY);Cyclophilin type peptidyl-prolyl cis-trans isomerase/CLD(Pfam)	0.922		3ichA00	0.9796	Cyclophilin		d3icha_	0.9796	Cyclophilin-like		3ichA	0.9796	CRYSTAL STRUCTURE OF CYCLOPHILIN B AT 1.2 A RESOLUTION
113	Fusoxcub1_12177	220	AKGPKITHKVFFDIEQGDQKLGRVVMGLYGKTVPETAENFRALATGEKGFGYEGSAFHRVIKNFMIQGGDFTKGDGTGGKSIYGDRFKDENFKLKHTKKGLLSMANAGRDTNGSQFFITTVVTSWLDGKHVVFGEVLEGYDIIEKIENTKTGSADRPVEAVKIAKSGELDVPPEDLYGTSEFAAEEVPAGWSPLQKAGLFAVVAGLVFVGLRHARQRSRF	122	142	130	Cyclophilin-like domain superfamily(Gene3D);Cyclophilin-like(SUPERFAMILY);Cyclophilin type peptidyl-prolyl cis-trans isomerase/CLD(Pfam)	0.77		3ichA00	0.8568	Cyclophilin		d3icib1	0.8573	Cyclophilin-like		3ichA	0.8568	CRYSTAL STRUCTURE OF CYCLOPHILIN B AT 1.2 A RESOLUTION
114	Fusoxcub1_11177	463	LPFSFEEPPQPDRPDFDLAPPCASTLDHLRRSSYGLTRDIIYQKRCIRPVVDKKLDSQVVSQNPDALIKSGQTVQLDQACEGWTESTCEPVTLRVPPPYPQQDYSGFLFGVATSLDRLNESMSQFESWLGNTHAQLLAVITDAGDESKYKQVTEQFRQRGIELSIKDPWNKAITSNEQHFAIVRDLLAHVTPKTQWTAIVDDDTFFPSLYPMSKILGKYDHKLPAYVGGLSENYDAVKHHGYMAFGGAGIFLSPALLRELDPHLEECLKVDHVPQGDGLLKQCIYSKTKTKLTVVKGLHQLDMGGDMSGFYESGRLPMSLHHWKSWHQAPVDKMVKISEFCGSCFLQRFAFGADTVLTNGYSIAQYSAGLESVDLNKMEGSWEGAEGFDWSLSPMRSKMDRRLKKSYHLVDTEVVGKNIRQIYIHRLEDDIPGPDEKSKDTKKTPPPKIEEMKDEVIELLWEL	123	143	131	G3DSA:3.90.550.50(Gene3D);Protein of unknown function, DUF604(Pfam)	0.904		3sxeA00	0.4545	Spore Coat Polysaccharide Biosynthesis Protein SpsA; Chain A		d3zgfa_	0.455	Nucleotide-diphospho-sugar transferases		3v0qB	0.4515	CRYSTAL STRUCTURE OF THE FUCOSYLGALACTOSIDE ALPHA N-ACETYLGALACTOSAMINYLTRANSFERASE (GTA- CISAB MUTANT L266G- G268A) INCOMPLEX WITH UDP AND H-ANTIGEN ACCEPTOR
114	Fusoxcub1_11178	463	LPFSFEEPPQPDRPDFDLAPPCASTLDHLRRSSYGLTRDIIYQKRCIRPVVDKKLDSQVVSQNPDALIKSGQTVQLDQACEGWTESTCEPVTLRVPPPYPQQDYSGFLFGVATSLDRLNESMSQFESWLGNTHAQLLAVITDAGDESKYKQVTEQFRQRGIELSIKDPWNKAITSNEQHFAIVRDLLAHVTPKTQWTAIVDDDTFFPSLYPMSKILGKYDHKLPAYVGGLSENYDAVKHHGYMAFGGAGIFLSPALLRELDPHLEECLKVDHVPQGDGLLKQCIYSKTKTKLTVVKGLHQLDMGGDMSGFYESGRLPMSLHHWKSWHQAPVDKMVKISEFCGSCFLQRFAFGADTVLTNGYSIAQYSAGLESVDLNKMEGSWEGAEGFDWSLSPMRSKMDRRLKKSYHLVDTEVVGKNIRQIYIHRLEDDIPGPDEKSKDTKKTPPPKIEEMKDEVIELLWEL	123	143	131	G3DSA:3.90.550.50(Gene3D);Protein of unknown function, DUF604(Pfam)	0.906		1s4pA00	0.4461	Spore Coat Polysaccharide Biosynthesis Protein SpsA; Chain A		d1s4pa_	0.4461	Nucleotide-diphospho-sugar transferases		7booB	0.4358	CRYSTAL STRUCTURE OF CORE-MANNAN SYNTHASE A (CMSA/KTR4) FROMASPERGILLUS FUMIGATUS- APO FORM
114	Fusoxcub1_10978	488	LHWPRTNRNTEIAIKGPVPEEQYLERLRQKIGLSDQTSWTAWKVRVSEQDSEYASVTNIDTDFHSNQPRIIDTKTPERRNLVARQELSLPIVGGPKPGQIDASDFVFAISTSFDRVVRDDYAVAKDWARWMTGGNQHGNGASFLLVLDQGHYQQVKKLTEVLVSLGIDAHVTISEGQISTAKRYFNMMESAKKYSATLAQKGQMKKWYGILDEEIFLPNLSYLQERLFAYNSEKELYIGLPSERGDWAIGEGFMTTYGGGAIFLTRPAISKVTHLPCFDGVEDSPTSKKRWDGILQDCLAKHTKMKMHIIPSFYSPKDNDDYSSHLDSYETGIQPLALHDYGERHHLTPSQAHLVTDVCGEACFLQRYRFRDNWVLVNGYTITEYPDGIHLSDMPLSTAGKASSSRRSVIGPVKLKERDTDRKMLFWTGRRNVWKLMDSVTTAEGDVWQAYVKRGVIDEPALKKRWGEEVGDVKDSVIVLVWESAKRL	123	143	131	G3DSA:3.90.550.50(Gene3D)	0.85		3oc9A00	0.4687	Spore Coat Polysaccharide Biosynthesis Protein SpsA; Chain A		d3c4vb_	0.3465	UDP-Glycosyltransferase/glycogen phosphorylase		5ggiA	0.4447	CRYSTAL STRUCTURE OF HUMAN PROTEIN O-MANNOSE BETA-1-2-N-ACETYLGLUCOSAMINYLTRANSFERASE IN COMPLEX WITH MN- UDP AND MANNOSYL-PEPTIDE
115	Fusoxcub1_17704	471	SFNYEQEDQAVLSPNNDAAQSKPKTNNGGKKNIVFILTDDQDAVLNSVSYMPKLKEHIIDKGTSFVNHFTTTAICCPSRVALWTGKQPHNTNVTDVNPPYGGFPKFVSQGLNENYLPVWLKEAGYNTYYTGKLFNAHTINNYNSPYPAGWTGTNFLLDPGTYDYLNPIYQHNQEPPVQHKGVHTSDLISKYVHELLKEAIDAENPFFVAIAPVAPHSNVNLRRQPGNPSAPLMTIPIPLERHSHLFEGVKVPRTENFNPDSPSGVSWIHKLAQLNDSSVSYLDDFYRARLQALQGVDEIVEQVTKQLEDAGILDETYIIYSSDNGYHLGQHRLPPGKECGFEEDIHVPLFIRGPGVSSGSIENAVTTHIDLAPTILRLAGADLRSDFDGTPIPVLPTQENKRHEHVAVEYWGGAIAEGEIGGFDGKGQIFAQNNTYKGVRIVHEDYNLYYSAWCNNEHELYDLKVCLSQCC	125	144	132	Sulfatase(Pfam);Alkaline phosphatase-like(SUPERFAMILY);Alkaline Phosphatase, subunit A(Gene3D)	0.907		4upkA01	0.7374	Alkaline Phosphatase, subunit A,Alkaline Phosphatase		d1fsua_	0.6951	Alkaline phosphatase-like		2qzuA	0.7517	CRYSTAL STRUCTURE OF THE PUTATIVE SULFATASE YIDJ FROM BACTEROIDESFRAGILIS. NORTHEAST STRUCTURAL GENOMICS CONSORTIUM TARGET BFR123
115	Fusoxcub1_17706	578	SFNYEQEDQAVLSPNNDAAQSKPKTNNGGKKNIVFILTDDQDAVLNSVSYMPKLKEHIIDKGTSFVNHFTTTAICCPSRVALWTGKQPHNTNVTDVNPPYGGFPKFVSQGLNENYLPVWLKEAGYNTYYTGKLFNAHTINNYNSPYPAGWTGTNFLLDPGTYDYLNPIYQHNQEPPVQHKGVHTSDLISKYVHELLKEAIDAENPFFVAIAPVAPHSNVNLRRQPGNPSAPLMTIPIPLERHSHLFEGVKVPRTENFNPDSPSGVSWIHKLAQLNDSSVSYLDDFYRARLQALQGVDEIVEQVTKQLEDAGILDETYIIYSSDNGYHLGQHRLPPGKECGFEEDIHVPLFIRGPGVSSGSIENAVTTHIDLAPTILRLAGADLRSDFDGTPIPVLPTQENKRHEHVAVEYWGGAIAEGEIGGFDGKGQIFAQNNTYKGVRIVHEDYNLYYSAWCNNEHELYDLKTDPGQLKSLFPHDDTTADSALLGTTARQVLNRLDALMLVLKSCKGNTCIEPWKILHPEGGVTSLKDALQAKFNAFYKEQVKVRFDRCEYGYLIDAEGPQVGYEYREGLEWHHWT	125	144	132	Alkaline phosphatase-like(SUPERFAMILY);Alkaline Phosphatase, subunit A(Gene3D);Sulfatase(Pfam)	0.909		5g2tA00	0.7049	Alkaline Phosphatase, subunit A,Alkaline Phosphatase		d1fsua_	0.6731	Alkaline phosphatase-like		5g2vA	0.734	STRUCTURE OF BT4656 IN COMPLEX WITH ITS SUBSTRATE D-GLUCOSAMINE-2-N-6-O-DISULFATE.
115	Fusoxcub1_17705	578	SFNYEQEDQAVLSPNNDAAQSKPKTNNGGKKNIVFILTDDQDAVLNSVSYMPKLKEHIIDKGTSFVNHFTTTAICCPSRVALWTGKQPHNTNVTDVNPPYGGFPKFVSQGLNENYLPVWLKEAGYNTYYTGKLFNAHTINNYNSPYPAGWTGTNFLLDPGTYDYLNPIYQHNQEPPVQHKGVHTSDLISKYVHELLKEAIDAENPFFVAIAPVAPHSNVNLRRQPGNPSAPLMTIPIPLERHSHLFEGVKVPRTENFNPDSPSGVSWIHKLAQLNDSSVSYLDDFYRARLQALQGVDEIVEQVTKQLEDAGILDETYIIYSSDNGYHLGQHRLPPGKECGFEEDIHVPLFIRGPGVSSGSIENAVTTHIDLAPTILRLAGADLRSDFDGTPIPVLPTQENKRHEHVAVEYWGGAIAEGEIGGFDGKGQIFAQNNTYKGVRIVHEDYNLYYSAWCNNEHELYDLKTDPGQLKSLFPHDDTTADSALLGTTARQVLNRLDALMLVLKSCKGNTCIEPWKILHPEGGVTSLKDALQAKFNAFYKEQVKVRFDRCEYGYLIDAEGPQVGYEYREGLEWHHWT	125	144	132	Alkaline phosphatase-like(SUPERFAMILY);Alkaline Phosphatase, subunit A(Gene3D);Sulfatase(Pfam)	0.912		5g2tA00	0.7043	Alkaline Phosphatase, subunit A,Alkaline Phosphatase		d1fsua_	0.6717	Alkaline phosphatase-like		5g2vA	0.7337	STRUCTURE OF BT4656 IN COMPLEX WITH ITS SUBSTRATE D-GLUCOSAMINE-2-N-6-O-DISULFATE.
116	Fusoxcub1_8150	206	AAYLASQNPVISPLPANDPIWSSRLFRRANPNGNPTTQDVVIKRIPFSKIRPELLQNNNDLTLEFCRGVWSGWGFAIQRRYAQLKYRGPETEHQLWDPEQLATSTYDKGAIITDHFEVVEKTPTSITVRCGDSPRNQPLRPSDGLFQISATIDKAHEEVELRLKSVLFSSEGKVAGNKGPMPPWITELHQWYARIWAETGSWKLLK	249	145	134		0.924		2bk0B00	0.5682	Alpha-D-Glucose-1,6-Bisphosphate; Chain A, domain 4		d2b79b2	0.5774	Bet v1-like		6r3cA	0.5718	SOLUTION STRUCTURE OF BIRCH POLLEN ALLERGEN BET V 1A
116	Fusoxcub1_6306	214	ASFHLVTRKCYFEPFGPDNGRSLYEHPLLKQINPWNKPGSADSCVREVPFDKLDKVLLEDAKNGGTKLVERFIAGMWGGFGYGIQRRIMTFFKNEANKNDLWEKKDLRESTYEPGTYFTNHFVVLSKTPTCITMRGCFDPHQLPPSPMDVDNLVEIRAELDEAKQVAVLKLQVITFDGRKEASDKEDPFGGVGGWLHRRYSTLLVESGARNCLE	249	145	134		0.915		2bk0B00	0.5583	Alpha-D-Glucose-1,6-Bisphosphate; Chain A, domain 4		d2bk0b_	0.5583	Bet v1-like		6r3cA	0.5673	SOLUTION STRUCTURE OF BIRCH POLLEN ALLERGEN BET V 1A
116	Fusoxcub1_7803	227	YSIQKRVSKVDRDLITRFNTVPEKFQKSRSVSEVVNAKQHIYDSDSRYITLDIPPQHRDVSDEVLLAKFVKGYFGGAVIRPERVALSTLGMTLVNFSKSGPAPRKLWSCTELPEVSLPPVNTILYGVFQVLETQIGVKVAPNRTESHVDFGFGSDSDVFAGVHRFVVVRTKEEKNEETVQIHYESMTCNPVQNKPLRPRILFKFHESYADLLFRDAISEIKHWMGSS	s	145	134		0.901		3k90A00	0.5749	Alpha-D-Glucose-1,6-Bisphosphate; Chain A, domain 4		d1bv1a_	0.5508	Bet v1-like		3k90A	0.5749	THE ABSCISIC ACID RECEPTOR PYR1 IN COMPLEX WITH ABSCISIC ACID
117	Fusoxcub1_13765	257	CAKHNNHYSLKHKKRHIDPRAEPGKTDWAYEASYNWGRINPDYHLCQDGTQQSPIPIALKQGLSLEHLIKEWNYPDEVTGNFFNWGYGPAFTVQNEDQIWTQNPSFSFDNETVYLKGWHIHAPADHTVERHRSRAELHLVHVNAQGKERAVLAIRLDPGNKANSFFGQLPKMIGFNETDVSEEATLNHRLLLESVDYFDEFWTYEGSLTSPPCTEGIRFFIARPILFTSVQQMRAILGASTYSAREEQLVWRHRINV	128	146	135	Eukaryotic-type carbonic anhydrase(Pfam);Alpha carbonic anhydrase(Gene3D);Carbonic anhydrase(SUPERFAMILY)	0.901		4uovD00	0.8277	Carbonic Anhydrase II		d4uovd_	0.8277	Carbonic anhydrase		4uovD	0.8277	THE STRUCTURE OF A TETRAMERIC ALPHA-CARBONIC ANHYDRASE FROMTHERMOVIBRIO AMMONIFICANS REVEALS A CORE FORMED AROUNDINTERMOLECULARDISULFIDES- WHICH CONTRIBUTE TO ITS THERMOSTABILITY.
117	Fusoxcub1_9671	280	SCAYGTHLHRRADVIQAPKFGYSAANGPANWYNLDPKANELCATGHHQSPINLADGSFNIIPASDLNIEIPNFTKGAEFENLGSTVEVVTEGLGGKITIENTTYHLKQFHFHLPSEHIDNGTSLAMEMHMVHASADNKLAVIGVFIDLDDGAADSYKFRETRKGKTDTPATKSTVVTTVLNSVDKIATLGQTTHIKSLKMSEIVSLLNKGDFQSYSGSLTTPPCSEDVKWLVSTQKVSIPTRTYLKARSVIGYNARFPQNVPGEENILSLVADEIEHHDD	128	146	135	Eukaryotic-type carbonic anhydrase(Pfam);Carbonic anhydrase(SUPERFAMILY);Alpha carbonic anhydrase(Gene3D)	0.881		3q31B00	0.8724	Carbonic Anhydrase II		d3q31b_	0.8724	Carbonic anhydrase		3q31B	0.8724	STRUCTURE OF FUNGAL ALPHA CARBONIC ANHYDRASE FROM ASPERGILLUS ORYZAE
117	Fusoxcub1_7473	316	SCAYGTLLQPRAEGGKVEVNTFGYTGKIGPTNWVALDPQANALCSTGVNQSPIDMVAGANAMVPASQLNLEIPDMLEGAEFENLGTTVEVVAGKGTMSFQNNSFTLQQFHFHLPSEHLDAGKSMAMEMHMVWESADAKIAVVGVFIDVEDGAGGSPAGNATAPAPPAATPAARKRDGFTKVVRKSETKGKDKRQLPGVGGSFFHVNAPTTAATTASNLLETVFGSVGEISEPGTLTKTKGLSMAELVSTLAAGSFQTYEGSLTTPPCSEGVRWLVSDQKLSIKTSTFHSVQSVIGFNSRFPQGALGEPNALAGVAA	128	146	135	Eukaryotic-type carbonic anhydrase(Pfam);Eukaryotic-type carbonic anhydrase(Pfam);Alpha carbonic anhydrase(Gene3D);Carbonic anhydrase(SUPERFAMILY)	0.788		3q31A00	0.8147	Carbonic Anhydrase II		d3q31a_	0.8147	Carbonic anhydrase		3q31A	0.8147	STRUCTURE OF FUNGAL ALPHA CARBONIC ANHYDRASE FROM ASPERGILLUS ORYZAE
118	Fusoxcub1_11083	389	APKDTQQPGFDKGQPYDGKGKGAVLLGGTNKELDLQNPDNLGQQPTDNGVVPNLKWSFSDSKTRLLKGGWVREQVIQDLPSSHDISGAQQHLVKGAIRELHWHKVAEWGIVYNGSVLISAVDEFGRYQEEVLNYGDIWYFPKGAAHTVQGLADENEYLLVFDEADFDKIGTTFMVDDWINHTPKDILAKNFGVNASVFENVTSPNPYILPGTPTKHNVTDGPAGKLSGNSSFVYRTFQHDPEKIGGTGGKFWKIDSTNFPASKTLAATFVTLKPGGLRELHWHPNAEEWLYFHQGKARATVFIGNAAARTFDFSAGDTAAFPDNSGHYIENTSEDEDLIWIEVYKSDRVADISLTQWLALTPPDVVAQTLNVSISFVESLKKEKQVLIE	130	147	136	Jelly Rolls(Gene3D);Jelly Rolls(Gene3D);Cupin(Pfam);Cupin(Pfam);RmlC-like cupins(SUPERFAMILY)	0.921		2uybA01	0.6545	Jelly Rolls		d1l3ja_	0.9355	RmlC-like cupins		1l3jA	0.9355	CRYSTAL STRUCTURE OF OXALATE DECARBOXYLASE FORMATE COMPLEX
118	Fusoxcub1_7340	447	VPVEDSPRQRLLKGLGLPPNYRGVTGGKKVPFTPGHRDPIDKPVDSVGDELDPLPWRNGLGASVLGPWNEARSRQNPDLVRPPSTDHGNLANMRWSFADSHIRIEEGGWTRQTTVRELPTSVELAGVNMRLGEGVYRELHWHQEAEWAYVLDGEVRVTALDYEGGNFIDDLKKGDLWYFPSGVPHSLQGLSPNGTEFLLIFDNGHFSEESTFVLTDWLAHTPKSVIAKNFDLDPEVFARLPESEKYIFKGRTPGPIKDEAPKGKKAKKSKYNFTHRMLDQEPLKTSGGQVRITDSKNFPISKTVAAAHAIIEPGAIREMHWHPSADEWSFFIKGRARVTIFASEGNARTFDYVPGDVGIVPKNMGHFVENIGDEPIEMLEIFRSDEFRDISLFKWMGETPKKQVIDTLFADDPKNAAKFWDRIKDADNDVITKPDFVRSKPDADEEL	130	147	136	Jelly Rolls(Gene3D);Jelly Rolls(Gene3D);Cupin(Pfam);Cupin(Pfam);RmlC-like cupins(SUPERFAMILY)	0.877		5hi0A01	0.6145	Jelly Rolls		d5vg3a_	0.8991	RmlC-like cupins		5vg3A	0.8991	STRUCTURE OF OXALATE DECARBOXYLASE FROM BACILLUS SUBTILIS AT PH 4.6
118	Fusoxcub1_5372	473	LPAPQMGDYGENKGPVGGVKPPTPTVTSTSGSLYGDSSLLGGNAPLPDPDQDSAIVKDPKHVNGQAADPKLGLYLDFDGVDVPQPIRGELGATDPGPRTYDYEKLNPDLFAPPGTDAGDVPNAMWPLGLSHNRLGSEAGAGWARQQNQDVLPAATDMAGVDMRLAPNAYRELHWHTANEWALVTKGCLRVAAVNDEGKSFVDDLCEGDVWFFPAGIPHSLQAFDKGVEFLLVFDQGTFSEDETFLVSELFLRNPVSVLAKNFETETTAFDNIPKDELYIFNGTPAPKDIEKQNVTGSAGALTGNGSYTYHWSQQKPHTVPGGSVKIIDPTTFPIAKGFSAALVVVQPGALREIHWHTTSDEWSYFLQGSGRITVFKAASSARTFDFTAGGVGYIPAANSHYVENTGTEDLIFLEVLQAPKFSDVSVAQWLALTPKQIVKDHLKVSDKFLDSLPKEKAFIKTGNVNMTAIVDEP	130	147	136	Cupin(Pfam);Cupin(Pfam);Jelly Rolls(Gene3D);Jelly Rolls(Gene3D);RmlC-like cupins(SUPERFAMILY)	0.906		4metA01	0.5883	Jelly Rolls		d5vg3a_	0.8739	RmlC-like cupins		5vg3A	0.8739	STRUCTURE OF OXALATE DECARBOXYLASE FROM BACILLUS SUBTILIS AT PH 4.6
119	Fusoxcub1_14360	759	QGCPFAKRATDTNLVPPREIPEDFGICRVASNQAGGGTRSRDFWPCALRLDVLRQFSPPYNPLGADFDYTEAFKSLDFAALKKDLNALLTDSQDWWPADHGNYGGLFIRMSWHSAGTYRAMDGRGGSGMGQQRFAPLDSWPDNQNLDKARRLLWPIKQKYGSKISWADLMVLAGNVALEHSGFETLGFAGGRADTWEADESIYWGAESTFVPKGNDVRYNGSTDIYERADKLEKPLGATHFGLIYVNPEGPDGSSDPKASALDIRTAFGRMGMDDEETAALIIGGHTLGKTHGAVPAKNIGPEPMAADLGEMGLGWHNSVNEGNGPDQMTSGLEVIWSTTPTKWSNHFLKSLLGNNWTLVESPAGHKQWEALNGKLEYPDPFVKGKFRRPTMLTSDLALINDPSYLKICKRWHDNPKELNAAFARAWYKLLHRDLGPVSRYLGPEVAKEKFIWQDPLPERKGDIIGEADISSLKSAILSADGLDVSKLVSTAWNSASTFRGTDKRGGANGARIALEPQVNWVSNNPKQLKQVLSALKKVQKDFNSKSGSKKVSLADLIVLGGVAAIEKAAQAAGFKDVEVPFTPGRVDATQNQTDLVQFGYLEPLADGFRNYGHGTARARTEEILVDRAALLTLTPPEMTVLVGGLRALNANYDGSSNGILTEKKGQLTNDFFVNLLSPAYSWAKKDSQGELWTGTDRATKSVKWTATRADLVFGSHAELRAISEVYGSADAKEKFVKDFISAWTKVMNLDRFDVKAEK	131	148	137	Peroxidase(Pfam);Peroxidase(Pfam);G3DSA:1.10.520.10(Gene3D);Peroxidase, domain 2(Gene3D);Heme-dependent peroxidases(SUPERFAMILY);Heme-dependent peroxidases(SUPERFAMILY);G3DSA:1.10.520.10(Gene3D);Peroxidase, domain 2(Gene3D)	0.948		3q14A00	0.2977	Ribonucleotide Reductase, subunit A,Ribonucleotide Reductase		d5jhxa1	0.7173	Heme-dependent peroxidases		5jhxA	0.9808	CRYSTAL STRUCTURE OF FUNGAL MAGKATG2 AT PH 3.0
119	Fusoxcub1_20543	763	QDCPFAKRATDNNLVPLREIPEDFGICRVASNQAGGGTRSRDFWPCALRLDVLRQFSPQYNPLGADFDYTEAFKSLDYESLKKDLKALLTDSQDWWPADHGSYGGLFIRMSWHSAGTYRAMDGRGGAGMGQQRFAPLDSWPDNQNLDKARRLLWPIKQKYGSKISWADLIVLAGNVALEHSGFETLGFAGGRADTWEADESIYWGAESTFVPKGNDVRYNGSTDIYERADKLEKPLGATHFGLIYVNPEGPDGSSDPKASALDIRTAFGRMGMDDEETAALIIGGHTLGKTHGAVSSKSIGPEPMAADLGEMGLGWHNSVNEGNGPDQMTSGLEVIWSTTPTKWSNHFLKSLLGNNWTLVESPAGHKQWEAVDGKLEYPDPFVKGKFRRPTMLTSDLALINDPAYLKICKRWHDHPKEMNQAFARAWYKLLHRDLGPIARYLGPEVPKAKFIWQDPLPKRKGDIISEDDIPSLKFTILATDGLTVSKLVSTAWNSASTFRGTDKRGGANGARIALEPQVSWASNNPEQLKQVLSALKKVQKDFNSKSGSKQVSLADLIVLGGVAAIEKAAQDAGFKDVEVPFTPGRVDATQNQTDFVQFGYLEPLADGFRNYGHGSARARTEEILVDRAALLTLTPPEMTVLVGGLRALNANYDGSSNGILTEKKGQLTNDFFVNLLSPAFVWTKKDDRGELWTGTDRATKSAKWTATRADLVFGSHAELRAISEVYGSADAKGKFVKDFISAWTKVMNLDRFDVKTEKETKH	131	148	137	Peroxidase, domain 2(Gene3D);Peroxidase(Pfam);Peroxidase(Pfam);Heme-dependent peroxidases(SUPERFAMILY);G3DSA:1.10.520.10(Gene3D);Peroxidase, domain 2(Gene3D);G3DSA:1.10.520.10(Gene3D);Heme-dependent peroxidases(SUPERFAMILY)	0.945		3q3mD00	0.2948	Ribonucleotide Reductase, subunit A,Ribonucleotide Reductase		d5jhxa1	0.7148	Heme-dependent peroxidases		5jhxA	0.9777	CRYSTAL STRUCTURE OF FUNGAL MAGKATG2 AT PH 3.0
119	Fusoxcub1_7107	784	RRTLNLNLNQQTTRLSLHTSAPKMADERKCPVAHKVPNVAGHGVTHQKWWPEALKTNILRQHSAVTNPYGENFNYAEAFNSIDYNELKEDLRKVCRDSQDWWPADFGHYGGLFVRMSWHAVGTYRIFDGRGGGRQGQQRFAPLNSWPDNVSLDKARRLLWPVKQKYGNKVSWADLIVMAGNVALEDMGFKTIGFAAGRPDTWEADEATYYGGEDTWLGNDVRYSDGHPGTTKPGATDSDQAPHKNIHTRELEKPLAAAHHGLIYVNPEGPDGNPDPVAAARDIRETFGRMAMNDEETVALIAGGHTVGKTHGAGSTDHVGPEPEAADLAQQGLGWSNSYKTGKGPHTTTSGLEVTWTSTPVKWSHDYLKYLFQFEWELTKSPAGAHQWVAKDANATVPDAFDPNKKQKPTMLTTDLSLRFDPEYEKISRRFLENPDQFNEAFAKAWFKLTHRDMGPRDRYLGPEVPKEVFLWQDPVPERDYKLVDDGDISAIKNEILKSGVDVSKLVSTAWASASTFRGSDLRGGANGARIRLQPQKDWEVNNPAQLSKVLSTLEGIQKKFNDSQSSGKAISLADVIVLAGSAAVEKAAKDAGVNITVPFAPGRTDATQEQTDVKSVNHLQPFADGFRNYGSSTDRVKLEHQLIDRAQLLTLSVPELTALIGGLRALNTNYDGSSHGIFTNRPGVLTNDFFVNLLDMSTEWKAVGNGDIFEGTDRKTGAKKWTGTRVDLVFGSHAELRATAETYAEAGGQEKLVKDFVAAWTKVMNLDRFDLANGSSPKASPRL	131	148	137	Peroxidase(Pfam);Peroxidase(Pfam);G3DSA:1.10.520.10(Gene3D);Peroxidase, domain 2(Gene3D);Peroxidase, domain 2(Gene3D);G3DSA:1.10.520.10(Gene3D);Heme-dependent peroxidases(SUPERFAMILY);Heme-dependent peroxidases(SUPERFAMILY)	0.916		3hb3A00	0.2891	Cytochrome C Oxidase; Chain A,Cytochrome c oxidase-like		d5jhza1	0.688	Heme-dependent peroxidases		5jhzA	0.9493	CRYSTAL STRUCTURE OF FUNGAL MAGKATG2 AT PH 7.0
120	Fusoxcub1_15981	349	SPTPELSSLTTDYDVIVVGGGPSGLGALSSLGRIRRKALMIDSAQYRNAPTRLMHDVAGFDGVTPAYYRWSAMQQIAHYSTVSAMNGTVTRIQPEANYTFFNVSSIELDGTASTYTARKVILATGLRDLVPETPGLQENFGKGVYWCPYCDGIEHADQSMGILGPLDMVIEAAAEAITLNSDIVIFANGTDTPEYRSKADKQFAENSSEYLRRRNIKVDNRTITRITRLQDGGAHERDPSLPMVPEHDLFRVELDDFGRVERQVLFTVFGSEQRSPLGEMLGVSMANGMMEVDRISMRTNVPGIYAVGDASTDKSTNVLHSLYTGKIAVVDIQSESTVPNAVSLESFGS	134	151	139	Pyridine nucleotide-disulphide oxidoreductase(Pfam);FAD/NAD(P)-binding domain superfamily(Gene3D);FAD/NAD(P)-binding domain superfamily(Gene3D);FAD/NAD(P)-binding domain(SUPERFAMILY)	0.887		4c5oC00	0.6037	FAD/NAD(P)-binding domain		d1xdib1	0.5612	FAD/NAD(P)-binding domain		4jnaB	0.8633	CRYSTAL STRUCTURE OF THE DEPH COMPLEX WITH DIMETHYL-FK228
120	Fusoxcub1_11978	352	LAIAPPQPDYDVIVIGGGPAGLSALSGLARVRRHVLLIDSGEYRNGPTTHMHDVIGWDGVQPAYFRYESRRLLSHYKTVKMENGTVTDIRPLHGTNTRFSVSVDYPGQSRTTKQITARRIVLATGLKDVLPSTPGIAENWGKGIYSCPWCDGHEYADQPLGLLCPLDKVATYVRKVLTLGTDIVAFVNGTDNDEMRRAADEKFPQWGEYLNLHNVTIDNRTITSLQRLKDGEDVDRKPWLPSVPKDDLFSVHFTEGEPVQRVAFLSSFPSRQRSDIGERAGVVLTHGKLGVTNKAMFTNVPGIYAVGDANSDSSPNVPHAMYTGKKAAVSIHVALEIEKQAAELAGTAKYIG	134	151	139	Pyridine nucleotide-disulphide oxidoreductase(Pfam);FAD/NAD(P)-binding domain superfamily(Gene3D);FAD/NAD(P)-binding domain superfamily(Gene3D);FAD/NAD(P)-binding domain(SUPERFAMILY)	0.906		4c5oB00	0.6052	FAD/NAD(P)-binding domain		d1xdib1	0.5514	FAD/NAD(P)-binding domain		4ntdA	0.8659	CRYSTAL STRUCTURE OF HLMI
120	Fusoxcub1_15980	378	SPTPELSSLTTDYDVIVVGGGPSGLGALSSLGRIRRKALMIDSAQYRNAPTRLMHDVAGFDGVTPAYYRWSAMQQIAHYSTVSAMNGTVTRIQPEANYTFFNVSSIELDGTASTYTARKVILATGLRDLVPETPGLQENFGKGVYWCPYCDGIEHADQSMGILGPLDMVIEAAAEAITLNSDIVIFANGTDTPEYRSKADKQFAENSSEYLRRRNIKVDNRTITRITRLQDGGAHERDPSLPMVPEHDLFRVELDDFGRVERQVLFTVFGSEQRSPLGEMLGVSMANGMMEVDRISMRTNVPGIYAVGDASTDKSTNVLHSLYTGKIAVVDIQMELEREISRSLNSQAQINLEKKVGHDERRKLWRQMSEQAGEILDL	134	151	139	Pyridine nucleotide-disulphide oxidoreductase(Pfam);FAD/NAD(P)-binding domain superfamily(Gene3D);FAD/NAD(P)-binding domain(SUPERFAMILY);FAD/NAD(P)-binding domain superfamily(Gene3D)	0.858		4c5oH00	0.5797	FAD/NAD(P)-binding domain		d1grha_	0.5092	partial and unknown sequence,Proteins of incorrect		4ntdA	0.8304	CRYSTAL STRUCTURE OF HLMI
121	Fusoxcub1_5756	429	APFQTSSLDTTREGFIKAHPGGTNNVEVTDNNLLNGTYAKNKTRVLTHRAEQATLPLKLVNNFSGGNVRAYISGLDSDGTVVFIGASGNLVYPKSGGSKVPVEIKDNIAIPLPPQGQTLEFTVPISMSSGRVYFANEDLHFFVVDIGSGDGLVQPSVTNLQDPSAGVDWGFVEFTYTNGVLYANISYVDFVGIPLGMGLSLKDGSTQSCAGLESGAVSKICDDLVKQKDADGRAWTFMCIANAQGKPVRVLSPGNQYDLEPITFGDYWDTYVNDVWSKYSSQDLIINTQSEAGNVKCRVTGDQLTCDGDNRGYGKPNTKDIWGCNSGPFTVMEGDNAVHAAVVPRLCAAFVRTTLLVDGGDTQPKLGQEAYYKNDPTSHYSRIVHSYEVDGKGYAFPYDDVNPDGNENASGVVSGEPETLTIFVGGPSA	135	152	140	Beta-1,3-glucanase, N-terminal, subdomain 2(Gene3D);Beta-1,3-glucanase(Pfam);Thaumatin(Gene3D)	0.903		3gd0A01	0.6735	Thaumatin		d2dw5a3	0.3378	beta/alpha-propeller		3gd0A	0.8324	CRYSTAL STRUCTURE OF LAMINARIPENTAOSE-PRODUCING BETA-1-3-GLUCANASE
121	Fusoxcub1_22445	435	LRIIPRSQKPDATPEGFLKAGPGGIDAIEITPKNLLAGTSGNPKAPGLKHRAPDSASWMVKLINNLDRATVRAYISGLDATGKVFFLSPNGKLVYPKSKEPHVSSEITEDITLSLGSKNQTLDVSLPPFIRSGRVYFADSDLRFFVVNNGGGDSVVQPSVTNLQDPNADVNWGFVELTYMNGLLYANISYVDFVGIVLGMMLTEKDGSTQTTAGLVADAVTKICNDLMKLRETDHRDWASLCIANAEGKTVRVLSPGNRHEVEAQLFNDYWDTYVNEVWKKYATQDLVIDTQSNASQVKCRVSDNQLVCEGSNRGFAKPTSKDIWGCNSGPFAISEGDTSIHAAIVPRICAAFVRSTLLLDGGDIQPSLGQGSYYTVNPTNHYSRIVHSYEVDGRGYAFPYDDVNPDGNEDASGVVSSNNVQSLAIYVGAPPSLG	135	152	140	Thaumatin(Gene3D);Beta-1,3-glucanase, N-terminal, subdomain 2(Gene3D);Beta-1,3-glucanase(Pfam)	0.9		3gd0A01	0.6695	Thaumatin		d1h4vb2	0.3489	Class II aaRS and biotin synthetases		3gd0A	0.8285	CRYSTAL STRUCTURE OF LAMINARIPENTAOSE-PRODUCING BETA-1-3-GLUCANASE
121	Fusoxcub1_7997	440	LRVAPRPNNHGTTPEGFLKADPASLDKVEITQKNLLVGRSTSPRSQVLTDRAPNSPSLMVKLVNNFDRKNTIRSYISGLDATGKVFFVSPDGKLVYPKSKDPRVRSEIMEDITLFLGPRNQPLEVPLPSFIRSGRIYFADSDLRFFVVNMGEGDSVIQPSVTNLQDPNAQVNWGFVELSYMDDSLYANISYVDFVGIVLGMMLTEKDGSTQTTAGLVADAVTKICDDLAKQKETDKRDWASLCIANADGKPVRVLSPGNKHDLDPKLFDTYWDTYVNEVWNRYTAQDLTINTQTSAGRVKCRVSGDQLLCEGSDRGFAKPTGKDIWGCNSGPFAISEGDTPVHAAVVPRICAAFVRSTLLLDGGNDQPSLGQSSYYSVSPTNHYSRIVHSYEVDGRGYAFPYDDVNPDGNEDASGVVSSDNVQSLTVYVGAPPPTRGQDD	135	152	140	Thaumatin(Gene3D);Beta-1,3-glucanase, N-terminal, subdomain 2(Gene3D);Beta-1,3-glucanase(Pfam)	0.894		3gd0A01	0.6619	Thaumatin		d1wu7a2	0.3345	Class II aaRS and biotin synthetases		3gd0A	0.8206	CRYSTAL STRUCTURE OF LAMINARIPENTAOSE-PRODUCING BETA-1-3-GLUCANASE
122	Fusoxcub1_17408	653	VLIYSYRPRDFTGHTSPAVPPPTFGADGTFKLPRFPRVKTREEQLDQLRGSSRPQVQQYDILVIGGGATGAGVALDAATRGLKVAVVERDDFSSGTSSKSTKLVHGGVRYLEKAVWNLDYNQYLLVKEALKERKYFLQTAPHLSSWLPIMLPLDKWWKAPYYWAGTKFYDFLAGSEGIEGSYFLTRSKALEAFPMLKPTDLVGALVYYDGAHNDSRMNVSIAMTAALYGATVVNHAEVTGLIKNGDGNLCGAIVRDLVSVKDGRPAEVITVRAKSVINCTGPFTDSVRKMDDPGCKEIVAPASGVHVILPGYFSPGKMGLIDPSTSDGRVIFFLPWQGNTIAGTTDSPSTITPNPLPDEKSIEWILSEISHYLSPEINVRRGDVLAAWSGIRPLVKDPKAKNTESLVRNHLIDISASGLLTCAGGKWTTYRQMAEECVDFAIQEFRLEPRPVADAPRVSGTDLIDDGAILDGKCQTHKVRLLGAHGFSPTLFIPIIQHFGVETEVAKHLTESYGDRAWTVASLCKLTDKRFPARGERISQLYPFVDGEIRYAIRHEYAQTAVDVLARRTRLAFLNAQAALEALPKVIDIMAEELKWSRQRKDLEWKESVAYLESMGLPKPMLTVTRKQVEQGKLDFASSLEWQMYSRHDKPTD	137	153	141	FAD dependent oxidoreductase(Pfam);G3DSA:3.30.9.10(Gene3D);C-terminal domain of alpha-glycerophosphate oxidase(Pfam);FAD/NAD(P)-binding domain(SUPERFAMILY);FAD/NAD(P)-binding domain superfamily(Gene3D);Alpha-glycerophosphate oxidase, C-terminal domain superfamily(Gene3D);FAD-linked reductases, C-terminal domain(SUPERFAMILY)	0.925		5bukB00	0.4703	FAD/NAD(P)-binding domain		d1jqke_	0.2895	Prismane protein-like		2rghA	0.8137	STRUCTURE OF ALPHA-GLYCEROPHOSPHATE OXIDASE FROMSTREPTOCOCCUS SP.: A TEMPLATE FOR THE MITOCHONDRIAL ALPHA-GLYCEROPHOSPHATE DEHYDROGENASE
122	Fusoxcub1_17407	653	VLIYSYRPRDFTGHTSPAVPPPTFGADGTFKLPRFPRVKTREEQLDQLRGSSRPQVQQYDILVIGGGATGAGVALDAATRGLKVAVVERDDFSSGTSSKSTKLVHGGVRYLEKAVWNLDYNQYLLVKEALKERKYFLQTAPHLSSWLPIMLPLDKWWKAPYYWAGTKFYDFLAGSEGIEGSYFLTRSKALEAFPMLKPTDLVGALVYYDGAHNDSRMNVSIAMTAALYGATVVNHAEVTGLIKNGDGNLCGAIVRDLVSVKDGRPAEVITVRAKSVINCTGPFTDSVRKMDDPGCKEIVAPASGVHVILPGYFSPGKMGLIDPSTSDGRVIFFLPWQGNTIAGTTDSPSTITPNPLPDEKSIEWILSEISHYLSPEINVRRGDVLAAWSGIRPLVKDPKAKNTESLVRNHLIDISASGLLTCAGGKWTTYRQMAEECVDFAIQEFRLEPRPVADAPRVSGTDLIDDGAILDGKCQTHKVRLLGAHGFSPTLFIPIIQHFGVETEVAKHLTESYGDRAWTVASLCKLTDKRFPARGERISQLYPFVDGEIRYAIRHEYAQTAVDVLARRTRLAFLNAQAALEALPKVIDIMAEELKWSRQRKDLEWKESVAYLESMGLPKPMLTVTRKQVEQGKLDFASSLEWQMYSRHDKPTD	137	153	141	FAD dependent oxidoreductase(Pfam);G3DSA:3.30.9.10(Gene3D);C-terminal domain of alpha-glycerophosphate oxidase(Pfam);FAD/NAD(P)-binding domain(SUPERFAMILY);FAD/NAD(P)-binding domain superfamily(Gene3D);Alpha-glycerophosphate oxidase, C-terminal domain superfamily(Gene3D);FAD-linked reductases, C-terminal domain(SUPERFAMILY)	0.926		3atrA00	0.4656	FAD/NAD(P)-binding domain		d2h2pb_	0.2842	Clc chloride channel		2rghA	0.8135	STRUCTURE OF ALPHA-GLYCEROPHOSPHATE OXIDASE FROMSTREPTOCOCCUS SP.: A TEMPLATE FOR THE MITOCHONDRIAL ALPHA-GLYCEROPHOSPHATE DEHYDROGENASE
122	Fusoxcub1_5182	655	YYASRNKTHVVDKPLVPLKRDEKNRIVPPTFSATKTRASQLAELRRSGEDTEYDLLIIGGGATGTGIAVDAITRGLKVALVERDDFSSGTSSKSTKLVHGGVRYLEKAVWNLDYGQLQLVMEALRERKTFLNIAPHLSSSLPILLPLQKWWEAPYFWAGTKAYDLLAGSQGLESSYYMSKNKALEAFPLLRRENMVGALVYYDGQHNDSRMNVALALTASHYGATVLNHVEVTGLEKDANGKIMGAQVRDVLASKNGDAAGAEPFKVRAKGVVNATGPFTDAIHQMDDPSRKPIVAPASGVHIMLPKEICPNGLGLLDAATSDGRVIFVLPWQGYTLAGTTDNPCEVEAAPVAQQQDVDFILKEVSKLLTPESVLSRKDVLAAWSGIRPLVKNPNAKNTESLVRSHLITTSPSGLLTCAGGKWTTYREMAEDTVNEAIKLFDLKPQAVALPDISGAGASGFTTRGVCCTRNVPLIGAHGYSTSLASQLMEVYNIDADIADHLAHNYGDRAWTLLSISPSLNTRLVSSLPFIEAEVSHGIRSEAACTIPDIIARRTRLSFLDSHKALEALPRVLDIASTELQWSAARKEQEKADAIKFLASMGLEQQTDAPVQASQEEKMPVRSIEHSPRPTRVGGLDVDLNGLGGTGSYSKSRDD	137	153	141	FAD/NAD(P)-binding domain(SUPERFAMILY);C-terminal domain of alpha-glycerophosphate oxidase(Pfam);FAD-linked reductases, C-terminal domain(SUPERFAMILY);FAD/NAD(P)-binding domain superfamily(Gene3D);FAD dependent oxidoreductase(Pfam);Alpha-glycerophosphate oxidase, C-terminal domain superfamily(Gene3D);G3DSA:3.30.9.10(Gene3D)	0.881		5bukA00	0.4721	FAD/NAD(P)-binding domain		d2einn_	0.2866	Cytochrome c oxidase subunit I-like		2rghA	0.8153	STRUCTURE OF ALPHA-GLYCEROPHOSPHATE OXIDASE FROMSTREPTOCOCCUS SP.: A TEMPLATE FOR THE MITOCHONDRIAL ALPHA-GLYCEROPHOSPHATE DEHYDROGENASE
123	Fusoxcub1_21046	179	DYVIDPESVPLSQRRVWCQNEIETCPMICGQTSKGDTKVNECDPKTLTYGCICGDGKQPNVSEYSLTLPFYVCQEWGNQCVEDCKGSASCASDCRQNHPCGASNPKKYNTTSTATDTAAVKATASATDDPNVVYTGTPGGDDSDSSTTTKTNGAAVIEAGRTWGLTIVLSTIFAGFAMF	138	154	142		0.54		6n1zF00	0.34	Histone, subunit A,Histone		d5g4rc_	0.3495	Bromodomain		6f3tG	0.3775	CRYSTAL STRUCTURE OF THE HUMAN TAF5-TAF6-TAF9 COMPLEX
123	Fusoxcub1_21045	179	DYVIDPESVPLSQRRVWCQNEIETCPMICGQTSKGDTKVNECDPKTLTYGCICGDGKQPNVSEYSLTLPFYVCQEWGNQCVEDCKGSASCASDCRQNHPCGASNPKKYNTTSTATDTAAVKATASATDDPNVVYTGTPGGDDSDSSTTTKTNGAAVIEAGRTWGLTIVLSTIFAGFAMF	138	154	142		0.536		2rrdA00	0.3588	DNA polymerase; domain 1		d2ohde_	0.3944	Molybdenum cofactor biosynthesis protein C		6f3tK	0.3707	CRYSTAL STRUCTURE OF THE HUMAN TAF5-TAF6-TAF9 COMPLEX
123	Fusoxcub1_1059	185	QSVKDYKSSLDMTIDPNTVDLATRSSWCGAQQNTCDALCKDDTNENKCTENDLKWECTCSSNSSTPGLQYYTQTMPTFICQELFSQCISQNTGSQSGQRECTSKIDDKCAKQNPPKDVVSDDNDDTTSTASDTATTSATRASSAATGTAESVTSTTSDGFAAPTMAPAGRGAAAAVALGMLAYLI	138	154	142		0.6		2ohdE00	0.373	Alpha-Beta Plaits		d4gunk1	0.3853	Fe,Mn superoxide dismutase (SOD)		2ohdE	0.373	CRYSTAL STRUCTURE OF HYPOTHETICAL MOLYBDENUM COFACTOR BIOSYNTHESISPROTEIN C FROM SULFOLOBUS TOKODAII
124	Fusoxcub1_11963	412	LPQAVTQTADAPAAAETYAANPNIGPGGSNFKDSAHFRIYAGSADATAQAIDMLEAAYECFIGTLKWRSPGLSFNDETDSGPKYKTNVYTVGDLDSAAGVMHSDQATGMAYLEVVDQYLAVPGVTVHEYGHGMHYHQKAWVNQGRTGAWWETLANWVADTYKTSDICAPARKNHNQETSPTEIELKKVLGDSHQVIVDGSVDTGNYYQAWPFLAYLTYNPDDFAGLGQDTIRQLQLQYEKDSNETPLHTLSRVSQNATVGDIVGRYWARMAYVDIGHPTAQEVFFQQRADIPFANMEAAGSGSYKPKADRQPRYMGANIIPLEVTGTSLEVKVSADAEFVATVAIYRKGGESSYVTLTDGAGTVPVQAGDDVSVVVANAPAKPILYDGFDLGAEVSKGLDYTISITGATVKA	s	s	s		0.921		4wz9B02	0.533	Neutral Protease; domain 2		d2xdta2	0.5308	Metalloproteases ("zincins")		4ar8B	0.4561	CRYSTAL STRUCTURE OF THE PEPTIDASE DOMAIN OF COLLAGENASE T FROMCLOSTRIDIUM TETANI COMPLEXED WITH THE PEPTIDIC INHIBITOR ISOAMYL-PHOSPHONYL-GLY-PRO-ALA AT 2.05 ANGSTROM RESOLUTION.
124	Fusoxcub1_10024	457	QWKGCSSPWPNITPGKEFTIKDKCRTLAGYPKKFEEANTEVTVTYTQQWSRLPSKSKAAVNPILKESLEKSMEVYRKFAKLPSSIIIILTTESDEDFTAETVYPNLRKPPCQIKLFNRWTTEATTNKPRVLQALAHEIYHCIQDLGKLGNSVDPQWVRDGSANYFSNLVFPDSNAEWPDKKHSGVAYKPNLPIYAHVGKEAYATSIFFQAQKKMDEDAINKFVLATPGGSTGLQERARLSDLSGFADEFFTFAKDFALQQIKDTNGDLIPIDKINPVSASIKFDKAGTTGTATLTSTPFTISVFKITIDPGRTAKIYSSANDNQKLAYRKSDAKSWTDMATDSSSGRTIDLPCNQKNTKQTYIIVFISTKDVKSDKVKITVATSKPKKCGARSGFVLYPLFNPTTSGGYCPKGTHSSRLAIWCCPDGTQLDEHVAQQVSICCPTGQSRVVNVVTLIG	s	s	s		0.807		2xdtA02	0.4812	Neutral Protease; domain 2		d4v06a1	0.3078	catalytic and oligomerization domains,Aromatic aminoacid monoxygenases		4arfA	0.4111	CRYSTAL STRUCTURE OF THE PEPTIDASE DOMAIN OF COLLAGENASE H FROMCLOSTRIDIUM HISTOLYTICUM IN COMPLEX WITH THE PEPTIDIC INHIBITORISOAMYLPHOSPHONYL-GLY-PRO-ALA AT 1.77 ANGSTROM RESOLUTION.
124	Fusoxcub1_7461	594	QEGAFSCAKFWPGVIPGDRFTVVGQCQMLEGYPKTIGNTKVSVIYTEDWSTSAQLVDSLLHEAITESVAYYGNFATVPDLVIILGAAPSSASLDASFPIPNGPCQIRSFEFWGAEQALQMDPKAMQGVAHEIYHCVQQEFNGGQTPPNSPSRWVVESSADYFSNLVFPRVNAEWRAAAYYDPGVPIWRNEYNANIWFQSLEPSHDLTYIHQFVTSTVLTSSESEERARLTAYATMADDFFEFAKSFTIGSIVDSGGGYVPRINTPDEIGVIWSVDEDATEGTAVLETFPFTIREFSTSFDPGQNIKLYASTTGNQRLAWRLADPNTWNAFPGDASGGGSEGVITIPCASDPVAVFILFTSTEDKDTDKVEISFVQQYEDEECCKRRPKKGARKKECSTTTVKRPRPTRRPRPPPTAKGSCKGSKIPMDPCLKSSWSLDIPTTQKFMEDILTAIPQVTVKDVRVSGTAKLEFHGKQATFTYDGFTVAYVQKLLDRDTPVSVVVNGKATGVVSTASGGDGSGTLCLSFTKGTGTAEAKVPSLGVDTKFDLAPGGGYFSNGKATYTCQGDKMTLKPIGSPKTKKGVPSWGPYSYNAD	s	s	s		0.64		5l44A01	0.3212	Neurolysin; domain 3		d1h54b1	0.3219	Six-hairpin glycosidases		4ar8B	0.3826	CRYSTAL STRUCTURE OF THE PEPTIDASE DOMAIN OF COLLAGENASE T FROMCLOSTRIDIUM TETANI COMPLEXED WITH THE PEPTIDIC INHIBITOR ISOAMYL-PHOSPHONYL-GLY-PRO-ALA AT 2.05 ANGSTROM RESOLUTION.
125	Fusoxcub1_16179	659	IPPEQQGQQPGKFAAAPPVGSNPIDRKGWTVKCSSQASNYPCGRAIDGDKNTFWQTPYGTTNTPPPHTITIDMKQTQYVSGLQITPRQDGNTRNWIGRHEVYLSSDGTNWGKPVAFGTYWGDKYPWITNFETQPARYLRFVALSNVNPDYPWIAIADFVVYNALKYSPPAKGLGKWGPTLDFPVIPVAGAVEPVSGKVVIWSAYRYDAFQGTTPRGGFTLTSIWDPKTNVISNRNVSNNHHDMFCPGISMDGEGQIVVTGGNDAKKTTILMPDGNWVPGPDMQIARGYQSSATCSDGRVFTIGGSWSGPRGGKNGEIYDPKAKTWTSLPKCLVGPMLTKDKEGVYKADNHAWLFGWKKNSVFQAGPSTAMNWYYTTRGTQGDTKAAGTRRKNGRIDPDSMNGNVAMYDALNGKILTFGGATSYQQAPATANAHVLTIDEPGAIAQTALVGNNGAGIHARVFATSVILPDGNVFITGGQSYSDPFTDTNAQLEPEMFISSSNTFTKQQTNTIPRTYHSMSLLLPDATVFNGGGGLCGGCKTNHFDAQIFTPQYLLDGNGNLATRPKITAVSATTAKVGSTITVTANSAIKSASLIRYGTATHVVNTDQRRIPLALTGAGTNKYSFKIPNDSGIALPGYWMLFVLNNAGVPSIASTIKVTI	143	159	146	Galactose oxidase, central domain superfamily(Gene3D);Galactose-binding domain-like(SUPERFAMILY);F5/8 type C domain(Pfam);E set domains(SUPERFAMILY);Galactose oxidase, central domain(SUPERFAMILY);Kelch motif(Pfam);G3DSA:2.60.120.260(Gene3D);Immunoglobulins(Gene3D);Domain of unknown function (DUF1929)(Pfam)	0.948		1gofA02	0.7331	Methylamine Dehydrogenase; Chain H,Galactose oxidase/kelch		d1gofa3	0.732	Galactose oxidase		1gofA	0.9749	NOVEL THIOETHER BOND REVEALED BY A 1.7 ANGSTROMS CRYSTAL STRUCTURE OFGALACTOSE OXIDASE
125	Fusoxcub1_5245	665	VAISQPAAKAETPEGSLQFLSLRASAPIGTAINRDKWRVTCDSQHEGDECSKAIDGDRDTFWHTAWAAGATNDPKPPHTITIDMGSSQNVNGLSVLPRQDGSDHGWIGRHNVFLSTDGKNWGDAVATGTWFADNTEKYSNFETRPARYVRLVAVTEANDQPWTSIAEINVFKAASYTSPQPGLGRWGPTLDFPIVPVAAAVEPTSGKVLVWSSYRNDAFGGSPGGVTLTSTWDPSTGVISQRTVTVTKHDMFCPGISMDGNGQVVVTGGNDAQKTSLYDSSSDSWIPGPDMKVARGYQSSATLSNGRVFTIGGSWSGGIFEKNGEVYDPSSKTWTSLPKALVKPMLTADQQGLYRSDNHGWLFGWKKGSVFQAGPSTAMNWYYTTGNGDVKSAGKRQSSRGTDPDAMCGNAVMYDAVKGKILTFGGSPSYQDSDATTNAHIITISEPGSTPKTVFASNGLYYPRTFHTSVVLPDGNVFITGGQQRGIPFADSTPQLTPELYVPNDDTFYKQQPNSIVRVYHSISLLLPDGRVFNGGGGLCGDCDTNHFDAQIYTPNNLYDSNGKLARRPKITKVSAKSVKVGGKITITADTSIKQASLIRYGTSTHTVNTDQRRIPLSLRRTGTGNSYSFQVPSDSGIALPGYWMLFVMNSAGVPSVASTLLVTQ	143	159	146	G3DSA:2.60.120.260(Gene3D);Galactose oxidase, central domain(Pfam);F5/8 type C domain(Pfam);Kelch motif(Pfam);Immunoglobulins(Gene3D);E set domains(SUPERFAMILY);Galactose-binding domain-like(SUPERFAMILY);Domain of unknown function (DUF1929)(Pfam);Galactose oxidase, central domain superfamily(Gene3D);Galactose oxidase, central domain(SUPERFAMILY)	0.948		2eieA02	0.7361	Methylamine Dehydrogenase; Chain H,Galactose oxidase/kelch		d2eiea3	0.7349	Galactose oxidase		1gofA	0.9762	NOVEL THIOETHER BOND REVEALED BY A 1.7 ANGSTROMS CRYSTAL STRUCTURE OFGALACTOSE OXIDASE
125	Fusoxcub1_18406	690	ALTQCPSKEASWTSKTGAEYTICRNTDYRYGGGSLKVARDIKSTNACAEICSKDPRCVKAVYDKRNRICHVKDNANEAQMNWASDAKFDTIRVKNVNEGVFISRCPNPTNNYRSKGGKTFNVCHNSDYVGPTTRMTKNCASLAACADICSGIKTCKKAVYDKQEKVCHIKETEPKASLFWVQSKRYSVVHAPVESKPATQGKWSDLIRLPVIPVAAYVVPQFPQSQQLLFFSSWGADAFGGASGRTQFGVLDLPSGAVGQREVADTHHDMFCPGMSQLADGRILIQGGSDAEAVTLYNPKTNAFTRGPDMKMPRGYQTSTILSDGRVFTIGGAYSGPRQGKNGEVYDPKANKWTMLPGADVKPMLTKDREGIWREDNHAWLFGWKDGSVFQAGPSKEQHWYGTKQKGSIVKSGKRDNADAMCGIFVMYDAVAGKILSAGGAQDYTASDANKRAHITTIGAPYKPASVKRVADMAFPRGFGNAVVLPDGTVLVTGGQRKAMVFTNTEGILVPELYNPATNKWTQLAPHAVPRNYHSVSILLPDATVFIGGGGLCYVAKIGGSTAGCDKTADHADGEIFQPPYLFNKDGSIAKRPIIQNLAQKPVKAGSTLKFSVTNTSGKVKMSLVRMGSATHSVNSDQRRVPLTDFQVKGNQYTVKLPKDNGVLLPGYYYLFVMSPQGTPSMSKTVQIAL	143	159	146	E set domains(SUPERFAMILY);Galactose oxidase, central domain superfamily(Gene3D);PAN domain(Pfam);Hepatocyte Growth Factor(Gene3D);Galactose oxidase, central domain(SUPERFAMILY);Immunoglobulins(Gene3D);Domain of unknown function (DUF1929)(Pfam)	0.871		2jkxA02	0.699	Methylamine Dehydrogenase; Chain H,Galactose oxidase/kelch		d2jkxa3	0.6973	Galactose oxidase		6stxC	0.9625	COPPER OXIDASE FROM COLLETOTRICHUM GRAMINICOLA
126	Fusoxcub1_3792	546	SPIFEEFFSPSVGTRGAVASEAQECSYIGRDLLARGGNAVDAMIGTTFCVGVIGMYHSGIGGGGFMIVRDKKGNYEAIDFRESAPAAAFEDMYQGNVNGSIYGGLSVGVPGEVRGFEYAHKKYGSLPWKTVLQGAIKVAQDGFIVNADMARFIEKTIRDHHNFFVEDPSWAEDFTRNGQLIPEGEKMTRRRYARTLQAIAEHGADAFYTGAFAESMVKTIQETNGTITLDDYKNYDVISREVLHTEYKGYDVYGISSPAGGAVSLNILNTMNGYTHQDEDRNTTLHIYIEAMKFAYGARLHLGDPDFVDGVPELEHEMLNATTAEKIRRKIDPRKTQKIEKYDPDGIYSSDGHGTSHVVTADGDGMAVSLTTTVNLIFGSFLMDPLTGVILNNEMNDFSIPGVPNEFGFAPAEANFIRPNKRPLSSCTPLIVSNKDGSLFAVIGAAGGSRIISATTQVAWRVLTSPSRPIKDAVREPRVHNQLIPNTLLVEKKFSSYDVPSLVERGHNITWVDEGLSTVQALTRDSAGVFEVAPEPRQKNSGGVTL	146	162	150	Gamma-glutamyltranspeptidase, small subunit(Gene3D);Gamma-glutamyltranspeptidase, large subunit, C-terminal domain(Gene3D);Gamma-glutamyltranspeptidase(Pfam);N-terminal nucleophile aminohydrolases (Ntn hydrolases)(SUPERFAMILY)	0.926		3a4zB00	0.3146	Cytochrome p450		d2nqo.1	0.9096	N-terminal nucleophile aminohydrolases (Ntn hydrolases)		2nlzC	0.8891	CRYSTAL STRUCTURE OF CEPHALOSPORIN ACYLASE FROM BACILLUS HALODURANS
126	Fusoxcub1_14091	561	QPCDVKYPPQTKPVETRQFSKSRGAVACESEICSTIGINTLRQGGNAADAMVATVLCVGTVGMYHSGIGGGGFMLIHKPDGKNETVPYEFVDFRETAPAAATENMFKNNVNASIYGGQASGVPGELRGLEHLHKSYGHLPWPKLVQPAIDVARYGFPVNNDTLKFMKMTYTKSENESFLLNDPAWAIDFAPAGRLLKFGEKLTRKRYADTLETIASKGASAFYEGPIADATIRTLKQKSGIMTTDDLKNYSVAIREPSQINYRGGKITSGSAPSSGAVVAASLNILDGYDFLGDPRRVNDSAYLLDEAFKFGYGMRSNLGDPTFVKGLGEYQAQMYSNDTAQEIRAKLDGRALQVKDYDPRGLESLDTPGTSHVVVMDNSGLAISLTTTINLNFGSQVIVPETGVIMNNEMNDFSIPGQSNAFGFIPSEANFIRPGKRPLSSISTTIVEGPDGKVSLVTGSAGGSRIITATVQVVLNALERNMTVHDALAAPRLHDQLEPRQVTFEYAYDNSTVAYLKEIGNNVTWVAPGQSTAQALRRLLDGTFEAAGEPRQANSGGFST	146	162	150	Gamma-glutamyltranspeptidase(Pfam);Gamma-glutamyltranspeptidase, large subunit, C-terminal domain(Gene3D);N-terminal nucleophile aminohydrolases (Ntn hydrolases)(SUPERFAMILY);Gamma-glutamyltranspeptidase, small subunit(Gene3D)	0.917		3a51E00	0.3148	Cytochrome p450		d2nqo.1	0.8965	N-terminal nucleophile aminohydrolases (Ntn hydrolases)		4y23A	0.8764	CRYSTAL STRUCTURE OF T399A PRECURSOR MUTANT PROTEIN OF GAMMA-GLUTAMYLTRANSPEPTIDASE FROM BACILLUS LICHENIFORMIS
126	Fusoxcub1_3793	562	SPIFEEFFSPSVGTRGAVASEAQECSYIGRDLLARGGNAVDAMIGTTFCVGVIGMYHSGIGGGGFMIVRDKKGNYEAIDFRESAPAAAFEDMYQGNVNGSIYGGLSVGVPGEVRGFEYAHKKYGSLPWKTVLQGAIKVAQDGFIVNADMARFIEKTIRDHHNFFVEDPSWAEDFTRNGMFFHSQRWDQGSQVAGQLIPEGEKMTRRRYARTLQAIAEHGADAFYTGAFAESMVKTIQETNGTITLDDYKNYDVISREVLHTEYKGYDVYGISSPAGGAVSLNILNTMNGYTHQDEDRNTTLHIYIEAMKFAYGARLHLGDPDFVDGVPELEHEMLNATTAEKIRRKIDPRKTQKIEKYDPDGIYSSDGHGTSHVVTADGDGMAVSLTTTVNLIFGSFLMDPLTGVILNNEMNDFSIPGVPNEFGFAPAEANFIRPNKRPLSSCTPLIVSNKDGSLFAVIGAAGGSRIISATTQVAWRVLTSPSRPIKDAVREPRVHNQLIPNTLLVEKKFSSYDVPSLVERGHNITWVDEGLSTVQALTRDSAGVFEVAPEPRQKNSGGVTL	146	162	150	Gamma-glutamyltranspeptidase, large subunit, C-terminal domain(Gene3D);N-terminal nucleophile aminohydrolases (Ntn hydrolases)(SUPERFAMILY);Gamma-glutamyltranspeptidase, small subunit(Gene3D);Gamma-glutamyltranspeptidase(Pfam)	0.919		6bd8A00	0.312	Cytochrome p450		d2nqo.1	0.8976	N-terminal nucleophile aminohydrolases (Ntn hydrolases)		2nlzC	0.8763	CRYSTAL STRUCTURE OF CEPHALOSPORIN ACYLASE FROM BACILLUS HALODURANS
127	Fusoxcub1_6711	558	CPSDPRIKADIRADTNRDGQVDLDGLSDANGKTRWTEKSGAIFLPNIGDTDRRCSKQALAVQAVSNEELDDCNDASDNTQRSPEYLAPLKTVPITTLFENANGTVTVPDAAQRKFVRIFQKQGKDWVYIDNNHTFSQQELQAGLDLGIDARDTRRPDVWDGRVTVRFTVQVGDTKSSDTVMLRVAPVLTHHHLQKVEQVLASQDNGNPYLVYFTNILASIAKAAGLKKDLYLFNERSGKWAQDFVEPGYASMPGPNGTVSIRIMIRCPGDEREGGRQLFLYFRKAGVGAVQHLGKDVSNIDAGGNIEAIPPYTFKGKSWPAGRLVHGKDDTEKHHILSYLEAQETQKPLLLDTAWLSVGHVDEFLQFIPAKNKRGWVAVISDPRLAIKLLEDEQKARHGSLPAISRKDDIDYDIPTITQLLGSMGFMKLNRECAQRIDGNIETLRREVGLADEDIIRIPALFNRDDSSEGDGSKLEVGAFYPAVINNLVLTGYNTCVAPNPWGPVVEGKDVLAKVISDTYAMVGMKIKFIDDWDSHHEDQGGVHCGTNSIRDMSARWW	147	163	151	Protein-arginine deiminase, central domain superfamily(Gene3D);Pentein(SUPERFAMILY);Protein-arginine deiminase (PAD)(Pfam);Peptidylarginine deiminase Pad4, middle domain(SUPERFAMILY);G3DSA:3.75.10.10(Gene3D)	0.925		5hp5B03	0.7364	L-arginine/glycine Amidinotransferase; Chain A		d5n0ma3	0.7362	beta/alpha-propeller		3b1uA	0.8122	CRYSTAL STRUCTURE OF HUMAN PEPTIDYLARGININE DEIMINASE 4 IN COMPLEXWITH O-F-AMIDINE
127	Fusoxcub1_19402	576	FYENPQLKADIRADTNRDGKIDLEGTSDVIGKTKWTEASGAIFLPNIGDTDRRCSKKALSGPALSNEKLDDCNDASDNIQRAPHYLTPLKTVPIPSASKNIKGTVTVPDVTQRKFVRIFRKEGKSWIYVDEKHTFSQKELQAGLELGIDARDTRRPKVWDGRVTVEFNLHDGNIKSSDKVMLRVAPVLTHHHLQKVEQVLAVQGNKTDGPYLVNFTETLSSTVKAAGLNKELYLFNASDDIWAQDFVEPGYASMPGPKGTVSIRIMIRCPQDERVAGRQLFEYYRKAGVGAVQHLGGKRDEINSGGNIEAIPPYSFKGKTWPAGRVILGNHGKQKHHILPYLEAQESQNPLLLDTAWLAIGHVDEFLQFLPAKNERGWVAVIDDPRAGIKLLEDTRKTGHGSLPAISRKNDTNSNHGGDCGGFMCGPIPVNSPTITQFLADKKLMKLNEQCAERIDANIKILIKEIGLTDEDIIRIPSLFKASEFPGADNKRLQVGAFFPGVVNNLVLTGYNTCIAPNPWGPVVKGKDIIAEEIRTKYAKIGQKIKFLDDWNTHHNFGGEVHCGSNSIRDMSARWW	147	163	151	Protein-arginine deiminase (PAD)(Pfam);G3DSA:3.75.10.10(Gene3D);Pentein(SUPERFAMILY);Peptidylarginine deiminase Pad4, middle domain(SUPERFAMILY)	0.931		5hp5A03	0.7232	L-arginine/glycine Amidinotransferase; Chain A		d5n0ma3	0.7211	beta/alpha-propeller		3b1uA	0.8	CRYSTAL STRUCTURE OF HUMAN PEPTIDYLARGININE DEIMINASE 4 IN COMPLEXWITH O-F-AMIDINE
127	Fusoxcub1_9516	616	LQVTILADTNRDGKIDKKDNDGKSSWTANRGALILPNIGDTGRRCAKQWGPSVDIIPSNETYLDLCNDATDDIQRNPKYLAPLKTLPISGLSPSAKGSIRVTDRAAAAKVRVFTKKGNKWIYVSGDYVFSAKELSSGLELGIDARDVRRPKGWDGNAKIQFTVTDGKTKSIDTVAVRVAPVLTHHHGQVAQRVFSTGVNEPGSNPVQQQYVDDIKRNVASSGIKDPIFLFDNQDIWTQDFFEPGYSSIPGPNGPINIRIMIRSVQSSRRSGRDAFHELRNDKVGAVQHPGDGDTIDSTGNLETIPPYKHNGKSFPQGRTIMGAWDGRAPLMVDFLKAQEVQDPLILDTSWLYVGHVDEFLQFLPAYNERGWIIMVADPLKGLDLLKKASKAGHGSVKAVSRSLQVEEKKQELCLPRQTIQEALKFKNFEAIQKSSAQRIEANLNILKRETGLTDKDIFRVPMPFYYAESDSWLCPGQKPSDSNAEEDTSKTPQKTSSKTGITLKGTMGPGYKAKSIVEAGTPKNSLQRRAVDTATQVLALWPGTVNGLVLPDQKVLAPKPWGPVINKQDIFANAVSEVYANAGFNVTYQDDWFSHFKLQGDVHCGSNSWRAIDIKF	147	163	151	Protein-arginine deiminase (PAD)(Pfam);Pentein(SUPERFAMILY);Peptidylarginine deiminase Pad4, middle domain(SUPERFAMILY);G3DSA:3.75.10.10(Gene3D)	0.911		5hp5A03	0.681	L-arginine/glycine Amidinotransferase; Chain A		d5n0ma3	0.6793	beta/alpha-propeller		2dexX	0.7609	CRYSTAL STRUCTURE OF HUMAN PEPTIDYLARGININE DEIMINASE 4 IN COMPLEXWITH HISTONE H3 N-TERMINAL PEPTIDE INCLUDING ARG17
128	Fusoxcub1_10071	548	KQLAPVKLETWCITYVSAYLVPLQASSNLTEIGEATKYSSLAPTLDVTAADNASSVTTQISTEDTSSSAFETQLVDDQSTEPQSGTESTDGTTIVPISSVEARLTSSSNTASASSIVTEPAGRSIIFLISLPENDKRDLSRRATGGFVGNENPGVCTFAAVFTLSDDQLLEDGIPIYYAGEEFKELSGQGQAPSDAVTKTFLSSGGGLQFTNAKLPGGQAGFCQDSSGKVYITFSSGPPGCVPVDLSVYGVEQCQNGRLVGLDTSRTISSDLTESTQDVTSIEETPVQSQTPSASSANSTSVEASTSSSSSTIGSTDTATVTSATMTSSSHGLSTTTTVSPLLSSLDTSVSSAADSSGVEGVQSSSVSEEGFPETASTSDAASSDVNSDTVTYSDGSATSQNISDETSTSTDSLETTTSSDMSTEPGTSASTNDVPQTSTTGDITSEVPSTTMDASTTEPTTIPSVDACVSGITSPDGEPPLDVREKECSDLNVVTVSPATVTVTEVRKRHVVRGIIVAEHVMPATRNVAPRDDDDVATTVFPTQTPE	325	164	152		0.342		3o7yA02	0.2216	TIM Barrel		d3o7yc2	0.2273	(Trans)glycosidases		6g4qB	0.2192	STRUCTURE OF HUMAN ADP-FORMING SUCCINYL-COA LIGASE COMPLEX SUCLG1-SUCLA2
128	Fusoxcub1_5883	601	AEYPSMVMDTWCITYLSTYLAPISGQPSLSPSRHLTFFGNSSTATVSNTDEQSIIASEPGTTPDFSSFNVAPTEAQTGSGAPSSGSITEPIITPSVSTTDITSSALPTSTGIVEPPGRSVIFLIQASNDQKRDIGKREAEGFVGADNPDICTFALVFNLAEGQLFVGGLPTFYAGEDYKALGVQDEDSFIQGAITRTFGTTGRTLFFRNSDLPNGEAGFCQDSSGQVYITFTSSPPGCFPVTLGVYDVTQCQNGRLVGFETSTSALAVSSEASTTENVSSGSVSSGESTTAETTVSTEFSSLSSVEPSSTLSETSDSEAFTTASSQIVDTSAPASSQVSVSGASSTVSSQIVDSSTSASAQSTSSESSTVSSQAISSSASTSGLEAPTTVSSELVPSSVTTQSSIFSSDSTTEASSSTELEISSSLTSTSEGSTGTTTATSVGSTTETPTEPASSASSSTFSSAEETTSNPSTTISESSTEITSTTTEASTADTTTDLMTTTTTAALSECRSDSNPHTESGVDFDLSCDNSITSGTSIGVVQANSFNQCVFFCAQSSNCAAIQYEKATMLCSGFSSFTGTSGNAQFDVAVKQVATTTTTTA	325	164	152		0.462		2xdwA02	0.2334	Methylamine Dehydrogenase; Chain H,Prolyl oligopeptidase		d1mz6a2	0.2371	Sialidases		2f27A	0.2236	CRYSTAL STRUCTURE OF THE HUMAN SIALIDASE NEU2 E111Q-Q112E DOUBLEMUTANT IN COMPLEX WITH DANA INHIBITOR
128	Fusoxcub1_18312	375	GPCKPGGLSSNTLSASESASEPTSSETSVLDSVTTTTSEQATTTTEAGTTTTSAAVPAGEAIIFQVNPRRRLSKRDTTFVGSNNPTECTFASVFRLDEGKLLENGVPIYYAGSGFQELAAQGEPPADSVTTTFSIAGGRLSWTDASFGEAGFCQTESDGQVYITFGSEPVGCEPVTLTAYKEEQCQNGQIVGIKTSSAEATTAAETTASSDAVQPTTSSDACAVGIDGLNGEPPRESRLADCSRLNTVTVSPYPETSTVFKREVAFRIPTGFPTWRPAMNTLAARAEGEPTATTIQPTEVPVYATYCDSPEEYYAACSEAGITAFTTTLPTTTTSTSTTVSDCPAKRLVRRAGEHMGYEFEDNWDAHIMPGYKLF	s	164	152		0.403		3tj7C00	0.2535	Hypothetical Protein Pfu-838710-001		d1ywca_	0.2522	Lipocalins		6hbzA	0.269	BDELLOVIBRIO BACTERIOVORUS DGCB FULL-LENGTH
129	Fusoxcub1_1138	692	SPIFDAGQKVLDAITGTRDPIETPHIRQSGRKLNGKFLHITDFHPDEFYKAHSSTAQGVACHRGKGPAGLYGAETTDCDSPVDLVDATLEWVRKNVKDDIDFVVWTGDTARHDSDEKLPRSSSHVLDMNRNVAKKIVKTFSDDGALTVPVIPTFGNNDFLPHNIFYPGPNKWLQAYSSIWHRFIPEEQRHSFGFGGWFEVEVIPNQLSVISLNTMYFFDRNAGVDGCAIPSEPGFKHMEWLSVQLQRLRERGMKAILIGHVPPARTENKQNWDETCWQKYTLWLKQFRDVVTGSLYGHMNIDHFLFQDTKDIDLSLYDKAGTTREPMDDDFSVESKSDYLIDLRKSWSDLPGSAAKALEEDLDAEDELETQDEDFDELRNRKKKKGKKGKKKKGHGKIGGKYGERYQVSLVSPSIVPNYFPTIRIIEYNITGLEDAPVWTDSFDINSKVSEGLPDFSEDEEAHQELKRDLEAERRKKGRKGKKGRKGRKGKKKPKNPELVIPPAPPKGSPPGPAYSRQTFTFMGYTQYFANLTYINNDLADLSETSKWRDGDFSDEVPNHDKPQPNKFRYEVEYSTFTDKIFKLPDLTVRSYLRLASRIAKRKTKKGKGKAAEEYNEDFEDESDSDSDLDSDDDDTEIPEPEEGDSDLDFTATRGKKGRNKRRKTNKVWKHFLQEAFVNTIPEKQLKKWSRR	328	313	293	Metallo-dependent phosphatases(SUPERFAMILY);Metallo-dependent phosphatase-like(Gene3D)	0.809		5nhbB00	0.3675	TIM Barrel		d1a0dd_	0.366	Xylose isomerase-like		5ebbA	0.6408	STRUCTURE OF HUMAN SPHINGOMYELINASE PHOSPHODIESTERASE LIKE 3A(SMPDL3A) WITH ZN2+
129	Fusoxcub1_1137	692	SPIFDAGQKVLDAITGTRDPIETPHIRQSGRKLNGKFLHITDFHPDEFYKAHSSTAQGVACHRGKGPAGLYGAETTDCDSPVDLVDATLEWVRKNVKDDIDFVVWTGDTARHDSDEKLPRSSSHVLDMNRNVAKKIVKTFSDDGALTVPVIPTFGNNDFLPHNIFYPGPNKWLQAYSSIWHRFIPEEQRHSFGFGGWFEVEVIPNQLSVISLNTMYFFDRNAGVDGCAIPSEPGFKHMEWLSVQLQRLRERGMKAILIGHVPPARTENKQNWDETCWQKYTLWLKQFRDVVTGSLYGHMNIDHFLFQDTKDIDLSLYDKAGTTREPMDDDFSVESKSDYLIDLRKSWSDLPGSAAKALEEDLDAEDELETQDEDFDELRNRKKKKGKKGKKKKGHGKIGGKYGERYQVSLVSPSIVPNYFPTIRIIEYNITGLEDAPVWTDSFDINSKVSEGLPDFSEDEEAHQELKRDLEAERRKKGRKGKKGRKGRKGKKKPKNPELVIPPAPPKGSPPGPAYSRQTFTFMGYTQYFANLTYINNDLADLSETSKWRDGDFSDEVPNHDKPQPNKFRYEVEYSTFTDKIFKLPDLTVRSYLRLASRIAKRKTKKGKGKAAEEYNEDFEDESDSDSDLDSDDDDTEIPEPEEGDSDLDFTATRGKKGRNKRRKTNKVWKHFLQEAFVNTIPEKQLKKWSRR	328	313	293	Metallo-dependent phosphatases(SUPERFAMILY);Metallo-dependent phosphatase-like(Gene3D)	0.797		1a0dC00	0.3665	TIM Barrel		d1a0dc_	0.3665	Xylose isomerase-like		5ebbA	0.6407	STRUCTURE OF HUMAN SPHINGOMYELINASE PHOSPHODIESTERASE LIKE 3A(SMPDL3A) WITH ZN2+
129	Fusoxcub1_12862	616	TDGQAVVPQGLNENQKTLYTNDWADRIWKQIKGVSSCSGCQGLLLTFKSLANLGDRYFVNTLQDVCKKSKVEDADVCDGTIELQGPIIAEALRNVAIGSKTAQHFCVTFLGLCHYPAIDEWEVPVPPDHLRRKRPVSSGRDPIKVVHYSDIHVDQLYTEGSNSECNKPICCRPFTENDEPGRAVSPAGPYGEHTCDSPASLEHSMYEAIKKLVPDAAFTIFTGDIVDHSIWNTSWDYNEHQIIQSYEHMDRHLGIVYGTAGNHESHPTNAYQPSSIGDASSWIYDLLAGTWSRWIGHESASTAARIGAYSTKYPHGNLRVISLNTNLFYRGNFWLFQRKMLRDPSGQIDWLVEELHAAEKAGERVYIIGHMPLGDRNAFHDQSNYLNQVVNRYSATIAAMFFGHTHRDHFQITYSDAPGKTFNNALITSYVGPSLTPMSGMPSFRVYDVDPVTFAVLDATTYSADMTSPIYQTQGPVWEKYYSAKETYGPLTNPPLIDHAAELTAAFWHNVTHVFEKNQTAFDEYMLRLSRGWVQPECTGECRSSQICMLRAARSQDGCDVPTLGSSYHTRMENVAERDECGVSVLQATFSALVAKEGALKILQEILAGLDVKLHG	s	s	s	Calcineurin-like phosphoesterase(Pfam);Metallo-dependent phosphatase-like(Gene3D);Metallo-dependent phosphatases(SUPERFAMILY)	0.91		4o8aA01	0.3778	TIM Barrel		d1i9cb_	0.3592	Cobalamin (vitamin B12)-dependent enzymes		5ficC	0.793	OPEN FORM OF MURINE ACID SPHINGOMYELINASE IN PRESENCE OF LIPID
130	Fusoxcub1_17774	369	CNHHHDDKKWTAEELAELEAKWGFDWAFGGIGTFAHLNHVKCLTEPTEPYDIAIIGAPFDTAVTYRPGARFGPRSIRHASGRQHSLRGYNPRADINPYQNWAKIVDCGDIPITPIDNDIAQKQMTQALEQLGMRRTVSSISSKPKLFTLGGDHSLTLPALRALKKVYGNREIQVLHFDAHLDTWNPHAYPSYWGTTPFNHGSMFWLANQEGLLSNSSSHPSVHAGLRTRLTGIQDNEDDTAQNWIRFSADDIDKIGTQGIIDGIMKILGTENLVYLSVDIDVLDPAFAPGTGTPEPGGWSTREFINILRGIEGLNLVGADVVEVSPVYQGAGEETTFAAAQVVYEILTSMVKRGLQGLGRSDKVSKDEL	153	167	155	Ureohydrolase domain(Gene3D);Arginase/deacetylase(SUPERFAMILY);Arginase family(Pfam)	0.913		1gq7E00	0.8635	Arginase; Chain A		d1gq7e_	0.8635	Arginase/deacetylase		1gq7E	0.8635	PROCLAVAMINATE AMIDINO HYDROLASE FROM STREPTOMYCES CLAVULIGERUS
130	Fusoxcub1_19223	373	HDHDDKEWTKEELDELEQKWGYEWPFAGINTFAHLNHVKCLTEPTEPFDIAIVGAPFDTAVSYRPGARFGPRAIRSASARQTSMRGFNPRAGINPYQNWAKIVDCGDISITPIDNNIAREQMTQAFKQLGRRKTVSALAPKARLVTLGGDHSLALPALRALNEIHGKPIQVLHFDAHLDTWNPAAYPSWWGATQFTHGSMFWMANQEGLLSNSSSERSVHAGLRTRLSGNDFADNEDDTSQGWVRFTADDIDDLGTKGIIDGILKVLGTENPVYLSVDIDVLDPAFAPGTGTPEPGGWSTREFIRILRGLEGLNLVGADVVEVSPAYQNGGEETALAAAQVVYEIISSMVKRGLQDGGKEGNGGNAAAGKDEL	153	167	155	Arginase family(Pfam);Arginase/deacetylase(SUPERFAMILY);Ureohydrolase domain(Gene3D)	0.909		1gq7E00	0.861	Arginase; Chain A		d1gq7e_	0.861	Arginase/deacetylase		3niqA	0.857	CRYSTAL STRUCTURE OF PSEUDOMONAS AERUGINOSA GUANIDINOPROPIONASE
130	Fusoxcub1_16679	380	HGDHGHDQEPMSGPHQGLWYNTLPGDGGTQADSVFSGISTFGRLPYQPCLKANSIKYDIAFIGAPFDTGTSYRPGARFGPSGIRQGSRRLNLYGGYNVPLATNPFNSWATVLDCGDIPVTSYDNQWALRQIEEGHYNILSRPPATDADKSGPALKSRTLPRVITLGGDHTITLPLLRSINRAYGPVTVIHFDSHLDTWKPKVFGGSPSEVAAINHGTYFYHAAMEGLLRNDTNIHAGIRTTLSGPSDYDNDGYCGFEIVEAREIDTIGTDGIIEKILKRVGTDRPVYLSIDIDTLDPAFAPATGTPETGGWSTRELRTIIRGLESLNLIAADIVEVAPAYDTNAEHTTMAAADVLYEVMSIMVKKGPLSRMVEGKKEEEL	153	167	155	Arginase/deacetylase(SUPERFAMILY);Arginase family(Pfam);Ureohydrolase domain(Gene3D)	0.909		3niqA00	0.8572	Arginase; Chain A		d3niqa_	0.8572	Arginase/deacetylase		3nipB	0.8543	CRYSTAL STRUCTURE OF PSEUDOMONAS AERUGINOSA GUANIDINOPROPIONASECOMPLEXED WITH 1-6-DIAMINOHEXANE
131	Fusoxcub1_11739	83	CPVPRARFADGDVMVDENGRRMRWKRKDASPKVEDGIVQFNDVASDEAENAQDRARRECPLPKPGGMLGEWLGFHKSDKETGR	154	168	156		0.228		1ocrT00	0.3667	Cytochrome C Oxidase; Chain G,Cytochrome c oxidase		d1ocrt_	0.3667	Mitochondrial cytochrome c oxidase subunit VIa		1ocrT	0.3667	BOVINE HEART CYTOCHROME C OXIDASE IN THE FULLY REDUCED STATE
131	Fusoxcub1_11738	83	CPVPRARFADGDVMVDENGRRMRWKRKDASPKVEDGIVQFNDVASDEAENAQDRARRECPLPKPGGMLGEWLGFHKSDKETGR	154	168	156		0.229		4c2m400	0.3657	Helix Hairpins		d1oczt_	0.3632	Mitochondrial cytochrome c oxidase subunit VIa		4c2m4	0.3657	STRUCTURE OF RNA POLYMERASE I AT 2.8 A RESOLUTION
132	Fusoxcub1_7281	453	GPCRPSSSSVAVVTTTAETSVATGSATTHTKDSSLTESLSGTSTETSLIVSESGSTTGASTETSLTISESDSSTGTTLGTTTSTECTEPEPPVYNDPFTATYTEEIPATTTEAATTTEDAAATIVPRNFVRRGHPEIFVRDATSEAAPANSEDATTTEEATTTTEETTTTASETATGCVNNMERPTPEGAVCGARGYVWGVSDEWRSLGEGSSSSLMDCYKSCMETSNCVTFLYQKDAQCSLYRGKITQLSSDRTSVRNYEISCFCDTGIEPAPTCSYDTSIINGGFDNGKFSPWQEDPNPGGKDPVALRPVPGGEGGTSYRLQTGQFDFDKSMWIYQDVKACPGTTFYCSYRWWWDEYYSIPQNSGGSLVPYVRVYQDDDRIGNRYPTSAAQTKTWINANFQFTMPDSGETRIWFVASSPQGEWINNSDDPCTPDWVHRPNSFALDSVYCRS	156	169	157	Galactose-binding domain-like(SUPERFAMILY);G3DSA:2.60.120.260(Gene3D)	0.579		1f9kB00	0.344	Jelly Rolls		d1guia_	0.3835	Galactose-binding domain-like		4xupD	0.3445	STRUCTURE OF THE N-TERMINAL CBM22-1-CBM22-2 TANDEM DOMAIN FROMPAENIBACILLUS BARCINONENSIS XYN10C
132	Fusoxcub1_7282	494	GPCRPSSSSVAVVTTTAETSVATGSATTHTKDSSLTESLSGTSTETSLIVSESGSTTGASTETSLTISESDSSTGTTLGTTTSTECTEPEPPVYNDPFTATYTEEIPATTTEAATTTEDAAATIVPRNFVRRGHPEIFVRDATSEAAPANSEDATTTEEATTTTETAATTSGEATTTGDTTATSEDTTAITEGATTTTEEATTTTEETTTTASETATGCVNNMERPTPEGAVCGARGYVWGVSDEWRSLGEGSSSSLMDCYKSCMETSNCVTFLYQKDAQCSLYRGKITQLSSDRTSVRNYEISCFCDTGIEPAPTCSYDTSIINGGFDNGKFSPWQEDPNPGGKDPVALRPVPGGEGGTSYRLQTGQFDFDKSMWIYQDVKACPGTTFYCSYRWWWDEYYSIPQNSGGSLVPYVRVYQDDDRIGNRYPTSAAQTKTWINANFQFTMPDSGETRIWFVASSPQGEWINNSDDPCTPDWVHRPNSFALDSVYCRS	156	169	157	G3DSA:2.60.120.260(Gene3D);Galactose-binding domain-like(SUPERFAMILY)	0.551		3jb4C00	0.3027	Jelly Rolls		d2zmnb_	0.3287	Concanavalin A-like lectins/glucanases		1qooB	0.3206	LECTIN UEA-II COMPLEXED WITH NAG
133	Fusoxcub1_10513	283	GRIRPSRLPEQDALPTAPVTLQQEPFPHKIWQSWKDDSENPTDRTVGFPHQWRAVNPDWRYERITDANNDAYVRDRFDANISDVFTSLQDPILKADFLRYLILLRDGGVWADIDVFPHQPVSKWIPKQFQGSVNLVVGIENDHHKQPIWPGSPYSVQLCQYSVLAKPNHPAIKTLVNQVAEDLKKLLESKQPGEAVSFEDVMSTTGPFAFTKVLMDYFKESTGVEHTGDELDRLEEPRLIGDVLVLPKDSFGWLPQEHTHDKGDPIILVEHLFIGSWRDGHPG	158	171	159	G3DSA:3.90.550.20(Gene3D);Nucleotide-diphospho-sugar transferases(SUPERFAMILY);Glycosyltransferase sugar-binding region containing DXD motif(Pfam)	0.876		4cj8M00	0.5773	Spore Coat Polysaccharide Biosynthesis Protein SpsA; Chain A		d4uegb_	0.561	Nucleotide-diphospho-sugar transferases		2p73A	0.5792	CRYSTAL STRUCTURE OF A GLYCOSYLTRANSFERASE INVOLVED IN THEGLYCOSYLATION OF THE MAJOR CAPSID OF PBCV-1
133	Fusoxcub1_20973	368	HTTTPVVPAAKNAAATAVDTSKNDAPASNQAVSPPPEEQKEMEVKERRTRPRIDMSGMSIQEKLEYAYPYDVATKFPAYIWQTWKQSPDQGDFQFKDHHASWREEHPGFVHEVITDDVAVNLIRLLYATVPEVVEAYRSLPMPVLKADFFRYLILFARGGIYSDIDTYAIQSSVKWLPEQIPRDTIGLVIGIEADPDRPDWAQWYSRRIQFCQWTIQAKPGHPVLRDIITRITKKTLELKNQGKLEKFIDRNVVEFTGPAVWTDAIMEYFNDPRFFDMSQSKGTIDYKNFTGMETSKRVGDVVVLPITSFSPGVGQMGAKEPDDPMAFVKHDFEGTWKPESERHMGEQQQQEGQQAAQAPQAPQAPLQ	158	171	159	G3DSA:3.90.550.20(Gene3D);Nucleotide-diphospho-sugar transferases(SUPERFAMILY);Glycosyltransferase sugar-binding region containing DXD motif(Pfam)	0.777		4mixB00	0.5208	Spore Coat Polysaccharide Biosynthesis Protein SpsA; Chain A		d4uegb_	0.5002	Nucleotide-diphospho-sugar transferases		4mixB	0.5208	PATOXG GLYCOSYLTRANSFERASE
134	Fusoxcub1_12208	477	WKRKKERKKERNGLKLSCMAVTDPANRASLSQNRVIVVCSARSTGKKAEGTTSRLLAVYGKLRGVGAAMCVDEEQQNELVEQARGLMLDICNDHVFAAEAYIQDPSLRGKLIQTIKDECQELVEYIVAAKRFNLEINSRAKDRVISFGEKLSCRFMAALLQDKGVESEYVDLCDSFHYDANERLDGKFYRTASEAFTRKIAACESRVPVVTGFFGNVPGSLIDGDIGRGYTDLCAALCAVGVKAEELQVWKEVDGIFSADPSKVPTARLLSSITPSEAAELTFYGSEVIHHLTMDQVIRAEPPIPIRIKNVKNPRGNGTIVVPDRILSASHQLTRDSPKPQAEHKKPKRPTAVTIKDHISVINVHSNKRSISHGFFARVFSILDTYSISVDLISTSEVHVSMAIHSSSQQVEAFGKATKELAECGDVSVLNDMAILSLVGAEMKNMVGIAGRMFSTLGEHNVNLEMISQGMYDPHLE	160	172	160	G3DSA:3.30.2130.10(Gene3D);Carbamate kinase-like(SUPERFAMILY);ACT-like(SUPERFAMILY);Acetylglutamate kinase-like superfamily(Gene3D);Amino acid kinase family(Pfam);ACT-like(SUPERFAMILY)	0.756		3c1nC01	0.6534	Carbamate kinase		d3c1nc1	0.6534	Carbamate kinase-like		3c1nC	0.806	CRYSTAL STRUCTURE OF ALLOSTERIC INHIBITION THREONINE-SENSITIVEASPARTOKINASE FROM METHANOCOCCUS JANNASCHII WITH L-THREONINE
134	Fusoxcub1_12206	501	WKRKKERKKERNGLKLSCMAVTDPANRASLSQNRVIVVCSARSTGKKAEGTTSRLLAVYGKLRGVGAAMCVDEEQQNELVEQARGLMLDICNDHVFAAEAYIQDPSLRGKLIQTIKDECQELVEYIVAAKRFNLEINSRAKDRVISFGEKLSCRFMAALLQDKGVESEYVDLCDSFHYDANERLDGKFYRTASEAFTRKIAACESRVPVVTGFFGNVPGSLIDGDIGRGYTDLCAALCAVGVKAEELQVWKEVDGIFSADPSKVPTARLLSSITPSEAAELTFYGSEVIHHLTMDQVIRAEPPIPIRIKNVKNPRGNGTIVVPDRILSASHQLTRDSPKPQAEHKKPKRPTAVTIKDHISVINVHSNKRSISHGFFARVFSILDTYSISVDLISTSEVHVSMAIHSSSQQVEAFGKATKELAECGDVSVLNDMAILSLVGAEMKNMVGIAGRMFSTLGEHNVNLEMISQGASEINISCVISARDATRAMNVLHTHLFTFLE	160	172	160	ACT domain(Pfam);Carbamate kinase-like(SUPERFAMILY);Acetylglutamate kinase-like superfamily(Gene3D);ACT-like(SUPERFAMILY);Amino acid kinase family(Pfam);ACT-like(SUPERFAMILY);G3DSA:3.30.2130.10(Gene3D)	0.76		3s9vB03	0.3683	Farnesyl Diphosphate Synthase		d3n0ga2	0.3623	Terpenoid synthases		3c1nC	0.8272	CRYSTAL STRUCTURE OF ALLOSTERIC INHIBITION THREONINE-SENSITIVEASPARTOKINASE FROM METHANOCOCCUS JANNASCHII WITH L-THREONINE
135	Fusoxcub1_22472	55	WTKDGNGVWTANNEHYWIRGDYVHEACTVMNTENTHVGPCAYFVDTKIIFRGRKF	s	174	162		0.455		1r0vD01	0.4357	Trna Endonuclease; Chain: A, domain 1		d5o95a1	0.4335	PUA domain-like		2a6qD	0.3986	CRYSTAL STRUCTURE OF YEFM-YOEB COMPLEX
135	Fusoxcub1_9802	71	RAQAGNGEWIANHKIYDVTNSGFAKATMEACTYRNTETRVPIGQPCKYWLDGNGRIASGVCREDQYMYYCA	s	174	162		0.651		5o96A01	0.4773	Ribosomal Protein L25; Chain P		d5o96a1	0.4773	PUA domain-like		6steA	0.4041	CRYSTAL STRUCTURE OF THE TICK CHEMOKINE-BINDING PROTEIN EVASIN-4 (SG3)
136	Fusoxcub1_10535	764	AVPSDAILPVLSFVTSHLVDHSSPKTSADQSERWSKAEKTVGLVISIKEFEKLLGSYPFLMGMPGRRLWDQFLGKLWDINSLDALHNFFDNLSGLLAKTKEERQRLAELGQPVEEEEGIRLSANSPFGAFVRRSRLEYQRLRFHDCTELWKHFVRYRQPTAPYLKRKIPGFGRLSFDNVLLVGEQEDWDLKSVMDLASVAYGDMLTGDQSGSLPVSTDDIESLLEFQIEQMQKFGNRIPLEIRHQFHDLLNDSYLIPSLTHYLKFLDAWRAGDYPTAFDYLHRYFDYTMQNRDRLFYQYALMNLAVLQADFGCYKEAVAAMLETVSTARENRDMTCLNFALNWLFHFGRAHPDLVQNLESNSLLGTGKESLAFLRVKARETGMFTLWSSVLLSEAKLGLLNGDSVATAFESIVRSSHIIIERNMNNMFGSYLSLTSALWDRLGLSTLSSATCEVFLKCHARNAIFDDELKLTCRLALLLASRGKYDDAMTKLEDLEDNSLRSWKPSQYWHKYRGVIKLKRDLHHNNLEGAERLLSQILQSKMDDLEPDMAFLVDTLHIDYLTRRGDLQAAFAKVDSMMSQLENEKKDVVLKVKLLLLKASLLDKCGRPQRGFTTAMRAASISWGARLIPCLWQAIGSVSNILVSLKEFEAASQLLLAVIPRSLECETESLTAQLYSYLADANMGLAGNCEPKSAKRSEYMTKALAAVQKSFDHYSSIEDINMQCQMMAKKAMIMKLTGDMILAADYAAAYVSLRKTAESLSLDG	163	175	163	Anaphase-promoting complex subunit 5(Pfam);TPR-like(SUPERFAMILY)	0.768		5lcwK00	0.5496	Serine Threonine Protein Phosphatase 5, Tetratricopeptide repeat		d2vglb_	0.3851	ARM repeat		5g04O	0.8124	STRUCTURE OF THE HUMAN APC-CDC20-HSL1 COMPLEX
136	Fusoxcub1_10536	764	AVPSDAILPVLSFVTSHLVDHSSPKTSADQSERWSKAEKTVGLVISIKEFEKLLGSYPFLMGMPGRRLWDQFLGKLWDINSLDALHNFFDNLSGLLAKTKEERQRLAELGQPVEEEEGIRLSANSPFGAFVRRSRLEYQRLRFHDCTELWKHFVRYRQPTAPYLKRKIPGFGRLSFDNVLLVGEQEDWDLKSVMDLASVAYGDMLTGDQSGSLPVSTDDIESLLEFQIEQMQKFGNRIPLEIRHQFHDLLNDSYLIPSLTHYLKFLDAWRAGDYPTAFDYLHRYFDYTMQNRDRLFYQYALMNLAVLQADFGCYKEAVAAMLETVSTARENRDMTCLNFALNWLFHFGRAHPDLVQNLESNSLLGTGKESLAFLRVKARETGMFTLWSSVLLSEAKLGLLNGDSVATAFESIVRSSHIIIERNMNNMFGSYLSLTSALWDRLGLSTLSSATCEVFLKCHARNAIFDDELKLTCRLALLLASRGKYDDAMTKLEDLEDNSLRSWKPSQYWHKYRGVIKLKRDLHHNNLEGAERLLSQILQSKMDDLEPDMAFLVDTLHIDYLTRRGDLQAAFAKVDSMMSQLENEKKDVVLKVKLLLLKASLLDKCGRPQRGFTTAMRAASISWGARLIPCLWQAIGSVSNILVSLKEFEAASQLLLAVIPRSLECETESLTAQLYSYLADANMGLAGNCEPKSAKRSEYMTKALAAVQKSFDHYSSIEDINMQCQMMAKKAMIMKLTGDMILAADYAAAYVSLRKTAESLSLDG	163	175	163	Anaphase-promoting complex subunit 5(Pfam);TPR-like(SUPERFAMILY)	0.757		5lcwK00	0.5487	Serine Threonine Protein Phosphatase 5, Tetratricopeptide repeat		d1gw5b_	0.3846	ARM repeat		5g04O	0.8118	STRUCTURE OF THE HUMAN APC-CDC20-HSL1 COMPLEX
137	Fusoxcub1_6286	349	SPLPEIPQLVTRAVSDFECYNASLPNITIYATGGTIAGSAGSSDQTTGYKAGALGIKTLIDAVPQLCNVSNVRGVQIANVDSGDINSTILTTLAHRIQDDLDSDYMQGVVVTHGTDTLEESSFFLDLTVKSEKPVVMVGSMRPATALSADGPLNLLSAVRLASSKSAMGRGAMIVLNDKIASARYTIKTNANSLDTFKAEDQGYLGSFENVEPIFWYPATRPLGHHYFNISTSSTKTALPQVDVLYGHQETDPKLFQEAIENGAEGIVLAGLGAGGWPDKAVEEIKKVLNETEIPVVVSRRTAWGYVDERPFGIGAGYLNPSKARIQLQLALEKKLSIEEIKDIFEYAS	164	176	164	L-asparaginase, C-terminal(Gene3D);Glutaminase/Asparaginase(SUPERFAMILY);Glutaminase/Asparaginase C-terminal domain(Pfam);L-asparaginase, N-terminal domain superfamily(Gene3D);Asparaginase, N-terminal(Pfam)	0.919		4r8kA01	0.6223	Rossmann fold,L-asparaginase		d1hg0d_	0.9213	Glutaminase/Asparaginase		1hg0D	0.9213	X-RAY STRUCTURE OF THE COMPLEX BETWEEN ERWINIA CHRYSANTHEMI L-ASPARAGINASE AND SUCCINIC ACID
137	Fusoxcub1_1503	465	GPWLARKKDKRPTVLYWMSKLKTQESQIMMPSFKRLHGRALVATAPVYCSGPAASSTIKMAPSSASWTTCLWRIILSVLAPSTALLQFGSWAASVFGPPVHELYLQPHFSALQKAPIQTGIPFEISTTPEFNCFSPNLPNITIYATGGTIAGSASSADQTTGYQSAALSVQSLIDAVPQLCNVANVRGVQFANTDSIDMSSDMLQALAEQIQADLNSPSTQGAVVTHGTDTLDESAFFLDLTIQSDKPVVVTGSMRPATAISADGPMNLLSSVTLAASQNARGRGVMIAINDRIGSARFTTKVNANHLDAFQAPDSGLLGTFVNIQPVFFYPPSRPLGHHHFKLQSRPPSSALPQVDILYAYQELSVGMFKAAVDLGARGIVLAGLGAGFWTSKGTEEIRRIVRETKIPVIVSRRPEGGFVGPCQAGIGAGFLNPQKARIQLQLALEAEMDNDAIRALFEHAGVH	164	176	164	Glutaminase/Asparaginase(SUPERFAMILY);Glutaminase/Asparaginase C-terminal domain(Pfam);L-asparaginase, C-terminal(Gene3D);L-asparaginase, N-terminal domain superfamily(Gene3D);Asparaginase, N-terminal(Pfam)	0.718		5btcD00	0.3391	Rossmann fold		d1hg0d_	0.789	Glutaminase/Asparaginase		1hg0D	0.789	X-RAY STRUCTURE OF THE COMPLEX BETWEEN ERWINIA CHRYSANTHEMI L-ASPARAGINASE AND SUCCINIC ACID
138	Fusoxcub1_20845	551	QQQNIFVTGVPVTGGAAVPARKSINDMQKAGGPAWDLYMRAVRSMYDAKETDWKSYFQVGGIHGKPFIQWNGGGGRSGNGWPGYCPHGESIFLTWHRPYVLLYEQILVEHAKRLANLYPSKYRKQYVDAANSLRAAYWDWALDGIPAILTQQNVNVKVPNGSGLKTINMKNPLYTYNFPKDALNNKYGSWDDEHRVRIYHCPAPDSFPSSANKLLRQRPYKQWVYDVMTRPTTFNQFASTGANGASLEQIHNAIHWDASCAGQFLATEFSGFDPIFWLHHANVDRLWAYWQAMHPSQSTFTGSYSGGARYSTPQGTRITPSSPLNPFYRSRGNFHTSDTVKSIKGFGYTYAGLEYWHMSASQLSSSARTTINRLYGSGSSRRRDVEERGLIEERAGANTTRYFANVQLDVTEVERPAQVNVYVSGKLVGGLVVMRQPAEGIIHGSFSADQAADAPQLLAACSPTKVADAVTSGLQVEIVKLDGSKIDISTVPSLKLSLDDVAYTPPAAEDDLPVYGTPRTQPAKAVALTNAKALKAVSACANKLPSFNPPV	s	177	165	Di-copper centre-containing domain(SUPERFAMILY);Uncharacterised domain, di-copper centre(Gene3D);Common central domain of tyrosinase(Pfam)	0.922		5m6bD01	0.7317	di-copper center containing domain from catechol oxidase		d2nwba1	0.3137	3-dioxygenase-like,Indolic compounds 2		5m6bA	0.8261	STRUCTURE OF RECOMBINANT MUSHROOM TYROSINASE (ABPPO4)
138	Fusoxcub1_18860	571	QSYNYGGVDIDSLTRRQDPDASIVVKALPQTRNGTTPLRLEIRQMKADRYKWDLFILSMSMFQDVSQDDPASWYKIAGIHGVPFEAWNGVEAAPGANQSGYCAHSSVLFPVWHRPYLALFEQELYRMANVIAGMFPNGTDRQPYIDAARDFRMPYWDWAMPPPEGESHFPDVFWNTTISQWGPRGVQEIRNPLYSYRFHPKNATAMIWSPLRDWDETKRAPNASESETDPTSDNEKVNAALLSRLPEIQRRLYELLTSYKDFNSFGTKAWGATQNLSTADSIESVHDIIHTDGGLGGHMTYVPLSSFDPLFLLHHAMTDRVVAIWQALNPYSWVTPMPAGENSFTTLKGEMQDSQSPLTPFLASVDGTFWNSDTARTTEAFGYTYADTDLTGKQKEDVRQDLQKKVSEWWGGSAAVGLQASTDIMMAGGISSTDYTTKWTIAVLVNMGAFPGSYAIHFYLGQPPADCGEQTSHYVGGIPFAGTLMTNPSDSVIAAALPIESRLRERVIYGDLPSLSFKDVEYYLLERQKLQLCVMADFRRDVDPAQVSGLRVEIVRSIHKDGRGSFKIDTS	s	177	165	Common central domain of tyrosinase(Pfam);Tyosinase C-terminal domain(Pfam);Uncharacterised domain, di-copper centre(Gene3D);Di-copper centre-containing domain(SUPERFAMILY)	0.899		5m6bD01	0.7415	di-copper center containing domain from catechol oxidase		d2d0ub1	0.3206	3-dioxygenase-like,Indolic compounds 2		5m6bD	0.8481	STRUCTURE OF RECOMBINANT MUSHROOM TYROSINASE (ABPPO4)
139	Fusoxcub1_10261	126	IVGYAIYFDYQRRNQAEFRRNLRRNERKQARVAKEEAEASTQQQRQSIRIRVEEAKEEGFPTGVEEREAFFNEQVMAGEMLSQDRRKHPGLDTTNNLLTVVLQLLRLLSLLWPSIRVSRSILPPVT	s	179	166	Mitochondrial import receptor subunit Tom20(SUPERFAMILY);MAS20 protein import receptor(Pfam)	0.358		3rmiA00	0.5238	Chorismate Mutase Domain, subunit A		d1j1ec_	0.5035	Troponin coil-coiled subunits		3rmiA	0.5238	CRYSTAL STRUCTURE OF CHORISMATE MUTASE FROM BARTONELLA HENSELAE STR.HOUSTON-1 IN COMPLEX WITH MALATE
139	Fusoxcub1_10260	156	IVGYAIYFDYQRRNQAEFRRNLRRNERKQARVAKEEAEASTQQQRQSIRIRVEEAKEEGFPTGVEEREAFFNEQVMAGEMLSQDPSKALESALAFYKGLKVYPAPGDLIRIYDSTVPKPILDILAEMIAYDSSLDIRAPAAPAGINLSDIPNVGLD	s	179	166	Mitochondrial outer membrane translocase complex, subunit Tom20 domain(Gene3D);Mitochondrial import receptor subunit Tom20(SUPERFAMILY);MAS20 protein import receptor(Pfam)	0.562		3qb5K01	0.4675	Methane Monooxygenase Hydroxylase; Chain G, domain 1		d3f31a_	0.4495	Spectrin repeat		6a68A	0.4546	THE CRYSTAL STRUCTURE OF RAT CALCIUM-DEPENDENT ACTIVATOR PROTEIN FORSECRETION (CAPS) DAMH DOMAIN
140	Fusoxcub1_6694	665	SSSPEPCALITKQIREHQKYNNSESVQFPGQLAEDCLQSMPFYPDLADPFLEELGKYVQWQSTLETLKSPPDAYMSSPTDILDGLEMIRNTKYSSQWQFDQAIKALINSANDGHFYVELCSFTPFTFMRNTALVSVSTDGIEAPELYTITDAELLNRAEAEVSPVVSIDGRDASSYLKEIEDQVLSQDPDARYNTLFFSFSGNPGGVLDGRNVYPGSNITTLEFRNGSTLEVKNMAELNDPGFEARNGKDVFNMYCRPTPSNSPDNSSTSEPDVKPPLKSGPVGYPEPLIRDPYNQINGYYLDDDTVVMMIPSFDGDGLPPNQSLTFGHYATNIVSKALADGRTKLIIDVSGNPGGDVDRAFNLFKLFFPSEFPYSANRFRRHEVSEGLVKIFSAANRSAALENVPNNVNFMSYSVAVTPDQEAGFESYEDLLGDTTELGTPVSSLFASFNFTEASGNSDTPIRGYAGRPLNRTQPFKAGNILIIGDGLCASTCSIFVNLMTNIGGVRALPFGGHPNGQPMQIMGGVRGSQTLTFDDIATVVSAAKAVYRETPETLEFITKEENERLMKVAPRPLEEFPIKLGAGQVNFLNAYQDGDDDLPLQFQYQAGDCRLYYTAENIYHPETRWKSAKEAIWGNRSCVKGSTGGTGSLEGRKKGKKNESEGG	167	180	167	Peptidase family S41(Pfam);G3DSA:3.90.226.10(Gene3D);ClpP/crotonase(SUPERFAMILY)	0.924		4gxwA00	0.3037	TIM Barrel		d1ya0b_	0.3082	TPR-like		3dorA	0.6387	CRYSTAL STRUCTURE OF MATURE CPAF
140	Fusoxcub1_21825	722	ALEPRQVMHQARNQPSFISSRDLSEAESEPCKFISQAYVEAEPELGKPVVLAIPPSVGIACLKSVPLDKKRDLELLDYLEPLIGFQSTLEILADPPKEYLFPGVDVLGGFDTIRSKLENNKYKTQYEVMTDLRSLFAAANDGHFDYPPALLNAFYYVRRGVEFESVSANGIRLPYIFHVIDTSRGNQGLLDYTPSAVKSIDGTPIAEWLEEDASFATSNSQDPDAQYNGLFASIPRGAVGSSSSTLFTQFEIPDTYTIEFHNGSKLEIVNQLVIPATVDLSGIESGEDFHYYVEITPTNTTTEEPSANERRSTQETDDDLPGYPKPLVKQSSNAVSAYLLNGEDYKDTAVLSILSFLPIGIDISNPPADFSMTKFILEGQAVILQLIKAAKATGRDKLIIDMSANGGGSVVLAHSIYRLLFPEGEFTGWDRYRANPALEAAAEVDYDNLVKSLITRSEYYPVAPGNKYLETGKEFYGPYTVKGQNVTAAFQTDKTVPWDESIPAYINGFDPERKPLVAEAPWKPENIIIVTDGICASACGILTGLLTRNHGIRTLALGGRPLNQAMQAMGGVKGTLLNFNADITSAIANVRANAKTDKETASILSDASSSFPSSQNPPLLPLPAGGVGKVNSLNGYTEDNLEGYPVHFRYEAANCRLFYTQRMMASPIESWRRARGVAWNNEPCVSGSTTNSDGTIGDKALKYDSRVRSRASGIKGPGELKK	167	180	167	ClpP/crotonase(SUPERFAMILY);Peptidase family S41(Pfam);G3DSA:3.90.226.10(Gene3D)	0.91		2inpA00	0.3094	Ribonucleotide Reductase, subunit A,Ribonucleotide Reductase		d4b8sa_	0.3042	Ribokinase-like		3dorB	0.6178	CRYSTAL STRUCTURE OF MATURE CPAF
141	Fusoxcub1_8125	271	APLSRRDECQDAYKSCIAAGTPEVACSCTLTACVGEDNARNREYCASATASLAQPTKTEIPGGCNPAHPGSCPSSYFTNKYTAPAETFTSIPGIPGGCNPAHPGSCPSSYFTYPVGSKTAVQPAPVPAPTGDCTEGITYPSPEPVDGKTWTIKDLTRYCGEDNEGCDYNFEIAPGADGKTERCTIIRMPGKDAATESWSNEPCTDGSEFTVSWGYVTEPAPAFAVITVVKGKELAWFGVPDVNGQKVTTTPSNPFGSGQFGDLGPEQVYTY	168	181	168		0.508		1pp6E00	0.3654	Delta-endotoxin CytB		d1pp6e_	0.3654	CytB endotoxin-like		5d9gB	0.3939	CRYSTAL STRUCTURE OF TIPRL- TOR SIGNALING PATHWAY REGULATOR-LIKE- INCOMPLEX WITH PEPTIDE
141	Fusoxcub1_10094	282	LPLTSYDECEKANNACIAAGTPEVACSCTLTACVGEDSARIREYCSSATASLAQPTKTEIPSASKNDTVPVETITPIPGIPGGCNPAHPGSCPPPYHTGLPPTFTPIPIAPGGCSPAHPELCVSAHITYTVTSAATHPSFPVPTNGVQPVPGIYPGPMPIFGKTWAIQNLTRYCGEDDDGCDYNFIIEADGKTERCTIIRMPGSNAATESWANEPCTDGSNLSISWGYVTEPAPAFAVITAVRDKELAWFGVSDVNGQQVTSSNPYGSGDYGTLGPELVYAY	168	181	168		0.493		3hq1A02	0.3497	Double Stranded RNA Binding Domain		d1f5ma_	0.3246	GAF domain-like		5btuA	0.3531	THE STRUCTURE OF DIELS-ALDERASE PYRI4 IN THE BIOSYNTHETIC PATHWAY OFPYRROINDOMYCINS
142	Fusoxcub1_16027	41	GCVRTQLKTQSRTFDRKFSQYNTAQSEQTMKTVIHELWLEA	s	182	169		0.431		1zmeC02	0.6187	Single alpha-helices involved in coiled-coils or other helix-helix interfaces		d1k6nh2	0.6486	Photosystem II reaction centre subunit H		3zs9D	0.6894	S. CEREVISIAE GET3-ADP-ALF4- COMPLEX WITH A CYTOSOLIC GET2 FRAGMENT
142	Fusoxcub1_15559	50	YVRSQLTNQSRTFDRYFSQYNTTKSESVRAKTFNGSVPDPRTSLFNVLGW	s	182	169		0.225		3b5nA00	0.6284	Single alpha-helices involved in coiled-coils or other helix-helix interfaces		d3b5na2	0.6318	SNARE fusion complex		5kj8G	0.6441	STRUCTURE OF THE CA2+-BOUND SYNAPTOTAGMIN-1 SNARE COMPLEX (LONG UNITCELL FORM) - FROM SYNCHROTRON DIFFRACTION
143	Fusoxcub1_17872	334	SPCKPHTTTDNTETTSSITYQSTVLGSVTILPSVTETSTLIVSSETELATDSTDTTTTAVGTSTTGFSSTIETTTNAAATTSSAAPEIFCANQIYRGNALSRGYTTTQATSEQECWENCVDDENCNSWFYLTAGACNLYTETLHQFSAPSNEEGLLIGSRNCSPRDYQECNGNIGFGWIDKEPDEHNSNVVLEADCAHICMKNGLCDVWQYDSLSQTCNMFSGSFSDMVTLDSDGTASGRKMLIGARSCSSDFFKPVLGACNGQMAWNNNWPQAYRSFDQYKTVATCARACSIDPMCLSWYVWDGQGDCEFSQLTLWSDPTDIATAGSRNCGVP	s	183	170	PAN domain(Pfam);PAN domain(Pfam);PAN domain(Pfam);Hepatocyte Growth Factor(Gene3D);Hepatocyte Growth Factor(Gene3D)	0.686		3vthA01	0.3007	DHBP synthase		d6bb9a1	0.2927	D-aminoacid aminotransferase-like PLP-dependent enzymes		4r1cB	0.3963	CRYSTAL STRUCTURE OF 3D7 STRAIN PLASMODIUM FALCIPARUM AMA1
143	Fusoxcub1_17769	418	GKCKPESHTSSIVSVPSSTVSASDTASSTASASATLIGSTTTTTMADTTVETSLAESATETSTIESKPTTFLTSFTTSNADTTIKAATTTSAAPDPVVTCPSEVDQCLGTMEIQCDVILSGLTNPTTVADLNECAQQCNSDTSCLAFTYSDGLQTCFKVTASQTYAVVDLSGWVSGIKGTCSQNTESSSTAFISTAETTTTEAATTTTTLAPADPTCPSTVEQCASDSAVLCDVQLSDLQLAGFSNDILECASFCDQDDTCAGFSRVRSSGACFKAITLIAGVTQSDKVGWDSGIKGTCGQQLQPTTTAFTSTAETTTTEAATTTTAAAPANNCPSETGQCKNGALILCDVVLGDLSIAGISNDITECSQFCAAEDDCRGFSRRRDTGACLLAFVDPDDVTQAAQEGWDSGIMNTCFN	s	183	170	Hepatocyte Growth Factor(Gene3D);Hairpin loop containing domain-like(SUPERFAMILY);PAN-like domain(Pfam);PAN domain(Pfam);PAN domain(Pfam)	0.325		4qfwA00	0.2594	Porin,Acyl-CoA thioesterase		d2zdgd2	0.2566	Glutathione synthetase ATP-binding domain-like		5x06D	0.2657	DNA REPLICATION REGULATION PROTEIN
144	Fusoxcub1_14021	688	QEAQQPLSNQAETLPGVQPIKNVCSTVCDQITLDDVLPSLDSKGEVKCCPAGTSFNGTTCVLKPTTVCPPNTKLQAGACVSDQRPVCPENTLLQEDKCVSTTEPICLSDGSRFDGHNCISTQLPSCAAGLKFDGASCISIERQVCPAGFTVVENLCVHNLPATCPSGEKLEAGSCTHSQLPSCPASMALEDGLCIQKQPPSCPVGFLFSEQSKSCSHQERPSCPAGSTFGGRVCISATPPQCKQGQFNGWACQAPENPLCVSGASLIDGICVIPFACPPGVTKARDPISGGEQCCLVGMTWDESKKLCLSASTGSSSCPQGSTIQDGQCIYTPGQVRCPAGFTFNGRVCAFNKPPACPPGAILNRGVCTLQETPSCQGGAFNGTACVLPQGPSCPDKSTFSGDNCVSIVAPTCPDQMILRGDACILTSPPVCPPGSSPAGGNVCVTISTPMCVTGTLKDGKCIASTGPGCPGQTVFDGTSCVSQNPPSCEPTFTFNGTACISHVLPVCPTNTVFDGKSCLHNQPPTCPPETHLQGSSCVSQAAPDCPTGFVFSPQGCIWGKLPECPSDMSLQGQKCVSEKLPVCLSGAQLSNGSCISINGPTCPPGSQLRPEGCVTVTVPSCPHGSMLKDNKCVSSHGPTCILPLVVSGDKCISPDPPVCPTGTVFSHGKCNLSPGTGCYSMQYCPPL	171	185	172		0.305		3nvxA00	0.1773	Methylamine Dehydrogenase; Chain H		d3hmge_	0.1856	Viral protein domain		3n42F	0.2021	CRYSTAL STRUCTURES OF THE MATURE ENVELOPE GLYCOPROTEIN COMPLEX (FURINCLEAVAGE) OF CHIKUNGUNYA VIRUS.
144	Fusoxcub1_14429	707	KDVPFDARLMVQQAGLPSVLSNGSSPPPQLDIPSTRPARSIDLSQIVPVQDASGNSRCCPIGTVNDGTGCVFPHSSVCPEGTRLEGNTCISEKPPKCPDGLIYNGRNCIGTAPSCPPGSRFNGESCESEAEPRCNPGFKYQDGNCVSLSEAGCPPGFTLKNRLCTSSSKPQCPAPFKYEDGSCVDSKPPACPPGSKLADGNCIGEAPPSCPPGYVINKGVCTHESKPRCPPGSSFDGTACVSEKPPSCEPGFFNGKVCEDKPSCPPGFNLEGRVCVSESKASCPSGTYIVSDKTSGKSACCYKNFDFNGDTCFKSVDHEDDCPPGTHYDKGRCWVSPTEEPSCPTGGKWNGKTCIVQSVPQCRAGQYTNGRCIISESPRCRPGAVFNGENCVLEDRAACPPGSVLSGKKCISSTPPVCEPGHTLTGDYCISEERPQCPRGSTVVGRYCKYPDLPVCERGTNHHDDDCTSSVTPECPTGSSFNGVNCISNDRPICRPGYIFNGATCVSERDVPACPNNMQFDGTNCVSKERPICDPGKSFDGGACVDHSDPQCRPGLVFDGTSCVSKEPPRCEPGTSWNGSKCTSEKNPGCAPGMKYNSETETCDSSLKPRCPTGTELRDDICVSVTPPQCPTGTTRKGGKCVSVEPPRCPRGLTPSGGLCISTKVPECGEGTIFDGKRCVIGKTEECYTLHTCPPVGAPGLPALGGR	171	185	172	Growth factor receptor domain(SUPERFAMILY);Growth factor receptor domain(SUPERFAMILY)	0.337		1flgA00	0.1961	Methanol Dehydrogenase; Chain A		d4yy0a_	0.2087	Viral protein domain		6f9dL	0.2216	MODEL OF THE RIFT VALLEY FEVER VIRUS GLYCOPROTEIN HEXAMER TYPE 2
145	Fusoxcub1_4906	75	CKKTCTSTGEVSGRCNYKCTDACPDLGPTAARNKFLSALLEDYDCRKSGAAGLSCKKTAAFGSCGSHYWKCGDDC	174	186	173		0.699		3v4gA02	0.5608	Gyrase A; domain 2		d2phcb2	0.5776	PH0987 N-terminal domain-like		1xxaD	0.568	C-TERMINAL DOMAIN OF ESCHERICHIA COLI ARGININE REPRESSOR/ L-ARGININE COMPLEX; PB DERIVATIVE
145	Fusoxcub1_15950	76	CKRTCSASNDAGTTCSYSCTQVCSSISAKQARDTFLAALQSGGNSCSAVGTSGVSCRKTAKFGSCYDHHWSCGSGC	174	186	173		0.683		1xxbA00	0.5836	Gyrase A; domain 2		d1xxcf_	0.6066	C-terminal domain of arginine repressor		1xxcF	0.6066	C-TERMINAL DOMAIN OF ESCHERICHIA COLI ARGININE REPRESSOR
146	Fusoxcub1_19694	73	ETTSATTSTDPSALPSDISSLPDCGIECLSTAGKEIGCAGTDLECICSQSDPFADSFEQCLKNECTIKIFKTS	s	s	174	CFEM domain(Pfam)	0.509		4ex6A02	0.5009	DNA polymerase; domain 1		d1dgna_	0.4838	DEATH domain		7keuH	0.4911	CRYO-EM STRUCTURE OF THE CASPASE-1-CARD:ASC-CARD OCTAMER
146	Fusoxcub1_13531	77	MPQANPTDCPETSAIPTCGAPCITSAASAVGCSNIACQCASSSAIQASAINCVLDNCGFLEALQVQASAAAVCTACA	s	s	174	CFEM domain(Pfam)	0.578		2kiwA01	0.5566	DNA polymerase; domain 1		d3kkad_	0.5466	SAM/Pointed domain		3bs7A	0.5322	CRYSTAL STRUCTURE OF THE STERILE ALPHA MOTIF (SAM) DOMAINOF HYPHEN/AVEUGLE
147	Fusoxcub1_16718	462	RTTLRSKKPLSSFSRAGVSTLHAKINSPPPRIVKSQGCWLETEQGHRILDASSGAAVVSIGHNESRVKNAISAQLDQVAYCYNPFFTTEAAEKISSFLTESTNGAMSKVFIVSSGTEAVEAALKIARQYFTELPTPQPSRTKFIARKQSYHGNTLGSLAVGGHKARRGVYEPILATNVSHVSPCYPYREIKADETEQQYAQRLAKELDDEFQRLGPDTVCAFIAETVSGTSLGCAPPVPGYFKAIKEVCDRHGALLIMDEVMSGMGRTGTLHAWEQEGVVPDLQTVAKGLGAGYMPVGALLVGNKVADALANGSGAFSHSQTYQGHPVACAAAYAVQTVMKEDNMLQNVQDTGKVLGEKLKERLAGHKNVGDVRGRGLYWGLEFVRNKETKEPFDLSEQIAGKLHKAGLGADHGISLIPSTGCLDGVRGDMVIVSPPFTITKEEIDLLVDKVEKVVTSVLGA	s	187	175	Aspartate Aminotransferase, domain 1(Gene3D);Aminotransferase class-III(Pfam);Pyridoxal phosphate-dependent transferase, major domain(Gene3D);PLP-dependent transferases(SUPERFAMILY)	0.926		6io1B02	0.7205	Aspartate Aminotransferase; domain 2		d5lh9d_	0.9196	PLP-dependent transferases		6io1B	0.9298	CRYSTAL STRUCTURE OF A NOVEL THERMOSTABLE (S)-ENANTIOSELECTIVE OMEGA-TRANSAMINASE FROM THERMOMICROBIUM ROSEUM
147	Fusoxcub1_18465	746	ANTDVGKTIFSTILCNSAVKRGDRTWFLKPVSTGAANEADGCHIQRYAPSTNHETLFQYDIPCSPHIAAKASGKPIPSDEDVLAKIYDTTSRYASEGPGWLFLETAGGVHSPGPSGTTQADLYAPLRAPVVLVGDSKLGGISQTISAYESLRVRGHDIESILLFQDMKYENYQYLRDYFARLGGISVDTVPEPPSRLDKEKEDIEQMKEYYASSNVDHVLEALDKRGKERISRLESMSSKASKSIWYPFTQQKLVTADTISAIDSAHGDYFQVLNPKTPSLLQPAFDGSASWWSQGLGHANSRLTLAAAYAAGRYGHVMFAEAIHEPALALAEMLLKGANNPRFSRVFYSDNGSTGCEVAVKMALRAARLRYGWGPNDNVHVLGLKGSYHGDTIGAMDCAEPCVYNEKIEWYEGKGYWFDYPTIQCVKGKWVVQVPDGLRDELGQDSHLKSISEVFDLESRLNTEQYRKYERYIEGVLSKLQASGRKFGALMMEPIILGAGGMIFVDPLFQRALVDVVRRSPHLFGNGSSPKDPLSWSGLPVIFDEVFTGLYRLGRFTAASFLGTDADISVNAKLLTGGLVPLCTTMASESIFDAFVSDDKSDALLHGHSYTAHAVGCQVAVESVREMQDMEKRGEWEWAESDWETDTQAWSVWSREFVNNVSHNQQVLGVWALGSVLAISLRDDDGVGYKSLAAKKLQTHLREGTGTWNAHSRVLGNVFYVMASQKTSRQSLQELQGLLLGALSK	s	187	175	AAA domain(Pfam);PLP-dependent transferases(SUPERFAMILY);P-loop containing nucleoside triphosphate hydrolase(Gene3D);P-loop containing nucleoside triphosphate hydrolases(SUPERFAMILY);Pyridoxal phosphate-dependent transferase, major domain(Gene3D);Aminotransferase class-III(Pfam)	0.934		4r3uB00	0.3215	TIM Barrel		d3du4a_	0.6859	PLP-dependent transferases		4a0rB	0.882	STRUCTURE OF BIFUNCTIONAL DAPA AMINOTRANSFERASE-DTB SYNTHETASE FROMARABIDOPSIS THALIANA BOUND TO DETHIOBIOTIN (DTB).
148	Fusoxcub1_11899	277	RNSSLPGDCPTEITDVDKGVTFNASGTLPVKFKGQRDSWYISTAVTDERDQNRTFINGHSMQWLKAFISVPRQLVGSLDGKTVEVCPYMLKGLNNTSEDPDDADESCKGVMSDECIEEFENLTLPLGTGKNCPSYQDFDLSDKCKLHLYSAMLFPPRNFSTARCSLDKMPYLDIPDNHRTYGTYISLGEDGDIDYDDYDVYDIRVQQTIPMFMMVSTRGVSDSKMVCIAPNKVVRGSRKPELKLEGAEQEDENTASRVGGLGAAVFLGVGAMIFSLL	s	188	176		0.823		1om9A00	0.4394	Immunoglobulin-like		d1om9b_	0.4402	Clathrin adaptor appendage domain		6w5yB	0.415	INFERRED RECEPTOR BINDING DOMAIN OF HUMAN ENDOGENOUS RETROVIRUSENVELOPE ENVP(B)1
148	Fusoxcub1_8748	283	FDGRYGTGGSPGNMSEQAWQSAFENPNATGTYKFEAYNVSERFPPNKTVDGWTATIRVANITDDPGDDTPYPGIDISVQAPEGMRVPTLNSSRTNSSDWHVCIAFWGPSRLKDEATDDAQHDDGDCSSFLDEDCLEALNAEAAGYYWNGEECTMLPHMPVKCEKYYKDYGPTYGGVPGANLSQFESGKTLISQRPQTAGKYNAMTQEEAYDYAVRGVWTVMINWGRRDPDTYSLDDVLQPSLLCLRTRNITGGSEDPNAGTRTTSYVPMAVFSALMATLLLAY	s	188	176		0.846		5jtmB00	0.3831	Bacterial Protein-export protein SecB		d1ayrc2	0.3937	E set domains		6ydeA	0.3836	X-RAY STRUCTURE OF LPMO
149	Fusoxcub1_11249	76	DDIVRYDETMKTIVGNQILNLYPENLVIRLDIHEYPSGKIIRSEVFKPSRDTNAYFKQEDELAKDFLQQSSREGTS	176	189	177		0.585		5dedG02	0.5159	Helix Hairpins		d2r2ve_	0.5114	Leucine zipper domain		6o40B	0.5179	HUMAN PARAINFLUENZA VIRUS TYPE 3 FUSION PROTEIN N-TERMINAL HEPTADREPEAT DOMAIN+VIQKI I454F I456F
149	Fusoxcub1_6614	93	FLSPRDAIHIDDLERYDAFMKTMAGNQYLHLYPGNQAIKLDVYEYPSDELVKSGEFKPSAKADAYWEQENEFEKEFLVRQECHKEDELEFKMM	176	189	177		0.638		5zwnx00	0.5224	Single alpha-helices involved in coiled-coils or other helix-helix interfaces		d2c7ni1	0.5255	Glucocorticoid receptor-like (DNA-binding domain)		5zwnX	0.5224	CRYO-EM STRUCTURE OF THE YEAST PRE-B COMPLEX AT AN AVERAGE RESOLUTIONOF 3.3 ANGSTROM (PART II: U1 SNRNP REGION)
150	Fusoxcub1_7982	123	RITGIKVPKEIAVGEPFEAIIVRENYIQSVFDSSIVFGYASESQYPGTIGQVADSFALGKKESNKIEPLKKKLTIPEGATKGKGLVTAALLSIYGASGSPTISEYNVTVTFGDKTSKEYASSS	s	s	s		0.884		6a8pB03	0.6516	Immunoglobulin-like		d1l9ma3	0.6495	Transglutaminase		5b71E	0.635	CRYSTAL STRUCTURE OF COMPLEMENT C5 IN COMPLEX WITH SKY59
150	Fusoxcub1_9976	130	FKFTGPDPSEPIDVSKEVTITWEGDIPDSLSRKFDFTWYCEPDDLNKLSSDISQLVADIYLSDHKYKFRFHNSKSMLEPFADKIATKKVFSFQAVFTDEKQDDLQLQYWSQNYTIVGLDKKEDENSEADL	s	s	s		0.803		1iknC00	0.592	Immunoglobulin-like		d3jv4d_	0.6017	E set domains		2lfeA	0.6102	SOLUTION NMR STRUCTURE OF N-TERMINAL DOMAIN OF HUMAN E3 UBIQUITIN-PROTEIN LIGASE HECW2- NORTHEAST STRUCTURAL GENOMICS CONSORTIUM (NESG)TARGET HT6306A
151	Fusoxcub1_2655	798	LKPLITNPCIDRSGRSGLSALDLYRLYLFLVSLVLPRSRQQSLISLQSPPASTNAKPDLSWSLPVPSTTWTWLFSQPNISPTNKTKSHFTSIRIKVINSLLHSLDPLAQIPPPIITQIPVMGSFTFKWEHPADEVYVTGTFDNWTKSVQLEKEGNVFSKTVDLKEPEGKIYYKFIVDGNWIINQSAPNEPDLEGNVNNFITPDQLNTETPGAAILNTVTPSSTTAAMAAEQPIENKPTEEKTLGDKPTQDEKLPLETPSDIPGGFPATPANELDTTIGINPLPASEGAGNPIKLEPGEKIPESITAQSTDKYVKLDKESYEKSDALPGIETELPPVSSNTIPESSLPIIGAQDVVINSAAPTATTAGLAAEVPLESNGAFVPEVVRESQEKAGAVTEASTDPTEVKEKTMVEEELKGTVPEAPATSVGTAGVGTEKSENTPDTSLAALAATAGGAVIAAGLAAKETVEEKASPALNSAADAITDTANKNLPDSVKEQLPVAAQETLAAKNEEQIRQEVSPEVPVEVKESLVEAGKSPEAAANTAAVEDKKEVENELLKEVKPVTGIYDSVVEQPKEEPKQVSPEVPVEVKDSIAEAGKSPEAAANTEAVEEKKLVEAELLKEVKPAATIDETPKVAPEVPTEVKESIVEAGERPEAAASTEAVENKREVEAQLLKEAEPVPAVDEVKPQETESDVPAVAAPVAAPLETKAVEAKPDAEPVTKPEEPKAEAKTETPVVGNGSSATGNGTTATGNGVKATETKATTPANGSSSTANGEKKKKHNRLSSIFSKIKHKLSDK	177	190	178	Glycogen recognition site of AMP-activated protein kinase(Pfam);E set domains(SUPERFAMILY);Immunoglobulins(Gene3D)	0.251		1gw5B00	0.1922	Leucine-rich Repeat Variant		d1gw5b_	0.1922	ARM repeat		3oc3A	0.1836	CRYSTAL STRUCTURE OF THE MOT1 N-TERMINAL DOMAIN IN COMPLEX WITH TBP
151	Fusoxcub1_2657	815	LKPLITNPCIDRSGRSGLSALDLYRLYLFLVSLVLPRSRQQSLISLQSPPASTNAKPDLSWSLPVPSTTWTWLFSQPNISPTNKTKSHFTSIRIKVINSLLHSLDPLAQIPPPIITQIPVMGSFTFKWEHPADEVYVTGTFDNWTKSVQLEKEGNVFSKTVDLKEPEGKIYYKFIVDGNWIINQSAPNEPDLEGNVNNFITPDQLNTETPGAAILNTVTPSSTTAAMAAEQPIENKPTEEKTLGDKVPSDNVATDGNILTSEKPTQDEKLPLETPSDIPGGFPATPANELDTTIGINPLPASEGAGNPIKLEPGEKIPESITAQSTDKYVKLDKESYEKSDALPGIETELPPVSSNTIPESSLPIIGAQDVVINSAAPTATTAGLAAEVPLESNGAFVPEVVRESQEKAGAVTEASTDPTEVKEKTMVEEELKGTVPEAPATSVGTAGVGTEKSENTPDTSLAALAATAGGAVIAAGLAAKETVEEKASPALNSAADAITDTANKNLPDSVKEQLPVAAQETLAAKNEEQIRQEVSPEVPVEVKESLVEAGKSPEAAANTAAVEDKKEVENELLKEVKPVTGIYDSVVEQPKEEPKQVSPEVPVEVKDSIAEAGKSPEAAANTEAVEEKKLVEAELLKEVKPAATIDETPKVAPEVPTEVKESIVEAGERPEAAASTEAVENKREVEAQLLKEAEPVPAVDEVKPQETESDVPAVAAPVAAPLETKAVEAKPDAEPVTKPEEPKAEAKTETPVVGNGSSATGNGTTATGNGVKATETKATTPANGSSSTANGEKKKKHNRLSSIFSKIKHKLSDK	177	190	178	Immunoglobulins(Gene3D);E set domains(SUPERFAMILY);Glycogen recognition site of AMP-activated protein kinase(Pfam)	0.254		2xa7B00	0.1813	Leucine-rich Repeat Variant		d5o9zg_	0.1771	TPR-like		6owtB	0.1803	STRUCTURE OF SIVSMM NEF AND SMM TETHERIN BOUND TO THE CLATHRIN ADAPTORAP-2 COMPLEX
152	Fusoxcub1_14945	84	RYSQYLPLDTLSSQTSSLRQRITSRMATWRSNRGVAFASEDVSDDGLEDDDGEELGNVDEDTWRQMEADTRAARPDNTRRLSRE	180	192	179		0.254		2o35B00	0.4292	SMc04008-like fold		d2o35b_	0.4292	SMc04008-like		6u5oR	0.4536	STRUCTURE OF THE HUMAN METAPNEUMOVIRUS POLYMERASE BOUND TO THEPHOSPHOPROTEIN TETRAMER
152	Fusoxcub1_14944	107	RYSQYLPLDTLSSQTSSLRQRITSRMATWRSNRGVAFASEDVSDDGLEDDDGEELGNVDEDTWRQMEADTRAARPDNTRRLSRDLEEGFRDDSDDEPDRLARNNFRS	180	192	179		0.22		4qs0T00	0.3565	Methane Monooxygenase Hydroxylase; Chain G, domain 1		d3wmn6_	0.3459	Light-harvesting complex subunits		6eu0Q	0.377	RNA POLYMERASE III OPEN PRE-INITIATION COMPLEX (OC-PIC)
153	Fusoxcub1_21104	494	LTAMLYGNIIKTSTVTSVFSKTMSTRPVVVVGSGLAGLSASYEALQRGAPSVHLLDRAPKPGGNSIKASSGINGAGTKFQRAAGVESDTVFYSDSVRSAGSRFHLTQPPVDREALITKLTTESAAAVNWLVDEIGVDLSVVAPLGGHSVARTHRGAGKTPPGAAIIIALLNKLKENEKFYITNLAEVKALLKEGNIVKGVEYELEGKRHNLEGSVLFASGGFAGDATGLLARYRPDLKGIPSTNEERPGSHDILTAVGAELLDMDSVQIHPTGFVDPATPNSMLKFLAAEMLRGEGGILLSPEGSRFVNEMDTREHVSNAIMKLPTATDGDGVIKQWDITILLDPGASAASANHIGFYEWKGLLKKVKVRDLKPAQIAALDKYAKAVAEGTDDEFGRKQRGRWTLKAGEENRDEDIYIGRVTPITHFTMGGVAIDQKARVLKKSEDKLVPIPGLFAAGEITGGIHGDNRLGGSSLLECVVYGRTAGAEVVGSAQ	s	193	180	Succinate dehydrogenase/fumarate reductase flavoprotein, catalytic domain(Gene3D);FAD binding domain(Pfam);FAD/NAD(P)-binding domain superfamily(Gene3D);FAD/NAD(P)-binding domain(SUPERFAMILY);Succinate dehydrogenase/fumarate reductase flavoprotein, catalytic domain(SUPERFAMILY)	0.891		1qo8D03	0.7023	FAD/NAD(P)-binding domain		d1qo8d2	0.7014	FAD/NAD(P)-binding domain		5glgA	0.8313	THE NOVEL FUNCTION OF OSM1 UNDER ANAEROBIC CONDITION IN THE ER WASREVEALED BY CRYSTAL STRUCTURE OF OSM1- A SOLUBLE FUMARATE REDUCTASEIN YEAST
153	Fusoxcub1_12310	630	ARFPSRAFSTTRPVARVITGNGPLRAKEASPFVSNKYAVIDHEYDALVVGAGGAGLRAAFGLAEAGFNTACISKLFPTRSHTVAAQGGINAALGNMHEDDWRWHMYDTVKGSDWLGDQDAIHYMTREAPASIIELENYGCPFSRTEDGKIYQRAFGGQSKQYGKGGQAYRCCAAADRTGHALLHTLYGQSLRHKTNYFIEYFALDLIMQDGECRGVLAYNQEDGTLHRFLANHTVLATGGYGRAYFSCTSAHTCTGDGMAMVARAGLPNQDLEFVQFHPTGIYGAGCLITEGSRGEGGYLLNSEGERFMERYAPTAKDLASRDVVSRSMTMEIREGRGVGAEKDHIYLQLSHLPAEILAERLPGISETAGIFAGVDVRKQPIPVLPTVHYNMGGIPTRYTGEVLTVDEKGEDKVVPGLYACGEAACVSVHGANRLGANSLLDLVVFGRAVSHTIRDKFNPGDALKPVAADAASDHIEVLDKVRTADGPKSTAEIRLAMQKAMQTDVSVFRTQESLDEGVRKMKEIDGMYSQVGMKDRSMIWNSDLVETLELRNLLTCAIQTATSAANRKESRGAHAREDFPERDDENWMKHTLSFQKEPHGKVDLAYRKVIANTLDEAECKPVPPFKRVY	s	193	180	FAD binding domain(Pfam);Fumarate reductase flavoprotein C-term(Pfam);FAD/NAD(P)-binding domain superfamily(Gene3D);Succinate dehydrogenase/fumarate reductase flavoprotein, catalytic domain(Gene3D);Succinate dehydrogenase/fumarate reductase flavoprotein C-terminal domain(SUPERFAMILY);G3DSA:1.20.58.100(Gene3D);Succinate dehydrogenase/fumarate reductase flavoprotein, catalytic domain(SUPERFAMILY);FAD/NAD(P)-binding domain(SUPERFAMILY);succinate dehydrogenase protein domain(Gene3D)	0.924		3gyxC01	0.6834	FAD/NAD(P)-binding domain		d3sfda1	0.7105	FAD/NAD(P)-binding domain		2wqyA	0.955	REMODELLING OF CARBOXIN BINDING TO THE Q-SITE OF AVIAN RESPIRATORYCOMPLEX II
154	Fusoxcub1_10604	675	HWGNWKDAPKYTPPRAIDNKCQENQKKGWYWDDLQVGQFEKYNDFDFKGWTCGTDKSKRDLTGRHFGKSISAECGPAKEAAPSFGCGAGSKEKSFSLKKFHVRPEFDCRLEFHYDMPDGSTCKHQADCSKDGTDVYNSQCGGAKNVRFVYPKQPNKPKDKCRIEVPQIDFDCDKPQPPTPPYGGNTETVPSGENTKTIPYGDNTKTVPAGEETTTAPAGGNTETVPYGENTETVPAGEQTTSGSSPAETTSAPVGENTETVPSGENTETVPAGEQTTSGSSPAETTSAPVGENTETVPYGENTKTFPAGEETKTVPAGEQTTSGSSGSETTSAPSGDNTETTTSGSSGSETTSAPSGDNTETVPAGENTSVITTVYDSTSTVYTTEVKTITSCGPEVTNCPVTAGTPAVVTETVAVSTTICPVTETITHKAPKPEKTGSDEKPETPKAPEDGYDVPDVVPSCLNTFLDYVADCKDNTDAACYCPSKDFVDNVFECLYAHAENDDTVAQAVSFFQGICAPYVEKNPGIATGADSVTEHITVTGTTIITSAHYTTVVVATTITEPVVASGTTVEGSSTVKTIETEIVVPEVGFTSGPAGNGPIPAQTAPATAPAAGTEAPAPGYEAPGAGETLITGKPAVGTGGLPAPTATGVPVTAGAARNGMGIAAAILAVAIAL	184	194	181	CFEM domain(Pfam)	0.517		3bznA00	0.2333	Anthranilate synthase		d1xhxa2	0.2364	DNA/RNA polymerases		1bhgB	0.2669	HUMAN BETA-GLUCURONIDASE AT 2.6 A RESOLUTION
154	Fusoxcub1_10603	789	HWGNWKDAPKYTPPRAIDNKCQENQKKGWYWDDLQVGQFEKYNDFDFKGWTCGTDKSKRDLTGRHFGKSISAECGPAKEAAPSFGCGAGSKEKSFSLKKFHVRPEFDCRLEFHYDMPDGSTCKHQADCSKDGTDVYNSQCGGAKNVRFVYPKQPNKPKDKCRIEVPQIDFDCDKPQPPTPPYGGNTETVPSGENTKTIPYGDNTKTVPAGEETTTAPAGGNTETVPYGENTETVPAGEQTTSGSSPAETTSAPVGENTETVPSGENTETVPAGEQTTSGSSPAETTSAPVGENTETVPYGENTKTFPAGEETKTVPAGEQTTSGSSGSETTSAPSGDNTETTTSGSSGSETTSAPSGDNTETVPAGENTSVITTVYDSTSTVYTTEVKTITSCGPEVTNCPVTAGTPAVVTETVAISTTICPVTETLTGDKPGQTKPTEGGDKPGYTQPAGEKPTGDKPTGDKPAKTTEGSSPNATTDVPEEHTTIVTSYDSTSTIYSTEVKTITSCGPEVTNCPVTAGTPAVVTETVAVSTTICPVTETITHKAPKPEKTGSDEKPETPKAPEDGYDVPDVVPSCLNTFLDYVADCKDNTDAACYCPSKDFVDNVFECLYAHAENDDTVAQAVSFFQGICAPYVEKNPGIATGADSVTEHITVTGTTIITSAHYTTVVVATTITEPVVASGTTVEGSSTVKTIETEIVVPEVGFTSGPAGNGPIPAQTAPATAPAAGTEAPAPGYEAPGAGETLITGKPAVGTGGLPAPTATGVPVTAGAARNGMGIAAAILAVAIAL	184	194	181	CFEM domain(Pfam)	0.475		2vh8B00	0.2176	Rossmann fold		d1suvb_	0.2241	Transferrin receptor-transferrin complex		6ncyB	0.2452	CRYSTAL STRUCTURE OF HYBRID BETA-GLUCURONIDASE/BETA-GALACTURONIDASEFROM FUSICATENIBACTER SACCHARIVORANS
155	Fusoxcub1_750	168	FTPDLLRSCVAEAVPRHQPHLTGCSYPPLGALTRFATRPDFSTVLKEHEDGNRCTRNQPEDQYGHGIMSTFGSPGPLPTTKPTPPQRGSFPLDHDGECKTYMTKYLSCMKKVRGLNDEECRDLAKAYLSCRMDRNLMARDEFKNLGFTESPPPSAVKATLEGDKGTKD	185	195	182		0.362		5v2mA02	0.3323	Alpha-Beta Plaits,GHMP kinase		d1u97a_	0.3553	Cysteine alpha-hairpin motif		6gcsU	0.3711	CRYO-EM STRUCTURE OF RESPIRATORY COMPLEX I FROM YARROWIA LIPOLYTICA
155	Fusoxcub1_751	188	FTPDLLRSCVAEAVPRHQPHLTGCSYPPLGALTRFATRPDFSTVLKEHEDGNRCTRNQPEDQYGHGIMSTFGSPGPLPTTKPTPPQRGSFPLDHDGEWTVQNNTFNGRSLTKATAGECKTYMTKYLSCMKKVRGLNDEECRDLAKAYLSCRMDRNLMARDEFKNLGFTESPPPSAVKATLEGDKGTKD	185	195	182		0.36		2e84A01	0.3059	Cytochrome C3		d1om2a_	0.3328	Mitochondrial import receptor subunit Tom20		6rfqU	0.3251	CRYO-EM STRUCTURE OF A RESPIRATORY COMPLEX I ASSEMBLY INTERMEDIATEWITH NDUFAF2
156	Fusoxcub1_18398	222	ADYNLHATYTDELVNVGNLDSFWSVWNRMYDVSDDKGGLSDHTTWQYTGNCNSGYAKPKTSVRVQLDGQWGTVGKASGWQMRDALIQAMWATVQAAGQQNQYPVYTDCSGFTWQESTPNNKNAACGRATTKKVYCPCEYMVECQKFSWGRKLPSQVRINVYNRDGSLRADMYQIKIGAQTLRGESGCGKAGAIAEVLASFVPGVGQYFDKGIKIACRQGSLW	186	196	183		0.721		1vw5Y00	0.3752	Alpha-Beta Plaits		d1tida_	0.3707	ATPase domain of HSP90 chaperone/DNA topoisomerase II/histidine kinase		2v64H	0.3682	CRYSTALLOGRAPHIC STRUCTURE OF THE CONFORMATIONAL DIMER OFTHE SPINDLE ASSEMBLY CHECKPOINT PROTEIN MAD2.
156	Fusoxcub1_6292	281	LPTEVKPSEQLEQPQGFDKIQKADPEHWLQAVKEEAARQEAAAASTFNETEALEARASWIYQVHGMYTDNLVNVGDVDTFYMLWTRMYDSSDDKGGLSDITRNAWSKFCNSPYGNNGGVTTRFILDGQWGAVGRLSGWSMRDALIHSMWQTADGIGKKNGYTVYNGCYGFTWQESKPGKANSACGGRSGKACPYNDDCPLAGMECTGLKWGTWMPSIIRMNVYNRDGSLRADAYQARISSQAVGSGGCSKAQTISAYVADFIPIVGPYFATGIRINCLYQS	186	196	183		0.693		3rirA02	0.3451	BirA Bifunctional Protein; domain 2		d4rn7a1	0.3481	Zn-dependent exopeptidases		5gihA	0.3426	CRYSTAL STRUCTURE OF DROSOPHILA MELANOGASTER E47D DOPAMINE N-ACETYLTRANSFERASE IN TERNARY COMPLEX WITH COA AND ACETYL-PHENYLETHYLAMINE
157	Fusoxcub1_8004	470	SPLSFGPSAETAAQRGPQIFNSVHDSLRKWGSTVHPNGMSLYLATIPEGVLLHHGNGRNETPTSLDWLAYEIEHAEMFARSGRPGPPGPPGGREELRKRESDQVQLLNPSIEPTESMHGWLHTFKTTRPLQFLYIDGMSGDKGNTGVIDSQDYLLRGVRKHRKGSQVEEKLETKPPGPPGEFKRAQDLCDLCAEWRLEGVIRAEGAGFEVIKCDFSSGMEQVQSLQRADSQRGPPRDHGPGDGGHRGPPRGPRQGPHPPPNYRDIGPGRTILDYSSMVSAFFFPVNLTNPGSNYADLPRLTGTTEEEMSAIRGYLATVLDARIASPLEPFTWRDVSDLIVHRYGDEISSIANSSDSTETVASRIRFLVEVFVDYATPDKDVRISQAHKRCSTFYIQTMPLNTDADKLIYAGFEAVNAEICTALFKARELLGENGADADSASLEEIRDTMKALKMFLSWSDYMGKEDYRFP	187	197	184		0.836		3nriA00	0.3198	Farnesyl Diphosphate Synthase		d1m57i_	0.3155	Cytochrome c oxidase subunit III-like		4npaA	0.3344	SCRYSTAL STRUCTURE OF PROTEIN WITH UNKNOWN FUNCTION FROM VIBRIOCHOLERAE AT P22121 SPACEGROUP
157	Fusoxcub1_17693	545	HERIQPGHEYAKERAHMVFNAIHSAGREWGSALYHNGFGFFPATVPEGTMFYHGSRQNVTPTGPEWLAFDIEHAENFARSFKYRPGGRRPVAPIPPPGKKKPGEDKGQTGEKEDRQELRRRSEYIKTGNGNDPLDKVADPKGDDDPVVMRGYFHTYQTNRDLKVLLIDGMSAGKTDMGTLDSQDLVLRENNTDRGSMDEWHRARDLCKLASEWGFDGFVRIEIGIEIIKCDFADSLDLVSMMRTELMDRIMGKAGLATFQFVRAVGERYDGVGANRLRIDFSSMVSGLFFPINISSTVVGRPDLKRLGSATLEELKDVKAYLTNVLRQPRRFIVDWQGVADLVIARYSKRLALMVHEPLQSHYFIDEVEAATLTWYNAPPSPDDNFMVDQREVNKTSDAIEQCRLHYLRPALKARQQWSFEDELIYTSLDIVLGTICQTLFLVRNRLLEASGSDLDDYRIRLDNENDTEMEKAISSGRAVIRALMSDLGWSTWKKPQPCQPDEVNTIAMWPFGTEEDHWHPGCRSIETVQHPADSYWRNRRPRKV	187	197	184		0.864		5mk1C00	0.3046	Serine Threonine Protein Phosphatase 5, Tetratricopeptide repeat		d5mjza_	0.3038	TPR-like		6gflA	0.3245	CRYSTAL STRUCTURE OF THE ESCHERICHIA COLI NUCLEOSIDASE PPNN (APO FORM)
158	Fusoxcub1_19635	161	ASSKGPPSNTGLLQMVTYVKRNPNMTLDEFWQYWDTQHAPKVIPLATHFGIARYQQVRVSGKIVPTDAGATEPVSNNLVDFDGIAMFLYESADVLIDMLSHPYYVNVVEPDEHVFIDKSAHGNGMVATYIGEHIDAVDDAKSVWKGDKKTLSKYQKLFKKY	s	198	185	G3DSA:3.30.70.100(Gene3D);EthD domain(Pfam);Dimeric alpha+beta barrel(SUPERFAMILY)	0.869		3hf5B01	0.6121	Alpha-Beta Plaits		d3hfkb1	0.6008	Dimeric alpha+beta barrel		3hf5B	0.6148	CRYSTAL STRUCTURE OF 4-METHYLMUCONOLACTONE METHYLISOMERASE IN COMPLEXWITH 3-METHYLMUCONOLACTONE
158	Fusoxcub1_8300	167	TSIPQPRAVSAPEPATSAECCPFTYKPTCTKNLERVFHIKLFYNRKEGITPEQFNAYWANNHTKTAGDFHLRFGVYKYSQYHSTPELRDLLRVPGAAPVLEFDGAAEFWVPTMETFQAMGSDPFYRDVITPDENNFIDHSSMRMIVGFDYIMVDNQNAVTEHGRTFQ	s	198	185	EthD domain(Pfam);G3DSA:3.30.70.100(Gene3D);Dimeric alpha+beta barrel(SUPERFAMILY)	0.756		3hfkB01	0.6437	Alpha-Beta Plaits		d3hfkb1	0.6291	Dimeric alpha+beta barrel		3hfkB	0.65	CRYSTAL STRUCTURE OF 4-METHYLMUCONOLACTONE METHYLISOMERASE (H52A) INCOMPLEX WITH 4-METHYLMUCONOLACTONE
159	Fusoxcub1_5577	241	IWRLQHCKNVIPLNKISSQTLPLGLFSFRVATSAKSHISTASFVSPSKHQQTVMSESKPQEEAKPVENAETRTEEELPPLSDHEFKIYNRAADHMEYFHNNFRRSWNLLWNACTNNRRPQGMSLKQFIMEGLQFAEHLTMHHNIEETYIFPVLAKKMPEFRGGRAELLRQHKQIHAGLDHFEEYLKKCRTGDEEFELSVLKTKMETWGEVLWKHLDQEVETLGANNMRKYWTKEEVMRLPM	s	s	s	nmb1532 protein domain like(Gene3D);Hemerythrin HHE cation binding domain(Pfam)	0.667		2p0nB00	0.5672	Four Helix Bundle (Hemerythrin (Met), subunit A)		d1ktma_	0.5314	FAT domain of focal adhesion kinase		2p0nB	0.5672	NMB1532 PROTEIN FROM NEISSERIA MENINGITIDIS- UNKNOWN FUNCTION
159	Fusoxcub1_13290	272	NSPYLDMSASPAGSQPWADGPMKLVTTPQYETKKTDLFTTGATHMALLHNAIIRGFNSIYLQAPHVKDADKADFIGYSQTWFKFVKSHHDDEEDNLFPKVQELLGDEPVWDETHHEHESFLAPLAEFNTYLSNLASPTDLDGAQVIKLMDAFKEPFEHHFHSEISTIAALSNHPKAPKEDTPEGAAASLTFKIWGKKTVTKAGVLDVVPFFLLNLDRTAEEGMWANWPPMPAPISWGLTNIAGSWYGKWWKFSSCDSQGKPQELYALRSLKQ	s	s	s	Hemerythrin HHE cation binding domain(Pfam);nmb1532 protein domain like(Gene3D)	0.924		3caxA01	0.5243	Four Helix Bundle (Hemerythrin (Met), subunit A)		d5l0ia_	0.5149	alpha-catenin/vinculin-like		4o7gB	0.4669	CRYSTAL STRUCTURE OF ASCORBATE-BOUND CYTOCHROME B561- CRYSTAL SOAKEDIN 1 M L-ASCORBATE FOR 40 MINUTES
160	Fusoxcub1_30	113	QIDRTCIDIAFNSETNTLSGKCQPRDNSGYIPSELDLNDCFGYDGTKITPTYHGNFAESCHGCEMFVAPDPWYGGAEYWIGCICKGQSEKVAVPLEAAVAHEYVSNKDGHLLC	s	199	186	CVNH domain(Pfam);Cyanovirin-N superfamily(Gene3D);Cyanovirin-N(SUPERFAMILY)	0.827		3hnuX00	0.7957	HIV-inactivating Protein, Cyanovirin-n		d5k79b_	0.7863	Cyanovirin-N		3hnuX	0.7957	CRYSTAL STRUCTURE OF A DESIGNED CYANOVIRIN-N HOMOLOG LECTIN; LKAMG INP21 SPACE GROUP
160	Fusoxcub1_89	174	TSPSSSLNTTNLTQHPSRVAPRFISGGFYDKCKYVRFYLAKADDTHPRKNSFHGYKSSPWLVAKCPDKNGKYLCTWLALSKCLLNSEGELYRGSNGNFHGSCTACKLTGSNFNCGCWSGLKKGKNDFGNRVHRTSIDLNVAVGAVDGYLTCHGNWGILDYCSGRPSHDPFLDSK	s	199	186	Cyanovirin-N(SUPERFAMILY);Cyanovirin-N superfamily(Gene3D);CVNH domain(Pfam)	0.719		5c8oA01	0.6743	HIV-inactivating Protein, Cyanovirin-n		d3czzb_	0.6726	Cyanovirin-N		3czzB	0.6726	CRYSTAL STRUCTURE OF CYANOVIRIN-N DOMAIN B MUTANT
161	Fusoxcub1_19354	320	SNYFTHIQQLTTNIFTNKTTTITSTTQSQMNAAKNMSKSLRHAKITPHRSSSRGHSDHGWLNTYHSFSFADWYDPRFSHFGSLRVLNEDRVKANSGFPTHPHRDFEIFSYILSGELTHRDSMLTKGKEGGQSDKFYRMHRGDVQFTTGGTGIAHSEFNEHKSDTVHFLQIWAIPWKRGLTPRYHTRHFSDESKRQDFVKILSPLKGGEEATVQQEKDAEPVIPGTIPIHADFVMAAGIIEPSKKFEWTVGGGATEQTKRKVYVHVPMTKGGKAKIRLDGREDSEIHEGDGAFIDGVNAGDKLAVESIGEAEAEVVVLDTA	s	s	s	Jelly Rolls(Gene3D);RmlC-like cupins(SUPERFAMILY);Pirin(Pfam);Jelly Rolls(Gene3D)	0.847		2p17A00	0.7148	Jelly Rolls		d1tq5a1	0.7788	RmlC-like cupins		6utsA	0.7877	CRYSTAL STRUCTURE OF BACTERIAL PIRIN YHHW IN COMPLEX WITH NICKEL(II)FROM ESCHERICHIA COLI
161	Fusoxcub1_15017	346	AIALFQHRIKDTATSTFEFLGTLTLLTFDKANTQHKEHHLYATEMSVTRAVRKVFLAVEQSEGAGARVRRSIGTPQLRNFSPFLMLDHFSVKPGAGFPDHPHRGQETITYLLEGGMDHEDFAGNRGTLSAGDLQFMTAGKGIVHAEMPRQNEDGSANVGLQLWVDLPKDLKACEPRYRDLRGSEIPIAKVDDDKVTVKVISGQSHGIDSVKDLAYTPVWFLDIEIRPGGKITQPLPANWNAFAYTLEGDVIVGKDDQRRVVEQYHNIVFEPQGDVVHFEVDAGASKPARLALIAGIPLDQPVIQYGPFVLTSKEDVAKALFDYQTHSNGFERAENWQSEIGKSMMD	s	s	s	Pirin C-terminal cupin domain(Pfam);Jelly Rolls(Gene3D);RmlC-like cupins(SUPERFAMILY);Pirin(Pfam);Jelly Rolls(Gene3D)	0.852		2p17A00	0.7484	Jelly Rolls		d4ewda_	0.8868	RmlC-like cupins		4ewdA	0.8868	STUDY ON STRUCTURE AND FUNCTION RELATIONSHIPS IN HUMAN PIRIN WITH MNION
162	Fusoxcub1_15564	281	VRIVQSNDDGWAESYIRTFNDALNSAGYDVVLSAPAENKSGSSSRDEKPKDRTTACQYDSCPANSGPVGHDPERPDLNWVNSFPVTSMKYGIDTFGPSLWDGAAPELAVAGPNVGTNLWLQVPFSGTVGAACYAAHEEGIPAIAFSGASTGNTAFNTSPVPKRSLVYAELATTLVKKIVDSGKPYLPKDVYLNVNFGKVEGKCTDASKFQWVLTRINTGLLSERDTEWCGEDRLPTETEIALKDGCFASISVGDAADKTTADAARQKIVLGKLKDMLVCVD	s	200	187	Survival protein SurE(Pfam);SurE-like(SUPERFAMILY);SurE-like phosphatase/nucleotidase superfamily(Gene3D)	0.945		2phjB00	0.7047	Stationary-phase Survival Protein Sure Homolog; Chain: A,		d2phjb_	0.7047	SurE-like		2wqkB	0.7046	CRYSTAL STRUCTURE OF SURE PROTEIN FROM AQUIFEX AEOLICUS
162	Fusoxcub1_11898	302	LNILLNNDDGFGSGNLREMYRIFKEKGHNVWLVAPATKQSGKGGTSDFTTEGNLTAPSQYDLIPKGAPSVGHDPKDSQIWYYNGTPAACTFVALDYVLPKFANFSVPDLVVTGPNYGTNLGGFVWTLSGTAGAAYAATNRGIPAIAISASNQEVPYFEVKNRTNPATWAAQASVKFVENFIATSPKNGPLLPLGYGVSVNLPVLTKKNQNPDFVQTRFTGNAHVNEAVLDKEKGTFTWANIKPYAAGVNACINGDCSLPGETYVVENGKASVSFYAVDYSAPSTEYTKSLIQRVASFISSDK	s	200	187	Survival protein SurE(Pfam);SurE-like phosphatase/nucleotidase superfamily(Gene3D);SurE-like(SUPERFAMILY)	0.923		1j9lB00	0.7806	Stationary-phase Survival Protein Sure Homolog; Chain: A,		d1j9lb_	0.7806	SurE-like		1j9lB	0.7806	CRYSTAL STRUCTURE OF SURE PROTEIN FROM T.MARITIMA IN COMPLEX WITHVANADATE
163	Fusoxcub1_13573	78	APSFLEKIKGSKPKALSTDQDISLSIKFSQVPMQREEHQAVKSEICWLLCADKDINCPEGLYRSKKVRSPPWPKFDNN	s	202	189		0.248		4ukfF01	0.3423	Structural Genomics Hypothetical 15.5 Kd Protein In mrcA-pckA Intergenic Region; Chain A		d3u5ge_	0.324	Ribosome and ribosomal fragments		4kzzE	0.3553	RABBIT 40S RIBOSOMAL SUBUNIT IN COMPLEX WITH MRNA- INITIATOR TRNA ANDEIF1A
163	Fusoxcub1_8158	87	IPWSSLNAKQSSGEEITLRIQVSQPSSKKTFSPNHKGVVNVHNYEVCLKVCWPEEPKCPEGWNSKKFGDEDYPCWTCCKKTGDDDDL	s	202	189		0.447		2jp1A00	0.3618	OB fold (Dihydrolipoamide Acetyltransferase, E2P)		d4nhuc2	0.3556	Immunoglobulin		2e29A	0.3835	SOLUTION STRUCTURE OF THE GUCT DOMAIN FROM HUMAN ATP-DEPENDENT RNA HELICASE DDX50- DEAD BOX PROTEIN 50
164	Fusoxcub1_17883	284	KAKGDGYYGYRLNRRGDDESAIYETENTNSGIAPLNEEPDVYLNANVSVGEISIEVQNITAKINLDAKVLNLLNFNAGVDLGIDRVKLGIYNVTAKVELEARLGNILRMVDDVLESIDLNPIIATLGDTVKDIVDDVGDAVGGSSGGNGSGEDAEALEKRDLTARLENNILYSVNDFSGSTNRNRVLTHDGFLYDIYLNNNGVERRRKEVGFYSKDMKFTGHNKTITGDEGVEYELQYTYAPYHGLSAYCNIYTDQSGKVLRTKIVAEAEGGGAATIVNKEEEI	190	203	190		0.437		1vgfA00	0.2939	Delta-endotoxin CytB		d1vgfa_	0.2939	CytB endotoxin-like		1vgfA	0.2939	VOLVATOXIN A2 (DIAMOND CRYSTAL FORM)
164	Fusoxcub1_17882	288	QTPDSTDPATTAESIAIPPTASPSGSGDASSDSTTQPTAAPGGGGGSSNSSLGPPDVHLKVPELSVGRIELDVDNLHADINLNADIAKLVQINAGIQVGIDKVNITIADVEAELELVVRLGHLVEIVNRTLASLDLNPALINLLDSVGDIVEGVIGAVDGLLGSITQGDTKLNFLIDNLGNIVQEVTKTGSDVVSSIIGNYKQNMTFTGDEKTLNNGLTQRTYEYKELSALVNIVFNKAGQIVQAMVVKGGGSGSGDDDDDEPSGSATASQTATATSAPSQATTASSA	190	203	190		0.367		2fwvA00	0.2754	Lipocalin		d2in5a1	0.2739	YmcC-like		4hh3A	0.3023	STRUCTURE OF THE APPA-PPSR2 CORE COMPLEX FROM RB. SPHAEROIDES
165	Fusoxcub1_6267	379	HPNSATSDLDGSVWKALTPLKSRSWASIPRNRPTKRQSGWNPPSNLATPLKEVWDHEVKTYSDALGFKNYGWDQVIAGKGQLNVCVRWESSASVTAEQRTKVAAALQDSYSAWMKWVSGYDNFPYEEVKINVVGWAVKNKSLLQGSTEGLDIYTDTDAEGIPQCSEKCGRFFHQDGDYSSCPGGAERHYDNSLWLTDGMQGGAGGDWGQRIGREYFMDLLGQKDIHILEHEIGHTFALDDFYDWTPTGQTNFIMLAGSSTKVTDFDGWMLRNWWYELSRKRGWQSTASSSASKGTSSEKAVTPVSSKAASTKTAVAKPTTTTVKQAATQTAAKPAKDTTSSATAAAYAQCGGGAGYTGPTKCASGLKCTKHSEWYSQCL	191	204	191	Cellulose-binding domain(SUPERFAMILY);Fungal cellulose binding domain(Pfam)	0.716		2rjqA01	0.4563	Collagenase (Catalytic Domain)		d4wk7a_	0.4506	Metalloproteases ("zincins")		3b2zF	0.4321	CRYSTAL STRUCTURE OF ADAMTS4 (APO FORM)
165	Fusoxcub1_6432	389	QSDLDGSVWKALLAEPQSKRGFSDMPRNRPVKRQSGWNPPADLKAPLQEVWEHYEKTYDGGLDANVNTGFHQIMANKGYLNICVRWDSSATITEAQRTKIASAYNAQYQKWFKWLYGYNGFPYDEVKVNVVAYAVKDKSQLQGSTAGYEVYTELDADGVPMCPVACARDAHLDGDYSGCKAGADRHYDHSLWLKDGLEGGFGHNWGQEVGREYFMNNLDSDNIHILLHEMGHTFALDDYWTPTGVTKFIMLAGASMEITDFDGWMYRNWWYYLSQKNNWSSSKSSSDAAPVSSESKPTVNTAAPVKAPTKTASPKPSTTTTKATVTKPTSTKKATATKAPMAPSTENSSVAEVAAWGQCGGNNWTGATKCASGTKCTKHNDYYSQCVAN	191	204	191	Fungal cellulose binding domain(Pfam);Cellulose-binding domain(SUPERFAMILY)	0.71		3u0xB00	0.3362	Spore Coat Polysaccharide Biosynthesis Protein SpsA; Chain A		d4dd8d_	0.4436	Metalloproteases ("zincins")		3b2zA	0.4243	CRYSTAL STRUCTURE OF ADAMTS4 (APO FORM)
166	Fusoxcub1_14374	175	FLITDEGRQFAKGTDVAITCQTEGTHIKGNVPWDKMTFGCYVSDYYVATGSSRYVTSKCQNDPTGNPTVGYGHLCDAAQCSEVKYPIPLSIVNGKKLLADGMKEFEICNPAMLNSKANLNRNQYGALISWAFNMGRGNADSSTLVGRLNNGEDPNTVISQELPQWVMPVARDFRV	192	205	192	Lysozyme domain superfamily(Gene3D);Lysozyme-like(SUPERFAMILY);Phage lysozyme(Pfam)	0.425		6h9dA00	0.5196	Lysozyme		d1xjua1	0.429	Lysozyme-like		6h9dC	0.5491	MURAMIDASE DOMAIN OF SPMX FROM ASTICACCAULIS EXCENTRICUS
166	Fusoxcub1_13978	241	YPITGNDVKCRSGPGTSYAVKKVLKKGTDVKITCQTEGTNISGNTIWDKISDGCYVSDYYVKTGSNGYIKPKCGGGCSAPSSNQATVDLIGEFEGFVPHIYKDAAGYPTVGYGHLCSNSKCTDVKYAIPLSKANGKKLLADDMRKFEKCIAKMVSSKVTLNKNQFGALVSWSFNLGCGAAEGSQLLKRLNKGEKPNTVISQELPKWVYAGGRKLPGLVRRRNAEVALAKKATSEKALPVKC	192	205	192	Phage lysozyme(Pfam);Bacterial SH3 domain(Pfam);Lysozyme domain superfamily(Gene3D);SH3 Domains(Gene3D);Lysozyme-like(SUPERFAMILY)	0.703		6h9dA00	0.6731	Lysozyme		d174la_	0.5875	Lysozyme-like		6h9dA	0.6731	MURAMIDASE DOMAIN OF SPMX FROM ASTICACCAULIS EXCENTRICUS
167	Fusoxcub1_15513	90	KPCPPLTEYLGTVNRGCMAICTGTSKELKPNMPYTDAALCTAQPHVGESTVICNLAVTFEDQDVPSSSEGRAGLTTTVCRGRLRRAFRRS	196	206	193		0.191		1jkfB03	0.521	Dihydrodipicolinate Reductase; domain 2		d1jkfa2	0.5055	Glyceraldehyde-3-phosphate dehydrogenase-like		1pu1A	0.4878	SOLUTION STRUCTURE OF THE HYPOTHETICAL PROTEIN MTH677 FROMMETHANOTHERMOBACTER THERMAUTOTROPHICUS
167	Fusoxcub1_15512	90	KPCPPLTEYLGTVNRGCMAICTGTSKELKPNMPYTDAALCTAQPHVGESTVICNLAVTFEDQDVPSSSEGRAGLTTTVCRGRLRRAFRRS	196	206	193		0.202		1uyjA01	0.4965	Dihydrodipicolinate Reductase; domain 2		d1pu1a_	0.5443	Hypothetical protein MTH677		1pu1A	0.5443	SOLUTION STRUCTURE OF THE HYPOTHETICAL PROTEIN MTH677 FROMMETHANOTHERMOBACTER THERMAUTOTROPHICUS
168	Fusoxcub1_5937	260	VVFLGSQSIYDVKGGTRAVIFDRLSGVKETVVNEGTHFLVPWLQKSIIFDVRTKPRNIATTTGSKDLQMVSLTLRVLHRPNVKALPKIYQNLGADYDERVLPSIGNEVLKAIVAQFDAAELITQREAVSERIRNDLTLRAAEFNIALEDVSITHMTFGREFTKAVEQKQIAQQDAERARFIVERAEQERQANVIRAEGESESAEAISKAIQKAGDGLIQIRKIEASREIAATLSSNPNVAYLPGGSGKQGGQYLLSVGRA	s	208	195	Band 7 domain(Gene3D);Band 7/SPFH domain(SUPERFAMILY);SPFH domain / Band 7 family(Pfam)	0.613		1p5qB02	0.3257	Serine Threonine Protein Phosphatase 5, Tetratricopeptide repeat		d3jb9i_	0.3351	Pre-mRNA splicing factor Cwf7-like		4y66C	0.3646	CRYSTAL STRUCTURE OF GIARDIA LAMBLIA HOP2-MND1 COMPLEX
168	Fusoxcub1_3688	276	VPCCIICPNPFKEVNQGNVGLVTKFGKFYKAVDPGLVNINPLSERLIQIDVKIQTTEVPEQICMTKDNVTLRLTSVIYYHIVSPHKAAFGINNVKQALMERTQTTLRHVVGARVLQDVIERREEIAQSIGEIIEDVAAGWGVQVESMLIKDIVFSQELQESLSMAAQSKRIGESKIIAAKAEVESAKLMRQAADILSSAPAMQIRYLEAMQAMAKSANSKVIFLPAANQTMGNALNAAMANQTGESSARALDNENDFGGQDPGFQQAMNARVVENI	s	208	195	SPFH domain / Band 7 family(Pfam);Band 7 domain(Gene3D);G3DSA:6.10.250.2090(Gene3D);Band 7/SPFH domain(SUPERFAMILY)	0.59		4zieA00	0.3009	Apoptosis Regulator Bcl-x		d6r1ra1	0.3193	N-terminal domain,R1 subunit of ribonucleotide reductase		5jrwE	0.3056	CRYSTAL STRUCTURE OF THERMOTOGA MARITIMA MUTANT D89R/D253R
169	Fusoxcub1_5025	142	APKAPSEVTIKTLPFSKPEDTSKAPSTSAVASPASDAAQKAACQLPLRFTNFALYSDTGCKNVIFDPFMLTWDPCKGYQWTNALANGVIFQSMRWTGGSNAQDFYACQQGFSCNANVARISQSTNVCSSGGGLHFDKLAINP	202	210	196		0.269		1uwyA02	0.404	Immunoglobulin-like,Carboxypeptidase-like		d1uwya1	0.404	Carboxypeptidase regulatory domain-like		1baiB	0.3937	CRYSTAL STRUCTURE OF ROUS SARCOMA VIRUS PROTEASE IN COMPLEX WITHINHIBITOR
169	Fusoxcub1_9525	144	APGSSLDVSPTTLPFTESANTAEASTATAVATDTAKTVGHVLKGCQENLRYTNWELYSDPGCQNAIFNPLMVIWDPCKKFQETAPLSSGVIFQGIRWIGGGNAQHFYACQQGFSCREQVSEIPQNPGVCLSSGGQHWDKIATVP	202	210	196		0.307		4hzhB03	0.389	Thrombin, subunit H		d2fh8a1	0.3948	E set domains		3zbiC	0.369	FITTING RESULT IN THE O-LAYER OF THE SUBNANOMETER STRUCTURE OF THEBACTERIAL PKM101 TYPE IV SECRETION SYSTEM CORE COMPLEX DIGESTED WITHELASTASE
170	Fusoxcub1_7008	167	APVEPRSNDHFTPSEIHTYNINNGAIYDTDEGRVTKAPTNGGNDITTLLTFKYPEAARGKQCQFAFYLAPGENVIGSKKLDLYSSLAPAPGPRAGWGPGNQRNVHLGRMDVKVGGFATWEATYGPYMTQKTDCKKPGTVEGLELVGVYDLDAIYWNPAKSGPRIVIS	s	s	198		0.89		5ej1B01	0.557	Jelly Rolls		d3nruk1	0.5557	Galactose-binding domain-like		3nruK	0.5567	LIGAND BINDING DOMAIN OF EPHA7
170	Fusoxcub1_16162	179	VPTALPRASGNCPSTGKATRQEPSALYSVFPGSPDVAKKSVGFNVATYNNASQIEQLLVFTGIPAEAKKCTLGWAQGEQPERLFIVKGGDALTEFKQLSGFPGKAVTHNTAKEFDTSGEPVGAADFTNWDDLPAQTHIVGNIDCKSTVYLKAALRNPNGNTKVFLEQSDKNGVYIEYSC	s	s	198		0.861		2cdpA00	0.5892	Jelly Rolls		d2cdpa_	0.5892	Galactose-binding domain-like		2cdpA	0.5892	STRUCTURE OF A CBM6 IN COMPLEX WITH NEOAGAROHEXAOSE
171	Fusoxcub1_11721	368	EHTSNWAVLVCTSRFWFNYRHLANVLSMYRTVKRLGIPDSQIILMLPDDMACNPRNAFPGTVYSNSDRAVDLYGDNIEVDYRGYEVTVENFIRLLTDRVGAEMPRSKRLLTDDRSNILVYMTGHGGNEFLKFQDAEEIGAFDLANAFEEMWEKKRYHEILFMIDTCQANTMYSRLYSPNIIATGSSKLDQSSYSHHADNDVGVAVIDRYTYYNLEFLENNVKDLNSQKTVGELFDSYDFGKIHSHAGVRYDLFPGGEENARSRLITDFFGNIQNVEVDRSGNLTLEEDLLALSKKIALLQQREAEAAKESVGEKVSAKAPASAPTETARKIQKAKALTDDNWWTKKVVGATALAGCGLLWTLGSFLEG	206	212	199	Peptidase C13 family(Pfam);G3DSA:3.40.50.1460(Gene3D)	0.738		4nomA01	0.7631	Rossmann fold		d5b1ya_	0.4339	NAD(P)-binding Rossmann-fold domains		4nolB	0.656	CRYSTAL STRUCTURE OF PROENZYME ASPARAGINYL ENDOPEPTIDASE (AEP)/LEGUMAIN MUTANT D233A AT PH 7.5
171	Fusoxcub1_11720	368	EHTSNWAVLVCTSRFWFNYRHLANVLSMYRTVKRLGIPDSQIILMLPDDMACNPRNAFPGTVYSNSDRAVDLYGDNIEVDYRGYEVTVENFIRLLTDRVGAEMPRSKRLLTDDRSNILVYMTGHGGNEFLKFQDAEEIGAFDLANAFEEMWEKKRYHEILFMIDTCQANTMYSRLYSPNIIATGSSKLDQSSYSHHADNDVGVAVIDRYTYYNLEFLENNVKDLNSQKTVGELFDSYDFGKIHSHAGVRYDLFPGGEENARSRLITDFFGNIQNVEVDRSGNLTLEEDLLALSKKIALLQQREAEAAKESVGEKVSAKAPASAPTETARKIQKAKALTDDNWWTKKVVGATALAGCGLLWTLGSFLEG	206	212	199	Peptidase C13 family(Pfam);G3DSA:3.40.50.1460(Gene3D)	0.738		4nomA01	0.7624	Rossmann fold		d3sx2h_	0.4367	NAD(P)-binding Rossmann-fold domains		4nolB	0.6561	CRYSTAL STRUCTURE OF PROENZYME ASPARAGINYL ENDOPEPTIDASE (AEP)/LEGUMAIN MUTANT D233A AT PH 7.5
172	Fusoxcub1_12020	410	HNKAEEYWDSAFSYPSPQNNTASNTSTPEVQQLDCEDPYRRPGYLYIPADINGTDQYKKTQWIPFTDDLLEADAPDYAVYPAAGNVIFNATEPEDEFVELASTPRQWLAEAIAESTRRKKAINANGETSVQAFAEMKDDGGFGWLWGRRIILFSDSVDRFMMQFFCGEFKRGMKQPKPHTIASCDIPEFNLTFHHWHFAGSMTYRPDWWWMDDMEEISLEERWDKYWTPLHDQVRGPNGHPDLILWQNGLWDQRAFWEAGEANHEKDVYPMGTRVRQLVWQEIRFVAARIRTFVERIHTEFGDAPVMFRAMTMHRESDARDASIYDLERLARATAEKAGHEVFEWGRLISSLSMLYKDQTHPGKGPASWLWGNMVLEYLARAGGAGDERRKPYFEGWDKCHDKLVHWGGR	208	214	200		0.887		5a4jB01	0.452	Rossmann fold		d1we5b4	0.3794	(Trans)glycosidases		6angA	0.4314	CRYSTAL STRUCTURE OF PPK2 CLASS III IN THE COMPLEX WITH AMP FROMCYTOPHAGA HUTCHINSONII ATCC 33406
172	Fusoxcub1_33	433	FYSDTIRSPVEFAHRKAHQYCDSSQTTIPSFTPTPTPVSTVTPEPIHNCEDPYRRPGYLHIPKEPKTYRDTQWIPFTEDYLNSEPPEYAAYPPEHEIVFNDTAVEPEYLNAAGNPQQWMRMAVVESRRRRKAAEATVPPTRNTTVSDFFNLKDDNGLGWLWGRRVVMFGDSVDRYMTQFFCEEFDSKMYLPIQDKSGRQAKGICEVPALNLTLVYLHSVGSFTYRPDWWWIENLKNVAWEERWNIFWKPHEAPIQGPSGRPDLILWQNGLWDQRAFWEGGVAMHNEGDKPMTLKNRQMAWEEVRFVTARIKKIAKRLNDEFGEDVPIMFRALTVHRESGMGDAIMMEMDRLGRAVAEQAGHEMFEWAKLIHLLGNLYQDGLHPGKGAASWLWGNMILEYLARSAGSEVGGEARLPYFSGWDACHKELSGWGGR	208	214	200		0.854		1d8wA00	0.3602	TIM Barrel		d1d8wd_	0.3606	Xylose isomerase-like		6anhA	0.4213	CRYSTAL STRUCTURE OF PPK2 CLASS III IN COMPLEX WITH GUANOSINE 5-TETRAPHOSPHATE
173	Fusoxcub1_12962	75	QRVLGSISTSTLAMALPPSRICFDPWPISSSQVKASKRVRVALVMCFLSLSGWVHAVQLPPSAARERKVRLGVKK	210	216	202		0.283		1jy3N00	0.4846	Single alpha-helices involved in coiled-coils or other helix-helix interfaces		d1jy3n_	0.4846	Fibrinogen coiled-coil and central regions		4wo1C	0.4997	CRYSTAL STRUCTURE OF THE DAP12 TRANSMEMBRANE DOMAIN IN LIPID CUBICPHASE
173	Fusoxcub1_12960	86	TLDGSYVGRDAQRVLGSISTSTLAMALPPSRICFDPWPISSSQVKASKRVRVALVMCFLSLSGWVHAVQLPPSAARERKVRLGVKK	210	216	202		0.269		1wlqD00	0.4983	Single alpha-helices involved in coiled-coils or other helix-helix interfaces		d5vpca_	0.501	Leucine zipper domain		5i7cD	0.5429	CENTROSOMIN-MOTIF 2 (CM2) DOMAIN OF DROSOPHILA MELANOGASTERCENTROSOMIN (CNN)
174	Fusoxcub1_20051	406	NNIRRGGDEYESPDYESGKDYETGENEYGQDEGYGEKGGYGHEVKEVAVTYTTTTVCPVTYTHYKEGTTYCETKLITSTLVVAETKTVDVTVKEPDVTKHYTNVDYVTRTTVCPVTQTKTVAGEVITEVYTTTSVIYDVVKSTDYEHVKQPDVTKHETDVVYRTRTTVCPVTVTKTIAGEVVTQTYTTTSVIEEVVKSTDYEHVKQPDVTKFETDVVYHTKTNVYPVTVTNTIAGEVITKVYTSTEYVVEKVHTTVYDQVKKPDVTKHETDVVYHTKYEVYPVTVTKTVEGEVITNVITSTSVIVEKVATTVPAVETIVKTIGKGEVVTQYSKIYHTVGGGTVYETVAPQPTTVQAPETEVVTQPEVTVPATPTIAPKPVATGAAAAKKAPVFAFMAGILGAVALI	213	218	203		0.298		3efmA02	0.4332	Maltoporin; Chain A,TonB-dependent receptor		d3efma_	0.397	Porins		3wi4A	0.3995	CRYSTAL STRUCTURE OF WILD-TYPE PORB FROM NEISSERIA MENINGITIDISSEROGROUP B
174	Fusoxcub1_20052	406	NNIRRGGDEYESPDYESGKDYETGENEYGQDEGYGEKGGYGHEVKEVAVTYTTTTVCPVTYTHYKEGTTYCETKLITSTLVVAETKTVDVTVKEPDVTKHYTNVDYVTRTTVCPVTQTKTVAGEVITEVYTTTSVIYDVVKSTDYEHVKQPDVTKHETDVVYRTRTTVCPVTVTKTIAGEVVTQTYTTTSVIEEVVKSTDYEHVKQPDVTKFETDVVYHTKTNVYPVTVTNTIAGEVITKVYTSTEYVVEKVHTTVYDQVKKPDVTKHETDVVYHTKYEVYPVTVTKTVEGEVITNVITSTSVIVEKVATTVPAVETIVKTIGKGEVVTQYSKIYHTVGGGTVYETVAPQPTTVQAPETEVVTQPEVTVPATPTIAPKPVATGAAAAKKAPVFAFMAGILGAVALI	213	218	203		0.366		3efmA02	0.3744	Maltoporin; Chain A,TonB-dependent receptor		d1mala_	0.352	Porins		1malA	0.352	STRUCTURAL BASIS FOR SUGAR TRANSLOCATION THROUGH MALTOPORINCHANNELS AT 3.1 ANGSTROMS RESOLUTION
175	Fusoxcub1_1189	284	LITKARDNIYYPTCPKMHLVFDFDGTITQEDSIGELARSALEIQRNKYGHDLQTSWDQVVQSYVADYRHYKDNHPSPEVTRTSVDHEIEFLSGMKDVEETSLRRIADSRIFAGLDAETLSQAGADAVEAGRIKIRDGFTDLITLARQRGWNVSVISVNWSRAFLRGALLPHKIEVIANEPASDGTIKGPEFFEGRMTNVCEKKKALKHIINEKDGKVVYFGDSTTDMQCLLTGGVVISDNEESSLLKTLRRVSIEVPHVGEKRNGKISWARNFREVLDSGVLEA	s	s	s	HAD-like(SUPERFAMILY);HAD superfamily(Gene3D);haloacid dehalogenase-like hydrolase(Pfam)	0.891		5t41A03	0.6342	Rossmann fold		d2vkqa_	0.6756	HAD-like		2vkqA	0.6756	CRYSTAL STRUCTURE OF HUMAN CYTOSOLIC 5'-NUCLEOTIDASE III (CN-III- NT5C3) IN COMPLEX WITH BERYLLIUM TRIFLUORIDE
175	Fusoxcub1_14398	342	APSNGNYGLKGPELKHWPAQAAKALNKMIARNANNGRYAVFDMDNTSYQFDLEESLLPYLENKGVLTRETMDPALKLVPFKDTKKHKESLYSYYLRLCEIEDAVCYPWAAQIFSGFPLGELKGYVDELMAYNKTIPTTYFEDDKVTATEVSPPKIFEGQVELYNRLMANGIKVYVVSAASEELVRMVASDPKYGYNVPPQNVIGVSLFLKTKKGEITTARKQIEDGVYTQKTQKQNLDAEMTPWLWAPATWKSGKWAAILTYIDEWNRPILAGGDTPDSDGPMIFQGVDVARGGIHLWVDRKPAYREQIDGMIKNNTIAQKKEGLPVTADKNWVFVKPTELH	s	s	s	HAD superfamily(Gene3D);G3DSA:1.20.1440.310(Gene3D);HAD-like(SUPERFAMILY)	0.937		4ezeA00	0.5633	Rossmann fold		d2jgaa_	0.611	HAD-like		4as2B	0.9684	PSEUDOMONAS AERUGINOSA PHOSPHORYLCHOLINE PHOSPHATASE. MONOCLINIC FORM
176	Fusoxcub1_6544	763	LHDLQFQVRNAPYLIQALENETQAVRTVLAHVESSIQPTATAGFGSPGSSAILGALAVELRRGAAVMKELGLFIDSLKNETSTLQRVKWVHKRERATELIKELKEVRSRISELQLAYGNSSLTRIELVLQDIQVMQRCHYATTQSLGTCLLDTRDQLTIDRNTTFQNQSDIAAALEALQTTTPTLPPEWVETISNQLATTMNTMRPGPAKGNNTNVSLHQSHRQQGFQAISSPLQHSTLAFKLKLVQSQCSINCTCRCHASVSSYRPWNTLPKVLRMIMGSVLIEYSSCPVSRTTCDLHSCFKSRLTRLTVRYGFPLWSFKYAIHILVEKLSTSSLTFTLALRRKIPLKASRDNIIFHAAIGNLTAIKRIVFENPTAILDVDYNGDSAMCICTERFLPWELSLQICEVLLQAGADPDQVNERGLSFRHIIANKVLQNTIPLKLHSQVERLIQISSCLEDLDFTFIHEIVVKRCPIDLAPILEAGKADIIAQIHSEDRFGMTPLMYAIALGDATAATALIKSGASVHRQGPFGCNLVDYVCHLPPNTCALLLDLLLTAGADAIVAFPKRWSPLHTAAIHDNVTMMERLLHEGARPDCIGPWGNRPIHYAASENSVQVVRLLYERGVNLNVLADNTISPLAVAIQHNATGAQSVLLELGADHLITGDWGTHFHLAAYWGYEETFRTLSNFKLRGLDVDARNAKGLTATSVFEQRYDKTDELTTAFYQLKDSIKSQSSEYCQVEDEVEDTDEFFDADEFLRVDGLS	s	219	204	Ankyrin repeats (3 copies)(Pfam);Ankyrin repeat-containing domain superfamily(Gene3D);Ankyrin repeat(SUPERFAMILY);Ankyrin repeat-containing domain superfamily(Gene3D);Ankyrin repeat-containing domain superfamily(Gene3D)	0.53		5tbkD00	0.3927	Leucine-rich Repeat Variant		d5fc8e_	0.3917	ARM repeat		5wzgA	0.384	STRUCTURE OF APUM23-GAAUUGACGG
176	Fusoxcub1_15612	811	VKGTLKAVDFLRQNSDMKRECDKLRKELLMIDCFIMQAREQTGQMVSAQRLLGIAEHPLISLTIQELEELLEELNEIVEKYSRSRKAHDPKRYTDKVKWFSEVSKIEELRERAQAAKSNLHMAITFRVSSMVDRGNVRQEVLFHRVAQQLTCYTQETHRISQTLPRLLQGPQPVPQSSTTSLQPGTQGTTIHNKPDPPAMEENRLTETSEVFLTNNTNQTVTVIKEESFVSVSSIQPLGTRSCGSRCQCRCHRGRRDHTGAWVVSLFSSWLTRYEKIDANCQSRCRCKSSVEFEFRLPSWLWAGVLSFQASRGPNITFSLRQSRDLGFDEYLWKTISSPSLLETRIREGFVYFPDDTAGSAWPLLLVALHNQNPDCVEILLKLWENILPSQGLSREMGYRLMPYYTRDAGTAINTVINKILSFVQDWEEVSITKVHIAAAEGGLLDALREQPWAIDELDENGHAPIHITVEYYNLLGLEQLIAAKADINRQDVVGRTPLMMAARKGNDTMVQKLLGYFECRRLIGSKVDISGRTALHFAVESGSSACVRLLLEAGAPASKLNRYGEIPMQRLAWGKQEDQEEIYEIIELLRACGADIESKELHGWTPVLRVCRKGNVPVLGALVRAGASLCAIDSKQEGILHHTAYSLNFDIVHYLAEQDLEGIDPQLREISRGDTPLGCLTWIFNEYKLPEVTIPTEDQQKDFIKLYFDLLIRDLERHISTLRDVQEAIEDRDSGATTELLDLLIKRNKDGFRQDLVDWYRGLQSYVSDGQWDNLMEAICEEHDETVEKVKRAAVAREKTMTDPEIKEFF	s	219	204	Ankyrin repeats (3 copies)(Pfam);Ankyrin repeat(SUPERFAMILY);Ankyrin repeat-containing domain superfamily(Gene3D)	0.57		4p6zG00	0.3844	Leucine-rich Repeat Variant		d2z5ka_	0.3784	ARM repeat		5oqrB	0.3924	CRYSTAL STRUCTURE OF THE S. POMBE CONDENSIN CND3-CND2 SUBCOMPLEX
177	Fusoxcub1_21947	467	STGRIILDRLGRPGEYDDEQAFARDEAEALEVMDDMSRQEYLRAKAWVTANPPESMQTDISLSQYLAIQEKGVSAWEFEPELEIANCFVEARTEIEFFDSECTVMSNLPVPKQNDVYYWEAKIYEKPENTLLSIGMATKPYPLFRLPGYHKYSVGYQSTGARRYNQPFGATPYGPPLVQGDVVGVGYRPRTGAIFFTRNGKKLEEVVHGLKAQNFFPAIGANGPATIHVNLGQAGFVFIEANVKKWGLAPVTGSLAPPPPYGSEQGSILLEAGTKDGNTYPQGRQHSHSITASSYNTRNPSNDLNPSHGRTRSGNFRVLPPTSPGPVRSSTDISLAHFVPNEENGEASSNAGPQQETHDHNPLHLHLEDATNPPPEYQSPDHSGSEDGRYGSDSEEDTPLIRVMNRSRGNSSTTVLPSRQTPSPRQPPVPSYSDAMRQGAGRDRSDSARLPPPNRTPSSRPRSSTSA	214	221	205	SPRY domain(Pfam);Concanavalin A-like lectins/glucanases(SUPERFAMILY);B30.2/SPRY domain superfamily(Gene3D)	0.546		5jiaB00	0.4861	Jelly Rolls		d2fnja1	0.4313	Concanavalin A-like lectins/glucanases		6pwvD	0.4005	CRYO-EM STRUCTURE OF MLL1 CORE COMPLEX BOUND TO THE NUCLEOSOME
177	Fusoxcub1_21946	467	STGRIILDRLGRPGEYDDEQAFARDEAEALEVMDDMSRQEYLRAKAWVTANPPESMQTDISLSQYLAIQEKGVSAWEFEPELEIANCFVEARTEIEFFDSECTVMSNLPVPKQNDVYYWEAKIYEKPENTLLSIGMATKPYPLFRLPGYHKYSVGYQSTGARRYNQPFGATPYGPPLVQGDVVGVGYRPRTGAIFFTRNGKKLEEVVHGLKAQNFFPAIGANGPATIHVNLGQAGFVFIEANVKKWGLAPVTGSLAPPPPYGSEQGSILLEAGTKDGNTYPQGRQHSHSITASSYNTRNPSNDLNPSHGRTRSGNFRVLPPTSPGPVRSSTDISLAHFVPNEENGEASSNAGPQQETHDHNPLHLHLEDATNPPPEYQSPDHSGSEDGRYGSDSEEDTPLIRVMNRSRGNSSTTVLPSRQTPSPRQPPVPSYSDAMRQGAGRDRSDSARLPPPNRTPSSRPRSSTSA	214	221	205	SPRY domain(Pfam);Concanavalin A-like lectins/glucanases(SUPERFAMILY);B30.2/SPRY domain superfamily(Gene3D)	0.545		5jiaB00	0.4862	Jelly Rolls		d2fnja1	0.436	Concanavalin A-like lectins/glucanases		6pwvD	0.4003	CRYO-EM STRUCTURE OF MLL1 CORE COMPLEX BOUND TO THE NUCLEOSOME
178	Fusoxcub1_6693	179	VPLNSTPYDNPDTNIFPSFHRYSDWAICKGKITKDRFPNLQAPNREGGCIRYYQGIDMTGVVTEQHFFFKDGFKTACDCAAKCLEEPNKCTNWVWKHTFMPEDGGKRSCTLYSSPNLPTDVTLKYDLANSKGFNLLQATNNPQAGAPAPLTFLDAAGTIPDKFGVSGFMVQDQNGRQFC	215	222	206		0.833		5wx2H02	0.3692	D-Amino Acid Oxidase; Chain A, domain 2,D-Amino Acid Oxidase, subunit A		d5j48b1	0.371	cAMP-binding domain-like		2kl5A	0.3732	SOLUTION NMR STRUCTURE OF PROTEIN YUTD FROM B.SUBTILIS- NORTHEASTSTRUCTURAL GENOMICS CONSORTIUM TARGET SR232
178	Fusoxcub1_19417	179	TPLDSHSHQDSGADIFPNFNTYSDWAICKGKITKGRFPTLQAPNNNGGCVRYYQGIDMTGVVTELHFYFKDGFRSACDCAAKCLELPTRCTNWVWKHTFMKEDSGKRSCTLYSSPNLPKDVTLAYNKAKSKGFKPLQAANNPQQGADAPLTFLDAAGTKPDKFGVSGFTVRDQNKRLYC	215	222	206		0.828		3c21B01	0.3745	YojJ-like (1,DNA integrity scanning protein, DisA		d4iuaa1	0.4726	Hairpin loop containing domain-like		2kl5A	0.3722	SOLUTION NMR STRUCTURE OF PROTEIN YUTD FROM B.SUBTILIS- NORTHEASTSTRUCTURAL GENOMICS CONSORTIUM TARGET SR232
179	Fusoxcub1_21751	570	EDVLYSKRLNKRFVDDDGHYNMSFFHVNDVHAHLDEFAKSGTDCVDPKKGCFGGYARIKHTVDGLRKDHPDNLWLNAGDEFQGTLFYSFYGPSKIAENLNTLKFDAMTLGNHEWDGGDEELGEFLQNLTFPVVSCNVKSEYEGLNKTIKNYQIFKEHDLAVIGVTTDTTPGISSVGNKTTFLDPITEVQKSIWEIRNKTDINRIVALTHIGYDVDKELAAKTEGLSLIIGGHSHTLLGDMEKAEGDYPTIVKDINGDEVFIVTAYRWGEYLGSIDLTFDKDGKALEYHGAPIHLTNQTEMDKALNKTIKGWRSPFEKFAAEVVGNTKAELDQSTCQEGDCLLGQVMADAMLEYRLNQSRNDDDKPAFAFINAGGVRATIDEGNITRGEVLTSFPFGNAIVELTFTGAELKEVFEGAVTGVNQKNKKEITSWFQVSKGLKIEYNPDNKNGSKLVNATLNGEAFEDKTEYRVVTLDFLAGGGDNFFSIDAKNLATLDSQDEVLIGYLDAHNPLDPKLEERVVETNATSSEDAEQGEAKGKGGSAGGDGNAASGVHASILSAVFGVAMVLFMM	s	223	207	Calcineurin-like phosphoesterase(Pfam);Metallo-dependent phosphatases(SUPERFAMILY);5'-nucleotidase, C-terminal domain(Pfam);5'-Nucleotidase, C-terminal domain superfamily(Gene3D);Metallo-dependent phosphatase-like(Gene3D);5'-nucleotidase (syn. UDP-sugar hydrolase), C-terminal domain(SUPERFAMILY)	0.712		4h2iA01	0.662	Purple Acid Phosphatase; chain A, domain 2		d1usha2	0.5966	Metallo-dependent phosphatases		7jv8A	0.8729	HUMAN CD73 (ECTO 5'-NUCLEOTIDASE) IN COMPLEX WITH COMPOUND 35
179	Fusoxcub1_9232	587	SQPGAIAPIPGPMRDLTWGQLNFIHTTDTHGWIGGHFQEPQYSADWGDYISFTKHMRKQADEQGSDLLVIDTGDRIEGNGLYDASSPKGLFQYDIYAEADVDILCTGNHELYKAYSADMEHNTTVPNYRGKYLASNLDYIDFKTGDRVPQAQRYKKFKTKNQGFEIVAFGFLFDFTGNANNTVVQPVEDTIKEDWFQEAIREKPDLFVVIGHVGLRMEEFKVIFTAIRKQNWHIPIAFFGGHAHVRDTVQYDSKAFAIASGRYFETIGWMSIDGISKGSTKEAEAAASPTFTRRYIDNNLYGLHYHTGLNQSTFPTADGKRVTQMITRARKALQLDYKFGCAPKTLWMTRTKHTDEDSIYYWISNQLLPDIITRKDRKDKARLAIFNTGGIRFDIFKGGFTRDSTYAVSPFTSGFSYIPDVPYKAASKVIDLLNSAGRILAENGADVRFLAMPEQAFPAPAMKAMFEANEDEDEKRLELRSFLDKPDLTSGYTTKDDIGTDGDDTIHEPVKFYEQPNCIQAEINMPAKGDPETVDFVFLDFIQPWIIPALKFAGAGDYSDADVQRYIDGTFTYHMAQWISKNWQGDC	s	223	207	Metallo-dependent phosphatases(SUPERFAMILY);Metallo-dependent phosphatase-like(Gene3D);5'-Nucleotidase, C-terminal domain superfamily(Gene3D);5'-Nucleotidase, C-terminal domain superfamily(Gene3D);Calcineurin-like phosphoesterase(Pfam);5'-nucleotidase (syn. UDP-sugar hydrolase), C-terminal domain(SUPERFAMILY)	0.92		3c9fA01	0.6866	Purple Acid Phosphatase; chain A, domain 2		d3c9fa2	0.6852	Metallo-dependent phosphatases		3c9fA	0.9183	CRYSTAL STRUCTURE OF 5'-NUCLEOTIDASE FROM CANDIDA ALBICANS SC5314
180	Fusoxcub1_664	420	QHHQHQHMHARRHAGSKVEKRDPDVITEYVVAATETVYELGGEEIDIHAAKAGLDGGSLVIVGESNPTYDAPKAPATSAAQPAKVSQPKKEVGAQFYESKTAAATTAVPKPVYSAPAATQSKASKPKSSKPKTSGSSSSYSGSSGATGVDKTFESGTIDCSEFPSEYGAVALDWLNLGGWSGIQYCPDFSFASKLIYQIDTAISGDGCKPGAMCSYACPVGYQKTQWPAAQGSERESIGGLYCNKDGKLELTRDGYDTLCEPGVGGVTIQNDLDEQVVTCRTDYPGTENMVVPAVAEPGSNVAVCNPNQDKYYVWDGVGTSAQYYVNKKGYTVEEACVWDSSKGKDAGNWAPVVLGVGMKNGMTFVSIFQNSPTSTALLDFNIEIKGGNKKCSYVNGQWSEGTGCTTAAAEGQKITVRYY	219	224	208	Beta-glucosidase (SUN family)(Pfam)	0.677		3pcjF00	0.3046	Protocatechuate 3,4-Dioxygenase, subunit A		d2za9a_	0.3075	Concanavalin A-like lectins/glucanases		2hh9A	0.3219	THIAMIN PYROPHOSPHOKINASE FROM CANDIDA ALBICANS
180	Fusoxcub1_665	420	QHHQHQHMHARRHAGSKVEKRDPDVITEYVVAATETVYELGGEEIDIHAAKAGLDGGSLVIVGESNPTYDAPKAPATSAAQPAKVSQPKKEVGAQFYESKTAAATTAVPKPVYSAPAATQSKASKPKSSKPKTSGSSSSYSGSSGATGVDKTFESGTIDCSEFPSEYGAVALDWLNLGGWSGIQYCPDFSFASKLIYQIDTAISGDGCKPGAMCSYACPVGYQKTQWPAAQGSERESIGGLYCNKDGKLELTRDGYDTLCEPGVGGVTIQNDLDEQVVTCRTDYPGTENMVVPAVAEPGSNVAVCNPNQDKYYVWDGVGTSAQYYVNKKGYTVEEACVWDSSKGKDAGNWAPVVLGVGMKNGMTFVSIFQNSPTSTALLDFNIEIKGGNKKCSYVNGQWSEGTGCTTAAAEGQKITVRYY	219	224	208	Beta-glucosidase (SUN family)(Pfam)	0.677		3aflA03	0.3047	Beta-galactosidase; Chain A, domain 5		d1yklk_	0.304	Aromatic compound dioxygenase		1yklK	0.304	PROTOCATECHUATE 3-4-DIOXYGENASE Y408C MUTANT BOUND TO DHB
181	Fusoxcub1_17449	531	FKLQSAITNMKKKKRFDDGEVVRYGAGESWRPTPRDRSPRRVRSPVRERARSPRPRSPRPRSPIPSGSDSYVPGRYPPRRRSRSGGDRYRRERSRERESPRRRERSRSMRRPSPRRSLSRRVSPPRGADRYERPRSPAPGRDWERDRERVRDREWDRDRVRDRGRDFERRDERSPFGVIRRDRTPPVRSPVTGPRGGSYRPRSRSMSRRGNDRWQSYRRVSPPRESGISSAITSQSASGRSSPRPSSVRARSPLQSREESPHHHAMSGAAPPREAPRPGPYDTNTSAPARSPPRGPAALRAPPTGPAANRNPAAPVSSPALPPPARTQTPTAPPLRSGTTSPTVPPAGPRGYVPPARGGFAPRGRGGWNQAPARHISGPSPTPPTPSGPSAIPTGPRATPSNTSSASTTTQSRPFNPPTGPSAQHAGGARQTLAQSMLATLPPIIPGGKLDPSMTPLALGVTRELEPHYRKLKDEEEKLRDELHAKQERLRKSLYTWNRLERDSRAWEMRSDLSEKSMKSLAGEGMGGAAF	220	226	210		0.231		3o4xF03	0.2184	Methane Monooxygenase Hydroxylase; Chain G, domain 1,Formin		d3j39r_	0.1887	Ribosome and ribosomal fragments		6uxvF	0.2136	SWI/SNF BODY MODULE
181	Fusoxcub1_17448	535	FKLQSAITNMKKKKRFDDGEVVRYGAGESWRPTPRDRSPRRVRSPVRERARSPRPRSPRPRSPIPSGSDSYVPGRYPPRRRSRSGGDRYRRERSRERESPRRRERSRSMRRPSPRRSLSRRVSPPRGADRYERPRSPAPGRDWERDRERVRDREWDRDRVRDRGRDFERRDERRRSRSPFGVIRRDRTPPVRSPVTGPRGGSYRPRSRSMSRRGNDRWQSYRRVSPPRESGISSAITSQSASGRSSPRPSSVRARSPLQSREESPHHHAMSGAAPPREAPRPGPYDTNTSAPARSPPRGPAALRAPPTGPAANRNPAAPVSSPALPPPARTQTPTAPPLRSGTTSPTVPPAGPRGYVPPARGGFAPRGRGGWNQAPARHISGPSPTPPTPSGPSAIPTGPRATPSNTSSASTTTQSRPFNPPTGPSAQHAGGARQTLAQSMLATLPPIIPGGKLDPSMTPLALGVTRELEPHYRKLKDEEEKLRDELHAKQERLRKSLYTWNRLERDSRAWEMRSDLSEKSMKSLAGEGMGGAAF	220	226	210		0.228		3oaaG01	0.1989	Helix Hairpins,ATP synthase, gamma subunit		d3ok8b_	0.2016	BAR/IMD domain-like		5td8A	0.2227	CRYSTAL STRUCTURE OF AN EXTENDED DWARF NDC80 COMPLEX
182	Fusoxcub1_18404	142	LTNSSRLPEQLFLDIPTNDVLQNTSMLPLVESWSSKYVEAIQSKRYEGGVQNGITLDTNDTILDIIKEDAAGYKANAPVQYTEAVAFYANTSSDDNHSDLIKAIVDAAPDEDLAKRATFKINCDANHNLAFQSDCQQLFVTC	s	227	211		0.623		2es9A00	0.3981	AhpD-like		d2es9a1	0.4012	YoaC-like		6t3iA	0.4	SOLUTION STRUCTURE OF THE HRP2 IBD
182	Fusoxcub1_15745	166	STDTFKYGDRDGNLFLDVSISEAQSDRPEWGLVEPWTSDYIVALQENRYGDAIWARYQMFGGTSNGTYLEYPQWTVREAIEEDAIGYRLHARDNWKYAMTIYAKSSRNIQSDILDLMFDVDRRSYYRLFRDQARLHKRFQQSEHVLPDCDCKETARNAVDSVVELK	s	227	211		0.781		1eduA00	0.4433	Serine Threonine Protein Phosphatase 5, Tetratricopeptide repeat		d1edua_	0.4433	ENTH/VHS domain		1eduA	0.4433	CRYSTAL STRUCTURE OF THE ENTH DOMAIN OF RAT EPSIN 1
183	Fusoxcub1_18485	355	DVAVPQLVSPTDAIVKLTTAGICGSDLYAYRGFASDQDPYVLGHEGIGYVVQTGSGVSSVSVGDYVVIPDNFHHGQLEMQPMFPISYGGGVQSPGVSGLQAEYAIVKAADANLFRLPIHRNETNETLEQSYLMTGDIFSTGWTAITWSGFEPGDSVAVFGAGPVGLMATYSALLRGASRVYTVDHVQERLDVAKSIGAIPINFAESDPVTQIQKLEPAGVKRAVDCVGLEALNSTLAFEPSIIVRQMVNVTGFEGGLGQVGVHAYTPGTQAALDHPQLSADITFPATSFWTKSLRLQAGIVQPYRIAPQLINLISSGVANTSFITTAVINIEDAPEYYERFNRTEEVKVLISFSR	s	228	212	GroES-like(SUPERFAMILY);Zinc-binding dehydrogenase(Pfam);G3DSA:3.40.50.720(Gene3D);NAD(P)-binding Rossmann-fold domains(SUPERFAMILY);Alcohol dehydrogenase GroES-like domain(Pfam);G3DSA:3.90.180.10(Gene3D)	0.93		5k1sB00	0.7901	Quinone Oxidoreductase; Chain A, domain 1,Medium-chain alcohol dehydrogenases		d2o57d_	0.4702	S-adenosyl-L-methionine-dependent methyltransferases		4cpdD	0.8916	ALCOHOL DEHYDROGENASE TADH FROM THERMUS SP. ATN1
183	Fusoxcub1_12880	417	LEPFFSSNHQSIFELHPITMCSLAASQPLTLDATPVVDELKVKLNGYPSDPQTLKAPLPNPSLQVTADHNLKRVDAPVYAPKSGEVLLHIKATGICGSDVHFWKTGCIGSLVFDGDCIIGHEAAGVVIRVGEDVTDLKPGDRVAVEPGVPCGHCFLCKDGRYNLCEDVQFSGVYPYAGTLQRYKVHPAKWLHKLPDSVSFAEGALLEPLSVVLHGINSAPITLGTPAVICGAGPIGLLALAAARASGAHPLVITDVEPKRLAFAKDFVPTAITYQVDISKSNEQNGEAVRKLFGETEYVQPRVVFECTGIESSVCSAAYMVRRGGVLMVVGVGRSIMNNLPFMHLSLAEIQLRFINRYKDTWPAGIACIEGGLIDAKKLVSHVFPLEQALEGLTLSADPKNGCIKVQIVDETETTYF	s	228	212	G3DSA:3.40.50.720(Gene3D);Zinc-binding dehydrogenase(Pfam);G3DSA:3.90.180.10(Gene3D);Alcohol dehydrogenase GroES-like domain(Pfam);GroES-like(SUPERFAMILY);NAD(P)-binding Rossmann-fold domains(SUPERFAMILY)	0.848		5k1sC00	0.8094	Quinone Oxidoreductase; Chain A, domain 1,Medium-chain alcohol dehydrogenases		d1vllb_	0.4235	NAD(P)-binding Rossmann-fold domains		3m6iB	0.8859	L-ARABINITOL 4-DEHYDROGENASE
184	Fusoxcub1_5332	140	TPEAPTLTYLFRMNLTLSSTINTGPGPAGTRLAIPITGGSLSGPKGEGTVLPIGADFGAIDALGNFNVDAHSVVQMDDGSYVYSHSAGPLISGTTALDRLKFETGSSKYSWLNEILAVAVTDFPGPWVSLDVWQVKPHSA	222	230	214	Protein of unknown function (DUF3237)(Pfam);G3DSA:2.40.160.20(Gene3D)	0.889		3c5oA00	0.866	Porin		d4bbob_	0.6446	Avidin/streptavidin		3c5oA	0.866	CRYSTAL STRUCTURE OF THE CONSERVED PROTEIN OF UNKNOWN FUNCTION RPA1785FROM RHODOPSEUDOMONAS PALUSTRIS
184	Fusoxcub1_7047	150	QLMGTPSYEYLYTVNATLGERWPIGDYGQGSRVVIPITGGTFKGPKLSGTVTNLGADWGLTDTKGVFFPDTRYNLRTHDGVDIYIQTSGPTQPDGRTLLRGVFQAAHPDYEWLNYVLAVGVLQRPPAESKGKYVVIDMWAMVLPDCNGNC	222	230	214	G3DSA:2.40.160.20(Gene3D);Protein of unknown function (DUF3237)(Pfam)	0.873		3g7gE00	0.8595	Porin		d2q03b_	0.6444	SO1590-like		3g7gE	0.8595	CRYSTAL STRUCTURE OF THE PROTEIN WITH UNKNOWN FUNCTION FROMCLOSTRIDIUM ACETOBUTYLICUM ATCC 824
185	Fusoxcub1_15536	331	SPVALDDYVNSLEERAVGVTTTDFSNFKFYIQHGAAAYCNSEAAAGSKITCSNNGCPTVQGNGATIVTSFVGSKTGIGGYVATDSARKEIVVSFRGSINIRNWLTNLDFGQEDCSLVSGCGVHSGFQRAWNEISSQATAAVASARKANPSFKVISTGHSLGGAVAVLAAANLRVGGTPVDIYTYGSPRVGNAQLSAFVSNQAGGEYRVTHADDPVPRLPPLIFGYRHTTPEFWLSGGGGDTVDYTISDVKVCEGAANLGCNGGTLGLDIAAHLHYFQATDACNAGGFSWRRYRSAESVDKRATMTDAELEKKLNSYVQMDKEYVKNNQARS	224	233	217	Lipase (class 3)(Pfam);alpha/beta hydrolase(Gene3D);alpha/beta-Hydrolases(SUPERFAMILY)	0.88		3ngmA00	0.9386	Rossmann fold		d1dt5h_	0.8427	alpha/beta-Hydrolases		3ngmA	0.9386	CRYSTAL STRUCTURE OF LIPASE FROM GIBBERELLA ZEAE
185	Fusoxcub1_922	381	LSNPLSILRHSNNSPDTKPYGISVPLFATLERLSRLVDIAYCIGTTGVRKPFDCVSRCSEFPSLDLINTWNTGPLLSDSCGYIAVDHGVRQRGDNDAYMAGEPAIVVAFRGTYSIANTIVDLSTVPQEYVPYPSPDNGGEEPPDEPEHQCTNCTVHMGFLQSWKNARRLVLPQLRQLRLQYPSYPVQLVGHSLGGSVACLAALELKVSLGWQDVIVTTFGEPRVGNEGLARFVDEVFHLDGQDDLEGREYRRVTHKEDPVPLLPLGEWGYKSHAGEIYIAKQELSPSEADIYMCIGDNDPKCISGADDSLWMTIRRLFHVKGLLTASDKLAELNGYPSRFKLWQLLFAHRDYFWRLGLCVPGGDPADWGRGRYQAPETEEL	224	233	217	alpha/beta-Hydrolases(SUPERFAMILY);Lipase (class 3)(Pfam);alpha/beta hydrolase(Gene3D)	0.806		4jeiA00	0.7942	Rossmann fold		d4jeia_	0.7942	alpha/beta-Hydrolases		4jeiA	0.7942	NONGLYCOSYLATED YARROWIA LIPOLYTICA LIP2 LIPASE
186	Fusoxcub1_19330	591	LPPFLVTLFYRASRRLFNRFSAPARRRAESKRKTISTKVRDAPDFVELCRIWGYEAEEHIVQTKDGYLLGLHRLQWRKGEEGQKVNYGPTSLKKKVIYMHHGLLMNSEVWVALTDEQRCLPFELVERGYDVWFGNNRGNKYSKKSINQSPTSNAFWDFSIDEFAFHDIPDSISYILDTTQQESLSYIGFSQGTAQAFASLAIHPKLNNQINVFIALAPAMAPAGLSSGIVDALVTASPSVLFLLFGRRSILSSATMWETILYPPIFSKLIDIGLSFLFNWQTLNISASQKLAAYPHLYSFTSTKSVVHWFQIIRNKSFQMYDDDVHQPISVTSSSKYSKVAKYPTRNIKTPIVLVYGGSDSLVDIKVMLKELPPQTVATEIPHYEHLDFLWARDVDTQVFQHVFDALDSFTDAEHTKEEYDRYYVSRQESLLGSGYAFGHAHHGSESESSTLTPSLEGANGVQLAPQPQPHRAREQASGIPSPKNTTRHRVKYSGEIPASDRPATPELFKSAAGRDSPESGLDSPVAARVKAGVKRSGSVGSNISLDMREGRGISVGASKAAGGIVTKSGASGTNVEESPRRDSSAEKKKK	225	234	218	alpha/beta hydrolase(Gene3D);alpha/beta-Hydrolases(SUPERFAMILY);alpha/beta hydrolase fold(Pfam)	0.705		1k8qB00	0.7006	Rossmann fold		d1k8qb_	0.7006	alpha/beta-Hydrolases		1k8qB	0.7006	CRYSTAL STRUCTURE OF DOG GASTRIC LIPASE IN COMPLEX WITH A PHOSPHONATEINHIBITOR
186	Fusoxcub1_19331	618	LPPFLVTLFYRASRRLFNRFSAPARRRAESKRKTISTKVRDAPDFVELCRIWGYEAEEHIVQTKDGYLLGLHRLQWRKGEEGQKVNYGPTSLKKKVIYMHHGLLMNSEVWVALTDEQRCLPFELVERGYDVWFGNNRGNKYSKKSINQSPTSNAFWDFSIDEFAFHDIPDSISYILDTTQQESLSYIGFSQGTAQAFASLAIHPKLNNQINVFIALAPAMAPAGLSSGIVDALVTASPSVLFLLFGRRSILSSATMWETILYPPIFSKLIDIGLSFLFNWQTLNISASQKLAAYPHLYSFTSTKSVVHWFQIIRNKSFQMYDDDVHQPISVTSSSKYSKVAKYPTRNIKTPIVLVYGGSDSLVDIKVMLKELPPQTVATEIPHYEHLDFLWARDVDTQVFQHVFDALDSFTDAEHTKEEYDRYYVSRQESLLGSGYAFGHAHHGSESESSTLTPSLEGANGVQLAPQPQPHRAREQASGIPSPKNTTRHRVKYSGEIPASDRPATPELFKSAAGRDSPESGLDSPVAARVKAGVKRSGSVGSNISLDMREGRGISVGASKAAGGIVTKSGASGTNVEESPRRDSSAEKKKKRDSDTSRAVHARYNILGLREPSFSQYI	225	234	218	alpha/beta-Hydrolases(SUPERFAMILY);alpha/beta hydrolase fold(Pfam);alpha/beta hydrolase(Gene3D)	0.687		1k8qB00	0.6831	Rossmann fold		d1k8qb_	0.6831	alpha/beta-Hydrolases		1k8qB	0.6831	CRYSTAL STRUCTURE OF DOG GASTRIC LIPASE IN COMPLEX WITH A PHOSPHONATEINHIBITOR
187	Fusoxcub1_4280	222	EHIDLVQKAAEYLSSTEGISKTKFHCIEVRTKEELDQCNALIIPGGESTTISFVAAQSGLLEPLRDFVKVQKRPVWGTCAGLILLSDEANATKKGGQELIGGLAVRVHRNHFGRQMESFESGMNLPFLNDDKPFPGVFIRAPVVEEVIGSSDDGRPPVEVLAKLPGRVDKMKSGVSQANTKDDSGDIVAVRQGNVLGTSFHPELTKDERIHVWWLKEILNQQ	226	236	219	SNO glutamine amidotransferase family(Pfam);Class I glutamine amidotransferase-like(Gene3D);Class I glutamine amidotransferase-like(SUPERFAMILY)	0.865		2nv2F00	0.8132	Rossmann fold		d2nv2f_	0.8132	Class I glutamine amidotransferase-like		2nv2F	0.8132	STRUCTURE OF THE PLP SYNTHASE COMPLEX PDX1/2 (YAAD/E) FROM BACILLUSSUBTILIS
187	Fusoxcub1_4281	222	EHIDLVQKAAEYLSSTEGISKTKFHCIEVRTKEELDQCNALIIPGGESTTISFVAAQSGLLEPLRDFVKVQKRPVWGTCAGLILLSDEANATKKGGQELIGGLAVRVHRNHFGRQMESFESGMNLPFLNDDKPFPGVFIRAPVVEEVIGSSDDGRPPVEVLAKLPGRVDKMKSGVSQANTKDDSGDIVAVRQGNVLGTSFHPELTKDERIHVWWLKEILNQQ	226	236	219	SNO glutamine amidotransferase family(Pfam);Class I glutamine amidotransferase-like(Gene3D);Class I glutamine amidotransferase-like(SUPERFAMILY)	0.856		4adsJ00	0.8145	Rossmann fold		d2nv2f_	0.814	Class I glutamine amidotransferase-like		4adsJ	0.8145	CRYSTAL STRUCTURE OF PLASMODIAL PLP SYNTHASE COMPLEX
188	Fusoxcub1_11175	223	ASIGDIAAQTLDFCGEPDKSDYTLIQDPFLGDIDHGQPGITFETAYGEGSPRWFMVYQNGIDAKPYRAMKVSSNTTVFVDLTASCSTFSGRLVRGNDIDFDGGTHNLGTWAEMNWQSYPLVYGGVSVIEGNDGPIRLQSEDPNTPSMGFTEDIIPRAPKECRVKKDSGGMALKPTDKDGYDEATREFTKRQLDNQKVSIDKSYTATIMSHDGRFKIVFLHGNH	s	237	220		0.893		6fj9A00	0.6645	Thaumatin		d3v8aa_	0.6643	thaumatin-like protein,Osmotin		6s1gA	0.6648	STRUCTURE OF THAUMATIN DETERMINED AT SWISSFEL USING NATIVE-SAD AT 6.06KEV FROM 50-000 DIFFRACTION PATTERNS
188	Fusoxcub1_9145	376	ERAQDVTKGSHDDLLHFPGRIRSPNRGEPKDPNRTIPLTITNKCDSTIWPGIATQAGRGPGTGGFELAQGKSKDLWVSWDWQGRVWGRTNCTVNGDSCSCKTGDCFGMLNCEASGSTPATLAEFTLAGGLHGKQTFYDLSLVDGYNLPMGVNYIPAKNTTFIPPNLTNCACIATPSWIYASSQTGTYYTNSSYPVPLETRVSSDNARSWCPWKYLAFPPTKPGDGVYPYPDDDIQRPEFSPCNSACAAYGTDEDCCVGKYHDPDVCKPSAYSKRAKIICPDAYSFAYDDQKSTFIIPNGGGWEVIMCPKGRSTNILRQLGDEMNELAQSGTLSEVTQKKLRDVSYIVAERSLGNHVLPIEVMMASTALATAIWLLV	s	237	220	Thaumatin family(Pfam);Thaumatin(Gene3D);Osmotin, thaumatin-like protein(SUPERFAMILY)	0.821		5lmhA00	0.665	Thaumatin		d5lmha_	0.665	thaumatin-like protein,Osmotin		3zs3A	0.6554	HIGH RESOLUTION STRUCTURE OF MAL D 2- THE THAUMATIN LIKE FOOD ALLERGENFROM APPLE
189	Fusoxcub1_6719	310	RAITHHNLRVETFINHGSSFDMVSSLIIGSQAAVLIDLPMAIEGAEALADWVRNTTDKPLVAAFTTHFHPDHYLSGGALLSRFPEAKYYANSKAAAEIKKEAAHKIKLMKGVLGEKSIVNKVHLPTPYDFSFFTLPGDEATPIHFLNPLTGDTVDETLFWIPSIKTLIAGDSVYGHDMHLWLADSLTKALTESWLSTLDLIDYLKPNVVIPGHSLSNKKFGCSIDVDHTRTYLKYWQKEIEAKGLDHFTPQVIFDKFSKQFPGLLNLNSSTSAFLLNSTAEQFGRGGTRQVHYINLAAYTDVEALDGWTM	s	s	s	Metallo-beta-lactamase superfamily(Pfam);Ribonuclease Z/Hydroxyacylglutathione hydrolase-like(Gene3D);Metallo-hydrolase/oxidoreductase(SUPERFAMILY)	0.919		5hisA00	0.7058	Metallo-beta-lactamase; Chain A		d3dh8a1	0.7073	Metallo-hydrolase/oxidoreductase		6uxuA	0.7147	X-RAY CRYSTAL STRUCTURE OF CHLOROTHALONIL DEHALOGENASE: ANALYZING THECATALYTIC MECHANISM OF HYDROLYTIC DEHALOGENATION
189	Fusoxcub1_18146	313	QIKPIPEFFNLTAFPKEQKENVTRLLNEGRRLATDGSIHQYFQDQCITQQVYPAMFTMPPGFVNPFAAFDKFFFVGHAYVSAWAYDTGYGLVLIDALDNQDEIKKILVPDLERLGYQGSDIKHLIITHEHIDHFGGAKYIQDQFNASVYAAEAAWEGMAEQGEDSNMPVPVKDKVVVDGDALTFGDVTFEIVQTPGHTPGTISLIFPVVDKGKRHLAGLSGGTGTPAAKTAREQKIESQNRFAEIAKAKGVDVLLSNHNVADHSLSNADILAHRAPGASNPYVVGVKNFYNYMRINALCSQVIAAREGMDLDV	s	s	s	Metallo-hydrolase/oxidoreductase(SUPERFAMILY);Metallo-beta-lactamase superfamily(Pfam);Ribonuclease Z/Hydroxyacylglutathione hydrolase-like(Gene3D)	0.931		1k07A00	0.7751	Metallo-beta-lactamase; Chain A		d1k07a_	0.7751	Metallo-hydrolase/oxidoreductase		2gmnB	0.7718	CRYSTAL STRUCTURE OF BJP-1- A SUBCLASS B3 METALLO-BETA-LACTAMASE OFBRADYRHIZOBIUM JAPONICUM
190	Fusoxcub1_9821	582	SGPYEATWESTDKHNASPEWFRDAKFGVYWHWGAFTTPQYASEWYPRNMYEPGSDQRKHHTETYGPPEEWGYANFINGADDLKGNFVQFKPVLSSKGGEFDPEAIIKAVKASGAKFAGPVGEHHDGYSMWDSKVNEWNSVKRGPKLDLVKLWADLVRKNGMKLVVAMHQAYNYNGFYEWAPKTNDTSLKKLLGQLSRDESDQLWFDKHREMLDHVQPDIIWNDFSLDSPGYCADFDGPCAVAEKKRLKFLAYYFNRAVEWNKEVVTTHKHFDVGFRDTSTVSDYERGGPANITRPYWLTDDAISASSWSYTVGIKYYSSKAMVHSLLDRVSKNGNMLLNISPTAVGVLPDEQLKVLQDIGDFLGRYGESVFSTRAWDIYGEGPNQVTGGSFTAPLQGNSSDIRFTRNKAADVLYATVLGWPDDKHVSISSLGSDALVDLKNLKSVELLGDKAGEYEKVSDWKQSKDSLEISLPAQPAESLAYVLKLTFDGGIPVPQPRIGASVFVTTSATGRGVSLGLGDFNEEFLTEAGLKPDSIRFIRVSSGTKLTVYSAGDLSGDGKELDAGEHKVEEGSVGSIAISKA	227	238	221	Glycosidases(Gene3D);Alpha-L-fucosidase C-terminal domain(Pfam);Alpha-L-fucosidase(Pfam);Glycosyl hydrolase, all-beta(Gene3D);Crystallins(Gene3D);(Trans)glycosidases(SUPERFAMILY)	0.958		4psrB01	0.777	TIM Barrel		d1hl8b2	0.6463	(Trans)glycosidases		4psrA	0.9975	CRYSTAL STRUCTURE OF ALPHA-L-FUCOSIDASE FROM FUSARIUM GRAMINEARUM INTHE OPEN FORM IN COMPLEX WITH L-FUCOSE
190	Fusoxcub1_19664	585	LSLNQDKRATSPASLEIGSPVLTSKWLEGSDYEQIVEFFITNSDGNNTLTWADQLRVIVESSSLETTTPGTLLRLGPKQSAVVQVGVKNKAGVKAGTQCDATAVVTWGPKQDPKKSSKDFSGQCGIGDYEASESSLEHHWNPDWFHEIKYGIFIHWGLYSIPAFGNRPGPKQDYAEWYGYRMTQPDFPSETYQYHRDTYGENFNYDNFVSNFTGANFDAEGWMNLVANAGAQYVVPVTKHHDGWALFDFPESVSKRSTVHYGPKRDFVKELLDVAKAKHPKIRRGTYFSMPEWFNPAYVKYAWDQHYKEIYWGRPPTNPYTNKSIEYTGYVEVDDFINDIQSPQIEALFYDYDIEMLWCDIGGPNKAPDVLAPWLNWARDQGRQVTFNDRCGAAGDYSTPEYSGISFNPRKFESNRGLDPFSFGYNYLTTDDEYLSGEEIVKTLVDNVVNNGNFLLNMGPKGDGTIPKQQQLNLLDAGEWIKAHGEGIFGTRYWPTAQTSGSLRFAMKPDAFYIHHVGKPSSQLVVKEPVPWVEGDEVTAVGGSAHGTVLQATRKDGSLLVQMPDKVVQGDKYIWTIKIAYSTGK	227	238	221	Glycosidases(Gene3D);Alpha-L-fucosidase(Pfam);(Trans)glycosidases(SUPERFAMILY)	0.934		1hl9B01	0.6599	TIM Barrel		d1hl9b2	0.6599	(Trans)glycosidases		1hl9B	0.7599	CRYSTAL STRUCTURE OF THERMOTOGA MARITIMA ALPHA-FUCOSIDASE IN COMPLEXWITH A MECHANISM BASED INHIBITOR
191	Fusoxcub1_16277	171	LHLPESLDRRTKHKPITDCSAEQVVDLLKLEPNTEKGYFVQTFVDPTTVPGTNRSISTAIYYLLEGSAGQSLWHKLDAAEVWHYYAGAPLVLSLSKNDGSCTRDHVMGNDLFGGQRPQVVVAAEEWQSARSLGDWTLVGTTVAPGFDPAGQVLKPEGWKPKSCKRPHQGSQ	s	s	s	RmlC-like cupins(SUPERFAMILY);Jelly Rolls(Gene3D);Cupin superfamily (DUF985)(Pfam)	0.854		1znpA00	0.8479	Jelly Rolls		d1znpa1	0.8479	RmlC-like cupins		1znpA	0.8479	X-RAY CRYSTAL STRUCTURE OF PROTEIN Q8U9W0 FROM AGROBACTERIUMTUMEFACIENS. NORTHEAST STRUCTURAL GENOMICS CONSORTIUM TARGET ATR55.
191	Fusoxcub1_10822	178	DNTLPIPKRFITKHNDDGNAIFDTRLNDELPETVLSTHVLYLGYVTQGFPVDLEDNTDIETYGNYISNSPGLGVPGGSVLRFVDFPPGRSAMHRTLSIDYGVVIEGEMELVLDSGENRVMKRGDVAVQRGTKHQWVNTGEEKWARMVFVLQESKQLAVKRVKLEEDLGSLGDGLRPSA	s	s	s	Cupin domain(Pfam);RmlC-like cupins(SUPERFAMILY);Jelly Rolls(Gene3D)	0.89		3es1A02	0.7016	Jelly Rolls		d1o5nb_	0.6142	RmlC-like cupins		3es1A	0.7829	CRYSTAL STRUCTURE OF PROTEIN WITH A CUPIN-LIKE FOLD AND UNKNOWNFUNCTION (YP_001165807.1) FROM NOVOSPHINGOBIUM AROMATICIVORANS DSM12444 AT 1.91 A RESOLUTION
192	Fusoxcub1_17803	81	LPTEEKRQAYIPCSGLYGTSQCCATDVLGVADLDCGNPPSTPANATDFSAVCSAIGQRARCCVLPILDQGILCNTPTGVQD	230	240	222	Fungal hydrophobin(Pfam);Hydrophobin(Gene3D);Hydrophobin II, HfbII(SUPERFAMILY)	0.669		2fz6D00	0.7473	hfbii hydrophobin		d2fz6d_	0.7473	HfbII,Hydrophobin II		2fz6D	0.7473	CRYSTAL STRUCTURE OF HYDROPHOBIN HFBI
192	Fusoxcub1_8113	83	LPATSANGYEACPSGGLFGNPQCCSLNLVGVLSGDCRAPTKTPNSAKEFQAICAESGQKARCCGLSEILELGAFCQKPVGVSA	230	240	222	Hydrophobin(Gene3D);Hydrophobin II, HfbII(SUPERFAMILY);Fungal hydrophobin(Pfam)	0.68		2pl6B00	0.7596	hfbii hydrophobin		d2pl6b_	0.7596	HfbII,Hydrophobin II		2pl6B	0.7596	MONOCLINIC CRYSTAL STRUCTURE OF HYDROPHOBIN HFBII IN PRESENCE OF ADETERGENT
193	Fusoxcub1_14263	258	AGFDCGTSGSSSGLKAISKDLANEHLEIRGQHKNVEVKTYVHILAASKKEEDNYLSQATVKDQMNLLNQKFKPWNFSFKLMNTTRTVNYDWAYPISPGRGEAEEELRAALRQGTYKDLNLFFIADMPPGGKCELPVPNPTKDDILFDGCIMRPDNPGEAPPKFNFVTVHEVGHWLGLEHTFENGCEEPGDYVDDTPYEASPPEYGVCPPPDRNSCPDKPGFDPTDNFMDYVEPECGPKRFTPGQAERMHKLWKKLRAN	231	241	223	Collagenase (Catalytic Domain)(Gene3D);Metalloproteases ("zincins"), catalytic domain(SUPERFAMILY);Pregnancy-associated plasma protein-A(Pfam)	0.906		3lumA00	0.7332	Collagenase (Catalytic Domain)		d4j4mb_	0.6554	Metalloproteases ("zincins")		6r7uA	0.7371	SELENOMETHIONINE VARIANT OF TANNERELLA FORSYTHIA PROMIROLYSIN MUTANTE225A
193	Fusoxcub1_6623	259	GLAGRAIPPRCAIADPTPEQVHHAQNLKKIESVSKVAATSITVDTYFHVVSSSSSKYITKAKLQAQLKALNDAYGPHDVTFNLIDTTFTTNSNWAAGNGEVAMKRQLRQGDYKTLNLYFTDVAKLDGLDALGYCFFPEPNVSTGSSTFIRDGCVIVAETVPGGSMAPYNLGGTAVHEVGHWFNLFHTFQDGCTGGDLVSDTPAQASQTSGCPARRDSCPNQAGDDPIHNFMDYSDDVCYEEFTPGQKTRMHSAWTTYRK	231	241	223	Metalloproteases ("zincins"), catalytic domain(SUPERFAMILY);Collagenase (Catalytic Domain)(Gene3D);Pregnancy-associated plasma protein-A(Pfam)	0.926		3lunB00	0.7579	Collagenase (Catalytic Domain)		d4j4mb_	0.6391	Metalloproteases ("zincins")		6r7vA	0.7616	TANNERELLA FORSYTHIA PROMIROLYSIN MUTANT E225A
194	Fusoxcub1_15821	373	WPGRKRKHNELFSDSMKDDPRYITNNTTTASCRANGLRGIYNAGATCYQNVVLQSFLHNPLLRNFYLSDGHQSNDCQVPHCLSCAMDDMFQDFYALENTNGYTAANILSGFWISEKKAFENLVTTKEQDAHEFFQFLAEELHERNGDGKKPEIGSEHSCNCIMHQTFYGKMQTTTTCQNCSGQSNSIQSFLDLSLGLENVVQKKSKRTGQKKPSLTLQDCLDEEYIKYDKCEYRCNNCNGTQQAKRHTSIKRLPNVLSIQLKRFEYRHGRHDRAASKVDNEVKFPLQLNMLPYTNRVRNHESRESLELERSCTYDLLSVVVHVGEIDTGHYTSYCRVGDQWFKFNDHKVELASLSDVLGAQAYLLFYIIRSLA	236	243	225	Cysteine proteinases(Gene3D);Cysteine proteinases(SUPERFAMILY);Ubiquitin carboxyl-terminal hydrolase(Pfam)	0.843		6aqrA02	0.8072	Cathepsin B; Chain A		d2y5ba_	0.8042	Cysteine proteinases		2y5bA	0.8042	STRUCTURE OF USP21 IN COMPLEX WITH LINEAR DIUBIQUITIN-ALDEHYDE
194	Fusoxcub1_15822	373	WPGRKRKHNELFSDSMKDDPRYITNNTTTASCRANGLRGIYNAGATCYQNVVLQSFLHNPLLRNFYLSDGHQSNDCQVPHCLSCAMDDMFQDFYALENTNGYTAANILSGFWISEKKAFENLVTTKEQDAHEFFQFLAEELHERNGDGKKPEIGSEHSCNCIMHQTFYGKMQTTTTCQNCSGQSNSIQSFLDLSLGLENVVQKKSKRTGQKKPSLTLQDCLDEEYIKYDKCEYRCNNCNGTQQAKRHTSIKRLPNVLSIQLKRFEYRHGRHDRAASKVDNEVKFPLQLNMLPYTNRVRNHESRESLELERSCTYDLLSVVVHVGEIDTGHYTSYCRVGDQWFKFNDHKVELASLSDVLGAQAYLLFYIIRSLA	236	243	225	Cysteine proteinases(Gene3D);Cysteine proteinases(SUPERFAMILY);Ubiquitin carboxyl-terminal hydrolase(Pfam)	0.836		6aqrA02	0.8128	Cathepsin B; Chain A		d2y5ba_	0.8	Cysteine proteinases		6dgfA	0.8004	UBIQUITIN VARIANT BOUND TO USP2
195	Fusoxcub1_12837	561	LFDDHRHLTQLHHRALTTRAAVAAVAAARLRRLRARRAPATHFHSQLHFNLHKRRRVLGLRSLLFNKSNPYELIGMASQQQAIRRRYSVADRLPADLVLPTTPSNSNFETAPSSTISATASPTVGVAASVNPRYAPVRDLAQGSNPRHLNSSSHNRHGSMTSTAAMPSRPASKDESVPFRRGHARAKSSVSSMNRQVNRLSLTLPIAPPTSDPSRPTPTSASMSSVPPTPIESGIATPADANEFIIAIAAQERRVLELREELSRAEADLTLLKKKWTAQEKKGDTIPLEAFRSPILSSEDDAASIRRSVDSDRRKLLQQTQNPATPNRRRVLRGGHTRTLSLLSPAKPDAGFSLYQDRDHEHEQVKLPSIERRTAQLTNPHLSKRASWQPRTQQNGPAVPQIVEDFKLGLRAFVEDIRQITVGDEPINGQPIRSNSVNERGEANRNQDTIRPNRPLRPKVSTVFEPPHNNSDTTETKSSTSTSTASKRPELPARSKTKSKNKSFSWQPLGFDSMDDNDWSNWESPASSSKTSRWSGSTIGSGGLDDMSATSDEGEPADSPS	239	245	227	Domain of unknown function (DUF4048)(Pfam)	0.211		4ky0C00	0.1909	Proton glutamate symport protein		d4rd9a_	0.194	CAPPD		6uiwG	0.2013	CRYO-EM STRUCTURE OF HUMAN CALHM2 IN A RUTHENIUM RED-BOUND INHIBITEDSTATE
195	Fusoxcub1_12838	624	LFDDHRHLTQLHHRALTTRAAVAAVAAARLRRLRARRAPATHFHSQLHFNLHKRRRVLGLRSLLFNKSNPYELIGMASQQQAIRRRYSVADRLPADLVLPTTPSNSNFETAPSSTISATASPTVGVAASVNPRYAPVRDLAQGSNPRHLNSSSHNRHGSMTSTAAMPSRPASKDESVPFRRGHARAKSSVSSMNRQVNRLSLTLPIAPPTSDPSRPTPTSASMSSVPPTPIESGIATPADANEFIIAIAAQERRVLELREELSRAEADLTLLKKKWTAQEKKGDTIPLEAFRSPILSSEDDAASIRRSVDSDRRKLLQQTQNPATPNRRRVLRGGHTRTLSLLSPAKPDAGFSLYQDRDHEHEQVKLPSIERRTAQLTNPHLSKRASWQPRTQQNGPAVPQIVEDFKLGLRAFVEDIRQITVGDEPINGQPIRSNSVNERGEANRNQDTIRPNRPLRPKVSTVFEPPHNNSDTTETKSSTSTSTASKRPELPARSKTKSKNKSFSWQPLGFDSMDDNDWSNWESPASSSKTSRWSGSTIGSGGLDDMSATSDEGEPADSPSKKKSTGYETPLLSPKLEELLPNIVNQFSPSNIKRTATTLMDEWEKSLTDPNYPHQTQNKENTA	239	245	227	Domain of unknown function (DUF4048)(Pfam)	0.217		3fyiA00	0.1785	Cytochrome C Oxidase; Chain A,Cytochrome c oxidase-like		d4oo8a3	0.2078	Target recognition (REC) lobe,CRISPR-associated endonuclease Cas9/Csn1		6wlwR	0.2042	THE VO REGION OF HUMAN V-ATPASE IN STATE 1 (FOCUSED REFINEMENT)
196	Fusoxcub1_1799	250	MGLVKLWWSNRAIRRLEIIDEEKRARISLMSRCGIENMRAPGIPFGVRAILSGVEVEGIWISRPNSPGPCQLTPVATQVGRRIRISKGKGKMIDIGSSECLSDTLDSETTPSYPPSTKTSQQDGIISTEGIQSQQKHVDSASSLTKTQVDSSVRRNSQINCNHTGSRSSSSCNDDFITPEQTPPGSTISQTEAFDKGKGHSVSDTIFNIEQLNALPRVRKPSAGSVAMPSGHPRVLRSEKRRLISESSSS	241	246	228		0.17		3r9tA02	0.2315	Lyase 2-enoyl-coa Hydratase; Chain A, domain 2,Lyase 2-enoyl-coa Hydratase, Chain A		d1mofa_	0.2284	Virus ectodomain		6yaiN	0.2416	CLATHRIN WITH BOUND BETA2 APPENDAGE OF AP2
196	Fusoxcub1_1798	250	MGLVKLWWSNRAIRRLEIIDEEKRARISLMSRCGIENMRAPGIPFGVRAILSGVEVEGIWISRPNSPGPCQLTPVATQVGRRIRISKGKGKMIDIGSSECLSDTLDSETTPSYPPSTKTSQQDGIISTEGIQSQQKHVDSASSLTKTQVDSSVRRNSQINCNHTGSRSSSSCNDDFITPEQTPPGSTISQTEAFDKGKGHSVSDTIFNIEQLNALPRVRKPSAGSVAMPSGHPRVLRSEKRRLISESSSS	241	246	228		0.156		6g2jD01	0.2399	Cytochrome-c3 Hydrogenase; chain B,Cytochrome-c3 Hydrogenase		d1dipa_	0.2438	Delta-sleep-inducing peptide immunoreactive peptide		1dipA	0.2438	THE SOLUTION STRUCTURE OF PORCINE DELTA-SLEEP-INDUCINGPEPTIDE IMMUNOREACTIVE PEPTIDE- NMR- 10 STRUCTURES
197	Fusoxcub1_11880	103	LPQKYPVKCGDSVCPADKPKCCEVLVNGELEIGCFEECPALPPIQAKLRHREQSTITIAASPPIQTFGPKCGDSYFCPVGQVCCPNALYHCADPDKVAQECPL	243	249	231		0.328		1hn7A00	0.3491	CD59		d1vyca_	0.3502	Snake toxin-like		4rudA	0.394	CRYSTAL STRUCTURE OF A THREE FINGER TOXIN
197	Fusoxcub1_16306	148	LPQTYPNKCGDQVCPADKAKCCEVIVNGVAEIGCFAECPPIQALQRRQTYPNKCGDQVCPSDKSKCCEVIVNGVSEIGCFEECPAPPSAQEKLQRRKQPTATTAASPPIPTFGPKCGDSFFCPVGQICCPNALYHCADPDKVSQQCPQ	243	249	231		0.257		2uwrA00	0.2712	CD59		d1hc9b_	0.2858	Snake toxin-like		2rgtB	0.3099	CRYSTAL STRUCTURE OF LHX3 LIM DOMAINS 1 AND 2 WITH THE BINDING DOMAINOF ISL1
198	Fusoxcub1_16305	54	LALSGPFPTVSRCGSGFPRSSASTTHTTPTASSFRYSRQQDRLALVLSSMRLSV	244	250	232		0.258		4jbzB03	0.5808	Single alpha-helices involved in coiled-coils or other helix-helix interfaces,Immunoglobulin FC		d1r14a2	0.59	Triple coiled coil domain of C-type lectins		6o3nL	0.5867	CROSS-ALPHA AMYLOID-LIKE STRUCTURE ALPHAAMA
198	Fusoxcub1_18221	54	LALSGPFPTVSRCGSGFPRSSASTTHTTPTASSFRYSRQQDRLALVLSSMRLSV	244	250	232		0.278		4jbzB03	0.5912	Single alpha-helices involved in coiled-coils or other helix-helix interfaces,Immunoglobulin FC		d1r14a2	0.6006	Triple coiled coil domain of C-type lectins		6hraD	0.5911	CRYO-EM STRUCTURE OF THE KDPFABC COMPLEX IN AN E1 OUTWARD-FACING STATE(STATE 1)
199	Fusoxcub1_3077	593	ALLPRLKASFRLPGVVFNEPVARSIKVVPFKELPGESHHGHGLHHTLGLVKRLVEDQGDMVEVTEEALQELLDQINKLHEQVNSMMPSGATDKQPTLGAGASSGGQSGQSGQADQLPAGSSDESTGGEQSEQQPAPSGKAGVPRPGVASGPSEVPMVSDPSLRSPLPSQADAATVVEPQAPGASAQLDASQIDTHSEPKVERLSGNSAAVTLPGSTDASGKGGVVESGGRPKNAVAQPTGEVQAPTGTQFSTAQDVKPTEEGKAKGPNISSAKQVADATSTAPGGAFVENPDNVVQTVTTNVTFGGQTSTSATKETQRPFRAKDDECVDKVSDLPIIRRNPNCTPGSRIKSASEPAQDTTITLVLVPTPEADPSQSSATESGTRTTEDSPATAKAEGTAPALETEATSTPTINAGGSQQLAAPTLLSNPSAVSRPEPTALSLRTLVFTSVLTRSSTILATTVRTEFVNANQPTASLKAPGHVFKEDEDADTNAAFNKDGKLALEESVNEESTPETLRGTPLALETTAIQTTTTTTISLSHVDVMTTPEPSQEPLSLSSVPSHGAGGINGTFHATPNSGFRTIPRSSASLAERA	248	251	233		0.169		1w2oA00	0.1951	Jelly Rolls,B-lactam Antibiotic		d3dinf_	0.2079	Preprotein translocase SecY subunit		1wokD	0.2019	CRYSTAL STRUCTURE OF CATALYTIC DOMAIN OF HUMAN POLY(ADP-RIBOSE)POLYMERASE COMPLEXED WITH A QUINOXALINE-TYPE INHIBITOR
199	Fusoxcub1_3076	619	ALLPRLKASFRLPGVVFNEPVARSIKVVPFKELPGESHHGHGLHHTLGLVKRLVEDQGDMVEVTEEALQELLDQINKLHEQVNSMMPSGATDKQPTLGAGASSGGQSGQSGQADQLPAGSSDESTGGEQSEQQPAPSGKAGVPRPGVASGPSEVPMVSDPSLRSPLPSQADAATVVEPQAPGASAQLDASQIDTHRQAKTELAQPAANPTQVVNGESTNPSSEPKVERLSGNSAAVTLPGSTDASGKGGVVESGGRPKNAVAQPTGEVQAPTGTQFSTAQDVKPTEEGKAKGPNISSAKQVADATSTAPGGAFVENPDNVVQTVTTNVTFGGQTSTSATKETQRPFRAKDDECVDKVSDLPIIRRNPNCTPGSRIKSASEPAQDTTITLVLVPTPEADPSQSSATESGTRTTEDSPATAKAEGTAPALETEATSTPTINAGGSQQLAAPTLLSNPSAVSRPEPTALSLRTLVFTSVLTRSSTILATTVRTEFVNANQPTASLKAPGHVFKEDEDADTNAAFNKDGKLALEESVNEESTPETLRGTPLALETTAIQTTTTTTISLSHVDVMTTPEPSQEPLSLSSVPSHGAGGINGTFHATPNSGFRTIPRSSASLAERA	248	251	233		0.163		4dpvZ00	0.1743	Empty Capsid Viral Protein 2		d3dinf_	0.1777	Preprotein translocase SecY subunit		7cxmF	0.186	ARCHITECTURE OF A SARS-COV-2 MINI REPLICATION AND TRANSCRIPTIONCOMPLEX
200	Fusoxcub1_11785	701	VHRTLRHKVLIEDNESRGLQEERKYKLPLSCYQSIKVPISLDPGSSSPAQFGTRTPPPSCSLPPSVPADHRLDLGQARAEPTQRHSSSFSLPSTIAQPTQSPNYIVDISLAMDYSSTIHDVEDPAGDSPWGNSPVSSPSRNNIAAFNPASADAPPPFRYNTQSSNGLSQDQSASQSEEFQRPGTATTASGTEDGTEASAGEDGQSQAHSQQQNQAGATVSQSRQEQHPPKPAGPQYRLQAKITGLERTGKKDPILRFDVHTNIPRFRTTQFRDVRRLHSEFVKLADHLISANPEVFVPAVPPPLTSAGAGTDEDEIRVKALMQRWLNYVCGNEILMRDDEMVLFVESDFGYSPMVKKKQPATGVRRKILKQFAPPPDDTPELADARPTVKLFYLGSMDAGHKVDKLVKARRGLGLSEADYGAKLTSMHVQEPHPGLANAYRKLGKVVQTVGDYHAAQATAEATTIGDPFQYHSQDAFIVKESLTNRQILIREFLQAQEATRSKLNAADRLKASSSVRREKVDEAITALDDARQHETYLYNKTNRVTQNLVQERRKWFSRTSADLRLSIREYVLREIEAERRTLALLETVRPDIRSIDASGGLSRLGRESHPTVRRSSLAASQGPKGDSWSGVPRRSDATGRSVSGSLISKVSEEGESEESTEAAQGRQTGGRAGLKGVSEEDDEDRVDARNAASRLAASTF	250	252	234	Vps5 C terminal like(Pfam);PX domain(SUPERFAMILY);Arfaptin homology (AH) domain/BAR domain(Gene3D);PX domain superfamily(Gene3D);PX domain(Pfam)	0.585		4wpeA00	0.4113	Substrate Binding Domain Of Dnak; Chain:A; Domain 2		d5c5bc1	0.3894	BAR/IMD domain-like		6h7wP	0.5579	MODEL OF RETROMER-VPS5 COMPLEX ASSEMBLED ON MEMBRANE.
200	Fusoxcub1_11786	719	VHRTLRHKVLIEDNESRGLQEERKYKLPLSCYQSIKVPISLDPGSSSPAQFGTRTPPPSCSLPPSVPADHRLDLGQARAEPTQRHSSSFSLPSTIAQPTQSPNYIVDISLAMDYSSTIHDVEDPAGDSPWGNSPVSSPSRNNIAAFNPASADAPPPFRYNTQSSNGLSQDQSASQSEEFQRPGTATTASGTEDGTEASGTLNTSEAQSQSTAAEPSAGEDGQSQAHSQQQNQAGATVSQSRQEQHPPKPAGPQYRLQAKITGLERTGKKDPILRFDVHTNIPRFRTTQFRDVRRLHSEFVKLADHLISANPEVFVPAVPPPLTSAGAGTDEDEIRVKALMQRWLNYVCGNEILMRDDEMVLFVESDFGYSPMVKKKQPATGVRRKILKQFAPPPDDTPELADARPTVKLFYLGSMDAGHKVDKLVKARRGLGLSEADYGAKLTSMHVQEPHPGLANAYRKLGKVVQTVGDYHAAQATAEATTIGDPFQYHSQDAFIVKESLTNRQILIREFLQAQEATRSKLNAADRLKASSSVRREKVDEAITALDDARQHETYLYNKTNRVTQNLVQERRKWFSRTSADLRLSIREYVLREIEAERRTLALLETVRPDIRSIDASGGLSRLGRESHPTVRRSSLAASQGPKGDSWSGVPRRSDATGRSVSGSLISKVSEEGESEESTEAAQGRQTGGRAGLKGVSEEDDEDRVDARNAASRLAASTF	250	252	234	Vps5 C terminal like(Pfam);PX domain superfamily(Gene3D);Arfaptin homology (AH) domain/BAR domain(Gene3D);PX domain(SUPERFAMILY);PX domain(Pfam)	0.576		4wpeA00	0.405	Substrate Binding Domain Of Dnak; Chain:A; Domain 2		d5c5bc1	0.3812	BAR/IMD domain-like		6h7wP	0.5487	MODEL OF RETROMER-VPS5 COMPLEX ASSEMBLED ON MEMBRANE.
201	Fusoxcub1_10065	188	MKLVMKWRMRNTIATVNPHPKLSIAHDLVSFLLSHKAATSYLFRRHPIPSSATPQPFPLNVFMGQWTSWTSFTLSKSREVQPGTLQCSQPIKPGDIEVITVSNDKFVQLMSLADGDETLMMTIWETPDASRHWKRLVRESLLGEFMDLMSRITWIDWDIAFPAWFGLSRSLARSEDAILFTRVLQGAD	251	253	236		0.184		2dg8B00	0.3805	Tetracycline Repressor; domain 2,Tetracycline Repressor		d1zgmb2	0.3601	GST C-terminal domain-like		2dg8B	0.3805	CRYSTAL STRUCTURE OF THE PUTATIVE TRASNCRIPTIONAL REGULATOR SCO7518FROM STREPTOMYCES COELICOLOR A3(2)
201	Fusoxcub1_10063	188	MKLVMKWRMRNTIATVNPHPKLSIAHDLVSFLLSHKAATSYLFRRHPIPSSATPQPFPLNVFMGQWTSWTSFTLSKSREVQPGTLQCSQPIKPGDIEVITVSNDKFVQLMSLADGDETLMMTIWETPDASRHVRPHLELMKPNFGLVEEIGERVIAWRVHGLDVSYYMDRLGYRIPGMVWPLEELSEE	251	253	236		0.663		5yjlC01	0.3894	Pnp Oxidase; Chain A,Electron Transport		d1xhnb2	0.3867	FMN-binding split barrel		2iabA	0.3877	CRYSTAL STRUCTURE OF A PROTEIN WITH FMN-BINDING SPLIT BARREL FOLD(NP_828636.1) FROM STREPTOMYCES AVERMITILIS AT 2.00 A RESOLUTION
202	Fusoxcub1_2264	497	HSWVEYAFKLARNGTMFGNIGYPRGYVPRDSTNPPFTDTIPQNILPQAGQPAYSGEEILNKFPLEKKPQFPMLEAAPGDYIAIMHLENGHTTLPHNQPNKPRNRGTIYFYGTTQPKEQEKLFDVHLLWNKQGTGGDKRGKLLATRNYDDGQCYQPNPGELSTERSSELAPQGALPTKELACQSDIKLPDNLKTGDIYTIYWYWDWPDLNKDKIDMEATKNGKFPWAGTFMRGEKDPNGFTMDAIARNESYSSVIDIKITGPDAEPFAAKNLQTLEWVDNQNIYSAGIEDQMKSNFQVDIDGNKGDDTIPSSIAKPTATAPVGGGAGNGDGVATVTVTATVKPSPIISTVYVTMPAESLAVPKPEPTEAGPSTKTITTTAFVTRSKTSHPSDAVPTPPTASTVYETLYTTRPKEQPTGGDQQQQPQPSTVIKTIVTHINTPTSSGEANTPPQHTMPGGEFREDPSSASSGAPSQTQSDGPPIPTPFLRRRQNWVFGSF	253	255	238		0.626		5o2wA00	0.3695	Coagulation Factor XIII; Chain A, domain 1		d2r041_	0.2886	Positive stranded ssRNA viruses		5o2wA	0.3695	EXTENDED CATALYTIC DOMAIN OF HYPOCREA JECORINA LPMO 9A.
202	Fusoxcub1_2263	497	HSWVEYAFKLARNGTMFGNIGYPRGYVPRDSTNPPFTDTIPQNILPQAGQPAYSGEEILNKFPLEKKPQFPMLEAAPGDYIAIMHLENGHTTLPHNQPNKPRNRGTIYFYGTTQPKEQEKLFDVHLLWNKQGTGGDKRGKLLATRNYDDGQCYQPNPGELSTERSSELAPQGALPTKELACQSDIKLPDNLKTGDIYTIYWYWDWPDLNKDKIDMEATKNGKFPWAGTFMRGEKDPNGFTMDAIARNESYSSVIDIKITGPDAEPFAAKNLQTLEWVDNQNIYSAGIEDQMKSNFQVDIDGNKGDDTIPSSIAKPTATAPVGGGAGNGDGVATVTVTATVKPSPIISTVYVTMPAESLAVPKPEPTEAGPSTKTITTTAFVTRSKTSHPSDAVPTPPTASTVYETLYTTRPKEQPTGGDQQQQPQPSTVIKTIVTHINTPTSSGEANTPPQHTMPGGEFREDPSSASSGAPSQTQSDGPPIPTPFLRRRQNWVFGSF	253	255	238		0.627		5o2wA00	0.3693	Coagulation Factor XIII; Chain A, domain 1		d2vdcd3	0.2898	N-terminal nucleophile aminohydrolases (Ntn hydrolases)		5no7B	0.3467	CRYSTAL STRUCTURE OF A XYLAN-ACTIVE LYTIC POLYSACCHARIDE MONOOXYGENASEFROM PYCNOPORUS COCCINEUS.
203	Fusoxcub1_20605	627	SPEVDKTKLNQLRNTVRHSLKRSVLSEASFLPESQIKKLVTPDKIKVLLPNAKPELVDFICKHAQRLFLTASLHHGNLQDIMDTFKYHGMTDKELPIRDLASEDKYCDVHTEGLQRVCSHEKALEAFHRWDTHDVWTFYNDQWTFCAPILDMGCSSHEFHAKHILPFIEKGTTQKDGHFSTVFQAAIHPSHQIIHGSSKSNTDQTRVALKELKNLSEQNYNVHVSWLNEANALFQIAELRHKHLISQATAFKQGERRFIMLEWANGGTLRDIWQTESHDRSFLDGNKVMRVLEELTGLASALSRLHGTNTRTKTAKATSADRTKKGATSRSKTIFSQGQGDGDGNRLTVPKIRFEGVSSDDGDDSSDNAEEQHWRHGDLKPENILHFKDEKSPWLGTLKIADLGLAKQHVFATTQRQDPTRQRYTTSHYEAPEVITTMNSRVPRSRRYDIWSMGCIIFEYMIWLLYGYEEGLRSFYNEEKDINTHQETLYFTADLTTRQAQVSDVARSWISHILDVDPECNRATPSVIRDLVVLVRDKLLVVDLPQGSMSQDDIKICRASADDLERSLKNIKRMAIDDEQKGGRYLSSGKSRNEVSPPRPQRVRRQSFLSTSSGSTSKQSNLVRALV	255	257	240	Protein kinase-like (PK-like)(SUPERFAMILY);Protein kinase domain(Pfam);Transferase(Phosphotransferase) domain 1(Gene3D);Transferase(Phosphotransferase) domain 1(Gene3D)	0.779		4gmnA00	0.3138	Leucine-rich Repeat Variant		d2pywb_	0.3649	Protein kinase-like (PK-like)		4wboC	0.4408	BOVINE G PROTEIN COUPLED RECEPTOR KINASE 1 IN COMPLEX WITH AMLEXANOX
203	Fusoxcub1_20604	633	SPEVDKTKLNQLRNTVRHSLKRSVLSEASFLPESQIKKLVTPDKIKVLLPNAKPELVDFICKHAQRLFLTASLHHGNLQDIMDTFKYHGMTDKELPIRDLASEDKYCDVHTEGLQRVCSHEKALEAFHRWDTHDVWTFYNDQWTFCAPILDMGCSSHEFHAKHILPFIEKGTTQKDGHFSTVFQAAIHPSHQIIHGSSKSNTDQTRVALKELKNLSEQNYNVHVSWLNEANALFQIAELRHKHLISQATAFKQGERRFIMLEWANGGTLRDIWQTESHDRSFLDGNKVMRVLEELTGLASALSRLHGTNTRTKTAKATSADRTKKGATSRSKTIFSQGQGDGDGNRLTVPKIRFEGVSSDDGDDSSDNAEEQHWRHGDLKPENILHFKDEKSPWLGTLKIADLGLAKQHVFATTQRQDPTRQRYTTSHYEAPEVITTMNSRVPRSRRYDIWSMGCIIFEYMIWLLYGYEEGLRSFYNEEKDINTHQETLYFTADLTTRQAQVSDVARSWISHILDVDPECNRATPSVIRDLVVLVRDKLLVVDLPQGSMSQDDIKICRASADDLERSLKNIKRMAIDDEQKGGRYLSSGKSRNEVSPPRPQRVRRQSFLSTSSGSTSKQSNLDVGALAANRRA	255	257	240	Protein kinase-like (PK-like)(SUPERFAMILY);Protein kinase domain(Pfam);Transferase(Phosphotransferase) domain 1(Gene3D);Transferase(Phosphotransferase) domain 1(Gene3D)	0.768		4hm9A00	0.3013	Leucine-rich Repeat Variant		d1pv7b_	0.3064	MFS general substrate transporter		4wboC	0.4375	BOVINE G PROTEIN COUPLED RECEPTOR KINASE 1 IN COMPLEX WITH AMLEXANOX
204	Fusoxcub1_8244	93	QCKEAIFAAGAGRLPGPGNYTECCWTVIGTGQFRPGDAAKPHLGEVGKLEEVEEARVETICVGEDVARNAVKALKSAHPYEEPSYSVYRLEDF	256	259	241	NIF3 (NGG1p interacting factor 3)-like(SUPERFAMILY);Nitrogen regulatory protein PII/ATP phosphoribosyltransferase, C-terminal(Gene3D)	0.812		3o8wA00	0.5774	Alpha-Beta Plaits		d3o8wa1	0.5815	GlnB-like		6ntbC	0.5858	PII-LIKE SBTB FROM CYANOBIUM SP PCC 7001 BOUND TO ATP
204	Fusoxcub1_6149	94	SACKAAIFKTGAGRYPGPGGYTECAWQTSGIGQFRPGDAANPAIGKVGELEETPEVRVETLIVGEETVRKAVAALKEAHPYEECPYQVYRVEDF	256	259	241	Nitrogen regulatory protein PII/ATP phosphoribosyltransferase, C-terminal(Gene3D);NIF3 (NGG1p interacting factor 3)-like(SUPERFAMILY)	0.807		1ul3D00	0.5893	Alpha-Beta Plaits		d3o8wa1	0.6053	GlnB-like		5drkA	0.6023	2.3 ANGSTROM STRUCTURE OF CPII- A NITROGEN REGULATORY PII-LIKE PROTEINFROM THIOMONAS INTERMEDIA K12- BOUND TO ADP- AMP AND BICARBONATE.
205	Fusoxcub1_17512	307	KSLPLPADDEIVRLRVYPVKSCRGFDVKSTQLLRTGLDLDRNWLFVTADKHEFITIRANSNMTLIITAWDADTDTLTISLNEHKIEIPAHPTTQWLENNTELKKATIWGEQTDAWEYAESLTKPISEFLNMDVRLMYKGPTPRVLRGSGAPHLLGRTEATKFADMMPVLVASMASMNELNERLTQAGEDKIEIDRFRPNVIIRGSVPWVEDGWKTLQIGEGEHRLDLDVVCRCLRCQVPNVHPITADKHPRQPWNQLMKYRRIDPGLKFKPSFGMLCAPSDEGHIEVGMKFQVTAMTNDHFFISPMK	258	260	242	MOSC N-terminal beta barrel domain(Pfam);MOSC N-terminal domain-like(SUPERFAMILY);PK beta-barrel domain-like(SUPERFAMILY);MOSC domain(Pfam)	0.935		1oruA00	0.5689	M1 Pyruvate Kinase; Domain 3		d1orua_	0.5689	PK beta-barrel domain-like		6fw2A	0.6855	CRYSTAL STRUCTURE OF HUMAN MARC1
205	Fusoxcub1_9799	339	QETGMEVTQLYVYPVKGIRGTSLTKARLGPCGFEGDRTFSLQKVNRDENGNVSYETMLIGYHLKLALFSASVDHDKGQVTVRWTGDKADDSVEFPLKPTIEGRKTIETSLHTSKAKAYDMGDELSQWFSDRLGDEVRLVYIGNESRAVLGSLAPHSSDALKKASFTERIKSILPPWSHPPERLAFNDLAHYLVVTEESNNEVSSRLDEGYSMDITKFRPNIVVRGASKAFAEDFWGELTFAGGIRMPLTANCYRCQSITVDYNTGKTATDDRGTVWKKLNKDRRVDKGAKWSPVFGRYGFCYGDATRKSLTVGQRVDVTRINTQRTTFGEFYIEMYIQY	258	260	242	MOSC N-terminal beta barrel domain(Pfam);PK beta-barrel domain-like(SUPERFAMILY);MOSC domain(Pfam);MOSC N-terminal domain-like(SUPERFAMILY)	0.879		1oruA00	0.5453	M1 Pyruvate Kinase; Domain 3		d1orua_	0.5453	PK beta-barrel domain-like		6fw2A	0.6603	CRYSTAL STRUCTURE OF HUMAN MARC1
206	Fusoxcub1_16609	306	SPHFSTSLSLQNHADVFSNDPYLNSRLAHAEKLWKRSIKAREEMAQVVGYDAKFPDGYMNPFNVWDFARPSFFCPHDLERVGSISDGGKIICGMSRYEKECPGPSSDSNKARELIVYSFGVSDDSSFEAELLQRTNARIWGYDGTVDKWAQQVPEFIWSRAKFQKAMIGKVSESKARPPVFSIQDLMKINGHSYVDLIKMDIEGAEFDALTSLIESVKEQRKNGNATLPFGQLLVEMHLKKAPEGVTVPNDLRSWLKWWYSLEAMGLRPVSNEDNWIGDRVYGMPRFMEYTFINTMDKERNLLLWT	259	261	243	Methyltransferase domain(Pfam);S-adenosyl-L-methionine-dependent methyltransferases(SUPERFAMILY);Vaccinia Virus protein VP39(Gene3D)	0.893		6c8sA02	0.5032	Rossmann fold		d5pa7b_	0.5024	S-adenosyl-L-methionine-dependent methyltransferases		5lqnA	0.4989	CRYSTAL STRUCTURE OF COMT IN COMPLEX WITH 2-[(3-CHLOROPHENOXY)METHYL]-4-METHYL-5-(1H-PYRAZOL-5-YL)-1-3-THIAZOLE
206	Fusoxcub1_16608	306	SPHFSTSLSLQNHADVFSNDPYLNSRLAHAEKLWKRSIKAREEMAQVVGYDAKFPDGYMNPFNVWDFARPSFFCPHDLERVGSISDGGKIICGMSRYEKECPGPSSDSNKARELIVYSFGVSDDSSFEAELLQRTNARIWGYDGTVDKWAQQVPEFIWSRAKFQKAMIGKVSESKARPPVFSIQDLMKINGHSYVDLIKMDIEGAEFDALTSLIESVKEQRKNGNATLPFGQLLVEMHLKKAPEGVTVPNDLRSWLKWWYSLEAMGLRPVSNEDNWIGDRVYGMPRFMEYTFINTMDKERNLLLWT	259	261	243	Methyltransferase domain(Pfam);S-adenosyl-L-methionine-dependent methyltransferases(SUPERFAMILY);Vaccinia Virus protein VP39(Gene3D)	0.896		6c8sA02	0.5027	Rossmann fold		d5k03a_	0.5013	S-adenosyl-L-methionine-dependent methyltransferases		5lqnA	0.4994	CRYSTAL STRUCTURE OF COMT IN COMPLEX WITH 2-[(3-CHLOROPHENOXY)METHYL]-4-METHYL-5-(1H-PYRAZOL-5-YL)-1-3-THIAZOLE
207	Fusoxcub1_15734	518	HDESCGCTVKYIVVEMPSQTVAAQTKPPTVTSVQTKPTNIRSKPNQTTVRASSTSAHHNTTATFLPKPPAKVDLSNPENAVPKKNISMSYGDVEKPRNQTFPALNTTAPKGAIDMDLVMNHPAVVLDHIDAIVSVECTADFVKVQFGKSAAFEKAIDTWSDDEPFILITNNMGNCKTDIGQAFYLVDGVTTDKGDKTITCHAAEQELADIAETCEMSFTSIPATKLTKRLTLNPSLSLNFGTGLERDTVLFQEQPWVTIKAEKAEFSSTVSFSGRAKYNFWRFKMEHLYFDLDTHFSADVALAADVAAAWSRSILYDPDTLTYTLVEVPGILSLGPGLSFAVGVDVDTSAAVAVRAGAGIAIPAANVHLDFLDSGKNAATGWEPQYTSYANITESVEVGLNASASLTVQLTFKLLGGLVDLSSGLTATPEFVNKFTLDAAQSAHASNDGAGVNLLDAEKVAPAATPGSELAAVNEPKDCGVSFKSDFIFDLEGFATKWWKANLYHVEVPITDVCYNFQ	s	262	244		0.607		3kvnA02	0.3242	Lipocalin		d2x4mb1	0.3256	OMPT-like		4d5bA	0.3405	CRYSTAL STRUCTURE OF CYMA FROM KLEBSIELLA OXYTOCA
207	Fusoxcub1_6797	628	LPHHEFPLLNRRDDSDVSVNATGGNEASTILHPVIPPAIDPEDLDILKLDTSVTLAWARPTTQHKRKRSDGIFSQANLTFAYPTIPLDYSNYVSDISCKVGRLTARLSDGAYDLAKSAWKGKGPIILVTAVDGCGDDDTNEFFITKSITFSDKDHTFTAKGLSVGYRDVVTHFDLAWGNVGTLKLKRSMDKRDIFQTHALHPRVTLPKASWDIKLSDPRVLGVDSSAPWENAALLYKYGKAGGTKDNSFSKGQVSNQDNSTFPPNPKKPASVDYGLGLYCVDCSFGGTTQIWGSIAAKMQMSRPFVKVSKVQTGFDATFRAAINLGLEAYVKYGQKYEQVLQRYPLTPWNIPGLADIGPFVDLSVEASAEIKTTGQFLMGSTAEWDNVNARVDFLDSSNSYANGFVPSVSAEARASGQVGVRASLGMPLRLGVGVNIFHGLWVAEGAVKDTPSASAGASFQVSTDTNAGTDINGGCYGVTWNVGLDNSVTAVVDITGLTTINYPLTDPMTYEVASGCIGYKKPTDTTCSPTSVVPNPRIPKGQTCKKSTALSRPTTKSWLGAASPVKDLGTCATKCFKNSKCISFSMSKKKSCQMYTSSYKSLKWQYQPDYPELSLYDRACYAYQVCN	s	262	244		0.612		4meeA00	0.3003	Lipocalin		d3dwna_	0.2918	Porins		3qe5A	0.3221	COMPLETE STRUCTURE OF STREPTOCOCCUS MUTANS ANTIGEN I/II CARBOXY-TERMINUS
208	Fusoxcub1_5667	379	FFRITYTLFQNSHSLNKPTFATMRSYTLLALAGPLAVSAASGSGHSTRYWDCCKPSCSWSGKAAVNAPALTCDKNDNPISNTNAVNGCEGGGSAYACTNYSPWAVNDELAYGFAATKISGGSEASWCCACYALTFTSGPVKGKKMIVQSTNTGGDLGDNHFDLMMPGGGVGIFDGCTSEFGKALGGAQYGGISSRSECDSFPELLKDGCHWRFDWFENADNPDFTFEQVQCPKALLDISGCKRDDDSSFPAYKGDTSASKPQPSSSAKKTTSAAAAAQPQKTKDSAPVVQKSSTKAAAQPEPTKPAVKPQTDKPAATKPAATKPAQPVNKPKTTQKASVVPAYYQCGGSKSAYPNGNLACATGSKCVKQNEYYSQCIPN	260	263	245	Fungal cellulose binding domain(Pfam);RlpA-like domain superfamily(Gene3D);Barwin-like endoglucanases(SUPERFAMILY);Cellulose-binding domain(SUPERFAMILY);Glycosyl hydrolase family 45(Pfam)	0.625		5gm9A00	0.7142	Barwin-like endoglucanases		d5gm9a_	0.7142	Barwin-like endoglucanases		5gm9A	0.7142	CRYSTAL STRUCTURE OF A GLYCOSIDE HYDROLASE IN COMPLEX WITH CELLOBIOSE
208	Fusoxcub1_5668	398	FFRITYTLFQNSHSLNKPTFATMRSYTLLALAGPLAVSAASGSGHSTRYWDCCKPSCSWSGKAAVNAPALTCDKNDNPISNTNAVNGCEGGGSAYACTNYSPWAVNDELAYGFAATKISGGSEASWCCACYALTFTSGPVKGKKMIVQSTNTGGDLGDNHFDLMMPGGGVGIFDGCTSEFGKALGGAQYGGISSRSECDSFPELLKDGCHWRFDWFENADNPDFTFEQVQCPKALLDISGCKRDDDSSFPAYKGDTSASKPQPSSSAKKTTSAAAAAQPQKTKDSAPVVQKSSTKAAAQPEPTKPAVKPQTDKPAATKPAATKPAQPVNKPKTTQKVRGTKTRGSCPAKTDPTAKASVVPAYYQCGGSKSAYPNGNLACATGSKCVKQNEYYSQCIPN	260	263	245	Barwin-like endoglucanases(SUPERFAMILY);Glycosyl hydrolase family 45(Pfam);RlpA-like domain superfamily(Gene3D);Cellulose-binding domain(SUPERFAMILY);Fungal cellulose binding domain(Pfam)	0.639		5gm9A00	0.6923	Barwin-like endoglucanases		d5gm9a_	0.6923	Barwin-like endoglucanases		5gm9A	0.6923	CRYSTAL STRUCTURE OF A GLYCOSIDE HYDROLASE IN COMPLEX WITH CELLOBIOSE
209	Fusoxcub1_21742	179	QSLGDVPKCAIPCLDDAIASKTKCDKTDLTCVCKNFDDVRSAATSCVITKCGSDVAINEVLPATEKLCDNPEAGSGSEGSSKADTTKAETSTKVVVTTSAVAVETTAVETTAVETTTVPPVVESKTTAVPPVIETPTTKSEAAGSATSTPAPSGVGENSAAGLKGLGAMAMAALMALAL	261	264	246	CFEM domain(Pfam)	0.364		3ur3C04	0.3692	Four Helix Bundle (Hemerythrin (Met), subunit A),CRISPR-Cas system, Cmr2 subunit, D4 domain		d1bgfa_	0.3685	Transcription factor STAT-4 N-domain		1bgfA	0.3685	STAT-4 N-DOMAIN
209	Fusoxcub1_21743	179	QSLGDVPKCAIPCLDDAIASKTKCDKTDLTCVCKNFDDVRSAATSCVITKCGSDVAINEVLPATEKLCDNPEAGSGSEGSSKADTTKAETSTKVVVTTSAVAVETTAVETTAVETTTVPPVVESKTTAVPPVIETPTTKSEAAGSATSTPAPSGVGENSAAGLKGLGAMAMAALMALAL	261	264	246	CFEM domain(Pfam)	0.365		3w2vA04	0.3635	Four Helix Bundle (Hemerythrin (Met), subunit A),CRISPR-Cas system, Cmr2 subunit, D4 domain		d4ziad1	0.3713	Transcription factor STAT-4 N-domain		4ziaD	0.3761	CRYSTAL STRUCTURE OF STAT3 N-TERMINAL DOMAIN
210	Fusoxcub1_10472	67	AQLKTDNEKKEAIQEFRATSPNEQIAALLSQRKTLVSQKAVLQRKMDDFEVRVKEREAEKARDKESP	s	s	s		0.629		1t8zB00	0.7953	Single alpha-helices involved in coiled-coils or other helix-helix interfaces		d1t8zb_	0.7953	Outer membrane lipoprotein		1t8zB	0.7953	ATOMIC STRUCTURE OF A NOVEL TRYPTOPHAN-ZIPPER PENTAMER
210	Fusoxcub1_15216	69	RFWQMGIEMRPFFNKSSLWVYPVYAAGGASFGYWLQGVDDSQTSTLQERKALLLEKRARKAERDAKAEA	s	s	s		0.512		3t97B00	0.8177	Single alpha-helices involved in coiled-coils or other helix-helix interfaces		d1nwqc_	0.805	Leucine zipper domain		3t97B	0.8177	MOLECULAR ARCHITECTURE OF THE TRANSPORT CHANNEL OF THE NUCLEAR PORECOMPLEX: NUP62/NUP54
211	Fusoxcub1_11289	172	QRYDQEKQNKDATCNNNCFFKYFTNKCNADNPACVCTLKDMREKFFCCIAENCADNVLPEQIERSSNDCDAHGIPFTFDAEAVCGIKLPVSSETVSVSATTSEATTVTKAKASETVTTTDENTTVATTTATGTESSAASQTTSGAEATVTDNSASRAKGMVAAAAIALGVFI	264	266	248		0.513		6hu9R00	0.3809	Cytochrome Bc1 Complex; Chain F		d1f44a1	0.379	lambda integrase-like		4y7sC	0.4187	CRYSTAL STRUCTURE OF THE CFEM PROTEIN CSA2
211	Fusoxcub1_6973	234	APQFDQGAELRKSECDNGCFDDSFPGGSCTNDPACMCTQKKYREAYFCCMAKKCDADVMPESVERQHTECQARNLDFTFDAEKVCGIKLEATSTSAASSTTRHAGTTSHISHGSSATSASASASATSDAETTSSTEGAESASSTAQESSTGGAAPVTDSAPRLGAPLGALSVLFMVFGMLIFHHAFTTIPLKTPPSQSLSTPNQHQSTSSMGFFPAHQATPHLVPTSTYSSHTQ	264	266	248		0.41		4ip9A00	0.3282	Topoisomerase I; Chain A, domain 4		d1o9kh_	0.3218	Cyclin-like		2kiwA	0.3312	SOLUTION NMR STRUCTURE OF THE DOMAIN N-TERMINAL TO THE INTEGRASEDOMAIN OF SH1003 FROM STAPHYLOCOCCUS HAEMOLYTICUS. NORTHEASTSTRUCTURAL GENOMICS CONSORTIUM TARGET SHR105F (64-166).
212	Fusoxcub1_8477	687	LPQGQDDSADSWDNSNEEFKRDIETSAFQYLTTYDKEDIIPVTESVKVSTSKVGTTATAQVLPTLSDVEPHTEGFVVTDLYNPLLTEPAVLSTSIPSPTSLLKPLTSTTSNAVPSGLSKMAAAPNIFANPIDTSAPPSMFERKTTHPVAKTPMVTQNGPIGTNKFYSNFYLGDQKNPVYTYPYSLTWAGGTGPAASWGMSISHIEASQRTYGDVQSNGAVEFYVNPVGIQSMIISAKELGKDTVLTMDSIGPHYAKAYLKKDSKSAATITFPLYQGSVFTTAYFSGGTPWIQTGVYFRTMTQVTKDPKSNVRKYNFVLEDGTTWRLYAYKTKGDPLTLKVTNNGLASSAKPFYGFIQIAKDPKVGQSEAVLDNGCGIYATGMTVSGNTVGKQGTYSFTWTKAGHATGKLWVFALPHHVSSFDATTKKEMRTYSLQTPTKGIATAVGGTTWTMVESALPVDMGFAPWDPAKGSRGLTANAKKIIAPIAKSEVSQDMDAQANTDSMYFSGKALAKFGSIIYVINNMLGDKALAQAGLLKLQQAFARFGSNKQSYPLVYESVWGGVVSSASYKTGQAGSDFGNTYYNDHHFHYGYHVLAAAYIGSMDSKWLAANKAYVNSLVRDYANPSSSDKYFPMWRSFDWYHGHSWAHGLTPMWDGKDQESSSEDMMSVYALKMWGTVIKDTNMVAR	267	268	250	Glycosyl hydrolase family 81 N-terminal domain(Pfam);Glycosyl hydrolase family 81 C-terminal domain(Pfam);G3DSA:2.70.98.30(Gene3D);G3DSA:1.10.287.1170(Gene3D)	0.879		3mjvA00	0.2767	Rossmann fold		d4ex4a_	0.2718	Malate synthase G		5xbzA	0.7483	CRYSTAL STRUCTURE OF GH FAMILY 81 BETA-1-3-GLUCANASE FROM RHIZOMUCRMIEHEI COMPLEXED WITH LAMINARIPENTAOSE
212	Fusoxcub1_8476	833	LPQGQDDSADSWDNSNEEFKRDIETSAFQYLTTYDKEDIIPVTESVKVSTSKVGTTATAQVLPTLSDVEPHTEGFVVTDLYNPLLTEPAVLSTSIPSPTSLLKPLTSTTSNAVPSGLSKMAAAPNIFANPIDTSAPPSMFERKTTHPVAKTPMVTQNGPIGTNKFYSNFYLGDQKNPVYTYPYSLTWAGGTGPAASWGMSISHIEASQRTYGDVQSNGAVEFYVNPVGIQSMIISAKELGKDTVLTMDSIGPHYAKAYLKKDSKSAATITFPLYQGSVFTTAYFSGGTPWIQTGVYFRTMTQVTKDPKSNVRKYNFVLEDGTTWRLYAYKTKGDPLTLKVTNNGLASSAKPFYGFIQIAKDPKVGQSEAVLDNGCGIYATGMTVSGNTVGKQGTYSFTWTKAGHATGKLWVFALPHHVSSFDATTKKEMRTYSLQTPTKGIATAVGGTTWTMVESALPVDMGFAPWDPAKGSRGLTANAKKIIAPIAKSEVSQDMDAQANTDSMYFSGKALAKFGSIIYVINNMLGDKALAQAGLLKLQQAFARFGSNKQSYPLVYESVWGGVVSSASYKTGQAGSDFGNTYYNDHHFHYGYHVLAAAYIGSMDSKWLAANKAYVNSLVRDYANPSSSDKYFPMWRSFDWYHGHSWAHGLTPMWDGKDQESSSEDMMSVYALKMWGTVIKDTNMVARANLQLAVMSRAMQDYYYYTTSNTVQPKNFIGNKVAGILFENKVHHTTWFSAAIEAVQGIHMIPILPVSNFARTATFVQQEWDTYFSKGRVDKFNNLWKGIIYGNYATVQPKTAWTFFTQSKFDPNWIDGGASRTWYMAYAAALGQI	267	268	250	Immunoglobulin FC, subunit C(Gene3D);Glycosyl hydrolase family 81 C-terminal domain(Pfam);Glycosyl hydrolase family 81 N-terminal domain(Pfam);G3DSA:1.10.287.1170(Gene3D);G3DSA:2.70.98.30(Gene3D)	0.918		2fbaA00	0.3873	Glycosyltransferase		d1l2ae_	0.3537	Six-hairpin glycosidases		5xbzA	0.8533	CRYSTAL STRUCTURE OF GH FAMILY 81 BETA-1-3-GLUCANASE FROM RHIZOMUCRMIEHEI COMPLEXED WITH LAMINARIPENTAOSE
213	Fusoxcub1_15014	297	QSSDDLPQCGRTCAGNMVSAEKSQELGCDAGDIGCLCTNQNFIYGLRDCSAAICNGEQAAQVLNYGLEICRRAGVQITTGASGEVSATATGSGAVRTVLSTLTSGDSTITSALSTISGTATGASDDVSVSTYTSVLTNSEGDEFTTTGKAILGGAVVTTFTSGGSTIVSTITSGSETETSGAESAEVTTFTSDGTEIVRTLVTETASTDSAASAEVTTFTTDGTKVVRTLTTVTSGSQSESVSETVTDASTATEGATGATGTDASASTTGTDNAAAAQMTGAPAGVIAAAGIAMLLL	268	269	251	CFEM domain(Pfam)	0.332		1nuwA01	0.3316	Fructose-1,6-Bisphosphatase; Chain A, domain 1,Fructose-1,6-Bisphosphatase, subunit A		d1n73f1	0.3382	Fibrinogen C-terminal domain-like		3hnpE	0.3444	CRYSTAL STRUCTURE OF AN OXIDOREDUCTASE FROM BACILLUS CEREUS.NORTHEAST STRUCTURAL GENOMICS CONSORTIUM TARGET ID BCR251
213	Fusoxcub1_15015	297	QSSDDLPQCGRTCAGNMVSAEKSQELGCDAGDIGCLCTNQNFIYGLRDCSAAICNGEQAAQVLNYGLEICRRAGVQITTGASGEVSATATGSGAVRTVLSTLTSGDSTITSALSTISGTATGASDDVSVSTYTSVLTNSEGDEFTTTGKAILGGAVVTTFTSGGSTIVSTITSGSETETSGAESAEVTTFTSDGTEIVRTLVTETASTDSAASAEVTTFTTDGTKVVRTLTTVTSGSQSESVSETVTDASTATEGATGATGTDASASTTGTDNAAAAQMTGAPAGVIAAAGIAMLLL	268	269	251	CFEM domain(Pfam)	0.32		4tsyA00	0.3485	Mutm (Fpg) Protein; Chain: A, domain 2		d1qd6.1	0.3204	Outer membrane phospholipase A (OMPLA)		4zs8A	0.3614	CRYSTAL STRUCTURE OF LIGAND-FREE- FULL LENGTH DASR
214	Fusoxcub1_13655	206	LPNPIIAERAACDCTGTRDGGSSSKDYICRDARLGPTKLPKKLPLSATVESYNRFGGLTPIQFLQTWTDEKGNYKYPPQNGFQLDANGNAINGSMVLQVGTLVDRFGSEYGSYVSAASAPYSQRALPPSNLATNPDTPDFPYNYHVYRVIKPLTVVGGPIAPWFGQPGLGAQFFTGETGNVKFLIEQNYLQKEDPSALVYKSDGCA	269	270	252	Tuberculosis necrotizing toxin(Pfam)	0.844		5kobC00	0.342	Peptide Deformylase		d5hgwb1	0.3427	Peptide deformylase		4qlpB	0.6422	ATOMIC STRUCTURE OF TUBERCULOSIS NECROTIZING TOXIN (TNT) COMPLEXEDWITH ITS IMMUNITY FACTOR IFT
214	Fusoxcub1_5313	229	LYIPHEDITSKECDCSGEHVRENNKLKHIYICGDERLGPTDLPTNLPLSTYVAGYDRFGGLTPNEFLEKWWNNTARPDGKKPVGWTYPLKNGFELDDDERPIRANVNLAPGTLVDRFGEPTGRYLSPATAPFSQRALHPGNLITGENKEFPNNYHVYKVTKSFTVQAGPIRPWFGQPGYGVQFFLGVGITVKDYLDNGSLQWVNASALVREAKHCALSGGDTDLESEEL	269	270	252	Tuberculosis necrotizing toxin(Pfam)	0.78		5cwyA00	0.3297	Peptide Deformylase		d5koba1	0.3395	Peptide deformylase		4qlpB	0.6251	ATOMIC STRUCTURE OF TUBERCULOSIS NECROTIZING TOXIN (TNT) COMPLEXEDWITH ITS IMMUNITY FACTOR IFT
215	Fusoxcub1_10726	412	DTVKGLINQSYKQNRHEDDTNQPRSVQPWGSDGDKRRYFLIEGQDDTAFRVYRESNPAGTNRTWWSVAGTIEELKALAEKLQVKDGGPKATKLAQKMFSAVPRFEAGEDKRKRRDYRQARKEQFKRPEPGFSLYEGRTRGKKMKYTYSDDEDIFTTDSTTRRSTRNTGTHTPAETGPVTTASGRQIKAPTRLNPTTGSSAPGSVQGDTSEVDREQSVGPTGRPRRSAAVNHGTTGWAENNKGPRHNASDDSDDESEADFGDDEEDVDEHVPEESEDEDDFDEDEAMMDDDLEEKNRSLVVKLSVTPPKLRNVLGPNSQAGNKLPTPSSDKTGEEHRLGESPLVEMQDAPEATSNKEAQAAAQESPTPNTNFAERNNASPAALYATSLAFRGSPEKTHAQPVPRPLDVGANHE	273	272	254		0.359		5yl4F02	0.243	D-amino Acid Aminotransferase; Chain A, domain 1,ATP-grasp fold		d3j3bd_	0.2494	Ribosome and ribosomal fragments		4r42A	0.245	CRYSTAL STRUCTURE OF KATB- A MANGANESE CATALASE FROM ANABAENA PCC7120
215	Fusoxcub1_10728	412	DTVKGLINQSYKQNRHEDDTNQPRSVQPWGSDGDKRRYFLIEGQDDTAFRVYRESNPAGTNRTWWSVAGTIEELKALAEKLQVKDGGPKATKLAQKMFSAVPRFEAGEDKRKRRDYRQARKEQFKRPEPGFSLYEGRTRGKKMKYTYSDDEDIFTTDSTTRRSTRNTGTHTPAETGPVTTASGRQIKAPTRLNPTTGSSAPGSVQGDTSEVDREQSVGPTGRPRRSAAVNHGTTGWAENNKGPRHNASDDSDDESEADFGDDEEDVDEHVPEESEDEDDFDEDEAMMDDDLEEKNRSLVVKLSVTPPKLRNVLGPNSQAGNKLPTPSSDKTGEEHRLGESPLVEMQDAPEATSNKEAQAAAQESPTPNTNFAERNNASPAALYATSLAFRGSPEKTHAQPVPRPLDVGANHE	273	272	254		0.363		5jqgF02	0.2424	D-amino Acid Aminotransferase; Chain A, domain 1,ATP-grasp fold		d1o9id_	0.2493	Ferritin-like		4r42B	0.268	CRYSTAL STRUCTURE OF KATB- A MANGANESE CATALASE FROM ANABAENA PCC7120
216	Fusoxcub1_4150	237	WPNWFPPADSVVVRRVAHEAMPQETGVIKARQDKTGDGEASSTRKNSAKQTNLNTAKVETGTETGTAENTKTATETGKKKSGTKTGTSAPKRTTFSADVQPGGVSMTLPDTMYVPTPLFKIGDYATFGWNYTSLEGTPTAIDVLVSQSSAGETYTLTANMTFATNPTFVWDTSKQANDPDAPLVVGMYTLVIKDSDSAITDLPSPGYLQVEKTFQFGMYTPAAYTPYPQWNCDICNN	281	275	257		0.558		5f0lB02	0.4613	Immunoglobulin-like		d1z9sa1	0.4511	PapD-like		2db8A	0.454	SOLUTION STRUCTURES OF THE FN3 DOMAIN OF HUMAN TRIPARTITEMOTIF PROTEIN 9
216	Fusoxcub1_4149	237	WPNWFPPADSVVVRRVAHEAMPQETGVIKARQDKTGDGEASSTRKNSAKQTNLNTAKVETGTETGTAENTKTATETGKKKSGTKTGTSAPKRTTFSADVQPGGVSMTLPDTMYVPTPLFKIGDYATFGWNYTSLEGTPTAIDVLVSQSSAGETYTLTANMTFATNPTFVWDTSKQANDPDAPLVVGMYTLVIKDSDSAITDLPSPGYLQVEKTFQFGMYTPAAYTPYPQWNCDICNN	281	275	257		0.564		5f0lB02	0.4621	Immunoglobulin-like		d1z9sa1	0.4515	PapD-like		2db8A	0.4586	SOLUTION STRUCTURES OF THE FN3 DOMAIN OF HUMAN TRIPARTITEMOTIF PROTEIN 9
217	Fusoxcub1_8115	543	DPLCSTIINLQPIEYRFQQPVLIDSYFPANTDIVLDDGHVVHVTNAPTSLSTVLTDVSTSSTTLTSASNGNGNPPDGGYLTFTVPANPDDIGNHPVTKTYPPTEPGQPGIVVIQVPTSPPGADGIPTSSVPYVTVTTTGDFPSLTGPVTTTITPDEPGATGSVIIEIPNTKIASPSAPYVTVTTPGSLAPTDAPRTSTIPPSNPTDPGTVIVVVPSSQASSVSSIPFVTVTTTGSTLNPTDDPITSTISPSGSTGSGTVIVEVPPSSSPSGSGASSSPVSFVTRTVTGDDGNGEPSTTTITPTASSGPGTVIVEVPPPTNSPSATSPGSSRPGGPDSSGTSSSASQGPSDSAAPSSSTGDAGPSSSVPEYSSRSRATTDDAASSTSASAPASSSAASSITQSETPSSAGAETSTPATSPASSSAPSTSDADTSSPVNPTTSSPASSAATSAPGSSTESAPSSSTSAAAANFDPCPDSLYGNPQCCSVDVLGVADVECDSPTESPTDADNFQAICAASGQRARCCVLPVLGQALVCLTPVGVSN	282	276	258	Hydrophobin II, HfbII(SUPERFAMILY);Hydrophobin(Gene3D);Fungal hydrophobin(Pfam)	0.215		1c9uB00	0.2509	Neuraminidase,TolB		d1c9ub_	0.2509	Soluble quinoprotein glucose dehydrogenase		6hygA	0.2774	HETEROMERIC TANDEM IGG4/IGG1 FC
217	Fusoxcub1_8116	544	DPLCSTIINLQPIEYRFQQPVLIDSYFPANTDIVLDDGHVVHVTNAPTSLSTVLTDVSTSSTTLTSSASNGNGNPPDGGYLTFTVPANPDDIGNHPVTKTYPPTEPGQPGIVVIQVPTSPPGADGIPTSSVPYVTVTTTGDFPSLTGPVTTTITPDEPGATGSVIIEIPNTKIASPSAPYVTVTTPGSLAPTDAPRTSTIPPSNPTDPGTVIVVVPSSQASSVSSIPFVTVTTTGSTLNPTDDPITSTISPSGSTGSGTVIVEVPPSSSPSGSGASSSPVSFVTRTVTGDDGNGEPSTTTITPTASSGPGTVIVEVPPPTNSPSATSPGSSRPGGPDSSGTSSSASQGPSDSAAPSSSTGDAGPSSSVPEYSSRSRATTDDAASSTSASAPASSSAASSITQSETPSSAGAETSTPATSPASSSAPSTSDADTSSPVNPTTSSPASSAATSAPGSSTESAPSSSTSAAAANFDPCPDSLYGNPQCCSVDVLGVADVECDSPTESPTDADNFQAICAASGQRARCCVLPVLGQALVCLTPVGVSN	282	276	258	Fungal hydrophobin(Pfam);Hydrophobin II, HfbII(SUPERFAMILY);Hydrophobin(Gene3D)	0.23		3ol2B01	0.2357	Methylamine Dehydrogenase; Chain H		d4hiza1	0.2371	Sialidases		6hygA	0.2678	HETEROMERIC TANDEM IGG4/IGG1 FC
218	Fusoxcub1_22380	69	FTVTSGSATDFANAMISGPGLSVVNVPNQVAPAGSVGSFTDGPFGIGNVGIVTTGDVTGALSAGRDSYC	283	277	259		0.43		5croO00	0.4332	CRO Repressor		d5croo_	0.4332	lambda repressor-like DNA-binding domains		5croO	0.4332	REFINED STRUCTURE OF CRO REPRESSOR PROTEIN FROMBACTERIOPHAGE LAMBDA
218	Fusoxcub1_7114	122	FTVTQDNDGPGQTVAQAIFTGQGLSVVNWDLSAASGSYGSFADGPFGIGSGGILATGPMSGALPGGNRNVDNGHSNNGEHDSYCGPNSQNALVLYAGVFIDSGYNGVSARVYPGHGRGRRNN	283	277	259		0.731		4ujlK02	0.3989	Outer Surface Protein A; domain 3,Ribosomal protein L6		d4moca2	0.3891	Thioesterase/thiol ester dehydrase-isomerase		2pzhC	0.3815	YBGC THIOESTERASE (HP0496) FROM HELICOBACTER PYLORI
219	Fusoxcub1_21357	186	SQSPLRDNQAPLPKPPIPLKGHLPLMSSNPPSVQPSVALGDILGSNRGLTSFSSFARMQPSTDTRLSDLSTNTTVLAPLNSAVDALPRKPWEQPADYNNFGADAYEGDGGQDRARENMKRFVEAHLVPVSPWEKGEKSKTLGGKEVWWDVKEGRRVIMPDEVEVERVASQVGNGELWILKGVLNYA	s	s	s	FAS1 domain(Gene3D);FAS1 domain(SUPERFAMILY)	0.714		2ltbA00	0.7061	FAS1 domain		d1o70a2	0.6623	FAS1 domain		2ltbA	0.7061	WILD-TYPE FAS1-4
219	Fusoxcub1_8040	195	KVFDRQALSYAPISEEIYQPPTKSGETTLLDFIKSREDLSELSKLVEQTPGFLQAFSTSADWQYTFIAPSNEAFNNTGEYYKTFASTPKGRWWSGQMLQHHYIPNSRLYTSNFTAEKTRFQLGSYLYASAEIKGGDLVLNNVATIVEANIPVTNGLVHISDRILAGDAMIYEADIGTTKQGFIPGSCSNPNLPYC	s	s	s	FAS1 domain(Gene3D);Fasciclin domain(Pfam);FAS1 domain(SUPERFAMILY)	0.844		2ltbA00	0.7133	FAS1 domain		d1o70a2	0.6885	FAS1 domain		2ltbA	0.7133	WILD-TYPE FAS1-4
220	Fusoxcub1_1817	454	LELPSLHPPTLHRHVLPLTALVPQLRKHVPVTPCNGTHSILNVQLQEKRYRSMQEHIRRAHPEHYISKLPATEESFLLMINTPPSERRPLDQTSAPNAQGFHERHNYHRDEPSNPGTPRLLDDFSNGGPVSGPMLGTASAAAALAELHGVKSERDMDLDGDYYSDMDVRRRPRTSIELPPLNLSNHDITSDPYSSAKSNRQRDFLPSILANSPPGRSSTLPPLQRSVGPNRPRKQSVTKRGREPHHKKKNSKGSATDWLRRIQNEERYRPGNDRKALSAEPSADFGKRWEDLIDAADQAASAAGDIDEDRTPVPQSPVSMHRSSLPPFSHQPQFQPASYQASPLQQALTPPSYGQDAVEPFPSVESGESGDNFHMGTRGLSDSSPTYSAQNIQIYCAACQGFSLLKDSYACTECICGLCPTCVEVLMTEHGARRKCPRCATIGGRFKPFQLDIR	286	280	262		0.23		3e7jB01	0.1936	Glycosyltransferase		d3qoxa_	0.1944	S-adenosyl-L-methionine-dependent methyltransferases		3htkC	0.2105	CRYSTAL STRUCTURE OF MMS21 AND SMC5 COMPLEX
220	Fusoxcub1_1816	471	LELPSLHPPTLHRHVLPLTALVPQLRKHVPVTPCNGTHSILNVQLQEKRYRSMQEHIRRAHPEHYISKLPATEESFLLMINTPPSERRPLDQTSAPNAQGLSHSHSSLPPPIDHLQGFHERHNYHRDEPSNPGTPRLLDDFSNGGPVSGPMLGTASAAAALAELHGVKSERDMDLDGDYYSDMDVRRRPRTSIELPPLNLSNHDITSDPYSSAKSNRQRDFLPSILANSPPGRSSTLPPLQRSVGPNRPRKQSVTKRGREPHHKKKNSKGSATDWLRRIQNEERYRPGNDRKALSAEPSADFGKRWEDLIDAADQAASAAGDIDEDRTPVPQSPVSMHRSSLPPFSHQPQFQPASYQASPLQQALTPPSYGQDAVEPFPSVESGESGDNFHMGTRGLSDSSPTYSAQNIQIYCAACQGFSLLKDSYACTECICGLCPTCVEVLMTEHGARRKCPRCATIGGRFKPFQLDIR	286	280	262		0.23		2eyqB06	0.194	Rossmann fold		d1anna_	0.1773	Annexin		6re2P	0.1863	CRYO-EM STRUCTURE OF POLYTOMELLA F-ATP SYNTHASE- ROTARY SUBSTATE 2B-COMPOSITE MAP
221	Fusoxcub1_3350	316	LYLRTTSPNSRVSHITHATRATILTSPLDEKNRITAAGGFVDFGRVNGNLALSRAIGDFEFKKSAELSPENQIVTAYPDVEQHDLTDEDEFLVIACDGIWDCQSSQAVVEFVRRGIAAKQELDKICENMMDNCLASNSETGGVGCDNMTMVIIGFLNGKTKEEWYEEIARRVANGDGPCAPPEYAEFRGPGVHHNFEDSDSGYEMDPENKGRSFGVGGYRGRIIFLGDGTEVLTDSDDTEMFDNADEDKDLASQVTKNPSSAEKDTAPVTAPGAAAAENASADTKPADATVTKPTDKDAAEEVKKEASAQEIKKEE	288	281	263	PPM-type phosphatase domain superfamily(Gene3D);Protein phosphatase 2C(Pfam);PP2C-like(SUPERFAMILY)	0.525		2f5zI01	0.2962	FAD/NAD(P)-binding domain		d1dxlc1	0.2965	FAD/NAD(P)-binding domain		6l9jG	0.3047	STRUCTURE OF YEAST SNF5 AND SWI3 SUBCOMPLEX
221	Fusoxcub1_3349	316	LYLRTTSPNSRVSHITHATRATILTSPLDEKNRITAAGGFVDFGRVNGNLALSRAIGDFEFKKSAELSPENQIVTAYPDVEQHDLTDEDEFLVIACDGIWDCQSSQAVVEFVRRGIAAKQELDKICENMMDNCLASNSETGGVGCDNMTMVIIGFLNGKTKEEWYEEIARRVANGDGPCAPPEYAEFRGPGVHHNFEDSDSGYEMDPENKGRSFGVGGYRGRIIFLGDGTEVLTDSDDTEMFDNADEDKDLASQVTKNPSSAEKDTAPVTAPGAAAAENASADTKPADATVTKPTDKDAAEEVKKEASAQEIKKEE	288	281	263	PPM-type phosphatase domain superfamily(Gene3D);Protein phosphatase 2C(Pfam);PP2C-like(SUPERFAMILY)	0.511		1dxlC01	0.2909	FAD/NAD(P)-binding domain		d1uf9c_	0.2939	P-loop containing nucleoside triphosphate hydrolases		6l9jG	0.3305	STRUCTURE OF YEAST SNF5 AND SWI3 SUBCOMPLEX
222	Fusoxcub1_18846	315	QITSMPFAALGLGPHVFQNNAINPSDPEYSTCQQAVGIVQDCVSSVGGLDAAATADPSALVACACCDGRSNAAPLYSVCSNYLEDEAPENTSQYEAYGTLYSACRLNARCTGGSGGSASDSRPTATSDDEDLSTITSATSPAEQTYAAACLYMLDIFTSCTAEDRQFTELPPREQAECYCCRGSGSRRTWTDELDKYASTCADWARTGEPKTAYSVAKNLATFCDRFDDVCSPSVTRTQDSGSSETDEANTTEDSGSRQTGASDNDASTSEQNMGPVTVTVPAQPSSTDSGNSASSARVGFGAVLAAVAALAIAL	291	282	264		0.356		3sy2B02	0.3464	Serine Threonine Protein Phosphatase 5, Tetratricopeptide repeat		d5u7lb_	0.3442	HD-domain/PDEase-like		5u7lB	0.3442	PDE2 CATALYTIC DOMAIN COMPLEXED WITH INHIBITORS
222	Fusoxcub1_18845	315	QITSMPFAALGLGPHVFQNNAINPSDPEYSTCQQAVGIVQDCVSSVGGLDAAATADPSALVACACCDGRSNAAPLYSVCSNYLEDEAPENTSQYEAYGTLYSACRLNARCTGGSGGSASDSRPTATSDDEDLSTITSATSPAEQTYAAACLYMLDIFTSCTAEDRQFTELPPREQAECYCCRGSGSRRTWTDELDKYASTCADWARTGEPKTAYSVAKNLATFCDRFDDVCSPSVTRTQDSGSSETDEANTTEDSGSRQTGASDNDASTSEQNMGPVTVTVPAQPSSTDSGNSASSARVGFGAVLAAVAALAIAL	291	282	264		0.362		5d0qD00	0.3924	Serine Threonine Protein Phosphatase 5, Tetratricopeptide repeat		d5u7lb_	0.366	HD-domain/PDEase-like		4ct4C	0.3637	CNOT1 MIF4G DOMAIN - DDX6 COMPLEX
223	Fusoxcub1_20969	752	RYWLEDIEHRGTAPYYPDKLYPVFRNVKDFGAIGDGVADDTTAINAAISEGVRCIPGVCKGSTISPATVYIPAGTYLISNSLIDLYYTQIIGDPTNRPVIKASASFSKQSFGLIDGNPYLSTGSLAWNSTNVFFRQIRNLVLDTTALPPDFHAVGIHWPSSQATAITNCVFQLSTVPGNQHTGLLIEEGSGGLLNDLYFFGGGNATVLGNQQFTARNLWFSNADVAIWMTWDWGWTFKSTVFKNCRVGIKMDDSSFGVGSITILDSWFENVDVAIATTRNSSQSISSTASLAMENVKFQNVNNVLMGPAGTDLARSAIAPVESAVFLMGHYTNWEGTFDATALYPLPFTRSQNLLDRNIYYERSKPQYEQVPGSSFISAKANGAYGDASHDDTQALNALFQYTAAKGLIAYLDAGYYMVSDTIHIPPNARIVGEALASIIMGTGPNFGDLNKPRPVVQVGRPGDVGHIEWLDTIVSTRGPTAGAVLIQYNLFAPGAPSGMWDVHARVGGFAGTYLQVSDCPAIKGTNTVNPRCLAAYMSFHVTAFAGGLFTENCWFWVADHDLEDQKYQRVSIFAGRGVLVEAQRGRIWLSASGSEHHVLYQYQLANTRDVYIGHAQTEQAYFQPMPVAQYPFPPVTALNDPNFQQDCQNDPDPAGCNIGWGMRILNSSNVAVYGAGLYSFFTNYNDTCASNKSPGYCQARTLSIEGTNAGTRFLGLTVVGTRIMVHRDGMDLAPASDNNSTFADTLALYVS	294	284	266	Pectin lyase-like(SUPERFAMILY);Pectate lyase superfamily protein(Pfam);Pectate lyase superfamily protein(Pfam);Pectin lyase fold(Gene3D);Pectin lyase-like(SUPERFAMILY);Pectin lyase fold(Gene3D)	0.953		5m5zA02	0.6452	Pectate Lyase C-like,Single-stranded right-handed beta-helix		d1h80b_	0.4316	Pectin lyase-like		5m5zA	0.9587	CHAETOMIUM THERMOPHILUM BETA-1-3-GLUCANASE
223	Fusoxcub1_19946	789	APQAIEVEVEVAAPAASVSTAAPAYPAPPSPEPATPEPPAYSAAAAAGSWWLSDIKRQGVVAYGSADYKIFRNVKDYGAKGDGSSDDTEAINAAFSDGNRCGKGCDSSTVTPALVYFPAGTYVVSKPILPYYYTHMIGDVNNLPVLKPTANFEGMAVIDVDPYNSDGSNWHTNQNNFFRQVRNFKIDLTGMPKSSGTGIHWQVAQATSLQNIVFQMIEDPSDDNKQQGIFIDNGSGGFMTDLTFIGGRYGGFFGSQQFTSRNMTFRNCNTAVYMNWNWLWTLNGLDISGAKVGIDMTAGGNVQNVGSILLTDSKIANTAVGVLTNYNPAQPDTNGTLIIDNVDMSSAVPVAVKGGGSSATILPGNAKIASWVQGRAYTGGSGKAIQATQTPVTKPKALLDTKGNVVTKSKPQYNSVPAANFISVKSKGAKGDGKTDDTAAIQAVFNSVQDGQIVYFDHGAYVITDTVKVPKNIKIVGEVWPLIMAGGNKNFKDQANPKPVWQVGQAGDVGNVEIQDLMFETLGPQPGAILMEFNVAGSTPGSAGLFDVHFRVGGSAGTQLQSDTCKKTPDVKTEPKPECLGAFMLFHMTKQSSCYLENTWFWVADHELDLSDHSQINLYNGRGVLIESTKGAWLWGTASEHSVLYNYHLENASNVYMSLIQTETAYMQGNPDATVPFTVNKKYFDPDFKATCTGTSERCARTWGLRAVNSKDVFIYGGGLYSFFDNYDQVCVGQNNCQDNMIDIESSQVHLYGISTKASVNMVNVDGKSAVLDKDNRNNFCAAIALFSS	294	284	266	Pectin lyase-like(SUPERFAMILY);Pectin lyase-like(SUPERFAMILY);Pectin lyase fold(Gene3D);Pectate lyase superfamily protein(Pfam);Pectate lyase superfamily protein(Pfam);Pectin lyase fold(Gene3D)	0.918		5m60A02	0.6334	Pectate Lyase C-like,Single-stranded right-handed beta-helix		d1rmga_	0.4221	Pectin lyase-like		5m5zA	0.9562	CHAETOMIUM THERMOPHILUM BETA-1-3-GLUCANASE
224	Fusoxcub1_14135	246	AATKSSNSAKVPEPQQPGIVSNCKSYYLVEKGETCSEVAAKNKISLSDFLEWNPKTGTDCNALLANAYACVSVTETKGSSSAKPPAKKYSPTQAGIAKNCAKYALVGKTTTCKSIETQNKLSFADFYKWNPAVGKHCQGLKKGYYVCVGVEKAATPTPTTPENVTGNKAPSPVQKGITKSCNEYHRVSKGDTCSAVASEFKVDLAEFYEWNPAVGSKCENLWAGYYYCVRVAGEKAKASVHTPSPN	s	285	267	LysM domain(Pfam);LysM domain(Pfam);LysM domain(SUPERFAMILY);LysM domain(Gene3D);LysM domain(Gene3D);LysM domain(Gene3D);LysM domain(SUPERFAMILY);LysM domain(SUPERFAMILY)	0.431		3ppuB01	0.2828	Glutaredoxin		d2a5wc_	0.2909	the gamma subunit of dissimilatory sulfite reductase,DsrC		2w9nA	0.3226	CRYSTAL STRUCTURE OF LINEAR DI-UBIQUITIN
224	Fusoxcub1_14162	278	MPSRRAVKCGYETYPLPGQTCSTFAKDWSMTVDELKSLNPDLKCPKLNPVGYYCVDGTVDKDEPTGVVSKTTEPTSAPLPSPDKTPDAPSEAESVSKPLSDAKSTAKPTVPQKPSPADEYSGSGIQTPRPIQEGMVANCNKFHYVTTTTTCQGVLDYHKISLADFIKWNPAVGNDCTNLWKGTNACVCVNGYTSSPTTNTKPNPVGITSDNGFTTPSPIQAGLVKNCVKFHYIGAGTTCHSVLQHYKITMAQFAQWNPAVGEDCTNIWKDTYACVAAI	s	285	267	LysM domain(Pfam);LysM domain(Gene3D);LysM domain(Gene3D);LysM domain(Gene3D);LysM domain(SUPERFAMILY)	0.405		1jxaB01	0.2872	Glutamine Phosphoribosylpyrophosphate, subunit 1, domain 1,Glutamine Phosphoribosylpyrophosphate, subunit 1		d1jxab2	0.2872	N-terminal nucleophile aminohydrolases (Ntn hydrolases)		5jcdA	0.3033	CRYSTAL STRUCTURE OF OSCEBIP
225	Fusoxcub1_9024	282	WGSLGHITTAYLASHFVANTTEAHLKYILYNDEEDYLAKIASWADSIRYTDWGRYTKTFHFIDAHDSPPNKCDVDFERDCKDDGCVLTALKNYTQQSVEPQLPFWQRNQAAKFVVHFIGDLHQPLHNEDVEKGGNGLSVTFDGRTFNLHHVWDSSIAEKLLGGLHGDPFKLANNWANQLAVEITDGKFAEAKDAWLKDLDFSDPISTALAWSREANALVCTHVLPEGPDAIVGQELGGEYFEKAAPVIEEQVAKAGYRMAAWLDKIVEAYKDVEQKQMSEEL	300	286	268	S1/P1 Nuclease(Pfam);Phospholipase C/P1 nuclease(SUPERFAMILY);P1 Nuclease(Gene3D)	0.938		5fbgA00	0.9471	P1 Nuclease		d5fbga_	0.9471	Phospholipase C/P1 nuclease		5fbgA	0.9471	S1 NUCLEASE FROM ASPERGILLUS ORYZAE- MUTANT D65N- IN COMPLEX WITHPHOSPHATE- 2'-DEOXYCYTIDINE AND 2'-DEOXYGUANOSINE.
225	Fusoxcub1_17922	319	WGVLGHATVAYIAQHFLDDDVASWAQGLLGDTSDSYLANVASWADTYRTTAAGKWSAPLHFIDAEDSPPTNCNVDYDRDCGSSGCSISAVANYTQRVGDGRLSNANKAEALKFLVHFLGDITQPLHDEAYEVGGNDIKVTFNGFSSDNLHSDWDTYMPEKLIGGHALTDAQSWANTLISDITSGSYKTQAASWVADSDVTDPITSATAWASDANAYVCTVVMPNGAAALQKGDLYPTYYNSVIPTIELQIAKGGYRLAHWLNSIYSAKIATRSLHKLNARKPLPDLMGRDLLPGARPLSRAKLAREAMGGSCCTSGHSH	300	286	268	P1 Nuclease(Gene3D);Phospholipase C/P1 nuclease(SUPERFAMILY);S1/P1 Nuclease(Pfam)	0.918		1ak0A00	0.9008	P1 Nuclease		d1ak0a_	0.9008	Phospholipase C/P1 nuclease		1ak0A	0.9008	P1 NUCLEASE IN COMPLEX WITH A SUBSTRATE ANALOG
226	Fusoxcub1_21498	755	AAFSTGRLESRKQDPGAACSLGQTTASAPHKNFWGSLTTQETKDVLALLHSNATGFNLTAAEDAGSRDNKIMSVELMMPNKTDVLPFLSNSTGTPERYALAAIMFGAVESAYVQEFKVGPLPITNASYVMPYTYTNTRAGDGKIPIVNPDAEDYGNFNLEIMKGAEDVTKRLWNLTVKDGLQIPLAFAAPLTVTDDKVIMWQGFNAPVTSIYDTISLLPLGLYLRTDITGRDPSKWKVTGWVYNNEFYKDLDEFRKVIAEPDFKPLGANLDQPWAHTNKHGDTLPLDDEAPPASVQSGKERFAVDKEESYVTWMDFSFYVSITRDNGLRLYDIRYKGKRIMYELGLDEAIAHYAGIDPVQSGTCYFDSMSGFGPTMISLVKGYDCPAYSHYLNVTQTTGETTYTQKDGLCMFEIDKGFPIQRHSWAGHTTVTKNIAFNIRAIYTIGNYDYMTTYQFHLDGSIEVDVRASGYISSAFYAENEDYGFKIHDSLSGSLHDHVITFKADFDILGEKNSLQKVTIEPTVEKYKWSDGQTRNTMKAVKSFIENEDDGKINWSPNGGAMYAVVNKDEKNPYGENPGYRIVPASGVAYLTVQDSSVTKNAAHHTTHHLYVTRQKDNETYAVGAYNSLTPEDPQVDFDKYFNSESLDQEDIVVWFNLGMHHMPHTGDLPNTVFSTAHSAMLIEPLNYLLGDPSQASSQQVLIKTTDGKPEITRYGAKEATCPVDLAQLNPDLSSYSNSVSVLKYPFDGSKPDRA	301	287	269	Amine oxidase catalytic domain(SUPERFAMILY);G3DSA:3.10.450.40(Gene3D);Copper amine oxidase, enzyme domain(Pfam);Amine oxidase N-terminal region(SUPERFAMILY);G3DSA:3.10.450.40(Gene3D);Copper amine oxidase, N2 domain(Pfam);Amine oxidase N-terminal region(SUPERFAMILY);Domain of unknown function (DUF1965)(Pfam);Copper amine oxidase, catalytic domain(Gene3D)	0.924		3pgbA01	0.7869	Beta-galactosidase; Chain A, domain 5,Copper amine oxidase		d1w7ca1	0.7349	Amine oxidase catalytic domain		3pgbA	0.9626	CRYSTAL STRUCTURE OF ASPERGILLUS NIDULANS AMINE OXIDASE
226	Fusoxcub1_3483	771	YTGPAGPATRPHSLKRLSEYKSSTAGCSSDQEVAIKAPVNNIFQSLTDEEYAHVTAYLHKQIDLNLTAVVNSTSWDNVIVSLDLLQPNKTDALAYLEGHGPAPVRYARATLQFNSKVQPYIQEYIVGPLPVRKGLTHHEELNYMFTSGRGRINVYNADSEAIATFNLKIGTEIKDITKQLLNGTATGAKTDNLLIAGSDPLIHHHDRVYQWNEFYSAHTGEFFSETVLPTSLQFKVDLTGRDPSMWKVVGWYYDGYFWPTTAAFRKGIKTLKRKPGPVVDGTWTSTDQQGDSFPRDHLYPPISVQPDGSRFGVDREQNYVEWMDFSFFLSNHKETGLQLHDVRFKGERLIYEIGLQEALAHYASQDPLHASSAYLDSSYGIGTSQWNLVDGFDCPSHATYLNTTFYISETTHVHPNSLCLFEYDTGYPIQRHLTMDHVSATKNIVFTIRSVSTVGNYDYLFEYTFHYDGSIAVTVRASGYIQGAFWSGDGDYGYHIHDNLSGSMHDHVINFKLDLDIKGTKNSLMKTEFVPHTQVYPWSDGQSINTMKVDHSYITSEDDGKINWAPNGATSYSVVNKDKLNDFGEAPGYSITPNSGGTAHLTVKSSSALGQAANWANHNLYAIQHHDTEPKSAYAFNSHDLNHPAVDFNKFFNGESLDQEDIVLYFNLGMHHLPNTADLPNTVTTKAVSSMMISPQNYFTGDLSRRTVHQVRMSFDKTSNVTEVKRFGVKQPTCALDMKKMAPDLSKFVGEIEIPKFPWNPSGSLQTNPGG	301	287	269	Amine oxidase N-terminal region(SUPERFAMILY);Copper amine oxidase, N2 domain(Pfam);G3DSA:3.10.450.40(Gene3D);Amine oxidase catalytic domain(SUPERFAMILY);Copper amine oxidase, enzyme domain(Pfam);Copper amine oxidase, catalytic domain(Gene3D);Domain of unknown function (DUF1965)(Pfam);Amine oxidase N-terminal region(SUPERFAMILY);G3DSA:3.10.450.40(Gene3D)	0.935		3pgbA01	0.7837	Beta-galactosidase; Chain A, domain 5,Copper amine oxidase		d1w7ca1	0.7283	Amine oxidase catalytic domain		3pgbA	0.9621	CRYSTAL STRUCTURE OF ASPERGILLUS NIDULANS AMINE OXIDASE
227	Fusoxcub1_12279	363	LRGPGDRYSNFERDPMLDPTDEPEGVLHRTSPRYAHDAKKTERIDATLLALVRNEEVDAMVMSMRDLERTWNSKFNYPWTFFNDKPFTEEFKRKTRAATKAKCNYEIIPKEHWDMPSWIDEELFQESAKILEKNGVQYASKISYHQMCRWNSGLFYKHPALKDIRYYWRVEPNVHFFCDVDYDVFRYMHDNNKTYGFTINLYDDPKTLPSLWPETVKFLAEHPNAIHENSAVAWVTDDIRRPSTNRKAQGYSTCHFWSNFEIADMSFWRSKTYEDYFNHLDRAGGFFYERWGDAPVHSIALGLFEDQSKIHWFRDIGYQHIPFFNCPNSPKCKGCVTGRLTDGEAWLHREDCRPNWFKYAGMG	s	288	270	Nucleotide-diphospho-sugar transferases(SUPERFAMILY);Spore Coat Polysaccharide Biosynthesis Protein SpsA; Chain A(Gene3D);Glycolipid 2-alpha-mannosyltransferase(Pfam)	0.925		1s4pA00	0.85	Spore Coat Polysaccharide Biosynthesis Protein SpsA; Chain A		d1s4pa_	0.85	Nucleotide-diphospho-sugar transferases		7bopD	0.9631	CRYSTAL STRUCTURE OF CORE-MANNAN SYNTHASE A (CMSA/KTR4) FROMASPERGILLUS FUMIGATUS- MN/GDP-FORM
227	Fusoxcub1_4703	444	KIDTIPVPGSVGNFPGGPGSPSNQQQAPGTIPKSPDAGNNVNFPGQQAPVAEEGDTALTKDDAPAQKPAGEGAGTAGDAPAVPAPQTPKEGPASGELAEAPLAMSPNDPGWNNLQGTAPGPRMNATFVTLARNQDVWEIAESIRQVEDRFNRRYNYDWVFLNDKPFDEQFKKVTTSLCSGKTHYGLIPEEHWSFPEWIDQEKARKVREDMHERKIIYGDSISYRHMCRFESGFFFRQELMMNYEYYWRVEPSVKLFCDIHYDPFRVMHENNKKYSFVLSLYEYIDTIPTLWASTKKFMQNHPEHISSDNSMRFLSDDGGENYNKCHFWSNFEVGSLSWLRSKPYLDFFESLDKDGGFFYERWGDAPVHSIAAGLLLKKEQIHFFEDIAYYHVPFTHCPTDEQRRLDLRCHCNPDNNFDWKGYSCTSRFFELNGMEKPKGYEKQQ	s	288	270	Nucleotide-diphospho-sugar transferases(SUPERFAMILY);Spore Coat Polysaccharide Biosynthesis Protein SpsA; Chain A(Gene3D);Glycolipid 2-alpha-mannosyltransferase(Pfam)	0.796		1s4nA00	0.8231	Spore Coat Polysaccharide Biosynthesis Protein SpsA; Chain A		d1s4na_	0.8231	Nucleotide-diphospho-sugar transferases		1s4nA	0.8231	CRYSTAL STRUCTURE OF YEAST ALPHA1-2-MANNOSYLTRANSFERASE KRE2P/MNT1P
228	Fusoxcub1_5204	369	AATTCKLPRTDAHFSVGHGFQDDCISGTGTIQGYMIFVDFSDAQSPASESVKELRDLLVPDAAKWYQTASYGQLELNITADTSKFYRMPKSAASYRWAEGFGAEQHLSYIQDALDAYTSNGARAPPAETDILYIATTRNNDKMTRSLGSSFSVSTRNGKLVSRRAVTFGADPYISWGYKAVNHETGHSMCLPDYYPNTPDLPTGYYTGGWSIMGNVGGVAPDFFAWDKWRLGWLADEAIDYVLERGTTKHTLTPVEIEGGVKAVVVAQSDTSALVVEARVAKGVDGNICAPGVLLYTVDTTLATSEGSIKVLDATPGSNGCGDDNGAEPLNDGTLSMNGKKSFEASDWGVKVTLIDDKNDQFSIEVQYS	302	289	271		0.935		2e3xA01	0.4782	Collagenase (Catalytic Domain)		d1wnia_	0.4879	Metalloproteases ("zincins")		6z2dA	0.4465	CRYSTAL STRUCTURE OF WILD TYPE OGPA FROM AKKERMANSIA MUCINIPHILA IN P41 21 2
228	Fusoxcub1_19266	388	AACKPTPPKSKAACKLAAIDSVDMSVGFDYNGDCAPSTGTLKSFMIFVDFSDAEAAEGETPQSLYDAIIPQTTEWYRQASHGALSFNVSADLSKFYRMPSSAASYGWERGLTWAEHQEYIQDALDAYTAKGTRPPPPESDVLYVVPVKSVGVRGISRSITFVTRAKTRQGDYVARKTVTVGTDAFTAWGPKSWIVLAHETGHTMCLADLYPFEDLGLGYYVGGWSAMGDVSGIGPDFFAWDKWRLGWIDDKSIDCISERGTTQHTLTPLELNTSDNAVKAVVVAVNQTSALVVEARIPEGLDSGVCAPGVLLYTVDTSVKSGYGPIRVADVTPESGGCGNDSVYDKNDGTLSLVQGGVSVYKVPGWGVQIILVKQTEKSYTIRVDAEL	302	289	271		0.925		3vpaB00	0.3507	Rossmann fold,Tubulin/FtsZ		d2vvnb2	0.3306	(Trans)glycosidases		6z2qA	0.4535	CRYSTAL STRUCTURE OF WILD TYPE OGPA FROM AKKERMANSIA MUCINIPHILA INCOMPLEX WITH AN O-GLYCOPEPTIDE (GALGALNAC-TS) PRODUCT
229	Fusoxcub1_1746	225	LNFTISNGQIFTPGFVVLDAPQPNTPLGGDTLHVAIDVTANGKLPLPPHDEGDDNQIFSIEMFLYSYMTGRNLTISNGTATANNASLGEIMAQEPGSTVKHINWVWPDCLVGDGNPEGDSDRGVYNISIRQNFRLNGDDHYTIFDVPINVTNSIPEDDDRPSCDELSNEILSPEEIDAEAANKVGVLFAPGDSTELDASGEDSKGSALDSKLAVYAGLVSLFMAI	304	290	272		0.812		6ehgA05	0.4839	Immunoglobulin-like		d1l4ia1	0.4857	PapD-like		6h72C	0.4579	GI.1 HUMAN NOROVIRUS PROTRUDING DOMAIN IN COMPLEX WITH NANO-94 AND 2-FUCOSYLLACTOSE (2FL)
229	Fusoxcub1_1747	225	LNFTISNGQIFTPGFVVLDAPQPNTPLGGDTLHVAIDVTANGKLPLPPHDEGDDNQIFSIEMFLYSYMTGRNLTISNGTATANNASLGEIMAQEPGSTVKHINWVWPDCLVGDGNPEGDSDRGVYNISIRQNFRLNGDDHYTIFDVPINVTNSIPEDDDRPSCDELSNEILSPEEIDAEAANKVGVLFAPGDSTELDASGEDSKGSALDSKLAVYAGLVSLFMAI	304	290	272		0.811		6ehgA05	0.484	Immunoglobulin-like		d1l4ia1	0.4855	PapD-like		6h72C	0.4579	GI.1 HUMAN NOROVIRUS PROTRUDING DOMAIN IN COMPLEX WITH NANO-94 AND 2-FUCOSYLLACTOSE (2FL)
230	Fusoxcub1_634	197	QNIPQVEAIATAVYAPAYYIPPASVIFRRDDSCPANTFRCSEELGERFSDICCQNGQTCAVDADDEPACCPSGAVCTGTAPASATGEPTAEASYVPNSYFAFPYAATTFSNEAACTSAVGACEENYDQCVNFLGDGGQYGVTIVVPGGGGTTVQGGGQALETFPVMTARIMGTMLHPPTDSPCVLWVSGQALPYSTP	305	291	273		0.267		4rwwA01	0.3369	Alpha-Beta Plaits		d2l4xa_	0.3326	SufE/NifU		4rleA	0.346	CRYSTAL STRUCTURE OF THE C-DI-AMP BINDING PII-LIKE PROTEIN DARA
230	Fusoxcub1_633	216	QNIPQVEAIATAVYAPAYYIPPASVIFRRDDSCPANTFRCSEELGERFSDICCQNGQTCAVDADDEPACCPSGAVCTGTAPASATGEPTAEASYVPNSYFAFPYAATTFSNEAACTSAVGACEENYDQCVNFLGDGGQYGVTIVVPGGGGTTVQGGGQALGSSSATAVCSSLSSRACRNVSSDDCSDYGNDASSSNRLALCFMGFGAGIAILNALI	305	291	273		0.423		2mz8A00	0.3376	TATA-Binding Protein		d1h0la_	0.3441	Prion-like		2lejA	0.3922	HUMAN PRION PROTEIN MUTANT HUPRP(90-231- M129- V210I)
231	Fusoxcub1_6376	701	HNFKRFTNSSTSALESSTTLPTSLDTTTAAAPSSTTAPGASQSVDLGSATLGRGSSFVTGPNGETIVRMSAGANGIAQFSASPGITKFAVGAEIQIRFNIKVSAVIEGRKRAFEGCTLDVNLDGETIYSEPLADTNGAAVEQASNPTTLNSEKPNIQFLQSCGSEPVQLDVSDLAVAAATDGGSTGLPTGAATETATETGTEVATGTNSEGATTNSEGETVIPTGTETGSAIATGTNSEGATTNSEGETVIPTETAIETNSAGFTTNSEGETVFPTGTQTGAATNSEGATTNSEGETVVPTATGTEASASASATSPAGFPGSVGVFTLFGCVGSSAGFPTFELAETNAQMDLERCASLCTGRAYFGVYDTACYCGDEVDADNTSRVDIDQCDIQCPGDRDNFCGGDTRRNRLQARQAVAAGRLLTVYVSAIGAGATVTDSVTETVTDQTTLVTTFTTAVAGPQTTTTETVTAVQVCFNGKCYTQTSDRTVFIFIEVNGSDCDNEWVFITEECSCQGGLQYVPKFCSGGSCAGEKVYKTQECHDWWNHETFYVAADCEVCKKGEVMYKPWENSWGTPDNCKAEMVPVCNGAKCPAIKVPTHGYNHPVYNGTYTNTTSHGGAPHCSGPNCPGSKVVPHCSGPNCPGAQATGSQGSGSNCNGADCHGATGSGPKPTTVPVVINGAGKQAVGAATLFAALFAALL	306	292	274	WSC domain(Pfam)	0.305		6esb600	0.2438	Polyomavirus Vp1; Chain A,Capsid protein VP1		d1ulta_	0.2635	Acetyl-CoA synthetase-like		6g44B	0.2695	CRYSTAL STRUCTURE OF MAVIRUS MAJOR CAPSID PROTEIN LACKING THE C-TERMINAL DOMAIN
231	Fusoxcub1_3513	728	QFKQFTRFTNTSTPAVETSTSSTEFETSSVPPTASIETTATSVETTTSSSASVLAPIVLNLKDAILGPGASFYPPPDGDTILMSPVATDSTLKRRAVPVPAPIVITSLNLPNNAVSSFKQQLTSSLAATLSINVARFIVTNITCTPGMCGGLSKRAESSPCAFEIVANGEVVQIEPIPERFSGSLEISTNPFFLKLSNEYKFQQACGDVIVPVIIEGVALKDAQGASSTPIPSLSIGIPTSSETGSSTETNDAEFTTNSEGETIFPTETATETNSQEFTTNSDGEIIFPTGTAPGASSEVVATNAEGTTTNSEGETAFPTGTSTGTISSASSTTTSIAGFPGDVGGFSLFGCAGSTAGFPTYTLAESSPLMDLNVCAGLCEGRAHFGVHDTACYCGDVYDFDSTVWYNLDQCDIECPGDKTQFCGGEVESKLRARQAISSNILLTLYAKAEAAISLTESVTQTVTNQETIITTFTTVASGESIATEVVTATLVCIDGKCHSSSSNTVAVYIFVEVNGSDCNGQWVYISEPCPGGQQHIPHLCSDGKCASLKVYKPQQCPDWYNYKSFFVPADCTTCAQGKISYQPWEKSWGTPDNCNGQVPTCDTFGCPSQQGVVKPHHGISWNSTIPHGGSGGGYNPSPNGGSSGGSSSGSNGDSSGGSSGGSSEDSSGGSGGGSNGGSSSGSQGDTEGSGAPGSKGSYPSTVPVISGAIKKASGVLSLLAGLLALL	306	292	274	WSC domain(Pfam)	0.319		1sidB00	0.243	Polyomavirus Vp1; Chain A,Capsid protein VP1		d1sidb_	0.243	Group I dsDNA viruses		2zahC	0.2668	X-RAY STRUCTURE OF MELON NECROTIC SPOT VIRUS
232	Fusoxcub1_8385	335	APLVDKRAPTPLNVELKMQGNSKVKAVITNNGKSNLKLLKVGTFLDTAPVERAQVFSAEKKTVPFDGVRIALDTTQLDDTAFQSIPSGNSYEVEFDIAEFHDLSAGGKFSVLSSGALSFAQENSTELVGSVPFYSNRLDAEVDGPQAFSVRTAFHQKRAQVQSDCSGSKLQVTQAALSNCARQASAAQEAASNGPAAKVEEYFKNSDATTRSTVADVFAKIAAECGSTNAGDTRYYCTDVYGACQNGVLAYTVPGGNYMAYCDLYFERLPATTSTCHAQDQGNTNLHEMTHLNQIKGTSDYGGYGYNFIQSLTAEQNINHADTYALFANAVSLGC	310	296	277	Deuterolysin metalloprotease (M35) family(Pfam);G3DSA:2.60.40.2970(Gene3D);Collagenase (Catalytic Domain)(Gene3D);Metalloproteases ("zincins"), catalytic domain(SUPERFAMILY)	0.576		4oauC02	0.2987	Transferase(Phosphotransferase); domain 1		d1usvc_	0.3165	Ribosomal protein S5 domain 2-like		2x3cA	0.4829	ASAP1 INACTIVE MUTANT E294Q- AN EXTRACELLULAR TOXIC ZINCMETALLOENDOPEPTIDASE
232	Fusoxcub1_7524	342	HLPHHKHARNSDALTVSLEPVSGQSTQINVSIKNAGPTDLSLLKIGTILDERPVKKLSLEDQSGNEVPFMGIELSLYYDGLNTNHFETLKTGSSIFRVVDLSTIYDLKPGTYSVYAEGSLPAVSEESSKPTPVSLKSEPISIKVAKASSAEAKQQASKRTILQEDSCTADKLELTANSVKNCETLARAAAKDASDVHSARFVEYFKSNETKAREHVTGRLLAVAEECSTSDSGNTRVFCRDEIGYCESDGPLIAYTTWVNGYVTMCPLFYDTLPPLPQKCHKQDHATTTIHEMTHARAVYEQEVSTQDYAYGYENSTALDPLSCLYNADSYSLYANAVYLGC	310	296	277	Collagenase (Catalytic Domain)(Gene3D);Metalloproteases ("zincins"), catalytic domain(SUPERFAMILY);G3DSA:2.60.40.2970(Gene3D);Deuterolysin metalloprotease (M35) family(Pfam)	0.873		3h2jA01	0.346	Rossmann fold		d3kd6a1	0.3269	Ribokinase-like		2x3cA	0.4782	ASAP1 INACTIVE MUTANT E294Q- AN EXTRACELLULAR TOXIC ZINCMETALLOENDOPEPTIDASE
233	Fusoxcub1_2329	417	FKDFYPDLERRFQRKRRANTGGGRRSSLFWGDPVELQDHESQPSTSTSYDVVRNSLVDGIEATIGNTPLIKIQSLSEATGRIIMAKAEFLNGAGNSPKDRVALNMIREAESKGLLTPHKGDTIYEGTVGSTGISLATLARAMGYRAHICMPSDMALEKSDLLLHLGATVERVTPAPITSPDHFVNLARRRAEEHASKAKDGSKGFFANQFESEANWKAHFNATGPEIWRQTNGQLDAFVAGAGTGGTVSGVAKYLKEEQKATAIKVVLADPQGSGLYNKVRHGVMYSSTEREGTRRRQQVDTMVEGIGITRLTENFEAGRELIDDAVRVTDAQACRMARWLVEHDGIFIGSSSSVNCVAAVEAAMRLPKGSRVVTILCDSGTRHLSKFWKHIKEMGLESEEEATNLFTELGIPGHDE	314	300	281	Pyridoxal-phosphate dependent enzyme(Pfam);Tryptophan synthase beta subunit-like PLP-dependent enzyme(Gene3D);Tryptophan synthase beta subunit-like PLP-dependent enzyme(Gene3D);Tryptophan synthase beta subunit-like PLP-dependent enzymes(SUPERFAMILY)	0.829		2d1fB01	0.5692	Rossmann fold		d5jjcd_	0.8403	Tryptophan synthase beta subunit-like PLP-dependent enzymes		5jjcD	0.8403	CRYSTAL STRUCTURE OF DOUBLE MUTANT (Q96A-Y125A) O-ACETYL SERINESULFHYDRALASE FROM BRUCELLA ABORTUS
233	Fusoxcub1_2330	417	FKDFYPDLERRFQRKRRANTGGGRRSSLFWGDPVELQDHESQPSTSTSYDVVRNSLVDGIEATIGNTPLIKIQSLSEATGRIIMAKAEFLNGAGNSPKDRVALNMIREAESKGLLTPHKGDTIYEGTVGSTGISLATLARAMGYRAHICMPSDMALEKSDLLLHLGATVERVTPAPITSPDHFVNLARRRAEEHASKAKDGSKGFFANQFESEANWKAHFNATGPEIWRQTNGQLDAFVAGAGTGGTVSGVAKYLKEEQKATAIKVVLADPQGSGLYNKVRHGVMYSSTEREGTRRRQQVDTMVEGIGITRLTENFEAGRELIDDAVRVTDAQACRMARWLVEHDGIFIGSSSSVNCVAAVEAAMRLPKGSRVVTILCDSGTRHLSKFWKHIKEMGLESEEEATNLFTELGIPGHDE	314	300	281	Pyridoxal-phosphate dependent enzyme(Pfam);Tryptophan synthase beta subunit-like PLP-dependent enzyme(Gene3D);Tryptophan synthase beta subunit-like PLP-dependent enzyme(Gene3D);Tryptophan synthase beta subunit-like PLP-dependent enzymes(SUPERFAMILY)	0.829		3iauA01	0.5713	Rossmann fold		d5jjcc_	0.8397	Tryptophan synthase beta subunit-like PLP-dependent enzymes		5jjcC	0.8397	CRYSTAL STRUCTURE OF DOUBLE MUTANT (Q96A-Y125A) O-ACETYL SERINESULFHYDRALASE FROM BRUCELLA ABORTUS
234	Fusoxcub1_16194	445	DQVIESFERLKNAPQELRDFRQSAVRLQRHLEALQNDVSYYSLANILHEDDVHEIEETLTLCKELLQQQVTSSKGLVVTTVIRGVWTFRNNQKLVKYKTRIDAHYTQILVPCWLSSLSGRNNPNRSLILCEEEDTTVITETGNNTLIDSAQNVSPSQYQVAPEHIQQITKKLDKLKTADDKEATEQTLRSIDYELRTCWTELGLVEEDVDDPIDYPMPSIKRRSTLSYEDAPTTLELESAPQQHRRLRLRRLHIMARDDESRILQYQNDDCTIHVTHVVPYGSIPWTRNKSSKRVSFLKKHLVTVVDSEGYHIYRLDPKYKFEDREACDRFQSTLREREVCGAFEAVEIKVDGRIAARRQMLRFWRRVERNGTTTNTITYYISSGTSAGEHDEINLAELQSSVTVPRIRRLSWDIGRRVESNSVDLMPSLRGSRQFHIKFETDEG	315	301	282		0.692		2o7eC02	0.34	Fumarase C; Chain A, domain 2		d4ll6a_	0.3053	DIL domain-like		6bbpA	0.317	MODEL FOR COMPACT VOLUME OF TRUNCATED MONOMERIC CYTOHESIN-3 (GRP1;AMINO ACIDS 63-399) E161A 6GS ARF6 Q67L FUSION PROTEIN
234	Fusoxcub1_16193	523	DQVIESFERLKNAPQELRDFRQSAVRLQRHLEALQNDVSYYSLANILHEDDVHEIEETLTLCKELLQQQVTSSKGLVVTTVIRGVWTFRNNQKLVKYKTRIDAHYTQILVPCWLSSLSGRNNPNRSLILCEEEDTTVITETGNNTLIDSAQNVSPSQYQVAPEHIQQITKKLDKLKTADDKEATEQTLRSIDYELRTCWTELGLVEEDVDDPIDYPMPSIKRRSTLSYEDAPTTLELESAPQQHRRLRLRRLHIMARDDESRILQYQNDDCTIHVTHVVPYGSIPWTRNKSSKRVSFLKKHLVTVVDSEGYHIYRLDPKYKFEDREACDRFQSTLREREVCGAFEAVEIKVDGRIAARRQMLRFWRRVERNGTTTNTITYYISSGTSAGEHDEINLAELQSSVTVPRIRRLSWDIGRRVESNSVDLMPSLRGSRQFHIKFETDEEAKQFKERFSVMQNGGFSQPPSLIGDCSTRAESTLAGTPVMGPKPDLTAVPIIAFDTGAQEGLFEEWNTAVFQAGNHKS	315	301	282		0.634		4baaA02	0.3091	Fumarase C; Chain A, domain 2		d5xnlc_	0.2831	Photosystem II antenna protein-like		6bbpA	0.3013	MODEL FOR COMPACT VOLUME OF TRUNCATED MONOMERIC CYTOHESIN-3 (GRP1;AMINO ACIDS 63-399) E161A 6GS ARF6 Q67L FUSION PROTEIN
235	Fusoxcub1_4011	556	DDAPVNDLKAYNKGFLGQFPSQEFKSSDIVAPVFQISTFNPNLVDDSGFLFLTMEHGDKSGPAIFSSKDLSLVYADISYAKTFDARAQVKSGGKYLTFIEGGRCHAFDANYQKKWTVEIENLGSTQGSIHEFEFTTQGGTALMTAVQDVRYNLTALGGEMDGWLSDSIFQEVELETNRVTNVWRSFTHVNLTDTMVKYSPKKTFMHGDGFDWFHIDSVSKTSKGHYLVSSRSLSAIILLQADSLNPRWVLGGKRNQFKDLSGGNATNFANQYDAKFVQGNESQISFFDNQATTSGSCSGENCSRGVVVELDYEEMTVRLLHEFYHPQEISSGSGGSVQGLDNGNFLIGWGANPAITEHTSNGTVVMDIQRGVIPHETNGDPDLDISVYRAWKMEWIGRPPWGPSIASALPGNEATNATIYVSWNGDTQVDQWEVYVGEDDKNATSSPRLLANSSRFGFETEILLETLPLPRSARAVGVSKSGKILGSTATVDLASGELHGNSSSTWIVRANTPDGEPRDDPHGGNQGDEGDFAFHTRPSVSSVFALLLAIAFSNFF	316	302	283	Arylsulfotransferase (ASST)(Pfam)	0.856		4ascA00	0.5121	Neuraminidase		d3emha_	0.5056	WD40 repeat-like		3no2A	0.5334	CRYSTAL STRUCTURE OF A PROTEIN OF UNKNOWN FUNCTION (BACCAC_01654) FROMBACTEROIDES CACCAE AT 1.35 A RESOLUTION
235	Fusoxcub1_9725	596	VPGVTDDVQPATTKLKTNDAKAIPVDKKVEGKDGKSVKGVKAAKDEKTGEFIEKKGIKTFRSWSNFDIVKPKNDHTYVYRRFKSSPYKPPHIEWNPNGKELAKGYVFITPQSSGAERGLVQAASFIMKQNAEMIYAHDEAPYDSEGFRVQTVHNEQYLTLWRGARKMSHGFGEVIVMNSEYEKTVIHLDAIITNMYGQKFLSGLDFHEQELTTRGTILVTAYNTTMYNLTQMGGSEHGFVTDSLFFEIDIETQEILFSWSALDHFWPEDSMLPLISSSGYGGPKNPYDFFHLSSIQAVNHDSFLISSRNFWSVYLISRSNGRILWELRGNTKGGDFGALPHHGRFRWQNHVRAHNVTSREMILSMFDNHNSPEDMGKTYSRGLLLKLKLPPNPEEKPEILRILSPDRAKISPEYGSYQLGLSNGNQFMSWGAGGVVHEYGPGDGHDLRWQARFGYDESITSYRAFKDVWTGTPSKWTPALVVEKREDTVLGFVSWNGATDIDSYNIYLAEPGTALKPLGKANVLGFETGFDLGVKGNETNCIMVAAVRKGQEIRQSNVGCIEGKTFVSTFVDSTGKATGDSVVEKNTMQKIMGYFS	316	302	283	Arylsulfotransferase (ASST)(Pfam)	0.832		5whlB00	0.5148	Neuraminidase		d5fnta_	0.5144	Kelch motif		4p05A	0.5548	BACTERIAL ARYLSULFATE SULFOTRANSFERASE (ASST) H436N MUTANT WITH 4-NITROPHENYL SULFATE (PNS) IN THE ACTIVE SITE
236	Fusoxcub1_15723	244	KSCSAGGKPTAEFCSKDLPLSCHNTTAVEDTCCFIPAGQLLQTQFWDSDPVAGPHDSWTIHGLWPDYCDGTYPQFCDKSREYTNIKDLVTKFLGKKTVSYMDKYWVSQDGNDESLWEHEFNKHGTCISTLEPSCYTNYETGAEAADYVKKTISLFKTLPTYKWLAEAGIKPSKTKTYTADEIVDALAEHHGARVTIGCSNGSLSEVWYHFNVKGSLQDGQFVSSEPDGSKSSCPDSGIKYAPKK	318	305	286	Ribonuclease Rh-like(SUPERFAMILY);Ribonuclease T2 family(Pfam);Ribonuclease T2-like superfamily(Gene3D)	0.919		3tbjA00	0.9352	Ribonuclease Rh; Chain A		d3tbja_	0.9352	Ribonuclease Rh-like		3tbjA	0.9352	THE 1.7A CRYSTAL STRUCTURE OF ACTIBIND A T2 RIBONUCLEASES ASANTITUMORIGENIC AGENTS
236	Fusoxcub1_7832	258	GTPNVYAGSRRGSCYDDAAADDTCCYSSPARLIQTQVWDTRPVTGPLDSWTVGGLWPIHNDGSLPTHCDTNRTYTNITQILYHAGAEYTIDDMNQLWESPNGDNDELWQDQWAKHGTCFSTLSPECFSHYEVSEEAAPYFKKAMSLHKRLPTYDWLRDDGIVPSYSMFYRLSDIQDTLEDHHGSRVSLRCAGQRIREIGYHFNVTGTLQDGFFTDSGAFGDLGDCPELVLYEPKGETKKAIFNFETFHPHTAADVEDL	318	305	286	Ribonuclease T2 family(Pfam);Ribonuclease T2-like superfamily(Gene3D);Ribonuclease Rh-like(SUPERFAMILY)	0.839		3d3zA00	0.8581	Ribonuclease Rh; Chain A		d3d3za_	0.8581	Ribonuclease Rh-like		3d3zA	0.8581	CRYSTAL STRUCTURE OF ACTIBIND A T2 RNASE
237	Fusoxcub1_19637	148	SPISKRAVFSQTTYDDLSISGGTAGNAQQEALQKLGGLPTDLSTVEKSDLDFLNSVNQIANDAEDEAFNPAIDAASGEAADALQRGKIKNKVLKLTATILKLEAQQAQGEDVADKLAEENKKLQNNISQDKDEAGKASTFLAFDATTS	s	s	s		0.911		2ydqA03	0.5862	Methane Monooxygenase Hydroxylase; Chain G, domain 1		d2cbjb1	0.5765	Hyaluronidase post-catalytic domain-like		3mq1C	0.5391	CRYSTAL STRUCTURE OF DUST MITE ALLERGEN DER P 5
237	Fusoxcub1_12980	172	APHLPKRQNPCFVTGSEALPDEVSTQATNLASVITCDNSKTTIDGVPDVSSGGVTFSSINFAESGQSPLAFALDKFATTSPLANNNLDTFQNELNVYLATEAGIRSTGGNLAIKVPKFFLQFQMARIQQAQGAVSDIPGQTVDHQLEKVLKNAAGEDQALLDQVNELAVNLN	s	s	s		0.896		5dbkB01	0.4679	Serine Threonine Protein Phosphatase 5, Tetratricopeptide repeat		d2cbib1	0.4748	Hyaluronidase post-catalytic domain-like		5uhoB	0.4679	CRYSTAL STRUCTURE OF THE CORE CATALYTIC DOMAIN OF HUMAN O-GLCNACASECOMPLEXED WITH PUGNAC
238	Fusoxcub1_14271	410	HSYEPPKEHKHETGWETSYTATGTAEVAAAAATAKTSSPTSKVKGKAFDRIAIIYFENENYEKAFGDPNFTWLRKKGITLENYFGVTHPSEPNYMAAIAGDYFGMQNDDFNRNPRNVSTVIDLLEHRGISWGLYQEDMPYSGFEGFSWVNHQNGKNDYVRKHNPAVLHDSIATSEQRLSQIKNLSLVDTEKSVFHKDLKENKLPQWMFITPNMTSDGHDTSVTVAGQWARTFLEPLLKDKHFMQNTLVLVTWDENETYARQNHILGILLGDAVPKHLVGTSDNSFYNHYSEIATVSANWGLDTLGRWDVGANVFKLVAQKTGDKIRKWKSHKLDSYFWNASYAGPFNTNGGNKEYVAPNLDLEHSFSGRKIFEPIRKEWKKSKNPTYYKDTIEVNDGLNPPKGYEPAKST	320	307	287	Phosphoesterase family(Pfam);Alkaline Phosphatase, subunit A(Gene3D)	0.924		4b56B01	0.5739	Alkaline Phosphatase, subunit A,Alkaline Phosphatase		d1xpuc3	0.3885	P-loop containing nucleoside triphosphate hydrolases		5i5fB	0.5751	SALMONELLA GLOBAL DOMAIN 191
238	Fusoxcub1_18343	434	VVGKPTTSIFLKPSVEAVRDIQATIPPAIEGSTVPGVGFNRMFQIWLENVNFETAAVNKDMRWLAEQGVLLENYYAVTHPSQPNYVAAVGGDTFGLQNDRYHRIPANVSTVIELLDTKQISWAEYEETFSYRGVQGANGDGYVSKHNPLSSYDIISRNATRMARIKNFTSFEQDLAGKNLPQWAFFTPNIRDDGHDTGLAFAGRWLHEWLGPLIENEYFMNKTLIVVTFDEAKQNDIPNKVFTVLLGGAIHPSLRGTTDSMYYNHYSMLSTISVNWDLPSLGRWDCDANVFSVLANKVGYKNTDISYQGLSWSESYPGPLNDVQELPGWWPTPDTEAKCAAGRGVLGSIKSLWGRSGGSYNYTNVYPYDDNYQATKGRIPAVGVNDASSSISPSNAAPSQTGSAGRSKSSGSLIKTVPISLAPLLLGIAVAALT	320	307	287	Alkaline Phosphatase, subunit A(Gene3D);Phosphoesterase family(Pfam)	0.842		4b56B01	0.5547	Alkaline Phosphatase, subunit A,Alkaline Phosphatase		d1xpud3	0.3779	P-loop containing nucleoside triphosphate hydrolases		5i5fA	0.5641	SALMONELLA GLOBAL DOMAIN 191
239	Fusoxcub1_11496	611	QYSPHFPEPPNPEPIEVVELPLPPVVSSNATGACTAKINPHGTGCIGVDTGGEQDFQSGDFTPDGKHIVVNVVFIGAPAAPDPASIYDGEQLILITTDGTNFPNGDPWKCITCGVPSKNAPGLDPQRDYPHVFRSGDKALWGHNIVSCGGKPLASNDCTPSNTHIYPIHWTVTADGTGKGGSPREMRLHPDDEHMGWSSFTNTGGQYTYFGRLKFNADPKVGEPLVPRYDLVDVNILVDKNGKPPMYVEGEKLIVNHDAITPGELRGFSGSGDEILYIGSPVEANNIDVMAVHLTTGAIRRLTSHPDYTDPITMSHDNQWIVAMDTRVVGRQMFMSGMRWIPPVIDYLVVAIASSTRNNGPRRFFQPILISHNGDSGNYFGQQVNADGDGSDGSVNDPNWNGRADPAVSPDSTMIVYWQALVVSPSCGGANPLPCPVSTAQGGRNYRVMLARRTSLKPSKPARVFKAPNFIPWAKPFPAGSTTPKQYEIPAGNYTLEGQLSGVAEVAFIEDPDTGAIQTISASYSNYSDHAGYIVDGYEKVSKWKLLPNVWKDRVEWFSNITQTGVVEGTKVTSQDGFELEIDVSVNIMETNGTLTTVLDGIKYVQPAAGT	321	308	288	DPP6 N-terminal domain-like(SUPERFAMILY)	0.923		2w20A01	0.4915	Neuraminidase		d2f10a_	0.4929	Sialidases		4m4nB	0.4862	STRUCTURAL EVALUATION THE Y358H MUTANT OF THE ASPERGILLUS FUMIGATUSKDNASE (SIALIDASE)
239	Fusoxcub1_19438	612	AAIEPRSANSIPPPPKPEPVHLKRLPLPPGISDDAPGACTTKINPRGTGCMPVKSLRAFQSGEFLPDGKHVLALVPFIGAPLAPDPASIYNGSQIIIIKTDGSKFSNGDKWKCITCGVPAENAVGQTPTYDYPQAFDDGKRILFGSNIADCGDHLLISDECTPDQLHVYPIHWDVSADGSGAGGSIRELRLHPDNAHLGFSSFTTGAKLGQFAYFGRLKFNPKPTTGLPLAPRYDLIKVYRLYRTDLPAPVAAQGSQLTLNTSAISVGELRGFSGRGDEAVYVGNPVESCNLDIFAVGLQSGRVRRITSDPGYVDPIEASPDGKWWAIMDTRGTDRQTFLAGMRNVPPLIDLVTTTVSSSIRNNGQRRFFSPWLLDAYGDRQSDNYYGQKINGPGSSKSGSGDLRDPEWNGQADPQWSPDSTQVVYWEAHVEAPACGGINPLPCYPSKEPDGKDIRIVLATFTARRPAKYTPVGTVPDDIPWAELYVPGSSTPDRKGVTPGRYTLDAKASGYAEVAITPAQVAVIYHNYSDDGKIFLNGWENATTASDSFTQSHVDWYSNLTQTGPGIYNTKKTSADGFHITIDVLTNEFNANGTLTTTIDGKKYSAPPNGT	321	308	288	DPP6 N-terminal domain-like(SUPERFAMILY);Six-bladed beta-propeller, TolB-like(Gene3D)	0.922		2fhrA01	0.4983	Neuraminidase		d2f13a_	0.4956	Sialidases		2vsmA	0.4879	NIPAH VIRUS ATTACHMENT GLYCOPROTEIN IN COMPLEX WITH HUMAN CELL SURFACERECEPTOR EPHRINB2
240	Fusoxcub1_19767	298	HGFVKSPPPRKPGNAFKAACGEQPFYQQSADINGNVQGIKQVVGSNFDAKDCNLWLCKGFQFDDNKDNVQSYKLGEKIDFDVNIAAPHTGYANVSVVKTSTDKMIGEPLIEFENYAANAGLNLNNTAFSVTLPESLGGECTKAGDCVLQWFWDAPDIDQTYESCVDFVVGAGSGSGSGSTKPSSAASAAPVATSAPAAEKPATTLEAVAVTSSVLGPVFESVTTAVPEPTAAAPDAGDDEDCDDEEPVDEGDDEDCDDEDEPTPSAAAETGDDEDCDEDEEPETGDDEECPADDGDDY	322	309	289	Lytic polysaccharide mono-oxygenase, cellulose-degrading(Pfam);G3DSA:2.70.50.70(Gene3D)	0.58		2benA00	0.4848	Coagulation Factor XIII; Chain A, domain 1		d5wszc_	0.4856	E set domains		2benA	0.4848	CRYSTAL STRUCTURE OF THE SERRATIA MARCESCENS CHITIN-BINDINGPROTEIN CBP21 Y54A MUTANT.
240	Fusoxcub1_19768	393	HGFVKSPPPRKPGNAFKAACGEQPFYQQSADINGNVQGIKQVVGSNFDAKDCNLWLCKGFQFDDNKDNVQSYKLGEKIDFDVNIAAPHTGYANVSVVKTSTDKMIGEPLIEFENYAANAGLNLNNTAFSVTLPESLGGECTKAGDCVLQWFWDAPDIDQTYESCVDFVVGAGSGSGSGSTKPSSAASAAPVATSAPAAEKPATTLEAVAVTSSVLGPVFESVTTAVPEPTAAAPDAGDDEDCDDEEPVDEGDDEDCDDEDEPTPSAAAETGDDEDCDEDEEPETGDDEECPADDGDEYDTQPATPSNTAQGISAAANTAAVTKTQNNAYPVPKPTGKSSSDKTGSGSKGSNNDAGSNNNYGNAGSNTVVTSYVTVAAETHYVTVTADAPACTA	322	309	289	Lytic polysaccharide mono-oxygenase, cellulose-degrading(Pfam);G3DSA:2.70.50.70(Gene3D)	0.484		6if7A00	0.407	Coagulation Factor XIII; Chain A, domain 1		d4oy7c_	0.4026	E set domains		5mszA	0.404	LYTIC POLYSACCHARIDE MONOOXYGENASE AA15 FROM THERMOBIA DOMESTICA INTHE CU(I) STATE
241	Fusoxcub1_17795	158	GPCKPSTTSAGLSTTATVLEEPTSTQTSAIEETTTTTVDETTAAATTTAPIEAALTTTTVAADTTTTTAPSGVCGITGYFLQNQALNYLNSPGKKDNVRQCLEACAAYAGCEVVAFYTDRAFADDIGRCEFFSGELVTDGQDTFYEWSEVSCLDSLQD	327	312	292		0.53		5eodA01	0.5062	Hepatocyte Growth Factor		d3sp8a1	0.4659	Hairpin loop containing domain-like		3hmsA	0.4531	CRYSTAL CRYSTAL STRUCTURE OF THE N-TERMINAL FRAGMENT (28-126) OF THEHUMAN HEPATOCYTE GROWTH FACTOR/SCATTER FACTOR- ORTHORHOMBIC CRYSTALFORM
241	Fusoxcub1_6474	173	SPCKPSTTTLALSTATTAIEETSSIETSTVSDATVIDTTATATATATTTEAGTTTTAAPTTVTTETEAGFTTTTVAETTSTAPSAAGPTACGIYGYFVDGNTLQYLNSPGTKDTAKDCLQACADYPDCEVVDFYNEATIGYEKGTCEFWEGTVKTNGAQSPYQWYQVGCLASM	327	312	292	PAN domain(Pfam)	0.502		5i25A01	0.48	Hepatocyte Growth Factor		d2coza1	0.3059	Cap-Gly domain		2ll4M	0.4698	HADDOCK STRUCTURE OF TGMIC4-A5/LACTO-N-BIOSE COMPLEX- BASED ON NOE-DERIVED DISTANCE RESTRAINTS
242	Fusoxcub1_8219	475	APSHDKQCSTSRTEHKRKLFVLTDISNEPDDQMSLVRLLTYANEIDIQGISVTTSTWMPDKIDYESVVGVLDGYKKVVNNLNANVPSHAPYPSYKYLLDRVHKGHPVYGRKSLNMSLSDGAKALVKAADKASVDDPLTVSIWGGSAILAEALQHVSRTRSEDAVDAFVEKLRVLAISDQDDTGVWIRLRYPQLFYVVSLHGFSEYTVAAWNGISGEEYRNFDHGGPDSSIVSNDWLEKNIRLGPLGSHYLNWSFIMEGDTPAFLPLVQNGLGDVNHPEWGSWGGRYTLLDHTNQSRVYADTSDYVVGANGKTFTSKFATIWRWRQDYQFDFAARMKWTVNSKYSENNHQPVAIVNGSCGTAPLKLKYKPGSNIVLDASNSWDPDGDELKYDWFHYREPGGAYGRGLEGFDPSLKMRPILTPKSPNVNITRVKDDGSVVKLETTKSLNDTMHIILALRDATEKPLATYRRIILEAI	330	314	294	Immunoglobulins(Gene3D);Ribonucleoside hydrolase-like(Gene3D);Protein of unknown function (DUF1593)(Pfam)	0.939		2yhgA01	0.703	Inosine-uridine Nucleoside N-ribohydrolase; Chain A		d5tsqa_	0.5272	Nucleoside hydrolase		2yhgA	0.8482	AB INITIO PHASING OF A NUCLEOSIDE HYDROLASE-RELATED HYPOTHETICALPROTEIN FROM SACCHAROPHAGUS DEGRADANS THAT IS ASSOCIATED WITHCARBOHYDRATE METABOLISM
242	Fusoxcub1_7057	491	VPQQHGSADLSTLPKVSRVRTFILTDILNEPDDSMSMVRYLLYSNEFDTRGLVAVTSWSLRNDTHPSEIKKIIKAYAKVVDKLNQHVHPDNQYPKPEELLKQISSGPRSYGRAALKEPISDGAKLLVKRLQESKEPLHVSLWGGANTLAQALQHIEKTKSRKEAVDLRSRLRVYSISDQDDTGAYIRVKWPDVFFIVNVHGYREYRLGTWTGISTADNGAANTTKVTDGWLTPNIRLGPLGAEYPKIIYTMEGDSPSFIWNIQNGLNVPGRPEYGGWGGRYTRVTEDTDINEYGTSGDALINTKGQSWFSPYATIWRWRDAYQDDFAARMQWTLVDSFEEGAHPPSINVNGSMGSEPLRFKVGPRDAIFLDASNTIDTDSQDDSSGLDFEWYSYAECASPMLTSLAANFFSVDALSPPAGTNGTLAVNEAGFSNVVLGPRVRISTNLTSWEEEQPSSVDKEWHVILQVTNNKGSYPMRRYRRVILELPDSK	330	314	294	Protein of unknown function (DUF1593)(Pfam);Immunoglobulins(Gene3D);Ribonucleoside hydrolase-like(Gene3D)	0.934		2yhgA01	0.6831	Inosine-uridine Nucleoside N-ribohydrolase; Chain A		d3mkmc_	0.516	Nucleoside hydrolase		2yhgA	0.831	AB INITIO PHASING OF A NUCLEOSIDE HYDROLASE-RELATED HYPOTHETICALPROTEIN FROM SACCHAROPHAGUS DEGRADANS THAT IS ASSOCIATED WITHCARBOHYDRATE METABOLISM
243	Fusoxcub1_19196	178	QSISIPGGDEVSSIIGDVSSRIDDASSIIEDVSTRVGDEVSSRVGDISSRISTATETGASTTVTDASTVTESAETETETGSNTVDTSALASVTSALASASSAIEDEIASLSSDLATATGTASEAIESKIAEATSRAGAIESSAGAAASSATGDNAGAMPTAAVAMGALMGGAALFANM	332	315	295	Apolipoprotein(Gene3D)	0.324		3o6xE02	0.5057	Four Helix Bundle (Hemerythrin (Met), subunit A)		d5f28f_	0.4724	FAT domain of focal adhesion kinase		5xuaE	0.4904	THE LIGAND-FREE DIMER OF CHEMORECEPTOR MCP2201 LIGAND BINDING DOMAIN
243	Fusoxcub1_19195	178	QSISIPGGDEVSSIIGDVSSRIDDASSIIEDVSTRVGDEVSSRVGDISSRISTATETGASTTVTDASTVTESAETETETGSNTVDTSALASVTSALASASSAIEDEIASLSSDLATATGTASEAIESKIAEATSRAGAIESSAGAAASSATGDNAGAMPTAAVAMGALMGGAALFANM	332	315	295	Apolipoprotein(Gene3D)	0.321		5dxhB00	0.4792	Helix Hairpins		d3lg7a1	0.453	t-snare proteins		5dxhB	0.4792	P110ALPHA/P85ALPHA WITH COMPOUND 5
244	Fusoxcub1_13647	324	DPALFHVSIQTASLDEERRAQKGFPISELLMVDSVSLIRKKIGSSLLAIQDETLNSVVTLAAIEHGKGNIEASRAHIDGAKRIVGIRGGLDQVKQVSPLTARMIAWVSLLVTGSPQYAIQDDLGIGDGVGPTLQWLLASSFLEIQDPVVDTLHLDRDIADILTRLRGIFHQPNALSLLGTELHDLTCFVVHKLLLIPPLTDSPQSECLRCAMTLYMLIIHGTTYYTHTELANSIIQRLKSQLQPLAGKTGNVFFGSLQIWVLSVTIVSATDPTDIQWLIYAAKIAANAMGLQSWDDVVVHLQNILWLQTERADVFRQQWEAILT	s	316	296		0.879		4y6wA00	0.4896	Serine Threonine Protein Phosphatase 5, Tetratricopeptide repeat		d2axvc2	0.4851	TPR-like		5xbkC	0.4945	CRYSTAL STRUCTURE OF HUMAN IMPORTIN4
244	Fusoxcub1_20109	331	SMDEVRIPFLYHKAATYQFAREQLQSPELAQSGDTMLAISALALTEGAIGELDASSRHLKGIQSAVKEWNRVVDPVPTLPQRMLKMVGEGLRTGKAGQLVNVPEYQPTFMALLFASIWDITALPPREAPRYGWWEDLETPAARLWQNHTRDLNLNYEISRGFSASQYVPRILNGDPKSSRTSFIATFFYLCSELGDRYFDVTMIDWLLEQLIDDVNAGEEHLRMSEWTQSLWLFCVLFGASIAFTGRANNVIEERQLSKWRGVYGDKMKLASRELGIKSWQSARAMLAEVVGGIDGELEKGLEELWNEGISGETSGESSASPAVVELSESD	s	316	296		0.759		2qkgA01	0.4177	Delta-Endotoxin; domain 1,Pesticidal crystal protein		d2qkga1	0.4177	delta-Endotoxin (insectocide)		1l7cA	0.403	ALPHA-CATENIN FRAGMENT- RESIDUES 385-651
245	Fusoxcub1_337	610	KNMKRQMLEDANDPHKSLDFGLDGAGGKKSARRSIFMGGGEKGLNHKPSQLSMDMNLSSPYLLPPGLQESRESLNSLAKSLGNDNQDPYHPRNSGKPGSMKMPPSRMNSLPETPVSATDSKVDPFGTPKAPAPTHQPNSHFDEKDGFQPTAIIPEIGVVSDFDEKRDGASVQPPPAVRSKTPEFELPNFSSEPANDFPLPPAREHEATGLGLNFSLPQPKSPTVTSPDAPKSAPLPHDRQSDGSNYQSYTPAADISSYYEDHEDDSRGRTMQRTSFVEDTPQYQGLGVPQQDNKRLSVGFRPLPPDEITESEDPEYRANRIRSFYKEYFEDTKEAPPPMPPMPPMAQGRAGPQYYEDVDQGYMMGGDQAYFDPETNAFVMPYAQPVTRRAMTPPPAGRRPGPGRPGPRPRGPNGSIGGMSYQSGPGGRSRAGSALGPRPDSSASARIRQPPRKRLPPPAPLTTLPTPSKLKDDNIALINAADFAPPNTIRDTAAGRSQSPFGERRPYSPSVPAAQTLVSPFEELTALPSPHLLRKSSTFTGLDFAPPKRFKDSDTMSDAGSIRSNRSGMSQAQLGAIRGGAGRVSRLPGDQVFTQQALQDTLKPSWGIRP	334	319	299		0.227		2iqfA00	0.1862	Catalase HpII, Chain A, domain 1		d3cq8a2	0.1945	DNA/RNA polymerases		3qa8H	0.1991	CRYSTAL STRUCTURE OF INHIBITOR OF KAPPA B KINASE BETA
245	Fusoxcub1_336	640	KNMKRQMLEDANDPHKSLDFGLDGAGGKKSARRSIFMGGGEKGLNHKPSQLSMDMNLSSPYLLPPGLQESRESLNSLAKSLGNDNQDPYQYVATITQSETGSLRSFNPKDSLSHNTKFSSPRNSGKPGSMKMPPSRMNSLPETPVSATDSKVDPFGTPKAPAPTHQPNSHFDEKDGFQPTAIIPEIGVVSDFDEKRDGASVQPPPAVRSKTPEFELPNFSSEPANDFPLPPAREHEATGLGLNFSLPQPKSPTVTSPDAPKSAPLPHDRQSDGSNYQSYTPAADISSYYEDHEDDSRGRTMQRTSFVEDTPQYQGLGVPQQDNKRLSVGFRPLPPDEITESEDPEYRANRIRSFYKEYFEDTKEAPPPMPPMPPMAQGRAGPQYYEDVDQGYMMGGDQAYFDPETNAFVMPYAQPVTRRAMTPPPAGRRPGPGRPGPRPRGPNGSIGGMSYQSGPGGRSRAGSALGPRPDSSASARIRQPPRKRLPPPAPLTTLPTPSKLKDDNIALINAADFAPPNTIRDTAAGRSQSPFGERRPYSPSVPAAQTLVSPFEELTALPSPHLLRKSSTFTGLDFAPPKRFKDSDTMSDAGSIRSNRSGMSQAQLGAIRGGAGRVSRLPGDQVFTQQALQDTLKPSWGIRP	334	319	299		0.254		2c8kA02	0.1781	Calcium-transporting ATPase, transmembrane domain,Calcium-transporting ATPase		d3jb9x3	0.1879	P-loop containing nucleoside triphosphate hydrolases		5a2vA	0.2008	CRYSTAL STRUCTURE OF MTPAP IN APO FORM
246	Fusoxcub1_12325	116	APIRPAVQPMVARSAVAHFTTSIPRRSEHAEETFEEFSARFEKEFDGVQDVFELQRNLNNAFAYDLVPAPSVIAAALKAARRVNDFGTAVRIFEGTKFCQSIPLCCRPPDRWIGSV	336	320	300	Cytochrome c oxidase subunit Va(Pfam);Cytochrome c oxidase subunit E(SUPERFAMILY);Cytochrome c oxidase, subunit Va/VI(Gene3D)	0.526		6hu9R00	0.6432	Cytochrome Bc1 Complex; Chain F		d1oczr_	0.6274	Cytochrome c oxidase subunit E		6hu9F	0.6468	III2-IV2 MITOCHONDRIAL RESPIRATORY SUPERCOMPLEX FROM S. CEREVISIAE
246	Fusoxcub1_12324	133	APIRPAVQPMVARSAVAHFTTSIPRRSEHAEETFEEFSARFEKEFDGVQDVFELQRNLNNAFAYDLVPAPSVIAAALKAARRVNDFGTAVRIFEGIKTKVENKGQYEQYLEELKPLREELGVLLKEELYPEEK	336	320	300	Cytochrome c oxidase subunit Va(Pfam);Cytochrome c oxidase, subunit Va/VI(Gene3D);Cytochrome c oxidase subunit E(SUPERFAMILY)	0.722		6hu9R00	0.8502	Cytochrome Bc1 Complex; Chain F		d1ocrr_	0.804	Cytochrome c oxidase subunit E		6hu9R	0.8537	III2-IV2 MITOCHONDRIAL RESPIRATORY SUPERCOMPLEX FROM S. CEREVISIAE
247	Fusoxcub1_8345	217	YQLPQNLKSIYDNYKAGSCSNRLSDRFPEGARYCGDVPGAIFLKGSNGNYDNMDIDCDGANNHAGACSNDPSGQGETAFKDTVNQYGIPDLDANVHPYVVFGNDGASPSFDPQQHGIKPLSVMAVVCNGEVHYGIWGDTNGGTSTGEASISLAELCFPNEGLNGDMGHGEKDVLYIAFKGEEAVPGKNGADWKATSRADFSKSIRALGDKLVVKLQG	340	321	301	Fungal chitosanase of glycosyl hydrolase group 75(Pfam)	0.935		1n07A00	0.4189	Elongation Factor Tu (Ef-tu); domain 3		d1fdoa1	0.4391	ADC-like		1n08A	0.4227	CRYSTAL STRUCTURE OF SCHIZOSACCHAROMYCES POMBE RIBOFLAVINKINASE REVEALS A NOVEL ATP AND RIBOFLAVIN BINDING FOLD
247	Fusoxcub1_17276	266	RDVPDNIKVFKESIIKQGSCNDTLAEGFHSADGDDGSYVYCGDHLKDYNVIYLQGTKGKLVNMDIDCDGVQGSSADDGRCGSSGDTQSVTSFQDQLKSYGTDQKDLDANIHPYVVFGNVGTKKNWPTFDAQKHGIKPLSVMAVVCGDKMFYGIWGDENGDDGDEAMVGEASISLATACFGDDMNGDNGHDEDDVLYIAFPGSDAVPGEDGADWDAKNFKDFEESLGGVGDKLVARIEDTDSGASCLWPGTWGMGLLVASAMAAMVV	340	321	301	Fungal chitosanase of glycosyl hydrolase group 75(Pfam)	0.863		1n08A00	0.3856	Elongation Factor Tu (Ef-tu); domain 3		d1fdia1	0.4016	ADC-like		1q9sA	0.3907	CRYSTAL STRUCTURE OF RIBOFLAVIN KINASE WITH TERNARY PRODUCTCOMPLEX
248	Fusoxcub1_2848	140	TRVQEQLPFMCTESIVMKLVAKGVSRQEAHEQSAPYHTRVPVRVPVSSMTFLINRIKAEEFLRRSGLTLIPKVVCSNLSFTSAVGLKLWNTTVTQKAQQRKRSSHIGRYSEVINNGAQVMSHMKYRTIRLIDTMKKLNAN	341	322	302	G3DSA:1.10.40.30(Gene3D)	0.321		2lkhA00	0.5315	Methane Monooxygenase Hydroxylase; Chain G, domain 1		d4h85a1	0.4856	alpha-ketoacid dehydrogenase kinase		2lkhA	0.5315	WSA MINOR CONFORMATION
248	Fusoxcub1_2847	140	TRVQEQLPFMCTESIVMKLVAKGVSRQEAHEQSAPYHTRVPVRVPVSSMTFLINRIKAEEFLRRSGLTLIPKVVCSNLSFTSAVGLKLWNTTVTQKAQQRKRSSHIGRYSEVINNGAQVMSHMKYRTIRLIDTMKKLNAN	341	322	302	G3DSA:1.10.40.30(Gene3D)	0.323		3rvyA02	0.5272	Helix Hairpins		d2gsca1	0.4996	IVS-encoded protein-like		4dwlC	0.5189	AVD MOLECULE FROM BORDETELLA BACTERIOPHAGE DGR
249	Fusoxcub1_22277	232	LPQPHPKYIGCVSQTSTFSATTLPSPFTTHQCLQACAAKGSLVAIGSDTCYCDNGSASASFELVDETRCTELCIAGDATSGKCGGQDVMSLYQIDGCNGGCAKNGTIPPVVQTPCTLCGQATLVPTPTAVQRKAGSPCPFEGCKAAPAPIATPAGNSTAKICPSGGCSSNGQGRGQSGGGEAGGQGGTTGTENGSSGEGSKAAPGLANESPRLYSPSILSAIAAVIFGLRFL	s	325	305		0.44		5du9B01	0.3024	Chloramphenicol Acetyltransferase		d1s7hb_	0.294	MTH1187/YkoF-like		4g6qA	0.2986	THE CRYSTAL STRUCTURE OF A FUNCTIONALLY UNKNOWN PROTEIN KFLA_6221 FROMKRIBBELLA FLAVIDA DSM 17836
249	Fusoxcub1_2034	328	QSTADPALTKDGAFQHLGCVAVRPGTFPRQFDLGQAGCTSSCSSNGNIIGFRGNSCVCDRLDLSPGPIAYRVAKVDNALCNQWCDPADRSKGTCGGATIQGWPIYDLYKRNNAQIVYEAFPGATPTPAPTQPIQTGMPIPNPSPNPRPGDVWHECPPNVVNCPYRNKCPNGRCQLKPIVQPCRGCSYNGTGNWTAPTCPPGGCNQGPKPVPVPVPGGNGGSGSSGGSGGNGGNGGNGGTGGTAGNGGNGGNGGNGGSGGSGGSGGSGGSGGNGGNGGNGGNDGGSSGSSGGDGHHGDQPPVIVNSAVTARGESFILALVAISFAFTLS	s	325	305		0.39		4ep4B00	0.2771	Nucleotidyltransferase; domain 5		d4ep4b_	0.2771	Ribonuclease H-like		4ep4B	0.2771	THERMUS THERMOPHILUS RUVC STRUCTURE
250	Fusoxcub1_7354	717	ALKWQNVRFGGGGGFVPGIEFHPTAKGVAYARTDIGGLYRLNADDSWTPLTDNTGVDATWSRWGIDALALDPSNPNKVLTAAGLYTNSWDPNKGAIGISNDKGATWSFTELPFKVGGNMPGRGMGERLAVDPKNSNIIYFGARSGNGLWKSTDGGKSFSKVTSFTNVGTYVADPSDSSGYNSDIQGLSFVTFDSTSSLVNGATSRIFVGVADTKTASVYVTTDAGKTWKPVDGQPVKYLPHKGQFSPKEKALYLSYSNGGGPYDGTAGAVYRYDVAANTWKDITPPGDIYFGFGGLALDRQKSGTLVVASLNSWYPDAQFFRSTDSGKTWSTLWNYNAQGNLDLHYSISTPKAPWIYKNFISVDTKKLGWMVEALAIDPFDSDHWLYGTGLTLYGGHDLTKWDTVHNITIESLADGIEETAVLDVKSAPGGSELLAAVGDDSGFTFASKSVLGKSPLSAWDNPMFTTSTSADYAGKKVGNVVRAGNSDSNPQVALSSDGGKSWKVHGAAEQGPKGGSISYSANGDTILWSPENRGVLRSQNEGSFASVSSLPNGALVASDKQDNDYFYGASGSKFYVSNNTASSFSTGGSLDGANSVKDIAAHPTKAGEVWVSTDAGIFRSTDYGSAFSKIGVLSKTEQIALGKGSGSNWNVYAFGTGSAGRKLYGSSDLGKTWTDLQGSMGFGAADSAKLAGSGNEAGLVYVGTNGRGVFWGQGTI	s	s	s	WD40/YVTN repeat-like-containing domain superfamily(Gene3D);Oligoxyloglucan reducing end-specific cellobiohydrolase(SUPERFAMILY);WD40/YVTN repeat-like-containing domain superfamily(Gene3D);Oligoxyloglucan reducing end-specific cellobiohydrolase(SUPERFAMILY)	0.948		5fksA02	0.7006	Methylamine Dehydrogenase; Chain H		d5fksa1	0.695	Oligoxyloglucan reducing end-specific cellobiohydrolase		6p2oB	0.9556	CRYSTAL STRUCTURE OF STREPTOMYCES RAPAMYCINICUS GH74 IN COMPLEX WITHXYLOGLUCAN FRAGMENTS XLLG AND XXXG
250	Fusoxcub1_12341	781	ESPKGVTKLLNGHKSTVKALTFLPEGDQDENSFLVSGSDDKTVIIWKASRNSDEFKPIHTSTEHTAAINCIAALRIKGAQKWIIATGSADASIKLWNLENDQLTLLQSVKTTPKYFPMCLSLSYAGDEDDVLVLASAGTRDIVQIFTAEVKSENVQFDVQATLTGHEGWIRSLSFAKETCAPDSDLLLASASQDKYIRIWRFHQGRELPAAAASGSDPSSDAYLPGKSPSNKAHRLQSAGKDFSVTFEALLLGHEDWIYSARWQRQDDDKLQLLSTSADNSLAIWEADSSSGIWVSMARLGEISREKGATTATGSTGGFWTGLWSPDGKSVACLGRTGSWRRWEYVLAEDFWQPCVAISGHTRAVTGITWAKNGEYLLSTSSDQTTRLHTRWDRPGNETWHEMSRPQIHGYDLNCIDSVGASQFVSGADEKLMRVFSEPKAVASMLNRLAGIGGGMDVQNMPDAANMPVLGLSNKAIDAVEDDQEIQPIDDRDREAMDPASIVKKSHLEIDHPPFEETLSRHTLWPETEKLYGHGYEISCLAASHDGTLVASACKASSTNHAVIRLFETNRWTELKPPLTAHSLTATRLRFSSDDQFLLSVGRDRQWAIFERAPEDEAAYKLLQINPKGHTRMVLDAAWAPASSKAPVFATAGRDKQVRVWAAKPNEDGKLQFSQTASIPTASPVTSVDFVPQVIDGRFVLAVGTELGRLSLCLIKEDGTDVTEKPAYEDYCLPKAVHQLAWRPIVREGAERPFEVAVAGEDSSLRVYAFSQAYLQVSADP	s	s	s	WD40/YVTN repeat-like-containing domain superfamily(Gene3D);WD40/YVTN repeat-like-containing domain superfamily(Gene3D);WD40 repeat-like(SUPERFAMILY);WD40 repeat-like(SUPERFAMILY);WD40/YVTN repeat-like-containing domain superfamily(Gene3D);WD40 repeat-like(SUPERFAMILY);WD domain, G-beta repeat(Pfam);WD domain, G-beta repeat(Pfam);WD domain, G-beta repeat(Pfam);WD domain, G-beta repeat(Pfam)	0.876		5h3tD01	0.5077	Methylamine Dehydrogenase; Chain H		d3ulec_	0.5052	WD40 repeat-like		6qk7B	0.8633	ELONGATOR CATALYTIC SUBCOMPLEX ELP123 LOBE
251	Fusoxcub1_13501	239	LHFMWFARFLRAFVRRLTDSAPEKHLSPRCIFLPAISATRSPALECDYNLHKSNSTYFTDMDMSRGNFSLVLFGKAFNPLPGPTHFTMILGGTTCTWRKEIKPYARYELWTRVLSWDEKWLYVVTHFVKPGVFQPTEFVLQPYKKPKAAKGQEKDVDTLKSVYASSVARYVFKNNRRTIPPEEALQKSNLLPNDEVSLADIEKERASCLAVGRLEAGWDAVHNCFQPTRPALGWYYSAY	s	326	306	Thioesterase/thiol ester dehydrase-isomerase(SUPERFAMILY)	0.885		1njkD00	0.6091	Thiol Ester Dehydrase; Chain A		d1njkd1	0.6058	Thioesterase/thiol ester dehydrase-isomerase		1njkD	0.6091	CRYSTAL STRUCTURE OF YBAW PROBABLE THIOESTERASE FROMESCHERICHIA COLI
251	Fusoxcub1_3390	316	AYRVNWGPLIKAFLTGPGRTSRILLLLFVVFNWKSMPFAWTYRVFYVIFYHTFWRKSPNLGPEALFKPMISTTHAPLLEIDYNLHKSNSTYFADLDVSRSHLVTYLCRASYITLAQNTKTKIVLDPKTDKPIKGQMSIILGAVECSFKREIPAYKSFEMWSRILCWDRKWLYIVTHYIPKGAAKPTSWLDPTFKKVSARGPQDAAGGWEKKIYATAISKYVFKLGRFTVNPAIMLGGASGLLPERPGGWTSGEQQLGDLSADVSDVDLDVPGEWDWRRVEAQRRKGMEYAKHFQELDNLHDLFDGGNEGALGKFTP	s	326	306	Thioesterase/thiol ester dehydrase-isomerase(SUPERFAMILY)	0.908		1hjgA00	0.3616	Jelly Rolls,B-lactam Antibiotic		d1e5ia_	0.3616	Clavaminate synthase-like		6jyvB	0.3607	STRUCTURE OF AN ISOPENICILLIN N SYNTHASE FROM PSEUDOMONAS AERUGINOSAPAO1
s	Fusoxcub1_8759	18	KGGRAKRRGHSHMRTTRV	s	s	s		0.023		1lt9F03	0.3942	Single alpha-helices involved in coiled-coils or other helix-helix interfaces		d1fzff2	0.4036	Fibrinogen coiled-coil and central regions		3um3B	0.4612	CRYSTAL STRUCTURE OF THE BROX BRO1 DOMAIN IN COMPLEX WITH THE C-TERMINAL TAIL OF CHMP4B
s	Fusoxcub1_2827	19	LFWFVFFLSRLVCVTDDEE	s	s	s		0.038		3sb1A02	0.7423	Single alpha-helices involved in coiled-coils or other helix-helix interfaces		d1hqjc_	0.7397	Designed trimeric coiled-coil		4b7tB	0.7486	GLYCOGEN SYNTHASE KINASE 3 BETA COMPLEXED WITH AXIN PEPTIDE ANDLEUCETTINE L4
s	Fusoxcub1_21954	21	LVNEPAAEDKIIFGSGVSATG	s	s	s		0.074		1ztmC04	0.3582	Helix Hairpins		d1svfb_	0.3176	Virus ectodomain		6oaxP	0.3612	STRUCTURE OF THE HYPERACTIVE CLPB MUTANT K476C- BOUND TO CASEIN- PRE-STATE
s	Fusoxcub1_8496	22	KNHMSVTGSGTSSSHSSRDIAD	s	s	s		0.081		3duzA05	0.3488	Single alpha-helices involved in coiled-coils or other helix-helix interfaces		d1svfb_	0.3619	Virus ectodomain		6oaxP	0.3713	STRUCTURE OF THE HYPERACTIVE CLPB MUTANT K476C- BOUND TO CASEIN- PRE-STATE
s	Fusoxcub1_3679	23	WPMVVRRWPLAFAWPWREDVWDF	s	s	s		0.082		1ztmB04	0.3451	Helix Hairpins		d1svfb_	0.3332	Virus ectodomain		1svfB	0.3332	PARAMYXOVIRUS SV5 FUSION PROTEIN CORE
s	Fusoxcub1_15935	24	QLVPTTLRSTGPTRRSTILSITPV	s	s	s		0.126		3vb9B01	0.4717	N-terminal domain of TfIIb		d1k81a_	0.4592	Zinc-binding domain of translation initiation factor 2 beta		2jesH	0.4877	PORTAL PROTEIN (GP6) FROM BACTERIOPHAGE SPP1
s	Fusoxcub1_5565	24	YIAYKTDGLWDFRAKRKGDLIYEK	s	s	s		0.108		1x3zA01	0.5872	Single alpha-helices involved in coiled-coils or other helix-helix interfaces		d4cr2k1	0.571	Proteasome regulatory subunits coiled coil regions		3kdpG	0.5711	CRYSTAL STRUCTURE OF THE SODIUM-POTASSIUM PUMP
s	Fusoxcub1_4448	27	SQTGGIVCAKSPCLLANINVNYRGFRH	s	s	s		0.112		4xvuA00	0.5253	Rossmann fold		d2jdii_	0.5241	Epsilon subunit of mitochondrial F1F0-ATP synthase		4o46M	0.5543	14-3-3-GAMMA IN COMPLEX WITH INFLUENZA NS1 C-TERMINAL TAILPHOSPHORYLATED AT S228
s	Fusoxcub1_21181	27	FIRAIFKHRQEKNKGNASTVANSGESV	s	s	s		0.198		1lt9F03	0.6727	Single alpha-helices involved in coiled-coils or other helix-helix interfaces		d3ck4h1	0.7163	Leucine zipper domain		6q5lA	0.8266	CRYSTAL STRUCTURE OF A CC-HEX MUTANT THAT FORMS AN ANTIPARALLEL FOUR-HELIX COILED COIL CC-HEX*-L24H
s	Fusoxcub1_15952	27	GCWRGTEQFSTAKIPYYPTTRVWTNMA	s	s	s		0.122		1rf1F01	0.3869	Single alpha-helices involved in coiled-coils or other helix-helix interfaces		d1sqvd2	0.3543	Cytochrome c1 subunit of cytochrome bc1 complex (Ubiquinol-cytochrome c reductase)		3p8mD	0.3786	HUMAN DYNEIN LIGHT CHAIN (DYNLL2) IN COMPLEX WITH AN IN VITRO EVOLVEDPEPTIDE DIMERIZED BY LEUCINE ZIPPER
s	Fusoxcub1_18007	29	AMLQQAHWMEKMDETVHMGKTTNLTSRRP	s	s	s		0.118		1ztmA04	0.3937	Helix Hairpins		d1nayc_	0.3786	Collagen-like peptides		5cvaE	0.3926	CRYSTAL STRUCTURE OF THE TYPE IX COLLAGEN NC2 HETERO-TRIMERIZATIONDOMAIN WITH A GUEST FRAGMENT A1A2A1 OF TYPE I COLLAGEN
s	Fusoxcub1_13511	30	KLVCQLPHIKPRERSLQGRGVLKTNLVLLL	s	s	s		0.156		1x3zA01	0.4183	Single alpha-helices involved in coiled-coils or other helix-helix interfaces		d1oega_	0.4452	Fragments of apolipoproteins		1tqeY	0.4512	MECHANISM OF RECRUITMENT OF CLASS II HISTONE DEACETYLASES BY MYOCYTEENHANCER FACTOR-2
s	Fusoxcub1_6364	32	ACISGSIWNEYLHKKSMHDFPDEVKPQATAIF	s	s	s		0.267		1rgxA01	0.6175	Single alpha-helices involved in coiled-coils or other helix-helix interfaces		d3ikqc1	0.6245	Triple coiled coil domain of C-type lectins		6nv1H	0.6445	STRUCTURE OF DRUG-RESISTANT V27A MUTANT OF THE INFLUENZA M2 PROTONCHANNEL BOUND TO SPIROADAMANTYL AMINE INHIBITOR
s	Fusoxcub1_2642	32	NFFWYGFHMPRTNARDNYYIKLEEERAAQKNE	s	s	s		0.495		3gw6A04	0.8381	Single alpha-helices involved in coiled-coils or other helix-helix interfaces,Cytochrome c1, transmembrane anchor		d2r2vb_	0.8378	Leucine zipper domain		3vh7D	0.8617	STRUCTURE OF HIV-1 GP41 NHR/FUSION INHIBITOR COMPLEX P21
s	Fusoxcub1_11410	34	SPIAEPAAQVEIQDINLSGPNFGDFPWPRMPALR	s	s	s		0.194		1ztmB04	0.4035	Helix Hairpins		d1fzeb2	0.3846	Fibrinogen coiled-coil and central regions		5cvaE	0.3808	CRYSTAL STRUCTURE OF THE TYPE IX COLLAGEN NC2 HETERO-TRIMERIZATIONDOMAIN WITH A GUEST FRAGMENT A1A2A1 OF TYPE I COLLAGEN
s	Fusoxcub1_9019	35	GIVVTPVFFNQIVEKLSGDCPFGVVTPQGCAPQRG	s	s	s		0.448		1mv3A01	0.3838	SH3 type barrels.		d2k2xa1	0.3823	Defensin-like		1w7zD	0.3646	CRYSTAL STRUCTURE OF THE FREE (UNCOMPLEXED) ECBALLIUMELATERIUM TRYPSIN INHIBITOR (EETI-II)
s	Fusoxcub1_18907	39	VTQTYRDGDKQRADRSLWTNATGTDALSLDDKAARFSDP	s	s	s		0.197		6hu9L01	0.4674	Cytochrome Bc1 Complex; Chain A, domain 1,Metalloenzyme		d1hj0a_	0.455	Actin-binding peptides		2rlfB	0.4753	PROTON CHANNEL M2 FROM INFLUENZA A IN COMPLEX WITHINHIBITOR RIMANTADINE
s	Fusoxcub1_2774	40	TMLGWSPSSSHKPGTQQPSTMTYDLTATRMLVVDFGAARK	s	s	s		0.157		1um3O01	0.3791	Single alpha-helices involved in coiled-coils or other helix-helix interfaces		d3cx5o2	0.359	Cytochrome c1 subunit of cytochrome bc1 complex (Ubiquinol-cytochrome c reductase)		6et5U	0.3753	REACTION CENTRE LIGHT HARVESTING COMPLEX 1 FROM BLC. VIRIDS
s	Fusoxcub1_7500	43	DPHGLCACQKRTNGPTNDDATQACCSRVNAQLSENKHTWLKMI	s	s	s		0.232		4ukgN02	0.5248	Single alpha-helices involved in coiled-coils or other helix-helix interfaces		d1r7ga_	0.4946	Transmembrane helical fragments		1h8bB	0.5273	EF-HANDS 3-4 FROM ALPHA-ACTININ / Z-REPEAT 7 FROM TITIN
s	Fusoxcub1_16118	44	LQLFEMMLEYRCDNRQTKSVGQANVVLGGEADESKTNGETTLMA	s	s	s		0.21		3pieC08	0.5062	Single alpha-helices involved in coiled-coils or other helix-helix interfaces		d4pj0t_	0.5003	Photosystem II reaction center protein T		4j4aG	0.5254	CRYSTAL STRUCTURE OF ENGINEERED TRIMERIC CORTEXILLIN-1 COILED-COILVARIANT
s	Fusoxcub1_6209	44	LISLWQQHYFRWAAHVEKEETLSDILKSQNPQGLTKFGYDSVQR	s	s	s		0.273		2hapC02	0.7613	Single alpha-helices involved in coiled-coils or other helix-helix interfaces		d3kmb12	0.7714	Triple coiled coil domain of C-type lectins		1ij0C	0.7625	COILED COIL TRIMER GCN4-PVLS SER AT BURIED D POSITION
s	Fusoxcub1_925	46	CSLEDSVVDRNAQRIVVPYLTSFVDLEASKIIQHLDEDGLLLDKAK	s	s	s		0.438		3e1rB00	0.7315	Single alpha-helices involved in coiled-coils or other helix-helix interfaces		d1kd9e_	0.6952	Leucine zipper domain		3e1rB	0.7315	MIDBODY TARGETING OF THE ESCRT MACHINERY BY A NON-CANONICALCOILED-COIL IN CEP55
s	Fusoxcub1_8122	47	ATLPEHEVEIPGKLVSRDEFELAIRQAGCSACIQGIRCCNGSCMRGC	s	s	s		0.358		2kinB02	0.4533	Single alpha-helices involved in coiled-coils or other helix-helix interfaces		d2ay0a1	0.4041	Ribbon-helix-helix		3mn7S	0.4508	STRUCTURES OF ACTIN-BOUND WH2 DOMAINS OF SPIRE AND THE IMPLICATION FORFILAMENT NUCLEATION
s	Fusoxcub1_15551	47	YTIWGNDGQGIFPPQPDPTGDPKTWTKEECQLWLNKASESFTAVDVG	s	s	s		0.392		3tlxC01	0.5378	Single alpha-helices involved in coiled-coils or other helix-helix interfaces		d4cr2y_	0.5423	SEM1 fragments		5whbK	0.5652	KRAS G12V- BOUND TO GDP AND MINIPROTEIN 225-11(A30R)
s	Fusoxcub1_2190	48	SPIPTSSISPNGPCPQSKVDAILKGDMDASECCSYGKCKGDVVISVGE	s	s	s		0.336		3bt9B01	0.4207	Arc Repressor Mutant, subunit A		d1jkqc_	0.4102	Homeodomain-like		1jkqC	0.4102	TESTING THE WATER-MEDIATED HIN RECOMBINASE DNA RECOGNITIONBY SYSTEMATIC MUTATIONS
s	Fusoxcub1_5901	49	QLSWLVHDPFSGGGGPAFNPRSCVWVATQAFAGWGSRKVTVTAHNYIRW	s	s	s		0.231		1mv8C02	0.7228	Single alpha-helices involved in coiled-coils or other helix-helix interfaces		d4g7sc_	0.693	Bacterial ba3 type cytochrome c oxidase subunit IIa		6jzcC	0.6998	STRUCTURAL BASIS OF TUBULIN DETYROSINATION
s	Fusoxcub1_22482	51	RPYFQRLDLITASTPLFLVDLEDDEILVGLLVTLVGHDFGGANSDMFLEED	s	s	s		0.3		2xusA00	0.7811	Single alpha-helices involved in coiled-coils or other helix-helix interfaces		d1fe6a1	0.7659	Tetrabrachion		5yr0B	0.7889	STRUCTURE OF BECLIN1-UVRAG COILED COIL DOMAIN COMPLEX
s	Fusoxcub1_14307	51	WWNCELPRGTGDNGRCVDGTTGNWDACSASNPCRVQGNGCSPQGSRVANCS	s	s	s		0.628		6hahA00	0.6484	OB fold (Dihydrolipoamide Acetyltransferase, E2P)		d2lxja_	0.5509	Nucleic acid-binding proteins		6hahA	0.6484	CRYSTAL STRUCTURE OF PAF - P-SULFONATOCALIX[6]ARENE COMPLEX
s	Fusoxcub1_11833	53	APQSSCNNGGLFYSDPKTLEPCKSECAGGTCAFQGKCETDPNIPLLCLAKCTC	s	s	s		0.536		1el6A02	0.5157	Anthopleurin-A,Baseplate structural protein gp11		d1xrsb2	0.5026	D-lysine 5,6-aminomutase beta subunit KamE		5hceD	0.4809	TERNARY COMPLEX OF HUMAN COMPLEMENT C5 WITH ORNITHODOROS MOUBATA OMCIAND RHIPICEPHALUS APPENDICULATUS RACI1
s	Fusoxcub1_16639	53	TPKVKILLQDEINSARQRALEYCFNPRAVMAKGYAKFKNEVFGLDTQDGKTRN	s	s	s		0.38		6m7tA03	0.4812	DNA polymerase; domain 1,5' to 3' exonuclease		d2jy8a2	0.4485	UBA-like		2jy8A	0.4524	NMR STRUCTURE OF THE UBIQUITIN ASSOCIATED (UBA) DOMAIN OF P62 (SQSTM1)IN COMPLEX WITH UBIQUITIN. RDC REFINED
s	Fusoxcub1_15781	54	AAVPDTNIPGIDLNKRACNEEQFRQCTRNCPTGTGGVPLDVLLVGNSLVYQCKA	s	s	s		0.304		4x4nA04	0.4516	Alpha-Beta Plaits		d2vd3a2	0.442	GlnB-like		6kraA	0.4222	SOLUTION NMR STRUCTURE OF RMAD4 ALPHA DEFENSIN
s	Fusoxcub1_18071	54	DDCVQRTTPCSPIAVCDSMSGINVCGTTENPSQCSTMVVPDDDSGSVSCQCCKA	s	s	s		0.647		2fk1A00	0.625	Dna Ligase; domain 1,Amyloidogenic glycoprotein		d2fk1a1	0.6143	Amyloid beta a4 protein copper binding domain (domain 2)		2fk1A	0.625	STRUCTURE OF THE ALZHEIMER'S AMYLOID PRECURSOR PROTEIN(APP) COPPER BINDING DOMAIN IN 'SMALL UNIT CELL' FORM-CU(II)-BOUND
s	Fusoxcub1_14223	55	GHLQCGSLLEKSLALLQDPGILGFPPEFTGYGQFSHLSIHHISSRLNGSDGLRSF	s	s	s		0.179		2bolB01	0.412	Arc Repressor Mutant, subunit A		d4a9zb_	0.3831	p53 tetramerization domain		4bwqB	0.4036	CRYSTAL STRUCTURE OF U5-15KD IN A COMPLEX WITH PQBP1
s	Fusoxcub1_14390	55	EMTLHLERDIPNCRLRSICPRHHIHHSGWQVQLSGGCYAYGSLHYHRLGLLCHSI	s	s	s		0.312		2n4dA00	0.5533	Alpha-Beta Plaits		d3k7rh_	0.5038	HMA		2n4dA	0.5533	EC-NMR STRUCTURE OF AGROBACTERIUM TUMEFACIENS ATU1203 DETERMINED BYCOMBINING EVOLUTIONARY COUPLINGS (EC) AND SPARSE NMR DATA. NORTHEASTSTRUCTURAL GENOMICS CONSORTIUM TARGET ATT10
s	Fusoxcub1_17012	55	ITLRWGPNPGRQRGANVRRQDGEIQFEFRCRRPPERRCHQIPSREPQPSVSFCDD	s	s	s		0.314		1xakA00	0.4302	Immunoglobulin-like		d1xaka_	0.4302	Accessory protein X4 (ORF8		1xakA	0.4302	STRUCTURE OF THE SARS-CORONAVIRUS ORF7A ACCESSORY PROTEIN
s	Fusoxcub1_12750	55	HLDPFVDDISGSTVASETIGRLIRLGLGKRQKVHVFSATVGKEKNALHYTTGGVG	s	s	s		0.285		2k29A00	0.3924	Arc Repressor Mutant		d2bnkb_	0.3901	Phage replication organizer domain		4bwsB	0.3945	CRYSTAL STRUCTURE OF THE HETEROTRIMER OF PQBP1- U5-15KD ANDU5-52KD.
s	Fusoxcub1_17118	55	CVLGTLYVSETGRARDRLSDWRTESRSNLTGKLSLRKDEGYVGRQHKMKESDQEI	s	s	s		0.203		4pkyE00	0.8239	Single alpha-helices involved in coiled-coils or other helix-helix interfaces		d1debb_	0.8042	N-terminal coiled coil domain from apc		4pkyE	0.8239	ARNT/HIF TRANSCRIPTION FACTOR/COACTIVATOR COMPLEX
s	Fusoxcub1_9401	55	INSFARQYLDRFRALMAERTQQDGFDTDGNYRVVIALLVVLVSQAGKFPSPFEGI	s	s	s		0.352		3al5D02	0.6335	Helix Hairpins		d2iube2	0.5763	Magnesium transport protein CorA		3qf7C	0.6208	THE MRE11:RAD50 COMPLEX FORMS AN ATP DEPENDENT MOLECULAR CLAMP IN DNADOUBLE-STRAND BREAK REPAIR
s	Fusoxcub1_7332	56	YISNNYERLFHALVEELQELDHWQPDPETDDEDWDSDGSDDDESDDEGYSSATSRT	s	s	s		0.28		1rf1E01	0.5409	Single alpha-helices involved in coiled-coils or other helix-helix interfaces		d2ipzc_	0.5496	Leucine zipper domain		3rl0C	0.5553	TRUNCATED SNARE COMPLEX WITH COMPLEXIN (P1)
s	Fusoxcub1_1535	56	GLYRSNHEEFTGGVDDPEDGKAVSDTIFIAVLVYVVRPSTIKRIGHPQPEPNLASC	s	s	s		0.346		2qjpF01	0.5996	Single alpha-helices involved in coiled-coils or other helix-helix interfaces		d2gguc2	0.6022	Triple coiled coil domain of C-type lectins		6ougH	0.6009	STRUCTURE OF DRUG-RESISTANT V27A MUTANT OF THE INFLUENZA M2 PROTONCHANNEL BOUND TO SPIROADAMANTYL AMINE INHIBITOR- TM + CYTOSOLIC HELIXCONSTRUCT
s	Fusoxcub1_6532	56	NPVADKGDTQNLEARGGCLGYANYNACLAGRHRACPIGAGQATCFATASKVCQQNC	s	s	s		0.381		3frhA01	0.5887	Helicase, Ruva Protein; domain 3,DNA helicase RuvA subunit		d1ig5a_	0.5181	EF-hand		6xfkA	0.5509	CRYSTAL STRUCTURE OF THE TYPE III SECRETION SYSTEM PILOTIN-SECRETINCOMPLEX INVH-INVG
s	Fusoxcub1_21496	56	PKCKAGEQFFECGTACPLTCDEPEPRPCTKQCVPGCFCKEGTIRSQSGSCVSRNKC	s	s	s	Trypsin Inhibitor like cysteine rich domain(Pfam);Serine protease inhibitors(SUPERFAMILY);Laminin(Gene3D)	0.635		1ccvA00	0.7264	Laminin		d1ccva_	0.7264	Serine protease inhibitors		1ccvA	0.7264	NMR SOLUTION STRUCTURE OF APIS MELLIFERA CHYMOTRYPSININHIBITOR (AMCI).
s	Fusoxcub1_15998	58	SPDFKVDACRHVAPSAAGSVTQLRSLWDVPDGVEPNRTEPWKLAVNARFRSHLQLSID	s	s	s		0.304		3vepX00	0.5065	Single alpha-helices involved in coiled-coils or other helix-helix interfaces		d1yzma1	0.4846	Rabenosyn-5 Rab-binding domain-like		5lusB	0.5155	STRUCTURES OF DHBN DOMAIN OF PELECANUS CRISPUS BLM HELICASE
s	Fusoxcub1_13507	58	SLGGDYGNGYGERVKTVTATVTHTVTKPAYKPPMTNTKTVTKYKPPTTKYKTETKTVT	s	s	s		0.231		1ztmC04	0.4102	Helix Hairpins		d1b8ta2	0.392	Glucocorticoid receptor-like (DNA-binding domain)		6q43C	0.4298	ATOMIC RESOLUTION CRYSTAL STRUCTURE OF AN ABA COLLAGEN HETEROTRIMER
s	Fusoxcub1_11941	61	CVLSHFYMQLGKSGSALTVQTGSRDQINILTDNSKVKIKLEMSFIYKPAASLDPIRHHSYS	s	s	s		0.218		4hkbF02	0.4411	Immunoglobulin-like		d5jdeb2	0.4125	Immunoglobulin		5hfsA	0.4467	CRYSTAL STRUCTURE OF C-TERMINAL DOMAIN OF CARGO PROTEINS OF TYPE IXSECRETION SYSTEM
s	Fusoxcub1_17033	61	KNLTMSPRLQAKDDPITRYFHLRVQLPLHARGGAARIRISFHGFSMSFLVEHEMSSCNVET	s	s	s		0.378		2hr0B01	0.4492	S-adenosyl-L-methionine-dependent methyltransferases		d2qlda1	0.451	HSP40/DnaJ peptide-binding domain		5j6zB	0.4341	STRUCTURE OF ANASTELLIN BOUND TO BETA-STRANDS A AND B FROM THE THIRDTYPE III DOMAIN OF FIBRONECTIN
s	Fusoxcub1_15489	61	FVLVFWHCFRRRSSSNSGRSQEESVLLRSPTLHPRRLTFDAQYAVAFPCTMPLIHVSTPRL	s	s	s		0.173		4bh6L00	0.3901	Single alpha-helices involved in coiled-coils or other helix-helix interfaces		d3dind_	0.3665	Preprotein translocase SecE subunit		3j46E	0.4225	STRUCTURE OF THE SECY PROTEIN TRANSLOCATION CHANNEL IN ACTION
s	Fusoxcub1_6069	61	LMLQTQNMSSISLFNAKALIGTLYRFATQGLVCQDAQMPSLPCPVVVRVVSRLGAEMIDYR	s	s	s		0.274		3osfD02	0.5895	Arc Repressor Mutant, subunit A		d2hota_	0.5884	Homeodomain-like		2hotA	0.5884	PHAGE SELECTED HOMEODOMAIN BOUND TO MODIFIED DNA
s	Fusoxcub1_15516	65	TRNGMRGAGFANSHTVQPELILQSRVTTFANKVTGHLSTPKDVKAIAVRDLESGAHKKDSRRLSI	s	s	s		0.229		1junA00	0.5378	Single alpha-helices involved in coiled-coils or other helix-helix interfaces		d1juna_	0.5378	Leucine zipper domain		1junA	0.5378	NMR STUDY OF C-JUN HOMODIMER
s	Fusoxcub1_14552	65	ATPHQVEERQLPTLFDPACLLQITGITQCLPNLSLDSIIGIVDVIGCPLRLAGQIAACLDVPGTK	s	s	s		0.262		6bsyA00	0.5211	Helix Hairpins		d1ysma1	0.5509	Calcyclin-binding protein-like		1ysmA	0.5509	NMR STRUCTURE OF N-TERMINAL DOMAIN (RESIDUES 1-77) OF SIAH-INTERACTING PROTEIN.
s	Fusoxcub1_8334	65	LVSEGMVGVPIKIEAAPGEQASATQKAHVYPFKGSATESTGAPKLGPNVKQGRQDAETSILNMYK	s	s	s		0.214		2wvcB01	0.4126	Arc Repressor Mutant		d1c26a_	0.4117	p53 tetramerization domain		5czfB	0.4219	CRYSTAL STRUCTURE OF THE PAAA2-PARE2 ANTITOXIN-TOXIN COMPLEX
s	Fusoxcub1_8435	66	RIVTTIAGKWDYMWEEEMPVEDLACWSEDKDNVINYMGWESLKNLPIAIAGYEGVSGPHSPLCYTC	s	s	s	RlpA-like domain superfamily(Gene3D)	0.596		2kg5A01	0.4165	DNA polymerase; domain 1,Transcription Factor		d1z3eb1	0.3965	C-terminal domain of RNA polymerase alpha subunit		1z3eB	0.3965	CRYSTAL STRUCTURE OF SPX IN COMPLEX WITH THE C-TERMINAL DOMAIN OF THERNA POLYMERASE ALPHA SUBUNIT
s	Fusoxcub1_15360	66	AQTPVAPVATPVATPGAPTNGTKPGSGSGSGSGSGSGSGSGSTPANGAAALGLSGLAGALAVALAL	s	s	s		0.189		6hu9I00	0.4809	Single alpha-helices involved in coiled-coils or other helix-helix interfaces		d4wrfa1	0.4872	Triple coiled coil domain of C-type lectins		6us9N	0.5008	INFLUENZA A M2 PROTON CHANNEL WILD TYPE TM DOMAIN BOUND TO R-RIMANTADINE
s	Fusoxcub1_16668	68	AENIPATAAGIPTPSAIVFSDDIPPDFPSEVSVGDGASSVDVLVDVVAGPVDEELLSVEVVSDAVKIG	s	s	s		0.107		4dncD00	0.3162	Single alpha-helices involved in coiled-coils or other helix-helix interfaces		d3izbz_	0.2928	Ribosome and ribosomal fragments		4dncD	0.3162	CRYSTAL STRUCTURE OF HUMAN MOF IN COMPLEX WITH MSL1
s	Fusoxcub1_12035	69	THYAFDAVLFSAFLAGMKRSTGLTFKTDKVAGENKEFTGWIDRYLGVGEWVMDQSVAIAGSSGYFERTR	s	s	s	Fungal protein of unknown function (DUF1748)(Pfam)	0.306		2kesA00	0.579	Single alpha-helices involved in coiled-coils or other helix-helix interfaces		d3v2qd_	0.5798	Assembly domain of cartilage oligomeric matrix protein		2kesA	0.579	SOLUTION STRUCTURE OF THE COILED-COIL DOMAIN OF SYNPHILIN-1
s	Fusoxcub1_21512	70	GLPRFAKCTAASQCNSNYCAPMSHADCDEVVNCRVYAMVLQWNLRVRMTGNATPTIAREEDAMTAVILAT	s	s	s		0.183		2wamA02	0.5231	Helix Hairpins		d2nb1d1	0.4922	p53 tetramerization domain		2nb1B	0.4866	P63/P73 HETERO-TETRAMERISATION DOMAIN
s	Fusoxcub1_20616	70	MPATSPRGIDAEEPFDFGQGFLVPANVSIDDYDFTPMISLSHLNIRDLKALEEPLAPKMGNITEFDLDIR	s	s	s		0.343		2j9gB03	0.4021	Dna Ligase; domain 1,ATP-grasp fold		d3n22a_	0.3609	EF-hand		2dlkA	0.3894	SOLUTION STRUCTURE OF THE FIRST AND THE SECOND ZF-C2H2DOMAINS OF ZINC FINGER PROTEIN 692
s	Fusoxcub1_18423	72	APAPGNYEVEPRTGGGNNQPACSAQSQQVCCTGLSCVVQVLGGCSTSSFCCKTDAPDGALVNVALLNCVNLL	s	s	s		0.485		2pl7B00	0.4592	hfbii hydrophobin		d2pl7b_	0.4592	HfbII,Hydrophobin II		2lfnA	0.4941	IDENTIFICATION OF THE KEY REGIONS THAT DRIVE FUNCTIONAL AMYLOIDFORMATION BY THE FUNGAL HYDROPHOBIN EAS
s	Fusoxcub1_15472	72	DQWPMAKEKCGRLGPMEWDPNDLPPDVDVMQIRMCADHPMGAGNYWGWGEYLPDWFPRNPFADMEIDWLWWP	s	s	s		0.529		2r46B03	0.364	Helicase, Ruva Protein; domain 3,Alpha-glycerophosphate oxidase		d2bw3b1	0.3734	Hermes dimerisation domain		2bw3B	0.3691	THREE-DIMENSIONAL STRUCTURE OF THE HERMES DNA TRANSPOSASE
s	Fusoxcub1_15065	72	FYHMCKGQKKDHHKDTRDIEQGHKLPQRMTHYSGYHSIWNQHPDYPSPWVSYIVPSRFRGYDRVQRGPAWTF	s	s	s		0.107		3gyxD02	0.3091	Signal recognition particle alu RNA binding heterodimer, srp9/1,Adenylylsulphate reductase, beta subunit		d5kafl_	0.2773	Photosystem II reaction center protein L		6xt9J	0.341	SUBUNITS BBS 1-4-8-9-18 OF THE HUMAN BBSOME COMPLEX
s	Fusoxcub1_3731	73	EYALRVREKQRSEGAVAVEVRIDRAIELCDWYMLRASGLESSHKESKLSRGSNFPTIRGHFRKSTTAVDHLIN	s	s	s		0.417		1ik7B00	0.6099	Single alpha-helices involved in coiled-coils or other helix-helix interfaces		d1ik7b_	0.6099	DEATH domain		3j7y8	0.6239	STRUCTURE OF THE LARGE RIBOSOMAL SUBUNIT FROM HUMAN MITOCHONDRIA
s	Fusoxcub1_18779	73	FVILFFKCLMNRRAPRQTAPRPSISGPPIPAPPQGIEGDVELGTTNDRHDKTTKSSTVGDQPRVPPPPYCRRS	s	s	s		0.189		2beqF00	0.349	Single alpha-helices involved in coiled-coils or other helix-helix interfaces		d1hpya_	0.3397	Parathyroid hormone fragments (residues between 1 and 39)		6ypuv	0.3575	ACINETOBACTER BAUMANNII RIBOSOME-AMIKACIN COMPLEX - 30S SUBUNIT BODY
s	Fusoxcub1_21584	74	RVTLLFEFVCDVEHCAAAFFVTGRLAVGPRICRQGERAYATTPVSFCGHKQLQCGWEFGGFQEYTSRGTGEPTP	s	s	s		0.194		3jb9V01	0.4026	Herpes Virus-1,Zinc/RING finger domain		d2ecla1	0.4067	RING/U-box		5ypcD	0.4314	P62/SQSTM1 ZZ DOMAIN WITH PHE-PEPTIDE
s	Fusoxcub1_11582	74	IDCFCVTTDDDVAAGRLPQRTFRLSGRCEELGGKPDIESRTCELLPDAAAFTEADCNADSGDRVLVPNCFASVL	s	s	s		0.184		6d7gE02	0.4616	Immunoglobulin-like		d1nfdc2	0.4614	Immunoglobulin		4llmB	0.4421	STRUCTURE OF REDESIGNED IGG1 FIRST CONSTANT AND LAMBDA DOMAINS(CH1:CLAMBDA CONSTANT REDESIGN 1- CRD1) AT 1.75A
s	Fusoxcub1_3423	75	HGVSPASEGDLDALTSRATEWGKCNGTSCKVNGKNYGCTKGKCTVQSGGGDGKACSKLGGSICCPGGRMKGKKCP	s	s	s		0.532		2it1B02	0.4587	OB fold (Dihydrolipoamide Acetyltransferase, E2P)		d1bkba2	0.4606	Nucleic acid-binding proteins		2nbfA	0.5014	STRUCTURE OF CALCIUM-BOUND FORM OF PENICILLIUM ANTIFUNGAL PROTEIN(PAF)
s	Fusoxcub1_15255	76	HTYLVKPWFLSGACLPFIFKMGPRIESDQRNHEKLTDEVSFRKRYIDTGHGLGSEGIHVASFPFVVSPGLLLFSNL	s	s	s		0.142		1slqC02	0.467	Single alpha-helices involved in coiled-coils or other helix-helix interfaces		d1r48b_	0.4615	Proline/betaine transporter ProP		5hyuA	0.4703	STRUCTURE OF HUMAN C4B-BINDING PROTEIN ALPHA CHAIN CCP DOMAINS 1 AND 2IN COMPLEX WITH THE HYPERVARIABLE REGION OF GROUP A STREPTOCOCCUS M2PROTEIN
s	Fusoxcub1_10808	77	LPNNPEACNTDVPAVTAAPKVSFDCDYSYCGEDDDVLWCFRFIPFTTINPTLGPLPGETRVSIGMCGPKSADPKPMD	s	s	s		0.476		4r55A00	0.4266	SH3 type barrels.		d3deoa1	0.3958	Chromo domain-like		6fx3B	0.4778	CRYSTAL STRUCTURE OF PHOLIOTA SQUARROSA LECTIN IN COMPLEX WITH ADODECASACCHARIDE
s	Fusoxcub1_15045	77	LSSSHLPQTCTLPLPCLALPYFYTHTALHCTFLSPTPIQSNPLAPTEKGYLPRVSTTLPDLLGCACWLGACNYRANS	s	s	s		0.143		2e2vA01	0.3531	Nuclear Transport Factor 2; Chain: A,		d2e2va2	0.3531	Amine oxidase N-terminal region		5fj9N	0.3405	CRYO-EM STRUCTURE OF YEAST APO RNA POLYMERASE III AT 4.6 A
s	Fusoxcub1_16411	77	AASKQAAAGLPDLASASEKGHDLSSHGEGLQLAAKVCPAKFPRKCSLGNFCCRTLKCCKKECCQNSARYCSNGRCYK	s	s	s		0.392		4c1nX01	0.3442	Ubiquitin-like (UB roll)		d1v2aa2	0.3669	Thioredoxin-like		6ckuA	0.376	SOLUTION STRUCTURE OF THE ZEBRAFISH GRANULIN AAE
s	Fusoxcub1_9747	78	RNCTPKLDHCGHFLLDIGKYYSTISDELTRATKATCFKKSQINDALFSCGPNGTIKFKKYCKNGCQVGAMGKHDYCWT	s	s	s		0.859		2pijA00	0.51	434 Repressor (Amino-terminal Domain)		d2pija_	0.51	lambda repressor-like DNA-binding domains		2pijA	0.51	STRUCTURE OF THE CRO PROTEIN FROM PROPHAGE PFL 6 IN PSEUDOMONASFLUORESCENS PF-5
s	Fusoxcub1_18888	79	VPFSTNTTSACPTLCVDAINDCGVMYGGCYPICSPELYPTPPPCTPTTPTTTPTITPITPDITITLITPTPDPITNSNS	s	s	s		0.429		1krlC00	0.3675	N-terminal domain of TfIIb		d1iz6a1	0.3645	Translation proteins SH3-like domain		1krlC	0.3675	CRYSTAL STRUCTURE OF RACEMIC DL-MONELLIN IN P-1
s	Fusoxcub1_18055	79	TPATDTVTIEDGGYTYTGIDKPLLALRGLEARCSCFPCYSPHADCQPGKCQCAGDYGCWSCGGGRMQCQPGPGSGQCWT	s	s	s		0.738		2b86A00	0.4122	SH3 type barrels.		d1c4ea_	0.4532	toxins, lectins)		2mqfA	0.4862	NMR STRUCTURE OF SPIDER TOXIN-TRTX-HHN2B
s	Fusoxcub1_18642	80	NPAPNRMAVDISERDGVLEVREVPRAEAGIQCRECVHLGGRCTIGDGSCYASEHASCRWCGNNCKSRCIGDGQTCEQWCL	s	s	s		0.615		1vtxA00	0.4209	Omega-AgatoxinV		d1mb6a_	0.4762	toxins, lectins)		5t3mA	0.4949	SOLUTION STRUCTURE OF A TRIPLE MUTANT OF HWTX-IV - A POTENT BLOCKER OFNAV1.7
s	Fusoxcub1_961	80	PTTQLPAAVRSLFGARNAGQTQKYQKAGGQCHQPPVYTGLSGFIPHARALRDKASDTIEIKLFRRTVWHQGYFHNNQYQR	s	s	s		0.215		3hinA02	0.5176	Lyase 2-enoyl-coa Hydratase; Chain A, domain 2,Lyase 2-enoyl-coa Hydratase, Chain A		d1vf6a_	0.4882	L27 domain		6ejpB	0.5534	YERSINIA YSCU C-TERMINAL FRAGMENT IN COMPLEX WITH A SYNTHETIC COMPOUND
s	Fusoxcub1_3115	81	SLFFQRGVLQVCYAYCNARTDDWRWCLKCWSGLLVANAFVLSKERIVLVNASTSSWVVSSSYDPGRAVKRSVFYVSLSPNP	s	s	s		0.243		3dtiA03	0.5132	Beta-Lactamase		d2xg5a2	0.4745	Periplasmic chaperone C-domain		6g57D	0.551	STRUCTURE OF THE H1 DOMAIN OF HUMAN KCTD8
s	Fusoxcub1_3659	82	GVVRTPAEAATLTTETTAPVATPDAFVAKGEKMASCNIQCAFWYQKCYYAPWSYSCGNDGRFRRHEWNPICEKNCWCNCDSQ	s	s	s		0.445		2wg4B02	0.3699	Laminin		d3o2oh_	0.3765	ClpS-like		2n37A	0.3884	SOLUTION STRUCTURE OF AVR-PIA
s	Fusoxcub1_6391	82	QRVTRTVVTTKTAIAVMGPRVGYSHSPSSLWFSASERLLTPSTSRGILLHGDESTTCSPCACAKGACQSGAWQGYTTLVTLR	s	s	s		0.157		2os6A00	0.4178	Pdz3 Domain		d1ze1b1	0.4196	PUA domain-like		2jsnA	0.4345	SOLUTION STRUCTURE OF THE ATYPICAL PDZ-LIKE DOMAIN OF SYNBINDIN
s	Fusoxcub1_7361	84	WYVTFYDNTERCEVDGETEYQILEGEQSDCNTFAASIDGVDCIHFVEGGRNREAARACSKLNRQSRSSTQTLIAQSIPMRIADS	s	s	s		0.48		2hzmG02	0.472	q64v53_bacfr protein fold		d1wlna1	0.4252	SMAD/FHA domain		6ox6B	0.454	CRYSTAL STRUCTURE OF THE COMPLEX BETWEEN THE TYPE VI EFFECTOR TAS1 ANDITS IMMUNITY PROTEIN
s	Fusoxcub1_8424	84	ACGTQPSPGLKLSRTVCCVYLRIRINMVLALTEQQRKKIIAMDIFGHQQFVSGLKVWSMSWSVCFALQLLFQRASELHLFINGF	s	s	s		0.261		5vpfA00	0.8403	Single alpha-helices involved in coiled-coils or other helix-helix interfaces		d3k5be2	0.8398	V-type ATPase peripheral stalk subunit E coiled coil		5wstA	0.8677	CRYSTAL STRUCTURE OF MYO7A SAH
s	Fusoxcub1_15107	84	HIVTLRTSPVNLGFQRRKIRVLPSTVGERKVRRQDVLQRRSSPLIVLFPTSLGSFQNSRVRISVGVGFAGTSSRSRALCKELLK	s	s	s		0.248		5mguA02	0.3894	Alpha-Beta Plaits		d1q5vd2	0.3789	ACT-like		2w7aB	0.3792	STRUCTURE OF THE HUMAN LINE-1 ORF1P CENTRAL DOMAIN
s	Fusoxcub1_6494	85	ATGIASLFPQNDDKKDAKEETKQDEKSWLQRNTRVKERGYYIRQALEEFKDNENTEPRKLRKAESPPLTEQDRLQGESLLKRSGN	s	s	s		0.259		3m6nA02	0.4557	Light-harvesting Protein		d2yxrb1	0.3832	Preprotein translocase SecE subunit		2yxrB	0.3832	THE PLUG DOMAIN OF THE SECY PROTEIN STABLIZES THE CLOSED STATE OF THETRANSLOCATION CHANNEL AND MAINTAINS A MEMBRANE SEAL
s	Fusoxcub1_21427	88	ATSTASFYQYQNDRSPDDGSTLSRVIPVFDFIVGTAILQQGLSRKVATCFVASTISSVAVQRYLAGLDCQGDFLQGIWATSAAIATLI	s	s	s		0.436		4b6xA00	0.5696	Methane Monooxygenase Hydroxylase; Chain G, domain 1		d2ghya_	0.6396	ROP protein		4b6xA	0.5696	CRYSTAL STRUCTURE OF IN PLANTA PROCESSED AVRRPS4
s	Fusoxcub1_2944	88	EDHTSCLLTRMARHDKSTSFHQALIVGPPSPLGKRSVGASRLIDRHFTSADSQISDFRFRFSVFSHHFRFSPQQEYSTNINICSQDAR	s	s	s		0.202		3u5cE01	0.3113	Structural Genomics Hypothetical 15.5 Kd Protein In mrcA-pckA Intergenic Region; Chain A		d1sahc_	0.3194	p53 tetramerization domain		6juwG	0.316	BOVINE HEART CYTOCHROME C OXIDASE IN CATALITIC INTERMEDIATES AT 1.80ANGSTROM RESOLUTION
s	Fusoxcub1_17906	89	APVVQVRQQSGVSSDGDIGGPGSQQTPPPNPGFRETLNRNWRSIAGAGLLVVAALSYMSSSKGRRAPSDADLKAASSTEIGMSPSQKKV	s	s	s		0.32		4u8ub01	0.4856	Single alpha-helices involved in coiled-coils or other helix-helix interfaces		d3cxho2	0.4797	Cytochrome c1 subunit of cytochrome bc1 complex (Ubiquinol-cytochrome c reductase)		3p8mC	0.4657	HUMAN DYNEIN LIGHT CHAIN (DYNLL2) IN COMPLEX WITH AN IN VITRO EVOLVEDPEPTIDE DIMERIZED BY LEUCINE ZIPPER
s	Fusoxcub1_4205	90	CPVSSIWRYKRCRAKHDTHTSYGAAAICLSNLKTAEKGGYRVVAPIAYNIEHIIAFDGYVVEIIPQKRDRYEKSVSAECHRRSRLEKLWT	s	s	s		0.333		5t6bB03	0.422	Single alpha-helices involved in coiled-coils or other helix-helix interfaces		d1rh5b_	0.4106	Preprotein translocase SecE subunit		2kyvA	0.4241	HYBRID SOLUTION AND SOLID-STATE NMR STRUCTURE ENSEMBLE OFPHOSPHOLAMBAN PENTAMER
s	Fusoxcub1_16269	90	ATLVEKGRNFVRWVRGKEKKKDESEDLEMGPVGWRAEMEVLRGRVAAVEVENSALREVVNDLHLRFGGPLPSRRVDGVRRRSHVGHPDFD	s	s	s		0.383		1rh5B00	0.5432	Single alpha-helices involved in coiled-coils or other helix-helix interfaces		d1rh5b_	0.5432	Preprotein translocase SecE subunit		4wpxE	0.5496	CHAETOMIUM THEROMOPHILUM TREX2 CID DOMAIN COMPLEX
s	Fusoxcub1_17273	90	VVFVLIHRQREEQLLDDIYYTVCSAIEASDDAENCNCVNGEQRQGPRNYRVPNHSSIGSYKKRATAAQSATAAATRTTTSPTEAPINAWW	s	s	s		0.166		2ymyB00	0.5383	Single alpha-helices involved in coiled-coils or other helix-helix interfaces		d1gk7a_	0.5486	Intermediate filament protein		1gk7A	0.5486	HUMAN VIMENTIN COIL 1A FRAGMENT (1A)
s	Fusoxcub1_11383	90	PILSAAQLQIRNEFRQKASIDAADASAAIKHAEEVAKVLRQNVVQGQRTEEGKDTFKLRIHEDIERGDNESIKTAGKGTVGGGCCGGGKK	s	s	s		0.474		4u6uC00	0.4505	Single alpha-helices involved in coiled-coils or other helix-helix interfaces		d2nr5f_	0.4757	SO2669-like		2nr5B	0.475	CRYSTAL STRUCTURE OF PROTEIN OF UNKNOWN FUNCTION SO2669 FROMSHEWANELLA ONEIDENSIS MR-1
s	Fusoxcub1_3763	91	INCERHFYHDTMPRTNLNAVKSDYVSPILDRPVKRVIRANRFFFMSMFYFFDPPPSFFHHDFVIAELFPCASVAPAACAGPAAIGGRCACL	s	s	s		0.153		2vlqA00	0.4279	Non-ribosomal Peptide Synthetase Peptidyl Carrier Protein; Chain A		d2vlqa_	0.4279	Colicin E immunity proteins		2vlqA	0.4279	F86A MUTANT OF E9 DNASE DOMAIN IN COMPLEX WITH IM9
s	Fusoxcub1_19337	92	LATSTPEKSTPRCDTAAQPRPWLGLNLVLLRSAPLANRFAVLCTPPSWALHLACLLPTILSCIPGNSMHVYPRLCIKLLGILTLPVLPSLAS	s	s	s		0.252		2v6yA00	0.4477	Methane Monooxygenase Hydroxylase; Chain G, domain 1,Phosphotransferase system		d3ucsd_	0.4339	Chaperone J-domain		2v6yA	0.4477	STRUCTURE OF THE MIT DOMAIN FROM A S. SOLFATARICUS VPS4-LIKE ATPASE
s	Fusoxcub1_18237	92	LSNGIYAQVSCDRRPWASESSVKYSRCEPPRWFKPPCLEEEDFEITPCGISQPSLRSCSLISFMISRASLCRSNRIAICLSLDGSPIRGILA	s	s	s		0.186		1ggoA06	0.4862	D-amino Acid Aminotransferase; Chain A, domain 1,ATP-grasp fold		d2bowa1	0.4606	Probable bacterial effector-binding domain		2bowA	0.4592	MULTIDRUG-BINDING DOMAIN OF TRANSCRIPTION ACTIVATOR BMRR IN COMPLEXWITH A LIGAND- TETRAPHENYLPHOSPHONIUM
s	Fusoxcub1_18780	92	LIRHYCCNPKAQTKDEERGDVVINREENYEGIFVNPPQEQILHQPVPSYTPISLRSPHDTELPAYKPMGTPPPCYVPGLKDFQPDSTQPSPV	s	s	s		0.133		1um3B01	0.3024	Single alpha-helices involved in coiled-coils or other helix-helix interfaces		d2aqaa1	0.3127	Nop10-like SnoRNP		6vh7A	0.3384	DOUBLET TAU FIBRIL FROM CORTICOBASAL DEGENERATION HUMAN BRAIN TISSUE
s	Fusoxcub1_8498	93	LPFPQAAPGGFFPPPSINGTQPGNHSQYGGGQNGGPGGWLPVPGNGQQPGVPTPLPTPTPPPSAPTPPAVPQPPPAAPTEPIVAPTPTPFARK	s	s	s		0.165		1nayC00	0.3098	Single alpha-helices involved in coiled-coils or other helix-helix interfaces,6-Phosphogluconate Dehydrogenase		d1nayc_	0.3098	Collagen-like peptides		2h3aA	0.3705	STRUCTURAL BASIS FOR NUCLEIC ACID AND TOXIN RECOGNITION OFTHE BACTERIAL ANTITOXIN CCDA
s	Fusoxcub1_3813	94	LQYTDISEARPRHCYTVVPSRYHAAFDTITSRSVGNCTRNPEELVCGWVNCSIPQETCVAATNPHESTALSSVGIAEILQGFRVKVSSVRNGLS	s	s	s		0.388		1jjhB00	0.5435	Alpha-Beta Plaits		d2cg4b2	0.555	Dimeric alpha+beta barrel		2cviA	0.5656	CRYSTAL STRUCTURE OF HYPOTHETICAL PROTEIN PHS023 FROM PYROCOCCUSHORIKOSHII
s	Fusoxcub1_5248	94	LEPILEATGSADGPRPSAVNQEMYLELLHALEQLQHGETKNNAEEQRPEKRRSIYERAWDAIAPSHEFKEGLKIIWLRWSEFKQTIHDLNTDMN	s	s	s		0.226		2jr2B00	0.4694	YejL-like		d2ahrc1	0.4706	6-phosphogluconate dehydrogenase C-terminal domain-like		2jr2B	0.4694	SOLUTION NMR STRUCTURE OF HOMODIMER CPS_2611 FROM COLWELLIAPSYCHRERYTHRAEA. NORTHEAST STRUCTURAL GENOMICS CONSORTIUM TARGETCSR4.
s	Fusoxcub1_18686	94	ADSASTTITCSSCPSAVTTPDIVTRSALPTTSCTEKPLTVVSNTKGGSGAAAPTGSGAASTPTAQVPVSGASINKKGSIGGMAAAAAMVAVYML	s	s	s		0.128		3gf3A01	0.2949	Single alpha-helices involved in coiled-coils or other helix-helix interfaces		d2dl6a1	0.3021	BRK domain-like		2lmpO	0.2875	STRUCTURAL MODEL FOR A 40-RESIDUE BETA-AMYLOID FIBRIL WITH THREE-FOLDSYMMETRY- POSITIVE STAGGER
s	Fusoxcub1_6560	94	AATPKLPVPSLDPACLQSITSISDCIKNLKPTSAVALADVATCLTELVAGIQKCIPDVPGGLPTGLPTGLPVPLPTPLPGGLPGGGIPGVPGLP	s	s	s		0.323		3fxdA00	0.5205	Single alpha-helices involved in coiled-coils or other helix-helix interfaces,Immunoglobulin FC		d1ovvc_	0.5398	Designed four-helix bundle protein		3wkrH	0.5549	CRYSTAL STRUCTURE OF THE SEPCYSS-SEPCYSE COMPLEX FROMMETHANOCALDOCOCCUS JANNASCHII
s	Fusoxcub1_16636	94	APGGGRGGDRGDRGGDRGDRNTNTQTVTCTGGSAYCCSPEYSDGGLFSHYQCNKNINSCNVQSTIVCCAQNAQGNNNHQSQKCSAFGNQKVIFD	s	s	s		0.465		4bwhA00	0.3909	hfbii hydrophobin		d2r7fa1	0.397	Nucleic acid-binding proteins		4bwhA	0.3909	SOLUTION STRUCTURE OF THE CHIMERIC HYDROPHOBIN NCHI2
s	Fusoxcub1_17698	95	FVCMYDPGAFTIGPGIPVDPAAPQSQRMMVLVLKWSQSQPQINLHAEMSPPRSPSRQLDTVYSERNASSRKIIPRLSQGWNHHMSWGPEHVGRLS	s	s	s		0.223		3fhjE02	0.3555	Tyrosyl-Transfer RNA Synthetase		d1xprc1	0.3546	Rho N-terminal domain-like		3wwqF	0.4051	CRYSTAL STRUCTURE OF FAAP20 UBZ DOMAIN IN COMPLEX WITH LYS63-LINKEDDIUBIQUITIN
s	Fusoxcub1_3191	96	AKEWTFSATRLKTCWLRSSNTCLSVQMGPHEVMPCKSMQVSISKRMRRFLECSSAPERQDLFLPFVNQHQCQFGVLRQIQRHGPGALLYRRPTHSQ	s	s	s		0.233		1bvsD01	0.4322	OB fold (Dihydrolipoamide Acetyltransferase, E2P)		d1bvsa3	0.4304	Nucleic acid-binding proteins		3eq5I	0.4032	CRYSTAL STRUCTURE OF FRAGMENT 137 TO 238 OF THE HUMAN SKI-LIKE PROTEIN
s	Fusoxcub1_13343	96	ICCCPGRCQHCCPARLIVQDRKREWYKPQEPSLDSIYSGDHTKTFEFRVVLFYIVISADLQMPIYELYVTLVQIPSFSLYCWASMPAVFNDKEKTE	s	s	s		0.154		4ntxA01	0.4372	Helix Hairpins		d2db7b2	0.4443	Orange domain-like		3fblA	0.4606	CRYSTAL STRUCTURE OF ORF132 OF THE ARCHAEAL VIRUS ACIDIANUSFILAMENTOUS VIRUS 1 (AFV1)
s	Fusoxcub1_18153	96	QLNVRIPLTREVDNFATEALDNWKVAGLSIAGYGFAALPDKSVTPETLWYTASTTKAQTSPTLAHLIDSGNYPALANGWSTTISTIIHDDSVLQDS	s	s	s	Beta-lactamase/transpeptidase-like(Gene3D);beta-lactamase/transpeptidase-like(SUPERFAMILY)	0.643		1iieA00	0.4033	HLA-dr Antigens Associated Invariant Chain; Chain A,MHC class II-associated invariant chain		d1iiea_	0.4033	Class II MHC-associated invariant chain ectoplasmic trimerization domain		1iieA	0.4033	HLA-DR ANTIGENS ASSOCIATED INVARIANT CHAIN
s	Fusoxcub1_20570	97	GKIGPPLAPFIVCDFMPTLMAASIRRQNGGFRDFVTGAGSAVFGNAGSKCSVGLDEGECDQFGRCVQFIPPNEQSILNQGREVDECIKGGQTGTLKV	s	s	s		0.278		3c5fB04	0.352	Beta Polymerase; domain 3,DNA polymerase		d3j3bm_	0.3399	Ribosome and ribosomal fragments		6rwoN	0.3754	SIVRCM INTASOME (Q148H/G140S) IN COMPLEX WITH BICTEGRAVIR
s	Fusoxcub1_8161	97	LPHERREVPATAEPIITPVECPHHNPEVQDGSVYSVFLLQLAIQNTYLPTRTLVAQLWRQNCDLVTKFLNNAFTAAQAAQTSEGTLESLQYYFIVRI	s	s	s		0.435		2kwfA00	0.43	Serum Albumin; Chain A, Domain 1,Coactivator CBP		d2kwfa_	0.43	Kix domain of CBP (creb binding protein)		2kwfA	0.43	THE STRUCTURE OF E-PROTEIN ACTIVATION DOMAIN 1 BOUND TO THE KIX DOMAINOF CBP/P300 ELUCIDATES LEUKEMIA INDUCTION BY E2A-PBX1
s	Fusoxcub1_1787	99	SEEDIFLNDAAMDETSLCDVSGPCAYWGEGLSEEMMFNHDLLATLVRSASTAERCSRAPLSILLIWKQYSTAGGHHLQVSFRVDFLVCGVRDASKCSRR	s	s	s		0.3		3n7pR00	0.4315	DNA polymerase; domain 1		d4wymc2	0.3903	Retrovirus capsid dimerization domain-like		3n7pR	0.4315	CRYSTAL STRUCTURE OF THE ECTODOMAIN COMPLEX OF THE CGRP RECEPTOR- ACLASS-B GPCR- REVEALS THE SITE OF DRUG ANTAGONISM
s	Fusoxcub1_7829	99	INIPKELQERSGCGDNCARAVVPGFRGPAVVASYKAECEAYLQVTTTPDASTVYVTKSIPTYASACSGEPRYLTACSCASASVVTVAAPTPTVTKVVFV	s	s	s		0.489		1mg1A03	0.3886	Helix Hairpins		d1n73d_	0.389	Fibrinogen coiled-coil and central regions		4up6C	0.3914	CRYSTAL STRUCTURE OF THE WILD-TYPE DIACYLGLYCEROL KINASE REFOLDED INTHE LIPID CUBIC PHASE
s	Fusoxcub1_10471	100	QQIHSAPKLRDADNSSSAVIVTRRSASDSIEDPTPPTPPIELQFLDSRSKNLSPLPSNPSRPTLSSTNSSSSTSGSYFTAHKLSRRQRSKLSEEIWKGYW	s	s	s		0.197		3ksvA02	0.3325	Single alpha-helices involved in coiled-coils or other helix-helix interfaces		d5hobg_	0.3185	p53 tetramerization domain		4lkuB	0.3258	STRUCTURE OF THE C-TERMINAL DOMAIN OF THE E. COLI MECHANOSENSITIVECHANNEL OF LARGE CONDUCTANCE
s	Fusoxcub1_1950	100	MPSNQETASELINRSKNTLEKRACYRGKKDYGCDKGWCWKRCGGGNGNVGVGGPWCWAKWNWGWGEGNWVSCHYDSDCKKAFAGEADCAWGNCEGCGCSC	s	s	s		0.524		3cfiA00	0.3972	Pantoate--beta-alanine Ligase; Chain: A,domain 2		d3cfia_	0.3972	Pili subunits		3cfiA	0.3972	NANOBODY-AIDED STRUCTURE DETERMINATION OF THE EPSI:EPSJ PSEUDOPILINHETERDIMER FROM VIBRIO VULNIFICUS
s	Fusoxcub1_20177	101	GASFFGQIIQTALPELQQTNNAPEDYLEHQPEVFYHGRGKFSAHDRLHRKYGICCDQEWHCISCVNLQAEEVRVLVKMRYNELDRRMKEALTKCEERGVDS	s	s	s		0.312		2yo3A04	0.5087	Single alpha-helices involved in coiled-coils or other helix-helix interfaces		d1deba_	0.5386	N-terminal coiled coil domain from apc		5oomJ	0.5372	STRUCTURE OF A NATIVE ASSEMBLY INTERMEDIATE OF THE HUMAN MITOCHONDRIALRIBOSOME WITH UNFOLDED INTERFACIAL RRNA
s	Fusoxcub1_21474	101	GNMIYQKRRELDDFSTTDRHLTYGGDNIGIIKTTEVSVPSEAMTPNAIHLQPMSRQATDPSDPNSNGNHLVHISAHSNSRDIADKGVPIERQQTRVSVAVP	s	s	s		0.181		2kluA00	0.3823	Single alpha-helices involved in coiled-coils or other helix-helix interfaces		d1l6l1_	0.3631	Apolipoprotein A-II		2kluA	0.3823	NMR STRUCTURE OF THE TRANSMEMBRANE AND CYTOPLASMIC DOMAINSOF HUMAN CD4
s	Fusoxcub1_18569	103	QFGGFFDQMFNQQGGHEHHQAQQQNNPSDANHYKQNYENSVCDKYLCPDTLACVHFPHHCPCAWDAQQEKFELADGQRLCVSRGGFRPGETARKIELARKGLL	s	s	s		0.604		2cpmA00	0.3362	Ribosomal Protein S8; Chain: A, domain 1		d5m6na1	0.3606	Inhibitor of apoptosis (IAP) repeat		5m6nA	0.3671	SMALL MOLECULE INHIBITORS OF IAP
s	Fusoxcub1_11399	103	YPMCSSSDHDLSVDVIHNSDYNALEQWFVAIEGQAKLTPKVSTKDGPQHILVNSPRAITAVDCTGSCVPMVGECYDTRGQPVGPCCNGMCMANRCRPWNSTLS	s	s	s		0.406		4gsqA01	0.4832	Immunoglobulin-like		d2c9ra_	0.4448	E set domains		2c9rA	0.4448	APO-H91F COPC
s	Fusoxcub1_11221	103	INLLTRPEATLQSFQYPIPTDPEARKLVRGITRIYGCRNLVISFLFFNISLTGDRKLMSLGYLGALAMCVTDGLVARNVVGHGEWQHWSFAPLCIGLLIGLNW	s	s	s	Domain of unknown function (DUF4267)(Pfam)	0.794		6dzkT00	0.5734	Methane Monooxygenase Hydroxylase; Chain G, domain 1		d1fpob2	0.5611	HSC20 (HSCB)		6h86A	0.5932	REBUILT AND RE-REFINED PDB ENTRY 4R3Q: CRYSTAL STRUCTURE OF SYCE3
s	Fusoxcub1_18540	105	IIMYYFVRRKRHLPDDEAIELTEIKPNADRGMLVEIISIYRDGIEIYTRDKSPASQRLYYHPSLQDPEQAHMHLHDVPIPPKRSMQDLRRELSVGLRLVQRYHNK	s	s	s		0.277		3mksB01	0.3897	Monooxygenase		d3mksb1	0.3897	F-box domain		6j54b	0.4016	CRYO-EM STRUCTURE OF THE MAMMALIAN E-STATE ATP SYNTHASE FO SECTION
s	Fusoxcub1_18293	105	QDSKPGGPVHPGQPSNCIAWHTVKQGDDCETVPRRYYITKKEFLAWNPTVSKDCLTNFWLKYAYCVRVDGASAIYTTAKSTTTSNSRKYPVNQGKHNFNHKNALN	s	s	s	LysM domain(SUPERFAMILY);LysM domain(Gene3D)	0.657		5bumB00	0.5847	Membrane-bound Lytic Murein Transglycosylase D; Chain A		d4a1ia1	0.5633	LysM domain		5bumB	0.5847	CRYSTAL STRUCTURE OF LYSM DOMAIN FROM EQUISETUM ARVENSE CHITINASE A
s	Fusoxcub1_13680	106	LLINAIEPTILIPCTKRRWGNDRGILVCGLYKTLLAAGGTGLLSTIAMVVVDISAARRLKLGVRGSTEREKLLSKDGGETEYAPVWTGQSTTPLGLEPTRDEQAVH	s	s	s		0.401		5vpfA00	0.6674	Single alpha-helices involved in coiled-coils or other helix-helix interfaces		d2h7ha_	0.671	Leucine zipper domain		5vpfC	0.6702	TRANSCRIPTION FACTOR FOSB/JUND BZIP DOMAIN IN COMPLEX WITH COGNATEDNA- TYPE-II CRYSTAL
s	Fusoxcub1_21802	107	GPCRPTTTLAGNTIEATSTATVIESTADLTSTIVESATEAETTDIPTTTTAIVEESTTTDAASTTTSAAVDNTSCSTSDDCVANTELCLVNGLNLCVCLDAVCVTVD	s	s	s		0.303		1gpsA00	0.3505	Defensin A-like,Knottin		d2mlda_	0.3823	toxins, lectins)		2mldA	0.3823	SOLUTION STRUCTURE OF BMKTX-D19K/K6D
s	Fusoxcub1_19267	108	FPTEKPSDNGKWVPGGYEGKGTGHNDGKWTPTKYPGDKSETKKDQVDTIDDDSWKPGKYESQGTNFEDAKLASEKYGKRSDEGSWRPGKYEGDCTGYDDGKWTSEKYD	s	s	s		0.117		6jnpA00	0.2761	Single alpha-helices involved in coiled-coils or other helix-helix interfaces		d2w2dd1	0.2676	Metalloproteases ("zincins")		7a24S	0.3246	ASSEMBLY INTERMEDIATE OF THE PLANT MITOCHONDRIAL COMPLEX I
s	Fusoxcub1_11583	109	GTLPTKRQNAANEAALQQAREDSAKAIEGGQGRGRLLLDEGNCSEACKRCRLSATTTAVAEVFACGTAAVAVDVLTAGAAVFLEAAGFVFCEASVITNLNEKEETCLKE	s	s	s		0.631		4k12B00	0.6579	Receptor-associated Protein		d1pv3a1	0.5251	FAT domain of focal adhesion kinase		5j0lF	0.6866	DE NOVO DESIGN OF PROTEIN HOMO-OLIGOMERS WITH MODULAR HYDROGEN BONDNETWORK-MEDIATED SPECIFICITY
s	Fusoxcub1_8970	109	RVCQSCSSDMIKEGMVPFLKVWNTPLDHVLWGKKMKEASGYGHILGIDSISAMHSCEYDERYAYGVLLTVKGYPDNYIVGSVICRTLTTTIIIIGNQFELELFPLFSRF	s	s	s		0.26		3l5iA01	0.4047	Immunoglobulin-like		d4ov6g_	0.4034	Fibronectin type III		6msvK	0.4061	STRUCTURE OF THE 6TH TYPE III DOMAIN FROM HUMAN FIBRONECTIN
s	Fusoxcub1_6543	109	LVSFARETISVCKRVYNGESTANEDLKKHAEQMSEAIAWVQTRCMGIRELFREGARLTREFATKLVSCHDMEKFDLESAIASVSGKGLRVICPLCHWTSEDIFPRALDT	s	s	s		0.263		1nohC00	0.6208	Single alpha-helices involved in coiled-coils or other helix-helix interfaces		d1no4d_	0.6337	Head morphogenesis protein gp7		1no4D	0.6337	CRYSTAL STRUCTURE OF THE PRE-ASSEMBLY SCAFFOLDING PROTEIN GP7 FROM THEDOUBLE-STRANDED DNA BACTERIOPHAGE PHI29
s	Fusoxcub1_10033	110	LPKGEPAASAKLIDLNSVGEVSEISESEIAPAGTKTVFDEHASPNPGLNKRQVLWGLCLGNAGLPSRKVEQYKSDVRSAFDEIAQWDPRSQRSVSRGNGLVLRPVAIGEL	s	s	s		0.3		2jn7A01	0.4018	Beta-Lactamase		d2jn7a1	0.4193	YeeU-like		2jn7A	0.4193	NORTHEAST STRUCTURAL GENOMICS CONSORTIUM TARGET ER411
s	Fusoxcub1_20139	111	HFGRPSEVAPVSVLLAAIPDLIRRHIIALLSPSRALVIYLELRLGFGVKDSCNDFGSVRVTCQAGRQKHTLVSLNVFNTPYQMFVCQGETVTENGCVTYYVYPSRKGVGSL	s	s	s		0.362		2r41D00	0.4453	Nuclear Transport Factor 2; Chain: A,		d1p1hb2	0.418	Glyceraldehyde-3-phosphate dehydrogenase-like		2r41D	0.4453	CRYSTAL STRUCTURE OF THE PROTEIN OF UNKNOWN FUNCTION FROM ENTEROCOCCUSFAECALIS
s	Fusoxcub1_18311	111	HYLRDSNLYEEFKTLIVGYRISHAEDKWWTHVFKLEEVYIENSARYNSVLESIVDFMGPDSTTFIASARTLASFSVLSTMECGLNNYYRRFGGRSCRHKQRTTSYRNGGMS	s	s	s		0.284		2x1cA02	0.4246	Arc Repressor Mutant, subunit A		d1a1za_	0.4121	DEATH domain		1a1zA	0.4121	FADD DEATH EFFECTOR DOMAIN- F25G MUTANT- NMR MINIMIZEDAVERAGE STRUCTURE
s	Fusoxcub1_21007	112	NEGTTTHTSTAVVTKTYYLSQVHTITATGVSTTAVETSVEVTSTALVEETTTFWPVSHNNTTPVSTPKASNTAGSTGGSSEPSEVPGNAGSAVAVGKFAVVGVAGMVAAALL	s	s	s		0.174		1ztmA04	0.2777	Helix Hairpins		d2h4oc_	0.267	YonK-like		5yl9B	0.2988	1.86 ANGSTROM CRYSTAL STRUCTURE OF HUMAN CORONAVIRUS 229E FUSION CORE
s	Fusoxcub1_7303	112	GPIESRQSATTCGSTNYSASQVRAAANAACQYYQNDDTAGSSTYPHTYNNREGFDFIVDGPYQEFPIKSGGVYTGGSPGADRVVINTNCEYAGAITHTGASGNNFVGCSGTN	s	s	s	Microbial ribonucleases(Gene3D);Microbial ribonucleases(SUPERFAMILY);ribonuclease(Pfam)	0.869		1futA00	0.9613	Nuclear Transport Factor 2; Chain: A,		d1futa_	0.9613	Microbial ribonucleases		1futA	0.9613	CRYSTAL STRUCTURES OF RIBONUCLEASE F1 OF FUSARIUM MONILIFORME IN ITSFREE FORM AND IN COMPLEX WITH 2'GMP
s	Fusoxcub1_12163	113	MQMNSRPTKCNAVMAPRITTLLDDMRTTKLSHTFQLLRSDKGLFVGLAQLPQLQLQNPRGSGYTLRLALVECFSAGWTCEVTTNADDSKTTPFDTAALLCDCSTCPSSGSAMD	s	s	s		0.263		3fauB00	0.4155	Ribosomal Protein S8; Chain: A, domain 1		d3faub1	0.4173	SMR domain-like		4n8nA	0.4241	CRYSTAL STRUCTURE OF MYCOBACTERIAL FTSX EXTRACELLULAR DOMAIN
s	Fusoxcub1_217	114	AETPLLGGLSRRYNSIKTVSVSGMVAQRLINYVMPQHLISYRPGRDSASDFTTVDVRSKHTFSRAEGTKQTVIRKRFVLDSIDLFRRRLANVKMGRDRNGGDKSMDTLEKEAKI	s	s	s		0.256		4hgaB00	0.4692	Histone, subunit A,Histone		d4h9sa_	0.4699	Histone-fold		5g49A	0.4796	CRYSTAL STRUCTURE OF THE ARABODOPSIS THALIANA HISTONE-FOLD DIMER L1LNF-YC3
s	Fusoxcub1_6373	114	GIVDIEGVRNAPRSDVLVTRQNGQNGGRPVPSGECCVANTSLKQDACTASNGQAGRCVPGGNNCGGRLSCVAQANLQCDANVIERGKDLCRAKAANGLFDGGNIIQNLSQAKVN	s	s	s		0.693		1r1qB00	0.3957	SHC Adaptor Protein		d5w3ra1	0.3902	SH2 domain		1r1qB	0.3957	STRUCTURAL BASIS FOR DIFFERENTIAL RECOGNITION OF TYROSINEPHOSPHORYLATED SITES IN THE LINKER FOR ACTIVATION OF T CELLS (LAT) BYTHE ADAPTOR PROTEIN GADS
s	Fusoxcub1_7480	114	DRDCCYVWQGDEGIVQQLHVSWTASSQTATCKIAGWGTDTKCSVETSVVGNAWLKANATVSFKEPNVFHFSFGMNNNDCDFLDDDKVARFWDSYLFASFTYLTQKDVCPDGGVF	s	s	s		0.647		2kc0A02	0.5551	Porin		d4ggta_	0.5212	Avidin/streptavidin		6czgB	0.5386	STRUCTURE OF A REDESIGNED BETA BARREL- B11L5F_LGL
s	Fusoxcub1_21060	119	RALDQLWGKLLEASAAWTETVVRNSMQRGGRDRTPGSRFQVRWTPYLGRARGTPGAGEQLLVDLGLRSPRTNTTALFGELNARSIEMSVSLRAGSGLGAGKGTGVRARGHVFDGIDTGK	s	s	s		0.243		2ywcD03	0.5473	GMP Synthetase; Chain A, domain 3		d1kkga_	0.5422	Ribosome-binding factor A		1kkgA	0.5422	NMR STRUCTURE OF RIBOSOME-BINDING FACTOR A (RBFA)
s	Fusoxcub1_3894	119	AKDEQSTTAVEKAKATDDKASATADDSKTADATEEASATATGKDDKKESKTDKSDTKSATKEKSAASQTTADGPTITWDPPAPKTTVPDINAGSPSPMTPGVVVLSLVLGITSLGMALL	s	s	s		0.129		3gf3A01	0.3324	Single alpha-helices involved in coiled-coils or other helix-helix interfaces		d2a45k_	0.2966	Fibrinogen coiled-coil and central regions		2lzlA	0.3147	FGFR3TM
s	Fusoxcub1_8082	119	DFAVGTSASQMGIGEIVPDTGGDIYNTDAVAVSYPGGCLDNVQQFERCLIEGFFEIRGLKTEDQYGFNWNGEGWEFSQNSEILGFCTKNDDEGCTKTGVNYSLGFFSHMLCTGSINSGF	s	s	s		0.368		3wofH00	0.4142	SH3 type barrels.		d1n5ha1	0.3987	Cystatin/monellin		3wofH	0.4142	CRYSTAL STRUCTURE OF P23-45 GP39 (6-132) BOUND TO THERMUS THERMOPHILUSRNA POLYMERASE BETA-FLAP DOMAIN
s	Fusoxcub1_5988	120	SPIVLESLDETPADWQESDSPDPDQIIEFSIGLQPEDSQSLDTALYGAPDPDHPNYGKYLSGESAKALLNPSNQATESVKRWLTDAGIPEHHVRDEDLRIRDSRRSRVSFSKTWLVYPLE	s	s	s	Pro-kumamolisin, activation domain(Pfam);Protease propeptides/inhibitors(SUPERFAMILY)	0.581		1ufwA00	0.4112	Alpha-Beta Plaits		d1t1ea2	0.5579	Protease propeptides/inhibitors		1ufwA	0.4112	SOLUTION STRUCTURE OF RNP DOMAIN IN SYNAPTOJANIN 2
s	Fusoxcub1_20589	121	NKYVDECSAAHATYTELSPSDCIHNCVKCLGHNPHFGSFTEPTACPKNAAPNPSAPTPSVVVVVAAGHQVTPALALVRRPCFSPALSFYPAEDQPQPLADLEEQPFQCHASRYGQTVRNWL	s	s	s		0.196		1nv9A01	0.3534	Helicase, Ruva Protein; domain 3,DNA helicase RuvA subunit		d3ko0j_	0.3582	EF-hand		3ko0C	0.3571	STRUCTURE OF THE TFP-CA2+-BOUND ACTIVATED FORM OF THE S100A4METASTASIS FACTOR
s	Fusoxcub1_21505	121	AMIPRQTTDFGVCTNPTIMYVQDQDGMLGYGYKPSNTNDFPHGATADIATIIDFIRSTLQNACRAPTAAWFLCTTAAAAANGKEGQDAADAFNNVMNRSSPHPRPRKLQRLQFRRLPSSRV	s	s	s		0.735		2kt9A01	0.4313	Enolase-like; domain 1		d1qzwe1	0.4494	Domain of the SRP/SRP receptor G-proteins		5mmjw	0.4367	STRUCTURE OF THE SMALL SUBUNIT OF THE CHLOROPLAST RIBOSOME
s	Fusoxcub1_22400	122	SPVADSGPVGIGRDEHATGTEPLSVDQSEVDLVGRDLFARSTRKCKIVNVSNRAFCRSGPGTNYPIKYSVYKGQEYKFDCYKKGTCHEGNCTWDRLPHAEGYCYVSGAYTDGRCTKAALGKC	s	s	s	SH3 Domains(Gene3D)	0.656		4krtA03	0.5919	SH3 type barrels.		d1m9sa2	0.5226	Prokaryotic SH3-related domain		2krsA	0.5546	SOLUTION NMR STRUCTURE OF SH3 DOMAIN FROM CPF_0587 (FRAGMENT 415-479)FROM CLOSTRIDIUM PERFRINGENS. NORTHEAST STRUCTURAL GENOMICSCONSORTIUM (NESG) TARGET CPR74A.
s	Fusoxcub1_22341	122	NSQWCGLGLSQLEELERKGIQYGDIMTFFEKRGQPLCFHAPSGLFEVEKSQTPDFAIWVVDGSDLLTWAASATKLAALLSSGELLPRERLVIAINKMDSVSWSEKIFKDAVHVFSVLNLNYR	s	s	s	P-loop containing nucleoside triphosphate hydrolases(SUPERFAMILY);P-loop containing nucleoside triphosphate hydrolase(Gene3D)	0.749		3wy9B01	0.5396	Rossmann fold		d2h16d_	0.5422	P-loop containing nucleoside triphosphate hydrolases		2h16D	0.5422	STRUCTURE OF HUMAN ADP-RIBOSYLATION FACTOR-LIKE 5 (ARL5)
s	Fusoxcub1_95	123	QDIRLCMSDCPRHFVSPKESHLVNGTHACCQHELPETSAVEPVLFVSLKNFVLACCFNANLHKIVRDLGCHSSCQRSAYPLSKQQGWCSVGATEKMSSRENESRIELLEWTDTMETDIRCGLC	s	s	s		0.239		5zb2B00	0.4259	Potassium Channel Kv1.1; Chain A		d2c9wc_	0.4174	POZ domain		5zb2B	0.4259	CRYSTAL STRUCTURE OF RAD7 AND ELC1 COMPLEX IN YEAST
s	Fusoxcub1_6503	123	ARIYLRLAIQKQRLVTADWLRISAWCTAFVASFFDILYAKEGVLHPGINYTLSNWDAPLEQQIRVRKNSGVPSMSTSVSSSAASQLFDHIFTGKESTTTSKNQDALRSLVMRYAGQARADLKR	s	s	s		0.273		3p8cF01	0.5032	Helix Hairpins		d2spcb_	0.4841	Spectrin repeat		6vgiA	0.5108	CRYSTAL STRUCTURES OF FLAP BOUND TO MK-866
s	Fusoxcub1_10003	123	APTPANSQLSKKAEAESFFLQTDVGWFDGGDKKRAISEKPSTKKRAPADADAESFFLQTDVGWFDGGDKKRTTIDKRTPIVKRDQTEKREPSDAEAESFFLQTDVGWFDGGDKKRATGDARSK	s	s	s		0.157		2wseG00	0.2653	GTP Cyclohydrolase I; Chain A, domain 1		d2aqaa1	0.2683	Nop10-like SnoRNP		6xyoA	0.2807	MULTIPLE SYSTEM ATROPHY TYPE I ALPHA-SYNUCLEIN FILAMENT
s	Fusoxcub1_6502	124	GLERNRSTTAIAAFDFVNMMSMLGTEDTFEATDATATINHRKAGKHPKRHCIPRRANLQLLRTRCCPPQPAIMQLIAAHKVELETANTDEKDTIPLRPVHQHLVTTHCSLLLCDSKRTPKASPS	s	s	s		0.231		1uujD00	0.4315	Mitochondrial Import Receptor Subunit Tom20; Chain A		d1uujb_	0.4436	PAF-AH alpha) N-terminal domain,Lissencephaly-1 protein (Lis-1		1uujD	0.4315	N-TERMINAL DOMAIN OF LISSENCEPHALY-1 PROTEIN (LIS-1)
s	Fusoxcub1_11007	125	ANTEPISALASPATVRGYARYTVRSRDYPAVIKKDGHEVDGDLLILETKSLRKKLDDFEGEVYTPTSVDVVLEDGNIVEADMYVWARDEDALTDEPWELDTFVKERLEDWLDLFEGIEMIGGDED	s	s	s	Gamma-glutamyl cyclotransferase-like(SUPERFAMILY);Gamma-glutamyl cyclotransferase, AIG2-like(Pfam);G3DSA:3.10.490.10(Gene3D)	0.683		3judA00	0.6299	Hypothetical upf0131 protein ytfp		d1vkba1	0.6312	Gamma-glutamyl cyclotransferase-like		3judA	0.6299	HUMAN GAMMA-GLUTAMYLAMINE CYCLOTRANSFERASE- E82Q MUTANT
s	Fusoxcub1_11587	125	LSIKSPQVDASDKHQLQARAWVAQSFPTETVSNRLSETIEVPFSCLGSQSPGICFTVAAVGVTLYKVGNFLHYHAVHTTNSQARGVVDFIFANGKVPIEYGPGINGRPGKMFVDSRMGPGVKLQG	s	s	s		0.321		5yc1B00	0.4267	Apoptosis, Tumor Necrosis Factor Receptor Associated Protein 2; Chain A,Apoptosis		d1qtpa1	0.4137	Clathrin adaptor appendage domain		5yc1B	0.4267	TRAF4_GPIB COMPLEX
s	Fusoxcub1_20141	125	APAYDKADGTCCCCDISKPATVCKKDVKPEDCFCAAVVCPAGAPTIWATSTTSPATTTTAAPVKREEKTPAPAGPPCCCCDPSKNAIVCTVRAEGEDNSCICPMVMCPADASTLTVYSAPKETGK	s	s	s		0.33		4jbmB02	0.3028	OB fold (Dihydrolipoamide Acetyltransferase, E2P)		d3lgjb1	0.305	Nucleic acid-binding proteins		2e5lL	0.301	A SNAPSHOT OF THE 30S RIBOSOMAL SUBUNIT CAPTURING MRNA VIA THE SHINE-DALGARNO INTERACTION
s	Fusoxcub1_7833	128	TLEPAQSNTKGKYPKSPSCSPSKTSNAIQAAECAYNTRVSGQQTFAIFKVDHQYDANNGAPYGTCEAYECDAPTSDELTADADYWTFFWNDNGESSGVGTTCIKDPNDGTCGCENSDGTFVYGGTNCK	s	s	s		0.891		5cs3A01	0.5584	Hepatocyte Growth Factor		d5cs3a1	0.5584	Hairpin loop containing domain-like		3hmsA	0.5552	CRYSTAL CRYSTAL STRUCTURE OF THE N-TERMINAL FRAGMENT (28-126) OF THEHUMAN HEPATOCYTE GROWTH FACTOR/SCATTER FACTOR- ORTHORHOMBIC CRYSTALFORM
s	Fusoxcub1_21686	128	SQSSGRECGRKIAPCPEDTTCKPILANCKDLNKCSGMCDFKNKYQTCGGFRAKPPPPCKKGTHCVDDPRTPGDCGMACDKPGICAPKYPHTCGGFTGKQCPKGLYCYDDPSDKCDPKKGGADCSGICL	s	s	s		0.747		3phaA03	0.3392	Immunoglobulin-like		d1oxtb1	0.3311	MOP-like		3tjqA	0.3741	N-DOMAIN OF HTRA1
s	Fusoxcub1_6418	129	EIISHALISFCYHQGSYRDHSLNDIKFWDSNGFLTGRDVTDQSANLHKYLWETYNATEYLESFPFLVMGCQGGPSDNPPFSVAGVIAIWRDAKDFGFMPLVGDFTQGDEIEVDDDILDQIVRWKYLQRM	s	s	s		0.58		4ulgh01	0.4174	GMP Synthetase; Chain A, domain 3		d4z2xb_	0.3993	RNA-binding domain		4z2xB	0.3993	CRYSTAL STRUCTURE OF A RNA BINDING DOMAIN OF A U2 SMALL NUCLEARRIBONUCLEOPROTEIN AUXILIARY FACTOR 2 (U2AF) FROM MOUSE AT 2.15 ARESOLUTION
s	Fusoxcub1_18402	130	SPLPGNAIAEREANPVTPPGYGAKYILEDDLDKREPQRNAYGKAYTLKMKDDGFEKRDPQNTYGKAYTLKMKDDGFEKREPQRNTYGKAYTLKMKDDGFEKRDPQNTYGKAYTLKMEDDGFEKREAESGA	s	s	s		0.116		4a1eP02	0.2544	Single alpha-helices involved in coiled-coils or other helix-helix interfaces		d2xhlb1	0.2937	Metalloproteases ("zincins")		6zr2R	0.2539	CRYO-EM STRUCTURE OF RESPIRATORY COMPLEX I IN THE ACTIVE STATE FROMMUS MUSCULUS AT 3.1 A
s	Fusoxcub1_6	131	CQADGTIGNSLPASNLNCCSGCAWNSYISNNVVGHDAKRSPVGKCNSTGPHGSSPRGPSGGSQGGSNGGLSPGSYGAPGGGAYGGSNGGSSGGPSSGCQGGFSDSNGDGSKGFETGGQPSHVPVFISGAGE	s	s	s		0.204		1gjzA00	0.2849	Ubiquitin-like (UB roll),Phosphatidylinositol 3-kinase Catalytic Subunit; Chain A		d1gjza_	0.2849	Ubiquitin-like		1gjzA	0.2849	SOLUTION STRUCTURE OF A DIMERIC N-TERMINAL FRAGMENT OFHUMAN UBIQUITIN
s	Fusoxcub1_1368	131	AELVVQFSEIHAFSRDFQWTVCGTNEQLSEGDNEDSNTPPGLPPLPKRYHYTTSDTVCSNSKLPVPVALGRTFWIMVNQLESLIFFVSIMESGIYLPLSKSSAHFVNIMWLVRSSMVQERQFSSQISRQLN	s	s	s		0.215		3nkzC00	0.5257	Methane Monooxygenase Hydroxylase; Chain G, domain 1		d1f23d_	0.5275	Virus ectodomain		1f23D	0.5275	CONTRIBUTION OF A BURIED HYDROGEN BOND TO HIV-1 ENVELOPE GLYCOPROTEINSTRUCTURE AND FUNCTION
s	Fusoxcub1_21719	132	AASMTMSRSKASFSAASVSFRVSSSSAGSPEPVSSGESMASSSSAAAALAEAWASQGSSSLFSCSWSDSCSVVASLAPAEPCSHESEPASSPSVSYSDDVSRRLSASSGVGGGRWTKEAYLPISSDDTYIMA	s	s	s		0.124		2c3yA07	0.2218	Pyruvate-ferredoxin Oxidoreductase; domain 7		d2j28l1	0.2124	Ribosomal proteins L15p and L18e		5o3tG	0.2592	STRAIGHT FILAMENT IN ALZHEIMER'S DISEASE BRAIN
s	Fusoxcub1_14403	132	SPTLEKRAITCLKVGQTATASWTNSAGKKCTFTGVVGSNYGANPSGSGDYSCNGRCGAGCSGTAVGNVYTQDCFSHDICSYFNSASGGASDPNCGAAYNAAVDDTALGFANGCSQTNPSNSVAKPNSAPVCK	s	s	s		0.877		4jiuA00	0.4041	Zincin-like,Metalloproteases ("zincins")		d3oa1b_	0.4218	C-terminal domain,Phosphoprotein M1		3oa1B	0.4218	CRYSTAL STRUCTURE OF PHOSPHOPROTEIN/PROTEIN P/PROTEIN M1 RESIDUES 69-297 FROM RABIES VIRUS REVEALS DEGRADATION TO C-TERMINAL DOMAIN ONLY
s	Fusoxcub1_8211	132	APSSPSDIQARSCVCKKVGDDWICTGTKCYDKVKRDLVPRQCSCHKIGDEWLCGGPKCPRDLPEENKLAKRQCSCHKVGDEWLCGGPKCPRSLPAEESGLEKRQCSCKKVAGEWICSGRKCPRDLSHLMGEE	s	s	s		0.179		1a7bA00	0.3124	Immunoglobulin-like		d1a7ba_	0.3124	Immunoglobulin		3mmkA	0.3244	THE STRUCTURAL BASIS FOR PARTIAL REDUNDANCY IN A CLASS OFTRANSCRIPTION FACTORS- THE LIM-HOMEODOMAIN PROTEINS- IN NEURAL CELLTYPE SPECIFICATION
s	Fusoxcub1_9961	133	YDPLKQSTVYMTLERSREISFSLSASDYLLGWAQTKVIPHLDAIPKLIADEAVYIIQHKSRYFDYYKLLSKQNASLEELRLRIEKDEKLELKTLAEEQRKLKAQIDAQAGPRSHSKHKNKKGSFTASSMFRGF	s	s	s		0.307		3hd7A00	0.4527	Single alpha-helices involved in coiled-coils or other helix-helix interfaces		d3ii6b2	0.4353	XRCC4		3ipdA	0.4544	HELICAL EXTENSION OF THE NEURONAL SNARE COMPLEX INTO THEMEMBRANE- SPACEGROUP I 21 21 21
s	Fusoxcub1_16637	134	SPVGNVAAADVEPRATEPEGLETRDIERRAPALGDMPFPAFPSLKKKGQSGGSKDCSSNDQTAVCSSGSAYCCSPDGNGGTKCAISDSCNTDSKIICCNNNSGYQMCIGEIDFNMPVTININIYKGGKGKNGGK	s	s	s		0.308		6bcsA01	0.3559	Immunoglobulin-like		d5b8cc1	0.3491	Immunoglobulin		1cksA	0.348	HUMAN CKSHS2 ATOMIC STRUCTURE: A ROLE FOR ITS HEXAMERIC ASSEMBLY INCELL CYCLE CONTROL
s	Fusoxcub1_7396	135	APQHDCQCSRHKGSNGSRGLNARSQMLPSPWPPIKPKAQKYRQDDTLLFWDGKSRKFKCLVTSYFVNRSKSPLRPFMKTKIVDAVNDTKLKAWKCPKGGPVMKFPKGKQVEKIIKLDERDHEKPKEPENPENEIS	s	s	s		0.17		4kr3A02	0.3828	Rossmann fold		d1l2wg_	0.3815	Type III secretory system chaperone-like		3k81D	0.3921	STRUCTURE OF THE CENTRAL INTERACTION PROTEIN FROM THE TRYPANOSOMABRUCEI EDITOSOME IN COMPLEX WITH SINGLE DOMAIN ANTIBODIES
s	Fusoxcub1_7499	135	AVGDSTRNTVKDLSLTVVEQNSTYVCWTYDYQPGVDLASAADVAILVRRANIRWPGVSERVSVALEDAKVTIIRLAANEIKVIIDNLTQHVINVLFGWELGDVDDQAPAGATSSTTQRIHQGTSQSISVNAYLAD	s	s	s		0.572		1zleB00	0.5431	Immunoglobulin-like		d1kyua1	0.5376	Clathrin adaptor appendage domain		5od4A	0.5631	AVR2 EFFECTOR PROTEIN FROM THE FUNGAL PLANT PATHOGEN FUSARIUMOXYSPORUM
s	Fusoxcub1_6203	136	PYIDGQLATAANQAKENHHVVHVEHYKKAGENPSIAYAYADSSKRGEVGLAGYKTALNAWAFHSPHELVILARCHASCWLLVTTSPETSHFSLKQRRQADRTKSRRQDMFVKLRTQNAKGRDAHQPVSEPGHVQEQ	s	s	s		0.234		1oedE00	0.5039	Methane Monooxygenase Hydroxylase; Chain G, domain 1		d1oede_	0.5039	Neurotransmitter-gated ion-channel transmembrane pore		1oedE	0.5039	STRUCTURE OF ACETYLCHOLINE RECEPTOR PORE FROM ELECTRON IMAGES
s	Fusoxcub1_10046	137	WPELQFRPEILENNTTWVAQGAITKKSAETKNLPLRCPTPRTSLLGRAFTWMLGPEKPKCKQFNIAAGETISGFPRFQTDQIHGFTFPNRTYFVHAAIEGVFVHVEVKKGLWTMIPGAMTVTCYEGNDGAPHCVGRM	s	s	s		0.676		3rx9A00	0.4477	Immunoglobulin-like,Type VI secretion system		d5k93a2	0.3888	Periplasmic chaperone C-domain		5amuA	0.488	IGLE I39A-Y40A-V44A
s	Fusoxcub1_19774	137	ISISIGRSLCGSRRGLGFPGSLYTSGSGLRDRFDIRFGTRSRWRLGDTGVRSCWGLSLLSVLDSWCCVRRGRGFSDGALRFYSPVRFVVGNPGDGCWKTSNSRVIPFRFTDCLVGRRRFFFLILAFASVGIRRKLSI	s	s	s		0.178		2xgpB04	0.5147	Dna Ligase; domain 1,DNA polymerase, Y-family		d2r8ka1	0.5214	little finger domain,Lesion bypass DNA polymerase (Y-family)		6gqeA	0.5129	X-RAY STRUCTURE OF KH1-2 DOMAIN OF IMP3
s	Fusoxcub1_19964	139	DRSPIPETSGKVYKISAPSELESVLASNTHVVVDFYADWCPPCRAIAPVFSNLADAHASEGQLAFAKVNTDHVKDVAAKYGISAMPTFVFFENGVAKGVQVEGVKSRAVAFTKDGRVDRIRGADRGALEAVVKALASEK	s	s	s	Thioredoxin(Pfam);Glutaredoxin(Gene3D);Thioredoxin-like(SUPERFAMILY)	0.784		1ep8A00	0.8181	Glutaredoxin		d1ep8a_	0.8181	Thioredoxin-like		1ep8A	0.8181	CRYSTAL STRUCTURE OF A MUTATED THIOREDOXIN- D30A- FROMCHLAMYDOMONAS REINHARDTII
s	Fusoxcub1_1517	139	QQEKLPKCAQPCVDQYTTGGGVAGCGQLDVKCICSNKNFLSGIACCLEDKCDAAGRDTAVKYAKQICSTAGVTDLPDQVTCDKNAASGSATGATTPTSSAGSSQTSPATGSAGGDSGNAAAREGAAGVLGVVMAMLFAL	s	s	s	CFEM domain(Pfam)	0.476		2a3vA01	0.4518	DNA polymerase; domain 1		d1drga1	0.428	lambda integrase-like		4y7sC	0.5267	CRYSTAL STRUCTURE OF THE CFEM PROTEIN CSA2
s	Fusoxcub1_6119	139	RSLFSEGLESGLSARVGHPQPEHFGLEKRQFRQHRARVNWIVTLAQATDLILNVFVQTDSNGGVSIVPEQVDLGWILSTRQPTGGTSEYASVLSIVRPWGRASAQVFWNAQTGSWVGVVSDGVVNWRGQEMQHSMQWCS	s	s	s		0.352		2kc0A02	0.5543	Porin		d4ayna1	0.5088	OMPA-like		4aynB	0.5076	STRUCTURE OF THE C-TERMINAL BARREL OF NEISSERIAMENINGITIDIS FHBP VARIANT 2
s	Fusoxcub1_13707	140	APTMKPRQLAGEGSFFDSVFTGTDNGVGYGVENAEDNAATLLGGKATSGGGGTTSNPPPPPPKVKRQADKIANGAATDLHAVGQDKAADLVQTDGDNIDGQLTQDAATLGAQVGGDEEDVLERTGDMVPSKMPTRRARVF	s	s	s		0.188		5i50A00	0.3928	MYOD Basic-Helix-Loop-Helix Domain, subunit B		d4p1ma_	0.3772	Cell division protein ZapA-like		4gjwH	0.4208	STRUCTURE OF THE TETRAMERIZATION DOMAIN OF NIPAH VIRUS PHOSPHOPROTEIN
s	Fusoxcub1_14130	140	TPYVVTDPKDLHSTWSSDDYKATHDTHSIRWEFTVKGRNGVPDPGNFAASCHGLQVISDDLDLTGKPDFERCNDTAYEARQYFSGEYTTVEVRRTDYPDLGKEVQISATANYTSTNDNIVNGHLKFGNFQTKFISTPIEG	s	s	s		0.436		1i31A01	0.4932	Immunoglobulin-like,Mu homology domain		d2wnxa1	0.484	Carbohydrate-binding domain		2wnxA	0.4805	3B' CARBOHYDRATE-BINDING MODULE FROM THE CEL9V GLYCOSIDEHYDROLASE FROM CLOSTRIDIUM THERMOCELLUM
s	Fusoxcub1_5768	142	TPVLGDNTLHARSPPPPPPPQPPIPPAPPATTTNKSTVEIHPRIAPQVGPIPKIHLVPRHQLDNFAGKPVPPHRPHQRRDLPDIGKVAAYPFGKLPDFVKDNRLPVRSIRRTLVSNGRWASLAVWGGEFTFLGPQKKPDSSG	s	s	s		0.159		2djfB01	0.2956	Cathepsin B; Chain A		d2jqfs_	0.2629	Cysteine proteinases		4cdeE	0.303	HUMAN DPP1 IN COMPLEX WITH 4-AMINO-N-((1S)-1-CYANO-2-(4-(4-CYANOPHENYL)PHENYL)ETHYL)TETRAHYDROPYRAN-4-CARBOXAMIDE
s	Fusoxcub1_16928	143	KSFLKRTGDPGTHTLLILAQYPTLLLYELLMLDNPVPAIPSDMRPIVRFFYYLFHEQCIILYLQDLAIRFTVNGILALQKRSWSPFVNTSRPLDKMTRKQIAKIVIFDEVMLWALTAFHISHRTYRDQSAWDRVQFRLEDAMG	s	s	s		0.276		4onsA01	0.4249	Four Helix Bundle (Hemerythrin (Met), subunit A)		d3c07a2	0.4193	C-terminal domain,Tetracyclin repressor-like		1zv4X	0.415	STRUCTURE OF THE REGULATOR OF G-PROTEIN SIGNALING 17 (RGSZ2)
s	Fusoxcub1_19078	143	RTCFTVHHSPLDIVSHRCSAPPRALTLTNRSLMYSRTSLYNGTNSQWQMAQPKLIRQLQLSFLFPLLRDLRQFAYLHAGNYCSWRNKEKIKDHHLQPKVCDTTRQHSTTCPPVKEGCHFSFYGGRAAHPSSSTLAFQRFLSRE	s	s	s		0.141		2yo3C04	0.3979	Single alpha-helices involved in coiled-coils or other helix-helix interfaces		d1gl2d_	0.384	SNARE fusion complex		3lt7F	0.3992	A TRANSITION FROM STRONG RIGHT-HANDED TO CANONICAL LEFT-HANDEDSUPERCOILING IN A CONSERVED COILED COIL SEGMENT OF TRIMERICAUTOTRANSPORTER ADHESINS - THE M3 MUTANT STRUCTURE
s	Fusoxcub1_7104	144	EHLRVVWSQGDFSTISGPSGGSQSGHSSGFTILKDDGTAIYSKAYPADHSPCYNTGDGREFTFGGDCWTKERKFRCKSSFAGDPESCEVKDQDGNSLGTGEGKTDTTFIGIAIAQDSACVVEFNTDDDEDCPKDEDNNLGVRSG	s	s	s		0.752		5y8vC00	0.4631	Immunoglobulin-like		d4o49a3	0.4167	Handle domain of Transferrin binding protein TbpB-like		5y8vC	0.4631	CRYSTAL STRUCTURE OF GAS41
s	Fusoxcub1_19660	145	CPSPTNSKSTAQCSQPRIRKECSSEQTDYIDAIQCLKTAPSKGTSIFDTLESRYDDFVALHINTTRGGQKAPSLINQPSNNGNQSHVTVYGVHDVGVFLPWHCYAIWTFESVLREECNYIAAQPYWDWTLDNPASNGSLFKSPVL	s	s	s	Common central domain of tyrosinase(Pfam);Di-copper centre-containing domain(SUPERFAMILY);Uncharacterised domain, di-copper centre(Gene3D)	0.694		4z7yC02	0.3984	Alpha-Beta Plaits,GHMP kinase		d4mbef_	0.4025	Sus1-like		2hjmC	0.3902	CRYSTAL STRUCTURE OF A SINGLETON PROTEIN PF1176 FROM P. FURIOSUS
s	Fusoxcub1_10186	145	YIIQQRTLTQLRSAIKPRQETRPSPKVYLPEKFQVRTKELEDGRVIDIDTEADIEVRRQRLLVEIKETKPNVDVEGNAALERNIEIIKQLQAKVVDKMSTPEGHVEAPVKNHKPVSKAKRRKMIKQELQKSAQAEDGLYYQRRMW	s	s	s		0.241		3b6fG00	0.2937	Histone, subunit A,Histone		d2bymb_	0.2952	Histone-fold		4wa6C	0.3596	STRUCTURE OF YEAST SAGA DUBM WITH SGF73 N59D MUTANT AT 2.36 ANGSTROMSRESOLUTION
s	Fusoxcub1_22278	147	KKSSKPCPTVTTTATLCKTCVVPACLTIETISPQRNCPSKVPTSGTSFPCSKSKCPSGCATSYTYASAYGTVTKKPKCPTVTETATICSDCIRPMCLTLETVSSVCGCPESPATVTTSYPCGEDCPVGCGTEYVTPTVTPNCKKNED	s	s	s		0.356		3vi3B02	0.3204	Immunoglobulin-like,ntegrin, alpha v. Chain A		d1niqc_	0.3142	Glyoxalase/Bleomycin resistance protein/Dihydroxybiphenyl dioxygenase		1niqC	0.3142	SOLUTION STRUCTURE OF THE HOO-BM BOUND BLMT- TRANSPOSON TN5-ENCODING BLEOMYCIN-BINDING PROTEIN
s	Fusoxcub1_16001	149	CHQTSDRRNKVVDEVKHVLLCLANRRKLSRGRLVVTNEHLTRALHYFDILILITDVTFDKEEETSIPQSDHFRDPNIADLINGTPNTHQPPSNTQPGFSSSTSTKRQSDNQNAASYSSTTLPAKRKASDGPLYSLSTSQKRKERKSTTT	s	s	s		0.262		1h2sB00	0.4287	Helix Hairpins		d1h2sb_	0.4287	Htr2 transmembrane domain-like		1h2sB	0.4287	MOLECULAR BASIS OF TRANSMENBRANE SIGNALLING BY SENSORY RHODOPSIN II-TRANSDUCER COMPLEX
s	Fusoxcub1_6529	150	DQRAQLSAPDGSLHHLSARDGTCPRPMCKTPASQGPNDPPACGDSYTACKFDQFPCDEHFSPKVTDTHHCYCILANKKAMDAYCQERGFKSGTNPWKYYYAVECHGAVSNQVCNKDCHDQGRGNGRIDKAHPNGACACDKPNPPYDTCKA	s	s	s		0.314		4qpxA04	0.3609	Mitochondrial Import Receptor Subunit Tom20; Chain A		d1dbwb_	0.3638	CheY-like		1dbwB	0.3638	CRYSTAL STRUCTURE OF FIXJ-N
s	Fusoxcub1_20550	150	TPIDEPTMVERCATTCSQYCSPRPATLEQQREIFAKFVATAIGQRDFYRAYKTFAADDVIQHNPAIMSGLQNTLDFFNSQPNLASTKYTIINTNFGDNHIGYFHYRVDIAPDEEPFAVVDFYRFNGTCIQEHWDVVQQYDVNSPNPLALF	s	s	s	G3DSA:3.10.450.50(Gene3D);NTF2-like(SUPERFAMILY)	0.822		4cdlA00	0.6912	Nuclear Transport Factor 2; Chain: A,		d4cdla_	0.6912	NTF2-like		5tphA	0.7025	CRYSTAL STRUCTURE OF A DE NOVO DESIGNED PROTEIN HOMODIMER WITH CURVEDBETA-SHEET
s	Fusoxcub1_11930	151	LPGCGEVNVFYTGLPGRHTYVTQQGYDAALVEAQIFNHTRQLREAGYNVRAVWRGPEIPGNEMSRYMKDVHWNVAGIGFGVRGSQISDVITLFEETLDIYREEAPDAKYVFNYNPLTFLWSVKRYFPLSSDCKDHPGKDLGYITICDGACS	s	s	s		0.917		5xx1F01	0.5696	Rossmann fold		d1peyb_	0.5649	CheY-like		6c2vA	0.5688	SOLUTION STRUCTURE OF A PHOSPHATE-LOOP PROTEIN
s	Fusoxcub1_2800	151	QSSTDSGAAPSASSECEAEYIVKRCLETENAKVQDCKSNDWDCLCASYEAVATCFNNCPDDPRASSAQSQVQVNCQQASLYGTATKATKTSSSTATADASDATATGSDAPDATSSATESAASAENTDNAADKARNTAGVLLAVAGVVAAIL	s	s	s		0.474		2cptA01	0.4502	Methane Monooxygenase Hydroxylase; Chain G, domain 1,Phosphotransferase system		d2fefb1	0.4635	PA2201 N-terminal domain-like		2lhrA	0.4487	SOLUTION STRUCTURE OF STAPHYLOCOCCUS AUREUS ISDH LINKER DOMAIN
s	Fusoxcub1_6665	151	FSIANSYWSHLRYDAKRKTQSCQRAPRMPNKYPFAVDFFLAAIKADKEKKFLETIMKRYGKVRHAGAFEHYTLGNHDVSVNDPRNIQTVLLTWFKDSGLGGRRSNTFRPLLGNGIFAVDGPSWEHSCDILWPSQGVKFPILDNKKYTFSIR	s	s	s	Cytochrome P450(Gene3D);Cytochrome P450(SUPERFAMILY)	0.642		2cz3A02	0.4075	Glutathione S-transferase Yfyf (Class Pi); Chain A, domain 2		d2cz3a2	0.4171	GST C-terminal domain-like		4ndyT	0.4006	HUMAN MHF1-MHF2 DNA COMPLEX
s	Fusoxcub1_19459	152	APANTLHRRDCPSVDTIRQWIRDNASVGENTIFYTAGAKQEQAKAFAEQKVTDGNYWGKVFDNNKYLDWIEECGEGPEQDKLFPRMGEALARESSGTAYVIMIKGNAIANFWKDNEYPYLDENGVKIIAVNAENFDDQKDYNGQPFKRAIEF	s	s	s		0.854		3sixA02	0.5113	Rossmann fold		d1t1ja1	0.5152	N-(deoxy)ribosyltransferase-like		1f8xB	0.5109	CRYSTAL STRUCTURE OF NUCLEOSIDE 2-DEOXYRIBOSYLTRANSFERASE
s	Fusoxcub1_16413	153	APVAEANYDVSYSSYEAPKAPKPHYEKPKPKPHHEKPKHEYPAPHHEKPKPKPHPKKPEYPAPHHEKPKPKPHPKPHHKPEYTKPKAPKPHKPEYTAPKPHHEKPKPHPKPTYQAPKPAPKPHKPEYTKPKTEKPKPAPKPEYKAPTYQAPHY	s	s	s		0.139		1ztmC04	0.2965	Helix Hairpins		d2aqaa1	0.2344	Nop10-like SnoRNP		2kcoA	0.3042	SOLUTION NMR STRUCTURE OF RIBOSOMAL PROTEIN SSO0164 FROM SULFOLOBUSSOLFATARICUS. NORTHEAST STRUCTURAL GENOMICS CONSORTIUM (NESG) TARGETSST4.
s	Fusoxcub1_13541	153	AKMGDSGALSSLDAGLGGTVEVVSNTELKITDYELKDASAPALYWWGSKTEDLSSGFRINKERISDTSSKMDIMVKLDAGHTAKDFSYVGLWCEKFAANFGQAKLTSDGGSMNSTDEMDMKKDEMNGASGCPTGQPAMVVAILSLLAFSAYFA	s	s	s	Electron transfer DM13(Pfam)	0.668		4u4iA00	0.5045	Immunoglobulin-like,Superoxide dismutase		d2zkxd_	0.5396	Cu		2zkxD	0.5396	CRYSTAL STRUCTURE OF HUMAN CU-ZN SUPEROXIDE DISMUTASE MUTANT G85R INSPACE GROUP I212121
s	Fusoxcub1_1342	154	QEMLASNGTVPGIYRESGQYKYHGCYNETMQIQDSAQERALTGGSHLVMAGKMTVPICLEFCASNGTQYQYAGLEWSRECWCAPYLSSLSVRLGDGDCENSCEGNSSQVCGGPLRLSVYELAKGGDAPDGVAIHQIPRGLFVLTIISGMSLLSV	s	s	s	WSC domain(Pfam)	0.725		5cs3A01	0.4798	Hepatocyte Growth Factor		d5coea1	0.4821	Hairpin loop containing domain-like		3hmsA	0.476	CRYSTAL CRYSTAL STRUCTURE OF THE N-TERMINAL FRAGMENT (28-126) OF THEHUMAN HEPATOCYTE GROWTH FACTOR/SCATTER FACTOR- ORTHORHOMBIC CRYSTALFORM
s	Fusoxcub1_21666	154	PIITSKCLVLCRRCEGLCETRLEPHWPHCSQNSRCSIWDVACGIIHISNIIRHIPGARKEVEKHIWVSCIIRDRGCQNLWRVMVGTANLIDGAFVRHLWLGTTTDWSNIIRSFCLIILGLGRFSRKTCGPYLLPLLMIARHRSDCAFELLKLAW	s	s	s		0.292		4ackA00	0.4668	Serine Threonine Protein Phosphatase 5, Tetratricopeptide repeat,Type IV / VI secretion system		d3cr3a1	0.4459	DhaL-like		4ackA	0.4668	3D STRUCTURE OF DOTU FROM FRANCISELLA NOVICIDA
s	Fusoxcub1_20095	154	YRTPRGTRDAKNGQRETHWNMLHQADQGDGTYHDHEASFIKSVRRRSQSLAEELRLELINLKRNLSLLTIPSRSRLENTNTSGARRFSIDQLLSFSTNSSELVTDCESCFEYLDSPLSATGRDEDAMGTQRRQIRPTMNAATYEEAQQWDSPLL	s	s	s		0.212		6g2jD01	0.3585	Cytochrome-c3 Hydrogenase; chain B,Cytochrome-c3 Hydrogenase		d1avyc_	0.3409	Fibritin		3j2wQ	0.3686	ELECTRON CRYO-MICROSCOPY OF CHIKUNGUNYA VIRUS
s	Fusoxcub1_5383	155	LTTTITGENNQNCPGVLNNPSNNKAYCCVGGKLDLSTCEGWPICTGSSWEPKSMSCYTTIPVSASDYDSRVKSASSRYLNGVEASATDDASSATSTGDSAKDTASKTTVRGSAEQTTSETISAASSSQTGNDSNMKTPGSVGGLLGGIMAMWMVL	s	s	s		0.358		1nbwD00	0.3558	Rossmann fold		d1nbwd_	0.3558	B12-dependent dehydatase associated subunit		1nbwD	0.3558	GLYCEROL DEHYDRATASE REACTIVASE
s	Fusoxcub1_22253	155	ALFIYIHKKQKTQRLERLQKHSPDEALAGKGTQARANAFARRPWLETMAHPGKLLSILLRISRCQALPKTPIRPKFLYQPQLKPKQTDLTYRFWEESELRRLIEMRSGGAKWRVIAQAFPDRTFEALKQSYHKRRHAVEQKIEEEKASDKAAKKG	s	s	s	Homeodomain-like(SUPERFAMILY)	0.408		3jw4A00	0.3259	Arc Repressor Mutant, subunit A		d1ofcx2	0.3727	Homeodomain-like		3d1nM	0.3326	STRUCTURE OF HUMAN BRN-5 TRANSCRIPTION FACTOR IN COMPLEXWITH CORTICOTROPHIN-RELEASING HORMONE GENE PROMOTER
s	Fusoxcub1_13988	155	APVETAEGQVTREQVNETHVNEAVVDDAFICILTIGLPILVYLVEMTSSNLSSIQLAKNNLGLCLLALNKMQKAYFSANAAYKLFDRARTMVEKRLREAEVVSRDPTVSPETQGLETAQWLDDSEDYDFASTGMLSASWTPFANFIPDDSFRNSF	s	s	s		0.33		2qnhu00	0.5261	Methane Monooxygenase Hydroxylase; Chain G, domain 1		d2qnhu1	0.5261	Ribosomal protein S20		5x8rt	0.5185	STRUCTURE OF THE 30S SMALL SUBUNIT OF CHLOROPLAST RIBOSOME FROMSPINACH
s	Fusoxcub1_16158	159	AINWSLEKVSNPSADQADAYSRIENAMRLAAARYNRLGRATKTIRVSYVPGVPTADANFNGSLRFGSNRSYMSERTALHEISHTLGIGQTAAFDRKCAANDWRTATPLLQSWDGAGVRINCGGGHIWPYGLNYDNEWSETNANRHVQLVNAMIADGLQG	s	s	s	Metalloproteases ("zincins"), catalytic domain(SUPERFAMILY)	0.932		1oz9A00	0.4877	Collagenase (Catalytic Domain),Metalloproteases ("zincins")		d4hx3a1	0.5848	Metalloproteases ("zincins")		1c7kA	0.5832	CRYSTAL STRUCTURE OF THE ZINC PROTEASE
s	Fusoxcub1_10086	160	NLLGDTHMLKRYPQAVEVPPAAAHSPSTILPGNGSAVGTSTRVLLPTSTRQLIDATTLHSLHSRESTGVSTGTGTDGNVGNGASEPPVIQLGASLSRRPKAVALLSLLSKSTGPGYFPSLHQSANLSAELHTSQLEKTQLPLSYPLAPRLILIPLSTTVR	s	s	s		0.11		2lzlA00	0.2265	Single alpha-helices involved in coiled-coils or other helix-helix interfaces		d1wmid_	0.2213	RelB-like		6g72S	0.2294	MOUSE MITOCHONDRIAL COMPLEX I IN THE DEACTIVE STATE
s	Fusoxcub1_21856	161	APLLTTALVPRSEIHQTPRTRVCFELQAGKNNTDFYVLRVVPNFRGAQSKSAQRTRNLRYRLLKVVAFIGDSSALTPAKSRSRVISSGHALALYKAAIHKLSTACTKDLCSASVFSTSSVDHAPDDIPLLPQVTHKVQGGSWKYAVIRLCALYEYRDSVPS	s	s	s		0.27		1ormA00	0.4105	Porin		d1orma_	0.4105	OMPA-like		1ormA	0.4105	NMR FOLD OF THE OUTER MEMBRANE PROTEIN OMPX IN DHPC MICELLES
s	Fusoxcub1_20732	161	LSVLNGKAPDVTISDDLKIPGDSPLELCPGDHTADLIRIDKVDLAPNPPKAGQELLIKAKGIVKQKIEQDAYVLLTVKYGLIRLISTKADLCEQIGNVDLKCPVEAGEVEITKTVDLPAEIPPGKYTVLADVFTADDVQITCLTATVTFSRSSKGFFGSDL	s	s	s	ML domain(Pfam);G3DSA:2.60.40.770(Gene3D);E set domains(SUPERFAMILY)	0.759		5hg4C00	0.6637	Immunoglobulin-like		d1ktja_	0.6549	E set domains		6r4nG	0.8592	CRYSTAL STRUCTURE OF S. CEREVISIA NIEMANN-PICK TYPE C PROTEIN NPC2WITH ERGOSTEROL BOUND
s	Fusoxcub1_19906	165	VQYSPSFPLLAVRQVVEVPCADQNLKDCGTGCIQLDWTCCPSRAGGCPPTAYCEVGTNQQYGCCPNGSICNGEGGGTTRADTTTIVQGGGGAETQSPILEGSSTAVIVPPPVDTATIPPVVPSPVAPVPVPGTPYPTPSTVIVNEGSSKKLSLVGILAGIAALIF	s	s	s		0.377		5eyaG00	0.2727	Herpes Virus-1,Zinc/RING finger domain		d1iwna_	0.2796	Prokaryotic lipoproteins and lipoprotein localization factors		3o5aB	0.2817	CRYSTAL STRUCTURE OF PARTIALLY REDUCED PERIPLASMIC NITRATE REDUCTASEFROM CUPRIAVIDUS NECATOR USING IONIC LIQUIDS
s	Fusoxcub1_13518	165	QSSSQAGGQGGGSVLPQCAQSCALRAIQDSKCGSEDPGCVCKAPGFAESYVSCVNTNCSPSDAAAAIAASIRLCQAAGVTITAVPSATAESQAPGSTSVAPVVPVPPVVPTAPPVATPTAPAPIPSTPASIPSTPVPTAGANSLNTGVAAIGMVWASVMFLFALM	s	s	s	CFEM domain(Pfam)	0.391		2yx8A00	0.3915	DNA polymerase; domain 1		d5kq4b1	0.3853	Dcp2 domain-like		4y7sC	0.4426	CRYSTAL STRUCTURE OF THE CFEM PROTEIN CSA2
s	Fusoxcub1_16127	166	SCHPSSAKLTRCIETPSINATADNYPGSASSAHSTTYPYNVTCLNDVPVAASACKSTDPDEALACARKYIDAIDEQISFLYARRLGYAAVAGAAKFKNGTALNDPTRNQAVAAGMAARVLKYGGSEETGRIMGGEGCQIYASLKYEAQQIQNCGGKLNETFERVCK	s	s	s	Chorismate mutase II(SUPERFAMILY);Chorismate mutase(Gene3D);Chorismate mutase type II(Pfam)	0.735		2h9dC00	0.6349	Chorismate Mutase Domain, subunit A		d3hgxb_	0.6467	Chorismate mutase II		2h9dC	0.6349	PYRUVATE-BOUND STRUCTURE OF THE ISOCHORISMATE-PYRUVATE LYASE FROMPSEUDOMONAS AERUGIONSA
s	Fusoxcub1_8314	167	EELNADDVPTACKTICQPIVNLTNACDIDPKGPEKHSDRRRDLVILDHEDEDEPIEAACICTNKSFDVEGVMGLCASCMAQNSKDTEDIDKIMSQCSFSSTSYVRAATSVVSGIEVKATKPAATVTPVATTRAAAATATETVGNSAGKVTGSIMAVTWVTLMLLSIL	s	s	s		0.601		3i9vA04	0.3813	de novo design (two linked rop proteins),NADH-ubiquinone oxidoreductase 51kDa subunit		d2fugs1	0.3785	Nqo1C-terminal domain-like		5hzgG	0.3783	THE CRYSTAL STRUCTURE OF THE STRIGOLACTONE-INDUCED ATD14-D3-ASK1COMPLEX
s	Fusoxcub1_16517	167	LPTGEDAAVSKRQSANTVTDQLLFSVTLPTFTARRNARDPPTLDWTSDGCTSSPDNPFGFPFVPACNRHDFGYNNYRKQSRFTVSAKARIDSNFKTDLYYQCTSSSAAGVCRALADVYYAAVRAFGGDDATPGKRDEDLVKEYEEKVAIYNKAVEEAQAKGELPRLD	s	s	s	Prokaryotic phospholipase A2(Pfam);Phospholipase A2 domain(Gene3D);Phospholipase A2, PLA2(SUPERFAMILY)	0.863		1fazA00	0.7233	Phospholipase A2		d1kp4a_	0.7266	PLA2,Phospholipase A2		4aupB	0.759	TUBER BORCHII PHOSPHOLIPASE A2
s	Fusoxcub1_6516	167	FGFGKPKQADPTPFTDSLPALGDTPLTATELSHRRNQETMKKQIAYLERNRQLAFAEVCRVYARRIKIDENIHNLKEAIKKAELPRDIGRVAEMKKRIRHFWKEQEECYGMVDDISHRMYLMLMQRLTLRRKIDRLDMQMECNRLADILYPQVPFELLDDVKEDVKK	s	s	s		0.605		2y3aB01	0.6741	Helix Hairpins		d5t8fb_	0.6545	Phosphatidylinositol 3-kinase regulatory subunit P85 inter-SH2 (iSH2) domain-like		5wkqB	0.6864	2.10 A RESOLUTION STRUCTURE OF IPAB (RESIDUES 74-242) FROM SHIGELLAFLEXNERI
s	Fusoxcub1_10079	168	GPCKPQSSSVVFSETTLSTSFLETTSTAVPSETSTSEPTSTTIIESSVNSDAETITTTAVTTFSLTETTTEAASTTSEAAAPPQDITCLASDGQCFGALKIECGYIITGGFGAPFLSTLNECVGACNGDSGCAGFSHNGVNCYLVSTYDYATAPAIGWVAGKKGACAQ	s	s	s		0.5		4a5tS01	0.4936	Hepatocyte Growth Factor		d2zp0t1	0.3004	Fibronectin type III		2j8jB	0.3913	SOLUTION STRUCTURE OF THE A4 DOMAIN OF BLOOD COAGULATIONFACTOR XI
s	Fusoxcub1_11586	169	SPNPNNDHYPPPPKTKTVTATVTHTVTKPIYKPPITKTETVTKKYPVTKYETETVTKYKWKPPVTKTEYVTKWKPPVTKYVTKTETDTVTKWKPPVTKYVTKTQTDTITKWKPPVTKTKTETDTVTKYKWKPAITKYKTETVTKTVTKQPYPTYHKPGGGHKEGKDYKA	s	s	s		0.221		1ormA00	0.4213	Porin		d1orma_	0.4213	OMPA-like		1ormA	0.4213	NMR FOLD OF THE OUTER MEMBRANE PROTEIN OMPX IN DHPC MICELLES
s	Fusoxcub1_9443	169	AVIPAENGLHTTTLQTRDTAKGTGHILSKREPVTIAILTAAGTAAVSAIVSEAVSAAAAFIGDISNFDAGREAFTVQTTETMMANNPDPERFQAAACYNKAFSVADPANIDGQSSVEFRLGILNTDYECMYIAAPNQFFTEGDGGLINLSFTHTDRCTFDQETADLTCV	s	s	s		0.757		1ygtA01	0.484	Ribosomal protein S3 C-terminal domain		d5e0la_	0.5006	DLC		5fx0A	0.4998	FASCIOLA HEPATICA CALCIUM BINDING PROTEIN FHCABP2: STRUCTURE OF THEDYNEIN LIGHT CHAIN-LIKE DOMAIN. P6422 NATIVE.
s	Fusoxcub1_5790	171	QTHWRFEPPPIASAGNCRPCGKIINTVEQIHAYFGHFMRWKHIVSHFLAFDWTVQKVQTSMVFSRFDRLFGDYRPIKARLIVPDLMTTFLADGALGAEQPLRAIDKYLDAVRAQEKPRDLRKRGRTLSTDEQRLVECYDMLEDLVLVAEHKCIFTTDHFQIGNGSGCTYAR	s	s	s		0.763		1korB02	0.3903	Argininosuccinate synthetase, chain A, domain 2,Argininosuccinate synthetase, chain A		d2csfa1	0.4066	lambda repressor-like DNA-binding domains		1wizA	0.4158	SOLUTION STRUCTURE OF THE FIRST CUT DOMAIN OF KIAA1034PROTEIN
s	Fusoxcub1_22412	171	QYLDQDTIAKHEVPELVRLLAAHAIALQGFSVNSTLSNSDLHYQVYPSQSPFGTSLQGMVQAMELTMSRFAAGVIAMVANVNSDIVVDRLPPTKGSSLNFLFSMVVTFMATKVVIPPEGATSMAKVLHAMAASESSGGAEWIYRSRMNSADGIYDLYLGGRPRGELDGKSI	s	s	s		0.202		4pjmA04	0.3003	Four Helix Bundle (Hemerythrin (Met), subunit A),Myosin VI head, motor domain		d1z8uc_	0.3238	Alpha-hemoglobin stabilizing protein AHSP		5xvjA	0.3149	CRYSTAL STRUCTURE OF AL7 PAL DOMAIN
s	Fusoxcub1_11804	172	MPLLFADNMHSRKRLCAPIYFEPQTIKDSALKKLDALQSLERSQEWVDDSTIFLNEDGSFSHEVIAEGSFKARTQKVSLFMAKLFSSPGSEDSKEELRLRRARRRLLVSLLAHAWLWGRPRVLDNRGNPVPFDGRTVLDPQAIMNFLADVRARKASCTYEEIRKFLKADVQE	s	s	s		0.669		3belA02	0.4928	Transferase(Phosphotransferase); domain 1		d2y4pb_	0.452	Protein kinase-like (PK-like)		2ylfA	0.4663	CRYSTAL STRUCTURE OF THE HUMAN SPIR-1 KIND DOMAIN
s	Fusoxcub1_518	172	EQRTAQVYVQPILSSPSKPQILAEVAYDAASLVSTEIVSYEAPELPETASLVRVGIYDPKSSRWIAGTTAASTENFDRGYAPTILLSVDESGDVRSVALKGVRVDAGQTRDFGPKAVVIAEKKGAQPELNKPVVLSPNGRKAAEEEPKSLLQKYWWLIAIVVVMSMAGGNEK	s	s	s		0.681		6d3yA02	0.3966	Thrombin, subunit H		d7hsca_	0.3666	peptide-binding domain,Heat shock protein 70kD (HSP70)		6ww7I	0.5443	STRUCTURE OF THE HUMAN ER MEMBRANE PROTEIN COMPLEX IN A LIPID NANODISC
s	Fusoxcub1_3832	174	SVPFYKMICQTTGWGGQPVRAHGGPGSGDEGDLASRVVPVRDAKRIKVTFSASVSDVLPWKFVPQQREVRVLPGETALAFYKATNKSDQDIIGVATYSVTPAQCAPYFSKIQCFCFEEQRLNAGETVDMPVFFYLDPDLLNDMNMKGIETVTLSYTFFKARYDNNGRFQRPMSA	s	s	s	Ctag/Cox11(Gene3D);Cytochrome c oxidase assembly protein CtaG/Cox11(Pfam);Ctag/Cox11(SUPERFAMILY)	0.674		1bl2B03	0.5281	Immunoglobulin-like		d1evub2	0.5353	Transglutaminase		6r7eA	0.5219	N-TERMINALLY REVERSED VARIANT OF FIMA E. COLI WITH ALANINE INSERTIONAT POSITION 20
s	Fusoxcub1_22406	175	LDLSHFLHRSVDTHLPNDKAVDCRQKFKTDVWTGCDDVLAQFQLTLKESMLANPTIGDACDGFVPGETYCVAFNFSKTCIRSDFGDCCGLEGKCGSGKEFYGDNCQDGNYSGSAVTTSSITAKPSATKPPLSISTNRDYAYNSGFICKGSKFGDCCLAASYCRDDKYYCGKYLGW	s	s	s	Plant lectins/antimicrobial peptides(SUPERFAMILY)	0.408		2jz7B00	0.3039	Dodecin subunit-like		d1id1b_	0.2989	NAD(P)-binding Rossmann-fold domains		6q40C	0.3415	A SECRETED LYSM EFFECTOR OF THE WHEAT PATHOGEN ZYMOSEPTORIA TRITICIPROTECTS THE FUNGAL HYPHAE AGAINST CHITINASE HYDROLYSIS THROUGHLIGAND-DEPENDENT POLYMERISATION OF LYSM HOMODIMERS
s	Fusoxcub1_573	176	EDLKIDVTLPVVCDRKTQKGDRVQMHYRGTLKDSGKQFDASYDRGTPLDFVVGSGQVIRGWDEGLLDMCIGEKRLLTIPPEYGYGQRAIGPIPAGSTLVFETELVGIQGVPKPEKIETKVVEGAETAAEAISEAAESAASATKNVAGKVAQAVVDAADAAKTIIADTDDAPEHEEL	s	s	s	FKBP-type peptidyl-prolyl cis-trans isomerase(Pfam);G3DSA:3.10.50.40(Gene3D);FKBP-like(SUPERFAMILY)	0.622		5j6eB00	0.7196	Chitinase A; domain 3		d5hwca1	0.7191	FKBP-like		6tz8C	0.7201	CRYSTAL STRUCTURE OF CRYPTOCOCCUS NEOFORMANS CALCEINEURIN A-CALCINEURIN B- AND FKBP12 WITH FK-506
s	Fusoxcub1_22267	176	VDQTYKVISQFVRDCKEAKSDLASVSQELTTLTRTLTQLKDLVPDGSNFADSDLTNNTKRDIREIISSCLTVANDVNDVLSSYEGKLTALSWATKGKRKVATSKMLLETNRRALSLAVDTIALATAQHIKQDTSNILDDTTQMRGDIHHLVAKIRNLEEMVAEKDPNDPRTYMLMR	s	s	s		0.696		2d4cA00	0.5787	Substrate Binding Domain Of Dnak; Chain:A; Domain 2		d2d4cb_	0.5739	BAR/IMD domain-like		6e6aA	0.6472	TRICLINIC CRYSTAL FORM OF INCA G144A POINT MUTANT
s	Fusoxcub1_7563	176	VEYKWVFTYGDPNSNVVCHAGFSIFLHTQRPYNAPSAKLIFVECATNGGDPGHSSTTVLSLSGSQAPQIYITPLDPHTSRGDVGFEIGINQPALNFADRTIPAMNPRVNMYTTGTGVFLGHCSYRQGAIQLAQYNGQAEIPYTPLPTHDDCPAGTSQDRTQSIGRWLLCQLGCGKF	s	s	s		0.737		2c4iA01	0.4758	Lipocalin		d2m07a_	0.4758	OMPA-like		6wesA	0.4811	CRYSTAL STRUCTURE OF THE EFFECTOR SNTOX3 FROM PARASTAGONOSPORA NODORUM
s	Fusoxcub1_466	177	QKPVVDANADWMTKHMAEEHHVQGWDADSFFTLHDYNSDGWWQAAELMRTYGLFDESNKGMTEKKKDEVRDVLLGLLDKDGDSSVSRQEWMDFIKSGKTLPDLNTGPGHHGDDEYEYEIHHWEKYHDDNTKLEDLTHPEDIEHFKKHDEMEDAQERLEAMQKLSIVEANIPQKFRRQ	s	s	s	G3DSA:1.10.238.10(Gene3D);EF-hand(SUPERFAMILY)	0.783		3bxkA00	0.4289	Recoverin; domain 1		d3bxka_	0.4289	EF-hand		6od0B	0.4351	STRUCTURE OF HUMAN CIB1 IN COMPLEX WITH PEPTIDE INHIBITOR UNC10245092
s	Fusoxcub1_6613	177	TPAPAQNPETDFSFWLGGPILEKCLAEKNCEDRLLDNPYYVEAKKTNHAKRYSCHGAGMHTVVTSGKNFVKFGSFNPYDLFHHVYDLCHEGGCDSGSDWARSTKISKSVLKAFTQGGTCVMLLLNLSPMRLGETKFGLRRLRAPVEDEHALVSRPGRDMLPTSISLRSSTTAINMAG	s	s	s		0.193		3w2zA00	0.3955	Beta-Lactamase		d2w27a2	0.3788	Sensory domain-like		3w2zA	0.3955	CRYSTAL STRUCTURE OF THE CYANOBACTERIAL PROTEIN
s	Fusoxcub1_14610	177	SPTPDMEHEKRALGLLKPKGGIPFTFTSIWEVLATPDQVVDADNKYTGGLRGSKGLFKFGINSNEDVICYNITLYGFRGDYQSPANTATHIHEAVKGKSGPPRIAFPNPVGDEKSRNAVGCLEGPFRTGVIQNGQDTGVGFTLKQIEKNPEKFFADSHSSLAVPGAFRGQLSSGKVC	s	s	s	CHRD domain(Pfam)	0.834		1qupB02	0.5743	Immunoglobulin-like,Superoxide dismutase		d1qupb1	0.5708	Cu		2e46A	0.5324	CRYSTAL STRUCTURE ANALYSIS OF THE CLOCK PROTEIN EA4
s	Fusoxcub1_1737	178	QSKTASVSPAQQSQLDCLDACDAGDVKCQSYCITVPSPDEKNINATTECVAACPKGKGSASDTEKYSVCLQDCIANNYWKTIDGTPQETGAAGSKDKASSAAESAASKATGTASDEGTATASASESDATATDASETASGSASGTASGSAAQSSETGNAATALVGGVSLLGLVAAVFAL	s	s	s		0.383		3gtgA06	0.3083	Topoisomerase I; Chain A, domain 4		d1ysma1	0.3312	Calcyclin-binding protein-like		5tsjZ	0.3284	THERMUS THERMOPHILUS V/A-ATPASE BOUND TO VH DABS
s	Fusoxcub1_11020	178	FGCSTHSFTTCEDKIVHWFDPDDGMICDPLDCGGGRAPPKTGVPGCAGYTGTETIGTSYLSCWKPSTTLVAAAAETTPETTVTETPEPSTVVEVETRTTTKHVASESAEPTESIGITAATGSTTVAPVLPSETKSTEEAVSTSTPAAASTTAASNTARVMEGSLIAVAGVALGAIVLL	s	s	s		0.347		4x6qC02	0.264	Phosphorylase Kinase; domain 1		d2l1da1	0.2609	Prion-like		2l1dA	0.2596	MOUSE PRION PROTEIN (121-231) CONTAINING THE SUBSTITUTION Y169G
s	Fusoxcub1_18906	179	QDYAPPAPVLDTTTLTSTTTRVITLTQCNPTVTNCPLRTTTSTEVVVTTSTAAPEVPTTSVYVPPTTSVYEPVVNTTSHELPTIISTPTISTTKKAPSAKTTFYPAGNTTTKAGPTAPGSYTTTKLPVPGSSTDVPANPGKPGYEAPSPSTVPTAGASGLIASSGFVGAAMVAAMVVLF	s	s	s		0.163		6g5ha00	0.2471	first zn-finger domain of poly(adp-ribose) polymerase-1		d2xhlb1	0.2759	Metalloproteases ("zincins")		6xryA	0.2612	INTRINSICALLY DISORDERED BACTERIAL POLAR ORGANIZING PROTEIN Z- POPZ-INTERACTS WITH PROTEIN BINDING PARTNERS THROUGH AN N-TERMINALMOLECULAR RECOGNITION FEATURE
s	Fusoxcub1_22478	180	LISEEGREYCTGKGSICEAYNNVDRKCRDETGPKYYDCTCKSGWVPLQKACYNCRSVMGEFMFDTDERNRASCKDDGYKVAPIPSSIISQQKEYNRTAKVPIMSATDSSTDSATEINSAYATLSHEPYTMTLYGQSASVTLPDIPVRTEQNEDKENAAGGRGNGGLITSVCVIVLAMLIT	s	s	s		0.549		2pusA04	0.3702	Helix Hairpins		d2cpra1	0.3563	HRDC-like		6fzoB	0.3667	SMURFP-Y56F MUTANT
s	Fusoxcub1_8386	180	LTFIAFFTPTGYVPDVALSFRMPAALKRLDVSISQEEKDPVLIRAAVTNNNDEPVTILSYGSPLDPLGISLGILYITPKGDSKPLDIMQIEASRLWPPADDALIEILPGRSAIWEFTLQEPVVPMDKVFEGATVQLKGTWNAVWTKEKKNVDYTSFEEGTPANETLTGPFKSNVIDIEVA	s	s	s	G3DSA:2.60.40.2970(Gene3D)	0.798		4fxkA03	0.534	Immunoglobulin-like		d4pyge3	0.558	Transglutaminase		6tqrB	0.4864	THE CRYSTAL STRUCTURE OF THE MSP DOMAIN OF HUMAN VAP-A IN COMPLEX WITHTHE PHOSPHO-FFAT MOTIF OF STARD3.
s	Fusoxcub1_3468	182	GPCKPNSPSTELLSTTIGSTETSYYETSVTEATSSAAVTETTDVVPSIASSDATTTAKVTTTSGSESTTTSADVCVQSLTAQNGEPPLADREADCHDFNIVTISSYEVTQTVYKRGSVIIIPTNAIARRAEGDAATTILPTGTPAYATYCDDPAAYYEACSELGVTAFTTTIPEPTTTTIYT	s	s	s		0.459		4j1gC01	0.2922	Poly(ADP-ribose) Polymerase; domain 1		d2b0la1	0.304	Winged helix DNA-binding domain		5kvrA	0.3222	X-RAY CRYSTAL STRUCTURE OF A FRAGMENT (1-75) OF A TRANSCRIPTIONALREGULATOR PDHR FROM ESCHERICHIA COLI CFT073
s	Fusoxcub1_6741	182	STTANKALEKTPVKVTEVNYKVGEVSKCITLSHLQALGQTFTNLNATGDYKLPEIPTTYINDPTACIPESLFDQYFEPIVAISKEQNLLESFDAEKVHGRDLEVRARNCPQIKDAALGRVHSWSCDSAPHPSSCRSCANFSSINFVAACVACAAKANQESIFCCAAAATTFATYYSQVCLEK	s	s	s		0.425		4onsC01	0.436	Four Helix Bundle (Hemerythrin (Met), subunit A)		d2g77a1	0.4253	Ypt/Rab-GAP domain of gyp1p		6c9iJ	0.4139	SINGLE-PARTICLE RECONSTRUCTION OF DARP14 - A DESIGNED PROTEIN SCAFFOLDDISPLAYING ~17KDA DARPIN PROTEINS - SCAFFOLD
s	Fusoxcub1_9151	183	QDFGGQPECALKCLQENIPKAGCKLEDTACQCASDFQAKLLPIITPCLTKACEAQDLLKAQSAAAEACKEFAKTAGESKPTATSAAATTGAVTVSIDTSVTGSASVPAIFSSIPEESPIVPVTPHPGNATTTKTHGASTPTGTSGSGSGSESGSASSVPTGNAAAVAGPAFGLLAALGAVLAL	s	s	s	CFEM domain(Pfam)	0.304		4c5rA03	0.3826	Enzyme I; Chain A, domain 2		d1w0aa_	0.3587	Alpha-hemoglobin stabilizing protein AHSP		4udeB	0.4013	AN OLIGOMERIZATION DOMAIN CONFERS PIONEER PROPERTIES TO THELEAFY MASTER FLORAL REGULATOR
s	Fusoxcub1_12875	184	APTPPGIPSDSTARSLLSGLTVAASTNTGTYDRDLFPHWETYEGACNTREYVLKRDGTNVVTNSACAATSGTWKSPYDGATWTQASDIDIDHMVPLKNAWISGAASWTTAKRTQFANDVTRPQLWAVTDNVNQAKSDKSPDSWKPPLTSFYCTYAKSWIQVKSYWQLTITSAEKTALGSMLDYC	s	s	s	Protein of unknown function (DUF1524)(Pfam)	0.928		5dadA00	0.3857	Potassium Channel Kv1.1; Chain A		d2pu3a_	0.5499	His-Me finger endonucleases		2pu3A	0.5499	STRUCTURAL ADAPTATION OF ENDONUCLEASE I FROM THE COLD-ADAPTED ANDHALOPHILIC BACTERIUM VIBRIO SALMONICIDA
s	Fusoxcub1_7869	184	DLDSLTPQVRDFYSSQPSPATVIHDADQESTDFAKAINWIRKEYPEGIDIVALGGIGGRVDQGLSQLHHLYLFQNDPDYATGRLFLLSGSSLTFLLKAGSHQIQVREEGEEDVFGKHVGIIPLKEAANITTKGFEWDVENWHSEIGGKLSTSNHILPESQVVSVTTDKDVLFTVALKEGDGDDE	s	s	s	Thiamin pyrophosphokinase, catalytic domain(Pfam);Thiamin pyrophosphokinase, vitamin B1 binding domain(Pfam);Thiamin pyrophosphokinase, substrate-binding domain(SUPERFAMILY);Thiamin pyrophosphokinase, catalytic domain(Gene3D);Thiamin pyrophosphokinase, catalytic domain(SUPERFAMILY)	0.861		3melC00	0.7139	Rossmann fold,Thiamin pyrophosphokinase		d1ig3b2	0.4385	catalytic domain,Thiamin pyrophosphokinase		3s4yB	0.7421	CRYSTAL STRUCTURE OF HUMAN THIAMIN PYROPHOSPHOKINASE 1
s	Fusoxcub1_5591	185	APGVATFSQERAALNESAPSRDREEGRADLREPEREEGREGGREDDREDRAGRGRQDGRLNRGGLAFSQVDLNYLLRVNQLNLGKLQVLSQRNNFNVVVFQDLFASRDFSLQSLLQLQQLSTMLAIAETGIFDQFELSRLDLGNLNLGLINGIAGLNLAQFIDAALKPQITIISKEVNNNIIIAK	s	s	s		0.573		2y1mF01	0.3568	Transcription Elongation Factor S-II; Chain A,Adaptor protein Cbl		d1fbva2	0.3573	N-terminal domain of cbl (N-cbl)		1uegA	0.3452	CRYSTAL STRUCTURE OF AMINO-TERMINAL MICROTUBULE BINDINGDOMAIN OF EB1
s	Fusoxcub1_16540	185	SPVPSSDISPSNDDVINPLPALGVPGDHENANAETNEVAIIPRDLSDEAASGISKRAIDSFFKIHVVNGAGRVLGIIVIDYVINQLPGNHEGINAFFDKLTNVKTNGPIVATHFENGANPFKTAQNAIFDFSTKVVSGVIDLGLDASGTAVSVVSTAGIELGNLVVAKALHIFNDKNQKIGSVSI	s	s	s		0.65		2m06A00	0.4896	Porin		d2m06a_	0.4896	OMPA-like		2m06A	0.4896	NMR STRUCTURE OF OMPX IN PHOPSPHOLIPID NANODISCS
s	Fusoxcub1_18854	185	YFFSGPSRSILPKYQNDVELPLKEAPRSEFAADLGALPAGLLDGNSIAPKLENATLKAELGHATWKFLHTMMARFPDKPTKDDRMALETFMHLFARLYPCGQCAAHFQKLLAQYPPQTSSRNAAAGWLCFAHNIVNERVHKPLFDCENIGDFYDCGCGDKDKKEGGAETTAAAQAEGPDQELHKH	s	s	s	ERV/ALR sulfhydryl oxidase domain(Gene3D);Erv1 / Alr family(Pfam);FAD-dependent thiol oxidase(SUPERFAMILY)	0.717		1jr8B00	0.7031	Four Helix Bundle (Hemerythrin (Met), subunit A)		d1jr8b_	0.7031	FAD-dependent thiol oxidase		1jr8B	0.7031	CRYSTAL STRUCTURE OF ERV2P
s	Fusoxcub1_5373	186	VNMYSAPNAAAECGALGVAEWDLDTLPAGMDVSELRKCKEHPLSVKIHSRNPDSTKVNVLEKRKCTSSKWKPKAGCDKHWCWQNCGSAKEVEWGFWCWSAHKDGKGAWMSCSNDSDCPTDDKFCEVAISGASSVSDIPFTSGVPENTNTAAATGLSPSTSTEGAAQATATIALGALFGGAAFVMNF	s	s	s		0.528		6ic7B01	0.3427	Cathepsin B; Chain A		d3qveb1	0.3319	AXH domain		4cddE	0.336	HUMAN DPP1 IN COMPLEX WITH (2S)-N-((1S)-1-CYANO-2-(4-(4-CYANOPHENYL)PHENYL)ETHYL)PIPERIDINE-2-CARBOXAMIDE
s	Fusoxcub1_10037	189	GPCRPSSSTTSSEATTIITSNAESVATVSTSVQDTTETTTATSAESDVSTTIILSVSETSAAIESDTTTLFTTTSQDLPTTITTTTAAMTTSEAPDAPAPQCADLDNPYFADDEIEYELYCNWRFDGYEDIGYQQDSTMEKCIKACGQLGACNYAQFETENSLCILIATGFDYSSNKPGFAVAARQRPN	s	s	s		0.49		4a5tS01	0.4837	Hepatocyte Growth Factor		d4iuaa1	0.4696	Hairpin loop containing domain-like		2j8jB	0.3934	SOLUTION STRUCTURE OF THE A4 DOMAIN OF BLOOD COAGULATIONFACTOR XI
s	Fusoxcub1_15953	190	GITSSSSCPPFPASMTPFSYGFKEPKPPAIKPEYQAHFVQHKWNGELSHITAGFIQNSPSKGFVRADEAFDGVLASSTFDYSNVTKLGLVDNTLITYDPKKAKPSVWRGYVNSNYPILNKTVLIDNGAVFEGFVKRDFTPTPVAAWSIMYQNAIPVTVFVNECGVIVGYDYFAPELRTRVIMEFFNIQAK	s	s	s		0.889		2zf3B00	0.6719	outer membrane lipoprotein receptor (LolB), chain A		d2w7qb_	0.6071	Prokaryotic lipoproteins and lipoprotein localization factors		2zf3B	0.6719	CRYSTAL STRUCTURE OF VIOE
s	Fusoxcub1_11018	192	ANTESGYLATVTLAPTASGVEAFDLGEKRAECFQACYKTYGNYNSCTREGVAQCWCNESDDWVEREEDCVWDICGPSAYNLYATVLRRVCETVTASARQTIETGSTSSAERITSTFAETTSKSAAETTSKAEASQAQATETSTSGSDSTTASSETAAATTSAEPNSACKRGSPLGVPLVLTIGAVYLAGMAF	s	s	s		0.397		4nxlB01	0.3891	Butyryl-Coa Dehydrogenase, subunit A; domain 1,Acyl-CoA dehydrogenase/oxidase		d5fvka_	0.3815	MIT domain		4kp3D	0.404	CRYSTAL STRUCTURE OF MYOVA-GTD IN COMPLEX WITH TWO CARGOS
s	Fusoxcub1_13476	192	TPVASAPKAESTAWSPLNIEDKIDWDGIDKKAFKDPANWNNTASAGNTKRPADSMVILAGPCDQGTCPDYNAAFDLVYTFTAVPVPITNPNDPPLTIFSSNSDIRVNDCNNCQRTKVGSSLGGTVAGGCLDFTSCGRPQTICVDPGKTRAHRIWKDKNVKTCYNMKVEYLGDCGFVKSRVVLHPTGETACNW	s	s	s		0.801		3ew1B00	0.4162	Lipocalin		d1srja_	0.407	Avidin/streptavidin		3ew1B	0.4162	CRYSTAL STRUCTURE OF RHIZAVIDIN
s	Fusoxcub1_17586	194	IYTIRGYLIPPSLFEERRRNIHDPVESDESDIDEDDTVLDHAPNWANGADADKRQGLKNVEKEKEPVLRDNGEECKLVLVVRTDLGMTKGKIAAQCSHATLACYKALSRAPSNSPLSKILKRWERLGQAKIAVQVKSQDEMLELRRKARSLGITAEVIQDAGRTQIEAGSMTVLGVGPAPRSLVDQVTGGLKLL	s	s	s	Bit1(Gene3D);Peptidyl-tRNA hydrolase II(SUPERFAMILY);Peptidyl-tRNA hydrolase PTH2(Pfam)	0.626		1q7sB00	0.7169	Bit1		d1xtyd_	0.7417	Peptidyl-tRNA hydrolase II		1xtyD	0.7417	CRYSTAL STRUCTURE OF SULFOLOBUS SOLFATARICUS PEPTIDYL-TRNA HYDROLASE
s	Fusoxcub1_6265	195	LPVFDALEARDPHHGGAKAKAVEGCKAKRDDEDEEAVEGLVARHHQGANGKAAAKATNNCNKNGKRDEVAEELEARDVEEDSEEDTNELTTRDVEEDTEEEASELVARAKKGKKGKKGKKGKKGKKGKKGGKKGKKAGKKAGTNTNAGATNGATKTGTNTNAGATNGAAKTGTNANTNANKNANSNTQAKAGTTA	s	s	s		0.105		1kn7A00	0.2113	Single alpha-helices involved in coiled-coils or other helix-helix interfaces,Potassium channel, voltage dependent, Kv1.4		d1kn7a_	0.2113	Inactivation gate of potassium and sodium channels		6hrfE	0.2545	STRAIGHT FILAMENT FROM SPORADIC ALZHEIMER'S DISEASE BRAIN
s	Fusoxcub1_1664	195	KPAFLNTEFDLTEGKPYTIRYSGCDDGCTIVLQNGPSDDLSDYKTLTSSATGDSFTFTPSELPSDTYNFKITDKAGEVNYSAQFPYKGSYAAPSVTKSATATAETTAVVSTKEATTLASVTKSAEETTTVAKPIIPTHAPSKNATTPTAAHPTPSKTGSAGGETSVPSVPESGAARMTSSLALIAGAVMAMVYLN	s	s	s	Ser-Thr-rich glycosyl-phosphatidyl-inositol-anchored membrane family(Pfam)	0.493		3g6jA02	0.4485	Immunoglobulin-like		d2as5n1	0.448	E set domains		3pe9C	0.4442	STRUCTURES OF CLOSTRIDIUM THERMOCELLUM CBHA FIBRONECTIN(III)-LIKEMODULES
s	Fusoxcub1_5327	196	QHVVKEPDTVCVTYLSTYLVPISSNATGSVPTDGANSSSQTFDAALTAFTTLESGINPSLELTEALQPSQSLSGDSNQFITTSVTTGTNTADSDPTTAPGPDDQLVVFRIVPDTDSSRRRRLKRALGGFVGSTSEICQDASAFSLSGGRLLDGRRPIYYNGEDFKELRGQQTTPPREAVATTFAGDGGFLQQPISG	s	s	s		0.454		4gaiA00	0.3998	Trefoil (Acidic Fibroblast Growth Factor, subunit A)		d4gaia_	0.3998	Cytokine		4gaiA	0.3998	CRYSTAL STRUCTURE OF EBI-005- A CHIMERA OF HUMAN IL-1BETA AND IL-1RA
s	Fusoxcub1_9875	198	GPCKPSLASSSIISFSSAFSSAETQSTTETFSTIEVLSSTEAQTTAGVLSSTETLSTADTETTEALSTTTALSTTEEQSTTVFGSTTSAETTTAAATTTTEAGCTVACTHVIQKSGACMIGFQIAPWLIDESWHIGSPTVTDQAGCADACANDCRCKSFASYYTSCDLYSGTQAQINPPSFYLGPYFFDLADCYECDD	s	s	s		0.48		4iuaF01	0.4404	Hepatocyte Growth Factor		d4iuaf1	0.4391	Hairpin loop containing domain-like		2yilE	0.3811	CRYSTAL STRUCTURE OF PARASITE SARCOCYSTIS MURIS LECTIN SML-2
s	Fusoxcub1_10983	198	LAIQGYPENVRFGEPTFVEGGNTTTTKRQVATPPDNCWVQGLGQSSYWFLPVYSGDDVYACIMARKRMTGSSWVCPRDDWWPDSYVDEIVSAGQEQIFKEGGGKTTEKGVFKARFEGTTRKIEDKEGMSAMLDMLFRYSLPNCDTSYSLCVTKSRHYYYKYKGDTIGIVHRESDCRGWFGIGGDTYAYCPGGSHCQKD	s	s	s		0.756		2p9nE00	0.3915	Arp2/3 complex 21 kDa subunit ARPC3		d1kvd.1	0.4518	Yeast killer toxins		5v6jB	0.4313	GLYCAN BINDING PROTEIN Y3 FROM MUSHROOM COPRINUS COMATUS POSSESSESANTI-LEUKEMIC ACTIVITY
s	Fusoxcub1_12398	199	SVVYFVEQNLNQFYIFDLDHLDDLSKRAIAKHGEDTRSVVQYIVTELNEKVPEHINLKEEWVFNNAGGAMGAMYIIHASVTEYLIIFGTAIGTEGHTGRHTADDYFHILSGTQLAYVPGEYKAEVYPAGSIHHLRRGDVKQYKMPEGCFALEYARGWIPPMLFFGFADGLSSTLDFPTLWDTTRITGREMINNLIKGKL	s	s	s	ERG2 and Sigma1 receptor like protein(Pfam)	0.9		5bpxA00	0.5457	Jelly Rolls		d4z82a_	0.5319	RmlC-like cupins		6dk1A	0.8765	HUMAN SIGMA-1 RECEPTOR BOUND TO (+)-PENTAZOCINE
s	Fusoxcub1_7336	200	AGPSATAKKATAIESITGDNGITTPLPIQPGMVDDCDAFYYVKPGDNCLIISAQFGISFDQFKEWNPTVGKDCLSLWADANVCVRTIGFEYPETAACYVNEDILPWGSNKVAAAKAATEWCSNGAQGVYNIGEKRTKCVDAPSGDGKFIFEIYNEWGIRQGLPSKECQKNLLLPISKCTDGGQGRVKSWHTETYLEKGKC	s	s	s	LysM domain(SUPERFAMILY);LysM domain(Gene3D);LysM domain(Pfam)	0.729		4xs7B02	0.3574	Peroxisomal Thiolase; Chain A, domain 1		d2im5c1	0.3527	Nicotinate/Quinolinate PRTase N-terminal domain-like		4a1jA	0.404	YKUD L-D-TRANSPEPTIDASE FROM B.SUBTILIS
s	Fusoxcub1_22171	201	WVVFTQLRARRLGLPPPSLASYLPWHKEDSGYGIQPAPSGIAGWFNDKIRKFKNRNNRSAAGAYEQSGGARGRRGFGPLDPDEAWDSRVGNEADQYGYYEEDVGGRGRDTGYGGGYNMNLAATPGLSGGRGFDEEEDRGRRASRSPASGPGGRNPFDDDAGSSLRGVSPRPIDTGVAKPKNRSGSAESSPTERRSVFRENM	s	s	s		0.151		5lnkA00	0.2541	Methane Monooxygenase Hydroxylase; Chain G, domain 1,NADH:ubiquinone/plastoquinone oxidoreductase		d3u5ih_	0.2419	Ribosome and ribosomal fragments		5w82A	0.2881	CRYSTAL STRUCTURE OF ORSAY VIRUS DELTA PROTEIN N-TERMINAL FRAGMENT (AA1-101)
s	Fusoxcub1_3277	202	IVPFRTTAAAFTTNSRRDASALQTHSATGVGKVRREVPLPSEIAPKGALQYALTTLDAVTNWARQSSLWPMTFGLACCAVEMMHLSTPRYDQDRLGIIFRASPRQSDVMIVAGTLTNKMAPALRQVYDQMPDPRWVISMGSCANGGGYYHYSYSVVRGCDRVVPVDVYVPGCPPTSEALMYGIFQLQRKMRNTRITRHWYRK	s	s	s	NADH ubiquinone oxidoreductase, 20 Kd subunit(Pfam);G3DSA:3.40.50.12280(Gene3D);HydA/Nqo6-like(SUPERFAMILY)	0.74		5xtbC00	0.8499	Rossmann fold		d3i9vf_	0.6949	HydA/Nqo6-like		6rfsK	0.8813	CRYO-EM STRUCTURE OF A RESPIRATORY COMPLEX I MUTANT LACKING NDUFS4
s	Fusoxcub1_2861	203	LHFFIDGTTPRCFYEELPKDTLVVGHYTAEEWDDRVSAWVKHDGISIYINVDEIFDNDHRVVSQRGAASGRFTFSAADAGDHKICFTPSSSSGRTSWLSAKNPNGGIKLTLDLVIGETNQIESSDKGKIQDITSRVKDLNARLADIRREQVFQREREAEFRDQSESTNARVIRWIIIQLIVLGITCTWQLSHLRSFFIKQKLT	s	s	s	emp24/gp25L/p24 family/GOLD(Pfam)	0.552		2phlA02	0.3959	Jelly Rolls		d2be3b_	0.3962	Nucleotidyltransferase		3bk6C	0.457	CRYSTAL STRUCTURE OF A CORE DOMAIN OF STOMATIN FROMPYROCOCCUS HORIKOSHII
s	Fusoxcub1_10976	204	TLIQNINHPLEGYHEPPTGDVPEAIVTPFSFPSQNRQNRKTEFGSALTSLISAGFSKRPQSQVHLAPARGKNYCLDNSDAWFDKAVSLPETREWIENAALRGHKTYIIVGIQTFIDARIVQKLAGGRQAGGQATTAAMPFADLVDPAIREHQNAESDQLWLLASSEQVWSLQYREVRTRWLSSRLLKPLQLSKTRRWSCMEGGI	s	s	s		0.539		1wnhA02	0.4144	Nuclear Transport Factor 2; Chain: A,		d1a67a_	0.4346	Cystatin/monellin		6jznA	0.4091	STRUCTURE OF THE INTERMEMBRANE SPACE REGION OF PARC6-PDV1
s	Fusoxcub1_9744	204	AALPTHEDSSLTRRQYQDKSWDAYHRQNGAFARQGLCLFYLDPSPRDGAWACGVYCKNDRTKICTTVHPSKFTNDMLGANPDGERYAIGQCQCDTSAADFLATATVDFTARGLDKGFREIGSVTCEIMVNVMKEAVFASTYAIPGVGPVATAARTVAKGVKLASKTQGGKDMWTDAVKESCNFRRDEELLNKGFGIFEGAPDEF	s	s	s		0.482		2jj7B02	0.3955	Tetracycline Repressor; domain 2,Tetracycline Repressor		d5a4vf2	0.3998	GST C-terminal domain-like		6sriS	0.4012	STRUCTURE OF THE FANCONI ANAEMIA CORE COMPLEX
s	Fusoxcub1_17542	204	TPAISLPYPFEADKLYDLKIEQRIGPDSEVRKRANAYRVYLALTPPGWGTGPVCWLAKEVDIDVTQVNITIPADAAPNQSRIRISTAFLKKGAPRSMGFSYSSRTTLVGANATWSQKELDGRSHIDAEEVSCWAFGCARTCQETYYTTKDEEDGPIGTKAYACIKQCAKDLNPRSNGEINGMPISRILAVAVIIGFIHMVAGVL	s	s	s		0.805		4r3aA01	0.3746	Beta-Lactamase		d1uura2	0.3726	p53-like transcription factors		5xcrB	0.4001	CRYSTAL STRUCTURE OF P20.1 FV-CLASP FRAGMENT WITH ITS ANTIGEN PEPTIDE
s	Fusoxcub1_16519	204	ILYLRTRPRKNLPPGPKPLPILGNIRDMPDGTTPEYQHWIKFKDLYGPISHVSILGQSLIILHDRDAANAILEKTSTKTSGRPQFVFGNEMCGYNQILSFKPYGKQLKQHRKLVHQQLGTKTAASRFRDVQDVESRRLLLRILETPEKLSTHIKTRVPVLPHRQSLADFPFQRSKRYNSEDDIRLQPRAAQTGSTSALDRADDA	s	s	s	Cytochrome P450(Gene3D);Cytochrome P450(Pfam);Cytochrome P450(SUPERFAMILY)	0.541		2hm8A00	0.3071	Serine Threonine Protein Phosphatase 5, Tetratricopeptide repeat		d1n54a2	0.3198	ARM repeat		2fulD	0.3289	CRYSTAL STRUCTURE OF THE C-TERMINAL DOMAIN OF S. CEREVISIAE EIF5
s	Fusoxcub1_4908	205	LPSQPIEQRGESATLDEVTAADAPAGLTITPRSLASDAGDSSDASTVAVVLREAEPADNNYPAVSVDEHPWKFKVKARGRHLINMWSSGSVQFQTCFKATGFWSYDYAIACALRDTGGRVYTLSRKGCIEGTWEPSSLTHSKDETRYNADVQTHWNDIVNGDMNMHCRVTMSNSISWNRLKQLVQDVIDIIKTVGGIFAAVIVIF	s	s	s		0.695		1i82A00	0.4271	Immunoglobulin-like		d2a25a_	0.4441	TRAF domain-like		2a25A	0.4441	CRYSTAL STRUCTURE OF SIAH1 SBD BOUND TO THE PEPTIDE EKPAAVVAPITTG FROMSIP
s	Fusoxcub1_15895	206	HVPSVSVPSCPRSNRITFSKSVPDQNPFPRTQIDLCYTSTALSLTFTAIDEKSFYFNSSQGTNDDIWEYEVVEAFIYKGTKDPQTYLEYEINPNNVTYQAFVYNPTKDREEGAPFDHFFIVDPEADGFEAETKLNRRAGTWVSKVKIPLGLFNVDPGCAKGTKWRMNFFRTVTNPKIFPDQELGGWSSPDKASFHITKFFGHVDFV	s	s	s	G3DSA:2.60.40.1190(Gene3D);Carbohydrate-binding family 9(Pfam);CBD9-like(SUPERFAMILY)	0.935		4jpqB00	0.7704	Immunoglobulin-like		d1i8ua_	0.7488	CBD9-like		4jpqB	0.7704	CRYSTAL STRUCTURE OF A PUTATIVE CARBOHYDRATE-BINDING PROTEIN(BACUNI_03838) FROM BACTEROIDES UNIFORMIS ATCC 8492 AT 2.70 ARESOLUTION
s	Fusoxcub1_10540	206	LEWHLRLPLIHGGRMWRGGIRNLGWSWACVPMVRGAWIQLNRFMELGKRILGHVHVCKATRSGNGSHRLRRHRHVTHGWHRGRVLGDHVRVGHGRLVHGLLRSNDELALRSSLRGIALARLTTLVTRLVGFARDRSAAHVLLRCIGSLELGLVQEVALQVLLGQMATSDKASLGLLLPRPLLVWRASALAPGAVVALREVNGRRVG	s	s	s		0.247		1lihA00	0.4438	Four Helix Bundle (Hemerythrin (Met), subunit A),Aspartate receptor		d1veqf_	0.4465	Ferritin-like		6nqxB	0.5101	FLAGELLAR PROTEIN FCPA FROM LEPTOSPIRA BIFLEXA / PRIMITIVE MONOCLINICFORM
s	Fusoxcub1_16516	207	DGQQVLGSHNTDLDHIREKLLEAQIIPTVIDDFPPALSLRVKWKHDSAALGNTLKPDHLKKAPVIHLDRVESDALAGAQLSKHMSYVIVLTDPDAPSRDDPKWSEFCHWIAASSKLKFSSESKSKHHLKDIIKYKPPAPPPKTGKHRYVFFTFIAANGTTKKLHLSKPEERKHWGSDHAGHGVREWAHENGLIPIAANFIYAENDKQ	s	s	s	PEBP-like(SUPERFAMILY);Phosphatidylethanolamine-binding protein(Pfam);PEBP-like superfamily(Gene3D)	0.871		1wpxB00	0.8503	Phosphatidylethanolamine-binding Protein		d1wpxb1	0.8503	PEBP-like		1wpxB	0.8503	CRYSTAL STRUCTURE OF CARBOXYPEPTIDASE Y INHIBITOR COMPLEXED WITH THECOGNATE PROTEINASE
s	Fusoxcub1_120	209	APVAEAAPEAAPGYTTYGDYKGAGENLPSYPSYGSYGAKPKPKPKPAPAPKKYTNYGSYNYKKYSSYGHYKREAEPEAAPEAAPEAAPEAEAAPGYTTYGDYKGAGENLPSYPSYGSYGAKPKPKPKPAPAPKKYTNYGSYNYKKYSSYGHYKREAEPEAAPEAEAEPETYSKYGSYPKKYTNYGSYNYKKYSSYGTYKRAKEFINSLF	s	s	s		0.118		2bezF00	0.2092	Single alpha-helices involved in coiled-coils or other helix-helix interfaces		d1w8xm_	0.212	Viruses and virus-receptor complexes		2mcdA	0.2592	BACKBONE 1H- 13C- AND 15N CHEMICAL SHIFT ASSIGNMENTS FOR MURINENOROVIRUS NS1/2 D94E MUTANT
s	Fusoxcub1_13565	210	APYTTQLAVRDDQHLYSRVITPELDAYKRKLDASQAAGTYVGQDDTKFVDFTAAGDHVVGSSSFAGCFGVILATKQGTIVGHYNLDQAGLDNAKKEIPDLYSKHNDKVGGASAHLYSAVYYENGELVDGNLYNEYKKFLTDLIGREPEDHHYTEAAETVPEEDLFEDKWDHDAVSGGFVVENSGGGGADTSIFFITIERQRTSAQLPDRR	s	s	s		0.808		4ylyB00	0.4367	Rossmann fold		d2mjla1	0.4215	Peptidyl-tRNA hydrolase-like		4ylyB	0.4367	CRYSTAL STRUCTURE OF PEPTIDYL-TRNA HYDROLASE FROM A GRAM-POSITIVEBACTERIUM- STAPHYLOCOCCUS AUREUS AT 2.25 ANGSTROM RESOLUTION
s	Fusoxcub1_11652	211	VYLDVALSFVPHYLGGRKTRPYHPNTYHPHHQLLEPSPATLYTNPIPASAGSTAFESSLRRRRHRRSSSALSTAGTTTPISEKGLGLLPSIGPERDFEGVGGWRLGGDDETWTTINSRLELPDKQHHGRNHHRSPSGGPTTPGEGGYLMMKGRNRSPGAKRLASPNSSRTRTPSGPRIAFTNKSFIDSYFPSLKTSPKGLKKLPTQGVVDA	s	s	s		0.15		4heaP00	0.252	Methane Monooxygenase Hydroxylase; Chain G, domain 1,NADH:ubiquinone/plastoquinone oxidoreductase		d1sqvg_	0.238	Ubiquinone-binding protein QP-C of cytochrome bc1 complex (Ubiquinol-cytochrome c reductase)		4heaP	0.252	CRYSTAL STRUCTURE OF THE ENTIRE RESPIRATORY COMPLEX I FROM THERMUSTHERMOPHILUS
s	Fusoxcub1_10052	211	GPCRPSSSVPMSSLEMTSTISQLAESTAAVVSSSTFTKPFETISMAVSTDVTSSTYSTTTTEAQAGPGISLIAATTIATTTTSADIESERISSITTASTTTADTMATTSEPTTTSTAPEEPITCADFPNPFNATNGDSFQIVCDTLPRIIFSIGTPIRGISFKACLDACTQTSGCGGAAYIEADQTCKIFSTAPGASRIPGNILALLIWGQ	s	s	s		0.421		4a5tS01	0.4609	Hepatocyte Growth Factor		d1jpst1	0.2782	Fibronectin type III		4a5vA	0.3756	SOLUTION STRUCTURE ENSEMBLE OF THE TWO N-TERMINAL APPLE DOMAINS(RESIDUES 58-231) OF TOXOPLASMA GONDII MICRONEME PROTEIN 4
s	Fusoxcub1_13519	211	RDALQSPAESPVLGEITPQGCFDSLPSQVDGRSDTFNSVGSCADYCQKQKKTVAILKDVECICADVYPAKSALVDDDKCDTPCPGYSNDACGGEDAYSVVNLGVNLLPGNEGDERSSGSTAELTGSTKTAVVTTATEVSTTNAETTSAPTTEAEETTSATKPDKASATEPTTSGSTAASTPSASASSVPDNASRRLNNPIGNLIALLRHLL	s	s	s	WSC domain(Pfam)	0.606		3s01A01	0.3065	Alpha-Beta Plaits		d2adca1	0.2979	RNA-binding domain		1hkyA	0.3609	SOLUTION STRUCTURE OF A PAN MODULE FROM EIMERIA TENELLA
s	Fusoxcub1_6326	212	SKGVFDGVDPLCRPCLNEAIADGPGNTQSKKFANYLCMGQGASAVSLCITECGTSTSGDINDISAAEARVDLIMGIVFGYCVQYYPEQTCAAFEGTDLAQLPPCPEIRNGEKNGGNDSPRSSSETSTTEAPASETTEDPAPDATETTGYSHVTYSASGSDSTGASPQPTSSPGSGSSGSGSSHTSAGGIPAAMGAFASWEMLIGLVMLAVNI	s	s	s		0.469		2y6xA00	0.4073	Methane Monooxygenase Hydroxylase; Chain G, domain 1		d1orya_	0.4196	Flagellar export chaperone FliS		1oryA	0.4196	FLAGELLAR EXPORT CHAPERONE IN COMPLEX WITH ITS COGNATE BINDING PARTNER
s	Fusoxcub1_16714	213	QAPSPTESVGCEPHGDHWHCEAARTDAVAATSEAEHDHDHDHSTGATEALAPSPTESVGCEPHGNHWHCEGARSTLATEAKTTESEHEHDHDHDHDDATGSGSLAPSPTESTGCEPHGDHWHCEAARTGVEAKATESEHDRSHSAGASASLAPSPTESVGCEPHGDHWHCDGPATAASDSTPTSSDSAAVTDNAAIGQMIPLAGMVAAAVFAL	s	s	s		0.195		4h6bJ00	0.2352	AOC barrel-like		d1jvra_	0.2525	Retroviral matrix proteins		2uwnA	0.2792	CRYSTAL STRUCTURE OF HUMAN COMPLEMENT FACTOR H- SCR DOMAINS 6-8 (H402RISK VARIANT)- IN COMPLEX WITH LIGAND.
s	Fusoxcub1_13705	213	EPTTAHPRSATISGPETTAQPLELRDLIGDPTQWYQVQTTAKPDDSLLIGLRNFTQRDGDVDTYYFECINAPYTVISGHGGCGRDDLYTSCSSNVAAGIDGDKIICTKRGSICVTYSIFDDLDATSFTPFLGCGDPGATNLELARTWTGSADNQATKPPESSSDISPTTNSGEIQSSGTADAQPTENNAGCRQGSTAHLQVWFGLLLVGALLK	s	s	s		0.46		5d3yA00	0.3192	PH-domain like		d5d3ya_	0.3192	PH domain-like		2lfiA	0.3377	SOLUTION NMR STRUCTURE OF A MUCBP DOMAIN (FRAGMENT 187-294) OF THEPROTEIN LBA1460 FROM LACTOBACILLUS ACIDOPHILUS- NORTHEAST STRUCTURALGENOMICS CONSORTIUM TARGET LAR80A
s	Fusoxcub1_6740	213	GIHHNCGCTVRGSYRQDLAQAACALWGSNQPHTHWDGYSCVDKGYGRGIDGAPWETTCKQAWDINFGGNKDDAWDIGIYHRPLESTSDSLLQIRKDGLRTYITDIETYCSAIGDTMQEAFQIPDMNLTDADRVRQAQGLQKRLDNRLRACSNDVPGYLDQINDFLNEQGWNAFTNRLHSKLSINPMIFLDIAYSGCKLTTSTKPLFIIIFCNL	s	s	s		0.39		2ligB00	0.4271	Four Helix Bundle (Hemerythrin (Met), subunit A),Aspartate receptor		d1g73a_	0.4399	Smac/diablo		2ligB	0.4271	THREE-DIMENSIONAL STRUCTURES OF THE LIGAND-BINDING DOMAIN OF THEBACTERIAL ASPARTATE RECEPTOR WITH AND WITHOUT A LIGAND
s	Fusoxcub1_13977	215	YPVTSDNLNCRSGPGTAFAIKKSYKKGQDVTITCQTQGDNVEGNSIWDKTSDGCYVADKYVKTGKDGYVKGKCTNVPKPPKNKKIPGPRVNDYPYKNSCGPADKWLYFKCQCTSFVAWRVNERLGIKFHNKYKGKAWGNGNQWDEAARASGVRVDNKPVPGCIAQTNAGKSGHVAWVSAVDGDMVFVEEYNWNNYRAYGTRKVHKSKFNYIHLKV	s	s	s	endopeptidase domain like (from Nostoc punctiforme)(Gene3D);SH3 Domains(Gene3D);CHAP domain(Pfam);Cysteine proteinases(SUPERFAMILY)	0.648		4olkA00	0.5479	endopeptidase fold (from Nostoc punctiforme)		d2iobb2	0.4839	Cysteine proteinases		4olkA	0.5479	THE CHAP DOMAIN OF LYSGH15
s	Fusoxcub1_2841	216	HQRTREQQGSALRAQALAIQGLIDPLPPLPPPTRSEVAAAQRAQTVEIAKDRWNTEVENAVRWVQHTDWVQVREGLEDTASRLWARAFGVSPSEAVGEAGQKVTETEQQAKPIIKQGAAKLGDASGKVAAAAKGAFQKAKAESKDFASVVLDHSKDKENVDIAQDDGTLSALTPVERALQQRFSKPEDKVNKTVEEALNDRYKPMDARDNTQLRGV	s	s	s	Altered inheritance of mitochondria 5(Pfam)	0.274		4jleB00	0.3411	Methane Monooxygenase Hydroxylase; Chain G, domain 1,Plasmodium RESA		d4yn0b_	0.319	CAPPD		6nqwA	0.3425	FLAGELLAR PROTEIN FCPA FROM LEPTOSPIRA BIFLEXA - HEXAGONAL FORM
s	Fusoxcub1_19576	217	LSLDTMCSSKSGLSCASETVRQPGSYRIALSCKEALAEWERTTSLFSEWASVRFCVSRTIFLLLDLVQLKSNSVSETLLFTGRISCIQHVAFFAESEINLIEVLTILTNLNHLETIFIIVPQCPVKDMPSVDRHRIQSTAQFLANLTTESPPTTGCIVTEPVDLYLEGSFPDPKSEAFYTDVNAPSVELVMSRCSKDCQHDRKPAKWSIGCSLLHCT	s	s	s		0.45		3b0vD01	0.4562	TIM Barrel		d5umfa_	0.4399	Ribulose-phoshate binding barrel		3uc9A	0.4479	CRYSTAL STRUCTURE OF YEAST IRC6P - A NOVEL TYPE OF CONSERVED CLATHRINACCESSORY PROTEIN
s	Fusoxcub1_17850	218	QSSTVTLSPWQTGEVTPDGTCGKGTGFVCSPTWGACCSGDGICGRSSKYCGEGCQPSAGNCNAAAPPPEAPPGPGSVSPDGSCGGTNKFICGGSPFGDCCSEQGWCGNSTAHCGNNCLPDFGTCGPPSNITFDGQCGANGKICLDSGYGDCCSGSGWCGDKTDHCGAGCQNGFGTCTGGDSGKSRDREPATPGTGHPAFGLNNITFINSITQKVDIIP	s	s	s	Plant lectins/antimicrobial peptides(SUPERFAMILY);Plant lectins/antimicrobial peptides(SUPERFAMILY);Endochitinase-like superfamily(Gene3D);Endochitinase-like superfamily(Gene3D);Endochitinase-like superfamily(Gene3D);Plant lectins/antimicrobial peptides(SUPERFAMILY)	0.483		3ixeA00	0.2988	Serine Threonine Protein Phosphatase 5, Tetratricopeptide repeat		d2hr7b2	0.3174	toxins, lectins)		1tf6D	0.3324	CO-CRYSTAL STRUCTURE OF XENOPUS TFIIIA ZINC FINGER DOMAINBOUND TO THE 5S RIBOSOMAL RNA GENE INTERNAL CONTROL REGION
s	Fusoxcub1_17293	218	TNEPCYGPSGRAGVCITEASCTSAGGTAISGACPADAANIKCCSKPTCSSGNCRWSSDCAGTSASNQCPGPAQMKCCSSAATGFGGYSAPAIPAVGACKQVSVNAAKAVVNQFPGRIREIGCKRDCSCPGSSDHCCGLATDFMCSDAGGSATLSGKEIAEWCMRNRNTLNLKYVIWGQKIWTTSVDKTEKSWENWRTMEDRGDLTQNHWDHVHVSYNG	s	s	s		0.92		2ibgG00	0.4294	Muramoyl-pentapeptide Carboxypeptidase; domain 2		d2ibgg_	0.4294	Hedgehog/DD-peptidase		5oq1A	0.4639	CRYSTAL STRUCTURE OF SERRATIA MARCESCENS CHIX (USED AS MR MODEL FORSUPERIOR PDB 5OPZ)
s	Fusoxcub1_15019	219	TDKEIHLQWSLCDRDGEAVLEKLGEEVRPPYKRNPITYFDTMPPTHAQQGVMFRTKTNKGNPFSVIKVRFDEKPERIPPGAHCVYDRYGDNVPFTCGQRYLLGDKTKEIWSDDQVRFAEKYDDIDWDGLVPYGPFPDGKWKLKILGYKAKLDDVVAGELHLMEIELSTPKAGSEKVYQEVTEYLREHDVLLCDPQASKTLRLFHDMGYIDDGDTWIEEL	s	s	s		0.873		2gfgA00	0.6928	Hypothetical Protein Pfu-838710-001		d5a65a1	0.6608	CYTH-like phosphatases		2gfgA	0.6928	CRYSTAL STRUCTURE OF A PUTATIVE ADENYLATE CYCLASE (BH2851) FROMBACILLUS HALODURANS AT 2.12 A RESOLUTION
s	Fusoxcub1_9714	219	WVLPPGGAPKAGYALRPEDKSGNKNAADTKIKFSPGGSSSSKSKSNGVVAGFINPKTGGSKRSGIDRRDDGDDDSSDDGAEGDPEVTIFTRPATRIGTLKKGETSGNDDDGGDDETKYFKTNNKKQNGKNKDDKTKTKKEDSTKTKTSDDATKTKSKQDDDKNTTKTKKEDSTKTKSSDDATKSPEVKDDKKKGSKDDKKADDKKSGSKGSDDKKSKST	s	s	s		0.11		3qyhC00	0.2158	Nitrile Hydratase; Chain A		d2w2dd1	0.2265	Metalloproteases ("zincins")		6vh7F	0.2273	DOUBLET TAU FIBRIL FROM CORTICOBASAL DEGENERATION HUMAN BRAIN TISSUE
s	Fusoxcub1_15911	221	HSIPHSRAGQYPYPVLGTDEPADWATTGYFINHFAIYTRNLTASLDFYSKVLGFRKMFTLHVSKTYSITYLAHAHGGKNGTGYQTALELNREKNNAQGLLEIYYLDIPTKNIESSSQHPNTFAHIGLVVPDAQAIQERLETMSDVKIVKKYGEKFTELTDDLVIGPAVGLPPAVVAQLSLEEREAIVQGLGPSVDPLIFIVDPDGNFIEIQGEEGAELVQG	s	s	s	Glyoxalase/Bleomycin resistance protein/Dioxygenase superfamily(Pfam);Glyoxalase/Bleomycin resistance protein/Dihydroxybiphenyl dioxygenase(SUPERFAMILY);Glyoxalase/Bleomycin resistance protein/Dihydroxybiphenyl dioxygenase(Gene3D)	0.84		1qipC00	0.7038	2,3-Dihydroxybiphenyl 1,2-Dioxygenase; domain 1,2,3-Dihydroxybiphenyl 1,2-Dioxygenase		d1qipc_	0.7038	Glyoxalase/Bleomycin resistance protein/Dihydroxybiphenyl dioxygenase		1qipC	0.7038	HUMAN GLYOXALASE I COMPLEXED WITH S-P-NITROBENZYLOXYCARBONYLGLUTATHIONE
s	Fusoxcub1_16163	221	VTTVPATHPIARRGPVSQRSTAELHQSSDLQHQRREAHIPKGSNDEEQLYILTLLTDKRHHDEMTALRRQWFPPRLLKVDAHITLFHALPGSKLSKVKADIADVAARTARFPIGVGDQDVYEMGKGVGIKLYAGQKRALSIRSELRDKWESFLSDQDRREKWRGHYTIMNKQDDKEEVQKCLNYLKEGHAESKGTVEGLNLWLYDRGWWREDEVFKFSEEA	s	s	s	Cyclic phosphodiesterase(Gene3D);2'-5' RNA ligase superfamily(Pfam)	0.812		1vdxA00	0.6847	Cyclic Phosphodiesterase; Chain: A,		d1vdxa_	0.6847	LigT-like		1vdxA	0.6847	CRYSTAL STRUCTURE OF A PYROCOCCUS HORIKOSHII PROTEIN WITHSIMILARITIES TO 2'5' RNA-LIGASE
s	Fusoxcub1_6594	223	DIYNVNVPSGFFPGPQSGIGSWYRASTGQDSTNGNSWCGYKYYNSDPLFAPSLKAMGGATYNSNPDAWRQQTRKYCGLEAKVTDPTTGKSQLMYIGDSFDDQWVRTPASIDIMIDAFSNIHGNPNGDKNNVIKGVQWELTGRVNTKYAAPGASWPPASGGSGTGGLGAKCDGQTKLCNSGLTCLSPDGVCSDKACNWGCQGWSCGSSVPCQKPWNCVSGFCNV	s	s	s	Barwin-like endoglucanases(SUPERFAMILY)	0.706		3x2oA00	0.5113	Barwin-like endoglucanases		d1pyqb_	0.4166	ADC-like		4x9uB	0.5119	CRYSTAL STRUCTURE OF THE KIWIFRUIT ALLERGEN ACT D 5
s	Fusoxcub1_20578	223	LKRPVDSDTSVAYATYINFAEQDILENDDGLPTHPLLPHYGKATCPITTDGNGRQQLEAHLSYWEGTYWMYAATWACGGSLLSYGRVSGMNWPAIPSYPRGDYGEDGNCGIKSYKSPDLVNWQLVDFYQPAIDVANVTKPLVRYSNSTGNYVLFMGGNDQSNFYYATSKAPGGPWSEPPSLMTGEHLTHDFDVAVGPDGAHYILTDTWSNVTKNQATGHSVPV	s	s	s	Glycosyl hydrolase domain; family 43(Gene3D);Arabinanase/levansucrase/invertase(SUPERFAMILY)	0.704		6ff4V00	0.4553	Cyclophilin		d1gxdb2	0.4022	Hemopexin-like domain		5eznB	0.5567	CRYSTAL STRUCTURE OF PFCYRPA
s	Fusoxcub1_19621	223	VRESGDPSPAIISVSTSTTTLRADETQTGNPDDKVMVPCAGHITQCGVEDKAKIIYVPKSTRTITNKIVTTSVVVLPTSTRVIESVTVSTVTNTTKGHCRETHYLPGEPVEVTVDVLIVTTEEIQPISNTTTWITSVVTASAIEQCFLERYTILGRGPGSQGSPGASAAAEAASARSSDSVSPAASTPAASDESHSDDDSAQQRLGTVDDLPEVIGSDGEPLS	s	s	s		0.12		1ufgA00	0.2192	Immunoglobulin-like		d1ufga1	0.2287	Lamin A/C globular tail domain		4uv3E	0.2461	STRUCTURE OF THE CURLI TRANSPORT LIPOPROTEIN CSGG IN ITSMEMBRANE-BOUND CONFORMATION
s	Fusoxcub1_21685	224	ADSTCAIDCFQGLITNGPPAGCKEATNYLCFCTMPTLQGNFVQCADKTCADGKDGAMAWANELCGKLGKPIDLGGSGGSPKTDETTVVNVPTTSAGGEVKPTTEAEKTTDEVPTTTTEAKTESKVEEPSSDKTSEVTSESSAGETTASSVKTTVSKPKETNDASGSAAEATADQTSDDSVVTITGTADTATATPSPTDGSNVANSAGPNFYAAVGVAAAFWQLL	s	s	s	CFEM domain(Pfam)	0.374		2kkpA00	0.3334	DNA polymerase; domain 1		d1nzbe1	0.3188	lambda integrase-like		4y7sC	0.3541	CRYSTAL STRUCTURE OF THE CFEM PROTEIN CSA2
s	Fusoxcub1_16522	224	KSSYKYERLDKNDAVLLVVDIQEGLYQLTRDWDPTLYHHQSMAHAALGQAFDMPVILTTSADQGPNGPLMREIREMYPKAPLVQRQGQVNAWDSEEFRDAVKATNKSQVILAGITTDVCTTFLALSLRDAGYSVWANMEASGTTTPLIRDISNDRMRDAGVQVVSLFSIVCELMRDWRNKPGAKEIYPWLGQYYPAAGYMARGHAAAITNGTIQPGEDGYTHYP	s	s	s	Isochorismatase-like superfamily(Gene3D);Isochorismatase-like hydrolases(SUPERFAMILY);Isochorismatase family(Pfam)	0.911		1yacA00	0.9146	Rossmann fold		d1yaca_	0.9146	Isochorismatase-like hydrolases		1yacA	0.9146	THE 1.8 ANGSTROM CRYSTAL STRUCTURE OF THE YCAC GENE PRODUCT FROMESCHERICHIA COLI REVEALS AN OCTAMERIC HYDROLASE OF UNKNOWNSPECIFICITY
s	Fusoxcub1_18535	225	QAPPDPTPAPPDPTPPSTSEQPAPPPDPPAPAPPAPPPVSPPADPPADPPAEPSQPPPPPPPPPPPSQPAPVPPPSGPAPVPPPATPAPAPPPDPSPPPPPSSTAEPPPPEGPICECGYTYCSSVLKGMDNPWNEAQLSEAYCSTPNVKCDGETPTSSIDNALFICLCDQPSQKVGNHLEFLCGCDKCLVVKPDYRGRCKTPPLAGSKGGKGNKVRGTNRLGFWM	s	s	s		0.411		3ofbL00	0.3036	OB fold (Dihydrolipoamide Acetyltransferase, E2P)		d1i94l_	0.3095	Nucleic acid-binding proteins		5iwaL	0.3022	CRYSTAL STRUCTURE OF THE 30S RIBOSOMAL SUBUNIT FROM THERMUSTHERMOPHILUS IN COMPLEX WITH THE GE81112 PEPTIDE ANTIBIOTIC
s	Fusoxcub1_6046	228	QDESEWLIADFQRGETPTFVQHIKAGVDALAQNCPGSVLVFSGGPTRKESRISEAAGYKSIAAKNNYWGLLQDEDINDAVLLEERALDSYHNVLFSLTLFYSHYKRWPAHITIVSHGFKKERLVDGHCAAIGFPLDRVTFIGIDPPGMAASSKDQDKEEAMKGAALAMGEWGDDPHGRGESLAGKRVKRNPWGVWQGVFSSEDGDRGGLVLKMENGSEVMDEEQARPW	s	s	s	DUF218 domain(Pfam)	0.871		2c5sA02	0.4692	Rossmann fold		d2c5sa1	0.4684	Adenine nucleotide alpha hydrolases-like		3ca8B	0.5143	CRYSTAL STRUCTURE OF ESCHERICHIA COLI YDCF- AN S-ADENOSYL-L-METHIONINEUTILIZING ENZYME
s	Fusoxcub1_14020	229	QRGSQIKCPSLQSNEHVSRIQCLQHDGSVIDVEGLGLFNCKLSYFAIRPRTIKASTYQQEKPHTKDEAQCELWLIQFTDHGLVQRSCCWEELSNRDSGTQEHEDPDLDSQQQPLRSGEGIEEHIQYLKTEDGVTDRKDQTKDVKGYAFEDEYEDESEEWDGEEEYNYEDEDEEYEDVADEEVEEEVEEDDDYSSDEHNGDGEEESQLGPEGRRITSKERDSPENQETEL	s	s	s		0.215		3sd0B01	0.2971	Phosphorylase Kinase; domain 1		d3d7sb1	0.2958	Aspartate carbamoyltransferase, Regulatory-chain		1q95G	0.3067	ASPARTATE TRANSCARBAMYLASE (ATCASE) OF ESCHERICHIA COLI: ANEW CRYSTALLINE R STATE BOUND TO PALA- OR TO PRODUCTANALOGUES PHOSPHATE AND CITRATE
s	Fusoxcub1_8173	229	ITSETAVTLLLPSQGLLPKVDHHGSNLSFPCSSNGQKWMYSWSGWPSLTCLHQALTVTAPATTPAATATATAAAAATSAPARAPTTAAATMGLAEMTDLVVKYLTGVGHLVTLAEKAAKVFMWWRKSPVPDEEQAFGDRLGAAARGVWRTELGRLQEELGRKEKQIVDLHDKLGRLRAKFKEDLQAERSANDRELAEIRRRLGALEETNLLRSRAIARAVAGPSTSFQL	s	s	s		0.324		2fxmA00	0.5003	Single alpha-helices involved in coiled-coils or other helix-helix interfaces		d2e7sd_	0.5083	Sec2 N-terminal region		4xa3A	0.5158	CRYSTAL STRUCTURE OF THE COILED-COIL SURROUNDING SKIP 2 OF MYH7
s	Fusoxcub1_7280	231	APQEIPNIVGGTSASAGDFPFIVSISRNGGPWCGGSLLNANTVLTAAHCVSGYAQSGFQIRAGSLSRTSGGVTSSLSSVRVHPSYSGNNNDLAILKLSTSIPSGGNIGYARLAASGSDPVAGSSATVAGWGATSEGGSSTPVNLLKVTVPIVSRATCRAQYGTSAITNQMFCAGVSSGGKDSCQGDSGGPIVDSSNTLIGAVSWGNGCARPNYSGVYASVGALRSFIDTYA	s	s	s	Trypsin(Pfam);Peptidase S1, PA clan, chymotrypsin-like fold(Gene3D);Peptidase S1, PA clan, chymotrypsin-like fold(Gene3D);Trypsin-like serine proteases(SUPERFAMILY)	0.896		5i25A05	0.8185	Thrombin, subunit H		d1trya_	0.9791	Trypsin-like serine proteases		1tryA	0.9791	STRUCTURE OF INHIBITED TRYPSIN FROM FUSARIUM OXYSPORUM AT 1.55ANGSTROMS
s	Fusoxcub1_15699	231	HPQNGPGGRKPSSTTTAAAASSTTAAPGRGAMSSLPFLPTWLFRDSNANKCISTYNNCLITNSSNQSACASNYAACIKGGSSTTGSATSAQTATTTVSSAGGPPTRTFSRPSVSGLAQWWRNEQSIRRCNYAYYVCRRKSGSTQTSCASDRTACIASASATGSATAAPTSIPTSIPTSAATTTATGSAAISSASSSSTTVVPAGTGAADADAPLNSDDPSFDDANYDADTA	s	s	s		0.309		2k0sA00	0.3651	Adp-ribosylation factor-like protein 2-binding protein fold,ADP-ribosylation factor-like 2-binding protein		d1qq3a_	0.3653	Cytochromes		3jcuQ	0.3853	CRYO-EM STRUCTURE OF SPINACH PSII-LHCII SUPERCOMPLEX AT 3.2 ANGSTROMRESOLUTION
s	Fusoxcub1_7244	232	LYYNIINKVVRLKLGDRASAPLYLYSANLEEMIQHAMKGDWDEFAKVYKKPIRSLSDRVDGIAICAILAHKVAKKLFDDSSSAHVPLFHIADCLALHITNNHPSTKKLGLLGPKISMLDSDDPDFFVAKLRKAGFEILIPETPADIEEVNRGMLQEVAKGVASVTDSTRKMFIQRAKKLIERGAQGIILGSTDLGFVLRQEDVGDIPLFEPAAIHAQELGIWICEGEEDQSS	s	s	s	Aspartate/glutamate racemase(SUPERFAMILY);Aspartate/glutamate racemase(SUPERFAMILY);Asp/Glu/Hydantoin racemase(Pfam);G3DSA:3.40.50.1860(Gene3D);G3DSA:3.40.50.1860(Gene3D)	0.888		3sezC02	0.406	Rossmann fold		d4e5ua_	0.3966	P-loop containing nucleoside triphosphate hydrolases		3ojcD	0.8687	CRYSTAL STRUCTURE OF A PUTATIVE ASP/GLU RACEMASE FROM YERSINIA PESTIS
s	Fusoxcub1_16541	232	LTILVSTATFSAGAFFVALRNTALDCPRHSATNAAYGVDILTDLVTFIAAAGATAGATFIGLTSPTPRNSPVFRVDDVDVDWYENANSHRHGLNRTIDNPAIVEWQFNHTSPIQKYITYEKDGYLHKRLDTGVDIPDSSGKRALCRAYYDTRFWSDDLRTWEYRADIGEDLFYQFVNREWKAGCVWFRENKAATGGIYEASFELGASCSQEKPAYLNCGKATYNVEVAGFNF	s	s	s		0.344		1r4nH01	0.3562	Rossmann fold		d5mrpa_	0.3543	Nucleotide-diphospho-sugar transferases		5d16A	0.3594	STRUCTURE OF THE C-TERMINAL DOMAIN OF TNSE DOUBLE MUTANT - A453V/D523N
s	Fusoxcub1_20001	233	MVSKRFKYNNSLLHIILKHSDRDDVKSELIERLIERGIEVDTYTDSPVFDPRFNEDDKIEKAIGIRSPDILVGTDCTPLLLAAMREYSLNNMKILLDAGADPSAHVIIRDVEFEGKTNGNRQAFLSGVFRHIWEPFSPGDSEILEHAEPIELLLDFGSRLDFDGPADSPLQEACKAAEKGHFALLKILLESSKARIVSESHVDKLISAYKDKPEYSQICQMLESFKQKVLFID	s	s	s	Ankyrin repeat-containing domain superfamily(Gene3D);Pseudo ankyrin repeat-like(SUPERFAMILY)	0.837		2rfaA00	0.5655	Serine Threonine Protein Phosphatase 5, Tetratricopeptide repeat		d1k1aa_	0.5585	Ankyrin repeat		2rfaA	0.5655	CRYSTAL STRUCTURE OF THE MOUSE TRPV6 ANKYRIN REPEAT DOMAIN
s	Fusoxcub1_10066	233	NTNGLSYPTRKVAGISVINTPIVQDAEAFALEHSTYPIYKHVMRSWLYGVLMINANETLSDSIDLEVHAVATLLHDLGWDTTEASPIISADRRFEVDGAFAARKFIQEHQDVKFWHERNVQLVWDAIALHTERFISYFKELDVQVVSKGIAMDFSGPAYGVSREDYAAIAKAFPKSDLKDSVNQTIIWLCDTKPQTTYDTWMQPFGERYVDKYDPKGKQRIDLIFQHLTTGNS	s	s	s	HD-domain/PDEase-like(SUPERFAMILY);HD domain(Pfam);Hypothetical protein af1432(Gene3D)	0.911		4r8zB00	0.5089	Hypothetical protein af1432		d2pq7a1	0.5572	HD-domain/PDEase-like		6dkaI	0.7133	YEAST DDI2 CYANAMIDE HYDRATASE
s	Fusoxcub1_17510	234	LGLGVRLARWGYKTRTGVFCILRRHCIGVWRHNNQIFSASTVFILHGRHGLAFPFIPKCLLSSRLWVMKSTREKEQHRKECFSQAGSLSVLFDRSHLGNIFGRWSGSRRTVFLRQLISLYGTEIWEITGSWSNFWCCPAAAMNGNEKGSPFAHSFLCIILGRPIYLSSFCFLVHGLGLSAIAGAGLPSVFGTGVAYTLERCLVCPCLGWTGFFYNILSRLGKHLECSGGLGYMS	s	s	s		0.25		3czxB00	0.3503	Aminopeptidase		d1xt9a_	0.3239	Cysteine proteinases		4it4C	0.3506	CRYSTAL STRUCTURE OF RESIDUES 1-211 OF CG17282
s	Fusoxcub1_11598	235	SALPSSADAPLKAALVTLVQEDDISATLFSIQQIEDKFNNRHLYDWVFFSVQDLPERFKELTSNATNATCIFEVIPEENWNMPGWTDHSQLSGSHEINSDCNPKTFKPLADIRQMKRWSSAPFANERRLRNYEWFWRVEPGASLSQDIPFDVFRYMRDNGIAYGFNRAVLGQANLYHLSRVKSFIDKHPELLHEEADITWLIENGTGLTIQSSSSDDSYEGLVDEGSDKLRSRII	s	s	s	Glycolipid 2-alpha-mannosyltransferase(Pfam);Nucleotide-diphospho-sugar transferases(SUPERFAMILY);Spore Coat Polysaccharide Biosynthesis Protein SpsA; Chain A(Gene3D)	0.71		1s4nA00	0.5926	Spore Coat Polysaccharide Biosynthesis Protein SpsA; Chain A		d1s4na_	0.5926	Nucleotide-diphospho-sugar transferases		1s4nA	0.5926	CRYSTAL STRUCTURE OF YEAST ALPHA1-2-MANNOSYLTRANSFERASE KRE2P/MNT1P
s	Fusoxcub1_16453	237	EPNGWSKTKEADDSPSKLDDCGCWPIYQAMLKCQKLKWPKDETRDCVCIPNPDGWYGSMDGCRTCLSSNSDHEFFDNTAKLVTQLFVSCTNAGGGVTSDGNSICASNAYREACVSLGTNGKPSWASFEQDGVSGNGTYVLDIKEFGADDDESTSTTSAKTTAKTTATDSTGTETTTVAAAATTGTTEASSGSATSDATSGTETPVASATTTPNSGMRLAGHGAVGMGLVAAVGAMLL	s	s	s		0.586		3ihyA02	0.376	Phosphatidylinositol 3-kinase Catalytic Subunit; Chain A, domain 4,Phosphatidylinositol 3-kinase Catalytic Subunit; Chain A		d3ko6a_	0.328	GAF domain-like		5u8jC	0.3297	CRYSTAL STRUCTURE OF A PROTEIN OF UNKNOWN FUNCTION ECL_02571 INVOLVEDIN MEMBRANE BIOGENESIS FROM ENTEROBACTER CLOACAE
s	Fusoxcub1_21779	237	SEPDLASDHNQAYTALPDNIQSFSAMSVGTYSLPALPYAYDALEPSISAQIMELHHSKHHQAYVTNLNAALKNYATATSTNDIAGQIALQSAIKFNGGGHINHSLFWENLSPSSSADAKPESAPTLSAEISKTWGSIQAFQEAFKKTLLGLQGSGWGWLVKDTHGLRIVTTKDQDPVVGGEVPIFGVDMWEHAYYLQYLNGKAAYVDNVWNVINWKTAEARFTGTREDAFKVLRASI	s	s	s	Manganese/iron superoxide dismutase, C-terminal domain superfamily(Gene3D);Fe,Mn superoxide dismutase (SOD) domain(Gene3D);Iron/manganese superoxide dismutases, C-terminal domain(Pfam);Fe,Mn superoxide dismutase (SOD), C-terminal domain(SUPERFAMILY);Iron/manganese superoxide dismutases, alpha-hairpin domain(Pfam);Fe,Mn superoxide dismutase (SOD), N-terminal domain(SUPERFAMILY)	0.847		5l0iA00	0.4094	Four Helix Bundle (Hemerythrin (Met), subunit A)		d3tj6a2	0.4205	alpha-catenin/vinculin-like		6cyxA	0.9354	CRYSTAL STRUCTURE ANALYSIS OF THE L80F MUTANT OF SUPEROXIDE DISMUTASEFROM TRICHODERMA REESEI
s	Fusoxcub1_142	237	KNIHRRADGFLPAAGIPKGGYNAYGGNYDHPETNKYQPVGQKQASSSGATNTGGKKAATQSTKCISKSKLESIVNKYVSTFSGITDGGALAKTIFEEDVKFYSQSIWWTSSSSKINKYAKNDDFPPIYKNRKELIEGNTEKTNDPSAFIKGPIAYGCNSFTFYWKGDFEVPKGTRRGRGNGIDMVFLNPETGKVKKAYSEYNTLNQVYNWGAHITWSKDDVCCDCPVVFDPKCKCKK	s	s	s		0.668		3rgaA01	0.5583	Nuclear Transport Factor 2; Chain: A,		d1s5aa_	0.5558	NTF2-like		3ex9A	0.5914	CRYSTAL STRUCTURE OF PHZA/B FROM BURKHOLDERIA CEPACIA R18194CRYSTALLIZED IN C2221
s	Fusoxcub1_15243	239	TGGETATCLSDHTTTETAVTDAGYSISDGTLVSTMNICTVTHETKCDHVASVPYSVEMHPSSAAGATAPADSSATSVGAQGVSATTEAGPPAEQTGAQSTGAPVVPVVPVPPSSGPSYVPGPGTASGEQGTNPSPTNSAGVENPSPSAVVSATDVPGVQTTTAAYGSSVTDTAVVVTDSETGYETAISSTATDTYPSSAEETDESTPTGTPGVTASAAAKMLAPGAALSIAGMLIAVIF	s	s	s		0.184		4lfaJ00	0.2492	Alpha-Beta Plaits		d2uxbj1	0.2449	Ribosomal protein S10		4lfaJ	0.2492	CRYSTAL STRUCTURE OF 30S RIBOSOMAL SUBUNIT FROM THERMUS THERMOPHILUS
s	Fusoxcub1_4794	241	EPQPYKLVKAPVEGLSLARRSTPGYQPDQSVCGGGGDTCAEACGAGYESCPSEDDSTHCFNPTVKQSCCFDGTGNSCDAGYYCSHDTKAQTWCCPESMDLAQCAKAYGVKDGLKTEKLMTSTAAPTVATTTAAPTTTSALETTSTTVYIISTSLASTEPATTTKSVVAKTTTKAAKTTIVAPSSGYSTAWSGSNSTIATAAPTQPSESAPGSAEPSTISSGASLTGVSAMLLAAAGFFALL	s	s	s		0.342		2jvbA00	0.2873	Nucleoside Triphosphate Pyrophosphohydrolase		d2jvba_	0.2873	Nudix		2jvbA	0.2873	SOLUTION STRUCTURE OF CATALYTIC DOMAIN OF YDCP2
s	Fusoxcub1_5820	241	QPINVVERSPCYKWKTQEHKTERKHIQYGSKEPTVVHNNITVNFEDEEGPKDKSHSKGSESETTRTEYPKEGSSKHYKHLFKTDKYKDPEDYQDKHSKLDDKHYSIKPAEEKEAKKKKKPSIWPYYAELLLDKTENKKPKSEAQMRKDSEDSTDKHSKLDGKYYSRKPAEEKAAHADEKSNTMSVPSHPREVPSKHVESSNHMDYKQNASDSKKRILTPGMKKMSGRLRMIKQAQKKDLDG	s	s	s		0.151		5c3jD00	0.2173	3 helical TM bundles of succinate and fumarate reductases,Fumarate reductase/succinate dehydrogenase		d3p4po_	0.2041	Fumarate reductase respiratory complex transmembrane subunits		5nmiQ	0.2207	CYTOCHROME BC1 BOUND TO THE INHIBITOR MJM170
s	Fusoxcub1_10833	241	FKQHIPGHQLTQFSDLKPENLLYLSKDPDSDLVLADFGIAKMLDGKGESLKTMAGSFGYAAPEVMRKEGHGKPVDMWSMGVITYTLLCGYSPFRSENLQDLIRECTENSVVFHERYWKDVSNDAKDFILHLINPDADQRWTSEEALGHIWLTGKNATDYNLLPEIKSFRARSRFRRIIEKIKLQARIEKLKAMEEDPENSDLSAIFSEVARAKLADDKEEKEVLRVTQEVEKDAKRRSFQA	s	s	s	Protein kinase-like (PK-like)(SUPERFAMILY);Protein kinase domain(Pfam);Transferase(Phosphotransferase) domain 1(Gene3D)	0.531		2x0gA02	0.667	Transferase(Phosphotransferase); domain 1		d1is2a1	0.3845	Acyl-CoA dehydrogenase C-terminal domain-like		2zw3C	0.3972	STRUCTURE OF THE CONNEXIN-26 GAP JUNCTION CHANNEL AT 3.5ANGSTROM RESOLUTION
s	Fusoxcub1_4202	242	SPAEVVPSDESHPIPQEFIDGVLAYFKAHPLNGTAKRDMGNALHKRVPGEHGCDHDDHWVSRMCLSDVGPREYEDECQDEDGEEYQADGICPELTYCSEVIERGHEHQIHDIICMPATPPREDNIGTKGQYGYRTVQAVNQRGVTELEKSISLQEDIAGASVSGHVRSTDRTFIIDPANTLTANLHGFQLNVCKEDKGDKHHDSRICKPTRRVNLKKGNTIDFTFGLSYQQSGILFYGILRS	s	s	s		0.623		1f15B00	0.4636	Jelly Rolls,Cucumovirus coat protein		d1f15c_	0.4637	Positive stranded ssRNA viruses		1f15B	0.4636	CUCUMBER MOSAIC VIRUS (STRAIN FNY)
s	Fusoxcub1_15660	243	AKSTTKYSTETVFLPQRKTGSATNIYASLITETGSKTEYLLACQTNFGTSYSCDGDFHGITVTYEESSMNLAVSSTTYDCSLGSGSAVCATITATQTASVQSRTIPSSESELWMTPITFVDLKKRKTTSTKSTSSKATETASNKLCKRKIHHGSSGSDSGDSGSSGSSGSSGSSGDDSSGSSSGSKSGSGSAADDDDDSESSSASPTKKKSHDDDGCSAGSITSWSWGVMAVGFGSFLGINMV	s	s	s		0.39		1obpA00	0.3446	Lipocalin		d1gt4b_	0.3477	Lipocalins		4bquA	0.3334	JAPANIN FROM RHIPICEPHALUS APPENDICULATUS BOUND TO CHOLESTEROL:ORTHORHOMBIC CRYSTAL FORM
s	Fusoxcub1_1897	243	QVADFDPVLTPTNWEEVSAGKTLEITWQAKPKYSGEKISISLIGGATQNTQVPIKTIATGIDNDAASYSWAIDSTLGTENVYGLVLKLESNPEVFQYSFPFKIEGAKKSEDKPSQTKNDYEVPSSVAPKPTKPAYPVPETTVVAVSETVTVPCNNTAGSPTTFVPVVKTHYPAPPAPPANNGTAPNPPVYTHPAQPPVVPTQPAGQPPVYGQPTPTPVPVSGAARFGAPIAVVAGLVMAAFAL	s	s	s	Ser-Thr-rich glycosyl-phosphatidyl-inositol-anchored membrane family(Pfam)	0.46		5xj3F00	0.4539	Immunoglobulin-like		d4kkna_	0.4437	Immunoglobulin		5xj3F	0.4539	COMPLEX STRUCTURE OF IPILIMUMAB-SCFV AND CTLA-4
s	Fusoxcub1_1536	243	QDDSHDAPRVNDNPIGVKYKATLPKEPFFKDAAIDGNVKGFIQAEAPSDGHGVQFKVQFSNLPKEGGPFTYHIHVEPVPDNGNCTATLAHLDPFARGEEPPCDPEKPASCQVGDNSGKHGKITSDPFTADYIDYYASTKEGIGAYFGNRSFVLHYANKTRLTCANFVNLNPGVIDSNFTAPAYLPTPTETVNPETNTPTPSGTGTGGKPISTETSVVSPNGASSATLPINLALAGVFALILAM	s	s	s	Copper/zinc superoxide dismutase (SODC)(Pfam);Superoxide dismutase, copper/zinc binding domain(Gene3D);Cu,Zn superoxide dismutase-like(SUPERFAMILY)	0.697		4n3uA00	0.6967	Immunoglobulin-like,Superoxide dismutase		d1p1vb_	0.6121	Cu		4n3uA	0.6967	CANDIDA ALBICANS SUPEROXIDE DISMUTASE 5 (SOD5)- CU(II)
s	Fusoxcub1_1055	244	ITAVGCFLYRRSRQRRFLFMNRGITPIGDEEIESWKKDRNQEKARIIEAANNEANDLERQLQHQRQKSTSFSSIRKPPSVIVYDRPHPRVSEELSPRSLHHKRSIDTPSTPVVARAPNSRPGLTDEAVQGEDAFIPPVKRQPSRLAKLPPSARHSRTRSSRSSTMSAVSPRDPWHGHYPDAFFGTRSSSEYLPRANRSLDIRRQHQRMHSMSNMNRLSFDDEVFLGGLSPRPLIRKSEIGRAIG	s	s	s		0.136		4jgsE00	0.2585	Helix Hairpins		d1go4f_	0.2708	Mitotic arrest deficient-like 1		7aavK	0.2689	HUMAN PRE-BACT-2 SPLICEOSOME CORE STRUCTURE
s	Fusoxcub1_22408	244	LSIQPRQFGGFFRGPPSFTNGDIINGDIPQNDVNNGANQGAGNGANNGNLPQDNPQGGANQDNGNGEGNGANGGNNDGQGSDGGQGNDGGQGAGDATGGGDAATADGQTVVFTEVNGVPGNECLTFRNNGEIVDAACVNTAADRQVTPSTVNGQSALQVQRTFTAGFRPDLVDVQACIGFNGTHFRAEDCNAQGVEPVTFQNGQLVASGGACASGHDDLAQMTVDTSGAQCATYTTTDVQPAAA	s	s	s		0.573		4owlD00	0.5494	Trefoil (Acidic Fibroblast Growth Factor, subunit A)		d2ehib3	0.5494	Ricin B-like lectins		4owlD	0.5494	CRYSTAL STRUCTURE OF THE VIBRIO VULNIFICUS HEMOLYSIN/CYTOLYSIN BETA-TREFOIL LECTIN WITH N-ACETYL-D-LACTOSAMINE BOUND
s	Fusoxcub1_18250	244	LPTAKPADDGSWAPGKYEGGDTGKDDGKWAPGKYEGPGTGFDDGQYHPGKDSKKAKRYDDGSWHEGKYEGKPGTKYDDGKWYPGKYPGGKEKRNDDGSWHEGKYEGGKTGYDDGKWYPGKYPGGKAKRNDDGSWHPGKYEGKPGTKYDDGKWYPGKYPGGKEKREDDGSWHEGKYEGGDTGRDDGKWEAGKYEGPGTGFDDGQYHPDHKAKRNDDGSWHEGKYEGGKTGYDDGKWYPGKYPGKE	s	s	s		0.154		1gwbB00	0.3648	Leucine-rich repeat, LRR (right-handed beta-alpha superhelix)		d1gwbb_	0.3648	LRR (right-handed beta-alpha superhelix)		1gwbB	0.3648	STRUCTURE OF GLYCOPROTEIN 1B
s	Fusoxcub1_2156	245	DYQHPCYKHVCSNFATLGSLLKLAGLSCPSQLSDMLSMVTPPSLVQLKSLPDEAPRGLWGVYLLVFEKPGCLPAIYIGSGTASQGGEGSTVGLGFTPEQLEAIAEERRERERVYQEKYRKEHLEYHKEYRKEHLEYHKEYQKSLRANPTPEFRARNNRNNIKQQPGTKLRQQQAVANKTYYCPVCKVACRDHAGLVRHNNTPKHHKKTLMGDSDYICGPCDISFKYLSAYKTHCRSKGHLERTQY	s	s	s	Classic Zinc Finger(Gene3D);beta-beta-alpha zinc fingers(SUPERFAMILY);Zinc-finger of C2H2 type(Pfam);Zinc-finger of C2H2 type(Pfam)	0.422		4jleA00	0.3951	Methane Monooxygenase Hydroxylase; Chain G, domain 1,Plasmodium RESA		d3u5ir_	0.3244	Ribosome and ribosomal fragments		4jleA	0.3951	STRUCTURE OF THE P. FALCIPARUM PFI1780W PHIST DOMAIN
s	Fusoxcub1_17046	245	GSLKLSDFESISDKSFPETCVQAYDTPLSQCTPKDFTDGKACSAACKDSVQQAQGFIQASCGDVSASSESLLSRGQKGNLVAVLCRDADEPQSEPESAPQTQPQTQPKQEPEPEKTQPPATTTTSASSTKVLKNVLIETGHTSLDEKSNGSLDGPPLSSVDEDLATKSTVLAIDTDQPTGSLPMPAPPSMMTSVTRPSVASHTAASASEEPTPTPTTAGGSVHAPSFGFMCASFAMSAIMYMVVN	s	s	s		0.374		2ivxB02	0.3041	Cyclin A; domain 1		d2ivxb2	0.302	Cyclin-like		2ltqA	0.2874	HIGH RESOLUTION STRUCTURE OF DSBB C41S BY JOINT CALCULATION WITHSOLID-STATE NMR AND X-RAY DATA
s	Fusoxcub1_972	245	SPLVKRKKTEGLSEKLKGTDFSRLEPIDPYRDDPRFPLKPSLFAAPVTRNSSLVARPIIGKRPDTEENEPRYSQIRQSGNKTEHDYKPPKPDGHMDVSLDRMEDPEDEKALIEALLKILNEPLEEIEKENPTGHTQIIENPRMVPYMWRDSVKLHTEEDKDEDKEHKEDDSDYDSDDEEDVKKKDEKVFRMIQKRDDEKEEKPYLWPEHNRPKASKDGKFKYLYSSEGKQYAVATPQHLANEPTD	s	s	s		0.186		3bemA00	0.2523	NADH Oxidase		d1vfra_	0.2608	FMN-dependent nitroreductase-like		3bemA	0.2523	CRYSTAL STRUCTURE OF PUTATIVE NITROREDUCTASE YDFN (2632848) FROMBACILLUS SUBTILIS AT 1.65 A RESOLUTION
s	Fusoxcub1_16597	245	IDPRFEFPDTVPLVKRQQPGTPQYACHEDCGLLITLARDDEDFCDSDEWNERYGRCMSCANTYDIWKYYGSGVGRVAQQCGLTPKPSPSGSSGAASTTAEEKPSSTAAEAKPSTTAVEKPATTEVEEAETTKAEEQATATEEAEEETTSEHEHEETEHAHTSTEAEHSEAHEHTTLATHAAETTHAANPTKTHEAGHTSADEIGTVGVTATSTPLPSSVIVNGAAKQVGFSTAMVVVALAMCGLY	s	s	s		0.377		4nrtA04	0.3223	Mitochondrial Import Receptor Subunit Tom20; Chain A		d3zyla1	0.294	ENTH/VHS domain		1wjtA	0.3186	SOLUTION STRUCTURE OF THE N-TERMINAL DOMAIN I OF MOUSETRANSCRIPTION ELONGATION FACTOR S-II PROTEIN 3
s	Fusoxcub1_18570	245	PVTPLGVQLANSLVQGHRFASVKSQGAYKKKPKRGIPKKLGAKRTGDQFVIPGNILYKQRGTHWWPGENCIMGRDHTIHAMATGYVKYYRDPSLHPDRKYIGVVFDKNDTLPYPAHAQRKRKLNMTAFPIKEVAAQPEISPSGIPFQVNRVEAGEPDRLLKLRKDYSYREDNWAIGKLAKTTGLKTKRFRTRKQWFRHRRWRRERELEGQRKAEQKRAESGGEIKAVKMLSQKQAKKAKKASKKK	s	s	s	Ribosomal L27 protein(Pfam);G3DSA:2.40.50.100(Gene3D);Ribosomal L27 protein-like(SUPERFAMILY)	0.504		6faig01	0.245	Methylamine Dehydrogenase; Chain H		d1vw4r_	0.3718	Ribosome and ribosomal fragments		2vnlA	0.277	MUTANT Y108WDEL OF THE HEADBINDING DOMAIN OF PHAGE P22 TAILSPIKE C-TERMINALLY FUSED TO ISOLEUCINE ZIPPER PIIGCN4 (CHIMERA II)
s	Fusoxcub1_2335	250	KYGFEKPNDRRALDLMNTAAKAVVTELPEITIAYGVSDEYSFVFHKACTLFDRRASKLVSTVVSTFTANYVYFWSTHFPDSPLSPPLPSFDGRAVCYPSVQNLRDYMSWRQADCHINNLYNTCFWSLIQLGGLDNKEAESTLARTLAADKNEILFSRFSINYNNEPEIYRKGSVIFRDYELVDPNSHNTMQTIDSQAEPVEQSKSQKEKDKKSRAKARVVVEHLDIIKDDFWNQRPWLLSNKPGKIPKQT	s	s	s	tRNAHis guanylyltransferase(Pfam);tRNAHis guanylyltransferase Thg1 superfamily(Gene3D);Thg1 C terminal domain(Pfam)	0.897		3wc0C00	0.8365	Alpha-Beta Plaits		d3s55e_	0.3789	NAD(P)-binding Rossmann-fold domains		3wc0C	0.8365	CRYSTAL STRUCTURE OF C. ALBICANS TRNA(HIS) GUANYLYLTRANSFERASE (THG1)WITH GTP
s	Fusoxcub1_7304	252	RKMTDLTKLLSDSAMSAQQAAEKLAGPCLEAIKKNEDASKIEGEFDGLWSSVLSAAEQTPHDKQGKLVETLHAIKSIPQSAETAKKVVVWGEEKRWDELPMFGGKAREQLDIAQEKSDEAFVNINGFFARATAAGVDDLSLFAIWTLREALEDPAADKISETSPKLLKASSVWFIYAADALAKASKDGKQFDGKVAKPGASLTEFKDEAGWRGFNNDRWKVWQDRFSTLKEADIPQDSKSLVSQASDSLTKV	s	s	s	Protein of unknown function (DUF3632)(Pfam)	0.919		2vsxF01	0.6892	Serine Threonine Protein Phosphatase 5, Tetratricopeptide repeat		d1hu3a1	0.5878	ARM repeat		2vsxF	0.6807	CRYSTAL STRUCTURE OF A TRANSLATION INITIATION COMPLEX
s	Fusoxcub1_14039	252	SPCKPLTTTTLAATTTTTAVEEASTTTAITDDSTTTVAGETTIVTLSEATTTTALSDLSTTLTTLTLSEESTTATLAEDTTTTALTEEPTTTTFDATTTTAAEATTTTEAPEGTQMSAVFADGTEKDTYLDQYGGTYSTPQAGGSTSKARFELEPETNRLFTHLIDGTKVYLYTVIPDGPNYAFQFDTAANIDSITVYHYVTCTADPDNVLSCASESGPTPIVWYWVESAERYYGNSSPTFNSYPLVNFKLG	s	s	s		0.552		4ow4B00	0.4947	Trefoil (Acidic Fibroblast Growth Factor, subunit A)		d1upsb2	0.4819	Ricin B-like lectins		4ow4B	0.4947	BETA-TREFOIL DESIGNED BY FOLDING NUCLEUS SYMMETRIC EXPANSION("PHIFOIL")
s	Fusoxcub1_18764	252	CCCCCSRRKPENARAADRPYGTSHDQRTGSSSENVSDYSEYSVPPAYPGGPMNLIHPDEFEHPDELDEVHGRDEFSFDLQKSRSLVPCPPTPRPSSPVDSEPGTTRPSTAKPDTMRPSTAKSTTTKTISDEPVASPSVIVEITATDSVTEKPLVDEPSVTKLAGPVPIRDEPTATKSVATEPEPEPEPVEAGPRETKTDRPNSVNVDLAEAGPLKSDIEASEVKDGTTEASSDAVGPTENKDEDKGKDKVSV	s	s	s		0.099		5xtdC00	0.2009	Rossmann fold		d2w2db1	0.2191	Metalloproteases ("zincins")		6govN	0.2031	STRUCTURE OF THE RNA POLYMERASE LAMBDA-BASED ANTITERMINATION COMPLEX
s	Fusoxcub1_12181	255	GPCRPHAPSSSVIQYPVSTTQQTAAGTSAAYTDVVSKSETKTSLSTTAVQVTSTTKDESKPTTAEETTTGYPATETTSASAESLTNGSVYPSSEAETTATAKEDTTSAPYTTQDSSAAPYTTTSVPETTSKPKTTLDTTTVAPTTTSKPTTTTSEAYTTTSAAATSGCPPRSELTCAKTGFFNSADHNLIQVYYDYDLNQCQVECDKTDNCKAIGITTSNQCELYDAAVSALGFEFRDGWYYSVYDACCFKGANK	s	s	s		0.373		4iuaA01	0.362	Hepatocyte Growth Factor		d4iuaa1	0.3613	Hairpin loop containing domain-like		6zks9	0.269	DEACTIVE COMPLEX I- OPEN1
s	Fusoxcub1_1083	255	FDSHHDAETYTGQEFIKKTQNAMSANEPPAPIVDFATGEKAGQPHADKDGDGDIDADDQKLAAQMQERLKAAEAEAKGKANEKGGLRPDPPKKVVGVGSSAEGQDKDKIVKPVGGVSGDIPAPAAAAEKKPETETRSKEAIAAREELDSILKKSPVIIFSKTYCPFSKRAKSLLIEKYSITPEPYVVELDIHPQGQALQDQLLETTGRRTVPNIMVNGVSLGGADDITEMDQAGKLVGKIVDLGNKRVEVLERTK	s	s	s	Thioredoxin-like(SUPERFAMILY);Glutaredoxin(Pfam);Glutaredoxin(Gene3D)	0.484		4gxzA00	0.371	Glutaredoxin		d3l9ve_	0.3448	Thioredoxin-like		4xvwW	0.3845	CRYSTAL STRUCTURE OF PROTEUS MIRABILIS SCSC IN A COMPACT CONFORMATION
s	Fusoxcub1_19683	256	KDRQLYHVPAGPLPPPSYSEATTTDPLTTDGFVSPMTTTSSPVAFNVSVSPMAMTPITSRSTESFTLPPLTETDLDSRNHSTLEVAHSPRADSDCLPQAVIHDAPELALVEYAHNRDNLPMISTTPQTNIEYASGLEVIPAPPGSNTVTPLHLLGDQPEAIDCPFCLRRSETRVKKKPSSTTHLQAVALLMTTVCGAVAPYMAKWSFDIEHICDNCQNRVMYRARGKDIRICKAPAAWKEESKYPDVKNSMSPVTQ	s	s	s	LITAF-like zinc ribbon domain(Pfam)	0.318		2qo1B01	0.2618	Peroxisomal Thiolase; Chain A, domain 1		d1vu2v_	0.2785	Sm-like ribonucleoproteins		5e5wB	0.2587	HEMAGGLUTININ-ESTERASE-FUSION MUTANT STRUCTURE OF INFLUENZA D VIRUS
s	Fusoxcub1_250	256	AETLDCGKIRADGHTFDLSKLGGPHSVVTTRFKPSPPEHYNTTYTLDICKPLKKKGGKKDEECPNGTRVCGITHLLKSGEKETDEITNVIAIAGNLENVGGSRFDATPTRLKTSDSTSDKDKEGVRLVLTGGRDPLKGDIKKTDQKAIIEFLCDPKKEGTEGEWVTSDQYEKRADDDKKEGDGDDKDDGESMIEHQLKHDNASLVWDSFDVEEKARVLRLTWYTKYACEKSEDNGGSGDDDSSSSHWGFFTWFIIM	s	s	s	Mannose 6-phosphate receptor domain(SUPERFAMILY);Mannose-6-phosphate receptor binding domain superfamily(Gene3D);Autophagy-related protein 27(Pfam)	0.775		2jmmA00	0.3901	Porin		d2rl7a_	0.5572	Mannose 6-phosphate receptor domain		2jmmA	0.3901	NMR SOLUTION STRUCTURE OF A MINIMAL TRANSMEMBRANE BETA-BARREL PLATFORMPROTEIN
s	Fusoxcub1_19172	258	NPISDFLYPDRATRINDVSPRPKFNESLLAIDPPNATAPECAPDGYVARILSREPLIIYLENFLNEGERKHLLDISEPIFVPSTITNNGEATHRDSSVRDSHVALIPRTDPVRCIESRARALQGWRPDLWIERMRTQRYGTGGHYNHHFDWSSNTRGWGRVSSLMVWVEGSDSLKGGGTEFPLIKRPAETEWCRFIECPDDMEKDRGMGVTFKVVPGNAVYWENFAADGRGYEETWHAGLPVQEGTKTGLNIWSFGRI	s	s	s	2OG-Fe(II) oxygenase superfamily(Pfam);q2cbj1_9rhob like domain(Gene3D)	0.866		3gzeC01	0.7474	Jelly Rolls		d2jija1	0.7289	Clavaminate synthase-like		3gzeC	0.7508	ALGAL PROLYL 4-HYDROXYLASE COMPLEXED WITH ZINC AND (SER-PRO)5 PEPTIDESUBSTRATE
s	Fusoxcub1_17050	259	QSTIKNKRVCLLIAHPDDEAMFFSPTVLALTRPENGNHVKILCLSTGDADGLGEVRKKELVKSGLALGLQSEDDVFVVDNPTDFPDSMTRMWDKNLIARLLGSTFAPKFGQERKNNLKPTANIDILVTFDSNGVSSHPNHISLYLGARSFIQALTTASEWPSPVDLYTLSTVGIVRKYSAFMDFVPTLLSSIGVKDQDKERPESLVFMNQLVGRGAYGTAWSAMTQAHRSQMVWFRYGWITLSRYMVINDLRLEKVKPQ	s	s	s	LmbE-like(SUPERFAMILY);GlcNAc-PI de-N-acetylase(Pfam);Putative deacetylase LmbE-like domain superfamily(Gene3D)	0.902		5bmoA00	0.6703	Rossmann fold		d1uana_	0.6652	LmbE-like		5bmoA	0.6703	LNMX PROTEIN- A PUTATIVE GLCNAC-PI DE-N-ACETYLASE FROM STREPTOMYCESATROOLIVACEUS
s	Fusoxcub1_15096	262	QRYTYTTRTMTECFSATQTSFGQAEPTQGADKYWTIEMPECQDCLCTDCAYTNTYTTTLDVFSPSGIAKFPYQVKEVYRGMSAMPADATPTAVPYGFTSGVETCSICGDEPVTATMTYPRGGSPYQESVPTATLAAQTAFERPSTLRTQVADTEATDSPSNENNTRPLENTVLEHKAIQYSGQGPDMADFVKFSLASKSGPNVDDAESKTPGKPSRDINSYVKMRFDAAEAAPSKDVDGAAASKHPPAGVAIAVLVPIALLL	s	s	s		0.42		2nn6C00	0.3038	Ribosomal Protein S5; domain 2,GHMP Kinase		d2pnzb1	0.2937	Ribosomal protein S5 domain 2-like		2nn6C	0.3038	STRUCTURE OF THE HUMAN RNA EXOSOME COMPOSED OF RRP41- RRP45-RRP46- RRP43- MTR3- RRP42- CSL4- RRP4- AND RRP40
s	Fusoxcub1_17277	263	DVLPPDDIPLMCVTICGPIVELTAKCDVHHHRLAKRQPNPEWVPKLAVEPLEDDGPHKRSFSIIRAAPTSFPPQFEPQESTTSSTSTSTTKSTPASMKWVADDTSAEEQTMTMRRTSMSSSFVSSAVTQPTKSLQGDSGTASMTSWGASLQTQSLVPEDDPERECVCNNKSFDVAKIAALCQDCIVVDGHKQNNLDIIMRSCGFKPLTYTPDQDKAADNVRVEATRPTAMGAKQDSTNAGAGLESGGNWVIIFTSLLGIALAV	s	s	s		0.416		2h5nC00	0.294	TerB-like		d2h5nd_	0.2944	TerB-like		2h5nC	0.294	CRYSTAL STRUCTURE OF PROTEIN OF UNKNOWN FUNCTION PG1108 FROMPORPHYROMONAS GINGIVALIS W83
s	Fusoxcub1_15343	264	VDVQVVSVGRNSATNATGLKFWPEKITAEPGTMVQFQFWAGNHTVTQSTFDDPCVPIGNVMSNVTGIYSGYQPVEASMSKGMIPTYTIMVKDKKPMWLFCSKAKHCQGGMSMVINENTSANATRSLNNYKSLCSSATVSEVVPVQGGGSPQGGNGGNGTNTGGSGGGSSGGDGSGNDSSDGGSSSGGDSSDGGSSSGDDSSDDGSSDDGSEDGSGTPTGVAAPGATGTPTAGSSGDPVVTAAAAELKAPISMLLAVGAAAMYVL	s	s	s	Cupredoxin(Gene3D);Cupredoxins(SUPERFAMILY)	0.566		1pazA00	0.4572	Immunoglobulin-like		d1paza_	0.4572	Cupredoxins		1pazA	0.4572	REFINEMENT OF THE STRUCTURE OF PSEUDOAZURIN FROM ALCALIGENES FAECALISS-6 AT 1.55 ANGSTROMS RESOLUTION
s	Fusoxcub1_8789	264	FTPASNIFGDNDNADTNAPHKIPTVHESVVMARRILALTKLATLSTVFPSGRSNTEPETDSNGLEGVPIGMMDYVADCEDEGNPTILEIKIATTFRNVRAGSNLTLSMNWVPPYPPAKRISLLSRLSAYIPFLSSYDYNSRSEESLSVPDTVPYSAANLPRFALFGYLEPIETTPVSALKLAACFTRKHQDAKYWLPGNVIHESGWARLVVTKIYWVGGFGDRARIGWLPVDEWKSVTRDEWESIKLPGEERGWSEWSVNAAEL	s	s	s	Pyridoxamine 5'-phosphate oxidase(Pfam);FMN-binding split barrel(Gene3D);FMN-binding split barrel(SUPERFAMILY)	0.803		1xhnC01	0.6491	Pnp Oxidase; Chain A,Electron Transport		d1xhnc2	0.6473	FMN-binding split barrel		1xhnC	0.6459	THE CRYSTAL STRUCTURE OF CELLULAR REPRESSOR OF E1A-STIMULATED GENES (CREG)
s	Fusoxcub1_20482	265	GSFPMMSPVPKPPFKNETEHATAKTFVTTITSDYSFYCPEPSTFHHKNVTYTATEPTYLTITNCPCTVTYTQNIKSPGTAVYPTAPPGQPMPPTPPAMSSSAPAPPLPPDKPAPPPSEYSALISGPPPPPPKATAPYSEPSLPPAIPKSGTVPIPEAPPPPPPPPPPHATAPAPAPEPSPPKATVPAAGTLPPPPPPEVSVPAPELPPPPPPSNLERPAVPPSQAASPPANPTGTIEASVSSAAANKVSGSFGAFVFAGVAALAM	s	s	s		0.215		4girB01	0.2395	Enolase-like; domain 1,Enolase-like		d2ow8m1	0.2324	Nucleic acid-binding proteins		2vqeL	0.2312	MODIFIED URIDINES WITH C5-METHYLENE SUBSTITUENTS AT THE FIRST POSITIONOF THE TRNA ANTICODON STABILIZE U-G WOBBLE PAIRING DURING DECODING
s	Fusoxcub1_19623	265	LILVIVVIRLTIHGQRSIPLEAKEKKDDAKGKVKEKVKEEVEKTIKKLTDPVQDLFHSAQDHLKHPKNPFTQQPISQYFHSDHSSANMSHIQNMVAVAQNDGNTILFQVNKNFEIIFYESRTPSERIPRKKYDMNTLKIKGKSIKVNPKLPIISAVAFTHPESCGGRAQVRVYYVDRDSLFLREIIRVGDKDEDWNDGMDFNDKDYTICEVSGLAANVFQSTGDKKSFQIKVYYQRDGADEFADVSYNVVGVTDEWSTRPNVTEA	s	s	s	G3DSA:2.120.10.70(Gene3D)	0.659		1rf0B01	0.3347	Gamma Fibrinogen; Chain A, domain 1,Gamma Fibrinogen, chain A		d2ov9c_	0.3491	Thioesterase/thiol ester dehydrase-isomerase		6q0rB	0.4207	STRUCTURE OF DDB1-DDA1-DCAF15 COMPLEX BOUND TO E7820 AND RBM39
s	Fusoxcub1_13826	267	QTISTSWTCEAGSDVTSFPACNDFLNSGNACATVLDRPGKQECLCNEEYLDSLYKCENELQLCFLGNQLEGTFDRGIELWESLCGSYVTFSPTTPSAKPYTEYPEELCVDVEKACQTARNLLSDCLPYTSDMDTSRLSSCECQPRLLRLAYTCQYIGNVSCLATEAVTSNAWGYGTCDNFASVIGKEHLKKASIANATVNTTHDVRKHPRLRARGQWTEVDTPNGRVLALTPPATAEADEARMDPVPELGEHNDVILAEMGMDGFKL	s	s	s	CoA-transferase family III domain 1 superfamily(Gene3D);CoA-transferase family III (CaiB/BaiF)(SUPERFAMILY);CoA-transferase family III(Pfam)	0.578		2xs8A03	0.3461	Butyryl-CoA Dehydrogenase, subunit A; domain 3		d1is2a2	0.3604	Acyl-CoA dehydrogenase C-terminal domain-like		4xxnA	0.3604	STRUCTURE OF PE-PPE DOMAINS OF ESX-1 SECRETED PROTEIN ESPB- I222
s	Fusoxcub1_8304	267	GLCRPSSQTSAVVSSGSTTAKTASETSATETVVGTTTTSVETGSETTTSVESGSETTTAETGSETTTVAIVSDTTTAETSLATTTVLTTSGIDITTEVTTFITFTATDTTTSELATTSAFVPADLFPCVTSDDCDAFIQLCDAFRCGCINRNCERLTDTTTAEPTTTAAVDEETTTAAEATTTAAAEENTTTAAPEEAATTTQAEEEAVTTQPPARRRALADPVPEGAHYCYVNQDCDEKTDIDGYSCETFECTCLENSCVAEMPNL	s	s	s		0.189		1kd6A00	0.2392	Mutm (Fpg) Protein; Chain: A, domain 2		d1kd6a_	0.2392	Cytolysin/lectin		2hodC	0.243	CRYSTAL STRUCTURE OF FRAGMENT D FROM HUMAN FIBRINOGEN COMPLEXED WITHGLY-HYDROXYPRO-ARG-PRO-AMIDE
s	Fusoxcub1_12098	269	LKIGSQGIAVLRRSRRYDYELERLINKLENERMRLEDVCEKVLVDLVPHSRIEDLIQHPGRLFDDDPELKAKLRRRLWKGYDLFDQTLREINATMDEAINSISIQIRDESNVRRSLRHSFLDGLLSRINEGVSVLEQLVNRSIQLEPARKIRFQGKFLCYMRGIASELFAALQAGFGRPCEHHLGLQLEKRTSDIVPDDIKHDSLIRGAEFRLSLSYKEPGASPAAPSSHDTKWSDVLVKPTPAARSLQTPHKKSRWQHARNMCKRPRS	s	s	s		0.633		5m0jA00	0.441	Fumarase C; Chain A, domain 2		d1xlyb_	0.4384	RNA-binding protein She2p		5m0jA	0.441	CRYSTAL STRUCTURE OF THE CYTOPLASMIC COMPLEX WITH SHE2P- SHE3P- ANDTHE ASH1 MRNA E3-LOCALIZATION ELEMENT
s	Fusoxcub1_6834	272	VSLSKRDCKSFDLSGTGRNGWSRMGQPFRVSEIVKYTAERAKENSDGKGNCNIQRYRMGIIANATINSTDGATYHAPAPANLNTSMTNKKAIIAALKKDAGPLENVTLDRLVVLPFTAPFNTTPNGTYGYWTFTPAMQCWRGYPKDCDGDLEDDLDGYAAVVCGFRLKSNGTDENGTLYEGNISFVERDEKDAIIRFETRPWPEFNTAREMAREWDEADVDSGAMRYYVTSKAAIWPSLACYGGRVEKVTWEMYRQINTQTCRSQDEGDENK	s	s	s		0.674		4en7A00	0.3655	Proaerolysin; Chain A, domain 3		d4jkcb_	0.3521	Ribonuclease H-like		4mkoC	0.387	CRYSTAL STRUCTURE OF THE MONOMERIC- CLEAVED FORM OF THE PORE-FORMINGTOXIN MONALYSIN
s	Fusoxcub1_5750	273	LDLPKYRGLKTAQNGSVLEVTFHNPDSAINLWGVDFQDGMTDLVRRLHNDNDTKVVIFKSDVPKFFCAHLDLLMPGVATVGPKFARLMYEISDLPQVTIGAVEGRARGGGNEFLLALDMRFASEPESFFGQIEVGTGLIPGGGGSQHLPRLIGRGLALEYLLSGNDINAKDAERIGWINKAFCSSEEMYEYIDGLTSRLRLYPLPAMAAIKKAINARSRPTLQDLLRDAASFTARLTDPAVPVLIGRALAVTNNLTLGDAELNLGRDLPLVYE	s	s	s	Enoyl-CoA hydratase/isomerase(Pfam);ClpP/crotonase(SUPERFAMILY);G3DSA:3.90.226.10(Gene3D)	0.939		3h0uA00	0.9259	2-enoyl-CoA Hydratase; Chain A, domain 1,2-enoyl-CoA Hydratase; Chain A		d3h0ua1	0.927	ClpP/crotonase		3h0uA	0.9259	CRYSTAL STRUCTURE OF A PUTATIVE ENOYL-COA HYDRATASE FROM STREPTOMYCESAVERMITILIS
s	Fusoxcub1_16547	274	TPITSDGAGAHRSINPRDSVPWQAKHRMDSSNFQDTFDKMVHNKYHLTYVSGYTINGNPRFAAIWDQSPTSDWVARHGMTSTEYQGQFDALVSKGFRLRLVDGYPVAGDTRFAAIWDKSGGPAWVARHDLTSSEYQNAFNTFFSQGYRLKHVSGYAQGDQARYAALWEKSATNITWAAHHGMTSSDYQKLSDKYVAMGYRTVHVNGYVVNNIDFYAAIWDKSPSGPWVSRHRMSSANYQNEFDEWTGKGYRLRLVSGYTLGSDEDMYAAIWVRG	s	s	s	Bacterial tandem repeat domain 1(Pfam);Bacterial tandem repeat domain 1(Pfam);Bacterial tandem repeat domain 1(Pfam);Bacterial tandem repeat domain 1(Pfam);Bacterial tandem repeat domain 1(Pfam)	0.907		1g61B00	0.3939	L-arginine/glycine Amidinotransferase; Chain A		d1zb6a1	0.3951	Prenyltransferase-like		4bg2B	0.4087	X-RAY CRYSTAL STRUCTURE OF PATF FROM PROCHLORON DIDEMNI
s	Fusoxcub1_7276	276	SVIFSNIINDSSQMLTRQLSLHFICPRNILTRTRRKSPDSFAATTMIETALPSPSECPEDEHKGDGAAVQAPKKIWSRQPDLQIGERNTQFPGCVVEVACSQSSADLEPLAYDYFSNTSFGVQLFIFVDIKENARISVLRGNAGVLTWGMQQVEFQTADKHPANINLALELNVKDFVLSTEVGQYPDLAIRIPFQELHEMLRQARRDSLVKKGRGGNIRRPNKFDGEMVLPANFRTTKYPVAKGDGQFNGNQTTDEVTERQGAYGFRPGSDDGTSL	s	s	s		0.564		2q5oB03	0.3889	Rossmann fold		d4zp1c3	0.3851	Thiamin diphosphate-binding fold (THDP-binding)		6uxgC	0.3745	STRUCTURE OF V. METOECUS NUCC- TRIMER FORM
s	Fusoxcub1_14165	279	TPLAIRLDNTEPPENATFVQCVEGTTDPICLKIRGPSSDVITEIVHPDGTVEVHRNKYTREQLKDIRRQNKVKSVKHKPGHTVRDGSAAFISDLTKRESGPRICKSETQRWWDQNDWGYWYQAWHQVGNCFYCNQCTEAIAVGFSVSQTWTVGLSAKFGEVIEASFEFSWGETHTLTDTRTCQWNNVQSGCHSIWYQPLMSYHNGYANYQTHTHCGAGQGQGASDSYYDHNYAYANVNQIGNNNGVNQGNLGCDSGCQGNDHRQCQYGNNGGSLWPNAN	s	s	s		0.629		1w3aA02	0.4018	Proaerolysin; Chain A, domain 3,Proaerolysin, chain A		d3zjxd1	0.396	Aerolisin/ETX pore-forming domain		2ztbA	0.4624	CRYSTAL STRUCTURE OF THE PARASPORIN-2 BACILLUS THURINGIENSIS TOXINTHAT RECOGNIZES CANCER CELLS
s	Fusoxcub1_21903	283	SDEDVVSFPAIGEVDIVFPREDTYAAEAPFPVIFGLQNAPVLTTFSGTLNWELNCAYTLFGIGRLYLDFLPDSEPYYFLNTSKAIADADEGDQFQYWRGEEDSCILKWDLRWTTVCEPRKDGSLLLKNNQFERSGNVTFTLRPGAKTARKAIAEYDGCAIGGTAVKVERNHTVGCPILAVDASPKPKPCGLDVKKARSSLAEAVVKPTTSLTAIPSKTTDAGVGTTGTGTDGVSVPSSTGEASGQSDRGGNDDNGAQVLDSSKGGLLTLFTALATSILLELVM	s	s	s		0.717		6f0yA00	0.4061	Immunoglobulin-like		d2klta1	0.4122	CalX-like		6f0yA	0.4061	RTT109 PEPTIDE BOUND TO ASF1
s	Fusoxcub1_13483	284	DPNTLARYNPANRTMSANTTYCLVPISKTLVKTITGYDPLDIDISILPSFPTGKHPLIVQAGYQKDIRMTALNLIPLQIDSLMQGSLIVPFVDVTKDGQTPVGVPVNFYIGGTNGQPLQAIVPSIASGVSPFEGTTIFPATFSPDTSAARALSNGFNSIQVKPFLLPNTISGPGIYAEAFDISFKTIDSSPYTAHTFHSLLNIPQLLNTKKCQRNTVYFNESSSEPQMAVGEVTLYHQILATPPQGLEGVYRDVYCYSANGQVVSSLGEPCKVAAANMDPEAKV	s	s	s		0.905		3bh3C01	0.6842	Acetoacetate decarboxylase-like		d3bh3c_	0.6691	Acetoacetate decarboxylase-like		3bh3C	0.6691	CRYSTAL STRUCTURE OF ACETOACETATE DECARBOXYLASE FROMCHROMOBACTERIUM VIOLACEUM IN COMPLEX WITH ACETYL ACETONESCHIFF BASE INTERMEDIATE
s	Fusoxcub1_1494	284	IPAPDALLDTTSNISPSDFTIRSDSNNLEARTTFSCPGAMSYCPWTKACSCPPGQSWDGKAKKCAGKKASGCWPKPSASVYAGAGVDVKLGTYCAASPYKIVKYDTKHAYCQASLKNTVFLAPLSIGAEVALYGGAAINVKGQLSASLKTVCGGLAGLYLESSADAVALFNTNKYGYAVRPGSVTGGLVYAVVDFVKSITCFLGLGNCQVYDCVSYCSKGCKNYVDVRGSIGGYVNGLVGFCIVKDTVLFVNKVGACASVKIQGLIRIVASIHVSLKGIFGCNC	s	s	s		0.761		1o29A00	0.3235	Gyrase A; domain 2		d2irpb_	0.3372	AraD/HMP-PK domain-like		3tmpC	0.3361	THE CATALYTIC DOMAIN OF HUMAN DEUBIQUITINASE DUBA IN COMPLEX WITHUBIQUITIN ALDEHYDE
s	Fusoxcub1_1459	289	RKLLFGHELFMGSIDEIEFATMCLSMYFVVRPVLDGLQDFHREVEVGVTKCSGLIKAAALEKPVEENSITKEVEPRNGNAKGTKPNKGRKKPAKGANGKPRAVHFQKESIQNGNAKLSNGNRALQNIAAAQRLRKKSTGRYTTTQQSFFNLAWKYLDVLYYMSLGILFTHTEPLLGFGECVGNDHLQSVGRVLVSFLVIGTLEPIRQNVSSCYVVQPRLFANELFLALGHRSVWPGDVLLLLCIMQRRAWALDLDIDGNLWLVGHGNPCGVFLLYKAAVLALVVWCLVR	s	s	s		0.203		6gkgH00	0.382	Delta-Endotoxin; domain 1		d3iqja1	0.379	14-3-3 protein		3ieeA	0.4084	CRYSTAL STRUCTURE OF AN ALPHA HELICAL PROTEIN (BF3319) FROMBACTEROIDES FRAGILIS NCTC 9343 AT 1.70 A RESOLUTION
s	Fusoxcub1_14840	290	VRYSSSSTSAIAYKALRRRSAPLPVSDNPPAWSAQAAVSNILYETPVPSTAPPKRHILNCLVQNEPGVLSRVSGILAARGFNIDSLVVCNTEVDDLSRMTIVLTGQDGVVEQARRQLEDLVPVWAVLDYTNAALVQRELLLAKINILGPEYFEELLHHHREIAAGETDVDYAHEAIERSLSDTAKDFHPSKLAVSQALRHKHEHLKSITYFAHQFGGKVLDISTNSCIVEVSAKQSRIDSFLKLVAPFGILESARTGLMALPRSPLSEGNQESLVMEADEVVDASQLPPG	s	s	s	ACT domain(Pfam);ACT-like(SUPERFAMILY);G3DSA:3.30.70.260(Gene3D);Acetolactate synthase/Transcription factor NikR, C-terminal(Gene3D);ACT-like(SUPERFAMILY);Small subunit of acetolactate synthase(Pfam)	0.591		4r2kA00	0.2974	Rossmann fold		d1mw7a_	0.353	YebC-like		6wo1B	0.7618	HYBRID ACETOHYDROXYACID SYNTHASE COMPLEX STRUCTURE WITH CRYPTOCOCCUSNEOFORMANS AHAS CATALYTIC SUBUNIT AND SACCHAROMYCES CEREVISIAE AHASREGULATORY SUBUNIT
s	Fusoxcub1_6110	293	AVNGSLDPAVVSSSLAMLYVLRVPRNWLPVSLSLAADAFQSIKRIEDFLLAEEVQVQTVPDITLAPAVKLSNASFTWESLPANEEGKSRKDEEKKNRMSRAMRRQRAGHEKKGIQTSGTEVRPVQDSDVPFSLNAISLVCQKGELAGIIGSVRSGKTPLLSALAGDIRQTGGILQFAADRAYCAQYAWIQNASVRDNITFGKPFNQQFYSDVVHACALLPDFELLPHGDMTEIGERGVTLSWGQKQRINIACAIYSDAGIVLLDDPLSAVDVHVGTHIFNEVICGLLKDNAGP	s	s	s	P-loop containing nucleoside triphosphate hydrolases(SUPERFAMILY);ABC transporter(Pfam);P-loop containing nucleoside triphosphate hydrolase(Gene3D)	0.688		1xmiA00	0.5823	Rossmann fold		d2bbtb_	0.5897	P-loop containing nucleoside triphosphate hydrolases		1xmiA	0.5823	CRYSTAL STRUCTURE OF HUMAN F508A NBD1 DOMAIN WITH ATP
s	Fusoxcub1_16125	293	APVAEPGREVYYHEYKPKPYDPGCGVEKPKPHKPWENYPSQPEKPHYPPPKPHKPEPWHPKPEPHYPPKPHKPKPHYPPKPHEPKPHYPPPKPHKPEPHYPPKPHKPDHPGKPGYPKPGKPDHPGKPHKPWEDNPGQPGKPHYPPKHPKPEPHYPPKPHEPKPHYPPPKPHKPEPHYPPKPHQPDHPGKPDYPGPGKPNHPGKPDHPGKPDYPGKPDYPGPGKPDHPGKPDHPGEPDHPGKPDYPGPGKPAHPGKPDGPGKPDYPGPGKPDGPGKPDGPGKPSGPGKPDKPST	s	s	s		0.129		4g0rA00	0.1431	Empty Capsid Viral Protein 2		d1ld4m_	0.1722	Viruses and virus-receptor complexes		1mv3A	0.1841	NMR STRUCTURE OF THE TUMOR SUPPRESSOR BIN1: ALTERNATIVESPLICING IN MELANOMA AND INTERACTION WITH C-MYC
s	Fusoxcub1_7397	295	YPIPTPSFTTSTISGTYPVPLATGNAACHATQHVSHLGTRHASHKDKHHGKDDSIDSFDHFHDFVDHTENTGVLAVQQKLAKGLVPVSYICTGHEYCEEDTHGKKFVTGNLGKALKNVTVSMEQVKSSPLTIEVKITNNSTGPITFWKDQSPISPFAHDLGYFDIKSEIHGVVFGERTFPKTRGYRPDRRSDLVELGPGEWTSANIELPLFPDTAEGKTWRKMLEMGGNTAVRMYGSWYGVWAATKGMVMESDMDFSGDGFNFWNNLYIPWEAKFSEESKNYLPGMGFGMGLELE	s	s	s	G3DSA:2.60.40.2970(Gene3D)	0.721		1ihmB01	0.3557	Jelly Rolls		d3rsee_	0.3273	Arp2/3 complex 21 kDa subunit ARPC3		5tfyT	0.3679	THE ARCHAEAL FLAGELLUM OF METHANOSPIRILLUM HUNGATEI STRAIN JF1.
s	Fusoxcub1_14355	296	RLMQFRKAPINRFIKKLRFLMNGFKLETPTTEQEVAALRNHDVKDTRSYSHAELLTRNEVESRFNENSWQGLAYQDFRNTILARGRGTKTFPCVYATMGYRSDDHRYVFLESDNPSEPRNVRKVALSLAFYLRISTSLGPNTSLVIIGAPSEKQRTVEEHNRTFWDMLRGLRICDPKAWPDDIPQDTEDAKWTFCFNGEPVFPVMLTPAHQKRWSRHMSVPVIALQPKWVLDNLLGTPEKRKAAQNKVRNLLQKYDTIGVSPDLTAYGAVGTSEARQLCLQDKNESVQCPYRNFDS	s	s	s	YqcI/YcgG family(Pfam)	0.799		4mptB01	0.3754	Rossmann fold		d1esja1	0.3651	Ribokinase-like		4i8iA	0.3685	CRYSTAL STRUCTURE OF A DUF4886 FAMILY PROTEIN (BACUNI_01406) FROMBACTEROIDES UNIFORMIS ATCC 8492 AT 1.50 A RESOLUTION
s	Fusoxcub1_11547	297	DVQIVWQHAKASSQTALSVYDGSTLLAQSCSSFISDGPGSIDFTDVDENGFGNFTVGANKYLVHSKAKYSGGPICTKKFSAEATVVECSGLKWKPNKAKIEDNCHDKDEAKGALRFLSSKGSASDIAKREANPINDPPACSVLTRTSLVGDGDPHQNYFHKQLSEVVNCGTAQSCSVGNSQSISYTIGWTATLTPVSWISGGFSVSESWNTGNTYTCTGGPGEDVCVWYNTAHTAYTVQNKERDSCAVGGGWDSTGDPFVMYSPNESNRGGGYYCVIGTCRAQGDNYWDYSGRAGGP	s	s	s		0.843		2xh6B01	0.4048	Proaerolysin; Chain A, domain 3		d3ziwd1	0.4115	Aerolisin/ETX pore-forming domain		4lo6A	0.3823	HA70-ALPHA2-6-SIALC
s	Fusoxcub1_13614	298	GPCRPSSVSTTETLTTIESTATESSVSSSPETTLPLSTTAELSVIATQTTTISDVVSSSETFADGTTTTQAVEDTTTTAFVTTSATGLSVTTTEATTVSGDISSSVTLGDDTTTLLAITTTTQAVQDTTTTAPATTTTTAAAEPGECTFNVECEALNGGANPICDAGTCVPDNSQPDPCTDDSDCTTPGETCSISGFCHVASEEPDFCGDGNDCLLSVKPICVLGLCECSELTHQCAPRSDLQLCQSNAGCSAGATCQRGICVDQVGCIGPDSCLANLDLCVLPGVCVCRNGVCALDG	s	s	s		0.314		1iw7N05	0.241	Enzyme I; Chain A, domain 2,RNA polymerase Rpb1		d1voyw_	0.2588	Ribosome and ribosomal fragments		1tf6D	0.2868	CO-CRYSTAL STRUCTURE OF XENOPUS TFIIIA ZINC FINGER DOMAINBOUND TO THE 5S RIBOSOMAL RNA GENE INTERNAL CONTROL REGION
s	Fusoxcub1_17186	298	HPSGHAHQRAHAKRDFVVANKPVTVVEYATQVVTADAAPATAVPEAPASPKVDADTVPKAAASGPAPAASAPAKSNKNKGKKHNSSSGSGYKPFCGGKKAKRATLEDIAAKGNTGVPGDFGCNMMTVDEDVADKYDYTTTFKNDHDEDKECVCFNKIGPDGLIDGFFAKNVALTFTVPASSSQVVAFDADSQGGCACASNKVPTTSDGQWASTWLEFDFGSERNNNWSGADASCLVSAAKNLNIPGLRVCDSENTCSIIYPGGTGKNAYLGGMEAEDGIGINTPLKQVRLTVDIDYSA	s	s	s		0.711		1gwyA00	0.404	Mutm (Fpg) Protein; Chain: A, domain 2		d1o72a_	0.4043	Cytolysin/lectin		1o72A	0.4043	CRYSTAL STRUCTURE OF THE WATER-SOLUBLE STATE OF THEPORE-FORMING CYTOLYSIN STICHOLYSIN II COMPLEXED WITHPHOSPHORYLCHOLINE
s	Fusoxcub1_17565	304	RFLDFAQPERRDHPMPAEAVPAEAIPGNALPAELLSGHKKIVSGGHKISKTEIIIIWANPGAGAETTTINEKVTVTETVTKGGEAVATPAAPSQHTVTVGGPGGLVYQPEELHNIPIGDTVVFEFLSQNHTVSQSGFDKPCALLEGGMDSGFMPNPNNTVSPPPQVAMQVMVDTPLWFYCKQGNHCGQGMVFSINPTAEKTQAKFKEMAIQQNGDGKATPITGGDAAPAPPAPPAESKPAEAAPPAPAAPEATGVVPGKGVIGGDGSCVCMVSCSAGGFPAQAQGINSFGGMGGAMPYKLDSVV	s	s	s	Cupredoxin(Gene3D);Cupredoxins(SUPERFAMILY)	0.588		2ixlB00	0.3565	Jelly Rolls		d1rcya_	0.4227	Cupredoxins		1nxmB	0.3542	THE HIGH RESOLUTION STRUCTURES OF RMLC FROM STREPTOCOCCUSSUIS
s	Fusoxcub1_9452	304	SWLPFRRGQPSNPEDCTVTSTLFPITVTSIHPTSTIGPHGSGSGSGSGSGGSNGSGGSGHSQVTGGGSLIYTTALPTLGPNGPGAHTYTITAPCASSDCQRPALTECPPGFTTTAVICHVCGELPVTTTLTLPIESATAAQGSHGGAAKAGSTLTAVVTAVIHKTVVPVPPAESVYPWISRGGPEMPDAQKPSQVPGGSDSKHDEAGKGDEIPDGPKNTGAPESPAGADTTATVDAPNGPSTAAGNQAGHGDGDEAGSESASSSDDASPSAVVVTSHAPETKVTRPVVIKAALFAAMVLYPLYV	s	s	s		0.317		4nhrA00	0.2848	Double Stranded RNA Binding Domain		d1h2ii_	0.2878	dsRNA-binding domain-like		6sw9F	0.2964	IC2A MODEL OF CRYO-EM STRUCTURE OF A FULL ARCHAEAL RIBOSOMALTRANSLATION INITIATION COMPLEX DEVOID OF AIF1 IN P. ABYSSI
s	Fusoxcub1_16256	306	ATFVTCCTMRLSPGVAVQLEKFDLGIIKDTSGRRTEAEPLDCFLIWTQLAVSHQHPILRIILEANASREGFEGPIPMTTSVTLIQTDLCHSSIASSSSLQEALGPSSDSDTAWDVMRHWISQCQQKHIDRGLRPYAVVPWYPTRLQDLGDPKSISVPRLIETATNLPKGPYLTFIHSLPRTFQDAATATGNLGYRYLWIDTVCIVQDDEEDWAREAALMYKVYTTAECNLAAAASRDSSGGLFFKRTGLHGQCVAQNVRGDVIDCFADDELFQREIKHSPLQQRAWVHQEWLMSKRTIHFARNQVF	s	s	s	Heterokaryon incompatibility protein (HET)(Pfam)	0.611		2i4iA01	0.3517	Rossmann fold		d2i4ia3	0.3519	P-loop containing nucleoside triphosphate hydrolases		4c88A	0.3196	ESTERASE LPEST1 FROM LACTOBACILLUS PLANTARUM: NATIVE STRUCTURE
s	Fusoxcub1_14959	306	DKSHWGPDEHEQVHALASALDEAKKDFQELAPLVNGQIYYETDRKHESIEELRALKAQFTAHIEQIRDWSRSGGPINPIWVRETHALQRKLHRAQCRAARRIYSSEKEGSARCLGAFLVYRQQRQWTLNKTVPDEAEYSRRYREELRLCNTIGSFKRFGDRDIAFVCDYCDGHIVWEDIENMPSIRTFQEAAASPILTLSPTIDNPHWQATAFTLSGHQEKQVVFAPVAIANHMAPQPRDWQAGLLCPYCEVESTEPQEQYDDEDAYRPDLGYEDMEAFQEHLEWQHTVTAPTSQAQAASDNCIVM	s	s	s		0.807		3unvB02	0.351	Fumarase C; Chain A, domain 2		d3tdla2	0.3622	Serum albumin-like		2nsfA	0.3836	CRYSTAL STRUCTURE OF THE MYCOTHIOL-DEPENDENT MALEYLPYRUVATE ISOMERASE
s	Fusoxcub1_10892	308	KVADVNPVMTTLAMVLESPFATIHETLIANGSMTDSKRTVILENPSCPGRPFDTCPDNRRAPAPRRRRESPDQESKGVKLRVDNIHYDLTEEDLDELFRRIGPVVRLQLRYDRAGRSEGTAYVTYELKEDAQEAVKQFDGANANGQPIRLTLLPSRNPFDTAVMPGRPLAERISSPGERRSHSPHRRYDDDDAARRGIDRYVPGQGPRRSPMPRQGGRGRGQGGRRPGARRDGRDGGRDQEGGRGGRGNPRGKKTQEELDAEMADYFGGGDNAQAAEPADQQDAPPAQTQAPAQTEAQAATDDIDMIE	s	s	s	RNA-binding domain, RBD(SUPERFAMILY);RNA recognition motif. (a.k.a. RRM, RBD, or RNP domain)(Pfam);Nucleotide-binding alpha-beta plait domain superfamily(Gene3D)	0.345		3h2uB01	0.3784	Alpha-Beta Plaits		d2rnea1	0.3919	RNA-binding domain		6tzeA	0.3762	HUMAN CSTF-64 RRM MUTANT - D50A
s	Fusoxcub1_15412	309	RVFLMKWYHFTVEYFEDLRNINHCEFLIMRKQENNKYLLENKLRTWSDLRRERKDKEDKDKDKDSSKLPRTKTFVVTRRWGGCPNGCDHSRHYAKREDLEIMRKKDHENGGPEPYGKITNTDEIITIVSRKQKAQLDCIGTNSESATLGAHDEDGPEIDISSNHEGKSVSDLNDTPSVISASEYIQSPYLHIGRDGGGSYSGHTSAAETDNDSSEDENISLHRIASLNAQLNRTVGERSEKPSYNQKPLLKAGPEHLAYTSDKDSPDEYARTNRLGDASTDASCDGDAELVEDLDRAEKEDRSIRGSVY	s	s	s		0.246		2onlD02	0.2098	Transferase(Phosphotransferase); domain 1		d5la6c2	0.2318	Tubulin C-terminal domain-like		4qiwM	0.2354	CRYSTAL STRUCTURE OF EURYARCHAEAL RNA POLYMERASE FROM THERMOCOCCUSKODAKARENSIS
s	Fusoxcub1_6105	311	SSLAPRAKEFDYDSLTLREVGARNTLDWRVWLEKDGQPISFWHDIPLYPEKGNNRIVSYVVEIPRWTDGKIETRRDEPLNPIFHDDKKKAPRFVENVWPHKSYPFHYGSIPQTWESPNFDHDFTGYPGDNDPIDLFDITEAPAHVGQVKSVKVLGGLALNDGGETDWKVIAIDTKDPLAALVDSVEDLEKYRPGLAKTFYNWFTYYKVPRGDSVLEIVGGDYQNAKFMAKTIKSSHGDWQDLVRGKVDSNEINYNQTSTKSYKSYVKSKDATKKFGIPVKSNVLPAAERPAKYDLWYYLDKDYKLIQLPKN	s	s	s	Inorganic pyrophosphatase(Pfam);Inorganic pyrophosphatase(Gene3D);Inorganic pyrophosphatase(SUPERFAMILY)	0.921		1wgiA00	0.9175	Inorganic Pyrophosphatase		d1wgia_	0.9175	Inorganic pyrophosphatase		1wgiA	0.9175	STRUCTURE OF INORGANIC PYROPHOSPHATASE
s	Fusoxcub1_20468	311	GTETSSSSLRHRRHHAPTINRYELHRRKDEDEVKEIVNKETPSKTEAKSKATTVTIQRAAKTAAATNTPLPEAFDGNLSAELSTTSDSNCPAFLNGILSDPSYETCYPLSMMLQTSRGFFEAQKQLLSIVRVLDATCAANVTYCTDFFDAAARNLTASENCKQEWESGNTIVKQFLYGMKAYEMMYKATCLQTPEDDMYCYANAVTNTTTAANAYFYYLPYNLTLPGSTNPSCSWCIQETMNIFHAAAEDRSQPVALTYESAARQVNTLCGPDFVNSTLPPEETNLAHIFAPSWVGLVLALGSAALVNAVL	s	s	s		0.69		3efzB00	0.3648	Delta-Endotoxin; domain 1		d3efzb_	0.3648	14-3-3 protein		3efzB	0.3648	CRYSTAL STRUCTURE OF A 14-3-3 PROTEIN FROM CRYPTOSPORIDIUM PARVUM(CGD1_2980)
s	Fusoxcub1_12385	312	DSTPCCPGCGYSLPLDHSQVQLLEAQARIEDLENQVRLLNEKATAAVDRWADYEDELANLRAQLPSSPTQKQLPATPTNPRMSFLQSGTSRLSSFLSPRKSHELPHIDTNPSRPSNQRSISSQSHRPQQLQPPPSPSAEDLLEALNREQCLRKEAEGKVAATSQEVEELSAALFEQANEMVAEERRARAKLEQRVDELERRDQEKRRRLDKLEGAMTRIERVRLLLAEAEEDVESSKKTVKEIEELERQQEEEERKEKEQSKPKQPRYDNRDSVYSVSVDEHPERRSLEGHSNKEQLNDNIRGERATMTSRA	s	s	s	Sec2 N-terminal region(SUPERFAMILY);GDP/GTP exchange factor Sec2p(Pfam);G3DSA:6.10.140.910(Gene3D)	0.333		2efrB00	0.5231	Single alpha-helices involved in coiled-coils or other helix-helix interfaces		d2ocyb1	0.4049	Sec2 N-terminal region		2v71A	0.5109	COILED-COIL REGION OF NUDEL
s	Fusoxcub1_19897	312	EWIADHRGAISQLPLASRLIAAPARIYQHYLSGGKPFTSSTFKLQEQSQPINMGSKIKNLYGLKDHLTHDKLDELRNFWFEHIPEMADRIIAPQELQKRWFFSDKEFDNVCVTRFSPILEAIRDAGVTSAQELLSVAQPRNSLDWLNLIILLDQIPRNSYRGEKSPICFTYFDPIAQQVSLEAIKQGIPDKAPEIRWVFSHRNWFYMPLMHSEDISAHVKAVAAFDKMNQDILSLMEGTGGADEYERKAREVVQADPEAAKSVGETNKVFEEKHKVIIERFGRYPHRNKALGREATPEEVEFLESGGDTFGS	s	s	s	G3DSA:1.20.58.320(Gene3D);Tetratricopeptide repeat domain(Gene3D);Bacterial protein of unknown function (DUF924)(Pfam);TPR-like(SUPERFAMILY)	0.798		4ycrA00	0.4495	Glycosyltransferase		d3ew4a1	0.4427	Chondroitin AC/alginate lyase		5cwqA	0.4786	CRYSTAL STRUCTURE OF DE NOVO DESIGNED HELICAL REPEAT PROTEIN DHR81
s	Fusoxcub1_10195	314	MIALFGASPLKAFSSTLQRAGFDWYNSQKDVTSPIKTNAATKAPVYFFSHGGPDVQYNTKHPVYPFLQQIGREITQKVKPKAVVVFSAHWMGEERAIHVNNAVDTPLIYDFYGFPDHFYKAQYPNKGSPELASKIMVMLSEAGIQSYGMERGLDHGVFSGFHVAFNPETNPLNVPLVQVSLFKNEDPHAHYALGRAVSALRDEGIVIIGAGMSVHNLRDMYHMFEGNTEPLPYVVSFDNALKEAVEADPAIREEKMAAICKRGDAKQAHPFMDHLMPVFIAAGAASEDWGKQIWTLHEGSFGWSQFRFGDVPSS	s	s	s	G3DSA:3.40.830.10(Gene3D);LigB-like(SUPERFAMILY);Catalytic LigB subunit of aromatic ring-opening dioxygenase(Pfam)	0.844		2pw6A00	0.7756	Protocatechuate 4,5-dioxygenase; Chain B		d2pw6a1	0.7756	LigB-like		3vsjD	0.728	CRYSTAL STRUCTURE OF 1-6-APD (2-ANIMOPHENOL-1-6-DIOXYGENASE) COMPLEXEDWITH INTERMEDIATE PRODUCTS
s	Fusoxcub1_18036	314	FLFFLHNQDQIFSVDDSQYLSVTSDVISSVSYSSDPAQGPVTYISGLLASTTADELEDVIKSSLEQDDVFSEAFLAAILVSAGDEGDLDSSVVSYLNSLNATVIYGGTGGPSLYGNSTLTPCPMFGLADGDSLSLSKVFRLYVDTYRTFVVGTYEAGDGYRTLTYSNSEWGAPSIPVPSRLYSFEDDRPLAGKRIGVKDVYDLEGIQTTGRSLAYSSIHPEADTTAPALQRIIDQGGIVVGKQRTAQSASPQSPWDWNDAFYPGNPRGDRFLTCSASSTGSACSITAYDWLDFAIGTDTGKSIQRACCRCWHLR	s	s	s	Amidase(Pfam);Amidase signature (AS) enzymes(SUPERFAMILY);Amidase signature (AS) domain(Gene3D)	0.882		3uf6A00	0.333	Isopropylmalate Dehydrogenase		d2v2gb_	0.3835	Thioredoxin-like		2v2gB	0.3835	CRYSTAL STRUCTURE OF THE C45S MUTANT OF THE PEROXIREDOXIN 6OF ARENICOLA MARINA. MONOCLINIC FORM
s	Fusoxcub1_350	314	ARPLLLPLTATRGVKYGWTTAPPRNKHKRFNQPSSGLPALTNGPAAALKRRENTTPLRSGVLATKKGMTSVFVGKTRVPCTVLQLDQVQVVANKTRQKNGYWAVQIGAGSRDGRNVTSPLLGYYEAKGIAPKAELAEFKVRNESGLLPVGVQILPDWFKKGQYVDVKGRSRGMGFAGGMKRHGFSGQEASHGNSKNHRTIGTTGPSQGSGSRVMPGKKMPGRMGNEFVTVQNLKVMMVDNDLGIVLVGGPIAGPKGRVVRLQDAKKRKAPPQPHREAALATLLERNPDHEVKLQEARERHLQLKNERETAQLQD	s	s	s	G3DSA:3.30.160.810(Gene3D);Ribosomal protein L3(Pfam);Translation factors(Gene3D);Translation proteins(SUPERFAMILY)	0.797		1ydwA02	0.3094	Dihydrodipicolinate Reductase; domain 2		d2zjrb1	0.7498	Translation proteins		6qdwd	0.7665	CRYO-EM STRUCTURE OF THE 50S RIBOSOMAL SUBUNIT AT 2.83 ANGSTROMS WITHMODELED GBC SECM PEPTIDE
s	Fusoxcub1_15639	318	SNDLDYIYGLLAVTKSPIAPDYSKSIREVNLEFMTWALPFWKSVQKRAKKQNWEALCKDEWRYELSSFLNSHDVGLKRLYGLPSWVPVFSRADRRKAIVRDPTERRSAFVTVPELFNRLSIAIVCDSIWVKGIKIQVVKTVYEKTISNTLTSYGLQQCIMSFTQSSKDMHPTGKTVLEVLCCTLLRKEAYENYAFDVGLCTGCWLYYSGKLVTSKLGMEWSQKPYVKSVLSEWLEAGQSFDGNKLFTTEDGYIGTMSEDVLPGDVVCVLAGSSELAVLRPEDDHYLSVGCCFMIGLMNGEVSEFLAPGRAKIETIEIR	s	s	s		0.862		1xpqD02	0.3398	Polyamine Oxidase; Chain A, domain 2		d5cnsa1	0.341	N-terminal domain,R1 subunit of ribonucleotide reductase		5xe7B	0.3605	CRYSTAL STRUCTURE OF MYCOBACTERIUM TUBERCULOSIS EXTRACYTOPLASMICFUNCTION SIGMA FACTOR SIGJ
s	Fusoxcub1_7118	318	SPFVKPSDSSLSDVSDVGSAIHERAISKAITKPAFVCDLTCKACLAKPAPKKGNGAGKGKTTDKGKGKGKGKGKSIPRSLALGKRSLDDIEDLWGTDASAANEYVMEQIDSVAAKDDELDWNLIQHDAVSGQGSWGEKPLRKYIRGLMGCTGIVLVSDKGYWFAHFMETGFLDRGDNWKTKIIKPLQQGTNKFITPRSLAKSGGILNKANNVKIYVSTPRTKTSTEQNPVLLYKAKVDELLSHIIGRGEPLNGVQVITRGYLKPESEAEVEAFHNRANGKVLIEYDNNQLDVNGNQPNPKERMYRVWLEHKYYEHRFR	s	s	s		0.767		1rw0A00	0.4232	CNF1/YfiH-like putative cysteine hydrolases		d1rw0a_	0.4232	CNF1/YfiH-like putative cysteine hydrolases		1hzgA	0.4374	CRYSTAL STRUCTURE OF THE INACTIVE C866S MUTANT OF THECATALYTIC DOMAIN OF E. COLI CYTOTOXIC NECROTIZING FACTOR 1
s	Fusoxcub1_9692	319	QACVPIAERDIAPGYKVRVECDQYRKGTSTPKVPSLDDCAILCKNSGITGAVCSYSQTSKICVVAKPDAPLVSKAGIFLMTPIDDDDDKCPAELKTCEDRYAKCQADLNQAMQELNLKDQELTNEKDTVKKLQEELDEANKCCLNNGPGGSQPPSNQNPSGGNTEKPTHCGSSLSASGVFPTDRKVDTTSNTSTAKFQRRLGPLTISNIGLKFESGNIVVVLDATLKVGPVEMQVMDFGLGLKLADLSKDTFSFIPSLAGFGLAIDSPPLDLAGALIKRGDFYMGGVMAAFKPYIFQAVGAYGIIKKENGERSRQPSSS	s	s	s		0.422		1e54A00	0.3271	Porin		d1e54a_	0.3271	Porins		1bh3A	0.3199	E1M- A116K MUTANT OF RH. BLASTICA PORIN
s	Fusoxcub1_16830	321	SWSTSLNIFFFYVQWTTFVLTHTPFRVRLIGSLATRIILFLIPSLVSLLFDTGVPSIAESIKFGGRASLAPRNARLLTRQLGLVLVNLLCVTLLEGASHLAFRYVVGENDFNPTALLPLPWQLAKHLVLMMTGREVLTYYIHRNLLHSSGAIGRLHKRFSHARSAAPYSLLVFADHPIPFLLHHFFPMYLPAIALRPHMVTYFLFLALCTVEETITTSGYSVVPGIIMGGMTRRRAIHYASGGDCNFGAWGVLDWANDTGRGRDVLDDVRAEAEKHNVKERSADKLDSGVSALQGGIDKLTNGDDGGKRRSSRLRSKRAGN	s	s	s	Fatty acid hydroxylase superfamily(Pfam)	0.826		4au5D00	0.3513	Na+/H+ antiporter like fold		d1olpa1	0.3504	Phospholipase C/P1 nuclease		6oh4B	0.3765	X-RAY CRYSTAL STRUCTURE OF THE MOUSE CMP-SIALIC ACID TRANSPORTER INCOMPLEX WITH CMP- BY HANGING DROP VAPOR DIFFUSION
s	Fusoxcub1_21367	322	GPTARSQTECSGVGQFYTCANNGFRGYCSVDPCAIKWCTDFVEGTCDPVFITKPVVATETEEEEEEHWEPETTPASLPEGQCAPGTGFFQVCSNGFKGCCKSDACAGKDAVCPDDKKVKRTDDPTVCAPGTGFFQSCSNGFRGCCKSDACTGTAGVCPDNKSEAPKPKPKPETWEHKPETTTETAPASLPDGQCAPGTGFFQVCSNGFRGCCKSDACTGNAGVCPDQKTKRSDDPTVCPPGTGFFQSCSNGFRGCCKGDACGNTWCPDYKTGTYEPAQTLKVKARSDGTCRPGTGFFQVCANGFKGCCKKDACSQKKPVCPK	s	s	s		0.227		4gs5A01	0.2359	Rossmann fold		d1jlca2	0.2479	DNA/RNA polymerases		2p6aC	0.2511	THE STRUCTURE OF THE ACTIVIN:FOLLISTATIN 315 COMPLEX
s	Fusoxcub1_22245	324	AGNTPGLPLVINTWGGDFTAATDAAFTALGKKASALDAVEIGGTTCENKQCDGSVGFGGSPDENCETTLDAMIMDGGSMNSGAVAALRRVKSAISVARHVLDHTTHSLIVGDQATEFAIQNGFKTTSLSTKNSDKQCKDWKAKKCQPNYRINVSPNPASTCGPYKPLTTLTTSTMKTNKQTGHDTLSLITIHKDGSMAAGTTTNGASHKIPGRVGDGPIVGSGSYVDSDIGGCGATGDGDIMLRFLPCYQAIEGMRNGLSPKEAAEDAVLRMVRKYGDLKSGIVVVDRYGNHGAACSGWNFQYSYRGGKMTKTKVVTVKPVQEV	s	s	s	Asparaginase(Pfam);(Glycosyl)asparaginase(Gene3D);N-terminal nucleophile aminohydrolases (Ntn hydrolases)(SUPERFAMILY)	0.923		3pu9B00	0.4071	Phosphatase 2c; domain 1		d1apy.2	0.94	N-terminal nucleophile aminohydrolases (Ntn hydrolases)		1p4kC	0.8809	CRYSTAL STRUCTURE OF THE GLYCOSYLASPARAGINASE PRECURSOR D151N MUTANT
s	Fusoxcub1_18306	324	DVKLTSSGCADASGLEKCQASVNKKTSSCIAQARHDNSQLELLACGCQDYVDNFNCYAASCWNRVWECEYQEYMVSYFMNCATAKQPVPYFPAPKNAPGACSCNVGQVYLNIQDAIQQTATCSNNADSGDAGSNLQQIEGCNCCEISGALSSIVEICPKTDPNLIGLKQISSLESELNVDYKSCGSYMETYDCSSKLSFSLEGVSTYYKPDDPLKTGTATLSNSPGSVTAPASGKVFSYTNGGDGTVYTITAAGVGKDSSDSKGSSDSNGDSGASDNSSSSTDTATGDSSKATESSKKNGADKSAGGRGFIMGLLLISTLIIMY	s	s	s		0.756		2oewA00	0.3925	Serine Threonine Protein Phosphatase 5, Tetratricopeptide repeat		d2oewa_	0.3925	TPR-like		1hg2A	0.3934	CALM-N N-TERMINAL DOMAIN OF CLATHRIN ASSEMBLY LYMPHOID MYELOIDLEUKAEMIA PROTEIN- INOSITOL(4-5)P2 COMPLEX
s	Fusoxcub1_18386	326	GPCRPSSNSIVLSSNVGIHESSTLTKAQSATSGASLSDASTISHIYTETTSDATAMSLSTSITISLESTTTTFSTATESQDTIVDTTSGATKETQSTSEAPSTEAATPTTEQTTTTVLGRTTETTTEAATTLAQEITTTTAESTTEPLASSIETTTITTAALAAPTFNLIAQGGLSDGVVLHSNGQYFQIRTSQYTTPYPATFPEAALSYDQATQHLLINGVPLCVYYDTQGIIGGLYACQGVPTGQYGYLTCDPPSNGGLACNVPGLQYDQPSSSLIDLGQTWSQFYYLEQMTGLGTLLIGRAGLTKNEIKYNRFDPINILVREV	s	s	s		0.51		1t9fA00	0.3962	Trefoil (Acidic Fibroblast Growth Factor, subunit A)		d4x39a_	0.3987	Cytokine		1t9fA	0.3962	STRUCTURAL GENOMICS OF CAENORHABDITIS ELEGANS: STRUCTURE OFA PROTEIN WITH UNKNOWN FUNCTION
s	Fusoxcub1_11087	328	SFIPSFHLSSWDSPVVGLDDDFRNSLPLDLLVKREDAKIDVFKKALDKGKGLLCDMGKSQEELEEENGKSMESPSYLQQSGIEEREGWEIEGDPQPSFKDYLDEALAALGVSDDLHHQSWIHTSGGIISTTNPGDLASGTSGQDTGAYFRNSFVVNPGVIIADVNYAVSAATGGNDGKMTVTHVKKWSDATWMQWDRVCTEAGGDVNDLKYIIRSKIENHTTLEIILKAILSRHNRNPRRNKKTIGTWRNKITFTAAKEKEEFPAILGSPNGAGAAFMLINHKKRLGVKTIKRIDVFVPEGSFEVTETDVEEKHEEWNVMMLMYIVNP	s	s	s		0.851		4fd4A00	0.3544	Aminopeptidase		d4grya_	0.3521	(Phosphotyrosine protein) phosphatases II		2hsjD	0.3571	THE STRUCTURE OF A PUTATIVE PLATELET ACTIVATING FACTOR FROMSTREPTOCOCCUS PNEUMONIA.
s	Fusoxcub1_1425	329	LPQPRIVHRDATAKPKYSVVPLEPGDDDPASGDLGGGNGDGHGNGGSSNGSGGGSSDNDGDGVVTVIRTVTRKPVTKIVTQTEKPSIVTAPGKTVTKAVPTTVSVINMDDEPVTETVTVPHPSSKPKAPEKPTTTQEPGTTTDEREPIVQGTTDLSSAAAPGVTSQPQPIPQPEPEPESPTSVESPQTTESSSVTCITDYPPPVETVAQPPPTIESPAPVSEPTTLLTQTSESAGAPEQTERPTPDAPVAPIPSQGTFAESHATQDQSWSTAAVPYEPPVAPTTLIKLTTTTTSITETSTLEPSSASKTHDNGAWHTSYPAWNGTVLAI	s	s	s		0.148		1jfpA00	0.2001	Rhopdopsin 7-helix transmembrane proteins		d1ld4o_	0.2056	Viruses and virus-receptor complexes		6immZ	0.2168	CRYO-EM STRUCTURE OF AN ALPHAVIRUS- SINDBIS VIRUS
s	Fusoxcub1_21253	332	ADSVHFSNSKSAQPKGLPLLSGFTPRPQTLSMAGSCPAGKTSCDNGCMDTGAQCCNKGTGAYCDDGYHCQAEGCCEDGKLCSGPPTGCTPGKELCGAYCVTKGECVNGGSGGSSGGSSGGSSGGSCLSFQETCGDGCMPKGMVCCDTGYCLRGQTCGSDGTCKYGSGSGGSSGGSSGGSSGGSCATYQEKCGDGCMPKGMVCCDTGYCLSGQICSSDGTCSYRSSGGSSGGGSSGGSDDDGDKSSFTRESPTLTFDSPSFTAPSIEPVPTIDDNKFSTFSSSAEPTGLRSGGDDNGDSGSSSSSSNNGGSNSGSVLVPSFFMGLVAMVPLFL	s	s	s		0.226		3o4iB01	0.2483	Methylamine Dehydrogenase; Chain H		d3ckfa_	0.2708	Outer surface protein		6q9mA	0.2457	CENTRAL FIBRONECTIN-III ARRAY OF RIM-BINDING PROTEIN
s	Fusoxcub1_9359	335	QSIPQNVIQGLRTMLSLGSQNDNETSSSSSGGLTPVDVVITRIMLTKGKKLPPGVVDVILDFAEYWAHSSNEVDYIAEHSSPLRVNGQSPSENKFLLRSFPVGLTGIQGKKALAEVLAYDLNEAKPAPLKTEHDASYFAKLADYPTPKLLHPVRKVVFTIRSKDQGWGGEPDNRHTYNGAWTWFEAGLEKFDAEQTCDPNCTYDARFKSASSVASPLAVCALRPLYPSIVPKGNDKFAYSHPLAHQEKWTIVRNKTAHRAWQDHVITWAWDDDAKPDSEAAVKMKAEEGRGEETGDGWFVRDLKMGDVVTVWAKARFGGWVNHIEKVKIDVYWAV	s	s	s		0.855		6fzwA00	0.4376	Jelly Rolls		d1c8nc_	0.3906	Positive stranded ssRNA viruses		6fzvB	0.4355	CRYSTAL STRUCTURE OF THE METALLOPROTEINASE ENHANCER PCPE-1 BOUND TOTHE PROCOLLAGEN C PROPEPTIDE TRIMER (SHORT)
s	Fusoxcub1_11972	335	SPCKPKTTTDATSVTSNTLSESTTTILPVSSTTETTLATIETSTAAETSETETETETTTTLLTSTTATSAVDTTTTEEGTTTVGETTTAVGDTTTTAAETTATTETGTTTGEATTTEAQTTTTAEAETTTEAATTTAAEPVCAQTLLLANPTPIFGSGNTVDDDSRSVVPPFSIEVYGVGSTDVYVGSNGFVTLSGGSSSFNNGPLPAQSLPSISIMPYWDDLIIRGGTCNTGIYYDVYETDRGNTFTVEWQLSSIGLGDAAGEHFSASFYEDFPGLVRFEYYQTARHGSSATVGLQNGQQYSQYSYNQDNSIPDQFFVEIDTSSGTALTLSGAL	s	s	s		0.593		3wirD01	0.3798	Beta-galactosidase; Chain A, domain 5,Glycoside hydrolase, family 65		d1h54a2	0.3611	Galactose mutarotase-like		1jovA	0.3531	CRYSTAL STRUCTURE ANALYSIS OF HI1317
s	Fusoxcub1_1893	336	TSTVPKTCKVITAETIAKGYLSEVKDTLAKIQGENPCTPTLAAFLANGDPAAVKYAEWSKKTCEENGFNFDLRTVDKELLEEEIMKANDDDNVDGMIVYYPIFPNNPSHDKYIQESVDLGKDVEGLRHKHIHNMYHNIRFIDPPENRKKSILPCTPLAVVKILEYLQIYNPILASGNRLFGKTITVINRSEVNGRPLAALLANDGATVYSVDVTGVQIFTRGEGIKKARHQVEDKEGWKLEDCLPLSDVVIGGVPVESFKVPTELIRDGAVCINFSSYRNFDGPAIKEKASIYVPSVGKVTIAILLRNLVRLIANRPSKDESQKSVEARAEAFADD	s	s	s	Tetrahydrofolate dehydrogenase/cyclohydrolase, NAD(P)-binding domain(Pfam);G3DSA:3.40.50.720(Gene3D);NAD(P)-binding Rossmann-fold domains(SUPERFAMILY);Leucine Dehydrogenase, chain A, domain 1(Gene3D);Aminoacid dehydrogenase-like, N-terminal domain(SUPERFAMILY);Tetrahydrofolate dehydrogenase/cyclohydrolase, catalytic domain(Pfam)	0.89		6dhmA03	0.4474	Rossmann fold		d1tuga1	0.5926	Aspartate/ornithine carbamoyltransferase		1edzA	0.9225	STRUCTURE OF THE NAD-DEPENDENT 5-10-METHYLENETETRAHYDROFOLATE DEHYDROGENASE FROM SACCHAROMYCESCEREVISIAE
s	Fusoxcub1_3987	339	YNFPHHAHYRRDNGTDTQTTLTVKTTVVETITSCAPTVTNCPARDHTAIAQLPESDKVTYVETNTVILTEVVCPVADASSIYTSVLHDAETGGVTGKTLTAPYTASVPMTTGGAYPPPKEGDKTVVSDYTTEQVVTLTQGDETITTTIHKTLQTTITVPAGPEVTDDGSKGNGTPEDDTTTTTTKTKTGTVTKTIERVGETNPASGGDNGYSTGKSEEEGSKGTGNGSGNGSNNGGSGSGNGNGECVPETVTVTAPASTVYVTVVPEASKTGSSDDATVTDKAVGGDDSEDDDSEDDDDEEFCDTTTTLEATVTVVPYPVNNTATGGYAKPTGFSRRLR	s	s	s		0.238		2mcfA00	0.2767	Rossmann fold		d2whua_	0.2708	GFP-like		2mcfA	0.2767	NMR STRUCTURE OF TGAM_1934
s	Fusoxcub1_4994	340	EAIMPDMRIPTITNDPSKVQLSRIAHVYFEHPDLDKFDRFADDFGFVKEAQVGDTSYYRGYGIDPFVYVATKSKDGKQRFLGPAFVAASEEEFEKAAALEGAERVSLEHAPGGGKMIKFSRQDNTFFRVVYGQEERKIDSEEPTATHEQQGPYNKPFTKPRRGKYQRYHPGPALVHKLGHFGYVVPDFDNELAWYTDNFNFVPSDILYHWDFSNMDVLTFMHLDLGDEYSDHHCFFMQRAEPHVKKIYCHHTSFEVADFDTQLIGHEYLASKGWKSVWGVGRHVLGSQIFDYWADPSGFKIEHYADGDVVNRATGTNRDVVGPFSVWGPEVPKDFGEKGA	s	s	s	Glyoxalase/Bleomycin resistance protein/Dihydroxybiphenyl dioxygenase(SUPERFAMILY);Glyoxalase/Bleomycin resistance protein/Dioxygenase superfamily(Pfam);Glyoxalase/Bleomycin resistance protein/Dihydroxybiphenyl dioxygenase(Gene3D);Glyoxalase/Bleomycin resistance protein/Dihydroxybiphenyl dioxygenase(Gene3D)	0.93		1mpyA02	0.5748	2,3-Dihydroxybiphenyl 1,2-Dioxygenase; domain 1,2,3-Dihydroxybiphenyl 1,2-Dioxygenase		d1mpyc2	0.5857	Glyoxalase/Bleomycin resistance protein/Dihydroxybiphenyl dioxygenase		1mpyB	0.8152	STRUCTURE OF CATECHOL 2-3-DIOXYGENASE (METAPYROCATECHASE)FROM PSEUDOMONAS PUTIDA MT-2
s	Fusoxcub1_9699	342	DWHFAKNKEIKYTSVEGFFMQDDLATNPTGFDYAQWNFGLLNRTYPTDPKNPRKGYKTQWERFEQYVKHLNRNASRDKTRYKVLVMGRHGEGWHNAAESFYGTPAWNCYWGLQSGNGTATWEDPLLTPAGEAEAHKANAYFKTRFENEGMPFFDSYYTSPLARCVETAVETFQSLKLPKDKPFVPMVKELLREGISIRTCDHRRSKSFIKTLAKKIKFEKGFSDKDKLWTGKEGETGEHQLARSKEVLDDIFTSDNAVWISISSHSGEITKLLQALNHRPFRLATGQIIPVLVRADVVSEEPTSTYASWTTEATCNAPPVTSIGGQGCVCSTTLASAPAKAT	s	s	s	Phosphoglycerate mutase-like(SUPERFAMILY);Histidine phosphatase superfamily (branch 1)(Pfam);Histidine phosphatase superfamily(Gene3D)	0.914		2h0qB01	0.564	Rossmann fold		d3d8ha_	0.5291	Phosphoglycerate mutase-like		2yn2A	0.5549	HUF PROTEIN - PARALOGUE OF THE TAU55 HISTIDINE PHOSPHATASE DOMAIN
s	Fusoxcub1_17910	342	QITPTPVSEPVPTVLPSDVVSSETIPPALLSESVQSKSPVTEPTPTILPSDTIQPESPTKPASTEPTSTEPTSTEPTPILSPSDTTIPKLPSTESPVESTSIESIPSSTLPPESPIGSTPTGTTPTESEQSIPPESTSPESIPTEPTPTAPTLPESLPSESTPPESIPPESTASETPSIQTPNEPPQITEGRTSPPESPQEPTKAASETIGSPDVTQPGITDQGTAIRPTSTSSPAGEIDLQDADLGPNARFILIGGEPAILLTAPPNGEASFSLNISLPPNITPGELVNLLASIRVESNGTSMPRARSLFRREMTGSRLRMILDEKSIYDKELETTGEVWE	s	s	s		0.319		1xupO01	0.2268	Nucleotidyltransferase; domain 5		d1xupo1	0.2262	Actin-like ATPase domain		5liiP	0.2245	BACTERIOPHAGE PHI812K1-420 MAJOR CAPSID PROTEIN
s	Fusoxcub1_1522	344	LPIHECTRLNLFSQGHCRRRKIRCITSPNDTQGRCINCIRLKKDCSFFPVDQASIDDSRSKQTSKSSTGPKGSSATSSPATPISNPVEQPKKTKPPFVPSSKRPGPITVPKITEAEGVKGFPPQTKASGISPTSMTPPEAGNQHPTSWIITAPEHSPTSSSNLSTPWHTYATGSPMSAQFSPFTSVNHSPSGWPPVNSEPVPQGDMDMAWGQFAPPTRSMSYGGEPLSSGHPSQYSLMAPGRQFERRPSALSDAYTTSMSGMVPGFDDSSMNTVVPFPPNAVPATNYAAWNQTQAYPGYTYVKNQETYGDDWSHERRGQDQQLQGDSGQQVINNATMNAYQTQR	s	s	s	Fungal Zn(2)-Cys(6) binuclear cluster domain(Pfam);Zn(2)-C6 fungal-type DNA-binding domain superfamily(Gene3D);Zn2/Cys6 DNA-binding domain(SUPERFAMILY)	0.207		2d2cQ02	0.1618	Rieske Iron-sulfur Protein		d2d2cq1	0.1657	ISP domain		6humK	0.1794	STRUCTURE OF THE PHOTOSYNTHETIC COMPLEX I FROM THERMOSYNECHOCOCCUSELONGATUS
s	Fusoxcub1_11143	345	RVISDPCATTTTLPVITVTKGPNGYYNQYTRIYQEFYPQGLTTKVYTITQSCSSVNCQPLPIETAPPPGFTSAVVKCDKCGGSGTKVATLTFPTESVEAYSSSGYVVVPLAQPTQIPLGQSQQSDTSSTSETDSSGSDAGHALNNHGASLSTNNSPGSGDSVAQDSGSGSQESQDISNIGSMQPQSNNGDSANNGESSGETDTVVPGTRPLSETPTAGYHFSPSNSSPPSSDGQSSSSADDTGSSDTAAAGDDTSYPTHNQKTGNPYAGDTSGASSNGSGSSDNNSPSSQNDTPSTGKPATKGSGDDSWSPDSPITVNSAGHIKTNVLTCVLANIAGMFVLRLLV	s	s	s		0.347		4qdfA02	0.251	Naphthalene 1,2-dioxygenase Alpha Subunit; Chain A, domain 1,Naphthalene 1,2-dioxygenase Alpha Subunit; Chain A		d5jtpd_	0.2483	SecB-like		6gmhC	0.2403	STRUCTURE OF ACTIVATED TRANSCRIPTION COMPLEX POL II-DSIF-PAF-SPT6
s	Fusoxcub1_11541	346	GVTPPVRPLLPPDNANLTLNGAIDWYPLNFNISDSQHKGWTQIDGSFWINAFIHGSNGHDYYIASHLMSYASDIEGSKPVYRASVLDLTDPTIFHKYDRIAPENTTFWTSDGDFRASFEDYGMETIDKNPLHGLRTYSSVENVEFDFDFYFTSPILLNAALGSYQVGGGLGWEWSVPRGRTEGSFKVNGKKVDIVPEKSFAWYDRQFGSLQDSFDWIMLHFEESEWLDISIMCAWKWEDRVDGPKMFATVRSSLNGRDSVVPINLTASTTNVWISPDTGLEYPQEWTIQWEDMELLVTSPRPDQVIEADEDTGFPSQFSGYVNVLATKAGCIPVRGFGAVDRMKIE	s	s	s	Lipocalin-like domain(Pfam);AttH-like(SUPERFAMILY);AttH-like domain superfamily(Gene3D);AttH-like domain superfamily(Gene3D)	0.913		4egdA00	0.3812	outer membrane lipoprotein receptor (LolB), chain A		d2icha1	0.7575	AttH-like		2ichA	0.7575	CRYSTAL STRUCTURE OF A PUTATIVE ATTH (NE1406) FROM NITROSOMONASEUROPAEA AT 2.00 A RESOLUTION
s	Fusoxcub1_9504	347	RRGGGGGGDYDGGSSGGGGSSDGDSSDSGPSPEEKARSDPCRMEAGHTSPVWLHRWIGTYYNGTVEISVELDRCNGTCKKSESKANWELTGVLAILDPMHAAAGNSRPYIPRPKNPFIGVLYGWSKDTNQSELLAKRDDTFLPPPVNLAMETVSDFHYNEFMYGLDPSDTVSRSNPTCRVQDVTSTDDGYEFDCAYDGLGVYRATDSSQFTAPIHNSNGSNPLVVEPANNTLLSGSFDPGSAEFQWRGPFHAFAGSFGQDSMRKSYTPERNYITGDEAAYTGNFTVRFIGTVDLEHSHEMVVNSGSDVSWDKDEEKVKNITYCSAASGRFYYKLWELSLFISLLLIV	s	s	s		0.73		4tq2A00	0.403	Lipocalin		d4kooa1	0.3693	ssDNA-binding transcriptional regulator domain		3e4wB	0.3791	CRYSTAL STRUCTURE OF A 33KDA CATALASE-RELATED PROTEIN FROMMYCOBACTERIUM AVIUM SUBSP. PARATUBERCULOSIS. P2(1)2(1)2(1) CRYSTALFORM.
s	Fusoxcub1_21370	349	KPTLRWGIIGTGLISSWFIQDLLIERKDAQATHHIQAIGSSSVEKGTKFVETHMPGQTQLPSIYGSYQQAYQDPNVDIIYIGTPHGFHKKNCLDAISHGKHVLCEKAFTLNAREAREVLDAAKKKGVFIMEAMWTRFFPLVKSLQKIIHEDKAVGDVVRVFADFAMNQNIESKGPDSRLKDLSLGAGSLLDIGIYSLTWGLVTLDAGVGEKATTPKITAAQTLVDGVDIGTSIILLYPDGKQGILTSNSKVKTPEAFCRVEGTKCHIIVEGFAGSVPASFTVYKDGETEGKKYEFERPGKGFYWEADAVALDIAAGKVENDTMPWAETIRVMEIMDEVRRQGGAKFPQD	s	s	s	Oxidoreductase family, NAD-binding Rossmann fold(Pfam);Dihydrodipicolinate Reductase; domain 2(Gene3D);NAD(P)-binding Rossmann-fold domains(SUPERFAMILY);G3DSA:3.40.50.720(Gene3D);Glyceraldehyde-3-phosphate dehydrogenase-like, C-terminal domain(SUPERFAMILY)	0.942		4l8vB01	0.6188	Rossmann fold		d2nvwa1	0.5372	NAD(P)-binding Rossmann-fold domains		2poqX	0.8867	DIMERIC DIHYDRODIOL DEHYDROGENASE COMPLEXED WITH INHIBITOR-ISOASCORBIC ACID
s	Fusoxcub1_12202	350	IALPDGPFEIKEHEHKDHDHHDPDLVKHHHKDHDHKHKHLHPHEHIHITKHKHPIKPCAVLTEEKTCKLFHYATKDVEELIHAVQTYDCGSDAECWHKIVHRIYSLEHGLDAFDKYVDSTTLKKCFSCGNDSPVVGCFLHYADALIRLLKLLRHQTKTLDGEVERPVLTAINSLRVSNYALVYEINRRVECKKSLKIIMSKQGANDGSTKGSVQAAFEKFPYTPLITGENFKDGVSLDKTDGKEDSEGDGEHKHKKVHKHYHNHHHGHKHGHKHGHGHGHLHEHGHHHGHKHGHKHENEHHYEHKHEDKHEDKDPEHEHEYDHQHKGPHDHRDEVRVNDRGSISFDKDHY	s	s	s		0.527		6cxvB01	0.4383	Methane Monooxygenase Hydroxylase; Chain G, domain 1		d3bk9g_	0.4285	3-dioxygenase-like,Indolic compounds 2		3bk9G	0.4285	H55A MUTANT OF TRYPTOPHAN 2-3-DIOXYGENASE FROM XANTHOMONASCAMPESTRIS
s	Fusoxcub1_18867	352	KQPFFDRSHIHRITDTDISVSLSLPRLNFSRSHHEYYASDAARSLCASHGYTVFNPHPDAPNGRRKIYDLFMVNTELDFLEIRLKTLYNHVDYFVVVEAPLTFQGGPKDLVIRDNWKRFEPYHDKMIYHQLEYPKDFKPLRHWDREDLQRNAMFDQVFPKLTGEQTPTQGDVILVADVDEILRPATMLVLRTCNFPRRLTLSSKFYYYSFQFLHDGPEWPFPQATYYQGMRNTILPGNLRTGDAGIPLLRDLEKGTLANAGWHCSSCFSTIGQFLNKMASFSHAWMNHESFRDRDRIASAIREGVDLWGRKENTFTRIDNNADLPTCLLEDRERFRYMLDRSGKTAGFSDYP	s	s	s	Glycosyltransferase family 17(Pfam)	0.913		2z86B02	0.5189	Spore Coat Polysaccharide Biosynthesis Protein SpsA; Chain A		d2vsha_	0.4989	Nucleotide-diphospho-sugar transferases		4uegB	0.5003	CRYSTAL STRUCTURE OF HUMAN GLYCOGENIN-2 CATALYTIC DOMAIN
s	Fusoxcub1_12442	354	KSAVIELLPSNFDDIVLKSGKPTLVEFFAPWCGHCKTLAPVWEDLANTYEYAKDKVQIAKVDADAQRELGKRFGIQGFPTLKFFDGKSSKPQDYKSGRDLESLTNFIVEKTGVKPKKKLELPSEVTYLNDATFPKAIGGDKHVLVAFTAPWCGHCKSLAPTWEDLANTFVNEKNVLIAKVDAEAPNSKAVAEEQGVKSYPTIKWFPAGSKKAVAYESGRSEQAFVDWINEHAGTHRVTGGGLDTVAGTVESLDTLVAKITGGAAIADVAEEVKKEVETLTDSAQKTYAEYYVRVFDKLSSNNDWVSKELARLDGILTKGGLAPAKRDQIQQKTNVLRKFTQKVEEKVEEIKDEL	s	s	s	Thioredoxin(Pfam);Thioredoxin(Pfam);Glutaredoxin(Gene3D);Glutaredoxin(Gene3D);ERP29 C domain-like(SUPERFAMILY);Endoplasmic reticulum resident protein 29, C-terminal domain superfamily(Gene3D);Endoplasmic reticulum protein ERp29, C-terminal domain(Pfam);Thioredoxin-like(SUPERFAMILY);Thioredoxin-like(SUPERFAMILY)	0.647		4xdkB00	0.341	Helix Hairpins		d1qvrc2	0.3065	P-loop containing nucleoside triphosphate hydrolases		3qdnB	0.4082	PUTATIVE THIOREDOXIN PROTEIN FROM SALMONELLA TYPHIMURIUM
s	Fusoxcub1_14405	355	QTVIPDQDAEPSAIAQPEPSAPAAEPSNPAQDQPSDPAGDGDAQPTDVDSVPSATNGPEPTAVQPSDEASQVSGDEQPTATASDDGEDASTAEGTATADATATDADATATASETNDEDSTDTATATATFSSAPTSTGTVVEVDLKNATIGENAELVQVDGKPAIKLSAPANGQATFSVAVDSDDELNTDELIYIVASILVGEPSSAKLRRRADKTDCTLQIQADGQNVYEEPLYTNNGQFQDVTSSGIQSSDKPEVQVTQKCGDKPSPLTVNNVRVGNESGVKSSAGSGGSGGGGSGSGSGSGSGSGGKGGSGDKTSTATGASASETGDSGNMGARAKASVGALAAAVLAAAALV	s	s	s		0.431		4gwmA02	0.4346	Jelly Rolls		d1ciya1	0.4444	Galactose-binding domain-like		2vzrB	0.4328	C-TERMINAL CBM35 FROM AMYCOLATOPSIS ORIENTALIS EXO-CHITOSANASE CSXA INCOMPLEX WITH GLUCURONIC ACID
s	Fusoxcub1_16816	356	LPDADNDFGLEARDDSDALVQRWDCGHDAKEVYGKCVCNDKQLTWDGKKCVCPKGTTWEYGKCVPNKPSCHKPQVYNPHSKKCECPHGTEWKYGKCIPKCPHGQHFDKDQWKCVCPKGTEWKYGKCIPKCPDGQYFDKHQWKCWSHKCECPKGTEWKYGKCIPKCPHGQHFDKDQWKCVCPKGKILEYGKCVCPKNQVEKYGKCVCKDGFKLEYGKCIPKCPKGQTFNKWSHKCECPKGTEWKYGKCIPKCPHGQHFDKDQWKCVCPKGQIEQYGKCSCPKGQYYDRWSKSCKCPKDLSWDGHKCAYDCGEDAEYKYGGCVCKKHGQVYDKKSKTCSCKHGWYWDQHKGACKKGGY	s	s	s	Growth factor receptor domain(SUPERFAMILY);Growth factor receptor domain(SUPERFAMILY)	0.37		4wveA00	0.2499	Resuscitation-promoting factor rpfb fold		d2biba1	0.3224	Cell wall binding repeat		3s6xA	0.333	STRUCTURE OF REOVIRUS ATTACHMENT PROTEIN SIGMA1 IN COMPLEX WITH ALPHA-2-3-SIALYLLACTOSE
s	Fusoxcub1_21098	359	EPLQILLRWRGTGFPAVAPKDEAETEADDADADPGPRIMVSDHEVEPGPRLRARPADNRTTRDDDQRRDQGKATATAIDTPTSSKGPRNDATSMPPPPLPKVTPPSLTIAEPEEQTTPKAVASDPPSISVPSFSLDNAPIAPSSHPAPRRNPTAPGPALSPNPTSMMPPPPAPGRLPPPKFSAAPPAGRLPSLSQFPAVNSPQRARGPLPNRGPPSSGGLAPPPTHSSKPSKPNRKVLLTPGHSPLDWARISGPNADLRGVEPQTPYLRVTPSMLKRMTGRKGKDAWMALNGKVYNVTPYADFHPGGVPELMRGAGRDGTKLFGEIHPWVNYETMLSACLVGLLVEESEGTESQMDQMD	s	s	s	Cytochrome b5-like heme/steroid binding domain superfamily(Gene3D);Cytochrome b5-like Heme/Steroid binding domain(Pfam);Cytochrome b5-like heme/steroid binding domain(SUPERFAMILY)	0.37		2m33A00	0.3254	Flavocytochrome B2; Chain A, domain 1		d2m33a_	0.3254	Cytochrome b5-like heme/steroid binding domain		2m33A	0.3254	SOLUTION NMR STRUCTURE OF FULL-LENGTH OXIDIZED MICROSOMAL RABBITCYTOCHROME B5
s	Fusoxcub1_18165	360	SPCKPQSSTIATTTTTTETLGLSSTWATDTTKATEQSDSTTTTSLAISESTFSSSVSSSALLSDTTALSEQMELTGTTTIAISESTSVADLGSTTLVASSDISVTTSTEVTTTVVSESSISTSAELTSSVDASVTTSAAASTTTTIESTTDSTVSLTQISTDTTLEARTTTTTESPTSTTIVDEVSTSTAKTTTALLPIPTLFSLTVQGGAANGLVLHTNGQPEYSVMIGAFLTWPTGQFKYEEGTGHILVDGNPLCTVSYQGNFDFVSVIVCPTTLSFYHAPLVCDRPTGSSLKCSVAAKLFTCITDNGGTRTCTTTDVSWSNMYSAPWVNGVYQLRFAAADWAHDSTVNPIGLLVSPF	s	s	s		0.471		4a7zA03	0.4091	Trefoil (Acidic Fibroblast Growth Factor, subunit A)		d5moya2	0.3929	STI-like		3h6rB	0.387	CLITOCYPIN- A BETA-TREFOIL CYSTEINE PROTEASE INHIBITOR
s	Fusoxcub1_403	361	AGRHGIMKKRQAEVEGVAHALKFEGLRLSYITETETATQKVTETETATVVQTVQGEAEAAAGEVVTVTINVPPVTVTETKTEVVNQVQTQYVTQVQVMTQYVTQVVPAPPPVVETITQAQLVTVIIPGEAPAPVTVIHTVQAPAESDDALGRKFNPGVTTIPIPESLLPKTTLASDPFAVVGPIRSETIVPQQPSSIVNPVENPAPTAIAPQEPSSVEQPATTQVAPVEPSSIEKPATTRPVVSEQSTASAAQPATTESTAPQQPVSSIEEPMVEASSTQGGQQTYAPSMELGNMGPDTTGRLAQPALDGTKPTTTANAESASRTRAPIDLSDPSKLSSALNLGNLVGGNGGLKARATGTP	s	s	s		0.135		4kbvY01	0.2067	Rossmann fold		d1xupo1	0.2086	Actin-like ATPase domain		6pojA	0.2132	STRUCTURAL REFINEMENT OF AQUAPORIN 1 VIA SSNMR
s	Fusoxcub1_21898	363	VSVFAWLSKNHNPDVAETSAKQTIEATNVPIPQQVPESQIIRSQMNPNPITESHRELAFRVIEVCGPDGIRENVAGFECLIENLFMDLVYGGVDPAITPGIMPTVERSSFNDQELVRLAGDPPEGETWSELICDRDTRFYAIWTFLNRFLYRRMDPNCNVEECLLPLEVSSCFQLIPHRHFAHSKLAIYSIAAVGSTDIIPGEDSISVWREILFMMLMTLYKMVHIPATDLDKDDPRRERIDSMVSEVADALNLELLEARGRSGADIKKTLSHIFGCAANCALIFFGQPSVWEADWDSDPGRLVAPRIRFMWNGQIKWTRPPVVYNGTLWAPLVPLEPVSRPRKLPGNSYGRMWSGGQSTSDI	s	s	s		0.723		2v50A01	0.3523	Multidrug efflux transporter AcrB transmembrane fold		d1qz4a1	0.3444	YcfC-like		1sdiA	0.3467	1.65 A STRUCTURE OF ESCHERICHIA COLI YCFC GENE PRODUCT
s	Fusoxcub1_9907	365	ASNTGPFSLYAYGTGVGGLPIFSSGDEVFVGNFSKVDDSEAAPIQFTVGDDAWYASPNTTGYAKGREPSWSNYTFAVPGPSSSSHSVKLINSTTDTGGYVSDLTFYGTFVMVEENGQMASLWYATPSEIDGVYAIGWNASDAGQSDDKVVITLKRTPPSNPSPEDHVIKSPAIGLTMEAPKAVGWTTPTATPSLGTGRVVFTAGSTIAIDAPAKEVFDTIVDFKRYSEWNTWTPRLTFTDSEASDAVKPGANGILETLTDSDGDIMEIPIEILDLSYGEEECKLAWKSKYLPWWAATIERVQTVTPKGPDACEIKNWESMGGLAAYAMKLSWVSKQLGAANVRYLDELAAFVKKTVASQDVPAKA	s	s	s	START-like domain superfamily(Gene3D);Bet v1-like(SUPERFAMILY)	0.51		3tvrA00	0.5278	Alpha-D-Glucose-1,6-Bisphosphate; Chain A, domain 4		d3tl1a_	0.5212	Bet v1-like		4r7kA	0.5113	1.88 ANGSTROM RESOLUTION CRYSTAL STRUCTURE OF HYPOTHETICAL PROTEINJHP0584 FROM HELICOBACTER PYLORI.
s	Fusoxcub1_6492	365	LLLVQNFVKSGETVRRLNLEVVILQHILQECGETLSNVEPLPHSIRTCAEICIERQRELLYILDRLIHPRRHEWFRYARITLKEPELMVTYNSFRDSVLLLRDLSSTLRMDQQFLHMSLAMAQIISENDDNSFTGYRDGSYAPIAGPMTKALELPDDTRPVKQHVDRRVAFVSEVQELIANDFTRSLVLVVPNGAESFRFVTVRNKIDTGSDENFVNAELLQRHEIDPTTITTIPEETREERTLHMLNDFKFTPTQEIRLSWHKPNDMKQRESDFVIVKDAPFDVLIGSKQWQSEVKKSAFFLIGRHKSKAEKKEQKENAEKEEEDAERLLKAQLEQTEELLKGRTRVNSDKSDEGSKSGRKKRC	s	s	s		0.417		1tr2B02	0.3809	Four Helix Bundle (Hemerythrin (Met), subunit A),Vinculin		d4phob_	0.3802	Bacterial hemolysins		2e87A	0.3668	CRYSTAL STRUCTURE OF HYPOTHETICAL GTP-BINDING PROTEIN PH1320 FROMPYROCOCCUS HORIKOSHII OT3- IN COMPLEX WITH GDP
s	Fusoxcub1_9691	365	EVQRSRDSVDDPFGVDPFEDDPFEKDPFEDDPFEKDPFDDDPLEEDPLGNGQESQVPEGSCMRSFAAPSIEDMVLNSLQICCDQEEDAHESLMRDFKSIVDSAFNLLEQYCGKSCGPRAPPCLSLPLNPHTILTVEPSLELKDFPKHILIEEPGVYDFDTWLGPMDSGFELFIYQHELPPRHTTLGNFYLVPAGTKAADLQYRSVEFAELQFHAACGDDTPCISDQSTPWTSHYFEAAQPLVLDFSVYDKDMVITVADLNTALEQHAVLIDGTEVGRTHGPLSLKNQGEDIYDTAKITEIVVGGPPDGSVKSVLGQGFWGSFRVPKGSKSVTIKITHPSSGVAGYRIDQGCETKGAGHKALHVQA	s	s	s		0.657		5vqpA01	0.3616	Jelly Rolls		d5umnb_	0.3433	Viral protein domain		6gffG	0.3518	STRUCTURE OF GARP (LRRC32) IN COMPLEX WITH LATENT TGF-BETA1 AND MHG-8FAB
s	Fusoxcub1_18735	372	ALTAPAAQRKGPLTFVVGNESADLDSLCSALVYAYMRTHTPPHTLHIPLSNLPRDDLALRTEMSAVLKHAGLTLKDLLTLSELPDLKPEETHWLLVDHNSLTGPLKKFSDHVTGCVDHHADENVIGKDADPRVVEPCGSCMSLVVDETRKTWEEISHQDPEDSDAATENDKLTRLALAPIISDTINLTAKEKVREKDLKSVEFLEGRIHDKSFNRTAYFDEISAVKEDISDLSFRDILRKDYKEWDGSGLKLGISCVVQDFNYLVGKAGASEPLIDAFEDWAKERELDVASIMTTSHPNGEFQRHLLVWGVTDQGREAVDRFVQAGDKLKLETWKEGELDHHGHKRFAWRQKELAASRKQVAPLLREALKKS	s	s	s	G3DSA:3.90.1640.10(Gene3D);DHH family(Pfam);DHHA2 domain(Pfam);DHH phosphoesterases(SUPERFAMILY);DHHA2 domain(Gene3D)	0.882		2qb6A01	0.6286	inorganic pyrophosphatase (n-terminal core)		d2enxb_	0.8043	DHH phosphoesterases		2qb7B	0.8539	SACCHAROMYCES CEREVISIAE CYTOSOLIC EXOPOLYPHOSPHATASE-PHOSPHATE COMPLEX
s	Fusoxcub1_18078	374	DSGTCTKDACLKAVGLSNCRARRWPPAHEGDCSSFLRYTSIPSATTVAATGEQSTVTLKDTETLGPETDEATATQSDQTATTSITSDPVTVFVAITPTKTVTVTITKTVVQNDVNTITETTYFGLPSKCAIAVRSTKNILRPTDIPSYAGSCTNAEQYSSACACMGVQETTIEGTGSVITETVEPHPETVVNVHTETRPAVTVTTTLPAKTRTVTITLPGPQITKTTTADATTVLTSFTADQDTSVITQQATEVDKTTSVTTKTRSVGPICTTYTPSQTSCNCKFEVLCDQAVTVNFSNFQRKIDFNTYVGSFEECMQRCDNNPSCQFGDFASLPNGGLCSSYGGNPGDSGTESQSGTKYFEKDGNVDCWSCSQ	s	s	s		0.342		6o09A00	0.2596	Proliferating Cell Nuclear Antigen		d1rerb2	0.2633	central and dimerisation domains,Viral glycoprotein		3d70A	0.2825	CRYSTAL STRUCTURE OF E253A MUTANT OF BMRR BOUND TO 22-BPOLIGONUCLEOTIDE
s	Fusoxcub1_6279	376	GKCNAPREAGENNNCLGGSYNDCVARNNQLCTGECFGQPAGGAGAPCYTGCTTRNQQYCAGYCMKISNCDDCIESLKQMGAAGSDEQHKETCSQEEYSSTPHPPVTSITLIRLDRPSSKNADEMTRWSSLPTEIRCMILETLTAHKSIAPYASVSTEWRDFIEKKTFAHLRLHPLCLDHLEQLDDHYRGRIEHLWLNIELNRYTCRSCRKRESLTLSYSIAKILNEAITRLFSILTTWREPLTLELNAYCPSDSEHWFKNSYFGAPGEDKFECQPHSADPIHDPEHGWYRGRVTKAPPDDALRRPFGQVSELKFRQSLPSVHAVIKFVVRRQCRQQFNPETLQYLWSKLPNLKEISYEPWQSHLNIAQRVSDIGKK	s	s	s	F-box domain(SUPERFAMILY)	0.617		1k1dC02	0.3427	TIM Barrel		d1k1dg2	0.3408	Metallo-dependent hydrolases		6w32B	0.3582	CRYSTAL STRUCTURE OF SFH5
s	Fusoxcub1_20828	378	FTPRLRQLSSHLILLQRPLTTMASPSYASELQIAQLAVQRATILTKRVFHEKAKGTVDKNDKSPVTIGDFGAQALIIAALRHNFPDDAIVAEEEAAQLRDDANLKQTIWELVSSTKLDNEDAEKQLGGPIKDVDDMLELIDRGGSQGGSSGRIWAIDPIDGTKGFLRGGQYAVCLGLMVDGDVKVGVLGCPNLPVDDSARLTSDIGSNATDEGRGVVFSAVQGHGANSRPLTSGALAAEKPISMRSIDDLSKATFCESVEAGHSAHDDQALISKKLGITQESVRMDSQAKYGSIARGAGDIYLRLPVKATYQEKIWDHAAGDLIVREAGGQVTDIHGKRLDFSVGRTLANNKGVIAAPAAVHGKVLEAVQEVLSAKQS	s	s	s	G3DSA:3.30.540.10(Gene3D);Carbohydrate phosphatase(SUPERFAMILY);Inositol monophosphatase family(Pfam);G3DSA:3.40.190.80(Gene3D)	0.881		4egvB01	0.3429	Peroxisomal Thiolase; Chain A, domain 1		d1qgxa_	0.8626	Carbohydrate phosphatase		1qgxA	0.8626	X-RAY STRUCTURE OF YEAST HAL2P
s	Fusoxcub1_20554	379	AVFPNGIFNRSEIEAMPIEKRGSVDALLWEAAEIPYILEGLPHDLSGSIRDAMREWEQSSCIRFVPKTTQSAWANFKKYDDGCFVRGLGSPGSGERIVNLDYPNAWERIVSFGNYKACLEAGTPAHELGHLIGLIHEHQRPDRDQFIRVLTDRIQDDQQDQFTIDKTGDIHVPFDYNSVMLYDTKAFAKTNALTPIVGDVSVKHTMETITDKEIDPWNSPTANDFKAVNDAYKCEEYYTRVIPQCLAGTIPANGDYSTYSFILDKYTEAYMSANGYTHVAVHQNCRSNAIDMDTDNWGFTPLNGWGPRAQYTVTTDRCKKDHDRHASRYEVALCKGDNEDACDIKCGLRRVCPFDGSGNQVDSKAIGIVDPNLWICHPH	s	s	s	Metalloproteases ("zincins"), catalytic domain(SUPERFAMILY);Collagenase (Catalytic Domain)(Gene3D);Astacin (Peptidase family M12A)(Pfam)	0.797		1qjiA00	0.6323	Collagenase (Catalytic Domain)		d1qjia_	0.6323	Metalloproteases ("zincins")		3v0gB	0.352	CRYSTAL STRUCTURE OF CIONA INTESTINALIS VOLTAGE SENSOR-CONTAININGPHOSPHATASE (CI-VSP)- RESIDUES 241-576(C363S)- FORM III
s	Fusoxcub1_1790	381	LYRLSQGQKAGNQPRAQIKPAKSSQAETRKEDRKKKQRQEAFASEAQEASKKPKAESETSAWTSSAKDKDDNVDNREFARQLAKAKEGTKFAAKSDAGKQREKSVKQSRANKVASAAEEKESAPSSTTGADADDDQSPVTSPEVGPAVAVAGDVSDMLETAPARPTVLRLTDTEPKKQNKKTPKAEAPVETKKQRQNRKKAEAAKAAREESEKERKLLEEKQRRAARIAEGRAAKDGSQFTAAQSKSSAWKEGAPKAPKAAQTNGFHQPLDTYEEAPASAVNAPKSTDRKWIESLPSEEEQIQLLQNDDDWSTVKTKSKKGAKNATSAGSGDEAAARPAVQPKQPTGPNKASQPSQSFGSFSALTTKGDAAEEEEEEEWDV	s	s	s		0.206		3rkiC02	0.211	Helix Hairpins		d1ytzi1	0.2172	Troponin coil-coiled subunits		2y31A	0.2247	SIMOCYCLINONE C4 BOUND FORM OF TETR-LIKE REPRESSOR SIMR
s	Fusoxcub1_17794	382	TKGKGPDKDGKYWIKGDGIKAAFIPYGASITNLLIDDQYGISRDIVAGFDNATHYSIDESHPHLGGVPGRYANRIRNSTFEIDGKKYHVTPNDNPTPESPKGADTLHGGPDGWDYRNFTVVSYTDSSITFSIVDPDGKEGFPGEVVSYVTYTLTGMDWDFKIVALATTKKTPIMLTSHTYWNLDGFSNNETSTISNHTLYMPYGGQRVATDNILIPTGDIIPNKKGSVNDFWSKPKMIGDQANNKDLENNCGFNCTGYDTCYSVNRRQLGNFDWRTEGPVATISSAWSGIQLDIYTDQDAFQFYSCTQQKGTMPLKKTQGLKDNKDFPRIIPKYGCMVVEVQDYIDGINNPEWQRLEKQLYEPGGNPYVLQAKYRFSLKGKQ	s	s	s	Galactose mutarotase-like(SUPERFAMILY);Aldose 1-epimerase(Pfam);Glycoside hydrolase-type carbohydrate-binding(Gene3D)	0.927		1so0D00	0.8701	Beta-galactosidase; Chain A, domain 5		d1so0c1	0.8705	Galactose mutarotase-like		1so0D	0.8701	CRYSTAL STRUCTURE OF HUMAN GALACTOSE MUTAROTASE COMPLEXED WITHGALACTOSE
s	Fusoxcub1_3413	383	SPLDPAKTPTSPPGAEHTLNYVDITPTGPEFGNVNGSSALISRDTLPHTACPAGQTYDRSVCYNSHTIRSFCVANPRSNREQITDTPCNSGEVCVQRRLSSGKSYAKCLPVRDLVSWRTDPDGDKEGCTTVEANPIGYHSLATMIYDINNNPIQVDKIRYLGEPGDANEGIGGSVSNFSSDRFRFTGSNYMKGSNLVKRSRLTESVCVHAGAATGANLHWLSAICTGKSTYTVNCVPAGNKNAGSTHTGTCPAGQDCFQLEQVGNFWGDREPDVTCSSSNTVFDATDDKEATHVNGKVVTRAGKPEIGPRLIRLKAQVYDRDRHYGQTSRMGFFRNGVEVYGINDVASMGPTWNFDPSSDRSFSFFFTPGPNAFRIQGTVNLA	s	s	s		0.468		1pgw200	0.3062	Jelly Rolls		d2veca_	0.3097	RmlC-like cupins		5ikuA	0.3891	CRYSTAL STRUCTURE OF THE HATHEWAYA HISTOLYTICA COLG TANDEM COLLAGEN-BINDING DOMAIN S3AS3B IN THE PRESENCE OF CALCIUM AT 1.9 ANGSTROMRESOLUTION
s	Fusoxcub1_13532	385	ALRQTSKRFNEVTIATFGRRFFHTRNIMLHEKSVQNLDSIAKHPVFASCVRKVGFSPTRVKSDWYGFEEECEARRHYGVEEMIFENMRGIPQRLPATSFIFDVDQAFARLPNCNTISLTNAQRPWGLRTLIADELSEVQSYEESQKFKGRWFIRYLIGYIFALSIKFDMENIEIFADKVCHKPWKGLPCQSCSTIGISDICMARPAASSNLKSLKMTAHTHYRAWPNDAFTQLISCFPQLSSLTLDFDTRTYECLYFSEFKIPGLKELTLCCRYCHPSELADVVKRHKETLDRVAFHDVYLKNLPDWLFLMDVLCKMSNIHVHFEWFKGKEGIFWVGRTSGRPELDALYRELYNTSDLRNDNDKRKMRDLLHQIGDQDVWAAIQL	s	s	s		0.782		1yrgA00	0.5243	Leucine-rich repeat, LRR (right-handed beta-alpha superhelix)		d1yrga_	0.5243	LRR (right-handed beta-alpha superhelix)		4i6jB	0.4808	A UBIQUITIN LIGASE-SUBSTRATE COMPLEX
s	Fusoxcub1_5725	387	TPFASSTQKCNIAPSASSNRKVQPYHTGKADTAIDCQTFCASDDFCKSFAFGLVKGHSHPSCLLFKVSASEVPARKDGLHVFDKQCAADRVPTSAPTTSEPWGSVPKKVLVRRSLKCNCAASGSASGDVEPFKTTTAATAKDCQALAEADTSCQSFLYGLPSGSSTPVCKLYKVAAAKVPARGDTLFVFDKGCSSKQVPTTPPTEDAPRGLIGTAKASKVQKSAPKATKAAEVKVEKQNNDAYKVSNPKPKTTKVQKPKAKATKVVKVEDDNTQYAQVGDDSVKHQAKVTKVENKQPKATKVQNSKPQATKVQYKDETKNTNDKDNTNENKNVKADSPKTLATKVRNNEHQATKVQAVEHQATQAEGKKSACKTTKGSAAQPKITQA	s	s	s	PAN domain(Pfam);PAN domain(Pfam)	0.392		6drtA00	0.2884	Proliferating Cell Nuclear Antigen		d2hlne_	0.2978	Glutaminase/Asparaginase		4zxaW	0.3038	CRYSTAL STRUCTURE OF HYDROQUINONE 1-2-DIOXYGENASE PNPCD IN COMPLEXWITH CD2+ AND 4-HYDROXYBENZONITRILE
s	Fusoxcub1_21386	387	HSVILNAQGLDTSPASVGFQVDPEIARNCITINPCQQDATIIRDAEITANIVNQCGRTELSGNIDVGENTENALSAGKVTQVEAGGELTVTIHQVNADGAGPYVCDLDESSNTNTNIQNLTVTNNVPGTNGLSQVKTQAFNITVKMPDDLNCFGASTGNICTVRCRNNALAGPFGGCFAVQQADSDKKTNTPQNIKTTQQLQAINAQVLQNQKDFPDSVKANENATNDEADQNKAAVDALLGNTIVTSAFATETPSVVLGRPPAATETGAGGNDNNNGGNNGGNGNNNGGNNGGNGGNGGNGQGQGNGQGNGNGQGNGQGNGGQGGQNGDNNQGGSGGNQGGRGGFGGGQGRGQFGGGNFGGFGGNAKRAASKLRWAKRFFTQEDTI	s	s	s	Egh16-like virulence factor(Pfam)	0.595		3ejaD00	0.4146	Coagulation Factor XIII; Chain A, domain 1		d4zg5d_	0.2957	SurE-like		2xwxB	0.3584	VIBRIO CHOLERAE COLONIZATION FACTOR GBPA CRYSTAL STRUCTURE
s	Fusoxcub1_1084	391	APTLASAPASQPSPEADVELICHTDNPKDCYPKVFQPTDEFQVVHDDQELPHGLHVRLNMSNGKKEAKINVPDEGNPALEGLPVDQAVVVVDQQQQEDPQIPRGAPAYEPIGKIKEPEGEDFVGKPFFTAMKMLKAGETGQGKELDDALEGMEELSHDIYYGLKVTEDAAVLKALFCMMADSDVAYPADITPRDHQAAAILGAALQNNAAALKEITKQWPGLMEGQCPSNSKSLKESFYTPLVPAHVPSSLSTKTLASTAKAKVGAINGLIKSDVIRDEFLKNDGMKLLLEVLVPEGKEWDTTQRKVGQLVLDTFLDEDMGAKLGQWPRTERDSDAKCRVFETSTGEGCWDYHVARILKENKRDSGHWSRDLHDRLAALRKSGKVPPRVEL	s	s	s	Nucleotide exchange factor SIL1(Pfam);Armadillo-like helical(Gene3D)	0.711		3tt9A00	0.5624	Leucine-rich Repeat Variant		d1xqsb1	0.5399	ARM repeat		6hb3C	0.5044	STRUCTURE OF HGH1- CRYSTAL FORM II
s	Fusoxcub1_22259	393	IPQAVTEDIAPKGKAPKGCTTSYDGQFEVTIFKPGNEKRDVTERSCNGEGVLVLNLKDGVLKDAQGRTGYISDSYQFQFDKPAQAGAIYTSGFSVCSNGTLAFGPSAIFWQCQSGDFYNLYDRNWAEQCEPVEFGVMPCGKSKNAKSAPKKRIVGSSVVATTVVTVVSDGTTREVPTTIAVPMCQIGDGQVQVRTTPCDDMEIPIITAPPVSQVSDGKLQVPTTAPPAPPAVQKPAKPADDTPAEGTGGDAGDKPKPAGDSKPGASPSGNDAPDNTGAAQAEKPAGDEPSATGARRAGKSKATETDDEVLATDSGTPSDTETEATGSSRSTRAVKPFKPQTTESNDSEETGSSSSSGSDDAASTGAAQSDAFKIAASLGMVLVSGLFGSLLIL	s	s	s		0.445		4a7kA03	0.3232	Trefoil (Acidic Fibroblast Growth Factor, subunit A)		d1pzza_	0.3208	Cytokine		1t68X	0.2593	CRYSTAL STRUCTURE OF NITROPHORIN 2 COMPLEX WITH NO
s	Fusoxcub1_6078	394	AQDYYKVLGVDRQAGKKELKQAYRQLSKKFHPDKNPGDDTAHDKFVEVSEAYDVLSDEEMRKVYDQYGHEGVQQRRQGGGGGGGHDPFDLFSRFFGGHGHFGRASSEPRGHNVEVRVEISLRDFYNGATTEFSWQKQHICEACEGTGSADGQVDTCHTCGGHGVRIVKRQLAPGMFQQFQQRCDACGGRGKNIKHKCKVCQGERVERKATTVQLNVQRGAARDSRVVYENEADESPDWVPGDLLVTLSERAPSYDNNPDKADGAFFRRKGNDLYWTEVLSLREAWMGGWTRNLTHLDNHVVRLSRPRGKVIQPGHVETVAGEGMPIWHEDGDSVYHKTEFGNLYVEYAVVLPDQMDSNMESDFWSLWEKWRLKSGVDLHKDSGRPEPAHTRDEL	s	s	s	DnaJ domain(Gene3D);DnaJ C terminal domain(Pfam);DnaJ central domain(Pfam);HSP40/DnaJ peptide-binding domain(SUPERFAMILY);G3DSA:2.60.260.20(Gene3D);HSP40/DnaJ peptide-binding domain(SUPERFAMILY);DnaJ/Hsp40 cysteine-rich domain(SUPERFAMILY);G3DSA:2.10.230.10(Gene3D);Chaperone J-domain(SUPERFAMILY);DnaJ domain(Pfam);G3DSA:2.60.260.20(Gene3D)	0.574		2r6sA00	0.2646	Double-stranded beta-helix		d5k4hd_	0.295	Glutaminase/Asparaginase		4j80B	0.5089	THERMUS THERMOPHILUS DNAJ
s	Fusoxcub1_8621	395	IFYCCSRLAALTVGPVEVEDEVLRPQVELLRADNPMSYGMYNRPRYDGIDLIRNLPSEYVPTAKNGRRLVVVGDIHGMLDPFEKLLKKIEFNPKTDHVIAVGDMINKGPKSSEVVARLMELKASAVRGNHEDRVILAWRGLSSQQGVAAYLDTKDAAKHRGEEAYLKTARSLSEAQMTWLRNLPVIISAESMALYFVHAGLVPGVPLPQQDAWAVMNMRTLRFPREEFRKKEIEKKRKQAEKQRQKELAKAQEDAQAKFQQRSFVPGEEGTDSHAHAARAEPAPADSAGAVLSTDEAAAERTNPDRDVWIPIDGHEGERWTDLWNSEQRKLRGPDRRSVIYGHDAKMGYQEDSYTFGLDSGCVKGNALTALVIQAKEDGGWKHSTHQVMCKKGWW	s	s	s	Metallo-dependent phosphatase-like(Gene3D);Metallo-dependent phosphatases(SUPERFAMILY);Calcineurin-like phosphoesterase(Pfam)	0.706		3h64A00	0.543	Purple Acid Phosphatase; chain A, domain 2		d3h64a_	0.543	Metallo-dependent phosphatases		3h64A	0.543	CATALYTIC DOMAIN OF HUMAN SERINE/THREONINE PHOSPHATASE 5(PP5C) WITH TWO MN2+ ATOMS COMPLEXED WITH ENDOTHALL
s	Fusoxcub1_5298	396	LVSSGISWAISETGSWAAGRFLDHLTSDPNAKVTRADIYGVVREMQLIQSSLDDLTDTLSNGIISIRLDTLNQPMAQIQAHYKTVADILDTAYDIAERNLTESEHERQMGRLQQRLDDRLQACANNIPGWLTQIHNFLNANGERAFMRQLSQQAWNESPDLVAYYSRSKTVVLDYWITVSKGIDLLQIAHGAQGVRFDEGQRAIDRHIRQLLDQERNFVRFIGNETIRLAETILLDPSSPHPFFWETNQDTYAAAEDVGATQTRISVNTRNPVEWRMDPWPPVNLETFDPLRGYPVALNQVGQRGIMCPGGRHGLALEPFARPTCTWSIKPREPGNNRYSFKFISGLVRQANNGYYMITRPSAGVPGRIMSLLTRLHREDGSHFFYVKPQGLAATS	s	s	s		0.797		4gyvG00	0.4851	Dbl Homology Domain; Chain A		d4gyvg1	0.4834	DBL homology domain (DH-domain)		1dbhA	0.4458	DBL AND PLECKSTRIN HOMOLOGY DOMAINS FROM HSOS1
s	Fusoxcub1_14539	399	SPVDILRSDLSPRLVTSIEQASCGVVGYKPDPILTRSLKCRLVDCQELCSAIAGCQSYAQSSARCLLFSSPVAEGFQQDSASPFTYYDIDCSTPMTSSTETLPETTDSVTTELSTSGTEVTATSNPLPSSTTATFVTEISTELASASISASSGTISTTKTDLTTDPESASTSVSSDITSTAITLSSNTETTTTGDATTIAAGESTTATSSTPTVYIIRLVNPDESTFGYVSTAPGHNRLSGPKEEALEIRISAPEPGATSQLDFVHAETFGGLTRLCAVQSTHNANADLGPDSSFYNYLSTCTPSPPGSPPAYFYHAWTNWAELHRYTLAAESAIWIVNPDTLEVTASWINTDGSAPPTTLFIPETSNWIGMTGSLSALQAAFPNQPYRRIKLVLEPIS	s	s	s		0.494		3rmxA02	0.3928	Trefoil (Acidic Fibroblast Growth Factor, subunit A)		d3n7ka2	0.3834	STI-like		3rmxC	0.2994	CRYSTAL STRUCTURE OF HCR/D F1240A MUTANT
s	Fusoxcub1_16859	400	ILMSLPTRDLSGTSITSTASKMMTRMPRKSSDKSTMTPLLPLQWPPSQPLLPLPLSPFPLALRNPQSWMATRVSLAIWASLPVLTCPADGDTTEEDEPEPIVRRKTRRPSKPMSDISDSDADSPVKAERGQPRLGRYNLDRSDKKPIAVLNPVTGKMMIFTPHRRHQLDLSPEQFNFPWGTEGPESPIMSNSANLMLSAMFSSNTFGDFFNTAQVMGPAEAFFPFPSEPNTADESSTAPSLQDEEEEDAELNLDLNDFIAWEENDSSGDEEGDNWDPASTPARPSTATSEKQAHGHINSETVGAFRRNQINQQLILSNQATQDSLAFSGPYNYTALKGLKSDRFDTAAIPLTPARRHKRQMSDATRSPLESMSQKRKATTEAGNGHKRHRSISDVNYLHI	s	s	s		0.244		3go9A01	0.2163	Cytochrome Bc1 Complex; Chain A, domain 1,Metalloenzyme		d1vw4q_	0.228	Ribosome and ribosomal fragments		5g2xC	0.2379	STRUCTURE A OF GROUP II INTRON COMPLEXED WITH ITS REVERSETRANSCRIPTASE
s	Fusoxcub1_19449	405	RPHKDPVPAFLKDTTSTARALPASWYRSPEVYELERRAIFAKKWILTTHKLRFTEPGSWVKFEQAGFQFFLVKNKQGQINGFHNICRHRAFPIMTEDKGKSSILSCKYHGWSYGLNGQLAKAPGYDDMKGFDKTKNGLLPIHVHVDAKGFIWVNLDSSKTPEDFSTEFKNIDQMARHEGFNFEDYHFDHTWGMSGDYNWKTLADNYNECYHCKTAHPDAADVADLSAYRVDTKGGNIEHFANTKPEMEEKGLRIVSNYYFPNACMTVSPNFFYMMRCVPTSPGHCSMEYEVYRHKNATDESFQAIDAMFKRILAEDKWLCNNAQKNLNAGVFVNGEMHPKMEQGPLYFQHRVRGILNGHYQLEKAAGKEINSAQHVPSDASRGTENDMGFCSGLACGKDAEQLAW	s	s	s	Rieske [2Fe-2S] iron-sulphur domain superfamily(Gene3D);Ring hydroxylating alpha subunit (catalytic domain)(Pfam);Bet v1-like(SUPERFAMILY);G3DSA:3.90.380.10(Gene3D);ISP domain(SUPERFAMILY);Rieske [2Fe-2S] domain(Pfam)	0.902		3vcpA01	0.5869	Naphthalene 1,2-dioxygenase Alpha Subunit; Chain A, domain 1,Naphthalene 1,2-dioxygenase Alpha Subunit; Chain A		d2b1xa2	0.5166	Bet v1-like		6zgpL	0.8297	CRYSTAL STRUCTURE OF THE QUATERNARY AMMONIUM RIESKE MONOOXYGENASE CNTAIN COMPLEX WITH INHIBITOR MMV12 (MMV020670)
s	Fusoxcub1_3208	408	ESGSPIAIRKVAPGSHDKLLREHLAFAPLHGLTPREAAAAAISFLDEQDDKLLSLNGTERFYRPAFAPHSEESHESLLRRAAEALALLQRRSSCPKGMNSCSDIDSEVKCCQEGTYCVNVGNAVAGGIACCPDGASCGGGVGACPDGATSCSAELGGGCCIPGYVCQGLGCVPSAVATQTRTATQDQTTVLTTSQETTSERSTVEPTTKTETEVETTGEPTTTSEAGTTTESETEIESGTEDSTVTVTPTATGSATGIAPYRPTGTSVTSSDDGETQTGCPTGFYGCLATHGGGCCRTGRNCDVHDCPAPSTTIVSDGATVVVLATDAPPAPGPSSTCADGWFLCGRDAGPVAGCCPDGYDCGTASCFTAQASETGRVQKEFPKADAAAYEKPAITVVMMVVLCVALV	s	s	s		0.323		1e9rA01	0.2291	Rossmann fold		d1vz2a1	0.2543	Peptidase/esterase 'gauge' domain		3k1pB	0.2446	CRYSTAL STRUCTURE OF FULL-LENGTH BENM E226K MUTANT
s	Fusoxcub1_19936	410	CTCDESKAPKSGSLNWVIFLTFDDGVEWAFRSPRYDTCTFSDETASKILVSEASTLSGTHENDIGIPYILQSKASGRPLSDYRWTEPSVQPPNIKHPILQLPLSESDRERIMAQLGTIMSHLSQVPFNKIGSLFEEDNGGFSVGECLSPVLTWQSRDALETDIERGPFAEESSYLRSLISALTSHAEELPLTPYLFFSPLPKPADYPSWDSFKAATDRRGDFVVVGDKLEGSKNRLDYCIAGQMLEEMLPLLSNDSTGFTLSHPDLHTGNIFVDEDLNITSIVDWGSAIAGPVTELLATPGLASSSKPPSVALTVAFQAGFSQESPNISRDMWERAEMMWYFSHVVRLLSGQDLPLFQRLHDLVYKTGVENLSDSRDYGWLFHQRAMTPSNKQLLSKLREDDLTDDEVKE	s	s	s	G3DSA:3.90.1200.10(Gene3D);Phosphotransferase enzyme family(Pfam);Protein kinase-like (PK-like)(SUPERFAMILY)	0.88		2qg7A02	0.5458	Aminoglycoside 3'-phosphotransferase; Chain: A, domain 2		d2ppqa1	0.5671	Protein kinase-like (PK-like)		3atsA	0.5838	CRYSTAL STRUCTURE OF RV3168
s	Fusoxcub1_6574	423	TPVFRTPAPGRHVSRSIKKRQVPQEHSHDFVLTITGEMLRLNNPKEIQDPVFGLLGDAAAKEGAGSVTNLACLKQETADQAFTNAKEIGDLRGMAGALLFQAIERNTGGVGVASKLCDEAAVNPEIGALTQHQDAASTGAGAINKAVTLELAKQLAGIGADPNLALLSGTFAPGDTSDTTGKGNSCDQEEPDLGCIFSQGLLVMDATEDEISSAVADVTPTFTGTGGIFATDLVDLASFSVASGTEVADLATIVNGAATGAASATGAASATATAEAPAATNTGKAAEKTAGAGAGAGAGAGAGAGKGCKAKSKTAASATTLTPLPSRTSGDSAKATGAANNAQGVNVQTFTGSLGGAPPPVISSAAEKPFSVNGNTFNGESVALGRSCDIQHNACADAANSGQLAGGVGQCETQLAACRAAIQ	s	s	s		0.596		3e7jA01	0.3357	Glycosyltransferase		d1hm3a1	0.3458	Chondroitin AC/alginate lyase		6pm9B	0.3332	CRYSTAL STRUCTURE OF THE CORE CATALYTIC DOMAIN OF HUMAN O-GLCNACASEBOUND TO MK-8719
s	Fusoxcub1_9415	424	GPCKPRPRTTNILTTVEITSSSTKATSTTEAGLSTTDVSSTGYLIFTTDQSESTSETSTESKDTTTTSAPVISTTETSSSVALTSSVIESSVEPTTTTEDAMTTAVSITSTAELSSNIIESRADTSTISEDTTTIIAVLTTEVSLTRELTSETIESCTEESTTTEASFTTTLSTSAPELSPTVIESSTGVSTVTDDATTTTISVLETSSAVDISSTIVESSTEITTSSQEPTATVSISTTVLIPTTTESATTSEVTTTTTTEAAGPPTLVNLGFDDTTEPWSVTQPNLVSLSLDNNIKHDGRSSARMSFSTAGGSTSYISQAYSSPAQAGVGYPASAWVRPGPGCTIAVLGCAYGNAGLFSGRRTLVVTATTTQPGTINLWQEISYTCTYTQSQIDQGGLALNIGFMCISGSEAWIDSVTFSGQ	s	s	s		0.427		2wzeB01	0.4295	Jelly Rolls		d1v6me_	0.3752	Concanavalin A-like lectins/glucanases		1f9kB	0.3709	WINGED BEAN ACIDIC LECTIN COMPLEXED WITH METHYL-ALPHA-D-GALACTOSE
s	Fusoxcub1_16715	424	ADENIKVDALKQNNPDLASIPNLSGSVVTSLEQFSCNPDTPRHVEAKKKLDKSMAIGWGNWNAQHPRHRLLDALYGYRRYHERQKAEVDRFEGLYKHVSRAQKSLLEHQVNYSEKFTRIDALLKKNQQLCDAIVRNAMKFYGIDEEELQRHISAAQSSGRLADKISVSQALKHYVRDWTEEGESERKETFACLVATLQGLFPVRDDDNPVKVLVPGSGLGRLGHDIARLGGFEVTVNEWSMYMNIAYRFIEVNRAQNTHSFHPFIDGWSHHATESDMIRELTFPDTSLNSTSVVLSEGDFTTVFNDKTGYYDIIVTYFFIDTARNLMSYLDTIKKVLKPGGHWVNLGPLLYGTGPFVQLTLEEIVQVTEAMGFEYLDTEEGCGPLTFEGRTIRSMEAVYGFNNKALTKSAYNAQFWVARRSMKP	s	s	s	N2227-like protein(Pfam);S-adenosyl-L-methionine-dependent methyltransferases(SUPERFAMILY);Vaccinia Virus protein VP39(Gene3D)	0.872		3ocjA00	0.474	Rossmann fold		d5drta_	0.4276	S-adenosyl-L-methionine-dependent methyltransferases		5yf0B	0.82	CRYSTAL STRUCTURE OF CARNMT1 BOUND TO SAM
s	Fusoxcub1_21540	426	YTATCLLGLKMAGDFSNRAPWKRSACDRCRAQKLRCHRDSGHSTDACLRCLKSGIECVTSKARPTGRPPSRQVQPTVSVEQGDTSSSSHTTDSSPSAGGTDINNMMNFEYDLSLDNILDSIGMQHSDFIVNDNILVDISPLSSQSTSQHSVAQAQTVDPSTIQSTASYQFNSLPSTSSMDSALPIRSDHVELLLSRLHSKLSAQLYSIRSSPWDVKGTLNLSLAHQGIGQDFENCESHPLVQVSQACTELERLLSGLRAPASAEHTPSSFSYTPAVPPRLRTTQLLIALSCYIQIVSIYGIIFSKVFDYLLSTSKTSIGSYQSSPLTLYIGGLPIPPNETLSGNLLVHLIEHQLHQIEQLMGLPEHYRVSSRAKDTKDGELGLFGSQHSQSLLNAAIQLGEDRDGNHDDIRCVRALKVVMRQIKDF	s	s	s	Zn(2)-C6 fungal-type DNA-binding domain superfamily(Gene3D);Fungal Zn(2)-Cys(6) binuclear cluster domain(Pfam);Zn2/Cys6 DNA-binding domain(SUPERFAMILY)	0.514		2c9kA01	0.3985	Delta-Endotoxin; domain 1,Pesticidal crystal protein		d4aryc1	0.3881	delta-Endotoxin (insectocide)		4uvjA	0.3935	COHESIN SUBUNIT SCC3 FROM YEAST- 674-1072
s	Fusoxcub1_9023	428	AVVQKRHPLARALQRRQFGGGRFGGGGRGGGGGGNNGGQGNNGGNNGGQGNNGGNNGGNNNGGNNGGNNGGGGGGGNTLDANAVQTGSQQDGNNPGSDEQAASATDNNNFINFCAGQTLTNGEQNRDGSCNGIPMGKIPGANNMVSSVFTSPQNGDNVEANQDFDISVQFINFAPGSFTNATTTYYSAPQDLDGGGNIIGHTHVTVQDTGDSLNPTQPLDPQQFAFFKGINDAGNGQGLLTAKVDGGLPAGNYRICSMSAASNHQPVLMPVAQRGAQDDCIRITVGGGNGGNNGGNNGGNNGGNNGGNNGGQAGGQNGGNQGGQGGDQNGGQGGDQNGGQGGGQNGGDQAADAGGDQNAGGQGGDQNGGQGGDQGGQGGDQNGGGGQGGQGGQGGQGGNGGGFGGGGFGGFQAASAGGESGNKTASAA	s	s	s		0.478		3ts8A00	0.3139	Immunoglobulin-like		d3vd0c1	0.3151	p53-like transcription factors		1cn4B	0.3235	ERYTHROPOIETIN COMPLEXED WITH EXTRACELLULAR DOMAINS OF ERYTHROPOIETINRECEPTOR
s	Fusoxcub1_6968	434	SLDSLPCEILLQIIRDCSPQELCHLSYTCKRLASVAGDCLWRDIEFHEKGYHESSAELNEPLPYKSPNRLYHDSIRDGWQSDISERAKSLFAMLQALHAHGEGRLREVAGRVKSLCTVIEPQWKPDESSVAEPVSVWKLLPYFKNLEYLELHGAYETSYYRELEEIREGPLTKLRFAKLFAYIPRSVSTYVLQSHETLERLELGMLDPPLPNTVGISEHAGNHGRWEHQPRGVIPSPLGHFIPDARVPFPSLRHLYLCSPCNSHGDYFNQHNSWSTYAERNCLEAWKRLILASRRTLETLVIEHRPAAGIEDNEGFSEDEFLSTGKTGAGNRALLDAIGDIIIDKDRLPRLKRVYLYGFVAGRSSEASSVETPGDWLMHGLEARGVTCEARRGKWCLFDQDSGETNWAKWTGDGNSNLHDGYMGIRWYSLLARV	s	s	s	F-box domain(SUPERFAMILY);F-box-like(Pfam);G3DSA:1.20.1280.50(Gene3D)	0.893		4kxfP04	0.4847	Leucine-rich repeat, LRR (right-handed beta-alpha superhelix)		d3ppcb1	0.4153	UROD/MetE-like		4i6jB	0.4784	A UBIQUITIN LIGASE-SUBSTRATE COMPLEX
s	Fusoxcub1_21724	436	QPFHASRNAVLSVDILPSLPESFDSIPTTVVTVDCLFCSSTDDGEVSSSTWVDTTIYTQIFSIGTEFPEPSEPSGIVSAEASGTVICAPHCQTFVTVPWKSGESKIAPLTPVPVATSCITIFNTPIPIPLPTTDMWTPVVPSPSLSTSTSCSTTDTDLSPWTWHQPGPSLSTELASSGLGIPPWTSAATEEATGVTESTSGATVVYPSGTEITPTWSFVSVQTSPATEVSASTWKSTSTLTEGVPVSEPCTTEITVTMTKTFYETWESKTLQIATLSRTISTTIETVIVEAYSTSTGEVVVEGTKTELTTVEAVSSGVDCSEAGKCCAACSVTAESVGVETTTLTLEGTYTTVEEYVSSAGGSWVPAESPSGTAVIPGTEGSTPTNSETLTETTTKSGSHAETETAGPTSVQTAGAAHVTAAVGIGAIFGLMGLLA	s	s	s		0.16		2m06A00	0.2062	Porin		d2m06a_	0.2062	OMPA-like		2r7eB	0.2223	CRYSTAL STRUCTURE ANALYSIS OF COAGULATION FACTOR VIII
s	Fusoxcub1_7398	436	AAPDCSHPCIQFPPGHQEDWICPIGIPKPRYHSGKWPTIEEEAYAKALIGPVSKQDSCGWKADGHLCRAAQNTHVTLSLVASNPLTIKVKVNNHDAYPITFWKKYSPLSECAFEQGYFKITRGHQFAAAYAPPPEGYRPDTAPELAVINPGEALEQDIVLTDPNHVFHQMVKTGGDIEVSMSGQWNGFWATTAPEVMKSDLGFACKNIWSSLGLNWSSSNKLLLRFPKDHYVSSGPVHDTPRSESEASPDSGPTYPNNSSPVSSDIGDETEATSTAESSGPTTPKDEAEPEVSYASEQPTTESPEYVSPESKADYSSTESPASESRASEPSRSVSPEDLASGDPSSTIASQFDTEQVSTTPTQSAALEERSEEETHATAATQNWTTMASTTAQPVFVRSAEGVSGEEDCKCKDSLKLSARSAEAAEGRVDCKCRDP	s	s	s	G3DSA:2.60.40.2970(Gene3D)	0.428		5mquA00	0.2789	Jelly Rolls		d5osna_	0.2789	Positive stranded ssRNA viruses		3hr6A	0.2964	STRUCTURE OF THE CORYNEBACTERIUM DIPHTHERIAE MAJOR PILINSPAA POINTS TO A MODULAR PILUS ASSEMBLY STABILIZINGISOPEPTIDE BONDS
s	Fusoxcub1_8431	442	QFTTGRFSNTTTGAIETGTATTGTDVTGTETSGAATSTSAGGIGNPDGFNFLGCFSSENGFPGFTQAYSSEENDSERCADACLGSNFFGLYDNSCYCGNTLDISTSPAVSTDQCDITCPGNSDENCGGLGSGDRLMRRQVAVNVLLSVYVAIGVNPGETDTVINTDFVTETLPPVTTTATVTFTEDGTTVTQTVTTVLPAIPTDVIIICYGNYCAPQVHCPTCTKWQIVCEDGLCAPRECHDDTWTKLKICKSGKCHYADYKGDECNQRIVCYGNECQRDQHYSVDYARKFVCDVDEDRWYFDECKDDCYTYEKCSKGECEPVHPPVKPEPVHPPKPVYPGKPPVVVVPEPETPSKPTKPETPYTPEHPETPAKPEHPETPAKPETPETPAKPETPETPANPETPETTGTGSKPEVPVVTAGAAQKTFAGVAAAIAGLAFVL	s	s	s	WSC domain(Pfam)	0.336		3m3rA00	0.2697	Leukocidin-like		d3m3ra_	0.2697	Leukocidin-like		5h7vA	0.2767	STRUCTURE OF FULL-LENGTH EXTRACELLULAR DOMAIN OF HAI-1 AT PH 4.6
s	Fusoxcub1_4332	445	LHCTVLTLHSTTGTMMATNGSTQPTCQNCSTSTTPLWRRDEFGSVLCNACGLFLKLHGRPRPISLKTDVIKSRNRVKTMRPDLANKKKQQQQQQQAAAQGFPTTDANGFDTTGQAAAAAAHAAQAARRASQRSNGHDGADSPISRTGTPSMYAHGLSQFMVDDPYQTGFVATGEGRASSPTNGDRKMDAPQTHEQLIAHNSSLKTRVSELEVIIELFRGRLSQLEQQEAVVRSGQQLNQLRSQLEQTQESEAQLRRQLEDSHRRESSLKRRLDELELELQAFQEANSAPGERPAKRPRTIEEPTKTQAEADIEAAAEALLASEASRPSEAVESAPVVDAPESTELPQHPESSKEGSVPKTEDEIEAADVPIDPNMPVIDDSQPAAAEETTKTEDVEIPDAPDASEAPGAPEAAEAAEAADAAATADASPEATEGTETPAPANAAT	s	s	s	GATA zinc finger(Pfam);Zinc finger, NHR/GATA-type(Gene3D);Glucocorticoid receptor-like (DNA-binding domain)(SUPERFAMILY)	0.246		3ghgA00	0.249	Single alpha-helices involved in coiled-coils or other helix-helix interfaces		d3ghga_	0.249	Fibrinogen coiled-coil and central regions		5w9aB	0.3217	THE STRUCTURE OF THE TRIM5ALPHA BBOX- COILED COIL IN COMPLEX LC3B
s	Fusoxcub1_2243	445	LTQQCSGSAVNEGGNWFCGVIDQILYEGFSSSGSFKAVTKMGDDGSCDQEPFSYDGALGPLSEDLSVHIRGPFNLKEFAVYNLGSSEKKRDSAPSPHLHGHRHFHEQRKKKRGDWVTATIDGQVVSWENTYNGSPATQAAPVDIPAAPTDAVNVVDEKKPMKLKADPLPGLDKIKSKVENVKGKVDQVKSKATSKAKEYTATPGGHWKRTAYYNAQRRVADNVIFMGNYGGEGSGVFDNTWGNSLSYLNANGNGGSSSPKILKDVFIPSNKEFSIFSSEKCDESCGYSRVPDVAYKGFSGSNKIFLFNFKMPFDGNTGFNGDMPALWALNGRIPRTGQYSGCSCWKTGCGEVDIYEVLATGDDKCKSTFHLTNGAGSSDYFKRPADKYIKVAVVFCERTSSVAIKQLDDAFDFGSSLSDETVRDWIKTMSTPKKGSSLFQLSISV	s	s	s	Putative TOS1-like glycosyl hydrolase (DUF2401)(Pfam);Glycine-rich protein domain (DUF2403)(Pfam)	0.748		2uwcB00	0.3776	Jelly Rolls		d2vh9a_	0.3777	Concanavalin A-like lectins/glucanases		2uwcB	0.3776	CRYSTAL STRUCTURE OF NASTURTIUM XYLOGLUCAN HYDROLASEISOFORM NXG2
s	Fusoxcub1_10115	446	RFDWLYPRDTIAQCPPCSLESEPKDCSQTVTVTKPSGPYETVTVSDPNGSYHTVTVTEQDGPGKTVTITQNYQNPQTKVVYISQGETVEPAIETITVTRPGKTVTVTETETETSEHIVTKKIDSYPGPKTVTISNGYPAPSAGSPDYNGGVVTKIVGGDGDHKKDPDNVHTVTVVKDGHIQTLTYKDGNSNTVIKTITQDNGHEEVVTVTGNDQYEVTKTITMENGNKVIETITAENTNNYVVTKTIQQGGKYHTVIVKPEPTVSTITKENGDCITTVVEVDQTYTLTAPAKYGTATVTDDDCETYTRTATYTGKPEVEVIVYDPETGDSTCTKEDGKPCNPSYGNGGDGSKGQYEDPTNTKGQDGSGNYNTNAPVYTKIRTYGNGDVYTEVHGAEPTGCESAAVSTSIATVYNTVIVTVDASPSQAPTAERRAANKVRSPLSVRW	s	s	s		0.184		3uu2B00	0.2941	Porin		d2ospe_	0.3129	Outer surface protein		3uu2B	0.2941	SALMONELLA TYPHI OSMOPORIN(OMPC):AN OUTER MEMBRANE PROTEIN
s	Fusoxcub1_19690	446	PHTAVSRPPTDLQSARRRFLSTLESRDNGVVFWIASNVSPNDSVVAFLSTVLEDLRREPNSTETERETLIAMLTVRSIQFAASRLRKERGMLNRATRFCETYLTANLDTIQTPGVAALLDWLPQFSSATTDPLILCRAAYNARHAPQIATLEALRQEMIVAPQGTAEAFRSVKHLVGRLAEKIRTPANLVNDSLLLRPLLDSYEIRRVQAPVAAKIPMTDGLRNLDSIIRRMLPADDPRLEDLQVYLGQLDGSLGLEDAIRAISDDEERQHNVHAEIQMLEEFHRNQRKFVAHDRYIACSKLACFCCKLYFKWHPGRFVEPECHQKTYLNWRPIDLPERVESKYWPDQRRVLANLSKELSNLVEEQIITQQQPTPWHPDSITNITAVMGSVAISEVGEVFESGDGESDVTDSDSLAHLNDDETVDNTDNESGESDEESDGGVGLGY	s	s	s	OTT_1508-like deaminase(Pfam)	0.77		3dbyT00	0.3163	Ferritin		d3wsba_	0.2968	Terpenoid synthases		2pnrE	0.3541	CRYSTAL STRUCTURE OF THE ASYMMETRIC PDK3-L2 COMPLEX
s	Fusoxcub1_13593	446	APVEERQSCSNGVWAQCGGQNWSGTPCCTSGNKCVKLNDFYSQCQPGTAEPSSTAAGPSSTTATKTTATGGSSTTAGGSVTSAPPAASGNPYSGVDLWANSYYRSEVMNLAVPKLSGAKATAAAKVADVPSFQWMDTYDHISLMEDTLADIRKANKAGGKYAGQFVVYDLPNRDCAAAASNGEYSLDKDGANKYKAYIAKIKGILQDYSDTKVILVIEPDSLANLVTNLNVDKCAKAESAYKELTVYAIKELNLPNVSMYLDAGHGGWLGWPANIGPAAKLYAQIYKDAGKPSRVRGLVTNVANYNGWKLSTKPDYTESNPNYDEQRYINAFAPLLAQEGWSNVKFIVDQGRSGKQPTGQKAQGDWCNAKGTGFGLRPSTNTGDALADAFVWVKPGGESDGTSDTSAARYDYHCGLDDALKPAPEAGTWFQAYFEQLLDNANPSFL	s	s	s	Fungal cellulose binding domain(Pfam);Glycosyl hydrolases family 6(Pfam);Cellulose-binding domain(SUPERFAMILY);Glycosyl hydrolases family 6, cellulases(SUPERFAMILY);1, 4-beta cellobiohydrolase superfamily(Gene3D)	0.8		1qk2A00	0.8884	TIM Barrel,1		d1qk2a_	0.8884	Glycosyl hydrolases family 6		1qk2A	0.8884	WILD TYPE CEL6A WITH A NON-HYDROLYSABLE CELLOTETRAOSE
s	Fusoxcub1_9288	451	SEQKIDLKDHHLETITQLLHDLQTLSPSPGACSTTSMPPAPLRVDTANPAIMASSSTSIDGTSKPTTVETPFIVERLSVASHSAFPRSLPQQAVHNGRLQGLDLDINETLDSLHCILGAFRQQTSKTEMSYPLAEPSLRPSFRGREMPPIEKAVALLHSTKDFSEADFIIANSGLLQLFIEKSEEMPDKTESLNYAHTCRTNLETALVNLPLHLPATLDMISALLLGAFHTIEISKPSLCWTLSSKASELSQTLGYHRIPSIKEGVVAEEKRHAQLLFWFTYFIDKSLSLRLGRASTIQDWDVTTPMISEPGTCSLIDVSITMWINTARCQGKIYESLYSPDSITQPDHVRKSRVQTISNDLYKLAREACHMRVKLACDCGQAQLGVWFLGPTANMFNDNYFQKARDTLVHRLIEYMTLSDDVLRLSLLILVYRASPTPPGSPVRLHPRLP	s	s	s	Fungal specific transcription factor domain(Pfam)	0.667		4ycrA00	0.4335	Glycosyltransferase		d1n7ra1	0.398	Chondroitin AC/alginate lyase		6p7vB	0.4739	STRUCTURE OF THE K. LACTIS CBF3 CORE
s	Fusoxcub1_1135	451	PHLLLISPIDSIMKSLSLAARAGPRILSSAVTRPTSFGALRLSQQSIRCASGGSSDLKKTPLYDFHVANGGKLVPFAGYSLPVQYSNLSLAQSHHFTREHASLFDVSHMVQHIFKGKDAAAFLEKLTPSDWTNQGVMQSKLTTFLWPGTGGIVDDSVVTRLGEDTYYVVTNGACLDKDTKYLDEELGKFGGDVQWSRLDNSGLVALQGPQSAEILSKVLASDVDLSKLYFGNAVWAELKLADGSKTHPVLISRGGYTGEDGFEISFNGKEYPAFETTTPAIQALLSKAGPERLQLAGLGARDSLRLEAGMCLYGHDLDDTTTPVEAGLSWIIPPARREAGGFHGAETIIPQLTPKSKGGSGVTRRRIGLFVDGAPAREGAEIHKDGEKIGVITSGVPSPTLGRNIAMGYIKSGNQKAGTEVDVVVRGKARKGTVTKMPFIQTKYWKGTAPA	s	s	s	G3DSA:2.40.30.110(Gene3D);Aminomethyltransferase fragment(Gene3D);Aminomethyltransferase folate-binding domain(Pfam);Glycine cleavage T-protein C-terminal barrel domain(Pfam);Probable tRNA modification gtpase trme; domain 1(Gene3D);Aminomethyltransferase beta-barrel domain(SUPERFAMILY);G3DSA:3.30.70.1400(Gene3D);Folate-binding domain(SUPERFAMILY)	0.842		3tfiA00	0.8226	Gyrase A; domain 2		d1wora2	0.7362	Folate-binding domain		1wsrB	0.8754	CRYSTAL STRUCTURE OF HUMAN T-PROTEIN OF GLYCINE CLEAVAGESYSTEM
s	Fusoxcub1_3158	456	NRFDWQSESKADVAKHEHKNAADPVFKVEVNEGHRAGNKGQVEVGKLKKEEEKAEEEAKKLEEKLQKKEDELELKAAQARGSRHHRHTHSSYSPDPTYDHVTRTTGYHRHHSGHLQKGPYTLDGEKFDYIHKPKVHFHTSYTTHAPTLSPGCVGDKCARKPCKECNGNWAQPGCWHCKAHGATGEEVAEQVAKTTKHAPEETKAKEEEEEDKKEKDHYAKTYTHGDKTVIVPKETKAPEATRPEAPQIEQPHKEGPKVIVIEEPKKKPEGEKKLEEKKEEKKKYPDEKPKHEYPKEEPKKEDICDKVHHHGQPSICDKIKHQHHKVDEPKKENICSKPKGCHPHHQAPAPAPAPHHEVKLVPAPVPAPHYPEQKPEIQPAPIPAPAPQQPEQKPGEVQPAPAPAPAPAQPEGAKPEEGKHGNAPSVPITVPKSGATYNRVSVGIAVFAGIASMMLL	s	s	s		0.182		1flkB00	0.2037	Apoptosis, Tumor Necrosis Factor Receptor Associated Protein 2; Chain A,Apoptosis		d1cz7d_	0.1956	P-loop containing nucleoside triphosphate hydrolases		1n73E	0.2236	FIBRIN D-DIMER- LAMPREY COMPLEXED WITH THE PEPTIDE LIGAND: GLY-HIS-ARG-PRO-AMIDE
s	Fusoxcub1_7226	459	SPILGHHEQKNASIDHGNIVSHVRVKRDVPLTARDIEEADQHGVDLNKMYKHSILKHSDGSDYSIWVHSSFNPNFLADEESGNDVPDLGKRWDGFTGAYNRMPKQFKLDEDSNTCSWSDWVKRTDKHSAFAGGADAIIQWTRKNRGGWKLGPDDAYYSSDILVGGSNTGANMRFSVRKSQGRTVILGTKDVGDVTRDAFHKFRRKINGVWRMAGKGKMRCWTGDDGASLLWWEIDRSDRDVEAENPRPPKSDSYQPKPKEQAAPSHYPQTEQYQEPNPQQQQEYHSPPQHYYQPERYPQTEHHYNPQTVYYSNPVTQPKPPKYQQPYYPPEVAPQPKTVHHIHHMEATHRPRPVSPPVNHVYDHKVTYRPKPAPTPPPPPVHHIHHYPKIYQSSPPPAPPALSPALPPALPPSIPPGGYRPGEGPPGYYQSPPAVQYHHHDQAGYKHRPGCVGCNSRPK	s	s	s	Pathogen effector; putative necrosis-inducing factor(Pfam)	0.498		4n5dA00	0.2661	Rossmann fold		d4n5da_	0.2661	Caspase-like		4n5dA	0.2661	TAILORING SMALL MOLECULES FOR AN ALLOSTERIC SITE ON PROCASPASE-6: CPD1
s	Fusoxcub1_15650	463	IQVHRVDPLPFSASGIATSASDLFSRSCPEEAENTASLLASSFDDLAGRNVFPSSDGFVRGAVEAWAKHEHLILRPDEIWFEVLAQMNVYMSTHSEALRHLFVDHSGREKITVEGFSWDGIIGAFRGEIQSRVKTGWLLEWITPGFSTSTAQDDVTATVLMMGLMQHFFEFEGMVVCGIPSMTLLGEREDWVKLGAKVEMLKEFGDEAAEFAERLRPIMKRFVSSWDVDTEGGEGDGERRLFWEQIVRAKKKWSCGEGASEWDVSGWITGFMHWDRDGKVRGVYEDWYDNWDDEDEQEAGEKVEEVKRDEVKVEEEKKEEVQIGIFPNDWSITIDGQSYVPCTLSDISIGYAKAPLTMKNYPSPGVDTQAYLVAGNVGVEKKNTPGGVMAQPVSGWFVYAGVDANYSAGPWLGSGEELGGIAGGIVSCKAALEASGKDGEVKEEEKKKEGEGEGEGEEEVKDL	s	s	s	Domain of unknown function (DUF4419)(Pfam)	0.714		2jjpA00	0.2946	Cytochrome p450		d4wpda_	0.2969	Cytochrome P450		2jjpA	0.2946	STRUCTURE OF CYTOCHROME P450 ERYK IN COMPLEX WITH INHIBITORKETOCONAZOLE (KC)
s	Fusoxcub1_18041	464	SGDYFEPFPTCADCLPASVHDAPGLDSVSRYLPANSPPPPPPSRWEKLRRSFNKKIGRSATPDVGIIATILVSLRDVTSIAVTSPLDRVAVSHFRIQGLAEPDLWDALEYAHIRPWVAAGLPRPKVVLPLPAAGGYPSQLLESYAVFAGHRKGLCKHYKSFWQCAEEQGNVPLETTLVVGITPTDLRGEIIRTRSAFTDLQPRHGDRAFVDLELGLATSEDKPDFWARVTDRLQGFCGTVPEGFRLDTILLTGENATHPAFLQALRSALVGNGYLQRESDSGGKVSFVHEGGAVIDPVFASARGAAQYARWRQEAPIGCEEQDRCEEKRRRQGKHVELRGCLHEELFATEDQCKTYCTANGCTKTKNKDGEERFECDYGERKKGDCSAGIYSGLWQCENRCDGGKCERELGTGDFNCTGCAKEESKCEDGVYDDFDKCFDKCFDNCHQGMCSESAGEDGVTCKC	s	s	s		0.631		4lakA00	0.3113	TIM Barrel		d3fj1a1	0.3214	SIS domain		2ch5C	0.4325	CRYSTAL STRUCTURE OF HUMAN N-ACETYLGLUCOSAMINE KINASE IN COMPLEX WITHN-ACETYLGLUCOSAMINE
s	Fusoxcub1_21020	464	RFGQEQEPVAAVQALGDAGFGDPGVAATIAGSIPGALLAAASPCDKLTIADQMITELGTDQQVLDAAIGLVAAETNFNPSAVDRPFVCADPSLPATAALRGIVPLVDPAVDGAATENANSATSVTTPFDAAGLSQAEVMIAQGFSTFTAVGANGDQVQLDGQDGAAAGGAGQDDGQDDGTGAGAGAGAGAGNGADAGAGADAGAGAGNGGAANNGTAPADGQQGNNGSDNAQDGNNANDDEDCEEDDNNNNGNNNNNGNNGNNNNNGNANNGNNGNGNQNNQGGNNGNANNGNNGNNNNGNGNGNGNNGNGNQNNQGGNNGNNDNAQDGQDDAADDNNAGNGAGNGGNAGGNAGGNAGALDFGVCQPTMARVGGLNGRPADEFTFIPQDPLIAEGQQEALNPNIITNRICDQLTNVCDASADAVAACEDAQAQIEALGTRDQSTADTWNALLGFDGVDSTQQQV	s	s	s		0.417		5yxtD01	0.2823	Glycosyltransferase		d1rwga1	0.2888	Chondroitin AC/alginate lyase		4c7pA	0.2874	CRYSTAL STRUCTURE OF LEGIONELLA PNEUMOPHILA RALF F255KMUTANT
s	Fusoxcub1_4960	465	WPEAPLWTDKDPCPSIIRAIVPSYKPFGSWEAVHNAMKSCSNITELDLRMVGASCTEFPDGYNLPFRSDGSDRYLSAPQILSLYNYEFHESEWEDMWSGTPHWANDDGSWPVSNSTNSVIGWATEMYYRGRWKWDQLSYEYEYAAGLADYSRWQGHGIAQRWYDQRHTPIERLSMENMQLWLEAMDFSKVHTLSIEHGGTRPEGRGLLVDLPPALTGLENLSIQGRWLNWRTYLAEWEAAPGPLPKNKWSSSPPPPARDFILALPPTLKKLTWTKSETVQEDVSNSVLKHHGASLEHLEWTNHEGGFKPRPLLTHDQLQSLGKWAPGLTSLTIDLERRNGTSPQDELNILAETLPKLRRLVVNLNLLDERVLLNNTGYDDKKKHASDSVLDVEEGLALFQGLRKSKVGDRFNSVEFRQGEWTDDWPFGESLWEDRYWVRCWMVKKDRGPGARCKSGSENAFEADF	s	s	s		0.858		4i6jB02	0.5269	Leucine-rich repeat, LRR (right-handed beta-alpha superhelix)		d4peqd_	0.5116	LRR (right-handed beta-alpha superhelix)		4i6jB	0.4957	A UBIQUITIN LIGASE-SUBSTRATE COMPLEX
s	Fusoxcub1_19564	469	RPDLQDLLTKLLSFEICGEFMLTEIGHGLDARNLETTATLQADGSFELHTPTTAASKVMPPTTPYCGIPRVAIVFARLMVRGKNQGVKPFIVFLSDADAMRPGVSSRILPTRPGTKPLDHAITTFNRVQLPYNALLGSPAKPENERAEFLCHIRRVAVGTLSLSIMGISAIRVGTRIAALYSERRTITAPDGHSAMPIIGFSTQQRPIVEGWVQGKILTAFAHWAVGMCPDPAHPTQHALATIFKATVIKASRVLGELAERCGWRGLFAFNQISELDLTFQGNSIAEGDTLVLCIRLVSELLGGKLQLPTCQNALAPLAQQEHQLMTEIQSRLTEIGGYGKHRTEAFNQHILPFCRPLVETIGHRMAYEAAQCSGISPDVLELYERLSTGKALIHLPAQDVSRVRCEDPLVDEQYETIIAQIRSEAHYHDPIDDYITAPIVSEEKWENFTESLLCFFPPASLDKCKPKL	s	s	s	G3DSA:2.40.110.10(Gene3D);Acyl-CoA dehydrogenase C-terminal domain-like(SUPERFAMILY);G3DSA:1.20.140.10(Gene3D);Acyl-CoA dehydrogenase NM domain-like(SUPERFAMILY)	0.886		4v0jE00	0.3451	Ribonucleotide Reductase, subunit A,Ribonucleotide Reductase		d5eyvb_	0.3475	L-aspartase-like		2ddhA	0.7128	CRYSTAL STRUCTURE OF ACYL-COA OXIDASE COMPLEXED WITH 3-OH-DODECANOATE
s	Fusoxcub1_465	469	RPRPQFGNGGDAQTPGAGLGGALPTVLPSGGSGLIPSGLPSLGGGNGGAIPTPGSGFNLPGSGSGNDAPATTPGTGGGFFGGGRGGGIPGLGNLPFFGGGNGGNGGNGGGFFGGGGNTNTPPAAAPSGGLPGGNDGNTGGDASVPAPIQTPGTGGVQGASSGFRGRGRSRNQDSPSTPGGSGNSEGGNGGGLSGSQPSGAIPTFVAGPGNGFGEGGNGGNGGNGGNGGNGDATEAPVAPTLVPTPGSGLEGPGTAPSGVIPTFVAGPGNGFGEGNSPGTPSAPIQTPGSGNQPGGGLGGSQPSGTIPTFVAGPGNGFGEGGNSGSPDTPVQTPGSGSSPGGDLTQPGSGNGSGNGSGNGSGNDNGNGNLPGGDQTQPSGVIPTFVAGPGNGFGGGNGPVATPTPGAGLGGGNNNTPGVPETPVQTPGAGSGSGSQPGGAIPTFVAGPGQGFGGGDGQNGGFQKRARSSK	s	s	s		0.238		3oaaA02	0.1793	Rossmann fold		d2dp5a1	0.1886	Phage fibre proteins		3j26E	0.2013	THE 3.5 A RESOLUTION STRUCTURE OF THE SPUTNIK VIROPHAGE BY CRYO-EM
s	Fusoxcub1_11931	472	LFALGSYLWNRFTSKSSKPQDDGDNLDTVTVLVTGVNMAKGLSLARIFHRRGHRVIGADCHSLSPGRVSFAIDAYYRLPPPSDPSKTSMNDPYLNRIVEIIHYEDVDLWVSVSDVNAAVEDAAVREIIEARTNAKAIQFGVEDIRRLHEKDAFIEHTKGLGLTVPLTEAVEDREDVINFLQRNGGLEHKHGARQYLVKPVGVDDIARFAMPLLPLPSEEATLARIDSIPFETAKCSFIIQEYITGPEFCTHALVIRGRVCAFVACRSADVLMHYSALPVDSPLSRAMLDFTLKQAEEGGESFTGHMSFDFLINKEDEDAVKSGADKEVTIYPIECNPRVHTATVLFNNTPEIVDEYLSILTPSAPRPLTKPPLSPTHPQQYYWVGQDFVELVLYPFYLTLFRGAMSLSDIQKSIRAFVQHIIYWKDGTFESWDPLPWLWMMHVYWPVQFAWYMSTGSVWTKVNVSTGKAFKG	s	s	s	G3DSA:3.40.50.20(Gene3D);G3DSA:3.30.470.20(Gene3D);Glutathione synthetase ATP-binding domain-like(SUPERFAMILY)	0.87		3tw6C01	0.5837	D-amino Acid Aminotransferase; Chain A, domain 1,ATP-grasp fold		d2vuue_	0.4039	NAD(P)-binding Rossmann-fold domains		2yrxA	0.6494	CRYSTAL STRUCTURE OF GAR SYNTHETASE FROM GEOBACILLUS KAUSTOPHILUS
s	Fusoxcub1_20813	473	AVLRASSISQRPFTTSNVYLSKPKGSLGVNPNQHEEPTDLARKLFSEFAFAFDIDGVLYQGRSRVDGAEKVIKMLRSNGIRYVFLTNGGCVPEDKKAETLQERLQIAKNDDVVKGRMILSHTPMSGWSDDVKNNGTVLITGSHPEKARQIALEYGFKRVVTPADILAECKDVFPFEHIEGEINGKPTPLPDGKRIPLLKDPYTTNVPANALKIDHIFVWNDPRDWSVDIQIIHDLLISHQGYIGTVSNRNGNESLPNNGWQQDGQPGLWISNLDMLWKTNYPVNRFGTGAFMEALKGVWSTTTNGTELQFSALGKPSNHTYKYAHDRLLRYYHDMACNRGQSPGHDTSKCHPLRRVYMIGDNPESDIRGASEFEAEDGTEWVPILVRTGVWRQTSTEKEPRYKPAVIVDDVVDAVVWALNNEGIKATREWVLSALSHTKGYVKLPPLEIGDQAGSLKDGVKYPSELEAAGARL	s	s	s	HAD-hyrolase-like(Pfam);HAD-like(SUPERFAMILY);HAD superfamily(Gene3D);HAD superfamily(Gene3D);Haloacid dehalogenase-like hydrolase(Pfam)	0.807		4p5fA00	0.3683	Inosine-uridine Nucleoside N-ribohydrolase; Chain A		d2cfsa_	0.6441	HAD-like		3rf6B	0.7302	CRYSTAL STRUCTURE OF GLYCEROL-3 PHOSPHATE BOUND HAD-LIKE PHOSPHATASEFROM SACCHAROMYCES CEREVISIAE
s	Fusoxcub1_4355	474	KQHGHRHNGFEHLRQHLPVQSSTLEKRGGQCQFPTDDPNMVAVTPDAKNAGWAMSPDQECKPGSYCPFACKPGMVMNQWDPDSTYEYPASMNGGLFCNKNGEIEKPFEGKPNCVSGTGSIEAVNKCGSKMSWCQTVLPGNEAMLIPTLVTSSATLAVPGSSYWCSTAAHFYINPPGTGEEGCIWGTESEPIGNWSPYVAGANTESNGQTFVKIGWNPIWEDSALKSKLPDFGVEIQCPDGGCNGLPCRIDPAKGEGNVGSSLSAKGAGGAAFCVVTVQKGSTAQIVAFSSGEGSSGGDDDDDEETESSTAEAEPSTTAEAKVTTSEEPVVSTTKEPSTTAEPTTSALPTTTSSTSTTTTSVETTSSAETSSTTEQETSSDTTTEEPTSTIFTSATSKTTKHKSTKKVYPTVKPGIFRENGTSTYTSESEETAVATEVDSGAAPTQSKENEAGRHQGNTAVAGLVVAFIAAACFF	s	s	s	Beta-glucosidase (SUN family)(Pfam)	0.598		3dgtA00	0.2965	Jelly Rolls		d2icha1	0.3205	AttH-like		4f7kB	0.2881	CRYSTAL STRUCTURE OF LAC15 FROM A MARINE MICROBIAL METAGENOME
s	Fusoxcub1_3024	477	LLPRILDPTTKGPERRARDRRWVNSSPYFLDRQACRWISLCGLHHLRSDPASRGNNEDEEPEWGELKRRSLAWEPDEIPRQNHKRDINQRRRVLRDIPDYVTKHAPLVHLYSGEEFWPSDIRQHVEHMTAYADDEPINSTEKWTLHNLHELNKYSGKITLRSDDDVESRPNWLHSHYNVPKPFPDDKDDDQNRDIPVGNPGGEPEAREPSTWYDVDKTRPVHKISDPRNRKLQNRRRSESNSHKPEANGYSAAPAVLVVVDKGSGIVDAFWFFFYSYNLGQTVLNIRFGNHVGDWEHCMMRFEHGIPRGVFFSEHEGGQAYAFEAVEKRGDRPVIYSAVGSHAMYALPGNHAYILPFKLLKDVTDKGPLWDPSLNNYAYHYDYTKEDNHDLYEQHELLSLVPAASNPHAPTSWFHYQGHWGDEVYSLADARQWRFFGQYHYVTGPDGPRFKTLNRTKMCQKQNCKILYNLDPKNTWY	s	s	s	Vacuolar protein sorting-associated protein 62(Pfam)	0.831		3qovD01	0.2945	Rossmann fold		d4ugga_	0.3	Nitric oxide (NO) synthase oxygenase domain		2zyiA	0.2991	A. FULGIDUS LIPASE WITH FATTY ACID FRAGMENT AND CALCIUM
s	Fusoxcub1_14303	479	GPCDIYKSGGTPCIAAHSTTRALFDSYNGALYQIKRASDGALTDIKPLSAGGVAASSAQDTFCSGTTCLITIIYDQSGLSNHLTQAPPGGFKGPEANGYDNLAAADGAPVTLNGKKAYGVFVSPGTGYRNNHVSGSATGDEPEGLYAVLDGTHYNGACCFDYGNAETSSTDTGNGHMEAIYFGDSTVWGSGSGSGPWIMADLENGLFSGKNPKQNTADPTINHRFTSAVVKGKPGTWSIRGGDATSGGLSTFYNGAYPDGGYNPMKKEGAIILGIGGDNSNGAQGTFYEGVMTSGYPSDATENAVQANIVAAKYATTSLTSGSALTVGSSISLKVTTSGYTDRYLAHSDSTVNTQVVSSSSATALKKSASWTVRTGLANSGCVSFESNDTPGSYIRHSGFTLYVNKGDGSKSFNEDATFCPQKGLSGSGSSIRSWNYPTRYIRHYNNLGYASSNGGVHDWDAAKSFVDDVTFVVANGFA	s	s	s	Alpha-L-arabinofuranosidase B (ABFB) domain(Pfam);G3DSA:2.80.10.50(Gene3D);G3DSA:2.60.120.200(Gene3D);Concanavalin A-like lectins/glucanases(SUPERFAMILY);Alpha-L-arabinofuranosidase B, catalytic(Pfam);AbfB domain(SUPERFAMILY)	0.959		1wd3A01	0.7944	Jelly Rolls		d1wd3a1	0.7954	Concanavalin A-like lectins/glucanases		6sxrA	0.995	E221Q MUTANT OF GH54 A-L-ARABINOFURANOSIDASE SOAKED WITH 4-NITROPHENYLA-L-ARABINOFURANOSIDE
s	Fusoxcub1_4542	480	HTLFTTLFIDGENQGDGTCVRQPKDASKANSPIYPITGGVMACGENGDKPVKFTCPAPGGAQLTFQFRESPSYSHPGAIAEGHKGPCSVYMKKVDDMNSDSAAGDGWFKVWEDGYNVKEDKWCTDTLRSNGGLLSVDLPTGLPAGYYLVRPEVLALHNAPSGDPQFYHSCAQIFIENGPEGPLEIPEKYEVSIPGYVDKKDPGVTYNIYSDKGEYPIPGPEVWNPTSKETGTKQTQKDGLVPKDCLAKNANWCGKPLAKYSGQDNCWAAAKKCWDIVGDCWDNAPPTGGKGCDTWNDYCKEINAACKAKDFEGPPNFTGKEYFAEAPGPIPAPYGDFEGSDLATDGKNSNSNDKPASKETYAAPSKTSQAAAATTEASKPAENTEATQETATRKWDKYEKNTKYKDTPVIKYPMPVQTSEPTQEGSSGLKVSEDGRCGGETGQTCEGSKFGDCCSRGGKCGRKAKQCECGCQNAFGICKK	s	s	s	Glycosyl hydrolase family 61(Pfam);G3DSA:2.70.50.70(Gene3D)	0.719		5fohA00	0.5844	Coagulation Factor XIII; Chain A, domain 1		d1jmaa_	0.3114	Immunoglobulin		2vtcA	0.5562	THE STRUCTURE OF A GLYCOSIDE HYDROLASE FAMILY 61 MEMBER- CEL61B FROMTHE HYPOCREA JECORINA.
s	Fusoxcub1_14424	480	QLLPIASRAAASTAFIRNLSLPARRAPVIGARSFSSNTRSNSRVSNLRLTPALAVSTGLALSYYLYQRGPQPVKLGLAPEKPEKPKCAHCVDEKPEVIQEKAVGCCEDEQTTTYQEKPLSCCVDDEASIAMVPAIGGDHKHKIFETVDDETLLISKLPKEDAILTTAPNVPPSITRDHPALVRVPLVTTTKLAQLTSQYKYEQWTFNGTVPGPFIRAKVGDVVELSLTNKDPAGNPHNIDCHAFTGPGGGAAVTTAEEGETKVGRFKLLYPGLYVYHCAAAPVPVHIANGMYGLMYVQPEGNDLPPVDKEYYVMQSEFYHEPPEVDDDGRRSEIVEFSYPNGLREEPQVVTFNGSESALTRDHPLKAHVGDDVRIFFGNAGPNLTSSFHIIGTHFKNVYRDGGVTSNPSKGIQTVSVPCGGSTIVDMKMAVPGTYTLVDHSIFRLDKGAVGFLNVSGPQNPGVYQSSQPPRPCVGCKLHS	s	s	s	Cupredoxins(SUPERFAMILY);Multicopper oxidase(Pfam);Cupredoxin(Gene3D);Cupredoxin(Gene3D);Cupredoxins(SUPERFAMILY)	0.702		5ue6A00	0.7611	Immunoglobulin-like		d5ue6a1	0.4799	Cupredoxins		5ue6A	0.7611	STRUCTURE OF NITRITE REDUCTASE ANIA FROM NEISSERIA GONORRHOEAE- SPACEGROUP I4122
s	Fusoxcub1_21290	483	FSWRPRSADVGHQVTLQHPKRSSDNSALLSKQSEKRLSNVYTTALQELQDLESEPLCHRIAARLLVNNCHLLDGQDGAKVHIDSGRAARDFVDSYAASLAICDLERGSFRIPVSCSKFRESTLATLSASPIPQIHVSTVEIDECLEGLAQSDSAWNTWVSYRHKALRFCDAARADHQKDENILLYQKITKILEKLTRDIEADMEERFHSLNRAYTAASQSVEDIEPHVRHLRTEMERASQILRDDLGRAAQDSRDVVESGLKETKVLHDLLELLARSVQEKTADIVSSQEVALQTSTKQLNNEVDILMAVLSAAISSSVSLQNQVELTESRNADILEKQVKIEQGMGKLEELAEDLLVKYDNHESRLDKAFRKTGQVLDILDATAASATGLQSSVFSSFGLSGVWPYIICPFLSLAMGSYGLQPSLVRNIWLVGFGELMGMVVSKADSYKDAFGFPSTVETPDLTLNDTFNTSLVGESILKSV	s	s	s	Tht1-like nuclear fusion protein(Pfam)	0.39		2ch7B00	0.3109	Helix Hairpins		d2ch7a1	0.3083	Methyl-accepting chemotaxis protein (MCP) signaling domain		2ch7B	0.3109	CRYSTAL STRUCTURE OF THE CYTOPLASMIC DOMAIN OF A BACTERIALCHEMORECEPTOR FROM THERMOTOGA MARITIMA
s	Fusoxcub1_11561	488	LLHLILKSSYNYRLRMAKHAQVTLGVLGRYYSARHTLGQYRSACVTATYTISLPNDSLLNELDNALEHALQATIQQHSGLRYGISDEKEAGIPLFGQIRTFDRQDILEAIDSQHVNGNDRKAGDMTDEVLSKVLENGHSELWPQNKPAWKAVIVKHTGNCKSSPSSKMDIVFFAHHAIADGLSGLAFHASLMNNLKLKTPVPAQWPLELDELQDPPPTIEERVDCLSCSCTTCTTPGKSDEPVWGGGRISATPTVNYESCVRIVTVPAAPFSVLLKKCKQANVTVTGLLHAIICTSMGCSIKEDVPGFRAVTPFSARRHTRASDAEIVNHISYLTSYVSYEDLQKFKDCQHGSSTEEQHIIDLARRFSKEVATKVKEFPHESMATKLNQVQDILQECQSQGGAKRRYTYELSNLGSVSSICPPEGSDIKLGRLVFTQCGFVAGPALGFNCVSTRGGDFTISITWQRGVVAESVVENVAQELETRLESF	s	s	s	Alcohol acetyltransferase(Pfam);CoA-dependent acyltransferases(SUPERFAMILY);Chloramphenicol acetyltransferase-like domain superfamily(Gene3D)	0.91		4ep9A02	0.4246	Chloramphenicol Acetyltransferase		d1adjd2	0.3464	Class II aaRS and biotin synthetases		3fotA	0.7644	STRUCTURAL AND FUNCTIONAL CHARACTERIZATION OF TRI3 TRICHOTHECENE 15-O-ACETYLTRANSFERASE FROM FUSARIUM SPOROTRICHIOIDES
s	Fusoxcub1_16839	489	QEPAAPADASGSLSLNTDKPLWTFEYQTSTPNLANWIGLYYSAGGGPVDQKKGSSNSIKWKWAPHAEGDVQLDFGSLEPGNYTAFFLANGGYTWLAPPLQIIKGRELDGDVKFIVSDVSLPNARVGDGYSHSIRGLVRGGGGTMKFSSEGSNVDWIKISADGIVSGTPTSSADKAVFTVRATGRDSAASGVFTINVAGSGKALLSQLKVLTLNMWNGGTRVTSYHDKQVKFLASSGADVVGIQEDQQGRHVPRLADALGWYHWSSGGDVGILSKYPIVEDYGVISGPARSGGVKIALDGKNQQINFFVAHLGYTPYGPYDTCYDHLPVDKIIQREAQSGRTPQMKATLEGMKSQLDNADEIPVFFVGDFNAPSHLDYVDGLKEKNCGYTNIQWPTSILPKEKGLIDSFRVAHPDPVKEQGITWSPIYIWNGGYRKPEPLDRIDFILHKGKGLKVTDSHTVVVGEPKPEPNHKDNEWFSDHAAVLTTYEL	s	s	s	DNase I-like(SUPERFAMILY);Immunoglobulins(Gene3D);Endonuclease/Exonuclease/phosphatase family(Pfam);Endonuclease/exonuclease/phosphatase(Gene3D)	0.906		5tvpB00	0.5665	Deoxyribonuclease I; Chain A		d2voab_	0.5628	DNase I-like		2voaB	0.5628	STRUCTURE OF AN AP ENDONUCLEASE FROM ARCHAEOGLOBUS FULGIDUS
s	Fusoxcub1_5415	491	HPGMGETIKEIERIAARSWGSGWGGNKWPGQGNGGGSSSWPGQNNGGSSSSWPGQSNGNGDGSSSWPGQTNSGGSSSWPGQSSGGSGSGSGSGNGNGNGWSGDNFDAHSLIGDLVTISDKSLTSVGRDIKKILQGNGNPTSRERYFGCPSMNSQRCKRDTCCVWQYISNELEDKFRGEAGRCTRWARYAVRIGFHDAGTWSLKTASQGGGADGSIILSNELTRGENMGLQQIGEYYQTIYNKYHTQYGFTQVTMADLIQMGSNIAAVTCPLGPRVRSFVGRKDSTKANLGGLLPRVDSDALTLINLFKDKTIGPDDLVALIGAHTTSQQHHTNIDRDGDPQDSTPGVWDILFYQQTIDQNAPKRVYKFPSDVALANHPLTQPAFEAFASGSTGQAAWNVDYARAYVRLSLLGVNNINDLTECTKVLPQPVESYRHKDKGRFNKWLQTDDNSWTSKSVSKDVDDGYEISVPENKIPSRRGPWKTWTSTFKWW	s	s	s	Heme-dependent peroxidases(SUPERFAMILY);G3DSA:1.10.520.10(Gene3D);Peroxidase, domain 2(Gene3D);Peroxidase(Pfam)	0.774		3n0gB02	0.3082	Farnesyl Diphosphate Synthase		d4blka_	0.6429	Heme-dependent peroxidases		4blkA	0.6429	CRYSTAL STRUCTURE OF FUNGAL VERSATILE PEROXIDASE I FROMPLEUROTUS OSTREATUS - CRYSTAL FORM I
s	Fusoxcub1_14101	491	FYVGKNLTQDGSVIVGGTGEEVSSHWLQLFPARDHPPNSTITVGVTKDAVYPGELIQIPQVNHTFRYMSMEYSDFEGFPAPLTNGGLNEKGVTVRDVWADNRDELLEMTPNPQRGVQYSDFARIVMERASSAREGVEIIGDLMAKYGEATYGGNSHLIADKDEGWVVWEMAGGKKLWAAQRLGPNDVKVLYPGYIENFPTDFKNNPDYAGSDNIVSFAVEQGWWNKTSGKPFNIFDVYGPQDPRYKARDGGYKFMSQAALENATLAMVPVTEAKMMERVRDPRIADDEAGYGQVVSLHDGIDRDMLRIWNAPATSVAAPFVPWWLGVQSVPPEFGEHRYLTTGASSSFLNPDYQLQEASEFAGRIFKRVLYYMCSDPNKYHPIVTEMFENFESASRVQVEGWVEKTALTMIKQGERKVAQSLLTYYSHTRAAEALEVGHTLNNALDGYIKLTGKWRGPKGDQINDSGEGNETVNCLVGFDPDKPRYLQGNN	s	s	s	Penicillin V Acylase; Chain A(Gene3D);Peptidase family C69(Pfam)	0.931		4o0kA00	0.3678	TIM Barrel		d3iqed_	0.3537	F420-dependent methylenetetrahydromethanopterin dehydrogenase (MTD)		5iauB	0.7759	A C69-FAMILY CYSTEINE DIPEPTIDASE FROM LACTOBACILLUS FARCIMINIS
s	Fusoxcub1_16229	494	GPCKPSSVVTTTADATSTHSVSNTGTTTSGDIATTTETTLTPSSTAYSCVNNEKTPFPAGVLCDTKGIGADPNMLFLTQVTGDATIAHCRDVCRGMDDCIAFTVQPNVFCDLWGGRIQGTDGSNTDFSWYSLDCFCDLPELSTTSATATAATATTGATSLTTDTAITNTATMDTTILTSETATTELETSSTVPTTSSAALTSSTETTTAAATTTTIATSAPSCPGGFPSGSSCGVSKQYVGTGSYIKDIDGTYTLGECLQFCIDHPTCNLFAYAATWCELWNGEYATTGSSVNFSWNNQRFTHSLNGLFHVLRRWKPSSNRDIGLILEITAYSPGDNECSQAASLEYELHDNFQLEEDLETSPSFPEFMDAKEARDLLAAGKNWHRPMAIQGLERLQSTPLELRTRRNFEQVPIVHTHWMRHRFSRGIADSSPARILRKTLTSVASLRLEAVSGPYIRFCRTSRICCGKLEQPDSSASPSYSSTFLQRLSKITN	s	s	s		0.38		3wjsA00	0.2893	TIM Barrel		d1gl6e_	0.2795	P-loop containing nucleoside triphosphate hydrolases		3wjsA	0.2893	CRYSTAL STRUCTURE OF GYE (OLD YELLOW ENZYME)
s	Fusoxcub1_3991	497	IPAAVPGPAPTVYRREAIPAAQPTQVMDLERRDIIGDVETYVGSLVSGVETKIKGWVNSGILDFPTGFPTGDAVKKSAGVDDDDLKAEPTQVLNIPPYGNWTDKGWNVRVHGNVYKIPNLSQEKVDDLANVFLIDTSVDKLSKSQQAQARNVTKSIFVVQQDNVEVKMNFVNNVDVSPDESGGAIDARGGSQNITMPYNTTLEGDFDTFVVLKNTTGPNNGYLIPGNETSKIQTLNVYAEGKNNSGNATAYLVPPKGITIVSDIDDILRVTKIYEPKEGLLNTFARPFTPWMNMPDIYANWSSSVKDLHFHYLTTTPEQATRNYMSFIYNTYPLGSFDTRPLNFSDVSATLSIRRFLLDKVFQTFPDRKFILVADTSNSDVMKDYPAMYKDYPGQVQCILLRNTSSTDSGDKFPYNTKGFKDIPQKNYMFFHVPDDIAKIDIANGGCYNSSIKQNVTFDYQGLPFGLSDDDNAAAGVTPRLGMVVAGLIAAGLAMMV	s	s	s	Uncharacterized conserved protein (DUF2183)(Pfam)	0.833		4iojB01	0.358	Rossmann fold		d3g0ia1	0.354	alpha/beta-Hydrolases		6ix4A	0.3561	STRUCTURE OF AN EPOXIDE HYDROLASE FROM ASPERGILLUS USAMII E001 (AUEH2)AT 1.51 ANGSTROMS RESOLUTION
s	Fusoxcub1_11028	498	SSSHHHRRDDKPSMPIAPGTIQNCASWYDNDGSLPCELIPYAWNLSLEDLIRWNPSITAECGNFKEGFSYCIQEKEAPAPISSTTTKFTTAPPSSTTLVPSKTTPTKPSTTAVGGNGVETPDPIQPGMVSNCNKFYLVEQGDNCNAVSSKHGITLAQFTTWNPKLGTGCSGLWADVWVCVSVIGHTATPTQSTKPTNGIETPLPIQAGMTKSCTKFHLIKSTTTCNSIQDYYKLPLKDFYSWNPAVGTNCQSLLVDYWVCVSVVGWTAPTPTTPSNGIATPTPIQTGMTKNCNKFHTIKSTTTCASIQDYYKISFADFYAWNPSIGSKCTSLLVGYNVCVGVIGQTPSPTSTGNGITTPTPIQAGMTKSCNKFHPVKSTTTCASIQDYYKISFADFYAWNPAIGSKCTALWVDYNVCVGVVGQKPTPTQPSNDVTTPSPIQSGITKNCKKFHQVKSTTTCASIQNYYKITMANLFKWNPAIGSTCKSLWVDYWVCVQA	s	s	s	LysM domain(SUPERFAMILY);LysM domain(Pfam);LysM domain(SUPERFAMILY);LysM domain(SUPERFAMILY);LysM domain(Gene3D);LysM domain(Gene3D);LysM domain(Gene3D);LysM domain(Gene3D);LysM domain(Gene3D);LysM domain(SUPERFAMILY);LysM domain(SUPERFAMILY)	0.331		4aysA02	0.2999	TIM Barrel		d4c7db2	0.2678	(Trans)glycosidases		3v7kA	0.2808	CO-CRYSTAL STRUCTURE OF K72E VARIANT OF RAT POLYMERASE BETA: ENZYME-DNA BINARY COMPLEX
s	Fusoxcub1_17680	500	RSPGFSIHEDLLTYPQFEVVFDSQYISEKDAHSLLDSQHPTYSADFAQSTLDQAREADERDNEGDNQGQNGPSHTYELMKLPPHEYLCSIPIIQPPEPENKTANELAKAEEARELTRATASGWELLSQLEDSCLYFMSGWWSYSFCNNREIVQFHALPSIPNGQPPKRDPNTMDFTLGKVPAIPANAAHQAKLNGIENPPPAELQVKGDQRYLVQRLEGGTICDLTGRERTIEVQYHCVPGMKTDRIGWIKEVTICAYLMVVNTPRLCNDVAFLPPEETRANPISCKLIVGENDQTPLLDQTIPVKEAEAQEPLKQEGEEAKPEEAKPQDAAKEPVNIGGVIVGARNVLSGADEAGKPPAKLSPPRSYFSNTDTDGERFIEVVASGKSKEDGAEVKLLSTEELERLDLKPSTVKDMTERMKKLAGKYGWKLELVELPGGEKELRGYIDADEDELAKNKAKLKKEKEALDKAKAEKKKAEKEGEEETEGSQEEFFKKKDEL	s	s	s	Mannose-6-phosphate receptor binding domain superfamily(Gene3D);Mannose 6-phosphate receptor domain(SUPERFAMILY);Glucosidase II beta subunit-like protein(Pfam)	0.479		2azdA01	0.2343	Rossmann fold		d5b6oa_	0.24	Trypsin-like serine proteases		2uuuA	0.2497	ALKYLDIHYDROXYACETONEPHOSPHATE SYNTHASE IN P212121
s	Fusoxcub1_14595	500	LSPQDIPADLPVSNLLTKAQTHLSRGETNEALVYYDAAIARDPTNYLSLFKRATAYLSLGRTSQATEDFNKVLSLKPGFEGAHLQLARLRAKAGDWDAAKAQYGLAGKAPKSAEFVELEEAKLAAHLADMASKGGKWEECVSHAGTAIVVASRSPHLRELRAHCRFELGDVELALSDLQHVLHMKPGDTSPHIVISATSFYALGDLENGIGQVKKCLQSDPDSKICKKLHKQEKKVEKAYKKIQGQLSRGQPTTAGRALVGTADDSGLVPDVRKQVEELKKNKSIPKTARIKLLENLIEMTCQAYTESSHKEAAKYCDESLQLNPDSFWGLLHKGKAQLKSELYDAAIATLEKAAEIRPDQKEKVNPILNKAHIALKRSKTKDYYKVLGVENDADERQIKSAYRKQSKIFHPDKAAKQGIPKEEAEKKMASINEAYEVLSDPELRARFDRGDDPNSQERPNPFQGQGNPFGGGHPFMFQQGGGGGGPNIKFQFGGQPFGF	s	s	s	TPR-like(SUPERFAMILY);DnaJ domain(Pfam);Tetratricopeptide repeat(Pfam);Tetratricopeptide repeat(Pfam);DnaJ domain(Gene3D);Chaperone J-domain(SUPERFAMILY);Tetratricopeptide repeat domain(Gene3D)	0.759		3iegA00	0.6637	Serine Threonine Protein Phosphatase 5, Tetratricopeptide repeat		d3zina_	0.3649	ARM repeat		3iegA	0.6637	CRYSTAL STRUCTURE OF P58(IPK) TPR DOMAIN AT 2.5 A
s	Fusoxcub1_16330	504	KMVPLHPPTADTLISQALAALGGEKTIAGIDGITYHSPNVYHSRSLMQSYNMDKADTAVAISGSQNVSFSYSSGQLTQRIDRTFRPSEYWYWASARLDEFDYSLVVRGGKDGFACYVRGNNQIWLPANLTSGYVDVYDPVLEITIIFDASSHLPHIIRTEENHMIYGPSTNDLYLSQYKAIEGIKFPHTFQTVYNSTTQKLDATLEEFIVEEITINPKFPKNYFNGLSEGKGFFPKEAPKRTEGLSHAHILEFSSNMLWSGPGSGISNNSVDSIKHKNIVPGLPNAHWLIFNDEFLGVKQFVIEFEDHVIVGDAPPQWTKQVIEWIDKNIGKPIKYLWPTHHHRDHSGGAAEYVKIGAKLIVPEIAASYWSSIPGAELITFNETHPYIHSDINHQAWFIWEEQATHSIDWSYAFITDKCPTNKSGIAVIEADAWHPGMPDANNDRWEMREWLGQLDKDGLPESAYVLPTHGQIRQVSELIEHTDYVYAPKSIGDWKNGGALCKA	s	s	s	Metallo-hydrolase/oxidoreductase(SUPERFAMILY);Ribonuclease Z/Hydroxyacylglutathione hydrolase-like(Gene3D)	0.884		5a23C01	0.4122	Metallo-beta-lactamase; Chain A		d2as0b2	0.3362	S-adenosyl-L-methionine-dependent methyltransferases		6h0cA	0.3956	FLV1 FLAVODIIRON CORE FROM SYNECHOCYSTIS SP. PCC6803
s	Fusoxcub1_13681	507	AGRNTSLVEDLTGFGNNLTTIDIEYQVWAGCGPPENLTTVRRRVAYVVVNGLAVIDGDVVYGTEGDILADRVADSLTKRSLSNRAPGGRWPNAIVPYSWSDEDVSSWLSDADKSSRMKLFEEAAKVWMDRLPWLHIIHITTPYDPKATTPAGRITVQFVKGGTSSSPLGRAERQDWSYISLGEPYLSTYVHEIGHTLGLQHEHKRPDRDQYFNLDCSALMDDEKGVAPVCTSEDKCQGWGCQFTALVDPLVYNFEGPYDTSSVMHYFERSAAKDFSSQPLTGIKPGVRVGRTSRPTLMDLLRVCNMYQLQCAGRGICGDGILSPANGEECDPGCGVSDTCTEDCKLKPVCGNRVVEAGEECDDGPAGSATCTTSCKKKPVCGNSLVEDGEECDDGASGSTTCTKDCKKITCIKTCDPDPRFNKCDITTSCIKVEGGSAASAGKHYCACQGGFRAPLGKPQMRLPWFKPISQEGRVFVEPGQACNILCNAYTLGKDGCKEVAEQAVCY	s	s	s	Collagenase (Catalytic Domain)(Gene3D);Astacin (Peptidase family M12A)(Pfam);Metalloproteases ("zincins"), catalytic domain(SUPERFAMILY)	0.651		3lq0A00	0.5311	Collagenase (Catalytic Domain)		d1qjja_	0.5029	Metalloproteases ("zincins")		1k7gA	0.3265	PRTC FROM ERWINIA CHRYSANTHEMI
s	Fusoxcub1_4303	508	APPPSAIDNFGPDFFTPFCNLDYKGKPCEELVGKGDKNADAICKAGREHFCGPQKRDAVPEPQPDPVADPMPWCTWRGQPCWKEKMKAKREAEAIPEPIAAPKPDPVAEPMPWCTWRGQPCWKEKMAKREAIPEPVAAPQPDPVADPMPWCTWRGQPCWKEKMAKREAIAEPVAAPQPDPVAEPMPWCTWRGQPCWKEKMRMAKREPEPVAAPQPDPVAEPMPWCTWRGQPCWKEKMRMAKREAIPEPVAAPKPDPVAEPMPWCTWRGQPCWKKTKRAAAPEPAPEAENEPRWCLWRGQPCWKKTKRDATPEPWCLWRGQPCWKAKRDAAPEPWCMWRGQPCWKAKRDAGQALSNALHATRSLDTRSADAPSTAHLPRDAAHKAKRSIVELANLIALSARGSPEEYFKSLELETFFPDAAPNATAKRDLNTLQEDKRWCMWRGQPCWKAKRAAEAVLDAVDGDDGATGPGGPDSHYDTRDFKSENFAAKRDLIAIKAAARSIADMSEE	s	s	s		0.233		3d19C00	0.2584	Ferritin		d1foeg1	0.2779	DBL homology domain (DH-domain)		3m7gA	0.2627	STRUCTURE OF TOPOISOMERASE DOMAIN OF TOPOISOMERASE V PROTEIN
s	Fusoxcub1_9884	509	LGGTGLAASLIESDSQKLQATEAQVQFHTSSIHPTPVGFSPWQIRNDYPTSDILKASLKAQKDGSLPHAPSPLIPAPGLPGDFEGKNAPWLKVDYEKDPEQFAKTIREYCFDGNVEKEFRLNENTVRDWYHAPWMHYRDPNSNCTEREPINGFTFERATPAGEFAATQKDTLQNWAVGFYNATGATVFGDMWKDPDNPDFSQNKEFPVGTCVFKILLNNSTPEQMPIQDGAPTMHAVISKSTSNGKERNDFASPLRLIQVDFAVVDKRSPIGWVFGTFMYNKDEPGKGPWDKLTLVGLQWGNDHWLTNKVYEETKAEHHVAKPRECYINPKAEKIRIREGGTRPTWGWNGRMNGPADNFISACASCHSTSTSHPMYNGKVKNGVKQTYGMVPPLTMAASPQPKPGNTFSDVMIYFRNVMGGVPFDEGVNPKNPDEYDPSYKSKVKSADYSLQLQVGWANYKKWKEDHETLVQSVFRKTRYVIGSELAGASDLSQRDQGRQEPTDDGPVE	s	s	s		0.824		4iuwA02	0.3201	Neutral endopeptidase; domain 2,Neutral endopeptidase		d1k30a1	0.324	Glycerol-3-phosphate (1)-acyltransferase		5jaiA	0.3216	YERSINIA PESTIS FABV VARIANT T276G
s	Fusoxcub1_17640	513	SQLVWPSKWDEVEDLLYMQGGFNRRGFADALITCEFGSNVPGTQNTAEWLRTAFHDAITHDAKAGTGGLDASIYWESSRPENPGKAFNNTFGFFSGFHNPRATASDLTALGTVLAVGACNGPRIPFRAGRIDAYKAGPAGVPEPSTNLKDTFAAFTKAGFTKEEMTTMVACGHAIGGVHSVDFPEIVGIKADPNNDTNVPFQKDVSSFHNGIVTEYLAGTSKNPLVASKNATFHSDKRIFDNDKATMKKLSTKAGFNSMCADILTRMIDTVPKSVQLTPVLEAYDIRPYITELSLNNKNKIHFTGSVRVRITNNIRDNNDLAINLIYVGRDGKKVTVPTQQVTFQGGTSSGAGEVFANFEFDTTMDAKNGITKFFIQEVKPSTKATVTHDNQKTGGYKVDDTVLYQLQQSCAVLEKLPNAPLVVTAMVRDARAKDALTLRVAHKKPVKGSIVPRFQTAITNFKATGKKSSGYTGFQAKTMFEEQSTYFDIVLGGSPASGVQFLTSQAMPSQCS	s	s	s	G3DSA:1.10.520.10(Gene3D);Heme-dependent peroxidases(SUPERFAMILY);Peroxidase(Pfam);Peroxidase, domain 2(Gene3D)	0.936		3p0bA01	0.3057	7-stranded beta/alpha barrel,Glycoside hydrolase 38		d1iyna_	0.5772	Heme-dependent peroxidases		1bvaA	0.5681	MANGANESE BINDING MUTANT IN CYTOCHROME C PEROXIDASE
s	Fusoxcub1_13472	517	GPCRPRSSSGIATTSSTELTDNPASSIVLSATSSDALGETTLSTVLGISTTTSLSTSMVLSLDSALSRPSDTTLAYGSSVSTDPSSPASTSALFSSVEEVPSSDTSATSAAAITTVLLTETAVSLTLSNTPDFKPLTTSATTLASYSTSDGTFTSAETYSQTTEQTWTPTSHAASLSEDISSVATSNQASAGTETSTAETTSYETSTVGSSTGIETRTKTINIETTTAEMTTAQESTASTTEEALTTTTTTAEPNEPTNYFINGGFEIPDESGEYTGAPSLLGRSVTIKTDSSKALSGSHYAEVAFPLVGSGSAAYAIRQSIAGLDPAKRYAYTYNYAPADMVASGAPPNPIIKFTTMFGTKAYETDFSGEVSPQDSYVKRKIVFDGITSSFVQTQVQFSGLNRGSVRFDDISIFEYDPPCTLVSPAPSDKWCSRKGSVYGASNQQKTIGLTQSLSLEDCAQSCHLEPTCQVISYVPTVGNNIGRCWRYKVPREDIEYVQNGGGQIAYEPGCFSFKE	s	s	s		0.51		1fayD00	0.3173	Jelly Rolls		d1fv2a1	0.3261	Concanavalin A-like lectins/glucanases		1fayD	0.3173	WINGED BEAN ACIDIC LECTIN COMPLEXED WITH METHYL-ALPHA-D-GALACTOSE(MONOCLINIC FORM)
s	Fusoxcub1_1901	526	APRGSWFSSFQQRRVARFPNGNAYDPPSYTPVNTYTPANTYTATKNTTTPTTHSTTLEPSIQCPSNYVFVSTKTVDVTVTVTASSNGSYYTTAVCHDCTKTLTISNTIYVPPSKYASTMPYGEQNTGSPYPANSTYATPSQTKNDYPYMNSTIGYSASTHTGYQTPGQSAVYSTADGYVSPPVYTKPVYTKPVYSDPTYGNSTGTQSGYVPPVYTKPAYSVASGNGSVPVYTKPVDTPTYSAPVYTKPVLPGNSSVVDPPVYTKPVETPSYSAPVYTKPILPGNSSTYDTPTYTKPVDSPVYTPPVYTKPAYSQPIIPGNSSTVDPPVYTKPVETPTYTPPVYTKPVYSQPSNSSTVVPPVIPTTSDEAVYTPPVYTKPAYSVPGNSSTVDPIIPTSASSDDSPVYTPPVYTDPAVSSESSEYSTVSIPTNSTIPPVISTTYQDTTVLSTAESTISSSEVPPVIPTYPASEDITSTLDTTIYETETETPTTSATETPYPTPTGADYEQPRQGGLGAAVKIGLGLSA	s	s	s		0.147		2bfuL00	0.1604	Jelly Rolls		d1l9ul_	0.1827	RNA polymerase		6raw6	0.1838	D. MELANOGASTER CMG-DNA- STATE 1A
s	Fusoxcub1_6484	529	WWSGLPRETSSYTTEFIQIPIGDVKLAANLYQPTTSPRGTILIRTSYGIAPLMALGNARMFASRGYQILLAACRGTDPSDGQDVVPAVHEAEDGLATVAWMREQPWYTGSFATYGGSYLGHTQWAILTDPPPDMKAAIISTGPVDFGAFTWGTGAMETHMIAWAALMTAPKRGITPGLPYIRKLPQTLQPVYDSLPLIDGIKDHLQNKEPPWLEELISQSNTSTSFWSRADQSVALQKAKIPILQSTGWNDSVLPMILSQHSGLVEQGAPAFLTIGPWSHLGSQRGPTLIEGLQFFDYYLAGRGTAPRASPCRVFVTGSNEWRDQNSWPPLASSTRDFFLSPKTLSKEQPEQASSSSFTFNPNDATPPIGMPRPFDDVQPTNYNDTELAQRSDVAVFDTPPLESDIEVYGKPLIELHHSTDNPHADILVRLSEVDSRGKSTRISDVYKRLDPKRGPEPLSLALVDCAHVFHKRMKIRVIIAGGAHPAYLRNLGTGENQAYGATTKPAVHTIHHSKDAVSRLTLPVKARN	s	s	s	X-Pro dipeptidyl-peptidase (S15 family)(Pfam);X-Pro dipeptidyl-peptidase C-terminal non-catalytic domain(Pfam);G3DSA:1.10.3020.10(Gene3D);Galactose-binding domain-like(SUPERFAMILY);alpha/beta hydrolase(Gene3D);alpha/beta-Hydrolases(SUPERFAMILY);G3DSA:2.60.120.260(Gene3D)	0.92		1u2eA00	0.5157	Rossmann fold		d3puia1	0.6436	alpha/beta-Hydrolases		3puiA	0.8595	COCAINE ESTERASE WITH MUTATIONS G4C- S10C
s	Fusoxcub1_7571	530	STWFPGSKPVYNKWHETELERWLSDHDVPYPTPADRKDLESLIEKNWENYVVTPYNSWDTNQLSSYLQSKGKEAKNEAAASKDSLLSQVKANWYETEGNAQSAWLNVKDWILDTWTESQLKAFADKHGIPVPQPRHRDTLLQKARSSYETVAKKANQASSYPGNWLYETWSESDLKEWLDTHGFPAPQPMTRDKLIASVRRNSRLAYLKAQDQAASATASAQGAYATLTDMIIDAWSESQLKEFCDKNGIAVPQGTKANELRALVRKHRADILGDNISASAASAYGAATSNAQNQYAKATDSASLAAQDAFNQAVGTWSDSRLKSYLDARGVPVPQGSKKSELEALVRKNAHVAYHGGNAWTFDDFSYDNLKKYLQRNGDAAAKQVAEKKDATRDELYDAAQSAYSSASSAGGSTWASATSYLTSATNSAKQSAFDEWTETDLKAYLDSYGVPVPQGSKLEDLKAEARKQSTYFRYGTSSPTGTFFAKLGETARDTYNWVANQLQLGGQAAKQKAAEAEADAKAKIREEL	s	s	s	Putative stress-responsive nuclear envelope protein(Pfam);Putative stress-responsive nuclear envelope protein(Pfam);Putative stress-responsive nuclear envelope protein(Pfam);Putative stress-responsive nuclear envelope protein(Pfam);Putative stress-responsive nuclear envelope protein(Pfam);Putative stress-responsive nuclear envelope protein(Pfam)	0.511		3hq2B00	0.2842	Neurolysin; domain 3		d1j5sc_	0.3247	Metallo-dependent hydrolases		6lw5A	0.3328	CRYSTAL STRUCTURE OF THE HUMAN FORMYL PEPTIDE RECEPTOR 2 IN COMPLEXWITH WKYMVM
s	Fusoxcub1_4415	535	LVNPAQPCVILTAQFSPDLLRPTSRVFISNDFIILPVMSLAPSSPRLPSPPPAAEIQMAPMSPSGGPAASLHTTPQEQSQLEASSRRRIHPGTKAADMAAGPPLIPLQELDSAFQLQEHLAALHCYHTSSNTQPITRGTALQLATPPNGVDRTIWLYELCRFLISQCNSLIVGFLFDTPPCSANTCPEMRASEWQFLCAVHEQPKSCCAIDYCCHTLDWAANVVTDQKIFPSRFVVHNDNHSKNVGVKNLVNVFRRLHRIFAHAWFQHRGVFWSVEAETGLYVLFKTVCDLYDLLPAENYKLPPEAEGLEAPHTEQEPEKPPPTILKPSSHQRGPPAEEDNMHPTRTNTRRHIRSSPSTGSAVTTVIEAEEEEPAGVSRKLKDMHLTAPSPVEEEPEVADVPVIVEQSVMGESGAQSHSPPAEKEEDDDDDDDDEDEEIDDDADQTVVGSVSGQDSANDDDTQTDEHEPAADSLESAQSTDTGFAEDEPTRENASVDSAPDADAPESSEAKDKSSEDAAKAIDTKSDDEPKTDEK	s	s	s	MOB kinase activator(Gene3D);Mob1/phocein(SUPERFAMILY);Mob1/phocein family(Pfam)	0.487		3dbyJ00	0.3211	Ferritin		d3wcca_	0.278	Terpenoid synthases		3crkB	0.2858	CRYSTAL STRUCTURE OF THE PDHK2-L2 COMPLEX.
s	Fusoxcub1_5057	542	SPSFFRRNPPAEEAAPVACEPVTVHETVHETVHVTIPGEVVHETVHETVHVTEVVHQTETVHATVTEVQHVPVEKPVTVIETSIVHQEVEKPVTVIETVHQTIEQPVTVVETSVVHQTIEQPVTVIHTQPVEVEVEKPVTVVETVHQTIEQPVTVVETSVVHQTIEQPVTVIHTQPVEVEKSVTVVETSVVHQTIEQPVTVVHTVPVEVEKPVTVVETSVVHQTIEQPVTVIHTQPVEVEKLVTVIHTQPVEVPVQVPVTVIHTQPVEVPVEKPVTVIHTSVVENTVVHTSVVEVEKPVNVEVPVTVVHTQVVEKPVQQIHTVEVEKPVEVVHTVEVEKPVHVTVIQTVTEHVAAQPTAHPVEAPQEHPVVVIEQPEHEAPAHEAPPHETVVVEVPEHKPAEEVAAPHETVVAEHPAAPPAHETPVVVEHPAAPAPAPPAHETSVVVEHPAAPVATMGHEAPAAEHPAAPIATMAHEAPAAEHPTAPQPAEPHEGAGEMPIAEAEALQHPDIPVLLPSGGVSGKNATVAPTYPGRRAIVRRW	s	s	s		0.154		3p4gC00	0.4576	Pectate Lyase C-like		d2iouh_	0.4339	Pectin lyase-like		3p4gC	0.4576	X-RAY CRYSTAL STRUCTURE OF A HYPERACTIVE- CA2+-DEPENDENT- BETA-HELICALANTIFREEZE PROTEIN FROM AN ANTARCTIC BACTERIUM
s	Fusoxcub1_17758	543	GNTPDYPGYNTLSLVRRTPARPVRQPKDSKQKNSTSLDTSWVNAILFAYTGEQELGSKQGNSSVSASIEITCATCYIKGTATTEFIYDREFNVSRAFSNFTNQVRRGIDSLADETADYIEKYIDTVADNLDDGFDMDDFDLPPLDYNLNIDIPEIPEFRLQFQFDGLEVYMLIDTVLSAGATYTLNLYTSTTPAGFAVRDNLEVGVIFAIDLILSVEGEINISSGFHLRLDDGVLFDIAIFSKEISNLTMQVLNGGDFEFLPVTLESAGVVFKAVLRVGVKAGFEIASPEVSIAGKTIAHIGGGVEVGVFANIAELITNVTLSTDEDNDCSIRVEEVYQLAVGAAAGASVAIDDITWGPMPETEIPVFYTTLGHACASQRSSDASLSITTSPVLEVRGKNDDEVEMETTTISTKATFVVVACQSEGLVNCPLSLQTTSKYTTTRTHVTIVPTDSEADFPESVSHTVTSLIPFGNSANKLVAMSGVPSSYVPPTTTPSAKENGKDDDSNGTSKERSGGVSKSVIIGVSVGLGVPFLLGGIAVIL	s	s	s		0.721		1i78B00	0.3151	Lipocalin		d1i78b_	0.3151	OMPT-like		5o67A	0.3191	CRYSTAL STRUCTURE OF THE FAPF POLYPEPTIDE TRANSPORTER - F103A MUTANT
s	Fusoxcub1_8195	545	GSVPRGVGPEFASHYQGDEFSCITNAAIKLSLDRVNDNTCDCPDGSDEPGTAACANLDPLSPEQPLVGSISGTTNTTNALPGFWCENKGHIGMYVPFLYVNDGVCDYELCCDGSEEYGGVGGVKCENKCAEIGKEYRRLEDEKKKALQKAAMKRGAMVSEAKDLRQKVEKKVEDLKKEIAALEVKKEELAQKHRDAEQQDKGKVVREGPGGGKLGVLVGLAKTRVNELRDTLDKVVTQRDALKERVGELEELLTKFKTDYNPNFNDEGVKAAIRSFEDYSARRAESKEEVVNDEDILSVLKEDGENGGVNWSEFEEGEGSDTDILYNFEAYLPPPVRAFIHNSLDNLRVWAITNGILADNSSPGKESTLVRAAREAVDAAKRDLSDKKSTLDVEQADLDFDYGPDDIFRALKDKCVTLEAGEYTYEQCWLGSTKQKSKKGHGQSNMGNFKRIDREMADEEDRIDGKSLGRGERMVLRYEDGQQCWNGPQRRTDVWLGCAETEELWRVSESEKCVYRMEIGTPAACDFSRWDVGSQPKKPRSRDEL	s	s	s	Mannose-6-phosphate receptor binding domain superfamily(Gene3D);Mannose 6-phosphate receptor domain(SUPERFAMILY);Glucosidase II beta subunit-like protein(Pfam);Glucosidase II beta subunit-like(Pfam);Glucosidase II beta subunit-like(Pfam)	0.56		4kikB03	0.3201	Substrate Binding Domain Of Dnak; Chain:A; Domain 2		d1ciia2	0.3223	Colicin Ia		6yufC	0.2692	COHESIN COMPLEX WITH LOADER GRIPPING DNA
s	Fusoxcub1_4852	547	STAALRRRFNSTINDLPESRLNPAPDDYASPSFSDKAFLTLYAGRGGNGCISFLREAYLAEGPPNGGDGGHGGNVYIQAAHGETSLHKLARKRFVRAGRGKHGQGSAKSGTRGEDIIITVPVGTVVREIEREDPVLDEEMDMRLWRAQQKQKRKEERMAALERKQRQEENEEGYEEEEEEEQVEEEEEGDQDPERRKWLLYPGLSKTDIKQTVFPRLPKRTRLLKQPPPTIHLDLSRPTPKPILLATGGIGGLGNPHFTSRAHPRPMFATKGEEAVTMKIELELKLLADVGLVGLPNAGKSTLLRAITNSRTRVGNWAFTTLQPNIGTVVLDKYSGRPVIKSYRRYPAQLGLPEAVDTEPRTRFTIADIPGLIEGAHLDRGLGIAFLRHVERAGVLAFVIDLSAGNAVKALESLWREVGLYAQMRDEEEADRAIESRIDWDVTSDMDGPMNLPPGIANDEEDFSSKPGLQIAGKPWFVVATKADLPETQENFKELKQYLDSVTKGEKPHPSGVADAWTKDCAVIPVSAINGQGVDRIVHWTVGLLDE	s	s	s	50S ribosome-binding GTPase(Pfam);Obg GTP-binding protein N-terminal domain(SUPERFAMILY);Obg GTP-binding protein N-terminal domain(SUPERFAMILY);GTP1/OBG domain(Gene3D);P-loop containing nucleoside triphosphate hydrolases(SUPERFAMILY);GTP1/OBG(Pfam);GTP1/OBG(Pfam);P-loop containing nucleoside triphosphate hydrolase(Gene3D)	0.618		4idqB01	0.3871	Rossmann fold		d2wwwd_	0.3256	P-loop containing nucleoside triphosphate hydrolases		1udxA	0.3957	CRYSTAL STRUCTURE OF THE CONSERVED PROTEIN TT1381 FROM THERMUSTHERMOPHILUS HB8
s	Fusoxcub1_15774	561	QSTPGPTTTDFSTSGGMNVPTSVTSQLPITFVTTMTTMARPTKSPVPGKCECGTGTCFTPEICSIECTTIYDECCAIPGADIAICKEKYTVCLGYNPYESVFVKPTSCKHDKSYYIEYESKYTSSYFEEKYGHYYSSSYSTSSYDSGYHAGYYTAEYCCLECTTIYDECCAVPGADIAICKEKYTVCLGYNPFIIVPWEVPTVCKHEESYYKEYESKHGESYYNSKYDKSYEHSEVEVDVEQCCIECTTIYDECCAVPGADIAICKEKYTVCLGYNPFIVVPWVKPTVCKHGDSGKTDYGHKEVEVTVEECCVQCTTVYDECCAVPGADIAICKEKYTICLGYNPWDVTPFVKPTVCKHGEDYGSKGNNNKGDSSSSSSSSSSSEEECCVQCTTVYDECCSIDGHDIEVCKKEYVVCLGYNPWDVTPFVKPTVCKHGEDSGSKGNNNGGSSSSSSKSDDYSKTSGSKSDSSSKSGSDEECAVECTTVYKACCDASGAIIETCKTAYTTCLGFNPWDVTPYVEPTVCKKGGKPSGDDVVIVSGGERVRPVLALLAMGAIALL	s	s	s		0.251		4hm9A00	0.2976	Leucine-rich Repeat Variant		d3j9tp_	0.2871	ARM repeat		4c0eD	0.3029	STRUCTURE OF THE NOT1 SUPERFAMILY HOMOLOGY DOMAIN FROMCHAETOMIUM THERMOPHILUM
s	Fusoxcub1_9333	565	GSHFGGQWGSFAIAGDSFNLSMTDHVIRTQADLGELDEFYNIDMAPRRYQALTTYHKSEQDLLSEIDFEHLDQEGKVDYIMLNTYHTRQLNNLDLRKASKEKYDPLLPFADDLIGMLEARQDVDPMKAKETAGLLNNITKSIAKVQTKVQDGGFNVTETTGYLASKAVTNLVDLLGEWFTFYSTYDPLFDFWVTTPWQAANTSLTSYLDVVQTKLAGMNQKDGEDAIVGEPIGRKGLEVELEAEMIPYTPEELIKIGNQEFAWCEKEMIKQSEALGYGKEWKKALEHVKNDYVDPGKQTEFVRNLVVEGSLFVTERDLVTIPPLANSTWRMTMISAEQQKVSPFFLGGPVIQVSYPVSSMEHDLKLMVMRGNNKHFAHATAFHEMFPGHRLQLYMADRYNSHRKEIFDTPFFVEGWALYWEFLFYSRDDFHKSPENRIGALWWRMHRCLRIIFSLKFHLGEMTAQEAVDLLVERINHERSTAEGEVRRSVEGTYSPLYQAGYMLGALQLWKLREMAVDSGKMTQKEYHDAILKTGGLPIEMVKSLILNDELTKDFKAGWKFYDFN	s	s	s	Bacterial protein of unknown function (DUF885)(Pfam)	0.909		3dwcC00	0.5448	Neurolysin; domain 3		d1k9xd_	0.5447	Metalloproteases ("zincins")		3u24A	0.7114	THE STRUCTURE OF A PUTATIVE LIPOPROTEIN OF UNKNOWN FUNCTION FROMSHEWANELLA ONEIDENSIS.
s	Fusoxcub1_18086	567	TTNRPRPFSLPSSNASGRAAAIEKTRQGFQYGKDDTLIGVNPWPSGPLGKKAVKAHYSAFEAAEAPVYKHVEEDAAHAQASLNGTLHLDSFEDYLKLYDGQWQNSVPDGLAEGVLRNAKSDLSFSMERLSVHPESLRRVRPDERVALRVEDKLTRKITTKTQRSLQKAGRLFIVDHSSLANLTLTKGRYAGACEALFFIHPTTGEFLPLAIRPNNGSPLIYTPLDEENDWILAKILLNMNDVWHNQWYHLAAAHISSDLIYMSATRSFSDMHPVWGLVRRLGVNSFAYRVGASTSLVNPGGDIEKNFAWNGDQAIKYSKQVWHSECAPWQANYLETKLKRRGLINCDYGPELESFPYYEDASVILDALRTFITAYIDAYYPSDDAIAADNELLAWFNEAVNVASIVDFPDSITTKSELVAVLSHHAYLISILHGSLNSNSLVHYSAVLPMHPLSLYQPLPKDKGISSLVSFLPDLEASIQQIALVTAFNQAQMAGTTDSLLFLFDEPEFHSRINKEARAAAKVYSATLSKFSEDVKARKLDGNSYSQGMPFVWNVFDPSTAPGILAA	s	s	s	G3DSA:1.20.245.10(Gene3D);Lipoxigenase(SUPERFAMILY);Lipoxygenase(Pfam);G3DSA:3.10.450.60(Gene3D)	0.946		3rdeC01	0.7805	Lipoxygenase-1; domain 5		d3v92b2	0.8443	Lipoxigenase		5fx8A	0.9656	COMPLETE STRUCTURE OF MANGANESE LIPOXYGENASE OF GAEUMANNOMYCESGRAMINIS AND PARTIAL STRUCTURE OF ZONADHESIN OF KOMAGATAELLA PASTORIS
s	Fusoxcub1_18179	570	AVLDSRSLDERASSSDRLVFAHFMIGIVGNRQSSADYDDDMKRAKSAGIDAFALNIGTDDYTDAQLDYAYESANRNGMKVFISFDFHFWSVGDAAAVGQKVKKYADRPGQLRIDNRVFVSSFAGDNLDANAVRSASGSNIFFVPNFTPWGGSTNGIDGALNWMGWPNDGNNKAPKDGKSVSVADGDKSYTNWLGNKKYMAPISPWFFTHYGPEVDWSKNWVFPSGSLIFDRWNEVIQKGFPMVEILTWNDYGESHYIGPLKNKHTDDGASKWSNDMPHNGWLDLSKPFIAAYKNKDTSVAKYIEKDQIIYWYRRNLKGLNCDATDTTSGRAPPKPNENYFQGRPDGWQSMEDTVYVVSLLKSAGTVIIKSGSNTVTKEVPAGATLIKVDASLGKQTFTLKRGSTNVLADTSLMDITAVCSCGLYNFNVYVGTVAAGFSDPLDSSGLASLTVGLHVTTCQPKPSLGTNPASPTQGNDPPTVTDTGNGKACIEGAVADSQSGNYLGLCQFTCAYDYCPPAQCKCTRYGTALSPPASNGREGCPASGLGDSYKGLCSYTCNHGYCPDTACRYC	s	s	s	Glycosyl hydrolase family 71(Pfam);Glycosidases(Gene3D)	0.81		1umyA00	0.4773	TIM Barrel		d1umya_	0.4773	Homocysteine S-methyltransferase		1wkyA	0.4632	CRYSTAL STRUCTURE OF ALKALINE MANNANASE FROM BACILLUS SP. STRAIN JAMB-602: CATALYTIC DOMAIN AND ITS CARBOHYDRATE BINDING MODULE
s	Fusoxcub1_12801	573	LDSKHEMATASSSSNLSSPSSFVTAHDATLDKSTAASSPVHENPCPYRDARQLPRDLKAHCQILLEEQLYGSAINLLNSIAASGISKHTPSKKHVLVPPPSHLALLNTLVIHPLHTTRAEKKDQLDVASQALDYLRNILLVAGPINADLRTAFQFSSTPRSGRRWDQYGQGNDSDISDTESNGDDERLRGKLANDGSIWNRGQDFWSTIGWAFNCSTLYPKRWQYWKAWLELMLDVLEADWNERERCDKEAQLANGPESELPRTSRNESIIVMYMEQQNGRQNGAKGFVKAIFADGGEISSSAFREVFDKEPRGPSKTSNKRKREQVLDLENDKFGDYFDDESISSGVSEPPTPQKPKDTRKLGAASVHSQGLVESVDIRLRLFRLLSAVTWSLRKPSELHRLYEEYTASLKLLPLPMFTLFACQRPNPLLSEAHITITKELFDLLLPSSYKDPSKVDPEGDAEGSLTLSMLEQCFVPHPANTVALEDNAKLSLVVEDAIQLLWACDLMVYSEEFEEAVEKGIKAREAKAKKRRTGKVKGDEADALAQEILTNSGERIRLLLEVLKASQEAES	s	s	s		0.792		4i2zA02	0.4762	Leucine-rich Repeat Variant		d4kzgb1	0.449	ARM repeat		6nohA	0.4425	CRYSTAL STRUCTURE OF FBF-2 REPEAT 5 MUTANT (C363S- R364Y- Q367S) INCOMPLEX WITH 8-NT RNA
s	Fusoxcub1_20634	573	EDVFNMALTCKHLSYMPYDRRICRLALLKAPYSTEAQEARSTKNFPKAFRKLAKRRMAVQSAEPWTVAIVAMADQFSYTNGHLCYTVNSKHFHVLDTLHKKPTFELTVDVALLLKAAVRDYDPQSSHTFKPLYYAEGIVSCLATQVLEDSTTCSWLLIFELIESPRWVVVQRPDSSYPPFVRNDKNYLFWGSKSHARLDGSSRWGIHCLNLQTRKWADSQLILWDLNGENIGTEADDGMRNNFYQVLRFPVDNAVHEKCEIPPMRNLWRLHDSECTVDERWTSLQLTKDEKTGNLLIVETRKEWFPGNAGSQRTCYRKELQFETQAKVPRPEHSLHTPLESAMGSLEEAEWRSEDHIEERSSEKIHIGDGPSDATAYTLQECFVRSYNTSCNAFVDLVYEGDNPDLGLQLRVQPMKQEPSVRMWPRDQEACHPHNDLAQLQGAVSPIQPIKEIEWFMDERILVYSPTHMASGQLRPVILISFDPELVLPGFPNYLAQIQDSNDHSDAAPLLETSGGPNGIPWSSNQDIDELVSPGEGDPKACASFVRSRPSLYQTMSMGNGDAHGFDLSYPRR	s	s	s		0.844		3afcB01	0.5018	Methylamine Dehydrogenase; Chain H		d2mtah_	0.477	YVTN repeat-like/Quinoprotein amine dehydrogenase		2ovpB	0.5301	STRUCTURE OF THE SKP1-FBW7 COMPLEX
s	Fusoxcub1_5100	575	GPCKPRTTETSASVASETSSAAIEATTLPAPPVDSIITNTCTGGGLTSLDPFVTDGDVTLNTNDGYNPGGGSSDKSCAALSAQSSGTRKRQTLGDIAALKQLLTGLNVRTQYTVQFFYLVFTPPQATTSCVLEAFIGSQKFFTTGIFSNGASVSYNEVLVSTSAPATQGFLNIQTTCSAGGSATVLVDSIFISNQVTPENINDFRLDFGGGDIREPGNTPATTQVASTTQRGPATQTLPATQNGPATQSEPATQNGPSTTTNAPNQGTTTAPQNQGTESTQGTVIPTETAVNGATTAGGESSQSTSAAQNNQQTTETAQGNSQSTGTVQANAQSTTFPGTGSSESTSAPVNAASQATTSSANGDASTDGNFASTTTRPDTQPATPTPVGFQTVTAFDPDSTVGPLNNAEPAQDNCVSTNLIPNGGFESASSGWQISGNAGITYNGQFGPQARANSGNLAMALHWPQKDGVKAGFKRTISGLVPGQTYYLGYGHHTGNGAHLPYYECDILVKFDGVNFDDFDPFYDPNAWWQYRNRMNFVTPTHSTVELSFVLTCQNNPASFTLLMDDVFLSACQK	s	s	s	G3DSA:2.60.120.260(Gene3D)	0.42		1v6nH00	0.3036	Jelly Rolls		d1m4xc_	0.3255	Viruses and virus-receptor complexes		3pmsA	0.3705	RECOMBINANT PEPTIDE: N-GLYCANASE F (PNGASE F)
s	Fusoxcub1_14188	578	ESSSDECHISPKSIVGDACASYATLDKLNTLTKPAVDDLTHNTDFFSHYRVNLFHKKCPFWNDENGMCGNIGCAVETLDNEEDIPEIWRAHELGKLEGPRAKHPGKKAQRQHPQRPLGGSLGENVGESCVFEYDDECDERDYCVPEDESASSKGDYVSLVRNPERFTGYAGDGAKQVWDAIYRENCFQKSSFPKSADLGQSGWNRGPAAQDFKQILDAAGRQAQLEERRQENPNTPFVANTGFEVDDECLEKRVFYRVMSGMHASISTHLCWNFLNQTTGEWSPNLSCYEHRLHKFPERIGNVYFNYALMTRAIAKVGPYLQKKDYRFCMGDTSEDAATRAKVLEVTEKAASVPQIFDESLMFVNGEGPSLKEDFRNRFRNVSRLMDCVGCDKCRLWGKLQTAGYGTALKILFELDNNSDDVPYLQRTELVALFNTYARISSSLHNIGQFRQMMEEKVLAEKEQEGLEDLNKNDKLNKKFEEEAEKNPQMDDAVREFIELRQRGPKDDSTVAHIAFELAQFKAAIKIILRGWVRTPKALWHVFTSEVQRLYRVWVGLPVGPRWWSIRLPNLNVLRDEL	s	s	s	Endoplasmic Reticulum Oxidoreductin 1 (ERO1)(Pfam);ERO1-like(SUPERFAMILY)	0.684		1yfdB00	0.3198	Ribonucleotide Reductase, subunit A,Ribonucleotide Reductase		d3m31a1	0.6847	ERO1-like		2pftA	0.3008	THE CRYSTAL STRUCTURE OF MOUSE EXO70 REVEALS UNIQUE FEATURES OF THEMAMMALIAN EXOCYST
s	Fusoxcub1_8013	579	QRPIEDLGRGVVAVRVSENNILVTWRLLGLDPDGIGFNIYRSADGDRTMRLNDKVLTGGTNFLDKTADEAVPNAYTVRPVVDGKEQTASGSFVLPADNAVEPVVRIPLRPGKTIKYVWVGDLDGDGEWDYVIDRHDARQSIEAYTSNGTFLWEVELGPGSENQDNISPGPSTIDVGHWDGVTVFDFDSDGYAEVAIRIANGVTFGDGKKFDKGKNETYQYIAILDGRTGALRASAPLPTDYIADGPLACRVGAGFLDGKTPHLVGFLKNRRKDKNFNLLVMAWTFDGKALKQAWKWARGDRYEDFPDGHNSRIVDVDGDGKDEYFEIGFGLNGDGTVKYSLGEKGIIHGDRYHIAKMDPKRKGLQGYGVQQRSEDLLYEYYYDATDGTMIWEHHGKEVLDIGRGMVGDIDPTHEGMEVWSFSGGLYNARENKQLVDDAELAPWPHLGVWWDGDALLELFNDGKFEKWDWENPSTSDKVPRLLTASKYGGVLNGRYPLLIGDILGDWREEVVLTNANQDELLIFTTDQPSDIRLYTLAHNPNYRNDLTVKGYLQSHHVDYFLGHDMETPPKPKIRYTKKA	s	s	s	Immunoglobulins(Gene3D);Integrin alpha N-terminal domain(SUPERFAMILY);Rhamnogalacturonan I lyases beta-sheet domain(Pfam)	0.95		4zoxA00	0.5792	Methylamine Dehydrogenase; Chain H		d1hzua2	0.5487	C-terminal (heme d1) domain of cytochrome cd1-nitrite reductase		2zuxA	0.8792	CRYSTAL STRUCTURE OF RHAMNOGALACTURONAN LYASE YESW COMPLEXED WITHRHAMNOSE
s	Fusoxcub1_13921	580	AAVEVPNKRHYPVPGQEEYPAVPDTEYTPPAPGNGAYPPPAVEKPSKPANEYPPPKATEPSNGGAYPPPPVNTKPTGEYPPPEHTKPVTPPAETQPTGEYPPPEETKPTPPEETKPTGEYPPPEETKPTPPEETKPTGEYPPPEETKPTPPEETKPTGEYPPPEHTKPVTPPAETQPTGVYPPPEETTGVYPPPEETTDVYPPPSETQPEEHSSTETPYLPPTETLPSVESSTETPYQPPTDTLPAEGTSTETGYLPPTYTKPSYTKPTYTKPSYTKPGYPETSQWTTSTIYTTQVQTVTKCPPEVTNCPVGPHVTTVTIPISTTICPVTEEHPSSVYPPHEETTKLTTSTIYTTKVHTVTKCPPEVPNCPEKPHVTTETYAVSTTVCPVTETHVVPVPPKETQPIVVPPPHPGNGTWTPPKPQPPKESHPSYPQPPAPQPPKETHPAQPPAPQPPKETYPAPPKETQPGVTPPKETHPAQPPAPQPPKETQPGVTPPKETQPAQPPAPQPPKESHPSYPQPPAPSKPAETAPVVPAPSTPAETYPAPATTPSQVTAGAGRVGGSVGAALFAAGFVAFFL	s	s	s		0.21		1fpvA00	0.1645	Empty Capsid Viral Protein 2		d1ld4n_	0.1653	Viruses and virus-receptor complexes		6l2tB	0.1944	AFRICAN SWINE FEVER VIRUS MAJOR CAPSID PROTEIN P72
s	Fusoxcub1_12214	582	TLSSPNSVFDFETLIERSDTSDLIYEPEFAAFDRSIIGRAPLEQPLLTNNGPDSRSIIPGGTVCYIVDKKTLFGKDKRDDDHKTNGETGHQNSRRAETKTVYVSANTCSRPTLKTKDKSGKTELAPQLSLYTSTTNKIKCPTAGNYNKSNPDTARIPFDEGAVMLTMNATNDIYISVVAPNLTKADGEYKYQIAISFDEYYHNYDAKNGTAQLLLMDFDSTSALLFTSDLTQDSEETQQIMKRPPPYQIFIGDEKLRSIDGLRHSTCGLADHAEIWANDKKTGRHNDLVTTGLTTRGQGGLPKQQFLVAGLNHSTTYSGILVKMPDSDSKRDTKSGRTIGGGGTVYKATTFETSSSTNCKMVTNLDFCNETQYAVPGNDKKFNNTALAKHYDDYARKMYANFEKVMMQVPCEAPPESRYSLARDCDECREAYKRWLCTVTIPRCEDVMGGSRYSVVRDAFQAFPNGTTLPDNFRKGLKAAANNSSRNAWIDETVKPGPYKELLPCEDVCYEVVQACPAAIGFTCPQPGFPSFSVSYGRRNPDVSSITCNYPGEPRTRVSAGLVVRPSSVALGAVSLMVWLII	s	s	s	Stretch-activated Ca2+-permeable channel component(Pfam)	0.791		2aw3A01	0.2897	Rossmann fold		d1jnvd_	0.2939	ATP synthase		7jg5C	0.3043	CRYO-EM STRUCTURE OF BEDAQUILINE-FREE MYCOBACTERIUM SMEGMATIS ATPSYNTHASE ROTATIONAL STATE 1
s	Fusoxcub1_20931	585	LTIAEINGNSYLSSYAGKNVTGVEGLVTAVGSSGFYLRSTKPDRNSATSEGLYVFGKSAVSSVSVGDVVTLDGLVEEYRSNKDYVYLTEISSPKNIVVKSSDNKFKPKVIGKDTGNPPGKQFSKLDDGDVFAVPNNESLISVSNPKLQPNTYGLDFWESLVGELVTVPKAYALSRPNNFGDFWVRGNWKVSGLNKHGGLTMVGNDANPEAIIIGSPLDGTKNPDDTKLGDYVGDITGVVSYAFGFYRILPLTATKVSKPSNAEHPAVSFTSKGSCKGITVADYNTENLNPASAHLPLVIKQIVEKLRTPDLLFLQEVQDNSGATNDGVVSANQTLAALADGIEESSGVVYEWAEVEPDNNEDGGQPGGNIRQAYLYRPDRVELVKPNQGGPNDVNAVLDGPSLKYNPGRIDPANPAWDDSRKPLVAEWKPVKGTKKSFFTVNVHFGSKGGSTSLHGDARTPVNKGVEKRTKQSEITANFIAEILKKDKKAHVIAAGDFNEFAAVAPLETFVKTSGLVDVDEAAKIPETERYTYLFDSNCQALDHMYISKELRRGIKYEHLHINTWQDKAGEVSDHDPSVAMFDLC	s	s	s	Endonuclease/exonuclease/phosphatase(Gene3D);DNase I-like(SUPERFAMILY)	0.931		2j63B00	0.5213	Deoxyribonuclease I; Chain A		d2a42b_	0.5002	DNase I-like		2j63B	0.5213	CRYSTAL STRUCTURE OF AP ENDONUCLEASE LMAP FROM LEISHMANIA MAJOR
s	Fusoxcub1_3210	587	GRLDILLTLGFVAWKHASVMTSFVSHVKSRYITDAAFGICGMFLVGYYASTWIVNHRVNPTASTAPPLLIPGRITHHRLHPQKHSFSYPYLMFGIPIEVSDNANGIIFANVHGPWSWFTQLFGLTALFDVCPADHLQRIRSDNGLGGKLDAYLGSEGIDASRYPYAYLVTAAQFPGFRFNPATFWFLYSSDKVLQAIILEMNNVFGERHPYLVARELQKEEEHIHNMTQNDQVLQRAQIKTTWRKRFHVSPFNSRRGSYSILAKDPLGPGMQGFRGLDISITLSSSKGQPKLFANLFSEGEAIDPYRISILGRVGFVSSWFGSVLTILPRFMMQSTMLFFRHNLHFWYRPEPLKDSIGRSANWIEKILEQVFREYLKYLVQRSTAPVTILYMPGGVAEASEETFISHSTCGSGDSTCEIKIKVLTPIFYSRFVYYAHDSEAIFCEVAESCTLWTDKPEQLTRVFLKKGSPPIHASNLLDYMHFQLIKNLRRRPDKIERPLTSTNGHSSSVKGIDIRDFRMSSMDAFVLEQGDKELKNAYLRSVVRLFVADRIAMSSVGLLGMMELIGRVGVSWVLALLITETILGFS	s	s	s	Protein of unknown function (DUF1365)(Pfam)	0.788		4tpgA00	0.2875	Growth Hormone; Chain: A;		d1pxyb_	0.296	Calponin-homology domain		5gadI	0.3189	RNC-SRP-SR COMPLEX EARLY STATE
s	Fusoxcub1_904	591	AYPHHRRAHEMFRRGGEVCVPTCTTIWTTYYGEPTLVPNPPSAPKPTKEAVTTHEAVKPKPTTVHEVPTYEAPKPVAPTTTKVVPVIPVPTPEEYKCPTPGTYTFPATTMTVTESTTVCVGETTKVPAGTHTMGGVTTIVETATTVTCPYAKETEHEGVVTSVIETTTYVCPSAGTYTIAPITKTCEEETVIVYPVPTSYAPGTYTAPEQVVTVTETDYVYVCPYSQSGVPATTKAPESPKPQPPKETKPVYEAPKPQPEVTKQEQPTKPVYEVPSKVPETSKAPVYSVPETPASTKPVYEKPSEAPKPKAPKKPSSPGNLKGGNDHYGITYTPYVASTGKCKGADQVDKDIAALKQAGFQIIRSYSTDCDTLETVAPACKKHGIDMIVGVFVKASGCTYETPEIKAQVDAYAEWAQWDQVKLFTVGNEAIMNKFCSPQQLKELVTVVKEKCSGYTGPYTIAETLDIWEREDVQGAICDIVDVTGANIHPYFNPNTTPDMAGEFVAGQLEILRGICKGNDVINLECGWPSSGNCNGVACPGKSEQAKAIKSIRESCGDKTVFFSFEDDLWKEPGSCNCERSWGCASSFTGY	s	s	s	Glycosidases(Gene3D);(Trans)glycosidases(SUPERFAMILY)	0.52		6mvgC03	0.5111	TIM Barrel		d5c71d3	0.504	(Trans)glycosidases		6bo6A	0.459	EUBACTERIUM ELIGENS BETA-GLUCURONIDASE BOUND TO UNC4917 GLUCURONICACID CONJUGATE
s	Fusoxcub1_5528	591	HNNIGDRFHDDILLPPGPALPVSPEVPAPAEHTFSLRHIYHHGTHLHPGLHRKRDVFHDESRVYLAAEDEYGEYDVSRLKAKSHSQTIQRLVDRRPSVVDPMVAESRQRGYAAVLDASAWTMDQVSSPDIKDKDTVLTLAIMTANAYVKDETETDWEDVGERWNRSADFGWESDGLRGHIFVDDTNSTIVIGLKGTSMAVFDGEGTTTNDKVNDNLFFSCCCAQQGQWTWHQVCDCATGTYSCNNTCVVQALREENRYYGAARELYSNVTELYPDAQVWLTGHSLGGAVTSMLGMTYGLPVVTFEAVPEALPASRLGLPVPPGASADYPQMRENTGTFHFGHTADPVYIGTCNGATASCTYGGYAMESACHAGYECVYDVVADKGWRVGIGTHRIRSVIDDVIKKYDGVPECRRTPECRDCAQWKMYESNGTETTTTSSSPTSTSMTTRTRTRTSTCETPGWWGCLDKTTPASTTTSTTSTSTSTCKTPGWFGCKDKTTTEGSTTTTVDATPTTTCHTPGRFWGCRDEVEATTTAEPGQVTNVPATAAPTGTTEDVPSTSVPESQRCLTRSWFGLCKEWAVEDMEFAPDEM	s	s	s	Lipase (class 3)(Pfam);alpha/beta hydrolase(Gene3D);alpha/beta-Hydrolases(SUPERFAMILY)	0.675		2bjhB00	0.3725	Rossmann fold		d2xffa_	0.3126	(Trans)glycosidases		5ye9A	0.3405	THE CRYSTAL STRUCTURE OF LP-PLA2 IN COMPLEX WITH A NOVEL INHIBITOR
s	Fusoxcub1_6980	594	QAVNDVADAFDLTQVSLTDSRWMDNQNRTLNYLLSVDPDRLLYVFRKNHGVDTKGAQTNGGWDAPDFPFRSHVQGHFLSAWTQCYASAGVKECGSRATYFVQELAKCQANNAKAGFNKGYLSGFPESDITKVEDRTLNNGNVPYYAIHKTLAGLLDVYRRLGDQTAKDTMLSLASWVDTRTSKLSYNQMQSMLQTEFGGMNEVLADIAFYTKDAKWLKVAQRFDHAVIFDPLQQNVDKLSGLHANTQLPKWIGALREYKVGGDKKYLDIGRNAWNMVVNKHTYAIGGNSQAEHFRAPDAISGFLTDDTCEACNSYNMLKLTRELWALNPTDASYFDFYEKALLNHLLGQQDPSSDHGHVTYFTPLKAGGRRGVGPAWGGGTWSTDYNSFWCCQGTGVETNTKLMDSIYFHTSDTLYVNLFTPSKLNWSQKKVSVTQTTDFPESDTSTFKISGDTSEWTLAVRIPSWTSRASIKVNGQAANVAIQPGKYALIKRQWKSGDTVTVQLPMSLHTVAANDDQTLGAIAFGPVILAGNYGQSTLNGNPTIDLASIKRKGNTDLTFGATSGGKAVELGPFYDAQGFNYAVYWKLSGKLSG	s	s	s	Beta-L-arabinofuranosidase, GH127(Pfam);Six-hairpin glycosidases(SUPERFAMILY)	0.953		3vxdA00	0.5596	Glycosyltransferase		d3vxda_	0.5596	Six-hairpin glycosidases		6ex6A	0.8137	THE GH127- BETA-ARABINOFURANOSIDASE- BT3674
s	Fusoxcub1_116	603	QQIYLDAKGPTERPQCKATKTHEPKYTHTPFSYTLSETVRYATSVPSPTTTTTYANPPESLISLVPSLSFTTWGKWDPNATTKASDTDDPYGRAAWTALWEHANPPNFTETGIFSTTVSPTPIPSSELVLPPRDYFGPSDCYNFSKNFSFGVASSASQIEGATAEEGKAPSLMDILVQDGRVKDYVTNEHYYYYKQDIERVAAMGAKHFSFSIAWTRILPFALPGTPVNQEGIDHYNDVINFILEKGMTPEVTLLHFDTPLQFFGSNLTKAADRPEIGYVNGGYQNETFQDAFVHYAKVAMAHYADRVPVWFTFNEPLLYSYNALSINNVVKAHARVYHWYKEELGGKGKIALKFNNNFGVPRDPKSEADVYAADHFNSIQLGPFCNPIYLGEDYPESFKKTFDDYVPLSEDDLKYIGGTADFLGIDPYTATVIAPPVPDEKDSILECASNSSSTFRPYCVNQTTTTVNGWNIGYRSQSYVYITPTYLRSYLNYLHNTWKTPVALTEFGFPVYGEAEKDLSDQLFDTPRSIYYLSFLSETLKAIWEDGVEVVGAYAWSFADNWEFGDYDQHFGIQTVNRTTQERRYKKSFFDMVDFMKARGVE	s	s	s	Glycosidases(Gene3D);Glycosyl hydrolase family 1(Pfam);(Trans)glycosidases(SUPERFAMILY)	0.937		2e3zA00	0.7856	TIM Barrel		d2e3za_	0.7856	(Trans)glycosidases		6m55D	0.8235	CRYSTAL STRUCTURE OF THE E496A MUTANT OF HSBGLA IN COMPLEX WITH 4-GALACTOSYLLACTOSE
s	Fusoxcub1_8212	607	SPCKPLSFSTRSSALTTALESIISISAPSSTGSETIVLETTSTKSEAVTTAETNVAGTGTTTAITIDTAISSTKLSTETETSPSVIETRTLATQATTVAKGSTSVADDPTTTTIAVSTAAESATTTEISEAETGIETSTAIDNTATIAHTTTGTETTSEVGATTTETETAMVSQGSTTVTTEESTASASQDIATTTAKDSTTSVSMGSTTAEGSSTTSDSANSSSESITTSATDDSATLVQSSTVTSGDGITTIATSSIAITTTTSSEYSTTTTDASTTTETDGAALSTTASSEDISTTAKDSTTAMTTSSEVGTETSGLSATTSGESTTTVITSSEDSSTTIVASQGESTAATDGTTTTAAAAEYSTTTSAESITTAKDSTTVAEQSTTTTDELTTTAAESTTTAAATTTGCIPHTVLASPTPLFTSGDVHIDEYDTVQLPFQVGIYGSLSNTVYVGVTGMLSILEAPKFEYSGSYYLPFPYFPPVSIFPYWGDQFTSTETCGSGISYAVHETSRGQTFTVEYNTIAVGGNGVDLDHFTVSLYKDHPGLVRFVYYHTENNGRGATVGIQAGNSYSQYSYDMRSILDNSYVEIDTSSGDALTTSGQL	s	s	s		0.39		3rqvA00	0.2185	Jelly Rolls		d1h54a2	0.2638	Galactose mutarotase-like		2y0kA	0.2183	CRYSTAL STRUCTURE OF PSEUDOMONAS AERUGINOSA OPDO
s	Fusoxcub1_14412	607	QTKYEVQKPPLDTDWTYKVGTNPWPEHPRPQLKRDDWKSLNGIWTWRGDGDLSNPPKEGPLDREVLVPACIESALSGLQILDEREFWYQRSFEISNNWKNQNVLLHFEAVDYNSTVFVNGKEKTTHIGGYDRFTVDVTEDIKFGDSNELLVFVNDPTDDQVIPIGKQTLRPSHIFYRSCSGIWQQVWLEAVPKDYITDLDLAAGADGEVTVTVHTSQQSGKSAKVVIEGSDGTNLASHEGTTDEEFTFTAKSPKLWWPDSPTLYNITVTLDSGDKVQSYTGFRTISKGKVENVTRPLLNGEFVFQFGTLDQGFWPDGLHTPPNREAMVSDLKLLKNFGFNMVRKHIKYEPHLFYQACDELGLLVIQDMPSLPADGNRKPNDAEQAEFERQLEILVKQHRSYTSIVTWVIYNEGWGQRDGSPEKSLTELVRKLDKSRLINSISGWNDHGFGDFHDNHNYAAPQCGTPFYSQPKTPYDPERIGIAGEYGGIGHNVSIDHLWNVKQAIDSIPETYEINEDLDSYNYRSGVLFRDIREQTQRFACSGAVYTQTSDVEGEVNGLITYDRRFVRPDVEKWQSEIASVYKAAASRGGRESDDNGKRVAGSLLDL	s	s	s	Galactose-binding domain-like(SUPERFAMILY);Glycosyl hydrolases family 2, sugar binding domain(Pfam);Glycosyl hydrolases family 2, TIM barrel domain(Pfam);(Trans)glycosidases(SUPERFAMILY);G3DSA:2.60.120.260(Gene3D);beta-Galactosidase/glucuronidase domain(SUPERFAMILY);Immunoglobulins(Gene3D);Glycosidases(Gene3D);Glycosyl hydrolases family 2(Pfam)	0.949		3gxfC01	0.4381	TIM Barrel		d2aaaa2	0.4219	(Trans)glycosidases		6u7jA	0.8048	UNCULTURED CLOSTRIDIUM SP. BETA-GLUCURONIDASE
s	Fusoxcub1_16079	614	HPSRRAPNPSPLSKRGLDLEAFKLPPMAEYVPQDEVPDDVSAKVVIKRADYTETAKDLVKSTFPKATFRMVTDHYVGSNGIAHVNFKQTVNGIDIDNADFNVNIGADGEVFSYGNSFYEGKIPGPLTKRDEKDPVDALKDTVDVLSLPVEAEKAKAEKKSKNHYTFTGTKGTVSKPEAKLTYLVDENKELKLTWRVETDIVDNWLLTYVNAAKTDEVVGVVDYVNEATYKVYPWGVNDPSKGSRSTVENPWNLEASEFTWLSDGSNNYTTTRGNNGIAQVNPSGGSTYLNNYRPDSPSLKFEYDYSTSTTTPTTYRDASIAQLFYTANKYHDLLYLLGFTEQAGNFQTNNNGQGGVGNDMVILNAQDGSGTNNANFATPADGQPGRMRMYLWTYSTPQRDCSFDAGVVIHEYTHGLSNRLTGGPANSGCLPGGESGGMGEGWGDFMATAIHIQSKDTRASNKVMGDWVYNNAAGIRAYPYSTSLTTNPYTYKSVNSLSGVHAIGTYWATVLYEVMWNLIDKHGKNDADEPKFNNGVPTDGKYLAMKLVVDGMSLQPCNPNMIQARDAIIDADTALTKGANKCEIWKGFAKRGLGTSAKYSASSRTESFALPSGC	s	s	s	Metalloproteases ("zincins"), catalytic domain(SUPERFAMILY);Neutral Protease Domain 2(Gene3D);Fungalysin metallopeptidase (M36)(Pfam);Fungalysin/Thermolysin Propeptide Motif(Pfam);G3DSA:3.10.170.10(Gene3D)	0.72		2azdB01	0.3142	Rossmann fold		d2aexa_	0.298	Coproporphyrinogen III oxidase		4k90A	0.7714	EXTRACELLULAR METALLOPROTEINASE FROM ASPERGILLUS
s	Fusoxcub1_18561	615	TTTTMTSKRKRTGAHPPPPVPEMRDAPRRSSRRIKDAAERPKSDTDPMKAADPKKAKAVWDTGEGVEEAMRELSEMEQKLQTVVRTQRLAVESSDLQVKKEAANEPDIRPKMYSPNKDTVAPRGNLEGKSKVVNSVPLDEYDAELAAGDVADAKGEDDGMDRGANRPPPVNSETLPLPWKGRLGYACLNTYLRNATPAVFSSRTCRMASIIEHRHPLTNPDEPEHPTKNRPDKNKPADHERGLKYVQELGLANARDIVKMIRWNVKYGIRFMRLSSEMFPFASHPEHGYKLAPFASEVLAEAGRVAGELNHRLTTHPGQFTQIGSPRKEVVAAAMRDLEYHDEMLTLLKLPEQLDRDAVMILHMGGTYGDKQATIDRFKENYAKLSDSVKRRLVLENDDVAWSVHDLLPVCEELNIPLVLDYHHHNIIFDPSIREGSQDIIGLYDRIKATWAKKGITQKMHYSEQTSSAVSPRDRRKHSARVKTLPPCAPDMDLMIEAKDKEQAVFELMRTFKLPGWDTFNNIVPYERPDESRKAVKKKAKKGKKANGVNGEAKDDIEVPEKIVSAEDFGMGGPQARVYWPEGMEEWLRPKKREIKKAKEGKDGTPVLKQDGDEE	s	s	s	G3DSA:3.20.20.150(Gene3D);UV-endonuclease UvdE(Pfam)	0.686		4gleA00	0.5977	TIM Barrel		d3nudb1	0.3469	Aldolase		4gleA	0.5977	SACUVDE IN COMPLEX WITH 6-4PP-CONTAINING DNA
s	Fusoxcub1_20925	618	LQYAFQSHLLQSYGSFIQNNMPSATSEWHDGELAVQKQLKVPTRGNPTFPGLAPQYGMRVMQSPLVALGTLDSEGRPWTTVWGGDRGFARPVAEGVLAFNSSVDTRHDPVFRALWDGIDDDGVKQGAINRPNGGEGKGMAGLSIDLETRDRVKLVGNMIAGATVEEGRAVQMAMAVTESLGNCPKYLNKKDVVPNDMAPELVSDKLPLSQEALDLVAAADMFFLSSTNGVTMDTNHRGGSPGFMRIIKNEDGGLELIYPEFSGNRLYQTLGNFRVNPLVGIAIPDYNTANVLYATGSASILVGDEASSYLARTKLAVKISITAAKFVKSGLPFRGALGEYSPYNPPVRHLLSEHDAHIADASSNGITASLTKREVLTPSIDRYTFELSSTQPINAWHAGQYITLDFEQEVSSGYSHMADHDPQSINDDYVRTFTVSSPPENSKEVQITTRKHGPVTNFLRKHNPRVPLEIPVIGFGGEEGFRIPLESNGSQSVFIAAGVGITPVLAQAPAVLQHKAPFALLWTLRYEDLPLATDTFSRIPGLSNVTTLFVTGQRDKVDLLEEVEQAGTRVVKRRITADDVERLKGQNARFFLCTAPALLAALEGWLLGEKVVWEDFGY	s	s	s	Translation factors(Gene3D);Ferredoxin-NADP reductase (FNR), nucleotide-binding domain(Gene3D);Ferredoxin reductase-like, C-terminal NADP-linked domain(SUPERFAMILY);FMN-binding split barrel(Gene3D);Riboflavin synthase domain-like(SUPERFAMILY)	0.791		2fr1A00	0.3224	Rossmann fold		d3vnra_	0.2883	Acetyl-CoA synthetase-like		1gvhA	0.4987	THE X-RAY STRUCTURE OF FERRIC ESCHERICHIA COLIFLAVOHEMOGLOBIN REVEALS AN UNESPECTED GEOMETRY OF THEDISTAL HEME POCKET
s	Fusoxcub1_21247	621	GPCKPRRSPTYTVPPYSVPTYPVPQSSTTKTGTLVSSTTTGSSTSSHGPTLDSSTTSSTHSKTSTTESTISISTGKSSTTSHGSSMSTTTTPCSTSSMSSMYSVTTTTNSHITTSKISTETSKDTLTTTKETSTTTEGKTSTLSTTTSASSTTYQTYTTTSTPCSSSTGTSTLSTTSEASSTSHTETKPSETTSVTTASSTTESESTKESTSSNSHSSSASMSTTVTQDTTASSSTTSESSTLSSTETESTTTETSSQTSQTGSPATTSPCTSSETSQASSATSEVSSTTESSSIYETSKTTESSGTTSPCSTSGMSTSSGSSTASTSGTTTSESSVTSETSTSSVPCTSSTISSQSSASSTSETSSSAASTSTPCTTSTVSSETSSSWTSSETSTSDTSTSPSSGSTTSEASSSTTPCETSSSTVSSTASHSESSSTTLPCETTITSGSSTTSHESSTSSPCSTSTVSSESSSSSSTSSSSTTPCTTSTSTSPTTFSSTTSTKCSTTTSPPPRPTCFRYTIRKDPPQAADCGHTGHRNGNKAKVLGYGDSDSVEACGESCAKFDGCKSVVYGYREHDLNQPFCEFVDAVQGRDDEDDTPWQWYDLSCFNPDCLPPNECGY	s	s	s		0.251		5vfoH00	0.1507	Glutamine Phosphoribosylpyrophosphate, subunit 1, domain 1,Glutamine Phosphoribosylpyrophosphate, subunit 1		d1tmf1_	0.141	Positive stranded ssRNA viruses		2du7B	0.1608	CRYSTAL STRUCTURE OF METHANOCOCCUS JANNACSHII O-PHOSPHOSERYL-TRNASYNTHETASE
s	Fusoxcub1_8054	623	TRLTGGFLGDGHHPTCQECQARGVECAWGLKVSFHASRSLQLSLEHTAALFDLDKQRQEAQSDGSGPDQQPLVIIDDTEEVIRSFCKEDGGSSIADESDGDTPQHSFQEHDESTSTVIENDASSHEAFFRTENEEARNENASLGSLDSDAVGQDRAFHHLHLIPPDLATTPLIPAHWMADLPFAPFSLGQAISRGVSPQPEPRFPVSQSIKVHLMSAYIRETATWCETTDSEMHFSAKSIHQMMDSKPFVAAAMSLASRQLDVTQGCTRHITLELYQYAIRLLLGHDPAEADSCILATCTILCVYEMMASSVSEWRRHLKGCAGLLRMRKWNGNSKGIVKTCFWAFARIDVWAAFLMNQTTLIPTDSWVDQDSLFLVAEKGDPDDYCNLAILIFAKIINVLNGEDSAGVTSITGPKAKVQALWDELQRWRCWRPQSVKPLLRVGESDQGPFPTIVFALYASVCGNTFYHAGSILLLQSGLVTPNPTLDMADLSPVWHARELGGISTSNPSHANWVNHLQPLYIAGRAFAGSPKQPLAIQPGHGSCWSRHLRQTDHGSTESERFEANTYSVVDTAEGWNSPTEPEDFAAEKIALLKHLAKIERETGWKTTERAKDLRILWDLEN	s	s	s	Fungal specific transcription factor domain(Pfam)	0.639		4k6jB00	0.4358	Leucine-rich Repeat Variant		d1g3jc_	0.4195	ARM repeat		6p7wB	0.4908	STRUCTURE OF THE K. LACTIS CBF3 CORE - NDC10 D1 COMPLEX
s	Fusoxcub1_17821	627	ASDSKATPYFPIPTNAPKTWVHPGVFVSGPQLDHIAKRIEARENPWTEALDSMLNMSYISPTRTAEPYETVQCGPTSTPNIGCYQEREDSMAAYMNALAWWITKDKHYAEKSIHYMDAWSSTIQGHNNSNAPLQAAWSAANWVRAGEIMRSSYEHWSKKSIKTFSDMLRHAYIPIIEDGAPQKNGNWELVMIESTIGAAVFLEDAALYEKSLELFSGRVPAYIYLTSDGKYPVQGRGGINTTAEIIKFWHNQKTFPISGITQETCRDFAHTSFGISSISHIAETLRIQGMDVWRSTDVGARVKAALELHTALDSKEKPIPKWLCNGTIPDTMNPMLEPAYNALAFNLGHRMPFTKNMSRSGLAVLPGSITTGVAFGIPPLLHYAEPQLQERFLLDLLVERKRICIAITEPDASSDVANITTTATLNYASMAVRTGGENSGGKGISLILVPLKDHPGVTRRRLKIAGQIVAGTSFIELDDVRVRPENLIGRENEGMKYIMYNFNHERMFISRKAFNKTLMEQPVVRHRLAKCGAILEAQWSWVESFAYQLSKMPKETADQELGSLTALCKANAGIVLDECARCAVLLFGGNGSTRTGKGEIAEKIYREVPWARIPGGSEDVLLDLAIR	s	s	s	Chondroitin AC/alginate lyase(Gene3D);G3DSA:2.40.110.10(Gene3D);Chondroitin AC/alginate lyase(SUPERFAMILY);Acyl-CoA dehydrogenase C-terminal domain-like(SUPERFAMILY);Acyl-CoA dehydrogenase, C-terminal domain(Pfam);G3DSA:1.20.140.10(Gene3D);Alginate lyase(Pfam);Acyl-CoA dehydrogenase NM domain-like(SUPERFAMILY)	0.601		1o6pB00	0.362	Leucine-rich Repeat Variant		d1o6pb_	0.362	ARM repeat		6es9B	0.4348	METHYLSUCCINYL-COA DEHYDROGENASE OF PARACOCCUS DENITRIFICANS WITHBOUND FLAVIN ADENINE DINUCLEOTIDE
s	Fusoxcub1_3836	627	YSTLTLLSPNAAQTDVAEDAAKADASSKIKTSVDGIRHSLKKGVTELNPFRGPAHPPPTRAQDSYQGTSWWADWKWLSVPFSSSLTLDEDRALLPPLQDRPFIYCYYDATVKKSREEKDADSDLLLTWRRAWWAQGFRPTILGSSEATGNPMYQELQRLEVQPELKADLMRWLAWQSMGTGMLVDYTLLPIAHTEDPLLVFLRRGKYPAMTRWKGLESALFVGPKEEVTKTIRRVMDSPTLKAAKSVIDASTKNDFKVDKAQTALVHYSPEIIKKQYPKVHDSITNGRARGLGALNRLINAHLHAVWQSSFPEGIEVLKPFPEHTTEMVTPALKLADSLAFCPDNPIPSSCPPGISSCAHCAAGTTSMKVTTPEQYQNTSGAFAIGTVPHPWTLATLTSLKERVDVSWIRKEAPRDPWLETITKGLLGSKVSSNSRIMHFKQAVADEHAPTHALWLSAEADIPPDLEWYFGFRIPKGLGETYMAMSGKIEQGPMPGKVKADKPAKAERAAKADGDTRPEKPQPRPEDTPKGKELTPKEMQAKEKALLEHAKKIVAFKKSTVDTRLRASLEAWNLADTEAWKFARAFLARRSMERIEWEKQESKYSGGAGSEKGRNAWSRWKDSKERE	s	s	s		0.802		3wfcB00	0.2979	Cytochrome C Oxidase; Chain A,Cytochrome c oxidase-like		d3asnn_	0.2929	Cytochrome c oxidase subunit I-like		4q2tA	0.3222	CRYSTAL STRUCTURE OF ARGINYL-TRNA SYNTHETASE COMPLEXED WITH L-ARGININE
s	Fusoxcub1_7311	629	WPWLSDMIFSPRLRWALTALLAASKTARTESLADIDHVILFMQENRAFDHYFGTMPGVRGFADPNVQYNNGIPVWKQQVTPQQSKDTDYITPWYINYLGGTWPEATQCMSAGSNGWDANQAAWNHGANNQWAVKNTPYSIGYYKRDDLPVHFALAEEWTVGDMYQESVIASTNPNRVMWISGSINVPGSPQTKDEGGYPYIDNNETPGCDKNGINCYPLKWSTAAEKYEAAGVSWSVFQDADNFDDNPYAWFEQFQDSKKGSNLNNKGMKGQSLDAFYAQAAAGTLPEVSYIVGPMQLSEHPPYSPHDGSWLQRKVAEAVINSPKYSKSVLIVSYDETGGWADHVSPYTSPDGTAGEWIDDPYGAAGRTATGPGFRVPFYIISPFTRKGGVYTEHCDHTSQVSFIEKWQAAKGRDVTTDEMVPWRRENMADLVNAFDFKNPDYSIPNLPEAPQPHTNSKGVYDGSSYCSSQYGNGRPPVPYTGEGANNDTASLAEAGFKPVRGLLTEGRTLVLESSGQAVSGASYGNKVSLSKASKNHDNIQHGWVLHAVDIGGDQFTISSANNGQYICKNLRLCKDSGSATVFVVDFKPSKGHSFKDQKSGEYLAIGRKEKLGWQKNETFWKVFSVTY	s	s	s	Alkaline Phosphatase, subunit A(Gene3D);Alkaline Phosphatase, subunit A(Gene3D);Phosphoesterase family(Pfam)	0.917		2d1gB02	0.5213	Alkaline Phosphatase, subunit A,Alkaline Phosphatase		d1fsua_	0.4267	Alkaline phosphatase-like		2d1gB	0.6114	STRUCTURE OF FRANCISELLA TULARENSIS ACID PHOSPHATASE A (ACPA) BOUND TOORTHOVANADATE
s	Fusoxcub1_20934	630	DEVDNYGTVIGIDLGTTYSCVGVMQKGKVEILVNDQGNRITPSYVAFTEDERLVGDAAKNQAAANPTNTIYDIKRLIGRKYSEKTLQGDIKHFPFKVVNRDDRPVVQVEVDGAKKQFTPEEISAMVLGKMKEVAEGYLGKKVTHAVVTVPAYFNDNQRQATKDAGIIAGLNVLRIVNEPTAAAIAYGLDKTDGERQIIVYDLGGGTFDVSLLSIDDGIFEVLATAGDTHLGGEDFDQRVINYFAKQYNQKNNVDITKDLKAMGKLKREAEKAKRTLSSQKSTRIEIEAFHNGKDFSETLTQAKFEELNIDLFKKTMKPVEQVLKDAKLKKSDVDDIVLVGGSTRIPKVQQLIEDFFNKKASKGINPDEAVAFGAAVQAGVLSGEEGTSGVVLMDVNPLTLGIETTGGVMTKLIPRNTAIPTRKSQIFSTAADNQPVVLIQVFEGERSLTKDNNILGKFELTGIPPAPRGVPQIEVSFELDANGILKVSAHDKGTGKQESITITNDKGRLTPEEIERMVAEAEKYAEEDKATRERIEARNGLENYAFSLKNQVNDEEGLGGKIEEEDKETILEAVKETNEWLDEHGADATAEDFEEQKEKLSNVAYPITSKMYQGAGGAGGEQDDNIHDEL	s	s	s	Heat shock protein 70kD, C-terminal domain superfamily(Gene3D);Substrate Binding Domain Of DNAk; Chain A, domain 1(Gene3D);Heat shock protein 70kD (HSP70), peptide-binding domain(SUPERFAMILY);G3DSA:3.30.30.30(Gene3D);G3DSA:3.30.420.40(Gene3D);G3DSA:3.30.420.40(Gene3D);Actin-like ATPase domain(SUPERFAMILY);Heat shock protein 70kD (HSP70), C-terminal subdomain(SUPERFAMILY);Hsp70 protein(Pfam);Actin-like ATPase domain(SUPERFAMILY);Actin; Chain A, domain 4(Gene3D)	0.85		2yxqA00	0.3109	Preprotein translocase SecY subunit		d1rhza_	0.3025	Preprotein translocase SecY subunit		5e84D	0.9074	ATP-BOUND STATE OF BIP
s	Fusoxcub1_3571	633	GPCKPVSSSASVSSSADASIPSSTVSVEVSDATRTATSESSGTEEATSSVTIGSETVTSGGSTTLATLLSNSGSVSEGLSTSETGSRSSDVLVSTSGTETLGPSTDTAVTDTMTSEGITTGTTDVNPTTEPTTAPTTDDTTDTAATGTTTTELTGQATIDPATQSSTEPTTEPTDGPTTGTTTTLLTTDDTTESATQPTTDTIEPTSGATTDPSTTQHSTTEGTTTEATTAAPTSTSEFCYDNAYVISMLAFDPVASPFCVSYLSMTTHTITDYATTDPTNVYQVDVATITADALTRIETDYDGVTAIVTEYKTNTEWSEATVTSTRSIETITCLDTAYSYTAPVPTFDRGGPSREKRGQDEIEIPEAIPSDWTEAQTSDICSCLDLEEPTTHTTITETVEPTTFITASTDVVTPIEEYTKVITTTSVSVFTSTVTEKKTSTVTAWVVETTFADNNDIAYRRFTCPFNANVYDDGFTTNYFKGKTPLSSGNTQTLQFSTCSTLSLSGSGTFDPSQVALLYNAYFYAKETGMYTFSVPDTIDNWGYLWVKDAAYTWNVNAWAIQGTRTGQNSQLWKGGSYQIQLKKGDAIPFTYLWANGGGCAGNDLSVRTPSGKSIPGMAGSTVKACHLNKFN	s	s	s	GLEYA domain(Pfam);G3DSA:2.60.120.1560(Gene3D)	0.412		4rftJ00	0.2177	Jelly Rolls		d5imyb_	0.2295	Perfringolysin		6e3fA	0.2553	THE STRUCTURE OF THE C-TERMINAL DOMAINS (C123) OF STREPTOCOCCUSINTERMEDIUS ANTIGEN I/II (PAS)
s	Fusoxcub1_12285	636	QTYQRLGTCPTLGCVLPPDQSDFLPGQLFDLRVEVHAPVNGSEAAHNGKPDEKFTVTIAKKGEKAKDFAKAFGVSEPKLETWKFKWYEDLFAEDEDKPSIVNVASKVYRKIALYEPGTYTVTLNYYNGEKTTAEWTVRELQPKRKAKNVIFFIGDGMTTNMITAARLLGHKSINGKYQTLMKLDEFPVLGHQMTHSIDSYITDSANSASALYTGHKSTVNAMGVYADSSPNPFDDPKVETIVEVFKRVWGGAWGAVSTAFLADATPIALSGHTRLRGQYGPLIDQALNGMTNYSWTQHGGPDVFFGGGAENFFAGKGSYQGKDYYKEFQKKGYTVSLNKTSLLKADKSKRALGVFCQSNLPVWLDRNVYKDNLEGRENNPTGGKGDASDLPGLKDMTLKAIDVLATRGKDKGFFLMSEAASIDKQMHALDYDRALGDLLELDDTVRATVEKLKKLKILDETLIVVSADHGHGFDVYGSADTEYLAQQEDDRDKRRAIGTYAQSGESQYTKKAKGINYGTGANFPTNWEPRYAIAAGVAAVPDHREDYKVKKAGPREAAVELKDDDYYANPEDSPKGFLINGTISTDNAQGVHSLTDVPVYALGPCQETFSGTFNNVDIFYKIANCLGLAQGKKQGY	s	s	s	Alkaline phosphatase(Pfam);Alkaline phosphatase-like(SUPERFAMILY);Alkaline Phosphatase, subunit A(Gene3D)	0.947		2w5wA00	0.6612	Alkaline Phosphatase, subunit A,Alkaline Phosphatase		d1shnb1	0.6574	Alkaline phosphatase-like		2w5wA	0.6612	STRUCTURE OF TAB5 ALKALINE PHOSPHATASE MUTANT HIS 135 ASPWITH ZN BOUND IN THE M3 SITE.
s	Fusoxcub1_7037	644	VKEYIAAYKSAAKELESLADKLEDIETICCSLEIILSDGTQRLSTLEVNLLKKLSRIIRQCLSQVSDIHSILDTISRIQKNTRNPLKTVGALFLRYKDQIRLATNGLDRCLSSLQLHMTANILAMTMTSHKATRSPLPTTATSTAREAQKPPRVRKREQCDKRQTRRKSPETIVDTWRQAWSTKDFVQWTRRTTKEEISLGQGSSTIQDDSIFTVGSSLLSLYVKVSLRRGNLAPFCISLQIPRVIYLQESQRQIGGKVESAFMDDNLGQIKTYFTQGILTPASVIAWDEYDPDNETSLLGLAALTKSQSVLRFLATQTFSLSNRNHIGSARYLYTFNGQDGPRFALEYIKIRQNSILASEFHTILRGIVDPYNAQICIEACKPHFSSNMVVFNTAVWRYAMKQFKHDLAVNVEGWAGLVADCVSRGLDIHQQLRRDTDFSALKDILFYNWDIDEMLENVHRWIDILEEAGVNIKEYLMVETECCFATWRDIPYWNNKEIGYSNYRRPLCINESRGRQFPFWNFSIEDECPVRELLTEHQHFATPLTLYQGVSTQAYIAQHEAWKQHQTLEVPDRSDTYGKGWPFWLPLRHYHDYNAEEAEWVDRELQLAQNRFDRRQKRKQGKLRHDRQKQRMPMPGTWVEDA	s	s	s		0.509		3e4bC00	0.3755	Serine Threonine Protein Phosphatase 5, Tetratricopeptide repeat		d4uaea_	0.3584	ARM repeat		5xgcA	0.3671	CRYSTAL STRUCTURE OF SMGGDS-558
s	Fusoxcub1_10312	644	IPRCVLRPKAARLPFTISPQPFRAFASAVAHETPKLQLRDYQEECIDSVLSSLKNGHKRVGISLATGSGKTVIFTQLIDRIPTANKDAQQTLILAHRRELVEQAANHCQRAYPDKRIEIEMGNVHATGTADITVASVRSITSQGRLKKFDPSRFKLLLVDEAHHIVAPGYLKTLRHFGLDQKRPDSPNLVGVSATFSRFDGVKLGAAIDEIVYHKDYVDMISKKWLSDVIFTTVESKANLSEVKKGAFGDYLPSDLSKAVNTSEINDITVRSWMAKAPGRKSTLVFCVDVAHVVELTDRFRQHGFDARYVTGETPKIERGETLNSFRKGEFPVLVNCGVFTEGTDIPNIDCIILARPTRSRNLLVQMIGRGMRLHPGKKNCHIIDLVSSLDTGIVTTPTLFGLDPDILVERATVNDLRKIKDTEHVTSQQPLSYQTTPGPGADSVTFTDYDSVLDLIADTSGEKHIRAISKYAWVQVGKEKFVLSSPSGSYVRIERVNEQLNTKGPLYRAIEVRALPPGVAKAPYAMPREILTAATFTDAVHGADSFAAKMFPHTFIHRYQRWRTLPPTQGQVDFINKMRGKAEPLKLENLDKGKAADMITKLKHGARGQFARIEAGQRRQDKQDRLAEAKRLREQVKVGPVAS	s	s	s	Helicase conserved C-terminal domain(Pfam);P-loop containing nucleoside triphosphate hydrolase(Gene3D);P-loop containing nucleoside triphosphate hydrolase(Gene3D);Type III restriction enzyme, res subunit(Pfam);P-loop containing nucleoside triphosphate hydrolases(SUPERFAMILY)	0.596		5jxtL00	0.3331	Rossmann fold		d2vcea1	0.3388	UDP-Glycosyltransferase/glycogen phosphorylase		6jdeB	0.5725	CRYSTAL STRUCTURE OF A DNA REPAIR PROTEIN
s	Fusoxcub1_5701	644	HFNMISLKPIFKSVYIRLWKFVNIFVHWHKLPTWLGVFNLLALRYELREKNLHDTYPNAEFQGTAADCPMKNSKFIANRNSDGDFNDLAQPKMGCAGMRFGRNVPRKYTTPPTQQELLTPNPRIISEKILARPEGQFKPAEIVNLLAAAWIQFQVHDWAQHFLVTNGDKDVEIPLDKADRWSERIMKIPRTKKDDALSRQDIETPAYTNECTHWWDASQIYGSTEAETKALRAQCDKSYPGQLHVTREDGVQFLPRSDDGIPKTGFRQNWWLGLELLHTLFALEHNAIATQLHLSNPSWSSDQIFDTARLINCALMAKIHTVEWTPGILQHPALQIGMNANWWGLLGDKLWHVFGRVFDNKSEVISGIPGSGVDHDNVPYCLTEEFVSVYRLHPLIPDNVAFFSIKDGQHKGTLPIKEVAFESARKPFDEDKSGLGLSFADVFYSFGVNYPGAIRAHNMPNFLRDLNIPGDKDFPHGRHLDLGTIDILRDRERGVPRYNAFRRLFHMAPAKSFLDLTGGDAKLAAELEDVYDGDLEAVDLLVGTLSEPLPKGFGFSDTAFRVFILMATRRIKSDRFLAGDGWCPEVYTREGINWVQNNTMKDVLCRHFPELAATLHNVKNAFAPWTKIGQTEAYAGPETNKAKN	s	s	s	Haem peroxidase domain superfamily, animal type(Gene3D);Animal haem peroxidase(Pfam);Heme-dependent peroxidases(SUPERFAMILY)	0.943		4hhrA01	0.8919	Myeloperoxidase, subunit C,Haem peroxidase domain superfamily		d1myp.2	0.7579	Heme-dependent peroxidases		4kvlA	0.8918	CRYSTAL STRUCTURE OF ORYZA SATIVA FATTY ACID ALPHA-DIOXYGENASE Y379FWITH PALMITIC ACID
s	Fusoxcub1_4635	650	LQLLVPHKALFPSSQLPEPNPLPRRIQLVFAHYLRRLRWLSKKYSSQKLTVMRFVQALRRSIKGDKDKGSVAPKSAVAIVPPKKVIRALYDYEARSSQELSFSRGDFFHVIGRENDQDWYEACNPALPDARGLVPVTFFQALGRTERDSAQSDGGQLPTPTKNPDHDSGYSESPAMQTAPAVMSPTTAVPQQGHQRNSKSVGKSGAMVYGIVMYDFAAERADELEAKAGEAIIVIAQSNPEWFVAKPIGRLGGPGLIPVSFVEIRDMASDKAIANPGDAIKRAGVPKVEEWKKMAAEYKNSSITLGKFEGGGPQQPGQGIEQGMERMSIQQQQHSRQPSQNGAQPGYASQPRTSQQPQQNHVQKPASQLNAPLQARIPRYCFAEDKYWFVIEALLEDGRQWELSRYYEDFYDFQIALLTEFPAEAGNTGTQKRTLPYMPGPVNYVTDAITEGRLHNLDAYVKNMLNQPHYISRCNLVRQFFAPREGDYEIDPNDNEEEYRLSQASQLSSAESPAGGSQSNLNGSAYGLSAAPAHQMGPGSPDIQRQPSSLSQPSQTSLGNGMQPQAQPASAMKIKMYFNGDLIAIRVPTDISFQALYEKICDRLKVPAGQEVQLFYKDEPTGDKPSMLSDNDLDYALQRNEKLLLYVEAV	s	s	s	PX domain(Pfam);G3DSA:3.10.20.90(Gene3D);SH3 Domains(Gene3D);SH3 Domains(Gene3D);SH3-domain(SUPERFAMILY);SH3 domain(Pfam);SH3 domain(Pfam);PX domain superfamily(Gene3D);SH3-domain(SUPERFAMILY);PX domain(SUPERFAMILY);PB1 domain(Pfam);CAD & PB1 domains(SUPERFAMILY)	0.308		2uvbB06	0.2324	Peroxisomal Thiolase; Chain A, domain 1		d3qgeb_	0.2351	DNA/RNA polymerases		1uyvC	0.2391	ACETYL-COA CARBOXYLASE CARBOXYLTRANSFERASE DOMAIN L1705I/V1967I MUTANT
s	Fusoxcub1_238	652	NISPRYEPPSTETCECDTEDLCYQAVHALGATFCDHIESCELPTACADRQTLQEACTCVLPTTTTAAIVSTTETASTEAGTATTETASTEAETATTGTTEVDTATTETATTKAGTATTETETETETASQSTETATGVTTEAASTTTAPAETNTTTEEEDCDSTTEELSTGTETATAPTGTETAPTGTETAPVNTDTKTETAPTGTETETAPVNTDTKTKTAPTGTETAPVNTDTKTETAPTGTETAPTAPVNTDTKTETAPTGTETAPVNTKTKTETAPTGTETETAPVNTKTKTEGVSTTEGSHGTQTTEATVPYTTKTVYTTAVHTYSKCPDYVKDCPYGTHGPYTVTETVAVSTTVCPVTEEHPKPTGYTTKTVYSTEVYTISKCPPSVKDCPYGSVTTKSYPVSTTVCPITEEHSKPTGYAPPEYTTKTVYSTKVYTVTKCGPEVKDCPYGSVTTETVPVSTTVCPVTEEHPAKPTGYAPPAHSTLYTTKTAYLTKVYTVTKCGPEVPNCPYGSVTTETVQQTTVYATGTKEIPSYPTVVVPKPEQPEHPAQPEYPAPKPEHPETPAQPEHPAKPEQPETPSKPEHPAYPAPPAKTETYKAPEPSQPSATLPYHAPTGTAPAVEVTAGASRFGVEMAVAAAGIFAVLL	s	s	s		0.219		2ynkA00	0.1839	Porin		d1t16b1	0.2107	Porins		6ud7A	0.2152	CRYSTAL STRUCTURE OF FULL-LENGTH HUMAN DCAF15-DDB1(DELTABPB)-DDA1-RBM39 IN COMPLEX WITH INDISULAM
s	Fusoxcub1_4605	660	VPCPPASTATLDVTTTVLSTMNVTDAATGTITMTDTVLETNTVNTTAVVTSTEVGLVAVTSTATVNATETEFATVNSTVMFTSTETDLATATATTTATVNSTALFTITETEEVTSTETETVNNTALFTTTEIDVETSTETATVNSTVLFTSTETDFTTSTDATTATTVVFVTNSTTVTQTSTVNATETAFETDTVFTTATVNTTATVNTTATTVETNTAFVTSTVDTTATVNTTATDFVTATVNTTATAFETDTAFTTSTVNTTETVRTTSVVFATATINSTSTEFVTSTVNTTATAFETDTAFTTATVNTTATVNTTATAFQTDTVTSTVNSTATVNTTATAFETDTVFTTATVNATDTSTATVTTTQTVFVTATETPTDVTSTETNTETQTVDAASVVTDTVNSTSTVVVTATVTSTVDTPASSASATPTSDPVASPSPVSSDPASASGAASTTTVVVATTDTTSAAGTPAASVSTSSAAESSPPASSADDGSAPSSLAAPATSSPAATSSPAAVSSDPTSEATGAASGAATTTTTVVAPVDTTTAASDPVASDPTSSPALASSDPTSAATGAPTVAATTVTTSATATPVAEDPTSAADPSSAAVTSAEPSTEPTATATGAATTSSAVDGAPVDDTPTPSADSTDSATSTEEPTASAT	s	s	s		0.216		2iouG00	0.4291	Pectate Lyase C-like		d2iouh_	0.4292	Pectin lyase-like		3lycD	0.3023	CRYSTAL STRUCTURE OF PUTATIVE PECTINASE (YP_001304412.1) FROMPARABACTEROIDES DISTASONIS ATCC 8503 AT 2.30 A RESOLUTION
s	Fusoxcub1_20218	671	THIDYPPCLDPFQPYVSSGCYMDGVEGHMGGALIYRSGQNQYNMTVEKCVAECKGNGFRYAGLKYYGVCYCGSTVGGIQLPDSQCNYPCTGDKTETCGSDNAFSIWQDPTFKLTNLGGVVTQLQGTVQSIAGYKPNGCYTDNSSKGRALTWPMDIDGSQMTPTSCLTACADQGFPFAGLEYGGECYCGNVLANDTVKADVGDCNVPCNGDKTLLCGGPSRLSVYVAEDLLSLQPCGWKPSNSASASASVSLWSSTSTTSATTSSVATSSSSSTSSVVSSSTTSSVSSSRSVVTSSSTTLSTLTSTTGNGQSSTTGQPSGPSGPSGPSGPSGPSGPSGPSSTTNNPPGPSNPSSTNGNGQSTTNKPSTTTTTSCSTTTGPAMCTSTVVVPNTCEYKCGNWCAPSVPDFQDQNSCQTAYNNCAKNIAACFQNAGWPGALNCFDFSKWCDGVQGYCASSCSRGRSCNKLGCIKNNAPTGGNSASTTTSVYPCAVTSASTTSSAAATSCAPQPTNICQQPSSNIWGYGPGNPVGGIELPLVACNDLKGDFSQNPFKLYTNTNSNSCSSYRRNQQSSACADACKAQYNACVGTYVQSCKKLNTRSDSSNYFDKRSHSHFHKRALEKSGIEPRFFNLFGNDQWQSAQNKCSIQYADCLWENANVNFSSRCQNFGTGL	s	s	s	WSC domain(Pfam);WSC domain(Pfam)	0.422		2dqbC00	0.2542	Hypothetical protein af1432		d3iv7b_	0.2941	Dehydroquinate synthase-like		3n05A	0.2844	CRYSTAL STRUCTURE OF NH3-DEPENDENT NAD+ SYNTHETASE FROM STREPTOMYCESAVERMITILIS
s	Fusoxcub1_13328	674	QLTSSSLENHVDTLTLGASFNPVKEAYWTGLPHHRRTPFAVSPDGKTAFLAYLDASGTGVHIQGVDPKTFAAVGTPVTVKNGKEAGGLVAHNDGFAILTNEVVSGESKDPLPVIYKYTNGKQAFRTLLGGSGFSGNALASPDINGDLVFSEKAGYYAAYIVVTSYSGDASGHFGDAIRYITPEGKVEEIQGASSSWGCSHNTGIAFEAADEPPFASLCSEDQGAIWLNTETQGMSNNGVKVSNEHVINGASNEPMGGMSGSYSSLARFIGADSYIFSWVSRGAIDLTLNDWMGEGYTHAENRTNNRNVAIALFSDKKTLIGEQASSKVGAKDGDSQVNWVTDGANDCSNAHVATFDASTALVTWEEISNPVCEFEAMGCKGKFAGTKFQAVDSKGKKLGSAITSEDTYVAGDMVTMSDGRICWPYVNMAWSLSGPTQAADVKKISFACISNGSGSGSGSGSTTKASTAVAQPAATKTPNAGAAKPSTAEAAAGAEVSSAESDVPEGAPRPSFATVPDSVTDVLSAPTEVTSSAAAAEKPSSVVIKPSAPAAPVDGDNEPATTEAPTKAAPTASKPTDGEDDCDEQESGNAPVAAPVETIPTSADGEDDCNEEASGNSPVTTQAPTKANKSSGRRTRTRTRTHTRRPSSPFSKKECVAKTVTQTVYVTATAAPGY	s	s	s		0.693		3vh0A00	0.5337	Methylamine Dehydrogenase; Chain H		d1k3ia3	0.5303	Galactose oxidase		5mulA	0.5481	GLYCOSIDE HYDROLASE BT3686 BOUND TO GLUCURONIC ACID
s	Fusoxcub1_14679	686	MQMQAISSGVNWYRSYAKTSNKHNSLKKKLECCANRHQVYQKVLLVYGTIGNAAEKPLDGTLNVCRLDDNFPAISWPVCNSHFKALVYLQPGPNRLRFEFSSPKLANSNSSNPIHASYLTVHMLPVTNSPPLQLAILVAKDSPETFDASPARAEKEGNGLEMAVKKFRMAAYLWQAFTSEQMWRNKLGRRAFRFDEEWTTGSANYRDQENGTMRSEARVHVIRSDKTLAEIRDLNKAQQNEKATDKGALYGIASEAVKKYFNPLPGQKLYVSCLLLDSHWDTTAKTVTGHAALGGGDGDLQLAIFGSHCLHSYPSTFEEVVPAFTDCTPTDTNHVANDCNEAGSSWEAANIGIGAHMHETGHLFGCPHQESGVMLRDYVVLNRTFVAREAYCTRTKSKGGLALQADECGWHRLDCLRFRAHPSFRLPNDPPMNPDGSVQAFPVENGNVLVMAATGIFFVEIYADGDDVCHAWIEYPTDQGTPSRQITLSESELRGRLPEKKRKGSLKISVKSYGGGSLDIDDYKRFTSKESLIKLPNGKSAFRSQKLGSSKMDGSQPTEAIFTSAVKQDRVLSRVVIYHGMAVDGMEFIYDDDSRQLFGKKGGKEGGDTFEFDVRRGEYISGFVARSGFWIDGIQILTSLGRKSPVYGNAHGGDAHTLIPPRGYIICGVSGSCGQWLDGFSVLITR	s	s	s	Putative peptidase family(Pfam);Jacalin-like lectin domain superfamily(Gene3D);Mannose-binding lectins(SUPERFAMILY);Jacalin-like lectin domain(Pfam)	0.9		2jkpB02	0.2798	TIM Barrel		d1ulta_	0.3008	Acetyl-CoA synthetase-like		6z2pA	0.5143	CRYSTAL STRUCTURE OF CATALYTIC INACTIVE OGPA FROM AKKERMANSIAMUCINIPHILA IN COMPLEX WITH AN O-GLYCOPEPTIDE (GLYCODROSOCIN)SUBSTRATE
s	Fusoxcub1_7313	692	GLCRPSTRTSLSQSGSGTPTSAPIVSTSTSGSGTIATTSTDHASSSDETTATNPTTSGTQSVSSSETIVSSSNPTTSGVSTIETSSSHTISVDLTTSGSPTTSSDAVTSAESTTSGASTMSTETSASVDSTTSGVPTTTAETSASTDVTSTEATTSDESTTSADTTTTANPTTTADTTTTSSEPTTTTSVCVEPTNLLRQPSFEASDDGSVWGFYWGGGDVEYDPDQARTGDYLGVLPVPDGQERRMEQRIHITPGSEYTVSFWYAVANPPSVSTQCFLFATFDYYTTLKQVPLPSDSEYHQYTSSFIAQDNLDPAIEIGVSCPGVGNGYTATINIDDTSVLDSTNACDATPVDPNAPPKSTLLVPAQPEAPHCPVNVVQVPGFEADDEDQAWAFYNRGEFVQDVSNARTGEREALLPSGTRSDGTFLEQYIDSSNLVAGETYDYHFFWKPKTLPDSGRCYINGGYSDLVGFSAAEVKFGATSSTGYTLYSVRFEMPAGSIVLQIVFVCDGNDLEVGSVYVDDTALIRVGGCEAYPVTGALIENPSFEIQATEDSTYAWFGTRGMTIRAGSTADGPSPNSGDNFLYVQLGSSKKSATLTKPLAGSLNAGGAYTLQFNWSAGSAYVPSTCSFKIVFGSVSQTLELDDQVTAYQYQSFDYSFTAADSAESMSITVECTDASGFPDFVFDDFSLQ	s	s	s	Galactose-binding domain-like(SUPERFAMILY);G3DSA:2.60.120.260(Gene3D);G3DSA:2.60.120.260(Gene3D);G3DSA:2.60.120.260(Gene3D)	0.436		4n5yA02	0.2581	Hemagglutinin (Ha1 Chain); Chain: A; domain 1		d1ihmb_	0.2729	Positive stranded ssRNA viruses		4gwnA	0.3289	CRYSTAL STRUCTURE OF HUMAN MATURE MEPRIN BETA
s	Fusoxcub1_7423	692	ANLESETSSGAAVFTHPVYPRVFVARQEQEIPADDRNPPPPIVPNPQPNQPAGPNTPVPAPESETTAEPNNPPPPPATTTAAPAPQEPEITTEPENPPAPVTTEKPDEPEDPKTTDGAPVPVPVPVPVPNKPDDPKKPDDPKKPDDPKNPDDPEKPDDPKKPDDPKTPDLPDVPDVPKIPDVPKIPDVPKVPDTPDDPKKPDNPQDPKDPENPDDPKNPDDPKDPKDPENPDPKDPENPDPKDPEDPDPKDPEDPKDPQDPQDPNEPDDCEKKDPAPCTKTVSFYSESETYTRQSYSTAYVTCPAPIDCPAKQTPTITTSIFPEESVLFGEVPADNEAIPTMEAIEDDTSRYFQQVFDDENISINDAQHPDVQCQQQSSDDVPRDCFMSIYSKFCADVNGHVGDELSKNLTGADAESGSQEKRASLNMRRHMLRERAESCEGWVFEYDWSGSKGDCQIPCGDSMYAFGDECFDSENSFLEGTIDVGCGTYKYTAMPTTSTTAPPFHLTGLPTLTDVPGPISTPDGSSCAETATNTQCAQGGGGRGQACVENTYCASWVSTKPTEAPAPPEEKITPLELGPVFCKNRGGDHKDVSPGAVKALADAYCEANLPVEMKSDSPVSGTTKSDLYYYEVSWVEGCKTTVESQDPYTPLGKDGPLCKDLFVKAYAGCDNGGIGGYIDAGCVRYMFLGAQ	s	s	s		0.287		4r67q00	0.1935	Glutamine Phosphoribosylpyrophosphate, subunit 1, domain 1,Glutamine Phosphoribosylpyrophosphate, subunit 1		d1u65a_	0.223	alpha/beta-Hydrolases		2fj0A	0.2252	CRYSTAL STRUCTURE OF JUVENILE HORMONE ESTERASE FROM MANDUCA SEXTA-WITH OTFP COVALENTLY ATTACHED
s	Fusoxcub1_16698	695	ATFMQVMQQYYASAAGYAQCNEKVMGKWALTKTRRFSWDELRFEVEFEAPVIFVSPPDNQHGPIRGAEIYFLDGSPKSLENTWSELDINPREEYANKTKRERIHTADNERASWTLLLSAVQRMEHESEKWQKSQYEGMHKQVGPPNAQTQHHDLPTNPPSLYDAHTMTVALQRKRKSWDTMPATVLRPYATTTMCHLIEMLAALGIYWKEFDRKRERYRAEGNGFMVIGEKVTDLGLMFTFSIYGRSRFEANRVIPVDQVKELCFGYVSTIYSVLLDQRRLRFPEDDPENLAFLQLATREEISQTLIRIGCNNNAVRAFQDAGKHTSHLFPVSFEILGMLSRTFHIKNSMFTHIPNPTSDRWDKQSVSLVKVMEAYEDLVPTSLPGARRNPVIIEKIKKHVDQILAFNKDESVTEKMCTLKALHEAIDDCDQILTAKEPSGTVTPFAEQLGIKVHESEVQKKRREMVQDVLRSHIQEVLRLLNDGEDRSSDTQSLHAEWSPATPHTRQDGQPRVAPIGFEDMHEASPDERQHKFLEVYFHVIREKVIPRAARSTDRRTSLVGAPAGYGFRRAGTGRTQASSMRGIERASSPPPPMPAPRLQTSVENIPLGPMANGRPSMSSRPGSAVSDAYSLASEQPRPRLEAALYEQEVSHDDVWCTLIFRMICWLMLHDFNKLDVQLSKSELLGSRMPVYIS	s	s	s		0.796		4mfvB00	0.2777	Leucine-rich Repeat Variant		d3ar9a1	0.2939	transmembrane domain,Metal cation-transporting ATPase		3s9vD	0.2905	ABIETADIENE SYNTHASE FROM ABIES GRANDIS
s	Fusoxcub1_271	707	HKHGPPGAQLLSRLFSKRLTAWQTVVITMIYLYAARNFSTLVGLASPEPMANMYDATYYRATWVLTALDAGFWTAMKIKTKWLRDMASIVFSLFYLVAAEKADEKVRKVRGMITVEHLRVSWNKGTSPYLSFFQGLMRPRFMRWPPRQIRIPRPADSDYKEPVLAWLYYDGPLSDLHRHDRLILDIPGGGFVAMDPRCNDDKLFSWAAKSALPILSLDYKKAPEFPYPYALNECFDVYRTIVNTKGRCIGLPGTEVPRIIVTGDSAGGNLAVASTLMIMETRHPAFRRPGQTELPAPDGLVCFYPALDMNIGNWMTDEQMSLIKDRKMRKTNRRIMRRKSMQYNELVGTPHHSDDEEDGSPPPHNKLSALTTKEALIAASQGPRSPHPEFSHVGPRSLSLPKDASETDEKKSSHHPEPMKTRLATSSMISYFNDRVLTPEMMRAMIILYIGAHNRPDFSQDYLLSPVLAPEALLVDFPKTYFMTGERDPLVDDTVIFAGRLRRAKEAAFVQEQSGRHQNAEFNDRDAAEVMLIPGTSHGFMQFPTVYPPAWRHFERCIDWFDQLFDHAEVMRVRKDRQARAARSQTHGFGINGDGRHHMRTESSEEDRPLEISMTKMNQRRSSNQTTPQQSPDLNGGSESGDTTPRAHTNGTSLSNGDKNAKRRKSVGLSKSKNRNKSLVKLKSSDDLLGRRMQGLASGLTGMGDDD	s	s	s	alpha/beta hydrolase(Gene3D);alpha/beta hydrolase(Gene3D);alpha/beta hydrolase fold(Pfam);alpha/beta hydrolase fold(Pfam);alpha/beta-Hydrolases(SUPERFAMILY)	0.71		3gq2A00	0.2962	Leucine-rich Repeat Variant		d2xhma_	0.2828	Metalloproteases ("zincins")		3gq2B	0.296	CRYSTAL STRUCTURE OF THE DIMER OF THE P115 TETHER GLOBULAR HEAD DOMAIN
s	Fusoxcub1_11815	718	LAVPSPEDASNDNTKRADDSGDVYLLGVGKADVTGPVVELNLMGYADLGQIGTGLRQRLYSRAFIVGNPDETKERFVYLVLDTQSGDTAVRRGILEGIAALGSDYAVYTSDNVAVTGTHSHAGPAGWNNYLMPQISALGFNQQAYQAIVDGAVLSIKRAHESLAKGRLSVGKIRIEDVNINRSLYAYQANPKSERDKYQDEVDKELTMLKFTRDSDNKVTGVLTWFSVHGTSLYMNNTLVAGDNKGVSAYLLEQAVRGTNGATDDFVAGFSQAAVADTTPNVEGAWCEDGSGKQCDFKDATCGGKIETCHGRGPFWGLNDGGTKSCWEIGRRVFKQADKLYSQMQGGDGVAVTGKSVLGYHSFQDFSDFTFQLPNGTSAKTCAAAFGYSFAAGTTDGPGYFDFKQGDSGEPDASPFWALVSKFLRNPTKEQVECQSPKPILIDAGEITLPYAWAPNIVDIQMLRVGNFFIIVSAPELTTMSSRRWRKSISDEIKDRGGVGGDPIVVAGGPGNTYAHYCTTPEEYDVQRYEGGSTVHGRHSLDAYINLTSTYLGYLLQEKGASKPPAGPAAPDNRKNSISLTTGVVYDNPKIGTKFGDVIKDVSKSKFAVGDTISATFVGANPRNNLHLEDTYAAVEKKDGSKWVQVRTDEDWDLVFEWKRLDGLLGSSEVSITWETGWQDAKDIGSGTYRLSYYGDSKAPITGKINSFTGRSSEFTIS	s	s	s	Neutral/alkaline non-lysosomal ceramidase, C-terminal(Pfam);Neutral ceramidase, C-terminal domain superfamily(Gene3D);Neutral/alkaline non-lysosomal ceramidase, N-terminal(Pfam)	0.94		2uvbB06	0.2833	Peroxisomal Thiolase; Chain A, domain 1		d1obca3	0.2802	Nucleotidylyl transferase		4wgkB	0.9272	CRYSTAL STRUCTURE OF HUMAN NEUTRAL CERAMIDASE WITH ZN-BOUND PHOSPHATE
s	Fusoxcub1_13419	720	ETSDPIRVDGTSFALNGNNVSYRFHVDNTTGDLINDHYGGPVAEDGITTEIGPIQGWVNLIGRVRREFPDHGRGDFRIPAFQLQQASGTTVTDFRYKSHEVVQGKPGLPGLPSTFGEADDVSTLVVHMYDNYSSIAVDLSYSIFPEYDAIVRSVNITNQGNATINLRKVSSWSVDLQQDNLDLIEIKGDWAREGMRVRRKVDFGTQGFQSSTGYSSHLHNPFLALVSSTTTETQGEAWGFSLVYTGSFAVDVEKSSQGLTRAILGLNPLDFSWPLKPEQTFTTPEVVSVFSNKGVGGMSRQFHRLYRKHLMKSKYAEETRPVLLNSWEGLAFDINETAIEKIAKQSADLGIKLFVMDDGWFGNKYPRVNDTAGLGDWQPDKSRFPDGLTPLVENVTDLKVANSSDELKFGIWFEPEMVNPESDLYDKHPDWAIHAGSYPRTETRNQLVLNLALPEVQEFIIDFVSKVLRESPISYVKWDNNRGIHETPDPTLNYKYMLGLYHVFETLTSRFPDVLWEGCASGGGRFDPGVLQWFPQIWTSDDTDAVERIAIQFGTSLAYPPSAMGAHLSHVPNGNTQRITSVKFRAHVAMMGGSFGVELDPSDLEPEEREQIPGLIELSEKINPIVITGDFYRLALPEETNYPAGQFISEDGKKVVLFAFQTRATINNSWPWFRLQGLDASAKYKVDNNQTVSGSTLMNLGIQLRFEGDYDSQVLMIEKQ	s	s	s	Glycosyl hydrolase family 36 N-terminal domain(Pfam);Glycosyl hydrolase, all-beta(Gene3D);(Trans)glycosidases(SUPERFAMILY);Melibiase(Pfam);Alpha-galactosidase, N-terminal domain superfamily(Gene3D);Glycosyl hydrolase family 36 C-terminal domain(Pfam);Aldolase class I(Gene3D)	0.951		2yfnA02	0.6011	TIM Barrel		d4ex4a_	0.3443	Malate synthase G		6jhpB	0.9903	CRYSTAL STRUCTURE OF THE GLYCOSIDE HYDROLASE FAMILY 36 ALPHA-GALACTOSIDASE FROM PAECILOMYCES THERMOPHILA
s	Fusoxcub1_13915	726	VEVGLKTATLCKNAYRTGEPDPELSVYAQNLAETASSLTQSLEVSQQPLKIDDSRLLILARNCRDVEAEWRKKTPARFLSQRQPRKRDRFGAVFRGIVNKPEIDRLEVQLQKAKDSLETDLLVGIFKSLDVSKVQANALQDKFQDLLQSSSASQKKLHELIQRQVALANTQISDRVGLAEASTKAHVTTELASQLSRLKSHTDQGKDTILTEAEAREKSRAENEAYERLLRSFRYQDMSHRKNEIHRRHESTFNWIFEENTPDTDQAPNKPEPGSQLKNLSSSSNEQRVCGGFVRWLKSPDSRYWISGRPETGKSVLMKFIISDERTVNSLQQWQPNAQILTHFFWKVGSPMQSSLNGFLCSLVYQLLSLDKEHAIGCLQQDPNWSRKTAPGDWDNEDLQFLISSYLGRPAQPICLFVDGLDEFMDDDGVRKLVDFLDSLQMSSSLVKICMSSRPERAIRTRLSRDPDLKMQDLTRVDIQRYVRAILKKETALATSSICLEDLVIHITLRAEGVFLWAVLVTRSIARGISNGDSKEYVLQRLLKTPNRLHELYFDMWTRMGEDADLYQGATALIFKIIHFVWQHLSLSAKVYRPLPILAPTISILELMLASSDDLWSMPLNHIDKLSATDLEQRCNELCSRLPVITADLFEVIHYTTPEIPGQTRSGDKSRPPVLKYDNLKVQAIHRTVFDFLIETEHGKKITGYHPAYFEIAYGQNYTYMQCRTS	s	s	s	P-loop containing nucleoside triphosphate hydrolase(Gene3D);P-loop containing nucleoside triphosphate hydrolases(SUPERFAMILY);NACHT domain(Pfam)	0.583		3grlA00	0.2587	Leucine-rich Repeat Variant		d1qhh.1	0.3198	P-loop containing nucleoside triphosphate hydrolases		4a2qA	0.2804	STRUCTURE OF DUCK RIG-I TANDEM CARDS AND HELICASE DOMAIN
s	Fusoxcub1_4304	728	VDVDVAVSAYTGEVESDWTAVYYSDRNPLLIGNDGGPDEGGFHVYDLNSKAPLKEVAAKTPGRSKLVTTVYDVNKKDILVTIAQPDSIVRVYEMPKFEQIKDADFKVLGDWSALCSWKSPAGNDYVYLFGKGQAAQLLLQETKKSFEFVQIQTFPTDFETSGCAVSRSESRMYISTDDDKSVYAFSLKESTKAPKITKVGKVEDDVTGLAVYVPKKGSDYLFVAQTDKITVYDSSFKLKGTLSLTGQKDIEVQGLNIYQGATSKYPAGALTYAIESEDVNGFAVSSLENALKNLKIKANTKYDPRKVKTDTKTEPICKTCGGNGYCIKDKKNKCECFAGFAGSTCSSFTCTDKCSGHGKCVGPNECKCDKGWGGLHCSFLLVEPTYETESRLGDGDDPAIWISPDGPEKSRIVTTMKSGKEAGLGVFDLAGNLLQTFTAGEPNNVDMIYGFKAGDRKVDLAFAACRADDTLCLFEMLPNGTLTNIPGGIHPVVDDYKVYGSCTYKSPKTGKQYLFVNEKSARYLQYELTSTSKGELQTKLVREFQGGSGGQVEGCVADEENGWVFLGEEPSALWRYDAEPDSKDKGVVIGKVGDGKLYGDVEGVTLVYGSKPTEGFILVSCQGVSAYNVYRRASPHEYVTTFTLVESSDGQIDPVSNTDGITAVGTALNKDFPHGLVVVHDDANQLPNGKTSAEASFKLVSLEKILGSKVLGKKGLLDQVDKNWDPRK	s	s	s	Six-bladed beta-propeller, TolB-like(Gene3D);Six-bladed beta-propeller, TolB-like(Gene3D);Thermostable phytase (3-phytase)(SUPERFAMILY);Phytase(Pfam);Thermostable phytase (3-phytase)(SUPERFAMILY);Laminin(Gene3D)	0.892		3amsA00	0.6026	Neuraminidase,TolB		d3amsa_	0.6026	Thermostable phytase (3-phytase)		3amsA	0.6026	CRYSTAL STRUCTURES OF BACILLUS SUBTILIS ALKALINE PHYTASE IN COMPLEXWITH CA2+- CD2+- CO2+- NI2+- MG2+ AND MYO-INOSITOL HEXASULFATE
s	Fusoxcub1_16224	748	SPHLLPGVGLGLDVDVSLGGKGAEASKPVDTTSKGLDLVPTKAPVSQKGGLPSTCSLANSWENHVLFDGIAAPASGAAAAIKLGLNLPNAQIEGDATLELVKDFLQEPRVRIGLGAIKAYVELDISASAAVHESIELFASSALQLEIPGLLEAEAGAALALDLVVGVDAAIDLSAGVYLAFGEEAFVEVSLITKEIVDVSLDGLVAKALPIGVAAEVDLSAEVSLTLGLRLRTEIDLEAELDIPVLDIEAGAKIAVWVSLFEYTAVLIATDNCAVSVDELIALTLGLAVELNVEVGDILDISLAPTLTITLATAAQAKVCQPNRGTPGNFIEQQGRPATTHTQVVSLSTVPAGGSDSTVDSALPDATGSADASGSADVTGSATADSSDAYPVPGATGSETYPAGAETTGSGSGAYPIPGSGSGSGAYPAGPGSSSALAKPQTTGSAAAIVPAHGNGTATGDVTSTVTSTHVYTVTSCAASVINCPARYTQKVVTSTIIESTYVCPATEIGAVPATTTAHSTKVHVPVTTITDTLTTIVPCKTRTTKTFHPPTTPPPAPTVTIVDTTTYCPEEGKTAQPSKGQSTFQVVTTASPSTKAYEVPSHAAPTTEGEEKPTAEVPVPEKPTGEAPVPEKPTAGYLTPEKPTGGKPIAPPAHSVPYPPSNGTVSTHVPVYPAPVPTTAVPVVPAPVPTAGYAPPPAVSQPGVVPPPAAETPVATPVGTTPVPVSGASVVRTGFMLALPAALAFFM	s	s	s		0.502		2iwwA00	0.2727	Porin		d1uynx_	0.2553	Autotransporter		2iwwA	0.2727	STRUCTURE OF THE MONOMERIC OUTER MEMBRANE PORIN OMPG IN THE OPEN ANDCLOSED CONFORMATION
s	Fusoxcub1_14708	754	DYVPWCWHLAYVRSVTNMLHRNQNLTQDAFRDQDPTPRATNDPWRFTPSLLDPNSMSFANFANAPPGYYTPTPGGTNTLFHPQAGDLHTPTLGLGMGLNTPLSMPTSGDSLHPGPAQPVMDMSGFQTLQPHQFHHFNPFIQAPPPQPTFAPSTFVHQDTGYETMDQDGSPMDSDPSEERMSSIGATLHKTTPMMNMPTRQFSSGPISHPLPASAEKFRFHSTLNAPTAMIKHADEIPVTYLNKGQAYSLSVADTNATMPVAPGTKYRTFVRVSFEDEQQRQRPGVCWGLWKEGRGTNEAHQRGGKLQAVEYVEAGQPAEGDDKRTRVELESSSFDGFCVTWTPGINGPPEVNIAVRFNFLSTDFSHSKGVKGIPVRLCAKTHPVPCDPSQPAADANPEICYCKVKLFRDHGAERKLSNDVAHVKKSIDKLKQQIAQAESGLKDFGKRKRSSGAAKIGEPQRPGKVQKHKRTWSMSSASSAGGGRATMEEDLHFKLQTLQDMFTSTRPVSVLFLRGDEPDDPDLHPVSLPGDISPLTKPGEGPNWQARSGRSSVTGSMISPSPSSLSLASQASGIGAGGQWKNFDSVAGGDISRKGSEQPTRITKGDDDGSLSGWIEALGVDPSYRPPQERSPKPVACFYIQRRNPNEPGSSDYHRAIYLMQRSLQELNNRIAAKWGIDPSRILRTIHSIQNGLEVEMDDDVVQELKEGQDMTLEIQEVTGPAVKREWEMAVDATEDITESNDKATSGFVLRLTF	s	s	s	CP2 transcription factor(Pfam)	0.455		3anzA00	0.2129	Leukocidin-like		d1uvka_	0.2208	DNA/RNA polymerases		1ikqA	0.246	PSEUDOMONAS AERUGINOSA EXOTOXIN A- WILD TYPE
s	Fusoxcub1_3564	760	IDPPRQPHQPVGEGDRLLTFNETSPSAKLRPTTMSVEWSSAGQDGNYIVLSDDGDLVLEDIVSEKTTKFVTADKLPKDLHEYWISGDAKRVLAASNYTKQYRYSYFADYFILDVESGESEPLVKDQVGDIQYAQFAPSGEAVAFVRGNNLFIRDAEGKVDQITTDGGPDMFHGVPDWVYEEEIYGGRSALWWSPDAKFLAFLSFNETGVGTFTIPYYMDNQKLAPTYPRELDLRYPKVGSKNPTVELNILDLSGGEYKPVPVDAFEPEELIIGEVAWVTKDHSSLIYRAFNRVQDHDAHVVVNPETLKSKVVRERDGSDGWLEHTLSISFVGPLSSKKKDAYYVDVSDEDGWNHIYLYPVNGGKAIQLTSGKWEVSTILNIDTAKKLVYFQASKRHSTERHVYKVSWETKKITPLVDDKTPGYWSASFSSSGGYYILHYQGPDVPYQELYTTNTTSKPVRTLVDNKAFYKNITQYSMPNITYFELKHPDGYSLNVMQQLPVNFDPAKKYPVLFTPYGGPNSQRVAKSFQSLGWKSYISSDPELQYIVYTVDNRGTAMQGRKYRSLVTSQLGKLEPLDQIWAAEQLIKRYSFINADKVGMWGWSYGGYLTAKTVEADSGVFSFGLITAPVSDWRFYDSMYTERYMKTLDENKDGYLETAVHNVDGFKNIAGSFSILHGTGDDNVHYQHAAAMIDLLVGAGVSPEKMKMFAFTDSDHSIVYNGASPWIYKYLTARLYDEVKRQPKAKALTHQWNKRRVEIVA	s	s	s	alpha/beta hydrolase(Gene3D);DPP6 N-terminal domain-like(SUPERFAMILY);Dipeptidyl peptidase IV (DPP IV) N-terminal region(Pfam);G3DSA:2.140.10.30(Gene3D);alpha/beta-Hydrolases(SUPERFAMILY);Prolyl oligopeptidase family(Pfam)	0.929		1tkrB01	0.6818	Methanol Dehydrogenase; Chain A,Dipeptidylpeptidase IV		d1tkrb1	0.6818	DPP6 N-terminal domain-like		5oljA	0.9084	CRYSTAL STRUCTURE OF PORPHYROMONAS GINGIVALIS DIPEPTIDYL PEPTIDASE 4
s	Fusoxcub1_9751	767	VQYLHCRMDNEHENYLRSLGKLEDVIDRIRTKLLKVNGIIPKDLGETIDLATKRAIEDAGSTRQLLGRVLHDTGTTSSRAATWGTRRPSYTSKTTSARSRELVQVSQETATFVGHLDTFEGADHYALDPPFYDFGNSSRSIFDDVEAIKPGGTSQVFRVGIHLSHIPDYGGESRKEVAFAVKKIYSESSQDYARERDAYRRMSLAQNPHPHIVPLFATYRMEGKYHFVFPSANCDLATYWRTQPRPSNDKRSLGWFGWQMRGLADAVSTIHGQKGQARDVHGVHGDIKPENILCFGSNDNDRWPGFALSDFGSSYFCTPEERDIPKGLKHTPAYRAPEIDTTNVGITQAYDIWSLGCVFAEAIAWFYDGKAGIAKLIDARLDEESNSPNRDAFFYVKYDFNRRGGLSAKLKPEIQRLITSLRRSSRSSLFMDDMLYIVLEGMLKVNISERMSAREILDALTQMCIKLENDPAYSESRGNSDEEMVHTQHANRRRLDNTVDANYFTYTTTQSLSDAQISLKPRFACPFNKAGILVSVHHRACEGPGWIDVNKVKEHLFRCHLPKKYRGKHICRRCDTSFETDELLLAHQHQETPCLKRKPEAIYGMLSREQAARLRSLKRKSSKESEEDRWFDIYRIAFPSFNRMLENVSPYHESNTTSLSTLNSTSSNGISQYKDYLRNRGAEEYAAKLAKMGISVTLEAAAKLLELQVKDLETFDETMREPVHAYGIPTDADHEKTGNSAPSDLGGSSDLFGPIQLLARYADDEEH	s	s	s	Transferase(Phosphotransferase) domain 1(Gene3D);Protein kinase domain(Pfam);Protein kinase-like (PK-like)(SUPERFAMILY)	0.543		2pftA00	0.295	Monooxygenase		d4oh3a_	0.2883	MFS general substrate transporter		2pziA	0.4234	CRYSTAL STRUCTURE OF PROTEIN KINASE PKNG FROM MYCOBACTERIUMTUBERCULOSIS IN COMPLEX WITH TETRAHYDROBENZOTHIOPHENE AX20017
s	Fusoxcub1_20774	779	VAVPRAPSEPNQPNPRRFPLNETAIATAPDGSTTRLLSIPSTSITQVEEEFSSLPGQASSTEVNLSTAAETSSDYSVQKVPITSQLDHVATSSQSTRFTLETYLRSFSEPSASHFIQTIPKSAALANGNPSDHDRDSSSVANQADLQASAQRRPHQGFAHSFTQAAPNNTKLKTQTCGPGYKSSCGWIPSVTSKGNGTYTPGPWTSGTLTLIAPTSVLPCTTLQDNEPITEYSIVYTSTITFFGNRSDYTPPYPTISTPNICETEAPSPSFSKIVPSHGSEESGTFPWPGSELTKEPPQGCLRGKSCTSEKPPGWSNPTAVPGVPGLTMSSSRMTVTFITTDKNPAVVFPTEPPPHFDRPTSGGGLPMSNKQLPQPSKAPGSNHPDSSGGHGKSSPQSGPQPDVKPRPSAESGPRPTSGPQPAIEPQGGPQPQSQPDTEPEPPRKFFVTARGQEVIVNDKTFSSLRPDQTTTVTVDYGTFTIRPTEVVGEGATVRKPQPVGTVISVVSPTSATIGKIPVTVSGTEAIVDGTRLKIPLMGTTTRLQVSVVGSNTIVEERQVSIAPGRVVVDDETLTYHGVGGPQTDVIIGGGEMVTAVGKSVFVFHSTTLIYGTGTPVTTETIDDDTITVGPEGIVVDGTTLGGSDAELTDTKYRIVGGATITKVNPSYAIIDETTFTAGPGAKSTTKEAGGETITIGPSGIIIGTMTIKYPFGASTVTTIEAKATASDELPVATGTGNNNAKEDGKSKKDDDSGGILRRPGLATGMTGLCIAFGVWILF	s	s	s		0.437		4tw1H00	0.2002	Leukocidin-like		d4cvba_	0.2173	Quinoprotein alcohol dehydrogenase-like		3l3oA	0.2227	STAPHYLOCOCCAL COMPLEMENT INHIBITOR (SCIN) IN COMPLEX WITH HUMANCOMPLEMENT COMPONENT C3C
s	Fusoxcub1_17745	786	SQPQSENGLSARADPFTCGNLAVKVKWINKCICTDIIHATIDSSGKFCTCDSGYKQSGNKCVKDCGDDADFGYSSTDKKWACHCKNKWLTYSNKACACPDSQTDDGVSACVDKCPGATYTVDGSSYKCECSKDSQKWDTGSLSCVDKCPASITDYNTDGSCTCKDPDFKYSGGDNGDCDTKKCPVDGTKYDGDDKGQPKCPCTDSKKKLNGAGDACELKCPVSGSDYTGQDDGEGAPICKCNDPSMKLDGGACVPKCDSDSTFVKDGDNPGDDPVCDKKCPNGGTEFVKDGDNSGDPPVCKCTDEAYTINDQLKCDKKCPEDGTTFVKDGDNASDPPVCKCDDESLKINGQLKCDKKCPTDGTTFVKDGDNAGDAPVCKCDDDSLIINDQLTCDPKCSNPDTEFVKDGDAGQPAECKCKDDKKYLDGSNSCKNKCPDGATYDDSGSDWTCNCPNVGEHYTKATADAGPKCACDDDKQVVPGDNKCTSKCPAGATYTPDNSEKGYTCGCDAAIAGSNYDSDNNKCTCPTTNSDGFTIKLNDNKDKCIIDCGTEASLSSDEKSCVCTLAEGTKFDKSALKCPCDAPDYKAFKGKCIPDCGSAAYWNHKTVSMDACVCKKRGQTFTKDGKTCACDGSLVWSDGSCHKDCGKDAHWDSRRNDCVCEKRGQLFNGNGATCSCPTAKPIWDGSRCVPDCGDYASYNYRAGVCVCDKKGKVFTASNKSCDCPAPQVWLLGKCQVDCGSDAGWDKRTQKCVCYKSGQLYDNGSCACPADKPAWSSKYKCYKPKA	s	s	s		0.274		5j44A03	0.2135	Pectate Lyase C-like		d1q55a_	0.2498	Ep-cadherin		4m4rC	0.2647	EPHA4 ECTODOMAIN COMPLEX WITH EPHRIN A5
s	Fusoxcub1_13248	808	SIFSSKSQDEAPGLIKSFFLFFYSSFIKPHQGGKKGNQQDALESFYKKQAGAYDATRKVLLRGREDMLALVAAQIQAKLTDDAPKNGNKNKRIWVDIGGGTGFNIEAMGAFVDVPTFFSSVYLVDFSPSLCEVARKRFERLGWKNVKVVCEDARKFRLEDYESGMPLKSIPPRSPALSYFDKPRPDFGGADLITMSYSLSMIPDYYSVIDSVISLLSPQGILGVVDFYVQNQVDFAFRNYTGGLVDRHVNFLSRSFWRSWFDLDRVGLEPSRRDYLEYKFGTVLNVNTRNKGLGAIPYYIWLGCHKKPFSSSSLPHEIVERIDALVTESPYLYPANHGDALTRAIERSAPEIRSKAFLTAVQNLSSNLPLPSFFYQNHHWRIYYDEQLPKHTQFKDEYIYAFTWEDTRVDERLLKLGADDKVLAITSAGDNILSYLLQNPARVHAVDLNPTQNHLLELKAASYTALPYEDFWKIFGDGKHPHFRELLITKLSPHLSGRAFQYWLKNVHVFQNSSGYGLYDTGGSRHAIRVFRWIARIFGLQKAVKQLLEAKTLNEQREIWRRKIRPALLSKLVCNLVVSQESFLWAALGVPKNQLAMIEADHAESDLVKGPKPAAKNTRSHAIWHYMVNTLDPVAEETHIAADNPYYYVCMDGKFSPKCHPDYLSPRAHAKLSRPNALDGLRIHTDELEEVIARITPGTLTVAVVMDSMDWFDTGSRAAAAQITKLNRALAMGGRVLLRSSALTPWYIKEFEAHGFSPKRHGARLDGACIDRVNMYASCWICTKSENLPPPTPEMDRAGGSEITSLTI	s	s	s	Vaccinia Virus protein VP39(Gene3D);Methyltransferase domain(Pfam);S-adenosyl-L-methionine-dependent methyltransferases(SUPERFAMILY);Protein of unknown function (DUF3419)(Pfam)	0.869		5g04J00	0.2981	Serine Threonine Protein Phosphatase 5, Tetratricopeptide repeat		d1ho8a_	0.3139	ARM repeat		5f0pA	0.3137	STRUCTURE OF RETROMER VPS26-VPS35 SUBUNITS BOUND TO SNX3 ANDDMT1(L557M) (SEMET LABELED)
s	Fusoxcub1_4705	820	CPNSFKMSFFGFDTTRHNTAAPGFSQSHDPFAGLSGRDGDDDALDFEETYDGLGDQLEETGDAFNDDTFGDSGPAVSRSAGKDFDFFGQTAKVADAIEEEHLRYNRQGPAAKPAASAQAHSSVNQYASADYQSYYSNQPYQQQSYQQPVRSGYEKYREPEALPDLHVDRSIWGIGPSKPAQQASPAPVPAAQPAQHAPSRKVMSLEEVEAAMRSQPKQQTPQPHAADLSYQQPPHGFTAHQQQPPQAHGHGHPVTILQRPQSTQSKPTPPAPGLQATPVQHQQQLHANPTQILQNPNRAGPDAHVPPQHGHHSKQSHGAIPNAAQLQAHPQMQQMSEEEKAAYLDQETKRAKRNHKIWLLSKDNGLMTPQDKNFITRIQLQQLVSATGNPVEGSDASIAEDFYYQVYSHIRAGQRQNPSQPLSNFAQTYLYQTGSRQGGMRRHGRPAENHFQRMEQQVQRAVEAAKNKPKNPQLVIAGSLGKISFSNAKTPKPLLSIKRTESEHQRPNNGKKGSSLDRKTILRNVEKVYQTLMQIEDHVRLIPPPMTGPDEELENKHKEWATILETYNAKLWQELKVHEQIGVVVPHPFIAFLSCAKGEKAIPRLFPHLSFEQRTTILTMIIYHLDQLDVVQGAAITPGEVTTINARMREKIELFISTVMPSLMQYFNDTGLDIVDGVLNLIATKLNVDLIARSRIGVSMLTLILSRAVLLKQTGAGTPEQWDNWDRTFEILFSRLEPSLPYIFPGSVNTGEDVYVWQLLAAMGVSATHDQQTRLVLAVKDRVLDTVTVSKTLPPAMGAERLNSVNLFMRSIGLDVELLQ	s	s	s	Topoisomerase II-associated protein PAT1(Pfam)	0.425		5bzvA00	0.3234	Leucine-rich Repeat Variant		d4r11e_	0.3067	ARM repeat		5wtxA	0.3155	STRUCTURE OF NOP9
s	Fusoxcub1_5589	822	EAQSHEPNAIPDPIDLTCDARTINYITHTLPQACLTSSWTSASMSATPSDANSTSDASPDSAQSDAPPPNTQSESPSQPQPSASTATPAKEEPEDAAADGDAKPFMSFEDWKAMMLKQTGQDPKDLHRNAKPRDRTPPDMGYGGLGEEDEISLNFGSYMDDTGEQKERPSDLDQAKNEGSGKDGRVAIHRNKDAGKTCKERFSYSSFDAGATILKTSPGARNAKAILVENKDSYLLFECSAKEKWFIVELSDDVLIDTVVLANFEFFSSMIQTFTVSVSDRYPVKREEWKQIGVFQAENSRAIQPFLVENAQIFSKYVRIDYLTHYGKQYYCPVSLLRIHGSRFFAAWNEGRDEDANEAEEAEVTPQALPSGEESTKPQELESPPEPAKPSSMGLMPFCEVNTTSRLLFEPLFCSASLNQTTQPISNHSSSVEVTSAVPTTKSPDERARKGTSTPHTPRSEHPASEEPTASSYSTAVSPSATPAVSPTSPSSISSSNIESASNSTASAASTKTTATPSSSSTPSTQKPSPANTVNAKKGSTGTASGSSASPTVQEGFFKSISKRLTIVETNLTLSLKYVEDQARHMSETLHRTEQKQLSKTTLFLENLNKTVLAELRSVREQYDQIWQSTVLALESQREQSNREIVALSARLNLLADEVVFQKRMAIVQAVLLMSCLILVIFSRGVPLHHLAPFSDHAGLASYDGASSAARVRAMHGSAYDGEDAVLLAARQRGQYTPTSRGDDGATELHRGPFADDIHHDRVECEQLSPPPTPRSSGGFSSSSDLSPPSHDTQPNVLRRSIAQPTNSRKPLPALPENPSSP	s	s	s	G3DSA:2.60.120.260(Gene3D);Sad1 / UNC-like C-terminal(Pfam)	0.321		3mq9H00	0.1949	D-Maltodextrin-Binding Protein; domain 2		d4bqfb_	0.1786	UDP-Glycosyltransferase/glycogen phosphorylase		5wj5C	0.1983	HUMAN TRPML1 CHANNEL STRUCTURE IN CLOSED CONFORMATION
s	Fusoxcub1_6023	824	QEKVTLTRTVTRQKPKTSAGNPYEVPDVPEVTVVPTSYITDGTTIFVDETVTIPCSRCTASTAGDADAEVTSEVITTVITSDAGSVSDQTAEVTVIPTSYITDGTTIFVDETVTIPCSKCTATSTAGDSDAEGTSEAVSETVSESEALSTADATTSGDAAAAGTSEAVSEASSETVSEAATTEVETLSTAEATDSGSITEQTADVTTVVPTSFITRGTTRYVNQTITIPCTKCAGGKTKTVATGVVGETTLDTSAALETTGATQDAAETSAETSAPVEEETTDIDNATQTANTATNEADASTETEAPIPTTIILTTGKGQSTVATQPGPFANTTVAAGAETTGSDELPGAVSSEAATSSAVVSKVNKPVIVVIREVTIFHRTVVIGAACPPVKRGNKGDFVVGTGSDEKTFPELGEALTDACDKQFKDCSENAGKNFEVSDCQKQREICRADASSTAKAPTPITKESTETASVILPSDAEVTGKTKPGVGGHVVISTRTLTVSESCAISDGTPVIEGPTSTGAVKTTETAAAETTSDAEAAGSTALGAETSEAATETALGAVESSEAVTVVTMTKSDGEISTIAITLTNGVPTGTGVVPPETQVDSSAEAAPTSEAAETTAAAETSGDSEAVGSTALGAETSEADETVTATSTGVVIITMTKSDGEISTTAITVSNGVPTGTGVVTVPGEGEKTTVVVPPAETSEGAIGQETTVPAAGETVITKTVTNQVTSYVTVGVNTMTVGVETVTLTNQVTETVTVPCGAGKETAKVITSVVTACPASTTLATTRAPEPETVYVTATVEAARLHSDVPAPERFRRMLGFW	s	s	s		0.307		1fntB00	0.1887	Glutamine Phosphoribosylpyrophosphate, subunit 1, domain 1,Glutamine Phosphoribosylpyrophosphate, subunit 1		d2a69m_	0.1997	beta and beta-prime subunits of DNA dependent RNA-polymerase		4g9iA	0.2107	CRYSTAL STRUCTURE OF T.KODAKARENSIS HYPF
s	Fusoxcub1_13594	826	EDGIDGWLRYARLPSSVSINAKSLPRKIHIIGGSKKSPLGSAGSELQKGFSGILNIDLKTEANSKSCDFSQSIVVTTEENLKKSCKGKLSHPKLEADGYWLSTSGNSVTIIGQNERGALYGAFEYLSMLGQGNFEKVEYASNPSAPIRWANQWDNLNASSTHGSIERGYGGPSIFFDGVKNVRKDLSRVPLFGRLLASIGINAVVINNVNADVRLFNSENRKGLIEIADLLRPWGVQVGLSLNFASPQLLGGLDTFDPLDEKVIKWWHELIDGLYDGIPDMAGYLVKANSEGQPGPITYNRTLADGANMFAKALEPHGGVVMFRAFVYDKLDWNDWKADRANAAVEFFKELDGKFDDNVVVQIKYGPIDFQIREPVSPLFSHLRKTNSAIELQISQEYLGQQCHLVYLPPLWKTILDFDMRIDGKKSQVRDIVSGKVFKRRLGGYAGVTNVGLDKTWLGSHLSMSNLYAFGRLAWDPTADSQEILEDWTRLTFGLDNKVRKAITDMSMASWPAYENYSGNLGIQTLTDILYAHYGPNPASQDNNGWGQWTRATRDHIGMDRTVKNGTGNAGQYPSEVAKRFESTETTPDDLMLWFHHVPYTFKLHSGKTVIQHFYDAHYKGAATAQTFHKTWASLKGKIDDDRLDHDLFRLKYQAGHSIVWRDAINEFYRNLSGIPDTQNRVRNHPYRIEAEKMELDGYKPINVTPTETASKYVAIYTNSTGTASTTLKSPKGTYNLAVNYYDIVGGKSTWSVYLNKRLVGKWVGDNEERLGHWPSEFLDGHSATRITFEGVKIQPGDKLVIIGKADGKETAALDYVSVLPQGIID	s	s	s	beta-N-acetylhexosaminidase-like domain(SUPERFAMILY);Glycosyl hydrolase family 67 middle domain(Pfam);Glycosyl hydrolase family 67 C-terminus(Pfam);Glycosyl hydrolase family 67 N-terminus(Pfam);Glycosidases(Gene3D);Beta-hexosaminidase-like, domain 2(Gene3D);Alpha-glucuronidase, C-terminal domain superfamily(Gene3D);(Trans)glycosidases(SUPERFAMILY)	0.956		4qslD03	0.3588	TIM Barrel		d1mqqa1	0.7703	(Trans)glycosidases		1mqqA	0.8657	THE CRYSTAL STRUCTURE OF ALPHA-D-GLUCURONIDASE FROM BACILLUSSTEAROTHERMOPHILUS T-1 COMPLEXED WITH GLUCURONIC ACID
s	Fusoxcub1_12267	829	QKRSATILDYLQDKANRIKIQISIFLLWPNNVSGSYTSQMRPFTRNPLSCMTHRLDHGLFSLNLGTTNPPNRAGSQRQQARQYQSPPFNVLLAQGGRISPMRFVDFAIDLAAVLNASRGVAAKHVALRGRQIDTYSRTSSVAAALRKRNAQRSSPTGEKAQNAAGASDEVVYEQAAPAARETKPITETPNQNAPPEVTRTERAPFNSPIPNFRPSPQQQATSEPAKEDDLDLPPGIDVNIFHTTRGSKVLDSLRKQGRPGAPPARPGVGGPVKPHPMRDWPPRPPPLEESYEEEPVKPQEPVFKPVEPVEPVEPVEPAEKEPLVEKFVQKKQLEEKPVEQKPVEESSVPEPEKATPLSPTADKKIDEDVIQAAREIAGETTTPSETPYALRESKVPSSRISRIWNYSGLAAGMLGGAMTEGFSRAFGGGGEGSVLLSEKNMERLVAKLSRMRGAALKLGQMMSFQDTKMLPAPIQQVLQRVQDRADYMPAWQRDRVLVANLGPEWRELFSNFEEKPIAAASIGQVHKATLKNGKRVAVKIQFPGVADSINSDLDNLSILLTATKLLPKGLYLNKTIDNARLELGWECDYERELQCAQRYRELLGSSEKDVFMVPNVYPEASGKQVLTMDFMDGIGVTRITSFTQEQRDWIGTQILRLCLREITEFRFMQTDPNWTNFLYNADVNKLELLDFGASREYPDEFVTQYVQLLAAASRSDKAAVKELSESLGYLTGHESRTMVEAHTKSVLTLAEPFLASAPDIYDFKDQTITERVKALIPVMLHERLAPPPEETYSLHRKLSGAFLLCAKLGSKVPCKSMFEEALAKGGYSR	s	s	s	ABC1 family(Pfam);Protein kinase-like (PK-like)(SUPERFAMILY)	0.543		5kpjA01	0.2575	ABC transporter transmembrane region fold,ABC transporter type 1		d4osra1	0.2683	TAL effector-like		3pyaA	0.279	CRYSTAL STRUCTURE OF ENT-COPALYL DIPHOSPHATE SYNTHASE FROM ARABIDOPSISTHALIANA IN COMPLEX WITH (S)-15-AZA-14-15-DIHYDROGERANYLGERANYLTHIOLODIPHOSPHATE
s	Fusoxcub1_10023	851	AAVPADGSGVTTCEYSGGDRACEAHCIEKGKTFPATTSKPATTSKPATTSKPATTSKPATTSKPPTTTSKPPTTTSKPPTTTSKPTTTSKAATTTSKAATTTSKASSSSSSSSASSKASTSTSAPASTSKASTSTSAAASTSKASTSTSSAAASTSSSASTSAAASTSSSAAASSSVASSQATGAPAGGVTTSTSDDEESTTSTPASEFSSAAASSSTAVTSDESDNESTSSEVGGSTSVDQTSSEATSSAAASSTTAADDETTTVVSSTSADQSSSSDAETTTAADEETTTSAAEETTTSAADEETTTSAADEETTTSAADEETTTSVADETTTSAADEETSTSADVTTSEEVDESTSTTAAASTTDEADETTTSVADEETTTSSAVEETTTSDADEETSTSAAAVGTTTSDADEETSTSAADATTSDADEETTTSAAGASTTDVDEETSTSTAAGTTTSEADEETTSADAGTSTSVADDETSSATTLVTLTRTTSTADEESSTATSEDLTGAPAGISTTSSAADEESTSEAAVTTSSIADEESSTQAASSTSVTDDETTSQAASSTSAADEESTSQAASSTAAVDDETTSQAAATTSSSVDESTSQAASSTSVADEETTTAAASTSSSAADESTSEAASSTSVAESSTSIEESTSAAATTSSDAETSSSADESTSVAATTSSSAEESSSQAASSTSADDETTTSQATTLSTAVRTDSTSADETSSSAADETSVAETSSSAADVTSTSAAETSSSAAAETSSSAAETSSSAATSSSAAETSTSAAETSSSAAETSSAAETTSASSTSEADATSTSADETTSQPTTLSTVVRTESESSTSEAATTTTADGQ	s	s	s		0.191						d1l9ul_	0.0883	RNA polymerase		6jsiB	0.0887	CO-PURIFIED FATTY ACID SYNTHASE
s	Fusoxcub1_12030	857	SPCKPKPVTTSGSTAAVVTTSGSTDILSSTATTETAATTTTGAACSHYTPYTDIVPADCGKTGVAPSCADKVIGSPITVTDYAQCGNTCGMTVGCKSFSIKGSSCTLYKAPVSSLGYVFNEGSDASHFYDLDLCFGCGEGTTTSGTETITGSQTTGTETETSATGSATETTGTASAGTTTATGSETETSATGSETGTTTATESETETSGTAHATGTTDTETSATGSQTETTTAPGATTETSATETLTANTDTTTAAATTTTSAGCTAYTPVANPPSTNCAVRGAPSGLSAFFNNLAGLGNSNTADCARSCGVYHDTTKPNDKCVSFALDASNTCYLYKVPISSLNVGEGSPVLEFYDFEACYSCDEGGATTTAAGADTTTTETGSETGTTTTAGADTTTTETGSETGTTTTEAGAGSTTTTEAGSDTTTTAAGVDTTTTEAGSDTTTTTAAGVDTTATTTTEAASTTTDSVCTGYTPVPNPPSASCAVKGKSYKTYISTDTGSSADVCASKCSEVSGCKSFAYKASSSTCTFYTQTVSELQINSCASAEESEFYEFEICYAGCGQATTTTEAAGSTTTTEAGVETTATTTTEAGEGSTTTTEAAVASTTTTEAGEASTTTTEAASTTEAPTTTTTEAQSTTEAPTTTTAAPVCTNYVPLPNAPSTCGKQGKVSCRSTQKLGQATSVTDVNACGKLCGTTLTCKTFSYTPKFRSAGGYCQLYSAPLSQLSFTPCNTGVKFYDLDTCYTCSNTPTPTPPATCSKYVPAFEKCAKDTHCGTSGEICQEEKINVAGDASCLENCAKSCIDYGKDCKYFSYQPAFYNSAAKCKLYKSGKITKKSTSWVKFYEQDCFKCQQSK	s	s	s		0.248		2z82A00	0.231	Leucine-rich repeat, LRR (right-handed beta-alpha superhelix)		d1t5dx_	0.2284	Acetyl-CoA synthetase-like		5cioA	0.2491	CRYSTAL STRUCTURE OF PQQF
s	Fusoxcub1_13564	857	QLPETPGANGASTTTTHHPLPFETTSSEIPALDKTTSADVTLLETSTGIQVPDSAFTSTDVLPELPESKSTDIAVGGTTTANGESPLDPTSSDEVPAEQPTAGTGQPTGPETTVQQPPAIDTTTSQEPPVAETTTQQPPALDTATTGQTPGVETTSQQPPAPQSTTEQGPAVDTATTQQGPLPDTTTQQPPTQDSTTEELAPQDTTSQPFVGEETTSTQAPAVDTTSSEQPVDEVPSTTEKPEGPKPTNTKQGEAEPTSKDEESDPKSKDSDNEDPKTKDETDPEPTTKKDEAPVTVPPAAVTAEPQETIFGVSDNTLHSTKDSDGNDVVVPVLFGPSCLIFCEHAGKDNGPGGIVLWGIGPAPGSYVLPPLPGITPAPSAVVINGGVPTPVGTQTPEDPDDQDDDDDDDDDKSTAEEETKTEAKTTEAKSTAESSAASTTEASTTELPQLTMGVETVVVDVDATPTTGATSSEATTEATSTEASTQTMDLPQLTMGVETVVVDVDATPTTGGTTETSAAISTETTEVTTQTTELPQLTMGVDTVVVDVDATPTTGGTTETSAESATTEESSTEVSETTKTKDTTTAETTSTEATTVQSTTEQSRTARPTSTETSVQSTTFATTTTTKGPEREYPCIIHANPGIDPYCACETTVSGKGFYVSTDLISSSCADYTTFPSSIPTNAPEPKVTEKPDPEPFVKTDDGTVVSYPDRTVKVGNYPGGKYTYTEGVGDAVTLETPLPTQTDANNKGSSQCGSIDDACDRALNDGFDDETIYKDYVSRYARIQSGMVMVATFGQAGCTAQFKCDDYGLGMKGKDIKDAVQHMKDNDGVSKCGTAYLSNTCQITLNYCTNCHHDG	s	s	s	Meiotically up-regulated gene family(Pfam)	0.276		4y5zZ00	0.1498	Jelly Rolls		d5ldna1	0.1662	Group II dsDNA viruses VP		3m8lA	0.186	CRYSTAL STRUCTURE ANALYSIS OF THE FELINE CALICIVIRUS CAPSID PROTEIN
s	Fusoxcub1_11944	860	QDDANPGDVNPVPPVGEIKTEDPISSPLTEGCPQPCSIAGNDPANWTQLHSLEELAGCTLPMLFALNVENDYSESATLYTCVTETESTSTKRDEVTKVQARAAESSVSLASNCGAEKATVKTTSSFGKAVLRSGNNVAAAAGLLAEYLDNGATCGTTILFAKSGSSIAGVYVGGEVQKGSASNILRQSTARLQKGVQAFQACNANDKTAETIGLYAADNVNGLEAVQNAVRTWSHGQCVSIAQATKESINLGVLTTTTVKARDVELRSRFAGVESLLAPRADCKAIQVVSGDSCASLAKKCKVTTANFNKYNPAKNFCSTLAPKQWVCCSAGTLPDKTPQPSKDGTCFIYKIKSGDGCYSLGQNFGITQKFIEDVNKNTWGFAGCNRLQLGQPICLSKGKNPMPLAIAGAVCGPQKPGSKKPSSAKTGWDLANMNPCPLNACCSGYGFCGITSEFCTNTTAKGGAPGTSQPNTPGCIGNCGTKIVGNTKKPAKFLNVGYFQGYNLGRPCLNMDVTKLSEVTTPYTHIHFAFAGLKSDFSVLLQPDVRAQFLKFKEVKGSWKKIISFGGWAGSTDASTYQLYRDAIKPANRDKFAYNIMTVLNNHKLDGVDFDWEYPGSAGSDGSSTDTANYVAFLQVMRNKIGKSGKTMSVALPAAYWYLKPFPVTKIAPLVDYMVYMTYDLHGQWDYGNKFISSGCPNGNCLRSHVNKTETLDSLAMITKAGVDPAKIVIGISSYGRSFRMKDPKCTGPTCQFTGSFSVSEAEPGVCTGEAGYLSDAEIRLIAYDAKQGKKGVTAKTWYDKDSDSDIMTFGTKGKGMTDWVAYMGPTTKQKRTDWAKSLNFGGVVDWAIDLETWFSAKP	s	s	s	Chitinase insertion domain(SUPERFAMILY);Chitin recognition protein(Pfam);LysM domain(Gene3D);LysM domain(Gene3D);LysM domain(Pfam);LysM domain(Pfam);(Trans)glycosidases(SUPERFAMILY);LysM domain(SUPERFAMILY);Plant lectins/antimicrobial peptides(SUPERFAMILY);Chitinase insertion domain superfamily(Gene3D);Glycosidases(Gene3D);Endochitinase-like superfamily(Gene3D);LysM domain(SUPERFAMILY);Glycosyl hydrolases family 18(Pfam)	0.787		6c7bA01	0.3605	TIM Barrel,Malate synthase		d1ea0a2	0.3263	FMN-linked oxidoreductases		5df0B	0.4434	CRYSTAL STRUCTURE OF ACMNPV CHITINASE A IN COMPLEX WITH CHITOTRIO-THIAZOLINE DITHIOAMIDE

### Sheet: L. maculans
				Cluster assignments				AlphaFold		CATH				SCOP				CHAIN
Cluster	Protein ID	Length	Sequences	BLAST	HHBlits	HHsearch	Domains	pTM		Match	TM-score	Description		Match	TM-score	Description		Match	TM-score	Description
1	Lepmu1_318	435	GVVRRQSNGDLVPVEVRGNAFFAGDDRFYMRGVAYQPGGAADAKDPLLDLEGLKRDVENFKTLGINTIRVYTVDNSQNHDEGMKMLADAGIYLALDANTPDYSLNRETAATLHRSYNDVYLQSVFATIDAFAKYSNLLLFFSGNEVINERNNTHAAPYIKAVTRDMKQYIANRHDRIIPVGYSAADVSENIEQQALYFNCGEDSVRSDFFAFNDYSWCDPSSFTESGWDRKVETYKDYSKPIFLSEFGCITNRRDWGEIAALYSENMTAVYSGGLVYEYTVEPNGYGLVEVGDDGKISPNGDFDRLKDAYEATANPRGDGGFKSTGSASECPAQSEDWEVESTDLPAMPRGAQKFMDEGAGTGPGLDGDGSHFAGEPSEDTAEPGSGNPTRTPTPGAASGSNSSGGSSAAASVDIPLRFMGMVAASVLFGAMLVF	22	36	2	Glucanosyltransferase(Pfam);(Trans)glycosidases(SUPERFAMILY);Glycosidases(Gene3D)	0.865		2w63A01	0.8032	TIM Barrel		d4jkka3	0.6455	(Trans)glycosidases		5o9oA	0.7558	CRYSTAL STRUCTURE OF SCGAS2 IN COMPLEX WITH COMPOUND 7.
1	Lepmu1_104	442	IPTIEVKGSKFFTSDGDQFYVKGIAYQLVPDDPLIDATQCSADASLMQSIGTNSIRVYHVEADGDHEDCMKAFADAGIYVWLDLDTFDTYVEQVTPKWTKPQSDAFEKVMDEFQQYDNLAGFFVGNEAITNANGSVTAPYIKAAARDMKAYRTSKKYRNIPIGYSAADIATLRPMLQNYLACGDDTKESLDFFSLNAYSWCGSSTFEQSGYNILEKNSTDLHIPIFMSETGCNTVRPRDFMDQTALFGEMADVWSGSIIYEWIEEANSYGLIKYGDKVDPASVGAPADGFPRSGKPIPMEPDFSNLSKVWKTLNPTGVKAADYTPTKKPVACPEYTSGFWEVDPKAALPTLGQVHNFHAQQATTTTADGASATGSASKADSGSDSGSGSDSSSKSESGSGTETAGQASATTSAGAAPDALAREVKGAGVVVAVGALALMAWL	22	36	2	Glycosidases(Gene3D);(Trans)glycosidases(SUPERFAMILY);Glucanosyltransferase(Pfam)	0.8		2w63A01	0.7941	TIM Barrel		d4jkla3	0.6355	(Trans)glycosidases		5o9rA	0.7401	CRYSTAL STRUCTURE OF SCGAS2 IN COMPLEX WITH COMPOUND 9
1	Lepmu1_8813	517	VHPVEVRGQDFVDTVTGKRLMIVGVDYQPGGQGAYKPSQGLDALTDADICLRDATVMQKLGVNTIRVYNVDPTLDHSKCASIFNAAGIYMILDVNSPLPGESINRAAPWTSYNSDYLTRVFGIIENFKGFPNTLAFFAANEVMNDLETAEYNPQYIRAVQRDLKNYIAKHSDRTIPVGYSAADVREILQDTWAYMQCVHDEDQSSSDFFGLNSYSWCGADATFQTSGYSDLVTMFSQSAIPVFYSEYGCNRVQPRVFNEVETLYGDQMTSLSGGLVYEYSQEEADYGLVTLNTNGSVSLRKDYENLQDQFNKLDTQLLQSTNPSSTSIKAPQCSDSLITAKDFSKNFTIPAICPGCQELINDGIKNPQNGKLVEVTDTKVRQEVYASSGQQIQNLELTIVANDGSNMPGGENMRPSSTSDTGTAPQPSETKKGAAARLGKPSLLVASILTDSIFVYMFEMDIPFISGNARSWSCGNRVETLMATWHFRCMYMCVFVTVDLYHVCNSIFMLAVLQTVR	22	36	2	Glucanosyltransferase(Pfam);Glycosidases(Gene3D);(Trans)glycosidases(SUPERFAMILY)	0.797		2w62A01	0.7264	TIM Barrel		d4jklb3	0.5959	(Trans)glycosidases		5o9qA	0.6844	CRYSTAL STRUCTURE OF SCGAS2 IN COMPLEX WITH COMPOUND 6
1	Lepmu1_370	320	APFPGTSPESALEERQAAQSINDAMVKKGRKYFGTCTDPGRLNAGSNAAIIKANFGAITPENSLKWDATEPSKGNFNFGQADQTLKFATDNKKLIRGHTPVWHSQLPSWVSSIRDKATLTSVMQNHITTLMTRYKGQIYAWDVINEMFEENGNFRSSVFYNVLGESFVRIAFEAAKKADPDAKLYINDYNHYHSLDTASYAKTQAMVRNVKNWISQGIPIDGIGSQGHLTSGQGANAPAAMAALCAAAPECALTEVDIQNAQASDWTNVVKACLNQANCVGITVWGVRDSDSWRPQGNPLLFDSNYKAKPAYDTVLAALQ	27	42	2	Glycosidases(Gene3D);Glycosyl hydrolase family 10(Pfam);(Trans)glycosidases(SUPERFAMILY)	0.901		1k6aA00	0.958	TIM Barrel		d1k6aa_	0.958	(Trans)glycosidases		1k6aA	0.958	STRUCTURAL STUDIES ON THE MOBILITY IN THE ACTIVE SITE OFTHE THERMOASCUS AURANTIACUS XYLANASE I
1	Lepmu1_12446	335	YPAQKEDSLYQAMKKAGRKFIGTALTLRNETREGEIIKQEFNAFTPENSMKWESTEPSRDNFTFTDADRYAAYAMKNRLQVHCHTLVWHSQLPAWVSSGGFDNQTLIGIMENHIKQLVTRYKGICTRWDVVNEALEENGTYRKSVWLDTIGEAYLPIAFRLAKKYDNNVDLYYNDYNLEYNSNKTAGAVRIVKLLKSYGVKIDGVGYQAHLGSETTPTAEGPTPDQKTLEAALRATADLGVDVAYTEIDVRMNTPATPAKLQVQAAAYERIAKSCMAVKRCIGMTVWGISDKYSWIPGVFENEGAALVWDENYNKKPAYAGFLKGIRSKKYSPVW	27	42	2	Glycosyl hydrolase family 10(Pfam);Glycosidases(Gene3D);(Trans)glycosidases(SUPERFAMILY)	0.935		3u7bA00	0.9624	TIM Barrel		d3u7ba_	0.9624	(Trans)glycosidases		3u7bA	0.9624	A NEW CRYSTAL STRUCTURE OF A FUSARIUM OXYSPORUM GH10 XYLANASE REVEALSTHE PRESENCE OF AN EXTENDED LOOP ON TOP OF THE CATALYTIC CLEFT
1	Lepmu1_3546	429	AVQPYGQCGGSTHTGETTCANGWTCTKYNDYYSQCVAGQEAGNPSTSTVGNTTLANEPTPVPEPPINGTSVLIEPSAAPPTSGNASVPFINSTTLATAVATTSTAVISSPVASVAPISSSIPNNGSGGTDCSLDALFKAHGKKYMGVATDRGVLAKGDTKQIVIDNFGQVTPENSMKWDATENVQNTFTLSGADALVSFATTNSKLIRGHTTVWHSQLPNWVSSISDKTTLQEVMVSHIQKLMGQYKGKVYAWDVVNEIFNEDGSFRSSVFYNVLGEDFVALAFNTARAADPNAKLYINDYNLDSPSYAKTKAMARKVKEWVAAGVPIDGIGSQAHLANSWPIADFPAALQSLCQVVDECAITELDIKGAAASDYQTAVTACLDVENCVGVTVWGVADPDSWRAKDTPLLFDGSYKAKAAYTGLCDALK	27	42	2	(Trans)glycosidases(SUPERFAMILY);Glycosyl hydrolase family 10(Pfam);Glycosidases(Gene3D);Cellulose-binding domain(SUPERFAMILY);Fungal cellulose binding domain(Pfam)	0.717		1tixA00	0.8151	TIM Barrel		d1tixa_	0.8151	(Trans)glycosidases		1k6aA	0.8148	STRUCTURAL STUDIES ON THE MOBILITY IN THE ACTIVE SITE OFTHE THERMOASCUS AURANTIACUS XYLANASE I
1	Lepmu1_10145	285	AKGTMGFALGTKLPSGECKSQQDYADDFDAIKSESGATIVRSYAASDCNMAKNCLPAAKAKGIKVVLGIWPDVEESFNKDLKAITDVAQQYSDTIYAVTVGSETLYRQNFTGEELKDKINIVKSQLPEGMKIGTADSWDRFADGTANPIIGVVDIILINAFAFWQGADKDNATHVYLDDMYQAITHIEKMAGGADKVPELWNGETGWPTAVGTDYDDAKGGLENAEHFYKHGFCVLVDYGFNAFYFEAFDELWKPDSVGKNGKVADETAWGAMDAHRKAKFSLQC	50	64	2	Glycosyl hydrolases family 17(Pfam);Glycosidases(Gene3D);(Trans)glycosidases(SUPERFAMILY)	0.925		6mvgC03	0.7605	TIM Barrel		d4jklb3	0.7589	(Trans)glycosidases		4wtpA	0.8679	CRYSTAL STRUCTURE OF GLYCOSIDE HYDROLASE FAMILY 17 BETA-1-3-GLUCANOSYLTRANSFERASE FROM RHIZOMUCOR MIEHEI
1	Lepmu1_9668	293	QTKGFNYGATNADGSCRGYNDFVRFFNEAKSLPGAPGFNTARLYTSVQCGTAADPISAFRAAVDTDTKILAGLWASAGRAAYENELNALIRGAQELGTPFTDRIIGISVGSEDLYRSSEQGKINNAGVGATGAEIEGYIGWMRDWIRGTPLEGKPIGHVDTWSAWVLPENRGVANSVDFLGHNSFPYFETTRPNSIDQARENLYAAIGQTESVSGGKPVWVTETGWPRFGPNSGAAVASLDNAKRYWKEVGCSLFASRNTFWYTLKDANAAQRDISFAITPAENNTPFFDLTC	50	64	2	Glycosidases(Gene3D);(Trans)glycosidases(SUPERFAMILY)	0.939		3ur8B00	0.7483	TIM Barrel		d3ur8b1	0.7551	(Trans)glycosidases		4wtrA	0.8427	ACTIVE-SITE MUTANT OF RHIZOMUCOR MIEHEI BETA-1-3-GLUCANOSYLTRANSFERASEIN COMPLEX WITH LAMINARIBIOSE
1	Lepmu1_11586	392	FPNAPFKTSTQWVHDSTGANFTYVGVNWPGHGEVMIPEGLQYRSIKSIVSMIKELKMNAVRLTFAIEMIDDIRDNGGDVTVQQAFIKALGNTNGTRVWNEVTKNNPQITTSTTRLQVFDAVAAELANQQIYVHLDNHMSKGKWCCSGNDGNTWFGDTDFNVAKWERGLVHMAEHIIQSKTWPNMVSLGLRNELRRPDQAGNTLPYTWSVWYDNMIKAANSVNAANPEILIFLSGLNFDTTLQPIPSSDDLGDGKKFVLKNFKYSDKLVLELHNYQNSATNCGDIEGGLWNNGFRATWPTAVNRMPVLLTEFGFSQADNSYSGVYSTCLKKLMPQWQSGWMVWALGGSYYIRSGIQDYEETWGLVNHDWSGWRSANSIRSLKEMVDNTLASVQ	60	74	2	(Trans)glycosidases(SUPERFAMILY);Cellulase (glycosyl hydrolase family 5)(Pfam);Glycosidases(Gene3D)	0.949		1c0dA00	0.7996	TIM Barrel		d1c0da_	0.7996	(Trans)glycosidases		1vrxA	0.7996	ENDOCELLULASE E1 FROM ACIDOTHERMUS CELLULOLYTICUS MUTANT Y245G
1	Lepmu1_3604	448	TFLPESASDSHFRYNLRKRADNGTSFNGPYSTSGRDIVDSRGEKVTWAGVNWPMSGETMIPEGLEWASVEEILDDIAGVGYNYIRMGYAIEMIDQVYHRNGSDVPLEVAMINALGYVNGTKVTNEIIARNPGWTTQTTRFEIWDDITRLAATKGIFISPDVHTGKAQWCCSHIDGTAWFDDIHFNASDWRRGLSYVANWARSHPNIVSMSLRNELRESWNVTNLYYNWQTLVGNMTQGADAIHEANPDILILWSGMQYGQDVSALTSGKNILTAPCYKCTAIRDAARREPEYFNLDDHPWANKVVYEVHLYSMSEDVDTGTCPIIQANLFRNGFNALGIDAPAACNTTNDCPKAIRETPVILSEFGSAQDETLYNATLQNCLREFTIDNGISWMMWSVAGSYRIRSGVQGFPDTWGLTNYDWTGWNYAEGIEKFWKPWVRAMNPTRIG	60	74	2	Glycosidases(Gene3D);Cellulase (glycosyl hydrolase family 5)(Pfam);(Trans)glycosidases(SUPERFAMILY)	0.927		1c0dA00	0.7565	TIM Barrel		d1c0da_	0.7565	(Trans)glycosidases		3qhnA	0.7309	CRYSTAL ANALYSIS OF THE COMPLEX STRUCTURE- E201A-CELLOTETRAOSE- OFENDOCELLULASE FROM PYROCOCCUS HORIKOSHII
1	Lepmu1_455	580	QGSGNGTGTAPLSYAVPSGYTTVSFNASVQPTPYTRTDFSPNALASLWDLVGPVATGIVTTTVSPTPEPTAYPQPDPQYYHALVGSAYPEARDLKLPPNFRWGFSSSAYQIEGAAKEEGKGPSIWDLLAHRVPNFVADNTTADVVAQHYFLYKQDFARLKSLGVQSFSPSFSWPRFFPFGHGPVNEEAVAHYDDVISELHANGLRPAVTLFHWDTPLALFSEYGAWTDRRVVDDFFNYAKFVITRYDAYVDEWFTINEPQYCNWQYAGYPAGKYYPAPNGVTGGVKARFLCGHHTLLAHAKVAKWYHEEFRGRGRITFKNSGNYYEANSTKPEDEVARQRNFDFSIGWFGGPWTDGDYPQSLKETLGDLLPELAEEEKEMIKGSCDFYAIDPYSSFLAFEIDGGLEACTSNRSHPAFPDCAGSRSVAPNGFPIGPAADPTMSWFYSAPAGVRRFLKHITEELFPSIPDIVVSEFGFAEPFESQWGDLNSALWDLKRADYFQQYLDNILLAIHIDKVNVSGAFGWSIYDNAEWLLGTGVRFGLQYVNYTSLERTPKASMFQFLNWFKEHEAESSGNATMRM	95	105	2	(Trans)glycosidases(SUPERFAMILY);Glycosidases(Gene3D);Glycosyl hydrolase family 1(Pfam)	0.913		2e3zA00	0.8447	TIM Barrel		d4jiea1	0.8473	(Trans)glycosidases		6m4fG	0.9028	CRYSTAL STRUCTURE OF THE E496A MUTANT OF HSBGLA
1	Lepmu1_2828	610	QQVYLEVDGPSSLPQCAANNSYATARPSYTFRDFSYTQTETVRTATSVPAPTTTTSYAPGYASLSSLVPNLTTTQWGNWDPSVTPSVTDLQNPYGNASWTALWTTIPWVNFTRGIYSTTVSPTPVPTSELALPPPEVFGPQSCYKFPADFLLGVAASACQIEGAVADEGRTPTHIDLLSLAPGRASNFVANENYYLYKQDIERIAAMGVKYYRFSIPWTRIMPFAIPGSPINKQGLAHYDDLINFVLEKGMLPAIVLHHNDSPMSFYSNTSETSIEPGTGGIGVVDGGFHRSSKNVSFEDAFVNYGKIVMTHFADRVPIWWTFNEPLLASRNGKSINAVIKAHARLAHFYREEIGGTGKISLTFNDNFGVPRNPEDPADVDAAFHFNSFQIATFSNPIFLGQDYPESFKMTISDYVPLTAEDLAYINGTADFLSIQPYTATVVSPPPNNTIAECAANITHPLRPYCVTQGTLSTTGWNIGYRSQSYVYLTPAYFRTFLNYLYNTFRAPVLVSELGFPVFGEALKSQPDQEFDSPRSWYYQSYLNEGLKAIWEDGVEFIGTFAWSFMDNWEFGDYDQHFGIQTVNRTTQERRYKKSFFEFVDFIESRRQAE	95	105	2	Glycosyl hydrolase family 1(Pfam);(Trans)glycosidases(SUPERFAMILY);Glycosidases(Gene3D)	0.922		2e3zA00	0.7816	TIM Barrel		d2e3za_	0.7816	(Trans)glycosidases		6m4fA	0.8163	CRYSTAL STRUCTURE OF THE E496A MUTANT OF HSBGLA
1	Lepmu1_10433	313	ATSERRATKLKWFGINESGAEFGEKNFTGVYGKEYIWYDLKTIDRFIEQGMNMFRLNFLMERLTPNSLTGAFDPLYLGNLTQQIDYITSKGKYAMVQPHNYGRFLGNIITDTAGFKTWWQNVAAQYKDNELVVFDTNNEYHDMDQKLVFDLNQAAIDGIRATGSKNYITPEGNSWSGAWTWVSSGNGASLVNLKDPENKLIYQMHQYLDQDGSGTSANCVSATIFSERLRDATQWLKSNKKQGVIGEFAGGNNPQCINALKDGLNYLQQNNDVWWGAIWWAAGPWWGDYIYNMEPTTGVAWTGILPQIKSYFV	s	s	2	Cellulase (glycosyl hydrolase family 5)(Pfam);Glycosidases(Gene3D);(Trans)glycosidases(SUPERFAMILY)	0.936		1gzjB00	0.9731	TIM Barrel		d1gzjb_	0.9731	(Trans)glycosidases		1gzjB	0.9731	STRUCTURE OF THERMOASCUS AURANTIACUS FAMILY 5 ENDOGLUCANASE
1	Lepmu1_5866	342	ALPYKGIDWSSLLHEEAAGKIYLNSAGIKQPLETILKASGVNTVRQRIWVNPPNGDYGLDYNLRLAERAHKAGLGIYLDFHYSDNWADPLKQIVPAKWAGLNREALVKQVYDYTKNVLEAFHNNGLPLQIVSIGNEITPGLLWPIGHLKGANYPEEAKNVAMLLKSASKAVKESKLSPQPKILIHLDNGWNWDTQQWWYDLVLGSGGGFSAADYDIQGVSYYPFYNSKATLASLSNSLNKMAAKYGKQVQVVETNWPSSCPNPSTPFPADTSSIPLSAWGQVLWMKEVAKRVAAVPGGKGTGLFYWEPTWIENPGLGSSCNWNLMVEQSGKVMEGMAVFKEI	s	s	2	(Trans)glycosidases(SUPERFAMILY);Glycosyl hydrolase family 53(Pfam);Glycosidases(Gene3D)	0.952		1hjqA00	0.9758	TIM Barrel		d1hjqa_	0.9758	(Trans)glycosidases		1hjqA	0.9758	STRUCTURE OF TWO FUNGAL BETA-1-4-GALACTANASES: SEARCHING FOR THE BASISFOR TEMPERATURE AND PH OPTIMUM.
1	Lepmu1_690	480	LPNRGKHGHAIAEGDFVHVDGLRLYDSKGLHYITGINYWACMNLAAAPSAGGNYSRLVTELDQMAAKGINHLRIMAGSEGAPTPQPFRMSPALLEEPGKYNEDIFKGLDVCLDEMSKRGMRATMTLANEWQWSGGFAQYVSWATHNSAIPYPASWNLTAPPQRETPGTGWGNYTVQGIDAAPYSQFTAFANLIYNNTQAETWFKNHIKTVMDRRNTVNNRLYTEDPTIMTWQLANEPQASDALNYTGAYNIAITPNPDDLLFPWVERMSAYIRSMAPKQLISVGLEGKQGEYYFKKAHDFSTVDYATTHCWVQNWGVYDMDNSSEANLKKAQDFAVDFVRNSSRWAAEIGKPVFLEEFGMARDNWENKDKEYAYLSSASSSHKDAYFTTIIGTVMEEFKSGGAYIGTSPWAYSGIYRPESQRANEFGMVWAGDPPHEAPGWYGLYDTDKAMKIIGRQQKTIAKWIEHHGSNSTCTTSKWV	s	s	2	Glycosidases(Gene3D);(Trans)glycosidases(SUPERFAMILY);Cellulase (glycosyl hydrolase family 5)(Pfam)	0.937		4lyrA00	0.8907	TIM Barrel		d4lypa1	0.8904	(Trans)glycosidases		4lyrA	0.8907	GLYCOSIDE HYDROLASE FAMILY 5 MANNOSIDASE FROM RHIZOMUCOR MIEHEI- E301AMUTANT
1	Lepmu1_10545	369	VAPRPPSNATVNPWPGKDRYVVNSYGKKLEQTIAAFEAKNDTINAARTRTVAQKISTFTWITTRAGLVEIDTAIKQARAQRKGFKKMMVGLVLYNLPDRDCSAGESAGELSSDKNGLALYKKEFVDEYAKKVSQARDLDFAIVLEPDSLGNAITNQGIPFCANATPIYEEGIAYAIAKLQFPNVHLYIDAAHGGWLGWADNLKPTAKIFAKVVAMAKAINPAAKIRGYATNVSNYNSFQAKARENYTEFSPSWDESHYATSLAPHLEAEGLPSNFIIDQGRVALPGARAEWGEWCNVEPSGFGLLPGTRTNNTNVDSIVWIKPGGESDGRCGFEGAPAAGQWFDDYVQMLVKNADPPLAPTYNKEPRTS	42	57	59	Glycosyl hydrolases family 6, cellulases(SUPERFAMILY);Glycosyl hydrolases family 6(Pfam);1, 4-beta cellobiohydrolase superfamily(Gene3D)	0.927		1dysB00	0.9399	TIM Barrel,1		d1dysb_	0.9399	Glycosyl hydrolases family 6		1dysB	0.9399	ENDOGLUCANASE CEL6B FROM HUMICOLA INSOLENS
1	Lepmu1_5948	378	LPSPTEQGPITARAAAAACATPVTLSGNPFASRSIYANKFYSSEVAAAAAAMTDTALASAAAKVANVGTFLWIDTRAKIAVVEDGIKDVPCDQIAALVIYDLPGRDCAAKASNGELAVGELDIYKREYIDPIVAIFKKYPNTAIALVIEPDSLPNLVTNAKLQTCQDSASGYREGVAYALKQFNMPNIAMYIDAGHGGWLGWNDNLKPGAKELATVYKNAGSPKSVRGIATNVAGWNAWDQTPGEFSTATDAQWNKAQNEKLYIELFSPELKSAGMPGQAIVDTGRNAVTGLRREWGNWCNVNGAGFGVRPTSNTGSSLVDSFVWVKPGGESDGTSDPSATRYDSFCGKEDAFKPSPEAGQWNQAYFEMLVKNAKPAF	42	57	59	Glycosyl hydrolases family 6(Pfam);1, 4-beta cellobiohydrolase superfamily(Gene3D);Glycosyl hydrolases family 6, cellulases(SUPERFAMILY)	0.924		1qk2A00	0.9277	TIM Barrel,1		d1qk2a_	0.9277	Glycosyl hydrolases family 6		1qk2A	0.9277	WILD TYPE CEL6A WITH A NON-HYDROLYSABLE CELLOTETRAOSE
1	Lepmu1_4498	382	LPQATSAPASSSQSSMTTMAPAATGNPFADKNFYANPYYSSEVHTLAMPSLPASLKPAATAAANVGSFVWMDTRAKVPTMDTYLADIKAKNAAGANLMGTFVVYNLPDRDCAALASNGELKIAEDGANIYKTDYIDKIAAIIQKYPDVKINLAIEPDSLANMVTNMGVAKCSNAAPYYRNLTSYALEKLNFDNVDMYLDGGHAGWLGWDANIGPAAKLYAEVYKAAGSPRGVRGLVTNVSNYNAFRAATCPAITSGNKNCDEERYINAFAPLLSAEGFPAHFIVDTGRSGKQPTDQAAWGEWCNVRGAGFGIRPTTTTDNALVDAFVWVKPGGESDGTSNTTSARYDGFCGRDSAFKPAPEAGTWFQAYFEMLLQNANPKLA	42	57	59	Glycosyl hydrolases family 6(Pfam);1, 4-beta cellobiohydrolase superfamily(Gene3D);Glycosyl hydrolases family 6, cellulases(SUPERFAMILY)	0.907		1qjwB00	0.9553	TIM Barrel,1		d1qjwb_	0.9553	Glycosyl hydrolases family 6		1qjwB	0.9553	CEL6A (Y169F) WITH A NON-HYDROLYSABLE CELLOTETRAOSE
1	Lepmu1_2077	431	LVSKDGVTGRLPAMGWNSWNEYECNINETVFLDVGKLLVSLGLKDLGYTYVNIDDCWSDRDKRRDNVTGKIVPDYKKFPQGIKHTADEIHKLGLQLGIYSDAGTSTCGGYVGSLGHEELDAQTWAEWGVDYLKYDNCAVPDEWDDEYRWWPENWLGGPPNEDQTAGGDGEARPVPAPAGYDWTTSKSFDRYKMMSDALLAINRTIEYSQCAWGHAHIEQWGNSTGHSWRMWGDIYPEWSGKWQWSWGLMPILNHASFFYNSSNFWGHADWDMLEVGNGNLTLEESRSHFALWAALKSPLIIGTPLDGIKPEILKILSNPELIAFNQDPVFGAPAKPYKWGVNADNTWNQTHPAEFWSGESSKGTHVFALNTLDTTQTKIIDFAEVPGLDGRTKYTVYDSWTGRKRGDFVRSYRARVGRHDTMAIRIVKNER	46	61	63	Alpha galactosidase C-terminal beta sandwich domain(Pfam);Aldolase class I(Gene3D);Glycosyl hydrolase domain(SUPERFAMILY);Alpha galactosidase A(Pfam);Alpha galactosidase A(Pfam);(Trans)glycosidases(SUPERFAMILY);Glycosyl hydrolase, all-beta(Gene3D)	0.937		1sznA01	0.8131	TIM Barrel		d1szna2	0.8115	(Trans)glycosidases		1sznA	0.9471	THE STRUCTURE OF ALPHA-GALACTOSIDASE
1	Lepmu1_2865	484	LNNGLAITPPMGWNNWNSFGCDVSEKLLLDTSAQLVHLGLRDLGYQYVVLDDCWQDPKGRDGTGKLQVDYSKFPNGLNAISEHLHGLGLKYGMYSSAGEMTCARFQGSLDHEGDDAQSFADWGVDMLKYDSCYHMGRVGTPTASFNRFKAMADALKATGRNILFNLCNWGEDLVHTWGMSISNSWRITGDIYDSFTRPDDLCGCSTLPLGATNCIAPGTHCSVLFILNKVAPFADRSIPGGWSDLDMLEVGQGGMTDDEYKAHFALWAALKSPLFLGNDLRSMSAAALSIVNNPAIIALSQDPHGRSATRVRRETQDVAKDEWGVGELHIWAGHLANGDQVVILLNAGGQDTDMSVSLAEIFIPFGPGGSAPHVKFDWAIHDLWAHRMPQDTAEALLAAREASERNAILKHADWYNATEMPYAEGLAREDPRLFGEKIGVVEAGGVLSARVKRHAAEVYRLRRVAREGETFKGKSISREDKDEL	46	61	63	Aldolase class I(Gene3D);Glycosyl hydrolase domain(SUPERFAMILY);Alpha galactosidase C-terminal beta sandwich domain(Pfam);Glycosyl hydrolase, all-beta(Gene3D);Alpha galactosidase A(Pfam);Alpha galactosidase A(Pfam);(Trans)glycosidases(SUPERFAMILY)	0.943		3a5vA01	0.7532	TIM Barrel		d1uasa2	0.7054	(Trans)glycosidases		3lrmC	0.9425	STRUCTURE OF ALFA-GALACTOSIDASE FROM SACCHAROMYCES CEREVISIAE WITHRAFFINOSE
1	Lepmu1_3423	487	YYHNKRQTGNESPTVVIPGASSYNGLNLVPQMGWNNWNAFHCDVNESLLLTTAQDMVDYGLRDLGYNHIVLDDCWAVGRNESGYLVADSYKFPSGMQSIVDQIHALGFKFGIYSSAGVLTCGRFPGSLGYEKQDADLWASWGVDYLKYDNCFNQGQSGTPKLSFDRYKVMSDALNATGREMVYAMCNWGNDDPFDWAYRIANSGRMSGDIYDSFNRPDDRCPCTEAVGCPWPGFHCSVMNILNKMPAITSRTMSGYFNDMDMLEIGNGGQSDSEYVVHFSMWAINSSPMLIGTNVGTLSPANLAIYSNPAILAINQDRSAGAAKRVWRYLEAADDNGQGEISLWTRTLGNGDRVVALLNAANVSMSMNVTIDEVFFDERTAGAYRAPPELSQTWDIFDLWANRMNETEAAAVLNGTSGAIQANSTTRFNATATSYADGVASGHPALLGKQVGVLEPSGTFTAEIARHSVGVYRLRSREAALRKRDEL	46	61	63	Alpha galactosidase A(Pfam);Glycosyl hydrolase domain(SUPERFAMILY);Aldolase class I(Gene3D);(Trans)glycosidases(SUPERFAMILY);Alpha galactosidase C-terminal beta sandwich domain(Pfam);Glycosyl hydrolase, all-beta(Gene3D)	0.924		3a5vA01	0.7499	TIM Barrel		d1uasa2	0.7007	(Trans)glycosidases		3lrmC	0.9456	STRUCTURE OF ALFA-GALACTOSIDASE FROM SACCHAROMYCES CEREVISIAE WITHRAFFINOSE
1	Lepmu1_949	338	QNACNNSPSLCSRAYNNITHLGAHNSAFLRDESTSFSISGNHYYNTTVQLEAGVRLLSAQVHQTNDSGAEAWHLCHSSCTLLDAGSLEGWLREIKTWMDANPNDVVTILLVNADDASAADLGPQFSASGIDTYAYTPPSPTTIPTTWPTLDSLIGNNTRLITFIATLNQPSPQYPYLLDQYAFTFENNFENINPSNYSCNPSRPDFLADPASALQSNRMFVMNHFLYETQILGIQTPNATYANVTNAQTGFGSLGESVRECTGVYGKPPSFVMVDFFNMGPAIASVDDANGVRDVTGRRQLSTEAVTPGSPGTSGVGRERGSLFAVVVAVVVAVAFGA	59	73	74	Phosphatidylinositol (PI) phosphodiesterase(Gene3D);PLC-like phosphodiesterases(SUPERFAMILY)	0.881		1aodA00	0.6841	TIM Barrel		d1aoda_	0.6841	PLC-like phosphodiesterases		1aodA	0.6841	PHOSPHATIDYLINOSITOL-SPECIFIC PHOSPHOLIPASE C FROM LISTERIAMONOCYTOGENES
1	Lepmu1_10486	427	QSTASTSRFILTISGTQSLSGGERVPLPTVPPNFQTSAFLTLSTSAQSGHTTLSSNATGSTTSSGKPLTNIGGGNGTRSATATVSGTSPAQPSNTQPCNNYPEFCNRKYSNITEVCAHNSPYTRANNIARNQEYGVTQQLNDGIRMLQGSAHYVNGTLYYCHSSCDLLNAGTVEDYLVEVTAWVEAHPFDVITILFGNSNWADTDADGKPLVTSVDFVEPIEKSGLKQYIYQPPKTAMTLEDWPTLSEMILNNDRVVTFIDYNFDTDNVPYLLWEFFNIWETPFSPTSDEFPCTLGRPEGLTEDHMRNMMYMANHNLNAEISIAGLNLLVPNVAEINHTNGLTGDGSLGLMTNTCTAMWNRPPNFLLVDFYNQGSVNGSVFEVAARANNVTYNRKCCGNATSTGFRPLRPSTTHVLFVALIGVVLAL	59	73	74	Phosphatidylinositol (PI) phosphodiesterase(Gene3D);PLC-like phosphodiesterases(SUPERFAMILY)	0.771		1aodA00	0.605	TIM Barrel		d1aoda_	0.605	PLC-like phosphodiesterases		1aodA	0.605	PHOSPHATIDYLINOSITOL-SPECIFIC PHOSPHOLIPASE C FROM LISTERIAMONOCYTOGENES
1	Lepmu1_5211	339	ASILFTDATIIAWNNENSRIEVLHNSSLLIEGDEIKEIYRGTTPDSISNDTETIDATGKIISPGFIDTHHHLWQTAFKTIASNTTLAEYFQRYGEFGPSIQNFSPEDKYLGQLTGSLECINAGTTTVLDHAHGDSDDETSDAIFNATLDSRLRTVHAYAIHELPNNYTLEEQMRKLVALKRDPRLSSNSLVTVGLAFDAFDNSPSDLIQQLWDIVQRENLSAVTTHTLSGPWAIGNTPSLLNTLGWLNTSTPVIFSHASFITPSDFTALRHTNQYISTTPESELHYGHLHPPSTSSPAPAPSPSAARISASSRAAQKPTSSSSTATAPACWAGRTPWPR	s	81	81	Urease, subunit C, domain 1(Gene3D);G3DSA:3.20.20.140(Gene3D);Amidohydrolase family(Pfam);Metallo-dependent hydrolases(SUPERFAMILY);Composite domain of metallo-dependent hydrolases(SUPERFAMILY)	0.842		4dzhA02	0.6967	TIM Barrel		d2plma2	0.6888	Metallo-dependent hydrolases		2i9uA	0.731	CRYSTAL STRUCTURE OF GUANINE DEAMINASE FROM C. ACETOBUTYLICUM WITHBOUND GUANINE IN THE ACTIVE SITE
1	Lepmu1_8322	481	RSASILFTDATIVTFNDETRKTQILENASLLVENDSITGIYDSPPAHGHDVEVVNASGKIITPGFIDTHHHMSQSVMKTLASNSTFVEYFQRYGDFSALTQAITPEAKYLSSMMGAFELLAAGTTTVLDHAQGSASFASAEAILNATLDSGLRNMHAFSVRDNIPNYTVADQMATLRTFSQDPRVLANPLVEMGLAYDFFEGSPENVTRGLWDIVKSGNLSVITTHFISGTWRIAGNPPTFLDSLGWLDSSVPVVFAHGTYINETDKEILRAKGHYISIAVESEMHFGHTIPFADEIQDQGALAADTHFTFEGSMISAARLWLQHTRLKYYTKLINSNQVPGTSPMSVDQAFYLATRAGALALRRPDLGVLRAGAKADLVVFDGDSPNMVGWKDPVAAVILHSSIADVEAVLVDGNWVKRDRKLTYKGHDDIKRRFKEAAKVVQQSFAEMQWPPLEGLFLNGTQIGQTQRMDVLPGEGTGY	s	81	81	Metallo-dependent hydrolases(SUPERFAMILY);Composite domain of metallo-dependent hydrolases(SUPERFAMILY);Amidohydrolase family(Pfam);Urease, subunit C, domain 1(Gene3D);G3DSA:3.20.20.140(Gene3D)	0.944		3hpaA02	0.6953	TIM Barrel		d2i9ua2	0.6632	Metallo-dependent hydrolases		3hpaA	0.8508	CRYSTAL STRUCTURE OF AN AMIDOHYDROLASE GI:44264246 FROM ANEVIRONMENTAL SAMPLE OF SARGASSO SEA
1	Lepmu1_7750	251	VPLQRRNAGKRGLAFPKEHNGQPGSQWTHQFDWSDQLFWMYNWEAVIIGDAIDLEYVPLLHSNQPWCTEGWFANVAAARQKYRVTSILGFNEPDQAGGGGSNMDVGSAVAAYKQFINPFGKEGLRLGSPAVTNGNEPNKGINWLKQFMAQCSDCQVDFVVAHYYAWDKAEDFKNYLENFHSTFNKPVWVTEFGVTEGNAEQFLKEVLPWMDSQSWIERYAYHMVAPDQGAQFLINAAGNALSAAGQVYASI	68	83	82	Glycosidases(Gene3D);Glycosyl hydrolase catalytic core(Pfam);(Trans)glycosidases(SUPERFAMILY)	0.921		6ed1C03	0.7078	TIM Barrel		d1nofa2	0.6783	(Trans)glycosidases		6ub1C	0.876	CRYSTAL STRUCTURE OF A GH128 (SUBGROUP III) CURDLAN-SPECIFIC EXO-BETA-1-3-GLUCANASE FROM BLASTOMYCES GILCHRISTII (BGGH128_III) IN COMPLEXWITH LAMINARIBIOSE AT -3 AND -2 SUBSITES
1	Lepmu1_2414	265	ITTTNYTSHAAIFKNETPGPNRRGIAYNNVNYVSLFKDDHRHTSWCYNWDSRPYRDTPMEFVPMLHSIRDDHTGPWLDNAKRAIYSNTKAPTHILGFNEPDNCVAGAGGSCVPVDDAVAGWKKHIQPLKSTKGPLYLGSPAVTNAPDTPTTGLGWLRSFLEKCSDCDVDFIAIHWYDIGANVAYFKQHVNAAREVAQGRPIWITEFGVQESEGAAKGFLEEVMPWLDGSADVHRYAYFMATVGEGFLINDNGDGLSDLGKAYQLG	68	83	82	Glycosyl hydrolase catalytic core(Pfam);Glycosidases(Gene3D);(Trans)glycosidases(SUPERFAMILY)	0.893		6ed1D03	0.6911	TIM Barrel		d4u3aa_	0.671	(Trans)glycosidases		6ub1C	0.8726	CRYSTAL STRUCTURE OF A GH128 (SUBGROUP III) CURDLAN-SPECIFIC EXO-BETA-1-3-GLUCANASE FROM BLASTOMYCES GILCHRISTII (BGGH128_III) IN COMPLEXWITH LAMINARIBIOSE AT -3 AND -2 SUBSITES
1	Lepmu1_316	305	AAVGFGEQRQPHYSDALQNILKGTVGEGDRYKYPTDFTRGIVPKPFHSHNDYWRDVPFYTALSHGSISTEADVWLIDGTLYVGHSPSALTPSRTLESLYIQPIISTLHRQNPQTPFTQPGEQNGVFDTSASQTLYLFIDLKTAADETWPAVLKALEPLRSADWLTTFKDGNLRHNPVTVIGTGNTQLADVLAAEPRDVFFDAPLSQLNSSQFANLSEAVAPIASTNFARAFGAVRRRAFSEDQLDVLRAQVKTAHEMGIMVRYWNAPEWPLGTRNAVWRTLWDEGVDLLSVDDVKGAAEFWEGSG	s	s	s	PLC-like phosphodiesterases(SUPERFAMILY);Phosphatidylinositol (PI) phosphodiesterase(Gene3D)	0.894		4oecA00	0.6129	TIM Barrel		d2pz0a_	0.6159	PLC-like phosphodiesterases		5fypA	0.6286	CALCIUM-DEPENDENT PHOSPHOINOSITOL-SPECIFIC PHOSPHOLIPASE C FROM AGRAM-NEGATIVE BACTERIUM- PSEUDOMONAS SP- APO FORM- CRYSTAL FORM 2
1	Lepmu1_8799	311	DYNPAVKTNLAVYWGQNSAAQPTSQNRLSTYCEDTNIDIIILSFVVSINSGKGEPELNFANQQGKCDESKQPLICPEIEADIKTCQSKKKTILLSIGGAISADPGFPDAPAAVHAAEKIWQMFGPNQGKSGIARPFGSASVDGFDLDFEHSMPNGAAFANALRAQMQGTASHDKPFYLTAAPQCPLDPIPLAQKEILENVHFDMVFVQFYNNPQCNTGSVPNFSAWSDWAKSKNSTFFVGLPAGKTAASSGYVEPANLGAYLEKAKESEKMGGVMLWDASQAWGNDKYHNKVKTALNGAKTKRSSRFGLAI	s	s	s	Glycosidases(Gene3D);Glycosyl hydrolases family 18(Pfam);(Trans)glycosidases(SUPERFAMILY)	0.914		2uy5A00	0.8774	TIM Barrel		d2uy5a_	0.8774	(Trans)glycosidases		2uy5A	0.8774	SCCTS1_KINETIN CRYSTAL STRUCTURE
1	Lepmu1_2946	418	RPLKFRRALITEVVYVTQTITDAVVYVDESGAPYTTSTVQATTSSAALVPSTTSGVIEPTVEFSLAPRTTVPAPTTALPSSDVATSSPEPTIADVDKATTEAAASSTAVESTYVLSPSIQEPLPPTSSAAPPPSSSAAPAPEVPTKQDAADGRLPIGIAYDPFAGSKGSTRCKTADEIASDFARMKDYKVVRIYGMGCNIIPLAVKNAIKNGQTLMAGAYMSTGGNGEDLGTVIKTLKGAIDSYADGKWDIVQLFAVENERVNDHDMTASAVIDAINTARGQLRELGYQGPVGAVETVPAMMDNPAICKASDVVMVNCHGFFDTNTKAQDAGTFVKAQVERVKSACNTDRVVVAESGWPHQGDANGAAVPSPDNQRMALDSIRANFDSDMFIFSAFDSEWKSDWAATFNAERFWGVIQ	s	s	s	(Trans)glycosidases(SUPERFAMILY);Glycosidases(Gene3D)	0.645		6mvfA03	0.5984	TIM Barrel		d3hn3e3	0.5905	(Trans)glycosidases		4wtpA	0.6601	CRYSTAL STRUCTURE OF GLYCOSIDE HYDROLASE FAMILY 17 BETA-1-3-GLUCANOSYLTRANSFERASE FROM RHIZOMUCOR MIEHEI
1	Lepmu1_2025	435	LTIRQTAGTGATVDLARSTGPAAFQQAGWIYGFPDNGTDADTSIPENFIRDLKFIGSRAGGAQTPTRGWIDGYESYVPRLESTISNYRTTRKYGGYFVLLVHDMWGADGSSIPLFPGDNGNWTETDNFLAQVVKDLQEFNLLDNLVIDIWNEPDITPFWNRSFEQYLEYYVRAHKFFKQALPQTQISGPSMAAAPSLRDTKWQSWLRSVAGNDTVPDIYSWHQIGTGSRQPDTTVPDFNTLKAVHSLPDLPIDVNEYAAKDEQNPGTSVYYIAQLERHNIRGLRANWGSTTALHDGLADLVVKDASGSYFPNGEWQLYKYYASMEGNRLATTAATDRRFDVFATRSGNGVKIIAGTRNNQGQYEIRVSGLADIGLPESGTISIRTLRFDWAGDAGEVGPPQDLGASDITYTGGAATIPFNPATSSTAYAFEINRA	s	s	s	Glycosidases(Gene3D);(Trans)glycosidases(SUPERFAMILY);Glycosyl hydrolases family 39(Pfam)	0.928		4m29A02	0.6246	TIM Barrel		d2bfgd2	0.6259	(Trans)glycosidases		5u22A	0.8403	STRUCTURE OF N2152 FROM NEOCALLIMASTIX FRONTALIS
