## Supplementary material for "Comparative computational structural genomics highlights divergent evolution of fungal effectors": Table S3 (part 6 of 16)

### Sheet: L. maculans (continued)
				Cluster assignments				AlphaFold		CATH				SCOP				CHAIN
1	Lepmu1_4656	438	VPSRERPHVTAASPGRGGLYQSGAFYVNWAIYGRKHFVTDLPYDKLTKINYAFANVNNVTGEVFLSDEWADIQYSYPGDVATNGTQLLGNFNQLFKLKQKNRNLKVALSVGGWTYRENFAPALKSEEGREKFCNSTLALVADLGLDAIDIDWEYPRNAEQAGHLLATVKLCRQMYDEYAAQYANNYHIEIGISAPAGPQHFINMPVRELDQYVDNWNLMAFDYQGGGFSNFTGHQSNIYPSRSNPKTTDGWVVEENRYRPFNTKQAVDYYKANIADPSRIQLGMPLYGRSFGNVVDLSKQKRGLGQMFNGSGTGTWEAGSLDYKVLPLNGSKVYTDKETISSWSWDPMKKEFVSFDTPKIATWKTKWMQEQNLGGFWFWETSCDFAYTHEKSLIRTAIKAIGGEQNLKANQNNLYYPRSKYYNIRNAANSTMLLASRR	s	s	s	Glycosyl hydrolases family 18(Pfam);Glycosidases(Gene3D);Chitinase insertion domain superfamily(Gene3D);(Trans)glycosidases(SUPERFAMILY);Chitinase insertion domain(SUPERFAMILY)	0.906		1wnoA01	0.8381	TIM Barrel		d1wnoa1	0.8396	(Trans)glycosidases		3chfB	0.9237	CRYSTAL STRUCTURE OF ASPERGILLUS FUMIGATUS CHITINASE B1 IN COMPLEXWITH TETRAPEPTIDE
1	Lepmu1_11256	536	ELKSVTQRDNTVDFPGGQRYGNGVSYPQQQEHQDSDSLQHRQPRGIREPSRLDILRYRYHYGTNLGSVYVIERWLQPSRFPDGAEGSSELAAVQAWVSIIGIEATKQKFEEQWANSIPEEALEWLTNVAKVTTVRLPIGYYDLPGMEFTQGTPFEPYAYVYSEAWNSIRTLIARLRARSIGVLIDLHALPGGANAQEHSGTNSGRAEFWNSPFNRALGVRCCQFIAEDSRQGLDIAGIQLVNEAIGDAENMYQWYDEAIANISSIDPSIPVVISDAWNLDHAIDYSFKKNTIDQLSSPVVVDTHCYWAFTDGDKAKSPQQIIGEAGQRLSQLDGKEGSVHDRGAVQAIIGEYSCVMSENSWNKSGGIPKEELVKQFGHVQCMRYQQRAGGSYFWNWKMDWMPGGEWGFVAQSNAGNIVPPQLSTLSTEDKQRLLHKARHEFRDRRHEALQQHVAYWKRTDANGHYEHRNYDDGWKIGYQDALTFLEGRATQGDKIGMLELWVLKRIRESGLGGDVAWLFEQGMRKGILDFYAAIGL	s	s	s	Glycosidases(Gene3D);(Trans)glycosidases(SUPERFAMILY);Cellulase (glycosyl hydrolase family 5)(Pfam)	0.885		1k1yA01	0.3878	7-stranded beta/alpha barrel		d1h4pa_	0.6655	(Trans)glycosidases		2i2xA	0.4226	CRYSTAL STRUCTURE OF METHANOL:COBALAMIN METHYLTRANSFERASE COMPLEXMTABC FROM METHANOSARCINA BARKERI
1	Lepmu1_12375	542	AIKGFNYGAQFNNDQAKTLVDFEYEFNAAKQLPGTDGWTSARLYTMVQHGTASNVIEAIQAAINTNTTLLLGLWASAGQAVINNELAALKAAVQQYGTAFSDLVVGISVGSEDLYRITPTGIENKAGPGAQPNELLSYIQQTRDAIKDTALAGKPIGHVDTWTVYVNASNNAVISALDFIGMDAYPYFQTTMANSIGSASQLFFDAYHATVGAAQGKPVWVTETGWPLTGKTLNQAEANTGNARIYWEDVTCQLVKDNVNLYYYTLQDVQYGNPSPSFGIKPAGDLMSAQPLFDLSCPSSAKPPVQLPTWAIWSHGWAARTNEYAKSSPIVSRSASRGIGSTTAQLSTLPTPTPTIITVTTSGRLPPSVGPLPPSTSYLTLPDLPLPHVPRGIPSPFQAPILIVPFEKANPKKVLAEEYTAQLSPIVSTIFVFNIDPAYQGKTCTLALHVPLAFDFSAFSPLHINAPGGVTVSRVDNAVPMLSASGPVGSVASVDFGHDYNIASGPCEGGQRVGYQVDSVGGLTMDFFQLVNPPLGFFLLVN	s	s	s	Glycosidases(Gene3D);Glycosyl hydrolases family 17(Pfam);(Trans)glycosidases(SUPERFAMILY);Ubiquitin 3 binding protein But2 C-terminal domain(Pfam)	0.597		3ur8B00	0.5466	TIM Barrel		d3ur8b1	0.5502	(Trans)glycosidases		4zn2C	0.4921	GLYCOSYL HYDROLASE FROM PSEUDOMONAS AERUGINOSA
1	Lepmu1_8539	564	LDLTMMPSSELVVTQNSQKADTAKGELDEIKRGATHALLSKSKRSQRSPLDSNPLRTVSDNRGSEAETRPVKHYLVTRFPHVIQANQTGSTPGFSLGYGVKAWPLGEWPYGLGSAASTPTSNLKHESLSPYSPLLLFPSPFFVTLPFFTLAYYKSILIMRFTSAFALAAATISGAIAQDTFLLGFNSGASDDKGNAKSQADFEREFRTAKELQGAPGNFSAIRLYSNVQWETTDTPISAFAAAIATNTRLLLGIWASGTDSIDNELKALEAAVEEHGTRLTDLIIGLSVGSEDLYRDSEPGRRNKAGVGNTADVIVNFIKTTRERLANTPLRDVKITHVDTWTAWVNESNKAVVDEIDFVSVNNFPFYQAEQDNKIENAAELMGSAIAATEGVAKGKDVWITETGWAYSGPSFGAAVSSVDNAATYWRDVGCALFGKYNVFWYTLRDANPANKVKFAITDNLSTEPRFDLSCPERNDLPDTQPANLTDVINSPNNTSSGNETSQGTTGGSSGSGSGSSSGNSTGGSSTGGSNTAGASTGAASSLAVHSTTVLLSAIAAFTIWAL	s	s	s	Glycosidases(Gene3D);(Trans)glycosidases(SUPERFAMILY)	0.594		5g0qA02	0.5061	TIM Barrel		d4im4e_	0.5013	(Trans)glycosidases		6gvbB	0.5194	CRYSTAL STRUCTURE OF CUTIBACTERIUM ACNES EXO-BETA-1-4-MANNOSIDASE
2	Lepmu1_495	405	LHPLASIPGPFWASLSRTWYMYRIYAGDMHDVQRRLHERYGPIVRLAPDEVSTTDVSAIPKIYRHQRPLRKTDFYAVWGGSSISKQLDTFSQPDERLHSNYRRIVNPVYTLSNVLNSEVYINKASALFVKRLGEFADRKETIDLGQWLQMYAFDVIGEIFFGDMFGFLEKSEDHGAIIASLDALMPILCVSAIAPTYLRPLIMGSAIVVPAVLNAVKGLDGIRKAAITATRKRMQENAEGVEHRNDMLQQLFNIVHDKGEKVNFTSDEVTLEAYVAMFAGSDTTAIAFRTTFYHLARNRTALAKAQAEIDTALASNRLSSPITYAETTTKLPYTCACIKEAMRLHPSVGLSMQRHAPAEGIQLAGKFIPAGYRLSDGSSVTRRARQWRGIYSFLGPGRGRVLARM	1	1	1	Cytochrome P450(SUPERFAMILY);Cytochrome P450(Pfam);Cytochrome P450(Gene3D)	0.856		4dvqL00	0.7755	Cytochrome p450		d4dvql_	0.7755	Cytochrome P450		4dvqL	0.7755	STRUCTURE OF HUMAN ALDOSTERONE SYNTHASE- CYP11B2- IN COMPLEX WITHDEOXYCORTICOSTERONE
2	Lepmu1_2330	456	IRWFHPLRKFPGPLSASFSNAKRGSSLAGPVVRVAPNELSFSSSSSWRDIYGPRKGVEPFVKSEFYARGNFAAESLSIVSERDPRKHAEMRRYLSSAFSDRSLKSQEPLIAECVDRLVNKLEEAGCGAHGTDLVMWFNLVTFDIIGSLAFGKDFGGVEAGKEHFWVAIVTKSLRLGALADCFRRFPAVSVVVQKRCSRFIEKLMTENRKHQKYTMDLMQSRLATHSDRADFLTKIIEAREAASISDSQIAAHSSDFVYNQSIAGSETTATTLSCMAYYLLKNPSILSQLQNEVRSSFTRYEDITAATTIPLKYLKAVINEAMRVYPPLPFALPRVVPQGGCTVDGHFLPGGTVVSTSTFAASMSTANFSEPWRFKPERWTGKNCTDDLDASQPFSYGTRSCMGRSLGWMELQTIMAKIIYRYDMEPVDDTVDWHRDSRMHTLWEKPPLMVRLKRHV	1	1	1	Cytochrome P450(SUPERFAMILY);Cytochrome P450(Pfam);Cytochrome P450(Gene3D)	0.88		5jquB00	0.8664	Cytochrome p450		d4rsnb1	0.867	Cytochrome P450		5jquB	0.8664	CRYSTAL STRUCTURE OF CYTOCHROME P450 BM3 HEME DOMAING265F/T269V/L272W/L322I/F405M/A406S (WIVS-FM) VARIANT WITH IRON(III)DEUTEROPORPHYRIN IX BOUND
2	Lepmu1_7679	462	TCPTRHLPGPWYTRFTHLRLKYAVVTGKRIFYIDSLHQRYGPVVRLSPSEVGIADLEAFKEIHKIGTKFLKSEWYLRLANFPKPGVFTMLDPREHGPRRKLLSRSFSRSYLVDNWESTVREKAFLAVTKIRENALDSIADVYNWWMLLASDVSAHLAFGESFGMLEMGHANQFIRVLKKLTMGAGIMVEMPFLRLLRYIPVNAIQEMFNANDFILQGAGRAVEMARQNAGEANIFAKVIEDCEKEGDGHIDDMDVRIEAMNVIIAGTDTTGVTLTYLTWAVLQRPQLQTALEAEAAGLADNFTENDLIKLPLLNAVIEETLRLYGAAPSSLPRVVPKGGTSFSGHYIPQGVTVDTQAYTFHRNPEIWNDPLRFNPHRWISSKEQTAEALSPAAKTAFHPFGAGARSCIGIHLARMELRYAVAFFFRECKGIHLVESATEESMEFENFFLIAPKAHRCEITLR	1	1	1	Cytochrome P450(Gene3D);Cytochrome P450(Pfam);Cytochrome P450(SUPERFAMILY)	0.927		1bu7B00	0.8733	Cytochrome p450		d1bu7b_	0.8733	Cytochrome P450		1bu7B	0.8733	CRYOGENIC STRUCTURE OF CYTOCHROME P450BM-3 HEME DOMAIN
2	Lepmu1_11830	471	IYRLYFHPLRNFPGPIISAASRIPWHIATWSGTRDHVLIELHAKYGHVVRINPNELSFTQADAWKDIYGHGTKNTRGTLPEKDWAKYNRGINGASSLVNASPEDHGRMRKIFTPAFSDRALKQQEPLLMKYIDLLVSKLREGLQEIPEKKWDMVRMYNFTTFDIMGDITFGEPLHMLENAEYDPWVRAILAGLIFSARLEIFSGYKYFWSVFRTMMRRMNRRRRTHLSHSIDRVTKRLEKGRDSQGVDLWDLVLGQKEGRGLSRAEMDSNAALFMVAGTETTATLVSGLTYYLLRNPAAMQKLVEEIRTTFSNDSDMIMEKLAALPYLNACIKETFRIYPPVPLTMPRVVPEDGSTIVGQFIPPGTSVGIPQHATYMQPRNFTMPTQYVPERWLGDERFERDQRHAVQPFSVGTRDCIGKNMAYHEMRLLIAKVFFNFDIELCPESRDWSDQRTFVLWQKKPLMCRLKAVR	1	1	1	Cytochrome P450(Gene3D);Cytochrome P450(SUPERFAMILY);Cytochrome P450(Pfam)	0.922		2v0mD00	0.8691	Cytochrome p450		d2v0md1	0.8691	Cytochrome P450		2v0mD	0.8691	CRYSTAL STRUCTURE OF HUMAN P450 3A4 IN COMPLEX WITH KETOCONAZOLE
2	Lepmu1_3950	473	RIFYNIYFHPLRHYPGPKIWAASRLRWAYAMQSGTYHLNLRDLHAKYGPVVRVAPDELSFTEPGAWKDIYENRNIAKTSIWAGQEEHHHPISIVSTDEATHLRNRRALAGAFTEHAISEHMEIIGDLIQLMMLRFSDAAKDGKPAVLDLADWFNFLTFDISGALSFGESFDSVASSKAHPWVAISCGFGKGIALMASINFFSPLNKLLKLAMPHSVMEKMKYHKEISHQKLLQRLSMEHKTKTQDYVGSIMAYNKEKGEIKIPQDEIEANMTLLIFAGSETTSTAMTAIVNGLLQNPSCLEKVQREVREAFDSEEEITDAKTAKLQYLTAVIQEGIRMGPPAAIGLPRVTPARGSQICRKFVPGNTLVAVNQYPTFRSASNFTQPDSFVPERFLRDSPFPSDRIDAFEPFLLGRHKCIGQKLAWTIMRLTLARLLFSFDLHAAEKPRDFGTQKTYIFWEKRSLKVELRYLDRE	1	1	1	Cytochrome P450(Gene3D);Cytochrome P450(Pfam);Cytochrome P450(SUPERFAMILY)	0.932		5e9zB00	0.8605	Cytochrome p450		d5e9zb_	0.8605	Cytochrome P450		5e9zB	0.8605	CYTOCHROME P450 BM3 MUTANT M11
2	Lepmu1_7263	484	YATYGVIYNLYFHPLAKFPGPPLARVTIYWKAYTECIARRSFCHYLVELHAQYGHVVRVGPNELHFANPQAYQDIYNNKNRWDKEARLYKSFNEDRSSFGYLTYPEAKRRKDVLNRSFSPAAIESAEKLLVEETRSLCAAFERQTKASRSSNLFYAFRCLSTDVITTFCFGKPIHAIGAPDFNAPIVVAMDNSLPVFIFFKYSNLIKNSIMKSPPKLSKTMSPLTAGMVDLNQLLLQQIHDLTADPEKLKLLPHNMTVYHRLMDPEAYPDKTIPSAGSLYEEGQALMFGGADTVGNTLMVGTFHLLKNPEKMQKLKAELNEAWPLLKTDGPKLRDLEKLPYMNAIIKESLRLSSGVTSGLMRVVPATGATIAGVSVPPGAHVACGSTFVHYNASIFPEPERFIPERWLESHELDHWLVAFSRGVRMCLGINLAWAELRLAFAHVYRKFDLVAADSLPDKLAWRDIFLPYYPDAHLQVMMNPVHA	1	1	1	Cytochrome P450(Gene3D);Cytochrome P450(SUPERFAMILY);Cytochrome P450(Pfam)	0.933		5veuC00	0.8436	Cytochrome p450		d5veuc_	0.8436	Cytochrome P450		5veuC	0.8436	HUMAN CYTOCHROME P450 3A5 (CYP3A5)
2	Lepmu1_7986	488	TITVRRLFFHPLAKIPGPKLAAVTLLYQTWYCFVGGSRFYIKIQKLHEQYGPVVRIGPDEVHLSDAANYDKINRVGTKFSKDGAFYGAFGNPNSSFTTASNELHRLRRGGLNSFFSRKVVLQLEDIVHEKTELLIALVRKTFDKGGEFDIHHGLRAISIDVVTDYAFGSCYDLLKEPDLGLKFFTLVHKIGPAAWIFRQWPWLKSVAMSIPESIIKLISEPIGQVRDMQNHCHKQLLEVKANREAGLIRDDDRPTIFSALMDPKEGFSKGAVDNLEDEAYTVITAAADTTGNAMTTMVRCVVENSNIYRRLHAELCEAFPDPESELTYAALERLPYLTMVIKEGLRLSFGVPGRLPRVVPPGGATFNGYTLPEGTVVSMSSWILHQDQDFFPNPTVFDPDRWSDATEAQRMDKAFVPFGKGSRACVGMNLAYCELYVVIGTLFRTFTDLKGNHLTEEDLAYDDYFSSYNPLEATKFHVSKADKEITAM	1	1	1	Cytochrome P450(Pfam);Cytochrome P450(Gene3D);Cytochrome P450(SUPERFAMILY)	0.923		5veuC00	0.8551	Cytochrome p450		d5veuc_	0.8551	Cytochrome P450		5veuC	0.8551	HUMAN CYTOCHROME P450 3A5 (CYP3A5)
2	Lepmu1_1090	489	YRIAIAIYNISPFHPLARFPGPKIAAASYLYEAYYDWILLGRYGKVIARMHEQYGPIVRINPDELHCNDPAFTDEIYAGPGRVRDKWQHQLNTGGAGPVSATGFSTANHELHRARKAPLSKFFSRQQMLKLEGEVGDYAQMTANKMLASAGKGAFDVKEAFNCFTADVISQYAFGEPMGFVAQEGWEPNLATWVKSFFKSAYMMRHNAIGRKMAQIMPFMADYLGEDIKAVMKVMNVTIPGYIDAALRNPENGRVFADMISNPKELTAEERFRFNGEGFNFLLAGTETTAAVLTVFTYWNLAKPEIYQRLLSAFASSGIDTQKIKWVELEKVPYFWAVLQECLRMMPGVSHRSARIAREEDLHYRSADGKVDWVIPRGTPIGMTSMINHWNEEFFPNPDDFLPERFLLEDGQPNYQLSKRLISFGKGSRSCIGENLAYCELYLMGAHMAFSILPRAKLVDTTVEDISYDHDCIVLQTKKGSIAVRIAIE	1	1	1	Cytochrome P450(Gene3D);Cytochrome P450(Pfam);Cytochrome P450(SUPERFAMILY)	0.932		5veuK00	0.8305	Cytochrome p450		d5veuk_	0.8305	Cytochrome P450		5veuK	0.8305	HUMAN CYTOCHROME P450 3A5 (CYP3A5)
2	Lepmu1_1282	491	YLIYTRITLYRARQRFKKEHNCQPCTSVFHKDPILGLDAMRVMAYNSKHHITLQENKRRFEKYGNTFHNRIINTPLIATCEPENIKTMLSLRFKDYSFEHRQAGLGPLLGHGIFNAQGERWANSRQLLRPNFARDQVADLDAFERHFKLMMKHIPRDGTTVDLQDLFFMLTIDSATEFLFNHSTNTLRMAGNDDAHNEDVIFSKAFNFAQFDITKRMRLGPLDRFRSNEEGERAIKICHEYIDKFVEDALRFRKELDGEKKAGGEAKDEKYYFIQEVAKQTTDKKRIREELINILLAGRDTTASLLSNMFFELARRPEIWAKLREEVESLGGERPSYEQLRGLKYLKWCLNESLRTHPVVPNNSRLAACDTVLPRGGGPDGQAPLFVPKGTIMGYSVYTMHRRKDLYGPDADKYDPERWATLRPSWEYLPFNGGPRICLGQQYALTEASYVTVRMLQEFKAMESRDAEPWIEGLTLTLCSKNGVKVGLTPA	1	1	1	Cytochrome P450(Gene3D);Cytochrome P450(Pfam);Cytochrome P450(SUPERFAMILY)	0.919		2j4sB00	0.8494	Cytochrome p450		d2j4sb_	0.8494	Cytochrome P450		6l8hA	0.856	CRYSTAL STRUCTURE OF CYP97C1
2	Lepmu1_5769	499	YLLNNQYWKGLNKYPGHPLAGWSNWWRVWDVKKRNHQWTTIALHRKHGDIVRLGPNVLSFADPKAIKQIYGLNKGVVKSDFYPVQGAIAKGRLLLSLFSTTDEDFHAKYRRCVNNAFAMSSLVNYEPLVTSTLTYWLDRTEELYASTGKSCNFSQWLQFFAFDVVGELTWSKRLGFVQNNGDVDNIVKFLEQFLDYVAPIGQMPILDTFLWKNPILLLAQRIGLDKRMHPVTQFVITRSKERAQQVEKIKRFGLSDDEKANPRGIDLLSKFAQASHDHEFMDDNRILSTCASMVFAGSETTAISLSTVFYMLLKHPRVYQKLMQELDTAVAEGAIEDRADKTVSWPEAQKLSYLDAVIQESFRIHPAPGLILERVVPPQGMQICDEFIPGGTIVGCNAWVLHRRPEVFGVDVDTFRPERWIDASPENLKEMKGTMLQFGAGARTCIGKNVSLLELYKLVPSFLRRFEIELEHPGAEWQTHNAWFVGQRNFNTRFRPRRA	1	1	1	Cytochrome P450(Gene3D);Cytochrome P450(SUPERFAMILY);Cytochrome P450(Pfam)	0.935		6bdiA00	0.8465	Cytochrome p450		d6bdia_	0.8465	Cytochrome P450		6bdiA	0.8465	CRYSTAL STRUCTURE OF HUMAN CYP3A4 BOUND TO AN INHIBITOR
2	Lepmu1_10430	502	IIVYRLTLHPLAKYPGPFLAKITDIYLAWYAYKGSRHLAFHQAHLQYGPYVRLGPNFLSVNTATGLKTIYGFRSNVKKASFYKAFPSTPKAVSVHSSIDKMQHARKRRVMSHAFSDQAIKSLEKYILANVRVGCELLGRKTSECSELQEKDQGWNAAWNAAHWCEWLVFDIMGDLVFGKAFGMLESPANRFATELVGNAAHRHLICGTHLTIHNWHLDKLFFRKIAGQRAQYMQYSKRQAMERTKLGLEADRKDFFYYLLNAKDAETGKGFTMDELWGESNLLIIAGSDTTSTAMSGAFFYLANNATALQKVMHEIRETFTDVEEIVTGPKLSGCTFLRACIDETMRMTPPVAGALPREVLPGGLDIDGHHVPAGVDVGVPIYAIHHNPDYFSQPFDYIPERWLSDPSVNPRYDRLAAAQSAYNPFSIGPRGCIGKGLAYVELSVTIARVLYLYDLRLAPGTSLGAGNKDLGAGRTRPTEYQIQDVFASKKDGPVLQFRARS	1	1	1	Cytochrome P450(Gene3D);Cytochrome P450(Pfam);Cytochrome P450(SUPERFAMILY)	0.932		4o4pA00	0.8475	Cytochrome p450		d4o4pa_	0.8475	Cytochrome P450		6ly4A	0.849	THE CRYSTAL STRUCTURE OF THE BM3 MUTANT LG-23 IN COMPLEX WITHTESTOSTERONE
2	Lepmu1_12112	502	RMFYMQMLHPLSKFPGPWYATSFSIVGAIISIKKREHLWLTHLVEKYGADQPIRVSPNTLLFPRPSALKDIYRDPQLNEKSAFYGTGALGPPHLFSTLGSDQHRALRKALSNAPWSIGQLRKVWEPQFDEMVSFFISKMSEHATAERTICLSDKMAEFAADILSMISFSEPFGCVKNQRDEKGIMVNWRKGLVFFGFASRCRFFREYILDLPVLGKWLLPENSRDSGMGWLICEADRQLTRREKNIAEKPFEGRPDFMQQYDRPVLFLVLLLIVSSCVEARYSDGSSLTPIQKRAHVTLLVQAGVDTTATALTSIFQLLLLNPSALARVRAEIEKADAAGLLSTPVLYEETRQHLPFLVGAIKEGLRLQPSAPQLLPRIVPKNGKMIDGHFIPSGADVTSNAYIIQRDRAFYGEDADEFKPERWMVSEKRTFELEAAQFTFGTGPRQCMGKEIAMLEVYKVLPETIRRFDIELVKPGVYTLVGGVAWNEGLLVKLTARNPEV	1	1	1	Cytochrome P450(SUPERFAMILY);Cytochrome P450(Pfam);Cytochrome P450(Gene3D)	0.902		5veuC00	0.8401	Cytochrome p450		d5veuc_	0.8401	Cytochrome P450		5veuC	0.8401	HUMAN CYTOCHROME P450 3A5 (CYP3A5)
2	Lepmu1_7239	502	RNPLRKIPAAHPLAPFTSAWIYYIRHLGIENATLKAAHDRLGPVVCLGPREISVNCVKGGVRDVYAGGFEKGDGRYNWYGFFRNYGVDNMFSTERNKPHSQRKRMLSNIYSKSFVTTNEALLAQMSAILYKRFLPRLEATLANDEEGGVLNIYALLSGTTMDIVTAYIFGLRASSNLLENAEQRAWFLDLYNSRRSFNFWPQEFPNFTAFVAMWFGYRLAPKWVDEANGEIEKWTARMCDDASETVANGATKPEDLPVVYQQLSKTLFKDVEKGRMSSKEIIASEVLDQLAAGFDTSGITLVYVVHELSQHKDIQTRLRAELLTLSPQLVPSSSPALPDPKAVDALPYLHAVVWETLRLHSAIPGPQPRVTPPQGCTLGPEDATYFVPGGVRVSASAGLLHQNEDVYECASDWRPERWLHLDTLDAEKRKDMESRWFWAFGSGGRMCVGSHLAVYQMKYIVAALYSNYSTGIVDDTGIEQSDAYTAPPRGEKLIIRLEKVAK	1	1	1	Cytochrome P450(Gene3D);Cytochrome P450(Pfam);Cytochrome P450(SUPERFAMILY)	0.938		2v0mB00	0.8355	Cytochrome p450		d2v0mb1	0.8355	Cytochrome P450		2v0mB	0.8355	CRYSTAL STRUCTURE OF HUMAN P450 3A4 IN COMPLEX WITH KETOCONAZOLE
2	Lepmu1_1638	504	REYWRLRHFKGPRTAGISWIRHSKAVASGKSYEYYGDVCEKYGPIARIAPNHLVTSDPDVWAKINAVRSPYSRAPWFYHTARFESGKDNVFTDCDNDRHDVRRKKMAAGYSGKENPTLEPSIDEHVEELIALVRKYASTKNTTVPSTPMDLAKKIPFFTLDVISHIGLGEPFGDLRADEDIKDYLKSSEEGLRIGNTALALGIAWLKDMPIIGPAISPSEKDTFGFGRMMTEARKIVNQRRLKSTSEKSDMLASFARNGVAGDDLCKFPSPPRTKTSSNLHNLVQEAFEQIIAGSDTTAAAIRIILLYLMTHPRVYTKLQSEIDHTVESDIAGPNTVSDKAARQLPYLGAVVREALRVHPPVVNLFSRVTPPEGDIFTINGTETHIPGGTLIGYSAWAMHRNNRALYGEDAHVFRPERWFLDSSTAENRDRLARMTKTNDMIFGHGRWVCLGRNIALIEIHKCIFELLRHFDLALTDPAAPWKTFNSLGLWEIRDMWVDVTARD	1	1	1	Cytochrome P450(Pfam);Cytochrome P450(Gene3D);Cytochrome P450(SUPERFAMILY)	0.927		2j0cC00	0.8371	Cytochrome p450		d2j0cc_	0.8371	Cytochrome P450		2v0mC	0.8371	CRYSTAL STRUCTURE OF HUMAN P450 3A4 IN COMPLEX WITH KETOCONAZOLE
2	Lepmu1_7275	512	IYRLYFHPLAKFPGPFWACLSTFPSWWHTRKGDRHIWLYSLQEKYGTEFRYRPDSVLVNTPSAFKKIFGPAGNVRKADYYKAWPRNSKTHNTWNATSIEMHARKRRVLNYAFSESALRSAEKFLHSNIDRWLELIGQLAENDGEWTPSFNMCDWMNYLVFDILGDLCFGQCFNMKESDSKLRHVPEMLVGFLEVLHPIGWSPFASAYIWLKPRGLDWLLSVASPSAVLQWQKFVENCLANRTQVQKEEEKNPKPDQETRKDFFYWLFKAEDPETGKPGYTLDELYGECELLTIAGSDTTSIVLSSAFFYLARRQDVQAKLAKEIHSTFSSYDEIKAGNKLHSCTYLTAFLEETLRMTPPVSAEPARKVLPGGVNVNGHYIPEGQHVSTGFYCLSFNKDVYPEPFKFRPERWIESDDKEVGSPAESVAAAREAFCAFSFGSRGCVGKNLAWLEMRIVIAKALWMFEVKPDPTNNLGGGDPRGKPGRQHEDVYQTYEMFVSDRKGPMVQMRRRV	1	1	1	Cytochrome P450(Pfam);Cytochrome P450(SUPERFAMILY);Cytochrome P450(Gene3D)	0.936		5veuC00	0.8548	Cytochrome p450		d5veuc_	0.8548	Cytochrome P450		5veuC	0.8548	HUMAN CYTOCHROME P450 3A5 (CYP3A5)
2	Lepmu1_7360	517	AVYNIFFHPLKHIPGPLSSRASGLPIAFRMRIGTIIPWIRAQHEKYGDAVRVAPNEISFISAETAWPDIYGFRTGKYKNTGPYLKDHTWFPKQPNQVASIITAGEEAHSRIRRNVSHAFSDKALRSQEPLIQSYVDLLIQRLDEHANQGKTVDIMRWYNFSTFDIITDLAFGVPLNCLRDSNDHTWISLVHSFIKASGILSTRARFPILALYDKLSALLSTKPSTVAARIKFFHLARAQVGARLDKGLDPNRNDFFNFILKNQDKETQQLSRGEMDSTATTLLLAGSETTATTLSGATFLLLRNPAAYAKLVREVRTRFIKASDITVEAVNGLEYMIACLQESLRVYPPVPTGLPRVVPAGGDYISGYYVAAGASVYVSQHATHHSSRNFRDPDCYVPERWLGDERYAEDRREVWNPFSFGPRNCLGKNLAYAEMRLILAKVLFHFDLKLVDEQDDWMDGQKVFTLWEKPALMVKVLSVGRYLRHQGTTHIEPPPLPITTTQLQFDFLEGCPTLRRN	1	1	1	Cytochrome P450(Pfam);Cytochrome P450(Gene3D);Cytochrome P450(SUPERFAMILY)	0.904		5dyzC00	0.8336	Cytochrome p450		d5dyzc_	0.8336	Cytochrome P450		6hn8A	0.8352	STRUCTURE OF BM3 HEME DOMAIN IN COMPLEX WITH TROGLITAZONE
2	Lepmu1_7520	518	HQIRSIPAPFPAAFSNLWLLYQARRGRRYLAVHKAHETYGPLVRIQPSHVSVASADAIPLIYGHGNGFLKSEFYDAFVSIRRGLFNTRDRAEHTRKRKTVAHTFSAKSVGQFEQYMHHNLEELQRQWDRLAEGAKGGWHVMDALNWFNYLAFDVIGDLAFGAPFGMLEKGRDEAEVKMSKDAKPTYAPAIEVLNRRGEVAGYAYFLVSCRRPIHPIPLPFHSHLYPKPPTTPASLQQNTKPPPRTIGCLPALKPFAKYLPDPFFSNGMKAIEDLAGMAIARVSARLEAPSDRVDLLARLMQGRDEHGAPLGREELTAEALTQLIAGSDTTSNTSCAILYHCLRNPHVVRKLQEELDAALPDGNTVPSFAQVKDLKYVDAVIKETMRIHSTSSMGLPRVVPPGPGITLCGHHFPQGTVLSVPSYTIHHSTEIWGPDAEEFRPERWEKITEQQKAAFVPFSYGPRSCVGRNVAEMELALTVSTVFRRYEFELRQGEMETREGFLRKPLGLEVGMRKRPGL	1	1	1	Cytochrome P450(Gene3D);Cytochrome P450(SUPERFAMILY);Cytochrome P450(Pfam);Cytochrome P450(Pfam)	0.868		1smjC00	0.8463	Cytochrome p450		d1smjc_	0.8463	Cytochrome P450		6hn8A	0.8483	STRUCTURE OF BM3 HEME DOMAIN IN COMPLEX WITH TROGLITAZONE
2	Lepmu1_2879	442	LSILQLYLNFMYRITNEKGKPLRGPEFSWPDGQTVEKFLQGGQKSFSWQAYGPLYRIWTVFRPEVVITRPEDVKAFFFDSHTHQKAASSNAGWLFSQILGDCLGLINGERWSRVRHAFDPFFTRKISAQRLPHIMAAGEGYVNEVHQYDLGGKQAASTINLNAVDAFQRFPFFYVAEIIYGPLGITERVELWKLAETHTNIFRRLVQGGIHRYKATKFLSTSAYKETAHFVAAWRQFTLELAQKQLREGRTSPLTDLMAEVEDGKVTLNEVLHTIDESLFANLDVTTHVLTWAIVLLGNHPDVQELVRSEIKANTNDLETYMNRKDTLLHYSLLESLRVRPLLAFTIPESAQEDKVLSGYRVPKNTDIRYNLSTFGFGPRKCLGQHMAENMIKAILVPLLRQFRFKLLADQYKNGEYKVDKTNWVTLSDVNLEMERIPSGGS	6	1	1	Cytochrome P450(Pfam);Cytochrome P450(Pfam);Cytochrome P450(Gene3D);Cytochrome P450(SUPERFAMILY)	0.911		5veuG00	0.8058	Cytochrome p450		d5veug_	0.8058	Cytochrome P450		5veuG	0.8058	HUMAN CYTOCHROME P450 3A5 (CYP3A5)
2	Lepmu1_10118	494	TDTPHIKGLPEIPGLPLVGSLYELGTNHAKVAQGWAKKYGPVFQVRMGNRRIVFVNSFDSVRHLWITNQSSLISRPMLHTFHKVISSSQGFTIGTSPWDESCKKRRKAAATALNRPAVQSYMPLIDLESTVSIKELLQDSKGGEIDLDPRAYWQRYALNTSLTLNYGYRIDGNKEAPLLKEIVDVERGVGNFRSTSNNWQDYVPLLRLFPSQTNEAKSFRERRDVYMDRLLNNLEENIKKGTDKPCITGNILKDPEAKLNRAEIKSICLTMVSAGLDTVPGNLIMGIAYLATPAGQKIQQRAYDEIMKVYPNNDAWHACLQEEKIPYITALYKEILRYWTVIPICLPRVSIKDIEWQGVIIPAGTTFYMNAYAADYDPEHFKDPERFDPERYLNVPDGAGTPHYGYGAGSRMCVGSHLANRELYTAFVRLISAFRFTPPVDPRDEPVMDCLEANAIPTSLTLEPQYFKVGFKPRNRKLLDQWLTESEERTKDLM	6	1	1	Cytochrome P450(Gene3D);Cytochrome P450(Pfam);Cytochrome P450(SUPERFAMILY)	0.935		4wnwA00	0.8665	Cytochrome p450		d4i8vd_	0.8589	Cytochrome P450		6vbyA	0.8699	CINNAMATE 4-HYDROXYLASE (C4H1) FROM SORGHUM BICOLOR
2	Lepmu1_392	501	FGRRERHLPPGPPTIPILGNAHLLASGRVFFKFKEWSDRYGPIVSLKVGVSTIIVLNDPRAVHELINKKSACYADRPADEQWDLAVQNEHVALMHSGPEWRAIRKIMAQTFSAKHLDGKLAKIQEAEINRLMAEILERPEDFRSSVLRASLSIASIIIYGFRAPSWSSFFATDMSTTTDILTRAIAPGSYLPVAQFPFLKYIPDRWVPSKRVGAETYRRNTATFEKARKLVAKRRDDGDMRDSLIDRVLDGSVQPDVPLSHSMLNAGLLGSGHQAASENTATTALINFLLLAQYPEFQEKARRELDRVCGTERMPRWSDFDSLPYINCIIKEGLRYKPVVPTGVPYCAKEDNWYDGMLIPKNATIFVPVYALHRTYYPDPETYNPDRYLNHPKLSVEYAASSDYEKRDHYAFGAGRRICAGMHLAERTVWRTMAQILWAFSIEPGLDAEGNKVDLANTAFYETMVYQPEPFQVRFIPRSEKHAQVVRDASAEAEAYLKQWE	6	1	1	Cytochrome P450(Pfam);Cytochrome P450(SUPERFAMILY);Cytochrome P450(Gene3D)	0.929		3tdaA00	0.8477	Cytochrome p450		d3dl9a2	0.84	Cytochrome P450		6vbyA	0.8626	CINNAMATE 4-HYDROXYLASE (C4H1) FROM SORGHUM BICOLOR
2	Lepmu1_8414	511	NEYVRYARRIKDFSGPPNWPLVGNIPDIKYNAAEKYREWSKKYGAVYQIQLGNEPVIVVNSAESARKIFGGNSQALSSRPVFWTFHKVLSNTAGTTIGTSPYNESLKRRRKGAASALNKPSIAMYIDHLDLETKDFIKEGFEDGKAGTVGVNPMPMVERLSLSLALTLNWGTRMGSRHDPMFHEICEVEAAISKFRSTTGNLQDYIPILRLNPFSFGTKSAKEHRNRRDVYLTRLNCDLDDRMEKGIHKPCIQANIIQDKEAALNKEELTSISLTMLSGGLDTITTLVQWSVALLAQRPDIQRKAVQEIRKYYSENEPLADAYDDQKCHYVNALVKECLRYYTVLRLALPRATVKDVMYEGKLIPAGSTIYLNAWACNMGKLSPSPRLSSPPTNPPLNPTDPEVWADPETFRPSRWLEQPEAPLFTYGLGYRMCAGSLLANRELYLVFLRMLNSFEIVQDSEVDVHPVRGSSDPTSLVTMCRPYKVLFKPRNEGALREALRRADERLDGKA	6	1	1	Cytochrome P450(Gene3D);Cytochrome P450(Pfam);Cytochrome P450(Pfam);Cytochrome P450(SUPERFAMILY)	0.908		3c6gB00	0.8479	Cytochrome p450		d3dl9a2	0.846	Cytochrome P450		5ylwA	0.8514	CYP76AH1 FROM SALVIA MILTIORRHIZA
2	Lepmu1_867	513	LHDVWIWSRMPPGPTPLPFIGNRFDLPKSKPWIQFEKWAKVYGPIFTVWIGRRPTVVISDPNVAVELMEKRSTKYSSRPRMVAMGEILWDGASILVQPYGKVWSVRRKLLHQALTPKALRLYKPVQNAEATRLCYQLLESPADWEKLLERFTSSIVFCVAYGHRIDSLNAQIIHQRFKFMHYASSLNVPGRYLVESFPVLKYIPDLLAPWKAEIKAHGREEAATNMGLVDLVRSDMAEAKSRGDTIPDSLCKLLLELRDKEHIPLSDRDFSYIPASLFGAGSDTTASTLCTAFLALVTHPSVLHAAHAELDKVIGPNRTPTFDNEANLPFIRALTKEVLRWRPVAVLGGTPHASTEDDHYEGYYIPAGTTVLGNSWAINLNEEYYPNPHHFDPTRFLDSALAERAKAPSPLTGKPHPAKAGHSSFGWGRRICPGANLAENSLFAALSKILWAFDIAPVEGVVYDTFAYTEGFNIRPQKFRCEIRIRSEAHREVLFKELKEAEAVLERFTPFKE	6	1	1	Cytochrome P450(SUPERFAMILY);Cytochrome P450(Gene3D);Cytochrome P450(Pfam)	0.931		3tdaA00	0.8481	Cytochrome p450		d4i3qa_	0.8322	Cytochrome P450		3tdaA	0.8481	COMPETITIVE REPLACEMENT OF THIORIDAZINE BY PRINOMASTAT IN CRYSTALS OFCYTOCHROME P450 2D6
2	Lepmu1_8058	519	KNKPPPGLKPAPGPKGVPILGNAHQLGAQPHRQITAWAREYGDLYKIRLGWNDWYMICSPAACKEILDKQSAHTSSRAPLPVASDALSGGMRFLFMEYGPEWRKLRGISHKLLTPAVSATFKPSQEYEAKMLCEEILNNGDEKVGNEVSYKAIRRYTVSVIMTSTYGRRIPEWDCEEVHQVYSLMADFSVIAKPGHYLADTLPFLGALPRRLQWWRKPLQPYFQKQANLWMSFFSSLKTQMETKSAPECFVKQLVDSDYASQGISELQAAFLAGSMIEAGSETTSAALNTAILYLSAHPDVRAKAHEQLDAVVGTQRSPTFSDESSLPYIRAIVKETLRLRPVTNIGTPHYTTAPISYNNIYIPAQSVVCLQQYPIHYNPEIYPNPESFNPDRFLGYTYGSGHYAAGPAEARDHWAFGAGRRICSGVHLAENSMFIVLAKLLWAFDILPPLGEDGREVKVDTGDAAFDAGSTTMAKTYKVRWVPRGEWAREMVASEAEEARRDGYVLRGVKVNEDGVEV	6	1	1	Cytochrome P450(SUPERFAMILY);Cytochrome P450(Gene3D);Cytochrome P450(Pfam)	0.935		3tdaA00	0.8491	Cytochrome p450		d5veua_	0.8329	Cytochrome P450		6vbyA	0.8578	CINNAMATE 4-HYDROXYLASE (C4H1) FROM SORGHUM BICOLOR
2	Lepmu1_267	569	FKWLKMIVDARSIGLPMVFVPMDQTNFLWVLLSSRNRFRLQSLLPLWLWKRLSITIPGWELFEPSNPLETSPTSRTEATDTSFILVGLRTYDFWTADPQVAHEVLRRIHDFEQPRELEFLLAKFGPNVLTANGDQWARHRKIVTKVINERISKAVFESSIYYCRRILHDVLTTSPDKSSSVETTMLFDKLTQISFSILIGVGIGDKFPWYDEEKQEPEPPYQMAYKDALLTYVNNAFGVAILPPRLLNHWPSWAPGHKKMRTVGRSMTEFCMRNKSLIDQEQNRIARGETSTSSNADFIALLVQASQSGEDSQQSLSENEMISNLFAFTAGGYKTIAGALDFAVVLLARFPLWQDWLIEEVDSLIPADGDGSEPLEYTTIYPQAVRTLAFVMETERLYGSASRLFRIASGPQTIQVSSGTTVRLPAKTRVHINVVALHHLPSWRDINHQSDPDRFKPSPDAPDEKLFRPSRWINPPGSKYTHFHPPKGTFVPWSQGPRICPGQKMAQVEITTLILCLLRRHRIEPSRLEGETLQDAERGLDAKLQNVQWGGIVSLEKDPHLKFRVSQRR	54	1	1	Cytochrome P450(SUPERFAMILY);Cytochrome P450(Gene3D);Cytochrome P450(Pfam)	0.9		6ma6A00	0.7784	Cytochrome p450		d4i3qa_	0.7763	Cytochrome P450		6l8hA	0.7855	CRYSTAL STRUCTURE OF CYP97C1
2	Lepmu1_601	613	RYRSLQRNVALAKSSGLPVILSPLNLYNIFWLATYKIWTPLLQKCLPKSMQGLWMDLLHPEWGYISGHAPFAKLGMDVFIVASPTSINVYVADAEAITQITTRRNDFPKPLEMYGSLDLYGKNLVSTEGPDWRMHRKLVAPSFGEKNNELVFTESLHHAQALLSLWAGRDGRGNQTVADPSSAAMNFALYVISSAGFDVRVKWPHEEDQSVMEKDTGRKSMSVGSDMPAGHTMNYREALSELLHNFTWTQILSQNWLLRSPIKLHRTVGEAIGEWGKYMNDLYEIKRSQVASGESKGGMDLFDALIRGSGIIDEKNTKITKSDLQGNAFVIMLAGHETTANTLHFSMIFLAMNWGSQKRLQEDLDKILEGKPISEWKYEEHFQKLFGSMTAAVMNETLRLLQPIINIPKSTAPGRPQSLTIGGKQYMVPGDAHVFLSAAVHRNPKYWPAPPNAPSINGVKDVDCFRPERWIVDSESSDSFVDIGYDDEDLRGPSGEDTSAQLFKPVKGSYIPFSDGFRSCIGRRFAQVEILAVLAAIFTQYSVELAVDDFATDEEVEKMPKGGNERRELYQKAVDRANYYIKNEVATIITLQLRGVSVPIRLMKRGEERFAFD	54	1	1	Cytochrome P450(Gene3D);Cytochrome P450(Pfam);Cytochrome P450(SUPERFAMILY)	0.908		4ze2A01	0.7465	Cytochrome p450		d4uyma1	0.7485	Cytochrome P450		5tz1B	0.7493	CRYSTAL STRUCTURE OF STEROL 14-ALPHA DEMETHYLASE (CYP51) FROM CANDIDAALBICANS IN COMPLEX WITH THE TETRAZOLE-BASED ANTIFUNGAL DRUGCANDIDATE VT1161 (VT1)
2	Lepmu1_890	473	LFLRRIPSKAPPPVSDDAPIVSAIGFWTERWTWFKRKRDESLTGNFSWHAGAHTIIGLSGDKGRQVFFESRGLSFKEGYAVLFGQVQALENHANEAQEADDNHFSRRLAYLLKNEQFRRKLPILISDTKEAIEAIRNDPSGITDPFESLYRIVFRLTIRMVGADEIADETKVLEETLRLFETLDNSSTALSVIFPKLPSPGVVKRTYAAGRLYMLIEKILKKRAASDEKHDDALQYLLDQGDQTFKIVEFILGALFAGLLNSGINAAWVACYLATSPEWLHRVHNEIRTTAAKHARNPNAPLYNQLDDIPLDAWENEFPVIDLCLRDSIRLNLLGTALRRNISGKPIPTGTGDEVIPPGAFVTYATGDIHLNPTVYPDPHKWDPSRYLPGRSEDKAKDHAFVGWGAGRHPCLGMRFAKLEQNIILAYFVAAFEFSLQDGNGRLLTVPPRVDYNRHSAHKPKERQYLKVSPRGE	s	1	1	Cytochrome P450(Gene3D);Cytochrome P450(SUPERFAMILY);Cytochrome P450(Pfam)	0.901		2vkuA00	0.8446	Cytochrome p450		d2vkua_	0.8446	Cytochrome P450		2vkuA	0.8446	4-4'-DIHYDROXYBENZOPHENONE MIMICS STEROL SUBSTRATE IN THE BINDING SITEOF STEROL 14ALPHA-DEMETHYLASE (CYP51) IN THE X-RAY STRUCTURE OF THECOMPLEX
2	Lepmu1_9110	474	KAQLAKLPSLHDSKLMGEDQRQAYLQSCRKMYMEGYQKFKKVVYRIVAESGETHIVIPPHLLPELRRLPDDVLSFPKAVEESMEVKYTKILTESDLTLHSIKADLTPALPRLNPMICEEVDASLRQYMPPCPDWTEVKINKVLVDIVARVSGRIFVGPELSEDPAYLEAASNYTMDLMMAVNRVKTMRPWLRPFLANRTKEVRQLREREVQAQRYFKPLINERIHAKKTDPNWQAPDDMLQWMLNRMTDKVPVAEVAQAQLGLTFAAIHTTTLTATNILFTLAVTPEYMEPLREEIRNAMADNDGKITTRTLQQLVKLDSYMKEVSRFHPAGVTSFNRRVLKGITLSNGQYIPPGVLLETPAQAISFDPAYYPNSTTFDGFRHAKLRAAGTGTDHARNQFVTVNEISLGFGYGRHACPGRFFATNEIKMILVRLILAYDVKMPGGRRERWEQIELGRSNSPDASKGLLFRRVEV	s	1	1	Cytochrome P450(Gene3D);Cytochrome P450(SUPERFAMILY);Cytochrome P450(Pfam)	0.93		3jusA00	0.8408	Cytochrome p450		d4uhid_	0.8412	Cytochrome P450		6q2tB	0.8445	HUMAN STEROL 14A-DEMETHYLASE (CYP51) IN COMPLEX WITH THE FUNCTIONALLYIRREVERSIBLE INHIBITOR (R)-N-(1-(3-CHLORO-4'-FLUORO-[1-1'-BIPHENYL]-4-YL)-2-(1H-IMIDAZOL-1-YL)ETHYL)-4-(5-(3-FLUORO-5-(5-FLUOROPYRIMIDIN-4-YL)PHENYL)-1-3-4-OXADIAZOL-2-YL)BENZAMIDE
2	Lepmu1_2713	512	KASRKTPPTIPYLFAGIFHAFSLAYEGPQKYFATLLKEYGTSAPFVVRAGLQTFVVLRDPGHIEKVMQASKQGVPDAIDLHKYGEVFGSPRSVLDLYAGRGASTSTKQALRHAHVDLPRKYLTGTALANMTDVYATSLSRSLNDKMFQFKFWTQIEDFWSFFQQVITRCTIEAFFGSAILKEHRKLLKDYWAYDEAVAGFMPGMSRLLMTATYEAPRDRMLEGLEKWLKNHHSGSEFARISEEDPAWDEDKGSKFLQERDDVLAKLEGFNVRARAAEMLSIMHSLNTSVVPPSFWSLIEILRDDSLTKRLTPEIAKFHASNSGEYDVTGLTRLPFLQAIQKETQRLHVANCLVRTLDSDCELDVNWQLPKGASAVAFSHDLAMNTPVWTSAVPQSVQQALTQFWPGRFLVPDRTALARQSQQRRHESGRFTMQGLEQIFALFESDQDAALLGEELAHAFRAATLAVFLTEFELQLCEVEVVQGEELPPVPQLAFGRLGFHEKMAVRIRKRAV	s	1	1	Cytochrome P450(Gene3D);Cytochrome P450(Pfam);Cytochrome P450(SUPERFAMILY)	0.895		6aycA00	0.7842	Cytochrome p450		d3sn5a1	0.7833	Cytochrome P450		6aycA	0.7842	NAEGLERIA FOWLERI CYP51-ITRACONAZOLE COMPLEX
2	Lepmu1_6204	618	WYFGLDRAVQSYLPEEFSWFEVLPQLALLSVFFLLPTRLFSASGATAKSKDGKRRVQSVPYWIPGFRNLGSLVFGGEQWLKSIGESSISSIVAYKAAGAKHNLILSDEVLQQVYKHSDKLEEPRGYKTAICQNAFNMPSGAADHISNLTPAISGVFEKDLTSGKNMEDLVKSSLRILSDSLPDFITFNSSIVDQMQWERVANLELTDGTSEAECDLFMLVNEFCCNAMLPPVMGAQFTESYQLLAMDLATFNQNYWALALGLPRLSPIKGLPGAALAQRRLSNKFTKLFDDLTNPPVRRVPADDESVSGEEETDADVSTPLIRLNDLFTKHDLPYEVRASLGLQLVHAIVAEVAPLVFWTILHIYSASSAQDTTDTPLGKIREETKAWAQAIQPPSIHPSFPAPPEIRYTAGGEAITEIFFPYLHSCINEARRLYGCSASVYEISKPITLQDTHVVARDEQAVWELDVGSYIDIGVSGVLINSSPSHHLSPTTFKPDRFIHTKVPAAVLPTNDTAAPYKTALTVSLVAGITQLWEIAPAPKKSFFDQMQEAGAEASMGAAALAGEQRAIETKAEEKPGAWATPKPVDGASIKVPKADIRVRIRRREGLPASKIVGRIG	s	1	1	Cytochrome P450(SUPERFAMILY);Cytochrome P450(Gene3D)	0.852		2iagA00	0.7144	Cytochrome p450		d2iaga1	0.714	Cytochrome P450		2iagA	0.7144	CRYSTAL STRUCTURE OF HUMAN PROSTACYCLIN SYNTHASE
2	Lepmu1_1806	702	TVRPQITGLDHGRPLLRLADVWEALGNRTICLGTMSAPSNHDDGSSWYTSKLCLVGVVLLWCGWRLWTFTLSPLLNPSQPKTLPYSIPWVGHIASFVRNGNGLITKGRLHFGNKREPFALVLGGQYVYVITSAKDVTAIFRNTTQLTFDAYVEDMQLRFGASPAAVKAIWAKPQDYFLQDRLKNGGFPNPHGKALAHVSEAIFKAQLYPGDKLNALSTKFLNTIMERANWESTSSSVILERNHNDTERLVSLHRWTRDVLLYAATRAFFGEALFKLDPNVLDHFAEFDEDSWQFTYQVPERFARKTYRAKATTQNVFDRYFDLPASERSDANWMILTLESEMRAIGIESRDISAYLLMIYWVINGNAWKAAYWLCSFILFNPELKASLERDLKPLFQDDKMPEPSLLMKHMESLPHLMAAYNETLRICTSSVTVRNVLEDCVVGTSRFQKGSRILIPFLQMMMDENVFGARPEEFRHERFLEKPSLAKDPSFRPFGGGLTYCPGRFMAQHEIFMLVALAFGRFDSTLPEAEQQFPQMETKKPCLGMMGPAAGHDLHVTLHLSQCNPPSQRGNIHTPTPKISLPNRQPTNRNRNQKRSPRNRKIQSEIRRSAIIIIIITITHTTRLDRSLHPPHITNHNPNNLLHHHKKTHQSNPMRGSPRRRTPKYICKSTTAQQRRRMVRQYQGILNRRIDTERSVTQDIC	s	1	1	Cytochrome P450(SUPERFAMILY);Cytochrome P450(Pfam);Cytochrome P450(Gene3D)	0.744		2iagB00	0.6986	Cytochrome p450		d3b6hb1	0.6977	Cytochrome P450		5jlcA	0.6749	STRUCTURE OF CYP51 FROM THE PATHOGEN CANDIDA GLABRATA
3	Lepmu1_5093	406	RPNEQKTCVINSSGTNETDDAPAIRAAFKECGQHGKVVFKPTTYFVNSVLNINGLEDVDIDVQGELLWSTDIQYWLNASLPVGYQNQSTAFRLGGNNVRINGHGVGTFNGNGDYWYEWIREQPNTSNYPGRPHQITFDGLTNSVVKGLNFLRSQMWTMSIIRSHDSIWEDIFVNNTGNRVSSSNTDGADTFFSSNLLFRNWTVYNGDDSFSCKANSTNITLLDSHFYHGLGIAIGSIGQYNDQFEIIENIRAENVYFEDTLHAFYVKTWTDDQNGYPPNGGGGGLGFASNMVMKNLTSKGMRGGAFTISQCTRFIGAPGQGNCTNSQFQVRNVAIDGLKGTTKDRRVVSLQCSSVAPCTNITLSNIDIKYANGTTVPNYLCGNVVGNKGWECTGPVCVGGSSTGGC	32	12	8	Glycosyl hydrolases family 28(Pfam);Pectin lyase fold(Gene3D);Pectin lyase-like(SUPERFAMILY)	0.937		4c2lA00	0.8824	Pectate Lyase C-like,Single-stranded right-handed beta-helix		d4c2la_	0.8824	Pectin lyase-like		4c2lA	0.8824	CRYSTAL STRUCTURE OF ENDO-XYLOGALACTURONAN HYDROLASE FROM ASPERGILLUSTUBINGENSIS
3	Lepmu1_9897	421	AFVAENFLKTLRSPRPFHAVSFPERNRTCIAESHDDLQTDDAENILKAVQDCNNGGHVILAEKHTYTITSPMNLTGLKSIDIDIQGRLSFPADNLTYWQANSFDLQYQNATSFFILGGSDVNIYGGGEVQGHGQNWYDAYTKDKKIRRPVLFAIVGLDGGTVSDIKMRNAPFWHNVIINSTDVVYSGLDLFSTSNNGNFEKNTDGWDTYRSDRIVIENSTVTNGDDCVSFKPNSTNILVQNMQCNGTHGISVGSLGQYPARVDYVQDILVRNISMYNSSEGARIKVWPDAYAEKSQSLTGGGGRGLVRNVTYDGMFLDNVDYGITITQCYGQDDEEECFKHPSKLNIQDITFRNIRGRTNRVFSPLVGHIVCSSPETCSGIVAQNIDIRTINGSSLVTCRNVDKGLLEVECSDWSKGYNPA	32	12	8	Glycosyl hydrolases family 28(Pfam);Pectin lyase-like(SUPERFAMILY);Pectin lyase fold(Gene3D)	0.925		4c2lA00	0.8975	Pectate Lyase C-like,Single-stranded right-handed beta-helix		d4c2la_	0.8975	Pectin lyase-like		4c2lA	0.8975	CRYSTAL STRUCTURE OF ENDO-XYLOGALACTURONAN HYDROLASE FROM ASPERGILLUSTUBINGENSIS
3	Lepmu1_10967	446	TPAKKHVSSSEPSIRPNHAIGPYQPDKPFPVSPARTKTCLVASSGGGKDDSENILKAVKECNNGGHVVFPRNTIFTIGTALDLTFLKNIDLDIQGTIQFTADTDYWQKNAFKQVFQNATTFFQLGGEDVNVYGGGTLDGNGQVWYDLYASDIYTLRPILFGVIGLKGGRIEDLNFRYSPQWYTLVANSSQVLFSNIDIAGGSNSTHEAKNTDGWDTYRSTDIVIQNSHVNNGDDCVSFKPNSTNIIIQNMVCNGSHGMSVGSLGQYANEVDIVENVLVYNVSMSNASDGARIKVWPGASTALSGDLQGGGGSGYVKNITFDGMTVSNVDYAIEITQCYGQKNLTLCHQFPAKLTISDITVKNFKGTTSKKHDPRIGYLMCSSPEVCSNIKIENIDVKSPSGTDLYTCGGIPGIEKQVHCDAPKDKTDPNSSKASKPSKASRSSMRY	32	12	8	Pectin lyase fold(Gene3D);Glycosyl hydrolases family 28(Pfam);Pectin lyase-like(SUPERFAMILY)	0.902		4c2lA00	0.8663	Pectate Lyase C-like,Single-stranded right-handed beta-helix		d4c2la_	0.8663	Pectin lyase-like		4c2lA	0.8663	CRYSTAL STRUCTURE OF ENDO-XYLOGALACTURONAN HYDROLASE FROM ASPERGILLUSTUBINGENSIS
3	Lepmu1_5708	352	MPTSLDARGNCTFSDAAALAKGKGSCSSIVIKDMNVPAGTTLDLTKLKSGTTVTFEGATTFGYKEWEGPLISVSGDNIKVNGASGHCINGDGQKWWDGKGSNGGKKKPKFFAAHSMTSSTITGLNIRNTPVQGFSINQCKGLTVDQITIDNSAGNGPNGGHNTDAFDVGSSSDIHITNANVKNQDDCLAVNSGTDIFFSKCTCDGGHGISIGSVGGRSDNVVKNVFITDSTIINSENGVRIKTVAGATGSVSNVTYKNITLKNITKNGIVIRQDYQNGSPTNKPTAGISVTGIHLEDIHGTVASGATNILILCGKGSCSNWTWSNVNVTGGKKSSMCQNVPAVASYALRFDT	37	12	8	Glycosyl hydrolases family 28(Pfam);Pectin lyase-like(SUPERFAMILY);Pectin lyase fold(Gene3D)	0.941		2iq7D00	0.9712	Pectate Lyase C-like,Single-stranded right-handed beta-helix		d2iq7d_	0.9712	Pectin lyase-like		2iq7D	0.9712	CRYSTAL STRUCTURE OF THE POLYGALACTURONASE FROM COLLETOTRICHUM LUPINIAND ITS IMPLICATIONS FOR THE INTERACTION WITH POLYGALACTURONASE-INHIBITING PROTEINS
3	Lepmu1_1490	365	APAPEIDGAHNAPVTAKRADSCTFTGANGAAEASKASKSCTTMVLDNLAVPAGTTLDLSSLADGTTVIFQGTTTWGYKEWAGPLLSIGGNKITVKGASGSLLNPDGARWWDGKGGNGGKDKPKFFAAHSLTDSTITDVNIKNTPVQAVSIASCDGLTITGMTIDDSEGDANELGHNTDAFDIGTSKNIMIDGAKVHNQDDCVAVNSGTNITFQNGLCSGGHGLSIGSVGGRADNTVDTVTFNNNVVTKSTNGIRVKAKVGATGKINNVVYSKTTLSSISKYGVLVEQNYDGGDLHGTPDTGIPITGLVLSDVKGEGAVAANGFNVVVTCGSETSCTGWKWDNVVITGGSKVYGNCTNVPSVTKCS	37	12	8	Pectin lyase fold(Gene3D);Pectin lyase-like(SUPERFAMILY);Glycosyl hydrolases family 28(Pfam)	0.923		1ia5A00	0.9516	Pectate Lyase C-like,Single-stranded right-handed beta-helix		d1ia5a_	0.9516	Pectin lyase-like		1ia5A	0.9516	POLYGALACTURONASE FROM ASPERGILLUS ACULEATUS
3	Lepmu1_8591	424	FPSKQSSGNDEGSKKSHNNNDKPTKSSSHKGAPSPKPRPQPQGGHSNSSSSNCHVTTYDAIPAAVSGCTDITLDGITVPGKSTIDLSSLKQGSKVTFAGRTFWEHGDANYPLVKISGVDVEITGAEGAVLDGNGACWWDGLGSNGGVAKPNHFFQVRGVSGKSCIHDLYIENYPVHGIMVSGSSGLDIHHVTLNNTAGEAPNSRSNGKPASHNSDGFGMSSTTDSTIHDCTVINQDDCVAVTSGNNILIENMECLGSPHGLSIGSVGGKSSKLRSITSSGEHSANGIPSADNTVTNVTFKNSNVRNSENGIRIKSNENTTGLVQNILFENIHVENIFKYGIVLQQDYLNGGPTGKPTNGVKFKDITIRNIKGTATKDAKNYYILCGKGSCENITIDNVDITGGGEKSTCNFKTSGSFDCDGGFQ	37	12	8	Glycosyl hydrolases family 28(Pfam);Glycosyl hydrolases family 28(Pfam);Pectin lyase fold(Gene3D);Pectin lyase-like(SUPERFAMILY)	0.832		1hg8A00	0.8793	Pectate Lyase C-like,Single-stranded right-handed beta-helix		d1hg8a_	0.8793	Pectin lyase-like		1hg8A	0.8793	ENDOPOLYGALACTURONASE FROM THE PHYTOPATHOGENIC FUNGUS FUSARIUMMONILIFORME
3	Lepmu1_10860	336	QCGSGTPNARVTGSGSSFTATRGSTTLYTGSDYRLAIQTAIDGISSGQRVSVIASGNIGANTITIQNGKTFEGCGTITAAVRSGRGSIEVTDQTGVNIPFLTLAGSSYFGLRFSGTRDLTLGNINININAGIGIRFDRDRAANTNVRMGTINCNGASSHCVETWNIDRLEIDSVVARNVGESGLLIQKVTNANIGTVDCDNCGTGTGYAALRFANEAGRLNNAYPTNIRVNRVRARGGGRGVFCVSASGGAEITTVDIANTGNNAVLIENCYNFNIRGGTVNGGGEVRLAARDEFENSRDIAITLRVDGTTVRESPCTANPTRWSLTGNGARNICT	s	s	8	Pectin lyase fold(Gene3D);Pectin lyase-like(SUPERFAMILY)	0.948		2pygB00	0.7886	Pectate Lyase C-like,Single-stranded right-handed beta-helix		d1ib4b_	0.7406	Pectin lyase-like		2pygB	0.7886	AZOTOBACTER VINELANDII MANNURONAN C-5 EPIMERASE ALGE4 A-MODULE
3	Lepmu1_8513	298	APLEKRAAKVDELVGFAAGTTGGGSGAGTTVSSCAQLTEAAKAGGVIKIKGTLTGCGIVKIATSNTSILGVGSDAGLTDGGFQIRKVSNVIIRNLKLFRAPAGKDLIDIDESTKVWIDHNDFSSVGMTGDKDTYDGLLDAKHGADELTFSWNKFHDHWKGSLVGHSDNNGAKDRGKLRVTYHHNDFVRVNSRLPSIRFGTGHIYSSCYNGGISGVNSRMGAQVLVEQTSFTDVDRAIVTNLDSDEEGFATESGNLFTNSPTQITKKGSYKAPYTYTTDPAADVCAIVAKSAGVGVVTF	39	19	22	Pectate lyase(Pfam);Pectin lyase fold(Gene3D);Pectin lyase-like(SUPERFAMILY)	0.945		3vmwA00	0.8716	Pectate Lyase C-like,Single-stranded right-handed beta-helix		d2qxza_	0.8513	Pectin lyase-like		3vmwA	0.8716	CRYSTAL STRUCTURE OF PECTATE LYASE BSP165PELA FROM BACILLUS SP. N165IN COMPLEX WITH TRIGALACTURONATE
3	Lepmu1_4238	309	APMPSQIISKRACLTKRAASLEDVATVGFATQGDGTSGGKGGKTVEVASLSELTAAVKGDDAAIVLITGPIQGNAEQVRIGSNKSVIGKDSSAVLTNVQLRVKDVKNVIIRNLVITKVVGADAIGIQKSSNVWVDHVDLSSDKDHDKDYYDGLIDITHAADFITISDSFMHDHYKSSLVGHSDNNAAEDKGHLTVTYAKNHWKNINSRGPSFRFGTGHIFNNYYENVLDGINTRQGAQVLVENNVFIGSKKALFSTDEGFAVANGNIFGDSQNTAPKGTLTKAPYEVTLLPADAVKEAVVGSAGATLKF	39	19	22	Pectate lyase(Pfam);Pectin lyase fold(Gene3D);Pectin lyase-like(SUPERFAMILY)	0.917		3vmvA00	0.8513	Pectate Lyase C-like,Single-stranded right-handed beta-helix		d2qxzb_	0.8235	Pectin lyase-like		3vmvA	0.8513	CRYSTAL STRUCTURE OF PECTATE LYASE BSP165PELA FROM BACILLUS SP. N165
3	Lepmu1_8640	315	SPTPVLKEEAAKVLAKRASITDAASVGYATLNGGTKGGAGGPTTTVSTLPQLSAAAIAEGPLNIVVQGAINGGAKVQVGSDKTIIGKSGSSLTGVGLTINGQKNVIVRNMKIAKVPAEFGDGITIQLSTNVWVDHCDLSGDETVGKDTYDGLVDLSHAADYVTISNTYLHNHSKGTLVGHSDKNSAEDTGHLRVTYANNHFFKVASRGPLLRFGTAHILNNYYNEQDTGVNTRMGAQALVEGSVFENSGKKMVYTESSAEDGFAVVVDTLFGGQSANTAPAGTLTKDKIPYSYTPLRAADVKAAVTKEAGQTLAI	39	19	22	Pectate lyase(Pfam);Pectin lyase fold(Gene3D);Pectin lyase-like(SUPERFAMILY)	0.919		3vmvA00	0.8571	Pectate Lyase C-like,Single-stranded right-handed beta-helix		d2qx3b_	0.833	Pectin lyase-like		3vmvA	0.8571	CRYSTAL STRUCTURE OF PECTATE LYASE BSP165PELA FROM BACILLUS SP. N165
3	Lepmu1_11593	384	FPGAEGFGRNAIGGRNGKVYVVNNLNDSGEGSLRDAVSQPDRIVVFSVGGTIKIKERIVVSKRISILGQTAPGNGITVYGNGWSFSNADDAIVRYIRIRMGKGGTSGKDGVGIAEGSNMIFDHISVSWGRDETFSISGSEVGNITIQNSIIAQGLETHSCGGLIQTNLGNGISLFRNLYIDNKTRNPKVKGTNDFTNNVVYNWGGGGGYIAGDSSAVSEANIVGNYFISGPSTTITAFTRGNANFKGYVDANFYDSDKDGALNGAEIGVASSNYGGLNIQSSKFAFPGPAKTLAPADALKLVETSAGASKVRDAVDKRLIAELQSYGKMGQLISDENAAPMNGPGTIAGGTPWVDANGNGIPDDVESQFSNVEDWANSLVPSGY	s	19	22	Pectin lyase fold(Gene3D);Pectin lyase-like(SUPERFAMILY)	0.955		3zscA00	0.7087	Pectate Lyase C-like,Single-stranded right-handed beta-helix		d1pxzb_	0.7058	Pectin lyase-like		6fi2A	0.7137	VEXL: A PERIPLASMIC DEPOLYMERASE PROVIDES NEW INSIGHT INTO ABCTRANSPORTER-DEPENDENT SECRETION OF BACTERIAL CAPSULAR POLYSACCHARIDES
3	Lepmu1_4516	456	VVGTAYGFGAGATGGGSAKAVTPTSNEELAGYLADDTERVILLTKTFDFTGKKATGAGCDRKSCSASNGGQLYLGDISCGTEDNVAVSSVNYDEAGTKPLVVGSNKSILGVGGKGVIKGKGMSIKKNASNVIIQGVEFSTINPAVVWGGDALDLKGGNTKIWVDHCKFSTTGRMFVVSHYDGSSLTLSNNEFDGVTTTSATCNSNHYWTMMFIGKNEKITLDKNYFHQVSGRAPKLGQDGVSGHFHAVNNFFENMKGHAFDAYKGANALVEGNAFVAVDQPSTKHTAGIDTFVSKGGNACSSALGRACLENSVDPASGELSSGSSSGFMSEFAKVDVPSPMEAGKVAAFVKANAGPANLGAGTGEAAATKPAEKNAKPAKEAAKKPSKKPSKKRAAAGPNKTPASGSGSLQLYSQCGGQGYSGPTECEAPAACVKVSDRYSQCMNSSSKFRRALGF	s	19	22	Pectin lyase-like(SUPERFAMILY);Fungal cellulose binding domain(Pfam);Cellulose-binding domain(SUPERFAMILY);Pectin lyase fold(Gene3D);Pectate lyase(Pfam)	0.785		1qcxA00	0.8271	Pectate Lyase C-like,Single-stranded right-handed beta-helix		d1qcxa_	0.8271	Pectin lyase-like		1qcxA	0.8271	PECTIN LYASE B
3	Lepmu1_163	217	CLGHEGGVPKAVGTKTNSKVIEVKAGETFDGQWYRYDRGSGACSNQAEGGSADAVFLLHAGATLRNVIIGKNQAEGVHCKGHCTLEFVWWEDVCEDALSIKEDAAGKESWVIGGGAYHASDKVIQHNGCGTVNIINFYVEDYGKLYRSCGNCSKQCKRNVFIEGVTAKNGGELAGINSNYGDTATLKNVCSDAKTKCQMYTGCAGGCEPKKNGVCPG	12	21	25	Pectin lyase-like(SUPERFAMILY);Pectin lyase fold(Gene3D);Pectate lyase(Pfam)	0.928		4ew9A00	0.8441	Pectate Lyase C-like,Single-stranded right-handed beta-helix		d1ee6a_	0.8354	Pectin lyase-like		4ew9A	0.8441	THE LIGANDED STRUCTURE OF C. BESCII FAMILY 3 PECTATE LYASE
3	Lepmu1_3703	229	QTLTIPTRSGNVVSLPRPSTITGAVDMGNKEFDRGRPCNTDADTGNENAVFILANGASLSNVIIGANALEGIHCQGSCTLRNVWFRDVCEDAISIIGRGNAVITGGGASGAQDKIIQHNNVGTVTIRGFTAVNSGKLYRSCGDCTDNSSKSPRHVVVENVRVNGITTDLVGINSNFGDTATISGSCGSVKGRVCQEWTGVNKGNGKSTKRDRDASCLGAQGKMIQLPAC	12	21	25	Pectate lyase(Pfam);Pectin lyase-like(SUPERFAMILY);Pectin lyase fold(Gene3D)	0.935		4ew9A00	0.8415	Pectate Lyase C-like,Single-stranded right-handed beta-helix		d1ee6a_	0.8411	Pectin lyase-like		4ew9A	0.8415	THE LIGANDED STRUCTURE OF C. BESCII FAMILY 3 PECTATE LYASE
3	Lepmu1_9934	237	GPSAVSPRNFFSMTRRSALPIPKSAGTETLKEPRRVSGTFDGGMKTYGRGVRCSGQAEGGNKDAVFLIENGGTLKNAIIGEDQIEGVHCLGSCTIENVWWAKVCEDALTIKGDGDASIIDGGATGAEDKVIQHNGAGTVTIDGFTSTDFLTLYRACGNCRKSAARHVVIKGVKAYDGERLAGINSNFGDTATIDSSTCATGVKNICQEYKGVSRGSEPESIGSGPSKACKFSNIKSC	12	21	25	Pectate lyase(Pfam);Pectin lyase fold(Gene3D);Pectin lyase-like(SUPERFAMILY)	0.886		1ee6A00	0.8275	Pectate Lyase C-like,Single-stranded right-handed beta-helix		d1ee6a_	0.8275	Pectin lyase-like		1ee6A	0.8275	CRYSTAL STRUCTURE OF PECTATE LYASE FROM BACILLUS SP. STRAIN KSM-P15.
3	Lepmu1_5527	260	EVRHPHQPRAVTNTALQTTFPKASGTTNLPAARTIAANANFDGELKQWDRSSNTCSGQDETGEAAAVFILENGAVLSNVIIGPNNGEGVHCRGSCTLNNGRTLSNDQSNVIFLLTRYLTVWWVDVCEDAATFKQGSGTSFINGGGAKGADDKVFQHNGAGTLAVKNFYAENIGKLYRSCGNCKTQHGRKSTFDNIKIKSGKLVAGVNGNYGDTTNINNSCLLDTKICELFKGVTSGEPTKTASAPDGKTCATSGIKTSGC	12	21	25	Pectate lyase(Pfam);Pectate lyase(Pfam);Pectin lyase fold(Gene3D);Pectin lyase-like(SUPERFAMILY);Pectin lyase fold(Gene3D)	0.874		1ee6A00	0.7996	Pectate Lyase C-like,Single-stranded right-handed beta-helix		d1ee6a_	0.7996	Pectin lyase-like		1ee6A	0.7996	CRYSTAL STRUCTURE OF PECTATE LYASE FROM BACILLUS SP. STRAIN KSM-P15.
3	Lepmu1_1464	304	AAVRRQTGDGPQGGADSTQGDLGARPAPRFPFPVTQFPVPKETVVLTETRYIQPGEVFDGQMKRYERVEGSCNEQAEGTDADAVFNLLPGSTIRNVIIGKNQAEGIHALGDAWVENVWWEDVCEDALTSKGLNTQLRVIGGGARSATDKIFQDNSVSNCDKRRGYLALRKLNITGFYAETFGTFYQSCGNCLNQAKRNVTIQNVIAINGTRMGIINPNYGDEYRIKNSQVADMKRYVDKEIGNNVQTVPYTVGTGPDEKYALYNLTRDSITEFTGEILNQYVPEDPYEWLSEFWPSMNNGTASK	12	21	25	Pectate lyase(Pfam);Pectin lyase-like(SUPERFAMILY);Pectin lyase fold(Gene3D)	0.864		3b8yA02	0.736	Pectate Lyase C-like,Single-stranded right-handed beta-helix		d1ee6a_	0.7342	Pectin lyase-like		1ee6A	0.7342	CRYSTAL STRUCTURE OF PECTATE LYASE FROM BACILLUS SP. STRAIN KSM-P15.
3	Lepmu1_10589	319	QPSRWDRTKPDTGALVVDASGKWEGSFRNISSAVAALKNDTAEQKIFIFGGVYEEQVHFPKRSGLLTVQGETKDARGYQNNLVTITGNLSRQNPALTTNDQTATVRLQQSDVKFYNLIISNTFGQSNRNGQALALSAQNTNQGFYACRFTGYQDTIYANSGRQIYAKSYINGAVDFIFGSRAIAWFEKCDIESIGPGYITANGRDFEENTSYYVLNECKVGGTSGPNSTVLGRPWRPFARTVFQKCELSDVVKPEGWRRWNDTAPIENVFYREFQNTGPGANVSARVDWAGQLDKAIAVEELLGQGFREESWVDVAYLA	23	37	38	Pectin lyase fold(Gene3D);Pectin lyase-like(SUPERFAMILY);Pectinesterase(Pfam)	0.95		5c1eA00	0.9317	Pectate Lyase C-like,Single-stranded right-handed beta-helix		d1gq8a_	0.8805	Pectin lyase-like		5c1eA	0.9317	CRYSTAL STRUCTURE OF THE PECTIN METHYLESTERASE FROM ASPERGILLUS NIGERIN PENULTIMATELY DEGLYCOSYLATED FORM (N-ACETYLGLUCOSAMINE STUB ATASN84)
3	Lepmu1_11590	322	TPSHPERRTARHSSPDGCLTVGKGGKFHKVQDAVDALDKSNPKSQCIYIAKGKYQEQVTIEKIASPLIIYGETSDTSDYNSNAVTITQGRSQDNFKNENDKTATLRAHTPNLKVYNINLVNTRGAGSQALAVSASGDKQAYYACQLIGYQDTVLAQTGKQLYAKCYIEGATDFIFGEEAFALFHGCTIGVLPKEKGKGHITANGADDESNKSIFVIENSSIAAARDKSVKDGSYTLGRPWGHHARTVFQNCDLSAVINEVGWSTWNDNDPRNDYAFFGEYGNTGKGALGKRPKWVKQLKKPIAITEVLDKDYKSWTDASYLG	23	37	38	Pectinesterase(Pfam);Pectin lyase fold(Gene3D);Pectin lyase-like(SUPERFAMILY)	0.942		5c1eA00	0.9308	Pectate Lyase C-like,Single-stranded right-handed beta-helix		d1xg2a_	0.8803	Pectin lyase-like		5c1eA	0.9308	CRYSTAL STRUCTURE OF THE PECTIN METHYLESTERASE FROM ASPERGILLUS NIGERIN PENULTIMATELY DEGLYCOSYLATED FORM (N-ACETYLGLUCOSAMINE STUB ATASN84)
3	Lepmu1_10971	384	KSSVSRKACQNHSAKPLDGCPKGTLLVGPGQHFTSVQSAIISLPKDTSPHHILVLAGNYTEQINVTRPGPVYLYGETDNPDDQKKNTVNIIWRNATGSAANSTLDNAYTSVLTVAPTFNASATGSGPNGSPVAKDTPFGNTDFRAYNLNFINDYRPYVSGPSLAVSVSYANSSFYYCGFYSYQDTVYVGKLGNAYFYRNEIAGITDFLYGFGTAWIQSSLLTLRGCGGGITAWKGTNTTFANKYGVYIHNSNIVKANASLSIRGKCALGRPWNEQHRSLFANCYMDDSIQPGGYIRWSTTDPRINANTTMAEYKSYGPGWDEKARVAGNTTAVWGEKEMEGWRGVGDVFQFPGEGRGGNVGWIDKEVLVEGGMVGFKGGVEGGE	23	37	38	Pectin lyase fold(Gene3D);Pectin lyase-like(SUPERFAMILY);Pectinesterase(Pfam)	0.922		5c1cA00	0.8286	Pectate Lyase C-like,Single-stranded right-handed beta-helix		d1gq8a_	0.8052	Pectin lyase-like		5c1cA	0.8286	CRYSTAL STRUCTURE OF THE PECTIN METHYLESTERASE FROM ASPERGILLUS NIGERIN DEGLYCOSYLATED FORM
3	Lepmu1_487	228	QLSGKVGPLTTLAEKAKKKCSVLDHGGKADKSTDLAPALLAAFAACKHGGVVVIPPGDYALQTWVDLAGGKKWALQLDGIIYRTGSASGHMLLIRNTHDFEMFSSTGKGAIQGYGFEEHKKGNRKGARLLRLEKISDLSVHDFVLVDAPMFHFVMYGVSNGEAYNMAIRGGDWGGLDGMSVIGDNVWVHDIMVTNKDESAAAQSAPSPPTPTSPPSPTATSTAGNPTI	s	s	s	Pectin lyase fold(Gene3D);Pectin lyase-like(SUPERFAMILY)	0.838		4mxnC00	0.707	Pectate Lyase C-like,Single-stranded right-handed beta-helix		d1rmga_	0.6282	Pectin lyase-like		4mxnC	0.707	CRYSTAL STRUCTURE OF A PUTATIVE GLYCOSYL HYDROLASE (PARMER_00599) FROMPARABACTEROIDES MERDAE ATCC 43184 AT 1.95 A RESOLUTION
4	Lepmu1_3745	489	TTLAQGGSWSAVIDFPIIPAAAYVVPEYPSASRLMFFSAWSPNSFGQWRGFTQFAEYNFMTGEVSQREVSETKHDMFCPGMNSLADGRLIITGGSNAEKTTLYDPRSNTFASGPDMRIPRGYQSSTILSNGKVFTIGGSWSGMEGGKTGEIYDPAANTWTILPGAAVEPMLTMDNSGIFHADNHPWLFPWRNGSVFQAGPSKAMHWYFTDGEGGVTPAGIRDSANDAMCGVNVMYDVGKIFTAGGANSYGDVPGLSVAHLIDIDKVGAPAVVEKLPNMKYKRAFANVVALPDGKILVSGGQQWAKGFTDREPVFAPELFDPATKTFTELSPEAIPRNYHSVSILLADGRVFSGGGGLCYDNGTGAISAKCRNTVDHPNGQIFTPPYLLTNASRPVISNLVASTVAPGGQLRLSMEGSTKGVKFSLIRIGSVTHSINTDQRRVPLSPSVVGGEVVLPILADRGVMLPGAWYLFAVSAQGVPSIARTIYIR	28	43	44	Domain of unknown function (DUF1929)(Pfam);E set domains(SUPERFAMILY);Galactose oxidase, central domain superfamily(Gene3D);Galactose oxidase, central domain(SUPERFAMILY);Kelch motif(Pfam);Immunoglobulins(Gene3D)	0.947		1gogA02	0.8427	Methylamine Dehydrogenase; Chain H,Galactose oxidase/kelch		d2wq8a2	0.8418	Galactose oxidase		5c86A	0.9409	NOVEL FUNGAL ALCOHOL OXIDASE WITH CATALYTIC DIVERSITY AMONG THE AA5FAMILY- APO FORM
4	Lepmu1_6091	617	ANVALSRTGWTATANSFQIGNEPTKALDNDPNTFWHSKYSPAPIAPLPHWIVVDMKATYNVQAISIQPRPAANTNGRVGGHKVEVSTDNSNWQLAALGTYNNDAAVKKTTFVTRPARYVRITATKEAEGASDSSIAIADINIFQDTAAYAAPIAGKGLWEKTVDFPLVPAAVSLLPNGKTQTGMYDPVSGESSQLEVSHTYHDMFCPGISLDFNGRVVVTGGSNAAKTSIYDYASNAWTGGSDMKIQRGYQSTTTCSDGRIFNIGGSWSGGTGGKNGEIYNPASNTWTLLPGALVSPMLTQDRGGIWRADNHAWLFGWKNQTVFQAGPSIAMNWYDTVGSGSTTGAGNRLNDMDSMNGISVMYDAVAGKILTAGGATDYENDPAHPNAHIITLNTPKTSPPVQKTQSMTHARSFANAVVLPDGTVLVTGGQAFAKPFTDDASAMEPELWSPSTGTWTRLNPMTIPRNYHSVAILLPDATVFNGGGGLCGTCTMYGGTPASNHFDAEIFVPPYLLNADGTRRSRPVITRVAATVRLGASLGVETSVAVVGFALVRFGSATHTVNTDQRRIALVMGGSGNSYSVTIPGDAGVALPGFWLLFAMDASGTPSVGKVVKVTL	28	43	44	Domain of unknown function (DUF1929)(Pfam);E set domains(SUPERFAMILY);Galactose oxidase, central domain(SUPERFAMILY);Galactose-binding domain-like(SUPERFAMILY);Galactose oxidase, central domain superfamily(Gene3D);F5/8 type C domain(Pfam);G3DSA:2.60.120.260(Gene3D);Immunoglobulins(Gene3D)	0.945		2jkxA02	0.7162	Methylamine Dehydrogenase; Chain H,Galactose oxidase/kelch		d2jkxa3	0.7151	Galactose oxidase		2eieA	0.9456	CRYSTAL STRUCTURE OF GALACTOSE OXIDASE COMPLEXED WITH AZIDE
4	Lepmu1_5388	695	LNACPSADTVFTGTSGIRYRICPNTDLTGGSQEILRNVASVTACAQRCDTAMNCFQAVYDTQTKDCHFKAFAGLNWVDNGRYDVIQAEQINIARCPYNEATYTNNGVSPYHTIEINNPDIILQKTFKICRDTDIRGPSKQMFNGVTALNDCAQRCSTIDTCVQAVYDATGQICHIKADARTATGIWSTDKRFDVIRLYVPPAPAANGAWSDLIRLPVIPVAAYVVPENPTAQRLLVFSSWGADSFGGEGGRTQFADYNFNSGAVSPRTVADTKHDMFCPAISSLQDGRILIQGGSDAAKTSFYDPKTNAFSAGPDMEMARGYQTSVTLSDNRIFTIGGAYSGPRRSKDGEVYDPASNRWTALPDAKVAPMLTTDAEGIWREDNHAWLFAWKNGSVFQAGPSKAMNWYGTSGLGTQTAAGIRDPIDDAMCGTFVMYEPGKILSAGGSPDYTNSDANARAHITTINNPNAQATVERVPDMAYPRGFANAVVLPDSTVLVTGGQRRSMVFTDDDGVLYAELFNPTTKTWKTLAPEAVPRNYHSVSILLSDGRVFSGGGGLCYIGRVGASSVNCNKLVDHADGQIFSPPYLFNPNGTPATRPVISTLSSTTVKVGGQLIVGIGTGADDLKFALVRIGSVTHSVNSDQRRVPLTRISRSEAQYYVTLPSDSGVLIPGAYYLFAINAQGVPSIARTVQILL	28	43	44	Kelch motif(Pfam);Galactose oxidase, central domain superfamily(Gene3D);Galactose oxidase, central domain(SUPERFAMILY);PAN domain(Pfam);PAN domain(Pfam);Domain of unknown function (DUF1929)(Pfam);Immunoglobulins(Gene3D);E set domains(SUPERFAMILY)	0.914		2jkxA02	0.6934	Methylamine Dehydrogenase; Chain H,Galactose oxidase/kelch		d2jkxa3	0.6916	Galactose oxidase		6rywA	0.9166	COPPER OXIDASE FROM COLLETOTRICHUM GRAMINICOLA
4	Lepmu1_10906	361	VPTSPVAFDPVFSRKVIFTPPANYNDPRVLYARSAQFKNGTLLATWENYSPEPPQVYFPIYRSTDGGQHWTEISRVQDTQQKWGLRYQPELYVLPEDFAGYKAGTVLLSGSSIPTDLSRTQIELYASTDGGYTWKFVSHIAAGGEARPNNGLTPVWEPFLMLHQKKLICYYSDQRDNATHGQKMVHQTTTDLKNWGPVVDDVKYPKYTDRPGMPTVAKLPNGKFIMTYEYGGGPAITTSYQFPVYYKIVSDPEKFGDATGISLVATDGSIPTGSPYVVWSSVGGVNGTIIASAHNSMAVYINKGLGEGPWIKKDTPAATAYTRHLRVLTDPSYLMIMGAGQLPPTTSINKVENTVIDISKW	67	82	49	G3DSA:2.120.10.10(Gene3D);Oligoxyloglucan reducing end-specific cellobiohydrolase(SUPERFAMILY)	0.942		5m1zA00	0.9675	Neuraminidase		d4ncsa1	0.7574	Sialidases		5m1zA	0.9675	STRUCTURE OF THE ALPHA-L-ARABINOFURANOSIDASE ARB93A FROM FUSARIUMGRAMINEARUM IN COMPLEX WITH AN HYDROXIMOLACTONE INHIBITOR
4	Lepmu1_5166	395	QWDEEPCEDSENDDPECPGEPDDDPPWPTPTSDPDPEETSPPDPPVPKPTGIGTFYNVTIYQPDNSAHLLTSPRTEYLTNNTMLAAWNDAASTNDTLLVYRSSNHGFTWHPQGGVRSTVAGRRLLEPHLLFIEDLWSGNTNVTLLAVNAVDVTSTNIELYASYDQGETFEFVHRIAEGGPIISVGGAAVVEPFMLYHDKRLTVYFSDQRDGQHAQKVVQLSTEDMWTTWGTATDVTSSAALSDILGSLSAAEVRGLPNNQYLLVVESMRNGTSQVQYGITENPENSGIGPFSEVRTATGPQPRGASYVTWSPLGGSNGTIVLSDSTSSSVFINQALGAGHWREIKVKAGRAYGREVRSVPKDKTRLSIAGGSAGLLKAADVLLSIIDLEKAIATL	67	82	49	Sialidases(SUPERFAMILY);G3DSA:2.120.10.10(Gene3D)	0.832		3a72A00	0.8647	Neuraminidase		d2f11a_	0.7373	Sialidases		3a72A	0.8647	HIGH RESOLUTION STRUCTURE OF PENICILLIUM CHRYSOGENUM ALPHA-L-ARABINANASE COMPLEXED WITH ARABINOBIOSE
4	Lepmu1_5377	417	LSVKSVNTYNITNDVEGSVRLNGLSFQQHALTTFGNHQYVAFYKTVTGYGKHHVNLGRRQISPTFGEWQSFAFTDYVQQTLDEHNTISMGISGDGRIHLSFDHHDVALNYRVSNAGIAKTVPKDWSASTFGGSVVHSLPGSTGPFTPLTYPRFERLDSGDLLMEFRIGQSGAGDSYIHHYSSTTGQWSNTGKYLQGQDNNAYINGISNQGGKLFVSWTVRETPDAKTNHDFYFAYSQDDGVTWRQSNGRTVAKPITPSTAGIKIYSIPQNSQIINQEAQCADQKGRFHALMRDNSTGVARFYHYMRTPEGQFTKTAMNLPGLSTPPYLAYRGKIAATDDNVIAIIPDAPASTVQIWASTASGAYTNWTKLAEIPNMAGEPLVDEERLDKYGILSLFVRQGGPFGTRKVQVWDFGLDM	s	s	49	G3DSA:2.120.10.10(Gene3D);Sialidases(SUPERFAMILY);BNR repeat-containing family member(Pfam)	0.941		4bujH00	0.7102	Methylamine Dehydrogenase; Chain H		d2i3tg_	0.6972	WD40 repeat-like		5mvhA	0.876	GLYCOSIDE HYDROLASE BACCELL_00856
4	Lepmu1_8756	456	KEMPKDEIKAAELYDSGIRHANNMALKKESWARQEAMGAYNSAQYPEIKDKVECINGTATAGADVFKCSNIDLLHFLPHDKLGSTRGVGSSSWGWTSDDGREFVCIGQQDGAAFAEITKAGKLSYLGRLPAYSTPSTWREIRGQKNLMIIGSEAEKHGIQIFDMKKLLTVDPAKPVIFSNSKDLTGHYNGLPTGRAHNVVTNPETNFIYAVGAMPRNDKCRSGIIFIDISNPAKPTSPGCASQDGYVHDAQCLIYRGPDKAFVGREICYGYNEDSLTIYDVTDKKAPVILSNTSYEGAAYTHQGQVLDPNNQQYLLLDDEYDEYDKVGPGIPGNPITYIWDISSLRKPRQTGLYKSPAKGIDHNQYVANGYAYQSNYGTGFRVLDVRSIPSDPTGKGVKEVGFFDIYPEDDNMPGGGSVDFVGSWSSYALFKSGHILVNTMERGAFVVKFKAGYPK	83	94	95		0.938		3gfcA00	0.7017	Methylamine Dehydrogenase; Chain H		d3gfca_	0.7017	WD40 repeat-like		3gfcA	0.7017	CRYSTAL STRUCTURE OF HISTONE-BINDING PROTEIN RBBP4
4	Lepmu1_6362	473	EYASGEVMELMMQGKESAWAKARAAGKYDNKKWNGFHKKRANKHKIECKNGRVEAVKGDADQTYKCRNIDLYDFKTHEELGDAIGEGSGSWGWSHKGRDFIAIGQTYGASFSEITKDGQLEYLGRLPANNDSVIWREIKKVGDHLIVGSEGAGHHVQVFDMKKLLKLSPKKPYTFDIHKDVALVDINQGIKGRTHTVIANEELGYAVACGSGGRAGRNDTCAGGPMFINMDDPTAPYVEGCAPQDGYCHDMQCIVYRGPHRKYYGRDICYGYNEDTLTIYDVTNKKGVGAAAIISRTAYVGASYTHQGWVLDPNWQTHLVMDDELDEGQIDPNRTAVGSPAKDGFAVTYVWDIQNLEAPKMTGLYKTGVRSVDHNQYVYDGLSYQSNYQAGLRILDVSSIPRFPDASKVEEIAFFDVYPPDDAQPGGGDALWDAGTWSAYTFDSGYIVINTIDRGVFVVKPKWGKGKGKYWRK	83	94	95		0.94		3gfcA00	0.6868	Methylamine Dehydrogenase; Chain H		d3gfca_	0.6868	WD40 repeat-like		3gfcA	0.6868	CRYSTAL STRUCTURE OF HISTONE-BINDING PROTEIN RBBP4
4	Lepmu1_10074	407	GDDFDPPPGGFRPFGPGYTNGAYPQDFALIGPPLEAVHDSQKPPTGLAVDSAQKLYLTYPRNAGQTPNNVVVCTSYNEEQPWPNSAMQNCASGQDPSTCFINVQNIVHDDRGRLWVVDSGIPYNATPTTDAIYGGAKIISFNETTAEPLRTYIIPRDLLSHRMNMNDMRVNTSLGGREGYVFITDASRNSSLLTVDLENGNTLRRLFNTSVVRADEHYVGTYNGKLIYSWNGTRKGHLTTAADGIALASGNFYWGVLASRRFYYVSQGMLVDKNKSDDEVLAAVQDPGQCGSEQAGFSADNQGRVYIAASEQNAIYYVDTLESQVNMAVNGKEPGVAGSLPAEEHVVKTLVRNAMIQHADSMAIMDGWLYFNTNQLALGPSLQYNNTDKRRGPFRSFRVWIGRGPAV	s	s	103	Six-bladed beta-propeller, TolB-like(Gene3D);NHL repeat(SUPERFAMILY);Major royal jelly protein(Pfam)	0.934		2qe8A00	0.799	Neuraminidase,TolB		d2p4oa1	0.6761	Calcium-dependent phosphotriesterase		2qe8A	0.799	CRYSTAL STRUCTURE OF A PUTATIVE HYDROLASE (AVA_4197) FROM ANABAENAVARIABILIS ATCC 29413 AT 1.35 A RESOLUTION
4	Lepmu1_2222	422	KEFFATTLGFGRIVQSIDEFPYTCRRVEHPRLEACEDIWLDNEARTLYAACAGTKGRLAWSQAVGKLNVTGRRPGGSELIALDIDYPGHDNLFNMRAIKPVGYTGATGDGTLDLLGFDAQILDGDTIQFYFVNQRPPIGPFNNVIDASKIGANSTIEVFEMRRSEDQMRHLRTIWSPDQVHTPNRVAALGDGAFLVTNDHSVRSGWRILLDPIIGGGNVAYCDGNGQCHDAFSRDEKMANLAPSAPHNQAKFNTWMSAYLAKIEHLMPKLKLKFPNGLARGFDGLFYLPSTVDGQIRVLALKDDKTLQQIDTIRVGMPLDNVSPDAKGDLYVPGFPNLQSVKGFGDPYGQPAPATIWRIRKTVDANADGVRSVDYRIEKVIEDKDSKVIAGATTVRHDARTGRLFIAAAVYPFLVVCEPHSS	s	s	103	Calcium-dependent phosphotriesterase(SUPERFAMILY);Six-bladed beta-propeller, TolB-like(Gene3D);Six-bladed beta-propeller, TolB-like(Gene3D)	0.895		3srgA00	0.7845	Neuraminidase,TolB		d3srga_	0.7845	Calcium-dependent phosphotriesterase		3srgA	0.7845	SERUM PARAOXONASE-1 BY DIRECTED EVOLUTION AT PH 6.5 IN COMPLEX WITH 2-HYDROXYQUINOLINE
4	Lepmu1_7620	336	RSLPPTSGLHSRQSSPLPRNFSWTSSNVLVTPKNDDRNVAGIKDPSIIQHNGVYHVFASTAKEAGYSLVYFNFTDFAAANRAPFFYLDQSAIGTGYRAAPQVFYFAPQKLWYLIYQNGNAAYSTNADISNPAGWTAPKVFYPNGTPAIIQEGLTNPQQGYWVDMWVICDDKDCHLFSSDDNGRLYRSQTAVGKFPEGMSEPVIAKQDQKNDLFEAATVYSVGASSYLLLVECIGAGESPGGMRYFRSWTSNSLSGEWAPLAATQQNPFMGEANVKFADGQKWTRSISHGEIIRSDVDQKLKIPTSGLRFMYQGIDPAASATYNALPWKLGLLTQDA	s	s	107	Glycosyl hydrolase domain; family 43(Gene3D);Arabinanase/levansucrase/invertase(SUPERFAMILY);Glycosyl hydrolase family 62(Pfam)	0.923		4n4bA00	0.9473	Tachylectin-2; Chain A		d1uv4a1	0.6935	Arabinanase/levansucrase/invertase		4n4bA	0.9473	CRYSTAL STRUCTURE OF THE ALPHA-L-ARABINOFURANOSIDASE PAABF62A FROMPODOSPORA ANSERINA
4	Lepmu1_735	348	YAPPSNTTAPATFTNPIVDAGADPWMFRYEDYYYLTYTNNQDITLFRSKSLTDWTDADSKLVFSPPPGMNYSTDLWAPEIHNIDGKWYVIFTADPRNDSPPPEIEMWCEYNCPAVHHRVFVVEGTGSDPWTATYQYKSELDTYNQFAIDGTYFQHNDQLYHIYSCWRRQYDGWPANLCITKMANPYTVSSPFSERQIISTPEYDWEKTPFGRTSNDRLSSNEGPQQLTNPTTGQQFLIYSAARSDNRNYCLAQLELVGDDPMNPGNWRKHPFPIFYQNPSESAYGVGHASFTTSPDGSENWIVYHGMRDPTNGWSARSIRAQKFEWNDDGSPKFPRPGYGPYETPKGQ	s	s	107	Glycosyl hydrolases family 43(Pfam);Arabinanase/levansucrase/invertase(SUPERFAMILY);Glycosyl hydrolase domain; family 43(Gene3D)	0.926		5m8bA00	0.8598	Tachylectin-2; Chain A		d1yrzb2	0.7696	Arabinanase/levansucrase/invertase		5m8bA	0.8598	CRYSTAL STRUCTURE OF ALPHA-L-ARABINOFURANOSIDASE FROM LACTOBACILLUSBREVIS
4	Lepmu1_4107	316	NPIENAARQTSTYAGYLISTFSDPNPRVQLYLSNGNSATKFFKLNKGKEVLTSTVGTRGVRDIFLTTNDARTQWYMFATDLDINAPGFNWDVATRQGSRGIVVWSSKDLVNWSAPKLVPLEGANAGMVWAPSAVYDSASSQFYVFWASRLYSSNDPGHTGVAGPDRIRYATTKDFATFSAPRDYYAPSGTPVIDQEFQYLGTPGHYARFIKNETVNQVWQETTTGGLFGSWKRVPGYVREGSPWEGAASFADNLVKGKYHLLLDNYVQYLPYETTNIQSPSWGASNTDGWPAGLKHGCVTPLTKAEYDRVLAAFPR	s	s	s	Glycosyl hydrolase domain; family 43(Gene3D);Arabinanase/levansucrase/invertase(SUPERFAMILY)	0.924		3k1uA00	0.6668	Tachylectin-2; Chain A		d2exjd2	0.6551	Arabinanase/levansucrase/invertase		5m8eA	0.6662	CRYSTAL STRUCTURE OF A GH43 ARABONOFURANOSIDASE FROM WEISSELLA SP.STRAIN 142
4	Lepmu1_1056	370	QPCTTDEDCSLNGLCISQTCICDPGWTGTDCGRLDLAPATRGTGYNHTTYTSPTHYKEFGNSSWGGQIEQDRTNPKLFHLLVDQFAYGCGLNGWRPTSFVARAESTSGPQGPYHWVQNLTSSFRHNTYVHWNPASSSYLLWTIGVDAPSPIQSCKSIPKSAWPNNISVSSAPSLSGPWSPFHLTVNGTNPAPLPLYNPANHTPAIALATEDLHLFTAPAWNASYTPLPNGPIIPWNTSDYTPTWTEDPFLWRDRRGNHHLLAHWMIDIVQHNGTKYPRVGAHMFSRALHGPWTFKPHEAFSSLVDFGAGDVETFKRRERPKLVFSSDGEMTPLYLVTGVQALGEGVGGRSYTLVQPVGSKWREFERELGF	s	s	s	EGF-like domain(Pfam);Laminin(Gene3D)	0.936		5b6sA00	0.7057	Tachylectin-2; Chain A		d4udjf_	0.6532	Arabinanase/levansucrase/invertase		5b6sA	0.7057	CATALYTIC DOMAIN OF COPRINOPSIS CINEREA GH62 ALPHA-L-ARABINOFURANOSIDASE
4	Lepmu1_3701	466	RWIVPGARWRDTAGDLVNAHAGGITVDQETGKFFLFGEYKIEGQVEGGGISVYSSDDLVTWEPHGLALEPIEGHPYISTEDIIQRPKVVYSEGTGKYHMWWHADNSTYGELLQGLATADNITGPYTFIDATAPLGNWSQDFGLFVDQKDGRAYSLYSNGDRREGRDVYLTSFNENITALEEVVHRFDKYDLEAPTIIQTDKSYFALMSHKTGYRPNNVVAFRADKLSGPWSQPFIVAPLNTRTYNSQSGFSLRINGTKKTTYLYLGDQWDSISLWESRYIWLPMEIDDEKKSLEVKWHDVYDLDVKTGEVTPINGTTYYGKDATTTGDAFKQEANFGSDGVILTGIYGNDSKVTFHNIEGEGKPQWVSFYYQNTDDMGFGDQPGGTPDRINGTWQLRRIASVIVNNKTEELSTLYQRDTHKGIILSTPLMLNLEKGNNTITIGGLNNGKDVKGADIDRLVVYPPEK	s	s	s	Arabinanase/levansucrase/invertase(SUPERFAMILY);Glycosyl hydrolase domain; family 43(Gene3D);G3DSA:2.60.120.260(Gene3D);Glycosyl hydrolases family 43(Pfam)	0.926		3vszA01	0.7411	Tachylectin-2; Chain A		d5joza1	0.6058	Arabinanase/levansucrase/invertase		7bysB	0.9085	CRYSTAL STRUCTURE OF EXO-BETA-1-3-GALACTANASE FROM PHANEROCHAETECHRYSOSPORIUM PC1-3GAL43A APO FORM
4	Lepmu1_7860	517	APFPSRYQFDEDEYERISKLANLQLEDAKEELEEAQEEAKVKNGTSGKKPKASENDDVDDDLKEYDLEHYDDDVAEDQGDTMAMFGNVKNLVFHENDEDDPYITMQGGEEDEDEEREELQILATDNLVLAGRIEDEVAHLEVYVYEDEDDNLYVHHDIMLPAIPLAVEWLDLPVGKSVGSSDGKGNYVAIGTMDPDIEIWNLDVVDSMYPDAVLGQGAEDAASAGKPKKKKKKSKKANDDFHVDSVLSLAANRHHRNLLASSSADKTIKLWDLNTTKCAKSYTYHTDKVCSVAWHPVESTALLSGSYDRTVVAADMRAPEAKAPRWGVESDVETVRWNPHDPNYFYVSTENGMIHYHDTRNAPKDPSASKPVWVLQAHDESISSFDINPIIPGFLVTGSTDKQVKLWNIQESGPSMVVSRDLGVGRVFSTSFAPDKEVGFRLAIAGSKGAVQIWDTSTNAAVRAAFASKVPEIKGDGKERLIGLDEPDTDSDSEEGESEDGEEEGDGVDKGWESMEE	s	s	s	WD40/YVTN repeat-like-containing domain superfamily(Gene3D);WD40 repeat-like(SUPERFAMILY);WD domain, G-beta repeat(Pfam);WD domain, G-beta repeat(Pfam);WD domain, G-beta repeat(Pfam);WD40/YVTN repeat-like-containing domain superfamily(Gene3D)	0.684		5vtbA00	0.6532	Methylamine Dehydrogenase; Chain H		d3gfca_	0.6511	WD40 repeat-like		5vtbA	0.6532	CRYSTAL STRUCTURE OF RBBP4 BOUND TO BCL11A PEPTIDE
4	Lepmu1_12319	521	RISPYSSSSPSNSNFALQRRQAPNATWPHQSFHTEPDFLPPILEITRHGPSSPNPLFFAVNCAACPQEAATIFSPDGELIWQSDPYTQYPATNFGPQRLNGKPVLVYNMAVDAPIVASGALTYSVVLILDDSYNLLHNISVSDPTFVFSEGSKTTSLIDAHEAYITPSNTLLVPGYNITPWDLSPVGGPKDGWLLDSVVYEVTIPDGEILWSWKSTDHIGIKDAEVPLDALYGWGNTSLNAWDYFHVNSIQVWGEGDEEGILISARNTYDVLFINKKTGNIEWRLRGKGEGGDIPLTPEGHFSYQHDARLWNHNGDLLLSIFDNSNTLPPPWRHSEGHLYTLNPANKSATLKTTYMDHNTTIAAQFGGAMHINFEDGYVILGYGSQPITEEYNLNGTMLASWRFGAPAPDFGIPGIANYRTYKSEWKGYPTSLPAVKACKSATGTDVYVSWNGATEVQAWTVFAGHDEAGLLESVSAPKTGFETKIRVDGGVGMVRVKAVGRADDERFVAQSSEAVVVQEC	s	s	s	Arylsulfotransferase (ASST)(Pfam)	0.894		2dyhA00	0.5584	Neuraminidase		d2dyha_	0.5584	Kelch motif		4p04B	0.5847	APO FORM OF BACTERIAL ARYLSULFATE SULFOTRANSFERASE (ASST) H436N MUTANTWITH MPO IN THE ACTIVE SITE
4	Lepmu1_9324	535	APTDSPHDADIPQSSYLGGTHAISPSHLPSFTHLWNASFAANEKHWARPLLYTLPDTGRQIVFTASTENRIRTFDAVTGELLKERQVAPAWPTEMAFCEQVGRTVGIVGTPVVYVEEGVVFFYVKSYIEVPGGAAPPLNAVTYLYGVYLDTLLDLYKFPLFIDDVPADNDSRKMFLGGLVLQRPALLLLGEVLYAGFGGMCDAFNYTGSLVAVNLATRKTYRWTTQAGPTSSYTPDWTSWHGGGAGGIWQAGMGLSSNGQDVFFTIDNGSGSQSPNTSTTPKPGTQYEGVLSETVVRIRLDEGSGTGEAAKGIQLVDFFRPFDYQTDAGQDIGSGSFALLDPSTFSTPQVAQIGIATSTNTKLYVLDAGNLGGYRMGPNGTDAALQVIQLPGEVFGGVGSYPLEGGWVYVNMGNGPLSAYRFNAGAGEGGNASTSSSGSELFTLAGVAPFNNPHYNFVGVPTVTSDEGKEGTGIVWVTDVDKGLLAYKAVPENGSLIPLPLPKVEGAVKYSRPVFGDGRVYMFDGVGRLVAMGVK	s	s	s	WD40/YVTN repeat-like-containing domain superfamily(Gene3D)	0.927		4mh1A00	0.6871	Methanol Dehydrogenase; Chain A		d4mh1a1	0.6895	Quinoprotein alcohol dehydrogenase-like		4mh1A	0.6871	CRYSTAL STRUCTURE AND FUNCTIONAL STUDIES OF QUINOPROTEIN L-SORBOSEDEHYDROGENASE FROM KETOGULONICIGENIUM VULGARE Y25
5	Lepmu1_753	238	TPAVLLEPAEKPVYWLLAGDSITAPKLGWGNSFLNNTVPSGSFGHNFGHSGATTASFRTSGDWGNVTANIGTHKNRFRVYVTMQFGHNDQKPDSGVSLQAYSTNLDNFAKEVVTAGGTPILVTPLTRRSFNSTTNRVIESLSKQRDITISVANSGHYHFIDLNKASTDYVNAIGSKEADKYNYIPSDHIDRTHLTKAGANVFSRMVADLILTKYPKEFNGFIKRNDTLSALIAAGKPA	69	16	6	SGNH hydrolase(Gene3D);SGNH hydrolase(SUPERFAMILY);GDSL-like Lipase/Acylhydrolase family(Pfam)	0.916		2o14A02	0.8018	Rossmann fold		d2o14a2	0.7994	SGNH hydrolase		3c1uA	0.788	D192N MUTANT OF RHAMNOGALACTURONAN ACETYLESTERASE
5	Lepmu1_10100	241	LPSSRQAKDKPAAFFLAGDSTTAVQSAGGGGWGNGFLNTALCKSATGKNFGHNGATTVSFREGGDWAAVLDAAKAALPNYTPYVTIQFGHNDQKPAKNISMAQLTANLVAFVEEVRAVPATPILVTSLSRRRFRDTTGLVNENLADVTAAAKEAAKQSGADIIDLNAASTKYLNSIGAEKAATYNLDADDFTHLNAEGSVVFGNMVAMLLDEGVEEVMQWVKPVKTVVDAIKKGEYIFPKL	69	16	6	SGNH hydrolase(SUPERFAMILY);GDSL-like Lipase/Acylhydrolase family(Pfam);SGNH hydrolase(Gene3D)	0.918		2o14A02	0.8003	Rossmann fold		d2o14a2	0.798	SGNH hydrolase		3c1uA	0.7917	D192N MUTANT OF RHAMNOGALACTURONAN ACETYLESTERASE
5	Lepmu1_8582	234	APRVVNVMPFGASIASHCWRANLQTSLRAISVNNFDFVGSQTSNCAGVNIDQNHQGLPGALATDFAKNGNLPTWLAAAKPDVILMLLGTNDVLIARKPVADILAAYDILIAQMRANNPNMQIVFSNLLPLDPARFPAAAVQGIKDLNAAIATYTHKMATSASPVYLVDNYEGFNVLTDTTDGEHPNESGNAKMAAKFFQSTRNAIRAVSRSRFVVKRRRVTGAARRAEAVNLMG	s	16	6	SGNH hydrolase(Gene3D);GDSL-like Lipase/Acylhydrolase family(Pfam);SGNH hydrolase(SUPERFAMILY)	0.874		5b5lA00	0.8606	Rossmann fold		d1yzfa1	0.7482	SGNH hydrolase		5b5lA	0.8606	CRYSTAL STRUCTURE OF ACETYL ESTERASE MUTANT S10A WITH ACETATE ION
5	Lepmu1_1573	247	APSHVSKSGLKVYTAGDSTMAKGSGAITGWGVYLPYSLSVPVVNKAMGGRSSRSYTVEGRFDDIANLVQPGDIVIMEFGHNDGGSLSPKDNGRTVCPGRGSEVCKVTSGGKNITVHTYSYYLTEAGKDLIKKGAKVIISSPTPNNPWEGGTFSYTDGGRFVEYSRDVAKALGPNAMYVNHSAYTAAIFKELGKEKTDALFPKDHTHTSPKGADVVAKAFVKGLQCGGGGFLKGYVKNATETIDGSCI	s	16	6	GDSL-like Lipase/Acylhydrolase family(Pfam);SGNH hydrolase(Gene3D);SGNH hydrolase(SUPERFAMILY)	0.914		1pp4B00	0.9384	Rossmann fold		d1pp4b_	0.9384	SGNH hydrolase		1pp4B	0.9384	THE CRYSTAL STRUCTURE OF RHAMNOGALACTURONAN ACETYLESTERASE IN SPACEGROUP P3121
5	Lepmu1_4009	302	NYRTNTPLSCTSLGVVCLAGQGRVSRPFRVCYQLVCGSSSAIFLVFGDSITQDSFNQDRGFGFSAALQAAYIRRLDVVNRGFSGYNSRQALQILPAIIPSPDEAKLRFLIIFFGANDSSLPDAPNKQHVPLDEYKENLENIIHHPKIVAHSPRIILVAPPPINEHLLWPRDRLNGCTSVSRLAGTTKVYAEAVCDVGDKFNVPVVNLWKAFMAKTDFNMDTWKLGDLVPGSLEVPQNDALVELMYDGLHFNPAGYEIFFQEVMRLVEAQWPDQMPEKLPMVFPPWNDQEAWQRWESAQASGQ	s	16	6	SGNH hydrolase(Gene3D);GDSL-like Lipase/Acylhydrolase family(Pfam);SGNH hydrolase(SUPERFAMILY)	0.838		3milB00	0.7924	Rossmann fold		d1yzfa1	0.6765	SGNH hydrolase		3milB	0.7924	CRYSTAL STRUCTURE OF ISOAMYL ACETATE-HYDROLYZING ESTERASE FROMSACCHAROMYCES CEREVISIAE
5	Lepmu1_560	314	HPGRHEKVNATSWSGWRNVRELFVFGDSYTQTGFNVNGTQPNANNPFGNPGYPGWTSSNGPNWIGFLSTTYNASRLLTYNLAYGGATVDSALVTPYAPTVLSLKDQVELEFLPTYGSHDPSTPWSSQSSLFAFFIGINDVGNSWAANNSTLYDAIFGEFAGLVDKVYAVGARNFLFLSTPPVNLAPLTLEKDDGGCAVREEGKVILDWNKRLDGMARELKAKYRDTAVFVHDTYGVYDAVIKNPGVFEQTRGLKNVTGFCEAYKGGTPTWYTKDPSCEYPVNEYLWLNDLHPTFPVHNATAASIAKLLKKRPTY	94	32	6	GDSL-like Lipase/Acylhydrolase(Pfam);SGNH hydrolase(Gene3D);SGNH hydrolase(SUPERFAMILY)	0.93		3kvnA01	0.6759	Rossmann fold		d4q9ab_	0.6654	SGNH hydrolase		6uqxA	0.7507	CRYSTAL STRUCTURE OF CHOE IN COMPLEX WITH PROPIONYLTHIOCHOLINE
5	Lepmu1_435	326	TSTPTPSLSTQKAKFNWKSIKSVIAFGDSYTYVQGTLGRANYTFIGDAFNLSFTPEKLFSNRIVQNQTSTAQGGPNWVEYLTGCGVAPGLHDPQSCKTQLWDFAYAGSNTVSQKNFTPAHWNHTVSFEQQIQQFVDYGNPALETIRLKKKDALIAIWIGINDINDLAHLRGKNATFAPLYETVQTYIFQSMDKIYDLGYKKFLFMNLPPLDRGPRPLVNTSLVASFNAIHAAHANAFQAKHDDATVLQYDVNGVLNNVLDNYQDYGFVNVTQTCPGYNQPDIRTDPEKYGCGAGLDTYFWYDAGHLGSRTHKVFTKKLAKWLRMQK	94	32	6	SGNH hydrolase(Gene3D);SGNH hydrolase(SUPERFAMILY)	0.919		3kvnA01	0.655	Rossmann fold		d4q9aa_	0.6317	SGNH hydrolase		6uqxA	0.7445	CRYSTAL STRUCTURE OF CHOE IN COMPLEX WITH PROPIONYLTHIOCHOLINE
5	Lepmu1_11504	349	RRAAQTWEEGTFKTLVTFGDSFTDENRLGYFINNNGSAPPVAWEQPIGLRTASGGLTWARYASIYANATLYNYAVSGAVCSNEVTPRTFSTINAPFPDIAGYELPAFLADSKALTQNGTRFFTGEPSSTVYAIWIGTNDLGNNAFLTDSQVAGKTLKDYTDCVYDQVLRLYQNGARNFVLLNLTPLDILPQYASPAMNGLPATQFFPDKPLFNASALHGRMQQSVSALNEIYAFRTPFAALADARYAGARFANFDVNRLLTHLYYNPAQYLNGTTPLNVQGVHRLCDAQSRNCTVSGDPDSFAWFDALHPSEQTNRVVAREFVRVVGGLTKPFGRQCTAETAQESGAIA	s	32	6	SGNH hydrolase(SUPERFAMILY);GDSL-like Lipase/Acylhydrolase(Pfam);SGNH hydrolase(Gene3D)	0.91		3kvnA01	0.6491	Rossmann fold		d4q9ab_	0.6195	SGNH hydrolase		6uqxA	0.7661	CRYSTAL STRUCTURE OF CHOE IN COMPLEX WITH PROPIONYLTHIOCHOLINE
5	Lepmu1_9419	363	DYFENKVQLMWRRNHHRVVVFGNDWSDTQNYRVSSSEISRQKTDRGEVWVETLCRELKCDHLENFARSVSSDTEARQVGSLVDSSLYELAKGAKSNGIQTRDDLKTQVRQFLIYDQGRRHIPERFRKAENEWTVFTVYFGLWELMEYSSLEKQYAMVAIENSIQKLFQNLDVLAAEVDFPLKVIIPRMIDVTILPWFQSTRHAAPEQFAEAQHLMVFLWSYWNTVLLHAATQWAKGQVVVPDPNTLIVEQIRVGQLHSKQISDASGTGKQAPLFEYIEQPCLASKQDDLQTAAFEKCEDPSQHLFWDDIHFSGTVHRLIGDQAASLVRGNQTANIEAMQGAVNAQESKVPEGAKFELKFPPGY	s	32	6	SGNH hydrolase(Gene3D)	0.839		3kvnX01	0.6161	Rossmann fold		d1zmbe2	0.5179	SGNH hydrolase		6uqzA	0.6847	CRYSTAL STRUCTURE OF CHOE D285N MUTANT IN COMPLEX WITH ACETATE ANDTHIOCHOLINE
5	Lepmu1_9298	328	LRFLGRVNPSTRELTWPGTGVSFTFTGTSASIGLEAITGTNSVQLQTDNQTIVILDVNGTSISTPAGLSSGTHTVTLRKRSEALYGSIFLGNITTTGTFTADSIPTRKIEVIGDSISVGYGLDGTYPCGNSAAVENNPKTYAALAADALGADYSIVAWSGIGLTRNYASATPDPSPIMPDRWTRYGAQDAKNSYTFPPDRVPDVVVISLGTNDFGYEAGIRDPLDPGVYGNATVSFVKTIQTRYPKAAFFLLTSPMLNDGWPSAADAQKTTQRLALERARDALGGTKVEVVDMPDQGSVVGCDYHPNAETHRRDGAILEEAIRRIMGW	s	s	6	SGNH hydrolase(Gene3D);SGNH hydrolase(SUPERFAMILY);G3DSA:2.60.120.260(Gene3D);GDSL-like Lipase/Acylhydrolase family(Pfam);Carbohydrate esterase 2 N-terminal(Pfam)	0.947		4xvhA02	0.7981	Rossmann fold		d4rshc_	0.5691	SGNH hydrolase		4xvhA	0.9755	CRYSTAL STRUCTURE OF A CORYNASCUS THERMOPILES (MYCELIOPHTHORAFERGUSII) CARBOHYDRATE ESTERASE FAMILY 2 (CE2) ENZYME PLUSCARBOHYDRATE BINDING DOMAIN (CBD)
5	Lepmu1_2448	225	QPTEKSFNISDLLNTDLSPEKYFRSLPDPQDQGLTKRQYSRNTYNQLTDGTPCRPVTVIYARGTGQDGNVGDPAAVGPLFFNNLASRIGGTSQLAIQGVTYPANVPGFFAGGDAAGSTAMAGHISTAATRCPSTKIVLAGYSQGAQLVHNAAQRTSAVNAARVAAVVVLGDPKRGQSFGSIPASRTLTICEPGDNICEGGFIITAAHLNYQQNATEAAAFVAGRL	17	7	10	Cutinase(Pfam);alpha/beta hydrolase(Gene3D);alpha/beta-Hydrolases(SUPERFAMILY)	0.824		3gbsA00	0.8299	Rossmann fold		d3gbsa_	0.8299	alpha/beta-Hydrolases		3gbsA	0.8299	CRYSTAL STRUCTURE OF ASPERGILLUS ORYZAE CUTINASE
5	Lepmu1_11577	226	SPIAAPEPVAITEPEVVTVTVPEVALDIRQIGGSTRNELETDSTSACPKVIFIMARGSTERGNMGTLTGPPLANGLERIYGANQVWVQGVGGPYTADLGSNALPGGSSPAAFNEGVRLFNLAAKKCPNAAIVAGGYSQGAALIAGAVSRLEPAVRDQVKGVVLFGYTKNKQNGGRIPNYPAERLKVYCAAGDLVCTGTLTITPAYLTYGADAGSDAPKFLQSKIDA	17	7	10	Cutinase(Pfam);alpha/beta-Hydrolases(SUPERFAMILY);alpha/beta hydrolase(Gene3D)	0.836		4oyyF00	0.9042	Rossmann fold		d4oyyf_	0.9042	alpha/beta-Hydrolases		4oyyF	0.9042	HUMICOLA INSOLENS CUTINASE
5	Lepmu1_3471	230	APTPAEGVSFPITDLLDSDLTIDEYVRQLEGNSNAAPAVTKRQYTGTTYNQLTDGTPCRAVTVIYARGTTQEGNVGDVGSEGPTFLNALANRLGGTGRLAIQGVDYPANIFGFLAGGDAGGATTTLNLINRAITQCPSTKIVVSGYSQGAQLVHTATQRLSAANAARINAIVTFGDPDQDESFGPVAASKILIICHDGDNICDNGIIVTADHRNYERDAPAAAEFVAARV	17	7	10	alpha/beta hydrolase(Gene3D);alpha/beta-Hydrolases(SUPERFAMILY);Cutinase(Pfam)	0.805		4pscA00	0.8255	Rossmann fold		d3gbsa_	0.8174	alpha/beta-Hydrolases		4pscA	0.8255	STRUCTURE OF CUTINASE FROM TRICHODERMA REESEI IN ITS NATIVE FORM.
5	Lepmu1_9569	232	SPLEVRQYGGGGTILKEFSQGGCREILFAWARGSTELGNMGMTVGLPTSNGLKQAFGATKVATEGIDYAASIGTNGLPGGTDARSKNLMKDTLTAMASKCPNSVIVTGGYSQGAAVNHRAIEELPAAVKEQIAGVILYGDTQKQQDRNQIPNFPANKVKIICQVGDAVCRGTLAVLPAHLTYGSRVGEGVQFLTAQIRAAQAIIRARNAKREAEKAVAGVFEEAKRAVDLVV	17	7	10	alpha/beta hydrolase(Gene3D);Cutinase(Pfam);alpha/beta-Hydrolases(SUPERFAMILY)	0.888		5ajhA00	0.8769	Rossmann fold		d3ef3a_	0.8677	alpha/beta-Hydrolases		5ajhA	0.8769	CRYSTAL STRUCTURE OF FUSARIUM OXYSPORUM CUTINASE
5	Lepmu1_9602	211	APQKCHNVYIVGARETLALQENGFGTAAGLVEDVKKAYPGTRADAIKYPACAGQASCGGIDLPNSLKQGTKAVVTAVNEYNKKCPQAKIVLIGYSQGGQLMENALCGSADPNEETINPKALPAVKAAILLGPISFRSDLTYSRGTCRKGGITARPAGYTCSPGKPGIIRSYCDATDQFCCSGKNLPIHSTYVTTYGDDALKFIKQAVDRKN	s	7	10	alpha/beta hydrolase(Gene3D);alpha/beta-Hydrolases(SUPERFAMILY);Cutinase(Pfam)	0.93		1bs9A00	0.9266	Rossmann fold		d1bs9a_	0.9266	alpha/beta-Hydrolases		1bs9A	0.9266	ACETYLXYLAN ESTERASE FROM P. PURPUROGENUM REFINED AT 1.10ANGSTROMS
5	Lepmu1_243	298	AVCTKLEDCPQFERLNTTECQTYHHFLARGSTSPYPGHVIETVGKVCDQLNTAENPNACGYEDVQYWAMNGGERWCISSHEGALNGAAQMRNYTERCPDSHLIVMGFSQGGSVMLDVLGGGGGPLWGCTQKDNPAMNIASAPGSKIIAAVAFGPTRRSAGMPWTHGGGEISDGGAPRTDEQNKGLQPYYNAGILREYCQPGDPICAPHTKDKDMSKHLNYFDKWGDEAAAWVVDLARKASSKAGNGTGAGSQTMSDGKIGGGDGGQTSDANGTKDMLKKTISHPVSNVFVALIVLGLL	s	7	10	alpha/beta-Hydrolases(SUPERFAMILY);Cutinase(Pfam);alpha/beta hydrolase(Gene3D)	0.807		1bs9A00	0.7356	Rossmann fold		d1bs9a_	0.7356	alpha/beta-Hydrolases		1bs9A	0.7356	ACETYLXYLAN ESTERASE FROM P. PURPUROGENUM REFINED AT 1.10ANGSTROMS
5	Lepmu1_6372	287	IPRPQFSIPGLGGASGGLPGLSPGGSGPGLGSGGGIPWLGPAGGLPGLGSGSDIGSGPDPGPESGSGSSSGQTPALPTSPNATAPPSGAAEDGRSECTPAAGGGATENGLQNKGCCTDMTIIFARGTGELGNVGTLSGPPMFKAIRSALGANRVMVQGVDYPASAAGNINQGADGGKIMASLVQTALSQCPDTKIIVSGYSQGSMVVHNAFGNGLSTSKVAGAVLFGDPLKRSPVGDMPANKVKQFCGTSDMICGGGGDGGATGSHISYGSSANIAASFAIQVAGLS	s	s	s	alpha/beta hydrolase(Gene3D);alpha/beta-Hydrolases(SUPERFAMILY);Cutinase(Pfam)	0.667		4oyyG00	0.6824	Rossmann fold		d4oyyg_	0.6824	alpha/beta-Hydrolases		7cy3A	0.683	CRYSTAL STRUCTURE OF A BIODEGRADABLE PLASTIC-DEGRADING CUTINASE FROMPARAPHOMA SP. B47-9.
6	Lepmu1_1029	203	HYMFQYLTANGVKGGLYQNIRPVPNNSPVTDLNDPNLRCNVNGGSGASTTTVSVAAGSSVSFTADQAVYHQGPVAFYMQKAATTAAASDGSGDWFKIKEIGPTFTNGQATWDMSITYSVTIPSQVPAGEYLLRIEQLGIHNPGSTPQFYISCAQIKVTGGGSGNPSPTTKIPGHVKSTDPGYTANIYNNFKSYIVPGPKVATY	3	3	4	Glycosyl hydrolase family 61(Pfam);G3DSA:2.70.50.70(Gene3D)	0.938		4qi8B00	0.9027	Coagulation Factor XIII; Chain A, domain 1		d2bena_	0.5937	E set domains		4qi8B	0.9027	LYTIC POLYSACCHARIDE MONOOXYGENASE 9F FROM NEUROSPORA CRASSA- NCLPMO9F
6	Lepmu1_4408	214	HSTWQDLWVGSEDKATSCTRTVANNNPISSLTSADMFCGIGPAKSSGVCEVAAGSALTVEMHAQPGDRKCTQPAIGGNHYGPVLIYMAKVADAKTATSGSFFKVAEDGYTGTTASWGTEILNANCGKRAFTVPKNIASGDYLVRAEAIALHAGAGNPQPYVSCFQVKVTGGGSANPTGVSFPGGYKISDPLFTKSIYDSSFNANALYSTHSQKA	3	3	4	Glycosyl hydrolase family 61(Pfam);G3DSA:2.70.50.70(Gene3D)	0.914		5tkfA00	0.9011	Coagulation Factor XIII; Chain A, domain 1		d5wsza_	0.568	E set domains		5tkfA	0.9011	NEUROSPORA CRASSA POLYSACCHARIDE MONOOXYGENASE 2 HIGH MANNOSYLATION
6	Lepmu1_7913	215	HYRFPKLILNGVAEAQEWTSIRQTKNYQTNSGVTSVISADMRCFQSKPGTGIAIVAAGDTLGFVAETSISHFGPVQFYMAKVPGNSDINTWEAEGDLWFKAASISTVGSPLTSSGSTWPAYQKKRVEFVIPKATPSGKYLVRVESIALHQASSVGGAQMYLSCAQVQVTEGGDGSPKPLVAFPGAYNANGSVLRWSYYPIPTTYTAPGPPVWDGK	3	3	4	G3DSA:2.70.50.70(Gene3D);Glycosyl hydrolase family 61(Pfam)	0.939		3ejaC00	0.9325	Coagulation Factor XIII; Chain A, domain 1		d5l2vb_	0.5789	E set domains		3ejaC	0.9325	MAGNESIUM-BOUND GLYCOSIDE HYDROLASE 61 ISOFORM E FROM THIELAVIATERRESTRIS
6	Lepmu1_4716	218	AVTSYVIDGVTYPGYEGFAPATSPKTIQRQWPDYNPTLSITDRKVLCNGGTLAPLSASIAAGSKIKAIWKQWTHEQGPVMVWMYKCSTGDFSTCDGSGKKWFKIDEEGMTAPPLSGRNWGTAKVMKNLSWESKIPEGLAPGKYLVRHELLALHQAKTPQFYAECAQLEVTGTGTAQPSNDYLATIPGYAAQSDPGVTVDTYNNAITTYTCPGPKVWKG	3	3	4	Glycosyl hydrolase family 61(Pfam);G3DSA:2.70.50.70(Gene3D)	0.942		5ufvA00	0.9443	Coagulation Factor XIII; Chain A, domain 1		d5wsza_	0.5938	E set domains		5ufvA	0.9443	CRYSTAL STRUCTURE OF A CELLULOSE-ACTIVE POLYSACCHARIDE MONOOXYGENASEFROM M. THERMOPHILA (MTPMO3*)
6	Lepmu1_3068	228	HCIAQRVRVNGQDYGQGNGIRVAGSNNPITDVKDGNLACNTGLSSSSKVIDVKAGDQVGVMWGHVLGGPQFAGDKDNPIAPSHKGPTLFYMAKVDNAATASPAGLKWFKVFEDGLDGVGKWGVDRMITANGWQDLTLPPCLAPGAYLLRAEIIALHSASKPGGAQFYVGCAQLNVSGAGSSTGSATVSFPGAYQSADPGILVSIYDKNGKPVGNGTPYKIPGPAKMGC	3	3	4	Glycosyl hydrolase family 61(Pfam);G3DSA:2.70.50.70(Gene3D)	0.938		4d7uB00	0.9728	Coagulation Factor XIII; Chain A, domain 1		d5l2vb_	0.5513	E set domains		4d7uB	0.9728	THE STRUCTURE OF THE CATALYTIC DOMAIN OF NCLPMO9C FROM THE FILAMENTOUSFUNGUS NEUROSPORA CRASSA
6	Lepmu1_761	230	HGYVNNATIGGKEYTFYQPYQDPYMSPKPERISREIQGNGPIEDVAISDIQCGGYAAGGINGSKPAALHADAAAGSDVNLYWTLWPESHMGPTITYMAKCPDTGCNDWMPESSAVWFKVQEEGRQGTSDVWASDALQVAGGFVTYTIPKCIPSGYYLVRHEILALHAAYQYPGAQFYPGCHQLKVSGGGNTTPSGLVGFPGAYKPTDPGVVYDAYKPSEYIIPGPKKFTC	3	3	4	G3DSA:2.70.50.70(Gene3D);Glycosyl hydrolase family 61(Pfam)	0.944		4eisB00	0.9657	Coagulation Factor XIII; Chain A, domain 1		d4a02a_	0.6045	E set domains		4eisB	0.9657	STRUCTURAL BASIS FOR SUBSTRATE TARGETING AND CATALYSIS BY FUNGALPOLYSACCHARIDE MONOOXYGENASES (PMO-3)
6	Lepmu1_3614	232	GALNYTVGDTWYPGYDPYGDQTMQDSAPWMVQRKWITNDPIFETSNTSLSCNTPGTPARSYIPITAGTNITAAYAYWVHTVGPMIYWLAYCDNPANDCHTFDSASASWFKIGQRGLLAGTVEKGTWFQKAFSRWDGSPSLWSETVPSSLRRGRYLVRHEIVSLHSANRPQFYPECAHLDVQGEGDGFPGEEFLVRIPGVWSMDDPGINIDIYQPNVSTRTEYKIPGPPVWTG	3	3	4	Glycosyl hydrolase family 61(Pfam);G3DSA:2.70.50.70(Gene3D)	0.93		5nnsA00	0.9225	Coagulation Factor XIII; Chain A, domain 1		d5wsza_	0.581	E set domains		5nnsA	0.9225	CRYSTAL STRUCTURE OF HILPMO9B
6	Lepmu1_4790	235	HWNYDRIIVNGKIIGSPYQYIRKSNNTNAPLQNVNSTDMRCNSGASSGTLLHTQTYTVTAGNRLGFAIHDTFGHPGPQQVYLSKAPGSAAAYDGSGDWVRIYSLTYSLNASAGASDGLLKWATHRARTFNFRLPSELQAGEYLLRAEGLALHAAHKPDKAQFYVACAQIKVLGSGHSVPGPTVRFPGGYAWDSTGVLIPGFWSKITNYTAPGPALWPEGTVEAHVLDGVRKVGAD	3	3	4	Glycosyl hydrolase family 61(Pfam);G3DSA:2.70.50.70(Gene3D)	0.925		4qi8B00	0.8575	Coagulation Factor XIII; Chain A, domain 1		d4alta_	0.5628	E set domains		4qi8B	0.8575	LYTIC POLYSACCHARIDE MONOOXYGENASE 9F FROM NEUROSPORA CRASSA- NCLPMO9F
6	Lepmu1_7078	249	HYTFPELIVNGKKTGLWTYVRKTANYQSNGPITDISSPSIRCYELSPGTPSKTYNVSAGDDVGFTAASSISHPGPLQFYMAKAPEGQTAATFDGSGKVWFKVYSQGATFSPGGGMAFASSGVNVIPFATPTSPKPLHYHRNHASNPHPSQPGKSQLTISLPASLPSGDYLLRIEHIALHSASSRGGAQFYISCAQLTVQNGSGGGQLPPPDQMVAFPGAYEASDPGILVNIYYPVPTSYTPPGPAVWSG	3	3	4	G3DSA:2.70.50.70(Gene3D);Glycosyl hydrolase family 61(Pfam)	0.869		4qi8B00	0.8885	Coagulation Factor XIII; Chain A, domain 1		d4a02a_	0.5496	E set domains		4qi8B	0.8885	LYTIC POLYSACCHARIDE MONOOXYGENASE 9F FROM NEUROSPORA CRASSA- NCLPMO9F
6	Lepmu1_3196	305	HTTVYNILVNGKDQGLGNKAGGYIDSPPNNNPLVDVTSKDMTCNVAGTKATTSVTVAGGDEITFQWHHNNNSPSDDIIDPSHKGPIMVYISKSSPSLSWTKLAEDGYDGKSWAVDKLIAGSYTGKPGQHKVKLPKLAAGDYILRPEIIALHEGNRDKGAQFYMECVHVKVTGSGSVALPAGVVIPGAYRANDAGILFDIYSGRVSSYPIPGPKVWNGGSGGGAAPAPAPAPAPVTTKAPAPLKPAATAPPKKTTLATVAKPAATPATGAVAQMYAQCGGQGYTGAKACAAGSKCTVQNAYYSQCL	3	3	4	Fungal cellulose binding domain(Pfam);Glycosyl hydrolase family 61(Pfam);Cellulose-binding domain(SUPERFAMILY);G3DSA:2.70.50.70(Gene3D)	0.711		5nltC00	0.7536	Coagulation Factor XIII; Chain A, domain 1		d3uama_	0.4583	E set domains		5nltC	0.7536	CVAA9A
6	Lepmu1_10910	340	HGTVTGVTIDGVFTGGFKLDYYYAKQNNGPIPEHIGWYAENLDNGFVEPNAFGTADIICHKAASPEGSSDTLAKVAAGGTVEFHWTVWPDSHVGPVITYVAPYAGDVAAVKKEELKWTKIEAAGYDNGEWAAIKLIANNNTWAVTVPETLAAGKYVFRHEIIALHGAGQVNGAQAYPQCLNIEVTGSGTVKPEGGVAGTALYTAEEKGIVFDPYASTINYPIPGPPLFAGASSGSPTTPTTPAVSAAPSGNATVPVEPSASPSPVARPEAETPEPANEPETPATSPSPAPVSSPAPSTGGQDSGDLPEQFTLDTFIAWLERKASGASSAPKARRHARALF	3	3	4	G3DSA:2.70.50.70(Gene3D);Glycosyl hydrolase family 61(Pfam)	0.691		2vtcB00	0.7641	Coagulation Factor XIII; Chain A, domain 1		d1xbra_	0.3581	p53-like transcription factors		2vtcB	0.7641	THE STRUCTURE OF A GLYCOSIDE HYDROLASE FAMILY 61 MEMBER- CEL61B FROMTHE HYPOCREA JECORINA.
6	Lepmu1_9628	355	HQNWHQLWINDVTPGYQAGIRMPPSNSPVEDITSNDMACNVDGSKVPSGVDTIPANEGDTIKVQWDQSGHPGPITHFLFGPVDDASQETGIGAGWFKIDELNNVDGKWANEIMGAKNMTHEFTLPTGLPSGEYLLRSEMLALHAAQTVGGAQFYIGCAQLKITGSGSGSCGPTISIPGAYKAEDPNVYIPNVYNGFDASTYSAPGGPIATCGGAGGAAPSKPSATPVPAPLNSTIAGPTAVAPVETPIAAASSVVAVAETSIVIPLSTRAPAPTAGNYTIPTVAPGVPSTFATLVSPTPDAPVVAPTGGSAAPTGVTGAAKMYYQCGGIGFKGPTVCEGTLKCVKMNDYYSQCLA	73	3	4	G3DSA:2.70.50.70(Gene3D);Fungal cellulose binding domain(Pfam);Glycosyl hydrolase family 61(Pfam);Cellulose-binding domain(SUPERFAMILY)	0.626		5tkfB00	0.6761	Coagulation Factor XIII; Chain A, domain 1		d5cbec_	0.3504	Immunoglobulin		5tkfB	0.6761	NEUROSPORA CRASSA POLYSACCHARIDE MONOOXYGENASE 2 HIGH MANNOSYLATION
6	Lepmu1_11264	526	HATWQQLWKNGEDLESTCARLPPSNSPIEDYTSNALQCNVNPAAASGKCAFEAGDTVTIEMHQHNTRDCSQEGIGGAHWGPVLAYMSKVEDAAAADGSSEFFKVYQNAWKKNPEASQGDNDFWGTKDMNYNCGKLDFKIPTDIAPGDYLLRAEAIALHAAGPAGGAQHYVTCYQLTVTGSGTLVPKGVTFPEAYSKTGPGLGFSIHADLSDYPVPGPELIASGTEVTPQLLTFGKITGAPAAPKPVASTSKAVVASSAQAPASSPVAVEAASSVAAPVSSAAPSPSPVEADPTEVTPTEPASTTAEPELTSTAIPEETVVAPIPTPEVPAPYPIVNATSSALIGTGSPSPVPVVPSTFATIVRPQPTGDASSGELSEYSRCGGQGFTGTGSCAAGLICKEWNPYYSQCVKADGSSPVVPAPAPSAPASGPSVPSKPSKAPDAAPSEYPAASPSKKPEAVPAPAPAASATISATPEAAQPSIVTPVTVDNEPKEKTYTLETFIAFLEKEAGSASAAKMRRMIEALQN	73	3	4	Fungal cellulose binding domain(Pfam);Cellulose-binding domain(SUPERFAMILY);Glycosyl hydrolase family 61(Pfam);G3DSA:2.70.50.70(Gene3D)	0.532		5tkfB00	0.5525	Coagulation Factor XIII; Chain A, domain 1		d1xbra_	0.3014	p53-like transcription factors		5tkfB	0.5525	NEUROSPORA CRASSA POLYSACCHARIDE MONOOXYGENASE 2 HIGH MANNOSYLATION
6	Lepmu1_6360	271	HTCVEEFEAGGKSYEGYRQASKQDPGNKSPAWWTNQSWGYQPVLGDKLHHPDIIAHMDASPSPYTVEAPAGEDVTFHWHHEGTCGGSEDGWDCSHHGWTATYLAPCNGDCAKVDKTKLKFFKIHQSALLDYRKGRYSDGAAQGQTGYWATDAIFYDNGNAQTVTIPREIPSGNYVLRTEVASIHNNGDVSQRQFWPQAFNIKVTGGDDSASVPEGKLGTEIYHEDDALLQWDLYWHEAGKIIEDAPGPQLAAVASALVSKTRRSHARDFAS	s	3	4	Glycosyl hydrolase family 61(Pfam);G3DSA:2.70.50.70(Gene3D)	0.907		5x6aA00	0.8552	Coagulation Factor XIII; Chain A, domain 1		d5l2vb_	0.5481	E set domains		5x6aA	0.8552	CRYSTAL STRUCTURE OF AN ENDOGLUCANASE PMO-5
6	Lepmu1_9502	210	HFKLKYPTSRGFDDDKEGTFPCGGFDTVQSERTNFPISGGPIQINLGHPQTNVAVYMAIGDDPGSAFSIKMQPNTMITGLGDFCFGSVSVPAGLNVTEGTKASIQVVTNNHESGGLFQASHQCCADVTLVNTPLSSSDYSNNCKNASTSVTQENISGNPNETSSGETGGSASGSGSAAAASPTASPAAASQAKAVSWVLGAVGLAGMALL	82	56	58		0.712		4mahA00	0.5519	Coagulation Factor XIII; Chain A, domain 1		d4a02a_	0.5494	E set domains		6ibiD	0.7079	COPPER BINDING PROTEIN FROM LAETISARIA ARVALIS (LAX325)
6	Lepmu1_5279	212	HFRLVQPIWRGSSFEEPASQWIYPCANVNETTSASNRTLWPTTGGSLMINGSHTHALTSVNLALGSNATNFNITLVEMFNQTGAGMFCLKETGRANLEEGFKAAGYSGMEDERIEGLMASVQVIQLGHSGSALYNCADIMFNSTAQLLADDQCQNSTGVGGVAIQNADVNSTPGGPTSSGSAAPAASSAAASVFTPAVGSGLLAAMLACGLL	82	56	58		0.75		3ejaC00	0.4914	Coagulation Factor XIII; Chain A, domain 1		d2a73a3	0.4973	Macroglobulin		3ejaC	0.4914	MAGNESIUM-BOUND GLYCOSIDE HYDROLASE 61 ISOFORM E FROM THIELAVIATERRESTRIS
6	Lepmu1_1692	156	AHAGFHVQFPWLSRGPKPKIQTDFDPFCGEIIHNPGKYDHRSRTFLSFSGHPGDLVTTLYTRNRVPRKRDDFPHVILQDVPIATSGQLCVNVTIPFPTELDEMGVMYFEARDPKTGNVEHYCSDVRMVDMTALPEEHPAMCAADNKTLIPMPDEYL	s	56	58		0.813		4d93A06	0.5788	S-adenosyl-L-methionine-dependent methyltransferases		d1ulva2	0.5706	E set domains		6ibiD	0.6921	COPPER BINDING PROTEIN FROM LAETISARIA ARVALIS (LAX325)
7	Lepmu1_7011	318	LPAGPGIWENGTTSHVSDVQTSAAYTLIETYDASNWNSKFDVQAIPDPTHGFVEYVNAQQAQQLGLLKTQNNQVYMGVDSTSQLDPNGPGRKSVRIQSRTAYNRALIIADFAHVPGSNCGSWPAFWMFGPNWPNQGELDIYEGVHLNTYNQVTLHTSPGCTPSVGPEGETGSRVGNADCGAGGGFNGCGVLSNSATSYGTAFNANGGGVYAALWTSSGFKVWNFATRDVPANIRNGNPDPSSWGVPTANFGGGCDYNSKFRDMNIIFDITFCGDWAGGVWGQSTCAQMNPSCNAYVASQPQSFQDSYWLVNSIKVYSV	70	31	15	Concanavalin A-like lectins/glucanases(SUPERFAMILY);G3DSA:2.60.120.200(Gene3D);Glycosyl hydrolases family 16(Pfam)	0.897		3wdyC00	0.9164	Jelly Rolls		d3ilnb_	0.7085	Concanavalin A-like lectins/glucanases		3wdyC	0.9164	THE COMPLEX STRUCTURE OF E113A WITH CELLOTETRAOSE
7	Lepmu1_3252	362	APTGQEKNTTTSPPYKLVDDLSYTNFFTAFDFFSGPDPTEGFVQYQDREAAIVQNLVGFLNDTQSVFMGVDYTTQDPRGRASVRLESRKTWNQGLLVADIRHMPASICGTWPAFWLLSGKNKDGGEQDGEELPWPTGGEIDILEGVNDYTTNAVTLHTSKGCIVDNSTTDTTLTGSTTDASTPISFTGTLKTENCDVDAPGQVQNAGCSIHAPATLPLDPQLQPPPYTRTPLPSYGTPFNTAGGGIYAMEWTNSSISIWFIPRTSTFTPSTHNLPLHPDPSSWGPPLAHFSGSGCPLSTRFKHLKIIFDTTFCGQWAGREWERGGCRASTGVRTCEEYVWAHPGVFEEAYWEVAGLGWFQRG	70	31	15	Concanavalin A-like lectins/glucanases(SUPERFAMILY);G3DSA:2.60.120.200(Gene3D)	0.898		3wdtA00	0.8717	Jelly Rolls		d3ilnb_	0.6766	Concanavalin A-like lectins/glucanases		3wdtA	0.8717	THE APO-FORM STRUCTURE OF PTLIC16A FROM PAECILOMYCES THERMOPHILA
7	Lepmu1_11416	227	PIIDLIPSNAFNSKTYLEKYFDYGYPWGTGAAFMDPSHVTIPTPGVLRLTAQPVSGKRPVCHNPKIIINYLSGAVHSKQNFTVTERQGFAVNFKVKAPVVRGTWPAVWLLSAESWPPEVDIAEFKGSGKISMNTYNTSSQVTGVDLAYPDPDEWHSVSCSLMHKTPGKDVEVRFWLNDKVVSTQYAKDYVGKPMRLIINLQMEGSSKSPGPKTDTTFSIKDFTVSTL	s	31	15	Glycosyl hydrolases family 16(Pfam);G3DSA:2.60.120.200(Gene3D);Concanavalin A-like lectins/glucanases(SUPERFAMILY)	0.922		1macA00	0.7978	Jelly Rolls		d1maca_	0.7978	Concanavalin A-like lectins/glucanases		1macA	0.7978	CRYSTAL STRUCTURE AND SITE-DIRECTED MUTAGENESIS OF BACILLUSMACERANS ENDO-1-3-1-4-BETA-GLUCANASE
7	Lepmu1_365	277	GPPAVPGFSLTWSDEFTGTASSLPNPAEWIVDIGHSYPGGPDNWGTGEIQAYTDRPENLKLTGDGNLQITPLRNANEEWTSARIETKRSDFQARAGGKLRVSARIQMPDVTGDAAAGYWPAFWSLGDKFRGSMAWPAVGEYDIMENVNGLNRVWGVLHCGVAPGGPCNEMIGKGNYLECPGSPCQGNFHIYGVEVDRSSKPEKLTWSVDGKDYHTVTETDIGAGTWKDVVDHGQFLLINVAMGGAFPDGIRGSRTPIPQTVPGKSLLADWIAVYNSV	s	31	15	Glycosyl hydrolases family 16(Pfam);G3DSA:2.60.120.200(Gene3D);Concanavalin A-like lectins/glucanases(SUPERFAMILY)	0.949		3dgtA00	0.9701	Jelly Rolls		d2hyka_	0.8587	Concanavalin A-like lectins/glucanases		3dgtA	0.9701	THE 1.5 A CRYSTAL STRUCTURE OF ENDO-1-3-BETA-GLUCANASE FROMSTREPTOMYCES SIOYAENSIS
7	Lepmu1_9735	350	QSAYTSSNNEKPKDNNADCSCYVVNSGDDSNTPSYFQYYRFYDFRNLPDAMSEAPPLLNDTTTAGLEPVWQPNLFNSAAWNTDWNIQNWSKPATDDFPTPMNNSLANVYLKQENDVSFLTLRTSRQEQYQTAGEIENEQKNLMHVSMRMYGRVQGDKGAVAGFFTFVDDTNESDIEILTDDPTDKIRYTNQPAVDKQGNEIAAASIGPTNLPSWENWQTHRIDWLPEHSYWYLNDEQVGANTYSVPRKPSFMVLNMWSDGGEWSGSMDVGGSAEFQIQWIEMTFNTSGPYDGGKSRKRAAKRCQTVCKIDDVAQVGTPEVVFRGESAAMGLRVSWGLLAMVGIMSVFAVV	s	96	15	G3DSA:2.60.120.200(Gene3D);Glycosyl hydrolases family 16(Pfam);Concanavalin A-like lectins/glucanases(SUPERFAMILY)	0.856		3o5sA00	0.6516	Jelly Rolls		d3o5sa_	0.6516	Concanavalin A-like lectins/glucanases		3o5sA	0.6516	CRYSTAL STRUCTURE OF THE ENDO-BETA-1-3-1-4 GLUCANASE FROM BACILLUSSUBTILIS (STRAIN 168)
7	Lepmu1_4724	351	ACECGYSLNTTTDADHAVFTELQENDFLHVDTDNFREVGWQPQVYNVSAVNARGPFGKNMELHNVVANPFTKSDVWAGDADHGGDAGLELWVRGNNSNGFVSGAEMVSQRTDALHGSFRIGMKLSNSSGTCGAFFFYHNNSQEIDMEFLSHQFNGSQGAVNLVLQTPESVAHGYDASGTAEFKVQPLPFRPDQMFHEYRFDWTPGRVAFYVDGAFLYEVTENVPTEGGGIFMNHWSNGDPLWSAGPPDSDTVMTVAYTKFYFNSTDTERSQNDYRERCPTYDPAKVCAIPAQTTPPDPSLGPEAAKSYFFSREENMTPGQTVFGNAAPVLGAPTVSIAVPLLVTLLSWALT	s	96	15	G3DSA:2.60.120.200(Gene3D);Concanavalin A-like lectins/glucanases(SUPERFAMILY);Glycosyl hydrolases family 16(Pfam)	0.891		1macA00	0.6704	Jelly Rolls		d1maca_	0.6704	Concanavalin A-like lectins/glucanases		1macA	0.6704	CRYSTAL STRUCTURE AND SITE-DIRECTED MUTAGENESIS OF BACILLUSMACERANS ENDO-1-3-1-4-BETA-GLUCANASE
7	Lepmu1_1099	245	GTILWDGRFNEMTSSADLEKWSWANQVGNFQYYIHGSGPVSKYVNLSPNFKNPGDTGSKQGVKITIDNTAKWNSDMWRTELIPQTKAAINQGTVYYHFSIKRSTTNVPSATNEHQIAFFESHFTELKYGWVNGESGTSNTNLQWMVGGQSKWKTELKADEWHNVVYEINFSSNQVTFWHSTGNNTLVKTAGPFSSSTSSNGADWHLGVLRLPRQGNDGTGAEDWYFSGTYVESGTLTTSVASPAS	s	48	50	Glycoside hydrolase 131 catalytic N-terminal domain(Pfam);G3DSA:2.60.120.1160(Gene3D)	0.941		4le3B00	0.9801	Jelly Rolls		d4xxpa_	0.6508	Concanavalin A-like lectins/glucanases		4le3B	0.9801	CRYSTAL STRUCTURE OF A GH131 BETA-GLUCANASE CATALYTIC DOMAIN FROMPODOSPORA ANSERINA
7	Lepmu1_2520	273	APHKSKPVTTRADPSCPIVFDGRVPVNTTPTFFDTAPPNNLFNPDFVKGNNLTWSQILKFPGGEPSRFDGTKFMPVEVTLSDQSIFQKQLGFRRAGLQFQKDAPDGEGGKGVKTLHWSVKQDPTRPLNLTHEYLNVWHEAADFSNNQIQFQTGSLIGKSAADKNKFKILDRDGKQLHSVQIDQKRWQNFAMKLDYVKNQVTIFYSVGNDRLESVGAPKAVNLTGGGQYQMGILKKPTGTDDVVNSGFQSPNLNEGQIYGGLFLEDSADGCISL	s	48	50	G3DSA:2.60.120.1160(Gene3D);Glycoside hydrolase 131 catalytic N-terminal domain(Pfam)	0.917		4le4C00	0.8242	Jelly Rolls		d1uaia_	0.6492	Concanavalin A-like lectins/glucanases		4le4C	0.8242	CRYSTAL STRUCTURE OF PAGLUC131A WITH CELLOTRIOSE
7	Lepmu1_11736	367	DTKGTTIWDGRFNDMTSSVDLEKWSFSNPVGAYQYYIHGSGTVDKYVNLDATYKNPADTGSKQGVRITIDETAKWNGQTMLRTELIPQTTAAINKGKVYYHFSVKTSTDNVPTATNEHQIAFFESHFTELKYGASGSSNTKLQWHVGGVSKWDVELVADEWHNVAYEIDFDAGSVTFWHSTGSAPLTKTAGPFDASTQSNGADWHLGVLRLPGSNDAPGAEDWFFSGVYVESGGLTTSVNTAGGAAEAENPAASSVGVIASSTKAAAVVETPFATPSNISLVASSTLVASSPAATPDTPIASSSAAAVETPIASPTPIADPTPVISSTATSAPAPSAGTGAGSDAVLPEEFTIKQFIAWLRAKQATL	s	48	50	G3DSA:2.60.120.1160(Gene3D);Glycoside hydrolase 131 catalytic N-terminal domain(Pfam)	0.668		4le4B00	0.7741	Jelly Rolls		d1uaia_	0.5329	Concanavalin A-like lectins/glucanases		4le4B	0.7741	CRYSTAL STRUCTURE OF PAGLUC131A WITH CELLOTRIOSE
7	Lepmu1_10454	243	NPISLPLEKAVTPVRREVASLCAQYAYFAANGYEFNNNLWGKSVATSGTQCTYVQSTSPSGVAWYSTWTWAGSPDDVKSYVNAGKQFATGLKISNIKSMPTAIQWNYDQTTNVRANVAYDVFTAQDPNHDKSSGDYELMVWLARIGGVYPIGSKIASVNVAGYGWDLYYGLNGSMKVYSFLPANGAWYSSFNADVKAFYNYLSSNQGFPASTQNLIVFQQGTEAFTGGPAKFSVTSYSADINT	97	110	109	Glycosyl hydrolase family 12(Pfam);Glycoside hydrolase family 11/12(Gene3D);Concanavalin A-like lectins/glucanases(SUPERFAMILY)	0.897		1uu5A00	0.9453	Jelly Rolls		d1uu5a_	0.9453	Concanavalin A-like lectins/glucanases		1uu5A	0.9453	X-RAY CRYSTAL STRUCTURE OF THE CATALYTIC DOMAIN OF HUMICOLA GRISEACEL12A SOAKED WITH CELLOTETRAOSE
7	Lepmu1_8096	253	TPAPQGVTLSDTVKQKPIQMCGKAQNVVLTDTPWIVYNMFYNQAQTKGSMCTGYDSVSTGTNGNKNIKWSAVTDIDYVKATDNVPKGYTFVGLTQGLEVRLSAIKSIPATYDWKRTNSTAYKGNICFDIMTSDTKGDSTSSQAQELMLWLEYTGGQLPIGWVEGPIATIQNLYGTSWKLYQGKNEDTGITVSSLLPDKQFSGTFSGDIKEWLQELVKVGVFSQETFVNVGNAGTEPFFGKATVEATLGLQINL	97	110	109	Glycosyl hydrolase family 12(Pfam);Concanavalin A-like lectins/glucanases(SUPERFAMILY);Glycoside hydrolase family 11/12(Gene3D)	0.926		4nprA00	0.8712	Jelly Rolls		d4npra1	0.8691	Concanavalin A-like lectins/glucanases		4nprA	0.8712	CRYSTAL STRUCTURE OF THE FAMILY 12 XYLOGLUCANASE FROM ASPERGILLUSNIVEUS
7	Lepmu1_8182	196	QYIIENLSFGHKDGAYISSDLMTVPNFVIQGSGDYVPQVLSDRILLTPPYPGNMRGSIWAQQPLHHSGDWTAEIDFRATGMERGAGNLQIWYVKDSQAHETPTSLYTAHKFDGLVLVIDQYEGHGGSVRGFLNDGKIDIKAHPDPDTLAFGKCDYAYRNRGELTPIKLHHADGFFEVIVDGASCFKTDKRLQRRES	s	s	s	G3DSA:2.60.120.200(Gene3D);Legume-like lectin family(Pfam);Concanavalin A-like lectins/glucanases(SUPERFAMILY)	0.88		4ygeC00	0.7819	Jelly Rolls		d4ygec_	0.7819	Concanavalin A-like lectins/glucanases		4ygeC	0.7819	CRYSTAL STRUCTURE OF ERGIC-53/MCFD2- TRIGONAL CALCIUM-BOUND FORM 2
7	Lepmu1_56	197	AFGPAFSTGQKGTFIREATSTLILPKGGNGGSVSLWVGMGTTKGDLIQSIADNTGRPQWSIFAYTLVLKGDGTQEPVAAPGEDANAEDRVTMHYKFDDRSQNYTQTVLVNGRQVSTLSTNSGHAEGWGSAVECQATDCGTIPEHKWIDTKITLDKPNRGYSGTLRKDRGVVGDMTTSDGGKTWVVSDIVIPTYMFGQ	s	s	s		0.917		2ifrA00	0.7038	Jelly Rolls		d2ifra_	0.7038	Concanavalin A-like lectins/glucanases		2ifrA	0.7038	CRYSTAL STRUCTURE OF SCYTALIDO-GLUTAMIC PEPTIDASE WITH A PEPTIDE BASEDTRANSITION STATE ANALOG
7	Lepmu1_12454	205	AFDLNRGGAVLKAPDGDPFASVTGTFTVPNLSGNNRLSIWVGIGDTLQQDYVMSGGIVYNSTLKSFSAYFPGPSTDTTSSVPVANGNSITVTIKAADAGGTVTVENKTQNKRTTQTLSGPSGVDPSKLTALVADFFVQAYQVTPGQLVQTPNFGTVSFTAITATTKSGKNVPISGAGRYEIQGTSGQMYSKTTISSTGVSVQRQT	s	s	s	Peptidase G1(Gene3D);Concanavalin A-like lectins/glucanases(SUPERFAMILY);Peptidase A4 family(Pfam)	0.922		2ifwA00	0.8507	Jelly Rolls		d1y43.1	0.8703	Concanavalin A-like lectins/glucanases		2ifwA	0.8507	CRYSTAL STRUCTURE OF SCYTALIDO-GLUTAMIC PEPTIDASE WITH A TRANSITIONSTATE ANALOG INHIBITOR
7	Lepmu1_8771	208	APATDVSVRSPGPLVARQSTPNSEGTHNGCFYSWWSDGASPVTYTNGAGGSYSVQWGSGGNFVGGKGWNPGTARTITYSGTYNPNGNSYLAVYGWTRNPLIEYYVVENFGTYDPSSQATNKGTVTSDGSSYKIAQSTRTNQPSIDGTRTFEQYWSVRQNKRSSGSVNMKTHFDAWASKGMGLGTHYYQIVATEGYKSTGSASITVNCP	s	s	s	Glycoside hydrolase family 11/12(Gene3D);Concanavalin A-like lectins/glucanases(SUPERFAMILY);Glycosyl hydrolases family 11(Pfam)	0.882		1xnkA00	0.9306	Jelly Rolls		d1xnka_	0.9306	Concanavalin A-like lectins/glucanases		1xnkA	0.9306	BETA-1-4-XYLANASE FROM CHAETOMIUM THERMOPHILUM COMPLEXED WITH METHYLTHIOXYLOPENTOSIDE
7	Lepmu1_2932	215	EKLLYRNTFNSTNAIAGWVAEGPVVASVSNNTLTLSGAGNPNDYFVYWLPEVFPDRIRISWEFLPTQEPGLAMLFFGATAVDGGSVFDPGLKPRNGSYPQYHSSDIRLLHASYFRRRWPEERAFHLANLRKSPGFHLVAQGADPIPPVVDTQGAFYKIEVVKDEREARFSVNGLLLFSFDDTHTETGPVVRGGRIALRQMQPLIAQYRNLEVWGL	s	s	s	Concanavalin A-like lectins/glucanases(SUPERFAMILY);Domain of unknown function (DUF1961)(Pfam);G3DSA:2.60.120.200(Gene3D)	0.933		1oq1B00	0.9417	Jelly Rolls		d1oq1d1	0.9424	Concanavalin A-like lectins/glucanases		1oq1B	0.9417	CRYSTAL STRUCTURE OF PROTEIN OF UNKNOWN FUNCTION WITH GALECTIN-LIKEFOLD FROM BACILLUS SUBTILIS
7	Lepmu1_7732	533	GYVLQDDYMTDFFGNFNFFTGPDPTKGFVKYIDQTTAQQTGLISNTSTTKMQWGVDVQNKTPEGRPSIRLESKKRYDRGLIVIDVAHMPFGCGTWPAFWTFGPNWPNSGEIDILEGVNDQTNNGMTLHTGPGCKIGEDRTVFSGTVDSQNCDINAEGQSKNKGCTIKHPSTQSYGEGLNAIGGGVYAVDWTDQAISVYFFPRNSIPEDVLGASPNPSGWGKPAAKFTGGCNIPQFIKQQQIVFDTTFCGEWAGADAVWGASSCAQKAPKCVDYVRDNPTAFKEAYWTVNALRVYQNNAAGGPVSPAPQSPGVQSPSPAPIRVSTQPDPAVSTPPAQNTPSRPNFKNPLEQDAVDPQEPVQGRPPIQPQSPMPSPTRPTRPDHVQNSNPADANGNPDFRWPLGEAEGDSLPKFTPPPANGAQVARGFGGDLAAREDRSFTPNPANLVPRATDTIVPRANDVLQARSDGPSILITADLVPRATDNPVPHANAARAAQSQEADEITTSPTPLPNKARYARHIRQHRRRLTKHNVAM	s	s	s	Concanavalin A-like lectins/glucanases(SUPERFAMILY);Glycosyl hydrolases family 16(Pfam);G3DSA:2.60.120.200(Gene3D)	0.609		3wdtB00	0.6905	Jelly Rolls		d2uwab_	0.4392	Concanavalin A-like lectins/glucanases		3wdtB	0.6905	THE APO-FORM STRUCTURE OF PTLIC16A FROM PAECILOMYCES THERMOPHILA
8	Lepmu1_2402	504	APSTTAKTVPVRTENGLITGHRAPKANNVWEYLGIPYAAPPLGDLRFAEPQRYQGKGAYNASSFGYDCPQQAASQPAFPGFTSQANRILAFFTSATGTRRSEDCLTLNIWSKQTGPFNAQKPVFVLFHGGRFAGGNTATPFANGQYLANNEDIVVVSVNYRLNVFGFPGAPGAAANLGLKDQRLAVEWLRKNIAAFGGNPKKIVIAGQSSGGAAVDWWSYAYRKNPIVHGLMSTSGNAFSFPMNTAQKQKDNWNTLSIAMGCGNSADSLSCMRKQPFEAISLAVTRIAPSPGGSPVRSTPPFYPMADNSTIFSAQEYLARSSSGDFARLPYFHGHNDYEQGYYVIPAFAQGRNVTEEQSAQFLLESFVCPTSYEAHQRVKANVATWVYRYFGDWDNTRLYPTSGAYHGSELHMILGGSEDASGLPATRAQKEAVKLFQGAVAAFAADPQHGLTRFGWPKFDPKMKSWIELVVGGQARVSFAEPGKYDGKCANVTMGALSTLACS	2	2	3	alpha/beta hydrolase(Gene3D);alpha/beta hydrolase(Gene3D);Carboxylesterase family(Pfam);alpha/beta-Hydrolases(SUPERFAMILY)	0.942		6cqxB00	0.8493	Rossmann fold		d5hq3b_	0.8471	alpha/beta-Hydrolases		6cqxB	0.8493	CRYSTAL STRUCTURE OF RECOMBINANT HUMAN ACETYLCHOLINESTERASE INHIBITEDBY VX(+)
8	Lepmu1_5434	517	SHTQHPAPQSPTATIDTGLLTGKTTLLPSAPSPVNQFLGIPFAQSPPERFSPPRAPHKSKAPLRATEWKPACLQQFRYPLASSQVTRAVFNSSPPVELEDCLYLNVYAPVGKAGGEGRAVMFWVYEGVAVWECCSFASYEDVIVVTTKYRANVFGFPAAPELSLTERNLGFLDQRFALDWVQRNIHAFGGDPDKVTLFGESAAIDTLLTSFPKDSSPPFCAAILQSGRYSYRPTPFVSSIPAWNNLTASLGCPGTYSRNLTCVRAANGTAIQNIINVNSLAFNPTPGNVILVSNPAMRRLSGDIARVPVMGGTNAQEGRVFALGQTTLTAYLQGTFGSAPASLIPSIEAAYRTPTSNLTEYDIISQILTDLVFQCPTALWANATASLDIPTWRYYFNVSFTNTQVLPNLGAYHASEIPLVFRTYDCANTTTQQSALAQSMQAAWARFAKNPLAGPGWNSLGTGARGGVGLRFWSRVGWMGGVGCLGGCMRLLLGRGGDAGFVKGWRGMCEFSVLVFN	2	2	3	Carboxylesterase family(Pfam);alpha/beta hydrolase(Gene3D);alpha/beta-Hydrolases(SUPERFAMILY)	0.863		1w76B00	0.808	Rossmann fold		d1w76b_	0.808	alpha/beta-Hydrolases		1w76B	0.808	ORTHORHOMBIC FORM OF TORPEDO CALIFORNICA ACETYLCHOLINESTERASE (ACHE)COMPLEXED WITH BIS-ACTING GALANTHAMINE DERIVATIVE
8	Lepmu1_2486	520	TLPIVHSKAGIIHGRHLPEFNQDVFLGIKYAPKPVRFAPAELIRDAPDRIVNATQFGLDCKGYGSDTDRLVAANWTRMGEDCLHLNIVKPVTNETNLPILLWIYGGGWQQGATSDPRYNMSYLVQQSTLNRKPIIGVSINYRMAAFGFISSTAINAAGAQNLGLRDQRLALQWVQRHIASFGGDPAKVTVWGESAGAYSVGDHINAFDGANDGLFRAAILESGGAVGPPLNGTDWYEKMYNNLTASVGCDVANNTLQCLRDVAYEEIAPHGNQGLEWFHVLDGSLIPRPAQMSLHQGRFAKLPIILGTNTDEGFGVTGVDTDDQALTQLQASKRWNVNETVARRLLALYPNDPAQGLPYGWGNRTWPENGLQWKRYQSIATDLTMFAPRRLLAERMSGYVDEVYSYRWDAPKYNNTPASIGVNHFSEIPFVFGNPTQTITPLGTNPANLALSNLVMRMWTSFAYNLDPNLHGPGSKVKGIPHWPQYGKNVTNFVFRTDRSYVEPDDDRLEGVAYINTLVR	2	2	3	Carboxylesterase family(Pfam);alpha/beta hydrolase(Gene3D);alpha/beta-Hydrolases(SUPERFAMILY)	0.946		4be4A00	0.8786	Rossmann fold		d4be4a1	0.8802	alpha/beta-Hydrolases		4be4A	0.8786	CLOSED CONFORMATION OF O. PICEAE STEROL ESTERASE
8	Lepmu1_3531	525	VDTLVDVGYAQYRGAVVDPALEVSAWKGIQYGKPPVGNLRFAAPQDPEVTGVIDATKHGATCPPRSPDDFTAKPNKRFHIAEDCLYLSVYAPTKATVDSKLPVVVFFQGGGFSSQSSANWDPTEIVADGQVVFVQFSHRVGMYGFLSSAEVKKGGGDVNAGLRDQIKVLEWVQEHIIQFGGDPNRVVLDGVSAGGTSVSLMLAANTGKKLFAGGIMESGGWVTMRTPEQGEEQYKCLVEEKGCGGAPDSLACLRALNESAIRSANCWFSPNIEGDLYTDSLVNLFEQGKYTKVPTIMGSCAEEGTKFNAPETLATAEEALKWVADKDPSLSNASIATLNDLFIKPPQPSFPGKGRFWRHGANAIGNIATHCITRNLQTYLARDGVPTYNYKYTVLDPEDEAEGYGAWHTVNVYAFWGTNRTDGSEPPSYFTTNRPIISMVRSYWTSFIRNLDPNVDRLSGAVEWSPFRGIDSRERLFIQTNNTRMESMSPEQSLRCDVVRPMSDNLGKPPATGVTTEFNAEVLLR	2	2	3	alpha/beta hydrolase(Gene3D);alpha/beta-Hydrolases(SUPERFAMILY);Carboxylesterase family(Pfam)	0.944		1ukcB00	0.9067	Rossmann fold		d1ukcb_	0.9067	alpha/beta-Hydrolases		1ukcB	0.9067	CRYSTAL STRUCTURE OF ASPERGILLUS NIGER ESTA
8	Lepmu1_6647	525	SPTPQDTSNPLVTLDYGTFQGAVSTKYNLTYFRKIPFGASTAGHNRFRAPQPPAPITNGTYDSNQAFDMCPQRTVNGSEDCLYLGVYSRPWTKAQSLRPVLLTFYGGGFIRGSASFDMPPSGFPVLNVSTQNDYVVVYSNYRTNVFGFLPGKKIAQHPDVDLNPGLLDQQAALKWIQKNIHHFGGDNHNVTIWGQSAGGGSVIAQTIATGNRGKNLFQKAMVSSPFWPKIHRYDSPWAESLYQQTLLDIGCANTTTTADDEIRCLKTANLQTLRETALKLSSSQQYTTATFTWGPVLDTTFLTQPLSALLRHPNPLNAKFTQASYNLHEGENFIPPGFQNATSSTSSTADGFNSSTASFDAWLRGYLPDFSPRDRQAVKALYPAAGRTEVFAWNTTYLRAGFIYRDLVLACPAYWIAKKAQRGALLQYTISPAKHASDVQYWNTLTPIQTTDPLTYTAYAGAMASFIQTADPNAHKVTNATVPAVPFITSGLEFQITPEGLKTGRIPLLEQRCAFWERLGGKVPM	2	2	3	Carboxylesterase family(Pfam);alpha/beta hydrolase(Gene3D);alpha/beta-Hydrolases(SUPERFAMILY)	0.937		1ukcA00	0.8551	Rossmann fold		d1ukca_	0.8551	alpha/beta-Hydrolases		1ukcA	0.8551	CRYSTAL STRUCTURE OF ASPERGILLUS NIGER ESTA
8	Lepmu1_3051	536	QSLSLPEVDLGYEIYRASSFNNTGNFYNFSNIRYAAPPVGEFRFAPPQPPAENRSAVNTGGVSRICPQASPAWNAPAAQFLGNVLLGLPPSNVTYVPPRANSSSPIPPRDPRESEDCLFLDVYVPEDVFSNVGKGYGAPVLVWIYGGGYTNGNKNENPAGLIAASGNSSNGDIIYVALNYRLGAFGFTSGPTFNAEGGVSNLGLYDQRFALEWIQKHIHLFGGDKNRVTVVGESAGGGSIMHQITAYGGEKGPVPFQQAVPQSPGWAAVQSAVQQEDTYQRLLELTNTTSLAELRALPSEELITANARQVAYDPTWGLYVYGPVVDGLFAPQLPSRLLAQGKFDKSLRIMVGHNAAEGVYFTPPTVQSDETLLAQLRFVYPFAPQESLDYIVNTLYPPVFDGTYPYTNQYERATLVGSEGVFTCNTNYLSTAFKNETYSYLFAVPPAFHGLDVAYTFYDGGALSPPLGVVNRTVAIALQEFIASFAEGGVPEADGVTQFNMYGEDAGVLKLNISGIDEVRDSNANARCAWWQKGLI	2	2	3	alpha/beta hydrolase(Gene3D);alpha/beta-Hydrolases(SUPERFAMILY);Carboxylesterase family(Pfam)	0.947		1ukcA00	0.841	Rossmann fold		d1ukca_	0.841	alpha/beta-Hydrolases		1ukcA	0.841	CRYSTAL STRUCTURE OF ASPERGILLUS NIGER ESTA
8	Lepmu1_9580	541	VNVTVDLGYARYRGKTIENGITRWAGMRYARPVSRVNGRRFTAPEEPEYERNVTDATKFGSLCIGTETELTAEFGGNYSEDCLFINVFAPSKAKNDSNLPVYVFIQGGGFNVNGNADYNGADLIDAGDDGIVVVNFNYRVGPYGFLAGKELAENKTLSLNNGLKDQRLALQWIQKHIKKFGGDPNHVTLGGASAGGGSVVLQLTAYGGRDDKLFHAAAAESAAFPPLRNVEDSQWQYEALLKEAGCKDLECLTNMDAVKFQAAVQSLRMPFPGASNAPIFFWNPTLDYDFVQDYTYNELRNGHFIRVPTIFGDSTNEGTIFTPRNVTSLPRAQQFIIDQFPGASWSEIAKVWKGPIDIRRDPRWRTLAADVYGHIRYTCPNLNMSDIFARDNSHPTWQYRWNVGTATHVGELLPIWNNATSAAGVFAQAYWASFIRSYDPNKHATEYLLAKGQGMESPLWEDFGTFRQRMTFSDDNVVRMQILPDEEVKQCHAIDNMGLHLKQVTSSNSTITSAGVRKDSLASNYIAAGAVLLGIFQWVFA	2	2	3	alpha/beta hydrolase(Gene3D);alpha/beta-Hydrolases(SUPERFAMILY);Carboxylesterase family(Pfam)	0.914		1ukcB00	0.8774	Rossmann fold		d1ukcb_	0.8774	alpha/beta-Hydrolases		1ukcB	0.8774	CRYSTAL STRUCTURE OF ASPERGILLUS NIGER ESTA
8	Lepmu1_2749	546	APAPLVPRANPTVVAPAAQATIAGVSGDRVESFKAIPFAQPPVGQLRLKPPQPITAALGNVDGTKDARACPQFFFSVADSNIPGNVLGTLLNTPIFQAATNAGEDCLTINVQRPTGTKAGDKLPVLFWIYGGAFELGSTSMYDGSSLVTESVAQGKPIIFVAVNYRVGGFGFMPGKEILADGSANLGLLDQRLGLEWVADNIAAFGGDPDKVTIWGESAGAISVMDQMMLYDGDNNYKGKPLFRAGIMNSGSIVPADPVDCPKGQAIYDTVVKEAGCAGSSDTLSCLREVPYTKFLSAANSVPGVLSYFTVNLSYLPRPDGKTLTASPDTLVVAGKYAKVPFIVGDQEDEGTLFGLFTANLTTKAELTTYLSEIFFNSASPSDIARLVDSYQNTLEDGSPFRTGLLNNLFPQFKRFSAIIGDLTFTLSRRLFLETAAQANPNVPSWSYLSTYNFGFPILGTFHGSDLLQVFYGVLPNNAAKSIRGYYYNFVYDLNPNVGNDYGNWPQWSEGQQLREFKASSNDYLNDDFRSDTYAILKQNIGSLKV	2	2	3	Carboxylesterase family(Pfam);alpha/beta-Hydrolases(SUPERFAMILY);alpha/beta hydrolase(Gene3D)	0.941		4be4A00	0.9734	Rossmann fold		d4be4a1	0.9728	alpha/beta-Hydrolases		4be4A	0.9734	CLOSED CONFORMATION OF O. PICEAE STEROL ESTERASE
8	Lepmu1_1621	548	LPYQSAPTVNVKNGTYYGVHSAAYGQDFFLGIPYAQPPVGHLRFRNPASLESSWEEAKAATQYSPECYGYGSDQWNYAVSDDCLYLNIIRPSGHQGQKLPVGFWIHGGGFYQGGGVDQRYNASFAVENSVRIGKPIMIVSINYRLSAWGFLSGSQEVIDDGALNLGLKDQRLALQWVQENIEAFGGDPEQVTIWGESAGAAAVGFHLTAYGGRDDKLFRGAIMQSGNPINYGALREPLGLANMYNELVRRTNCGVNSTGSLECLRQLPAEQLNAAINITNLPLNVTGFNPVLDYDFIQKRTSIQLEAGEFVHVPIVSGANSDEGTAFSPSPVNSTDALYTYMTNFSRGAVGPDLANKLLQAYPDDLSVNVVASLGDIRTGAPYGPQFRRAASYFGDQVFIANRRLTCQTWAKAGLAAYCYRFNAIPAGLPAAMGVTHFQEVSFVFLNLEGVGYLPAAAPPFQNKTENYRNLARFMSSNWVSFVHDLDPNAWRETYAWQGAEGMWPSYDVADPMDFVFDANVTSFAEPDTYRKEGMELINANNLAVFQR	2	2	3	Carboxylesterase family(Pfam);alpha/beta hydrolase(Gene3D);alpha/beta-Hydrolases(SUPERFAMILY)	0.951		1ukcA00	0.8813	Rossmann fold		d1ukca_	0.8813	alpha/beta-Hydrolases		1ukcA	0.8813	CRYSTAL STRUCTURE OF ASPERGILLUS NIGER ESTA
8	Lepmu1_3883	550	DNWQYSPKPAPKPPAQPNGPLVVTLPGYGSFQGTQILKNLKKTASLDRPVDAWMGIEYATQPVDLDRFKPVTWPKAFDGTKDASSSGPACFQNMYDSVGQSEACLTINVYRPSNIPMGKKLPALVFLHGGSFVFGSHRSFDGATFVAKSKQPLMVVTVQYRLGALGTLPAKFMEEADLLNLGIRDQRLMLEFVQKYIGEFGGDADKITLGGQSAGGHSVGIHLFHHYGDDAGRKPLFSQAILSSGSPTARAFPGVDSALYQRQVEQFMDYINCPLTPGAAALKCLRSAEADDIQFISTSLYNAHNYNITWPWQPVSPGPLLEKRGSQSGKDGTFYKMPVLISSTTDEGKSFAPQDLHRAEEFLNFWANLAPALSNADLVELETLYPETNAKNLLANTNYVSLQFERIAAAYGDYAYICPVQDTATRLALAGAPVYKARFNTPNWAPAYMGVPHASDAAYFNGQARTQYPEIADLYSAYWASFVASGDPNTHAAAGAPTWEKYTGAEKNGMQLVVNPPDKGGAIMEKEEEGIRMEQCRWWRDEDRAMRLNK	2	2	3	alpha/beta hydrolase(Gene3D);alpha/beta-Hydrolases(SUPERFAMILY);Carboxylesterase family(Pfam)	0.923		1ukcA00	0.8752	Rossmann fold		d1ukca_	0.8752	alpha/beta-Hydrolases		1ukcA	0.8752	CRYSTAL STRUCTURE OF ASPERGILLUS NIGER ESTA
8	Lepmu1_3956	552	NGVKYQGIERNGVEIFLGIPYAQDTSGENRFKPPRPHVFPPGATFNATKPGHACPQPLGVLFPPLGLGNITDISEDCLNLNVARPKDMDAAKKLPVMVWIHGGSFWWASNTEPTTAPDGLIRQSVENGDPVIHVAMNYRLGFFGFANSGTLKSEGSENAGLRDQRAAIEWVRDNIEAFGGDSENITIFGQSSGGLAIGMHILAYGGTKPLPFQRGIAQSQSLEPGITGSFARDAMKAVVDYIGCNATSLDEPETISCLRKMDTAMLLNASIITYQSGIAHNIGDVWLPIVDGDFLPAGPSKLIAEGRFGNATFMSGWQQDDMNYYTNTSIITANDTNEFIRAYLPAMPEASVAQLLNMYPVDEFKASVNLTAEFHRSARIFRDILMVCPSLHLGEAVEEKYHGPVFFFNFNQTILEPLLEHETNVSGYGVVHTSEFAYMFDSFRAYDVSGYPLHAAQADRDLAVRASRSWSTYASKGHAVAPSSPEHPSTTIQGWDGAFSCPGGPYVMTIGGPSEGFFALTGVNSTEVVRTQRLEERCGFLNSRAIIEGLQY	2	2	3	Carboxylesterase family(Pfam);alpha/beta hydrolase(Gene3D);alpha/beta-Hydrolases(SUPERFAMILY)	0.944		1ukcB00	0.855	Rossmann fold		d1ukcb_	0.855	alpha/beta-Hydrolases		1ukcB	0.855	CRYSTAL STRUCTURE OF ASPERGILLUS NIGER ESTA
8	Lepmu1_854	555	SQEIALQGYGRFLGTTISTSLTNKTLATSVDAWLGIDFASQPVGEARFAVVGPPAPFEGVREAGRYGLACVQWEGALAYGQGEACLNMNVFRTKGVADGEEKLPVLVWVHGGGFVTGSARSFDGPSFVANSKEPMIVVTFNYRLNSLGFLPSPAMERLGLLNLGLRDQETLFQFVQAHISAFGGDPERVTLGGHSAGAHSVGIHLFHNYNKTAGPAPLFSQAILESGSVTARSFPSASYPLYQAQFARYLDMIGCGSEANSSDASLLSCLRSAPIDAISNASTTVFFESNYAITWPFQPTLGGPLFEQRGSASGVNGNFYSIPIITTNVRDEGKWHAPGDLVTNDDFLGFLHNLLPNLSAQDLSDLAVLYPDPATTPISDSPYAYSPNSTQYDRISAALSDYMYICPGQETAVRLSAAESSPPVFKLNFAVNNTFPPWQGIPHTADGRYIWAEQGGVGGVQHPDVGTLLHSYLANFVVSGDPNGKGGMNSNGLNGSVPATPTPYWPPYVDAWEEGKPGLQLVMRPFGQTAVESDAGRRVQCEWWRDAERAVRLEK	2	2	3	Carboxylesterase family(Pfam);alpha/beta hydrolase(Gene3D);alpha/beta-Hydrolases(SUPERFAMILY)	0.936		1ukcB00	0.8675	Rossmann fold		d1ukcb_	0.8675	alpha/beta-Hydrolases		1ukcB	0.8675	CRYSTAL STRUCTURE OF ASPERGILLUS NIGER ESTA
8	Lepmu1_4488	564	TLTPTVHTTNGTLVGVRNTQYEQDFFLGIPYAQPPVGKLRYRRPRPVAQTWGERRDATEYGAGCYAAPVPLPVFDQQGVSYAESEDCLTLNVVRPAGVDKADTKLPVLVWIHGGGFSEGNSADQRYNISFLVRESVDVGAPVIGVTINYRLSGFGFLPGSRLNRTGVANLGLYDQRLALGWIQDNIAAFGGDPSRVTLQGESAGAISVGHQFLAFGGRDDGLFRAGIMQSGGVGAGAPFLPEEAQDIAYNRVLNETGCTSSKDTLDCLREVPVDRLRAAFQGMEYFPSIDGDLVGEHPAVDLDAGRFVRRPILTGTNTNEGTAFTIVEDLFPQTTTDFRAAMARYLRPGTPNTTLNVIAADYLNNMSSEEAQLALGTVLPSSNLAYGALYGRATIFRGDQLFMAARRYSTETWARYGVPAYSYRFDVVPSGVDARTLGVSHFAEVPFVFHNLDGVGHDINFLASDFPAEREALVRLSGRMSRMWLSFVNELTPNSHYSLAQDVLSYLSVDTYLAAGGKGQVPRWPVYSNRSKVNMLFRKEGVSLERDDWRASAIRRLNDVDLLA	2	2	3	alpha/beta hydrolase(Gene3D);Carboxylesterase family(Pfam);alpha/beta-Hydrolases(SUPERFAMILY)	0.938		4be4A00	0.8662	Rossmann fold		d4be4a1	0.8668	alpha/beta-Hydrolases		4be4A	0.8662	CLOSED CONFORMATION OF O. PICEAE STEROL ESTERASE
8	Lepmu1_6944	566	KDPQVRVKNGTYEGLYLPSFDQDIFLGIPYAQDTGGQNRFRIPQPLNTTWDGIRTAKQYGHTCPDPTPNDPYGMSENCLNINIVRPAGLNASQAASLPVAVWIHGGSYQVGTSSLPNYNLTYLVQRSVEIGQPIVATSINYRKGGWGMLYSREIQGTGQTNLALRDMRHALAWIQENIAAFGGNKSQVTIWGESAGSFAVGQLLLSYGGRTDGLFHGSIQQSGSAATAWYNGSDWYQPIYDNIVTRANCSSAIDTLACLRTVPYPQMLPLLAAPSQGPGWYPTVDGDIIPAYPTQLLAAGRFAHVPHLYGTNSDEGTDNAPANGLINTTAQLSSYLAQSTGFDFPAPVIDRILALYPDDPAQGIPLNTGTERFPAQGYQYKRIAAILGDTFYHAPRLVDARAYGAHAPTYIYRFNTRPWQSNPLATTGGDAPAYKGVSHFAEVAFIFANPAYYGPWPEYKDLSRQMSEQWIRFVATGNPNAPGLPAWPRYAEVGGPAVRGDGAADGLDAMNPVKALDAPNRQQTTPGTLLVLQATGRGQNGSHVESDTWRLAGREFLSRWARRRHV	2	2	3	Carboxylesterase family(Pfam);alpha/beta hydrolase(Gene3D);alpha/beta-Hydrolases(SUPERFAMILY)	0.921		4updA00	0.8607	Rossmann fold		d4upda1	0.8614	alpha/beta-Hydrolases		4updA	0.8607	OPEN CONFORMATION OF O. PICEAE STEROL ESTERASE MUTANT I544W
8	Lepmu1_11249	594	FLYSPDLRPRAAAWIPPLNSKPPTPAFVAPPKDPRDPNIVTLDYLAIRPNVTDTVRSYWNIPYAASTAGRNRFRGPQPVNRTYGLGRGEEPLVWDGSLGMCPRIQKRDASLRNREDVAGEDVLGIKARITEDCLSLNVFTPFDAEAGDDLPVLVNIPGGGFHLPGRSNGGEMVEKSRREKGVEGKLDKGIIVVTMYYRNGIYGFLSGEQIAKDGDYNNALRDQRASLEWVQKYIRFFGGNPDHVVIMGTSAGGASVLLQLTANDGDHHVPVPGTGRKPLFHGAIAQSPASPTFFTPPQAEKFWNEVAGGLNCSDITCVRNASPGDLYYENYPMSFPGRNTPPRWMWAPTTEPKGGMWTQPAPAAILHNHYAKVPTLIGFTSNEGTDQVKKTTDNEGEFKSYLADHYPLLTDEDLDALVKLYPNDRHWPDSGKYWDAVAKAQGDIRYICPTYLASNAMAQFNPPDVPTWQYQWDVMWGVDISNGFGTKHAGSVGQVMVRRANAISDYFISFAKHLDPNVDRGTGRPVWERLDREQGKRLFFTNIKEGGKRGDGEDMLGEVRMAVRGRDEAREKRCAVLRGMFRRLQMEGVEALEI	2	2	3	alpha/beta-Hydrolases(SUPERFAMILY);alpha/beta hydrolase(Gene3D);Carboxylesterase family(Pfam)	0.912		1ukcA00	0.8503	Rossmann fold		d1ukca_	0.8503	alpha/beta-Hydrolases		1ukcA	0.8503	CRYSTAL STRUCTURE OF ASPERGILLUS NIGER ESTA
9	Lepmu1_771	512	QCPSYSEYARQRHEPFTGGSLNLSYARPIEACRTFISQEVEDTIERLRHVIKDPDLFRVFENSWPSTLDTTIAWQGYADQTAEEDEDGEQRETQEELTFVVTGDIEAMWLRDSANQLQAYVSLLKPSKSQNSFASLFRGAINLQARYILENPFCNAFQAPVESGIKRKSSMNSDEITPAFDDMSVFSCQWELDSFASFLQLSADYATATKDYDFFKQTRNWTKAVETILRTVESMRIDSYTPDGAWQHTPYTYCAPYGGTPINRCNGSPHKGNIGLIRSYHRPSDDACTYQYLIPSNMMFSSALNACSIIASTISPRSGKLSRWIKRTSTHINRGIDAYGIIDDKLHGKIYAYEVDGFGSANVMDDPNVPSLLSAPFIGYTTLHDPIYANTRRKILSRENPYFAQGPVLSGVGSPHTLPGRVWPMALIVTILTSEDEDEILANLQMLVRSTDGLGLMHESVDARSEKIWTRQWFSWANGLFGSMILDLEKRRPHLLSMFNSSASVGAGSHPL	33	49	27	Six-hairpin glycosidases(SUPERFAMILY);Six-hairpin glycosidase-like superfamily(Gene3D);Metal-independent alpha-mannosidase (GH125)(Pfam)	0.94		3p2cB01	0.8631	Glycosyltransferase		d3p2cb_	0.8775	Six-hairpin glycosidases		3p2cB	0.8775	CRYSTAL STRUCTURE OF AN EXO-ALPHA-1-6-MANNOSIDASE (BACOVA_03347) FROMBACTEROIDES OVATUS AT 1.60 A RESOLUTION
9	Lepmu1_8829	522	GWEQEPLRPAINPNKYRAACPDYKHYATWRHEPFSDGPLELPFQRPSKYCRTFQSPLVERVIEDFKEKIVDKDLARLFENAFPNTLDTTVRWHVDGTTKQKMTKKHWDPAAWQGPQSFIVTGDINAEWLRDSTNQLAQYQLLAKKDEGIHRLILGAINTQAEYVIGSPYCNAFQPPPPSGISPTFQGDGDTVHPAYEESFVFECKYELDSLAHFLSLSNQFYNHTGSTAFVNARWLSALDTLLSVLTDQSKGTFNETTGEYQGNEYRFQRRTNSGTETLGLSGVGNPLASNTGLIRSAFRPSDDATILGFFIPANAMIAVELARTAALLKAADKKTLATEVNTWAETINAAVWEHGVVTHKTHGKVFAFEVDGYGSSILMDDANLPSLLSLPLLGFTSTDNEIYMNTRKMILQKQSNPYYLVGSDFSGIGGPHVGLESAWPMSVLVQAMTSEDDEEIMKCLSSVMNVSIRGLIHESVNVEEGFRYSRSWFAWANSVFAQTILDLAQRKPHLLFGKDAQPYVL	33	49	27	Metal-independent alpha-mannosidase (GH125)(Pfam);Six-hairpin glycosidase-like superfamily(Gene3D);Six-hairpin glycosidases(SUPERFAMILY)	0.935		3p2cB01	0.8565	Glycosyltransferase		d3p2cb_	0.8709	Six-hairpin glycosidases		3p2cB	0.8709	CRYSTAL STRUCTURE OF AN EXO-ALPHA-1-6-MANNOSIDASE (BACOVA_03347) FROMBACTEROIDES OVATUS AT 1.60 A RESOLUTION
9	Lepmu1_7426	538	ILTNTYLSASWTNFPALSTFLLAIEMQYLKLLGALYSIPLLATAQCPAYIGYAKEIHEPLSSGKYKLAYQRPTEECRTFKSPALEDTVKRMESVIRDPDLYRLFQNAYPNTLDTAIKWKGVAADNADEELTFIITGDIDAMWLRDSSNQLQSYLPLLNASSEPDSIASLYRGVINLQARYLLTSPYCNSFQPPVESGIGIAINEAASQDTVFPTYSNDSVFECKYELDSLAAFLQISTDYYDATGDAEFFGKFHWVEAVEAVLKVAEDMRLPTYGPDGAVLTSPYTFTRYTTRATETFANDGLGNPTANGTGLIRSGFRPSDDATLYQLYIPSNMMFSSYLSTTAEIMGQLNDGNSAQLSQKMCDFSSSLRDAIETHGTVHHIKYGNIYAFEVDGYGSRNIMDDANIPGLLSAPFFRYPVNPETYANTRSLILSADNPYFMRGPVLSAIGGPHIGPGMAWPMASIVRILTTDDNDEIVHELSQLVSSTAGLGLIHESVNSFNETNWTRQWFSWANGLFGQMMLDLEDRKPEILETSFQ	33	49	27	Metal-independent alpha-mannosidase (GH125)(Pfam);Six-hairpin glycosidase-like superfamily(Gene3D);Six-hairpin glycosidases(SUPERFAMILY)	0.893		3p2cB01	0.8449	Glycosyltransferase		d3p2cb_	0.8589	Six-hairpin glycosidases		3p2cB	0.8589	CRYSTAL STRUCTURE OF AN EXO-ALPHA-1-6-MANNOSIDASE (BACOVA_03347) FROMBACTEROIDES OVATUS AT 1.60 A RESOLUTION
9	Lepmu1_8773	507	FSIPQLPRLSNFVGASHAQSQQQPLQDTLDGWLEKEERVALERLFANVAPGGSNVRGKGVAPGTVVASPSQEEPDYWYQWVRDAAITMDTLVDIYADDPSSSRASDISTILDAYVTLQRKIQQTPNPSGTFDNLSSLGEPKFHVDGTPFTGSWGRPQRDGPALRSLTLMHYLREYNASHPSPWNSKKAEEFFGQFYTAELPPRSVIKADLEYVSHYWNESSFDLWEEVEGLHFFNLMVSARSLREGSELARLLEDPGAAEWYEEQADYIETLLGKFWNAKKGHLVETLWSKRTGLDCGLLLGSLHALPTSESQDTAIYPPWSDEVLLSLLALTNDQRARFPINSNPTDDPDTPSTTPFEATGLGRYPEDRYNGYTTSDSSTGNPWFLCTSTAASILYHTAHHLSLTSHLAITPTNLPFYTALLAASSLNVQPGVYGASDALFHSVVEHVLAVADGFLDVVRSHVDAEGAMSEQFDAETGFLTGASDLTWSYGAFLGALRARRGVGGL	92	102	27	Six-hairpin glycosidase-like superfamily(Gene3D);Glycosyl hydrolases family 15(Pfam);Six-hairpin glycosidases(SUPERFAMILY)	0.906		1ayxA00	0.8665	Glycosyltransferase		d1ayxa_	0.8665	Six-hairpin glycosidases		1ayxA	0.8665	CRYSTAL STRUCTURE OF GLUCOAMYLASE FROM SACCHAROMYCOPSISFIBULIGERA AT 1.7 ANGSTROMS
9	Lepmu1_5874	585	SPVNEKRQASLETFIKSQTEISINGVLANIGPDGAKAPGVPAGILIASPSRTNPDCLYSHPCNPVHSANTVYRLDFYTWTRDAALTYKALVERLIAGDTSLRSRLDDYVSSQAFLQTVSNPSGGPDTGGLGEPKFNVDRTAFTGSWGRPQRDGPPLRATALILYANWLIENGGQTQAANTVWPVIAKDLAYTVRFWNQTGFDLWEEVNGSSFFTLSASHRALVEGAALATRLGRPCEGCAANAPQILCFMQSFWTGSYIDSNINLNDGRTGRDVNSILSSIHTFDPASACTDATFQPCSSRALANHKAVTDSFRSVYGINRGIAQGRAVAVGRYSEDVYFNGNPWYLATLAAAEQLYAAIYQWNTVGSIVVNSVSLPFFRDILPSVATGTYARDSATYNSIIAAVRTYADDYISVVQRYTPSNGMLAEQFDKNNGSPVSAVDLTWSYAAFLTATERRAGVLTPSWGETSNNRPPQTCTAPPACNSRVTFNVRATTVFGENVFVVGQLTQLGNWTPNDARPLSASQYTSSNPIWSGSVDLPASTAFDYKYIRRSSSGAFTWESDPNRRFTTSSGCGSTVTVNDTWR	92	102	27	Six-hairpin glycosidases(SUPERFAMILY);Immunoglobulins(Gene3D);Starch binding domain(Pfam);Glycosyl hydrolases family 15(Pfam);Six-hairpin glycosidase-like superfamily(Gene3D);Starch-binding domain-like(SUPERFAMILY)	0.92		1agmA00	0.8534	Glycosyltransferase		d1agma_	0.8534	Six-hairpin glycosidases		6frvA	0.8541	STRUCTURE OF THE CATALYTIC DOMAIN OF ASPERGILLUS NIGER GLUCOAMYLASE
9	Lepmu1_11333	494	LPSNRPQDLHFENNVRRQEGSLERAQAVVDTFKLSWEGYYKYAFPNDELKPVTNGFSNSRNGWGASAVDALSTALVMGEKEIVNQIIEFVPTINWSETSIDVSLFETTIRYLGGMLSGYDLLKGPLADLAENQDNVDALLTQSINLANNLSYAFETPSGMPHNNLDFSDRSYVGKTTGLAVAGTLILEWTRLADLSGNQTYADLVNKAEQYLLNPTPASSEPFPGLVGTDIDVATGAFLDAAGGWIGGADSFYEYLIKMYVYNPTTFAELRDAWILAADSTMEYLTSRPVPRPDITFVSTYDRTETQARSQHLACFDGGNFILGGQVLKEVKYIDYGLELVNGCHETYIQTATRIGPESWSWNETTVPADQSSFFSTTGFYITDSGYQLRPEVIESYYYAYRATGDAKYQDWAWDAFVAINATTRVGSGYSSISDVNEVGGGNHTNFQESFWFAEVLKYSYLIQAGEVEWQVGKDGVNEWVFNTEAHPVKVRKT	30	45	46	Seven-hairpin glycosidases(SUPERFAMILY);Glycosyl hydrolase family 47(Pfam);Six-hairpin glycosidase-like superfamily(Gene3D)	0.936		1krfA00	0.969	Glycosyltransferase		d1krfa_	0.969	Seven-hairpin glycosidases		1krfA	0.969	STRUCTURE OF P. CITRINUM ALPHA 1-2-MANNOSIDASE REVEALS THE BASIS FORDIFFERENCES IN SPECIFICITY OF THE ER AND GOLGI CLASS I ENZYMES
9	Lepmu1_4202	566	RDEFPSPTFTSSSKIEHSIQWNQLSIRYPVPSMIALPKGTPLSIPKIQHEFGIETEHNKAQRLRRRAAVKDAFLHTWEGYKKYAWLQDEVTPVTGGFKNSFGQRGASLVDALDTLVIMGLEKEFEHAVRAMKKIDFTTAGLQKLNVFETTIRYLGGLLSAYDLSGAKHHVLLDRATQLGDMLYAAFDTPNRMPITRWDWENAALNGPQSADSQCLSAELGSLTLEFTRLSQLTGNPKYYDAVQRISDLLEKHQNNTKLPGLFPVLVSPLREEFNTGETFTMGGMTDSLYEYFPKQYLLLGGHADQYRRLYEAAMEPAKKHLFFRPLNPNDQEILVAGDARLSSAGTVKLEPDTQHLSCFAGGMLALGSKLFNRTEDMEVARKLVDGCVWAYDAMPTGIMPETFRAVPCNGEEDCKWNAEKWHAAVKYSYSSDYNALRLDVHDIIKADGLQSGFAKIGDPRFLLRPEAIESVFVLYRITGDYSLQDTAWRMFDAINTATKAEFAHSAIADVTVPKGQETRKLDECESFWMAETLKYFYLVFSEPELVSLDDYVFNTEAHPFRRPRAS	30	45	46	Glycosyl hydrolase family 47(Pfam);Six-hairpin glycosidase-like superfamily(Gene3D);Seven-hairpin glycosidases(SUPERFAMILY)	0.948		1hcuD00	0.8433	Glycosyltransferase		d1hcud_	0.8433	Seven-hairpin glycosidases		1hcuD	0.8433	ALPHA-1-2-MANNOSIDASE FROM TRICHODERMA REESEI
9	Lepmu1_3311	607	FPYEVDSSAPLVNTGSGREDHRPQKQQKYKSFNWAKVPIKNRVSSYIPLPTSAPAKIPRIQFDFSKKLEDATAKNIRETRKEEVRKQFWKCWSHYRAYGWMHDEIRPISGEVSDHFGGWSATLIDALDTLYIMGFEEEFNTALPDVEMIDFGYTDMDKVNVFETNIRHLGGLLSAYELSSDKRLLNKAKEVGEMLYHAFDTPNHMPITRWDFRAAGEGKPQVADEQVLLAEIGSLTMEFTRLSQHTDDPKWYDAVTRVTRLLEEQQSKTKIPGMWPIVVNGRNADFTEDSGFTLSSMADSTYEYFCKMYALLAGQDAIYRKMYEKSMDIAAEKLIFRPSMPEDPDMLVSGFLRVEGSTEFLDPQMQHLGCYAGGMYALGGKIFQKEEHVAIGRKLTDSCVWAYKASPAGIMPEVSHLLKCANTTSCAWSEEAWHEEIVSRTDGNREKDPLKNIANLRLPKGFTAIDDRRYVLRPEAIESVFIMYRLTGEQQWQAAAWDMWTAIQRSTDTDIGNSALMDVSADTPPRLDSMESYWMGETLKYFYLIFSEPDLISLDDWVFNTEAHPFRIPKAHEKSRFKQKEKSKEKSKEKSKEKSKEKSKAGQGFLS	30	45	46	Glycosyl hydrolase family 47(Pfam);Six-hairpin glycosidase-like superfamily(Gene3D);Seven-hairpin glycosidases(SUPERFAMILY)	0.892		1hcuA00	0.8107	Glycosyltransferase		d1hcua_	0.8107	Seven-hairpin glycosidases		1hcuA	0.8107	ALPHA-1-2-MANNOSIDASE FROM TRICHODERMA REESEI
9	Lepmu1_7247	405	LQLDTENEDSIRNAAKQYANGLMSLYEGDAPGTAIENVGVWPKPHYWWEGGAAWGGMIEYSQFTGDDAHVKTLQQALTANYGPANDFILSYRKGETGNDDQAFWALAVMSALEYQFPEPENAPADYLEVAVNAFENIVGRWDETSCGGGLKWQVYPENAYGYNYKNSISNGCAFALGARLARYTGEQKYADWAVKIYDWSQNVGLISDSFEVFDGTSDKENCTTINDKTQWTYNNAMYLHGSAYMYDFTSGDRVWQDRTSGFLQHAEKLFFTPYENATDIMYEWTCETGVSGRHCNLDQQSFKAYLSRFIAKTAIIAPFTKDKITKYLKASAVGAAKSCSGGADGATCGSKWYTGGWDGASGVGQQLSALEVTQALLTIEKNTLPVKKSEKPAPKSPKPSPSAVA	s	86	86	G3DSA:1.50.10.20(Gene3D);Six-hairpin glycosidases(SUPERFAMILY);Glycosyl hydrolase family 76(Pfam)	0.923		4c1sA00	0.7773	Glycosyltransferase		d3wkfa_	0.7002	Six-hairpin glycosidases		6ry7A	0.8977	CRYSTAL STRUCTURE OF DFG5 FROM CHAETOMIUM THERMOPHILUM IN COMPLEX WITHLAMINARIBIOSE
9	Lepmu1_10831	612	RPIANSFHHLRKLRYQKNVHQLPFADTLPLSTKVPPSTQTLDSIPRHAPTATVADANILHDLHNALSVMQDHYFALWLGKWTTAIDWTAAVMGTYLSATLSSLSRSIDYTMPGTFDKDRKLDVEALMVENEINRYFTQSVSYYFGEDYFAIRMQAFDDMLWVVLGWLESTQFIESHSATHYATEKNAGIGGPDYWHANQFIPVFAHRSRVFYELAEEGWDWRLCGGGMTWNPRLLPYKNAITNQLFISASISMYLHFPGDDNCSPFLSQSDAGRPRTKDLDEECEEGARGRYDPVFLANAINGYEWLKNSGMMNSQGLYADGFHIRGYRWNQSKTTCDERNEMVYTYNQGVILSGLRGLWEATGNITYLEHGHELVRNVIRATGWTRGTFTKPQSQKNRSNIDAEREKAALPLAWSGLGNDGILTELCDPSGRCNQDGQTFKGIFFHHLTAFCAPLPTYAVKPGLTHAATRETAVLHQRSCDEYADWVVHNAQAALRTRDNEGRMGAWWGAPNNLASRTSTDKHGQYSDMFDALLPHGAVDYRNTMVDDYIPDGQTRSEQPPNEYIFTHDSKAQFSGDWNDRGRGRTVETQGSGLAVVRAMWEFLRRKQRGI	s	86	86	Glycosyl hydrolase family 76(Pfam);G3DSA:1.50.10.20(Gene3D);Six-hairpin glycosidases(SUPERFAMILY)	0.817		5zcqN00	0.3841	Cytochrome C Oxidase; Chain A,Cytochrome c oxidase-like		d2zxwn_	0.3841	Cytochrome c oxidase subunit I-like		6gysC	0.3619	CRYO-EM STRUCTURE OF THE CBF3-CEN3 COMPLEX OF THE BUDDING YEASTKINETOCHORE
9	Lepmu1_10170	366	ANNTKPFSSWMASSFLSKGQPINNHYVASVIHEGIQKAATQQKDAELLKYASKSVSSVVHKNGTIKGWNATFYSLDDIRFGNNILYFWDSEGRKEEKYVIAAKGLREQLDRWPRTPTGGFWHRAPIYKNQMWLDGIYMADTFYATYTSYFEPDNTTAWDDIALQFDLIEEHTRNHTSNLLKHGYSEDKSTVWADPVTGASPYVWDRAVGWYFVALVDVLEVFPKSHAGFARISEYLTTLADGIRKSQDASGGWHLIMDELFKDEPRNYIESSATAMFTYAYLKAIRLGLLEKEFQETAVKAWNLLVDDFVQYEKNGTISFTGTVEVGSLKGDASYDYYVSVPKVINDGKGAGPFMYAATEIEKAGL	81	92	93	Glycosyl Hydrolase Family 88(Pfam);Six-hairpin glycosidase-like superfamily(Gene3D);Six-hairpin glycosidases(SUPERFAMILY)	0.949		4wu0A00	0.9385	Glycosyltransferase		d4wu0a_	0.9385	Six-hairpin glycosidases		4wu0A	0.9385	STRUCTURAL ANALYSIS OF C. ACETOBUTYLICUM ATCC 824 GLYCOSIDE HYDROLASEFROM FAMILY 105
9	Lepmu1_6170	397	KVNLPNGWFTIAPEEKIEPQEFHGKPRYLTWMADSQIKHGVEPTTAYTVSSYLSGILRAYDRTHDEKYRNYVKHHTDYVLYPAWNGEDILLHNNSNSIDDIRFGHTFLDMYNLTDGNEIYKKAAQVLRDQIDRTFRTPDGGFYHRYPVYIDQMWLDGIFMLDVFYARWTHEFEPDNTTAWDDIALQFDLIDAGTTVDRNRTNGLPVHGFDVSKKSIWANNQTGAAPHVWGRAVGWYIMALVDTLDYFPETHPGRARLLKYLHSLADAIVAAQDPVYKGWYNVMDPGFESRSGNYIESSGSAMFVYGLMKSLRMGYVQGDKYLNAALSGYELMTETFSSKRDSDGALVWGWTAQTGSLSSNGTFEYYASVPLFENDLKGVSPFLYSSYEYELYMEAQQ	81	92	93	Six-hairpin glycosidase-like superfamily(Gene3D);Six-hairpin glycosidases(SUPERFAMILY);Glycosyl Hydrolase Family 88(Pfam)	0.928		4wu0A00	0.902	Glycosyltransferase		d4wu0a_	0.902	Six-hairpin glycosidases		4wu0A	0.902	STRUCTURAL ANALYSIS OF C. ACETOBUTYLICUM ATCC 824 GLYCOSIDE HYDROLASEFROM FAMILY 105
9	Lepmu1_4439	398	SNHFAPAKTQRDTAFVHPGALHTAEDIARIKNHVKNKEQPWLKAFQHLETLPFAQPTRPPIAVATLTRGIDPVDRGLPQNYPNAYRNAHGAYMLAIRWLVTDDVKFADAAVKILNAWSATLTTIRGNSDRFLAVGLYGYQFANAAELLRTYSGWARSDQLKFGAMLNDIFAAHNRDFLDNHNGIPAHYYANWYQCNIASLMAIGIFNDNRTMFDFAVNYFRDGPVDGKVAYGALPFFSIANFTEEGSGKILMQGQEAGRDQGHATLNFALLGVIGQQGRSQGVDTYGFYGSQILNGAEYAAKYNTNHTVPYQLFQSYQGPQPVVSDKQRFVRRPGFEAIYSHYEELRGQNASWTKAYRDYVNEEKGLEGGGGDFGPNSGGFDVFGHGTLMYRLTPDPK	s	s	s	Alginate lyase(Pfam);Chondroitin AC/alginate lyase(Gene3D);Chondroitin AC/alginate lyase(SUPERFAMILY)	0.934		4f10B00	0.7584	Glycosyltransferase		d4f10b1	0.7601	Chondroitin AC/alginate lyase		4f10B	0.7584	ALGINATE LYASE A1-III H192A COMPLEXED WITH TETRASACCHARIDE
9	Lepmu1_12126	448	WFQCRGRASGVARRHVRQDTFQPPRPVLATLDPAWFSARHQVTTGQTPSDHWPNTPKTPKGRMHGCRRSPTSPIQTTHTTQIQNNIHPSAAVTYMSLLSGGRTAIANMPDEMQLYVDKHVSYIQSLDSRKDELEYWLTEHLRLNGLYWGLTALHLLGRPDALPRSDILDFVFSCLHDTGGFGAAPGHDAHMLYTVSAVQILATLDAWRELEDRVPGGRQKIGKYAVIADLQDPLSGTFAGDEWGEHDTRFLYGALNALSLMGLLHLVNLGQAVHYVHSCANLDGGYGTSPGAESHSGQVFTCVGALAIAGRLDLVNQEKLGAWLSERQLKNGGLNGRPEKKEDVCYSWWVMSSMAMLNKLHWIDGQKLARFILQCQDPDQGGLADRPGDMVDVFHTLFGIAGLSLLNYPGLEEVDPVYCMPRAVTRRCLGLSVLDVQRFNSQLASAVS	s	s	s	Prenyltransferase and squalene oxidase repeat(Pfam);Prenyltransferase and squalene oxidase repeat(Pfam);Prenyltransferase and squalene oxidase repeat(Pfam);Prenyltransferase and squalene oxidase repeat(Pfam);Prenyltransferase and squalene oxidase repeat(Pfam);G3DSA:1.50.10.20(Gene3D);Terpenoid cyclases/Protein prenyltransferases(SUPERFAMILY)	0.745		1dceB00	0.8087	Glycosyltransferase		d1dceb_	0.8087	Terpenoid cyclases/Protein prenyltransferases		6j7fB	0.8098	COMPLEX OF GGTASEIII- FARNESYL-YKT6 (C-TERMINAL METHYLATED)- AND GGPP
10	Lepmu1_3427	586	LQIRPAALGDATYDYVVVGGGTAGLAIASRLSAFASVAVIEAGGLYEQDNGNQSVIPYYGLVMPVLGTSEDYPANPLIDWDLLSTPQESAGGRRIHYAQGKTLGGSSALNTMSYHRGTIGSYKRWADMVNDQSYTFDRLLPYFKRSATLTPPNLAKRKAPNATVLYNPNAFDNSLRGPLQVSWANWVDPAQSWLARALQAIGQKLNPLGLSSGIVNGGSWVPTTIHPSDATRSTSKSSYLASALRNKNARIAIYLRSQASKVMFDRAKRATRVAVSSGGRNFIVSAKKEIIVSAGVFHSPQLLMLSGIGPASTLHSHSINVVSDLGGVGQNLWDQIFFNVLRGVTAPNTGTYITTPAQQALAVTQYLSNAAGPYSSAGGYLSFEKLPAKSRATLSPRTSNLLAKFPSDWPEIEYIASGFPGDFLNLTTVGVISGTLLTPASRGNMTISSASIADPPVINLGWLSDPADGEVLVAAFKRVREAWNSTAIAGVVIGPEITPGDAVSTDEQILNFIRTSAQPIWHASSTCAMGRAGDKAAVVDSKARVFGVKGLRVVDNSVIPFSVPGHPQSSVYMLAEKIAEDIQMGH	4	4	5	FAD-linked reductases, C-terminal domain(SUPERFAMILY);GMC oxidoreductase(Pfam);FAD/NAD(P)-binding domain(SUPERFAMILY);GMC oxidoreductase(Pfam);Glucose Oxidase, domain 3(Gene3D);FAD/NAD(P)-binding domain superfamily(Gene3D)	0.952		4udqB01	0.6885	FAD/NAD(P)-binding domain		d1gala1	0.7201	FAD/NAD(P)-binding domain		5oc1A	0.9035	CRYSTAL STRUCTURE OF ARYL-ALCOHOL OXIDASE FROM PLEUROTUS ERYNGII INCOMPLEX WITH P-ANISIC ACID
10	Lepmu1_10999	593	AAAATQQYDYVIVGGGITGLIVANRLSEDRTKSVLVIESGKNVDTEATKIPYKANDLTAANGLLWDGYNSKPEPGLGGNTFPVLVAKVLGGGSVINGMIYDRGSAADYDAWEALGNKGWGWNGMEPYFIKGTTFQPPTPEIAKDFNITWDPSTYGSGPLKVSITSNQYEDIKDYWAAWRATGVHVPLDGNNGEAYGPSWYANTMDATTGRRAHARYAYYDPIQARSNLKILTGTTANKILFTNAMKPTMATGIEITLASGKTCAVYARREVVLAAGAIQTPKLLQISGIGPRKVLRAARVNVRVELDAVGSNFQDHPWATVIFNTTTDTFPNQNSLAQNATFNATAWAEYEANKTGPYTYARGNALAFISLPDMTQDVNAVVNSLNGQTDSDYLPAAYQGNSKLLAGYAAQRKVIADLFKRRDAAVAEFPVPADGTFGLVGVEKPLSRGTVSLNASNPTGPPEILHNAFVNPVDRTIMAISLRFFRTVWARPELSRFRISEVSPGPQHTTDTDIYDSLLQQGLLSPTLAHPAGSCPMMPASAGGCVSDQLLVYGTQHLSVVDASIIPIIPSCHLQATMYGIGEKAADIIKARR	4	4	5	Glucose Oxidase, domain 3(Gene3D);GMC oxidoreductase(Pfam);GMC oxidoreductase(Pfam);FAD/NAD(P)-binding domain(SUPERFAMILY);FAD-linked reductases, C-terminal domain(SUPERFAMILY);FAD/NAD(P)-binding domain superfamily(Gene3D)	0.951		6f97A01	0.6843	FAD/NAD(P)-binding domain		d3qvra1	0.7104	FAD/NAD(P)-binding domain		6o9nB	0.9314	STRUCTURAL INSIGHTS ON A NEW FUNGAL ARYL-ALCOHOL OXIDASE
10	Lepmu1_5276	595	NLPTEGRLQKSTYDYIIVGGGTTGLVVANRLSEDSKKSVLVIENGDLNNGTLSSIPGNSGALNTAAMYDIQSAPVPLLGNQTFLVTVSNVVGGGSYVNGMQWDRGADADYDAWAKLGNKGWDWKGLRPYFEKSNSFDPPSKNTTEEFGISYDSKAYGNGPLKVSIPDYQFPDMKEIYHSWDDADIPHPREGFAQPVGVYWSPNSINKASATRSTSRSAYYDPITSRQNLKLMANTHVDEIVFDRNRAGALTAVGVKLTPNRGGKTVQVFARKEVILAAGGVFTPHLLMYSGIGPKSVLQAAGVAVKKDLPAVGSNFQDHIANYMNFDLQGLSPENMAALNTNTTFNQTSYEEYIKYKTGPYSVGKSNGLVFMALQHFHAGFKQTVSKIKSQVATEFLPERYAENSKLLEGFKKQRSIMANHFAGVKAAVGEIVIQPWGFSGIAHNKPLSRGTITLNNTHPAAYPIVQWNTFQNPVDAEIMVALTRYNRAHWASKGLAKFKPVETSPGPQYQTDEEIIQGGVASGSLQPSFAHPSGGCSMMPEKYGGCVSDQLLVYGVRHLSVIDASIIPMIPATHLQATMYAIAEKAADIIKSRA	4	4	5	Glucose Oxidase, domain 3(Gene3D);FAD-linked reductases, C-terminal domain(SUPERFAMILY);GMC oxidoreductase(Pfam);GMC oxidoreductase(Pfam);FAD/NAD(P)-binding domain superfamily(Gene3D);FAD/NAD(P)-binding domain(SUPERFAMILY)	0.95		6f97A01	0.6768	FAD/NAD(P)-binding domain		d1cf3a1	0.7193	FAD/NAD(P)-binding domain		6o9nA	0.9148	STRUCTURAL INSIGHTS ON A NEW FUNGAL ARYL-ALCOHOL OXIDASE
10	Lepmu1_4759	597	VQTRPGNETNTYDYLIVGGGVTGLVVAHRLTEDKNISVLVIEAGGAYDNPNVRLPYAANYPPNSSLLWANYISEPEPLLGNKTWEVYVAQVLGGGSVINGMVYDRAAKIDYDAWKQLGNDGWGWNDLFPYLKKSTEFIAPPNATAEAFGITWSVDAYANGPLKIGISDFHYPDITAYFRAYEELGAHKSVDGNSGDAYGTSWYPNSMDPRTGERSHARNSYYEPISERENLHVLLESEAIELVFEKNIDLTATGVRITSRKTSAISTVYASREVILAAGAINTPKLLQLSGVGPRSVLKSAGIAVKYELDGVGANFQDHPFMLMAFNVSNVSNPNPHSLITNATFNASAWEQYRTTKTGPLTNARGNSLAMIPFSQVDPTNYLNLTLAMLSQNPSAHLPPIYNNSSKLQAGIAAQRKVLAGLYTSNLSAIMESPISAAGDSVLIAHEKPLSRGSVTLDPLNPRGPPNIFYNALSNPIDKAVLAASVRYIRLTRKTASLAKFSPIETLPGAQFTTDDGIIDALVAAGSVMPTLAHPSGTCAMMGEDFGGCVDKKLRVYGVRGLRVVDASIIPLVPSQHLQSTMYAVGEKAADLIKETW	4	4	5	GMC oxidoreductase(Pfam);FAD/NAD(P)-binding domain superfamily(Gene3D);FAD-linked reductases, C-terminal domain(SUPERFAMILY);GMC oxidoreductase(Pfam);Glucose Oxidase, domain 3(Gene3D);FAD/NAD(P)-binding domain(SUPERFAMILY)	0.948		6f97A01	0.6792	FAD/NAD(P)-binding domain		d3qvpa1	0.7173	FAD/NAD(P)-binding domain		6o9nB	0.9313	STRUCTURAL INSIGHTS ON A NEW FUNGAL ARYL-ALCOHOL OXIDASE
10	Lepmu1_5553	597	SSNGEPDINGKTFDYVIVGGGLTGLTVANRLSEDPGRTVLVIENGYKVDDVTTQVPTFANSINSNLMYDIKSANDANTGGSHPVFVGNVVGGGSIVNGMAFARASKADYDAWEQLGNNGWNWDSLLYYFKKSTTFTPPQASNVENFGTTYDASYYGRNGPVQVSFPNFEYPDVKHIWKAFKSEGIRLPKEHAAGAAIGACWTPTALQSKTQTRSHARNAYYDPVKSRNNLVLVTGKTVNEILFKQGRFTGYTANGVQYKTRDNGSLERVFARREVILAAGSIFTPHLLQLSGIGPKSILTAAGVRVKKDMPAVGANMQDHPNANMYFDLKNLASPNPLSGLDPAFNATIWAQYETNRTGPITQAHGSSLAFLSLQSVSSKWNKIIQTVTLQRPRDFLPDVYDNSALLRGFTKQRDIIANLHASKDAAVAEFPMVPFVTLNPDDKYGNPLVQWNTFQNPVDRQIVVDMIRWMRGHWARPELAKFSPVELSPGVQAQTDDEIIRDLIQQKALQASFAHMSGSCAMMPEWLGGCVASDLTVYGVKGLSIVDGSIIPLIPATHLQATMYAIAEKAADLIKARNAFNVLPKSSDLWGFSRWL	4	4	5	FAD/NAD(P)-binding domain superfamily(Gene3D);FAD-linked reductases, C-terminal domain(SUPERFAMILY);GMC oxidoreductase(Pfam);Glucose Oxidase, domain 3(Gene3D);FAD/NAD(P)-binding domain(SUPERFAMILY);GMC oxidoreductase(Pfam)	0.934		4udpB01	0.6736	FAD/NAD(P)-binding domain		d3qvpa1	0.7325	FAD/NAD(P)-binding domain		6o9nA	0.8959	STRUCTURAL INSIGHTS ON A NEW FUNGAL ARYL-ALCOHOL OXIDASE
10	Lepmu1_3489	599	QSHLGRKARSIQADQLNNATYDFVIAGGGIAGLTVADRLTENANVAVLVIEHGPFDQKEDSVMIPGAYFPVPYLWLPLMSTPQAALGGTSYGVPCGRVVGGGSVVNAMFFHRSDAELYDSWEDLGATGWGWTDLLPYFKKSETFTPPDTSYAAERNITWDLSVHGSTGPVQASYAPYDYPGSANFYNAAVNLGIRPSQDPNNGRAQGIFRLLRSVNTKTQTRSSACVNHYDRVGERLNYHILANTAVSRVIFEGTTALGVTFVSNNNGTVGEVRAKKEVIIAAGGVHSPQILQLSGVGDASHLKNLGIEPVSDLPGVGRNLQDHLVLKVNYNYTSNHVPNGGTLQSNATYATEQRALYDAGHPSAYDLTVTTGNTMIQLPLSNWTSNTSSIMARVKANGLGAMLGRNVPSTVLNGYKKQRAIIIRDINTVTVGGVSWNTGPETSIYLTRPFSRGSITINSTSIFDTPLIDYGALLDWTDLDILHAIYLKNRELMASSDIAVLGPIETAPAPGLSDDAEVKEMLKKALAPSNAHQCCTVAMMNKEDGGVVDPKNKVYGTEQLSVVDASTWPLIVGGGPQASVYAWAERAADMIKERHDLM	4	4	5	GMC oxidoreductase(Pfam);GMC oxidoreductase(Pfam);FAD/NAD(P)-binding domain superfamily(Gene3D);Glucose Oxidase, domain 3(Gene3D);FAD-linked reductases, C-terminal domain(SUPERFAMILY);FAD/NAD(P)-binding domain(SUPERFAMILY)	0.944		6f97A01	0.6796	FAD/NAD(P)-binding domain		d1gala1	0.7259	FAD/NAD(P)-binding domain		6o9nA	0.9064	STRUCTURAL INSIGHTS ON A NEW FUNGAL ARYL-ALCOHOL OXIDASE
10	Lepmu1_12443	617	WPTNNLRHSKFASRQSSDNPPSGGAEEEPKFNEEYDFVIAGGGTAGLVLANRLTESGRFSVLVLEAGPNPEQVRSYESPGGNQFIKGSVIDWGLLTTPQEHLNNRTLQYLRGRTLGGSSTTNGLYYARGSSSIYDQWERKGNPGWGWDSVYHFFVKSTKFNAPTTPELSAFSQDYKTFTPSLYGSGPLELGFQGYVPPSTDGFIVACSEAANIPVVEDLNNGDGFGIKHGTATLNSKLRRSSSYDSFYQQAHNRANLRVIHDSPVTGIVMSSPTNSSSRPRAIGVSYIEQRSGFSSQARARNEVIISMGAFHSPQLLMVSGIGPAEELAKVGIEPVVVNENVGKHLNDHSVFSIMARAQDFASTTDMSRTPESLREAQTLFYNNLTGPYTAPSGVTNGFQKLNESQLREIGAEAIIEAGLANQTHIEYLFESVWYPWIPTPFWAPLPNESYISITASSMVQLSRGTVTLRSASMSDSPLINSNYYADPTDAVIGIESFKYLRKILRHPALQQFTLGDFNGEVSPGPEVADDDHEAILEYIKANTIPNWHATGTNQMLPEEDGGVVNSKLQVYGVDGLRVIDCSIVPVLPDANILASIYMLAEKGAEMIREDWNDEGY	4	4	5	GMC oxidoreductase(Pfam);FAD/NAD(P)-binding domain(SUPERFAMILY);Glucose Oxidase, domain 3(Gene3D);FAD-linked reductases, C-terminal domain(SUPERFAMILY);GMC oxidoreductase(Pfam);FAD/NAD(P)-binding domain superfamily(Gene3D)	0.918		6f97A01	0.6661	FAD/NAD(P)-binding domain		d3qvpa1	0.6981	FAD/NAD(P)-binding domain		5oc1A	0.9072	CRYSTAL STRUCTURE OF ARYL-ALCOHOL OXIDASE FROM PLEUROTUS ERYNGII INCOMPLEX WITH P-ANISIC ACID
10	Lepmu1_254	679	APTVRRDHLVARKLLGSSFGVPRNATYDYVVIGGGNSGLTVAARLAEDPAVSVAVVEAGSFYEIENGNLSQIPAYDTSWSGKDPNDVNRVDWGFVTEPQKEMLNAKVHYARGKTLGGCTARNYMAYHRGTTGTYKMWADMVGDESYTFDNFGPYFEKSLNFTEPKGSRALNASAEVDIKTLGNGTGPLSITFSNYANAMSSWVQRGLADIGIHPQQGFTSGTLAGSSYVLENIDATLQTRESSETAYLQPALSKTGLMVFQSTLAKRILFDSKKRATGVLLKSDGHVPYVLSARKEVIVSAGAFQSPQLLMVSGVGPKAALEEHGIPIVADRPGVGQNMWDHVIMGPSYRVNVITSSSLGDPAVLAEAERLYNEKQEGILTNSGGDFLAWEKIPAKLRSSFSNNTLAMLNASFPSDWPEVEYLSMSGFLGYQENYARDAPTDGFNYATVSTALVAPLSRGTVGIRSADMVDAPVIDPRWLSHEADRALVVAGYKRVREMFATSTMQPVLIGPEYFPGANVTSDEDILHVIRQTMSTVYHAACTCAMGRSNDSNAVVDNKARVLGVHGLRVVDAAAFPLLPPGHPVATIYALAEKIADDILKGLDRSEKCPSSPITRPRGDGSTHLSSAITYVVQNQMKTCHGLWLTSYDVGAGCRIIDCVAKMEIRKRDIEKAVQYDGE	4	4	5	GMC oxidoreductase(Pfam);GMC oxidoreductase(Pfam);FAD/NAD(P)-binding domain superfamily(Gene3D);Glucose Oxidase, domain 3(Gene3D);FAD-linked reductases, C-terminal domain(SUPERFAMILY);FAD/NAD(P)-binding domain(SUPERFAMILY)	0.861		4udpB01	0.6312	FAD/NAD(P)-binding domain		d3qvpa1	0.672	FAD/NAD(P)-binding domain		5oc1A	0.8584	CRYSTAL STRUCTURE OF ARYL-ALCOHOL OXIDASE FROM PLEUROTUS ERYNGII INCOMPLEX WITH P-ANISIC ACID
10	Lepmu1_11950	624	VDLTGYEYVVVGSGAGGGPLAARLALAGHKTLLIEAGDDQGANINYTVPSFNARVSEDPNLAWNFFVRHYADEARQARDFKTTYTLPDGSEYTGLNPPEGAEMKGVLYPRTGTLGGCTSHNALIAVYPHQSDFDHVASITGDDSWAASNMRKYFEKLEKNQYLLPGAEGHGRKGWLGTAYAPIDFVLADPQLVSMISGAAFALGNETNAVVNLGTLIAGDANSASPERDSKPGLFQIPISTTDGKRTGAREFVLAVRDATFNNGTKRYPLDIRLNCHVTKVTFDQTVTPPRATGVEFLDGQYLYKASPKSKGASGTPGSATASREVIVAGGTYNSPQLLKLSGVGPADELEKFDIPVVVDLPGVGTNLQDHYETNVQGKAPHNFSSLAGCTFGESTPDRCLDRWQKKTVLGNRGIYSSPGLGVNMFYKSSATARDEFDVFVFGGPVNFRGYFPGYSINATHDHDWFTWAILKAHPRNTAGTVTLRSADPLDMPDITYNYFDTGNGDFQKDITAITEAINLARSAIKRQLVPIDEILPGPSVTSQADIADYIKDPTWGPHPSSPCPMGADPDPRAVLDSRFRVRGTAGLRVVDASVFPRIPGTFTAVSTYMVAEKAADVILSEVE	62	4	5	GMC oxidoreductase(Pfam);FAD/NAD(P)-binding domain(SUPERFAMILY);GMC oxidoreductase(Pfam);FAD/NAD(P)-binding domain superfamily(Gene3D);FAD-linked reductases, C-terminal domain(SUPERFAMILY);Glucose Oxidase, domain 3(Gene3D)	0.952		6f97A01	0.6672	FAD/NAD(P)-binding domain		d1gala1	0.6706	FAD/NAD(P)-binding domain		3fimB	0.8481	CRYSTAL STRUCTURE OF ARYL-ALCOHOL-OXIDASE FROM PLEUROTUS ERYINGII
10	Lepmu1_3850	658	RYINGAEHTPFKGVNVKRSASNTTTLEDYEYVIVGSGAGGSPLAARLALAGHKVLLLEAGDDQTNTTQYNVPVLHAVASEYEPMRWDFFVKHFDDEQDVVKDTKLTYELPDGSRYTGANPPAGAKPLGILYPRVGSLGGCTSHNALITIYPYRSDWKHIQDLTGDDSWSPDNMRKYFIKMERSRYLPSSIFGHGFNGWLETSLTQLSLIAQDFKVLSLVIAAASGMGRGLIGSLLTSVTGLAQILLRDINHPGPGRDSEEGLWQVPLAMKIPEYKRAGPVDLLNQVINAKNADGSRKYHLDVQLNTLVTTVKFDKSKDGKPKATGVNFLTGRSLYGADPRRQAGRVTTKGTPGSVTATREVILSAGAFNTPQILKLSGVGPREELERFNIPVVKDLPGVGTNLQDRYEVPVIGEAPSKLALLNGCTFLEGFDACLEKYETQPPINKGAYATNGVAIAITKKSKKTLNGNADLLIAGWPAYFNGYYPDYFQNATRDRTQWTWLTLKAESRNNAGTVTLRSTDPQDVPDINKRNFDVGREDDLDALVEGMKFSRKAFKDLIPLDGKFTEVWPGKNIATDEQMKEFAMSESWGHHASCTAAIGADDDVNAVLDGDFKVRGVENLRVVDASSFPKIPGTFLATPIYMIAEKAADVLIASAKD	62	4	5	GMC oxidoreductase(Pfam);FAD-linked reductases, C-terminal domain(SUPERFAMILY);GMC oxidoreductase(Pfam);FAD/NAD(P)-binding domain(SUPERFAMILY);NAD(P)-binding Rossmann-like domain(Pfam);Glucose Oxidase, domain 3(Gene3D);Glucose Oxidase, domain 3(Gene3D);FAD/NAD(P)-binding domain superfamily(Gene3D);FAD/NAD(P)-binding domain superfamily(Gene3D)	0.936		6f97A01	0.6459	FAD/NAD(P)-binding domain		d3qvpa1	0.6594	FAD/NAD(P)-binding domain		4mjwA	0.8391	CRYSTAL STRUCTURE OF CHOLINE OXIDASE IN COMPLEX WITH THE REACTIONPRODUCT GLYCINE BETAINE
10	Lepmu1_7394	532	LCDGGEWDVMVVGSGPAGIVVADRMSEAGKKTLLLEQGGPSYYVTGGRARPDWLNGTELSRVDVPGLYKSIFSTPEGGTLTCGPGVVNAFQGCTVGGNTAINAGLFFQPPASDWDRYFPAGWKNDDMQSAIQKVRAMQPSTDNPSQDGIRYLQSGYEAAKQWLVDGAGYANVGLNDGPEKHSKSKVFGHTIFNYEGGQRSGPAKTYLQAALQRPNFAFRTGTKVVRVIRNGECATGVETQSTSGENTNICIKQGGKIILSGGPLLSPQLLMWSGIGDPEVLANLTTSGHLAVSPQDWINNTAVGDKVFDNPNTFIQLKADTISSFEYKYADPTPDARDLYLNSRSGPYTFASQTSAFWDFIQQGDELVGCQGTIDSSGSKDHLDNGTITLNVYGTSGFRSLGRVGVDAKGVALPTLVPYTNRLDAVAVGTFIHNIFQALPPTLNPLNVARNSTVDELTTWVSSPSKYTLGNVQHWSSSCRLGSCVDLDTKVIGMDNLFVVDASIVPPLTTNPVMGIMIAAERAVERILGSWK	65	4	5	Cholesterol Oxidase; domain 2(Gene3D);FAD/NAD(P)-binding domain superfamily(Gene3D);GMC oxidoreductase(Pfam);FAD-linked reductases, C-terminal domain(SUPERFAMILY);GMC oxidoreductase(Pfam);FAD/NAD(P)-binding domain(SUPERFAMILY)	0.946		1kdgA01	0.7173	FAD/NAD(P)-binding domain		d1naab1	0.7486	FAD/NAD(P)-binding domain		1kdgA	0.9184	CRYSTAL STRUCTURE OF THE FLAVIN DOMAIN OF CELLOBIOSE DEHYDROGENASE
10	Lepmu1_5350	771	QDKFTHAGTGIEFWRQTVSSDQTPGGLEWGYVLPGEPTGNNDEYIGYLKGSLEANRQGWTGISHGGGMPNSLLLVAWPEADSVKTKFVWAGGYVTPQDYTGDAIISQISHAVNDTHFELIYRCQKCWTWNQNGATGSQIPSEVQVIGWAQHSTIYSGTWVFHNKGQSQFGITVADARNQKYFDWVTLVPGTPPESPTSTLPGQPSPTPTPTGPVTCVGSPAPTNAYDYIIVGGGAGGIPVADKLSESGKTVLLIEKGPPSLARFGGTMGPEWATSNNLTRFDVPGLCNQIWVDSAGVACTDIDQMAGCVLGGGTAVNAALWWKPVDVDFDYNFPRGWKSGDIKGAVDRVFKRIPGTDTPSMDGKRYKQEGFDVLSGALGADGWKYVTANDQQNQKNRTYSHSPFMYENGQRQGPLGSYLVTALARKNFKLWTNTMVRRIVRTGGRATGVELENGIGGGGYCGTVNLNPGGRVILSGGAFGTTKVLFRSGIGPKDQLTIVKNSTIDGATFINESSWINLPVGQNLNDHVNTDLVIRHPNISHYNFYDAWDKPIETDKDLYLNKRSGILAQSAPNIGPLAWEVIKGSDGIDRSLQWTARVEGPGANDTRHLTISQYLGHGSTSRGSLSINGGLGVYVSKAPYLQNEADTGVVVAGIKSMMKAIQKNPAIEFQVPPSNMTVEAYVASLPKTPAARRANHWIGTAKLGTDSGLSGGTSVVDLNTQVYGTENIHVVDASLFPGHIYTNPTSYIVVMAEHAAARILALSASGGDGQQ	65	4	5	FAD/NAD(P)-binding domain superfamily(Gene3D);Cholesterol Oxidase; domain 2(Gene3D);CBD9-like(SUPERFAMILY);Cellobiose dehydrogenase, cytochrome domain(Gene3D);GMC oxidoreductase(Pfam);Cytochrome domain of cellobiose dehydrogenase(Pfam);GMC oxidoreductase(Pfam);FAD-linked reductases, C-terminal domain(SUPERFAMILY);FAD/NAD(P)-binding domain(SUPERFAMILY)	0.845		1kdgA01	0.5845	FAD/NAD(P)-binding domain		d1kdgb1	0.6151	FAD/NAD(P)-binding domain		4qi6A	0.9018	CELLOBIOSE DEHYDROGENASE FROM MYRIOCOCCUM THERMOPHILUM- MTCDH
11	Lepmu1_3613	278	AQLTQVSNYGGNARSKPGMWVYVPDQVKSDALVVAIHSCQSSAQKYFQNSKIPWKQGSDAKGYITVWPSSTTECWDVSSKSSLSHNGGGDSNAIANMILYAIDKYKIDPKKVFVTGGSSGAMMSNVLAATYPELITAVSLYSGVPAGCFVSSSGASAAWNNTCSGGQSISTAQHWGDVVRGMYPGYNGTRPRMRPHIATEFWHGSTDSTLSPKNYEETLKQWTNVFGVSTTPTSSKKDTPEKNYRTDDFGPNVQGIWAQGVGHSVPSHLSVSEAWFGF	49	33	16	alpha/beta-Hydrolases(SUPERFAMILY);alpha/beta hydrolase(Gene3D);Esterase PHB depolymerase(Pfam)	0.93		3doiB02	0.6974	Rossmann fold		d3b5ea1	0.6888	alpha/beta-Hydrolases		5x6sA	0.9588	ACETYL XYLAN ESTERASE FROM ASPERGILLUS AWAMORI
11	Lepmu1_9591	285	APQLSARAPTPGSLQQVTSFGAAPTKAGFYIYVPKKLAASPGIVVAIHYCTGSAQAYFSGSPYSSLAEQYGFIVIYPSSPHSGTCWDVSSKATLTHEGGGDSNTIANMVKWTIGEYKADESKVFVTGSSSGAMMTNVLAATYPDLFKAAIPYSGVNAGCFVSASGGVDAWNSTCANGQSTATPAAWATVAKNMYPGYTGPRPRMQVYHGSSDSTLKPQNYQETMKQWAGVFGYNYDKPESTKANDPQSGYTRTIYGPNVQGIYAQGVGHTVPIRGADDMKFFGFA	49	33	16	alpha/beta-Hydrolases(SUPERFAMILY);alpha/beta-Hydrolases(SUPERFAMILY);Esterase PHB depolymerase(Pfam);alpha/beta hydrolase(Gene3D)	0.944		3doiB02	0.6947	Rossmann fold		d5syna_	0.6852	alpha/beta-Hydrolases		5x6sB	0.9729	ACETYL XYLAN ESTERASE FROM ASPERGILLUS AWAMORI
11	Lepmu1_394	294	QLTSKLTEITDFGPNPRNVSMYIYVPANLPPNPPILVAPHWCHGTAQNVFEYRPWASLGDEYGFISIYPNTSNSDQCWDVSSKESLTHNGGGDALGIVSMVQWTLEKYQADEDRVFVTGTSSGAMMTNVLIGSYPDVFAAGSAWAGVAFGCFAGDGYGVWSDACATGKIIKTGQEWADLVRSAYPGYDGFRPKLQVLHGSRDNVLYPQNLQEEIKQWTSVFGVSETPTQITNDTPIAGWTRSRYGDQFEAYEAAGIDHDIPTNDRTVGVVVDFFDLTCRGEKCFSRASKKTVGY	49	33	16	alpha/beta hydrolase(Gene3D);alpha/beta-Hydrolases(SUPERFAMILY);Esterase PHB depolymerase(Pfam);alpha/beta-Hydrolases(SUPERFAMILY)	0.943		3doiB02	0.6995	Rossmann fold		d5synb_	0.6842	alpha/beta-Hydrolases		5x6sB	0.9364	ACETYL XYLAN ESTERASE FROM ASPERGILLUS AWAMORI
11	Lepmu1_10424	313	ASAGCSAALPSGLTPGGPSQNITVISKSVIGKTTQRQFLLHLPPNFGAMNDQPAPVILAFHGQLQPAWSMESVTELSKPAFNKDYVVVYPQGLAVQSPGWLSDPLAPPSSVVDDRIFATEILDHLTSHFCIDESRVYATGVSNGGGLTTLLACDAVFNKRIAAFGLVAAATYPDSSLTEPLFGKGCQPNIAANRHVPILEFHGLNDSVIAYSGNNGNSPASIPVAEFVQSWVTKNRCSGVSPVVKSLEGGTVKETSWSCSGKANVIVHRAIAGFGHGWPGVAKQADVFERLRLGPTTWNASKVILEWFGQHKL	s	33	16	Esterase PHB depolymerase(Pfam);alpha/beta-Hydrolases(SUPERFAMILY);alpha/beta hydrolase(Gene3D)	0.937		3dohB02	0.6972	Rossmann fold		d3ls2d_	0.6938	alpha/beta-Hydrolases		5x6sB	0.7349	ACETYL XYLAN ESTERASE FROM ASPERGILLUS AWAMORI
11	Lepmu1_4601	269	QSTCSNLQVRSEGEPAGEIRNIGGFPTYLSYPSNTTKATKAILYISDIFGIPRPENRLLADSLAANGYLVVMPDIYYNDSIPVDTDESTLDLSSWLPNHPPEGVDAVINSTLSYMRGELGMQRIGAVGYCFGGKFVPRWLREDEGLVDAGFIAHPSFMLDEDLMGVVGGLSIAAGSYVARGGDGDYDEHHDGDDKANMYTQTADDPLFNTTQVARAEEILAERNSTFQVNLYALAQHGFAVKVNASMPAHVFAKQASFVQAVTYFDMWL	s	104	16	Dienelactone hydrolase family(Pfam);alpha/beta hydrolase(Gene3D);alpha/beta-Hydrolases(SUPERFAMILY)	0.873		3f67A00	0.766	Rossmann fold		d4p93b_	0.7493	alpha/beta-Hydrolases		3f67A	0.766	CRYSTAL STRUCTURE OF PUTATIVE DIENELACTONE HYDROLASE FROM KLEBSIELLAPNEUMONIAE SUBSP. PNEUMONIAE MGH 78578
11	Lepmu1_12137	272	ALLSGLLYFKQNELIYPRNFPPDARTNVPRPSQFAIPDFEELFIPTPDGESLSAFLIRANKQHARNVTVLMFHGNAGNIGYRLPIAKVLENELRCNVLMLQYRGYGLSSGNPNEKGIMIDAQTGLDYIRQRHELRDTRIVLYGQSLGGAVSIGLAAKNQKQGDIAAIILENTFTSIKKLIPSAFPPARFLAPLCHQIWPSEDTLPQIEKIPILFLSGLQDEIVPPSHMSRLFQVCRSPKVWKELANGSHNDTVAEPGYFQYIDEFLGEYVAR	s	104	16	alpha/beta hydrolase(Gene3D);Serine aminopeptidase, S33(Pfam);alpha/beta-Hydrolases(SUPERFAMILY)	0.928		2wtnB00	0.7744	Rossmann fold		d4re5a2	0.7564	alpha/beta-Hydrolases		5lcnA	0.8065	STRUCTURE OF THE PYROCOCCUS FURIOSUS ESTERASE PF2001 WITH SPACE GROUPP212121
11	Lepmu1_5486	316	ATVVAPSAWDFQYPWPLHYYSFTSQRANLSMAYMDVLPVNSTSSIDATIVLLHGKNFCGATWEDTAKRLSSRGYRVIIPDQIGFCKSSKPPAYQFSLQQLAQNTRLLLQSLGIERAHVLGHSMGGMLAARFALMYPDITSHLIMTNPLGLEDWKALGVPWRSLDLLYQSELATNYTSIRTYQQATYYVNTWKPEYDVWVNMLVSLYQVAGENATFAWNMAQTTDMVLTQPVVYEFELVKAKTLLMIGTKDTTAIGKAWSPPKVQNVLGKYEVLGKQAASRIPGAELVEFNDLGHSPQVQDSERYHRELISWLDRTG	s	s	s	alpha/beta-Hydrolases(SUPERFAMILY);alpha/beta hydrolase fold(Pfam);alpha/beta hydrolase(Gene3D)	0.945		4f0jA00	0.9425	Rossmann fold		d5h3ha_	0.8117	alpha/beta-Hydrolases		4f0jA	0.9425	CRYSTAL STRUCTURE OF A PROBABLE HYDROLYTIC ENZYME (PA3053) FROMPSEUDOMONAS AERUGINOSA PAO1 AT 1.50 A RESOLUTION
11	Lepmu1_10858	359	LPQRNNGGRQGGQQRATALEQAAQIPQGISQAQDGSTILDDTVMVNDLPIRFKISAPADQFLTTSGVPGAAATSANGTMGANVLLHGDGGQSFFDFPNQNVQANTMGVALLAPDDNLFWGGGSGLDRTDGVAHAQAVSDFITTEMPKIVAMDASAVVFTGVSGGSLLMSGFFIPAQMQNFPNSAVELNCGAMPPQVQFQDAATVMSQTRIHYQSTTGELTLLQDAIPQAITAYEQLAADAGLSTAQINNLQTVDNTPTGGHCEFDGQDFVSGVQTMLTSYSNVMQGGDGTVDGIGAPSNGLVTTGVVGNENLQFVGARKRAADAVSMLQIRWAQVEVVEEDAYQLLECDRFTCGNEPDI	s	s	s		0.851		5dwdB00	0.5973	Rossmann fold		d4fhza1	0.5877	alpha/beta-Hydrolases		4fhzA	0.5877	CRYSTAL STRUCTURE OF A CARBOXYL ESTERASE AT 2.0 ANGSTROM RESOLUTION
11	Lepmu1_11128	366	ANNVGSEAAAIRTYFYIGGGYSDDGNGGHIFKDQMYVEKLSPPSTRHNKYHPIVLIHGQGQTGTNFLNKPDGGKSWTAQFIEAGYTVYIVDQTFRGRSAWAPRDGALAPSTYSAERIQERFTAPRNYDLWPQAKLHTQWPGTGVMGDSIFDTFYSSNVQFISNATYQQQTVQSAGSDLLDLIGKPAWLLGHSQGGLMPLLIADARPNLTKGLILLEPTGPPFQEAVFGSGSARKWGLTDIPLNYEPTVVDPLADLVRQVVLPANITSNNTNNATVPCVLQSNVPAPKQLPNLSPLPILTVTGEASYHAPYDYCTVEYLKQAGCTKAEHLELGKAGIHGNGHMMFMEKNSEEIWERLHQWMEGGSQL	s	s	s	alpha/beta-Hydrolases(SUPERFAMILY);alpha/beta hydrolase(Gene3D);Alpha/beta hydrolase family(Pfam)	0.931		4q34A00	0.7576	Rossmann fold		d4q34a_	0.7576	alpha/beta-Hydrolases		4q34A	0.7576	CRYSTAL STRUCTURE OF A PUTATIVE ESTERASE (BDI_1566) FROMPARABACTEROIDES DISTASONIS ATCC 8503 AT 1.60 A RESOLUTION
11	Lepmu1_5255	374	DNVSVLYTNFASKHTTSAINHPQLPPPAFSQTIVNMENFRASKCTHKNGEITNYYEGGSPNGTPLIFIHGWPDIAESWHHQLNHFASLGKYRVIAPDMRGYADSTAPANKRSYSLEVLVGEMVELASHLGIQKAVWVAHDWGCGVTNALAAHHPDLFLGMVNLAVPYRTIELGLPFVKSLVNRTLYPEDEYEWGQWDYMRYYELHAEESIASFDAHVDRITPILYTRSDPNNWGKRSFTATVQRDGGWFGGHPEMLPEIPIAATIIDEHHLASLVKSHKKHGLRPAISYYLNHDVNAEYAKSEKNAGVLEFPVLFVDPKYDGVCSPSTTPKMAEPQKECTKDLTYETIESGHWVQLEKPEEVNRVLEKWLSEKF	s	s	s	alpha/beta hydrolase fold(Pfam);alpha/beta hydrolase(Gene3D);alpha/beta-Hydrolases(SUPERFAMILY)	0.879		6fr2A00	0.8399	Rossmann fold		d5akga2	0.8399	alpha/beta-Hydrolases		6fr2A	0.8399	SOLUBLE EPOXIDE HYDROLASE IN COMPLEX WITH LK864
11	Lepmu1_7395	382	QPGYGTLLPDPGNDHPFKVAVSHFSLTDNTPRPSYASGTPARTIMATLFMPVARDACASECRNIYMPGKTARASDEQFILNTTGPVFGTMEYNACCGNKNSTIDASKLKVVVLEPQVDTSRLLYVNMARFISANGVVVILLDHPGDSRITEFDGKGSLPTIYNNGTVPLSNLAPLTAWNKTVVDALDTRIADIQFALRRLAAMDLQSFYPTLTFNSSLDTQYFAAIGHGFGGTIATTLSLTTNRTRFSINLSGSPPGYSSYDDMFTMATTYFFGRSDYTRADDFAWPRLWPQLTGIATEFDLANSAIFDFSDLPVVVEVARTHGKEGVRGAGARGIAPAPTARANQAMLCFVEALVREKLLMQERVVQGCLRLFPEMTPYAR	s	s	s	alpha/beta hydrolase(Gene3D);alpha/beta-Hydrolases(SUPERFAMILY)	0.933		5i8pA00	0.7561	Rossmann fold		d5xg0a1	0.6337	alpha/beta-Hydrolases		5yaeA	0.8114	FERULIC ACID ESTERASE FROM STREPTOMYCES CINNAMONEUS AT 2.4 ARESOLUTION
11	Lepmu1_6700	427	RQCSNFLIPVDINSRQGQFKEITVESNLDVGGFATKLNEFQTNYTATLLEGYQTLSGTFQISAQYCRPDRGSSGTIQVLTHGIGFDKTYWDLDYDNYAYSYVNTALEAGYSTLAIDRFGIGNSSHGDPLNDIQAPAEVEALHAVTLKLRQGKIKQIDSAYGKVIHVGHSFGSVQSYWLSALYPNSTDGVILTGYSAAGSFLPYIVAGWNLHSARLNQPLRFGNASNAVVNKLAAQYGLKTDLAASLQKLLVQGGVNLSLQEVGDIVSSTEILDLITGYNTSVISYDYPPGYLTSSDLTALQYAFLYPKMYELGLALEAEQTKQPVTTGELLTIGSAPASSPFSGPVLVITGEYDVPFCGGNCYAQLPGSNTKTASIPAGVAEAYPSASSFEAYIQPGTGHGLTFQRNATAGYEVIQRFLAENGLAAS	s	s	s	alpha/beta hydrolase(Gene3D);Alpha/beta hydrolase family(Pfam);alpha/beta-Hydrolases(SUPERFAMILY)	0.925		4x00A00	0.6652	Rossmann fold		d4x00a_	0.6652	alpha/beta-Hydrolases		5hdpE	0.7752	HYDROLASE STNA MUTANT - S185A
12	Lepmu1_6757	333	YLIPHSRTDNPNHSTIGTKQSHRVSSFVSHGDTQCLPEISHQLIHDSTTKHVVCRKHSPFTTRRMRIGLATAHFGEQQNHYQNALESHLLHSLIYGTEVHVMCDPIVDDLWNKPAFLLDLLMDEMIKPESKRLEWIMWVDRDTLILDQCRPISSFLPPDLPGLGGRWNRSKDSNKNKRNTTNLLVNNDLNGLNNGVFLLRVCRWAVELFTAILAFRHYNPGVQLTFTEQSAMEIVINRQDFKDQVQFVPQYWFNGYSNGSPQQFKDRKDDDGLREEDVRRGDYLVHFAGVEKKDEVISGWVSVLRELPDIWESRTIQRDISIKIEEFWEQLGY	51	15	19	Spore Coat Polysaccharide Biosynthesis Protein SpsA; Chain A(Gene3D);galactosyl transferase GMA12/MNN10 family(Pfam);Nucleotide-diphospho-sugar transferases(SUPERFAMILY)	0.859		3tztA00	0.5314	Spore Coat Polysaccharide Biosynthesis Protein SpsA; Chain A		d3tzta1	0.5314	Nucleotide-diphospho-sugar transferases		6bsuA	0.5674	CRYSTAL STRUCTURE OF XYLOGLUCAN XYLOSYLTRANSFERASE I
12	Lepmu1_8076	426	QPVPYIKQGLPSVLTDQNNSQWFSDAIKAPHGDSIDDEYDDDPSSPAHSKKPTIPERDYSRTHISYGQTQCMPHFNAQWKQAALDRNASCTQHAPFPTQETRRVGFASITTGASVESYQRAILTQMFHAAVHDTSAHVLCESLTSGMWNKIAFLLHLVMTELLKPASQRLEWMMWIDRDAIVLDACRPLSSFLPPQDPAFDKIELIVNEDNYGLNAGVFLFKVSTWMVDYLSDVLAIRHYRNPDTLPFAEQSGMAALMQEENAKGRFAKVPWYWFNAYPDEEASVEKYRQNLEPEDLEFFRARKGDFIAHFAGDVDRVVRMGQWEDMVEEEGNVWAGETKRDITSAVEQYWQAWRSGTLTMKHMTGEDEEAAALRKEKEAEMRAKKEEEEKQEKEKEEKERKEKEKEEEEREKEKQKEEVRQDLDR	51	15	19	Spore Coat Polysaccharide Biosynthesis Protein SpsA; Chain A(Gene3D);Nucleotide-diphospho-sugar transferases(SUPERFAMILY);galactosyl transferase GMA12/MNN10 family(Pfam)	0.774		1i9cB01	0.3343	TIM Barrel		d2xw4b_	0.3897	Nucleotide-diphospho-sugar transferases		2bo4D	0.3895	DISSECTION OF MANNOSYLGLYCERATE SYNTHASE: AN ARCHETYPALMANNOSYLTRANSFERASE
12	Lepmu1_5046	329	RMPFAHGHVDLGHANSKADVPISEVLRLLYDNLKLSPTAPYIRDPDGNHIQLPPNPQYTKKLGSEVLILDLETRPLQSTDDYKKGAFEWRNLGHVSGGVFNHYTYALIHGYDYKFVHAHEFEDRHATWIKPSALANHINNYKFIVFLDADAAFRFLHVPIEWMLNYWDIKSQHSFVMAKDPWSAEEPQFNSDRFNRTLTNTGFMMVQKNENTMPILKAWHECPDDVRYANCSQWKQPKFHEQSAFGEYIRYDYEQYIKELECGEANGFPGVTVSNCQGKFVRHYWFEKQKVKEDFQDNIMNAITLPIQKFFADNIGGIITEQEQNVIRD	93	15	19	Nucleotide-diphospho-sugar transferases(SUPERFAMILY);Nucleotide-diphospho-sugar transferase(Pfam);Spore Coat Polysaccharide Biosynthesis Protein SpsA; Chain A(Gene3D)	0.878		3t7nA00	0.5276	Spore Coat Polysaccharide Biosynthesis Protein SpsA; Chain A		d6eqja_	0.526	Nucleotide-diphospho-sugar transferases		6fsnA	0.5579	CATALYTIC DOMAIN OF UDP-GLUCOSE GLYCOPROTEIN GLUCOSYLTRANSFERASE FROMCHAETOMIUM THERMOPHILUM IN COMPLEX WITH UDP-GLUCOSE (CONFORMATION 1)
12	Lepmu1_8269	380	DQSRLIFERLETITHDATGPLRPTSNLRNTILSLFAPIKHDPTNPEYVDPSGLRFQSRNQSIWKKPLGKKILIVDIDTRVPTGQNQILNPALMDWENLELEGGGLVSNAIMNHYLYAMIHGYDYKFYQAQHMKDRHDTWIMPHVFRELLPDYQFVVAMDADATIPHLEVPLEWMFNRWGIHKHTSIAMPWDTEEFIADGSSISRDSKGLRVLNTGFVVAQNSETTLEMLEAWRDCPSEERYPGCKQWAYNWSHEQRAFSEYIRYDFNKTAETIVSIPCDDAVGWPGFLADTLEGHPYGISECNGRFVSHYTIGKDKVKAASSNSVMQALTDVIQKSLLTYQEQLWYKEPKKEKEPNADLFKHKGKTVSAIAEGMEITSRQ	93	15	19	galactosyl transferase GMA12/MNN10 family(Pfam);Spore Coat Polysaccharide Biosynthesis Protein SpsA; Chain A(Gene3D)	0.837		4uegA00	0.4919	Spore Coat Polysaccharide Biosynthesis Protein SpsA; Chain A		d4uega_	0.4919	Nucleotide-diphospho-sugar transferases		6bsuA	0.5344	CRYSTAL STRUCTURE OF XYLOGLUCAN XYLOSYLTRANSFERASE I
12	Lepmu1_7806	249	PSHEPSAAPPPEPAKDALPRIAVMTFVTEQRSYLYLSLKNKAHYTRRHGYDFIMEYESHTDRAVVFWKFDMAERLIKSGKYDWIWWVDFDTIITNTDVKLTDIIDEALRNATNPDEIDYLFTHDCNGFNAGSFLVRGHERSLQFIHDSWAIHDKAKEEHINMSEQDSTVKLMKEDKVSASRVHVVPQWKLNAFPSEIACFDDSHRVWEHGMFVLHFAGAWAHVKGDDPTGYLMKRYENQIIWGDWKDMS	s	15	19	galactosyl transferase GMA12/MNN10 family(Pfam);Spore Coat Polysaccharide Biosynthesis Protein SpsA; Chain A(Gene3D)	0.888		2j0bA00	0.6238	Spore Coat Polysaccharide Biosynthesis Protein SpsA; Chain A		d3tzta1	0.6094	Nucleotide-diphospho-sugar transferases		6bswA	0.6667	CRYSTAL STRUCTURE OF XYLOGLUCAN XYLOSYLTRANSFERASE 1 TERNARY FORM
12	Lepmu1_48	299	SNRPIKPWATEAQPAPETIPDLAIATFLTGQAQDDTYFNATKLLAYQFLHDPPTKITNPNISFIVLCGNKLPEEKREVLRKMGVVVISVDDVKRPEWIHVGTERWSEQFTKLRLFERTEYKRILYIDADYLIVHPMDGIFNNTIVQHLSSPLLDRKGEIHDDEGPLPNKFLFAARIDNGGVGGEKHDVPPPNANYLNAGFILLAPDKAMYEHLVTVMNIENRYRSLLMEQDMFNYIFRREGPLPWRELDWKWSANFVNEKDIEFGVHSLHGKFWWEGPEYARKLWRSTMDKMEQFVETL	40	25	30	Spore Coat Polysaccharide Biosynthesis Protein SpsA; Chain A(Gene3D);Nucleotide-diphospho-sugar transferases(SUPERFAMILY)	0.891		4uegA00	0.7213	Spore Coat Polysaccharide Biosynthesis Protein SpsA; Chain A		d4uega_	0.7213	Nucleotide-diphospho-sugar transferases		4uegA	0.7213	CRYSTAL STRUCTURE OF HUMAN GLYCOGENIN-2 CATALYTIC DOMAIN
12	Lepmu1_8339	301	VPSYSLRQASTGNEHAYMGFLAAPYDLNDTASDDEDHYYTQTRMLLYQLRHDPATRSPNNYPFVVLVTDDVSPSKRERLQREGAIVKRIEKLKPLQHVTRKAWQDQITKLRLFEQIEYKKILYLDSDHFLTRPMDGIFEDEAAQVQQNKNLPAADATKSDEAPQPATYGFASNAGSGGYDHSIPPRKGNNVNGGFILLEPSLELFNYYLSLTTPETEGRYNGRYNEQGVWQYAHRRNGNMPWMQVHWKWNINWATYKDYTDGDFASLHTKYWGLDHDPQLRDLLMRIKWKMEGFWEAHDAL	40	25	30	Spore Coat Polysaccharide Biosynthesis Protein SpsA; Chain A(Gene3D);Nucleotide-diphospho-sugar transferases(SUPERFAMILY)	0.898		3t7nA00	0.7162	Spore Coat Polysaccharide Biosynthesis Protein SpsA; Chain A		d3t7na1	0.7162	Nucleotide-diphospho-sugar transferases		3t7nA	0.7162	CRYSTAL STRUCTURE OF HUMAN GLYCOGENIN-1 (GYG1) COMPLEXED WITHMANGANESE AND UDP- IN A MONOCLINIC CLOSED FORM
12	Lepmu1_6156	373	RYDSWYGEETAEYRHTHGSKGSVFNHGNVDETPLNDLNDAKHTVSKKKKAKSSKHGKKHKHKSHKCKNVGNKRPKVNPGGSNRAYVTWFSSDGNIHRPLEDDQYFIATRILIWQLLHNPETRTNGIDVVVMVDPTIDSRRRERLAKDGAIIYPVEFLTGTVELHPGRPTWNNIMTKLRVFEMTQYELVLVIDGDSMLLHSLDGVFDDPATRPQKTLPHEPREGFAPMPSTYVLAGLSEIFDSNHQFPPTPGDIKTPGYMNAGFFVCSPSKELFEYYRSFLLVPDERFNSEYMEQNLLRTAHGWDGPMPWKELDYKWNIREPNENDFEQGVVSVHEKFWDTPLIYDNQKVKDWLASRKWEMKGWYDAYDQLFDD	40	25	30	Spore Coat Polysaccharide Biosynthesis Protein SpsA; Chain A(Gene3D);Nucleotide-diphospho-sugar transferases(SUPERFAMILY)	0.777		3u2vA00	0.6416	Spore Coat Polysaccharide Biosynthesis Protein SpsA; Chain A		d3u2va1	0.6414	Nucleotide-diphospho-sugar transferases		3u2vA	0.6416	CRYSTAL STRUCTURE OF HUMAN GLYCOGENIN-1 (GYG1) COMPLEXED WITHMANGANESE- UDP AND MALTOHEXAOSE
12	Lepmu1_3877	356	YVLQQRYVHNLQAAIRPRLPKPLPAPIPIDPPTLDAKWARPMGGRPDVDETYAQYLAGQTMDWSRLGYVQMVREHAELCSAVMLLSDLAKMKSPAKRILMFPRLWVLPTEDDKYGPDLSTTRRLLRTAARRYGVTLMPMEPIVKGADDTLPSSYSLASLYSLVDYERILYLQGPGLLLDASALDSLLAFSKSEPMAAFPATAERRDLSTSLLMVHPSQQSFAQLKAMRQSKPSSDLHLFRAVFSAPESLMSEWSLSMGNVVYESQALRKAGDGFNATTFEQATTFVRLSDPELPGPEYDVPFAERAKVRPQNEQAQEAWSKLYERFRQRRMEVCGLDLETYQPVGLQMADEVGELA	s	25	30	Spore Coat Polysaccharide Biosynthesis Protein SpsA; Chain A(Gene3D)	0.772		3t7nA00	0.662	Spore Coat Polysaccharide Biosynthesis Protein SpsA; Chain A		d3t7na1	0.6599	Nucleotide-diphospho-sugar transferases		3t7nA	0.662	CRYSTAL STRUCTURE OF HUMAN GLYCOGENIN-1 (GYG1) COMPLEXED WITHMANGANESE AND UDP- IN A MONOCLINIC CLOSED FORM
12	Lepmu1_8105	416	LEVPRSKKAITKNAKAKSDYTVLIKVPDGQAKGGHGDGVALTPLAPPVVEASVQPLGESGVPDAGHALPLVTENEQELSLQLPPPSGSGALEHNPNLPFQQDLDLELPLTILQDFATRAPHNYNPNGPTTYAYATFMATRNPSIHDPYFLAIHSLIHRVLWSPRSRTSKYPFVVFVSDYVTEEQRTLLSGAGAIVRELAPVIWTPNVPGVEKRWKDLFAKLNMWRETEFERILFLDADAFPLTNIDGMFDVAPVQQCVEGKLQADDVLADGTSVCEPFVFAGVAQDPWSGTSTDVNVGSMVFTPSLRMHERLLQNYVKTDKYDCLMAEQAFLNWQFSKAGPFPATTLERTWGGVFPKEDEDGSLNVVHEKIWVAESGWQKRGWVETWVEMVKYYESEEFATMRGWDGLAGSQLPSL	s	25	30	Spore Coat Polysaccharide Biosynthesis Protein SpsA; Chain A(Gene3D);Nucleotide-diphospho-sugar transferases(SUPERFAMILY)	0.759		3u2wA00	0.5967	Spore Coat Polysaccharide Biosynthesis Protein SpsA; Chain A		d3u2wa_	0.5967	Nucleotide-diphospho-sugar transferases		3u2wA	0.5967	CRYSTAL STRUCTURE OF HUMAN GLYCOGENIN-1 (GYG1) COMPLEXED WITHMANGANESE AND GLUCOSE OR A GLUCAL SPECIES
12	Lepmu1_11488	577	AILFFQRNENVFSAGFSRKSHSPPRLSTTDTFANLFRPIKLSPTHPGYRDVNGHFIPGAPADEVIWTRPLGKKVLIVDIDTRMPTGENQIFNTEKKINWERLEYHDAGLVTGGISLHYLYAMIHGYDYMHYQALEMHDIHQTWIKPHVFKELLPDYQFVVFFDADSVVAHLEIPLEWMFNRWKITKNTMIAMPHDTEEWRNGNPISQDSTGIPVQNSGFVVLQNSSLTFDMLSAWAGCTTEERYKGCAVWKHEWSHEQRAFAEFIRHDPEFNVAPDGIVEIPCDDAMGWEGFKEQVESAGDAAYKVADCNGRLVRHYTLGKERLKEEGSGIVMQSLMEIVQKNIIKHQAATYKKEHDPTMVEDYDKDTDYDEIEKLNSAKMSDKNKDEAKKGLDKVLEGGKLKDNVEKLDDKPGKLDDKIDNAGDGDEEEEDEDEYEDEDETDTDELGRLKSIKEKLSQQNEAKKKELETWKKEQELKKQEDAFMKKQSELKEKEEELKQKEAVMKKNEEEQAKRKEEKAKEREDNKENAKENEKKMQEEEKEDDSSKNDDVEKKDSAKEKVKKKENRGETKQEFRA	s	s	s	Nucleotide-diphospho-sugar transferases(SUPERFAMILY);Spore Coat Polysaccharide Biosynthesis Protein SpsA; Chain A(Gene3D)	0.616		6hu9a00	0.2808	Cytochrome C Oxidase; Chain A,Cytochrome c oxidase-like		d2bo7i_	0.3494	Nucleotide-diphospho-sugar transferases		4mndA	0.3664	CRYSTAL STRUCTURE OF ARCHAEOGLOBUS FULGIDUS IPCT-DIPPS BIFUNCTIONALMEMBRANE PROTEIN
13	Lepmu1_10651	767	ARGDSHSRSPETLDLREWIDPLIGSRSGGNVFVGATLPYGMAKGSNITGFSALHDSGTGGNPSLGNFPIFPQICPQDDINSCKFPIGARATPYRNDSVKARPGYFAVTLENGIQADMAVSEHAALFRFDFSQTAARNSSASPLILIDLTDLWASRQNASISVDAMPDGRSGRIKGNGTFLPSFGAGSYQAYFCLDVTGGAIKDSGVWVNDRAGTEPKELYVTRGFNLFYLQAGGFLRFQGPLSGPLLARMGLSFTNTEQACGNAEREIPGPDFHFEPLVTAAESAWRKKIDPISMIPGGVENSIQKSFWSAVYRTMISPQDYTGENPHWKSDEPYFDSFYCIWDMWRVQLPFLTILDPAMMSKIVRSLLDTYKHRGWLPDCMMSTCKGWTQGGSDADNVIVDAYVKNLTGIDWELAYEAVLNDAQNEPLEWSVEGRGGLTSWKRLHYIPYLDFDPVGFGTNSRSISRTLEYAYNDFNLATLAKGLRKDTHATYAERARNWRNLFKPDQTSSINGTDTGFKGFFQPKYLNGTWGYQDPIACSPLADFCSLTSNPSETFESSAWEYMFFVPHDIGKVIELLGGEDTFLKRLDFFHSSGLADIGNEPVFLTVYMPHYAGRPALSAERVHSYIPSRFNTSQAGLPGNDDSGAMASFTIFSMIGLFPNPGQNVYFITPPFFESVSITNHITNNTATIRNVNFDAQYERIYIQSVKLNGKKYTRNWIGHEFFTEGWTLELTLGEVESDWGRGVGDRPPSMSDGRGEGEGMSAF	20	29	34	Glycosyl hydrolase family 92 N-terminal domain(Pfam);G3DSA:1.20.1050.60(Gene3D);Six-hairpin glycosidases(SUPERFAMILY);G3DSA:1.20.1610.10(Gene3D);Glycoside hydrolase-type carbohydrate-binding(Gene3D);Glycosyl hydrolase family 92(Pfam);GH92 mannosidase domain(Gene3D)	0.924		2wynD00	0.4651	Glycosyltransferase		d1h54b1	0.5028	Six-hairpin glycosidases		2ww2B	0.8622	STRUCTURE OF THE FAMILY GH92 INVERTING MANNOSIDASE BT2199FROM BACTEROIDES THETAIOTAOMICRON VPI-5482
13	Lepmu1_2554	779	SRDYSQHVNLFIGTEGPIPGSAWRGGNVFPGAALPFGAVKVGIDTTRWNTSFQANAGYTPHGNVTAITMLHESGTGGAPTYGLIPQMPLTTLENVNLLDNITYMQPRVGDDVADVGYYKTDLENGVRAEMSASMHAGIMKYSYPEDTERYVLVDVSHYIPTIGKKSQWYSNGVIERSEDGSMYSGYGVYREGWAMGGDYRVYFCGKFDTVPSKVQLFSGEATDPYWPNTTNVKPTFTDDTSLQGGTIMYQYADRIGALFQFPSNSSAVMSKVGVSWISADKACQFIDEIPHWDLNATVQAAKDRWNQEVLSKMDVQTSNETQLEMFYTGLYHSYLMPSDRDGENPNWVSSEPYYDDFYTIWDTFRCLTPMTTLILPRRATDMVRALIDIWRHERFMPDGRSRNHNGRVQGGSNADNVLADAYVKGLRDGINWTDGYAAMKTNAEVLPYNNFDWEDTSGSTKEGRGALEDWKRYGFVTPAKGRSVSKTVEYSLNDFSLSQVARGEAPEDVVKYLNRSTGWQKMWSVNTTSLNFTGFLAPTYGNGSIQTYDPLSCGACNWAAISYEGVPWEYSFTIPHDTASVIRLMGGPALFESRLDTMFIPGLAEPTQSGNNAGTTIYNPGNEPDFMTPFLYNYLGEKQWKSVMRSREVVDQYYSTRRSGIPGNDDAGAMSSWLVWNMVGLYPVVTQPVYLILSPRFEDITITLGDGGGRVRITATGLEQGPYVQSLKVNGVAWNRNWLAHEDLVREGGEESTLEFALGAEPVAWDTGDVPPSPGSVDM	20	29	34	Glycosyl hydrolase family 92(Pfam);Glycoside hydrolase-type carbohydrate-binding(Gene3D);GH92 mannosidase domain(Gene3D);G3DSA:1.20.1050.60(Gene3D);Glycosyl hydrolase family 92 N-terminal domain(Pfam);G3DSA:1.20.1610.10(Gene3D);Six-hairpin glycosidases(SUPERFAMILY)	0.951		2jjbC00	0.4728	Glycosyltransferase		d1wa5b_	0.315	ARM repeat		6f90A	0.8995	STRUCTURE OF THE FAMILY GH92 ALPHA-MANNOSIDASE BT3130 FROM BACTEROIDESTHETAIOTAOMICRON IN COMPLEX WITH MANNOIMIDAZOLE (MANI)
13	Lepmu1_300	787	QKSAFDYVDPLIGTTNGGHVFPGATLPFGMAKAGPDVIGENQGGFSSSDAPIYGFSHMHDSGTGGSPSLGNFPIFAQAGCPNDDINACSYPMYQRATARAPGKVHAKPGYFDITLESGVRTEMTVTNHTALYRFTFPERPKARNTTLSPHILVELTDLPQTRSEGSINVSAETGRMSGTGVFSPSFGIGTYRSYFCLDFDGAKIKNAGVWTNSRASYVTSLDIKPGDERQTPSARPAGGWVQFEKPTERNQILARVGMSFVSVAQACANAEREVPNRAFDSHVATAEAAWRAKLDVITIQDGGVRDVFPTAFWSGVYRAMISPQDYTGENPFWNSGEPYYDSFYCIWDSFRSIHPLLTLLDPHSQTLMLRSLLDIYRHEGWLPDCRMRNTQGGSNADIVIVDAYLKNISAGIDWNLAYEALVKDAEVEPANWDVEGRGGLASWKSLGYIPTENLDVDGVGTETRSVSRTVEYAYNDFVISTLARDLGHMDDAQKYLARSGHWKNMFKADQRSYYNGVDSGFEGFLQPRYMNGSWGYQDPIFCSPLMNFTGCYLNPSGGETYEGPVWLYTFFVPGDMAGLIATLGGKERFIERLNWLHESGVLYLGNEQSFLKLFLYHYVGRPALSAQRAHQYIPSLFNDTVGGIPGNDDSGAMGSFEAFVMMGFFPNAGQDVYFIIPPFFESVSIKSGQTGKTATIRNINFDARHKNIYIQSATLNGEPYTRNWLQHSFFLDGGVLELTLGAEESTWGTRPEDVPPSLGPTGNTDGMITMEKKWLTTPEDWGFAEGL	20	29	34	G3DSA:1.20.1610.10(Gene3D);Glycosyl hydrolase family 92 N-terminal domain(Pfam);GH92 mannosidase domain(Gene3D);Six-hairpin glycosidases(SUPERFAMILY);G3DSA:1.20.1050.60(Gene3D);Glycoside hydrolase-type carbohydrate-binding(Gene3D);Glycosyl hydrolase family 92(Pfam)	0.928		2jjbD00	0.4578	Glycosyltransferase		d2wync_	0.4546	Six-hairpin glycosidases		6f90C	0.8675	STRUCTURE OF THE FAMILY GH92 ALPHA-MANNOSIDASE BT3130 FROM BACTEROIDESTHETAIOTAOMICRON IN COMPLEX WITH MANNOIMIDAZOLE (MANI)
13	Lepmu1_5172	797	QDVDYAQFVNPFIGSEGAISGYAYGGGDVFVGGTVPFGMVKLGIDTYEEPINQSALNGGYTPNGYVTGISLMHQSGTGGGPKYGFPAQMPLNSIDGDVNPLDNRTYWQSRVGEDLAEVGYFRTRLESDITIELAASRHAGLHHYSFSSSADSHILVDFSHYLPHPTRSWDSQFYTGGEIEIQPNSSIYTGYTSIAGGWNIGAPVTVYVCGEFDRPPKKARAFKGTNTFPASRHFRTFDNGGIIPQPAFTGSSARSGPLNDRIGAVFTWSNTTTVRSRVGISFKSVDKACAYKNAEISWSIEDVANAAREEWNRDVFSKIRVDTSASANKTRLSLLYSSLYFMHLIPSERVGENPLWESDEPSWDDFYTMWDLFRNQVSLWHLIQPTYYESMIRSLIDIFRHEGYLPDGRSGNYNGLVQGGSNADNVLADAYVKGLRGMINWTEGYAAVKKNAEVPPLFDQNPVDSQGSLKEGRSALDDWIPLGYVSADRNTRAVSKTVEYSLNDFAVSQIAAGEAPEEQEKYLKRSAGWQLSWDPSATSRNFTGFVMPRYANGTFHSTYNITNCGDCNWSDESYEGTAFEYSFVIPHDIRRVIELMGGLRAFEQRLDYIFTPNTSGVDLGVNGLGITTINNVANEPDFENPYLYNYINKQFKSVERGRQLARDFYHIGTDGIPGNSDAGALNCWLVWQMLGLYPIVTTNVYLLESPWFSDINMTVNHDKTLRISAQGLDDGDGKEGYYVQSVTINGEPWDRNWFEHENVMVIGGEILFQLGNQKKVWETGIVPPSPGHMVVDYKGHF	20	29	34	GH92 mannosidase domain(Gene3D);G3DSA:1.20.1610.10(Gene3D);G3DSA:1.20.1050.60(Gene3D);Glycoside hydrolase-type carbohydrate-binding(Gene3D);Glycosyl hydrolase family 92 N-terminal domain(Pfam);Glycosyl hydrolase family 92(Pfam)	0.945		2jg0A00	0.4681	Glycosyltransferase		d3ew4a1	0.3773	Chondroitin AC/alginate lyase		6f8zA	0.8856	STRUCTURE OF THE FAMILY GH92 ALPHA-MANNOSIDASE BT3130 FROM BACTEROIDESTHETAIOTAOMICRON
13	Lepmu1_5628	669	RIDRQRVVSQFNIIRNNLIDNETTPLQVGNANGELPSDYKGAMRETYGREVYYDFPDPKLKQATQWLIANPNRVNLGRIGLKYKQATLDRSLITEPGQVLELWNGTITSTFKVDGKAVKIVTQGDFDSDAVAFSIESDLVASGDLQVEMDFPYPPIHTTTYKYEVFAGVYDFPNNHTTTLMEDGANQTSAHIQHNMQELQYFVNLRWPKKTPLRLCRDEPPNSTSITAHRYTISTQANSSSLALTAHFAFDQQVPELPEQIQEKNTKDWHEYWEDGGFVDLTESTNPNATELQRRIIKSQYHVRVNSAANGQSPQESGLMNNGWYGKFHMEMLIWHNAHWATWGKQKYFDNIFPALYETLLPSSLARAKSMGWEGARWPKMTELNTGVNSPGDINAVLLWQQPHPFYLAQLAYQAHPTRETLEKWDTVLTASADYMASYAWLNATSGKYDLGPPSYGVTENTPPNSTRNLAYEIAYWRWGLDAAAEWKYKLNQPVPEKWTHVAQNLALPPQIDGLYAVYDGLDSSWWNDTKLNGDPRSLIMMQGVLPDTPAVDPQVALRTADKIWQVWGDKKIRGWGRPVLAINSARIGNPERALYHLTAYDYWKFDDAGFAIRGGDGGTPPPFMPGNAGFLYAIAYCAAGWHGSKGHAPGFPRDAGWSVKHEGLLKAL	63	47	48	Six-hairpin glycosidases(SUPERFAMILY);Six-hairpin glycosidase-like superfamily(Gene3D)	0.917		1ayxA00	0.5246	Glycosyltransferase		d1h54b1	0.618	Six-hairpin glycosidases		3wiqA	0.7357	CRYSTAL STRUCTURE OF KOJIBIOSE PHOSPHORYLASE COMPLEXED WITH KOJIBIOSE
13	Lepmu1_3026	681	RIDRRTIVQQYNLSLNRSHPYSPVQVGNGNFAFGVDITGLQTFLPHNTLSSWGWHNSSLPTTPGQTSPSDYTGVDWWTHDRLVNYAQPNPEQKDISQWMIANPHRINLGRVGLWFGGIAGGNVSEESLTGKKQKLDLWEGVVSSTFSLDGAEVSITTIVSPHSDTVAINISSALVRTAGLGVYFDFPYATGKNKFDAPFVGFFNATANHTTNIQYRERGALITHNLDATTYVADIAWEGYARISKLHEHEHRYFLATSQNSENLAFTITYAPQLPTNTSTCGTIKQQAATWWSEYWSRGAFVSLPTATNSSANELQRRIILSQYLLAVNGAGKDPAQESGLVNNGWYGKFHMEMVFWHLAHWMFWQKWDLYNRSIDVYKRFLPSSFERATAQGYNGARIGKMNDPSGRSAPGEINSLLIWQQPHPMYFAEMEYRSFPSQATLEKWDDVLVGVADFMASYAFWNASTGYYDLGPPMYPVSENTKPNATINPTFELAYWRFGLDIATKWQSRLNKSVSEVWTHVHDNLAPFPTENETYVTYEGIQNMWTTPEYTEDHPGLLGIYGWLPPDNRLNMSIFNNTIAKVHETWNFPFSYGWDFPLLAITEARRGDAERAVGQLLDVNNAFDEVGMPVGGTRVPTPYFPSAAGLLLAVGMMTAGWDGQEGGVWPEGWSVVSEGFVRGM	63	47	48	Six-hairpin glycosidase-like superfamily(Gene3D);Six-hairpin glycosidases(SUPERFAMILY)	0.952		4j5tA02	0.494	Glycosyltransferase		d1h54b1	0.6038	Six-hairpin glycosidases		3wiqA	0.7726	CRYSTAL STRUCTURE OF KOJIBIOSE PHOSPHORYLASE COMPLEXED WITH KOJIBIOSE
13	Lepmu1_7387	779	KSLWSRVPATATDIIRTAYPLGNGRLGAMPFGPAGQETVNLNLDSLWSGGPFETVSYTGGNPTSAVAQALPGIRDWIFTNGTGNVTELLGEDGNFGSYRVLGNLSVSIPSLQIGNVSITGFTRTLDIVNGIHTTRYKVDENEINTTVFCSYPDQVCVYSAQSSGQLPVLQLSLDNELVTSELKTRTCEVDHVRMRGVTQVGPPEGMRYDAIARVASPEGIKMSCINGTAILNITPNNGTNSVTVILGAETDYDQKKGTAEFDYSFRGEDPGPTVEATTQKAAAKTSVELVGAHVEDFTSLSERFKLSLTDTLNSLQTPTLDLIERYDSEDTNGDPYLESLLFDYSNYLFISSSRAGSLPPNLQGRWSEGLYAAWSGDYHANINLQMNHWTADQTGLTDLQSPLWDYMADTWVPRGTETAELLYDAPGWVVHNEMNIFGHTGMKSGASWANYAAAAAWMMQHVYDHWDYSRDTAWLKSQGYPLLKGVAKFWLHQLQLDMFSNDNSLVVIPCNSPEHGPTTFACAHFQQVIHQLFDAILTLSPIVSESDTAFTTNISSSLKFLDTGFHIGSFGQIKEWKLPDSFGYDIPNDTHRHLSELVGWYPGYSLSSFLSGYTNKTIASAIRQKLISRGNGNGPDANAGWGKVWRAACWARLNDTQQAHYHLRYAIQENFAGNGFSMYSGTGAPFQIDANFGLGGAVLSMLVVDLPQVVGDERVKSVVLGPAIPKAWGAGSVEGLRVRGGGVVGFEWDAEGVVRSAKVEGREGGLKLVNVIGDVLVEV	s	47	48	Glycosyl hydrolase family 65, N-terminal domain(Pfam);Six-hairpin glycosidase-like superfamily(Gene3D);Six-hairpin glycosidases(SUPERFAMILY)	0.957		2eaeA02	0.637	Glycosyltransferase		d1h54a1	0.6227	Six-hairpin glycosidases		4ufcA	0.8773	CRYSTAL STRUCTURE OF THE GH95 ENZYME BACOVA_03438
13	Lepmu1_11873	630	SSEHNQFKHVQWDDDNWTLSTNKLDQGHYQSRLTLANGYFGINVAAAGPFFEVDEPVDGDVISGWPLFSRRQGFSTIAGFWNAQPRTNGSNYPWLYQYGWESFVAGIPHWSGLLVEANGEMLNASVDSKHVSDFVASLNVKTGIAGWRYNWTPGGEEGAMVDVEYEMFVHKLFVNKAAVRLRLTATKDVNVTVYDVLDGEAAVRSDFVDKRFETDAPSIWSAVSPGNVTDVTAYIYSTLRGSEWVDFSTRSQVDDGAFGAGNVSTIAQSVRVELTAFRPTELNKFVGVASTDAFPNPQETAKNASRSGAEEGYQSLRQSHIDEWSTILAPDSVDDYHLPNGSLPNDPNVKELHILARTNPFYLLSNMVGPNAVVAAGNNTKLDIYSIPVCGLGSDCYGGMIFWDADVWMAPGVQVSHPQHAQNVIKYRVKHFEQAKSNVGTAYTSSKNQTGRFTPGGAVYPWTSARYGNCTGTGACFDYEYHLNGDISLAFNNHMIITGDGEYFNDTLLPISNSIAHFFAELLDYNETSRAYEIWNATDPDEYANQVNNIGFTTALIQRHFLETNEFNGWFGRQKKPTWADKASKMRLPINEEAGIITSSSWTIFSTTLTLTAWLISTIMLQNNPSTALQ	s	s	s	Glycosyl hydrolase family 65 central catalytic domain(Pfam);Six-hairpin glycosidases(SUPERFAMILY);Glycosyl hydrolase family 65, N-terminal domain(Pfam);Six-hairpin glycosidase-like superfamily(Gene3D);Galactose mutarotase-like(SUPERFAMILY);Glycoside hydrolase family 65, N-terminal domain superfamily(Gene3D)	0.909		4mu9A00	0.3888	Glycosyltransferase		d2b4fa_	0.3683	Six-hairpin glycosidases		1h54B	0.7455	MALTOSE PHOSPHORYLASE FROM LACTOBACILLUS BREVIS
13	Lepmu1_11271	706	HPQSSPSSATSFSRASCPDEAVRLYLADPPYDNYFYSDCHSSSHVVVTTPRPGSNLERIQPRLLIAWPAGNSGALALFVPESGIKGSLAIRLENSTTSGKILNPITESDRVGISGSINFNITARLIVPILGSIRAIRDFTEGAGVSQDFQKSFGFSLNADGGATVNRTWFDNVTTTWLTFTPMNGADTVVLNREAAWTLTFGAGTYRFDASFNYPQLEQLSPQQVLNAASANLIGENVDQTTSLSFLSYSDKLLAGTWRFLTYFGRDSMISMLLMQSILSEAAIEAVIGAVLERVNRTDGTVCHEEVLGDYATYLNAKENVVSSAPRCDYKMIDTDFFLPIAMQSYFLDTEPGRNRASGFFDTAATFLAQNNGLTYASLAQLTAEKIMRISAPFAENQVQENLIRLKADEPVGEWRDSNDGLGGGRIPYNVNTALVPAGLRAIAALSRAGYFPEHSNWGEVADRYAQIWEDNSLAFFQVTVPRDTATSLVSAYAASISVPAHTVNITSDITYYGLARDSAILPSSPVVPVMNTDDCFRHFFLNTTDQTQLSTYLSQTADHILNPFPVGLSSQIGLFVANPAYVGNSDFERRFDKSEYHGTVVWSWQLAMMAAGLGRQIGRCMHNNDQPDFCIDTDLYNKILAAYNYLWDIIDMNRAQLSLEVWSWEYNDEYQVEPLGALTATESNVRQLWSLTFLAVHRESFPLHS	s	s	s	Six-hairpin glycosidases(SUPERFAMILY)	0.933		4j5tA02	0.5469	Glycosyltransferase		d1ya0a1	0.368	TPR-like		1lf9B	0.6069	CRYSTAL STRUCTURE OF BACTERIAL GLUCOAMYLASE COMPLEXED WITH ACARBOSE
13	Lepmu1_12397	783	QVAEIEKATNASLLWGPYRPNLYFGVRPRIPKSLMGGLMWSRVDDYDSAQRTFRHECEQHELDGYGWDEYDVRSGGRQTIHDPANRIDITTEFIKFPGGEHGGSWGARIRGTLREDADPQQRTTVFWYNTLEGVGMLDAGTAAEGELGVSGDVFIKGETPDLGTFEVKVTEGQGRHPHSGHPSEHDKPLDLTLVHSGSVPENVLWQTKALIFKHIKGQIDQLVLKYDENDPPPPAQVYTIQHQPSTGNMHVVQKVFEGPFEFDIIFSSGSAPTKITSEDLTEQIGSVTSTFSSRFTEIFEPQPPFIKERYEEFSKSLFSNLIGGIGYFYGDSAVDRSYDPAYEEDDEGFWQDAAEARSRNQPVMEGPSELFTSIPSRSFFPRGFLWDEGFHLLPVLDWDADLTLNIIKSWYNLMDEDGWIAREQILGDEARSKVPEEFQVQYPHYANPPTLFMVITSFLDKFDAVKADTTNAKLIAEKSYSMQLANREAALQYLRTLYPLFKRQYFWFRKTQAGDLKSYDREAFSSKEGYRWRGRTPQHILTSGLDDYPRPQPPHPGELHVDLISWMGMMTRALKRIAVYLDEEEDAAEFAKYDEAITRNIDDLHWSEKEKTYCDASIDDYEEHVFVCHKGYISLFPFLTGLLDKDSKKLGAVLDLIEDEDELWSPYGLRSLSKSDELYHTGEDYWRGPVWMPINYLAVSQLLKLAQAPGPYQSRAQNMYTELRKNLVNTVYESWKETGFAWEQYNPETGKGQRTQHFTGWTSLVVKIMAMPDLGGERVRDEL	s	s	s	Glycosyl hydrolase family 63 C-terminal domain(Pfam);Six-hairpin glycosidase-like superfamily(Gene3D);Six-hairpin glycosidases(SUPERFAMILY);Glycosyl hydrolase family 63, N-terminal domain superfamily(Gene3D);Glycosyl hydrolase family 63 N-terminal domain(Pfam)	0.936		4j5tA02	0.6901	Glycosyltransferase		d2jjbc_	0.5409	Six-hairpin glycosidases		4j5tA	0.9079	CRYSTAL STRUCTURE OF PROCESSING ALPHA-GLUCOSIDASE I
13	Lepmu1_11285	808	LIPPVLPLIVRNPYLSTWLQNAREEPWSKWPTFWTGSEVGFSVLASLPDTNEIYPLLGRPQDSLQPESNEYLTTASHSYAIVYPKYKGAKYDASTTNLTYSIGAPEKLAGVKDLDITLSFHSPITPTSTLRQAIPAAYLSIHVQGSFDVSLYVDMNGQWVSGKRDSLIEWDMNEQATAQGLKTWSVKRQVEQIFTETNDQAEWGQLHFTGPADARHECGTSALLRQRFARTGTLQNEVDTKFRAVMDEEPVFAFAKKFTLANATSTSTGSSVDSSVLFTIAHTQDPVTQYASARGLTLMRPLWESWFPTLEKLVQFHYGDFSTSVSLASNYSEQLRIDAYQSGSTNYVDIVALSARQVMGATSFSGTPENPLLFLKEISSNGNCQTVDVIFPAFPFFLYTQPRWLAFLLEPLLEHQLSGQYPNKYSMHDLGTHFPNLTGHADGRDEYMPVEECGDMLIMGLALVNSLTYNNDAEAQSVWSSVGNDAPQRATGTTEKPFALTSIGSHNDIDYIDETWGGGTKGVEQAKAWLEGSYELWKQWTGYLVEDALEPHNQLCTDDFAGWLPLQTNLALKGIIGIKAFSELALLLDRPGDAKHYKNISEVYIKKWEAFGMSRDGSHAKLAYDWYGSWTTLYSLYADAVLCFHPTITNASSLPIASVFPPTSREEQQSLSSHGGRSLITHDFIPHSIYKKQSSWYSAVMQKFGLPLDSRHLYTKSDWEFEAAAVASESTRKEILDRVARWINETSTDRALTDLYDTERDGGFPEAHFFARPVVGGHFAFLTLERACGNGKTTKNAEDVEQSTRLEL	s	s	s	Domain of unknown function (DUF4965)(Pfam);Domain of unknown function (DUF4965)(Pfam);Domain of unknown function (DUF5127)(Pfam);Domain of unknown function (DUF1793)(Pfam)	0.908		4k6jB00	0.3474	Leucine-rich Repeat Variant		d1o6oa_	0.3279	ARM repeat		4rhhD	0.733	CRYSTAL STRUCTURE OF THE CATALYTIC MUTANT XYN52B2-E335G- A GH52 BETA-D-XYLOSIDASE FROM GEOBACILLUS STEAROTHERMOPHILUS T6
14	Lepmu1_11574	82	GKIYVCTGKNYTGHCTDVEFKSGECKNLPFGDGISSLRMFNYDCQFYTDVLCDPNSENTSITYDMPDLHTGTFNDQLSSFRC	s	99	24	Crystallins(Gene3D)	0.744		5ht9B00	0.7982	Gamma-B Crystallin; domain 1		d5ht9b_	0.7982	gamma-Crystallin-like		5ht9B	0.7982	CRYSTAL STRUCTURE OF M-CRYSTALLIN IN THE PRESENCE OF NICKEL
14	Lepmu1_4225	130	LPFQGVTRDLWACSQGGNAGAYYTCPAPDFQRTATTECGYFKPGGWRRPCRNWGPNAADRPRSIGPDVGGSCLFYKTLDCSGEPVVPIERPASSRGRRLYCPGIMNTQGAEWFGSMICTVPLQNWHHPDE	s	99	24		0.758		4ni3B03	0.5988	Gamma-B Crystallin; domain 1		d3hzbe_	0.5816	gamma-Crystallin-like		1hdfB	0.5725	EVOLUTION OF THE EYE LENS BETA-GAMMA-CRYSTALLIN DOMAIN FOLD
14	Lepmu1_11430	113	DDTVTSGRIKVQLFAAPGYLSEVSVDAYNNVCLSLDNNLIDGLVQSILVGGHDVATVLQRNDSWNCRFYDNYDCEGDMDTYLTVPDGVNNLGSYGWATRIHGLRCRNFDLGDD	s	s	24		0.855		1hdfB00	0.6924	Gamma-B Crystallin; domain 1		d1hdfb_	0.6924	gamma-Crystallin-like		1hdfB	0.6924	EVOLUTION OF THE EYE LENS BETA-GAMMA-CRYSTALLIN DOMAIN FOLD
14	Lepmu1_2264	127	LLVAKLPDPVKDGRGVTIWNDLAFKGGQFGIPADGHCTDLHLVYADFNDRTRSLNTEQGYRCEFFLDHGCPTNGPRFVVGATNQTIAVDSLRPDFDNAISSIECTVIVGDTPAINDPSHCEYLPGTA	s	s	24	Crystallins(Gene3D)	0.756		3hzbD00	0.7336	Gamma-B Crystallin; domain 1		d3hzbd_	0.7336	gamma-Crystallin-like		3hzbD	0.7336	CRYSTAL STRUCTURE OF A BETAGAMMA-CRYSTALLIN DOMAIN FROM FLAVOBACTERIUMJOHNSONIAE
14	Lepmu1_2216	167	FLPPIEPLKENGWTPPLSNAVINSAAYASFLHSETVNPHYEKVQRRHDNVDPINQTYVTPDQLYTLMCTLPGFRGDCLVFGSSPGSCVSWWSYQPWNSTAVSDRFNDKVFSLASNTGGQCMFYKDLQCNQYGNDSGITKSYVYNFGLPIPEDETITDYEQAITSWRC	s	s	24		0.785		3enuA00	0.5575	Gamma-B Crystallin; domain 1		d3scfa2	0.4046	RmlC-like cupins		3enuA	0.5575	CRYSTAL STRUCTURE OF NITROLLIN- A BETAGAMMA-CRYSTALLIN FROMNITROSOSPIRA MULTIFORMIS
14	Lepmu1_478	111	APAPPHANLALSPRQIIPFNIALMSDNFCQTRFSTSFPTTSSGCQVLAQPAVGAFATSVLPEGCEVLVYPNPTCTGTNVITVPRDSSCFSFGNKLKITALRVSGTCPGFQS	s	106	104		0.581		1blbD02	0.6279	Gamma-B Crystallin; domain 1		d2a5ma1	0.6287	gamma-Crystallin-like		2dadA	0.6251	SOLUTION STRUCTURE OF THE FIFTH CRYSTALL DOMAIN OF THE NON-LENS PROTEIN- ABSENT IN MELANOMA 1
14	Lepmu1_4812	121	APSNSLVPRIPSIPLSIYTDNACLTPANPVAVIQIPTNTPCFNVTFTPPSSNESAKIQSTNLAALPAGCTLRAVRAYSESNCGGNFITFDRVSTPNDNSPCRTFGDANKFIRSAVALGTCQ	s	106	104		0.788		2a5mA01	0.5821	Gamma-B Crystallin; domain 1		d2g98b1	0.5772	gamma-Crystallin-like		2dadA	0.5811	SOLUTION STRUCTURE OF THE FIFTH CRYSTALL DOMAIN OF THE NON-LENS PROTEIN- ABSENT IN MELANOMA 1
14	Lepmu1_4880	92	GQVNFYSDTNCQNYIGESRPGSFTTVGGPAGSFSALWVSGDQWSCSSTCGPYIICGDAGCSRRKATGIGRCVTFNTGVWARNGCGQDMCGNA	s	s	s		0.739		1i5iA01	0.5823	Gamma-B Crystallin; domain 1		d1amma1	0.5834	gamma-Crystallin-like		1a7hB	0.5659	GAMMA S CRYSTALLIN C-TERMINAL DOMAIN
14	Lepmu1_10284	110	APTDPPPDYSLPEPYNCGYVLTEHNSSSYAGLPAINWCAPIYYNESIPGYQEAWAYKLFGGCKCGFFREVNDCINTINPPLIEGPTRGGPGHEALFKDPKPRWFNCFKTT	s	s	s		0.662		4ni3B03	0.6032	Gamma-B Crystallin; domain 1		d3hzbe_	0.5913	gamma-Crystallin-like		3hzbE	0.5913	CRYSTAL STRUCTURE OF A BETAGAMMA-CRYSTALLIN DOMAIN FROM FLAVOBACTERIUMJOHNSONIAE
14	Lepmu1_2399	125	TPLPEPSSIATHPSTVNIRLIGAANHYSPGNAQAPTTSRGHMIRAPIGTAIDMAESVIEVEIVSIDAGVSLSQQAVTRDDSHVVCTAWMKPAGESHEFATGDRQVRLHGGTPGLLARLLCEKRES	s	s	s		0.721		4ca9C00	0.4767	Jelly Rolls		d2p1bd_	0.4708	Nucleoplasmin-like core domain		1nlqD	0.4832	THE CRYSTAL STRUCTURE OF DROSOPHILA NLP-CORE PROVIDESINSIGHT INTO PENTAMER FORMATION AND HISTONE BINDING
14	Lepmu1_6778	147	QLHLQRRGLPGAYYTCVQENFAGPDGCGWTSPTERCRAQGGSGIKSLGPDPGTVCSLFKTVDCTGTAIKSITFPGLGSGLPEFASFSCKVAGAQTNRVATKGQALDPATLAGGVGSTVRMEHAEELKAMEEDGFSEGMIGLKKRLYY	s	s	s		0.58		3enuA00	0.5263	Gamma-B Crystallin; domain 1		d4oopa_	0.3815	dUTPase-like		3enuA	0.5263	CRYSTAL STRUCTURE OF NITROLLIN- A BETAGAMMA-CRYSTALLIN FROMNITROSOSPIRA MULTIFORMIS
15	Lepmu1_9431	695	CQRERAFHHHLHKQVKRQESNSAFPPALDANERILLDSFDNTSIATWSYYYTHGDHIAGRNESMAQWTADKWSEYGFNARLDEYYVFLNYPISNSLVLTYPNGSTFTPTLKEDVLEEDDTTSYPNSIRSFHGYSFTGNASAEYVYVGRGQQVDFDRLTALGVELEGKIALAKYGGPFRGLKVKNAQEHGMIGTVIFTDPGDDGNMTEAKGVVPYPNGPARNPSTIQRGSVQFLSTYPGDPTTPGYVSKPDSPRADRSDILPGIPSLPISWIEAQPILQALNGFGTSGTGVNRTGWEGAIPGVTYSTGPGSGATLSLSNVMNDTYGTIWNAIGVFNGTLEDEVIIVGNHRDAWIIGGAADPNSGSAVLIELAKAFGKLAETGWKPARTIVLCSWDAEEYGLVGSTEWMEEYLPWLKDAAVSYLNIDVAVSGPIPDISATPDLHAISTSLMKKIVYPYRNATDLTLYDVWKHEGGEVGVLGSGSDYTAFLHRGISAIDMGAGGGPNDPVYPYHSNYDSYHWMATFGDPGFHTHKAMGQYLTLLLYHLVSDPVLPLFPADYTPEFEKYLDDLNTTLASSNFTLDLSPLTTAIANFATSAQEFTILRDQAVANNDTALLTVQNHKARDFSRAFTSQGGLPTREFYQHTIFAPGRDTGYAPVTFPGITESITFDEDEALAQEWVGKTSEAILLAASILKT	36	24	29	Zn peptidases(Gene3D);Transferrin receptor-like, dimerisation domain superfamily(Gene3D);PA domain(SUPERFAMILY);PA domain(Pfam);Transferrin receptor-like dimerisation domain(Pfam);Zn-dependent exopeptidases(SUPERFAMILY);G3DSA:3.50.30.30(Gene3D);Peptidase family M28(Pfam);Transferrin receptor-like dimerisation domain(SUPERFAMILY)	0.942		5yrtJ00	0.3095	TIM Barrel,Diol/glycerol dehydratase		d1suva_	0.8287	Transferrin receptor-transferrin complex		6sgpA	0.9049	X-RAY STRUCTURE OF HUMAN GLUTAMATE CARBOXYPEPTIDASE II (GCPII) - THEE424M INACTIVE MUTANT- IN COMPLEX WITH A SULFAMIDE INHIBITOR GLUGLU
15	Lepmu1_5797	697	CDKEHRFRRHDRHIQRRSVNTTFPPVLTDHERILVSTFDNASISEWSRHYSGSTHKRNVAGESDAAPRWTAEQWKKHGFSTRLDEYHVYLNYPVHRSLELKYSNGSSYVPTLEEEVLEVDEVTGDPDHVPAFHGYSFSGNASAEYVYVGRGQREDFQRLKDLGIDLAGKIALAKYGGPFRGLKVKNAQEHGMVGAIIFTDPGDDRNMTAQHGFKPYPDGPARNPTSIQRGSVAFLSTYPGDPTTPGYPSKEGSPRLEKRTVPSIPSLPISWIEAKPLLQALNGHGLQAAEIARPNWQGAIPGVEYSSGPVFGTSLTVNNVMEDEIGQIWNTIGIINGTNEDEVVIVGNHHDAWMIGGAASADPHSGSAILVELAKAFGSLLETGWKPRRTIVLASWDAEEYGLVGSTEWVEEYIPWLKDAAVSYLNIDVGVAGTIPDFSATPDLHALVTSVAEKVRWPHGKDRTLYDLWEEKTGEIGVLGAQSDYTAFVHRSGIAALDMGTTRGPLDPIYHTHSNFDSFHWMLNYADPGFLMHKAIGQFLTLMVFHLADDEILPLEPSNYGPEMRGYFRDLEQLLHSENSSTETDLSLLENAITAFEIAAQDFDLRRHQAAFNGSELLRELNGKARDFSRGFVSQGGLPDRKFYQHLIFAPGIDTGYAPVTFPGITEAVLAGDLSLAQEFVDRTSSAIITAANLLRK	36	24	29	PA domain(SUPERFAMILY);Transferrin receptor-like dimerisation domain(Pfam);PA domain(Pfam);Peptidase family M28(Pfam);G3DSA:3.50.30.30(Gene3D);Zn peptidases(Gene3D);Transferrin receptor-like, dimerisation domain superfamily(Gene3D);Transferrin receptor-like dimerisation domain(SUPERFAMILY);Zn-dependent exopeptidases(SUPERFAMILY)	0.918		4tweB01	0.566	Aminopeptidase		d1suva_	0.8363	Transferrin receptor-transferrin complex		2c6gA	0.9058	MEMBRANE-BOUND GLUTAMATE CARBOXYPEPTIDASE II (GCPII) WITH BOUNDGLUTAMATE
15	Lepmu1_10913	748	IIIFSITPPTHDRLAKESSWSLFSAARTPHGWLHKAGIGYEELQRILLSTPKAEQAKEWSRYYTSGPHLAGKNLSQALWTKERWEEFGVASMIADYDVYINYPNSHRLALLERKLHRNDKPGLRSPTAKEDWEVRYEAQLEEDLLEEDKSSQLEDRIPTFHGYSASGNVTAPYVFVNYGTYQDFEDLRAANISLEGKIALAKYGGVFRGLKVKRAQEMGMVGVVMYTDPGDDGEVTEKNGNATYPYGPARNPSSVQRGSVQFLSFAPGDPTTPGYPSKPGCPRQPVNHAIPHIPSLPVSYVDALPLLKALNGHGPKASSLNKSWQGGGLDYKGVHYNIGPSPDNVLLHLVNEQQYVTTPLWNVIGIINGTIPDEVVVLGNHRDAWIAGGAGDPNSGSAAFNEVIRSFGSAFRAGWKPLRTIVFASWDGEEYGLIGSTEWVEEYLPWLSAATVAYLNVDVGAVGPDFHLSAAPLLKQVVEETLKIVPSPNQTIPGQSVYSAWDKNVGTMGSGSDFTAFQDFAGIPSIDMGFGSSSDSAVYHYHSNYDSFDWMQRFGDTDFEYHAIIAKVWGLLAANLVETPVLQLNATEYALGVQKYIDAIKEKAKASGFPVSTGDDASDIWTPLDDAVSHFTFASLLHDGTAAQLLDDYYHADIPWWQPWKKLQLYLAIRAINTKYKLLERQFLYPAGLDGRPWFKHVVFAPGKWTGYAGETFPGIVEGIDEKDREAVERWVGIAARAVDGAADFLEA	36	24	29	Transferrin receptor-like dimerisation domain(Pfam);Peptidase family M28(Pfam);G3DSA:3.50.30.30(Gene3D);Zn-dependent exopeptidases(SUPERFAMILY);Transferrin receptor-like dimerisation domain(SUPERFAMILY);PA domain(Pfam);PA domain(SUPERFAMILY);Transferrin receptor-like, dimerisation domain superfamily(Gene3D);Zn peptidases(Gene3D)	0.908		4jreD00	0.291	Growth Hormone; Chain: A;		d1suva_	0.8093	Transferrin receptor-transferrin complex		6sgpA	0.8827	X-RAY STRUCTURE OF HUMAN GLUTAMATE CARBOXYPEPTIDASE II (GCPII) - THEE424M INACTIVE MUTANT- IN COMPLEX WITH A SULFAMIDE INHIBITOR GLUGLU
15	Lepmu1_8523	481	AAFPATTYGDKLRPFVSSQEIQSAIKTEKLMGNLEAFDSIAKANGGNRAFGLPGYAASVDYILSKTQNTNFKTWVQDFPALFFRVESIKFTVSNTSYHVIGLSYSPSTTREGLTAPLVLGASGPEGCNVAAYDNIDVQDKIVLVQRGTCPDGTTLAGRIKPAVAAGAAAVILYSDVITPVTGGTLSNPNPEEYRPSGYINLADGEPLAARLRAGESLEAYFQQTQTVETRITQNVFSETKDGDPSNVIMLGAHLDSVQAGAGINDDGSGSTLILELAKALRKFRVKNKVRFAWWGAEENGLLGSKYYTQNLNVTEANNILTYLNFDMVSRGYYGVFDGDGSSFNLTGAPGSGAIEKLFVDHLTQNGINVTAARFTGGSDYQSFMNIGKPVGGLFTGTGVEQDPCYHQACDSIDNPNPTTLTINAKAAAHVLSILATKGTELIPQSPVNASMITSRGLVGIEPQWTVPVEGDDHSSTCGHEI	89	24	29	Zn-dependent exopeptidases(SUPERFAMILY);PA domain(Pfam);Peptidase family M28(Pfam);Zn peptidases(Gene3D);PA domain(SUPERFAMILY);G3DSA:3.50.30.30(Gene3D)	0.882		1qq9A00	0.6637	Aminopeptidase		d1qq9a_	0.6637	Zn-dependent exopeptidases		2ek9A	0.7996	AMINOPEPTIDASE FROM ANEURINIBACILLUS SP. STRAIN AM-1 WITH BESTATIN
15	Lepmu1_11383	490	LQIPLLSSSSSSTNQASLGHHQKPLVNTTELQDLISGERLMVQAKKLYEIAKLGEAEYNHPTRVIGSAGHLGTLSYIYETVLQLGDYYTISNQTFPAVSGNVFESRLVIGDGVPKSAAPMGLTPPTKHKEPVHGDLILVSNEGCQESDFPDSVAGNIALIKRGVCPFGTKSEHAGRKGAVAAVVYNYDKDPVSGTLGTPSPDHIATFGLSGEDAAPVLQKLDKGKRVDGIAYIDAEVNQILTVNIIAQTTQGDPENCVMLGAHSDSVTAGPGINDDGSGTISLLEVAAQLTKFNVTNCVRFAWWAGEEEGLLGSDYYVASLPEAENAKIRLFMDYDMMASPNFAYQIYNATNAANPQGSEELRDLYIKWYEDQGLNYTFIPFDGRSDYDGFIRNGIPGGGIATGAEGVKTKEEEAMFGGKAGDWYDPCYHQLCDDVGNVNQTAWVVNTKLIAHSVATYARSLDGFPKRKIEAKAQAYAHETKYHGSRLFI	89	24	29	Peptidase family M28(Pfam);G3DSA:3.50.30.30(Gene3D);PA domain(Pfam);PA domain(SUPERFAMILY);Zn peptidases(Gene3D);Zn-dependent exopeptidases(SUPERFAMILY)	0.865		1qq9A00	0.7023	Aminopeptidase		d1qq9a_	0.7023	Zn-dependent exopeptidases		2ek8A	0.8	AMINOPEPTIDASE FROM ANEURINIBACILLUS SP. STRAIN AM-1
15	Lepmu1_12398	358	EERVKPRALVTIEVAPGETRQITEEERWDLTANGGCGAHFFDISTTHAEPIEVKAHAPYPSTFSYQENVKRLFPKLNWDNILKNLEHYTTYPTRFSETETGAQAADWLLTQVQDVVSTSGKQGVTAAAFPHAAWPQDSIVVTIPGRTNKTVIVGAHLDSVNSANRTRGRAPGADDNGTGSFTILEALRVLLSDDENFGAGKLENTVEFHWYAAEEGGLRGSQDIFTQYAAAGRDVWAMLNQDMTGYSKATLDAGKPESFGLITDFTDAELNQYMTRVIDEYTDITHVESTCGYACSDHGSATRSGYPSSFVFEAAFEYRNPHIHTPNDTIDKLDPKHVLQHGRLVLGFIYELGFSAAS	29	44	45	Peptidase family M28(Pfam);Zn-dependent exopeptidases(SUPERFAMILY);Zn peptidases(Gene3D)	0.938		3b3sA00	0.8527	Aminopeptidase		d3b3sa_	0.8527	Zn-dependent exopeptidases		6icaA	0.8561	THE CRYSTAL STRUCTURE OF LEGIONELLA PNEUMOPHILA LAPA AMINOPEPTIDASE
15	Lepmu1_11670	369	HPKDPQIVLQESQATIVEPDEYLIELSPGETRWVTEDDKWALRRENINFFDITHNKELGTLNHKLSTESVKFPSKPAHNESIVPLLKELKKENMRTHLETFTSFHTRYYKSHYGAESSAWLLEQVRKTLTDAGASKASVKAFPHPWGQASIIATIPGKSDKTVVIGAHQDSINLFLPSILAAPGADDDGSGTVTILEALRVLLKSEEVLKGEADNTIEFHWYSAEEGGLLGSQAIFQSYEKEGRDVKAMLQQDMTGYVQKTLDAGEPESVGVITDFVHPGLTEFIKKIITVYCDIPYVLTKCGYACSDHASASKAGYPSAFVIESDFKYSDNKIHTTEDKIEYLSFDHMLQHARLTLGLVYELAFAKFK	29	44	45	Zn-dependent exopeptidases(SUPERFAMILY);Peptidase family M28(Pfam);Zn peptidases(Gene3D)	0.923		3b3sA00	0.8355	Aminopeptidase		d3b3sa_	0.8355	Zn-dependent exopeptidases		6icaA	0.8413	THE CRYSTAL STRUCTURE OF LEGIONELLA PNEUMOPHILA LAPA AMINOPEPTIDASE
15	Lepmu1_10794	485	KMLPTFCTFALCAVPPLRSATASPIHTHYPHAFPDTAQWPLARVGKALEQQLPGEDLQAIISEISQANIEATIRKLASFGTRHTLSSQTDPERGIGAARTWLTAKFQEAADASEGRMTVDWNSFIKYPGDNERIIFPVNITTVVATLKGSEDPERLYVTGGHYDSRNSNPIDYQGDAPGAVDDASGVAVSLELARIFARYRPKASIAFTAFAGEEQGLLGAEHLAQTYKNNSANVAGMINLDMVGNSKAEDGTSDPNNIRLFCQGTPLTEDDTSAISRVSIGGENDSPARNLGRHIYEVASNAFTEMTVRLVYRLDRYSRGGDHRPFLEAGYTGVRFVQPNEDYTQQHQNVTVRAGKQYGDLVEWLDFEYNTRAAKVVASTMWSLANAPDIPRNVGSNVTTSDNFSQFKWEAPVGLPPEGYEIVYRETIEPHWTSVIEVGNVQWYNLTSATIHKDNVIFGVRSVGAGGYRSPAVLPFPFGCTRNC	29	44	45	Fibronectin type III(SUPERFAMILY);Zn-dependent exopeptidases(SUPERFAMILY);Peptidase family M28(Pfam);Zn peptidases(Gene3D)	0.891		3b35A00	0.6872	Aminopeptidase		d3b35a_	0.6872	Zn-dependent exopeptidases		3pb8X	0.6228	CRYSTAL STRUCTURE OF THE CATALYTIC DOMAIN OF HUMAN GOLGI-RESIDENTGLUTAMINYL CYCLASE IN COMPLEX WITH N-ACETYLHISTAMINE
15	Lepmu1_4633	391	ATTSHLQNDAPIHLTTLDPETSTELLHLHRSLVEIESITSNERDVGQWLTSYLRNSSWTVERQQVSENRYNLLAYGKKRETTLLLTSHIDTVPPYWPYYYNKTTDVIGGRGSVDAKGSVAAMIMATTGLKGQLQDDISLLFVVGEETGGDGMRAFSSWNKRPSSHEIIIFGEPTEAKLVCGHKGMLGFKLQATGKAAHSGYPWLGVSANDVLVEALGALLELRQHLPWSDKYGNTTMNFGRIEGGVAANVVAETASANIATRLAASTPDLVREQIVNALKDVTAAAQKAGGDLQVVWGSEGYAPVDIDCDIDGFDTLTVNYGTDVPLLSGSHKRYLYGPGSIFVAHSDHEALKRAELEQAVLDYRRLIIKASEVHQKDRMGQGPPGQQIEL	84	58	60	Peptidase dimerisation domain(Pfam);Zn peptidases(Gene3D);Peptidase family M20/M25/M40(Pfam);Zn-dependent exopeptidases(SUPERFAMILY);G3DSA:3.30.70.360(Gene3D);Bacterial exopeptidase dimerisation domain(SUPERFAMILY)	0.865		4q7aC01	0.6558	Aminopeptidase		d1cg2b1	0.6344	Zn-dependent exopeptidases		5vo3A	0.8178	CRYSTAL STRUCTURE OF DAPE IN COMPLEX WITH THE PRODUCTS (SUCCINIC ACIDAND DIAMINOPIMELIC ACID)
15	Lepmu1_11862	396	APQGSQPSASASSISPSPSGADEAVVLTTEERDELFNLHEELVNIPSISADEVECAEFITGYLKELGYYVEEVPEEDTGAYNVFAYPQSLKDEGAWPEVLITSHIDTVPPFYPFERREENGTIYHYGRGSVDAKGLIASMIVSAHKFFESQTSTPSLGMLFVVSEETGGAGMRAFASYASNTTFRAGIFGEPTELKLASGHKGFTSLALSVEGKSAHSAYPWLGISAINYLSEAVVTLNSLEPALPESELLGATTLNTGLIQGGIASNVVPDAANASIAIRISRSEDDAVQNVKDMIEGMLSPIVTRAKAANATFNIKWADAANAATILDTDIEGLEAAPVFYGTDIPNLPQVEKRYLFGAGTIQVAHTANEGLDREELVKAAEAYGMILRGLFEE	84	58	60	Zn peptidases(Gene3D);Peptidase family M20/M25/M40(Pfam);G3DSA:3.30.70.360(Gene3D);Zn-dependent exopeptidases(SUPERFAMILY);Peptidase dimerisation domain(Pfam);Bacterial exopeptidase dimerisation domain(SUPERFAMILY)	0.866		5vo3A01	0.6583	Aminopeptidase		d1cg2b1	0.6502	Zn-dependent exopeptidases		5vo3A	0.8151	CRYSTAL STRUCTURE OF DAPE IN COMPLEX WITH THE PRODUCTS (SUCCINIC ACIDAND DIAMINOPIMELIC ACID)
15	Lepmu1_11300	606	HWHYSSEFCSATVRSRSLQNATTTTMPRFAPPRLAASKNTVHAVRVALPRRPPVPLLQPPARFIPSYSHTPRISATRLCQTLHGPHLAPTPPPAPPRRRFAHTTPRRPDEHTPGRLPNAVWPYLYTHFNTMAHLEPYFTQVDGLQNKFIERLREAVAIPSISSEDQRRPDVVKMGHWLADQIKALGGTVELRELGKQPGREHLDLPPCLLGRYGDDPNKVNVLVYGHYDVQPANKSDGWATDPFTLSIDDKGRMYGRGSTDDKGPVLGWLNAIEAHQKAGIDLPVNLIMCFEGMEENGSEGLDDTIRIEAKKFFKDADVVCISDNYWLGTEKPCLTYGVRGCNYYQVEVSGPGQDLHSGVYGGMTHEPMTDLVRIMNSLVDPDGRILIKGIDELVAPLTDDEAALYPPIAFTMDDLKESLGGEVAIHSSKEDALKHKMRYPSLSLHGIEGAFYSEGAKTVIPAKVIGKFSIRTVPNMEIDPVTKLVEKHINDEFAKLQSKNKMKFSVVHCGKWWVEDPNHPNYTAAAKAVEKVFGVKPDMTREGGSIPVTLTFQEELGKNVLLLPMGSSTDAAHSINEKLDKRNYIEGTKLLGAYLHYVASELKRS	s	58	60	Peptidase family M20/M25/M40(Pfam);Peptidase dimerisation domain(Pfam);G3DSA:3.30.70.360(Gene3D);Zn-dependent exopeptidases(SUPERFAMILY);Zn peptidases(Gene3D)	0.775		4g1pA01	0.6514	Aminopeptidase		d1cg2b1	0.5657	Zn-dependent exopeptidases		4g1pA	0.8568	STRUCTURAL AND MECHANISTIC BASIS OF SUBSTRATE RECOGNITION BY NOVEL DI-PEPTIDASE DUG1P FROM SACCHAROMYCES CEREVISIAE
16	Lepmu1_9039	478	QDDSTRLRDCLTAANLQATFSDASNWQNVTSPWSLRFNPEPAAVVIPRNRDEVAAALACGVDAGVKVSPLNGGHSYGAYGLGGVDGALVLNMERFTDVTYDPATGYLTYGAGNRVGRVVTWAWERYGRHFPHVRANWVGLAGSSIGGGFGTTSRFLGIPMDNIVSVEMMLYNGTVVTASKQINPDLFFVVQGAASSYGILLSLTTKTWKPEFQSVTNFTISLGNVDLDTGAQALIDIQDWAMTKAPDTFSLRWQLAGEWNGSGFFYGNPAEFDAMFAGLIERLPNTTTFTKSVADFWTMENFAAPSLNGTFDTFPARSMYLQALVLRSDQPFTFESAKALYQYTTLAFNRTDLTEFGFLDLWGGVSRDVDDSAQSMAYANNQWLIRWEGRLANGLTQWPADATEYMQAGFRPFQQQLQREGIPLRGFVNYRDTELTIDEWSVRLYGNNFEKMKRIKTLYDPQGVFTTHPQSIPSSASS	38	13	17	Berberine and berberine like(Pfam);FAD-binding/transporter-associated domain-like(SUPERFAMILY);FAD binding domain(Pfam);G3DSA:3.40.462.20(Gene3D);FAD-binding, type PCMH, subdomain 2(Gene3D)	0.926		4gxwB00	0.3228	TIM Barrel		d4mlaa2	0.5197	FAD-linked oxidases		3rjaA	0.9159	CRYSTAL STRUCTURE OF CARBOHYDRATE OXIDASE FROM MICRODOCHIUM NIVALE INCOMPLEX WITH SUBSTRATE ANALOGUE
16	Lepmu1_10309	478	QSDKGTAVHSCLVEKGVRAILSTDAGWANATNAFQQRIPRAPAAIAFPQNKDEVALALECARQASIKVSVTGRAHSFQGFGFGFAGNLVIDMDAFTDITFDESTKQLTCGGGVNIGPAAKFAYDKHHYHYPHVRGSHVGMAGSIFGGGFGTTSRLLGIPSQNLVSVEFMLANGTIVNATPGSDLLWAAQGAGPNFGVALSTTTKTFPVPYETPLNYTLSLGKIDDDRATAAAMAVQKWALDGLAPNELSLRFSLREADSTGFYYGDEASFDKALAPLVNSLNAIGINATVTKTIQRSFWDSEIAAAGPGMNDPQGGTLGGRASHVQSWVKTTDSPFTAEQLKLLISAIRAFNRTDMTRTGVMDLWAGDNNDVKDSEHAFAHGKNLWLVRVDGIGKDGVWPSDGIKYMHDLFKPFEAALKKAGLLRGFVNYVDSELSVKEWSSRLYGKNFAKLQQIKAAIDPSEMFSGFALAIPLPRRR	38	13	17	FAD binding domain(Pfam);Berberine and berberine like(Pfam);G3DSA:3.40.462.20(Gene3D);FAD-binding/transporter-associated domain-like(SUPERFAMILY);FAD-binding, type PCMH, subdomain 2(Gene3D)	0.923		6b06C00	0.3323	Farnesyl Diphosphate Synthase		d3dq0a2	0.5143	FAD-linked oxidases		3rjaA	0.9148	CRYSTAL STRUCTURE OF CARBOHYDRATE OXIDASE FROM MICRODOCHIUM NIVALE INCOMPLEX WITH SUBSTRATE ANALOGUE
16	Lepmu1_4392	625	SPAPLLAKRAVSTDGSCGGANQFTCQGSSFGNCCSQYGWCGSSAAHCGASCNSAFGTCTGTTKPVSSKASSAPAATPTSLKVSTDATCGGKTGNTCLGSTFGQCCSASGYCGSTAAYCGTGCQSNAGLCGSNNGTPSSSSSQAGSSSKPTPSPTPSSGGASQCLNGKNIPYKMTSDAGYSDLIAPYNLRLPYKPAVVVLPTTNQHIQDAVVCAAQAGLKVQPKSGGHSYASFSSGGKDGSMMIDLQSFQTINLDKSSGVATVGGGVRLGNLADGIFTQGKAAVSHGTCPGVGIGGHYTHGGYSHTSRNWGLAMDQVVGADFVLANGTLIKATSSQNPEIFWAIRGAAESFGIVTTFYVQTRPAPDSITYFAFAFNGVMDSKTTFTNSFLHIQDVAKNASVVDNKISFGVYLDGYGSFTLSGAYFGSVADFNAKVKPELLRSLPSNTPTVQNMPYYDYLVKVSGETTIKVPRSGYAEHDNFFAKSLTVPESSGLTRTTLNTLFDYLKTAGSVEYYIIINLYGGPGSAINTKDTNFAAYNDRDSLWVLQNYGMTGASLDFVNGINNAVIKAQPQTKFGAYLNYLDPSYDAATAHQLYYGDAVYARLAALKRQVDPQSVFWHPQAVGV	38	13	17	G3DSA:3.40.462.20(Gene3D);FAD-binding, type PCMH, subdomain 2(Gene3D);Plant lectins/antimicrobial peptides(SUPERFAMILY);Endochitinase-like superfamily(Gene3D);Endochitinase-like superfamily(Gene3D);FAD-binding/transporter-associated domain-like(SUPERFAMILY);Plant lectins/antimicrobial peptides(SUPERFAMILY);Berberine and berberine like(Pfam);FAD binding domain(Pfam)	0.746		3be8A00	0.3093	Rossmann fold		d2pgfa_	0.2871	Metallo-dependent hydrolases		5k8eA	0.8106	XYLOOLIGOSACCHARIDE OXIDASE FROM MYCELIOPHTHORA THERMOPHILA C1
16	Lepmu1_9939	573	TKWIGEVKNVDGVDYQCKCYADNACWPTNKDWDKLNKTVNGALQVAIPPGAVCHKSLGNSSISVYDAAKCADTQANWANEQWATDHPIAALWPLYTNNTCLPTDDPSEPCTRGFYGQYVILAKTKEQIKAGVNFARERNLRLIIRNTGHDFMGRSTGFGSLIINTHSFKDVTFVKKYTGVGEWSGGAATVGAGVQGRELYRQAFAQSPKVVIVGGECPTVGWAGGYIQGGGHGPLTGIYGMGADNVLSFDVVTAAGEFVTANAESHADLYWALKGGGPSSFAVVVAITVKTFPEIPTAGTILNINSTHTNDTKVFNEAFRIFHNLSNHYSNHGMFVYFELGPGPGRLHVAPFVGPNMDEAKLKEVLEPLYTQLDAAKIPYDAYTKAFPTFFELYLDLFEDEGANGNSVVGGRLFTQQDIAQNGDGIADALLFAASPDSNTMGLNVGHIVNPGHAWATVDNAIHPAWRNGSSFVITNVLLSGTESWEVKKEREHYNTNIIGQRLRDVSPGGASYVNEGDLYEPNWQEAYWGSNYGRLLQIRQRYDANGLFYAQTTPGTEKWSVIDYGTKLCKAA	43	13	17	Berberine and berberine like(Pfam);FAD binding domain(Pfam);FAD-binding, type PCMH, subdomain 2(Gene3D);FAD-binding, type PCMH, subdomain 2(Gene3D);FAD-binding/transporter-associated domain-like(SUPERFAMILY)	0.937		3lggA00	0.3244	TIM Barrel		d3ot5b_	0.3135	UDP-Glycosyltransferase/glycogen phosphorylase		6f73B	0.9073	CRYSTAL STRUCTURE OF VAO-TYPE FLAVOPROTEIN MTVAO615 AT PH 5.0 FROMMYCELIOPHTHORA THERMOPHILA C1
16	Lepmu1_11710	605	SPLLSTNVDTGILNADVDLQNVEPSLKPLFQSGSSTTVNITSGCKVYPGDPQWPSDVAWEELNKLTDNRLIAKPTPLASVCYPGADYNAAKCSEYTVPEWQKSYVHMQDPIEMMSPVAQGLTCAPPSLYDSRGCTRGGFPMYVVNATEPKHVQLAVNFARNTGVRLIIRNTGHDFLGKSGGKDALSIWTHWMKDIEYIEEYVDKEIGYSGPAFKAGSGVQAFELYQAAHDKGKVVVAGEGETVGIMGGYIQGGGHSPLTGLYGTGADNVLSMEVVTAAGDFVVANSTSNTDLFWALRGGGGSTFGVVTSVTVRAHPDLPVTASRFGFSSAQTGNETFWAAIRAYIDLWTANADAGTYTYWTLIPTNGTFAFAFSPFFAPNKTVDEATALLQPWFTKLTDLGITFNPNMTHFDNFYAAWRSSFPLEAVQKPNVATGSRLFPRANFVSAEKREEWFKNIRQSSEKNRVQVHFNMQAKNPFLADGPANSNAVNSHWRPLVSFSMQSVRWPLNSTAAEILRIRRDFQAGDMQRWRDISPGTGSYLAEADRLEPDFGEAFWGEGYERLRKIKAEVDPLDVFYATTGVGSERWEVRSVDGLPNENGKLCRV	43	13	17	Berberine and berberine like(Pfam);FAD-binding, type PCMH, subdomain 2(Gene3D);FAD binding domain(Pfam);FAD-binding, type PCMH, subdomain 2(Gene3D);FAD-binding/transporter-associated domain-like(SUPERFAMILY)	0.937		3aqbB00	0.3061	Farnesyl Diphosphate Synthase		d3hkac_	0.2992	Metallo-dependent hydrolases		6f73B	0.8844	CRYSTAL STRUCTURE OF VAO-TYPE FLAVOPROTEIN MTVAO615 AT PH 5.0 FROMMYCELIOPHTHORA THERMOPHILA C1
16	Lepmu1_1489	611	YNFPYESTQLQEADIGSNRDIAFGQPPDGDLPKCKNYPGYEGWPSVARWDAFNASLGGALLQGIPPAAVCYSGQYRDPAKCAIVRRRQGDALWAKEDPLIPFGQWQLDNPCPVPSANASPPLSECKLISFPAYVVNVSTVRDIQLAVNFARNNNIRLTIKNTGHDWIGRNTGGGALQVWVHRLKAFEYLPTIQIAEYEGQAARVGVALEQHEVYRNMGEANVTLLAPGSPTVGAYGGFMQGGGFSYVTSRYGLMADQVLALEVVTAEGRFVRADPEQNTDLFYAIRGGGPGNFGIVTSAIVKAYPPTTVARSDFGFQTEPSSGITTISVSNETFWKGISVYFSHNLRINDAKGIMWNTISTQAPSPNHLERTFTFTSRITKPGVPVEEMISLIAPLIKDLNDVGIPVKNPEPLFWKTYADFGTIPGGPTGGTSSMRFGSRLVPRFNLEGPNTEEFVQTMASIRLFVEEGGYGFHSVDYAPTYETAGYPGTSSAVSPHLRNAVMHMTGFDTSQYGPQLTDEQWKTSHARLDKYLQKWRDVTPGSGAYMNEADVEEPNFQESMYGSGYNRLLEIKKERDPWGLFYAVTAVGSEYWNVEGTRGLPTQQGRLCRV	43	13	17	FAD binding domain(Pfam);FAD-binding/transporter-associated domain-like(SUPERFAMILY);Berberine and berberine like(Pfam);FAD-binding, type PCMH, subdomain 2(Gene3D)	0.937		4gykB01	0.3104	TIM Barrel,Glycoside hydrolase, family 3		d1s4fc_	0.3104	DNA/RNA polymerases		6f73B	0.8856	CRYSTAL STRUCTURE OF VAO-TYPE FLAVOPROTEIN MTVAO615 AT PH 5.0 FROMMYCELIOPHTHORA THERMOPHILA C1
16	Lepmu1_8980	475	KPTTSTCGELVSALPNRVFYPEAPTYNATISSYPFLQLRLHPSCIVRPTSSRDVSTAVNILKESNQTQFAIKGGGHNANVGFNNIQNGVTIDMQSLNAVEISRGNEVIRVGAGALWQNVYDVGDKRNLTVLGGRIGVVGVPGFLTGGGVSFFSPERGWACDGVVNFEVVLASGEIVNANATSHSDLFAALKGGQNNFGVVTRFDLKAFTAGPIWGGRVLYAPNATVPLLTAYTEMKLGTYDPYVAGWVTVRYNHTAATFNPISILWHTKPQVKPGAMQQVVTVQPQIFNGMVEAPISEHTRNASRNVVANPQRTVWATTSFKISPTIVLRIHDIWKKHVPEVSKLYAHAKPVAELTFQALPAPPRNGSAPNSFGFAASDTPERDLLFLQIIFTFEDASADAGFEEALKDFLKLFEDAAREEGVLHRFKYLNFAASFQDPFAGYGSEELDKLRAVAGKYDPEGVFQKQVPGGFKLI	16	26	31	FAD-binding/transporter-associated domain-like(SUPERFAMILY);FAD binding domain(Pfam);FAD-binding, type PCMH, subdomain 2(Gene3D)	0.935		2uuuA01	0.4109	Vanillyl-alcohol Oxidase; Chain A, domain 3,FAD-linked oxidase		d3bw7a2	0.4937	FAD-linked oxidases		2bvhB	0.8713	CRYSTAL STRUCTURE OF 6-HYDOXY-D-NICOTINE OXIDASE FROMARTHROBACTER NICOTINOVORANS. CRYSTAL FORM 2 (P21)
16	Lepmu1_12465	476	SSSDASQACAALISYLPGKLSFPGNQQYEDSISSYAYIGTRLRPTCVAHPENTKEVAAIVKILSQSNSVEFAIRSGGHNTNRGFADIKEGITIDLSLMNTVELRHSENIVTVGPGTRWQSVYDALDLYSLTVQGGRNGLVGVGGFLTGGFFSPERGWACDSVINFEVVLSTGAIVDANATSHPDLFTSLKGGQNNFGVVTRFDLRTFSQGKMWGGIVIYTDASDKQLLDTLTAFKEPGKFDPYAMFTFGFVYDAALRTFTSDIAMYHSRPESVNGSTLEVFAKIEPQIFNSIRTDTPGGFASERLSPIFKSYYMHWSTTTFAISPTILFRIHTLFRNVSLALTDEYASANLTIACSIQSVPAAATKENPNSLGFDPLSKPEQGLINIGLAFQYDDPTVTEALQQALQILTTAVDRIAISEGVADPHVYMNYAGSWQNVLAGYGNESLVRLKNVAEQYDKNGIFQKQVKGGFKLGTM	16	26	31	FAD-binding/transporter-associated domain-like(SUPERFAMILY);FAD binding domain(Pfam);FAD-binding, type PCMH, subdomain 2(Gene3D)	0.918		4iojB01	0.3256	Rossmann fold		d3kjma2	0.4866	FAD-linked oxidases		2bvhB	0.8654	CRYSTAL STRUCTURE OF 6-HYDOXY-D-NICOTINE OXIDASE FROMARTHROBACTER NICOTINOVORANS. CRYSTAL FORM 2 (P21)
16	Lepmu1_3852	489	APSPDTTQACSEIKQALPGKVLEPQLLALEYAFEKQQYWSTSLRTVDPACIVQPVDANDVSVVVKILNKYPEVKFATRSGGHDPNVGHATVQDGVLITMTDIVGATYDAQNHVAYVKPGGEWNDVISDLEPSGVTIAGGRLGLVGVGGLLLGGGLSFLSAQEGLAADNIIGWETVMANGSIVNVDAKAHPDLAQAMRGGGSQFGIVTKFTVNVHPIGDVWGGSCAYDPTQDDKLYAALHQYAGNGSAADPKSGIIFTDLVAAAGVTTKIIYYFYDGPTRPTSGPFADFFKIPGLACLPRKQKYSELLKANGEPVRLLNARSFFRTLTVPFIPSRPQMYSEIRSKLKSTVSPFLNLPPVVRGVQFSVDFQPLPSIIGTHSAAKGGNAMGLTASDPERIIIIFQGAWNLAFDDELVNGFAKEMTDWLAEQVPRWLDEAGMPRDVYLPLFLNDAQSDQQVMQSYSGYERFRELQKSVDPNGLFSSRAGGFKF	16	26	31	FAD binding domain(Pfam);FAD-binding, type PCMH, subdomain 2(Gene3D);FAD-binding/transporter-associated domain-like(SUPERFAMILY)	0.938		4dxjB00	0.3294	Farnesyl Diphosphate Synthase		d2hywa_	0.3404	Annexin		4xloB	0.8551	CRYSTAL STRUCTURE OF ENCM (CRYSTALLIZED WITH 4 MM NADPH)
16	Lepmu1_11997	493	LDYAVVASAAIGINAANGSCCKAIESAGLSHVLYAEDARYRNRTESYWSVSAQLTPECIVQPFSTEDVSKAVNTLVGDVACTKTKFAVRSGGHTTWAGSNNIDYGVTIDLGLMNTTTWDADSETASIGPGSRWGAVYGTLEPLGVTVAGGRAGTVGVAGFILGGGNSFYTAQKGFACDNVKNFEVVLATGEVVNANAEENSDLHQALKGGSANFGIVTRFDMQGFKAGNLWGGTMMYPKSLTQQHIEAYHAWTDNVENYPEGSSIVFWSYLPALEDIVILAAYEDTAGNEAPAGFDMFMAIPNATVTTMRIASHKELVDELEQPAGYYDVWHTMSFKNDIQIYQKIVQLHEQFVDEWKAETDDSDFITQCMFQSIPTVFAKHGLDKGGNVLGLDKETENIIMLLFNIAVKTPELEQLARAKLRLLGETMREYAASKNGAVDWTYLNYADSYQNPLKSFGPENVEKIRAAATKYDPKGIFQTRSPGGFKISKMG	16	26	31	FAD binding domain(Pfam);FAD-binding, type PCMH, subdomain 2(Gene3D);FAD-binding/transporter-associated domain-like(SUPERFAMILY)	0.924		3qp9A00	0.3212	Rossmann fold		d5fxpb2	0.4485	FAD-linked oxidases		4xloB	0.8634	CRYSTAL STRUCTURE OF ENCM (CRYSTALLIZED WITH 4 MM NADPH)
16	Lepmu1_7211	525	HTSQIQQDAEAEKPGGRITDSASKPARLLRSKLVAALPHIVITPETRVAFEGAVNAYWDQKACEVVPSCVVQPRNVWELAKVVKVLRREFDLREKEDDDKERVGTPLFAVRAGGHSPVVGASSVDGGVLIDLALLKEVAPAQDGKTVAIGAGCKWIDVYKVLDDKAIAVAGGRNSAVGVAGLTLGGGLSFFSPRFGFVCSNMIEYELVLADGTITTASATRNPDLWRALKGGSNNFGIVTRFVARSFPCKHIWTGFLYLPSWQAQKVLAAFYDHVNKSVQSADEPALDENAAGPLVGFTYLQQLGIQAIAVNLAHTNPPEGKTWPACWQASGFSKLQRFWSTCTVRTVTSATDEMSVLNPPGRRQEFATTTVKNDAATLEAVHKVYRDTILVFRTQNIKKLSWTLGLQPLVSDWARTGDPNVLGLESMADDEPLVLVSFTVNWAVADDDEFVHSRTRRAVEQIDGFANEHGTSHPYRHLNYCASWQDPLAGYARHNKIFLQHVSRTVDPDGLFQTGCTGGFKLGL	16	26	31	FAD-binding/transporter-associated domain-like(SUPERFAMILY);FAD binding domain(Pfam);FAD-binding, type PCMH, subdomain 2(Gene3D)	0.909		3dyfA00	0.3229	Farnesyl Diphosphate Synthase		d1i4aa_	0.3433	Annexin		4xloB	0.8384	CRYSTAL STRUCTURE OF ENCM (CRYSTALLIZED WITH 4 MM NADPH)
17	Lepmu1_5785	73	FVGQLAGQYWVAQSSGPGPRHEGIYLKAAKGRIDGRHVFNSCKKYGARESTCFSCEQPLENKDGSIQCFSPRS	47	8	11		0.345		4phtB01	0.404	GMP Synthetase; Chain A, domain 3,Type II secretion system, protein E		d1fd6a_	0.3991	Immunoglobulin-binding domains		3rpfD	0.4118	PROTEIN-PROTEIN COMPLEX OF SUBUNIT 1 AND 2 OF MOLYBDOPTERIN-CONVERTINGFACTOR FROM HELICOBACTER PYLORI 26695
17	Lepmu1_1698	102	DLHDFCACQYGTNSRVDMAATALVAFNCGNPYTFAQAKDQFWIGRHSGPGPRFQGAFLKAETGRIDGDKFHNACLEDSGGASTCFNCGSIQENTDGSIICLR	47	8	11		0.869		4gvbB00	0.6188	Alpha-Beta Plaits		d1kp6a_	0.5542	Killer toxin KP6 alpha-subunit		4gvbB	0.6188	CRYSTAL STRUCTURE OF THE VIRALLY ENCODED ANTIFUNGAL PROTEIN- KP6-HETERODIMER
17	Lepmu1_8681	103	DKHHYCACVTRKGGPINVPATLKINRECSNALVLAQDNGQYWYGGHTPGPRHAGIFLSLPDKSKRLDGDYMHNLCKAAGAPDSACFNCDFYQEDEDGGILCQR	47	8	11		0.859		4gvbB00	0.6219	Alpha-Beta Plaits		d1kp6a_	0.5498	Killer toxin KP6 alpha-subunit		4gvbB	0.6219	CRYSTAL STRUCTURE OF THE VIRALLY ENCODED ANTIFUNGAL PROTEIN- KP6-HETERODIMER
17	Lepmu1_7450	100	DKHQYCACEKKRAGGIHLGATVGLALQCNNKLQLAQPNGGYWIAHKPGPEHGGPYGLMEIPFTAYARKLVHQLAPVLPAKTLPKLTLMEGNYVGRANVRL	s	8	11		0.533		2yweA03	0.5207	Alpha-Beta Plaits,Elongation Factor G (Translational Gtpase)		d2dhhb3	0.5097	Multidrug efflux transporter AcrB pore domain; PN1, PN2		4gvbB	0.5432	CRYSTAL STRUCTURE OF THE VIRALLY ENCODED ANTIFUNGAL PROTEIN- KP6-HETERODIMER
17	Lepmu1_10808	123	QPHLLCACESGRRDGVDDTRTLKVVKGTGGRFVFSIYWTKAEGAPHEGNYAHAINGTITKKGTNIQAHDDGLIGGEEMNSLCPEHSTCFSPNLKAKSTHSCGPDGKYGCVSAWLSVNWEGQIQ	s	8	11		0.679		4gvbB00	0.539	Alpha-Beta Plaits		d3ssse1	0.475	CcmK-like		4gvbB	0.539	CRYSTAL STRUCTURE OF THE VIRALLY ENCODED ANTIFUNGAL PROTEIN- KP6-HETERODIMER
17	Lepmu1_1900	148	DTNYRLCTCTENKKIAESRSLDITDSSGGKYVISTKVWTGKERAPLEGMYFHDIGASFHSGNVHGDGWITVSQATRLCQAAGAPETNPSAACFTPKETLDHPLQACNRQSPRKCRPFAQYLRASIWYLLILPGRRDKAHEAKRKSLIY	s	8	11		0.623		3vqtA03	0.4223	Alpha-Beta Plaits,Peptide chain release factor 3		d2nckr_	0.4157	Nucleoside diphosphate kinase		3vgvN	0.4175	E134A MUTANT NUCLEOSIDE DIPHOSPHATE KINASE DERIVED FROM HALOMONAS SP.593
17	Lepmu1_3948	81	DLHHSGVCVNGKNVYNKDATVKACEAYLKRNTGNKQHEQCPDCVMKNIGNLDVCNSAGWHIGGKELSQYCKDAGASGSLAN	s	76	76		0.821		4gvbB00	0.6904	Alpha-Beta Plaits		d4gvba_	0.6061	Killer toxin KP6 alpha-subunit		4gvbB	0.6904	CRYSTAL STRUCTURE OF THE VIRALLY ENCODED ANTIFUNGAL PROTEIN- KP6-HETERODIMER
17	Lepmu1_8487	103	DVHNATVCVKDRTWHQIGLGTPQSPSIRYVPHFTINNKATECACNYYRQRNTGDKHWDTCTDCKYDLTSCVSKDWHIGGDEFSFYCKTYCNAPEGSEGYKKWY	s	76	76		0.724		1u2rA04	0.4991	Alpha-Beta Plaits,Elongation Factor G (Translational Gtpase)		d2kt2a_	0.514	HMA		4gvbB	0.632	CRYSTAL STRUCTURE OF THE VIRALLY ENCODED ANTIFUNGAL PROTEIN- KP6-HETERODIMER
17	Lepmu1_9076	78	ARFQCAGVSSDLHYDPKGVKTERWTGGSCGARVNGYLTTAGIKSCCEFADDKLLAFKKNCWNKKDYTDKHSKAQPQPC	s	s	s		0.788		4gvbB00	0.6227	Alpha-Beta Plaits		d4gvba_	0.6119	Killer toxin KP6 alpha-subunit		4gvbB	0.6227	CRYSTAL STRUCTURE OF THE VIRALLY ENCODED ANTIFUNGAL PROTEIN- KP6-HETERODIMER
18	Lepmu1_10750	503	VQCESSAFHNIALFGGEILEVKTVTHSDLTLDIPINQNHYSKKVTGLNACEVLIKHTHPGYNDVINTVVWLPPAKDWTGRFLGAGGGGFRTGVESNLTLPWAASEGFAAVSTDGGHTLEDSEKIEKWGMSSPGNVNWILLQDFASTALDDAATLGKAVAKAYYGKAPEYSYWNGCSTGGRQGYQMAQKYPEQYDGILAAAPAIYWNELMMQLFWPQVVMNDLGEYPTFCELEAINNAAVEACDELDGLKDGIIGLPKECKFDPKVMVSKQYRCASTNQTTTITKAAAAVAEKTWQGPTNQGGDFLWHGTNPGASFAMTGATTCTNGICKGAPFLVAELWIKYFIKTDPDYQTSSVNITTFQTLFEQSIQRFNSILGTSDTNLRQFREAGGKLLSWHGLADTCLAPDATAEYARRVQERDPKASDYYRYFEAPGVDHCLGGTGWYPGNALKSLIDWVEKGIAPETLEAQTQGQGKVRKANLCLWPKHLVYVGGDAAEATSFSCR	18	27	32	Tannase and feruloyl esterase(Pfam);alpha/beta hydrolase(Gene3D);alpha/beta-Hydrolases(SUPERFAMILY)	0.943		5yhpB00	0.5277	Rossmann fold		d5yhpb_	0.5277	alpha/beta-Hydrolases		3wmtB	0.8598	CRYSTAL STRUCTURE OF FERULOYL ESTERASE B FROM ASPERGILLUS ORYZAE
18	Lepmu1_3487	518	TPDVTESPTNDTFTTKCAAIASQLSIEHGTVHFSQFVSAGTNLTFPDKHPECFPAAIEVVADMCRVALAVATTNSSGLTMEAWLPSNWTGRFLTSGNGGLDGCIKYEDMVYATSLGFASIGTNNGHHGSSGLPFLNSPEVVEDFAYRAVLTGTVVGKEISKTFYGKEHDKSYYFGCSTAGRQGFKMAQDYPEEFDGFVTGAPAVAFSNLTSWSGHFYNITGPPGSPTFVTRAQWAIVHQDVLKQCDMQDGLADGILEYPYACQYDPSGLVCSEGSNTTTCLTPLQVETVKGVHAPLLNDYGDLVYPRLAPGAELAAAPILLAGNIFPYSVDFFRYAIYNDPSWSPYTLNGTDYDNAARLNPFNIQTWEGDLSGVNNRGAKVLHWHGAEDPIISSEISPLYYKHVSSTMRLSPEELDSFYRYFTISGLDHCNGGTGAHAIGQGIGQVNSLDPKENILMAIVDWVENGNAPETVVGTKFVNNTESAGIEFQRAHCKYPKRNQYKGTGDSNVIESWECVDP	18	27	32	alpha/beta hydrolase(Gene3D);alpha/beta-Hydrolases(SUPERFAMILY);Tannase and feruloyl esterase(Pfam)	0.942		2hu8A02	0.5512	Rossmann fold		d1cpya_	0.5301	alpha/beta-Hydrolases		6g21A	0.9753	CRYSTAL STRUCTURE OF AN ESTERASE FROM ASPERGILLUS ORYZAE
18	Lepmu1_5470	521	LDCTSSAIQAILPSNASVNFAQVVSANSTFEVPKSYTGYPESPVGLPASCAVSVQVQSIENTTYGFGLFLPEDWNGRFLAVGNGGFGGGINWLDMSPGVRYGLATMSTDTGHNSSSVDGLWAYEQPAKQENWGHLAMHGSAVTAKSIIAAYYNQTIAYNYYAGCSTGGRQGLKEAELYPEDFDGIIAAAPAWWTSHLQPWSVKMASYNLPTTAAHHIPPSLFPLIQAEVLKQCDPQDGLTDGIISSPHTCIFRPETLLCTTTNPQNTSTCLTSPQLTTLDNIYAPYTGENQTFFMPGLSLSSETNFRVLLGSSAPNTLGTHYMQYFMGLGPDWAWQDFTDETARHADALDPGHASVGFDLSAFSARGGKLLSYHGMSDGHIPTDMLKYLHQQITRTLAPRGISVHDFFRTFYVPGMGHCSGTVVDAPWYFAGPGQASDLGPMVHGVPGFEDAEHDALLAMMAWVEDGRAPERIVGTKFEGENVGAGVRRQRPLCVWPAEARYKGTGDVDRAESWECMRLGE	18	27	32	Tannase and feruloyl esterase(Pfam);alpha/beta-Hydrolases(SUPERFAMILY);alpha/beta-Hydrolases(SUPERFAMILY)	0.946		4hxgH02	0.5549	Rossmann fold		d3aima_	0.5507	alpha/beta-Hydrolases		6fatB	0.9341	THE CRYSTAL STRUCTURE OF A FERULOYL ESTERASE C FROM FUSARIUMOXYSPORUM.
18	Lepmu1_5167	562	DSTPQAECTSSSFNLDDVIPRIKILSIEAKQQLDYTSRGAGPQPALKGLNFCQVQIFLTHQTAADISLGLNDTNDKVLIEVWLPLTSEDWNGRFQATGGAGFTTGMFDAHLGVAVQNGWAAASTDGGHSAEDTAVGDASWALNEDRTVKWHLLHNFASRSIADQIPIGKRITEQFYGVKPHHSYWNGCSTGGRQGYAIAQRFPHLVDGIFANAPAIEFSHLVLSLFWPQLRMEDTKTYLSNCELEYYQARVVEACDSIDGVLDGIIEDPEQCELDPYSLVGDNRTFQCDGKELVFSKEMARIIADIHQGPGSTPGKPLFPGLARGVPMISLAKISISEDGVRSQRPFPISASWLKYLVLKDPTYDLSQLTDVNKYYELYGLANYEFGGLLDTNNPDLSALEASGTKMITWHGLYDQLIPYQNTVAYRKKVERLMGGAHRVDEYFRLFLAPGLGHCGGGVGAQLKDPLGALVDWVEHNMPPETLDAERIDSEGELVTKDICAWPSKSKYMGVGSWRRASSWSCVGGTERPSPAEERIGSGHAQKVMEDIVGRLKGLGMGLSIG	18	27	32	Tannase and feruloyl esterase(Pfam);alpha/beta hydrolase(Gene3D);alpha/beta-Hydrolases(SUPERFAMILY)	0.887		4cibA00	0.4964	Rossmann fold		d1ysca_	0.4962	alpha/beta-Hydrolases		3wmtB	0.8233	CRYSTAL STRUCTURE OF FERULOYL ESTERASE B FROM ASPERGILLUS ORYZAE
18	Lepmu1_80	473	IPIISAATNKVITWTNCDALAPNLQCANMTLPIDWDAPGGGGTFSLAMVRLLRSSKGSSSERLGSLFVNPGGPGGSAIELVSAITKGLFPVSPNILERFDIIGVDPRGVGMSTQVVCDPEIWNERVSKFPKTKQDYDRLVSKNTRLGESCLKLTGPLFNHVDTISSAKDHEAVRAALGEEMNWLGLSYGSQLGAQYAQLFPENIRVMVLDGIVQHSQSRTSNILIESTTYAATLEQFFLWAEKDKTSPLKGRNVKQMWYRLLSDAMQTPIPVPSCEKPDLCFPDVTEDEIRLSAQEFLIPSTTSSKIDFANALLNASEGDAGQFAPTFAKDGDRSSYAELAIGCQDWFTGPISFEELQATMRMSEVFAPLTKGASESWTLQASCLGWPSPRSNPPAKLDVKTRNPILLVNSLRDPSTSYTWAVGMLDEIKNSILLTRNGDGHTSWGSQGATMDAMNHFLITKDLPAPGKVLDT	35	51	52	alpha/beta-Hydrolases(SUPERFAMILY);TAP-like protein(Pfam);alpha/beta hydrolase(Gene3D);alpha/beta hydrolase fold(Pfam)	0.937		1mtzA00	0.6133	Rossmann fold		d1mtza_	0.6133	alpha/beta-Hydrolases		5unoA	0.8604	CRYSTAL STRUCTURE OF HIP1 (RV2224C)
18	Lepmu1_9584	489	VPAATAHGIGQFPPASSTPSSIDWKPCPPDWRRFLRCANFSVPVDWEKPHGEHFNLGLVKMSAWKTDLTEPNRTLTRIGSLFLNYGGPGASGIAAIRDFADRGSNVPQSIFESFDLIGLDPRGVGLSNGISCNNKIHAENVAYAPQNEEEFNKMVDKNRRYAESCRELTGPLFEHLDTISVAKDFEAVRVALNDGPMNFLGMSYGTMIGAQYAALFPDNIRTLALDSVLLHSPNETMMLLDEATSIGLASKAYFEWASTSEVSELRGQDVEAMYNAVLANATEKPIPVPDCPDNNECTTFVTAPNIASSIRGYLGFPMLKPGQIGGSYAALSRAFINATEGNGSGFIRSNGPDAFLAIGCLDWVHSATSVSDLLAKQALLKQYAPISGTAPGMWDLQTKCIGWPYKVKNPPKKLHIKTDATILVTNGINDAATPMVWAQGLMEQLENAVFVTRKAGGHIGFNKGGATTELIADYLVSSIAPEAGITLDN	35	51	52	alpha/beta hydrolase(Gene3D);alpha/beta hydrolase fold(Pfam);TAP-like protein(Pfam);alpha/beta-Hydrolases(SUPERFAMILY)	0.917		3nwoA00	0.6103	Rossmann fold		d1xqva_	0.6071	alpha/beta-Hydrolases		5uohA	0.8292	CRYSTAL STRUCTURE OF HIP1 (RV2224C) T466A MUTANT
18	Lepmu1_2110	544	APLAARNNNGTMIYDFSELTASAELDWKPCHDNFMCTLLAVPLDYNDPSIGTVNLAIIKKPGPTKDAQEVLVNPGGPGGSSVDMILLDYAATQEKIGNQYTLVGIDPRGVKNSGPSSDCFPPEHYPLAARNSFMQTVITPYDITSDYTLQHSHQTVLAYGRWCTSIYAVNNTAKYASTVATAQDMLHYIELSAKASGQAPEAAQLWYYGISYGSILGAAFASLHPSRIGRMIIDAVLDLPDHYNGGWENAILDTDAAAQSFFKLCFAAGPELCLFHQNATSWEDLETRYWSLLDGLKKTPVGLGDPLLNVTAGTDTVVTPAILTWQDVTSAMFSAVYFIDPALINAMDIGLTALQTRNTDVLTFATTKTQISTVSPGYDSRMALALVMCLDADGRANYTDFADFKTFVTEMAGRSRYGGLNGASFSGPLCSQFDVRSPESQRFDGIPRVNGTSTPILFISGTADPITPLVSAEKMQGLFPGSGLLVWEGAGHTAHVRKSACVSRHEKQYMLNGRLPPANTTCEVEQPNPWIAYKEMVDEMARSE	35	51	52	alpha/beta hydrolase(Gene3D);alpha/beta-Hydrolases(SUPERFAMILY);alpha/beta hydrolase fold(Pfam)	0.929		5efzD00	0.5334	Rossmann fold		d1hlgb_	0.5128	alpha/beta-Hydrolases		5unoA	0.7888	CRYSTAL STRUCTURE OF HIP1 (RV2224C)
18	Lepmu1_10823	531	LRILPRTAVERENEVAATRSKRSLYKRADEELDLTLLYPERNLSVPIDFFHNETRYEPHENGTFDLRYWFDATYYKPGGPVFVLLGGETDGEGRLPFLQKGIVHQVIKATGGLGVILEHRYYGKSFPVPDLTTKNMRFLTTEQSLAEIDYFARHVKFTGIDADLTAPNTPWIVYGGSYAGAQAAFVRVVYPDTFWGAISSSGVTVAIYDYWQYFEPARLYGPPDCIKNTQILIDVIDGILIRQNDTAQVQALKDVFGMPDVLDNRDFAGQITGVYGLQNTNWDPAENSGSFFNYCQNITFAEPQGENLRPAVAALVDTAGYTNNSLVQNITLNAITWLNRTALASQRASNRTQNAYFTTLNATALQSYTTLQDYAATSWPYQVCTEWGYIQTGNTPPDLMPLISRTLDLDYLTFFCRAQFNLTTPPDIDRVNKYGNYSIAYERLAHIGGNADPWRPATPLWYPEARNTSTSEPWLMISHGVHHWEENGVFENETTKEIPPPQVVYAQQYLKNFVVDWLDEFDRQKGSHVEL	78	89	90	alpha/beta hydrolase(Gene3D);alpha/beta hydrolase(Gene3D);Serine carboxypeptidase S28(Pfam);alpha/beta-Hydrolases(SUPERFAMILY)	0.9		3mavD00	0.326	Farnesyl Diphosphate Synthase		d4asif2	0.3235	ClpP/crotonase		3n2zB	0.7481	THE STRUCTURE OF HUMAN PROLYLCARBOXYPEPTIDASE AT 2.80 ANGSTROMSRESOLUTION
18	Lepmu1_10976	569	LNTAKQRKFNLLAEMGYNPDGTPMASSFKNAPPDTSSLSALLKSKTSESGAASRLSRTEIIVPEYVTLPLDNFHASKGQDAEYEGSFANRYWVAESGYRPGGPVFVYDVGEADAEPNALFRLQNETSFFKQIVDEFGGIGVVWEHRFYGNSTPEPININTPPEVFKYLTTEQSLADVERFAKQFSRPNINHTLTPDATPWIFIGGSYPGMRAAFMRNMYPDTIYAAYASSAPVQASIDQSFYFDPIWRGLNAKGFGNCTRDIQAAVRHMDDIMDTDEDAAAALKVQFLGLGAANNSHAGFADALTTIFYLWQSYGVEGGALGLRRFCDWMETDPQQGNRTAGAEGFAESKGVEYVVARWAAYPHFNAGVNEYLETECSGKTNVTGTCDLGGLFTNAESISWTWQYCTQWGYFQSANLGPNQLVSKYNSLDHQHDICHRQFPDAPGSLFPDWPLVDHTNRVFGGWSIRPSNTYWSNGEFDPWRTLSPASAEPFAPDVRVFAEPVPECGSSQSGDEVFGYVLRDAEHCFDFRTTGVTVPGGEISREIFKGALREWLGCFQGKPGYGRRWRA	78	89	90	alpha/beta hydrolase(Gene3D);alpha/beta hydrolase(Gene3D);alpha/beta-Hydrolases(SUPERFAMILY);Serine carboxypeptidase S28(Pfam)	0.904		5f4zB00	0.448	Rossmann fold		d1azwb_	0.5124	alpha/beta-Hydrolases		3jyhD	0.7439	HUMAN DIPEPTIDYL PEPTIDASE DPP7
19	Lepmu1_7389	450	QVSNSSCGSVIERDVLVIGGGSSGTHAAVQLMEAGKSFAILEKQDELGGYVATYTDPSTNKTMDYGVVVFKNTTTSYNYLTNQLGASMGEFKGFYEGGKTKYLDYTNGNEVSGPVPGANVTEAEQIYLKQMQTYGNLFAGPGFDMPDPIPEDLLLPFGEWVKKYHAEAMAYNVYYLHAGIVLDMTTLNVMKYHSQNEYTTGSLYIQNRGNQALYNLAYSKLGGGENVFLESNIQSLTRSENGVEAIVQRPCGTQTFRAKKVIIAIRPRNSDLKQFLDLRPNEERIFSEFSHIHSYTCILNGTGLPIDTGYQLVDLTRTGGIPMVPEAIGISQSGFRDREARAFWWTTPDEISAEKATSNLLRTAYFVQGLQGAQSPEGERPTINGLVHNSPYFMHPSREAIARGFYKDLYGLQGQLNTFWTGAAWESESSPTIWAFNEKIMIPQILQSLA	15	6	9	FAD/NAD(P)-binding domain superfamily(Gene3D);NAD(P)-binding Rossmann-like domain(Pfam);G3DSA:1.10.405.20(Gene3D);G3DSA:3.30.70.1990(Gene3D);Nucleotide-binding domain(SUPERFAMILY)	0.926		3rhaA00	0.7685	FAD/NAD(P)-binding domain		d1f8sf1	0.6529	FAD/NAD(P)-binding domain		2bacA	0.8245	CRYSTAL STRUCTURE OF CLA-PRODUCING FATTY ACID ISOMERASEFROM P. ACNES
19	Lepmu1_380	450	APRCALEKGHKGTTFSAEDTNEVDVVILGGGATGTYTALKLMDKKKSFAVVEISDKLGGHVETFIDPTSHRPIDYGVQAYISNDQTKEFFGRFNTPMINATLSPFPSKIVDFNSGIMPPNATAVNPTDLIGPLAGYLFNTIGFQGIAEGAYDLPSPVPADLYMPFGAFVAKHNLTEVLQVVWIFAHGVGNLLETPTLYVLQNFGAPHLLGLSAGYLATAAPGGLQEVYDKAAAALSKSILFSSKITKTTRSSSGVTVEVQTPNGPKVIKAKKLLVTIPPTLENLEGFDLTSAETASFSQWQRIPYFVGVIHNTGLPDLTSFYNVDLTKPTFLPEDKFVWRIETVGVPGYLTVKVVGEPDSDKAKKMVSDVVARIGKNYGVETKTEFAAWGEHKNLQLHVEPTAIMNGFYADLYKRQGERSTYYAGNALASDYSPLLWAFVDKHIMPSLLK	15	6	9	FAD/NAD(P)-binding domain superfamily(Gene3D);G3DSA:1.10.405.20(Gene3D);NAD(P)-binding Rossmann-like domain(Pfam);G3DSA:3.30.70.1990(Gene3D);Flavin containing amine oxidoreductase(Pfam);FAD/NAD(P)-binding domain(SUPERFAMILY)	0.906		3rhaA00	0.7423	FAD/NAD(P)-binding domain		d2vrmb1	0.6482	FAD/NAD(P)-binding domain		2b9yA	0.8113	CRYSTAL STRUCTURE OF CLA-PRODUCING FATTY ACID ISOMERASEFROM P. ACNES
19	Lepmu1_3924	452	SFIRPSNYGRSEVVNTDVVIIGGGASGAYGAVRVQDMGKKFLLIEKEDRLGGHTSTWRDPVTGNPFDYGVEVFMNMTISRDFFARFNVATQAPVFGASQTLYADFRDGQVVNYTAPSQEEMNAALRRLAVEWNKYESMILPTSSGFPAGNQIPEDLLLPWAEFARKYDVEAATSRIWGAVVIDPRTSRMIDMWKGMDPSVLRGTMQPVSSNNSEIFGKMTEYLGQNVWFESQVVSSKRSAKGVQLQVRRKDGSMTTINAKRLLISAGPETLTREVFDLDATEEKLLHSHTGDRYFVGIVAHPSLPAYAVFNSLPEAAPANHGITPVIPFLQSFNFIGNSSSGPLYRVVVATPMSMNMDGAKDVVRTSLQKMMDAGTLPTGDINRLDFKSFDDHGMLYRRWTVDQMRGDIIRQVNALQGLRSTWYTGAAWAAHNAAMLWNTTETILPRVLQGI	15	6	9	FAD/NAD(P)-binding domain superfamily(Gene3D);FAD/NAD(P)-binding domain(SUPERFAMILY);G3DSA:3.30.70.1990(Gene3D);NAD(P)-binding Rossmann-like domain(Pfam);G3DSA:1.10.405.20(Gene3D)	0.907		3rhaA00	0.7102	FAD/NAD(P)-binding domain		d1f8sa1	0.6316	FAD/NAD(P)-binding domain		2ba9A	0.7895	CRYSTAL STRUCTURE OF CLA-PRODUCING FATTY ACID ISOMERASE FROM P. ACNES
19	Lepmu1_12115	472	AVIDTDVAIIGGGASGAFAAVRTREDLGKKIVLIEKSDRLGGHTSTWHDPVTKAPFNYGLGVFMNMTAPREFFARFNISLKLPDRAEGRTVFADFNTGKRTNYSEPTPEETAAAIARLGPEWYKYESMMLPTTQNFPSGDSIPNDLLLLWDDFARKYNVEPVTTTIWNNVGIVTDNALMIDMWKVFDPSVLRGVMVPVSEDNSEIFDKVSQLLGNDAMYKSQVVSSRRTDNGVQLQVQGDGGMVTVNAKRLLITIGTNLIDREVYDLDDNEDALLHSVTGNRQWAGLVSHPSLEGFSITNSPAAAAPSNHLVHPRAPSLQAFEFLGNSSTGPVYRTIITTKMEHDMEDAKNVVQTALQNLMIAGTVPDGNVGQVDFKALHDHGMMYRHHSPEQLRADIVRRTNALQGKRSTWYTGASWSVHNAAMLWNATDIILPKMLEGMYDYMISNVHATPIFDEFMALNSSDCLNFWAE	15	6	9	G3DSA:3.30.70.1990(Gene3D);FAD/NAD(P)-binding domain(SUPERFAMILY);G3DSA:1.10.405.20(Gene3D);NAD(P)-binding Rossmann-like domain(Pfam);FAD/NAD(P)-binding domain superfamily(Gene3D)	0.893		3rhaA00	0.6995	FAD/NAD(P)-binding domain		d1ojbb3	0.6506	FAD/NAD(P)-binding domain		2b9xA	0.7696	CRYSTAL STRUCTURE OF CLA-PRODUCING FATTY ACID ISOMERASEFROM P. ACNES
19	Lepmu1_519	530	TPSILTTDVVILGGGASGTYAAVRLRDDLNTSILLIEPHSHLGGSVSTYRVAGTNESFEYGVQSYLPNGPALALFTRFGIALEPFTANRLSALNVDIETGRVLTDYTAPSANATNAAFGRWLEVVAKYEHMLEPGYWDFPQPGHVPAVLLESFGVFAKREGIEAAVPRIMAISGVGSGGIQGLLVLHVFQAFGASLTRDVLSNSLVKPVGSNSLLYERALARLQPDVLLESTVQDVRRTSAGVELWVKQGSREYLIQARRVLYAAPPSLSNLGPFHPDEKEKAVFEQWAEGGEYIGVAKIDCIPEGVSVNFFPKSASPSNYLALKDYPYSLRLDSTGPPGMHLFRVIFGANFTLTAGIFKDLVADSVQKLQDGGAVTGRCETDFKAVSNHSRPMWKQSAEQIQAGFVQDLYGLQGHRGMWGMEIMKRVFDATDKDSKIVWLAHTIPSLSQATVLHKSGKKKIRCGFCLDGLGPNAQVPLSLQGGMPAEKDGRLRLRLELMCGGGVTMVMVTIWVTVRSAMGAGGCTLSCI	15	6	9	FAD/NAD(P)-binding domain(SUPERFAMILY);FAD/NAD(P)-binding domain superfamily(Gene3D);G3DSA:3.30.70.1990(Gene3D);NAD(P)-binding Rossmann-like domain(Pfam);G3DSA:1.10.405.20(Gene3D)	0.77		3rhaA00	0.6437	FAD/NAD(P)-binding domain		d2c65b1	0.571	FAD/NAD(P)-binding domain		2ba9A	0.7101	CRYSTAL STRUCTURE OF CLA-PRODUCING FATTY ACID ISOMERASE FROM P. ACNES
19	Lepmu1_6225	479	APAQPPLPVTVDVAIVGAGLSGLTAASNLLAAKKTVLVFEARDRVGGKVFNHPLKNGGVTEVGAEFVGPTQDHVLKLIKDLGLETFETYNTGDSVLWRNNTRTVYTPDPALGGAPPVDGASLLQVAAAQQQLDEWAATIKPSSPFSHPKAQEWDSKTFEDFLHQATPSADANFVLTTACKSLFSAEPREISLLNVLIYIASAGNETTTGNLTRLVAVKDGGQESRVIGGTGLIPTRLADRVGSQHIALNNPVISITRMGSGYDVKSKHHTVHAKFVVLALAPPLLQKITFTPALPEARSALNKNMKMPALGKGIAIYKSPFWRTPTTAQKSGLSAQVLSDAGSVRATFDSTPHPSTKPAFAAIMGFLLGDEMRAIDAMSVPAAQAKIVDDYTRYFGAPAKDFVEFVLQRWDLEPFSLGGPVAIAAPGLLSKYGNALRQPVEGLHFAGTETADYWMGYMDGAIRSGERVAKEIITTKTIV	s	6	9	Guanine Nucleotide Dissociation Inhibitor, domain 1(Gene3D);Flavin containing amine oxidoreductase(Pfam);G3DSA:3.90.660.10(Gene3D);FAD/NAD(P)-binding domain superfamily(Gene3D);FAD/NAD(P)-binding domain(SUPERFAMILY);FAD-linked reductases, C-terminal domain(SUPERFAMILY)	0.942		3rhaA00	0.9222	FAD/NAD(P)-binding domain		d1ojab1	0.7639	FAD/NAD(P)-binding domain		3rhaB	0.9283	THE CRYSTAL STRUCTURE OF OXIDOREDUCTASE FROM ARTHROBACTER AURESCENS
19	Lepmu1_10889	516	APALSVSHDNNSTCQRTKVAIIGAGVAGITAAQALSNQSVTDFLILEYNNGIGGRMRNTKFGADANGNPYTIELGANWISGLGETLNGPENPVWTFSKQVNLSAPNSDDSSIATYNETGAVDFTNIIEEYEEYWAVFEKNAGRILKENLQDRSFRAGLWQSGWRTKGDAARKAVDFWMWDWETAQTPEESSFVYGIVGHNLTYYGFSELSNFCTDQRGFNEWLRGQARKFLKPNDPRLLLNTIVTNVTYSDDGVTILNEDGSCIEADYAISTVSLGVLQNDAITFEPALPEWKQDAIATFSMGTYTKMFFQFNETFWPTDKQFFLYADPTTRGYYTIWQSLSTDGFLPGSNILFATLVDEQSARVEAQNNETTKAEAMAVLRNMFPDINVPEPTAFYYPRWGQVPWSYGSYSNWPAGTTLEMHQNLRANVDRLYFAGEAQSAEYFGFLHGAWFEGQEVGQRIAGQISKQCVNVEGGCGNYINYEVLHGTTGFEEVNALNGLGADPFFVADSGSEYR	s	6	9	Flavin containing amine oxidoreductase(Pfam);FAD/NAD(P)-binding domain(SUPERFAMILY);FAD/NAD(P)-binding domain superfamily(Gene3D);G3DSA:3.90.660.10(Gene3D);FAD-linked reductases, C-terminal domain(SUPERFAMILY)	0.915		3rhaA00	0.7677	FAD/NAD(P)-binding domain		d1h82b1	0.7419	FAD/NAD(P)-binding domain		3ku9B	0.8825	X-RAY STRUCTURE OF THE MUTANT LYS300MET OF POLYAMINE OXIDASE FROM ZEAMAYS IN COMPLEX WITH SPERMINE
19	Lepmu1_3138	504	INPNSGGLDGPQPKRVAIIGAGAGGASAAYHLAQYASNASIPLQITVYERNNYVGGRTTTVSPWDSPSLSVELGGSIFVDANLIMVGAAQRFNLTTDSHDLATQLALPDLGIWNGDEFVIVTKADNSWWDTAKLLWRYGTAPLWTNRLMKNAVGKFLTMYEEPVFPWRSLSDVVQQVGLLEATGVTGEQYLKTNGIGEAFAKEVVQASTRVNYASNLPYIHGLETMVCMATNGATSIEGGNWQIFAHMLAESSASLHLNTSVSSISKQSDSTYKLTTSSGQTETFDQVILAAPFQYTNLTIAPAPKHTPEEISYTKLYTTLFASPHRLDPKAFNMDPGAAVPQYVLTTLPPNETPTDSAGSPSFFSISVSSFSVNPLSSPPRPEYIYKIFSPNPVNSTFLSHILGVPVTKEEGENGEADGAVSWIKHKLWHSYPREYPRVTFEELELDEGLWYTSGIESFISTMETSALSGKNVARLVRDALITGKQRVSIKDQMWEQQNQILL	s	s	s	FAD/NAD(P)-binding domain(SUPERFAMILY);Prenylcysteine lyase(Pfam);NAD(P)-binding Rossmann-like domain(Pfam);FAD/NAD(P)-binding domain superfamily(Gene3D)	0.901		3rhaA00	0.6973	FAD/NAD(P)-binding domain		d1tdoa1	0.6114	FAD/NAD(P)-binding domain		2b9wA	0.732	CRYSTAL STRUCTURE OF CLA-PRODUCING FATTY ACID ISOMERASEFROM P. ACNES
19	Lepmu1_7377	671	EPLPTPHLSFSGPFEVERSGVQNINVVYNRNINGELDIAYGDCDIQTRQHVAHHIGSTHVGEHPLAKRHAEWKDSQPTKFVWRVPEEIEKGCLHAFVGDEIVGRSREYTVKTRRVKKRATFAEISDPMGPWFDGVEYLKQKNANETFVAATKEKKFAILGGGISGLTTALILESVGIHNWKILESSDRLGGRMYTAYLNNTKPEDYQYHEMGPMRFPYTMTDPETNETLAIEDQKMIFQLADILNEINKDNDPALQVKFVPWIQTSTNAPVATTKRRPDGTVPGRLETQLNPSLLDNPNATYSNATAVYEAMAALDDFKALTPERVRFYARDIFRAHKQAVEQGMLDFSEVEYLRYAMGYDANITDQVTTTAVSWPMWEFETVYFMADKWLTIDKGMSRLPEAFHPLVDSRTSFLTKVHGVKHNADTNTVTVFSRRTGSSPWDKNTTTTEEFDYIFNSVPFPLLRFWTLPPHSSLMTRAIQRTVFDGAVKVAMQYSTRFWEHLPEPILGGCGRTSTYGIGQICYPSHHINATGPGTMLTSYISSSDAVAACAMPVEEHIAYIQRAMVEIHGPVADEAWTGNYERHCWEQDEHHAGSWAVPIVPQQQLYLPAFWQTEFNTVFIGEHTSFTHSWVFSALESAVRGSVQMLLDIGLVDEAKEVNRRWMARWINL	s	s	s	FAD/NAD(P)-binding domain superfamily(Gene3D);FAD/NAD(P)-binding domain(SUPERFAMILY);FAD-linked reductases, C-terminal domain(SUPERFAMILY);G3DSA:1.20.1440.240(Gene3D);Flavin containing amine oxidoreductase(Pfam);G3DSA:3.90.660.10(Gene3D)	0.915		3rhaA00	0.6475	FAD/NAD(P)-binding domain		d1f8ra1	0.5642	FAD/NAD(P)-binding domain		7c3hB	0.7364	STRUCTURE OF L-LYSINE OXIDASE IN COMPLEX WITH L-LYSINE
20	Lepmu1_6644	239	QNMLRFACSQLVVERTDPLVNPGMKYTPHLHQIVGGDSFNITMDPANDPAKLSKCTSCSFNQDKSNYWTAVMFFKAKNGTYIRVPQIGNGGPQGKLINDGGLDVYYIPSGKTTAFKKGFRMLAGSATNTDPSKVQLSNICHRCWTSPSESTFVGGAPCTGSDTVNIPKDPKCKLIRQTIIFPTCWDGKNLDSPDHQSHVAYGQGSGANGGGACPSSHPVKLPQVIIFGRPTVRIRLFTP	5	5	7	Domain of unknown function (DUF1996)(Pfam)	0.868		2wazX02	0.3954	Adenovirus Single-stranded DNA-binding Protein; domain 2,Adenovirus DNA-binding, C-terminal domain superfamily/Adenovirus DNA-binding		d4r4ua2	0.356	Thioesterase/thiol ester dehydrase-isomerase		2pqfC	0.3604	HUMAN POLY(ADP-RIBOSE) POLYMERASE 12- CATALYTIC FRAGMENT IN COMPLEXWITH AN INHIBITOR 3-AMINOBENZOIC ACID
20	Lepmu1_10591	307	YTVINAASPFMQKNIDPIVYPGSFTKSHLHSFYGSDAITATTNTSAELSKGCTNMENPNDLSTYWVPTVLYTKDGGKTFDPVPLSRFSAYYNLGETPAEVAIPQDVKMVAGVASAKTQAAMDPNAKAEWFCEGGPESPLDANGFPSKTCNIHLQQLLYFPQCVNTETLETGYKSRDHGTPNRCPPGMKSMPQLRFSIRYDLRKVLPSGWSGEAPIKLASGPAWSSHGDFINGWTEETAQNMLATTKEKQHFAPVDGKLGGFKSGPTCKSKDADPSHGVSTYAESVAAMAKRSVDAWGWASRSRMATV	5	5	7	Domain of unknown function (DUF1996)(Pfam)	0.894		2c8mB00	0.3423	BirA Bifunctional Protein; domain 2		d2c8mb_	0.3423	Class II aaRS and biotin synthetases		7jztB	0.3675	LOW RESOLUTION CRYSTAL STRUCTURE OF ZAIRE EBOLA VIRUS VP40 IN SPACEGROUP P6422
20	Lepmu1_3889	320	GLLRFGCAQLTVQRLDPLVNPGSNPSPHLHQIIGGNSFNITMDPAKGHDLAKSTCTSCEFSEDFSNYWTAVVYFRAKNGTYKRVPQRAQQGFEGTVGGMVVYYMTDALFSTTQSSKVTAFKPGFRMLIGDVNGKNREDARAFRQLTYICMQNEGTREPETLEFPKQACPMGIMINHRFPTCWDGVNLDSPNHSEHVAYPATGTFENGGACPSTHPVRLPQILLETVWDTRAFNNKADWPSDGSQPFVWSSGDRTGYGTHADYVFGWKDDSLQKAMDGNNYVSAPTLKKQNIATQNKCTVKDMVGEEFDGWLTALPGGMVT	5	5	7	Domain of unknown function (DUF1996)(Pfam)	0.926		1eq6A00	0.3716	Protein Transport Mog1p; Chain A,Mog1/PsbP		d1eq6a_	0.3716	Mog1p/PsbP-like		4ldbB	0.3427	CRYSTAL STRUCTURE OF EBOLA VIRUS VP40 DIMER
20	Lepmu1_12455	327	LLRFPCAQLVIDRLDPLVTPGQAPSPHLHQILGGNSFNVTMAPEKDMPAESTCTSCQFSEDFSNYWTAVLYFKARNGTYKRVPQIPNSGFNGVNGGMTVYYMQDGLYNFQQTSKVQAFQPGFRMFIGDVNARTKEEAERYRQLTFTCLNDINTRDPQTLDFPTGPCKAGIMTAVRFPTCWDGKNLDSPDHMAHMSYPEFGSFESGGPCPASHPVRMGQLFYEVIWDTTRFNNKADWPEDGSQPFVWSFGDGTGYANHGDYLFGWKGDALQRALDSPCYQNCPTLKTQDAAAMNKCTVPRVVKEEIDDWVKELPGGFQANYIKKRWVD	5	5	7	Domain of unknown function (DUF1996)(Pfam)	0.918		2e1tA01	0.3306	Chloramphenicol Acetyltransferase		d2e1ta1	0.3288	CoA-dependent acyltransferases		4ldbC	0.3422	CRYSTAL STRUCTURE OF EBOLA VIRUS VP40 DIMER
20	Lepmu1_6571	340	ALRFGCSTLSIQRLDPLVEPGKLPSAHVHQIVGGNAFNATMDKDPGEVATCTTCTFTEDLRYVHCFVFVGSNASGGTETLSSNYWTAAMFFRHENGSYKRVPIMQNTALPDGINGGMTIYYTQQDFNSNGNQKITAFPKGFRMTVGSPTTNSLDAAKKHIGLRYVCLTDKGTRFPELPDFPTKPCKGGIMTVHHFPSCWDGKNVDSPNHQDHMYNTAKEAFSPAGACPSSHPIRMPQVAYETLWDTAQFASLWPKDGSNPFFLSYNDNKGYGTHADYLFGWKGDALQRAMDSNCMFQACENGKPLKSQGVAAMNKCAVKSSVNENLDGWISALPGAPMPM	5	5	7	Domain of unknown function (DUF1996)(Pfam)	0.878		5xexD03	0.3289	Ribosomal Protein S5; domain 2,GHMP Kinase		d1t27a_	0.332	Bet v1-like		7jztA	0.3461	LOW RESOLUTION CRYSTAL STRUCTURE OF ZAIRE EBOLA VIRUS VP40 IN SPACEGROUP P6422
20	Lepmu1_299	364	QSPFAPMLRFQCSQLVIDRLDPLVSPASIPSPHLHQIVGGNSFKPHMPHPAHDLPSLSTCTSCTFSEDFSNYWTAVLYFRARNGSLHRVPQFVSDGLKGEGGITVYYIPVVSNNSTNITTPIPPVTAFRPGFRMLVGDAASASPLPNHKVCHRCMPRSGDAAHINCADPDQQYFPPHMCEGGIRTVVTFPTCWDGVNLDSPDHMAHLAYAVGAGANDAGPTGRCPDSHPVVVPQVMYEVMWDTRVFNDVDLWPEDGSQPFVYSTGDRTGFSQHGDYIFGWKGDSLQRAMDARCTGDTCSVLEMQSTEEALKCRVPRVVDEEVDGCKWIFSDILLGCCCCSSPPWETDKNRGRAVSKQKLIPVRV	5	5	7	Domain of unknown function (DUF1996)(Pfam)	0.858		2e5aA01	0.3212	BirA Bifunctional Protein; domain 2		d2a1la1	0.32	Bet v1-like		7jzjA	0.3346	CRYSTAL STRUCTURE DEMONSTRATING CTD-CTD INTERACTIONS OF ZAIRE EBOLAVIRUS VP40 DIMER
20	Lepmu1_322	483	FWRMPCHERTALLRLDPIVDKGTASSHGHSIFGGSNFAETTTYDMLRASTCTSCQFGDDKSAYWTPSLHFVHKDGKTEIVPQVGGMLAYYLLLGDNIKAFPKGFQMVAGDSRLRNFTRPLPDPPTAEWTDEDKTQLALGQKAIGFNCMNYNRAPEGSRQRHVFPDKEFLDANCANGIRAEIMFPSCWNGKDVSSPDHRSHVAYPSFIDGGECPEGFPVRLPTLFYETIWNTYAFKGIEGMLSWANGDPTGCGYHADFIGGWDIDVLQRAVDTCTNPSGRVEDCPVFAGDLQSEAKQAECKIEKIPEMLRHEDCEGPTHGLCGNVPVQQGPEYAAPLIPGIGVASPNAPSPSPAAPSPSPAAPDYPAAPPPAAPASSSAPPPPPAPVANPPPQPKVDPAANPVIPAVAPALPLVTPAADIKDAKPNDDDDDDIITTTTYTKEGVVYEVCIKEVEVTVTVMADDEPAPSPHLRRHAHRHRRNAGH	s	5	7	Domain of unknown function (DUF1996)(Pfam)	0.725		3gvzB00	0.2826	Penicillin V Acylase; Chain A		d2e1tb1	0.28	CoA-dependent acyltransferases		3g3lA	0.2808	CRYSTAL STRUCTURE OF PUTATIVE MEMBRANE-ASSOCIATED PROTEIN OF UNKNOWNFUNCTION (YP_211325.1) FROM BACTEROIDES FRAGILIS NCTC 9343 AT 2.20 ARESOLUTION
20	Lepmu1_9072	492	FDCNGHYFSFFNRGGNAMSYQRLDPALYPGTESPHLHSFDGGNALSASTDFAETQTSTCSTARIKPDKSLYWRPSIFWNGNGTGFHRVPEKSTKIYYKFGDGDKWANVTGFPENFNMMAGNPLKRSDGDNPAGVRWGCHNPDGGSTAIFSNGFPKGFSSCDYGLASEVTFPSCWNGDKLDPENPQAHMAYPSGFSGVGVENCPATHRAARFPTIFVEFWYDVSSFNGQYGPDETPWVVSNGDPTGFGFHADFLNGWEKGVLEKAIGETGGCNCGCGCGQTEMEQCFGAENVNRDADGEFESCAAMTAMGNDATPVLDTLPGCNPLQSGPADATTVTGPNCDATAKPVSPGEKPTSSSSAAAASKTGSLTAKPSTTLDVTDSPPAVEKDDNDNEDANTTPSAVPSRENTSKKANPTTIPSSSSSTATPPPSNPSPTPLTPLPSTNDCKPPISITITPTVYITLAAESEASSSCAQQDTVYATVTETTTVTMSA	s	5	7	Domain of unknown function (DUF1996)(Pfam)	0.688		5f9gA00	0.2778	Green Fluorescent Protein		d2e1ta1	0.2856	CoA-dependent acyltransferases		6em4B	0.2752	STATE B ARCHITECTURAL MODEL (NSA1-TAP FLAG-YTM1) - VISUALIZING THEASSEMBLY PATHWAY OF NUCLEOLAR PRE-60S RIBOSOMES
21	Lepmu1_9009	108	CSQYRIDYAANNQTCEKDAGKWRNLCSDLAYQYLQWTKVNGGRLGHDIRPVTYCNTCDMQDPRCYCSVSFMRLREWMGTTIPTIPDPNWHVDKSHRQHKISRLRPHCD	88	11	14	Avirulence Effector AvrLm4-7(Pfam);G3DSA:3.30.70.2910(Gene3D)	0.834		4fprD00	0.7167	Alpha-Beta Plaits		d4i6wa2	0.6104	NAD-binding domain of HMG-CoA reductase		4fprD	0.7167	STRUCTURE OF A FUNGAL PROTEIN
21	Lepmu1_11765	111	CTQYGIGYASRANETACETSAPKYLNYCRDLAFEYNEYSLKNMVRLGGTIAAHTNCDPCNHPQPRCYCEVGFWRYKEWLGTDVPKLNHTHLVYNEESPMRRLSGKTVKCDT	88	11	14	Avirulence Effector AvrLm4-7(Pfam);G3DSA:3.30.70.2910(Gene3D)	0.83		4fprD00	0.7194	Alpha-Beta Plaits		d4i6ya2	0.6111	NAD-binding domain of HMG-CoA reductase		4fprD	0.7194	STRUCTURE OF A FUNGAL PROTEIN
21	Lepmu1_9008	93	CRQKRIQWYKMAECHNGKGQVDRDCWQIEANMRAYSDQNEGVYGPVISADSEWMLEPGMSHWPSMPGGWQPVNPENGSNGWEDTGHKPIDCTG	s	11	14	G3DSA:3.30.70.2910(Gene3D);Avirulence Effector AvrLm4-7(Pfam)	0.612		4fprD00	0.6339	Alpha-Beta Plaits		d1gxua_	0.5717	Acylphosphatase/BLUF domain-like		4fprD	0.6339	STRUCTURE OF A FUNGAL PROTEIN
21	Lepmu1_11764	113	KRIEFIKAKPCAEDYELIEKQCLNITTELRKYGESIGRVYGSTIEYTPACQDCQGANTTSCSCTITAWRFREWMHEPPIDRRPKLTNGWDYVDKNNGQRGWVDLVGTRSGYLH	s	11	14	Avirulence Effector AvrLm4-7(Pfam);G3DSA:3.30.70.2910(Gene3D)	0.792		4fprD00	0.676	Alpha-Beta Plaits		d2dhha6	0.5788	Multidrug efflux transporter AcrB pore domain; PN1, PN2		4fprD	0.676	STRUCTURE OF A FUNGAL PROTEIN
21	Lepmu1_11763	117	CKKRYFRYTNSWRNCNEGRADFLKERLKEDCEVNMTQTYLQHNSRVNGALGAEISGELERTYSPPDVESCITYRCTITAWRFREWQNNDFDDKGKILFNTTSWRYESTWYSPDTNKC	s	11	14	G3DSA:3.30.70.2910(Gene3D);Avirulence Effector AvrLm4-7(Pfam)	0.765		4fprA00	0.6488	Alpha-Beta Plaits		d1t02b1	0.6168	NAD-binding domain of HMG-CoA reductase		4fprD	0.655	STRUCTURE OF A FUNGAL PROTEIN
21	Lepmu1_2397	122	CREASISGEIRYPQGTCPTKTEALNDCNKVTKGLIDFSQSHQRAWGIDMTAKVQCAPCITTDPWDVVLCTCKITAHRYREFVPKIPYSSFSSAPGVIFGQETGLDHDPEWVVNMKARTRGCD	s	11	14	Avirulence Effector AvrLm4-7(Pfam);G3DSA:3.30.70.2910(Gene3D)	0.891		4fprD00	0.9748	Alpha-Beta Plaits		d1ivza1	0.565	SEA domain		4fprD	0.9748	STRUCTURE OF A FUNGAL PROTEIN
21	Lepmu1_12004	129	SNRCNRYVTTATSDGTLCSKESPGNECKNLCSTFLERIKSISSNYGGPAPGDPLGSSFITLDNASSACSGDSGLNPASTSCTCNVRMWRGRTYLFPVPPGSGSISWDIPGLEWDQTFRLMDGKKVRCGS	s	s	s		0.607		4fprD00	0.6476	Alpha-Beta Plaits		d1ivza1	0.5592	SEA domain		4fprD	0.6476	STRUCTURE OF A FUNGAL PROTEIN
22	Lepmu1_4258	138	LPASNAPAYDHPSDGFHLIIKSSNLSFDGSYNAVNAGGSLIYVLQMMGGQQVPSAMHFSDRKGTNTQEMMFQPGEGDGSAQISFDESGGMWKDGSAEKWYMCETTSGYPMNLLVWVNGDAPTPQEPACQKVKVQRIWA	s	80	80		0.687		5ec5G02	0.5402	Trefoil (Acidic Fibroblast Growth Factor, subunit A)		d1ybia1	0.5441	Ricin B-like lectins		4gaiB	0.5315	CRYSTAL STRUCTURE OF EBI-005- A CHIMERA OF HUMAN IL-1BETA AND IL-1RA
22	Lepmu1_564	191	TEPFYNITSTPFNLVVTSADGTINTTLAACHVGAALESLCLSANVSPPNPGSSSPSVFNFNTSTYSQAPEPTLGTPGILTWILQAASMNVSSSAYFNYDPTTDIALPILEPGSARPQIVAFDLQNRLTLQGSVDYTVQPPQPGVYREFYRWYACETYFASYRYVNLAWKLGPGEPENQSCVAVNVTRIFVA	s	80	80		0.893		3v0bB04	0.6125	Trefoil (Acidic Fibroblast Growth Factor, subunit A)		d3tc2c_	0.6058	STI-like		3e8lC	0.6075	THE CRYSTAL STRUCTURE OF THE DOUBLE-HEADED ARROWHEAD PROTEASEINHIBITOR A IN COMPLEX WITH TWO TRYPSINS
22	Lepmu1_1652	153	LPTDPTNFFLVTTTQLDPSANSSQLKAVSATSLFDPFKQPALVLRLEQPGYNSLPNFTLSSGTLSTNAQGPFGSTRYIYNSTMVTAGSELQFLASMQSKGNMALGQGYLLTVDGEREGWTVCEGDLREDVLFWKGKGESCVGTYLHAVRKPPY	s	s	s		0.874		4j2kB00	0.6162	Trefoil (Acidic Fibroblast Growth Factor, subunit A)		d4j2kb_	0.6162	STI-like		4j2kA	0.6163	CRYSTAL STRUCTURE OF A PLANT TRYPSIN INHIBITOR ECTI
22	Lepmu1_4576	169	SPFTPRAAPDSGRARFMLQVESDTTALANQWVSLESGAISYTLSNSQSQASQFYVTKYDPTGTWSLNAIDNLTHQVALQGPNNVLLYAIQMSSYTIPCGVQMQWATFTKDNGVLGVSDGSSLKDRTFVAVQRNGGTYSVALYDGVSDTKESITPVTLKLVKVEGSGSEK	s	s	s		0.832		5bp5A02	0.6533	Trefoil (Acidic Fibroblast Growth Factor, subunit A)		d2ehib4	0.6582	Ricin B-like lectins		4izxA	0.6399	MACROLEPIOTA PROCERA RICIN B-LIKE LECTIN (MPL) IN COMPLEX WITH LACTOSE
22	Lepmu1_616	196	AKACPAPPSATSTISTAPPSPTDVIPTGSKYFGALVSAKGTTIHLQAFNAREGNFFVGGKPNTSCDAPNGVTCPPGNETVFENVVAGKLDLAISGMGPQIIYVAPDGALKFTLPHRSGSLPEGSISDGFEMTAPVEGGSFGTFSNKAGPFLACSPAAGADMQIFVKLEGHGAYDPSCVEFSCLTLSVDKVNAWQYN	s	s	s		0.752		3h6qA00	0.556	Trefoil (Acidic Fibroblast Growth Factor, subunit A)		d4gp3a3	0.5465	Actin-crosslinking proteins		3h6qA	0.556	MACROCYPIN- A BETA-TREFOIL CYSTEINE PROTEASE INHIBITOR
22	Lepmu1_4438	202	GVKQEDFTGIGHIHVLNSSDWQTATPDLKVGCMDASGKFVKDVSEESCGVFARLAEYPYTLSTSEGNCTFEDDRQENNGDSLYGQMDYAWNCGKDYKTSIYDELYTITGLPYVFLCFGDIACFYDAKRVPAPAEQLSLWQFHWGSQQLGITPGHIQLLLMWDKIGDLPKREDSSSVIPGPRVELESGQQVPLLGKRVKALEV	s	s	s		0.779		4ionB00	0.5544	Trefoil (Acidic Fibroblast Growth Factor, subunit A)		d3poka_	0.5387	Cytokine		4ionB	0.5544	MACROLEPIOTA PROCERA RICIN B-LIKE LECTIN (MPL)
23	Lepmu1_4962	231	VPHGHQHRHINITPDLNKLVDDVVDTVGDVVDDVVALARMSSAEVEAIYKTCWNGNIPWPSRMPSADVPPRQLNLFSKPAATPNQLTINNYCSYPINYMHWDGSATPVKGVLDAGATLNSGLTGTVFKASKKADMSNELLVEYSVTGGMLWYNLSLITCIKGEDLSACAGHEGGLQLGNTESKSFQCAANSWCDDQAYIYQENLCKKENPVSQCNPSLGLTMEFCAGAKPQ	24	9	12		0.823		2l2bA00	0.4134	Mutm (Fpg) Protein; Chain: A, domain 2		d2l2ba_	0.4134	Cytolysin/lectin		5fidB	0.6183	CRYSTAL STRUCTURE OF THE PROTEIN ELICITOR MOHRIP2 FROM MAGNAPORTHEORYZAE
23	Lepmu1_4961	239	QHARHGHVAAHDHGLHHRDLEAGVVTATEVVYVTVTVTAPVASTSSTSMSPTTSSDVPSIAAPATGGSSFHELKPVPGSVSVKNSCDYPVYIWSVGHKSCGEGNECQLIAPNSTYTEGMRTCTDGGISLKVSKTKSAEKPMQFEYSVWAIRTTTVSYDISYLDCMVGQKGAKDLSGCAGHDGGIQVVAGDASCPDYHCAANEWCDVQAYVVAEFDYKPGAPVGACAVEKGLAFELCAGT	24	9	12		0.7		6mykD00	0.4688	Mutm (Fpg) Protein; Chain: A, domain 2		d1pcva_	0.533	thaumatin-like protein,Osmotin		5fidA	0.6412	CRYSTAL STRUCTURE OF THE PROTEIN ELICITOR MOHRIP2 FROM MAGNAPORTHEORYZAE
23	Lepmu1_1107	262	SFTIRQRDNVPTPALPSSALSTAAQPSSAFTAAAPIPSYGWVSEVGGTYGNVVLRNNCKEQLHLWSVGARLMHGPRTNNSWNAYEDSLMKIIKPNENYTEPFRVTCPPTTNKADVYCQDHDKLRGQGVSIKVSRNTTITDILQLEYALVQNALQSTTHQLIYDVSLLDCADPGVNATITDATATTENQNAKLKVCPGYQNGLSVKFDPDPGATVCPPIQCTGKEEPVCTQIYNFDRTRKGEATMACTKEYKGSMILDLCAGH	24	9	12		0.831		2i0wA00	0.5223	Thaumatin		d2i0wa_	0.5223	thaumatin-like protein,Osmotin		2i0wA	0.5223	CRYSTAL STRUCTURE ANALYSIS OF NP24-I- A THAUMATIN-LIKEPROTEIN
23	Lepmu1_7234	131	GTSYVHNKCGYDVYVTSVGATPGPTTKLENATYWSEQQYLEDVGTAIKITTEANGLYEAKPVLHFSYTYNEGVSIYYDLSTIHGYDFAGKKLRLHGPDDQKVEEIVWDGEPKPNHTAVYFGDTSLYLELCD	48	9	12		0.904		3g7mA00	0.7276	Thaumatin		d4z2sa_	0.5097	Cytolysin/lectin		5fidA	0.8233	CRYSTAL STRUCTURE OF THE PROTEIN ELICITOR MOHRIP2 FROM MAGNAPORTHEORYZAE
23	Lepmu1_100	134	MGSAVVLNLSKRTIYVWAVGGSIGPRQTISPGGVYREDLRRDEKSGGVAMKITNSVDGLFSGDPQQVFAYNIDGDQVWYDLSTVFGEPFLGDRLEVTSTTGDSIVWPKGCHPGGSQVKVAPSEENVWFTVYAAE	48	9	12		0.909		3g7mA00	0.7356	Thaumatin		d1y2tb_	0.51	Cytolysin/lectin		5fidA	0.8199	CRYSTAL STRUCTURE OF THE PROTEIN ELICITOR MOHRIP2 FROM MAGNAPORTHEORYZAE
23	Lepmu1_895	172	IGRAIVTNQCDEPIYLWSVGSSVGPQKTLTKDTSYSEVFQKDPVSGGVALKITNTEGGLFKPNVSQIIFAYNLDANQVWYDMSELFGNGFSGRTVKVTPTDPSCETINWASGSSPAGSSVKTCQADTDLELTFCTNHCLPSWYPCGNNAPNDTRSCCTHCIGSHHCVAPPIL	48	9	12	Blastomyces yeast-phase-specific protein(Pfam)	0.849		3g7mA00	0.6524	Thaumatin		d4z2qa_	0.4613	Cytolysin/lectin		5fidA	0.7224	CRYSTAL STRUCTURE OF THE PROTEIN ELICITOR MOHRIP2 FROM MAGNAPORTHEORYZAE
24	Lepmu1_4128	725	QSSNTTLPDTNSPTSNGATAAWDDAYVKAAASLAKLSQAEKIGLVTGVGWMNGKCVGNTHAAGSIGFPGLCLQDGPLGVRYVNGATAFSAGIHAASTWDTTLVRERALFLGAESKALGIHVQLGPSAGPLGKFATGGRNWEGFGSDPYLQGVMMGETVEGMQESGVQATAKHWILNEQELQRETMSADAGGRVVRELYAWPFQDAVRSGVAAVMCSYNKVNGSWACESDDVMNKLLKEEMGFRGYIMSDWNAQHTTTGSANSGLDMTMPGTDFDKKNVYWGPQLHAAIDNKQVPQSRLDDMVKRILAAWYLLGQDKGYPAATFDSWNIGSHNVGGTHRTNVRKMAAEGIVLLKNVNASLPLAKPKTVAVVGSDSIVAPKGANACADRGCNDGTLAMGWGSGSVEFPYLIAPLDAIKTQASKDGTRVTSSPNDNAQQGAAAARDSEVAVVCINSAGGEGYITVEGNAGDRKNLDPWHNGNELVKAVAAVNKKTVVVVHSVGPIIMESWIENPNIVAVVWAGLPGQESGNGLVDVLYGAVNPSGKLPYTIAKRAEDYGAAIKSGDDKEWDLLVDYRRFDALGLEPRFEFGFGLSFTNFTYTGLTIDGAPSAGPAMGATGPGGPEDLWDIVSTISVQVSNTGGVAGAEVPQLYIGYPASTKSPPKQLRGFKKLRLGVGESGTATFPVRRRDLSYWDEGSRRWTVARGEYGVFVGGSSRDVRVSGKIVV	8	10	13	Immunoglobulins(Gene3D);Glycoside hydrolase family 3 C-terminal domain superfamily(Gene3D);(Trans)glycosidases(SUPERFAMILY);Glycosyl hydrolase family 3 C-terminal domain(Pfam);Beta-D-glucan exohydrolase, C-terminal domain(SUPERFAMILY);Glycosyl hydrolase family 3 N terminal domain(Pfam);Glycoside hydrolase, family 3, N-terminal domain superfamily(Gene3D);Fibronectin type III-like domain(Pfam)	0.948		4i3gB01	0.5959	TIM Barrel,Glycoside hydrolase, family 3		d2x42a1	0.5483	(Trans)glycosidases		4i8dA	0.9704	CRYSTAL STRUCTURE OF BETA-D-GLUCOSIDE GLUCOHYDROLASE FROM TRICHODERMAREESEI
24	Lepmu1_9706	746	QRYTNESEVPLYGQSPPVYPSPSGNGATSTSWAAAYARAKAIVSQLTLEEKSNLTHGVTGPCVGQTGAVPRLNIPELCFADAPAGVRGQEFVSAFPAGIHLGATFDRDLMLKYGQALGKEYRGKGIHVALGPFIGPIGRVARGGRNWEGLGADPYINGVGGGLLTRGIQEAGVIATPKHWLLQEQEYRRRPGDEGEAISSNVDDRTAHELYAWPFMDALREGAGSLMCSYQRANNSYGCQNSKLLNGILKTELGFEGFVVSDWDAQHAGVASANAGLDVVMPIAKFWGDNLTEAVTNGSVTTERLDDMNTRLLAAFYYLHQDQDFPENSVYPYNVEHPIVDVREDHAALIRDIGAAGTVLVKNVDNTLPLNHPRFLNIYGYDAEVKGTPWNNPARFGGGYEENWGWNTLNGTLITAGGSGSSTPPYVISPFKAIQDRIIADRGTLRWDFDGINPTVYANADASLVFINAYASESFDRVSLTDTFSDQLIRNVAANCSNTIVVIHNAGIRTVDAWIDHPNITAVLFAGVPGQESGHAITDILFGDVNPSGRLPFTIANKEEDYGILLNSTVDDNNRAFPQSDFTEGLYIDYRAFDAQNITPRYEFGYGLSYASFHYSGLAITPLDNVDTSPYPCQSTPIVQGGHPQLWDTLYTVFINVTNAGSVPGREVAQLYLGIPNAPLKQLRGFERTKILQPHESVEVEFKLQRRDLSVWNVEAQAWELQSGSYGVWVGASSRDVRLDGEIVVD	8	10	13	(Trans)glycosidases(SUPERFAMILY);Glycoside hydrolase, family 3, N-terminal domain superfamily(Gene3D);Immunoglobulins(Gene3D);Beta-D-glucan exohydrolase, C-terminal domain(SUPERFAMILY);Glycoside hydrolase family 3 C-terminal domain superfamily(Gene3D);Glycosyl hydrolase family 3 C-terminal domain(Pfam);Fibronectin type III-like domain(Pfam);Glycosyl hydrolase family 3 N terminal domain(Pfam)	0.949		4i3gB01	0.5846	TIM Barrel,Glycoside hydrolase, family 3		d3ac0a1	0.5279	(Trans)glycosidases		4i8dB	0.9244	CRYSTAL STRUCTURE OF BETA-D-GLUCOSIDE GLUCOHYDROLASE FROM TRICHODERMAREESEI
24	Lepmu1_8072	770	VFPDCQNGPLQTETICNTSASPLDRAKSLVTLYTLEEKINATSSGSPGVPRLGIPPYQWWSEGLHGIAGPYTNFSTSGIEYSYSTSFPQPILMGAAFDDHLITDVAKVISTEARAFNNANRTGLDFWTPNINPFRDPRWGRGQETPGEDAFHLSSYVKALIAGLQGETTDPYKRVVATCKHFAGYDIEDWNGNLRYQFDAQISQQDLVEYYLQPFQACVQANVGAFMCSYNAVNGVPTCADPYLLQTILREHWGWTNEEQWVTSDCDAVQNIYLPHQWSATREQAVADALIAGTDLDCGTYMQEHLPGAFAQGLVNENVLDQALVRQYSSLVRLGWFDDAADQPYRQFGWDSVATDASQALARRAAVEGIVLLKNDGVLPLSIDSSVSLGVFGDWANATSQLLGNYAGVPTYLHSPLWALQQENLTINYAGGNPGGQGDPTTNRWSSLSGAIATSDILIYIGGIDNSIEEEGHDRTSLAWTGAQLDVIFQLAATGKPTIVVVMGGGQIDSAPLANNANISAILWAGYPGQDGGPAIVDILTGKSPPAGRLPQTQYPASYTSLVPMTDMGLRPSENNPGRTYKWYNGTATYEFGHGLHYTNFSATVTSPMQQSYRIADLMSTCKNATSITLERCAFTSVDISVTNTGAVASDYVTLCYISGSHGPAPHPKKSLVGYQRLFGIAAGASDTARIDLTLESLARVDEVGNKVLYPGEYSLMVDNAPLAAVAFRLTGEEEVLDFWPQPGGNRTGSGVEGLEGYFEGGFGSGQVVV	8	10	13	Glycoside hydrolase, family 3, N-terminal domain superfamily(Gene3D);Glycosyl hydrolase family 3 C-terminal domain(Pfam);Immunoglobulins(Gene3D);Fibronectin type III-like domain(Pfam);Glycoside hydrolase family 3 C-terminal domain superfamily(Gene3D);(Trans)glycosidases(SUPERFAMILY);Glycosyl hydrolase family 3 N terminal domain(Pfam);Beta-D-glucan exohydrolase, C-terminal domain(SUPERFAMILY)	0.937		3ac0A01	0.538	TIM Barrel,Glycoside hydrolase, family 3		d2p2qa_	0.3192	Acetyl-CoA synthetase-like		6q7iA	0.9418	GH3 EXO-BETA-XYLOSIDASE (XLND)
24	Lepmu1_11648	809	QAYDAAARADDAFSYIQPLNTTILTEYGSSPPVYPSPHATGSGGWEAALEKAKAWTAQLTIEEKADMVTGQAGPCIGNIVAIPRLGFSGLCLQDGPLAIRVADYASVFSAGVSAGATWDKQLLYERGYAMGEEFRAKGAHVALTPVAGPLGRSGYAGRNWEGFSSDPYLSGVAMFQTIIGHQDAGVQATAKHWIGNEQETQRNPVYDPNVTTIKTSNAVSSNIDDRTMHELYMWPFANAVKARAASFMCAYQRINGSYGCQNSAALNGLLKTELGFQGYVMSDWGATHTGVAAIEAGLDMNMPGGLGPYGLNFGTPSFFGGNVTLAANNGSLDMSRIDDMVIRIMTPYFQLGQDQNFPSVDPSTADLNPFSPRNTWTREFNLTGEVSRDVRGNHAELIRRHGAAGSVLLKNVNNALPLKKPKNVAVFGNDASEPTQSSVINQGDYEYGTIVAGGGSGTGQLSYLVSPLRAIQDRVHEDGGIVQFWLNNTLIAGSNISNLLIPRRQPDVCLVMLKVWAEEAADRAHLNADWDGDGVVESVASYCNNTVVITHAAGIQTMSWADHPNVTAILAAHFPGQESGNSLTDILYGHVNPSGHLPYTIALNSSDYNAPPTTAINTTGFDDWQSNFDEKLEIDYRYFDMQNLSVRYEFGFGLSYTTFSIADIQSSPLESNIPSLPESRPIEPGGNPALWEPLYNVSVSVENTGPVAGHVVPQLYVGLPASAPEGTPVRQLRGFEKVYLEPGETQSVAFELLRRDLSYWDVVRQEWVIPEGEFTVWVGLSSRDLKVQDRFSVVGFFAFDGFIIQRCGL	8	10	13	Glycoside hydrolase, family 3, N-terminal domain superfamily(Gene3D);Glycosyl hydrolase family 3 N terminal domain(Pfam);Glycosyl hydrolase family 3 C-terminal domain(Pfam);(Trans)glycosidases(SUPERFAMILY);Immunoglobulins(Gene3D);Glycoside hydrolase family 3 C-terminal domain superfamily(Gene3D);Fibronectin type III-like domain(Pfam);Beta-D-glucan exohydrolase, C-terminal domain(SUPERFAMILY)	0.947		4i3gB01	0.5601	TIM Barrel,Glycoside hydrolase, family 3		d2wt6a1	0.5039	(Trans)glycosidases		6jbsC	0.9017	BIFUNCTIONAL XYLOSIDASE/GLUCOSIDASE LXYL
24	Lepmu1_6904	854	AAIEQRDPVPSGYVAAPYYPAPHGGWISDWTESYRKAALLVSNMTLAEKTNLTAGSGIFMGRCVGNTGSALRVGIPQLCLQDGPLGVRNTDHNTAFPAGITAGATWDKDLIYRRGVAIGEEFRGKGVNIHLGPSVGPLGRKPRGGRNWEGFGSDPVLQAFGGALTIEGVQSVGVIATLKHLIANEQEQYRMYNLVKPGISSNLDDRTLHELYLWPFAEGVRSGVGSVMIGYNAVNGSACSQNSYLINGILKDELGFQGFVMSDWLSQISGVGSALAGLDMSMPGDPHTVPLFGSSYWMYEYSRSILNGSIPVDRLDDSVVRILAAYFQMGQDQNYPRPNFDTNTQNAEGPLYPGALFSPSGVVNEFVDVQADHAVVAREVARDAITLLKNQDGLLPLTPNATLKVFGTDAEKNPDGINSCADQGCNKGTLGMGWGSGSARYPFMNSPIDGFKARGATYQFFNTDSFPSNSNPSPDDMAVVFVTADSGENYITVENNPGDRTSSNLNLWHNGDKLIKDVAAKYSNVVVVVHTVGPILMEEWHDLPAVKAILFAHLPGQEAGASLMDVLYGDVSPSGHLPYTLPKAESDYPASLSLVGYQIGQPQDTFTEGLYIDYRHFQKANVTPRYAFGHGLSYTTFNFSDATITAVTPLSASPPARPAKGETPAYSTTIPPASEAYWPENFNRIWRYLYSFLEKNDADDAAKAANSTTKYPYPAGYSNVQKPGPPAGGAQGGNPALFDVAYDISVTVTNTGDRAGKAVAQLYVQFPSTQTIDTPILQLRDFAKTRTLAPGASQRLQLRVTRKDLSVWDVVSQNWVIPVVEGDYGVWIGDSSDSLSLRCGTASGSCVGDLASPV	8	10	13	Glycosyl hydrolase family 3 C-terminal domain(Pfam);Glycoside hydrolase, family 3, N-terminal domain superfamily(Gene3D);Glycosyl hydrolase family 3 N terminal domain(Pfam);Glycoside hydrolase family 3 C-terminal domain superfamily(Gene3D);Fibronectin type III-like domain(Pfam);(Trans)glycosidases(SUPERFAMILY);Immunoglobulins(Gene3D);Beta-D-glucan exohydrolase, C-terminal domain(SUPERFAMILY)	0.959		4i3gB01	0.5398	TIM Barrel,Glycoside hydrolase, family 3		d2x40a1	0.4902	(Trans)glycosidases		5ju6A	0.9381	STRUCTURAL AND FUNCTIONAL STUDIES OF GLYCOSIDE HYDROLASE FAMILY 3BETA-GLUCOSIDASE CEL3A FROM THE MODERATELY THERMOPHILIC FUNGUSRASAMSONIA EMERSONII
24	Lepmu1_10935	608	IFAPSPGNAKLNIITARQSSPEVLPYRNASLSVDERVEDLIQRMNLDEKVGQLFHNIITQGPNGTITNTTAPAVSEKLMTHFNLNGPISDVRATAMWHNTLQKMAADTRLGIPITVSSDPRHAFKSADGSQIAATRFSAWPESIGLAALRDPDTIRAFAEIARQEYFAVGIRSALHPQIDVATEPRWARIGGTMGEDAYLTAKLVVEYIRGFTGPDGFGKTSVTTVTKHFPGSGPVQDGEDSHFTYGKNATYPGHNFEYHLIPFKAAIAAGTRQMMPYYSRPVGTSLEEVAAGLNRDIVTDLLREKLGFDGIVVSDWGLITDAIIAGQDMPARAWGVENLSELERAEKILNAGTDQIGGEERTDLIIELVNKGMISMERIDISVRRLLREKFLLGLFDNPYVDVDAAVQNVGRPEWVRLGYETQRRSFTLLTNDNDTLPLRPAPGAKFYIEGFNSTFLEKRNMTVVATPAEADYAFLHLNAPYEPRPGGFERNYHSGSLEFNATEKARQAAIYSAVPTIVNMYLDRPAAVPEIAEQAAAFMVNYGASTDAFLDVVFSVEGAGPEGLLPYDLPRSDEAVAENMEDVPFDTKDPVFRFGHGLRYKVGYLD	s	10	13	Glycoside hydrolase family 3 C-terminal domain superfamily(Gene3D);(Trans)glycosidases(SUPERFAMILY);Glycosyl hydrolase family 3 N terminal domain(Pfam);Glycoside hydrolase, family 3, N-terminal domain superfamily(Gene3D);Beta-D-glucan exohydrolase, C-terminal domain(SUPERFAMILY)	0.917		5m6gA01	0.6821	TIM Barrel,Glycoside hydrolase, family 3		d3wlpa1	0.6975	(Trans)glycosidases		5m6gA	0.8266	CRYSTAL STRUCTURE GLUCAN 1-4-BETA-GLUCOSIDASE FROM SACCHAROPOLYSPORAERYTHRAEA
25	Lepmu1_11225	378	LPAPVIVPRAGSPIPGKFIVKMKNENLEELINSALKLLNKDPAHVYNFGGFGGFAAEMNDGLVQLLRNLPGVEYIEQDAIVKANLGEIHLEKKAYVTQASSTWGLARISHQSRGSTSYTYDSSAGADTCSYVIDTGISVSHPEFEGRATFLANYAGDGSNNDGNGHGTHVAGTIGSKTYGVAKKTQLYAVKVLDASGSGTNSGVIAGINFVANDAKTRSCPKGAVANMSLGGSRSTAVNSAAANVVSAGVFLAVAAGNEAQDASNSSPASEATAYTVGATDSSDRLASFSNFGSVVDILAPGVAILSTWLNGGTNSISGTSMASPHVAGLAAYLLGFEGKKTPAALSSRITELSLRNKITGVPSGTKNYLAFNGNPSS	13	22	26	Peptidase S8 propeptide/proteinase inhibitor I9(Gene3D);Subtilisin-like(SUPERFAMILY);Peptidase S8/S53 domain(Gene3D);Protease propeptides/inhibitors(SUPERFAMILY);Peptidase inhibitor I9(Pfam);Subtilase family(Pfam)	0.764		3f7oA00	0.8496	Rossmann fold		d3f7oa_	0.8496	Subtilisin-like		3f7oA	0.8496	CRYSTAL STRUCTURE OF CUTICLE-DEGRADING PROTEASE FROM PAECILOMYCESLILACINUS (PL646)
25	Lepmu1_5011	383	APLAPRQENLIPDKYIVVLKPETDMASITAHHETVRAIHARNLARRTDEEASAGIEREYQFGDFKGYAGAFDSQTVEELKSLPEVLLVEQDHMMTTSALVTQSSSTWGLGSISSRTRGATSYIYDDTAGAGTFSYIVDTGIRITHNDFEGRATWGFNAVNTNNNDNQGHGTHVAGTVGGRTYGVAKRTNLIAVKVFETNSSPSSTVIAGFQWAVNDIVSKRRTNSAVINMSLGGIGSAAWDAAITAAWSQGVLAVVASGNENTLASTRSPARSPEALTVGNLNTNDARYNGAGASNYGPAVDIWAAGTGVVSTYFQSNTATATLTGSSMACPHVAGLVSYLRGLEGLSTAAAVRARVIALATPGRVTDGQGAANLVAYNGNGR	13	22	26	Peptidase inhibitor I9(Pfam);Protease propeptides/inhibitors(SUPERFAMILY);Subtilisin-like(SUPERFAMILY);Peptidase S8 propeptide/proteinase inhibitor I9(Gene3D);Peptidase S8/S53 domain(Gene3D);Subtilase family(Pfam)	0.783		3f7oA00	0.815	Rossmann fold		d3f7oa_	0.815	Subtilisin-like		5z6oA	0.8228	CRYSTAL STRUCTURE OF PENICILLIUM CYCLOPIUM PROTEASE
25	Lepmu1_5702	386	VPAPFLEPRDGTPIPGKYIVTLKPNSIKGQSIPQIFTNLLAKIKSDAKFTYNIGNFNGFAASMNESTAQEIRKLPDVALVEPDVVIKADLGQIEQIISKRAFTSQNSGSSIWGLGRLSSKTPNAAKYTYDSTAGAATCAYVIDTGIDTKHPEFEGRATFLANFAGDGNNADGNGHGTHVAGTIGSKTYGVSKKAKLFAIKVLKADGSGALSGVLAGINYAANDAKKRNCRGTVANLSLGGGKSVSLNSAAASAVSSGLFLTVAAGNSAVDASGASPASEPSVFTVGATDSSDKWASFSNFGASVDILAPGVAVLSTWPSGGTAVLSGTSMATPHVAGLAAYLLALEGKKAPAALASRITSLGNKDKISSVPGGTINLLAFNGNPSA	13	22	26	Peptidase S8/S53 domain(Gene3D);Protease propeptides/inhibitors(SUPERFAMILY);Subtilisin-like(SUPERFAMILY);Subtilase family(Pfam);Peptidase inhibitor I9(Pfam);Peptidase S8 propeptide/proteinase inhibitor I9(Gene3D)	0.922		3f7oA00	0.816	Rossmann fold		d3f7oa_	0.816	Subtilisin-like		3whiA	0.8488	CRYSTAL STRUCTURE OF UNAUTOPROCESSED FORM OF IS1-INSERTED PRO-SUBTILISIN E
25	Lepmu1_8909	387	TPQPEPIVAPRDVVLIPNQYIVQFKPSAMIASSVAQLIRDVRRFFRADVLHIYEFAAFGGFAGTFSEAVADGLRRLHYIADVEQDLVLSLDFGKVPGIVKRAFVTQSSTSSIWGLGRLSFKTPNAGRYVYDSTAGAATCVYVIDTGVETTHPEFEGRATFLANFAGDGTNVDGNGHGTHVAGTVGSKTYGVAKRAKIYAVKVLKADGSGALSGVIAGINFAANDGPKRNCRGTVANLSVGGGKSEALNSAAANAVSSGMFLAVAAGNSAQDANNASPASEVSAFTVGATDSSDRWASFSNFGSVVNILAPGVGILSTWKGGATAVLSGTSMATPHVAGLAAYFLALEGKKSPPALAQRILGLGNRDRITGVPAGTINMIPFNGNPSG	13	22	26	Peptidase S8 propeptide/proteinase inhibitor I9(Gene3D);Subtilase family(Pfam);Peptidase S8/S53 domain(Gene3D);Protease propeptides/inhibitors(SUPERFAMILY);Subtilisin-like(SUPERFAMILY);Peptidase inhibitor I9(Pfam)	0.905		3f7oA00	0.8142	Rossmann fold		d3f7oa_	0.8142	Subtilisin-like		3whiA	0.8412	CRYSTAL STRUCTURE OF UNAUTOPROCESSED FORM OF IS1-INSERTED PRO-SUBTILISIN E
25	Lepmu1_8007	448	SLNDASLNDAGEGFIGSDHIKEVADNEYIITFMRNETIPRGLDEYLEEMDLANDNVIFESQNNYTKVWILRMCESQAKALNEKVEISSVEEKTMIQSFAETKSGAPWGLQVISNEAGASGSPQGQDFTYTFDDSSLGAGVDIYVIDTGVRTSHAVFTGRATQGFTATGSFVDGDGHGTHVAGTAGGAKFGVAQGANIIEVKVLSDNGSGSSSDTIAGMDWVITNHEKRKKEPGFVGSIMSMSWGLQGTANAVDEVIAGALDAGIHVSVAAGNDGADACGSTPAHLGGANSNVVTVGSVNIDSEVSTFSNIGRCVDIYAPGEQILSAWSTGDTIINFLSGTSMACPHTTGVMAYLMAEDVAGLGQNPAALKQKLLATAREGKISGRTGGSANLLLSNGVDGGVAKRLVKNYVVPDRNGSPAARAIAAVNEGIVMDKRFQLHSRDAQLRF	13	22	26	Subtilase family(Pfam);Peptidase S8/S53 domain(Gene3D);Subtilisin-like(SUPERFAMILY)	0.707		3f7oB00	0.7466	Rossmann fold		d3f7ob_	0.7466	Subtilisin-like		2z56A	0.6544	CRYSTAL STRUCTURE OF G56S-PROPEPTIDE:S324A-SUBTILISIN COMPLEX
25	Lepmu1_5704	590	RIASSTYHIDDLSETVEHLREVPEGWTEIGVPAIDRKLHFRIAVRSENRALFERTLMEVSTPSHPRYGKHLKRNELKDLIKPRAESTSAVLNWLKQSGVDDRDIQNDGEWINFYAPVKRAEEMMGTSFKTYQSEIRPTIRKIRSLGYSVPKGIRSHIDMIQPTTRFGQLQPERSQVLYKETAPISIAAINASCNTAITPACLADLYNFAEYKVSPEANVTIGVSGFLEQYARYADLEQFSRLYSPATVGSTFDFTSVNGGINDQNATDSSVEANLDIQYTAGLVAPDIATNFYSTPGRGELVPDLDQPTINDNSNEPYLEFFTYLVGLEDEQLPQVLTTSYGEDEQSVPVAYAKKVCDMIGQLGTRGVSVIFSSGDTGVGSACQTNDGKNTTRFLPIFPASCPFVTSVGGTIRVEPEKAVDFSSGGFSDIWGRPSYQDNAVKGYLHKLGGQWKGLYNPEGRGFPDVAAQGQGFRVIDKGRSISVGGTSASAPVFASVIALLNNARLVSGKPALGFLNPWIYESAYKGLNDIVEGGSRGCTGRSMYSGLETPYVPYASWNATEGWDPVTGHGTPDFEKLLRISQGSGHVQH	s	s	s	Peptidase S8/S53 domain(Gene3D);Protease propeptides/inhibitors(SUPERFAMILY);Pro-kumamolisin, activation domain(Pfam);Subtilisin-like(SUPERFAMILY)	0.841		3ee6A02	0.706	Rossmann fold		d1sioa_	0.6749	Subtilisin-like		3edyA	0.8166	CRYSTAL STRUCTURE OF THE PRECURSOR FORM OF HUMAN TRIPEPTIDYL-PEPTIDASE1
26	Lepmu1_465	239	TSIFNVSSGLPSDKLAAAFDNTRLTNSYDPSATYQGTAIVEVWIGEEPVNVGDVWGSALYHTVESALRSICNDNDNGQCSASKGVQYASFGTAYLAGRNQVKSSERTQTLASLTVEGASYKDALTRNILIAIIARTLQATVQNEGQNCYWENNIRFCNVGSLIRVNMHENGVKNYLHVRLHSEQAAKGGFACCDTLGSVDSGVNMFGARVESVYGRYSRDVRCITEGFKMCAGRVAGDG	75	34	36		0.83		2v8wE00	0.3883	RNA Cap, Translation Initiation Factor Eif4e,RNA Cap		d1ejha_	0.3902	eIF4e-like		2v8wE	0.3883	CRYSTALLOGRAPHIC AND MASS SPECTROMETRIC CHARACTERISATION OFEIF4E WITH N7-CAP DERIVATIVES
26	Lepmu1_229	254	FPADDTGLSGYNSSLNAYNASIRLDDHPWDHHNGRALAEIWIGRQAVNVGDLTQAELYGQVWTQIDKVCPSSKPGFCYSSWRWTFKTHYVTEHNSAFPIRYDDTYFSMTITDFRWYHEDTRRLLIGIAAGTLEALTKKGSPNCYQLPLHYKWFCNIGDSLEINLPDQDGHNNYLHLRFYGDQVYSGFRCCRDDKVHDKNVRRDVDQAVDGLGSELSSEFGQPYSRLTMCILDGWRLCEDCGAPCDSCGTTCPAS	75	34	36		0.833		4u7oB02	0.3732	Heat Shock Protein 90,Histidine kinase-like ATPase		d1f3va_	0.3737	TRADD		3l6tB	0.3713	CRYSTAL STRUCTURE OF AN N-TERMINAL MUTANT OF THE PLASMID PCU1 TRAIRELAXASE DOMAIN
26	Lepmu1_408	219	LTLPSPISIASNENPTINQNITSRSPQVQPHIQMYLGTRKANMGGMDFNVIYNNIYTAIQRACPSSSPSSSCPDPAFSSFKVQTHKAAGEKPIETDAVLHIVGGKWHGSTAIYYLMVGAIAGAIERGTYTEKNCETFQTEKNVNRSSTYCNTMDSAKVELPGDKGYYLEVRMETVAGMGEFDCSAISSTVESYLDSLKPEVEQELKMTELYVEAKCLYG	s	34	36		0.824		1vw6800	0.4152	Alpha-Beta Plaits		d3cgzc_	0.4044	ATPase domain of HSP90 chaperone/DNA topoisomerase II/histidine kinase		3fuyB	0.4026	STRUCTURE FROM THE MOBILE METAGENOME OF COLE HARBOUR SALT MARSH:INTEGRON CASSETTE PROTEIN HFX_CASS1
26	Lepmu1_2819	326	VPSKFSRKNVELPPGIHVRDDHIVIDNPPPASGETGSFEDLAEHVDTDTDQLPHFPNGTGSFITTEFGEPIYYPPPPADAPDSGSNSTMFSNDTTWATANGDKQLMDLRMGGAAVHVGTLRKRRLYDAIYACLDAQCKVQDCFEPEPFEGKGCLIENIVYNAGDNKYSVKDSKLIITIRAIHKSKEHPDLDAAACTTISQMYHIMSDEPENCYNIDFKGSRRTTLCSVAQQALVAFPVVPNSKVLGTLYIISLYYNRKLDNNSFNGRSALGTVKNWFDDSAKAGLARAMGVQAGNVVSRVNWVDNRCFLPNWWWDCNRSLENQVGS	s	34	36		0.783		3u7xA00	0.3427	RNA Cap, Translation Initiation Factor Eif4e,RNA Cap		d3l6ta1	0.3448	RBD-like,Origin of replication-binding domain		2jebA	0.3511	STRUCTURE OF A 9-SUBUNIT ARCHAEAL EXOSOME BOUND TO MN IONS
26	Lepmu1_8227	207	TAIPGLTRRDPLTKRAEKTWDPNGNLKLTFSSETVKIGSLSIDDIIAKIYEVCHETGQCETSTIDMKSMLLSSETATALKVSIDPAGSYPTWIRNGLVDALAAATKAVAKCTQGTHTNTCAGSTAMAYCPRRKTKYTNCEVPKYWGVNFQDPKEANAAPPSMGLDVAVEEAGDAAACEDAMAGLGAVAGAVHGVGGGIFTLLTFACT	s	93	94		0.615		5i9jA00	0.3719	Alpha-D-Glucose-1,6-Bisphosphate; Chain A, domain 4		d5i9ja_	0.3719	Bet v1-like		6grfA	0.3773	CRYSTAL STRUCTURE OF THE TANDEM DUF26 ECTODOMAIN FROM THE ARABIDOPSISTHALIANA CYSTEINE-RICH RECEPTOR-LIKE PROTEIN PDLP8.
26	Lepmu1_6662	238	APPPSFKGQYKVEVIISPGRVDIGDLNWQHEIRDFIYAAKDNQIGIKHNPIEPLLSFTNQCTNHADTNGHLKVHIHMDGSWGTLPGIGPNDAREHLIEAVMQTLHADSDYTGYNVFTNCWGTSWQEGVPIWKGPHACGGTNPTVRPQCMCTVANAQCEKHSWGHTVPSAISARIYDVNSNQKQPQKQPEVHYLNIEFSSDKIEPSKDCGPIGTIISRVTGFLPGPGSLFSSTIDIFCD	s	93	94		0.755		4ulqL01	0.3696	Aldehyde Oxidoreductase; domain 3		d2zkrh1	0.3692	Ribosome and ribosomal fragments		6grfA	0.3508	CRYSTAL STRUCTURE OF THE TANDEM DUF26 ECTODOMAIN FROM THE ARABIDOPSISTHALIANA CYSTEINE-RICH RECEPTOR-LIKE PROTEIN PDLP8.
27	Lepmu1_9241	396	TVVPRADKKVDYTGYKVLRVTAQNNVKAQVESLAAHVLNPGKAAELDVVVSPDNVAALTALVAESKVLNEDVGAALQEEGEMGVYAVPSESWFTAYHPYADHIQFLRDLQAGYTGNSEIVTLGTSVQGRALTGIHIWGSGGKGSRPAVIIHGTVHAREWITSMTTEYFAWQLLTKYASDANIRSYVDKFDFYITPIGNPDGFVYSQTTDRLWRKTRQTVSGNTCVGRDINRNWPYQWDVPGGASTNPCSETYKGQAAGDSPENRGLRTQVDALRSSRGIRLYLDIHSYGQYILWPYGYNCNLVPENSAQHRTLATRAQSAIQAVSGTPYTVGPSCSTLYATTGSSTDYTDVVGNATYSYTYELRDTGRFGFVIPANQIQPTVRETWAGLASMIRDA	7	14	18	Protease propeptides/inhibitors(SUPERFAMILY);Zinc carboxypeptidase(Pfam);Zn-dependent exopeptidases(SUPERFAMILY);Zn peptidases(Gene3D)	0.93		1ellP00	0.8414	Aminopeptidase		d1ellp_	0.8414	Zn-dependent exopeptidases		5om9A	0.9227	CRYSTAL STRUCTURE OF THE HUMAN CARBOXYPEPTIDASE A1 IN COMPLEX WITH ATHIIRANE MECHANISM-BASED INHIBITOR
27	Lepmu1_8334	422	ATVASKANYDDWKVYRVNVGTNAAKFNDVVSKLKLEVWKGKPAASEVVDVVVPPTQISEFEASTAELKTQVMHENLGLSIADENNDAFAIAAGNLSLNSRIACSRALMYRLAGAAPSATWFNSYHAIADHMQWVTDLAAAYPENSEVISAGKSVEGRDIRGIHIWGNGGKGSKKAVVWHGTVHAREWITTMVVEYAAYQLLTSTDSATASFKNNFDFYIFPIVNPDGFAYTQTNDRLWRKNRQSTPSARCVGRDINRNWPNHWDQRGGASTAPCDQDYKGPSAGDGVETKALKAQLDGLAAGRGIQLYMDIHAYSQLWLYPYGYTCTGTVPNSAKYATLTSGAIAAIKAVHGTTFTGGPICNTIYQVSGDSVDYALENARANYSMTVELRDTGTYGFVLPAAQIVPSAEEMWAGLAYILKNI	7	14	18	Zinc carboxypeptidase(Pfam);Metallocarboxypeptidase-like, propeptide(Gene3D);Carboxypeptidase activation peptide(Pfam);Zn-dependent exopeptidases(SUPERFAMILY);Protease propeptides/inhibitors(SUPERFAMILY);Zn peptidases(Gene3D)	0.905		4uf4B02	0.8046	Aminopeptidase		d1ellp_	0.8044	Zn-dependent exopeptidases		1pcaA	0.9024	THREE DIMENSIONAL STRUCTURE OF PORCINE PANCREATICPROCARBOXYPEPTIDASE A. A COMPARISON OF THE A AND BZYMOGENS AND THEIR DETERMINANTS FOR INHIBITION ANDACTIVATION
27	Lepmu1_5855	431	SPFQPGSDVNARDAGVNYDGYHVYRVTASSPEEARALEKRFSNFHTHPIRDTLSIAVPPREAESFNTLGLNARLVNRDLGRYIRSIDKPSSYEHTLHKRGELPDLSWYDNYHPYADHLQYWDDLVRAFPKNSEKLSIGQSYENRTIYAFHLFGDKQKSEDGKETSKPIILWHATIHAREWISTMVIEYLAYQLIDGYKSGNSNVTAWLDYYDFYIVPIANPDGFLYTQTNDRLWRKNRQPRPTLNTTCLGTDGNRNWKFQWDAEPPEGGSTPDPCGQTYRGIAPGDTPENQAVDGLSTKLAQTGRGIRSFIDFHSYGQMILTPYGYTCDPLPETLPRMLEVAGGTARAIEAASTRNSTYRFGPGCQILYFSTGNSRDHQFAVHGANHSWTMELSPQLEGGPGFVLPPEDIWPVVKEQWAGQQWLLNDVWDD	7	14	18	Protease propeptides/inhibitors(SUPERFAMILY);Zn-dependent exopeptidases(SUPERFAMILY);Zn peptidases(Gene3D);Zinc carboxypeptidase(Pfam)	0.923		1hduD00	0.8079	Aminopeptidase		d1hdud_	0.8079	Zn-dependent exopeptidases		5om9A	0.8871	CRYSTAL STRUCTURE OF THE HUMAN CARBOXYPEPTIDASE A1 IN COMPLEX WITH ATHIIRANE MECHANISM-BASED INHIBITOR
27	Lepmu1_7210	461	NLLPVHMKAPTAAHFLDVVRNDTYDFGCRPVAIPTDDGRFKLNALLTEQQILHLTKEFESDPEFTIHREEIVKRADAAPIGTGDRFQGGAVAPSGLGTKPAGSTISSLMNVNEINSAIRGLATAYGANTLALPNRSFQGQTSTLIYVGAGTDKSKYHLYFSAGMHARERGGPDQILYFIADLLAANKANTGLTYGRKTYTNAQVKSVLAAGIVVFPLVNPDGVAYDQSSNSFWRKNRNTRSGSSGTSIGVDINRNFDFLWNFRRYFAPSEAPASSSPSSEAFYGTAPASEAETKNHVSVYSSFPKIRWFMDIHSAIGEILYNWGSDELQTTTPTMNFLNPAYDGRRGVLGDTAYREYLPATDANNIRSVASRTAAGMAAVGGRRYSSIQSAGLYATSGASDDYAASRVYAISGANKVHGFTMEFGYSTNFYPTLTEFNQNILDTCAGFFDWALAAISVGLE	7	14	18	Zinc carboxypeptidase(Pfam);Zn-dependent exopeptidases(SUPERFAMILY);Zn peptidases(Gene3D)	0.914		1kwmB02	0.7401	Aminopeptidase		d1pytb_	0.7396	Zn-dependent exopeptidases		1pcaA	0.7913	THREE DIMENSIONAL STRUCTURE OF PORCINE PANCREATICPROCARBOXYPEPTIDASE A. A COMPARISON OF THE A AND BZYMOGENS AND THEIR DETERMINANTS FOR INHIBITION ANDACTIVATION
27	Lepmu1_3935	552	VPHDSTSTSTSTSTRSPSYDPDSTAAHDTTTPHTPPSPWRRLSEAIIRRIGSLPHENHLQKSMLALATGPSSRAPGKQWVAHYGGDVVLRFKMQTADEARALSQAAATLFLDVWEFNEDWADIRLAKDVLPSLLGLLPRSLHASYEPLMQDAALVQAIFDTYPSSSASPSHNTNRFSPNLRPSPHHANGHPFFQDYQPLSVIDPWMSLMSSMFTTHVRKINIGISYEGRDIPALRVGVHPTNKDEPTKPRKTVLITAGLHAREWISTSTVNYLAWSVINAYGKDREITHLLEKFDFVFVPTLNPDGYVYTWETDRLWRKNRQPTSLRFCHGIDLDRSFPYQWNGDQMGSNPCSESFAGDAPFEGVESQRFADWARNETESNNVEFVGLLDLHSYSQQILYPYSYSCHDEPPSLEDLEELGLGLAKAIRISRKGHTYKVTSACEGNVAFANKEKTVLPRIESSGGSALDFFYHELRVKYSYQIKLRDTGNYGFLLPKEEIIPTGEEMLDAVLYLGRFMLGEVGWARRRSRSRWSAPDRGTGDFDEAEQVAIEL	7	14	18	Zn peptidases(Gene3D);Zn-dependent exopeptidases(SUPERFAMILY);Zinc carboxypeptidase(Pfam)	0.773		1kwmB02	0.6883	Aminopeptidase		d3glja2	0.6851	Zn-dependent exopeptidases		1pcaA	0.7796	THREE DIMENSIONAL STRUCTURE OF PORCINE PANCREATICPROCARBOXYPEPTIDASE A. A COMPARISON OF THE A AND BZYMOGENS AND THEIR DETERMINANTS FOR INHIBITION ANDACTIVATION
28	Lepmu1_4390	743	TPISPSRTYPIQARQNNSSSAPCAQVSQYMYDSGAPNIRQQMPAGLAWDCLNTVAFNSTSAKGLLKAIRPYIEWQSTLDVLADPPAEYVEKVQPAIDILGGLDKIEEDIDAGKFKNEYAFGWSLYTLIQGAHDGHFTYVPDSVGGIFTWSRPIPLVSVSEDGTQLPAVFAFPDVLGMQFKNISYSPSPVVEIDGMDVIKFLEDLSQLGSLQDRDALYNNVFYELAQVSLGGSGSGTGMFTGGGRGRWVYPGPTTTLKFANGTESTMENSAHVTLSFRNINSGEDLASKWFSWGSPGDFTKTEVQDVQTQSPKDISKPAQDGATAAAPGFPKPIVPGPMNLINGFYIEAEGYEDVAVLQVPNFVGASSSEVPFQQVSQKFIPKALADGKTKLIIDLQANGGGTILQGYDLFKQLFPNLEPYGANRFRAIEAVDLIGQAYSEYGSKFPRVYNPGNKSVSQAQASYFDYHTDMTVDGTPFTSWDEKFGPVVVEGNSYTSLSRWNLSDVYVPFASGGINVTGYASLSNVTGPPRFDPNNIVLVTDGYCASTCAIFSELMTQQAGVKTIAMGGRSNKNAIQAVGGVKGVNNYQYGFIQQLAQYSVRYQPSLNQSILRKDYYNDLPFNRASGGPAVNTRDGVRYNDTSATPLQFMYEEADCRLYYTPEMTVDITSLWKAAADARWSDKGKCVSGDGHGGKRSVHEATTKLSPRRVHVAAAVAVKQVEAFEKTFSLKTECTLKGDGFMHP	9	17	20	Peptidase family S41(Pfam);ClpP/crotonase(SUPERFAMILY);G3DSA:3.90.226.10(Gene3D)	0.902		3mk7D00	0.2943	Cytochrome C Oxidase; Chain A,Cytochrome c oxidase-like		d3n1ya_	0.2928	Ferritin-like		3dorA	0.6201	CRYSTAL STRUCTURE OF MATURE CPAF
28	Lepmu1_6555	753	ASFSSPLLARQNTASPCAQVAALVAAQPKDGTDPTVPAQLAMECLVSVPFHQGPALKLIESTRIYLQWQSTTAWLKDPPKEYAEKVRGPFDLWGQWENIRNKVRAGSYKNEYEFGLDVYELFHAPHDSHLLYVPDSFGSAFLFGRPMSLVSVSSDGQEMPKPYVQQDIVDESLGDISWTPSPISKINGQDAIAYLEDWAEHGRYHDRDALYNELFYGLPALSLAPGTFPIGNFAGDGRSRWHYPGPTTDFLFENGTTRSYENMATVQLPHFNNVTDGESLYQVWYTGNPPLPQPWPPIPTPTNQSASAETPLPAPGYPPPVVRQVDNLIRGYYLDKETSDVAVLAIPDFVSYGGHQSFQDTAVEFLRRAKQDGKKKLIIDLQHNSGGTILLAYDMYKLLFPTLIDHAAADRARAFEDLYIAGTEWSRFSKAFTRTNLSYEEDPALYGQLQIVSNWLNYESNLDVNSKPFPSWDAFFGPVQAKGDNFTNLFRWNLGDVMTRFNGYVDIHGYGPLASYNTTPFDAADIVVVTDGICASTCAVFAELMRQRAGVQFVALGGRPRPGLTQHIGGTRGTQGVSLPGVRSIANDTITFTNSSLAESQELNKTVLGQYWEQTFFDRAALFSAGGINFRDAIRDGDETQTPLQFVYETADCRILYTKPMMVDMTALWKRVAETAWGGKNHCVAGSLGAGNSHAGAGANRLRKRELTSEEQAFSEQMAQWRRGLKVEDYPSTSENGPRKFKSRANGGALALN	9	17	20	G3DSA:3.90.226.10(Gene3D);Peptidase family S41(Pfam);ClpP/crotonase(SUPERFAMILY)	0.899		3qjrA00	0.2899	Cytochrome C Oxidase; Chain A,Cytochrome c oxidase-like		d4cr2z1	0.2915	ARM repeat		3dorA	0.6236	CRYSTAL STRUCTURE OF MATURE CPAF
28	Lepmu1_324	762	QRSSLDLNQPTPTIDLDPTETPTSIINIEPTSTESLSTGPIDPGTACAQVSELVSNDNNEYPVVAAELAHACLQSIPIVQDDAALTIEAIKKMVEFQSTITYLKDPPKGWPNEPVDLLAGLDDIGRRVNSSEYSNEYDFESDIAALFVKAHDGHLNWNGMAYSAAFQWRRNSRFALISASQNGSDIPQVWAYQDFNNTGSSYVPSPVVQINGKDAVQFLQDEANLNSYHDPDARYNAMFLMQPAENYGYFTNPRFYPGPVTNLTFGNGTQRESSNFAVVLQPTSWAYIDGPDSFYEIYVIPDPSRTLVRKRDPNALPMHLENPRDHEFRGSFALRHGSVPVAYPNPKVSHSAELVPLAGYFLHLGGQEIGVLVVQTFNTDDVEGAQEFQQVVQSYISEAKSRGVEKHIIDVRANGGGKILSGYDMFRQFFPSKEPQTQSRYRGHAASELFGQSISSFRTMTSLNAELFTSPFSNDAYLSSELEEFADWKAMYPPEPFHNDKFTALLKYNLSDPMTTTNERLAVGISITGYGDRANFTDDPFRAQDMIILSDGVCASTCSIFVELMAQQAGVRTLAVGGRPQPGPMVPVGGTKGTLVLPSIYLQALSLYILTQFAQDSGQVNEWAAFLPTPFAIGVQDASVNFQDNIRAGLERGGLPTQFLNDTASCRIWYQPDMYTNVTRLWQRTAEVAFGGQDGGLDEGACVGGSVTSREQQTGKGEDNPTSSNGDAQRGSDEEDGAGLVRPTWTAVLVCAAAVMVSWAML	9	17	20	Peptidase family S41(Pfam);G3DSA:3.90.226.10(Gene3D);ClpP/crotonase(SUPERFAMILY)	0.859		3rmkD00	0.3182	Ribonucleotide Reductase, subunit A,Ribonucleotide Reductase		d1xmfa_	0.3051	Ferritin-like		3dpnB	0.6105	CRYSTAL STRUCTURE OF CPAF S499A MUTANT
28	Lepmu1_8736	830	TPVVRPKAVRIRQESPEPQSTACGDVIDSVNEGYAYFYAVDAYDCLMSVPFNTAVAQRFINYVNETLQFQSTLAYLKSPPVGYQQPAIDVEAQLQSIKNNVTTGLYTNQYQFEIDLQHLLYSTHDAHLNLVAGITAAFSFFAPFSITAASSDGTSLPQVYITEDVIKARDEGWKPSPIKTINKQDAVEYLTRVASLNSFGGIEAHADWNQLFHMPALDIRGDQSIWDGYINFYPGDEIDITVVNGTNYTDYWLALYNEPYATGPLTTGGDFYNYFVLGLLPASYDDSAEFYNPAYAVGTTPVGNSTTPDVAVNSWREVSSGAYPDPDVAQDGLAVIADGVVSGYYLRDLDAAVLSIPSFGQTGYAIGNFSAAVSYFISNVTTEGLTRVVIDLQQNTGGTVELAFSTFKRFFPNSMPFSGSRRRNHQLGNTLGEAYTAYFEAFESEDPRYNDFVADEWVISSRLDAATGQNFTSWAEYKGPVEEKGDSFSLTERYNLSSSVFDAALFEGWIPWGYTPEDPIEDYSQPFAAENIVLLTDGACSSTCALLVEMFTEVGVKTIVAGGRPTTGPMQAVGGNRGAAIYSADGLDFHLLALNSTEANDTVLATVPRLNEKGYRDSGVFTTVLGVNLRDQIRPNDTTPLQFKYEAADCRIFYTLANAYNMSRLWRDAVSASLDNPSLCVPGSTGFKNASKPAPKPLLTSPAVPLFNLSAPDDFLTAPTLDLSGGIEDPGHGAKSGRVTICFEEGCDQGSDCRQVLLSQCNKPGNQAVVERCVPIRKGQDFCPIGTTWKATQQHIMRRVGSPTKPGAFQKNDVSYTGPCEPNADKFCFK	9	17	20	G3DSA:3.90.226.10(Gene3D);Peptidase family S41(Pfam);ClpP/crotonase(SUPERFAMILY)	0.809		1dogA00	0.2812	Glycosyltransferase		d4i2rb_	0.291	ALDH-like		3dorA	0.5769	CRYSTAL STRUCTURE OF MATURE CPAF
28	Lepmu1_3198	857	NPYPWMYGVPDFPDLSMEEVMTQADIDVLMSDAADNGSTSQTTAQAPGSSTATVSAGQEPCAVVSRALAAMPSEARKVIPAELGVQCLQSVPLDREGNAKLIDDLKLFAKWQSNIAYLKSPPQGYTERPVDIFGALDDMASRLSAGNFKNEYDFQMELMNLIGSGYDNHFAWQPDILAGAMQFQRSPGTELVSISADGRALPEVFTYQDILKANNDSSYQPSPVMAIDGIAVKDYLTNASAQSDFHDADTRWNSLFPSQPLIAAGTTFLGSFRTGQYQGPNTTIQFANGTTRSMPNLAVVFGNFTGVDSGLAFFQRFCSGPQPLAAPPPAPMPPGNATEPTVPPAPSHIGYPKAELINENLAIGGYYLSDSGYEDVAVLSIPSYDSADVQSFQNTMRDFIRASQAAGKTKMIFDMRGNGGGNAILGYDTFKQVFPQASQEPFGGTQFRANEALDRAGKITQDFLERKTHAQRNKTAFAEAFGPGTTEVDVFQFTAGFNYQHQLNVENEAFESWDELFGPVQANGDRFTTTLRYNFSDGISTTYNGFSVIGFGENANESQTPQPFQAQDMVMLHDGMCSSTCAIASELLKNQGGVRTIAIGGRPEPGPMQGIGGTKGAQVFSWNDIQIRMQAVFFLGSPEQQAQWEQEDLGKTAFATQLFQRSAYRNGRVAGGVNLKDNLRQNDASRTPLEFIYEAADCRMWFTARMVTDVTEVWKGVADRMFKNGTSLCVEGSTGDASSVSGGGQTRGGDGVVAPVLSPASEVSNPSSTRGKQPQQVTSGADSKGRVGGWKMVGEQQWKDQVNVFFLLYGEERIVPPIMRPPTIASPYEEGVMSPEVKTPSALEPSKINPRSHESAN	9	17	20	Peptidase family S41(Pfam);ClpP/crotonase(SUPERFAMILY);G3DSA:3.90.226.10(Gene3D)	0.816		1jb0A00	0.2775	Photosystem I p700 chlorophyll A apoprotein A1		d3zuka_	0.2797	Metalloproteases ("zincins")		3dorB	0.558	CRYSTAL STRUCTURE OF MATURE CPAF
29	Lepmu1_10731	363	VSLPANSIQNRAPTVTKWDKAVNDGRQLYNAMRSKDSIARWFYKDYPDFADTVQSPFDGDLREELRKWGYNDNDALSKLIEKDCDFDAYHHIKPAFDELGLDTRAMKDGGPNVGFRVDHQDGPAIKRKGDGTLPSDANQYYDVCGKEYRATTGTFEFIVNPGGMIALMNVRAPSYSAGVEWGRKPTTAELPHLRAISDIAWGMWNRAGPSNKDVKYLIVTQILNPTTRELIARAYKTLDPPQGQDKVWPGVEFSMETEAGQAMLGSPVGRWAGYFLMQHKTQLGGNRFISKVRVFKNEESGSLAYLCFYVDPTPAPDGAMAALPPRELAAAVKADIEAFSDSARLARMGGGGKAIVREHVLRW	10	18	21		0.835		4isfA01	0.3385	Hexokinase; domain 1		d2ixma1	0.3371	PTPA-like		6v8kA	0.3531	CRYSTAL STRUCTURE OF THE P300 ACETYLTRANSFERASE DOMAIN WITH PEPTIDE-COMPETITIVE INHIBITOR 2
29	Lepmu1_144	366	DTGCPGYDLGRISAFNITGLCAQRGSDITVAVGSPPPKPPRPSSRPGQQPADDELWNQCSNKGCTLNWGTHADDAVVGSAFAPSRNTAKSPYQSGADLAKWGWTVWPYENIDDSFKDLYRTWGIGWALDALGLDTYTTDFGGLNALFVIDHENHHPNAMYVDFQKYQVDGKWYRATGASYSFTLNVAEGAIIALNRKSPKYAAGERSPTVPLDGLPGLNQFSDVAWIGWQTRAQVQNLPVNNLRYFFSVGIVNPATKEVILRALQQKGLSLDEFPGCIFEPDDAEFSAILGTPNVQGFAYLLIEHKEQLGNMFISKLQVFYAETTHHSPCVLVHVSRPISTSAAEGGKAVRRDREGDVVMTHELRW	10	18	21		0.788		3vsjC00	0.3523	Protocatechuate 4,5-dioxygenase; Chain B		d1ylea1	0.3559	Acyl-CoA N-acyltransferases (Nat)		6bxrA	0.3612	CRYSTAL STRUCTURE OF TOXOPLASMA GONDII MITOCHONDRIAL ASSOCIATIONFACTOR 1 B (MAF1B)
29	Lepmu1_2449	387	EYSPSSNHSDEHDLFKEAFDHTSADQDHIYARDYVRFDRTNIASQAMWDMAVANAERLSCMMRRTDIDAGKILRDSRSTPSAESSFSGPFQARRIVTLLKSWGWHKTPTPEYMTRFFTHWGWDEAERDWKGLFQLRDNTPIRLKHADPNDRGPLDTQHYIGPDNNFYWSTGAQVSFVFNRPAGMIFIAGFQNVRTEFVAVHHYQPKIADLPKLRFLSDLLWVHWHSYSSSYISELKYFAIARITSLQSQQMIAYALAKRGIITPLPGWPGVTFTADEEAGKALIGSLGMSCAQLLFAHKWILGLKHISKVTVFRDTENEWYPQAVFYIEPVPDNLLIPQEDGNWQPYPTGVSAAIVDLDTRAVAEPGPYQRDADGNFFRLHDLTLGS	10	18	21		0.828		6c5bA02	0.3448	Rossmann fold		d1k30a1	0.3528	Glycerol-3-phosphate (1)-acyltransferase		3cerE	0.353	CRYSTAL STRUCTURE OF THE EXOPOLYPHOSPHATASE-LIKE PROTEIN Q8G5J2.NORTHEAST STRUCTURAL GENOMICS CONSORTIUM TARGET BLR13
29	Lepmu1_10298	391	NPPATSSAPADLHTRRSIRGTNGTAPELSGIDFNPDVFASDAQWRQYVDKGLQLTCLMEATDQGAGYLLDDSRSPPSAASRWAGDLKNDLAKWYWHITDWDEGWECDWRRQGLTEAFEGQGLNPDPAFDDEGHPSGGNNQCINVSHYDENDLVDPRDENSPTKQFRDQHYWVDGRKYTSTGAYYHFAMNKIDGAKNLGNPATSVFGAWHRQAAPGELPELRFVSDIFWGFWVRDNPNVKNIQVYGAYLVINERTVLLVSRALRNVHVNTLKLWPGTSFSAETEEGKALIGSPIGATIAHMLLSHKAELGIKHITKVTICTGDNPFKEMHIFFTIADVKDDKGSRVERRDSQHQEKDVSSDEDSEDQVLYMKSTNRVREHIVAFQDLSHNDG	10	18	21		0.745		2nmtA02	0.3476	Aminopeptidase		d4qbja2	0.3375	Acyl-CoA N-acyltransferases (Nat)		6v8kA	0.3595	CRYSTAL STRUCTURE OF THE P300 ACETYLTRANSFERASE DOMAIN WITH PEPTIDE-COMPETITIVE INHIBITOR 2
29	Lepmu1_3433	420	INPTPLDSTFSVSTISINNTPVVSAIRPEVSPKHGRMHDHRMKTSVPSYSSTDPSLVSVKAWDPNRVATNEQLAHFATKGSALRCLMEATDAEAGRSWPDPLGRTPYSASSAWKGTLENELQTWFWHEGFFDQDNCFFGDDDPDNSILERAHIQTALEYLGLSILPAARGGDNICYSVEHFDEDAEDEDGDEVEFENQEYVADGEVRQATGAHYRFGLNHQGGTIYIQQLLNPSSAATLFWEDDSRIPDALPALRHASDIILAYWLRQNPNPQGLKYFFVNNLINDATVLLVAAILKKKGFQQVPYWPGVVLDWKSGEAAVLIGSPIGAIIAFTLIQHKLELNDKRITQVVIFRDDKQNNDPEIQLLFKIGDVDMSVASNAEVDTLIKGRNRGVVRAVDVALVIRDDQVHGLSFQIRNQC	10	18	21		0.748		4z9mF02	0.3207	Creatine Kinase; Chain A, domain 2,Glutamine synthetase/guanido kinase		d4z9me2	0.3213	Glutamine synthetase/guanido kinase		3cerD	0.3141	CRYSTAL STRUCTURE OF THE EXOPOLYPHOSPHATASE-LIKE PROTEIN Q8G5J2.NORTHEAST STRUCTURAL GENOMICS CONSORTIUM TARGET BLR13
30	Lepmu1_3917	399	HGAGLPKIVGLDPADVKSRDLLLALEERFSRLDHAQSEPALATRTSAPECGPGVGSCPAGECCSRAFFCGTSKDHCYSPGCNYKYGPGCAENQAPAGTNTSSISRDKLGSIPYGGNGTFRCTKPGTVAITYDDGPQKDFTEHILDQFKSYGAKATFFVTGNNINKGQIDVEYADVIKRMSAEGHQIASHTWTHLDLSEISSEDRKNQIIMNEMAIRNILGKIPTYLRPPYSSCTEISGCQKDVADLGYHITNFNVDTDDYNLNTAEDIQIAKDNFHGNITSKGATAKDHQWLAIGHDILEQTANNLTGFMLETITKLGYKAVTVGECLEDPEENWYRAADGAGISPDNETNPISSDSGSNTTSPSATPAASATGAGSATQSYSIATIALAFTMASVYVL	26	41	43	Glycoside hydrolase/deacetylase(Gene3D);Polysaccharide deacetylase(Pfam);Endochitinase-like superfamily(Gene3D);Glycoside hydrolase/deacetylase(SUPERFAMILY)	0.752		2iw0A01	0.6894	TIM Barrel		d2iw0a1	0.6894	Glycoside hydrolase/deacetylase		2y8uB	0.6746	A. NIDULANS CHITIN DEACETYLASE
30	Lepmu1_3866	467	HGGSIPGAPKVFGLPRNLNAKTPTARVLRHAAEPKRGLLETRQGGQNGRCGPDFGRASCAPGYCCSGAGYCGTTKDHCAAPDCLIDFGPACDANKTPGGASTRNDARPQKGNVPYGGEGIYTCQKAGTVAITYDDGPYSYTSQVLDQFAQYGFKATFFVTGNNLGKGAIDSTSQWSNVIKRMVAEGHQVASHTWSHQDLSVISDSQRYDQMVKNEMAIRNIIGKYPTYMRPPYSSCNGACQTVMKNLGYVISYFDLDTDDYNQLSNIQVAKDNFKRILDETPGGPQSGDRLAIAHDIHEATALSLTGYMLQYLKSKGYRGVTMGECMGEPEANWYRTSGESGGSTPPPTTNPPSTGGNVSTDGKCGVQGGATCNGSSFGNCCSQYGWCGSTNDHCGTGCNASSGTCGSGSSPAPNQPVAVSKDGTCGTGKGTCTGSAFGTCCSQYGWCGTTSGHCGAGCNKAFGRCD	26	41	43	Polysaccharide deacetylase(Pfam);Endochitinase-like superfamily(Gene3D);Endochitinase-like superfamily(Gene3D);Chitin recognition protein(Pfam);Chitin recognition protein(Pfam);Endochitinase-like superfamily(Gene3D);Plant lectins/antimicrobial peptides(SUPERFAMILY);Plant lectins/antimicrobial peptides(SUPERFAMILY);Glycoside hydrolase/deacetylase(Gene3D);Glycoside hydrolase/deacetylase(SUPERFAMILY);Plant lectins/antimicrobial peptides(SUPERFAMILY)	0.673		2iw0A01	0.6185	TIM Barrel		d2iw0a1	0.6185	Glycoside hydrolase/deacetylase		2y8uB	0.6011	A. NIDULANS CHITIN DEACETYLASE
30	Lepmu1_1368	504	HGVGLPKIVGLNPRDLKARELLGNLGARFAEPHEFLKAPEQKLQARQDDRRCGAGIGSCAAGECCSEGGYCGTDDDFCYSPGCNYAYGPGCPDNVTPSGTNTSSIARTKVGDVLYGGDGIYNCVKPGTVALTYDDGPQKVFTSHILDVLDSYGAKATFFVTGNNINKGQIDTTPEFVADIKRMDSEGHQIASHTWTHLDLSAVSQLDRKNQMWKNEMAIRNIIGKIPTYMRPPYSSCTGQCETDMADLGYHVIYFDVDTDDYNQDSPAQIQNSKHWFRGNITQNGAKPASSQWLEIGHDIHEQTAMNLTDYMLSTLTQLGYKGVTVGDCLGDPKANWYRVAGGAGSGTGTGTSNPPAGSSTPPRASTAPSSGNHKMTTDATCGGKNKYTCLGSSFGNCCSTNGYCGSTPAYCGTGCQPDFGNCGSNGSAPSKASPKPSPSPAATSPATGAAKVSKDGRCGGKGKFTCAKSSFGNCCSQYGYCGSTAAYCSAPAGCQAGFGSCTA	26	41	43	Plant lectins/antimicrobial peptides(SUPERFAMILY);Endochitinase-like superfamily(Gene3D);Endochitinase-like superfamily(Gene3D);Endochitinase-like superfamily(Gene3D);Plant lectins/antimicrobial peptides(SUPERFAMILY);Glycoside hydrolase/deacetylase(SUPERFAMILY);Glycoside hydrolase/deacetylase(Gene3D);Plant lectins/antimicrobial peptides(SUPERFAMILY);Polysaccharide deacetylase(Pfam)	0.625		2y8uB00	0.5763	TIM Barrel		d2y8ub_	0.5763	Glycoside hydrolase/deacetylase		5jp6A	0.4667	BDELLOVIBRIO BACTERIOVORUS PEPTIDOGLYCAN DEACETYLASE BD3279
30	Lepmu1_10796	233	KPPHLLIRYFAHRWPDVLWHVSLPPRPAASSPARKQKILALTIDDAPSEFTLEIANVLREHDARATFFVIGAQVAGREQVLPELVGRGMELGNHAMRDEPSRGLGPENLAAQISSVDRLINSTYEAVGVSRPPRYFRPGSGFFSTWMREVVAGMGYRMVLGGVYPHDPQIGYAWLNARHVLSMVRSGSIIICHDRRSWTAPMLRKVLPELKRRGYVVTTVSGLLEAASQESSG	s	78	78	Polysaccharide deacetylase(Pfam);Glycoside hydrolase/deacetylase(SUPERFAMILY);Glycoside hydrolase/deacetylase(Gene3D)	0.911		4l1gD00	0.8335	TIM Barrel		d4m1ba_	0.8273	Glycoside hydrolase/deacetylase		4l1gD	0.8335	CRYSTAL STRUCTURE OF THE BC1960 PEPTIDOGLYCAN N-ACETYLGLUCOSAMINEDEACETYLASE FROM BACILLUS CEREUS
30	Lepmu1_11371	235	KPIPDPLNVMRQAGPAAGQVITKCNAPGQLALAYDDGPYQYTQKLVDTLNAGGAKGTFFVTGTLYGCIYNQKAALQNAYKAGHQIASHSWSHPSNFGSLSTNDLTTQMTRLEQALVNIIGVKPTYMRPPYLATGGNVLPTMKQLGYRVITNDIDSGDWNNQTPQQSQQKFTQAGAGGNGHIPLMHETYASTVDTLTPWLINWAKSNNLKLVTVAECLGDTSSAYKSGTANGASTC	s	78	78	Glycoside hydrolase/deacetylase(Gene3D);Polysaccharide deacetylase(Pfam);Glycoside hydrolase/deacetylase(SUPERFAMILY)	0.909		2iw0A01	0.8892	TIM Barrel		d2iw0a1	0.8892	Glycoside hydrolase/deacetylase		2iw0A	0.8851	STRUCTURE OF THE CHITIN DEACETYLASE FROM THE FUNGALPATHOGEN COLLETOTRICHUM LINDEMUTHIANUM
31	Lepmu1_12298	221	ACTLSHLHSLTAALHTAQTTGLNSNTTLLTPTTHLTQNRRPVTLSSSILSTPLPIAHARSQHDLPQCATFSEFIVLNASAPYVIATQMRIDNTTGQLARLDAIVTTTGDWLFNATGTYYWASREHWGPLTQAQRTSRNVIKAAADAYCDLFADKSVVVPWGSPCARLEGGAYTGKGAASDRCDVGVPSGVALVNRQYVIDEDYGTVDVMMDFGGTVGGGGL	11	20	23		0.898		3blzG00	0.4929	Nuclear Transport Factor 2; Chain: A,		d5bxqb_	0.4932	NTF2-like		3blzG	0.4929	CRYSTAL STRUCTURE OF A NTF2-LIKE PROTEIN OF UNKNOWN FUNCTION(SBAL_0622) FROM SHEWANELLA BALTICA OS155 AT 1.75 A RESOLUTION
31	Lepmu1_3490	255	YCTRQQLASAVESYLSAQLHGKPSILTPHLDNSTWLGYYENNIHLPLNASILNQPLAITHNRSLYDTTACATYTEVIVNSSTRPHVIGTQLRFTNHQINKLDSVITKPGDWLFNITGYAYHSPRENWGPIPEPQRDTRATLKAAADAYCDVFSNPNVTVPWGTPCVRLEGGLYGDEGPNGSCAGFIPTAVPLTRRRYVVDEVVGAVDVMMEFGRSGWPDSHEFRVEGGRLSHERRSAPWQNMSPREVLPTYRSYN	11	20	23		0.893		5xbpF00	0.4664	Nuclear Transport Factor 2; Chain: A,		d3rgaa1	0.4672	NTF2-like		4rzmA	0.4701	CRYSTAL STRUCTURE OF THE LSD19-LASALOCID A COMPLEX
31	Lepmu1_8316	255	LCERTTLQDIASTYLRAQASGSPNLLPHTANMTYTENDVALNASKGILTQSIIIDLSRSLLDTTTCSIFTEITSATNPHPYVIDTLLRISPTTPATVTSLQSVIADTGDWIFNATSHLHWSQSESWGPIPPSNRDSRTTIRAAADAYLDSWANGSVPVPYGTPCARLEGGAYTGERNATGNTCYMPEFPKPFKGVGNRRYVIDEEVGAVGILNDFPFIDATRPEGTPSCNLVRVEAGMIRYIHETTVCATRGCGR	11	20	23		0.933		3owsA00	0.4811	Nuclear Transport Factor 2; Chain: A,		d1w01b_	0.4825	NTF2-like		4rzmA	0.4775	CRYSTAL STRUCTURE OF THE LSD19-LASALOCID A COMPLEX
31	Lepmu1_1146	263	FNCTRSYLADTAAAYVDLIATGQHDRFENLAYDMVYLENNQTASLLHGPSAYGLTLDANRSILDTTQCKTFTELIVTDLKHPYVIHTQMSLDDEGNVNLIDSLITDQGDWAFNATGYKYWNSLENWDPIPESQRSSRATIQAAGDAYADRCNDVSVHVPFGTPCARLEGGAYTGRGNLSAQTCNLGGLPEHVPMVNRRYVVDEVMGVVDIFLGFTGLDRTRKDEGTPDSHLFRVERGEIRYIHTVSACFVDGCGMNHTVIIGR	11	20	23		0.917		3ex9A01	0.4827	Nuclear Transport Factor 2; Chain: A,		d1tuha_	0.4844	NTF2-like		5x9kA	0.4923	STRUCTURE OF AUSH FROM ASPERGILLUS NIDULANS
31	Lepmu1_5347	268	TPCEREFLASFTSLYLSAQALGTPSLLTNTSSQIASNFSYTENFLPRNLSAPTSILSTPLNITTSRSILDPDLCSAFTEIIVTNASHPYVIGVRAEGDGKAIWKVETLVSDAGDWLFNATGTAYWNSLENWQVIPADQRDTREVIKAAGDAYFDRFGNASVVVPFGTPCARLEGGAYTDTQRTNTSTCALGLPSTVHVVDRRYVVDVEMGTVNIYVGFPGLDRASEEPAPDSHTFRVEKGMLRYIHTISTCDGHPGCGLNGTYVPLRT	11	20	23		0.912		3jupB01	0.4683	Nuclear Transport Factor 2; Chain: A,		d3rgaa1	0.4705	NTF2-like		4rzmA	0.4745	CRYSTAL STRUCTURE OF THE LSD19-LASALOCID A COMPLEX
32	Lepmu1_6367	115	QPVNEMGNWDMIYRQAWASSGYKSQTFIANFTSSEYQGMNGQVGHCEDIYNNPQDSSVTCSEGFKATRNGSTISVEHTLPNKVTYYGQADIEIKTDPVGKSAEGRGIIKATEAVA	s	88	89		0.832		4audB01	0.6156	AOC barrel-like		d4gdab_	0.5207	Avidin/streptavidin		4audA	0.6161	CRYSTAL STRUCTURE OF ALTERNARIA ALTERNATA MAJOR ALLERGEN ALT A 1
32	Lepmu1_11589	162	QSPAPPNYGVWRDVSITSTSGNVSRETSQTVTAEYTHFNATAPIFATCQLSPIISGEDFARTVCHPSSFSYSLDTFEVNENYKVLSISLHQRVTVGGQSMMVTGTSGRFEQSCGGGEREVCMAKRKCLALGIIALVVPIEIEHMPENLFKDSYILSRNNPNY	s	88	89		0.7		1qj8A00	0.486	Porin		d1qj8a_	0.486	OMPA-like		4audA	0.5578	CRYSTAL STRUCTURE OF ALTERNARIA ALTERNATA MAJOR ALLERGEN ALT A 1
32	Lepmu1_6925	136	SPTPPCEPSRDPSWGPTWTPESQMVIINNYTFKSNGGDMEAHFDMHVDTATDIHCDMGLTRDIPSMVYPCSDGVHRAGFIKSPNITDATPGLALYNAIDTAVGKQYLGPGPQVKCGYSSGNDMYCTQTTEFIAWLN	s	112	111		0.772		3v0rA01	0.6819	AOC barrel-like		d2q03b_	0.4978	SO1590-like		5xmzA	0.7589	VERTICILLIUM EFFECTOR PEVD1
32	Lepmu1_8419	142	APLEARAEDCPVAKTGDSVWKISELSFRKPDGKNINQIQFNIKATNNGTLDFNCGTQADNVEDKKFYECGENSFMWFTFNQEENILLLQHSVSDDIQYVGAVTLPNYCRAGGNGMNDFICTGVADAYMTLAQYPGLDRPDDN	s	112	111	Alternaria alternata allergen 1(Pfam);G3DSA:2.40.350.20(Gene3D)	0.822		3v0rA01	0.8838	AOC barrel-like		d1swgd_	0.5118	Avidin/streptavidin		3v0rA	0.9213	CRYSTAL STRUCTURE OF ALTERNARIA ALTERNATA ALLERGEN ALT A 1
32	Lepmu1_11443	147	LPSALHTRADEACAPTSYTISAYSLTTSPTSGQVSFTLQSSFSSSTDVIDSVQDGAQCLANGPVIPNSNECEVDGRRLLFDLRGPQDEAYYQITHTWTCEGSTWMSGTPVKMGPLTCVVDGMTRICRTDTQTVVPENVRKICATPTC	s	s	s		0.827		4audA01	0.5995	AOC barrel-like		d1byna_	0.4959	C2 domain (Calcium/lipid-binding domain		5xmzA	0.6579	VERTICILLIUM EFFECTOR PEVD1
33	Lepmu1_1696	359	MGILNLILCMLAVFPSVPHSYALEGNEAQPQKCSELLTRKEWRTLTYSEKAEWVGAVKCLASIRHERLSLKNDQTVLHGKRSLYDDFSYSHAALEQSVHRNAYFLPWHRWFTYLFDASLRHNCGYSGPTPYWDWSRDHADLFNSPVFEDSPVYGLGNTGDCDSSPEADCTVITGAFGLSTGNFKLAWPIPHSLRRNLTLLTGWYPNERPQNRTLGPDFVRNATEKTKGDFFRFQYSMTQMHNHLHDFIGGDLAGDCPKALAKEDCKGMALGFTPNDPLFWLHHVQLDRLWSEWQRHHPSNFAAFSGAPLKPNNMSDPSYDFHAHLDYLMPFDVHSVPVATRMVLDTKSWPLCYIYADEE	14	23	28	Common central domain of tyrosinase(Pfam);Uncharacterised domain, di-copper centre(Gene3D);Di-copper centre-containing domain(SUPERFAMILY)	0.875		4j3qB00	0.748	di-copper center containing domain from catechol oxidase		d5i3ba_	0.7441	Di-copper centre-containing domain		4j3qB	0.748	CRYSTAL STRUCTURE OF TRUNCATED CATECHOL OXIDASE FROM ASPERGILLUSORYZAE
33	Lepmu1_9469	365	TYTENDVLSAKGLVALTLHIATYGYTDPKKCTLETAAVRREWSMLSVSQKLNYIDAVKCLAKRPARTPAAIAAGARSRYDDFVVTHILQTMTIHGTGNFLAWHRYYIWAYEQTLRDECGYKGYLPYNNWSKWTDDPLKSPLFDGSATSISGDGAYVPGRYTICLPSETRCLLLFKPANGGGCVTSGPFKDWTIHLGPFQTFAQGAPPNPQADGLGYNPRCLSRDISPQGVNETKDEYVVSLIKTNKDILSFQNTMQNFLPGSMGVHTGGHWTIGGDAGSDMFNSPADPAFYFHHGMIDRVWTTWQHLDLERRQNALAGTITSLNDPPSRNATLDDVLYMGHVGVPNITIADALNTLSGPFCYVYA	14	23	28	Uncharacterised domain, di-copper centre(Gene3D);Di-copper centre-containing domain(SUPERFAMILY);Common central domain of tyrosinase(Pfam)	0.951		5or3D00	0.9272	di-copper center containing domain from catechol oxidase		d4j6ub_	0.7362	Di-copper centre-containing domain		5or3D	0.9272	CRYSTAL STRUCTURE OF ASPERGILLUS ORYZAE CATECHOL OXIDASE IN MET/DEOXY-FORM
33	Lepmu1_4216	369	VKFMEVDSLAAEGMFKLGMHIAENGYPSPKTCTLKNAAIRREWSTLSRTEKLDYLNAVNCLARKPAKTPSAIAAGAKSRYDDLVVTHIQQSRAIHGTGNFLSWHRYYTWAFEQMLRNECGYQGHQPYYNWAWWANDPKSSPLFDGSATSMSGDGEYIPGRNYSCIPTEETCHIKLYPSHGGGCVTSGPFKNFTVNLGPLLSLLKIPDGLPPNPQADGLGYNPRCLRRDISTQASNETSDKAVAALIKNNPNIADFQRVYQGEFALGRMGVHTGGHYTIGGDAGSDFFNSPADPAFWPHHGMIDRVWWIWQNLDLKNRQTAVAGKRGFGDTGENTLINDTITLGDYIGAPNITIGDAMSTMAGPFCYIYQ	14	23	28	Di-copper centre-containing domain(SUPERFAMILY);Common central domain of tyrosinase(Pfam);Uncharacterised domain, di-copper centre(Gene3D)	0.951		6gsgA00	0.9225	di-copper center containing domain from catechol oxidase		d3npyb_	0.7319	Di-copper centre-containing domain		6gsgA	0.9225	CRYSTAL STRUCTURE OF ASPERGILLUS ORYZAE CATECHOL OXIDASE COMPLEXEDWITH RESORCINOL
33	Lepmu1_1660	396	LPAPQDASNSTIEHSDLPTEASSNPSEAGHQLAKLAEFAQQEANATLKANSPKRGSCNIFNVAVRREWGALSRPERKAYIDAVLCLQSKPAKTPASLIPGAKTRFDDFLGTHINQTLIIHYTGTFLAWHRYFVWHYEQALRNECGYRGYQPYWNWAKTAATGLERSPILDGSPTSMSGNGEFIPNRGNVILGGNGLPDLTLPPGTGGGCVKSGPFKNMTVNLGPVALSLTDGTTESNGDGLSYNPRCLKRDLTDWINKKFADATSVTSLILQNKDIESFQMIMQGIPGSGNIGVHGGGHFAMGGDPGRDMFTSPGDPLFYLHHGMIDRVWWIWQQLDRKTRTSSAGISGTNTFLNTPPSPNTTLSTPIDLGFAAGPPKTMADLMSTTEGPMCYIYL	14	23	28	Common central domain of tyrosinase(Pfam);Uncharacterised domain, di-copper centre(Gene3D);Di-copper centre-containing domain(SUPERFAMILY)	0.942		4j3rA00	0.955	di-copper center containing domain from catechol oxidase		d3npyb_	0.7069	Di-copper centre-containing domain		4j3rA	0.955	CRYSTAL STRUCTURE OF CATECHOL OXIDASE FROM ASPERGILLUS ORYZAE- SOAKEDIN 4-TERT-BUTYLCATECHOL
33	Lepmu1_8784	401	IPAFEETSPVLSFDKRDDISLGTMGGKILQADVYAGLAAINQQIFQATQKPTQWKTCNPLNIIVRREWATFSTSEKQNYISAIKCMSKLPSKTPASVCPGCKNRYDDFVATHIQQTFSIHNTGNFLAWHRYFTHAYEQTLRKECGYKGYQPYYNWPRWADDPMKSPVFDGSATSIGGNGVAGCTNQTFYGIPTNEAPMIKIPKGKGGGCVASGPLKDWPVNLGPVFTDLTCTPANPVSDFMDPKIGLGHNPRCLKRDISSWTSSQWTDDASVVKLLNSKDIQTFWSDMQGGVPSFENNFMGVHTAGHFTVGGDPGSDFFTSPGDPYFFFHHAQIDRVWWTWQNLNPSERTNAIYGTIAISDPTAPATKLSDTISLGYAYAGNITIESAMSTMGGPFCYTYI	14	23	28	Di-copper centre-containing domain(SUPERFAMILY);Uncharacterised domain, di-copper centre(Gene3D);Common central domain of tyrosinase(Pfam)	0.909		6gsgA00	0.8953	di-copper center containing domain from catechol oxidase		d4j6ub_	0.6965	Di-copper centre-containing domain		6gsgA	0.8953	CRYSTAL STRUCTURE OF ASPERGILLUS ORYZAE CATECHOL OXIDASE COMPLEXEDWITH RESORCINOL
34	Lepmu1_731	380	GVHKMPLKKVSLDEQLKYASIQEQVSALSQKYMSGFKPTSHMEQVFKAPYIADGTHPVPVSNFLNAQYFSEISLGTPPQTFKVVLDTGSSNLWVPSSECNSIACYLHTKYDSSASSTYKKNGTSFEIRYGSGELSGFVSNDVFQIGDLKVKNQDFAEATSEPGLAFAFGRFDGIMGLGYDTISVNHIVPPFYNMLDQGLLDEPVFAFYLGDTNEQQESEATFGGIDESHYSGKLIKLPLRRKAYWEVDLDAITFGKETAEMDNTGVILDTGTSLIALPSTMAELLNREIGAKKGFNGQYSVECDKRDGLPDLTFTLTGHNFTISAFDYILEVQGSCISAFMGMDFPEPVGPLAILGDAFLRKWYSVYDLGNSAVGLAKSK	19	28	33	Acid Proteases(Gene3D);Eukaryotic aspartyl protease(Pfam);Acid Proteases(Gene3D);Acid proteases(SUPERFAMILY)	0.85		1b5fA00	0.7328	Cathepsin D, subunit A; domain 1		d1dp5a_	0.9079	Acid proteases		1dp5A	0.9079	THE STRUCTURE OF PROTEINASE A COMPLEXED WITH A IA3 MUTANT INHIBITOR
34	Lepmu1_9527	404	AGHLSEMRSTSSGGFEVLPIWTEDAGMSYLINVTIGDDEQIVPLIFDTGSPDSFLNPDCFSLMDNDAFNDCVDRPRYNAFTSSTSKFTGGSLRLEFGMGMVYGTYVSDEVRLGTSIFKAKHLGLAATSNHITNGIFGAGRSALGASPSLIEQMVAQGVLSSYAFSLDLGPRNDSRPGSLILGGIDRRRFQGGLSMLEANGFTTHLTGMGITLPDDVIIPFDIRPPLSSPPRTNSTTTTSSSSLPVHLDSGTPYNLLPETMLTQIIDSYPAHVTQQRTDRGAPTNQAETSSLSVSSHFTFPNHTIHVPLSDALLHLAGGVCALPFGVPTGVWETAGDGNTKATDMPNARPTTAVPFLLGTSVLRAAYFVFEPQQGRMWVGRRAGCGSEVVGIGGIGVGGIGEGCV	19	28	33	Acid proteases(SUPERFAMILY);Acid Proteases(Gene3D);Acid Proteases(Gene3D);Eukaryotic aspartyl protease(Pfam)	0.858		1b5fA00	0.6446	Cathepsin D, subunit A; domain 1		d4ybfa_	0.8097	Acid proteases		4ybfA	0.8097	ASPARTIC PROTEINASE SAPP2 SECRETED FROM CANDIDA PARAPSILOSIS AT 1.25 ARESOLUTION
34	Lepmu1_8678	442	VPAPGRHRGLHKRSFIVPRQVNTAHPTGPNGPAAMRKVYRKYNFKGLKEFMEDPEGFIGQKDEKAQGEGENRTETRPASEVAGKNQSGTVAANPEQNAALFLSPVEVGGQMLNLDFDSGSSDLWMFSTELDPRVIGKHAAFDASKSTTFKKAAGAQFKISYGDGSGAAGTVGTDTVTIGGVKVGNQAIELANQVSQSFVEDLNTDGLVGLAFSQLNTVTNGAKKTPQKTFFDNVMPTLDLPVFTADLDPDGTGVYEFGKIDATKFEGEMAWIPVKSETGFWQFPSTKFAIDDQTFENPAGSDAIADTGTSLLLVDQEVAEAYYSQVEGAQLNQQVGGFIYPCAAALPDISVAIGDSYMAKIPGDQVTFTTVDQANTTCFGGVQGNQGAGMQIFGDTMFKAQFVAFNGGNQSLGFGQKPVAGKAKARRRVPVPMPMVPVPLEA	19	28	33	Acid Proteases(Gene3D);Acid proteases(SUPERFAMILY);Eukaryotic aspartyl protease(Pfam);Acid Proteases(Gene3D)	0.814		1b5fC00	0.6319	Cathepsin D, subunit A; domain 1		d1izea_	0.8187	Acid proteases		1izeA	0.8187	CRYSTAL STRUCTURE OF ASPERGILLUS ORYZAE ASPARTIC PROTEINASE COMPLEXEDWITH PEPSTATIN
34	Lepmu1_4453	454	SSQNPKVVRVETQRRSIVNPVAHDQLRRRAKTVQQTLDNLETLYYANASLGTPAQNFRFHIDTGSSDLWVNSATSQLCQSGGNQCGESGTYRANDSSTYEYVNSVFNISYMDGSGAAGDYAKDAFRFGGITIEDLQFGIGYTSSSTEGVLGIGYTANEVAVGRAGLDPYPNLPQKLVDDNTINSNAYSLWLNDLDASTGSILFGGVDSDKYVGDLATLPIIPEEGEYAEFIIALTGMGRNGQNGSIFANDNVPVLLDSGSSLMYLPNNVVRSLYQTFDAQFDAQQGAAFVSCDLANQQGSLDFVFSGITISVPINELVIVASVSRGQEICILGIGPAGNSVSVLGDTFLRSAYVVYDLANNEISIAPTNFNSTTQNIQEIQKGADGVPGASVVQGAVSTAAVATGGPRINGPNITGGGTRTSTAAAMPGATTNPWVGGAAALMGAGVVMGFNGF	19	28	33	Acid Proteases(Gene3D);Acid proteases(SUPERFAMILY);Eukaryotic aspartyl protease(Pfam);Acid Proteases(Gene3D)	0.84		1b5fA00	0.6113	Cathepsin D, subunit A; domain 1		d1j71a_	0.7906	Acid proteases		1j71A	0.7906	STRUCTURE OF THE EXTRACELLULAR ASPARTIC PROTEINASE FROM CANDIDATROPICALIS YEAST.
35	Lepmu1_2409	412	YELVSHDRLPAAPPPPSRPAIDFGQECSPFTSGVMEGVTFVLKIGAGEVASQLPLFLNRLGRCKLDLLIFSDRKQSYNGFDIADALAHLRPEYRFKNPDFDVYDHIQNANDTAEKTEEGWRLDKYKFLPMMEWTSYLRPESRWYIFVELDTYVNYDNMYRFLSNFNPKAAHYFGSPVWPKKKKTIFAHGGSGFVLSRAALDKIMALGRMFGENKHFPGTHFFGVDVKDQCCGDQVLAQVLKKSGVPLHGYWPMFNGEKPTTMRYNEEQWCEAIITMHHLAEDDFTGLTQWERTRSHPSRPLIFEEMFTMIEPLLKDKAEDWSNMSEDVTYKKGKSAAKSFDKCSKACHSDGKCLQFEHSGTECRLGYSIRLGHHQQPEDDRTWTSGWMLGRIQAFKQARSPCQGAHFVHSNP	21	30	35	Fringe-like(Pfam);G3DSA:3.90.550.50(Gene3D)	0.888		4uegB00	0.477	Spore Coat Polysaccharide Biosynthesis Protein SpsA; Chain A		d4uegb_	0.477	Nucleotide-diphospho-sugar transferases		6wmoA	0.5045	HUMAN POLY-N-ACETYL-LACTOSAMINE SYNTHASE STRUCTURE DEMONSTRATES AMODULAR ASSEMBLY OF CATALYTIC SUBSITES FOR GT-A GLYCOSYLTRANSFERASES
35	Lepmu1_5920	430	FHSENSRLSPSLDVPGGHEAPCPSSPNLDDIVVVMRTGATEIHQKLPVQLDTTLRCLTDLLIFSDYEETVRGQVVRNVLQHVNETLVAREPDFAIYRHLQQLGREGLANTTFEGSSAQGSDNPGWKLDRFKFLPMMEETLRHRPNAMWYVFVEPDTYLLWPNLIDYLATMDASEALYLGRRMYNLASPVPFAYGGSGFILSQPALQRIVEHRNAYLDDYDRFTVKEWAGDFVLGKLAQDAGIPFKRALSLQREPVSEVDPLALPENQSLWCLAPVSYHHMHVDAIADLYTFEQTWRRQNPGAQLQYRHILREYIVPKLSDDDVSGWDNLSSDTQPLGDAIPTDSAADCRRQCQANPDCLQYSHLHGDCHIATRVRHGRKLPQEAGHEAMRSGWMRDRILRFADAIDMTCDDEDARPEGNGNRGDVSDLIL	21	30	35	G3DSA:3.90.550.50(Gene3D)	0.859		3v90A00	0.4769	Spore Coat Polysaccharide Biosynthesis Protein SpsA; Chain A		d3v91a_	0.4772	Nucleotide-diphospho-sugar transferases		2bo7G	0.403	DISSECTION OF MANNOSYLGLYCERATE SYNTHASE: AN ARCHETYPALMANNOSYLTRANSFERASE
35	Lepmu1_2521	440	RRTPHSQPPVHKTKTKSFFPPLESKSANSIELDYCQNFPVKLLDEIQVVLKVASSEASTTKAHLSTVSSCITNLIIAGDSEERLGDRHIIDILAELPKSYETNNPDFKAYVEQKKAHTEGETVKEQQRAFKLDRFKYLPMVDKAYAANPTAKWFVFLESDVYFFWDTLFRLLSQLDAAEPHYLGAPHKGSDGRWFAYGGAGIVLSQGLLKQLIPAKTVGAPDVAHESKLATRFESWVKEEQRGDAVLAYAIQNATGHKLQALYPTFASDPLKTVTTTRDRWCVPMLSLHQLKPEEMENLWKWERTRQYNTKPFTYSSLLSYTHSFLSQGPSREWWDNLSTAPVPNDRPAHRNAGSCGSECAADNNCLQWSYSQTVCRHADYIKLGDAVDRENGGQGEFVSGWDTGKLQSLGFGVEDKNGQREFYAGCDEATWLTPQIMQN	21	30	35	Fringe-like(Pfam);G3DSA:3.90.550.50(Gene3D)	0.909		2wvmA00	0.3861	Spore Coat Polysaccharide Biosynthesis Protein SpsA; Chain A		d2bo7c_	0.3793	Nucleotide-diphospho-sugar transferases		6wmoA	0.4903	HUMAN POLY-N-ACETYL-LACTOSAMINE SYNTHASE STRUCTURE DEMONSTRATES AMODULAR ASSEMBLY OF CATALYTIC SUBSITES FOR GT-A GLYCOSYLTRANSFERASES
35	Lepmu1_3438	445	SYFHRQNSLRGSAHRHHTEQELVCPHSKLADDILVVLRTGATESLEKVPVHFRTTLRCVPHFTIVSDMEEQIEGHTVHNILRNVSEEVKKTHDDFKLYNHLQKHGRSGLPHQPVLTSLSGSSKGDYMQTDKPGWALDKWKFLPMIDHALKTKPDAKWFVFTEPDTYFDYHNLLTYLATFDETKDYYIGKHLFINNIAFAYGGAGFALSAPAMRKIATHRRTRISEYETFTRDHWVGECALGKVAEDVKIPLHRAFPHFQSDSPATLDPTTEKIDRNVWCYPAITYHHVSPAEITELWDFEQQWYARHDIVLRHRDIFMHLVRPKLGPEVKSWDNMADEKEYNAHDHSSSTNALERDAWKSFAHCRALCESQEHCLQFTFDAGSCGVSRTFRLGYARPGERIQSGWMLDRVDDQFRGLEDKCGIRDWFSPEEDARNELKMRRRRAL	21	30	35	G3DSA:3.90.550.50(Gene3D);Fringe-like(Pfam)	0.877		2xkaA00	0.3574	Rossmann fold,Tubulin/FtsZ		d2bo7g_	0.3854	Nucleotide-diphospho-sugar transferases		5a07A	0.4366	X-RAY STRUCTURE OF THE MANNOSYLTRANSFERASE KTR4P FROM S. CEREVISIAEIN COMPLEX WITH GDP
36	Lepmu1_3870	411	EDFDVLRHLGGNAQWLPGPEVTGISSDIPSDCHVDLAAFFSRHGSRYPDPGAYAEWTSLHERLQAAPLDVTDAKLVFLKTWKPVLTHPERQIAQLSPTGYRELHEMGTQWRLRYPTLYEYNTPFTMWANWYKSSPRVRDSARLFAQGFLGPNATELATIYALNSSDPRSWMNSLATSDLCSAYEDESGSPYKDEWEAIYLPPVRARLNAKIHGGFNFTQKEVSIIPYLCGFETQTTGRPSPFCDIFSEDEILQYEYAQDLRYWYGNVLGSDIEKYQMLPVVDMLVRRFMDGPEARYENGNSTFTPPRIMASFSNDGQINQIIAALGVFDNEPQLLGNMTLPNRLFRSSRLVLKRGTVAFERLSCSSNSNETSHAYAQDRSSDQKYMRIRLNEVVYPVAECTSGPGSSCPLA	44	35	37	Histidine phosphatase superfamily (branch 2)(Pfam);Phosphoglycerate mutase-like(SUPERFAMILY);Histidine phosphatase superfamily(Gene3D)	0.92		1skaA01	0.7933	Rossmann fold		d1skaa_	0.8274	Phosphoglycerate mutase-like		1skaA	0.8274	CRYSTALLOGRAPHIC SNAPSHOTS OF ASPERGILLUS FUMIGATUS PHYTASE REVEALINGITS ENZYMATIC DYNAMICS
36	Lepmu1_6469	428	AFDPLQHLAGIAPYYEDPVLDPKPPQGCNVTRAAYLVRHAAIYANDFDYEEYIEPFTDKLKNTTANWRGAGPLDFLRHWESPISDEELEDLTSVGRLQAYKLGVDVRLRYPGFKDPKAVWTSSAERTELSASSFIDGLVADSNNTMRVTVSENKAEGADSLTPYKGCPKYSSSYGSDMSSEYQEKYTEPIIARFNGFAPNFNFTADDIVGMQQLCGYETVIRGSSHFCDFDLFSQNEWLDFEYMNDLMYFHNTGYGNEISGVLGYPWLNATASSLLADQADQDLYVSFTHRELPPTVIVAMGLFNNSALSGSNDVNATMPTQTQNYQRVWKSSRILPFLTNIAIEKMSCDSYGFDAGSYVRVLVNQDPQPMTCADGPGESCSAEGFEKFVADKGEVFGGFTEKCQPEYANSTDFLGIYESGGSSRAWK	44	35	37	Histidine phosphatase superfamily(Gene3D);Histidine phosphatase superfamily (branch 2)(Pfam);Phosphoglycerate mutase-like(SUPERFAMILY)	0.932		4fduA00	0.8035	Rossmann fold		d1qfxb_	0.8661	Phosphoglycerate mutase-like		1qfxB	0.8661	PH 2.5 ACID PHOSPHATASE FROM ASPERGILLUS NIGER
36	Lepmu1_9278	523	FFYPADPTTLSFFSSSCPLASSQSLATTNKPHHPSWNSWWHPERSRGVPAEHQLGGGSTTDDWNILYHLGGNGPWIEKVSDVVEGGIAVPDGCVVEQVHMMSRHAERYPTTKHGRLQKSVVDRMKRSGKTFEGSLAFFNDWKLFWTDDNDLEQLTGTGPFSGTLSAFTTGVRLRTRYQLLFSNHTSSLSEGPLKVWASKSQRVAKTALHFVLGFFSRDHDDLFSAHLTQVSEDASAGANTLTPGRTCLANKRDLILGCARGLRKRDEYRATYTPPIRKRLAEQAGMTFNDSEIYAMQEMCGFETLVRGFSDWCNVFTRDEFLAFEYARDVLHYYRAGPGNKYAASMGWLWLNATTNLLVQGPKSGPFFFSFVHDGDIAPMLTALDIVNDEKHLPTTHIHHDRKWRKSQISPMGGRIIFELLSCDIRDRAGPQKFVRLNINDGITAIPDCNSGPGKSCPLAQFAERTRKRGVEVGNFKEVCGLEEDAADRITFLCQSPIGVLQERAKSETDIGRNMVKLTWEDM	44	35	37	Histidine phosphatase superfamily (branch 2)(Pfam);Histidine phosphatase superfamily(Gene3D);Phosphoglycerate mutase-like(SUPERFAMILY)	0.838		4fduA00	0.7405	Rossmann fold		d1qfxb_	0.8373	Phosphoglycerate mutase-like		1qfxB	0.8373	PH 2.5 ACID PHOSPHATASE FROM ASPERGILLUS NIGER
36	Lepmu1_6863	474	KNSSPVDLNWHAPKKSWINDLDQVINGTGTNGFVFSASQLPSGVQYGTYNWCNMPHVRREEYKKAPDDYELVYVEVFHRHHKRTPYASNTFPQESYGWDCDDQGLFYYGEPLNPTGNASAPTYWSVYTDPTNPFAQPGFKGSCQFPQITRGGLDDSHQHGKDLYGVYHDLLHFLPSQPNQQVSYRVTNNVITSQVAGMLINGMYPHPQSPIPLHIQPPNIDSLEPQYPCPPASSLYTSYSTTSTAKNWTAHLTAAAPLFTALDTVSNIPPNSTDWHKSFDHYYDNLSARQCHAKPLPCNPANPSLCITQHQADTVYRLGQYEYSFIHRDSPASLAAATASYGVYFAELAQHIRAARDGQSAVRYRHNVAHDGSVARLLSFLQLDSMVWVGMGSEVVFEVYRRKTGGHEHEHEHGETDPENKANHAIRILWGGRVLTSSNPSLGSVDMLDLRVFLAYVDGLVGRGAGRVKRACGL	s	35	37	Phosphoglycerate mutase-like(SUPERFAMILY);Histidine phosphatase superfamily(Gene3D)	0.927		4jocA00	0.7348	Rossmann fold		d1nd5d_	0.7213	Phosphoglycerate mutase-like		4jocA	0.7348	CRYSTAL STRUCTURE OF HUMAN LYSOPHOSPHATIDIC ACID PHOSPHATASE TYPE 6COMPLEXED WITH MALONATE
37	Lepmu1_4072	189	ADHMVAVGTKKGDLAFDPESITAAEGDLVHFKFWPKNHSVAQAAFNRPCAPMNNGFWSGFVPTMDANAAANWTFTYEVTNASQPIWFYCTQGQHCQAGMVGVINPPQSGPRTLEAWKEASANAQSNISPTSVAGTGGNLTQNATAGTGTGTGTGTGTGSSPSPSTGAASHLSGSVAFAGLTGMFTFFLL	s	s	s	Cupredoxin(Gene3D);Cupredoxins(SUPERFAMILY)	0.725		1iuzA00	0.5657	Immunoglobulin-like		d1iuza_	0.5657	Cupredoxins		1iuzA	0.5657	PLASTOCYANIN
37	Lepmu1_10387	238	QMNVMSLHPAEAAGPMTHTVTVGGLKPVATGMAPALVYTPESITAAVGDMVMFVFMQKNHTVTQSTFEDPCRKMDGGMDSGFQPNPEGKDGVTWNMTVETTEPLWFYCKQQNGIHCGKGMVMSINAATTGDKTMANFKALAISTNGTSLTPGPLQNVDPGAAAAPTTVTVEAGGAGGAGAVETGAPHAVAPPAGAEVVAGEGMDGQGQACSCQCLCGMNSFPANAAVNNFGGFPGMIA	s	s	s	Cupredoxin(Gene3D);Cupredoxins(SUPERFAMILY)	0.583		1py0A00	0.475	Immunoglobulin-like		d7pcya_	0.4879	Cupredoxins		1py0A	0.475	CRYSTAL STRUCTURE OF E51C/E54C PSAZ FROM A.FAECALIS WITHCLANP PROBE
37	Lepmu1_1732	245	QSPSSILSAPVVLSTGSAAAGSAPEGMVTTHIVQVGGPNGSLTFLPNNVKAAPGDLVQFQFYPKNHSVAQSTFDQPCVPIQNVMSNNTDAFFSGFMPTNASLASANQILTYTIRVKDERPVWYYCTQGQHCQAGMVGAINAPESGNRTVASFTALAATAPENITPGSASGSGSGSGSGSSSNGSTGNTPPSPSAGSGAAAGGADGAGSGTADSAPAQATANIASTLSSQSIFSLGAVALAAFALL	s	s	s	Cupredoxins(SUPERFAMILY);Cupredoxin(Gene3D)	0.609		2bzcA00	0.4707	Immunoglobulin-like		d2bz7a_	0.471	Cupredoxins		2bzcA	0.4707	OXIDIZED AND REDUCED STRUCTURES OF A MUTANT PLASTOCYANIN OFFERN
38	Lepmu1_2464	197	IPAAAPPLRPPKGAVTITSLSTSHMGSGCPPSSVSINLAPDNSALTLIFDAFVAADGPKAIATTTRALCKVTVGLDAAGWVFDVASVDFRGYVLLEAGVEASLVSRWKWVDAGGKDLKGKGHAQKKLSGPFEDDVLLHKEGEMSDVEPSVCQKKDARLQISLSATVDAGGGKRNGYVQGSSADAAFREIMNMKWRKC	25	38	39	Domain of unknown function (DUF4360)(Pfam)	0.841		2id4B02	0.5814	Jelly Rolls		d1p8je1	0.5842	Galactose-binding domain-like		6mkzC	0.5529	CRYSTAL STRUCTURE OF MURINE 4-1BB/4-1BBL COMPLEX
38	Lepmu1_1160	213	APDPSQITILDTSYSGNGCPQGSVSTSSSPDKTVITYGFDQFQTYIGPGTVPADRSKNCQIHLNLKYPGGFQYAVVDATYHGFARLDEGVTGTFITTYYFSQDAGKTQTTRMTAVGSPALALGQVYTKQDTVETTATIWSPCGTTGILNINNRISLTSKAASQAGEMSNDDATVAFTQQLHVAWKKCEPGAGGGSGEIGVGMGTPSSEGRWER	25	38	39	Domain of unknown function (DUF4360)(Pfam)	0.745		2df7P02	0.5676	Jelly Rolls		d1of4a_	0.5535	Galactose-binding domain-like		1of4A	0.5535	STRUCTURAL AND THERMODYNAMIC DISSECTION OF SPECIFIC MANNAN RECOGNITIONBY A CARBOHYDRATE-BINDING MODULE- TMCBM27
38	Lepmu1_11014	221	LPTFEADNGPPPGTVKIKSVGYGGTGCPQGTVSSTILGHRDTVTLIFDEYVASIGPGIAVTEQRKNCQLNIALDYPGGFQYSILSADYRGYASIQKGVQGTLKSTYYFSGQTDQTSTAYTFEGPITQDYLKHDEADSTSVVWSPCGQAGVLNINSQVRLTSSNPAATGLLTTDSTDLKFTQVVVPGSSKWSSYNGESVYDDEYCSSSAILPSPIFRFLGQR	25	38	39	Domain of unknown function (DUF4360)(Pfam)	0.699		6mkbD00	0.5493	Jelly Rolls		d1pmjx_	0.5371	Galactose-binding domain-like		6mkzC	0.5399	CRYSTAL STRUCTURE OF MURINE 4-1BB/4-1BBL COMPLEX
39	Lepmu1_4837	119	AALPTSSSALETRQSCAIRCGSTCYTAAQASAARTAGHNHYLQDTQAGSSNYPHTYNNREGFDFLVAGPYQEFPLRTSGVYTGGSPGADRVVFNTQGERAGEITHTGAQGSNFVACTGW	s	39	40	Microbial ribonucleases(SUPERFAMILY);ribonuclease(Pfam);Microbial ribonucleases(Gene3D)	0.828		1fusA00	0.8916	Nuclear Transport Factor 2; Chain: A,		d1fusa_	0.8916	Microbial ribonucleases		1fusA	0.8916	CRYSTAL STRUCTURES OF RIBONUCLEASE F1 OF FUSARIUM MONILIFORME IN ITSFREE FORM AND IN COMPLEX WITH 2'GMP
39	Lepmu1_11572	158	APSAPHSEVSNELSKRADIFDMDCGGETFDIQDIRSTFNQFVSVANLPNNQKPAAGTRVYPQQYGNNKGIPSDPEVVAALDAIPGCKTGQSGFKYFEYPLANPVWTGGPQTSQGPHRIISIAQNVGPGGSRTYTYCTAITHRGGNGMGDGSFRACKQV	s	39	40	Microbial ribonucleases(Gene3D);Microbial ribonucleases(SUPERFAMILY)	0.812		1fusA00	0.7022	Nuclear Transport Factor 2; Chain: A,		d1fusa_	0.7022	Microbial ribonucleases		1fusA	0.7022	CRYSTAL STRUCTURES OF RIBONUCLEASE F1 OF FUSARIUM MONILIFORME IN ITSFREE FORM AND IN COMPLEX WITH 2'GMP
39	Lepmu1_4527	197	LPANVTSDGNDADSFDLLAATDPIDFLQAPSQSAKKPCGGNDYTGKDILLAAQKGVNLQLAGQIRGSKYFTLAYKAPSHPLYLCLYPPHSLLRLFLTPRPNLQEGKYPHAINNDDSKGHRLVFLPNCPADLNRMEYPLKKGTPYDGGKNNKGQGDERVVYYYQKGKRGNGGHPKVTYCGLITHKGAKAKGGFVNCHA	s	39	40	Microbial ribonucleases(Gene3D);Microbial ribonucleases(SUPERFAMILY)	0.719		3agnA00	0.6484	Nuclear Transport Factor 2; Chain: A,		d3agna_	0.6484	Microbial ribonucleases		3agnA	0.6484	CRYSTAL STRUCTURE OF USTILAGO SPHAEROGENA RIBONUCLEASE U2 COMPLEXEDWITH ADENOSINE 3'-MONOPHOSPHATE
40	Lepmu1_8403	175	ATLIHTEFPHLLIALKQSQPDTHFDTQFDATVSYFNATGLSKHVEISFDVPDNEAAICRLNFLINTSPQKNAPYSLSGMPPYALNISRLQPTINKDTDTWNSRPNVTDYMATYLLTQAGSVSTAFSKWFPCPKGQIAQFLLLPADEERDFEYYWFELDYPKQDGGPHGVVLEMHT	s	67	41	Ubiquitin 3 binding protein But2 C-terminal domain(Pfam)	0.91		3nruH00	0.5781	Jelly Rolls		d3nruh1	0.5769	Galactose-binding domain-like		3nruH	0.5781	LIGAND BINDING DOMAIN OF EPHA7
40	Lepmu1_2930	186	IPTDLGPRADCPTIDQIAPTGQLPPGTLSPAFLQTVSKKEPNKAFPASQSAIVTPNDKCTITQFDIPASAQNKTCSLVLTLGDCGGNAYEKGPGNIIFQGLTGTSFPVPGQTTYANQPPLADPFPDSPVITLGNAYRLGGGPCDYRPGQAFTSVGGSICSTDTTLSFTESYGGNGKCPIGFHIIIT	s	67	41	Ubiquitin 3 binding protein But2 C-terminal domain(Pfam)	0.851		5z1aA01	0.5425	Jelly Rolls		d3nruk1	0.536	Galactose-binding domain-like		3nruK	0.5363	LIGAND BINDING DOMAIN OF EPHA7
40	Lepmu1_4166	233	APYPLPNSTSTIPPTTSSTCNESIGSCNTTTPANTTLTAHTPLTNGTHQNICQEVYPSDLTVLNSRYPDHNSTHLHHTTQLFMLRRQLANDGEIATRVQFNDLPPATSNQSCRLEFILPRPSLQRISGLNPSFNVYTVERAPGAPASWNTYQGNAGGGEDATLFGTVNGEEEALARTRRVGGVAAVNETLCRETLTFQMGMKYNGKGVPNYWEFSNVGLPAWPVQGFRVVHGC	s	s	41		0.733		3nruK00	0.5221	Jelly Rolls		d1pnfa1	0.526	PHM/PNGase F		3nruK	0.5221	LIGAND BINDING DOMAIN OF EPHA7
41	Lepmu1_8644	391	TSQCSRQQNQNFISHHEPAPLCHITDVRPDPGRQLQSSYFDHPVWSHEPWCVAAKGGSKYCTHTTANFRLGHGLSVIANSRAADAISTAFSFSRQVEQVSEEGLHVQSLPGKGKGLITARPMAKGQTILLDSPRIIASAQFPALVTHSQGQSLFKTGLDQLPATDQDSVLSLDMSLGGTAIENVMKTNAFACQINDGRIDDAYMCLFPSVARINHACIPNAHARFIPRTLLMEVKAVRDIAVGEEISISYGKIELQSNERKKLYQQGWNFTCTCSLCTASSYEIAESDQRRARFTQLRKALENLTPETFDAQQVVAWEKEIMELSKQEGLDILLAGDYERLAYVYAGHGMLEDAKLWALKAKESLTDWKVAEGGPDNEIVRIMGLLEELDG	53	40	42	SET domain(Gene3D);SET domain(Pfam);SET domain(SUPERFAMILY)	0.813		4zq8A00	0.3492	Farnesyl Diphosphate Synthase		d1m9ia1	0.3578	Annexin		6fndB	0.5581	CRYSTAL STRUCTURE OF TOXOPLASMA GONDII AKMT
41	Lepmu1_4782	414	ELFYTATSPAIQDGLLNRPPSICSIAQDGYTTNTFPWTHHPTCVDLTLHDLHDPDVEFRRTFCAYTNRDYNDNRGISLVVPPEVAATFTNEAYSLALGGLDGQIGEELGMWEVRETEDRGKGLFAKKDVAAVFAGESLIVQTPVLLVSKELLTTDMASELERVLKAAVEQLPSATQEQIRALDSSNAAVPINVVRETGIRINWPWADEVPKLLAVIPEAARINHACRPNAGWRFNDYTMSVEIFALKDIKPGEEITVSYGFETRSSARRMKSIEANLGFTCRCSLCSADQDVIEASNDRLSEIKALKSVLPTDEKESHEIARLLPFLISQLEKEDLQMDLPKYEEILAYTWSSFGMEDRAKYWAGRARKHWAVIAGKDSWQQKRCADLEDDVRAHPTWMTWQGDPWVDVGEGQS	53	40	42	SET domain(SUPERFAMILY);SET domain(Gene3D);SET domain(Pfam)	0.81		4okzC00	0.3377	Farnesyl Diphosphate Synthase		d2i91a1	0.3711	TROVE domain-like		6fndB	0.5628	CRYSTAL STRUCTURE OF TOXOPLASMA GONDII AKMT
41	Lepmu1_2112	327	NQLTCPTASSLPRNDVCSGPPEVFIIAHSHGKGLGVFATHDLELGDIVMREAPAIKIEPPRVGKGDPYPMSEISRLVEEQFQHLPTAAQAEIMSLTVHATAVEKKTQSRLALIFRTNAYNTGTGIGLFPKIARINHSCRPNTSYYWSEKLNKRIVFASRKIKKGEEFFVSYIPLLLTRDERQRRLRQYGFECTCDVCAQDQVALQVSDGRRVELRETFLNLESNLSMNPPHSKSGKRQAREKAEAGHRLIELVQEEGLTDYYAKAYRIAAIHYARIEDWENAAIWSNKGYELRFIEDPKSNSTLEMRHLTSMFLESWENQLKQHSST	s	40	42	SET domain(Gene3D);SET domain(SUPERFAMILY);SET domain(Pfam)	0.853		3n71A03	0.461	Serine Threonine Protein Phosphatase 5, Tetratricopeptide repeat		d4arxc1	0.3626	delta-Endotoxin (insectocide)		6fndB	0.6386	CRYSTAL STRUCTURE OF TOXOPLASMA GONDII AKMT
42	Lepmu1_7518	632	QGEAQSTIVYDAETKISYSSYSDAESGMSFGLALPKNVTDPFDAIIRITAPIANQWAGFSWGGHMVWNPLSVAWPNGQSGTISARFAFSIGLPLGYDQAEHSYLKGTRTNSTHWTVNAVCRGCTGWQDSEEKRMVLNATGTTEFAWAYGISRVEDPARNDSAFNVHQAWGKWIHNLDAARIDNFDSLVKTNLLTAPVANPSAPTTVVTSVVPSATIKPAAPAAIPASCSGAGAPVFQGNLAAGWKATKIAGGLTSPRSIQFDSAGNMLVVQAGKGISYHKMGADGCVTSTKMLVSQNNLNHGIAMSPDGKTLYASSMTQAFSWPYDAAAGTVGTRATIITGMVNGGSHLTRTLAIAPHAPNLLVVSHGSNSNIDAATNDPKTGRAIIKVFDLSKIPSGGYNYVSGGYNAGYGQRNEVGICFDKNNMLWGVENSGDDFKRNGKDIHMNNPGEKIHYMGDVTKPNDNWYGYPTCFTVWQPSDFTDKTFKVGDWFVQAPTSSFGDETCSQRATAPKLTLFPHSAPIDCKFDAESTTMYITYHGSWNRSPVTGFKLVAVQFKLGADGQYTPVEPLTSTTAAKDIFYNPRVESCQGNGPGFSSGCFRPAGLAWDPQGRLIMTSDTSSNGELWILGTS	56	69	69	CBD9-like(SUPERFAMILY);Cellobiose dehydrogenase, cytochrome domain(Gene3D);Six-bladed beta-propeller, TolB-like(Gene3D);Soluble quinoprotein glucose dehydrogenase(SUPERFAMILY);Cytochrome domain of cellobiose dehydrogenase(Pfam)	0.901		2ismB00	0.5729	Neuraminidase,TolB		d1qbib_	0.5484	Soluble quinoprotein glucose dehydrogenase		6jwfB	0.7528	HOLO FORM OF PYRANOSE DEHYDROGENASE PQQ DOMAIN FROM COPRINOPSISCINEREA
42	Lepmu1_10551	652	PDTRRITNSIIAFAQDTKRYCDSATLICYSSWATNNGIVFRIALPEAQTAPFDTVLQIVSPIKNGWVGFSWGGTMPYVPLTIGWMNSAANTTIYSSRMAFGLSLPQPYDGAEYSYLKGTGYNTTHWTLNVRCRGCSQWHDVDGKLISIDGAASAQKFAYGLATKAPAQPANNRSTFNVHNTFGNYIFNLTQGQNAKFDALVAANLITITPPTSSSALAPTSTISPTSVSSGTNTISTTTPQPIQTGIPASCDGVPNLAFPMSIAKGWKMAKAAGGLTQPRGIIFDTAGNLLVVQNGLGITAHKIGSNACLTSSKTIITQRNLNHGMTLSHDGKKLYASSATSVFSWDYDASAMSVSANSTIIVTGMDSRGHVTRTLAIPPKHSDLLLVSHGSNDNFDYASGDIKTGRSCVKVFNTTSIPKDGYNYATGGYQMGYGLRNEVGLAFDGDGMLWGVENSSDELHRTINGVPVDIHIDNPADEINYLGDPSKENTDWYGYPTCYTCGAPDAITDRKFSVGDQFVLEPNATFSDDTCKGRSRPAKLTLPAHSAPLDAKFDKSFTNIYVTIHGSWNRSPPVGYKVIEVPFVHGQTGYAPRAPLNSTKGWKDVVWSPNVDHCSTTQCFRPVAIAQDAYGRMYITSDSGAEGELIILGRE	56	69	69	CBD9-like(SUPERFAMILY);Cytochrome domain of cellobiose dehydrogenase(Pfam);Six-bladed beta-propeller, TolB-like(Gene3D);Soluble quinoprotein glucose dehydrogenase(SUPERFAMILY);Cellobiose dehydrogenase, cytochrome domain(Gene3D)	0.886		2f10A00	0.5018	Neuraminidase		d2f11a_	0.5037	Sialidases		6jt5A	0.7402	CRYSTAL STRUCTURE OF PQQ DOAMIN OF PYRANOSE DEHYDROGENASE FROMCOPRINOPSIS CINEREA: APO-FROM
42	Lepmu1_10110	475	QNTTGTSTTPEACQSTIAPQHASPSVMPGFRVEVVANGLRDPRSIMFDSEGALLVVEQAHGVSRLRLTGDGPCVRVEGDVQRVIEDQSLNHGIALSEDGRTLYASSHSNVWAWDYDASQGRNTSGPRSIVQGMGDDEGHTTRTLLLSKKVPDLLLVSRGSVGNIDLQTLDVTTGVSTIKAFNVTNATNSGHDHASSGLLLGWGLRNSVGVAEDPVSGGIYSVENSVDDLERGGETINENNPGEELNYHGYLNGTESPMQGGNYGYPSCFAAWNVTEIPDFEGTVGSQFAIGEQNATVNDTFCQEDRIAPRLTFNAHMAPLDIKFNPNGTAAWVTMHGSWNREEPIGYKLSFVQFSGAGAPTALANSPTAAVDIVSNANLSDCPAACFRPVGLAWDTQGRLYFSSDSTGEIYVVTRNDGSSVADVSRAVNADGTPPAPSSAPSPTSIAAAARLYRAGSDAYWVAGVAVIGAMVNYE	s	s	s	Soluble quinoprotein glucose dehydrogenase(SUPERFAMILY);Six-bladed beta-propeller, TolB-like(Gene3D)	0.867		3a9gA00	0.6775	Neuraminidase,TolB		d1qbib_	0.6358	Soluble quinoprotein glucose dehydrogenase		6h7tA	0.8838	NATIVE STRUCTURE OF TRICHODERMA REESEI CARBOHYDRATE-ACTIVE ENZYMESFAMILY AA12
43	Lepmu1_3351	401	WPHVMEMNDRLLRREEPPPREPLFRTGRPNTGAGSLAPTFDAQAQYVNVSQGSGNEFVAPRSGDRRGQCPGLNAAANHGFIPRNGIVSTTQTMAGLEAAYNMAPELALLLSVIAIALSGDPLTSRWSIGGEFSPALPLFPASGLLGKYNCDASIVRGDAYLNGGNVGVFQMRSWEALYARAEEYTLDDIAEQSDYVTRWSILNNPYYFSGPFSGLVAPVAHNFVINFMSNHSAEVPGGTLTRDVLKQFFAVTGEPGNFVHNPGQERIPENWYKRPGGIEAYNGVKAVADLLANNAIYPGSIRFGGNTGTVDSFAGVDMTDWTGGVFNLADLAEGNNGVCFLLQASLAGLPDISNPLLGAVGSVLGWARQQLGPLSQSLNCPQLAAFDNQLFNKFPGASYRP	31	46	47	Peroxidase, family 2(Pfam);Cloroperoxidase(SUPERFAMILY);Chloroperoxidase-like superfamily(Gene3D)	0.911		6el0A00	0.7477	Chloroperoxidase		d4nuua1	0.3705	Duffy binding domain-like		6el0A	0.7477	DIRECT-EVOLUTIONED UNSPECIFIC PEROXYGENASE FROM AGROCYBE AEGERITA- INCOMPLEX WITH STYRENE
43	Lepmu1_10338	413	FPWVAGSPGVDSSLFREAREARAVTQKRQAACPFNANHQPAAPYTAPYTYVGAKNGRPGTGKGGIKVPADGDTAHRFVPPGPKDIRGPCPGLNAAANHNFLAHDGVVTFTELVDAQQNVYNVGYDLAVLLAVLGIEAGGDVVTGKLSIGCDATSRTALLPILGRQPGLNTRLKFEADSSLTRDDYFLNNGDNYSFNGTLFASMKSVADRVSGGKFDLNALAAYRSQRYDESVATNDNFFFGPLSVLLYGAASFLYELFPSYGPEGVADLATMKSFFGAVEDLSAPGGWRHVAEQIPSNWFNRRSPYSHVNVTTQTLAMYAQYPKLFGGNVGKKNFNALPGAIGILADGKLPTEATESDLLCLLYQLGTGVVPASLSTVTDITGSLLNFGVAKLNPVFRNVGCALKPDQTFPGN	31	46	47	Chloroperoxidase-like superfamily(Gene3D);Cloroperoxidase(SUPERFAMILY);Peroxidase, family 2(Pfam)	0.883		2yp1C00	0.7917	Chloroperoxidase		d3vhwa_	0.3703	Nuclear receptor ligand-binding domain		2yp1C	0.7917	CRYSTALLIZATION OF A 45 KDA PEROXYGENASE- PEROXIDASE FROM THE MUSHROOMAGROCYBE AEGERITA AND STRUCTURE DETERMINATION BY SAD UTILIZING ONLYTHE HAEM IRON
43	Lepmu1_3848	415	FPSLSARNLEGLTPERLQGALAQVERVRNEKRFLLDILKPIDCSGKHAFVPPQGNDQRGPCPGLNALANHNYISHNGITSFAEVVAAINKVFGMGIELSLILGVMGTVWTGNPLSTNPGFSIGGGGNDNLLGNLLGLLGDPRGLQGSHNWIESDSSLTRDDLYVTGNAWTMNMTLFRDIYDRADSNGVISMDLLADQAARRWRYSIAHNPDFYYGPVTGMVSRNAGYFFLGRLLSNHTDEHPGGILTQEVFKKFFAVYDDGRGGLEYREGHETFPENWYRIKGEYGLLPLNLDIVDWVMKHPELGSIGGNTGKVNSFTGLDMSDITGGVLNSATLLDNNNLLCFTFEVLKTFLPNSLSPLLKTLEVPIKLVTDTLAAPLLSLACPAWKDMTAGGEPLWDALQTTFSGASKSGSSL	31	46	47	Peroxidase, family 2(Pfam);Cloroperoxidase(SUPERFAMILY);Chloroperoxidase-like superfamily(Gene3D)	0.856		5oy2A00	0.7773	Chloroperoxidase		d1v9ma_	0.349	V-type ATP synthase subunit C		5oy2A	0.7773	DIRECT-EVOLUTIONED UNSPECIFIC PEROXYGENASE FROM AGROCYBE AEGERITA- INCOMPLEX WITH DMP
44	Lepmu1_5396	435	WVVGDQQTETHPKLNWQRCTGKGGSSCTNVNGEVVIDANWRWLHTVGGYTNCYTGSEWNQSACPNNEACTKNCAIEGSDYAGTYGITTSGNQMNIKFITKGPYSTNIGARTYLMKDEQNYEMFQLIGNEFTFDVDLSQLPCGMNGALYFVSMPQKGQGAPGAKYGTGYCDAQCARDLKFVGGSANAEGWTKSASDPNSGVGKKGACCAEMDVWEANSAATALTPHSCQPAGYSVCEDTNCGGTYSEDRYAGTCDANGCDFNPFRVGVKDFYGKGKTVDTTKKMTVVTQFVGSGNQLSEIKRFYVQDGKVIANPEPTIPGMSGNSITQEWCNTQKKVFQEEAYPFNEFGGMASMSEGMSQGMVLVMSLWDDHYANMLWLDSNWPREADPAKPGVARGDCPTSGGKPSEVEAANPNAQVMFSNIKFGPIGSTFAQPA	34	50	51	Glycosyl hydrolase family 7(Pfam);Concanavalin A-like lectins/glucanases(SUPERFAMILY);Glycoside hydrolase, family 7, domain(Gene3D)	0.954		4v20A00	0.9732	1,4-Beta-D-Glucan Cellobiohydrolase I; Chain A,Glycoside hydrolase, family 7		d4v20a_	0.9732	Concanavalin A-like lectins/glucanases		4v20A	0.9732	THE 3-D STRUCTURE OF THE CELLOBIOHYDROLASE- CEL7A- FROM ASPERGILLUSFUMIGATUS- DISACCHARIDE COMPLEX
44	Lepmu1_12037	436	QLVGTEQTETHPGMTWQTCTAKGSCTAKNGKVVIDANWRWLHVKGGYTNCYTGNEWNATACPDNKSCATNCAIDGADYKATYGITASGNSLELKFITKGSYSTNIGSRTYLMQDDSTYQLFKFTGSQEFTFDVDLSNLPCGLNGALYFVSMDADGGLKKYPTNKAGAKYGTGYCDAQCPRDLKFINGEGNVEGWQPSKNDQNAGVGGHGSCCAEMDIWEANSVSTAVTPHSCSTIEQSRCDGDGCGGTYSADRYAGVCDPDGCDFNSYRMGVKDFYGKGKTVDTSKKFTVVTQFIGSGDAMEIKRFYVQNGKTIPQPDSTIPGVTGNSITTFFCDAQKKAFGDKYTFKDKGGMANMAKALANGMVLVMSLWDDHYSNMLWLDSTYPTDKNPDTDAGSGRGECAITSGVPADVESQHPDASVIYSNIKFGPINTTFG	34	50	51	Glycoside hydrolase, family 7, domain(Gene3D);Concanavalin A-like lectins/glucanases(SUPERFAMILY);Glycosyl hydrolase family 7(Pfam)	0.957		5w11A00	0.9801	1,4-Beta-D-Glucan Cellobiohydrolase I; Chain A,Glycoside hydrolase, family 7		d5w11a_	0.9801	Concanavalin A-like lectins/glucanases		5w11A	0.9801	BIOCHEMICAL AND STRUCTURAL INSIGHTS INTO THE CATALYTIC MECHANISM OFTHERMOSTABLE CELLOBIOHYDROLASE CEL7A FROM INDUSTRIALLY RELEVANTFUNGUS MYCELIOPHTHORA THERMOPHILA
44	Lepmu1_8885	437	QQVGTSQTETHPKMTWKTCTGTGGNSCTSKSGSVVLDSNWRWSHVTSGYTNCFDGNSWNTTACPDGMTCTKNCAIDGADYSGTYGITTSSDALTLKFVTKGQYSSNIGSRTYLMETDSKYQMFNLIGKEFTFDVDVSKLPCGLNGALYFVEMAADGGLNKGNNKAGAKYGTGYCDSQCPHDIKFINGKANVEGWNPSPNDPNAGQGKIGACCPEMDIWEANSISTAYTPHPCSGTGLQECTGTACGDGDNRYGGICDKDGCDFNSYRMGVRDFYGPGMTLDTNKKMTVVTQFIGSGSSLTDIKRFYVQDGKVFKNTDSAIEGVTGNSITDQFCEQQKTAFGDTSSFKKLGGLNEMAASLARGHVLVMSLWDDHAVNMLWLDSTYPTDADPQKPGVARGTCPTTSGKPEDVEASSPDATVVYSNIKFGPIGSTFAQPA	34	50	51	Glycosyl hydrolase family 7(Pfam);Concanavalin A-like lectins/glucanases(SUPERFAMILY);Glycoside hydrolase, family 7, domain(Gene3D)	0.955		2xspA00	0.9775	1,4-Beta-D-Glucan Cellobiohydrolase I; Chain A,Glycoside hydrolase, family 7		d2xspa_	0.9775	Concanavalin A-like lectins/glucanases		2xspA	0.9775	STRUCTURE OF CELLOBIOHYDROLASE 1 (CEL7A) FROM HETEROBASIDION ANNOSUM
45	Lepmu1_905	552	APFEERARKPKSFLKELGNSTWLLGNEIWNVTQNRQYANKLYYKGKDRVGNAVGHYVSYNGAASDLNWTSAAIADSGSDWINVKFTAKEGDFHWVIYDGLPGAYQYFVNHALPTLGEFRTLWRLDNASFPRGMNDIKDGVLPALEEYLSATNVFDETWQKADGTFLTKYDWSGVLRDQKYYGVYGDEVGSWYINPGKDYFNGDQTKQELMVHRESKTGDAVQLNMIHGTHFQAVSRDAFADGKTWGPWLWYLNDGSKEDAASRWQKEEAAWPYKWFEDKAYQSRGKIQGQLRLSDGRPASGAAVFLGDNNNASISTLDQGQGYYYTTYADADGKFVIKDIRTGTYALYAWGAGGKLSDVTTNFTQNDIVVRRGKNTNIKTLTWPIADISKRIFQLGAFDRRTDGFKLSGPTPFEHGRIAKCPGNLTYTIGSSSLEDWCFGQSSLGTWSINFPVDNRTSTAAAKLTLSLAGFSQGTSADILLNNVKVGNITSKSLLNSQDTYRGATRNGEWRLLEFPVSAGGLKAGMNSLDVKVIESTRWRGWLWDSIVLERI	74	52	53	Polysaccharide lyase family 4, domain III(Pfam);Polysaccharide lyase family 4, domain II(Pfam);Glycoside hydrolase-type carbohydrate-binding(Gene3D);Galactose mutarotase-like(SUPERFAMILY);G3DSA:2.60.120.260(Gene3D);Galactose-binding domain-like(SUPERFAMILY);G3DSA:2.60.40.1120(Gene3D);Starch-binding domain-like(SUPERFAMILY)	0.921		3njxA01	0.5496	Beta-galactosidase; Chain A, domain 5		d3njxa1	0.5485	Galactose mutarotase-like		2xhnB	0.8229	RHAMNOGALACTURONAN LYASE FROM ASPERGILLUS ACULEATUS K150A ACTIVE SITEMUTANT
45	Lepmu1_5403	633	TIKSSEDSSAINISNDRLSFSVLKSSGAVNKLSLDRQNLLGTGRGPYLDCHCTEAGQWVPGRGATYKLVTGNDSAGKAYAGAIMSQEYQGTGKVLEQYWFLRDGETGLHVFARAKYSNAQTPSGGDLGEFRQLFRPSASVWTHLSSSDEMYAPLPDTSGAPVVQDATTDLSSKKDDPYVKQMSDYFTKYMFSEDWRDQTVHGMYADGSKVADGSTFGAWLVMNTKDTYFNGPTHSDLTVDGIVYNYLVSNHHGNGVPEMVNGFDRTFGPQYYYFNKGAKGTSLQQLRSDAAKTVSTDWTKFYDSITQHVPNLVPSSGRGTFKGTIALPKGATRVLAVLALSGVDFQDNNKDGSAYQYWGNVDASGSVSIPSVKAGTYRLTVYADGVFGQYEQDDVVIKSGATATVTASWTAESAGTELWRIGTPDKSSGEFRHGNERDTSKPLQPRQYRLYWAVHDFVKDFPDGVKYKVGSSSLRDLNYVHWSVFGGKGNSIRPDPYYTNVSNWTLAFDLEQAQLSNKSSATLTVQLAGVKTSAGNNDEAGGKAWENLPYNVVVNGKQLDTWTIPSQHSSSCAVRSSAGCYTTGHKFKFDASTLKAGANEMILSLPARATAPENAVLTETVYLQYDALRLEVS	74	52	53	Glycoside hydrolase-type carbohydrate-binding(Gene3D);Galactose mutarotase-like(SUPERFAMILY);G3DSA:2.60.40.1120(Gene3D);Polysaccharide lyase family 4, domain III(Pfam);Starch-binding domain-like(SUPERFAMILY);Polysaccharide lyase family 4, domain II(Pfam);Galactose-binding domain-like(SUPERFAMILY);G3DSA:2.60.120.260(Gene3D)	0.933		6ezzB04	0.3658	Beta-galactosidase; Chain A, domain 5,Copper amine oxidase		d1o7d.2	0.35	Galactose mutarotase-like		2xhnB	0.8126	RHAMNOGALACTURONAN LYASE FROM ASPERGILLUS ACULEATUS K150A ACTIVE SITEMUTANT
45	Lepmu1_237	539	AWGHTDDGSNYVIDTNANLVVKVSKENGDMTSIVYRGVEYNGQNGKNSQVENGLPGATVSIKNEGSNVIKVTAELGTLTHSLVFRNGNPNVYIFINKVDLSIPASRYTVRIPPGIFKRDGQADWAPEIAVAGEWGDIESYSGLTWSKHYTGRNYGRTMDYDYIGYQNANVGMYLIRSNREKSSGGPFFRSMLRRGGPDGNDLYEIFSTTQGHTEILRLGLHGPSVLAFTDNGAPPNKYLFARNAELGWVDSINIKGWVPASRRGSIYSGGVDNKKSEYKYTIGLKNKQAQYWADGNNGIWRINGVLPGTYVLTAYKNELEVAVSTVIVYPGETATPKMLVPVDPSDENPLWRIGDWDGTPQGLLNFEDTPMKPTYMHPSDYRRLHKWDQGIYRVGISNSSLFPGYLWRDINDDRRIIFLMEEKQRLHGMTIRLGVTQGQAGGRPQVSLNGKICPLNNVRPQSRNRTLTIGNYRGNNHMYEFEILASQYTADFVQEMRIEVVSDDPVIIDENGARHKGHGYLSPGFSIDCIDAILSLLYS	s	52	53	Polysaccharide lyase family 4, domain III(Pfam);G3DSA:2.60.40.1120(Gene3D);G3DSA:2.60.120.260(Gene3D);Rhamnogalacturonan lyase B, N-terminal(Pfam);Galactose mutarotase-like(SUPERFAMILY);Glycoside hydrolase-type carbohydrate-binding(Gene3D);Polysaccharide lyase family 4, domain II(Pfam);Starch-binding domain-like(SUPERFAMILY);Galactose-binding domain-like(SUPERFAMILY)	0.921		1nkgA01	0.5929	Beta-galactosidase; Chain A, domain 5		d1nkga3	0.5912	Galactose mutarotase-like		3njvA	0.9176	RHAMNOGALACTURONAN LYASE FROM ASPERGILLUS ACULEATUS K150A SUBSTRATECOMPLEX
46	Lepmu1_8310	277	SPVKRAEGPTDDVILNYALTLEHLEDTFYRDALAKYTVDDFKAAGFTEDNYNKIKTVSSDEASHVAFLTGALKAAGATPVEACTYNFGYTDVKSFLATASVLEGVGVSAYLGAAADIMSKTYLTAAGSILTVEARHSSYVRNTVGQAPFPSPFDNPLSYNEVYTLAAQFITGCPSSNPPLPVKAFPTLSATSTAMPIKTGSTLSLSVKDTKIEGTVYAAFITVTGPIFVDVKMMNGAYEVVVPKGVAGQSYVVLTSCNTAVSDDTTVAGPAIVEISS	77	53	54	Ferritin-like(SUPERFAMILY);Ferritin-like domain(Pfam);Ferritin-like(Gene3D)	0.91		2v15I00	0.563	Ferritin		d2bjyl_	0.5738	Ferritin-like		2bw1G	0.5481	IRON-BOUND CRYSTAL STRUCTURE OF DPS-LIKE PEROXIDE RESISTANCE PROTEIN(DPR) FROM STREPTOCOCCUS SUIS.
46	Lepmu1_10196	301	APTMHMGTAAPPAIVETAGPPAAAEAAPAAEPAAAAEGALTDVDILNFALTAEHLESEFYKQGFAKFPMADFMALGLTEGQVKSLMGVGQTEATHVTTLQSAIAGAGAKPVEACEYNFDAALASADAMVKTARVLEAVGISAYLGAAPLVNSSDILSAAASIVTVEARHQAFIRSAAGAEPVPAAFDTALQPRAVFTLAAAFIKSCPEGSNLNIQPFPAISLQNPEQATVGQALKLADPAQPAGASFCAFVAPAGTQFTTITDGSCMVPQGLQGEVYMMITKSEAVTDAEVLAGPSVIQPS	77	53	54	Ferritin-like domain(Pfam);Ferritin-like(SUPERFAMILY)	0.821		2iy4U00	0.5507	Ferritin		d2iy4u_	0.5507	Ferritin-like		2v15I	0.5384	TERBIUM BINDING IN STREPTOCOCCUS SUIS DPR PROTEIN
46	Lepmu1_11804	480	APKPQVAGYSGADASFTVTFDPAETPATVFGPDSQIPGAVQTPAMVAPPRRSSDVDGPTSHGPYSGTPTTTGAEKAPTTLGTAIAPIPPNPTHTYYNADGKPQHPMPIPYMPAGGLGTNGTEPRYMVNSDFDFESIALGLYQEWIELDLFNNGLAVFSDQDFLDAGLTAEDRAYIAFMAIQETGHATLLSNMLGEAAPPQCTYNYPFRTVREFIDFNMKVTRWGESGVWGFLAHLDSREVANLLSLSIATETRQQISFRQMLGLPPQPVWFETGIPQSWSWTYLAPYISSCPENTTRLAWQNFPALMIENQPNPNRFSPNDTAAGEVAGKRIADPSDSTIPEDESCVNVDATEHPGYSCAPGIARNRSEPLSFPGRLLNLTWEEPGKAVGPNNSYITATTAGAPKYVAWVAQLNLTYTPLEITGNNTGYTYQPAGEVYQGDPTVNDTMFIALTDDNPFLTPFNLSMINPHVVALGLYQAG	s	53	54	Ferritin-like domain(Pfam)	0.827		5cntG00	0.3697	Ribonucleotide Reductase, subunit A,Ribonucleotide Reductase		d1o9id_	0.389	Ferritin-like		3zpxA	0.3252	USTILAGO MAYDIS LIPASE UM03410- SHORT FORM WITHOUT FLAP
47	Lepmu1_7762	484	ESMYSKGSSVLQINGMDYDRVIANSNYTSAVPPTSTWHSSYLSRFYAPWCGHCKNLKPAYETAAKSLAGIAKVAAVNCDDEMNKPFCGKMGVQGFPTLKIVRPGKKPGKPTVEDYQGPRSAKGIVEAVKDKVPNIVKRVNDKNLDEWLQENKESAKAILFSDKGIVSATLRSLAIDFAGVISIAQIKKSEKAAVEKYGITEFPSLILLPAGSDTPIKYDGKVEKADMVKFLSQIAPPNPDCPAPKEKKAKGKKDSKKENKKEAKSSSKFAKSSAAHKADEASSATASAADETVEEPIAATESPDANLKDETTPEPIVIPEEELKPKISILTEAPELQSLCLNEKSKTCILAIMPTDESSEAAKTALASLASIHKKYETIGSNLFPFVGVSASNPLAATLLAELSLGSGDQVHLVATNGKRSWYRKYPGNAFGVKEIESWVDAIRMGDGKKEKLPESLLTGAEKPAAAEEKTEAAPEAQPEHNEL	s	107	55	Thioredoxin(Pfam);Thioredoxin-like(SUPERFAMILY);Thioredoxin-like(SUPERFAMILY);Glutaredoxin(Gene3D);Glutaredoxin(Gene3D)	0.45		3ab8A00	0.2615	Rossmann fold		d4xfma_	0.2771	YgbK-like		3boaA	0.3731	CRYSTAL STRUCTURE OF YEAST PROTEIN DISULFIDE ISOMERASE.
47	Lepmu1_2970	512	SDVEQLNKDTFKSFIEENDLVLAEFFAPWCGHCKALAPEYETAATTLKEKDIKLIKVDCTEEADLCQEYGVEGYPTLKVFRGLETVSPYGGQRKADSLISYMTKQALPAVSEVTKDTLAEFKTADKVVLIAYFAADDKASNETFTSVANGLRDNFLFGATSDAALAKAEGVKQPGLVLYKSFDNGKDVFTEKFDADAIREFAKVASTPLVGEVGPETYSDYMSSGLPLAYIFAETPEEREQLANELKPLAEKHKGKVNFATIDAKSFGQHAGNLNLEVGKWPAFAIQRTDKNDKFPYSQDKEITAKEIGSFVEDVIAGKIEPSIKSEPIPESNDGPVKVVVAHNYKDIVFEEDKDVLVEFYAPWCGHCKALAPKYEELGQLYSSDEFSKLVTIAKVDATANDVPAEIQGFPTIKLFAAGKKDSPIDYSGSRTVEDLIKFIQENGSHKVEVDYTPPPPETAEEEDGEGLAEQAAAATEAAAEAAEDATEAVKSGAAKATDAAKEAVAEDHDEL	s	107	55	Thioredoxin-like(SUPERFAMILY);Thioredoxin-like(SUPERFAMILY);Thioredoxin-like domain(Pfam);Thioredoxin(Pfam);Thioredoxin(Pfam);Glutaredoxin(Gene3D);Thioredoxin-like(SUPERFAMILY);Glutaredoxin(Gene3D);Glutaredoxin(Gene3D);Thioredoxin-like(SUPERFAMILY);Glutaredoxin(Gene3D)	0.646		3k4eE00	0.3375	Leucine-rich Repeat Variant		d3q0ra_	0.335	ARM repeat		3f8uA	0.6695	TAPASIN/ERP57 HETERODIMER
47	Lepmu1_4747	341	AGVLDLEPTNFDDVVLKSGKPTLVEFFAPWCGHCKNLAPIYEELAGAFQHASDKVSVAKVDADAHTDLGKRFGVTGFPTLKWFDGKSDKPADYDGGRDLDSLAKFITEKSGVKPKIKAKLPSAVTYLDNQSFKERVGKDQDVLVAFTAPWCGHCKSLAPIWETLAKDFINEPNVLIAKVDAEAENSKALAAEQGVQGYPTIKYFKKGSTEALPYEGGRSEADFINFLNTNSGTHRAVGGGLDATGGTIEAFNSVIEKFQGAYGDGAEEAKKIAAGLQDKYAQYYVKVFEKIGANKDYAAKELKRLQGILAKGTLAPEKVDDVTSRSNILRKFLGMEEKSEL	s	s	55	Endoplasmic reticulum resident protein 29, C-terminal domain superfamily(Gene3D);Thioredoxin-like(SUPERFAMILY);Endoplasmic reticulum protein ERp29, C-terminal domain(Pfam);Thioredoxin(Pfam);Thioredoxin(Pfam);Thioredoxin-like(SUPERFAMILY);ERP29 C domain-like(SUPERFAMILY);Glutaredoxin(Gene3D);Glutaredoxin(Gene3D)	0.686		4xdkB00	0.3313	Helix Hairpins		d4r1pf1	0.3063	FucI/AraA N-terminal and middle domains		3qdnB	0.3842	PUTATIVE THIOREDOXIN PROTEIN FROM SALMONELLA TYPHIMURIUM
48	Lepmu1_5956	295	ASTFGFIVPSLRHGGDSKVPRTGNIPKLLWYKLGPRGLSEELRNHTDTCIKPNPEYRATFMTDESSDAWVRETFSASRPDLVEAYLSLPVPIFKADILRYLLLWDKGGIWSDLDVSCKETPIDDWIPAEYKDKAQLVVGWEFDHGLPGNYIRQFTSWTIMSAPRSPYLALIIDDILADIGKLKAEHNITTQELTLKIAGDVVDFTGPRRLTRGIFTGLSNMLNRTVGPDDVKELVVPVLLGDVLIMPSISFALSMNVFKPEEKLSPELVTHHYAGSWKNDKGGEEKRRRRRRVLL	79	54	56	Glycosyltransferase sugar-binding region containing DXD motif(Pfam);G3DSA:3.90.550.20(Gene3D);Nucleotide-diphospho-sugar transferases(SUPERFAMILY)	0.888		4uegA00	0.5586	Spore Coat Polysaccharide Biosynthesis Protein SpsA; Chain A		d4uega_	0.5586	Nucleotide-diphospho-sugar transferases		4uegA	0.5586	CRYSTAL STRUCTURE OF HUMAN GLYCOGENIN-2 CATALYTIC DOMAIN
48	Lepmu1_1252	358	TPNFRNANDLPRPSAWVNPAIKESEREAAAKAENNEKKTNAAFNLPDTLPKKPKAQIPMDQLRKRPLKEQLEYQFPYDVDSKTPAYIWQTWKYTPAQGEFEELFREPEASWSTNHPTFVHEVITDNVAMFLIRHLYASVPEVLEAYDALPIPVLKADFFRYLILLARGGIYSDIDTISLKPAADWIPSDVAPNSYGMVIGIEADPDRPDWKDWFSRRIQFCQWTIQSKPGHPILVDIVANITQETLKRKSAGTLSADSKGIIEFTGPAVWTDSVFNYFNNPEFFDMSTSKGNITWKAFTGMTAPKKVGDVIVLPITSFSPGIKTMGAGEPDDPMAFVHHKFEGTWKPENERHIGKIFN	79	54	56	Glycosyltransferase sugar-binding region containing DXD motif(Pfam);Nucleotide-diphospho-sugar transferases(SUPERFAMILY);G3DSA:3.90.550.20(Gene3D)	0.803		4mixB00	0.5253	Spore Coat Polysaccharide Biosynthesis Protein SpsA; Chain A		d1s4nb_	0.4494	Nucleotide-diphospho-sugar transferases		4mixB	0.5253	PATOXG GLYCOSYLTRANSFERASE
48	Lepmu1_11143	241	QRAFENFLDTLNITFDDFPQEYAKVLNESVANKQQPPEDFDYESTFKHIQIPRIIHYIWFKDLYPTREGATKIPSVGSQSPELCRKFNPNYEIRMWNATSARDLLAAEYSWFLPTYDNYRYPIQQIDALKYFALYHYGGVYMDLDIACRRNLDPLLDFPAWFPEASPLGVNNDLMAAAPRHPVLKRMTERLSAYNRNWIFPYITIFWTTGPHFTTDILHEWYSSSDRPGVVDGSKKKEAGK	s	54	56	G3DSA:3.90.550.20(Gene3D);Glycosyltransferase sugar-binding region containing DXD motif(Pfam);Nucleotide-diphospho-sugar transferases(SUPERFAMILY)	0.847		4uegA00	0.5132	Spore Coat Polysaccharide Biosynthesis Protein SpsA; Chain A		d6eqlb_	0.5189	Nucleotide-diphospho-sugar transferases		6ai4A	0.5313	STRUCTURE OF TRANSFERASE MUTANT-C21S-C199S
49	Lepmu1_10237	552	DPLLSDRDLENRQDGACTNGPRTRNCWSNGYSISTDFDAKAPPDGVTVTPNPDGSGGSRPMMLINGQYPGPLVRAKWGDTIVVNVKNNLQDNGTGIHWHAVRQLNSCQHDGVPGVTECPIAPGKTRQYRFRATQFGTSWYHSHWSAQYGDGIVGPMIIDGPATANYDEDLGALPLTDWYYTPVFTLNEVAQHSLTGPPFADNILVNGTHVNLNGGGSYARMNVVKGKSYRIRIINTSVDNVFSVSMDNHPFTVITADFVPIKSWVTNQLTLAIGQRYDVVINANQTVDNYWFRVSVGTDCGRNSFQGKGVQMGAVLHYDGAPNGNPAPSTGFALKTSCEDEPSEKLVPFVPNTVPSSVVSNADQLTVESFQDPNTRLFRWLIDGSPHIVDWNNPSLETVLAGSTNFGTNSNVHEMTGNGWYLWWIQSTAAVQLPHPIHLHGHDFYIVKTGSGIWDGTTTGLNLNNPTRRDTATLPRNGYMLMAFPADNPGMWIMHCHIAFHASQGLSMQFMERKGEIQSVLGDTSEFKKGCDEWDGYWFDGNHPYNQTDSGI	41	55	57	Multicopper oxidase(Pfam);Cupredoxin(Gene3D);Cupredoxins(SUPERFAMILY);Multicopper oxidase(Pfam);Cupredoxins(SUPERFAMILY);Cupredoxin(Gene3D);Multicopper oxidase(Pfam);Cupredoxins(SUPERFAMILY);Cupredoxin(Gene3D)	0.891		3wiaE00	0.5413	Immunoglobulin-like		d2q9oa3	0.4979	Cupredoxins		4x4kA	0.8838	STRUCTURE OF LACCASE FROM BOTRYTIS ACLADA WITH FULL COPPER CONTENT
49	Lepmu1_6537	576	QGYGNGYPTSGGGSQLHSHGEDFVPDYLLRVTYVNHTVACQTHMSVLVNGTSPAPTLRLPPGRTTWVRVCNDMDAYNTTIHWHGLSQRTAPFSDGSPVSQWPIAPHRCFDYEVHPEQENSGTYFYHSHVGFQAVSAAGPLIVEDFGLPPYSYDEERIVFLQDYFNKSDETIEKGLMATPFVWSGETNAVLINGIGVAIGEKAGNGNCKLPVIDVEPGKTYRFRFIGSTALSMVAFGIEGHDRFDVIEADGHYTKPHSVDYMLLSSGQRFDALFRTKTIEELGNKTDYYIQFETKDRPTVYTGFGVLRYSHAEPVITTAPPMNPIVLTNETYNFLEYALEPLVPNDFPVASEVTRRIHITNRQILDSTIVWQLDGLNWTDHVAANSPPYLVDLYKNGPSTMPNFTAAIENEGWDPVTLTWPAKLGEVLEIILENTGSLVNSNGGFDYHPFHLHGSAFYECGGGFGIYDPVANEEKLKNYNPVKRDTTNLYRYGAKGVAGERNGWRCWRLRVQDAGFWMLHCHVLQHMIMGMNAVMVMGDYEDIAKIPYSGAAGYLEFNGTAYGGQDISPIAWHNWDK	41	55	57	Cupredoxin(Gene3D);Cupredoxins(SUPERFAMILY);Cupredoxins(SUPERFAMILY);Multicopper oxidase(Pfam);Multicopper oxidase(Pfam);Multicopper oxidase(Pfam);Cupredoxin(Gene3D);Cupredoxin(Gene3D);Cupredoxins(SUPERFAMILY)	0.936		3wiaI00	0.5388	Immunoglobulin-like		d1asqa2	0.4494	Cupredoxins		1asoA	0.8294	X-RAY STRUCTURES AND MECHANISTIC IMPLICATIONS OF THREE FUNCTIONALDERIVATIVES OF ASCORBATE OXIDASE FROM ZUCCHINI: REDUCED-- PEROXIDE--AND AZIDE-FORMS
49	Lepmu1_11228	712	DMREKVDVDPDVNVDVEVEVLVSHDGTCGNGTSCYGSQFGGCCDASGCCGSTKTHCGYGCQLGLGYCEYTVGEVSPDGTCGSLARRQNATQPLPSPPSIPNNNEANTTPKPTPSVPIVAITPSIIPSSANPAASSSASSSASVAACAEASPKPQPDANPVFKREEMDPNCTPCEGQGGSPPYCGADHTTNHYKFTPKTCRTIYYNLDITNMTVAPDGYSRIALTVNGQMPGPLIEANWGDNVVVTVNNKLQDNGTSIHFHGIRQLNNTEYDGVPSITQCPVAPGDSITYKFVATNYGTSWYHSHYAIQAWEGVAGPMIIHGPTSATWDEDLGTVMLSDWSHRTVDSLYDMRQDSVHGGPLILDNGLLNGKNTWGVDGTNNQTGSRFEFDKKFEPGKTYLIRIINSAIQSTFKFYIDGHDFEVIAMDFTNIVPYTTNIVNIHIGQRYMLLVKANATPGNYWMRADNQRACAGLRQSDDIRGIVRYANAGNDTAVPTSTGYNYTTECVDEPLASLVPSAPLDAFPQIDEFTEDVTFGVTPEKMFRWYMSGTTFFSRWEDPTLLRVLGNETAPTYSGNSILDLPRLGEWVYIIVQTPVPVPHPIHLHGHDFFILGSGPGHYTDQPLNLRNPPRRDTANMPAAGWLALAFETDNPGTWLMHCHIGWHTSMGFALQIIEGKSLIKSTVKDECGLRGTCKRWSEWVEKRSHKQHDSGV	41	55	57	Cupredoxins(SUPERFAMILY);Multicopper oxidase(Pfam);Multicopper oxidase(Pfam);Cupredoxin(Gene3D);Cupredoxins(SUPERFAMILY);Plant lectins/antimicrobial peptides(SUPERFAMILY);Cupredoxins(SUPERFAMILY);Cupredoxin(Gene3D);Multicopper oxidase(Pfam);Cupredoxin(Gene3D)	0.797		3x1nA00	0.4881	Immunoglobulin-like		d1v3db_	0.2896	Sialidases		5lm8A	0.8192	CRYSTAL STRUCTURE OF A LACCASE-LIKE MULTICOPPER OXIDASE MCOG FROM FROMASPERGILLUS NIGER
50	Lepmu1_4579	175	QTTPAGFSPATNVTLDLYYGTAYISPGLIVRKSITQSAPKIGLTNTTLTGKYLLAMIDIDGSQNARQTTVLHALLSDFTPSGTTLNTTTLLTTKSTSPSSYFGPAPPAGSPPTHRYVFLLHEQPAGFAVPAAHKQAVSSRFGIDWVAFMKDAGLGAPVAGNWLQVKSGDNTKRRV	87	59	61	PEBP-like(SUPERFAMILY);PEBP-like superfamily(Gene3D);Phosphatidylethanolamine-binding protein(Pfam)	0.901		6entA00	0.7575	Phosphatidylethanolamine-binding Protein		d6enta1	0.7695	PEBP-like		6entA	0.7575	STRUCTURE OF THE RAT RKIP VARIANT DELTA143-146
50	Lepmu1_284	222	QTPPGFVPEVSTKLEVMFNSTTVETPGQLLSKAATANQPRFALSSDLLDSSDTYMLVMLDLDLPPLNGTTERRVLLHAMITDFKATQQQVAGSAALLASTASGPASYLPPGPPATDTQAHRYVELLFEQPDGFNVEASVFANVQDRLNFDIESFAAENNVDAPIAANFFTVDGRASAAASGTPSSSAGFPRNTLQPFEGAAGRMLLPCGWAASLGAVMLLTM	87	59	61	PEBP-like superfamily(Gene3D);PEBP-like(SUPERFAMILY);Phosphatidylethanolamine-binding protein(Pfam)	0.775		1bd9A00	0.6967	Phosphatidylethanolamine-binding Protein		d1bd9a_	0.6967	PEBP-like		1bd9A	0.6967	HUMAN PHOSPHATIDYLETHANOLAMINE BINDING PROTEIN
50	Lepmu1_5216	186	LPSPIIPDTFCPTYNLTVRFPNLTPQNGDLARVSQVKEQPLITLSPLSATPAAAGNETSFTFMQIDPDAPTPDDPKYSYWRHWIVSNIPGSAAEEETGADVIAKGRTVTPYLAPGPKDDSGPHRYLFLLFKECGGKGLEVGDVGGEEFVDRRSFRAERVVQEKGMELVGVQWMRGVGDGWVGETGQ	s	59	61	PEBP-like superfamily(Gene3D);Phosphatidylethanolamine-binding protein(Pfam);PEBP-like(SUPERFAMILY)	0.893		1wkpA00	0.8187	Phosphatidylethanolamine-binding Protein		d1wkpa_	0.8187	PEBP-like		1wkpA	0.8187	FLOWERING LOCUS T (FT) FROM ARABIDOPSIS THALIANA
51	Lepmu1_1468	112	KKPDCDKCSPVGAIRCVPLRSAYHMYCGDNNCWHFDIFGCPQGHHCLDDPQRCVLTSEACRGCDDFYDACSSNNNNDCDHKCKEDCERRMCALDGGRCKHQCLHQTCKKWAM	45	60	62		0.521		1yz6A03	0.3966	Alpha-Beta Plaits		d1t07a1	0.3929	YggX-like		6pwfF	0.3968	CRYO-EM STRUCTURE OF THE ATPASE DOMAIN OF CHROMATIN REMODELING FACTORISWI BOUND TO THE NUCLEOSOME
51	Lepmu1_1469	113	KKGSCDKCSHEGEVKCGRFSIGSGERGTQVCHNGCWTLNSLLCKYNEVCRDRPSLHCIAKAEACAGCHEFFEHCTEDFWSICDMDCQVACARKTCAFDSGRCDFDCKMDICTM	45	60	62		0.481		2zv5h10	0.4057	Tetrahydropterin Synthase; Chain A		d1q1va1	0.4085	DEK C-terminal domain		1q1vA	0.4039	STRUCTURE OF THE ONCOPROTEIN DEK: A PUTATIVE DNA-BINDINGDOMAIN RELATED TO THE WINGED HELIX MOTIF
51	Lepmu1_1470	115	DKPCFNQCNNPGELFCDYDEQTNIHYLMKCGNNGCIRQEKECKSEEKMCIASPTPHCTSNSQACAGCDEYFTHCKSDYWAACPKGSDCEKVCIRKTCEMDGGKCRKDCGMLICKT	45	60	62		0.323		5tepB03	0.4022	Alpha-Beta Plaits		d1yusa_	0.3906	EF-hand		1yusA	0.3906	SOLUTION STRUCTURE OF APO-S100A13
52	Lepmu1_8593	247	TGIGNAVARGLARSGCTKIAITDIDAKTLQKTKDDILSIDSSIEVFSAAGDIADEAFVNSFTDEAFSRFSRLDYGVNCAGILGEKPVKAIDMPMDAFDRLHNINYRGSWLSSRAQLRNMLKQSLPNNAVQRGSIVNIASQLGVVARPGAAAYCASKAAIINMTKANAIDYSTDGIRVNCVCPGVIETPMTQGSPEMREALKPAINIAPMRRMGTPDEVANAVLFLCSPQASFIQGHALVVDGGYTIN	s	s	s	Enoyl-(Acyl carrier protein) reductase(Pfam);G3DSA:3.40.50.720(Gene3D);NAD(P)-binding Rossmann-fold domains(SUPERFAMILY)	0.928		6ixmC00	0.9081	Rossmann fold		d5x8ha_	0.9045	NAD(P)-binding Rossmann-fold domains		6ixmC	0.9081	CRYSTAL STRUCTURE OF THE KETONE REDUCTASE CHKRED20 FROM THE GENOME OFCHRYSEOBACTERIUM SP. CA49 COMPLEXED WITH NAD
52	Lepmu1_9941	348	DIMGFAFWKSNQFQVEGQTVLLTGSSQGMGREVARLLSARGANLILVARTTKNLEVAVEHAKAHARNPATQRFTFISADVTSESENARIVSEAIAWNNGKMPEIVWCIAGSAKPGLFIETSTDTLRTQMELNYFAAAYLAHATLKAWFYPEQPYKPHGKGQALEPPRKFIITSSVIAFINLAGYSPYAPAKAALRSLADGLRSEVQLYNAARRSKSPGSTQAPAPFDVDIHLILPGTILSPGYENEEKTKHAVTRELESTDPKQTELEAATAAVQGLEAGNFMTATNWLGELMRLGTLSGSQRNNAIIDTMGAWIATIVWLLVVPDLNSKVWGWGKKNGMPKFRRNAQ	s	s	s	short chain dehydrogenase(Pfam);G3DSA:3.40.50.720(Gene3D);NAD(P)-binding Rossmann-fold domains(SUPERFAMILY)	0.916		2belD00	0.7503	Rossmann fold		d2beld1	0.7494	NAD(P)-binding Rossmann-fold domains		2belD	0.7503	STRUCTURE OF HUMAN 11-BETA-HYDROXYSTEROID DEHYDROGENASE IN COMPLEXWITH NADP AND CARBENOXOLONE
52	Lepmu1_4471	394	LPSNLIAPAASPRAAISHIPSRSYASKNDDNNSNTDRLKGPVSSPNMLQSVKNTIAENLGATYIPGAHTLAPADQRFSLDQVPDLSGKVALVTGGSEGIGYGCTHTLLTHNISKLFIISQSPDVISDAISAISSELGQDKASRVVWLQCDLSDWEQTGRTALTIAKQTNRLDIVINNAGRGIMTYQLAKNGIDLHMATNHFGHVVLTSHLLPLLKTTASNGHKVRIVQLGSNLHEQAPSDTQFASVDELNTDYGPQPQYGRSKLAAILYAKYLHRHVHATHPNILSNAVHPGIVETRQSTQHIHEAFPLLGYGMSVGAAPFKKTQFEGAVSAMFAATSTEHSGLYVCPPAIVEEGSAKANDVELGERLMELTVRVVKEKTKSQSVDKGCPFALS	s	s	s	short chain dehydrogenase(Pfam);G3DSA:3.40.50.720(Gene3D);NAD(P)-binding Rossmann-fold domains(SUPERFAMILY)	0.772		3rd5A00	0.7348	Rossmann fold		d1xg5d1	0.6713	NAD(P)-binding Rossmann-fold domains		6l1hB	0.7318	CRYSTAL STRUCTURE OF LIGHT-DEPENDENT PROTOCHLOROPHYLLIDEOXIDOREDUCTASE FROM THERMOSYNECHOCOCCUS ELONGATUS
53	Lepmu1_9935	78	KIQWNTNDGWSAPSTLSSNCRQRDGWQYFCGVLDEPKPEIVAALHQGRPADSCMLADYHFSTCTWLGVTGMVVCCDPN	s	62	64		0.648		1tucA00	0.4143	SH3 type barrels.		d1tuca_	0.4143	SH3-domain		1tucA	0.4143	ALPHA-SPECTRIN SRC HOMOLOGY 3 DOMAIN- CIRCULAR PERMUTANT-CUT AT S19-P20
53	Lepmu1_3417	79	QEFYTNDGWSKPDDDRLNSACKNNQGWGYVCGYYATSSHQNAFPDAFPIPRWGCHNADKFMKGVCTWKKASGMILCCPP	s	62	64		0.751		3ialA03	0.3795	Translation Initiation Factor IF3		d2pl6d_	0.4125	HfbII,Hydrophobin II		2pl6D	0.4125	MONOCLINIC CRYSTAL STRUCTURE OF HYDROPHOBIN HFBII IN PRESENCE OF ADETERGENT
53	Lepmu1_2817	88	EEEYRPRYWLTNAGYGAPPYEKLTSKCKQNKNWNYFCGTSPNPVGSEDILPFPDLYPTRRYGCEYAVQQEGSKLGTCQVNQVPGYCPY	s	62	64		0.254		2abzC00	0.3859	Carboxypeptidase Inhibitor; Chain A		d1zfia2	0.3863	Carboxypeptidase inhibitor		3j3r3	0.391	STRUCTURAL DYNAMICS OF THE MECA-CLPC COMPLEX REVEALED BY CRYO-EM
54	Lepmu1_187	170	KPLAMPQSGEDPNWKPSPGTTVTCDTKSDKFLGLYVGPQMGQVLNQGCAAMMPDCAYPDKHPGILCTKTIDFALDGPKSSIQNALVQGPDGRLPGWKAKLAVYPPAQPKNEAGVFWQVKDCYGYFAHLLVNWVDKGGCHSNAGFGLGNITAGVESSLEGTIFEVTVVQAE	s	s	s		0.877		1kptA00	0.4894	Killer Toxin P4; Chain A,Killer Toxin P4		d1kpta_	0.4894	Yeast killer toxins		5v6jD	0.5858	GLYCAN BINDING PROTEIN Y3 FROM MUSHROOM COPRINUS COMATUS POSSESSESANTI-LEUKEMIC ACTIVITY
54	Lepmu1_5208	174	SPIQSPSNLTQPTTPLSPRANPLPGTCPHRHLPTESSYYSAIHAFCDAALKPKGSNIHPNNPITMTVFLTAFDNKPISWVFKISTRNSMGWGHVTREKCFYKFESMLTSEYAGGLGKAYCVMDGTGGDKVGREGMSGEGVVGVMGGKVTDPEEDGSGNRYTWEMRQKLDDKHGE	s	s	s		0.752		2oz8B01	0.3838	Enolase-like; domain 1,Enolase-like		d1kvd.2	0.4501	Yeast killer toxins		5v6iA	0.5411	GLYCAN BINDING PROTEIN Y3 FROM MUSHROOM COPRINUS COMATUS POSSESSESANTI-LEUKEMIC ACTIVITY - PT DERIVATIVE
55	Lepmu1_8490	227	DDAKIPALSAYGMEEMVVSSEYGTLSKKEWTAKLAAQGWLLKRPEMDHDFLNFTPPAEPLPKRDDCEAVAYQQLGKPARFVDWDVQMSPILCGGGLMDLSVAEGYTISNTLGFSGSFMPSGLKGQLGALLGVDFSRTWTTTNVRTVTGHVINGQCGCMIYMPLVTRYYGRVLRGCVGVMTEVGRYMVTQHASASYEGFEWVSGAISVCNRTQSYPPLQRCHGGGFLV	s	63	65		0.734		3zixA01	0.4579	Proaerolysin; Chain A, domain 3		d3ziwd1	0.4645	Aerolisin/ETX pore-forming domain		4mjtB	0.4208	CRYSTAL STRUCTURE OF THE OLIGOMERIC PORE-FORMING TOXIN PRO-MONALYSIN
55	Lepmu1_3949	233	APAPEPINIGLDDVILYGKGRYAIVKRSEVDEIQKIRESGVLPPKPTELEEGMFVVAGGKNKSVEGQAVAAEKRDGERLIIPNPHQRFLGWDVIMSSVTKGGPEKTRVTVTSGYSIANSLAVGMSSEVKLIQDFLSVTTKIDYTQTWTSDQTQQFSAEVPAGKYGAFVSNAWTDRESGNVWKGKIGEEGSLTPYQADSFTSKSYGNLNWVDGMITLCVQDKMPMPRCIGEGTL	s	63	65		0.701		3ziwA01	0.4642	Proaerolysin; Chain A, domain 3		d3zixa1	0.4721	Aerolisin/ETX pore-forming domain		4mkoB	0.4259	CRYSTAL STRUCTURE OF THE MONOMERIC- CLEAVED FORM OF THE PORE-FORMINGTOXIN MONALYSIN
56	Lepmu1_2635	534	QTMPFDAREATIDSVHHALYSGLTTCREVVSSFLARIEAHNHRTNAIISLNPNALAIADSLDDQLSAGSATGPLFCIPILLKDNFDTEDMPTTGGALALAKSQPMEDAPTVAALKEAGAVILGKANLHELALEGISVSSLGGQTINPYDSTRTPGGSSGGTGASVSSSFCVFGTGTDTVNSLRSPASANSLCSIRPTRGLITRTGVIPISKTHDVIGPIARTIKDVAVALTVMASTGYDAADSATGLVPTSCRNVDFAASLPKASLEGLRIGLLNGFFNRTDSPEITPVNNVMDVVMSRLEAEGVKLITINEPIYNATTIQAALDVQRFEYRELMDVYLQRPSLSGDRPRTLKELYSRKSHNGTGGEFVVLPSQYEYVNTALISSTSNATYIQRQDGIRHLTIAFLNTFASNNLDAIIYPEQKNLVVKTGSASQSGRNGILAALTGSPVVTVPAGFSEPNDDAPVGVPIGMEILGRPWDDEKLLGIGYAIEQLLKVRRPPKWATEVVEVPQYTEVPKVAPNRGNIPSVYPLGTL	52	65	66	Amidase signature (AS) enzymes(SUPERFAMILY);Amidase(Pfam);Amidase signature (AS) domain(Gene3D)	0.953		5ac3A00	0.8837	Amidase signature (AS) enzymes		d5ac3a_	0.8837	Amidase signature (AS) enzymes		5ac3A	0.8837	CRYSTAL STRUCTURE OF PAM12A
56	Lepmu1_3887	683	FNIVEASIEQHREALESRKVTSIDLAVAYMNRIATYDTCGGLNAFTIINPKVFEEATASDARRSQGLAPRALEGIPYAIKDSYKVAGMSVTNGSPALKGVMSSKDSAIAEKLRAAGAVLLGKTNMPPMAAGGMQRGMYGRAESPYNSRYLTGAFSSGSSNGAATSVAASMAAFGMGSETVSSGRSPASNNGLVCYTPSKGLLSCRGLWPLYITCDVPSPYARSVSDMMDLLTVIATPDDDTAGDFIREQRHIAVPKPQAIDYNSLKNTDALRGKRIGVPNLYVGKKDSDPYAKPTFVSEEVIELWKKAAKDLEALGAEVVYTDFPLITNYENDSTSGEANNVDGRPADWNLLERSHLIAQAWNEFLVKNNDENIKSLTDIKDPAMLFPKPQGYLPDKFLEVRNWIDYPGLPSLLSQIKESSIHSVQGMERALKALEAQRKRDLEDWMDNNKLDVVAFPAQGDVGLADLETNLESTTHSLRNGVKYSNGNRAIRHLGVPTVSVPMGVMSKKGMPVNLTFAVKAYEDYKLLEYAYAYEQATKNRIPPPSTPALPTDMIPLCQSIGESELAPKSSQLTADAYAEAVADCTNAMKIHIRGNAAGFASIQIYVDGELTPINLGPVRKGNGDWSLTLTHELRRPECLGWDLKPLKPKPVMCIAVAVEDNVARAAKVLWIPIPHGVTAHT	52	65	66	Amidase signature (AS) domain(Gene3D);Amidase signature (AS) enzymes(SUPERFAMILY);Amidase(Pfam)	0.951		1m21A00	0.759	Amidase signature (AS) enzymes		d1m21a_	0.759	Amidase signature (AS) enzymes		6yhvB	0.851	STRUCTURAL INSIGHTS INTO PSEUDOMONAS AERUGINOSA TYPE SIX SECRETIONSYSTEM EXPORTED EFFECTOR 8: UNLIGANDED TSE8
57	Lepmu1_11037	700	LTTESMLAAPRRSTGILSPKGDRALFTETKFNWTSEKSTTSWYFIDTNTGETTKAPFGSDVSELVWVGETEDSILYINATNEIIPGGVTLYTVDLSGDSFEPKLVASLHAPLSGLKAVKTESGDINFVGNTLAYENNGTAYNEELVTAPKSLGRLYDSNFVRHWNYYITAERYAVFSGILSGGNGSYSYAGELKNLLSGMNYTVTRPESPVQGSSSDPSDYDLSPDGSMVAFRSKAPELPKANYTASYIYIVPHDGSEVAVQVNGPGSSAPETAQGASGYPTWSHDSKKLAFGQQDGIDYESDRFKLYIADIDGLTSQVRSVAEDWDSAPSSLQWSPDDVDLWVVSELHASNRLWLVPADAPADFEPVNFTGPDTVLSEFAVLPDGSAFVSAAASWTSRMFYTQYPGQDKKVLFTANEVDPELEGLSSDSVSNFWVTNDDGDEIQTFVFYPSGFDPSKKYPLAFIIHGGPQSTQGDNWSVRWNLRLWADQGFVVTSTQFTGSPSYSQAFTDKIQANWAGTPYTDLVKVFEHMRDNIDYIDTDRAIAAGASFGCYMINWIQGHDFGREFKSLVCHDGKINQVGSYATEELWFIQRDNNGTIWNDRANYEKWDPLAHIANASTPEFIIHNDLDYRVVQAEGLQTFNILQSLGVPSRFLHFPDEGHWVTNRQNSLLWHKAIFNWIRYWTGLDEELMTDGVVTQ	s	66	67	Prolyl oligopeptidase family(Pfam);alpha/beta hydrolase(Gene3D);DPP6 N-terminal domain-like(SUPERFAMILY);WD40-like Beta Propeller Repeat(Pfam);alpha/beta-Hydrolases(SUPERFAMILY)	0.93		3azpB02	0.5151	Rossmann fold		d1ve7b2	0.5047	alpha/beta-Hydrolases		4hxgC	0.8403	PYROCOCCUS HORIKOSHII ACYLAMINOACYL PEPTIDASE (ORTHORHOMBIC CRYSTALFORM)
57	Lepmu1_8954	765	IEPPRMPHQPLGNGTKRLTYNITTDAPGQLSPQTRSFSWVGTGQDGDYIYTGASGDFLFENVATGESSTFISADKVPEDYHDFFISPDATHVLWAVNYTKQYRHSYFADYLIQDVTTGETTPLDPASAGDIQYAEWSPVSSSQIAFVKGNNLYMSTNGTITQITDNGGPDYFNAIPDWVYEEEIFGDRYTLWFSPDGAKIAFLSFNETGVGTFRIPYYIDDGAEYVPVYPRELELRYPKVGTKNPTVVLNLLDVASGDVSNVPIDAFEEDDLVVGEVAWLTEEHGKVAYRAYNRVQDQEKVVLVNVESVSSSVIRERDGSDGWLENLMQMRYIGAVSGANATYGNASTEYYLDLSDESGWAHIYLFPVDGGEKIALTSGEWEVLTIPKVDYKRGLVYYTSTEHHSAESHIYSVSFSGNKKALVDDSVTAFWTGSFSSGGSYYVLRYAGPDVPYQELYSVNSTEPIRTIVNNTALYNRLQEYALPNITYLDMEHPSGYTLDAMLRLPPNFDPSKKYPLLLIPYGGPNAKEVHKDFIPLNWKAYVASDPELEYITLTVDGRGTGRKGRAFRSLVASNLGQLEAEDQIWAAKELAKNAWVDKEHIGIWGWSYGGYLSSKVVEVADPIISFACITAPVSDWRFYDSLYTERYMKTPTLNPDGYNRSRVHDATGFKQIAGGVVIQHGTGDDNVHFQNAAALVDLLMLNRVTPEKMQNSWFTDSDHGISFHNNGRFLYRQLSGKLFAEKERVGVSGGHQWSKRGEAGRRWD	s	66	67	Prolyl oligopeptidase family(Pfam);G3DSA:2.140.10.30(Gene3D);alpha/beta hydrolase(Gene3D);Dipeptidyl peptidase IV (DPP IV) N-terminal region(Pfam);DPP6 N-terminal domain-like(SUPERFAMILY);alpha/beta-Hydrolases(SUPERFAMILY)	0.911		1wcyA01	0.6808	Methanol Dehydrogenase; Chain A,Dipeptidylpeptidase IV		d1j2ea1	0.681	DPP6 N-terminal domain-like		5oljA	0.9007	CRYSTAL STRUCTURE OF PORPHYROMONAS GINGIVALIS DIPEPTIDYL PEPTIDASE 4
58	Lepmu1_69	223	LPRPQQSPTKYTPVRDLSKLAKYFPKSALPAPDGQQLKYVVLGIGTQNYTCGSDENAAPGTTGALATLYDIGSKLNDDWMAPWKIPTMSPLALSLSSMPDMLDWSLRSQGYNNIAGHHYFSQIAQVNTPIFAFDQLSASPYPLAQVAKLNGTDAPASACPGSNGLPAIQWLYLKDITGASAGGIDTVYRVETAGGNRPATCKGMQGSWQVKYAAQYWIFGPKQ	55	68	68	Protein of unknown function (DUF3455)(Pfam)	0.895		3fyfA00	0.4085	Lipocalin		d1wuba_	0.3993	YceI-like		3fyfA	0.4085	CRYSTAL STRUCTURE OF UNCHARACTERIZED PROTEIN BVU_3222 FROM BACTEROIDESVULGATUS
58	Lepmu1_1969	227	APTRTTELIDSIANIFPRQNIPAGILSQLAQTNSLCDLSNIVLPIAPTPLAPITPGLTLRHIAIGRGTQNYTCTSSSALDTPKPTGAIATLFNATCDAARLPTNVLADITKLALNYAIPSATGAQQRVSGHHEFTAAGVPLFNLVTPNADLGYVLAKPDAVKSSAPVGAAAGANGLGSVAWLKLSAVEGDYKEVYRVHTAGGVAPKNCDGVDGGFTVEYSAQYWFYA	55	68	68	Protein of unknown function (DUF3455)(Pfam)	0.822		1sr9A02	0.384	Double Stranded RNA Binding Domain		d2ed6b_	0.3888	WSSV envelope protein-like		5bu3A	0.4327	CRYSTAL STRUCTURE OF DIELS-ALDERASE PYRI4 IN COMPLEX WITH ITS PRODUCT
59	Lepmu1_2244	183	RDVNEALPLKPGSFPASTLEKRDRDSDSQCKAESKDSCQYRVKSSTCFPHGQIVSICRGCFPVKSIEIPIGDQRCPDIRRCLACRKKNAWNEEVMDTMCVPSGRTISWDGSKVDGQESCSQQISLKLDHETDLFLVVNIVNDANAPTAARKLRLYTQPVRIQACMYTYPKDGQLHGTSAVRLS	s	s	70		0.161		3gleA02	0.4103	Immunoglobulin-like,Collagen-binding surface protein Cna		d1pz3a1	0.3728	Glycosyl hydrolase domain		5cr8A	0.3861	STRUCTURE OF THE MEMBRANE-BINDING DOMAIN OF PNEUMOLYSIN
59	Lepmu1_4923	241	PNSSPWETTTKDILISEIQPFNLASHVDNLESSTGLSSKRSSWSTGVCNQMNVHFKPVTGGLWHFKAARCDRTGTDVNTFTVDCFGGRNWIEEHIDKPGKCGPREWCVDFRGINNKGDGTNDVYCVKRADIHTWVANTFANPVDDHVTCSRKWTNDSPRSAKAQLLVDVMDNAGKDYISPQNVFFTINKKWVGNSKGGDAIVGSGVITIPPRADIYACVTAIMNKGQILNIMAALTLLSYV	s	s	70		0.828		1mkfA01	0.4386	Immunoglobulin-like		d2qkga3	0.4392	Galactose-binding domain-like		2y6gA	0.4351	CELLOPENTAOSE BINDING MUTATED (X-2 L110F) CBM4-2 CARBOHYDRATE BINDINGMODULE FROM A THERMOSTABLE RHODOTHERMUS MARINUS XYLANASE
60	Lepmu1_9994	612	LAAYLNAKFHIAHDLENARDGLALSPDVVDFMTKCAARKRVLTYHVFEDQARKQPNHPFLVFEGKTWTYQQFHQAIVSVANWLIDDLDVKVEEVVAVDGGNSPEYVMLWFALDAIGAVPSFINWNLTGAGLVHCAKICNARYLITDVDVNSHVEPCRLELEKLNVKIQYYDSSFFATLNNLVPIPASRQEGISLDSVRSLLYTSGTTGLPKGVVLSTGKELLTGYTIAKYLKLTPKDRMYTCMPLYHGAAHGLCVTPTVHAGSTVVLGRKFSHKTFWPRVAASDANIIQYVGELCRYLLNGPPSPYERKHKVQVAWGNGMRPDVWEPFRERFNIPIINELYAATDGLGATFNRNAGPFTANAIGLRGLLWHWRFNDQEVRVKMDVDTEDIKRDGYGFAIRCGVNEPGQVLHRLTPETLASSPGYYNNEAATKSRRIANVFKKGDLWFKSGDVMRQDKDGRVFFVDRLGDTFRWKSENVSTNEVADMIGKFPQIAETNVYGVLVPGYDGRAGAASIVMADGVREETFDFQGLAKHARAVLPSYAVPLFLRVTPELEYTGTLKIQKGRLKSEGVDPEKVTGSDHFYWLPPNSDGYIPFMKKDWEAIKSKSVRLT	57	70	71	AMP-binding enzyme(Pfam);ANL, N-terminal domain(Gene3D);G3DSA:3.30.300.30(Gene3D);Acetyl-CoA synthetase-like(SUPERFAMILY)	0.851		4wv3A01	0.7209	Rossmann fold		d4wv3a1	0.83	Acetyl-CoA synthetase-like		4wv3A	0.8329	CRYSTAL STRUCTURE OF THE ANTHRANILATE COA LIGASE AUAEII IN COMPLEXWITH ANTHRANOYL-AMP
60	Lepmu1_9511	641	AAAYIDAKYHITKDISAIRGQKATQRALDKNAKPPSQSLWYQFEAQVRRLPAQDEAIWSRNGCYTWAETYANACRYGQYLHREGVQPGKLFAMYMMNRPEFLFAHLGSWAIGSAPAWINYNLAGDALVHCLKVAGAKIIVVDEDQECRQRIEDVRDRLEGELGMEIRILDAELKGEISRLEPVRPGDEMRLEAKGKFPLFLFYTSGTTGHPKACPFETQRAAGLTGRVGAMNLKPGPNGDRWYVCMPLYHGTGGTTALVCMVTGLTCCIGTKFSTSRFWTDVRDSNSTAIVYVGETARYLINAPPSPLDRQHKVRAMFGNGLRPDVWHRFVDRFGIELVGEFFNSTEGVMQLFNGSRGPFTATSVGHQGAIARWQTRNVYVPVEVDMITGALARDPKTGFCKRKSYEEGSEILVAMPHESAFVGYYNNPAATESRFERNVFKKGDLYYRTGDALRRDKDGRWFFLDRLGDTFRWKSENVSTAEVSEALGSFPGVLEANVYGVEVPGHDGRAGCAAILIDSALQNNFDFHALLKHAQSKLPRYAVPVFLRVQKQATTMHNNKQNKVPLRNDGIDLRKIMERAEKEAKEKGEEPQYDTLYWHHPSLGKNMKPGGLAEKEVGYDVFTMEDWDRVRGAAGGGAKL	57	70	71	AMP-binding enzyme(Pfam);G3DSA:3.30.300.30(Gene3D);Acetyl-CoA synthetase-like(SUPERFAMILY);ANL, N-terminal domain(Gene3D)	0.85		4wv3A01	0.6947	Rossmann fold		d4wv3a1	0.8039	Acetyl-CoA synthetase-like		4wv3A	0.8066	CRYSTAL STRUCTURE OF THE ANTHRANILATE COA LIGASE AUAEII IN COMPLEXWITH ANTHRANOYL-AMP
61	Lepmu1_9335	188	GNCGPENKNAKCSASECCSQYGWCGTTKDHCDAKTCLKNFSGASSQCKSGGSSTPPPQGGQNFPATVPEIDVCGHAENGVSCPGAGTNGYFYRCCSSAGHCGPKNDIQDQGIYCGADCQGGFGKCNTMAKPPVPAQAPGIARAGETCGPIVNKKCADNLCCSGSNFCGTGEDFCGSNNWCQSKWGKCN	s	71	72	Chitin recognition protein(Pfam);Chitin recognition protein(Pfam);Endochitinase-like superfamily(Gene3D);Plant lectins/antimicrobial peptides(SUPERFAMILY);Endochitinase-like superfamily(Gene3D);Plant lectins/antimicrobial peptides(SUPERFAMILY);Endochitinase-like superfamily(Gene3D);Plant lectins/antimicrobial peptides(SUPERFAMILY)	0.644		1gaxB03	0.3103	Isoleucyl-tRNA Synthetase; domain 2,Valyl/Leucyl/Isoleucyl-tRNA synthetase		d1oa8a_	0.3174	AXH domain		1ulkB	0.3388	CRYSTAL STRUCTURE OF POKEWEED LECTIN-C
61	Lepmu1_2136	287	SQWEGSIPRYLYITSTLVRQLDAVEQTLVARDVGTTSVARPMGIVGLILNIVRNISSKYITSTSTVLIKLGALLVGCQPDYGRCGDAPEPTPTPTPTPTPAPPSSPPVISSSSTIVPTTSSVLPPLPSGTLIVSPNGQCGNVTTCAGSTFGRCCSEYYYCGNSPAFCGTGCRPGFGACDGGLPPIVSSSVPVPIPPTSSVISSSSLSLSTTSINIPTPTSTPTPSSTAAPVPTNVSTNGRCGPEGNGMTCQGSSFGRCCSDYGWCGNLSPDFCSVAWGCRPQFGSCG	s	71	72	Endochitinase-like superfamily(Gene3D);Endochitinase-like superfamily(Gene3D);Plant lectins/antimicrobial peptides(SUPERFAMILY);Plant lectins/antimicrobial peptides(SUPERFAMILY)	0.267		1u45A02	0.26	Taq DNA Polymerase; Chain T, domain 4,Taq DNA Polymerase; Chain T		d2ov9d_	0.2788	Thioesterase/thiol ester dehydrase-isomerase		2ov9D	0.2788	CRYSTAL STRUCTURE OF PROTEIN RHA08564- THIOESTERASE SUPERFAMILYPROTEIN
62	Lepmu1_2671	246	AAIPTPQDPVEPDFPEEQAEDIVGGVAARAGDVPYIVSVALNGQHWCGGSLLNANTVVTAAHCIEEGATAADYSIRAGSLDRRSGGVVSQVTRLIPHPEYNTGLTDNDAAIFKLATPVQTSSSITYATLAPAGNDPAPGSTLTVAGWGDDGNGNAPVRLQKVDVPIVDRDTCRSNYPRNPVSENMFCAGFTQGGRDSCQGDSGGPIFDTAKTLIGLVSWGGGCALPNKPGVYARVGTVGAFIRANM	58	72	73	Peptidase S1, PA clan, chymotrypsin-like fold(Gene3D);Trypsin(Pfam);Peptidase S1, PA clan, chymotrypsin-like fold(Gene3D);Trypsin-like serine proteases(SUPERFAMILY)	0.851		5i25A05	0.8049	Thrombin, subunit H		d1xvma_	0.919	Trypsin-like serine proteases		2vu8E	0.9217	CRYSTAL STRUCTURE OF AN INSECT INHIBITOR WITH A FUNGALTRYPSIN
62	Lepmu1_1995	247	AAIPTPQDPVETEFPEESQEDIVGGTAAAAGEFPYIVSLQRSGSHFCGGSLLNGNTVVTAAHCAVGLSGTAVTVRAGSNSRTSGGVTARSSSIVINPGYSSSTFDGDVAIIKLSTSIPTSNTISYVSLPAAGSDPAAGSVATVAGWGTLTSGSQSLPVNLQKVDVPIVSRTTCRSNYGQSAITNNMICAGLTQGGKDSCQGDSGGPIVSSSKQLIGLVSWGDGCAAPGKPGVYTRVAAVLSFINANS	58	72	73	Trypsin-like serine proteases(SUPERFAMILY);Peptidase S1, PA clan, chymotrypsin-like fold(Gene3D);Trypsin(Pfam);Peptidase S1, PA clan, chymotrypsin-like fold(Gene3D)	0.857		5i25A05	0.8023	Thrombin, subunit H		d1fy5a_	0.9338	Trypsin-like serine proteases		1fy5A	0.9338	FUSARIUM OXYSPORUM TRYPSIN AT ATOMIC RESOLUTION
63	Lepmu1_3191	590	AVAVNPLPKPASIKWGTAGSICIGDATLTGSDHEILKDAFDRITKTIKDLKWSPAAVEAPIRSFQPFPTPTGAPSRKSKRQFGSGNCTSTVTQVKVTVTDANAQLQHGVDESYKLELAPGADSIDISAQTVYGALHAMTTLQQLVITDGSGNFIIEQPVSIEDKPLYPVRGVMIDTGRNFITVDKIKEQINGMALSKLNVLHWHLVDSQSWPVQVNAYPQMTEDAYSERETFSQETLKEIVSYAAARGVRVIPEIDMPGHASSGWGRIDESILTCQNSWWSNDDWALHTAVQPNPGQLDILNNKTYEVTAKVYKEMASLFPDNWFHIGGDELFINCNNFSSLAVDFFASGKTMGDLYQVWVDRALPNFKAQANKTFIMWEDVKLSAAVAATGTVPKDIIMQAWTNGVDHINKLTADGYRVIVSSSDFIYLDCGYGGWVGNDPRYNVQVNPNATDGGLNFNWGGTGGSWCAPYKTWQRIYDFDFTLNLTDTQKALVQGAIAPLWSEQVDSVVVSQKMWPRAAALAELVWSGNKDENGNLRTTELTQRILNFREYLVANGVQAAPLMPKYCVQNPHACDLYLNQTVLHTNPA	61	75	75	beta-acetyl hexosaminidase like(Pfam);Glycosyl hydrolase family 20, catalytic domain(Pfam);Glycosidases(Gene3D);(Trans)glycosidases(SUPERFAMILY);Beta-hexosaminidase-like, domain 2(Gene3D);beta-N-acetylhexosaminidase-like domain(SUPERFAMILY)	0.942		3wmcA02	0.7376	TIM Barrel		d1np0.3	0.6932	(Trans)glycosidases		5oarD	0.9041	CRYSTAL STRUCTURE OF NATIVE BETA-N-ACETYLHEXOSAMINIDASE ISOLATED FROMASPERGILLUS ORYZAE
63	Lepmu1_8190	599	AIWPAPVSYEHGDTVLWISGNVEFFVHEGGASNVGSIADQAPLIFASNSNIGPEPQDTLKLRKHKRDLPSFSNAGVDDDTGQVTGHDIIDYAIDSAYKTILRRNFYPWKFHPRNWTEPSRSSDSVHVSRVDITLLTSDPVNIGKPLAGDVDESYSLALSTSGHASISANSSIGIARGLTTFTQLFYLHSSLSSTYTPFVPVKIYDAPKFSHRGVNLDVSRNFFPVQDILRQISTCAYNKMNRFHLHVTDAQSWPLEIPSMPDLSAKGAYRPDLVYTAADFATIQRHGALQGVQVITEIDMPGHTSVIHYSYPDLIAAWNMQPNWDTYAAEPPSGTLKLNSPAVDAFLEKLLDDVLPRVYPYSSYFHTGGDEVNKMAYTLDETVNSSDTATLQPLMQKFVTRNHDQVRKRGLTPVVWEEMLLDWNLTMGSDVIVQSWQSDEAVAQIVARGHKALVGNYKYWYLDCGKGQWLNFAPSAAADAWPYEDYCGPFHNWRLIYSYDPLSGIPPENQHLVIGGEAHMWTEQTDPINLDRMIWPRASAAAEILWSGAKDALTGGNRSQIEAAPRLSEMRERMVALGVGAESLQMPFCSMEGGCSLGG	61	75	75	beta-acetyl hexosaminidase like(Pfam);Glycosidases(Gene3D);Glycosyl hydrolase family 20, catalytic domain(Pfam);Beta-hexosaminidase-like, domain 2(Gene3D);beta-N-acetylhexosaminidase-like domain(SUPERFAMILY);(Trans)glycosidases(SUPERFAMILY)	0.914		3wmcA02	0.7222	TIM Barrel		d1np0.3	0.6802	(Trans)glycosidases		3nsnA	0.8214	CRYSTAL STRUCTURE OF INSECT BETA-N-ACETYL-D-HEXOSAMINIDASE OFHEX1COMPLEXED WITH TMG-CHITOTRIOMYCIN
64	Lepmu1_2488	195	APTHEIMSRNLVADDAPHQDDPNFISAVMRAHWYWRRLHCAQDLVWDTALADAARKDIEECTHEPGHKRPGSNLSSVTPPPPDYEAWIEFARTASHGWHEEETKYPYGNPHFEAAWGHFSQMVWRNSTSIGCALGHCNGQETDWPGRFYCYYSFYGNNVAPGQFEEQVWGPVCSDPSVNEVSERENVDFDWAVSR	64	77	77	Cysteine-rich secretory protein family(Pfam);CAP(Gene3D);PR-1-like(SUPERFAMILY)	0.888		4aiwA00	0.764	Pathogenesis-related Protein p14a		d4aiwa_	0.764	PR-1-like		4aiwA	0.764	GAPR-1 WITH BOUND INOSITOL HEXAKISPHOSPHATE
64	Lepmu1_12008	204	QQNGAESSIEYTDDTRFRDVVLDVTNTYRKQHNATALGWNSTLADYAADWSEDCEFKHSGGPYGENLASGYSNVTESIVGWGEEREEYNFNGGQFSSSTGHFTQLVWKNTTQVGCSRTQCNAGQQGGEGDAPGWYLVCEYSPAGNVIGAFGDNVQEAVREDQQPEGPNASGVPSAESVAAGLIKVSWRAQWIVMIASCLCSNLI	64	77	77	Cysteine-rich secretory protein family(Pfam);CAP(Gene3D);PR-1-like(SUPERFAMILY)	0.798		5jysA00	0.7532	Pathogenesis-related Protein p14a		d5jysa_	0.7532	PR-1-like		5jysA	0.7532	PRY1 CAP DOMAIN
65	Lepmu1_9463	448	AAFPEFDSSRAMQKRAPPTIAVGFGSESTFMCSQDQLDKINQAIEEARQLASFSARFLEEPEAENSRAYNLWFGHSNTERKNSIMENHFQKVTQILRRPTQFLGSIGPGRDPTSITFACVKADFPKCNEVVAMAIEDDPTARNNWRGNMIILCPTFFKLRTTTREMIDSITESQIAYSGGFSLLHEVQHLGIIVGEGNVCADYTYNFKEMPFCTRSCFQLPDEKKIRNAQNYAFFAAWILYEPTQARCAAANKRSELDILRIRGHSHGIPTTNVTHPRPPQDHGIPRTNATHGHVPFSSPPPHNSPSPPRNSSPASSSPPAHNDKGGGAPPGDAKKPGDKEPGKKDTPTPTPTPTPTPTPSPKPSQSSPEPAPECSWPPPSEWPGPDLVDQVGLSPEGRNALFHPEPSQHPTTPVPLNSPAPNFSSSSISSILSLLKDTPTPSPSPLP	66	79	79	Collagenase (Catalytic Domain)(Gene3D);Metalloproteases ("zincins"), catalytic domain(SUPERFAMILY)	0.579		4l7aA00	0.3305	Collagenase (Catalytic Domain)		d1pwpa2	0.3217	Metalloproteases ("zincins")		4bptB	0.3207	STRUCTURAL AND THERMODYNAMIC INSIGHT INTO PHENYLALANINEHYDROXYLASE FROM THE HUMAN PATHOGEN LEGIONELLA PNEUMOPHILA
65	Lepmu1_7363	526	VKSPQYEPGRPLQKRALSSLTIAYGSDDEFSCSNNQLNMIYQAFSDAQRLANFAAHVLERPDVENSLAFDIWFGYSNRGKKESIRTNHFLNVAESMRRPTTSEDIFAEIDPTGVVIGCTAPDVPDCTPHKVALASEYRSTEDGDANVLLLCPYFFTFQDPLQDLIESIRTQTVKFNAGFALLHEFQHFGAVVGAENVCEDYEYLFYECGHLPAEQKINNAQNYVWFAVYVASNPNTAIHRCSDAAGPSEPKFLRIRGHGHRIPGTNATHPSPPQNHRIPGTNATHPSAPSGSPPPRNTPSPPVNRPPASSSPPAHHDKGGGLLPPVIVPPPGGAAKPPGAAPPGNGNKDEEPVKKDKPTPTPTPTPTPTPSPTPSPQPSQCSRPPLPRLSGPKFVDQIGLSPKVRKALFHQEHLRNQTTVVPSKSPAPNHPSSAASSTMSLTGKPTPTPTPTPTPTPTPDPLANLKDCNCNSLETTQRCCKEHSGEVVYNYACRHSRDSFSFLDCCLRYEKETKHSVCVAAIPIPK	66	79	79	Collagenase (Catalytic Domain)(Gene3D);Lysine-specific metallo-endopeptidase(Pfam);Metalloproteases ("zincins"), catalytic domain(SUPERFAMILY)	0.527		4l7aA00	0.3017	Collagenase (Catalytic Domain)		d2phma2	0.2905	catalytic and oligomerization domains,Aromatic aminoacid monoxygenases		4ar8A	0.3225	CRYSTAL STRUCTURE OF THE PEPTIDASE DOMAIN OF COLLAGENASE T FROMCLOSTRIDIUM TETANI COMPLEXED WITH THE PEPTIDIC INHIBITOR ISOAMYL-PHOSPHONYL-GLY-PRO-ALA AT 2.05 ANGSTROM RESOLUTION.
66	Lepmu1_190	185	LILPRQASVSNSSTPNVAAAQYDGKCFYPVPDTKFDLEAYLGTWYQVAGTPFGPTAGARCVSANYSLNGNGTVRVVNSATVGSRPIDIIGTATPVDSVYGAGGAFVVNFPGASSMSECPGPNYIVQDYAVEWAIVQTQNWNTLYILCRERQPAPASIDAWIDRAVAFGSDASAIQKFNQTGCDGN	s	s	s	Lipocalin-like domain(Pfam);Calycin(Gene3D);Lipocalins(SUPERFAMILY)	0.849		3mbtA00	0.772	Lipocalin		d1qwdb1	0.7758	Lipocalins		6uboA	0.7745	FLUOROGEN ACTIVATING PROTEIN DIB1
66	Lepmu1_10646	241	HPTPPSCPPTIGPKAVHARLPPALDPNYPHTKWHAPPPTWYLKPWHMIYASNPQYTAFRNIQYDPSALDPHNPTLLNDLFSFQLPHNNTIHTTYGIDTLHPVYPGVLAYNATGIIAGATSEYSILAWGCDANAVPYYASYSTATGMTRTPAGIDVMSVSAAGVDGDTMEAVMGALAGLESLEVGRLVEGLVRMVDDGGREGLPRVSLRESFLRRVLQVQSESYWAVGLMFPFWKPGFQFIW	s	s	s		0.818		3mbtA00	0.6573	Lipocalin		d1qwdb1	0.6627	Lipocalins		3mbtA	0.6573	STRUCTURE OF MONOMERIC BLC FROM E. COLI
67	Lepmu1_7017	297	APLVEKRDVQADVFDRAKLMAQYAAAAYCPSNFGSPGDQLNCPSGGCRAVEDADASSVIEYSRSETPTDVTGFVAVDHSNKLIVVSFRGSSTIDSWLTNLNLEMTPTDICPDCSAHRGFWNSWTDARDRVLPAVKQAGTTYPTYQIVVTGHSLGAAIATFAAAQLRNSGYTVALYNYGSPRIGGTKICQYITDQPGGNYRFTHWNDPVPKLPLLIMGYKHISPEYYIEKRNGEDVQPSDIKVFQGLVNLRGNSAWIAVDVEAHRWYFGRMYTCDAKRSSRGLQIRDVEEGIDVLATF	s	s	s	alpha/beta-Hydrolases(SUPERFAMILY);Lipase (class 3)(Pfam);alpha/beta hydrolase(Gene3D)	0.869		1du4D00	0.9066	Rossmann fold		d1du4d_	0.9066	alpha/beta-Hydrolases		1du4D	0.9066	THE STRUCTURAL ORIGINS OF INTERFACIAL ACTIVATION IN THERMOMYCES(HUMICOLA) LANUGINOSA LIPASE OTHER STRUCTURE DETAILS
67	Lepmu1_11218	436	NQSLGFVEAAWASQSLVFITKTRAMLPARIPWPSFLNNLPVSVVPPRSRLDTTTRFDSVQLMGHFWHRSLVPFTPYPRLQRPSICSGGRAVAGEPDCVCLPSSFSPSSLFFSSGLSNVNRQTGILKRSSLGESNMPSLIKLGALLLCAVHSVTSVPFEIEKRAVSASILDRLQLFAQWSAASYCLANNNSPNTKITCPQGNCARVESANTNTLTEFENSRRSDITGFIATDSTNRLIVLSFRGSRSVRNWITNAQFLTTSTTICPSCAASTGFWNSYREAEANVIATMTAARTQFPSYRIVATGHSLGGALASLAAGSLRQRGFTVDLYTYGAPKIGQESLAQFLTNTSNGNSFRVTKRSDPVPKLPPTGLGYRHMSPEYYITAGNGVAPTTANIQVLQGTMNLGGNEGDCGFDVASHLDYFGNISACEGAEGIEI	s	s	s	alpha/beta hydrolase(Gene3D);alpha/beta-Hydrolases(SUPERFAMILY);Lipase (class 3)(Pfam)	0.636		1tibA00	0.734	Rossmann fold		d1tiba_	0.734	alpha/beta-Hydrolases		1tibA	0.734	CONFORMATIONAL LABILITY OF LIPASES OBSERVED IN THE ABSENCEOF AN OIL-WATER INTERFACE: CRYSTALLOGRAPHIC STUDIES OFENZYMES FROM THE FUNGI HUMICOLA LANUGINOSA AND RHIZOPUSDELEMAR
68	Lepmu1_11270	351	LHIWPRQSSNCPAVWKDIAERLKSDFAGCNPLSHAAIRAPFHDCINNGCDGSLILTSECTRSENAGLPQLCTHLLSLTNEFSVSAADTVQFAAAIAISSCPLGPRVRALVGRRSSDSAAAEGQIPGSRDAVEDILGAFRAKGISAGELVALLGTHSVAQQRFDDPSQAGQPLDSTPWVYDSVFYKETRSGQAPYSLSSDRRLSNYSETSEAWSTFADSISSWAAVFVPAWNKFSVIGNDVGSLQDCSYLVPQGQVFIGLTRQDIVAHAHHCHSEIGLIAPTPLFYVKTLLFRFLRGGVASNAESGNYYVGIYNALVPESGLPRSLGSDMYGTGHIHGLGLMQLCRSESDQL	71	84	83	Peroxidase, domain 2(Gene3D);Peroxidase(Pfam);G3DSA:1.10.520.10(Gene3D);Heme-dependent peroxidases(SUPERFAMILY)	0.734		3p5rB03	0.3477	Farnesyl Diphosphate Synthase		d5abqa_	0.7268	Heme-dependent peroxidases		5abqA	0.7268	CRYSTAL STRUCTURE ANALYSIS OF FUNGAL VERSATILE PEROXIDASEFROM PLEUROTUS ERYNGII. MUTANT VPI-SS. MUTATED RESIDUEST2K- A49C- A61C- D69S- T70D- S86E- A131K- D146T- Q202L-Q219K- H232E- Q239R- L288R- S301K- A308R-A309K AND A314R.
68	Lepmu1_11410	380	HPGMTSQITTMRRLAAKQSRQASKELIGDLKTLPDSKLTPIAKDIKAIILDQKSAESNTIDSSIPAGNIGSAACKADACCHWKWLAYEMTAKFNGTSGRCTKFARQAVRLGFHDAGVWTKTSGYGGADGSILLSNEMSRTDNDGLQAIADQTKKWYNKYNQHGMSMADIIQFGANVATVVCPLGPRVRSFVGRKDNSNAGPTGLLPGEKDSADTLLKLFAAKTIDAHDLVALVGAHTTSQQHFVDTTRDGDPQDTTPGVWDIAFYPQTTANPPVRVLKFQSDINLSKDSRTKGEWAEFSDRNLGQSHWNEDYAKAYTRLSLLGVNNINELKECTKVMPAARTTFVSEDQVLLDRWLNGEFDQLNNLVDDAIQLTGVVSGT	71	84	83	G3DSA:1.10.520.10(Gene3D);Peroxidase(Pfam);Peroxidase, domain 2(Gene3D);Heme-dependent peroxidases(SUPERFAMILY)	0.931		3n0gB02	0.343	Farnesyl Diphosphate Synthase		d4blka_	0.7333	Heme-dependent peroxidases		4blkA	0.7333	CRYSTAL STRUCTURE OF FUNGAL VERSATILE PEROXIDASE I FROMPLEUROTUS OSTREATUS - CRYSTAL FORM I
69	Lepmu1_8106	88	QTACDPAASAIPTCGLPCISSAASAVGCTDGDYRCRCTSSDAIQSSAINCVIGNCGIPGALEVQASGSAVCACVATAPAKVMAVPTAF	s	s	84	CFEM domain(Pfam)	0.604		2kiwA01	0.5544	DNA polymerase; domain 1		d3sena2	0.5236	SAM/Pointed domain		4udeB	0.5455	AN OLIGOMERIZATION DOMAIN CONFERS PIONEER PROPERTIES TO THELEAFY MASTER FLORAL REGULATOR
69	Lepmu1_8117	102	LPNNLSIHQFKLPTCAAASCLKSTNGLFDGCPPSDLACLCRLEQTEIARYVSTVQTCIDGDEGKAACTEGARYQYKSVLKTVCANEQFGNKTVNFAQVTPPA	s	s	84	CFEM domain(Pfam)	0.779		4i9qA05	0.536	Monooxygenase		d2odma_	0.4906	EF2458-like		4fjoA	0.5092	STRUCTURE OF THE REV1 CTD-REV3/7-POL KAPPA RIR COMPLEX
70	Lepmu1_1697	375	LQIALASPPACPLPPILTEGFEPSIKRVNPAREAEGGIKKTRSSVPVRLAHTINSFEQYPTLAKGVLERKHGRYAKQAPAQKAISDELGYPAHFEKARKGVEMNARLAEQVAKLARQDYQTGPQALGDEDDADFGAVDNAFLLLSRDWSAYGALERQAVFPPVLNGLQQHFGENGIGKKVLVPGSGMGRLASDIADVGYDVTANDMDYSSILTYHLLTNNTNSLHQHTVQPFATKWTHQANPSSRYTTLTVPDHMPNKTVKLVEGDFFELFPQDGEFDAIVSLFFIDITENVVEVLSEIHRLLKPGGVWINIGPLKYGPHTALQLSAEEVLQLADMLGFDVDLASRKSIDSLYSSQPDLLLKYTYGEFLLFSWKK	72	85	85	S-adenosyl-L-methionine-dependent methyltransferases(SUPERFAMILY);N2227-like protein(Pfam);Vaccinia Virus protein VP39(Gene3D)	0.833		4qdkA00	0.5544	Rossmann fold		d3rodc_	0.5493	S-adenosyl-L-methionine-dependent methyltransferases		5yf0B	0.8539	CRYSTAL STRUCTURE OF CARNMT1 BOUND TO SAM
70	Lepmu1_5157	428	ATGTATPGATVTSSDDEVSISSMEYNSGDGYAAQDPMNIGAMLLDPAQSTARQRQEKAHLLKRMDRKSGKWGTTHPRYRLLEALFGFSKYRERNMAELDRWRSLYKNVGKKQKQILERVVQYTKKLDDIEELIYTNEVVCKSIVATAMQYYHITSRELEDHVKEAEKAGRQADKTGVSQTLKHFVRDWADEGSKERDEAFPCILSTISSLKDSSPGLKKVLLPGSGVGRLGHEIANLEGFEVTINEWSMFMNVGYRFIESQSAANAFTFYPFIDGMSHHAITEDMLRPLAAPNVAPNRDVLLVEGDFNTVLNDRKGHFDIIVTHYFIDTARNLMAYFETIHRLLQPGGRWINFGPLLYGTGPFVQLSLEEIIAVVEDMGFVFEDLSDECGDLTFEDRKVRSKQSEYGFNRKALTRYAYLAQAWMVRKV	72	85	85	N2227-like protein(Pfam);Vaccinia Virus protein VP39(Gene3D);S-adenosyl-L-methionine-dependent methyltransferases(SUPERFAMILY)	0.864		3ocjA00	0.4643	Rossmann fold		d5dtra_	0.4155	S-adenosyl-L-methionine-dependent methyltransferases		5yf0B	0.8127	CRYSTAL STRUCTURE OF CARNMT1 BOUND TO SAM
71	Lepmu1_969	303	TLPIRMLTHNIRYAASVPFIGEKPWPERKQLILNQLHYNTLHNPEAFICLQEVLHEQLVDILAGLGDEWTHIGVGRDDGKEKGEYSPIVYRKGVWEPTTWQTVWLNEDGSIGKKGWDAGSVRILTVGTFRHRESKEVIVGMSTHLDNSGMIARRESAKIILQTIDAVTATTNLTNSSFGVRDRLPFFLSGDLNSEIDGEAYQILNNSTASTQDAKDLAKWRYGDTNTFTDFGDNEKRFTLIDFVFVGPRGGTNWDVEGYSVLPNKFEDGVFSSDHRAVVVDGILSIGGIEGKWNGWLQRGTGV	s	s	87	DNase I-like(SUPERFAMILY);Endonuclease/exonuclease/phosphatase(Gene3D);Endonuclease/Exonuclease/phosphatase family(Pfam)	0.903		3g6sA00	0.8656	Deoxyribonuclease I; Chain A		d3i5vb_	0.7155	DNase I-like		3g6sA	0.8656	CRYSTAL STRUCTURE OF THE ENDONUCLEASE/EXONUCLEASE/PHOSPHATASE(BVU_0621) FROM BACTEROIDES VULGATUS. NORTHEAST STRUCTURAL GENOMICSCONSORTIUM TARGET BVR56D
71	Lepmu1_9399	421	QDSGTFNTLTFNVAGLPAVLNGNDVPGDKTANTARIGQLFTRYNISLIHVQEDFNYHATLYENDKHPFRTPTSGGVPIGSGLNTLSNYEFAAFERVKWNDCSNTDSADCLTPKGFTFMRVKLAAGVWIDAYNLHADAGTTTADNTARASNLRQVSDYIKSRSIGNAVLVFGDSNSRYTRKDDIPFVFKDENGMTDAWVEHIRKGNPPAPNTPALLCDNPSPNATCEIVDKTWYRGSPALTLKAKRFQYAGDMFLQDDGNVLSDHNGVLVDFEWTQSDRLRISDTFGGESGNWYNDLDTIAGIDSPTVSSISLRGQDRVDAMLLTLSSGQKLSHGGTGGTETTLTLDAGETLTGSTLCRGNRDNKTRIFYAEMTTSAGRKVTKGVKTNDCDTRSAERGWSIVGFLGRAGNELDQVGFVYRKA	s	s	87	DNase I-like(SUPERFAMILY);Mannose-binding lectins(SUPERFAMILY);Endonuclease/exonuclease/phosphatase(Gene3D);Jacalin-like lectin domain superfamily(Gene3D)	0.941		6ca4C00	0.6274	Deoxyribonuclease I; Chain A		d1zwxa1	0.6044	DNase I-like		6ca4A	0.6266	CRYSTAL STRUCTURE OF HUMANIZED D. RERIO TDP2 BY 14 MUTATIONS
72	Lepmu1_11744	274	QTASEAPAPGPSTPPPTSSTPPGGNGTNTSPPHVLPTGSSPPDVLLQVPELHVGRIELGVEKLQADLNLNARVAGLVKVNAGVQVSVEKVNITIADVDVNLELVVRLGNLVSIVERVFDSLDLNPLLISLIGNATNLVGEVIGAVDGLLGSITQNGKTLNFLVDNLGNIVQEVVGGGADALHQIVGNFKLNMTEVEGTIKQVGQGLTQKTYSYEPLSALVDIITNAAGQVVSAIVQKKNGGGSGGGSGGGGSTTASASGTPMPVTLPLSSATAA	76	87	88		0.378		5luvA00	0.3145	Beta-Lactamase		d5luva_	0.3145	PYP-like sensor domain (PAS domain)		2fwvA	0.2863	CRYSTAL STRUCTURE OF RV0813
72	Lepmu1_11745	295	QDGYSGYRLDVRQDGDPAAVLYETANTATSNVSALDPIPDVLLNASVHVGEIFVGVDNLTAKINLDAEVLQLLQFNAGVDLSIDKVSLLIQNVTAKVYLEARLGNLVKMIDDVLDSIDLNPVLAELGNGLGSILNDTAGLVGDVAGGLTGSGGDSSDNTTAAGAAKSKRDLDFHQWDLHNNILYSVSNFQGNTHKRRVLAQNGDIVEQTLDNNGVISNSVVVGDYARNMRFNGFNASVVFKGEEAWEEEYVYEPFAGLYSISGVFKSKLDGGVMGTQLLAEARGGGNANIGNEKA	76	87	88		0.418		4u0wA02	0.2785	Chorismate lyase		d4zsia1	0.2807	Chorismate lyase-like		6bnbB	0.2862	CRYSTAL STRUCTURE OF DDB1-CRBN-BRD4(BD1) COMPLEX BOUND TO DBET57PROTAC
73	Lepmu1_5143	574	EDALYSRRLAKRGLDAEGNFNISFFHVNDVHAHLDEFSSSGTDCTRPERGCYGGYARIKTVIEENRPNYNDSLWLNVGDEFQGTLFYSFYGGEKIAETLNQLNFSAMTLGNHEFDAGDEQLGQFLENLTFPIISANVHSENEKVNRSVKPYHIFQQYGLALIGVTTDETPSISNPDESTTFSNVVESVQGAIDEIKATTNITRIAAITHIGYEKDQELAEATTGLQLIMGGHSHTLLGDMEDAEGKYPTIVENKGGDEVFIVTAYRWGEYVGYIDVTYDPSGKILAYHGAPIHVTNTTEQDADLQRQIEEWRGPFEEFAAEVLGTSNVPLDQSSCQRQECLLGDFMADAMLAYRRNNSQDVDFALINAGGIRATIDSGDITRGEVLTSFPFGNAIVEIAVNGSYLWSVLEGIVTGVNLFNNEEVTSFLQVSSGIKIEYNPENANGTRLIAVTIGDEPLRNETTYQVVTLDFIAGGGDNFFLPTTDFATLDTQDEVLTAYILAQSPVDIQLDGRIAQVDRQREGVPGASNGTTNGTSDASGPVPTQASGAAPRLGASAGSLGAVLVAGLLGLMLL	s	90	91	Calcineurin-like phosphoesterase(Pfam);Metallo-dependent phosphatase-like(Gene3D);Metallo-dependent phosphatases(SUPERFAMILY);5'-nucleotidase, C-terminal domain(Pfam);5'-nucleotidase (syn. UDP-sugar hydrolase), C-terminal domain(SUPERFAMILY);5'-Nucleotidase, C-terminal domain superfamily(Gene3D)	0.818		4h2iA01	0.6573	Purple Acid Phosphatase; chain A, domain 2		d2z1aa2	0.6449	Metallo-dependent phosphatases		7jv8B	0.8643	HUMAN CD73 (ECTO 5'-NUCLEOTIDASE) IN COMPLEX WITH COMPOUND 35
73	Lepmu1_1533	601	VQPEAPPPKAAPLRGLPWAQLNFLHTTDVHGWWGGHLQESSFSADWGDYVSFAKHLHDKADADGSDLLLIDTGDRVEGNAIYDSSKPRGKFTYEIAKEQHIDLISSGNHELYKADTAEGEFYHTVPDFKGSYLASNLDIYNPKTGKLEALAPRFKKFTTKNQGIRILAFGFIFDFTANANNTVIQRVEDTVKEDWFTEAIKDQDLDLIIVFGHVDIRSDEYKAVYSTIRSARWDIPIQFFGGHSHIRDFKIFDSKSVALESGRYMETLGFMSIDGLNTGGTEGRNPVAAKAGLTFSRRYIDNNLFSLRHHSAKNETSFSTKHGEKVSHAIGDARKSLGLGEKYGCAPQNLWVNRRPYPHNESIFTWIEEQLLPQSVGKAERHEKENKKALVLINTGAIRFDIFKGTFTKDTKFLVSPFTSALRYIKDVPYQAASQVIKLLNNEGPIMLEMMDNNAFLQPPDVLAARFRPMMFSQHDNLAQSPRDQTVLTSNDGPEPFPGYTTIDDAGEDGDDTVHERIQFYQVPNAIQSTVGFKASDDHEPEKVDVMYNAFLERWVLLALEYTGQKYSLEDTEAFANGRSFTDIMTDWVKEHWGTEEKCPQ	s	90	91	Metallo-dependent phosphatase-like(Gene3D);5'-Nucleotidase, C-terminal domain superfamily(Gene3D);5'-Nucleotidase, C-terminal domain superfamily(Gene3D);5'-nucleotidase (syn. UDP-sugar hydrolase), C-terminal domain(SUPERFAMILY);Calcineurin-like phosphoesterase(Pfam);Metallo-dependent phosphatases(SUPERFAMILY)	0.916		3c9fB01	0.6738	Purple Acid Phosphatase; chain A, domain 2		d3c9fb2	0.6724	Metallo-dependent phosphatases		3c9fA	0.9012	CRYSTAL STRUCTURE OF 5'-NUCLEOTIDASE FROM CANDIDA ALBICANS SC5314
74	Lepmu1_750	519	DYDVFSGTTPAAPATAPEQSIANGFTLRHLLHHGAGQPGPRALRLDLTPDKIAAAESGSQVGPISIKIAPVTVDRPAMRPYNAQIPMSPIWIAEDIPGPDVGDKETIINFANMSEDAYKTGREDPGWMDVDEQYNTSIPFGWDDSGIRGHVFGDETNSTIILAVKGTTVAMFEGNGTSGHDKENDNLFGSCCCAQGGTYLWRKVCDCQTGTYTCDDQCVRHELRKPSRYYQATLELYEEVTKLYPDANIITTGHSLGGVLASLIGLQHGVPAITFEAYPQALAAKRLGLPAAGDVAPLRKNTGGFHFGHTADPVYMGTCNGASSFCSIGGYAFETLCHTGKRCAYDVVKDWGWRQSTSTHSLRYAIDNVYKKYEEAAKCVDEDVGCVDCILWKYENGTHTKPTTTSTATSATSTRTRTETCKTPGWWGCRDESTTMTTTTTSSSRTTSSTTTCHTPGWFGCKDQTTATTTTSSTLPTTTTCTSKGWFGRCQDETSVTTTPAAAGHANWRTPPVATQTAP	80	91	92	alpha/beta-Hydrolases(SUPERFAMILY);Lipase (class 3)(Pfam);alpha/beta hydrolase(Gene3D)	0.668		1einC00	0.4187	Rossmann fold		d2hl6b_	0.4166	alpha/beta-Hydrolases		2yijA	0.4018	CRYSTAL STRUCTURE OF PHOSPHOLIPASE A1
74	Lepmu1_1346	586	APPTPPTAHHDDKEFSLRHIFHHGVYEYPQLHRRLDVPEKAAVWVADEPVPRLRVKAASMSIQRLADRSKETIDGILEWGRTKGRAVQLAEEDWTIDDIAGPNVTDKETVLSFARMASDAYILEPNTGQWEDVGGGFNYTEDFGWESDGLRGHIFADTENSTIVIALKGTSPAMFDGSETTTNDKINDNLFFSCCCGQGGQYLWRQVCDCQTSAYTCNSTCLVTALREKNRYYYAAQSLYHNVTALYPNSEVWMAGHSLGGAVSSFLSLTFGHPAVTFEAVPEAMPASRLGLPVPPGHQIGTLQRRPFTGGFHFGHTADPVYMGTCNQASSVCTIGGYAMQSVCHTGQKCVYDTVKDFGWRVGIGTHKIVEVIRDVIEKYDAPPRCEPYLDCTDCYTWEYFESNGTETTTSSSSKPTSTFKTSSSTRTRTETCKTPGWWGCLDESTTSGHGKTTSTSSSSSSTSTCKTPGWFGCLDESTTTTTTTTTTSKTHTTSPAPAPTASTTSSSPTSTSSCRYPGWFGGCLDGDEPPARTHHPTSSKPSVTASATSCTSEGFFGLICWDKSKKKHTSTSLTPAPAVTERMEM	80	91	92	Lipase (class 3)(Pfam);alpha/beta-Hydrolases(SUPERFAMILY);alpha/beta hydrolase(Gene3D)	0.667		1einA00	0.3891	Rossmann fold		d1uwca1	0.3769	alpha/beta-Hydrolases		6zvlA	0.3358	ARUK3000263 COMPLEX WITH NOTUM
75	Lepmu1_8680	387	VPATSWPTYSDALTGAATPGKPNAAPVDVSAPVPGNDVKQQPAAPTTPKPPKQLPPASAPGSRMNATFVTLARNSDVWEIAKSIRQVEDRFNRKFNYDWVFLNDDDFSDEFKKVTSALVSGKTKYGKIPKEHWSFPEWIDQDKAARVREEMKEKKIIYGDSISYRHMCRYESGFFFRHPLMLDYEWYWRVEPSVELYCDINYDTFKFMADNNKKYSFTLSLYEYVETIPTLWDATKNFTKHYPQHVAKDNGMKFLSDDGGETYNHCHFWSNFEIGNLNWLRSDAYIDFFNSLDHAGGFFYERWGDAPVHSIAAGLMLPKDQIHFFNDIAYYHVPFTHCPTGEEYRLEHKCHCNPKENFDWNGYSCTARFYEMQGMQKPMGYEKEQNK	85	95	96	Glycolipid 2-alpha-mannosyltransferase(Pfam);Spore Coat Polysaccharide Biosynthesis Protein SpsA; Chain A(Gene3D);Nucleotide-diphospho-sugar transferases(SUPERFAMILY)	0.845		1s4pA00	0.885	Spore Coat Polysaccharide Biosynthesis Protein SpsA; Chain A		d1s4pa_	0.885	Nucleotide-diphospho-sugar transferases		1s4pA	0.885	CRYSTAL STRUCTURE OF YEAST ALPHA1-2-MANNOSYLTRANSFERASE KRE2P/MNT1P:TERNARY COMPLEX WITH GDP/MN AND METHYL-ALPHA-MANNOSIDE ACCEPTOR
75	Lepmu1_471	409	MKSPGSEGSLKVPSKSPADAGRKTWGDWDHDPQLDRMYYPWLSHSEIAQGRECRVKETDDDAPIASGEPPEPLRRVDGDNYAPGNPNSARINATILSLVRNEELKDLLQSMHDLERTWNHKFNYPWTFFNDKPFTKEFKEKTRAATNAEVRYELVPPEHWEIPSWINMDLYSESVALFGKKVQYMGMKSYHQMCRWNSGMFSQHPALKDIQYYWRVEPNVHFFCDVDYDVFAWMQDHNKTYGFNINLYDSPESVITLWPETKKFIEDNPGYVHPNNAREWLEDDKRRPENAEKARGYSTCHFWSNFEIGDLNFWRSKKYRDFFDHLDRAGGFFYERWGDAPVHSVALGLFEDKSKIHWFRDIGYQHIPFFNCPNSPKCSGCVAGRFTDGEKWLNKDDCRPLWFKYVGMD	85	95	96	Nucleotide-diphospho-sugar transferases(SUPERFAMILY);Glycolipid 2-alpha-mannosyltransferase(Pfam);Spore Coat Polysaccharide Biosynthesis Protein SpsA; Chain A(Gene3D)	0.828		1s4pA00	0.7986	Spore Coat Polysaccharide Biosynthesis Protein SpsA; Chain A		d1s4pa_	0.7986	Nucleotide-diphospho-sugar transferases		7bopC	0.8962	CRYSTAL STRUCTURE OF CORE-MANNAN SYNTHASE A (CMSA/KTR4) FROMASPERGILLUS FUMIGATUS- MN/GDP-FORM
76	Lepmu1_5989	287	LPFDDSKDSVHRLFARGARYATSCDRKIPNRDITYKEKAQKAFTDASQLASTTQDGKDSNGNAFTESTAFSHYFGDGDKDQVKRMNQVIYNSRLPVDDNDGGQGYWIDIACGSDQDPNCGTSVLAATSPKPGESTMVLCDRFFNANTVQTKQDLDTKKIGTRRGQWCQTGEKFPFFEVAGLTIFHEMTHLHDVGQRAGLTARPDPDGYDSAGTVDVYVKGGDDDRKHYDGMEPWQAARELKRLWDAYNADNSQYKPTTPTTENAESYAAAALEFYFLRFCEWDTILP	s	97	97	Collagenase (Catalytic Domain)(Gene3D);Metalloproteases ("zincins"), catalytic domain(SUPERFAMILY)	0.904		1eb6A00	0.6595	Collagenase (Catalytic Domain)		d1eb6a_	0.6595	Metalloproteases ("zincins")		1eb6A	0.6595	DEUTEROLYSIN FROM ASPERGILLUS ORYZAE
76	Lepmu1_887	294	GPLVPRASEQTVTVTAAAPASTAWNAGAVPEFPIHASCNATQHAYIKKGLDETIKLCSQARDHILRFGNSSDIYRKYFGDAPTGEPLGWYTKIVAGDKADILFRCDNIDGNCNQKGWAGHWRGANATSETVICDLSYELRKPLEGLCMFGYNVANGATNTYWGSDLLHRLLHIPKIGEGVVEHYGEESKYPGVMSLAKDNATYAVRNSDTLQYFALEVYAHDVAVPGIGCPGTYTATPTAAPASSSAAASAPAAATPSPAAASPSPAAPQEACTPHDDHWHCPPGVPVPTSPPA	s	97	97	Metalloproteases ("zincins"), catalytic domain(SUPERFAMILY);Collagenase (Catalytic Domain)(Gene3D);Putative peptidase family(Pfam)	0.755		1pwqB04	0.3828	Collagenase (Catalytic Domain)		d5j6sb2	0.394	Metalloproteases ("zincins")		4lgjA	0.3888	CRYSTAL STRUCTURE AND MECHANISM OF A TYPE III SECRETION PROTEASE
77	Lepmu1_10809	213	FDFVPLSGELDFSQEMVFINLTQQQFSELHLQHQQWHQKNILKRYTLTELDEICQQYNANFRFNSGFCSGKDRRWDCYDLNFPTTQSERRVQRRRVCRGEHQTCETIDVINAFNAHARFPQCVHRFQLPINDPIPYKDSYQGQYTVEKALDDSWEDILANTGGSHVDFSYQSGTQHYQGYGLTFACIHCIGGSILRMIHANDPARATVTIKFH	86	98	98		0.472		4j25A00	0.4276	Jelly Rolls		d4j25c1	0.4306	Clavaminate synthase-like		6hm8A	0.4375	CRYSTAL STRUCTURE OF HUMAN ACBD3 GOLD DOMAIN IN COMPLEX WITH 3APROTEIN OF ENTEROVIRUS-D68 (FUSION PROTEIN)
77	Lepmu1_912	220	LESTLDPQENFPEPVFYFNLTLEEFRTIQGQHLNLAKRTYQNSELDQQCIIRDGALYRWASGNCIRANDRVRRWVCRDIALGRRDDEPQHSQVCPMGTHCATVQKTNYFGATNSYPICEEGKTLEVNNRLQGTDPLVVYDAEVKIDKTIVEMGNMNFDTFQLMASPGQHLTAELNYGTRYQNQLVIPFTSWACIHCVRLGATLKVFHKNNPTRAYLRLTR	86	98	98		0.498		4j25C00	0.4502	Jelly Rolls		d4j25c1	0.4507	Clavaminate synthase-like		4j25D	0.4461	CRYSTAL STRUCTURE OF A PSEUDOMONAS PUTIDA PROLYL-4-HYDROXYLASE (P4H)
78	Lepmu1_12109	323	RPSRAREADNMPISYHDDETWADIEPLPQDDGGLHPLAAIAYTDEYSEAMGYLRAVMARNEFSERVLGLTEHIISMNPAHYTVWLYRAKTVSAIGRSLQDEIAWLNPTALKHLKNYQIWHHRHTIIDALGSPEGEAEFIDKMLEQDSKNYHVWSYRQWLVKRFDLFDKPEELEWTHGMIEDDVRNNSAWNHRYYLVVEGRKGKPSEDIVQREIEYTKSAIRKAPQNQSPWNYVLGIVRAAGMPKSTLKDFALEFADVQRPEEVYSSHALDLLADIYAEEENSKEEARKALDLLATKYDPIRASYWNFRKGLLDHPKVAADVIA	s	s	99	Protein prenyltransferase alpha subunit repeat(Pfam);Protein prenyltransferase alpha subunit repeat(Pfam);Protein prenyltransferase alpha subunit repeat(Pfam);Protein prenyltransferase alpha subunit repeat(Pfam);Protein prenyltransferase alpha subunit repeat(Pfam);Protein prenylyltransferase(Gene3D);Protein prenylyltransferase(SUPERFAMILY)	0.859		3draA00	0.8892	Serine Threonine Protein Phosphatase 5, Tetratricopeptide repeat		d4ydea_	0.889	Protein prenylyltransferase		3draA	0.8892	CANDIDA ALBICANS PROTEIN GERANYLGERANYLTRANSFERASE-ICOMPLEXED WITH GGPP
78	Lepmu1_2920	495	LSAADIPADLPVSQLIKDAGVKLATGETHDALTYFDVAISRDPQNYMTYFRRGAAYLSLGRTTQAQHDFDKVLELKPGFEGALVQRAKIKARKADWAAARKDYEAAGKTAEIAELDEAQGAAILAQEAADKGDWEACVSHAGTAIVVAGGAHDIRKLRARCRFEKGEVIEGISDLQHLLQINTGDIEPHLQSSAMAFYSLGETEKGLKHIAQCLQSDPDSKVCMKLRRREKSLEKSLKKVRSFFSKRQFATASKLLIDRGEEEPGLLKEVKQDFQDYVAAGYIYPSAPQGLYQELVEMTCEAYIEMNNFKKGAPYCTETLQLNPDSLHGALYKAQKEIEADDFEAAIRTLDHAKEHHQSQKLNELYNKAHTLLKRSKTKDYYKVLGVSRDASEREIKKAYRKLSKLFHPDKASANNITPEEAQKKMAAVNEAYEVLSDPELKERFDRGDDPNNNEQQGHPFQGSPFGGGQQFMFRQGGGFPGGGQFKFQGGGFPF	s	s	99	Chaperone J-domain(SUPERFAMILY);TPR-like(SUPERFAMILY);Tetratricopeptide repeat(Pfam);Tetratricopeptide repeat domain(Gene3D);TPR-like(SUPERFAMILY);DnaJ domain(Gene3D);DnaJ domain(Pfam)	0.749		3iegB00	0.6314	Serine Threonine Protein Phosphatase 5, Tetratricopeptide repeat		d4jspa3	0.3769	FKBP12-rapamycin-binding domain of FKBP-rapamycin-associated protein (FRAP)		3iegB	0.6314	CRYSTAL STRUCTURE OF P58(IPK) TPR DOMAIN AT 2.5 A
79	Lepmu1_3821	351	YPSATLTVVATHFPGDRSIDYCSPWAGANWSSMATDNGPLEHYDRVTFNRFNALMDGDSVHGCKAQKRGEGNEAGLGRMGMWAVFDTGKKEAGVFSVGTGKVWYEELVGGIGELGKDVLPEDAEFGMDIKSTFRINTQVYLQWLQAQALARGVKLIRRKYASITSLLGDLPATDLLVNCTGIGSLHLTDVRDANLYPTRGQTLLVAEPKVPINRMYEYERMGYLRSQQRIFPTTTYVFPRPLGGGVICGGSRQDNDWSAEWDEQLGQDILKRCCELCPELGKPQDLQVIARNIGLRPSRKGGPRIEAETGRWKVPVVHCYGHSGTGYQSSWGTAERVLELVQKTLSPSAKL	s	s	s	FAD dependent oxidoreductase(Pfam);G3DSA:3.40.50.720(Gene3D);G3DSA:3.30.9.10(Gene3D);FAD-linked reductases, C-terminal domain(SUPERFAMILY);Nucleotide-binding domain(SUPERFAMILY)	0.911		4j36B00	0.5823	FAD/NAD(P)-binding domain		d1c0ia1	0.6597	Nucleotide-binding domain		7ct4C	0.851	CRYSTAL STRUCTURE OF D-AMINO ACID OXIDASE FROM RASAMSONIA EMERSONIISTRAIN YA
79	Lepmu1_2472	411	LPVTLYESASAFGEIGAGVGFEPVMVRTMGLIDSRIVDAYVKCSRGNAPTDPPIWMRMRVGDQRWLMSGRGDGIGLDRLEKENIGLDEEVFNIPSRGKGPRGGVHRARFLEELVKLIPAGIAQFRKRLVDITEAADGSGNAVLHFADGTTATHSAVLGCDGIKSKSRSAVLGDPDATAAVFSGKYAYRGLIPMTKAVEIMGPIVPKSAQMYLGYHGHLLTFPIANGTIMNVVAFSSRSEWVEKDWVVKTPREEMLDDFKHWGATVQSIMEHLQKPDIWALFDHPPASTYYRTNPLICLAGDAAHASTPHQGAGAGMCIEDAYILSQLLSKCQSKGDISRAFAAYDLVRRPRSQKLVKTSREAGMLWEFEGENVGDDLRALQQNAQQRMAWIWDYDISEDLERATRAMAGSA	s	s	s	FAD/NAD(P)-binding domain superfamily(Gene3D);FAD/NAD(P)-binding domain(SUPERFAMILY);FAD-linked reductases, C-terminal domain(SUPERFAMILY);FAD binding domain(Pfam)	0.908		5eowA00	0.752	FAD/NAD(P)-binding domain		d3c96a1	0.6112	FAD/NAD(P)-binding domain		6nevB	0.8495	FAD-DEPENDENT MONOOXYGENASE TROPB FROM T. STIPITATUS Y239F VARIANT
80	Lepmu1_3815	444	GCSRLQDRDSAAPNFPGIQFGADGELSITVFSDLHFGEPASARNRPNSDVKTVCVMSSILDNEKPNLVVLNGDLTSCEWVAPEDANKLIDQIIAPLTSRNLQFAATFGNHDASQTCDTRSMSEHMWRDARGTNGRKLSFTTSSVEGDASKVGTSNYFIPVYGSKDSRDLKMLLWFFDSKGGRVFQPGKGDAPLDNWVDEKVVAWFTQKSSEFHHQHGRVIPSLAFVHIPVHATYSFQQHGGLIATHEPGLNEELIEQQGEKCDSSGSNCSYNGADAPFMKALVETEGLMAVFSGHDHGIDWCMKWSKPLPNTSPSNGNGLNLCFNRHSGYGGYTDWTRGARQIMVKEDKLGKNEVETWIRLEDGNISGRVMLNSTFGTDRYEEFHFNEQGDVFSKDEDNSADQKDRISHDKQQVQCAVYIARYPANDAGIEAQMIDGDLDSELS	s	s	s	Calcineurin-like phosphoesterase(Pfam);Metallo-dependent phosphatase-like(Gene3D);Metallo-dependent phosphatases(SUPERFAMILY)	0.874		2xmoA01	0.6344	Purple Acid Phosphatase; chain A, domain 2		d2nxfa1	0.605	Metallo-dependent phosphatases		5kasA	0.6066	MURINE ACID SPHINGOMYELINASE-LIKE PHOSPHODIESTERASE 3B (SMPDL3B) WITHPHOSPHOCHOLINE
80	Lepmu1_6876	537	LVVFVLDNRYRVLPQSVHNHLPLHHEGLVITDITIQTCSTLNPLSKCMLDQKKWHRVEKDLYLGSGWVSSAYVHIKRKREEELDPEDKVVIDVRTGKLDPSVGEKTQAAERWESRPAGVWIKRSLKRHASDSKMAVTAVDALFGPDAAEPRPGWQLVKNGALHLDSGKDNREPRLSIRRGPPPKHERPVPKINKDGKYKIMQISDLHLSTGVGVCRDAEPKDANGGHCDADPRTLEFVERVLDDEKPDFVVLSGDQVNGDTAPDVQSAMFKIIEPLAERKIPYAAIFGNHDDEGTLSRHAQMGLYESLPYSLSEAGPNTIEGVGNYFVEIQAHSSKHSALTLYFLDTHSYSPDETHYRGYDWLKVNQINWFKTTAESLKDAHSHYTHKHLNMAFIHIPLPEYGNPDNDRVGNWTEPITAPAFNTHFKDALVEFDVSAVSCGHDHVNDYCALSKDPSSGDPEIWMCYAGGSGFGGYGGYNHYHRRLRVFEIDTNQARISTWKRLEYGDTEKRVDEQIIVDSGRVMPLQSANQRPEGEG	s	s	s	Calcineurin-like phosphoesterase(Pfam);Metallo-dependent phosphatase-like(Gene3D);Metallo-dependent phosphatases(SUPERFAMILY)	0.905		2xmoA01	0.565	Purple Acid Phosphatase; chain A, domain 2		d1wara1	0.5641	Metallo-dependent phosphatases		1warA	0.5611	RECOMBINANT HUMAN PURPLE ACID PHOSPHATASE EXPRESSED IN PICHIA PASTORIS
81	Lepmu1_7056	61	LCFQVFVLYPWHEQLDEEFKELRKEHARLLHDTHQKHRSELQSIREQLEKLNEQKKVGKFW	s	s	s		0.52		4m3lB00	0.8993	Single alpha-helices involved in coiled-coils or other helix-helix interfaces		d1nwqa_	0.8991	Leucine zipper domain		6wcjO	0.9047	ASYMMETRIC VERTEX OF THE CLATHRIN MINICOAT CAGE
81	Lepmu1_8289	72	FATYLGSRVDKELDRNLEEQEARLDEIEGTLRGHIGLIEDSLDRIEGKPNAGKQEELYGKRGRDEKDGKDGK	s	s	s		0.501		2z5hD00	0.7454	Single alpha-helices involved in coiled-coils or other helix-helix interfaces		d2q7cb1	0.7404	Virus ectodomain		2z5hD	0.7454	CRYSTAL STRUCTURE OF THE HEAD-TO-TAIL JUNCTION OF TROPOMYOSINCOMPLEXED WITH A FRAGMENT OF TNT
82	Lepmu1_7021	307	HIKITQPVPFSVATLDTAPITKSQYPCKSNLGFTVSTINSMKVGEPQTIKFSGTAVHGGGSCQLSVTTDPEPTENSIFKVIKSIEGGCPGVDGTTNEYEFTLPDSIPNGKATFSWTWLPKLSGGPEMYMNCAAIEVTGGASDDSAFKQLPDMLKANLDQTCKSEANFAVSYPSPGTAVQKGSTNDAKPPVGEACGLSSGTDPAEPSGSAGVEPPAVPTSPPSGQNPPTDTPTTPSTPSSPSEGGSSDTCTTNGAIICNGTTKFGLCNAGKVVWQDVAAGTTCTNGVIAKRGYNGRIARPRLSSPVDV	90	100	100	G3DSA:2.70.50.70(Gene3D)	0.653		4mahA00	0.6971	Coagulation Factor XIII; Chain A, domain 1		d5ftza_	0.4788	E set domains		4mahA	0.6971	STRUCTURE OF ASPERGILLUS ORYZAE AA11 LYTIC POLYSACCHARIDEMONOOXYGENASE WITH ZN
82	Lepmu1_10257	356	HMIMKEPIPFGEQTKNPLAENGADFPCKGIPYTVNSMNEWPVGSTQKLAFVGTATHGGGSCQVSVTTDKEPTKASKWKVIHSFEGGCVNSFPGNLPEAGSDSDTTFPFEVPKELPNGELTMAWTWFNHIGNREMYMACGPVTVSGGASDTKEFDALPDMAVANINAPGSCGKTPEGFDYTFANPGNYVTKGGSSAFKPLCANQASGGDGSSGAPAPPAASPVAPPTAPSAAPPVSQAPSAPSSIAQTSTFRTIVIVTAPVASPPTTQGGSAPTPSATPAPAPKPTPPTPKVPAPAGNSTGTACSPDGAIVCSADGTQFAVCNFGAAVLQPVAGGTKCSNGTIAKREIAHRARRSVV	90	100	100	G3DSA:2.70.50.70(Gene3D)	0.582		4maiA00	0.6322	Coagulation Factor XIII; Chain A, domain 1		d1nepa_	0.3817	E set domains		4maiA	0.6322	STRUCTURE OF ASPERGILLUS ORYZAE AA11 LYTIC POLYSACCHARIDEMONOOXYGENASE WITH CU(I)
83	Lepmu1_3791	291	WNTDVHNQIGFMAEQFLEPETTAVLAELLEPEYNGSVGRAAAWADAYAHTAEGHFSYQWHWIDTHDNAPEYCHLDYEKDCAKGGCVVSAIANQTGILRECIQDLTSGAVSGGSNLTCSYALKWVAHFFGDIHQPLHANGRAVGGNTYTVIFANVTTQLHAVWDHYIPYFAASVSEPFSNQSIDPFFSGLVSRIRKGDFHSLPALWLACSDPSTPEICATAYAKESNKWDCDYVWKNARNDTDLGTNGYAKGGVPIVELQISKAAYRLGAWLNRMVQSKGHRSKTAQEILEL	91	101	101	Phospholipase C/P1 nuclease(SUPERFAMILY);P1 Nuclease(Gene3D);S1/P1 Nuclease(Pfam)	0.915		5fbfA00	0.8946	P1 Nuclease		d5fbfa_	0.8946	Phospholipase C/P1 nuclease		5fbfA	0.8946	S1 NUCLEASE FROM ASPERGILLUS ORYZAE IN COMPLEX WITH TWO MOLECULES OF2'-DEOXYCYTIDINE-5'-MONOPHOSPHATE
83	Lepmu1_6048	325	WGALGHTTVAYLAQNLVSHKTAKFAQQLLNDTSPTYLASVATWADSYRNEKGGEFSSVYHYIDALDNPPTSCNVNYERDCAEEGCIVSAIANYSSRAVTPSIGLLEQQKALKWVIHFIGDIHQPLHVENYALGGNQINVTFAGARTNLHAIWDTAIPQKAIGNFSQATAASWAANLTAEIKHGRYRKESKTWAKGLKVKNPIDTAMIWASDANQFVCSTVMPEGPDAVFGKELSGAYYETAIPVVRKQIAKAGVRLAAWLDAVVERAEKGGYGQFGAEKGGYGQFEAEKRVVRKETELEPWMREARKARRDFGGDCGCTVEGHGH	91	101	101	Phospholipase C/P1 nuclease(SUPERFAMILY);S1/P1 Nuclease(Pfam);P1 Nuclease(Gene3D)	0.888		1ak0A00	0.882	P1 Nuclease		d1ak0a_	0.882	Phospholipase C/P1 nuclease		1ak0A	0.882	P1 NUCLEASE IN COMPLEX WITH A SUBSTRATE ANALOG
84	Lepmu1_11617	339	QGFDISAALAVSIPTANLGPALTEVIPATVTYDQAAATALQSLEGKAGPVPGIRGTVNDYYYSESALRRSARDAGTPPGYEKVFTDLIAANEQIGYLGFKINPRGEYDVSWCADWCDSESFCLGFNIYFQRDPEMDPRCDWSGVVTNVKCVIYGYPVAEGSATNKGQFFGDFAVVITGSNGYSKVEEAACKTRRPSIGGFGIPQYLVGAISAPVQRNGTNTATGLESYNGMKLFNQNPYDPFLCAAACQAQTEFHKTHLGNANGKYRPCNYFNSFILTKNAIPLGTYCSLYAESRPVTDATNFGVIHEKDRYDVLCSAGYTATPINSGNSHGNNSSLVH	s	103	102		0.83		4aidB02	0.3254	Ribosomal Protein S5; domain 2,GHMP Kinase		d1mmla_	0.3353	DNA/RNA polymerases		2po6E	0.3401	CRYSTAL STRUCTURE OF CD1D-LIPID-ANTIGEN COMPLEXED WITH BETA-2-MICROGLOBULIN- NKT15 ALPHA-CHAIN AND NKT15 BETA-CHAIN
84	Lepmu1_1158	425	SPAPQAIDFPLLNALPVPLQGPPAGLGLAQVNAYDQAKAQYAAAAAVGGIATAKQAKRSTAPDADIEARWVPAMTSAPAAGVTAAPTANPSSTNFAPSSCVPVDWVNTFAFTADPACATQIEVGTYCGFINPDDPCAAQPNAYAPLTTPDTAAAFKDNHVYDDLANSAVTPAGYDRSFVNLDGSVEGSGYLAYKELTSYDVNACSAYCDATSTCTGFNIFIERDPKWNPNQCSCSSPDSVARFKCSIFGQDVTKNAATNVGQNQGSFQVVIVGSNGYNKKKYTPPTPPSCSNRQSCGTKLHNQAPYCMGTKTFQGPFDPSLCAAYAQAQNTANRKSGMMGAFMSMFGFNKGGCVQFQAAYLEKSGKGFGTHCRLFTKKFSASQANFDVSSSGSAWGCQKSFTYDVDVNASFNWAGWSMKKSKRDE	s	103	102		0.789		5zjuG00	0.2815	Jelly Rolls		d2r5ea_	0.2792	PLP-dependent transferases		4zolF	0.291	CRYSTAL STRUCTURE OF TUBULIN-STATHMIN-TTL-TUBULYSIN M COMPLEX
85	Lepmu1_193	230	QSSTLYLNLLWDPQPTLTLVSSDATATTFEKGCPFTTTVSSTPSPTPTSSDFYDAYFSPAEESAYLSSLYSRFSREDSTALYEITASSEFAICIPFTLIQGPETWGFHLTNPGEYPGTKDGACTWKGAFTTAEITCTAEWKAPDVSGLDFTFTGPETITIPHEELRRDHTAFAVATIVNGQSIAASATPASVAGTGASPTQNVGPALRLTGTWASTRAAVGLWAVVWLLI	s	s	105		0.576		2bc3B00	0.3823	Lipocalin		d2bc3a2	0.3827	Avidin/streptavidin		2bc3A	0.3818	T7-TAGGED FULL-LENGTH STREPTAVIDIN
85	Lepmu1_2699	320	QSASESLTSVVASLESHTPSSSTPTPTISSSTKRQTTGILLPFYAPYPISEATDPRTSASALTSSSSFDTAKYWQHTYRDYYASIITVISTSTIVYAIDCAPNSAHPSYTKNDFQSFSVCGASVVGRGPMTVTQGPEQWHYAVSQTEPSLNLTQTRFSRPTTRTQLDITCEALTASLKSCWNAEPLTSSSAVVSGSLSWSQSLSSSISMDDGSEEQSRGEISSLLQNFSTMTEVLVTMTGGVEKIPGEMFSSLSSVAETITTAPVSSSSSSSVSASPSASVSAGVSQSSSTAAAPRITGAVGMEVMFGAAGVLGAAVFGF	s	s	105		0.553		2lhfA00	0.3652	Porin		d4n3eq_	0.3539	Bet v1-like		6sjjT	0.3512	A NEW MODULATED CRYSTAL STRUCTURE OF ANS COMPLEX OF ST JOHN'S WORTHYP-1 PROTEIN WITH 36 PROTEIN MOLECULES IN THE ASYMMETRIC UNIT OF THESUPERCELL
86	Lepmu1_755	337	LPRSDPRLPQVQDLEPVLTTLKNTADLTQFYELFRSTGGIQGIPGPPFEQRFNDPKQGLEYTILAPTNEALKKLPPGYLAQLQKPSSYELLAIILRTHILPGNVQMQDAAQSKQPIRMIEGFSVLFNSALDITTNPNLTSTEIPAGTQAHVIKDSLGKPVRIDASNGAVYKIDNLLDVFDTYFGADAAGDAQAPVTIASGTMGDILCTESELSTLCTFYRDNDPDFLARLSTAPCGSNQGNDTHTVFIAPGDRAWGYLPQGTLANTAQPHNFGASTLLLGFGLGQYDAAACEAQNTYGYNITVRNGLANNARITRKIQGVNGQVWVAGRWLNPMFSG	s	108	106	FAS1 domain(Gene3D);Fasciclin domain(Pfam);FAS1 domain(SUPERFAMILY)	0.889		5nskA02	0.3228	Aminopeptidase		d1zdwa_	0.3475	Prenyltransferase-like		1o70A	0.4184	NOVEL FOLD REVEALED BY THE STRUCTURE OF A FAS1 DOMAIN PAIR FROM THEINSECT CELL ADHESION MOLECULE FASCICLIN I
86	Lepmu1_9129	438	LVITDAQVFQDLEKSSRSIVDNAQNVLDDAFSKIKDASKEIYSKIHDTGCDVESWLEGSSFDDSVIDFKEHPHPPTEDDPPHHKKPHHDKPDHGDHGKPNRTVYELINESKYTTKLAKLINEYDDLVQLLNSTKANYTVFAPTDEAFEKIPEHGHKPSKEAIRDILLYHVVDDFFPAARVLQSYTIPTLYTPEHLLGHQQRLTVRVTLKGPAINFYSRLVAVNIFGTNGVVHGLDSLLVPPPNVAAIVNLLPGEFSTLELALGKTGLWEKINSTDYPHEGGTFFAPSNLAFQKLGPRVNAFLFSKYGEKYLKALLKYHIVVDQTLYTDAFIDHTGNKDAKAANRPPYYHYDLPTVLSDKYLAVDVARYGPFVSIRINGFSRVTVHDGVASDGVIQVVSDVLIPPKNAASGEQVFWDGEEMTIEDLKERLEPFVENIEL	s	108	106	FAS1 domain(Gene3D);Fasciclin domain(Pfam);Fasciclin domain(Pfam);FAS1 domain(SUPERFAMILY);FAS1 domain(SUPERFAMILY);FAS1 domain(Gene3D)	0.757		3cuxA01	0.3033	TIM Barrel,Malate synthase		d4xmra1	0.3216	Sensory domain-like		2e0aB	0.3288	CRYSTAL STRUCTURE OF HUMAN PYRUVATE DEHYDROGENASE KINASE 4 IN COMPLEXWITH AMPPNP
87	Lepmu1_8040	575	TPYHAPASLRPRDIAGVVRGVNTTDENGHVYVRREIRDLKENHADQWNLYLLALERLQGSDQEDPYSYYGLAGIHGRPYQVWQGAPGLTHKLGAASYCPHSNELFLGWHRPYLALFEQVLHAHMQEIAATAPVKEAKRFAAAAQSFRMPYWDWGLGGAKAVVPEFFMQKSIRIVELDGVETMMRNPLYAYRFHPLVPGDFTHKWMGINETVRWPDSDNFTAPSRQEVFAQTFIEQSTSLISGIETAFRASNFSGWAKQLEDPHGWMHGIIGGGWDETQNKTKYRGHMWPLEYSAFEPLFMLHHTNVDRLWALFQALKPNVTMGTSNIGPNGNVFLENHQLVNDTTSLLPFRRANGAFWQTRDTYDTRVLGYAYPETQAWDFASTAAYRAHVTSAVATLYGSKTRALLLQSKNQVTGGLLGASLHDDDTFTDWTIEFAVAPVDVGAWTRLTPATHERATTSVGRGQKGVLAERATGQDVVRGTTGLTTHLLDQIQAGQLESLGADHVVPFLRERLVWKVLSGTGNVITGPSLSALTIQVASSKAHIPEDPGALVEYGKERKRYPEITRGKPGGGAA	96	109	108	Common central domain of tyrosinase(Pfam);Uncharacterised domain, di-copper centre(Gene3D);Tyosinase C-terminal domain(Pfam);Di-copper centre-containing domain(SUPERFAMILY)	0.882		2y9xC00	0.734	di-copper center containing domain from catechol oxidase		d5wn8a_	0.3092	3-dioxygenase-like,Indolic compounds 2		5m6bD	0.8051	STRUCTURE OF RECOMBINANT MUSHROOM TYROSINASE (ABPPO4)
87	Lepmu1_3117	722	FHHHGAHHYAHPARSVDSAMEARINEVAGELEKRQSQGYVAITGVCTSGTESNGMCKEGRVSYPRLELRELQKNADQWNLYLLGMERFMAKDMNDPLSFYQIAGIHGQPYKTWGGFPTPLKNQAGFCPHGNTMFVTWHRPYLALFEQAWYQCVLEVVAEFPSDQQTRWRNAAATLRIPYWDFAIDAGEAVPSAIRDQRVTVTKPSGPATIPNPLYSYSWGQSVPSEVGTTPWNNWPTTLRRPVGNPTRSNNNELLARLNAARANLRDRIFALFASKQKFGDVATSAIGVRTSTSGSGVDSFESVHDTIHNTVGGESGGHMYHLEIAAYEPIFFLLHAGVDRLTAMYQLIVPDSYVSPGNIQKPMAQWNTGEPKNSYTPLKPFTKDNAGNYFNSMDVRETRSLGYHYLETADRSYQQVARAVTALYGGGSNTMTKRTDDKTGQFLGRSFKEGDYHYVLNIIASKFAMDGSYTVHCFLGKPSDKTTGSSTAPYPVENSTVPYPITNATGPGPIENSTSPDCNSTLEADYDPSQDYTQGPNYVGSYGILGGMKAGGGNASALPLMTRGSIPLTTALQGKEHFGELASLKPEDVEPYLAEHLHIKVVGLKGELDPDEIPHFHVSVGSTKVILPENEDDLPDLSSPYKVLHDATINVPAGKPFEYVPTALDIPLPDSPEYIVPSQDGKRPTTPFPVPNLPWEEDGYCASKQVIHYVDPAGNFLYAEM	96	109	108	G3DSA:2.60.310.20(Gene3D);Uncharacterised domain, di-copper centre(Gene3D);Di-copper centre-containing domain(SUPERFAMILY);Tyosinase C-terminal domain(Pfam);Common central domain of tyrosinase(Pfam)	0.854		4ouaB01	0.64	di-copper center containing domain from catechol oxidase		d5wvuc_	0.2908	Metalloproteases ("zincins")		5m6bA	0.7648	STRUCTURE OF RECOMBINANT MUSHROOM TYROSINASE (ABPPO4)
88	Lepmu1_1864	528	SVGPQQQVLKFPDSFSELKEGAWSKPLHKLEESLKTLTGEARAVWDEVAMMFPESFEKAAFFSEPKPHTRKHDSEWDHIIKGADIQNVWVENKNGDKEREIDGKLENYSMRTKKVDPSVLGVDKVKQYSGYLDDEEEDKHLFYWFFESRNDPKNDPVVLWLNGGPGCSSLTGLFMELGPASITKDGKIKHNPYSWNSNASVIFLDQPVNVGYSYSSGQVSNTVAAGKDIYALLTLFFKQFPEYAEQSFHISGESYAGHYIPVFASEILSHKKRNINLQSVLIGNGLTDGLTQYEYYRPMACGEGGWPAVLDESQCKAMDNAYPRCASLIENCYNSESVWSCVPASIYCNNAMIGPYQRTGQNVYDIRKPCGSNSLCYDELDWIQAYLNKKEVMKAVGAEISSYESCNFDINRNFLLQGDWMKPFHRIVPGLLAEIPVLIYAGDADYICNWLGNKAWTEALEWPGQKDYNKAEMEDFKIDGKGEAVGQVKSSGNFTFLKIHAGGHMVPYDQPEASLTMLNRWLAGDFWA	98	111	110	Serine carboxypeptidase(Pfam);alpha/beta-Hydrolases(SUPERFAMILY);Carboxypeptidase Y pro-peptide(Pfam);G3DSA:1.10.287.410(Gene3D);alpha/beta hydrolase(Gene3D)	0.886		4ciaA00	0.7695	Rossmann fold		d1wpxa_	0.8598	alpha/beta-Hydrolases		1wpxA	0.8598	CRYSTAL STRUCTURE OF CARBOXYPEPTIDASE Y INHIBITOR COMPLEXED WITH THECOGNATE PROTEINASE
88	Lepmu1_868	544	GNSRFRRYDFDRVTPVVEKRAANKPFEHPEIQKRALSFLTNKTEAFSVNGTGIPEVSFDVGESYAGLLPISDDPAETRKLFFWFFPAALSDTPQEIVIWLNGGPGCSSLSGFLTENGPISWKDGTLRPTQNTYSWNNLTNVLWVEQPVGVGYSEGTPSITDEVGLANQFRGFYKNFVDTFATHNWKTYITGESYAGYYVPYIADSFISANDKKYFNLGGISINNPTVGDETVEQAVVLYPYVEFWQKILYLNPTVMADAAQQQKECGYAEYWDTYFKFPPPKGPFPVLESPFKTENSTCDMYSTFVNALQEVNPCFNIYHITDTCPKPSSVLGQANEGDYDPPGAVNYFNRTDVKRALHADVNSNWQLCATINVFGNGNATSNAVDASPPPANSGVLQRVIEYTNNTIIGSGELDFLLSVNGTLFALQNMTWNGAQGFSKYPSTELYAPYHSDYNRGSPAGHGTQGVWTKERGLTFYTARLAGHMLPGETPGVSFRMLEILLGRIKDFSSTEPFVTGIQNHTASSTQPGARLRSRPLGDRMGGL	98	111	110	alpha/beta-Hydrolases(SUPERFAMILY);alpha/beta hydrolase(Gene3D);Serine carboxypeptidase(Pfam)	0.874		4ci9A00	0.7634	Rossmann fold		d4ciaa1	0.7613	alpha/beta-Hydrolases		4ci9A	0.7634	CRYSTAL STRUCTURE OF CATHEPSIN A- APO-STRUCTURE
89	Lepmu1_6857	374	IDGINRREDANHWINTWTSMPQLVEPNNMPPSPYSSGSVLKDATLRQTLHMSVGAPKIKITISNTFGGSDLPITAGSVGLPVGGAAGVSGIQPSPLAAITVGGKTSFTVSRGQVVTSDEIDFEVQAQSMLTVSLYSQQGQSGSSITGHPGSRTTSWLASGNKANATTLSGSTSSVHWYFVSAVQAYVPPDSHSLIILGDSITDGRGSDDNKNNRWPDLLLKRLQTSNYSNVAVCNQAAGGNTVLSGGLGPTLLTRYKREESNSPTSVGDQLIKAFTQIVADAKKAGLITIGGTITPFGGNSYQGTERERTRKRVNKWILESKTFDYTVDLAGIIANKNNIEQLDPKYNGGDGLHPNVAGYQALVDAFPIDIFKS	99	113	112	GDSL-like Lipase/Acylhydrolase family(Pfam);SGNH hydrolase(SUPERFAMILY);SGNH hydrolase(Gene3D)	0.893		3dc7C00	0.4698	Rossmann fold		d4jgga_	0.4978	SGNH hydrolase		4k7jA	0.4952	PEPTIDOGLYCAN O-ACETYLESTERASE IN ACTION- 5 MIN
89	Lepmu1_4004	430	EDGDQNAAGRKAIRPNPSKGHWIDAWATMPQLTEPANLPPAPFNQTGAVFVNSTIRQTLFMTATAKQIRLKFSNVFGGSNLPITAVTVALPINNTAGIHQIQPHTLQNVTFFGQSSISIPNGALAVSDPLNFPIHAQQVITVTLYLATGQLSNAITSHPGSRTTSYFQFGNAVHAPSINVNDPASQAAAHWYFLSSIEAWTPRHQTSLVLLGDSITDGRGSTTNANNRWPDQLLSRLQSSPSTSHIALSNLAAGGNRILADGLGPSAFSRIDRDILAHPNVAAVLVFIGVNDIGTTDPSPAAQSTLFPALTQAYAQIVALLHGHAIPVFAATITPFSAPANASSIQPYSHPERERTRQRVNAWIRNSAVFDGVVDFDAVVRDPRVPERLDARFDVGDYLHLSPRGYRELAERFPVELLIRRGGYEFGGFF	99	113	112	GDSL-like Lipase/Acylhydrolase family(Pfam);SGNH hydrolase(Gene3D);SGNH hydrolase(SUPERFAMILY)	0.914		4q9aB00	0.5129	Rossmann fold		d4q9ab_	0.5129	SGNH hydrolase		4k40A	0.5303	PEPTIDOGLYCAN O-ACETYLESTERASE IN ACTION- 0 MIN
s	Lepmu1_450	15	MIQYPACAQYVDGSG	s	s	s		0.028		5adxD01	0.3318	Nucleotidyltransferase; domain 5		d1j8za_	0.3318	HIV-1 gp41 fragments		4kp3E	0.4705	CRYSTAL STRUCTURE OF MYOVA-GTD IN COMPLEX WITH TWO CARGOS
s	Lepmu1_7862	15	LHPRCSFETISHRRR	s	s	s		0.031		1xaoA02	0.4415	Single alpha-helices involved in coiled-coils or other helix-helix interfaces		d3h43e1	0.4527	Proteasome regulatory subunits coiled coil regions		6t2fB	0.5309	MULTICOMPONENT PEPTIDE STAPLING AS A DIVERSITY-DRIVEN TOOL FOR THEDEVELOPMENT OF INHIBITORS OF PROTEIN-PROTEIN INTERACTIONS
s	Lepmu1_8510	16	DKHTSATGRLPKPYSM	s	s	s		0.027		1ztmC04	0.2776	Helix Hairpins		d1j8za_	0.3131	HIV-1 gp41 fragments		1eojB	0.3677	DESIGN OF P1' AND P3' RESIDUES OF TRIVALENT THROMBIN INHIBITORS ANDTHEIR CRYSTAL STRUCTURES
s	Lepmu1_275	16	EDRHLDGTISHQSSIV	s	s	s		0.025		1sqvD02	0.2893	Single alpha-helices involved in coiled-coils or other helix-helix interfaces,Cytochrome c1, transmembrane anchor		d1jbna_	0.3022	Trypsin inhibitor SFTIf-1		3kutC	0.3653	CRYSTAL STRUCTURE OF THE MLLE DOMAIN OF POLY(A)-BINDING PROTEIN INCOMPLEX WITH THE BINDING REGION OF PAIP2
s	Lepmu1_9550	16	KQHTDRARTTSVNFRC	s	s	s		0.027		1sqvD02	0.3454	Single alpha-helices involved in coiled-coils or other helix-helix interfaces,Cytochrome c1, transmembrane anchor		d1sqvd2	0.3436	Cytochrome c1 subunit of cytochrome bc1 complex (Ubiquinol-cytochrome c reductase)		4xoaH	0.3884	CRYSTAL STRUCTURE OF A FIMH*DSG COMPLEX FROM E.COLI K12 IN SPACE GROUPP1
s	Lepmu1_5351	18	CITTTQQHDDLGPYMIIS	s	s	s		0.024		2hodE01	0.322	Single alpha-helices involved in coiled-coils or other helix-helix interfaces		d1svfb_	0.3059	Virus ectodomain		2beqF	0.3104	STRUCTURE OF A PROTEOLYTICALLY RESISTANT CORE FROM THE SEVERE ACUTERESPIRATORY SYNDROME CORONAVIRUS S2 FUSION PROTEIN
s	Lepmu1_8343	18	IDLLNCYYDRHSKMSGAG	s	s	s		0.031		3h25A02	0.544	Single alpha-helices involved in coiled-coils or other helix-helix interfaces		d1l4xd_	0.5833	Amphiphilic (amphipathic) alpha helix		6wpbA	0.6512	NMR STRUCTURE OF HSP1-NH2 ANTIMICROBIAL PEPTIDE IN PRESENCE OF SDS-D25MICELLES
s	Lepmu1_10742	18	EVMTAVVSENIVFQAEED	s	s	s		0.024		1htrP00	0.3223	Helix Hairpins		d2a06d2	0.3291	Cytochrome c1 subunit of cytochrome bc1 complex (Ubiquinol-cytochrome c reductase)		4i7dD	0.3961	SIAH1 BOUND TO SYNTHETIC PEPTIDE (ACE)KLRPVAMVRP(PRK)VR
s	Lepmu1_6724	18	ILNSYSYTIFINTTVINP	s	s	s		0.034		3o6qB01	0.6676	Single alpha-helices involved in coiled-coils or other helix-helix interfaces		d1l4xh_	0.7715	Amphiphilic (amphipathic) alpha helix		1l4xH	0.7715	OCTAMERIC DE NOVO DESIGNED PEPTIDE
s	Lepmu1_4571	18	MFINKRRQAAQAGVIISK	s	s	s		0.031		3ewkA02	0.715	Single alpha-helices involved in coiled-coils or other helix-helix interfaces		d1pefa_	0.7147	Peptide f (amphiphilic octadecapeptide)		6wpbA	0.7639	NMR STRUCTURE OF HSP1-NH2 ANTIMICROBIAL PEPTIDE IN PRESENCE OF SDS-D25MICELLES
s	Lepmu1_6692	19	RQLVGLRRARGKGGRRVEG	s	s	s		0.021		1ztmC04	0.3073	Helix Hairpins		d1svfb_	0.3338	Virus ectodomain		1svfB	0.3338	PARAMYXOVIRUS SV5 FUSION PROTEIN CORE
s	Lepmu1_1403	19	DVTHLPYLPVAASTGTAYR	s	s	s		0.024		1ztmC04	0.3379	Helix Hairpins		d1jdhb_	0.3137	beta-Catenine bound non-globular protein regions		1eojB	0.3583	DESIGN OF P1' AND P3' RESIDUES OF TRIVALENT THROMBIN INHIBITORS ANDTHEIR CRYSTAL STRUCTURES
s	Lepmu1_888	19	KVLPDRRQPASPQQSGAIG	s	s	s		0.022		1ztmA04	0.3118	Helix Hairpins		d1sqvd2	0.3133	Cytochrome c1 subunit of cytochrome bc1 complex (Ubiquinol-cytochrome c reductase)		6lnmF	0.3222	CRYSTAL STRUCTURE OF CASK-CAMK IN COMPLEX WITH MINT1-CID
s	Lepmu1_7105	20	PCSPCHAMPFYFLLTTSPAL	s	s	s		0.049		3cp7A03	0.4573	Single alpha-helices involved in coiled-coils or other helix-helix interfaces		d1izlq_	0.4512	Photosystems		3jd5s	0.5142	CRYO-EM STRUCTURE OF THE SMALL SUBUNIT OF THE MAMMALIAN MITOCHONDRIALRIBOSOME
s	Lepmu1_2475	20	QDRSRRTTKIFICMSFESRP	s	s	s		0.099		1zkcB02	0.7098	Single alpha-helices involved in coiled-coils or other helix-helix interfaces		d1l4xb_	0.7549	Amphiphilic (amphipathic) alpha helix		6sriL	0.7705	STRUCTURE OF THE FANCONI ANAEMIA CORE COMPLEX
s	Lepmu1_354	21	IAISQYTSITDVHKHNTVGNL	s	s	s		0.066		3cp7A03	0.5917	Single alpha-helices involved in coiled-coils or other helix-helix interfaces		d3h43c1	0.5798	Proteasome regulatory subunits coiled coil regions		2flwB	0.6175	CRYSTAL STRUCTURE OF MG2+ AND BEF3- OUND CHEY IN COMPLEX WITH CHEZ200-214 SOLVED FROM A F432 CRYSTAL GROWN IN HEPES (PH 7.5)
s	Lepmu1_1700	21	NNIFLFIEKILIKGFTLKTLL	s	s	s		0.147		2axcA02	0.8336	Single alpha-helices involved in coiled-coils or other helix-helix interfaces		d1mp6a_	0.811	Transmembrane helical fragments		6srsK	0.8302	STRUCTURE OF THE FANCONI ANAEMIA CORE SUBCOMPLEX
s	Lepmu1_10597	21	KASGPPPIDSLSDAEHDEHGP	s	s	s		0.079		2welA03	0.3408	Helix Hairpins		d2qbe01	0.2867	Zn-binding ribosomal proteins		6vbu0	0.3035	STRUCTURE OF THE BOVINE BBSOME COMPLEX
s	Lepmu1_4314	22	VDYELPSTLARYLPLQPTTLLL	s	s	s		0.086		3pdiH03	0.3586	Single alpha-helices involved in coiled-coils or other helix-helix interfaces		d1n0wb_	0.3567	BRCA2 BRC4 repeat		3lrhH	0.3909	STRUCTURE OF ANTI-HUNTINGTIN VL DOMAIN IN COMPLEX WITH HUNTINGTINPEPTIDE
s	Lepmu1_2591	23	RPAFGPNALVSISVRVGMCGHFR	s	s	s		0.149		2axcA02	0.6981	Single alpha-helices involved in coiled-coils or other helix-helix interfaces		d1pwbc2	0.6788	Triple coiled coil domain of C-type lectins		4geqE	0.7404	CRYSTAL STRUCTURE OF THE SPC24-SPC25/CNN1 BINDING INTERFACE
s	Lepmu1_9793	25	EHQETARYAVVMPNVTAERRARLEL	s	s	s		0.2		4xwoA00	0.5239	Rossmann fold		d1czyb2	0.5423	Trimerization domain of TRAF		4ggnF	0.5479	MALARIA INVASION MACHINERY PROTEIN COMPLEX
s	Lepmu1_12266	25	FVRLECAFDIDMPNSFLLRRDDRSY	s	s	s		0.11		1p4qA00	0.3129	Helix Hairpins		d1p4qa1	0.3248	Transactivation domain		6ti5A	0.3444	A NEW STRUCTURAL MODEL OF ABETA(1-40) FIBRILS
s	Lepmu1_3352	25	CFTPLFFARLARLYNSAGGRVQCGQ	s	s	s		0.16		4ukoE01	0.6167	Ribosomal protein L15e		d1xkmd1	0.6453	Antimicrobial helix		3kz0D	0.6583	MCL-1 COMPLEX WITH MCL-1-SPECIFIC SELECTED PEPTIDE
s	Lepmu1_12221	25	VRPVDLLYPATGPNGGVAAKPAKAR	s	s	s		0.104		1re3F01	0.3243	Single alpha-helices involved in coiled-coils or other helix-helix interfaces		d3l75d2	0.3173	Cytochrome c1 subunit of cytochrome bc1 complex (Ubiquinol-cytochrome c reductase)		2mkcB	0.3205	COOPERATIVE STRUCTURE OF THE HETEROTRIMERIC PRE-MRNA RETENTION ANDSPLICING COMPLEX
s	Lepmu1_11191	25	HLLPIDSVSASLSCRRRSLHDTHRP	s	s	s		0.105		3v4yH01	0.7166	Single alpha-helices involved in coiled-coils or other helix-helix interfaces		d4wuwa1	0.7312	Triple coiled coil domain of C-type lectins		3kz0C	0.7629	MCL-1 COMPLEX WITH MCL-1-SPECIFIC SELECTED PEPTIDE
s	Lepmu1_8225	25	LISNLPGCKSIGIPVSGPAPHSNDG	s	s	s		0.117		2a06D02	0.3544	Single alpha-helices involved in coiled-coils or other helix-helix interfaces,Cytochrome c1, transmembrane anchor		d2a06d2	0.354	Cytochrome c1 subunit of cytochrome bc1 complex (Ubiquinol-cytochrome c reductase)		5cvaF	0.4066	CRYSTAL STRUCTURE OF THE TYPE IX COLLAGEN NC2 HETERO-TRIMERIZATIONDOMAIN WITH A GUEST FRAGMENT A1A2A1 OF TYPE I COLLAGEN
s	Lepmu1_683	25	IQPSLSNVMPPHVQSNHGNIDHFQK	s	s	s		0.126		2beqD00	0.3784	Single alpha-helices involved in coiled-coils or other helix-helix interfaces		d4h13g_	0.3289	PetG subunit of the cytochrome b6f complex		2beqD	0.3784	STRUCTURE OF A PROTEOLYTICALLY RESISTANT CORE FROM THE SEVERE ACUTERESPIRATORY SYNDROME CORONAVIRUS S2 FUSION PROTEIN
s	Lepmu1_1341	26	IPVVGPYIARGLEALGGAAQSGNVPV	s	s	s		0.238		2axcA02	0.6982	Single alpha-helices involved in coiled-coils or other helix-helix interfaces		d4wrfa1	0.6835	Triple coiled coil domain of C-type lectins		6srsK	0.7291	STRUCTURE OF THE FANCONI ANAEMIA CORE SUBCOMPLEX
s	Lepmu1_10570	26	HPYIQNVYHIQNVCQKASTSFSLGPK	s	s	s		0.285		3g3zA01	0.8203	Single alpha-helices involved in coiled-coils or other helix-helix interfaces		d1r13a2	0.8454	Triple coiled coil domain of C-type lectins		4auvF	0.8436	CRYSTAL STRUCTURE OF THE BRMS1 N-TERMINAL REGION
s	Lepmu1_10546	26	RNDGVPGTCTPPLKPSGPTDRQYWYL	s	s	s		0.114		4d6tQ02	0.2927	Single alpha-helices involved in coiled-coils or other helix-helix interfaces,Cytochrome c1, transmembrane anchor		d3l73q2	0.2845	Cytochrome c1 subunit of cytochrome bc1 complex (Ubiquinol-cytochrome c reductase)		5jw9A	0.2991	THE CRYSTAL STRUCTURE OF ELL2 OCLLUDIN DOMAIN AND AFF4 PEPTIDE
s	Lepmu1_7197	27	LPFPLPVLRLSHCTPAAPNSLKTQRTA	s	s	s		0.117		3h87D01	0.3367	Arc Repressor Mutant		d4pd4e1	0.3312	ISP transmembrane anchor		6a7vH	0.3469	CRYSTAL STRUCTURE OF MYCOBACTERIUM TUBERCULOSIS VAPBC11 TOXIN-ANTITOXIN COMPLEX
s	Lepmu1_301	27	SVHARLDISISFVCREARWKNRWASWP	s	s	s		0.304		4jpzB02	0.8453	Single alpha-helices involved in coiled-coils or other helix-helix interfaces		d1unza_	0.8444	Leucine zipper domain		6sriV	0.8951	STRUCTURE OF THE FANCONI ANAEMIA CORE COMPLEX
s	Lepmu1_1197	27	RIPCNGKSLGGAMTVSNVCRLLQMRHC	s	s	s		0.179		3ksvA02	0.4419	Single alpha-helices involved in coiled-coils or other helix-helix interfaces		d2cpgc_	0.403	Ribbon-helix-helix		2d11H	0.4488	CRYSTAL STRUCTURE OF THE RADIXIN FERM DOMAIN COMPLEXED WITHTHE NHERF-2 C-TERMINAL TAIL PEPTIDE
s	Lepmu1_11436	27	TVCPRLSKKRIPKACNAVEVSKGLVTS	s	s	s		0.116		3clqA01	0.606	Single alpha-helices involved in coiled-coils or other helix-helix interfaces		d3bkdb1	0.6005	Transmembrane helical fragments		5v2qB	0.6276	CAV BETA2A SUBUNIT: CAV1.2 AID-CEN COMPLEX
s	Lepmu1_9641	27	KINPGEIQGLGSRLRRRLRGKDRDDGR	s	s	s		0.274		1rfxC01	0.7285	Single alpha-helices involved in coiled-coils or other helix-helix interfaces		d4wrca1	0.6787	Triple coiled coil domain of C-type lectins		6v924	0.735	RSC-NCP
s	Lepmu1_1081	27	TSTGSSITESMHAGWHVTTDINETVLD	s	s	s		0.137		2beqE00	0.3437	Single alpha-helices involved in coiled-coils or other helix-helix interfaces		d3h1jq2	0.3455	Cytochrome c1 subunit of cytochrome bc1 complex (Ubiquinol-cytochrome c reductase)		6kbmB	0.3601	CRYSTAL STRUCTURE OF VAC8 BOUND TO ATG13
s	Lepmu1_11666	28	ALDNTIIVVEDAQLTEATIDWPVAQMVE	s	s	s		0.138		1mvkD00	0.3236	Ubiquitin-like (UB roll)		d1mvkd_	0.3236	Immunoglobulin-binding domains		3o6qB	0.3641	THE STRUCTURE OF SPOIISA AND SPOIISB- A TOXIN - ANTITOXIN SYSTEM
s	Lepmu1_10598	28	RAVTIAVRYCPIRRQLKDCDSQSSSGQE	s	s	s		0.298		3fhkF01	0.4422	Single alpha-helices involved in coiled-coils or other helix-helix interfaces		d1btqa_	0.4715	Transmembrane helical fragments		1btqA	0.4715	THE SOLUTION STRUCTURES OF THE FIRST AND SECONDTRANSMEMBRANE-SPANNING SEGMENTS OF BAND 3
s	Lepmu1_9694	28	APVLEENNVLLDRSVSQKRQTTLVIHGQ	s	s	s		0.126		2lpfA01	0.8464	Single alpha-helices involved in coiled-coils or other helix-helix interfaces		d4i7ze_	0.8281	PetL subunit of the cytochrome b6f complex		7cz5P	0.8439	CRYO-EM STRUCTURE OF THE HUMAN GROWTH HORMONE-RELEASING HORMONERECEPTOR-GS PROTEIN COMPLEX
s	Lepmu1_432	29	DGHHEGNPHPDDIPPKMIKDPPSSDEEER	s	s	s		0.186		3p8mC00	0.3223	Single alpha-helices involved in coiled-coils or other helix-helix interfaces		d2ow8f2	0.3214	dsRNA-binding domain-like		6em5S	0.3567	STATE D ARCHITECTURAL MODEL (NSA1-TAP FLAG-YTM1) - VISUALIZING THEASSEMBLY PATHWAY OF NUCLEOLAR PRE-60S RIBOSOMES
s	Lepmu1_2720	29	FSARSGLVGSTVVLYPSEFLHAVEWKLAV	s	s	s		0.275		4xwoA00	0.5962	Rossmann fold		d1t0jc_	0.5898	Fragments of the L-type calcium channel alpha subunit Cav.1 (dihydropyridine receptor)		7adoK	0.6276	CRYO-EM STRUCTURE OF HUMAN ER MEMBRANE PROTEIN COMPLEX IN LIPIDNANODISCS
s	Lepmu1_5099	29	IFTCSRLITRFHRVNDTPAACIFKLHCEY	s	s	s		0.122		2xkoC02	0.6044	Single alpha-helices involved in coiled-coils or other helix-helix interfaces		d1ei0a_	0.5979	alpha-helical hairpin of p8mtcp1		1ei0A	0.5979	NMR STRUCTURE OF THE ALPHA-HELICAL HAIRPIN OF P8MTCP1
s	Lepmu1_9871	29	LRAPFKEEAWLVNRPQVELCSGKAGCAGW	s	s	s		0.135		2k9jA00	0.3864	Single alpha-helices involved in coiled-coils or other helix-helix interfaces		d5kaii1	0.3868	Photosystem II reaction center protein I		4tnhY	0.3895	RT XFEL STRUCTURE OF PHOTOSYSTEM II IN THE DARK STATE AT 4.9 ARESOLUTION
s	Lepmu1_5224	30	DCFQCKKKKKKTDGNKAARLCHRLGITLAM	s	s	s		0.238		2bhvC02	0.5337	Non-ribosomal Peptide Synthetase Peptidyl Carrier Protein; Chain A		d1t0jc_	0.5351	Fragments of the L-type calcium channel alpha subunit Cav.1 (dihydropyridine receptor)		7adoK	0.543	CRYO-EM STRUCTURE OF HUMAN ER MEMBRANE PROTEIN COMPLEX IN LIPIDNANODISCS
s	Lepmu1_3017	31	APIASEDVVVRQNHGMCVKGTAGTIEEIEGC	s	s	s		0.244		1lqlB01	0.5066	N-terminal domain of TfIIb		d1gl1j_	0.5129	PMP inhibitors		1gl1J	0.5129	STRUCTURE OF THE COMPLEX BETWEEN BOVINE ALPHA-CHYMOTRYPSINAND PMP-C- AN INHIBITOR FROM THE INSECT LOCUSTA MIGRATORIA
s	Lepmu1_10125	31	EVEPGARRPEPEARRWWPVAGVGRTSAAEFC	s	s	s		0.15		2ov9C02	0.3208	Methane Monooxygenase Hydroxylase; Chain G, domain 1		d2jr8a1	0.3544	Antimicrobial helix		5awwE	0.3506	PRECISE RESTING STATE OF THERMUS THERMOPHILUS SECYEG
s	Lepmu1_5558	31	RGSIDSMDMSIKIGQWNALVLLDRFRACRVL	s	s	s		0.402		4h0lC03	0.9102	Single alpha-helices involved in coiled-coils or other helix-helix interfaces		d1unyb_	0.9183	Leucine zipper domain		6xy0B	0.9281	CRYSTAL STRUCTURE OF A DE NOVO DESIGNED PARALLEL FOUR-HELIX COILEDCOIL- 3-EK-4
s	Lepmu1_2859	31	LQFPISFDLEDQMIESYPSAEAEQADTLVQT	s	s	s		0.106		2welA03	0.3961	Helix Hairpins		d1hpya_	0.3982	Parathyroid hormone fragments (residues between 1 and 39)		1hpyA	0.3982	THE SOLUTION STRUCTURE OF HUMAN PARATHYROID HORMONEFRAGMENT 1-34 IN 20% TRIFLUORETHANOL- NMR- 10 STRUCTURES
s	Lepmu1_8999	31	LLRNRDCANCGLMRAIHQSIEPQVNIAMQAQ	s	s	s		0.215		3g3zA01	0.5627	Single alpha-helices involved in coiled-coils or other helix-helix interfaces		d2riea2	0.5781	Triple coiled coil domain of C-type lectins		3byaB	0.6197	STRUCTURE OF A CALMODULIN COMPLEX
s	Lepmu1_9354	31	HKLLHRVIKTPAQYERPEIRDARDARARLRA	s	s	s		0.305		2oarA02	0.6121	Single alpha-helices involved in coiled-coils or other helix-helix interfaces		d1l4xe_	0.6115	Amphiphilic (amphipathic) alpha helix		4lkuE	0.6333	STRUCTURE OF THE C-TERMINAL DOMAIN OF THE E. COLI MECHANOSENSITIVECHANNEL OF LARGE CONDUCTANCE
s	Lepmu1_5186	31	RVRELCTARANASIIPRHATADALLESIIPN	s	s	s		0.263		3rg0A03	0.5788	Helix Hairpins		d3ag1z_	0.575	Mitochondrial cytochrome c oxidase subunit VIIIb (aka IX)		6jnfH	0.5839	CRYO-EM STRUCTURE OF THE TRANSLOCATOR OF THE OUTER MITOCHONDRIALMEMBRANE
s	Lepmu1_10688	32	AEKFVSTEGLNPFGSPDVAGGGYGEAVALLGE	s	s	s		0.149		6nmpY00	0.3368	Cytochrome C Oxidase; Chain L		d1n1ib1	0.3384	toxins, lectins)		5oypD	0.3956	SACBROOD VIRUS OF HONEYBEE
s	Lepmu1_1508	32	GVAMQAGDFPEGKWKARCTCEGSALRNEVAAA	s	s	s		0.141		6erfG03	0.3119	Ku70, bridge and pillars,Ku70		d2wtte_	0.2829	p53 tetramerization domain		2diiA	0.3256	SOLUTION STRUCTURE OF THE BSD DOMAIN OF HUMAN TFIIH BASALTRANSCRIPTION FACTOR COMPLEX P62 SUBUNIT
s	Lepmu1_1699	33	APLDNPFLQPRGTAQSLLEIGKICDKDNLCTKA	s	s	s		0.135		5u47A01	0.3371	Ubiquitin Ligase Nedd4; Chain: W;		d2qbe01	0.2979	Zn-binding ribosomal proteins		2zc6C	0.3357	PENICILLIN-BINDING PROTEIN 1A (PBP 1A) ACYL-ENZYME COMPLEX (TEBIPENEM)FROM STREPTOCOCCUS PNEUMONIAE
s	Lepmu1_1563	33	QQMPSPEQFVESVSPWFLDAETVWWRKFWLGVG	s	s	s		0.362		3mwbB04	0.5429	Single alpha-helices involved in coiled-coils or other helix-helix interfaces		d1czyc2	0.5567	Trimerization domain of TRAF		1niwH	0.5635	CRYSTAL STRUCTURE OF ENDOTHELIAL NITRIC OXIDE SYNTHASEPEPTIDE BOUND TO CALMODULIN
s	Lepmu1_11305	33	YGWWYGYHVPAVRHRDAFYQKIEDERAAALGQK	s	s	s		0.413		3kqgD01	0.8019	Single alpha-helices involved in coiled-coils or other helix-helix interfaces		d4cr2l1	0.8165	Proteasome regulatory subunits coiled coil regions		5yc0W	0.8249	CRYSTAL STRUCTURE OF LP-46/N44
s	Lepmu1_3346	33	QSTPLWARSASRYRLWQRRKPPFFIENQIAVSE	s	s	s		0.267		3hr4G01	0.5589	Single alpha-helices involved in coiled-coils or other helix-helix interfaces		d1hqjc_	0.5646	Designed trimeric coiled-coil		6gs3A	0.5886	CRYSTAL STRUCTURE OF THE UPERIN-3.5 PEPTIDE FROM UPEROLEIA MJOBERGIIFORMING CROSS-ALPHA FIBRIL
s	Lepmu1_5173	33	VVMLSNTATIFTMTPTLSVVSKSDTLMKLKGFE	s	s	s		0.154		3ksvA02	0.4491	Single alpha-helices involved in coiled-coils or other helix-helix interfaces		d1rh5b_	0.405	Preprotein translocase SecE subunit		6bi7H	0.5028	CRYSTAL STRUCTURE OF REV7-WT/REV3 AS A MONOMER UNDER HIGH-SALTCONDITIONS
s	Lepmu1_9582	33	VHNIHRKIRTRWEIQSYTLFLCVGSFTPWRGGI	s	s	s		0.346		1zmeD02	0.7865	Single alpha-helices involved in coiled-coils or other helix-helix interfaces		d2os9a2	0.7956	Triple coiled coil domain of C-type lectins		5z0wF	0.8073	CRYSTAL STRUCTURE OF HIV-1 FUSION INHIBITOR SC29EK COMPLEXED WITH GP41NHR (N36)
s	Lepmu1_8751	34	HPNTCGPFMMLDADRRKSAHAILGIPKLPPRNSE	s	s	s		0.168		3clqA01	0.6216	Single alpha-helices involved in coiled-coils or other helix-helix interfaces		d5ffra1	0.6169	Triple coiled coil domain of C-type lectins		4qmfA	0.6352	STRUCTURE OF THE KRR1 AND FAF1 COMPLEX FROM SACCHAROMYCES CEREVISIAE
s	Lepmu1_678	34	ASTNAAQIFNPPSPSPSLSDPPNLAAAYRINHFA	s	s	s		0.164		2beqD00	0.4538	Single alpha-helices involved in coiled-coils or other helix-helix interfaces		d2ck3i_	0.4696	Epsilon subunit of mitochondrial F1F0-ATP synthase		5tuvC	0.4809	CRYSTAL STRUCTURE OF THE E2F5-DP1-P107 TERNARY COMPLEX
s	Lepmu1_2663	34	LIPVAFGYDWSTCHYWCKAMAGFSSLVNTGAPES	s	s	s		0.368		4wwtA02	0.4665	Rossmann fold		d2b9da1	0.3914	E7 C-terminal domain-like		3wbnB	0.4919	CRYSTAL STRUCTURE OF MATE IN COMPLEX WITH MAL6
s	Lepmu1_10535	34	LHYRDSLCCLMCRSLVGAWSTTAVIAVKMRMDRA	s	s	s		0.252		2ymkA01	0.8902	Single alpha-helices involved in coiled-coils or other helix-helix interfaces		d1wfab_	0.9023	Antifreeze polypeptide HPLC-6		2beqA	0.9094	STRUCTURE OF A PROTEOLYTICALLY RESISTANT CORE FROM THE SEVERE ACUTERESPIRATORY SYNDROME CORONAVIRUS S2 FUSION PROTEIN
s	Lepmu1_8642	34	ETFVGLRCQQGTGTRTAAVQGGLDSRFDCFLLPL	s	s	s		0.275		1xi1B05	0.4851	Rhinovirus 14, subunit 4		d2dehe_	0.4246	Dodecin-like		5tgjD	0.4686	STRUCTURE OF THE SNX5 PX DOMAIN IN COMPLEX WITH CHLAMYDIAL PROTEININCE IN SPACE GROUP I2
s	Lepmu1_11686	34	QRLAKLAGKRQRLEDTAAQAQCAYNQSPPPQSTR	s	s	s		0.437		4jpzB02	0.7929	Single alpha-helices involved in coiled-coils or other helix-helix interfaces		d1unza_	0.8088	Leucine zipper domain		5lqz4	0.8469	STRUCTURE OF F-ATPASE FROM PICHIA ANGUSTA- STATE1
s	Lepmu1_11644	35	KTPTSDVRHAKVGSAISLYLWNPWTENAALADCTR	s	s	s		0.141		3oeiA02	0.6553	Single alpha-helices involved in coiled-coils or other helix-helix interfaces		d4wrea1	0.6288	Triple coiled coil domain of C-type lectins		5wujA	0.6469	CRYSTAL STRUCTURE OF FLIF-FLIG COMPLEX FROM H. PYLORI
s	Lepmu1_3386	35	YQLDFSCPITKAKGSCLTWNLDRYSSPAFYTPVPR	s	s	s		0.124		3wmnS00	0.3625	Light-harvesting Protein		d5v2cx_	0.3638	Photosystem II reaction center protein X		2pg1L	0.3728	STRUCTURAL ANALYSIS OF A CYTOPLASMIC DYNEIN LIGHT CHAIN-INTERMEDIATE CHAIN COMPLEX
s	Lepmu1_2023	35	GATCKLARRARLHLPLISDSEVFQLLLIPTKHLHV	s	s	s		0.15		3ksvA02	0.451	Single alpha-helices involved in coiled-coils or other helix-helix interfaces		d5v2cl_	0.433	Photosystem II reaction center protein L		5nwxB	0.4869	INSIGHT INTO THE MOLECULAR RECOGNITION MECHANISM OF THE COACTIVATORNCOA1 BY STAT6
s	Lepmu1_2837	36	NLLPVVDGLGCTQSIPYDMSTILIPFHHTSLHCSII	s	s	s		0.124		5xteO00	0.3727	Cytochrome Bc1 Complex; Chain I		d2nn4b2	0.3683	YqgQ-like		5xteO	0.3727	CRYO-EM STRUCTURE OF HUMAN RESPIRATORY COMPLEX III (CYTOCHROME BC1COMPLEX)
s	Lepmu1_6279	36	GLLRGGCTAVRKRRVKGRESGPEWYMLVTVVGAFTR	s	s	s		0.21		2welA03	0.5137	Helix Hairpins		d3h43j1	0.4949	Proteasome regulatory subunits coiled coil regions		5lqx3	0.521	STRUCTURE OF F-ATPASE FROM PICHIA ANGUSTA- STATE3
s	Lepmu1_483	36	YLNRCANKLNSRLSWLQVQQILCFQLEAGTAVQPLA	s	s	s		0.402		3gw6F04	0.8063	Single alpha-helices involved in coiled-coils or other helix-helix interfaces,Cytochrome c1, transmembrane anchor		d2riba2	0.8171	Triple coiled coil domain of C-type lectins		5yc0G	0.8186	CRYSTAL STRUCTURE OF LP-46/N44
s	Lepmu1_5290	36	SALRSAPETIKEVSITPEIVPLNKRYSSRPSATVYT	s	s	s		0.142		6hu9I00	0.3854	Single alpha-helices involved in coiled-coils or other helix-helix interfaces		d1svfb_	0.372	Virus ectodomain		5cvaD	0.4322	CRYSTAL STRUCTURE OF THE TYPE IX COLLAGEN NC2 HETERO-TRIMERIZATIONDOMAIN WITH A GUEST FRAGMENT A1A2A1 OF TYPE I COLLAGEN
s	Lepmu1_424	37	KHRLGTYGLTNGGINICKEAGQRKINPFSLKKTSLES	s	s	s		0.122		2c3yB07	0.3243	Pyruvate-ferredoxin Oxidoreductase; domain 7		d3izbz_	0.3667	Ribosome and ribosomal fragments		6tdvT	0.3882	CRYO-EM STRUCTURE OF EUGLENA GRACILIS MITOCHONDRIAL ATP SYNTHASE-MEMBRANE REGION
s	Lepmu1_9314	37	IPVPVPKWGKHSRSHLPTNQPTSMPSDQASCQTSACY	s	s	s		0.134		2beqE00	0.3879	Single alpha-helices involved in coiled-coils or other helix-helix interfaces		d1l6l6_	0.4049	Apolipoprotein A-II		5cvaE	0.4215	CRYSTAL STRUCTURE OF THE TYPE IX COLLAGEN NC2 HETERO-TRIMERIZATIONDOMAIN WITH A GUEST FRAGMENT A1A2A1 OF TYPE I COLLAGEN
s	Lepmu1_3390	38	SVCCFGDYDWWSSGLEADDCSHLILDTEALKVEVFPRA	s	s	s		0.136		4omfB02	0.4508	Nuclear Transport Factor 2; Chain: A,		d1o7zb_	0.4385	Interleukin 8-like chemokines		5xzkA	0.4431	PHOLIOTA SQUARROSA LECTIN TRIMER
s	Lepmu1_5325	38	GPFRILERNKVVVWGTRAGPQPLPIVVLGLSQPRRCQD	s	s	s		0.139		4m4zA01	0.5517	SH3 type barrels.		d4db1b2	0.563	Myosin S1 fragment		6putD	0.5541	STRUCTURE OF HIV CLEAVED SYNAPTIC COMPLEX (CSC) INTASOME BOUND WITHCALCIUM
s	Lepmu1_11908	38	ITITTASKTSSRLGRVPLLTAQASLLERITWTLADMPH	s	s	s		0.324		5oolJ02	0.7005	Arc Repressor Mutant, subunit A,Ribosomal protein L11		d1r13a2	0.71	Triple coiled coil domain of C-type lectins		6d02H	0.7143	CROSS-ALPHA AMYLOID-LIKE STRUCTURE ALPHAAML- 2ND FORM
s	Lepmu1_6351	38	DCITSYGRHATRELSTITSEGFDCAGLGKMMDAGQCLY	s	s	s		0.127		1l2zA00	0.4347	Dna Ligase; domain 1		d2d8ua1	0.4394	B-box zinc-binding domain		1gyfA	0.4361	GYF DOMAIN FROM HUMAN CD2BP2 PROTEIN
s	Lepmu1_10025	38	NVLMGEYDNTVHGQECLINRSDISQPIGPGLFQSSNEH	s	s	s		0.152		1ojhD00	0.3452	Helix Hairpins		d4y99b_	0.3675	Troponin coil-coiled subunits		3ha6B	0.4082	CRYSTAL STRUCTURE OF AURORA A IN COMPLEX WITH TPX2 AND COMPOUND 10
s	Lepmu1_3596	38	FLSCNGCFDDSCVPTFMLHIRAHVFRSSRISLALCGGL	s	s	s		0.262		3s13B01	0.7413	Single alpha-helices involved in coiled-coils or other helix-helix interfaces		d4i7ze_	0.7509	PetL subunit of the cytochrome b6f complex		5fv8D	0.7556	STRUCTURE OF CJUN-FOSW COILED COIL COMPLEX.
s	Lepmu1_8979	38	GLLLETYILFALTHAGLQRHDSRVYRSRVGDALRLEGR	s	s	s		0.332		5kkzF02	0.8683	Single alpha-helices involved in coiled-coils or other helix-helix interfaces,Cytochrome c1, transmembrane anchor		d1j5ba_	0.8412	Antifreeze polypeptide HPLC-6		5fv8E	0.8886	STRUCTURE OF CJUN-FOSW COILED COIL COMPLEX.
s	Lepmu1_4644	39	LGLVQVEIVLVQHRRNEWGFCAMFRFNLEVTEDGIACCA	s	s	s		0.208		1wznA02	0.5198	N-terminal domain of TfIIb		d4v196_	0.4516	Ribosome and ribosomal fragments		2l8xA	0.4813	SPATIAL STRUCTURE OF ANTIMICROBIAL PEPTIDE ARENICIN-2 DIMER IN DPCMICELLES
s	Lepmu1_3408	39	TPVELVAKDAIPQQCTTDCCSTEVNICDYVHCGGGIFTC	s	s	s		0.129		2k2xA01	0.3733	ligand-binding face of the semaphorins, domain 2,Carboxypeptidase inhibitor		d2k2xa1	0.3718	Defensin-like		6dmzA	0.3567	SOLUTION STRUCTURE OF ZMD32
s	Lepmu1_1509	39	LESPPQELFTTYTTLELKAGEARMYKAIASMMDMRDWPD	s	s	s		0.432		4i7zC03	0.8394	Single alpha-helices involved in coiled-coils or other helix-helix interfaces		d1wfbb_	0.8567	Antifreeze polypeptide HPLC-6		4owiA	0.8573	PEPTIDE STRUCTURE
s	Lepmu1_6312	40	RKIGTCVFVRLASHGARHVLWYLPMPCKGRHSNTHNRLKG	s	s	s		0.124		4i1sB00	0.4774	Rhinovirus 14, subunit 4		d4v196_	0.4155	Ribosome and ribosomal fragments		4i1sB	0.4774	MELANOMA DIFFERENTIATION ASSOCIATED PROTEIN-5 HELICASE DOMAIN COMPLEXWITH INHIBITOR NON-STRUCTURAL PROTEIN V
s	Lepmu1_1726	40	SKEGAAIDGARNRWTQQHARARNALSGGVGAEAMEGAMTK	s	s	s		0.456		3i5cA01	0.7531	Single alpha-helices involved in coiled-coils or other helix-helix interfaces		d1rb4a_	0.7542	Leucine zipper domain		3s90D	0.7699	HUMAN VINCULIN HEAD DOMAIN VH1 (RESIDUES 1-252) IN COMPLEX WITH MURINETALIN (VBS33; RESIDUES 1512-1546)
s	Lepmu1_2377	40	QRFVPAETGKPPDVNRICDTACYNTYRYLMGVCNLLGVRD	s	s	s		0.459		1zmeC02	0.698	Single alpha-helices involved in coiled-coils or other helix-helix interfaces		d1nyja_	0.7045	Transmembrane helical fragments		2xa0C	0.7288	CRYSTAL STRUCTURE OF BCL-2 IN COMPLEX WITH A BAX BH3PEPTIDE
s	Lepmu1_1382	40	VLVMARRASRYRCLPVAAPCFGEKPPPPILIRFTVDHSFF	s	s	s		0.147		4d6tQ02	0.369	Single alpha-helices involved in coiled-coils or other helix-helix interfaces,Cytochrome c1, transmembrane anchor		d3l70d2	0.3729	Cytochrome c1 subunit of cytochrome bc1 complex (Ubiquinol-cytochrome c reductase)		6f38Z	0.3851	CRYO-EM STRUCTURE OF TWO DYNEIN TAIL DOMAINS BOUND TO DYNACTIN ANDHOOK3
s	Lepmu1_2457	41	NKGPKITHKTCVQDLLRYEERRQGHGPYCHWSIWQDCTEDC	s	s	s		0.34		3ksvA02	0.5568	Single alpha-helices involved in coiled-coils or other helix-helix interfaces		d1lbja_	0.5202	Peptide hormones		5yb4I	0.5564	CRYSTAL STRUCTURE OF HP23LN36KR
s	Lepmu1_11137	41	EYVKSILCASSLTKCSKASKNEASTSNGAGTQSAASISVVG	s	s	s		0.152		1ztmA04	0.3758	Helix Hairpins		d1svfb_	0.3457	Virus ectodomain		5a31M	0.3692	STRUCTURE OF THE HUMAN APC-CDH1-HSL1-UBCH10 COMPLEX.
s	Lepmu1_5729	41	VQIVVYKFRVMHMTNTCFYFTQKPVHLGLFAKFHSNLRSGY	s	s	s		0.344		3bk6C02	0.8349	Single alpha-helices involved in coiled-coils or other helix-helix interfaces		d1gk7a_	0.821	Intermediate filament protein		6sriN	0.837	STRUCTURE OF THE FANCONI ANAEMIA CORE COMPLEX
s	Lepmu1_7613	42	IRLTTNFPSYTRYEDLIWKRNPEFPVEAICNNDLRRALYEAV	s	s	s		0.249		3l2vA04	0.4935	Arc Repressor Mutant, subunit A		d2b7ea1	0.4703	FF domain		2b7eA	0.4618	FIRST FF DOMAIN OF PRP40 YEAST PROTEIN
s	Lepmu1_10227	42	YHPVLTRPSALTPPTRLFFSLCRDSGCSGNWESLCVFMFLRV	s	s	s		0.336		3ukvC01	0.5444	Non-ribosomal Peptide Synthetase Peptidyl Carrier Protein; Chain A		d1rm1b1	0.5208	alpha-helical domain,Transcription factor IIA (TFIIA)		6o3sA	0.5343	NMR SOLUTION STRUCTURE OF LUFFIN P1
s	Lepmu1_7660	43	ELVPYPLTPANLLQVVDSFAYCIAVKGIFELHGFTKTSGSLCG	s	s	s		0.313		2wg5I01	0.6917	Single alpha-helices involved in coiled-coils or other helix-helix interfaces		d1jgzh2	0.6988	Photosystem II reaction centre subunit H		6vn7L	0.7016	CRYO-EM STRUCTURE OF AN ACTIVATED VIP1 RECEPTOR-G PROTEIN COMPLEX
s	Lepmu1_10404	43	QDKCQAQKYVQRSPSFPHPFLPFSSYHQHRLLQSHKSDQPSVN	s	s	s		0.214		1ztmB04	0.44	Helix Hairpins		d1svfb_	0.3805	Virus ectodomain		5yl9B	0.4533	1.86 ANGSTROM CRYSTAL STRUCTURE OF HUMAN CORONAVIRUS 229E FUSION CORE
s	Lepmu1_5387	43	INKVPMWTSSDEVPFPDKNMTCSPLGEQYNCYTYLARKLLQPC	s	s	s		0.215		2o5iN11	0.4476	Wheat Germ Agglutinin (Isolectin 2); domain 1		d2bayc_	0.4213	RING/U-box		5jg6A	0.4281	APC11-UBV SHOWS ROLE OF NONCOVALENT RING-UBIQUITIN INTERACTIONS INPROCESSIVE MULTIUBIQUITINATION AND UBIQUITIN CHAIN ELONGATION BYAPC/C
s	Lepmu1_9922	43	IPFCGRSNLAEARWAVGASGVMVGILRSLGASCLTTSFCTTLG	s	s	s		0.182		4jq0D02	0.6946	Single alpha-helices involved in coiled-coils or other helix-helix interfaces		d3ck4k1	0.7135	Leucine zipper domain		6g6fE	0.725	CRYSTAL STRUCTURE OF A PARALLEL EIGHT-HELIX COILED COIL CC-TYPE2-LF
s	Lepmu1_12451	43	LSLSRSSLILFSTLPCPAPSRTLHPASDPETYSGNYPFPALLP	s	s	s		0.225		2jr8A00	0.4044	Single alpha-helices involved in coiled-coils or other helix-helix interfaces		d4cz7c1	0.3864	p53 tetramerization domain		5yisC	0.4128	CRYSTAL STRUCTURE OF ANKB LIR/LC3B COMPLEX
s	Lepmu1_8239	43	TLTTGDGPGETGHNKMVRRMPDPAVPVQSQAPPDNSPPGLVTR	s	s	s		0.2		1ztmB04	0.418	Helix Hairpins		d1b8ta2	0.3736	Glucocorticoid receptor-like (DNA-binding domain)		5cvbE	0.4129	CRYSTAL STRUCTURE OF THE TYPE IX COLLAGEN NC2 HETERO-TRIMERIZATIONDOMAIN WITH A GUEST FRAGMENT A1A1A1 OF TYPE I COLLAGEN
s	Lepmu1_7647	43	KRYKVLVDCYVQGYKDNSRQMRVINVVTRVTLRDPFLCSLPVC	s	s	s		0.349		2qlvB02	0.4556	N-terminal domain of TfIIb		d5dftd_	0.3895	Fibronectin type III		4ealB	0.4433	CO-CRYSTAL OF AMPK CORE WITH ATP SOAKED WITH AMP
s	Lepmu1_1514	44	EVHVYLICASPHPEIGKVTTGNCHILLCYMFSTGKEICAESRSI	s	s	s		0.439		3vonH01	0.5721	Phosphorylase Kinase; domain 1,Peptidase C65 Otubain		d2rkza1	0.501	FnI-like domain		1krlC	0.5668	CRYSTAL STRUCTURE OF RACEMIC DL-MONELLIN IN P-1
s	Lepmu1_5066	44	SHRIALYLKLKPSGKHFSSAFWISDQSMSTGVDGVPGAYKACHV	s	s	s		0.141		4pkcC00	0.4787	SH3 type barrels.		d4p16a1	0.4448	Ubiquitin-like		4pkcC	0.4787	BENZYLSUCCINATE ALPHA-GAMMA COMPLEX
s	Lepmu1_4611	44	SSPPNVQVRRSHHPTEPGSLFFLRSCDRQGYIDWHGLGERGQHS	s	s	s		0.151		6awfA04	0.4499	Rhinovirus 14, subunit 4		d2n4ta_	0.4363	WW domain		2n4tA	0.4363	NMR STRUCTURE OF FBP28 WW DOMAIN L453W MUTANT
s	Lepmu1_2207	45	SNSQLILVNPADRTTCNDNVCYHRQRPGSLLTQPLHVSSIRLVIQ	s	s	s		0.218		1rh6A00	0.3851	Multidrug-efflux Transporter Regulator; Chain: A; Domain 2		d1rh6a_	0.3851	Putative DNA-binding domain		1rh6A	0.3851	BACTERIOPHAGE LAMBDA EXCISIONASE (XIS)-DNA COMPLEX
s	Lepmu1_8020	46	MPPQPHGQAVLDATSDLPVHSLGVGHFSEWSRATKKQATKAVTSTA	s	s	s		0.247		3c69B02	0.589	Helix Hairpins		d1pyhj_	0.5933	Photosystems		5f5uF	0.5957	CRYSTAL STRUCTURE OF THE SNU23-PRP38-MFAP1(217-258) COMPLEX OFCHAETOMIUM THERMOPHILUM
s	Lepmu1_10211	46	QTHYPCTYLGIYGCTSPRPTVGYPQGSSSDAEMRIHFVHNGDSSCA	s	s	s		0.144		3rhwN02	0.3367	Immunoglobulin-like		d2dl6a1	0.3419	BRK domain-like		3ew0A	0.3551	THE NOVEL 2FE-2S OUTER MITOCHONDRIAL PROTEIN MITONEET DISPLAYSCONFORMATIONAL FLEXIBILITY IN ITS N-TERMINAL CYTOPLASMIC TETHERINGDOMAIN
s	Lepmu1_9932	46	VVVGGEDAGAYAVGCCWVWEVCGWDGVCCFLTPRSYLSYFLAYISF	s	s	s		0.284		3hg9A02	0.421	OB fold (Dihydrolipoamide Acetyltransferase, E2P),PilM protein		d1napd_	0.4017	Interleukin 8-like chemokines		2nc2A	0.4268	STRUCTURE- DYNAMICS AND FUNCTIONAL ASPECTS OF THE ANTIFUNGAL PROTEINSFPAFB
s	Lepmu1_12376	46	LGLLGRGAVIGRGKRGSLGMRAVGLRSLGKERMGEGPDVGDACVVM	s	s	s		0.109		1ztmC04	0.458	Helix Hairpins		d1b8ta2	0.3791	Glucocorticoid receptor-like (DNA-binding domain)		6q3pB	0.501	ATOMIC RESOLUTION CRYSTAL STRUCTURE OF AN AAB COLLAGEN HETEROTRIMER
s	Lepmu1_6835	47	SIYEDWHPAGPNDVRSPCPALNSLANVHIPHTPPISNSPKWRPRIVR	s	s	s	Chloroperoxidase-like superfamily(Gene3D);Peroxidase, family 2(Pfam);Cloroperoxidase(SUPERFAMILY)	0.405		2prtA04	0.3789	Double Stranded RNA Binding Domain		d2ep1a1	0.3745	beta-beta-alpha zinc fingers		2lsiB	0.4199	SOLUTION STRUCTURE OF POLYMERASE-INTERACTING DOMAIN OF HUMAN REV1 INCOMPLEX WITH TRANSLESIONAL SYNTHESIS POLYMERASE KAPPA
s	Lepmu1_423	47	KNEYTSLITRDVMGFYTTTLVLPAVAPQPTDLTEDVTLPEEAEKIQE	s	s	s		0.147		6awfA04	0.456	Rhinovirus 14, subunit 4		d2n4ta_	0.3939	WW domain		3ixsF	0.4318	RING1B C-TERMINAL DOMAIN/RYBP C-TERMINAL DOMAIN COMPLEX
s	Lepmu1_368	47	MPNLPRGYTGSCSRDNCGGKACTGGSICVSWPSSNADTRKGCVCSSG	s	s	s		0.364		6atuF00	0.4325	R-elafin		d1imta1	0.4574	toxins, lectins)		6atuF	0.4325	EXPLORING CYSTINE DENSE PEPTIDE SPACE TO OPEN A UNIQUE MOLECULARTOOLBOX
s	Lepmu1_10509	47	FHCLILSSRHSDPNQVLILNSSFKSGSDILGSHQLNKPKYFLGFIGS	s	s	s		0.189		2bw2A01	0.5943	Ubiquitin-like (UB roll),Bypass-of-forespore C		d2cfxb2	0.5459	Dimeric alpha+beta barrel		4l5nD	0.574	CRYSTALLOGRAPHIC STRUCTURE OF HHV-1 URACIL-DNA GLYCOSYLASE COMPLEXEDWITH THE BACILLUS PHAGE PZA INHIBITOR PROTEIN P56
s	Lepmu1_9060	47	LGLIQKRGCSRRGYDIHTFRPFNAMARVNEQRSLIDDEARLGYRGNL	s	s	s		0.131		4jnuA00	0.6602	Single alpha-helices involved in coiled-coils or other helix-helix interfaces		d1unza_	0.6646	Leucine zipper domain		2fyzD	0.6837	STRUCTURAL OF MUMPS VIRUS FUSION PROTEIN CORE
s	Lepmu1_2622	48	SPWLCQSSIIHSTNAAPSPSKYSPGSWIPSQVPPFLLETLLPLVQHPL	s	s	s		0.178		3wmnO00	0.4478	Light-harvesting Protein		d3wmno_	0.4478	Light-harvesting complex subunits		5xjkA	0.4263	NMR STRUCTURE AND LOCALIZATION OF A LARGE FRAGMENT OF THE SARS-COVFUSION PROTEIN: IMPLICATIONS IN VIRAL CELL FUSION
s	Lepmu1_9176	49	RLWTWDEMRGELIHFEIPMGAEELAANQKWLLGNETLESHVSDTSGRMT	s	s	s		0.307		2axcA02	0.6048	Single alpha-helices involved in coiled-coils or other helix-helix interfaces		d1ij2b_	0.6039	Leucine zipper domain		3sl9C	0.6317	X-RAY STRUCTURE OF BETA CATENIN IN COMPLEX WITH BCL9
s	Lepmu1_591	49	KVKVTTDGVPCSHPCQEILVDTNCHDAWCGWDSIIARVNIGDSATCDFY	s	s	s		0.189		5kbpB05	0.4939	Immunoglobulin-like		d1kwka1	0.4676	Glycosyl hydrolase domain		4b27E	0.4212	TRP RNA-BINDING ATTENUATION PROTEIN: MODIFYING SYMMETRY ANDSTABILITY OF A CIRCULAR OLIGOMER
s	Lepmu1_9681	49	EGWGRGTVPWDDGNTTWPILPAFYCSWMGVGDGCGMPWDGVACVLIQWF	s	s	s		0.121		4wx9B01	0.3291	Double Stranded RNA Binding Domain		d3izbr_	0.2985	Ribosome and ribosomal fragments		2diiA	0.322	SOLUTION STRUCTURE OF THE BSD DOMAIN OF HUMAN TFIIH BASALTRANSCRIPTION FACTOR COMPLEX P62 SUBUNIT
s	Lepmu1_7820	49	TCYRDGAGSRRNRRGWGEQKRTSVLRRPPHADIREKGQKCVHQKSVSHW	s	s	s		0.117		5he1G00	0.3976	G Protein Gi Gamma 2,Transducin (heterotrimeric G protein)		d5he1g_	0.3976	Transducin (heterotrimeric G protein)		6cmoG	0.4262	RHODOPSIN-GI COMPLEX
s	Lepmu1_3285	49	DHEARRLLARSCVAPELKIGRSWALESFVVETTYAIMFYLSAVFGGGTL	s	s	s		0.405		1ik7B00	0.7972	Single alpha-helices involved in coiled-coils or other helix-helix interfaces		d1ik7b_	0.7972	DEATH domain		1ik7B	0.7972	CRYSTAL STRUCTURE OF THE UNCOMPLEXED PELLE DEATH DOMAIN
s	Lepmu1_12046	49	TPSHDPSIHPTDMFLQYNTLQSWNPINPTLHYRYSRLHASHPIPVHHTK	s	s	s		0.244		6dgcD02	0.6027	Helix Hairpins		d1nvpb_	0.5789	alpha-helical domain,Transcription factor IIA (TFIIA)		1nvpB	0.5789	HUMAN TFIIA/TBP/DNA COMPLEX
s	Lepmu1_11394	50	TMFHTWADDSMGSNQEQPALRPTHPHPPLAVSMGEKLKPAGPQLAIEGTQ	s	s	s		0.145		3nwaD05	0.3625	Single alpha-helices involved in coiled-coils or other helix-helix interfaces		d1nayc_	0.3102	Collagen-like peptides		5cvaC	0.3821	CRYSTAL STRUCTURE OF THE TYPE IX COLLAGEN NC2 HETERO-TRIMERIZATIONDOMAIN WITH A GUEST FRAGMENT A1A2A1 OF TYPE I COLLAGEN
s	Lepmu1_352	50	AFPTMFDWPWGPEKRSRKRTYLFSPAGPSDELGLNLDSCPAIVTYYVLIW	s	s	s		0.127		3tw8A03	0.3737	Helix Hairpins		d2jdii_	0.3625	Epsilon subunit of mitochondrial F1F0-ATP synthase		3n00B	0.3837	CRYSTAL STRUCTURE OF A DELETION MUTANT OF HUMAN REVERBA LIGAND BINDINGDOMAIN BOUND WITH AN NCOR ID1 PEPTIDE DETERMINED TO 2.60A
s	Lepmu1_610	51	LVRRGGRVPYMTHKGQNLTMYPVKLMNGKEKKEIAQTTGCRTSLSLGVPSR	s	s	s		0.119		3p4pA04	0.4543	Rhinovirus 14, subunit 4		d1qgwb_	0.3747	Non-globular alpha+beta subunits of globular proteins		6k08B	0.4385	CRYSTAL STRUCTURE OF REV7(R124A/A135D) IN COMPLEX WITH A SHIELDIN3FRAGMENT
s	Lepmu1_135	51	VKQVNVAANASPGTGTVASYGTKKWYGSTPVYKLIVGPEVARYVYPQSNAQ	s	s	s		0.114		2ex3E05	0.3959	Rhinovirus 14, subunit 4		d5npaa_	0.3596	dsRNA-binding domain-like		3sgrD	0.3891	TANDEM REPEAT OF AMYLOID-RELATED SEGMENT OF ALPHAB-CRYSTALLIN RESIDUES90-100 MUTANT V91L
s	Lepmu1_990	51	RMCSSQILTRWWFVVLCVLRCSPADRALRIACDWSTRKRNLAICAFRSLEV	s	s	s		0.219		5svmB01	0.6847	Helix Hairpins		d1p9ia_	0.6554	Coiled-coil dimerization domain from cortexillin I		2l37A	0.6864	3D SOLUTION STRUCTURE OF ARGININE/GLUTAMATE-RICH POLYPEPTIDE LUFFIN P1FROM THE SEEDS OF SPONGE GOURD (LUFFA CYLINDRICAL)
s	Lepmu1_4108	51	GEIADPIGTMGYNAGIVDDLDTMPVRNMTAFVRTPSASVSAPADAVSNLTV	s	s	s		0.136		1xtgB00	0.392	Single alpha-helices involved in coiled-coils or other helix-helix interfaces		d1xtgb_	0.392	SNARE fusion complex		5ajdH	0.4016	NOT1 C-TERMINAL DOMAIN IN COMPLEX WITH NOT4
s	Lepmu1_10848	52	CKEVSTCRWCKCTVADIAVELVFIVHTLSPHVAAWRKRENLLAAGNGRLCCF	s	s	s		0.212		2ymjA00	0.4927	Single alpha-helices involved in coiled-coils or other helix-helix interfaces		d2hepa1	0.4862	YnzC-like		2ymjA	0.4927	SOLUTION STRUCTURE OF THE QUA1 DIMERIZATION DOMAIN OF PXQUA- THEXENOPUS ORTHOLOG OF QUAKING.
s	Lepmu1_2916	52	SKVSQVSKAEKSNSQKFNRSWSPKSTIQKLKSSKAQRLQDFFNIPWYTMTMV	s	s	s		0.222		4czyD02	0.6335	Single alpha-helices involved in coiled-coils or other helix-helix interfaces		d3b5nj_	0.5924	SNARE fusion complex		6ucvB	0.634	CRYO-EM STRUCTURE OF THE MITOCHONDRIAL TOM COMPLEX FROM YEAST(TETRAMER)
s	Lepmu1_4441	52	LAPCPSEIVGRQGLTRTAVFFADSTGGAGRESGKENGMGAARVYANHSAHHR	s	s	s		0.115		1htrP00	0.32	Helix Hairpins		d2xdpa1	0.319	Tudor/PWWP/MBT		2lmnH	0.3535	STRUCTURAL MODEL FOR A 40-RESIDUE BETA-AMYLOID FIBRIL WITH TWO-FOLDSYMMETRY- POSITIVE STAGGER
s	Lepmu1_1145	52	IYHRCFPSSTLTEHESSLSSANPDEMDVVRSQVPSPQEIVRTLSLHIERIGF	s	s	s		0.311		2gtlM01	0.4878	Single alpha-helices involved in coiled-coils or other helix-helix interfaces		d2gtlm3	0.4878	Heterotrimerisation domain of extracellular hemoglobin linker subunits		4nawO	0.4844	CRYSTAL STRUCTURE OF HUMAN ATG12~ATG5-ATG16N IN COMPLEX WITH AFRAGMENT OF ATG3
s	Lepmu1_3638	53	SIRTGRPVWQTEIASRESKPMNRISLVVKIFAIRDKEKILKHQRPPVERITVA	s	s	s		0.314		3g9rA00	0.5762	Single alpha-helices involved in coiled-coils or other helix-helix interfaces		d3bkde1	0.587	Transmembrane helical fragments		5f5uC	0.5996	CRYSTAL STRUCTURE OF THE SNU23-PRP38-MFAP1(217-258) COMPLEX OFCHAETOMIUM THERMOPHILUM
s	Lepmu1_2688	53	DTPDSVAGRRVGESHLHDEVLDETQTHAGAGHATAQGKSKELKANGLGEHNVA	s	s	s		0.125		2bezF00	0.3934	Single alpha-helices involved in coiled-coils or other helix-helix interfaces		d1kn7a_	0.3243	Inactivation gate of potassium and sodium channels		2bezF	0.3934	STRUCTURE OF A PROTEOLITICALLY RESISTANT CORE FROM THE SEVERE ACUTERESPIRATORY SYNDROME CORONAVIRUS S2 FUSION PROTEIN
s	Lepmu1_9538	53	LYAVTTLYDSRNLADMSSTSIELPTSHNNITHCLRVQTTVAISSSTRTPCNRL	s	s	s		0.136		4c2mO00	0.3452	Helix Hairpins		d2k4xa1	0.3298	Zn-binding ribosomal proteins		5jnbF	0.3579	STRUCTURE OF GLD-2/RNP-8 COMPLEX
s	Lepmu1_1931	53	LISCPLPSSPYLDNVPYPIFDSRPGVSKRFGELLGRDAALVPLHHDFPIWLEI	s	s	s		0.126		1ceuA00	0.3825	Hiv-1 Regulatory Protein N-terminal Domain Vpr; Chain: A;		d1o8ta_	0.4151	Fragments of apolipoproteins		5czfA	0.3925	CRYSTAL STRUCTURE OF THE PAAA2-PARE2 ANTITOXIN-TOXIN COMPLEX
s	Lepmu1_11582	53	LALGATAKQKGSDAKVNPMMQLANNCDPPILTSDSRASPLTEEVIASHYLSQS	s	s	s		0.217		3d9xC03	0.4025	Single alpha-helices involved in coiled-coils or other helix-helix interfaces		d5he0g_	0.3871	Transducin (heterotrimeric G protein)		3j7a6	0.4258	CRYO-EM STRUCTURE OF THE PLASMODIUM FALCIPARUM 80S RIBOSOME BOUND TOTHE ANTI-PROTOZOAN DRUG EMETINE- SMALL SUBUNIT
s	Lepmu1_9992	54	NALTLSTPNTDPAPAPTAISSCSRCTTLYNICMNVKYPPWYPMVAVQEHAVADL	s	s	s		0.259		4cyiE02	0.486	Single alpha-helices involved in coiled-coils or other helix-helix interfaces		d1mdyd_	0.4553	HLH		5npwB	0.5382	STRUCTURE OF HUMAN ATG5-ATG16L1(ATG5BD) COMPLEX (C2)
s	Lepmu1_8350	54	TVPNASYYSTPPAALEPCIYDCAVQGNVTGLLCFQQTTDTSSPSTTVLSRPSAE	s	s	s		0.272		2wdlZ02	0.3511	RNA Polymerase Alpha Subunit; Chain A, domain 2,Ribosomal protein L25		d2di9a1	0.3271	E set domains		5l2dC	0.3479	STREPTOCOCCAL SURFACE ADHESIN - CSHA NR2
s	Lepmu1_11138	54	FVTTVVETILGFGRAMEINDDLQAGFASPVDGSVEVYRRTLGIRSPRFYVAPVS	s	s	s		0.24		5j3bB01	0.5467	SH3 type barrels.		d3trea1	0.5359	Translation proteins SH3-like domain		3a5zF	0.536	CRYSTAL STRUCTURE OF ESCHERICHIA COLI GENX IN COMPLEX WITH ELONGATIONFACTOR P
s	Lepmu1_10464	55	YVPGCTSPALCAHRARTMVVDTMQLAPDFSNQEAALDATRRVAVEFGTAEVGNSS	s	s	s		0.341		1ojhA00	0.5839	Helix Hairpins		d3d8af_	0.6023	TraM-like		3d8aF	0.6023	CO-CRYSTAL STRUCTURE OF TRAM-TRAD COMPLEX.
s	Lepmu1_3863	56	TSSPDMMAGAFQFLKGVQAVGIRCFPWLFEGKAFELFGLGKQGGNKELTTGRLYCD	s	s	s		0.237		3u60E02	0.5646	Helicase, Ruva Protein; domain 3		d4c7od1	0.5357	Domain of the SRP/SRP receptor G-proteins		6h3aD	0.575	CRYSTAL STRUCTURE OF THE KAP1 RBCC DOMAIN IN COMPLEX WITH THE SMARCAD1CUE1 DOMAIN.
s	Lepmu1_10827	56	HSWLHCTAHNNTGILADMKAASLEDPPRTIDSLSTSPKDPTPNSSPKTKRPWFRNL	s	s	s		0.231		2jr8A00	0.4193	Single alpha-helices involved in coiled-coils or other helix-helix interfaces		d2jr8a1	0.4226	Antimicrobial helix		6khjP	0.4408	SUPERCOMPLEX FOR ELECTRON TRANSFER
s	Lepmu1_9422	56	TGACHGGPPSSRQLSRTRKIARPLSDNASVRNPTRLPTAGFGRLTFFSPLDIGRAN	s	s	s		0.109		1ztmC04	0.3835	Helix Hairpins		d2nwtb2	0.3721	AF2212/PG0164-like		5a31D	0.3765	STRUCTURE OF THE HUMAN APC-CDH1-HSL1-UBCH10 COMPLEX.
s	Lepmu1_9518	57	PPVLLEILTELRKMTKGHPKIHRRLEPFSLKDFLKTQAKVLARERTQTTPNPFIGLD	s	s	s		0.331		3h6pD00	0.554	Helix Hairpins		d3d8ah_	0.5296	TraM-like		3h6pD	0.554	CRYSTAL STRUCTURE OF RV3019C-RV3020C FROM MYCOBACTERIUM TUBERCULOSIS
s	Lepmu1_8747	57	APATKDPYPAPCGRSIPSGICTTQDTCYKKGGFYVQRDCQFYNVLDIGCCYDIPDGK	s	s	s		0.566		1atxA00	0.4676	Anthopleurin-A		d1atxa_	0.4676	Defensin-like		4x0nB	0.5059	PORCINE PANCREATIC ALPHA-AMYLASE IN COMPLEX WITH HELIANTHAMIDE- ANOVEL PROTEINACEOUS INHIBITOR
s	Lepmu1_6114	57	SNSQCKVSSNSPGECVHTTTTKGYVAVQTSVCFDDRPCKGNGHGCDFVSPNLKAICY	s	s	s		0.286		4hgzA02	0.5337	N-terminal domain of TfIIb		d2uxce2	0.5143	dsRNA-binding domain-like		6j4eB	0.4984	CRYSTAL STRUCTURE OF THE ATWRKY1 DOMAIN
s	Lepmu1_1689	57	KSDTSPNCGARGKCTIAGELRCEQNEDGRWISRCDGVCRVFLKFSNDCNIGAQGIGA	s	s	s		0.293		4ujyX01	0.439	Rhinovirus 14, subunit 4		d1lr9a1	0.4265	toxins, lectins)		1i8xA	0.424	SEMI-AUTOMATIC STRUCTURE DETERMINATION OF THE CG1 1-30PEPTIDE BASED ON ARIA
s	Lepmu1_6732	57	NYVLVCENKLHPFTPFTPSSTSSPNTINRSMASSLTPTTLRTGFNFHPSSPIIDHLS	s	s	s		0.141		5ys6A05	0.313	Single alpha-helices involved in coiled-coils or other helix-helix interfaces		d1g3jb_	0.2939	beta-Catenine bound non-globular protein regions		5cvaF	0.3312	CRYSTAL STRUCTURE OF THE TYPE IX COLLAGEN NC2 HETERO-TRIMERIZATIONDOMAIN WITH A GUEST FRAGMENT A1A2A1 OF TYPE I COLLAGEN
s	Lepmu1_7413	57	VVAPRAGAIPDVLTHSSTAPIGLAPPVGVHRELKDGSAIQLVTPSTRVHCIYDIVIT	s	s	s		0.131		3f3fC01	0.4276	N-terminal domain of TfIIb		d1ncja1	0.3946	Cadherin-like		2lmoG	0.3764	STRUCTURAL MODEL FOR A 40-RESIDUE BETA-AMYLOID FIBRIL WITH TWO-FOLDSYMMETRY- NEGATIVE STAGGER
s	Lepmu1_1443	58	TVLVPYLPTKPTLFSCLFFYRAGLLQACSPAAHHFTCSGLEARSLPFRPLLLLGFTLG	s	s	s		0.196		3v1fB00	0.532	DNA Excision Repair, Uvrb; Chain A,Rabenosyn		d1yzma1	0.527	Rabenosyn-5 Rab-binding domain-like		3v1fB	0.532	CRYSTAL STRUCTURE OF DE NOVO DESIGNED MID1-ZINC H35E MUTANT
s	Lepmu1_6315	58	CNGIEQDCCWNDKQGCMNQHKNWDVCGKSHEANFCENYKVSCGADCCQISTGWGRACP	s	s	s		0.745		2m5zA00	0.4277	Helicase, Ruva Protein; domain 3		d1oyia_	0.3947	Winged helix DNA-binding domain		2m5zA	0.4277	ENTEROCIN 7A
s	Lepmu1_11131	58	QRAFENFLDTLNITFDDFPQETSTMNRPLSTSKFPGSSITSGSKTYTRLAKAPQRSHR	s	s	s		0.238		3s5uA02	0.3434	Single alpha-helices involved in coiled-coils or other helix-helix interfaces		d1nu1g_	0.3439	Ubiquinone-binding protein QP-C of cytochrome bc1 complex (Ubiquinol-cytochrome c reductase)		5e8jC	0.3612	CRYSTAL STRUCTURE OF MRNA CAP GUANINE-N7 METHYLTRANSFERASE IN COMPLEXWITH RAM
s	Lepmu1_10156	58	CLWVGFAASLSMYHVHGRFAVCQLLAHLLTGTVRCSRRTKPGPPQPTRHGASVVFEKA	s	s	s		0.257		3eh0B03	0.5072	Single alpha-helices involved in coiled-coils or other helix-helix interfaces		d4xk8j_	0.5019	Subunit IX of photosystem I reaction centre		6k61J	0.5293	CRYO-EM STRUCTURE OF THE TETRAMERIC PHOTOSYSTEM I FROM A HETEROCYST-FORMING CYANOBACTERIUM ANABAENA SP. PCC7120
s	Lepmu1_4669	59	QTYCDKGAQLPVGILRCLCVSTPDKTLRLRKNCELPVEVYGLKHTKAYCIGGGLFQCCD	s	s	s		0.155		2luwA00	0.4281	Jelly Rolls		d1ovzb2	0.4176	Immunoglobulin		2luwA	0.4281	SOLUTION STRUCTURE OF VEP C-TER 100
s	Lepmu1_11306	59	VSVPCAAPQPSPAWVATVIGLMGILPRSERCVEIMKLMYLRFNIGTWSSVEQGEGAVFA	s	s	s		0.303		3ty8B02	0.5776	Helix Hairpins		d1pzqa1	0.6257	Docking domain A of the erythromycin polyketide synthase (DEBS)		1pzqA	0.6176	STRUCTURE OF FUSED DOCKING DOMAINS FROM THE ERYTHROMYCINPOLYKETIDE SYNTHASE (DEBS)- A MODEL FOR THE INTERACTIONBETWEEN DEBS 2 AND DEBS 3: THE A DOMAIN
s	Lepmu1_3579	60	IHLFFNSFSLQLLQPNPHKTNTLESKLPSFDPAHCTPQTQQTRLKKKNPRAQYKTHIVRP	s	s	s		0.126		2bezF00	0.3808	Single alpha-helices involved in coiled-coils or other helix-helix interfaces		d5iy5v_	0.3618	Mitochondrial cytochrome c oxidase subunit VIc		2bezF	0.3808	STRUCTURE OF A PROTEOLITICALLY RESISTANT CORE FROM THE SEVERE ACUTERESPIRATORY SYNDROME CORONAVIRUS S2 FUSION PROTEIN
s	Lepmu1_4321	60	QCSVLSAQSSVLSAQCSMLTANSLPPSPAAASPSPHQHQHQYGYNTTSIADPRCAHIHYG	s	s	s		0.292		2lpfA01	0.5423	Single alpha-helices involved in coiled-coils or other helix-helix interfaces		d2b22a1	0.5496	Leucine zipper domain		5mdxI	0.5602	CRYO-EM STRUCTURE OF THE PSII SUPERCOMPLEX FROM ARABIDOPSIS THALIANA
s	Lepmu1_8565	60	SCFFTSGQLFTHLYTLPHNLDIHCPDQRKTIILTTITREKSSVSATICPSVFTSSAHFPS	s	s	s		0.287		4hnuB03	0.4877	pyruvate carboxylase f1077a mutant fold		d3cfia_	0.485	Pili subunits		5g25A	0.5082	TYPE IV-LIKE PILIN TTHA1218 FROM THERMUS THERMOPHILUS
s	Lepmu1_373	61	TWGPSVRECQVTIGEDFGPLIDVLRLSWSSCCHATADENGHYSSLMGVAAGNEGPDVNLIG	s	s	s		0.322		4rb8Z02	0.4463	RNA Polymerase Alpha Subunit; Chain A, domain 2,Ribosomal protein L25		d2qbc11	0.4226	Ribosome and ribosomal fragments		5zet4	0.434	M. SMEGMATIS P/P STATE 50S RIBOSOMAL SUBUNIT
s	Lepmu1_2036	61	APSVDAVVPRNTVPKMKKGRSHQHHEKKPTFKKGCNCQKQIIPNKLSKQMYAGTYECRGLL	s	s	s		0.135		2ecwA00	0.342	Herpes Virus-1,Zinc/RING finger domain		d3saka_	0.3385	p53 tetramerization domain		2lmoK	0.3768	STRUCTURAL MODEL FOR A 40-RESIDUE BETA-AMYLOID FIBRIL WITH TWO-FOLDSYMMETRY- NEGATIVE STAGGER
s	Lepmu1_248	62	AAIPTPQETRKYIKYKTLGKDRVPCDGRHSADHKCKKQVATPANPYTRGCEGQERCRQKTSK	s	s	s	Rapid ALkalinization Factor (RALF)(Pfam)	0.219		6g2jD01	0.3684	Cytochrome-c3 Hydrogenase; chain B,Cytochrome-c3 Hydrogenase		d1rhzb_	0.3451	Preprotein translocase SecE subunit		5ch4E	0.3601	PEPTIDE-BOUND STATE OF THERMUS THERMOPHILUS SECYEG
s	Lepmu1_1720	62	TGTGPDCAPVGKACGQIGSGPYVNCCECNSGSGFLLGCVYDSDKSKGDFSRGKCRDSSIKCT	s	s	s		0.282		1h59B00	0.5513	Omega-AgatoxinV		d1h59b_	0.5513	toxins, lectins)		5o0uA	0.577	CRYSTAL STRUCTURE OF TARANTULA VENOM PEPTIDE PROTOXIN-II
s	Lepmu1_6308	62	PFNPTPQSTRTEGKKGKGANRAPPTTPATKPSNPSTIPNSKQTPSNFSTEREGGEVKPSIGH	s	s	s		0.13		1uffA00	0.3289	SH3 type barrels.		d2aqaa1	0.3214	Nop10-like SnoRNP		6kmhD	0.3431	THE CRYSTAL STRUCTURE OF CASK/MINT1 COMPLEX
s	Lepmu1_10377	63	FQLFQPIGGQGRLGRDNGGRTPSLLGAGFPLDARRCHRSDTAKGKTMAPPGHERWWYRYSRGV	s	s	s		0.197		3av0A03	0.3876	Helicase, Ruva Protein; domain 3,Mre11		d1gyza_	0.3884	Ribosomal protein L20		3b09A	0.4134	CRYSTAL STRUCTURE OF THE N-DOMAIN OF FKBP22 FROM SHEWANELLA SP. SIB1
s	Lepmu1_1684	63	LTLLHLLHPSKLRTLQANTANLLAHHAAAVRTATRMLAPLVSHRATALLSYTQIYEMWDGLVA	s	s	s		0.322		3b5nE00	0.7811	Single alpha-helices involved in coiled-coils or other helix-helix interfaces		d3b5ne_	0.7811	SNARE fusion complex		3b5nE	0.7811	STRUCTURE OF THE YEAST PLASMA MEMBRANE SNARE COMPLEX
s	Lepmu1_12197	64	WSIWGQDIFPSSDPTGDPETWTHEQCVTWLKHRSLHPSPLATTAELLERVKANMRVVSERTPGQ	s	s	s		0.558		1zbhA01	0.6687	Transcription Termination Factor Rho, Rna-binding Domain; Chain A, Domain 1		d2do1a1	0.6592	SAP domain		1zrjA	0.6354	SOLUTION STRUCTURE OF THE SAP DOMAIN OF HUMAN E1B-55KDA-ASSOCIATED PROTEIN 5 ISOFORM C
s	Lepmu1_8459	64	IDPRAAVNAELVARGLVENLSLDVSHLLTRSGGTDSLAEFRAPKAPAPTRELLYLHAPTSLRYV	s	s	s		0.368		2zt9C03	0.5878	Single alpha-helices involved in coiled-coils or other helix-helix interfaces		d1ij0a_	0.6338	Leucine zipper domain		1rb6B	0.6085	ANTIPARALLEL TRIMER OF GCN4-LEUCINE ZIPPER CORE MUTANT AS N16ATETRAGONAL FORM
s	Lepmu1_12278	64	AYIQTNYTSIATPHVPAGTAAPTGSASPSTPTSSVPFTGGASMPQAISGSALGLVIAGGVALML	s	s	s		0.17		1kmiZ01	0.4501	Single alpha-helices involved in coiled-coils or other helix-helix interfaces		d1rh5c_	0.4493	Sec-beta or SecG subunit of protein translocation channel		4lkuA	0.4761	STRUCTURE OF THE C-TERMINAL DOMAIN OF THE E. COLI MECHANOSENSITIVECHANNEL OF LARGE CONDUCTANCE
s	Lepmu1_5747	64	SQRVEEISRLAADKTTTPPQTWLPGGYSAGRMVLVRKCQCTRWWWLVWISVCPPSRIGLLPVLT	s	s	s		0.259		2qdoD00	0.5715	Helix Hairpins		d1b6qa_	0.5528	ROP protein		2qdoD	0.5715	NBLA PROTEIN FROM T. VULCANUS
s	Lepmu1_9262	64	YQIPNPDTGLLGHIHAMLSRYGGVWHMGASTQIDAQKCYQYTRIRKSQTTCGTWAATFPPFGAG	s	s	s		0.195		2ymyB00	0.586	Single alpha-helices involved in coiled-coils or other helix-helix interfaces		d1n86b2	0.5822	Fibrinogen coiled-coil and central regions		5eulE	0.5924	STRUCTURE OF THE SECA-SECY COMPLEX WITH A TRANSLOCATING POLYPEPTIDESUBSTRATE
s	Lepmu1_4426	64	KPLKGRDLSSRDLYGGGAGYGRMGDQGGLRGQVHGAGSRVYVGGGWNGRTVGLGQFGNGGGRGV	s	s	s		0.128		2egqA00	0.2989	Cysteine Rich Protein		d2b63d1	0.3228	RNA polymerase		2naoD	0.3421	ATOMIC RESOLUTION STRUCTURE OF A DISEASE-RELEVANT ABETA(1-42) AMYLOIDFIBRIL
s	Lepmu1_8383	65	LYCYTQNDKYSPILEPIHDKEEIVKEEMGKKEYIKEEKDKDSNNTDAINSPIQLIDQLKGYFIAW	s	s	s		0.213		1wa9B03	0.3956	Single alpha-helices involved in coiled-coils or other helix-helix interfaces		d2opod_	0.3892	EF-hand		3l9kW	0.3939	INSIGHTS INTO DYNEIN ASSEMBLY FROM A DYNEIN INTERMEDIATE CHAIN-LIGHTCHAIN ROADBLOCK STRUCTURE
s	Lepmu1_12205	65	LCNLERIPDVASAVKGLLSGTSVAGLMQVLTSLNERRKWRRAACWRRKVKLARHRRPGRRTRGTG	s	s	s		0.367		3he4E00	0.6404	Single alpha-helices involved in coiled-coils or other helix-helix interfaces		d1kd8b_	0.6313	Leucine zipper domain		6cknB	0.7055	CRYSTAL STRUCTURE OF AN AF10 FRAGMENT
s	Lepmu1_7946	65	RYIWYYGYAPGCFRACGMCECECEMAVGLWAMDLHFASVHLGSVEDAMEWLGGTGVDATRHTNTM	s	s	s		0.222		1vegA01	0.4758	Helicase, Ruva Protein; domain 3,DNA helicase RuvA subunit		d2mj5b1	0.4838	UBA-like		3ofgA	0.4724	STRUCTURED DOMAIN OF CAENORHABDITIS ELEGANS BMY-1
s	Lepmu1_6978	65	QIRSRSCWWAWRFRTKAANVYGLRADVARQVFDWIEANDNVAFLLVSSSHDEAQEAFDFVPLPEE	s	s	s		0.306		5l3qA01	0.6379	Four Helix Bundle (Hemerythrin (Met), subunit A),Signal recognition particle SRP54		d5l3se1	0.6443	Domain of the SRP/SRP receptor G-proteins		1h3lA	0.6094	N-TERMINAL FRAGMENT OF SIGR FROM STREPTOMYCES COELICOLOR
s	Lepmu1_9991	65	AQVRDTNTVAETPCEWCSNVYKGCQDRCSTINGCNDVCMQQACNSYINGKTCNVVWGFDSDYQLW	s	s	s		0.462		3d5lA03	0.5505	Arc Repressor Mutant, subunit A		d3g26a_	0.4791	Retrovirus capsid dimerization domain-like		2qqpD	0.5217	CRYSTAL STRUCTURE OF AUTHENTIC PROVIDENCE VIRUS
s	Lepmu1_1736	66	FMGKETAGLGLDGGLGLPVPSSDESQSLGGGGIDGGDGGDGGMERGTGLLGGARNMADGTLMFNFP	s	s	s		0.215		2w1tB01	0.3252	Pemi-like Protein 1; Chain: D		d1r7ha_	0.3211	Thioredoxin-like		2i32F	0.3223	STRUCTURE OF A HUMAN ASF1A-HIRA COMPLEX AND INSIGHTS INTO SPECIFICITYOF HISTONE CHAPERONE COMPLEX ASSEMBLY
s	Lepmu1_5466	67	HMIITKPVPYGQASLNNSPLGPGDFPCKQRPGVYDITEMNQWNAGETQDINFKGSVVHGVLNLESHS	s	s	s	G3DSA:2.70.50.70(Gene3D)	0.669		5jtwD06	0.3344	N-terminal domain of TfIIb		d2vqtb2	0.3222	beta-Galactosidase/glucuronidase domain		6qxtK	0.3279	CAS1-CAS2-CSN2-DNA DIMER COMPLEX FROM THE TYPE II-A CRISPR-CAS SYSTEM
s	Lepmu1_9373	67	EMVDRPYRYSGLGREFYLRYVGSIHLTYTYHSGSTLLTLMCVLEACTRFGMIEQKLSELRSRIIVLN	s	s	s		0.299		2z8uA02	0.5315	TATA-Binding Protein		d1w96c1	0.4746	Rudiment single hybrid motif		6h89A	0.4796	MAMM CTD D249N - COPPER FORM
s	Lepmu1_7203	68	TSWKTQYCLYKEATLASGYSCTCGGGGTKPGNQYFERLCKPIIADEDWVFPGCASDTGTIYCCQKTYF	s	s	s		0.296		3oqtI00	0.4958	Dodecin subunit-like		d2deve_	0.5119	Dodecin-like		2devE	0.5119	CRYSTAL STRUCTURE OF TT0972 PROTEIN FROM THERMUS THERMOPHILUS WITHCS(+) IONS
s	Lepmu1_1016	68	ERLGKSPEWHAINCGPDDSLQRVGGACTTMADCCTCESETNANGFLSCVNNRCAVIEHHDMCGPVPLS	s	s	s		0.192		4go6C00	0.3625	Single alpha-helices involved in coiled-coils or other helix-helix interfaces		d2xaqb2	0.3739	Homeodomain-like		6qecA	0.374	DNA BINDING DOMAIN OF LUX ARRYTHMO IN COMPLEX WITH DNA
s	Lepmu1_1878	69	ALAFINRMFQDPQDRQDSQNGQETQGRHDPQDRQKRQTLYQHQHHQNQNQHQDRVTALARWARCEVRGG	s	s	s		0.387		1zv8C00	0.6877	Single alpha-helices involved in coiled-coils or other helix-helix interfaces		d1fe6b1	0.6741	Tetrabrachion		3g43F	0.6952	CRYSTAL STRUCTURE OF THE CALMODULIN-BOUND CAV1.2 C-TERMINAL REGULATORYDOMAIN DIMER
s	Lepmu1_6369	69	AATYTVAQKAACKGLKRGATCVPPECTGIFLPPDCLDPDPRNPPISDGCNPKFFEHLPLGKPLIGLICM	s	s	s		0.211		2a1sD02	0.4311	Ribosomal Protein S8; Chain: A, domain 1		d2y0tb_	0.4397	HAMP domain-like		5jnoB	0.4988	CRYSTAL STRUCTURE OF THE BD1-NTPR COMPLEX FROM BEND3 AND PICH
s	Lepmu1_7326	69	TVNNYVLHSQVSSQKHIRSHTALDHPSRNYSSASTEAMIAPKTTGGLGPTRDLVVLPKFQSRMSLAVRQ	s	s	s		0.117		2beqF00	0.333	Single alpha-helices involved in coiled-coils or other helix-helix interfaces		d3saka_	0.313	p53 tetramerization domain		2lmnH	0.3819	STRUCTURAL MODEL FOR A 40-RESIDUE BETA-AMYLOID FIBRIL WITH TWO-FOLDSYMMETRY- POSITIVE STAGGER
s	Lepmu1_1012	69	SPVSPTANEPRQLGCVAALLPLVLSCGSSLGTCPSALVDQICDCKSVLLGQLGQGQIDAYLNALGNLCP	s	s	s		0.456		2ptfA02	0.5793	Methane Monooxygenase Hydroxylase; Chain G, domain 1		d1ovra_	0.5659	Designed four-helix bundle protein		1ovrA	0.5659	CRYSTAL STRUCTURE OF FOUR-HELIX BUNDLE MODEL DI-MN(II)-DF1-L13
s	Lepmu1_9936	69	TTEVWAPWALSFPKETRQTQPFLLSTLRKAVIQHIKTILPPVNQTDFQELFFAVPGREKYSVLGIKETQ	s	s	s		0.252		1ltgC00	0.5054	Single alpha-helices involved in coiled-coils or other helix-helix interfaces		d1xhmb_	0.4968	Transducin (heterotrimeric G protein)		6zn3I	0.5071	PLASMODIUM FACLIPARUM GLIDEOSOME TRIMERIC SUB-COMPLEX
s	Lepmu1_2863	70	VMDCSNEGYALADDLHCENPDAWVFCCAHPFLNSGLPTPRVCQDPFFNSRPGGRTDGCNGDKGSIVCCDR	s	s	s		0.315		3o58W01	0.4261	Alpha-Beta Plaits		d2zkrs1	0.4292	Ribosome and ribosomal fragments		1e0gA	0.4253	LYSM DOMAIN FROM E.COLI MLTD
s	Lepmu1_6781	71	TRFPLQDRQGQSQVPDYVLKYGEYLYILSSFLNPLPSPPLFPEGKLLSLISFNTPIINIYSDILMFTPTLS	s	s	s		0.223		4bwpB02	0.484	Single alpha-helices involved in coiled-coils or other helix-helix interfaces		d1pfia_	0.4655	Inovirus (filamentous phage) major coat protein		5gwmB	0.4821	SOLUTION STRUCTURE OF HETERODIMERIC COILED-COIL DOMAIN OF DROSOPHILAGABAB RECEPTOR 1 AND 3
s	Lepmu1_3912	71	AVEQAYVCLKFPGTSSFIAADDPGRCGYMQSSPGTDEMEMWVGRKCSMDSPCKHNSTTCSWQVDGDKATCS	s	s	s		0.229		2ytxA01	0.4827	OB fold (Dihydrolipoamide Acetyltransferase, E2P)		d1wfqa1	0.4541	Nucleic acid-binding proteins		4qqbX	0.481	STRUCTURAL BASIS FOR THE ASSEMBLY OF THE SXL-UNR TRANSLATIONREGULATORY COMPLEX
s	Lepmu1_9976	71	SSSAFRDAIAHSLERRYLVTLFPWPFDSAGALRHQTVTTTWVGRVLTLLDFRTSPSTFSRHLIPRIPIIAP	s	s	s		0.286		1ixmB01	0.5988	Helix Hairpins		d5hflc1	0.5793	Virus ectodomain		4r3qB	0.6163	CRYSTAL STRUCTURE OF SYCE3
s	Lepmu1_11145	73	NYTCKEKRASAETATRWSRLISGPSTGTDTQLISPRRDQVLTRLRAQPWSIGTLQGHFNTGTIIPRLRLLLRK	s	s	s		0.175		4il6X00	0.5088	Single alpha-helices involved in coiled-coils or other helix-helix interfaces		d4ub8x_	0.511	Photosystem II reaction center protein X		4yk3D	0.5567	CRYSTAL STRUCTURE OF THE BID DOMAIN OF BEPE FROM BARTONELLA HENSELAE
s	Lepmu1_1515	73	QETDVGTNIAPECKRTCRGSSKCVSSLTKKAEYCVQTCPVGSPCQGTCLKGTKWAYGYCPVKVFVNSHRRGAA	s	s	s		0.248		1dd5A02	0.521	Gyrase A; domain 2		d1wiha1	0.4718	Ribosome recycling factor		1wihA	0.4836	SOLUTION STRUCTURE OF RSGI RUH-021- A DOMAIN II OF RIBOSOMERECYCLING FACTOR FROM MOUSE CDNA
s	Lepmu1_10006	73	SYRRYRTSASGNPIGLFISHAHAMQTHPQSHVPFSPMRVDKNHTRGGHTAARKRKHTRQPVFHIPQYNTSYAR	s	s	s		0.144		1jy2R00	0.373	Single alpha-helices involved in coiled-coils or other helix-helix interfaces		d1jy3s_	0.3788	Fibrinogen coiled-coil and central regions		4csu3	0.3818	CRYO-EM STRUCTURES OF THE 50S RIBOSOME SUBUNIT BOUND WITH OBGE
s	Lepmu1_4113	74	APTAQDGIFDTHPGTCQLGPVINGEQTAGDCLSTDNSPPGKCRKAVEYYANILSPSLLYQKNSPVKDDRHGVRI	s	s	s		0.2		4g1iB02	0.4336	GMP Synthetase; Chain A, domain 3		d2z51a1	0.4615	Fe-S cluster assembly (FSCA) domain-like		6qfjF	0.4482	MAMB CTD MAGNETOSOME PROTEIN [DESULFAMPLUS MAGNETOVALLIMORTIS BW-1]
s	Lepmu1_8115	74	QDAINSAALAQIACVAPLPFAAGRGGGGRRTLSSASAKVPITFRFSRRGRQGPGQMNSGQAVKAAKAAKSWESG	s	s	s		0.161		2i8dB02	0.3442	Single alpha-helices involved in coiled-coils or other helix-helix interfaces,Immunoglobulin FC		d5hobg_	0.3925	p53 tetramerization domain		5hobG	0.3925	P73 HOMO-TETRAMERIZATION DOMAIN MUTANT I
s	Lepmu1_7462	75	FQTRDTLSARGDEEGERKSQTQNIALVLLGFDGCSHLSALETSTLTKMTFSQAANLHVSKSFPFAQLNLSSVPAD	s	s	s		0.327		4monC00	0.4381	N-terminal domain of TfIIb		d2vl4a2	0.4105	beta-Galactosidase/glucuronidase domain		4monC	0.4381	ORTHORHOMBIC MONELLIN
s	Lepmu1_1227	75	SPNPVPIPFNPPSPPPHTHSRSISPPSPAAKPKPSPKPQKALALQIYKKQVYKENPHSPYFPPQTHKTATKKNTE	s	s	s		0.225		2z5yA03	0.4179	Single alpha-helices involved in coiled-coils or other helix-helix interfaces		d2olyb1	0.393	Isolated insulin B-chain		5y39F	0.4378	CRYSTAL STRUCTURE OF RAGULATOR COMPLEX (P18 76-145)
s	Lepmu1_517	75	KHGPVLKPVYTCCLNIDHTVCLETQKPIEYAGTHDCAYHPLKPLIENVPDVGTKHWNDCRDPKKKSYWCVHFTEW	s	s	s		0.19		4xpmB00	0.4614	Profilin-like		d4jfna_	0.4355	A heparin-binding domain		6jwpD	0.4696	CRYSTAL STRUCTURE OF EGOC
s	Lepmu1_7362	76	KWNVGCDCASDNMDAATLRVEQCCPTKRYGGKVTQGDKRLGNYRYCSWDVATEQESVNLLNSIQSDWDTCSLLVFA	s	s	s		0.363		3ofeB00	0.6908	Alpha-Beta Plaits		d2wbma3	0.6546	EF-G C-terminal domain-like		3ofeB	0.6908	STRUCTURED DOMAIN OF DROSOPHILA MELANOGASTER BOCA P41 2 2 CRYSTAL FORM
s	Lepmu1_7223	76	QSTFWACKLDDASGTCYEFAKVDGKDSRTPNEPVPCLEDSATQRNYARCIYNYGQVLLMMHFGTVCQLSEVEIAKS	s	s	s		0.267		3lkxA00	0.4173	Ubiquitin Ligase Nedd4; Chain: W;		d1v5ua1	0.4231	PH domain-like		6g57D	0.4275	STRUCTURE OF THE H1 DOMAIN OF HUMAN KCTD8
s	Lepmu1_6961	76	FEGRPCCQKWIEQCKLEGAVGCMLADYNYCVVPSSTCQEQCNGFFGRNGRSTHGRDTEYVYQIHNMYTANEKDPTC	s	s	s		0.248		3sohD00	0.5037	Annexin V; domain 1		d1j1va_	0.4512	TrpR-like		4qrmN	0.5213	CRYSTAL STRUCTURE OF A BINARY COMPLEX OF FLIM-FLIG MIDDLE DOMAINS FROMT.MARITIMA
s	Lepmu1_2187	77	RSYNCTKEAPSGISLSSAPPIQLAGCAARCHFCHHHDSHMHFAHTLMHGQREINMVLSKGPFSNSNGVIEPACRLHE	s	s	s		0.13		3zkfE00	0.5233	Protein Inhibitor Of Neuronal Nitric Oxide Synthase		d3e2ba_	0.5156	DLC		3zkfE	0.5233	STRUCTURE OF LC8 IN COMPLEX WITH NEK9 PHOSPHOPEPTIDE
s	Lepmu1_5200	77	FRGKGLAAMRAGRSALVHSRPTQVRGKCERAIPLEPPTSFISCFLPTIRSPSSTRHLRSHYSVILQPTHAASRRSSA	s	s	s		0.108		2kluA00	0.307	Single alpha-helices involved in coiled-coils or other helix-helix interfaces		d1w8xm_	0.3044	Viruses and virus-receptor complexes		2beqD	0.3134	STRUCTURE OF A PROTEOLYTICALLY RESISTANT CORE FROM THE SEVERE ACUTERESPIRATORY SYNDROME CORONAVIRUS S2 FUSION PROTEIN
s	Lepmu1_4618	77	AVTGRFPFTAKSCATENSEKLGNGVECNPGESYRCCVLPDESYNAFMDPAQCTYPTQGDFQEREPCNGGTGFTYCCQ	s	s	s		0.18		4qs3Z01	0.383	Ribosomal Protein L25; Chain P		d2vhmv1	0.3842	Ribosomal protein L25-like		3bbxV	0.3822	THE HSP15 PROTEIN FITTED INTO THE LOW RESOLUTION CRYO-EM MAP OF THE50S.NC-TRNA.HSP15 COMPLEX
s	Lepmu1_8119	77	ISLHSPLNRINFIFAGFFLLSVPPKPPQLQPHQQLQPDPKVFRNGGFGDRCAEGLGVELDFAAAEEEEEEEEEEGKE	s	s	s		0.239		2c9lY00	0.4176	Single alpha-helices involved in coiled-coils or other helix-helix interfaces		d2z5ha1	0.4171	Tropomyosin		4n7vC	0.4258	CRYSTAL STRUCTURE OF HUMAN PLK4 CRYPTIC POLO BOX (CPB) IN COMPLEX WITHA CEP152 N-TERMINAL FRAGMENT
s	Lepmu1_387	77	APSPQNENRPVPEGACCVAGTSLKQDVCNVNGESGRCVPDDINNCGEQLTCIEDSRLTCDPNTLERGRPLCRRTPGA	s	s	s		0.811		1tucA00	0.4114	SH3 type barrels.		d1tuca_	0.4114	SH3-domain		1tucA	0.4114	ALPHA-SPECTRIN SRC HOMOLOGY 3 DOMAIN- CIRCULAR PERMUTANT-CUT AT S19-P20
s	Lepmu1_8488	77	GPIVYPTGGITFILKTPMYRPQYGDYCTQAGGPLVDVPCMVTVYGTAGSECIQAPRKYRRSVICRKLIRMEEIIKAY	s	s	s		0.287		2z4hB01	0.4955	Lipocalin		d1ei5a2	0.4624	D-aminopeptidase		2kw1A	0.4612	SOLUTION STRUCTURE OF CTD
s	Lepmu1_1121	77	AGGGGWRRVSVEGDDNTIEIEIVVEMDVDEVTIVREYDQVGTAQHSTAQHKRGAMGSGTWQVTSYHDESITRPSWSC	s	s	s		0.236		4wtwB00	0.5165	Immunoglobulin-like		d1tdqa1	0.5175	Fibronectin type III		4wtwB	0.5165	CRYSTAL STRUCTURE OF THE THIRD FNIII DOMAIN OF INTEGRIN BETA4
s	Lepmu1_7262	77	IPGPAGTRGMARTFCDYKRRDKVGQRNCPDDRCGDTTMCLTACGRAGSNDSVKDFVLATDWDGALQASCSCRCYFVG	s	s	s		0.302		2nocA01	0.4803	Dodecin subunit-like		d2fklb_	0.4791	Amyloid beta a4 protein copper binding domain (domain 2)		2fklB	0.4791	STRUCTURE OF THE ALZHEIMER'S AMYLOID PRECURSOR PROTEIN(APP) COPPER BINDING DOMAIN (RESIDUES 126- 189 OF APP)
s	Lepmu1_5792	79	FQPIPRPSYLQKQKHLPVPECWISTKGGMHAYAYYRHAPCPPPTLPPCIRLPLPSHLEFARFSGTQGTVGTAVFPLLVG	s	s	s		0.21		2d0oA05	0.3969	OB fold (Dihydrolipoamide Acetyltransferase, E2P)		d3l0ob1	0.4203	Nucleic acid-binding proteins		3nppB	0.3938	CRYSTAL STRUCTURE OF A PFAM DUF1093 FAMILY PROTEIN (BSU39620) FROMBACILLUS SUBTILIS AT 2.15 A RESOLUTION
s	Lepmu1_5178	79	SLYYEYHDPPQTTLCNLNKTKYHVPDWLAAVHPWDDNSGPDGIVSGLCLRPAAFPRIGRKPESTGNPLTQRLPGQLHPA	s	s	s		0.145		2zzgB05	0.3557	Replication Terminator Protein; Chain A, domain 2		d1wb2c8	0.3499	Translation proteins		2fcfA	0.3524	THE CRYSTAL STRUCTURE OF THE 7TH PDZ DOMAIN OF MPDZ (MUPP-1)
s	Lepmu1_1613	79	ASPMWTSGDQAPFPKSDKTYKCQGNHYSYCTSWEYDQKHTFVWRGQCYNPTGENGKEHGFSRNDPLPTCTGGLIRCCSP	s	s	s		0.233		2e74C02	0.4614	OB fold (Dihydrolipoamide Acetyltransferase, E2P)		d1e2za2	0.4387	Rudiment single hybrid motif		3f6zD	0.4593	CRYSTAL STRUCTURE OF PSEUDOMONAS AERUGINOSA MLIC IN COMPLEXWITH HEN EGG WHITE LYSOZYME
s	Lepmu1_12342	80	NQCQLVSQVGGTALAGEHCTGDIDCCACDLTSGRAMICQLVRPDGSVTAPHDRRTYVSSHKCMPYGDVKHECPPPKFIDR	s	s	s		0.352		4p3wF01	0.4218	Immunoglobulin-like		d1ugig_	0.4049	Uracil-DNA glycosylase inhibitor protein		3wwbB	0.4185	CRYSTAL STRUCTURE OF THE COMPUTATIONALLY DESIGNED PIZZA2-SR PROTEIN
s	Lepmu1_12135	80	LGLSGPLVSAVAVKNVRDQGRWGREGGKVVIRDRSSPAGHFPSDRTSFSSQWKDGLPRRREGRVATCASVFAMKNEQGWP	s	s	s		0.15		1jfkA02	0.3446	Recoverin; domain 1		d1saxa_	0.3224	Winged helix DNA-binding domain		2m6xF	0.375	STRUCTURE OF THE P7 CHANNEL OF HEPATITIS C VIRUS- GENOTYPE 5A
s	Lepmu1_3890	80	YPECTAEVARSDDCAAVINANACYNKFKFQNAQALTCIDGDDNAAKQKKVGYITASDPFNGYLALTVNQRCANAAAVWEK	s	s	s		0.323		3fiwC01	0.5301	Arc Repressor Mutant, subunit A		d4d5fa1	0.5221	Homeodomain-like		2b8iA	0.4962	CRYSTAL STRUCTURE AND FUNCTIONAL STUDIES REVEAL THAT PASFACTOR FROM VIBRIO VULNIFICUS IS A NOVEL MEMBER OF THESAPOSIN-FOLD FAMILY
s	Lepmu1_10611	80	AHTRQRDKSHHHHQELPVMSDGALHAHHPFCTFFAHCLKTAAPRSPPLPNCPISLRRRAAPVEALIQASRRLTREKDRFT	s	s	s		0.214		2pbiC03	0.3981	G Protein Gi Gamma 2,Transducin (heterotrimeric G protein)		d1l6lg_	0.4073	Apolipoprotein A-II		1s5lL	0.4043	ARCHITECTURE OF THE PHOTOSYNTHETIC OXYGEN EVOLVING CENTER
s	Lepmu1_5897	80	ASSGMSVLVRRPRGSPAVVWGWVNTTHLLDTNCYAGCRFEHAQPKIALTGRWRQIPGDFDSFVLEFGYTFTSPTQLVYTE	s	s	s		0.209		5e8eB02	0.4724	Immunoglobulin-like		d1vr4b_	0.4677	YbjQ-like		3qkbD	0.5258	CRYSTAL STRUCTURE OF A PROTEIN WITH UNKNOWN FUNCTION WHICH BELONGS TOPFAM DUF74 FAMILY (PEPE_0654) FROM PEDIOCOCCUS PENTOSACEUS ATCC 25745AT 2.73 A RESOLUTION
s	Lepmu1_12401	80	VAPLRSVILTWPHDTPDCILDDVKQAIIEAQGTITHEYTIIKGIAAMVSESALESVSALSSQYTYTLEEDSIMSTQEDQK	s	s	s	Peptidase S8 propeptide/proteinase inhibitor I9(Gene3D);Protease propeptides/inhibitors(SUPERFAMILY)	0.638		5jmaA02	0.6621	Alpha-Beta Plaits		d1v5ib1	0.7096	Protease propeptides/inhibitors		1v5iB	0.7017	CRYSTAL STRUCTURE OF SERINE PROTEASE INHIBITOR POIA1 IN COMPLEX WITHSUBTILISIN BPN'
s	Lepmu1_8628	81	TIISMITSNYPHLVFCELCHNQTRHHPWNHFQSHCHNYFIDYPSRSSASQDSSSRDCSHNVVANTTNEKRITRKPTPASPP	s	s	s		0.206		2g42A00	0.5937	Single alpha-helices involved in coiled-coils or other helix-helix interfaces		d2o8rb1	0.5984	PPK N-terminal domain-like		2g42A	0.5937	CRYSTAL STRUCTURE OF A PUTATIVE NUCLEIC ACID BINDING PROTEIN (TM0693)FROM THERMOTOGA MARITIMA AT 2.28 A RESOLUTION
s	Lepmu1_43	81	TFQSFVIDGKNQGHHFAVQTPSNGNNPIKDVTSTAMICNGGKPTADQVEVAAGSSVGMQWHHNDDGKGKPQAPPAFLGGYY	s	s	s	Glycosyl hydrolase family 61(Pfam);G3DSA:2.70.50.70(Gene3D)	0.711		3hs0H01	0.3887	ubp-family deubiquitinating enzyme fold		d3s9dd2	0.3789	Fibronectin type III		3fcgA	0.3785	CRYSTAL STRUCTURE ANALYSIS OF THE MIDDLE DOMAIN OF THECAF1A USHER
s	Lepmu1_9558	82	TVLEWGRSAHATTITLREMDGCVLASIQEQANKRACGVNRSTPPPNTNGMLSRVNPITMETLTWYFKAVLVGVAHGDSVQDR	s	s	s		0.27		4qpoA00	0.5151	Arc Repressor Mutant, subunit A,TraM protein		d4qpoa_	0.5151	IHF-like DNA-binding proteins		4qpoA	0.5151	MECHANISTIC BASIS OF PLASMID-SPECIFIC DNA BINDING OF THE F PLASMIDREGULATORY PROTEIN- TRAM
s	Lepmu1_4411	82	AAIEQRQIDETNYCDRYNDLDIAVTFPHETLWGDYKLCCNYLGPNSQDTPGCCDTYEGVKSGAGWDRCIPIEEQKKPVWPPA	s	s	s		0.236		4kgzB02	0.4384	SH3 type barrels.,Aspartate carbamoyltransferase regulatory subunit		d4kgzb2	0.4384	Aspartate carbamoyltransferase, Regulatory-chain		2f5kE	0.4368	CRYSTAL STRUCTURE OF THE CHROMO DOMAIN OF HUMAN MRG15
s	Lepmu1_2728	83	LTAKCLCNGLELFANRERSGKCSFNGAATADGIKQQDKRDTTRPYSCPIIPDSPTLIGDMQVAFAQFLQDCPCAHFIYWCNLL	s	s	s		0.221		3a7uA02	0.3959	Enolase-like; domain 1,CO dehydrogenase flavoprotein		d1s5qb_	0.3844	PAH2 domain		1s5qB	0.3844	SOLUTION STRUCTURE OF MAD1 SID-MSIN3A PAH2 COMPLEX
s	Lepmu1_10696	83	LYCVDTDTNTNTLASLRSTRSCTESFPPQATQSSLDETTRTRKKKGLVRSKGGINVHGTLQALGFNKCIEKCASKRKEKTIAA	s	s	s		0.255		2xnxK01	0.4897	Single alpha-helices involved in coiled-coils or other helix-helix interfaces		d1svfd_	0.4943	Virus ectodomain		6nroB	0.4971	HUMAN PARAINFLUENZA VIRUS TYPE 3 FUSION PROTEIN N-TERMINAL HEPTADREPEAT DOMAIN+VIQKI
s	Lepmu1_4740	84	FFPARPAALPLAVKSAYFSAWLPAGSNDNKGGYLPGRWPTFWTYTHAYSRQCWPELFLCRRQYLGWTGLIEFDGKALTWMGAPS	s	s	s		0.616		4feqA01	0.3747	Phosphorylase Kinase; domain 1		d2p3ha1	0.3517	FAD-binding/transporter-associated domain-like		6p4gD	0.3765	STRUCTURE OF A MAMMALIAN SMALL RIBOSOMAL SUBUNIT IN COMPLEX WITH THEISRAELI ACUTE PARALYSIS VIRUS IRES (CLASS 1)
s	Lepmu1_11471	84	APAARRPVIRSVPDINMEIRNPMPIDGRGAIGAIFEGDLPKAIHHIFSRAAPVLENALENPVDVVERAVPSVHKTLENPVDVKQ	s	s	s		0.22		2ftkD01	0.5071	Helix Hairpins		d1gmgb_	0.4849	ROP protein		1tbgG	0.4716	BETA-GAMMA DIMER OF THE HETEROTRIMERIC G-PROTEIN TRANSDUCIN
s	Lepmu1_425	85	KDRNHGQGGRGMLVCKWAAQGSSAPPSNQIYYDPSNPFIKQAKKTSQSNARLTSRKPPARIAQSAYVPAGPTTDSMEPTQFANVA	s	s	s		0.136		5ys6A05	0.3269	Single alpha-helices involved in coiled-coils or other helix-helix interfaces		d2xdpa1	0.3015	Tudor/PWWP/MBT		5cvbA	0.3388	CRYSTAL STRUCTURE OF THE TYPE IX COLLAGEN NC2 HETERO-TRIMERIZATIONDOMAIN WITH A GUEST FRAGMENT A1A1A1 OF TYPE I COLLAGEN
s	Lepmu1_775	86	VPAVVERQAGLCSSGTPVCCATDVLQLANLDCAPPAITPTAINEFIDTCAEGGQQAKCCLIPILGQALICSDVNPTAEAPATAAAA	s	s	s	Hydrophobin II, HfbII(SUPERFAMILY);Fungal hydrophobin(Pfam);Hydrophobin(Gene3D)	0.562		2pl6B00	0.6873	hfbii hydrophobin		d2pl6b_	0.6873	HfbII,Hydrophobin II		2pl6B	0.6873	MONOCLINIC CRYSTAL STRUCTURE OF HYDROPHOBIN HFBII IN PRESENCE OF ADETERGENT
s	Lepmu1_4351	86	IPYDYIGVPVPTSTIRPREPQGFLTPPSSAPTPVPSNFNANATQPLWAVGRGGRTDVVRGENVGVWLGVRGWPESLECRGLFWRGG	s	s	s		0.154		3hp3B00	0.3454	OB fold (Dihydrolipoamide Acetyltransferase, E2P)		d1a15a_	0.3671	Interleukin 8-like chemokines		1a15A	0.3671	SDF-1ALPHA
s	Lepmu1_3976	86	LNMACKCSGEIAPIHAIREYTEQCCTTRAISFPNGEAHLGIWDIVTKQCRFRLPETQMSLADGSAGFSRCCGVTGEIWGVTGGSCE	s	s	s		0.194		2mm0A00	0.4542	Complement Module; domain 1		d2itfa_	0.4677	NEAT domain-like		6r5jC	0.4839	NEW MAX EFFECTOR FROM MAGNAPORTHE ORYZAE
s	Lepmu1_9751	86	FHMHIKKLCGQGLIHGWRLLQNVIPLGWRYCIWPAGSPGSAESCITSPNCIVCQSLLAAHTGSRIGEVTLVEARRAHGPSVCTGCV	s	s	s		0.418		4i8oB02	0.4626	Double Stranded RNA Binding Domain,Bacterial toxin RNase RnlA/LsoA		d1jkfa2	0.4391	Glyceraldehyde-3-phosphate dehydrogenase-like		5v8wC	0.4509	CRYSTAL STRUCTURE OF HUMAN INTEGRATOR INTS9-INTS11 CTD COMPLEX
s	Lepmu1_2831	87	FFRMSWPGRIVRERLDPIVNPGGVASHGHTISGGSGSSANMTYEDARSSKCSTCEIKEDKSNYWPPTLIGAPQERQFHPCPRRRRPH	s	s	s	Domain of unknown function (DUF1996)(Pfam)	0.279		5d3iB02	0.404	OB fold (Dihydrolipoamide Acetyltransferase, E2P)		d4dxfb1	0.3981	Bacterial enterotoxins		3rd4A	0.4032	CRYSTAL STRUCTURE OF PROPEN_03304 FROM PROTEUS PENNERI ATCC 35198NORTHEAST STRUCTURAL GENOMICS CONSORTIUM TARGET ID PVR55
s	Lepmu1_10784	88	QCYLGSIEYSSWFSMSLEMPQYETGFSQVRGTTMDTAVCQAQALTTNVMPLLSTPHTCQYSVGFFNVITDVPTDTMTAHSRIRDIPSD	s	s	s		0.116		1hhnA00	0.3065	Calnexin lumenal domain, non-globular proline-rich hairpin domain,Calreticulin/calnexin		d1hhna1	0.3075	P-domain of calnexin/calreticulin		1hhnA	0.3065	CALRETICULIN P-DOMAIN
s	Lepmu1_11146	88	TWTTEYRPEETLVHTRHLFPACLAAQSHRSRYSKCTSKVQAIATYEWKHRRYKKARVSNAYKHPEDRQERLHKDVVPCCNADAPRTSL	s	s	s		0.332		1op1A00	0.5593	Receptor-associated Protein		d1op1a_	0.5593	RAP domain-like		1op1A	0.5593	SOLUTION NMR STRUCTURE OF DOMAIN 1 OF RECEPTOR ASSOCIATED PROTEIN
s	Lepmu1_711	88	MDCAEEETANYHLWITYHRLRITTASGLLPPRDSHHLQMPTASRYPSPPEYHRLQIPTASGFPPPPDSHRLWITTASGLPPPLDYHRF	s	s	s		0.253		3agyB01	0.4873	HSP40/DNAj peptide-binding domain,Urease metallochaperone UreE		d2p9ra_	0.4667	Macroglobulin		3nz3A	0.4792	CRYSTAL STRUCTURE OF THE MUCIN-BINDING DOMAIN OF SPR1345 FROMSTREPTOCOCCUS PNEUMONIAE
s	Lepmu1_11049	88	KDMSTSDQITFPLSALDQRLRRLESLDTEEPHVDSTDCRVTLHHRNLLQATGGITMNFEASRQAPQACYFLPIMYMASYCRIKSPKGA	s	s	s		0.215		4h6iB00	0.5629	Substrate Binding Domain Of Dnak; Chain:A; Domain 2		d4fzob1	0.5369	AF1782-like		3t49C	0.5715	CRYSTAL STRUCTURE OF TRUNCATED FORM OF STAPHYLOCOCCAL COMPLEMENTINHIBITOR B (SCIN-B) AT 1.5 ANGSTROM
s	Lepmu1_11610	89	VKVVFFVAGPATQGTASEYLPCLRTYLQYMPTSPGRSGKAQSFLCPCAGLARKIVGNLLLLVLQRTGGPDGTTPMPLVQDDCALSIGEA	s	s	s		0.309		2a1sD02	0.4422	Ribosomal Protein S8; Chain: A, domain 1		d1wcla_	0.4521	Rad51 N-terminal domain-like		4udeB	0.4526	AN OLIGOMERIZATION DOMAIN CONFERS PIONEER PROPERTIES TO THELEAFY MASTER FLORAL REGULATOR
s	Lepmu1_8597	89	AINSANQNTTEVPLSLNGALQGLEQEFADTVWKTGSGLHNLINGSYSAQDIGRTVPFHAHRVGISNGGDLSCPGHKADSGEIAGKGPQP	s	s	s		0.16		3tsoC00	0.5044	Single alpha-helices involved in coiled-coils or other helix-helix interfaces		d1a92d_	0.5322	Oligomerization domain of hepatitis delta antigen		1a92D	0.5322	OLIGOMERIZATION DOMAIN OF HEPATITIS DELTA ANTIGEN
s	Lepmu1_4180	90	APSNPPIKTQGQFEICGQARALCDADCSFIPNCTPAFINRCICSREPSCGIVVWSSLEKEEFKLGRLWHVSEGNQDQAMVTFVLGSLDIL	s	s	s		0.243		2proC01	0.4517	GMP Synthetase; Chain A, domain 3		d4fylb1	0.472	Ribosome binding protein Y (YfiA homologue)		4heiB	0.4689	2A X-RAY STRUCTURE OF HPF FROM VIBRIO CHOLERAE
s	Lepmu1_2360	91	GVITARQGSFRFECNGQQYPDVREECFHTHHLMINQRISRLATAMIFSTPSPMARRPTRSHPVSQQTAKSSTWVTAATARSRSSGKTTRML	s	s	s		0.163		3h4sA02	0.429	Single alpha-helices involved in coiled-coils or other helix-helix interfaces		d1gcma_	0.4183	Leucine zipper domain		5fgoE	0.4092	CRYSTAL STRUCTURE OF D. MELANOGASTER PUR-ALPHA REPEAT III.
s	Lepmu1_9004	91	EICCAYGATSPVGDVSRSVGFKQSLARGPLETGTIEFPTAPYSCKITVDRGANLPCKQWRYVKSSGNCLVQALNFDTESTPFSCTSHKPIF	s	s	s		0.278		3hunB02	0.4071	Spermidine Synthase; Chain: A, domain 2,Penicillin-binding protein 4		d3cbrb_	0.4411	Transthyretin (synonym: prealbumin)		3cbrB	0.4411	CRYSTAL STRUCTURE OF HUMAN TRANSTHYRETIN (TTR) AT PH3.5
s	Lepmu1_3550	91	KTKQIAEERMEILNTSAAYGRYQYLALCVVHRIGFGRKMKKPFDFLTVTCFSFTWFDTTIFDRNIAGQLFSHRPDKTTGKRRTGNFEFRLT	s	s	s		0.364		2ov9C02	0.408	Methane Monooxygenase Hydroxylase; Chain G, domain 1		d3tq7a_	0.4569	EB1 dimerisation domain-like		3tq7A	0.4569	EB1C/EB3C HETERODIMER IN COMPLEX WITH THE CAP-GLY DOMAIN OF P150GLUED
s	Lepmu1_4944	91	THIPFDLDSSLPDTNTGSSSGPFDQLGNCYCFNISMPPKRKAQDIDTAPKRCGKKSRATIKKDEAVVLPVPVLYRRYFCTAQSQAAGIRYR	s	s	s		0.144		4uk2A00	0.2962	first zn-finger domain of poly(adp-ribose) polymerase-1		d2eikt_	0.2859	Mitochondrial cytochrome c oxidase subunit VIa		2eikT	0.2859	CADMIUM ION BINDING STRUCTURE OF BOVINE HEART CYTOCHROME C OXIDASE INTHE FULLY REDUCED STATE
s	Lepmu1_5170	91	QVTPNKAGAANVGKGDGSQFITGGCVSDADCSSGCCAQVAATGDGVCSAEAASEQNGKTGCGFTDPNADATIAAAQEQVEQQGFKRVVRRE	s	s	s		0.756		4wz1A00	0.4218	Herpes Virus-1,Zinc/RING finger domain		d1t1ha1	0.4149	RING/U-box		5fo5A	0.4231	STRUCTURE OF THE DNA-BINDING DOMAIN OF ESCHERICHIA COLI METHIONINEBIOSYNTHESIS REGULATOR METR
s	Lepmu1_7202	92	RDYRYCEGNKYNLPSGLSCREQDPTWTSFCNSARKNRTRSGTSIEENVPNRGLKRTVAKQQLTGATPAIVLKLSVARHSSRTKSPHPLRRNK	s	s	s		0.191		3um7A02	0.3836	Helix Hairpins		d2hepa1	0.3744	YnzC-like		5yylD	0.3932	STRUCTURE OF MAJOR ROYAL JELLY PROTEIN 1 OLIGOMER
s	Lepmu1_2270	94	FHQVDSTAPGRFRPCIITVPRPRKPPPHIADRGIQVTVRLSIHLPRQEQGAYRIVNAACRAVDDQSVEMRGCGQHPERTAIQLAVLSRNAPNRE	s	s	s		0.197		2x44D01	0.5509	Immunoglobulin-like		d1lyqb_	0.5258	E set domains		6swsE	0.5375	THE DBB DIMERIZATION DOMAIN OF B-CELL ADAPTOR FOR PI3K (BCAP) ISREQUIRED FOR DOWN REGULATION OF INFLAMMATORY SIGNALLING THROUGH THETOLL-LIKE RECEPTOR PATHWAY
s	Lepmu1_6434	94	GRKFVEFGAKFEIDRTSPRRWRKKEKKGKKPAKASLIGGRKLTRRSISALEDRLEFEDTPHTVEWANPNGKAEACGELLERAGLWQPYVLGTMY	s	s	s		0.274		1tl4A00	0.4558	Alpha-Beta Plaits		d3k7ra_	0.4749	HMA		5vdfF	0.4752	CRYSTAL STRUCTURE OF CU(I)-LOADED YEAST ATX1: CRYSTAL FORM II
s	Lepmu1_3581	94	QHFCDWLAGQKEKHPGSVPAVDPLCAICLEEFEAEAQVRGLQCSHAFHSQCLDEWFTRYNEFCPLCHRAIIPGRRAVKKKPRERTVGLPVVMMV	s	s	s	Ring finger domain(Pfam);RING/U-box(SUPERFAMILY);Zinc/RING finger domain, C3HC4 (zinc finger)(Gene3D)	0.569		4v3lC00	0.6364	Herpes Virus-1,Zinc/RING finger domain		d5d0ib_	0.5768	RING/U-box		4v3lC	0.6364	RNF38-UB-UBCH5B-UB COMPLEX
s	Lepmu1_8489	95	LVRDAKSSLLTSERIESSTDYPGQSIKLYVLVQLKLHALLHETWLRGNYFIYQQTQSGFEPTNVVSWRVPSRHWPHSSSIAYLVFQYGTLFYTRM	s	s	s		0.206		3nm7C00	0.5162	Nuclear Transport Factor 2; Chain: A,		d3df3e2	0.4806	dsRNA-binding domain-like		3nm7C	0.5162	CRYSTAL STRUCTURE OF BORRELIA BURGDORFERI PUR-ALPHA
s	Lepmu1_691	96	EENSQDVAVANHMILKLPERMSTLLAGPLSHFSQDLSCSLILGACGHKNKANALARIRMLVRCKTRHPALCKCLCKGRRKRRRRRRKVAKGSMGIH	s	s	s		0.222		1lj2A00	0.4936	Single alpha-helices involved in coiled-coils or other helix-helix interfaces		d1k1fc_	0.5229	Bcr-Abl oncoprotein oligomerization domain		1lj2A	0.4936	RECOGNITION OF EIF4G BY ROTAVIRUS NSP3 REVEALS A BASIS FOR MRNACIRCULARIZATION
s	Lepmu1_5828	97	RMYRMAVQGCANAGLCAKAETWFGAEGNGGQTRQQRLMPSMHRFGPSGLGLVMVVVVKSPMTSTSHFLVGLWSDFASLLICRRHADSRPSCGKHAMN	s	s	s		0.313		2y94A03	0.5261	TATA-Binding Protein,Kinase associated domain 1		d1jkfa2	0.502	Glyceraldehyde-3-phosphate dehydrogenase-like		4eakA	0.5119	CO-CRYSTAL STRUCTURE OF AN AMPK CORE WITH ATP
s	Lepmu1_10391	97	TFPEKDYVPSKHLHYGTPNYPPLSSSPYPTNSHGWLCEPDGCQLDELDWVCGWSWGFAGMAESIFMEDCVPVWSQVGAVLIVDREEVTSGLGELSMA	s	s	s		0.128		2j97A01	0.3999	Thrombin, subunit H		d3ee7a_	0.4142	Replicase NSP9		3cfiJ	0.4337	NANOBODY-AIDED STRUCTURE DETERMINATION OF THE EPSI:EPSJ PSEUDOPILINHETERDIMER FROM VIBRIO VULNIFICUS
s	Lepmu1_153	97	LDPDRGHHQSHDATTSPSTRPSHGTMYVYGTELLSWSRTTCSRISSPWQPRQTRSLCPAKRPHTRHHKTWRIGSRAPILATKQMAFMIWDKNSVTSP	s	s	s		0.112		4c2mO00	0.2948	Helix Hairpins		d1x0gd_	0.2765	HesB-like domain		6lqzB	0.3127	SOLUTION STRUCTURE OF TAF14ET-STH1EBMC
s	Lepmu1_1018	97	DIKGDLVFKDSEYRYGNLHAFDTRQGFNVYDSPEHFRDGQTILGYAKIVRDNMGCCGPETDQSVVEERTRRQSEVRKSYGRKKVTRGCLLADRAFSL	s	s	s		0.246		4do0A02	0.4725	Methane Monooxygenase Hydroxylase; Chain G, domain 1		d2qwob_	0.5067	Chaperone J-domain		4uhzB	0.5114	CRYSTAL STRUCTURE OF THE HUMAN RGMB-BMP2 COMPLEX- CRYSTAL FORM 1
s	Lepmu1_7718	97	ALETAADCMKLKALHHCATSPESLVSPPSVADSAFSHRLGGFGGRRRRRRRRTVVPLHPYFVRGSLPDATMAIHIRSAAKDVQSVDSLLRRGGKASA	s	s	s		0.168		4c2mO00	0.3046	Helix Hairpins		d2h4ob_	0.2758	YonK-like		4c2mO	0.3046	STRUCTURE OF RNA POLYMERASE I AT 2.8 A RESOLUTION
s	Lepmu1_3418	97	QFPGEGTWFTTGRGEPAPSDDRFVNSACNPYFHFFCGVQEGSTGQNPDSQAFPVKRTCFFPEKKHGGQSCSPEPGYNKNAAYHVSMLFAVGRSVGVF	s	s	s		0.293		5fa6A02	0.3978	Elongation Factor Tu (Ef-tu); domain 3		d3k4ab2	0.3848	beta-Galactosidase/glucuronidase domain		4jutH	0.3909	CRYSTAL STRUCTURE OF A MUTANT FRAGMENT OF HUMAN HSPB6
s	Lepmu1_10161	98	KVYYTTGEGVNAPRIDEYISHHCALKSNINGQIYSRYFFCGAPEVLVGTNQENPDPKHLQFSRGECFDKSVKGKYWPCKVPGAIVATRCTGPDPDKPK	s	s	s		0.385		2r41B00	0.4358	Nuclear Transport Factor 2; Chain: A,		d1ylna2	0.4074	PilZ domain-like		2r41C	0.4474	CRYSTAL STRUCTURE OF THE PROTEIN OF UNKNOWN FUNCTION FROM ENTEROCOCCUSFAECALIS
s	Lepmu1_6539	99	RPSLRPHMRHMHTPTCSCLRPTLSLLNRPYPQRTSIYDLSARFQSLGVAALPVRQQLRGMKVRSSVKKLCDGCKSVRRKKGRYVYIICSKNPKHKQRQG	s	s	s	Ribosomal protein L36(Pfam);Ribosomal protein L36(SUPERFAMILY)	0.425		3vcxA01	0.3471	Signal recognition particle alu RNA binding heterodimer, srp9/1		d1m1xb3	0.343	Integrin beta tail domain		6qk9E	0.3311	A DIMERIC UBIQUITIN FORMED BY A SINGLE AMINO ACID SUBSTITUTION
s	Lepmu1_7063	99	QEHHRASPLAHGPGKPEGETPPYFFSQIPNDTINAQYLVEVIWLVIDAGQNGELRMQYMGAQKCTSTPKKPKSCNNFACALSGTGQRMAADPRPDTTVA	s	s	s		0.265		3e0gA02	0.4201	Immunoglobulin-like		d1jkfa2	0.4305	Glyceraldehyde-3-phosphate dehydrogenase-like		4ng0C	0.4103	LAR_0958 A CELL SURFACE ADHESIN FROM LACTOBACILLUS REUTERI
s	Lepmu1_3975	100	LNFECTCAGIDPPPVMQGLVSLCCGGTGIDTPEGKSGPGSWNGKGICTFDLPNTKVTTNQASESFKACCLASSCRKEIHWWFVPGSLGLRNTYESWRWVS	s	s	s		0.37		3rwrF01	0.4243	Dna Repair Protein Xrcc4; Chain: A, domain 1,DNA double-strand break repair and VJ recombination XRCC4		d1wiia1	0.4226	Zinc beta-ribbon		1wiiA	0.4239	SOLUTION STRUCTURE OF RSGI RUH-025- A DUF701 DOMAIN FROMMOUSE CDNA
s	Lepmu1_11506	101	VIGPSSVRSGSICSGYDQKYSQWKWRAIAISTRVCRNRTAQADQGAQQPQPLRGHLVRCDPLVLFAEEAVSIIVHWANPGTPACRIRREATDHCTTKVESL	s	s	s		0.248		2c9pC00	0.4173	Immunoglobulin-like		d2c9pc_	0.4173	E set domains		2c9pC	0.4173	CU(I)CU(II)-COPC AT PH 4.5
s	Lepmu1_776	101	NPAAPAPQPNPQIAPPLDIAARDAAILESIQLEARAKKPKPGSSEGGNGNSSNSTGAAVMMTTSRALQVGALGLGVVEVLHLKTAISEFHSLPLPLAFQSL	s	s	s		0.117		1xtgB00	0.3153	Single alpha-helices involved in coiled-coils or other helix-helix interfaces		d1xtgb_	0.3153	SNARE fusion complex		6ic3G	0.3434	AL AMYLOID FIBRIL FROM A LAMBDA 1 LIGHT CHAIN
s	Lepmu1_9890	101	GPTPFGAGGVGPSTLKKALKARQIILVNPICILVLVLEPSETFLPGLANWRSGTRGPMDIVQGKARKIQLVECKEEPSAEKNDSSSGPIITMYQSGLVMNA	s	s	s		0.243		2y94A03	0.4031	TATA-Binding Protein,Kinase associated domain 1		d5farg_	0.4111	Tetrahydrobiopterin biosynthesis enzymes-like		5farG	0.4111	CRYSTAL STRUCTURE OF DIHYDRONEOPTERIN ALDOLASE FROM BACILLUS ANTHRACISCOMPLEX WITH 9-METHYLGUANINE
s	Lepmu1_4668	102	MWCNTAGAGLREGLNCHKEAKYTFCCTEIPGGDTPVPRRCQPTINGTTDMIVYDKCDQGYVYCWGLSKQTTACVDQHQTILLAITVFVEHQGSCKLPASLAG	s	s	s		0.329		4y5xF01	0.5656	Immunoglobulin-like		d2aewa1	0.5406	Fibronectin type III		6swsE	0.5496	THE DBB DIMERIZATION DOMAIN OF B-CELL ADAPTOR FOR PI3K (BCAP) ISREQUIRED FOR DOWN REGULATION OF INFLAMMATORY SIGNALLING THROUGH THETOLL-LIKE RECEPTOR PATHWAY
s	Lepmu1_5357	102	QFGFFDQMFGGGGGGGQQQQQPQNVRSDSVWYQQQYEAAQCSHYLCPGTLSCVHFPHHCPCAWEGVEEKIELGEGIAICASKGGWAEGEFAKKVELARKGML	s	s	s		0.607		2cpmA00	0.3483	Ribosomal Protein S8; Chain: A, domain 1		d1jvsb1	0.3421	1-deoxy-D-xylulose-5-phosphate reductoisomerase		2cpmA	0.3483	SOLUTION STRUCTURE OF THE R3H DOMAIN OF HUMAN SPERM-ASSOCIATED ANTIGEN 7
s	Lepmu1_1616	103	STVQHTPQRWAFADTFRLDLGCRLRKHHCVAVSNAQSLALRETQTLQRFDYRQRPVDGMLSREGRGVRGFRVGVSQSIYLQPDKLLAGVKVTVDMRLVALTRT	s	s	s		0.18		5x4aI00	0.4275	Immunoglobulin-like		d2j2zb1	0.4025	Bacterial adhesins		5x4aI	0.4275	SLL-2-FORSSMAN ANTIGEN TETRASACCHARIDES COMPLEX
s	Lepmu1_276	104	SPVALDSSVDTSVKNAHEPRDTPVFVSEFVGHEHNQHHPRNEGADSSTTDISLRSIEKRDLRGSSLLRNAQTRPKTRKGLVLYGKQLYAAGNNQIQSHLLRGWS	s	s	s		0.248		6giqc01	0.4526	Helix Hairpins		d3dgeb1	0.4446	Homodimeric domain of signal transducing histidine kinase		5b6bG	0.44	COMPLEX OF LATS1 AND PHOSPHOMIMETIC MOB1B
s	Lepmu1_3236	104	DVERKMGAFGRTIGSAAWAVLSRDRQLDLLLTVYLLCNKAGRSMIIGVVFEVDCAAEEVYNKTTNNFSTLNNSRQGLTTKLFSLTDFVGRFVGLRPQATRFASS	s	s	s		0.359		6ivzA02	0.4692	Viral Envelope Glycoprotein; domain 2,Viral Envelope Glycoprotein		d1ue6a_	0.4529	Nucleic acid-binding proteins		4rgiA	0.4777	CRYSTAL STRUCTURE OF KTSC DOMAIN PROTEIN YPO2434 FROM YERSINIA PESTIS
s	Lepmu1_10277	104	AQLVTSVTEVLDSFSSLPLCQASIMLTEALKCASQSLCLPGLSYSSSVTALCHNTRTSQNTTGSGPDDFRSSHDGLLIAIVSRHSVSTLFHSTSKCHTVLAALG	s	s	s		0.262		4n1kC00	0.5618	Death Domain, Fas,Death Domain		d1sxjb1	0.5314	post-AAA+ oligomerization domain-like		4k12B	0.5641	STRUCTURAL BASIS FOR HOST SPECIFICITY OF FACTOR H BINDING BYSTREPTOCOCCUS PNEUMONIAE
s	Lepmu1_2250	105	PDTTTVDLVSRDTDCGACTRLYDFCVKNGHTKGQTGCMQTCREHVCHVNASAGSARAAVSRLTSVPRSLVMLGRSEDVDRRLWDVVREYRFKDGRYAGTDGKVMG	s	s	s		0.245		2b3tB01	0.382	Helix Hairpins		d1b3qa1	0.365	Homodimeric domain of signal transducing histidine kinase		2ymjA	0.3779	SOLUTION STRUCTURE OF THE QUA1 DIMERIZATION DOMAIN OF PXQUA- THEXENOPUS ORTHOLOG OF QUAKING.
s	Lepmu1_9397	105	ASLNFLTWNCPNCQDNATCQQQNYQNVFPGPIPDTCFALRVPFPQGLKIFGQQDCPRGEVDFYATSTCTDTPLAYRLETSFPSPGNPTCHNETALTTRTHYRILC	s	s	s		0.253		2m4vA00	0.3802	Rubrerythrin, domain 2		d4qtiu2	0.3868	Snake toxin-like		2m4vA	0.3802	MYCOBACTERIUM TUBERCULOSIS RNA POLYMERASE BINDING PROTEIN A (RBPA) ANDITS INTERACTIONS WITH SIGMA FACTORS
s	Lepmu1_10947	105	EDAWNPSRACMGVMYVEAEDLNNKEPTRQGNNMAQQLKRNDTGVYRAQNPEAAKSAMKTVQINPQHKMMARIRVLVVELGPAPNRLRSPVASGEAEVSMADAGRL	s	s	s		0.323		2nm2A00	0.4851	GTP Cyclohydrolase I, domain 2		d2nm2a_	0.4851	Tetrahydrobiopterin biosynthesis enzymes-like		6ojoA	0.4857	DIHYDRONEOPTERIN ALDOLASE (DHNA) FROM YERSINIA PESTIS CO-CRYSTALLIZEDWITH PTERINE
s	Lepmu1_3724	105	QQCCMSHIHVVALLKVLTVADYPNRSRAPDTEKPCSTAEGSACCPDNWECLDNGLCHYPPTKLYGRYSCTDQDWESPGCASNMCTYSGLAGGAESITQCSNHDDQ	s	s	s		0.728		3ec5A03	0.381	Outer Surface Protein A; domain 3		d1rjlc_	0.375	Outer surface protein		2m7oA	0.3975	NMR STRUCTURE OF THE PROTEIN NP_346341.1 FROM STREPTOCOCCUS PNEUMONIAE
s	Lepmu1_714	105	LGHTTKGLDQFKHPSITSLPIALRGAVKAGWYEGSGFFIIMGILNYKWSQTGIYDIYDKGIAGVLVSLLAAASAAYYRSGDKPTAATLAVVTILQGLGVKNGIVA	s	s	s		0.782		2yfbB02	0.581	de novo design (two linked rop proteins)		d1wfda1	0.5611	MIT domain		3mq1D	0.6229	CRYSTAL STRUCTURE OF DUST MITE ALLERGEN DER P 5
s	Lepmu1_12170	106	MCVVRLNKVEENGWIQQPHLLAQTIKDGVSRRGLDLVICKYDGAKSEDLLTSIQSFWLSCEADEIPYEADETLCNSAYFFPSAFELYNTLSKAVVFQTQCSIETTD	s	s	s		0.207		2kt9A01	0.4892	Enolase-like; domain 1		d1ji8a_	0.4736	the gamma subunit of dissimilatory sulfite reductase,DsrC		1ji8A	0.4736	SOLUTION STRUCTURE OF PYROBACULUM AEROPHILUM DSRC/GAMMASUBUNIT OF DISSIMILATORY SULFITE REDUCTASE
s	Lepmu1_7976	108	QTSSWGEPFIVDNSALPTRPSTANLLSSTATQSRLDVATSPPTVPSVPDGAVIPGIQSAISKASFDPSGSETMSSAGLQSAAAAEGMGGLRTMGFAGALAAAAGVLAV	s	s	s		0.146		5ajaB00	0.3094	Single alpha-helices involved in coiled-coils or other helix-helix interfaces		d1e08d_	0.3609	Electron transport chains		5mmju	0.3168	STRUCTURE OF THE SMALL SUBUNIT OF THE CHLOROPLAST RIBOSOME
s	Lepmu1_12169	108	AAFTYDVQVNGQSHTYKFVGPTDQKCLMMKIPVDPPTRFGNSNTETNTICCKYQTEQKTAACWLQEKITFSVENEECDKGIPGARDNVTITQRDDNPFIQSQGNTQPC	s	s	s		0.291		1s2eA03	0.4771	Immunoglobulin-like		d1srfa_	0.4666	Avidin/streptavidin		3ew2F	0.4799	CRYSTAL STRUCTURE OF RHIZAVIDIN-BIOTIN COMPLEX
s	Lepmu1_9409	109	AKDAYYVGYFLSRLASIEARKSVWDIHAFVACEGSKWASLATGWLTAYQSGLCTTGRRTSSYLDTMYLWAACLGHLTDSSGPGTPRLDLFDRPRPLRAVPRSLREPSYA	s	s	s		0.291		3gwlA00	0.5462	Four Helix Bundle (Hemerythrin (Met), subunit A)		d3gwlb1	0.5217	FAD-dependent thiol oxidase		3gwlA	0.5462	CRYSTAL STRUCTURE OF ASFV PB119L- A VIRAL SULFHYDRYL OXIDASE
s	Lepmu1_4906	109	INLLPNQKAPLLPSLARNTSTKTPNESHTLNLAWGYTKKKEKKNEKKNQSKNTKTKADMGKTKHVIPGRGREDNGGESSVFISLTQYQVHRLIRLRLSTSTSTSTSTRT	s	s	s		0.271		4hscX02	0.3268	Carboxypeptidase Inhibitor; Chain A		d2z4me2	0.3193	dsRNA-binding domain-like		4eaiB	0.3354	CO-CRYSTAL STRUCTURE OF AN AMPK CORE WITH AMP
s	Lepmu1_2162	109	DNPPEPKNSKRGHKSIPIFKDMTKDCTQLTYIKPDEDCGNILTATGVLLGDLYKMNPSIGDNCQTMKGGAWLCVSTETIAEVAAKKEQIPAPWMCADKTVCRCPGDGQS	s	s	s	LysM domain(Gene3D)	0.51		2mtzA01	0.5078	Membrane-bound Lytic Murein Transglycosylase D; Chain A		d2v4jc1	0.3944	the gamma subunit of dissimilatory sulfite reductase,DsrC		6q40B	0.4478	A SECRETED LYSM EFFECTOR OF THE WHEAT PATHOGEN ZYMOSEPTORIA TRITICIPROTECTS THE FUNGAL HYPHAE AGAINST CHITINASE HYDROLYSIS THROUGHLIGAND-DEPENDENT POLYMERISATION OF LYSM HOMODIMERS
s	Lepmu1_5440	110	HTHAVQGLFHIFLTDTSRGFHGRYIGVCMSELRQDTSFASLLNSLTMLRDTVCPTEPERVTLKVCNEQHGLVEQTSLYFVRITFNQKSDRKFRGRQKARGDMNQHRRQQG	s	s	s		0.302		2aq6B00	0.4112	Pnp Oxidase; Chain A,Electron Transport		d1w9aa_	0.4135	FMN-binding split barrel		5escA	0.4438	CRYSTAL STRUCTURE OF GROUP A STREPTOCOCCUS HUPZ
s	Lepmu1_9585	111	QYGAEAQAPQESCAAPVTVTVTKTMGHTPSPPSVATSSGTAPYPTNPPVVSPPVPVGTGIPTSANTPLGGVSRPTGTGASMPPIPEFTGAASSVRVGGLVAGVGAVVALMM	s	s	s		0.138		2kp8B00	0.3615	Single alpha-helices involved in coiled-coils or other helix-helix interfaces		d1l6lh_	0.3895	Apolipoprotein A-II		2kp8B	0.3615	LIGAND BOUND TO A MODEL PEPTIDE THAT MIMICS THE OPENFUSOGENIC FORM
s	Lepmu1_9859	112	WKDDWLAVLMSMRHCLGGSVGVQTRGEPSLHDSAMKGKPTKLSNFFKNTLFILEHMNDGILGSTLSVDRDAYRPAFSVWKVYLEDATLATIPVPFIEDWNLAVRAQSRDGGG	s	s	s		0.305		3vgoB01	0.5266	Transcription Elongation Factor S-II; Chain A,Adaptor protein Cbl		d3vrna1	0.5103	N-terminal domain of cbl (N-cbl)		6cghA	0.517	SOLUTION STRUCTURE OF THE FOUR-HELIX BUNDLE REGION OF HUMAN J-PROTEINZUOTIN- A COMPONENT OF RIBOSOME-ASSOCIATED COMPLEX (RAC)
s	Lepmu1_7124	112	SCKLPSNFDRPLEISAPLPVLVPVGAADAHPACLSSHVSPATTTGSTGLTDKGDQLYSTSLRLRRKWRNGQMHPHTRQFVLSRRKFNSRRTETLSPSASGCFSLAAFDAAEG	s	s	s		0.234		2yggA00	0.4556	Single alpha-helices involved in coiled-coils or other helix-helix interfaces		d2g42a2	0.4667	TM0693-like		2g42A	0.467	CRYSTAL STRUCTURE OF A PUTATIVE NUCLEIC ACID BINDING PROTEIN (TM0693)FROM THERMOTOGA MARITIMA AT 2.28 A RESOLUTION
s	Lepmu1_10993	114	GPAAESPSEAFALGKRAGLPVPASKGSVTLKAPQVVSGTFDGGMKTYGRGVKCSGQAEGGNKDAVFMVKNGGTLKNVIIGKDQIEGVHCEGSCTIENVWWVDVCEDALSIKGGK	s	s	s	Pectate lyase(Pfam);Pectin lyase fold(Gene3D);Pectin lyase-like(SUPERFAMILY)	0.785		5moyB00	0.4598	Pectate Lyase C-like		d1hf2d1	0.4075	Cell-division inhibitor MinC		5moyB	0.4598	CRYSTAL STRUCTURE OF THE BONT/A2 RECEPTOR-BINDING DOMAIN IN COMPLEXWITH THE LUMINAL DOMAIN OF ITS NEURONAL RECEPTOR SV2C
s	Lepmu1_1557	114	VYCLPSTVYRLLSTVYCLPSTVYRLLSTVYCLPSTVYRLLSTVYCLPSTVYRLLSTVYCLPSTVYRLLSTVYLCRKRPVDSFPRRCPSGTTHGAVICGSGVKGHVCTADPSTYR	s	s	s		0.397		1sfcE00	0.6061	Single alpha-helices involved in coiled-coils or other helix-helix interfaces		d1n7sd1	0.6116	SNARE fusion complex		6gbpH	0.6497	CRYSTAL STRUCTURE OF THE OLIGOMERIZATION DOMAIN OF VP35 FROM EBOLAVIRUS- MERCURY DERIVATIVE
s	Lepmu1_5068	114	ARGKIGIPAFLDKAGPTELIESTKSGKKVKFAGTSKTVNINPYANVFNRPPTAVKIRDDYLGPRPHVDTEADLDMLIEECRGTYAGLENMRKPEQAQGIPAKQITSTQTGTARR	s	s	s		0.325		3kupB00	0.3384	OB fold (Dihydrolipoamide Acetyltransferase, E2P)		d3kupd_	0.3418	Chromo domain-like		4in3A	0.3646	CRYSTAL STRUCTURE OF THE CHS5-BCH1 EXOMER CARGO ADAPTOR COMPLEX
s	Lepmu1_4313	115	QRQRVTVGHTAHHRQARPLLMDPSAATAPPMLRCHAPASLTMCPQWCSSPLLLEGCLRASADYHLTPLFERVSSRAPIWPATYPSNNIKRPQFSRFHPTVPPHRSCVFILDTSTN	s	s	s		0.143		1mntA00	0.2781	Arc Repressor Mutant		d1mnta_	0.2781	Ribbon-helix-helix		2h3aB	0.3115	STRUCTURAL BASIS FOR NUCLEIC ACID AND TOXIN RECOGNITION OFTHE BACTERIAL ANTITOXIN CCDA
s	Lepmu1_5574	115	LLPGFPMDTSLPGPGLACKRRSNTSTPPLCHDCLASDPCATSDQPTSSSSHEEPRGPNEKHPRRRSYSFSCPRKASLAVGKVESYPSPFFYMDLFKDGWSKGVIRQGGQPNNAPK	s	s	s		0.164		3og0I01	0.3221	Ribosomal protein L11, N-terminal domain,Ribosomal protein L11/L12		d1y6kr1	0.3218	Fibronectin type III		6d68C	0.3443	UBE2G1 IN COMPLEX WITH UBIQUITIN VARIANT UBV.G1.1
s	Lepmu1_893	115	YLNDVKAASKGRAQCAIETSNLHNLLTNLRFRLEERHGHQPWFSAVQALAIENGPLDQFKQALETLQAKMTDGGRLKKAKEALVWKFNKEEVDAILARMERLKTLVEIGGGIISL	s	s	s		0.403		5kbpA02	0.6374	Substrate Binding Domain Of Dnak; Chain:A; Domain 2,Glycoside hydrolase family 38		d3vrna1	0.6107	N-terminal domain of cbl (N-cbl)		4hr1A	0.6057	STRUCTURE OF PAV1-137- A PROTEIN FROM THE VIRUS PAV1 THAT INFECTSPYROCOCCUS ABYSSI.
s	Lepmu1_472	117	AKDACSIYDTPHKPSDLGKPCPTFRPTGLHKTRALCGTMGWVDFGLGYGQRLIEATNPNKGKGGANNKITFTIAYVTPEDPAGRFMVISDVAVDVPCQPMFPARAKLHGVSYFLQKN	s	s	s		0.182		3ft1D00	0.4481	Immunoglobulin-like,Expansin		d4n6v4_	0.4375	Cystatin/monellin		3ft1B	0.4524	CRYSTAL STRUCTURE OF POLLEN ALLERGEN PHL P 3
s	Lepmu1_6566	117	TLYPRRLISTANQTTADLSLDEPTPVQRAPDGPTPTPTCTLKIFEFPPVQTECTFYENTVTATSYTECHGCAIQTVVLGLGLPCRKIDYLPGDTTTTVTQCSTTPLPSGGNVEMPWK	s	s	s		0.421		5lhyH00	0.3244	OB fold (Dihydrolipoamide Acetyltransferase, E2P)		d5hzfa2	0.3047	TNF-like		6jcsR	0.3051	AAV5 IN COMPLEX WITH AAVR
s	Lepmu1_1824	118	WPWFPLYRQSKPIQKVESPRQKENLGSAKRKRRLPRTTWAPILYVSLPALTRPKTDDARPSRHKTRRSSQTLILGIGPDLGAKQGGKVQPLPRSASHATPGSVQLQPAGTLPCGSGNP	s	s	s		0.122		1kn7A00	0.2628	Single alpha-helices involved in coiled-coils or other helix-helix interfaces,Potassium channel, voltage dependent, Kv1.4		d1kn7a_	0.2628	Inactivation gate of potassium and sodium channels		3fm7C	0.2871	QUATERNARY STRUCTURE OF DROSOPHILA MELANOGASTER IC/TCTEX-1/LC8;ALLOSTERIC INTERACTIONS OF DYNEIN LIGHT CHAINS WITH DYNEININTERMEDIATE CHAIN
s	Lepmu1_5916	119	QFVLLMLPPRRIVYKSRPVNFPDICHQLASLPHGNPRGSVETIFLAPWNTEVAYTTPSFIGMGTTSATTDKHSTNPNPIYLIQRDVHVVANENDQIPLVHRPIGHPGPLHRIGCQLTSS	s	s	s		0.188		2i07A04	0.3836	Immunoglobulin-like		d2a73a4	0.3905	Macroglobulin		5thrT	0.3747	CRYO-EM STRUCTURE OF A BG505 ENV-SCD4-17B-8ANC195 COMPLEX
s	Lepmu1_6860	119	EIINNDHLQTEVLTAVTCSRPTKAGDKIKVHYRGTLVDGTEFDASYNRGDPLDFTVGQGQVIKGWDQGLLEMCPGEKRKLTIQPEWAYGSRGTGPIPADSVLIFESELVSIAGVEKEEL	s	s	s	G3DSA:3.10.50.40(Gene3D);FKBP-type peptidyl-prolyl cis-trans isomerase(Pfam);FKBP-like(SUPERFAMILY)	0.86		5j6eB00	0.8937	Chitinase A; domain 3		d5hwca1	0.8917	FKBP-like		5j6eB	0.8937	STRUCTURE OF DISULFIDE CROSSLINKED A. FUMIGATUS FKBP12(V91C)
s	Lepmu1_1693	119	AVPASNLALRSNTIDKRHVYTVDEDELAKRHVYGVDKDELAKRHVYGVDKDELAKRHVYGVDKDELAKRHVYGVDKDELAKRHVYGVDKDELAKRHVYGVDKDELAKRHVYGVDKDELA	s	s	s		0.281		4d6hA03	0.332	Chondroitinase Ac; Chain A, domain 3,Polysaccharide lyase family 8-like		d1j0ma2	0.3162	C-terminal domain,Hyaluronate lyase-like		2rnmE	0.3426	STRUCTURE OF THE HET-S(218-289) PRION IN ITS AMYLOID FORM OBTAINED BYSOLID-STATE NMR
s	Lepmu1_3928	121	RTSLTYLASSSSTLSSYLRHMTTFTLFSAYLLSPRQARHPYLLYTSIFAFASGPGVDYAVTLSQGSSEQRQVLDLEAQGDNVNGEQVRQAVERRQSTERLKTVLAGLTFAMQVVGLWGDGA	s	s	s		0.349		3vjfA00	0.5275	hypothetical protein mp506/mpn330, domain 1		d1s94b_	0.477	t-snare proteins		6kosD	0.53	CRYSTAL STRUCTURE OF SUWA (SUPER WA20)- A HYPER-STABLE DE NOVO PROTEINWITH A DIMERIC BISECTING TOPOLOGY
s	Lepmu1_1453	121	QQLFAAHSDGNVSTLALRQTGNIYNLSVTSVTKDCEVNPATLNLDFSQRILYCLDRGKGSSTQGSLNSFSIGDDGKLSRIARVSAPLSGVAAEYFDAGGNGARATATEVLLASTVWATKAP	s	s	s	Lactonase, 7-bladed beta-propeller(Pfam);WD40/YVTN repeat-like-containing domain superfamily(Gene3D)	0.832		6ff4V00	0.5803	Cyclophilin		d1f1sa3	0.4654	C-terminal domain,Hyaluronate lyase-like		6r5zD	0.6709	9-BLADED BETA-PROPELLER FORMED BY THREE 3-BLADED FRAGMENTS
s	Lepmu1_5146	122	GSRMWCSDVEVDKNTLPDRTGCRYKLDKIYCCNSEAVGRQDATPIWRGDCYNALTGFTDEIYERDCPNGKDISQLCNSADHSQNHEGPSDSFCGEKRNQGIGKQYEAAEQRSRSRQDIRTKV	s	s	s		0.214		5dudC02	0.367	Cyclophilin		d3t13a_	0.3619	Staphylococcal nuclease		2mmvA	0.4098	ZAPA MUTANT DIMER FROM GEOBACILLUS STEAROTHERMOPHILUS
s	Lepmu1_1426	122	GNSHASGIPGSGQSAQRRRLRHNAERIMTLPTGRELARQSTTAPGMTYEYGNPGQSHLSLISDSCGVLRSFTSQSLSPAGPGHCMIWMRRLESTWDHGRLVINLPYLSYPMTCRLRVCGSYV	s	s	s		0.265		1lajA00	0.3956	Jelly Rolls,Cucumovirus coat protein		d1laja_	0.3956	Positive stranded ssRNA viruses		1lajA	0.3956	THE STRUCTURE OF TOMATO ASPERMY VIRUS BY X-RAYCRYSTALLOGRAPHY
s	Lepmu1_4119	123	APTPQLEGILGALTLPTAGTGNQVGGKGVENANGNMKGNGKGNNTGNNKGTGNTAGTGNEAVKGNALALPLLGARSEQQKQRGDLGSVVGTITQPAVGLGHALLGNGKIAVLGTKLAMEIFFS	s	s	s		0.196		1vx1g02	0.4048	His-Me finger endonuclease fold		d1bgyg_	0.4103	Ubiquinone-binding protein QP-C of cytochrome bc1 complex (Ubiquinol-cytochrome c reductase)		1bgyG	0.4103	CYTOCHROME BC1 COMPLEX FROM BOVINE
s	Lepmu1_10075	124	LSFPAQDAAALASAAAASKKNVYLSTCVERNILDSDTFLAALYFNKPASSSSRPNDIATLNGGARTWEGAARRASLKAGFLESKIDSGANTLDKSQIAGTAKLGSENLYKMYGELLVCEYWIWV	s	s	s		0.514		3n6rE03	0.4597	Glycoprotein, Type 4 Pilin		d1ei5a2	0.4895	D-aminopeptidase		5btuA	0.4638	THE STRUCTURE OF DIELS-ALDERASE PYRI4 IN THE BIOSYNTHETIC PATHWAY OFPYRROINDOMYCINS
s	Lepmu1_2466	125	YSRTKAWDKARNQRAVSLESSETNPLVENEDESDFYDTDDETEQKTRKAEEEADKHLTFSQKFRKEFAKVWSGKGKLDVIQQKEREDRRKLAKAVARELARLERRKARAAAKATESDSLPPYEKA	s	s	s		0.308		3f1iH00	0.5525	Single alpha-helices involved in coiled-coils or other helix-helix interfaces		d2spcb_	0.5371	Spectrin repeat		3f1iH	0.5525	HUMAN ESCRT-0 CORE COMPLEX
s	Lepmu1_588	125	SSLFSLLGRGWGDDKLGKSPCSPATLPLKGSHLDHVRGKDNLKTCSQSQTIHSGEAMINYFCCTCDTLMYRLAERLPGLSILRIGTVDDLSLHETKLRPRQEHWTKDHVSWLKGIQIPCLHSNRR	s	s	s	Glutathione-dependent formaldehyde-activating enzyme(Pfam);G3DSA:3.90.1590.10(Gene3D);Mss4-like(SUPERFAMILY)	0.608		3facA00	0.5798	Metal Binding Protein, Guanine Nucleotide Exchange Factor; Chain A		d1whna1	0.4367	dsRNA-binding domain-like		3facA	0.5798	CRYSTAL STRUCTURE OF RHODOBACTER SPHAEROIDES PROTEINRSP_2168. NORTHEAST STRUCTURAL GENOMICS TARGET RHR83.
s	Lepmu1_10122	126	LRVATQGNLATWDNRNPRSSSMKAQLKEKLPVDVYNKYERLEACHANGMENMALFASAVILGNIARLQQDELTKFVVSFLAVRVTYTAVYVANTTQGLAAVRSVLWFTGVSLCFRTLFRAAGAMGY	s	s	s	MAPEG domain-like(SUPERFAMILY);Membrane associated eicosanoid/glutathione metabolism-like domain superfamily(Gene3D);MAPEG family(Pfam)	0.788		3dwwA00	0.6452	Four Helix Bundle (Hemerythrin (Met), subunit A)		d2q7mc1	0.6417	MAPEG domain-like		3dwwA	0.6452	ELECTRON CRYSTALLOGRAPHIC STRUCTURE OF HUMAN MICROSOMAL PROSTAGLANDINE SYNTHASE 1
s	Lepmu1_4070	127	MSVSYDTGYDDPNRSMGVVSCSDGPNGLMHRFPTQGAIPNFPRIGGLSGIAWNSAQCGSCHKITYNGKSIFVVAIDSSSTGFNIGLTAMNELTNNQATSLGRIEAEVTNASPSDCRITQTNEVSDTP	s	s	s	Cerato-platanin(Pfam);Barwin-like endoglucanases(SUPERFAMILY);RlpA-like domain superfamily(Gene3D)	0.87		3m3gA00	0.9207	Barwin-like endoglucanases		d4jp7b_	0.7289	Barwin-like endoglucanases		3m3gA	0.9207	CRYSTAL STRUCTURE OF SM1- AN ELICITOR OF PLANT DEFENCE RESPONSES FROMTRICHODERMA VIRENS.
s	Lepmu1_7977	127	QNIAINSFPADGVVGGRTYEVTYSPADDVPTTFILRQGPSTNLNTISTLTTSATGGKFSWTVDDDLPNQPNYALEIRRGDQVNYSAQFGLTGGDDAVSSAASSAPASKASSAAASSAPHSSSAASLD	s	s	s	Ser-Thr-rich glycosyl-phosphatidyl-inositol-anchored membrane family(Pfam)	0.67		5c86A02	0.6179	Immunoglobulin-like		d5c92a2	0.606	E set domains		3jv4D	0.5916	CRYSTAL STRUCTURE OF THE DIMERIZATION DOMAINS P50 AND RELB
s	Lepmu1_1565	128	SNVPGCKHWQAWKLRDKTQRVPYCASFPAPLAGIHVGRSSSCRKSTVVQDKRIGGGVLSRRMTRAVDSVSTSRLEQGSGLIGKDSVPVLAPAMLVRKFCRLAALGGGPWIGLPVWSLLCSSPLCSAFN	s	s	s		0.146		3jriA00	0.3518	Arc Repressor Mutant, subunit A		d2rf4d_	0.3635	RNA polymerase I subunit A14-like		6hkoD	0.3701	YEAST RNA POLYMERASE I ELONGATION COMPLEX BOUND TO NUCLEOTIDE ANALOGGMPCPP
s	Lepmu1_4592	129	LRRKCKRNPQNQGEGWYFTTGIDTVQKVADDFCMKPEVVRHWNNINPKDDLRPGVNIKVRCTERKRDCLKNPSGNGAYIVASGDEYKYIAPDFCTSVDKLKELNPKVPHPDTIQPGLLLWVPCPFNDVP	s	s	s	LysM domain(Pfam);LysM domain(Gene3D);LysM domain(SUPERFAMILY)	0.832		4evxA00	0.3844	Rna Polymerase Sigma Factor; Chain: A		d1jvaa2	0.3959	Homing endonucleases		4uz3A	0.4555	CRYSTAL STRUCTURE OF THE N-TERMINAL LYSM DOMAINS FROM THE PUTATIVENLPC/P60 D-L ENDOPEPTIDASE FROM T. THERMOPHILUS BOUND TO N-ACETYL-CHITOHEXAOSE
s	Lepmu1_7849	131	YLYFFGLSPEAKRAMEKQALKTMGENKMSYMLQDQINKVPTSDQEDLTTLKKGISGIAGGAMKNPVGEQAVRAATQIWGSAQNLSKGAMERVDWEALQGYQKSALDRVSTMTGKATQKVEHKADTTSKKAE	s	s	s		0.286		3okqA00	0.5017	Methane Monooxygenase Hydroxylase; Chain G, domain 1,Actin interacting protein 3		d2eqbb1	0.4732	Sec2 N-terminal region		6eb8H	0.537	CRYSTAL STRUCTURE OF THE NIPAH VIRUS PHOSPHOPROTEIN MULTIMERIZATIONDOMAIN G519N
s	Lepmu1_11156	131	IPSVQVQAIRSATSINFAADTPAKNCEPGLIYCLNQIISDLGTASPLLYPPPPQLTPTNPGVEPQNILHQYCDTQFTYDALSCHACTKVPVPLPNCAASPGAWNSAFECKSGQTYEFSVRCERWCEAGMCV	s	s	s		0.473		2dllA01	0.4211	Arc Repressor Mutant, subunit A		d2dlla1	0.4186	Winged helix DNA-binding domain		3j3vS	0.421	ATOMIC MODEL OF THE IMMATURE 50S SUBUNIT FROM BACILLUS SUBTILIS (STATEI-A)
s	Lepmu1_11029	132	RSIQLIWARVFPAISSHAWINHARDLAGFQACGEPALSSKWLRWPVLYESSSKRAKRMRCLGHLAFVFWTGGPGGHANATKFSGWKSVFPLTEWIIKGRRPIPCGCKLAMFSRPLQHLIPRRSVAGQTSSFD	s	s	s		0.192		3irxA02	0.4912	Alpha-Beta Plaits		d1oy8a1	0.4587	Multidrug efflux transporter AcrB pore domain; PN1, PN2		6fxdA	0.4698	CRYSTAL STRUCTURE OF MUPZ FROM PSEUDOMONAS FLUORESCENS
s	Lepmu1_5536	133	APVPLDAGLVKKDFAVKPRSGLSVTHMIQDLMERSTVVKTAQSKTDYDVVSEINHEGEEKAESEFDTVKVLNERGIIRTFGGNKRGITRPSGGSKRGITRPSGGSKRGITRPSGGSKRGITRPSGGSKRDLTE	s	s	s		0.175		1buzA00	0.3429	Transcription Regulator spoIIAA		d2e2ie1	0.354	Eukaryotic RPB5 N-terminal domain		1buzA	0.3429	SOLUTION STRUCTURE OF SPOIIAA- A PHOSPHORYLATABLE COMPONENT OF THESYSTEM THAT REGULATES TRANSCRIPTION FACTOR SIGMA-F OF BACILLUSSUBTILIS NMR- MINIMIZED AVERAGE STRUCTURE
s	Lepmu1_6275	133	SVVRPHPPSADDHQPATACYSTKTCRRQDRVQTRGVKHSAPSRIREHQAYLRSSALGERGERRDACPLWALQLARPMIHPKPRSLTARSAGCPRYALVPSALSPSWPSPHLASAMSFRISGLLWPRRALSKAS	s	s	s		0.162		6g2jD01	0.3542	Cytochrome-c3 Hydrogenase; chain B,Cytochrome-c3 Hydrogenase		d1ppjd2	0.3185	Cytochrome c1 subunit of cytochrome bc1 complex (Ubiquinol-cytochrome c reductase)		7bqxK	0.3271	EPSTEIN-BARR VIRUS- C5 PORTAL VERTEX
s	Lepmu1_9508	133	RISAPCEGLCLTSDKTYWLLQTIDWEALKTALRKRYMHNDSVQHEEQTVFFEQWLRDCQSTTPLNIREYLEEFQIRIERCIAADMVEREKKGYYLEKGLPVNQTTKILQKFNLSTRRVREFNFNMISSYLLPD	s	s	s		0.64		5mmjt00	0.486	Methane Monooxygenase Hydroxylase; Chain G, domain 1		d1yl4w1	0.4984	Ribosomal protein S20		6s7xB	0.5093	DARC1 CAPSID DOMAIN DIMER- ORTHORHOMBIC FORM AT 1.7 ANGSTROM
s	Lepmu1_1633	134	TVLPIVGPKHYDVSITTFALNDSSRLDPFAKDNRTRAIMASTYLPVSSCSTKKAEKYMPPATAAFQNDKFGAYGLPNGSFSALEVETCASATKSKSCNTNQLPLQLATSSSPWTTRTTPTSSSSPMAAPSPPST	s	s	s		0.633		4ox9Q00	0.3582	OB fold (Dihydrolipoamide Acetyltransferase, E2P)		d2j00q1	0.3602	Nucleic acid-binding proteins		4duzQ	0.3605	CRYSTAL STRUCTURE OF THE THERMUS THERMOPHILUS 30S RIBOSOMAL SUBUNITWITH A 16S RRNA MUTATION- U13C- BOUND WITH STREPTOMYCIN
s	Lepmu1_2085	134	QVLSSILGGGESFLSSVVGGATSDLASITSEIGSVASSVTGSAASGIESAVSSIDSNVSSVIASITSEAASATGSIQSSLNSRASSLASQASSLRSAASSAASSATSTGGAAQATALPVMGAVAGGLFAMAGLL	s	s	s	Apolipoprotein(Gene3D)	0.392		3uunB00	0.702	Methane Monooxygenase Hydroxylase; Chain G, domain 1		d3lg7c1	0.6788	t-snare proteins		3uunB	0.702	CRYSTAL STRUCTURE OF N-TERMINAL FIRST SPECTRIN REPEAT OF DYSTROPHIN
s	Lepmu1_816	134	VRPSVGARCSGAGALGCFLAKKEAPAHHREASNRRAFAPWQNHQPSAVLKIELRLSNRDCDMKQRHMRNLAHGIALPPSCPCIYVLDLEYINADLHQCPLVPSSTTTGNRFRMEMKPTPDSRPLEASVVDHNHN	s	s	s		0.193		2a06R02	0.3084	Rieske Iron-sulfur Protein		d2nvte2	0.3057	RPB5-like RNA polymerase subunit		2ytxA	0.3113	SOLUTION STRUCTURE OF THE SECOND COLD-SHOCK DOMAIN OF THE HUMANKIAA0885 PROTEIN (UNR PROTEIN)
s	Lepmu1_7333	135	DSIPEIRTPPHLPNPAPLYSLNPRNNQSQLPLPFVIGSLNTPTTPPSTFPTTPSTLSPSHTKHFTPPRCLAPSSLHQNAYITHIQISHPGREDAGPCEKQIAQVGAAAGHGGAEGQALGEEEGGGEESEEGAEQG	s	s	s		0.129		3ifqD00	0.2246	TCF3-CBD (Catenin binding domain)		d1vp02_	0.2334	Ribosome and ribosomal fragments		2mlxB	0.2519	NMR STRUCTURE OF E. COLI TRIGGER FACTOR IN COMPLEX WITH UNFOLDEDPHOA220-310
s	Lepmu1_2300	135	LGSQFTATVDGKVGYTFECQIYAQSYSLELIDLCINRCRLLNHITTLKARHGSNHFPCHIYENEKVDLRLFSKLLVKSGFEKTAVTPACVVDDDINSLGFLQGSIRGTLDGVGLGTGMWAKIQFKDAKSVNSVCR	s	s	s		0.198		2ia7A00	0.5065	Nuclear Transport Factor 2; Chain: A,		d2ia7a1	0.5065	gpW/gp25-like		6gj1D	0.5208	THE BASEPLATE COMPLEX FROM THE TYPE VI SECRETION SYSTEM
s	Lepmu1_10944	135	DGGDPAVQTLVKDFTLLTHPLLTPKNTSPATNPPLLDPIDRFIPPAHDELVSIPFDKETASRLPFSCVSFPLSQVPAPGYLNACKRSSPGASSFAPRNRDRARRGALRRGVQSRIERRCGVAYALACWGQLLVGE	s	s	s		0.232		4it5B01	0.3584	Helix Hairpins		d4cr2v2	0.3595	Proteasome regulatory subunits coiled coil regions		6tmsI	0.3588	CRYSTAL STRUCTURE OF A DE NOVO DESIGNED HEXAMERIC HELICAL-BUNDLEPROTEIN
s	Lepmu1_3209	137	QTIFKDKTVCCINEYMEQLREECDDSKRMLQDADTGSAYAAALEHIQTMETEYRSAKGHNVKLTRQLKSLTQSAQDPQRRQDEHLGSVETLTAELEATKLRRTSHSDGKVFQAVRYFIHMLENGYRLWLSSIGTGMG	s	s	s		0.324		2yfbB02	0.6578	de novo design (two linked rop proteins)		d1r0da_	0.575	I/LWEQ domain		6njmG	0.6066	ARCHITECTURE AND SUBUNIT ARRANGEMENT OF NATIVE AMPA RECEPTORS
s	Lepmu1_12173	138	NLLSQIPQCAQTCFGNNVGSCGPLDIACICGNSAVINTVSCCVFATCPESDIQSTIGFATNLCNLQNVQVDTTPDCPANNNGTATGPGNSTSTLPGSNTNGSSPSPSPGQSSSAAAPLQQASVGLGLGAIVALLFAYL	s	s	s	CFEM domain(Pfam)	0.44		2khqA01	0.4443	DNA polymerase; domain 1		d4ogrk2	0.4153	Cyclin-like		4y7sC	0.4986	CRYSTAL STRUCTURE OF THE CFEM PROTEIN CSA2
s	Lepmu1_476	138	HGYLKDPPHGEVVPRQDTVIPPPGFDTRQVRPDIDVGGSQSPRGPGSRRQVRPDIDVGGSQSPRGPGSRRQVRPDIDVGGSQSPRGPGSRRQVRPDIDVGGSQSPRGPGSRRQIRPNIDVGGSQSPRGPGSRRQEMEN	s	s	s		0.504		1hf2C02	0.4788	Pectate Lyase C-like		d1hf2c1	0.4823	Cell-division inhibitor MinC		2n3dA	0.5325	ATOMIC STRUCTURE OF THE CYTOSKELETAL BACTOFILIN BACA REVEALED BYSOLID-STATE NMR
s	Lepmu1_3246	139	VILASGDWVPTPQSLQIHQLDVAAPESTYLPSSSSIHRRQKKTPPSQTPSSSAPPLPTPTPPRPSPPPSATHSQASPARPATPSRHGHGRHPAKQRDAGWQKQARNDGLADERPDVQKRARTWWDPCPLHKAAGVGLYP	s	s	s		0.134		1qa4A00	0.2571	HIV 1 nef anchor domain		d1qa4a_	0.2571	HIV-1 Nef protein fragments		6tjoC	0.2842	CRYO-EM STRUCTURE OF TYPEI TAU FILAMENTS EXTRACTED FROM THE BRAINS OFINDIVIDUALS WITH CORTICOBASAL DEGENERATION
s	Lepmu1_11423	139	FPQPNAGTIAARAGGPAIVPVPSSCSVNSPLPTPADSSYLPAPATDGDILYSAFYPSYTTNKTEMAENCLFQCYGYGNHTECKTAYWAENVPTPSGYYGTPGGDLSTACIFFTRPLSASDFVVAPVGQATDAYAGNIAC	s	s	s		0.81		1bhtB01	0.5189	Hepatocyte Growth Factor		d5cs5b1	0.5223	Hairpin loop containing domain-like		3hmrA	0.4659	CRYSTAL STRUCTURE OF THE N-TERMINAL FRAGMENT (31-127) OF THE MOUSEHEPATOCYTE GROWTH FACTOR/SCATTER FACTOR
s	Lepmu1_8118	140	VEVEGDDEGEVKLACSTPAYDAFGTGSGDTWTALLHRQSHSHSHSHSFLLPLLTTPHELTPAIQDTCLGGHIHAATSPDSPTEIGILGKIGIYFGEFGRCLLAMCTEGGTRSRFLELLKSNCKADFLSYGNFTAYLHYGI	s	s	s		0.311		1jweA00	0.394	DNAb Helicase; Chain A		d1b79c_	0.3982	N-terminal domain of DnaB helicase		6r6mA	0.4018	KUSTA0087/KUSTA0088 COMPLEX PURIFIED FROM KUENENIA STUTTGARTIENSIS
s	Lepmu1_1695	142	ALIFSVRILNRGTRDYSFLDGDRPRELPIKVGTIQHAFHDDPEHYHLEGMPAWAEWNAMRPLGKGYVFLGEEHFALGVSMWHQMHCLNHVRTVLINGDDGGRHAHEIGQWGSRGNRGRNCAYLQKLESGARLFGKPTSEPPP	s	s	s		0.564		4mfbA03	0.3709	Alpha-Beta Plaits		d2g3kd_	0.3678	VPS28 C-terminal domain-like		1i4zF	0.3641	THE CRYSTAL STRUCTURE OF PHASCOLOPSIS GOULDII L98Y METHEMERYTHRIN
s	Lepmu1_6095	142	LTSLTFRKMQRVSLWYAGWCSGAIFRARADWRGPWTGTVLLWFGDESWFDMSSVLTTQIYTHIHSSSSRQTTFPPRTLFSEQRLPCLSGAKRGSMEAYRRTFFLSDYLQQRPLADQNGFLISPRLTLPAVVDFGSDLGNGCC	s	s	s		0.374		6eoeA04	0.4058	Substrate Binding Domain Of DNAk; Chain A, domain 1,Substrate Binding Domain Of DNAk; Chain A		d3lx1a2	0.4158	DNA clamp		2wkcA	0.4024	CRYSTAL STRUCTURE FROM A SINGLE-STRANDED DNA BINDING PROTEIN FROM THELACTOCOCCAL PHAGE P2
s	Lepmu1_8032	144	STIQTGSITTRINSTATSGGSSSDKSRIVKMGSVNNPKRVVLRFSVQYEREEATINEQFFALHGPEPPNKDFFSHLMAPNESSKMHIVLDIYCNSHPAIDNSIISYEVFKVRKNGNFKFEKLGAAACQLARKRCELYGIKWGTN	s	s	s		0.668		5ypwF00	0.4381	Alpha-Beta Plaits		d1p1ta_	0.4522	RNA-binding domain		1p1tA	0.4522	NMR STRUCTURE OF THE N-TERMINAL RRM DOMAIN OF CLEAVAGESTIMULATION FACTOR 64 KDA SUBUNIT
s	Lepmu1_10700	144	SPPGCLLGAVNSYEDPADIEAVCKDKDLSSKIEKICGDDASAAMSAMADICKEKGVKVDTASKSPSPSKTGSGAHAAGTASAGIYPTGSGGNSTVPTVTGGPAAPPGGAATGTSTGDVPGQAGAASRLEMGVAAILAGFVAVAL	s	s	s		0.306		4igcA03	0.4113	DNA polymerase; domain 1,5' to 3' exonuclease		d1lb2b_	0.403	C-terminal domain of RNA polymerase alpha subunit		6psvM	0.3987	ESCHERICHIA COLI RNA POLYMERASE PROMOTER UNWINDING INTERMEDIATE(TPRERPO) WITH TRAR AND RPST P2 PROMOTER
s	Lepmu1_6583	145	RQLHAADNTIPPLLPHPPSINAALADKLETDGQPASQRRLPVRLRGRMMDSTLRGRSEEVASRNVPPLSVARRRLCSRFSGVPLGACEAEIRFKQSATLALFKCPRLKALLRLHPAACESKPEVLPLCRIRLPPSALRRRGRLST	s	s	s		0.251		4jx6C03	0.3743	Cyclin A; domain 1		d1z00b1	0.3849	RuvA domain 2-like		1z00B	0.3852	SOLUTION STRUCTURE OF THE C-TERMINAL DOMAIN OF ERCC1COMPLEXED WITH THE C-TERMINAL DOMAIN OF XPF
s	Lepmu1_5075	145	GPTLSVRQNATCDMEKVTQLAGGIQANLFVQQQELAGIKCLQKLEPNQASSQFPEERQRVLAIQQLGINIRAQNQNLAKDINSPAIDGLNVVEGAQITEMRQVMGLTGDGEKDKDVLETLVKEVEDGTKQNEANLAAAQGQCKSE	s	s	s		0.834		1sziA02	0.7776	Four Helix Bundle (Hemerythrin (Met), subunit A)		d2asra_	0.7219	Aspartate receptor		6egcA	0.8285	SINGLE-CHAIN VERSION OF 2L4HC2_23 (PDB 5J0K)
s	Lepmu1_7355	147	APIDNQSPNPVIIERQGNNCQVAPGYQGQPQPPLLQLIEFWLIHRNSPDPDPRGWIDIGREDPARNHGTNYRVATQNNRNAIATVQIWAAEGDPFENGEPYRRNEYPDLAVDMNTVAIGPHSGRLLCLDRTLFGLMSTRMFGRNNSD	s	s	s		0.187		4g7nA01	0.4311	Arylsulfatase, C-terminal domain		d2qpva1	0.4261	Bet v1-like		2qpvA	0.4261	CRYSTAL STRUCTURE OF UNCHARACTERIZED PROTEIN ATU1531
s	Lepmu1_785	147	LPLDHQDQAISIRHVNELSPIESPPIKSVQPRSNNPDSVAQSSPHKLQRRAHYQMPRFKFGPNSKLVIDGLSIFWTFVGETKFVDVVTFVNHFAGNVIVNLYSMNEHALPDKMLHTWNIGAEGVVQFKEMVQYQKFGQFVIELFTIE	s	s	s		0.507		3hu6A01	0.5242	Apoptosis, Tumor Necrosis Factor Receptor Associated Protein 2; Chain A,Apoptosis		d3hsva_	0.5191	TRAF domain-like		1zldA	0.5624	CRYSTAL STRUCTURE OF A RGD-CONTAINING HOST-SELECTIVE TOXIN:PYRENOPHORA TRITICI-REPENTIS PTR TOXA
s	Lepmu1_7364	149	LLDNNALSLTYFGKYAPRSFVPISETWVRMVSFLPSSLMTWVGKPSHGHLLTMLLASICSKVAGVTIANTKKIMQRPCTAPTAIRDNSRKAWLWQGYLIDGVAADATARLDAMENVFNAWQDSLDPSKGLYWVEPLRDATEYRIHNLEY	s	s	s		0.282		3dvuA00	0.4413	Apoptosis Regulator Bcl-x		d3dvua_	0.4413	Bcl-2 inhibitors of programmed cell death		6xy4A	0.4743	STRUCTURAL INSIGHT INTO SHEEP-POX VIRUS MEDIATED INHIBITION OFAPOPTOSIS
s	Lepmu1_12225	149	ALPQESAPAPATIDDTTVEVEEAEEADFEKRDPGLRYTRWRPVGTVFGKREAAAEAEAKVRYTRWRPVGTVFSKREAEAHAEAEALFQKREAEASAEPGYTRWRPVGTVFGKREAEAHAEAEALFAKREAEASAEPGYTRWRPVGTVFG	s	s	s		0.146		2lotA00	0.3254	MYOD Basic-Helix-Loop-Helix Domain, subunit B		d1rf0c2	0.3162	Fibrinogen coiled-coil and central regions		6zkfu	0.3367	COMPLEX I DURING TURNOVER- OPEN3
s	Lepmu1_11386	149	KLIAAYLTRDTKPKPVDPEVGSIGSGTCKAAGNGHLSQASLEHGPGPTILTVAHDLAGPFPSGNVRVYEASCVPELPFHVKVQTCDETGGIRLVHHAPDMLDRSSSLRRAVLDIGRELEINKDERTGNVNEKEYARGHEKPRGYSGAWP	s	s	s		0.201		3m1cB01	0.3997	Enolase-like; domain 1		d1kz7a2	0.3986	PH domain-like		5g3qA	0.3839	CRYSTAL STRUCTURE OF A HYPOTHETICAL DOMAIN IN WNK1
s	Lepmu1_2808	150	APALSPATRRQADDNLQSFTGALGGIEATPVTDSGNAARPFQVKGDAFVNIGAALARSCDQQFNACANAANGGDATLSVSACSTQQNQCTASAQGSAVPAQGNANANSGSAGNANASNGDSNRNAASCKKKQKTKDNAKIGNANEKQETM	s	s	s		0.572		2kkpA00	0.4163	DNA polymerase; domain 1		d2dkwa1	0.3998	Bromodomain		2kkpA	0.4163	SOLUTION NMR STRUCTURE OF THE PHAGE INTEGRASE SAM-LIKEDOMAIN FROM MOTH 1796 FROM MOORELLA THERMOACETICA.NORTHEAST STRUCTURAL GENOMICS CONSORTIUM TARGET MTR39K(RESIDUES 64-171).
s	Lepmu1_1976	150	EVIVRVGREKDGGNLVGRVFEDVLEQEGNREKAIWQPAKWYNGSITSPSSDGLALFTQPWTATHLELLVWLEDSLEVLQQEALKPKKPYPEDKAIRVFWRSVGEARRVLQETEDRGHTVERGEWSDLVREIRELVELRAWETEVIDARGC	s	s	s		0.675		3bzkA01	0.4125	Arc Repressor Mutant, subunit A		d1fzpb_	0.4178	Winged helix DNA-binding domain		6as4B	0.4425	STRUCTURE OF A PHAGE ANTI-CRISPR PROTEIN
s	Lepmu1_1290	150	QDLSQVPQCALPCLISAVPASGCGPTDITCQCTTGAAKIAESIQGCLPNACNGEDQAKAQAALGGICAGSGVAVSGTATPVASPMPSMGPSASSGMGSPMASGSPIPSGNRTSGMPSATGSAPPQVSTAGAASHFAGLGAVALGLAAFAL	s	s	s	CFEM domain(Pfam)	0.385		2oyqA05	0.4172	Monooxygenase		d1sknp_	0.3873	A DNA-binding domain in eukaryotic transcription factors		4y7sC	0.4562	CRYSTAL STRUCTURE OF THE CFEM PROTEIN CSA2
s	Lepmu1_363	151	YPGPSQKLYSPDPASPFPFLTHNLSNPSISCKNPDLHPLLAHLPSTLSAVQRPFICTVLYFNYIPSPPPSNMSAMNDVRQQVYVSDDFSEPMSAQHNFANNFDLNDPESAMTAYQKIMHEHTKRQLTTATDSARRRSGASSSDTSVSTTSP	s	s	s		0.317		4j7kA00	0.439	Helix Hairpins		d4j41e_	0.457	EsxAB dimer-like		5j73B	0.4637	DE NOVO DESIGN OF PROTEIN HOMO-OLIGOMERS WITH MODULAR HYDROGEN BONDNETWORK-MEDIATED SPECIFICITY
s	Lepmu1_7414	151	QEISIVSAGLIQWGTLAIVLRSIRNIQTERQYGSAWRSTSVQKQAIHVNSLQAKHTIRLHATRMLYRGVWQGPSGPSPNERYFSGAIEYKRLFLWTMAKVTLRGSVAAEPVPVNSSSSHQIIIVSTTTPADPNPLTLILQIKKLAISKFST	s	s	s		0.255		2m6bA00	0.4168	Methane Monooxygenase Hydroxylase; Chain G, domain 1		d1j1dc_	0.374	Troponin coil-coiled subunits		3hgfA	0.4274	EXPRESSION- PURIFICATION- SPECTROSCOPICAL AND CRYSTALLOGRAPHICALSTUDIES OF SEGMENTS OF THE NUCLEOTIDE BINDING DOMAIN OF THERETICULOCYTE BINDING PROTEIN PY235 OF PLASMODIUM YOELII
s	Lepmu1_3796	152	KHRDKKYDSALDTTPLGLSTDQLIFRMKAEEFQARRTARIGEPGLIWNLDGCKGEADRPFGWDYIIVKDACDRHDFAYKNYKAQGRFTSENKKRIDKVFQEDMFRQCKIEEGSQDACHLTASVYHRNARTFDRRSLTGRLDLASLEKSDNVD	s	s	s	Phospholipase A2 domain(Gene3D);Phospholipase A2, PLA2(SUPERFAMILY);Prokaryotic phospholipase A2(Pfam)	0.686		4aupA00	0.7825	Phospholipase A2		d1it4a_	0.7336	PLA2,Phospholipase A2		4aupA	0.7825	TUBER BORCHII PHOSPHOLIPASE A2
s	Lepmu1_5534	153	APLSGNTHSPSADVINEGAIPAMLGDRIKRDPLVEALPLESRLSEVAGSKRDTSLDQNANSGEDNNTHETDDVDNLGNVNNIEVRSEPTDSLEDRKLAGESRQKSRRAFLPVVGHDGNREKDPKSKRTRRALGDSHGGKGDQAPRSGKRGDSM	s	s	s		0.103		6nmpG00	0.2462	Cytochrome C Oxidase; Chain G,Cytochrome c oxidase		d1nayc_	0.2459	Collagen-like peptides		6nwqB	0.2975	CHRONIC TRAUMATIC ENCEPHALOPATHY TYPE II TAU FILAMENT
s	Lepmu1_6623	153	TPLPLIPLLLSNPHLATLPNHLTNTIRHICLTSINPVIPQPPPQHAPRLRQSRNIKRPHGAPKRHNPHTRTIQRRQIQSLARVLKGGKILVGICVGIEVLGRLAELATPDGFACYSGGGKEAGATKEEDGELAEGSGRGYGCTFVGDGVALGR	s	s	s		0.227		3eozB01	0.3821	Rossmann fold		d5jrob1	0.3923	Flavoproteins		5jroB	0.3919	THE CRYSTAL STRUCTURE OF AZOREDUCTASE FROM YERSINIA PESTIS CO92 IN ITSAPO FORM
s	Lepmu1_11376	153	QNQTHLIVPALLTSPLNTTSIQCINLTHPFTTSSTPGTLGTQALTLATTNTTYTVLPPRFDGGLHNAPAAQLVHFLSGLVHLTLPQDPEGQELWIVGGKGGLVFAADTVGQGHKTRYPGDEVTVAVVAPFEGGKVPEYSVVKEGVCEGLQTFL	s	s	s		0.902		5zbfA02	0.5372	Jelly Rolls		d5wsfc_	0.4794	RmlC-like cupins		1o5uA	0.5457	CRYSTAL STRUCTURE OF A DUF861 FAMILY PROTEIN (TM1112) FROM THERMOTOGAMARITIMA AT 1.83 A RESOLUTION
s	Lepmu1_7658	154	MIQTAEVTNESAEILIAKDNSFESGPASLATSTLLSSWRSRMSTHYHGLPTEPRVFFCFTEVPKQCPHAWTRSLCGRYLPTVAQVGKFPRQVSEATHNTYPGPHQKRCSSDEHAREVCVYVFMHGIVAKSLRFILPGRDLEAGGRKYSAYENVH	s	s	s		0.189		3j7mA00	0.408	Jelly Rolls		d1yc6f_	0.4005	Positive stranded ssRNA viruses		3j7nA	0.4093	VIRUS MODEL OF BROME MOSAIC VIRUS (SECOND HALF DATA SET)
s	Lepmu1_8682	155	LPRSEEFSELQPRGSLWDVCLDTLRTQTVLQANLDVAGGIVSGPRYSSTHLAPAPPERTIPYRQWGPDNDHRIDYRSWRSDGDGRTYSAYVEIFIHAPIRLEATFWSAIYVGEEPTRTHHHSISAQNGRSFIFKLDGLDEGTTRVFKFDGEVYNV	s	s	s		0.236		1sgxB03	0.5388	Immunoglobulin-like		d1vjja7	0.5396	Transglutaminase		3o0lA	0.5294	CRYSTAL STRUCTURE OF A PFAM DUF1425 FAMILY MEMBER (SHEW_1734) FROMSHEWANELLA SP. PV-4 AT 1.81 A RESOLUTION
s	Lepmu1_4855	155	TVNFFMKRRNMADSRLGFDKTLNPTRPSLQKEDSGLGLKRDSKSPQSNPDLDHNTHLQSLKSETLQPNLAPIHPWIAPPVPLPGPYDAPYYPLPLPTIRSHSQEPATDDFQELSTRSYTRRSSANSELSADIVLEGSTTVSSQGWKRTQWTVSAG	s	s	s		0.25		1r4cB00	0.3065	Nuclear Transport Factor 2; Chain: A,		d1r4cb_	0.3065	Cystatin/monellin		1iebD	0.3083	HISTOCOMPATIBILITY ANTIGEN
s	Lepmu1_3667	156	LSRLEIRQFLVERGLDNCLQGVTNGNDATSNGIFPFKPNRLLDLIQYVNSSQLHEHPNLRKFITIGRLTMIFYGTFPAVLYRHIQWSECTFSSRGRSGSLMKSHYTNALVADGGRRENDKRVTEEAEAVRAMHTSRISIAQEGIPRPYRAPLMRIW	s	s	s		0.175		2g42A00	0.3904	Single alpha-helices involved in coiled-coils or other helix-helix interfaces		d2g42a2	0.3917	TM0693-like		2ehwC	0.3953	CONSERVED HYPOTHETICAL PROTEIM (TTHB059) FROM THERMO THERMOPHILUS HB8
s	Lepmu1_12203	156	PYRETSGHLASKATLWKSRDPPNPALLKGHAIAPKLGNATAKAELGRAAWKVLHTTFGRFPEKPTEEEQEALRSYVYLFQRLYPCGDCAEHFGQVLAKYPPQVSSRTAAAMWGCYVHNIVNKRLKKPEFDCKNIGDAYDCGCGEDEPEASAQSPAA	s	s	s	ERV/ALR sulfhydryl oxidase domain(Gene3D);Erv1 / Alr family(Pfam);FAD-dependent thiol oxidase(SUPERFAMILY)	0.747		1jr8B00	0.7812	Four Helix Bundle (Hemerythrin (Met), subunit A)		d1jr8b_	0.7812	FAD-dependent thiol oxidase		1jr8B	0.7812	CRYSTAL STRUCTURE OF ERV2P
s	Lepmu1_12449	156	KCFEPNNAHPPPEYNAHDPLLADAFAYIDTALKAAAGRPEYAQERSTGPGAVWDGFCVEDVDRPLYAGLPVNEVVFWDRGDAGVFGEVELPGFRLVTMTIQDPSRPFTYTAVRSIIATMSQTRPELGFKSTWVQSISHYDSSTERQSIYRWQLAWP	s	s	s		0.291		1fx3A00	0.4216	Bacterial Protein-export protein SecB		d1fx3a_	0.4216	SecB-like		1fx3A	0.4216	CRYSTAL STRUCTURE OF H. INFLUENZAE SECB
s	Lepmu1_5892	157	AITWTLQKTTNPTADQSDAYAKIEDAMTKAVARYARFSDAVKTLRVAYVPGVPTAEANYNGDVRFGTNRAYMNERTALHEISHTLGVGQTAAFDRKCAAGDWKTALPLLRSFDGPSATITCGGRHFWPYGLNFDSEWSETNADRHVQIVEAMLTDGM	s	s	s	Metalloproteases ("zincins"), catalytic domain(SUPERFAMILY);Collagenase (Catalytic Domain)(Gene3D)	0.931		1c7kA00	0.5846	Collagenase (Catalytic Domain)		d4hx3a1	0.5871	Metalloproteases ("zincins")		1c7kA	0.5846	CRYSTAL STRUCTURE OF THE ZINC PROTEASE
s	Lepmu1_8495	158	APTSMKRQNGPVLADTTFNDVSIAGGEAGNAESEALAVFSALDLENPENIDPADLQFLEQVNNVANDAEKEAFNPAVEAATGDEADQIQNGKIKNKVLKLMATKIQLEAEQAQGDDSVADKLAEETTKLNNNIATDQENAGQPSIAEPFDATISGGGN	s	s	s		0.901		2ydsA03	0.5669	Methane Monooxygenase Hydroxylase; Chain G, domain 1		d2wb5b3	0.5579	Hyaluronidase post-catalytic domain-like		3mq1C	0.5166	CRYSTAL STRUCTURE OF DUST MITE ALLERGEN DER P 5
s	Lepmu1_9426	158	QNRPPVRPPFPNITDLPTRYGLVLFPQFQALDVFGPMDVLNTIDMHFSNYTNMNLTILAKTLDPVTTARQGPQGTIGRFGESIVPTTTFSDYLARNSSADGIEVLLVPGGLGTRRDVTEEINFVRAVYPNVSPLHPLRLHRRHGPRPRRRPRRPPRNH	s	s	s	Class I glutamine amidotransferase-like(Gene3D);Class I glutamine amidotransferase-like(SUPERFAMILY)	0.693		6by0C03	0.5319	Rossmann fold		d4enpb2	0.529	Class I glutamine amidotransferase-like		6f2cA	0.4689	METHYLGLYOXAL SYNTHASE MGSA FROM BACILLUS SUBTILIS
s	Lepmu1_4713	159	DFMVYTEPPIPITAVPSFAAPSDAASWTTSVFLNARLAYGRFTSSLGEPYQSSLTSARSEIDAWVRTAPSNFTIPPEVTIASETPTYFSKPDWYDALPTGARAFKEQQVADQFSIVRSVIAGRGPTSSSSSAGAAPTVAPQWMRKEFGVLAGVAVAAFL	s	s	s		0.655		2lynD00	0.452	Lysin		d2lynd_	0.452	Fertilization protein		2lynD	0.452	HIGH RESOLUTION STRUCTURE OF RED ABALONE LYSIN DIMER
s	Lepmu1_4381	159	QQSPPSVVTSMNATATPAIPPMEPPSDLWTNDCDCIQEPCLACAQGLPCAPGSTSDGDVMSIPQGETPISTGEMEPTVIYTNPLRSSESAVSFLPPGETPLSTGSLDIPATATLNMTAVPSPTLSGSGLPEQTTNAAVARKGDGAVFFLGLLGAVGALL	s	s	s		0.129		2l9qA00	0.265	Methane Monooxygenase Hydroxylase; Chain G, domain 1		d1ul1y1	0.2679	5' to 3' exonuclease		5fikU	0.2785	BOVINE MITOCHONDRIAL ATP SYNTHASE STATE 3A
s	Lepmu1_10106	160	QTPDSFPQTAYLTQTNSLGVVTGGPAVVTAIPSQPAPDTSIPAQPPVVTSQPIPDNIPAVGTGLHTLILPGTGSAFNQTRTVTVSANNSTTIILTPSTTSSGPDATGSGASGSGATRSGAQTGSQTGSGATASATGAAARNFNAAAGGILGFGAFMAAFL	s	s	s		0.283		2h5kA00	0.3247	SHC Adaptor Protein		d2h5ka1	0.3247	SH2 domain		6ichA	0.3262	GRB2 SH2 DOMAIN IN DOMAIN SWAPPED DIMER FORM
s	Lepmu1_4122	161	QLPNNRRQDFLELRKYGIKVETITMHTHFSVFAPLDWNCVMISVEVNPAFHIKRETKGEMTVNSVCCKYLHDSKRSLCYMHGIDFRSITHDNCEVGWDGGSKYVTLTEQDHSYENGVKVAGKMFWTLAGLAGMEDIWSIMEDFQPRSTLYMDFYFINHTLS	s	s	s		0.38		1tjxA00	0.4015	Immunoglobulin-like		d1yema1	0.4141	CYTH-like phosphatases		6oj0V	0.4052	CRYO-EM RECONSTRUCTION OF SULFOLOBUS POLYHEDRAL VIRUS 1 (SPV1)
s	Lepmu1_5784	161	MPAPHSTIQERGFVSDICTAFRPPPAALPALNIEVSQIINQNIIPGNLPLLSELPLTTWSEGDDNHRVEFRAWRNPTAENARSFYAFVEVQVTGPANLLIQLTGTSEANPATGAPGFYQHTADTASGSGASRFPRRRVVFLNVPFNAENVEYKLTGNWANL	s	s	s		0.76		6i41A01	0.5323	Apoptosis, Tumor Necrosis Factor Receptor Associated Protein 2; Chain A,Apoptosis		d3ivqb1	0.5434	TRAF domain-like		6i41A	0.5364	CO-CRYSTAL STRUCTURE OF HUMAN SPOP MATH DOMAIN (WILD-TYPE) AND HUMANBRD3 FRAGMENT
s	Lepmu1_11552	161	SKPSGPGTRAAPSRATPRINSEQIDQLAQMFPQLSRRDIAWDLQRNGGNVTATTERVLSGRGLDTAPASFTVPAPRVAATAARATPAVQKTAHPDLITRYNLTSKINQAAEPDEGEQRKTKSWSADRNERQANLQRRREEMILAARRKLEQQEKGKAKADA	s	s	s	G3DSA:1.10.8.10(Gene3D);CUE domain(Pfam);UBA-like(SUPERFAMILY)	0.391		2fztB00	0.3677	Single alpha-helices involved in coiled-coils or other helix-helix interfaces		d1noha_	0.3704	Head morphogenesis protein gp7		4ce42	0.3946	39S LARGE SUBUNIT OF THE PORCINE MITOCHONDRIAL RIBOSOME
s	Lepmu1_170	161	APVVERRTFPTPDGSKAPGDVTPTWPMGAPRPSGSWPVGAPRPTGGSMGPGGWGKPMPSPSPKPSKGGKGDDDKDDNDKQAKKEREKAEKERKKIEKEAKKAQEKAEKEQEKARKQQEKNNNGGSKDDNSGGSKGSGSKDDNSSGSKDSGSNGDKDNSGSN	s	s	s		0.272		3cl3E00	0.4991	Single alpha-helices involved in coiled-coils or other helix-helix interfaces,L1 transposable element		d2h7ha_	0.5134	Leucine zipper domain		6mg1A	0.5023	C-TERMINAL BZIP DOMAIN OF HUMAN C/EBPBETA WITH 16BP METHYLATEDOLIGONUCLEOTIDE CONTAINING CONSENSUS RECOGNITION SEQUENCE-C2 CRYSTALFORM
s	Lepmu1_3097	162	AWVQNLCSGVGGCTYIGGSPDSDPYRCPDGSAITIPNFLTDLAKTGQDGATPVSKADFPAKCSSGAVPGPNDKLVSTRNGNGQTIFAFLKESCTETKPEAPGNCYAYRTNPTTYNFCSMVDASRKECTPNPQAGRCERWGNTVGRIECEGWKIGMKDYPDTQ	s	s	s		0.851		3wr2E00	0.5026	Nuclear Transport Factor 2; Chain: A,		d3wr2f_	0.5029	Microbial ribonucleases		3wr2F	0.5029	RNASE PO1 COMPLEXED WITH 3'GMP
s	Lepmu1_3170	163	LELPYNHGQQQPLHPSKQSSRVNKDSARGTVLLGYKETGSDVEKAIEIPWGTRIPSGMHALLKSKRTSVLTICPGRNLPVHPKTLRVLTAANNLGQAMPLERLEKIVCYLEPKMTANNREAVELAMGRKSWEGVSLGDGIVEFERSDSKWFLRGIGVSAYQCW	s	s	s		0.671		3enuA00	0.4654	Gamma-B Crystallin; domain 1		d4v19v_	0.4039	Ribosome and ribosomal fragments		3enuA	0.4654	CRYSTAL STRUCTURE OF NITROLLIN- A BETAGAMMA-CRYSTALLIN FROMNITROSOSPIRA MULTIFORMIS
s	Lepmu1_10035	166	AGIPVVVEWEDSIDSQAENKQARDLSLSEVSSILFASPATPMGGGLVDHLEATSLTVGQILARLFRRIERPFSILRLPPTSIPSRPSSVNRRLGGHHEYCYSLPKTTRTVTSSAVETHQLASSACSPLRPSSAPGAVNQRRHRSAWAGLHGVYPAWGYSATVRVGG	s	s	s		0.15		2dmtA00	0.3466	Arc Repressor Mutant, subunit A		d5k35b2	0.3765	Skp1 dimerisation domain-like		5c8jL	0.3585	A YIDC-LIKE PROTEIN IN THE ARCHAEAL PLASMA MEMBRANE
s	Lepmu1_1419	168	VTLYVSSVPTTSDPSISSPIPLAQIEYDVEQSAGTLASYTPPTGSYASDHLLRVGLSDSKSAAWRGIVTSAASFSEQYRKKFIIHVDEMGEPIHVGFGTSAKGSGQEIEIEIVKRSAGPKPVLNKPIVLNADGKLDSKEPEKTFLQKYWWVLALFLVVQLVSGGGDGK	s	s	s		0.679		5k1jA00	0.41	Immunoglobulin-like		d5k1ja_	0.41	Transthyretin (synonym: prealbumin)		6ww7I	0.542	STRUCTURE OF THE HUMAN ER MEMBRANE PROTEIN COMPLEX IN A LIPID NANODISC
s	Lepmu1_3044	168	NETCAAPVTVTVTVSECGGQPVNPAPTPPASVAPPAPPASSVESTATAPLSGEPGVPHSTGPAPAPPVSGPPAASPTEAPVVPVVPSSGGAPGVSASDVVTSPGHGPSSAASQMSTTVVHTSTTAANLHPSSSGAPEISTAGAPLATPLANMGSLLVAGAAAAMAVIV	s	s	s		0.123		1ztmB04	0.2451	Helix Hairpins		d2aqaa1	0.2354	Nop10-like SnoRNP		5cvaF	0.2756	CRYSTAL STRUCTURE OF THE TYPE IX COLLAGEN NC2 HETERO-TRIMERIZATIONDOMAIN WITH A GUEST FRAGMENT A1A2A1 OF TYPE I COLLAGEN
s	Lepmu1_4553	169	AAAAAAAAATTNATADVNVNINVNTTANLNANANTNTTPQRFSVPVRDPTCSIDVYTETVRLVLGQYTTRRRVVYETDKAMLADEYDGVMYGFGLRWGDKGRECRARVGDMNVYYHGVARPGGVYVVDSSEEQSVNGRAAHDCLMDYFTAMLVEELGCAVNVQADRGDT	s	s	s		0.617		4djbA00	0.5153	Alpha-Beta Plaits		d2oaub2	0.5257	Mechanosensitive channel protein MscS (YggB)		4djbA	0.5153	A STRUCTURAL BASIS FOR THE ASSEMBLY AND FUNCTIONS OF A VIRAL POLYMERTHAT INACTIVATES MULTIPLE TUMOR SUPPRESSORS
s	Lepmu1_12233	169	FSDDSLFASLLKRQEPGSAAYNCHDNCALSQSKLPSPCTSSPFLANYANCLQCSGPDNHNIWRYYGRSLAGAGERCGLEVEPKSGVQGEVGAAVKGEGGSVSASASASVMVATGTGTGTGTQMQTLVPGLDSMSMSTSMSMTQTAVQTGMGNATASVIAVSWFLIVHCS	s	s	s		0.534		2b43B04	0.3792	Mitochondrial Import Receptor Subunit Tom20; Chain A		d5n88e1	0.3733	HIV integrase-binding domain		5n88E	0.376	CRYSTAL STRUCTURE OF ANTIBODY BOUND TO VIRAL PROTEIN
s	Lepmu1_10727	170	LVVRVRETVYVTKGSAPSPTPSADKPATPENETPEAEYPASSQVPSGALATPTPLYPTGNNGTFPGGPTGFMTSTKPTYPIGTGVPSQPSETSQLPTFSIVTDAGTPVAPTPSPAASSTASGGYGNGYPAVPAVPEAASSASSVKASPSPTPADFSGNGGYGTDNYGAGY	s	s	s		0.12		4hsiD02	0.2331	Single alpha-helices involved in coiled-coils or other helix-helix interfaces		d2h7aa1	0.2317	YcgL-like		6odmG	0.2572	HERPES SIMPLEX VIRUS TYPE 1 (HSV-1) PORTAL VERTEX-ADJACENTCAPSID/CATC- ASYMMETRIC UNIT
s	Lepmu1_3482	171	APSTPQRPSDARILQALAGTYTLVNTSSTLNNVPVPDLAYGAAPVGLLTYTAAGYMSATITATEPELRPSHLIFPFRANDSDSDWALVGKHSIGYAGPLRISTDVPANETQGQVFHGPLTVANVPSWAGQSQRRNYTIVDRMEEGRRERYLRIGSERGNGNRGVLWWRKIA	s	s	s	Lipocalin-like domain(Pfam)	0.872		3rbyB01	0.5999	Lipocalin,Protein HRI1		d2o62b2	0.5572	Lipocalins		4gzvH	0.5551	CRYSTAL STRUCTURE OF A LIPOCALIN FAMILY PROTEIN (BACOVA_00364) FROMBACTEROIDES OVATUS ATCC 8483 AT 1.95 A RESOLUTION
s	Lepmu1_10315	171	LESYAGLQSRQDPSAPIIHINILREDFLDRICKEEIDPNWRFESGSCRDERWKQWDCFIPNLPSHGIPAEGTHKERQCPEGHRCAVGPAYNAEDSPVDGPYCEEIIHIDGQEDQYVYEFDPQDIAYLNDLDDDCYYHYGGGDRGDRGGRGDRGGGGGGGGGGGRGGGGEED	s	s	s		0.516		1rg0A00	0.3423	Glycoprotein, Type 4 Pilin,Glycoprotein		d4f9ea_	0.3399	STING		6nbqJ	0.3718	T.ELONGATUS NDH (DATA-SET 1)
s	Lepmu1_9022	171	ATTEDWKDPHDVLINPRGQKVCLQQCGTPKLLCPEAFFLDHSGSCFRCCSIWNETVIRIDCKDSYSAAASMPKSISSWLGNATTTSMSNATISSPARMTEVHRHSNITSEHQLAPSRLHGQTSLRDKDSNQYQLKLRHRSNCILLWACLVLHNLQTTAKPLARSIFEGKGT	s	s	s		0.181		1f3hA00	0.3168	Inhibitor Of Apoptosis Protein (2mihbC-IAP-1); Chain A		d3j6vu_	0.3759	Ribosome and ribosomal fragments		5y88S	0.3377	CRYO-EM STRUCTURE OF THE INTRON-LARIAT SPLICEOSOME READY FORDISASSEMBLY FROM S.CEREVISIAE AT 3.5 ANGSTROM
s	Lepmu1_6138	171	QDIGQDDIPRECTAICAPVVTLARDCDNRNENDPAELDCVCRAPGANTMIPACDACVAQFQRPDVDDDNDDIVPDVNDVREVLSRCSFTTASFNPAATASSIMQSIGGNMSAPTPTGGAVVTTTSGGVVMTTTLASAATSAPPQQTTNAASGLQAGAALGLGALGFALGML	s	s	s		0.375		2vl7A02	0.4057	Fumarase C; Chain B, domain 1		d4w8ga_	0.3848	Toll/Interleukin receptor TIR domain		4w8hA	0.3858	CRYSTAL STRUCTURE OF THE TIR DOMAIN OF THE TOLL-RELATED RECEPTOR TRR-2FROM THE LOWER METAZOAN HYDRA MAGNIPAPILLATA (CRYSTAL FORM II)
s	Lepmu1_1503	173	APLDKRLAAPRNKSYNVVNVGGGNSPSPAPATTIEATKTVAIVNPGPTVEVTVPAAQPAIPSPTSSASSQNTGCAASSSPSSSTSISTTATPSCTSASSSSSSDPTPNLVYITVTVPADEGPYYDDGMWHTRYKIKTFESYAALATPVALVPSPTMLPVLETPGLGYNATTKA	s	s	s		0.138		1xtgB00	0.2381	Single alpha-helices involved in coiled-coils or other helix-helix interfaces		d1w8xm_	0.2428	Viruses and virus-receptor complexes		4uzyB	0.2667	CRYSTAL STRUCTURE OF THE CHLAMYDOMONAS IFT70 AND IFT52 COMPLEX
s	Lepmu1_384	174	KCIHVTYPDSGPYRDHVDRIFNTSTNLIAHPEFDYETLQTRNFTDEAFLAKQFCPTSLTDHLGLDDSNHYATGSTSFIMDIPCLCWPRKLRLYESPEVHLTIWPEELGFTTIRHAPPVQAPALRVVPYTVVSGMIRTSLEIVCSAPKPATSFRLLLDLYFQLHHIWPPFALAIA	s	s	s		0.358		4qxdA01	0.3754	Fructose-1,6-Bisphosphatase; Chain A, domain 1,Fructose-1,6-Bisphosphatase, subunit A		d1psub_	0.3526	Thioesterase/thiol ester dehydrase-isomerase		6sgoA	0.387	NMR STRUCTURE OF MLP124017
s	Lepmu1_10975	174	FDLPSASIFLFLSSHSQYSPLNLVLSHSSYNLLFSSSLPALHILPHTSNCSLNPGFGSHTGRPSHNHSNASSTPTPNFHIKYATTSVALLDLPIAQCTNTPPVSPSLSPPVGTEPSADSIYRTPASKCCSDQLGLIEGVEAADVEAAGAWDKVDPAHCCVGAAAVEEVGHANFM	s	s	s		0.188		6f1tE03	0.2832	Actin; Chain A, domain 4,Actin; Chain A		d1l6lp_	0.2739	Apolipoprotein A-II		6rdk9	0.2683	CRYO-EM STRUCTURE OF POLYTOMELLA F-ATP SYNTHASE- ROTARY SUBSTATE 1B-COMPOSITE MAP
s	Lepmu1_6375	174	DMGYAFLETNCQGNAAIFKDLDHQTCALSITGPAANVTDAINKGLTTVKSFMLEVQETGSKQILAWGPHKIETDPVPLQCGALIASKRVKRRKTCVNVTATGYSWVEKGNGIPKRSNDYACTSSTKHDAVFIGNKYYALPKNNKADAQKLQSLLFDSNAKVEKPLAQYEFVPSF	s	s	s		0.811		5lobB00	0.3957	Immunoglobulin-like		d3q8aa1	0.4258	PA14-like		2yoaB	0.4074	SYNAPTOTAGMIN-1 C2B DOMAIN WITH PHOSPHOSERINE
s	Lepmu1_2171	174	STTFSSDVVPAPSSSLVEPPAPIVTSVVLSTTTVADGPSSESTSTTCTTVTVTTAITATVVNGESTTATYLGSGTIEDGFTIQTSIPSKLPTGVLPVPDNSTVIVPSGTALPTHGASTVMTTHTAGPNHTSGASTGGPKPTASATFPPEFNAASGVNFGFAALAVAVAAAVFGI	s	s	s		0.172		1fx3A00	0.3829	Bacterial Protein-export protein SecB		d5jtrd_	0.3893	SecB-like		1fx3A	0.3829	CRYSTAL STRUCTURE OF H. INFLUENZAE SECB
s	Lepmu1_4167	175	LPHPASSPSLQPRQDTGSYTIPGLGARKRQVTAAGASVFDLAIAMLETERMDTDYVYGDNKQDDSANFGIFKQNWGMLRACCDRFRGQEQSSWNNGALLNSDLQADVTCLKQCQSFYGMDRWLAGHRNGATGLSNPNTPDIQNYVNGVRYIEQQLSTQPGGLTNDVRYWIFVVPI	s	s	s	Lysozyme-like(SUPERFAMILY);C-type lysozyme/alpha-lactalbumin family(Pfam);G3DSA:1.10.530.10(Gene3D)	0.871		4dqjA00	0.4843	Lysozyme		d3gxra_	0.5477	Lysozyme-like		5ju9A	0.9419	STRUCTURE OF A BETA-1-4-MANNANASE- SSGH134- IN COMPLEX WITH MAN3.
s	Lepmu1_6551	175	SLIGRPAANPNTPAPTSRFSTHLPPPSHTLGCCGQGGLLGIPLTWATRCWLAQHLTQKWLGQLTTQYSAAAAAAAHGPDAATCIANTLLFRQQSYHRYPTGPRPHSLQPTKDKLSSLSLRDGPLGEAWCLPMNPTRPPTEPVLCDQNSTIMRYRPSSLTRVFIAKPNDMLRNENT	s	s	s		0.196		3obvB02	0.3387	Recoverin; domain 1,Formin		d1qrya_	0.3182	Homeodomain-like		6ssmC	0.325	HUMAN ENDOGENOUS RETROVIRUS (HML2) MATURE CAPSID ASSEMBLY- T=3ICOSAHEDRON
s	Lepmu1_6631	175	QGFFANHKVNPRAPNLKRQHSPPTVTTTPPTTSSLQPSQFSKKPREPQQLHSPPRAGISKTICSQDYPEVFRPAINKPLLLITVTISYLNLATRTESSLPAEHNQPFTQQHQHAIQTTPSHLHTSVSQAQRESCGPARRALLLYGLEILRDGLDAWDTGARRRAGKVGCVEVYCI	s	s	s		0.267		3o79B00	0.3679	Major Prion Protein,Prion/Doppel protein		d1h0la_	0.3692	Prion-like		1h0lA	0.3692	HUMAN PRION PROTEIN 121-230 M166C/E221C
s	Lepmu1_11973	177	TVFQTPESRNPEHIGAKMPMLVQTTPPLSFAPLLSSLLFSITFNSSPQNLTPPPPPHSPHLTSPPTPTPTPKHNSTYTYITSTYTKHPSPHSRPTKPQPLQPPVHTVCNVQLAVSRESKCKGHFPPAHFPKARGRQEAEYFSIEKEEEKKKKKKKKKKKKKKKKKKKKKKKKKKEEK	s	s	s		0.291		2ba2A00	0.409	Single alpha-helices involved in coiled-coils or other helix-helix interfaces		d1nknb_	0.4306	Myosin rod fragments		6zayC	0.4339	CRYSTAL STRUCTURE OF ATG16L IN COMPLEX WITH GDP-BOUND RAB33B
s	Lepmu1_7598	178	TPQDPTVTNAPASPSPPSGLTGPVSCALACDAGDVNCQAACLGNARPNASQAIATNECAARCDQGDGTPAATDAYAKCVSDCISNLFPSSQTGVLPNVGPAPVAPTSTASAAGSPGSGPVATASEKPTGASGSSPSPSGAGASGSAATATPEATGAADKNSARIAGAGLAGLLALFAL	s	s	s		0.325		2vkqA02	0.3099	DNA polymerase; domain 1,Pyrimidine 5'-nucleotidase (UMPH-1)		d1in0b1	0.309	YajQ-like		5ncmB	0.3207	CRYSTAL STRUCTURE CBK1(NTR)-MOB2 COMPLEX
s	Lepmu1_7560	179	APQVQPISQIPDGQIQAPPAAPPATPPAEHSPTVVPGPSAPPAAPSASAPPVSPPVVPAPPASPAPPASGKLCSSSLRTMPCANTKTAGPTPPATPVAPAPTPIVPIVPGGNSTATISTTRVGPSSAASSGAASSGAASSGSAGSATTSPGLPEATGAAAGNAISFGGLVVAMAAAIFA	s	s	s	Yeast PIR protein repeat(Pfam)	0.171		2e6rA00	0.2453	Herpes Virus-1,Zinc/RING finger domain		d3j6vu_	0.2454	Ribosome and ribosomal fragments		2e6rA	0.2453	SOLUTION STRUCTURE OF THE PHD DOMAIN IN SMCY PROTEIN
s	Lepmu1_10499	179	LVVRQDTVAADLKKLVSTPSSVSVEIRARWSDYNAPLPAVVVSVQAEKDIAAIVNYCTKAGIPFLAQNGGVGWAKTFNLGQWGVLIDIAALNMVTVAADKKTATIGGGASVSEVVAAANAAGALVITGNCNCVGALGALLGGGYGMPLSSAFKFTKLIQTQATSWAKSVSASTTSSQCE	s	s	s	FAD-binding, type PCMH, subdomain 2(Gene3D);FAD-binding/transporter-associated domain-like(SUPERFAMILY);FAD binding domain(Pfam)	0.74		2uuvD02	0.6517	Uridine Diphospho-n-acetylenolpyruvylglucosamine Reductase; domain 3		d2bvga1	0.7027	FAD-binding/transporter-associated domain-like		5b3qA	0.4154	NQO5 OF THE TRYPSIN-RESISTANT FRAGMENT (1-134) IN P63 FORM
s	Lepmu1_9900	180	DNIPSCALNCFVGPLTSDGCSSLTDFACHCKQGATLLGKVKPCVEGACSAEDQAATISAVQTTCKDAGAPIVIPGAGSAMPSPTEAAPSAASSAASSAASAVSSAQSAASSAVEAASSAVASAASSLAGAVSSALATPTGNSTGGAMPTPSASVSQFTGGAPQATGAAVLVGAAALAMFL	s	s	s	CFEM domain(Pfam)	0.361		4acoA01	0.3891	DNA polymerase; domain 1		d2hoig1	0.3684	lambda integrase-like		4y7sC	0.4153	CRYSTAL STRUCTURE OF THE CFEM PROTEIN CSA2
s	Lepmu1_10997	180	FALHIVAEHVAFKVVRNLLATTYCYASVKTLSEVGSDAKCFSVFNGKFTKVVPEGSWTVLQRLDARDGHVIPGLWDGHGHLLQFGESLDSVNVFGAGSMQEVQRRLQEYKAARPETGSKKEWMRGVGWDQANFGGKWPTSVCSSSTAQSIPSRDINFADLKSPIWRSMIGLRTYTSCWIV	s	s	s	G3DSA:3.10.310.70(Gene3D);Amidohydrolase family(Pfam)	0.593		1qh8A02	0.3796	Rossmann fold		d1zabb_	0.3578	Cytidine deaminase-like		1zabB	0.3578	CRYSTAL STRUCTURE OF MOUSE CYTIDINE DEAMINASE COMPLEXEDWITH 3-DEAZAURIDINE
s	Lepmu1_3933	181	LPAPSLLPRQSNNNAPCFLPGSNPLPAEVSAIATTLASSITCSSTRTTLSGVPDVTSGSISFSSIDFSQAEGNGQSPLAFALETFATPEPLADADLQTFEDELDVYLATEAGVRSVGGALAIKVPKFFLQMQVSRIQTAQGNPPAAPGLQVDHLRDKVIKNAAGEDQALLDQVVALAAQLD	s	s	s		0.879		2x0yA03	0.4646	Methane Monooxygenase Hydroxylase; Chain G, domain 1		d2cbib1	0.4596	Hyaluronidase post-catalytic domain-like		5uhlD	0.4628	CRYSTAL STRUCTURE OF THE CORE CATALYTIC DOMAIN OF HUMAN O-GLCNACASECOMPLEXED WITH THIAMET G
s	Lepmu1_2652	182	ICNIRSKYLLAGCRVLPISHQFIAASCLRSVVVKFSSIHTIEFNSISHPHNQNFFLRKQMPSPFHQKYSTQSHKVFGDNTVPAMPEGPKQDTDRRASDSSISSQGYDYTRRRSSTAQRFANLEALKRPQDERSAARRQSLHDSYGKVGFIGSLWNNFTRGPPLPASQTKKPEEARDISTLRN	s	s	s		0.192		3h87C00	0.2681	Arc Repressor Mutant		d2f66e_	0.2652	Endosomal sorting complex assembly domain		3h87C	0.2681	RV0301 RV0300 TOXIN ANTITOXIN COMPLEX FROM MYCOBACTERIUM TUBERCULOSIS
s	Lepmu1_2889	182	QLTPTQVTANINMLTQKSQALQGPAQSISILNGPLILIGQGPFPQIIQGFADIVSTATASVQQMQGMQPVAAGADSDAIFNAFREFVRVHQALLNILIGKAGLFSTVPFIGQPISAVLRQVEGIVDTIAFSLIDSVQSRATDIQAQAASLDGTLSICITKYDGLSLSKRSLRFARREQAVAA	s	s	s	Family of unknown function(Pfam)	0.848		2fji201	0.6205	Tetracycline Repressor; domain 2		d3bk9f_	0.5735	3-dioxygenase-like,Indolic compounds 2		5j5lA	0.823	CRYSTAL STRUCTURE OF AFMP4P IN COMPLEX WITH ARACHIDONIC ACID
s	Lepmu1_8208	182	IDDGSRILTKYYSNPHPPAGQQNDYPGQIAYKTVKDQKAFEKGLLEKTAKQTSDIILYDGKVIVFKMESDVMLYVVGSADENEVLLYSVVLALRDSLNILLKNSVDKRTVIENYDLVSLAVDELVDDGIILETDPVIVASRVSKPPAQDMTSMKNIDLSEQGFLNAWEFGKRQLAERIRQGL	s	s	s	SNARE-like(SUPERFAMILY);G3DSA:3.30.450.60(Gene3D);Clathrin adaptor complex small chain(Pfam)	0.705		2hf6A00	0.7278	Beta-Lactamase		d4neei_	0.7055	SNARE-like		5mc7B	0.7727	CRYSTAL STRUCTURE OF TRUNCATED HUMAN COATOMER PROTEIN COMPLEX- SUBUNITZ1 (COPZ1)
s	Lepmu1_1799	182	APTASDYKTDCQNDWADKWDNDSWEKDEKLFYFDAEYIVKATPDQVIATNGTAVPGQPGARGIFKYGINVAENTICYNITLSGVTGNYSSAAVTATHIHEAVKGKSGPPRLAFPNPTGPDSRRTSYGCLKGPFFVGINNNATPPADQAAGFHVRQIVANPSGFFTDSHTAMFTAGAVRGQLH	s	s	s	CHRD domain(Pfam)	0.851		4begB00	0.4528	Phosphatidylethanolamine-binding Protein		d4begb_	0.4528	PEBP-like		1f1dA	0.5399	CRYSTAL STRUCTURE OF YEAST H46C CUZNSOD MUTANT
s	Lepmu1_1615	184	LCGLVVVIAVLLDWPNRKQRRQNKGIMEELREERQAGNVDVEKGKADVTEAEVSSTKPPTYYSSVRTTGTTSLQGHYEHPVVANNPPRTRDITPVHPTPTTTIFVMQIGTRISRQRDSDTSLLRTPWSNPHWSVDSGRGRPNPSRIQHSREKSFVSQGDAELNESSPVGGSIREEPHEGSGHGT	s	s	s		0.174		2occG00	0.2602	Cytochrome C Oxidase; Chain G,Cytochrome c oxidase		d2occg_	0.2602	Mitochondrial cytochrome c oxidase subunit VIa		6cfwI	0.2759	CRYOEM STRUCTURE OF A RESPIRATORY MEMBRANE-BOUND HYDROGENASE
s	Lepmu1_5555	184	QTPAPSGITFNTLFHTSGFFFGLALPMNSTGNSDLIATIGGKGTRWSGVSLAGSMINKLLIVAWPNAQTIVRSFRMTATHSSPAVTTGTFAQGAIANGTYVNSTHWTYTFLCSNCIQNDGTTFINSDTAPFIRYALDADPPIDKADPKSSFSKHSTRSLAVFELDKARSPTLRPGRVMRICIQP	s	s	s	Cytochrome domain of cellobiose dehydrogenase(Pfam);Cellobiose dehydrogenase, cytochrome domain(Gene3D);CBD9-like(SUPERFAMILY)	0.881		1d7bA00	0.8668	Immunoglobulin-like,Cellobiose dehydrogenase		d1d7ba_	0.8668	CBD9-like		1d7bA	0.8668	CYTOCHROME DOMAIN OF CELLOBIOSE DEHYDROGENASE- PH 7.5
s	Lepmu1_8797	185	HGGATEHPQVEVAPDADWATRHMAEEHHLSGFDATTFFNLHDYESTGLWTAKDIRRTYGLEDVSSASISEGKKGAVVQTILDMFDIDKDGAISLSEFLRKDQEGTKLPDFGMGPGHHGDDEYEYEIHHFEKYHSGDDVKEEDLNHPEDIAHFKMHEEKEAAQEEWERLEMRGVVEKNIPAKYRRN	s	s	s	G3DSA:1.10.238.10(Gene3D);EF-hand(SUPERFAMILY)	0.785		4i5jA02	0.4369	Recoverin; domain 1		d3bxka_	0.4236	EF-hand		6ocxC	0.428	STRUCTURE OF HUMAN CIB1 IN COMPLEX WITH PEPTIDE INHIBITOR UNC10245109
s	Lepmu1_5573	187	EPIAIPAALANAQTLSNNAPFSGAVYIVNPDGQQVVAQDNNWCPNTASVSCSNMGHPSWCCPANYACVSPANSNGLIGCCPSGNTCGGTVNVAEVHTVTVYPQQQTAVVYAQPPPQTTVYHDPDPAAAGFCATITMDGPGLPRAEQGQCGTILVVNEGAPSLKTLGVGAGVVTLILQLAFLRMFQRN	s	s	s		0.412		2npfB05	0.309	Ribosomal Protein S5; domain 2		d5lhxa_	0.3159	Polo-box domain		2vnlA	0.3696	MUTANT Y108WDEL OF THE HEADBINDING DOMAIN OF PHAGE P22 TAILSPIKE C-TERMINALLY FUSED TO ISOLEUCINE ZIPPER PIIGCN4 (CHIMERA II)
s	Lepmu1_2328	188	AGATWGSANPPPGWRDSRLAKVQPHQSLLDATTANFALTNAIWLFEPLNEKDGVNVAVHLRQTLGTVLTSYPQWAGQLKSIAVVDDVSVPAEAQEFPAHARRFGRVYAHFGASADVGVEFISGTSSATTDSLYPTERVKTRPLWDRKDETLGRFVPAVDIAHALQPNEPDAATGLRKPIMAIQCTTFG	s	s	s	Chloramphenicol acetyltransferase-like domain superfamily(Gene3D)	0.744		4g2mA01	0.5748	Chloramphenicol Acetyltransferase		d2e1vb1	0.5564	CoA-dependent acyltransferases		4er8A	0.3202	STRUCTURE OF THE REP ASSOCIATES TYROSINE TRANSPOSASE BOUND TO A REPHAIRPIN
s	Lepmu1_5034	188	FPSLPHQNDLSSPRSCPSPAAPITLVNDDPIEDHVERKQFIDDKLNSMLGSERMNLRSLTSGNSGIDPVTAQHNEKIRQIAEERQRQANVEKAARSKFSILLNYYRDRVNYRDIPGLVAVMMSQILESAFATTKEMKEKIPLEEQGSAELHNALPLMRLEGVLSWLLKQPNLPQDFRTPGQAIEVTCK	s	s	s		0.244		3f31B00	0.3894	Methane Monooxygenase Hydroxylase; Chain G, domain 1		d3f31b_	0.3894	Spectrin repeat		6nuwX	0.4369	YEAST CTF19 COMPLEX
s	Lepmu1_8609	191	TLHHYDTLLAKKASSSSSSSSSSFLGNRGEDNFQGGTKSQHSTETVPGDHAMPIDNSPDANIRCWQARHSSGHRGKFPSHDRIVVDGMMTHVMRLMGWLTLMRSRVSRKACLFPEPALRIGGDSSSIRMANLFRNVLPALEPRGRVMTADMQKVANRGVYRARCCVQSCQPISLHPSSDALPLSARRAHPV	s	s	s		0.17		3u2mA00	0.3097	Four Helix Bundle (Hemerythrin (Met), subunit A)		d3tk0a1	0.3165	FAD-dependent thiol oxidase		2k9pA	0.3166	STRUCTURE OF TM1_TM2 IN LPPG MICELLES
s	Lepmu1_646	192	TPTPLSLEARAPPNIPTKAQAESQLAGLTVRAQGPQTGYSRDLFPHWINQSGSCNTREVVLQRDGTGVVTDSSCAATSGRWVSPFDGATWTAASDVDIDHMVPLSNAWKSGAASWTTARRQQFANDLTNPQLIAVTDDVNQAKGDKGPEDWKPPLTSYYCTYSRMWIKVKSEWDLTITSAEKTALESMLSSC	s	s	s	Protein of unknown function (DUF1524)(Pfam)	0.902		4cxiA00	0.3762	Potassium Channel Kv1.1; Chain A		d2g7ea_	0.5391	His-Me finger endonucleases		2g7eA	0.5391	THE 1.6 A CRYSTAL STRUCTURE OF VIBRIO CHOLERAEEXTRACELLULAR ENDONUCLEASE I
s	Lepmu1_2571	192	RDYNVAYPPTPFTSQALFTFSHSSIHSNTSSTSLLSLSSLKIAALEREKEDLKLQLKELESENAELKEQLDYHKGEGDYDSPLETADYDSDDDDDEEGDEMTMAFKEISGLIKQLDAKDEKIEKLEAELAAVYKATATATATTTATTITTTTAATATNGEPDPYHINLALRPKPKGHRGKHYSGVCKRRGDK	s	s	s		0.396		5dxhB00	0.6391	Helix Hairpins		d3a5co_	0.6218	V-type ATPase central rotor subunit D		5dxhB	0.6391	P110ALPHA/P85ALPHA WITH COMPOUND 5
s	Lepmu1_11901	193	SSIGIDTHDAPAAHAVAPAYTKLASLPESSPLSSTPASKGTKDAPVDGMDGKPHAGPYVDKKPTPQEKQSNVVEDLGKKPTGQSTGSILVGADDEVLDGDKSVMQDPSRKLATGSKGTEGGVSAKDKERLAHEEKTGEKKENVPESPKEAPPQPHDQKQLMSATTDTETSSRVLGAGGLEVPTETNQSPRHAS	s	s	s		0.168		3u5eT02	0.267	Single alpha-helices involved in coiled-coils or other helix-helix interfaces		d3h1jt_	0.2384	Ubiquinone-binding protein QP-C of cytochrome bc1 complex (Ubiquinol-cytochrome c reductase)		7c9r9	0.2435	STRUCTURE OF PHOTOSYNTHETIC LH1-RC SUPER-COMPLEX OF THIORHODOVIBRIOSTRAIN 970
s	Lepmu1_9118	194	ATLKSDIEVHKRRKQILEATPEEQIETLDIARAQLVSKKNELERKIEGFRERRLREKEISLALTTKSFAVTHPTSRNRHQHWLFESCLKTQLARMSTFLRRCFAHFYTDPHCTPHHLHFNGCHACPARRNNLPADSLDITDGPANHMQTCAEQKHGTNAAVGSVNPGLSLLSGMRMRPREYRFLFACARHQHQT	s	s	s		0.383		2b5uA02	0.3876	Helix Hairpins		d5daya1	0.4111	NAP-like		5hmoC	0.4076	MYOSIN X MOTOR ACTIVITY
s	Lepmu1_5364	194	GDVAAIAADLKSKALPGVLGVLAEEPKDAKAPEPRPNAVEPPVVGDARPPGVKGGIALKGFRPPCDESPANRFVDEKERWWGSDLSEALSECDMDKESLLVLVSSRQCGKRVGVGGDKGAAYLERRVQRFSVLSICSKGRGMNGPANLVGAVFVVLEQGGIHERDEQEATSNKPQATSNKQQATESNTATEQGA	s	s	s		0.254		5luvB00	0.3001	Beta-Lactamase		d5thpr_	0.282	vWA-like		5luvB	0.3001	SHORT LOV PROTEIN W619_1 IN APO-STATE
s	Lepmu1_6322	195	AQNFTSLVQGLLGHSIGWLALLDRSITWNGRPPCFPLVNLLSDLPTASHLSHFEPDHPKSSDVSNALTLPLRHSDVVASFSLLRKRPNPFEAELEVGNMHLSRHRVLFHVACKMPRTDPNTERLGPDTRNDVKQYEMMYTAHRTLLIEICSYARLGRRRDPGKQCLGGCEHASFAQSLRGALRSGEDDGKPWNAV	s	s	s		0.221		3q4qA00	0.5417	Ferritin		d4erub_	0.5287	Ferritin-like		3bt5A	0.5391	CRYSTAL STRUCTURE OF DUF305 FRAGMENT FROM DEINOCOCCUS RADIODURANS
s	Lepmu1_11828	197	CGTNQDGSSPCMRSVDGTDAGAGYPDHVNKLHHHNTPSVDPGSEEAVLLRGLGPVVWYGVVERGLELGTKEGAKVWGKTGFEVLVTRGVSSGLSSGLGLVTSSGSGAGSMVTSSSSASSSSGSGFGSGSAALSSPSPNPPSTLVTMPKMTTTTTTTTITVSSAWDGTTQSPHVTLMARGSAAKAARVQHCFWRFCFS	s	s	s		0.219		1v5sA00	0.3397	TATA-Binding Protein,Kinase associated domain 1		d1v5sa1	0.3445	KA1-like		1v5sA	0.3397	SOLUTION STRUCTURE OF KINASE ASSOCIATED DOMAIN 1 OF MOUSEMAP/MICROTUBULE AFFINITY-REGULATING KINASE 3
s	Lepmu1_4935	198	ATVCGLVGTSNPDTLNQYMGNFFYNGPSNFALCAAWCKNDATRCRSFRWSYYGDANSQYCEFFEVALDGLVTADDTQPFWYYDVACGFPDFIAPATVTTTAGDGAGNPAQTVTTTTTTTVGDAPGAITITQTTTTTEEAAPVTRTQTQLVTQTQTQTQTETQLSTTTVARRTVTAQRRITGYVTRLSTRTVFRTVTSR	s	s	s		0.509		4u8ub02	0.3801	Lipocalin		d2quxj1	0.3751	RNA bacteriophage capsid protein		2quxJ	0.3741	PP7 COAT PROTEIN DIMER IN COMPLEX WITH RNA HAIRPIN
s	Lepmu1_3965	199	IPYPQAIPTILPTLITNIPSLPTTPTPLPIPTGPQSHSLNNTITKPPRPTRSKNPHLEPIPVFSKQCSCALATARYPCWATDALQMETAICGKSEQDEGQVNIRVPYCSFPSEMENSQSQSQSQSQVKQVRIQTPFPFFPQKSCNFEENFSYGCYMEAVGGCPTPTRNCTALYKPTPRPGPHPCEGVVGVGPRVAVITG	s	s	s		0.176		2kd1A00	0.319	DNA polymerase; domain 1		d1hdsb_	0.351	Globin-like		2kd1A	0.319	SOLUTION NMR STRUCTURE OF THE INTEGRASE-LIKE DOMAIN FROM BACILLUSCEREUS ORDERED LOCUS BC_1272. NORTHEAST STRUCTURAL GENOMICSCONSORTIUM TARGET BCR268F
s	Lepmu1_2806	200	VPLNINLGAYSPALVVGDGEISLGSTESASELMATLASGAAENGGAAEGGAQAGQQEQPAGGEQPPAEEAAAPAEQPAERRTAKRSPILRRALDNIFGKREAAPEPKMAAVEGAMEWIKRDLEGFNAALSYAREAMKDAPKIELGTENSGIGILVNPGVNVPQDSAAAGSSEKRKREENAAEVVSEKDAPKMTLVAITEV	s	s	s		0.278		3a5tB00	0.3405	Single alpha-helices involved in coiled-coils or other helix-helix interfaces		d5la6e_	0.3338	Stathmin		3a5tB	0.3405	CRYSTAL STRUCTURE OF MAFG-DNA COMPLEX
s	Lepmu1_6474	200	HIHCTRLATTIPHRSPPHSQTHTRHLSLPTILQPSFWASMVPKPLRNRGHETSTPTPTPTSTSAQASRTWNPATPFIILSLLVGSQAIQVLWLKQERAQNLRKAEAKIGILKEVIERVQNGEKVDVERLLGTGDAESEKAWAEVLKDLQNEEALFETKKTRQELRQAAEAEAEDAKKAGDEVKEQKARVKVESLDGVKFY	s	s	s	Family of unknown function (DUF5321)(Pfam)	0.269		3okqA00	0.4563	Methane Monooxygenase Hydroxylase; Chain G, domain 1,Actin interacting protein 3		d2ocya1	0.3926	Sec2 N-terminal region		3okqA	0.4563	CRYSTAL STRUCTURE OF A CORE DOMAIN OF YEAST ACTIN NUCLEATION COFACTORBUD6
s	Lepmu1_7796	202	APVPDCSEEQGNSTNKALLSAAKIEIIEPTTATCDAAPFPEECADSKTAAAALNGSFEKYKITAVGEVAALVAYTLFESGNYKYKQNHYPGRPGQGTRMMAMPNYVNEYTTTVAGADAVAQAEAAGGDAGLVAVLALANADDQKSFGSAAWYLTTKCTPKVRAGLVAETVDGWHNFLTQCIGTTAAAERDPAWIAAKQALSQ	s	s	s		0.869		3csqC01	0.5629	Lysozyme		d3hbha_	0.6638	Lysozyme-like		3hbhA	0.6638	CLASS IV CHITINASE STRUCTURE FROM PICEA ABIES AT 2.25A
s	Lepmu1_10339	202	LHFFMDGPVQKCFYEELPKDTLVVGHYHAEAWDDATKTYQTKASDNVFVTVEETFDNNHRIVAQRGSAKGKFTFSAADGGQHRICVTPQNVPSGGGWLSSGVHGTVRFTLDMAIGETSRIQSADKDKVETLVEKVKDLNSRLQDIRREQVFQREREAEFRDQSEHTNSRVVRWTMIQLVILGVTCAWQLSHLRAFFIKQKLT	s	s	s	emp24/gp25L/p24 family/GOLD(Pfam)	0.54		2phlA02	0.4001	Jelly Rolls		d1o6ua2	0.4903	C-terminal domain,Supernatant protein factor (SPF)		3bk6A	0.4319	CRYSTAL STRUCTURE OF A CORE DOMAIN OF STOMATIN FROMPYROCOCCUS HORIKOSHII
s	Lepmu1_12276	202	QGTQFITGTCVSDAECASGCCDFVTGKCAAPFVANENGHGCGFGDAQPNNNALNGGAAGNRNAGSGSNSGSGSGSGASNSGSNSGSSNSGSGSNSGSGSSNSGSSNSGSGSGSSNSGSNTGSGASGGSGATTGTGTQFITGPCTSDADCASGCCGFNSGKCAGPVIAQERDGGCGFGDAQPNDDAAQALQRRALGRRGPAFM	s	s	s		0.315		1oheA02	0.3041	Protein-Tyrosine Phosphatase; Chain A		d4k5cb_	0.325	Ankyrin repeat		4k5cB	0.325	FROM DARPINS TO LOOPDARPINS: NOVEL LOOPDARPIN DESIGN ALLOWS THESELECTION OF LOW PICOMOLAR BINDERS IN A SINGLE ROUND OF RIBOSOMEDISPLAY
s	Lepmu1_3916	204	IDDPSVADPSSSPEPTPVGALWTASWDSTTLTPFTLHCRTTTTYTVPIYTLAQLYPDLKDFAPQLKVFYNKQLYAGSWGGIDVHGVGRELIKMEMKNVPFKVREWLKKNGTQRHFSVQDDQVFFAPGAIYPILPLWVDDGSADKSSDCKGVFDDLEKYSNEPRDGAVIGKVQHTNTDDKEVKFTVEAMLVKKKVGEGEEARDEL	s	s	s		0.803		3f09C01	0.4035	Ribosomal Protein L22; Chain A		d4jm7c1	0.4032	4'-phosphopantetheinyl transferase		5cxdB	0.4026	1.75 ANGSTROM RESOLUTION CRYSTAL STRUCTURE OF THE APO-FORM ACYL-CARRIER-PROTEIN SYNTHASE (ACPS) (ACPS; PURIFICATION TAG OFF) FROMSTAPHYLOCOCCUS AUREUS SUBSP. AUREUS COL IN THE I4 SPACE GROUP
s	Lepmu1_8661	208	AVVTERQTRGVVGKPEGFGAGTTGGGNAPCQVPANVAQLKTWLEDATARCIVLDKEYNFKGTEGTVKEQGCRPASNKCAGKGGQDAINKASWCTNGNAGSGSTGLTVTYDKAGVAGINMGSNKSVIGVGNKGVLRGKGLRIANGAKNIILQNIHITDLNPQYIWGGDAITLAGTDLVWVDHCKVSLVGRQMFVAGPQASNRVTLSNNE	s	s	s	Pectin lyase fold(Gene3D);Pectin lyase-like(SUPERFAMILY);Pectate lyase(Pfam)	0.903		1qcxA00	0.671	Pectate Lyase C-like,Single-stranded right-handed beta-helix		d1qcxa_	0.671	Pectin lyase-like		1qcxA	0.671	PECTIN LYASE B
s	Lepmu1_7743	208	SLAQNELLGRAIDPANMNPTQLSVLSVLKTALASVSLPSTPLPSDAPEPEWFAKLPKDVKSLLPEFYPATPVVSVAAVDATPTAEFTALSVSTTSQAASASATATEAMDGESSPSTVSLVSVIDNNATSVSGTLAVSEITITKSLQHAPSITGTGSLFPSVNGTLTTGAPSASATTSAVSGGVRNTVGTEALAAVMWFAVGAGFCLFA	s	s	s		0.197		1nzbB02	0.2953	DNA polymerase; domain 1		d1nzbb1	0.2962	lambda integrase-like		2kiwA	0.3041	SOLUTION NMR STRUCTURE OF THE DOMAIN N-TERMINAL TO THE INTEGRASEDOMAIN OF SH1003 FROM STAPHYLOCOCCUS HAEMOLYTICUS. NORTHEASTSTRUCTURAL GENOMICS CONSORTIUM TARGET SHR105F (64-166).
s	Lepmu1_1086	210	APPHDALNLDAAALTPPAVSTLTTTVVSIGDGTAEPDVLENEEGVTTVTTTITSTATFPAPPPAPSSPPSTISRHLPVLTSFYSAIPDPPTPLTLQPSANGTMARSFNWPTSYSITPTTTYNNGSLPPATISLAASSLFTVSAFRATSMPPLESTSAPLVNASLPATALESTTPTSARRVADVEAVAWAGMDGALQWEERRRLERGERRG	s	s	s		0.191		1ormA00	0.3972	Porin		d1orma_	0.3972	OMPA-like		1ormA	0.3972	NMR FOLD OF THE OUTER MEMBRANE PROTEIN OMPX IN DHPC MICELLES
s	Lepmu1_7282	210	YGYGCHAEVYNTTMTSATPSKPAEYSVASSSTPVEDYPVHSVSSMTPEHPVYTTKVVTGLTTVCPEPTTVTYGTKTYVVKTSTTIIDEDCEYTTTYPAKPTPTPAQPTHEAPSSMAPHESSMAPSYPASSMPPAPAVSSIMTHYAPPASQTPVATPPAHVPYPSAGNGTVPHPTAATPSSTKPATSEFTGAAAQAGVGLLAVVGAVAAFL	s	s	s		0.234		2csjA00	0.2343	Pdz3 Domain		d1nt0a2	0.2381	Spermadhesin		5j4gA	0.2364	CRYSTAL STRUCTURE OF THE C-TERMINALLY HIS6-TAGGED HP0902- ANUNCHARACTERIZED PROTEIN FROM HELICOBACTER PYLORI 26695
s	Lepmu1_7231	212	EILPSTTNRIYRTALGRMVQYLEVSELDASSLDFHGPLQGCMRYSWLRNISVDHEATTNCHRSVEEVRTGLGEDEDGMSRPIFGMCCAVSRSDAEGEIYHVVGRASPDESSSPSRSHVALQYLCPDFLPVPVVAGDPRRGVTQLSTIEYYPYQRLAGHDTSPPWHHNFPPDSQTARQPDSTNSVAIDGWMKQLSMAFRLILHSVDHARLGVR	s	s	s		0.196		1xszA03	0.3593	TATA-Binding Protein		d1xsza2	0.3602	RalF		5dedA	0.3583	CRYSTAL STRUCTURE OF THE SMALL ALARMONE SYNTHETHASE 1 FROM BACILLUSSUBTILIS BOUND TO ITS PRODUCT PPPGPP
s	Lepmu1_2221	213	QDASPTLEVPFIGFWPAFMPHSSVVTAEAKATTISIACPPSQPCGLYPKETIVYGPSTYNIDMSDPDTDFTSTVDCSLATPWIVCKETAGGSEADFPGSSTTSYEAAELTSLSVSITAGAEKLNGSGDSAATVSNSTQGAVSTGAVSGGIASAMPSVTPIVGSRSASGSASACQTSGGTPATISTAAAAANGGVFANELVGAAVGVWCIALVV	s	s	s		0.527		3ew2F00	0.3745	Lipocalin		d4cphd_	0.3705	Avidin/streptavidin		3ew2F	0.3745	CRYSTAL STRUCTURE OF RHIZAVIDIN-BIOTIN COMPLEX
s	Lepmu1_4336	213	APWNYGSPANNVHVVVETVYHTVYVDEPASSPAPKPDYPEQPDEPDYDWEAPPAPVITDTPQPAPEPAPTPEPTPEPSPEPSPEPTPDDSSYQAIIKKWRQKMGLPELQHSALLEQNAIRTVLRSNGEMAHFLFEGSKGQVLAPGDENNFEKVFVGGWLCEMPQLFGLDGICQTMSDGWVYNGQVGHAKILTDPQYTTFGCGVHKKIWCCDVA	s	s	s	Cysteine-rich secretory protein family(Pfam);PR-1-like(SUPERFAMILY)	0.588		5eteA00	0.5151	Pathogenesis-related Protein p14a		d2ddab1	0.5145	PR-1-like		5v51C	0.529	CRYSTAL STRUCTURE OF MPPR-1I SOAKED WITH SELENOUREA FOR 10 MIN
s	Lepmu1_9285	214	IPSPPNTPHTAAAVAPFYSAQGYSPYVSTLTVTSFTTIYTPAAALTSAEANDTLTSSSPASSFSATLTVDMTSTATTTMTAVLEASTTTVLDTMTIGTGTVSATGTESSMPTPSRLAGIYICSDINWEGSCIHYSTPLGGSPSSCTTLDGKASSVGPDMGFNCIFYANAYCDALFADGRDVLSLSYPGNADLRTTSKGDWNDKVWSYQCFEGAD	s	s	s		0.48		1hdfB00	0.4671	Gamma-B Crystallin; domain 1		d1hdfb_	0.4671	gamma-Crystallin-like		1hdfB	0.4671	EVOLUTION OF THE EYE LENS BETA-GAMMA-CRYSTALLIN DOMAIN FOLD
s	Lepmu1_11090	218	SPHALTKRAVIGHDKVVGFRETVPSGVKGELYLKYKPSLKVFGGCVPFPVVDSAGNTGGGLNPSGRPSDGCNASPGQVYARSAMHNGAFAIMYSWYMPKDSPGPGLGHRHDWENVVVWLSGESATATIRGVAISAHGNYQKETRPQLSGTRPKVGYISYFPANHQLISTDEQGGDQPLIAWESMTPAAQAAIENTDFKSAIPSFRDSNFDRYLNEAFI	s	s	s	Necrosis inducing protein (NPP1)(Pfam)	0.924		3np1B00	0.408	Lipocalin		d3np1b_	0.408	Lipocalins		3gnuP	0.9322	TOXIN FOLD AS BASIS FOR MICROBIAL ATTACK AND PLANT DEFENSE
s	Lepmu1_9501	219	GDILELSTSEHTIGGFRSTLRPLRQLHHQHHSRLPALDPEISFLPHGRPPTTANMDQAKLARMQASVRIGTRVGGKGTPRRKVKKVHKNSGTDDKKLQTALKKLNVQPIQAIEEVNMFKSDGNVIHFSAPKVHASVPSNTFAIYGNGEDKELTELVPGILNQLGPDSLASLRKLAESYQSMQKEKGEEGDKKDDDEEDDDEDIPDLVAGDNFESKTEVE	s	s	s	NAC A/B domain superfamily(Gene3D);NAC domain(Pfam)	0.397		2i8cB02	0.2879	D-amino Acid Aminotransferase; Chain A, domain 1,ATP-grasp fold		d1r8ea1	0.2725	Putative DNA-binding domain		4lmgC	0.2957	CRYSTAL STRUCTURE OF AFT2 IN COMPLEX WITH DNA
s	Lepmu1_5741	219	PLQHNTATANCQLHHPTLTPIPPATPAKEISQLPRPTASPHFFPLPTLARLLRAKKKKNKKKGKGPAASLLPIIDFVSVASIAPLGVRVPLYQDGGVRLPHMGDSLVTDMTAPVGKAEASRDGSTDSIGSSPEPGLTETYPQEEPQQQKRKGGRKPSVSSATDRRKPPFVNAAQSTSSSSRVPSSIMKRRCRICKTVTATPPTNALCSGIRILCLRGFY	s	s	s		0.153		3tagD04	0.2406	Helix Hairpins		d4xiva1	0.2331	Homodimeric domain of signal transducing histidine kinase		3txqJ	0.2691	CRYSTAL STRUCTURE OF PHAGE 44RR SMALL TERMINASE GP16
s	Lepmu1_8091	219	TTILLYTTTSTAYLPDITLVARAEAQDANARHDDFMADHHWEPYDLFMADFIRASGDTGYRPLYDEYNNRFSGGYEYWKSHDLFLADFSSAGRDSGFKRMYDNYNKCCSTGFKYWKPYNLLVADFICASRDSRRKRMYDEHNNRFPSSHEHWKPYNLLMADFIRASRNRGRRRMYYEHNSRGSTGYEHWKPHDYLRAIYISGNHTQCTLWLDNHSKFDR	s	s	s		0.18		2qyuA04	0.3486	effector protein (NleL) fold		d2hktb_	0.3504	MtlR-like		3fhgA	0.3474	CRYSTAL STRUCTURE OF SULFOLOBUS SOLFATARICUS 8-OXOGUANINE DNAGLYCOSYLASE (SSOGG)
s	Lepmu1_258	220	GEVKYQLTAIRKRRDVHLRLAISRRWRWWGKIATTALIPVVCLGQSAVMEGARRGLLNALSRNIIGLPMPAARSCALKRATGNYMHMSSPRKKMASGSREHLPLGLPVRSQLMPCVALVCTVSLAYALAPNSSFVPIASACGPTTANITCIHRYGSVLPPSFWRDSDPNVGYSGTLVPDDPSWAALVPTADFLPCSFRSSIPSSQRRMGPLGTSLILPST	s	s	s		0.337		4hzhB03	0.2723	Thrombin, subunit H		d2j28l1	0.2755	Ribosomal proteins L15p and L18e		2j28L	0.2755	MODEL OF E. COLI SRP BOUND TO 70S RNCS
s	Lepmu1_10639	221	IQDYHLPPTTCLAFPLPLPLPSPSQYPIPSIIDWQIQSSPVHRPHTHTHTQKLPTQPPMASNMECFNDFCLSCDRQIAENGVYCSQSCRLADLEKAGRTQTHTSSQLSTSASSSASSSNGFYLPPAVNFSAYKAPTSKGFDMGPSSPYYYHSTANGTYFAPPTTTRPTTQRSLTPSSSRSSLASTASQTQSGISQQAATQLNSYMRSFDQTRDIKRRCTQY	s	s	s	ECL1/2/3 zinc binding proteins(Pfam)	0.249		4grxD01	0.2371	Aspartate Aminotransferase, domain 1,Aspartate Aminotransferase		d4a19u_	0.2396	Ribosome and ribosomal fragments		6c23C	0.2563	CRYO-EM STRUCTURE OF PRC2 BOUND TO COFACTORS AEBP2 AND JARID2 IN THECOMPACT ACTIVE STATE
s	Lepmu1_1553	223	AQYGYDADPVFASALTPRDSCSELPQLCTDLVTLHGMATMLTYLCPEPTALSTVHVTQTMTTTVTVAPTGNGDPQSTKTSDEDPTGSEEATTTTTVRSTVTEHRTITLVHSTDGSKSSVRTSVMTEPSSESQSLDMPTFMLPIITESFSKAAPTKANVTSSMLAPTAIYRNKTSYSGYAKPTISLFRGAKASDSVIPFKGIAGHHDVPYIVLLLGTMIAAASV	s	s	s		0.214		4hqxA00	0.23	Cystine Knot Cytokines, subunit B		d1lnza1	0.217	Obg GTP-binding protein N-terminal domain		3zmfA	0.2422	SALMONELLA ENTERICA SADA 303-358 FUSED TO GCN4 ADAPTORS (SADAK2)
s	Lepmu1_4431	224	FNLTSTTPPPQHTPNSSHQTATTLLTWARSKLPSTTKRTSCPPVWSTISTALTAQFLADGQCTDAARAAIRAAFHDCFNGACDGSLILADECANAENSGLQQLCSALLNISIENQVGVADLIQFAAAHAIKTCPGGPTVPVVVGRRDASEANSQGVLPHGDALGGDLVTLFASKGLTPTDLTALIVRAVRRLPLPRMEILRGSHRRRGRGQLLQRARRRGTRRL	s	s	s	G3DSA:1.10.520.10(Gene3D);Heme-dependent peroxidases(SUPERFAMILY);Peroxidase(Pfam)	0.659		1c8iA01	0.6068	Peroxidase; domain 1		d2y6aa_	0.5966	Heme-dependent peroxidases		2vo2X	0.5955	CRYSTAL STRUCTURE OF SOYBEAN ASCORBATE PEROXIDASE MUTANT W41ASUBJECTED TO LOW DOSE X-RAYS
s	Lepmu1_11784	225	WYFYARWNANRNGLPPPSMNPLVAFSSSSGAASASNYPGPAPVGIKGWLSAQVYKFKNRNNRYTTGGGFEEPAYGAGATRGRGAGSRLDPDEAWSSRVGDEAYYEEQELGLHEPASTHAQSSNPYQSTTAYGGASAGLSQEPSRGRSRQRDSYDEQLDAQSARNPFGDDNATSLRGVSPRPLGGEDTSYHGGASTTAPKHKKPGSVNSTDNSPTESRRSVFREGL	s	s	s		0.162		2fmmE00	0.2311	Methyltransferase, Methionine Synthase (B12-binding Domains); Chain A, domain 1		d3wd6d2	0.2411	GST C-terminal domain-like		4d8jC	0.2657	STRUCTURE OF E. COLI MATP-MATS COMPLEX
s	Lepmu1_8993	225	ARQTRESDFYTKTQQALQEKDFAQAARQRDADSVGSRLKAAEEQAKKFADEKDKAIHGDEKSVAGRVKMDGDKVPGVAAQGGRPRDQAAAKEHETPEDHEVEMELNAILKKSPIIIFSKTYCPHSRDAKHVLLEKYKIVPEPYVVELDINPLGQQLQALLGKSTGRRTVPNVLLMGKSIGGGDDIVHLDETDQLITKIKELGGSRITEAQRRSARPEVRRAREKA	s	s	s	Glutaredoxin(Pfam);Thioredoxin-like(SUPERFAMILY);Glutaredoxin(Gene3D)	0.549		4wkwB00	0.3481	Glutaredoxin		d1z6na1	0.3865	Thioredoxin-like		6mhhA	0.3867	PROTEUS MIRABILIS SCSC LINKER (RESIDUES 39-49) DELETION AND N6K MUTANT
s	Lepmu1_4735	227	APKPSLLPLFTPNPNPQPRSLHPRPFPSESPSTTQLCTFSLHHRHHAPSPSTSYILPPILTDHANALTIDIALLRPREAYHSFVRVSETREFRIAGLLGGQNLTIRGTEDGGLVFGVDGGALSRRLSWRSDGLDGEREEEGKGEGREAWCVSGEWSVGTTGMSRVSLILFSPPPFSSGWQLDGRRKRREVSTELESHTNTPISLTSGTKTPLCFSLREDLRQGRRGG	s	s	s		0.525		4oqwG00	0.3724	Green Fluorescent Protein		d4i3ba_	0.3822	Lipocalins		6cujA	0.3659	CRYSTAL STRUCTURE OF THE C-TERMINAL DOMAIN OF NEISSERIAL HEPARINBINDING ANTIGEN (NHBA)
s	Lepmu1_5185	228	QVDSATRSSWDVPQFGDCGQMDRHELVSLSEENLVVGDRKDLLAFKSIVASRKWSLECVHKYTSQANDYSCMCPTVLNSVKLRASIYSPHTHHCFSTATSTTAYVSALSKPSALHANPPFPHPPSSSNIRYAPRQAPPPVKRRKPVHPITQPYSFILATFGFEEEDLFAHYQKTLAQLSSPAITNAIAPNSLSYSDNALPARTCSLAAGTRNSQDRGPELWLWWCAYQ	s	s	s		0.18		2cvoA02	0.383	Dihydrodipicolinate Reductase; domain 2		d2cvob2	0.3798	Glyceraldehyde-3-phosphate dehydrogenase-like		4p75D	0.3644	PHERS IN COMPLEX WITH COMPOUND 4A
s	Lepmu1_6701	229	DAVPWERIDKNDSLLLILDLQVGLFQTARDWDPTLYQSNIMAHAELGKIFDIPVIMTTSADQGPNGPLPKEMLDMYPDAPLIRRQGEVNAWDNPEFQAAIKATGKKQIIVAGITTDVCTAFLALALRSEGYSVFANIEGSGTYSELVRDTANSRMQQAGVQLVSLFAIVCDLMRDWRATPGAKEVLPFLDKYMPVYGMLARHHAAAVDNGTVIPGEMELITGPNGTIST	s	s	s	Isochorismatase-like hydrolases(SUPERFAMILY);Isochorismatase family(Pfam);Isochorismatase-like superfamily(Gene3D)	0.912		1yacA00	0.9196	Rossmann fold		d1yaca_	0.9196	Isochorismatase-like hydrolases		1yacA	0.9196	THE 1.8 ANGSTROM CRYSTAL STRUCTURE OF THE YCAC GENE PRODUCT FROMESCHERICHIA COLI REVEALS AN OCTAMERIC HYDROLASE OF UNKNOWNSPECIFICITY
s	Lepmu1_8668	232	LPRPQGANITELVERDSQAGGANGRNTIRRDVPVVLDEAELIDVAELVEKRQTAEAKPAPTQPAPIRQSAEVRPAPTRPAKRDLERRQTAEAKPAPTKPAPIRQSAEVRPAPTRPAKRDLERRQTAEAKPAPTKPAPIRQSAEVRPAPTQPAKRDLERRQSIEVRPTAEVRQSAEVQPTAEVRPAPSQQAKRNVERRQAPEPTPAPQPTPAPQPNPAPQPTPAPQPTPVIAA	s	s	s		0.194		4ujzi02	0.2355	Helix Hairpins		d4v1ad_	0.2362	Ribosome and ribosomal fragments		6u62D	0.2597	RAPTOR-RAG-RAGULATOR COMPLEX
s	Lepmu1_11327	237	FAVPPRTLWMRSLAHRSYSANPIRRNAGFSSIESLVTGTTQRREAQEEQQQERNGGGGLKIGGVTLGGSGGGITGNGIQLGGGGGQEQGNEEQDNSDQQRQGEQEARNGTVITEGQTAAPETESPPSSLASEKEGEKPADRQSSAVEPEAPARAGTETQPSRAEGEAAKAEAQQEAQQAEENSEGALAMEESERFSEQAGITLDESGNAQNLGGNLGITKGTDGSTSVGGENGIQVA	s	s	s		0.2		3nwaD02	0.2351	Single alpha-helices involved in coiled-coils or other helix-helix interfaces		d3r3jd1	0.2442	N-terminal domain,Aminoacid dehydrogenase-like		3kxaD	0.254	CRYSTAL STRUCTURE OF NGO0477 FROM NEISSERIA GONORRHOEAE
s	Lepmu1_7936	238	KPDSTPVALTFCATVAHKPCWRDVRHPSKGRSPLQHESTNVVDHTTSKYPAHVRTTILSSTSPAIQDDSLDTSSPPDMSPPHTPCSLNGRGSGANECEDPENMTLNMRLTSSLGRFRKMSFNNAERTRNYTACAMQMAKGGAGKMTAEMEQKRTAGWARDRKLGGKSRLGNGTPGHRGHEKMQEFFQDTMKRTNIGTFDVEEEGADSEAERRTRKRAHNMPRRTDFQEQTSEEESDNY	s	s	s		0.117		1p7mA00	0.3114	Endonuclease III; domain 1		d1p7ma_	0.3114	DNA-glycosylase		1p7mA	0.3114	SOLUTION STRUCTURE AND BASE PERTURBATION STUDIES REVEAL ANOVEL MODE OF ALKYLATED BASE RECOGNITION BY 3-METHYLADENINE DNA GLYCOSYLASE I
s	Lepmu1_9318	239	SHLPSPQRLFTNPAIPAESTTYKIPTVHESAVQARRILRLENIGTLSTVFPSTPHALEQRPSSVAGAPIGLMDYFGDCEPDTGNPTILAITIATSFKNVDAGSNITLSLRWHPQDSKWRSPAALPRFSLVGRLEDIDVDVVEKAGITACYVKKHPDAAWWLPGNPIHQSKWVRLVVEEVYWIGGFGDRAYIGWIPIEDWRGVTEEEIEGVRLPGEKTAAWGGLLKWFGMGGNQESILDL	s	s	s	FMN-binding split barrel(Gene3D);Pyridoxamine 5'-phosphate oxidase(Pfam);FMN-binding split barrel(SUPERFAMILY)	0.798		1xhnD01	0.6894	Pnp Oxidase; Chain A,Electron Transport		d1xhnd2	0.6867	FMN-binding split barrel		1xhnC	0.6841	THE CRYSTAL STRUCTURE OF CELLULAR REPRESSOR OF E1A-STIMULATED GENES (CREG)
s	Lepmu1_11154	240	LPQEVPNSKIVPALPLDVFNTPRVVYPVPFVAAHEKFESANVTGAQGPDLLGVADAINHVVEDLNRVGGDISRLIGSDVLHLRSVPEDGENAARVEKRATCSNVRVRTEWDSYSNARRQGFVNAIKCLMSRRPNGQFRNSRSRYEDLVALHQQLTPNIHGNAKFLVWHRYFVWTFEDMLRTECGFNDAMPWFDETRYAGRFQQSSIFSNEWFGSANVGGRCVTNGVSTWSIRCPIAKTLT	s	s	s	Uncharacterised domain, di-copper centre(Gene3D);Di-copper centre-containing domain(SUPERFAMILY);Common central domain of tyrosinase(Pfam)	0.598		4eg1A03	0.3256	Isoleucyl-tRNA Synthetase; Domain 1		d5v49a2	0.3284	Anticodon-binding domain of a subclass of class I aminoacyl-tRNA synthetases		2qv2A	0.3303	A ROLE OF THE LOWE SYNDROME PROTEIN OCRL IN EARLY STEPS OFTHE ENDOCYTIC PATHWAY
s	Lepmu1_1335	243	QHYSAPTPHHLPSSDMPSFTTQVVTSALTVTSFLTMTSSAQHAGGDIIGPIEGLAQCSQTIIFDCLQDSKCSPTDFPCICDELKAHDIEAKIKAACSAEDNAAYLVFEADVCNNVKPTPYPVSSGYPVTSGYPVSSGYPMSSHYPVPPPANSTVPSYNTTSTHVHPTPVTSVIVVTSTNDAGKPTTMHNTVVGPPGPPASPAPPAPSAPVSPPEYTGAAAVVNVQNAMLAGGVGFMGLIFAGL	s	s	s		0.36		1ujoA00	0.3118	Actin-binding Protein, T-fimbrin; domain 1		d3d4va1	0.3233	DNA-glycosylase		1ujoA	0.3118	SOLUTION STRUCTURE OF THE CH DOMAIN FROM MOUSE TRANGELIN
s	Lepmu1_5101	245	TTIEVRAPVQKLIQATLVQAARVREPKGFGSAKARLNDTEFDRGDVWHGTSIVSGIPPAATSSSTMTEMQEGMIGFTQAPGVTLSAIWSAEGVLGPPLATASPSAIPVPRPLPAPVMPVVALTYSGNGGPKHCRGELIQKTVFPPPLEQWKSGTCVNLPGEARCGVFFSGKGDNCEAQLFNMENCYNTTRTYVNTVVFMPEERAVGALWRSMYVRCGVEVPEAKMLDPSILGDALKKPGSNNAGG	s	s	s		0.469		3ca9B00	0.3463	Deoxyuridine 5'-Triphosphate Nucleotidohydrolase; Chain A		d2xcec_	0.3475	dUTPase-like		2xceC	0.3475	STRUCTURE OF YNCF IN COMPLEX WITH DUPNHPP
s	Lepmu1_4214	245	AYVLEQPRHAGLVWKGTTADVYKGFVPDTAYHSAPNLNLLLVCHSFRNDCSRLAYERTTFFPGSNVNEHICRCPPARLQDLRKLIVPFEPFEALIRQSPSNFFANDSLRLERLTVIHFDGWNAKTHTKVMVDFMRRVENIRSIIITLRDDNVVHKHRKQCCALVGAILKEDHFQRYDAQDAPKLEKTWWTWSYNHHLQTFNFTAQSAKTVMEEEAYMNDVAPLIQSLMDDLQSMDLPPAVLVEDG	s	s	s		0.853		2qgqB01	0.4456	pyruvate-formate lyase- activating enzyme		d3qllc_	0.4358	Phosphoenolpyruvate/pyruvate domain		3qllC	0.4358	CRYSTAL STRUCTURE OF RIPC FROM YERSINIA PESTIS
s	Lepmu1_3784	245	STITPRGDNGYETKNGHESKPAEYKAAPALPMDAYETDKYSEAAKQKGYSAEPYSQGSGHAWRPKTSHPEFFSVRVDEQCDDGEDPATECQFDNYAIRLEQGIVIATPYNKWWDPKLPIFFVSKKPLQLFVDTVTGALRYAPVGFLPPNSIAFSFYKTGNNPLGNVDPSPAHLSWPSTQGNTLFGDGPWNLCALGNTGQYQVFVSNENYEEDIPSGVFKDPTECQRRSLAAINASPWRTGASAPY	s	s	s		0.62		3ltqA00	0.4429	Trefoil (Acidic Fibroblast Growth Factor, subunit A)		d3malb_	0.4555	MIR domain		6p28A	0.4443	CRYSTAL STRUCTURE OF THE MIR DOMAIN (AA 337-532) OF THE S. CEREVISIAEMANNOSYLTRANSFERASE PMT2
s	Lepmu1_11723	246	GISFTEPAAGAKLTAGTALTVKWKEGGEGPSISDLQSYQLFLMAGGNEATEQIQLAVITTMGSFATGNTASGLVQASVGGKTDKPAYTLSSFLKMVAVAKTGGQLTTYSDRFSYSGMTGVFPAPVQTALADITDTAGPKAVDETGTDKAAPDPAGGAYDVEYTMQTGPTRYAPMQPIPPTKITATNTKPLYPTSSVVIATTQLPIPKIQTTLTQSQTFSVQSRENTVAPAPHPTDDMAKFLNRWKD	s	s	s	Yeast cell wall synthesis protein KRE9/KNH1(Pfam);Ser-Thr-rich glycosyl-phosphatidyl-inositol-anchored membrane family(Pfam)	0.594		5nltC00	0.4468	Coagulation Factor XIII; Chain A, domain 1		d2z34a1	0.4196	ASF1-like		4maiA	0.4619	STRUCTURE OF ASPERGILLUS ORYZAE AA11 LYTIC POLYSACCHARIDEMONOOXYGENASE WITH CU(I)
s	Lepmu1_4638	248	AAIQPQARGLETEATNVNANEPCWKTYYNCLRKGIPEVACNCDLNACMGEDNARAREYCASATASLSLPSQPTPTPAPTPPADEDCVDEHSPAPAPAPAPAPTPAPAPAPAPAPAPAPGSNPVKVDGKTWTISNFTRYCSEDNTGCEYNFAITANGKTERCTVSRMSVPNGATESWDRQRCTYNSETYISWGFVTEPAPPFAIITVNQGKELAWFGIPDVNGKPVAPGAPFGSGDFGTLPSSPVYTYN	s	s	s		0.528		3hpsA02	0.3469	Double Stranded RNA Binding Domain		d4xfwa_	0.3303	Carbonic anhydrase		6nnwA	0.3834	TSN15 IN COMPLEX WITH SUBSTRATE INTERMEDIATE
s	Lepmu1_3094	249	GRKRTPVPWLEFLVCENWSAHEIYLLLHVVQYYGYIIQWGGIRIEMVSWLCGAEGVVCVCVCGLDAVGRPISVILISLAVMAARVPLRDDCVLLCAPGPRTSLPYSGYRRMDVRLTLRQAPVHQRKDGISDHGADEVQKGAGWASNIRAPTLLGPANCHFERPILAHHSPLFPSRPARQLAKGTASKRKKAATRLHRSASHRTARLCCEGCLRLCLRLRSATTWSPGRRPAQASTSLPTPATGHSPSLT	s	s	s		0.318		1t3qB04	0.3846	Aldehyde Oxidoreductase; domain 4,Aldehyde oxidase/xanthine dehydrogenase		d3lvla_	0.3776	SufE/NifU		5wlwH	0.3829	CRYSTAL STRUCTURE OF THE HUMAN MITOCHONDRIAL CYSTEINE DESULFURASE WITHACTIVE CYSTEINE LOOP WITHIN ISCU1 ACTIVE SITE- COORDINATING ZN ION.COMPLEXED WITH HUMAN ISD11 AND E. COLI ACP1 AT 3.3A.
s	Lepmu1_7200	249	AEPREKQAATNILFAPYHGTIFVTVQAQNTARQAKRHRHTTIHPQPKTPRIRPRAVIIMAIFPSKSQFLRLGVQPITPSPAHVSQDCVICKDPLALRPHITTSTPPSHPALRIESCGHTLGLECLSAWLNVSNTCPTCSRTLFQVHIPRITQEDIDVVIRSLGHRYGVDRIVSLLAQRIRKQDLEAVVMMQKNQEETRRDQFEMAEQDWLDNGDELDVGGDDDDDEEEEFDAHEAMGVDEDDEDKRVLE	s	s	s	RING/U-box(SUPERFAMILY);RING-H2 zinc finger domain(Pfam);Zinc/RING finger domain, C3HC4 (zinc finger)(Gene3D)	0.391		5kayA00	0.3701	f41 fragment of flagellin, N-terminal domain,f41 fragment of flagellin		d4wssf2	0.3541	Influenza hemagglutinin (stalk)		5kayA	0.3701	STRUCTURE OF SPELTER BOUND TO ZN2+
s	Lepmu1_9630	250	EQQQIPLLDKIKGFFSQATAAVSSAIPSVPSSPVEAAKEAAAAKVVEVIQHPLTLENWKEVLTVDPTASPPTTQDWLVFSTGGNSTCFGLCANVTKAWNASLPLIAAAPNPPKFAYLDCETENILCNSWSIGAPSLYYFQIPKPLADQSAPVPTVRYQPLNRTSTTVDTIKKLILDKEIEKVEPYEGIFHPFNGALQQYNLAVPYGYATWGFSKMPSWMPMIIISFLSRSFMSKRMAGPTPREAAAPRAQ	s	s	s		0.723		3iraA00	0.4402	Glutaredoxin		d1z6na1	0.3698	Thioredoxin-like		2c0fB	0.402	STRUCTURE OF WIND Y53F MUTANT
s	Lepmu1_1862	250	WLVRKGDEGFRPRMFSQDEDVEFAATNGIIIALLPSDLRIRSGSLFVKWQTRSSAVAGSATKGSERYIYLPVWCFADAAQETLSLGRRQDFQATLVYMWQQPYHMYSKRKPTLPGRSEKCLHRQGNSQVKDLQQLTYLLTGANLICKDTELDVEAYPEGDMRVRPPHRLCNPSSMILVKQGLKHALSLSSVDYTHKTTTALLDRVASIATNTRVSLFRNAHASPCRDLHQLILLRLAVSWSGVDRSAPLP	s	s	s		0.331		1udxA02	0.4014	Rossmann fold		d3l0id_	0.4242	P-loop containing nucleoside triphosphate hydrolases		3pqcB	0.4208	CRYSTAL STRUCTURE OF THERMOTOGA MARITIMA RIBOSOME BIOGENESIS GTP-BINDING PROTEIN ENGB (YSXC/YIHA) IN COMPLEX WITH GDP
s	Lepmu1_11545	252	VQNQPAFLLLGPSGAGKTAFTTLTERNTTPATHTSTTPLTVSALLPAPHVPASSHYRSPGDPAYERSRRFLLLDTPGHGKLRHFAAAQLSEPKIKSIKAIIFVVDAAALAEEAGLVEAAEYLHDVLLALQKRYTGARSSKGPAEIPVLVAANKMDLFTALPPSLVKMQLEKAISEVRRSRAKALRDAGTVLDGREDGEADEEKEWLGEGGDGDFEFGMMGESGVGVEVLGGNVVGKEGEGVAAWWAWIAEHL	s	s	s	Signal recognition particle receptor beta subunit(Pfam);P-loop containing nucleoside triphosphate hydrolases(SUPERFAMILY);P-loop containing nucleoside triphosphate hydrolase(Gene3D)	0.863		1nrjB00	0.797	Rossmann fold		d2fh5b1	0.7996	P-loop containing nucleoside triphosphate hydrolases		1nrjB	0.797	SIGNAL RECOGNITION PARTICLE RECEPTOR BETA-SUBUNIT IN COMPLEX WITH THESRX DOMAIN FROM THE ALPHA-SUBUNIT
s	Lepmu1_1670	253	NSWFGSAVYDKWHETELERWLKDHNVPHPGPSDRKSLVNTVKAHWNDKVVTPYTSWDVTTLGNYLSLKGQQAKKGTEQDAKSLAEQVKVYWTETEDSANQAYGSVKDWIFDSWSDSQLKAFADKHGIPVPQPRQRDSLLAAVRNNYQSVAEKAKETVNYPGDWLYETWSDSDLKSWFDERGYPVPQPSTRDSLIASIRRQSRLASLNAQGAYASVSSAAADAQQSLSDALLDSWSDSQIKEWADKNAPCSSLW	s	s	s	Putative stress-responsive nuclear envelope protein(Pfam);Putative stress-responsive nuclear envelope protein(Pfam);Putative stress-responsive nuclear envelope protein(Pfam)	0.807		1f88B00	0.3529	Rhopdopsin 7-helix transmembrane proteins		d1hzxb_	0.3598	Class A G protein-coupled receptor (GPCR)-like		6bzhA	0.3877	STRUCTURE OF MOUSE RIG-I TANDEM CARDS
s	Lepmu1_4772	254	FPTLRNKRILLLIAHPDDEAMFFAPTLLALTQPELANHIKILCLSSGDADGLGEIRKKELVKSGLRLGIASKDDILVIEDHNFPDSMTVTWHPRLISNLLTTAFAPNMSSISAKDAPQTTIDTIITFDTHGISSHPNHRSLHDGAHTFLKALMHRHSAWECPIRLYTLTTTSIFRKYSGILDAPTTIWGATLAKKDVGEFPSPLLFVSSPKGYRTAQSAMTTAHQSQMRWFRWGWIGAARYMVINDLKIEKRRS	s	s	s	GlcNAc-PI de-N-acetylase(Pfam);LmbE-like(SUPERFAMILY);Putative deacetylase LmbE-like domain superfamily(Gene3D)	0.914		4xm1E00	0.6786	Rossmann fold		d1uana_	0.6708	LmbE-like		4xm1E	0.6786	N-N'-DIACETYLCHITOBIOSE DEACETYLASE FROM PYROCOCCUS FURIOSUS IN THEPRESENCE OF CADMIUM
s	Lepmu1_2877	254	EVQTLLAAQATKPNMTEFQTRAALVPYEVEDMALGPTSTNGQTPTDSIFVVYVGAKQADMTLADFFNAVRPYRTSWSFIDVAVWLVPDGRDWWNPRYQHIAQSSSATWMLTNDAKNILYTACTLSGQDGQSAAVQPRVDLVVSCDSQMAEEFRTLYVELGTATGLQRAWRKWSKEVGLTCRVVMLAKRSGGGSEQENEFVLVVRSKYLQRGHDDRIEYGAPAFPKMEGEHQELKDWVNRHTALVEETYSRSDMS	s	s	s		0.231		2n8mA00	0.3338	TATA-Binding Protein		d2idba2	0.3663	UbiD C-terminal domain-like		1g2oB	0.3386	CRYSTAL STRUCTURE OF PURINE NUCLEOSIDE PHOSPHORYLASE FROMMYCOBACTERIUM TUBERCULOSIS IN COMPLEX WITH A TRANSITION-STATE INHIBITOR
s	Lepmu1_5187	257	QPPLLSFTDSCSQLLTIPAFEVHLWAPPSPNPTATAPSTTTTSPAAKVCLIGLWWQSLIASHIMFCRMSRLGVAPILGAPYTLDARFTRSIWPRHEGSWNGHTILIAKFCSWLMIRHRRHNLTHTSDHPGQVPPGVTSVSRTEVSQPGAVTQYCRDKGLMLWCPRSGGKTESAPPRGAAWSTSLKLHKIRPTQIVPSFHQVFGVTDLSRRRFQILTTCLIPSKLRDPAGTQSDTVTAVDAAGEDAERHTRLLDEHAV	s	s	s		0.191		3puzF04	0.3317	MetI-like fold		d3puzf2	0.3252	MetI-like		3td7A	0.3384	CRYSAL STRUCTURE OF THE MIMIVIRUS SULFHYDRYL OXIDASE R596
s	Lepmu1_4663	257	SLYDVKGGTRAVIFDRLSGVKEEVVNEGTHFLVPWLQRAIVYDVRTRPRNISTTTGSKDLQMVTLTLRVLHRPEVRELPRIYQNLGLDYDERVLPSIGNEVLKSIVAQFDAAELITQREAVSNRIRADLLKRANEFNIALEDVSITHMTFGKEFTKAVEEKQIAQQEAERARFIVEKAEQERQANVIRAEGEAEAADTISKAVAKSGDGLVLIRRIETQKDIAQMLSRNPNISYLPGGSGGEGGKGGGGNFLLGLRS	s	s	s	SPFH domain / Band 7 family(Pfam);Band 7 domain(Gene3D);Band 7/SPFH domain(SUPERFAMILY)	0.595		3jb9I00	0.337	SH3 type barrels.		d3jb9i_	0.3424	Pre-mRNA splicing factor Cwf7-like		1ik9A	0.346	CRYSTAL STRUCTURE OF A XRCC4-DNA LIGASE IV COMPLEX
s	Lepmu1_8951	258	RTLPALGRNKHNTHYKTHAQPPPHHTTATRSTTTKLTHHLYSQPTPSLPHHTAIQASVYCNLSLSFCAPRGWGRVWYAWDKRGISAECHMFLFLFLDLRSHGYFCSLLCLALASAVYLNDLWKRKSLPVTLAALARCCMMEVQADRSKGLQGVEEKIYSILYPSPPGLSTLAPYRYTPADGTASIQANKFHYIGITWNQWACNHDPVVQVFEFGSELRSVNLANYESRLGMVRGGTWLHGLGFSGAIYPPAGDGTCYV	s	s	s		0.186		5zeaH04	0.3451	Bovine Mitochondrial F1-ATPase, ATP Synthase Beta Chain; Chain D, domain3,Bovine Mitochondrial F1-atpase; Atp Synthase Beta Chain; Chain D		d1f51d_	0.334	Sporulation response regulatory protein Spo0B		1f51D	0.334	A TRANSIENT INTERACTION BETWEEN TWO PHOSPHORELAY PROTEINSTRAPPED IN A CRYSTAL LATTICE REVEALS THE MECHANISM OFMOLECULAR RECOGNITION AND PHOSPHOTRANSFER IN SINGALTRANSDUCTION
s	Lepmu1_602	259	LPFSPPNLFSPQKQTDSSGSTVNAPQGRRGARRRSPVMEQAIVSPGTDGVDDVAISHAVQAASLWTTGRFGDGHYRVSYQTHKSPCLSPALRKPSHGLGERVHSTRCPHAASPSHSAHQPHNESRLFSALRCTLPRVSTLKLCSSRLAALFRNLLLRAPPSSAPGLKWRHQQIFALIFKALEIATTQVRPILRGHMSICTYGLLVKDAAMSHRPGWRWVSPVRGVASLHSLVPRPSVHTVETWYAQMASGGRESKACRL	s	s	s		0.202		4j42B00	0.3764	Helix Hairpins		d4j42b_	0.3764	EsxAB dimer-like		5b3dA	0.3672	STRUCTURE OF A FLAGELLAR TYPE III SECRETION CHAPERONE- FLGN
s	Lepmu1_6076	260	APANFCSINDASSTKEPKTVRSTLANGISSTGPGPNKSGGNEPEPDSRCAPDTLNEPKSDRVDSLCLGIKRIYRNGFHAKKHLAVEVSANGRSVLPTQAWDRQDPKIGPPGHSLGDERFHSQERHDTKTYDEDSSTRAHRACSLVSTSLGIAEDTKERWVERRLDRPGMSSGLLVYYRDFSGNVPLQPGWHLYKMRQMMVTTLHRLSSATVQRSNRMDLPHAHQAFSVDMDARSKDALIGFRRHAAAEASTCHVKRGCLG	s	s	s		0.198		3zhuD03	0.2603	Rossmann fold		d3e2gc_	0.2541	UBC-like		6tb4A	0.2547	STRUCTURE OF SAGA BOUND TO TBP
s	Lepmu1_11487	260	QLTTSILLPMDSYGTDKIGFLGSVGGANETHTTIALEYDNGTDWQALELPRNVTPATVTIGPNMYEAAQDLYYLAQGIRTTEGDYMYKVHCDLPSKPTANASCIASYGPLAGAIMQCQVGGSYTSTTYETNTHTYTPRGSVSGGVEMLTRTMVLPEPRENRPDWCGEESYSPEESYVTEFQVEPTYIAMYQVVVTAGEEKLGATSRASATPGTATPTSSLMPAASNVDSAVSPSATGAAACMVMGRRAMFGVVAVVILMV	s	s	s		0.626		3g7gB00	0.3519	Porin		d2bc3b_	0.3808	Avidin/streptavidin		3g7gH	0.3492	CRYSTAL STRUCTURE OF THE PROTEIN WITH UNKNOWN FUNCTION FROMCLOSTRIDIUM ACETOBUTYLICUM ATCC 824
s	Lepmu1_9059	260	EVVFVERRPFAVFNLSQIRGKAFARLWKHNGKAMSAELPGPTFSLLEKCQGVVLDIGPGSGEMLKRFTPENITALYGIEPVEELHPQLLQNAEAVGFGDKFHALLCGGEPESLIPALHKSGIMSESGKDGMASDGLFDEICCIRVMCGVPHLQQTIKNLYTLLKPGGRMVVCEHVVNPWRTEGRLLARLAQVVYTVLGWPFFLGGCELQRKTHDALRDAGEWDRFDLKYYQKQDAIPFIVGELIKKGDTMDKSYAEAVKE	s	s	s	Vaccinia Virus protein VP39(Gene3D);S-adenosyl-L-methionine-dependent methyltransferases(SUPERFAMILY);Methyltransferase domain(Pfam)	0.83		3e23A00	0.6629	Rossmann fold		d4geka_	0.6594	S-adenosyl-L-methionine-dependent methyltransferases		3e23A	0.6629	CRYSTAL STRUCTURE OF THE RPA2492 PROTEIN IN COMPLEX WITH SAM FROMRHODOPSEUDOMONAS PALUSTRIS- NORTHEAST STRUCTURAL GENOMICS CONSORTIUMTARGET RPR299
s	Lepmu1_4889	261	TLSSNAYGKMENPHLAMDPRQWTRHCPAFDGLPRAKLNAHVDYPSGASWHLSAKPLLAGAAEEVGACPRVHSIPLVSLQSGSSCLRAPSCPVCTPTGTYSRTVVAHGAKHVGFGLQRPFELNGGVETTGTSRVALICNVGAANQLSGLDLSSDPNTKTATTSGYKQPLMGLSCHSIAPVETSRFPSFCRACAQHKQSRQPHRAHWERRLGASDYTCIKVWLDLSPPAADIPDSAIPTPLSCLPSVHSLPRPPLRLTEHVPN	s	s	s		0.242		5xluB01	0.3032	Glutamine Phosphoribosylpyrophosphate, subunit 1, domain 1		d2p9nb_	0.293	Actin-like ATPase domain		5y9bB	0.3039	CRYSTAL STRUCTURE OF BACILLUS LICHENIFORMIS GAMMA GLUTAMYLTRANSPEPTIDASE WITH DON
s	Lepmu1_10176	261	APDKFAAFEPALEQLPAAYNESEAIGQDGVVELLKRQGNTCASNHYACNNLGAPGLCCPRTAICSVDQRGAVACCPQGVACTGVLGNSPATSLPTATTTTTGPFVPAQTTTDPFSQGTGGTSPGSTVQNQFYPFPYIATTYTNAAACSSAYTACQSDATKCTAALASGAQGVTISAPNGGATITAVPSVGLASAQSICSSLSSVGCYGLTVEACARFDGASAGNAAARERCAGYWMAGGVAVGIAGQLLRGSGEGGGGRSF	s	s	s		0.304		2lsbA00	0.3018	Major Prion Protein,Prion/Doppel protein		d1s6ia_	0.3108	EF-hand		2lejA	0.3109	HUMAN PRION PROTEIN MUTANT HUPRP(90-231- M129- V210I)
s	Lepmu1_927	261	QYGHYSCDPAKGSCQETWLSSSTTKIGPSFTHYPSIYGNPHDRHPNPYIGWLSRHPKSSSRSSSSYFSYQTGYSSYETSSESYGSSSTSTESNLIGYGSKSISSESSSSSKKLSTSSGPSSSKATFTLTPSSSASAVFPRIYSNSSTPITFSSSSASNSTATSFSITNSPSSSSSTKTSPTLSLQSTKKVCSLVGGPCGGSSGTRCCTVNLTCGSLLVRNKCCVRENQFCVFSPKQPTGGCCEGDCLGDGDGPNFVCQMPR	s	s	s		0.225		1qunO01	0.2814	Immunoglobulin-like		d1qunm1	0.2794	PapD-like		2kltA	0.2775	SECOND CA2+ BINDING DOMAIN OF NCX1.3
s	Lepmu1_12320	262	LNITQQQAINRNRTISVGYVIFDGFEGLDVWGPLEWITQMSVFFPMNLSTISYKTGPVHARYATHLGASYDQVVGGSMLATHTFSNAPDLDIIIVPGGTGVLNATLGNSTIIEDFLNARFDCAEYLLGVSFGVTHLARSGLLNGKKATTNKSGWTWITPYGKDVNWVTQARWVADGKIWTSSGMASSIDMMYEFLGQFYGKEGALNYMTNVIEYAPHTNPNWDPYGPVHNVPGANATSPTLDCVGPVPLPVRNSSASSSNQR	s	s	s	DJ-1/PfpI family(Pfam);Class I glutamine amidotransferase-like(Gene3D);Class I glutamine amidotransferase-like(SUPERFAMILY)	0.897		3mgkB00	0.8037	Rossmann fold		d3mgka_	0.8062	Class I glutamine amidotransferase-like		3mgkA	0.8062	CRYSTAL STRUCTURE OF PROBABLE PROTEASE/AMIDASE FROM CLOSTRIDIUMACETOBUTYLICUM ATCC 824
s	Lepmu1_632	262	SPLDLPSKATNNDPCEPCQPQGATGTTPPTVGSALSSLYVDVLSSVRDINFKKRSVQARSEGGFCCRQSLDCLSVQNLNIAMCYDKFTTNYAFPDGSFGSLTTGEYNSGKATANLISGNYTNGNENGNIYANDPSARPNTATMSIPPQFTGTGVGDAIPATELGSIIVYTTTIPGTTYTAPTTLAETVRAATVSGVAVSTTVAATTISHATTIAPQTTLVTQTTVPESTTTSTAAAGQLTVGSTLSVGMPVFGALMYALYAL	s	s	s		0.536		2cojB02	0.3142	D-amino Acid Aminotransferase; Chain A, domain 2,D-amino Acid Aminotransferase, subunit A		d4wzfa1	0.2974	Concanavalin A-like lectins/glucanases		2bivB	0.3131	CRYSTAL STRUCTURE OF THE WILD-TYPE MBT DOMAINS OF HUMAN SCML2
s	Lepmu1_11703	263	STPPSFQGLSCLCRCGVWPFDSWPLQGFCPRSSSIRTNKQACPLSLERLHTVHTVHTVHTVHTIHTVHTADYHPTPSAALAVFSESRRPDNAFLRLQSSICIPIRTSFCSDTPHALVPVYIYSTLLYSARSLLSPPYNRTPKHPRLLGLGLRLRDTTGRALVADPPTCVRSAGRSSSTGLSRLSADGGNTRQFIAQRSTTTSCPADDYSLGCCQTRNCSLWQVASLVSMGARGLPAFFSRRATTALARFTPQSISEARSSLPC	s	s	s		0.284		1qveB00	0.3308	Glycoprotein, Type 4 Pilin,Glycoprotein		d4loib1	0.3125	STING		1rg0B	0.3275	MONOCLINIC CRYSTAL FORM OF THE TRUNCATED K122-4 PILIN FROM PSEUDOMONASAERUGINOSA
s	Lepmu1_2633	263	ETTGKPWADSPCALITTPQYATKKDDIFTLGATHMAHIHNAILRGYNSIYLQAPHVQEADNSAFVGYALTWYRFVKSHHDDEEAELFPKVEEVLGSKDIWQETYQEHESFLGGLVEFENYLSNLETPHAFDGNHLINIMKSFQDPFCHHFQHEITTIASFGDLPSAPAPNSPEAAQAAAVFKAWGKKTVTKAGTYDVVPFFLMNLDADYEGGLWANWPPMPAPVRWGLVNVAGAVHWGWWKFASCDGLGRRRELFAIPSDGST	s	s	s	Hemerythrin HHE cation binding domain(Pfam);nmb1532 protein domain like(Gene3D)	0.914		2p0nB00	0.5423	Four Helix Bundle (Hemerythrin (Met), subunit A)		d5l0fa_	0.5204	alpha-catenin/vinculin-like		7jh6C	0.5132	DE NOVO DESIGNED TWO-DOMAIN DI-ZN(II) AND PORPHYRIN-BINDING PROTEIN
s	Lepmu1_5851	266	VPQYGAVPPSVPDYPAQPVESKVPDYPAYPVNSPPAPEYPAQSASSSTMTPEHPAPTPEHPAPTPEYPAQSASSSTKTPEHPAPTPEHPAPTPEYPAQSASSSTKTPEHPAPTPGKPDYPVNSPPAPEQTASTPGKPEYPVNTPQVPVATESCASSTTITVTLPYPSGTPSVPYNVGPKPSAPGHPGVPGVPGVPSGGAPYPVPSVTGSVPQPPAGTGVPPAGTGYPTKTGGYSKPSVPAEFTGAASSLNVGGFVAGVGAFAAFFL	s	s	s		0.188		4dpvZ00	0.1345	Empty Capsid Viral Protein 2		d1k28a2	0.1539	Phage fibre proteins		2xgfC	0.19	STRUCTURE OF THE BACTERIOPHAGE T4 LONG TAIL FIBRE NEEDLE-SHAPEDRECEPTOR-BINDING TIP
s	Lepmu1_6042	267	QFPPTPVDVTVLDSRLEDGVRISYKENDLCETTEGVRSFSGYVHLPANALADLGVRNQTYEINTFFWFFESRKDPANAPLSIWMNGGPGSSSMLGLLRENGPCFINSDSNSTYLNEWSWNNEVNMLYLDQPVQVGLSYDKLTNITTNMDTGDLEIADFSDGVPAQNASFYVGTYPSQDSNLTTRGTENSARALWHFAQTWFQEFPEHKPNDSRISIATESYGGRYGPAFAAYFQEQNERIENGTWTESGQTHLLNLDTLLIINGCHQ	s	s	s	alpha/beta hydrolase(Gene3D);Serine carboxypeptidase(Pfam);alpha/beta-Hydrolases(SUPERFAMILY)	0.91		3sc2A00	0.6422	Rossmann fold		d2fuka1	0.4834	alpha/beta-Hydrolases		3sc2A	0.6422	REFINED ATOMIC MODEL OF WHEAT SERINE CARBOXYPEPTIDASE II AT 2.2-ANGSTROMS RESOLUTION
s	Lepmu1_9746	269	DTCASVKALGYMNITYALDLAYIEEHTQYWSTSCSALLPPCIIFPKNVEEVSTIVKFLANTPEPFAVKSVNLDQRTGILDVGPGNRLDGISAKLQGTGWTFVGGRIGNTDVGGLVLGGGLSYMSTQYGWAASSVLEYEVVFANGTIGHITRDGHPDVLRALKGGGNNFGTVTNYKLQAHSQGKIWGGNLVYLRTPKNDEQLLQAVRDWTEYNEDDKAAVIVTAERANINIVDSWIIFLFYDGPLPPAGLLANFTDANPLLGHYGNTNLC	s	s	s	FAD-binding/transporter-associated domain-like(SUPERFAMILY);FAD binding domain(Pfam);FAD-binding, type PCMH, subdomain 2(Gene3D)	0.797		3rj8A01	0.5495	Uridine Diphospho-n-acetylenolpyruvylglucosamine Reductase; domain 3		d2bvgd1	0.574	FAD-binding/transporter-associated domain-like		2yvsB	0.5544	CRYSTAL STRUCTURE OF GLYCOLATE OXIDASE SUBUNIT GLCE FROM THERMUSTHERMOPHILUS HB8
s	Lepmu1_11126	269	SPVTLNEASTLETREANVYKRFESLNPLNKREINPNTVNALTPEQLTAQRNALLLAQSETAREAILFPNAPNAANDTFQYINNTVLPPTGGTIFLSTINNFPALGATGLSQAVGFVNPCGLNTPHWHPRANEFLTVTQGTLIGALLLENDSGFGNVVGGAKPVVGPFTQIETSLSNYTGMLFPKGLVHWQFNPECEPAVFVAGFDIPDPGRVEAARAFFSGEPDEVLAASVRYSEFLTPAQIKGLRPTLTSDFTSIVESCAKKCGIPFE	s	s	s	Jelly Rolls(Gene3D);Cupin(Pfam);RmlC-like cupins(SUPERFAMILY)	0.789		2eteA00	0.6698	Jelly Rolls		d1ucxb2	0.6755	RmlC-like cupins		2eteA	0.6698	RECOMBINANT OXALATE OXIDASE IN COMPLEX WITH GLYCOLATE
s	Lepmu1_9010	271	ASASKTLDVAAIPNFMEIDYSQPPVAQGVIETTVIPELAGFNLTTVNGSLIYDLPKGGIDISEELYEKLSGKKPDHDLLTKRYCENPCNCGTHKVWHLDSGNWNKFLGKYKVLSAVLCGPGTITNTFSEAYTYTVAGQIDPSIGIMDGKFLSKLGLKLTFQYSFGNVVATGYGGTCGQYHPCVSLFRPWIGVVKGRGRWTQLSNDGNKLCGSGYGGDIEIHLPIVKDCNDKQCGADGVWSHCYYLGNYAKAMCHTLGPTPKDACPDEVYPK	s	s	s		0.716		2xh6C01	0.4179	Proaerolysin; Chain A, domain 3		d2xh6c1	0.4216	Aerolisin/ETX pore-forming domain		4mjtF	0.424	CRYSTAL STRUCTURE OF THE OLIGOMERIC PORE-FORMING TOXIN PRO-MONALYSIN
s	Lepmu1_5880	273	LPTFLSTLKSSNLTPLVISHVVRWIILPTKISTEHLLARNIHWDILLILPSTSALPPPLIQQIAHHWSITAGIPSRLTQNFAAKNHALIHPDPGSVPPLRGDDATKSTTSSAQNLELSADLNAWIDGAVERGGAEDLGAVSMFNLLSFNPGMKSSYLQYGAAFAAYIGSAHGGNAKLVGNVINTNGQPSLSRSSGTPATAGLTKVGELGGEWDEIALAHYPSIRHFRDMLTSAEYQRVNAKFRVPSLRDTAILMTSEVGVEELMRGVGGGAKL	s	s	s	G3DSA:3.30.70.100(Gene3D)	0.871		4rd4A01	0.3483	Rossmann fold		d2yavc_	0.5144	Dimeric alpha+beta barrel		6qmvF	0.515	E87D SULFUR OXYGENASE REDUCTASE
s	Lepmu1_8898	273	APIVDSPVAEKIESRDALLGLGVNLNLGTSSGPLLGVAVGSSTLLAVGGTLPKVSSAGTKKTSSVAVATLAQPYSTLVKTSSLGTVATAKASSTTTTGVAATTVTSAASAAYTSLYPSSFAGPAAKGVLSLTNLPALPPVLDQTMSGVLGAVYGLMSGICSFDYKCSISVAGTIANLLVDGASYGAVTTIEAWCDHGRCYGNLEPTLTATAPFTITCTYITGTQACSGTITGMAQAIFSNGKQLEFWGWITPVGYCVDGVCTASVKAFADPMY	s	s	s		0.205		2x34B00	0.3762	Lipocalin,Lipid/polyisoprenoid-binding		d2vdfa_	0.3754	OMPT-like		2vdfA	0.3754	STRUCTURE OF THE OPCA ADHESION FROM NEISSERIA MENINGITIDIS DETERMINEDBY CRYSTALLIZATION FROM THE CUBIC MESOPHASE
s	Lepmu1_4852	274	KTSIAPANTVRMIAPEVTLTHLNQADGSATYTHNGYSIIGAVNGPIEVQRRDEMPEEAAIEVNVRPAAGVGSPKERHLETLLHNTIHSIILARLIPRTLVQITLQIRSLPEVESSTGVNTSLSILPHLLHTALLALLSASIPLSTTFTSVIIAIPSSPSSTSANFLIQPTANELLRAKPVRSTHVFAFSGKRKMLLSESEGTFSYEEWAEASELAENLCCGEEEEDEEDEGGIKLGDDEAIEIDGPAHSQSLEKWLREVVRKKVEHEQRWKTAA	s	s	s	Ribosomal protein S5 domain 2-like(SUPERFAMILY);PNPase/RNase PH domain superfamily(Gene3D);Ribonuclease PH domain 2-like(SUPERFAMILY);3' exoribonuclease family, domain 1(Pfam)	0.791		5okzX00	0.8319	Ribosomal Protein S5; domain 2,GHMP Kinase		d2ba0d1	0.5535	Ribosomal protein S5 domain 2-like		5okzX	0.8319	CRYSTAL STRUCRURE OF THE MPP6 EXOSOME COMPLEX
s	Lepmu1_774	275	TANHTRLFHRTATVIFKDRLVMLEDLGSTPAQRPISTSFFLENASSHLQKTTETCDSDIIMLQRSCTSWVTVRKMIDASVQFDFAEKRTQGSVYGVRRHLLCKAGILGILPYPPVWCSNDLDVPLPRSKTSVKRVPGERTNVWSTTPEEWEDACLSQVPLTRKKSGTLEASLPAVAPQTSPHSGASSPIQARQPAPRRPLLTSPYPLSLTPQQVLSKTRHHSVPSKSNDLLRSCLPWANTCLCSTEIPHKRTLFYHVEWSTRNGYPSCVEQGPGA	s	s	s		0.162		4kf5A00	0.2785	Green Fluorescent Protein		d3mgfa_	0.2709	GFP-like		3ry6A	0.2794	COMPLEX OF FCGAMMARIIA (CD32) AND THE FC OF HUMAN IGG1
s	Lepmu1_3603	275	NNVHNSEYSPNYSTPTSYSNITSILDKILARGYLKVGTTGDYKPFSYKVANQTALPATTPAINTTYIGADIDLAQSLSNSLGLPRPVEFVPTIWANVTADIAASKFDVAMSGVSITLARAQKVFFSTAIQRVGKAACVRCADLAKFSSLAAIDTAGVKVAVNPGGTNEAFDRANLKTATIVLVQDNNAVYKAVMDGDADAMISDIIEVELQVRLHPGVLCIVNPNATFTFEELGYMVERDVVWKQYLDHFVHIQLGSGNWNRTLERWMSYKWPSV	s	s	s	Bacterial extracellular solute-binding proteins, family 3(Pfam);Periplasmic binding protein-like II(SUPERFAMILY);G3DSA:3.40.190.10(Gene3D);G3DSA:3.40.190.10(Gene3D)	0.863		4ng7A00	0.5255	D-Maltodextrin-Binding Protein; domain 2,Bacterial extracellular solute-binding protein		d6bqea_	0.9023	Periplasmic binding protein-like II		6bqeA	0.9023	LOW-RESOLUTION STRUCTURE OF CYCLOHEXADIENYL DEHYDRATASE FROMPSEUDOMONAS AERUGINOSA IN SPACE GROUP P4322.
s	Lepmu1_10383	276	APVDKRALVIHTETVVETVVVYTTVYEDDTVPETAPTPAPEVVSPVQPSPSPSPSSNPPVAPAPSPAPPPPPAPVVPVVEQPTSVNTPAPVPAPETPSPSPTPAPVAPAPVPEAPKPTTSEAPVVPLPAPAAPAPAPPAPAPAAPVDSAPAAPEKPAGSGSTSSGQTFSNVDITIYDNNGSFGACGTELHDTDMIVALAKPAWGESTYDVMTGASTNPWCGQKIKVEYQGNSIEATIMDMCPGCLKHDIDLSLAAWKALTGLDEKTRLKASWSPIS	s	s	s	RlpA-like domain superfamily(Gene3D);Barwin-like endoglucanases(SUPERFAMILY)	0.437		4l48A01	0.4691	Barwin-like endoglucanases		d2b5oa1	0.3174	Riboflavin synthase domain-like		5ntbA	0.5091	STREPTOMYCES PAPAIN INHIBITOR (SPI)
s	Lepmu1_6936	277	LSMFKRATTEVNSFGFGPMNGPFNWAALAPENEACRTGRNQSPINIDGTIRPATAKPVLNIPAGPVEFENLGTTIEVIVNGTTDIGGTAFRLVQFHMHTPSEHHINSEYYPLEIHMVHQGVADNTQLAVVALMFEVSARRSSSIIRSLSAAVPKIATPGTTTPIAKGIDFSDVISTIRASNVLSYSGSLTTPPCAEGVTFLIVEKPLDISVADFNSIKRVVKFNSRFVQNTLGQDNILEVGARSGSAAPRANRSLPPSSPSVDTGARRNVQKRTPKY	s	s	s	Carbonic anhydrase(SUPERFAMILY);Alpha carbonic anhydrase(Gene3D);Eukaryotic-type carbonic anhydrase(Pfam)	0.833		3q31B00	0.862	Carbonic Anhydrase II		d3q31b_	0.862	Carbonic anhydrase		3q31B	0.862	STRUCTURE OF FUNGAL ALPHA CARBONIC ANHYDRASE FROM ASPERGILLUS ORYZAE
s	Lepmu1_4051	277	IKAQAWEMEFGRDDETPTNGSATALAIVYVHQQCLQLDHWFHLVSPWKSAATCCDTEKYLVCETCLRSRGRSAMRGKSRERSRKRYRSRDDGSRRVRQVETGWAAQPKMERPKRLLQMEAPVQNQWFGQPQYHQTLWQGQMPVPTQVAFPTQMPIPIQTAFPTQMPYPQPVAGHQQTRSEVVSDSKRSNHATVVQEDKPAPRRKRNRGPDKVDYVHICDELPSFVLKSLKKSPTASSLTSSSSSSSGDSGTTQEIPRNSIPRAGLQATQGIPFQYPE	s	s	s		0.199		1vw4200	0.2586	Single alpha-helices involved in coiled-coils or other helix-helix interfaces		d1vw42_	0.2586	Ribosome and ribosomal fragments		5xtca	0.2958	CRYO-EM STRUCTURE OF HUMAN RESPIRATORY COMPLEX I TRANSMEMBRANE ARM
s	Lepmu1_3467	277	ADKSQNLSHARSKVLEAAKQGANLVVLPECFNSPYGTKYFDKYAETLLPSPPSEAQSPTFHALSRLAKEANVYLVGGSIPEREDATQKLYNTSLTFAPSGQLLATHRKVHLFDIDIPGKISFHESEVLSPGNKITIVDLPEYGKIAVAICYDIRFPELATIAARKGAFLLVYPGAFNLTTGALHWELLARARATDNQVYVGLCSPARDMKAEYNAWGHSLVVDPNAVVTGQLDEKEGTLIQDLVAGKIEETRKGVPLYGQRRFDVYPDVSKGGRFEE	s	s	s	Carbon-nitrogen hydrolase(SUPERFAMILY);Carbon-nitrogen hydrolase superfamily(Gene3D);Carbon-nitrogen hydrolase(Pfam)	0.932		2w1vB00	0.9298	Nitrilase/N-carbamoyl-D-aminoacid amidohydrolase		d2w1vb_	0.9298	Carbon-nitrogen hydrolase		2w1vB	0.9298	CRYSTAL STRUCTURE OF MOUSE NITRILASE-2 AT 1.4A RESOLUTION
s	Lepmu1_3899	278	AGFIKVLFDRNKLKKARAAELEAGPKEDTVELNQREKDEGDLFGIRAIEAGFYAGVAQSRPTSRAGSVMSIQHPSMSTSTLVGGNVSSPLMKGQMNNNNSSVLSLHLGAPDANPQHRASSPGSKLLPSDAELNGRRHHGAVDMSLQVPPSPSSHAPQHAFGGGQSPTFGGSDSESDGFTSPRSLSPTGDGHAQHYAPAPRIPMPDPLRAAYATGDEAQGRSQTTSSDYSAGPLPTPSSSGKPPTGRLPTIPGAAWRKESRSPSPESANPQVRVYQPSG	s	s	s		0.165		5kdmC00	0.2003	Methane Monooxygenase Hydroxylase; Chain G, domain 1		d2bcjg_	0.2231	Transducin (heterotrimeric G protein)		6gcsn	0.2291	CRYO-EM STRUCTURE OF RESPIRATORY COMPLEX I FROM YARROWIA LIPOLYTICA
s	Lepmu1_8408	279	HGYISSPKPRMPGNGLKEACGEQVYNNQFSDHFGNVQAALQNMQGSQPNCRMWQCKGIPFSDSAEVFSYTAGQVIPMKVEIRAPHDGHANVSIVKTSSDTVIGSPLISWDEYGLTSVPLSSRPEWLSFDITMPDVSSECTTPGECVIQWFWDAPTINQTYEACIDFTMGGGSGSGTSPAPASSAPPASSTPAATPSPAPAKPATAAAPSTESGGSGSTVPKSFTVDSFVSWLKSSSNVPETFTMDTLISWLKTNAGSDVANKVRRMVALTRPHPRAFQV	s	s	s	G3DSA:2.70.50.70(Gene3D);Lytic polysaccharide mono-oxygenase, cellulose-degrading(Pfam)	0.663		5nlpA00	0.4711	Coagulation Factor XIII; Chain A, domain 1		d1xbra_	0.3887	p53-like transcription factors		5nlpA	0.4711	AUXILIARY ACTIVITY 9
s	Lepmu1_4424	279	TPISSDGTTDTRPVRRAHDVRKREENHKYFHEPGGDMNLGHYDARYFHEVVSDQERTDTQSHMIRAYLDFFREHNLDTWIAHGTLLGWWWNGKRLPWDYDLDTQVADATLHHLGEVYNQTKYQYASADGTVQREYLLDVNPWIWERERGDGANIIDARWIDTRNGLFVDITGLSEIHPDTHPGIWSCKNYHMYRTDELYPMRETMFEGVRAKVPYDYDKILIDEYQEKALIETNFNGHRWDTQLREWVQTEETRAKKEKERKEKEEAKEKEKLEQAKLD	s	s	s	LicD family(Pfam);LicD family(Pfam)	0.844		3lnsB01	0.3507	Aldehyde Dehydrogenase; Chain A, domain 1,Aldehyde Dehydrogenase; Chain A		d4lt6b1	0.3872	Nucleotidyltransferase		5uvdA	0.4497	CRYSTAL STRUCTURE OF AN ANTIGENIC NUCLEOTIDYLTRANSFERASE-LIKE PROTEINFROM PARACOCCIDIOIDES BRASILIENSIS
s	Lepmu1_3799	281	IFYHHWQDFLLSLSLSRTRVHPEVIRWFLISPPEPNAKLPRRRETFPLSLSLSLAPSLSSQTRSGLVYESWDALSSLLLLSSRLRRWFDAGQKTKQSADWAAGPSVALDPGLQPPRACGAPCQGSDEPWVAAWLGWVMEFYLWQAIILIHNLRQKESGRGKRRREREGGGPVDEAWAVKWVVVLPITQGHQHRCTLDSKQGKVASQPARSSVPLTASRSKLSLSHKSLALSLPQGSRRFVSREAGPIAHCRNIADSSSYIAMLAWGLVVADAASQRERESV	s	s	s		0.257		3htkC01	0.352	Four Helix Bundle (Hemerythrin (Met), subunit A)		d2izpb_	0.3525	IpaD-like		5h3wB	0.3351	THE STRUCTURE OF THE C-TERMINAL OF THE FIBRONECTIN/FIBRINOGEN-BINDINGPROTEIN FROM STREPTOCOCCUS SUIS (FBPS)
s	Lepmu1_10712	283	ATLRLLAILPNTRPKTQPWRKPPLATRVLVVLGSGGHTHEMFHLIRDLDPAKYTHRTYVVSSGDAFSAQRAVEFERGMEEREKNKAGANSNTNIPSSSTVDVKVTDPNGTTRTRPRSSTTGARSRANSIREPRKPFLGPDHYNIAVVPRARKIHQPLLTTPLSCLYTLYACFSPLLRAPPFQPNKQPSTSYEAAAADVPDLILTNGPATAVILILASLILRFFDVKGANSRGKCKTVYVESFARVKTLSLSGKILLRVVDRFLVQWEELEGAGGRAEFWGVLV	s	s	s	Glycogen Phosphorylase B;(Gene3D);Oligosaccharide biosynthesis protein Alg14 like(Pfam);Oligosaccharide biosynthesis protein Alg14 like(Pfam)	0.772		4rihB01	0.4992	Rossmann fold		d2xoxb_	0.5136	NAD(P)-binding Rossmann-fold domains		2xoxB	0.5136	CRYSTAL STRUCTURE OF PTERIDINE REDUCTASE (PTR1) FROMLEISHMANIA DONOVANI
s	Lepmu1_12140	283	APSPSSLSTFSFTADSSQAAHRTAALHAQTLENLAHPEPGLECAQYAYRGVYVLSREPLVVYIEGFVAREEAGEIVGLSNPHFTPSTIWNQGHETLDPKIRHSEKARLPRTPLIQCIEQRAHSFQGWRPYTFIEKLWAQRYGVGGHYTYHYDWSTATAQAGRVSSFMVYLEANCTGGGTHFPRLARPVGAQWCRFLECEGERERERGDGHAREGGREGGKGKREEHPTQGIIFKPIPGNAIYWENMRPDGTGYWETWHAGLPVKTGVKIGLNIWTWFQQGHVP	s	s	s	2OG-Fe(II) oxygenase superfamily(Pfam);q2cbj1_9rhob like domain(Gene3D)	0.803		3gzeA01	0.731	Jelly Rolls		d2jija1	0.7147	Clavaminate synthase-like		3gzeA	0.7398	ALGAL PROLYL 4-HYDROXYLASE COMPLEXED WITH ZINC AND (SER-PRO)5 PEPTIDESUBSTRATE
s	Lepmu1_5629	289	YQDDQVWAVLAVLNTFDRSNAVPFCANYVHYQEPVETCWVTDAPVTVTTTTPCGPTSPGYPITPAPEPTEYGTGYEPNVITILTTTTITYTTTSTIYVAATGYPAVYKRDIYCPDYDVPCRLVQYDASAINIACAKYLDQGAVAETTTKHVPAATATVTAKDCGAYGYDAKPAEGYAPGPEYYHDKEQDEHGHGYEHEHGYEHEHEYGYEDGAYIGDGEDTPPGVYDYAGDGEDTPLGIYDHTVGDGEDVPRYLEGPVGDGEDLPDAFYMDGTNEEEQDDGLGYSPYDR	s	s	s		0.29		3zchA01	0.2908	Peroxidase; domain 1		d1hkqb_	0.2716	Winged helix DNA-binding domain		1hkqB	0.2716	PPS10 PLASMID DNA REPLICATION INITIATOR PROTEIN REPA. REPLICATIONINACTIVE- DIMERIC N-TERMINAL DOMAIN.
s	Lepmu1_1904	292	EGNGWGVIGVNKAGSGSDEAVRVFEDAGYSPNASDVVTFTQNFNNTAEEWTWRINVSEIAVPDNSQDLGLERANFSEGLHVAHTQWQLVWPGEEDDLLSFVKSRSVDSARFSAFMATVYSNITDRFEDSDDGDCTPMLGERCVESIRNRAVNGEDEMAWSNLEGCESTFDARDQSTSRGISFSMNADDEGLVEWPRNGTLVFATSAAYGPGETAAYNQAIHALHILVMNYKYGQGPVVGASNATVVCRVVEKAAGADNPEQGPGEDSAAVIWQQSLWTITGLTTLVTLFVMW	s	s	s		0.786		4j2qB01	0.395	Immunoglobulin-like		d3ugxb2	0.3928	E set domains		4jpqA	0.3783	CRYSTAL STRUCTURE OF A PUTATIVE CARBOHYDRATE-BINDING PROTEIN(BACUNI_03838) FROM BACTEROIDES UNIFORMIS ATCC 8492 AT 2.70 ARESOLUTION
s	Lepmu1_1907	294	APSFRGQMIKSREPNGCGPFSGDQPFIADIGFYSDKDCNDKIDYTCVYTYQSVADDDAGAYGCNPGLLPDTTPFWAKVEESPFDEMQIIFTRDQTCPPNGPGAVFATLIDNSNCVEMNLGGEAPGISVYPKGGSGLSRKIDDGLAKRADPKCDGFEVESSTPSSSESVQVSVIVDCVNGSEQGCEISVEKQHSESVTTSYSLSAGGGIEGIFSVEATFGQEFTSESSTSVTTGFSVQQGQKGYLSAYSAATLFKGKFTGCDSGDSEQAGEVLAIKKEGFTYAVVNTGARQLVSA	s	s	s		0.647		2z5aA00	0.3556	Proaerolysin; Chain A, domain 3		d4il6o_	0.3487	OMPA-like		3myxA	0.3611	CRYSTAL STRUCTURE OF A PSPTO_0244 (PROTEIN WITH UNKNOWN FUNCTION WHICHBELONGS TO PFAM DUF861 FAMILY) FROM PSEUDOMONAS SYRINGAE PV. TOMATOSTR. DC3000 AT 1.30 A RESOLUTION
s	Lepmu1_2415	294	STTPANGRTGNLCIRPLSSTATTQALGPQSPNYIEVPQPAQPSYPAKPAVKGHLPVPRDIFKTRNIHPKQSKIFLDRTTKTPKDLKRPGPYSRDADLRLYKQRLSEKRREALREGVKQLHERKVATEAEYLAKIQAQGASRREAAMAPRREVDVLTETSVSKGIRDFLSGNLPPRKDITEARRRAYERRMANLHAMRTLRLHDLYTNAREFIVDESQLDEAIDKAFGTEESPLGWDMKGIMGPRRESKEGFSPWHGPMPEGVGDMLQKLRGGEGVGLAKERVKKVAEELTGGKM	s	s	s		0.475		3l4qD00	0.3221	Helix Hairpins		d3l4qd_	0.3221	Phosphatidylinositol 3-kinase regulatory subunit P85 inter-SH2 (iSH2) domain-like		6ly8G	0.3225	V/A-ATPASE FROM THERMUS THERMOPHILUS- THE SOLUBLE DOMAIN- INCLUDINGV1- D- TWO EG STALKS- AND N-TERMINAL DOMAIN OF A-SUBUNIT.
s	Lepmu1_11457	294	KKSSKQDEERIAPKLNKECNFEEPHARIINRCPYPVHLWSVLKGDGCPDHGMVTLETGEVYSENYDKAVDSTGVSIKISKTEECKGNDIVQLEYFLQDKPETPEFNYNYLDVSYVDCLGNDCPTKHEGYYLVAGNQTGKAKASADNTWCPILSCHDGASCAKCSYILPDDVQTKTCDHHSSMEFYMCGGEAPTEEYKPAPVASDAPSDAPSPTPSPVASSSQAQSPAPAASPIDDDEYEAQPPVVTPVAVVNKEDESDPKTKTQVEVVYVTAYEYVNAKRHAHGHARRHQPFRA	s	s	s	Osmotin, thaumatin-like protein(SUPERFAMILY)	0.67		2i0wA00	0.493	Thaumatin		d2i0wa_	0.493	thaumatin-like protein,Osmotin		5fidA	0.562	CRYSTAL STRUCTURE OF THE PROTEIN ELICITOR MOHRIP2 FROM MAGNAPORTHEORYZAE
s	Lepmu1_8966	295	NTLYRNNYTETMGFSSDHRPSESLFSTSETSERRTASGGRTRDNQTSSATRRISVPHRAPPTKYTDTVERDKSAQYEQFFQDTPASRRRMSASPNTCEGAVSTLTAQRLRSERDSFARRFEANNKNRICCAVDRAAVLTVYNEALEMVAEWEVQQTKTQAAFAPSSSFLGRNEAERYRALIHEVKTKSKVILGIVDAGPDHSVFSNSLLLNPLEPQYATPRIDMHDDSKQYYATRRLNAWRTEGWPHKYPVAAITLESNNNRRASAGHERYNTGNSANNWTVEDWGGEVDADMEF	s	s	s		0.592		3ay5A02	0.4361	I/LWEQ domain		d5f28g_	0.3936	FAT domain of focal adhesion kinase		2jswA	0.4311	SOLUTION STRUCTURE OF THE R13 DOMAIN OF TALIN
s	Lepmu1_12432	295	VVTEIQGANGVTMPGLTIQDGTPRDCSSNGCGSQADTAIIRDRDIASGKATPLGRTQGNGPVDASVMLAAFMGNGAAPPANSGASGSVGVEDNIPQSARGQAGQKRQLLAGLLGGGRNGGKKGGAAAGATGIAGLLGGGGDKVDGPPEARVAAAMGAGASTGLPTCAEDGTVTMTLRQINQDGAGPFTADVDGTSGGTDESVMQSATVTKDVPGLGVQGISLATNTEFEMTVQMPAGMTCDATVAGTPNVCVMRVRNGAAAGPFGGSVAFTQNAAARKRAVAYRLRKRMELSRGN	s	s	s	Egh16-like virulence factor(Pfam)	0.8		4oy6A00	0.4582	Coagulation Factor XIII; Chain A, domain 1		d4oy6a_	0.4582	E set domains		4oy6A	0.4582	STRUCTURE OF SCLPMO10B IN COMPLEX WITH COPPER.
s	Lepmu1_978	296	TPALQDLIDLRAVINTAASTIGDTNNPNRGWGFNFGGNGQMGTADLVNNVTTTILRSKWQLDTNKTMWLLPANNTNTSDPNTTPPALTQTLPLTASLVLPSTLPTTTPTLDNITNDLSTPYIDYVSAIPSLSTSLISLGRAYHREMNTPVYQAIAGLQQGLTALQSTMLANNLIRPNAVIRTLRASSSLEDAQQAFSRLLNLPGTVSAPTTDLAGTGTNDSEETDSHAVKVRAVSVAEPPARQGGYFTHEDLWGRSLVVKKQTRQGDVKWYDAFVAWEEKRRNHGLKARTTSVFVA	s	s	s		0.536		1zeeB02	0.4451	Methane Monooxygenase Hydroxylase; Chain G, domain 1		d1t98b2	0.4509	MukF C-terminal domain-like		2nw8B	0.4174	CRYSTAL STRUCTURE OF TRYPTOPHAN 2-3-DIOXYGENASE (TDO) FROM XANTHOMONASCAMPESTRIS IN COMPLEX WITH FERROUS HEME AND TRYPTOPHAN. NORTHEASTSTRUCTURAL GENOMICS TARGET XCR13.
s	Lepmu1_4109	297	GAIPGDVQTGIQRRAANPQPVCTFEEHSFYDKNWGGDGNTLANLKRDLGKKTWDPPANLVKPLEEVWKHQMDTYGNQGMNFKNFGYDQVMAAKGKINYCVRWEGNQKVSLSQRGEIETAIRRQFKKWIDVLADFEGFPYKTVDVKVVGWAVNDKNQLEGDVSKIQVYTTKDENGIPECAPGCGRFHHQDGDYSGCKAGADRHYDQSLWLTPGFGGGAGGDWGQRVSTEYFMDNIKQEDIHIVLHEIGHTFALDDFYDWTPTGVDKFLMKAGSAMKITEFDAWMARDWWMNLKRERGW	s	s	s		0.863		1o0sA03	0.3817	Rossmann fold,Malic enzyme		d1k7qa2	0.475	Metalloproteases ("zincins")		6ns7B	0.3703	CRYSTAL STRUCTURE OF MURINE CASPASE-11
s	Lepmu1_10607	301	STLKKAPLQTTHITTRGIKSTFKPKPNRFNHHPSKPALNASSTAALARRAHSTPLRTGLLANKKGMTAMYDPETGKRTACTVLQLDRNEVIAHKRRDKNGYWAVQVGAGEKLPKNVTKPMLGHFAGAAVSPKRWVAEFKVRDEAGLGVPVGSMVGAGWFNVGQWVDVKGISRGMGFAGGMKRHGFGGQPASHGQSLMHRGMGSAGGSQGSGSRVLPGKRMAGNMGNESVTVKNLKVLQVDAANGILVVTGAVPGPKNQIIRVSDARDKPWPAGPMSTTDLSPSEVLATAASAEVAAEVAAA	s	s	s	Translation factors(Gene3D);G3DSA:3.30.160.810(Gene3D);Translation proteins(SUPERFAMILY);Ribosomal protein L3(Pfam)	0.731		4a17B02	0.3713	Elongation Factor Tu (Ef-tu); domain 3		d3d5be1	0.7748	Translation proteins		6qdwd	0.7945	CRYO-EM STRUCTURE OF THE 50S RIBOSOMAL SUBUNIT AT 2.83 ANGSTROMS WITHMODELED GBC SECM PEPTIDE
s	Lepmu1_9032	301	QRTPKIVPTDLQSGFESNTQIQVSYTDNAVNGFLDGTLFEKDAVSEEPTFALGDSSGISPTTLYTILMLDTTCPQTRTLHYARTNFKNNFKITNINSSSPPLLAYQPPGAFGETGDNRQYSFLMYTNPGRREIETLVLPGEGEPFNVRRFQEENGLEDASAGVGMVVKLGGQASCGEGQAPNTLPASLAAPRPGPSSTLAGAGTGVGGSSAVETGSSSGPSTLPPGDATTPTPSRNATSAVQSDAGGPSAIMSTADLANVNPGATGSPTSSAGLAEQTANAGPRILAQSTWVLVPLLVLVL	s	s	s	PEBP-like superfamily(Gene3D);PEBP-like(SUPERFAMILY)	0.626		3axyA00	0.5733	Phosphatidylethanolamine-binding Protein		d1wpxb1	0.5602	PEBP-like		6igiA	0.5741	CRYSTAL STRUCTURE OF FT CONDITION 2
s	Lepmu1_2376	302	AITSDATTVPAVPTVIIPPVTLTSGAAKFCENIGEVLCIDNQKITQCTEFHELIGFTCPGGCDTDEGMNHCLGVRPATASLAQHLEHCPTIDEKRCVDRTVMETCGYHHTWVFLRDCPLGCGEGADMSLCDGTDGSTLPPLPTTLIITPSTIPEITNERRNDGPCKPWSRACDSERRFLFICGENGRWDEGRQCNRANGCKIQGNDGLTCAGHPHFYYDDNRICERRRSCEIMGYKYCLAVSRHRYAKIVHTKNETNIHRENLKTLLNRPSVWNKCVAWKMSVFFYFRETTAIEKANTCVVP	s	s	s		0.296		3wmoM01	0.305	Photosynthetic Reaction Center, subunit M; domain 1		d3dtwa1	0.2833	Protein kinase-like (PK-like)		2ba0B	0.3108	ARCHAEAL EXOSOME CORE
s	Lepmu1_8522	302	GSFILHAALPSPLDAHMDVIDLSDASKALDLANIRFQLIRLEDTITFYLIERVQFPLNSAIYQPGGVDIGEPDISLFDWMLREQERLHSLVRRYQSPDEYPFFPDALQEPILKPLDYPQILHPNDVNVNALLKDCYIKYILPAACSQNDREDRGESRENYGSSATCDVLTIQSLSRRIHFGKFVAEAKFQKEPERFAKLIKAEDRQGIDEAITNAAVEKKVLERLRLKAKTYGTDPDLGANGSSKVNADAVVAMYKDWIIPLTKEVEVEYLMQRLKGTQWESNAPASLKLDAIKRPRSALLV	s	s	s	Chorismate mutase II(SUPERFAMILY);Chorismate mutase, AroQ class superfamily, eukaryotic(Gene3D)	0.837		1csmA00	0.8678	Chorismate Mutase, subunit A,Chorismate mutase, AroQ class superfamily		d1csma_	0.8678	Chorismate mutase II		1csmA	0.8678	THE CRYSTAL STRUCTURE OF ALLOSTERIC CHORISMATE MUTASE AT2.2 ANGSTROMS RESOLUTION
s	Lepmu1_1746	307	TPILPKAVGTPLVSPGQFIASAEPIAPSSIAPATDNNNKDINNDINNGNNNNDINNGNNKSDKNQDNINLARAVPAEDKKLAWIKVDGHWVQINSHCSHDFVKDEYEKRPYINKITREFKNPGTERRSVAKEWLLVDGQWRHVEKKCVHNMGDDLKTMENEEDNKPEAPITRRQITAPAKPFVHLPTVLVPEMKHTDVFQHLAEELAKQYRDAYVFNNYSTANKHNNTKTAGLDIFRSLLPVLEALRHKEHDDNLKHQKILAELVKEMAKLYQEDHHDKSVNGTLVTHQLTVPSGLVPIVNGPLRLW	s	s	s		0.203		3q5xA00	0.3448	Methane Monooxygenase Hydroxylase; Chain G, domain 1		d3a2ch_	0.3124	Protein kinase-like (PK-like)		6jyiA	0.3462	CRYSTAL STRUCTURE OF THE PADR-LIKE TRANSCRIPTIONAL REGULATOR BC1756FROM BACILLUS CEREUS
s	Lepmu1_7924	307	QLYPNQSPLNHTCQLQKPTLSCPEQDPSQVDSCCVETFGGLLLSTQFWNTQTGLESKGQVLPTDTWTLHGLWPDFCNGSYTQYCDLTRQYDPVPSPNTTTGLPNGTFVTPYTGPDIGTFLEPFGRYDLLSYMNTYWVAQNQPNPDFWAHEFSKHATCFSTFNLPCYGPLYRQHEEVVDFFETTIKYYQRFPTFDWLAAKNIKPSNSTTYTYSSMRDVLFEQHGGIPFLGCSGPRFNTTAAGRNSTDNGYTVLTEVWYYEHVYGRPQEGRTVPVNASSTYLTNCAKTAGAIHYYERANGSEKDPRMPF	s	s	s	Ribonuclease T2-like superfamily(Gene3D);Ribonuclease Rh-like(SUPERFAMILY);Ribonuclease T2 family(Pfam)	0.932		3tbjA00	0.7986	Ribonuclease Rh; Chain A		d3tbja_	0.7986	Ribonuclease Rh-like		3tbjA	0.7986	THE 1.7A CRYSTAL STRUCTURE OF ACTIBIND A T2 RIBONUCLEASES ASANTITUMORIGENIC AGENTS
s	Lepmu1_10286	307	ATPYCGMVQDTNRIGHGLYVTSQEHAVQGVASRLGQCQSLHLNGAQAVTYQMKGNCSCYFFNDENCDSSYFIYPNGETTVQTRAYKCCLSIRGVQGTCAHCRDLAIMRLSILTSLLFGGVSVICNPIRSTVIARGGSGYVTDTLGNQYALYDTGDSNIRAITDKINGEYMRPVSYSISSGHACKFWSEATRGIGYLIGEFTGPVHAAFGHHWAAFFECLDLTIGLPVGANHGPAGNVLDSNGVVIMLRVEEELTIIGMKEGYYHPKNLHIAEGYLCEFHMCSDTSQATHSPRILWDISSPEDVAGQI	s	s	s		0.377		4u49B02	0.3038	Pectate Lyase C-like,Single-stranded right-handed beta-helix		d1k7ia1	0.2976	beta-Roll		6alvA	0.3136	CRYSTAL STRUCTURE OF H107A-PEPTIDYLGLYCINE ALPHA-HYDROXYLATINGMONOOXYGENASE (PHM) MUTANT (NO CUH BOUND)
s	Lepmu1_3443	310	QSTGKTTRYWDCCKGSCGWTEKAVVSSPIQSCDKSDNPIADMAAKSGCESGGQAYMCTGQSPWAVDDNLAYGFAAVKLAGGSESSWCCACYELTFTSGPVSGKKMIVQATNTGGDLGQNHFDLAMPGGGVGIFNGCTAQFGAPSSGWGQQYGGISQRSECDSFPEKLKAGCYWRFDWFKNADNPDVSFKKVTCPAALTNKTGCIRKDEAGSQPEDSPARPSTSLVPMPSPTPEASANPPVQQDTPAPEEEAPAPEEEAPAPEEEAPAPESPAPVNSPAPVSPPANPDSPSWPMPSKAPGGNSCLRRRARH	s	s	s	Barwin-like endoglucanases(SUPERFAMILY);Glycosyl hydrolase family 45(Pfam);RlpA-like domain superfamily(Gene3D)	0.671		4engA00	0.7863	Barwin-like endoglucanases		d4enga_	0.7863	Barwin-like endoglucanases		4engA	0.7863	STRUCTURE OF ENDOGLUCANASE V CELLOHEXAOSE COMPLEX
s	Lepmu1_1895	310	TPLTQDLIHTAILCGTLYFAPQIAERYNAQQRRSQPTDTPAHSTERTQVENDTTAPEGAPLDEGLARRHADHDHDHDNNAAPTPPNQPNHQPNIEDDDHAPGPANPNPNHPRPTPANRTIGAKKAKSLARKDQRRAYHEFHRQEAELRRLQESEGAEEREASLQAERTRRVAIEEAIREKEREERERLKREREIEAAEEVERRERVVKFVGEEVRRRGGVDLVDVAYTEGKDRLWAERLVRASGLMAALQREGDGHVMITARGWLVRIDVELMEQVYKDAEVLGNGKEGKVSFEQFGGVLERAVLARAKA	s	s	s		0.462		2zuoD11	0.4072	Single alpha-helices involved in coiled-coils or other helix-helix interfaces		d2ocyb1	0.3972	Sec2 N-terminal region		2v71B	0.4015	COILED-COIL REGION OF NUDEL
s	Lepmu1_6368	310	HRLHVTVDAAMQFCSPSSSSPSTLDRIQAWLQNTTALSPASPTLHSQKRQRDSDMLHDSSPKRQRIDTDGLLPTQSASQAGSISIVDLSDCTTLTAPQGSKRSSSPTRNLTELRTATPSISLSPFNQVKQPPSASVSARINSLRGRLGRREGLEISYIPAGLRKAIESDTLFAPSLAMDPIDSEAYDHNDTRPASHPALVNALDRLKNIFQDACHCTEFGRDENAWCYRVVWPLIELAMKLDCNTKFKLESVQSQSIQPSYLSTVSDPTSASPNRRVALTRKTDFCFSENARCIAYVGRLHSAPGTFLGN	s	s	s		0.526		1ltuA00	0.3009	Phenylalanine Hydroxylase		d1ltua_	0.3009	catalytic and oligomerization domains,Aromatic aminoacid monoxygenases		5evcB	0.3304	CRYSTAL STRUCTURE OF PUTATIVE ASPARTATE RACEMASE FROM SALMONELLATYPHIMURIUM COMPLEXED WITH SULFATE AND POTASSIUM
s	Lepmu1_9152	311	RIPNICVICEDAESFDCKLALAPCGRHWICSNDLTAFYILATRDESQYPPKCCGHVFHIKDYEHCVEHDTAEAFTEKEAEYKVLARNRVYCANTSCARFLDPRTHIQCPTSGVAYAVCHDGDACDKLTCTKCKTLINGKANEHACSDDEDAAEMEKAIRENKFQQCYACHTIIELREGCNHIQCHCGHEICYICGRPWTGHHGCPSHTAASYDADGYNQNGFHRDTGLHRSGLAYAQYMSSISGHGELEEGEIYESDGEAEPAEVLQQLHIGDVEQRKGDRGDDDDDDGSEDVESGPVGQSGLSWWGWGYR	s	s	s	G3DSA:1.20.120.1750(Gene3D);IBR domain, a half RING-finger domain(Pfam);RING/U-box(SUPERFAMILY)	0.54		4jqeA01	0.2781	Transferase(Phosphotransferase); domain 1		d2hyec3	0.296	Cullin homology domain		6t7fA	0.3151	RCR E3 LIGASE E2-UBIQUITIN TRANSTHIOLATION INTERMEDIATE
s	Lepmu1_5106	311	FLTIQRSKMHAQQSKWQYFVFSFFLILAVRYASSTAIETPVVDGLLCQSQDSPNPIASIYPNNATGTLNGTIAVLPIPLALARQLIPSQYKIMEHAYRDLLPHFPKDMYPAFMQAVHDHDVQAFGFNIPDFSRAGLEFPFLDLLGDNSTSFKWIPSLLMTATNLIAIKGATDYGSTVYPATFKPECDAYASTGTAGTTTFSAKSLVLGNASLAIKFATTTKEVYPLSYFQNVTNQPMFGNGKTCDNMIRLFNTSVTTAPNRIDQVMGSVTTNVGPLKGERTWKGVYGLRLDTAFIENNYLPCESLRGYGTG	s	s	s		0.826		4jmcA00	0.6419	Acetoacetate decarboxylase-like		d3bh3c_	0.639	Acetoacetate decarboxylase-like		4jmcA	0.6419	ENDURACIDIDINE BIOSYNTHESIS ENZYME MPPR COMPLEXED WITH PYRUVATE
s	Lepmu1_4924	313	EAPAPVSKVDAIYASAHEAFQDLLNALPEDSLHAALDSLEHFKTGVFESYHHGVEHVHDKNPALATKLIVAAVRDLQKRQTPSNGTNTETTAQPPAPSTLPPPESTQASPTPQITPSQQPPASTEASPPPAPTVTSSTGRAVIIPVENTITTGGSTVVQTTEILSEVTASVPVTVVRTNEQGSTVTTTENRPAIIMTTTDSAGRTQVTTSAGNLAPTAGEIVTATNQQGSTFLTTYTPTAGKVSSVKLVTTTGQDGQPMTLTSYAYVDPAQPTQTQGSRPDETRSGQPGLQTAAAARNMAGLAAVGGALALFL	s	s	s		0.287		4a6vA00	0.303	Creatine Amidinohydrolase		d5cvma_	0.3029	Cysteine proteinases		5yvfB	0.3197	CRYSTAL STRUCTURE OF BFA1
s	Lepmu1_4163	314	TAAIYSVNKKDSLPPTAVTTTTTTTITGPPRPAPIPSPPALPASAVAAAGRKIVDPNGLFQYGFPGPVNDLRPAASLTSVYNRQTRNPAWVAEHITPESLAINNADRKHSVFVEDIGIPEKFRAKLKDYFRSGYDRGHQAPAADAKWSQEAMDATFALSNMCPQVGDGFNRDYWAHFEDFCRRLTHSYPSVRIVTGPLYLPKREADGKWRVSYEVIGNPPNVAVPTHFFKVIFAEDGTLGGKVALGAFVLPNAVIANNKPLTDFEVPIEAVERASGLEFASKLTPERRKRLCQEVNCSVIVKEYAQRQKTFSKK	s	s	s	Extracellular Endonuclease, subunit A(Gene3D);DNA/RNA non-specific endonuclease(Pfam);His-Me finger endonucleases(SUPERFAMILY)	0.791		4a1nA01	0.8212	Extracellular Endonuclease; Chain A,Extracellular Endonuclease		d1zm8a_	0.6906	His-Me finger endonucleases		6iidC	0.8034	HUMAN EXOG-H140A IN COMPLEX WITH RNA-DNA CHIMERIC DUPLEX
s	Lepmu1_1423	314	FTPKVSAPAPITHNLARYSRPEQVQLCYQASCKGDLDGVKEQNSSPVQNGFFASLSEAISRKDIRVVQHLLDENVAGGHLPADDAVRSQAYEILALFLTRGWDINEPMGRNLPAVLGIPSSTSDEEMVAWLLDHGADPNSRCDWDLTSTSYAMLQAPLQTIQTLFQRGADPHRGQLLHYTVLRDKPDALAVVRLVVEKGAAVNEVKYEKEPKTYAERKPFSLGTALYRAAEFGKLEIVGYLVDKGADPLKLDSKERTPRFWAEKRGHGEVCWFLRKDADVRSRYLIPQSELHCIASDTWPMAQELYSLIWYAGM	s	s	s	Ankyrin repeat-containing domain superfamily(Gene3D);Ankyrin repeat(SUPERFAMILY);Ankyrin repeat-containing domain superfamily(Gene3D);Ankyrin repeats (3 copies)(Pfam)	0.74		4o60B00	0.6832	Serine Threonine Protein Phosphatase 5, Tetratricopeptide repeat		d1wdya_	0.6828	Ankyrin repeat		4o60B	0.6832	STRUCTURE OF ANKYRIN REPEAT PROTEIN
s	Lepmu1_353	316	APSKHSGPKNQLQVKTFVNGGQSFDTVSSLIIGSEAAVISNLPLAIPQAQNLAAWVRNTTNKPLTAAFITHFHPDHYLSGAAFFEQFPDVPLYANAKAIGHMQNEVADVSVFWANVFGRENISVTPRVPIPYNYSFFTLPGDEASPIQLLTPVSSDTVDETLFWIPSISTLIAGDSVFGASFHVWVSDLLTPALTSAWLSTLDFIEKLKPKMIIPGHSVTNIGFGPSRDLQHTRKYLSSFQRQIESKGLDFYTPEEIVALFDKEFPGVAQNPLSTTPALILNFTGQEFGRGGSRFAHHVDLRSYANATELSGWRLH	s	s	s	Metallo-beta-lactamase superfamily(Pfam);Ribonuclease Z/Hydroxyacylglutathione hydrolase-like(Gene3D);Metallo-hydrolase/oxidoreductase(SUPERFAMILY)	0.912		5hisA00	0.6918	Metallo-beta-lactamase; Chain A		d3iofa_	0.6953	Metallo-hydrolase/oxidoreductase		6uxuA	0.6993	X-RAY CRYSTAL STRUCTURE OF CHLOROTHALONIL DEHALOGENASE: ANALYZING THECATALYTIC MECHANISM OF HYDROLYTIC DEHALOGENATION
s	Lepmu1_321	316	QMRNPKDRRGLCRVEDPKDPEIPQGGYCQYEWIEIDGSEMSERNYCGTVDSLDSLVCILSLMVSVLAPMDEVVIEQKMMTINYRLVRSNSHGERGEDVHQTPKGDQRAKGRRRPTNTSFSASSITPCGAMTLGGHNRRRVPLRCAILSGPCGVFGSQKRRVDGMLEIAMRQTHGAVHSTSTGQPDSARQRGSTAEAEERGLRKEDETSREAGFSRPRRGGPKPRQSHHRDDQTARAQRTSKSQRLPTKGQGGKDQPVSLAPSLAPVFILPFPVRAAGCTAQLPPHGRTGGGKQGPPMPLGLVHGFTSTDSSIPSSP	s	s	s		0.244		5cqgB05	0.3004	Tetracycline Repressor; domain 2		d2lk4a_	0.2643	FAT domain of focal adhesion kinase		5xvlA	0.2762	CRYSTAL STRUCTURE OF AL2 PAL DOMAIN
s	Lepmu1_6883	318	VRINMPGYSKKEEPDDFSSTTFPKPPPGAENWQPDPDSVARPGLLPDPRFCRDLLEPRLRALYRAEIRQGSKPSSLALRGKETRSLGSWPAPVPRGSGMPRNVIDVKTVASSNPGMTTKHVSDTSSAVLNLGSRIASAAEPMEKKNVSVPPHLRKLKTDTLPQFSAKKVGEEEDRLKTKILAWQAGDESGNSCGKNVSITTRSPLSNPTVQTLGLQQDLLGDGNLWDSPIPAQHHEYAQQDLLGDGNIWDPPLPVRRPTYEQKEKAMLIRLMESELDIGKVATMAELMAMSMSDLDNYYFKVRSAHKKWWEACQTAQG	s	s	s		0.299		2o8iA00	0.2565	UraD-like		d5a6na1	0.2611	Protein kinase-like (PK-like)		5bnjB	0.2588	CDK8/CYCC IN COMPLEX WITH 8-{3-CHLORO-5-[4-(1-METHYL-1H-PYRAZOL-4-YL)-PHENYL]-PYRIDIN- 4-YL}-2-8-DIAZA-SPIRO[4.5]DECAN-1-ONE
s	Lepmu1_11558	318	TLTTLHLHLHLHLHLHLHFPASLPKKRLPSLTVHPDPSARERLIANAKMPRDLLADRKTLDGMTELSRESAHTGSPPDQPSSSLVPHRESNLMKQERLKKTGIVPFAQLLNVEDLDDCDWLEHAAFDPREAASREKLEYRLSICGELCSGLFTSAYPTSDGPLATLLKSRPTFASIDSSDKERKRILLAHIIATKASSHLVTDAAMDYPQDWKSKYQLTPKIGHNEDGQTIALHSLAVHPDFQKKGLGQILLKAYIQRIRDSQVAKRISIICRDRYVPFYEKTGFKTRGPSKCQYGGGGWVDMMLDFEEDYRDEFGNS	s	s	s	Acetyltransferase (GNAT) family(Pfam);G3DSA:3.40.630.30(Gene3D);Acyl-CoA N-acyltransferases (Nat)(SUPERFAMILY)	0.684		2reeB00	0.5879	Aminopeptidase		d2jlmf1	0.5379	Acyl-CoA N-acyltransferases (Nat)		2refB	0.5959	CRYSTAL STRUCTURE OF THE LOADING GNATL DOMAIN OF CURA FROM LYNGBYAMAJUSCULA SOAKED WITH MALONYL-COA
s	Lepmu1_1104	319	HPAPRATKREVPQEHSHENILRAVNEVLQQDNPDEIQDAVFGLLGAAAAAEGAGNIADAGKCLYRRCADDQSLISTDCLQQATADQAFTNAKAAGDVDGMTNALIYRALERNTGSVGLASVPCTSIEAVNPEIAALQQHQDPASDGAKELNKEIASELARQISAIGGDPALANEASTFEPGEIGDQTGAGNTCDDLDDAAGCINTLNLRVDDLSEDEIAAAVDGAGAGEAAADNNANADADADANAGDNNANADAGGDGGNNNANADAGGDAGNNDASADAEANTGNDNNAANSCNNANSSQADNESANANDTGSNNHQ	s	s	s		0.661		4f6xA00	0.3558	Farnesyl Diphosphate Synthase		d3wcgb_	0.3495	Terpenoid synthases		3rh3B	0.3584	CRYSTAL STRUCTURE OF AN UNCHARACTERIZED DUF3829-LIKE PROTEIN (BT_1908)FROM BACTEROIDES THETAIOTAOMICRON VPI-5482 AT 2.10 A RESOLUTION
s	Lepmu1_12325	321	ALLSRNDTEISGGGLSNRVEYVHVTEYSTVYVQPNTSTAPPGGWNFTQTSEVVVTTTLNTTTSSSTDTYHSTIPAQSSVRLDSSSIHGTGVFNWPAPSSQPQSRPAASVSATPALSHLPKFSYAPSRTSCSKCRIVGTGKPSLGRTSIPPSTGAGSAIYASTSRVATVSVETTAIVVVPVHPSSLGFVAVPTHPSTPAVVIVPTHPSTPAVVIVPIHPSTPAIVVVPTHPPVAAKAMNYTGRLGQSVGIKPERDIHQDIAHVLPRAGPTVINTTIEHGTWSYHKHGANNVEVEHGDLAAILPNTLDGLPGKQDSDNADSVV	s	s	s		0.316		3ib7A00	0.2826	Purple Acid Phosphatase; chain A, domain 2		d1xxhe2	0.2884	P-loop containing nucleoside triphosphate hydrolases		3ib7A	0.2826	CRYSTAL STRUCTURE OF FULL LENGTH RV0805
s	Lepmu1_10968	323	IPVVTGVAQGVEHQKKQNEEAANESRMWKFNCLVECNHPDEIARDEINNGILVVRHDKIWVVPRDEDNKPIPPMEGVDLKEPLHAFAGFYIAYPDEDRNPPQRGLVTTISDDPPMLNWTYCDRDTYELKYSNRSGSIMHHIGVWDWTEDESHLNFDGWEGFMAVDEWDGADEDNSTPWGKEGLRWAVYFDKDDNELKGRTGDKDMYEITLKRRIQSAEEQLKQNEAAEKKMQVKSRGGLSTQFAAPQKERDKDWEKKFGEKARKELEEKLAREKGENQGPSCTSSRSSGFYGGSARSNTFTPDLSPMVRRARLKNQQCAKNAE	s	s	s		0.617		2cdcA02	0.3304	Rossmann fold		d5jh7a2	0.314	Tubulin C-terminal domain-like		1n4kA	0.4075	CRYSTAL STRUCTURE OF THE INOSITOL 1-4-5-TRISPHOSPHATERECEPTOR BINDING CORE IN COMPLEX WITH IP3
s	Lepmu1_3684	325	SNISPPDFPPPRQVTLVQYINRNRRVAPLRQFDRLRACATGFSSLLTDSSQSPPRKISIAMSFRQAARDVLPYSPKHVSTLLRRDIKDLKTKFVGKVKSMFKCKTARTSTSAEKRAGEEANTLQNVSTETSITKPEEVEPVREPTLATEEEEGIETLYTTLEENLQVLKESRDKDAPADERWHFRGCWLLLYTAMLYCPSNPFYEALGCGKTASADAAVRAKILEPTTVFSSHVSHRCDEVLDTVMFLPEHWWIAIWEATTSHAQAVFVAEALLRHIWPENDAAMMLKLIGNPYETLFEFDAAELQRRLQVLLFPELQAALHTQL	s	s	s		0.506		4alyA00	0.3151	Bbcrasp-1		d1r0dg_	0.3088	I/LWEQ domain		5cwpA	0.334	CRYSTAL STRUCTURE OF DE NOVO DESIGNED HELICAL REPEAT PROTEIN DHR79
s	Lepmu1_4688	328	CQRGHTPNGGTATEITTYLKQICTCQLPGRRIPYDRVGHGGVHAYHTPAPVPDHCLNTPDANSQPFFCHQLGVQVSVPSQWRPPSPKTTLPLTYSSSSTEHTWEREAMFALPTSNPPACSSLSSLADFRALVSSIRKFVYWYTVPGQYGWAQYSRTRAQGTASTIRQNYRYTIHRYWPLDPPVGGTIYTEGRDRYTCTAPHVLLTTIMTRRDADGMRHSCSLCPATPRLPDRKWQYRSMTRNPRGVADEMQPKRRGGILVSSRLNDRQRSNAGARMLWLVQTKLGHVRGGLRLVAKFSLPLYPTVPIPSSLPDQQIIQIIPWAEILSC	s	s	s		0.178		3lliA02	0.3469	Four Helix Bundle (Hemerythrin (Met), subunit A)		d1st6a7	0.3411	alpha-catenin/vinculin-like		3mbgA	0.3383	CRYSTAL STRUCTURE OF HUMAN AUGMENTER OF LIVER REGENERATION (ALR)
s	Lepmu1_3369	329	LPYLSNLPTPAKFTKSTPEQQAALRERMALSEKAWKKSVEQRDAMAKQDEQYPNIPFFPMDFIKAPYTIWDFFPSTWTCPLDIQRIGRLGDGGKWVCGMSVYESLPVPEKRPGLSPSQAPVYAPQDGLVVYSFGINAESSFEAELLERVPSARIWGYDFSVDAWGPQIKPEYRPRTYFKKVGLGKTDQHDSSPPFWTLPSLMKENAHSYIDILKIDIEGSEYDALDTMMDAFENTRSAAGNGIMPIGQVMIELHLGDGVHLEGTTEGGAAVDFHRFQTWWERLEKMGMRPVWMEINLFAVTLGTGKSDPRCTEYVWVNAKDERSVLWNA	s	s	s	Methyltransferase domain(Pfam);Vaccinia Virus protein VP39(Gene3D);S-adenosyl-L-methionine-dependent methyltransferases(SUPERFAMILY)	0.903		5k01A00	0.4948	Rossmann fold		d2ztha_	0.4971	S-adenosyl-L-methionine-dependent methyltransferases		5k01A	0.4948	CRYSTAL STRUCTURE OF COMT IN COMPLEX WITH 2-7-DIMETHYL-3-(1H-PYRAZOL-3-YL)IMIDAZO[1-2-A]PYRIDINE
s	Lepmu1_4727	330	LYHANRSSKQIDCNGSEAPTHALTLQALRHKQHPTHLENRNHLAGKISRVMTMRSIVLHALILPTVSAGRLFADDAYLESAWEASTVANASPASLPRSDIPFQTITAEHENIELRQAPDVAANAAQPPVDPKAMPESPENAAKQVESSTDPALPAPGAAFPAPASSTSTELPPANPDPVDAALPATETSSPIPASKSPPEAAPMPAPLVAPLPSAASPIIAVVASASASAATTTPPSPTGVKGDDYISVQWVETWIGGTFSTWVPETWTVHFPSRTPGPAPGKGEIGLGTIEGQAGSTRTIYEGAAPTPAAVWARGVAAAVGMGVLGLVA	s	s	s		0.286		2xnxE01	0.2195	Gamma Fibrinogen; Chain A, domain 1,Gamma Fibrinogen, chain A		d2mlza1	0.2261	Trigger factor ribosome-binding domain		5g3xA	0.2295	STRUCTURE OF RECOMBINANT GRANULOVIRUS POLYHEDRIN
s	Lepmu1_3270	333	TRFTTFNNSVLERREQIHREASMELRRSQHATMGADRQERIRTFLEHRMSTIDGERSYHRLLPPADNCSPDTHERELGRMVLYGGLHSRLFLPVHMVAMDMHGFYEVPTVHVTAIRMRGGAWHNSEYTTPILAPSHATLHQYLPPHTPHYTNTCPLTRHTTPILAPSHATLHQYLPPHTPHPYTPLPPPPKKTRATIFNTTHPIPLHSPPFPSISLLGLRRCTLASAYSALARVTGLAGVWTWVGVGVGVKGKEGTLGALVRVVQCALGWMRLDCWIGRVGAACGTGVDGCRGVGEGGEVVGELLCLEDEIFPDSQSIICGCDETGRRGDEGN	s	s	s		0.262		3ojaA02	0.2338	Methane Monooxygenase Hydroxylase; Chain G, domain 1		d4uxnb1	0.2305	Demethylase interaction domain of CoREST		4rp5A	0.2347	CRYSTAL STRUCTURE OF THE L27 DOMAIN OF DISCS LARGE 1 (TARGET IDNYSGRC-010766) FROM DROSOPHILA MELANOGASTER (SPACE GROUP P21)
s	Lepmu1_10193	333	NDGFGASEEDKRADATVLALKELATDTRWMSAVETGGGIRRKEEGLGGLRCVWMDHGVVYRDTIVFARMHAAKGRAGAQANLGGPAESIRRFDLQAESVLPTTSLLSFLRTIVCQQAYLKRVISLFTLDCHRLDLTTRLHTHTHSYTHILSHLDSGSNLNHPASTDIYIYTHEPNNLTFSRSHQPPTFQPTQPNPKNNPNHTTMPSSPSRTNRFQSFTPLRSNTSSLRRLRTAFSPTRTSLRSASPSSSSITSTSTTSPLTRNSSPHSYRSTSTTAASIRQLLAVRHKPSVIEFEMQQERQVFGLGLDVLEPRPSLGEDVGVVGIFEVLSGKC	s	s	s		0.228		3rkiA02	0.281	Helix Hairpins		d1qu1a_	0.2494	Influenza hemagglutinin (stalk)		6cp37	0.2801	MONOMER YEAST ATP SYNTHASE (F1FO) RECONSTITUTED IN NANODISC WITHINHIBITOR OF OLIGOMYCIN BOUND.
s	Lepmu1_553	334	YFLFQRWNQAPRKPAGPLPPPTEITALFIHPIKSCHGISVQSAKILPTGLDLDRQWMWVTYPDYQFLTIRQNARMTLIRTAYDPGSDTLTVTAPAPDFIDEKLEFSIPAHPSEEWLERNTTSHNATVWSTTTPSRVYSTALTSPFNAFFGKEVRLVYKPPFSNHPRPLVSNGAKNVLGRDASTCFADLMPILVCNQSSIDELNTRLKAVDDLIVEIRRFRPNILVAGDATAPWDEDRWKTLKMSPVSDKGDVITLDVTQRCARCHVPNVDPETAEEHKRQPWDTLMKYRRIDEGITYKPCYGMLSVPRTTGEVSVGMKFEVTEVTSEHRYITGF	s	s	s	MOSC N-terminal domain-like(SUPERFAMILY);MOSC N-terminal beta barrel domain(Pfam);MOSC domain(Pfam);PK beta-barrel domain-like(SUPERFAMILY)	0.914		3sy3A00	0.3332	Hypothetical Protein Pfu-838710-001		d1orua_	0.5481	PK beta-barrel domain-like		6fw2A	0.6777	CRYSTAL STRUCTURE OF HUMAN MARC1
s	Lepmu1_1066	334	LMSVLDGMCSHNRTLLLLHANSPRRTFLAQASSEIIPLASSFSQLAFVSIPYPAEVSWIGCGLRSRAFVQPSPNDASMTGSSGTEPQWMQDYAPVSDSIYSSTVSQLQAWTNSSHLSHTCLSITLITSSPKGLPYKFSVLIDHIIDIMATTHPYYQLPQSSYPMQMPQKPGYYYPPQQNYGRVSASPPEGPESVTTSGVASYEPSATSSNYAGSASEYESTSGAASVDLLDYMGNRLNGSFDPLPLDRSLAKQAQTSGELNAKHRELLELQALAQRRLAGARANFADGMRAAKDVQKDLQWTQKRVDALNDRAARKYPEQYQTAQRRYPAPVDY	s	s	s	Uncharacterized conserved protein(Pfam)	0.298		3g6bA00	0.404	Helix Hairpins		d2fxob2	0.3741	Myosin rod fragments		3g6bA	0.404	CRYSTAL STRUCTURE OF A SOLUBLE CHEMORECEPTOR FROM THERMOTOGAMARITIMA ASN217ILE MUTANT
s	Lepmu1_2766	336	DGPSAGRSNRSETASSPLSPPSLPFRKSKANAPQAAPPVVHYYMNNVTTSRTPIENEETVLILTPLARFYQAYWDNLLKLTYPHHLISLGFIIPKTKEGNAAYAALQAQITKTQTGPKAKRFSSITILRQDTESPLISQDEAERHKMENQKPRRAAMAKARNSLLFTTLGPTTSWVLWMDADIVETPASLIQDLASYDVPIIAPNCFQRYYNEEKKAMAIREYDFNNWIDSPTARELGAKMGKDDILLEGYAEMATYRTLMAKMYDPSADPGTKIKLDGVGGATLLVKAEVHRDGAMFPPFAFYHLIETEGFAKMASRLNWESFGLPNYLVFHVNE	s	s	s	Anp1(Pfam);Spore Coat Polysaccharide Biosynthesis Protein SpsA; Chain A(Gene3D)	0.878		3zf8A00	0.9012	Spore Coat Polysaccharide Biosynthesis Protein SpsA; Chain A		d1qgqa_	0.573	Nucleotide-diphospho-sugar transferases		3zf8A	0.9012	CRYSTAL STRUCTURE OF SACCHAROMYCES CEREVISIAE MNN9 INCOMPLEX WITH GDP AND MN.
s	Lepmu1_7053	336	AYHRPPSTWLALFMRAASPPSPTMPEPGRKLGDDLPAPAEQQRIEPLDQTTSHTETDEPPRSPSPQTTPKAAPRTENDAPAVPTFTLNEHDRSDDEDTEEDSLPPPSFPAMNSAQRASGPSTIPSSLSMPPPSKPNLMAPPARPASSLMPPPRVAPSNLRALPTANQSMRVPTTGPLPNRGPPVSNSGSGTLGLPSAGPVVKTPNARGKVQLTPGHSPLDWASLQRSGQNLSGVNSMIRVSPAMLKEKNGRKGKPAWSSYQGKVYNISPYLPFHPGGEGELRRAAGKDGTKLFMEVHPWVNWENMLGECIVGIMVSEEQASMMASAAPGDMLEDMD	s	s	s	Cytochrome b5-like heme/steroid binding domain superfamily(Gene3D);Cytochrome b5-like heme/steroid binding domain(SUPERFAMILY);Cytochrome b5-like Heme/Steroid binding domain(Pfam)	0.381		1ldcA01	0.3157	Flavocytochrome B2; Chain A, domain 1		d2i89b_	0.3417	Cytochrome b5-like heme/steroid binding domain		2i89B	0.3417	STRUCTURE OF SEPTUPLE MUTANT OF RAT OUTER MITOCHONDRIAL MEMBRANECYTOCHROME B5
s	Lepmu1_8270	337	GPSCGTSTTQLQHWPADAAAKLNAMIAKNANQSNYAVFDMDNTSYRYDLEESLLPFLENRGILTREKMDPSLKLIDFKDTANFTESLYSYYNRLCEVDDLVCYPWVAQIWSGFSLRDLKGYVDELMAYNSTLPVKYWDGDNITESTVNTPKVFRGQAELYNALMDNGIAVYVISAAHEELVRFVASDPKYGYNVPPQNVIGVTTMLKNVTSGDLTNARKQITEGIYDYEANLDLVMTPYLWTPATWFAGKWAAILTYIDEWKIPIFAAGDTPGSDSFMLFHGVDTAKGGVHLWINRRDAYLERIQGEIKNNTAAQIANGREVTADKNWIFVKPADIL	s	s	s	G3DSA:1.20.1440.310(Gene3D);HAD superfamily(Gene3D);HAD-like(SUPERFAMILY)	0.931		5jlpA03	0.5596	Rossmann fold		d2jgaa_	0.6137	HAD-like		4as3A	0.9793	PSEUDOMONAS AERUGINOSA PHOSPHORYLCHOLINE PHOSPHATASE.ORTHORHOMBIC FORM
s	Lepmu1_10167	338	VVRQHQQVPMLEHVYEEDIERPSIAVHFTSSRAIPAARYSNGTILDLETVEGDTEYIDLVSQWMAQNSRIGGRKVERQDWCRAYPLYEECRSDGLRRRRSPKLQDPISRDTVILSKMLMQVRISIETELAIPLTTVVPVFFELRQNQTQVVRNAMDIVGLQFPRSSDSAGGHVLLDTNAAYAGFVSLSCKQSPEPEKCREKREKSDQTTLFVDFDNHSFSASAGTIRNEAESHSIGSRILSPELGWWDLPIFEIHRAKFWARMHEAILDVIGVLGGRPIDHIVLTGQHGADEEFIGVVEATLWSALEMDTGSMLLSSHAADAGRLVARGAVELAWRRE	s	s	s		0.82		3eisD00	0.4127	Rossmann fold		d1huxb_	0.5762	Actin-like ATPase domain		4rtfD	0.6356	CRYSTAL STRUCTURE OF MOLECULAR CHAPERONE DNAK FROM MYCOBACTERIUMTUBERCULOSIS H37RV
s	Lepmu1_5452	339	ELRNRKHALGTLLVLALRHDGGADRVLLLLLLLPVGVFASSTDLPSVSPKGASIMTTNDAIEDELTSINSIFDEGTLSAVDTEARIYSLQLPSLPSVILRIEFPPDYPDAPPSILGTQSVGQDVPKGMGTRAVDVIRDVLAEVYRPGEACIYDLLEESREVLERAEEQGEIHLHERFEELSVDHETARHVPTPTIDLGPEPPWIIAPALVEKKSTFIARVAPVSSPAQAKQYVAHLLATDKKAARATHNMTAWRIKGPNDTSYQDCDDDGETAAGSRMLHLMQLMDVWNVMVVVTRWYGGILLGPDRFRIINTAAREALILGGFTKDGKDNDPKKKGKK	s	s	s	Ubiquitin Conjugating Enzyme(Gene3D);RWD domain(Pfam);UBC-like(SUPERFAMILY);Ribosomal protein S5 domain 2-like(SUPERFAMILY);Uncharacterized protein family UPF0029(Pfam);Impact, N-terminal domain superfamily(Gene3D)	0.454		3l2dA02	0.3079	Creatine Kinase; Chain A, domain 2,Glutamine synthetase/guanido kinase		d3bmya_	0.3028	ATPase domain of HSP90 chaperone/DNA topoisomerase II/histidine kinase		6bqiA	0.3759	STRUCTURE OF TWO-DOMAIN TRANSLATIONAL REGULATOR YIH1 REVEALS APOSSIBLE MECHANISM OF ACTION
s	Lepmu1_4312	343	ATSTASVTGWSSLVTGQITVWTVACASQMILYLSQLWHPSAPTVQQILTSGPRDSVMSECRSTRPGNLYIPEHPHAVMTLGALPSPTFSTRSSQSLKSFRDSLRHVVRPITSRSTLISRQSASRQSASREARSIHSDRQSIDNTSHPDPFDSWDTSSVSLQARDAVMQTAPYKGTTLEPIPGSRPNSPARALDGPFLSELPEEEVESLTPPPKMMPDTSRPPSPAVSEAHIHPLFRTATPEPAPITTMGTSIIASPLASQAIACPAPTFNRMRSNSRGAAPSPLHQARSFTRDRAASLSTCSRSSSPPRRGMTPPIPDFILNSSPRSSMSGSRRVNLQHPADR	s	s	s		0.175		1fllB00	0.1975	Apoptosis, Tumor Necrosis Factor Receptor Associated Protein 2; Chain A,Apoptosis		d1go4g_	0.2265	Mitotic arrest deficient-like 1		6e10E	0.2188	PTEX CORE COMPLEX IN THE ENGAGED (EXTENDED) STATE
s	Lepmu1_5110	344	SHLHNRHASFHARRQAEVKRNDGAHNVDWNAVAYSLKDVKWDELHYGDHHAPASSPAPSLPPPPVAAPEQQAAPKPKPNPAPAPEVKVEARVSSSSSAAPPAQTPAQPSPSPKPKPDDKEDDKNDSLGDMIGDFIDDLLDGVEAVASRLGAKIGKNDKQNNHGIWIGDGSEWNAVFTNDDSTDAVLYCWKANGFSGMSVNVNVPEISVSLKSGKSVTLSFAPNVPAACAPIYPDTELAIFGGIQNTWWEVTFGENGCHDVSRNVFMKGNRIHAKGSKCVSDMEICVYKCKDPNAPFCKEGHEYDLFNCTASNGGGGGYDVVMAGTGGGCAMGANGETVHVTISR	s	s	s		0.652		2wd6B00	0.3375	Major cell-surface adhesin PAc		d4ca1b_	0.3464	TRAF domain-like		2wd6B	0.3375	CRYSTAL STRUCTURE OF THE VARIABLE DOMAIN OF THE STREPTOCOCCUS GORDONIISURFACE PROTEIN SSPB
s	Lepmu1_12306	345	LPYTPHPTFCGIRGYDYLNKPYDVQQDSRIRTLDECRFQCLLTSRCISYAVGKGACVLYDYDTLETFVPYEGSKYLFYDRSCDPESYPTEPSYPYPSSDPTHYPYPVPDPHPTPDPNPTPDPYPTPSPNPNPNPPSAPGTCSSNGLPSLFTCGSDLEVYGHIQILDSNTDVELGYINLDIWPYNIFQKSPLDRALVVKATYTAPDCSNPNGVALELMNVEGSNIQPGYLGTAGSFQLSDLLGLYGYSSTTVVTLVPPNVLGLDGLSADNNFPIQASVWTLDLTCGYLTSTLINPDNSPLPVTQILDYADCQNGCLYQTRNEAAFLADHPRREDVVVVRFRFVPFT	s	s	s		0.311		3r4uB02	0.3643	Trefoil (Acidic Fibroblast Growth Factor, subunit A)		d2bebb_	0.3757	STI-like		6fp6R	0.3279	COMPLEX OF HUMAN CU-ZN SOD1 WITH THE HUMAN COPPER CHAPERONE FOR SOD1IN A COMPACT CONFORMATION
s	Lepmu1_4361	347	TYRILAPPSSSSTSSLNPHTFTPYTLVDKQRVSSTSAIFTLRQQGATEPESVREAWRRGGIWSVQIKQPQLQIARAYTPLPSVGVGVQPGPDGATAVDGDAARELRLLIRQELGGEVSTYLHRLPLDAQIEVRGPHVELELPAHVREVVFLAGGTGIAPAMQIARALGARGHGCRMSVFWANRRREECVGGVGDGRGDGKTTRRWTGWFNGLGRGSGDFTQQQHQRQQGQDQISLTDRHEDQEKGDIVKELEALKSQNTSQRPFDLSLHYYVDEERTFIQPSEIARRIGQPRDEGGVGSRVIVVSGPEGFLEHWAGKKRWAGGREVQGPLGGQLGRMDLRGWEVVKL	s	s	s	Ferredoxin-NADP reductase (FNR), nucleotide-binding domain(Gene3D);Riboflavin synthase domain-like(SUPERFAMILY);Translation factors(Gene3D);Oxidoreductase NAD-binding domain(Pfam);Ferredoxin reductase-like, C-terminal NADP-linked domain(SUPERFAMILY)	0.792		3vywD02	0.3894	Rossmann fold		d2as0a2	0.3966	S-adenosyl-L-methionine-dependent methyltransferases		2eixA	0.7018	THE STRUCTURE OF PHYSARUM POLYCEPHALUM CYTOCHROME B5 REDUCTASE
s	Lepmu1_590	351	DRLHNKARYNPNCRSIINYIPKGTDYPPDSNPDDWNSQFIDELDASYYLKLLANCGFWIGILNVDDSKDDQGYKRKINSPGAWPGYAEDETARPSYSILSTWSEKIWETDIGDDKKAMDEHITFCGQLSTITFVTANQWEIIQPAPTFDVLQHFYQMSTQSAREKGTSSALSYAEAVTRSIDRLQAAKDVINEWKTYCQDIASNFKVEYFGNSASAVDTLFSKDDWSSVDDWSGKCYTDDRNYATWPDLRIWSSTPWSLQRPGLYFLSGTQILADNGSTLAIKEMKEGEKVLASANPVQSALLAKREPVFVKTRLVGFNSEKPLLTISQVYMTTTGLRAVDPHAAQALNPF	s	s	s		0.602		5zdqB00	0.3294	Ferritin		d4g7ta_	0.3212	Heme oxygenase-like		5zdqB	0.3294	CRYSTAL STRUCTURE OF CYANIDE-INSENSITIVE ALTERNATIVE OXIDASE FROMTRYPANOSOMA BRUCEI WITH COLLETOCHLORIN B
s	Lepmu1_8034	352	VYNNELMLTKVTRQITPITRFTNHFFNLTNNMSTNTKFRGLPVIPDEPLTTNTPRKIAQSFLAVEQAEGAGARVRRSIGTPKLRNLTPFLMLDHFTIPPGAGFSDHGHRGMTTVTYVLSGGVDHEDFAGNKGTISEGDLQFMTAGRGIVHAEMPRQNEDGTANTGMQLWVDLPKELKSCEPRYRDVRASEIPEATADDGKVHVKIISGKAYETESLQELAPTPVWLLDFTVQPGGKVKQALPKGWNAFAYLLNGTTIFSSGGVSRPIPQYHNVVFEKEGDSIEAQVEEGAEQASRFLLVAGMPLDQPIVQYGPFVVTSRDEVMQALMDYQTHSNGFERAKGWESEIGKSMAS	s	s	s	Jelly Rolls(Gene3D);RmlC-like cupins(SUPERFAMILY);Jelly Rolls(Gene3D);Pirin C-terminal cupin domain(Pfam);Pirin(Pfam)	0.855		2p17A00	0.7374	Jelly Rolls		d4ewda_	0.8779	RmlC-like cupins		4ewdA	0.8779	STUDY ON STRUCTURE AND FUNCTION RELATIONSHIPS IN HUMAN PIRIN WITH MNION
s	Lepmu1_12368	353	KDFLGEDPKRAAPNPSHPFISSQLPSSPRPKRRHKDQKDDSLSHRIALATPALHTIVAPIFLITTRHNTTQPTLDGTVPVQAPRDRTTTSHGTPAHGTQTCSPPRTPPRTPPKTRIGLPSALKEQVDRWAVDRTAVDVSHCRYRPQSAVLGYQRLLDAPEPANKVFSTPHILQHCPKTTQNIPIMTTNRPFFGGFLAAFRAQPVLQKAATSQTAVSASSYAHSTSSSTSSSQSQGHDTQTSTARTITTKAQSPSPGPTTVSVQATGHFQPTRQHAPPYNRSTSPKAQAYPIPGASQRSRRGSDSSSEGFHEVMGAEKWYIGGRTATGEDKYYKLGMVKRHRSADRLSLDKLSI	s	s	s		0.153		1nd3C00	0.1704	Jelly Rolls		d1foud_	0.1748	Upper collar protein gp10 (connector protein)		1fouD	0.1748	CONNECTOR PROTEIN FROM BACTERIOPHAGE PHI29
s	Lepmu1_9323	354	NAPSNQKDTITDLVPPFINDPDAVITYHCNKAEPTIIEERTNSGDLTDVTTVFNCPRGDCYQFNTGATCRESTINVKARSPIAQENKHYVCSKDRASVLICRYGFCSTDYYCNIKGSGSYCHDDCICCKKGNRKAADSDKSDGFELSTSAASSPETLEYKLDPQKLAARTNSPGAAEVMQSCPKQGLYMCNLSLEAVFVCNAIYQWQLSADCRPGKCVDNFDAGTAFCQGKHEPRNSARDIEQTSGTLTMTENPEAAEPLKDVISSGRPGSCVDELSAGTTHCITKKSTSAPEAGAVIAQQQHCDKPGAYRCDISGQKIGVCSPSNDWILSSDCSPGHCVDGPIDTAYCTARID	s	s	s		0.325		3sqoA02	0.2745	Jelly Rolls		d1h1ib_	0.27	RmlC-like cupins		1mwaD	0.2733	2C/H-2KBM3/DEV8 ALLOGENEIC COMPLEX
s	Lepmu1_717	355	YYTRTHLRATRQPDLERQHQAQLQHHMGASTWSRRQSARDVESRSGSSFCEMKSMEAQRASTAEPRGSTTDGLHDGFGPVVSGAGWRGRKGDCFFVKPWAWLSSSKRRTAVGEESVGHVSSHDYMFGTCTHQPRHPETESRGPSPCSPSSLTLNPHFQSASRDQVQHHYVTEHSRNHQHYYYRRRPLSFPLSSSQYHLDRAWWRDTATLASCTTTDAPIATSARLPRFETIPEPEIAYYNPLTRMVNTEAGGEESGRAVLNRANGVERRRSEGSGSASDSVLYDWTRPGFVDGNGHAIGRQKGRTTAIGGRGAGGGGGKEYKSAETTMRDGQTKGCNPFVCDTEPETFEGIQRTD	s	s	s		0.185		1bp3A00	0.2076	Growth Hormone; Chain: A;		d5l8r4_	0.2208	Chlorophyll a-b binding protein		6yac4	0.2313	PLANT PSI-FERREDOXIN SUPERCOMPLEX
s	Lepmu1_6683	356	YSLAKSFTYSVVPGIFQQDDPATDPSTFNFTASNFGLIPRPYPSDPSCPNPQQATQWQRLSHYITTLNAQANSSDRYTLLFLGRHGEGFHNAAESYFGTPAWNCHWAVRNGNATVTWADAQLTPLGAQQATQVRDFWQHLLTDEKISPPDSYYTSPLYRCLTTADLSFSTLDLPASKPFKPIVKEFLREGISAHTCDRRSDKSFLERQFPAFAFEAGFQEEDPYWMEMKTEPRENQDARSKAVLDDIFGGDRASYISVTAHSGAVSSLLRGRGIPSPEVHVPLYTPDTDSRVPQTIVLNHRPFRLSTGSAMPVLVKITSSTTETPPSPALPYTPKTTCAVPPTIREPSCNDCSCCV	s	s	s	Histidine phosphatase superfamily (branch 1)(Pfam);Phosphoglycerate mutase-like(SUPERFAMILY);Histidine phosphatase superfamily(Gene3D)	0.897		2h0qB01	0.5616	Rossmann fold		d3d8ha_	0.5254	Phosphoglycerate mutase-like		3d4iA	0.5521	CRYSTAL STRUCTURE OF THE 2H-PHOSPHATASE DOMAIN OF STS-2
s	Lepmu1_11099	356	ASVARRQTEIPCGATEFQEVNILTGYNLTYIAQRYQSGICDIANFNGIRNSDFIQAEWIIQVPKCAAGQEDNTSCLGGKGYTGTSIPDPVNPPCQAASVARIQIKRGDTVYGYSQRFQSSICDIKNYNKLQDASRITAGDFISIPVKCQKPAADNTCPTNGRRQTTTPPPCGSSLIVDHVVAANQTLSLIASNYTSGICDIASLNKIQNPNFIQVGQVLRIPTKCTTPDNTSCLPPPNTATAVCINGVGSSYNVRSGETLTIIAGNFNVTLNSVIAANSDIDPNVISPGQLINIPVCPHSCCDWIGTYEIKSGDTFAELARKMHTTVGQIMAVNAKVDPTKLAIKQQIILPANCRT	s	s	s	LysM domain(Gene3D);LysM domain(Gene3D);LysM domain(Pfam);LysM domain(Pfam);LysM domain(Pfam);LysM domain(Pfam);LysM domain(Pfam);LysM domain(SUPERFAMILY);LysM domain(SUPERFAMILY);LysM domain(Gene3D);LysM domain(Gene3D);LysM domain(Gene3D);LysM domain(SUPERFAMILY);LysM domain(SUPERFAMILY)	0.498		3n1cA00	0.3248	UDP-N-acetylmuramoyl-L-alanine:D-glutamate ligase		d3n1ca_	0.3248	Ribokinase-like		4b8vA	0.4303	CLADOSPORIUM FULVUM LYSM EFFECTOR ECP6 IN COMPLEX WITH A BETA-1-4-LINKED N-ACETYL-D-GLUCOSAMINE TETRAMER
s	Lepmu1_8392	360	WELLTIMILEFYLISVIKHNFEQSAGNLRIFYNHINREPINSGRFRHYYLWGSSETTRSTRSSFRENIVQMKKCSLIFHSLISVTAQPSLGYTVKTRSYSSFSNNQDKKIRNQDNILNVKAVKVYSNLKEDRLNILKEQRDKSGVYCLINKVNGHSYVGSSIKLASRMRNYLNKAFLKSKQNANMPITKSLLKYDYSNFSLLILEYVEAEFLTSRETFYIANIIPYYNVLKQGFSYLGYIHTEETKKLLSELAKNRTHSDETKGLIARAVTGENNPFYNKSHSIESKIRIIEAKSAYSVYVYNSFKELLVIFPSVKTLAKLIKSNSSTLVDVIKEHTIFRGEWYLLNIPYNISDTPLISH	s	s	s	GIY-YIG endonuclease superfamily(Gene3D);NUMOD3 motif(Pfam);NUMOD3 motif(Pfam);DNA-binding domain of intron-encoded endonucleases(SUPERFAMILY);GIY-YIG endonuclease(SUPERFAMILY);NUMOD1 domain(Pfam);GIY-YIG catalytic domain(Pfam)	0.468		5jxtA00	0.2793	Rossmann fold		d1uf2q1	0.2724	A virus capsid protein alpha-helical domain		5jxtA	0.2793	CRYSTAL STRUCTURE OF MTISWI BOUND WITH HISTONE H4 TAIL
s	Lepmu1_12178	360	WVKLEEWVHYHDGGIPGRRRILHGTAAQKTFDAVPKIDFTRIYSANLDDRKELAREVGAACRDVGFFYAVNHGVEQRVLDDTFVALERYFALPTDVKMETHNQKTERFRGYEAFLEGRLDPNTRGDLKEGFLMGEDFTDREQLPLLPSPPPTPLLKKRNQWPTHPSALFLRPTLYTYYTALFTFSKRLLPIFALALDLPESHFDSITTHPMTNVRAVHYPPQPPDATADVGIGAHTDFCWFTLVCQSCTAEPALQVLNANGAWVPVRAEPASFVVNVGDFLKLVTGGRWQSTVHRVRNVGGEERYSLPFFFSPDEDARVSVLPGMREEGVGYEEFGVGEYFQRRLDIDRRTHLHGDEDKV	s	s	s	non-haem dioxygenase in morphine synthesis N-terminal(Pfam);2OG-Fe(II) oxygenase superfamily(Pfam);Clavaminate synthase-like(SUPERFAMILY);Isopenicillin N synthase-like superfamily(Gene3D)	0.896		5c3qB00	0.8161	Jelly Rolls,B-lactam Antibiotic		d5c3qb_	0.8161	Clavaminate synthase-like		5c3qB	0.8161	CRYSTAL STRUCTURE OF THE FULL-LENGTH NEUROSPORA CRASSA T7H IN COMPLEXWITH ALPHA-KG AND THYMINE (T)
s	Lepmu1_12077	361	EYLAPYTCDPFQVAPKMFQQKTVPKPGHASKGRIHTVGRSTYMVRVGTVGTWAGKQDLAQRAAQCSNDAVSRAALRAASRPAALLTDESLRRMSRGRVSVSTGVSGTTRWLTEGWRRLAKAAVECLPAFLELPSAANARPNRFLAAGPCIAPPDADKRATGLGSSNAPSGCPGAPCTASPLGRPASAVTGYFLWCSYISIVLLPYLQPARPSTLIQSHGLPRLHSNWHMPSTIWLVNSDRTEKETITAGWIREVATTILDRQPALVLQPSSRRTATSSSPTGIGYNNMGMESVSHFQLGFHAIYAFNNGKVPELSLEDMDSFPYSPIPQWFRSRASLASAVRGRLCVDQQRPHILPPLVCC	s	s	s		0.318		2xhxA00	0.2776	Heat Shock Protein 90,Histidine kinase-like ATPase		d2xhxa_	0.2776	ATPase domain of HSP90 chaperone/DNA topoisomerase II/histidine kinase		6gp8A	0.2826	STRUCTURE OF HUMAN HEAT SHOCK PROTEIN 90-ALPHA N-TERMINAL DOMAIN(HSP90-NTD) VARIANT K112A IN COMPLEX AMPCPP
s	Lepmu1_2910	361	LETLSQIFGSGTSSETQVQVVACLRWLCEFNILPCIPKHQSVSYEDLSQLALVPEGHLRRICRMLIAAEFLEEVASTHVGHTALSYAFVNNFALSDGLAFLTETILPASLKMVEASKSFQKTYQSPYSAAFGVSTSFTDQALQHSRLSRQFDHFIRCIASDTGDELLDILSQMSINGGKEALVVDVECTSLTIVQTLAALHPRLSFVAQFVKELPLTDGKEMPESVPSRIQCCRRSNPEIQPIRNASIYVLFLQSMDTNEAAVGRQVINCLQAHADILRCNCDAKLVIIAATTPTAEVDWHKHVAHMCRFQLSHGAPLDSLELCSVLDEALRSVPELSLAGRTMSANGDFSKYEIVSHSLA	s	s	s	Winged helix-like DNA-binding domain superfamily(Gene3D);Vaccinia Virus protein VP39(Gene3D);"Winged helix" DNA-binding domain(SUPERFAMILY)	0.712		3p9cA02	0.6187	Rossmann fold		d4pgga2	0.6215	S-adenosyl-L-methionine-dependent methyltransferases		3gxoD	0.7131	STRUCTURE OF THE MITOMYCIN 7-O-METHYLTRANSFERASE MMCR WITH BOUNDMITOMYCIN A
s	Lepmu1_5819	361	LQLNTRQIRATPQSDVNHALPFQNIFLLSGPNNFGLTGEAAVKALLQIYQVLYCASNVEGDLVDFAAKESVIAVNYTRFLQRRMKEELANSLRRVSTARCRHLRLQLQPQPAAASVNRMADGSAQPKPSSSVKLVLLGEAAVGKSSLVMRFVNNDFQENKEPTIGAAFLTQKCNLPTRTIKFEIWDTAGQERFASLAPMYYRNAQAALVVYDITKPSSLTKAQHWVAELHRQASPGIVIALVGNKSDLATAAGEESSEDADAAPAAEGEEEAAEDGADARRVPAKTAKTYADEESLLFFETSAKTGQNVAEVFTAIANAIPETSLKGPRGVGGQTNLGRQEDARVNLGSARTEGASEGCAC	s	s	s	Ras family(Pfam);P-loop containing nucleoside triphosphate hydrolases(SUPERFAMILY);P-loop containing nucleoside triphosphate hydrolase(Gene3D)	0.52		5hciF00	0.411	Rossmann fold		d1agra2	0.4876	P-loop containing nucleoside triphosphate hydrolases		2wkpA	0.5217	STRUCTURE OF A PHOTOACTIVATABLE RAC1 CONTAINING LOV2 WILDTYPE
s	Lepmu1_1687	362	QSEPLRPDADGRYTLEAEGIKAQFIPYGATLTNLFVKDKNGIERDIVLGYDNTSYYPVDPGHPVYNAIPGRYVNRIGKGQFKIDNVTYHTPLNDGPNTLHGGTNNWSYRTWEVKNSTNSSITFGIDDPSNSTGMPGRVLASVTYSVSKNKWSIVMDAMSPEHKTPIMLTQHTYFQLDAFANPENRTIWNHTLYMPEAKRVLEADANALPTGVIADVAPGDMSDFASTPRALGFASDRAEFENHCGAGCHGYNGAWAFNENRDKSATVLTLSSRWSGIQAELTTNQDAVVLYTCNWNDGKTDFKSTQGVAGQDRKIPRDGCIAIEAHDYVDGINHPEWGRLEKQIFGPGQEYHWSADWTFGTM	s	s	s	Aldose 1-epimerase(Pfam);Glycoside hydrolase-type carbohydrate-binding(Gene3D);Galactose mutarotase-like(SUPERFAMILY)	0.938		1snzB00	0.8953	Beta-galactosidase; Chain A, domain 5		d1so0a1	0.8957	Galactose mutarotase-like		1snzB	0.8953	CRYSTAL STRUCTURE OF APO HUMAN GALACTOSE MUTAROTASE
s	Lepmu1_7461	362	ALFSRGQKFQIILLGIPDVAKMPLPPTDTPIWDIDLFDSPASTIQSLKRAGKIVICYFSAGTGEDWRIDYKDFAAADLGKVLPLWPNEKWVRTGSPQIRKIMAKRIRLAAEKGCDAIDPDNIDGYQNDNGLNLKNTDAIAYMQWMHDEAAKYNMQIGLKNSLDILNNVSSIIDFAVNEQCAQLGECSAYKAFLISGKPVFQIEYPQPLNAQAVNGVSCKGPGIDGLSTILKDLTLNGIAYYCDGSFVDTPTLGGTSPPRPSPPPSPSPTRPTSTPPRSSSAPPKPSAPTSRPSTTREPIPTPSTPGGGGGCRAKHWDQCGGKDWKGCTICEWRFAPILFSVFTRRGVRFSLSSSGPALLAQT	s	s	s	Glycoside-hydrolase family GH114(Pfam);(Trans)glycosidases(SUPERFAMILY);Cellulose-binding domain(SUPERFAMILY);Aldolase class I(Gene3D)	0.716		2aamA00	0.6662	TIM Barrel		d2aama1	0.6662	(Trans)glycosidases		6ojbA	0.7481	CRYSTAL STRUCTURE OF ASPERGILLUS FUMIGATUS EGA3 COMPLEX WITHGALACTOSAMINE
s	Lepmu1_6183	363	KSVCPRKTLTSTDRHTVYRTVPTVSPVVDVATPSSVCSRRIVTTTTTEKVYITVDAPNPIATTPSVVTTPSAGVTGPEAINITTTSTIHITTTITRRPSALPPYSNSTRPATTLSSSSSSSTASSSSSSLTSSFLSSPTPSPPSLPTSSPTSSSTSDPTMSVSRLSGQATFYGGNVAGGMCSFTGYTIPSNLYGTALSDSNWAGANSCGSCVSVTGPRGNKITAMVVDQCPGCGPNHLDLFPDAFAKLDNPNRGVIPVSWEFVPCGITSPIILKNKEGTSRWWFSMQVMNSNVRVTKLEVSTDGGRTWRGTERKPYNFFEFQSGFGTDSVDIKITSVGGKVITVKDVSIAAQTTKSAGSNFSS	s	s	s	Expansin, cellulose-binding-like domain superfamily(Gene3D);Lytic transglycolase(Pfam);PHL pollen allergen(SUPERFAMILY);Barwin-like endoglucanases(SUPERFAMILY);RlpA-like domain superfamily(Gene3D)	0.568		2zooA01	0.2901	Immunoglobulin-like		d1qgc4_	0.2901	Viruses and virus-receptor complexes		4js7A	0.6466	CRYSTAL STRUCTURE OF D78N MUTANT APO FORM OF CLAVIBACTER MICHIGANENSISEXPANSIN
s	Lepmu1_1797	363	ANFTGDVLNGVPVIRDLNLADVPAQTVSRYYLRVGELNGGHPVHIPVMVARGTPESLETGKKLSLSAAIHGDELNPVRVVQRIFEQLQDQVATLNGTVIGLPTVNPMGIYLNQRNYFTSGASGSLTNVNRVFPGTAATDGGSGPRLLAYNIWNYVWGNTSQVDVGIDLHTPSTGSETSLWCYSDWRLPYVERLSKLLQPDTLKIDPGEPGSIETTFIDYKVPSLTVEMGQAKVWNNRLIDRTVDFVNRVLVDLSMIPSNTTVEPDLTNVYIANTFHDTWSQYGGFVERLVEVDEPVTKGQAIAHVRNPFGDILETLYSPVDGRMFSSPRDPSIEPGGSVGQIAYNSTDPECADGCILSGPSRR	s	s	s	Zn peptidases(Gene3D);Succinylglutamate desuccinylase / Aspartoacylase family(Pfam);Zn-dependent exopeptidases(SUPERFAMILY)	0.922		3cdxB00	0.8222	Aminopeptidase		d1yw4b_	0.6511	Zn-dependent exopeptidases		6twmC	0.8309	PRODUCT BOUND STRUCTURE OF THE ECTOINE UTILIZATION PROTEIN EUTE (DOEB)FROM RUEGERIA POMEROYI
s	Lepmu1_3529	364	SPTNIAPPAFKITNVISGGSGCPQGSIEVSWTDSRILPIYFTPAFTAKTGPSTDAALSRKNCQLNLALSFTPGYSFSLLSADHSGYGDLDAGITGVVKSTYYLSGNTAQTSTTLNIPGPFRGRYEKKDQVDVSVWSACGGEAALNVNSEVALSPLGGAGSGVLAQTRESAKGRFYEVLAASGDHYLPLRRRLLQSQHDEYPALPALFAVPILFDFGWAYSGTSGAPATVAPAVCAISISDGLVVRSGALKIRRPVIAPPIRLPSEGCASPEGSVEVFEGEAALAWPLAVRARTWLMWRSRRTMTLVIFTGQSPVGSALCLHMGHRDELLRRKVSMQSGWKMCRQGSSRTCVSPDFQVVPDGLDT	s	s	s	Domain of unknown function (DUF4360)(Pfam)	0.484		4jdmA03	0.3739	Jelly Rolls		d3s7vi_	0.3698	Group I dsDNA viruses		4dfsA	0.352	STRUCTURE OF THE CATALYTIC DOMAIN OF AN ENDO-1-3-BETA-GLUCANASE(LAMINARINASE) FROM THERMOTOGA PETROPHILA RKU-1
s	Lepmu1_4730	365	SPIVGGAGVRSPSEAQPVTAHEELSDPALMLATVRGTTFGFSVTVDEYCDNQTKKMGLQWINTRDHASVDIPDMSDPGAAYFVNTEVGPVKLTMGTGSSVLNFQFGTCKWSMDRFNSQACGFCVVNGWKGNGHQPDCKSKPIFARSYIASCIFDFTRAGPVPMPYDIPKLIKRKNIPYIDTPKLIKRKNIPSIDTTTPNNPVHALTNPPTTSPESLVTASRSRVDTIKEHYWDLDGTRYTIVILPFHVTLTDYCDQHQRQVKASFYNGRQPSIQNLQLGPEEKQTVNHGVKAYKNLTIGAFDWERNRLRLEYEGCTWYDDETWKECGECRAAQWSGQAPKCEEGGRPRKWIAPCGLVYMTGGFES	s	s	s		0.495		4e1tA00	0.3257	Porin,Inverse autotransporter		d2a5zc_	0.3142	Concanavalin A-like lectins/glucanases		4aydC	0.3608	STRUCTURE OF A COMPLEX BETWEEN CCPS 6 AND 7 OF HUMANCOMPLEMENT FACTOR H AND NEISSERIA MENINGITIDIS FHBPVARIANT 1 R106A MUTANT
s	Lepmu1_2590	366	EDVCAQVQPPVYELTVGGTTLYPKISNHISDVIEALQHLKGDLEHEETDDHREPIPITGTVKLHGTHADILIYSNDEIVFQSRNVTRLSALKDNYGFAATMSTKTKALLQLRDMYKTHWLQINPGDFFDENFPVIVAGEWIGEKIEKGVAISQLSRRFVVISVNINGKWQRDQDYGSISLPLHDIYNVARAGFYTATLYPNDTQRTLLEVESMAEEVACTCPFAETFGIKGKGEGIVWKPTSAEYNPNPTLWFKTKGGAFKPKLAQPPKKTWTFDIAGERRDATAYVARVWCSVQRLEQGWDFLRETDRERNMSTLDDYVKWVHEDILTEEKVYIRKHKLERNDLKVEIAKIAKPWYLAKVKGSSV	s	s	s	RNA ligase(Pfam);DNA ligase/mRNA capping enzyme(Gene3D);DNA ligase/mRNA capping enzyme, catalytic domain(SUPERFAMILY)	0.867		3ty5B01	0.4837	D-amino Acid Aminotransferase; Chain A, domain 1		d3uhjf_	0.3462	Dehydroquinate synthase-like		2hvqA	0.4962	STRUCTURE OF ADENYLATED FULL-LENGTH T4 RNA LIGASE 2
s	Lepmu1_7251	368	EHTSNWAVLVSTSRFWFNYRHLANVLSLYRTVKRLGIPDSQIILMLPDDMACNPRNAFPGTVYNNADRALDLYGDNIEVDYRGYEVTVENFIRLMTDRVGEDMPRSKRLMTDERSNILVYMTGHGGNEFLKFQDAEEISAFDLADAFGQMWEKKRYHEMLFMIDTCQANTMYSKFYSPNILATGSSEIDQSSYSHHADNDVGVAVIDRYTYYNLEFLETQVRDPTSKLTMGDLFDSYDEEKIHSHPGIRYDLFEGGEHAARNRKVMDFFGNVQNVEVEASKRNETEWMEDLRAIEKMIAEAKSRHNESLGVKPQTEHVVEKARPMLNVRSEGAVRVDEVQDWTKQAYGAAALLGCAGVWLVGSWLESV	s	s	s	G3DSA:3.40.50.1460(Gene3D);Peptidase C13 family(Pfam)	0.734		4nomA01	0.7633	Rossmann fold		d2bd0b_	0.4376	NAD(P)-binding Rossmann-fold domains		4nolB	0.6567	CRYSTAL STRUCTURE OF PROENZYME ASPARAGINYL ENDOPEPTIDASE (AEP)/LEGUMAIN MUTANT D233A AT PH 7.5
s	Lepmu1_8647	370	MRKQSVVITLPGSPKGAKENLEAVLKLLPHACIQAAGAESRPLHVGGVKKLEQEAGVSSEGKATTGAGGGHHHHGCGHSHGHGGHSGPKAHTKPEERPQSNDPSAGPSRRYRSSPYPMLPVDDALKLITEKIPNPIVERVPVDIKLAGSVIAEDVKAKESVPAFRASIVDGYAVRVPKEAGFKKGVYPVVGISHAQASDGAAELKEGECARITTGAPLPPGADAVVMVEDTVLKSMTEDGQEEKDIEILADGIEIGENVREVGSDVQSGETILRKGEGITMVGGEFGLLASVGTKEVAVYRRPVIGVLSTGDEIIPHDREGPLRLGEVRDTNRPTLITAAQSHRFEVVDLGIASDKYGISPYLPTIHPFL	s	s	s	MoeA N-terminal region (domain I and II)(Pfam);Molybdopterin biosynthesis moea protein, domain 3.(Gene3D);MoaB/Mog-like domain superfamily(Gene3D);MoaB/Mog-like domain superfamily(Gene3D);Molybdenum cofactor biosynthesis proteins(SUPERFAMILY);MoeA N-terminal region -like(SUPERFAMILY)	0.598		1yp2A01	0.2502	Spore Coat Polysaccharide Biosynthesis Protein SpsA; Chain A		d2fu3b2	0.6002	MoeA N-terminal region -like		1t3eA	0.5677	STRUCTURAL BASIS OF DYNAMIC GLYCINE RECEPTOR CLUSTERING
s	Lepmu1_5683	371	IRWVDGVPTRSTPEHAHYLPYLENKTNVFTRVSPVKLLWSVEDLSGQPSPHDPTTRGGFICLLSWPAPAEAQSWSPSLGTNPPGSSAFISIHQHSSTFIILSTPSIPFHHPPLVNLVVVASHPPMASHSSQELPDVPGLAGYSRFELELEFVQCLANPVYLNYLAQQKTLDKPEFVAYLGYLQYFKEPRYAKFLHMCLQPPWSNSQGARATAAAALPQGDSLAPTCRQTHHRGPEECIAHPERLTAISMNERAVVCFRGGPVQSALTFLGGILTLYNRAAETILRTYLLLLTGPSWADNGPNGNDVVCSKFTRTEIPRNSRPYYILCIHSTSSTCFPSPRQNCFSHVIRYNEAPPPNRDPHVTTRHGDIAS	s	s	s	Mediator of RNA polymerase II, submodule Med31 (Soh1)(Gene3D);SOH1(Pfam)	0.267		4qmkA03	0.3034	Glutathione S-transferase Yfyf (Class Pi); Chain A, domain 2		d2bbjb1	0.2937	CorA soluble domain-like		2vsoF	0.299	CRYSTAL STRUCTURE OF A TRANSLATION INITIATION COMPLEX
s	Lepmu1_4445	371	APLEPQKPLVVNIGHAGPHKVSDPYKPGVTDPYDRKVDSDGDNLQPLPYRNGDGASVLGPRNRGRERQNPDLIRPPSTDHGAIPNMRWSFADSHIRIEEGGWTRETTVRELGTSKELAGVNMRLDHGVIRELHWHKEAEWAYVLEGEVRITALDAEGGSFVDDLKKGDLWYFPSGHPHSLQGLSPNGTEFLLVFDDGNFSEDSTFLLTDWMRLTPKSVLGENFRVAPEVFDAIPEKEKYIFQGSEPGKIEHEIPSGSKGYRKSKLQFTHRMLDQEPVNTTGGQVRITDSTNFPISKTVAAAHLNIQPGAIREMHWHPNADEWSFFIKGRARVTIFAAKGTARTFDFQAGDVGRRGGGRGARDIPRRQVSGL	s	s	s	Cupin(Pfam);Cupin(Pfam);Jelly Rolls(Gene3D);Jelly Rolls(Gene3D);RmlC-like cupins(SUPERFAMILY)	0.867		5vg3C02	0.6208	Jelly Rolls		d5vg3a_	0.8361	RmlC-like cupins		5vg3A	0.8361	STRUCTURE OF OXALATE DECARBOXYLASE FROM BACILLUS SUBTILIS AT PH 4.6
s	Lepmu1_7212	373	ARPFLEEADTGIDEQLGGFAQNKTLPPLESLVGLPDFQWSARQYMNTSAYTYYRNGAAGEWSYRNNLEVFPRFRLRPRVMRDIVNIQDSLPTTLLGHKFSAPFFIAPCARGAYANPDGELGLVRGAAAGDILYMPALYSNTPMADIYAARSTTNNSEQVLFQQVYLDGGLNETQALFKQVEAAGAKAIILTVDSPGDGIRHRAARYSVGSANTQFTRLTWDLYRQFSAMTSLPIIPKGIQTVEDAREAITQGAKAIYLSNHGGRQLDTSPSALEIALEIFNEDPAVFKEVEVYADGGVRYGTDVLKLLALGVRAVGLGRPFMFANVYGAEGVKKAVDVLKYEIANDAANLGVGDLKKIGPEYVNWKSVNGWFS	s	s	s	Aldolase class I(Gene3D);FMN-linked oxidoreductases(SUPERFAMILY);Aldolase class I(Gene3D);FMN-dependent dehydrogenase(Pfam);FMN-dependent dehydrogenase(Pfam)	0.94		1qcwB01	0.8977	TIM Barrel		d2rdta1	0.8923	FMN-linked oxidoreductases		2rdtA	0.8919	CRYSTAL STRUCTURE OF HUMAN GLYCOLATE OXIDASE (GO) IN COMPLEX WITH CDST
s	Lepmu1_4987	374	SCLSSSSPRQENAGDRGTSPSFVRAVRHCGPYKYANCRRRQQPTIYGQTLRYGDLIPQATSTKLRPSPEVLGIGCTWKDSHYPHGGQADESCCAVMLTGANSVSWHSAEVTEVACRIYATAKKGWKRREEEVDDNEGHGPSAKRVIEPNNDRGRVECRGIPSDNMPAKRRALPTKARAPVKRASKLAKENGLTAEQEAEIREAFGLFAVKHPEHEASEEGVLRRDDVRRCLISLNLAPDRSEVPGILSTIDPLNTGFVEFVPFFAYTAIAMHSKEEGSEEEEDDEEYKGGITDESHADEVNSAYKLFTHGGSGPITLAHLRRVAKELREDVSDDILKDMILEANGGVKGKNRDVGGVSLEEFESVIKRAGLSFG	s	s	s	G3DSA:1.10.238.10(Gene3D);EF-hand(SUPERFAMILY);G3DSA:1.10.238.10(Gene3D)	0.31		5nswC01	0.2672	Outer membrane efflux proteins (OEP)		d1topa_	0.3641	EF-hand		6ff6A	0.2814	CRYSTAL STRUCTURE OF NOVEL REPEAT PROTEIN BRIC1
s	Lepmu1_11542	375	IELYRRLSKRSLAGMFTRPTLDDSFLTDGPYRCWQTFLVQQGHCIIPASSVDRSTRTPEISSDGVTQWMSPSFSLEPAETLDMVLAMDPTLSEDLLPFDAGRHETIEMLTLPPKPDLDRHGHAGGCRPLYLNSGRAAGEAGTLAVKPSEAKRQPFFSVLSGEASDDRPSWEVEEVYLGQSHVDSCGKPGRPALSSSLSRSLGFCPPRREDPLHANDWAKTRGPVSTEQCPALPDVGRVASRNVRDTRARAEAWDQDVTLPAWVLVAGSKGETIFYPFLLYDSCVERSKHLGCFGGAGDTADAARAGASSENGIARPMGASRVGKEQPQKAARHRHRGAPSQSSPSPSPAPPGAFPVDVDHDCVCTYSRQECWTVL	s	s	s		0.174		1o6vA01	0.2196	Leucine-rich repeat, LRR (right-handed beta-alpha superhelix)		d2omza2	0.2202	LRR (right-handed beta-alpha superhelix)		4r5dA	0.2361	CRYSTAL STRUCTURE OF COMPUTATIONAL DESIGNED LEUCINE RICH REPEATSDLRR_G3 IN SPACE GROUP F222
s	Lepmu1_5942	375	APVLEQRQDNVCTVPTTFPTTANAKLPNPFKFFDGRDVKTKADFDCKNQEVSAAMQAQELGDFPKKPSSVTATFSGSSLSITSTEGGKSVSFSVSIKKPSGAGPFPAIIAYGAASIPVPANVATITFNNDEIGQQQGGNSRGKGKFFDLYGSSHSAGALTAWAWGVDRIIDALEITPAAGIDPKFVGVTGCSRNGKGAFVAAALVKRIALGLPQESGAGGAACWRISDSEKAKGKNIQTSSQIVGENVWFSTRFNAFSTKASTTSTDHHQLAGMVAPRGLLVIENEIDWLGPVSTTACMKAGRLIYKALGVPDNMGLTGSGNHNHCSFPSNQQTELTAFINKFLLGQSSNTANIEKGPSGADAATYIDWTAPTLS	s	s	s	alpha/beta-Hydrolases(SUPERFAMILY);alpha/beta hydrolase(Gene3D)	0.946		4g4gA00	0.9642	Rossmann fold		d5hfnb_	0.5929	alpha/beta-Hydrolases		4g4gA	0.9642	CRYSTAL STRUCTURE OF RECOMBINANT GLUCURONOYL ESTERASE FROMSPOROTRICHUM THERMOPHILE DETERMINED AT 1.55 A RESOLUTION
s	Lepmu1_2066	379	LDFKSRESKRVVRGIAVQAEGKRALHQPLKPRDGDQGDEGKIVGHADVTFCQKNKPVDKCETIQKVPLVDGTGETAKGVCMRTTLSTIDSIKTEPNVICLAFANDKCEMNTAKDYFSFVGESKNLANSTLSGGTPDEEHVDLTKAVKSFNCALLPPETTTKIKICPEKNLHGQCKDIEATVHLTQKIHNKKACIDPKMPYIGSINVPKGVRCEFYDNKACRDEGKKFPYGINSRAENDASQYKSLLGPVNITKKIAGFVCMPSPPPLPKPVKKGFVQVTVCSERNFKGCTKKEFPMGKEGGLITDYCVVGPVKALSLKVEASGICRFFSTADCSGEAYFTPYMEESDLSKFLGDDDKTYDFSNYIKSSLCLDPALVTPE	s	s	s		0.39		2d44A01	0.3075	Jelly Rolls		d2d44a1	0.3075	Concanavalin A-like lectins/glucanases		2we2A	0.3439	EBV DUTPASE DOUBLE MUTANT GLY78ASP-ASP131SER WITH DUMP
s	Lepmu1_4303	384	LPVPEQELADKYGVVISTSHHEPMQRAMNEWFDEPYYGPEQSWSWIRNKEKISKYFVQGAQRATRFEGVITIGMRGDGDREMDGENPQELLEEVLSTQRRIIKDVYGREDAVPQVIALYKEVQEYYENGLAIPEDVTLLFANDNFGTIRRLPTDTERTRRGGAGLYHHLEFGISSFTARTFGAELAAPSTDLLLKYDRLIALRKHEHIAPETFSLINYSEADNILSSWQALLNDAEMLYTRVLPGLRPSFFQLILHPIRASHIYVSLQICRAKNALYAKQRGNTANHFFDKSISLFKADFQLSQEYHTLLNGKWNHIMRQPLILDSAGQESNPIVGNIGVAVEGTEGVRPGVCNEESDRTHPSRRDLVPGVTLPVMEPYGPKSR	s	s	s	G3DSA:1.20.58.2150(Gene3D);Glycosyl hydrolase family 115(Pfam);Glycosyl hydrolase family 115(Gene3D)	0.784		3e4bD01	0.3835	Serine Threonine Protein Phosphatase 5, Tetratricopeptide repeat		d4arxb1	0.3765	delta-Endotoxin (insectocide)		5vvuC	0.4663	STRUCTURAL INVESTIGATIONS OF THE SUBSTRATE SPECIFICITY OF HUMAN O-GLCNACASE
s	Lepmu1_2405	385	QLRNDVSREIYNLQNTTPNAESALPTQMTMNDSTTEAVYTPEPIYTTEYASGSCLAPTTTRSIHSIVIPSPGASPIEITAQSQVVTSYIPEMTWCVAPAMAVWPITNGPPYLNSSTTEYSTSYEGTGRCETVFAPIQTTVCATTLTGIGSKISVTDCEQQVTFSTECGFSLERPTPTPATTGFSSLITPAPSVRRLFTYYLAPWQALTAGDTPSDVDVKICTEQDNGTQECVRYQEVWEVVIVTSTRTTERTIQVSTTVSGPGTLIVETMTSTVTDTIESIDLSTVLQLETEVETESISSGRKPTATVRSTQEVTTTIYVTRHLKHASSDTSEPTPELTTELPTEPTPEGTSTVWVTSTSTTHVTGTITMKRPRPAPRMAEFVPY	s	s	s		0.374		2d42A01	0.3169	Proaerolysin; Chain A, domain 3,Proaerolysin, chain A		d3anzo1	0.257	Leukocidin-like		2d42A	0.2988	CRYSTAL STRUCTURE ANALYSIS OF A NON-TOXIC CRYSTAL PROTEINFROM BACILLUS THURINGIENSIS
s	Lepmu1_10214	386	HATHHVENQEPFSQQRLEELERKWGTDWGFSGISTFAHLPHTRCLTHPQTTYDIAILGAPFDTAVSYRPGARFGPRAIRAGSSRQTSFRGFNPRANLNPYTSWAKIVDCGDIPVTPFDNLLALRQMSEAFMELGKREPTPRSSGSGVQYLRKPKLLTLGGDHSIALPALRALREIYGQPIAVVHFDAHLDTWHPAKYPSAWIDSEDPSTQSFFNHGSMFWIAATEGLIKNDSSVHAGLRTRLSGDDTEDYTDDAQQGWIRIATDDIDDIGAKGIIKSIMDRVGTETPVYLSIDIDVIDPGLAPGTGTPEPGGWTTRELIRILRGIEGMNVIGADIVEVSPAYDGAAETTAVAAAQVVYEVLTSIVRKGLMEQAKTTVVADEVKDEL	s	s	s	Arginase/deacetylase(SUPERFAMILY);Arginase family(Pfam);Ureohydrolase domain(Gene3D)	0.916		1gq7E00	0.8473	Arginase; Chain A		d1gq7e_	0.8473	Arginase/deacetylase		3niqA	0.8427	CRYSTAL STRUCTURE OF PSEUDOMONAS AERUGINOSA GUANIDINOPROPIONASE
s	Lepmu1_4482	386	SQTLDRPLLRNNRPRRGCRRFTTNPRRAGEVPTQRYGKAFEHKTEVGDKENLHILEKQGGNAPTTKPPPEPALEKTEEDEEEPHASATTSTTTPSKTNSTPEASPTFLAESAKTTDPKALDSVLQIPTVQQEEETKPPHLKTPPYVHHFDTYGLVRRLSQSQYTPEQSITIMKAVRHTLLTNMALARAGLVSKSNVENETYLFQAACSELKTEIGNRRRGEIERMRSDRNQLQHELDILGQRLGQETSGLREELKGLFDDRKMAVRQEQRMMETKIQELNYKITVALNSDARSEVEGLRWVLTRRAAITVGISAFMLFVALRYSSYVQHQQHQQQEQRRKKAPPPPSPLEELAEPQRGPLGDPNSAMGKQEALGGELLATEGVSLG	s	s	s	G3DSA:1.20.5.340(Gene3D);Protein of unknown function (DUF1640)(Pfam)	0.34		1qu7A00	0.3942	Helix Hairpins		d1qu7a_	0.3942	Methyl-accepting chemotaxis protein (MCP) signaling domain		6jlbA	0.4402	CRYSTAL STRUCTURE OF LAMIN A/C FRAGMENT AND ASSEMBLY MECHANISMS OFINTERMEDIATE FILAMENTS
s	Lepmu1_1861	386	HMSLFYPAPLGAAPSVNKQETELDPEFNFPLGCCGPDGGPSRPSPGPCRGHLDKFDVEDATATWTSGQEAYFQLTDFDYDPAVPGSTHFGGSCQIGFSADKGKTWKLAASYHGACPHATADGSPEAQTFDFIVPKGMPEGDYLFGWNWLNREHESFENCAKIEIKGSTPSTPSEPAQSSAAPEYPDDSSPEPQTPKEDVPVSPPASPPAGPPAVPTPIQAENPVVTTTVVKTIYAPAPTDAPAYENNQGPSGQDATHWSRRPHPEVAEGVRRYEVDGSRCECRREEPSLAVRCSCDTAPTKRNEVEHKARRLHRRTLYKRFDACDWNTAPPMETSYYTVDAKCAPNAKKNKPESDDFELKWDVSCGVVEGGSDYPLKLMECDMFGA	s	s	s	G3DSA:2.70.50.70(Gene3D)	0.659		4maiA00	0.556	Coagulation Factor XIII; Chain A, domain 1		d3gc3a2	0.3306	E set domains		2vtcB	0.4635	THE STRUCTURE OF A GLYCOSIDE HYDROLASE FAMILY 61 MEMBER- CEL61B FROMTHE HYPOCREA JECORINA.
s	Lepmu1_2037	387	HGYLSSPMSRTGLNAQDLDRNLSNSKCSQAGADTCPECTILEPVPAWPDLDAAAVGRSGPCGFNARVSVDYNQPGPRWGSQPVITYKGGETVDVQWCVDNNGDHGGMFSYRICQDQSIVDKLITPGYLPTEAEKAAAEDCFNKGLLKCTDVAGQSCGFNPDCRQGQPCWRNDWFTCKGFQDGPRCKGVDNAPINSCYTSIAGGYTVSSKIKIPNYVSNHTLLSLKWNAFETPQIYSTCADIKITGPGSGTAPNPPPASSRPTSAVATATTATSTAAATGCATPVASVAVTFNSRTTTSVGQNVKIAGSISQLGSWNTGNAFALSASQYTSANPLWTGTVNLPAGTSFEYKVIRVESGGAVTYQSGANRQYTVPRGCAGTATVQAAWT	s	s	s	Starch binding domain(Pfam);Lytic polysaccharide mono-oxygenase, cellulose-degrading(Pfam);Immunoglobulins(Gene3D);Starch-binding domain-like(SUPERFAMILY)	0.647		4oy7E00	0.5201	Coagulation Factor XIII; Chain A, domain 1		d5ftza_	0.5213	E set domains		5lsvA	0.7371	X-RAY CRYSTAL STRUCTURE OF AA13 LPMO
s	Lepmu1_5162	388	GPINLPCKSGLVIRSAGLYITSVIPSITLPSMPWPPMNILDAYKQCLKLPEDDAGEFFTTVILCKMLRPYAEKNMLQIALAHVQATGLQQAAYPVAMDLQSVNVIVTVPKPTASYEVPGTPTKQPPFTLRMLFGRLLERVAELVQRILGPFIWLTKIASTCASKTCSTVAVPVLPDADIPLFIFIFLIGFVSGKMTHLKEYLLLKYRRHVDDDGGAAGDEQLEQDNYLDQDNYLDQDNYLDQDNYLDQDNYFDKHKYEAHILHLAQHTKLPTSISSSDSDATTIDSTIPAAMYEYMLLSKNPNTTLNDYHILFLDIIKENIHLNQDICALEDQNKERRVMDWLNAVEYDDPLGHEDLASGLPDTVSDSRDEKAMKKPLHKCNPSHTTP	s	s	s		0.257		4qx2A01	0.24	Delta-Endotoxin; domain 1,Pesticidal crystal protein		d1w99a1	0.2457	delta-Endotoxin (insectocide)		2iubI	0.2373	CRYSTAL STRUCTURE OF A DIVALENT METAL ION TRANSPORTER CORAAT 2.9 A RESOLUTION.
s	Lepmu1_606	402	AEDYYKLLGLKKDASEREIKKAYRSLSKKYHPDKNPGDDTASKKFVEVAEAYEVLSDKETRKIYDQYGHDGIQQHKQGGGPRQHHDPFDLFSRFFGGSGHFGHHGGERRGPNMEVRVALPLRDFYNGRKTEFTIEKQAICSACEGSGSEDGHVETCDLCGGRGVRIQRQQLAPGLFQQVQMHCDKCGGKGKTIKHPCPICGGSRVVRESETHVLDIEKGMPNGVRITYENEGDESPDWVAGDLIVHLVEQDPALGAEEHERTDGTFFRRRGKDIFWREVLSLREAWMGDWTRNITHLDGHVVQLSRKRGEVVQPNTVEVVKDEGMPIWAQHLDNNEGLQSGDLHVEYVVVLPDMMEKSMEKDFWATWEKYRKKNGVQLDKVLGRKEGPIEMPKPEGEGHDEL	s	s	s	DnaJ central domain(Pfam);DnaJ domain(Gene3D);DnaJ domain(Pfam);DnaJ C terminal domain(Pfam);G3DSA:2.10.230.10(Gene3D);G3DSA:2.60.260.20(Gene3D);HSP40/DnaJ peptide-binding domain(SUPERFAMILY);Chaperone J-domain(SUPERFAMILY);G3DSA:2.60.260.20(Gene3D);HSP40/DnaJ peptide-binding domain(SUPERFAMILY);DnaJ/Hsp40 cysteine-rich domain(SUPERFAMILY)	0.586		3ntaA02	0.274	FAD/NAD(P)-binding domain		d1p4da_	0.3054	RBD-like,Origin of replication-binding domain		4j80C	0.4671	THERMUS THERMOPHILUS DNAJ
s	Lepmu1_825	403	QFGGQGGFGQGGFGQGGQNGQGGQNGQGGQNGQNGQGGQNGQNGQNGQNGQNGQNGQNGGNNNNGQNGQNGGDNNNNNNNNNNNNNNALQLDPDNVQTASQVDGFDGGEEEGQARSATDEANFINFCSGKTLTNGLQTATGSCNGIVMGDIPASNQMISVVFLSPQDGQDVEENAAITFSVKIDNLQAGTFTNPDNTYYAAPQSLEGGQVVGHTHISVQDLNNQRNPTEPPDAETFAFFKGINDAGDGQGTLSAQLDAGLPAGQYRACSITSAANHQPVIMPIAQRGPQDDCIRFTVGQGNGADGGNNNNDNNNGDNNNNNNGQNNGQNGQNNGQNGQNNGQNGQNNGQNGQGQQGQGQQGQQGQGQGGFGGQGQGGFGQGGFGAGGAGRFGRPKFAARAFIA	s	s	s		0.555		1gzhA00	0.3245	Immunoglobulin-like		d4nkqb_	0.3253	4-helical cytokines		3q5yC	0.3336	V BETA/V BETA HOMODIMERIZATION-BASED PRE-TCR MODEL SUGGESTED BY TCRBETA CRYSTAL STRUCTURES
s	Lepmu1_12090	403	HNVSTCGTTASRKFSVYCGTPSSPLVGGRARPHPATQPAPGKRMSSTTSSTHGSPDSPLIQPFPLSLSSPCRDLSMCPDLHTFEGTFPDGRRCGWTRSPILQAINALPSPLTRPILIRRPVRKAGSSNKPSPFAVPLAFLRFFFPPLRPRPDAAIPCWRQYRAHVPAPRQFCICSLSPSLVQPFEQNSRHARAGSRSFAISREPHDWSLSPDTVLLECFPTLMLVTCAGAMFTFMRCDKVDQGRPFARYAAETIPRPTCNWEISYRSGSRPGTWPDRQPSSERSRAIVTLFTWRLRWMDGRPLIGTCSFIELCRSRQILDLEVHTEKIVIEARHSVGLGRLECQNKLPRLQVSLQICHKAADAKGEMFQAQQSFAILDRSDSSGPLQDVVRRAHSSDESRPWV	s	s	s		0.26		4kr4C00	0.2717	Porin		d2j4uu_	0.2706	Porins		6jauA	0.2737	THE COMPLEX STRUCTURE OF PSEUDOMONAS AERUGINOSA MUCA/MUCB.
s	Lepmu1_8595	403	FSKPLSGCPENLHHAKMTNQTMQVAQIVEYNKPYRLCERKVPECGKNELLVEIRAAGFCHSDLQVLQGHFPAPLPLIASHEPAGIVRQVGRNVAGSWKPGDRVGVLNFKKACGECAGCRQLQRKGGRKDPRFCHKREMAGFKHNGAFAQYMIADPETTVHLPESVTFEQGAPLMCAGATAWGALQKLRPEVKSGDTVGIVGIGGVGNLAVQFAKAMGYRVVAIDNRPEGRQLAIEAKEQLIPDLVIDPSAIDADDQILAFTSDEGLSGIVVCTDSTQANTWSLQQLGSKGVIVPLGLPKDKWQFDSNAVVFRELTIRGSYVADREEVEEMFKVVGKYGVASHLTMVEFNQIPTIVDRYLEKTLKGRLVDKMLQLLGLVGVGESDPCYSKWSPPSSMYTIGQVS	s	s	s	Zinc-binding dehydrogenase(Pfam);G3DSA:3.90.180.10(Gene3D);G3DSA:3.40.50.720(Gene3D);NAD(P)-binding Rossmann-fold domains(SUPERFAMILY);Alcohol dehydrogenase GroES-like domain(Pfam);GroES-like(SUPERFAMILY)	0.857		5k1sC00	0.8423	Quinone Oxidoreductase; Chain A, domain 1,Medium-chain alcohol dehydrogenases		d2nxea1	0.4375	S-adenosyl-L-methionine-dependent methyltransferases		3s2gA	0.8638	CRYSTAL STRUCTURE OF FURX NADH+:FURFURYL ALCOHOL I
s	Lepmu1_8138	404	SPHPQYHTKEYKPDYKTDYEVDYKTEYKQEYKPDPKHEYKAEYPEHKAEYKTDEYKHEDPKHKHEYKTNEYKTGYKRDYPEYETKEYKHEDPKHKHEYHEDKYPEHKHEYKTTEYKTEYKRDYPAKDPGYETNGYETHGGYETNGGYETNGGYETHGGYETNGDYPTDDYHHGYETNGGYPTDDYHHGYEPEYPWDYSEYYPYYRANNQDPTTLTTPEVAPEVAPEVAPEVAPEVAPEVAPEVAPEVAPEVAPEVAPEVAPEVAPEVAPEVAPEILPEFLPEVSPEILPEVTPEILPEFLPEVSPEILPEILPEVAPESTSEPAPESTSEPAPETTSEPAPETTSEPAPETTSEPAPVPTPQLPVMCARMCSPAPMTCGEGWSNWRSGSCWMCSAWMIRFAVGF	s	s	s		0.119		2bfuL00	0.1106	Jelly Rolls		d1l9zc_	0.1016	RNA polymerase		4v7fS	0.1427	ARX1 PRE-60S PARTICLE.
s	Lepmu1_2991	405	TQLWSVWRQSNTRYFTVGPRDWQWNANLHANVHTLSHDQCDSAFPKLYHSLDEAVSRRQGRKVHVQDIAIREGRCMLRLMIFEGELFVIDAGKPEQCYVTNGNERERILGTLAQIDRALTTLPTSDPAVPNIEFSLSLDDLPRRSKDHGVFFGYTRKEGREYNDIWMMPNYAYWSWNYTHAPSWNSIRREIEQREAEIPWAMKDSRVVWRGKVKMAKLRSELVRVSEGKAWSDIKPVVINNASDPHTKDVMNLREFCGYKYTIQTEGTSYSGRLKYLQLCRSALITHPLEWQEFHTHLMRLAGPDANYIEASENFGNLESAMEYYHAHDNEAEEIARNSHETFARRYLTPAAVTCYWRRLFWSWASVQGYEPQLYITDDKGNKVMRGTPWSAFAANWPKDPSIIP	s	s	s	Glycosyl transferase family 90(Pfam)	0.91		2ieiB02	0.371	Rossmann fold		d2iw1a_	0.47	UDP-Glycosyltransferase/glycogen phosphorylase		5ub5A	0.7642	HUMAN POGLUT1 IN COMPLEX WITH HUMAN NOTCH1 EGF12 S458T MUTANT AND UDP
s	Lepmu1_11983	406	KKRTNPQQPTHSPKESNISAYYTITPFQNFTLSTQQPLKLRPFKPKYHMTMALQSLPFSALLPFDNTYTERLRQRRSLLRDHRYEILACNPCAAPAVLELYAYLTRCWLPGRYPDIFRLECDGGSSNGGGGGDEQDARAGYLQNEVTGARMVLDLGFDGHGDEDANTHDPNKTTEKAKRALESLNANIDSDFFFLLPSDAVSASPQSKLKSKLQSPQSQYTLQSHLCAFPSHFSPRSKLGLSLSAIHAPVPHYADKLERSMERFFAGLEVGRCVGRVNWSVGLEGMAGLFRTGREGGIKEKEAKQKDEDEDEVEDEKQKDTVKINPTQTVLRCERQTLHRLPKTKAIVFAFKTYMYPLSELRDEGNGEILAEAIDGLATGSAPGIAAYKNKNVWGTEVKAYLRGEI	s	s	s	Protein of unknown function (DUF3445)(Pfam)	0.826		2ob1A00	0.3194	Rossmann fold		d1rjdb1	0.3201	S-adenosyl-L-methionine-dependent methyltransferases		5lteA	0.7298	CRYSTAL STRUCTURE OF THE ALPHA SUBUNIT OF HEME DEPENDENT OXIDATIVE N-DEMETHYLASE (HODM)
s	Lepmu1_5963	408	QDVTASATDCTTRFGYYPLPTGTAGAAAVPTWYRYITSTHLFSLSSTVHDTVTATPDATTFVNVLTTTSTVTETTTSTEAPVVVPTPAGFINLLAVSTPVVTGSVSRVKREIAGRDSHELSLFKRQTALNHTGGYIVDRTGNATSLNRKFILRVDCRVTVNVNRTSISIVTGLPETVFLAPGTAVSLSTSTIRITQTVTEIQPAETIYQACQDNNIVNSITDRNGNTLIFDRVTYRPAQGFPIENELVVDKTSGRDCCIACQTTANCAGSFFVPSMQQCHLRLTQPPSAAPPALPAPSASAGLFLANGSYPTAYASGSGALLAPSSVVATPLPLSSVSAVALPLQHSNSTCSAGSLSLYLGTIQGQGDFPIEFALEFSNGPCGRLSVWPIPVDEALDNSLEFRGAKMI	s	s	s		0.622		1d5yC03	0.2455	Multidrug-efflux Transporter 1 Regulator Bmrr; Chain A,Regulatory factor		d3iaqb5	0.2444	Galactose mutarotase-like		5n9bA	0.256	CRYSTAL STRUCTURE OF UNLIGANDED HUMAN IL-17RA
s	Lepmu1_2636	411	HSAIVGATGDAGGQGSAIGVDPATPRDGTGRNPFQQDATRFRGDAADTCGETLGGGDNDIDAGTAAVMAQNGATLPQVSAGGQIMMTVHQVNSDGAGPYTCMIDATGTGTNWQPMTVTQNLEGNERGRNRDTQMQDLPLTAEIPAGQTCTGTVAGQTNVCMVRCENPARAGPFGGCVPVQMAGTAANAGTAANAGTAANAGTANAGTANAGTAANVGNAGTANTGTANTGTANTGTANTGTANTGTANTGTANTGTANTGTAGTASTAGTAGTAGTAGTAGTAGTAGNNANAGTAGTANTGTTGTAGTAGTINNAGNTNTNTNTGNLAQSPSANSPAAINGATNGASTAGSNTGNLPATAPVAGAAARKRQAERNQREQDRTQRQSGNSEPALTNDDQEEEVELLDGEFEF	s	s	s	Pentapeptide repeats (8 copies)(Pfam);Pentapeptide repeats (8 copies)(Pfam);Egh16-like virulence factor(Pfam)	0.49		4eisA00	0.3682	Coagulation Factor XIII; Chain A, domain 1		d1aspa2	0.2951	Cupredoxins		4yn2A	0.3509	THE ATOMIC STRUCTURE OF WISEANA SPP ENTOMOPOXVIRUS (WSEPV) FUSOLINSPINDLES
s	Lepmu1_2711	413	YHSRDSDRLYNQWLSSFESHPVKIAANRTLGFGAVLAVSKDGSERRHSLLQAANVTDFDITIPQQPVWTEGDVQRFINGQPDARRGSLLAWLGHHNALRWFLDSGLETALILEDDVDWDIRLRSIQIPLAASATRQLLPPVRSHHPFANGRNGRTQYWGNHEDWDLLYLGHCGDYFDEVTEDGPDTSRQDFNLSDMPHITYTDPTLPPPSELHPFTQLLFGLLKVPEKSRVMHRSRFPLCSFGYAVTRSAAMRLLDDLAPPRLEPKGARAFDVALLHACNKGENIPSPTPKSFKGMALPPRAESEKQRTYGLRCWTLNSELFHHMPGQSQVDQIGAKSGERPGIPPVDLAAWNQVLARNETTNIDCGFWSGAFSFQDDNMEQLHDLQEKVGRQGQCRKPGRWRMGENGATPIE	s	s	s		0.855		1c3qC00	0.3337	UDP-N-acetylmuramoyl-L-alanine:D-glutamate ligase		d2apca_	0.4678	Nucleotide-diphospho-sugar transferases		3u2xB	0.4541	CRYSTAL STRUCTURE OF HUMAN GLYCOGENIN-1 (GYG1) COMPLEXED WITHMANGANESE- UDP AND 1'-DEOXYGLUCOSE
s	Lepmu1_8335	415	DSSCRAGEKWCSNSTTAVYCNYDHEEFLFTCPDGQHCEVMKHRPMAYCREGSPDVTTAPYSAPTASPKAIEAVGAVDFAKTSNEFADNNELIEDDVSIYDDVDEPVDDNELTEENEPINNNDLTTESKPCLEGTQWKHRHECYKCENAKQQRTRRCRRHYACSLSDGKPGCIRSSPNDGWRARNIRNTVEAINISNLANSSNEKDEPVYKDPVDVATTATTSIKIPDDKNISSEGNTCSPGTQWTWLEECWECENGRQKLMRRCRRHFECKLQAGKPSCSRTPPNNDRRALDTLDPTNPDPDPALAPKTTPTNIHTIQRPKRNLDTTTGISTQANTFCGICTSMRGLNAELRTSNYSCRNHHDLDGEYYTCRNMWCGLCVLFAERDCQGDIKWSGGPGEGTGDKKGNHAKSHFCM	s	s	s		0.32		3votA02	0.2364	D-amino Acid Aminotransferase; Chain A, domain 1,ATP-grasp fold		d1p35b_	0.2289	Baculovirus p35 protein		3kygA	0.251	CRYSTAL STRUCTURE OF VCA0042 (L135R) COMPLEXED WITH C-DI-GMP
s	Lepmu1_685	417	TPSLYTPGPVASNAYLGSALATAGDIVVCQDTLDARACNTIHAQGTCATLPTSVSHKVRNIYQAKGSVCKYFDKDCSAHEPVVSINSNDRSLWLNLAPGIGDRIGLVLCRNDWPKADSPGGNRGYPFCYWEGTKNKYICKEYPGCHLNHDKSEYICPGITSPDPQASNDTIVAQNPGCHFNVKNEYVCAKETSANDSDDSQHDPTSVRLCNKQDCLNVDAKTSPVLPNQYFHQTQYLIQHKGSVCWFYEKDCSVTESPIFGQVARDSDLKLYGPAVALFGAIRCESLTRERRHRQRSVMESRRVTSAPEPLAITATPSDASASSVSPPGNPTTIKFCNVQGSGSACVWLPAPDKCTLFPEDWVLKALTVHQEKGSICKYYLDDCNGLVMHEFATRDTGFTFGGPGLIAWGAVSCSVL	s	s	s		0.435		4a2mB02	0.3512	Methylamine Dehydrogenase; Chain H		d5gmkn1	0.3259	WD40 repeat-like		2iupA	0.3285	CRYSTAL STRUCTURE OF DITHIONITE-REDUCED AROMATIC AMINE DEHYDROGENASE(AADH) FROM ALCALIGENES FAECALIS
s	Lepmu1_9598	418	RVAPRHVNEIPHPYWWEGPSTESLRENAYGLSSVPLPTSPPWREEPCEGGLKTTTPSSEHNTSLSTSTGHQESTRWSSDRYATTTTSPAFNSPTSHHIPTTGSQSLLIPTFIYSPLPSASLPAGNYSSPSNSASRTPLVPILGTSGYVVYPPYPTSIPTVYPTTISTTLGFSAVSSGAGSLNTSTQVVPVPLPKPSASASGSQAIPTSINVPTIFSSTVSPTAPGQESSVSSQTGSSHFAAPSSVSKDTTFLHLPTLVTVTFSVTSSSSRTILSSSATSAPLPTIVSNLSTPVSSAIATPASRSSSIQTTFSIVSTSTQDSSTKGLFSTPSPYSDHLSASRASISPTPSSSASAVSSITATGTSASISGLPSSTRSSAGTQGTGIPLAPSAAGASGGMTRGKEKVWWLSFLVPLLLTL	s	s	s		0.183		2bfuL00	0.1026	Jelly Rolls		d1l9za_	0.1011	RNA polymerase		6yw7A	0.1322	CRYO-EM STRUCTURE OF THE ARP2/3 1A5C ISOFORM COMPLEX.
s	Lepmu1_3515	419	LYILAYPPTYKKLSMFLLAIPLAYAFKQHLYAAPDFMLTDTFGRFLYIWYAHMSYEVLILEFAPAVEKENDNWKSRMKLAWRVIFDRNHKPAVEKEQGKRRDWVREEQGKAAGTTMINPQHAFPNLPQPTLTHTATGTQYHHGYGYVRFTSHHLVQSILLGSLLTLNDRFRASSYRPPSYDFESGYGSFFRRLPASLDANEMYARASYCFDWTIISLFEYEFYYSLFALLFVSLLRTDAPTHWPLSLCGHIRESWSMRRYWGTHWHNYIYISFTTHTQVVTRTWLGCKRGALSTRLLENVIVFTVSGAMHSVVKWQQDPEEEWLAITWWYIAQMLPIVAESVVQHYWHRAKKWMGVAADNKWVSRGELAAGYAWVAWWFMWSVPKYYAWKDYWTYEKMVKRWERRRAEMEEMGLWNETE	s	s	s	Membrane bound O-acyl transferase family(Pfam)	0.794		5mmtA00	0.3501	Growth Hormone; Chain: A;		d1okca_	0.3588	Mitochondrial carrier		6buiC	0.575	CRYSTAL STRUCTURE OF A MEMBRANE PROTEIN- CRYSTAL FORM III
s	Lepmu1_8293	423	QTFTDCNPMKKTCPNNPAMPQTWDTDFTAGKDAIKGWKQTAGSLTYGPEGAEFIIAKKGDAPTIGSSTFLHYGYVEVVMKAAPGVGIVSSIVLQSDNLDEVDWEWIGGVDNRVQQNYFGKGNTTTYDRMTEAPVPNNQNEFHSYALNWTAESLTWIVDGKPTRTLNKADANGGKNYPQTPCNVRLGNWPGGDSENEGTRQWAGGNVTWDNAPFKMTVKSIKVINYSPGTEYKWTDKTGNSESIEVIGAGNAEGAPENTAVIEASATASVAPLESGVAPKPTGITPKPSGAPDSDDPDSDAPDSDTPDSDSPDSDDSDDSPCECGTATVTVTGAPPATFTTEYPAVSMPPPPPFPSSGLAIDTRSAPSAPKPTAPTGALPDIPAPPATNATSSPAVPEFTGAATQHNAAGMLMGVVAGAALFVL	s	s	s	Concanavalin A-like lectins/glucanases(SUPERFAMILY);Glycosyl hydrolases family 16(Pfam);G3DSA:2.60.120.200(Gene3D)	0.652		3wvjB00	0.5741	Jelly Rolls		d3wvjb_	0.5741	Concanavalin A-like lectins/glucanases		6ibuA	0.7127	APO CRH5 TRANSGLYCOSYLASE
s	Lepmu1_11056	425	HTWIEQMRNVNDKGEYVGQYGYSRGMVSKTDPEFTGTSMNWELPAGQGKLFIDETTPLCHTAQRKQVQSSEKYPRLQATPGGYIAMRYQENGHVTKPGNQKGKPEKGGTVFVYGTAEPDENETLLNVLQWTQDGQGGNKKGALITMNDFDDGRCYETDPTNAIWQERSKAIPNFAMGQVVEGAPGNYPLACETNVQLPQTAALDKPYTFYWVWQWNTAPGIDPGLPKGKDEYYTTCIDVDVTSPDVALAAEASQKYAVGQQDAMSKAVSDYNKRTALMTDVVKGEVGPIFSGSPSGSPSGTPAPTGAPSPVSPSVPANTPAPTGGASSPPPLAPSPPVVPSISSGAPFLNSTQPAPTKIPTLSQRPGPAPTSLPPSGSFVTITDIVMVTVTETSGPAVTPRAIDSSATYSARHPHGAKFRGRFAS	s	s	s		0.685		4eisB00	0.4185	Coagulation Factor XIII; Chain A, domain 1		d3bwre_	0.3234	Group I dsDNA viruses		4eisB	0.4185	STRUCTURAL BASIS FOR SUBSTRATE TARGETING AND CATALYSIS BY FUNGALPOLYSACCHARIDE MONOOXYGENASES (PMO-3)
s	Lepmu1_3961	427	APFAQVGANAGQQTGQQNGQAGDVQNSNGNDNGNGNGNGNIQNGQANLQNGQNTGTTSNAPQTGGPQNGQTPTAGDLATAVSNWQADTSMVSNFLNTGPSIQNNVAFKQAATVAFNAEVDELTHKAIIDAANGGQADVIAANSTLATGGSFQDVVDKLQEMSVKGLAASQNIDLINQNRCVNVLPNIDAYMASTGSNSQAIRPTACDQTGVAGGVQGTGATQPGQPAGSPAAAFAAAQDLAAGNGNGLVQNGADQGNAGAGGVAGQQGGQQTQNQGTQGTNGGNAQGINGGNAQGTNQGTAQDGNQGTTQGTNGGNAQSTAAQGTVQGTDQDTTQGTAQGSGQDTIQGTGQGTAQGTTQGTAQGNSQDSNQGTAQGNGQGNLQGTNSQGQTTGASQNQDNSQNQGTSLTGSTGAINGQSQQGQADDA	s	s	s		0.497		4o7gA00	0.3632	Four Helix Bundle (Hemerythrin (Met), subunit A)		d3vf0a_	0.3333	alpha-catenin/vinculin-like		4o7gA	0.3632	CRYSTAL STRUCTURE OF ASCORBATE-BOUND CYTOCHROME B561- CRYSTAL SOAKEDIN 1 M L-ASCORBATE FOR 40 MINUTES
s	Lepmu1_5541	428	CSPGELVTFRLLAEDMAHPTNAYAKTNTESWSACPTLPTFSAPLFPSGLPPTHIGFRYTASSPPSSSGYLETGRLCEQIDSMASNGKGGAEAERINTDIITLTRFLTEEQVKHKEATGDFTLLCHALQFAFKSIAYYIRRATLINLTGLQGTSNTTGDDQKKLDVIGDELFISAMRSSGRVRLLISEEQEEAIVFNEFPNARYGVACDPIDGSSNLDAGVSVGTIFAIYKLSEDAKGTKEDLLVPGTEMVASGFTMYGASAQLVITMKGGNVNGFTLDNAFGEFILTHPNMRCPEKRAIYSVNEGNSMYWEEPVKEWCNSLKNPAEGQKPYSSRYIGSMVADAYRTLLYGGIFAYPADKKSPKGKLRILYECAPMAMVFENAGGLAVNSKMDRMLTVKPEHIHDRSGIFLGSKGEVQKVIDAHKKYQK	s	s	s	G3DSA:3.40.190.80(Gene3D);G3DSA:3.30.540.10(Gene3D);Fructose-1-6-bisphosphatase, N-terminal domain(Pfam);Fructose-1-6-bisphosphatase, C-terminal domain(Pfam);Carbohydrate phosphatase(SUPERFAMILY)	0.764		2j5tD01	0.3261	Carbamate kinase		d4gwxa_	0.8528	Carbohydrate phosphatase		4gwxA	0.8528	CRYSTAL STRUCTURE OF PRODUCT COMPLEXES OF PORCINE LIVER FRUCTOSE-1-6-BISPHOSPHATASE WITH RESTRAINED SUBUNIT PAIR ROTATION
s	Lepmu1_11721	444	QSTTYQAEDATLSGTTVGTSVAGFTGSGYVENFADATDKITFNINADNSGLYDLSIIYNGPYGDKYTSVVLNGGGASQVSLPATTSWTTVSAGQVLLNTGSNTIEIQNNWGWYLIDAITIAPSAPRPPHNISTTPVNPKANADAKALLSYLGSIYGKNILSGQQDQASFDWVKQNIGHTPAILGLDLMDYTDSRTSRGASSRDVEHALTFAQQGGIVTFVWHWGAPVGLYDNATQPWYRGFYTAATDFSLRAALADTTNANYTLLLHDIDTIATQLLKLQDAGVPVLFRPLHEAEGAWFWWGADGPEPCKQLWRLLYDRLTNHHNLHNLLWVWNSVAPSWYPGDDVVDIVSADTYTQGDHGPNSATYNALLDLTDDTKIVAATEIGSLMEVEGLKAYDAHWAWFVVWSGEYVSGGQWNSVDLLKRVYADEYVLTLAEIGGWKGR	s	s	s	Carbohydrate binding module (family 35)(Pfam);G3DSA:2.60.120.260(Gene3D);Glycosyl hydrolase family 26(Pfam);Galactose-binding domain-like(SUPERFAMILY);(Trans)glycosidases(SUPERFAMILY);Glycosidases(Gene3D)	0.889		3zm8A02	0.8245	TIM Barrel		d1j9ya_	0.6903	(Trans)glycosidases		6hpfA	0.808	STRUCTURE OF INACTIVE E165Q MUTANT OF FUNGAL NON-CBM CARRYING GH26ENDO-B-MANNANASE FROM YUNNANIA PENICILLATA IN COMPLEX WITH ALPHA-62-61-DI-GALACTOSYL-MANNOTRIOSE
s	Lepmu1_10595	445	GSLCKHPISIAPTYTRIKVTVAGFDATSRYEEWEEVDGKASCMVHWQIVQRHSVFKHFFKSKVRARTSTLLDFSTDYADSSTSSAGAIGTAAASSARTASIGTSHLLPRQSSALAFVDLCVEMVGEHPEGPRFHDPAASSSPALAAWKIIMGNVRADNNHHVQTLPSQATHVGYPLLRRLGAGRSSVRIALSSQTLRRERPSEDCTFESEPSAASSYPLADIADYMGAMPVPAGNPYERDPLAGSAPATCYLRVSDVTPICVTSLGVNGAQSQPSVYLVVGCALLRIEGPWTAAVAFGHSRPVVSTHPSAIGPVGTMPYSYALALVRSSMEGRQNVSLSKSDRRGKQRMPITYAPNPVGLGSGRQRWHNRSLHAAVCCRLTSAPMSGSWRPQKQNPGLTPCPLHPNSVETLVERSRSGNIVSASATPVAQARPNKADGEAAQNLL	s	s	s		0.195		5fl1B03	0.2617	Methane Monooxygenase Hydroxylase; Chain G, domain 1		d1b8xa1	0.275	GST C-terminal domain-like		5jhgA	0.2843	CRYSTAL STRUCTURE OF THE COMPLEX BETWEEN THE HUMAN RHOA AND THE DH/PHDOMAIN OF HUMAN ARHGEF11
s	Lepmu1_536	445	QTCLRASRTASKAPVWQSCRAVASTANAEKVLFPGALNSEFTSTMDFIQPSQLKAISTYRVMNQYGDIIDKDVGVETTDEEALDLYKNMVKLSIMDLLMFEAQRQGRLSFYMVSAGEEGIAIGTASALSPADVIFCQYRETGVYLQRGFTLPSFMNQLFANAGDTGLGRNMPIHYGSKELNIHTISSTLATQIPHAAGAAYALKMQNLQNPNAEKRVAVCFFGEGAASEGDFHGALNIAATRQVPCIFICRNNGYAISTPTSDQYRGDGIASRGAGYGIATLRVDGNDIFAVRRATKEARRLALEDGGRPVLIEMMAYRVGHHSTSDDSFAYRQRVEVEDWKRRDNPLTRLRKWLESRNLWSEDEEQSLRAATRKEVLRAFEEAEKLQKPSLRYVFEGVWKDLSQEQRRHVGELRDILKRYPKEYDLGPYEGQIGGLDDLLEGNK	s	s	s	Thiamin diphosphate-binding fold (THDP-binding)(SUPERFAMILY);G3DSA:3.40.50.970(Gene3D);Dehydrogenase E1 component(Pfam)	0.905		2bffA00	0.92	Rossmann fold		d2bffa1	0.92	Thiamin diphosphate-binding fold (THDP-binding)		2bffA	0.92	REACTIVITY MODULATION OF HUMAN BRANCHED-CHAIN ALPHA-KETOACIDDEHYDROGENASE BY AN INTERNAL MOLECULAR SWITCH
s	Lepmu1_11477	446	GPPPARTRNSPRSPLWAVQEADALEDPLGPRPSLRRAQSTQVIAGTRSKTLREIVDEGVPPYIWDKNSPYYVAPKNTFLSECQKADKKRREAKEKRRREKERSRVCRQVDGSRSVSPSPGVSRSNSIAFNKNSPVQRLSTMIESLRDLKHEKSGSYEHLALERTASQILHHMEDKDSEDSLESTRTRVLSNARAIYGANRCLDVISFAPTSSRRIGAAIIEHNPTSRSYIHCSSAKEKSRLAALEHLLVITEDLLQRLIDAEGITSSGWLPATAQSQHAVTYSIASAAGSAMNESVAGSVPASRRSSVAPQDHVNSHDCSPGYSGHPLQKTLLIRGNSDTTFHGLSPQQPPLQGLPRTASDFIKQPVPVPVGAHSGQNRGRVQWNLGSFNTNIATLPCRTLIVDERQTRLVPLRQLVAGEAQGPTSKYLRSNADVMPSSFTTLGDA	s	s	s		0.356		1otkA00	0.2203	Ferritin		d4wyvh1	0.2248	Translin		5wwlM	0.2962	CRYSTAL STRUCTURE OF THE SCHIZOGENESIS POMBE KINETOCHORE MIS12CSUBCOMPLEX
s	Lepmu1_11234	447	IKPQSFRLDGFSLTASSFTTLQWYLKWALPMWAVVDLNSALNRLAANRWGWKSDKSQWVWDKEVAVVTGGSGGIGACVVKRLVSVSGRQSRCLGRQPSRGIFHHRDNIREAAHAIRSDLGCPSILINNAGIGNAYTILDVPPASLQKLFDINLLSHWSTVQEFLPDMIAKKKGHIMSVASLASFVAFAGAVDYACTKAALLAFHEGLTQEIKHRYKCPEIKTSIVHPSWTKSAITSHPTLQAGLKSVGAKLLEPEDVASAMVNQILAAKSGQLVLGPALTKRIRALPLWLQEILRDTQANIVTGNGSTAEGQWSGASSSLQHCTVPRIGVKEPTPHHINTCIHFVIFNSTAKLCALAAAAVSSRVRRLNDHEDGTYIWTRVKINSKLDAPPRPLKHAINIYLLPRLLGICKAARMSATTGFRNMQPLQNAYGLHMGGKALERYSMQR	s	s	s	NAD(P)-binding Rossmann-fold domains(SUPERFAMILY);short chain dehydrogenase(Pfam);G3DSA:3.40.50.720(Gene3D)	0.643		1fduB00	0.5837	Rossmann fold		d1fdub_	0.5837	NAD(P)-binding Rossmann-fold domains		1fduB	0.5837	HUMAN 17-BETA-HYDROXYSTEROID-DEHYDROGENASE TYPE 1 MUTANT H221LCOMPLEXED WITH ESTRADIOL AND NADP+
s	Lepmu1_10819	448	APAPVPVPLPQDVTPIQERQLISGLFNGLNGLLSDVNSAVAAGNPSALLSALGDIKPIARPTDIPNALAEESAIWASEARTDFFGAVATQVANGLILDNTFSAALTGALPAGENSVINNNLPPAMTIYPKKASIDAPYTLSEAALRQALFIPPGFTYGKKNPVLFVPGTGAYGGSNFGPNLRKLLTGKDYADPVWLNIPNAMLGDAQTNSEYIAYAIHYLSSISQQKKISIIAWSQGSLDTQWVLKFWPSTRIIIRSFLAISPDFKGTVLANALCLSPNTKLALNPLCPASVIQQEATSKFIAAMRSNDGSSAYVPTTTFYSALFDEIVQPQSGPNASAFLSDVRGVGVSNNEVQSVCAGQPGSGFYDHAGVLFHPLTWALVVDALMYGGVGKLERINVKEVCGRLVAPGLDLDDVLATLGLIPVAAVLLAASQERRITEPALRKYAV	s	s	s	alpha/beta-Hydrolases(SUPERFAMILY);alpha/beta hydrolase(Gene3D)	0.904		5a6vB00	0.7323	Rossmann fold		d5a6vb_	0.7323	alpha/beta-Hydrolases		6idyA	0.8666	CRYSTAL STRUCTURE OF ASPERGILLUS FUMIGATUS LIPASE B
s	Lepmu1_9043	452	TVASLVDTAKTRRMAVPRQSKTIVLAWCVVHCGASSRASYYFSSKSLTVDVYQLLVDRGWRRSGTIFYKPDVLRHCCPHYTIRLPVATFKPSKDQRKAVNHWNDFVLGEAYIKEAAKLYPLSKEEKARLKNAFDLTREIHRTELQNVKQPPEPAHRFEVTLEPAEFTSEKYELFANYQRNVHEEKDHEISVSGFKRFLCESPLQRTSRQVDGKEQLLGSYHQCYRLDGRLIAMGVLDLLPHCVSGVYMLYHSDFEKWQFGKLSALREAALAHEGGYEFYYMGYYIHSCTKMKYKADYKTQHVLDPETYEWNPLDADLRELLDKKGYVSMARERRLREEKAPEGEESGNKADSKGDESDFPFATAAEAGEAVSNGTSLFYIKVPGLMTAEEIEEQLDLGSMPICVGNRMAEAQDLVSWDSADLRNPRSIKGIIGELVACLGPEVAWQVVVDLG	s	s	s	Arginine-tRNA-protein transferase, N terminus(Pfam);Acyl-CoA N-acyltransferases (Nat)(SUPERFAMILY);Arginine-tRNA-protein transferase, C terminus(Pfam)	0.859		3nwoA00	0.3263	Rossmann fold		d3ewca_	0.3215	Metallo-dependent hydrolases		6zgwA	0.3288	STRUCTURE OF HUMAN GALACTOKINASE 1 BOUND WITH (4-CHLOROPHENYL)METHYLPYRIDINE-3-CARBOXYLATE
s	Lepmu1_2178	453	APNKPVEPRQTTDRYVFAHFMMGIVGNRQSADAYDADFSLGKAAGIDAFALNMGPDVTNEQLNFAYESANRIGIKVFISFDFNGGLFSVNDPAAVGQRIAAFKDKPAQLRVDQKPFVSTFAGPGLNVAAVEAAAGADIFFLPNWYPGNDQTGADGFFNWMGWYSDNNNNPGTIPPSNGDTAYINWVGSKNRYMAPVSPWFSTHYGAWVPYVKNWVFQSNDLWFTRWNEILTLGPRFIEIVTWNDYGESAYVGPLSGQHYDDGHSKWVNDMPHGGWLDMAKPYITAYKSGSTAPAITEDKLVYWYRPTPKGITCSGDALGKPNGWDLMTDEVFVVALLKTAGTVVASSGSNSRTFEAPAGASLHKLPMGVGAQKFTLRRGDSEIMSATSLRDIVNTCPCGIYNFNAYVGTVPAAAPDVLVDNAAITSSVPQGYVCEPTPSLPIRAAAARVTGAA	s	s	s	Glycosyl hydrolase family 71(Pfam);Glycosidases(Gene3D)	0.917		1lt8A00	0.5379	TIM Barrel		d5ljfa_	0.5305	(Trans)glycosidases		6palA	0.5412	BACTEROIDES UNIFORMIS ENDO-LAMINARINASE BUGH158 FROM THE BETA(1-3)-GLUCAN UTILIZATION LOCUS
s	Lepmu1_1874	458	STPDLGSLRLTCKLAETSLYEWFSGEFFSKKQFMLTHPSLQALVDISKHPGFCKTLQHVIIATNVYNPDPRPFRDKKSADLYTQGYMAQKTLMATGIDRDMLTEAFQNLVNLHTVGIRDYHATSRLRDGQSASWASWGATTVWKDTGVHMSFANRNTYRPENNSPFLTRVFPTVNYALGMAGRTPPSLEVILRKELLPDSTFDVPDFLLPTIEHVLRGYASLLLSVSLAAENPHTQFRQNTVENHHGRSLRRFLGYTPNLTHLRLNFHIDETEDNANFLVWLGQSAPMPTPESNNYLSPHPISLPLLTTLDLGKVRILDDNLVAIVTKFASTLGSLNLWKVGLYSDSNPGLPQGNKPNFWAELLLRIIDIPQLDLEHIKLGLVRQDYLDRVSMRVGFQSEEDGHTTVLEKVEYKGKDWKTFLRGLMVNLVRPYQYPVRDELASEADSENEDDFAAGHF	s	s	s		0.876		1yrgB00	0.5487	Leucine-rich repeat, LRR (right-handed beta-alpha superhelix)		d1yrgb_	0.5487	LRR (right-handed beta-alpha superhelix)		4i6jB	0.4792	A UBIQUITIN LIGASE-SUBSTRATE COMPLEX
s	Lepmu1_12208	460	WMLQCWIEAQIRCLQPRVVWGVVGVTGSSCKTAWAQLRPNADPVPKFEKKTFRDRETPFSPPDPTSSKMVLQAIKYSRGRLEILDQLKLPHSEEYDSMYSSTDAWHAIKDMRTRGAPAIAIVAALALAVELANMKLSSIAEEVKVFVTEKLDYLVTSRPTAVNLADAAGKLRRITEETAARDGADGESVREAYIAAAEQMLIDDVSDNQNIGKHGAEWIAKNTPAGQKGPVSMLTHCNTGSLATAGYGTALGVIRSLHAAGSLKHAFCSETRPYNQGSRLTAFELVHDKIPATLITDSMAAALLRLRGTSENMAAIVVGADRVAANGDTANKIGTYSLAILARHHGIKFLVAAPRTTIDMNTPSGADIVIEERPGKEVTLVKGPRYDGVTLDLAVVETISIAANGINVWNPAFDVTPAELIDGIITEVGVVEKDSDGKFPLASVFEAEGLKVKPSTVGGC	s	s	s	Methylthioribose-1-phosphate isomerase, N-terminal(Gene3D);Initiation factor 2B-like, C-terminal(Gene3D);Initiation factor 2 subunit family(Pfam);NagB/RpiA/CoA transferase-like(SUPERFAMILY)	0.805		3fpgB00	0.373	Rossmann fold		d2a0ua1	0.8165	NagB/RpiA/CoA transferase-like		4ldqB	0.8319	CRYSTAL STRUCTURE OF THE MEDIATOR OF RHO DEPENDENT INVASION
s	Lepmu1_3559	464	EPWLSRSFYCVLVYIGQSHVPRHLPTHYLTTASLPPEILKSEFSVLTVQMENLQARTRSSSHPIPLSTQTPRQMHAETERPDPMAGSLTGNQPLSLGCLPAYQQRTSVYSTSQSQPQAPSRHTHNCVGIARPCIHSCLARGVCTRSSVGMLIAPATSDIAETSDLPREERETARIHVTLRSRVEHRLCTRDPSTGTCTCLPHAARNACMFHLPNANPWYRTNPIRFSSTAMKSHGQPFLPPSTAPTGPSPQRCNVVRNDTHGGPPGWVLQPQRRALVGPGSTMAAASSHVRPNSYNKVQSVQRTRTLALTWLSRVDAMQYVMHTGRHDGVESSRSPHQVGISVRLWLEFAHIAQVVSALTRVVQVTNSNLRHTIHSTYPSSVRSGLQPAHAPSPKRTSQEAVMLLHEGIRSIEIALSGGVGVRREPSNTHIYIYIIKPTQLNTHKRTVTAFMAVPKPILLDWTV	s	s	s		0.199		3g4dB01	0.271	Farnesyl Diphosphate Synthase		d5a23b1	0.2612	Metallo-hydrolase/oxidoreductase		5n5yR	0.2656	CRYO-EM STRUCTURE OF RNA POLYMERASE I IN COMPLEX WITH RRN3 AND COREFACTOR (ORIENTATION III)
s	Lepmu1_6656	466	APTGLNERQLGIILPPKQSISWENSNPEPTEESEDLDYPSKPTNQISLGQPTGWLSWETTAPAPTDAPEEPDSPLPKPTDQISLGKPSFWVSWDTPIPGPTDTPEEPGHPPPPKPSDQISLGPPSGWISWDSPTATLEPTPTPDKPTPTLTSEYSSIFTTPIEDSSTTVLTPSSFVSKSCQSEATTSAVSSSKTPTPTPAPTTTKSAFITLAPPNFSITWGLQARDAADLKPTSTKKTTVKPSTTKKTTTTQKTSTKKTTSKTSSTKKSTSSTKKTSSTVTTKRSSTSSTPKPTPTPTPAPSPTPEPTPTPAPTSAVIPTSKPGPIIITPTYIIIPTPGPDPDFPDDPDFPDDPDFPGDPEFPGDPDFPGDPEDPEFPEPTQAPPKDEITLGPPTATVIWGKRKEPSDTAPTRLPVYPALEDSDLGDGDDYNPAFPLPPYMPNPPDTIGIQPPTATLIWGREAQRK	s	s	s		0.153		2bfuL00	0.1226	Jelly Rolls		d1l9um_	0.1283	RNA polymerase		6yw7A	0.1399	CRYO-EM STRUCTURE OF THE ARP2/3 1A5C ISOFORM COMPLEX.
s	Lepmu1_7985	466	RPKMISRIPAPIVLDTTLRDLYASAGDDENIILVYAVPTADIQMSAGVPISRKFSYQSPACPTKDSDILAREFLQLVPQLFGFIAGKMPLILFDLDPDQDETSSSDPSSQRSHRMDAYNVFDRLDPSQRPFLDFVPSAESIPLESTSRLAIINPMDCLLPYPHLVSPEAHYTALSKRALAKSPLPTPTTLVIDTILGPAQTSDAELLVFEAERMLKPLTTHALPFVAKLPQALSGQGVFLIRTEEERAAALAVLQPETLRMLRGMNEENAHLDTCCILAQDLLPGDAVALSLFITKDGKAVFNACCTQLVDSEGNWGGGSLDYREQDQLREKYRSIMAQLASYVHTLGYWGPMGADIMTDEEGHQLVIDMNIRVTGSHPLGALRGHFTRLGLNVAVLLFPLLLRLTKDQFEREFEEELHSGSLVVNAWVHMRDRKTSMTTITLAAGGKESLDEFLARVNVFKIEMH	s	s	s	G3DSA:3.30.470.20(Gene3D);Glutathione synthetase ATP-binding domain-like(SUPERFAMILY);ATP-grasp domain(Pfam)	0.911		3tw6C01	0.5693	D-amino Acid Aminotransferase; Chain A, domain 1,ATP-grasp fold		d1dika3	0.3545	Glutathione synthetase ATP-binding domain-like		3wvqA	0.6604	STRUCTURE OF ATP GRASP PROTEIN
s	Lepmu1_6627	468	ITLYLAQSAALNASPPPANRKHIYIAAQHWNNARLLRQHWNDALIALVQELGTSNVFVSIYESGSYDDTKDALRELDAVLEGLGVQKSIMLSDISHADEIAQQRGQDGWIKTADGQSYLRRIPFLATIRNHVFEPLERLTGEGNHFDSILFLNDVVFTPRDVLMLLDTNGGQYAAACSMDYQKPPYFYDTFALRDIEGDETIMQTWPFFRARKSRWAAERYLPVPVKSCWNGMVAMPISPFIATPPLRFRAIPDALASTHLEASECCLIHADNPLSSSSSSPSSQGSPPPLQIYLNPTVKVGYNGSSYNAINAPSAALSPLRIFLAVWENRVLRWATTPLVKRWVVGRRVAAWIGGAVGGAEGGGKEQQTRKLCTSDSSLEITPNHRLRRNTGSEATDALWQFGLTYNSKDMIAVTRVAITLQKEVVKAEDLSSASVDANRLPKVKDNTVCYSKTNQEALISFNMHTS	s	s	s	Cryptococcal mannosyltransferase 1(Pfam)	0.763		1ct9B02	0.3595	Rossmann fold		d2xw2b_	0.477	Nucleotide-diphospho-sugar transferases		2bo7B	0.4765	DISSECTION OF MANNOSYLGLYCERATE SYNTHASE: AN ARCHETYPALMANNOSYLTRANSFERASE
s	Lepmu1_3219	473	RDRTYRSQKLDYIQPLCKGIGNQSIEMGNFRSKNGCKKNRLCEWETPHGTIKDYQPESSSSRLPVTTREETNTLDSSIMNMDETEVIGLFETSEIRATSPRWNTGRTGTRTERSSVSLSSPSVAAHSPGSSLGITRPPNSVQGVSVASPALTENALENIGPYSSTGIVLTHHEALLIHHYSEFLGKWLDCTDACRQFTLDVPEKTKICPVLCYAVLSFAGRHRQDGTAESSYNKCIHLLIERLNEAAASPDETLLCAIVILRFYEQLNVSSSTGSDAERQLSGCSAIIRTSQGSHSVDPSAPTLREAAFWVYVRQCLYNATINQQSLDVDISLKVHPPPMMISTSEHPLVRLKIETAWTNQMVWNTARVVNFCYEAAHPLSDRQRRSQKWQELWDIVQSWMKERPDGFNAIYEGASHSTTAFQQIWFTADWHAMAFGFFHLSCIMLLSYQPGPKFAIRNVGRLSEADVGKPLT	s	s	s	Fungal specific transcription factor domain(Pfam)	0.638		4neeJ00	0.416	Leucine-rich Repeat Variant		d1xqra1	0.4026	ARM repeat		3qtmA	0.4328	STRUCTURE OF S. POMBE NUCLEAR IMPORT ADAPTOR NRO1 (SPACE GROUP P21)
s	Lepmu1_5446	479	QNLSDSAVSGAESVSASLAPLLTPADIPTESQLSEAAAAAAAPITSSSDVTLPLSTPEVILPEIPVVDLAVPTDVIDPIPIGTETASGLDALLVSSISLNSTSYASLALAAALVTPPASGALAAAAASPSASTTVGANRAVAAAAGRPRPNNAGSIRPGGGWAGGDDGVYDGQDYGDDWDDGQGEYEDSYGEVECPSDCVCEVEKPEYDGPEGPPPPGYSPPPLPTPDYEEDGGYGEGEDGGYEDGEDAPYGRRKLRTRQAASGGFARFNWPGAADDSGDGAADGDDLPAWLYESSGVPVPHARCPKACCNIGEYESKPTGKYPIDPAPTHPSGYKPAPTGYVAPYKPSQSADPYKSGNTTSKDAYATPSWTTLYSSGASGKPADYTGDTLAGICPKTCNPDSDKDYCDITTSCTTTGGSKNYCACRAGYMASAWNAKDFSKQFRVEGHPFVYVAPGVVCDKVCGDYSCKDVLTRPKCA	s	s	s		0.332		1cjlA00	0.1929	Cathepsin B; Chain A		d2nzxb_	0.2066	UDP-Glycosyltransferase/glycogen phosphorylase		2nzxB	0.2066	CRYSTAL STRUCTURE OF ALPHA1-3-FUCOSYLTRANSFERASE WITH GDP
s	Lepmu1_11989	482	APAPFVGTGPVVTAGTEDVVIPTTNFGRRVATVQDFTKRAMKLRGALLAARGGQGKENANAAAAEEAAAMGEGQAQEGEAAAEQEQSKQAKAGQVAQDASAMNQAAEEEAAQQEAAQGGKGAAEEEAAQQDGMEAAQEGAAQHEAAQQDADQGGKEAAQQEAAQEEAAQGKKEADQQESAGHAGQDAAQEGAGQQEANQQGGMEAAQEGAAQEGAAQHEAEEGAAEQGGKEAAQEGAAQDEAAQHEAAQQEANQQDGKEAAQEGAAQEGAAQHEANQQDGKEAAQEGAAQDEAAQHQANQQDGKEAAQEGAAQEGAAQHEAAQVEQDAAQEKAGGEAGQAENAAGMVDNGAAVNGTEGAAGCNATQPMGEGEGEGNGNDNGNGTAGDQGEGQGQGRNNGENADAGAGESPADVTLPDLQLLQGEGEGAGQQRQQQGGSLSDLVNDLLDGARGAAGGAGGAGLNLGNLGAGREQKRTATAFRA	s	s	s		0.276		2eflA00	0.3164	Substrate Binding Domain Of Dnak; Chain:A; Domain 2		d2efla1	0.3164	BAR/IMD domain-like		6irdB	0.3356	COMPLEX STRUCTURE OF INADL PDZ89 AND PLCB4 C-TERMINAL CC-PBM
s	Lepmu1_10995	485	LTTPPTDALDFNELLDGSLGNMPALFLVSQGALLEVYAADPPQGVALGGDLATAATTSTATNSAAPSTQPADVPRTGKENGAVLGAFISTLLLPAVMNVVDGTAAGGICKSLVSGAGAMVGSVVGQEAGKNLYPNGTSLEEASEFEQGVIPGTFIGGIAGSSVGTALSKTLCAKLVPDLAKVFDGLNPDAVTKMSRVLNRGLTDVLTSHLKDLGVQPAKALNFAHQMGETLRLADTVGMPDAFDFLNRELVSNTADLAKAAAKGFKTTPALNSLVKLSTQTLSMGVPWEGSPLGPEEGPLSALDAFTGQYKQIMDFAKKVPGARKAAEGLSKATNRLHSATSNAAKLLRGGSLSNALSALDGAADETHSQSEVRNRAHEDRGRRVTTTSTLTLTITSVQTNDVTSMHTVKTTKSPSPSHSSCSFTAATTRHVTVTAKKTITETVTKVVPKLKVKKCRTKTVTKTVRAPEEDSDCGSFRSLFSLCD	s	s	s		0.51		5djqA00	0.3238	Cytochrome C Oxidase; Chain A,Cytochrome c oxidase-like		d4apsa_	0.3211	MFS general substrate transporter		6xz4B	0.366	CRYSTAL STRUCTURE OF TLNRD1
s	Lepmu1_9985	485	DQTSAPRLPIYTTPPIDTPELPSHADSLGPYATMVLEDVNNSTPDNFDDNPDPSSSDPYASASRRSGERIDATSLPQPIPLLGPMMGFTAGSVRFKTEQTIQFAEKRINRVLEPYEVQAFAFHIYKLEQTKSYFAAAGLAAGTYRCWSTADSFRYPFYKPKLESIEPNKFGIVRGPLAMYARHSWRFLMYATVSSHLGSIIGQAIAQPVAAVNTSKDPKLEQFGKDVRAADPRSKAEQDREFAQRTRQYEQAVEQRPRNRLPVAKNEDPVDDMNPAAGNEAWGSQSPVTESWETYSNDASQPAPSPQQHPSSMDNRDRRPEANRQSPTSSLPFDDDASPTGGLFQDEVYSAQSQAQSQSPSRSPPQGRPGESTWDRLRRGEAPIPGQRVEPQPRRPEHARKERREGSTLGDSYTFVEGDEERKREKEQAQQEFDARIERERQGRDFSDDEKRCVFLGVKQKVPAMYTLPDWLLRLVTILNCPLTI	s	s	s		0.385		2ydvA00	0.2797	Rhopdopsin 7-helix transmembrane proteins		d1wpea5	0.2862	transmembrane domain,Metal cation-transporting ATPase		2ydvA	0.2797	THERMOSTABILISED HUMAN A2A RECEPTOR WITH NECA BOUND
s	Lepmu1_5422	494	RPYHEATTSTILPHLSLSRKNVTEAASTFSPATHGFWRELATALVVAQPQCDSLALGNGTGALNFPDPRWEPLNTHNKPIERLYNFTEYHERALLRAHYSMRTAAKHLGPKLPFAAGTTGIVMTSNKQYMPICLVSLRMLRRTGNKMPVEIFIDDWSKYDPVVCETVLPSLNARCVIMSNIFNSAHNVAPLQHFQFKIFALLFSSFQHVLFLDSDSFPAYDPSVLFTTAPYTTHGLVTWPDFWALSISSHFYHIAGIPEEKFDARLSTESGQVLINKDIHRDSLLMMVYYNYYGPDFYYILLSQGAPGAGDKETFVQAAMAVGLPYYQVKTGPHSLGRHIKGEFRGIGISQADPGVDFEYLPPMKSHLHANGIWEDADLAHPDPAVAKALNHTRKAPAPPRRLFLHQNILKLNPAVVLNDKNMPTYEPDGTPHRMWGNVKEDMIHMVGYDVERRLWDVIAEEGCRDQQDSKICAKLRTHIGEVFGWMDSIDRPW	s	s	s	Spore Coat Polysaccharide Biosynthesis Protein SpsA; Chain A(Gene3D);Nucleotide-diphospho-sugar transferases(SUPERFAMILY);Mannosyltransferase putative(Pfam);Mannosyltransferase putative(Pfam)	0.885		4la5A00	0.3405	Farnesyl Diphosphate Synthase		d1jfgb_	0.3235	Terpenoid synthases		1vquA	0.3633	CRYSTAL STRUCTURE OF ANTHRANILATE PHOSPHORIBOSYLTRANSFERASE 2(17130499) FROM NOSTOC SP. AT 1.85 A RESOLUTION
s	Lepmu1_2536	494	RFGQEQVPIAAISAVQGGEPGAAATIAGAAVSDLLGGADACAKLTRADQVFTELGGGADALAAAIGLVTAEKNTNPFANGNVQNVCGDPSLPATAELRGITPLIDPDVDIDGEAAALSASSAENPLPADGLSVFDLMDQAGLGDLVASSTGGAGAGAGAGADAGADAGAGGDAGAGNGADAGNNADAGNNADAGNNAGNDNAGNNDAGNDNAGNDNAGDNNNAGNGNDNTQNGQDDSANQDACNDAGAGNGNNGNNNNNNNNNAGNNAGNGNGDANNGNAGNNGNDNAGNDAGNDNGMNDAGNNAGNDNGMNDAGNDAGNDNANNDAGNDNANNDAGNDNANNDAGNDNAGNDAGNDNNADAGNGGATGDADFGDCTPTITFQGGEGNRPADEFTFQIADPLARGGQGEALNPNIITNALCNQLTNVCGANDAAIALCEEGKAQVEAAGTRDKSTADLFNTALGFAGAVTNPDGGPEDVPAAKGKRSMRRGVRA	s	s	s		0.379		2ilrA00	0.2716	Serine Threonine Protein Phosphatase 5, Tetratricopeptide repeat		d1grnb_	0.2716	GAP,GTPase activation domain		5crxA	0.2725	ASYMMETRIC DNA-BENDING IN THE CRE-LOXP SITE-SPECIFIC RECOMBINATIONSYNAPSE
s	Lepmu1_3549	497	APYYPVAVQSEYPASSHVPDYPASSHVPDYPASSHVPDYPASSHVPDYPASSHVPDYPASSHVPDYPASSHVPDYPASSHVPDYPASSHVPDYPASSHVPDYPASSHVPDYPASSHVPDYPASSHVPDYPASSHVPDYPASSHVPDYPASSHVPDYPASSHVPDYPASSHVPDYPASSHVPEYPASSHVPQYPASSKTPGHPAYPTPSSKSLPHGTGYPHQPHPTKSVEYPHDVTKTITSTMYSWVPCSTSVGHNDKTTYYSTYLTASTYTTIYTTVYPHGPAPTTAKPAPPAPTSDKPVYPAETPKPHSPVAPVPDNCPAPVTTTVTVYHQAPVTVTYTEGGKPQTTVVAPPAGPKPTDVYPESPKPTTTAHHETPEASEYPEAPKPSKHSDAPKPSHSASVGHSIPGYVASSPAPYPTSKVSSSSVGYPVHTPSPSSTMGYPAVTPSPSASKSIPSYPEYPVASSSSKEVPSYPEYPASSPKPTPSPTGYVATHY	s	s	s		0.18		5zjuM00	0.1698	Jelly Rolls		d1mvma_	0.1614	ssDNA viruses		5grsC	0.181	COMPLEX STRUCTURE OF THE FISSION YEAST SREBP-SCAP BINDING DOMAINS
s	Lepmu1_7756	498	KTSSQLCSGTAVLSEDGNWYCSEVEAITYHNISQPGAYNRTTSIDPRTGLCSHARQDYSSTGPHTPLFGEVSMHLRGPMNVSQLAVYQLPSEMHSLDRRSTIPFYNRRRTLKQRDASQHSASTIKQPTQTTKARWFPAFRQRCETTSCSQLTVTSTVTITDCTTPTTMEPTDDITYIGPPLPCLHTSAPLPSNSILSAPKSDCGCNSTPSVTRSDRWQPTLLPALMPAPVAQADEVARRDEFPRAESPPDWSRVAYYNSAAAAQATGLSFLANLGDPEQSGTFDYAFGNSLGYVMPNGGQVASESLPFDGTLDTSEREIVVMSDKGCDQDCPYWRPDATSHYGWSGSSKAFLIEFQMDHYPNQGTDQGLISDAPAYWFLNAAIPRILQYGNDRNNVPCSCWSTGCGEFDAFEVLGNGEERAKSTLHRQGNLEGGDSNYFKRPVGATMKFAVVWHYPHITAMVLDDSFDFGERLSDALVQRLVQYDPNSWVHSLFPIGD	s	s	s	Glycine-rich protein domain (DUF2403)(Pfam);Putative TOS1-like glycosyl hydrolase (DUF2401)(Pfam)	0.739		3imnA01	0.3145	Jelly Rolls		d3zvxa_	0.3465	Concanavalin A-like lectins/glucanases		5zu5A	0.3205	CRYSTAL STRUCTURE OF A FULL LENGTH ALGINATE LYASE WITH CBM DOMAIN
s	Lepmu1_1286	499	KPLTSPADFSPVNVTICNGKKYLYSSLAGYGLLPSNARDKYGDTIGGIGSAIALDKKSIKFSKRSQSYSGIIYGLPDRGWNTQGTQNTQSRIHKFKFTFNVVGNATVENPASPNFSFDILDTILLTGPDGTPLTGLDPTDTIVYPGFPPLPLAKYIGNGFGQSGSGGSRVSLDTEGLVLGDNNSYWISDEYAAYLYHFDSAGEMIQAISTPSALLPRRSTSNPTTGRANNQGLEALTASPDGTHLYTMLQSATMQDGGKSSSKRRNTRLLKYRIGGNTPTPVPEAEYVVQLPLLPSGKVAGQSEMLFISNTQFLVLARDSGAGHGQEKSESVYRNVDVVDVSGATNVLGTDADGEAGQVASREGVLNEAAIVPAVYCPWLTFNNNAQLNRFGVRNGGSRDANLLNEKWEGLAIFPVHADDEVGGSGKQGGHYLVSFNDNDFITQDGEHKSEIMGSAACADIPTGYINGGKFQYKDASGFNLDSQALVFNVQLPIGATSV	s	s	s	Esterase-like activity of phytase(Pfam)	0.911		5flwA00	0.5503	Tachylectin-2; Chain A		d4udje_	0.5421	Arabinanase/levansucrase/invertase		6n1bA	0.5507	CRYSTAL STRUCTURE OF AN N-ACETYLGALACTOSAMINE DEACETYLASE FROM F.PLAUTII IN COMPLEX WITH BLOOD GROUP B TRISACCHARIDE
s	Lepmu1_3139	499	QTQQVQFNQVLNINGDMALNSFQFPDRSKVETFSQKQQQLIVNQQTPAIPPNQVTGTTGQPFVGISSQSMTISTNGATDLVGAQIQMSMTPESLQAVAVQPDNTYVAMLSPDRQTWMIQESIRTVNGTDMTVRMVKRNQLDGEYMIVGRQTVETNTLVVPFGSDSATSVAIQGTGLQENEFEDGFRMSTRASQPMTMNVDVKDGIDSSMLAALQGQEIVNDYRYSVVTNLAAVTPDLNQQVTVIQMPINAVRIQKMMQTMGVPPTGQVAIAVAQRGVLQNPGGATGNLGGAAAGARARRGETRDEFRKKVARQVQAGQSGQTGQNGQTGQQTGTATTGNNPVAVSLLLAPTFTPIQADAQLDQANMRIAVPVPQVDGEYILVMQMMNGAAAQLQPTQDQTPPAEAPQAPEGEQTANNGTETAQPERRQESTATDKYGLPKPPQGAVIMTMKEIDTMADAVKWGGQLGITQMMQNYVKAQTGNDLSPAKASAGAETKIVV	s	s	s		0.707		1f5nA02	0.2918	Rossmann fold		d4nm5a1	0.2958	Protein kinase-like (PK-like)		6m3pC	0.3244	CRYSTAL STRUCTURE OF ANKG/BETA2-SPECTRIN COMPLEX
s	Lepmu1_5249	499	APAQYRYHAVNKRIAENNGGKVPAHIVPSVRRLAEEKVKSKRQLDQFLNGLTGGGGDGPLSGLLSGLGGGNGGAGGGLNNLLGGNAGGAGNNEANAAGATGNNAGADQNGGAADNANEGNAGNEDNTGNDNANNDNAGNDNAGNDNAGNDNAGNDNAGNDNTGNGMNDNAGNDNGDAGNDNGDAGNDNGDAGNDNTGNGMNDNAGNDNGDAGNDNGDAGNDNTGNGMNDNAGNDNGDDMNNNAGNDNAGNDMNNNAGNDNAGNDMNNNAGNDNAGNDNGDAGNDNAGNDNGDAGNDNAGNDNAGNGMNNNAGNGMNGNAGNGMNGNNSTAEAGNGNAGMDNADNADNANNDGQDGGNANEDQNGGNANEDQNGGNANEDQNGGNANEDQNGGNANEDQNGGNADNENGNAMGGGNANNENDNAGNNAGNEDAGNAGNDNAGNQESGNANEGNANEGNANEGNADNENANAGNQESGNGNEGNVNEGNANAMTNAQTKDN	s	s	s		0.292		1k3vA00	0.147	Empty Capsid Viral Protein 2		d1k3va_	0.147	ssDNA viruses		1k28A	0.1951	THE STRUCTURE OF THE BACTERIOPHAGE T4 CELL-PUNCTURING DEVICE
s	Lepmu1_6007	500	TSTSLQPPHRNKKKETCWQPADMATLSPDVRNSTLRSLKLTCPSAEGIDRELPSVSTTRHPSSVSMEQRKPNPFGDADGEWSDEEALLPRNRRKKQYIPPHVKITASAETSSEESSSPEPSPIRIATKGGPIVPPRSPSRPEPTRKGSSHDDLVQRFYQVTKERDALRKELQKKTMGPNSIPATHPGVFKSEEKTLIEELHALRHEIRIWSEEYFSGPLGSRGKRPHIHRAKELFGCITDNYHVYLMHPEDRPLLIQAYVWTRLQQKIFNNWHKGAGYVWAGKLGDKALRDINDTLRKAVKNEAEAEEYHYWRSLTVNLLVPQVDGKWRPTFDATPVLKRITRFCQRIRRKLRPWSTRSLRTGLEQLHTIVSASVALDLKMKRQLADYRFVTFTGGKKDQYWGYGFYDSEMEDVYEDDEDSDEDGAYGAPGGARGRRVELALAPALERCGNANGHVFDQSFILVKADVSCKRLERPQRPQKRPKGGRGANRFGGMWNRDG	s	s	s		0.591		3vrmA00	0.3113	Cytochrome p450		d3vrma_	0.3113	Cytochrome P450		3vrmA	0.3113	STRUCTURE OF CYTOCHROME P450 VDH MUTANT T107A WITH BOUND VITAMIN D3
s	Lepmu1_11422	501	GPVPKHAIRTNVEAPTRIHVRTEHVVEPAPAPAHMPAPVDAEAEKQRLADAEHKAAADAMESMHVAKAQAEDKAHQEAAAKMEAEHVAKAEAEAKAHQEAAAKMEAEHVAKAEAEAKAHQEAAAAMEQMHAQQEEAKAAEHKAQADAMEKMHAEQEQAKAAEHKAAADAKELEHQQQAKEMEAMHVAQEMASIENQKAKQTAAPIAHMPSPPVVEETPPMVEHNPPSNAVHETPAVVAPEAPPANHPSPPAMTAHPDMPPAPEHPMPIAEPPAVTHVPSPANMTIMSPAPPAPIATESFSLVMGEAVASSATHAPAMHTEPPTPPMANGNANSTAPNLAEQPAQTPPMEAPAAEMEQQQKAEEEAQNEAGEEAQNEAGEEAQNEAGEEAQNEAGEEAQNEAGEEAQNEAGEEAQNEAGEDAKQAGEEEQMNQDNQDTAGESNNQESGQAAQPEVPVEAVESEPEPAEPEPAQAGPAPAEDAKPVVEYPAGFLTGAKRAMKL	s	s	s		0.265		2ch7B00	0.3034	Helix Hairpins		d1c1ga_	0.3247	Tropomyosin		6f1tX	0.3665	CRYO-EM STRUCTURE OF TWO DYNEIN TAIL DOMAINS BOUND TO DYNACTIN ANDBICDR1
s	Lepmu1_3752	503	THLHVEKEQSFLFSLALPPLFQRHNSKEQAHLNLSAQLVSYEFTSSTIATTPIAITQSIRADSLATKIHFSIPSLTTSPLSSRTRLATSTPSLSHGTCLSEQRGSYMFFYIPGYSYQTGEQMAEHLANVSAAGIAGTAALRRQRESYPNLIGADEEQRSRPSSSVRGASDQQASLRRQSDPFQASAAEEATSSRPSSNTPFSRYYETSLGRASTPFASSSVRPSTPAILAEDPRPNFFATTIATRPQTPANPNQPPIPTIPSNPPEVPFPTEAILIPDPTQPTTIGATPLNTTATTNYNRENTDIQILTAETAQLLRIVHPLRPSTQDTDQDDITAALLPPTAPTPLALINNNNNNPHHPAIDTITIALHAAANPPPNTDAIPTLLPRTPQTPATQRIPPARPGCRLYSGRDKWLTRGTRVAQHPLPVGEACPLCRAVFKVQEDGSGGGDAATAGVGSAVPFGRVAMTALRCGCRFHRECLWSGEDRYCPWSGMKGRRRGISE	s	s	s		0.216		6c24N00	0.1929	Methylamine Dehydrogenase; Chain H		d4f77v_	0.1874	Sm-like ribonucleoproteins		3j7wG	0.1898	CAPSID EXPANSION MECHANISM OF BACTERIOPHAGE T7 REVEALED BY MULTI-STATEATOMIC MODELS DERIVED FROM CRYO-EM RECONSTRUCTIONS
s	Lepmu1_7497	503	YTFRPVPSPNLELTELGRIAFTGDFDSISLYEYEGQSQQYPGRNGALLSRYPNGVFATINVTDADIKAMCSLQINGAERVVFAGNFTSVGPMQTPGGIALLDPTNGNVDALTGLDGTANTLYCDRDNEQIYVGGVFTGKNSSNAIIWKDGWQDLSFNGFNGPINSIVRAPNGNLIFAGEFNGLGSVNATVSAENNTQTIPVGNARISAQTSSGLPGLTDPRNIACKSDFSTQGPDQTWLLADTSPGFWKADFGFGFEPTHLKLWNTDIQGRGTKTFRFTALPDGGILNMTYVDPATGRKAYCDARCPLPQGNTTVQDFTFVNVVGMNSFRIDISDWYGQGAGLNGIQLLQEAMYSYAINDFNEPENCGSSGARSEATSTGPWQYEKLAAFAGMSNHRSASNAWAKLKAKLITPTDGTAPPATPKKANRKKALQTDDGDQDEPTPKKTATPRKRAAKKQDVDGDLASPKKKSRAKSSVKVESEDEKDGTSPSENGPEEPAVDEI	s	s	s	YVTN repeat-like/Quinoprotein amine dehydrogenase(SUPERFAMILY)	0.562		5hcbB01	0.3008	Jelly Rolls		d1ncqa_	0.2956	Positive stranded ssRNA viruses		5j98C	0.3056	CRYSTAL STRUCTURE OF SLOW BEE PARALYSIS VIRUS AT 2.6A RESOLUTION
s	Lepmu1_11284	510	AKPSRGLQSIAVQGSKIQPWTGVSCINLSLHSQFDIETFPEYPPEAKESYLARAITGFIPDLIDDTTSTCSVYVPVLPGSTFWISYSVEPPVPTGHYFLFKLYINGAHIVSFSTGKEDGWEGKTMFGLFESSESSEDRKRVEKRVLAFTPPDSRDHMWKDVADVHDKTARVEVRVHRANARKRVERVFEEYTKTPHAKHSRGVRLVSAGRAGPEQPKRFYKFALIDPIDQPFATFRYYYRTWDQLRELGLLEPGEAIASEDDNLPVIEPLDTSPTGKRSLSKQLASQQCEDVFLDRSHDSITQDAGSKPACIKASTADAVAPPRRSSIRIVDANGIAGLLTMGTSVRRASKTSNQPRTYIPSGTPEVDKSSPDMHAEKRNNSNNETASQRSSSVSTPPHFYRLSIPPSIRLAPPDAASAPCPVPACRSESASSTAYRPHPAFAVDEWKKRTPSPVRGVRESITTPPMVKASERAGLMFRKMLPAAWRRRTVSGPSAASPATGRVGARSAT	s	s	s		0.486		2vtcA00	0.2786	Coagulation Factor XIII; Chain A, domain 1		d1ny711	0.2705	Positive stranded ssRNA viruses		5o2wA	0.2667	EXTENDED CATALYTIC DOMAIN OF HYPOCREA JECORINA LPMO 9A.
s	Lepmu1_5896	517	EYVWPAKTDAMDDLLFNQAGYNRNGALSDQVKDCAFGALEPGIQKSAEWLRTAFHDAVTYDKDAKTGGLDASIQYELDRQENLGSALNSTLADIASSVNVHNSAADLIALSMVMAVARCGDLRVPLRTGRKDATVAGPMGVPEAHTDLETSRRRFEMATFNQSEMITLIACGHTIGAVHSVDHPEIVSGTPAPENIAHFDTTNDSFDNAVVTEFLNNSTTNPLVVNTNDTLNSDKRIFNSDGHATMKRLMDPAHFKAQCEVLLERMIDVVPGDVQLSEPLRPSEIRPYIDVYQLDTNGSIQFSGSVRVRVSADTGRDSEALTVALLPTYHDGKEGAVISTTPARWQGGMSSGYLREVFKWHEFSQTLPANQALKTFNLRLDNTTFDNAGTGGYPVNPDILYQLRQSCIKYDLESLPQNGTLTIVAAVSKSLLSTGAVPKIRVIHRIEQPRNFIPALKPEVIEMKRSDKETNEYVYYTVDANVRSNSLETSFDLEAGDSKVEFLRTDQLQGGKLCEPL	s	s	s	Heme-dependent peroxidases(SUPERFAMILY);Peroxidase(Pfam);Peroxidase, domain 2(Gene3D);G3DSA:1.10.520.10(Gene3D)	0.939		3vs8C00	0.3019	Peroxisomal Thiolase; Chain A, domain 1		d1iyna_	0.5798	Heme-dependent peroxidases		5ccpA	0.572	HISTIDINE 52 IS A CRITICAL RESIDUE FOR RAPID FORMATION OF CYTOCHROME CPEROXIDASE COMPOUND I
s	Lepmu1_7643	519	IAFWDITVTLENGPHIGDLPTWSLELRISDNQSLIAYQLRFCSAFLNLILLSLHRRAPTRNPQPFEDLLEDPEYDQLSDRDELEANLRDLIQDLATVRSRAMAADFSEGRLETFVGSPQKELAGTQNQYVSYQVTTKSDFQSFQKPEFTVRRRFTDFVFLYKQLSKEYPQCAVPPLPDKHKMEYVRGDRFGPDFTQRRAHSLHRFLKRISLHPVLRRAMLVINFLESPDWNQHMKGRSSRAASGSEQGSTGFVDALADTFVNTFTKVHKPDKRFIEVSERANKLSEDLANVEKVTVKVARRQGDLETDYADLATQCQKLTALEPAVDGTLTSFAASVTTTSQGFKSIHDHTDQNYLTSLRDMDAYIQALKTLLRTREAKQLDFEQLSEYLAKSAADRDSLASSHGAGMGASGFLRSKVEDFRGIDHDQARRQRVRKLEVEIERLTSEVELSKKSSEAFDEHTVKEVADFERIKSIEFKDTLGDLADAHVDFFQGTIETWEGFLEDMRKEEDQRKAVGAS	s	s	s	PX domain superfamily(Gene3D);PX domain(SUPERFAMILY);Arfaptin homology (AH) domain/BAR domain(Gene3D);BAR/IMD domain-like(SUPERFAMILY);PX domain(Pfam)	0.697		2ch7B00	0.3521	Helix Hairpins		d2efla1	0.494	BAR/IMD domain-like		6h7wN	0.6806	MODEL OF RETROMER-VPS5 COMPLEX ASSEMBLED ON MEMBRANE.
s	Lepmu1_8864	519	APCVGYTDSRKRRRDAKHARKAREKLMLEEPDTYHHPEPTGTNPYWEEEIAMGPGPPPRRARRAGTGSTRCITTAGTQSSAVSKMGSSVDGEPKERLRLSDDTLEDGNWNRKRYQREDEELWGHDELRISLQQTGSGSSVGVVGFPIRRPGTSRSGSYYSARAPPVNELHPPVVSLPSPDPAENRWMLQPPPKASVMAGKERANNMSRSHSGSSSRVELNLGRQVSTKQLMQKLERRNTGDVPSISPASSHANLTSAQRSRTPQARPPSASSLHRKRRDTAISTKSTITRSSSANDSSDALARASTTTATTISQPPPPSSMASSTTIAFSDPAAPTTYTPRPVLSTIASSNSGIASPTLSPSTPRRPATSDENSIPEKPSPVHHRFPSDSTVYPSHTPSLTSLHKQTPLNTSDTSTLHRLQDLVSPRALLNSRFVSAPLVEARLRLPPSEEDMGNRVKTGAGLATMHARWPPVRRRGSRSRESESSEGEDEEDEEETVRVPFDSFGVARDVRLRWSVDF	s	s	s		0.236		1n52A01	0.195	Serine Threonine Protein Phosphatase 5, Tetratricopeptide repeat		d5v2cb_	0.195	Photosystem II antenna protein-like		1qhhB	0.198	STRUCTURE OF DNA HELICASE WITH ADPNP
s	Lepmu1_2514	521	ATPHFPRNRASEMNRTASTLLSIKLPTLEQTALAIAIIRLKPSNVSVRDYISQLRQHTRQGTEVALQQQSSQYIDLVAYWQDQCRRVQEECDRLQSSNIKLERSNHNLTARIDRPTDDSNVQIPASPRRKGRAVSLVQLRKRPQHKAPQQSVVETQDTMDDDSNFLDALGHDGACLTKALFTTHSLCRASNVESSTLCLSLVKTSTALNSVIRVVARNYEQLSCRGLGNSEPRSLDHDKSDFAIALSVCARAFMSILVGIVCELVETFKCALDAIQWSARQTVELVVSQPNRVKKGKPAMVDHCPKECEAARAIAQLLVGFLGLLEKSDVNHQKLFDGFVFVLLERVGQRLYYCTFGHHRSTTVEVNILSGLDHAKSVRTVKDESTALALRLELKSLVLILERAMGLAPYHMNPQTGRPIKTSAHLARTLSTKTLPTNSRARLSPIAKERLQRTLVTCMYGDAVEDEFLDVLTKPVPAMRVGSLQNVAKVEDKNVEEWYKQEVWRLVGWDVLAKESGVVNM	s	s	s		0.637		5bz1A00	0.387	Leucine-rich Repeat Variant		d1ibrd_	0.371	ARM repeat		5bz1A	0.387	CRYSTAL STRUCTURE OF THE RNA-BINDING DOMAIN OF YEAST PUF5P BOUND TOMFA2 RNA
s	Lepmu1_3045	522	QKVERALSDIATTVILTTSTYTVTECASDAVNCPASATVAQTSTVVVSVTTTICSLTSTPPGALPPGIGSSALTASTALPTVSASFDSSASFLTSSPTAPVLPPGSGISVSLLLPSPDASNTPTASVPPPGLGFSLSLILPSSHASKSLTDAVPISSSMGIASSFTGSAPPQTSALPTEVMGTMDSATNAPPTSGATFSSGYQSPSGSVGIPSSSLNTNTDATATSFTVTSAVLSQASSSSGYAGIPSGSSVHLSGSDSATLSIAPTPSSSVYASPTESDSLISGSSTASTNSGSMPPDSSVVPPNTQTDAISTSPLVTSSASGTMGVPSGDHPSSSGNPTAPSGSDSALPTVSTGPVSSTAAPTEAASTSTPGGSSGYSTGTRSGSLGTISGTSSPAMSASSQYAVPPPARSDASDVYSTTRITSYLTHTLTSIITAKPSASQPGNNTATETDAVSTDRPSSVSALPSGSGYPLPSNGTNGTIVAPTPSPTDIPFNMGQAIGVGKSSFAAIVVAVAFALFI	s	s	s		0.253		5iyuA00	0.1799	Porin		d1lsha2	0.1811	Lipovitellin-phosvitin complex; beta-sheet shell regions		5jj1C	0.189	STRUCTURE OF THE IMMATURE PROCAPSID CONFORMATION OF P22 PORTAL PROTEIN
s	Lepmu1_4534	527	LVGRGLVFNRRPETCTILVAMNPTGQLVDETSTAIFAALLPKRFLLLQLHRQITARRVYPYFSENITETLNREFASESRSKIRKMPKTVVFTTITPLPVGITRKSVLDMYKDHVSMIDLNPLVVERYACRPPSYAPTDEYWSTWYTIKDRVSYLPGGLAQGSVSYHACFNDCKDGLETHVYAPLGLEIRGKWSVGGRLPGEPKPPCEPGLEGSETWSLHSLVEKLVERAHILESNFANERLQALRNVDPGERMGHGDIFIAPPPDYEGSDEESDTISPGCISHLRCHSDPVLSPGFSSSSTLYDQNVNEPSETKDEDRSDFSRRVLEEKSISTSAPEPHSILLPAKSYEDDIAKQPRPALLCPNLQTERIISLLPLSPRSPRDSLDSPVQHALDSAHYLPYDAQDRPISFTFSFDPRSPFDKRSTSESPHSSQQHLLDDIDNAIDEVFQYTSPPPATTAEIVQAKKCDILLATKFDQSQDVLPQTTYAPKRKRKDSVVPLHEYVDKELPALPLVSPKDQKWRKTLGL	s	s	s		0.334		2a1lA00	0.2756	Alpha-D-Glucose-1,6-Bisphosphate; Chain A, domain 4		d2a1la1	0.2756	Bet v1-like		2a1lA	0.2756	RAT PITP-BETA COMPLEXED TO PHOSPHATIDYLCHOLINE
s	Lepmu1_1991	527	IWNPTRITALTSASSSCTSSHRFRLLGTSHSTKNNWLNTPKMTELLDLCYDVLIRILEEINTEDLAACALTSKAFHEFIKKNSRLYKAHYLRNFDDPRRRPGDPDPEWIGDLQKLVKCRKILESANNDVKVSQKSLCKHTKSRARLMIKSQRDEFDFVATTVDSLIASASADEFGESRNQKLITQLFQHIQQNHDAFMCRSSLFGRVEKWNHRPVQDHEGRQLSAKLHCMFGIPATNAGRRVLQTHPYARSRVYDLRNYNEKTAWGPFRNDGSMRVDWEMVESIMVVLAYNSGLCCRRFLQRFRPPWSEPLEGVIPDRAKIMPEYPLKLLKQPDIPLQLKDPYNISGIWSRVVCFLDYNDLYTFNFSPAATRVPADQPRDTLTTEEATRHIIMDLQVTAVLEPGEFDNPSLPIVEFTGKSRSVEAHWDPNANSKIRGSVRLTQEGEVRWKTISVFYGGEERWRSDGIQVGGLRSQRGVIGTWFDKDYDEHGPAGPTVFWKICDRHHDEPYDDDSEDDEEEEEGNWHF	s	s	s	F-box domain(SUPERFAMILY);F-box-like(Pfam)	0.822		5ft9B01	0.3609	Serine Threonine Protein Phosphatase 5, Tetratricopeptide repeat		d1tnuc_	0.3491	Protein prenylyltransferase		5vhvA	0.3306	PSEUDOMONAS FLUORESCENS ALKYLPURINE DNA GLYCOSYLASE ALKC BOUND TO DNACONTAINING AN OXOCARBENIUM-INTERMEDIATE ANALOG
s	Lepmu1_6621	528	RPGGHEGPYWEQGDHHHGWPAAPFGPPAGVSTPCTLTPPVAVAVSTPCSSSTPRPAVSSPCSSTLKKKMASESVPAYGGSSSHPAPVASSTPQPAPGTSSSRYVPHILSSSAAVTICTPKIYTWTKVSTGASIILSTKTVVVPYNTVVYKPTTHVHKSPVTSIGYSTSTKIKTKTKTYVKTTVHTSIVSSTVTGSSEVTIATSSASTAVYTLSTHILSTAIMTGTTSVCGTASVPLVASSAVMSSLGKASYTKPVVVTSHVYSVVKPSSSKALSKVHSKSMSEHSSNAHSKTMSEYSSKVHSHSMSKHSAPTPPVVKPSSTKASSKASSYAHVASKSSHAYSVATSSSMKASSPAHSTSKSSSSKTHHYASSYASPSTTPIAKSSSKPAMEYPSIVWSYTKPLNLSSSSTIMSHASSPGSSSTKIVVVPSTSTHVVASSSSSSSVEASSSTKIAVSPPSASLSSSSTPVVVSSYTKPTHESSYTKPTHASSSSKYAVASSSSTPVSSAPASSTQKSQDGYAAKSMGAL	s	s	s		0.246		4gbtA00	0.1442	Empty Capsid Viral Protein 2		d1ld4m_	0.1556	Viruses and virus-receptor complexes		6sb5C	0.1603	CRYOEM STRUCTURE OF MURINE PERFORIN-2 ECTODOMAIN IN A PORE FORM
s	Lepmu1_1200	529	RRNVQKRNDTQSHATNLLHESMDWMDMYYDHEKGYLFNLDATALTHDTRHSVWYAAGLLARNEPDDVEQAVRIVENVIGAQIKNESQQWFGDYQIYPEEPTVGTEQYPAVIYNSWDPNWRGFIGTTFVVMLEEFSHLIPQHTRDYMLESLFNTTIGDSYRVGGLDDDNLYPAYSNPSIMRAFVSGWVGRRANDSNMTVAGEAYAKEVIDLFTRDNTLSEFNSGTYAGVSLFALTLWAKYMPQDSLMGQYGGEMIKHTWTSLGELYNANMKNVAGPWDRSYGFDMNKYLSILALQMWTLVGKEDAPVDSKPYAMGHKNDFAISPLIAILAPFHNTLVPNTTLSALTNFPGPHTVTTSAFSPPYDTYPRNITAWISDNLTIGAESFSETVVGGPARNQRSFNPAVVQWGRKDGSVGWMSLYAQTKALDVHVQERLLELSYPEGNSSDSGFSFLVGTNGWGGKRDVRGWEDVEGVKVNVTGSVDANYTVTFNGLRGGAGSVINDFEFWNFTYLMPKGSQDVPRVRLEIELDQ	s	s	s		0.944		3vw5A00	0.5456	Glycosyltransferase		d1fp3a_	0.5219	Six-hairpin glycosidases		4fnvA	0.5846	CRYSTAL STRUCTURE OF HEPARINASE III
s	Lepmu1_10707	530	QFLGQHLRRNSHTRRELLLARVTNEVRRHKAEDEDQNGEHDEWEQVGTTEPGSVDNRKVNNDWDGIVGFFHPFCNAGGGGERVLWAAIRATQKRWPKAICVVYTGDHDVDKTTILKRVKDRFNIHLYPPTVHFLYLSTRNWVLASTWPRFTLLGQSLGSLVLAFDAFTLLVPDIFIDTMGYAFALGLSSVLFPTVPTGAYVHYPTISTDMLDSLQVGGQGVNAGTGVGHRGAAKKKYWQLFAQLYSRVGSSIDVVMTNSTWTQGHIKLLWEPYRNGKAKEISVVFPPVAVEEVAEAVQVSEDSEKKRGPYLLYIAQFRPEKNHTLILKAFASFLQSNAKLPAYPNAAPKLVLIGSVRGSHDDAKRVYELRLLAYELHIKDDVEFICDAPWPLMLEWMRKASVGVNGMWNEHFGIGVVEYQAAGLISVVNNSGGPKLDIVVDVEGKPTGELLPLNCLTPNDVLTVQGFHASTEDEYAEGFRKALTLSPEETLAMRHRARKSAERFTDRGFAESWLKNMEVLVALQIQQARK	s	s	s	Glycosyl transferases group 1(Pfam);Glycogen Phosphorylase B;(Gene3D);ALG11 mannosyltransferase N-terminus(Pfam);UDP-Glycosyltransferase/glycogen phosphorylase(SUPERFAMILY)	0.861		3aq0H00	0.3518	Farnesyl Diphosphate Synthase		d3c4qa_	0.6919	UDP-Glycosyltransferase/glycogen phosphorylase		6kihL	0.7188	SUCROSE-PHOSPHATE SYNTHASE (TLL1590) FROM THERMOSYNECHOCOCCUSELONGATUS
s	Lepmu1_3298	531	ACLPACLPACLPACLPACLPVCLHQLPDHLSRLCCLALLHIVLATRSATVTATLAPATLCPPPSLPLLLSALQPSLPSLDHTRTMTEQDEVASRVLRRAQVSKMTRTLQNRLALANVKIKNGWESLSLDAIEPVVDVELKRKRPGSSNETMSEASSVSERFYQPSVLDSSPLAAPIFSDDLRRSLSRSGSSHSQNKRPRFDRSRCPASSNHRRTKVRTSTTAATSWKNSFQLPESSPVYHRRHARFGRQHVPSLSFVSETSTVADGHSPLLSEDDDEDLPITSFAMNKSFSMSKPNFQSSPPRAPRTPPPDVARSARLRQRGFTAAGAAREGKTGDDDANLLMYLATSPTPVRAGTSKTQRMAPSTPPPKATPLPSSMMGTPGGGGPFPGFGLTTPSANLNFAEFLNMTPSPAQANNASWNRTPVVSRTPAAVREARRHLNFDSIVPPSADSVHMGARIGKVDGLGMELGDLRRSLFSLFHGPKAWRHEGSPLDTIVHAVGQAGLQPSIVGKNWMATNCSTTVMLVPRRQD	s	s	s	Whi5 like(Pfam)	0.222		4di3B00	0.201	Serine Threonine Protein Phosphatase 5, Tetratricopeptide repeat		d1fioa_	0.1883	t-snare proteins		3dxjF	0.2107	CRYSTAL STRUCTURE OF THERMUS THERMOPHILUS RNA POLYMERASEHOLOENZYME IN COMPLEX WITH THE ANTIBIOTIC MYXOPYRONIN
s	Lepmu1_1636	536	HTIEASRPKTATIHDETMENINFDDNINDVGDDVDDEAVSENDGFVDDAEEPDDIDDDDFMLQGYDDLGLPNHQEESESCETEDLLEPSSTGNNRKRVRTSSPRIDNAFPIDSAKGFVLDDDGDRLPTKSSRVLGTFGRRDRRKGECLPAYHKRVSACLDIDDQLLMDMRDHGYTDVAIANRLAQNGGTRYNSKSISTRIMRIRLAQTANVDFLLAEGYKEWETEDDKLLMRAFALADIETNYEIERARAWRFRKVSDYMRRLNKDALFSANACRDRYNAITCGTAAIPTEEDDDPDTRRAEREAFCFAREEVRNKEKAEKDAQEAIENKAKEEARAAHAQRSEEVANRIAEKEAAVAQRLIKRAATAQIRAQKASANKTAKTQRNQQIKKQKALADAKVNKATGKRASSTSTAVTLPAMKDVTLDTPDPRGYLSLHDLREMCEDRGFEVTGKNKDKLVQDLKDADEEWNKEDLTKMCRAKGLAINGTKLQMKYRMAMAAAKSYPSFNAGVAGAEVEEEEEPEEQEEDDDMEFNIE	s	s	s		0.367		1dg3A01	0.2636	Signaling Protein - Interferon-induced Guanylate-binding Protein 1; Chain A, domain 1,Guanylate-binding protein		d1dg3a1	0.2636	C-terminal domain,Interferon-induced guanylate-binding protein 1 (GBP1)		6z47H	0.2618	SMOOTH MUSCLE MYOSIN SHUTDOWN STATE HEADS REGION
s	Lepmu1_8174	538	IPVDFDVDLAASPHAFPHPPGHYPLSPPHVPNPSPPRLNRRLRRQLSRSRSRVPASPAPPLPPTFLSPAVSAFAVDTPVVLAKDKFDTFVDVEWEERFGTMRRVFDPHNGWVWKALAPEKLTEMRALAEKGMGPLCDPRRRAGAVPVVDPAAGRGPIPKTPTPVPAPVPAPVLSRPPPVVAAAPVSLSPPPTRSVLDMLAGIPSLSFVPAVPVYQPLPTVGMPLAASSIGNALAPGSLGQAPSTAPPPSPPSPPPHPPVAAAPHSLPPPPSSAPAVVAPPPPSLEDAAPVATGQPLVFAPGPSFPSTAFPPPADPSAGAEAPLYDPSGRRAVLTTTIPRPPPRTGARAGRRPVAPRPAAAATAAKPMLTAEQVDARSLAETPADLDIPITDIASLFAFNNAESLSMTRYVPGWPLASFSDLLGVRKNDLRDLVNVLRWQLGSDMSQPAGGSPALSCLVDALDKVSEVVEGFVGYAGQKTWDDYHHGGVRSWARAVRYAKAQLVDVHGVAMAQQMPAEGLDRLSDALIKAEDYFGGKFE	s	s	s		0.297		3l3fX02	0.2936	Leucine-rich Repeat Variant		d1h6kc3	0.2965	ARM repeat		3zymA	0.3039	STRUCTURE OF CALM (PICALM) IN COMPLEX WITH VAMP8
s	Lepmu1_10091	539	APATSASAYGRAAAYRRTSTASVARSPATRTSLSIQSCPSPLSFLRSNFLPEVVIFRTSSAYTRQFSSKSAPQEQAQKQKTATAEEPQAKPESPKKPVNPEGSANEHAAGEAGKEGDETKEKKAGEEEAGEEKEGEEGAKKEKKEKKDAPPPPPHGDKTPWQVFTETLQQEFQASKEWNESTKQLGGSIHDFTQNPQVQKAAEITEAAKTKTAQALKATGRAVGQGAAWTWDTLPVKGVRAAARVTGTGLDYATRPVRQTKAFQAVKETIDDGSSSRYGGWAEKEERRKRRELRELNELQRTGGKRSEPMEEDPNAGTNVTLHKDAKYKEVWREWKDNSKLAQGFFSIKSIYNESDNALISTARSISDRITGFFAENETAMVIKKFREMDPNFQMEPFLTEMREYILPEVLDAYVKGDVAVLKEWLSAAQYSVYAALMQQYQAAGLKSDGKIVDIRGVDVLNAKLLEPGEIPVFILTCRTQEVHVYRNAKSGELASGMDDKVQQVTYAIGVTRIPEDVNNPETRGWRLIELHKSARDYY	s	s	s	NTF2-like(SUPERFAMILY);Tim44-like domain(Pfam);G3DSA:3.10.450.240(Gene3D)	0.439		3q7fA00	0.2267	Serine Threonine Protein Phosphatase 5, Tetratricopeptide repeat		d1qqea_	0.2368	TPR-like		5hgrA	0.2586	STRUCTURE OF ANABAENA (NOSTOC) SP. PCC 7120 ORANGE CAROTENOID PROTEINBINDING CANTHAXANTHIN
s	Lepmu1_11665	549	SPAPTPDDNHGRWSISCSGANKCGYVQSGHGKTHGEDPVATLEGRSTDEPIEPPCQDCSSDGFKSSLCSSCKGLKNEVGVAIYGCYLPFTMDKMCVSTPGFDPEIHNTTGVAVSLLRRGDVRPQYGPEEPSPMPSGPEHEVDEPAYERPPHSSGDHSKGPPKQPSENPYVAPGTVAPVYTPPKPTHAVGKPPGGVHHGEGKSAGPPGASNLAYMKPSQTNSKPSHHPQSPAHSLPSYGPGSSSHGPPAHGPPSHGPPGYGPEKPTPVVVTNPVVYDKPTPVYEKPSNRLLSPVYGPPADQHPHRAYDKPSRGPHGTTSAYATPTAAIEKPSYGPNKPSSSLSQSTPLYAKPAGDFEKPSDKEHTRKLEEQYSSPVKPSGGRPTGIKAQHGMPVHGQPASKDAVSKKPIPYIEIDESECIDCLEGDACYDECDWMFNCGQKKKCFHNGARDIFEICYEKGQECSDDKNVGYGKPKAQSKSHGKPEDQSKSHNKPEAQSKSHNKPEAQSKSHGKPESQNKSYEKPKDQDKSYVQPATAPAHEATEKEGGHE	s	s	s		0.207		1k3vA00	0.139	Empty Capsid Viral Protein 2		d1k3va_	0.139	ssDNA viruses		1n7dA	0.1502	EXTRACELLULAR DOMAIN OF THE LDL RECEPTOR
s	Lepmu1_4555	551	SPAPIVKEGELGAVASEAEICSHIGTDLLKMGGNAADAMVGTVACVGVVGMFHAGLGGGGFMLVRAPNGTYEFIDYRETAPAAAFEDMYKNNTKASEEGGLASGVPGEVRGLQYLHENYGVLPWATVLKPAVKVAREGWAVNEDLVNYMASAIAAAKQNATSNFLVNNPEFAKDFAPHGRLLKLNETITLKRYADTLETIANEGPDAFYNGPIAEATVRALQASKGIMTLEDMKNYTVAIRKPSTITYRDYKLTACSAPSSGGVALTSLKIMEGYTGVGDPENRNLTTHRLDESLKFAYGMRANLGDPLFVKGLDKYQEQMVSEATAKEIRSKISDSKTFDITYYNPTGLESLETPGTAHVVTADRSGMAITLTSTVNLLFGSKLVVPETGVIMNNEMNDFSIPGATNAFGYVPSPANFVRPGKRPLSSITPVIVEHLNATVNAFYVAIGAAGGSRIITATIQNLIHILDGGLTTAEALAQPRMHDQLVPPQVSFEYAFDNSTTSFLQGLGANVTWSATAGSSAQGLRLLKNGTFEAAGEPRQINSGGFAV	s	s	s	Gamma-glutamyltranspeptidase, small subunit(Gene3D);Gamma-glutamyltranspeptidase(Pfam);N-terminal nucleophile aminohydrolases (Ntn hydrolases)(SUPERFAMILY);Gamma-glutamyltranspeptidase, large subunit, C-terminal domain(Gene3D)	0.94		4zgxL00	0.3129	Cytochrome p450		d2nqo.1	0.9058	N-terminal nucleophile aminohydrolases (Ntn hydrolases)		4y23A	0.8863	CRYSTAL STRUCTURE OF T399A PRECURSOR MUTANT PROTEIN OF GAMMA-GLUTAMYLTRANSPEPTIDASE FROM BACILLUS LICHENIFORMIS
s	Lepmu1_5165	552	FPGASSYATQSLNSTLEFRLTIANGLLESPTDGRVVLVFAPNEIDPLNDTNVRTSPNKIYRKNVYEVDSRITITFSGGSNSSTSTRVYGWPNISMMDIAAGTYQVQAFLIECETVTRTGSDGAKVSVNFPCGDGAPNINSFGSLTTPSTKIHVSGNRQTIDFVFNNVMQVTPFTGNEIGGCYQGNYPDNSNMRYIKIRSQKLSAFWGCDMYRYGRNATFTTAWDQGIYTLTGTNKTRPAPKMILVTFRHEAPFYDDSYAVNTVNLGPHGDAINDELIPHIDASFNTIQAPYARIQEGGSTGGWASIANVVYRPDLFGACFSSYPDSLDFHKHQNIELYTSSSAYYHTRHCRERESLGTCFGTASRSSNQWDVWNAVTGVQGYNNYPLEPWDKFTGEIYPETVEFWKLYVMSDYIVSNFNITRNLGKNLAGRLLVYVGTWDAYFLNEGVQEFQKTRMSQHHHLTREATWRKLTTILNSWIQDHGSNGTSPLPSEVTAPSTRDNLWEEVIKRSGCSAAVSRQAPPSISLGSVKDGAQVTASVGPWDPGVILKAQ	s	s	s	alpha/beta hydrolase(Gene3D);alpha/beta-Hydrolases(SUPERFAMILY)	0.821		4b6gB00	0.441	Rossmann fold		d3i6ya_	0.4368	alpha/beta-Hydrolases		4eziA	0.418	CRYSTAL STRUCTURE OF A PUTATIVE HYDROLASE (LPG1103) FROM LEGIONELLAPNEUMOPHILA SUBSP. PNEUMOPHILA STR. PHILADELPHIA 1 AT 1.15 ARESOLUTION
s	Lepmu1_7129	553	DGQVTCPSSASFTDISANTFFANMNPGWNLGNTLDATRTEGDWNNPPVVPETFDDVKKAGFKSVRIPVTWAYHSTTESPTWTLDPAWLQRVNDVIDMALARDFYIIVNIHHDSTTWADLTSASTNVTQVEERVAALWYQIGTKLACVSEKVAFETINEIPGTTAEHGAVVNRLNTIMLEQVNRAGGFNGKRVVTLVGAGEDGYKTINWFKRPDASKYKNPWGIQYHYYSPYDFVFAAWGKTTWGSAADKAALEADIAAVRGNFTDVPLVIGEWAVPPVPTETSARWRYFDFFVRTAAKYNTATVLWDNGADFLNRATHVWRDEVAMDIYRNAVKGDANALPDSTTDGATTQKSSAYLYHRANESVADTTLPFLFNGNTLSDIALGSTKLTRDKDYRVAGESITFASSFLETVLTPDAPTGSLANLTLTFNRGAALTVNILKYSTPTIGITSTTLPAAGTDFRIPIQWAGQNRPAAIKALKSDGTYLVDDWTQWLPELQQARLTYNGHFDWEADHIKLKAAVFDAVRAGGKTTVFTIDFYPREPGNSVEFTVTV	s	s	s	Carbohydrate binding domain X2(Pfam);Cellulase (glycosyl hydrolase family 5)(Pfam);E set domains(SUPERFAMILY);(Trans)glycosidases(SUPERFAMILY);Glycosidases(Gene3D);Immunoglobulins(Gene3D)	0.941		4yztA01	0.6939	TIM Barrel		d3ndyc_	0.6806	(Trans)glycosidases		4yztA	0.9058	CRYSTAL STRUCTURE OF A TRI-MODULAR GH5 (SUBFAMILY 4) ENDO-BETA-1- 4-GLUCANASE FROM BACILLUS LICHENIFORMIS COMPLEXED WITH CELLOTETRAOSE
s	Lepmu1_4751	554	ICCTESCGRKSVLDANIRISMRPLTPMHGAPICKDSWSKHIALVNTEMRAYKASGTCVHHWEYDVTHREPGDLSKFTRALVYLDFHTKSCATKELQDLDRYFGLLETKTKRKLKASACLDAVTANIANEWMAKNQNTTGNNISQGETFRNLRPTFFEAWRKAWHQLQEEQTAMEEVLKLFAYKLLYAGVEIWNCKPKCMHDESLCESLDAANDAIHTLNASLRRQDESIRALKLELKAAKDKTLETERMLKYSKRDVEKTYYEDVQKRVESRVADVKLELSDRLSTAESKALQYDKTKEENTALQLRVARLEKDSDIHRQARDDFEQQLKTRGEELSLLREGYEQLRTDVSRLQVDNNTLQVDIDDLKDEQKKVKREGDALREKLESTTISKNGTPSIMPIVAVTSFDRQIAALQHLDGLVSIWENALHAAIAKKDQSLAAKTATGIKVREAKAQVMQLKNARKPQNEQSPKSDERVGSPVPIPAKTTVAWTANTPRPNELPRLNNKPLVAKEAFPALGRRVTVSHMGGGILAWKTLRVVDGKAKAKKREDASK	s	s	s		0.355		2ch7B00	0.3411	Helix Hairpins		d1c1gd_	0.3568	Tropomyosin		2ch7B	0.3411	CRYSTAL STRUCTURE OF THE CYTOPLASMIC DOMAIN OF A BACTERIALCHEMORECEPTOR FROM THERMOTOGA MARITIMA
s	Lepmu1_3023	555	LDTGRPEIPADLLERSLAAIGIKSDTVVRNVRISGNHFRTKSIMVTISLDSMDQSVVTRGSQTLTFSYEEPGLKQRIDKLATFGTVWFFARPTLQPMDYSLVVRDGDEGFAAVTRGSYAIFDPDAPPEGYLDGYLAAYIISNSRKYDPFLLRTISQNNHYSLRHEEVEEGLMLPAVFDHTFNMSVLINPTTYLPFAIRTWEDHPFFGPSTKDLRVSDYTSVDGLMIPRRFKTKYNNKRLINDFLANEVSIDVNLGPTFFNVNGERKETHIPVVDPSQTALIGEQYDNYLWFGRFNSTVDDFDVQQPFPDMPGVWILRLPGVASYRQIVLETETHAIVLDAPPEPASILREWIRIHLGKPVGQVFPTHHHHDHAFGARHFVEHGASIIAPKMATSYYAGIPGVTFNTYDHDTPYVIETDTYRASFIHVEGSVHATDMSVAVIMPPCPNANSTVVVFDADHVTQSQWAGTHNDHNEIAQLIASMSKHRVAKSATFVSVHGQMSTMDAIYESYGYLYPEYTALDFTHGSGKCANTSSTQASSSYSSLLRWEAMLSEEL	s	s	s	Ribonuclease Z/Hydroxyacylglutathione hydrolase-like(Gene3D);Metallo-hydrolase/oxidoreductase(SUPERFAMILY);Metallo-beta-lactamase superfamily(Pfam)	0.886		5lraB01	0.3104	Rossmann fold		d5a23b1	0.3431	Metallo-hydrolase/oxidoreductase		6h0cA	0.3793	FLV1 FLAVODIIRON CORE FROM SYNECHOCYSTIS SP. PCC6803
s	Lepmu1_6092	557	NQYSVTTTRHVILLSWCQTSASAAFPVSNFASPHSPKTAMAATDMPAIFRLPEELLMLVASHLSDSGTPQHLKNFSLVSRKFRPAAQETLHTFANLSVSCGCHPKVNAALRLLRTLFNRPDLACKVRLLRFRTARKDISQLYKSQDFELASLRDRSLLRLQELGYGKSHPWWRSIENTIESAFGGLLLLQLPNLVRLDFCVKDHHRGPTSSECVTGLFGSTCPPASLAYGWRGIKHLTLGDTQMLKCGLELPSLTSLDLKTVSIGTVLRLNGPGCLQGTERLRKLAMTCSIQFADRPLSLHVEKADIQLSNMFDALGCQQLTELTILLINDGYHLDDELGTQLETGYFMDQLCSVEQTLESLSITFEPWDDEGELEWVLEMCIEPKESLKHFTALKRLTIPQEFLFVSSSLHLGQLPAPPGKSCKPRGLPEKLEYLEITHPYEEVLEWATGFLDFSTNISRELPSFSKMVLSCRLDVGMSSDFFTTYVEKVWWRLWVECGIDTFVGEIGGISSSLAALYDGSISERYDTEGDIWTDENSDDEDEEDEEMPDLIDPMD	s	s	s	F-box domain(SUPERFAMILY)	0.771		4perA00	0.5434	Leucine-rich repeat, LRR (right-handed beta-alpha superhelix)		d4pera1	0.5452	LRR (right-handed beta-alpha superhelix)		3oglH	0.4942	STRUCTURE OF COI1-ASK1 IN COMPLEX WITH JA-ISOLEUCINE AND THE JAZ1DEGRON
s	Lepmu1_4079	557	GPLALTRSHMLAAKNGRPRWCHGCQALQVLHTSMAAPRHSGEQKSGPCPNAELPSAALTSVRKRKRGRTADWGDKISLQRVPRLTISSPRLFFIFARLRCIASIDYTVYIPALPRTGDPNFCRSSAIVRANFLISHCKINLVLHLNHICTFSSPSAAADKRKEIILIVIMVAATNAANSPPTNLVQMDPICAAKMRSSNPHKFPIPCPRTNASEEDLPPFPEAEVSHLTLDNKPGAKIHYTYYPASTSQPSHPNPFSQTLIVFLNGMPTRESWDPTIRSFLEKRIVGRLPYPAIVSYDRYGQGKSDRDPDDKEPPPSHGHDVVSAVKALKQFTVQIWRDHLDHAKPTHYPCLIFVCNSIGCAIARIFTQMYPGTVSGLLFLDSIMANSDSLSLWPDPDAPDFNKHTLPDGVSEAEVRETRRRYASMFGPEVPSMEGLSRRNLAQLLPASDAPRLEGYLGKGPYLTVVGHDWDTFAEQSYQSSLRIPKILTMTYANTAWRRYNEGLVDITDEGRAIGPITAVHCGHFIQEDDPRFVSDEMVSLLDRVVNRVEQVSERD	s	s	s	alpha/beta-Hydrolases(SUPERFAMILY);Alpha/beta hydrolase family(Pfam);alpha/beta hydrolase(Gene3D)	0.624		4zxfB00	0.4947	Rossmann fold		d4zxfb_	0.4947	alpha/beta-Hydrolases		2jbwA	0.4635	CRYSTAL STRUCTURE OF THE 2-6-DIHYDROXY-PSEUDO-OXYNICOTINE HYDROLASE.
s	Lepmu1_4229	559	LLAQFHRSALSHCLPENAHNGIVEHVFIYGNHIWYNPASQNITFFNTMASPTSLQASHSSSHSALPPTQRTELRRYGGINALIAACNSDDRFKLLEDDAVRSGNLENPIHPVFSSLALDKTSNYIQAMRFASHLLTHESLLIFFIPLLYGRQLTTYMDGVERTYLSDPLANVSNQQQQEYLDGVREALHCLGHSTRIEFVPPLHRVYARTKRTSTKPAHTTKCCSRFQRMWSPCIEIVDYFKTYYEKGYSNASRCEQFRHDFLFAITLVHEIIHAFGVLQRGNLYEPYIRADDPNAEWGWAWENFMFGCIINPLQRSLPGTHLLMRKIWADDQAAKAAGGKEYYDVPMAWIAQWFREETWHIVAERGPAAIAPPTTHFKIQSSERLGSWIISSDLYDVKYDLLALHNLWKARGDNPSPTLPNKAYTPPVATSPPLPAVRSRLSRLLWRFQSTEKLQKSNVKIPVRERRRVMTCTGCGQFLPNMGQRTNSSTQQLTQDPQGLLISDEAMAECTYLCLCGPSCHTTARSRSGTPSSNASSKRSHDSDGAEDRSYKRRKTSI	s	s	s		0.702		4okmA00	0.2922	Farnesyl Diphosphate Synthase		d4lrld_	0.2921	HD-domain/PDEase-like		4i4tA	0.2898	CRYSTAL STRUCTURE OF TUBULIN-RB3-TTL-ZAMPANOLIDE COMPLEX
s	Lepmu1_11420	559	AFKACLKRSLPVCHTAEPRRSPQPRPRLWKQRLELRNLKRPGKAHTTFQRSGFADTIVPVHVAPAVQPLGGADLGSQDGVSYPRRGRLFQERKDIGPPPRGQAPPIMRYGFTGLHVSTSKPYTASVEESAALTSPRPLMGQNTLTDVLSPKPRHTVTPTSPYQDAPLTPYDERDNKAGEIWGRTIARQNVTSAQTTNRSYEEEQVAGCDIFVVESDNDGWDDGDTEKEKPAANEKSPGRSLLGRLMTRKWSHGSSRTQEERQTDLEYDEFVNPSNISLPISTVGTEEDTWKTLADATDDELDDEVPNGRETRTSYETNPDTYKFKFDSTARSNQKTQHQTDTQAHTQKAKAPSTSHTTTTSSTFTHPSRHTHNPETNPIAPPSTPLRPLPLTRANTFTTRQPRPFFLSTHATPPKRSRSHTGAHPSPTQPAAPPLRNSQDADATCAVAWETGAQIHDDSSDSASVYSVASTGDGRVGAGEESQRTSWASSAAGGGGRMEGEGDKGGGEKPKATDPTCIQDYKSPNNVTMTREYNTRRAFPYAKAEQTTHGKEQTHSSTW	s	s	s		0.14		2ohyB02	0.1741	Fumarase C; Chain A, domain 2		d1izlc_	0.1768	Photosystems		1izlC	0.1768	CRYSTAL STRUCTURE OF PHOTOSYSTEM II
s	Lepmu1_7238	565	QAFNSRWFNPVLPGFHPDPSCIFHKPDQTFYCASSSFNVFPGIPIHASKDLTNWRLVGHALNRESQLPELAESVGSTSGIWAPALRFNNGTFYLLTTMVQDKKADDDSSRWDNVIFSTTDIWDESKWTEAVHLDFNGYDISPHWDDEGNSYIVGSHAWKVAYGIHLNRVDFKTGELLGEWTNLWNGTGGIAPEGPHIFRKDGWYYLMIAEGGTGLMHMETIARSKNLYGPYEPNPANPILTNANTTEYFQAVGHADLFQDARGQWWGVALAVRSGPEWKTFPMGRETVLYNVTWVNGSWPELQHPVRGEMRGWSLPGIINTPGDGPFVDEGDNIIFKPNTTIPPHFVHWRPPIKDNYAISPPEHPNSLRLKPSHLNLTGLDGNSPGPGGQTFIARRQVDTLFNFSFDLTYHPTTPNEESGITLFLTQNHHARFGIALLPLANSSSTTPTLVPHFHFHAQSYIPVPADTIVPVPAPWHNKTLTLALRALNITHYAFGVGLADDSTPVQDMAFVGGDLISWGFTGALLGAYATTNGGYGGTPAYVSNWRYQGWGQVRENWNGTAMGV	s	s	s	Glycosyl hydrolases family 43(Pfam);Beta xylosidase C-terminal Concanavalin A-like domain(Pfam);G3DSA:2.60.120.200(Gene3D);Concanavalin A-like lectins/glucanases(SUPERFAMILY);Glycosyl hydrolase domain; family 43(Gene3D);Arabinanase/levansucrase/invertase(SUPERFAMILY)	0.937		5joyA01	0.6647	Tachylectin-2; Chain A		d5jowb1	0.6647	Arabinanase/levansucrase/invertase		5z5dA	0.8933	CRYSTAL STRUCTURE OF A THERMOSTABLE GLYCOSIDE HYDROLASE FAMILY 43{BETA}-1-4-XYLOSIDASE FROM GEOBACILLUS THERMOLEOVORANS IT-08
s	Lepmu1_9037	566	DPEAPVKYDVEPPAQAEPGWKGEVLKRPSIKVSGSSLIQCYAPATGEALGRISPSTTAGIDRAIAKAENAQQTWAQTSFVQRRRVLKTMLKFILENQEVIARVACLDSGKTMVDASLGEILVTAEKLRWTIKHGEESLRPEKRETNMLMMYKWNEVVWEPLGVVAACVSWNYPFHNLINPVISSIFAGNAIIVKGSEATAWSSAYFASIATRALEACGHSPDIVQSVICWPDVADHLTSHPSISHITFIGSRPVAHHVAASAAKALTPVCVELGGKDPAVVLDDLSNSDFKRVASILMRGTFQSAGQNCIGIERVIVLPKIYERLIEYLTPKIRALQPGSVLNTDMETPIDIGASISAANFDKLEALIEDAVENGARLLAGGYRYDHPLYPSGHYFTPTFIADVTPSMAIAQTELFAPIFLLMRAESVADAISIANSTPYALGASVYGSSTRDLELVAQSVHAGMVAINDFAVFYMVQLPFGGTKSSGYGRFAGKEGLRSVCNQKSITRDRWSWAGIKTAIPPPMDIPLKGRGAGEKAWGMAQGIVWLGYGNLMGKIRGLRGVLGV	s	s	s	Aldehyde Dehydrogenase; Chain A, domain 2(Gene3D);Aldehyde Dehydrogenase; Chain A, domain 1(Gene3D);ALDH-like(SUPERFAMILY);Aldehyde dehydrogenase family(Pfam)	0.925		2jg7B01	0.6208	Aldehyde Dehydrogenase; Chain A, domain 1,Aldehyde Dehydrogenase; Chain A		d4o6rd1	0.8537	ALDH-like		4o6rC	0.8544	CRYSTAL STRUCTURE OF A PUTATIVE ALDEHYDE DEHYDROGENASE FROMBURKHOLDERIA CENOCEPACIA
s	Lepmu1_3326	572	QHTPVRPRVPFQPRQYVPPPPPPYSPPPGPATSTLSDSVTWSQSTESATGTSHSTSVSLSTGVASSETPSPSTSPALSTKTYSTTFVTSIITVTLPKPGSSSEKVTSTAKSTSGKSTFTTFTDATQSSWDVATSSSTFISLTTGISSTGTGCGPSLPVSSSVLYPNTTSGVSYRPPPPLSSSGLPGFNTSTLVSMSSFVSTSSFVFTSVPGTTATTATPPYPANSTTATGSDGLSTGTFGSVTSSAVLSTGTEGGSVTSSATLKTSGYAPPPAPSSVNYTSSLATSSSSSFTYHISTIPWSLFSSTATSTPGPSSEASTASSSSNSLPSSPSSETPTPTSLAHTTSTRTSKTPGFSHSPTSTSRRSKTHTRTHSIYTPSRWRTSTTVSTTSSHVSSVSSVVASSSVTSSVEGISSSSSSSSSSSALGSPSSTGTPKPSTSTSIFPSSSISPSSSISPSSSISPSSTFTGTDATQTSFDIPGPTPSISIPISLSLSISTPALSSSEYSATPLPSTSNTFTDATSFSFDVPTSTAASSVAHTSFETSVPATSSLALVSSSVKSEYAMPTPRTGM	s	s	s		0.184		2bfuL00	0.1442	Jelly Rolls		d1k28a2	0.1243	Phage fibre proteins		2bfuL	0.1442	X-RAY STRUCTURE OF CPMV TOP COMPONENT
s	Lepmu1_7405	575	VPQYGGGGYGSGYGTTNSTSSAPSYSGSMPPGGYGSKPSPTPPAPEVSSSSSSMPGGYGDKPTPPAPSVSSSSMPGGYGEKPTPPAPSVSSSSMPGGYGEKPTPPAPSVSSSSMPGGYGDKPSPSPSPSGSTSTEPCEETTAPPQPPKSSAPPADETTSSGSTSTEPCEETSAPPQPPKSSAPPAHETTSEPCEETTAPPQPPKSSAPPADETTSEPCEETTAPPQPPKSSAPPADETTSEPCEETTAPPQPPKSSAPPADETTSEPCEETTAPPQPPKSSAPPADETTSEPCEETTAPPQPPKSSAPPAQETTSEPCEETTAPPQPPKSSAPPADETTSEPCEETTAPPQPPKSSAPPAQETTSEPCEETTAPPQPPMSHGPPPPGPPMSQPPAQTTASEPCPPPGETTVTTTITRQPPPPAQSPPPPGPPSEQHGPPPSPPSEQHGPPPSPPSEQHGPPPSYPPGPPSEQHGPPPPGPPSEQHGPPPPGPPSEQHGPPPPGPPSEQHGPPPPYPPGTPPVIPTSVTAHLSVGTIMPPPPTHTSTPPPEFTGAAANTKPMVAFLAGALALAAMV	s	s	s		0.196		2bfuL00	0.095	Jelly Rolls		d1k28a2	0.1124	Phage fibre proteins		2xgfC	0.1278	STRUCTURE OF THE BACTERIOPHAGE T4 LONG TAIL FIBRE NEEDLE-SHAPEDRECEPTOR-BINDING TIP
s	Lepmu1_1840	577	EDRSVRCYVGHTHTVSASSQQTPDNHCTQPGPTSLYNPKVLLEPMKPSTVASCTIANEFLRRRMQLDRDPTTRRHRNSSQRACPTSFTVDDTLPRDLDPIKPAQIHQKVKRVRSRRVLDIEEGHSPERQLKDAAHSARTATAEQHRRPNMWRLGLDPDRRNSPLFAVMRKDPERALQDKQIAQLSSPQRLDDWEGDELSDTQGGAQEWMARTDHECAQETTPDHCCSCLPAMEDDGDSNEDHARSRKPNRADIGVGQAPTFGKSASPTSDTTLCESNASPPRSQVKTSCSPWDHAHPNGATYDQVVFAEAAQFEREENHTPTPVRRRWARHQRKLSTESLIPARTPTPLRARARTNDGLLQLKANTTHDSNIQTGARQRHRRKISLKIPINTPIRRAETVEHPNQSTWNGSPHRAVVTAHKISRPLTHEERELEYKHRHTFIGVTSLDDFLEALEVSSTHTTTKEAVAKGFISLAHNEQMLARSSSTRTEGWELVPRVTPDTSSIDYVAQLQVKLGSITLRHFLDMIPFDSKDEVSALHVVEAFSAASHLDAQAGVGTGRKAKAFRTWMVTQAHHVV	s	s	s		0.359		4itrA00	0.2411	Fic-like fold		d6eigb_	0.2485	Class A G protein-coupled receptor (GPCR)-like		6hauA	0.2322	KSHV PAN RNA MTA-RESPONSE ELEMENT FRAGMENT COMPLEXED WITH THE GLOBULARDOMAIN OF HERPESVIRUS SAIMIRI ORF57
s	Lepmu1_6893	580	TEALALPARPSEDEADAERTLLAAGTGIQDPGRDLCPPQYISRALSTMTADSDRASSMSLHSQETESTSLTSAASRASRDHVYSSFAYSFSKDRSPARLVPPRLARASLSAVQPGPTATHHHQHHHQQQQQQQQQQQHYYHEATSRPKSAHAKSPSSVTQSALSSTSSFLQHQQQQPRRKRASHLFSFFRKHSSACSSRSHHGHHNSKSQAIKLDCGHTLSTLAIQVHVQEALAKGKETVPNCCGIALPHTLLHAIVSKPGADLPVGGRGLPSPDLGSLPDSAYGENSISSIDLPRSSECSPSPVTTPVAPNAGPRRTRHQEIKVDSALANEASANFKAEQKEQFERVAMFECSQWKALAAHHQSTLQQLTAQHEASRKERIEQHAQDLEHLEERQIGAEHDLRQAHEQETQNVATALKHMYAYCLGTNATHPDHPHVVSEEDFKKLDHQRLLQANLPRKHENAINVLRARQEREMQRRIEKQEAELDALDAAHQRETMAEQKRQKEELERLHAVIDARRKRLLQRWDLRFEVWKRDYEAQHATTLTHKWEHEPWPARKADHVLHVPETSVLARYLKAEA	s	s	s		0.482		3o1jB00	0.329	Methane Monooxygenase Hydroxylase; Chain G, domain 1		d1jada_	0.3837	C-terminal domain of PLC-beta		6tgzF	0.335	IE1 FROM HUMAN CYTOMEGALOVIRUS
s	Lepmu1_10275	582	WLWSPSTTTKCLASMASAQTYKEWQEAANMLDKHLAYDAWRQSNYSKYYDYRMIQSRHNLLVDAQNDPEGIDIHTLINLVQTGLIRNLGNIANPKLYNRAFYGTKRIIGEYMLQVIGAINIIEKYPTSKNGYTDSQKESTITSFKRSFGHSALILQGGAMFGLCHLGVVKALLEQKLLPRCIVGTSTSALVAAFVGVHTREELPGCLTGKNIDLTAFTNRPYRKDTGYLGRLATLVRRLKRWWHVGHFLDLDVLEEMLKANLGNMTFDEAFLRTGTVLNIIITGRNGQPVVLNYLTAPYVFIWSAALASNAAPSNKLDRPITVMCKNYNGAEIPWMHPSMSTFQPPGSRPNHNASPLNEIRVQFNVNHFIISQAQPYIAPLLRTDLHEPNPKHRGLLKVSVILVQEFAREMHHRLRHKPQSGGILSGLACLILDEFVPGLKLTLVPKFQRTDFPKLLDHPTQEVIDYFILKGERSVWPAVKAIKTRCCIEMELFDALERLKRPTPPQPGHGTSTEALSSDTSQEPLGWHLSQGGASSSSSQGRLSGLALAGASISRRSGEGAASQMSAADLETQRNRALYGD	s	s	s	Domain of unknown function (DUF3336)(Pfam);Cytosolic phospholipase A2 catalytic domain(Gene3D);Patatin-like phospholipase(Pfam);FabD/lysophospholipase-like(SUPERFAMILY)	0.718		4ou3A04	0.3077	Zincin-like fold		d3wb8h_	0.3087	DIL domain-like		2veqA	0.3142	INSIGHTS INTO KINETOCHORE-DNA INTERACTIONS FROM THE STRUCTURE OF CEP3P
s	Lepmu1_12418	584	SYLALYSTSQHRRALSSYGPRRSSYNRSDFTGQGFSSTYEPDQPTRGPLGGTSNVGSTHITPKALRQHLDQFVVDQDRAKVVLSVAVHEHYLRIQEIQRQRDEQARLEAQAQRRASASRHPVEDEFPGQQPTVELYGYGEHGAYNEAPAYNQTSSTPFDPESLDAGPHQLQIEKSNVLILGPTGVGKTLMCKTLAKTLGIPISMSDCTTFTQAGYIGDDVEQCVARLFSASGYDLEATEQGIIVLDEIDKIAGAKLSYGKDVGGEGVQQALLKIIEGTTVQVQAKPERSSTRPGGASGRGSPVDMYQSPTPPPPPPGGAKGEVFNIRTDNILFICTGAFSNLHKIILDRKSMGSMGFGASIRSSNAHAAADGVMLTGAEAAAFTKDAPFFVPQETEPSNPFAPRPLRREAKVNVLDHVQPADLQKYGMIPELIGRIPTVCAVSALDEGALVRVLTEPKDSLVRQEEHKAHLRNMELRFTTGALREIARKASKMGTGARGLRHVVDQLLLQAKYETPGSSVKHILVTQDVALLKRAPLYFHRGQSAAFQAAHAQEEEKWEEELRSNEDPSIGTFEEYRKAGAAGF	s	s	s	P-loop containing nucleoside triphosphate hydrolases(SUPERFAMILY);C-terminal, D2-small domain, of ClpB protein(Pfam);P-loop containing nucleoside triphosphate hydrolase(Gene3D);AAA domain (Cdc48 subfamily)(Pfam);G3DSA:1.10.8.60(Gene3D)	0.69		4qslC03	0.2815	TIM Barrel		d1um8a_	0.6446	P-loop containing nucleoside triphosphate hydrolases		6wrfF	0.6874	CLPX-CLPP COMPLEX BOUND TO GFP-SSRA- RECOGNITION COMPLEX
s	Lepmu1_1625	585	TWDLFASPFLKTPKYNNNECSDKQKGGFSWTDLKEGEKDFTYGDFNFSGGWSCTTSLGKRDALTRRSFGSKMIKNIVTKDKPASFSCDQRKSGFSVTEIDVSVEFDIDLELHYKMEDGSTCKQYSSCSQGGTTLKNTQCGGAKTVDIYLGSHYKGEQSSCEIGLHHIGFDCDEGTKYVPPSPPSPPSPPTGGNCQGEGCPPSTPEASTPSAAQSTPPSYPTGGNCQGEGCPPSTPEASTSSAANKPTPPVAETPATPACGQNGGPACPIATPSSFFANSSAPATTPSVPSSAATPLPATSSGATASGCGGYGGSCEGTPVVGPTPPAAGVPSSGSPKPSSPGSPAPKPSSPSSPPVSPPDVLPKCMNTWLQIDSKCKNNADKACYCKNPEFTKNVIDCVTAWCGTDEETQKSLQYLVGICAEHIPENPKIIEDCPPYIPLNPAPPTGGVASTTSANVPAGETPAPQPPQPQVPEVPVTTVTHGSTVVTVPQVHFTTEPNVGGAVPTQPVGLVPGNTPPQTPAVTTASNGAPYPIASTFGTQTTPLATGTGAARPSSPPEFTGAAAPFKVVPAHALIGAALALFAL	s	s	s	CFEM domain(Pfam)	0.548		1lm1A01	0.2543	Glutamine Phosphoribosylpyrophosphate, subunit 1, domain 1,Glutamine Phosphoribosylpyrophosphate, subunit 1		d1xhxc2	0.2558	DNA/RNA polymerases		6uehA	0.2801	CRYSTAL STRUCTURE OF A RUMINAL GH26 ENDO-BETA-1-4-MANNANASE
s	Lepmu1_9061	586	RSVSTTARCGPNHRGLTCAGSIFGNCCSKYGYCGNDSNYCSLKNGCQTGYGQCNQNPPKTGVISRDGSCGGHKGYTCKGSKHGDCCSQYGYCGSKTAYCGAGCNAKFGFCSSVQSSSRAMSPSRTSTRSNPTASTSSRCSSATAASSTPKISTNNRCGYGNGIAPKYWGQTCPSSKCCSQYGWCGRADSYCEVKCQSAFGKCDSKPYSIRSSYVVSMTKFPSSGLVSSSTSRTSSTSSSRMSSSTSTPSSIALTTSASTWSQSSFTGISGPSTSSGASNSVTSSSSSVSSSDLPSMASSSSILSSASSPMAATSSSSSMASASSSSSDMTISPSTATTSIASSSSNEASSLSSATPSSSDLASISSSAASTTPPTTTTSSLASTSSTPSTPSTQPCFAAPTEYLTNPGFEITTRGSYRNPWTDSQTGTAYTFDRAEGSDVYYSIYTRNDNNFRTYFGTTMAGNTGAQSSTLVLTQTLAVPPGTRVSVTAWVKSLRDASTDPFSMALYFDDEVVDTYSPTQEQRGVWVQIGTTDLAQAVVVGTGRTHRVALGVTTEGYADKDIFAADDFSVTAVAGAGDVSVCAVGG	s	s	s	Endochitinase-like superfamily(Gene3D);Endochitinase-like superfamily(Gene3D);Endochitinase-like superfamily(Gene3D);Plant lectins/antimicrobial peptides(SUPERFAMILY);Plant lectins/antimicrobial peptides(SUPERFAMILY);Plant lectins/antimicrobial peptides(SUPERFAMILY);Chitin recognition protein(Pfam);Chitin recognition protein(Pfam)	0.38		4m40A02	0.2866	Hemagglutinin (Ha1 Chain); Chain: A; domain 1		d5t52a_	0.3067	Concanavalin A-like lectins/glucanases		2hyxA	0.3028	STRUCTURE OF THE C-TERMINAL DOMAIN OF DIPZ FROM MYCOBACTERIUMTUBERCULOSIS
s	Lepmu1_2311	593	TTIAEINGPKFLSPLREQTVSNVSGIVTAKGPDGLWMRSTEPDHDERTSESLYVFSRTFGANLTVGDAIVVQGRVLEFRNNRDFLFLTELADPVLERRLSRGNQVAALVLGLDTRAPPTEQYSSLDGGDVFAVPNNVSLVSVANPDLQPNQFGLDFWESLAGELVTVRKPTALTKPSRFGDTWVAGDWKVTGKNARNGLTMTDRDANPEAIIIGTPLDGTRNPTTTKMGDTIEDITGVVSYAFGFYRILPLTAIKVTSSLQPTLPSPTTLESSGKCNGITFGAYNVENLAPNSTHHPFLAEHIVNYMKSPDIIFVQEVQDDNGPTNDAVVSANLTLSTLTAAIAAAGGPNYAFTDIAPVDDRDGGQPGGNIRTAYLYKPSLIRLYKPNPGGALDANQVLDGPTLRFNPGSIDPTNEAWTASRKPLAAQWEVIGNQQGNQPDVFFTVNVHFGSKGGSSSLHGDARPPVNGGVDDRLAQSQITANFVKEILTKDKNAHIITAGDFNEFAFVEPLEQYVNISGLQDLDAVAKLPELERYTYLFDMNAQQLDHIFVSDAVAKGQDAQYEHIHVNTWPEDAAQASDHDPSVARLDVCA	s	s	s	Endonuclease/exonuclease/phosphatase(Gene3D);DNase I-like(SUPERFAMILY)	0.931		2j63B00	0.5224	Deoxyribonuclease I; Chain A		d4awna_	0.4961	DNase I-like		3ngnA	0.5008	CRYSTAL STRUCTURE OF THE HUMAN CNOT6L NUCLEASE DOMAIN IN COMPLEX WITHAMP
s	Lepmu1_6887	594	LYAHKFQTGLFGNVSNPEEFGFAKGQVQPFLLETADHEKLFCWHVIPLDVYLEHENELLMAAGSGEVAEGLKGTVGEKLMSGDAESRVVVNFHGNAGHIAQSSRPATYRSIVSIPKTHLLTCSYRGFGTSTLLNPPHLPTEPGLITDAISLLSYLHQTLGHPTHRTVLTGQSLGTAVTTAAALYAADPTSPLLPLSSLAQPPIPSYTGYAAIILVSPFRDLPSLLRTYKIAGLIPVLKPLTAYPRILSLLTSRIIDTWPTLPRLHALIDAHTPSSTPPRNHNTQRQNTPHQPPLHIHILHARNDPAITFRESEALFASLQSVLLAHERATAREERRSILGADRVARGAFAYRVAEVEGWVGVDGLDEESAQTEGAEARPRPGTLTLELEVVRYGAHNDVGPRSPQCYRFAIDYKIGIRDGDPENELQKSTPLSISLAEKLSRGEKGTVSDPYLEKVHGKWQMYSSKGGFAPFEIPEFGSSEPIAVKTRSCCRRIKFWFAGDGYLRFQCKTGRIRKEAHRNAPTTTWSAVHMMQEHLKRECQDRMKQREKQQVERKLQAKKEEQQRRGESGTRFQEAKRKAAGKKGVEAWQSSQQ	s	s	s	alpha/beta hydrolase(Gene3D);alpha/beta-Hydrolases(SUPERFAMILY)	0.657		4opmB00	0.4667	Rossmann fold		d1wpxa_	0.4906	alpha/beta-Hydrolases		6ii2D	0.4218	CRYSTAL STRUCTURE OF ALPHA-BETA HYDROLASE (ABH) AND MAKES CATERPILLARSFLOPPY (MCF)-LIKE EFFECTORS OF VIBRIO VULNIFICUS MO6-24/O
s	Lepmu1_2039	597	ADTNAWKSRSIYFVLIDRIARSSTDAGGGSCGNLGRYCGGTFQGLQSKLDYIRDLGFDAIWITPVVANSPDGYHGYWATDLYGINTNYGSATDLKNLVNAAHQRGMYIMVDVVANHMGLGPIANNRPAPLNEPGTYHPTCEINYNDQTSVEVCRIAGLPDVNTQRQDIKDLYNTWIAWLVREYNFDGVRIDTVKHVQKDFWPGFASAAGVYSIGEVFDGNPTYLAGYASLMPGLLNYATYYPMNNFYQQRGSSQALVDMINTVSNTFPDPAALGTFLDNHDNPRWLNQRNDPTLLKNALAFVILSRGIPVLYYGTEQGYAGGADPANREDLWRSNFNTNSDLYRSIARLTGARRAAGGLPGNDHVHLYVSSTAYAWSRAGGAVVVLTTNAGSGSNAQHCFSTQRANGRWTDAFGNVQGTVSADGNGNICINVVNGLPVVLVQAGAGATPTRPPSTSPTAGSPSCPTSVAVTFSHRVTTSFGDSVRIAGNTAQLGNWAAASGPALSAASYTAANPVWTVTLNMVPGSAVQYKFLRVASGGATTWESDPNRAYTVPSCQASVTPAPPTRSQSPTASTKKPQQQDQTKPHGQKKKRRRDH	s	s	s	Glycosyl hydrolase domain(SUPERFAMILY);Alpha amylase, catalytic domain(Pfam);Starch-binding domain-like(SUPERFAMILY);Glycosidases(Gene3D);Immunoglobulins(Gene3D);Glycosyl hydrolase, all-beta(Gene3D);Starch binding domain(Pfam);(Trans)glycosidases(SUPERFAMILY)	0.746		3vm7A01	0.7188	TIM Barrel		d3vm7a1	0.72	(Trans)glycosidases		6sauA	0.8409	STRUCTURAL AND FUNCTIONAL CHARACTERISATION OF THREE NOVEL FUNGALAMYLASES WITH ENHANCED STABILITY AND PH TOLERANCE
s	Lepmu1_7804	599	VNATLDLHNINTNTRVRGKRIENLISGVDRNPEDTTKASGFDSENIAARRAPDAGLDVHPLADSVADSEDDGSKAKGQSKGHDGTAGVDGQSQGVYRNQSTPAEQGQGDAKTSSGDALILEENAHMLPTAVVELPGKQHEPEEASIPETTLPEVLRSTREKPTPPIAPEPHPDIAAEKQNSTAAIENSKPTAKAESTAPSVEGLDATASSPEPAKAVEATPIIPASESISAAMNHTSVAAVTVEAGKGPYPEAKGGGIASSTNATDSSSAAVAAEHTSSSTTTMAAAIIVEAGPALNVSFALDLSPTSMNGTALPAAPTSTTTSTTTYTTAVTVVAGVDPAPSHAPMAPAFTFPSAPDSTNTSTTSHAALNTTSTRSTAAVATPVPSPAAGLPAAIVGNVSAAEQAAANGGCHCACACPAGSFPMAAPPPPPAFQLGPMMSMSTMQTVVTPNPETSSAPNNTASSAPATPTALPPTVVTTSTSASIEIPFIPPPPATNAPFSFSPPSSNPGAASPSPPPPPALLSSSTPSPTPTNVPLQSQAAADAPPAPPQDPESPTTTPAGQQLGNNGLPFDINTIALVSRVTVNLGRRAAEATAGL	s	s	s		0.186		5vfoI00	0.1464	Glutamine Phosphoribosylpyrophosphate, subunit 1, domain 1,Glutamine Phosphoribosylpyrophosphate, subunit 1		d1s1ic_	0.145	Ribosome and ribosomal fragments		6ptn2	0.1571	STRUCTURE OF CTF4 TRIMER IN COMPLEX WITH TWO CMG HELICASES
s	Lepmu1_10787	599	SHIAQRDFDSHMDPWSSLDANDSSPLECLQVAPPVLSPAGGCQQTLMIHTFAQSYGQPFYSPPACGFNRITINFTVTSTGRQFDRLALMYLGDTEVFRTSTAEPTKNGIIWTYVKDMSAYLSLFSSPQKVIFDLGNAVNQNYTGLWDTTLTATFFSAKDDIHPADLIVPVSARRSADSAASAFIIPETRARNTFSLPQNMKKAVFSVSACGQAEEEFWWANVLTSDLNAFGNETTLYGHSAFREIQVLIDGHLAGVVWPFPIIFTGGVVPGFWRPIVGIDAFDLKEDEIDITPFIPMLSDGEDHSFEILVLGVEDDGYSDPTVQAVVGSNWIVTGKIFLWLDSDSSTAFGNPPIISAPKPSIKLQSTRKYGANGTVSSLDYSIEVNRNIYIESTMDILAGPETVYWKQDLVFANTATLSNKGNDQIVEQSTKGTDTASSSYVRTFSYPLQINSSYNAPAHGNVTINGSFDRAKISHQLSDLAFPNDYKTFDYYYARPAVASVPRLSGSNVHNWQKGMARYTSDPSANVKTSDSFGSTEQRCTLTGVGGTSIAVVQGDTGDGRTTSLGQTDELWERHMKATNSTIDFDEQRFSGQAEAEK	s	s	s	Peptide N-acetyl-beta-D-glucosaminyl asparaginase amidase A(Pfam)	0.887		1nqhA02	0.3914	Maltoporin; Chain A,TonB-dependent receptor		d1af6c_	0.3891	Porins		3ks7A	0.4406	CRYSTAL STRUCTURE OF PUTATIVE PEPTIDE:N-GLYCOSIDASE F (PNGASE F)(YP_210507.1) FROM BACTEROIDES FRAGILIS NCTC 9343 AT 2.30 ARESOLUTION
s	Lepmu1_7897	600	RPFDSIIRSFDILSEQSPLRSYLMGKPEGQVSTGVIISDVIGKTQNIAIFSSLTRDVDAVSGRLDDAAQNTTVLAPDNTFMRGLKRKPWEDPEDYNSFGANAYEGSSGEDRARKNLERFVQRHIVTESPWEEGKKVKTLYGNEVWWESKDGQKKVPLSSAFVWLQPNTPGSFLARSKSWVTFNYIRAAERPINPASAALDLLLQTIQPGDVAVTSVADKVSNGEVWIVEVTNIADLMQSNPKAFTTMAAQNLLTEIYLKISYLHLLILRSFLGDYPRSPNFNPILANMAFQPSDLAICETCGTQYDVPLSQHPESCRICDDPRQYVPPSGQSWTSLKQENSLQKNTYETDPNDARMHYISTRPLTPSELPPGLADTTTTRKQLGIGQRAILLQTDKGNLLWDCVAFLDQLTIDFVQSKGGLKAIVISHPHFYTTHLEWAHAFKCPVYMSRDDADWLNREDVEGVRKFTRGVTPIEEVGGAVKMIQAGGHFDGSAFLLWEKKLFIADTMMSVPSAFNNVHRVPDTVSYAFMWSYPNMIPLPPAKVHGIWKALEPFDFDSTYGGFPGQNLTRPNLKEQVLESMKIFLRRGGHENLEIFGESV	s	s	s	FAS1 domain(SUPERFAMILY);Metallo-hydrolase/oxidoreductase(SUPERFAMILY);Ribonuclease Z/Hydroxyacylglutathione hydrolase-like(Gene3D)	0.545		1hn0A02	0.2875	Glycosyltransferase		d1oa1a_	0.3093	Prismane protein-like		5npuA	0.31	INFERRED ANCESTRAL PYRUVATE DECARBOXYLASE
s	Lepmu1_1167	601	DIQLLWRYHASWQPAATQGDKASVHSTANKRTHPIGKLMSVAEVTFQEMISRQSLSVSAAAEDYRARRGRHPPPGFDAWYAYAEEHNAVIVEELFDQIYRDLTPFWGVAPKMMRDFARHFEHHIYVRNGTVDMTRNHGGGTPTDRMEAWLDLVRSVGPFLPDLDLAINLMDESRVIVPWESIDKYVGLEAQTRGLLPLNKVTSQYQSYFAFDNSTEEPPRTTWIGPGEEAFWDTARVGCTPQAAARFKEAATNFAGPPPYPSGYPMHSLDGYVRNWTQARDPCQQPHLQEAHGTFIEPISVSTTHQLVPIFGESKLSMNNDILIPPAAYLSESFSGGLYSDANAQGANWDEKTSGVVWRGVASGGRNREETWTRFHRHRFVSMLNGSYMREIEMSPTAVGEGKAFIMQSYARYHIGALNLGAWLQDIADVGFTDLLCWPGTGQPTCNYTDPYFSIAKKIPMAEQYKYKILPDIDGNSYSGRYLAFLRSTSLPLKATIYSEWHDDRLIPWLHFVPMDNMFVDVYGILEYFLGTKKSKVNENEKTTMKSRDNAAEKIALRGKEWAEKVLRKEDMQIYMLRLLLEYARLCDDNRDSLGFVGDPE	s	s	s	Glycosyl transferase family 90(Pfam)	0.902		6d3aA00	0.3043	ADP-ribosylglycohydrolase fold		d3c4va_	0.4159	UDP-Glycosyltransferase/glycogen phosphorylase		5l0tA	0.628	HUMAN POGLUT1 IN COMPLEX WITH EGF(+) AND UDP
s	Lepmu1_7601	603	APSHANSPPANVCNLEPGAIVSDACASYSTLEQLNEAIHPYLHSITQNTDFFSHYRLSLYSKKCPFWEDENGICGNVACAVNTLENEEDIPLVWRAKELGKLEGPTAEHPGKKQQREERKRPLHGSLGENVDESCVVEYDDECDERDYCVPDDETATVKGDYVSLVDNPERFTGYAGVGAQQVWEAIYRENCFSKPPKVSAETGSSSPGGSSFGAFGNQQQMHAANQLRNVFKEQGMQQKVQSAIAHGSPVERLDPVEFDDTCLEKRVFHRVISGMHASISTHLCWDYLNQTTGQWGPNLACYEQRLHNYPERISNIYFNYALVMRAVGKIKQHISDYSFCSEDPEQDERTKKSVLRLASALPSGPEIFDETVMFQDPDAISLKEDFRNRFRNVSRIMDCVGCDKCRLWGKLQTNGYGTALKVLFEFDEHDSSKDPPLRRTELVALINTMDRLSHSLAAIKEFRRMIDEREGVQTAGAPTVPEPDKEVLKTKLALEDFDQSASTDAPAGVAKPDEDGKEEDGEARPEFGRTWNPENMTVWEEVVEEFLLVKRVFLYVLNQWVQIPGRFFKIFVFELGRLYNWWLGMTPGPRSWKVYIPRREEL	s	s	s	Endoplasmic Reticulum Oxidoreductin 1 (ERO1)(Pfam);ERO1-like(SUPERFAMILY)	0.666		5a7dH00	0.2999	Serine Threonine Protein Phosphatase 5, Tetratricopeptide repeat		d3m31a1	0.6366	ERO1-like		3usoA	0.3118	CRYSTAL STRUCTURE OF LEUT BOUND TO L-SELENOMETHIONINE IN SPACE GROUPP21212 FROM LIPID BICELLES
s	Lepmu1_7571	604	LGFDRPQPVEQGCWHFAPNMDPNTPWRRRLVVCCDGTWQSSVSTKENAPSNVTKLCRLIARIGQDKDDPSQKFHQIVYYDSGIGTGALSSSEAKLQGGTGAGLAENVIEAYNFIVQNFEEGDEIFCFGFSRGAYTARAVAGLVGDVGIIRPTDMQFFPELYRLYMTNDEGDDFRKTKYWSWFVHGKLSQIGEERKAQGLDVENIVQHDGKWTEAEFRQMAEVWEIRPHKHLALPNSRKVKVVGVFDTVGSLGIPDMIGLNLAKQRTQYGFHNVRLTGHIEHAYQALALDERRRAFRPTLWYIPDEIINDPNRPTPELKQVWFPGVHINCGGGSDDCFSTMKGDSENISTATLCWMLQCISPHLTIDRTAFEAWLAQYKRWLFRIRYACTYHHEGWGEWALSFVPNIPIINPGPSELAPPRRDPPHRHSDFDFGWGTGRLADSYTAMYHLNGSPYTRQPGHERVENYDDKAQAHKWTPLTKMGPTNEYIHPIVHHRSLTHGWDAHSPLKDKWNRDHWRGKDGNRRFWWYKDGERETCALPEWAILPNTSDEEYNFERKWYSECEKSEKTLGLLKKAEGFGDEDFLTVLDRQIDFGFDAQPQTQWP	s	s	s	Uncharacterized alpha/beta hydrolase domain (DUF2235)(Pfam);alpha/beta-Hydrolases(SUPERFAMILY)	0.845		4ingA00	0.3495	TIM Barrel		d4rela_	0.3695	UDP-Glycosyltransferase/glycogen phosphorylase		4o5pA	0.4252	CRYSTAL STRUCTURE OF AN UNCHARACTERIZED PROTEIN FROM PSEUDOMONASAERUGINOSA
s	Lepmu1_1802	606	NNLNYRSPSNHHAAMGISIHKVVKRNDPASAYDPANLNFTHGVASGDPYPNSVILWTRVAPQTDNSQSNLTVTGYVPLYDHDNQKYVQISKAPICVEYTVACDKDLKEVVDTGKVFTSSDVDFTIKVEAKNLEPYTTYYYQFNVCDSTNKSPMGRTKTTPNADDDVTKVGIAVFSCANYPFGFFNAYGNSARKDAVDYVVHLGDYIYEYKNGYYGDGSSVGRIPLPDHEIFTLYDYRKRLATYRTDLDLLESHQHFPWIPVWDDHEVADNTYRDGAAELNNTEDSFLRDGGVSVDQRKMNAVRAYFEWMPIRQVDMDDNLRIWRSFSIGKLVDLVMLDTRVYDRSITDLYWNTDYIHGISNDAGRSLMGSRQENWFYRKLSESADRGATWRIVGSQIVFSTVNQSAAYGPANPLNYDAWDGYQANKNRTLNHLYSNKINNNIFIAGDSHASWVSDLVWLNEKEYDSSTGEGSIGVEFAGSAVSSPCPYGANISIATANNYSSTIITSNHEIQWQDLYYRGYFELHFSPDEVQANFFGLPTVVTRNAWEIPIANFTVKNGANRLQRPVAGGVVESGSLKYGKVVQTNVTLDTHNGTWFVSRADKSVL	s	s	s	PhoD-like phosphatase, N-terminal domain(Pfam);Metallo-dependent phosphatases(SUPERFAMILY);PhoD-like phosphatase(Pfam);G3DSA:2.60.40.380(Gene3D);PhoD-like superfamily(Gene3D)	0.921		2yeqA02	0.707	Purple Acid Phosphatase; chain A, domain 2		d1wara1	0.5347	Metallo-dependent phosphatases		2yeqA	0.8241	STRUCTURE OF PHOD
s	Lepmu1_7714	608	LPQLSPPYPIVISTTTDISEAVLATPTEEPDLSPVETDILVDLIPTDVQPDEEEAAPSVTVPLDPIYDDQIYVDPITSDWPYHTISPAPIADGDSVSLETFVEILQPLLDIIEDMLPEDEVLVHRYAEDLLPGLLPTVRPMILDAMETPLPEFPNIDSLESSVFEPITEATGDLIFAGTISDTPESPIAEPRIESIISETPEIAVPLPELSGLPLPDLTFSNSLSDLLSEIPAPEPVFPDAPSQPYFPDPSSIDAAIPRPVFPESSLVNAVIPGPVFPDASAAEAAIPGPVFPDTPSPKLLSPEPEDMPARASSPLKKREDKGWFGGIGESIINAITRGAGANKPTEATIKDEQPSLGAFRHDVLQLPVDLLPVGIAAVINGTIPSRNESEPYSEAAALALIEELLSLILQVLGLDFLPNDNGVNQTREEIELALREHNGPVATSDLFDIVNKVVGQELSHAHSNKGSHRGHTKRDASPATDAIEKFYASLQSSSDHSVDSIASFSDTLRASLKQLDASSQAALLEALKHETTQHELVKRQRPGRGRGRRGGRRGRRGRIVTDPRLPGFDGRAFIAYYTSEVCQISSLIPGSPCRHIIHCEWTTFPTS	s	s	s		0.27		6oh8B00	0.2065	Farnesyl Diphosphate Synthase		d1c3ua_	0.227	L-aspartase-like		6tdvF	0.2311	CRYO-EM STRUCTURE OF EUGLENA GRACILIS MITOCHONDRIAL ATP SYNTHASE-MEMBRANE REGION
s	Lepmu1_909	609	SPTFSTETIHKDAAPVLSSTHAKEVPNSYMVVFKKHVKDTHAKEHHEWVQSVHSKSQERMELKKRSDFPMSSAIFDGLKHTYNMAGMMGYSGHFDDETIEAIRRHPDVSDDSFGSLFVRYFYIMYSRASSQRSLRKTRSAGFVASPGCGGCCLELRLKPQSDRIRAPANEHFAIPILHTMSRSIQLSSKLPMSPLAVGLVDYIERDSEVHTLGDDYETEKNAPWGLARISHRDSLTFGSWNKYLYAADGGEGVDVYVIDTGTNTKHVDFEGRAKWGKTIPSGDADEDGNGHGTHCSGTVAGKKYGVAKKANVYAVKVLRSNGSGTMSDVVKGVEWAAKSHIDTVKAAKDGKKKGFKGSAANMSLGGGKSTTLDLAVNAAVDAGIHFAVAAGNDNADSCNYSPAAAENAVTVGASTLLDERAYFSNYGKCNDIFAPGLNILSTWIGSEHATNTISGTSMASPHIAGLLAYMLSLQPAKDSAYAVADITPKKLKANLISVATVGALSDVPSNTKNILAWNGGGSSNYTEIVEKGGYTVKKAIKEEKESDFHIAIPSLADIEADFEKAKESAGRQAHHASGKLQKLEAEIEDFIAGEMEAMFEKVKERVASQ	s	s	s	Peptidase inhibitor I9(Pfam);Subtilisin-like(SUPERFAMILY);Peptidase S8 propeptide/proteinase inhibitor I9(Gene3D);Subtilase family(Pfam);Peptidase S8/S53 domain(Gene3D)	0.59		3f7oA00	0.6213	Rossmann fold		d3f7oa_	0.6213	Subtilisin-like		3wiuB	0.5257	CRYSTAL STRUCTURE OF PRO-S324A/L349A
s	Lepmu1_11252	609	QEAIRQSQSKEKKEEHRARRCNLIATCVKSSRRSRDIDGRQIVLRNGRLWIDTGTEDGSPLGHPYAGYYLPYPDSKYEGLVTTITDVAPIMNWIYIDRETHQVRYGVRADAQPNLTGPFDCTRQDRRLTFDGWEGWCAVEEVPGLWALYFDVDDDGLKQKVEPGKKVLELELTRKEKRFQKEKEARQQDQTTKRKVDVKEDAPVDQPLSAAALVSKPGVLDGQSEQVNSETGQGEQGDGGTQAWKPLKIPKSIFDDPPPMVAPLAFRPRTPPPAYSPANKYKSAEGRQPTVRKENTQPVKPESGGAISNTPPVVSASSSPDAGKRTPPKRSSGTKALAQAQKFEALAAGKVFKDESRANESRRSSPDGQVVGYVSSEYSNDGQEPSKKLQPKRTSFSTPSPLSLAKAKEVSHPSQESKTVANTEPSKVATDPAIFSGTTKNTGRSGQSRRPTITSQPSQSSTRPTPGSTLRTPQAKKEAFPQRKRSSSEQPYLKSDSPARSPSNATTRKTSQPSRTSLARTMTTGTGNRGMASRFGGRRDETSPMRGRSNTTSGTRGRPARKTTSALFREIDDLVSQDAQGSVVGDGSGRSRGGSSKQVDNDGGKARWI	s	s	s		0.379		2p3qA00	0.202	Rossmann fold		d2f48b_	0.2097	Phosphofructokinase		6eyvB	0.2583	CRYSTAL STRUCTURE OF THE PYOVERDINE MATURATION PROTEIN PVDP IN COMPLEXWITH THE MOCK SUBSTRATES L-TYROSINE AND ZINC.
s	Lepmu1_10896	616	HPTHNSRGLTRRAVDLDAFRPKVPTSYTNATAVQADPEIPTLARRADPEQVASELVAKILPDAQFRLVSDHYVGTNGVAHFYYKQTVHGLDVDSGDFNVNIGKDGNVFSFGNSFYKGKLPAAPTLKRDTEAAANALRSAVNVLSLPMSAESATAVPKEGSDAFTITQTSGAVKEPEARLVYVQDASGNLKLAWRVETDIQSNWLLTYVDAEDGSQVHAVVDYAAEATYEVYPWGISDPTEGERVVLTDPFDRQASEFGWHSDGTTEFNTTRGNNGLAHTNWENLSSGYLNFPRPSSADLKFEYPYSLEETDYKAYANASITQLYYTSNAYHDLLHTLGFNERAGNFEINNNGAGGRGGDLVYLNTQDGGGVNNANFLTPPDGQPPRMRMFIWTKTSPSRDSSFDAGVVIHEYTHGLSSRLTGGPANAGCLSSIESGGMGEGWSDFYATAIRLKPADTRATDYPMGAWIEGDSRGIRNFLYSTSMETNPQVYTNVDQYIRVHPIGNIWASMLYEVLWNLIDKHGKNDAAKPDFDANGVPTDGKYLTMKLVLDGMALQPCNPTFVSARDAIIDADKALTGGSNACEIWRGFAKRGLGAGARYDPTTRTDSFELPEGVC	s	s	s	Neutral Protease Domain 2(Gene3D);Fungalysin metallopeptidase (M36)(Pfam);Fungalysin/Thermolysin Propeptide Motif(Pfam);G3DSA:3.10.170.10(Gene3D);Metalloproteases ("zincins"), catalytic domain(SUPERFAMILY)	0.748		4bqfA01	0.3201	Rossmann fold		d3hoaa_	0.3056	Metalloproteases ("zincins")		4k90A	0.7705	EXTRACELLULAR METALLOPROTEINASE FROM ASPERGILLUS
s	Lepmu1_5718	618	VYLSLAPVGLSNFCFSIVLSFPALSHGALDTCGPARQTSIVRARAALRFQHPHSFFSRAQQAGPVHSCTLSFVRSLSGQSGPPAPGNDAPNPIDDATEKAIEEEEERQANKEKWKSTAWKMFESAATTGASIFILACVGIGYTKYYKWNVIEKMENAFREGDPVLELAATGKEIPREPTRLEATKGMLEEDKNYDRWIPRDEQEKIDKIVWGETKGRYHLLLGEKGTGKTSMLIDAMDKINGEGCSMMEAHADLEVFRIRLGRCLDFEFHEDNIGSLFSIRGPRDAGAILDIERAFNKLEKVALKRRATIGRPLILIINSAHLIRDDEDGRDLLELIQQRAEQWAASNLATVIINSDKYWVFERLKQYATRMEVHQIKDLTKDRAMQALRNYRMKYHGEITETSVLEEVYDKIGGRLTFLNRVAKSDDMLAKCDHICEMEKIWFLNNCAILGEEMDDDVMDQQKYASTAMVLANALYKRFQEMDVTYNEQVGHILPAFPLHRARFIMTRSDFIRKHHDLSIFSIDSHAMVRADSVPMQRAFNEICAEPGFEEFLEATLDRISSIESLGRTKELTFKDLWEGGKYRITTKDAKGDVNGSLEVETVEGKKEDGNDKDEDD	s	s	s	P-loop containing nucleoside triphosphate hydrolases(SUPERFAMILY)	0.678		3v8fA00	0.2875	Proton glutamate symport protein		d1hz4a_	0.2775	TPR-like		2a5yB	0.4525	STRUCTURE OF A CED-4/CED-9 COMPLEX
s	Lepmu1_9950	619	FPATDQRSSNSKRNTPAEQSVFFDITRSDVEARIDKLKADGFRPTSLSIYGSPNDPKYAGIWTKQDGNPYEISLGISENAFNSWVERLRGQGYTSIHVAATGPPSSSVFVGVMEQIPSVPGWTQDCGVLDPYAWMETSRNSAIVIKAVSMYGMENNRRYCILGHANTNNQQQVVYYQTDSNKYDYKKLETEETSKRFWRPSFIHISEDNLLTPIFEDTSVGEWVIRTDLTASQLESEIAAQRKKNMHAIHISGAGSSDSKFVMIFAEQLTPLGRDWHATGNVTGFRDNKAVSDALEKVMQDFMQKNGVRQAQVAAAVNGSVVASRAYTLAESNRAVTQPSDMFMLASVSKAFTYAAVDHLISTGRLNLTTRVYPLLGYNQPADPRSLDITVQHLLDHTAGFDEAMSPNIGLIFTTVAQSLRQSTPATIRQVIEYLYGRQLDFTPGARSVYSNYGTMLLGYVIMNLTNETYMSYLQKNVLNGLKVEVYETAADKHVNDRIVQETKWLGVSALTPQSDVKVPQVHGGDGSIKEEAVGSIGLKASAETIARFLGNHAAYGLGGRVPGQTRDGTLAGGRAMAVNMEQLDWALNLNTRQYLSEEWWDRLVKQDVQDIFRNAELA	s	s	s	Beta-lactamase(Pfam);Beta-lactamase/transpeptidase-like(Gene3D);Bacterial tandem repeat domain 1(Pfam);Bacterial tandem repeat domain 1(Pfam);Bacterial tandem repeat domain 1(Pfam);beta-lactamase/transpeptidase-like(SUPERFAMILY)	0.906		3hlgA00	0.495	Beta-lactamase		d2j9pb1	0.3758	beta-lactamase/transpeptidase-like		2xepA	0.3743	STRUCTURAL AND MECHANISTIC STUDIES ON A CEPHALOSPORIN ESTERASE FROMTHE CLAVULANIC ACID BIOSYNTHESIS PATHWAY
s	Lepmu1_5000	619	QIQLGTAGSFGVIASDTVTNSGNTVITGSLGLFPNTMSSITGFPPGRSGTQYAGDAIADRAIQDARSAYGSAASLAPTGQISADLGGQTLVAGVYTSASAVQITGPLTLNAENNPNALFVFQIGSTLTTASASSIVLVNGARACNVFFQVGSSATLGSTTIFNGNILASTSISLGDGATVNGGLYALNGAVTLINDQISAPGGCEAVPTSTLSTSTTPVASTTQTTVSTSNTDTSVTSLTSTSLGNTISSTGNVPGVTTDSTTGPDGGTVTTPTDGSSTTTLPNNDITTLSSSTGTAITSVPRSGFNTTITSRTTPPLSTPNVPDFPPNFPPNFPPNFPPNFPPNFPPETPNTPNVPFTRPSQPMNTPETMTTQSRSTMRSRSTMQSGSTSKPTLSSVRTTSRRATSSIASETSSTLKVYSVYATKNVTSSAPGYKSATSSYQANSANFTQPGYAQSRQVLTSKIYNGVTTINGTPCTTLSYFEPTCSCTQTTVVPIAHTPAPQVATMKLTTVSGVPCTKTQYYEETCDCVRTSNVPIQVVGASASIATIIDEVPCITSKYYEPACNCIQTATIPVRIASGGEAPNPAVTACPASTNVFCMSACMESYMPASTTTSGSA	s	s	s	Ice-binding-like(Pfam)	0.405		1ru4A00	0.2252	Pectate Lyase C-like,Single-stranded right-handed beta-helix		d1pxza_	0.2386	Pectin lyase-like		6eioA	0.479	CRYSTAL STRUCTURE OF AN ICE BINDING PROTEIN FROM AN ANTARCTICBIOLOGICAL CONSORTIUM
s	Lepmu1_6155	620	WPAGRISREVLSISGSVSGVSHLQSCLITYPLRSRYERNDKSRPPNIPKWRTVRRARLSYGRELFYRKHPAQVITPIASSSRHLISIDSARLRTRGKFKACRPSNAIPAVSEARYACTPRDQPGTNGTVAPPIHRVDMLRNAPENCQHTLPSTSLELDHGLITYEDAADSEDNVINQLAYFKKTKELLNHLWEQRRSIEALVAHHLDLSQNEACIVQDQRTWIRGGFNACIPAVVKSRNETRKVIMRCPMPHKLAEARYPGTADEKLSCEVGTYAWMQENSPNVPIPHLFGFGFSNGRHYTHAVHRPFYIRFVNIVRRCLLNFFRYPLVSHYTSNPTAYSLHTGYMILEFIGPSRGQMLSNSWKGIQEDPIRREKFVSGHRSCSFRYHDDGTVSLSNRPLSCTTIILENNRAPRVIQRSDTYTCTDAFVSDMLTFHDQRFLSQPNAAYDEEDCRGQMTVHTLLRALSHHFIRRERRNGPFILQLTDFHASNIFVDQEWNITGLIDLEWVCSLPIEKLTVPYWLTGRGVDQIEGEHLDEFNGAREEFMRIFEDEEQKTRSSKRHDISLAMAMNDMWESKGVWFWYCIESVNAMYSLFECQLCERFSGSLSTKTEEFVSKFW	s	s	s		0.741		2pywB02	0.3414	Aminoglycoside 3'-phosphotransferase; Chain: A, domain 2		d2pywa_	0.4761	Protein kinase-like (PK-like)		5jm8E	0.3783	THE STRUCTURE OF ATP-BOUND AEROBACTIN SYNTHETASE IUCA FROM AHYPERVIRULENT PATHOTYPE OF KLEBSIELLA PNEUMONIAE
s	Lepmu1_2293	622	APVFSVALPSQDHREVTRPQGKLLQLDFQQNYAQATFNVPCTGCGHTGQDDESLTLSFTSHALDVPCGSSNITLNGLHLPQEWNGDFASGYGSYPGVTNLQQNAWFLQHDLDLEWESACLHGYEDLDEAAQVVTVNIKAIDGKPTTTPSGFTISFKQHTSPPSLLRLEPVPNPSASNREVAESWREPPQSLRLSLPNTITEVNEVELQSLENQIRELKALEAELAQLQALVTEKKRLLNSQLRKQVKTFTEELNQCDNFTCIVKTIAHEAHGAWRVAYIHFQTGNRHSPGMGRPEEVFAHAHDHATQMSGGRLQVEPATPIQASTVAFPSSNPAETRAPNVRFGCSGDGSSCPAVAPEELPPRPPRPSPCLLALEITLGLLCCGCLMAIIRHKCASLRTRTERAAAREERLNAQAYRRAARQHVWRNWWRGNWASRRKDSERIVDYEEKRALIQEQEGVLEEAMQDEIRQLRVAHEIVNDLVRDAEEGRIVNHAPCHCHRQPPRAPYSPLSTASTYPPTSLPEIPSRPLSRTDSLPSYRSGAPTEPPNYDSEVDMSDIVANGFRQYTTATRSTTSEVSSHWTPDSSIVDVSPRPSADTLRYPQSLRSLRTGDEDGSDESDAD	s	s	s		0.351		1w63G00	0.1996	Leucine-rich Repeat Variant		d1ux5a_	0.2046	Formin homology 2 domain (FH2 domain)		4ddiC	0.2333	CRYSTAL STRUCTURE OF HUMAN OTUB1/UBCH5B~UB/UB
s	Lepmu1_10725	623	GIGSALVDEFLVQGCKVTAHDLRPNDLASTDNPNLNCLRGDISDEKSIQQSISDAIQHFGRPVNILCANAGITDESNSYPIWDMPSALWERTYTVNVRGTFLTIKHFLKSIEQVQSSSGAEVQNVSIVVTGSECGVFGQAGHVEYASGKAGLQYGLVKTVKNEIVRLNAKARINAVAPGWVDTKLIEGRLDDPKEMWREAEATVPLRRIAQPTDVARAAAFLASHRAAGHISGQCISVDGGMEGRIVWSEDEICKSQQTANELVTPSTNAATEIFGTLTEGVQISARDQPSTAMQVSPPRPASPTNALKHWTVTSPTRPKIKVLVSVDFDAVSGWLGTGQNPNNNLADYSSGFFSAYVGVPRLLKLFKKLDIEDKVTWFVPMHSAESFPEEFKGIRDSGAEIGLHGYCHEGASQLTPTQEREVLEHCISLYQELLGKRPLGYRAPLYQLRETTVELLENYAFLYDSSLSHHDSKPYYLPSQPPIIPPRYEVNASAKDWMKPVPKPSAPTSKTLVEIPANWYAEDMTPLQFYPNTPNSQGYVDVRVVENMWKDKFEWIRGEVDDLGEADTMVFPLVLHPDTSGMAHVIGMIERVLKWMQGWGAEVEFCTYEEAAREWKEKNRVT	s	s	s	G3DSA:3.40.50.720(Gene3D);Glycoside hydrolase/deacetylase(Gene3D);Enoyl-(Acyl carrier protein) reductase(Pfam);Polysaccharide deacetylase(Pfam);NAD(P)-binding Rossmann-fold domains(SUPERFAMILY);Glycoside hydrolase/deacetylase(SUPERFAMILY)	0.543		4jnzA00	0.2978	TIM Barrel		d5jvld3	0.3107	Phosphoenolpyruvate/pyruvate domain		6k8wA	0.3781	CRYSTAL STRUCTURE OF N-DOMAIN WITH NADP OF BATERIAL MALONYL-COAREDUCTASE
s	Lepmu1_296	627	APATRSLILLHRLARRLPLSFSLSLSTLFCFLNTGHAMSGSHSHPGGAHVMDNHAQTQSGTQSGTQRMHALHHGTGATADASSKGPDVALSTSVAPSTASSSSSSCSTAPSTALSTAPSTSVPLPSMASHARSKTASHIDVVGQGKRLSLQFPITPTAAAGSAPSSARPRSRPQSWMNGQTATTFSDPSPASEVNILSVLAAQERYVLELRDELNKAEVDLKTLKKYYQQHEASKVVSARRGDGRKVAQLQPLNTMLANDGTIAAEDDGLSLQREMERRKALLSSTKKPERKVFSGSRHLRTLSLLSPDRHFPPSFPQPHDGQDEAESVDKPSHAPPRSSTSSDFSRPLLNGIEERYDLGGIQNIQRENIIRAGTQMANDFKTGLFTFIEDLRQATVGDEAVNDADTNAASANMRRSSVKSTRKPPSDGRPPLNRAASSKKSTQQPGSFGDDFWKEMGLSEPKTTTTVTKKTQNQKNVQTPQKPSTKAVEEEEDWDNWDTPNEATVGKLIDLDSSSDESEGHTSQLSGQASSRTSTQSIQYHSKRHDSKASSINNGPMDDVISPRDPKRNSSPWSDLAKLSPNNLKRTASHLMKEWEKQLTPPPESRTSNFTHGDYIGRSGSPTGLP	s	s	s	Domain of unknown function (DUF4048)(Pfam)	0.223		4mrnA01	0.1843	ABC transporter transmembrane region fold,ABC transporter type 1		d4cata_	0.1928	partial and unknown sequence,Proteins of incorrect		1kw2B	0.1946	CRYSTAL STRUCTURE OF UNCOMPLEXED VITAMIN D-BINDING PROTEIN
s	Lepmu1_499	634	SALAPAEPRSEKRASPQAPNGYAPAEVDCPSTRPSIRSAGSLSQAESQWLQTRRPNTVAPMRELLERANITGFDVGAYMDRHGSNTTALPNIALSFSGGGYRALLNGAGALAAFDSRTTNATNPGQLGGLLQAATYVSALSGGGWLIGSIFANNFTSVQDIVNNDDIWQFQNSLFQGPPTGEIRLLSTADYFSNVVDTVRDKVNSPAGDFNSSITDYYGRALSFQLINASNGAPAYTYSSIQDDAEFANGNAPMPILVADERAPGNIIISLNATVFEFNPFEMGSHDPTTYGFAPLRYIGSNFSAGELPQSQGCVAGFDNLGFIMGTSSSLFNQAFITASSSSTSGDSTILNSAITSLLGAIGQDANDIADYTPNPFLGYHNDTNPSAGNQRLTLVDGGSDLQNIPLNPVIQPMRQVDVIFAIDSSADTIEDSHPSKNWPNGTSLVATYQRANTDIMNRTSFPYVPGQDTFVALGLNNRPAFFGCNSSNVTEGDNIPPLIVYLPNSPYVFWSNTSTLDKLDYTLEERSGMIRNGYNVATQGNSTREGASNWPTCVGCAILSRSLERNGESVPEVCQQCFSQYCWNGTVVETSPPYTPELVLGEVNTAANSGSGTLVPRAFGMGLAAAVAMTLAM	s	s	s	Cytosolic phospholipase A2 catalytic domain(Gene3D);FabD/lysophospholipase-like(SUPERFAMILY);Lysophospholipase catalytic domain(Pfam)	0.908		1cjyA02	0.7367	Cytosolic phospholipase A2 catalytic domain		d1cjya2	0.7389	FabD/lysophospholipase-like		1cjyA	0.6702	HUMAN CYTOSOLIC PHOSPHOLIPASE A2
s	Lepmu1_9327	636	AVNEGYVFAYFTNNSRAGEKIYLAASNGNNALDWTELNNGQPILTSTKGTTGLRDPFLIRSNDGSKFFLIATDLSIGSGTSWGAAVRTGSRYLEVWESPDLRTWSEQRHILVSPPEAGNTWAPEAYFDTDLNEYVVFWASSLYAANDPNHTGSTYHRMLYATTKDFVTFSPTKIWQDAGTSRIDSTVLKAGDVFYRFTKDEGGVTGCADIIQESSTSLLAPLDGWTIGASCIGRNAGLGAVEGPTAFKSNPGDVHGEKYYLFVDEYSGRGYVPLETADMSRPEWKVSPNYKLPASPRHGTVVPVTAAELAGVTGRSTTNSRRKKSELATRQASGNPVLPDFYADPNAIIFDDTYYIYATTDGFPGWGGKVFYTWQSKDLVNWSRAETPFLTLNGTNGNVPWATGNAWAPTIIEREGTYSFYFSGHNPEFNRKTIGVATASSPEGPFTAQPTPMITNNEAIKTGQAIDPHAFFDPATGKYWLSWGNGTPLMAELNDDMISIKQETLHKVEGLVNFREGSFLNYRKGLYHFTYSIDDTGVSGYRVGYATSEDIMGPWTYHGLILEKDESQGILATGHSSIINVPNTDEWYIVYHRFAIPGGDGTHRVTCIDKLTIDEETGLMQPVKPTLTGVDPRPLQ	s	s	s	Glycosyl hydrolase domain; family 43(Gene3D);Arabinanase/levansucrase/invertase(SUPERFAMILY);Glycosyl hydrolase domain; family 43(Gene3D);Glycosyl hydrolases family 43(Pfam);Arabinanase/levansucrase/invertase(SUPERFAMILY)	0.545		3qz4B00	0.593	Tachylectin-2; Chain A		d2exhb2	0.5382	Arabinanase/levansucrase/invertase		3qz4B	0.593	CRYSTAL STRUCTURE OF AN ENDO-1-4-BETA-XYLANASE D (BT_3675) FROMBACTEROIDES THETAIOTAOMICRON VPI-5482 AT 1.74 A RESOLUTION
s	Lepmu1_5111	638	ADDSAKEDSNAVSGPVIGIDLGTTYSCVGIMKNGKVEIITNDQGNRITPSWVAFTDDERLVGDAAKNQFASNPHRTIFDIKRLIGQKFKDKSVQSDIKHFPFKVINKNGQPHVSVEVHGKETTFTPEEISAMVLGKMKEVAESYLGEPVKNAVVTVPAYFNDAQRAATKDAGTIAGLNVLRVVNEPTAAALAYGLDKTDEKERQVLVYDLGGGTFDVSILAIEEGVFEVQSTAGDTHLGGEDFDNRVINHFVKKFNKENDVDITKDAKTMGKLKREVEKAKRTLSSQKTTKIEIESFYKGKDFSETLTRAKFEELNNDLFKKTLKPVEQVLKDAKLKKSDIDDIVLVGGSTRIPKVQAMLEEFFGKKARKDVNPDEAVAYGAAVQGGVLAGDEATNKIILMDVNPLTLGIETTGGVMTHLIKRGTTIPTKKSQIFSTAADNQPVVLIQVYEGERALTKDNNNLGKFELTNIPPAPRGVPQIEVTFELDANGILKVSAVDKGTGKGESITITNDKGRLSTEDIERMVEEAEKYAEEDKANRERIESRNKLENYAYSLKNQLNDDDGLGGKIEEDDKESLLEAVKETQDWLEANAAEAAAEDFDEQFQKLSDVAYPITSKLYGSAGGAGEDDAEPDHDEL	s	s	s	Heat shock protein 70kD, C-terminal domain superfamily(Gene3D);Heat shock protein 70kD (HSP70), peptide-binding domain(SUPERFAMILY);Actin-like ATPase domain(SUPERFAMILY);Actin-like ATPase domain(SUPERFAMILY);Substrate Binding Domain Of DNAk; Chain A, domain 1(Gene3D);G3DSA:3.30.30.30(Gene3D);Actin; Chain A, domain 4(Gene3D);G3DSA:3.30.420.40(Gene3D);G3DSA:3.30.420.40(Gene3D);Heat shock protein 70kD (HSP70), C-terminal subdomain(SUPERFAMILY);Hsp70 protein(Pfam)	0.841		2yxqA00	0.3037	Preprotein translocase SecY subunit		d1rhza_	0.3027	Preprotein translocase SecY subunit		5e84D	0.9117	ATP-BOUND STATE OF BIP
s	Lepmu1_9738	640	ISTLPQPTPTPALEPKFHPAVGRRSTQLSATRAFSWSTPPRAPHTTIATTGENADVTARQTRDKQWEQALAHLKDESNRHMPTKRALHVDQELVSYGELSESVDWDAVQDVAGMDLVDDHVLRQKEAQSHDAVTSAWDDLRYDSRTPGAPALEWPANTGPGLVRHHLPPQSLWAPDTMRLTAMRRRHTWKKMALQELSTGLLIYSLLSQASIARFSKALSGSGIVLSQHLVDIASMTEAQVRKARADIIQHLENIHSTDVRSTSEEIAKVRVPVRQPAIPSYNQDADGDFHAICQQMNRSIKQLLEQVPRGNDRAEALAVAKICHNLLVSTASPDLQTFNILLLGFRHIRRPKMVDSCIAAFSAQKIRPNEITCREILDHYTYERRPDDFSRFVAKMRGVGDALMLANPAITINEASHDRLARLSTEKVYQKVHPTPIVFGSLIGGVLKFAGFDRALDIYYEMKADGWGLDVQGLTRLLGDCVRRGDWEGGIYVWEEINGIKHEASAKAMTRAYYHMLSLCSITRNTVAFNQILNEIVQRRLDRKSIIAAATKQTKCMQKKNEYLAPAWAADNVLIAVSDYLDDAKASLYDEYPHQGGHSDDAQVDGAPAQEQEGQKSPEDLWASWVEAEFGEKPKTPEL	s	s	s	Tetratricopeptide repeat domain(Gene3D)	0.682		3q15A00	0.3813	Serine Threonine Protein Phosphatase 5, Tetratricopeptide repeat		d1w3ba_	0.3735	TPR-like		6tm5C	0.3882	CRYO-EM STRUCTURE OF THE ANAPHASE-PROMOTING COMPLEX/CYCLOSOME- INCOMPLEX WITH THE NEK2A SUBSTRATE AT 3.9 ANGSTROM RESOLUTION
s	Lepmu1_4494	642	PPWTSRAPRSFFAHAADVATPIDFGGYPGQPILPGLEGAELALVQDDGDSTGEQRDGYAPDFAYLDRSLIGRQEAQVDRLVLDQKLGKDITKGVTMHFVLEKSQLRLKRSVDTPMEALEASGMENVSEGALQDDADDSLRDELHKRQAATSLVSITATTCNQPMPVDNFMPQSHPQLVMYVSNSTRNQRPGPDSTNGLVTNITGVIFDSGYARFDFNATGDLYIGISAPVLKDEEWFGSWHFEIAASVYGPYHSYDNSTPFLFMVDTDSDSTLFVTNDIAMPNDTTSLDTWRQQNPFVMYAFEAGEWTIISGIEHSYCALAEKFNSNSTKEFTIQTNVTTKFGEGHLPRSQFNVQGLDRDKLYNGFVVVTETNVTSSLDSVGVVKAGGKVFQPFQWKTKAHDSCQVLFNLEFCDEVAHAVPSSPKYRNDDAGLAAIYDEKAREYYANFSKSLSQVACETAGESQYSLAKTCTDCARDYKNWLCTVLVPRCEDYTAPGDWLQLRRINELLPNQTVTINGNITLRGDNTTLAFNETYRDRFAYSQSRHPFIDELIQPGPYKELKPCEDLCFDIVKSCPAQLGFVCPNSPARELTYGQRDVDALKCSYPGAVVKLNVKAGASLLSRDVGKVWIAAVCTALFLLVA	s	s	s	Stretch-activated Ca2+-permeable channel component(Pfam)	0.717		1em6A01	0.2791	Rossmann fold		d4f3ea_	0.2884	CRISPR associated protein CasA/Cse1-like		4z1iC	0.284	CRYSTAL STRUCTURE OF HUMAN TRAP1 WITH AMPPNP
s	Lepmu1_9228	642	ELRITADHHSFGGVNYPLLQFFTPQHRDDTIREVIKSGARVIRLFIRPDKQHNDPEAELGGFDKSLLDQFDDTMAAIHHLSKGQVKVIIAPHDAHALRGTNDVPCDAYCKKLNGAFLDFYSSDEMRETYKTRLDVFFKHYPSKNFDNRPWGDLSEIILGVDLQNQPFSDIWPIPSGESWLCDIANYLKFNIGLEYSNIAVISGGVSGPQSVDGIQNFPESVFECAAIDVIGIHGYFSKEDTATAGTPWAKLFMPGNTLTARAKDREGKGKLLLVEEWAYVDSKFGTFYKKEAIFDQGNALNLRGIPWIYSHLTTLDEGRSARVNPLRTEYTAWTALKDVLKRAYTTRSNFNWDKYLPPPSAGLAKRQDSDGEWILRRAGLSNLTAIPLNPYIVQQSDCTFGCEGHLCDAADGCSPDLICKNNICQQNSESQPGKIGDRCNSKQVCQEHLRCSNGKCQECSARRTMQPVMEQQKRARAGDTAPQNPNWNHIVASDPQGSCYTDSLSNLFAIWQHDGSQGMLPICLAPPGRGNPCESAEHCDVDSYCSWGLCTRCLSTDSCLGAVCRSNAKCRTGFCNDHGRCDYPGQKKILTGPGGARMSRDKRVAGVPRGHERGPAKVREEAMRIHIPEDKVGETGLPKATA	s	s	s	Glycosidases(Gene3D);(Trans)glycosidases(SUPERFAMILY)	0.801		1rh9A00	0.5622	TIM Barrel		d1rh9a1	0.5622	(Trans)glycosidases		6tn6A	0.5807	X-RAY STRUCTURE OF THE ENDO-BETA-1-4-MANNANASE FROM THERMOTOGAPETROPHILA
s	Lepmu1_6957	642	AMITLNWVQPLCDCEKPEEIKCLTGQFCTIDNICNALVVGQYASKVSRSHLVDHPAPAKRQNKYSVDGKCGPSNGNLLCDPKATAYTGTCCSSYGWCGNTPAHCGDGCQSGCNKDTPAPPAPKPSTAGTPAAAAPRDDGRCGKDFGGASCDAKGPYGGCCSSYGYCGSTEGHCLVSNGCQNGCKDGNPAPKPVDSPAPAVSRPPSSTTSGEPVLGKPTTPATTPTDDGKATTDGSCGAKFGNTVCGNWAQGSCCSMYGYCGNTTSHCGEGCQSGPCLNGATVPAPGPSPAPAAPKPGTLEIKGRSGVPAMHAGLMPNGKVVFLDKVENYTEMKLPNGQFAYSSEYDPVTQKLTPLAYKTNAFCSGGIFLADGRFASLGGNAPLDFLDPTVGDGFRGIRFLTRSSSDASLDGKAWDEPGTQLDTPRWYASVQIMPDNSIFVASGSKNGLDPTKPENNNPTYEILNANGTPRGVSKEMEILKKNQPYYMYPFMHLMRDGNVFVQVAKSAEIFNVATGSVVRQFADLPGSYRTYPNTGGSVMMPLVSTNNWHPDIIICGGGPYQDITAPGDASCGRIKPLDANPSWEMDAMPEGRGMVEGTLLPDGTVVWVNGAQEGAQGFKVAQNPALEVLLYDPNQPKSKRWT	s	s	s	Endochitinase-like superfamily(Gene3D);Galactose oxidase, central domain superfamily(Gene3D);Plant lectins/antimicrobial peptides(SUPERFAMILY);Endochitinase-like superfamily(Gene3D);Plant lectins/antimicrobial peptides(SUPERFAMILY);Galactose oxidase, central domain(SUPERFAMILY);Plant lectins/antimicrobial peptides(SUPERFAMILY);Endochitinase-like superfamily(Gene3D);Chitin recognition protein(Pfam);Chitin recognition protein(Pfam);Chitin recognition protein(Pfam);Glyoxal oxidase N-terminus(Pfam)	0.755		5c92A01	0.548	Methylamine Dehydrogenase; Chain H,Galactose oxidase/kelch		d5c92a1	0.5506	Galactose oxidase		5c92A	0.5017	NOVEL FUNGAL ALCOHOL OXIDASE WITH CATALYTIC DIVERSITY AMONG THE AA5FAMILY- IN COMPLEX WITH COPPER
s	Lepmu1_7710	652	EWTKDKTPSDQSTADLLKQKNNMLSKFAKINHLKTLKTVPSEIENDFRHGAGSIREGIEGCIGDTPLIKIKSLSELTGCEILAKAEFLNGAGNSPKDRVALSIIEMAEEKGLLVPHSGDTIYEGTVGSTGISLAAICRARGYKAHICMPNDMAVEKSDLLLKLGAEVERVRPAPIVDQKQFVNLARTRAAEHTASPEKPGRGLFADQFETEANWRAHFTGTGPEIYEQTGGFLNAFVSGAGTGGTISGVAMYLKSKLPNVQVVLADPPGSGLFNRIKYGVMFDPKEKEGTRRRHQVDTIVEGIGINRVTHNFEVGRELIDDAIRVSDDQAIAMAHWLVEHDGIFVGSSSAVNCVAATKLAKSLGPGHRIVTILCDSGARHLSKFWKSTEPVGGAENKTKTYASQSPPQRCLNICNKEQSSNNSRTDTGLLTQPQNSSACRSKLFAKFPGTLPFHTTQKETRLKRQESSYLMRTPRMSDTNGISKKTSKRKPNPTQPGLLDRRIAKMGPRTRNPALASKIAEMRLKIAPIVHVETGIRAPDFPSTMLDLFLLTEDQIDALARYYNQTTPTSLTHQYPQTMNWDLAFLDKDPALPETCRLSELERLKVKMRMFARFIGMRGAHTPHWEYERQIEILRNKIARRVRMEEQDELLQ	s	s	s	Tryptophan synthase beta subunit-like PLP-dependent enzymes(SUPERFAMILY);Pyridoxal-phosphate dependent enzyme(Pfam);Tryptophan synthase beta subunit-like PLP-dependent enzyme(Gene3D);Tryptophan synthase beta subunit-like PLP-dependent enzyme(Gene3D)	0.588		1ibrD00	0.2652	Leucine-rich Repeat Variant		d5jisd1	0.6408	Tryptophan synthase beta subunit-like PLP-dependent enzymes		4pcuA	0.5423	CRYSTAL STRUCTURE OF DELTA516-525 E201S HUMAN CYSTATHIONINE BETA-SYNTHASE WITH ADOMET
s	Lepmu1_5376	655	QYGENHVAINFDSQLVEKTAFPEPNVTLHSPAFRTNATLTPGWLFGTEGVTSPSQLNDFLRNIAEKNPTWAKYDVAPFVSEEGEAFPYVYLSTTGNSTSHKLRVWIQASVHGNEPAGDEATLALLGAMDQDPGWALGFLEKMDVLVLPRYNPDGNAYREQTCNPATHTQLADFQRALATNFDPNRDHTKLFRQQTRDIKAWFSSYAPNIAVDLHEYGAGTRYARDYSNAADGMFSAAKNLNIHPDIRRLSETVFAPAIQESLESAGLRGEPYVTASRTNGTPILDEAGTDAKIGRNAMGLTQCVTFLTETRGIGIASQSFKRRTYAGLRMILGVLNTARDQAANVQKTIEDAIDDWEQSKEDIVVTDYTTSANRTYTMVDRRNGEVVQLPVEFSSATPAMANLTRTRPEAYIIPRAWSDLADRLRVSGLEVETLDEGFEGQVEVYNITSSSLASSYYEGTILNTVTTQTLVQKVSLPKGSFWVSSAQKNAGLAFVALEPENIDSYVSFGIVPMEVADLYPVFRTKFCMSPVTRFHPSWWRFPLFTPTQPLGKPGNSPIFTFGHGLLLAFQPFTSLGQTAMLYARQMHILKRHALLLHHHLLESICLHLLGKLGIDFWSQYHDRCLDMIPVFVGDPRRVRNDCCIDDGRAAIDTRG	s	s	s	Zinc carboxypeptidase(Pfam);Zn-dependent exopeptidases(SUPERFAMILY);Zn peptidases(Gene3D)	0.791		4okoD00	0.4635	Aminopeptidase		d1xvca_	0.2995	Ferritin-like		1uwyA	0.4875	CRYSTAL STRUCTURE OF HUMAN CARBOXYPEPTIDASE M
s	Lepmu1_933	659	RFVMYADEWHPTRPTTPADRAGIDHVVLAFAMANATAQFQPKVPITTIRSEYPNAKVMIAVGGWGDDIGFAEASRSDATIAKFAADIATMLTNTGADGVDIDWEYPGGNGADYKQVPNSEKVYQIEAYPKTLAAVRTAIGDKLLSIAVPGKKGDMIGFTQETGPKIWPSVDYINVMSYDLANRRDTVTKHHSSVAGSEDTIKNYLAIGAPPAKINLGFAYYAKYFTTQGDCTANPLGCPIMAAEDQVTGKDLLTSGAWTFEPSHMKPVDSSALPISYDGTCGPDKGTKCASGCCSQYGNCGTSPEHCSGACWHAFGVGCTDSDVAGSWQLAAKNGVTDETEGGQYYFDNTNNLFWTWDTPKLITRKFEDIVKKYKLGGVMAWSLGEDSYDWSHIRQMASQLQGTSPGGDSPTPEEDQPMQPTEPMLPAAEFDEASGQYNPVPDTQQRRPRPSHRPQPSLSASPYDIVFVDGTENGPSDQPSNEPGSPPDFSVDYNDGQRIQPPSNDEVDSFVAPAEPSIYDLPNADPEDVNTVPDQPYIEPLDSNAPPAKLPLDIVAPVPIPAPVPTPLTQPFEPDFVPDPGYINPNWHPEAQAQSAPVVADARVAAKAAASLAALPIEGEVSTDMEDAAIWAKPMTNSRPESVACGARRRRKAKRGSQ	s	s	s	Glycosyl hydrolases family 18(Pfam);(Trans)glycosidases(SUPERFAMILY);Glycosidases(Gene3D);Chitinase insertion domain superfamily(Gene3D);Glycosidases(Gene3D)	0.634		3w4rA01	0.4985	TIM Barrel		d1wawa1	0.4969	(Trans)glycosidases		6inxA	0.5938	STRUCTURAL INSIGHTS INTO A NOVEL GLYCOSIDE HYDROLASE FAMILY 18 N-ACETYLGLUCOSAMINIDASE FROM PAENIBACILLUS BARENGOLTZII
s	Lepmu1_10708	661	ALVTTAGAYVRSRAARNAGLHPLRQALAFQVRDETLKRRNFRTPKEAMAHVKTEVKKTTRQLDERWKPGSIKASIWWTAVQLPVFFAMAEAIRQKCGARDGLLGLGASLVHGVRDRLAGLQQHFFGIEDAGAGPMESAVHSTSEVDALDDAFESGVDSIAARPILEDGKPAATSTSDVSELDINPSQWFDPSLANEGMLWFQDLVIPDPTGILPFVVSGLMFCNIYFTKNVNPVGPNWQTALRRLLLSVSLLVGPFCQDLPAALMLYWASSTSSVIVWNWWLDWKYPSPSGHTACKRKLIMPPALHLQDEIHTTIEPTLNEKVEDTFDEETGPSLRTRRWRSRDMEAALGLTTAQGREFHEVVRDELRNVGLLGTVESSCAMPEYQEGLRQVVTATKARVEYLQALNMHTARLDELILARARVNNDNEKHNERLVRSGRVHARAGTPRPAIQTSPAVELSNGSLQQPVDKADNPLARSTTAVSRSGSVANAHPSFITETTNSVSSTEQSSDTIEESSLIPSMALVSVPAPDSTRLASPAPILDPSSTSHPTVFLIRMTHSPNGVAIHTSQLAPTARRESSAVLELPDMNYATFLDMISSQVGFRVDSRIEAVIPSDIGTAMLKKDAFVRIQGNQTWMAVLQTWTNARRKTCEFLVDRAVEA	s	s	s		0.391		4kvmD01	0.242	Serine Threonine Protein Phosphatase 5, Tetratricopeptide repeat		d1pxya_	0.2451	Calponin-homology domain		5c76B	0.2756	ATP-DRIVEN LIPID-LINKED OLIGOSACCHARIDE FLIPPASE PGLK IN APO-INWARDFACING STATE (2)
s	Lepmu1_6393	661	QTFQRLGACPTLGTNPEFSQIGRGMLMISGCVFPPDQADFLAGQYFDIRLEVHQPVNGSEAIGLPLDKDFTFTIGKTGKKAKPVTKYFSLKEPKLEKWNFTWFEDLFARDAKKPTLVNVASKAYRRVALYEPGEYTATLTYNNGSKTEATWLVRDLAEERKAKNIVFFIGDGMTTNMITAARLIAHKSINGKYQTTMAMDKFPVLGHQMTHSLDSFITDSANSAAALNSGHKASVNCLNVYADSSKDPFDDPKIETIAEMFHRLTGGHIGIVSTAYIADATPAALIAHTRNRGKYEAIVDSYLNGVQNYTWTNVPVDVIFGGGAEQFYPPSLGGKTYQGKNYYDEFAKADYQIVQNRTALLSANASEKTLGIFTTSNMGKWLDRNVYRDNLKLSLSPTGDKKPALDQPGLKEMTLKAIDILQARSGDKGWFLMSEAASIDKMMHVLDFDRALAELLELDDTIKATISHLNKTSSLKETLILVTADHGHGFDVMGSVDTKYLAAQGSDRKKRDAIGVYESSGLSQYTTTGNLTYTDSNFPSNWDPRYTLFQGMMADPDRRENWIVHKDGPRVPASTKNGSTDYYANDGDGQSGILLNGTLPVENDQGVHSLTDVPVFAMGPCQDLFGGVYSNIDIFYGMAECFGLARGKKDGYEEDKDDDDR	s	s	s	Alkaline phosphatase(Pfam);Alkaline Phosphatase, subunit A(Gene3D);Alkaline phosphatase-like(SUPERFAMILY)	0.922		1shqA00	0.6467	Alkaline Phosphatase, subunit A,Alkaline Phosphatase		d1shqa1	0.6483	Alkaline phosphatase-like		1shqA	0.6467	CRYSTAL STRUCTURE OF SHRIMP ALKALINE PHOSPHATASE WITH MAGNESIUM IN M3
s	Lepmu1_6986	663	SQEGWHVLPYPGCYGPPLALFGYSTRSRQSMQRHKTLNSQIVDHYVAVASEGSREEVRVAFAQALRVAQTTKGIVNLSTVAGRVSALTRNYVMLLDTFWTSTFWLAVHRHFDQSLAAFVAERQEIYETPTLYQKLNSITHIIDYWGDGFWHDLGRLGVRLPLNPGKNLIEQVYKAAVQSRSLATFACNIRSRFLGGSGTYFVGGLVRAKKGETLKKQVNAGTYVLARLPLAAYIDAVDTGACSEPDASEVLAWQATWEERDGEIGTDRSGDDSDPESEGGGVQAEQNDSASESEIGEQEAHVAPEAQDEQDDLTRERGEQQAQDAQDDSEIDVQGAQFNQDDSEIHDQEAQFNQDDSETDDQEAQFSQEDSEIDDQESQIGQEAQDDQDDTGVDEQDGRKNGKMSSKRRRSASPEIRRNRVRSLSLSDDHDHITHSWIEDSTLSMLGERQKPVDHRSTSTHTRAMHEMVDSLGQGPWALAMNAVREALGAGDEASLRLTSAKTQLQQSRRNCSMVRRLVQADLGLTEPGTAEMISARIRPLERRQQQLQGLCELQQRMREIRECADADTQDMDRHLPVGSSEALKADMDTVAQEVNRLRVCLGNMQKVEQAVAAAEMVVAHAEQAVNLHIKDQGEFAMLVEMVQHAEGRERFARPGRGTRQER	s	s	s		0.377		3dtuA00	0.2467	Cytochrome C Oxidase; Chain A,Cytochrome c oxidase-like		d1t6pb_	0.2781	L-aspartase-like		6q8xT	0.2528	RESPIRATORY COMPLEX I FROM THERMUS THERMOPHILUS WITH BOUND PYRIDABEN.
s	Lepmu1_3735	671	YVGGATVSSTILIFARDTTSAENSAALGLRGYGIPYEIALVPQSGVANIPLLNSSATHGNYGGIVMVSEVGYNFDNLYLSALETTQWNELFTYQSNFGVRMVRLDVYPTPEFGVTSLGGNVNEEPVMFTNTSSFPTANLKTYRVNNDLSNVGISTANIFHTPAAITNSSMTWEIAKFSGAGTAAVINQIGDRQQMVWFMPFALDWAASSNIIQHSWITWVTRGLFVGFRRIYLSTQVDDMFLETELYRPQGQSYRCKPEDLSFHVKWQAELNAKMPQGSEYFLEIGHNGNGDIEAAVETTAGDSACRPSSGIEYADQPDGNPEYTKPPGTGTNIWPATPTKYSWSLECAKLDALQNWFAVEQQRDAFAHLSHTFTHADLTNTTYSDTSKEISFNQAWLKQVGLDAALRYSPKGLIPPAITGLYNADAIRAWMDNGIFNVVGDNTRPKLRNPQNTFWPLTTTVEGNGHAGLNVMPRWATVIYYNCDLPACTLQEWIDTSAGSGTFDDLLANARDTAIRNLMGLHWDPYMFHQANMRVNDVPATTINGVRGQYSLLMSWVEVITAEMMKYTTWPFKTLKHDDIAQQFVNRQVRDLCRPSMTWTTSADGARIESVNVYTAGGNQCATPIPITIPCNVDSTTGATMEQLGSDPLTLWVTMSGASRLYKLSKAITL	s	s	s	Glycoside hydrolase/deacetylase(SUPERFAMILY)	0.942		1j0yC01	0.3411	TIM Barrel		d2reqb1	0.337	Cobalamin (vitamin B12)-dependent enzymes		6nwzA	0.9701	CRYSTAL STRUCTURE OF AGD3 A NOVEL CARBOHYDRATE DEACETYLASE
s	Lepmu1_782	674	VVAVLRLIIEVHSDLNIFIHHYIYTIFRNALFSQPYEAHEMLSENYGRNLTVLSLLFLLLSYRVFLWAISQQWTQEKVDVGIIAGHSSVSPAGHSSLSPEVADTPTYTIPTFEHFTGTGDSFLPHLQSDPNVDWTTYKFHKDTFLNEEVEAQYGFSRKWDKYKGNHWVYKAPTADQRPSIEAPVEPQPVVQAAQQHHEAVQVAAPPPLLALPPPPPALLTPPPPALLTPPPPVALLAPPVALAPSVEAYQPPPPPPSFEMVCAAMARETDGLKDAITEFLTTVNASGDPSEVMEVLGTSLEVAYGALWVHRTQLTLDESRQTGWLGYLEEYYAVVLPNAYWLVSTHKNGDMLVFLQGLLAFGRFLGVVLPDLDLSPPPPPQPSADSASAAPMPPLAPAPTPAPDFDPFPGPVPDPVHASAPTPAPAPAPTQAPPSFSSSGIKPASYRASAATSRNSRSAGQRRPAGVVKRTVSERPIGAQPTYADPPQLGQQPGKKVLDFDDLEAWKDLDQEELTGLTVESFGWSDDNTTSRRLWKFTSGRDLLVGGSWSNGFTADSLLEDIDGKVGPLKRAAWVLKWQAQAPFNWQGESDTAPTLLTEVTTFLYDAGQKIDWVSARKTLQDADDFMDFVRFHWNFLGRQANLRENLAGQYNAAAVEKWLLRAREMKKKVTPPK	s	s	s		0.296		4uvmA00	0.2616	Growth Hormone; Chain: A;		d2xyda_	0.2638	Metalloproteases ("zincins")		5jo7A	0.2758	HENBANE PREMNASPIRODIENE SYNTHASE (HPS)- ALSO KNOWN AS HENBANEVETISPIRADIENE SYNTHASE (HVS) FROM HYOSCYAMUS MUTICUS
s	Lepmu1_8545	675	YFTKGTYWGVSADPYGSSLASANGGAKAGKSRNIVEKMNQSDKNCVVFYGSQTGTAEDYASRLSKEGHSRFGLKTMVADLEEYDFDNLDSFPEDKLAIFVLATYGEGEPTDNAVEFYEFIGSEDISFANGGGAEERPLSQLHYVAFGLGNNTYEHYNAVVRRVDKFLTNLGATRLGPAGEGDDGAGTMEEDFLAWKEPMWAAVAEKFGLEEREAIYEPVFEVTEKPELSADDDTVYLGEPNKNHLEGKQKGPFNANNPFIAPIVESSELFNAKDRNCLHMEISIAGSNLSYTTGDHIAIWPNNAGKEVDRIFKVLGKEDKRHTVIAVRGLDPTAKVPFPSPTTYDAALRFHVEINAAVSRQLVSGIAQFAPNEEIKAEMVKLGSDKDYFKQNVTDRNLNLAQLLEIQGKGHAWSKIPFSFIFESMVKIQPRYYSISSSSLAQKDKISITAVVESIEKPGAPYVLKGVTTNYLLALKQKQHGDPHPDPHGLDYAITGPRNKYDGIHVPVHVRHSNFKLPSDPSKPIIMVGPGTGVAPFRAFVQERAAQAKAGQIVGKTILFFGCRKQSEDFIYANEWKEYKEILGDNFIMHTAFSRDGPKKVYVQHKIEEAGEEVNKLLEDKAYFYVCGDAAHMAREVNTLLGKLISKYRNVSESKGEEIVKAMRASNQYQEDVWS	s	s	s	Riboflavin synthase domain-like(SUPERFAMILY);Flavoproteins(SUPERFAMILY);Translation factors(Gene3D);Flavoprotein-like superfamily(Gene3D);Ferredoxin-NADP reductase (FNR), nucleotide-binding domain(Gene3D);Ferredoxin reductase-like, C-terminal NADP-linked domain(SUPERFAMILY);Oxidoreductase NAD-binding domain(Pfam);FAD binding domain(Pfam);NADPH-cytochrome p450 reductase, FAD-binding, alpha-helical domain superfamily(Gene3D);Flavodoxin(Pfam)	0.894		1l5vB01	0.324	Rossmann fold		d4axhb1	0.3067	Metallo-hydrolase/oxidoreductase		6t1tA	0.9397	CYTOCHROME P450 REDUCTASE IN COMPLEX WITH NADPH FROM CANDIDATROPICALIS
s	Lepmu1_8801	676	IMADEEDIEAPIIPDLYKPPALLPIAQLRDQLLYTIETYPVTIVVAATGCGKTTQIPKFLYESGWCNNGRQIAVTQPRRIAVTSVAARVAEELSTPLGQKVGYSIRFEDVTSANTQIKFVTDGLLLREMLVDPLLKRYSVVMVDEAHERSLSSDILISLLKKVLRKREDLRVVVSSATLEAEKFLDFFNPDEDEKVHGKSRADYGRIVGIEGRTYPVEILYKNQPTNNYVEEAVETVMKIHKFEEEGDILVFLTGREEIDDATELLTDRIVELPPTSKRLLLLPLYAGLPTEQQTFVFQKAPPDARKVILSTNIAEASVTIDGVVYVVDTGYVKLRNYDAQLGIENLNVVPVSKASATQRAGRAGRTRPGKCFRLYTEEAFDSLEEATFPELSRSNLAPVILQLLNLGITNIIRFDYLSAPPSALVTRALDLLYSLGALDANARLTKPLGARMAELPLEPMLSKALLQAANPEFGCLSEMLTIAAMMTLQGNAFVSHDGNKKQLENARRRFTVAEGDHLTLYNVYEAFIKAGIQNVQWCRDHCLNHKSMVKAVSVRKQLAAYLDRFGVKESALTSSSGIIRVGGAPLAERVRRCLTTGFFAHAARMKADGSFMTVDGKTTLWAHPSSVFFHRKADWVIYTEILATRDKIYIRDLSSVEMDWLTECAPEYYKVRNGR	s	s	s	P-loop containing nucleoside triphosphate hydrolases(SUPERFAMILY);DEAD/DEAH box helicase(Pfam);G3DSA:1.20.120.1080(Gene3D);Helicase associated domain (HA2)(Pfam);Oligonucleotide/oligosaccharide-binding (OB)-fold(Pfam);Helicase conserved C-terminal domain(Pfam);P-loop containing nucleoside triphosphate hydrolase(Gene3D);P-loop containing nucleoside triphosphate hydrolase(Gene3D)	0.844		3tw6D03	0.2933	TIM Barrel		d1qhh.1	0.3703	P-loop containing nucleoside triphosphate hydrolases		6hysB	0.9246	CRYSTAL STRUCTURE OF DHX8 HELICASE DOMAIN BOUND TO ADP AT 2.6 ANGSTROM
s	Lepmu1_8478	685	SRISLSRLLHGSSRLCSTTDGRRDSISPARPCDVQPTAADMNEGWNPTALPFRPGGGSNPVNPVNPVNPNGGRREQNFYPGFENHGPAPPHFPSSPPQPPFPRGHGIPHWERNSAPWEHNFAPWENKFAPPPPPPSGPPPPSPPPPPPLPPQFFNHNYGPPPFFDHPAQAQAQAQAQAQHYQWMQHQQYQQRQQQPPFHFQQQQHHQQNQQQNQFFGSHGFPPGPPGPPGPPGPPPYGMPPPPPPPPPPPPGYHPMHGAPPGYGPQPQQAFPNRGHPYAAMQGQTNIHFGGRAEKNQYALENLIKELKCRTGRTNARARASTSSAKKSKSGAGANSHAKQKEYVFPCRVARHEAVRACVDKSSRNSNAQNGPTGEKKGRYGDSKIMLPAPQPTAEYLAQAAGEPSVLSEPRPLLIILDLNGTVLFRPNKNSKTMIERPFLKPFLRYLFQNFKVMVWSSARPDNVKALVNQALDNSLRSQLVAQWARDSFGLSPTNYGQNVQVYKNLKLVWSRSTIQSHHPDYDNGGRFGQDNTVLIDDSALKANAQPHNLLEIPEFAATPEQMDGDVLREVAGYLDVLRQQQDVSRFIRTEPFVGDGRWAFDWPSELAGGGELTTKVGKKNNKKNKKKQAQTTALNTHSQQTESSSEAKDTADALQASAGAAAPLDTATDTMKSVSLTASAQKDW	s	s	s	NLI interacting factor-like phosphatase(Pfam);HAD-like(SUPERFAMILY);HAD superfamily(Gene3D)	0.431		1l8aB01	0.251	Rossmann fold		d2afhd_	0.2552	Helical backbone metal receptor		6qelD	0.2565	E. COLI DNABC APO COMPLEX
s	Lepmu1_7912	687	FPNIWGSGSSAAVEADIPNLGPNVIIVRPIDPTNSEQISKAGENLRNICGSEHVRAHQTSDGTPSWLVTLSDRETLQYLPGDFLCILQAALEACRHIPRDDLFYNIAAKDYYNDEETKATRDFINTKLTNPDQEIIEFTYPGTSHVLGWGHVQLREAAKSELEAYAGIVSPLGEDGPVDDERAVSDSGLEIPRNARASRLSGMIHSSYMAVTSRLAIFKRAITWTKQAPASWDLNMVSQPKEMKDDQVSDFVYDDNAGVGTWVYDIDSGAALRVINMASRNLETSKHCRPSRPKTQPSKDAGEAEDSDGSDTSHGTKVSSKAVGQKYGVAKRATLVSVKMRPERSRSTADFIKAIDDVVNHLADDERADRRSKTVIISSLGFSQADPTHTAFLRPIFESLFALGIPFVTFSGNFGDILPDINKLPKTLVGPDMPILIVGAVDDQRKKTSYSQAGKDEDMIYAPGGTDARKIEVQSRFNKNEGEGTPGQERGTSFAAPIVAGVIATYFNYDPKPWDDSKTGKQRVQAIEDFIRSDSSSWDDSGLSRTIWNGATRADHQSPGANGQSVPPAGPTKALSIIGEYTPEASTFDWLFFSIDYDTGAECRTDIATEPKTVPFSDTGMTYPGGTWDVDLAGEKCEYKNSGDNPGALFCNGKEIACFDEAGDSEPDKGEYECGGKMRQPVFICPY	s	s	s	Subtilase family(Pfam);Subtilisin-like(SUPERFAMILY);Peptidase S8/S53 domain(Gene3D)	0.644		6au9A01	0.3057	TIM Barrel,Malate synthase		d3a3kb_	0.3087	Periplasmic binding protein-like I		3afgB	0.5235	CRYSTAL STRUCTURE OF PRON-TK-SP FROM THERMOCOCCUS KODAKARAENSIS
s	Lepmu1_7737	688	ATGQHLPARNYSSHDYYAVHISPSASPCELAAQLGLTYEGPLAALAHYHVFKAPKHDTDIVQEARQELKRRRRKREVGTEYNPLDSVRFAQKQKIKPRHWKRSVIPPRPDRAGPPVTDAIKAQREVANRLQIQDPIFEEQWHIFNVKTPGNDINVTDVWMQGITGKGVTACVVDDGLDYDSMDLKDNFFPEGSHDYNDHTDLPTPKLSDDRHGTRCAGEIAAGRNNFCGVGLAYDAKVSGVRILSGDITDIDEALAINYEMQKNDIYSCSWGPPDDGRTMSAPGILIQQAMITAVQQGRGGKGSIYVFAAGNGAASDDNCNFDGYTNSIYSITVGAIDKNNDHPYYSEACSAQLVVTYSSGGGDSIHTTDVGLNKCTSSHGGTSAAGPIGVGVYALVLQARPELTWRDMQWLSVMSAVPIDKPSDWTKNALGRMYSHQFGYGKLDAWAIVEMAKTWKLVKPQAWFFSPWMHVKKEIPEGGHGLASKFEVTAEMLKKANFERVEHITLTMNVEHQRRGDLSVELTSPSGMKSHLAIARRDDEAPHGFQDWTFMSVAHWGESGIGEWTVIVKDVKQGNLKKGVFTDWKLRLWGECIDAAKAKPLPMPDEHDDDDHDKIDDHPALTTSVGLPSAARAPRPRAGRRTTSSPVHSRHLASPNAPKSGSTVPSALLSSLLLALVPISLSRVTNA	s	s	s	Proprotein convertase P-domain(Pfam);Galactose-binding domain-like(SUPERFAMILY);G3DSA:2.60.120.260(Gene3D);Subtilisin-like(SUPERFAMILY);Subtilase family(Pfam);Peptidase S8/S53 domain(Gene3D)	0.861		1r64B01	0.6506	Rossmann fold		d1r64b2	0.6518	Subtilisin-like		1r64A	0.8111	THE 2.2 A CRYSTAL STRUCTURE OF KEX2 PROTEASE IN COMPLEX WITH AC-ARG-GLU-LYS-BOROARG PEPTIDYL BORONIC ACID INHIBITOR
s	Lepmu1_6235	696	SRLCQPVTRFACVGSQQQPFVYNFASRTAGDLANHLVMARSRPADRQARSKERQPIMPKNGNVATTDEFGEDPWVVGSSRSNDCRESPVNTTLPASDALPAPKGADEQEHDDVALPTPIAQGMWKVTAPDGREVLSYQPIRGFEHLLHGMVPSVPSQRAPSYYSPGAAHQPSQQLVPTQEPGLPGPYGTHPFHHAFLHCHSLISPVTCPPVQYPAPVQAKRKTLKRSRSVTRPSTQHQRQVYHDNEEEFDDDNEARTSNEAAYTFYVGDIDQLSKFYRRRLEELTMKPLRPIVTAWIKQLEPRRLGSYGPYHKKMPSQRPPECTPDWWPRDVRYEEPSHLDKTGLLKVAVTMMLQHRAIDEPKRKGSWVAKLQQAAQYAIETTPPEQFSSSKGSGFSERMRDRALNEIMPSLFSIAQIHEDHLAQYNLYEGRGNVDTRRGTMCTWQPVSRPPRQSTFNRKRAKVPSRAPRIREVSEDTVSGDDTEVDDTISNTFLRRERAQYRRQQRTPKATRSLQASPIDAPALTSANCASTPSRGSTMMATPNGSFERTMTGLCLEGDVNMDVKYVDATHFSNPDMMCNMFALSQPVQYSVSQPSFDSHSFHGQENVAPFPGPAHPAFDSGSVYDTAFTAFNTPYPQEVRNAVFNAPLPGAHHHGFPYGYDGGFPAVSGAHPVDTSFHGPPADLEMNSQFSHHH	s	s	s	Protein of unknown function (DUF2841)(Pfam)	0.375		4okzD00	0.2207	Farnesyl Diphosphate Synthase		d1fz7a_	0.2202	Ferritin-like		1fz7A	0.2202	METHANE MONOOXYGENASE HYDROXYLASE- FORM III SOAKED IN 0.9 METHANOL
s	Lepmu1_10902	713	GPDPDRVSQADAHPANWPDIRNLPYRLTRLLNPFAIPENLASVTAVGMVKLAAVCGIGSAFWLWSNQRTRRNVSEPQSQSNSTMDASSATDPGLIKKFSHTRAYTVPSTGFTYPRIRTFYRTHDQETKLPREPSPLPLLVFIHGLGGSIAQFNPILLSLSNLASCLAIDLPGCGASSFEPKAWDAYTTEALVHLLAVVIEEYRAVNENQTVILVGHSMGCSLATLLASSTSPLAHLMSIHVGGVIAICPKAEPPTEKESKQLRTITLIPATVFDLLRKWDRRGGANSKSVLRMAGPDAEEGTKVLQLRYNQQSRSAVWQRMAKGMCPDYSTGQPRGGLPGKAVWSGLDVPVFLVAGEDDTVTPITNVKRIVEFLGRDVSAIQSPSEKVSLPIAAAPFDPAVILPADPDSTTIRKHQDSGIDANDLPKIEDDTDMTDSMAATNDVNSVTTRDTVTDSSQTLLDAPLVSTTPTHKSSNPSPHPRRLVVKILILPKPAAHALLFAPTTSRIISGLIGNFFADHIDPRLSLSWQLNYLSTEGKWDVKNLAKWKAVQPVSEPIGNVFRAMKTLREVDEEHTPRVLAQKWKGKLSAVIDISHDSPVYDPKGLEDGGIPYHKFPTVSKQPPQPDEVRAFIELVDRIRAEGRPGLIGVHCHYGFNRTGFFVVAYLVERQGRRVEEAIDMFEAARPPGIRHSHFIDQLHVRYARNLRRAPTL	s	s	s	alpha/beta-Hydrolases(SUPERFAMILY);Alpha/beta hydrolase family(Pfam);Protein tyrosine phosphatase superfamily(Gene3D);alpha/beta hydrolase(Gene3D);Dual specificity phosphatase, catalytic domain(Pfam);(Phosphotyrosine protein) phosphatases II(SUPERFAMILY)	0.591		4qa9A00	0.4585	Rossmann fold		d1o6pa_	0.2899	ARM repeat		4d9jC	0.4531	STRUCTURE OF A 16 NM PROTEIN CAGE DESIGNED BY FUSING SYMMETRICOLIGOMERIC DOMAINS
s	Lepmu1_9090	718	DYAENAASAINTLQTKFYFTETGLWDNLWWQSGNFLETIARFGQLDSAFKPTAMDIISNTYARSGNLAGANRWVNTYYDDMGWWALAWIASYDLTGDTKYLDTAKHLFEDMTTGWTTPCGGIWWSKDKNYVAAISNELFLSVAAHLANRVSGSEKQDYIHWAQQEWDWFRSSPLINPDNLINDGLNADCKNNGQPTYTYNQGVILAALSELARATGDASLVDRANSIASAVMTKLSDRGILTEPRAEALDIQAALFKGPFVRGLSTLNQYKRRQEFTDFLRRNADSAWAQPKVDGLMVDRWQGGSANANAGSQGAGIDVLVAAAQTIYVVSILVANFQYRFIKVLPCWPDGCAHKVSAHIHTTHSHMAVFGATGSPLSQIVAGPLSFSNCCDTEDMWDQVRTFHQFWLPLLRFTSHAMARIRNKKIEEVLASTADQGAQIDQVAKIRRWFRPQDDSVYFPVVQDLVNGRMSTDEASTRIFGQIDEKIAASKVDDVNYLDLWYSIIHSARRIDYRDMKQRDQVADLVDLIEKFKSHSIPDNAKYNHLYESLTDFSTASREAYNDTPVAQDGFIDIECAAWANMNYFFARITDKGLQDLSIYAIWALRDALETDHQDDREATAAQKYDAHVPAASAWITGAGRTLFTKKVDLTPTDPKQGNPAKGGELWKGKPEFSQQRWLFWKERFASIAGMDNVREYTRNIAKTSVQEMERAETSEHV	s	s	s	Six-hairpin glycosidases(SUPERFAMILY);Glycosyl hydrolase family 76(Pfam);Protein of unknown function (DUF3632)(Pfam);G3DSA:1.50.10.20(Gene3D)	0.536		4gmnA00	0.4216	Leucine-rich Repeat Variant		d5xzxa_	0.4085	ARM repeat		5affA	0.4166	SYMPORTIN 1 CHAPERONES 5S RNP ASSEMBLY DURING RIBOSOMEBIOGENESIS BY OCCUPYING AN ESSENTIAL RRNA BINDING SITE
s	Lepmu1_4654	718	TEYGWGYGETPPGPGGPPPPGMSPPPMPTPPGMSAPPGYPVNSMPTPSMPDETSTPTPSMPGVNSSPTPSMPGVNSSPTPSMPGMSSSPTPSMPGMSSSPTPSMPGMSSSPTPSMPGMSSSPTPSMPGMSSSPTPSMPGESSAPTPSQPESTPCESTATSASMSSPTPSMPGESSAPTPSQPESTPCESTVTSASMSSPTPSGTVGTPLYFTSSSAPATTEMTTYKTTTVCPTTETHGTEIITTLTTQIITVTSCKGGCHEPTPTPDYPGYPPSGEKPPTPDYPGYPPSGEKPPTPDYPGYPPSGEKPPTPDYPGYPPSGEKTPPGEKPPAPGYPGYPPSGQKTPPGEKPPAPGYPGYPPSGNKPNPPPNHPGQPPAGEKPPTPDYPGYPPSGNKPNPPPNHPGQPPAGEKPPTPDYPGYPPSGNKPNPPPNHPGQPPAGEKPPTPDYPGYPPSGNKPNPPPNHPGQPPADEVCPPPVIVTKTLTVYVDIPGPTPVHGNGCDPNVPGSCPPAPTMSTSGGPPNTPGKCDPNVPGSCPPGYPAATPSKPSGPATTPGGCDPNVPGSCPPGPPGGDDDDEPCESEAPTPSVAVDTPIYRTAEATPSVYVDTPMYYTHEATPSVYVDTPMYYTHEATPSVYVDTPMYYTHEATPSVYVDTPMYYTHEATPSVAVDTPIYRTPEATTVPPYPTGPGDKGVPTPTPTGGYGDHYGSGGYGKGY	s	s	s		0.257		1s58A00	0.1661	Empty Capsid Viral Protein 2		d2tbvc_	0.168	Positive stranded ssRNA viruses		3dmkC	0.1932	CRYSTAL STRUCTURE OF DOWN SYNDROME CELL ADHESION MOLECULE (DSCAM)ISOFORM 1.30.30- N-TERMINAL EIGHT IG DOMAINS
s	Lepmu1_2436	718	LNIYRVAAGEQETARDLVKVAKVVNQFASNLKQIGTMIKEEDRLPSPEAIEILEDVTGQAQEILNAIESATAAVDGEQKHRKHAGSLTGSDYLPHGSMAAGSNLSYLSAHLEALCATLSVQLQTLFTAQSIMWSKLRPTISPQQANKAVENEKIQLQSLIIEQQILILTAAKIFEEGASKGDRLRVETNDSKILVSGSSKNTPGPAQLHRYQDRYITSLDMSSSNEAGWLPAVSSITVSQSERLLERWTSLPQFDDRVRAAEREDQKQKLQDKQATVESDSEDEDDATTKLASDGARRRQSGSVQPLFTDVNESRDTLNASKSDKSIPSSPASSVDSLPVEAAAAVEAKEEDDDVDLEIPWTLCARKYYWEFIDAKQISSNTDHAPSLAYQERNSWTEILASWVCKEAIREAGFRFTPVQKDRKDGRRTRFETLFLIERPLQFDHVKNLVERTVEIYRRDAPPTPPVPRTKRSSSHRPPPPQMNNGVDRDRTPLPRNTHPPLDRSDTAFLAPLPGPPPLPRNPNPQIPIPIPQNPQNAQLPPRPRSPHLPGYPTQPQPQPYTHPPANQPPYPASPPQYSYPPNTLNQNMNTNMNMQTPTSLGHHSAQPPSRQPQIHPHRTANAHAHAPSCYYDDTTTSESDSGDWERYRARRREREWRRKIEIGKGKKKEKEKEKEKEKEKEKEKGKEKEKEKEKEKGREENEKERVKLREHSWESEA	s	s	s		0.415		3ulqA00	0.2765	Serine Threonine Protein Phosphatase 5, Tetratricopeptide repeat		d4v2ra_	0.2856	L-aspartase-like		5zhpB	0.2756	M3 MUSCARINIC ACETYLCHOLINE RECEPTOR IN COMPLEX WITH A SELECTIVEANTAGONIST
s	Lepmu1_11328	719	QNAITAAGTNFTLKADGMSYLFHVEADSGELISDHFGAPASDFTPPAEILAWGWNGEKANSRREFPDIGRSDFRLPAIHIEHVDGDAVSAFVYRSHEVIEGKPSLPGLPATYGDAGDVTTLIVQLYDNVSDVSAALSYSVFPKYNAIARSFKITNNSTNDLVVDRAFSFSTDFPNVDLDMIEPHGDWSYEFQTVKRKVDYGETTFRSSVGYASHLHNPFFALVSPSTTESMGEAWGFNLVWTGSFQATAERFSNGFVRVLLGLNPLHTNIRLRPGESFQSPEAVAVYSSEGIGGMSRAFHDLYRSHLSRSKFTKETRPILLNSWEGLSFNINETSLLSLAGEAEALGIQLFVTDDGWFGEAYPRNNDTMGLGDWTPNPAKFPDGLQPYVASVNNLTVLNSTTPLQFGIWVEPEMVNPNSSLYQDHPDWVLHAGKHQRTLERNQLVLNVGLPEVQDFIISTVSRILDSANIQYVKWDNNRGIHELSHPSDDYNYMLGLYRVLDTLTTRYPDVLWEGCASGGGRVDAGLLHYWPQHWLSDNTDASDRLTIQMGTSLVYPPSAMGCHVSAVPNGLTRRNISIEYRGHVAMMCGSFGLELNPSELSGAEASAVPDIIAQAHRLNPLVITGAFFRLAHPATTRWPAVQFVSADKSQSVLFAFQQIYVAKPAPPPLRLQGLDPSARYRNDLDNATYSGATYMNMGLNIPWPRGDYQSRLVWLERQ	s	s	s	Glycosyl hydrolase family 36 N-terminal domain(Pfam);Melibiase(Pfam);Glycosyl hydrolase, all-beta(Gene3D);Aldolase class I(Gene3D);Alpha-galactosidase, N-terminal domain superfamily(Gene3D);Glycosyl hydrolase family 36 C-terminal domain(Pfam);(Trans)glycosidases(SUPERFAMILY)	0.954		2yfnA02	0.601	TIM Barrel		d1bfna_	0.3991	(Trans)glycosidases		6jhpB	0.9874	CRYSTAL STRUCTURE OF THE GLYCOSIDE HYDROLASE FAMILY 36 ALPHA-GALACTOSIDASE FROM PAECILOMYCES THERMOPHILA
s	Lepmu1_1424	720	LRASSSNSLLSTRSNGFPPALRISGPVLTSKWLEKSDYVQVLEMTVENTGTNALTLADTLEVTATSDSFEVVVPATLTRLISNQAAIVQVGIRNKANVAAGTQCSGTVTATYGAKYGTPITVNSPVTGMCGIGNYTQSADSINRHWNPDWFNDVKYGIFIHWGIYSAPAYGGQPPNQDYAEWYWYRMQDPNYKTQTYQHHRDTYGENFAYDDFIANFTASAFDAREWVDLIADAGAQYMVPVTKHHDGFALFNFPTEISRRSSVHYGPKRDFIAELFDAAKQHHPEMRRGTYFSMPEWFNPTYAPYAIEWGGGFPGGPPKNPYTGQEIPYTGHVEINDYVKDLQLPQMRVLAYEYETELLWCDIGGANNMTIFAAEWLNWARDQGRQVTFNNRCGLPGDFNTPEYFTNGDTVRAKWETSRGMDTFSYGYNAQTPDSAYMTGKDIVESLIDAVSKNGNFLLDIGPKADGSIPAIMQTNLRDAGEWIKAHGESIFATKYWSVKPGLDPFRYTTKSDAFYIHHKGAPPSSLSITDPVPYLPGDTVTIVGGSMNGTSIPATWNGTGTLKLELSDDIIASDKYIWTFKIAYTSTCMCLQNIRKHSQSAEFLFTCDFTGYAKSANSMTFVHARHVKHGDVFWNNVFPDEKLNTKLDDFSGYKTDKESALVCYETSHEFPDHDVVAEESEIFALGSTFYEFMTGSKQCQTLTNHVISEDTAGETCQL	s	s	s	Glycosidases(Gene3D);Alpha-L-fucosidase(Pfam);(Trans)glycosidases(SUPERFAMILY);Transferase(Phosphotransferase) domain 1(Gene3D);Protein kinase-like (PK-like)(SUPERFAMILY)	0.8		2zxaA01	0.5821	TIM Barrel		d2zxaa1	0.5821	(Trans)glycosidases		1hl9B	0.6779	CRYSTAL STRUCTURE OF THERMOTOGA MARITIMA ALPHA-FUCOSIDASE IN COMPLEXWITH A MECHANISM BASED INHIBITOR
s	Lepmu1_991	720	QCPYMSNEARDLPESHQQVRRQQAPASTDEFMAKYEVNDTNAYMTNNFGGPIDDQESLSAGERGPTLLEDFIFREKITHFDHERVPERAVHARGAGAHGVFTSYGDWSNITGASFLSTPNKETPVFVRFSTVAGSRGSADTVRDVHGFAVRFYTDEGNFDVVGNNIPVFFIQDAIKFPDLIHAVKPRPDNEIPQAASAHDNAWDFFSQQPSSMHTLFWAMSGHGIPRSYRHMDGWGVHTFRFVTDDGKTKLVKFRFRTLQGKASLLWEEAQAASGKASDMHRADLFDSIEREQYPEWAFEAQVMDEEDQLRWGFDLLDPTKIVPEDIVPFTPLGKLTLNRNPRNYFAETEQVMYQVGHIVRGIDFTDDPLLQGRIFSYLDTQINRHGGPNFEQIPINQPRVPVHNNQRDGAGQMFVPLNTAPYSPNTNNAGSPKQATMEQGRGFFSAPNRSVGGRLVRAVSSTFADVWSQPRLFYNSLSAVEQQFLVNAMRFETAQVRSEVVKNNVLIQLNRVSHDVAVRVAQALDMTAPAADDTYYHDNTTIGVSVAKDPLLKIDGLKVGFLTSTSAGGDAGASLKSAFGERKVDVSVVAERFGEGIDQLYSTTFAGQFDAIVVDSGAEALFAAPGSLSNSTTTGSGNSTASARSTLYPAGRPLSILQEGYQWGKPIAMVGSGSAAFQAAGIEAGTPGVYSGSDVAALVESLSEGLRTFKFLDRYPLDA	s	s	s	Catalase(Pfam);Class I glutamine amidotransferase-like(Gene3D);C-terminal domain found in long catalases(Pfam);Heme-dependent catalase-like(SUPERFAMILY);Catalase-related immune-responsive(Pfam);Catalase core domain(Gene3D);Catalase, mono-functional, haem-containing, clade 2, helical domain(Gene3D)	0.937		4qolD00	0.7814	Catalase HpII, Chain A, domain 1		d4cata_	0.9368	partial and unknown sequence,Proteins of incorrect		2xf2A	0.9656	PVC-AT
s	Lepmu1_10397	729	LGVSALYVTLRPRDIPGTEAAAVPPPTYGEGGVFRPPKFPVAKSRDEQIADLKRSAGIVGKISEKSRRLFGGSSVEEAAEKPESEPYDLLVIGGGATGTGIALDAATRGLKVALVERDDFSSGTSSKSTKLVHGGVRYLEKAVWNLDYNQYALVVEALRERRYFLDTAPHLSQWLPIMIPLQKWWQAPYFWAGTKFYDLLAGKENIESSYFLTKSKALDAFPMLKKEGLLGALVYYDGAHNDSRMNVSLAMTAALYGATVVSHVEVTGLEKDANGKLCGARVRDCIPELDGKKSEEFNIRAKGIINATGPFTDSIRKMDDQKVEEIVAPSSGVHVILPGYYSPANMGLIDPNTSDGRVIFFLPWQGNTIAGTTDTGCEITKDPVAGEDEINWILNEVQRYLQPEINVRRGDVLAAWSGIRPLVRDPKASKTEGLVRNHLITTSPSGLLTCSGGKWTTYRQMAEETVDEAIKEFGLETKSITNATLVSGTHVKDELPLDGSCQTHRVRLVGAHGFSKTLYINLVQHYGLETDVAKYLCQAYGDRAWTVAALSAPTNARFPVRGKKISQLYPYIDGEVRYCVRHEYAQTATDVIARRMRLAFLNAQAALESLPTVIDIMAEELNWSKSRKENEWKNSVAYLGSMGLPKSKLTLTRKDVESGHVGKYADEDYQLYARHGKLRSDEQSCGDLFAFGIRLNEVFADKPDELLESDSKYPKGTNPMIQDESRANK	s	s	s	G3DSA:3.30.9.10(Gene3D);Alpha-glycerophosphate oxidase, C-terminal domain superfamily(Gene3D);FAD dependent oxidoreductase(Pfam);C-terminal domain of alpha-glycerophosphate oxidase(Pfam);FAD/NAD(P)-binding domain superfamily(Gene3D);FAD-linked reductases, C-terminal domain(SUPERFAMILY);FAD/NAD(P)-binding domain(SUPERFAMILY)	0.865		3atrA00	0.4376	FAD/NAD(P)-binding domain		d4flqa1	0.2784	(Trans)glycosidases		2rghA	0.7672	STRUCTURE OF ALPHA-GLYCEROPHOSPHATE OXIDASE FROMSTREPTOCOCCUS SP.: A TEMPLATE FOR THE MITOCHONDRIAL ALPHA-GLYCEROPHOSPHATE DEHYDROGENASE
s	Lepmu1_1301	729	ASHVTSDEHSGWLDGSGDVGPGATALVRPFRLNQVHLGEGLLQEKRDQIKDFVRTYDERRFLVLFNKVAGRANITNLSPPGGWEDGGLLSGHWTGHYMSALSQAYIDKGESIFKEKLDWMVAELAACQEAYTEYKQPTHLGYLGALPEDTVLRLGPPRFAVYGSNISTDTWAGWYTQHKIMRGLLDAYYNANNTQALDIVIKMADWAHLALTDTYIAGEFGGANEVFPEIYALTGEEKHLQTAKAFDNRESLFSAAVSDQDILVMTPERKPGRRRRERLHANTHVPQFIGYLRIYEHTGSNEYLLAAKNFFGWVVPHREFASGSTGGNVPGFSANPELFQNRDNIANSIADEGAETCITYNTLNLARNLFLDEHNATYMDHCERGLFNMIAGSRVDTSNNSDPQLTYFQPLSPGFGREYGNTGTCCGGTGMESHTKYQETVYLRSAHSPVLWINLFIPSTLHWMERGFAIKQETNFPREGSTKLTIAGEGALVIKLRVPGWVRNGFAVTINGEAQATKNVQPSTYLSLKRIWKTNDVIEVQMPLSIRTERAIDRPDTQAVMWGPVLLQIVGKPAGGGYWQLSLYRYLKRNGDYRHTGIKQTSETSNGNPLFATTSSNNNSLTLRPYYISDTQPVSSYFRSVEQTVVFGSINTGVPNWKRNDRLPRYDVPVANITSLGTNGPTFLHVLWDQAPFATYAAFVQAVILTTDLFVSARVFTSSERDSIIKQAG	s	s	s	Six-hairpin glycosidases(SUPERFAMILY);Beta-L-arabinofuranosidase, GH127(Pfam)	0.931		3t33A00	0.4234	Glycosyltransferase		d3vxda_	0.4968	Six-hairpin glycosidases		6ex6A	0.7536	THE GH127- BETA-ARABINOFURANOSIDASE- BT3674
s	Lepmu1_10409	730	AREEIRLITILPGSRNDNISISISHIPFRISERDSSSRACPKICWSSLQASLPSGWLAGETLEGRTIFHCNGLSNETYPTETQKTSTVPYASWDHPDPTFAQAKYEGAYPARKTDQHHPKFEALSYTWGGTQGTRYIHLVDGSTLKVGQNLYNALQDLRMAFQPRVIWIDALSINQDWEEERNQQVKRMQHIYSRASRVVVWLGPESQNSTLALRTLEYLGQQVEYTKSNFWLPAPFRKEKDWWLPEHRIDYSPEVWDAIVQLVQRPWFGRLWIMQEIQLANQEAIVQCGDVEIRWYHLRRAFLKFRRITSGIPQFAAGTFAFYRMHHLLDLALNMNDGGFESIMTTSLNCQCTEPRDRIYGLVGLLPRAMAKLIEPNYALRVGEVYAQTLLQTIRVTNRWLPMCIEKSGRGPCVDDLPSWVPHYSDPETYSAIEAPLAFASSSSAAQITHNPPNELEVAGVFCSGIAELTELIPNEPRVAILMIRRFWEETLSAGSYPTGEYTLDVYAWTLAMGKLKECWTQTDFDPNLADAKAVLEELYNGDTGHMGNCEKCFKPWVLRTFQRLSGRRLFRTQSGYMGICNKHAQIGDQVIVCLGLYFPILIRPAPHGTHELIGRCFVHGIMYGEAILGPIPKPWKVSVSRTTSLSGVSVLEQRFVNLETEENTHSDPRLGPLPDEWEEVEMEDDVQMGVFLQHYRRTGTEEIFNSDPRLFPEALMARGVSLETFTLT	s	s	s	Heterokaryon incompatibility protein (HET)(Pfam)	0.843		3daxB00	0.3012	Cytochrome p450		d3daxa1	0.3004	Cytochrome P450		3phfC	0.3029	CRYSTAL STRUCTURE OF THE EPSTEIN-BARR VIRUS GH AND GL COMPLEX
s	Lepmu1_9907	733	YNEVQNRLAKGRPRRKDLESPGSPKISASDDVKPAIIEDGRGVSVAPVRDEGVDREMETHKLLYYKLHNLERYPEVLTDSRELLLSLFSSTLADALGEPESGILTVKEFTRKGLDDFLKAKDADVTNRWEEYLNRRKAGGAREMFGNKEEARWWLKQAAPVKYVDGAWLGHINKISTPFKHRHITKNAWQVMSEELGDGDLAKNHIHVYRDLMDDIEARLPSADSADFIHPRHGLNEARCWKAAIAQLTISLFPHDFLPEALGFNMAYESLPLHLLKTVKELRELRLNPYYFELHISIDNADSGHAAMAMSAVADYMDMVIDQEGEEAAHSAWRRVQAGYILAEGLPTTPESPSLKKAPERPFPRNEVEEALLEIFAAKSFVAHKIHCNSRLKIGRRSLVDWLEPNAFKHRHWQKDFLHDLGNCKPWVIKGDSTRSRLVKELSWEGKMFGSFTEKEVEVVKAWIDDLGVPITKATPDLNVYFDFTGRSPTLSSVTPWTDQDILIHYPVLTTLPLPTVLTIDTETTCPALDLSKINICNFLPIWFASCALLESLPSVPVRASNPFGSALIRVLRAQTGFDTEGLGVAGMDEVRRTENGQAIGILELGIAMCRRAGLSEPSNLKEAVALGSPNSIAIAEWMLHTSMEWLANCDLLVGLAWAFMELHEAVAKWDADDAGLDSKGRLVLEKIAGRERAGLAICKRDIEHDEQRREHFARGVSIAKAAFVTLCQDDID	s	s	s	Haem oxygenase-like, multi-helical(Gene3D);Iron-containing redox enzyme(Pfam)	0.801		1fz6A00	0.3109	Ribonucleotide Reductase, subunit A,Ribonucleotide Reductase		d1fz6a_	0.3109	Ferritin-like		5oxqA	0.2979	PEPTST IN COMPLEX WITH HEPES (300 MM)
s	Lepmu1_7	749	LWNGEDARLSISLFAIWALGYIARLCHGDRQLTTDCCISWIWVVWLKRKDVLGFVSKRWNDGARWQADLAMAILACVAIVLWFSCKKEIKMQDSLPKTAGKWIREFPKAKIFPCRTTHARIFPKKHAFNYSYLQVGFPVIPEAITAGGLHISTGQDRTLGSWWLNIKAEDYLDRGSGDLGFYGKLKMYLGDQHVKDTEWCYAYLVTAPRFFGYAFNPVSFWYIYDADDQLKKMILEVNNTFDERRMYLLDGSSPPSPPRTLESEGSHDGSGLEVGEEPKSRFTDVWTKDFHVSPFNSRKGSYALKALNPFPAVTSDDPKIDNTITLKSSRGHGKLVARLFSTAKAIDPETIGVLGSIRFVVSWWWVGLMTFPRIVREAGKLFFKRKLTVFFRPEVQASSIGRLPTASELTLHKVFSAYLHDLVAQTEENFCLTFRAGIPNVAVEIITTNREHTPDRPTKNLEIRVLTPAFYSRLVHYAYTSEAIDRECVFTDERNRTLWLCRPQLLPLLLSSAKSLKNTDEGQRVVKRNYLCELRWELLKRLRCAPPDPVYSATPQSFTVDDIRSRPFSELDRFVRSEKGREFAGDYRRVVTKIFLAHRFAFGFSEGVEAVDLLVRVLLGCFAVVPIIQGGGSGIALPGKWPESGLSQMHWRCPEECTVGWWWLFWSTTVVLSCHAYQMLKGYSSTRLCMRKISLFALCVSALSHGKDGEKDQGTVEHVKLHRVARAVMVEQLIEAELSAWHGPYRMHN	s	s	s	Protein of unknown function (DUF1365)(Pfam)	0.745		4l6v100	0.2863	Photosystem I p700 chlorophyll A apoprotein A1		d4xk8a_	0.2838	Photosystem I subunits PsaA/PsaB		5y9dB	0.2962	CRYSTAL STRUCTURE OF ACYL-COA OXIDASE1 FROM YARROWIA LIPOLYTICA
s	Lepmu1_10523	752	QLSESNLKTYVGSLKLSASFIPVKESYWTQFPHHTRSPCALSPDGKSAYLAYLDASGTDVHIQQVDPSTFTAVGETVTVKGGKEAGGLVAHNDGFALLTNEVMPSGTANAPPDNIPVPVLYRYTGGKQTFKTYLGGPDNVGDMGALASPDLNGDLAYSEEAGMYGAYFVVTAYSGSGKGHFGDAIQYVDNKGALKKIEGASSSWGCSHNTGIAFEAHDSVPFASLCSEDQGAIWLNTGGTGMSKAGVKVSNEHVQNGAGNEAMGGMSGSYSGMARFINSESYIFTWVSRGAKDLTTNDWMGEGYTKSVNRTVNRNVAIANFSDKKTLVGEQATSQLGGDGDSQVNWITQGSADCSNAHVATFDGTSALVTWEEIANPTCPYDAMGCMGAFTGSYFQLVKDGKKVGEPLKSMNVFVAGDMVTMPDGRICWPYVDMDWKLDGPVRNPTPVKEISFACMSNGAGSSTPSTPEAPAKSSPSAGSPSPAKSPAPAKAPASAGSMPPKANDPSSGNVPAAENVPAPANQPAPANQPAPAGQPAPQPAAQESPLPDFELANPGTKGPGIGGQNPAAPRPSLPSQPTPPSGNTPTTPDGDDQLCDDENDQTPSPTQPSPSPSPSPDEDCEDEPDTPMNSARPPFPIDNNYPPFPAGTGTPDYPAFPFPTGTGAPGSQFTPIAPGVGWGRPRPTGFWPGRARPGGRPAPKPWGDFANGKFDWGIGQGKEGFKTVAKPMPTPAPESGSGSGSASYPAGVRVR	s	s	s		0.647		5hxbB01	0.4725	Methylamine Dehydrogenase; Chain H		d2b5ma2	0.4681	WD40 repeat-like		6chgD	0.4575	CRYSTAL STRUCTURE OF THE YEAST COMPASS CATALYTIC MODULE
s	Lepmu1_11753	755	LRLGLRVPSIVQYIRPHPLVTQSHRPLTNSTMVSSLYKKPPQLPPKFTATKESLLSDTKRLIERSRAVQDAIVAKNTRDTATFATVNLPSAHDDNKVAIESHIIGFYNAVSTNKELRDASSEAEQLFEDFAIESSMREDVFNLVDAVLKKGEKLDPESQRLLEKEHKSYIRNGLSLPAGEKRDRFKDIKQRLSQISIAFSKNLNEENGGLWFTREELDGVPDDVLSGLKKGDGENEGKVWLTFKYPDLFPTLKYATNAETRKTVFIANENKCPENVALFREAILLRDEAARLLGYDNHAQFRIEDKMAKTPKTVDDFLADLRVRLAPGGAKEIEKLKELKKQDNKERGLTGPLTEGYYLWDNRYYDRLMLEKEYQLDHQVIAEYFPLQTTIQGMLKIFEELFGLVFVEIVGEEERAALADGGKGSDIVWHEDVQIFSVWDDEGEGAGFVGYLYLDLFPRDGKYGHAANFNLQPGYIDENGKRRYPATALVCNFSKPTPKKPSLLKHEEVVTLFHELGHGIHDLVSRTTYSRFHGTNTVRDFVEAPSQMLENWCWTPSQLRSLSHHYSYLSPEYEAAYKESSGSDKKPAEKIPNSLVANLISTKHVNDALFNLRQLHFGTFDMKVHEPASHEALENMDITETYNSLRHEICQLDGPEALDGDKKGDWHWGNGEATFGHLIGGYDAGYYGYLSSQVYSTDMFYSVFKADPMNPKEGRRYRHTVLERGGSKEEMDILVEFLGRKPQTEAFYKELGIEK	s	s	s	Collagenase (Catalytic Domain)(Gene3D);Endopeptidase. Chain P; domain 1(Gene3D);Metalloproteases ("zincins"), catalytic domain(SUPERFAMILY);Peptidase family M3(Pfam);Neurolysin, domain 3(Gene3D)	0.884		3ahoB00	0.7203	Neurolysin; domain 3		d4fxyp_	0.8473	Metalloproteases ("zincins")		5lv0A	0.9112	STRUCTURE OF HUMAN NEUROLYSIN (E475Q) IN COMPLEX WITH AMYLOID-BETA 35-40 PEPTIDE PRODUCT
s	Lepmu1_8921	774	NLPTDGVLPRLQAIRFCIKAELGRPIQIRPAFIYKESTNRSYLNNTRLPFARMSNFNFVPLPPPPPPPPIVPYHLAHLAQPCMPYATPPPQPPRRRRQRTRNNANCDNDSDGSNELAEDDNLYQEDLDEAVLKGERCDSKDMFRVPRADDPEKFHWVEEQPLQYGSTTEPGKTKKAREAFAVNVYRKYNEIKEEWYASELRLNSTLLHSVLETVLEGYPGLTQHELKSFSPPFLPFLHRWDALQGVIHDLPAHSERQRHTLLLKQTLQELLKEAFSTLANTANTGHIAFEDLQLLYTPGTIVVRQEPISAAILRSCHLRRELELPDSYELFLDVVDWNGRNCGLVTQVWKLDEYCGLRALTALAVAPLESLSNQQAIRKTLIERGRLFEKYRGQSFMAFTNHHEERVNERMIVDAKTYYKFDKTFPKYASLAEIGQLTWAQSMNRLSPGIPIHPSMIPPPPMAPMVPDTDVDEQHEPMTDEQCLLAVGTMPGFNIEKKKWEDLDITKLHDIPWSDRAFENLVLDQAEKDLILALVDREQYKVSKPFDDFIAGKGEGMIMLLCGPPGVGKTLTAETVSEHLRRPLYRLGASELGSDPRVVEAVLHRALQLCGQLGAVLLIDEADVFMGARSSFNLQRDELVATFLRLLEYYNGIMILTTNRMSNIDPAFESRIDITLNYDSLSETNRKQVWNNFLATMDPKEVDIDEYELSKLAKRDFNGRQIKSAIKTARILAAKKNEPLNARHLGVVLNLRRKAMNTMVEKGENFGGSGRVLS	s	s	s	P-loop containing nucleoside triphosphate hydrolase(Gene3D);ATPase family associated with various cellular activities (AAA)(Pfam);P-loop containing nucleoside triphosphate hydrolases(SUPERFAMILY)	0.693		4r11C00	0.2858	Leucine-rich Repeat Variant		d1w63i_	0.2774	clathrin assemblies		5vcaR	0.4161	VCP LIKE ATPASE FROM T. ACIDOPHILUM (VAT)-SUBSTRATE BOUND CONFORMATION
s	Lepmu1_8341	776	RPKHAHPEAASKPLAARLSPETFDDILRKESPTNIKLPHTLPKSQPILRVGTPKPLASLNHDVGAHSAESPDTPAAAVAVAGDSTGALKVPADNAAYEDTEDVDQIGKDTGDEIVQHSAHLTHPDDDDSTGTEIEQPVFNSDSQVRIQSEKAKVDDLLNADHPSKEQFASVQEEKDDVEEKDQPQSRGEPRPIMPLEEQPTWTENYEFPTADECQAVKDKAADLPDLFYVPFEVSVKDVVLEGWEDDWISKARYTGPRLKEPKIDFVYTWVNGSQSELKDTMRPYEINSTLNDPEGLWIASHGSNRYREWDELRYSMRSVEKYAGHFTNRIQILVNAFKNEKTDEKSRTTFGKQRPHWLRTDLKKVEVLSQEEFFGPDERKCLPSFDSLTIENQLYNTKSETDRMFALSDDMILGKPHSASDLYSPLFGPTLGFKTNAYNTLQPPTEKDAERFGEKPFLIYTSWLLNRRFGARKRKGQVHFGHSLSRSITKEAITSFPGPAMRSAYQRFRGETGFQLYSWYVVFHYTMERHREALLWSYIMLRSDVDDDGYLDWSERQRIVRDLAEGMGNDSPETFRRRIFYQVGSLLERAGLKPPVVNTDILWTSLDGPIHTQDLDCDAFDLENCLGPGFSMSFSDEEARSPVFSAATIFNRVARESPRCGDCLIKLVLNRRRAGLGPLLPHPVKKAKQRETVIKALMKFQYTVVNPDANFYMVTDAEQAEHVLLKPYIRHHKKTGQICLNDDVVTTDQAELEHLRKVMSALFEGLLPDVSSYEK	s	s	s	Stealth protein CR1, conserved region 1(Pfam)	0.764		1egvL00	0.2598	TIM Barrel,Diol/glycerol dehydratase		d2xwha_	0.2684	DNA/RNA polymerases		4lixA	0.2833	CRYSTAL STRUCTURE OF ENT-COPALYL DIPHOSPHATE SYNTHASE FROM ARABIDOPSISTHALIANA IN COMPLEX WITH (S)-15-AZA-14-15-DIHYDROGERANYLGERANYLTHIOLODIPHOSPHATE AT 1.55 A RESOLUTION
s	Lepmu1_6379	780	ANTGVGKTVFSTLLGRHLWKRAGKTAWKVHYIKPVSTGPADEADDSYVLKYTGQRVTTLFKFKEAVSPHVAARGAAYIPSDEELGRIVFKTLQQEASAIRLDSATRGFSIVETAGGVLSPGPSGTPQADIFRPLRLPAVLVADHRLGGIASTISAAESLKMRGYDIDAVVCFDDESKYQNAEYLTKYFGNLGIAAFTLPWIPVMTGIGAGTAKEIETMSSYYDSRSKEEGIHSLSTHLINRHVARREQIDTMAERTHKAIWHPFTQHKHVGNGEDILVFDSAYGDYFQVRNTGSAIKENDSLLYPAFDGSASWWTQGLGHGNPRLALEAAYAAGRYGHVMFAGATHEPALKLAEKMLRDLENPRLKRIFYTDNGSTATEVGIKMALRAACKHYGWNGAKEPVGVLGLKGSYHGDTIGAMDASEPCVYNEKVDWYRGRGYWFDYPTYKLKQGRWIVEPPAGMECDFGASQEFNTQDDIFDLSGRGRSDLYEAYIKKTLDQLIKTEGRKFGGLVMEPVILGAGGMLFVDPLFQQSLVRIVRSYNFAPDAPLSAPSSRDTNAWTGLPVVFDEVFTGLYRLGRFSSSSFLQVHPDISAHAKLLTGGLLPLSITTASDSIFQAFWDDAKSEALLHGHSYTAHAVGCHVANTSLETMQHQEQSDQWSSFERQWKTDREQGARVLWSMWSRDFVHHLSHNEQVEHVNALGSVLAVSLVDKSGSGYTSSVAVGLRDALLHHSSVSNVQIHSRILGNVIYLMASMTVRRRDLESVEAAFKEKLEAMGRA	s	s	s	Aminotransferase class-III(Pfam);Aminotransferase class-III(Pfam);P-loop containing nucleoside triphosphate hydrolase(Gene3D);Aspartate Aminotransferase, domain 1(Gene3D);P-loop containing nucleoside triphosphate hydrolases(SUPERFAMILY);AAA domain(Pfam);Pyridoxal phosphate-dependent transferase, major domain(Gene3D);PLP-dependent transferases(SUPERFAMILY)	0.926		4r3uA00	0.3099	TIM Barrel		d3du4a_	0.6718	PLP-dependent transferases		4a0rB	0.8638	STRUCTURE OF BIFUNCTIONAL DAPA AMINOTRANSFERASE-DTB SYNTHETASE FROMARABIDOPSIS THALIANA BOUND TO DETHIOBIOTIN (DTB).
s	Lepmu1_11346	781	YPDSHNNPPPTHRPPPNSLSAPLATPVTLLLTSDRWSAHLANMARRSARLQKAPTPSADTSMRSDDSWHTASSPHTELPILPEMPDLPDPGSKSAHKPTANRAASKLPQVVATPHKNKPSKAQQLAAAASSRTPKDRTPIKPPGQEMHPAHHHASTAKVLDEARWLGFQSLGAQTAVGVVGPGTPSKTPAPPPAQKAIDLESSPDFRFRFKSPFATQKDSTQDEAGLSPSSRNILRDAAISGTPGGGSRAIFGTTEFSTKADVSPHRKKAEAKGKIARFSDVHMAQFKKMDSIANHASAFRADPTRFKPVGSQSLKKSLSKTDLAKNEPNKLKRTQSKADLGESNATGTGGLKRTQSKTDNGESVSKIPATPLKRTQSKMDLTGSGLPRAQSTVRLVPPPRDGRPDSRDGGDNTAAKRVKRTEVDDASTTRPVSSEGAPPASKPTVATPARKITSQTALPRLAARLMTPTKASLARSQSAKVAKTTTVVPPLMNSPSTHNNIPSPSPVKLVKGPSTNNLFSPTNIGKAMRDGARDRFLQQANRNLERVRSILRTPSRKFSNDPTKIAAGTHMSPPPTLHMPAIPATAPVKKHVNFSSSTLGGVTPEELGKSPSPMKFRAGSEVPMGAVIYPTLQAAEAQYPETCQEEHTLTESPLRRLTFGGEAANHPRDFSFEAGKAVKFGPVSTGTIRMVRKSDGPSSLEGRKRKLETVQEASDKENDEPAEGEMRSAKKMRPTLAAPPKTPASASKLPRQTPGRGRGGGSAISKSRLNFLATPKRNKA	s	s	s		0.209		1qhbF00	0.1446	Vanadium-containing Chloroperoxidase; domain 2,Vanadium-containing Chloroperoxidase		d3jb9a3	0.1687	DNA/RNA polymerases		2pmzQ	0.1656	ARCHAEAL RNA POLYMERASE FROM SULFOLOBUS SOLFATARICUS
s	Lepmu1_6612	788	VALNPGLAPLSHPGRSPTRLVGPGASCFNCPPHLPLHPPSYTSSSPRRARSLGSDVVLISLGPNLSKYPSSSALLLFGRPQLLTPSTQLVSDQPLAYLEKTSSGHSPFCCVCLSMCLAWLSIIPREFACHSHGHVRPRSRLPILLLQSPDNPRILAAFPTRVSAATKPFVALQFSRTVMLDIASPLSRHGFVKYCDSAISAGGCLIPPHAMDYLKKPDKERQSQHSLLVLLQCYHCPRSHNTNYRFCLFTLQLKDAISWRFTLASPVDSLARALPSDLPSHSSALHDPIPQPQLPSGPCMQLGKASICSVCYHTIPPVKVPGIIGQRSSFILQLITVFLTVALEAATHYHGSSIEPSAHRTTSIPESRRLHLRSKLEHITKMAYQQQSQSRYGNCDSYFVESHDDGIYAIRAEARERQRAISRMQQRALAEELSRLTADEYQEDIMQHMLHMESQTIPDVNSIDIQTEIQWFMRPYLLDFLVEAHAAFQLLPETLFLAVNLLDRYCSRRVVYKRHYQLVGCAALLIAAKYGDKKDRVPTVRELKSMCCSLYDDEMFTQMEWHVLQTLNWVIGHTSVDAFLQIALAEAPYDAEVEHMTLYIAEIALFHKEFVSTRPSVMARSALALARCVLSRPQARNSDWAGAYDPQTVIGLSNHLYQPSPVLARKYASLHLSNVSAIVDEFLQRQAQIARRAAAPPTPPPTVTIEEPKKGSEAYGPSTPQKNPYGSMMQNGCMTPPITPEGEQYAYGHVVKSQPMSLYPTTPTPDHPANMQQPSQYAYSTYLHPQQM	s	s	s	G3DSA:1.10.472.10(Gene3D);Cyclin, C-terminal domain(Pfam);Cyclin, N-terminal domain(Pfam);Cyclin-like(SUPERFAMILY);G3DSA:1.10.472.10(Gene3D);Cyclin-like(SUPERFAMILY)	0.465		5lluA00	0.2325	Proton glutamate symport protein		d1no3a1	0.2362	Lipoxigenase		6wtwB	0.2297	STRUCTURE OF LAINDY CRYSTALLIZED IN THE PRESENCE OF ALPHA-KETOGLUTARATE AND MALATE
s	Lepmu1_388	792	VNVVVQSTGGNLTGKYGHPYGYGFLHEDINNSGDGGIYAELIQNRAFQSSPRFNVSTKHYFPINNADLSIQMLDEPLSEALPASMRVAAANSTGKVGFKNDGYWGMDVRQQKYTGSFWVKGAYNGSFTASLESNLTSDVFGSVEVPSKSVANEWTEHTFELVPEKDAPNSNNTFSITFDPKSAPSAGLDFNLISLFPPTYKNRKNGLRVDIAEALADMNPHFLRFPGGNMLEGLTNDTYWDWKDTLGPLKDRPGFQGVWGYQQTHGLGIMEYLEWAEDMNLQIVLGVWAGLALDGGVTPQEDLQPFIDDALAEIEFVAGPADSTWGARRAALGHPEPFELNYVEVGNEDWLAGFPGGWDSYKEYRFPLFYEAIRAAYPNITVISSGATSDPAPEGETTGPNLKEGIKLPADALGDYHPYREPDELVQEFNRFDNDVGHIIGEVAATHVNGATPPRWNGPLYKYPWWIGAVGEAVSLIGYERNSDRIPGTFYAPVLKNNNRFQWPITLIQFDADPKRTTKAVTWYCWSLFAHHPITHTLPTSSNSSYGPVYWGAGLDERRNNAMVWKGAAYNTTDGAPVPVSVHFQGVTPGTKANLTVLTNADGDPYMYNDPFTGINIVNTTISMLEAGASGAFEFSLPQLSVAVLDTDVSGAQQSRLNNESESPPIWSQGEQSTCELALAAPLPPRRTHDAADKSITESKPPRNLHSTFTPTMPPFPSEPETNVSSTTPRQFHPASPSNRYKPRVSSHPRTAFANTSPPPIRLHPNSPAHPCMHSATSSCSNPCVVDAIDFV	s	s	s	Alpha-L-arabinofuranosidase C-terminal domain(Pfam);Glycosidases(Gene3D);G3DSA:2.60.120.260(Gene3D);(Trans)glycosidases(SUPERFAMILY)	0.809		3ug4D02	0.511	TIM Barrel		d1pz3a2	0.506	(Trans)glycosidases		3ug3B	0.6308	CRYSTAL STRUCTURE OF ALPHA-L-ARABINOFURANOSIDASE FROM THERMOTOGAMARITIMA LIGAND FREE FORM
s	Lepmu1_10933	792	AYMYNCFNVEEPFRKTATRFCHELGGICLDKMTKLNSVNIPQNQDILYSRVNRLCQCIRDTLITDEDCAKSCQKLENGTICVIDRSRDANASAGASHYNTGEAHLCFVNKDYLYMCRITAFVWTFNPRTFQQRNYGYSFHSSPFVTNDYSSRPTLIAAMLPKRKATSLIPPNAASAAGYTDISSASPNKRSRLSKPLPKAFSKVAPTVKAISRVDESGAPGEHVKNDVKFDHSRLEERAGIIDRRYYPAEMNNERCAMYNENSLVRPIEALNQTLTNTKDKRTTIRDGEGGTSGDAVIHWFKRDLRLRDNTGLSKAYELAKENNIGVIGVWIMSPQDWEAHLVSPAKCDFELRSVEALSKELNELDIPLHIETVSRRKEVAYRMVELAQEWNVKNVYCNLEYEPDELRREERLVRLMLQKGINFDPQHDDCVVPPGSLKTGGGKQYAVYSPWFRSWLAHLHAHPHLLNERTMPEKNPSGFRERFAKLFDSTIPELPESKSLTEDQRKQFHHLWPAGEAAAIERLRRFLTEKVAKYNDTRNFPNLNSTGRVSAHHAAGTLAARTSVRLARDMNTSKKLDGGKDGIKVWISEVAWRDFYRHVLVHWPYVCMNKPFKYEYTNIEWEYNDPHFRSWTQGKTGYPIVDAAMRSLNQTAYMHNRLRMITASFLAKHLLLDWRLGEQYFISHLIDGDFASNNGGWGFSASTGVDPQPYFRIFNPWLQSEKFDAEGDFIRKWVPELQGVEGAAIHNPYAAGGKAAQIAKKNRYPEPIVEHKFARERCLARYKAGIGRDTA	s	s	s	Cryptochrome/photolyase, N-terminal domain(SUPERFAMILY);DNA photolyase(Pfam);FAD binding domain of DNA photolyase(Pfam);Cryptochrome/photolyase FAD-binding domain(SUPERFAMILY);HUPs(Gene3D);G3DSA:1.25.40.80(Gene3D);DNA Cyclobutane Dipyrimidine Photolyase, subunit A, domain 3(Gene3D)	0.723		3gq2B00	0.2686	Leucine-rich Repeat Variant		d5h8ub_	0.2658	Malate synthase G		1dnpA	0.7245	STRUCTURE OF DEOXYRIBODIPYRIMIDINE PHOTOLYASE
s	Lepmu1_341	794	QVYERLPLFKLRDESRTSPDQAVLVSTESGTTGTNENEKKPSHKDDFEDAWQHAVPVPLPKAKPSTPHAKLPQPAVTTKPEKAGSSKLPPPPWVTAPSRTAEFIPPTAQPTNLKEYMLSMLKWDRPTWEGHWPPFSDYINKGYDPNRWEQFPMDERMYESTHKKLNRSIASDPVAYKPFPEYNSPAWKKKWKGEYQACLGPRGVALNESTDDETQVYLGVPPDLPPVYAGGYEVVGLDDDVCFDRYSRYGPYGFGDEEFPEFVKDWKAPKTIPEWSEVKWGTLQNDCLERNRGRYRPDTKSSVSKIPSTTLPAPAAAASAFSKSPDTSASNLETRGSNEQKYHHRTAVLIRAWTGYHYEENDITAIRAMISELSLQSGGEYQVYLFVHVKDKDIPIFENEAVYNRILKENVPEELQDIAILWSESIFPNWYPKVGDWQVYWQQFMCLQWFSLTHPEFDYIWNWETDARYTGHHYHFFEKISEFADKQPRKLLWERNKRYYLPSIHGDYQSFVENTHKDVLNASANSQIPPPVWGPRPWAQAEPPQKPIGPTPPTSFEEDNFEWGRNEPADFITLLPMWDPRNTSWSYKDKIWNYLPNIRPIFTPEDGHADWFTHPEFAKMDRRVFINTVVRLSKRMLQAMHEENLVGRSMQAEMWPSTVALQHGLKAVYAPHPIFTDRHWPAGYTEGIFDTAYTVDERTGTALEPRQGAWTEQADSPYNHDREYNFQGWSWYYASRFPRQLYRRWLGWPIIKQKWGESEKLDSGNDGDREERRMCLPGMLLHPVKRMGKETVKP	s	s	s	Protein of unknown function (DUF3405)(Pfam)	0.859		4in3B00	0.3038	Serine Threonine Protein Phosphatase 5, Tetratricopeptide repeat		d3dwba_	0.3019	Metalloproteases ("zincins")		3epoA	0.3104	CRYSTAL STRUCTURE OF CAULOBACTER CRESCENTUS THIC COMPLEXED WITH HMP-P
s	Lepmu1_10152	796	WGWRCATPVFRTRQPCIGAPTRTPCPAPVARNPSWPPVLMDVARRQLELSQGGPKDLRLSCSLAVLCRSLVPPHFNTITSPLPSPHPILAALVSKPPPTPPDPPSPSPPTCCAPTTIAPVGQAIFQPQSTNWDTISKKSPTSLLNTPFGRPAGPEDGLAKFRSKYSPARPEQHSYPSPPMSESHSPARRSAQTSEAVRPSYPPNVGATQRQEAGLPLLPPSSSLLEPRSLVDAHGHAHHRSMYPGESQHRAGHLLRYQPPHPTEHHPYGHVAVSHTSGYGFTSHMNPYAPGAHLGGPMVQHAALIPPPSVRPNKPARRTKAHVASACVNCKKAHLSCDVQRPCGRCVSSGKQDSCKDVQHKKRGRPRLRDDREFIRPEEGRPSQSQLPGTFVAPDEFVHQPHFAASSAHRTSDQELVMRSTGPRSEFANARSNIAPLSERGHSGLSGSVGVTPSSYSAGPNLAYHCLPVAFLNLDLVIQKSNQAFADLVSFLGDAKGKHLGDLLEARQNESLQRLRNELRDERDEREPAYMAPITPIGHDPMHAVMDTVADYDVDHVSQGFTARSMFLSFRLPGTGQYQSLQVQVRLAKTSLYFVTMVVRSPPRHNVPSILPQKLVTPTRAMHQASGDQFTSRPTSSTSTAPSSPFFNFASIRTSLPALSPSSYGGSPSYAYSPTPSQDSGYLPTTQPRSSHPTSTYPSPYTSGSRKPPATSEPAQDLARPARLEGLHLPPIRTTATTSAAPLGSPLHAETGLPAPLRTESDRLRHREVLGVAEQRRPATPESGKRRRLNIHEVLD	s	s	s	Zn(2)-C6 fungal-type DNA-binding domain superfamily(Gene3D);Fungal Zn(2)-Cys(6) binuclear cluster domain(Pfam);Zn2/Cys6 DNA-binding domain(SUPERFAMILY)	0.311		4fy6K00	0.1575	Jelly Rolls		d2e2ib1	0.1482	beta and beta-prime subunits of DNA dependent RNA-polymerase		6s2cA	0.1623	ACQUIRED FUNCTIONAL CAPSID STRUCTURES IN METAZOAN TOTIVIRUS-LIKE DSRNAVIRUS.
s	Lepmu1_4060	815	HLVVNSSCSMACDISLFPLMEWNTCLYTCRIQDMFSLSSSILVYPILPILSGPSYLALIINNIIYKCSSSVLSIQLPYKRHKSSHLLHICHSCRPARPMPEKSAVSVPPLRTSEEKLYQACLDACIAGLENLPVDKRQAVPLAVNNNSDPTTFSANNTNITAIGSTKPGQGTVETDSAKVPLGANLCDQQLHATPSSTAGCAEVMDQSKYANTHGTPPKGPRSIQSQGHQAKPPSLRPTTPAQASQVFGRPPPPSWGTQDARSNLAIQPAAGVSTTKLKKKTVKIVGAAAPSNTAPKPLPAPSTSSSPAPMMKKEQEANHYTTPAPATPTLIAENSPPKVEMPGQNKLAGNSLDEMFTRLMTPKSQIISQATEAVLPIRSGNAMFALENRLSQEEVGKKVLGDLVANAPIRPAQSKHEEPTQTEIPQQKQSSEVETKSPLRQSDCLSEADWESRYMQKASEYIDALPGSKDTSAHIFRSVTKKLRSIYATGVQLPSEEIRDLKARYIFAVVQYVKGLKKSAPELTTTSVKQILDANKGDVLQLCVALVLQGHIASGNLEEIVGLCKNVLDILPTPESDVASPALKGAVQIAGQMHLLPHSNPLSKDPGNGMSAWPSPEKREHPAGFRTCILKGIWGVNSVHQLQALVWGGKMEAISMPDGSGIGIVRFLTVEGCQKYYEATKNGIEIHGSDKEKKTVVLVERTEGPNSINDVMRACAEGDASRCVRAVGADEDWPNTLLVKLARGTEKVKRELDTIKQGKTSRGFNYVEFRFANIYHALSFKRELLNDEEWEHCNISFATDPCEIAQGVHYKDAE	s	s	s		0.334		1eulA02	0.2196	Calcium-transporting ATPase, transmembrane domain,Calcium-transporting ATPase		d1pxyb_	0.2373	Calponin-homology domain		2qtaB	0.2405	E. COLI PYRUVATE DEHYDROGENASE E1 COMPONENT E401K MUTANT WITH THIAMINDIPHOSPHATE
s	Lepmu1_11919	817	LNDFGSFLCKEVGVARLLLYLSRAFHDHSFPSFSFSPSSTPDQSCYSHKQNFERIRAHWETAQPGDAHADSMVGRREKQAVQQPESNELQENGPSKFRRKLSYGLAFISNPLSQRKTTPGRHSLRVPSLAVTDTEADTGDAASTREAVDECDTSFSSTVVTRPNVCSDDTPTKPTRLVNNAHTTNSATNDTTPRVVPRSRTFSFIPRPVSIQALATTSVDMNTSINSVISLSTADPKSNASPSKIPTPSPPLSENRGSSPRQHLSAQTSSQLKYVASTQLSEARSTGTITKTAMRSHTTPKLVNVTNSQQPTGVTVPRKSALKKVAVPPVVEKPLLQENFSDSRRITQRRSHIRENPSGRESLAVIGNTPKRKSFGPAASAQSSQLDYTTPPADRNRSSMYSALQTPMTARRFQPRLHVNRPASDVVQVTGNGMFSQPRLMGPKDPPTPTPSIDFMQPGIQDKTVRNDLQRKTLGTPNGLAGVWRSSRALAATNHEVRKLPRSFTFHSFGRKEAPPPLPSIPEQNRPESLAHITKYQHSHLELDTTKPRPEDNMQGGDSSASTIRGLNDDKYRFSAKSTATRNNVAETPATECSDTSSVFVAPSRPPPPPPPPDTPVGRRSLSLHDLESHSPGGSRRRPWPISFQSDSDNADIDSILQVKDYMPPLYWAGRFQSRFDHWRTEAMLGHLNPDHVRTGPMDGCNLDQEKLASCYIFGQLRDLCTTNQAADSLWEFEYRYRKDNKLLGNPLEFPAMLPYRKQDDKAPTHQGAFGRAVRKLTPRKSSLVNLRNLLKGKGKGEEEGAGILSEGEVDTSSGDS	s	s	s		0.271		2eatA02	0.193	Calcium-transporting ATPase, transmembrane domain,Calcium-transporting ATPase		d3hq2b_	0.1885	Metalloproteases ("zincins")		5gamA	0.1945	FOOT REGION OF THE YEAST SPLICEOSOMAL U4/U6.U5 TRI-SNRNP
s	Lepmu1_8750	818	EDGSQGWLRYAPIPDLSNSRLVPSNIVALNSTTTSPVFTAGQELRKGIEGVFGRQLNVSATAMRNSSSIIVGTVDAYTDAYGTFEDAQNIEEDGFYLSTSSHQVIIVGSNERGALYGAFEYLSRIAQNNFTQDSFVSNPQALIRWTNEWDNMDGSIERGYGGPSIFLKGGYVVDNTTRVAEYARLLASVRINGVVVNNVNANATLLSPRNIEGLGRLADAMRPYGVRLGISLNFASPNATLGTFDPLDPKVDAWWANITEQIYEKVPDMAGYLVKANSEGQPGPLTYNRTLADGANMFARALKPHGGIVMFRAFVYDHHMSYDNWTNDRANAQLEFFQHLDGKFEENVVVQIKYGPIDFQVREPASPLFAALHNTSTAIELQITPEYLGQNCHHVYLAPLWKEILDFDLRAENKSTIVKDVVSGQRFKRPLGGYAGVPGAGMNSTWLGSHMAMSNLYAYGKLAWDASLRSEDIIQDWTRLTFGFDKDVLNTITDISMRSWPAYENYSGNLGVQTLTDILYTHFGPNPASQDNNGWGQWLRAGNVTIGMDRTIENGTGNAGHYPPEIAEIYNNIENTPDNLLLWFHHVPYTQRLKSGKTVIQHFYDAHYEGAATAQEFVGQWESLKGKLDDERFKHVLFRQIYQAGHSLVWRDAINQYFYNLSAIPDEANRVGNHPYRIEAESMSLDGYKPYLVDPFETASGFTAIVTVSNTTIGTATAHIPFASGTYTVAVNYYDLFAGKAKYQLDIGNRTVGQWTGDLEDKLGHEPSRYLDGHTASRITFRNVSVQQGDMVRIIGQPNGLEAAPIDYISFLPPGIVD	s	s	s	Glycosyl hydrolase family 67 middle domain(Pfam);Alpha-glucuronidase, C-terminal domain superfamily(Gene3D);Glycosyl hydrolase family 67 C-terminus(Pfam);Glycosyl hydrolase family 67 N-terminus(Pfam);(Trans)glycosidases(SUPERFAMILY);Beta-hexosaminidase-like, domain 2(Gene3D);Glycosidases(Gene3D);beta-N-acetylhexosaminidase-like domain(SUPERFAMILY)	0.957		1mqqA02	0.5618	TIM Barrel		d1mqqa1	0.7746	(Trans)glycosidases		1mqqA	0.873	THE CRYSTAL STRUCTURE OF ALPHA-D-GLUCURONIDASE FROM BACILLUSSTEAROTHERMOPHILUS T-1 COMPLEXED WITH GLUCURONIC ACID
s	Lepmu1_2303	818	TSLSPRIDSSEVGDHSAVRVRLLPASVRNSPDEDFATWTVPNAASTIFETGNLAANLTFELAAGGGKLSGNSNKIVYTRPIASLGERVVSAGISTQSDSGDNVGGVAITLRITGLESGQHSILTWHNAWDQQNETAAVNIKIDDKEAATNVKQSTRVDNIWESGASYLKFNATSGKPVHIVYTPNTSADGRVFLNGFEIDTPSLDEQIRFPSPNHRNERVEMDEGVSSVTASWTGARPGNVSYDVYFGTSRERLENVAKGLSETSTTLSNINTQDTYYWRVDVVAEGKVYQGHVYMFRRAQLAFPGAEGYGRFARGGRGGKVVHVTSLEDNEAEGTLRYALSKATGPRTIVFDVGGVITTTSRISVNGQYITLAGQTAPGKGIVIQGHPLGLSGATDVIFQHIRVRPGTVSNQTIDGMGMQGSNHAIFDRCSLGWTIDESFSSRSAQNITLQRSMISEPLNIAGHKNYPEGKAHGFAASIGGDVGSFHHNLIAHAEGRSWSMAGGVDSNAHFAGKLDIRNNVVYNFGSRVTDGGTHQGQFVSNLYKQGPASNLTYALRAQYEDGLPGTQQYYCAGNVMPGIFDETDIQYVDDGTGQKQRIACYADVTIDRVDYRKFVDEPFFESYVTTQSATEAYKIVLSDSGASQPVQDDHDKRIVLETLNGTATYTGSRGKKPGIIDNPTDVGGLEDFPSVQRPGTWDADGDGIADWWDGSTGGEGYTPLEGYLHFMAEPHIFVKPSGSATIDLAALARGFVNPAFSVEGIKHGNLEISGSVATYTASGTGIERLTVSVEDSAGSKWSRPFGIAIYEGETARTSNV	s	s	s	Pectin lyase fold(Gene3D);Pectin lyase-like(SUPERFAMILY);Immunoglobulins(Gene3D)	0.917		1o8fA00	0.4437	Pectate Lyase C-like,Single-stranded right-handed beta-helix		d1pxzb_	0.4595	Pectin lyase-like		4ru5A	0.3617	CRYSTAL STRUCTURE OF THE PSEUDOMONAS PHAGE PHI297 TAILSPIKE GP61
s	Lepmu1_2668	818	QISMEKLIQLNKKYNFLEKSKVLIDLCAAPGSWCQVASEVMPAGSLIVGVDLAPIKAIPRCITFQSDITTDKCRATLRQHLKHLKADAVLHDGAPNVGTAWVQDAFSQAELVLQSMKLATEFLAEGGTFVTKIFRSKDYNSLLWVFNQLFTKVEATKPPSSRNVSAEIFVVCRGYKAPKNLDPKFLDARSVFAELADPTPNNEAKVFNPEKKKRKRDGYEEGDWTQFKEVPVSEFIQTTDPIAMLGSLNKLSFEQKPNGDIAVATIDKLPETTKEIRDCCADLKVLGRADFKRLLRWRLKVRDIFGFSAKKKEEEEKEKVKDGEAKEGDEVAEIEDMDEEMKIQEELERLKEKDSKARKKQRRIENERKQKEIIRMQMNMATPFEIGLEQSGPAGDDGMFALKAVDKAGALSKIAKGKMGQIIEREKPEESGEEEEFTDDEEDALERDLDAMYGDYVEQRSARDAKYRAKRARGEDEDGEWNGFSDNDKDMSDDEELVQDADSDWSSEDEEGPKTLITSLDNEDQTKRGLTKRAARFFDQDIFKGIDGLEGLDDMEEDDDSGIDVEDDTEMKDEATPAPGKDLPVRITKKTVTIQAPQDDEDSSDDEDKIEEVKRDESQWEQDSMPMKNGKPDIDIITAEAMTLAHQMATGQKTKHDLLDDSFNRYSLRDVDGLPDWFLDDENRHSKMQRPTTAAAAAAIKEKLRALNARPIKKVREAQARKKFKAAQRMEKLKKKSALLADEEGMTEKEKAQSIARLMSRAAKKKPKQKVSVIVARGGNKGIKNRPKGTKGKYKMVDARLKKDVRGEKRAAKRNKKR	s	s	s	Spb1 C-terminal domain(Pfam);Vaccinia Virus protein VP39(Gene3D);FtsJ-like methyltransferase(Pfam);Domain of unknown function (DUF3381)(Pfam);S-adenosyl-L-methionine-dependent methyltransferases(SUPERFAMILY)	0.416		3w5kA00	0.2284	Leucine-rich Repeat Variant		d3w5ka_	0.2284	ARM repeat		3o4zB	0.2512	TEL2 STRUCTURE AND FUNCTION IN THE HSP90-DEPENDENT MATURATION OF MTORAND ATR COMPLEXES
s	Lepmu1_6685	821	YHVLSDETLKHLPGPGDDFDIKTGSIMAPILVPRVSGTEGNAAVRKHFVDFFASHLPDWRVELHNSTSTTPVSKGKEVPFVNIIATRDPPNSLPGDVSRLALVAHYDSKYTPTGFIGATDSAAPCAMILHAARSIDAALTKKWAAAKPDDIVEHKGVQIILLDGEEAFHSWTDTDSLYGARALAEAWETTFHAAASTYRTPLDSIELFLLLDLLGSKEPRVPSYFKTTHWAYRHMAVAEGRLRRLGMMKTSANHIDKVKGRENKKPRADPMFLPEKAKPNDRFQGGTVQDDHIPFMARGVEILHVIPSPFPKVWHEITDDGEHLDMDTVEDWAKLVIVFAAEWMELEGYFDLGTQKKRVADAEKSELSYIPTSPPTMPKGRPKKHNPTLYPLPPSPPSPTLIPPNPQSTPHRRGGKHRVKSADLTHTPYDDFSYAAILSLSKDRALYRKDMKKGEMAAANAHFDAETRRCEDAALAERERRVQEEKRREAARREREVERERRRVVGEELSSADEGDAGWECVDAGANEYEQGVVGCILSDSEGWSDSSEDEEEERVGPETPTLRPDCGLRLFEWPAWSDERGEEVELSLLHQSGLTPISPSHLTHSSTTWFPLPVPYTPLILHTTHTQQALHLPGALYPLHIPPSYTPAIPTATRRAAHTGLLLPPLHNACLERGVDWAARTRVDGATGAMFFRLPERKRGAGALRDVYERWEGEERRARRVGGRKSAKDVREERAWRRAQRARRKARKVAEIYEASRWKPMALVYVPAYLDWEDGEVEKGSVIGGARDGDDEGHRTLENLYYVRFKECDVPHYYFWRSRN	s	s	s	Zn peptidases(Gene3D);Peptidase family M28(Pfam);Zn-dependent exopeptidases(SUPERFAMILY)	0.496		4oh3A00	0.2654	Growth Hormone; Chain: A;		d4oh3a_	0.2654	MFS general substrate transporter		4p1tA	0.2687	CRYSTAL STRUCTURE OF THE DBL3X-DBL4EPSILON DOUBLE DOMAIN FROM THEEXTRACELLULAR PART OF VAR2CSA PFEMP1 FROM PLASMODIUM FALCIPARUM
s	Lepmu1_11926	826	LRPKAKDQSPGTVEAYLRFIYGCFLKPHTGDGSGSQQDALESFYKAQADVYDATRLRLLRGREDMLGLVSAQLKHRVEAGLISQRPVWVDIGGGTGHNVEQMDAYLSVPDFFRAVYVVDLSPSLCEMARKRFTRLGWKNVKVVCQDARAFRLHEHEPEAFERKQIVSMGQTVLDLDENADAGGAELVTMSYALSMIPEFYSAIDSLDSLMSPNGVIGVVDFYVQNQVDFMGRNYMGGAIDRHCMWISRVFWRTWFEIDRVNLEPARRDYLEYRFGTILGINARNNFFGSGIKLPYYIWVGCSKNHGASTQKLAEIDAAATESPYLSALDLQTGASQTDVELHSKAYESAIVNLQSSLPLPATWYQNHHWRIHYDSSLPKHTRFNNSYIYAFTWEDDVADMRILKPTASDVVLAIGSAGDNILAFCLENCRRVHAVDLNPSQNHLLELKVAAFTALGYQDVWKLFGEGKHADFHNILIQKLSPHLSSEAFQFWLHNGPSVFASPSSKGLYYSGGSGNALSAAVWLFRLLGMSADVKKLCAAQTLNEQREIWQRSIKTVLHSKILTWAILGNEKWLWKALGVPPAQRAVIEVDFKKQEDYDEVKSTTPKKDAGEDYMAFHEEPSDDALKTNSGNAIYEYVLNTFEPVINSTLLSTSNHYYLLSLLGHYTPTSHPTYLSPKSHIKLSKPNAFNGLRIHTDEISEVIARMRPGTLTIVVVMDSMDWFPPTGTQALKQIRALNRALKIKGRVMLRSAGVEPWYIKVFGENGFAVKRVAVRVPGSCIDRVNMYASTWVCTKEVGIAYEEGKSHRRKSSLAELELEAPAMRID	s	s	s	S-adenosyl-L-methionine-dependent methyltransferases(SUPERFAMILY);Methyltransferase domain(Pfam);Vaccinia Virus protein VP39(Gene3D);Protein of unknown function (DUF3419)(Pfam)	0.851		5g04J00	0.2901	Serine Threonine Protein Phosphatase 5, Tetratricopeptide repeat		d1ya0b_	0.2911	TPR-like		3s9vA	0.3194	ABIETADIENE SYNTHASE FROM ABIES GRANDIS
s	Lepmu1_12406	826	LHVRSDTWNVDPHELNVNTGDPAYTLRPTHPHGVTDLTGPHVKPDSKNGSSDSCAPYWLENVKHQGIASFNPNPDNYTVFRNVKDYGAVGDGITDDTAAINRAMAEQDRCGPGVCESATTSPAIVYFPSGTYLISSSIIDYYYTQIIGNPNCLPTIVAAPHFEGASFGLIDGSKYPSSGPRAGRTGFPSTRTFFRQIRNLILDMTKLPLNTTTAGIHWPTAQATSLQNIVFNMNPSNGMAGHQAIVITEGSGGFMTDLVFNGGHYGLNVGNQQYTTRNLTFNNVHTAINQLWNWGWNYKSISINNCNVGLNITANGPDAINVGSITLLDSEISNTPIGIVTSKTDSSLPAAGASLYMENIVLNNVETAILGPNSTYLAGSSGQSVISAWADGHRYLPNGPNAQRAPIEPSKRPAELLDANGKFYERSRPQYGEVPLSQFMSARDAGARGDGTTDDTKALNAAILKAKYEGKILFIDAGYYKVTGTIYVPPGSKIVGEALSAVILSAGDYFNDMENPKAVVQIAQPGEQGRVELSDLFVSTQGQQKGAILIEYNLASYDEPSGLWDVHARIGGFAGSDLQKEQCIKTSETEITAENLAEHCIAAFMAMHVTKSGTGLYLENNWLWTADHDLDDVENNNGTQVSIYSGRGLHIESERGVLWLYGTVVEHHIKYQYQFVDTHNIIMGHIQTETAYFQPNPDALIPFPTVPSLNDPVFTPSSNTSVNAASGWGLRILRSNNILGYGLGLYSFFDNYNSSCSVINGGADCQTRMVSIEGDRLSYDIGLYNLNTLGTTQMVTRDGVDLASNEDNNSTYTDTINVFRIGSAGL	s	s	s	Pectin lyase fold(Gene3D);Pectin lyase-like(SUPERFAMILY);Pectate lyase superfamily protein(Pfam);Pectate lyase superfamily protein(Pfam);Pectin lyase fold(Gene3D);Pectin lyase-like(SUPERFAMILY)	0.915		5m60A02	0.6012	Pectate Lyase C-like,Single-stranded right-handed beta-helix		d1rmga_	0.4165	Pectin lyase-like		5m5zA	0.922	CHAETOMIUM THERMOPHILUM BETA-1-3-GLUCANASE
s	Lepmu1_5065	835	APSFLSHSSSETSAKPFIMPWPWPREVQRPVQHKARRLPYCTDYTVHAYQREPPTNTTSLRSNLPFPPPTLHIQSQPPKPSLSHSLAPTMASWFGSSTTSALDEQIERATSSSLEDMPLNLEISDVIRSKTVQPKDAMRALKKRIGHKNPNVQLATLNLTDTCVKNGGAHFIQEIASREFLDNMTSLLRAPPTIAPNHDVKGKMLELIQSWATAAEGRSNLGYINEVYRSLQREGFNFPPKEDIASSMLDSSAPPEWIDSDVCMRCRTPFTFTNRKHHCRNCGNVFCGACSSKTIPLPHLGIMDPVRVDDGCYERLTDRSRGVPLSRPFDVAKPQKTLYQSSMQPRSARVEDSFDADLKRALEMSLEEVKNSASTGFVPQSQSKSANGTTKKDTEEEEDADLAAAIAASLADMEEQKKKYADTFRQQTSTSNGTDPFVAPKNDYELTPVESENINLFSTLVDRLQHQPPGTVLREPQIQELYESIGKLRPKLARSYGETMSKHETLLDLHAKLSTVVRYYDRMLEERLSSTYNQPNAMYGLPAPAQRPTSNLYPSIQSGHAVSTTGEDYYSSTTAHGREYARQQPQYNASHQSASQHSYPQYDQRTPLPPQSYDQPHDQPQQPYPNLSHQPQPQQQQSSTPYHQSASPELQRQVSTQHYSSQSSAYPSQAPPSNVSDAESASFYYGENNAAQQTLQRAQSYTSQPSHQPQLPLSHPEQPATAWQNPPYPQQDQPPNWQPQSPQQDQSQPPPQQLQQHQHQQQTPSHQPPQQAPSQQPQQQQFWQQHQQAPQQQQSSAWQSAPYATGGYGPESFPSAPQNQFPVQQKVVEEPLIDL	s	s	s	G3DSA:6.10.140.100(Gene3D);ENTH/VHS(Gene3D);Zinc/RING finger domain, C3HC4 (zinc finger)(Gene3D);FYVE zinc finger(Pfam);FYVE/PHD zinc finger(SUPERFAMILY);VHS domain(Pfam);G3DSA:1.20.5.1940(Gene3D);ENTH/VHS domain(SUPERFAMILY);Ubiquitin interaction motif(Pfam);Ubiquitin interaction motif(Pfam)	0.309		1ibrB00	0.264	Leucine-rich Repeat Variant		d1ibrb_	0.264	ARM repeat		1gcjB	0.256	N-TERMINAL FRAGMENT OF IMPORTIN-BETA
s	Lepmu1_9596	835	FQSDSSRNCAQTDLRVVNICAMANNSDPTQADYDFDFSLPHGVDIDDYSIDDVAYPRNSDSPHSDEDTQNANRDGPDRDGGDDSEQLDDILMSDSLRPHEDESDLVHEVGGITEQIINYDQLPEGISEDEDAEEAFDRSWGGRQSTITASKTKLSPRRKHVEDTEDAPLQLKKQRQSIFGGPVKEGDMNMAELEPVSKTPGPIIGPYMSTLSLMPQEREGGIPDQTFNAGFDVPASEEYDASPDGSPMSDRNIIIPPDSQPAYELRQNIPRKTAFTYIDTDNSGNFDPLDEAKRKMLKINKAKAAKLAQQKKKKKQSAPKQQIEKLIVKLHFEAFGNVRNYTDDEQNWPDNWSEVDSECERNRQEYRDSFRRNTPGHIVQMPIEDPTGELDDLTGHPVARGCKCCRTNNHDCSMITNGIYPCMQCAVEDTECEPIVPAPVKGRCMQCVTDGIDVCSFEFKPGEASCDLCFESGLVCVPLPPEGYRAKRINIDDLMYGEDRPYAACTVCRQEKKRCSLKKKTDNPPCKYCKKHRIGCTFFDLPKLDLAKKTTTAASGRRPLGPTEGKAPEVAMPSSSYFTAEDLADMEMREEETSSRESTPEIEMEDKAGNTGLLTKIMTSFAHPIKFNVPLGAISDCNFCEMPMFGIVGHFEREVHVIRWYDGRGYTEVGGGHCEYNSPSQMCGLCTITRLQIIVCGDHQLEPAFDSDNVPDFNTVTDDLISAEPGSDDMVYQLKRWCSMCFSVAKFGCARVQPSVCGEEEETVVGCGLRLCDRCAVRLKDEFEGNIELLAEHMDPSPKISIEDEESDDLEGMARADVGFLKKDGLLMAAIYAED	s	s	s	Zn(2)-C6 fungal-type DNA-binding domain superfamily(Gene3D);Fungal Zn(2)-Cys(6) binuclear cluster domain(Pfam);Zn2/Cys6 DNA-binding domain(SUPERFAMILY)	0.376		1h18A00	0.2047	Anaerobic Ribonucleotide-triphosphate Reductase Large Chain		d5h8ub_	0.2029	Malate synthase G		3p0hA	0.2377	LEISHMANIA MAJOR TYROSYL-TRNA SYNTHETASE IN COMPLEX WITH FISETIN-CUBIC CRYSTAL FORM
s	Lepmu1_526	837	KAIVTNSCPHDVYIWSVPQSGSSKIVGLPVKSGGHYEEAWRRGTAITPGIAIKISAQPDGINKGGDEIDFAYSVAGPNKSQVWVDLSAIRGKTFDNVISFNTCHGSYNTTNITTRQCKVSDDIELTLCGATVKPSSQAATPTNKVFPSVFVGLVPSVPEKATSSISSERTQCDVSTTTTVISKVSTPKDSSSSKSSYSTTSSKTEFSHWALPKVTEKQKSSPKLSTMEPHPTSELVSSKPVYSSPAAVTSSFKYSAPPASVVKPSYAPPEPATDKATYSAPRPLPSKSKMPGPGPSPLRSEYAPPGPASSSVQYAPPTQSSTKPYSPPRPVDEYSGPSKPTYALPSDTSDDSYNRPEKSEEYTRPSKPTAYHVPPHFSGKPEAPMKPIEGRPDFPVPASKPSPPSYTSHELHGAPSHTRGYSGPPKAISDYAPPKTISHYASPSSASATTKKGYAAPPKETDSHDPPSHHEHSQGTPSKESSYAHPGPPKHAGDHLVPSEITDSKSYSPPKHTEGHHGPPRKPTGAQYAPPTSASQEEYGPTKPTSAGYHDPPVHGPPTAVSKIYNAPSPPDASKSHPTVKGYGHGPPRVTSDEPVYHSPSHTSQGPPRRPSGKPEYSPEEEEQDEAPHALHESHMDEPDYSTPKPSKSQPQHPHSPPSEPFTEESNTPSKWPAHPPHAKSTEQSYKTTIGKPYPSPPEPTYGNEDRRLKSSNTVHLSAMVQREAAKINPQDAPKACLSWFHEPSLPELNVVQARLMLEGALYFGLGKSIHDVMNVNSTECPGRVPRLHDGRSAVCVKPLCAKIDASCSDLKDTLGWVTESLFDEDIDYTTDEEVCV	s	s	s		0.281		5mu8Q00	0.1621	Jelly Rolls		d4gfpa_	0.1976	EPT/RTPC-like		2c0iB	0.1892	SRC FAMILY KINASE HCK WITH BOUND INHIBITOR A-420983
s	Lepmu1_6165	844	VIATRANLAAPLFYQARCLSLSPPDVIPITKRRTSAFAKQVLPQRSPQSATMSMNENVGQLLDVICYQLDKEEATKLLAISGKNLQAAVQKFYDTDIESLRSLLRDSPATWDESAFGAGRYGDNDATLPTFIAAFNIDYAPGFENYPHSTGHSRAPTRPPSRTSQHSALSTHAGDAPMQSIEGPQESGVVGNANTVFGPATQSHYEASQWAIVPTATEVIADPTPSQRQREEGQPAILKPSPNFNHLQCLIPILHSIPQFRNALLSPGVVATDYWVGEDWWRGVASPSARIIDGSKGLAEMHGLDILYEAQRLMAFLDNTDRIYGSVDALLSMDAWKESRPAGLEDEDDDLLKFLLLWGFAFQTQVPDAELNGSLRSVVNVAGQHVENFVLDGAVTRHSSRPDVSVYDVLDDTLFSGNNGSAHLVEPSNVLILRLTSSTTNASDIGCRVPATVYIDRYLEKNKHIIESMYSDMQQHEEQLGHINNQVERLKYHTPARPGARRVESLKLLETSIKAYQPRTNGSDSESRDAEVLAQLQHLYQSIESKLAILEEQAQQIQKTRDSICARFKPIIDDGADIVMDATATDFPEGQSPQDAMHRPYKLWGVATRRDVVYLLHPDITSDVPDAQQWWRMQYDTESVSPVIMRDRLSLQDVLERATTESATVLLVYANEAATTSEPAPLSKPLLEFVKKDNLNFLEELQKTSKGWETYGEDYSATAGDWDKDALPPDYGSQEYKDDDWNNMSAREFHSHGHGHGVGVGVDDNMSSATLTPNTEVEEADGKPEMDTGVVMREMVEVGAEGDREFKRRRESSETIGEERGERARETRGDVEMRDGEVEQRKGG	s	s	s		0.579		4ebaD00	0.2414	Serine Threonine Protein Phosphatase 5, Tetratricopeptide repeat		d1jx2a2	0.2458	P-loop containing nucleoside triphosphate hydrolases		6h4iA	0.5415	USP28 CATALYTIC DOMAIN APO
s	Lepmu1_4703	847	SIASLRVFVFDQRVSREISVSRSGAFLALYPPARRPVSTTSQHYTASQIRRQTSATHGRSACAAAETAGRSAVTMDTSYLAQQVTTIIGQLHGLFDDIGVPSHERDSREAELFSALSETLHNQLRQVTNEKHEMTEEAHRLIKTIKQMEASLDDDKKNPNYEDHDEAAVSYPLTRCLSALKEKYNAISKMHRERFEQVRKLAEALESYASHLEASFVQIKLPPTAQNATVSPSFDISASYVAKLDREFTRVYEEYTKRINTVKVLCQEIIQLWAELGTPQAQTDSTIVKCHRDAPEQLGLHKDDLVQLAAKKERLLEEKRARERRLGQLRSTIEELWDRLGVENRERKQFLTSNRGCGLRTINEYEDELARLNELKRQNLHLFVEEARCKLQELWDALYFSEEEMLDFTPAFSDVCSDALLSAHEAEISRLELLKEQRLPILQKIDRHRELIKERNDLAQSSQDASRLMARGQKGEKRDPGKLLREEKMRKRIAKELPKIEADLKKTLENWEDEYGRPFLVHGERYLDELYAAAASAPPPRAKTPSNTGMPTKQLQHSKSGSLSRPSTVRGGAPPSRSKTPVSSSSNFGASVSNFGASISRNPLASSVSISSGMKSPSKIPARATLGSIRQGNPSTERRPPPPSREDSSSSTIRKMPPPMAPPPRMKDLFIPPEPVETPMNRFEFNRGDRSDSIVRNVAPEDPYDDRASYMSSNHNMRAGYMPNYPPPSSSSTSSRQISQNSQASSTGTSNTGVTMQSGSENWETFSEQSDDPPENDVNFQQHYRQRQMKRYTPEGGHIATPRGIQGKKVRSIRSVDNTNLMMEQEGRMVRVIEGSEAGWTDDGDGY	s	s	s	G3DSA:1.20.58.1520(Gene3D);Microtubule associated protein (MAP65/ASE1 family)(Pfam)	0.464		2ch7A00	0.2341	Helix Hairpins		d2b1ea_	0.236	Cullin repeat-like		4l6yA	0.3634	STRUCTURE OF THE MICROTUBULE ASSOCIATED PROTEIN PRC1 (PROTEINREGULATOR OF CYTOKINESIS 1)
s	Lepmu1_1653	848	ARTANLLATHYLGTINHLTFGGDSLSLKSSQSSGNKLASWVTYDSATKALYIPDETFQNASEGSLTSFTVGKDKTLIPAGKGRAPLGGVATALYGGPNGRSFIVTAHYQSSQLSTFKLPLNGSEPLQTVEFFMRGPGPNPSRQEAPHPHHAVVDPTGDWIIIPDLGADMLRIFKINQKTGLLSVCPTVASLPGTGPRHVAFWTPKSSRHMREAKDTTLFVVDELTNTVSRWSVTYPSGEGCLTMERKQTVTPYEGNATAPTGTKLAEIRTKGNFLYTSNRNDQKFAPNDSMTQYTIAPDGSLTWTETTSSYGTFPRTFDINKAGDYVAIGDQTTANVAIVARDPRTGKLGKLVADLRVGPVGTFDQADGRFYNTQVTPAKYYPSTRKRAIEVLRPSESTTRSIKMKTDNYLNLCIEQAANSPLRYRHGAIVVRGGKVIGQGYNDYRSGFDGGALKTGRLPLRASSAATMNKLKKHESKQKPDAESIAETSFMLFEQINGGGKLVNTPLSMHAEMMAIHSALTASSALVSSAVSSEKPYFKLPGGSKQKARLRRDAIKSYVEIVCKAALVHGDLNKVHLNRNLPNLAALEKECKEDVGLPAERSTVLQKKKKDKEKQHHNIGNNYNTGHHEQHKPSSHKQSLDAMKTITSYEDDFCEVDLRQAGSNGHAVIPNSQPLLVPKGQSGQASRAVRDRKRSARLNGADIYVVRLGRKGFPVTDGSEVCCIHSREVADMLPLRPSTGSLHEELANPEVTQSKRAPCSVSSKAAVPPLLTSRPCYRCVSYMASVGIRRVFWTTDKGEWESAKIRDLVDTLDNLWQEPRLDTATTIDSIFVTKHEVLMLRRTMDNG	s	s	s	Cytidine deaminase-like(SUPERFAMILY);Lactonase, 7-bladed beta-propeller(Pfam);Cytidine Deaminase, domain 2(Gene3D);WD40/YVTN repeat-like-containing domain superfamily(Gene3D);Nitrous oxide reductase, N-terminal domain(SUPERFAMILY)	0.489		6igbA00	0.5213	Methylamine Dehydrogenase; Chain H		d2cfza2	0.2711	Metallo-hydrolase/oxidoreductase		5l8sA	0.4395	THE CRYSTAL STRUCTURE OF A COLD-ADAPTED ACYLAMINOACYL PEPTIDASEREVEALS A NOVEL QUATERNARY ARCHITECTURE BASED ON THE ARM-EXCHANGEMECHANISM
s	Lepmu1_8558	854	RVIRTTGVPGPIFVLSSCCVCSMLHVRTQVHTEGSLACLFAGTYAGGCTTPEGLMIPAPTHDAAALATQHGFTLSTLPYAYRTSFDCCCYSDSVPWKRPTQAPAPVLPASFNSSTHLYIAWAYEAPLSSAQSFKAKAGSSGACLLACKCCPWMNHDSQADALSEAEDGSTLATCPPIVFCFWARVFRTGSLSHLVATLAVPDGGDVTIGVTAVPVSANLGLRLVVASTTSPAAFLPSVFFFVSSGLAQTAIRIFPDRGSRTSPSGLAISISAITTMFLPSLRTQSIAILSLSQLQHAIAQSISISPGTTAPDSASDYINPSFAGFGIEPSNLFSFTGDDVPNQFSVQLLQNLADYSGAPAHIRLGGNTQDYMVWNETNTRIAWTPNRNSQAQGAIAADSIIIGPGYFTALDRFPKETPVTFGLNMAYMADDWEERIVALAQGAVSGIKNVKLYSFEVGNEPDLWLQNSFRTAPWNGQTYTNQWLDRCEVVYERVLKPAGLPSAFFEPPATASTIGTTFEISQLVDDGIMEGRNGDNYMTVWNQHDYYYFIGVTPTPLTLDNLMDLDSTNTQFEYWEKQVKIALNTGLPYVLREMSSVGPIGMPGVSDTHGAALWTLNFFLYAASIGISSVQMHMTDNSNASAWQPIPMYGRDTSFVRPQYYAHAAVAQIIGNGNGTTQISSLKTSNVGAAYDGRIRAYSAYANDNLQSITMINAKQANSTSDKGTFTFNLNLGSSNANKDVFLSYLTADGAESQTGVTWNGMSYDDVTGLASVVDNQQNVVRADGQGRIAVPVRDSQAVVANIGWQLGVNLVLKPDGTQSKKSSAASSSMPGASLALLTSTLVMVATFTMFASA	s	s	s	Glycosyl hydrolase family 79 C-terminal beta domain(Pfam);Glycosidases(Gene3D);(Trans)glycosidases(SUPERFAMILY)	0.659		5g0mA02	0.4887	TIM Barrel		d5reqd1	0.3657	Cobalamin (vitamin B12)-dependent enzymes		5l77A	0.6284	A GLYCOSIDE HYDROLASE MUTANT WITH AN UNREACTED ACTIVITY BASED PROBEBOUND
s	Lepmu1_355	855	STVTLNGWKVGSSAAVGTALELSSPDFDTSQMHTLDDSKGTLMSTLIQSGVYNESHLFHSANLQSIDTAQFRVPWFYRNVFTLDNSSTASHHYSLKTHGISSSADIWLNGKQIANQSVQAGAYTGFEYDISDHVRLAGEKEVLVVKVYPTDYNRDFALGFVDWNPYPPDNGTGIWRDIEVRRTGPVTLTTLLVGAEGLNGTVFLKLEAKPTLKNAERSCQLECAMYDHGGVQVAGRKENLTLDHNGAAISWTMDIKDPQVWWPRQWGAQPLYSAQCNASTATGLSDQTPVTKFGIRSVTSKLDTKHNDTTFFVNDKRFQVLGAGYTSDMFLRFDEEKLREQFQYVLDMGLNTVRLEGKQEHPFLYDLADEMGIMILAGWECCDKWEGWSYNDEGSGEKWSDADYTIAKNSMLHEAEMMQAHPSILGFLVGSDFWPDDRATDIYKKVLEDVAWRTPIISSASQRGAPDALGNGGMKMEGPYDWVPPNYWYDSKIRLGSAAGFGSELGAGVGTPEIGSLKKFLSESDMEDLWNPKSKDKGLYHMSTNVSSFYTRSIYNDALHSRYGTPKSLDDYLLKAQMMDYEATRAQFEAYISRWSDSLTRPATGLIYWMLNNAWPSLHWNLFDYYLHSGGSYYGTKAALANLQTAIYNYEENAIYLVDRRLPESTSDPSSRIIEVETISFDGTPLSQTILNTTTTPNSSQKVSTVPSLPSTKDAILLRLRLSSPTGTTLSRNVYWLPPNPDTMNWDNSTWYHTPVTRFADLRALGRMDTADLVVKAQNSSSLLLHNQGTQPALFVRLNLVDAGGQDIVPVRWSENYVTLWPGERVGVGVSYMWREGVRVWVQGVNVEEVGVELG	s	s	s	Galactose-binding domain-like(SUPERFAMILY);Immunoglobulins(Gene3D);Mannosidase Ig/CBM-like domain(Pfam);beta-Galactosidase/glucuronidase domain(SUPERFAMILY);beta-Galactosidase/glucuronidase domain(SUPERFAMILY);Glycosidases(Gene3D);(Trans)glycosidases(SUPERFAMILY);G3DSA:2.60.120.260(Gene3D);beta-Galactosidase/glucuronidase domain(SUPERFAMILY);Glycosyl hydrolases family 2(Pfam);Immunoglobulins(Gene3D);Exo-beta-D-glucosaminidase Ig-fold domain(Pfam);Glycosyl hydrolases family 2, sugar binding domain(Pfam);Immunoglobulins(Gene3D)	0.953		2vzoA03	0.5583	TIM Barrel		d2vzoa3	0.5583	(Trans)glycosidases		2vzoA	0.9496	CRYSTAL STRUCTURE OF AMYCOLATOPSIS ORIENTALIS EXO-CHITOSANASE CSXA

### Sheet: M. oryzae
				Cluster assignments				AlphaFold		CATH				SCOP				CHAIN
Cluster	Protein ID	Length	Sequences	BLAST	HHBlits	HHsearch	Domains	pTM		Match	TM-score	Description		Match	TM-score	Description		Match	TM-score	Description
1	MGG_01542T0	314	APTPEAELSARQAQQSIDALMKAKGKLYFGTATDQGLLNTGKNSAIIKADFGQVTPENSMKWQSLENTRGQYNWAPADALVNFAVSNNKSIRGHTLIWHSQLPGWVNNINDRNQLTTVIQNHVATVMGRWKGKIRAWDVVNEIFNEDGTMRQSVFSRVLGEDFVRIAFEAARKADPNAKLYINDYNLDSPNAAKLTKGMVAHVKKWLAAGVPIDGIGSQGHLQSGQGNGLAQAIKALADSGVKEVAVTELDIQGNNANDYAAVTKGCLAVPACVGITAWGVRDNDSWRPQGNPLLFDSNYNPKAAYNSVVQALK	19	3	3	Glycosyl hydrolase family 10(Pfam);(Trans)glycosidases(SUPERFAMILY);Glycosidases(Gene3D)	0.922		1gooA00	0.9694	TIM Barrel		d1gooa_	0.9694	(Trans)glycosidases		1gooA	0.9694	THERMOSTABLE XYLANASE I FROM THERMOASCUS AURANTIACUS - CRYOCOOLEDGLYCEROL COMPLEX
1	MGG_07868T0	346	TLHELALEAGLEYFGAATDAPGQRERAGLNAAYPQYEAVLREEFGQTTPTNGQKWLFVEPYPGVFNFTEGEIISAVAANNSQILRCHALVWHSQLAPWVEAKTDWTPDSLRAAIVRHVSTVAAHWRGRCTHWDVVNEALNEDGTYRESVFYRVLGEEYIKLAFVEAAKADPEAKLYYNDYNLESVGPKSEGARRIVRMLKDEGIKIDGVGMQAHLIAHNAPSLDQQIAVIESYAEEGVEVAITELDVRLQLPANATNLEQQKQVYKNAVGACVQVKACVGITIWDLYDPFSWVPYVFPGEGAALLWFEDFSKHPAYDGVVEALTNGTKCEKSKRKRSRIERSAKLY	19	3	3	Glycosyl hydrolase family 10(Pfam);(Trans)glycosidases(SUPERFAMILY);Glycosidases(Gene3D)	0.913		1vbrB00	0.9253	TIM Barrel		d1vbrb_	0.9253	(Trans)glycosidases		6je1A	0.9343	LIGAND COMPLEX STRUCTURE OF GH10 FAMILY XYLANASE XYNAF1- SOAKING FOR40 MINUTES
1	MGG_02245T0	361	ALWGQCGGQGWTGAKTCVSGAVCQAQNEWYSQCVPGSGGGNPPTPQPTQPSNPPPSTGSGLNAKFKNKGKLYFGTSMDHYDLNKAQLTNIVKAQFGQITNENSMKWDAIEPSRNSFSWTNADAVVNFATANGKLMRGHTLLWHSQLPAWVSNINDRNTLTQVIQNHVTAMVTRYRGKILQWDVVNEIFAEDGSLRSSVFSRVLGEDFVGIAFRAARAADPNAKLYINDYNLDIANYAKVTRGMVEKVNKWVSQGIPIDGIGSQAHLAQPGGWNPASGVPAALRALAAANVKEIAITELDIAGASANDYVTVVNACLQISKCVGITVWGVSDAISWRPNDNPLLYDRNYQPKAAYTAIMNAL	19	3	3	Cellulose-binding domain(SUPERFAMILY);Fungal cellulose binding domain(Pfam);(Trans)glycosidases(SUPERFAMILY);Glycosyl hydrolase family 10(Pfam);Glycosidases(Gene3D)	0.828		5mrjA00	0.9124	TIM Barrel		d1ta3b_	0.8964	(Trans)glycosidases		5mrjA	0.9124	CRYSTAL STRUCTURE OF ENDO-1-4-BETA-XYLANASE-LIKE PROTEIN FROMACREMONIUM CHRYSOGENUM
1	MGG_14243T0	372	APNGTLHQLAKAAGKLYFGTAVDNPELDDPQYRPVVGSGAEFGQITVGNTQKWQFTEPEQNKFDFAAGDVIVDFAKSNSQIVRCHTLVWHNQLPQFVSSGNRDRDSLTRVIESHISNVAGHYKGKCYAWDVVNEALNDDGTFRDSVFNRVLGPDWIPIAFKAAAAADPMAKLYYNDFNIEQPGNKQQAALRIVDLVRGCGATIHGVGFQGHFTVGQTGSKESLASVLNSFAAKDLDVAYTEIDIRHASLPADAQAQQRQADDYAAVVGACLSVQRCVGITVWGASDAHSWVPSTFPGAGDATLLDRNMNPKPAYNRVRDVLAAAGRTEKRKMDGAPWGILRLVTGWTCPWFARHKARRPRPSAGGTFVLPPL	19	3	3	Glycosidases(Gene3D);Glycosyl hydrolase family 10(Pfam);(Trans)glycosidases(SUPERFAMILY)	0.866		3u7bA00	0.8999	TIM Barrel		d3u7ba_	0.8999	(Trans)glycosidases		6q8mB	0.9121	GH10 ENDO-XYLANASE
1	MGG_05464T0	383	QRNRNDTGGSTGAEGLNSLAVKAGLLYFGTASDTRNFADEPYMSVVNNTNEFGMIVPENSMKWEATEKEPGRFSFANADRVRALTKANGQMLRCHALTWHSQLPNFVKTTAWTRDTLTAAIESHISNEVGHFAGDCYAWDVVNEAVNENGSFRDSPFHRTLGTDFLAISFRAAAAADPNAKLYYNDFNIETPGPKANAAMGIVRLLKEQGVRIDGVGFQGHLTVGSTPSRAQLASQLQRFADLGVEVTYTELDIRHKSLPVSSRAAQDQARDYVSVIGSCLDVTACVGVMVWQPTDKYSWIPETFPGTGDACLFDANMNPKPAYTSVSSLLAAAAATAPASVVPPASVTTSKTPIQAGAGRETVSIAGLTLALSSLAFGMFML	19	3	3	Glycosidases(Gene3D);(Trans)glycosidases(SUPERFAMILY);Glycosyl hydrolase family 10(Pfam)	0.841		3u7bA00	0.8856	TIM Barrel		d3u7ba_	0.8856	(Trans)glycosidases		6jdtB	0.8972	CRYSTAL STRUCTURE OF GH10 FAMILY XYLANASE XYNAF1 FROM ASPERGILLUSFUMIGATUS Z5
1	MGG_15430T0	411	QACGLNQVAQAAGLQYFGTAVGEGAVNEQPYMNIVNNINEFGQVVPENGQKWQSTQPNRGQFSYTQGDIVTNVATRNNQVLRCHTLVWHSQLPGWVSSGSWNRQSLEQVIVTHINNVMGHYLGKCYAWDVVNEAIDDNGGWRDSVFYRVFGTDFIPLSFKAAKAADPNTKLYYNDYNLEYNQAKTDRAVELVKIVQAAGAPIDAVGLQGHMIVGSTPSRSALTTMLRRFTALNVDVSYTEVDIRHSSLPASSQAAAQQGVDYANMVGSCLDVGPRCVGFTVWGFTDKHSWIPSTFPGTGDAMLYDANYNKKPAWSSVSSVLRAKATGSGCGPATNLPTTTVATTSPPTSFTTSVTSTTTTPPPQQTTPPVTNPGTVPQWQQCGGINWQGGTVCVSPFRCVKLNDWYYQCLA	19	3	3	Glycosyl hydrolase family 10(Pfam);Cellulose-binding domain(SUPERFAMILY);Fungal cellulose binding domain(Pfam);Glycosidases(Gene3D);(Trans)glycosidases(SUPERFAMILY)	0.795		3u7bA00	0.8519	TIM Barrel		d3u7ba_	0.8519	(Trans)glycosidases		6q8mB	0.8655	GH10 ENDO-XYLANASE
1	MGG_00530T0	387	AIGVPWEPDLGSRQFAQRPLLPPIANTFIDTYELPLSAKGRDVVDSKGRRFKLSSVNWYGASDELFVPSGLDMQHRDVIAQTIRRMGFNSVRLPYADEMVIANPPILPHLVSQNPDLIGRRALDVFEAVVTALTDAGIAVIINNHITHATWCCGADPCDAGWANDHLGPLCRVSQTEDDWIAHWETVMSRFTENPRVIGADLRNEVRGVWGTMTWDRWATAAERCANRLLKMNSDWLMIVGGTESGNDLRGARDRPVRLDVDDRVVYSAHVYAWSGWGSREGRYSKRPYPSFVASMRENWAYLVEGDVAPVWVGEFGAPAHPSVGDANYWQNLMRYLKAIDADFGYWAINPRKPKDDAKETYSLVEDDWVTPILDYRMKDMTELMRA	25	3	3	(Trans)glycosidases(SUPERFAMILY);Cellulase (glycosyl hydrolase family 5)(Pfam);Glycosidases(Gene3D)	0.937		1c0dA00	0.8228	TIM Barrel		d1c0da_	0.8228	(Trans)glycosidases		1vrxA	0.8228	ENDOCELLULASE E1 FROM ACIDOTHERMUS CELLULOLYTICUS MUTANT Y245G
1	MGG_06402T0	390	LDAPPLPLKASSRWIVNAENKRVKLKCINWGGHMEVNIPEGLHKQPVDFLAEWVANAGFNCVRLTYSTDMALNPGLMVSDSFRAAAPAAGVSAESMSDMYNTAVSKNPWLESASIIDAHAKVVDALWSKGVMTILDNHVSRASWCCNLDDGNGWWAEAPGYNDNNSRFFKTNEWLAGLQAMASWAQGHKGVVGMGVRNEIREFLTQGTFNGRQDWYDQVSAAARLIHSTHPDVLILIGGTLSSTDLSHVRSRPLDVSEWKEKHVWEWHAYSFTVNFHPIIKTCWYMRQLYGAFDGFLLEQGKSYTGPLILSEFGFDQNSPDNFYLDCLRDYVVGNDGDWAIWALQGSYYARNKQADFDESFGVLNRDWSDWRNSDVKNKLGKMWDTTQGP	25	3	3	Glycosidases(Gene3D);Cellulase (glycosyl hydrolase family 5)(Pfam);(Trans)glycosidases(SUPERFAMILY)	0.947		1c0dA00	0.8155	TIM Barrel		d1c0da_	0.8155	(Trans)glycosidases		3qhnB	0.7919	CRYSTAL ANALYSIS OF THE COMPLEX STRUCTURE- E201A-CELLOTETRAOSE- OFENDOCELLULASE FROM PYROCOCCUS HORIKOSHII
1	MGG_03374T0	407	APASEPVSVKPRQAAWPNTPFHVDGRWTKDASNNTVTFAGINWPGHGEVMIPEGLQYQSIEFIASKIKSIGMNAVRLTFAIEMVDQIYDNGGTDIPLDKAFTQGLGQDNGTKILNQFLAKNPQFTAKSTRLQVYDAVAAELARQQIHIVLDNHISTGKWCCGADDGNAFWGDTQFSADLWVRGLEYMAKHGKKWQALTSMSLRNEPRTPAAGSPALNNYNWQSWYEYMKRGANAVHAANADVLVFLSGLNYDTYMTPVVRGEALTPGTGKFSFDDFPNWGRDKLVVELHNYENSQGDCTNLQNNLYNNGFQALTDPSVTTFPVMLTEYGFNMMDNSWQSVYATCIAQYMPAQKASFFIWVVAGSYYTRQGTQDFEESWGVLNHDWSDWRNPTYVEQQLVPQIKATLA	25	3	3	Glycosidases(Gene3D);(Trans)glycosidases(SUPERFAMILY);Cellulase (glycosyl hydrolase family 5)(Pfam)	0.934		1c0dA00	0.7852	TIM Barrel		d1c0da_	0.7852	(Trans)glycosidases		1vrxB	0.7847	ENDOCELLULASE E1 FROM ACIDOTHERMUS CELLULOLYTICUS MUTANT Y245G
1	MGG_10423T0	452	DGPFTTSGRWILAGDNKTNVNLAGINWPGAGEAMIPEGLQYQSAAAIAARIQSLGMNVVRLTYATEMVDQIFANGGADIPVQKSLIAALGQQNGTAVWEMVKRSNPQFNDNITRLQAFDTVAAELSKQDIYVLVDNHVSKAQWCCSPLDGNSWWGDTYFSTANWTRGLTYMTEHTRDWPNLIGLSLRNELRQPLTNITLYQQAYNWETWYARTREGAAAIHKANPKALVFLSGLDSDTTLQPVVEGSNLTPGKGMFRPGDYFEGAENKLVLELHSYANIINEGLAKNCTGLKETLVQGGWSGLSTAAPGGTKVKNRMPTLMTEFGWGQNDQEWNSNYSTCIQDFLRDDVRAGWMIWAISGSYYIRECKQDYDEPWGILNHDWSDWRSEKHAMGELKRLVNSTLSTTMDGAGEGGGKDSPSPSPDKKNASESIRGSLYNFLWGVAALAIFNMV	25	3	3	Glycosidases(Gene3D);Cellulase (glycosyl hydrolase family 5)(Pfam);(Trans)glycosidases(SUPERFAMILY)	0.878		1c0dA00	0.7497	TIM Barrel		d1c0da_	0.7497	(Trans)glycosidases		3qhnB	0.7415	CRYSTAL ANALYSIS OF THE COMPLEX STRUCTURE- E201A-CELLOTETRAOSE- OFENDOCELLULASE FROM PYROCOCCUS HORIKOSHII
1	MGG_05381T0	461	QVMSTPEIPLTQARSASHPHRRQQTNNSSGSSGWPFAPFSTRGRDIVDSRGEALTLAGVNWPMSGETMIPEGLEFQSAEEILDRIASVGFNVIRFGYATQMVDEIYERDGEDVPLQVALASLGHANGSRITHEILKHNPGWTTQTTRFELWGDILDAAAERGIYAIPDVHVHKAQWCCSHIDGNAWFGDVHFDVENWKRGLSYVAGWAKAHPNVLGLSLRNELRESWNRTDLYYNWQTLVGNMTAGADAIHAANPDLLITWSGMQYDQDLSALTAGRNLLSAPCYRCTAIRDAGRRQPQVFDLDAHPWSDKLVWELHMYHMSEDQDTGDCDVIEANLYRNGFNALGIDAPAACANETIGLDCEKAVRLTPVIFSEFGYEQNVTTLPNDVLQKCLRGFNTKHKVSWMTWSIAGSYRSRQGRQGFEDTWGLTNYDFSGWRDEELVERWWKPYVVDMKPTRKGE	25	3	3	Glycosidases(Gene3D);(Trans)glycosidases(SUPERFAMILY);Cellulase (glycosyl hydrolase family 5)(Pfam)	0.906		1c0dA00	0.7446	TIM Barrel		d1c0da_	0.7446	(Trans)glycosidases		1vrxA	0.7446	ENDOCELLULASE E1 FROM ACIDOTHERMUS CELLULOLYTICUS MUTANT Y245G
1	MGG_05844T0	382	LTLPQARSPAPAESSRQQQQQQQQQQQQQQARSVPAGFATTNGTRFTIDGETQYLVGTNAYWLPFLTNNADVDLALDQMAASGIKILRTWGFNDVTSIPTDPNTVWFQYLSASGSIINEGPNGLQRLDYIVAGAEKRGLKLIIPFVNNWQDYGGVPAYEAAFGRGSSTWFKHEPAQAQYQAYVKAVVSRYAASPAIFSWQLANEPRCFLCSTDDIFNWATKTSELVKSLDPNHLVSIGDEGQGLTGDVWTPYWLVFGTDFWRNLQIKTIDFGTFHMYPTTWGAPVSFAYNWIKSHGSKCVDAGKPCYMEEYGVPPSKGHCEVESQWQKWALETKGIAGDGFWQMGTRLSTGLTHDDTFTIYHDTDEWTCLVTDHVARAKNAS	111	3	3	Glycosidases(Gene3D);Cellulase (glycosyl hydrolase family 5)(Pfam);(Trans)glycosidases(SUPERFAMILY)	0.893		3zizA00	0.927	TIM Barrel		d3ziza_	0.927	(Trans)glycosidases		3zizA	0.927	CRYSTAL STRUCTURE OF PODOSPORA ANSERINA GH5 BETA-(1-4)-MANNANASE
1	MGG_11999T0	386	APTIETRQAKSGFVSVEGEKFKLDGKDFYFAGTNAYYFPFSGSQTDVENGMTQAKKAGLNVVRTWGFNDKNRTTNSGGLPQYSADSNPTFQYFNGNQDSTIDVTPFDKVVNAATKTNMKLVVALTNNWADYGGMDVYTVNLGGKYHDDFYTVPKIKDAFKRYIRAMVTRYADSPAIMAWEIANEPRCGADSVRNLPRGPSCTPDTITAWIDEMSTFIKSIDSKHLVTWGGEGGFNIPSNSDGFYNGYDGGDFDKELSLPNVDFGVFHSYPDWWSKTIDWVDQWIRDHAASGRKAGKPVVHEEYGWLTNEARQANLGRTAPESRIEVLSRWQKIQVEEKMPDMFWQFGWSGFSYGKNHDDGFTIYLEDAEAQPLVRDHAAAMNALNN	111	3	3	(Trans)glycosidases(SUPERFAMILY);Cellulase (glycosyl hydrolase family 5)(Pfam);Glycosidases(Gene3D)	0.939		4aweA00	0.9625	TIM Barrel		d4qp0a_	0.8856	(Trans)glycosidases		4aweA	0.9625	THE CRYSTAL STRUCTURE OF CHRYSONILIA SITOPHILA ENDO-BETA-D-1-4-MANNANASE
1	MGG_07331T0	428	SPQPLQKRALTPITVKGNAFMQGDKRFFVRGIAWQPGASAGNKDPLADKKICMRDLEKFKKLGVNTVRVYSTDNSLDHKECMNAFAEAGIYLVLDVNNPKYSINREKPTPSYNAEYLHSVFATVEEFAQYDNTMAFFSGNEVVHDEKESTLAARYVKAATRDMKSFMAERKLRQVPIGYSAADVSQNRKQTAEYFNCGTDDARSDFFAFNDYSFCSTDPKTAGWDVKARNFSDYGVPIFLSEFGCNLNERNWGEIKALMTDKEILATWSGGLVYEYTEEENNYGIVKIDGDKVEELSEFEPLVKAFKDYPAPTDMAGARSEDRKSECPKEDEHWLIGTDKLPKMPEDAKKYLKDGSGKGPGLNGPGSQNSGPAKIEDAESGSGSGGRADGTGASASNQGSNKSAGESNKVSFLIAGSFVALTVFSNLL	138	3	3	Glucanosyltransferase(Pfam);(Trans)glycosidases(SUPERFAMILY);Glycosidases(Gene3D)	0.873		2w63A01	0.8039	TIM Barrel		d3hn3b3	0.6439	(Trans)glycosidases		5o9oA	0.7613	CRYSTAL STRUCTURE OF SCGAS2 IN COMPLEX WITH COMPOUND 7.
1	MGG_06722T0	467	VKPVVVKDNHFVNPENGSRFQIIGVAYQPGGSAGYKPESGIDPLSNADVCLRDAALIQSLGANAIRVYNLNPNLNHDECASIFNAAGIYMVLDVNSPLVGESITSHNPWESYYGSYVNRTLAVVEAFKDYPNTLAFFSGNEVIANVDTGATVPPYIRAVTRDLKNYIAKHSKRPIPVGYSAADVRSVLFDSFEYFQCAIDGKSDDMSRADLFALNSYSWCGDSSFTKSGYDQLVAGFKGTSVPVFFSEYGCNTPSPRIFTEVGAIYGDQMNTVFSGGVVYEYVQEPNNFGLVEINNDGSVTVLDDYFTLKDQIAKLDFKKVQGVSAAAGQSAAPPKCDTGLIKEKGFNNNFTLPVPPPGVPEMLQDGIKPAPVGKLVDIKSWKVTHPIKTKAGKSIDGLEVKKLANDAINQPGSNSGTGSGTPSSGASAGGASASPDKKDAAGNVRVGFATVFVSAAAAAACAVFVF	138	3	3	(Trans)glycosidases(SUPERFAMILY);Glucanosyltransferase(Pfam);Glycosidases(Gene3D)	0.874		2w62A01	0.7751	TIM Barrel		d4jklb3	0.6245	(Trans)glycosidases		5oa6A	0.72	CRYSTAL STRUCTURE OF SCGAS2 IN COMPLEX WITH COMPOUND 12
1	MGG_09726T0	330	LTHKGVDWSSLLVSESAGRSFQDVNGQTRPLEQILASNGVNTVRQRVWVGAGSTYNLDYNLRLARRAKAAGMNVYLTLHFSDSWADPGQQTIPAGWPRDIDNLSWRLYNYTMEVGNAFAGAGVTPSIVSIGNEIRAGLLWPTGDYNNFYNMARLLHSASSGIRDSRLGRAPKIMVHLDNGWNWDTQKWFYESLLKQGPFVPGDFDQMGVSFYPFYGPDATFANLKTSLTNMANTWGKEIIVAETNWPTSCPSPQYQFPADVRSIPFSADGQTQFFRRVAKIVSGVRNGNGLFVWEPAWIDNQALGSSCQSNTMFAWPGKALSSLSVFKSM	s	3	3	Glycosidases(Gene3D);Glycosyl hydrolase family 53(Pfam);(Trans)glycosidases(SUPERFAMILY)	0.951		1hjsD00	0.9882	TIM Barrel		d1hjsd_	0.9882	(Trans)glycosidases		1hjsD	0.9882	STRUCTURE OF TWO FUNGAL BETA-1-4-GALACTANASES: SEARCHING FOR THE BASISFOR TEMPERATURE AND PH OPTIMUM.
1	MGG_10083T0	360	QAPAWAQCGGNGHTGPTTCVSGHSCVVVNEWYHQCQPGASNPPGNGGGSPGGGGGNGKFIFFGTNEAGAEFGQDTLPGVWGKEYTFPEPSTIDTLMSQGYNTFRVCMAMERLADKGLTGAFNQAYLRNLTTVVNHITNKGGWAVIDPHNYGRYNKAIITDTSAFRTFFVNLGTAFKSNSKVVFDTNNEYNTMDQNLVLRLNQASIDGIRAAGATSQYIFVEGNAWSGAWSWNTTNDNMKALTDPQNKLVYEMHQYLDSDSSGTSPDCVSANIGVQRIVGATEWLRANKKVGMIGEFAGGPNEQCKAAVKGMLDHMKQNSDVWLGALWWAAGPWWGDYMYGFEPPSSTAYVYYNSLLKTYL	s	3	3	Cellulase (glycosyl hydrolase family 5)(Pfam);Cellulose-binding domain(SUPERFAMILY);Glycosidases(Gene3D);Fungal cellulose binding domain(Pfam);(Trans)glycosidases(SUPERFAMILY)	0.836		1h1nB00	0.9095	TIM Barrel		d1h1nb_	0.9095	(Trans)glycosidases		1h1nB	0.9095	ATOMIC RESOLUTION STRUCTURE OF THE MAJOR ENDOGLUCANASE FROMTHERMOASCUS AURANTIACUS
1	MGG_10400T0	290	IQGFNYGAFFLNQQPKLQADFEYEFRRAQQLPGTSGWNSARLYTMVQWQTANDVVQAIPAAINTRTSLLLGLWVSGGPQAIENELTALRKAIDQYGTAFTSLVVGISVGSEDLYRNTNNEVGVDAAYLLNCIQRTRDLIRGTSLANVPVGHVDTYNAFLDGRNAAVIPAIDFIGFDGYPYWEQTLPNSIENSRERFYDGLNKTIAISQGKPVWITETGWPVVGKQINQAVASAQNARKYWQEVACSLVRANINVWWYMLQESQWGQAETDFGVFGAGDLFSINPYYDLSC	108	78	3	(Trans)glycosidases(SUPERFAMILY);Glycosyl hydrolases family 17(Pfam);Glycosidases(Gene3D)	0.942		4gziA00	0.7517	TIM Barrel		d3ur8b1	0.7585	(Trans)glycosidases		4wtsA	0.8545	ACTIVE-SITE MUTANT OF RHIZOMUCOR MIEHEI BETA-1-3-GLUCANOSYLTRANSFERASEIN COMPLEX WITH LAMINARITRIOSE
1	MGG_09619T0	330	CASPPTSNSQSGTPLATMHQGFNYGNSNSTGGCRTHDDYTRLFNLARSLPAPGQDVAFTSARLYTSIECGTEGSAAPRPISAFQAAVDTNTTLLVGLWASSGQDGFTRELNTLVAALADPGYGAQLAALVVGVAVGSEDMFRADAIARGTCGPDVAHCQAGATAGEIAAYVQQARAALQGTALAGVAIGHVDTPAAWLLDGAAALVQQLDWVGHNSYPYWEASGQDNGIDTAGGRFDGALGITIGAAGSRPVWVTETGWPSSGPKSGNAEASPANAMKYWDEVGRQRLFGQRCTWWYILEDSNPDQSALSFAIWDTNTGQTRFALDGSGG	108	78	3	(Trans)glycosidases(SUPERFAMILY);Glycosidases(Gene3D)	0.912		6ed1D03	0.7136	TIM Barrel		d3ur8b1	0.7168	(Trans)glycosidases		4wtsA	0.7952	ACTIVE-SITE MUTANT OF RHIZOMUCOR MIEHEI BETA-1-3-GLUCANOSYLTRANSFERASEIN COMPLEX WITH LAMINARITRIOSE
1	MGG_00863T0	334	LPTEASQDRNVTQVSDMSPEEVSDYNQKQASIAAVYPRLVHGSQFSRRFEFLSLFKKPKPGISYSAIRDEGGCKTADEIAKDVAKFTKSYSFIRLYSADCDQVKNTLAAAKKHDMQLMLGTRPKFPVADEIKAIADQVKGDWSIVDTIAIGNEYMLELNLDPKNKASAGQILAKLAEGREALKKVGYHPDKVKHAKVVLNEVWWHALENPALCDESDYCTVNFHPYFDQDHGTEKAGQFMLDMVKKMRDTFKKNKRIHITETGWPTRDGDAARNPGSPLHGRASVANQKRVLKDIKEKLGGKPGELILMSPNNDKWKAAGAPDDHVEKNWGIVE	s	78	3	Glycosidases(Gene3D);(Trans)glycosidases(SUPERFAMILY)	0.804		6mvgC03	0.6936	TIM Barrel		d5c71d3	0.6761	(Trans)glycosidases		4gziA	0.649	ACTIVE-SITE MUTANT OF POTATO ENDO-1-3-BETA-GLUCANASE IN COMPLEX WITHLAMINARATRIOSE
1	MGG_09738T0	603	QQIYLPADGPVRRPDKCSSDAYYATASPVYSFTQFSFTQTETVRTATAVTPGPTKTYAPPYQSLSHLVPDLSTTTWGNWYPNATATPTDTADPYGQAAWSALWERASLVNFTSRGMYSTTVSPTPVPTSELVLPPPRYFQPQDCYYFPEDFEFGVAGSAAQIEGAIADEGRAPAILDLAAANPNRPGLPNYVTNENYYLYKQDIVRLAAMGVKHYSFSIPWTRILPFALEGTPINKQGLDHYDDLINFVISKGMEPHVTLIHFDTPLQFYEDPHNPGPSRLGYSNGAYSNESFQDAFVHYGKVLMTHFSDRVPVWFTYNEPLLWSDNAKAIDTVVKSHARLYHFYHDEIKGSGRVSIKFNDNFGVPRDPSKPEDVVAANHFNDFQLATFANPIFLGKDYPEAFKMTFPDYVRLSEADLEYVNGTADFFGIDPYTATVIAAPPQGIAACAANQSDPLFPYCVEQSSTTTAGWDIGYRSQSYVYMTPKYLRTYLNYLWNSFRHPIVITEFGFPVASEGSATPAAQRFDEPRSDYYVGFLTEALRAIWEDGVHVAGAFAWSFADNWEFGDYEQQFGLQTVNRTTMERRYKKSFFDLVDFVAARTQR	s	s	3	Glycosyl hydrolase family 1(Pfam);(Trans)glycosidases(SUPERFAMILY);Glycosidases(Gene3D)	0.909		2e3zA00	0.788	TIM Barrel		d2e3za_	0.788	(Trans)glycosidases		6m4fA	0.8244	CRYSTAL STRUCTURE OF THE E496A MUTANT OF HSBGLA
1	MGG_00086T0	401	SPISSELVRRQSGLQNVAYFVNWGIYGRNFHVQNVSADKVTHLLYAFANLRDDGTVVGGDIEADVSKHYPTDSWNDVGNNAYGCVKQLYKLKKANRHVKVLLSIGGWTWSTNFPSAASSEANRNRFASTAVGLMKDWGFDGLDIDWEYPADATQGQNMVLLLQAVRDALDAYAAQHAPGYHFLLTIASPAGPTHYQKMQLGQLAGVVDKMYLMAYDYAGAWDATSGHQANLFPSGSNPTSTPFSTDRAVADYMAAGVPPSKIVLGMPIYGRTFQNTDGPGGAYSGTGPGSWENGIWDYKALPRPGATELYDAATGATWSYDAARREMVTYDTADNVRRKVDWARARGLGGSMFWELSGDRSDGASLVGTSAASLGALDTSQNQLSYPDSQYLNIRQGLPGE	44	11	12	Chitinase insertion domain superfamily(Gene3D);Chitinase insertion domain(SUPERFAMILY);Glycosidases(Gene3D);(Trans)glycosidases(SUPERFAMILY);Glycosyl hydrolases family 18(Pfam)	0.945		6epbA01	0.89	TIM Barrel		d1wnoa1	0.8853	(Trans)glycosidases		6epbA	0.9767	STRUCTURE OF CHITINASE 42 FROM TRICHODERMA HARZIANUM
1	MGG_04732T0	408	FPAASDVAAAATQGPAGKVSTGYFAGYHAKRKGVTFGVDQIPWDKYDDVKYAFAETTADGSLDLSKSAPEELPKFVDAAHAHGKKAQVALGGWAGSIHFSSNVGSAENRTAFVKTCLDLVQKYNLDGLDFDWEYPNKQGLGCNAISPNDTANFISFLTELRKAQPKPLLLTAAVSLYPYNDAAGQQSANGALKPMGDLLDYSIIMGYDVFGAWAPTGGPNAPLEQACDPRNNQGGIKEGVAKWVAAGVPAEKLILGIGAYGHGFTVSQADAFVPTTDGKPFPLSAYPKNNGTRRQGSSWDDDPAVDACGAAQPAGGTFTFWSMVTEGQFLDESGKPRAGIAYGYDDCSQTPFVYNNATSWWVSYDDSKSLGVKGKYITDNKLAGFSVWELGGDYKNIVVDAMRGSVGL	44	11	12	(Trans)glycosidases(SUPERFAMILY);Chitinase insertion domain(SUPERFAMILY);Glycosidases(Gene3D);Chitinase insertion domain superfamily(Gene3D);Glycosyl hydrolases family 18(Pfam);Glycosidases(Gene3D)	0.914		3wqwA01	0.7285	TIM Barrel		d1wawa1	0.723	(Trans)glycosidases		5yuqA	0.8846	THE HIGH RESOLUTION STRUCTURE OF CHITINASE (RMCHI1) FROM THETHERMOPHILIC FUNGUS RHIZOMUCOR MIEHEI (SP P1)
1	MGG_05533T0	417	RLTRPEGRGLQSREAPQDITPNRDSSAYRSVAYVTNWSIYGAKFLPEQIAVDSISHVQYAFADILANGTVVSSDAWADTQKQFGNGTQGGNSSDAHGLVEQLYKIKQANRNVKMLLSIGGYTWSPKFVPVAADAGKRAAFVSSAVALMGDWGMDGLDVDWEYPDTAETNKNCVLLLQELRRGLDDYSQQHTGSQYKFSLSMPAPAGPTHYAAFDFKAMDASLDFWSIMAFDFAGSWDNTTGHQANVYPGPDLTTKASIDVAVSDYVKAGVAPGKINLGLPLYGRSFDKTTGLGKGYTASTAGSLEGQAGIWIYKDLPRAGATVLYDDVAKASYTMDNSTGQLISYDDLKSVQFKSDYVKQKQIGGVMFWESSQDRPGSDSIVRTMARSLGKLESAQNWLSYPGSQYANIKNNMGQAV	44	11	12	Chitinase insertion domain superfamily(Gene3D);(Trans)glycosidases(SUPERFAMILY);Glycosyl hydrolases family 18(Pfam);Glycosidases(Gene3D);Chitinase insertion domain(SUPERFAMILY)	0.898		6epbA01	0.8542	TIM Barrel		d1wnoa1	0.8535	(Trans)glycosidases		6epbA	0.9419	STRUCTURE OF CHITINASE 42 FROM TRICHODERMA HARZIANUM
1	MGG_07927T0	424	LGPSYKEGGLDTPPQSSPPSTPQPNTGNMTQRTVAYFVNWAIYGRKHRPQELPADKLTHVLYAFANVKPDSGEVFLTDTWADTDIHWEGDSWNDEGTNLYGCLKQLNLLKKANRNLKVLLSIGGWTYSSNFRAPASTPEGRSHFARTAVELVRQLGFDGIDIDWEYPQNPQEAADLVALLQACRHELDAYAHSVDGENPYHFELTVACPAGASNYEKMDIAGMDPLLDFWNLMAYDYAGSWDQTAGHQANLFPSHGNPTSTPFSTDAAIAHYASQGVALDKIVMGMPIYGRAFENTDGPGAPFQGVGQGTWEQGVYDFKALPLPGAEERFDEEAGATYSYDPATRHMVTYDTVPLARRKAEFIRERGLGGAMWWESSADKEGDESLIGNVVDVFGGPEGLKHQENCLAYPQTKYDNLRNGFPNH	44	11	12	Chitinase insertion domain(SUPERFAMILY);Chitinase insertion domain superfamily(Gene3D);Glycosyl hydrolases family 18(Pfam);(Trans)glycosidases(SUPERFAMILY);Glycosidases(Gene3D)	0.905		1ll7A01	0.8653	TIM Barrel		d1ll7a1	0.8668	(Trans)glycosidases		2a3eA	0.951	CRYSTAL STRUCTURE OF ASPERGILLUS FUMIGATUS CHITINASE B1 IN COMPLEXWITH ALLOSAMIDIN
1	MGG_08054T0	381	SLISITPVNQSPRCVMYLTGQHNVVPDISELRHVTHVALAFMQSPIFNEDSRKEWPLFTSVETVRRQFLPGTKVMIAIGGWGDVAGFETAAASAESRKRFAANVARMVEATGADGIDLDWEYPGGNGEDYKKVPNKQREWEIEAYPLLVAEVRSAIGPDKVLSAAVPGLERDLIAFTRETVPRILRHLDFLNVMTYDLMNRRDNVTKHHTGVQLSLDSIDAYMARGARPSQLNLGFAFYVKYFQTRHAECSGPGKAIGCPTLLLEDPDTGGDLGRTGGFSWHDTVPKDVEASFQKALRNGVYDEIGGGFYYWDEEEDRWWSFDDAGAISRKFDSIFAARNLGGVFAWGLGEDAPHFEHLGAVNSRLDAITKSGAGRPETEL	140	11	12	Glycosyl hydrolases family 18(Pfam);(Trans)glycosidases(SUPERFAMILY);Glycosidases(Gene3D)	0.918		3w4rA01	0.7066	TIM Barrel		d1lg2a1	0.7023	(Trans)glycosidases		6inxA	0.8164	STRUCTURAL INSIGHTS INTO A NOVEL GLYCOSIDE HYDROLASE FAMILY 18 N-ACETYLGLUCOSAMINIDASE FROM PAENIBACILLUS BARENGOLTZII
1	MGG_17153T0	412	TRWMVYYDQYHITPPPNKTLTAGITHVITAFAQSDLFLNSSGKYEPFKPISEIRGMFNNGTKVCMAIGGWGDNVGFSKAALTDESRKEFAKNVAATVDRLGYDCVDMDWEFPGGNGQDYKQNPNSGRVSEIETFPLLLQDIKAAIGTKELSIAVPGKEVDMIAYTAEQVPKINAAVDFINVMAYDLMNRRDNVTLPHTDVKGSAAVVDRYIALGCEPKKLNLGFAFYAKWFTTAKGVECTTSTGCETALLEDAEGNDTGLSGAFTFEAANFATTPTNLTLTTDASCGANTFNKCAEGDCCSQYGFCGNTAAHCGTGCQFGYGKCDGFSTKDSFQKAIANGKTDEALGAQWYWDSTASLYWSWDTPALMKQKINDIVFAKGLGGGYAWSLGEDTFDYSHLVTLRDGLKKKCKA	140	11	12	Plant lectins/antimicrobial peptides(SUPERFAMILY);Chitin recognition protein(Pfam);Glycosidases(Gene3D);Endochitinase-like superfamily(Gene3D);(Trans)glycosidases(SUPERFAMILY);Glycosyl hydrolases family 18(Pfam)	0.914		3algA01	0.6747	TIM Barrel		d1lg2a1	0.6759	(Trans)glycosidases		6inxA	0.7862	STRUCTURAL INSIGHTS INTO A NOVEL GLYCOSIDE HYDROLASE FAMILY 18 N-ACETYLGLUCOSAMINIDASE FROM PAENIBACILLUS BARENGOLTZII
1	MGG_04534T0	510	QRVNDTTFFSQARISGDVSAAEEDYTCSKTKGCALGCCGQLDPKTGLGVCGLGPTFCGEGCVSTCHYKSECDPGWGIEWSNASTCPLNVCCSEFGFCGTTPGFCGGKVVASPECGSGSRTSDAITIGYYEGWNMAQRSCNTMKPSEIPLGYYTHIFYSFALIDPKTFHVADMDAEVGSHYDAVAALKNKQPGLQVWIAIGGWAMNDPGPWRTAFSDMARSTASQDAFFQSLVSFLALHDFDGVDLDWEYPVAEDRGGVPEDFENYVTMISRLRMALNASGKRYGLSITLPASYWYLRGFDLQKIEPHLDFFNVMTYDIHGVWDKTVNSIGPYAFAHTNLTEIQIGLELLWRNNINPARVNLGLGFYGRSFTMKDPNCMSAGCEFTDGAKGGECTGTPGVLSVAEINKIIKNGGKVTYDAAAAVKIVTWDTDQWVSFDDVETLKIKQDYANRRCLGGTMVWAIDLDDGSMINALGSNLNRPKAVVAEDVVGWKWDQGYNPGVAQRRKREEL	143	11	12	Chitin recognition protein(Pfam);Glycosidases(Gene3D);Glycosyl hydrolases family 18(Pfam);Plant lectins/antimicrobial peptides(SUPERFAMILY);Chitinase insertion domain(SUPERFAMILY);Chitinase insertion domain superfamily(Gene3D);(Trans)glycosidases(SUPERFAMILY);Endochitinase-like superfamily(Gene3D)	0.859		2ybuA01	0.6556	TIM Barrel		d1lg2a1	0.6536	(Trans)glycosidases		2ybuF	0.7613	CRYSTAL STRUCTURE OF HUMAN ACIDIC CHITINASE IN COMPLEX WITH BISDIONINF
1	MGG_01336T0	541	LIVPRSQDGLSVSLDPAGSLFSRQSADLRCGSQSPGGSTRCPLNVCCSVAGYCGTSDAYCLPSNGCQAGFGTCQVRTAPTCSAGAKSSNGRSIGYYQAVAARRPCDRVLPLQINTAGYTHLYFSFVLIDRTSFAITPADAADQALYSQFTALKSKGVQTWVAIGGGEFNTLDPNDPERYKIWSRMAASATSRAQFIRSLVSFMAQYGFQGADLDWEWPTDPNRGGSPVDTANYVSLVRELRVAFGTQYGLSMAIPADWGSMLYFDMQAMHPYLDTIGLMSYDLRSFEYSTDGLIRAQTDIRDITEFIKPLWYSSVPAAKINLGLASYGRGYTLRSSSCASLDANCGFTGPSAGGDCQRSPGVLSLNEINRIAAARGLTPRYDSKAMVKQLSWDNQWVGYDDAQTWAAKKTWADSVCIGGTMVWATDFTTIPGPLGGAGNPVTTDGRCGSAFGNAICGNWPDGNCCSVAGWCGSSSAHCGNGCQSGNCNSTGGGNVTTDGRCGKDFGNTVCGSWPDGGCCSSAGWCGSSTAHCGTGCQSGCS	143	11	12	Chitinase insertion domain(SUPERFAMILY);Glycosyl hydrolases family 18(Pfam);Chitin recognition protein(Pfam);Chitin recognition protein(Pfam);Chitin recognition protein(Pfam);Glycosidases(Gene3D);Plant lectins/antimicrobial peptides(SUPERFAMILY);(Trans)glycosidases(SUPERFAMILY);Endochitinase-like superfamily(Gene3D);Endochitinase-like superfamily(Gene3D);Plant lectins/antimicrobial peptides(SUPERFAMILY);Endochitinase-like superfamily(Gene3D);Chitinase insertion domain superfamily(Gene3D);Plant lectins/antimicrobial peptides(SUPERFAMILY)	0.76		3wqvA01	0.5978	TIM Barrel		d1guva1	0.6012	(Trans)glycosidases		1guvA	0.6962	STRUCTURE OF HUMAN CHITOTRIOSIDASE
1	MGG_10333T0	397	GFNPSMQDNIAAYWGQNSIGRPTGQAGAQEGLGYYCKNVNVDIIPLAFLNIIVNPTNINFANVGDRCSKFPGTDLLKCPEIEADINTCHSLNKTILLSVGGATYSEGGFPNVEAANKAADNLWAMFGPPPAASTNDAATVNRPFGTAYIDGFDLDFETHGIKNLAAFARRLRQVMDTAARPAAVLPSDDKSYPMVPSPSEATKKFYLAAAPQCVFPDAAMDAALSSDVAFDFIMVQFYNNYCGLQNFQPGAAQQNAFNFERWDQWAREKGRSTKVMLGVPGSPNASGSGYTAAGPLDAIIKYCKRFSSFGGVMIWDASQVWSNNGFLDGVVRSLGGAAATETSDAEAPQQAGRPIQQTRAVKVPKFGRCGGRLYTGPRECEQGSKCVYGGALWSVCA	183	11	12	Fungal cellulose binding domain(Pfam);(Trans)glycosidases(SUPERFAMILY);Glycosidases(Gene3D);Cellulose-binding domain(SUPERFAMILY);Glycosyl hydrolases family 18(Pfam)	0.801		2uy2A00	0.7854	TIM Barrel		d2uy2a_	0.7854	(Trans)glycosidases		2uy2A	0.7854	SCCTS1_APO CRYSTAL STRUCTURE
1	MGG_03599T0	401	ARYSPNVKTNTVVYYGQGPDQKDLMTYCREPAIDVIVLSFVHLFPQQANGLPGTNFGNQCGGAVYPGPGPDPARDALQANCPRLVPQIEQCQRIFRKKILLSLGGGVAGYQLTGADAGRAFADQLWAIFGPRPDGSTLPRPFDGESRVADLDGFDLDIEFPPVDGGEGYRALALRLRAHYASVPGRRKIRLLTASPQCVVPDSNLSDVIRAVRFDALFIQFYNTIVCSAARWANENPTYTPGDIANPAGFTFDAWTESIRGTASSRAKLYLGLAGGPNAANPGHYIDESASRRLVEAFFCRPNLGGVAIWEATNANPGGKKAYYTTAREHLERANRDPKARECLVAPPPDNSNAPPAPATGTCGSGVGSCAGDLCCSQYGYCGQEPEYCGAGCQWQFGTCT	183	11	12	Plant lectins/antimicrobial peptides(SUPERFAMILY);Glycosyl hydrolases family 18(Pfam);Glycosidases(Gene3D);(Trans)glycosidases(SUPERFAMILY);Endochitinase-like superfamily(Gene3D)	0.84		2xvpB00	0.8227	TIM Barrel		d4tx6b_	0.8226	(Trans)glycosidases		2xvpB	0.8227	CHIA1 FROM ASPERGILLUS FUMIGATUS- APOSTRUCTURE
1	MGG_07390T0	276	QNVKAIYLFKDVMQSDTHALKTSGFDTVLLFRIGILPNADLVYYSTGSDGNPVDWPVVTNGSYVGGQALTDKITSLKTAPTLIERVEVSLVSHDTTFQVIRDRIAADGTGASTPLYRAFDVLKQTWELDAFNNDDESVYHVPSTVDFAQMLGLMGYKYSTAPYTNMNFWADVQNRINASVPGLLDRQYLQVYDGGAANNPGTWQTRLGMKIVPLLWVNNDYKPDHGNTPAQAQTRFANWNSQYNLAGGGYWNDYDIEKLNSSYEGYGGALTSVFGQ	191	11	12		0.928		2y8vD01	0.762	TIM Barrel		d2gsja_	0.7318	(Trans)glycosidases		4ac1X	0.7714	THE STRUCTURE OF A FUNGAL ENDO-BETA-N-ACETYLGLUCOSAMINIDASE FROMGLYCOSYL HYDROLASE FAMILY 18- AT 1.3A RESOLUTION
1	MGG_08497T0	295	QNIRAIYLFKDVLKSNTTALTQSGFNSAIMFGVGVVANGDIMYYSNTPGSSDVLVASGGQYVGGAALQNKVRSLKGSGSKITRLEICMNSQNIRELMSSPGPGSNTNIYRNFAALKTAWNLDAVNNNDEALYHVPSTVAFGRMVGAIGYKYSASPYTRISFYQDLKSQLGAALMDRFYLQCYDGGAGNDPLQWQAQLGAKVVPLLWVVNDSKPSYGQNPAQARSKFAAWKARGELGGAGYWNEFDIEKMNLSYTDYANVLNDLFPGTAAAKVEGDDSWRQSSWEGRVRSASKMAA	191	11	12		0.861		2y8vD01	0.7169	TIM Barrel		d2gsja_	0.6962	(Trans)glycosidases		4ac1X	0.731	THE STRUCTURE OF A FUNGAL ENDO-BETA-N-ACETYLGLUCOSAMINIDASE FROMGLYCOSYL HYDROLASE FAMILY 18- AT 1.3A RESOLUTION
1	MGG_01876T0	360	LPIDDGQAANATSAAADLLGVSPLPRLAIYFQTTHSSATGRPISMLPLVTEKGIALTHLYVCTLHVNYDGEIHLNDFPPGHARFATLWREAAVLRGSGVRVMAMVGGAAEGSFSRRTLDAPDGDPDFEKYYGQLRDVLRDFGLQGLDVDVEQPMSLRGAVRLVRRLREDFGPDFVLTQAPVGTALSRGGAPNLSGFSYRDLDQAVGGSIEFYNAQFYNGFGDMSTTAAYDSVVAAGWDPRRIVAGQITTPDNGQQFVPFDQLRRTMDELRARYGEIGGIMGWEYFNGKPGGESEPWEWAQEITAILRPDVPTVLTVSQADADELDEAWAVSVAAQPVMALGTAGVDPETPDVDYQAMVNA	s	11	12	Glycosyl hydrolases family 18(Pfam);(Trans)glycosidases(SUPERFAMILY);Glycosidases(Gene3D)	0.885		4ac1X01	0.8345	TIM Barrel		d1kqza_	0.687	(Trans)glycosidases		4ac1X	0.8662	THE STRUCTURE OF A FUNGAL ENDO-BETA-N-ACETYLGLUCOSAMINIDASE FROMGLYCOSYL HYDROLASE FAMILY 18- AT 1.3A RESOLUTION
1	MGG_05023T0	328	YDVRAGFGVNRRKGMVKRRVKGSTSNVERSFIGNVPYGEVITQCKKSKVVALTFDDGPSIYTEQVLNLLKQHNAKATFFLTANNGQWPMESEPWSGLVRRMMAEGHQIAHHSWSHQDMSVLDADTRKDEIVRAEEAFANVLGGRFPTYFRPPYGSCNADCLAQARRLGYHVVTWDVDSDDWRYQTEIERSERQVEDGVAAGGSIVLAHDIHYNSSTRLTQFMLELLARKGLRAVTVGECLEDPAEFWYREASASSGSGSSAATAPSKPKPKPKPGATSKLKASTDGRCGGDVTCSDKHWGSCCSRYGWCGSTADHCNAGCQSQFGQCT	42	28	30	Endochitinase-like superfamily(Gene3D);Polysaccharide deacetylase(Pfam);Chitin recognition protein(Pfam);Glycoside hydrolase/deacetylase(Gene3D);Plant lectins/antimicrobial peptides(SUPERFAMILY);Glycoside hydrolase/deacetylase(SUPERFAMILY)	0.725		2y8uB00	0.7631	TIM Barrel		d2y8ub_	0.7631	Glycoside hydrolase/deacetylase		2iw0A	0.7639	STRUCTURE OF THE CHITIN DEACETYLASE FROM THE FUNGALPATHOGEN COLLETOTRICHUM LINDEMUTHIANUM
1	MGG_14966T0	375	HGYHSRRSGVLEERADTSTKDVPRPKIGNVPYGQIIERCTQPGVVAITFDDGPSGFTNALLDLLSREGAKATFFITANNIVPVETDQGRTIVNRAHRDGHQIAHHSWRHQDFSVISRDERTNEVLLPESAFASALGFFPTYIRPPFGSCNADCQSQLGELGYHIINWSIDSDDWRNVPDNIAASEAVITQQLTNSGNGHIILAHDIHQATVERLAGHMIRTAKERGLRMVTVGECLGDPAANWYRAFTPTNPNPGNPPPSGGLKPTPDGTCGGSTGFTCQGSSSGNCCSQYGWCGSSSDHCNAGCQSAFGTCGSGQAPPPSGGGLTVSPDGTCAGNTGFTCQGSSSGNCCSQWGWCGTSADHCAAGCQSAFGTCS	42	28	30	Plant lectins/antimicrobial peptides(SUPERFAMILY);Glycoside hydrolase/deacetylase(Gene3D);Polysaccharide deacetylase(Pfam);Endochitinase-like superfamily(Gene3D);Endochitinase-like superfamily(Gene3D);Plant lectins/antimicrobial peptides(SUPERFAMILY);Chitin recognition protein(Pfam);Glycoside hydrolase/deacetylase(SUPERFAMILY)	0.668		2iw0A01	0.7136	TIM Barrel		d2iw0a1	0.7136	Glycoside hydrolase/deacetylase		2iw0A	0.7159	STRUCTURE OF THE CHITIN DEACETYLASE FROM THE FUNGALPATHOGEN COLLETOTRICHUM LINDEMUTHIANUM
1	MGG_12939T0	468	HGDHAIPHVVGGRQILAELRARGVLRSHNHHARHAEAAPATSQNSQRLVTRQANGGNTSGECGKGFGSCASGYCCSPAGWCGNTPAYCNAPDCQINYGSGCDALKKPSGTDTTNIPRPLVGTVAYGGLGIYDCVTQGDIALTFDDGPYKYTGDLLDIFKRYQMVATFFVTGNNIGKGMINDRTKPWAGYIQRMIAEGHQVASHTWSHQNASQLNDDQYRQQMHYNEIALADIIGYFPTYMRPPYSICESNCQRLLTELGYHAIYFDLDTEGYLHDTPEGAQIGKDIWDKAVGPANPADRSFLQIEHDLQYQSVYNLTEYFLKSIQAKGFRSVPVGVCLGDDPANWYRKVSKDVPTVWPPAGVTVATPTGTPPTPSSSGSPTPSGGLKVSTDASCGNGVTCQGSTFGNCCSVHGWCGSTDSYCGDGCQPGFGTCSNAYLFQQLGRIIIRLKLLFNICFPHQRIHYVCFI	42	28	30	Chitin recognition protein(Pfam);Plant lectins/antimicrobial peptides(SUPERFAMILY);Glycoside hydrolase/deacetylase(Gene3D);Polysaccharide deacetylase(Pfam);Endochitinase-like superfamily(Gene3D);Glycoside hydrolase/deacetylase(SUPERFAMILY);Plant lectins/antimicrobial peptides(SUPERFAMILY);Endochitinase-like superfamily(Gene3D)	0.718		2y8uA00	0.6	TIM Barrel		d2y8ua_	0.6	Glycoside hydrolase/deacetylase		5jp6A	0.4812	BDELLOVIBRIO BACTERIOVORUS PEPTIDOGLYCAN DEACETYLASE BD3279
1	MGG_09159T0	549	HGDSAGLPRLLGRQAQRLGLNPVHTRAVPEVQPRQARFPVAGGAVVEKRAGIQSGDQCGPGFGSCAAGLCCSPEGWCGNEITSCQAPDCLFQYGPACDANQTPAGKSTASIARPQLGSVPYGGAGIYDCVNNGVMALTFDDGPFIYTETILDILKSYNAKATFFITGNNIHKGAIDTHWASVIQRMASEGHQIASHTWSHQNLTALTTAQRQDQMVKNEMAFRNILGYFPTYMRPPFSECDAACESQLKKLGYHITYFDLDTADYLNDSPLLIQNSKNNFDNAVDGQVVSQSDFLVISHDIHEQTAHNLTAYMLERMKTLGYQAVTVGECLGDAQANWYRQAGGPNPQPQTSYTAPSTSTTATAASSAAPSPTGALKASPDATCGGNTGNTCAGSGFGNCCSPSGWCGSTDEYCGAGCQKFFGSCGMSSGPSSSSAATVKSASPTSSASSSTSSSPSTAKKVNPSPVAPFNNGTAPSSSSVVLGSTSSSAAPANQSPVLKVSPDATCGGNTGNTCKGSAFGNCCSVNGWCGFTTAYCGSGCQKGFGTCN	42	28	30	Polysaccharide deacetylase(Pfam);Plant lectins/antimicrobial peptides(SUPERFAMILY);Plant lectins/antimicrobial peptides(SUPERFAMILY);Plant lectins/antimicrobial peptides(SUPERFAMILY);Glycoside hydrolase/deacetylase(SUPERFAMILY);Glycoside hydrolase/deacetylase(Gene3D);Endochitinase-like superfamily(Gene3D);Endochitinase-like superfamily(Gene3D)	0.6		2y8uB00	0.5428	TIM Barrel		d2y8ub_	0.5428	Glycoside hydrolase/deacetylase		6hm9A	0.4623	CRYSTAL STRUCTURE OF A BA3943 MUTANT-A CE4 FAMILY PSEUDOENZYME WITHRESTORED ENZYMATIC ACTIVITY.
1	MGG_03461T0	235	RPAPSPLDIFRRAPNPGVVYTQCARPGTLALAFDDGPYTYTQKLVDTLNAAGGKATFFFTGTLYGCIYNQASAVRNAYNSGHQISSHTWSHANLGNLQSSAITQEMQKLEQAFVNIFGRKPAYMRPPYLATGGQTLNTMRTLGYKVITNDIDSGDWNRETPQQSQAKFQRAGAGGNGHIPLMHETYESTVNVLVPWLINWARQNNLKLVTVADCLGDAGGAYQSGTFPGNGQNKC	s	28	30	Polysaccharide deacetylase(Pfam);Glycoside hydrolase/deacetylase(Gene3D);Glycoside hydrolase/deacetylase(SUPERFAMILY)	0.919		2iw0A01	0.8859	TIM Barrel		d2iw0a1	0.8859	Glycoside hydrolase/deacetylase		2iw0A	0.8827	STRUCTURE OF THE CHITIN DEACETYLASE FROM THE FUNGALPATHOGEN COLLETOTRICHUM LINDEMUTHIANUM
1	MGG_04704T0	236	VYKPPTILLRHLARRWPDVLWQVDGLPADRRVVALTIDDAPSDQTPEILRLLREHGARATFFVIGGQVEEDGGRRREVLRQIVREGHELGNHAMHDEAARSLNPAELEEQILHVQELLRDAYAESDPDSANTQRYQYYRPGSGFFTDSMRKLVARLGYRLVLGSIYPHDAQITNWRLNARHILSMLKPGRIIICHDRRSWTVPMLSKVLPEAKRRGYRFVTVTELLLEAEEVLGDT	s	28	30	Glycoside hydrolase/deacetylase(Gene3D);Glycoside hydrolase/deacetylase(SUPERFAMILY);Polysaccharide deacetylase(Pfam)	0.923		4l1gD00	0.8192	TIM Barrel		d4m1bb_	0.8121	Glycoside hydrolase/deacetylase		4l1gD	0.8192	CRYSTAL STRUCTURE OF THE BC1960 PEPTIDOGLYCAN N-ACETYLGLUCOSAMINEDEACETYLASE FROM BACILLUS CEREUS
1	MGG_13626T0	408	SPMEKRLENGLGRTPALGWNSWNVAQCNAATEAFALDTANRFISMGLKDLGYTYVNIDDCWSTMQRNSSGYLVADPKKWPRGIKPVVDEIHAKGLKFGLYGSAGTKTCAGYPASQGYEGKDAQLLAEWGVDYWKHDNCYTPCRQGLPQTCPENQVAGNTRTWYGTMRDAVLATKKPIFFSLCNWGRDRVWEWGKDYGNSWRMSIDIWNDWASVIRIGSAAAGIAQYSAPGGFNDLDMMQISNGALNPAQERTHMGIWAIAKSPIILGMDLSKISASSLAIIKNKGLIAINQDKLGKAATYFQPPGKPAPVSGQLYPYWAGPLSDGVVVGLTNAMGTGRQTLAVDFKDVPGLGAGTWSWTEMYSGRTGSGTGVSFDLERYDMAVFKVVKPKSAEMVNQADSALWSTGDA	74	86	86	Aldolase class I(Gene3D);Alpha galactosidase C-terminal beta sandwich domain(Pfam);Alpha galactosidase A(Pfam);Glycosyl hydrolase, all-beta(Gene3D);(Trans)glycosidases(SUPERFAMILY)	0.914		6f4cB01	0.7873	TIM Barrel		d1uasa2	0.7833	(Trans)glycosidases		6f4cB	0.9055	NICOTIANA BENTHAMIANA ALPHA-GALACTOSIDASE
1	MGG_09805T0	483	YITAGGEVVIPGASSYNGLNLVPQMGWNNWNAYHCDVSEELLLKTAEAMVTYGLRDLGYNYVVLDDCWSIGRNESGYLLHNPVKFPSGMKSIADKLHAMKFKFGMYSSAGVFTCGRYPGSLGFEQKDADTFASWGVDYLKYDNCYNQGQSGTPQLSFNRYNVMSKALNNTGRPMVYAMCNWGNDDPYDWAYTIANSYRMSGDIYDSFQRPDSRCPCTETPCNWPGFHCSVMNILNKMAPITSRTQPGAFNDMDMLEVGNGGQSDSEYVLHFSMWAMMSSPLLMGTNIPGLSPAHLSILSNPAVIALNQDVTGTSAVRKWREVITDDVDDDGQGEVALWTRVMNNGDTVIALINAANSSRTMRATAKDIFLDQATAGTYLPAPELSTPYDVYDLWVNRMSDDEAASVLAGNATSIGANSTSVTRYNATALGYAQGLSQDHPALFGKKVGRLAPGGVWEAQVDRHSVGLFRLRNATQASRAKDEL	74	86	86	Glycosyl hydrolase domain(SUPERFAMILY);Alpha galactosidase C-terminal beta sandwich domain(Pfam);Glycosyl hydrolase, all-beta(Gene3D);Aldolase class I(Gene3D);(Trans)glycosidases(SUPERFAMILY);Alpha galactosidase A(Pfam)	0.934		3a5vA01	0.7538	TIM Barrel		d1uasa2	0.7042	(Trans)glycosidases		3lrmD	0.9491	STRUCTURE OF ALFA-GALACTOSIDASE FROM SACCHAROMYCES CEREVISIAE WITHRAFFINOSE
1	MGG_11374T0	487	VKNGLAITPPMGWNNWNAFGCDVSEHLLLSTSEAVVNLGLRDLGYDHVVLDDCWQDPDGRDPNGKLQPNADKFPRGLKAISDDLHSENLKFGMYSTSGEMTCARFEGSLDHEVDDANSFASWGVDFLKYDNCYNMGRIGSPVATFNRFKVMADALNATGRPIQLNLCNWGEDYVHTWGMSIANSWRMSGDIYDSFTRPDDLCSCTDPHDPLCVAPGTHCSVLFILNKVAPFADKSIPGGWSDLDMLEVGQGGMTREEQRAHFAMWAALKSPLMLGNDLRSMPAEALAIVSNPAVIALSQDPHGRSVLRVKRTVGGELQPDEFGAQESHVWSGRLQNGDQVVILLNAAGNDVEMTASLNDIFVADGPGGSAPQVKYGWAIHDLMASEMPIETAQALVDAANDRVQTAAILKKANWYNATETPYAVGLENEDPRLFGEKIGEVEAKGAIKVKVPSHSAKVYRLRRISKPGDNYKQKSHDRTTREVKEEL	74	86	86	Alpha galactosidase A(Pfam);Alpha galactosidase C-terminal beta sandwich domain(Pfam);Glycosyl hydrolase domain(SUPERFAMILY);Aldolase class I(Gene3D);Glycosyl hydrolase, all-beta(Gene3D);(Trans)glycosidases(SUPERFAMILY)	0.94		3a5vA01	0.7489	TIM Barrel		d1uasa2	0.7043	(Trans)glycosidases		3lrmC	0.9351	STRUCTURE OF ALFA-GALACTOSIDASE FROM SACCHAROMYCES CEREVISIAE WITHRAFFINOSE
1	MGG_05809T0	631	VTIKVSPDNGKKASPLAYGLMFEDINHSGDGGIYAELISNRAFQGDQFTPATLSPWEKQGSVAGIQLTKDTPKPVSPSLPYSVSVRATVDGLDEEVGISNPGYWGIDVLPQTYTGSFWVMGDYKGNFTAAFRDAANVNPVYASTKIQSRSVDGEWTKHEFTITPDAAYGHKCRFALTFVPEKPGQTLYFNLISLFPPTYKDRKNGMRKDLMKAIEDLNPSFLRFPGGNNLQGHWEGSRWRWNETLGDLENRPGRTGAWTYFNTDGLGLIEYMLWCDDMKLEPILIVWAGLYLKGIVTPEEKLGLFIQDALNQIEFLTGDASTEYGAKRAALGYPNPWKINFVGIGNEDHFSAGMDSYNKYRFRMFYDALRKAYPDMTLLASTVEIADPIPEDVVLDYHDYGNPNGAVRNFTLWDDEGTSRNHKVLVGEYGVARANGNEVLWKDHLARPWWIASVAEAVFWIGNERHPDKIYGSAFAPLLQHVDQYQWSPNLISFNANTSATTLSTSYHVIKLFSNARFTEVLPVDNSAEYNPAFWVAGKNAHANKFLWKAAVYNVTGDAGEVDFDVVFPGAVEGSSAQLTVLTSSDPLNENLLGEADVVVTETRNVTAGQNGFTFKLPQWSVALLDWSVVA	159	173	89	Alpha-L-arabinofuranosidase C-terminal domain(Pfam);Glycosidases(Gene3D);(Trans)glycosidases(SUPERFAMILY);Glycosyl hydrolase, all-beta(Gene3D)	0.935		3s2cH02	0.5944	TIM Barrel		d1pz3a2	0.5805	(Trans)glycosidases		3s2cE	0.7248	STRUCTURE OF THE THERMOSTABLE GH51 ALPHA-L-ARABINOFURANOSIDASE FROMTHERMOTOGA PETROPHILA RKU-1
1	MGG_01147T0	648	VDIQVKATGGNQTSGHQYGFLHEDINYSGDGGVYAELIRNRAFQGDPEHHPKSLRFWRPINSKLSLNDLDIPLSEELPTSMRVEPDGDGDGPLGFSNDGFWGMDVKVQKYTGSFWVKGAYEGKFTASFKSALTDDVFGSVKIESQSVEDDWVEHEVILTPSKDAPSSNNTFAITFDRAGLKGDALDFNLISVFPPTYKGRKNGLRIDLAEALEQLHPTFFRFPGGNMLEGPTNRSIWDWKATLGPLRHRKGFPGPWGYTVTQGLGHLEYLQWAEDMGMDIVIGVWAGLALNGDITPRDKLQPFIDDALDLIEFTRGPADSTWGKRRAELGHPEPFKLEYVEIGNEDWLAGGAEGWNSYKEYRFPMFLEAINKAYPDITVISSGSTHDGHQVPPGTGENQAMGDYHPYRKPDELVDEFDKFDNDPIPHIIGEVAATHVNGGIGWDGNLNYFPWWIGTVGEAVSMIGYERNADRIPGTFYAPVIRNMNSWSWAVTLIQHAADPAMTTRSTSWYAWEILAAHPISKTLPASQTFDPIFYVAGESQHNPEGRVWKGAVYNTTNSADLPVSLSFEGLGKGTKAKLRVLTGPEDPMLWNDPHTGVNVVNSTTYLLTAGEGGVFEFSLPELSIAVLETGEKCVSRKRSIAGRVMH	159	173	89	Alpha-L-arabinofuranosidase C-terminal domain(Pfam);Glycosidases(Gene3D);(Trans)glycosidases(SUPERFAMILY)	0.924		3s2cG02	0.5829	TIM Barrel		d1pz3a2	0.5717	(Trans)glycosidases		3ug3B	0.7049	CRYSTAL STRUCTURE OF ALPHA-L-ARABINOFURANOSIDASE FROM THERMOTOGAMARITIMA LIGAND FREE FORM
1	MGG_14055T0	438	LATRQSPAGTATVDLATSIGPAKFLGAGFIYGWPDNGTSVDTSIPDHLARDIKFNSCRAGGAQIPAPGWAGGFDGYVERFKSALSNYRTTRKFGGDFILLPHDLWGADSVQGAGTAFPGDNGNWTESDLFLKQVAADLKANDMLEGLVFDIWNEPEISSFWARSWEQYLEFYVRAHKIIRAELPQTLISGPSFADAPTLTHDKWNSWLSAVAGNNTIPDIWSWHQISSARDLDLVVPDFNTLLVQHNLPKRPIDINEYAWPSEQTPAHSVFYLSQLERHDLRGLRANWGSGAALHDNMADLVFHNATTGSYSPNGEWYLYKYYADMVGERVATAASADAKSDVFAVVEGSGAKILAGTRTVQGTYEVVVSGLSRLGLPTEGSVQVRTHRFDWAGAKVDVGEPVDLGVANVDYSSDTLKLLVTYPTNSTAFAFELHGAN	s	s	89	Glycosyl hydrolases family 39(Pfam);(Trans)glycosidases(SUPERFAMILY);Glycosidases(Gene3D)	0.935		4m29A02	0.6267	TIM Barrel		d2bfge2	0.6283	(Trans)glycosidases		5u22A	0.8446	STRUCTURE OF N2152 FROM NEOCALLIMASTIX FRONTALIS
1	MGG_07908T0	365	MPRNRGSSPRHIRRQEGANPFEGKKLFANPEWAEKAEPALAHYESIGDSANAARVRKVQQTGTFVWVSNIASLPNIDAAIEGARAAKEATGEDQIVGLVHYNLPDRDCSAGESAGELDSTKDGLRLYKETYVAPFAEKLAAATDLTFAVVLEPDSLANLVTNMGVEFCARAAPVYEEGIAHAIKSLQFDHVHLYLDAAHGGWLGWDDNLAPTAKEFAKVVAMAGGNSTVRGVVTNVSNYNPFIMPEPLEPYTEWSNSYDESHYALSLAPHLEAEGLPSRFLIDQGRVHLPGAREEWGEWCNVEPAGFGIAPGTPTENPHVDSIVWVKPGGESDGECGMEGATRAGAWFEEYFRMLVENAHPSLDS	79	97	97	Glycosyl hydrolases family 6(Pfam);1, 4-beta cellobiohydrolase superfamily(Gene3D);Glycosyl hydrolases family 6, cellulases(SUPERFAMILY)	0.918		1dysA00	0.9538	TIM Barrel,1		d1dysa_	0.9538	Glycosyl hydrolases family 6		1dysA	0.9538	ENDOGLUCANASE CEL6B FROM HUMICOLA INSOLENS
1	MGG_04499T0	378	SPSRTVKSQPGQAAAGCSSAVTLDASTNVFSKYTLHPNSFYRAEVEAAAEAISDSTLKAQALKVADVGSFLWIDTISAISRIEPGVSDQPCDHILGLVIYDLPGRDCAAKASNGELKVGELAKYKSQYIDPIAALLKKYNNHAFALLIEPDSLPNLVTNSDLSACQQSAAGYRDGVAYALKTLNLPNVVMYIDAGHGGWLGWNDNLKPGAEELAKAYKAAGSPKQFRGFATNVAGWNAWDLTPGEFSSASDAQWNKCQNEKIYVETFGPLLKNAGMPNHAIVDVGRNAVQGLREEWGHWCNVNGAGFGVRPTTSTGSSLTDALLWVKPGGESDGTSDTSATRYDSFCGMSDAYKPSPEAGQWNQDYFEMLLRNAKPQF	79	97	97	Glycosyl hydrolases family 6(Pfam);1, 4-beta cellobiohydrolase superfamily(Gene3D);Glycosyl hydrolases family 6, cellulases(SUPERFAMILY)	0.926		1qk0A00	0.9262	TIM Barrel,1		d1qk0a_	0.9262	Glycosyl hydrolases family 6		1qk0A	0.9262	CEL6A WITH A NON-HYDROLYSABLE CELLOTETRAOSE
1	MGG_05520T0	470	SPLAVEERQACAAQWGQCGGQDYTGPTCCQSGSTCVVSNQWYSQCLPGSSNPTTTSRTSTSSSSSTSRTSSSTSRPPSSVPTTPTSVPPTITTTPTTTPTGGSGPGTTASFTGNPFAGVNLFPNKFYSSEVHTLAIPSLTGSLVAKASAVAQVPSFQWLDIAAKVETLMPGALADVRAANAAGGNYAAQLVVYDLPDRDCAAAASNGEFSIADGGVVKYKAYIDAIRKQLLAYSDVRTILVIEPDSLANMVTNMGVPKCAGAKDAYLECTIYAVKQLNLPHVAMYLDGGHAGWLGWPANLQPAADLFGKLYADAGKPSQLRGMATNVANYNAWDLTTAPSYTTPNPNFDEKKYISAFAPLLAAKGWSAHFIIDQGRSGKQPTGQKEWGHWCNQQGVGFGRRPSANTGSELADAFVWIKPGGECDGVSDPTAPRFDHFCGTDYGAMSDAPQAGQWFQKYFEMLLTNANPPL	79	97	97	1, 4-beta cellobiohydrolase superfamily(Gene3D);Fungal cellulose binding domain(Pfam);Glycosyl hydrolases family 6(Pfam);Cellulose-binding domain(SUPERFAMILY);Glycosyl hydrolases family 6, cellulases(SUPERFAMILY)	0.777		4au0A00	0.861	TIM Barrel,1		d4au0a_	0.861	Glycosyl hydrolases family 6		4au0A	0.861	HYPOCREA JECORINA CEL6A D221A MUTANT SOAKED WITH 6-CHLORO-4-METHYLUMBELLIFERYL-BETA-CELLOBIOSIDE
1	MGG_12595T0	442	ANTTDWKSRSIYFALTDRIARNESDSGGNSCSDLGQYCGGTFKGLQSKLDYIRGMGFDAIWISPVVENHKGGYHGYWAKDLYAINSKYGTADDLKSLIKAAHDKGFLLMVDVVANHMGNGPISENKPAPLNQESSYHPECKIDYSNQQSVERCRLGNLPDLNTEDPKIRTLLTDWIKWIVSEFKVDGLRIDTVKHVEKGFWPGFAWASGVYTLGEVYSEDVDYLAGYDKTMGGFFNFPVYKSLGRYLQQGQSPQGLVDNHDKITRKFSDPTTLANFLDSHDDPRWLSKNRDAALLKNALAYVLLARGIPVVYYGTEQGFSGGADPWNREDLWRARYRTDGDLYRAISRLSGVRAGAGGLPADDQIHLLVNKNSYAFSRDGGGVVVLTTNRGSGFNGQECFDTRGVTATWEDKFGSGTYTSDESGKVCVQVKNGEPVVLVRKK	151	164	163	Glycosyl hydrolase domain(SUPERFAMILY);Glycosidases(Gene3D);Alpha amylase, catalytic domain(Pfam);(Trans)glycosidases(SUPERFAMILY)	0.95		3vm7A01	0.8544	TIM Barrel		d3vm7a1	0.8541	(Trans)glycosidases		6sauB	0.9874	STRUCTURAL AND FUNCTIONAL CHARACTERISATION OF THREE NOVEL FUNGALAMYLASES WITH ENHANCED STABILITY AND PH TOLERANCE
1	MGG_09640T0	512	ATKEQWKGRSVYQLMTDRYARTDGSLTATCEPQKFCGGTWAGLLKKLDYIQSMGFTAIQISPIVKNIDDDTAVGEAYHGYWSLDNYALNDKFGTKDDLKALIDELHKRDMYIMVDVVVNNMAQKFDNIIPPKVDYSKFNPFNDKKYFHPYCNVTQWDSPDHTNIQECWLYPYGVALADLATETAPVADEFNKWIKQLVSNYSIDGLRIDAAKHVNPSFLGPFVQSSGVFTWGEILTGEISDFCPYQNQGQLPGMPNYLEYYKINTVFNGGSMKSLAAIHKDAQSGCNDTLALGSFVENHDMPRFANKNKDMALAKNAMAYILMTDGIPTVYQGQEQHFDGGDTPFNREPLWTSKYDQKSELYTLTATLNKARNAANKASNGTYATTYAQELMVDDNHYCMRKGPTGSQLVFCISNKSSKGDSYNMQVPKGFGSGDDIVEILTCKTAKADGSGVVTMPMSKGEPRVYALQSSLKDSGLCKDGTSSQSLNGAGGVRAGGLMGLVAVAVSLMFVM	151	164	163	Alpha amylase, catalytic domain(Pfam);Glycosyl hydrolase, all-beta(Gene3D);Glycosyl hydrolase domain(SUPERFAMILY);Glycosidases(Gene3D);Domain of unknown function (DUF1966)(Pfam);(Trans)glycosidases(SUPERFAMILY)	0.907		2gvyA01	0.8255	TIM Barrel		d2gvyb2	0.8338	(Trans)glycosidases		3kwxA	0.9394	CHEMICALLY MODIFIED TAKA ALPHA-AMYLASE
1	MGG_02257T0	296	ADLPTKRGLAYIQDENTNPDDSRIMLSDESLISWYYTWSRNMARAVGDSVRFVPLLHNLDDTSDRQLASTLDRTPESSTHLLSFNEPDGETDSGGSAISPRDAAEAYIQHIAPLRTESGDRKRTWKVSHPCVTGSPRGLDWLRDFNESCWDIDKDNGCPTDFVAVHWYGDQYGLRGWLGDVRDLYSNGKDMAGRGVDGKDLKYWVTEMAMPKADDKTTFAMMNESLDYLDKQDWVEAYAWFGAFRSSNANEWTGNKVSLLDSSGGLTDIGALYLGGEERGFKKGMGGVRKGVLQRT	186	196	194	(Trans)glycosidases(SUPERFAMILY);Glycosidases(Gene3D);Glycosyl hydrolase catalytic core(Pfam)	0.914		4m29A02	0.6818	TIM Barrel		d3ur8b1	0.6775	(Trans)glycosidases		6ubbH	0.8063	CRYSTAL STRUCTURE OF A GH128 (SUBGROUP VI) EXO-BETA-1-3-GLUCANASE FROMAUREOBASIDIUM NAMIBIAE (ANGH128_VI) WITH LAMINARIBIOSE AT THESURFACE-BINDING SITE
1	MGG_10699T0	308	QTVRPNPKRGLVFVPEDATPRDNYIWTRPPTTLSWYYNYGPEPSVVFNNLTQDQFEFVPMLWGVPSDPEVARTDTKFAETVKDVIKKRGVNITHVMGFNEPDMAGEGMSNVRPDVAARVWVNNIVPLQEMGVKAGLPAPTASWDGIPWLRQFLGNCSNIISAGGESRNCTFDFVPIHWYGNFEGLASHIGTYAAAFPGKKIWVTEYNADHQDLAATQDFFKRSLEYMDRIDDVERYSLFGAFRAPTSNVGPNGAMLSAGGELTDIGAWYLGREAMGVAPSSTVGSAATEIQVGLRGWFAMVFAAVLVL	186	196	194	Glycosyl hydrolase catalytic core(Pfam);Glycosidases(Gene3D);(Trans)glycosidases(SUPERFAMILY)	0.877		4m29A02	0.6636	TIM Barrel		d2v3ga_	0.6538	(Trans)glycosidases		6ubbH	0.7683	CRYSTAL STRUCTURE OF A GH128 (SUBGROUP VI) EXO-BETA-1-3-GLUCANASE FROMAUREOBASIDIUM NAMIBIAE (ANGH128_VI) WITH LAMINARIBIOSE AT THESURFACE-BINDING SITE
1	MGG_07367T0	259	LDILVPLYIYPSTVWNDNASEWQSLLSTVRAHRAVTFDVIVNADSGPGADLADVNYAAGITLLNAETNVRTVAYVHCDYGRIATDAVMANATRWRSIGGGAGLDGIFFDETPNVHDWASVCSEQAGCSAAEYMAHLARRTRAAGFGRLVYNVGQQVAPANEAAYLRDADQIIAFEQSWEAYKATQPLVAGLPGSGAGAAGKSNIMVHHFDGTLGELEAEVRRIAAEPRVGSVWFTTVEYQTYDTPPASVENLARIIEAL	s	s	s	Spherulation-specific family 4(Pfam)	0.919		4mnkA01	0.6907	TIM Barrel		d1nsja_	0.6711	Ribulose-phoshate binding barrel		5c5gA	0.8345	CRYSTAL STRUCTURE OF ASPERGILLUS CLAVATUS SPH3
1	MGG_05442T0	292	ISIPLAPRDSQPQSRASMWKPAVGTTWQIVLKHPLTINPQSPAVEPSHVDVYDIDLFDNTKNGTDGSTIAALHSLGKKVICYFSAGTYEGWRPDAGDFKAADKGNRMNNWNETWLNINSPDIRDVMAKRIKIAADVGCDAIDPDNVDGYLEAPVNDQGPSTFRLDKASTASFVKFLSAEAAKYKMSTGLKNAAEVIDDVISDVHFSVNEECAAWKECNMFLKFIEAGKPVFHIEYPAGMEKDADETPLKDLGKWCRKSPDWSGPDVDISKMNLQLNGWVQYCDGKTFKTPRG	s	s	s	Glycoside-hydrolase family GH114(Pfam);Aldolase class I(Gene3D);(Trans)glycosidases(SUPERFAMILY)	0.886		2aamD00	0.7409	TIM Barrel		d2aama1	0.7417	(Trans)glycosidases		6ojbA	0.855	CRYSTAL STRUCTURE OF ASPERGILLUS FUMIGATUS EGA3 COMPLEX WITHGALACTOSAMINE
1	MGG_08750T0	306	LEAIIPPQLRDILGNATGNPLYQYPTSLTQDIIPKGMHSHNDYWRPVPFYSGLAHGAISTEADVWLYGDELHVGHDRSSLTEGRTFDSLYVQPILSVLKRQNPSHRFVGGEATKYGVFDTNPGQTLYLFVDVKTDGAETWPAVVKALQPLRDAGFLTVFNGSSTTQGAVTVVGTGNTPRGLVQGVSPRDYFWDAPLARLADPEFANVTANESPIASTSFNGQWGETDVEEGRRTRRTGKLNDAQMAQLEAQVKAAHDKGMLTRYWDTPGWPVRTRNAVWRTLWDAGCDLLNVDDLGAAVEFWEQEV	s	s	s	PLC-like phosphodiesterases(SUPERFAMILY)	0.916		4oecA00	0.6072	TIM Barrel		d3no3a1	0.6076	PLC-like phosphodiesterases		4oecA	0.6072	CRYSTAL STRUCTURE OF GLYCEROPHOSPHODIESTER PHOSPHODIESTERASE FROMTHERMOCOCCUS KODAKARENSIS KOD1
1	MGG_08577T0	410	LVVNAHRVNHAHYHDKRDIAYQHTEVVVQTVWETVTVWDDDLPTSSVSIFKNVAPTTTSSNSTLLSSSFGSSSTLTTVTTPVASPPPPPEPTPAPTLASPPAEEPVKVQAIAPEQKAPQVAPQPQIPAPQVPSPQPTPSQSQAAPAPAKSSSAPVVDNSNSGSGYSQPSGSKRGLAYNLASLTSPFMGSGSKASWAYNWGQTPDGLDTTKIDYVPMLWGPQQMHTSTWKQNADSAIAAGAKSLLSFNECDNKGQCNTDPASAAQAHIQLMNPYGSKAAISSPAITNSNVPGEGIDWLKSWVKACNGQCKFDFCAAHWYSPADPQNLLSHLDAVHDACEGKPVWLTEFAPIDGDADTFLTAVMKELDNNPKYSYVQRYSFFFVTLQPHFTSARMMNTATSLSSLGQAFAYS	s	s	s	Glycosidases(Gene3D);(Trans)glycosidases(SUPERFAMILY);Glycosyl hydrolase catalytic core(Pfam)	0.654		2v3gA00	0.5536	TIM Barrel		d2v3ga_	0.5536	(Trans)glycosidases		6ub1A	0.676	CRYSTAL STRUCTURE OF A GH128 (SUBGROUP III) CURDLAN-SPECIFIC EXO-BETA-1-3-GLUCANASE FROM BLASTOMYCES GILCHRISTII (BGGH128_III) IN COMPLEXWITH LAMINARIBIOSE AT -3 AND -2 SUBSITES
1	MGG_14602T0	466	VNVPRKEGPAQAFASSADGKLKFTKIDAPVLGPGNPGSGATWNLTMDDSTTGAKQTVTGFGGSVTDATVVAYNMLPADKKAELLRKLMTGDGANFSLIRHSIGSSDLSPAPEYTYDDNNGQEDVELRSFQLGKSGTDMVSMLKEMKALQPSMILVGTSWAPPAWMQLDRKLVGTTDKNNLDHKYEAQFGQLFVKYLQAYKRGGVDVDAITIQNEPLNSNAGMPSLYVFPEESGKLIKDHVGPAISKARFSTQVWAYDHNTDRPDYPQTVLDIAREFVPAVAWHCYAPGENWSALTTFHKRNPSVKQFQTECWTSAKQTKWNQASWFTMGPLQNWASGSMAWTLGTDNQDGPHLPYEGSCATCTGLFTVDANSKTYTLRTDYYMIGQYSRYIPRNAVVHVVTGSYSWPDDTGVESVATVNPDGSRTVVIENKLEDDVHVTLHTVKSSQVWSGKVSAKSVTTWLLPPA	s	s	s	Glycosidases(Gene3D);Glycosyl hydrolase family 30 beta sandwich domain(Pfam);Glycosyl hydrolase family 30 TIM-barrel domain(Pfam);(Trans)glycosidases(SUPERFAMILY);Glycosyl hydrolase, all-beta(Gene3D)	0.941		2wnwB02	0.7811	TIM Barrel		d3gxfb2	0.7729	(Trans)glycosidases		2wnwA	0.8973	THE CRYSTAL STRUCTURE OF SRFJ FROM SALMONELLA TYPHIMURIUM
1	MGG_00319T0	505	KVQFLGVGIAGGDFGCQIDGTCPLGSTQLPLGGNGGGGDGPGQMNHWVKDRGLNMFRLPISWQSLTNNQPGGQLDARNFGRYDQLVQTCLKTGAYCMIDIHNFARWDGKIIGQGGPTDEQFAGLWTQLATKYAANEKVVFELMNEPHDLDMAFWAQTCQKVVTAIRNAGATKQMILLPSSNFNSAATIVSSGDADLLMAIKNPDGTTDGLLLDIHKYLDVDNSGTHRECTTDNTAAFQTVADYLRGIGRQGLVSETGASMDGSCMTAFCAQNALINANSDVFVGLVGWAAGSFATSYILSLTPTKNGNTFTDNALMNQCLIDTWLNSKDVTPQPQPQPQPQQPQPSPPAQQPQQPQQPQQPQQPQPNPPVQSASASRSLNVTTTPAGPGKVQQPTAAPNGTRPVIRPPPPVSESPSQILPTGIYNPNKQKPSDSPTTLLVAQGTPTMPGVPPFAVPTTAGARPSSSGPDNFPGPSTPLPTAGAGATMPSAWGLAAALLAGVYFVL	s	s	s	Cellulase (glycosyl hydrolase family 5)(Pfam);Glycosidases(Gene3D);(Trans)glycosidases(SUPERFAMILY)	0.676		3qr3B00	0.7639	TIM Barrel		d3qr3b1	0.7643	(Trans)glycosidases		3qr3B	0.7639	CRYSTAL STRUCTURE OF CEL5A (EG2) FROM HYPOCREA JECORINA (TRICHODERMAREESEI)
2	MGG_15040T0	356	ILKAYRSPLSRIPGPWYAPLTTMHLRWGFSTGEIWKLVERSHKAYGPIVRLGPRQVWVADKDALKEILVKVDLPKVAMYSEISRDKHSPGLFGEIRYEPHKRLKRFLSPAFTVAYIDNLEKYFQKTMRELLNKYESQMNADPGARYQMVYVKKFLRMFGLDVNFDWPAEMITAIDAVVAEKQQQQQTSRRDLLQHLIEEGKKPDSGTAMNTRDIVDQMAEILLAGSETTSGTIACLFLELARNADVRAKLLASLPARGAGDEVVASKAIRSDAGQYWYLEACIKENLRLHPIASEMGRRTGKDWVTIMGYDLPPHTVVSASYRDLHRNEKYWPEPLRFWPERWLPEGQRDGAPAAE	1	1	1	Cytochrome P450(Gene3D);Cytochrome P450(SUPERFAMILY);Cytochrome P450(Pfam);Cytochrome P450(Pfam);Cytochrome P450(Gene3D)	0.819		3psxA00	0.7068	Cytochrome p450		d3psxa_	0.7068	Cytochrome P450		6unlA	0.7083	CYP3A4 BOUND TO AN INHIBITOR
2	MGG_03832T0	468	IPGPIYCRFSRLPYVYWVCTGRLVFRIKELHDQYGEVFRIAPDEVQFINPEAWKDIFGHKTQGAKEFPKDLRFYPMPPGGVRDLLTADQANHPRMRKMLSPAFAEKTLREQEAIITSYVDFMVGKLRGMVTKQEDGAVYARADMVKWYNYLIFDIIGDLTFGKPFFCLASSDYHPWVSTIFSSTKGAIIANNGDYLPAVKYLAMLLLVVAKPRLVIDRISRLKYSVNKTSERLASQTDRPDFMSYIMKGAETGQPLSKEELDANADLLVFAGSETTSTFLSGCTYFVLSNPRVYRRLVAEVRGSFNSEEEMTFASIQRLPYLSAVMQEAFRMYPPIPVGPPRKVPEGGAVVRGISLPENTAVAITQYAAGHSETNFTDPYTYTPERWLPDADERFASDRRRAVQPFAVGPRNCIGQNLATAEIRLTMIKMLWHFEAELAPECENWHKQSIFGLWEKPPLMIKLRPRER	1	1	1	Cytochrome P450(Gene3D);Cytochrome P450(Pfam);Cytochrome P450(SUPERFAMILY)	0.926		5e9zB00	0.873	Cytochrome p450		d5e9zb_	0.873	Cytochrome P450		5e9zB	0.873	CYTOCHROME P450 BM3 MUTANT M11
2	MGG_00023T0	468	TTVYCVYFHPLAKYPGPRLYAASQIPYAVVFAFGDGHNTIARLHREYGKVVRIAPDRLSFSSPDSWNEIMGHQKKDRNREHGKTPNFYDPLSIPGTDREAHARQRRILAVGFSASYIVEQESIIHYYVGLLMNRLKENGQDGTKPLNMVNWFNWTTFDIVGDLAFGESFGCLETGVYHPWVSLMFTHVKLGAWNYAIAQFPTFSKIIRSFVPKSMTKKVEEHHAYTRDLVDRRLETDSSRLDLFRAMAHPRDGLSMSKEEIYSNTGTLVEAGSETTSTALSGVLFHLLKSPEAMKKVKDEIRGTFKSEDEITYVSVQNLEYLSACVREGLRIYPPIPSTVPRITPKDGSIIFGEWVPPDTKLDIWQFPLSRNEKFFKDADKYVPERWLGDPRYQSDCREASQPFSVGPRDCLGKNIANGEMRIILSRLLWNFDVRLADDSVDWDQGQKVYIIWLKSPLNVYLTPVKRS	1	1	1	Cytochrome P450(Gene3D);Cytochrome P450(Pfam);Cytochrome P450(SUPERFAMILY)	0.924		5vcgA00	0.8703	Cytochrome p450		d5vcga_	0.8703	Cytochrome P450		5vcgA	0.8703	CRYSTAL STRUCTURE OF THE CYSTEINE DEPLETED CYP3A4 BOUND TOBROMOERGOCRYPTINE
2	MGG_07550T0	469	VYNVFFHPLRHFPGPKSHAMSRIPYTYHWVRGDLVRHITALHREHGDIVRLAPDELSFGDPQAWGDIMGGGSRDLQKWNGVFDIPNFLPTHVQNTTDKSRHRMLRKAMGPGFSDAALRAQEHIVASHVDQFIQKLRGRRGVVDLEVWYRFIVFDVIGDLAFGESFGCANGAEFHPYIRQICETAVMISYLMAINMYPILRNVVNFLIDGVARRGFDAQAQTLMPALERRIKLQEQRLDLVDPLIGKMNEWKWTINDLIPHAIMIVGAGSETTAGVLCGTTALLLEHPEAMARVTEEVRSAFSSDGEINLERVDSRLPYLRACIDEAMRLYPVPGCASLRITGDRDIICGVPMPPKTVVGLWPYAVYRDPKLWRNPDEFHPERWLGDPEYINDARKAFNPFHIGSRDCVGRGLAVMELRLIMARMIYNFDMHLMGAGMKEDSRSWVDRQKNFFIVWERVPLEVVLTPTKS	1	1	1	Cytochrome P450(Gene3D);Cytochrome P450(SUPERFAMILY);Cytochrome P450(Pfam)	0.917		3nxuA00	0.8749	Cytochrome p450		d3nxua_	0.8749	Cytochrome P450		3nxuA	0.8749	CRYSTAL STRUCTURE OF HUMAN CYTOCHROME P4503A4 BOUND TO AN INHIBITORRITONAVIR
2	MGG_03819T0	470	ARCIYFLYFHPLAKYPGPRLAAVSYLWYARKWLQGRYPWAIEELFETHSSEIVRVGPNGIAFRSPQAMHDIYMATVRNRETFVKTEFQDLGGKEPGITAERDPEEHRKVAKQLVPAFSPRAMLAQEQHVHRYVDLLVQQLDKHGGTSSKGVDMREWFDWLVLDIAGYMAWCHEFDNLKNAETCFYLRESIKIGLSGTVGQVLRKFPLLLPLAPFFIPASVARTIPTWMQFNRDIVAERLSKQEKLDGKDYFAWLLRDGSKPPSEDWLVAQSNVLLAAGFDPLTNILTAAVHYLCKTPRALERLCAEVRGEFSTYSEIRADKLQSQKYLQAVLDESMRIHTNAAFGLPRYSPGALVDGEYIPKGVIVQNASFATTHSPKYFLLPREFWPERYLGPDDRWYDQRFEHDHKKAFKPFSIGPRACPGREIGMMQARITLAKLVWTYDMELLNPEVDWDKESKLFLIWGRPEVRL	1	1	1	Cytochrome P450(Pfam);Cytochrome P450(Gene3D);Cytochrome P450(SUPERFAMILY)	0.928		5veuK00	0.8625	Cytochrome p450		d5veuk_	0.8625	Cytochrome P450		5veuK	0.8625	HUMAN CYTOCHROME P450 3A5 (CYP3A5)
2	MGG_15599T0	470	AYLIRCLRSPLRKVPGPWYSLFTGAGLKYNELQGQRTRYIHKLHLKYGPTVRLSPSEASFTGPDAVREIYGSGGSGYEKTEFYDLFTVYGRRTMFSTLDRESHARRKRVLADRYANTNVMKQPALSGIAERARRFAELCQGSVGGSLDIYTTLHSYAFDCVTHHLFHPLCTNSLQDKQDGDIMREVTFDDSLKNRLVKYYSPSLYHIVEPLLSFITQPRATPLADKFVLDTSAQTHASPFTLLDRLHQRKNGGDLEQIDIAAECLDHMVAGIDTTGDALCFLMYQLSLPSSATFQRKLQAELAANPDHDETPFDKLPYLDAIVQEGLRCFPAIPMSLPRYVPSGGRHVDGYFMPEGTIVSCQAYSVNRINGDIFPHPETFNPDRWLEVEGDATRRRCMFAFSHGGRGCVGKHLALAEMKLLLRDTYSRYSTIPDSKMTDDAMAMSDQIISSRPAGQKCLMRFIPLVDNAT	1	1	1	Cytochrome P450(SUPERFAMILY);Cytochrome P450(Pfam);Cytochrome P450(Gene3D)	0.916		3nxuA00	0.8533	Cytochrome p450		d3nxua_	0.8533	Cytochrome P450		3nxuA	0.8533	CRYSTAL STRUCTURE OF HUMAN CYTOCHROME P4503A4 BOUND TO AN INHIBITORRITONAVIR
2	MGG_00301T0	470	IYRLYFHPLAKLPGPRLYAITSLPFLVRDKILGTWVMSTTELHAKYGRMVRFAPDRVSVDGSIGWSDIYQRRPNLPEFDKDIRTYQVGRLGLLPALRDDHRRQRRTVARAFSVTALKEQETYVQTHLDFFIGRMHEFAAKDADVDISNWLNYLTFDIVGDLALGEPFGCMANGGYHPFVSMIFDTAKANAMGNFMDNFKFLSPLVKLMGKKELRRNMAIIEMAAATTEKRIALGPDARKDFMTYLLRKSKDGEGLTHPEILTNSRVLIVAGSETTATALCGLIFYLSRTPQAYRRLVEEIRSFTSEDQITMQTLEGLPYLNACLEEILRIYPPAADTPPRISPGAEVGGYYIPEGTVVSIYQWATHHNPDNFVNPLTFAPERWLPRSNPFYESIYDKDNKAAFRPFAVGPRDCVGKNLAYSEMRLVISRLLWNFDVTLVPGQDDWMKRQKVFLLIEKDDLFVKLKPVKRS	1	1	1	Cytochrome P450(Pfam);Cytochrome P450(SUPERFAMILY);Cytochrome P450(Gene3D)	0.919		5og9B00	0.8709	Cytochrome p450		d5xhja_	0.8701	Cytochrome P450		5og9B	0.8709	THE BM3 MUTANT WIFI-WC HEME DOMAIN IN COMPLEX WITH TESTOSTERONE
2	MGG_05787T0	473	PARRPDLSNIPGPWYTRVSHMWFFYQRWHGRLAPASHAILLSHGDETNGIVRLSPTVVLLNDMPSLKTLFGKQDAATGTKIVRALNLGGHSWSIMAPEFDLARGRRQAVQAATTETNMRLWRGALEREVEVLLGALRSGGAVDVVRPLRMLTTKASALALAGTEISDATAHEVLEANGLFNRCVANRLCMPDAILSMLDMLPWREHLLSHTGLFRTLGSGAKLFTLGEKLNDLAAAKGSNLQVQSSALYLQRKQMRIEDGVEDTDLLSADTAGGLLAGSETTAATLAWILFELSRRPELAERLRNELTAADGTTTGADLLDAVIKEELRYRGPVALTSNRIVGAGGATVLGGRYFLPAGTVVVMHNHSLSRRDPRGSHHVWDPMRWVGAGVGGADAADRCTAPFGFGIRRCPGKTMAWMVMRKVVAAVVKGFVLQCPAETTDETMEAVELNGNRPRKEECRLMFFPRDKSQVA	1	1	1	Cytochrome P450(Pfam);Cytochrome P450(SUPERFAMILY);Cytochrome P450(Gene3D)	0.893		2ve3B00	0.8421	Cytochrome p450		d2ve3b_	0.8421	Cytochrome P450		2ve3B	0.8421	RETINOIC ACID BOUND CYANOBACTERIAL CYP120A1
2	MGG_03433T0	474	IYNLYLHPLASVPGPKIYAASWIPRLWRQQVLGVHWKDLVALHEKYGPIVRTGPDEVSNASKQSWEDICGSRVFNRDLNFLRVTQLSERGGFISPVKQEHRIVRRLLQPAFTDRTIDRHADILYEWVTKLRLNVAAHGGEPVDVAQKLVWMTFDTMGVLSFGESFGCLDGNRQHPYLRAIELGAPFLSALQVVLRYRATSSLYGLLLRLPLMRFWNSLRATAEAKAARWLDKADSSRGDVMSLIWAAMQDTANPLSAGQANDLASILCLAGAESTPVLMAGMVWWVLSTPHAHARLAAEVRAAFAHASEIQVSNLSRLAYLDACIMEALRQHTPFTVAIPRIVPEGGATVDGHFLPAGTVCGVPHWASAHLPTNFANPDAFVPERWLPDPPAPYDQDKRDTFKPFAKGSMDCIGKRLVYHEVRMVMATLFWHFDMSLCEQSVDWVAGANATVRLMREKRALWTATWRPISTVFH	1	1	1	Cytochrome P450(Gene3D);Cytochrome P450(Pfam);Cytochrome P450(SUPERFAMILY)	0.876		4k9wC00	0.8728	Cytochrome p450		d4k9wc_	0.8728	Cytochrome P450		4k9wC	0.8728	COMPLEX OF HUMAN CYP3A4 WITH A DESOXYRITONAVIR ANALOG
2	MGG_05390T0	476	FYRVVYNVFFHPLRQYPGPWHRGASRLPYTISIFRGDVTFRVKALHDKYGKVVRITPDTLSYTDSQAWSDVYSLKKTGSSGNLPKDPKFYVAAPDTSTANDADHRRLRRVQAHAFSEKALTMQESFIQQHTDRYIKCLERAAQEADGVVDVVKWVNFLTTDLIGDLSFGETFGGLASGRLHPWLESVFTTLKTFTFIREFLRLPSWATRLAVACIPKHMLEHQRSAVAFGADAARARIERGSDKPDFMHYILRHEKDDEKGMSPDEIYMAAITFIVAGSETTATMISGTVYLLLQHPDVLHRLVSVIRTDFPAIDDMNLVNLQQHEYLNAVIKEGLRLYPPAADFLFRTSGGQSVVVAGRVVPPKTSLTMNLWAMYRDPTNFHRPLEFIPDRWLKDAPAEFDKDDRACFKPFSVGPRDCIGKNLAYAEMRLILAKMAWSLDLLSVEPDSQGWIEKQKIFGLWEKPPLNVKLAPRVR	1	1	1	Cytochrome P450(Gene3D);Cytochrome P450(SUPERFAMILY);Cytochrome P450(Pfam)	0.927		5veuC00	0.8631	Cytochrome p450		d5veuc_	0.8631	Cytochrome P450		5veuC	0.8631	HUMAN CYTOCHROME P450 3A5 (CYP3A5)
2	MGG_08498T0	476	AVVRPIYNVFFHPLSKYPGPKSWAASRIPYVLSSTGGHLQYKLLELHCKYGDVVRIAPNELSYVRPDAWKQVMGHRKHGESENGKERVNYTSFADSIIGADRHEHAQGRRVLSHAFSAKRMLEQEPLIKKYIDLFFERLPVISEGCSKPVDIVRWYNYTTFDIIGDLTFGESFHCLESKTMHPWVRLIFASVRDGNLLSNMRAYYSNIDSFMYRFFPSAVKHKMQHEEMLRQKLKQREAMGSSRPDFYDSMTRRDKNGFGFTPIQIERNSDLLVGAGSETTATVLSFSTYLLCKHPEIQAKAAKEVRELFKSEDEITMTQVQQSHYLLAVLNEAMRLWPAAPAELPRQTPPEGSMVCGEFIPGDTILLVAQYPSNHYPGNWVKPEEFIPERWLKDADPIYDADKKEAFNPFNHGGRDCIGKNLAYSEMRMILARMLYNYDMELDEQSKNWAEGMLAYTLWDKPPMFVHLKPRKTEA	1	1	1	Cytochrome P450(SUPERFAMILY);Cytochrome P450(Pfam);Cytochrome P450(Gene3D)	0.918		2v0mA00	0.8677	Cytochrome p450		d2v0ma1	0.8677	Cytochrome P450		2v0mA	0.8677	CRYSTAL STRUCTURE OF HUMAN P450 3A4 IN COMPLEX WITH KETOCONAZOLE
2	MGG_07497T0	479	LYLHPLAKVPGPKLYAASWFPRLWRQHHKGCHHTDLVQLHEKYGPIVRVGPDEVSNSSAAAWDAIGGGSQQFMRDPHFFIVSQLQTTGSKSFISLEKSEHHSIRKLMMPAFSNKTYLLHESLVNSWLGKLTSHIAAKNGAELNIERMFVWFTFDVMGALSFGENFGCLDQEKDHQYLRAAELGAPCLSIMQILLRFPATQGLYDVARKLPWMRLWNSLREMSDDSASRWLETVHDEKRTDIMATVYRGMQNTKDPISRHEALDVASILVLSGAEATPILMTAMLWNLLSNPRCYERLCRDVRESGIINGPADFTAANVEKIPYMEAVMLEALRLDTPFATTIPRIVPEGGAWVDGYWLPGGTSCGIPHYTAGHWAQNFSDPDTFVPERWMASERPAKYESDKRGVFRPFSKGSLDCIGQRFVRHEVGMAFVALLWNFDFELSDRSLDWKTANGAEHIRIIRKKRPLWVKAIPRNVPSAV	1	1	1	Cytochrome P450(Pfam);Cytochrome P450(SUPERFAMILY);Cytochrome P450(Gene3D)	0.905		6bd7A00	0.8676	Cytochrome p450		d6bd7a_	0.8676	Cytochrome P450		6bd7A	0.8676	CRYSTAL STRUCTURE OF HUMAN CYP3A4 BOUND TO AN INHIBITOR
2	MGG_03830T0	479	IISIYYGLLCIYNLYFHPLAKYPGPRLAAATHLWLMRAYLSGKAHRHIHEAHKRYGPVVRTTPDGLSYVDARQWKEIYGHQPSGRPEFSKQAFASAVFEEPTLHNADREYHGYVRRLFAHGFSEKALKGQESVLKEYVDWMFAGIERESRGGSRPVNVVNWYNYLTFDFIGFLTYGESFDCLRTSSLHDWIKLFISFGKLLIYGQVLLPIPRLLKIPAALLLIPSKLREDRKRASALQSEKIKHRLSIQPTITDFTTKMVEAYNNGKMSMNQLEGNSILLIGAGSETTATALSGLTWLLAQNPAVLAKLAAEVRSAFASTEQITSTGVNSCKYLLACVEEALRVYPPLAQPHYRIVPRGGASVGGDHLPAGVVVSVPKYAAARSPLNFHRPDDFCPERWLGGHDGEFAGDQRDASQPFSVGPRACIARNLAYLEVRLVIARLVWQYDIENATEGDWLGGQNLWHLWEKGPLWLRLKAVR	1	1	1	Cytochrome P450(Pfam);Cytochrome P450(Gene3D);Cytochrome P450(SUPERFAMILY)	0.929		3nxuA00	0.8596	Cytochrome p450		d3nxua_	0.8596	Cytochrome P450		3nxuA	0.8596	CRYSTAL STRUCTURE OF HUMAN CYTOCHROME P4503A4 BOUND TO AN INHIBITORRITONAVIR
2	MGG_10343T0	480	TELRYRHLWGYPGPILARYTNAYRAYLAWRYANRPGGISYHEYLHNKYGTTVRMGPNIVYTDDPDAIPLVLGFKDRLMKTDHVNALQVPGQPANIGGIRDEKEHNRSRSAIEVVYSLSSLKGYEPLVDETIVELTRVFEDKARAGEVVNISEWCHYYAYDAITNVTYGEPTGFIRNGRDMFDLISSQLKHIAYVRMATQWPFMDYVLRTNPIALALNKQKASRAGTFFQYSADRVNAEMAKEKRSAVAQKTMLHHLIDARDKHPDVLDDQRVQMFCTVNLLAGTLSPSFAVDFIMRWLAQNPEKQERVYREVKQHSTTYPVPLDDTFKMPYLQGLVREGYRLSYASDIGMERVAGPKGIPLRDGRMLPPGYGIGLSHPAIQKDAAVFGDQPEVCRPDRWMQGPDESLADYKARKGYMDRTDLTFSKGSRNCIGKGYTQMEVAKVVASVAARFQLHLAGEAHIRDLLRIRNRLSVILKGTD	1	1	1	Cytochrome P450(Pfam);Cytochrome P450(SUPERFAMILY);Cytochrome P450(Gene3D)	0.882		4i3qA00	0.844	Cytochrome p450		d4i3qa_	0.844	Cytochrome P450		4i3qA	0.844	CRYSTAL STRUCTURE OF HUMAN CYP3A4 COORDINATED TO A WATER MOLECULE
2	MGG_01544T0	480	HSIYKSWSRLRHIPGPPGTGLSKWWMFRNAMGGSMHLALKEAVDKYGSLARIGPNTLVTNDPDVLRKLWAVRSPYKKSDFYQAVRFDPVRDNLISMRDDDEHSVLRNKMAAGYAGKGNEGLENVIDKGISAFIGLIERNYVSDETAFRPMDLARKVQYASLDIIGLLGLGERFGFTDEDTDVHQYIKILEESMTSMIILTIFPTMAKLLQSRLFRRLMPSERDKIGFGVFIGVAKQFVTDRLASANPYRRDMLGSFLAHGLTREEAQGELLLQIVAGSDTTATAIRMTMLYVMSSHVVYERLVAEIRRWAADSLAATGNASVPATDSEARGLPYLQAVIKEGMRMHPPVAGLMGVVVPPGGDVLCGINVPEGTEVGWSAFSLQKREDIYGFDAACFRPERWLEADQESLRTMNATWDLIFKYGKWQCLGKPVALIELNKLFVELLRRYDFALVDAASALKSDFAGIFLQSELMVKVTRAQ	1	1	1	Cytochrome P450(Pfam);Cytochrome P450(SUPERFAMILY);Cytochrome P450(Gene3D)	0.929		4d78A00	0.8501	Cytochrome p450		d4d78a_	0.8501	Cytochrome P450		4d78A	0.8501	CYTOCHROME P450 3A4 BOUND TO AN INHIBITOR
2	MGG_03392T0	481	YAVFARFRDWRRLKHIDGPSLAGWTDYWMIRSQLSGRMNLDLADVVREYGPVARIGTNTIVCADVKELRKIWAVRSTWKRPRWYLGLRIDPYSDNVFSLMDDKVHETLRSKLMPGYGGKDVDGVHEIIDEQISLFVRLLEDKYLSVDGKDSEGKSFLPVDLARKVQFLTLDIISSLAFGESFGNLVADDDALGYISTTEKSMPMLMFVTLVPWLTAVWQSPRLRWAFPDARKMVGIGDVMAIARRVVGERYGEKPEVVKRDMLGSFVAHGLTKGEAESETMVQIVAGSDTSATAIRSTLLFIITNPAVYSRLQAEIDAAAAEGRISSPITDAEARALPYLQAVIREGLRMYPPATGLLPKVSSKDEILCGKHIPAGTDVGWAVWPVMRDRGVFGDDADLFRPERWVEAAPEQWRVMDQTVMMDFATGSRWECLGKTIAMIELNKAYVEVCPALIDCLSKWESSLISALTQTSRTRRLPQGF	1	1	1	Cytochrome P450(Pfam);Cytochrome P450(Gene3D);Cytochrome P450(SUPERFAMILY)	0.887		4d78A00	0.7986	Cytochrome p450		d4d78a_	0.7986	Cytochrome P450		4d78A	0.7986	CYTOCHROME P450 3A4 BOUND TO AN INHIBITOR
2	MGG_06623T0	483	LYNISPFHPLAAFPGPKIAAASYLYEGYWDFWRVGRYTKVIEQMHKKYGPIVRINPDELHCSDPLFVHEIYAGPGRVRDRWQHAINTGGSGPIAVTGFSTISHELHRQRRAPLNRFFSRQQMLKLEGEVLDYAQRTVAKMLRTEAGRGAFEIKEAFNCFTADVIGQYAFGQTMGFVDQEGWEPSFATMVGSFLRSAYVMRHVAIARWASGFLPFMADYLGEDIRYVMNMLAVTIPGYIKASLDDPQNGRVFADLMQDDKMPEEEKSMYRLSGEGFNFLLAGTETTAATLTSLTFHLLDQPKLYARLMKDLEGVDPDKPKWTDVERRPYVWALVHESLRTMPGVSHRSARIAREEELVYKSQDGKWSYVVPRGTPIGQTSMISHWDEKLFPDPDRFDPERWLLEDGTPNVALAKYLIAFGKGSRSCLGENLAYCEVYIMLALVAYKILPRAKLVDTTIEDLTYDHDLIVLQTKKGSISVKVAIE	1	1	1	Cytochrome P450(Gene3D);Cytochrome P450(SUPERFAMILY);Cytochrome P450(Pfam)	0.929		3tjsA00	0.8392	Cytochrome p450		d3tjsa_	0.8392	Cytochrome P450		3tjsA	0.8392	CRYSTAL STRUCTURE OF THE COMPLEX BETWEEN HUMAN CYTOCHROME P450 3A4 ANDDESTHIAZOLYLMETHYLOXYCARBONYL RITONAVIR
2	MGG_07626T0	483	YIIDYRRLRAFPGPPLGSFSYLWLAYNALQGRQGSIFYEVMKRYRVPEHSFVRIGPNDLMTDSPEVVRHMSSARSTYLRSSWYRTSKLDPSGDSLLSIMDTAHHDALKAKAGRGYAGRDNRNLESDIDDQLRRLIGLLERKYLSGGGDASSFRPVDMATTMQYFTLDSITKLAYSSAFGFLDLDTDVYGYIKAIRDAAPPIIVCSEWPLAGRIFFSPPFLKMFGPTPKDKSGVGKLMGTLRQVVASRFGPDAKDQPDMLGSFVRNGLSQHQCEQEVILQIVAGSDTTATALRGTLLQLCSTPMVYLKLQKEIDEAVRSGMVGEGVISQETARKLPYLQAVIYEGLRLNPPFTGALMKEVPPGGDEIDGVFIPAGVRIGVSAKGIQMRQDVYGHDVDVFRPERWTECDEQRRMRMAANTELVFGYGRWMCAGKNVAFMELNKVYFELLRRFDFQVVDTKTPVKEESFNVMFSKDMFMKVTKRVL	1	1	1	Cytochrome P450(Gene3D);Cytochrome P450(Pfam);Cytochrome P450(SUPERFAMILY)	0.932		6mjmA00	0.843	Cytochrome p450		d2v0ma1	0.8421	Cytochrome P450		6mjmA	0.843	SUBSTRATE FREE CYTOCHROME P450 3A5 (CYP3A5)
2	MGG_05215T0	486	QIAKYRLNHPLNPFPGPWLASVTRLWITYHNVKADECQTFRELHRRHGPVVRITPTMLHVSDAVKLPEIYSRNADKSQHYITGSFGTTESLFNMQDHKVHAHFRKIAASPYSFSNVKRMEPLLDSNIDRWIHRLDEQFASTRQRFDFAPWAVYMAYDIISEVGFGQPFGFIEQGRDVEGLIKGFHDGLVPFGIMARLWPFTNWVKTTFLGRYLVASPEQDSGIGTLMRLRDRLITQRIADNEKSGGNSHARVDLLQTFLEARDDEGRPLDVAHVKAEILLVLLAGADTTGTTFQAIVMHVASRPDVYERMMAEVDAAAAAGKLSSPTPRHEEVQAHCPYYVACVRETMRLNPAAPNIFPRLAPAGGIDLYGVRVPGGTELTCNPWIVHRDPAVVGDDPDHFRPERWLEDGDRAKAMLRYSMSFGYGARECLGKHIAMELFKAPIRFFQTFKPDILDKTNPGRYVVKGGVSYFEDMWIKIERRVRVE	1	1	1	Cytochrome P450(Pfam);Cytochrome P450(Gene3D);Cytochrome P450(SUPERFAMILY)	0.923		5veuK00	0.855	Cytochrome p450		d5veuk_	0.855	Cytochrome P450		5veuK	0.855	HUMAN CYTOCHROME P450 3A5 (CYP3A5)
2	MGG_04404T0	489	YTKLRAFKGPVGTGFFNLWNSWALFSQESHLRYKEACEKYGSIVRIGPNDLLTSSPELLMYMSGVRSPYYRSSWFYKSSRPRPGIDNVFSSSGPEGEATHTRKRQQLAPGYAGKESPLMESSVDQQVTNLVALLRERYRSSEARVKPVDMGDKLSFFTLDVISALSLGRAFGDLANDADMHGYMEATEAAFGYLNALVASPFGMMMQIPLVHRLVGPQETDATGVGKIVCMARQNLKERLRHDTKQKSDMVASFVRHGLSFEELVTEGQFQIVAGSDTTAAALKGVLLFLLSDRRVYHKLQAEVDAAAQRLALGPEQVIVDGDARALPYLQAVVKEGMRCHPPVTLPIPKMVPPAGDTVVVDGREVFLPGGTHVSYAAWALHVREDVYGEDAACYRPERWLAEEDPDRLARMQRTHELNFGYGKYQCLGKQLALMEVNKVVFQLLRNFDLALTNPIHGWKKVNFLGIFSPGEMLVTVHERVADAARKAE	1	1	1	Cytochrome P450(Pfam);Cytochrome P450(SUPERFAMILY);Cytochrome P450(Gene3D)	0.923		2v0mA00	0.8477	Cytochrome p450		d2v0ma1	0.8477	Cytochrome P450		2v0mA	0.8477	CRYSTAL STRUCTURE OF HUMAN P450 3A4 IN COMPLEX WITH KETOCONAZOLE
2	MGG_07856T0	490	WNVLSCWRSPLRRYPGPFLARWTNLWRFYHTLRGDIHLVNLRAHQRYGPVVRTGPNQLDLDLPALVKTIYSSDGRFRKTDFYPPASTVVDGRVAYNLFSLRDPAEHARQKRPVAKHYSLAGTLALQPHVDDTIRLLRRSLDERYVGADGFGEGFDLGEWVKMYAWDVIGQVTFSKHFGYLSSGRDFDGHLWMSDRGADYLSSVSQIPWLDRIVDKNPIFPVGGATALLGPTMKRLDDRYAGRDDRDPVQAAAQPDFLDRFLEVQRAQPDVVDRQRVLSYLSINMLAGADTTAITIKAVLYYALRTDGVWGRLVTACEDAGLAAGEIASFAQARAVPYLEAVVREAMRLHPGVAMVLPRCVPDGGLELPDGNVVPPGTSVGMNPFVLGRNRTVWGPDADDFRPERWLRADGETEEAFAVRLAAMNAADLTFGAGSRVCLGKHLGLLQAYKVVATLAVSYDLEMLEPEKEWWVRSAFFMRQGELKVSMRRRD	1	1	1	Cytochrome P450(SUPERFAMILY);Cytochrome P450(Pfam);Cytochrome P450(Gene3D)	0.93		6ma6A00	0.8483	Cytochrome p450		d4i3qa_	0.8469	Cytochrome P450		6ma6A	0.8483	HUMAN CYP3A4 BOUND TO AN INHIBITOR METYRAPONE
2	MGG_13928T0	492	YYVVPYFTTFGHLRSIQPASPLAGFSNLWLLYTSRVGKRSLLVDEAHARLGPVLRVQPNHVSIADDEAINIIYGHGNGFLKSSFYDAFVSIRRGLFNTRDRAEHTRKRKLISHTFAPKSVGQFEPYIHGNLELFAKKWDELIERTKKSDGWAPVECLQWFNFVAFDTIGDLAFGAPFGMLNAGADIAEVRMSVDSEPIYAPAVEILNRRGEVSATLGTLPELKPYAGYLPDSFFSKGLAAVQNLAGIAIARVKSRLENPPDVNRKDLLARLQEGRDAKGEPLGFEELTAEALTQLIAGSDTTSNSSCALLYWTARTPGVLAKLQAELDAAIPDGVFAPAFDMIRNLPYLEAVINETLRIHSTSGIGLPRQIPADSPGVTIRGQYYPPGTVLSVPTYTIHHSKEIWGPDADEFRPERWIENGGLTDRQKNAFIPFSYGPRACVGRNVAEMEMKMIAATWARRYDVEVRQDVMEVREGFLRKPLALEIGLKRRS	1	1	1	Cytochrome P450(Pfam);Cytochrome P450(Gene3D);Cytochrome P450(SUPERFAMILY)	0.933		1fagB00	0.8593	Cytochrome p450		d1fagb_	0.8593	Cytochrome P450		6hn8A	0.8615	STRUCTURE OF BM3 HEME DOMAIN IN COMPLEX WITH TROGLITAZONE
2	MGG_06588T0	495	LYNVSPFHPLAHIPGPKLAAATYLPEFYHDVVLFGRYTHEIRDMHRKYGPIVRINPNEMHCNDVNFSDDIYAVGGRKRDKPQHQINGAVLGKSGFGTRDHDLHRTRRIPLAKFFSRAMITRLEGDMHELVQKLCDKLLAESGKKEPVDVTVAYSCFTSDAISGYCFGESFGFLEQQGWYPNFRDPTAATLRIAFLLRFFPWCKYFMVVGHWLVDFLPTDIALLIQTMQIDMPIRVVKTKTDMDSGIQYKRPTVFGSLLHSELDPSEKEPQRLADEAGAVIGAGTETASWALAVITFHLLSKPHLLEKLQAELRQVVDGSNNDNSPKSLPPWSVLETLPYMNGVIQEGLRLSYGVSGRTARVATHEDLVYRGTFGGNPVEYVIPRGYAVGMSAAVTHHDENAYPDSYEFIPERWMDGHSKKRDAERASLAFSKGSRSCPGKSLALAEMNLALAALALRVLPHATLYETTYDDVLYDHDMFIPRTRKESKGVRVKIN	1	1	1	Cytochrome P450(Gene3D);Cytochrome P450(SUPERFAMILY);Cytochrome P450(Pfam)	0.926		4d78A00	0.8395	Cytochrome p450		d4d78a_	0.8395	Cytochrome P450		4d78A	0.8395	CYTOCHROME P450 3A4 BOUND TO AN INHIBITOR
2	MGG_01924T0	501	YQISPFHPLAHIPGPKIARVGRLYEAYWDWWRGGRYMNKIAEMHAQYGPIVRIGHDEVHCSDPNFSSTLFGSPNQVRDKPQHMCNILVSGALPHSTIVTTSQALHRARRAPMSRFFSRAHVFRFEDEVLRLASVVADKMLLPERRGKSFDVRDAFNCFTADVVFLHALGKPLGFVEMQEAWTPNLATWTEMMTDMVYLIKHNAWARWAAIVTPKLAGMFSTSVKALNELMNVTIPGLLKSATDDVENDRMFPILLRGGMDGKSQVAPGAEMDMFRLGGEATVLLTAGTETTSAALAIITYHILARPEVKAALAADLAGLDPTALKWTELERRPYLWALIHESLRHSPPIVARSSRIAPLEDMVYIPRARDKSADPAPPVTIPRGFTVAMSTITSHYDPTIFQDPAEFRPERWLVKDGDGNVIGNNEELKKSLLTFGRGSRACIGENLAMCELFIMTAMMALCVIPRARLDDRMTADYVTYDHEKLTLQTIYGNVATHMVVS	1	1	1	Cytochrome P450(Gene3D);Cytochrome P450(SUPERFAMILY);Cytochrome P450(Pfam)	0.921		3tjsA00	0.827	Cytochrome p450		d3tjsa_	0.827	Cytochrome P450		3tjsA	0.827	CRYSTAL STRUCTURE OF THE COMPLEX BETWEEN HUMAN CYTOCHROME P450 3A4 ANDDESTHIAZOLYLMETHYLOXYCARBONYL RITONAVIR
2	MGG_03375T0	502	VVYRLYFHPLAKYPGPFLARISDVYQLYHAWRGDRHLEFWRMHQKYGKVVRFGPNCISVNSATALKDVYGFRANVRKAEFYDAFVHPAPNTHNARDRDLHARKRRVLSHAFSDNAIKQMERYILANERTFCAEIGRGASPDSKGWSTPKNMSDWCNYLAMDILGDLAFGKAFHMLESEDNRYALDMVGAAAQRHLICGTMPIIDKLSLDKVLFPKIAAGRAKYMKYSRAQLTERTKLGDETDRRDFFYHLLRARDPETGQGFSTPELWGESNLLIIAGSDTTSTAMAATLFYLCRNPAALARVTEEVRTAFSSVEDIKQGPQLNGLTYLRACIDEAMRLSPSVGGILPREVLAGGITVDGETLPEGTVVGTPHYAIHHNEDYYPDPFAYAPERWIAGSVLKSGRTVGEADIQAAQSAFCPFSVGPRGCIGKGLAYVEMSTTLARTLFTYDMRKAVGVEDPSEGGKPGAEWGRHRESEFQLVDTFTSLKEGPICEFRERDLSA	1	1	1	Cytochrome P450(SUPERFAMILY);Cytochrome P450(Pfam);Cytochrome P450(Gene3D)	0.939		4o4pA00	0.8489	Cytochrome p450		d4o4pa_	0.8489	Cytochrome P450		6ly4A	0.8501	THE CRYSTAL STRUCTURE OF THE BM3 MUTANT LG-23 IN COMPLEX WITHTESTOSTERONE
2	MGG_04345T0	508	WRIIHSLYFHPLSKFHGPWYAASFSIVHALASTLKVEHEWLLQLTKRYGASKPIRIAPNLLLFPQPSAVKEIYWDSKLNTKGLFYGSGALGPPHLFTTLDGDQHKELRKAIGGPHYTIGTLKNHWEPRFDDLILTALEKWTEKSERGETIQLCDKVAEFAADVMTMVSFSEPWGFVRNDRDERELLKRWRDSLPYFGFVNRFRWFRDVVMKSSWGVYFLPSSSDNTGMGFFMREADRQVTIREYRMKNQQYSQECPDFLQHCLEARIGTKPLSPVQKRAHITLLFQAGADTTGTALGCTFRFLVTNPDVMSRCQAEIDAADQAGKLSSPVVQYEETRTHLPLVVACIRESLRLHPPAPTLFPRIVPRAGGGGLGAKKTSSSGGFKTIGDVVLPPGFEVTTHPYVVQRDPVLYAPDPEVFRPERWLEASPEKLSEMEAGQFTFGVGPRVCLGKDVAYMELYKLIPQVLRTFDMDLQRPGQFVVAGGVAFNNDFAVKLRVRKSGETFMHD	1	1	1	Cytochrome P450(SUPERFAMILY);Cytochrome P450(Pfam);Cytochrome P450(Gene3D)	0.922		5veuC00	0.8364	Cytochrome p450		d5veuc_	0.8364	Cytochrome P450		5veuC	0.8364	HUMAN CYTOCHROME P450 3A5 (CYP3A5)
2	MGG_04605T0	517	YHVIIYPAFISPLRKIPPAHWTVPFSPLWILIVRLQGRENRVLHLAHQKLGRFVRVGPNELSVNDAGAVRTIYQGGFEKTAWYSIFDNYGVPCMFSTVPAKEHSLRKRMISNVYSKSYIQSSQAAKAQAAAILHARLLPILEESAAKGREPHGIDIHSLFLAAAMDLITAYIFGLRHSTDFLRNRGYREHWLQLYKARANYPFWRQELPRFTEVMSRLGLNLYPSWVDECNRELGEWNKKLCITVLASGVIGEETKPVDEPVVTKAMLAGLDKEAQANGDKSILYSTALQHHDLSVASELFDHILAGQETTGITLTYLVWELSRDQALQRKLQSELQTLDPGLKKQRDETGQWTATDAGSIPDLKALDSLELLHAVLMETLRLHAAIPGPQPRQAPHPSCRIGPYDVPGGTRVSALAHTLHREEAAFHEPEKWDHERWLGGDEEARKLMNRHFWAFGSGGRMCIGSNFAMNEMKLIIAAIYSNYTTHIVDDAGIEQDDGYTAGPKSGRLWVRLEPLV	1	1	1	Cytochrome P450(Pfam);Cytochrome P450(Gene3D);Cytochrome P450(SUPERFAMILY)	0.933		5vc0A00	0.8346	Cytochrome p450		d5vc0a_	0.8346	Cytochrome P450		5vc0A	0.8346	CRYSTAL STRUCTURE OF HUMAN CYP3A4 BOUND TO RITONAVIR
2	MGG_16917T0	518	ELVIPGYSPKVLRVALSKVLNIILEHRFPIQTPDGLHSIPSCPYQWPNGQGDDGKFLSGIENSARWRAKHGSVYRIWSGMHPEVVLTEPGQLSAVFKDSDKHTKAPANNSGAYMDRLLGKCVGLISGQEWRRVRGVVEGPFGFHAASSPSSSKGIERIVARHFEELARTGRLRNGLIHPAEDLKMLPFWVVCEALYGRLPDRLVRELNSMAPLREGLFRHVMQGGLARFGWAAWLPTAANAEMDEFQRRWTAFNEAAYEFAKAQQQQPSNNSSPHDKLPPIVDMVDKMRAGHITQEHLLQTLDESLYANLDVTTGSLSWNLVFLAANRDVQVRLRAELQAASDQSPQSKEAYLRSDATLLHACVLESSRLKPLAAFSVPQAAPSARTVEGYVVPAQTSFVVDSYAINIHSDTWAPDNAAYRPERFLGKGGGGSELRYKFWRFGFGPRQCMGKYLADNIIRRTLAHVVLGFELGWADEGEDWSRARDMWITHPDFCIRCTKSTQERMTAETGAGPHTEV	1	1	1	Cytochrome P450(Pfam);Cytochrome P450(Gene3D);Cytochrome P450(SUPERFAMILY)	0.901		5veuC00	0.803	Cytochrome p450		d5veuc_	0.803	Cytochrome P450		6mcwA	0.8039	CRYSTAL STRUCTURE OF THE P450 DOMAIN OF THE CYP51-FERREDOXIN FUSIONPROTEIN FROM METHYLOCOCCUS CAPSULATUS- COMPLEX WITH THE DETERGENTANAPOE-X-114
2	MGG_07795T0	540	WLARNRFQKGLHKYPGPFLASLTDFWRVWDVYKQRPEVTHRKLHERYGDVVRLGPNALSFSDPKALKAIYGLNKNMVKSDFYIVQQSVVKGRRLPSLFSTVDESFHAKFRRCVNAAFAMSALVQYEPFVDNTTKLFLDQTQRLFADKPAGDDSGCDFGRWLQFYAFDVIGEITYSKRHGFVEKNEDIDGIVSYLSKLFLYVAPVGQMPLLDLLFLKNPVYLKLSQWGLFDSTFPVAKFARARMAERLPAGGSMNGGFGAGADEKPAAEPHPSTKSPDLLSKFLAAQEARPDFMDDSLVQTMAVSMAFAGSETTAISLSAVFYYLLRNPSAMARLRREIDDAARRGEFEDGETGLVTWHESQRLPYLDACVKEAFRVHPAAGLPLERIVPEGGMEIAGHFVPGGTIVGVSAWVIHNNKDIFGEDVDVYRPERWLVDEELVKAAGPAGHEVRAREEQRIKEMGGMMMQFGMGSRTCIGKNISLLEIYKLVPSLLRRFDIDFKDPQQEWELVNAWFVKQNNFWAKFKTRELVQPDEKSGAIAR	1	1	1	Cytochrome P450(Pfam);Cytochrome P450(Gene3D);Cytochrome P450(SUPERFAMILY)	0.905		5e9zB00	0.8141	Cytochrome p450		d5e9zb_	0.8141	Cytochrome P450		6hn8A	0.8143	STRUCTURE OF BM3 HEME DOMAIN IN COMPLEX WITH TROGLITAZONE
2	MGG_08494T0	480	IRSISARRRFIAENNCKPAPAWPQKDPILALDFILKGLANFKQKKFLDGWTKYYEDLGPTFTTKSAGMLYINTIDPENIKTVLATRFRDFSLAERVEIMGPLLGRGIFVTDGDEWAHSRALLRPNFAKEQVADLGMIDRHFSDLMALLRPHAADGTTVALQPLLMRMTMDTATEFLFGQSTRTLSVEQADSAGNAFSRAFQFSLNEMAHLFRLGPFRILRRQSRELKDSHDICRAYVDGFVDEAWAWKQGGKTDGRTNFLRDLVESTDNKQKVRDELLNILIAGRDTVASVLGSLFRVLAQRPEIWAKVRAEVAQFEGELPRYDQLRDLKYAKYCINEALRLWPAVPLNGRLAVRDTVLPRGGGPNGDEPVYVPKGSLVNYSVYSMHRRTDFYGADAEEFRPERWEGKIQGWQYLPFNGGPRICLGQQYALTEMLVVLVRFAQEFSHIESRESTPWQEELHLTVQPANGVQVALTAANTA	5	1	1	Cytochrome P450(Pfam);Cytochrome P450(SUPERFAMILY);Cytochrome P450(Gene3D)	0.919		2j4sB00	0.8703	Cytochrome p450		d2j4sb_	0.8703	Cytochrome P450		6l8hD	0.8735	CRYSTAL STRUCTURE OF CYP97C1
2	MGG_08956T0	484	LYYRRRKLKLLHGCMPVTKIPDWDPIFGLGFTYTLIKSDINNHRLINNTVERLQTYGYTHMANVMRHRMFFTCEPENLKAIMHGQFDHFDNELRSVPAGHFMGMGIFLADGEKWQRSRALVRPNFARDQVADLGSLERHFQILLSIIPKDGSAVDLAPLFFAFTMDSITDFLFGESVKALQAHASGAHASSSPWSQKGIEQFAEAWEYAQNDMLFRFILGPARYVYQDKKANQCVKMIHAHVDRYVEQAVRFRNEELARGGDEKEPKSEGRYIFLQALAKQTQDRKVLRDELMNLLMAGRDTTAALLSNLFHTFARRPDVWAKLKNEVMFLEGRLPTYEDIRNMKYVRWCINEFGILGKQASFDTTLPRGGGPNGRSPIFLPKGSIVLYSMLAQHRRKDLFGEDALEFRPERWETLRPGWNYVPFNGGPRICVGQQYALTEASYLVVRFVQTFATVESRDPEPWSIGKRLLTCPMNGTIVSLSR	5	1	1	Cytochrome P450(SUPERFAMILY);Cytochrome P450(Pfam);Cytochrome P450(Gene3D)	0.861		2j4sB00	0.8421	Cytochrome p450		d2j4sb_	0.8421	Cytochrome P450		6l8hB	0.8594	CRYSTAL STRUCTURE OF CYP97C1
2	MGG_05908T0	487	YNHRRKIKRDSGCLPAAKFPDWDPLFGIGFTYHMVTEDILDFQIMKNTADCLEKYGNTFTSKAMGFNFIWTCEPENIKAVLSTQFDQFNNQGRSVGAEDFLGKGIFVSDGEHWQKSRALVRPNFARDQITDLVSVEERFQTLISLLPKDGSTVDLLPFMFDFTMDTSTHFLFGDSVKSLEANAHERSIGHHGQENLDEFSAAWDYAQNDMLSRFVLGPLRYVYKEKKAARCIKLVQDHVEKYVDEAIRYNSQVRAAGGDEKKEPEERYIFLRALAKQTQDRRMLRDELLNILVAGRDTTASLLSNMLHTMANRPDIWTKLKNEVAFLQGRIPTYEDIRNMKYMRWCINESLRLHTVLALVGKEASIDTTLPRGGGPDHKAPIFVAKGTFIAYSFLALHRRKDLFGEDAHEFKPERWETLRPGWNYLPFNGGPRICVGQQYALTEAQYVLIRFLQTFSAIESRDPEPWSIGNRMTTCPKNGVQVSLRC	5	1	1	Cytochrome P450(Pfam);Cytochrome P450(Gene3D);Cytochrome P450(SUPERFAMILY)	0.916		2j4sB00	0.8526	Cytochrome p450		d2j4sb_	0.8526	Cytochrome P450		6l8hB	0.8703	CRYSTAL STRUCTURE OF CYP97C1
2	MGG_17453T0	489	PRLKRNGIPLKTPRDSLPFVGNGIVFLQPRQKLFAWFHQREREFGLETYQITVPTLPPGVVISDPVCLEYVFKNETLFNKGAFFKERSDDLFGHGIINVDGEPWRAQRKAGLNFLNTTNLRVLTDVALPRYLNENIGWLKNKADGETVADLQEVFHRITSQLMGKMAYNMEMHAGDDFSVAFDYASGATAERFQNPLWFITEFFTGSRLRRSLAIVKEHGRKIVANATCDRKAAEKLSATLPGVDADSEHDGLEEISGSLIQSLLDCIGDEKLVADAALNYLSAGRDTVAQALTWTSYLLMQHPEAIERIRAETAELISPMDGSAGNHTTLLKPPSAPYTMAVFYETMRFYPPIPFEIKQCVRETTLPDGTFLPASSVVVWCPWAMNRSKAIWGSDVDEFRPERWLSLDGKSFASRSAAEYPVFNGGARMCLGKKMADIIAVQVLPSIVTNFDFRPAYEKQQERVSKSSLTLPMQDGLPVFVKRRDVAR	5	1	1	Cytochrome P450(Pfam);Cytochrome P450(SUPERFAMILY);Cytochrome P450(Gene3D)	0.917		2ij4A00	0.8492	Cytochrome p450		d2ij4a_	0.8492	Cytochrome P450		6l8hA	0.8495	CRYSTAL STRUCTURE OF CYP97C1
2	MGG_06973T0	498	WFIQAALMDYRIAKRGGGGVKAPRVASNMITAGIWFFWAGWRQMRNDLLSLYNSVYDKHGTPESPNCVEITLTTPGVRFILTREPEHVKTILTSKFSDFGKGYHFHKIWSPFLGDSIFTTDGQLWHDSRSLIRPMFIKEKVRDLDIFDRWTNEMINLLPPPGQSVDIANLLYRMTLDVTTDFLLGESVNALRDEHNEFAYYFNEIQRIQMMLTILVPAAPFLPRHRYYAGIKYIEKFMAPFIEQALALPPDELEKLSKTDKDFTFLHNIARYSRDRKVIRDQIMAVLLAGRDTTAATLSWTIYELCNKPEVVKRLRQEILRVVGPFGNKPTYENLKELKYLTHIINETLRIYPAVPYNIRAALEDSSLPSPDGKPSIAVLKGDIVVYSALSMQRRKDIYPEVSETFPDPAVYCPERWEHWTPKPWTYVPFNGGPRICVGQNFAMTEMAYVLVLIFQKFDRIEYCGDWDAQYHKAEIVGAPGHGVPVTLYPAVDDQVKE	5	1	1	Cytochrome P450(Pfam);Cytochrome P450(Gene3D);Cytochrome P450(SUPERFAMILY)	0.928		2j4sB00	0.8431	Cytochrome p450		d2j4sb_	0.8431	Cytochrome P450		6l8hD	0.8541	CRYSTAL STRUCTURE OF CYP97C1
2	MGG_10071T0	503	FVIRPLHNHLAARRLNCGSLPTEPSKWPFGIDTVLRGLQADRDQQMPDYVASRFAAMGRYTWRISVLGTSNIITAEPRNVQALLATQFDDFSMGDARTTNLRILLGRSIFAVDGAAWHGARETMRPLFARDNVSNVELLEGNFQKLLRCIKQELHKDAEGRLWTAPTSLAALLPSFTLDSASEAFLGSSAGALDARLDGSAQPHLLWALERMAPLLRVRFALRGLYFLYGTRELRRCADAMHAFVDAAMTRADDALKQDHDGQHLGGKRFEFLQKLRARCADRAEVREQVLGLLAAGTDTTAALVGWVFYSLIRHPRVFARLREAVLEDFGATGRQVTFERLKSCRYLQQVLSETLRRHSVVPLNSRRARRDTTLPTGGGADGTQRVFVPAGTEVNFSTHVLHRRGDLWGRDADDFRPERWAERRPGVFHYVPFNGGPRICIGQQFALTEAGFVVVRMLQEFDAVEGLHVDPERDWHNFGITCSPGSPEDRHAGVTCRLRLAS	5	1	1	Cytochrome P450(Pfam);Cytochrome P450(Gene3D);Cytochrome P450(SUPERFAMILY)	0.923		5ucwA00	0.8461	Cytochrome p450		d5ucwa_	0.8461	Cytochrome P450		5ucwA	0.8461	CYTOCHROME P411 P-4 A82L A78V F263L AMINATION CATALYST
2	MGG_02094T0	509	LHIKPLLSPLRHLPAPKQGFLWFRLLKEPKAVEIERWMDELPHDGLFRYYGIFNRQRIFTASPKATADLLHGPNAFKYIKPKLQFILANNIAGKGLLIQEREENKHARKGLIPAFNPDQIRKSFPDMWKTAVETIEALPNYTEKMALGDNGCNSTEVVELLKLISAASIDIIGHFAYSTDFKAIQINAPKYKRHALKSPNSIFARAYVEMFKTTWRGQRSLEAASLIGANIALALPLRAVKTIKSIMALVWQVSENIVTEHERAAEYQNGRDPRGHAQRGDAVRGLSHRDLVTQTVHFLAAGTETVAGSASWAVHLLSRHPEMQTRLRDEVRAAIPDPNAPQQQATLRSLSYLGAVVQEVLRYHSINTLLWRECVDPTASEICGVYIPKGTVVVFSPWAMNRDPKSWGPDARTFNPDRWLGPADQQEKHRRHPCSFLTFGSGPRRCPGEPYARDELLCLIASLVGRYHFSPLRPEAESDEGQEIGDDFALTLFKIYEGWRLMVTRVPGW	5	1	1	Cytochrome P450(Gene3D);Cytochrome P450(Pfam);Cytochrome P450(SUPERFAMILY)	0.883		4d78A00	0.8124	Cytochrome p450		d4d78a_	0.8124	Cytochrome P450		6l8hC	0.8195	CRYSTAL STRUCTURE OF CYP97C1
2	MGG_02792T0	514	CLQTWHILAGTSSPTGKWRSRATYILSGLLLKVQYDLFVKLTLELRARRLGCLPAKLYPHKDPVLGLDYFFKALRAAGAGQFFPFARENLKTIGHTHYAMALGTWVLHTDEPENIKSILATDFDSWEIAGPRLLPVLDVLGPKSIFTSNGEGWHQARSMLRPSFVRDQVADLACFDRHISHLLKKIRSSCQEGMVAFDLQKLFFLMTMDSSTDFLLGRSTDLLVKASPEAEDFLRAFDYVLFQGAKMARLGPIMMKLPHRKFDAEVQTVRSFVRKYVSKAMAEKGYQKERSYLFLHELVASGASVEYITDQVLSIILAGRDTTAAALAAAFYFLSKSPDIVDKLRQEMLEMGEENPDWETLRGMKYLQNVIKEALRLAPPVATNSRTSCKETTLPRGGGPDGKSPVLIPKGTSCRWSNYSAYRRADIYGPDADEFRPERWEDLRVAWEYTPFSGGPRICIGQQFALTQMSLAIFRILQNFDKIKSKNEGPMGMRAGVTVSLADPGCLVSMTPIA	5	1	1	Cytochrome P450(Gene3D);Cytochrome P450(Pfam);Cytochrome P450(SUPERFAMILY)	0.895		2j4sB00	0.839	Cytochrome p450		d2j4sb_	0.839	Cytochrome P450		2j4sB	0.839	P450 BM3 HEME DOMAIN IN COMPLEX WITH DMSO
2	MGG_08947T0	515	KTWQNATEARRLGCKPPASFPSWCPFGLDIVRKLIISRRQMRTPEWLREQLAKTSTPANPNNLTCSFQIVHTSGILTADEVNVHAMLSKQFDDFEVGQTRREIARPLVGESIFTTDGHAWKMLRGLVRPSFARHQVGDLELDEKHFKNMMACLETGSDGWTGNIDLQTLMFRYSLDSSTEFLCGASVGSQLKELQLQNGKVTDDEDEIDFASALDRAMEGLATRGQFFKCGPYIWPRGFEKACRDCHAFIDKYVARRQNKTLAAAEKQPPAESPPAAKEKYIFLDALAESFPDPVELRHQILGVLFAGRDTTASLISWVFYNLARDPARCHKLRRAVLEHFGGPREEEEEDPGRAVTFESLKECRYLQHVINETARLCPVVPVNSRRARRNTTLPRGGGPDGQSKVFVKEGTLVYFAPYIMGRRKELWGEDAERFVPERWEGKRHGWEFIPFSGGPRICPGQQSALTKTAYVIVRLLQRFDRIESWDPEVDVKHDATATMCSGTGVKVRLHADGF	5	1	1	Cytochrome P450(Gene3D);Cytochrome P450(SUPERFAMILY);Cytochrome P450(Pfam)	0.911		3ekbA00	0.825	Cytochrome p450		d3ekba_	0.825	Cytochrome P450		6uezA	0.826	HUMAN STEROL 14A-DEMETHYLASE (CYP51) IN COMPLEX WITH THE SUBSTRATELANOSTEROL
2	MGG_03821T0	526	YRRHQILIRQHGCLPPPKAKLKDPIFGIDVILSNGRAAREHRSLQTFEERFYSIGATYSTKHGFPLIITMEPDNVRAVINQNFHDYALAPFRQPALKHFLGDGIFTTDGEKWHSSRALLRPNFNRDQIANLEAIETHVKDLFALLPRDGATPVDLKGLLLRFTMDSTTEFLFGQSVYSLRRNGARDGDSLEAQFETAFTGAQAECMEFIGMGPLARFARVNSQKQVEIVHRYIDKFVDRAIAFRKEYGKQGHRSESSLTGFVPGPAYRRVVVVDSQPGYPCHAFRKEYEAGGGGPIGTGKEKPKYLFLQELAKQTTDRTRLRSELLNILMAGRDTTASLLGNLFFMISKSPEIMAKLQQEVDSLNGARPSYSSLRDMKYLKYCLRESLRLHPVAPVNTRIAVTDTVLPRGGGPDGSKPVLVPKGTAVGWSVYAMHRRKDLYGPDADRFRPERWETLNTRSEYLPFNGGPRICLGQQYALTEASYVTVRMLQEYEMESRDPGEWEEELAITACNRRGCLVALKARSE	5	1	1	Cytochrome P450(Pfam);Cytochrome P450(SUPERFAMILY);Cytochrome P450(Gene3D)	0.861		2j4sB00	0.8212	Cytochrome p450		d2j4sb_	0.8212	Cytochrome P450		6l8hB	0.8306	CRYSTAL STRUCTURE OF CYP97C1
2	MGG_09179T0	540	VYIYRDVRWRRFSQHADLAQLKPSLFWGHMKALGERLREKPAGTHHDYVFAEIQQELGNPPMFNFDMRPLARPMVVIANHELAEQASRASKTFPWSTHKSPSLHEISPLTGENSLLAKEGEEWKALRRRFNPGFAPKHLLSLLPCILDKTQYFIDHLDRLARSGDEFLFNELTTNLTFDIIGAVVLDVDLDAQRGKSELVNAFQAMTKTFLDPSPPGFARFFLRQRFIRWRLRQRMETVLRRYIIDCHEKQNQAQGSIGQSRSVLSLSLEGLETLDESLISMISDQMKTFLFAGHDTTSIALQWAMYELARTPRALAAIRAELDEIFGPDTNPATVRDQLLGPSREELYARLQYTSAVMKETLRLHPPAGSGRFAPKGSNFRFTMPDGQGMSPVMDNKILYLCHYLIQRDPAVYGETASVFEPERWLGNTDTSMAGGGDLNDAAPGLAGEKHAIPASAWRPFERGQRNCIGQELANIEMRVILACTVRRFDFEKVGLGELLRDEKGNFVMDTYGQYKTVNLLYNARQVQQNLLEDTIFDD	5	1	1	Cytochrome P450(Pfam);Cytochrome P450(SUPERFAMILY);Cytochrome P450(Gene3D)	0.894		2j4sB00	0.8191	Cytochrome p450		d2j4sb_	0.8191	Cytochrome P450		6l8hA	0.8197	CRYSTAL STRUCTURE OF CYP97C1
2	MGG_00238T0	477	RRRKPDDLEHIPCSGQGTPQKKAARVQTPCKKTAANRIGYYVCVPYHLLKSYASASEEVLSPHAPFEEVCFCYQISNAFVEASITQINVTSQALIHSVKRDLTPSIGKATPELSRVARDAVLSEIPQSSDWTEVDVHHQLVRIVTIVSGWMFVGPDFCRTDEYMDLAAHYAADAFGGPLVLQMFPKALRSIVAPLVPPVRRVWKAHRRIAALLGPAIAQRQRNTGPGSQPAPDDMLQWLIDNRHQFPDEIKGDGDIARLQLALSAVAIHTTALTATATLYDLAAEPEIMQDVREEIHRVLQEHDGKITSKMLFDLKLLDAVCKESQRLNPADLLSARRRVMQPFTFSDGTAVPVGTMLAVPVYHIGRDPALFPQDPEKFDPYRFTRLRSKDAEGGGNHLQFASVTHGTMAFGWGKHACPGRFFAAAEIKLILLHMLLNFEVSVVPGPDGVKRYPNVEMGNMNMPDFKRRVLFKSIRG	9	1	1	Cytochrome P450(Gene3D);Cytochrome P450(SUPERFAMILY);Cytochrome P450(Pfam)	0.88		3jusA00	0.7921	Cytochrome p450		d4uyma1	0.7928	Cytochrome P450		6ux0D	0.7961	ISAVUCONAZOLE BOUND COMPLEX OF ACANTHAMOEBA CASTELLANII CYP51
2	MGG_10345T0	491	LRRSFQTTSNYPIINYQKRSWTYAAARRQFVHNARQLLVEGSQKFSGPFKVITLSKPLIILPPEYIDAINAERKLSFLEYVREEFLSDFDTFRTCRPMPPGMFSKAIQNGINRRLPKFTQGMSSELSACLDKSLGYQQGWHEVNFINEARGWVAHMTTLVFLGESFAHSQQWIDVTTSFVENMFMAMAITRSFHPLLRPLVDRFSPLNRKVRKYQEVIASILGPVIQERHMQIKVAEMKGQKPDLPDDSIEWFRQAADGFNYPEIWIQMGLNQVSMQTTSNQLCQSILYLCANRQYFEPLRQEAIEVLQRDGLEKAVTNMHSLTFMDSFLKEAQRLKPEGLASMHRRAMEDVQLGPDVTIRKGEHLAISAHQMWQESNYPNPEHFDPYRFIERRKNPKYANRWAFVSTSPDHMGFSHGKLACPGRFLASSVLKIAMLHLILKYDLRIADPKEATPWFHGTYAMVNTNARIWVRSRKPEVDLESLARQIQHE	9	1	1	Cytochrome P450(Gene3D);Cytochrome P450(Pfam);Cytochrome P450(SUPERFAMILY)	0.911		3jusA00	0.812	Cytochrome p450		d4uhid_	0.8161	Cytochrome P450		4uhiD	0.8161	HUMAN STEROL 14-ALPHA DEMETHYLASE (CYP51) IN COMPLEX WITH VFV IN C121SPACE GROUP
2	MGG_01700T0	491	YLDRPAVYPGIPLMGAGKGWFGYRQAVNKYRVNGREMVREYSKTNKPFQVITDTTTKIFLPAEYTEEVKGIKELSFGKGLSIELFGGYRGFEAVAALGDDESNIIQTVSRLKITTSLKYLTDEISDEASAALQEQLGDNIQEWQEASVKPIVRNLNARLSARVFVGPELCRNKAWLDVSTSYAAQCGVAAFKLQAWPRVLQWPVSLFLPECRVLRRMAADARRILAPIASNRSDKPVDPKHRGGDTILWIQEAVSKAKMSHKYSVADFQLGLSLAAIHTTTELLTNALFDIVTTGPELIDELRREIIQVFNGEGGIASYNEEEVFTKERLYKLRLLDSTLKETQRLRMSRLGGMPRVATAPITFKSGLAIPAGAFTHVLLTAHMDPSIYWSPETYDPRRFLRLRSQPGQDKNWQMVTTSPHHLAFGYGEHACPGRFLAAAQVKIALVRLLMEYDWRFDGGRPESLDVGGGMNWANPNAKVSFRKRKAEVAF	9	1	1	Cytochrome P450(SUPERFAMILY);Cytochrome P450(Pfam);Cytochrome P450(Gene3D)	0.907		3jusA00	0.82	Cytochrome p450		d4uhld1	0.8213	Cytochrome P450		6mcwA	0.8259	CRYSTAL STRUCTURE OF THE P450 DOMAIN OF THE CYP51-FERREDOXIN FUSIONPROTEIN FROM METHYLOCOCCUS CAPSULATUS- COMPLEX WITH THE DETERGENTANAPOE-X-114
2	MGG_12479T0	493	RLAQRRPSSLSKYPLFHQRRWFDVWGVWERGEFLLKGANQAIAKAAQHYGIGEPFCMRDPWGEILVLPAEHAHYLKSNTGFAFEPFFNARTHASLNDGLAGFLELAKLPNIVSQGVKANLTQVSQKQLNDLSEDTLSAIDDLVPAGDGNWGEIPVSDVVVKIVHRVSSRTFLGNDGPRNTQWLDLAQTYTPDISLAGFILDLVPPLLRPLAQWCIPAMHRGRRQLATARGLVAAMIDERRRRQEVQPVSSDGGEKKQVVGSDDAIGWFDRAAGGDARLYDAAAAQLALTFVADHTSANFIAKALLDLARHPEVVRELRREIEREVSGLGWAGWEKANLHRMKLLDSVIKESMRLQPIFFASMLGAVTQEMSLKDGTVLPVGTRIAVSGDGNRDPEVYDKPDEWDGYRYYKMRQGGEREDMAQLACATTEHAGFGVGKHSCPGRFYAADFMKIILCHLLMRYDWKVSEAGPETVVMGWTQMVHPEAKILLRRRS	9	1	1	Cytochrome P450(Pfam);Cytochrome P450(Gene3D);Cytochrome P450(SUPERFAMILY)	0.893		4k9tA00	0.8124	Cytochrome p450		d4k9ta_	0.8124	Cytochrome P450		6mcwA	0.8198	CRYSTAL STRUCTURE OF THE P450 DOMAIN OF THE CYP51-FERREDOXIN FUSIONPROTEIN FROM METHYLOCOCCUS CAPSULATUS- COMPLEX WITH THE DETERGENTANAPOE-X-114
2	MGG_12478T0	494	YVIRIGDHVRRMPPFINPPKPYDLTYSRSKMQAVAGTEGLMSKARERFGDKPYSIVTLGGPVMVLPVRFADEIRSDARLSFTKSAEQDFHAHLPAFRPFKGDITELLAAVAKTHLTKLIAKTTRPLCDEASRTLKMRIGDVSDWQHLGLEDLTLDMASRMAARVTSGEELCRNETWLRNTIQYTIHAAVAAAKLRLFPAPLRYLAHLVLPESRAMRAELARARELVAGVVDKRRRQRLHAAEAGLSAPRYEDAIEWGAAAAAEQSRASGGGGHYDPALFQLQTSVVGLHSTTDLLTQTLINILIHPDVVPPLRREIVSALGTEGWSKPCLHKLQLLDGVMKETQRLKPLELITMHRIATADVRLSDGSLIPKHTHSVVANTTRLDPSVYENPGDFDPFRWMRMGDSDETKHQAPMVSAGVNSLGFGYGLHVCPGRFFATDLVKMALCHLLIKYDMELDQESRPRPYVPMGFFLGHDQQVKIRIRRRAEEIDLDI	9	1	1	Cytochrome P450(SUPERFAMILY);Cytochrome P450(Pfam);Cytochrome P450(Gene3D)	0.919		5a1pA00	0.8208	Cytochrome p450		d5a1pa_	0.8208	Cytochrome P450		6mcwA	0.8256	CRYSTAL STRUCTURE OF THE P450 DOMAIN OF THE CYP51-FERREDOXIN FUSIONPROTEIN FROM METHYLOCOCCUS CAPSULATUS- COMPLEX WITH THE DETERGENTANAPOE-X-114
2	MGG_04349T0	503	TCYFLYQTLFKPGNLPSFAIAGAKEGDWFPYFQAKIRNTADGQNAVFSAYKQHREEPCFLPFFGTPRGTVVLPLNWIKSILSQPDHVLNLYDVGVEMLQLEYAFLDKRFNNPPLHINLISKDLTKNYGDLIPDMMEDIKVAFTEQWGRSDEWTTVTVYDTVQKILGLVSNRVIYGSTLCRSPEMRETTLEFVQRSFIAGCLLHNVFKPLRPLVAPLITLPHRLSLRRFRKIVVPEIQKRLADSNRGDTKAQQNDFLQWAIQQAKEFEDPYFSRPEVLASRALFANYISIHTSTFSFTDLVLDLAMLGPQVQEELRQEIVSVLASCDGKWSKKALAKMEKLDSLLRESARVNTFMSGSSNRFVTAPEGLALPNGQTLPKDTPIIFFAAPVMLDETYYPDPYEFQPFRFAPKATDDGDGGDDETGAQDGKRARTAFACTSPEYLAFGHGKHACPGRFFAAAELKLMAAHILLEYELEKIERPASKWYSIVRLPSMTYELKIRRRL	9	1	1	Cytochrome P450(Pfam);Cytochrome P450(Gene3D);Cytochrome P450(SUPERFAMILY)	0.896		6fmoD00	0.8095	Cytochrome p450		d4uhlh1	0.812	Cytochrome P450		6uw2D	0.8193	CLOTRIMAZOLE BOUND COMPLEX OF ACANTHAMOEBA CASTELLANII CYP51
2	MGG_03104T0	506	APLVLLTSYIVYNFFLKPNNLPDLPIAGAREGDWFPYWQAKWRNTMDSKNALKSAYRQFKDQEQPYRFPLAGGMGETVVLPKEWTGFINSQPDNVLSLYDQASEFFQLDHTFLDSKLHHPPVHVDLIARDLTKQIGNLVTEMEEETRLALDHEWGKPDDWTDVGVYDTVQTMLGMVSARVAYGRDLCREPRLFQLSMQFVHRALMCGVALHLTYGILRPMLTPLATIPINLVAPEIRRRLADWDGRRADLEKQQEASTDQPNDYLQWAIRQAKELGDPYFWKEDVLAGRLLVLNFVSIHTSAFSLAHVVMDLASCDGAVVAELRDEITSVLAAHGGEWSKRALNKMEKLDSTLRESARLNSFVTFGSNRLVTAPQGLTLPNGQTLPRGVGIMLQAYPVLHDEGIYPDAATFKPFRFAEARRDESADYVQRARNAFATTSPDYLAFGHGRHACPGRFFAATELKLLLAHMLLGYDIEPRQRPRNKWYGIGRVPDMEATVRIRRRKRE	9	1	1	Cytochrome P450(SUPERFAMILY);Cytochrome P450(Pfam);Cytochrome P450(Gene3D)	0.908		6ay4A00	0.8021	Cytochrome p450		d4uhid_	0.8022	Cytochrome P450		6uw2D	0.8087	CLOTRIMAZOLE BOUND COMPLEX OF ACANTHAMOEBA CASTELLANII CYP51
2	MGG_10527T0	544	HKVHLSTQVGTQVGTSVHKTQLPKMSTLELFSNITSPVSDDLRDGTAFKYAPYLVTAIFVLAIVYSKRESYPDLPRLNPKGPLEFGWAKRLNHFMVHSPELLAEASRRFGDNPFKLFTDLGDIVVVPAKYANELKNHRGMNFMEVGVDSVHTYLPGFEPFAATPALVKVVNNNLTKTLAKLTAPMVQEAALGSSDIFGESKEWHEVSIEQIMGFILRISSRIFIGQELCRSKQWLEASRAWTHVAFQAVFTLRAYPRFWRPWIHWSIPCVNDSRRKLKLCREVLQPYIDKRNIVKAEAIARGEPSPFDDSIEWFEQENKTDFDPAQKQLQLIVAAVHTTTDLLVVALVNIAKNPEIIGPLREEIISSLSEEGLKISAFEKLKLMDAVFKESQRLKPIATIAFRRKAMEDVVLSDGFKIKKGTIIGIDGIKALRDERVYPDPLRWDPYRYIKLREAGEAAKARLVSVTQEHFGFGHGFHACPGRFFAANELKIALARIILNYDITVPEDVKNLPEAFSGSNYKIPKGTRFLFKRRKEELDLSTLV	9	1	1	Cytochrome P450(Gene3D);Cytochrome P450(Pfam);Cytochrome P450(SUPERFAMILY)	0.849		4d78A00	0.7752	Cytochrome p450		d4d78a_	0.7752	Cytochrome P450		4d78A	0.7752	CYTOCHROME P450 3A4 BOUND TO AN INHIBITOR
2	MGG_12497T0	536	TGLPVRWTPVAPTNPFWIVLGKPTSRVLRAILPSFLSNWTYFSTFDWHWLDRLYLDFEVHEKNGDTFLHATPSGLMLHTRDPQVAQQILHTCPKPDDVAKSLELCGPNLVSSSEVDWPRHRKVTVSTLSDRNNRLVWSETVRQTLNVLQSYQPGHGEIIDPEGDIRRIYLNMFSAVCFGRPLDAEKEPGETTDGKLPGGHKRSYRYCLETSLRDIFILHTVPSWIKYLPPALVPHKISEFFAASREMMQYLDEMIRRCQDEAQEGGEESKSGDNLLRITVRSGLQSNTKEPQGRSYLSKEEVRGNLLIYSLAGHESNAHTLTYALYLLAACPDVQDWLAEELAAITLLDGQLSAEETYFGIMAKLPRTLAVMYETLRLYPSIIFLPKTTASRSVSIDLGHVEGQSKAIIPPNTNIWVNMCGMQVLPEVWGDDARTFRPSRWINSSGQLAAPSLVAGSAYVAWGGGKRVCPGQRFSQAAFAASVVALLTGGKRVHVVPREGEEEGMARRRVLEVLDDSFVGTTIHMRRAGDVKLVVA	57	1	1	Cytochrome P450(Gene3D);Cytochrome P450(Pfam);Cytochrome P450(SUPERFAMILY)	0.91		6aycA00	0.7991	Cytochrome p450		d4uhlf1	0.7976	Cytochrome P450		6l8hA	0.8035	CRYSTAL STRUCTURE OF CYP97C1
2	MGG_08795T0	570	RNYSAAKALGLPLIIHPFDPDSVTFALLSEPLHAILVRILPSSAYAYIQPCFFGWEFQNKGAIHQRLGPAFVLVTTGVNRLCCSDPTLASTFMTRRRDFVHADVSNHVMGIHGPNIISAGEDAWSRQRRIVAPALNERISSDVWDESIEQASSLADFLVSSSSTPADDGASDTVPGLRSVAINVLSRIAYGSVKTFNVWNPTYDPKADLSYVDGIALCTDLLVAAAFIPAWILRLPVMPLSLQTLAAALRKLPDLAKNMLEQERERISSSPADEAATTTDTKKRRDTIMTTLLRLSDQAKEEAASGENKPTAEDGVSSVGSKAYLTEPEIQGNLFVFTAAGFDTTANTMAYAVALLAAHPQWQPWIQAEIDSVVGSITCGQDGRLQVPEYGETFPKLIRCLAVMFETLRLYPAVSLLLRKTTVDQTITLPGPPLIQVPLKAPFTVQVNAMALHTDPEVWGSDALEFNPGRWVRPDPETPGGHVLMTPPKGYFVPWSIGPRTCPGQKMAQVEFVAVVMTLFGRCSAEPIPGDGESSELARRRVLDVTEDSQPGLTLQMKKPRDIRLRWTRR	57	1	1	Cytochrome P450(Gene3D);Cytochrome P450(Pfam);Cytochrome P450(SUPERFAMILY)	0.908		5a1pA00	0.7738	Cytochrome p450		d5a1pa_	0.7738	Cytochrome P450		6l8hA	0.7909	CRYSTAL STRUCTURE OF CYP97C1
2	MGG_06872T0	635	KRTGFNYVICPYNPHNPLWLTIQVPFLALLKSVAPTVMGTATLTVLTKDWAFKIDHGEIWRKLGDTFMVITPWTLIVYTRCPEAIQQITSRRDDFPKAVEQYGVLEMLGANIVTTEGAVWKMHRKVTSSLFNEVSAANAFEETVRQTQSMLRIWRGHSDDDGQDGQVAADGRTISSLAHDTMTLALNIIGTIGFGLRFLWPGEKASDNQDPRMNKYTQSEKDSNYLMTFPNATAGMLENIFAILLVPSILLRHLPFEWARSAHESNVTYVRYMRELVKDKTEDLHKGVPKTDEHMDIVGALVRAKDDQKKQQDVGKTDIIPPGLQLTDDHIISNAFIMMLAGHETSANMLHFAMTLLAAHPSSQRAMQADLDRLFPDGDEEATGWRFENCINDLLTSMPGAVLNETLRFLPPVVVIPKQVSPSRDQVLRVDGDSVEHVLPAGTIVSVTVVSAARNEKYWPPNEAGESDVHEWIPERWFRASSSSSPPPVETAQRRTGDSRAADEDVTDDEGDGLETTSAGADKPMFRPVRGLFVPFSDGARSCLGRRIARVETVTALAVVFRKYSMELAVDEWADDEAVKRMNDKERAELYHKAIARCMETLKTATSTLTLKLPKDQCVPVRVVRRGKERFVGRL	57	1	1	Cytochrome P450(Pfam);Cytochrome P450(Pfam);Cytochrome P450(SUPERFAMILY);Cytochrome P450(Gene3D)	0.89		6aycA00	0.7255	Cytochrome p450		d4uyma1	0.7264	Cytochrome P450		5tz1B	0.7359	CRYSTAL STRUCTURE OF STEROL 14-ALPHA DEMETHYLASE (CYP51) FROM CANDIDAALBICANS IN COMPLEX WITH THE TETRAZOLE-BASED ANTIFUNGAL DRUGCANDIDATE VT1161 (VT1)
2	MGG_00832T0	508	LVQKKPNSVAKFPGPKQYPIVGRIHDLPRFSLWLKFKEWADIHGPIYQTRAVDNTFIIISDEKIAEELLVKRGHIYSGRPQIRALIGHKEGPVYVALMDRHDSWTQQRKWVHAAMAEAYRNRFYGHVESETKRYLAMLLLDPSRFLCHTREHCGRVMSRLAWDQAQQGAENGRSADETLHCMSVSGPIVNTVSPLWQLPWALNPWWRNEVRRESVQRAWWAGNYHVARRRFLEGDLPADTWAHRYFDQLARDGNDALEQSPEQVDFASCMLGFFSLVGAVTISGPLKFFLMAMALHPEWQRRAREEVDRVCGDRMPTVDDFAALPTVRAVLKETVRWRSGVPLGVPHQAEQDDVFRGVPIKKGTIVLACEWSLNRVPEKYPDGDSFRPERWLEPGWPTFQEPLSKYPNFRNGHGMHTFGWGRRTCLGQNIVDDEMFVFAAAVLWGFDMAQKLDRRTGEPVAIDTQATNSHVILEPLPFEMAFKPRSEARAAGILRGYEEVRAGLRVVD	168	1	1	Cytochrome P450(Pfam);Cytochrome P450(Pfam);Cytochrome P450(Gene3D);Cytochrome P450(SUPERFAMILY)	0.925		3tdaC00	0.8395	Cytochrome p450		d1n6ba1	0.8296	Cytochrome P450		6vbyA	0.8431	CINNAMATE 4-HYDROXYLASE (C4H1) FROM SORGHUM BICOLOR
2	MGG_14591T0	513	RRKPFPPGPPGSLILGNLLQIPTKKACLTFQKWSREYGSSSDGLLGLRMGPWARMIVLNKHKQYRDLLEGRSTVYAGRGSVPIMEKLRVWTKPGEPYVGNFASWQYNDELKRERRATHEYITRSAQVEKLLPIQDAESTQLMWDLLSFERDKKAGDTAPGSHHLLFFRTFGAVVLAAVYGIRGKDTTHDSHLGQFESIVKDFIQLLALTAAPPYEVFPFVDYIPEFINPWRGWILRGKEFRVRWFRFWKEFHDIALNSAESKTSREGDGMLLQLEGKGYSDTEKLSFGATIMNGGADTTAITCLTMLGAFVNNPDLQQQARAEIDAIFGEGVMPTADIIEPTPFCKGLFLRGEAVRWRPLTPLMTRRVRQDHEYEGFFIPKDTMVLFNIWALSHDTDVFDRPQDFMPSRYLPQCRGDPDVKPLPVYGFGTGLRNCPGQKMAENSVMLVVAKLLWAFEISSPDGKLDTSMETGYDDAFMLAPNPARLSFRLRSQIRGDVVQREWKKADECCIEG	168	1	1	Cytochrome P450(SUPERFAMILY);Cytochrome P450(Pfam);Cytochrome P450(Gene3D)	0.877		5tftA00	0.8481	Cytochrome p450		d3k9ya_	0.8365	Cytochrome P450		6vbyA	0.8596	CINNAMATE 4-HYDROXYLASE (C4H1) FROM SORGHUM BICOLOR
2	MGG_03811T0	543	QKLYPSVLPGVPHNAVHAKHLLGDLPAIDEYVSKNGCTKSEATFDTINRGTTNFPIAQMLTPNIMPHAILTVDDPREVEDILRRRAKEFDRSSMTAAFFKSLLPKATISLFTTPELKVQKKLWADSITSDFVKNVVAPHAYRAANRLVELWRLKAGSEFQAQPDLIDAMMDLMWATVLGSDLGVTSSKLAATAAGIRAQDPGQLEKAASTSREMFFNVTSFLEGESSYIRAGLEPLRTRVIQFLPRYHRVRKSMNQEMGNLISMARGRRGHERDGTEGGVACAMDLVLERELQLAEKGNSVAATNLEQELMLFMIAGIDSTAFTLAWCVKLLTKHQQVQQELRDGLVEAFGVGDNAQALPSPQDMASRDIPYLDAFIHETLRMANTAGSVVRRATTNTVVLGCSIPAGTELVLNTRVLKTPIPVDESLRSATCREAQAKRPRGGIEGPSGHNLEAFNPRRWLHPQPEGRDVFDPEALPTLVFSHGTRGCFGKRLAMLDLRVFIIVLVLEFRFMPIPENRNDWSAEEGIFRSPLQSPVKLSTYD	170	1	1	Cytochrome P450(Gene3D);Cytochrome P450(SUPERFAMILY);Cytochrome P450(Pfam);Cytochrome P450(Pfam)	0.926		4i3qA00	0.8171	Cytochrome p450		d4i3qa_	0.8171	Cytochrome P450		4i3qA	0.8171	CRYSTAL STRUCTURE OF HUMAN CYP3A4 COORDINATED TO A WATER MOLECULE
2	MGG_07551T0	543	KPYPGIPHDKRAARSIFGNLTEMLDYLAKNENRITLWFAEYQQRVGSPLTQYFPAPFSKPLLLLTDFLETQDIQLRRTKEFGRGKSVANIFRYTTPEFHVALSEHDSRYKANKALVKDSMSPAYLNNLAAPCIYDCAMDLVNHWKFKIPLAGGRPFSAHDDIFGTISDMILASLFAFNSGIRSTQQQLKYLESLGADVQTRDAEGQGIDFPKLDHLPYFRAFEILAEHQSDQAKTPFKVLQHYYSMLTRPELRSCYGTIKQFIKTEIDKAIMRLEHDNTITCALDWMVTREQQAAAKEDRKPEYHKPAFYDGISGYYAAGHETSATTSSWALKFLSSYAQVQDRLRTELRKSHAAACQEGRNPTIEEITRTSVPYLNAVIDETLRHRSPLQPSAREALVDTVVLGHRVPKGATIMMPYLGQSLLTPAFPVPLHLRSETFPKEGGRKAWADEDIQEFIPERWLRVDEEGREVYDAAAGPMSAFGFGPRQCFGKRLAYLQIQVVLTLLIWNLEFQPVEGTLGSFETIELTAIQPKHTYVKLKLAQ	170	1	1	Cytochrome P450(SUPERFAMILY);Cytochrome P450(Pfam);Cytochrome P450(Gene3D)	0.924		2x80B00	0.826	Cytochrome p450		d2x80b_	0.826	Cytochrome P450		2x80B	0.826	P450 BM3 F87A IN COMPLEX WITH DMSO
2	MGG_09380T0	316	KSRFPPGPPTLPFLGNLHQMPTSKAFLSYQEWSTTHAASSSGLLGFHLGPSAKLLVLHKWEQVRDLLDLRGAIYSDRPRQRRTIDEFLRDRNAQLAPVQQAEGTQMVWDLLHHGRDCHDYMLRFSAAVILASVYGERGRDGGLGSWSHRFFDGNERFADFWGRWTQTVTNAQKQPNSQTMRFRPQFPTSIPHATTKDDTYQGYSIPKGTTVMMNVWALYHDPAEYEDPDSFVPERYLRNRFGTRHDHVESGQDDAKPQQGFRRDTWAFGAGRRACPGRRFAENTLLTLTAKALWRLTLWPWARWTWTSGPGSRMRF	s	1	1	Cytochrome P450(Pfam);Cytochrome P450(Gene3D);Cytochrome P450(Gene3D);Cytochrome P450(SUPERFAMILY)	0.703		3dbgB00	0.6608	Cytochrome p450		d1dt6a1	0.6592	Cytochrome P450		3dbgB	0.6608	CRYSTAL STRUCTURE OF CYTOCHROME P450 170A1 (CYP170A1) FROMSTREPTOMYCES COELICOLOR
2	MGG_04628T0	482	QLPRPKSEPPLVFHWLPFIGNAVSYGMDPYRFYSQCREKHGDVFTFVLFGRRMTVFLGVQGNDFILNGKLQDLNAEEIYSPLTTPVFGSDIIYDCPNSKLMEQKKFVKFGLTQKALDSYVPLIEREVLDYIESSPVFQAGNHGIVDIPSMMAEITIFTASRTLQGPEVRKKLTGEFARLYHDLDLGFRPINFLAPWAPLPQNRRRDVAHARMRDVYMDLINKRRRQKDDQEEEEEAEPDMIRHLMGSCVYKNGQALPDKEIAHMMITLLMAGQHSSSSSSAWIMLRLASRPDIAEEVYQEVQRLGHASLQHSDLDKLPLLANVVKETLRVHSSIHSIMRKVKRPMRIPGSDYVVTPGKVLVSAPIMTHLDEEHFRDARAWEPHRWDDAVDAQDDEIVDYGYGATSKGTKSPYLPFGAGRHRCIGEKFAYLNLAAIVSTLVRNFKFSTLDGKATVPPTDYTSMFSRPMQPATVRWERRSPKTA	s	1	1	Cytochrome P450(Gene3D);Cytochrome P450(Pfam);Cytochrome P450(SUPERFAMILY)	0.925		4zdzA01	0.9484	Cytochrome p450		d5frba1	0.9589	Cytochrome P450		4uymB	0.9599	CRYSTAL STRUCTURE OF STEROL 14-ALPHA DEMETHYLASE (CYP51B)FROM A PATHOGENIC FILAMENTOUS FUNGUS ASPERGILLUS FUMIGATUSIN COMPLEX WITH VORICONAZOLE
3	MGG_09148T0	317	FTNPIKTGSDPQMVYHDGMYYLTSTTWTDVQITAASTIEGLKTATAKVIWSDTSNPNRACNFWAPEMHKLDGRWHLFFSASVCNPDWGVVLPTLRVYTLAGGAENPLSADYELLGPITPPNFTDGMLDATIFDINNTTYFIYSSVHGPQSPAGASLWIAELLSPTTCSNATMIAAPEFDWEKSDSAVLEGPYGLVSPSGTSYIVYSADSCNTPAYKLGALRYDPSSGGGGDPMSPSSWGKLPDPIFATGNGLYGPAHNAFFKSPDGTQDWQVFHANLNERDGCGTTRKTFIQPISWRDDAPDLGEPLPVGTEIAPPS	50	9	7	Glycosyl hydrolases family 43(Pfam);Glycosyl hydrolase domain; family 43(Gene3D);Arabinanase/levansucrase/invertase(SUPERFAMILY)	0.936		3akhA01	0.8935	Tachylectin-2; Chain A		d1yrzb2	0.7857	Arabinanase/levansucrase/invertase		3k1uA	0.8874	BETA-XYLOSIDASE- FAMILY 43 GLYCOSYL HYDROLASE FROM CLOSTRIDIUMACETOBUTYLICUM
3	MGG_04922T0	330	ATKIKDGADPTILRVGDMYYSAEASGGNGVNVRRASTILGLGSATSDNGNMKRVWTAGSSDMGDVWAPEITIDSGRTYIYFAAKRGDAKRTFVISADEPYGDYSDAQKLDLPDDRWAIDGALFTFEGQRWFVWSGWSGTSNVEQNLYICKMNSPTEPTGPRYIISQPREKWERDVGNPYINEGPQPIVDPNGQLHIVYSANGSWDNKYCLGDLRLRKGGDPTYVWDWYKSNGCLFGSAQANMMSGWDATLEIDGPGHHTFVLPKGDVQQSPGGTNRIPFVFHGVRKGTYYSWTNRDWFTGSFVWWGSTTYRRANVPGANEDTGFGFKFFE	50	9	7	Arabinanase/levansucrase/invertase(SUPERFAMILY);Glycosyl hydrolase domain; family 43(Gene3D);Glycosyl hydrolases family 43(Pfam)	0.947		3akfA01	0.8192	Tachylectin-2; Chain A		d1yrzb2	0.7365	Arabinanase/levansucrase/invertase		3k1uA	0.8058	BETA-XYLOSIDASE- FAMILY 43 GLYCOSYL HYDROLASE FROM CLOSTRIDIUMACETOBUTYLICUM
3	MGG_09223T0	393	QTFDPNKATPETWDPAKVGTDKTTNATYRNPVMTQNIGDPWMTTYMENGENWYLFTYTTNDNITLKRSRALTDNWDNAESRVIFKPDPKSGEPWSTSIWAPEIHNISNRWYVMFTATPDGDNPPPMQDALCPYNCPAVNHRMFVLESSGSDPWTSDFTLKPEVNTYDQFAIDGTYWHYNGQMYHIYSCWENAYSAWPANLCITHMSNPWTVDSSLADRRIISVPDQPWEKTPYGSTNIRLASNEAPQQLTNPKTGQQFLMYSAARVNTPFYCLGMLELVGNDPMMHTSWKKHTDGCVFHLNSAENIYGTGHASFVTSPDGSENYVVYHAQTTPKPKADLYRTARIQKFTWDEKTGAPVFPAASNGPFPVPSGQNGKKPAAVRSIRGLGEIRGI	50	9	7	Arabinanase/levansucrase/invertase(SUPERFAMILY);Glycosyl hydrolases family 43(Pfam);Glycosyl hydrolase domain; family 43(Gene3D)	0.904		5m8bB00	0.8159	Tachylectin-2; Chain A		d1yrzb2	0.7362	Arabinanase/levansucrase/invertase		5m8bB	0.8159	CRYSTAL STRUCTURE OF ALPHA-L-ARABINOFURANOSIDASE FROM LACTOBACILLUSBREVIS
3	MGG_06843T0	461	QAPEPSLSVRSPPVSYNNTLVKQRADPQILKHTNGRYYFIATVPEYDRVVMRQADSIQGLSTAEERLIWARSQSKAGVGYVWAPELHKIGDKWYIYFALGRTAPFDVRPFVLEGTGSDDPMAASWAEKGFITTDFDTFSLDATTFEVNGVRYLSWAQADPRFDNGGGTSLFLARMTNPWTIQRPSIVISRPDQPWERIGHNVNEGSWGMVRNGKVFVTYSAAATDANYCMGLLTADQNADLMNPASWSKSKDPVFVSNTATSQFGPGHSAFTVSDDNQSDVLVYHARQYKDIRGEPLDNPDRMTRVQKLYWRSDGTPDFGIPIPDGPHPVRLRSSADQTLYVGIANNAVQSVKDAPVQNTQFKIVEPGLGGSGTISFESTAQPGKYLSAANGSVSLATLSNTSDAGARSSASFRRVAGLSDATGVSFESAAQAGSYLVSGGNGAAVSVAPSTGAEATFYLE	50	9	7	Alpha-L-arabinofuranosidase B (ABFB) domain(Pfam);Glycosyl hydrolase domain; family 43(Gene3D);Arabinanase/levansucrase/invertase(SUPERFAMILY);Glycosyl hydrolases family 43(Pfam);G3DSA:2.80.10.50(Gene3D);AbfB domain(SUPERFAMILY)	0.929		3akiA01	0.7888	Tachylectin-2; Chain A		d1yrzb2	0.6555	Arabinanase/levansucrase/invertase		3akfA	0.9475	CRYSTAL STRUCTURE OF EXO-1-5-ALPHA-L-ARABINOFURANOSIDASE
3	MGG_09036T0	365	QCTIPRSGLRWKDNGGPLAQPANGWASLKDFTVVPYQGKYLVYGTKYQNPNYGSMNFALVSNLRDLSSARQTGMNAGTVAPTLFYFAPKSIWILAYQWGATPFSYRTSTDPTNANGWSQAYPLFSGSISGSDTGPIDQTLIADGTTMYLFFCGDNGKIYRSTMPLGNFPGNFGSASTVIMSDTQANLFEAVQVYSVKGTGTYLMIVEAMGSNGRFFRSFTATSLGGSWTAAAATQNDPFAGKANSGATWTNDISHGDLVRSNADQRFEIDPCNLQLLYQGRSPNAGGDYNALPYRPGLLTLQNPGGGTGTGNPPPTTTPPPATTPPPSGSCAPLYGQCGGQDWAGAKCCSQGTCKVSNQWYSQCV	67	9	7	Fungal cellulose binding domain(Pfam);Arabinanase/levansucrase/invertase(SUPERFAMILY);Glycosyl hydrolase domain; family 43(Gene3D);Glycosyl hydrolase family 62(Pfam);Cellulose-binding domain(SUPERFAMILY)	0.824		4n2rA00	0.8974	Tachylectin-2; Chain A		d1uv4a1	0.6555	Arabinanase/levansucrase/invertase		4n2rA	0.8974	CRYSTAL STRUCTURE OF THE ALPHA-L-ARABINOFURANOSIDASE UMABF62A FROMUSTILAGO MAYDIS IN COMPLEX WITH L-ARABINOFURANOSE
3	MGG_15968T0	426	QCTIPRSGLRWKDNGGPLAQPANGWASLKDFTVVPYQGKYLVYGTKYQSPNYGSMNFALVSNLRDLSSARQTDMNSGTVAPTLFYFAPKSIWILAYQWGATPFSYRTSTDPTNANGWSQAYPLFSGSISGSSTGPIDQTLIADSTTMYLFFCGDNGKIYRSTMPLGNFPGNFGTASTVIMSDTQANLFEAVQVYSVKGTGTYLMIVEAMGSNGRFFRSFTATSLGGSWTPAAATQSDPFAGKANSGATWTNDISHGDLVRSNADQRFEIDPCNLQLLYQGRSPNAGGDYNALPYRPGLLTLQNPGGSPGTGNPPPTTTPPPATTPPPSGGCAPLYGQCGGQDWTGAKCCSQGTCKVSNQSSANPQTPRRSRAFDRGHSAQQLALVKKLPIAYLQLSHGFLRSGSTHKDSLSADHHDRLDWYTLFMT	67	9	7	Glycosyl hydrolase domain; family 43(Gene3D);Cellulose-binding domain(SUPERFAMILY);Fungal cellulose binding domain(Pfam);Glycosyl hydrolase family 62(Pfam);Arabinanase/levansucrase/invertase(SUPERFAMILY)	0.72		3wmzA00	0.8203	Tachylectin-2; Chain A		d5jozb1	0.6065	Arabinanase/levansucrase/invertase		3wmzA	0.8203	CRYSTAL STRUCTURE OF STREPTOMYCES COELICOLOR ALPHA-L-ARABINOFURANOSIDASE ETHYLMERCURY DERIVATIVE
3	MGG_14726T0	434	QCTIPRSGLRWKDNGGPLAQPANGWASLKDFTVVPYQGKYLVYGTKYQSPNYGSMNFALVSNLRDLSSARQTDMNSGTVAPTLFYFAPKSIWILAYQWGATPFSYRTSTDPTNANGWSQAYPLFSGSISGSSTGPIDQTLIADSTTMYLFFCGDNGKIYRSTMPLGNFPGNFGTASTVIMSDTQANLFEAVQVYSVKGTGTYLMIVEAMGSNGRFFRSFTATSLGGSWTPAAATQSDPFAGKANSGATWTNDISHGDLVRSNADQRFEIDPCNLQLLYQGRSPNAGGDYNALPYRPGLLTLQNPGGSPGTGNPPPTTTPPPATTPPPSGGCAPLYGQCGGQDWTGAKCCSQGTCKVSNQSSAKSRDSRPLPAHSKWKHSKRSRAFDRGHSAQQLALVKKLPIAYLQLSHGFLRSGSTHKDSLSADPTVASRRVG	67	9	7	Glycosyl hydrolase family 62(Pfam);Fungal cellulose binding domain(Pfam);Glycosyl hydrolase domain; family 43(Gene3D);Cellulose-binding domain(SUPERFAMILY);Arabinanase/levansucrase/invertase(SUPERFAMILY)	0.714		3wmzA00	0.8119	Tachylectin-2; Chain A		d1uv4a1	0.5991	Arabinanase/levansucrase/invertase		3wmzA	0.8119	CRYSTAL STRUCTURE OF STREPTOMYCES COELICOLOR ALPHA-L-ARABINOFURANOSIDASE ETHYLMERCURY DERIVATIVE
3	MGG_08496T0	435	DNPFVQTRYTADPATLIYRDRLWAFTSHDNDDATWFNMTDWRLYSTDDMANWQDHGSPAGLRTFAWARQDAWAPGAIERDGKFFLYVPVTPSSGGGMAIGVAVADDIAGPYTDPLGGPLVHNGEFDPTVFIDDDEQAYLYWGNPNLWYVKLNRDMISFSGAPVQVELTPAGFGARRPDVPKEGRPTSYEEGPWLHKHNGTYYMTYGANCCDEDIHYATAPSATGPWTHGGLLMASQGGSFTNHPAVVDYKGKAYFFYHNGALPGGGGFQRSVAVEELAYGADGGIPLLTMTAGGPAQIKGFDPYGRVEAETMAFSRGVSTDVSSEGAVFVSKISNGDYVKVGGVAFGEEGAASFAAVVAAGRRKCERPAELQIRLDGEDGELVGSCEVPADTGGWESWTTVACDVEGATGTHDVFFGFVGSGEGDLFNFDSWEFA	97	9	7	Carbohydrate binding module (family 6)(Pfam);G3DSA:2.60.120.260(Gene3D);Glycosyl hydrolase domain; family 43(Gene3D);Arabinanase/levansucrase/invertase(SUPERFAMILY);Glycosyl hydrolases family 43(Pfam);Galactose-binding domain-like(SUPERFAMILY)	0.944		4novA00	0.7525	Tachylectin-2; Chain A		d1yrzb2	0.6628	Arabinanase/levansucrase/invertase		3c7hA	0.8395	CRYSTAL STRUCTURE OF GLYCOSIDE HYDROLASE FAMILY 43 ARABINOXYLANARABINOFURANOHYDROLASE FROM BACILLUS SUBTILIS IN COMPLEX WITH AXOS-4-0.5.
3	MGG_10621T0	492	DNPFVQTLYSTDPAPMVYNGSIYVFTGHDEDGATTYNMRDWRLYSSKDVANWQDHGVVANLATFSWANANAWAPQTVARNGKFYLYVPIRRSTGAMAIGVAVADGIAGPYKDALGRPLVENNEIDPTVFIDDDGQAYLYWGNPNLSYVRLNADMISYSGGINRVSLTAAGFGQRSGNAQRPTTFEEGPWLYKRGGTYYMIYAANCCSEDVRYSTGPSATGPWTYRGVVMPAQGKSFTNHPGIVDFLGSSYFFYHNGALPGGGGYQRSVAVERFAYNADGTIPTIQMSAAGAPQVGTLNPYVRQEAETMAFSSGLGTEPCSEGGMALAYVNDGDYVKVKGVAFGAGARAFRARVASAGSGGRIELRLGGTSGTLVGSCAVGGTGGWQTWTTVSCAVSGATDTRDLFLRFAGSGSGNLFNVDWWQFDPASGTTPPETTAAGVPATTTRPPSATGSPPAQCAALYGQCGGEGWAGAKCCAQGACKVSNQWYSQCL	97	9	7	Glycosyl hydrolases family 43(Pfam);Cellulose-binding domain(SUPERFAMILY);Galactose-binding domain-like(SUPERFAMILY);G3DSA:2.60.120.260(Gene3D);Fungal cellulose binding domain(Pfam);Arabinanase/levansucrase/invertase(SUPERFAMILY);Glycosyl hydrolase domain; family 43(Gene3D);Carbohydrate binding module (family 6)(Pfam)	0.86		4novA00	0.701	Tachylectin-2; Chain A		d1yrzb2	0.6199	Arabinanase/levansucrase/invertase		3c7hA	0.7961	CRYSTAL STRUCTURE OF GLYCOSIDE HYDROLASE FAMILY 43 ARABINOXYLANARABINOFURANOHYDROLASE FROM BACILLUS SUBTILIS IN COMPLEX WITH AXOS-4-0.5.
3	MGG_03844T0	438	SLQIVPGGTWTADNGQHIQAHGTGITVVNGTYFMIGEDKTNGSAFQNVNCYSSTDLVRWHYEGSLLSRTAEAGDLGPNRIVERPKVIFNERTQKYVLWMHIDSSDYKDARAGVAVGDSVCGKFTYLGSSRPLGFQSRDSGLFKDDDGTAYLLTEDREHGLRINRLTDDYLGFADNTSTYLWSESIESPAMLKRNGTYYMFGSKLTGWDPNDNVYSTATSISGPWSGWQTFADKGSNTYASQTTYILPYGDGGNVMYLGDRWVSTNLQSSTYIWLPLDISGTTVSLKNRDAWIPNAAPPGAPWQPAGDVNAYEGEVAQLGGGARVVSCSGCSAGSAAGYIGGDVNGIVTISGVRSSAPDGTLTTVRIRFANGDGNPRYANVTVNGGPPTRLAFEPTRGGVSDSTLNVQLRPSTDNTIVVSGAGGGLWGPDVDRLIVPVD	193	9	7	Glycosyl hydrolases family 43(Pfam);G3DSA:2.60.120.260(Gene3D);Arabinanase/levansucrase/invertase(SUPERFAMILY);Glycosyl hydrolase domain; family 43(Gene3D)	0.943		3vszF01	0.7652	Tachylectin-2; Chain A		d5joza1	0.6432	Arabinanase/levansucrase/invertase		5flwA	0.759	CRYSTAL STRUCTURE OF PUTATIVE EXO-BETA-1-3-GALACTANASE FROMBIFIDOBACTERIUM BIFIDUM S17
3	MGG_00574T0	467	KYIVPGARWRDTKGELVNAHAGGVTIDHETGKFWWFGEYKIEGQEEGGGVSVYSSDDLATWEPHGLALAPIDDHPYISPEHIIQRPKVVYSNATGNYHMWWHADNSTYGWLLQGFATSPNISGPYTFVDAVAPLGNWSQDFGIFTDYKDGRSYSLYSNGDRREARDNYITRFNEEITDLEEVVYRFHKYDLEAPNIVQTDKSYYILMSHKTGYRPNDVVAMRADSLSGPWSQPFTIAPRGTRTYSSQSGNNLRIVGTEQTTYLYLGDQWDLNSLWESRYIWLPLEIDDDKKTLAAVWHDVYDLDVKTGCWRPIEGKTYYSSNATVAGNAFRQEANFASSGAIVTGIYGNDSSVTFSGIQGTGKPQWVSFIYQNTDDMDFGNQPGGTPDRIGGSWQLRRISSVVVNGDEDHVESLYQRDTMKGILGSAPLLLTLEEGANNTITIGGLSNGFDFRGADIDRIIVYPPEN	193	9	7	Glycosyl hydrolases family 43(Pfam);Glycosyl hydrolase domain; family 43(Gene3D);Arabinanase/levansucrase/invertase(SUPERFAMILY)	0.927		3vszA01	0.7416	Tachylectin-2; Chain A		d5joza1	0.6093	Arabinanase/levansucrase/invertase		7bysB	0.9119	CRYSTAL STRUCTURE OF EXO-BETA-1-3-GALACTANASE FROM PHANEROCHAETECHRYSOSPORIUM PC1-3GAL43A APO FORM
3	MGG_02373T0	307	YANPGACSGQCWTHDPAVVRRDDGVYFRFSTGSKIGIWKAPALEGPWTYQGAAIPAGSRINLPGRDDLWAPDVAKVGSQYIMYYSVSTFGSQNSAVGYATSPSMEFNSWTDRGATGLQSRPGNTYNAIDANYIQARGGTGERVLNFGSFWGGIHQVALDGAGTQVGSGGAAPLGLQFQPAGTHASEGPFMFERQGWYYLFWSEGVCCGFDKNLPAPGAEYKIRVCRSQNFRGPFVDRNGVDCRNGGGTTVLESHGFVYGPGGQGIMTDPKKGTILYYHYADRRGAIGDGDKKFGWNVVNWGGGWPSV	s	9	7	Glycosyl hydrolases family 43(Pfam);Glycosyl hydrolase domain; family 43(Gene3D);Arabinanase/levansucrase/invertase(SUPERFAMILY)	0.942		6b7kC00	0.9018	Tachylectin-2; Chain A		d1wl7a1	0.887	Arabinanase/levansucrase/invertase		6b7kC	0.9018	GH43 ENDO-ARABINANASE FROM BACILLUS LICHENIFORMIS
3	MGG_07520T0	324	DRGDNNLTDGHFRLLQLVNPQVPKQPAINTDFPDPAIFQDKDKKWYAFATSGNNKHIQVATAIDPMGSWTMIDKEPLPRAGNWTTGGKNTWAPDVRIVGNGTYVMYYSGELAKDPRFHCLGAATSSSILGPYNPIDEPLACHLDSGGVIDPSGFLDTATGKRYVVYKIDGNSIGHGGECNNAVKPLVSTPIMLQEVGPDGVTKIGGPVKILDREDRDGPLVEAPNLVRAKDGSYAILFSSHCFSTTLYNVNYAVATDVKGPYKRPASPLVQTGDFNLTSPGGATADADAGVVAFHARCPQGRQGRCMFVGEFGVIGKDVIINGS	s	9	7	Arabinanase/levansucrase/invertase(SUPERFAMILY);Glycosyl hydrolases family 43(Pfam);Glycosyl hydrolase domain; family 43(Gene3D)	0.903		4qqsA00	0.8023	Tachylectin-2; Chain A		d1uv4a1	0.7698	Arabinanase/levansucrase/invertase		4qqsA	0.8023	CRYSTAL STRUCTURE OF A THERMOSTABLE FAMILY-43 GLYCOSIDE HYDROLASE
3	MGG_00570T0	314	ADPSLVGYLGTFFLGDEPSVYFYLSNGNDALSFSPLNNGTPVIKPTQGTGGVRDPNIVAGGGAEAGKKWYVIGTDLDIAKTTWDLAQRNGSRGIFVWESTDLVNWQNERLVTVEDDTAGMVWAPEALWDPLMQQYMVHWASKFYPASDPGHTGAPSHTVIRYAHTSDFITFTPPHTYIDLSPTDVIDLAILPVPGSDTEFIRFMKDETLKTVFVDHGVDGLHGNFTREGGPSAIIDSGVEGPAPFWDNQVQGKAHVLLDHYGADGYWPYENAVDPTKNSGWSVSDRTNFPKNLRHGSVLPITQVLYDNLKSKFA	99	116	7	Glycosyl hydrolase domain; family 43(Gene3D);Arabinanase/levansucrase/invertase(SUPERFAMILY)	0.941		3k1uA00	0.6792	Tachylectin-2; Chain A		d2exia2	0.667	Arabinanase/levansucrase/invertase		5c0pA	0.6593	THE CRYSTAL STRUCTURE OF ENDO-ARABINASE FROM BACTEROIDESTHETAIOTAOMICRON VPI-5482
3	MGG_09147T0	331	APKPAAENGIAADALEGYAFLYFTNSDEQIYLAASNGNDALSFTELNKGQPILRSTQGDKGLRDPFVMRSHDGSEFYILATDLCIGCGTSWGDAQARGSLHMEIWESPDLVTFSSQRHVLVSPETFGNTWAPEAYWDADLAKYVVYWASGIYDDPEGNPDRSQLTYQRMVYATTDDFGTFSAPRVWQDEPPHGRIDSTVVRADDGTYHRFTKATTADGCADIVQESSRNLTADLPAWTREASCIGTRAGTKEVEGPCIFRANPGDVRGGGRYILLVDEFGGDGYVPLESTDIASGSWTLNRNFTYPKTPRHGTIIPLTAKELEGIKQAYGA	99	116	7	Glycosyl hydrolase domain; family 43(Gene3D);Arabinanase/levansucrase/invertase(SUPERFAMILY)	0.924		3k1uA00	0.684	Tachylectin-2; Chain A		d1yrzb2	0.6665	Arabinanase/levansucrase/invertase		3k1uA	0.684	BETA-XYLOSIDASE- FAMILY 43 GLYCOSYL HYDROLASE FROM CLOSTRIDIUMACETOBUTYLICUM
3	MGG_12068T0	453	IPGIVEKVERAANAALFSAESLRATSSPNAVSMEELKNRKILQHQEDENQGAFDLDRYEARLAGTPCVNGKAGEYTCNNVDLMGFLRHQDMGSRTRVGNDVWGWTSATGREFGIVGQTDGSAFVEVLADGTLKYVGRLDTQTVSSSWRDMKVIGDHVYIGSEASNHGLQIFDLKKLLTVTSPKVFSISSDLTARFSGFGSSHNIVANEDTKMIYAVGTSRSAKCRGGLWMVDVSNPASPKDAGCVAEDGYVHDAQCVIYKGPMTQYTGHEICFNYNEDSLTIVDVTNRSRPVQLSTTPYNGATYTHQGWLATDDMRYLLLDDELDEQERTGPAADQRTTTYIVDVSNLAKPVFTGVYKSPAKSIDHNQYVINGLSYQSNYGSGLRIVDVSSVAKDPTGAGFKEAGFFDVRPEDDSVGGRATFNGAWSVYPYFKSGYLLVNSIERGIFSVKYRG	22	32	34	LVIVD repeat(Pfam);LVIVD repeat(Pfam);LVIVD repeat(Pfam)	0.934		2ce8D00	0.7078	Methylamine Dehydrogenase; Chain H		d2ce8d2	0.7104	WD40 repeat-like		2ce8D	0.7078	AN EH1 PEPTIDE BOUND TO THE GROUCHO-TLE WD40 DOMAIN.
3	MGG_12679T0	464	TEREALSAARLTRYESGEVHQRLRSAKEAFWAARHAAGLDDPTRYTSFARAAAPVPCTDGLAAVVPGSANYTFRCSNVDFYDFVSHADLGSAQGRGASSWGWTSDDGREFVAIAQSDGAAFAELTSEGKLRYLGRLPQTPGSEPRIWREMKGYKHYLVIGSEAVNHGVQIFDFKKLLDVEQNNTKLFRQSDLTSHWNELPIGRSHNVVVNEEKEYAVAVGAAPRNDSCASGLIFIDLKDPSQPFSPGCAGGDGYVHDAQCIVYRGPDQKYNGRDICYGYNEDTLTIYDVSDKNATNIISRTSYEGASYTHQGWVTNTTWQEYLVLDDELDEKDSQPGPNSQRKAVTYFWDIKSLERPRQTGVFRSNVTSIDHNQFVVGKYAFQSNYGAGLRVLDISSLPDDPTGEAVKEVAYFDIFPEDDHLEGGGDVAFTGTWSSYPFFKSGFIVINTIERGAFVVKMTNREF	22	32	34		0.933		3ow8A00	0.6965	Methylamine Dehydrogenase; Chain H		d3gfca_	0.6957	WD40 repeat-like		6tc0A	0.6959	CRYSTAL STRUCTURE OF MMS19-CIAO1-CIAO2B CIA TARGETING COMPLEX
3	MGG_13376T0	468	KEMPKDEVRAAELYDSGVMHERIMAEKFKQFDAMANARASQLADPYVELHFAQCRDGKSVPFRDQPTFFFRCNNMNLHHFLPHSMMGSQTGQGSSSWGWTSDDGREFAIIAQADGAAFAEVILGGKLRYLGRLPQTPGAAAAIWREIRVFKHYIVVGSESYNHHIQIFDLKKLLDIDYRSPVVFDAAKDVTGFYGNLPDGRAHNVLANDASGFAYVVGARPRTSECRSGLIFLDLKDPSKPEFAGCAAMDGYVHDAQCLIYKGPHTKYLGREICYGYNEDSLTIYDVTDKKYPQLVSVTSYEGATYTHQGWVLDTENQEFLILDDEYDEYDGRGPGANGHATTFIWDIRNLEKPKQTGYYQSPRTSIDHNQYVFGNYSYQSNYGAGLSVLDISSIPQQPNGSGVREVAWFDVYREDDNLEGGGSLAFVGSWSSYAGFKSGYILINTIEQGAFLVKVQDPAKGGDWTAE	22	32	34		0.927		3gfcA00	0.6959	Methylamine Dehydrogenase; Chain H		d3gfca_	0.6959	WD40 repeat-like		3gfcA	0.6959	CRYSTAL STRUCTURE OF HISTONE-BINDING PROTEIN RBBP4
3	MGG_13912T0	474	ASGVASAAGATREMLYESGQIHMDIMAKKEAYWASREAEGIMNSSQYPSYSIDSSNFRLAEAAPVPCVNGLAKVRPNDAKYTFKCSNVDFYDFVSHADLGSTRGEGASSWGWTSPEGREFVAIAQSDGAAFAEVTKEGKLVYLGRLPQYSSVSIWREMKGYKNYLVIGSEATNHGVQIFDFRKLLTVDPAKPVVFSNTRDLTARWNGLPTGRSHNVVVNEEKNYGVAVGAMPRTSTCRSGLIFFDLTDPANPKDLGCASGDGYVHDAQCIVYRGPDTKYNGRDICYGYNEDTLTIYDVTDKKSTKIISRTTYPGAAYTHQGWVTNTTWQEYLVLDDEYDEYDRVGPGSQRRAVTYFWDIRSLDAPKQTGFFRSSVNGVDHNQFVVGKYAFQSNYGSGLRVLDLSTLPRDPTGAGVSEVAYFDVYPEDDNMTGGGQVEFQGTWSSYPFFKSGFIVVNTIERGAYVLKMTNREGFR	22	32	34		0.924		3gfcA00	0.6872	Methylamine Dehydrogenase; Chain H		d3gfca_	0.6872	WD40 repeat-like		3gfcA	0.6872	CRYSTAL STRUCTURE OF HISTONE-BINDING PROTEIN RBBP4
3	MGG_04344T0	544	KEIKPDLQRGAELYDSGIMHERLMGLKMEHWAAEKAAGLMDSSVWPRLNYTKCINGKAEAIPGDPLHTFKCKNADLYDFLPHSAIGSPIGNSAGEVGSSAWGWTDEESGREFIAAGLFQGASFIEILPTGKMRHVGFLPSFGTLSENSLWREIRGYKHYMLIGSEQNGHGVQIFDMKKLLDITDEQAPREFAQSEVTGHFTELPIGATHNVVANEEMEYGVAVGARPRTDACKSGLIFFDLKDPSNPKKLGCHADDGYVHDAQCLVYRGPDKRYEGRDICYGYNEDTLTIYDVTDKTKTNIISRTGYEGSSYTHQGWVLDKNNQEYLLLDDEYDEYDAIPGPGQDGFAATYIWDIKDLENPKQTGIYKATVRGIDHNQYVVDGYSYQSNYINGFRVYDVSSIPSDPTGAGVCETAFFDIYPEDDSAPGGGVLQFSGTWASYAYFKSGYIFINTIERGAFVVKLSKKERCNNKPTCNADNCLRAMRSTSIAGRLEESQEFCGEFTKTTVYDVTVVPEFASKACGENVISRVSSACSCLPTPTPAA	22	32	34		0.849		3gfcA00	0.6394	Methylamine Dehydrogenase; Chain H		d3gfca_	0.6394	WD40 repeat-like		2xu7A	0.6336	STRUCTURAL BASIS FOR RBAP48 BINDING TO FOG-1
3	MGG_07577T0	586	AVFEKADYDSGAVHHRIMEMKVKQWDAQIASGQMNSFQYPELGYTKCENGFAAAIPGDFNSTFRCNNIDLYHFLSHADLGSKEGQGSSSWGWTSADGREFVAIGQFDGTAFAEITSEGKLSYLGRLPQFDSIGSRWREIRVVKDIMVVGSEAIEHGIQFFDMKKLLDLDPASPKTFTQEELTGHWDELPVGRTHNVVVNEELGYAIACGSVGGNETIRVRPNDLPCKGGLIYLDISDPTKPFSPGCAAGDGYVHDAECLVYRGPDKRYEGRDICYGYNEDTLTIYDVTDKNGNVTNIISIVSFPGAEYIHQGAVLDKMNQEYLLLDDEFDERDADVGPMTRGLPTTHIFDIRDLENPVYTGNFAHRTRGIDHNQYVFDGFVYQSNYGNGLNVWDVSSIPSDPTGGSVCEAGFIDIYPEDDENEGSGSVAFLGSWSHYAGFKSGFIFVHTIERGSFVVKMTDKACPKPKTCSADNCMRALRASHIPGRLEASTDFCHDFLTRQYMDTAGVPSYAVDACGGAAAAPPPPVEDDDDTCPDDNAPPAPTQAPVVVSRVSSACACIPTKPVPELPRTTSRPPVPTVLPDRR	22	32	34		0.883		3gfcA00	0.6129	Methylamine Dehydrogenase; Chain H		d3gfca_	0.6129	WD40 repeat-like		4xyiA	0.6069	MIS16 WITH H4 PEPTIDE
3	MGG_05338T0	370	QSNLVVSHFNGNVYSLALSGSQLTLKQTLKAGGTWPAWVTYDNDTRTVYVNDEAGWIAPTITALSVSADGTLAQTAAARSNGEVHSGLYGGGDGKGFIAVVQYENSGIWTYKLPITSSSQPLQKLGPWTMPGPGPVPSRQNKPHPHSAFPDPTGRFLLAGDLGADLIRVFSIDSNSGQLTSCADVKTGAGDGPRHGTFFTAGNSTVLYMVNELANTVTTYRVGYPSGGSGCLALTKAQSISTMGPGRAPPAGSKAAAVQLVGGRHLYVTNRNDKTFGAQQDAIALYAVSPTDGLLTFVETSNSRAFFPRTMQANKAGTMLAVGGQTSSNVVILERDAQTGKLGRVLANLVVGTPGRAGEEDGLSAVVWVE	64	80	58	Lactonase, 7-bladed beta-propeller(Pfam);WD40/YVTN repeat-like-containing domain superfamily(Gene3D);Nitrous oxide reductase, N-terminal domain(SUPERFAMILY)	0.94		3hfqA00	0.8645	Methylamine Dehydrogenase; Chain H		d1ri6a1	0.8527	Putative isomerase YbhE		3hfqA	0.8645	CRYSTAL STRUCTURE OF THE LP_2219 PROTEIN FROM LACTOBACILLUS PLANTARUM.NORTHEAST STRUCTURAL GENOMICS CONSORTIUM TARGET LPR118.
3	MGG_01732T0	371	SILYSSSYGGSVSALDLTLASDSNLSSLKVVSSTKECSPDPAWLTLDSANSRLYCVGEGLNTRNGSLSAFATSPDGSLSLIKKVDTIGGPVSSVIYGKGGEGIAAAHYTGSSLTTYAVSDLKLLQAKTWSEPLGPNITRQDAPHPHEATLDPTGRFVVVPDLGSDRVRILAIDGAGGLGLTEVEPLAARPGSGPRHLEFLKLDGKTLMYLVSELDNTVTVYEVGYGDDGKSMSFSEIMVTGTHGDIATPNASAAEIHLSPDNRFLLVSSRFDKAFNIPSFDTTDGTLVPSDTITSFSIDQKTGAISAIQRFPAGGDNPRHFSINKDGSLVASGLQGDGRIVIISRDAETGLLKEFVANAKVEVGVNCVVFA	64	80	58	Lactonase, 7-bladed beta-propeller(Pfam);WD40/YVTN repeat-like-containing domain superfamily(Gene3D);C-terminal (heme d1) domain of cytochrome cd1-nitrite reductase(SUPERFAMILY)	0.942		3hfqA00	0.8694	Methylamine Dehydrogenase; Chain H		d1ri6a1	0.8499	Putative isomerase YbhE		3hfqA	0.8694	CRYSTAL STRUCTURE OF THE LP_2219 PROTEIN FROM LACTOBACILLUS PLANTARUM.NORTHEAST STRUCTURAL GENOMICS CONSORTIUM TARGET LPR118.
3	MGG_06631T0	409	GPVYTRQANATAAKQKVIIGGGSINKISIAQFDGAKFNILKSAALPVQGAPTWLAFKEPNFLYSVNENGVELSLFTVDTKTNDIKFVKSVNGSAGVVHLEFNKDKTRMVGASFGKGTIDVWKLAADGTPELLGKPIATNSTGATLGPNKARQEAPHAHQSVLDNSGRFFFVNDLGLDTITIVDSKDDKFKIADSIKVSPGCGPRHGAFYPATGDATHYLLVCEMLNTVIVNKLNYTGNAGNKDKEGVPTVQPIQLISTFGEKNPPNPKAVPGAGEIAVAADGKSVYVSNRLSFDPDLKQKGRDSIAQFKATLAGEAKNLVLSFDNSVDSQGAVPRMFSLSADKDQAVLFGTNQNAGNGIAAFERSKDSGKLSLIKGSEIDYAVFATDANKDKPGFGPQFIAGIPSTVGK	64	80	58	C-terminal (heme d1) domain of cytochrome cd1-nitrite reductase(SUPERFAMILY);Lactonase, 7-bladed beta-propeller(Pfam);WD40/YVTN repeat-like-containing domain superfamily(Gene3D)	0.911		3hfqB00	0.8352	Methylamine Dehydrogenase; Chain H		d1ri6a1	0.8162	Putative isomerase YbhE		3hfqB	0.8352	CRYSTAL STRUCTURE OF THE LP_2219 PROTEIN FROM LACTOBACILLUS PLANTARUM.NORTHEAST STRUCTURAL GENOMICS CONSORTIUM TARGET LPR118.
3	MGG_04468T0	518	FNIKDHSYLGKWDHPDSAKEAEAQKELAEQKATKEVHEDSHDAEESVEDGPPSKRVKLDPRSSTLTDTAATGSPASGNGTGAESTNGEGKGRPKKGSRMAAPIPSDLPWVAILVATSDSRHLVAVSGHDKTIWTFSHDGAGKLTELSKRSMPKRPCAVAITADNQTIISGDKFGDVFALPLIESDTPIAVTTLVSRSEKRKASFKPEADETTVHSMRNLRALANQKLHLEQHKKKPAEAEDADASGPAFDHALLLGHVSMLTALALSSRPSPSDPNAIRPYIITGDRDEHIRVSRGIPQSHVIENFCLGHENFVSDLCIPTVQPERLLISGGGDSDLFLWDWPSGKVLDRQNLLQHVQSYDAAAATLAVSKIVSFDKIQGEMQTHHMVAVICERVPAIFLYEINESGSLSHKQTVFLPSNPLDAGSNDGDLIIALDTTSPTSRISSEYGDIMGAKSCLVYLGEDGQWMVRLFSVQPNRNLIRDMTREDLHRALYPIESLRKAPIEEREEEPETAEKTN	s	s	58	WD40/YVTN repeat-like-containing domain superfamily(Gene3D);WD40/YVTN repeat-like-containing domain superfamily(Gene3D);WD40 repeat-like(SUPERFAMILY)	0.728		6nauB00	0.6157	Methylamine Dehydrogenase; Chain H		d1ri6a1	0.6175	Putative isomerase YbhE		2vduB	0.6735	STRUCTURE OF TRM8-TRM82- THE YEAST TRNA M7G METHYLATIONCOMPLEX
3	MGG_10013T0	319	VSLPARSNSWQLLAPIPLGPQQEESVASIGSDIYIVGGINLVPANRTTIPSVSYMQVYSTAANTWRRVADIPTPVNHANMASLGGKLFVLGAIAGQGVNYPIANSYAYDPATDAWSALPPMPAGTERGASAVGVWGDNIVIAGGLNYTNFLNSAQTTVPWTSMFNTRTLQWDTAFPDLPDGGRDHCGGVVLGNTFYVVGGRVSGEKNVRGTVLAMDLSKAKREWVELKGKMPTPRGSISTALVNGKVYTFGGEGNPVGNGIFDNVEVYDVKSDSWQVLPPMPRPRHGTAAAVVDGRIYIPGGADKGGAGAVDTNQMFIP	78	93	93	Kelch-type beta propeller(Gene3D);Galactose oxidase, central domain(SUPERFAMILY);Kelch motif(Pfam);Galactose oxidase, central domain(Pfam);Kelch-type beta propeller(Gene3D)	0.921		5whoA00	0.8341	Neuraminidase		d4n1ba_	0.8331	Kelch motif		6n3hA	0.8408	CRYSTAL STRUCTURE OF KELCH DOMAIN OF THE HUMAN NS1 BINDING PROTEIN
3	MGG_14917T0	322	AAVRRAQGTWDELTSTPILPRQENTAVGINSTSLAVLGGIVTNGTQVRSSALASIYHVPTNQWQQIADLPIPLNHPNAAVINGKIYLLGGLADIDGIWKGVPNAWVWDPETDTWNDLEPFPTDTERGSAAVAVVGDTVYLAGGQRSLALVPGGLHDTVDTVSAFDTLSGKWKLLPNLALPEPRDHAGAAVVGTKLFVTGGRHLREGLIVSGKVYSVDFAAEEPRWTLEDEQMPTARGGHMAAAIGDQVYTFGGEGSGKSDSGVFDEVEVLDTTTGIWSRREPMRLPRHGTYAVAIGGAIYIPGGGLQQGAGAATDGFDVFRP	78	93	93	Kelch-type beta propeller(Gene3D);Kelch-type beta propeller(Gene3D);Kelch motif(Pfam);Galactose oxidase, central domain(Pfam);Kelch motif(SUPERFAMILY);Galactose oxidase, central domain(SUPERFAMILY);Kelch motif(Pfam);Kelch motif(Pfam)	0.921		5whoA00	0.8268	Neuraminidase		d4l7dc1	0.8237	Kelch motif		6n3hA	0.8327	CRYSTAL STRUCTURE OF KELCH DOMAIN OF THE HUMAN NS1 BINDING PROTEIN
3	MGG_03826T0	338	HPLQGANLGSWQDLGPIALQPRQEHTAVALNETTFALVGGIIPAEGSDGGNTPDNWATTDMFQLYDTVTGQWTLGPPLPYAVNHANTVVVDGRVHLLGGLAPAADGNWVKTGQSYVLDDLDGGWRVLEPIPDPVARGSASVGAAGDLVFLAGGMTQLTPQSTVASVIAYNLTADRWITDLLPDLPEPRDHAGSAVVNGTLYVVGGRAFGQNNTKDTVFALDLDDARAGWSTRAGRMPTPRGGVAAAAVGDRIYTFGGEGNQAEGSNGVFSETEAYHVVSDTWEKLQRMEVPRHGSWAVAIGDGVYLPGGGVRQGGAAVQRFDVFWPPAQSNNAVLRVV	78	93	93	Kelch motif(Pfam);Galactose oxidase, central domain(Pfam);Kelch-type beta propeller(Gene3D);Kelch-type beta propeller(Gene3D);Kelch motif(SUPERFAMILY);Kelch motif(Pfam)	0.914		5whoA00	0.8078	Neuraminidase		d4n1bc_	0.8055	Kelch motif		6n3hA	0.8216	CRYSTAL STRUCTURE OF KELCH DOMAIN OF THE HUMAN NS1 BINDING PROTEIN
3	MGG_04936T0	399	QNCAAVTSRFQPKMGPGYQVRVIATGLRSPRHIRIDSAGNLLVAEGGTATVRRLVLKEQGGSVCVSSNTALTPVQSTNHGIDLSADGKTLYTSSLASVTAFPYDAAAGTVGAGKAIITGMSIQGTHPTRAILVSKMNPDVLLVARGSQANVDTQTTSQTAGRSMIKTFSLKQITAAPVQYTAGGEVLGWGLRNVVGMAEDPVSGNVFSVENQMDDIRLGGRDVHNENPAERLAFHGNLNDTSNAQKGLNFGYPSCVPAWDTQQLGNNLQVGDLFMPDGVPQASDCARRAKGRLHFPAHTAPLDMAFNANATSAYIAFHGSWNRNPADGYRVMRVDFDPATGQPKESATSKTASIPVMENTNVGACPGACFRPVGLAFDAKGRLYVSSDSSGEIYVITGA	171	182	181	Six-bladed beta-propeller, TolB-like(Gene3D);Soluble quinoprotein glucose dehydrogenase(SUPERFAMILY)	0.947		3a9hA00	0.7314	Neuraminidase,TolB		d1qbib_	0.6883	Soluble quinoprotein glucose dehydrogenase		6i1qA	0.9454	IODIDE STRUCTURE OF TRICHODERMA REESEI CARBOHYDRATE-ACTIVE ENZYMESFAMILY AA12
3	MGG_09782T0	411	QCQGTSPTPRWNIQMESGYKSKLLLTGLSTPRGVDFDRQGNLLIVERGRGISYVKLTEAADGSVCVQEKKLLINDAQLNHGIAMSPDGNMLYVSSTENVYQYVYDGVAGTATGRKTLVTGMTVPGTTHPTRSLLVSRADPDLLLVQRGSNGNLDADAAREEIGRSVVRYFNISDVAAASQPFATGGSLLGMGLRNSEAIGENVPRGEFWSVENSVDNLARQGRTINNENPAEEMNFHGRIEAGNPRLGGNYGYPECVTAWELSTLANPALSVGSQIAITVPVGGNVSAADAACQKYIAPRLSFPSHTAPLDVKFTADGKYAFIAFHGSWNRSPPDGYRVERVEFGADGQPVANSTSKTAGVTVMKNGNNAVCPGQCFRPVGLAFDNKGRLFMSSDSTGEVYVLSGGTGLGA	171	182	181	Soluble quinoprotein glucose dehydrogenase(SUPERFAMILY);Six-bladed beta-propeller, TolB-like(Gene3D)	0.95		3a9hA00	0.7282	Neuraminidase,TolB		d1qbib_	0.6793	Soluble quinoprotein glucose dehydrogenase		6i1tA	0.9424	CALCIUM STRUCTURE OF TRICHODERMA REESEI CARBOHYDRATE-ACTIVE ENZYMESFAMILY AA12
3	MGG_17961T0	393	KDEIVNLFAIGRTIQPISDFPYTCRRIENSRLQACEDMWLSEQTRQLFMACSEPLGRAAWLPAVMELDWEKRSLNDAVIVADIDKPHGDFFVTRVLSTQGYEGISGDNKRMYLHGIDGLDGQSEDGKPKISIALINHRASVDAVTGKVLDASAVGGNSTVEIFETGPDATELRHVQTYAQPNITVPNRATFAGDDVDAGIYVTNESKAKVGFVANLMAILSIGNVQFCDATGCEEISSRIRFPNGLYRARDGLLYVPSSGSSNIRVYRHTPGASNNEGRRHPVEEVGIINIGYSIDNISEDADGNLFVAAFPKITEILKFGDDPMNKWSTATIFRIRKTQEADGKLSFTFEKLIEDRDKEVLPGATTAVRDAKTDRLFLGGVTTPFITVCDPK	s	199	197	Six-bladed beta-propeller, TolB-like(Gene3D);Calcium-dependent phosphotriesterase(SUPERFAMILY)	0.937		3srgA00	0.8124	Neuraminidase,TolB		d3srga_	0.8124	Calcium-dependent phosphotriesterase		3srgA	0.8124	SERUM PARAOXONASE-1 BY DIRECTED EVOLUTION AT PH 6.5 IN COMPLEX WITH 2-HYDROXYQUINOLINE
3	MGG_13116T0	417	YFAGRYYTLSRIYANRPHKLPPVNASFVATTEAGGSGGRHAVLFADRIRNCEDGFVVPELGVAFLSCDPGRDGWNTVMGAFAEDQDANPGGQIWLYRYAKDVVAADDDATMRLQRLGLSGFPEPNKFHPIGIAYDHPTRTLFVLNNDVRGPRLEVFRYKPSIISPVLKHLGTIEDPLIYSPNSVEVVSSTELYITNDHRFPARYHPTLSTLENYLLFAKGTVVRVKLSSKLSTMESIRTVASLPFANGIARLNESTMVVASTNTASIHFYSMPAAAAATNKEEDQGEQLPLTGVVKLPFLPDNLSVDEKGKLLIAGHPSPPELTQVSRSRALCQDERVRNPKAEDPKHCRKAMAPSWAAEWTEAGGLRDLYVSRGGEAGGYGTTATAVRDSARGVGFLTGLYDEGILVWRERAERSR	s	199	197	Six-bladed beta-propeller, TolB-like(Gene3D);Calcium-dependent phosphotriesterase(SUPERFAMILY)	0.909		3srgA00	0.7891	Neuraminidase,TolB		d3srga_	0.7891	Calcium-dependent phosphotriesterase		3srgA	0.7891	SERUM PARAOXONASE-1 BY DIRECTED EVOLUTION AT PH 6.5 IN COMPLEX WITH 2-HYDROXYQUINOLINE
3	MGG_01402T0	380	QNESPELEPFSLFDNRVIYKAREGESLSYPRHVELESGELLVTASLRTNLTSPTYFPVFESEDGGVSWEWVSNITDQVNGWGMSAQPALMELTEPIGDYSAGTILASGNSWSQNGTRIDVYASLDKGRSWEFVSRVTQGGRPNTTNGADPVWEPFLMLYDHQIVCYYSDQRDPLHGQKLAHQTSPDLKTWGPVINDVAYDLYIARPGMTVVAKIETMDKYIVVYEYPIGNSSSHGANYPVHYRIASDPLLFDSAEDHPIVIGGNFAPNASPYVVWSPVGGPNGTIIVSDADYDEVYTNRFGGDPDKWVKNYSPQPGAYSRALHVFQNKTDHLMILGGSKFEGGPPDLTLSVVSITEMHANSTEGEPGPGCPAQKSKRRTR	s	s	s	Sialidases(SUPERFAMILY);G3DSA:2.120.10.10(Gene3D)	0.907		5m1zA00	0.91	Neuraminidase		d2f11a_	0.7459	Sialidases		5m1zA	0.91	STRUCTURE OF THE ALPHA-L-ARABINOFURANOSIDASE ARB93A FROM FUSARIUMGRAMINEARUM IN COMPLEX WITH AN HYDROXIMOLACTONE INHIBITOR
3	MGG_07960T0	381	FSLPPFLEKLFTRDHNTGPIVSRRFTEYQLPAAAETHEFARVPNTDMIVLSQMSNSRLVKIQIDGTTEEPIAHHSFPMGANDRAGLHGIWPSEAEPGLVWISLQSENRIQLIDPGSDTLDEAPTVIRTIDVPAPGNGPHSIVEIDGRVWAGLKNPSADTGEYFVFSINVDGTEPTLYPCLRSPVFIKEDPLTGLIYATQDTESSIMRINVTSGETEQLPIPPSVGNTPVGMTAIEGGLLAGVWFSLAGNSTGGTGAFGRVVPETGELQFFQLTRPAALGFNAGLLHIADASNEAAGPGLWLLSTSLLSSRSGDALIRVGINDAISAITGEEYIALPTQDAWAHRVVVVNSTVMVSELRTYTLAHLVYENEVPGNWAPAAAR	s	s	s	YWTD domain(SUPERFAMILY);WD40/YVTN repeat-like-containing domain superfamily(Gene3D)	0.907		2z2oD00	0.7787	Methylamine Dehydrogenase; Chain H		d4aowc_	0.7601	WD40 repeat-like		2z2oD	0.7787	CRYSTAL STRUCTURE OF APO VIRGINIAMYCIN B LYASE FROM STAPHYLOCOCCUSAUREUS
3	MGG_08660T0	420	VGPISPSNGDDEAVKPEIPTGKSICANAPCLEALAAVVDAPDAHPEQATVHLFARRRADGMLVQTSSASPGVYHSRNWTERGGPIAGPGPSAIIWQAPTYPNEVQGGGAVVTVLGISASAASSGDIFLRHIGQGGAGTAGAPISFKYRIEMLGVPATCAIQQEQRFDFWVQARNGSDADGSATLYHQLSANGAWFYDGRWETDVVLQTSPSRPAAIASRPGLLCRNGRWKAWEQHLVVYDGDGAAWHRQWMQEPGPSQWGPWESLGGKYAKGTYPVLVETTAGSFQFFGLGSDEQMYSMTWTSAQGFGNRTTLGGGAFASVPAVAVSQGSGSERVDVVAVSKDDGRLKHKAIGLGVSMDEQWEDLGIVSNSAPTLAKVGLASMDIFTTAVDGSIWYAPARLSDMGRSGWGNLTWAPIQGL	s	s	s	G3DSA:2.120.10.70(Gene3D);Fucose-specific lectin(SUPERFAMILY)	0.874		6nauA00	0.697	Methylamine Dehydrogenase; Chain H		d1ri6a1	0.6927	Putative isomerase YbhE		6rggB	0.796	PHOTORHABDUS LAUMONDII LECTIN PLL2 IN COMPLEX WITH O-METHYLATED PGL-1-DERIVED DISACCHARIDE
3	MGG_09988T0	538	LPAGTSPSTPLLEPRQSATFTNPILWEDLPDIDVFRVGDVFYKTTSTFAFSPGAPVHKSYDLANWTPVSHSVPRLDFGNEYNLNGAGSRAYVKGIWASSMRYRASNDMFYWMGCIQSTGKTYVYTSAGSRAKDNNGEAQSWNWKQSSVINKCYYDNGILVDDNDTMYVVYGNRKLTVAQLSADGLSEVRSQQVYDSGDIYLEGAHMYKIKGFYWIVPTKVASGEYVLRSRSPFGPYEARVLFDNVPGPLSNAGWAHQGGMVDTKDGNWHYIAFLDAYPGGRIPVMAPLTWTSDNWPQLVKDSQGRWGTSYPMPVRTSKTVPGPRGVDLFTGSALGPRWEWNHNPDASKFRLAGGSGGLVLQTATVTDDLFNARNTLTHRITGPRTTATLQLDISQMRDGDRAGLAMFRDKAGYIGVHRANGNAQLVRLNGVNLGSGWVTESKGSVVATGPNVTGGKVWLRVDADITPAFGLQPVRQANFSYSTDGNTFTNLGPSFTMINEWNFFTGYRFGVFNFATQALGGQVTVKGFANDGSTPKNG	s	s	s	Arabinanase/levansucrase/invertase(SUPERFAMILY);Glycosyl hydrolases family 43(Pfam);Concanavalin A-like lectins/glucanases(SUPERFAMILY);Beta xylosidase C-terminal Concanavalin A-like domain(Pfam);G3DSA:2.60.120.200(Gene3D);Glycosyl hydrolase domain; family 43(Gene3D)	0.933		3zxkA01	0.706	Tachylectin-2; Chain A		d5joza1	0.621	Arabinanase/levansucrase/invertase		3zxkA	0.9515	ENGINEERING THE ACTIVE SITE OF A GH43 GLYCOSIDE HYDROLASE GENERATES ABIOTECHNOLOGICALLY SIGNIFICANT ENZYME THAT DISPLAYS BOTH ENDO-XYLANASE AND EXO-ARABINOFURANOSIDASE ACTIVITY
4	MGG_16989T0	145	AIPPIVYRGIGSDPSIVEGWGGFHCRGGFFGEPKDSSMSFQQHVPMEPGNPGHNTDPWISTSADYEWVRGYLGRHKKGRTAYIYYIKTAGLKNVLDIAEEYKKIGEPYTLAVEAEIAVKDFIPWSHIKHWDTYQISTDGNITRIR	48	17	17	G3DSA:3.90.210.10(Gene3D);ADP-ribosylation(SUPERFAMILY)	0.898		2a5gB00	0.7006	Heat-Labile Enterotoxin; Chain A,Heat-Labile Enterotoxin		d2a5db1	0.7017	ADP-ribosylation		2a5gB	0.7006	CHOLERA TOXIN A1 SUBUNIT BOUND TO ARF6(Q67L)
4	MGG_00230T0	146	TLPPTVYRGDARSPDTIRADGGFLPRGGSFGEAKDSSMSYDQHVKMEPGKPGYNQDPFISTSKDYNWIVGYFGRHFKGRDVWIYHIKTAGLKNAIDINQAYIQDGIENNHAIEEEVAVKDIIPWSQIVKWDKYRISADGSQKTKLS	48	17	17	Heat-labile enterotoxin alpha chain(Pfam);ADP-ribosylation(SUPERFAMILY);G3DSA:3.90.210.10(Gene3D)	0.896		2a5dB00	0.7038	Heat-Labile Enterotoxin; Chain A,Heat-Labile Enterotoxin		d2a5db1	0.7058	ADP-ribosylation		2a5dB	0.7038	STRUCTURAL BASIS FOR THE ACTIVATION OF CHOLERA TOXIN BY HUMAN ARF6-GTP
4	MGG_17635T0	158	PELIYRGESRNPREIKATGGFLARGGLFGVPKDDNLSYGKLWVSGAWSQYQTYVYYINTDLINTEIVDVAAAYQNDNLVYPCPHQQEFMVRDRIPWAAIVGWDIMQHGTVLSHGLPGSEDYVKYTNPAPRPRVRRTVSSSTTYDTPGHPTTNVCHWIR	48	17	17	G3DSA:3.90.210.10(Gene3D);ADP-ribosylation(SUPERFAMILY)	0.653		1ltgA00	0.5755	Heat-Labile Enterotoxin; Chain A,Heat-Labile Enterotoxin		d2o0qa1	0.538	ADP-ribosylation		1ltgA	0.5755	THE ARG7LYS MUTANT OF HEAT-LABILE ENTEROTOXIN EXHIBITSGREAT FLEXIBILITY OF ACTIVE SITE LOOP 47-56 OF THE ASUBUNIT
4	MGG_05465T0	169	ITPALLYRGDTRSPETIEKSNGFLSRAVTLGLAEDYSITPVMHVKLPRKDRRYPHDPWISTSKSWKSTYFFISVRQDGKTAWVYHIRTQGLCFRDVFAEHRAAGVPYTMGHEQEFVTASWIPWDNVEGWHIVEPDGKRTYVPKNKKHVPFLSTSISEESGRQRPNQVSL	48	17	17	Heat-labile enterotoxin alpha chain(Pfam);G3DSA:3.90.210.10(Gene3D);ADP-ribosylation(SUPERFAMILY)	0.791		2a5dB00	0.6771	Heat-Labile Enterotoxin; Chain A,Heat-Labile Enterotoxin		d2a5db1	0.6789	ADP-ribosylation		2a5dB	0.6771	STRUCTURAL BASIS FOR THE ACTIVATION OF CHOLERA TOXIN BY HUMAN ARF6-GTP
4	MGG_09810T0	217	ASVPNIVYRGDHRSPAIIHKQGGFFARGYAVGVEPDPKFPYHKHVEHNPFDPENLKSPFLSVSSRRDIAQFHIRHYMPENNKNYVYVYHINTTGVVKQYYHDVNALYAEDEVEHTFSYENEFLSDHPILWRAITGWDVVNPQGVIKETVTVENLMHMIASTRGGTPVTPEKVQRILDWAYVAYNGLDELKKATEEKLAKEKAGGQRGAARHVQPQLL	190	17	17	Heat-labile enterotoxin alpha chain(Pfam);ADP-ribosylation(SUPERFAMILY);G3DSA:3.90.210.10(Gene3D)	0.722		3adcB01	0.3736	Rossmann fold		d1s5da_	0.5361	ADP-ribosylation		1s5dA	0.5361	CHOLERA HOLOTOXIN WITH AN A-SUBUNIT Y30S MUTATION- CRYSTAL FORM 2
4	MGG_00390T0	237	AAPPKIVYRGDKRDPKTLQDCGGFVCPGDRTGTLDLDMTFHQHVMINHNENERYDQSPFISTSANKAFSAEHVQDRNRGKVVYVYYIDTSAIADNFIDIAQSYKDIGGTYHWPWEKEFAAKRKIPWSSVVGYDTLGPGLFPRHTKVTHGGACKRGLTSSGGACLLGAGGRKTTAKTAKTTKATQTKKTKTKPAAKGTVPARGATAAGAAPAAKTRIKAGRVDKAARRAAIGRAAEGR	190	17	17	Heat-labile enterotoxin alpha chain(Pfam);G3DSA:3.90.210.10(Gene3D);ADP-ribosylation(SUPERFAMILY)	0.632		2a5gB00	0.5839	Heat-Labile Enterotoxin; Chain A,Heat-Labile Enterotoxin		d2a5gb_	0.5839	ADP-ribosylation		2a5gB	0.5839	CHOLERA TOXIN A1 SUBUNIT BOUND TO ARF6(Q67L)
4	MGG_16059T0	162	TFEECKKGLVYRGDWRSPQQVFKSGFSDGKNPYTPSNDQIDLTYVSVAKSVPHAKEYAKSHKPSLQLCSYVYRINVEGLDCVPFGIVKSMYKRRRIPNNFPDEQGHAIIDSLPWSNVEGWIQVCPFAKYHERRWVANPDKEKGSKFDALRLPAAQSTAAQPA	s	17	17	G3DSA:3.90.210.10(Gene3D);ADP-ribosylation(SUPERFAMILY)	0.735		1ltgA00	0.5661	Heat-Labile Enterotoxin; Chain A,Heat-Labile Enterotoxin		d2a5db1	0.5783	ADP-ribosylation		4z9dB	0.5826	ECPLTA
4	MGG_17628T0	175	LPISVLDRRNVPPRRGDSILYRGTSREEGNSVLDGEPVRPKGASNPQGYLYLKGDDFENVRAHVLGRLGDKNSRTPFISTTPSRTIAEGFLSRNPKTGEVDGALLMIDRAALACENQIFPTNRNFKEHGQIYPFKEQKEVTVKGEIPSSAVRAVVFYQNGKKATLHNPHYEPEYC	s	17	17	ADP-ribosylation(SUPERFAMILY);G3DSA:3.90.210.10(Gene3D)	0.824		2a5gB00	0.6688	Heat-Labile Enterotoxin; Chain A,Heat-Labile Enterotoxin		d2a5db1	0.6691	ADP-ribosylation		2a5gB	0.6688	CHOLERA TOXIN A1 SUBUNIT BOUND TO ARF6(Q67L)
4	MGG_05127T0	177	AIPPKLYLSDSRDDTNVRTQNGFYCGHQPKGMHYHEHDVLAGTPYVSASGNKNVAIKYAKTTVVGFKLYYVYHVRTKGLAPGVIQSVAARYEAQNREYPYPDEDEYAVTGCVPWDNQSLQNLRAYFYSYPLPCRWVLTHGCIPEQARNFCKDEDEDDRSASVWAGPGICRFFCLRFL	s	17	17	G3DSA:3.90.210.10(Gene3D);ADP-ribosylation(SUPERFAMILY)	0.646		1ltgA00	0.5232	Heat-Labile Enterotoxin; Chain A,Heat-Labile Enterotoxin		d2a5gb_	0.5228	ADP-ribosylation		4z9dB	0.541	ECPLTA
4	MGG_16977T0	121	AVPEQLFLGETFTPKELEFFDGLATRTTHGKPDPLNYHPSVKLVNELYMSTSTVKEVAVRHVQKAKCPNKFVYAINTKGIEGSFLEGSALYAKQQKEKPNPSEGEWLATARIPKKNIRGCK	s	s	17	ADP-ribosylation(SUPERFAMILY);G3DSA:3.90.210.10(Gene3D)	0.764		2o0qA00	0.6052	ADP-ribosylation fold		d2o0qa1	0.6072	ADP-ribosylation		2o0qA	0.6052	X-RAY CRYSTAL STRUCTURE OF PROTEIN CC0527 FROM CAULOBACTERCRESCENTUS. NORTHEAST STRUCTURAL GENOMICS CONSORTIUMTARGET CCR55
4	MGG_05410T0	116	KQNPNQQIVWGTSKDAVVALYRNQHPDQTFFLYYVDIEKFKIRDKWLHYEAAVRASGSAENNVGHLPSVKVTAMDAATNVPMPWQSLKGYQTVEPEQAPSGWVENKAWRKTKYQNL	s	20	22		0.59		1z9wA00	0.4282	GTP Cyclohydrolase I, domain 2		d2o9ma_	0.4289	Tetrahydrobiopterin biosynthesis enzymes-like		1z9wA	0.4282	TETRAMERIC STRUCTURE OF APO-7-8-DIHYDRONEOPTERIN ALDOLASE FROMMYCOBACTERIUM TUBERCULOSIS
4	MGG_09666T0	133	FTGPPKSIPVATKADPGLIEYYNGFNPKAALRMRKETIGINLDAGALAARWEKQNPQAIFYMYHFDSTDETAYAEMVSYVNHIDRWTEIDHDFQQFTLHVHIPWTSIKAHTKFVPGQQPETTVNPAWVPKGGE	s	20	22		0.838		2o0qA00	0.5441	ADP-ribosylation fold		d2o0qa1	0.5458	ADP-ribosylation		4z9dA	0.5445	ECPLTA
4	MGG_11627T0	148	EVVLPFGTSTRPTFLQHYRGFTKPAARKMGDQKVMVDWSPQDMAKEYQKTSPDSTHYIYLAYITSDITTAWYYRTAGPREEQQMDSEGRQGDGTNDVSYTTASELASWGPWSWKHIRGWYMVAPGKAQEWHRNQFYAGPRFSDEHPEK	s	20	22		0.814		2a5gB00	0.5371	Heat-Labile Enterotoxin; Chain A,Heat-Labile Enterotoxin		d2a5gb_	0.5371	ADP-ribosylation		2a5gB	0.5371	CHOLERA TOXIN A1 SUBUNIT BOUND TO ARF6(Q67L)
4	MGG_07994T0	162	NDENPLWYIGTAASASISAEDGRLSFRSAALLETRLQLLKINIFPDVLRTTMEQKLPREPFFIYGVDFWKDDFAHSQFENFKNKLRAQGKNPVSVDHIAMDFTRRVVVPWWTIKGYEKCTPQYGYGPVKCTYHPNKDFGKKPDTPLKPENYEFEMGIRTDVH	s	20	22		0.261		3gb5A00	0.3643	NADH Oxidase		d1arol_	0.3736	N-acetylmuramoyl-L-alanine amidase-like		1aroL	0.3736	T7 RNA POLYMERASE COMPLEXED WITH T7 LYSOZYME
4	MGG_01455T0	166	TTTEELFVMGLGTTIPPNARKGNVGLGDYGGLNPNAVSHLPEKDTKVKLSDQPNRLVSYYKKKDPDATYYVYGIDKNEEALKFALWDMMNGKALNALPAHGGNEVPQEQLDYSAKYVVKKAPIPWHMIKGWWIAAPGHDSTEFHPNPGYSKVPSASLMRKLKFWRA	s	20	22		0.778		2a5gB00	0.5264	Heat-Labile Enterotoxin; Chain A,Heat-Labile Enterotoxin		d2a5gb_	0.5264	ADP-ribosylation		2a5gB	0.5264	CHOLERA TOXIN A1 SUBUNIT BOUND TO ARF6(Q67L)
4	MGG_16737T0	169	ASVSNTKTNSNAATQNANGLRTHTFYGSSVRLPFGTAADPELIKEYGGFTIELAERLKSEGRDRVGLGAHSSNVLIGNRKYFPRENVYVYEFDSGNDRLFRAYDAHLTNIRTDYGRITQPSEQVNPLNLNHNAVEMAKTFQIPIEEILGAWYIGPERGGLWAVRFQKTS	s	20	22		0.685		4dgeD00	0.3774	Human Immunodeficiency Virus Type 1 Capsid Protein		d2pwmf_	0.3824	N-terminal core domain,Retrovirus capsid protein		4z9dD	0.5086	ECPLTA
4	MGG_16321T0	177	RWEPFRPVAVGTTASPYLLQINNGFDPTVVSQMTGHKRVKVNDYPQIMYEDLKKDPPSETFYIYEVDTRNAKFSYKIAAFFTQQVVDHDRSRPWPAEYPAEELAQRAPFPWTIVAGYSVLRPGSTNWEYVVNKDYKNPLRPLPWQRQKHENQWIPKWAAGGPSAPEGLHKIQVWPKI	s	20	22	ADP-ribosylation(SUPERFAMILY)	0.707		1lttA00	0.5006	Heat-Labile Enterotoxin; Chain A,Heat-Labile Enterotoxin		d2a5gb_	0.5033	ADP-ribosylation		1tiiA	0.5071	ESCHERICHIA COLI HEAT LABILE ENTEROTOXIN TYPE IIB
4	MGG_16323T0	181	KPTTWAFSTQADPKVIVENKGFTRKVAEILGKDRIKRAVKLDDDSILIDYRHSRHLTPGKHYIYEVDQNDKAAYKAYLDVMKKKVDAIKWTPDMRPHHDDFDASLIAFCIPIRLESIYNWREHSSREATLNPHYKDPRNMAESTWINPCLPRKCEGPLPMPRHQDAPQAGAVQETQVQNIN	s	20	22		0.253		1hyeA02	0.3222	L-2-Hydroxyisocaproate Dehydrogenase; Chain A, domain 2,Lactate dehydrogenase/glycoside hydrolase, family 4		d2e7ga1	0.3352	Ribosome-binding factor A		2e7gA	0.3343	SOLUTION STRUCTURE OF PUTATIVE RIBOSOME-BINDING FACTOR A(RBFA) FROM HUMAN MUTOCHONDRIAL PRECURSOR
4	MGG_16829T0	184	ILTTGTTGGGVSSSVSTGNRGVLRHNARYPDKDPHTYFVFDYRPAGVIQGCHGFICYGYDGKPSTLPGEEYIEKDLIAWETIRQGLDAWKKGHAKEDAFIYMVDRGAFLPSRSLSDTLYNHIKWSNIKGWARLGHSEPYYGHVIGGYVPNNLFKPYMVKEPRKRLDRSLAMEPANYNVRMPEKL	s	106	106		0.681		1ltaA00	0.4901	Heat-Labile Enterotoxin; Chain A,Heat-Labile Enterotoxin		d2o0qa1	0.4835	ADP-ribosylation		1ltaA	0.4901	2.2 ANGSTROMS CRYSTAL STRUCTURE OF E. COLI HEAT-LABILE ENTEROTOXIN(LT) WITH BOUND GALACTOSE
4	MGG_08610T0	202	LAPVSSTQGLTAGQQIHRRGVPDPEEKESYVVDLQPPTVLSKCNSFNCHDPDRKPEVGETVVDGKVQKIPFDQLKLWKTVADAYDYIVKNFPKQFAYIYHIDGNAIEPKADPRTALAKISWSNVVGSRLIANKKFNPVEEPNRKFKAIKKKGASLLKSCFGLGGGKKPGKKCKSTGAAARAGAKVRRAAGDDQDAEGDCECE	s	106	106	ADP-ribosylation(SUPERFAMILY)	0.613		1ltaA00	0.4755	Heat-Labile Enterotoxin; Chain A,Heat-Labile Enterotoxin		d2a5gb_	0.4598	ADP-ribosylation		1ltaA	0.4755	2.2 ANGSTROMS CRYSTAL STRUCTURE OF E. COLI HEAT-LABILE ENTEROTOXIN(LT) WITH BOUND GALACTOSE
4	MGG_07766T0	102	AEPPEFLYYVTKPLGCTIIGRVFIPSQAKLYSNQKYADKKAERKKLSLYPIETKYFKDVLVKNKFAGLNPMFGADWTTTSGTLTKEGVGIPDHYGNVRVIDG	185	195	193		0.649		3tjaD02	0.4159	Alpha-Beta Plaits,UreE		d3zxwd_	0.4148	small subunit,RuBisCO		2jqnA	0.5327	SOLUTION NMR STRUCTURE OF CC0527 FROM CAULOBACTER CRESCENTUS.NORTHEAST STRUCTURAL GENOMICS TARGET CCR55
4	MGG_05795T0	106	APPPKPAVKIPKRIYYVGPWLEPGPNDVLSIPANANFYSSHHYAVDKAEEEKKVIYPIDTENIKDKLVPKTFGPSEPIDTMADWTTKPGDRIPDSAVGLPDRCDDY	185	195	193		0.68		2auaA01	0.4926	ADP-ribosylation fold		d3o5za_	0.4154	SH3-domain		6b12D	0.5303	STRUCTURE OF TNE2 IN COMPLEX WITH TNI2
4	MGG_17556T0	92	QAVPSKLYCVGTKHSSSSCQAGSFWETAAEARKEIRQPHHNSIYTVDTQGIEDIFTQYEPDSKKWSNTRLIPAKNLKIKETRFQDGRVNHYN	s	s	s		0.78		1wfxA02	0.6271	ADP-ribosylation fold		d2o0qa1	0.5851	ADP-ribosylation		2o0qA	0.5815	X-RAY CRYSTAL STRUCTURE OF PROTEIN CC0527 FROM CAULOBACTERCRESCENTUS. NORTHEAST STRUCTURAL GENOMICS CONSORTIUMTARGET CCR55
4	MGG_08818T0	102	ANSAPKWLYFATESNLDTIKSQQGIQQGAIFSADWGTLDTKFQGRQNGFIYYVRTEGIETRFAIKSSSKKQWKSIEPIPYGNLISYDAYWSRGHQHGHYQIQ	s	s	s		0.767		4m75J00	0.434	SH3 type barrels.		d2o0qa1	0.6124	ADP-ribosylation		2o0qA	0.6102	X-RAY CRYSTAL STRUCTURE OF PROTEIN CC0527 FROM CAULOBACTERCRESCENTUS. NORTHEAST STRUCTURAL GENOMICS CONSORTIUMTARGET CCR55
4	MGG_17336T0	122	RDPFKVSMPSVLYRVDVAPPREVGNDGIRGKDMVFTSNLMAARTAASKIHSSSKPRLGAYVYYIKTAGVEDLFAYTGDGGSSEIKEFRTSEGIPLAHIVKGEAIARDGQVIKTWDFTMPNRW	s	s	s		0.843		2jqnA00	0.55	ADP-ribosylation fold		d2o0qa1	0.5946	ADP-ribosylation		4z9dB	0.6015	ECPLTA
4	MGG_15374T0	125	KPPVLPDLLYFGTQRDMKTIHSDGGLLPGDVLAGHARYLYLMFRDEPEFKLSTVLAARDGHTYTVMTRNWTSSFKPLDDEGRSWEATEKIPFLAVVGREEFRKGHIPIYYDIFDWQWDQNENKAA	s	s	s		0.622		2o0qA00	0.5972	ADP-ribosylation fold		d2o0qa1	0.5963	ADP-ribosylation		2o0qA	0.5972	X-RAY CRYSTAL STRUCTURE OF PROTEIN CC0527 FROM CAULOBACTERCRESCENTUS. NORTHEAST STRUCTURAL GENOMICS CONSORTIUMTARGET CCR55
4	MGG_15031T0	137	GKVLVRVDSRDPDVIQRCNGFKIHCPQVLPENFEPLHYMENNLLDRWGATWKDKAHATEYINRYAPKGRAWIYWLEVKAEDVPEEITHNNQPDISRYPFSKVTEWVHSSYHGIFRVPNPEYRAGLWASIRKNVKGGR	s	s	s	G3DSA:3.90.210.10(Gene3D);ADP-ribosylation(SUPERFAMILY)	0.756		1ltsA00	0.5642	Heat-Labile Enterotoxin; Chain A,Heat-Labile Enterotoxin		d2a5gb_	0.5518	ADP-ribosylation		1ltsA	0.5642	REFINED STRUCTURE OF E. COLI HEAT LABILE ENTEROTOXIN- ACLOSE RELATIVE OF CHOLERA TOXIN
4	MGG_01964T0	138	FPASTTNGKDVQDGLGQDAGSPNHILARDNNALTWLYHVDNRPLDTIRRLGHLESGIKLYQHNYYAVEYIKQHEGTYVYKVQAHRIKSSFREIQGKESDEENWKAIKQIPLEYIEVATRWDREGGYAVDTVVHLNRGH	s	s	s		0.67		2auaB01	0.4644	ADP-ribosylation fold		d2o0qa1	0.5797	ADP-ribosylation		2o0qA	0.5778	X-RAY CRYSTAL STRUCTURE OF PROTEIN CC0527 FROM CAULOBACTERCRESCENTUS. NORTHEAST STRUCTURAL GENOMICS CONSORTIUMTARGET CCR55
5	MGG_04573T0	205	KIRDDGEMKMGTGRFPADHTTEESLPKHTIYMPVSPPANEKLPVVVWGNGGCVANGIAYRTFLTEIASHGYIAISAGAPHRIGLSNPGMMTESIEWAAARAGRGRFATMDATRVVAAGQSCGGLEAYAMKNDSRVAALGIYDSGYLNDTDRAMTITKPVFYFLGGSSDVAYKNGERDYSNLPKSTPAWKGNQPVGHLGTFFQPNG	70	21	4	alpha/beta-Hydrolases(SUPERFAMILY);alpha/beta hydrolase(Gene3D)	0.914		2hdwB01	0.7168	Rossmann fold		d5luja_	0.7048	alpha/beta-Hydrolases		2fx5A	0.7056	PSEUDOMONAS MENDOCINA LIPASE
5	MGG_13549T0	308	KILEARQSVGDGPFGPAGFQTHASLPRHTIYRPNNAAAAGAMPVFIWGNGACSGDGTSARNFLAQIASYGFLVVSQGVPGGGGSTTIDQMREAVTWAANGAGGAFNVDRTKIMTAGYSCGGTEAYAFIDDARVSSIGIYNSGMLGNYDQAKTIRKPVIIALGGPSDIAYPNGERDYNNIPASTPTWKGNLNRVGHGGTYGEANGGLYAKATYKWLQWQFKGDQSAGAYFVGNAALSDGWNNIASKSINVGGTTPGNPPPTTTNPPTTPPPSTNCAGLYGQCGGSGWSGPTCCSQGTCRASNQWYSQCL	70	21	4	Fungal cellulose binding domain(Pfam);alpha/beta-Hydrolases(SUPERFAMILY);alpha/beta hydrolase(Gene3D);Cellulose-binding domain(SUPERFAMILY)	0.788		6eqfA00	0.7258	Rossmann fold		d4wfka_	0.7185	alpha/beta-Hydrolases		6eqfA	0.7258	CRYSTAL STRUCTURE OF A POLYETHYLENE TEREPHTHALATE DEGRADING HYDROLASEFROM IDEONELLA SAKAIENSIS IN SPACEGROUP P212121
5	MGG_03867T0	312	ASRSAKVESRQAPFTPRPGYFPATGDDTIAGGIFCIPLNELGTAVANLNLPGGVGTEVPRAGAPGPANGPYPARVVTDPSLPGHTLYVPSTPPPANVSVPFIAWGNGGCAMDGGATYRSMLLMIASHGYVVSADGPVAQQRQSLVSDMRASVDWALSGGADKYAKIDRDKIITAGHSCGGLSAMSTAYHDPRIHRVMLFNIAIFQDNRRYLLQEIKVPVAWFIGGPKDMGHPGSEKDYKLLNAGLPAYKANLDTGHGGTYAATNGGKFGKAAINYLQWQMRDDQKAKAVLLDPASEGSLVKDNWSVEYKNWN	70	21	4	alpha/beta hydrolase(Gene3D);alpha/beta-Hydrolases(SUPERFAMILY)	0.916		2fx5A00	0.7127	Rossmann fold		d4wfka_	0.6996	alpha/beta-Hydrolases		2fx5A	0.7127	PSEUDOMONAS MENDOCINA LIPASE
5	MGG_07294T0	274	AQLQQVTNWGDNPTNIQMFIYVPDRVAANPAVIVALHPCGGNARQWFSGTRLPSYADQNGFILIYAGTPNQSNCWDVQNPASLTHGQGGDAKGIVAMVNYTLNRYNGNKDKVYVMGSSSGAMMTNVMAGSYPDVFEAGAAYSGTAHACFAGAAGATPFSPNQTCAQGLTHTPQQWGDFVRNSYPGYTGRRPRMQIWHGNADFLVRPACAHEALKQWSNVLDVTVSRNVTGVPSAQYTQVIYGDGSKLQGFFGNGVGHTAPVNEDLMLRFFGLIA	144	21	4	alpha/beta-Hydrolases(SUPERFAMILY);alpha/beta-Hydrolases(SUPERFAMILY);Esterase PHB depolymerase(Pfam);alpha/beta hydrolase(Gene3D)	0.955		3doiB02	0.7124	Rossmann fold		d5synb_	0.6983	alpha/beta-Hydrolases		5x6sB	0.946	ACETYL XYLAN ESTERASE FROM ASPERGILLUS AWAMORI
5	MGG_03746T0	330	QESQLIKRASLTQVQNFGNNPSGIKMFIYVPAKLQAKPPIVLVLHACAWTATNFFGTTKYGQLAEQYGYIAIYGQTPTDGACWDVSSDQSLKHDGGSDSTGLANMVRYALQKYNGDASRVYVTGESSGAMMTQVMAAAYPDMFAAASEFSGEPAGCFRTGTVRGWNSHGQYPRMQVFHGDVDTTLNIASFNESVKEWSGVFGYSGVASAAVNNSPGPRLTRYIYGDRLQGIWGHGFGHVVPTNETEALTWFGIMGNRGNGGSQTTTMITTTQRPTSTAGGNPPAPTSPPPSGGACAAQWAQCGGSGWSGATCCQSGSKCTYSNDWYSQCI	144	21	4	Esterase PHB depolymerase(Pfam);alpha/beta-Hydrolases(SUPERFAMILY);Fungal cellulose binding domain(Pfam);alpha/beta hydrolase(Gene3D);alpha/beta-Hydrolases(SUPERFAMILY)	0.749		3dohB02	0.6448	Rossmann fold		d5synb_	0.6311	alpha/beta-Hydrolases		5x6sB	0.7928	ACETYL XYLAN ESTERASE FROM ASPERGILLUS AWAMORI
5	MGG_01403T0	260	ARSAGCGKTNTIRNQQYTANINGKQRQYIVRLPDQYDNNKAHKLVFTFHALGGNAQQIAQGQGGTLAWYGLPPLSNNSAIFVSPNGLNAGWANQGGEDITFIDNMVRTIEADLCVETSQRFATGFSYGGAISFAWACARGKEVRAIAPISSSQLSGCQGGNDPVAFIGQHGTSDSVLPTAGGRAMRDRFVRNNGCTPIQPEPQPNGGRHVKVDYQGCREGYPVSWIIHNGDHNPSQSDQGSNQAFAPAYSWNFFNQFQPQ	145	21	4	alpha/beta hydrolase(Gene3D);alpha/beta-Hydrolases(SUPERFAMILY)	0.944		3wydB00	0.749	Rossmann fold		d1auob_	0.6957	alpha/beta-Hydrolases		3wydB	0.749	C-TERMINAL ESTERASE DOMAIN OF LC-EST1
5	MGG_13625T0	345	QAAHWGQCGGQGWSGPTTCASGSCCVASNQWYAQCIPGGNCGGGGTNPPTNPPTNPPTNPPTNPPTNPPTNPPTNPPSTGDRSAGCGKAPITSGTKSINVNGRNRQYILRVPNNYDSNKPYRLIFGFHWLGGNMDDVATGRTVQAGTWDYYGLRRLADENAIFVAPNGLNAGWGNAGGEDVAFVDALARNLEDDLCVNPRLRFATGFNFGGAINYAFACSRNSVFCAVSVIAGGPMSGCEGGTAPVPYLGIHGLRDNVLPIATGRQLRDRFVANNGCTPQNPPEPAQGSLRHVKTVYGGCRDGFPLTWIAYDGGHVAAPADGTAGDNGSTTFAPAETWAFFEQFS	145	21	4	alpha/beta hydrolase(Gene3D);Fungal cellulose binding domain(Pfam);alpha/beta-Hydrolases(SUPERFAMILY);Cellulose-binding domain(SUPERFAMILY)	0.763		3dohB02	0.6407	Rossmann fold		d2bklb2	0.6079	alpha/beta-Hydrolases		5x6sB	0.6384	ACETYL XYLAN ESTERASE FROM ASPERGILLUS AWAMORI
5	MGG_05788T0	303	ASCPCTAKTPPFTPGELSADQFTPTTNRRYRVHLPKSYQQSTKTPVIFSYHGAGGTIEKQVKLDGFTDLFRNDRYIVVYLQAATPNGTDKAQWQVAPEARDIDDLGFTSDVLQILGDKVCLDKRRVYAAGKSQGGGFVGQKLACDKGLSKKFAAFAPVSGAYYILDQTKKTCEPTADVPIPCDTERTDTPILAFHGGADPTIPYRGIYRSGTRSCLPDIRHWVREWAFRDGLKGTQDNSTIQGSQNGVKSAWKDERVTLFYDGDNIPHDWPSLVENSDNAGGPTAAFNASDIILPWFERWSLP	s	21	4	alpha/beta-Hydrolases(SUPERFAMILY);alpha/beta hydrolase(Gene3D)	0.934		3dohB02	0.7029	Rossmann fold		d1aurb_	0.6737	alpha/beta-Hydrolases		5x6sB	0.7358	ACETYL XYLAN ESTERASE FROM ASPERGILLUS AWAMORI
5	MGG_00804T0	361	LYANRVSTLLFTNLDEPERWGFAKNQVTPFKLKVPDGEVLYGWHVLPLRTYARNENVLLKRPRGCSDDFATTDAFRILKDDPEARVVISFHGNAGHVAQGWRPAHYHTVADYSPSTHLITVDYRGFGKSTGSPTETGMLVDGMAIVDYVLDTIGIPPSRVVLFGHSLGTAVTSAVAERYASRGVDFAAIILVASFSSLPDMLSGYRIGGVIGVMRPLATICPPLNRYFLSKFVVDKWDSAGRITEMVRAVKARAGKLRLRIIHAHDDWDIPCIEADKMFTAAVGGLVGVGVEPQRLAEMKDERTVWKGKKAFATRWEEGDVDIMEEIISHGGHNEALFYAPSTLALIDAFEEGSRLQAHSQ	120	39	4	Alpha/beta hydrolase family(Pfam);alpha/beta-Hydrolases(SUPERFAMILY);alpha/beta hydrolase(Gene3D)	0.9		4re6C02	0.6508	Rossmann fold		d1e8ma2	0.6649	alpha/beta-Hydrolases		2c7bB	0.6491	THE CRYSTAL STRUCTURE OF ESTE1- A NEW THERMOPHILIC ANDTHERMOSTABLE CARBOXYLESTERASE CLONED FROM A METAGENOMICLIBRARY
5	MGG_08306T0	363	QVIYLNAVTLTWFKNVSIPEQWGFLHNQVTPFTLKTPDGETLHAWHILPLGLYEQHEHELVKEPEGIAPDITNRLSFQLLRDDPEALLVLYFHGAAGTLASGFRPPCYRAISASSPYKIHVVAIDYRGFGSSSGAPSEAGLLTDALTLASWAADTAGMPPSRIVLFGQSLGTGVAISLAHHLALRPTEPIFFRGMVLVAPFADVELLTATYRVAGTIPLLSPVARFPRLLALLNRFIKSKWRSREKLAALIRTAEEERGGAGRRYHVDIMHAEDDYDIPWSHSEHLYHAAVDAARAGGGGVSFEELDREKGATRRALGAGGWVACHETARGVVREHILKHGLHDVIMSFPVIGLAIARAFRGA	120	39	4	alpha/beta hydrolase(Gene3D);Alpha/beta hydrolase family(Pfam);alpha/beta-Hydrolases(SUPERFAMILY)	0.903		2wtmC00	0.6533	Rossmann fold		d1e8ma2	0.6638	alpha/beta-Hydrolases		5g59A	0.6815	STRUCTURE OF THE PYROCOCCUS FURIOSUS ESTERASE PF2001 WITH SPACE GROUPP3121
5	MGG_09610T0	270	APPARRDLPGLLSPRGPTLPAKPPTVVIAPGAWHQPIVYESLRTELALLAYPSTSVSLASVGTKDPNVGMLDDAARIRAELTRQADLGNNVVLVAHSYAGVPASVAVAGLSVKDRAAAGKKGGVVGVLYLCAFVLPAQVSLSDALGGQFPAWFNVTGQFMNPIDPAHVFYNDLTNQGTVAWAVSQLRSETVKIVTEKNTFQPWSNGIPVGYVYTTQDNAVPPSLQQSMTAGFPADAFKATMTTGHAPFLSQPKALAANVKAAAVKFAASK	s	39	4	alpha/beta hydrolase(Gene3D);alpha/beta-Hydrolases(SUPERFAMILY);Alpha/beta hydrolase family(Pfam)	0.888		1e89A00	0.7957	Rossmann fold		d3stvb_	0.7942	alpha/beta-Hydrolases		6tj2B	0.8031	EXTRACELLULAR ALPHA/BETA-HYDROLASE FROM PAENIBACILLUS SPECIES SHARESSTRUCTURAL AND FUNCTIONAL HOMOLOGY TO TOBACCO SALICYLIC ACID BINDINGPROTEIN 2
5	MGG_08480T0	272	RNVPRDSPVWLTLPPTPQLPSPISNKLYPINGVNLWLQKYNEAKGGVPIVVSHGGLGSSEYFGAVIQELIKRGYYVVASDRRGHGRSTFNANDVFTYDMFAQDQDALLKAVGINKYIFVGWSDGAIQGLSALMDPKLAAPMQKAFLFGTTASPADTNVNFPKTAIFNDFVTRVATEYPTLQPKADFKAFAGKVSTLESTLPNFTAADFAKIDGTKVTMVEADHEEAVNKGTGLRISKQIPGSKFVSLQGGSHFSPVQIPAKFADAIEAFLKA	s	39	4	alpha/beta-Hydrolases(SUPERFAMILY);alpha/beta hydrolase(Gene3D);alpha/beta hydrolase fold(Pfam)	0.934		2ocgA00	0.8031	Rossmann fold		d2ocga_	0.8031	alpha/beta-Hydrolases		2ocgA	0.8031	CRYSTAL STRUCTURE OF HUMAN VALACYCLOVIR HYDROLASE
5	MGG_09603T0	323	SSPAGVDAMRHSATVASGNTYSYLLSKPAGTPKGTIFLLHGFPDLSYGWRYQMPALTQLGYQVVAPDMLGYGRTSAPKDLGAYTFKKMTDDLAGLAKQIAPGQKIILGGHDWGAAMVYRVALWNPDLVKGLIAVTTPYSAPTAQYVDVADAVKAGLTNFGYQVAMRDPALDAKLQTRDQIRQMLLAFYGAQTPQGQPGFTAEKGLIFENLPTLGSTPLLSAADLDYYVNEYARNTVAAPLHWYRTAKLNWQDEQSLVAAGGKIKVPTLFITATQDTALPASLSVGMEKYFDKLTRGTVDSSHWALWQGAKNVTTQIATFVASV	s	39	4	alpha/beta hydrolase fold(Pfam);alpha/beta-Hydrolases(SUPERFAMILY);alpha/beta hydrolase(Gene3D)	0.94		4x6xA00	0.902	Rossmann fold		d5uroa1	0.9495	alpha/beta-Hydrolases		5uroA	0.9481	STRUCTURE OF A SOLUBLE EPOXIDE HYDROLASE IDENTIFIED IN TRICHODERMAREESEI
5	MGG_04257T0	428	QVVVGQADINAVFRSAIATENWATADITNDPFYDLPSNFSRESSRPGDLLRWQDVPFRQLATNFTRIPRGMSLSRFVYVTEDKDRKPIPSSGYVLLPYSLPQGQEKFRTIAWAHGTAGNARKCAPSNNLQLDYAWQAPFLYASQGFAVVATDYAGLGVEIPSTFQYEAGDLHAADVAYSVVAARKVLGAHLTDEWVVAGHSEGGMTAWRTNERLARDGQEELLKAGKFLGAASIAPALQPIQLIPKEIQRAGPNGTLGINSVYVLQALEGIYPSIKLSDYVSDAVLSMMPLINQSCLLTGAALIGTLKASQVFKNTSWITGPEMQDWQKRINGAGPHKLAGPMMVVQGDIDTLTYPENNEADFDATCQAFPESSMEWLSVPQAAHETALEAGADRYVPWIKALFDGNVPAQGCTKSVLANFTNTFRRD	56	52	4	alpha/beta-Hydrolases(SUPERFAMILY);alpha/beta hydrolase(Gene3D);alpha/beta hydrolase(Gene3D)	0.942		3zpxA01	0.6809	Rossmann fold		d4re5b2	0.6329	alpha/beta-Hydrolases		3zpxA	0.7882	USTILAGO MAYDIS LIPASE UM03410- SHORT FORM WITHOUT FLAP
5	MGG_01882T0	436	QETAGCNDSCRKAYEAALAAEAVNWATYDVSNDPFYDTPGNYSASSKPGDLLRWQDLGSDQLASNWTLVPEGMSLSRFIYVTEDKDRRPIPSSGYVLLPYSVPDGRDTFRTLAWAHGTAGNARKCAPSNNQRLDYSWMAPFLYASHGYAVVGTDYAGLGVQIPTAFQYEAGHLHAADVAYSVVAARKAVGHLLSEDWVVVGHSEGGMTAWRTNERLAMPDQDELLKAGRFLGAASIAPALQPIKLIPREIERANGGHIEIVSVYLLQALAGLYPDAVRKEDYLTERALSLLPLIDEGCLRSGSTIMSLFNVSEIYKNTSWITGPAMQKWQREINGAGPHRLAGPMLVVQGDADVLTYAEFAEEDFDATCRQFPESSAEYHRVPGAGHGTSLEASALYYIPWIKALFEGRKPEPGCRKVTAKPVTDRFAKDKTGPLA	56	52	4	Alpha/beta hydrolase family(Pfam);alpha/beta-Hydrolases(SUPERFAMILY);alpha/beta hydrolase(Gene3D);alpha/beta hydrolase(Gene3D)	0.944		3zpxA01	0.6743	Rossmann fold		d2hu7a2	0.6261	alpha/beta-Hydrolases		3zpxA	0.7844	USTILAGO MAYDIS LIPASE UM03410- SHORT FORM WITHOUT FLAP
5	MGG_14628T0	449	QSQSQTSPSCDSVCQAQFRGAVTGEDANYVNLDITTDSFYQTPANISSYAVGDLVKSQDLDRATISRLWTLPAGMSMSRIYYVTEDIDGKPLPATAFALIPYSNPLGPDKPFRTIAWAHGTAGGNRQCAPSNQKAFEFDWEGPLALAQRGFVVIAPDYAGMGAEAPMGFMYEAGALHAHDVVHAIQAARQTSTLGPLMSKEWVVVGHSEGGLTAWRTAERQGMPDKAVDGLIGAVAAAPATRPLSLIPESFRRANGKPVGDAPSVIFLQSLGRLFPDQIKPADYFGQVALDRLALAKGRCLISDLALFSTLTADELYKDKSWLTHPTVVDWQNRYNGASGPKKLGTPLLVIQGEADELTYKEVAEKDFDDQCAALPDSAAEWSLYPGMGHDASMQAGQAEIVAWVNDRFDGKPTAGKCVKRTQKTATQRYSQVNPVWAALSARGPLPPP	56	52	4	alpha/beta-Hydrolases(SUPERFAMILY);alpha/beta hydrolase(Gene3D);alpha/beta hydrolase(Gene3D);Secretory lipase(Pfam)	0.936		3zpxA01	0.6601	Rossmann fold		d2hu7a2	0.614	alpha/beta-Hydrolases		3zpxA	0.7721	USTILAGO MAYDIS LIPASE UM03410- SHORT FORM WITHOUT FLAP
5	MGG_14057T0	360	TELIPPSQDPWYAAPPGFESKAPGTILRTRQAPPNITALANNSVEAHQLLFRSTDTLYRPSWAVTTVFLPTEESRAGRNKPALLSYQIPYNTLDVDQSPSYGLSTIYGENIMADVRQGLSQGWIVSVPDFEGPEAAFSAGPQAGHAVLDSVRAVLSFTNLTEPDSARYALWGYSGGAFASGFAGELQASYAPELDIAGIAIGEARQYLVDHLHKEGTHNATSFLSALHIPAAEAIALFSGQDIFGYFTNGDEIMRAPELARVFGNNWHESYHGIPQMPVYAYKAIHDENTNIRTTDEHVARICGVGANVLYDRNTVGGHEDEAISGGRRALKWLSDALDGRQLEPANGCKVQNVTVGVSL	s	52	4	Secretory lipase(Pfam);Secretory lipase(Pfam);alpha/beta hydrolase(Gene3D);alpha/beta hydrolase(Gene3D);alpha/beta-Hydrolases(SUPERFAMILY)	0.628		3zpxB01	0.6018	Rossmann fold		d3aikc_	0.4241	alpha/beta-Hydrolases		3zpxA	0.5319	USTILAGO MAYDIS LIPASE UM03410- SHORT FORM WITHOUT FLAP
5	MGG_09468T0	369	SSVPSQKPGCGSEIPAVRTYFMVGGQYVDDGTGTEEHVFRDQMYVEKLLPVQGVKQKHPLVLIHGQAQTGTNFLNKPDGGRGWASLFVREGYEVYVVDQTLRGRSAWQPGHNADKQSTYSAELISKRFTAVQKYSLWPQAVNHTQWPGSGEMGDPVFDAFYSSNVQFVSNATYQQETVRDAGAKLLDIIGRPAILVGHSQGGILPLVIADAKPDLTAGLIMLEPTGPPFREAVFSDKPARPYGLTDIPLAFDPAVSDPKTDLVQQVFPARADGGVNGSSVDCVMQKESDPAPRKLANLASKDILLVTGEASYHAPYDYCTAKFLVQAGCEKTKHVELGDVGIHGNGHMFFMESNSDDIQKLVSKWIQSV	147	160	4	alpha/beta hydrolase(Gene3D);Alpha/beta hydrolase family(Pfam);alpha/beta-Hydrolases(SUPERFAMILY)	0.929		4q34A00	0.7589	Rossmann fold		d4q34a_	0.7589	alpha/beta-Hydrolases		4q34A	0.7589	CRYSTAL STRUCTURE OF A PUTATIVE ESTERASE (BDI_1566) FROMPARABACTEROIDES DISTASONIS ATCC 8503 AT 1.60 A RESOLUTION
5	MGG_16250T0	378	ASVGTVGKREVDCTGVKAISPLCKSNEAAFHRDAFYVGGRDLKTDRGTSTADQLYVEKLTPTGGVTQANPLVLFHGGGFSGITWLNTPDNRKGWASHFIEQGYAVYIVDSIAVGRSTQIEAAGYAPVGAGSPVETLRDIFTAPQDVNQYPQSQLHTQWPGTGREGDPVFEQFRRSALPLSVNMTRHETGMRAAGCELLSLLGTPSFLISHSFGAVTPFLLTNDCPQLVAGNINLEPSAGPFYQFNLDGSGQEAFLWGMSNTPIDYDPPVTEASGLKTEFVGNATAVQGRCRLLAEPAPKLPKVASVPYLAVAGEASIHILWDHCAAMFIRQVGGTADYVKLADVGVRGNGHFSHMEKNNLEVAQVVQDWIRKRAAPRV	147	160	4	Alpha/beta hydrolase family(Pfam);alpha/beta hydrolase(Gene3D);alpha/beta-Hydrolases(SUPERFAMILY)	0.925		4q34A00	0.748	Rossmann fold		d4q34a_	0.748	alpha/beta-Hydrolases		4q34A	0.748	CRYSTAL STRUCTURE OF A PUTATIVE ESTERASE (BDI_1566) FROMPARABACTEROIDES DISTASONIS ATCC 8503 AT 1.60 A RESOLUTION
5	MGG_10247T0	366	VVVPSHSGPFSVTMQVKALTDQSRTDPFNKTVKRQVLLSVFSPIPDGTKCSNEIIAYMPSVTAASYGTLAQSAGLPADIFSSFQLELCKLPNVHNRNCQEAGRTTRFPLVLFSPGMAESRLLYSVTAKSIAAQGYFVVTIDHPYEAEVVEFPDGSVVRRNGTMTGLEEQLAEIRALDMSFVLSQLRQLSSSGDPLFRSLPTKINFDHVIAMGHSLGGAAAAQVLALNEHMLGGINLDGRLFNPVLESGTKQPFMLLGREKHADEDETWNSFWETLPGPKAMVGVAGTTHASFTDIPALIQSLGLPADVQSQVERLLGTTGGRRMQEIMAGVCASFFTSVFTGKYRPLLDAVQEFSEVVVRKSRFQG	173	184	183	Platelet-activating factor acetylhydrolase, isoform II(Pfam);alpha/beta-Hydrolases(SUPERFAMILY);alpha/beta hydrolase(Gene3D)	0.933		5i8pA00	0.7914	Rossmann fold		d4wfka_	0.6723	alpha/beta-Hydrolases		5yaeA	0.8322	FERULIC ACID ESTERASE FROM STREPTOMYCES CINNAMONEUS AT 2.4 ARESOLUTION
5	MGG_06610T0	378	SGIASLEIIPPTGPFNVGVSKHVVNFTNANDPFAPGNVTTEYLATVYYPTLESPPCSASPYLHPKAAPIFEDYWGFARGNFSNLTSSSLHWGAAPAPSDALNHSTLIFGPGGLGPSVEFNTMLLSDLASRGYAVVGIDHLYEQPFAWFPNPDAPGGGGPTNPGRDALGVDPHLDGITDQMYLDLHAAREREMLHVVEHGWPGLVAALGWPFATANLGLFGHSFGGSVALSIAAQTSAARVAAAINMDGTVFGAVRDAGRPAMLLGSSFHIGGPQGDSTFDEFAAKQTGWWRWLHFETFGHLGFADMAFFNEVGPNGISDFSKGTVRGARAVEVTRGVVAAFFDRWVRGVGDDEGLFDNPEGVYAEVSLTSGGNGSLSR	173	184	183	alpha/beta hydrolase(Gene3D);alpha/beta-Hydrolases(SUPERFAMILY)	0.935		5i8pA00	0.769	Rossmann fold		d5xg0b1	0.6623	alpha/beta-Hydrolases		5yalA	0.8478	FERULIC ACID ESTERASE FROM STREPTOMYCES CINNAMONEUS AT 1.5 ARESOLUTION
5	MGG_04920T0	311	RPQQKPLADDDDDTPLPVVIWHGLGDDYSAQGLRQVGEIVEAANPGTFVYFIRMDDNASQDRSATFFGNLTEQVQKVCDDIASHPILSTAPAIDALGFSQGGQFLRAYVERCNSPPVRSLVTFGSQHNGIIDFKACSATDFLCKGAMALLRGNTFSQFVQSRLVPAQYFRDPANNYDKYLESSNFLADINNERALKNQTYKKNLAKLVNFVMFAFDEDTTVIPRETAWFEEVNGTEVIPLRARKLYTEDWIGLRELDRNGGLKLRTCPGEHMQLSDELLNKTFTEFFGPNNKKFGMGGQAGDLDVTREDEL	s	s	s	Palmitoyl protein thioesterase(Pfam);alpha/beta-Hydrolases(SUPERFAMILY);alpha/beta hydrolase(Gene3D)	0.88		3groA00	0.8593	Rossmann fold		d3groa_	0.8593	alpha/beta-Hydrolases		3groA	0.8593	HUMAN PALMITOYL-PROTEIN THIOESTERASE 1
5	MGG_08589T0	349	LPVGGNGSATKCRDIRIPVTVEVPRFLISTRIQDDWDAVALSFNLTQRNSPSAITGTTAPVKSIYDVGATFCGNGSTTLILTHGILESKSYWQPDFPEAEKYDFVSAAVNAGYSVLSYDRIGVGSSSKIDSLMDAQFQVHTAVLNALIERERSQRPENKIALVGHSYGAYLSAATAALSDQIDGVVLMGFGGSFKYFGPFVAGSGLRIAKFRDEERWGTLDAGWLTTVDKYADTYIYFGLPGDFEHRAAEWTHARASEPFGIGEIPSLTSTAIEFGDIETPVLLLQGRYDLSACGGDCVGELEAWKGNLTGSPAVEVVEDLSAGHNINLHLVAPKAFSIMFDFLKRNGL	s	s	s	alpha/beta hydrolase(Gene3D);alpha/beta-Hydrolases(SUPERFAMILY);Alpha/beta hydrolase family(Pfam)	0.928		4x00A00	0.7365	Rossmann fold		d4x00a_	0.7365	alpha/beta-Hydrolases		5hdpA	0.8294	HYDROLASE STNA MUTANT - S185A
5	MGG_02814T0	356	QRKGGRRQTPQQQFAQVPQGVSKATDGSTILDMTAKVNGADLRFKISGPADQFTAASGVQGGAQQAGAEGNLGLNVLLHGDGGQSFLDFPNQAVQGNLMGVVVLAPSVNLLWGNRQGQPAGNDRPDGVADAQAVNDLILDVLPQMVAFNKSNVFFTGVSGGSLTLSGFFMPAHLTNFKGNGVLLDCGALPPAVDFKDAAATLSTTKIHFQSSQRELSSLQQSIPQAIQAYEKLASDAGLSTDQINALQTVDATPNGGHCAFDGKDFVSGIQLVADNYKNIMQGGDGAVKGINVATVLKGVVGNENPFGRGRGAAAAGAAAGGATGAGKQTGRTAKQASRLAAARLNARALGQLDQN	s	s	s		0.856		1pv1D00	0.5936	Rossmann fold		d1pv1d_	0.5936	alpha/beta-Hydrolases		1pv1D	0.5936	CRYSTAL STRUCTURE ANALYSIS OF YEAST HYPOTHETICAL PROTEIN: YJG8_YEAST
5	MGG_06303T0	380	AGLFDTVACILNCLPFLLLQLPYEFIRDQVFARSADVSPFTRQASMFEDFVIRCVRFAFANMPARIGRVFLSKEVSLPFLRYRMLRHGYLRPPVHWREHRGRGFNGIWVAADPTKRPDVVVYYIHGGGFSMGSGNFYLEFLVTWHTLLRESGFQNPSMFILEYTLVPKACYPKPLEEAIRGYEYAVSMAGQASNVVVAGDSAGGSLSLSLMLHLGRQDSSEKTDVPDQTAQQQKPGMVVLISPWVTLITDENKTTSSDFLNAEALRTYGLQYIGAADMHDPLVSPGCCHDADWWRRASPLEEVFIIYGEEEVFAPDARRLKKMLQDFGITARSHEEPSAIHAWPVVSIFLVSDKEKRLKGIRLIVDEIRGRMLQDNIVKT	s	s	s	alpha/beta-Hydrolases(SUPERFAMILY);alpha/beta hydrolase fold(Pfam);alpha/beta hydrolase(Gene3D)	0.909		5gmsA00	0.7848	Rossmann fold		d5gmsa_	0.7848	alpha/beta-Hydrolases		5gmsA	0.7848	CRYSTAL STRUCTURE OF THE MUTANT S202W/I203F OF THE ESTERASE E40
5	MGG_00932T0	415	GSWCRTFASGSNCPRHEQISVRCGSSGHIAVDLHNHLYHPPTAPLVIYLPSFSRQPHLSPPLPEFIKRYPTAVINYRWPEDSILLDLVPAGQNSQPEDDSIVPTNPLHWPTPIHDTLFGYSWITDNLVPPDSQRRDIYVVGSYLGASLAASLALTESHTHERMAVRGVALYNGIYDWTAFLPPQNNNPSTDALAAMKSLLELPDDDAEGSAMHYLRQLVPTLFKTPSNLFDPFASAVLFFRSTGLLVPSSFEPSGSTIPPELERAIAELSLDEASTPVPGSPEAARLEVAFKAPRKGYMAFPPRQSMLRIPEALILHETGTVQPGRGRGRKRSTASRNNFASQAKELARVMRRSISLYEMRERMRLDDIDEGAGAEAERRVQLRDLGTEDVAEDALGPAVEEWLEEKMNACDVTA	s	s	s	alpha/beta hydrolase(Gene3D);alpha/beta-Hydrolases(SUPERFAMILY)	0.755		3ainB00	0.6114	Rossmann fold		d3ddua2	0.613	alpha/beta-Hydrolases		6aaeB	0.5804	CRYSTAL STRUCTURE OF CHLORAMPHENICOL-METABOLIZAING ENZYME ESTDL136
5	MGG_09942T0	418	IFITLRRCLYPRHPRIIPGPLKTVIPNLTKDEVAKLDYTPDYFPSARDVQTPYGSMRVYEFGPTTGRKILFIHGISTSCQTLTKLAYGLAARGHRVMLFDLFGRGFSDGVGDLPHDARLYVSQALCALASSPLSWMDGSTGSFDLAGYSLGGGVAVHFAASFPATVRSLILLAPAGMIRKESFGAVTRFVFTAGLVPERVLAALTRWKLQKPIASAAAKRPRQQQQQQKEGETKPLLTAANGAEGQEGSHGRAVGSEKAQRESNGTKHQHQHQHRASNPVSMATSEIQPPQAQESADRLERRVMRYVRWMLTNHAGFVPAFMSTIREAPLMGQDDAWSRVGTSRRAGTTCVILGQDDEIIDPEAYEEDALPLLGGRSQVRWRVFPAASHDFPMTHAEETLEELDAFWAEFPTAEESIA	s	s	s	Serine aminopeptidase, S33(Pfam);alpha/beta hydrolase(Gene3D);alpha/beta hydrolase(Gene3D);alpha/beta-Hydrolases(SUPERFAMILY)	0.771		4psuA00	0.6967	Rossmann fold		d4dgqc1	0.6834	alpha/beta-Hydrolases		4psuA	0.6967	CRYSTAL STRUCTURE OF ALPHA/BETA HYDROLASE FROM RHODOPSEUDOMONASPALUSTRIS CGA009
5	MGG_03968T0	428	GVTVRKTGTAPTGYEVDFTLVNETASHVIVAGGLFPFTDQWHTGWQYSGGWSPKEYQRGDFILPQTAGGLEDADWPYVMESDGQGSWHLTVPMPSGTYNYAFLVDCEVPSNCTFGSGKWVIDPENPPFVNVPGDQTASSFQVPFDAEFQGTPSGGSDLDFDYALPRAEASEHGTVATVNYTSPGSVWPAPDVHDCTVYTPPGYDSNSDREYPIMYLSHGAGGNGDDWQNLARMSNIMDNLIADGFIEPTVVVTPSFYNIAPEYNFTYGLAARAPDAPVVRENYFAHLFPFIEANYRVSKSPSRRAFAGLSLGGRLTYEMYINATDYFDYFGIFSGAQGMVDASHLAPRAAELRRKGVFNSYGLYDFTFDMDRSLEVAMNANRIRYVSRIQPWGGHYWPTWLDCLYHFGRRALWKPLPFDARTGRSVKD	s	s	s	alpha/beta hydrolase(Gene3D);alpha/beta-Hydrolases(SUPERFAMILY);Putative esterase(Pfam);E set domains(SUPERFAMILY);Immunoglobulins(Gene3D)	0.915		1jjfA00	0.6623	Rossmann fold		d1jjfa_	0.6623	alpha/beta-Hydrolases		6rznB	0.7406	CRYSTAL STRUCTURE OF THE N-TERMINAL CARBOHYDRATE BINDING MODULE FAMILY48 AND FERULIC ACID ESTERASE FROM THE MULTI-ENZYME CE1-GH62-GH10
6	MGG_16939T0	112	SRRMCILTLAEKTQNPEKPNFLEDTYQEVEAPAAAMLSYGGHEIHFELDKNCWPRLRHGSAVPPGYSAHIYSEGSDKYPPTSAVIEGTHVQKLPGFNPKGNVRFYEKLIGLS	133	64	64		0.741		2yjlA00	0.4413	Immunoglobulin-like		d1fo0b_	0.441	Immunoglobulin		6fudB	0.5155	COMPLEX OF RICE BLAST (MAGNAPORTHE ORYZAE) EFFECTOR PROTEIN AVR-PIKAWITH THE HMA DOMAIN OF PIKM-1 FROM RICE (ORYZA SATIVA)
6	MGG_18062T0	114	SRRMCMLALAETTENPETPNFIHGTLQEVQAPTAASISYGGHYIHLKLDKNCLPKLVQGSSVPPGYSVHIFSKGSDKYTPTSVVIEGTEVQELPGFDPRGSVDFYERLVGLSRS	133	64	64		0.31		1fo0B00	0.4314	Immunoglobulin-like		d1fo0b_	0.4314	Immunoglobulin		5a6wC	0.4979	COMPLEX OF RICE BLAST (MAGNAPORTHE ORYZAE) EFFECTOR PROTEIN AVR-PIKDWITH THE HMA DOMAIN OF PIKP1 FROM RICE (ORYZA SATIVA)
6	MGG_17249T0	121	RPCFVALSKDGEFVENWGGVHEIQGPGEVTMEVAHYKFKIKLDGNCFPTVVNHIPHGHEVSVYGKAFGGAPAVNYLISKGNKVDSLGDFDATKGDAAAWDYISARPDLKKKKVVRPYNYFN	s	64	64		0.649		4yecA01	0.4745	Rossmann fold		d2hdxf_	0.4278	SH2 domain		6fudB	0.4954	COMPLEX OF RICE BLAST (MAGNAPORTHE ORYZAE) EFFECTOR PROTEIN AVR-PIKAWITH THE HMA DOMAIN OF PIKM-1 FROM RICE (ORYZA SATIVA)
6	MGG_11967T0	93	GEGDYYFTPPPATEKCAYTIYRVASKNGLKALVREGDYMAYKNWDQEIHGVQVHFDGECNPKYKSDVYVFKKGVREEKHIWLSPPPNKSSGVH	90	66	66		0.649		4a4yA01	0.4076	Tumour Suppressor Smad4		d2h5fb_	0.4038	Snake toxin-like		5z1vC	0.537	CRYSTAL STRUCTURE OF AVRPIB
6	MGG_15459T0	93	GEGDYYFTPPPATEKCAYTIYRVASKNGLKALVREGDYMAYKNWDQEIHGVQVHFDGECNPKYKSDVYVFKKGVREEKHIWLSPPPNKSSGVH	90	66	66		0.328		4a4yA01	0.408	Tumour Suppressor Smad4		d1ug4a_	0.3958	Snake toxin-like		5zngC	0.5365	THE CRYSTAL COMPLEX OF IMMUNE RECEPTOR RGA5A_S OF PIA FROM RICE(ORYZAE SATIVA) WITH RICE BLAST (MAGNAPORTHE ORYZAE) EFFECTOR PROTEINAVR1-CO39
6	MGG_09425T0	134	SAVPTNPPDVPTNSPDVPTKPPGRISNTAAGFVNFFKKKASSSTPPPAECEYTVYRNQETDARRRKHSQEGTYSFSHHGKAAKNSKQNIFGVKVRFDRECRPHYSSKNQIAVIPGIHNDDVIQVDWERFDLHMR	s	66	66		0.525		3gu0A02	0.3623	Chitinase A; domain 3,Transcription elongation factor, GreA/GreB		d4bwha1	0.3706	HfbII,Hydrophobin II		6fudB	0.4309	COMPLEX OF RICE BLAST (MAGNAPORTHE ORYZAE) EFFECTOR PROTEIN AVR-PIKAWITH THE HMA DOMAIN OF PIKM-1 FROM RICE (ORYZA SATIVA)
6	MGG_16619T0	92	GGKNGLKDCQVSLTATSEARRSFWDTQYADYNDDVEISAGRHKFVIHVEQDCGGSKVSGTIPPHHLVILSPMSGGGRRTIINSAGEVRLAAT	s	s	149		0.396		6jo8A04	0.5113	Immunoglobulin-like,Alphavirus E2 glycoprotein		d1hngb2	0.4809	Immunoglobulin		4mlsA	0.5047	CRYSTAL STRUCTURE OF THE SPYTAG AND SPYCATCHER-DELTAN1 COMPLEX
6	MGG_15207T0	114	INEDCIVSLVPDGGSFARKTLRSSPGQQHDLQWGKYAFTIRVENGCAGKKTAGTIPPAHFVSVGRAASLKPTSILRDGDPRPPTAVYPPRQPPRTEGRRTRYGSSGGAVTVGAR	s	s	149		0.57		2lw6A00	0.5055	mini-chromosome maintenance (MCM) complex, domain 2		d1fo0b_	0.4623	Immunoglobulin		2lw6A	0.5055	SOLUTION STRUCTURE OF AN AVIRULENCE PROTEIN AVRPIZ-T FROM PATHOGENMAGNAPORTHEORYZAE
6	MGG_17132T0	67	LGCEVLISKKSGGDGPVKSSCIPKSGSKVIVINGKTVTVSADGSCKFSSKDLDPSLAMKFEGDCIGI	s	s	s		0.713		2mm0A00	0.7175	Complement Module; domain 1		d2cg7a2	0.4802	FnI-like domain		6r5jC	0.7987	NEW MAX EFFECTOR FROM MAGNAPORTHE ORYZAE
6	MGG_18060T0	74	KGCPYSVRRYDKEVKWDIVEAGKSHIRVIDGYPATISADQDCKLKIKGLARLKYTIAPGDSRPDRCKGNSIGTS	s	s	s		0.642		2mm2A00	0.6886	Complement Module; domain 1		d2cg6a2	0.4754	FnI-like domain		5z1vD	0.7116	CRYSTAL STRUCTURE OF AVRPIB
6	MGG_14793T0	78	VCDFIIKQNGTQITSGNIWAGATANFLVSGKWAVVSATSECKLSLSGLPNNESYTILPTQDEETEGEDIEQADTPEAS	s	s	s		0.661		2mm2A00	0.6561	Complement Module; domain 1		d1nppa1	0.4501	insert domain,N-utilization substance G protein NusG		5z1vD	0.6958	CRYSTAL STRUCTURE OF AVRPIB
6	MGG_15911T0	80	GAISNFFFPKDCVVRLGTPSSGIADSVTKCIKRGSSGELRTDDGDVVNFVTDDKCNPSVAPGSTLPPTKVLDVARMCNAK	s	s	s		0.639		2mm2A00	0.7219	Complement Module; domain 1		d2cg7a2	0.4662	FnI-like domain		2mm2A	0.7219	SOLUTION STRUCTURES OF ACTIVE PTR TOXB AND ITS INACTIVE HOMOLOGHIGHLIGHT PROTEIN DYNAMICS AS A MODULATOR OF TOXIN ACTIVITY.
6	MGG_08992T0	84	FPWDERVCQVTVFYPGKETGTLMPHLMEPEEPIVIPKINGKRYYAVSDANCKYKRYDVDPEGNPWPSGLRVKGVAVKLWKEKLD	s	s	s		0.524		2mm0A00	0.5767	Complement Module; domain 1		d1nppa1	0.4509	insert domain,N-utilization substance G protein NusG		5zngC	0.6061	THE CRYSTAL COMPLEX OF IMMUNE RECEPTOR RGA5A_S OF PIA FROM RICE(ORYZAE SATIVA) WITH RICE BLAST (MAGNAPORTHE ORYZAE) EFFECTOR PROTEINAVR1-CO39
6	MGG_14600T0	86	SFFDGEDGCLVEITEKTKFLGFTTGGGKSLGNDCLPFGSQRPISVTGTDGKTINLNVSGSKKCKTKVELGPPLPDNAVISAFSAVC	s	s	s		0.663		2mm0A00	0.6648	Complement Module; domain 1		d1m1ha1	0.4571	insert domain,N-utilization substance G protein NusG		6r5jC	0.698	NEW MAX EFFECTOR FROM MAGNAPORTHE ORYZAE
6	MGG_17266T0	90	HPYVSERSVDLQTPAPINCVVVLRFRATDQMVRGQSRLVPAGDSTRFKLGNQSYLVFTGRDCTVVDPAAGGQLPAEYYFFGMPSPQIDSD	s	s	s		0.669		2mm2A00	0.5844	Complement Module; domain 1		d2cg6a2	0.4613	FnI-like domain		2mm0A	0.6087	SOLUTION STRUCTURES OF ACTIVE PTR TOXB AND ITS INACTIVE HOMOLOGHIGHLIGHT PROTEIN DYNAMICS AS A MODULATOR OF TOXIN ACTIVITY
6	MGG_18041T0	90	SFVQCNHHLLYNGRHWGTIRKKAGWAVRFYEEKPGQPKRLVAICKNASPVHCNYLKCTNLAAGFSAGTSTDVLSSGTVGSIGNDPQAQRQ	s	s	s	G3DSA:2.60.320.40(Gene3D)	0.68		2lw6A00	0.8146	mini-chromosome maintenance (MCM) complex, domain 2		d1i9rk1	0.4409	Immunoglobulin		2lw6A	0.8146	SOLUTION STRUCTURE OF AN AVIRULENCE PROTEIN AVRPIZ-T FROM PATHOGENMAGNAPORTHEORYZAE
6	MGG_12426T0	91	SPSEMRFANAWLAFVPVATQALGVAAELCTIDILFRGRRVTFRNIPSGSFQQTEVQGKRCIISVDDSCQPTQVGLDQNYWSVKLREEALGL	s	s	s		0.635		4nbbC02	0.4852	N-terminal domain of TfIIb		d2cg6a2	0.445	FnI-like domain		5z1vC	0.6703	CRYSTAL STRUCTURE OF AVRPIB
6	MGG_16475T0	92	RICKVGIYRAAKDNNWRLRAARKIRISMDDTPMQFQWDYKDGASKEATYKVELHYEGCEAKVVGDQKLPAYLTIKGTISEDVSVTGHPEFDE	s	s	s		0.644		2mm0A00	0.5963	Complement Module; domain 1		d2gj6d1	0.4763	Immunoglobulin		6r5jC	0.6105	NEW MAX EFFECTOR FROM MAGNAPORTHE ORYZAE
6	MGG_15972T0	92	ETGNKYIEKRAIDLSRERDPNFFDNPGIPVPECFWFMFKNNVRQDDGTCYSSWKMDMKVGPNWVHIKSDDNCNLSGDFPPGWIVLGKKRPGF	s	s	s		0.824		2mm0A00	0.54	Complement Module; domain 1		d3vtsa_	0.4551	Snake toxin-like		6fubB	0.9721	COMPLEX OF RICE BLAST (MAGNAPORTHE ORYZAE) EFFECTOR PROTEIN AVR-PIKEWITH THE HMA DOMAIN OF PIKM-1 FROM RICE (ORYZA SATIVA)
6	MGG_15443T0	94	IPAGGHAPSRSETVDTGDANGCMVTVHQPKRKLSDKQKAKGAEEWGKLMGHKCILFGHSEEVAGRYVTVPKDHCDDIRADFPSGWYTVGTLALC	s	s	s		0.53		2x44D01	0.4649	Immunoglobulin-like		d5wlgi1	0.4208	Immunoglobulin		6r5jC	0.6359	NEW MAX EFFECTOR FROM MAGNAPORTHE ORYZAE
6	MGG_17255T0	95	KCVIGLTFNGNWVPNNRFVISPGGKFSFIANYVIIPVRLDESCHWHQDLAENAKPVIIPSGYGIKSCDEGDFVNNQCQEPPKRTSIGGTKVYAFS	s	s	s		0.697		2mm2A00	0.5185	Complement Module; domain 1		d1m1gb1	0.4645	insert domain,N-utilization substance G protein NusG		2mm0A	0.5487	SOLUTION STRUCTURES OF ACTIVE PTR TOXB AND ITS INACTIVE HOMOLOGHIGHLIGHT PROTEIN DYNAMICS AS A MODULATOR OF TOXIN ACTIVITY
6	MGG_17601T0	98	TKRKDPPLSPNNRAHIIGCNVRLIETDSLGYESTIEEKPISPSGTQTFQYGKDNIYVGVNKLCEVMEARGLRKDMTHLEFDITVQDVNGKVKRITRSY	s	s	s		0.643		5e5mG00	0.5003	Immunoglobulin-like		d5e5mg_	0.5003	Immunoglobulin		6r5jC	0.5585	NEW MAX EFFECTOR FROM MAGNAPORTHE ORYZAE
6	MGG_10282T0	104	VALPADPAPAPAPVRPVFGCFVRMSIVTTDKDSTSINSGDLIPTTNPGQVDFKDGSDTITVKLDKNCQPVGNIKHRKEVQFNALQKLTKNGGPFTDPDQPFITF	s	s	s		0.517		2x44D01	0.4589	Immunoglobulin-like		d2ol3b_	0.447	Immunoglobulin		6fudB	0.5277	COMPLEX OF RICE BLAST (MAGNAPORTHE ORYZAE) EFFECTOR PROTEIN AVR-PIKAWITH THE HMA DOMAIN OF PIKM-1 FROM RICE (ORYZA SATIVA)
6	MGG_02207T0	106	GKKGDCFMGLYEAGGRNPNHIIGQETPDDSGIFELRRENGSVIQVKVKKCQLVAYWGWVPLGQELRVFPSVGYDAKRKTAPLPSLSPNRHSGQGLKVRGANTWIAF	s	s	s		0.559		2mm2A00	0.5217	Complement Module; domain 1		d2gj6d1	0.427	Immunoglobulin		6r5jA	0.535	NEW MAX EFFECTOR FROM MAGNAPORTHE ORYZAE
6	MGG_02635T0	108	GPVNLQEVRSNDQQLHPYRCKFEVLHIWYTEPFLSSFIDPGQRAEITIEARARKTDFAIDIDGECKGTKVKGAGRIPENWFIRLSREGSKEVQFINDKPKNNRVSGGS	s	s	s		0.673		5kzcD01	0.4651	Immunoglobulin-like		d3b83d1	0.4684	Fibronectin type III		6g10C	0.5367	COMPLEX OF RICE BLAST (MAGNAPORTHE ORYZAE) EFFECTOR PROTEIN AVR-PIKDWITH THE HMA DOMAIN OF PIKP-1 FROM RICE (ORYZA SATIVA)
6	MGG_11304T0	155	SPLLGRFFRHRDKLPPPPQPSDGLRRTWEEARDNDCEVRIFSDKVNKYIQPLDRFFITPGLETHYIINAGGVQYPVSFLAPKGCEAAITGKLPPTYGVLISTKSYRVFWAYREGYAPMRTDPGWYPGRPDGSHSRMHAGPPEQFVKLPPTAMRDA	s	s	s		0.627		2x2iD04	0.4136	Immunoglobulin-like		d2gj6d1	0.408	Immunoglobulin		6g10C	0.4679	COMPLEX OF RICE BLAST (MAGNAPORTHE ORYZAE) EFFECTOR PROTEIN AVR-PIKDWITH THE HMA DOMAIN OF PIKP-1 FROM RICE (ORYZA SATIVA)
7	MGG_01146T0	211	SPASSPLESRQACPNVHVFGARETTVPQGYGTSQGLVNMVLQAYPGATSEAIVYPACGGQSQCGGVSYDNSASQGTAAVVKAVTSFNSRCPNTKLVVIGYSQGGQIFDNALCGGAGATLGGNALAAVKAAIFMGDPHNQNGLPYNVGTCRAGGFAARPSGFRCSPANPSIIQSYCDSTDPYCCNGNDANSHQQYVNKYGTQALNFIKSKLG	16	8	10	alpha/beta hydrolase(Gene3D);alpha/beta-Hydrolases(SUPERFAMILY);Cutinase(Pfam)	0.907		1bs9A00	0.9248	Rossmann fold		d1bs9a_	0.9248	alpha/beta-Hydrolases		1bs9A	0.9248	ACETYLXYLAN ESTERASE FROM P. PURPUROGENUM REFINED AT 1.10ANGSTROMS
7	MGG_12016T0	217	QEAIACNEVQIFLSRGHGESMPGLQAVVADEICKGRPSCGFQSIAYNATSGAATLCVDQYAGVLRAWADVSEYAAQCPGSKLVISGWSRGGALVSDLLAGGGGIPLAGDLCEQPATPPLDPDVFPGNRVAAVLNFGVLHHNANQSWNVGSGSSRDGQHPRNEEMLRQLGRWADRFRDYCEANDPLCAQGGDPASHRDYFVKEKWRQMAAEFVASRLG	16	8	10	alpha/beta hydrolase(Gene3D);alpha/beta-Hydrolases(SUPERFAMILY);Cutinase(Pfam)	0.926		1g66A00	0.8563	Rossmann fold		d1g66a_	0.8563	alpha/beta-Hydrolases		1g66A	0.8563	ACETYLXYLAN ESTERASE AT 0.90 ANGSTROM RESOLUTION
7	MGG_11091T0	217	APAALEERQAPCQDVHVFLARGTSEPYPGRQELTVNAICKGISSCGFEDIQYPAAFNPTYCASVDQGVSNGISQVTAYASRCPNSKLVLSGYSQGAHVVGDILGGGGGSFQGCTQRTVQGLNPTTSPGNKIKAALLWGDVRHTANQAYNTNTGASRPGTWPRSGSQLTSLNRFSSVLRAICVSTDPVCAGGQDGNSHTTYFNLFSEDAAAWVKTKLN	16	8	10	alpha/beta hydrolase(Gene3D);alpha/beta-Hydrolases(SUPERFAMILY);Cutinase(Pfam)	0.916		1bs9A00	0.875	Rossmann fold		d1bs9a_	0.875	alpha/beta-Hydrolases		1bs9A	0.875	ACETYLXYLAN ESTERASE FROM P. PURPUROGENUM REFINED AT 1.10ANGSTROMS
7	MGG_15403T0	240	LPGEISQDGSARGGPMVVDAPITPPTSCAAGVQIFVVRGSTEPSHMGRIAPVATSIRDAVPGSFITALDYPAKINAAEYFFSVHRGVSRLAKLVRDYVKMCPQGKIALVGYSQGAHVVGDLVCGASSLPLYRSKPLDPVYNKNIIASLQFGDPSRRANQTWNVGTVTDRNGYFPRQRNKPCGPYSEAMRSWCDEKDRWCDKKSPTGTDREVHKKYQIKYKDAAADFVKKQWESSQKPLGS	16	8	10	alpha/beta hydrolase(Gene3D);Cutinase(Pfam);alpha/beta-Hydrolases(SUPERFAMILY)	0.887		1g66A00	0.8287	Rossmann fold		d1g66a_	0.8287	alpha/beta-Hydrolases		1g66A	0.8287	ACETYLXYLAN ESTERASE AT 0.90 ANGSTROM RESOLUTION
7	MGG_09840T0	282	QTPDASLAPPTSCAPGVQIFAARGTTEAPGVGKIQTVAGNVTAAIPGSAVTAVDYPATFDDYAQSVATGSSDLGQLVKDYVKMCPDSKVALLGYSQGAQAVADLICGASSELMPVKTADLDSIYDKNIIAMILFGDPTRAANQSFNLGTVTDRDGLFPRLKNDACEPYSPRLRSWCDVADRYCDPSAPGGIDTTVHGTYFNKYTQAAKDFIVEQWQLSQKSLPPRSSIGSAQPTGTANGTHPAHPTGAPVPTSTTPVAAGASRTGAAAFGAILMAGVAAFLA	16	8	10	Cutinase(Pfam);alpha/beta hydrolase(Gene3D);alpha/beta-Hydrolases(SUPERFAMILY)	0.784		1bs9A00	0.7661	Rossmann fold		d1bs9a_	0.7661	alpha/beta-Hydrolases		1bs9A	0.7661	ACETYLXYLAN ESTERASE FROM P. PURPUROGENUM REFINED AT 1.10ANGSTROMS
7	MGG_03440T0	303	AERGDCATSLHMIAARGSLEAPGAGFIGKVATDVVAALPGSDFEPLVYPATLNNYTTSEQNGTEAMLNAIIDYATRCPQSKIAIMGYSQGAQVSADAICGTSESTPFTETQALVPEFASKIVAVVLMGDPSRVKGAAFNQGNSTKNGVFPRKNIAGCGNMISRMVSYCDEDDLFCDSGKSLDIHVTYVQRYGAAAAKFILDQAAAPAQPAAPAPAPPAPAAPAPAPPAPAAPAPGPNAPAPAPPAPAAPAPAPAPAAPAPAAPAPAAPAPAPPAPAAPAKGPALHVGYVSFGETKKRALSFVS	16	8	10	alpha/beta-Hydrolases(SUPERFAMILY);alpha/beta hydrolase(Gene3D);Cutinase(Pfam)	0.684		1bs9A00	0.7431	Rossmann fold		d1bs9a_	0.7431	alpha/beta-Hydrolases		1bs9A	0.7431	ACETYLXYLAN ESTERASE FROM P. PURPUROGENUM REFINED AT 1.10ANGSTROMS
7	MGG_09100T0	196	MPVLETRQTVGTTANEFTSGGCKDVVLLYARGTTQAGNMGQEPGPELGNALKARLGAARVAVQGVAYSASLLGNLNPGGAPANEATSFRTLIGQVASQCPNARIVVSGYSQGAALVHRAVEGATAAVRARIAAGVTFGDTQKQQDGGRIPGLDASKTLIICNTGDRVCEGTLIITAAHSGYGARAGEAVDFIAARV	20	8	10	alpha/beta-Hydrolases(SUPERFAMILY);Cutinase(Pfam);alpha/beta hydrolase(Gene3D)	0.916		3gbsA00	0.9269	Rossmann fold		d3gbsa_	0.9269	alpha/beta-Hydrolases		3gbsA	0.9269	CRYSTAL STRUCTURE OF ASPERGILLUS ORYZAE CUTINASE
7	MGG_05798T0	197	APTAILEARQYGGDTYNQLTDGTPCRDITVIYARGTTQDGNVGDPAAVGPLIFNALAGIVGTDRLAVQGVTYAANILGFLLGGDPNGGKVMAANAATAASKCPNTKIVLSGYSQGAQVVHRAAGLLSADVASKVSAVLTLGDPFQKRTLANIPASKWKVICHDGDSICTGGIIPNDPHKNYQIDAQTAAAWIASMVA	20	8	10	Cutinase(Pfam);alpha/beta hydrolase(Gene3D);alpha/beta-Hydrolases(SUPERFAMILY)	0.915		5x88A00	0.8865	Rossmann fold		d4oyyl_	0.8845	alpha/beta-Hydrolases		5x88A	0.8865	A CRYSTAL STRUCTURE OF CUTINASES FROM MALBRANCHEA CINNAMOMEA
7	MGG_00734T0	211	SPTGILEDRQLLGGRVGAVAKEFTMGGCKPIIMIFARGSTEIGNMGAICGPPTANGVKAKFGAGNVAVEGVDYAAGLATNFLRGGADPVGITEMKRLIAKANAECPDSMLVVGGYSQGAALTHRAVENLPQAQKNQIKAAFTFGDTQKQQDRNQIKGFPREKTNIICQPGDLVCVGTLTITPAHLSYGVRANEQVAFITKALMAAGAGAAR	20	8	10	alpha/beta-Hydrolases(SUPERFAMILY);Cutinase(Pfam);alpha/beta hydrolase(Gene3D)	0.915		1xzkA00	0.9094	Rossmann fold		d1xzka_	0.9094	alpha/beta-Hydrolases		1xzkA	0.9094	FUSARIUM SOLANI CUTINASE COMPLEX WITH DI(ISOPROPYL)PHOSPHATE
7	MGG_01943T0	212	SPIATNVEKPSELEARQLNSVRNDLISGNAAACPSVILIFARASGEVGNMGLSAGTNVASALEREFRNDIWVQGVGDPYDAALSPNFLPAGTTQGAIDEAKRMFTLANTKCPNAAVVAGGYSQGTAVMFNAVSEMPAAVQDQIKGVVLFGYTKNLQNRGRIPDFPTEKTEVYCNASDAVCFGTLFLLPAHFLYTTESSIAAPNWLIRQIRAA	20	8	10	Cutinase(Pfam);alpha/beta-Hydrolases(SUPERFAMILY);alpha/beta hydrolase(Gene3D)	0.898		4oyyF00	0.9361	Rossmann fold		d4oyyf_	0.9361	alpha/beta-Hydrolases		4oyyF	0.9361	HUMICOLA INSOLENS CUTINASE
7	MGG_03792T0	245	APIRIPGIPEAKLYGDDVSNQLTDGTPCRDLSVIYARGTTQSGNIGNSISVGPITFDALAKIVGQSRLAVQGVDYKASFMGYAKGGQPKATGEMVDLIQETQARCPSSRIVIVGYSQGAQVVHNVVNALPPLAATKLAGILTFGDPDAKEPVPMQTWGKWKIICHPDDRLCQGSHLHVTIDHLNYQKDAQTAAQWIANKAGLFPSPSGLEADGMGAAGMGAPNMGAPSMGELGMAAPGGIAAPAA	20	8	10	alpha/beta hydrolase(Gene3D);alpha/beta-Hydrolases(SUPERFAMILY);Cutinase(Pfam)	0.807		4oyyF00	0.7846	Rossmann fold		d4oyyf_	0.7846	alpha/beta-Hydrolases		4oyyF	0.7846	HUMICOLA INSOLENS CUTINASE
7	MGG_02393T0	266	LPSSSSAQSAIRPRAAAPPPPPLPAVAPPIRQRDQDLGNDTQNGLVEGRCAAVTVLFARGTLESGNVGTFAGPPFFQALAARLGPDRLNVQGVEYPAVSKGFFSGGDASGSSKMAQLATEAGQKCPGTKVVLSGYSQGGQLVHNAARILGPQGISVVSAAVTFGDPYNPAPVPGLPSDDSMIFCHTGDDICKGGEQLFDPHFTYNRDAGAAADFIVRITKMNGPPGGGNMAPLPFPPPTPSPDNANPGISGKISFGILSLGRKQEE	20	8	10	Cutinase(Pfam);alpha/beta hydrolase(Gene3D);alpha/beta-Hydrolases(SUPERFAMILY)	0.737		4oyyG00	0.7493	Rossmann fold		d4oyyg_	0.7493	alpha/beta-Hydrolases		4oyyG	0.7493	HUMICOLA INSOLENS CUTINASE
7	MGG_10515T0	317	ATTSTPSARETAQPSATAAAEPKIFGPTSECQKYHIFSVRGSSEPYPGRMGPLIQSLCQDLGEDDCGYEDVRYPANSSYDGPGMFCESASTGARNGQRQMKEYSERCQDSGLILLGYSQGASVAGDILGGGGGFLFGCDQPENPPLNRTSRPGSKIIAASTWGAVRHTANQTFNQGEGSSYDGVLPRSGAQLEAINQFSRVYRDWCNFGDVICAVGSQGNIRDEEMDPQQHWDYFDGNNSDSARQWILDTARNGGNASTDDENSPDDKVSSGGKPESDSEPDSEPEDQKDSGANESRIQGTMWVVLMSAVWLSVWCL	189	8	10	alpha/beta hydrolase(Gene3D);alpha/beta-Hydrolases(SUPERFAMILY);Cutinase(Pfam)	0.751		1bs9A00	0.7145	Rossmann fold		d1bs9a_	0.7145	alpha/beta-Hydrolases		2czqA	0.6712	A NOVEL CUTINASE-LIKE PROTEIN FROM CRYPTOCOCCUS SP.
7	MGG_04237T0	350	DDGQRHLQHLQQLQRERRNDLEARQAIVSTSCHDYQLFIARGSDEPYPGRAATLIRDVCGKLTKDGKVTCGYEDIVFNANVSTAPAPAYCVSTAEGSANGQQQMKTYAGRCKDSNLILVGYSQGGIVAQDVMGGGGGPLFECDQATNGPLKKTESPGSQIVAALTFGSFRHTPNQPFSFGPGANFPGVRPREGDQLKNLKVYEDRYRDWCNSNDPICAVGDKPIIVANHLNYFQVFGEEAATWLAETAVKNSKQKSGGGGDDGGASKPSSAVDKPTASSPGQSLPAETASSTGQPGSGTTPSAGAQKDGGGGQKDGGQDKPEEKSSAGRSMAEPVLVSALCVLVTFAVSL	189	8	10	alpha/beta-Hydrolases(SUPERFAMILY);Cutinase(Pfam);alpha/beta hydrolase(Gene3D)	0.724		2czqA00	0.6271	Rossmann fold		d1ufof_	0.5032	alpha/beta-Hydrolases		7cw1B	0.6303	CRYSTAL STRUCTURE OF A BIODEGRADABLE PLASTIC-DEGRADING CUTINASE-LIKEENZYME FROM THE PHYLLOSPHERE YEAST- PSEUDOZYMA ANTARCTICA- SOLVED BYGETTING THE PHASE FROM ANOMALOUS SCATTERING OF UNCOVALENTLYCOORDINATED ARSENIC (CACODYLATE).
7	MGG_05879T0	221	TVVPGDFELRIMVIGASISAGQTGGGVVSNGYRKPLADLLVNDGWDIDYVGTRSNGDMEDNQHEGYPGIRTEPLAKQTREKGVVEEFLPNLLLLNVGTNDCSQRVNATEARRIYTAMIDAVFAPAGQENRFLIASTLLPRREQDAGLQNCTTTFNEVVRDLVQTHPMSARLGLADMNTGFITVDDLAPGDNLHPSEEGFAKMADVWHDAILSNMDRLTPPE	55	26	15	SGNH hydrolase(Gene3D);GDSL-like Lipase/Acylhydrolase family(Pfam);SGNH hydrolase(SUPERFAMILY)	0.938		2vptA00	0.8301	Rossmann fold		d4jgga_	0.768	SGNH hydrolase		2vptA	0.8301	CLOSTRIDIUM THERMOCELLUM FAMILY 3 CARBOHYDRATE ESTERASE
7	MGG_10477T0	233	GPLPPSELTARQAAAAPVPLRIMSAGASVTFGVGSSTGNSYRKDLLDLLQGPNATFTKADEVSFVGAKKNGDFDQNAVEATSGFVIKQIAAAMAKDVPTLKPNLVLVDAGTNNCNKGGVVADAGAQVDKMLRQVFADSPGVTVVMTNVLVNKVAKQDACRVDENKQFDAVWQKLKDEGAKLVTVDMRSAAGPTTDDLFDTRHPNDAGYVKMANVFFGGIQEAATKGFLTAPAA	55	26	15	GDSL-like Lipase/Acylhydrolase family(Pfam);SGNH hydrolase(Gene3D);SGNH hydrolase(SUPERFAMILY)	0.912		2vptA00	0.8108	Rossmann fold		d4jgga_	0.7511	SGNH hydrolase		2vptA	0.8108	CLOSTRIDIUM THERMOCELLUM FAMILY 3 CARBOHYDRATE ESTERASE
7	MGG_15373T0	275	SGLDTPNSRGHRGQIIRDVEATNEMTPAHDSQHEGRSILRYRGTSPGQAVKPGTDLRILCAGDSITVGFLKDVVQFPGTEVTGKMFDGYFAAWSGRTVQFIADHIGPSLAQQPNIILLHAGTNDMSSNGAVSTEGQDPKAAASRLGALIDQMIMGSPGAAILVAMIVNTCDQDQSDRTKEYQQLIPGVVKQRRDGGHHVLAVDFTDLSVETLQDCIHPTNAGYKLFGDYWYDFMLQIPKDWIEKPVGDAPIRNGGRRTTPAVSLFLILFMLPYCL	55	26	15	GDSL-like Lipase/Acylhydrolase family(Pfam);SGNH hydrolase(Gene3D);SGNH hydrolase(SUPERFAMILY)	0.761		5b5sA00	0.6587	Rossmann fold		d1yzfa1	0.6461	SGNH hydrolase		5b5sA	0.6587	CRYSTAL STRUCTURE OF A CARBOHYDRATE ESTERASE FAMILY 3 FROM TALAROMYCESCELLULOLYTICUS
7	MGG_03338T0	212	QAKVKFMPLGDSITEITCWRATVWDNLVSAGLSSRTDFVGSSTTNPQNCQPRNGNWNRRHEGHSGYQAVDIVRNNLPGWLNQNVPDVVNFMLGTNDVNLGNRQTSEILNAYTGIVQQLRAKNPRVKIMVDTVLPLPFKQAPITALNNAIPGWAAQLNTAQSPIVVVDVAAGYPTSALRDQVHPNAAGDAIIAGKITPVLTRLIRDVIAEKGL	s	26	15	SGNH hydrolase(Gene3D);SGNH hydrolase(SUPERFAMILY);GDSL-like Lipase/Acylhydrolase family(Pfam)	0.932		5b5sA00	0.9473	Rossmann fold		d1yzfa1	0.7689	SGNH hydrolase		5b5sA	0.9473	CRYSTAL STRUCTURE OF A CARBOHYDRATE ESTERASE FAMILY 3 FROM TALAROMYCESCELLULOLYTICUS
7	MGG_08550T0	339	ESTRFLGRVNPATRELTWPATGIAVAFDGTTASIPITSQWGTVAVEMVIDDGPPIAIPNVDGSAITTPAGLPRGRHTMTVRKKSEAYFGSLFVGQPTTDGELVDLGPRPKRSIEIIGDSISVGYGLEGVFPCANAADNEAATKTYGALTANNLSADYSIVAWSGKGVTRNYVAPGPDLDPRMPELWTRWGAGDETGSYDFAAPVDAVVINLGTNDFSFDPAVRPQLDVDVFSRAFAAFLAQVRGAYPSAVVFLTGSPLLNDATAERQKSRHSAVMREAAERSGPDVHFVEFPTQDASGNNIGCDYHPSARTNQELAVILTAAMRSVMGWDACKRSRFRA	s	26	15	Carbohydrate esterase 2 N-terminal(Pfam);G3DSA:2.60.120.260(Gene3D);SGNH hydrolase(SUPERFAMILY);GDSL-like Lipase/Acylhydrolase family(Pfam);SGNH hydrolase(Gene3D)	0.934		4xvhA02	0.7573	Rossmann fold		d4rshb_	0.5711	SGNH hydrolase		4xvhA	0.9515	CRYSTAL STRUCTURE OF A CORYNASCUS THERMOPILES (MYCELIOPHTHORAFERGUSII) CARBOHYDRATE ESTERASE FAMILY 2 (CE2) ENZYME PLUSCARBOHYDRATE BINDING DOMAIN (CBD)
7	MGG_00110T0	339	DDGLEARSDKSKGMEKTNGAMFRIMPIGGAAIWGEGSSKGNGFRRKLREKIVEKGNPVNMVGSRKNGDFTDKDNEGWPDLLIDEIRDKAMRNESVPRFLPNIFLVNAGTKDAVKDKDIDKAGERYERLIKDLLDKSKDSVVIASTLIHHRNGDIDNRINKMNDQFKKVVEKLRNDKKKVLLVDMAGSNGPETKKEADHYSNDEQLNDKGYDKMADLWFKGLEEAAKEGWIKKPQWSLHCNGPKKQSPWDMPFFRQFPFPAPWSQNNNNNKDTCNAQDAKKITEQVKKINEQVKKDIINERPKWANDVEKKIIDELKKTISDLKNQIKDELKKDLKCKDS	s	26	15	SGNH hydrolase(Gene3D);SGNH hydrolase(SUPERFAMILY)	0.691		3ey4C00	0.4884	Rossmann fold		d3frja1	0.49	NAD(P)-binding Rossmann-fold domains		3h6kC	0.4877	CRYSTAL STRUCTURE OF HUMAN 11-BETA-HYDROXYSTEROID-DEHYDROGENASE BOUNDTO AN ORTHO-CHLRO-SULFONYL-PIPERAZINE INHIBITOR
7	MGG_01195T0	222	APYFVLTGDSTTAVNGGWGDGFLSFLQGGAAGWNTAKSGATTASFRAQGLWDGAVRRVREKVGEYKPVFVTIQFGHNDQKEAAGISLDQFQRNLEDMVREVAGAGGVPILITSLTRRTFSGGSVVRNLENERQRTIAAAAAAGAQYLDLNAKSTDYINAVGDADGRRYDLAQGDRTHLNKAAEVVFGRMVADLLLEKKGELRAFLRDNSTISDAIRDGRFVI	142	89	15	GDSL-like Lipase/Acylhydrolase family(Pfam);SGNH hydrolase(SUPERFAMILY);SGNH hydrolase(Gene3D)	0.936		2o14A02	0.8168	Rossmann fold		d2o14a2	0.8132	SGNH hydrolase		3c1uA	0.8015	D192N MUTANT OF RHAMNOGALACTURONAN ACETYLESTERASE
7	MGG_15479T0	275	APTEVPQQRGCQTKPFAFFLAGDSTTAIQSPNGGGWGTGFLSYLNDTAGAWGVNHGINGATTASFVDAGEWARVISSVQQHSANSSCVVTIQFGHNDQLPSRGVSREQFQSNLEKFAIDVQAAGGLPVILSPLSRRDFWDNGTLVDSLGVERSLAMTAAGNSGARFVDLNQASASYVQALGAEASNKYNSSPRDTTHLDKWGSVVFGRMVADLLLGHDARLDSEDGDVGMMVQNPELTLLQQGGSDELEPRAECLKGWIVEDKELSRKIWRGDAA	142	89	15	GDSL-like Lipase/Acylhydrolase family(Pfam);SGNH hydrolase(Gene3D);SGNH hydrolase(SUPERFAMILY)	0.882		2o14A02	0.7441	Rossmann fold		d2o14a2	0.7421	SGNH hydrolase		3c1uA	0.7412	D192N MUTANT OF RHAMNOGALACTURONAN ACETYLESTERASE
7	MGG_07677T0	236	TIYLCGDSTMARSGANDGQTDGWGNHFQKYTTAPVVNKAIGGRSARSYWNEGRFAEVANLVRAGDVVVIEFGHNDGGSPNKNDNGRSDCPGSGTEVCYSDKTGEAVYTFVFYYIQAAKLMLAKGATVVLSSQTPNNLWEGGQYGSGAPRFVGYVATAQRALADSRVTQVDHFTATARMYLKLGNVATNALYPRDHTHTSVKGADLNAQSFAQAVAQGLNGTTSLKNLIISNYPRVY	s	89	15	SGNH hydrolase(SUPERFAMILY);GDSL-like Lipase/Acylhydrolase family(Pfam);SGNH hydrolase(Gene3D)	0.939		1pp4B00	0.9424	Rossmann fold		d1pp4b_	0.9424	SGNH hydrolase		1pp4B	0.9424	THE CRYSTAL STRUCTURE OF RHAMNOGALACTURONAN ACETYLESTERASE IN SPACEGROUP P3121
7	MGG_00215T0	287	AVPCSSPQYLVTFGDSYSQTGFNTSLAKPTASNPLGNPALPGWTSSGGLNYVGQLAGKTVGNGGAAPVLSYNFADGGATTDSAIVAPYAPTVRSFVDQVAVFEQTLGARPRSEGWADWTAEDALFGVWMGVNDVGNSHWLANATDVVDALTLRYFDGLDALYEAGGRNFYLLTVPPTERSPLMMSSNSSPTLVPMLEYYRKSISSQLAVWETSHDDADVRIVDSVPAFNIPLDDPTSYGAPNASCYGAPGTAEGGKSCLWFNDYHPAIEIHKMVAKAVADAWKGKFF	s	210	15	SGNH hydrolase(SUPERFAMILY);SGNH hydrolase(Gene3D);GDSL-like Lipase/Acylhydrolase(Pfam)	0.927		1vjgA00	0.6948	Rossmann fold		d1vjga_	0.6948	SGNH hydrolase		6uqxA	0.7596	CRYSTAL STRUCTURE OF CHOE IN COMPLEX WITH PROPIONYLTHIOCHOLINE
7	MGG_04194T0	330	RDKPFDNLITFGDSFTDNGRLQYYLLNQANPPPPGVLHPEVNQTASGGLAWGQFASRAVGSRYFDYAVSGAVCSNKITPRYFTGLNRTFPTVLEDELPSFVADATVPGDVLYAGDRTAENTVYALWIGTNDIGQNAFLTDSQVAGKNLSTFTDCVWEVFDGIYAAGGRRFVLLNEAPLDLSPLYAPSGSGGSGDSVFWLNKTSYNETQYSQKMMQYTSTINTVFDYGVPFNLLVQSRWPKAVFSIFDVHGFLTDISNTPDAYFDAPANSTGFYHYCRPQNSSDCVNAAEPDSSFMWYDELHPSERTSLHIADEFLQVLGDKSAYGKTWVS	s	210	15	GDSL-like Lipase/Acylhydrolase(Pfam);SGNH hydrolase(SUPERFAMILY);SGNH hydrolase(Gene3D)	0.943		3kvnA01	0.677	Rossmann fold		d5jd3a1	0.631	SGNH hydrolase		6uqxA	0.7792	CRYSTAL STRUCTURE OF CHOE IN COMPLEX WITH PROPIONYLTHIOCHOLINE
7	MGG_01574T0	165	TEMDVTMIGLQNAGKTSLLRVLSGGEFTIDTIPTVGFNMKKVQRGHVTMKCWDMGGQERFRGMWERYCRGVTAILFIVDVADFDQIPTAKQHLHSLMGCESLVGIPLLVLGNKSDLPDKLSVDELIDAMDLKSINTREVSCYGISAKEETNLDAVIQWLMKYSSK	s	s	s	P-loop containing nucleoside triphosphate hydrolases(SUPERFAMILY);ADP-ribosylation factor family(Pfam);P-loop containing nucleoside triphosphate hydrolase(Gene3D)	0.913		1zd9A00	0.9636	Rossmann fold		d1zd9a1	0.9664	P-loop containing nucleoside triphosphate hydrolases		1zd9A	0.9636	STRUCTURE OF HUMAN ADP-RIBOSYLATION FACTOR-LIKE 10B
8	MGG_04547T0	204	HYIFQQLAVAGRSFGVYEHIRRNTNYNSPVTSLTDADLRCNVGGGSGSSTSTVDVKAGDSFTFTTDVAVYHQGPVSVYMSKAPGFAAGYDGGGDWFKTFDWGPVFSGGQITWPLRSTYTHSIPACIPDGEYLLRIQSLAIHNPGDVPQFYSSCAQVRVTGGGSKTPSSTVKIPGFIKATDPGYTANIYNGLKNYTVPGGPVFTC	2	4	5	Glycosyl hydrolase family 61(Pfam);G3DSA:2.70.50.70(Gene3D)	0.936		4qi8B00	0.9136	Coagulation Factor XIII; Chain A, domain 1		d2bena_	0.5964	E set domains		4qi8B	0.9136	LYTIC POLYSACCHARIDE MONOOXYGENASE 9F FROM NEUROSPORA CRASSA- NCLPMO9F
8	MGG_02502T0	213	HYVFPTLLVNGQTAGSTQWSQVRKTVSWQDNGFVGSVTSPQIRCNQLNMNQGGSATATVAAGSKVGFNVAPSIYHPGPLAFYLAKVPAGQTAASWDGSGQEWFKIYHEQPNFGSQLTWPSMNLNKAEVTLPSCILSGDYLLRVEHIGLHSGPGQAQFYIACAQITVTGGGNTNPTNKVAFPGAYSPNDPGLMVNINWPIPTSYQNPGPPVFKC	2	4	5	Glycosyl hydrolase family 61(Pfam);G3DSA:2.70.50.70(Gene3D)	0.941		3ejaC00	0.9532	Coagulation Factor XIII; Chain A, domain 1		d4a02a_	0.5978	E set domains		3ejaC	0.9532	MAGNESIUM-BOUND GLYCOSIDE HYDROLASE 61 ISOFORM E FROM THIELAVIATERRESTRIS
8	MGG_08254T0	214	APSPAPHYTFPKLSGSADWQYIRKTANFQSNGPVTDVNSDAIRCYEAGSVGGTKTMNVQAGGQITFGAAPNIFHIGPLSGYMAKVPAGQTADRWDGKGAVWFKVYQEMPSGTQGGLQFASNNKGTVSFTIPMCIASGEYLFRVEHVALHGAGQMNGAQFYISCAQINVQGGAGSKTPSGLVSFPGAYKATDPGLLINIYNTNRYTPAGPAVFTC	2	4	5	G3DSA:2.70.50.70(Gene3D);Glycosyl hydrolase family 61(Pfam)	0.928		3ejaC00	0.951	Coagulation Factor XIII; Chain A, domain 1		d4a02a_	0.5937	E set domains		3ejaC	0.951	MAGNESIUM-BOUND GLYCOSIDE HYDROLASE 61 ISOFORM E FROM THIELAVIATERRESTRIS
8	MGG_06621T0	217	HYTFPRLVINGKAEAADWTATRMTKNAQSKQGIENPTVADIRCYQSRTAPEVVEVPAGATVHYVSTQQVNHPGPTQYYMAKVPAGQSAKTWDGSGAVWFKIYSSETPKVDNNKQLFWPGQNEYTLVPATIPKNIPNGEYLLRVEHIALHMASQAYKAQFYLSCSQINVSGGGSGAPGPLVSFPGAYRSADPGILVNLNTVATSPASYVAPGPAVWRG	2	4	5	G3DSA:2.70.50.70(Gene3D);Glycosyl hydrolase family 61(Pfam)	0.941		3ejaD00	0.9234	Coagulation Factor XIII; Chain A, domain 1		d5l2vb_	0.5832	E set domains		3ejaD	0.9234	MAGNESIUM-BOUND GLYCOSIDE HYDROLASE 61 ISOFORM E FROM THIELAVIATERRESTRIS
8	MGG_12696T0	221	HGAVTSYQIGGVTYPGYEGFSPASSPKTIQWQWPNYDPIMNPADSKMRCNGGRGADLVAPVAAGTNITAFWKQWTHAQGPVMVWAFKCSGAHSQCTGDGKGWFKIDQMGMWGSNPNSENWGTATVLKTGKWSSKIPSNLKAGNYLIRHELLALHQANTPQFYPECANIEVTGSGTDLPPDSYMYSIPTYAPMSDPGVRVDIYQGGLTSYSPPGGAVWSGFK	2	4	5	Glycosyl hydrolase family 61(Pfam);G3DSA:2.70.50.70(Gene3D)	0.94		5ufvB00	0.9382	Coagulation Factor XIII; Chain A, domain 1		d4a02a_	0.5927	E set domains		5ufvB	0.9382	CRYSTAL STRUCTURE OF A CELLULOSE-ACTIVE POLYSACCHARIDE MONOOXYGENASEFROM M. THERMOPHILA (MTPMO3*)
8	MGG_07686T0	226	HTIFSSLEVGGVNQGVGQGVRVPSYNGPITDVTSMSMACNGDPNPTQSTSKVITVQAGQDVTAVWRYMLSTTGTSPNDIMDSSHKGPTMAYLKKVSNAATDSGIGGGWFKIQEDGLPDGGQGLWGTEKVIQGQGKHKIRIPQCIAPGQYLLRAEMLALHGAGSPGGAQFYMECAQINVVGGTGTKTPSSTVSFPGAYKSSDPGVTLSIYWPVVTKYQIPGPPVFTC	2	4	5	G3DSA:2.70.50.70(Gene3D);Glycosyl hydrolase family 61(Pfam)	0.946		5tkiA00	0.9864	Coagulation Factor XIII; Chain A, domain 1		d2bena_	0.5803	E set domains		5tkiA	0.9864	NEUROSPORA CRASSA POLYSACCHARIDE MONOOXYGENASE 2 RESTING STATE JOINTX-RAY/NEUTRON REFINEMENT
8	MGG_09439T0	229	HYLFPHLMYKGQKTKEFEYVRQHDNGFQPSWDNGNILKSNDLRCNKGSEKHAKEPKAAKVVAGQDVIGFATNIGQKFGHPGPLTMMMSRAPGDVKDYMGDGEWFTVYQLTTTTPWNGTDQGWLSWNKNQFTFKLPLEIPKGQYLLRIEHMAVHPPNKGKEFYMQCAHLDVQSDYNGSPPGPTYKIPGGLTKDSKAVQLDSWADKKTLTVAPRPWSDKLWPNDDQFNKII	2	4	5	Glycosyl hydrolase family 61(Pfam);G3DSA:2.70.50.70(Gene3D)	0.919		4b5qA00	0.8618	Coagulation Factor XIII; Chain A, domain 1		d5wszb_	0.5678	E set domains		4b5qA	0.8618	THE LYTIC POLYSACCHARIDE MONOOXYGENASE GH61D STRUCTURE FROM THEBASIDIOMYCOTA FUNGUS PHANEROCHAETE CHRYSOSPORIUM
8	MGG_07300T0	231	HAIFQKVSVNGKDMGQLTGIRAPSNNNPVMDVNSNSLTCGTPGTTSSAVIDVPSGARVGAYYGHIIGGAQIPNDPDHPIAASHKGPIQVYLAKVDNAASANPNSVNWFKINSVGFDSGSKKWAVDTLIQNQGWHYFNLPSCVAPGQYLMRVELLALHSANRQNQFQFYSSCAQINVSGSGSFSPSQTVKFPGAYTANDRGILVNIYGAGGATDMSGSGGVYYPPGPAVINC	2	4	5	Glycosyl hydrolase family 61(Pfam);G3DSA:2.70.50.70(Gene3D)	0.941		4d7uB00	0.9698	Coagulation Factor XIII; Chain A, domain 1		d5l2vb_	0.5569	E set domains		4d7uB	0.9698	THE STRUCTURE OF THE CATALYTIC DOMAIN OF NCLPMO9C FROM THE FILAMENTOUSFUNGUS NEUROSPORA CRASSA
8	MGG_09709T0	241	HSFFQQLELKKDGNQWNMMKVGEGVRVPESKNSPIWFTPHKSWEFLPCNGGDNALKKTDVVVNVNTGDEIHAIWRLLHNSGSSPDEIIDKSHKGPVIAYMKKVENAATDPGSGDGWFKIQQDGWKDGPKGEQWGVDRLRKNKGKQQIIIPDCIEPGNYLLRAEIIALHEAAQAGKGPQFYMSCAQLKVNTRPGSKATVKKPAKTYDMTKVYNKDVPGLTTDIYNTITKYEVPGGEEFKCSV	2	4	5	Glycosyl hydrolase family 61(Pfam);G3DSA:2.70.50.70(Gene3D)	0.931		5tkfC00	0.9169	Coagulation Factor XIII; Chain A, domain 1		d5fjqc_	0.5389	E set domains		5tkfC	0.9169	NEUROSPORA CRASSA POLYSACCHARIDE MONOOXYGENASE 2 HIGH MANNOSYLATION
8	MGG_11948T0	251	HYNFESLVVNGKSTGPYEYVRRTTNSNSPIEDVKSQNMVCNQGGLDASIMAATKTYTVAPGDEVGFLVNSNLGHPGPQAVYLSRAPDGVAANQYKGDGDWFKVYSLTSGKIDANTGIDWATFPGSQGASSFTFKLPQNLPPGDYLMRAEHIGLHGAGTFGGAQFYIGCAQLKVTGSGSGKPGPTVKFPGAYTGNEPGIKINIYWPPLTSYTPPGPVTWPNACEDHTTNLFGKPSDGDCTPLRSSRRRSAHY	2	4	5	Glycosyl hydrolase family 61(Pfam);G3DSA:2.70.50.70(Gene3D)	0.92		4b5qA00	0.8561	Coagulation Factor XIII; Chain A, domain 1		d5wsza_	0.5454	E set domains		4b5qA	0.8561	THE LYTIC POLYSACCHARIDE MONOOXYGENASE GH61D STRUCTURE FROM THEBASIDIOMYCOTA FUNGUS PHANEROCHAETE CHRYSOSPORIUM
8	MGG_08409T0	277	HYIFSIVFVNGVQKGGDYTYIRKNSNTYMPSFTNDIVNSPDLRCNTGARANSGTQTLTVKAGDKIGFKLWYNEFIEHPGPGFVYMSKAPGSVASYDGSGDWFKAYETGLCGGQPNSDGAWCTWQKDRIEFTIPPRTPPGEYLVRVEHLAIHESHVGKGQFYMECAQFKVEGPGGGSPGPLVKIPGLYKASDPGIAYNKWTNNPARYVMPGPAVWADNGSSNPSNPPSNPPSNGGGGGGGSGSGAPLYGQCGGEGWTGPKTCAQGTCKVSNQYYSQCL	2	4	5	Cellulose-binding domain(SUPERFAMILY);Glycosyl hydrolase family 61(Pfam);G3DSA:2.70.50.70(Gene3D);Fungal cellulose binding domain(Pfam)	0.772		4qi8A00	0.7892	Coagulation Factor XIII; Chain A, domain 1		d4oy7f_	0.4849	E set domains		4qi8A	0.7892	LYTIC POLYSACCHARIDE MONOOXYGENASE 9F FROM NEUROSPORA CRASSA- NCLPMO9F
8	MGG_04057T0	296	HYWFDKLIINGRETSAYQYVRQSSRPTLYNPIKWIDTRDNSTPDMDDMRCNQGAFNSAGRTQTAEVAAGTRVGFRLAAGGTMFHPGPGLAYMSRAPGTASTYRGDGDWFKIYETGVCRQGADFSRDAWCTYEKPTMEFNIPKDTPNGEYLLRVEHIGVHRSHVNQPEFYVSCAQIKVVNGGSGRPGPTIKFPGGYSRNHPAFENYSVYNGYRSFPMPGPAVWSGGGGGGSTPAPPSGGCAALYEQCGGSGFNGPKCCSSGSCKVSNEWYSQCFIGRSFMYKGFEFDSRHSLVTVHT	2	4	5	Glycosyl hydrolase family 61(Pfam);G3DSA:2.70.50.70(Gene3D);Fungal cellulose binding domain(Pfam);Cellulose-binding domain(SUPERFAMILY)	0.811		4qi8A00	0.7619	Coagulation Factor XIII; Chain A, domain 1		d2bemb_	0.5005	E set domains		4qi8A	0.7619	LYTIC POLYSACCHARIDE MONOOXYGENASE 9F FROM NEUROSPORA CRASSA- NCLPMO9F
8	MGG_07631T0	315	HYTFDKTILNGKQVGGDNASIRKHQNSFMPIKFNKTPQGSITPTVADFSCNKGAVGAKDVIQVKAGDKIAMKQGFGATGMLHPGPAQVYVSPVSDAKTDKGDDWYKIHQSLICKQGSPESLRTDAWCSWGEDNVNAVIPASIPNGQYLLRGEHIGLHGAHDGQAEFYVACMQIEVTGNTATTMPGTSAKIPGIYKSTDKAVNFSVWGRSTSYDTAPGPDVIPGGTIRGSANGAGGDKTITVAGGGGAAPAAASSTNNNKSGNSGTKSIKEVKPVQAAAAAADNKQTSCNRRRRSLPRRAAEQLVEEAEMELEDSE	2	4	5	Glycosyl hydrolase family 61(Pfam);G3DSA:2.70.50.70(Gene3D)	0.764		4qi8A00	0.7212	Coagulation Factor XIII; Chain A, domain 1		d3u82a_	0.3914	Immunoglobulin		4qi8B	0.7199	LYTIC POLYSACCHARIDE MONOOXYGENASE 9F FROM NEUROSPORA CRASSA- NCLPMO9F
8	MGG_13622T0	350	HYTFGGLVHNGASVGRDWQYVREHTRTYMPTFKDEAATSNDFRCNKGAGSGAKTDVFTVKPGDSLGLRQAFDPSGMKHPGPAQVYVSLAPGSVKTYDGSGDWIKVHQSLLCKDPLVARDLQYDGWCMYGENKIEFEVPETLPDGEYLVRAEHIAIHGAHDGKAEFYYSCAQVRIQGSNATALPAGAETAKIPGVYKTDDAAINFSVWGGKTSYPLIPGIAVAPGGTVRGSADGKSKAIVKVAGGSSGASPAPVPAVSAAAASSSSSTAAASTAAATTPAATAPASTLATSVVVSSTAATTTATTAEAVTTATSTASTLPATEPKPTEPAGPACKGGHRGRRHRFRGPFRG	2	4	5	Glycosyl hydrolase family 61(Pfam);G3DSA:2.70.50.70(Gene3D)	0.692		4qi8A00	0.6897	Coagulation Factor XIII; Chain A, domain 1		d3w9ec_	0.3642	Immunoglobulin		4qi8A	0.6897	LYTIC POLYSACCHARIDE MONOOXYGENASE 9F FROM NEUROSPORA CRASSA- NCLPMO9F
8	MGG_07575T0	286	HSHIPYIIINGEQFPGHVPKTTNNPPNIVGWTANNTDDGPVNATLYSDPDIICHRAATPATAHAPVRAGDSIHIQWNGWPASHVGPALTYLARCEGEGGCAGVDKQALSFFKIDDSAPALLDQSSGPPGRWASDVVIANNNSWTVTVPKGTAPGAYVMRHELIALHFAARKGGAQNYPLCLNLWVLGQEDGAEGASWRAGALGYGQGVPATDMYRSDDPGVDIDVAVPRKTYTIPGPTVVGGAAPIRPADQTKSIATAYGTPVAIVSGTATVPMPMGVTFVPGPRW	115	4	5	Glycosyl hydrolase family 61(Pfam);G3DSA:2.70.50.70(Gene3D)	0.933		5o2wA00	0.8742	Coagulation Factor XIII; Chain A, domain 1		d3uamf_	0.4992	E set domains		5o2wA	0.8742	EXTENDED CATALYTIC DOMAIN OF HYPOCREA JECORINA LPMO 9A.
8	MGG_13241T0	318	HGHVDYIIVEGVQYPGYDVTKYPWQSQQPTVVGWSATNTDNGFVEPNNFGSPDIICHRGAQPAKGHARVKAGDRILLQWDTWPESHHGPVIDYLARCSGNCETVDKTSLRFFKIGAGTYISGSPPGYWASDELIKNGFSWVVQIPASIAPGNYVLRHEIIALHGAPNANGAQAYPQCFNLEITGSGSTQPAGVAGTSLYTANDPGILFQLYQAPISYRVPGPPMMAGVPTTVSQFKMVATATSAPFTPGGGNQPNPPSPPPSQPPPPTNPQPTTPPGNGGGNCASLYGQCGGNGWAGATCCTSGSCRATNEWYSQCLP	115	4	5	Cellulose-binding domain(SUPERFAMILY);G3DSA:2.70.50.70(Gene3D);Fungal cellulose binding domain(Pfam);Glycosyl hydrolase family 61(Pfam)	0.784		5o2xA00	0.8595	Coagulation Factor XIII; Chain A, domain 1		d3w9ec_	0.3828	Immunoglobulin		5o2xA	0.8595	EXTENDED CATALYTIC DOMAIN OF H. JECORINA LPMO9A A.K.A EG4
8	MGG_10586T0	214	VITYPGWRGDNLVTNETYPYGMQWIYPCGGINLTQNRTYWSTKGGAVALQPGWFQGHQTATLYVNLGIGNKGPDGGPLNMSLSMVPAFGISGPSKNPYPGTICLPQVSLPQGYTPEVGENATIQVVELAVHGAALFSCVDITFVEPDDERLEKVHADNCFNSTDIGFTDIYTTKVANTNITSTSAAAASLRQPGGLAWYAGWIPMVGLGAWALL	88	44	45		0.779		4mahA00	0.5327	Coagulation Factor XIII; Chain A, domain 1		d2jhxa_	0.4883	E set domains		6ibhA	0.6659	COPPER BINDING PROTEIN FROM LAETISARIA ARVALIS (LAX325)
8	MGG_03442T0	219	HHVITYPGTRGNNLITNETFPFGMQWSYPCGGLGPTTNRSFYPLTGGAFAVQPGWFRGHSESLWYINLCLEAEPRNCSLPITSVFRVRGPVGDNPFPGTFCLPYLPLPAGLGLKAGDKASIQAVQTHVHGAPAYSCADVEFTDHSSKVPPVTASNCFNSTNLVVEHVQIVGSSAEIPISDNSSRTAGSPAADSSKAPSNTAGKRSLSRLSGLLGLAALL	88	44	45		0.739		4maiA00	0.5331	Coagulation Factor XIII; Chain A, domain 1		d5wszb_	0.5226	E set domains		6ibhA	0.669	COPPER BINDING PROTEIN FROM LAETISARIA ARVALIS (LAX325)
8	MGG_09488T0	204	AYHLLRLPNSMGYKRDWAHRSPCSNFNISQVMVGTNYSVNGYPLAVTSTYANVTFTVRVRLLNDSAEEKFHQILPPLVMSMYGTLCIPSVPVDKNWAGQLAQYQVISDHASMRTYQCSLVQFVDTPAVDASSFDVCKNTTGVNGTFQEWGSEILTTPTPSSAPPAPTEVEPENAAQDNKAKLNPWMVVGVPAVTGLLPILATLF	s	44	45		0.704		5wszD00	0.5484	Coagulation Factor XIII; Chain A, domain 1		d5wszd_	0.5484	E set domains		6ibiB	0.6674	COPPER BINDING PROTEIN FROM LAETISARIA ARVALIS (LAX325)
8	MGG_09079T0	214	HYSLLIPKPLGTDDEQQGSGPCGGYTPDFSKNTVSDFHVGGSNVGMRLGHPQATWLFRGTLDKTGQNNWTQLFPHVTQSGLGNFCEPSIPAPESWAGKEGIIGVVGKAEDGLLFTCAAVKFVTGVATLDSSNCKNGSAEAQLNGQDSQLAPLATLPSGNNTSGTGTGTGSGSGSGTSNGGGAATTDKPKNAAGVLSPNFLAVAAVAGLGFASVL	s	44	45		0.704		4mahA00	0.5355	Coagulation Factor XIII; Chain A, domain 1		d2co7b1	0.4691	PapD-like		6ibiD	0.652	COPPER BINDING PROTEIN FROM LAETISARIA ARVALIS (LAX325)
8	MGG_00245T0	166	HGNITVPPCRLAGAAMAKACGQAGVSAVQADGTIPLEDVKVTGANCNLSLCRGAVFEDNKDRLQTFKAGQVIQMKAAIPIPHEGPCNVSIIDTKSNKAIGQPLIFFDSYADEKLPKLPANNTAFSVTMPKLKANQCTTGGECVLQWHWVGTAAKQTYQSCVDFVQG	199	211	208	G3DSA:2.70.50.70(Gene3D);Lytic polysaccharide mono-oxygenase, cellulose-degrading(Pfam)	0.92		2benB01	0.6416	Coagulation Factor XIII; Chain A, domain 1		d2benb_	0.6416	E set domains		2benB	0.6416	CRYSTAL STRUCTURE OF THE SERRATIA MARCESCENS CHITIN-BINDINGPROTEIN CBP21 Y54A MUTANT.
8	MGG_07676T0	212	HGVVTSPPVRQAASAFGQACGQQMLSTESSDRLGNIQGLRQQAKADFDPTKCRLELCKGIPFADAKPGDVQKFSPGQTVPIKVNIGAPHTGIANVSVVDTATNSIIGQPLIEFQNYASTKTGVAKNNTDFSVTMPNTLPSTCGTAGACVLQWWWDSDEAKQTYMSCVDFTFGGAAGGGGAGNASTANAAAANGAAPSGGRATGSKAASASCN	199	211	208	Lytic polysaccharide mono-oxygenase, cellulose-degrading(Pfam);G3DSA:2.70.50.70(Gene3D)	0.781		2benB01	0.5788	Coagulation Factor XIII; Chain A, domain 1		d2benb_	0.5788	E set domains		2benB	0.5788	CRYSTAL STRUCTURE OF THE SERRATIA MARCESCENS CHITIN-BINDINGPROTEIN CBP21 Y54A MUTANT.
9	MGG_15927T0	562	APSAADWQELQKAVEGRLFTAEPLARPCFSTFQGKSVEPNVEECSTTKQHYLNSTFKTAAYAGFVHSYNEACASNVTDQCLLSADTFSTNGKNTSGTAPLTGPCNLGMLSEKYIAVSRAEDVQAAFRFAHRTGMPLSVKATGHDYAARSSLKGSLALWTRQLNDIAFNPSFTPVGGSSSPIAAMTVGGGANLGEVYKFADRHNVTFIGGSSGTVAAAGGYSLLGGHGTLTPTYGMGADRMLEATIVTPDGELRIANAHMNSDLFWALRGAGSATFGVVLNATFKVEPVMPLTLALMSFNSTGANTGPFLSLLMKHTNIWAEEGWGGPMSMSTLALVNPAMSVDAAKQSMKEVADYVSAQGGTVVLESLPSFYAFYTKYVEAASSTGTGAATFATFRTLPKRLHQSEEGRAAMTKTFRDIKAAGHDTFIFQTTPNKFPYEPGSNAVHPSWRDSYWLVGTSISWSSNDAGLEERMRVAAAVQEVSKNLTDLAPEGSMYPNEADPWTRNWAKEFWGEENYARLVQVKRKYDPHGLIGCWKCVGFEDKLMETESAFRCLGAFQKKR	13	2	2	FAD-binding/transporter-associated domain-like(SUPERFAMILY);FAD-binding, type PCMH, subdomain 2(Gene3D);FAD-binding, type PCMH, subdomain 2(Gene3D);Berberine and berberine like(Pfam);FAD binding domain(Pfam)	0.934		3e3nE01	0.3209	Rossmann fold		d2qeee2	0.3118	Metallo-dependent hydrolases		6f73B	0.8825	CRYSTAL STRUCTURE OF VAO-TYPE FLAVOPROTEIN MTVAO615 AT PH 5.0 FROMMYCELIOPHTHORA THERMOPHILA C1
9	MGG_02818T0	575	EDHHKREAPRCKAVPGAHEWPSEEQWQAFNTSLGGQLIRPTPPGAVCHPDQPSYNAERCAAVQTGGWQGFALHVNDPVSMMGNTWTNDSCLPDPSFPCSGSGYPVYVVNASAVEHVQLGVKFAKKHNIRLVVKATGHDYVGRSVAPNSLSIWTHHLTGMQHHSAGSFKPKCCSEDGAVHSGSAITVKAASRMQQVHEFASRFDEAVVGGSGSTVGVGGYLTGGGHSLLSTEYGLAADQVLELEIVTPTGDIKVLNECNNKELFWAMRGGGGSTFGIITSATLKTYPTPQISSLTVALFQNPALLDDQTAIWDLVAYILSEMPRLSKAGVSGYLYPVVNLTVPGFGVDGPITGFFGALTIPGGNNGSVANPWQPIDAYIQANWPGLFLSANQMGHYSSFWDWIQVHFDSNPVGDNGLAGSWLLDEQALTGSREKLKDAFQRFAVRGWATLHLVAGKGVRDGELRGGGNAVLPAWRRAYLHATCGMGFPPLNATAKAEAIKAVDQSVAALRDLAPDMGAYMNEANAYEPNFQRAFWGSNYDRLKTIKRDVDPDDVFWCHPCVGNERWKEVDGKLCRV	13	2	2	FAD binding domain(Pfam);FAD-binding, type PCMH, subdomain 2(Gene3D);FAD-binding/transporter-associated domain-like(SUPERFAMILY);Berberine and berberine like(Pfam);FAD-binding, type PCMH, subdomain 2(Gene3D)	0.923		2bryB01	0.3192	FAD/NAD(P)-binding domain		d2vg8a_	0.3133	UDP-Glycosyltransferase/glycogen phosphorylase		6f74C	0.9221	CRYSTAL STRUCTURE OF VAO-TYPE FLAVOPROTEIN MTVAO713 FROMMYCELIOPHTHORA THERMOPHILA C1
9	MGG_14073T0	577	HLRDAQKHCKVTPLDAGWPSSEEWDRLNSTISGRLVRPVPPGAVCHADQPSHSTDGCIATQSQWRDPSFHLGDPVSVDWDNWANDTCAPDPEVGCSDAGYPVYVVNATEPEHVQAGVDFARNNNIRLVVKNSGHDYLGRSNAPFSLSIWVHHMKDMRIHEAGSFQPRNCPSDNLTHPRQDVVVTFGAGTEMGEAYRFTAAVNRTIVGGNGPTVALGGLITGGGHSILSPHHGLAVDQVLEMEMVDAEGRLLTLNECENEDLFFAVRGGGGSTFGILTSITMRTLKSPSVLGLGFSMITSADSPHALDAMVYFITQIPALAAAGISGYPIMHKAKPLGNVTYTGVVGILIMRDSSNPEDIMKLIQPIFSHANTTWPGHFVFTSQVVAHANFYSWYQQNYDKSQAGRSLVAASQLLDGQALKRNETAIRAVLEAVLDGGEAGFYMVSGKGVRDGGRTAVNPAWAEAVVHAATGVGFPSHDADAAAKASANAKRFSAALRSLRLNSGGAAYVNEAHPDEDDWQHEFWGSNYDRLREIKKKRDPETVFWCHPCVGNEEWEVRDGRLCQVDGSQWDVQGWRQ	13	2	2	FAD binding domain(Pfam);FAD-binding, type PCMH, subdomain 2(Gene3D);FAD-binding, type PCMH, subdomain 2(Gene3D);FAD-binding/transporter-associated domain-like(SUPERFAMILY);Berberine and berberine like(Pfam)	0.915		2qpxA00	0.3287	TIM Barrel		d4qs5c_	0.3176	Metallo-dependent hydrolases		6f74C	0.9079	CRYSTAL STRUCTURE OF VAO-TYPE FLAVOPROTEIN MTVAO713 FROMMYCELIOPHTHORA THERMOPHILA C1
9	MGG_00072T0	578	APTEQVCRCSPDQSCWPAPEVWSKFNETVGGKLIQNTPLALPCYLGKAQDEKTCGAVTQGFNSAAFLADQPLGYDYPLNTSCPPLPFGAVQDSSCALGNSPVYTVNATKAEDVQAAIEFVKKNNLRAVIKSTGYDLLQRSTGAGSVLIWLRHLRNGVEFYDANPELASCAEMAWNGSTLRISGSYPWADLYPMAKEKGVIVVGGNDPAASSTGGFTQGGGHSPLTRRLGLGSDQVLSARVVLASGQVVTASPCQNSDLLYAVRGGGPGTYGVVTEMLVKTFPDDKPVSVAQVTLGSNGDNKTAKFVDAMTEVYSSLPEMSKRGFSGYGSWAAYLAVGIGPKAATNVYRQTFNYFGSVEEAQQQFAPLNETLAKLKNPDENPRVSLSWTTFPNYTTFFAANKESVELVGSVSAMGSRLVSSKALDTDKEGLRRVLGVMAGKPGQSVSHWLVHHGLEHADAAVRNTSGSAQPGWYRSVLLDVYVRDMVGFNVADNLEPWSSVRGDMTTAMRERSPGTGTYMNEADWGNEFWKEDFYGENWERLRRIKKDVDPEGVFYCPTCVGSEDWVVDNGRLCRVQTV	13	2	2	Berberine and berberine like(Pfam);FAD-binding, type PCMH, subdomain 2(Gene3D);FAD-binding, type PCMH, subdomain 2(Gene3D);FAD-binding/transporter-associated domain-like(SUPERFAMILY);FAD binding domain(Pfam)	0.933		3e3nB01	0.3199	Rossmann fold		d3c48a1	0.3162	UDP-Glycosyltransferase/glycogen phosphorylase		6f74C	0.9455	CRYSTAL STRUCTURE OF VAO-TYPE FLAVOPROTEIN MTVAO713 FROMMYCELIOPHTHORA THERMOPHILA C1
9	MGG_11936T0	604	LTFPYENMQLDPAEALSFPSIAFGNATIPIPQQPSCKSYPGEPTWPSEADWSRLNTTLNGRLLKPQPLGAVCAPSHPAYNSNRCNTLVRSLSGTRTLLDDPLNVLTVYLEGDTCPISTSSRKPCTQGGFPVYVVNASTVAHVQAAVNFARNRNIRLIVKNTGHDFGGRSAGAGALSIWTHHLKSATYLANYTADSSLYTGKAVHLGAGLEAWELSDIMVDHRISLAAPGWATVGAVGGWMLGGGHGHVTSTLGLGADQPLSLNVVTADGRFVTADATHNADLFWALRGSGVGPAFGVVTSAVVRAYEPLSLVRVSLQWLTGPSYDPGNSPSPVVNRETFWRGVSAYYRFGIAVGDAGGVDFGYIRNRSNGSFSFDTGLTFPNKSPREVFNLLAPLYANLQSAGVNIANRLPAASSPYATRRGGTGASLGNARYSSRLWPRALWASDEGFAAAMAAVRSSVEDGGYTFHGLLMAARPLDGDAADSVSPGWRAAAMHASMQDDTALADLSPEAWRAANERVLRYSAAIRAATPGGGAYINEGDSLEPGWQDNFYGLGSYARLLRVKAALDPWDVFWAPTAVGSEGWEVRTEDGTLTQNGRLCRVGS	13	2	2	FAD-binding, type PCMH, subdomain 2(Gene3D);FAD-binding/transporter-associated domain-like(SUPERFAMILY);Berberine and berberine like(Pfam);FAD binding domain(Pfam)	0.933		2bryB01	0.3124	FAD/NAD(P)-binding domain		d1s48a_	0.3138	DNA/RNA polymerases		6f73B	0.8827	CRYSTAL STRUCTURE OF VAO-TYPE FLAVOPROTEIN MTVAO615 AT PH 5.0 FROMMYCELIOPHTHORA THERMOPHILA C1
9	MGG_02650T0	606	SSVSGSAIKREAPLFEWEAVHLGRSRLDALEATDKAKRASGSGDCKVYPGDVDYPSQEAWDQLDSITGGALIKTVPLAAACDPEWPQYDPVECQRIGDAWMNPNLHVSHPTSPIWPLYQGLTCLPTERSIGNDNCTLGGYASYSVNVSSVEHIQLAMKFARDTNVRFVIKNTGHDFAAKSMGAGALSIWTHNLDDIVFIKDYDYGDYQGPAFKLGAGVMVYQIYEAAEKEGVSVVGGLCWTVGVAGGYTAGGGHSMLTSMYGMGADQVLSMEVVLPNGTFTTASQTQNPELFWALRGGGGGTFGVVTSIIVVAHPKLTTTTMTLALSTGPDLPRDTFWAGIKAFMSHYVTLADAGTMSYFFMTKDPTTAVTSFILQPLWGANHTRAQLEALVEPWLADLADLNITATPNITEFPSVHTAWVANFPLDEVARPDGHAGSRLLPRANFADADKLDATAAAVRHAVESGAFLVGYNIKVGGASVAGPNAVNPAYRAAYGFFILGTSWAGEGDEFWEANARASEVLTTDWVQGLRDASPGSGAYLSESDINEPDWQDSFWGENYGRLLKLKKELDPDGLFYVPQGVGSEEWTVTGQREWVPTQNGRLCRV	13	2	2	FAD-binding, type PCMH, subdomain 2(Gene3D);FAD binding domain(Pfam);Berberine and berberine like(Pfam);FAD-binding/transporter-associated domain-like(SUPERFAMILY);FAD-binding, type PCMH, subdomain 2(Gene3D)	0.927		5jboA00	0.3125	TIM Barrel		d5tjrf_	0.3042	ALDH-like		6f73B	0.899	CRYSTAL STRUCTURE OF VAO-TYPE FLAVOPROTEIN MTVAO615 AT PH 5.0 FROMMYCELIOPHTHORA THERMOPHILA C1
9	MGG_09727T0	609	ANFPWETSQLSETEAASWSDISFGNASQEPIPPGPECKALPGDTAWPTAQDWVRLNSTLDGALLRPEPAGAVCYANNTLYNRERCDWILGEGGSGRFWIDDPLNVLTRWPQGDSCPVEPRPRGNCTRGGFADYVVDARTVKHIQVAVNFARNRDIRLVIKNTGHDFHGKSCGKGSISIWTHHLKSFDFIPSLTIPSTTPGDPPLYSGMAARVSSGLESWEMYAHMRRNNMHLAVPGDSTVGAYGGWILGGGHHSLASHFGLGSDQPLVLQVVTADGRFVTADHLDNSDLFFSLRGGGPSTYGVVTSAVVKAYPALEVSQTSVRFSTSNINGSAAHKADVFWQGASAVYWFSKHATDARGTVYDNISPSGSSSFTFSAEFELPNFTKGQADAWIRTLVDNLRGLGISVSNPAARASPRSNDGSQGRGDQPGNTRFSSRLFPRMIWEDEELFSQTMSVIRQVVEEGGYTFHGIHQTPKPAVAGWPGTTSGVNPAFRLTQMHADIFDRSSVDGTPAQWMQGWSRLNQYTQRIRDVTPDGGAYVNEADRLEPDWQQSFYGDNYQRLAEIKSRWDPWGLFWAPITPGSEKWEVRTADGLPTQNGPLCRTGTAKV	13	2	2	FAD-binding, type PCMH, subdomain 2(Gene3D);Berberine and berberine like(Pfam);FAD-binding/transporter-associated domain-like(SUPERFAMILY);FAD-binding, type PCMH, subdomain 2(Gene3D);FAD binding domain(Pfam);G3DSA:3.40.462.20(Gene3D)	0.938		1l5rA01	0.3136	Rossmann fold		d1s4fa_	0.3153	DNA/RNA polymerases		6f73B	0.8806	CRYSTAL STRUCTURE OF VAO-TYPE FLAVOPROTEIN MTVAO615 AT PH 5.0 FROMMYCELIOPHTHORA THERMOPHILA C1
9	MGG_00973T0	479	ASQTCDIVNNQRASIQSLSKNDGDYKTEQDHYWSTACGDLKPSCILKPKDAQELSFIMQTLQANNETFAVKSGGHNPNNYFASVQDGPLISTTALNPGVVYNAENNTVTVGPGNRWDDVMGALDGKNVTVVGGRIGNVGVGGYLLGGGLGFLSTQYGWAANQIVEAEVVLANGTIVTASESANPQLLMALRGGGNNFGIVTKFVLKAYPIGQVWGGNMVFGASKTDEILAAVRDFTENYDKYPKAAIIATAELTALNAAKIWTLFLFYDGESPPAGIFDKFLAAKPTINNCKSRSYADLLSYNNWAVLHGSRYVIATETTPLPSAADGQRVMRSYYDHWFKTSEPRAITPGSVASMAFQPIPKSMARIARDKGGDLIDLDDSTDRIIFEFNYSYWFSISDKNVASTTATLVDGMKSLVDGYVADGTLPDAYRPLFMNDAHHTQDYWGRLRPEKRQLAADVRAQVDPQNIFAQRTGGIKL	15	2	2	FAD binding domain(Pfam);FAD-binding, type PCMH, subdomain 2(Gene3D);FAD-binding/transporter-associated domain-like(SUPERFAMILY)	0.941		4iomA01	0.3307	Rossmann fold		d5fxda2	0.4629	FAD-linked oxidases		6foqD	0.8605	THE CRYSTAL STRUCTURE OF ENCM COMPLEXED WITH DIOXYGEN UNDER 15 BAR OFOXYGEN PRESSURE.
9	MGG_10408T0	479	GPCSSDPCAALSAAGLQDPILRPNSTAYQDRINTLWSASARLAPACIVTPKDANEVALVLKALQKTPKAKFAIRGRGHSHWAGGDNVDGGVQIDLSLHFVGVTYNPDTKLASVLPASRWGTVFEELERQHGVAVVGGRDGNLGIGGFLTGGGNSFHTAKYGFGCDNVVNAEVVLADGRIVNVNKDENADLFKALKGGWGNFGIVTRFDLFTFPSSPVWGGLRVATLSQGAAVADSMVNFTANYHKNRGSAYLINWTYSPSMGKDPVISLFLVDTEGVEKGPAFAEALKIPEIMDALSVNRLDNLVDTYALPAGKRHVWYTLTFANDARVVNKAAELNTVFVADLLKVVPAEQLGTQLLVQPMPKIFFEHGVEKGGNVMGMDRVDGDSLQLLIACTVETAEQEKFLHERSAKLKDDVAAFAKSIGALRDWEYLNYADPTQDPFDSYGAANVAFLKQVSAKYDPTGFFQKQQGGGFRLPKA	15	2	2	Berberine and berberine like(Pfam);FAD-binding, type PCMH, subdomain 2(Gene3D);FAD-binding/transporter-associated domain-like(SUPERFAMILY);FAD binding domain(Pfam)	0.93		5h9dB00	0.3359	Farnesyl Diphosphate Synthase		d3s1ea2	0.5093	FAD-linked oxidases		6fp3D	0.8811	THE CRYSTAL STRUCTURE OF ENCM COMPLEXED WITH DIOXYGEN UNDER 5 BAR OFOXYGEN PRESSURE.
9	MGG_07067T0	485	EPIPSLNACTSLSWALPGKVSYRNSSAFAVSNDYWSTRQSDVSPECFAYPESTGDISVMVKILASISAPFTVKSGGHTAHLGSNLPGGVTIDLARLSQVKVSSDRETTSVGPGARWVQVAATLDPMGLAVVGGRMGDVGVSGLILGGGLSYFSGKRGWACDNVRTYEVVLVSGEVMEASPEQNPDLYWALRGGGGSSFGIVSRFDLVTFAQGDLWGLQQYHPPAVRAELFSNYVDLVLNRLPSDSDAHNFLVFLDNPLIGTEIAINYMYHATLPATSGAIPPVFAKTAAASNVLRNTTLVGNVSTHFASLSGDPNGSRRAWTNIAVHLKDGSEQLLEEIYTIAQGHRSRVKALGTETNDNSTWVLFGLHPITTNVLEAMQKNGGNALGLRLEDGPLSIVQINSVWARRDLDQRVLASADKAIAEIRALAAERGAGSDFVYMNYAAQSQDVFAGYGKANEERLINVAQKYDPNGTLKRLWKGYFQI	15	2	2	FAD binding domain(Pfam);FAD-binding, type PCMH, subdomain 2(Gene3D);FAD-binding/transporter-associated domain-like(SUPERFAMILY)	0.931		3lggB00	0.3339	TIM Barrel		d3ot5b_	0.3277	UDP-Glycosyltransferase/glycogen phosphorylase		4xloB	0.8713	CRYSTAL STRUCTURE OF ENCM (CRYSTALLIZED WITH 4 MM NADPH)
9	MGG_06662T0	486	VSQTCDYLKANTKVLVETDRFAIPKAPYSAELDEYWSKASADLKPSCIVYPTSAEEASQAIRALSIDGNNETFAIKSGGLSANDGFNSVKDGPLISTRRLTGVRYDADKGFVRVATGNRWTEVQKQLDPFNVTVAGARVGEVGVGGYMSGGGFSFHSPRYGWGVNSLTGVEIVLANGTIVTASKTEHANLFAAVKGGTNNFGLVTAYIMEAIPIGQVWGGLMAFTGGDDKADKMMAAIAKFTNEFPDHPKAGIIPTVQLVLSGLIELWVVFFFYDGPTVPAGVFDDFLALRPLLNTCKTQNFGDLLAGNSAIVLRGTRYKVATETAILPDNAQDSAKVMRAYYDHWAATSREYKGAFGLTSSMAIQSVPKAMAAAARARGGDLIDMDDDVNRLIYEYDLSYLFAWDDDLVHRATMDMTAGMKKLVDGFVADGTTPDAFRPLFANDVYRGQDYFSRLRPEKRELAAKVSRDVDPSGLFRTRTGGWKP	15	2	2	FAD-binding, type PCMH, subdomain 2(Gene3D);FAD binding domain(Pfam);FAD-binding/transporter-associated domain-like(SUPERFAMILY)	0.926		4hxyA00	0.3235	Rossmann fold		d3s1ea2	0.4972	FAD-linked oxidases		6foqD	0.8471	THE CRYSTAL STRUCTURE OF ENCM COMPLEXED WITH DIOXYGEN UNDER 15 BAR OFOXYGEN PRESSURE.
9	MGG_09376T0	486	DICSTLPISAPDIEIVKPFTAKWSGEQLEYWSTGCGKLHPSCILYPKNAQEVAAIVEALGETNETFAIKSGGHNPNLYFASIDGGPLISTGSLNQVELDTATETAKLGPGNRWDEVANKLDGSGYSIVGGRLGNVGVGGYMLGGGLSFMSTEYGWAANSVESFELVLANATIINVTRDSHPSLFKSLKGGGNAYGIVTSFTVKAYKQGTVWGGNYFFNATPATDAALLEAVADFAMHYPDPKAGIILTAERTGLGAVDFWTMFLYYNGEQPPAGVFDRFKAIKPWSDTTKTRTYAELVGFNNWAVLKGSVYTIGTETIPMPSLGAANSSTVAASTLQDVHRNWRDVGTPALLKVGGLIASTAYQPVPRSMAAVARAKSGDLLDLDDDADLIVMEYNYSWLLEGAERRVVDQALQDTYNGVRERVVAGQAAGELPADAYLPLFANDAYFRQDYFGRLRPESREMAAAARQAVDPEGFFASRTGGLKM	15	2	2	FAD-binding, type PCMH, subdomain 2(Gene3D);FAD binding domain(Pfam);FAD-binding/transporter-associated domain-like(SUPERFAMILY)	0.932		3ug4F02	0.3327	TIM Barrel		d3kjma2	0.4936	FAD-linked oxidases		6fyfB	0.8503	THE CRYSTAL STRUCTURE OF ENCM V135M MUTANT
9	MGG_01941T0	496	QTSGETCCDLLGQAGLSQRLFTISTETYVNAEATYWSLDNANRKPKCIFMPQTADEVATAIKALNGPAVSNVHSKKTCNKGCKFAVRGAGHMANPGANNINDGVTIDFSAMTTTTYHADRSIASIQPGTRWGSVYTELANYETMVLGGRASTVGVSGLILGGGNSFYSSQRGFACDGVANFEVVLADGSIVNANATNEHADLYRALKGGSSNFGIVTRYDLNTFTAPATLWGGTIGFAASAGAQLISTLQKFVSVLGDEGHQSDSAIVFWTYTQGGGLPEPIIISALHNVEGKVDAPGLADFVSIPGNVSFAMRTDSLVAFTDELEVPRGSYNSWRTLTFKNSGEVMTHAVDTYNAMVKEFEAEAPTLGFTAQCMFQGLSVNQFKQAAVNGGNVLGLDDRTDNLIMFLGMLAYKDPSLESLVNAKMTAWVDDIKKFAASKGADDEYLFLNYAHISQSPFRSYGQKNLAFMKEVADKYDPRGVFQINMPGGFKISKA	15	2	2	FAD binding domain(Pfam);FAD-binding, type PCMH, subdomain 2(Gene3D);FAD-binding/transporter-associated domain-like(SUPERFAMILY)	0.933		4dxjB00	0.3267	Farnesyl Diphosphate Synthase		d5mxub2	0.4561	FAD-linked oxidases		6foqD	0.8567	THE CRYSTAL STRUCTURE OF ENCM COMPLEXED WITH DIOXYGEN UNDER 15 BAR OFOXYGEN PRESSURE.
9	MGG_13262T0	500	SPVSGREVATVPDDLTGELGCEALKLVYGSGSVFLPGDAEYAEEAAAFWSNTQLMSPTCIFRPTSAEQVASAVVGNSGTGTQWAVRGGGHMGIRGANNIDKGMLIVMSGIKTLRISEDRTAVHVGPGNKWGDVYDYLAQFDVAVAGGRLGPVGVPGLLLGGGVSFYGHQAGWSADNVLEYEVVLADGRTVAASADENQDLFWALKGGSANFGIVTDFKLRTFPSKKVWAGVYTVSGEHMAAFEEAVARYSSEPQDPLSHAVPMVIPMAGGVTVASVILFYDSETVSEPECFRDFLAIPPISPPTTAFKTVAEFAKENGALVVPGVNDVFLAGTTVGKTQAELLEGVQITNKVFLDAVPALHAAIGGADKMVLNSINWQPIGAAWQAASEKMNPAGNALGIDTAAKGTYLAWALAIEWVDGPGHDEIVDKWVRETIAAMEEATKAAGLYDAFNYMGDAAGFQEVYAGYGEENQKKLLEISRKYDPERVTQKLWPGGFKVGV	15	2	2	FAD-binding, type PCMH, subdomain 1(Gene3D);FAD-binding/transporter-associated domain-like(SUPERFAMILY);FAD binding domain(Pfam);FAD-binding, type PCMH, subdomain 2(Gene3D);G3DSA:3.40.462.20(Gene3D)	0.921		2f9kF00	0.3356	Farnesyl Diphosphate Synthase		d1xjlb_	0.3357	Annexin		4xloB	0.8577	CRYSTAL STRUCTURE OF ENCM (CRYSTALLIZED WITH 4 MM NADPH)
9	MGG_10344T0	467	WSLSDLQVPSALGGPLPNSTKVVGPNTSDFREATERWDTYLAPNIEMVVEPGHEDDIPKIVKYCNKHDIDFLAYSGGHGSTTTLGSFDGIQISMARLRNVTIDPKGKTAWVQGGSTGGSVINHLWDHGYVTPTGAAACVGYMGLALGGGHGRLEGLYGMVSDNILQFNLVTANGTAIRVNKTDHSDLYWAMKGAGHNFGIVTSAQVKIYPRGPDKWYHKAYTWRGDKLDAVFNALNQFHGNGTTPVGMGVNTGTFLMMPNITKEEPVIFWLFEYRGTAEQAKPLLAPFDSIEAVAVDARESTYPQLADTPWICTAAQRIITTAGLQTYNLTAEHQIWDGFKRRLSKNPKLTHKTIIIHEGYATEGVESIDRASSAYPFRGDRHLMQFQGTIEESNLEADMWEWANEVRNQWNAGQPQRTPSAYVNYANGRETKEDWYGHQPWRLAKLRDLKARYDPLNRFRFYNPIV	33	2	2	FAD-binding, type PCMH, subdomain 2(Gene3D);Berberine and berberine like(Pfam);FAD-binding/transporter-associated domain-like(SUPERFAMILY);FAD binding domain(Pfam);G3DSA:3.40.462.20(Gene3D)	0.924		4idqD01	0.3281	Rossmann fold		d1w1sa1	0.5205	FAD-linked oxidases		6fygD	0.8859	THE CRYSTAL STRUCTURE OF ENCM V135T MUTANT
9	MGG_10961T0	486	SVTFRREESSWTNDSLTSVFAQQAKGLFLPRTVISFQGQEWFENVTERWDIYAPPTFKVSVSPSTEKDVESAVKLAAKFKIPFLATGGRHGYGTTLGKLKNGLSIDLSLLNQFSIDSKAATITVGPGVRFRDIFTPLYEAGFQVPTGTCSCVGMIGATLGGGIGRLNGLDGLMIDALESARVVTADGRTLTVSEKENKDLFWGMRGAGQNFGVVVSATYKLKPLYAAGVWTNVDLIFSPDKNATYFDVVTSMEVPPQLTIASVVTYNATLDEPQLIATLTWTGPRDEALAAMKPILDVGPRHSEVTEATYATLPRVATFGTTDAVCAPGQIYDIYGVGLRRLDSAAWRSTFSKMARFYAAEPAGRASSILYETWPVQATVAVPDDATAYPWRDASTYVLIQMRWDRPGSPLERAADRLGAELRSDLSATGGYQGAGPAVYVNYAHGDERLEDIYGARKLPRLAKLKKQYDPGNVFRFHHALPTKYP	33	2	2	FAD-binding, type PCMH, subdomain 2(Gene3D);Berberine and berberine like(Pfam);FAD-binding/transporter-associated domain-like(SUPERFAMILY);FAD binding domain(Pfam);G3DSA:3.40.462.20(Gene3D)	0.92		5xwvB00	0.328	Rossmann fold		d1w1sa1	0.4924	FAD-linked oxidases		3w8xB	0.8838	THE COMPLEX STRUCTURE OF ENCM WITH TRIFLUOROTRIKETIDE
9	MGG_00276T0	492	LDVNVARGLSGVCPRDSEYAKLGCSLSPGSKIYFPGSAEFTAATARWSNLAPPKVDVVVVPATEDDVSKTVKYANKNKKPFLAYNTVHGSLTTLGRMNGGIEIYLNQLNGIEIAPDGRTAKLGGGVRSKDVTNTLFAAGKQTVTGTCECVSMMGPALGGGHGWLQGHYGLVADNIVSFNVVLADGSQVTVDQSSDLFYALKGAGHNFGIVTSIVAKVYDVTQPNWAINTMVFSGDKVEAVYAAANEYFVKDGNQNKSLVNWSYWLNSADLDPNNPIIIFYIIQEGVDVVDKAFTDPFTAIGPLASTPQSGNYTEVSGWAGVADTAPPCQKDGSANPRFPIYQERYNATAMRTAYDLYASQVGPNESPFHNSIFMFEGYPGQGMRAVPADSTAFAHRSENLLNAPLIQYKPGSAELDARAEKLGNDLRQILQDGSGRTGLPPAYVNYGYGTEQQTQFYGAQPRIDKLCKLKKKYDPNGRFNFYAPLQCGKSAN	33	2	2	FAD-binding/transporter-associated domain-like(SUPERFAMILY);FAD-binding, type PCMH, subdomain 1(Gene3D);G3DSA:3.40.462.20(Gene3D);FAD binding domain(Pfam);FAD-binding, type PCMH, subdomain 2(Gene3D);Berberine and berberine like(Pfam)	0.917		3cqmA01	0.3157	TIM Barrel,Glycoside hydrolase, family 3		d1w1sa1	0.5057	FAD-linked oxidases		6fydB	0.8633	THE CRYSTAL STRUCTURE OF ENCM T139V MUTANT
9	MGG_02915T0	495	ASISDPFSQLLTTRQQVDAEQVRRELGSRLSKGTLIFGPDDENYGNATARFSNFSAPQIQVVVMPDQESDIPAIVRYCNRNSIPFLAINRGHGWTKTLGTFNGVQINMARLRNITIKPDGKSALMQGGTYVGQVVDYLWDRGHVATTGSCDCVGMLGPTLGGGHGRQEGLYGMVIDNIIKLNVVLANGAAVTVSKDRHPDLFWAMRGAGHNFGIVTSFELKIYPRGPDMWHYHNYVWRGDKLEEVFEALNKFHGNGSTPVDMAANFGFFAMDGTITETEPIMSWTFAYRGSEQDAEQHLAPFNAIESARSEWGDVPLTQISAAQGTGLSSVFCQHGLGDRLQASAGLQVYNLTAERAIFDAFAARVVSAPVLAAGMAIIHEGYATAAVAARPDDESAFPFRSDHHLMLASLLVDGDAVGAEVREAGWEWVREVTDMWNEGQPGRKEHVYVNYANGSEPLEQLYGHEPWRLQRLRDMKAVYDPHNRFRYYNPIVVG	33	2	2	FAD-binding, type PCMH, subdomain 2(Gene3D);Berberine and berberine like(Pfam);FAD-binding/transporter-associated domain-like(SUPERFAMILY);FAD binding domain(Pfam);G3DSA:3.40.462.20(Gene3D)	0.925		3mjtB00	0.3343	Rossmann fold		d3s1ea2	0.5061	FAD-linked oxidases		6fygD	0.8685	THE CRYSTAL STRUCTURE OF ENCM V135T MUTANT
9	MGG_16812T0	497	GVITPSYFDKHPLSRRQLSDAQVQRELGPQLSRGATIIGPGGPGWDDAIERFDNESRPTIRLVVVPAVESDIATVVKLANRFGIPFLVKNRGHALTNTIGRFRGIQIDMSRLTTITIQPGEPAESAWFQGGAWDKQAIEYLWDRGYVTVTGSCDCVGMMGPGLGGGHGRYQGLYGLISDNLINMNVVLADGSAVRVNATSNPDLWWGMQGAGHNLGIVTSFQSKIYPRKIDTWHYHSYTYTQDKLEAVFGALNTFHGNGDGSTPVLMGLNTGGFYIDPSVSQTEPVVSWVFGYAGPASEAEALLEPFSRLGPAAEQSGDVPYPGVATAMGTGQDQPLCQPGDAHVQVTSQFNVYNATAERALYQLFNRTIAAHPQLADSVAFHEGYSTAAVDRADPSASAVAFRDRKLLMFFDARLKPADAADPEVLGMAREFGRQVRRIWNEGAPDLKPATYVNYAAGDEPLESMYGYDAARLRRLRNIKRKYDPHGRFVYYNPIA	33	2	2	G3DSA:3.40.462.20(Gene3D);FAD-binding, type PCMH, subdomain 1(Gene3D);Berberine and berberine like(Pfam);FAD binding domain(Pfam);FAD-binding/transporter-associated domain-like(SUPERFAMILY);FAD-binding, type PCMH, subdomain 2(Gene3D)	0.913		3lgdB00	0.3208	TIM Barrel		d3bw7a2	0.5108	FAD-linked oxidases		6fp3D	0.865	THE CRYSTAL STRUCTURE OF ENCM COMPLEXED WITH DIOXYGEN UNDER 5 BAR OFOXYGEN PRESSURE.
9	MGG_05337T0	477	SPLSKIALLDDCLSAAEVPVDAPGSTDWLLDSMTFNLRLNYTPAAIATPTTIPQTQAAVSCAASAGLKANAKSGGHSYASFGTGGEDGHLVIQLDRMNNVSLDVDNGIATVQGGARLGRVASELYKQGKRAISHGTCPGVGVGGHALHGGYGMSSHMKGLMLDWLVGATVVLANSSVVECSSVENTDLFWAIRGAGSSMGVVAEMRFETFEAPDEVTYFIAQVPWKNTTAVDGFRALQEFAAEQMPAELNMRLFITRQFANLEGMYWGNKTVLQQTLAPLVTATGAKLQYSQTDNWLGQLTHFGNGLNLDQSRPYKMAETFYSSSLYTHALESTQIQAFVDYWFNKGKATRRDWYVQVDLHGGKNSAVSRPEADSAAYAHRNHLLLFLFYDRVDTKGVYPSDGFAFINEFVGDLTKTIGEDDGETWGRYPNYPDSRLSPESAQRGYWGSHLQRLREIKTAVDPGDMFHYPQGVPPAV	195	2	2	Berberine and berberine like(Pfam);FAD-binding, type PCMH, subdomain 2(Gene3D);FAD-binding/transporter-associated domain-like(SUPERFAMILY);FAD binding domain(Pfam);G3DSA:3.40.462.20(Gene3D)	0.942		3do6B01	0.3469	Rossmann fold		d4mlaa2	0.5185	FAD-linked oxidases		5k8eA	0.9659	XYLOOLIGOSACCHARIDE OXIDASE FROM MYCELIOPHTHORA THERMOPHILA C1
9	MGG_09717T0	698	LSVSNDATCGGNTGNTCLGSVFGNCCSQYGYCGSTTDHCSGGCQAGFGSCSSGGGGGGSQPAPVLKASSDGTCGGSTGSTCAGTPFGTCCSQYGYCGSTDAHCTGGCQSGFGSCSSGGGGSQPPPPALKTSPDGTCGGNTGSTCAGSVFGNCCSSSGWCGNGDAYCGQGCQAGFGNCGSSQPSGTATGSQPSGTATGQPSGTSIPTGTSTPTPTSTPTSQLAACLSAANVPAIFPGSSDYNTLSKPYNVRLPFKPAVIVLATTVQHVQNAVKCASNAMIKVQARSGGHSYAAFGLGGQDGSMMVDLQGMQSISIDSKNVAKVGGGVRLGNLANTLYNQGKRAVSHGTCPGVGIGGHFTHGGFGYSSRAWGLALDHITQLEVVTADGKVVMASATQNTDLFYAMRGAGESFGIVTTFYLRTEAAPTAVVNWSFGFANQFDTPSVGAKTMLRIQSFARNASVIDRKIGMGVYLDGETFSFSGTYFGSLSDFNTKIKPELLRGMPTPASQSIKSVGWIESLTMLAGKSTIVESTQTGSYDEHDNFLAKSLVVPESSPITSEAMNSYFQTIKDKSAAAGSSWFSIFNLYGGPDSQINSVSAASSSYSDRTSLWVIQNYGFTSLDTSPFPLNTVQTYLSALNSALQLRSTAGFGAYLNYVDPTLSATQAHDLYYGKTTYAKLQSIKRVMDPNQLFWNPQAITV	195	2	2	G3DSA:3.40.462.20(Gene3D);Plant lectins/antimicrobial peptides(SUPERFAMILY);FAD-binding/transporter-associated domain-like(SUPERFAMILY);FAD-binding, type PCMH, subdomain 2(Gene3D);Endochitinase-like superfamily(Gene3D);Berberine and berberine like(Pfam);Plant lectins/antimicrobial peptides(SUPERFAMILY);Plant lectins/antimicrobial peptides(SUPERFAMILY);Endochitinase-like superfamily(Gene3D);Endochitinase-like superfamily(Gene3D);FAD binding domain(Pfam)	0.703		3be8A00	0.3004	Rossmann fold		d3be8a1	0.2915	alpha/beta-Hydrolases		3hsuA	0.7695	FUNCTIONAL ROLES OF THE 6-S-CYSTEINYL- 8 ALPHA-N1-HISTIDYL FAD INGLUCOOLIGOSACCHARIDE OXIDASE FROM ACREMONIUM STRICTUM
9	MGG_02420T0	486	MEWNTFDGPGFPSCYNVTEVKDPKTVEEAAAMVKEAAAAGKLVRAAGKGHMWYDTQCSDDETVIIRTEGLGRIYDLDLAGGSVMIEGGVTFFTLAQYLHDRGASVNYALVNWNISLGGSIAMGAHRSSLREDAMVGAAAQELHIIDGNGDIRIVKRDANDDDWLAASTSLGLLGIIARIKMSVYPDTKLYAMQKTLEEKDVFEGDIEALIAPYATANLWWWPHKRKFHQRYYDVVDINSTTQQAFQNTFSVTKLEAEAIKAIFNSGKIAFTSNMIGEEILFSQWEKPNFREKTTQEPLTEWPVYGWNYDVLIGGLYPDQTPQWENGLRGYTLELAFPMTQANAVLKRIRALFDEEIWKVKPVTSTYRSGINIKFGKAYFDLLGQGTYNTADGADWSRGVIMFDWPSFRPTWGDNKRYNEEFYHRVAKVLIDEFPCRPHWTKNTREVLKQGTKHLDPNHIARFKAVRQKFDPKGMFRSVVGEIIGVY	s	s	s	FAD-binding, type PCMH, subdomain 1(Gene3D);FAD binding domain(Pfam);FAD-binding/transporter-associated domain-like(SUPERFAMILY);D-arabinono-1,4-lactone oxidase(Pfam);FAD-binding, type PCMH, subdomain 2(Gene3D)	0.931		2z5lA00	0.316	Rossmann fold		d2i0ka1	0.5765	FAD-linked oxidases		2vfsA	0.8061	ALDITOL OXIDASE FROM STREPTOMYCES COELICOLOR A3(2): COMPLEX WITHXYLITOL
10	MGG_10414T0	516	ALSTVVGDSCNQYAGTANATTGVTRWLGIRYASPPVGSLRFMPPQDAPCQNGIQNATQHGPICIGTGESESATRSEDCLFLDIYAPSNATSSSKLPVVMFIQGGGFNKNSNSNYDGTGLVKAGDYGLIAITFNYRVGPYGFLTNGNEVEPNNGLKDQRKALQWIKKNIAQFGGDPDHVVLIGGSAGGASISLQLIAYGGKDEGLFHGAAATAVSFATVLTVEESQYQYDNFAILAGCAVADSLACLRSKNTTELQAANKPSAYPGASEAPLYMWNPVVDGDMLTELTYTAFEEGRFLRVPVIFGTSTNDGRSFAPRGTSTLGQSNTFLKDQFPYMTIEQMGKINDMYPNENNTCPDTGCYFGQAAAAYGDVRYMCPGMWISSIYEKFGQGSKSWNYRYDVEDPKQVASGEGVPHTSENQAIFGPEYTNGGAPASLYPGQINAHAVDVTQGYWTSFIRTLDPNTHKVADAVNWDTWTDAGHKRLLIATGGKSSMEVVDDKTRERCEYITSIGVSIKQ	11	5	6	alpha/beta hydrolase(Gene3D);alpha/beta-Hydrolases(SUPERFAMILY);Carboxylesterase family(Pfam)	0.952		1ukcB00	0.9568	Rossmann fold		d1ukcb_	0.9568	alpha/beta-Hydrolases		1ukcB	0.9568	CRYSTAL STRUCTURE OF ASPERGILLUS NIGER ESTA
10	MGG_04419T0	516	APKSPTTQELTVALGYGTFQGAYSSGYNISYWQKIPFAAPPVGALRFRGPQPPKSYTCGGVYNSSQTFDMCPQRTTNGSEDCLYLGLYTRPWTPTQPLRPVIIAFYGGGFIRGSATFTPPPSLYPIHNLTGGDTVVIYPNYRTNAFGFLPGRQVADDWPESDLNPGLLDQRAAIEWARRHVANFGGDPDRITIQGQSAGGGSVLAQVLAVAGEEDSDAAPRPFRAALANSPFWPKVYRYDSPEAQWIFDKVAEEVGCGRAPSAAEEPDTRLACLKTADVQAIRQAALLIADSHVHTTSTFTWAPVIDGRFLRRPLSSLASGRSGIVAGFAMYNTHEGEDFIPPAGNLSFDSWLPGFLPNLLPEDLAAVKSTYPEIGSSETIAEYRNSSVRAGLIYRDVVLACPALWFANSSGQGWLGEYSISPAKHASDVYWWNTINPVHETDRFHFEGYTGALASFLQNGDPNAKKLTNSSIPGVPPLTSGKQLHIDFQGLDQVELTYLIDRCALWQSLAPKMPL	11	5	6	alpha/beta hydrolase(Gene3D);alpha/beta-Hydrolases(SUPERFAMILY);Carboxylesterase family(Pfam)	0.939		1ukcA00	0.8487	Rossmann fold		d1ukca_	0.8487	alpha/beta-Hydrolases		1ukcA	0.8487	CRYSTAL STRUCTURE OF ASPERGILLUS NIGER ESTA
10	MGG_12798T0	531	GYNTVKLDGYGSFSGKVVNTTLKGGALPAAVDAWLGIDYSTQPTGEGRFEPVTWPEPFDGVKAATEFGKTCIQEEASVPIELQDEACLNFNVYRTKGVPLDQKLPVLVWIHGGAFYAGSYQSFDAASFAAYSKAPIVVVQLHYRVNSLGFLPSALFEREGLLNLGMRDQDHFLKFVQKHIASFGGDKDAVTIGGRSAGGHSVGIHYFHNYGEGAKEPPLFAGAIHQSGSVTARAFPNATYPLYQRQYKEYVDYLGCSPDDLSCLKAADINKIREISTKLYHDYDPALTWPFQPVEGGPLLEKFGSQSGYDQTFHKVRTITSSTTDEAKYYIPGTFETDKEFVDYLANISPALNSTDLALLAKLYPDPATNPNSPFANSPNSTQYNRLSAAWSDYAYICPSQETGYRASLASVPTWKLRFDTNASWPAWRGIPHTSDTRYTWADPTTQHPDVSQIYHAYLASFVTAGDPNTHRWEGSPEWPAYKPAGYGLDSEPASQLVVRPNQGTKVEKDDIRREQCLFWRDPERAPRLNK	11	5	6	alpha/beta-Hydrolases(SUPERFAMILY);alpha/beta hydrolase(Gene3D);Carboxylesterase family(Pfam)	0.949		1cleA00	0.8779	Rossmann fold		d1clea_	0.8779	alpha/beta-Hydrolases		1cleA	0.8779	STRUCTURE OF UNCOMPLEXED AND LINOLEATE-BOUND CANDIDA CYLINDRACEACHOLESTEROL ESTERASE
10	MGG_02827T0	541	GPIETPYMPVTLADYGTFSGLVVTETFTGKSLPSPVDAWLGMDYATQPVGDNRFRAVGWPAPFDGIKPAIEFKKACPQAVTEVLPNKDQAEDCLQFNVWRTPGVPLDEKLPVMIWFMGGAFNRGNQKLFDGGSFVANSPKPMVFVSFHHRIGALGFPTSDLFERHDGLNLGVRDSRLLLEFVQKHISSFGGDPDTVTIGGLSAGAHGVGIQHIGNNSDSAVKPLFARVYYESGSSTARAFPGVDYPMYQKQFSEFLELTGCNSAGDDDEATIACLRAIPWDALRDASVGIFNRYDKAVTWPWQPVQGGPLFAKSGSQSMIDGTFYHVPVISSSTTDEARRYIPGNLETDEEFLDFMHNISPALTEDDMELMAKLYPDPATDPNSPYKNSINSTQFSRLSDAWSDYAYICPSQENSYRSAAAGLPVWKSRWNAGDNLPAWRGIQHATDMSYIWAEPTVEFPELGKAQHAYIASFALTGDPNTYRLAGSPEWPKYKPEGYGIESAAPDQLVMNPGGPEIEKDDARREACLFWRDPERAPRLNK	11	5	6	alpha/beta hydrolase(Gene3D);Carboxylesterase family(Pfam);alpha/beta-Hydrolases(SUPERFAMILY)	0.939		1ukcA00	0.8794	Rossmann fold		d1ukca_	0.8794	alpha/beta-Hydrolases		1ukcA	0.8794	CRYSTAL STRUCTURE OF ASPERGILLUS NIGER ESTA
10	MGG_08416T0	545	VDTLVDLGYAKFQGAVTDPDLGVSMWKGIQFAAPPVGKLRFAAPADPVQTGVVNATAHGPICPPQQPTDWTVTGNHTRFTTDEDCLYLAVAAPTKATSSSKLPVVVLLQGGGFGSNSSPNWNPREIVSDGQVVVVTFNYRVGMYGFLHARELAAGGGTFNAGIKDMIKALEWVQTNIAAFGGNPSQVVIDGVSAGGAAVGLLMAANIPGGKELFAGGISESGPWATMRNMEQGQEMYDCLVEEKNCKGSADTLECLRALDQATIRSSKCWFNPNIDGELFSGSLADMFEQGKYRKVPTIWGTCADEGTKNVDKSTNSAADCTKAFLQQDPTLSNSSLAILQKLYVDVPQPVFPDAGQKWRQLSNAHGDYGNNCPNRNLLDYLSRDGAAAWNYKYDVLDPADEAAGLGAWHTVNTHAFWGLSRDDTAPKSYATTNKPAVSLTRKYWVSFIRNLDPNKDRDAGAPQWTKYTAAGRERIFIQTNNTHMERMSDAHALRCDVIRPMFLNLAKPAEKGTVTELDAELAAKVANASDNTALKRRSIRFGKA	11	5	6	alpha/beta hydrolase(Gene3D);Carboxylesterase family(Pfam);alpha/beta-Hydrolases(SUPERFAMILY)	0.94		1ukcB00	0.8837	Rossmann fold		d1ukcb_	0.8837	alpha/beta-Hydrolases		1ukcB	0.8837	CRYSTAL STRUCTURE OF ASPERGILLUS NIGER ESTA
10	MGG_02130T0	550	AVLPRASQGPTVQVANGSYYGVHNSFYDQDLFLGMPYAQPPVGNLRFRVPEPLNSTWDGVRNATEYGYACIGYGSDQWVLGNYVNEDCLTVNVVRPAGVPANAKLPVAVWIHGGGYFMGSGSDPRYNTSFLVKESVEMGTPMVAVTLNYRLSAWGFIFGKEVQAAGQTNIGMRDQRLALHWIQENIDAFGGDKSKVTIFGESAGGNSVGTQLIAYGGRDDGLFRAAISQSGAPSGLGRMTTPESWQPAYDALVSKAGCADAADSLDCLRGVPADALNAFINSTDVLAGPARPVIDGDLLTEVGTTSLRAGRFVHVPYLIGANADEGVSFGVRGINTEDEFVAMVQRSNAGLTRDDALAIAALYPDDPDQGIPSTLKGRPGPDLQPLLGSMWKRSAAYGGDPIMHAPRRIANEEWARHGVPSYSYHFDVLTNGIPDYAGSTHFQEVAFMFNNTGGLGYGNAVSVNPFGGMPESLKSLSHMMARMWISFVVNLDPNHIGIDKPAEWPVYTLEQPQNYVFDVNATGYGYIEPDTYRAEGIKYISDRFETVFRQ	11	5	6	alpha/beta hydrolase(Gene3D);alpha/beta-Hydrolases(SUPERFAMILY);Carboxylesterase family(Pfam)	0.942		1ukcA00	0.8789	Rossmann fold		d1ukca_	0.8789	alpha/beta-Hydrolases		1ukcA	0.8789	CRYSTAL STRUCTURE OF ASPERGILLUS NIGER ESTA
10	MGG_00314T0	579	QVIRQQLPPVDPRLPQLDLSRFEVPIDLREPEDGLKLEARKDAPTVKLEDGSIITGSVLADVESFKGIPFAEPPLGDLRMRPPVRLEKPLGKFDASMRISPQCPQMFFSSSTGRMLTQVIGNLLNKGLFQKILDSTEDCLNINVQRPKGVKAGDKLPVLFWIFGGGFELGSNAMYSGTPILTRAMEQGQPFIFVGVNYRVGGFGFMPGEEIQAEGSGNAGLLDQRMGMEWVADNIEAFGGDPDKVTIWGESAGAISVFDQMALYDGNATYKGKPLFRAAIMNSGSIIPADPVDCPKGREVYNQVVKAGGCSGRSDTLKCLRELPYEKFLKAANAPPGLLSYNSVALSYLPRPDGKVLRASPDVLLLGQRYYPVPMIIGDQEDEGSIFALFQHNLTNTEMLVGYLKEIFFPATDIQKIKDLVKSYPDDPREGSPFRTGKLNQVYPQFKRLAAILGDITFTLTRRLFLFASATLHPDVPSWSYLSSYDYGTPIAGTFHGSDLLQVFYGILPNYASRTTVSYYTNFLYNLDPNEGIKVQHWPKWMENQELLNMNANDAKLIPDNFRNESYNYLLANFLSFYI	11	5	6	alpha/beta hydrolase(Gene3D);Carboxylesterase family(Pfam);alpha/beta-Hydrolases(SUPERFAMILY)	0.892		4updA00	0.9512	Rossmann fold		d4upda1	0.9508	alpha/beta-Hydrolases		4updA	0.9512	OPEN CONFORMATION OF O. PICEAE STEROL ESTERASE MUTANT I544W
10	MGG_00440T0	587	QEAHGCGATLPLTVDLGYALYRGVEDTSNGLKVWKGIQFAAPPTGKLRWQAPRVPETNRTAVRSAAEFGPVCPMQFPAPSPPYFALGNEDCLYLNVYAPSKTAGAANGKTRGPAAETAALPVYVFIHGGGYGLGDGRMPMEALMAANGNSFIAVTIQYRIGAFGFAASPEIKAKGVLNAGLLDQEFALKWVQRHIQKFGGDPRRVTIGGQSAGGGSVMLLAVARDGALREQLFTNLIPVSPYLPTQPRFDDKVIVERYKAFAKLAGCPVHGPASFDCLVAADTLTLQYASSNLTVGSLVPYLNWANIPVTDGEYLTAPASQLLLRKKLNGRRLLAGNNANEGYLFVPRDINTEDRLRAYIKRYFVNLSEKQVTAVLEAYPSVSGPDDPNSPRFETDGFGPATAVNVSQAGTGHQQRAYNIYAEATFVCPAYWLADAFSSGSGRESYRYQFSTPCATHGRDNAAVYGPDHPSHSPEFRLAFRRIFGNFILKGNPSIATSVASGASSSNPDAFNNAIKWPRWNVGYQPMLNLNQTGGVPYSAEVYGATVTEFTGPTLRNAFKLVDAYSWEGGRGKRCKFWQTLNPVIPQ	11	5	6	Carboxylesterase family(Pfam);alpha/beta hydrolase(Gene3D);alpha/beta-Hydrolases(SUPERFAMILY)	0.929		1ukcA00	0.8347	Rossmann fold		d1ukca_	0.8347	alpha/beta-Hydrolases		1ukcA	0.8347	CRYSTAL STRUCTURE OF ASPERGILLUS NIGER ESTA
10	MGG_15094T0	483	NSSDAAAGRPTVQLAAGTVTGTIDPTTPSVRQFLGIPYAQPPLGALRFSPPQAPASPHGDVDATAMPPSCVQYLSSKAGFYTREVLEFNLRGLDVTGPVSEDCLTVSVWTPESARPGADLPVLIYVYGGGFQTGGVDVPYQLPPRWVERTRSHVVVVMNYRLGIFGFPSAAGLDAAGQNLGLLDQRLAVEWARDNIAAFGGDPRRMGLWGQSAGSMSVGAYAFAYAEDPIVNSFMMDSGTELSVAFTEPLHSNFTFVAGKVGCGGLQAGEELECMRKVPAADIATFLKEYADSGSQPAYSFWPVVDDKFVFGDYGKLYQEGKLAKIPAIIGTNAQDGNPFAPYDPDSVDQEVADATLLSLFFCPAFKTSLNRIQANAPTFRYEYFGNFTNVSPKPWMGAYHSGELPMLFGTHGDFRGDSTQLERDTSAAMQDAWLALVRDGAAGVEALGWPAFAGVDGGDVVQQFGNGVASKSGDAKGWEARC	45	5	6	alpha/beta-Hydrolases(SUPERFAMILY);alpha/beta hydrolase(Gene3D);Carboxylesterase family(Pfam)	0.937		3k9bC00	0.8486	Rossmann fold		d3k9bc_	0.8486	alpha/beta-Hydrolases		3k9bC	0.8486	CRYSTAL STRUCTURE OF HUMAN LIVER CARBOXYLESTERASE 1 (HCE1)IN COVALENT COMPLEX WITH THE NERVE AGENT CYCLOSARIN (GF)
10	MGG_09668T0	512	SPCVKTCPPDLKDRLVTETTNGRVIGHVASNTSCVVEYLGIPYAKPPVGQLRFAAPEKITGPPSTYEAAKYGLDCPSVPSAPPTFPDLTPQALRIVSYFAGASGTPQGEDCLTLNVWSRASAKQPAAKKPILVFFHGGRFAIGNTNSPMYTGKYLAEAEDLVVVTVTYRLSVFGFPGAPGLESQNLGIRDQRAAVEWVRDNAAAFGGDASRITISGQSSGGVAVDYWTYAYSDDPIAHAIVATSGNAFSFPVNAPGVPERNWNTVVEAVGCGADADEMACMRRANWSAINAAAGAVRPAASSSVLRSVPAFYPIPDGEIVFAPEEYVNRTAQNSFAPIPTLMGHNHNEDGYYRLPVFRNGVIPTPAQVQTFLLESFTCPVSFQSQARAARGVPAFAYRFMADWDNTRLFPTSGAYHGVDLHMVFGASQDTSGLPPSPDQKRLTRLMQRMWASFSADPAEGLTKALGWPVWDPESETLAVLGRNNSPGVSYVKPGEFDALCGTVTLGALGVPV	45	5	6	alpha/beta hydrolase(Gene3D);alpha/beta-Hydrolases(SUPERFAMILY);Carboxylesterase family(Pfam);Carboxylesterase family(Pfam);alpha/beta hydrolase(Gene3D)	0.942		6cqxA00	0.8413	Rossmann fold		d5hq3b_	0.8405	alpha/beta-Hydrolases		6ntnB	0.8414	CRYSTAL STRUCTURE OF RECOMBINANT HUMAN ACETYLCHOLINESTERASE INHIBITEDBY A-230 IN COMPLEX WITH THE REACTIVATOR- HI-6
10	MGG_08468T0	532	QGSRECPTEQLTVKTSTGTFTGVIDPEFPHTRQFRAVPFAKPPVASLRWMPPQKLEPTDSHHYATRFPPSCPQFVSGVPTFWNGDLTRGNLIYNGAQNDTSGLVGEATSEDCLYLAIWTPTLASNETTAEQDELLPVLFFMTGGGFYMGGVDIPWQMPTSWVERSRSHIVVTINYRVGIFGFPNARGLDDQNLGILDQRAALEWVRDNIAAFGGDPTRITQMGRSAGATSVDMHSYAWHDDPIAQAIYMQSGTVFSTNPLRFAPPAYSNFSFVARRLGCEPPCGRGGEQDEAERAAAELDCMRRLSYMQIVNFVGQYGDNGTAPPLTFAWTPDDRVVFYNYTARSEEGLIARVPYMMSVAANEWSSLVPWPTDNTTAGPSQSEITELNVESYVCPTLKSTVYRNRLGAETPVFRFQWAGTFPNLNVYEWLGAYHASDIPMFFGTYHLLDHVAASTEFQAQVSVALQDHILAFVKDPHQGPQREYGWLPMDASEPDGGHLLRFGAGGKAVQHIDGVEVDGVCLGLREYDPFPE	45	5	6	alpha/beta-Hydrolases(SUPERFAMILY);Carboxylesterase family(Pfam);alpha/beta hydrolase(Gene3D);alpha/beta hydrolase(Gene3D)	0.934		6cqvA00	0.8138	Rossmann fold		d1w76b_	0.8129	alpha/beta-Hydrolases		6cqvA	0.8138	CRYSTAL STRUCTURE OF RECOMBINANT HUMAN ACETYLCHOLINESTERASE IN COMPLEXWITH VX(+) AND HI-6
10	MGG_10663T0	547	ERLRTPLSFNDVDPRLTVRTTTGTFTGLQNPAHDNVREFRSIPYALPPLGERRWLPPSPLPASRTRHSYSRRFPPPCPQYESRNPTVWNSNITDFNIRLGAGQNHTAGASAQSSSEDCLHLAVWTPMNVTGDDRMAREERKGLPVVVFVPGGSFQVGGIDIPYQNPAQWVSRSQAHVGVVIPYRLNIFGFPNAAGLEASASISSSSPPYSTGGSKNLGLLDVRMGLEWVYTNIGAFGGDRDRILLWGQSAGGVLVDSLNYAYHDDVLASALFLQSGAAVANGAPEDMNGSNFTFVAKGLGCDFPAEPRAELDCMRQVPATLITNFIGRYQDNRTEPSILFRLRPDNVTIFDNYTERTEQGLVSEVPAIISLTANEQSSLIKYPRDDVAAGPNQTEVDRLTVEFVCLASNATDARVTAGLDTYRYQFAGNYSNLAVLPWMGAFHGIDVAFAMGTYGREFDQEKTRPGSVEEQRRVSEVLQDHLLAFAEDPHGGLIRLGWWPQTRRVWDEEGAMMLRFGSQDLGRVVANVSTREIDDACLRGTIYNHKP	45	5	6	alpha/beta hydrolase(Gene3D);alpha/beta-Hydrolases(SUPERFAMILY);Carboxylesterase family(Pfam);alpha/beta hydrolase(Gene3D)	0.912		1w76A00	0.8042	Rossmann fold		d1w76a_	0.8042	alpha/beta-Hydrolases		1w76A	0.8042	ORTHORHOMBIC FORM OF TORPEDO CALIFORNICA ACETYLCHOLINESTERASE (ACHE)COMPLEXED WITH BIS-ACTING GALANTHAMINE DERIVATIVE
10	MGG_03772T0	664	AVSIVAHNDLNGFNDSAAQSSVIIVHTKHSIKSAQSACAELNATLWPGAKREISVSQSSIRALLRQQEEPEASGYWIRADGDRTLALNPQGNVVSADGSSLLPVLCTRSVPIPTAKNQDTLRTWLVDAITFNFLGVRYAPQPERLAYSTRYIGSGGLRPALTLGSKCTQDGEGSEDCLFLNIWTSFLPGSRSNTTMDLKAVMFYIHGSALTGSGGDPTFDGTNLASRGDVVVVTVNYRLGALGFLALADTDARGNYALGDLITALDWVRDNIASFGGDPNRITVLGQSAGAALVRAMMASPRAAGKFAGAVLLSYLGGYGAGGVFQKYYTVEEQMALVSDQVLNATNCSTAPSQLACLRALPANDVWKANPNARLLTIDGEYLADDERALFAPGKPRYSRGVHVMLGVAAEDGLELIAPYPPLPRNLTARDRDLITARGLPAPPEALFPLGAASSNVTLEVYRMWARLATDAFFRCPAQANAHAAVETGAVGKGGRVWYYQFDRTYQVPPWPRLDLCEAPGGDVDSPEGNFRCHTGEMLYVFGNVARAGLPYRDEGDLVFERYVLDSFASFARTYDPNPDVAFLEARGYASTLEVVNVSGRWEPTVKGNMRMRALDLPGRGDAMKGFQDLEQSAAGPEDPYITPSLAYRSCPPPLSKVLLKLVV	52	5	6	Carboxylesterase family(Pfam);alpha/beta hydrolase(Gene3D);alpha/beta-Hydrolases(SUPERFAMILY)	0.885		6eqqA00	0.7304	Rossmann fold		d6eqqa_	0.7304	alpha/beta-Hydrolases		6eqqA	0.7304	HUMAN BUTYRYLCHOLINESTERASE IN COMPLEX WITH HUPRINE 19
10	MGG_08915T0	668	APSPINLQSDLTILVENDLEGATSKSPASGIIVLGGQNHTLIEADRACKALGEQLWSPAPNRATTEVVKRQIDYLVLRGSFTNSTRFWVAPQKGDNGTVDGPHTIDTQGLMQPLENPNEEFPAVCTQSAPFSTLSTGDTSETWRVAVKANDDTLVGYRDRASFRFLGVRYAPQPGRFRYSTGYRGSGGNYSVLKIAPACVQLDGSGSEDCLFLNIFTPYLPRDGASTAKSNLRPVMFWIHGGAFTSASGGDSFSDGGNFASRNDAVVVSINYRLGTLGFMAIDDGETNGNFGLADQVNALDWVIANIRNFGGDPSRITIYGQSAGAASVRALLASPKAAGKFAGAIPMSGLGGLNYGTPYAKYFTIEEMMKTVGNEILTLTGCDMAMSRVDCLRKVPLSELLTITPARYLVVDGTYLTTDQLELKSGPPLPVHLMMGSVRDDGAPFISYPKTTNQTEYLAKIGFKPPSPSLFPVPTTTNNTTLNLYTMASRLATDAMFRCIDQATVHEGLRSGRLGTGRAFYYEFDRTYQTAGWPRLDVCEPPRTAAKPNGDPSLPYMRCHSGELNYVFGNVVREDRPARDDADFPFQRLVVDMFGAFARAYDPNPDECFLATRGYAETLSEVRRSGPWVPATKDGMTLRELDWPSRQGPFRELSQCESLGLGLGYYE	52	5	6	alpha/beta-Hydrolases(SUPERFAMILY);Carboxylesterase family(Pfam);alpha/beta hydrolase(Gene3D)	0.947		2ogsA00	0.7359	Rossmann fold		d2ogsa_	0.7359	alpha/beta-Hydrolases		2ogsA	0.7359	CRYSTAL STRUCTURE OF THE GEOBACILLUS STEAROTHERMOPHILUSCARBOXYLESTERASE EST55 AT PH 6.2
10	MGG_00593T0	705	APTDVPSDVYSAGGLTLLTYNDLSNDPKNGSAAVLVHAPAEFLSAEESCRKLGETLWSPDTASFTDGLNSSLSYQIWQESFPKSQLFWVSKASSGDCRAINYRGELKEVDCAGPGSSKLPALCTQSAPVLSTATNNVRTDFIVNQRAGDLVYQGFRDFFVWKFRGIRFAAKPERFEYARPYEPTPEERSAPIPALFALPECLQVPGEVPDGSNEDCLGINIWTPYLPPTGPSSCKRPSSALVPKRLKPVMFYIYGGALRIGSGRNVYTDGTMLASRGDVVVVSVNYRVGSLGWMVLGDGVHNGNYGLSDVIAGLEWVKENIASFGGDPDRVTIFGYSAGAWLIRALMASPKAKGLFHAAIAQSGPAGIYMAEEPVQQPPLTNEAGFAYKYDSIGWAWENLGKKVVSEVGCATDETALGCLRAVDGTAFLNTSLYAIGITVDGKYIDSDRLTVNSSDNLASDVAFMTGIDRDEAGNNLVSVPIIPGVPLADIVPSIVPAVHSEAIAAAVRSPAFGIPSDPTPAEALDGVIRIATDAFFTCLEQATVYSAARHSTFESLWAYSFNRTYNFPGYTKPHCETTDPEQLEYKKCHGGDHLILFGTMRRGELPDRDGRDLPFSRVAMDHWAAFGTNRDPNPDPAYLAARGYWDTLETLQRLGPWERADVSTDAPIRLLQVQARMDAYSEVEQCKVLRQPLDYFEPGSSATN	52	5	6	alpha/beta hydrolase(Gene3D);Carboxylesterase family(Pfam);alpha/beta-Hydrolases(SUPERFAMILY)	0.927		1n5rA00	0.7383	Rossmann fold		d1n5ra_	0.7383	alpha/beta-Hydrolases		1n5rA	0.7383	CRYSTAL STRUCTURE OF THE MOUSE ACETYLCHOLINESTERASE-PROPIDIUM COMPLEX
10	MGG_09732T0	508	ASLSSRSSSIEACSEFAASVSDLPVGSSISESAFVPANSITVEGTNNSLAFCRIYGQVAYRANNTVNFQLWLPSKDHYNGDFLVVGNGGLGGSMMEEWMMKHLHFGFAIAAGDSGHSVADNGGEVTARPGLDLPFMHDPDQLLAWIRNGVAIMTPTARHIADAFYRPQTTKKALFYGCSTGGAQAYALAQFHPELFDGIVSSCALDSFSRLMIAFLWSREKTKGKSELPLETLRMIRREVLDKCDALDGVVDGLVENPLACDFDYRSLACADPPGPPGPPGSPSRCLSPDQMKAVEALSQGPKDARTNATIYPGFPVSTETEWDLQPAWLVNIFATPLMQNLVFKNLTWNPDTFDFGQDVDRVQSEAGAFIDSVSPDLSAFRKAGGKMIAVQSWADPMVGAFHAIDKLKAVEEKLGNGQGVGDFYRLFMVPGGGHCTSARTYPQVPGNWHSIEALADWVRSGKPPEKMLGTDPADASKKGKTMKLCPWPKTAKFVGGDPDEWSSFNCE	30	41	42	alpha/beta-Hydrolases(SUPERFAMILY);Tannase and feruloyl esterase(Pfam);alpha/beta hydrolase(Gene3D)	0.929		1odsC00	0.5462	Rossmann fold		d1odsc_	0.5462	alpha/beta-Hydrolases		6g21B	0.8701	CRYSTAL STRUCTURE OF AN ESTERASE FROM ASPERGILLUS ORYZAE
10	MGG_09404T0	519	ATASDFSAKCQSFQPERLVKNSTRTRLEYVASGTTIQLDDNVPSCGRTSQVVDVNICRVALQIPTSNRSSLSFELWLPERWDEKRYVATGNGGVDGCIKYEDIAYGVKNGFAAMGTNNGHNGTTGVDFLNNEDVVVDFSYRALHTGTVSAKTLIQEFYDSPPAKSYYIGCSLGGRQGISAAERFPEDYDGILAGAPAVDFNHLYSLRARMFTVTGSPGSPDYIPVATWSGLIHNEVLAQCDTLDGVADGIIEIANKCHFDPTKLLCRADQADQAGTACLSRAQISQVQTVYAPYTYANGTLIWPRMNAGAEILASAGLLAGRPFSPSVEWFRYAVLSDPNWDPASYGLADAEAAETANPGGIRTFPESLPAFKARGGRIVTYHGEQDQQIWSTNSERFYERLVAADGGLDSYLRFFRISGMNHCASGPGAWMFGQGGSSAVIPFEPERNAFAALVAWVEKGQAPDTITGTKFVNDSVDQGVDFQRSHCRYPLEQTYMAGPSKQPASWKCLPPSKSPSEI	30	41	42	Tannase and feruloyl esterase(Pfam);alpha/beta hydrolase(Gene3D);alpha/beta-Hydrolases(SUPERFAMILY)	0.945		2hu7A02	0.5523	Rossmann fold		d2hu7a2	0.5523	alpha/beta-Hydrolases		6g21A	0.9568	CRYSTAL STRUCTURE OF AN ESTERASE FROM ASPERGILLUS ORYZAE
10	MGG_03502T0	523	APSATKTKACTESAFGGALPQEASIVSVDAVPAGGQYGEGSRNPAYPKIPTNLPELCAVVVNVTSSPISSYRFGVLLPTADAWNKGFLAVGNGGFSGGINWIDAAVGPRYGFVGVSTDTGHNSTSGDVTWATNDETKQDWGHRAIHGAATLGKKMAEAYYGAPVDHSYYSGCSTGGRQGLKEAQLHPETFDALLIGAPAWWTSHLQTWTLRVGALNQPADAPHHIPVQKFSLIAQETLEQCDGADGVNDGIISQPEKCNLDLNTLLCTSGTVNSTCLTNAQIETANKVHADYIAEGRFAFPGLSISAETLWAFLLGASEPSSYGTQYVQYMLLNDPTWRWQDYTDEIVWRADRENPGNASATAYNMSAFRDKGGKIIMYHGIADGLIPTGSSHYFYQQVANATGGISPLRDWFRYYDVPGMGHCSGSSYNAPSYFAGANQAENLGTSGYSVPGFSDAKHDVLLALTQWAEKGETPESIIATAWKSVNNPASGVLKQRPLCPFPEVAKYDGKGDLNAAESWTCQ	30	41	42	alpha/beta hydrolase(Gene3D);Tannase and feruloyl esterase(Pfam);alpha/beta-Hydrolases(SUPERFAMILY)	0.945		4ci9A00	0.5114	Rossmann fold		d1uooa2	0.5456	alpha/beta-Hydrolases		6g21A	0.9314	CRYSTAL STRUCTURE OF AN ESTERASE FROM ASPERGILLUS ORYZAE
10	MGG_05592T0	523	SPAANPLEARQADQRCNAATFTGSPSWPSYATITTAPATVNISAARTACYLRVSLRPPGSSNNFTVGIALPDRTIWQSHASRFLAVGNGAYIPTIPDSDIAYGAALGFATAGTDTGHAGYDPLDLSWAEDPDKLIDFAYRSMDYTVSFGKTLTRIFYETETLGRAYYAGCSTGGRQGLKQVQDHPDSVDGALIGAPAWDHKHYLPWVGKVGSYQVDLPEADRLNKPWQLRLLTEIAISTCDVQASGDPADGVIGHPETCNPDLDSLLCGQGQVGNATNPCLTPVQIDIARNMYADYLLDDGTRVYERVYPGSEQDWINLASDVALARFDTQYQQHFLDRADPLNPPIQDWTRYEDAIARISARQDPGNVTADRFAGFAAYRGKILLYHGQADGVVPPAGSDRLYRAARRAVTGSEAGDITGFFRFFQVPNMRHCVSSAPDDRAPWWFGAANQVAVPIEAVPPELLTGADNALVALVDWVEGRSQGPAQVVTSSFDNVTGAIYAQRPVCGVPGWRCQCDDELDL	30	41	42	alpha/beta-Hydrolases(SUPERFAMILY);Tannase and feruloyl esterase(Pfam);alpha/beta hydrolase(Gene3D)	0.915		4hxgD02	0.5571	Rossmann fold		d3o4gc2	0.5546	alpha/beta-Hydrolases		3wmtB	0.8501	CRYSTAL STRUCTURE OF FERULOYL ESTERASE B FROM ASPERGILLUS ORYZAE
10	MGG_05366T0	609	AAVPEQQLLGKSLHGKTLHSRRCAAQSPPAQDGQDGHYKPYPGRKPPPPPPTPAAVCTSSYLSSVLQSYKEKGVSISLETAVPVPEGGSFGEGPKDLAAGVNATRLPEVCAIIVSVKNTTANPPSNYRFGMFLPPLDTWNGRFLAVGNGAFLGGINWPYMGSGPHYGFATMSTDTGHSSGAGDLSWGFNRPDRLLDWGYRAMRGSSMVAKQVVAGYYQERPERSYFAGCSTGGRQALKAIQGDPESWDGALIGAPAWDTKDLMPWGAKQGKSNIRPDGSLIFDASNLATGGAWQTLVAQVQLQCDAVDGVVDGIVSAPELCRIDFTRFTCLPGAPQTPGCITPEQVAVVKGMYADYYLGANYTGSGDPLVMNGMEPSSETDLSGWVTYLNNPGDFVSAYPRYWVYNDTNWKLPQYSDQVVVDSRRVNPGQASADDYDLSPFKQRGGKVILYHGVADGLVPTRSTTNYYNKMRTAMGGQQATDAFLRHFLVPGMGHCWFSPAWVNAPWMFAGVGQAETLQLLPAGSTPLPPPEEFLRGWGTPLFRGDVNYDALLKLVTWVENGTAPDDIRAVAYGADWKVQRTRKLCPYPKKAVLVNALLVNDQAGWVCA	30	41	42	alpha/beta-Hydrolases(SUPERFAMILY);Tannase and feruloyl esterase(Pfam)	0.881		1c7iA00	0.4887	Rossmann fold		d1nx9b2	0.4916	alpha/beta-Hydrolases		3wmtA	0.8523	CRYSTAL STRUCTURE OF FERULOYL ESTERASE B FROM ASPERGILLUS ORYZAE
11	MGG_02234T0	159	INVRSHSGNTCNGEWSQCSNIAIAYTARIRGEAYRDSGCSTFAGSELSRGADWICIPYTSARPGRRTGGRWYNSSTRRRSVGALEGDDNNKTCPAEQYVEEGECRTYVKPDLFGLADGTTFNITGLDEDKVMELEKLAGTGTAIDAMPAEFQALRSSEE	18	24	27		0.504		1xbrA00	0.4028	Immunoglobulin-like,Transcription factor		d5lo8b_	0.4054	C2 domain (Calcium/lipid-binding domain		5fm5N	0.4075	CRYSTAL STRUCTURE OF THE MYOMESIN:OBSCURIN-LIKE-1 COMPLEX
11	MGG_03079T0	160	VNLRFYYSNNCSGNNVVCSNIARNTCCNGNGISVFFGLNRAVEGRVYDRGGCNRLRGVRTSVGSTSFCLRQGNDVMTGAQWRPPPSLRLAAVPEQPEACPAGGDKCESWARPDVLGLADGTEYEIGGLEEAHLALAADGSISSAQDLPEEFKSLVVTTTE	18	24	27		0.585		3rj2X00	0.48	Jelly Rolls		d3q8ba2	0.4676	PA14-like		3rj2X	0.48	STRUCTURAL AND FUNCTIONAL CHARACTERIZATION OF A NOVEL HISTONE H3BINDING PROTEIN ORF158L FROM THE SINGAPORE GROUPER IRIDOVIRUS (SGIV)
11	MGG_08373T0	166	IDVRGYVGDNCGGAWVGCANLNPNVCCTPFGGSRASVGFAAIPTNWRIRGQAFTGGGCNSYGGQGDSNGRDFFCLPYTTRGDRTGGSYSFVNRKRAIDETCPAEQPLGRCEATVKPDTIGLADGTEYNITSLSEDQVNELSAIAASGAGVEAVPANFQVLRRSISA	18	24	27		0.642		2vvdA00	0.4243	Jelly Rolls		d6anka2	0.4044	C2 domain (Calcium/lipid-binding domain		2dadA	0.4536	SOLUTION STRUCTURE OF THE FIFTH CRYSTALL DOMAIN OF THE NON-LENS PROTEIN- ABSENT IN MELANOMA 1
11	MGG_02273T0	167	VNIKLYASSRTCSGSYAVCSNVVSGTCCYSSTNHRSIRFDGGSGTRNLRGFVTGCNNLIISQNAGIPFCMSRGDGGSLNGGVWRAASLLRRGPAEDSCPADQGGCKDPAKPDLVVLADGTEYDVKQLDDAQLKELSDAVFSMDLAFTETVASAEDIPKEFDALRIAA	18	24	27		0.571		3rj2X00	0.4593	Jelly Rolls		d3q8aa1	0.4429	PA14-like		3rj2X	0.4593	STRUCTURAL AND FUNCTIONAL CHARACTERIZATION OF A NOVEL HISTONE H3BINDING PROTEIN ORF158L FROM THE SINGAPORE GROUPER IRIDOVIRUS (SGIV)
11	MGG_09844T0	170	VDIHLQNWGNCDDGGGGYICFGWNPDTCCSVNAGLFFASVSFRAIPGEWNLQCRGHAGPNCGAVREQQDSGGRGYVCLGNGPFGGGGYGFNNRKMVRGVTPRLAARDGESAGCVAPNVLYLADGTQYNYTAILEAKLPTEELVALNQAGASVAEIPESFAAFKLAEKLKL	18	24	27		0.834		5kj7F02	0.3969	Immunoglobulin-like		d6ankb2	0.4013	C2 domain (Calcium/lipid-binding domain		5lobC	0.3924	STRUCTURE OF THE CA2+-BOUND RABPHILIN3A C2B- SNAP25 COMPLEX (C2 SPACEGROUP)
11	MGG_00565T0	170	IDIRGHALDSCNGSYRACTNINPRVCCIFSESASSGRVSVDVVAIPTNWRISAQSWTGGACRFIGTLGSSGGSRSICLPYTNRGDRTGGHYWFNSLKRSVDDSCPAEQPGGGKCDAGVQPDVIGLADGTEYSIAGLSADKVEEIEKIADSGAGAEAMPAEFQVLRRSIEA	18	24	27		0.687		5jtwD01	0.4048	Immunoglobulin-like		d3q8ba2	0.4574	PA14-like		2dadA	0.4312	SOLUTION STRUCTURE OF THE FIFTH CRYSTALL DOMAIN OF THE NON-LENS PROTEIN- ABSENT IN MELANOMA 1
11	MGG_10531T0	127	ADVCGASGSSCGGTLRCCNGIAAGSCCRFGASTSVRFTLPANSRGQAYTNGDCTGNSLTFSTANAGTFCLAWTGRGSGRWLEGRSLVKVRSDGTEASAQEECEEPNAFYNEQGMEITARDAALLDQE	s	24	27		0.727		4el6A00	0.5259	Gamma-B Crystallin; domain 1		d2v2ub1	0.5308	gamma-Crystallin-like		4el6A	0.5259	CRYSTAL STRUCTURE OF IPSE/ALPHA-1 FROM SCHISTOSOMA MANSONI EGGS
11	MGG_02918T0	92	AVIAGRQDQITIKLCPHENMDGDCWFIDVNDCTNVEEHMNDLVSSFDTGERTCSFFERENCGGHSYTARGERKTLPKDFNDQISSVKCNKGP	s	37	39	gamma-Crystallin-like(SUPERFAMILY);Crystallins(Gene3D)	0.783		3i9hH00	0.7912	Gamma-B Crystallin; domain 1		d3i9hh_	0.7912	gamma-Crystallin-like		3i9hH	0.7912	CRYSTAL STRUCTURE OF A BETAGAMMA-CRYSTALLIN DOMAIN FROM CLOSTRIDIUMBEIJERINCKII
11	MGG_13654T0	106	APAAELVAGNVFICTQSGWGGECRNLFVGAATGDWRTQCQRLPENYVRNIGSAGPDAGALCRLFDNDHSDCTGSGLAILSRPGSDNLGAAGKQAVYISCVTCTNCT	s	37	39		0.814		1npsA00	0.6957	Gamma-B Crystallin; domain 1		d1npsa_	0.6957	gamma-Crystallin-like		1npsA	0.6957	CRYSTAL STRUCTURE OF N-TERMINAL DOMAIN OF PROTEIN S
11	MGG_00269T0	114	APAEVKAVPAKEATAGTSSILAANVQFEVCRAINFNDCGIFLAEEFQCYNLGGTTWDKSLSSLRTRTVGFSCFIWRTTTCQGPRGGPIRSDNPHEDLRIFGWNDDVSSFMCIPS	s	37	39		0.761		2bv2A00	0.6942	Gamma-B Crystallin; domain 1		d2bv2a_	0.6942	gamma-Crystallin-like		2bv2A	0.6942	BETA GAMMA CRYSTALLIN FROM CIONA INTESTINALIS
11	MGG_05982T0	118	APVESTTRSAAAFDAWFEGWSGKSFTGYKKRYEVQWDVCHDIRADFPPGTGDGLSTMNIGDQGVTECTIYNNPNCNIRPGEDRDWGDRLQCSGVYTDLDDPEIGWGNKAQSFKCYRVR	s	37	39		0.786		3hzbH00	0.6887	Gamma-B Crystallin; domain 1		d1zwma1	0.6972	gamma-Crystallin-like		5ht9B	0.6968	CRYSTAL STRUCTURE OF M-CRYSTALLIN IN THE PRESENCE OF NICKEL
11	MGG_09842T0	150	IPAELKARIPAGVSYTEIEPSQIPEAVKLSAASVNSTQLDVRSLEKRADHGVYLCTNSNWSGHCVHINAPAGVCVPLAGDLNDQVSSVGPDAGAYCRFYFNAGCTDDNGCWHFDLTSPGIDNLNQQRYWVCGQPGNNPNDRVTSYQCWDW	s	37	39	Crystallins(Gene3D)	0.695		1hdfB00	0.6655	Gamma-B Crystallin; domain 1		d1hdfb_	0.6655	gamma-Crystallin-like		1hdfB	0.6655	EVOLUTION OF THE EYE LENS BETA-GAMMA-CRYSTALLIN DOMAIN FOLD
11	MGG_15793T0	97	YVITIYSVENCQGTGKRINVYDNSCSVPNFPGGAQSVRVEKYGAGAQKARFYRNNACVGNPHRGPWDAGKSDNLWEAGKCIEMGKGYTVQSFTSYNA	95	113	113		0.863		2v2uA01	0.6515	Gamma-B Crystallin; domain 1		d1m8ua1	0.6493	gamma-Crystallin-like		1a7hB	0.6489	GAMMA S CRYSTALLIN C-TERMINAL DOMAIN
11	MGG_16553T0	97	YVITIYSVENCQGTGKRINVYDNSCSVPNFPGGAQSVRVEKYGAGAQKARFYRNNACVGNPHRGPWDAGKSDNLWEAGKCIEMGKGYTVQSFTSYNA	95	113	113		0.869		2v2uA01	0.6514	Gamma-B Crystallin; domain 1		d1a7hb_	0.6494	gamma-Crystallin-like		1a7hB	0.6494	GAMMA S CRYSTALLIN C-TERMINAL DOMAIN
11	MGG_07993T0	118	QAPTTKVAAELSRRDNGCALSGVVNGQCGRFYSGAGCNDMITQINPDCKGKCHSFPNGIRSVKAAGDGTRGTDCELYEDENCETKWAMGRTGNSIFKQKCHTASNDRVAKSVKCWFAC	s	s	s		0.789		4ni3A03	0.6113	Gamma-B Crystallin; domain 1		d3hzbc_	0.5821	gamma-Crystallin-like		3enuA	0.5972	CRYSTAL STRUCTURE OF NITROLLIN- A BETAGAMMA-CRYSTALLIN FROMNITROSOSPIRA MULTIFORMIS
11	MGG_04258T0	121	SAIPASAPAVVPQDAVPVFEGSGAELAGLKAKRDGKYEWAVVLGLYSDYSCGAGQRDNTKPDGTCYPMGDNDKGMKIFWLAQGCRVLIKGPGGCGSSGGQWHSNLNQCIPLRDLWYYQVYC	s	s	s		0.651		4ni3A03	0.5481	Gamma-B Crystallin; domain 1		d1c01a_	0.5814	gamma-Crystallin-like		1c01A	0.5814	SOLUTION STRUCTURE OF MIAMP1- A PLANT ANTIMICROBIAL PROTEIN
11	MGG_06234T0	126	APVEEANSTDLLVPIKVDQDGTQGPNSLAMAGCIIRAYSGDRCDGRNLYAYEYAVVNNQCRSCRNFEGAHSFRFEGRCLMYQSLYAHSGQCGTGLGLFAGGGGWDTCFNVNTGHAWNSGTVCFGPR	s	s	s		0.729		4ni3A03	0.569	Gamma-B Crystallin; domain 1		d1prra1	0.5427	gamma-Crystallin-like		2dadA	0.5608	SOLUTION STRUCTURE OF THE FIFTH CRYSTALL DOMAIN OF THE NON-LENS PROTEIN- ABSENT IN MELANOMA 1
11	MGG_06225T0	136	ASISRRTDGGDDYTTTATLTPFLAPACEVSNLLLKPLCNFAPIGLAEGSCVDVTQPCPVHPPTSFKARLDQAATGCYVTVFPNFGCTGDQVATADLTTNNNMCTESPYLAKLLNGGFLSSASLLPFGFKSAKLVCN	s	s	s		0.729		1ytqA02	0.5673	Gamma-B Crystallin; domain 1		d2v2ub1	0.5735	gamma-Crystallin-like		1a7hB	0.5697	GAMMA S CRYSTALLIN C-TERMINAL DOMAIN
11	MGG_10455T0	180	AVDPAAVARQSIQTRASGDQMAFSNVILNSAAYNVFLTADIRYPAGTEPPRPKDSVPNVQNKVATNTNFDEDPNIVYVLQCTGNGFRGDCTVFGAPKGRCVSYFDFNSQGKKDISDRFNNKITSLSTNTGGVCQFYKYTGCDESGWDRGLATSYNDNLAVPLKQDPRTMLYQNKITSWRC	s	s	s		0.816		3entA00	0.5314	Gamma-B Crystallin; domain 1		d5trmq_	0.3926	Acyl-CoA N-acyltransferases (Nat)		3enuA	0.5345	CRYSTAL STRUCTURE OF NITROLLIN- A BETAGAMMA-CRYSTALLIN FROMNITROSOSPIRA MULTIFORMIS
12	MGG_09861T0	264	WNAPTYSDLRLVWQDAFAGTLGSAPDAGRWNYITNINVNNELQRYTTDSRNRQLSGGETLQIVPWHTNNEWTSGRIESKYTFTPAYGTVTVGEARIRFGDNPISQKKGIWPAFWLLGDSLRSGTPWPQCGEIDILETVNGALTGYGTVHCDVYPGGICNEPSGLAGTTGIPDQGWHTWRVQFDRRAGSWRDETITWFLDGQQFSQLNGARIGNEGVWNSLCHSPLYFILNLAVGGTFPGNPDGNTLDGYGSMMEVGYVAHYVGI	51	33	24	G3DSA:2.60.120.200(Gene3D);Glycosyl hydrolases family 16(Pfam);Concanavalin A-like lectins/glucanases(SUPERFAMILY)	0.944		3dgtA00	0.9048	Jelly Rolls		d3atga_	0.8582	Concanavalin A-like lectins/glucanases		3dgtA	0.9048	THE 1.5 A CRYSTAL STRUCTURE OF ENDO-1-3-BETA-GLUCANASE FROMSTREPTOMYCES SIOYAENSIS
12	MGG_13777T0	264	IRAPNKEGLKLVFEETFSGAAGASVNEDVWQIALNINSNNEHQVYTTSNENMQISGGGSFQIVPRRHADGSWTSGRIESRDAWTAPPGGVMQVESSIRLGWNLQGSKQGIWPAFWMLGDALRHGTGWPQCGEIDIMEQVSGAPTAYATVHCDVYPGGRCQEPLGRQGTTSMSDDDWHTWAVKIDRSDDDWTRQVITWTKDGAEFHRLTGDMIGDQGTWGTLAHSPLYVLLNVAVGGNWPGAPNDATLDGYGSMMEIQYVAVYTS	51	33	24	Glycosyl hydrolases family 16(Pfam);G3DSA:2.60.120.200(Gene3D);Concanavalin A-like lectins/glucanases(SUPERFAMILY)	0.944		3dgtA00	0.9121	Jelly Rolls		d2hyka_	0.8588	Concanavalin A-like lectins/glucanases		3dgtA	0.9121	THE 1.5 A CRYSTAL STRUCTURE OF ENDO-1-3-BETA-GLUCANASE FROMSTREPTOMYCES SIOYAENSIS
12	MGG_09733T0	304	VDAPGYAGFTRIWQDNFVGSGGTLPDESKWNIIDRDIGVNNELQTYRRSARNIQLSGGQSLQLVPWRDSSARGGWSSGRAESHYVLTPPSGRVTRVEARLRFGPNSIGNKQGIWPAFWMLGDSMRRGTPWPACGELDIMETVNGILTGHGTTHCDVYPGGACNEPSGIGAPVPLANQDAHVWRLEIDRRAGRWQDETITWFLDDRQFHQISGNRIGNERVWTSLARSPLYIILNLAVGGDYQRMQDQRDLVAAHIARVNENMRTQGSLNRTPIKMRVPVPLPEAPAKPPPAEMHDDNMVGEDIP	51	33	24	G3DSA:2.60.120.200(Gene3D);Concanavalin A-like lectins/glucanases(SUPERFAMILY);Glycosyl hydrolases family 16(Pfam)	0.792		3dgtA00	0.8511	Jelly Rolls		d3atga_	0.783	Concanavalin A-like lectins/glucanases		3dgtA	0.8511	THE 1.5 A CRYSTAL STRUCTURE OF ENDO-1-3-BETA-GLUCANASE FROMSTREPTOMYCES SIOYAENSIS
12	MGG_06493T0	370	LPYSFTFKCQPHKHGIGGRLSSTPVVVLEQPGAQALPAPSPSLASQVALENGPPLHSSQGGRQPPANPVQPIQASPPPVPKTTKIKIPLGFTSILFSDDFSGLAPGSPPSPSKWIIDTGTSYPGGPMNWGTKEIQMYTDSPSNLATTEAGTLRITPIGPGHGVGMGGRWTSARIRTKPEHDFAPKVGRMTRVEARLRVGAGDAQAGIWPAFWSLGAAYRDNYQNWPSVGEVDIFETVNGLPSAWHTVHCGTSAVGGPCNEGVGIGRSVPMSRGEFHTVAVEIDRTGGRHWSEETLQWSIDGIVTFTLVGARVGDETAWRSLAHSPRFLLLNVAVGGGFPDAVADTRTPAMSTIGGVDAALEVDYVAVFGT	51	33	24	Glycosyl hydrolases family 16(Pfam);G3DSA:2.60.120.200(Gene3D);Concanavalin A-like lectins/glucanases(SUPERFAMILY)	0.771		3dgtA00	0.8018	Jelly Rolls		d2hyka_	0.7181	Concanavalin A-like lectins/glucanases		3dgtA	0.8018	THE 1.5 A CRYSTAL STRUCTURE OF ENDO-1-3-BETA-GLUCANASE FROMSTREPTOMYCES SIOYAENSIS
12	MGG_07715T0	233	VRTMIPCTSFDNQSNFDADWNYNYPWGTDHNGAARMDGANAVRLASRGDRTLVITARRAEGLPPATHGGQQIPIRYLSGAIHAKEQFTVRPNGGYDFTGEFKATTTKGTWPAFWLTGVDSWPPEIDMAEWKGSGKISFNTFNTSSEVVSRDVDYPAPDQFHSIKCEVRDEGQDVRANFYMDGNLLTTQIGKGYVGKPLFLIINLQMEGSSGTPGPESDTEYAIRNLEVLSYNP	s	33	24	G3DSA:2.60.120.200(Gene3D);Glycosyl hydrolases family 16(Pfam);Concanavalin A-like lectins/glucanases(SUPERFAMILY)	0.938		1macA00	0.7988	Jelly Rolls		d1maca_	0.7988	Concanavalin A-like lectins/glucanases		1macA	0.7988	CRYSTAL STRUCTURE AND SITE-DIRECTED MUTAGENESIS OF BACILLUSMACERANS ENDO-1-3-1-4-BETA-GLUCANASE
12	MGG_03315T0	315	QQYKLVKSYNRSTNFFDFFNVRDRAFFNNLGYATGDPTSGFVDYATRQEALSSGLMAYRGNQMYIGVDSTNTVPVNGRGRKSVRLESRETFNGGLLLADIAHMPGNACGVWPALWAYNMNENPISEIDFLEGNGWTGQAENTVSLHTCGRCAFPNLKGPELRRDCDLKGCEGTPSNPAGCGVNGGKGSFGTGFNNGGGGIYALLLDTTGIRVWFLPRNKITSDITSGKPNPSLWGTPQADFRSSSSCNVGKTFKDLTIIVNTSFCGAIMYDYKAQMEGYPQCGSAPGGSCNAYVGANPQAYKESYWLFNSIKIYK	s	33	24	G3DSA:2.60.120.200(Gene3D);Concanavalin A-like lectins/glucanases(SUPERFAMILY)	0.933		3wdxA00	0.8944	Jelly Rolls		d4crqa_	0.7173	Concanavalin A-like lectins/glucanases		3wdxA	0.8944	THE COMPLEX STRUCTURE OF E113A WITH GLUCOTRIOSE
12	MGG_00374T0	353	DCECGYATPVSKENGEVLFTDLLETDFTHLNHLPDNTDWLGQTWNKSSKSARGEFGEKFSKDNIVPNPARSSRIIQFDTGANGKAAGLDLVVRSKVVDDMVPCAELDSTRSDLLWGSFRAGLKLTKDPGTCAAFFWYYNDTQEIDMEFLSQEFDASKNIFPVNLVLQSRAAAEAGYNAQATGNFKKINLPFDPAQDFHEYRMDFLPGRVIFYADGQPLAEMTGDAVPDHPGHLILQHWSNGNALWSGGPPPRDAMLTVAYVRAYFNSSSDARKQDWEKRCRDPAAPGAVCHIPEKVSVANPALFSTVGNMANNQTVSAGGFQASRSLAAGANAVSWFAVVVALLCTGFCSELC	s	212	24	G3DSA:2.60.120.200(Gene3D);Glycosyl hydrolases family 16(Pfam);Concanavalin A-like lectins/glucanases(SUPERFAMILY)	0.853		1macB00	0.6653	Jelly Rolls		d1macb_	0.6653	Concanavalin A-like lectins/glucanases		1macB	0.6653	CRYSTAL STRUCTURE AND SITE-DIRECTED MUTAGENESIS OF BACILLUSMACERANS ENDO-1-3-1-4-BETA-GLUCANASE
12	MGG_08823T0	378	DLPLVSDSKCGCYVTNGSNSAFFTSHRFYDFRSLSQYVGSGIPDAPSSSPQAASNASITSGYFNTSAFTDDWSIMTWNNSASVGGDAAILMVNSPTNLFIQKNNDTDADSDTYLTMRTARNEDFQSASEIESNSNRYRFVSMRMLARTTGAPGACTALFTYRSAKDYADVQEADIEVLTKDPTDKIMYTNQPSYVKVGNDTQNIPESNINGTAPVDWTQWSVHRLDWTPLRTTWYVDGRQVASISFQTPRDASRINLNSWSDGGDWTGLMDVGKEARMQIKWLEMVFNQTSSGTSRMRPRDHTGNSGRGSGNGNSGGASDSGSTEGLSDGKCRTVCSIDDTDQRGMAAVVADGGAATLKLAAWIPISVALVTMAASMF	s	212	24	G3DSA:2.60.120.200(Gene3D);Concanavalin A-like lectins/glucanases(SUPERFAMILY);Glycosyl hydrolases family 16(Pfam)	0.828		1macB00	0.6258	Jelly Rolls		d1macb_	0.6258	Concanavalin A-like lectins/glucanases		1macB	0.6258	CRYSTAL STRUCTURE AND SITE-DIRECTED MUTAGENESIS OF BACILLUSMACERANS ENDO-1-3-1-4-BETA-GLUCANASE
12	MGG_13993T0	283	QNVPTPVVPGTCGLTFDGRIPQTATPKLFTTDKSPFNPTHVLGKDVTWDQVIEFPIIPQSRFDKQANTKPVGLSITDKSVFLSGTEGLETELRRAELLLNNRNDTVSGLVTWHLSVRTDPSRPLNYSHEYILAFHEAQDFQADFWSLKVGAPLLSPPGTPPDKTFRLEGWKWDNPVKTFFQTPLTDDVWHNFGIGLDYNKNLISLLYSTNDDPLKLVVPPTANNLSGKAPTTLGETHFGLQKRPVGANLENFLFNGSQPKGINEAFFFGGIFQDNSANGCITV	53	47	48	G3DSA:2.60.120.1160(Gene3D);Glycoside hydrolase 131 catalytic N-terminal domain(Pfam)	0.919		4le4C00	0.8074	Jelly Rolls		d5ocqb1	0.6473	Concanavalin A-like lectins/glucanases		4le4A	0.7947	CRYSTAL STRUCTURE OF PAGLUC131A WITH CELLOTRIOSE
12	MGG_01956T0	337	TPLHPHVGVSIVARGDAKQGGDAKKNDKNKQADKAAGKADKAGASGADKAVGGAGKAGAGAANNATAGAGGAAAGGDSKAGALVLPDGRIKKDAKPEDFNVLASVFKSAVVKGDGLNFSDIVSFPNVDASLFDKAGNTKAFAINIDDKSIFIPKGGEPQSNIRRADLLPSIRSQLDNVAVKGVRTLHFSVQRDATKPLNETHDYQLVNLESGDFSFHQFDVRTGADNKKDIAIFGNSKAATPEKIFSTPFGDKGFENFALKLDFDANTMQVFHSTGNEPLKQATEPVKNDLAGLGEYHFSLVKNPVGTATQPTGIKEAIIYGGIFMEDSTGGKVTLQ	53	47	48	G3DSA:2.60.120.1160(Gene3D);Glycoside hydrolase 131 catalytic N-terminal domain(Pfam)	0.745		4le3C00	0.7193	Jelly Rolls		d2zaaa1	0.5836	Concanavalin A-like lectins/glucanases		4le4A	0.7147	CRYSTAL STRUCTURE OF PAGLUC131A WITH CELLOTRIOSE
12	MGG_09321T0	342	QQCKLQFDGRVPANFKPANFDTANNIFNPSNVLGKGLKFSDVIELPTLAQQSIFDVAGKTKAVEVTINDKSIFVPNPDTVQNGFRRTELLIASNNGTDDATKGVKTLHFSIAKDLKKPLNLTHEYQLVFLEDNKFSTNQIVVKTGTIDGQANTNPDTLNVFGNVASSPPKLLFSTPFGADGFHNFAMTLDFTKNTTQVFFSKGNEPLKAVSKAEPNDVSGGGQFHFGCLKKGVGKVKDVVREGIQEPNINEGVIYGGIFMEDSANGCISLSAAAGAKAGAVGGAVAGAGAGGAVAKAGAKVAGAAVKKVSQPPRLPKLPTRRALSSLDVLEMRLSSLAPRPR	53	47	48	Glycoside hydrolase 131 catalytic N-terminal domain(Pfam);G3DSA:2.60.120.1160(Gene3D)	0.787		4le4C00	0.7384	Jelly Rolls		d2zaaa1	0.5825	Concanavalin A-like lectins/glucanases		4le4C	0.7384	CRYSTAL STRUCTURE OF PAGLUC131A WITH CELLOTRIOSE
12	MGG_08408T0	326	GTVIWDGRFNDMTSAADLNKWSWGNQVGSYQYYIHGSSPVTSYVNLSPSHKNPADTTSKQGAKLTLDSTAYWNGQNMRRIELIPQTTAAINQGKVFYHFSIKRSDVNAPATTREHQIAFFESHFTELKSGWLSGAPGTSDPALRWMVNQQTKWSVDWAADVWHNVAYEIDFAANTVGFWHSTGASPLQRIVAPVSVSTSSNGADWHVGVLELPRSGYPDAVEDFYFSGVYIETGTITTAIGDGSGSAPDPGVPGTTSRPPTTPGTTPTTTRPPTTTPVTTTKPPATTTQPPAQPGQTRYGQCGGNNWSGPSSCIEGTCTVLNEWCK	s	47	48	G3DSA:2.60.120.1160(Gene3D);Fungal cellulose binding domain(Pfam);Glycoside hydrolase 131 catalytic N-terminal domain(Pfam);Cellulose-binding domain(SUPERFAMILY)	0.746		4le3B00	0.8511	Jelly Rolls		d1uaia_	0.564	Concanavalin A-like lectins/glucanases		4le3B	0.8511	CRYSTAL STRUCTURE OF A GH131 BETA-GLUCANASE CATALYTIC DOMAIN FROMPODOSPORA ANSERINA
12	MGG_09918T0	336	QTWSACNPMHTTTCPADPALGMAINVDFTKGAVNSFAPSGGNPTYGSDGVTFTVAKGGDSPQLISQFYIMFGRVEIVMKAAPGKGIVSTLVLQSDTLDEIDLEWLGADGSEVQSNYFGKGLTTSYNRGQFHANPGNQDGFHKYVIDWTDERIVWLIDGTAVRTLKASEAEPNQYPQTPMQIKFGAWSGGDPSLPKGTIDWARGPTDYSKGPFSMKVKSVMVADYSTGKQYKYTDQSGSWGSIKAVDGDVNGNLGKVGSPTITATALASSSLSPGVPAGIGANPSPAPRVTGALPDGWVMRPNGKIVPIGNAVHNRPRLALALGPLALSLLLCALML	76	91	91	Concanavalin A-like lectins/glucanases(SUPERFAMILY);Glycosyl hydrolases family 16(Pfam);G3DSA:2.60.120.200(Gene3D)	0.854		3wvjA00	0.6604	Jelly Rolls		d3wvja_	0.6604	Concanavalin A-like lectins/glucanases		6ibwB	0.8115	CRH5 TRANSGLYCOSYLASE IN COMPLEX WITH NAG
12	MGG_00592T0	347	QTHTACSPILRDDCPNPKALGKTVEIDFTKGDDKTGFFKKLAGTEYNVTPKGAEFTIAKPGQAPTLVSNSYIFGGKVEVKFRAAPGAGIVSSIVLQSDDLDEIDWEHVGNDQMRVQSNYFSKGNDTVYGRGQFHDLPANGMDTSLTYTLDWTKDQLQWIVNGKVVRTLKRAETTPGANGYPQTPCQIRIGTWVGGAEGGNKGTIDWAGGLADFSKAPFTAIYESIKVTDYSTGATEYQYTDRSGNWESIKVIKGDGKDNSSKDGDNNTTTSPSSTKASNGTATGPSTMATSATRPSNTSATGGSSTNGSTSTPASKTSATPAATGAAIANLPNLVLAGAAGLGYFML	76	91	91	Glycosyl hydrolases family 16(Pfam);Concanavalin A-like lectins/glucanases(SUPERFAMILY);G3DSA:2.60.120.200(Gene3D)	0.726		1gbgA00	0.6438	Jelly Rolls		d1gbga_	0.6438	Concanavalin A-like lectins/glucanases		6ibuA	0.7941	APO CRH5 TRANSGLYCOSYLASE
12	MGG_01134T0	418	ADGLKCSLDKHCPKEAPCCGLYGDCGTGAFCLGGCDPRMSFSLDSCVPEPTCQSKKFTFNSKDRIQDVSEYLGDASKADWVVTGEPLFSNGNLLLTMPPRSVGTVLSSTHYMWYGNVKAKMKTSRGRGVVTAFILFSDVKDEIDYEWVGVDLETTQTNYYFQGIPKYDQSGNITGTSNTFENYHEYEINWTPDEITWLVDGKKGRTKKRSETWNATAQQWDFPQTPSRVQFSIWPGGADTNPKGTVDWAGGAINWVDHPDLKDPGYYYAMVSEVEIKCWDGSNGVGTNKGKTYYYNSARGTNDTVVDSDKNGILSSLQATGLDMNKGGDKSKPDASTTGVDIPSVPGGSGVGPGQAGTNQGGGQAAQPPDNCFSDNFVQKCGTGGSSKNAGGRVETPSILSGSSAFAVVVAFAGLVML	76	91	91	Glycosyl hydrolases family 16(Pfam);G3DSA:2.60.120.200(Gene3D);Concanavalin A-like lectins/glucanases(SUPERFAMILY)	0.813		1glhA00	0.5734	Jelly Rolls		d1glha_	0.5734	Concanavalin A-like lectins/glucanases		6ibuA	0.6834	APO CRH5 TRANSGLYCOSYLASE
12	MGG_18140T0	223	QVSEGFEAGLDATAWPTYAPDCSQGGKITLDSSQAHTGKNSVRVDGAGGYCGHIFFGTTKVPSGDVYVRTWLKASRALTDAHVTFITMPDTAQGAKKHLRVGGQSKILMFNRETDDATLPDLSPQGIATSAALPANSWQCLEYHLGPDGTLETWLNDKAVAGLTSKAGVANPNAAQWQRSSIKPKVSGVYFGWESYGGDANTFWYDDVAISSQRVGCGNATVV	s	s	130	G3DSA:2.60.120.200(Gene3D)	0.934		3zypA00	0.9614	Jelly Rolls		d3d6eb_	0.679	Concanavalin A-like lectins/glucanases		3zypA	0.9614	CELLULOSE INDUCED PROTEIN- CIP1
12	MGG_01764T0	257	KPSFKNNGTLDGWDGQSLEKGTQGTITESTSSVFNGDTSLKMTQTYLPDYTGRYHAEVYKKDGYVPGDSKFYGFAFRLEEKWQFDKQSFNLAQFIADFTGDSKGCDDWMPSTMVWMVGDQLKTRTKTGDICNQKTTSFDAGKVKAGFWHTVVLEAAWHADDKGLLRMWLDGNPVLNKTGVPTTIEDTKKRAFSFRVGLYANGWHDDKKLVGNQKTRQVWYDEIAMGDTYEDVEPRPDKNAVQMTPAAAKRDGGVVYF	s	s	130	G3DSA:2.60.120.200(Gene3D);Polysaccharide lyase(Pfam)	0.908		2zzjA00	0.9134	Jelly Rolls		d1maca_	0.6731	Concanavalin A-like lectins/glucanases		2zzjA	0.9134	CRYSTAL STRUCTURE OF ENDO-BETA-1-4-GLUCURONAN LYASE FROMFUNGUS TRICHODERMA REESEI
12	MGG_17532T0	207	NPHSHQRYSIMSSFNIKAAPGTDIWRKPPTTDVYNAPTHAPAGTKTTAPLSKFKSAQVSFTFKPTEQYDQGGVVLSFTPPEGQGNSTSPKKWVKSGVEMLNGTPLLGTVATDRWADWSISPVALKPDGKTVDATIFLQKEGDENGVSLWVYGVGADGVKKTLREICWVFADDMKDWELKVEAYAARPKGSTEELDVEFGGLEVTWSE	s	s	s	G3DSA:2.60.120.200(Gene3D);Protein of unknown function (DUF1349)(Pfam)	0.884		3mepB00	0.7563	Jelly Rolls		d5joya2	0.6785	Concanavalin A-like lectins/glucanases		3mepB	0.7563	CRYSTAL STRUCTURE OF ECA2234 PROTEIN FROM ERWINIA CAROTOVORA-NORTHEAST STRUCTURAL GENOMICS CONSORTIUM TARGET EWR44
12	MGG_10475T0	457	TPVPASGAYYDGASSMLQPVSAAADFDDADDTAMPASAAFSAANTRSAIAAAADEDDDADTRMPVSAASSAANTRTAFAAAADEDDANDADDTAIPVSRAFSAASTRTAFAAAADEDDTEDSADSADTADTAMPVSAASVGTQGLRGNSRAAAAADDLAAAATNSSESPLAAAAGDIAIPQGFKKIVFQDNFAKQKAGALPDQAKWLIDLGTQYPGGAANWGTQEIQTYTNNPANLGIKNGALTITPVRNGNAWTSARIETKAGSDVQCPPGGKLRVEASLKLAASDPATQLGIWPAFWMLGQGFRTDRNSWPKVAEIDILEVSNGVGTVFHTAHCGVINGGPCKEKTGLGGSGQFPRGKFVKVAVTIDRSNKAGGFQQEKLEWSVDGKVTHTLTGAEVKDADAWENLARTPKMILLNVAIGGEFPDGKAKIKTPTAKTVGGEPSAMSVQYVAAFST	s	s	s	G3DSA:2.60.120.200(Gene3D);Concanavalin A-like lectins/glucanases(SUPERFAMILY);Glycosyl hydrolases family 16(Pfam)	0.64		3dgtA00	0.7089	Jelly Rolls		d2vy0a_	0.6327	Concanavalin A-like lectins/glucanases		3dgtA	0.7089	THE 1.5 A CRYSTAL STRUCTURE OF ENDO-1-3-BETA-GLUCANASE FROMSTREPTOMYCES SIOYAENSIS
13	MGG_12442T0	469	QDLPPLTSDGLRALITADALMAKAQVLEDHAYATPARNRFVGTPGLETSLQWVYDTVTALDYYDVSKQEFTVNRGGSAAFSAAGKAYNVAAFDGSPAGEAKGRIVPVANLGCNATDFPASVSGAIALVARGTCGFADKARLAGAAGARAVVIYNNLAEGAAAGGLGSGTFPPTVGITQADGQVLVAAGDGQDGSVSVTINTVGTYNIIAQTRGGDAANVLQLGAHMDSVEVCAGVNDDGSGSIGVLETAVQLAKFQPPRNTVRFSWWSAEEVGLVGSTHYVKSLAQEELDKIRLYLNFDMIASVNWLYAIYASNGTGFEGRPPPPGVVEAEKMFQEYFVDVAKLNYTSFDLRKASDHGPFIDAKVPTGGLFAGGSEAKTAEQVALFGGTLGAPSDPENHKVGDNASNVHPEPFEAMTKAIAHAVALYGNSFDSLPPRSPSLDKQARDLQFGEVKLPELLCGCQQPVSLA	28	19	21	PA domain(Pfam);G3DSA:3.50.30.30(Gene3D);Peptidase family M28(Pfam);Zn-dependent exopeptidases(SUPERFAMILY);Zn peptidases(Gene3D);PA domain(SUPERFAMILY)	0.855		1qq9A00	0.722	Aminopeptidase		d1qq9a_	0.722	Zn-dependent exopeptidases		6qqlB	0.6391	CRYSTAL STRUCTURE OF PORPHYROMONAS GINGIVALIS GLUTAMINYL CYCLASE
13	MGG_12773T0	474	KDCRPPVESEKLQELITVDGLMGNLQKLNDIAYANGGNRAFGLPGYAASVDFIFEEVSKLKGFTVRKQDFPALFTLTTAAETIVGDESLRTVALTYTPSTPNGEGITRELVLGPEGAAGCDVANYADIAAEGKVVLVERGLCPDGTTFAGKLLAAAAAGADSVLIYNLNDQKLTAGSLSMPNPLYAPGVIVDREPALRLKARLEAGEKIEVFSNIQQLIEERITQNVIAETTHGDEKNVVMLGAHLDSVQAGPGVNDDGSGTSLILELARGLNKFSTTNKVRFAWWGAEENGLWGSKFYVDDLKDKPEVEDLLLYMNFDMVSRGVHYVFDGVGDRVAPGGPPGSEKIEELLAESLIAQGKDVRPTGLTGGTDYVPFMQVINKPVGGLFTGTAPEEDDCYHQACDNITNAKPELIHPNALAAAHALAVLAIDGTEIVPKTPQNATVASVRRWAADSINSIDFTASHGKLCDHDLI	28	19	21	PA domain(SUPERFAMILY);PA domain(Pfam);Zn-dependent exopeptidases(SUPERFAMILY);G3DSA:3.50.30.30(Gene3D);Zn peptidases(Gene3D);Peptidase family M28(Pfam)	0.877		1tkjA00	0.668	Aminopeptidase		d1tkja_	0.668	Zn-dependent exopeptidases		5ib9A	0.8019	CRYSTAL STRUCTURE OF AMINOPEPTIDASE EQUIPPED WITH PAD FROMANEURINIBACILLUS SP. AM-1
13	MGG_08758T0	476	NDPLTEDKVEADITTKELQNNLWHLNKIARDNGGNRAFGLPGYAASSDYVMERAQTRFYKQMDTYKQYFNHTFEQTREIKLTGPDGADVYVLTLLYNHPTPAGGITAELIDTPVNDATGSGCLESDWTGIDATGKIALVKRGTCAISDKLKLAKAHGALAVVLYNQSPGTPVSSATLGAENIGLLVPVATTSLEVGTEWKSRLAAGESLTVTVLVDSIFEIRETWNIISETKEGDPNSVVVLGAHLDSVQAGPGVNDDGSGTTALLEIMGSVKKYSGFKNKLRFIWWGAEEAGLVGSNFYTSPGQMSEEEADKIRFYANFDMIGSPFPEFVVYQDPDFLEGSAVGSQYLADYLTANGKPATFESFATNSDYYGFLQRGIAATGIFTGAGAPTDPCYHLACDNLENINWDALTVNAKAAGRLAARLALSLDGVPPRKKSSPAKRDARAIRREFQRWAAVEEHSSHAKSCSHKSDNRI	28	19	21	PA domain(Pfam);PA domain(SUPERFAMILY);Zn peptidases(Gene3D);Zn-dependent exopeptidases(SUPERFAMILY);Peptidase family M28(Pfam);G3DSA:3.50.30.30(Gene3D)	0.862		1f2oA00	0.6724	Aminopeptidase		d1suva_	0.6744	Transferrin receptor-transferrin complex		3iibA	0.7857	CRYSTAL STRUCTURE OF PEPTIDASE M28 PRECURSOR (YP_926796.1) FROMSHEWANELLA AMAZONENSIS SB2B AT 1.70 A RESOLUTION
13	MGG_01863T0	485	QKKDCIKLVSGERLEAEMKTEAVLARAQKLQDIAYSTEGRNRQWQQPGFELTMQYIEETLEKEAPGYYNVERQPTFFQVAKDPAPIVIGGASYDSSPMTTTSERALLTGTFEDVPVVAVANLGCDPEDYPDATGALTLIQRGTCSFELKSQLSKAAGAVGAIVRNAVDSPTFGNGVIGDAVDTLVPTTMIRYEDGVAILAQLEAGPATADLSIEYVNLTSYNVVATSKWGNQSNVVMLGAHADSVIDGPGVNDDGSGTVAILETAVQLAKFGVRNAVRFAWWTAEEDGLLGSYYYTDHTPAAELAKIRAYLNFDMIGSSNYVYGILDGDGDAYGLAGPEGSADIEKLWEDYFSTRDMPSDPSEFSGRSDYAGFIDQGIPSGGLSTGADEIKTAEQVAKYGGVEGAILDPNYHTAYDTVANLSAPALGVMSKAIGFAVGTYAKSLEGFPARTPAVAKRSSKHSARIAGLDEDAESFQYGPLTLWRM	28	19	21	Zn peptidases(Gene3D);Zn-dependent exopeptidases(SUPERFAMILY);PA domain(Pfam);G3DSA:3.50.30.30(Gene3D);Peptidase family M28(Pfam);PA domain(SUPERFAMILY)	0.837		1f2oA00	0.7042	Aminopeptidase		d1f2oa_	0.7042	Zn-dependent exopeptidases		6hc7B	0.7678	THE CRYSTAL STRUCTURE OF BSAP- A ZINC AMINOPEPTIDASE FROM BACILLUSSUBTILIS (MEDIUM RESOLUTION)
13	MGG_09692T0	494	SSAQKPLLHDAEPVAVTSAKKPLVDSDALQASISIDRLLKGAQDLYAIANLSFVEYNRPTRVIGSKGHLGTLKYIRDAISDLGDYYTIVEQPFPAYVGWVQESRLVVGDEVFQDAKPMSLTPPTKDREPVHGNIVLVENNGCSHEDYPSSVRGNIALIRRGACAFGDKSSLAGKAGAAAAIVYNHEKGDISGTLGSPNDDHVATFGISLDEAKPLIEKLESGDEVDAIAYIRSWVNTAITNNLVAQTTQGDPDNCVALGAHSDSVEAGPGINDDGSGTLSLIEVARQLTKFKVNNCVRFAWWSAEEEGLVGSSYYASSLSPEENLKVRLFMDYDMLASPNFAYQVYNATNDVHPTGSEELRDLYIDWYQSHGLNYTLIPFDGRSDYDGFIRAGIPAGGIATGAEGIKSKKERKMFGGKDGDAYDECYHQLCDDTRNVNATAWELNTKLVAHSVATYTASFDKFPKRNLDTWTRASREGGSYAETTKWKGSQLFI	28	19	21	Peptidase family M28(Pfam);Zn-dependent exopeptidases(SUPERFAMILY);PA domain(SUPERFAMILY);G3DSA:3.50.30.30(Gene3D);Zn peptidases(Gene3D);PA domain(Pfam)	0.887		1qq9A00	0.698	Aminopeptidase		d1qq9a_	0.698	Zn-dependent exopeptidases		5ib9A	0.7655	CRYSTAL STRUCTURE OF AMINOPEPTIDASE EQUIPPED WITH PAD FROMANEURINIBACILLUS SP. AM-1
13	MGG_10330T0	703	CQRERDLFEPHTHRKPLAKRQETEQWPPVLNERETVIVNAFDNVTIDQWSEYYGHQNKLGGLGREAAEWTAARWNEHGFNAELNEYHVYLTYPLSASLHLTTADGARKEISLKEDVLEEDDVTGREDNQPTFHGYSASGNVTAEYVYVGRAGKEDFDRLIELGVNLTGKIALARYGAMFRGLKVKNAQDNGMIGCVIFSDPGDDGNVTVAKGVAAYPDGPARNPSSVQKGSVMFLSTAPGDPTTPGYPSHEGAPRTGISNVTPQIPSIPISYTAAQELLSALDGHGFTPSEVNRTRNGWQGAIQNVTYSTGPAPGVTLSLNNQMEGKITPIWNVIGRINGTIEDETVVIGNHRDTWMIGGNGDPNSGSAVLVELTKVFNELLKSGLKPRRNIILASWDAEEYGLVGSTEWVEDNIISLTETAVAYLNIDVAVSGPHPDIAATPDLHRVATETMKKVVHPNFGGFNRSLYDMWVDASGGGMVGVLGSGSDYTAFLHHGISSLDTGSSGHSGDPIWHYHSNYDSYHWMSTFGDPGFLVHAAMGQYLSLLALRLIDDEVLPFDLGNYAVELKAYRDDLAEFVQEAGQDFAGVDLSELNDAIAQFEQRTSEVKTLEMLAVSTNNTDLIKVVNHKYRDFQRGFVSQGGLPDRQFYKHVVMAPGLDTGYAAVTFPGITEGIQYANASVAQEWVRRTARGILRAADIIKT	187	19	21	Zn peptidases(Gene3D);Transferrin receptor-like, dimerisation domain superfamily(Gene3D);Transferrin receptor-like dimerisation domain(SUPERFAMILY);PA domain(SUPERFAMILY);PA domain(Pfam);Zn-dependent exopeptidases(SUPERFAMILY);G3DSA:3.50.30.30(Gene3D);Transferrin receptor-like dimerisation domain(Pfam);Peptidase family M28(Pfam)	0.939		1uc4L00	0.3042	TIM Barrel,Diol/glycerol dehydratase		d1suva_	0.8325	Transferrin receptor-transferrin complex		3feeA	0.9054	THE HIGH RESOLUTION STRUCTURE OF HUMAN GLUTAMATE CARBOXYPEPTIDASE III(GCPIII/NAALADASE II) IN COMPLEX WITH QUISQUALIC ACID
13	MGG_01370T0	704	DSHEMLRRTERRLSRASTSPSLIKRATVTLPPVLTETERTLVDSFDNSSIAEWSYYYSSGMRLAGSNRSQAEWTRQMWQDAGLEVQIAEYWITYTEPSESSLRLRRPDGSSHVAQLREDVLEGDEQTANPDEKIAFHALSGSGNVSAEYIYVGRGTRGDYKRLVDLGVDLKGKIALAQYGGTNRGVKIKNAQENGMVGTVLYTDPLEDGQVTEANGYKAYPDGPARHPSAIQRGSTRWASLSFGDPSTIGYPSHRDAPRGDISDLGPKIPSIPISMRDGLQLLRALDGHGVSGKEANRSSWVGAFANLSYSSGPAPGATLDMVHFMERRLEPAWDVMGYINGTSEDEFVIIGNHRDGWTTGGAADAISGGSILVEMARAFGKLIDQGWKPRRTIIFGSWDAEEFGLMGSTEWVEDHLPELVGKAVAYINLDTAVSGPRTAITGSGEIQTIAIELMKKVAFPDKYGVGETLYDMWYNSTSGYVGPLGSGSDYAAFYHNGISSLDISGGPGKGDPVYQYHSLYDTYDWMANYADPGFQVHKAMGQWVTLLMYHLADDPLIPFDLPNAATTLRALFQDLQDDMAELFPTVTDLDLSPLSNAIAAFESAAEQIDALATQALSHNDTVLLGVINSKYRDFNRGYASQGALPGRLTYNNVVSAPGLDNGYGASVFPAVGDSLDQGDRELADEWIVKSANAVLRAAEILTV	187	19	21	Zn peptidases(Gene3D);PA domain(Pfam);PA domain(SUPERFAMILY);Transferrin receptor-like dimerisation domain(SUPERFAMILY);Peptidase family M28(Pfam);G3DSA:3.50.30.30(Gene3D);Zn-dependent exopeptidases(SUPERFAMILY);Transferrin receptor-like dimerisation domain(Pfam);Transferrin receptor-like, dimerisation domain superfamily(Gene3D)	0.932		5yshA00	0.3026	TIM Barrel,Diol/glycerol dehydratase		d1suva_	0.8179	Transferrin receptor-transferrin complex		6rtiA	0.8939	X-RAY STRUCTURE OF HUMAN GLUTAMATE CARBOXYPEPTIDASE II (GCPII) INCOMPLEX WITH APTAMER A9G
13	MGG_04778T0	471	GTDKWLSSEVEYLASLGSRRTGSCAHNRLIDRIQGQLEILGLQVHTDVWTFDYDEHVSSLNPGRLFINDQELRVSSTAPYSGHTEGVTAPLVAISGSTGETDWSPARDAIAVVNITNVPVDLNIIAPIWPGSPPWNQGPITAVPSVSANPVVARLSGAHQVGVKAAIYLWDGITDDLATGLYAPFNTDWLGTPAIFVSGVSADVVRAALAVNGTATVSLPGKLVPNTPTRNVWTVIPGKTHPNESVLLTTHTDGTNIVEENGHIALLAYARYLAEHPPRRTTVLGFITGHIRSAPFTETKRSTSRWMAEHPELWNGTCGMKAVFASCAEHLGAVAFAEDVAAGTYESTGRPEDEILYASTAELTALLRRQWRGADFKVTRVVDPNQGPVEQFGEGLPFFWAGIPEVSLITSPSWLLNEFSHLDDFDERQLIDLKSLERQVDSFAMFAECNEELRLGRVDAEGLISEISDLD	s	19	21	G3DSA:3.50.30.30(Gene3D);Zn peptidases(Gene3D);Zn-dependent exopeptidases(SUPERFAMILY)	0.913		5ib9A01	0.5937	Aminopeptidase		d1qq9a_	0.5859	Zn-dependent exopeptidases		3iibA	0.7365	CRYSTAL STRUCTURE OF PEPTIDASE M28 PRECURSOR (YP_926796.1) FROMSHEWANELLA AMAZONENSIS SB2B AT 1.70 A RESOLUTION
13	MGG_13012T0	352	APTAKTPADDASTERHLVKVAPADPGTWLTDEEKDVLAVNRVGFHDITGVSEEELAVLSADPDEVKLEARQAVTYPTTLANQAEAVRLSNQATTTNPQSWLTTLSNFQTRHYRSSTGTQAGTWLQQQLRSIVGSKGTVSTITHSFNQPSIIVRIPGQTSNLVITGAHYDSTGGSTTARSPGAEDDGSGVVVIMEALRVLVASSFAPKNTLEFHFYGGEEGGLLGSRDVFANYRSNGRRVLAYLNQDMSGYSPGGKLTIYTDYVDTGLTAYVRRIAQASAGVAPSSSSCGYGCSDHASARSNGFPAAYVGDEPIGTSATWIHSSNDSIDRIQWPTILRHAKFVINYLVEASYL	40	23	26	Peptidase family M28(Pfam);Zn-dependent exopeptidases(SUPERFAMILY);Zn peptidases(Gene3D)	0.927		2deaA00	0.8361	Aminopeptidase		d2deaa_	0.8361	Zn-dependent exopeptidases		5gneB	0.8539	CRYSTAL STRUCTURE OF LAPB FROM LEGIONELLA PNEUMOPHILA
13	MGG_06587T0	371	CGVPPTSLPRTAARTIFRRADAKMYTLETAPGVTIEVTEEEKLAMMDNRVHFFDITEWKEAPNAMAEDLQKRIAAVPYPKTLTQKCNATKLIGKLDKERIQATVERYSSFFNRYYMSETGRQSVEWLHDQIKAVLDAADIPGANIRLVRHNAWVQPSIVVTLPGREARTVVVGGHADSIVSGDRNGRQPGADDDASASATIFEAMRVFLMDPRVKAGQLLNTMEFHWYAAEEAGLLGSQDIFNTYRQFNRNIVAMLQQDMTGYIGRDGRERFGLITDFTDPDLVNFMKLVIDGYTDIPYEESLCGYACSDHGSATRAGYPSTFVFETPFGNHNPYIHTINDTTDKLSYDHMIQHGKLITGYLSELAWWPFV	40	23	26	Zn peptidases(Gene3D);Zn-dependent exopeptidases(SUPERFAMILY);Peptidase family M28(Pfam)	0.906		2anpA00	0.8341	Aminopeptidase		d2anpa1	0.8341	Zn-dependent exopeptidases		6icaB	0.8466	THE CRYSTAL STRUCTURE OF LEGIONELLA PNEUMOPHILA LAPA AMINOPEPTIDASE
13	MGG_10171T0	384	RFVQETDGDHVQLHPEVAEAEKFHIELAPGETRWVTEEEKWELRRNGQRFFDITSTPELGKTLRSQSRPAAVFPSKLSQQDAVKPLLKKLAKEPMQKHLEKFTSFHTRYYKSEYGRQSSQWLLSEVNKTIADADAHKHGVHVQHFEHSWGQNSVIATIPGKSKSTIVVGAHQDSINLFLPSILAAPGADDDGSGIVTTLEALRVLLTSDELAGGKLENTVEFHWYSAEEGGLLGSQAIFSTYEKQKRDIKAMLQQDMTGFIQRTIDAGKPESVGVIVDYVDPALTEFIKTVIDEYCDIPYVETECGYACSDHASASKAGYPSAFVIESSFDLSDNHIHTTDDKIKFLSFDHMLQHAKMTTAFVYELASTDFKKLENESQGMSEL	40	23	26	Zn peptidases(Gene3D);Peptidase family M28(Pfam);Zn-dependent exopeptidases(SUPERFAMILY)	0.912		1rtqA00	0.8197	Aminopeptidase		d1rtqa_	0.8197	Zn-dependent exopeptidases		6icaB	0.8278	THE CRYSTAL STRUCTURE OF LEGIONELLA PNEUMOPHILA LAPA AMINOPEPTIDASE
13	MGG_06207T0	490	QNPTGTAEVAESVQVTAIETSATPAISNLPEDAFPIPGPGPVIVTNVASTELVTTATESAVPATTQPEVPEVSAKPQYEDLFTIRIDRDHKRLVTEDEMWHYKETGKSYMDITNVQSLDSMSSPAQEERKVTPFATKVSHIRIVEKMARYLSKGVMQTNIDVLSSFYNRYYNSEHGQRSSEWLLTQVDRIVQASGADNITVKPVPHKFLQKSIIVIIPGMTDRKIILGAHQDSINMTDRRGGRAPGADDNASGTAVLLEALRALLTNNVITTGDAPNTIEFHWYAGEEAGLLGSLDIFRDYFDVHEDVKAMLNFDMIGFNQKKSDKDTSSIIGVGEDYIVTDPFLSEYVKMLISNYTSATASSVRCGFACSDHASAALAGYPAAFVSKSSLEGANPSIHKALDTMTTVDMESVLEHARLALAFAYEMGMHDFDTEQVGQAASRQESDPAPEKQTDPEPSTEAEPESQSDSELVSTLDEESNSSSETDSDF	40	23	26	Peptidase family M28(Pfam);Zn peptidases(Gene3D);Zn-dependent exopeptidases(SUPERFAMILY)	0.74		3b3sA00	0.7041	Aminopeptidase		d3b3sa_	0.7041	Zn-dependent exopeptidases		6icaB	0.7357	THE CRYSTAL STRUCTURE OF LEGIONELLA PNEUMOPHILA LAPA AMINOPEPTIDASE
13	MGG_15951T0	346	YTEMSEAFLKAIPLDHGDFDILNERGLLAPILIPRVPGTPGQVQAQQHITSFFARELPKWNVSWQNSTGTTPVTGNKQVPFQNIIVRREPPWTKPGQANYLTLVAHYDSKISPEGFIGATDSAVPCAVLMYVAKSIDKYLTQMHDEMAALGEGGTIPQDMAVQLLFLDGEEAFASWTDTDSVYGARSLASYWEQSLNPAMSFYKNPLDQISIFVLLDLLGSANPSVPSYFQTTHWAYQRMAAVETRMRNFSMLESVPKKPFLPEAGKTQFSPGGIGDDHIPFLKKGVEVLHIIPSPFPDVWHRMEDDGAHLDMATVRDWARITTTFVMEWLDMMEVAPQGAGGEAT	121	23	26	Zn peptidases(Gene3D);Zn-dependent exopeptidases(SUPERFAMILY);Peptidase family M28(Pfam)	0.933		3pb7X00	0.8829	Aminopeptidase		d4ywyc_	0.8744	Zn-dependent exopeptidases		3pb7X	0.8829	CRYSTAL STRUCTURE OF THE CATALYTIC DOMAIN OF HUMAN GOLGI-RESIDENTGLUTAMINYL CYCLASE IN COMPLEX WITH PBD150
13	MGG_03692T0	358	GYGELSDNSLKDIPGAGGDFDISTGQLLAPILIPRVPGTPGSQKVQDHFVDFFARQLPDWSIGWHNTTAKTPATGDEDVPFRNLIFRRDPPWAAEGDVSRLTLVAHYDSLFRPEGFIGATDSAASCALLMHVARSIDGALTKKWSDMMARGETGGGLEEEKGVQIILLDGEEAWVSWTDTDSLYGSRALAADWEAEVHPQSSIHSNSLKSISLFVLLDLLGAPTPRIPSYFQNTHWAYQNMAKVEERLRKLDLLQAQQKNPFLVEAGKPSGAFTQGYILDDHVPFMDRGVDILHVIPTPFPSVWHTMMDDGEHLDGEVLQDWAKIITAFTSEWMELEGFLPSALEKKPNVEEMVKDEL	121	23	26	Peptidase family M28(Pfam);Zn peptidases(Gene3D);Zn-dependent exopeptidases(SUPERFAMILY)	0.919		3pb7X00	0.8669	Aminopeptidase		d3si0a_	0.8621	Zn-dependent exopeptidases		3pb7X	0.8669	CRYSTAL STRUCTURE OF THE CATALYTIC DOMAIN OF HUMAN GOLGI-RESIDENTGLUTAMINYL CYCLASE IN COMPLEX WITH PBD150
13	MGG_16033T0	481	ALVPRDAAAPTTAAMPLPFPAQVGIDDSNLATCANANWPPPSSPVGEVISAQLPDADLQAALGEVDPARIRAIVDKLVGFGTRHTLSTQTDPTRGIGAARDWIAEEMRGYAATAGGRMEVTVPGYVQGVASRISFPVKISNVVATLKGDKDPDRVYVVSGHYDSRVTDVMNYEADAPGANDDASGVALAMELARIFATRRPAATIVFTAVAGEEQGLYGSAFMAQTYRNASVNVEGVLNNDIIGSSTGSRGEKDPHTVRVFCQGGSPAGESKERAETRASIGGENDSPARELGRFIAEVGGNAFTDMKVALVYRLDRYLRGGDHRSFLDAGYGSAVRFTEPNEDFNHQHQDVRNATDGTVLGDLAEFVDYDYVARVAKVNLAAAWSLANAPPQVRNVTVDTSTLSNDSGLSWAKIAGAGAALVKGYEVVWRPTTASLWTHQLYVGDVASFRVPLTKDNVIFGVRSVGLNGYKSPATMPFPG	s	23	26	Zn peptidases(Gene3D);Peptidase family M28(Pfam);Zn-dependent exopeptidases(SUPERFAMILY)	0.904		3b3sA00	0.6923	Aminopeptidase		d3b3ca_	0.6923	Zn-dependent exopeptidases		5gneA	0.6158	CRYSTAL STRUCTURE OF LAPB FROM LEGIONELLA PNEUMOPHILA
13	MGG_01970T0	416	LQLIKHATQDSSGPGSLHHDLKIDSQQPLSIQSESPPYRSRLVDLHRSLVEISSTTGHEAEVGTFLSHYLESHGFDVKQQSLPMREDAQASNYKPKRFNIIARPSAAHSSTAWNPRLLITSHIDVVPPYIPYSIDADPSDATDETIIRGRGSADAKGSVASQIIAVEELVHRKLIHPEDVMLLYVVGEEVDGAGMKRFSDSLEDPSKQFHGFESVIFGEPTENKLACGHKGIIACTITATGKAGHSGYPWSGESANEMLMRALVRILDTDLGSSDEYGNTTINVGTLAGGIAFNVIPEFAQSNISARVAIGPQDSGHIAVRHKIEAILAKENADHLSIKCGLGYGVVTCDCNIEGFQTTTVNYGTDIPNLKGNHRRYLYGPGSILVAHSDDEQLTVGDLETAVEAYQKIILHDLST	s	112	112	Zn-dependent exopeptidases(SUPERFAMILY);Peptidase family M20/M25/M40(Pfam);Peptidase dimerisation domain(Pfam);Zn peptidases(Gene3D);Bacterial exopeptidase dimerisation domain(SUPERFAMILY);G3DSA:3.30.70.360(Gene3D)	0.858		5xoyB01	0.636	Aminopeptidase		d1cg2b1	0.6179	Zn-dependent exopeptidases		4pqaA	0.7843	CRYSTAL STRUCTURE OF SUCCINYL-DIAMINOPIMELATE DESUCCINYLASE FROMNEISSERIA MENINGITIDIS MC58 IN COMPLEX WITH THE INHIBITOR CAPTOPRIL
13	MGG_05912T0	449	EEEHFSTLPRRQSAGNSTGVVGGPTTSSPHLATVSEHIDSLAEELWPISTEIHENPELGYEEVRAHDLLTTYVASKPGWEVTRSAFGLDTSFVAVFDGGHGAGPVVSFNAEYDALQGLGHGCGHNLIATASVAGALAAAEVMRRESLPGKVVLFGTPAEESLGGKVRMLEAGAFAEHAIDISIMAHPGPGGDAGDAAYTFAMATDRFDVEYHGQPAHAAASPWLGVNAQDAIALAYAALGLMRQQSRPADRVHGRIATAPGAVNIIPDSAGAVFQIRSDTTENLAPLIERFEKAMEAGALGTGATMNLTMRPYGYSDMLNNDVLARHYREWFDGAIPTADEEKLSGPGGSTDQGNVSHDFPALHAFFGIFGDDGAPATASVHSEGFREAARTRKSFDKALKAAKALAGTAVDVLTVEGLLDEVKEDFEQNNKKDVAQRLARLRRRMIKK	s	112	112	Peptidase family M20/M25/M40(Pfam);Peptidase dimerisation domain(Pfam);Bacterial exopeptidase dimerisation domain(SUPERFAMILY);Zn-dependent exopeptidases(SUPERFAMILY);Zn peptidases(Gene3D);G3DSA:3.30.70.360(Gene3D)	0.866		3ramD01	0.703	Aminopeptidase		d2qd3a_	0.332	Chelatase		3ramA	0.8506	CRYSTAL STRUCTURE OF HMRA
14	MGG_00922T0	378	GVHKLKMKKIPLEDQLKTFDLNAQMRGLGQKYLGIRPESHQQAVFSNDAVQASGNHPVPISNFMNAQYFSEITIGTPPQNFKVILDTGSSNLWVPSSSCGSIACYLHNKYESSSSSTYKKNGTEFKIQYGSGSMEGFVSNDVMTIGDLKIKNLDFAEATKEPGLAFAFGRFDGILGMGFDRLSVNKIVPPFYAMVDQKLIDEPVFAFYLADEKSESEVVFGGVNKDHIDGKITEIPLRRKAYWEVDLDAIALGDEVAELDNTGVILDTGTSLIALPSQLAELLNSQIGAKKGYNGQYSIDCDKRKDLPDITFRLSGYDFPISAYDYILEVSGSCISTFMAMDIPEPVGPLAILGDAFLRRYYSIYDLGKGTVGLAKAK	10	6	8	Eukaryotic aspartyl protease(Pfam);Acid Proteases(Gene3D);Acid Proteases(Gene3D);Acid proteases(SUPERFAMILY)	0.848		1b5fA00	0.7349	Cathepsin D, subunit A; domain 1		d1fq8a_	0.9058	Acid proteases		1fq8A	0.9058	X-RAY STRUCTURE OF DIFLUOROSTATINE INHIBITOR CP81-198 BOUND TOSACCHAROPEPSIN
14	MGG_02898T0	382	KVGTLSLNQEPNPKFEGKSGLHAMVKVFRKYGKPLPETLAAALANATASVTRRDGSAVTTPEAQDTEYLTPVQIGTPPVTLNLDFDTGSSDLWVFSSDLSASLRSGHSFYTPSKSSTSSKQSGQTWSIKYGDGSGASGNVYSDVVSIGGVKFASQAVETASKISTQFTQDTDNDGLVGLAFSSINTVSPKKQKTFFDNVKNSLTKPIIGVNLKAGAPGSYDFGFANTNSYTGSIAYVPVDSSQGFWSFTASGYSIGSSSSRTQLTGIADTGTTLLLLPPSVVNAYYKQVRGAVNDNSAGGFVFDCNANLPTFSFNVGSNTITIPGSIMNFAPVGDGSNNCFGGLQVDTGIGLSIFGDIALKAAYVVFDNSPSPRLGWANKNL	10	6	8	Acid Proteases(Gene3D);Acid proteases(SUPERFAMILY);Acid Proteases(Gene3D);Eukaryotic aspartyl protease(Pfam)	0.844		1b5fC00	0.696	Cathepsin D, subunit A; domain 1		d2er7e_	0.9098	Acid proteases		2er7E	0.9098	X-RAY ANALYSES OF ASPARTIC PROTEINASES.III. THREE-DIMENSIONALSTRUCTURE OF ENDOTHIAPEPSIN COMPLEXED WITH A TRANSITION-STATEISOSTERE INHIBITOR OF RENIN AT 1.6 ANGSTROMS RESOLUTION
14	MGG_13454T0	393	SPVENAIPGGVFTIPQQKNKHFKESTGLDALLHAFSKYNATLPPRLRAAVEINPRIRTKLRQRNNMFGSVLAVPPAPYDIEYMSAIRIGTPPQSINIAIDTGWVMSTDTPTDQQNGRPVYSPHNSTTSKLIPNATWSIAYGDGSGASGIAYTDRVQLGGARFDAQVVESATYASRSFTDDPWISGLMGLGMSWANTVRPQRAQTFTDNIKDKLASPVFTANLRAGRPGNYNFGFVNPNEYTGAIGWAPVIPARPWWEVRASGFGVGSAGPYLARPFAAIVDTGTTLLLLPEWMVKMYYAQVAGAAVDRYWGSWVFPCASALPDFRFVVGGIVGVVPGRYMRYWQYDDSMCYGGLQSSSGLGINVFGDVLLKAQFVVFDMGQMRVGFANKKLLS	10	6	8	Eukaryotic aspartyl protease(Pfam);Acid proteases(SUPERFAMILY);Acid Proteases(Gene3D);Acid Proteases(Gene3D)	0.797		1b5fC00	0.6531	Cathepsin D, subunit A; domain 1		d3c9xa_	0.8567	Acid proteases		3c9xA	0.8567	CRYSTAL STRUCTURE OF TRICHODERMA REESEI ASPARTIC PROTEINASE
14	MGG_06647T0	394	APSPSGLGGRFHIDQVHNRNARRNGPVEYAFAHAKYHAPIPKGLSKTMAAIKKVNINAGNATGEVPSWPQELDIEYLSPIMVGEPAQMVWMNLDTGSSDTWMYASTTGEGHKGDQKFYAPEVSKTSTHVPNTSWWIEYGDGTYASGDVWKDTLSIGDVEIKNMTIQTALMASVAMVTDVNMSGLAGLCPNHPSTVMPSQPTLLEKLEPVLDEFVFAADLRYQDTGRFRFGHVPKSDYEGEIHWARMNKTSKFWQFDINSVHVGGTNILLQSTWSFIADTGTTLMLLPMDLTKMYYDQVPGAEYNEWYDSYTFPCNETKNLPSWDFQIAGLNGTVPGHYIAYTNVTEKLCYGGIQPWSAETYGFGILGDVFLKAVYAVFDVQNKTVGFANKKVRA	10	6	8	Eukaryotic aspartyl protease(Pfam);Acid Proteases(Gene3D);Acid Proteases(Gene3D);Acid proteases(SUPERFAMILY)	0.84		1b5fC00	0.6832	Cathepsin D, subunit A; domain 1		d1e5oe_	0.8765	Acid proteases		1e5oE	0.8765	ENDOTHIAPEPSIN COMPLEX WITH INHIBITOR DB2
14	MGG_02201T0	408	GTVSVFKHDPPTRSGPLSIYNTRAKYGIPITPELSAAVSRAGFDVEKLDKRQQQQQGSAPARPYRNDTEWLNQVQVGTPPQNLTVQLDTGSAEFWVFADTHPTAKQAGRGVYSPSNSSTAALIPGITWSKGYVGGDSASGDAVYNDTVRVGDLVSQSQTILPATAASASYVNSSYDGILGLDLADYTATLPIEFKGPPNFFEAIKPSLPAPLFGVDLKQDKESFFDFGVIPPNRYRGDVGWTAINRFRVKDMDFTRWNMTVSAYSIGNVQTAPLKTRNMTGVADTGTTLMYLDKPVVQEYYSQVPGSRYDSTSAGWVFPCDGGPMPDFSFGVGPMESATVITVPGIYLNWTVNDQAKRECFGGLQEAINFQGASISLFGTVAMKAAYVIFEDRRPDADPRIGWAVKDL	10	6	8	Acid proteases(SUPERFAMILY);Acid Proteases(Gene3D);Eukaryotic aspartyl protease(Pfam);Acid Proteases(Gene3D)	0.838		1b5fC00	0.661	Cathepsin D, subunit A; domain 1		d1epoe_	0.8579	Acid proteases		1epoE	0.8579	ENDOTHIA ASPARTIC PROTEINASE (ENDOTHIAPEPSIN) COMPLEXED WITH CP-81-282(MOR PHE NLE CHF NME)
14	MGG_09351T0	411	APANNQKRSIQKRSFKVDRVRNLNFKGHNGPRELMKAYAKYSMPVPQGLLDAIAAQGKPEFKSQSVGESKISAQDPATNSSKAAGVGLVTATPEAGDVEYLSPVTIGGQTLNLDFDTGSSDLWIFSTMLPQNVQAGHTNFDPAKSTTFKQAQGLSFKIRYGDGSGASGVIGTETVDIGGVTVTGQAVEMATQVSGSFVKDTANNGLVGLAYSKLNTVSPVPQQTFFDNVMPSLAEPLFTADLRKGAVGAYEFGRIDNSKFTGEMKFIPVNTTRGFWQFSSEKFQVGNGQVKQGTKGGQAIADTGTTLILANPTTVQGYYSQVPGAVNDQQVGGITIPCDAKLPDLMLDVGGVMAKVKGSDIVFAQVQGNTCFGGMQPTTSSLQIYGDIFFKSQFVVFNGGNNTLGIADHAV	10	6	8	Acid Proteases(Gene3D);Acid Proteases(Gene3D);Acid proteases(SUPERFAMILY);Eukaryotic aspartyl protease(Pfam)	0.844		1b5fC00	0.6597	Cathepsin D, subunit A; domain 1		d1ibqb_	0.8455	Acid proteases		1ibqB	0.8455	ASPERGILLOPEPSIN FROM ASPERGILLUS PHOENICIS
14	MGG_13598T0	433	GPVAKRETPSKSGPLSVYNTRLKYGLPIPPELAVTVKRAGIDASAVDKRQLLDELQNQVPPQAQAQRIQNGSVSAFPTRNNTEWVSKITIGTPPQTLTVQLDTGSSELWVFANSAAKAAGHAVYSPSGSSSASLIPNLAWNNSYASGDGASGNAVYNDVVRVGDVVAQSMAVLPATTASDSLVQSPYDGILGLSLANYTATLPADAQGPPAALPQASGPPNFFTTVKSSLTAPLFGVDLRQDEESFFDFGIVPMSRCRGEVGWAPVLRYLANGHDFARWNMTASGYAVGNVTAADLKPAYMTGVVDTGTTLMYLDKPIVDDYYSHVPGSRYDNASAGWVFPCAQAQPLPDFSFGVGDADHVAVITVPGKYLNWAVNDVAKNECFGGLQEAFDYEGGKLSLFGAVAMKSAYVIFEDNRPASDPRIGWAPKDLKL	10	6	8	Acid proteases(SUPERFAMILY);Acid Proteases(Gene3D);Acid Proteases(Gene3D);Eukaryotic aspartyl protease(Pfam)	0.833		1b5fC00	0.62	Cathepsin D, subunit A; domain 1		d1er8e_	0.8153	Acid proteases		1er8E	0.8153	THE ACTIVE SITE OF ASPARTIC PROTEINASES
14	MGG_07179T0	505	FFPWIPCEDNNSCESQQSRRRGPESGGVVTFPLSVRASNNAAVKSHGESISRIARYLSAKYSRSVSSENDEQHDGSDLTRRQNNRYTISRAQDPKTADSIPLHQDGTDFSYFVDVGIGSGPKQMLMLLDTGAGTTWIMGSTCKSTPCAIHNTFGPDDSSTFKAEAKDFSINYGSGSVSGSLGRDTLSLAGKKIPMTIGIANVTSDHFNHFPFDGILGLSMANGATDNLLQTLKKEKAFKSNVMGVYVNRNSDGPNMGEVTFGGIDSSKHIGDITYTKVPDNAGGVWAIPLDDFSYDGKKAGISGRRAYIDTGTTYIFGPPGDVSAIHKQIPGAKSSDGVTYTAPCDSNKPLTVSFSGASYTIFTSDWLQAPNANGECVSNLYGNEVVRGSWLLGSTFLKNVYAVFDMDQNRIGFAPRSVPPQVTSSTSASGAPAATSVPLAHGPTTPEATGPASPATAGGTSTSSTGSARPSSNQPQSPAQRIYLSRYMLAASFLVAATIASGLS	10	6	8	Acid Proteases(Gene3D);Acid proteases(SUPERFAMILY);Acid Proteases(Gene3D);Eukaryotic aspartyl protease(Pfam)	0.718		1b5fC00	0.5987	Cathepsin D, subunit A; domain 1		d1uh8a_	0.722	Acid proteases		1uh8A	0.722	CRYSTAL STRUCTURE OF RHIZOPUSPEPSIN AT PH 8.0
14	MGG_02849T0	446	EIPREQVSTSSQPSTSDPGFVSFPIYHRSVSKPILKRNTDVTIYNISSVSYLIQLSIGTPGQQVKVAIDTGSDELWVNPNCTAVKSQDQRAECIADGQYNPGQSSTSQVSTTSNNIPYGKGDVNITYYKDSISMSNSSISLTNVIFGVATSSKDLNEGIMGLGYGDGVNLRYNNMVDSLFLQNVTKSRAFSVALGSAEASNSGVISFGGVDTKKFSGKLGQMPILGPQGKEEIRRYWVPMDSIAMSKNGGNKTYSGGNIPIVIDSGSTLSYLPSSVVTAMAMDANALWNSEGGVYFVKCDKMPADASFDFSFNNGSFRISVPWRNFFWNTGGNTCVLGAVPIKSGSVTALLGDSFMRSVYTVFDQTSNMVFMAPYANCGSNEQMIPASPSGAAANFTGECSPGQGLPDPTPQKNAAGKASGEPSKFEFWACAAVLVVGHLVFGMLL	27	6	8	Acid Proteases(Gene3D);Acid Proteases(Gene3D);Acid proteases(SUPERFAMILY);Eukaryotic aspartyl protease(Pfam)	0.825		1b5fA00	0.6171	Cathepsin D, subunit A; domain 1		d1j71a_	0.7827	Acid proteases		1j71A	0.7827	STRUCTURE OF THE EXTRACELLULAR ASPARTIC PROTEINASE FROM CANDIDATROPICALIS YEAST.
14	MGG_06327T0	454	STIPRRASGTPAAPRVIGLETERQHIPNPLERDRLRRRAAVMATLDNEQTLYFVNVSIGTPPQKLRLHLDTGSSDLWVNTPDSKLCSVSSQPCRFAGTFSANSSSTYQYINSVFNISYVDGSGANGDYVSDMVTVGNTKIDRLQFGIGYTSSSAQGILGVGYEANEVQVGRAQLKPYRNLPSRMVEEGLIASNAYSLYLNDLQSNKGSILFGGIDTEQYTGTLQTVPIQPNGGRMAEFLITLTSVSLTSASIGGDKLALAVLLDSGSSLTYLPDDIVKNMYSAVGAQYDSNEGAAYVPCSLARDQANSLTFSFSGIPIVVPMNELVLDLVTSNGRRPSFRNGVPACLFGVAPAGKGTNVLGDTFLRSAYVVYDLENNAISLAQTSFNATKSNVKEIGKGSNPVPGAVAVSQPVAATSGLSQNGGNRSGSGAIARAVPTLLLVGGIFSGSLLTLF	27	6	8	Acid Proteases(Gene3D);Acid Proteases(Gene3D);Eukaryotic aspartyl protease(Pfam);Acid proteases(SUPERFAMILY)	0.849		1b5fA00	0.6166	Cathepsin D, subunit A; domain 1		d1j71a_	0.7999	Acid proteases		1j71A	0.7999	STRUCTURE OF THE EXTRACELLULAR ASPARTIC PROTEINASE FROM CANDIDATROPICALIS YEAST.
14	MGG_15732T0	464	SDGVVQWHIERRQVPTPTAKLAKRVATTFEEVIQNEKSRGGYFAKCSVGGQDVTLQLDTGSSDLWVPAESACQSDRVPNGCSLGSFKKDLSSSFKVTGKDQFSIQYIDGSFARGDYFTDAFSIGGVRVINLTMGLGKQTDIPYGLAGVGYALNEAIVGGNSSNFTTYPNLPATMLNDGLINTNAFSLWLNNLDASTGRILFGGVDVAKFKGGMARIRIYEDVFSQEYMSFTVALTSLEAHSGSGQDTLTSRSFPIPVVLDSGTTLSYLPNDLAVQTWTEVGALYSAEYGQALLPCAMEDSKGYFVFGFAGPDGPKIQVEMKELVLDLTNGPAPKFTNGKYQGQDACTFGIQNFTGQTMVLGDTFLRSAYVVYDLVNHEIGIAQTDFNSTTSEIIAFPSSGAPIPSATLAPNQDQAVVKPQVTIPAFNAQPGFREGVSQATPLLKPLNKTHILLMCAAIALIMSG	27	6	8	Acid Proteases(Gene3D);Acid proteases(SUPERFAMILY);Acid Proteases(Gene3D);Eukaryotic aspartyl protease(Pfam)	0.84		1b5fA00	0.6035	Cathepsin D, subunit A; domain 1		d3fv3a_	0.7913	Acid proteases		3fv3A	0.7913	SECRETED ASPARTIC PROTEASE 1 FROM CANDIDA PARAPSILOSIS IN COMPLEX WITHPEPSTATIN A
14	MGG_08698T0	474	AQEPHDPGCLHMPIMHMSKAEQYQKRAVKVPFDQRFDVGYYTKLSFGTPAQEALVHLDTGSFELWINPTCNNLDGAGEQQFCRAGGSYDPAQSTTVQRLGTTNTLRYGIGSANISYVKDTVGIPGTNMSVRSAQFGVATSSETQNAGILGIGHGVGQAIGYRNFIDELKAQNVTKTRAFSVALGGKDEKQGTVVFGGVDTSKFAGGLARLPIIPAAQSPDGVRRYWVNMSSISLHPPSGRNKTYPGTNMPVFLDTGSTLTLLPEALVKSVASDFGSMQQDAGGYWPVDCSLVGINGTMDFAFDGVTIKVPYKELIRQFGNSCVLGLSSHSSFTLLGDTFMRSAYFVFDQDSDCVWMTQYTNCGSTPAALASVASLRTLQGACPLKQGSVSAVTAGTAGAAAPSTTASPKAPGAGGGSGSNGGGGAKGSPPPGASASAPDSKLKNAGGRAMQVPAISSAVVTLVLTTLAALHLAL	27	6	8	Acid Proteases(Gene3D);Acid Proteases(Gene3D);Eukaryotic aspartyl protease(Pfam);Acid proteases(SUPERFAMILY)	0.769		1b5fA00	0.5917	Cathepsin D, subunit A; domain 1		d1j71a_	0.7581	Acid proteases		1j71A	0.7581	STRUCTURE OF THE EXTRACELLULAR ASPARTIC PROTEINASE FROM CANDIDATROPICALIS YEAST.
14	MGG_11945T0	479	AIVARDQPQPPLLAHCQVDDNGAAEFGDGYVRYPLRTSERRRPLGDAAIDRAIVSLAKLQARQSVESGVTNIEDGLIYSVDIGVGTPKQEIEVVIDTGSSELWVNPDCNNIENRLSKSMCRAVVHYEPSQSSTAVNLRRNGTITYGSGDVKFNYVADTVTVGSNTAIRNQTFGVATQSTDIFMGIMGLGPRLGRPRESNYSLLLESLVEQKHIRSRAFSLDLRSVNSRTGAVIFGGIDTTKFIGDLSKTPMLSPQETPQGADRYYVHMTSISLSSSGSDSRKVFDKGSTNGVAVFLDSGGTVCQLPQAIFQRIGEAFPGATLDSRSGFYQVDCKDATSANGTIDFGFGDKVIRVGYADFIWRPASNVCVLGVRALASQRGEPILGASFLRAAYVVYDQDNRNLHLAQAANCGDGDIVSIGQGSDAVPSSAKGKCTVASSGDGVTSADEKKNAAGRMADGASWMFLLAAGGLSVLYTSFT	27	6	8	Eukaryotic aspartyl protease(Pfam);Acid proteases(SUPERFAMILY);Acid Proteases(Gene3D);Acid Proteases(Gene3D)	0.79		1b5fA00	0.5885	Cathepsin D, subunit A; domain 1		d1j71a_	0.7544	Acid proteases		1j71A	0.7544	STRUCTURE OF THE EXTRACELLULAR ASPARTIC PROTEINASE FROM CANDIDATROPICALIS YEAST.
14	MGG_07560T0	380	IPVFYQPLIDQQVIANISWGTPAQTPIPTVVDTGSYGFWVDGPNATVNSGSPYLGVLGPCNQTAQPAFNWRESSSHTGPYDEGKATYAYGGGGKLINCPYAVNDTMNFDGGSPSIDNVQVAIADFTLIKARSTTCDGAHYDKSILGLAPIPAIAGGPELRPELLRQGRIGSSVFSMWFDAPPADLNAPQMGRLLLGGVPQDKHTGELVTVHNAGLDRQEKGYYYVAMPEVRAAPINGSGPAKAVPVEQPDKPAPDCLVDSGTWGLTLPTSSEAFLLATGLEEDKPFILPRYPSACADIPADAGIELVFPDRDGNKNATVKIPYRSMAEGAGQVPNTCRLNVQLSDVGCTFGGTFYASAFIAHNDDDGTLQIAQGAVAGSV	184	6	8	Acid Proteases(Gene3D);Eukaryotic aspartyl protease(Pfam);Acid Proteases(Gene3D);Acid proteases(SUPERFAMILY)	0.922		1b5fC00	0.619	Cathepsin D, subunit A; domain 1		d3pwwa_	0.753	Acid proteases		5ojeA	0.7539	ENDOTHIAPEPSIN WITH LIGAND VSK-B24
14	MGG_09818T0	424	APPTVVMPLHLTYGNNHKMATSLSVPYSDHNQTIDVVYDLGSPDFFVFGPDSTMNWGCRFLACQGPCNASVPEDGTYDPSRSKTASALYPFTAEYAYGGSLNKWYKASYRYNDTLTFVDAVTGLSSGPIEGVSVAMPQYLQQRVWEADGSCGATPLYDYSILGVAPYHPADPANNVQATQGPSFRQNLLEQGKLSAPVQSLWFEKPPAAVKDTYTGVGLLGGIDTSKYDGPLVRIPRRTHADGLPYSFNEYYTHAANLSVDGVPIAMAHDDPAVDMKRCIIDSGAVADGHNPVDEQAYFNATGLRLNPSHPVPYQGSPLSWPGPCDSIPADKHIEYSFAGARDGESVSVKVPMRSYVRYQDPADDARGWCTMAITLNVCGLNSPFLTAAYFAADDEREEMAIAQGAVVERGTPVDQASVVLRIP	184	6	8	Eukaryotic aspartyl protease(Pfam);Acid proteases(SUPERFAMILY);Acid Proteases(Gene3D);Acid Proteases(Gene3D)	0.931		1b5fA00	0.5795	Cathepsin D, subunit A; domain 1		d1zapa_	0.7365	Acid proteases		1zapA	0.7365	SECRETED ASPARTIC PROTEASE FROM C. ALBICANS
15	MGG_17587T0	45	VEININPGTGELCCDQGTPDSSESCKGLGLNSYCNVYNAFIGCAK	4	7	9		0.286		2zp9D00	0.4403	Chaperone, DNAj Protein; Chain A		d1ufwa1	0.3444	RNA-binding domain		2zp9D	0.4403	THE NATURE OF THE TRAP:ANTI-TRAP COMPLEX
15	MGG_16545T0	45	VEININPGTGELCCDQGTPDSSESCKGLGLNSYCNVYNAFIGCAK	4	7	9		0.383		2e3gA00	0.4626	Defensin A-like,Knottin		d2mela1	0.4733	toxins, lectins)		6d3tA	0.4933	NMR SOLUTION STRUCTURE OF TAMAPIN- MUTANT DP30
15	MGG_17240T0	70	APGPSKTCTGLKLNSYGCIDSPADDDFGGCDGITNWPIGRDVKAFEPGSVVSHTQAETFNIEVGFVGCAK	4	7	9		0.539		1nj2A03	0.4066	Translation Initiation Factor IF3		d1b8wa_	0.4402	Defensin-like		1b8wA	0.4402	DEFENSIN-LIKE PEPTIDE 1
15	MGG_15924T0	85	ASDPLDEQFFPVTGYRCCADATEDIGGHCKAAGFSAYCCTRFDSRKGSGCDDTLGFKIGRVVQQVRLDSMSACASENRKGFIGCV	4	7	9		0.782		5imeA01	0.3792	Phosphorylase Kinase; domain 1		d2pl7a_	0.3993	HfbII,Hydrophobin II		6e98A	0.4892	SOLUTION NMR STRUCTURE OF A CLASS I HYDROPHOBIN FROM PHANEROCHAETECARNOSA
15	MGG_17155T0	87	QFNSATPETGLRCCGQGTTDPGETCKKMKLDAFCCSNFKADRPKGGKGFLGGCDPIDNFKIGRNVIATASGAGGCKSNGQDGFVGCA	4	7	9		0.747		2fz6D00	0.4208	hfbii hydrophobin		d2fz6d_	0.4208	HfbII,Hydrophobin II		6e98A	0.4699	SOLUTION NMR STRUCTURE OF A CLASS I HYDROPHOBIN FROM PHANEROCHAETECARNOSA
15	MGG_16379T0	87	VEININPGTGELCCDQGTPDSSESCKGLGLNSYCCSQARNDNRGGCDPPRIEIFNVGRTVTSFVQGGTCKRTDSQKNVYNAFIGCAK	4	7	9		0.835		2x28A02	0.4289	Immunoglobulin-like		d4zmxa1	0.4163	Cadherin-like		1xakA	0.4084	STRUCTURE OF THE SARS-CORONAVIRUS ORF7A ACCESSORY PROTEIN
15	MGG_05403T0	87	RRIVIQPTTGDLCCDRGTPDDSETCKKQGLNSYCCSQARNNNRGGCDPEKLEIFNFGRSVTSFVPGGTCERRDSAGNTFVGFIGCAK	4	7	9		0.809		1yo4A01	0.4193	Immunoglobulin-like		d4zmxa1	0.4178	Cadherin-like		1xakA	0.4159	STRUCTURE OF THE SARS-CORONAVIRUS ORF7A ACCESSORY PROTEIN
15	MGG_07352T0	97	NNFTVGRGSTGGRCCDHGVADPSRTCSKMKLNSYSCIDFRSDAKAGDSVNDVGGGCDPVELRNWPIGRDVKAFVPGSVATHQTSDFDLEVGFIGCAE	4	7	9		0.508		5xogF00	0.385	Eukaryotic RPB6 RNA polymerase subunit		d2pl6e_	0.3945	HfbII,Hydrophobin II		5w0yA	0.4401	SOLUTION NMR STRUCTURE OF A CLASS I HYDROPHOBIN FROM SERPULA LACRYMANS
15	MGG_16703T0	102	EVFSAGVAATGPLCCTNGIPDDSQTCKKLGLNSYACESVRRNDEKAHPEDPGRKNGCDNKLLEGLFPFGRDVKAVVPRSTNTVELGPTSKGNTMFAFIGCAA	4	7	9		0.846		2wnkA02	0.3866	Immunoglobulin-like		d4zmxa1	0.3667	Cadherin-like		3qqtA	0.3858	AMPHIPHILIC NANOTUBES IN THE CRYSTAL STRUCTURE OF A BIOSURFACTANTPROTEIN HYDROPHOBIN HFBII
15	MGG_17227T0	102	QIFSSAGEPATGPLCCNRGVVDTSGTCKSLNLNAYACESIRSNSAKAVAGDPDSKSGCDNGVFELFPVGRDVKAFVPNSGDTIKLGPSSLGDAFTAFIGCAD	4	7	9		0.858		2pl6E00	0.4014	hfbii hydrophobin		d2pl6e_	0.4014	HfbII,Hydrophobin II		6e98A	0.4557	SOLUTION NMR STRUCTURE OF A CLASS I HYDROPHOBIN FROM PHANEROCHAETECARNOSA
15	MGG_16404T0	122	VTVGFGSTGGRCCRDGVADPSNTCKNLGLNSYACSDHSSSAPNEPGPKFSDKPKGGCDQPEIHNFPTGRDVKTFVVGSTVNVRRSNGQHRGWIHRMRGMINCNKAQSRAGDSGEGALNGVIN	4	7	9		0.533		2pl6D00	0.3869	hfbii hydrophobin		d2pl6d_	0.3869	HfbII,Hydrophobin II		6e98A	0.4202	SOLUTION NMR STRUCTURE OF A CLASS I HYDROPHOBIN FROM PHANEROCHAETECARNOSA
15	MGG_10732T0	93	SADKAHDIELDFEGPPSGWVCCDAGAEDADGACKAKGLNAFCCGPFKADKKRPGKGNSGCDPFFATVPTGRDVKFLNGFCTAGGDLPGHVGCA	124	7	9		0.664		5hj3I02	0.387	Immunoglobulin-like		d2pl7b_	0.4007	HfbII,Hydrophobin II		6e98A	0.4571	SOLUTION NMR STRUCTURE OF A CLASS I HYDROPHOBIN FROM PHANEROCHAETECARNOSA
15	MGG_16041T0	93	QDVEIQPDFQGVMTGGICCGPTPCPDPSGQCAKAKLTPYCCGPFFNNRKKTKNTKGGCDPFTTTFPVGRLVKTFPSTLQDCRSNGVPGFVGCV	124	7	9		0.61		2pl7A00	0.4018	hfbii hydrophobin		d2pl6e_	0.4097	HfbII,Hydrophobin II		2pl6E	0.4097	MONOCLINIC CRYSTAL STRUCTURE OF HYDROPHOBIN HFBII IN PRESENCE OF ADETERGENT
15	MGG_17205T0	85	QPPPVRPDAPIQPELGGRCCAKEGVADPTLTCQKMGLNSFCCTGRRSFISRGCDGGTGNEAVGRHVQGFPPQNGACGFTAFIGCA	s	7	9		0.515		2b97A00	0.3714	hfbii hydrophobin		d3lmsb2	0.3892	Defensin-like		6e98A	0.4517	SOLUTION NMR STRUCTURE OF A CLASS I HYDROPHOBIN FROM PHANEROCHAETECARNOSA
16	MGG_09648T0	170	CELPPGTLPRTITEGFAIQVQNPEFPVIHNRLMNLWEAGGGDKHLFLAPAGNSSDALTLVDGVITLATVVPTIRAVINGEYTPEDNTTKMFMTERGDPRAVYDVAYGCNPDTDEVQTELVLSARGSEPGGHICVRSTSGERHEFRYSPPENPTDDPARPCMPVRLAVVHP	98	115	115		0.911		4iy8C02	0.6528	Trefoil (Acidic Fibroblast Growth Factor, subunit A)		d1ybib2	0.6234	Ricin B-like lectins		3tc2B	0.6132	CRYSTAL STRUCTURE OF POTATO SERINE PROTEASE INHIBITOR.
16	MGG_08971T0	173	CEIPTEELPNSIAEEFAIQVQNPAFPEIHNRLYNIWSSGGGDQHPFLSPAGNSTDELTLVDGVITMATVVPTIRAVINGEYTETDNTTKLFMTERGDPRAIFHPIYSCNPDTDELQTELAFVARALEGEAPGGHICVRSASGERHEFRWSPAGNPTEDPERPCMPVNLVVYRS	98	115	115		0.911		4iy8C02	0.6436	Trefoil (Acidic Fibroblast Growth Factor, subunit A)		d1ybib2	0.6121	Ricin B-like lectins		3e8lC	0.6095	THE CRYSTAL STRUCTURE OF THE DOUBLE-HEADED ARROWHEAD PROTEASEINHIBITOR A IN COMPLEX WITH TWO TRYPSINS
16	MGG_00081T0	171	LPASSNSSAIPDGTKFNLLSLRSASPVHFAYFQAAHRGLLVKLPEQGANCTGGNDISNNLATFYIKDKGLYLYGPDGCETQQIFTDLSGMGQGVIQYTTGDQGLPRNAQRGPFTIDADGNLRVADFGFVACPSFNQSYSIRAGGGGSDDCLGISARVVPAADPGACVYSQE	s	153	152		0.872		1wd3A02	0.6057	Trefoil (Acidic Fibroblast Growth Factor, subunit A)		d2d44a2	0.6067	AbfB domain		3h6qA	0.601	MACROCYPIN- A BETA-TREFOIL CYSTEINE PROTEASE INHIBITOR
16	MGG_05232T0	225	EKCGDANYDPKSYICHNGNFLCPVVNGEGLSYCNGACYSKFMYQCNSGTLSQLPLLEQGSKFTLTAWNPASPSVHGKAIANSGRHWWVGGETSSYCPDIVKDQGACPPGTVTAMAYSGGMNTLVPGGQGYYLNANWNVEVTQAHSSYIPSGSTVGGLVAYKNGGFINTNGQPTGWVACPGGSDGRWNLVAGNASSADALKSCTGINLQVNYLGDSSVPASAWQYI	s	153	152	Carbohydrate binding(Pfam)	0.91		2d44A02	0.5369	Trefoil (Acidic Fibroblast Growth Factor, subunit A)		d1wd4a2	0.5371	AbfB domain		1avwB	0.4842	COMPLEX PORCINE PANCREATIC TRYPSIN/SOYBEAN TRYPSININHIBITOR- ORTHORHOMBIC CRYSTAL FORM
16	MGG_00052T0	206	SPLVNRMAGGPSVIPGKGFFLAVDGDLREMDPENAASNAWVLSLRRVATGFYAAVIEPRSRDKTQNPTFYINGTLADEQTLKYDIPGAFPLSMTVRADREVADGEYVVSFRNSDQDNFVAVAKRADGIPVLAPALYGGTWAVCRRDLPTSTGPVSVMMPRAVGAGQSAPEGCVTVSFVSMCTDLAELQPTDGWNHDNVYEIKCVAN	s	169	168		0.867		3r4sA02	0.6135	Trefoil (Acidic Fibroblast Growth Factor, subunit A)		d5b2ha1	0.6055	Ricin B-like lectins		3e8lC	0.6035	THE CRYSTAL STRUCTURE OF THE DOUBLE-HEADED ARROWHEAD PROTEASEINHIBITOR A IN COMPLEX WITH TWO TRYPSINS
16	MGG_01944T0	213	NPIARRSGPETSRSRGWKLIANVTESPITGFGAEINHFQVTGIHIGPPYNRAVLYEQYEGGGSRIFYTNGSTEQGGTSQVLTDSNGFSPHFHMQRPDEFDLPANDKSHATFLQPGPDAGDDVVLEGKKLVSRFGAGKFVACKHWVQYYQSLWNVVDYVYEGEETPEGCVDINLLAQCDELKPIEENTEWNWFSHAHVVEEECYVDVAGADWSL	s	169	168		0.872		3e8lC00	0.5673	Trefoil (Acidic Fibroblast Growth Factor, subunit A)		d1n4ka2	0.5636	MIR domain		3e8lC	0.5673	THE CRYSTAL STRUCTURE OF THE DOUBLE-HEADED ARROWHEAD PROTEASEINHIBITOR A IN COMPLEX WITH TWO TRYPSINS
16	MGG_15084T0	135	KPEQIRGVRDPIYHLYLQAHPTNASLAVLGPEATSERFDIPTTIRSVNTTMYLNVGTESTSYKSLTFGTTASTDSWGLEGDTIMTKPGSALGRNLNFVVCRLEGSFWRLWLQTGSDMPSGNSCSNYQTIHLPCLC	s	s	s		0.884		3o3qB00	0.6733	Trefoil (Acidic Fibroblast Growth Factor, subunit A)		d3ca0a1	0.6761	Ricin B-like lectins		4g1rA	0.6848	CRYSTAL STRUCTURE OF ANTI-HIV ACTINOHIVIN IN COMPLEX WITH ALPHS-1-2-MANNOBIOSE (FORM II)
16	MGG_04928T0	156	QELVAAPEGYSKVYITSNVNTKFVVQPKAASVGSTLVVQQLNGNPEQQWYIKAGKTKIQLVDTTWCMDAGLKATWRNMANINLANCSDAVDGQKWNAMADGRIALELSPQPQHCLDLQYMRATPGNAVGLYSCAGLGNTGAADKGINFPLVNVTSS	s	s	s	Ricin-type beta-trefoil lectin domain(Pfam);G3DSA:2.80.10.50(Gene3D);Ricin B-like lectins(SUPERFAMILY)	0.912		3vszC02	0.8138	Trefoil (Acidic Fibroblast Growth Factor, subunit A)		d5gqea2	0.807	Ricin B-like lectins		3pg0A	0.8134	CRYSTAL STRUCTURE OF DESIGNED 3-FOLD SYMMETRIC PROTEIN- THREEFOIL
16	MGG_05789T0	166	LPQGKSEDTVPVGFGLYAYGPEIGGFTVNCDDGGVFLNRTVAPGTELFTANTSTKTISRAKTGDKLAVPTTPGPVAFVPNHGPNNASFQTSDMTLFGNTLFVLSAGGQLKAAWTAVPIAEDSTAFRLGWNVTSDGAVPLALRTLAPGTRSGATKPETSAIAIAPAS	s	s	s		0.76		2drzB00	0.6003	Trefoil (Acidic Fibroblast Growth Factor, subunit A)		d1yf8b2	0.6118	Ricin B-like lectins		2ds0B	0.6015	CRYSTAL STRUCTURE OF THE EARTHWORM LECTIN C-TERMINAL DOMAIN MUTANT INCOMPLEX WITH 6'-SIALYLLACTOSE
16	MGG_14715T0	176	APAPKPPSDETSFYNLRITSKANKFLDGKLLSVYQNQVGVHPGSPPVRFFPVQVSDGTAEKAQYQLHTHPIGIVECVLGLVSSDGLGTLTQISSPYQIEYPDGTSADWSSWAMVEGSDGVDGEQGSSYLDYLGSPGGRWIAFPSGEQDSWVVTWDDGTATIPQHYMPINVTYEQVE	s	s	s		0.861		1ybiB02	0.6155	Trefoil (Acidic Fibroblast Growth Factor, subunit A)		d3ah1a2	0.6243	Ricin B-like lectins		2mibA	0.6139	THE STRUCTURE OF MURINE INTERLEUKIN-1 BETA AT 2.8 ANGSTROMS RESOLUTION
16	MGG_15553T0	201	QIEDLETSKDFHLYITESSNSTLVGWSIFACHVGPLSRVLCITDDGILEHASAFTHQHKPEDDEDEDEDDEDEGKGAIGPLLSKAYYKQGAETKFVESMMVVGTQLWSDLAIPSLQVNDDDYSPVGFDDDDNMYLAAYGDGSHEAPADKVTPWDPSHAMYNWYACRDTHVNSYTYHAINWALVPPPNEPGCDSVTIHRVFE	s	s	s		0.852		3e8lC00	0.6105	Trefoil (Acidic Fibroblast Growth Factor, subunit A)		d3i2ab1	0.6035	STI-like		3e8lC	0.6105	THE CRYSTAL STRUCTURE OF THE DOUBLE-HEADED ARROWHEAD PROTEASEINHIBITOR A IN COMPLEX WITH TWO TRYPSINS
16	MGG_13009T0	205	MPSTLEARALPQVSAVAKPRACSSYPTFDPATGEATEFIFYADSTEEPVAPFAGSVVGKLANPNLAIARIGIAVRGDLAKVVTKCFPDGGEEGLRTRTHGDWRRLTLAGGEDENIILIGQGPVAHRPLTPHDHFFANGTQQPGVFMGDNGSTTWAFSRKDASASEPFDQYEIRLLKSADSPLRNGEFRGFVYRVDVEANTQLPSV	s	s	s		0.827		4iy8A02	0.5837	Trefoil (Acidic Fibroblast Growth Factor, subunit A)		d3bx1d_	0.5746	STI-like		6jbpB	0.5781	STRUCTURE OF MP-4 FROM MUCUNA PRURIENS AT 2.22 ANGSTROMS
16	MGG_06866T0	231	ISAQKKQNAAQKEQAKFHLTAKLALGGRQPMEALVVLRDGKLWIDHQESPVEGHKFTGYYFTYPSEEQHKGLVSTISIDPPMLNWIYADKDTGIIKYGGRKETIGHVIGPWWWNADETFLTLQGKPDCFVAEEDPESSRWFVTLANRGGSGGGGTNDGDRPRHRDRQDKEDEDEAEEDEDEVDEPDYDSVGEPAEEDEDFDCGPRRVPIRLRRRMMLGMESKYVKNDKNEG	s	s	s		0.666		3ilaF00	0.5157	Trefoil (Acidic Fibroblast Growth Factor, subunit A)		d3ilae_	0.5163	MIR domain		3ilaF	0.5157	CRYSTAL STRUCTURE OF RABBIT RYANODINE RECEPTOR 1 N-TERMINAL DOMAIN (9-205)
17	MGG_13937T0	305	EPCTNPGQRHAWHTLNNADKKAYIDAELCLMAKPASLGLPGTRTKFDELQAIHQLQAYSTHHVGAFLPFHRLMMHAHETALRDDCGYTGRQPYWQEQLDAGRFSGSVVFDAATGFGGDGSGRDGCITDGPFANYTNSLGPGYAVTDHCIDRAIGDSVSTLSSQDNVDGCVGQTTWERAWACIESLPHVGGHAGVGRQMANGVSSPGDPLFYLHHTWLDKIYWDWQARDRAVRTTTISGGNVMPDDMPGFPPRPSNIPQPTGAPGDPGTETTLGHVLNMYGNLPNKTISDVLDIQGDYLCYEYVEP	3	10	11	Di-copper centre-containing domain(SUPERFAMILY);Common central domain of tyrosinase(Pfam);Uncharacterised domain, di-copper centre(Gene3D)	0.948		4j3qA00	0.8428	di-copper center containing domain from catechol oxidase		d3nq5a_	0.8	Di-copper centre-containing domain		4j3qA	0.8428	CRYSTAL STRUCTURE OF TRUNCATED CATECHOL OXIDASE FROM ASPERGILLUSORYZAE
17	MGG_10585T0	317	APTTTNTTAACTNPQKRVEFRKLTATDRQQYVDAIFCMSKKPSELGRSLTTSRLADFTYVHALLNNDIHFVAQFLPWHRWFLHLYEQDLRKCGYEGPLAYWDWTLDHADIPNASIWDPVSGIGGNGVAPPGVSRRQDEMADFGVDRTQPIYYFCVGDGPFKDLEVEYKSANYVPHCLTRNFNNGNFYPGDMNGWAVAPDTIANIMAKPGYDDFRQWLEGQPHGAIHSAIGGDMGPSSSPNDPVFFLHHAQVDRLWLQWQQQSPAKAADYGGRRTRDLPEGHQTSALTDIMEMVGLGNNLEVADVMSVQSELLCYEYV	3	10	11	Common central domain of tyrosinase(Pfam);Di-copper centre-containing domain(SUPERFAMILY);Uncharacterised domain, di-copper centre(Gene3D)	0.905		4j3qB00	0.8191	di-copper center containing domain from catechol oxidase		d3npyb_	0.782	Di-copper centre-containing domain		4j3qB	0.8191	CRYSTAL STRUCTURE OF TRUNCATED CATECHOL OXIDASE FROM ASPERGILLUSORYZAE
17	MGG_05914T0	321	QGYGQCSRPITRREWRTLSSGEQQDYIEAVQCLMEKPPRSSIPAAISRYDDFVGTHIVQADETHFVGIFYPFHRLLVASFEQTLRRDCGYAGAQPYWDWTLDLDDLEGSPIFDPDTGFGGNGDWVDGTLDNPEWGVPVVAHQDFDDRSGGGCIPNGPFQGIVTSMGPNRNIERQRARCIRRDFAPETFRDRCNVEESMDQDFFVGFHRASESMAHASGHYGIGGLYGAMTDKWASPADPIFWLHHSNVDRLWWSWQMRDIQNRLTDISGPLVAHDWTNWKGGNISLEYRVKLSAIGDEAPIFDLMDIQGSYLCYDFDELYE	3	10	11	Common central domain of tyrosinase(Pfam);Uncharacterised domain, di-copper centre(Gene3D);Di-copper centre-containing domain(SUPERFAMILY)	0.944		4j3qB00	0.8608	di-copper center containing domain from catechol oxidase		d4j6va_	0.7723	Di-copper centre-containing domain		4j3qB	0.8608	CRYSTAL STRUCTURE OF TRUNCATED CATECHOL OXIDASE FROM ASPERGILLUSORYZAE
17	MGG_11274T0	335	KPCRSGPGVCEKPYVRKEWRNLSNPQKEKYIKAVQCLMEKPSTAGMAAVRNRYEDFVATHIVQTEAVHFTGIFYPFHRLLLLEYEKALWECGWDRRLGQPFWDWTLDTESDAKFLSSPVFDKKLGFGGNGAFIPGNLSHPELPGHVGGPPFDLPDRSGGGCLEDGPFAGLKTQLGPLNDTEVKAERCIRRDFSPRSLARFGSRAQVDAAMQIGDYGTFERVTDSQTFHPAGHWATGGLYGTMTDTYASPGDPVFYLHHSNVDRAWWSWQQRDLGRRQREMDGPLFMFDYANALGGNATLDTPVWVGLAGQRVEFKAGELLHLQKGPLCYTYESIY	3	10	11	Uncharacterised domain, di-copper centre(Gene3D);Common central domain of tyrosinase(Pfam);Di-copper centre-containing domain(SUPERFAMILY)	0.935		4j3qB00	0.855	di-copper center containing domain from catechol oxidase		d4j6va_	0.7668	Di-copper centre-containing domain		4j3qB	0.855	CRYSTAL STRUCTURE OF TRUNCATED CATECHOL OXIDASE FROM ASPERGILLUSORYZAE
17	MGG_03962T0	341	APPGPLKPCRCVRPAVRREWRDLSQKEQLHYVEAVKCLMSTPSKSNNLYPAAKSRFDDFQGMHIKVGHAMHFNVASVDDAPLRDRTEVSLWLRRNSAILGYGAIYHRIEKDNTVEKFAKSPIFDNVYGFGGSGAFIEDVSSTIEFPIKTPTEIPGRTGGGCVTAGPFANLTVPMGLGDSLEPQPHCLRRDFSPTLASTSLRDDVISKTLASTNFWDFNRWIQGFSFSADNLTIHAGMHLSIGGQVGEAADVYSSPGDPLFYFIHGGLDRIWATWQHMDWPKRKSDIAGPDTMFAYPFNFFGDVEYKNITIDHILEYPGFSEPRTIRDVMDTAGDELCYKYE	3	10	11	Uncharacterised domain, di-copper centre(Gene3D);Uncharacterised domain, di-copper centre(Gene3D);Common central domain of tyrosinase(Pfam);Di-copper centre-containing domain(SUPERFAMILY)	0.875		4j3qB00	0.8512	di-copper center containing domain from catechol oxidase		d4j6ub_	0.7595	Di-copper centre-containing domain		4j3qB	0.8512	CRYSTAL STRUCTURE OF TRUNCATED CATECHOL OXIDASE FROM ASPERGILLUSORYZAE
17	MGG_08455T0	356	EKLLTSLQKQAVAALKERGAGANGCTVENAAVRRDWAKLSKKERKEYIRAVQCLRSAPAKGDPSFAPGAKTRFDDFVAVHINNTLSIHGTGNFLTWHRYVTWAYENALREECGYKGTQPYWNWFHRADDMTKSPVFDGSDTSLGGNGEFKAHNGTLGGAGAIFIPPGVGGGCVTKGPFVDFPANIGPVRPGMDGMVPSPTGPLGPNPRCLTRDLSNVVSRTYFTHANLHNLTLGAASGSIELMQNEFQGRFADGFLGMHGAGHFGVGGDASDLFSSITDPSFYMHHSMVDFVYWIWQALHPDLAGDIAGSITVNNSPPSREARKDDLLPMGVTTQDRPIGDLLDTLGGTPGCYIFE	3	10	11	Common central domain of tyrosinase(Pfam);Uncharacterised domain, di-copper centre(Gene3D);Di-copper centre-containing domain(SUPERFAMILY)	0.951		4j3pA00	0.9274	di-copper center containing domain from catechol oxidase		d3npyb_	0.7466	Di-copper centre-containing domain		4j3pA	0.9274	CRYSTAL STRUCTURE OF FULL-LENGTH CATECHOL OXIDASE FROM ASPERGILLUSORYZAE
17	MGG_10561T0	357	AQGSQPDALKQLENKGMPQLMAQLAKSKTCSNATMRIRKEWGDLPGAERKEYIAAVLCLSQRPSHYSPSVCPGCKSRYDDFVAVHMEFTPTIHGTGNFLSWHRHYTYAFESALIKECGYTGAQPYWDYGRWAQDPLNSPIFDGSDTSMSGNGEKIPHRSTLSPAGEGGGCLVSGPFKNMTVYLGPLAATADPRPKANPQANGLGSNPRCIQRDVTNYLSSRYGRTQDIVNLITRNSAIGPFQTAMQSTTGSAIGIHGVGHFVHGSQDPGGDFYISPNDPVFWLHHSMIDRVWTIWQSQDLANRLMVIAGGTSMFGIGSRLQSLDDLIDLGNVEPTAKKWKIRELVSIVDGPLCYMYQ	3	10	11	Common central domain of tyrosinase(Pfam);Di-copper centre-containing domain(SUPERFAMILY);Uncharacterised domain, di-copper centre(Gene3D)	0.939		6gsgA00	0.9154	di-copper center containing domain from catechol oxidase		d4j6ub_	0.7442	Di-copper centre-containing domain		6gsgA	0.9154	CRYSTAL STRUCTURE OF ASPERGILLUS ORYZAE CATECHOL OXIDASE COMPLEXEDWITH RESORCINOL
17	MGG_09614T0	369	AMPQAATKEVRSEPKLIDLAPFKASGTGYKPKKILTEDEARALTAKNLEAAKAPKSAIERRNCKRNEEEYHKMKAKSTCKNPEVRVEWRNFPHEYRLKWVKAARCLYDLPPRMGYPGSKNLAEDFAYIHQQLMENIHAVGHFNVWHRLFLWHYQETLRDQCGYPRDLPLPWWDETKDSGNFANSPIFTPEYYGSAPKVVVKDGKEFATCIEDGAFANITVSIGPAKSVTTPHCLSRALNETKTALTGKAYCDLGNSYSDFWKMAVTQEEGMHANGHEGVGSVMGDMWASPADAIFYMHHTFTDRYFTAWQNADPVRRTYAIGGPNATVGPVSPSTNDSPIRFLGLFPDTTIREIQDAQGGSPFCYKYDY	3	10	11	Common central domain of tyrosinase(Pfam);Uncharacterised domain, di-copper centre(Gene3D);Di-copper centre-containing domain(SUPERFAMILY)	0.925		4j3qA00	0.7719	di-copper center containing domain from catechol oxidase		d3nq5a_	0.7122	Di-copper centre-containing domain		4j3qA	0.7719	CRYSTAL STRUCTURE OF TRUNCATED CATECHOL OXIDASE FROM ASPERGILLUSORYZAE
17	MGG_06169T0	386	FPHAARSTGSKAELFAQLEALTKTASEKTLEDIRSGDSSRTSASCTPETVKVRKEWGALSRDEKLAYIDAVKCLQSKPGKTPADLAEGVRTRFDDFVATHINQTMTIHYTGNFLSWHRYYTHLYEETLREECGYNGAHPYWDWALTAETGMETSPIWDGSETSLGGNGEFIADKGPVVIDMPGLPPFPLPTGSGGGCVTSGPFANLTVNLGPISLPAPGPVTLGPPGGKMLGYNPRCLKRDLTSELIQQYANINEVLDLITKPTNIDDFQMTMQGVPGVGLGVHGSGHMSMGGDPGMDVYASPGDPVFYLHHGMIDKAWWIWQKLGGEERVTGEQAIFGTKTMLNMPASDQASLEDFVEYGFAAGPPRQIKELMSTTMGPFCYVYE	3	10	11	Common central domain of tyrosinase(Pfam);Di-copper centre-containing domain(SUPERFAMILY);Uncharacterised domain, di-copper centre(Gene3D)	0.942		5or4C00	0.9529	di-copper center containing domain from catechol oxidase		d3npyb_	0.7175	Di-copper centre-containing domain		5or4C	0.9529	CRYSTAL STRUCTURE OF ASPERGILLUS ORYZAE CATECHOL OXIDASE IN DEOXY-FORM
17	MGG_07419T0	387	APAIPAGDDLEVARAQVNKMVADISAKKMAELQAKAVDAKRKTACKSTCTADNVAVRKEYGDLTKEERADYVRAVKCLMDLPARTPRSVAPGVRSRFDDFTVTHIQQTLNIHYTGNFQPWHRWFVYTYEKALREECGYKGYQPYWDWAKYASAPQDSPIFNGDEYSLGGNGEWIGPHEGAMIGVPQAGAPTLRIPPGVGGGEVKTGPFLNRTILLGPVGAIEGVPAGPDNGLGENPRPWKRDVGPGVNMRFANYTTVLNLLTAPDIDAFRIVSEGEKGTVEIGPHGGGHYVMGGDPGGDVFTSPNDPAFFVHHGQMDRVWFLWQEQDRAARLHDLGKGLYAHQTWWNEPPSNLTSPDEIIDLGYSGGKIAIKDLADTTSGPFCYIYQ	3	10	11	Uncharacterised domain, di-copper centre(Gene3D);Di-copper centre-containing domain(SUPERFAMILY);Common central domain of tyrosinase(Pfam)	0.935		5or4C00	0.9177	di-copper center containing domain from catechol oxidase		d3nm8b_	0.7078	Di-copper centre-containing domain		5or4C	0.9177	CRYSTAL STRUCTURE OF ASPERGILLUS ORYZAE CATECHOL OXIDASE IN DEOXY-FORM
17	MGG_07585T0	396	TPLEKRAAYYKTAFRNGNYPLDVVDQLEADTMPKVSEWVARKGNSNGCTLENAAVRKKWSDLSVPEREEYIAAVLCLMKRPSQAPKDEFPGALNRFDDFVAFHMTQAGPLHGPTNLFAAHRYFIWAYENALREECGYKGYQPYMNYDRYAEDPINSPMFNGNMSSMGGQGEPNNYRGVLMGFRAPYNLIQPGGGGGCVKDGPFKDMVVSLGPRATVVNGIPRNPRADGLGSNPRCLRRDVNRNSALGARANYSYSLITEYPHVNNFYDRYLGQPFLQNDAHPWGLHNAGHFMIGGDPGGDFYASPGDPAFYFHHGALDRLWWIWQMQDPEKRVQGSNAIPDLNRMGAAPGPAPRPEPGQAIEDMVVDLKWLAPKSTLKQLNDLFGGNDGKICYYYV	3	10	11	Uncharacterised domain, di-copper centre(Gene3D);Di-copper centre-containing domain(SUPERFAMILY);Common central domain of tyrosinase(Pfam)	0.936		6gsgA00	0.858	di-copper center containing domain from catechol oxidase		d3npyb_	0.6992	Di-copper centre-containing domain		6gsgA	0.858	CRYSTAL STRUCTURE OF ASPERGILLUS ORYZAE CATECHOL OXIDASE COMPLEXEDWITH RESORCINOL
17	MGG_14157T0	435	RACKAKRPTTAAFATTTVATSTSPVAASTSPAVTSTAVAASSTVAGVSSASSAISSLSSSTSSASSTEAAYTSTSAPPKPTTTSTPPSAPTTLTTAVSSSAKPTSAKPAPTSAPYRAYPADVVDKLRDSSIANLESFTKRNPSSCTLENASIRREWSDLSIAEREDYISAVQCLQRLPPKTPSSVSPGARSRFDDFLTVHIQQTPSIHNTANFLGWHRYYVWQYEKALREECGYKGFQPYWNWNREVADPTKSAMFNGNATSLSGNSPSSGACVTSGPFKDMAVNLGPGASLKYNPRCLKRDISASQAQACTADKTLSLIKNSPTIGRFQDTMQGIPGVHAGGHFTIGGDPGSDIYSSAGDPAFYFHHAMIDRVWWLWQLQDLETRLSAVDGNNGGRKGTVNDETNLGAVGGSVKLGDLLNTMGGKGGEFCYIYV	3	10	11	Common central domain of tyrosinase(Pfam);Di-copper centre-containing domain(SUPERFAMILY);Uncharacterised domain, di-copper centre(Gene3D)	0.745		5or3A00	0.7491	di-copper center containing domain from catechol oxidase		d3awya1	0.6534	Di-copper centre-containing domain		5or3A	0.7491	CRYSTAL STRUCTURE OF ASPERGILLUS ORYZAE CATECHOL OXIDASE IN MET/DEOXY-FORM
17	MGG_02508T0	249	IPTAQSAAPNGLEDAKRNFEKNVSGITRGKMAKLKDLTKEERLDYVNAVKCLMKLPAKTPQEVAPGAKSRVVCRLQRPAHPKRRFKVHYTGNFQAWHRWFVFNYERALGEECAYKGYQPYWGWAKHATAPENLGGNGAAIPHDGPVIAPPPGIKAPTIQLPPGLGGGPVTEGPFANMTITLGPVALTDVPPGPMGGLGHNPRPSKRDLAKQKGNKSILQRVRPIWERTITHTSLGGTSLPARLLALMTC	s	10	11	Common central domain of tyrosinase(Pfam);Uncharacterised domain, di-copper centre(Gene3D);Di-copper centre-containing domain(SUPERFAMILY)	0.667		4j3qB00	0.6413	di-copper center containing domain from catechol oxidase		d3awxa1	0.5012	Di-copper centre-containing domain		4j3qB	0.6413	CRYSTAL STRUCTURE OF TRUNCATED CATECHOL OXIDASE FROM ASPERGILLUSORYZAE
18	MGG_00994T0	506	SPLTKRAIQYSPNPEKAEAVKAAFRRSWDGYMQHAFPHDTLRPVSQGWADDRNGWGASAVDAFGTAIVMDEEAIVQQILDFVPTIDFDKTSTEVSLFETTIRYLGGLVSAYDLLTEPNGKHATGNETLVKAVLSQAERLATNLKFAFDTPSGIPDNSVYFNPSRRGGSQTNGIATIGTLQLEWTRLGDLTGNPVFTELALKANSYLLDPKPALGEPFPGLLGTNVNITTGLFTDGNGGWGGGTDSFYEYLIKMYLYDPERFGQYRDRWVLAADSSIKYMASHPSTRPDLTFLAEWRDTSLRYISQHLACFDGGNFILGGLTLQNQKYVDFGLALTNACHETYIQTVTGIGPEVFRWQDASAANSSTNPPAPAGLQEFYKRAGFWIPPSNDIGGAAIYQLRPEVIESFYYAYRATGDTKYQDWAWEAFLSINRTCAAGTAYSSISDVNAPGGGSSLDFQESFWFAETMKYSYLIHAEDAPWQVKADRTNGWVFNTEAHPIKVHGRPG	17	27	29	Glycosyl hydrolase family 47(Pfam);Seven-hairpin glycosidases(SUPERFAMILY);Six-hairpin glycosidase-like superfamily(Gene3D)	0.948		1hcuA00	0.9602	Glycosyltransferase		d1hcua_	0.9602	Seven-hairpin glycosidases		1hcuA	0.9602	ALPHA-1-2-MANNOSIDASE FROM TRICHODERMA REESEI
18	MGG_00084T0	528	ASAQELAYPKQKGSNYDYTGFESNQTARAQAVVEMFRYAWNAYHVHAFPHDSLRPLYGNYSDDRGGWGVTAVDGLDTAIIMEQTDIVNTILEHVRTINFTKTNTPKPSKISLFETNIRYLGGLLSAYDLLKGPFSHLQVKAESVDVLLRQAKSLADTLKFAFNTKSGIPVGQLFIENQTFSDDNKLDSGAQSAGLAELGTLVLEWQRLSDLTGDAQYGRLAQKAESYFLKPSSEVWPGLTGGQFNCDTGEILDRYGGWTSGNDSAYEYLVKMYVYDPERYAHYGERFTKAADSTVAHLLSHPSSRPDLTMVTTFAGTRQVNYTESLACFIGGSFILGSTALARPDWLQHGLDFSEYCANGYRQTASGIGPALYSWDLQDLKTNRAVANQTAFYAKAGFYLQDGYSIAGQAPEAVESWYYAYQWTGDRYWRDVAWAATLAQNRTMRVPGGRGFGYVRDVLREDGGGVLGAIMQSFMLAETLKYQYLIQAEKKGEWDVGATANPGRGDNKNFFVYNTEAHPLRVAAKTPV	17	27	29	Seven-hairpin glycosidases(SUPERFAMILY);Glycosyl hydrolase family 47(Pfam);Six-hairpin glycosidase-like superfamily(Gene3D)	0.943		1krfB00	0.9267	Glycosyltransferase		d1krfb_	0.9267	Seven-hairpin glycosidases		1krfB	0.9267	STRUCTURE OF P. CITRINUM ALPHA 1-2-MANNOSIDASE REVEALS THE BASIS FORDIFFERENCES IN SPECIFICITY OF THE ER AND GOLGI CLASS I ENZYMES
18	MGG_15668T0	566	FFLSQILITFSSSTPSPIGTEQQTSWTSGWFRQDWARRKEKFPVNRSLMVRPPSGPPRQLPRVQHKFAAPDAEFRKLQATRQAAVKQAFEKSWGSYRQYAWGYDELRPVTLEGHNSFAGWGATLVDSLDSLWIMGMKDDFAEAVKAVQKINWFKSSGPMCSLFETNIRYLGGLLSAYDLSQEKVLLDKAVELAHMLYAAFDNQYRLPVNAFFFTDAWNGDLQLSYREVAAAVGSMSLEFTRVAQLTGDPKFYDAIDRIKVHLSISQNETRVPGLWPISFDLHDGFSAQDTMFTLGAQADSLYEYLPKMYALLGGLDQTYATMHKTAMDAAEKHILFRPMIPDKDVDILFSGNLRAYVSAGDLQMTPEVQHLGCFTGGMYALGGRLLNNDSHVELGKQLARGCAWAYKATVSGIMPEVASMVACEEPKLGKCKWNKSIFEAKGGKYRTEGMPPAFASITDYRYILRPEAIESVFVLYRITGDQKWLDWAWAMFQSIKKATETEKAFSAIANVLAPDARGNKANGMESFWLAETLKYFYLIFSDPDLISLDDYVLNTEAHPLKIPKPT	17	27	29	Seven-hairpin glycosidases(SUPERFAMILY);Glycosyl hydrolase family 47(Pfam);Six-hairpin glycosidase-like superfamily(Gene3D)	0.913		1hcuA00	0.8421	Glycosyltransferase		d1hcua_	0.8421	Seven-hairpin glycosidases		1hcuA	0.8421	ALPHA-1-2-MANNOSIDASE FROM TRICHODERMA REESEI
18	MGG_16202T0	570	DSPQLTDNTQKTESVRWQKRPERYPVASLRSLPPIPTPAPAIPHIQKAQPDESTEANAVRLQRLAAVKESFQHSWRGYKEHAWLHDEVSPISGAAVDPFGGWAATLVDSLDILWIMGLKSDFEAAVKAVGKIDFGRAEGRTINIFETTIRYLGGFLAAYELSGHKYPGLLTNAVEVGDLIMCAFDTPNRMPISRWDLAAYVSGARQEAPRQMLIAELGSIGLELTKLSQLTGDNRYYDAAQRVADELEKSQQKTKLPGMWPVSVNAKQLRFDVDRMFTLGGMSDSAYEYLPKQYMILGGVLEQPRKMYEDFLGVAKKYLLKRVLNRHNEPLISSGDIYVTGGNGAAEAVARYSPRAQHLTCFAGGMVGIGAKIFNKPDDLDIALQLTDACVWAYNSTASGIMPEIFSFVDCGSVTKPRGEDCTWSESKWHDAIGSTLGVGNDDAGRDTLIEHTINKKRLSPGFTDINDRKYILRPEAIESVFIMYRITGDAKWMDKAWNMFSSIEKHTRTKIAAASLDDVTRRDPHKVDSMESFWLAETLKYFYLVFSDFNVVDLDDWVLNTEAHPLKRP	17	27	29	Six-hairpin glycosidase-like superfamily(Gene3D);Glycosyl hydrolase family 47(Pfam);Seven-hairpin glycosidases(SUPERFAMILY)	0.933		1hcuC00	0.8387	Glycosyltransferase		d1hcuc_	0.8387	Seven-hairpin glycosidases		1hcuC	0.8387	ALPHA-1-2-MANNOSIDASE FROM TRICHODERMA REESEI
18	MGG_11599T0	587	GSDDGPILNQAPPSQTGPIEFVPSGFDWATGFTPFHPRPAEQARLPLASARKPLPRVQHAFEADPPRHDQPVQEARQKAVRDAFKKSWDSYSKNAWTRDELRPLAGGGKDTFGGFGATLVDALDTLWIMGLRQEFVDAAREACRLDFSPTAITRRVGSLNVFETTIRFLGGLISAHDLSGEPALLSKAVELGDMLLAAFDTPTHIPGFWLNFQDAAKGHQSAGSGDPSAAPTSLSLEFTRLAQLTGNDKYYAAIDVVSSMLQKTQKNTLLPGMWPTLLNFQSWETAGAQPHAEFGLGALADSLYEYLPKMHLLLEGSDPKYEAMYRGAMDVVEKHVLFRPMAPPNGSAAEGTIPDILFSGTATVHQDGSVTNNNEGQHLACFTGGMFALGGRLFDNPHHEKIGEQLARGCAWGYARFPTGLLPEMFGTSVCPSIDKQCAWDEGRWIREIQPPWEKPKVNRKGAVNGFDKSKLLPTGFTHARDPRYILRPEAIESLFVLYRITGKDDLRDIAWRMFLDIQTATSTPLGNAAVEDVTATGKAKQIDSMESFWLAETLKYFYLIFSDPELISLDEWVLNTEAHPLKRPTS	17	27	29	Seven-hairpin glycosidases(SUPERFAMILY);Glycosyl hydrolase family 47(Pfam);Six-hairpin glycosidase-like superfamily(Gene3D)	0.938		1hcuD00	0.8233	Glycosyltransferase		d1hcud_	0.8233	Seven-hairpin glycosidases		1hcuD	0.8233	ALPHA-1-2-MANNOSIDASE FROM TRICHODERMA REESEI
18	MGG_07666T0	619	SFVTETYWQFQAQPDFNDGNFHWANVPLNHPISPQFMTKIPSTRAKAIPKIQHAFKKETPEQRKVRLARLEQVRSNFTHAWSGYKKFAWLHDEVLPVTGGERDVFGGWAATLVDSLDSLYIMGLTDDFDEAVQAVIKIDFTKTSLDEINVFETTIRYLGGLLAAYDISGGRRGNHATVLLHKAIELGDMLYVAFDTPNHMPILRWKLKALMDAVKAPYGGLNGQTQGVAADGQKRLMSPPNQAAPDGGLVAEIGSLTLEFTRLSQITGNPKYFDAVQRIMDLLAKQQDDTRLPGMWPVVIGPNRANFREHTGFSIGGMADSVYEYLPKEYILLSGKLPQYQEMYTKALGAMKRNIFYRPRITSPYGKEAPRILLPGDIQVEPNEPLLGQEPEPRVQHLGCFAGGMVALAARAFSTPQEMDTARQLVEGCMWAYEHSPGGIMPEVMHTTRCPRRAGKPSPATAADDDLDHIPPCAWDEDAWHADVAAHAELPADDVHRIGGQIAEQHLVPGVVRYDDRRYILRPEAIESVFVLYRTTGDRALLDRAWAMFETIVRLTKTDIAHAALADCTVKDPKKSNSMESFWLAETLKYFFLLYSEPDVVSLDEYVLNTEAHPLRIAK	17	27	29	Glycosyl hydrolase family 47(Pfam);Six-hairpin glycosidase-like superfamily(Gene3D);Seven-hairpin glycosidases(SUPERFAMILY)	0.921		1hcuA00	0.8094	Glycosyltransferase		d1hcua_	0.8094	Seven-hairpin glycosidases		1hcuA	0.8094	ALPHA-1-2-MANNOSIDASE FROM TRICHODERMA REESEI
18	MGG_15950T0	503	QCPDYVKYSTQRHEPFSTGRYGMSYMRPPPECRTFRAAEVEDVVDRMKKTIADPDLARLFENAFPNTLDTAIKWHGVAADDPSEELTFVITGDIDAMWLRDSANQLQSYMPVLKANSSKESIAGLFRGVINLQARYLLTSPYCNSFQAPVESKIPPAVNNAAKEDTVKPQYSNSSVFECKYELDSLAAFLQISVDYYNKTQDADFFGKHKWSDAVRATLKVARDMQTPTYGPDGQVLASPYMFTRVTPRATETLTNDGAGSPVGNGTGLIRSAFRPSDDSTLFQLFIPANMMFAANLGAAAEIAAKIGGGALADEMRTFSKQLRDAITAHGIVPDTTNGGIGVGRGNIYAFEVDGFGSAAVMDDANIPSLLSAPLSGYVSRDDPVYRNTRAVVLNERGVNDNPYFMRGPVINAIGGPHAGPGKAWPMASIVRILTSDDDDEITRVLKEVVSSTDGLGLIHESINAHNQSDWTRQWFSWANGLFGQMIIDLEGRKPDILKKSFQ	43	59	59	Metal-independent alpha-mannosidase (GH125)(Pfam);Six-hairpin glycosidases(SUPERFAMILY);Six-hairpin glycosidase-like superfamily(Gene3D)	0.95		3p2cB01	0.8775	Glycosyltransferase		d3p2cb_	0.8917	Six-hairpin glycosidases		3p2cB	0.8917	CRYSTAL STRUCTURE OF AN EXO-ALPHA-1-6-MANNOSIDASE (BACOVA_03347) FROMBACTEROIDES OVATUS AT 1.60 A RESOLUTION
18	MGG_04128T0	531	NAGDSAQVPLHGFEHAACPDYASYSKYKHPPFSDGPLKLPYQRPDPRCRTFNNDAIEKVIKDVTSRMKDPDMARLFENAFPSTTDTTVKFHTDGKTKHRSKPHDEDDDFFGFGTDSKGAWEGPQSFIITGDIIAEWLRDSTNQLAPYQPLAQKNQAVRTLILGAINTQAEYIIQSPYCNAFQPPPIANLPISHNGQDDTVHPNYDPNFVFECKYELDSLAHFLAIGNDFFEETGSTEFVNSRWLLALDTLLIVLEQQAMPTFNSKTGSFRLNQYTFQRRTTLGTETLNLQGVGNPLGNGTGLVRSAFRPSDDASILGFFIPANAMMAVELGRAAKALKAADMADDTLTATVERWSKTITEAVWEHGVVKHKTHGDVFAYEVDGYGSAILMDDANYPSLLALPVMGFVSKEDKIYQNTRKMLLSKQSNPYYLEGRDFRGIGGPHIGLQNAWPMSLLMQAQTTDDDEEIQGCLQLVLKSALLGLVHESVDVNQITSYTRSWFAWANGVFAATILDLAKRKPYLIFKDSEPYVI	43	59	59	Six-hairpin glycosidase-like superfamily(Gene3D);Metal-independent alpha-mannosidase (GH125)(Pfam);Six-hairpin glycosidases(SUPERFAMILY)	0.928		5m7yA01	0.8522	Glycosyltransferase		d3p2cb_	0.8627	Six-hairpin glycosidases		3p2cB	0.8627	CRYSTAL STRUCTURE OF AN EXO-ALPHA-1-6-MANNOSIDASE (BACOVA_03347) FROMBACTEROIDES OVATUS AT 1.60 A RESOLUTION
18	MGG_11651T0	535	LNLEDGSNPYDLGSYTDLVHGGGGTRPSSSGEGVTSQSPQSQSQSAPSVRPPSCLKFEDLLSSRPGPYSNGKRKFPLVRPPPECRTFRLPSLEALLERMKGVIKDPDLYRLFENNYPNTLDTMIKWKGYAREPAAPTAMADGDQEQQPEVGAQLGPETDEELTYVITGDIDAMWLRDSASQVYSYLPLLEADKSPDSLASLWRGVINLHSRFQPPAESGIPPTRNGAFEHNNPQPGYDPRLVYDCKWELDSLASFLQISVGYHQRTGDLAFFGRYQWAQAVRAAVDAAAAMTLGTYAADGKTEKSAWTFMGWTNRGTETLTNDGMGNPTRANGMVRTAFRPSDDATIFQLLVPANMMFAKYLEEASLIPEALSSTTDRAAAAGTKRDEGLVRLAADMRALAKGIREGIARDAVVRHRRFGDMFAYEVDGFGGANLMDDANVPSLLAMPLWNFSQRGWGGGGGGGSVVGAANATWDPLAEELAINRIYLNTRRFVLSDANPYYAKGPVISAVGGPHIGPGRAWPMAAIVAGMTAYE	43	59	59	Six-hairpin glycosidase-like superfamily(Gene3D);Metal-independent alpha-mannosidase (GH125)(Pfam);Six-hairpin glycosidases(SUPERFAMILY)	0.862		3qspB01	0.7135	Glycosyltransferase		d3p2cb_	0.7201	Six-hairpin glycosidases		3p2cB	0.7201	CRYSTAL STRUCTURE OF AN EXO-ALPHA-1-6-MANNOSIDASE (BACOVA_03347) FROMBACTEROIDES OVATUS AT 1.60 A RESOLUTION
18	MGG_14663T0	536	APPNPTRSRAQWPPPMRTGEVAPAAPPKLLQRDCPEYTSWAVDRSHKPLSKGRNMLPMQRPEPDCRMFVVEEVEETINEMRRAIADPDLFRLFENCFPNTLDTAVKWHGLAAQTKDEELTFIVTGDIDAMWLRDSANQLQSYKSLLRANPSRGSLASLFRGAINMQARFIERSPHCNAFRAPPESGTSSNMPVSSDYVWPTPDREVVFECKWELDSLAAFLQLSHEYYEGTGDLSFFGKHGWVNAVEAIMNTTTRLQAGTYAEDGLPNVSPYRFQRQTSTASETLSNSGDGNPVVGGTGLVRSAFRPSDDATIYQLLVPANMMFSRYLASCAEIMARLASDDTPDDVHSRFRRGLARDMSALAKHVRRGIERHAKVRHDVYGEMYAYEIDGSGSHNLMDDANLPSLLSSAIMGFVSKDDPTYLNTRKFIFSKENPYFMHGPVLNGTGGPHIGPGMAWPMSLIVRIITTDDDDEIIATLRQLVESTDGLGLMHESINTFSATMYTRPWFSWANGLFGQMMLDLKNRKPHILQTVYFQ	43	59	59	Metal-independent alpha-mannosidase (GH125)(Pfam);Six-hairpin glycosidases(SUPERFAMILY);Six-hairpin glycosidase-like superfamily(Gene3D)	0.911		3p2cB01	0.8495	Glycosyltransferase		d3p2cb_	0.8635	Six-hairpin glycosidases		3p2cB	0.8635	CRYSTAL STRUCTURE OF AN EXO-ALPHA-1-6-MANNOSIDASE (BACOVA_03347) FROMBACTEROIDES OVATUS AT 1.60 A RESOLUTION
18	MGG_04305T0	364	SPQSNLARMADTFIRIGVRKVFYYNEATLYTAFEAAYNLTGNSTLVSWYRDQIDDAVVLPDGTIRDWRLDYYSLDDYRIGNNLLWWYQRTGDAKYRAAADTIRRQLDRHPRTPSGGFWHRAPVYKDQMWFDGIFIADSFYARWTALFDGGNATAWDDIARQFDNIESRTRNQTTGLLVHGYDEAKRAVWADPVTGAAPLVWGRAVGWYFLALTEVIPLIPAAHPGRERLVRYFVTLAEGLKKAQDRGSGGWWLVISEPYPGRDGNYLESSAAAMFTAGLLRGIKLGLLETNKFRCTADKAYQHLVERFVTEGEDGTITWEGIVQVGSLSGNGTYEYYISIPVVRNDARGGGAFMLASYEMATLK	112	125	124	Six-hairpin glycosidases(SUPERFAMILY);Glycosyl Hydrolase Family 88(Pfam);Six-hairpin glycosidase-like superfamily(Gene3D)	0.945		4wu0A00	0.9502	Glycosyltransferase		d4wu0a_	0.9502	Six-hairpin glycosidases		4wu0A	0.9502	STRUCTURAL ANALYSIS OF C. ACETOBUTYLICUM ATCC 824 GLYCOSIDE HYDROLASEFROM FAMILY 105
18	MGG_02340T0	384	AAVPAAGGQKCPKPVTTAYASRMAESWIKLNNEQQRAAWYGRAALYTGYEAVIARTGNDTLLDWYRSKMDGGIVNPDGSIIDWRPTHYSMDDYRIGHNMLYWYERTGEEKYKIAADTVRDMLKGHPQTPTGGFWHRDVVYPNQMWLDGIYMADTFYARYTKMFQPDNQTAWDHIVLQWDKIEEIARVPSTNLLVHGFDESKTAVWADPVTGAAPIVWNRAVGWYIWSLVEILDLFPQSHPGYARLMKYFTTLAEGLKRAQDPESHGWWLVMSDPYIGVEGNYLESSAAAMFTYGWLAGMKRGWISEEEFLGPATIAYSHMIQDFVTENADGTVTWEKTVEVGSLGSNATFEYYTGIPVVQHDTRGVGPFLLAAVEWEERNNIAS	112	125	124	Six-hairpin glycosidase-like superfamily(Gene3D);Six-hairpin glycosidases(SUPERFAMILY);Glycosyl Hydrolase Family 88(Pfam)	0.932		4wu0A00	0.9258	Glycosyltransferase		d4wu0a_	0.9258	Six-hairpin glycosidases		4wu0A	0.9258	STRUCTURAL ANALYSIS OF C. ACETOBUTYLICUM ATCC 824 GLYCOSIDE HYDROLASEFROM FAMILY 105
18	MGG_03682T0	566	LATALATPLVARESTANNGTLGVARADPRLLDEVVDALDTLQREYYDSSVGTWPTAIDWTAAIIGTHVTGALTSLSYAARDDNQAHERENLIALYFSQVIAFYYGQDHVGIRGQAFDDMLWVVLGWLDAVRFVDLHTQLYFPEGVAIGSPPHLPLPGDQSVFNPRSPVRSYFGNAWTSAFAHRSRVFWDLADRGWDDKYCGGGMNWNPRLLLYKNAITNELWVAASINMYLYFPGDRNNSPFIVKYPKGPHLKMHLDMAVRGHQWLRDVGMRNGPNQMPEGLYIDGYHVSGMSDPKSNNRKCDQRNNAVFTYNQGVLLSGLRGLWKAKGDESLVNEGHALIKSAIKASGWDLQKDKPLDRIQDLEPGQLPPWRGLGRAGVMEDMCDVAGECSADSQSFKGIFFHHLVAFCVPLEAGSDTFVAHHADECRTYKAWVLHNAKAARATRDSKGRFGMWWTVGLLPNMTTAQVESNRPTFWGPKQNDKIKRDVNSETTDSEMTDYRTYGVPDTPRWRGFDLASNGTIPTSQPHHDPPKSNDPNDRGKGRTVETQGGGLAIMRAAWEFSGF	s	s	s	G3DSA:1.50.10.20(Gene3D);Glycosyl hydrolase family 76(Pfam);Six-hairpin glycosidases(SUPERFAMILY)	0.894		4bojC00	0.6761	Glycosyltransferase		d1doga_	0.5365	Six-hairpin glycosidases		6hu9A	0.3939	III2-IV2 MITOCHONDRIAL RESPIRATORY SUPERCOMPLEX FROM S. CEREVISIAE
19	MGG_07580T0	566	FDYVVVGAGTAGLVIANRLSENSAVTVAVIEPGGDERENPQVKSASSFLQAFNTRVDWNYRTVNQPFVNNRPQQYHQGKGIGGTSIINGMNYIRAEKAEIDALEKLGNPGWNWNTLFPYYKRNERFTVPSEAQAKAGIKYKAENRGGDGPVRTGFPFDTANSTYGVQIRQTWANVGLPDNQDSSGGDVHGVSSNPLTIDRDAHMRWDAARAYWIPAEGRSNLKMIRGTARKIVWRTGTSGAVQASGVEYLTAAGEAVVVDARKEVVLSAGSLRSPAILEASGVGNPRVLQPLGINVTVNLPGVGENLQEQPNTSLNYVLRASLTGQNVMQAYATAADVFGSSTRAVAAATLANITAYAKLAVDASGGPTFVNQTAVEVLMRVQHDLLFNQNVTAAEYLTFVRQGGSLSLNFWWLYPFSRGSVHLSRDSLADASVVAQPTIDPRLNMVPFDVTAQGMVAKLADKFSETSPIKDIKTSRGGLGANPTNTQWEDFARSGTAVNSHNLGTASMMKRELGGVVDPELKVYGTRNVRVVDMSIFPLQFSGHPQSTLYAVAERAAEIIKRASL	31	12	13	GMC oxidoreductase(Pfam);Glucose Oxidase, domain 2(Gene3D);FAD-linked reductases, C-terminal domain(SUPERFAMILY);Glucose Oxidase, domain 3(Gene3D);FAD/NAD(P)-binding domain superfamily(Gene3D);GMC oxidoreductase(Pfam);FAD/NAD(P)-binding domain(SUPERFAMILY)	0.949		6f97A01	0.6967	FAD/NAD(P)-binding domain		d3qvra1	0.741	FAD/NAD(P)-binding domain		4ynuA	0.9579	CRYSTAL STRUCTURE OF ASPERGILLUS FLAVUS FADGDH IN COMPLEX WITH D-GLUCONO-1-5-LACTONE
19	MGG_10933T0	584	GGIKLSRSLLRSEGYDYVIVGGGTSGLVLANRLSADPTKTVLVVEYGDFDRSNETSIPLLTTGDQSSRLYQDMTSTPQSGLAGRIFNARIGNTALGNPGWGWDGLRPYLRKAAIFTPPGEDFVKRYSYTWTPEAYGDDGMVNVTLPSWQWPAAAMQAAGWTDDLQEPMRRDGADGNNVGISWLPQNSDVVKGTRSTSTTAYYDPVSGRDNLDLLVRHYGGRVLFDSDQAVTGVAIHSRDEDDLPSDGPVVVQTKEVILAAGAINTPRLLQLSGIGHASHLESVGIHVVADLAGVGANFQDHPAVYIIYDFLNDTRPNPRSMQENATFRNAAWAEYHANRTGPLSHAWGNTVVFQSLQDLVSSPQEVLDSIDRQDSLAHLPAVYADNTSLLAGFLAQRAVMRQGYANPKYGIYEITFGGDKSVVTALQKPFSRGTITITNTTRANPSTPPIIDYSSLSNPVDIQMLVKGVARVREFMAAPSVVEILKPVELIPGPGTDDPVALEEMLRESMVVSSFDHPVGTAAMAPRHLGGVVDSKTMEVYGVRGLRVVDASIMPLLPAAHTQWTVYAVAEKAAELILKSAKVH	31	12	13	FAD/NAD(P)-binding domain(SUPERFAMILY);GMC oxidoreductase(Pfam);GMC oxidoreductase(Pfam);GMC oxidoreductase(Pfam);FAD/NAD(P)-binding domain superfamily(Gene3D);Glucose Oxidase, domain 3(Gene3D);FAD/NAD(P)-binding domain superfamily(Gene3D);FAD-linked reductases, C-terminal domain(SUPERFAMILY);Glucose Oxidase, domain 3(Gene3D)	0.925		5mzcB01	0.4899	FAD/NAD(P)-binding domain		d3qvra1	0.6775	FAD/NAD(P)-binding domain		6o9nA	0.8895	STRUCTURAL INSIGHTS ON A NEW FUNGAL ARYL-ALCOHOL OXIDASE
19	MGG_15347T0	593	APIKGIDRQHVEDEYDFIIAGGGTAGLVLANRLSESGKNRILVLEAGPEPTVVSAYKPPGGNQFLGGTAIDWSFYTSPQEHMDDRVLRYHRGRCLGGSSVTNGFYHGRGSASVFDDWVRLGNPGWGWHDLYPLAVKGTHFNPPDDHELKGFDLTAKTWDPSAYGDGPLELAFQGYVPPSTTGFIAAVSEALHLPVVRDHNTGNSTGVKQGTGTLDANLLRSSSYDGYLKQAIDRTNLDVLYHAPVWQLLLDESGEKPKATGVAFMDHPTGIVHEVKARKEVVVSMGAFNSPQLLMVSGIGPKAQLDKYAITPVVVNENVGQHLNDHSVFSIMALSTPEFSTTDMTASWSALRQAQDEFYQNRTGQYTAPSGITNAFQKMSEEELRAIGAEEIITSGLANQSHIEYLFESIWYPGGPTPYYTPLPSESYISVTASSMVALSRGNVTLRSSSMAEFPLVNPNYYAHPVDRIIAIESFRYLRKILAHPALSKFTMGPNHGELSPGPENVSDDDDEAIWEYVKSNTIPNWHASGTVQMLPEEDGGVVDPRLRVYGVDGLRVVDCSIIPVLPDVNILGPVYMIAEKGAEMIREDWDDI	31	12	13	GMC oxidoreductase(Pfam);FAD-linked reductases, C-terminal domain(SUPERFAMILY);Glucose Oxidase, domain 3(Gene3D);FAD/NAD(P)-binding domain superfamily(Gene3D);FAD/NAD(P)-binding domain(SUPERFAMILY);GMC oxidoreductase(Pfam)	0.946		6f97A01	0.6829	FAD/NAD(P)-binding domain		d1gala1	0.7313	FAD/NAD(P)-binding domain		5oc1A	0.9234	CRYSTAL STRUCTURE OF ARYL-ALCOHOL OXIDASE FROM PLEUROTUS ERYNGII INCOMPLEX WITH P-ANISIC ACID
19	MGG_16853T0	605	SPGAYEKRFSWQLGGSPQFDYVIVGGGTAGLALANRLSADASISVAVVEAGTYYEVTQPLIASTPAGDTLFVGSDPSDTNPLVDLDFVTEPQAGANGRKIHYARGKCLGGSSARNFMIYQRGSKQSYQKWADAIGDNSYTWDALLPYFKKSVAFTPPGSSRFENATAEYNPQAFSSSGGPLRVTSANYAQPFSTWMEPALNEIGIDSTQDFNSGKLMGAQYCSSTINAAKQTRESSQTSYLDEASSRPNLKVYSLTKARKVIFDSNKKATGVEVQSQVAGAIGLGGLTKFTLSARKEVILSAGAFQSPQLLMLSGIGPKDQLNKFQIPIVAERPGVGQGMEDHVYFGPSYRVNVQTLTRLSNDVLYTGAQFIGPYSINHEGPLTNPVADFLGWEKTPRNLLTPNSTSVLDSRFPADWPEIEYLSAPGYIGDFNNLFTAQPKDGYQYASILGALVAPLSRGTVTLKSASPNDLPLIDPGWLTDPTDQNVAVAAYKRLRAAFASDAMRDVLTDPVEYFPGPAVQTDEQLLQTIRNTVMTVWHASCTCRMGKRDDPNAVVDSNARVIGVTGLRVVDASSFALLPPGHPQSTVYVLAEKIAAEILAGKK	31	12	13	FAD/NAD(P)-binding domain(SUPERFAMILY);FAD/NAD(P)-binding domain superfamily(Gene3D);Glucose Oxidase, domain 3(Gene3D);GMC oxidoreductase(Pfam);GMC oxidoreductase(Pfam);FAD-linked reductases, C-terminal domain(SUPERFAMILY)	0.939		4udpB01	0.6825	FAD/NAD(P)-binding domain		d1gala1	0.7172	FAD/NAD(P)-binding domain		5oc1A	0.9148	CRYSTAL STRUCTURE OF ARYL-ALCOHOL OXIDASE FROM PLEUROTUS ERYNGII INCOMPLEX WITH P-ANISIC ACID
19	MGG_10479T0	618	GGIVQDANGLADSYDYVIVGGGTAGLTLGDRLSEDGKNSVLVVEYGDLVNVSAITEVQGGFQGMNPEFMFSLTSVPQTNLRNRRAGVFAGKVLGGTSAINAMMAIRGTAEDYDRWGRFFGANSTWSWEGMLPYFKKAISFIPPGREVALASNITYDQRLWGNTSRVFASWPSYQYPSTKAIVDAFRAVPGVEFPRDGGEGRTGVYWYPQFSHPQTVTRSFSRTGHWDEVDRENYEVILNSKVTRVLFDGTRAVGVAFVQSEGGAGLATTVNARKEVILSAGAIHSPHILQLSGVGPRRLLESAKIPVVAHVPGVGQNFQDHPTPSASFDLRNFPIRPVRQDFTSNASFRAWADDLWAASRQGPRSIATGNVAAWLSLPVISPARHAEIADALAAQDPAACLPADADATVVKGYGAQMASYAAAMRRNDTAFYNLVVNSGGAPGSSVVSLDGGSAEGWLVALHQLSRGSVDVDPADAWGRPPVVDYRALSNPLDRDVMVEMIRFTRRFFVDNPAMARYEPVELQPGAAVVSFEALSATLPGTVSPTMGHPVGTCAMMPLELGGVVDEELRVYGVQGLRVVDGSVMPTIVGANPSQTIYGIAEKVCLIFESVGYNYRLDR	31	12	13	Glucose Oxidase, domain 3(Gene3D);FAD/NAD(P)-binding domain superfamily(Gene3D);FAD/NAD(P)-binding domain(SUPERFAMILY);GMC oxidoreductase(Pfam);GMC oxidoreductase(Pfam);FAD-linked reductases, C-terminal domain(SUPERFAMILY)	0.932		4udqA01	0.6619	FAD/NAD(P)-binding domain		d3qvpa1	0.7066	FAD/NAD(P)-binding domain		6o9nA	0.9128	STRUCTURAL INSIGHTS ON A NEW FUNGAL ARYL-ALCOHOL OXIDASE
19	MGG_08487T0	527	AGNSSCAGKQTYDHIVVGGGQAGIVAATRLAQTGKHVLLLERGVGPTVATGADNVLSWNDTLTPTDVPGLAPAVRDVGLFSKYMCPDTEGVSACVLGGAGSFNYLVYVHPPARDFDDRWPSGWKWSDVKPAADRVYAVNPGSQIPSADGRRYDFGLYDTLGSGFLASRGWKAVDQVAQPDEKHEAYSYPNWNIGDQKRAGSLASYLPVARQQSGFSMQLNASVSRLLREGGKVTGVEIEGGKKRFRLAEGGKVILAAGAWGTPRVLLNSGIGPAEQLRIIQNGTSGVKLPARDQWVDLPVGKTIRDHSIFTLTIQTNETFGAFNASAAAFGVSSARSDISLYNERSSGQLAQGMHKLIFWTSTDAGGDNRTRYIQGSCSPGGPGLFSIKAYLTHGLTSKGSVGIDAGGKMVFTQKPYLVDAADRRAALAFVEETVAAVKAYPGWKLQGYSNSTAVLDKIEPGNHFVGTAGMGEDKATSVVGPDAKVHGMENLYVVDASMHPDLPTGNTNAIVMVAAEAAIGKIIAQQ	34	12	13	GMC oxidoreductase(Pfam);FAD/NAD(P)-binding domain superfamily(Gene3D);FAD/NAD(P)-binding domain(SUPERFAMILY);FAD-linked reductases, C-terminal domain(SUPERFAMILY);GMC oxidoreductase(Pfam);Cholesterol Oxidase; domain 2(Gene3D)	0.94		1kdgB01	0.7302	FAD/NAD(P)-binding domain		d1kdgb1	0.7635	FAD/NAD(P)-binding domain		1kdgB	0.9258	CRYSTAL STRUCTURE OF THE FLAVIN DOMAIN OF CELLOBIOSE DEHYDROGENASE
19	MGG_09189T0	549	HQTTDSFRNEARGAKFQHRSRNVPLSDQSYDYIVVGGGTSGIVTAQRLVETGKTVLLLERGGPSYYSTGGRPTVPWNDTATPHDIPGQFYVVLLSGGSLCTDVPELAGCVLGGGSAVNGMQFIRPPKTDFDNWPKGWRWEDGLDAAAERVYQREPGTTMPSSDGKFYDNAVYDVLSEELAGMGWSEIDSNKEPERKTKAYGPPAAHVTNGRRSGPAISYLPLAQEKPNFTLKLHTKVIRAVRTNSTVTGVEAQSESGERLIYPVTPGSGKVIFAAGTMSTPRLLFHSGIGPRDQIEMARLSPDNVTLPPEDAWIESPVGIVRDHTLYLMDFAVKGGIDTLSLEELANPSQENINLFAKGAGPLVQTFRLNSFTSVEDVTGHKRYFVASWSSVAENTISGSLQMTHGSTSTGRLGLTAEGNTVWTQNPWLQTEGDKEALVVAIDELLAMSRKEGSRLVWVGYGGENVTGADIVENVAAQSAVHMTGTAVIGTDDGSKGGKAVVDLDTKVYGTNNLFVVDASMHADLPTGNTVAIVMVAAERAVERIIALG	34	12	13	Cholesterol Oxidase; domain 2(Gene3D);GMC oxidoreductase(Pfam);FAD/NAD(P)-binding domain superfamily(Gene3D);GMC oxidoreductase(Pfam);FAD/NAD(P)-binding domain(SUPERFAMILY);FAD-linked reductases, C-terminal domain(SUPERFAMILY)	0.921		1kdgA01	0.7098	FAD/NAD(P)-binding domain		d1kdgb1	0.7448	FAD/NAD(P)-binding domain		1kdgB	0.9073	CRYSTAL STRUCTURE OF THE FLAVIN DOMAIN OF CELLOBIOSE DEHYDROGENASE
19	MGG_07569T0	557	QGRARGNNTAPARPSTNATGFDYIVAGGGAAGIVVAQRLVESGKSVILLERGGASTHSTGGNASVPWNSTVTPYDVPALFLAAPGSSYCTDTAGSAGCVLGGGTVINAMMYVHPQSADFNDKFPKGWKWDDVKDAAARLYERIPGTTTPSADGKRYDQGGYDVLSKFLSTAGFRSVDTVANPDEKKDVFTQPPWMINKGIRSGPVQGYLSLTAGKKNFRLQTNCKVLRAVRTDSTVTGVEVEMADGKREVISLSDPKTGKVILAAGAMSTPKILYASGIGQPQQIVSAAKANGVQLPDRKALISSPVGQGVMDHPVFSLDLKMKNSSSSANLESIDGAALLKSPPKEDIDLFAKGSGLLAQSTQRLNFWSEVGGDAAGDGQRRFFQGTCSVGANDTLKIKVYMTHGLTSTGELTINATSGATAWAKKPWMNSDGDKKAAAAFLDRIIAMVKAPESNLALVKPNVTGAELAQSFVSGSHYVGSARMGEDSKTAVVDTNTKVYGTDNLHVVDASIHPDVPTGNTQVAVMIVAEGAAEKIMKMNGPKKAKMPQQEDALGI	34	12	13	FAD/NAD(P)-binding domain(SUPERFAMILY);GMC oxidoreductase(Pfam);Cholesterol Oxidase; domain 2(Gene3D);FAD-linked reductases, C-terminal domain(SUPERFAMILY);GMC oxidoreductase(Pfam);FAD/NAD(P)-binding domain superfamily(Gene3D)	0.921		1kdgA01	0.7003	FAD/NAD(P)-binding domain		d1kdgb1	0.7356	FAD/NAD(P)-binding domain		1kdgB	0.8971	CRYSTAL STRUCTURE OF THE FLAVIN DOMAIN OF CELLOBIOSE DEHYDROGENASE
