## Supplementary material for "Comparative computational structural genomics highlights divergent evolution of fungal effectors": Table S3 (part 7 of 16)

### Sheet: M. oryzae (continued)
				Cluster assignments				AlphaFold		CATH				SCOP				CHAIN
19	MGG_13809T0	792	QEPTMVKHESGITFGTWSAAAGGSQAPFEFGMALPENALTTDSTEYIGLLRCGKSSKGEGGWCGLSHGESGQMIGALLLVAWPHGDQVLTSFRYVTGYAFPGVYKGDAKLTQISSKVTDDYFEVTYRCQGCLAWEQDGDAGKASTSQGFLVLGRASGSDTPSSPECPDKIVHGFHDTGFGQYGAVLEGLARSEYSQWAGLATKTVSGSCGVSSPTTTAATMTSAPPTSVETTVPATTTTSAPAVTFTPAPSSEFDYIVVGAGAGGITVADKLSEKGHSVLLIEKGPPSTGYWGGTMRPDWLNETKLTRFDVPGLCNQIWADSVGVACTDMDQMAGCVLGGGVAVNAGLWWKPHPLDWDENFPAGWKSSDTRQATDRVFSRIPGTVRPSQDGRIYYDQGFNVLSSGLSSAGWQRIDEPNSSPDRKNRTFGHSTFMFSGGERGGPLATYLKTASERPNFRLITDTSVRRLIRSGGRVTGVEIEGNPATGHGYAGVVNVTASTGRVILSAGVFGTAKVLFRSGIGPADSLATVKASASDGASMISESEWIDLPVGYNLVDHVNTDTIVDHPDVVFYDFYEAWDHPNPSDEQKYLGSRTGILAQAAPNIGPLFWEEVRGADGVVRQFQWTARVEGTTNTSMTMSMYLGRGLTSRGRMSITSRLDTRVVTPPYLRDDNDRLAVIQSLDNVRASLAAVQNLTWHVPSLNQTSEAYVNSLLTTPAQRRANHWMGTTKLGTDDGRSGGTAVIDTNTKVYGTDNLFVVDASIFPGMVTSNPSAMIVIAAEHAATKIMALDK	34	12	13	GMC oxidoreductase(Pfam);GMC oxidoreductase(Pfam);CBD9-like(SUPERFAMILY);FAD-linked reductases, C-terminal domain(SUPERFAMILY);FAD/NAD(P)-binding domain superfamily(Gene3D);Cytochrome domain of cellobiose dehydrogenase(Pfam);Cellobiose dehydrogenase, cytochrome domain(Gene3D);FAD/NAD(P)-binding domain(SUPERFAMILY);Cholesterol Oxidase; domain 2(Gene3D)	0.765		1kdgB01	0.5726	FAD/NAD(P)-binding domain		d1kdgb1	0.6024	FAD/NAD(P)-binding domain		4qi6A	0.8679	CELLOBIOSE DEHYDROGENASE FROM MYRIOCOCCUM THERMOPHILUM- MTCDH
19	MGG_11036T0	818	QGPLPQVYTDPETGIVFNTWSATDGPIQGEGYGSVSLGGFTFGMALPSDALTVDANEFIGYLECSTPTTPGEGWCGVSMGGSMTRALLLVAWPHEDEVLTSFRYATGFVVPELYKGDAKLTQITSSMNSTHYKLVFRCQNCLKWSHDGLEGGQSTSSSFLMLGWGQARTPVGNPECPDRVVIQQHDNGMNLFPAPLDVSIANPSYASWAATATKEVTGDCGGSTEPPVPEVTGVPVPSGTYDYVVVGAGAGGIPIADKLSEAGKSVLLIEKGPPSTGRWGGNLKPSWLQGTDLTRFDVPGLCNQIWVDSNGIACDDTDQMAGCVLGGGTAVNAGLWWKPYTPDWDQVFPSGWKASDMAGATSRVFNRIPGTETPSQDGKRYRTEGLNTLMGGLKSAGWAEVSSLREPDRKNRTVMPGPFMFANGERGGPLATYLDTASKRSNFKLWMNTAVKRVVREGGHVTGLEVEPFRNGGYVGTVQLTPGTGRVILSAGTFGSAKLLMRSGIGRKDQLEIVKGSRDGPTMVDEASWIPLPVGDNLVDHVNTDTVVSHPNVVFYDFYEAWTSPNPADKDAYLSKRSGILAQAAPNIGPLFFDQIRGADGKTRHIQWTARVEGSLGAPNGKTMTMSQYLGTGSTSRGQMSITSGLSTVVSTHPYLHTEGDKAAVIQGIVNIQNALKGVTGLKFEFPNATTTAADYVASMPVSPSNRRANHWMGTAKLGTDDGRQSGGTAVVDTNTRVFGTDNLFVVDASIFPGMVTTNPSAYIVVASERAAERILALPPSTPLPRYSQCGGRAHTGSFQCAAPYTCQVQNEYYSQCL	34	12	13	Cholesterol Oxidase; domain 2(Gene3D);Cytochrome domain of cellobiose dehydrogenase(Pfam);Fungal cellulose binding domain(Pfam);FAD/NAD(P)-binding domain(SUPERFAMILY);GMC oxidoreductase(Pfam);GMC oxidoreductase(Pfam);FAD-linked reductases, C-terminal domain(SUPERFAMILY);CBD9-like(SUPERFAMILY);Cellobiose dehydrogenase, cytochrome domain(Gene3D);Cellulose-binding domain(SUPERFAMILY);FAD/NAD(P)-binding domain superfamily(Gene3D)	0.849		1naaB01	0.5616	FAD/NAD(P)-binding domain		d1kdgb1	0.5906	FAD/NAD(P)-binding domain		4qi6A	0.9673	CELLOBIOSE DEHYDROGENASE FROM MYRIOCOCCUM THERMOPHILUM- MTCDH
19	MGG_00779T0	627	VDLTGYEYIVVGSGAGGGPLAARLAMAGKKTLLLEAGDDQGANLNYTVPAYHSRSSEDDSMSWDFFVRNYADEAQQARNFKTTYETPDGGEYTGLNPPPGSKMKGVLYPRTGTLGGCTAHNAMVTIYPFRSDFDDLATLTGDKSWSATNMRKYFAKMEDNHHLLPGKAGHGYSGWLSTQTAPLTIALGDPQLLGFFVGAAAALTNWSTNLVFNLATLFAGDANEDSALRDSRPGNFQVPLSTRDGARISSRDFIVAVRDAKNPDGSKMYPLDVRTDALVTKVLFDNSTTPPRTTGVEFRDGKYLYRASRRSKNAGQGVRGTATASREVILAAGAYNSPQILKLSGIGPAAELQRFDIPVVKDLPGVGANLQDHYEVSVQGTTPSDFSSLKGCTFSPETGEDPCLTRWQNPILGNRGIYSSSGFATAIYYKSKEAKGSDWDVFSFGGPANFRGYFPGYSVNATARHNVFSWAVLKGHPRNAAGSVTLRSADPLDVPDIVYDYFKDAGSDKDLRAMTEGIKLFRTALKLQLLGQPLREELPGDAVQTDEQIADYIRDTAWGHHASSTCAIGVDGDSMAVLDSSFRVRGVTGLRVADASVYPKIPGTFTAVSTYMIGEKAADVILSQESA	72	12	13	FAD/NAD(P)-binding domain superfamily(Gene3D);FAD/NAD(P)-binding domain(SUPERFAMILY);FAD-linked reductases, C-terminal domain(SUPERFAMILY);GMC oxidoreductase(Pfam);GMC oxidoreductase(Pfam);Glucose Oxidase, domain 3(Gene3D)	0.949		6f97A01	0.6654	FAD/NAD(P)-binding domain		d1gala1	0.6661	FAD/NAD(P)-binding domain		4mjwA	0.8459	CRYSTAL STRUCTURE OF CHOLINE OXIDASE IN COMPLEX WITH THE REACTIONPRODUCT GLYCINE BETAINE
19	MGG_02371T0	648	ARNNTVAATALAEPAQRLPAAADPSTEALECKSHLQRTMHWYHLLSLVAAATASASACDAVENEYDYIVVGSGPGGGPLAANLARAGYSTLLLEAGDDQHANPNISIVTNFELAGNDPSTRWDFFVRHSDDPAQALKYKRLTWRNPDGSFYVGLDPPEGAEQLGIYYPRAGTLGGCSQHNAGIVFLPYDDDWNLVANLTGDASWEAPKMRRLFERLENNRFLPRGTPGHGFDGWLDTINTPGDFADGDNDGRQVALAFANSLNISTANLSEALARDINGIEPDRDQELGFYSFVWHADEFMNRSSPNSYVRATLEDAEEFPLTLKLESLVTKILFDEEADTPTAVGVEVLEGRHMYSADPNYNKDVKGKVIQYRAKKEVIISGGTFNSPQILKLSGIGPAEELSKFGIPLVKDLPGVGENMADNYEAGVMSLKQGEPLNAGGWQTLLLRTPSAVDERRNIFAWCGGFSFEGFWPGFPEDYGPQQYECALVHMNPKSQAGYVRLRSADPQDVPEINTNFFAQGRDQDLTEMLDAIEFLRDGVHENTGPWEELHPCPGVNSTCSDEVQKEYIHDQVYSHHATSTCRIGADDDPMAVLDSKFRVRGVNNLRVVDASSFPVVPGAFPVVPTMMLAEKASDDILGDAEGAAEV	72	12	13	GMC oxidoreductase(Pfam);FAD-linked reductases, C-terminal domain(SUPERFAMILY);Glucose Oxidase, domain 3(Gene3D);FAD/NAD(P)-binding domain superfamily(Gene3D);GMC oxidoreductase(Pfam);FAD/NAD(P)-binding domain(SUPERFAMILY);FAD/NAD(P)-binding domain superfamily(Gene3D)	0.88		6f97A01	0.6516	FAD/NAD(P)-binding domain		d1cf3a1	0.6509	FAD/NAD(P)-binding domain		4mjwA	0.8136	CRYSTAL STRUCTURE OF CHOLINE OXIDASE IN COMPLEX WITH THE REACTIONPRODUCT GLYCINE BETAINE
19	MGG_11676T0	669	QASDAATYDYVVVGSGPGGGVVATNLAKAGYSVFLLEAGDASAAGGFGTYSPTVTWDFFVRHYPEGDPRNEQYSHLTWKTPEGKYWVGQTGAPAGSELLGVYYPRGATLGGSSMINAMAAWLPSDGDWDYHANVTGDDTWRADNMRKVFERMEKNNYLTRGAPGHGFDGYFQTQMGTRQQARLGPLAGNRVMEVYAQDLGLTQNMTELLTRDPNEPAADRDQTQSIYGLVSHQYANGTRYSSRDYIQEEARRPGSNLTVSVNSLATRVLFDTAGGCGGNNNNNNNKPRAVGVEYLEGASVYRADFRHSGSSAGTKKTVMARREVIVSGGAFNSPQILMLSGVGPRAHLESFNISVVADVPGVGQNLMDNQEMPIVGSGSAGTGTAGVAMVKSKHPAHGERGHVPDGRVRNRVGDLPPEPSNVYGVSMVKGSSVNDKGWVKLRSADPRDPPEINFNHYAEGSGPDLEAMKDTIAWIRTVYKRIGITTIEPPCPAGADEDGYCGESDEAWLHKQTFGHHPTSTNRIGADDDPLAVLDSKFRVRGVAGLRVIDASAFARIPGVFPVVSTFIISEKASGEMVEELEAGIAIEECTMLLDVDQVLAQTRLDYCRADTQCINDGYQYHAVAKANFVWSIATTAPNQRVDLGDDAAAGSSDSGLSTQRRAEQQRQQ	72	12	13	FAD/NAD(P)-binding domain superfamily(Gene3D);GMC oxidoreductase(Pfam);FAD/NAD(P)-binding domain(SUPERFAMILY);FAD/NAD(P)-binding domain superfamily(Gene3D);GMC oxidoreductase(Pfam);FAD/NAD(P)-binding domain superfamily(Gene3D);Glucose Oxidase, domain 3(Gene3D);FAD-linked reductases, C-terminal domain(SUPERFAMILY)	0.843		6f97A01	0.6241	FAD/NAD(P)-binding domain		d1gala1	0.6257	FAD/NAD(P)-binding domain		4udpA	0.7685	CRYSTAL STRUCTURE OF 5-HYDROXYMETHYLFURFURAL OXIDASE (HMFO) IN THEOXIDIZED STATE
20	MGG_10456T0	133	ATLVPRQQAFFVKSFQAACIPHSVRCTYSFNITSDPAVFPEGSHCEITLNGPDKLPAVTQAPCDNSPFKFDVKPQDGGLYLAASQPINSRTNQDYCHKIPADQLVTDNNGAVQTQRYTGPADFQVSIFECDRK	s	56	55		0.816		3v0rA01	0.6301	AOC barrel-like		d1rxkb_	0.4699	Avidin/streptavidin		5xmzA	0.6651	VERTICILLIUM EFFECTOR PEVD1
20	MGG_10796T0	137	AVTQPEQPLIAFNVMNLTAKAETLSHRVEYNFLVRTTHSGPMVQCNSLQTNLNESLSNVSMTSCDPNSGLSFSWRQFNDGHAELMLLRKMSDTLPVRDVGIHTISSDEIGEVASGTQFEHQAYLGPSNFTVPVVRVY	s	56	55		0.861		3v0rA01	0.6593	AOC barrel-like		d1byna_	0.5087	C2 domain (Calcium/lipid-binding domain		5xmzA	0.6652	VERTICILLIUM EFFECTOR PEVD1
20	MGG_13240T0	138	SPLEKRQVQPVQRFDVGGFTANCRAGGGCSWTFKVVEFPNAAAITCTGTVPSGTTFPATTPPFPCSDPAVLFQFQSIPALGSYRLVMTDVHVVACSRGGSRLMPAADFPVVTDGTGTHQTYFGATSFSIEGTGACNRM	s	56	55		0.852		3v0rA01	0.6689	AOC barrel-like		d2k4aa_	0.4832	C2 domain (Calcium/lipid-binding domain		5xmzA	0.6741	VERTICILLIUM EFFECTOR PEVD1
20	MGG_08253T0	138	AAISPRQAPESVSVKVTNLQCQPRGTTCFLTFEVRSSASSPPLVCTATTQAATTIPSVPNESCSDPNAVFSFTAEGPSRPAFLSFTWTSGWERGVQKVHAARVFSTGDFARDQTGTQSYVGPKEFVISGVTTSLIVRQ	s	56	55		0.814		3v0rA01	0.6536	AOC barrel-like		d2q03a1	0.4834	SO1590-like		3v0rA	0.6375	CRYSTAL STRUCTURE OF ALTERNARIA ALTERNATA ALLERGEN ALT A 1
20	MGG_15022T0	126	APAPQAQATSGEVIAVSDFSVRKTVDNTPTNVNFKINGGAASNQTCTLDNPAVPNSAVTKCGDSAYSFALVKGTAADYAVRLYKELGPGVGLYGQGDVFTYCHTGGLGDLLCSQVAPAAIAIDGSA	s	111	110	Alternaria alternata allergen 1(Pfam);G3DSA:2.40.350.20(Gene3D)	0.832		3v0rA01	0.7749	AOC barrel-like		d2q03b_	0.532	SO1590-like		5xmzA	0.8902	VERTICILLIUM EFFECTOR PEVD1
20	MGG_08797T0	135	APAPQSNPGPRESISIQNFEAINKEQNGPVTSVYFELVSTRAAGVAAFVCRAEAAEGLKSSDILDCSEGPSPDGAYTFTLVSTAGSTFNLKVYHQTAPGAGLWGVVSVEGQCSIESDDSDVLTCRKDQTPGELQV	s	111	110	Alternaria alternata allergen 1(Pfam);G3DSA:2.40.350.20(Gene3D)	0.821		3v0rA01	0.7525	AOC barrel-like		d1swfa_	0.5343	Avidin/streptavidin		5xmzA	0.7751	VERTICILLIUM EFFECTOR PEVD1
20	MGG_07791T0	116	APVSTIAATWTVTGFKRTCNAADTVCKVEFGLNGTGCSYEVKAASLASQASVNGVTCGPYQVTSGWSGQFGPGNGFTTWSVADWSKRLIAFPSYADRDIPNGKVVSPDRSFAVQAL	123	137	137		0.83		3v0rA01	0.6184	AOC barrel-like		d2q03a1	0.5081	SO1590-like		5xmzA	0.6535	VERTICILLIUM EFFECTOR PEVD1
20	MGG_07973T0	130	VPTPAGQAKSMVADVPQWTITDFTRTCNDADTECKVQFGIDTNAGGNSTTPCSYSVTADSLASRASVANIDCGKYKVSSGWSGQFEVGFTTLSVVDSEKRLIVWPAYTDDQLVNGKAVSPDQSYAPQTLG	123	137	137		0.837		3v0rA01	0.6477	AOC barrel-like		d4gd9c_	0.503	Avidin/streptavidin		5xmzA	0.6619	VERTICILLIUM EFFECTOR PEVD1
20	MGG_07901T0	194	NPLPGRPTGRDPQPRILNDSTSVGCLASSWTPPKWTISDFVYRGSWTYSTPAHQNAWGSVDFNLATEALAPSVSKCSATSSRLTDFFYGDQTYRCDLPTGAIAGGGTGGEATFEFNRAANWLRVNQTWTCHEAEDGWPVTFSVFGFINLTLDCTQDFYQNPNWTMGSGLPYSDRKVECKSANIVHSPDEMTAIA	s	147	145	Alternaria alternata allergen 1(Pfam)	0.822		3v0rA01	0.5781	AOC barrel-like		d2q03a1	0.4696	SO1590-like		2q03A	0.4696	CRYSTAL STRUCTURE OF UNCHARACTERIZED PROTEIN (YP_563039.1) FROMSHEWANELLA DENITRIFICANS OS217 AT 1.80 A RESOLUTION
20	MGG_08747T0	194	VVSRLLLPRDPKDCTAPDANCTCQEWTFVSKDWTVANFAYRISVPVFDPEEAAREEPVPFASLVTFVVQNQALDYNAVCNATSTGGDQEDADASFDGRKWYDCVQDKPGEDGVTSFSYERAKDRLEVKQTWECLHEGYFYRYKATGGAEAKVVCAEAEWENPDWKEGQTYQLNITECQAKHRPIQVPWTEITGN	s	147	145	Alternaria alternata allergen 1(Pfam)	0.821		2n2lA00	0.4622	Porin		d2n2la_	0.4622	OMPA-like		2n2lA	0.4622	NMR STRUCTURE OF YERSINIA PESTIS AIL (ATTACHMENT INVASION LOCUS) INDECYLPHOSPHOCHOLINE MICELLES CALCULATED WITH IMPLICIT MEMBRANESOLVATION
20	MGG_09474T0	148	CVRVHAYLSNTPIGNDIMSIELWDDDNFYQKCGTCSWAFASDQSRCRKECGKFTVEVWNNGRSAWVRNNGNNGLVYTMRRTNSDLEDYCCLFTDNGCRGRCSNWESCHKSQHDNCNRYACNLCDGLRYCGVRDRLLVASEDNSTAIEE	s	s	s		0.805		3v0rA01	0.5339	AOC barrel-like		d2n2la_	0.464	OMPA-like		5xmzA	0.5151	VERTICILLIUM EFFECTOR PEVD1
20	MGG_16836T0	155	APTAVSLLAAGPMDPTPVNVLMMKPGQFNYNWTVTNWEAGCARGGCYYGFDIAADEYTSYPKAPAFKAHCNGQNEGGPYTVCEMQDGGSAARRVAARLLERNSSDPVYIRVSYQYADSQPNAYFNWTGTGETSYNQFVAPPQTFNVTPSEVFGVA	s	s	s		0.785		3g7gH00	0.5136	Porin		d4gd9d_	0.4922	Avidin/streptavidin		5xmzA	0.6024	VERTICILLIUM EFFECTOR PEVD1
21	MGG_07220T0	522	AIVTYDWTIDWVRAAPDGFSRPVIGVNNQWPCPAIRANVGDTVVVNIKNNLGNQTTGIHFHGIHQIGSNEMDGPTGVTQCPVPPGNTLTYSFYADAPGTYWYHSHSPGQYPDGLRGPLIIDDPNDPYKGKYDEEVIFSVSDWYHSETLPLVRAMLTPANDRFLPPFPDSIIVNDGQNTNFSFVKGKTYRFRMISYAAFASAMIQFDSHTMQIIAADGAYTTQTQAYQIRLSPAQRYDVLISAIDRDNRNYPILVNLDINRDYEVAPVWTKNYTAQLVMDPAKPFTTYTVNQWRPQDDSTIKPYDVVGDAILPPADKVITLDFTFCKDENNYPRACFNNQTFIMPHTPTLYTAATVGEANTDAIVYGNVLPEIVSYGQVVDIVINNIDAAIHPFHLHGHHFQLLERPKSNTGVWPGRSGGYNTLPALRDVVHVNAHSYAVLRFKATNPGVFLFHCHIEWHVEMGLTATIIEAPERIRGKTFPPDHMAACKVMGMPTAGNAAGNTVNVYDTSGYKEVPDTVYHG	6	13	14	Multicopper oxidase(Pfam);Multicopper oxidase(Pfam);Cupredoxin(Gene3D);Cupredoxins(SUPERFAMILY);Cupredoxins(SUPERFAMILY);Cupredoxin(Gene3D);Cupredoxin(Gene3D);Cupredoxins(SUPERFAMILY);Multicopper oxidase(Pfam)	0.941		3wiaE00	0.5785	Immunoglobulin-like		d2hrha3	0.4729	Cupredoxins		1zpuC	0.9325	CRYSTAL STRUCTURE OF FET3P- A MULTICOPPER OXIDASE THAT FUNCTIONS INIRON IMPORT
21	MGG_05790T0	553	LSTPQVLPRAAGPCAGNTATTRSQWCDFSIDTDYHNIVPDTGVTREYWLELAEIQAAPDGRERSGMAINGSIPGPTLFADWGDNVIVHVTNNLPASSNNGTSMHFHGIRQNYTNQNDGVTAITQCPTAPGSTVTYKWRATQYGSTWYHSHWALQAWHGMLGGLVINGPATQNYDEDLGMLFLNDWDLQTVDQLYHEAQTSGPPTLDQGLINGTNVFTSSDGTTTGHRWNTTLTAGKSYRIRLVNGAIDTHWKFSLDNHTLTVIGMDLVPIKPYTTNIVNIGMGQRYDLIVTADQASTADAFWMRAIPQSACSENDNANNIRGIVYYGQASDKVPTTTGYHYEDSCDDEDPANLVPHLAKDVGASTWADTETASVAFNEENLFRWYLNTTTMVVDWKNPTVKQVASGNTSVFEASNAVMVLDKPDEWIYLAIQNTLPVPHPIHLHGHDFQVLAQGIGEYQTGTTALNLVNPPRRDTALLPASGYVVLAFQTDNPGAWLMHCHIGWHTSEGFAMQFVERQSEMLALIDQEQLESSCAAWASYQTANKVAQEDSGI	6	13	14	Multicopper oxidase(Pfam);Cupredoxin(Gene3D);Cupredoxin(Gene3D);Multicopper oxidase(Pfam);Cupredoxins(SUPERFAMILY);Multicopper oxidase(Pfam);Cupredoxins(SUPERFAMILY);Cupredoxin(Gene3D);Cupredoxins(SUPERFAMILY)	0.948		3wiaA00	0.5647	Immunoglobulin-like		d2q9ob3	0.4795	Cupredoxins		3v9eA	0.9459	STRUCTURE OF THE L499M MUTANT OF THE LACCASE FROM B.ACLADA
21	MGG_11608T0	578	TPLKPISVSPQRFSHSLSPRQECENGPNSRQCWGKYSIDTDFYKVVPDTGVTREYWLSIEEKNDCNSDGYKRYCQTINGTSPGPLITADWGDNLVIHVTNNMQTNGTAIHWHGIHQRNTVEYDGVPGVTQCPIAPGKSLTYKFRATQYGSTWYHSHFTLQASDGMFGPMIINGPATDNYDIDMGMLFLQDHFHQSAFEGWATSASKGAPPAPENTLINGTNTFDCSGSSDPNCVGGGKKFEMVFEPGKKHLIRVVNVAADAHFEFSIDGHELTVIGADLVPIKPYKTKVVQVSIAQRYDIIVEANATPGNYWLRSGADCSPAVDPTAWRDASTAIVRYDASSTAEPTSVSDVKRSGSCGDEVPSTLVPHLPLNVGPISGMTTQTLGFSATGDDLGHNWFQWTLNSSSLVLDWSKPVLQKVFDREPIFPTPYNMVRAEKAAALANSTQWFGLVIDGSSLGIRIDHPIHLHGHDFWILSQDTTPFTNETALNTINPIRRDTANLPAGGHLAIAFELDNPGAWIVHCHIAWHASQGLSLNFVESQGSIALAMPDHDVFQQTCRDWDAVKDSMPFHQDDSGI	6	13	14	Multicopper oxidase(Pfam);Cupredoxin(Gene3D);Cupredoxin(Gene3D);Cupredoxins(SUPERFAMILY);Multicopper oxidase(Pfam);Cupredoxin(Gene3D);Cupredoxins(SUPERFAMILY);Cupredoxins(SUPERFAMILY);Multicopper oxidase(Pfam)	0.926		3wiaH00	0.549	Immunoglobulin-like		d2ih8a3	0.4731	Cupredoxins		3v9eA	0.9452	STRUCTURE OF THE L499M MUTANT OF THE LACCASE FROM B.ACLADA
21	MGG_09139T0	579	FNVLPGYQKLSSVRNGALSVLGSHNQKRQNFQNGPCAGNTATTRSTWCSYNIDYDWYDVVPTTGVTREYWFVLSDNRTISPDGVPRYAQTINGTMPGPTLFANWGDNVVVHLTNNLTRSVNGTSLHFHGMRQYYTVQNDGVASITQCPIPPGSSMTYKWRATQYGTSWYHSHFGLQAWAGMYGGIVINGPASENYDHDLGALFLSDWSHETPDALFHTAQTTGPPILSNGLINGTNVYGEDGSGNQTGSRFTQRVTAGESYRFRLINSAIDSHFRFSIDNHTLTVIAADLVPIESYTTKMVSIGIGQRYDVLVTADQGSTAGAESFWMRAIPQVNCTKARSPTNVRGILHYGERPSTPRSTGYAYTDSCQDEDAKRLVPVVPKDVDSPTWTHFDLASWNRTSDNLLRWYLNGTSMSVDWSNPTLAQIHDNATEYKRSHAVAELDEPDSWAYVAVETNASASHPVHLHGFDFYILAQGSGRYDAHDPSALNLVNPPRRDTAMLPAWGYVVLAFKTDNPGAWLMHCHIGWHTSEGFAMQFVVRKRDLLRNKMIDYASLNGTCAAWKRHVAAGGIVLADSGV	6	13	14	Multicopper oxidase(Pfam);Cupredoxins(SUPERFAMILY);Multicopper oxidase(Pfam);Multicopper oxidase(Pfam);Cupredoxins(SUPERFAMILY);Cupredoxin(Gene3D);Cupredoxin(Gene3D);Cupredoxins(SUPERFAMILY);Cupredoxin(Gene3D)	0.912		2dv6F02	0.5496	Immunoglobulin-like		d2q9ob3	0.4704	Cupredoxins		3v9eA	0.9237	STRUCTURE OF THE L499M MUTANT OF THE LACCASE FROM B.ACLADA
21	MGG_08127T0	582	DPIPLLKPEPIAPAGAILARQTITPGGAPCGEHGPTNRRCWKNNWNVSTDYEGVIPTGTTRTFDLYITNVSSYAGADGVAKPVMLINGEITSVRIIGAFPGPAIQCDWGDWLELRVHNQLRDNGTGIHWHGMHQLNSNNQDGANGVTECPIAPGSSRSYTFRAVNYGSSWFHSHFSTQYGNGIVGSVIVHGPASANYDVDLGPYIITDWYHETADRLQLRAETGGPPVANNIVFNGTNINPKGSGGRYNRVKLTRGKKYRLRIINTSVDVGFTVSLVGHNFTVIATDLVPVEPIVKSQLFLGVGQRYDVIIDANQPVANYWFNATLGGGGRCGTTDNPFPASIFEYEGAPSNANPTNRGTPITADCRDSTGFAPVVKRVAPRDQFAAQFKELPVDLTQVLTTRGTVFHWLVNGSAIDVEWDKPILQYIAEKNTSWPRAANVVSMPRRNVWTFWVINNLRAGLPHPIHLHGHDLLLLGTGESGTFDGTRDIDLLNFNNPVRRDVAMLPGGWMVLAFETKNPGAWLMHCHIGWHVSQGLSVQFLELPDEIPNVMKLDQVQPTCEAWRRYWPTAAYPKLDSGLRR	6	13	14	Cupredoxins(SUPERFAMILY);Multicopper oxidase(Pfam);Cupredoxin(Gene3D);Multicopper oxidase(Pfam);Multicopper oxidase(Pfam);Cupredoxins(SUPERFAMILY);Cupredoxin(Gene3D);Cupredoxins(SUPERFAMILY);Cupredoxin(Gene3D)	0.92		3wiaA00	0.5477	Immunoglobulin-like		d2q9oa3	0.484	Cupredoxins		2ih8A	0.9257	A LOW-DOSE CRYSTAL STRUCTURE OF A RECOMBINANT MELANOCARPUS ALBOMYCESLACCASE
21	MGG_14307T0	585	AEFRVHDKTFKPDYVLVATAQNITINCQTRYSIVFNGTSPGPLLTFHENQTTWVRVYNRIKDQNVTVHWHGLSQRTAPFSDGTPLVSQWPVAPDNFFDYEIRPDIGSAGTYFYHSHVEFQAVTAHGALIVEDAVKPPYEYDEDVVVGLGEYYPKTDRQILDGLLAKPFRWSGEPEAILFAGRSGNKSFTEASHDSCKPDLIKVQPDKTYRVRFIGGTAMSLVVMAFEGHDMTIIEADGSYTKPVKTDRMQVGSGQRYSILLRTKSVQEVASTNKTSYWIQYETRGRPTNVTGWALLQYEMPGQPEAMLPATLPSKPVATIPDDPSTWMEFTLQPLQDSVREQFPKLSEVTRTIYIDVKQVVVDGGVVNGTVKGSIEWAQNSLVWQEDSQAAKNRPPVLVGILTTGMSPSIEAALANQNWDPTTQTFPAAVGETLDIVWQGNSGELGGWDVHPMHAHGTHFWDLGSGNGTYDAPAVDAKYYADGNYVPAVRDTTMLYRYAAKGEKNHTAGWRAWRVRVTEDDIGAWVMHCHVLQHMMMGMQTVWVLGTAAEILQKFPTSPYVNGYLTFGGDAYGNATFDPLVLQHF	6	13	14	Cupredoxin(Gene3D);Cupredoxin(Gene3D);Multicopper oxidase(Pfam);Multicopper oxidase(Pfam);Cupredoxins(SUPERFAMILY);Cupredoxin(Gene3D);Cupredoxins(SUPERFAMILY);Multicopper oxidase(Pfam);Cupredoxins(SUPERFAMILY)	0.939		3wiaE00	0.5364	Immunoglobulin-like		d1aspb2	0.4494	Cupredoxins		6kliA	0.829	CRYSTAL STRUCTURE OF THE ZEA MAYS LACCASE 3 COMPLEXED WITH SINAPYL
21	MGG_09102T0	586	AQTRRYNFTVTNQWSAGDGHGRPVFAINGQTPGPLIEADEGDEIEVFLENQLGFETTMHWHGIYQIDKPWNDGVPGVTQYSVQPRDNYTYSFTVQQQYGSYFYHGHFGPAFADGMRGPIWIRPAAWRPRPYHLISSSPADVAGMKAAEANPRHVVISDWNAEPMDTLLIMYRDTGIVPWCSNSIVLNNKGRTFCHSAEEIEAVGGPGRNSLGCLMQDGQALYSNLPTCEETFADLEVFEAQPGEEWMWINFIHSGAHHELQISIDEHEFYVVAADGEFVHPQKVHAANCNLGERIAILVRLDQAPGDYAVRVTSLRREQMIQGVGILRYSDRPAGARSGSARIAVPETRPWVHLNGTFISPSSVAMDESRLAPYPARPPPQKSDHTLRFFVNMTGPGSWALNIGPHQAFRQQLPPLLWEGDSRGDTTYGGTRGEIGDGRHGGAGSLPNGTVVDIIFENGANVNSQHPFHKHNNKAWIIGTGTGGFPWSSVDEALEQGGMSQHFNLVDPPLRDGCRLGNSTGDWTVIRYDISFPAASMLHCHMIHHFAAGQQVVLLEGVESMSKIPDHVKNMVHSDFQPPLRYGPLD	6	13	14	Multicopper oxidase(Pfam);Cupredoxins(SUPERFAMILY);Multicopper oxidase(Pfam);Cupredoxins(SUPERFAMILY);Cupredoxin(Gene3D);Cupredoxin(Gene3D);Multicopper oxidase(Pfam);Cupredoxins(SUPERFAMILY);Cupredoxin(Gene3D)	0.928		3wiaH00	0.5423	Immunoglobulin-like		d1aozb3	0.39	Cupredoxins		6rikA	0.8154	SINGLE CRYSTAL SERIAL STUDY OF THE INHIBITION OF LACCASES FROMSTECCHERINUM MURASHKINSKYI BY FLUORIDE ANIONS AT SUB-ATOMICRESOLUTION. THIRTEENTH STRUCTURE OF THE SERIES WITH 5200 KGY DOSE.
21	MGG_13464T0	590	APHASNSDQALGLFPREPGVSPAFDLSKRQSCHTPTNRACWSPGFDINTDYEDKIPDTGVTRQYTLTLTEQWNWLGPDGQRKEVAMLINGGYPGPTIRASWGDWIEVTVVNNLEINGTSFHWHGIRMLNNCVNDGANGITECPIAPNKSRKYRFRAQQYGTSWYHSHFSGQYANGVVGHILIDGPASTPYEEDLGILSITDWYYKGADRIQYELIPSPGRAPPSDNILFNGKGISPPGRPAGGSYQRTVLKPGRRHRLRIVNPSVDNVFKVRLAGHPFTVIQTDFVPVQAFTTNELLVGIGQRYDVTIEANQSVGNYWFNVTVTCGGATNALTPASIFQYEGASSTALPTNPGPALDTTCLDIINFSPVVRKDFPEAVFRASSDNTLNTAVTTKNWEGVQRVYWTVNNVDMNITWDEPTLEYVAKGNTNIPQRYNLFRVPRGNEWSVWIINNPIPAPHPMHLHGHDFYVLGRSANMPTATVFDPARDTAGLTWTNPTRRDVTMLPGNGWLAVAFRTDNPGAWLFHCHIAWHVAQGLSVQFLERVDEIPATVNLAELEPTCRDWTAYYETSPNKQHDSGLRTGGNSTARAV	6	13	14	Multicopper oxidase(Pfam);Multicopper oxidase(Pfam);Cupredoxin(Gene3D);Cupredoxin(Gene3D);Multicopper oxidase(Pfam);Cupredoxins(SUPERFAMILY);Cupredoxins(SUPERFAMILY);Cupredoxins(SUPERFAMILY);Cupredoxin(Gene3D)	0.904		3wiaE00	0.5385	Immunoglobulin-like		d2q9oa3	0.4933	Cupredoxins		2ih8A	0.9298	A LOW-DOSE CRYSTAL STRUCTURE OF A RECOMBINANT MELANOCARPUS ALBOMYCESLACCASE
21	MGG_08523T0	620	DIEDVGDKPRKFEYTITWEKGSPDGFEREMAFINGRFPGPVVEANQGDNIEIVVTNQMPFNTTIHWHGIEQKGTPWSDGVPGLTQRYIMPGKNFTYKWKAEQYGSYWYHAHARGQIDDGLYGGILIHPSNTTQDSLSLIARNASQLAAMRTAVRNVQPIILSDWRHLKSMDAWQINVDSKLETPCYDSLLVNGKGQVNCWSQQKINQLTNGIQRRFLQTANMQQMTAKGCLPAKAVQMTFARNMPGNLSAIPKEVFDVCTPTQGQQSVIKVKQAAGATEYWQAFDIVGTFGLVNAAVSMDEHPMYVYAVDGGYIQPQLVQAISVSNADRYSVLVKVDRPGDYTLRVASNSVIQMMSVTATVRILGANSAETADGSDNFITPTSANATSASGSSPAPSNVRRQLPGASSTPYINDVGQGTSQSVTFFSQNNQRQYPADPPGQTVAQTFKMQLRHDGSAYKWALNDTIYPLNADDAYPVLFKPPVNRQDGTTITTRNNTWVDFIFESSTFPTPPHPVHKHGTHMYLIGSGQGNFTWNTVAEAARANPGRFNLQNPPKRDSFQSVPAVVQPSWIAVRYFSSDPGPWLMHCHIQTHLEGGMAMAIIEGPEVWPATPETYLNYDQ	6	13	14	Cupredoxins(SUPERFAMILY);Cupredoxins(SUPERFAMILY);Multicopper oxidase(Pfam);Multicopper oxidase(Pfam);Multicopper oxidase(Pfam);Cupredoxin(Gene3D);Cupredoxin(Gene3D);Cupredoxin(Gene3D);Cupredoxins(SUPERFAMILY)	0.903		5ytnA00	0.5198	Immunoglobulin-like		d5hvla_	0.3107	UDP-Glycosyltransferase/glycogen phosphorylase		5e9nA	0.7827	STECCHERINUM MURASHKINSKYI LACCASE AT 0.95 RESOLUTION
21	MGG_08046T0	596	KDWEGAPYKWLFQFPLPIPPLKTKKYDTFTHPTTGGAIKYYELEEKVFSQNVYPDRGNATLRGYDGMSPGPTFLVEKDEEAIVRITNHATRPTSTHLHGSYSRPAFDGWAEDLTPVGSFKDYYYPNSQNGRMLWYHDHAIDHTAENAYYGLAGAYIIHDKNEDKLGLPSGYGQFDVPLVLAAKQYNQDGSLFSPEGETTSLYGDVIQVNGQPWPFMNVQARKYRFRFLNAAISRTFWMYFELTDQVGKKIPFQVIATDSGLLSGPQKTDNMYISMAERYEIVFDFKDFKGKTIMLRNERDFAPDTDYLHTDKIMTFKVAKDSVSDPSQVPSSLRTIPYPPAKTTVDKRFKFERNNGQWTINGVTWEDANNRVLAKPQRGSTEVWELENSSGGWTHPIHVHLVDFQVIKRVNGKRTLQSYETAGLKDVVWLGPGETVTVRAIYGPMEGLYMFHCHNLIHEDHAMMAAFNVTHLDDLGYNDPNFMDPMEQRWQAKPEGPELYTLDAVKQRIDYMAKAAPYVDLKGIEDKLTSYWAGKTSSTTAGSTSGGKNDSGKGGSGKGSDDSGKSGSGKGSDDKKNKTKRDKGFMARRTARPTGN	69	13	14	Cupredoxin(Gene3D);Cupredoxin(Gene3D);Cupredoxins(SUPERFAMILY);Cupredoxins(SUPERFAMILY);Multicopper oxidase(Pfam);Multicopper oxidase(Pfam);Multicopper oxidase(Pfam);Cupredoxin(Gene3D);Cupredoxins(SUPERFAMILY)	0.88		3x1nA00	0.5385	Immunoglobulin-like		d1n1ya2	0.3226	Sialidases		6i3jA	0.9067	BILIRUBIN OXIDASE FROM MYROTHECIUM VERRUCARIA IN COMPLEX WITHFERRICYANIDE
21	MGG_13764T0	606	QNSTTFPDYVLAMPEAERIALSQVVEDDPNDITDPAKDWISPLYPLIFKTPLPIPPIKEPLKKLKNQISGGDIWYYEMDIKPYSQQVYTDRGAAHLVGYDGVSPGPTIIVPRGVETVVRFVNNAALPNSVHLHGSYSRAPFDGWAEDVTNPGEFKDYYYPNQQSARMLWYHDHAVHITAENAYMGQAGAYIITDPAEDALNLPAGYGKYDIPLVLTAKSYQENGDLVSTNGEEDSFWGDVIHVNGQPWPFLNVEPRKYRFRFLDAAVSRSFALYFSPVGSSSAKIPFQVIASDAGLLESPQQVSNIFLANAERYEVVFDFSQYAGQAIDLLNLPGAGGPGVEKDYSNTDKVMRFIVGDKVAAPDTSVVPSALRTVPFPKPVTNNAISHFFRFHRQKSEWRINGITFADVNNRMLANVPRGTVEIWELENSSGGWSHPIHIHLIDFRVLARDGPRSVMPYEAAGLKDVVWLGRNEKVLVEAHYAPWDGVYMFHCHNLIHEDHDMMAAFNVTALPDFGYDEKTHFIDPMEQRWRAKPFGAADFKARTGAFSDANIEAAVAFLADTDAYSKVDIVNQNLDSYWAAKGLKARKVGERQAEGPIPRYMPRQ	69	13	14	Cupredoxin(Gene3D);Multicopper oxidase(Pfam);Cupredoxins(SUPERFAMILY);Cupredoxins(SUPERFAMILY);Cupredoxin(Gene3D);Multicopper oxidase(Pfam);Cupredoxins(SUPERFAMILY);Cupredoxin(Gene3D)	0.926		3x1nA00	0.5341	Immunoglobulin-like		d1mz5a2	0.3113	Sialidases		6iqyB	0.9186	HIGH RESOLUTION STRUCTURE OF BILIRUBIN OXIDASE FROM MYROTHECIUMVERRUCARIA - M467Q MUTANT- ANAEROBICALLY PREPARED
21	MGG_07500T0	609	VEVVPIAEDWPGYVYNISAIEKAAKNFVIEDNPLDAIVTRGNWVSPEYKNLYSVALPIPPVLEPKRTLTNPTTGRPMHYYEVEIRPFMQQIYPDLGATRLVGYNGMSPGPTVIVPRDTETVMRFANNADQENAVHLHGSYSRAPWDGWAEDLTFPGQYKDYYYPNTQTARTLWYHDHAMHKTAENAYFGQAGFYMITDPAEDALNLPSGYGKFDIPLMLNSKQYNSNGTLYSPRNERDSLWGDVIHVNGQPWPFFDVQPRKYRLRFLNAAVSRNFALYFTKTNDLNARLDFQVIASDSGLFTEPVTTNKIYVSSGERYEVVVDFAQYAGQSIEIRNIPDVDNLGTDRNYEKTGQVMKINVAEASTLAEPDTSVVPSRLRAVNFPSGGNGIDHSFRFHRSRSEWLINGVGFSDVNNRVLANVPRGTVEIWELENVSGAWTHPIHMHLVDFRIISRQGGARNGVVEPYESKGLKDVVWLARNEKVLVEAHYAPWDGVYMFHCHNLIHEDNDMMAVFNVTSLPDFGYGDSARFVDPMQPEFRAKSYSADEMSARAGSFTPQAIDNQLRSLAEANPYPDPEGVKAALQQYWATKTAESTPAPTPISRVRRLRV	69	13	14	Multicopper oxidase(Pfam);Cupredoxins(SUPERFAMILY);Cupredoxin(Gene3D);Cupredoxins(SUPERFAMILY);Multicopper oxidase(Pfam);Cupredoxin(Gene3D);Cupredoxins(SUPERFAMILY);Multicopper oxidase(Pfam);Cupredoxin(Gene3D)	0.929		3x1nA00	0.5332	Immunoglobulin-like		d4mzaa_	0.3092	Sialidases		6iqyA	0.9198	HIGH RESOLUTION STRUCTURE OF BILIRUBIN OXIDASE FROM MYROTHECIUMVERRUCARIA - M467Q MUTANT- ANAEROBICALLY PREPARED
22	MGG_06189T0	372	QNQCSQSTISINSNGDASALRSCKTLKGNVVIGNQTDSTLQLDGPEEIQGDLTMVDNKKIVSLSSTSLKKITGKMTLERDELLSDLRFPQLSEVNSISWVTLSALSSLGTAIKKASTVVIADTRIENLNGLDLVTVDNIDINNNQRLQKFTSKLESVSTSFKASVNGLGTNFEFPALKWVAEMAIANASSFTAPQLSKVNNSIYFDFNFIKDASFPNLTAVGKDFSFVGNSALTNISAPMLATIGGGLTIANNTALESIDGLPKVKDVGGAVLMRGSFKSVSLPSLNDVKGVFDTQSTTDISSSCDTFKKAGSNGQIQGKVICESNNSKANDDITAGSGGSSGNNKNSAAGTTINMALLGLSIIGGAAASFL	s	65	65	Receptor L-domain superfamily(Gene3D);L domain-like(SUPERFAMILY);L domain-like(SUPERFAMILY)	0.85		4mqwY00	0.6103	Leucine-rich repeat, LRR (right-handed beta-alpha superhelix)		d4p8sa_	0.5903	LRR (right-handed beta-alpha superhelix)		4mqwY	0.6103	STRUCTURE OF FOLLICLE-STIMULATING HORMONE IN COMPLEX WITH THE ENTIREECTODOMAIN OF ITS RECEPTOR (P31)
22	MGG_13907T0	445	AECDRSLKFETQADVDKANCSSITGDVVIPATATGVITFDDLLNIQGDLRVDACQGNGCALVGISSRNLTRVDGRLYMEGVPSLQSVKLPGLRKVRGDLYLLDLPSLNELNLVSINNVGSFHLVNAPKLLQAKIGVARGISTDPDVGLKNITGEATGAGEAEVEVRNVGLSNLNGLIDFWDAKKLTIENLPNLHRQTFRVRNVEEMRVIGNDNMTLYFWEQDMMEGTPGPNITRLHVSGIRHISPCLHPVVHEFVADNNPRLEYLHFNFEKLARLDVHDNPNLKKMVSWAKLNRFWKDIHIHDNPQLRLSQFPERAPDDNLTAYDCPAFYNAFRDQWAWFPNVFNNVVISADIDNSFFNATWTSLYLDSSGPGTIKPKVMDAFVVNSSNDTFNCQDLNLLRTEKGAFPGTYSCQGETPPAGLGVSLEAPMRVALVSAAIIGALLL	s	65	65	RNI-like(SUPERFAMILY);L domain-like(SUPERFAMILY)	0.872		3g06A01	0.5741	Leucine-rich repeat, LRR (right-handed beta-alpha superhelix)		d1kcca_	0.5063	Pectin lyase-like		4mqwZ	0.5737	STRUCTURE OF FOLLICLE-STIMULATING HORMONE IN COMPLEX WITH THE ENTIREECTODOMAIN OF ITS RECEPTOR (P31)
22	MGG_16595T0	457	DDPPKDDPATCSNVTISSAGDARHIARACTTIVGDLHLSPDLNETVALNGIEKVTGSVLYRGRCQFQGYTNLPTRSSADQCGDIPEPFSLRSTSLRAVEGNFTINTWLGLSNIEMPHLQRVRGEFNLRSLMNLTQLDVTRLARVGDFNLEAPLLRDLKHDGLEGFTKVTANLTVRSADLDSLDSLLRPRTKPVDKWPEPDDWPLFRTPQSVALYTEDMSRLANMTVAWPKLVTLSINPNFVNETVLGAGVAPRLVLGSAEGNWTTMSIQDLVIQGVESLELHSSLTGGLVDGRKFQLAWTNTQGNFKVPFSNLTILDVFGNDKMESIELPSSGGMVQYLDELQLSGKGLLVDRLVWPKDNMSTVKLTGKIQEAAFDPFLQDRNPADVNSTTRPLVKDFAVTGHAGSNFSCEPFDRLKEQKVITGEYRCSIQSAASRSVSATFSTTTVLVTVMFLLLS	s	65	65	L domain-like(SUPERFAMILY)	0.844		3g06A01	0.6211	Leucine-rich repeat, LRR (right-handed beta-alpha superhelix)		d1nhcb_	0.4955	Pectin lyase-like		4xgoA	0.6098	CRYSTAL STRUCTURE OF LEUCINE-RICH REPEAT DOMAIN OF APL1B
22	MGG_08938T0	347	IPVGAADAGQECVFGGSDGVARIGMSKASCSSLVISAMEIAAGETLDLTNLREGSTVIFRGTTSFDHAEGGGHVFSISGSRINIHCDQDCTLLGPGAQALIGGGRSSSLFHLENLVDSSIAGLNIKNAPAHGFLLNNVQNLSIRNVSVDGGAGGGTGRGAAGFTISNSSNVVIDGSTVRGQDGCVAVDSGSNIAFTNGLCSNGNGITIGPAGRSTTTTAISNITVSDTTIEKARVAAIQVQSDAGGSGAIDGVTFRNILIDGGGASGSGIVVNQAFDSRDQTLTPPNGVTIFDLRMRNVTGTVGQGAANVSIRCGLGDCHDWSWEGVSVTGGGRAVDCVNLPKGVSC	s	144	84	Pectin lyase fold(Gene3D);Glycosyl hydrolases family 28(Pfam);Pectin lyase-like(SUPERFAMILY)	0.898		1ia5A00	0.9313	Pectate Lyase C-like,Single-stranded right-handed beta-helix		d1ia5a_	0.9313	Pectin lyase-like		1ia5A	0.9313	POLYGALACTURONASE FROM ASPERGILLUS ACULEATUS
22	MGG_08752T0	446	FMPADRPRNAQEFRAKHPVARRADSGCRRRFTPRASTHDLDDVSAEFEQAVRDANNGGTVHLPKDQLFVIGKPLDLTFLNDIHVKLEGTIRFTNDTPYWQANAFYHPFQRSLMFWKWGGKDIKIYGEGVLDGNGQRWWNEFSGLEILDPDNPYLRPVLFYAENTTNLHVEGIFMKDSPVWHNFVVTSKDVTYKDVIIEAISNNATSPPKNSDFFNSLNVDGVTVERVWVNIGDDCFSPKSNTSNVHVNTMYCNGTHGQSMGSLGQYEGEVSIVENVLIENVALLNGDNGARLKIWAGESVGSGWIRNVTFRNFYAANLDFVARLDSCYFNIPSETCNRFPSKMSIQDITFENFSGTTSGKNGDAVARLTCSTSPDAVCENVVFKNFNITSPCGGAPVVICDGITGLQHGCVAFDSAEAKAAMDNKCKAPVASIEPPWPVRDWRNSK	s	144	84	Pectin lyase fold(Gene3D);Glycosyl hydrolases family 28(Pfam);Pectin lyase-like(SUPERFAMILY)	0.925		4c2lA00	0.859	Pectate Lyase C-like,Single-stranded right-handed beta-helix		d4c2la_	0.859	Pectin lyase-like		4c2lA	0.859	CRYSTAL STRUCTURE OF ENDO-XYLOGALACTURONAN HYDROLASE FROM ASPERGILLUSTUBINGENSIS
22	MGG_03356T0	335	QCGAGNPDARVTGSGNNFQAVRGSNTVYSGSDYRAAIQAALDSIGSGQRVAVIASGSIGANTISISSGKTFEGCGTINVGNRNGRGAIESLNTQGVKIPYLTMTGNPYFGLRFYGTRDLTLGQITMNLSGGLGIRFDRDNPDNFNVRMGTITVTGAGSHAVETWNIDGLVIDRVIARNVGESGLLVQKTRNAQIGIVDGNNVGTGTGYATLRFANNNGQNPNGNYNTNIWVDQVISRGGGRGVFCVSQSGAAVIRTVDLAKNGNNAILIENCYNLSIRGGTVNGGGEVRVAARSEFPNNRDLWITLRVDNTSVRESPCGTNVNWSLTGNGQRALC	s	s	84	Pectin lyase fold(Gene3D);Pectin lyase-like(SUPERFAMILY)	0.949		2pygB00	0.785	Pectate Lyase C-like,Single-stranded right-handed beta-helix		d4c2la_	0.7444	Pectin lyase-like		2pygA	0.7833	AZOTOBACTER VINELANDII MANNURONAN C-5 EPIMERASE ALGE4 A-MODULE
22	MGG_04348T0	308	SPLETREELIKRQANQACNIGYCTQNGGTRGGAGGSTVTVKTLSALTEAAGRSGPLTIIVSGNIQGSAKVRVTADKTIYGERGSSLTGIGLYIRQAKNVIVRNMKISGVKASNGDAIGIDASTNVWVDHCDLKGDLNAGKDDLDGLLDISHGADFITVSHVYFHDAWKASLIGHSDNNASEDRGKLRVTYANNHWQRINSRTPLLRFGTLHVVNSYYDTVMASGINTRMGAQAFVQSTAFNNCANKAILFEDSPQTGYAVTEDVSLGGSSNTAPKGTLSAGSFPYSKIATIGSGNVKNQVPGQAGQIL	194	202	200	Pectin lyase fold(Gene3D);Pectate lyase(Pfam);Pectin lyase-like(SUPERFAMILY)	0.949		3vmwA00	0.8593	Pectate Lyase C-like,Single-stranded right-handed beta-helix		d2qx3b_	0.8392	Pectin lyase-like		3vmwA	0.8593	CRYSTAL STRUCTURE OF PECTATE LYASE BSP165PELA FROM BACILLUS SP. N165IN COMPLEX WITH TRIGALACTURONATE
22	MGG_07566T0	325	APPNPASCYATWGLEGFAHTNPLGRTTGGGSGPTVTVTTAAALQSAVAGTEPRVVVVQGRIVLPSRLKVGSNKSVVGHADASAHITGAGLDVYNGDNVVLQNLRISFVLDNDSITIRNSTRVWVDHNEFESDLDGGPDKYASLSDGQIDIIRASDWITVSWNYLHDHWKSSLVGNDATFRDLDSGHLHVTYHHNHWRNSGTRGPAGRFGHQHVYNNLYEDFRYQAIHSRSDNQVLVEGNVFRGDLMGEALSTYGLVIPMDSPNTCECGDEELDGFANLGAANDWGKGTVNITQVGNFTKAPYEYKLTPLELVEKVVKSGAGIGKI	194	202	200	Pectin lyase fold(Gene3D);Pectate lyase(Pfam);Pectin lyase-like(SUPERFAMILY)	0.939		3vmwA00	0.8435	Pectate Lyase C-like,Single-stranded right-handed beta-helix		d2qxzb_	0.8156	Pectin lyase-like		3vmwA	0.8435	CRYSTAL STRUCTURE OF PECTATE LYASE BSP165PELA FROM BACILLUS SP. N165IN COMPLEX WITH TRIGALACTURONATE
22	MGG_05875T0	224	VTTTLPASAGTSSVPTAIPVKGSFDGGMKRFERNPAVCQGQTETGEKDAMFILENGATLSNVIIGKSQAEGVHCKGTCTLNNVWWADVCEDAATFKQGSGTSYVRGGGAFKASDKIFQFNGRGTIVIDNFYANDYGKLVRSCGNCKDNGGPRNVVIQNSVAVKGGVLCGINSNYGDTCKITSTCQNSSKYCDRYEGNSNGSEPKKLGSGPDGKSCVTTSVRSNC	s	s	s	Pectate lyase(Pfam);Pectin lyase-like(SUPERFAMILY);Pectin lyase fold(Gene3D)	0.933		1ee6A00	0.8532	Pectate Lyase C-like,Single-stranded right-handed beta-helix		d1ee6a_	0.8532	Pectin lyase-like		1ee6A	0.8532	CRYSTAL STRUCTURE OF PECTATE LYASE FROM BACILLUS SP. STRAIN KSM-P15.
22	MGG_10237T0	239	LPTAPMGKADMGKADVARRDGGKADVAGKADVFARDLGKADVAGKADVITRRDGGKADVAGKADVARRDGGKADVAGKADVARRDGGKADVAGKADVARRDGGKADVAGKADVARRDGGKADVAGKADVARRDGGKADVAGKADVARRDGGKADVAGKADVARRDGGKADVAGKADVARRDGGKADVAGKADVARRDGGKADVAGKADVARRDGGKADVAGKADVARRDGGKADMEDSY	s	s	s		0.687		3lycP00	0.5873	Pectate Lyase C-like		d1rwra_	0.5102	Pectin lyase-like		3lycP	0.5873	CRYSTAL STRUCTURE OF PUTATIVE PECTINASE (YP_001304412.1) FROMPARABACTEROIDES DISTASONIS ATCC 8503 AT 2.30 A RESOLUTION
22	MGG_00618T0	308	ASRTSAPSGCITVKSGASIQQAVNSLSTTASGTQCIFLERGTYREQVLVPARKAQLTIYGYSTDTLSHNANGALITQRKSQKDGLSNDETATLRVKAANFRLYNVNVDNAYGEGSQAVALSAYADSGYYGCRFTGFQDTVLANQGKQLYARCLVQGATDFVFGQYAAAWFEKNDVRVLGKSLGYITANGRLDNSNPSYYVFNNCNVAAASGQSVPRGAYYLGRPWREFARVVFQNTAMTEVINSAGWKTWNTGDERISNVLFGEYANSGAGSQGQRASFSKKLGSAVGIDSILGSGHRSAAFYDGSYM	s	s	s	Pectin lyase fold(Gene3D);Pectinesterase(Pfam);Pectin lyase-like(SUPERFAMILY)	0.952		5c1eA00	0.9379	Pectate Lyase C-like,Single-stranded right-handed beta-helix		d1xg2a_	0.882	Pectin lyase-like		5c1eA	0.9379	CRYSTAL STRUCTURE OF THE PECTIN METHYLESTERASE FROM ASPERGILLUS NIGERIN PENULTIMATELY DEGLYCOSYLATED FORM (N-ACETYLGLUCOSAMINE STUB ATASN84)
23	MGG_01357T0	263	QAFSFTMLRFGCSEVVIDRIDPLVDPGQVPSPHLHQVVGGNAFNASMPYEDISGIASCTTCTFDQDFSNYWTANLYFKARNGSYHRVPQIANEVIGDANGGITVYYTAPGPNTVTAFKPGFRMLSGDTNSRESKGEGKNMQSCFRCYDGPNFAGNIYSPCFDPVRDTEGLPSKPCLGGIRSSVIFPICWDGKNLDSPNHKDHVAHPVDGPASFALVDGQCPESHPVKIPQVHYEIVWDTTQFNDASQWPEDGSQPFVLSNGDN	7	14	16	Domain of unknown function (DUF1996)(Pfam)	0.892		4fmrA01	0.3714	Coagulation Factor XIII; Chain A, domain 1		d3ed8d_	0.3633	GFP-like		2pqfC	0.3523	HUMAN POLY(ADP-RIBOSE) POLYMERASE 12- CATALYTIC FRAGMENT IN COMPLEXWITH AN INHIBITOR 3-AMINOBENZOIC ACID
23	MGG_01986T0	305	YTVVQIPSPFMTKNIDPIVFPGAFDKSHLHSFFGADAVTATTSTTAQLQDSCTNAENPNDLSIYWVPTLLYTKDGGKTHEPVPVSRFSAYYNLGETEAQTAIPQDLKMVAGNATAKSAAEMPADAKIAWFCESEANPPPADKNGFPSKTCTTHLQHVIFFPNCVDSATLKTAYKSKSAGTANGCPEGMLSMPQLRFSIRYDLRRVLPGGWDGEAPVRQACGENVFCSHGDFINGWSKEAAENMIGTTKEKYHFAAVEGDRKKKDCKQRDADPTHGTSDFAESVKLMSKRSVETVGWTSRSRMMRI	7	14	16	Domain of unknown function (DUF1996)(Pfam)	0.889		4tvwA01	0.3393	BirA Bifunctional Protein; domain 2		d2e1vb1	0.3371	CoA-dependent acyltransferases		5b0vB	0.3525	CRYSTAL STRUCTURE OF MARBURG VIRUS VP40 DIMER
23	MGG_00321T0	317	ALRFGCSTLTIQRLDPLVEPGRTPSSHLHQIVGGDAFNATMTGDIGEQGRCTTCTFSEDFSNYWTAVMFFRHQNGSYKRVPIMQNTALPNGINGGMTVYYTQQDFFSNGNVKMTAFKPGFRMVVGNPGAKTVQQTGLKFVCLQNKGTRFPELNEFPTRPCPGGIMTVHHFPACWDGKNVDSPDHQSHMYSTTRDAFLNAGPCPASHPVRVPQLAYETLWDTTQFNGMWPADGGNPFVLSYSDSQGYGTHADYVFGWKGDSLQRAMDHSCMFNACENGRPLKSQAVQPMNQCQVKNWVKEEIDGWLPQMPGQSASMPM	7	14	16	Domain of unknown function (DUF1996)(Pfam)	0.924		3h1cO03	0.3358	Ribosomal Protein S5; domain 2,GHMP Kinase		d2b0aa1	0.3316	Putative cyclase		7jztC	0.3552	LOW RESOLUTION CRYSTAL STRUCTURE OF ZAIRE EBOLA VIRUS VP40 IN SPACEGROUP P6422
23	MGG_00066T0	323	QQMLRYQCSQLSIERLDPIFSPGVAQSPYLHQIVGGNSFDATMPPGAFDPAQRSTCTTCSFSEDFSNYWTANLFFRSRNGTFKRVPQMSNVGTRGGGMTVYYIPPYDGRTKVTAFKPGFRMLAGDPNLREARGQQQQICHRCLDNLEQNPFGGAPCTGHDTAALPRGFCNGGIRSTITFPTCWDGKSVDSYDHKSHVAYPSSGTFESTGPCPASHPVRLPQVMYEVIWDTREFNKKDMWPEDGSQPFVYSFGDSVGYGQHGDFLFGWKGNALQRALDARCHMDKCPQLKWQMPEVGVQCKKSQSVFEDTEGWLRSLPGGIQVD	7	14	16	Domain of unknown function (DUF1996)(Pfam)	0.925		3rwtD00	0.3469	Green Fluorescent Protein		d2a1la1	0.3473	Bet v1-like		6oovB	0.3294	CRYSTAL STRUCTURE OF HMCES SRAP DOMAIN IN COMPLEX WITH PALINDROMIC 3'OVERHANG DNA
23	MGG_05354T0	335	QNNMLRFACSQLVVDRIDPLVNPGMRYTPHLHQIVGGDSFNVTMEPVAHDLAARSSCTSCSFREDLSNYWTAVLFFQHRNGSFRRVPQVGNGGPQGRLVNDGGLDVYYMPSGKVTAFKKGFRMLVGDAGQTDPSRVSKANICHRCWTAPSENTFIGGAPCSGSDTVDIPQNPNCKMIRQTLVFPWCWDGKNLDSPDHKSHVAYGAGMGITGGGNCPASHPVKLPVVMYELMWNVTEFSNRADWPADGKPFRYSMDLGGSAAHGDYVFGWKDDTLQRAMDGRCNLNQPCPQAGLTVAQPAEYNACKVRQQAPEPVDGCELFFFLSCACDGPLQCCR	7	14	16	Domain of unknown function (DUF1996)(Pfam)	0.896		1jhsA00	0.3646	Protein Transport Mog1p; Chain A,Mog1/PsbP		d1jhsa_	0.3646	Mog1p/PsbP-like		7jzjA	0.3424	CRYSTAL STRUCTURE DEMONSTRATING CTD-CTD INTERACTIONS OF ZAIRE EBOLAVIRUS VP40 DIMER
23	MGG_09109T0	339	QALNSMTMLRFGCSQIVIDRLDPLVNPGVRGSPHVHQIVGGDGFNTTMTTGDVSKTAKCTTCAFSEDFSNYWTANLYFKARNGTYKRVPQGGAAFQFNDRFSTQTQGGILVYYASAQPGQITAFKPGFRMLVGDPMQRSRSDTTLKRQNCYRCYTGPNFGGDIMAPCQDDRVDSEMFPSKPCPGGIRTNIHFPTCWDGKNLDSPNHRDHVAYPVTGPANFLTLGGACPASHPVRIPQLMYEVVWDTTQFNDRSEWPEDGRSQPFVLSTGDDTGLGQHGDYVFGWEGDSLQRAMDRAGCYGAQCGTLKTQAIDVARKCEIPPKVEEDYDGWLSELPGTGM	7	14	16	Domain of unknown function (DUF1996)(Pfam)	0.922		1jc0A00	0.3484	Green Fluorescent Protein		d1jc0a_	0.3484	GFP-like		5b0vB	0.3494	CRYSTAL STRUCTURE OF MARBURG VIRUS VP40 DIMER
23	MGG_08511T0	361	LLRFGCSQLTVQRLDPLVNPGETPSTHLHQIIGGNSFQPDMDPSTHDLAGLSNCTTCQFTQDFSNYWTAVLYFRARNGTFKRVPQLAQAGMEGTNGGMVVYYMSDALFDTRQPSNVTAFKPGFRMLVGEVGYRDREQARGFRQLTYTCMESQMSRAPETVHFPQTPCRLGIMANHRFPTCWDGVNVDSPNHRDHVAYPEEGTFESGGRCPDTHPVRIPQILLETVWDTRQFQNTDEWPEDGGQPFVWSSGDATGFSHHADYLFGWEGDSLQRAMDAHTYVSAPMLKTQSIAEQNKCRVRDFVGEEIDGLIHHLRLPSSSRPCETPISKSSTADIQLTIFVTEQSQPACTCSGPGARAYIGG	7	14	16	Domain of unknown function (DUF1996)(Pfam)	0.834		2a1lA00	0.3279	Alpha-D-Glucose-1,6-Bisphosphate; Chain A, domain 4		d2a1la1	0.3279	Bet v1-like		3speB	0.343	CRYSTAL STRUCTURE OF THE TAIL SHEATH PROTEIN PROTEASE RESISTANTFRAGMENT FROM BACTERIOPHAGE PHIKZ
23	MGG_10514T0	366	FWILNCGNPVVVDRVDPLATPGQIPGRHVHTVMGGNAFSANLTTYEQTQKSTCTSCSVTKDLSNYWFPQLFFRFDNGSFAAVKNSGGSLIYYLHRHDKKEPEYAKGLQPFPEGFRMIAGEPLARQARNDTDQGKRQTKAVSFACLRGEPTPATPYLPKMRCKNGMRAQIHFPACWNGKDNDSPDHKSHVAYPSGVDNGICPPGFPKRLITLFSEVIYQVDKFDAFWDPNDASKPQPFVFSHGDPTGYGYHGDFQNGWDTAVLKAGIKDCNEGVRSVEQCSAFNGLVQKGDAMKKCVNKPQVDEKVFGVLGSLPGCNPVPEQSKIVHPAIMATCAATSESGQQDITKDTGVLKVSRAARRKVKRSNN	7	14	16	Domain of unknown function (DUF1996)(Pfam)	0.862		2e1tB01	0.3331	Chloramphenicol Acetyltransferase		d2e1vb1	0.3321	CoA-dependent acyltransferases		3j0iF	0.3464	FITTING OF THE PHIKZ GP29PR STRUCTURE INTO THE CRYO-EM DENSITY MAP OFTHE PHIKZ POLYSHEATH
23	MGG_05530T0	371	KSSRSLQTCTPTHLTSPSTKQQAIQTMLFRSLVAAAAALHGVVGQELMRFGCSQLVVDRLDPLVNPGQRPSPHMHQIVGGNSFNASMAPVEYDPAKLSTCTSCTYSEDFSNYWTANVYFRARNGSFKRVPQVGNLGLNIKGGITVYYIRGYQASARVTAFKPGFRMLVGDPLNKKAATQQRQLCFRCEANMQQSPFGGAPCTGADTQEFPKQPCGGGWRVSLHFPSCWDGKNVDSPDHKSHVAYPQQGTFESGGACPSTHPVKIPQLMYEVMFDTRQFNDRSLWPTDGSQPFFWSNGERTGLGNHGDYIFGWKGDALQRAMDSKCANDRCPALQRQTDQQAQACTKERVVKEEVGDQWLDDIPGQTAENYL	7	14	16	Domain of unknown function (DUF1996)(Pfam)	0.839		5nnaB00	0.3122	Glucose Oxidase; domain 1		d1yp4d2	0.3088	Nucleotide-diphospho-sugar transferases		7jzjB	0.3234	CRYSTAL STRUCTURE DEMONSTRATING CTD-CTD INTERACTIONS OF ZAIRE EBOLAVIRUS VP40 DIMER
23	MGG_04078T0	518	FWRMECRARSGLARIDPLISPGEVAQHLHSIHGGGGFGDNATYDDLMASDCTSCAVTQDKSAYWHPSLFFQDATTGQFEIVQQEGGMLAYYLLFPNPGEKLIAFPKGFRMIAGDSLRRNYSEALGDVSKPDPEKSIWAKLGQTSQPDLQQRAIGFNCLNYAKAPEGSLSRHFLPDKAYLDANCADGVRFEQMFPSCWNGVDVDSPDHRSHVAYPDLVMTGNCPKSHPKRLISLFYEIIWNTAAFKGRNGRFVISNGDIQGFGYHADFMTGWDVDFLQNAADTCTNPSGRIQDCPLFNIQDDAKAGQCKIKLPDMMANENVTGPGLPALPGNVPIQVGPQPATDPNPPPAISVPSLPVMSYQPGATPTGDQYLPGQVFKQSEGVGAAAVQTPYPDPGDDGAGSVKAESEPAPAAAAPPPPPPPPPPPPSPPAPPPPPPPPVITPPPPPPTPVTREESNDGVRTEYITMGNLVQKIIWVEDIKYVTQFVDETVVATAGGPAPPPLVRRQLRHLQKHARAQ	109	14	16	Domain of unknown function (DUF1996)(Pfam)	0.694		4ik4A01	0.2843	Green Fluorescent Protein		d3udna1	0.2743	Acid proteases		4gidA	0.2741	STRUCTURE OF BETA-SECRETASE COMPLEXED WITH INHIBITOR
23	MGG_05690T0	597	KSELTWSHVMFGDIPVMLEGRVDPIVNPGVPSMHVHSVSGPNNFNMNSTGESLVKAKCTSADVKGDMSAYWMPKVYFHDEKAGHYEPVDVFYMKAYYHFRPTDDKIKAFPLGLQMVSGDASLREAPKNKGKVGWYVENGVEPQPASFSCPRSQSSIAASRYAWPQDSDGSKSGFIGPDPNNLEKGVGFPFADCDGSNSPLRADLHFPSCYDPSKGLTNWKENMKWPVMDFKTWRENCPKGTVHVPQLFLEVYWDTKKFRDRWTPNSGKQPFVLSNGDRTGFSLHGDFISGWDEKVLQQMIDGCNAQHAGLKACPGAQENKQKCKIDDDKPVKEEITGKLKNLPGDNGLFGWGITAPKPSGNDSPLPDYQEKPKPVSPPSNEQPKPAPKAEEKPPAQEPPAPQVTSPPVEEPPMEVVTPKVIQTTDAAGKPTQVTVWETTTKWVTKTVYEGEPVATANPKAKQNAAGWAAAGCYRDTRDRVLRGDQRPTLGPMTNSKCVEHCSSKGFSIAGTQYASECYCGNEIAGTAKKIADTDCSMACEGDDADKCGGDWALSVFAKDTSALQKKSVDVNSHNKRHLHNHMLHHRSNKEHFHPRRR	109	14	16	Domain of unknown function (DUF1996)(Pfam);WSC domain(Pfam)	0.612		2cafA00	0.2778	Catalase HpII, Chain A, domain 1		d3dntb_	0.307	Protein kinase-like (PK-like)		5ejjA	0.2875	CRYSTAL STRUCTURE OF UFSP FROM C.ELEGANS
24	MGG_09452T0	89	GISCKCTGSAANQKTVGLITQQCCSQATFNGAGELGGDFLSSKSACDYTNIDAFKNVQLSDAKAGFEACCKNTNSDGFSAATGGDCTSS	73	29	31		0.831		5f0wC00	0.5603	Alpha-Beta Plaits		d5f0wc_	0.5603	HMA		5f0wC	0.5603	CRYSTAL STRUCTURE OF HUMAN COPPER HOMEOSTATIC PROTEINS ATOX1
24	MGG_13868T0	95	ASAAPQDTCHCTGDDKAASGVKSTTEQCCANAVFGGGVKAAGKFTGDICDYTGVAAFKNFDIVTAIEGFDSCCRTTKPGGVQSAQGGQCQKSTKS	73	29	31		0.793		4mt1A06	0.5402	Alpha-Beta Plaits		d1zpvc2	0.5482	ACT-like		4gvbB	0.5571	CRYSTAL STRUCTURE OF THE VIRALLY ENCODED ANTIFUNGAL PROTEIN- KP6-HETERODIMER
24	MGG_07810T0	95	ASAAPQDTCHCTGDDKAASGVKSTTEQCCANAVFGGGVKAAGKFTGDVCDYTGVAAFKNFDIVTAIEGFDSCCRTTKPGGVQSAQGGQCQKSTKS	73	29	31		0.796		4mt1A06	0.5383	Alpha-Beta Plaits		d1lxnb_	0.5182	MTH1187/YkoF-like		3ofhB	0.5205	STRUCTURED DOMAIN OF MUS MUSCULUS MESD
24	MGG_15458T0	87	SETSLNNCKCKGGNEAAFTNACCTKGTTFNGRSLTGISNQEGGCNFAPNAAFIVIPHAQIQQEFAACCLATSSGQGATGGTCTHIQL	s	29	31		0.748		1u2rA04	0.5348	Alpha-Beta Plaits,Elongation Factor G (Translational Gtpase)		d2kt2a_	0.5369	HMA		2kt2A	0.5369	STRUCTURE OF NMERA- THE N-TERMINAL HMA DOMAIN OF TN501 MERCURICREDUCTASE
24	MGG_16342T0	88	AGNSCSCKAGSRGDNTVQISGDCCGSTDFGGAVGKIGGSFDQRVAPAGSCDFTGNAAFKALKSADASARFAACCKATGVPPAAGGTCN	s	29	31		0.35		5lq3E02	0.561	Alpha-Beta Plaits		d2dhha2	0.5622	Multidrug efflux transporter AcrB pore domain; PN1, PN2		4pwuD	0.5639	CRYSTAL STRUCTURE OF A MODULATOR PROTEIN MZRA (KPN_03524) FROMKLEBSIELLA PNEUMONIAE SUBSP. PNEUMONIAE MGH 78578 AT 2.45 ARESOLUTION
24	MGG_13670T0	101	DPTCKCTGPKEDELEVLKISSACCQNTTYSTGNRLPGNFVGGLDGDFSGDCDFSSVDAFKALDEMSTQREGHALQVTRHKNKYLASMLREVRETPVVKLDI	s	29	31		0.174		5ifmI03	0.5369	Single alpha-helices involved in coiled-coils or other helix-helix interfaces		d1n86b2	0.5427	Fibrinogen coiled-coil and central regions		4gifA	0.5185	C-TERMINAL COILED-COIL DOMAIN OF TRANSIENT RECEPTOR POTENTIAL CHANNELTRPP3 (PKD2L1- POLYCYSTIN-L)
24	MGG_02154T0	86	DLHHSAVCVTKRVNFFGHKTFQISPNATMCACTFYKGRNTGTNPWDKCEDCKYDGLKCTSENGTIGGDEFKYYCEKKCGAKGSEAD	163	95	95		0.747		4gvbB00	0.667	Alpha-Beta Plaits		d4gvba_	0.5989	Killer toxin KP6 alpha-subunit		4gvbB	0.667	CRYSTAL STRUCTURE OF THE VIRALLY ENCODED ANTIFUNGAL PROTEIN- KP6-HETERODIMER
24	MGG_02223T0	98	RLHSAAVCVQNRSYGSTGNGTPQGITYGSYVDYEIDSAATQCACNFYRNRHTGNNQWDSCPDCVFDGIQCLSNGWHLGGDEITYYCEKLCNSQGAQAN	163	95	95		0.725		4gvbB00	0.6318	Alpha-Beta Plaits		d2kt2a_	0.509	HMA		4gvbB	0.6318	CRYSTAL STRUCTURE OF THE VIRALLY ENCODED ANTIFUNGAL PROTEIN- KP6-HETERODIMER
24	MGG_10914T0	81	DSHQNLVCVRTYPDNNSAENLEATRCACDWLKKNGKCDDCTIWENRLCHSDAKSLDGNEFEDACVRKCPNLGATGSSIPPA	s	95	95		0.795		1kp6A00	0.6203	Alpha-Beta Plaits		d4gvba_	0.6206	Killer toxin KP6 alpha-subunit		4gvbB	0.6762	CRYSTAL STRUCTURE OF THE VIRALLY ENCODED ANTIFUNGAL PROTEIN- KP6-HETERODIMER
24	MGG_17425T0	66	GLTTSICNSIGGKNLGDDSICRKAGAKALGKGLCCFDRSNALVLEKYTANCDDLSGTVQALNNPCS	s	s	s		0.762		4gvbA00	0.6525	Alpha-Beta Plaits		d4gvba_	0.6525	Killer toxin KP6 alpha-subunit		6qpkA	0.653	ZT-KP6-1: AN EFFECTOR FROM ZYMOSEPTORIA TRITICI
24	MGG_16719T0	74	CKCQKGVAWTVLCCREARGRYSNGDCAASSIGERLSAFSACCIQMKTVSDCDCPLGCAQYSSDIANGIVEALLN	s	s	s		0.683		5ejdM00	0.5017	Non-ribosomal Peptide Synthetase Peptidyl Carrier Protein; Chain A		d3dnja_	0.4783	ClpS-like		5ejdM	0.5017	THE CRYSTAL STRUCTURE OF HOLO T3CT
25	MGG_00088T0	548	MVSPGPLTKMVNVFTGTAQNNDPGNVFAGASVPFGMAKVTINVDGYAPAGYVSESKEIVKGMSPLHDSGTGSADGSYGQFSIMPVVCGGFESCPTIETARGLRRDGDGVKDQGFPGYFSTPLTNGVLMEAASTRGASLERYTFPAGVKPTLVLDWTTDGTHSFNYGQMHADWPAQRILMNGTWFSSFGPSLFRYTAFQCVDLSASGKFTDREFWGANPEGWDARRNDTDSWNFGRWTERRRNPALTQPTNAGAIVRFGNTSGTIVVRRGVSFVSAEKACQNMEQQIPSPQDFDKVVADSNALWEDKLRRIELADGTPDKIRQLFYTNFYRTFLSPNNATGDAPPPYTESAHPYFDGMYCSWDTFRTLFPLMALTSPREMAQITDSYVDGFRREGWLPECRANNVKGWVQGGNNGVPIVADFMVKYAKHAGELGVNMDDYWAALEHDVTATPPNWDYEGRNNEAYNRLGYIPYGFLESTAVGQHTREFSRGLEYSFGDFTAAMAAQALGKPADVWRPLLERSLKYGANYNMQLESDGYRGNYGNQDLHQ	49	63	63	Glycosyl hydrolase family 92 N-terminal domain(Pfam);Six-hairpin glycosidases(SUPERFAMILY);Glycoside hydrolase-type carbohydrate-binding(Gene3D);Glycosyl hydrolase family 92(Pfam);G3DSA:1.20.1610.10(Gene3D);G3DSA:1.20.1050.60(Gene3D)	0.92		2wvzB01	0.6181	Beta-galactosidase; Chain A, domain 5		d1w6ja1	0.3551	Terpenoid cyclases/Protein prenyltransferases		6f8zB	0.7278	STRUCTURE OF THE FAMILY GH92 ALPHA-MANNOSIDASE BT3130 FROM BACTEROIDESTHETAIOTAOMICRON
25	MGG_03351T0	757	QSGDLASYVRTDTGSVNGGNTFPGVSYPLGMVKLGPDLYNGGDSYSGYQPDGDFIGFSMLHESGTGGAPKYGVVSQMPMVGEISNPLKDMTATRASPDVTRVGYYRSSLDSGVTVELSATRKAGMYSHTFPSSGQPRNVVVDVSHVLPSFRGQGLGQNYLGGRIEVKTSESGRPSYQGYGIYDNGWNRAGPWRIYFCGRFDNNATFKTFVSDGLTSDNLVFFGQETSYESTTARMGAVFTFNDAQVISRVGVSFMSESQACDSVDSEILEGTSISTLEENTRAAWNTEVLSKVTTTDTNETMKTQLYTALYFMNLLPTNKTGENPLWESSEPYFDDIFTFWDTHRCTTALLHVLQPTAYEEFIRSMIDIWRNEGYVSDARSSNWNGAVQGGSNCDNVLADAYVKGVRGGVNWDDGYSAMVQNAEVTPPKTDGDGRDPSGQVKEGRGALPDWKEHGFITPKFTRSVTRAVEYSTNDFALHQVARGLDRSDDADKYMQRSRNWRNHWNPDMEALGHRGFLGPRDLNGFISQDPMSCGGCYWGDYYYQALPWEYSFNAHHDVAHMVTLMGGPDMFVDRLEKMFTPGLFGGNAQFGHTMFNPGNEPSFNSPYMYNFVNRQDLSVQRSRFVAKSYYAPTPAGLPGNSDAGSMESWLLWNMIGLYPITGQTTFLIGSPWFKDLTIDVGGNNLTITTTGGSESAFYVQSLKVNGQDWNKSWLTWSDVFENGGTLDFVLGSTPRNWTTGPLPPSPASSGTLLRVE	49	63	63	G3DSA:1.20.1610.10(Gene3D);G3DSA:1.20.1050.60(Gene3D);Six-hairpin glycosidases(SUPERFAMILY);Glycosyl hydrolase family 92(Pfam);Glycosyl hydrolase family 92 N-terminal domain(Pfam);Glycoside hydrolase-type carbohydrate-binding(Gene3D);GH92 mannosidase domain(Gene3D)	0.946		2jjbD00	0.4781	Glycosyltransferase		d1h54b1	0.4993	Six-hairpin glycosidases		6f90B	0.8983	STRUCTURE OF THE FAMILY GH92 ALPHA-MANNOSIDASE BT3130 FROM BACTEROIDESTHETAIOTAOMICRON IN COMPLEX WITH MANNOIMIDAZOLE (MANI)
25	MGG_08274T0	770	QTVLDFVNPLIGTTNGGHVFPGATLPFGMAKAVADVDQENQGGFSLGDNKITGFSHLHDSGTGGSTSLGNFPLFAQTGCPGDDLNRCLFPKALRATRGINSTIQASPGYFAVSLNTSVHAEMTVSNHTALYRFTFPTSTALPYHPLIHADLTDLSDSRSNGTMSVDPATGRLTGSGTFRPSFGIGSYTMHFCADFKGASIRNTGVWVNTRAGPDPKTVRVYDDGQNPPMPAGAWVQFEAPEDNQILARVGVSAISAAQACKSAETEIPGFDFDGTHNAAREVWARKLDAIKVDSAGISKSVMTTFWSGAYRGLISPQDYTGENPLWNSSEPYYESFYCIWDSFRIVHPYLTLIDPHSQTLMVRTLLDIYRHEGYLPDCRMSFCKGLTQGGSNADVVVADAYLKRAGLGEGIDWNVAYEAVVKDAEVQPPIWTVEGRGGLQSWKTLGYIPADDFDPSGTGLFTRSISRTVEYAYNDFCIGLMGKGIGGKEADVEKYMKRADNWGNLFDEQAGSILNRSNSLVDTGFKGWLQPKYLNGTFGWQDPSFCQPINQFTSCYLNPSGHETYEGGSWLYTFYAPQDMARLILKMGGPKGFVDRLTYFHTTPDLLYMGDEQAFLLIYLFHYAGRPGLSAKYAHFYIPSQFNDTMAGIPGNDDSGAMGSFSTMAMLGLYPVAGQDVYLITPPFFREVNLTNAVSGKTATVRSVNFDAAYANIYIQSATLDGKPYTKNWITHDFWVKGGVLELTLGPNESTSWGTADGDLPPSLSTGGFV	49	63	63	G3DSA:1.20.1050.60(Gene3D);Glycosyl hydrolase family 92(Pfam);G3DSA:1.20.1610.10(Gene3D);GH92 mannosidase domain(Gene3D);Six-hairpin glycosidases(SUPERFAMILY);Glycoside hydrolase-type carbohydrate-binding(Gene3D);Glycosyl hydrolase family 92 N-terminal domain(Pfam)	0.946		4j5tA02	0.4412	Glycosyltransferase		d1h54b1	0.503	Six-hairpin glycosidases		2wvzA	0.8841	STRUCTURE OF THE FAMILY GH92 INVERTING MANNOSIDASE BT3990FROM BACTEROIDES THETAIOTAOMICRON VPI-5482
25	MGG_00296T0	804	QFDPLHYVNPLVGAANGGNVFPGATLPYGMAKAVADTNSSSNQGGFSLDGKSFVTGFSAMHDSGVGSTPSLGTFPLFGYAGCKGGEVDNCAFPKRSRVAFGGFKLKNVSATPGYFGIRLDSGVKVDMTTTQRTALFRFAFPAKAPDGRPSEPLIFQDLSDLSDSRQDNGTITVDVPTGRIFGNARFQPSFGQGSYVSYFCTDFKGAEMLDSGIWVDSRASNKVKTLGVSRGINGYPLPAGAYVRFKNADKPILARTATSFISTDQACRNAEQEMPKFDFESAQEAAVAAWRKKLSVVDVDSVGIDQSHVTNFYSGIYRTMISPQNYTGENPLYGEGNGEPYFDSFYCLWDSFRSQIPFLTVVDPPAVAQIVRSLIDVWRHVGWLPDCRMSLCKGYTQGGSNADNVLADAYVKGIKEGIDWNAGYDAVVKDAEEEPYDWSIEGRGGLDSWKDLGYIPVQDFDYKGFGTLTRSVSRTLEYSYNDFCVSQIAGGLDRQQDKEKYRGRSGNWQALFKKDQTSKFDNGTDTGFKGFFQPKFMNQTFGYQNPLNCSNISKNGGSCSLQNNGQETYESSLWEYGFFVPHDQAKLVATYGGPSEFVRRLDFLHDRNITYIGNEPSFLTVYQYHYAGRPGLSAKRCHFYIPRFFTPTTGGLPGNDDGGAMGSFVAFGMLGLFPNAGQDVYLITPPFFRAVNVTNPETGKTARIKTVGFDVEYKNIYIQSAKLDGKPYNKNWIGHSFFTEGRELELTLGPRESKWGTRVEDLPPSLSQYTGFGKGQQERSVGGDEVRGGNYRSEFARFAAGSGL	49	63	63	G3DSA:1.20.1050.60(Gene3D);GH92 mannosidase domain(Gene3D);Glycosyl hydrolase family 92(Pfam);G3DSA:1.20.1610.10(Gene3D);Glycoside hydrolase-type carbohydrate-binding(Gene3D);Six-hairpin glycosidases(SUPERFAMILY);Glycosyl hydrolase family 92 N-terminal domain(Pfam)	0.926		2wynA00	0.4509	Glycosyltransferase		d2jdqb_	0.339	ARM repeat		6f90C	0.8683	STRUCTURE OF THE FAMILY GH92 ALPHA-MANNOSIDASE BT3130 FROM BACTEROIDESTHETAIOTAOMICRON IN COMPLEX WITH MANNOIMIDAZOLE (MANI)
25	MGG_07264T0	678	AREEPESTFSPVRPPSIPLAVRSPYLNTWLDGESKGILPGNWPKFWTGENLGWQGYVRVDGTNFNWMGGGEGAEHVKQLSYEYTATRSIFQFNVGDVVNMTVTFLSPIYPQNLVKQSLQFSYVNIRMQPSDGRSHSIQLYMDITGEFAGGNRLSNLTWNYSTSGGIAYHQVSLANQVTFQESNEQANWGNWYLATSNGQWLTHKNGHSYNETRQQFLEDGRLNNTKDTNYRAVNESWPVFAFSKDFQIVQSYDIVETVYTLGLSQNQVINFQGATNGPAALEGLWRSRWLSGVDSMISFHNDYRSTYSETQVLDEKIRADSAAAAGDNYAAITTLSVRQTFASLQFAQRRFTRQRYIFMKEISSNSDIQTVDVIFPTYPILMYLNPTLGKLLLDPLFENQESGHYPNRWAIHDLGTFPNAIGHPRGDDEKMPLEECGNMIIMALAYAQRSGDDAYLRRHWNKLQQWAEFLVADSLVPANQLSTDDFAGALANQTNLALKGVIGLRAMVEVADRAAVNASAGPRYGRIARDYLSRWQTLGVNRDASPPHATLTYNDPDSHGLLYNLYADKMLGLGFVNQSFYDMQSEFYRTVELEYGVPLDTRHTWAKTDWQIFAAAVASKDTRDMFISKIRNFIEQTTTTRPFTDLYDASTGGFPADGPTFVARPVQGGTFALLALRQ	110	124	123	Domain of unknown function (DUF1793)(Pfam);Domain of unknown function (DUF5127)(Pfam);Six-hairpin glycosidases(SUPERFAMILY);Domain of unknown function (DUF4965)(Pfam)	0.947		2jjbA00	0.4846	Glycosyltransferase		d2jjba_	0.4846	Six-hairpin glycosidases		4rhhD	0.7912	CRYSTAL STRUCTURE OF THE CATALYTIC MUTANT XYN52B2-E335G- A GH52 BETA-D-XYLOSIDASE FROM GEOBACILLUS STEAROTHERMOPHILUS T6
25	MGG_07512T0	809	LNPPVVPLIVRNPYLSTWLSSARVEPWEAWPIFWTGENIGFGVMASVPDSQTVFPLLGRPHDSLNSDQDYTIAYPEYLGTTFDASTTNLTFTVPNSAANSSATVVLSFLSPITPTSTLRQSLPAAYLSVHVEGTFGISIYLDINGQWVSGNRSNKIRWDLHDELLTPEGDSSQPRKTWRISRDHQELYTEFNDRGEWGTIHFSAPAGVNHQAGTSAALRQQFARHGHLKNATDHQFRGIMDSEPVFAFSKTFNLGANKGAVKKTEDSLLFSFALIQDPILQYAAARGLTHMRPYWASFFETADEMVAYHYGDFKTASSLALAYSQQLSRDAFASGSKEYEEIAALSARQVFGATEFSGTPDSPLLFLKEISSNGNCQTVDVIFPAFPFFLYTNPRWLAYLLEPLLEHQLSGQYPNDYSMHDLGYHFPNMTGHGDGRDEFMPLEECGNMLVMGLALINAYRYDAAPASNGLSVMEGTQKLNISEVQQRFVDTQGIDKTWSEMGTSGLKEAESWAERSYKLWQQWSVWLVKEALMPANQLSTDDFAGWLPYQTNLALKGIIGLRAMSDIAEMLDHKVDAKYYRDVAEEYIAKWQKLAISRDGTHAKLAYDWYGSWTTLYNLYADSLLCFHVRPSSNKTALNTMLENHSGQQRPLSNDDDVAASKEWQPFIPDEIYKIQSDWYSAVMQKYGLPLDSRARYTKSDWEFFAAAVASNKTRKVLLDSVALWVDQTSTNRPFTDLYETEGTGGFGCGLEFKARPVVGGHFAFLALERACGGRAMEGLRFLDLRFEEAVDVEKSLADDRDDGGWDEL	110	124	123	Domain of unknown function (DUF4965)(Pfam);Domain of unknown function (DUF4965)(Pfam);Domain of unknown function (DUF1793)(Pfam);Domain of unknown function (DUF5127)(Pfam)	0.916		4k6jB00	0.3447	Leucine-rich Repeat Variant		d4cr2n1	0.3306	ARM repeat		4rhhD	0.7317	CRYSTAL STRUCTURE OF THE CATALYTIC MUTANT XYN52B2-E335G- A GH52 BETA-D-XYLOSIDASE FROM GEOBACILLUS STEAROTHERMOPHILUS T6
25	MGG_01261T0	676	VYINGSIITPCDSLIYCRGELLKEVELAHPFADSKTFVDMPTIKPVDEVIEAFNKLQKPLSNNTELQDFLRENFAQAGGELEEVPNSELETDPVFLDKLDDTVIREFVEKVIDIWPSLTRRYKGPSNCEACADSFIPVNRTFVVAGGRFREPYYWDSYWILEGLLRTGGAFTNISKNTVENFLDLVETIGFVPNGARIYYKNRSQPPLLSQMVRIYVEHTNDTSILGRAVPLLIKEHEFFINNRSIDVEASNGKTYRLQRYAVTNTQPRPESYREDYITASNRSYYSPSGIIYPESHQLNESEKAVLYSHLASGAESGWDYTSRWLSTPSDAVRDNYFPLRSLNTNNIVPVDLNSILYANEVAIAEFLNRTGNSTGASDWMDLAKQRSEAMYALMWNETLWSYFDYNMTSKTQNRFIPVDEDAVSIETNNAPAGQQVFFHVAQYYPFWTGAAPRSLKNNPLAVLRAYERIDAYLDIKRGAIPATNLKTGQQWDEPNVWPPLMHILMEGLTRVPATFGEDDVAWTEIQDLALRLGQRYLDSTFCTWYATGGSTSETPQLQGLNAEDKGIMFEKYGDNSTNVAGSGGEYEVVEGFGWTNGVLMWVADTFNNKLTRPDCGNITAANVHSDGSQARKRGEMWSALEMHPYDAAWTKEFGARKVRRDKAEARALGNVMGGV	s	s	s	Trehalase(Pfam);Six-hairpin glycosidase-like superfamily(Gene3D);Six-hairpin glycosidases(SUPERFAMILY)	0.922		5z66A00	0.7801	Glycosyltransferase		d2jg0a_	0.7801	Six-hairpin glycosidases		5z66A	0.7801	STRUCTURE OF PERIPLASMIC TREHALASE FROM DIAMONDBACK MOTH GUT BACTERIACOMPLEXED WITH VALIDOXYLAMINE
25	MGG_05246T0	710	LMLDTRVYRRQDSDENSWQKFVRASQTTVIKPKDVVSRQTQGNVSHPNGLVKGDAPTVLTRTQASGKASIIVDFGQNTVGLLSIRFAGASAVTSNRNTLPGLKLAFSETLEFLGDRSDFTRSDHASGDAKLTNGTDQIAVKQQPYEWLAQSGCEHGRQVCGDGLHGFRYVKITLEAFDSDSPYTTSYGTVSISSIELHLSAFHGTPDTFTGNFECSDKSITQWWYDAVYTNDLCIDTFRLNDTEPRDAGSPTLVGKLVLHDGAKRDRDPYVGDLAVAALTAYISHDVASSAKNVLADLAAHQRNDGWIPPASIGNYNLQLFDYPLWWVVCSCDYAVYTGDLDYLRSVWPSLVKVLDNFYPSVTNSETNLVERRGYGDYAFIPREGPVTYYNALYVRALKYAADLAEQIGQDQYAPRWRDRATVTGAALLKRNWDSSVGAFFDGGRCGSSQLCPSHSQDGNSLAILSGIANTSTDSGNSRSSVAESILSYLDSSLKRPWGNAFYDNDQVSDGYSQRVYAFISYFEIAARLEVPSTQESAFDEIRRLYGTMSAGDPGVTFWEGIGPGGSPYQGGFTSMSHGWSTGIVPLMTNYVLGITAKKIGFEQWEVKPVVAGELTWARGAMPTPRGAIRVSWTAGQNGAALELDVDAPEGTSGVIGVPVSSKEARVSMGGAVIYDGAAGTAQSGATFKDGRVSVNVGAGKHQLSVAKAA	s	s	s	Bacterial alpha-L-rhamnosidase C-terminal domain(Pfam);Six-hairpin glycosidase-like superfamily(Gene3D);Maltose phosphorylase, domain 3(Gene3D);G3DSA:2.60.120.260(Gene3D);Six-hairpin glycosidases(SUPERFAMILY);Bacterial alpha-L-rhamnosidase 6 hairpin glycosidase domain(Pfam)	0.938		5z66A00	0.5504	Glycosyltransferase		d1v7xa1	0.6307	Six-hairpin glycosidases		4xhcA	0.7034	RHAMNOSIDASE FROM KLEBSIELLA OXYTOCA WITH RHAMNOSE BOUND
25	MGG_04045T0	797	KDESILHTEVAHLNNDTLLWGPYKPNLYFGVRSRTPKSLNMGLLWAKLDNYNEVQHHIRYTCEQNEGMAGYGWDEYDTRRGGVQTIHDAQNQIDISTSFVKIPGGANGGSWAARIKGELRPDAAKDAKTGVWLYITQEGLGSLETVGSGDDNGFPDDFSLKGNSQTLGDYKISVTKGTGEHPDGHEELSKERDLKKTSVQSISIPEEALWQAKPVIFRQLKEHIESIQSRFGEEDTPQPWDVYALPHKPGGGNAHIVQKIFEGSFEFDVIFNSASAGKELGSDDVTREIRSTTEAFGERFSDVFNLKAPFTADKYKKFGRSMFSNLIGGIGYFYGDSVVDRSYAPEYEEENEGFWEEAAQARARKQEGMEEPSELFTSIPSRPFFPRGFLWDEGFHLIPIADWDMDLTLEIVKSWFNLMDDDGWIAREQILGAEARSKVPAEFQVQYPHYANPPTLFFIIDTFVERLRKLNGTMPAHKEQLSQGASVSNSHIENPIVGTEFLRNLYPLLRKQYDWFRSTQKGDIKSYDREAFSKREAYRWRGRTVQHVLTSGLDDYPRPQPPHPGELHVDLMSWMGLMTKSLLNIADALGMQEEVAEFQKNLEAIERNLDDLHWSEKEGCYCDATIDAFEEHQLVCHKGYISLFPFITGLLKHDSSKLGRTLDLIGDEEELFSPHGIRSLSLKNEFYGTAENYWRSPVWININYLTLVQLKNVATQDGPYKQKAKDLYTKLRINLIDTVYKSWEETGFAWEQYNPETGKGQRTQHFTGWTSLVVKIMTMDDLGGGAAPSKGHEKDEL	s	s	s	Glycosyl hydrolase family 63 N-terminal domain(Pfam);Six-hairpin glycosidase-like superfamily(Gene3D);Six-hairpin glycosidases(SUPERFAMILY);Glycosyl hydrolase family 63 C-terminal domain(Pfam);Glycosyl hydrolase family 63, N-terminal domain superfamily(Gene3D)	0.929		4j5tA02	0.6828	Glycosyltransferase		d2wync_	0.5381	Six-hairpin glycosidases		4j5tA	0.9033	CRYSTAL STRUCTURE OF PROCESSING ALPHA-GLUCOSIDASE I
25	MGG_00050T0	808	AMDSTLANSAANPLRLWQTTAGVTYNDSFLIGNGRLGFSLPGSALTEAITLNEDSFWSGGKMDRVNPDAAANMPQIQQLITQGRIEEAATLAGMAYKGLPDSVRHYDWLGRLHLAMKGPAGQAGNYERWLDVGEGLAGVDYTLNGTAFSREYLASFPDQIIAVRMKSNQSGSISFTLSQSRGSGLNRFQDYTTSLDGDTILMGGGSMGSDAIVFSSGAKVTVSGGSIKTIGETIVVSDADSAVIYWTAWTTYRKPKEQLRESVLVDLRTAAAKGYDAIRSEHVKDYQKLAGRVDLNLGMSSSEQKSKSTAQRLRGMSQAFDPEMATLYFYFARYLLIASGRPGTLPANLQGIWNTDISPQWGSKYTVNINLQMNYWPALLTNMPELHHSLLDHLKIMHENGKDVARRMYNASGSVCHHNTDLWGDCAPQDNYAASTFWPTGLGWLVTHVYEHYLFTGDEQVLRDYYPVLRDSALFFLDFLTEYQGHLVTNPSVSPEIQYYLPNSTTRQGVALTLGPTCDNSIIWEVFGLVFHATEILGNVEGKEFQDRLMSARARLPPLRRDQYGGLAEFIHDYTEDEPGHRHFSQLFGLFPGSQITSSTSLPFEAARRSLARRLGNGGGDTGWSRAWSIALAARLFDADGVAKSYNHLLVNLTYPNSMLDINAPSAFQLDGNYGGVTIVEAIVQSHELVTAEGTAATLGDDTSAHHLIRLLPALPRQWAANGGGHAKGLLTRGGFQLDVLWDDQARLTNATLTSLNGNTVWVTLGATPLGQVNGTSAAIEVDGHGNGIFVKLPSEKDKTYVVKRTRE	s	s	s	Glycosyl hydrolase, all-beta(Gene3D);Six-hairpin glycosidases(SUPERFAMILY);Six-hairpin glycosidase-like superfamily(Gene3D);Glycosyl hydrolase family 65, N-terminal domain(Pfam)	0.952		2eaeA02	0.6078	Glycosyltransferase		d1h54a1	0.6064	Six-hairpin glycosidases		2rdyB	0.8959	CRYSTAL STRUCTURE OF A PUTATIVE GLYCOSIDE HYDROLASE FAMILY PROTEINFROM BACILLUS HALODURANS
25	MGG_12880T0	827	RVFTPSKVAVGTAPSQGGGPFAPFTLNASHPLATLDYGVEVAGYPQLTVSDVSGAASVQVEVKYSEPFAGLEQVWADGPYTYQQGLANAFRVETFNVSAAGLVASRLIQGGQRWQSVRLLDTGSSAAAVTFQSVGFEATAGEAAIADMPGKFSCDDEVLNEVWALGARAADLACVEKGTQKAVWQVDPDKGVRVASVRPTQTLRGALLGNYTLEFDAMIERGGVWWSVAWPLGRFGGVQLQLTSELPNATTFSNTNTTLLPRNTLKLGWGFGFVNQTTLTSYDLALAAVPFDVAENKWYHLTTTLSPDGFLSVSLDKTRILHTQLSQYYVGGSPIAPSGSFGFGAWQDQAAWVRNVTATAQNGSVVYQNAMTSPEVLSEYGVQSNSEGVCLDGPKRDRLVWLGDFLHTIRIMGASTSRFDLERGTLRFFLGTQIPLGIFDISPRMGYDPAAASGPFSGFGAQPYALEDYQLLGLNALHSYVQQTRDVAFARDGWAQWRRQFDWLFARVNQTTNLLNLESAFLGPAVDGSATSCLAVQTLRAIADLSLAVGDDPYHSRANQTADEMARAVNARLWNDARGFYSVSLADRDHLSVQATAFCLSSGVASDPRRISRSVAALDALQLGPGYKDSSLIDSTAPDTTISPNTNGFLLDGLLRRSSSSSSRNASDAAARLLRSLWPEMLPGAHGDRHASGASWEYLSATGEPGLGLFTSLAHPWGGAATYALTRHAAGVRQAEGVAGFGYASWVVDPEVGVGSFGLKRASAQVQTPKGPLAVDWKIGAGASGEEVVNVVIRAPAGTSGVFKYKDTTRVLEGQTEYTLSVPVEVN	s	s	s	Maltose phosphorylase, domain 3(Gene3D);G3DSA:2.60.120.560(Gene3D);Six-hairpin glycosidase-like superfamily(Gene3D);Six-hairpin glycosidases(SUPERFAMILY)	0.941		4j5tA02	0.5061	Glycosyltransferase		d1v7xa1	0.5716	Six-hairpin glycosidases		4xhcB	0.635	RHAMNOSIDASE FROM KLEBSIELLA OXYTOCA WITH RHAMNOSE BOUND
26	MGG_02212T0	146	QIGAINTALADIRNDVDAVKNAFNAGTPAGITSSFTELDDSISAATTVVNNSPAIGLLDALSLANTIGSLQTSIDQAFTVLKAKRTAVDALGLTGAVRTSLVGQRSAVDMLGGKVISKVPGIVKGTARSFMAQLDASYAAAIAASS	s	50	25	G3DSA:1.20.1280.140(Gene3D);Hydrophobic surface binding protein A(Pfam)	0.876		3swhB01	0.624	Tetracycline Repressor; domain 2		d1t98b2	0.5982	MukF C-terminal domain-like		5ecfG	0.9304	LIGAND BINDING DOMAIN 1 OF PENICILLIUM MARNEFFEI MP1 PROTEIN COMPLEXEDWITH ARACHIDONIC ACIDS
26	MGG_02778T0	162	QVQVINKALQDITQSLTQLDTSVKALQDAQSGVTLLQQSSALLDTIKNSTQAIQASSELTLQDALGLQATAQQLPAQAKTTMDDLVAKKSVLDQLGATQQAITSLKEQKAASQELGKVVVTKIPAVGQQIAQQQLDQISQTFDQGITGLGGQPGKRAVALVV	s	50	25	Hydrophobic surface binding protein A(Pfam);G3DSA:1.20.1280.140(Gene3D)	0.844		3swhB01	0.5968	Tetracycline Repressor; domain 2		d1t98b2	0.5753	MukF C-terminal domain-like		5ecfI	0.9157	LIGAND BINDING DOMAIN 1 OF PENICILLIUM MARNEFFEI MP1 PROTEIN COMPLEXEDWITH ARACHIDONIC ACIDS
26	MGG_06008T0	237	IPALSELNRRQTRAVQDAMSSIIDSLKQYDTIILALRNTDASAAPVLRATEDVVSTISSSIRTVEEARKANVFTSVALIQVSNNMVDQVQTTIRDLRDKKAVMDRIGTSKVTLDTLQKLRPQARELADAIADKVPDLGRDIVDKVKSDILDALNQGITTYSQPDAAPAAPVPPPAASPSPAPGPNPVAPPPAPPAVVTVTTVVPPPTVVTVTAVAPPPPSVVTVTATAAPTPVFLDG	s	50	25	G3DSA:1.20.1280.140(Gene3D);Hydrophobic surface binding protein A(Pfam)	0.592		2x67A02	0.5423	Methane Monooxygenase Hydroxylase; Chain G, domain 1		d3bk9f_	0.5259	3-dioxygenase-like,Indolic compounds 2		5e7xA	0.7341	LIGAND BINDING DOMAIN 1 OF PENICILLIUM MARNEFFEI MP1 PROTEIN INCOMPLEX WITH PALMITIC ACID
26	MGG_08354T0	240	ANTERHQARDLDTTLRVMNNVLDQMVVVDNVISAFWDTSDLPAVQEAGTKMIAIIRASDEDILAMTPVPLQDAIAFQPLSDKLNAQGDKLLEGVEAKVPLFGRAAVCPTMHTAVSTIGAGVVKLMNDVSDKFPQEGRQNNANTIQHFTDSFASAIAKLKACADVNNAGGSGKPRGGDYDSAPAATWKPQATGTGVLPPPRATGAARNGTEGAVKAPIVTAGASSVVAKGFAAALVAALFL	s	50	25	Hydrophobic surface binding protein A(Pfam);G3DSA:1.20.1280.140(Gene3D)	0.659		2v7iA02	0.5562	Methane Monooxygenase Hydroxylase; Chain G, domain 1		d2nw8b_	0.5242	3-dioxygenase-like,Indolic compounds 2		5csdD	0.7287	LIGAND BINDING DOMAIN 2 OF PENICILLIUM MARNEFFEI MP1 PROTEIN INCOMPLEX WITH ARACHIDONIC ACIDS
26	MGG_09722T0	183	QLTATQIVRNIEQLELISLDLKAPATFVDYLTQAQLITLGHSNFDSISGYLAKISQVAKMTVDEMQGMETIPPGAEADAILDAFRDFAKAHTTYFLSMSKAPAGVRLLLAGIMPMDNLLKADESSIDSLVLKLMETIPTGTGELKSYADNISGQRKIAIKAWDLNLAQKRSFGRAAFRQALRV	80	98	25		0.878		2x68A02	0.578	Methane Monooxygenase Hydroxylase; Chain G, domain 1		d1t98b2	0.5721	MukF C-terminal domain-like		5j5lA	0.7683	CRYSTAL STRUCTURE OF AFMP4P IN COMPLEX WITH ARACHIDONIC ACID
26	MGG_02647T0	183	ALTPAQIISNIQMLTAKSQAIQAPAQSITILNGPLIVIGQGPFPQIIAGFTDIISTTTTAIAQMQGTNPVPAGADADAIFNAFREFVRVHQALLNILIGKAGLFNTVPIIGQPVAAVLRQLESVVDTIAFGLIDLVQSRASDLTTQANQLGGTIEVCIQSYEGLGVTKRELSNSAKFRAALRV	80	98	25	Family of unknown function(Pfam)	0.837		2v7kA02	0.6052	Methane Monooxygenase Hydroxylase; Chain G, domain 1		d3bk9f_	0.5673	3-dioxygenase-like,Indolic compounds 2		5j5lA	0.8187	CRYSTAL STRUCTURE OF AFMP4P IN COMPLEX WITH ARACHIDONIC ACID
26	MGG_09402T0	185	QVLVATAGQVISNLQTLTTKTQQLQGPAQTLNMLNAPLVVVGQGPMPQIIAGLNDIVSTATTFQAQWNGISPPTTDEISRVATAFRDFSNGQQKFLNILIGKAGVFEQVPFIGQPLTGVLRQLESITETISATLMALPGAPATDLQSQVNNLKSTLDIAVNKFEGLRLTKRSISRRDAFRAALRA	80	98	25	Family of unknown function(Pfam)	0.808		2fji201	0.6139	Tetracycline Repressor; domain 2		d1t98b2	0.5814	MukF C-terminal domain-like		5j5lA	0.8137	CRYSTAL STRUCTURE OF AFMP4P IN COMPLEX WITH ARACHIDONIC ACID
26	MGG_09055T0	183	AMSIDQIVGGLNMFRDMAKQLQPAASALSPNPLAILTNSNTANMQQCADGFAQAAQLGGGFVNGITGTAAVDGEYADQQRDDIAAAYGDCAQSHLLLLKTVANAQSGVGYGTAQGKSLINSMGGIQSVISGLTANLVEIVGANSDAASQLNANKNKLISGATRVKACYSADLITCNMLRLQGY	s	s	s		0.618		2x67A02	0.602	Methane Monooxygenase Hydroxylase; Chain G, domain 1		d1bf5a1	0.5822	STAT		5ecfI	0.7776	LIGAND BINDING DOMAIN 1 OF PENICILLIUM MARNEFFEI MP1 PROTEIN COMPLEXEDWITH ARACHIDONIC ACIDS
26	MGG_12715T0	206	APPLYGSSRADKIVFAPTAPRVAIGAAAVNAAAAAAPVARAAPAAPRVQQAKEMVTALKADVEGDLADWKSGDVAKMKSKIGTVTSKVDSVSSMVSSILGDVELGGLSEADKKFALGMFADAQELASEVENSMGSIDSNNRAALKPELDILRLDLGGLLGPLLNLLMGLLNGLLGAPKEDPAGKPGGESDGLLGSLLGGLLGGLGL	s	s	s		0.539		1t98A02	0.5935	Methane Monooxygenase Hydroxylase; Chain G, domain 1,Chromosome partition protein MukF		d1t98a2	0.5935	MukF C-terminal domain-like		5j5lA	0.5803	CRYSTAL STRUCTURE OF AFMP4P IN COMPLEX WITH ARACHIDONIC ACID
26	MGG_05575T0	276	TPILSSRQANIITGAFTPIGGAFTNMDTSVKALTAQDSRTVTVVLQNGAVALQAMNDATNTVRTSTELRAFESRQVLDQTTNTNAQMSTFITDIVAQKLVLDQFGASPTVVNMLTQQKAANNALNDAVLGKFPNNRLQRDQVRDSMNKVNAAFDQGIESLSAGSAQPFTPPPAASPAPAAPAPAPAAPAPAAPAPAPAAPAPAAPAPAAPAPAPAAPAPAAPAPAAPAPAPAAPAPAAPGAPAASPAPFANPLASVAPFVAPPAASSTPIPFTQPQ	s	s	s	G3DSA:1.20.1280.140(Gene3D);Hydrophobic surface binding protein A(Pfam)	0.532		2x67A02	0.5157	Methane Monooxygenase Hydroxylase; Chain G, domain 1		d3bk9f_	0.4933	3-dioxygenase-like,Indolic compounds 2		5e7xA	0.6854	LIGAND BINDING DOMAIN 1 OF PENICILLIUM MARNEFFEI MP1 PROTEIN INCOMPLEX WITH PALMITIC ACID
27	MGG_07965T0	360	APIDKEPQVKVAGKYIVTLKPGIAARDIESHMGWVNSVHRRNVADGKEVAGVENKFDILDFHAYAGEFDEATLEEIRNSPDSSAPWGLASVSSRSSGATTYRYDSSAGSGVYAYIVDSGINTAHVDFEGRAVKGFNAAGGANEDTLGHGSHVAGTIGGKTYGVAKSVNLVDVKVFTGRSASTSTIISGFNWAVSDIQSKNRVGKAVINMSLGGPASTAFNSAVNNAFSAGILSIVASGNDGVRVTNESPASATNAFVVGAIDNTWREASFSNFGAEVDILAPGVNILSSWYNSSTATNTISGTSMATPHVVGVAAYLLGLESISTPAALRSRIIALGTTGKALGLKSQTPNRILFNGISA	21	31	33	Protease propeptides/inhibitors(SUPERFAMILY);Peptidase S8 propeptide/proteinase inhibitor I9(Gene3D);Subtilase family(Pfam);Peptidase inhibitor I9(Pfam);Peptidase S8/S53 domain(Gene3D);Subtilisin-like(SUPERFAMILY)	0.812		3f7oA00	0.8461	Rossmann fold		d3f7oa_	0.8461	Subtilisin-like		5z6oA	0.8561	CRYSTAL STRUCTURE OF PENICILLIUM CYCLOPIUM PROTEASE
27	MGG_08966T0	365	APLLKARSGTPIPGAYIVVLKNESADEFRIQSAIMSTVEKTAEWKQEEFNGFAAKLSSEELQALQDAPEVEFIEEDAEVSINAIVTQTGAPWGLARISSTARGGTTYRYDDSAGVGTCSYIIDTGLYAAHSDFGGRASQVANFVDSSNTDGNGHGTHVAGTIGGTKYGVAKRTTLLGVKVLNASGSGTNSGVISGMNFVVTDARTRSCPNGVVVNMSLGGSTSTAVNNAARAITSAGHFLAVAAGNSNANAASFSPASEPSACTVGATTSTDAKASYSNYGALVDVFAPGSGILSAWIGGTTASRTIDGTSMASPHIAGLGAYLLALRGPQTPAALCSYIATNANRGVITGLPSGTVNALAYNGA	21	31	33	Subtilase family(Pfam);Subtilisin-like(SUPERFAMILY);Protease propeptides/inhibitors(SUPERFAMILY);Peptidase S8/S53 domain(Gene3D);Peptidase S8 propeptide/proteinase inhibitor I9(Gene3D);Peptidase inhibitor I9(Pfam)	0.813		3f7oA00	0.8577	Rossmann fold		d3f7oa_	0.8577	Subtilisin-like		3f7oA	0.8577	CRYSTAL STRUCTURE OF CUTICLE-DEGRADING PROTEASE FROM PAECILOMYCESLILACINUS (PL646)
27	MGG_10449T0	368	ARLLKARGGTPLNSYIVVLKETYNGGEVTISDVEDGLGDVNKSQTYTSAVGFRGFAAKLNATQLDALKSSPKVDYIEEDAMVHISGSVTSQTGADWGLARLSSRAPNDTTYRYDATAGTGTCAYVIDTGIMIDHSEFEGRATWAGNFVDKNDTDGNGHGTHVAGTIGGVTYGVAKQTRLFAVKVLDSSGSGTNSQIIAGMNFVVQDAPKRNCSKGVVVNMSLGGEQSTAVNSAARAVVQAGYFLAVAAGNESNDTKLYSPSSEESVCAVGATTRNDSMASYSNFGAGVALFAPGSDIKSAWNDGKTKSISGTSMATPHVAGLGAYLMGIRGPMSGSAVCDLVKKSALRGKVSGLPSGTANRLAYNGGA	21	31	33	Peptidase S8/S53 domain(Gene3D);Subtilisin-like(SUPERFAMILY);Subtilase family(Pfam);Peptidase S8 propeptide/proteinase inhibitor I9(Gene3D);Protease propeptides/inhibitors(SUPERFAMILY);Peptidase inhibitor I9(Pfam)	0.771		3f7oA00	0.8531	Rossmann fold		d3f7oa_	0.8531	Subtilisin-like		3f7oA	0.8531	CRYSTAL STRUCTURE OF CUTICLE-DEGRADING PROTEASE FROM PAECILOMYCESLILACINUS (PL646)
27	MGG_02863T0	378	APVDPVDHSITDRYIVTLKPGVTMERRDAHLDRVASLHKRSLGRRDLPGTESTVDIEEFHAYYGKFDDATVEEIKRDPDVAAVEPDQIWTTSAEVTQNGSTWGLAAVSHHNAGFDSYIYDDTVTGADMYAYVIDSGININHVDFGGRAVRGYNAWGGVHTDVSGHGTHVAGTIGSKTYGVFKDVNLIDVKVLSGSSTTTAVVLEAYTWSVNDILAKSRTAKSVINMSLSARNSDAYSGAIAAAYNAGVLSVVAAGNDNLPSSTRSPGSAPEAITVGAIASDWTEAEYSNYGPSVDVLAPGSHVLSTYIGTNTATFSMSGTSSATPHVAGLALYLMARDGVSSPAAVADRIKELATPNAATLRNADTPNLVAFNGSSLV	21	31	33	Subtilisin-like(SUPERFAMILY);Protease propeptides/inhibitors(SUPERFAMILY);Subtilase family(Pfam);Peptidase S8 propeptide/proteinase inhibitor I9(Gene3D);Peptidase S8/S53 domain(Gene3D);Peptidase inhibitor I9(Pfam)	0.781		3f7oA00	0.8252	Rossmann fold		d3f7oa_	0.8252	Subtilisin-like		3f7oB	0.825	CRYSTAL STRUCTURE OF CUTICLE-DEGRADING PROTEASE FROM PAECILOMYCESLILACINUS (PL646)
27	MGG_09246T0	491	LPSNFPGSEKFAGVPVSNINALNVIPQSYIVVYNSTFDSKIIDDSQAMAMAKVAERNLGKRSEDGRDMSTTATTCQIGTWRGLMLDADDQTIMEIMADPAVRYVEADAAMNILIDEEASEMPPPAEITEMQAIARRAEQTETGAPNGLARLSQSEPNPGTSGTYRFEDSAGEGITVYIVDTGIRATHTEFEDRATFGANFIDQVDTDQNGHGSHCAGTIGGKTFGVAKKATLVGVKVLGASGGGSNRGVIQGMQFVANDVTQKNLARKAVMNMSLGGSKSTAVNEAINSMIKAGVVAVVAAGNENDDASKSSPASAPGAITVGAIDQKNDRKASFSNFGTDVDIFAPGVNVLSVDAKSDTGSKTLSGTSMASPHVAGLAAYLMALDPTLTAGGGIETVAGKVDARIKELAKAMGAQVGQAPAGTTTLIANNGKTGNGAGNGTAAAAPADNADAAPATGATRRLRKAQRLTFQRMQQFQRQQIQRQQSQRQQ	21	31	33	Protease propeptides/inhibitors(SUPERFAMILY);Subtilase family(Pfam);Subtilisin-like(SUPERFAMILY);Peptidase S8/S53 domain(Gene3D)	0.831		3f7oB00	0.7114	Rossmann fold		d3f7ob_	0.7114	Subtilisin-like		3whiA	0.7432	CRYSTAL STRUCTURE OF UNAUTOPROCESSED FORM OF IS1-INSERTED PRO-SUBTILISIN E
27	MGG_03670T0	521	APTAGVETIHDGAAPILSSSNAEAIPNAYIIKFKKHVDHKSAADHQMWIQKVHGEREDERLELRKRGLFDSVNDAFTGLKHTYNVGSGFLGYAGHFDEETIEKVRRHPDVEAIERDTIVHTMRYEEVKKDECNPDLEKGAPWGLSRVSHRESLSFSTYNKYLYSAEGGEGVDAYVIDTGTNIDHVDFEGRAHWGKTIPANDQDIDGNGHGTHCSGTVAGKKYGVAKKAQVYAVKVLKSNGSGTMSDVIAGVDFAAKSHKAQVSAAKDGKRKGFKGSVANMSLGGGKTTLLDAAVNAAVDAGIHFAVAAGNDNADACNYSPAAAAKAVTVGASALDDSRAYFSNWGKCTDIFAPGLNIQSTWIGSKTAINTISGTSMASPHIAGLLAYYLSLQPASDSEYSLATITPEKLKADLIKVGTVGILTDIPKDTPNVLAWNGGGCSNYFEIVSKGGYKAKAQADKSSSLLDSVTELEKAIEHDFRVISGKVVKEASSMTGQAEKLSEKIHQAVDEELKHFFGEARV	21	31	33	Peptidase inhibitor I9(Pfam);Subtilase family(Pfam);Peptidase S8/S53 domain(Gene3D);Peptidase S8 propeptide/proteinase inhibitor I9(Gene3D);Subtilisin-like(SUPERFAMILY)	0.674		3f7oA00	0.6873	Rossmann fold		d3f7oa_	0.6873	Subtilisin-like		3wiuB	0.5736	CRYSTAL STRUCTURE OF PRO-S324A/L349A
27	MGG_07559T0	557	LPQQAVDGLVEHERAAVIPAAWKRIRSATADDVLTLRIAVKNHRKLDQRHILARSDPNSPLYGKYLGAAELNSLLDESTSPDARQGSWDRVRRWVGQQNVNVVGENARGIEISLSAREAESLLGTSFSIYSKDGDDTLVARTEAYSLPLSIRNDVEFVYPTIHFFQGGSPRDSARKLERRQRGLPQGPFDCSKYNCPVNISAKYNIDYIPESASASKLAVAGFLEQYPSTESWKDFISKYGLSNSTNQAPFNVVTLNGGKNPDTVKDGMIEAQLDLEYTSSFTGPLNVTYYMVGGRPPTWKQPGNITVPESESDQEPYLEFLDFLLSRDDVPQVISISYTDDEQSVPRSYADQVCDRFGQLAMRGVSVLVASGDAGAQGTRFSQCVTTVGATAAWGGVAGFSSGGFSNYYARPEWQKAAVEAYLPHTGIPENPHYAWNSSGRGYPDLTLLGTDYLITNAGSTQPAKGTSASTPVVASMIALLNDIRLRKGMPVLGFLNPLLYSSEVAQGGFTDITEGVVNGCSSAEAQQPGFTAAAGWDAASGLGAPDFAKLRKLLT	38	48	49	Subtilisin-like(SUPERFAMILY);Protease propeptides/inhibitors(SUPERFAMILY);Peptidase S8/S53 domain(Gene3D);Pro-kumamolisin, activation domain(Pfam)	0.886		3ee6A02	0.6913	Rossmann fold		d1zvka_	0.6642	Subtilisin-like		3edyA	0.7388	CRYSTAL STRUCTURE OF THE PRECURSOR FORM OF HUMAN TRIPEPTIDYL-PEPTIDASE1
27	MGG_07404T0	583	RVFDSLPHPPRGWSYSHAAESTEPLTLRIALRQQNAAALEQVVLQVSNPRHANYGQHLTRDELRSYTAPTPRAVRSVTSWLVDNGVDDYTVEHDWVTLRTTVGAADRLLGADFAWYAGPGETLQLRTLSYGVDDSVAPHVDLVQPTTRFGGPVGQASHIFKQDDFDEQQLKTLSVGFQVMADLPANGPGSIKAACNESGVTPLCLRTLYRVNYKPATTGNLVAFASFLEQYARYSDQQAFTQRVLGPGVPLQNFSVETVNGGANDQQSKLDSGEANLDLQYVMAMSHPIPILEYSTGGRGPLVPTLDQPNANNSSNEPYLEFLTYLLAQPDSAIPQTLSVSYGEEEQSVPRDYAIKVCNMFMQLGARGVSVMFSSGDSGPGNDCVRASDNATFFGSTFPAGCPYVTSVGSTVGFEPERAVSFSSGGFSIYHARPDYQNEVVPKYIESIKASGYEKFFDGNGRGIPDVAAQGARFVVIDKGRVSLISGTSASSPAFAGMVALVNAARKSKDMPALGFLNPMLYQNAAAMTDIVNGAGIGCRKQRTEFPNGARFNATAGWDPVTGLGTPLFDKLLAVGAPGVPNA	38	48	49	Subtilase family(Pfam);Subtilisin-like(SUPERFAMILY);Pro-kumamolisin, activation domain(Pfam);Protease propeptides/inhibitors(SUPERFAMILY);Peptidase S8/S53 domain(Gene3D)	0.885		3ee6A02	0.71	Rossmann fold		d1sioa_	0.6793	Subtilisin-like		3edyA	0.8347	CRYSTAL STRUCTURE OF THE PRECURSOR FORM OF HUMAN TRIPEPTIDYL-PEPTIDASE1
27	MGG_09322T0	597	QEPRRVVLESKFIIPENWKLSRPAAESDTIALRIALKQPRAKELEARLLEINTDPAHPQYRHHLTRAEVASYQLPAPGSSDAVVRWLEENGVRGVERSSDGAGWIGFTATARQVKTILHADLGYFTHDGVNETAVLRAPRYSIPANLESSIDFVHPLAHFMTPASLRPIPQPQDKDKGTTAGVGNQCNSGVQPSCLRALYDINYVPPSGRKDDKPSPARMAIAGFLDQYVSPTDVESWMQTYARNIPANYTAALAFANNATNDPSHPGSEAALDIQYSLALAYPAQVSYVLTGGRGGKLDGNGNPLPDDKADNEPYLEFLEHLLALPDDQIPHVVSISYADDEHTVPRPYAERVCSMFAQLASRGVSVLTASGDGGSTGIGRSRCSLPDGPDGARRRATIPTFPASCPWVTAVGATDNQGPPVTGAFFSAGGFSNYFAQPEWQAEAARGYVARLKSGDVWDGKSPAEDMYNGSGRATPDISAVGAEFVVRRDGRDATVIGTSASTPVVAAMVALVNDVLLRSGANSTGWLNPALYSARFRGSAVTDVTQGRSKGCFFQNATSGVGMTVPGWPAAEGYDLITGVGTPNTFDKLLAALR	38	48	49	Protease propeptides/inhibitors(SUPERFAMILY);Peptidase S8/S53 domain(Gene3D);Subtilase family(Pfam);Subtilisin-like(SUPERFAMILY);Pro-kumamolisin, activation domain(Pfam)	0.857		3ee6A02	0.7038	Rossmann fold		d1sioa_	0.6705	Subtilisin-like		3edyA	0.8418	CRYSTAL STRUCTURE OF THE PRECURSOR FORM OF HUMAN TRIPEPTIDYL-PEPTIDASE1
27	MGG_03056T0	658	RYLYPGQDSTKKASDHITAPGPDHILHEERNPLTERTWTRSRRLYNGTILPMRIGLVQQNLHRAEEFMNRVSHPSSPDYGKHWTADEVVEAFAPKQESVDAVMDWLAAEGIERHRVSLSLARTWVTFNATAAEAEMLLKTRYHVFTHSIHGHSHVACDGYHVPRHVMQHVDLITPTVHFDSRVGQGRRNIRTELDQDNVTELKRRSEKSAAEVLANRPGHRGHGLLGQPGAGGPKKGAVVENAMLDLSNCDRMVTLDCLRALYSTPPGETAASNNTLGIVEYTPQAYLQSDLDMFFEQFEPRLKGQPPIITLLDNGVVQQKNKSFGFNGESALDLEFAMGLVYPQKATLYQVGDLNQAASFNNFLEAIDGTYCDFDGGKSVDPNVDAQYSRRVACGTTTPTNVISTSYGYNEADLGVKYEQRQCAEYMKLGLRGVSMLFSSGDAGVAGNGGQCIDEATGAYNEGHDGYFNPSFPASCPWVTAVGATAILKGSTVHTPESACERVIFSGGGFSNVFKMPDYQKEALEGYYKDNAPPYGQERYNNSRAVRGYPDVSANGANYVTAVNGKFTLSYGTSASTPVFGSILTLINEKRIEAGKSPVGFVNPVLYQHQEVLNDITNGKNPGCGTDGFNAVSGWDPVTGLGTPNYKKMLEVFMKLP	38	48	49	Subtilisin-like(SUPERFAMILY);Subtilase family(Pfam);Peptidase S8/S53 domain(Gene3D);Pro-kumamolisin, activation domain(Pfam);Protease propeptides/inhibitors(SUPERFAMILY)	0.862		3ee6A02	0.6617	Rossmann fold		d1sioa_	0.6409	Subtilisin-like		3edyA	0.7774	CRYSTAL STRUCTURE OF THE PRECURSOR FORM OF HUMAN TRIPEPTIDYL-PEPTIDASE1
28	MGG_07620T0	663	SPTPGTEDSISFRGLDKISAAAVHNIHLSYRDDFPHGKQVRVVYGDCSAKRDEQSHEVASLLTTRTSASPDRLVWSVPREASPGGCLHARDPEGNLLGRSAPIDFSGSRSLRKRQALSEVGDSNGMWFDGVRYLESKNVSAVATAEAKAKKIAIVGGGMSGLLTSLILDSVGVTNWHIVESSERLGGRIRTKYLNGTGPEDYQYQEMGPMRFPVSVRYADINQTLDIQDHKMVFQLADVLNERNGNDSDLAVKFINWVQTNPNTPASSSGYRLPDGRIPSGRELAALDKSVLPAAANASDVEGAEMGKKFLERIIDMTPERARNISANVFQAHRDAIDRGLFHWSETAYLRYHLELDDDTVDFLSGSGSTPLWGQWYEYFRATTWRTIDKGLESLPRAFAPLVEGRLTLGRKITGLEYDEATSKVALTWRDRASDRTARRDEYDYAVVSVPFSKVRLWRLPAFSSLLSRAINTLSYQQSCKVALHYKTRFWEHQAENPIFGGCGSVDVPGIGSVCYPSYEVNSSRPGVILASYQSGTLARSLAALSDEDHVEMVQRAMVEAHGDVADEQWTGNYDRQCWEVDEHQAGAWASPTVGQQELFIPAYHKTEMNTIFVGEHTSITHAWIFSALESAVRGTTQLLLDMGLVDEAKEVVDTWMARWITV	81	99	98	Flavin containing amine oxidoreductase(Pfam);FAD/NAD(P)-binding domain superfamily(Gene3D);FAD-linked reductases, C-terminal domain(SUPERFAMILY);G3DSA:3.90.660.10(Gene3D);FAD/NAD(P)-binding domain(SUPERFAMILY);G3DSA:1.20.1440.240(Gene3D)	0.913		3rhaA00	0.6431	FAD/NAD(P)-binding domain		d1f8sd1	0.5548	FAD/NAD(P)-binding domain		7c3hB	0.7292	STRUCTURE OF L-LYSINE OXIDASE IN COMPLEX WITH L-LYSINE
28	MGG_16373T0	672	SPRPVLPVDIDTKAALNSRLANVYLSSRSAESAPAGALTYTYGECTSESHQDAHHVIATASGPTSSGESRLAWSIPEDAKSGGCISAWDSAGRLVGRSGPQTMHPSRSRKAKRGIVMSQTDGFDTLGPWFDGVTHLEAKNLSVVDAEAAKASKVGIVGAGMSGLMTYLVLTQAGMKNLEIIEASSRLGGRVHTAYLSGGPSGFQNGTFSYQEMGPMRFPATIELNNQTLNISDHQLVFDLAEEMNRLNGHSKNLSIDFIPWYQSSQQGLSYKNSIKLPSGIAPTLAEVAQNASLRVDLEMDDSTAALSAKVDALETNEEFYAEIAKNMHKAHSDFIHNKVPGEFGGRWSEFGYMVNYLNQTLNDTSMVVGSGSSDFWDTLYEGMYFTASSYKTVNGGLNRIPESFHPLVDNATTLGRKIERVQRDKATGKVTLQWRDSFKDAQFKSSTYDYAVLGVPFSVLKNWRFSPPLIGTIANAIAQVPYNGACKIALEFSERFWETKLPNPIYGSCSTTTDIPGIGSICYPSYDINGTGPASILASYISSDQFGIRMASLSEEEHVQYVLDAMLEIHGPAAEGLYTGKYNRKCWYQDPLESGSWASPLAGQHELFIPEYFKTHDGVIFVGEHTSYTHAWISSALESGIRGGVQLLLELGLVDEAKAVVDKWMARWIEI	81	99	98	Flavin containing amine oxidoreductase(Pfam);FAD/NAD(P)-binding domain superfamily(Gene3D);G3DSA:1.20.1440.240(Gene3D);FAD/NAD(P)-binding domain(SUPERFAMILY);G3DSA:3.90.660.10(Gene3D);FAD-linked reductases, C-terminal domain(SUPERFAMILY)	0.903		3rhaA00	0.6533	FAD/NAD(P)-binding domain		d1f8rb1	0.5685	FAD/NAD(P)-binding domain		7c3hB	0.736	STRUCTURE OF L-LYSINE OXIDASE IN COMPLEX WITH L-LYSINE
28	MGG_15688T0	675	LPSTLPVRLSTRTALNSRLANVHVDVDDKHAVGDAPIDFTYGACDSSSRGEAHHTVGRTESPAQAVDRLVWTSPEDVASGGCISAWAGGEQQLLVGRSAPQTFDHAAMRRRDVLTRRALDPVRMDASSGIDANGPWFDGVKLLEGRNVSAVDAEAAKGRRIAIAGAGMAGLMSHLVLSQAGFTNLDLIEGSDRIGGRVQTEYLSGGPFDYSYQEMGPMRFPHQIAIEGELYNISDHQLVFQLADEMNRLNADANKELDVSFIPWIQSSQNGLGYFDGFKLPSGLPPTVAQMAADPSLGPPAAQLDAEALAALAKFSEVLGSNDLLKLIAKNSFKAYKNWIKDGLGGLPGDQWSIYAYFKHHLEASLNATDAVLPSFFGSSSGTFWSTLYESVYFSSSSWKTIDGGLSRLPKSFAPHVEKDLQLNRKIERVSFSEENKEVTLQWKGAGGELQSASYDYAVMAVPFVVMANWRLPKLGSTLENAIRTLPSVPACKIALEYKTRFWEKFENPIYGGCSTTTDIPGFESVCYPSYNLNGTGPASILASYNFERTSLHQGSLSEEEHVQKAVDIMVEIHGDVAREQYTGNFRRVCSHHNEFRIGAYTSPMAGQMELYIPEYFKTHSNMIFVGEHTSYTHAWVASALESGIRGSVQLMLELGLVDEAKAAVDKWMARWIDV	81	99	98	Flavin containing amine oxidoreductase(Pfam);FAD-linked reductases, C-terminal domain(SUPERFAMILY);FAD/NAD(P)-binding domain superfamily(Gene3D);G3DSA:1.20.1440.240(Gene3D);G3DSA:3.90.660.10(Gene3D);FAD/NAD(P)-binding domain(SUPERFAMILY)	0.898		3rhaA00	0.6527	FAD/NAD(P)-binding domain		d1f8rb1	0.5759	FAD/NAD(P)-binding domain		7c3hB	0.738	STRUCTURE OF L-LYSINE OXIDASE IN COMPLEX WITH L-LYSINE
28	MGG_02295T0	443	QTPDYDVVVIGGGSAGTHAATRLQQMGKSVLLIEKEDRLGRNVNTYKDAQTGATFDYGIVSLINISATVDFCSSLGVSLKKFNGQFVPNEKSVGADFKQKTKAPTWPLASGDDVTAALKAYQQVLEKYPYLNSGYHLPDEIPDEILMPFGDFLEKHNLGAIAHLGWLVYGGMGNALAQPTIYMAHYFNQLQVQARLEGLRVTEANNNVQSLFDAAQKKLGDNAIVGAQETKVNRRAEGGVEVQVRTASGSKTVKARKLLIAAPPTMEILQSFLDLNPEETSLFSQFNSSYYWNAVVDNTGFPNDTGIYNSDAKAKFGIPPLPGMYNFEPTGVKDLHAAYGGSPSRLSQSEIEAQITSSISGAQQALGYPALQPKIVHSNNHSPSGLTVSVEAIKGGFYKRLNALQGQQNTFWTGAAWCCGSSSSIWNYTNYEILPPLIASLGQ	175	186	99	NAD(P)-binding Rossmann-like domain(Pfam);G3DSA:3.30.70.1990(Gene3D);FAD/NAD(P)-binding domain(SUPERFAMILY);FAD/NAD(P)-binding domain superfamily(Gene3D);G3DSA:1.10.405.20(Gene3D)	0.928		3rhaA00	0.75	FAD/NAD(P)-binding domain		d1ojab1	0.6518	FAD/NAD(P)-binding domain		2bacA	0.8203	CRYSTAL STRUCTURE OF CLA-PRODUCING FATTY ACID ISOMERASEFROM P. ACNES
28	MGG_14513T0	444	QAASSAIDADVVVVGGGTSGAYAAVRLSQDFGKKVLVVEKESVLGGHANTWYDPVTKKPFGYGIDVFDNITASVNYFARFNISTKAPTFDTAVPISADFTDGKLINYTAPALAAADDAFSRWREQWKRFEPLLLPIGTEFPTGDAIPADLLLPWKDFARKYKLEAFTPRIWTVMGLDVNTALVIDVWKAYYPADGGFVAASGDNREIYFKVQELLGDRVMYESEVVSSTRSDAGVRLVVKHKDGSTSDVNAKRLLVTIGPETMDKTVFDLDDNETALLHSTWGNRCYTGIVSHPSLPAETITNTDPNAAGGNFLAYPTTPYLANFFYRANSTFGPVFRSLVIAQNETTFQDAQTIVRGSLQRLMEAGTVPKGDANQLKFEAFSDHGILYRRWTPEQLRAGIINQANKLQGLRSTWYTGAYWMNNNAAMLWNATDTILPKMLQGI	175	186	99	NAD(P)-binding Rossmann-like domain(Pfam);G3DSA:1.10.405.20(Gene3D);FAD/NAD(P)-binding domain superfamily(Gene3D);FAD/NAD(P)-binding domain(SUPERFAMILY);G3DSA:3.30.70.1990(Gene3D)	0.92		3rhaA00	0.7149	FAD/NAD(P)-binding domain		d1f8sg1	0.6375	FAD/NAD(P)-binding domain		2b9xA	0.797	CRYSTAL STRUCTURE OF CLA-PRODUCING FATTY ACID ISOMERASEFROM P. ACNES
28	MGG_09094T0	212	CPRTIVRDVVVIGGGAPRRIRTGCVLRVDLNKDGGFGGEGRNLGGEDICRDPPTPMPSLPATAISITTEYADSTSSQGVLFVPPSSNASSNATRKYKGSGREDTPDDLLMPFRGFGDKYQIQDVVPTIWRITGSAFCVPMTGAMLMEQEQMVVAWDRNPDLLELDEQKRDSISKLNCNANWAGIESSHLLGNGTLYSIRASAAAANYLELPK	s	s	99		0.292		2b9xA02	0.3459	Guanine Nucleotide Dissociation Inhibitor; domain 1		d5tuwf1	0.3183	N-terminal domain,Orange carotenoid protein		3ir4A	0.3281	1.2 ANGSTROM CRYSTAL STRUCTURE OF THE GLUTAREDOXIN 2 (GRXB) FROMSALMONELLA TYPHIMURIUM IN COMPLEX WITH GLUTATHIONE
28	MGG_16538T0	474	ASTPRTIETDVVVVGGGLSGLTSAYQLHKAGIQTVVLEARDALGGKSRSKDLGGGRIIELGATWINNKTQEHVYNLTRLFGLETAVQYIAGDAVFQGSDGRVTRLPEGYPFNTQDEDAALLEGLALGTIHNASLEVDLHNFDAFPADQDVSVAEWLAGQMFGQHPHIVDLVAHLSTALVGREPEEIGMHYLLDYIGSGGGVESLATDDEQGAQYLKIKNGTTAIVTSLAATLPADRIHLSSPVISIESTKPKPGAVVTIKSGQRFHAKRVILAIPTNTYKDVVFSPALPAGKQALLSASKPGIYAKAVLSYRSAWWREARLAGKFTSRAAAGPVCFSWDTSDAAAGQHSLAVFIAGAKAAAWHALPGDGARVAAVVEHLAALVGGAGPLAEAARDTLRVDFVEWTTEGWLEGAPTGSLGPGFLREHGHALREPFGPLHFGGGETAFEWKGYLEGAVRAGERVAQEVEEVLGCGK	s	s	s	FAD/NAD(P)-binding domain superfamily(Gene3D);Flavin containing amine oxidoreductase(Pfam);Guanine Nucleotide Dissociation Inhibitor, domain 1(Gene3D);FAD/NAD(P)-binding domain(SUPERFAMILY);FAD-linked reductases, C-terminal domain(SUPERFAMILY);G3DSA:3.90.660.10(Gene3D)	0.938		3rhaA00	0.9163	FAD/NAD(P)-binding domain		d2xfub1	0.7611	FAD/NAD(P)-binding domain		2bxrB	0.9285	HUMAN MONOAMINE OXIDASE A IN COMPLEX WITH CLORGYLINE- CRYSTAL FORM A
28	MGG_17595T0	487	ASLSAQVQLKRNDEDTQQAVSRRGFPVPNPTESYWQSPPHRIANHRTTPDLPDASTTLDYIIIGSGVTGAATAHKLLLRDPSLSILMLEARTAASAASGRNGGHCRPSSYSNIQAWVDKYGEDEAVKMAKMEQDCVNDVAQFVKEYGANSTFREVETGTVYWTKEAFDTAVKQVEYQQQLEARRPNDVPDNKRTIYKGEEARKYWGWSEILGAITFKAATQNPYLTVCHILEVALEKGLNLQTNTTALSLEQIPAGADGDARWRVVTDRGTVKAAKVVLATNAYTSALHPGFAKTNFLLPTRSQVSAVHPEAWDASNPVFHRSATYSDLHSGNNYIVVRAPGDPGEGDVIYGGSRQVSGPLQENNVTDDSVVHDFVKSNLQRVGRVAYGYKNWGETTRLVKDWSGITCDTPDDLPLVGAVPGEEGLWASVCMNGHGMAWAYRSAEALVQMMESGVGEDGAPDWFPKEAFRASRAWELPGWEPKWPRD	s	s	s	FAD dependent oxidoreductase(Pfam);FAD/NAD(P)-binding domain superfamily(Gene3D);FAD/NAD(P)-binding domain(SUPERFAMILY);G3DSA:3.30.9.10(Gene3D)	0.912		4ivoB00	0.5902	FAD/NAD(P)-binding domain		d1ng3b1	0.6475	FAD/NAD(P)-binding domain		4yshA	0.7928	CRYSTAL STRUCTURE OF GLYCINE OXIDASE FROM GEOBACILLUS KAUSTOPHILUS
28	MGG_03858T0	531	EPAPTDQQCSPFPGVKGTVTTCDKPQQIAIIGAGAAGASAAYHLTQFASDANIPINITVFEKTTRIGGRTLTVNAYDDPEHPVELGASIFIELNHILYNAANHFKLPLKTPGPEEDEYLVIWDGSRFRFESRDSQWNWWKLVKLFWKYGQAPYKAQQLMKATIAEFLKLYEEPYFPFRSLTTTAYELGLTKITGLTGTQYLDQNNIGSSFSEDVIQAATRVNYASNLGRIHGLDAMVSIAPDGASQVTGGNWQIFDHMLKATNASLHLNTTVTSIEFDKADDDSSILGYVLETSKDSSGSIASSSQRFDKVVIATPYQFSNIHTGEEVLQRPIDEIPYVKLHVTLFTSPLRLSPAFFNLPADAEAPTTVLTTLGEGDDASSGAGKAGFFSISNQRSLTNPATGKTEFIYKIFSPEKVTTEFMSSLLGVQVPESVTAQRTESEAKSWKGTGPVTWYYPHVFYSYPQALPRVTFQDPILGPGLYYTSGMESFISTMETNALMGKNVARLVVDSLLGHKADVGEDKDRVVIGEL	s	s	s	FAD/NAD(P)-binding domain(SUPERFAMILY);FAD/NAD(P)-binding domain superfamily(Gene3D);Prenylcysteine lyase(Pfam);NAD(P)-binding Rossmann-like domain(Pfam)	0.883		3rhaA00	0.6736	FAD/NAD(P)-binding domain		d1reoa1	0.606	FAD/NAD(P)-binding domain		2b9xA	0.7127	CRYSTAL STRUCTURE OF CLA-PRODUCING FATTY ACID ISOMERASEFROM P. ACNES
29	MGG_09740T0	94	AADFDLTCGNIVAKGTTLRADCGGPTTTLDLNQCLTVKDDGTVECGKGGLSGCSFTGDGLGQSSKEVFCTKAGKKVRTLVDLVVRRGINMVVVS	s	18	18	Cyanovirin-N superfamily(Gene3D);Cyanovirin-N(SUPERFAMILY)	0.549		2rp3A00	0.7494	HIV-inactivating Protein, Cyanovirin-n		d2rp3a_	0.7494	Cyanovirin-N		2rp3A	0.7494	SOLUTION STRUCTURE OF CYANOVIRIN-N DOMAIN B MUTANT
29	MGG_02590T0	107	ANGFASSCSNVALSGLILRGRCDEPGRFGVTPRQDTKLDVSKCFSLDGEGKISCKKGDIGACKCQLATNKSMTCNCNNSKGAKVQSDVDLGEYSHPARLPIEAGFTI	s	18	18	Cyanovirin-N superfamily(Gene3D);Cyanovirin-N(SUPERFAMILY)	0.613		2kjlA00	0.7262	HIV-inactivating Protein, Cyanovirin-n		d3czza_	0.7646	Cyanovirin-N		3czzA	0.7646	CRYSTAL STRUCTURE OF CYANOVIRIN-N DOMAIN B MUTANT
29	MGG_08399T0	110	ANGIIGSCGEFAISGTTFSANCGSASHLFTKTTSVDLKDCFFVLGDGVARCGRGGVGGCTFGKDILDGVPGSLGPKVKITCPDSKGNQVTTTVDLNECIGNRDTQVNCDP	s	18	18	Cyanovirin-N superfamily(Gene3D);Cyanovirin-N(SUPERFAMILY)	0.725		3hnxA00	0.804	HIV-inactivating Protein, Cyanovirin-n		d5k79b_	0.7954	Cyanovirin-N		3hnxA	0.804	CRYSTAL STRUCTURE OF A DESIGNED CYANOVIRIN-N HOMOLOG LECTIN; LKAMG INP212121 SPACE GROUP
29	MGG_01974T0	116	LPAITMRQANNIFSDSCTNIELVNAYPGKVLNDNLKGSCLGPQGKKLESSLDLNQCVGIDYSNNTLTWMPLGKFRNYCDTCSLKEGNVLACTCNKQASTLKLDDGVVIRDGSLSCK	s	18	18	CVNH domain(Pfam);Cyanovirin-N(SUPERFAMILY);Cyanovirin-N superfamily(Gene3D)	0.809		3czzA00	0.8051	HIV-inactivating Protein, Cyanovirin-n		d3czza_	0.8051	Cyanovirin-N		3czzA	0.8051	CRYSTAL STRUCTURE OF CYANOVIRIN-N DOMAIN B MUTANT
29	MGG_02339T0	139	APQLAIRDQVDVTAACTSFQVYGGCQLIAACSSTGKKGDGGQIKDTMLPLGRCLAVNSTSLEFAWREKSVPLESSGSCVPCESSCTVNSESGELACSCFDQSRPDMGTRQAQIGLNGHVYSKDGVLGCLDVTGSPYSAP	s	18	18	Cyanovirin-N(SUPERFAMILY);Cyanovirin-N superfamily(Gene3D)	0.825		1n02A00	0.7005	HIV-inactivating Protein, Cyanovirin-n		d1n02a1	0.7008	Cyanovirin-N		1n02A	0.7005	SOLUTION STRUCTURE OF A CIRCULAR-PERMUTED VARIANT OF THE POTENT HIV-INACTIVATING PROTEIN CYANOVIRIN-N
29	MGG_05744T0	140	EGGFTKTCFLGGASLDDKKYLGTTCTNEKYEIYGFDYSALNLDWCLTNDGGRLAFASDGKFSGSCHECKFDKNSDKGRFSCRCSDGSGELKDETHVELGTEPWAAMIMWPTSPGAELARSRASDVSMAARPCLSRLEVSD	s	18	18	Cyanovirin-N(SUPERFAMILY);CVNH domain(Pfam);Cyanovirin-N superfamily(Gene3D)	0.716		4lnnG01	0.4061	Ubiquitin-like (UB roll),Glutamine synthetase		d2auwb2	0.4749	NE0471 N-terminal domain-like		5c8oA	0.6139	CRYSTAL STRUCTURE OF MOCVNH3 VARIANT (MO0V)
29	MGG_00305T0	140	APRPTQLAPRSYTRSCQGCYLSDTKYLFCYCGDGGGRRVGTEIDLDWCVANQGGRLVARANGNFSKSCNHERWVEGSTNVLTASCGDGRGGVRDSSINLALPRADDFIHNNNGLLTCHGIKGVEGQVPGGPGCPYPHTIC	s	18	18	Cyanovirin-N superfamily(Gene3D);Cyanovirin-N(SUPERFAMILY);CVNH domain(Pfam)	0.71		5c8qB01	0.7633	HIV-inactivating Protein, Cyanovirin-n		d3czza_	0.7628	Cyanovirin-N		3czzA	0.7628	CRYSTAL STRUCTURE OF CYANOVIRIN-N DOMAIN B MUTANT
29	MGG_08941T0	171	RTLAASSDAPDNETSWSSPATTNPDSTTLAALNTTIQPTSQRWPPSSGGNQTKKGAGGYFESCTDCRLFSKYEGGKPKEGGGGLLRCDCDYPGRPGGFRRRESVVNLNDWLGNWAAPGLPCGGFIGSCKCELLEGRYLSCWCYDAPAGTQVVDLNEHIANRRGVLRVLSMP	s	18	18	CVNH domain(Pfam);Cyanovirin-N(SUPERFAMILY);Cyanovirin-N superfamily(Gene3D)	0.558		2jzjA01	0.5909	HIV-inactivating Protein, Cyanovirin-n		d2rp3a_	0.5868	Cyanovirin-N		2rp3A	0.5868	SOLUTION STRUCTURE OF CYANOVIRIN-N DOMAIN B MUTANT
29	MGG_07311T0	216	AAVVGIPLQAIDTTATASSAMEPRQAGDGSGGSLKQCRDVSLVQSRPGLSLNDTVSATCHVGTAEYVNTLNLNECLGVDPATLELGWGRAGQLSSFCWGCELSELETGGPDGHLAVGRVVFSCVCYDYGQERATSVRLDDGGIESKDGVLACRNGKRATAIRMNPDAPVRTEPGRCNLGLGDMGYMDCIPKLYDGKIVPVGERNRYGSVFNDWRGD	s	s	18	Cyanovirin-N superfamily(Gene3D)	0.669		5c8oA01	0.5847	HIV-inactivating Protein, Cyanovirin-n		d3czza_	0.5693	Cyanovirin-N		3czzA	0.5693	CRYSTAL STRUCTURE OF CYANOVIRIN-N DOMAIN B MUTANT
30	MGG_09353T0	706	VLTWDEAYAKANTALARITQQDKVSLVSGIGWDKGPCVGNTAPVSAINYPQLCLQDGPTGVRFGTGVTAFTPGIQAASTWDVELMRQRGQFQAEEQKGCGVHVMLTPVAGALGKIPEGGRNWEGFGVDPYLAGIAMEVTIEGQQSVGVQATAKHYLLNEQELNRNTMSSNVDDRTLHELYLWPFADAVRANVASVMCSYNKINGSWACENEHAMQKLLKDELGFKGYVMSDWNAQHTTTGSANAGMDMTMPGSDFNGGNVLWGPQLNTAVNNNQVARTRLDDMARRVLAAWYLTEQDKGYPPINIRANVQGNHKENVRAVARDGIVLLKNDAGALPFKAPRRLAIVGSASVANPRGINSCVDRGCNEGALGMGWGSGTTNYPYFSAPADAIRARAQQDGATVTLSASDSTADVANTVRDADAAIVFLTSNSGEGYLLVDGSYGDRLNLDPLHNGNQLVQAVAQANKNTIVVVHSVGPLVLESILSTPGVTAVVWAGLPGQESGNALVDVLYGSVSPSGKLPYTIARATADYGTAIVPGDDNFPEGLFVDYRHFDRANIQPRFEFGYGLSYTNFTYSNIKVASTVRSGPATGPVVSGGRADLWETVATVTATVTNSGGVAGAEVAQLYVSYPKGGSVPETPPRQLRGFNKLKLAPGASGTATFNIRRRDLSYWHVGQQNWVVPAGAFGLEVGASSRDLRLKESITVV	12	15	19	Beta-D-glucan exohydrolase, C-terminal domain(SUPERFAMILY);(Trans)glycosidases(SUPERFAMILY);Immunoglobulins(Gene3D);Fibronectin type III-like domain(Pfam);Glycoside hydrolase, family 3, N-terminal domain superfamily(Gene3D);Glycosyl hydrolase family 3 N terminal domain(Pfam);Glycoside hydrolase family 3 C-terminal domain superfamily(Gene3D);Glycosyl hydrolase family 3 C-terminal domain(Pfam)	0.96		4i3gB01	0.6086	TIM Barrel,Glycoside hydrolase, family 3		d2x40a1	0.5579	(Trans)glycosidases		4i8dA	0.9862	CRYSTAL STRUCTURE OF BETA-D-GLUCOSIDE GLUCOHYDROLASE FROM TRICHODERMAREESEI
30	MGG_03508T0	741	AERATSPPVHPSPPMKGAGVWSAAYASAKELVSQMTLEEMVNITGGFATTENVCAGNTGTVPRLGWPGLCLHDAGNGVRATDLVSAYPSGLHVGASWDKNLTYERGLYMGKEFKAKGVNVLLGPNAGALGRVPVAGRNWEGFTIDPYLSGILNAESIVGHQEAGVIATTKHFIGNEQELYRRPYFGVEAVSSNIDDKTVHELYMWPFMDSVKAGAASAMCSYQRVNNTYACMNSKLMNGLLKGELEFEGFIMLDWNAVHTVDSAEAGLDMVMPRGNWGTNLTAAINNGTTSKERLVDMATRIVAAWYFVGQDGDKFPKPGVGMYNLTQPHTPVEARVSESKPIIMEGAVAGHVLLKNEKNALPLKKPKMLSVYGYDATVPRTKNTDVLFTLGYYSSAEMAQAVLGTEQHFDQAAKGGTIISGGRAGANGPPYISDPLSAIQHRAADDDTWVNWDLDSGNPDVNSGSDACLVFINAIATEGWDRDGLHDDFSDGLVLNVASKCENTIVVIHNAGVRLVDQWVDHPNVTALVMAHLPGQDSGAALVKLLYGEEYFSGKLPYTIPHNESDYGHVYRSCAHDRAQDDKDPQCDFTEGVYIDYRDFDARNVTPRFEFGFGLGYTTFEFSELSIETSENLTAGVGSGSIWDHVAIVHATIKNNGSADGAEVAQLYLGIPNSPPKQLRGFEKVALSPGVSAPVRFELTRRDFSIWDVVAQKWVVQEGSYSVHVGASSRDIRLSDDIKI	12	15	19	Fibronectin type III-like domain(Pfam);Glycoside hydrolase, family 3, N-terminal domain superfamily(Gene3D);Beta-D-glucan exohydrolase, C-terminal domain(SUPERFAMILY);(Trans)glycosidases(SUPERFAMILY);Immunoglobulins(Gene3D);Glycosyl hydrolase family 3 C-terminal domain(Pfam);Glycoside hydrolase family 3 C-terminal domain superfamily(Gene3D);Glycosyl hydrolase family 3 N terminal domain(Pfam)	0.952		4i3gB01	0.5915	TIM Barrel,Glycoside hydrolase, family 3		d2x40a1	0.5275	(Trans)glycosidases		6jxgA	0.9153	CRYSTASL STRUCTURE OF BETA-GLUCOSIDASE D2-BGL FROM CHAETOMELLARAPHIGERA
30	MGG_05599T0	750	EKPSEVPYYGRSPPVYPSPVGNGTTSREWTNAYRRAAALVRLMTVEEKANVTRGYAGPCVGNTGAVPRLNVPAICMADGPAGIRGQEYVSAFPAGIHLAATFDADLMYEYGAALGREYSSRGINVGLGPVAGPLGRVARAGRNWEGLSNDPYLAGVGMGAVTRGMQDSGVISTPKHWLLNEQEFRRRQSDLGEAISSNVDDRTLHELYVWPFMDSLREGAGSVMCSYQRANHSYGCQNSKLMNGILKMELGFEGFVVSDWEAQNSGVASANAGLDVVMPRAGLWGDKLVEAVNNGSVSHERLDDMATRLLASVHLLDQEFSYPSPGVYNNLQQHFPRNVQRDHARLIRRIGAAGTVLVKNVNKTLPLKGGPDFLAVYGYDATVNAVPWKNRDRYGGGYEVNWGWETFNGTLITGGGSGGNTPPYVVSPFQALQERASREGGILRWDFWSEDPETPYVNADACLVFINAYASESFDRLSLTDAHSDRLVHNVAGMCGNTIVVVHSAGIRTVDAWHDHPNVTAIIFAGLPGQESGHAIVDVLYGDVNPTGRLPYTIARREEDYGKLLNSSTSFDFFAEDNFDEGLYIDYRAFDKENIQPLYEFGFGLSYTTFSYQALSATVLPAESLASSSKLAEYPDPAVRIIQGGHPDLWEKVALVRARIGNTGPVAGTEVVQLYLGVPGDDSPVRQLRGFAHVGPLAPGEERSVVLELTRRDLSVWDVVAQQWRMRRGEYKVFVGASSRDIKLNGAFTI	12	15	19	Glycosyl hydrolase family 3 C-terminal domain(Pfam);Glycosyl hydrolase family 3 N terminal domain(Pfam);Immunoglobulins(Gene3D);(Trans)glycosidases(SUPERFAMILY);Beta-D-glucan exohydrolase, C-terminal domain(SUPERFAMILY);Fibronectin type III-like domain(Pfam);Glycoside hydrolase, family 3, N-terminal domain superfamily(Gene3D);Glycoside hydrolase family 3 C-terminal domain superfamily(Gene3D)	0.949		4i3gB01	0.5817	TIM Barrel,Glycoside hydrolase, family 3		d3ac0a1	0.5253	(Trans)glycosidases		6jxgA	0.9203	CRYSTASL STRUCTURE OF BETA-GLUCOSIDASE D2-BGL FROM CHAETOMELLARAPHIGERA
30	MGG_01396T0	761	QSPGANGTSDEPIYKNPNATIDDRVSDLLKRMTIEDKTAQLLQGDIRDYLNLTDASFNATGLEWVAGKRANSIWTGLYATPETVSLGARLAQDYFVHNTSLGIPAFIQSEGIHGFLALNATIFNSPIAHGCSWNPELVGKMARAIALESRALGVNQIFAPVVDLARELRFGRVEECYSEDAFLAGEYGYAYVKAMQAEGVCAQVKHFAAFATPEQGVNTAPVHGGPRMLRTTYLPAFKRAIIEADAWSVMSSYNSYDGVPTVADKSLLTGILRDEWDYKYYVISDAGGTARLANAFHVCGAADDACITTKTLPAGNDVEMGGGRYSFEHIPELVANGSLSEEVVDLAVARSLRAKFAAGLFEHPYTGVPDDEILDHLNTAEHKQIARDLDAESIVLLENHNNTLPLKKNARVAVIGPMAHGYVNYGDYVIHTAMERGVTPFDGIKALVEEAGGSATFSQGCERWSNDESGFDEAVAAATAADVAVVVVGTWSRDQDELWQNLNATTGEHIDVHSLDLVGAMPRLVRAVIDTGKPTVVVFSSGKPVTEPWISTEAAALVQMFYQGEEGGHALADILFGDVNPSGKLSVAFPHDVGTTPVYYDYLNSGRQTSPGMVHANGSMDFGQQYVLSTPMPLYEFGYGLSYSNFTYSDLSVSSSTPSAKDTVTVTVKVTNNSERDGKEVVQVYVKDLLASVAVPNIQLRGFWKGTVKAGQTETVSIDLPVEKWGLWDYEMKYVVEPGDFRILIGASSLDMRLNTTVTVA	12	15	19	Beta-D-glucan exohydrolase, C-terminal domain(SUPERFAMILY);Glycoside hydrolase, family 3, N-terminal domain superfamily(Gene3D);(Trans)glycosidases(SUPERFAMILY);Fibronectin type III-like domain(Pfam);Immunoglobulins(Gene3D);Glycosyl hydrolase family 3 C-terminal domain(Pfam);Glycoside hydrolase family 3 C-terminal domain superfamily(Gene3D);Glycosyl hydrolase family 3 N terminal domain(Pfam)	0.953		6mi1A01	0.5963	TIM Barrel,Glycoside hydrolase, family 3		d3wlpa1	0.6117	(Trans)glycosidases		5yotB	0.9861	ISOPRIMEVEROSE-PRODUCING ENZYME FROM ASPERGILLUS ORYZAE IN COMPLEXWITH ISOPRIMEVEROSE
30	MGG_01885T0	779	QELITDDTFFYGQSPPVYPSPNATGTGDWSEAIGKAKALVGQMTLEEKVLLTGGVTSNTGCAGWISNITRLGFPGMCLQDAGNGLRSTDFVTAWSSGISVGASWNRELALQRAEGMGSEYRTKGVNILLGPVVGPLGRIANGGRNWEGFSNDPYLCGQLAAETVKGIQSQGVAASTKHFIANEQEDYRNPSTATIAIGNEGQDQNSAVNISALSSNIDDKTMHELYLWPFVDTVKAGTGNIMCSYQRINNSYGCQNSAAQNGLLKTELGFQGFVVSDWYAQHAGVGTALAGMDMVMPSGIPMWDKHLVEAVNNGSVPEVRLDDMVTRILSNWYKFNQDKDFVPGVGMFGDMTKSHKKVVGRNPAFREAVYQSAVQSHVLVKNTKNALPLKSPELISLFGYAAKATDQQNIGTPGWNLGSQSVNCADRFFGCNGTKSQIGPLGMLYSGGGSGGNMPAYGGSPFEALSVRARKDGTHMLWDFSSFNPTINSNSDACIVVGNAWATEGWDRPGLHDDFTDGLVLNVAANCSNTIVVLQNAGVRLVDQFADHPNVTAIIFAHLPGEDAGYALTDLLYGEENFSGKMPYSVPHNETDYRGLQNQSIADGMYERFPQSDFSEGVFIDYRAFDKEGVEPRYEFGFGLSYTNFSYSDVQAAWTGPELSAAEYPSGPIQEGGHVDLFDVVARVSAKVANTGDVAGAEAAQLYVGIPEEGAPVRQLRGFAKPSLEPGAEATVEFELTRRDLSGWDVAAQAWRLHPGEYKLWVGGSSRNLPLEASLQLTR	12	15	19	Beta-D-glucan exohydrolase, C-terminal domain(SUPERFAMILY);Glycoside hydrolase family 3 C-terminal domain superfamily(Gene3D);Fibronectin type III-like domain(Pfam);(Trans)glycosidases(SUPERFAMILY);Glycoside hydrolase, family 3, N-terminal domain superfamily(Gene3D);Immunoglobulins(Gene3D);Glycosyl hydrolase family 3 C-terminal domain(Pfam);Glycosyl hydrolase family 3 N terminal domain(Pfam)	0.945		4i3gB01	0.5711	TIM Barrel,Glycoside hydrolase, family 3		d2x40a1	0.5138	(Trans)glycosidases		6jxgA	0.9079	CRYSTASL STRUCTURE OF BETA-GLUCOSIDASE D2-BGL FROM CHAETOMELLARAPHIGERA
30	MGG_01912T0	791	QDTQSKAYFEELERFWSYGRSPPVYPSPESSGLGDWDDAYAKAKELVAQMTMEEKENVTIGYQHSLNGCVGKGGSVPRLGFPGFCMSNAGNGVGSTEGANAYPAALHVGASWNRQLAYDRALHMGREFKAKGANVALGPAVGPLGRVAKGGRNWEATGNDPYLTGVLAYETILGLQKSVIACLKHIVGNEQETSRKPPRYLPNNHNQSLSSNIDDKTMHELYLWPFQDSVRAGVGSVMSAYQRTNNSDSSQNSKVLNGLLKTELAFQGFVVSDWFAHQSGLASAQAGLDVVMPVAPLWSNGNLTKMVNNGSLPLSRLDDMVTRSLAAWYKYGSPSMTDIGHGLPVSLTSPHQFVDARDPSSKKTIFQGAVEGHVLVKNVNKALPLRKPKFLSIFGYDAVAQKLNTRERAGFSLWGRGMAGAHRYANGSELTMDMYDWFFASSVAQHEAGPEVAFNGTLITGGGSGATAGPYIDAPLDAFQRRAYDDDTFLAWDVQNHAPDVNAASEACIVFINAQATEGWDRKNLTDSYSDNLVNVVAEQCNNTIVVVHAAGVRLVDAWYDHPNITAVVLAHLPGQDSGRSLVEVMYGKQSFSGRLPYTVAKREADYGNLLDPVFPSDETPYYPQSNFTEGVYIDYKHFLKHNITPRFEFGFGLTYTNFEYANLTISVDEQAASSELPPRESEILPGGLASLWDEVVRVSCTVTNVGDVAAAEVAQLYLGVPGGPERVLRGFEKRVLEPGEGSVFEFALTRRDVSSWDVVRQGWVLQRGSYEVYVGKSVLDTPLRDSFEIL	12	15	19	Fibronectin type III-like domain(Pfam);Glycosyl hydrolase family 3 N terminal domain(Pfam);Beta-D-glucan exohydrolase, C-terminal domain(SUPERFAMILY);Glycosyl hydrolase family 3 C-terminal domain(Pfam);Immunoglobulins(Gene3D);Glycoside hydrolase family 3 C-terminal domain superfamily(Gene3D);(Trans)glycosidases(SUPERFAMILY);Glycoside hydrolase, family 3, N-terminal domain superfamily(Gene3D)	0.945		4i3gB01	0.56	TIM Barrel,Glycoside hydrolase, family 3		d1i9cd_	0.3087	Cobalamin (vitamin B12)-dependent enzymes		6jbsC	0.8951	BIFUNCTIONAL XYLOSIDASE/GLUCOSIDASE LXYL
30	MGG_11210T0	855	GSIHRRDSVPAPYVAAPYYPTPHGGWAPEWADSYAKAKLLVEQMTLAEKVNITSGSGIFMGPCVGNTGSAERLGFRQLCLQDSALGVRQTDHITVFPAGITTGATWDKELFRARAEALGKEFKGKGANIWLGPAVGPIGRKPRGGRNWESFGADPVLQGKAGAITIQAVQAQGVIATIKHLIGNEQEMYRMTHIFQEGYSANIDDRTLHEIYLWPFAEGVHAGVGAVMTAYNNVNGSASTQNSMLINGILKDELGFNGFVMSDWLSQNSGIASALAGLDMSMPGDIHTVPLALGQSFWNYDLSRSALNGSVPMDRLNDMVTRVVAAWYQMGQDKDYTDVNFSSNTDKETGLLYPGALFSPSGIVNKFVDVSADHWKVAREIAQDGVTLLKNDDNVLPLSKSRPLRVFGTGAAVNPDGPNGCTDRNCNKGTLGMGWGSGTATYQVFHDPITSIKNNSADVTYYQTDKFPSVPTPGDDDVAMVFISSDSGENTYTVEGNHGDRDNSGLKAWYGGDDLIKKAAAKYKSVIVVAHTVGPLVMEDWVNLPSVKAVLIAHLPGQEAGHSLANVLYGDVSPSGHLPYSIPVSEDDYPESTKLRGFVFGQVQDTYSEGPYFDYRFLQKNNIKPRFAFGHGLSYANFTFSDATIRRVTQLSSTPPPRQAKGPTPVYSNALPQASEVYWPEKFNQIWRYLYPYLSNSDADNAAKDASKKYNYPAGYSSEQKPGPAAGGGQGGNPALWDVAYEITVKVSNDAAASHAGKAVAQLYMQYPEGIPYDTPIVQLRDFEKSDPIAPGESTELKLTLTRRDVSVWDVVSQNWVVPQVDGRYKFWIGSASDKLFLACYADTLTCESGLAPPA	12	15	19	Fibronectin type III-like domain(Pfam);Glycoside hydrolase, family 3, N-terminal domain superfamily(Gene3D);Glycoside hydrolase family 3 C-terminal domain superfamily(Gene3D);(Trans)glycosidases(SUPERFAMILY);Glycosyl hydrolase family 3 C-terminal domain(Pfam);Immunoglobulins(Gene3D);Beta-D-glucan exohydrolase, C-terminal domain(SUPERFAMILY);Glycosyl hydrolase family 3 N terminal domain(Pfam)	0.953		4i3gB01	0.5411	TIM Barrel,Glycoside hydrolase, family 3		d3aujl_	0.3325	Cobalamin (vitamin B12)-dependent enzymes		5ju6A	0.9361	STRUCTURAL AND FUNCTIONAL STUDIES OF GLYCOSIDE HYDROLASE FAMILY 3BETA-GLUCOSIDASE CEL3A FROM THE MODERATELY THERMOPHILIC FUNGUSRASAMSONIA EMERSONII
30	MGG_09272T0	855	HPGDYSKLERRAVATSEPHYPQPWMNPDADGWQEAYVKAKDFVSQMTLLEKVNLTTGVGWASDLCVGNVGAVPRLGLRSLCLQDSPTGVRFADWVSVFPAGITTGATFDKGLMYRRGQAMGQEAKDKGINVLLGPVAGGLGRVAAGGRAWESFGADPVLTGYGMIETIKGIQDTGVIATAKHFIGNEQEHFRQVGEERGRGVNISESLSSNIDDKTMHELYLWPFADAVRAGVGSVMCSYTQVNNSYGCQNSKLLNGLLKDELGFQGFVMSDWQAQHTGAASAAAGLDMSMPGDTEFNTGLSFWGANLTLAVVNGTVAEWRIDDMAMRIMAAFFKVGNTLDQPEINFSSWTKDTFGPLHSSSGNRIQQINQHVDVRRDHGNLIREVAAKGTVLLKNTNNALPLNKPKFLAVIGDDAGSNPRGPNGCPDRGCLLGTLGMAWGSGTADFPYLITPDAALQAQAIEDGTRYESILSNYATAQTQALVSQTYATAIVFVAASSGEGYIDFDGNKGDRNNLTLWYDGDSLVKNVSSVCNNTIVVIHSTGPTILTEWYDNPNVTAIVWAGVPGQESGRAITDVLYGRVNPAGRSPFTWGKTRESYGTDVMYKPNNGNEAPQQDYTEGVFIDYRHFDQQKDEPVYEFGHGLSYTTFEYSNIRVDKAPASEYKPTTGQTIPAPVFGANVSKDLSQYTFPSDEFPHIYLFIYPYLNTSSSGEEASRDPKYGGTAEEFLPPKALDGSPQPLPRASGKNSPGGNRQLYDTLYTVTATITNTGKLVGEEVPQLYVSHGGPEDPPVVLRGFERIRLDPGQSATFKVDLTRRDVSNWDVKVQDWVISEHPKKVFVGSSSRKLHLSADLN	12	15	19	Glycoside hydrolase family 3 C-terminal domain superfamily(Gene3D);(Trans)glycosidases(SUPERFAMILY);Glycoside hydrolase, family 3, N-terminal domain superfamily(Gene3D);Beta-D-glucan exohydrolase, C-terminal domain(SUPERFAMILY);Fibronectin type III-like domain(Pfam);Glycosyl hydrolase family 3 N terminal domain(Pfam);Immunoglobulins(Gene3D);Glycosyl hydrolase family 3 C-terminal domain(Pfam)	0.959		5nbsA01	0.5559	TIM Barrel,Glycoside hydrolase, family 3		d1iwbl_	0.3297	Cobalamin (vitamin B12)-dependent enzymes		5nbsA	0.9886	STRUCTURAL STUDIES OF A GLYCOSIDE HYDROLASE FAMILY 3 BETA-GLUCOSIDASEFROM THE MODEL FUNGUS NEUROSPORA CRASSA
30	MGG_10038T0	602	NYLPLISSASYSAVNSRADVLPPYKNSSYSVDERVEDLIKRMTIEEKAGQLFHFMVSQGPLNDSTRGNSTDTMVAKMLLSHFNLSGDLVDAKETAKFINEVQQLALQTRLGIPVTISSDPRHSFTENLGTGFRAGAFSEWPESLGLAAIRDPSLVRKFAEVAREEYLAVGIRAALHPQVDLATEPRWARLGNTWGENATLTSELLVEYIKGFQGEEIGPRSVTTVTKHFPGGGPMENGEDSHFVYGKNQTYPGNNFDYHLIPFKAAIAAGARQMMPYYSRPIGTKYDPVGFSFNKQIVTGLLREELGFEGIVVSDWGLITDGVILGQDMPARAWGVEHLSELERAAMVLNAGVDQFGGEQRPELIVQLVKEGTISEERIDVSVRRLMREKFLLGLFDNPFVDPEAAAKLVGTEEYLRLGKDAQRRAYTLLTNKDEILPLKNTDAATKFYVEGFNATLLEARKFTVVKTPQEADLALLRLQAPYEPRPGGFEANYHAGSLEFNATEKARQAAIYSAVPTIVDLMLDRPAAVPEIFESAAAVLGSFGSGSEAFLDVVFGQASPEGRLPFDLPRSQKAVEASREDVPYDTENPVFRFGDGLRYTQ	s	15	19	Glycosyl hydrolase family 3 C-terminal domain(Pfam);Glycosyl hydrolase family 3 N terminal domain(Pfam);(Trans)glycosidases(SUPERFAMILY);Beta-D-glucan exohydrolase, C-terminal domain(SUPERFAMILY);Glycoside hydrolase, family 3, N-terminal domain superfamily(Gene3D);Glycoside hydrolase family 3 C-terminal domain superfamily(Gene3D)	0.919		5m6gA01	0.6858	TIM Barrel,Glycoside hydrolase, family 3		d3wlpa1	0.6994	(Trans)glycosidases		5m6gA	0.8305	CRYSTAL STRUCTURE GLUCAN 1-4-BETA-GLUCOSIDASE FROM SACCHAROPOLYSPORAERYTHRAEA
31	MGG_08614T0	381	ECQKTSPLDAVQETTCGVHLFDQDSKWQGPESCLGEYCIYWNSEFNNGMGIAAVTTAEHAQSIAKFTEEMQLLQDDPPYFKADIPGKGKGVIAKRKIALGETIMILPPTLLVSDAAYQAFGGARKAKGNALYSKALEKVSATAREEFQGLHGLDAAMKLDKNGFTVYVGYTEESQHLGVYAQAAAINHDCRPSINYRLNDITQTTTAVREIQPGEELSVSYVDLMLPHKQRRQRLRDWGFDCKCSKCTASAAAIARSDENLSMIQFLESALDSPNSTVTGATGEQLVALYEEERLDIYLGPTYTRAALNYGLFGEKEKAVEYAKKAIAALERQYGPYAADIPSMQALRDEPEKHWSWGLRKLPSLKIPIPDDIPKPPMKEL	8	16	20	SET domain(Gene3D);SET domain(SUPERFAMILY);SET domain(Pfam);Tetratricopeptide repeat domain(Gene3D)	0.828		2h2jB01	0.4075	set domain protein methyltransferase, domain 1,set domain protein methyltransferase		d2i91a1	0.3615	TROVE domain-like		6fndB	0.5456	CRYSTAL STRUCTURE OF TOXOPLASMA GONDII AKMT
31	MGG_09389T0	404	EPETTATCPRAGGLYSLPLPTCPRAIAGYPARRKTPNPSDDAAPAQPDPAAAAAELASQSWDGPHGCVGAYCVFANPNFGNGGIVLVTTKGNAKRVKALRPDTTTSQEKNAERPFRAQAIPGKGVGLVAKRPIAKGELVMAETPAILVHKLALEEATDVYFPSLELAVSKMTAATRKSFMAQGTQGDFQGAMGIMDRLFTNSFQMALSGVGADVKAGFHYGNFPNVSKLNHDCRPNMVFHIDNNLVHRTHAVRDIKPGEELTISYVDQMDPARDRQARTRSSLGFVCGCAHCSLSAAEAAASERRIRRIKKLEVGLGRAVEGGFDEAEAKKKIAMVEELLGLYEVERLESKIAGAWMLAARVYDEAEDGKRAKKFAALAAKGLEMERGKSFPEVDSMKRLAQMS	8	16	20	SET domain(SUPERFAMILY);SET domain(Pfam);SET domain(Gene3D)	0.8		3v1xA00	0.3214	Farnesyl Diphosphate Synthase		d2i91a1	0.3509	TROVE domain-like		6fndB	0.533	CRYSTAL STRUCTURE OF TOXOPLASMA GONDII AKMT
31	MGG_02118T0	405	GNSGNKASVAAEHVLPQVPEYLSNITERALFHPKGWYDPKICTGDDDKWCLFTSRDVANGRGLAVISMPSNFQKIRHLEVIMNKAQTKASGLLREEEVGPGRIGIVATEQIKRATKLMELPPVLMIHKTFLNETDESTQEHMISAALSLLPEKTRALVEAAAGKSHLAVKSDVSSSSSRSRIAAILRAHPLEASTGATHWDGPEHGRHLALYPEVVALAHDCRPNAAFYVDHTDHSLHVTAARRMQAGEPLSISYVNPRLGRAEREAAARRMWGRPCGCAACTGRGGNLQALAGADARAAELAGMEAELRDADSAAVTEEMLQRYVRLMEQDGLQSRMADAYEQVAYNYGYLGLEERARRFGNLAIQAATIEQGRDSNDVTALRVFVNGVTEHYSWRWKIKRRGG	8	16	20	SET domain(Pfam);SET domain(Gene3D);SET domain(SUPERFAMILY)	0.845		4zq8B00	0.3477	Farnesyl Diphosphate Synthase		d1yvra1	0.3667	TROVE domain-like		3n71A	0.5342	CRYSTAL STRUCTURE OF CARDIAC SPECIFIC HISTONE METHYLTRANSFERASE SMYD1
31	MGG_03394T0	409	LPRLTSECPAGFKGRLDSPGYTQCAVPTDDASGPHPSQWAPWTHKPLCVEGAAPKTQPSGGSDDGPSGTTAPPPRTKFCVYTNAHAGDGGMSIITTPEHAASSLHLLEDPSLHLPSSRSSSSSSRLHNASTTPAYKVVDVPGKGKGVLATRRIRRFEPFMLERAALATDNLFASLVERHAGYRLLREAVGRLADPDRVLSLARSSPHAGDAVENVLRTNSFAGELDGAPHMVLFPLIARMNHACKPKYPRTTKTFSYSPDAALGMEFQQRQTQLQNTWGFKCTCAACTAPESSRAVSDQRRRDIKAKRQELVDSIDNADAPVAVRLSLEILDLLASEHLPSLFAEQYEILARIFHMIRYKDKAIKYAEMALKVLDIYGALDEDDEHKGIEALMASFDEPSLPAMGERPK	8	16	20	Tetratricopeptide repeat domain(Gene3D);SET domain(SUPERFAMILY)	0.76		4zq8A00	0.3365	Farnesyl Diphosphate Synthase		d1i5pa3	0.3649	delta-Endotoxin (insectocide)		6fndB	0.5002	CRYSTAL STRUCTURE OF TOXOPLASMA GONDII AKMT
31	MGG_09180T0	419	EPINNASTTPATSSSSSSSSSPATECRWNPPGPLHPRTIATCPPAVDDTTATTRRPSAPWTQAPYCVAGDDDENAPSRRYCTFTSATFRSGRGLGFVGTPDAAAALADALLSEPWHSRFPSHVDVLADTNRSGTYAVVPVPGKGLGVVATRHIRAGEILMADDPLLVADVAVASRGELMRLAVERLPLPGRFFDLARSYSGGDAVEDVLNTNTFAVGVGDGDYMGLYPEIARINHACSPNSFSRFHPSDLTMDVGAMRDIMPGEEITISYIPLGLPSSHRAGQIRAWGFACTCQLCSTPAERHLSDQYRERLGGLRGRLMHAHEELAAAEVHAIAEEMMDVVEMEGIMPQLGAYCETVAQVLLAKGDGRGALRYLRMSLDAWLLYGGEDHAHVPNVRSNLRDLEARVLGGWGSKGAKGI	8	16	20	SET domain(SUPERFAMILY);SET domain(Pfam);SET domain(Gene3D)	0.821		4la6A00	0.3531	Farnesyl Diphosphate Synthase		d2i91a1	0.364	TROVE domain-like		6fndB	0.5147	CRYSTAL STRUCTURE OF TOXOPLASMA GONDII AKMT
31	MGG_06798T0	421	GPTRIDPGWHLTAHHPDGQCGHAQTGMPTMLRAQQPECPPPIGKDAAGHDSPGDWAPWTHAPYCVANSSYCVLTNAAFQRGRGFSIVAAPRALASMQAQLELAFAAPARSAGPHRQQQQQQQHPGLAQRLKPPPSWEVKKVPGKGLGMVAKRRIPRGETFLVDYAAILASVEFPGRVRRAQGIELLDRAAGQLPDPERVLRLARSSTQGAPVVEDVMRTNTFSLEIDGETYMGLFPTISRINHACGPNSQVKFDPATLSQKAFASHDIEAGEEITISYAEFGMTYQSRQSTLLHRWGFKCTCALCSAPPSAVAASDARRTRAMSVRDGILAAVEAGELREAIELGKQLVDISAREGLASGLGDHYEVLARLHAAVGDLQGAGAYARRALEEMSVFGGSEAYGSFDELDLFVRNLEGRARRG	8	16	20	SET domain(Pfam);Tetratricopeptide repeat domain(Gene3D);SET domain(Gene3D);SET domain(SUPERFAMILY)	0.789		4zq8B00	0.3505	Farnesyl Diphosphate Synthase		d2i91a1	0.3701	TROVE domain-like		6fndB	0.5731	CRYSTAL STRUCTURE OF TOXOPLASMA GONDII AKMT
31	MGG_14002T0	427	RSTTEPFSCSAVHHPDIFGRGDGQICQVGTSRRLNRGHNQSGTQDADDVDSAALPGWKSTGVCRRLGREEFCAFAKPSFNSGEGTALITTRTTLDELAALFASDAPVHGSPAHNSWVPAESRPYVAVPVPGKGIGLRATQPIRTGHLVTARTPAVMVDERALTGLAPRDLAQLLVPAVGGLPKHHLAQFLDLSTHDAAKDHTDKVHKIYSTNAYRTSIRRGVDFHSTFVEVSRMNHECSPNCAAYFDPMTMSQRIYAIRDIMPGEELTVSYIDPVQTREARQNRLRKDWGFGCSCQRCTSEAHFGAESDARVEQIKALWAELDDYSARPETARAAYPAKAELLITLFRLEGLENRIHEAYYRAALESNGAGDAVTATRFARLCLDRGLLVRGPSQPFLEAMRSVIAEPEKHWSWRFRIDGKGGPNYK	8	16	20	SET domain(Pfam);SET domain(SUPERFAMILY);SET domain(Gene3D)	0.821		4zq8A00	0.3314	Farnesyl Diphosphate Synthase		d1zm2a2	0.3298	P-loop containing nucleoside triphosphate hydrolases		6ox2B	0.3681	SETD3IN COMPLEX WITH AN ACTIN PEPTIDE WITH THE TARGET HISTIDINE FULLYMETHYLATED
31	MGG_00339T0	431	SRPEAHQHHGPHGVCHWSRPGQSLFQPCCSVQSNEDGLVLEGMDGLDWEGSAKDRSSSGPARPANASNTNAWDTPWRGPHACAGEFCVYSNPGFANGHGMVFIGKARNAEILARVLKASSGSASDNTLADRTLFERKEIPGKGVGLVARRPISRGQLIMAQRPALVTDIKTFDISDDDQTRLFDAGIEQLPSETVMEFLSQASQTDSTKRGAKIRDIANTNSFNLNIAGVPHAGTFLGVSRLNHDCRPNLAFHVAKSFVHTTHATRDIAAGEELTISYVDSYSSRNVRQERLKRNWGFTCTCPHCSLSEAMGKLSDSRLYAIYQLDNSLRNLTWREDGPALPNSVELMLSLIRQERLDFSLAEAYRLAAETHGSLGSRELALKYAHLALEAGVVEQGAASPLVVDMEDFVKDPSSHWSWLKRVDGSGNEMH	8	16	20	Tetratricopeptide repeat domain(Gene3D);SET domain(Pfam);SET domain(SUPERFAMILY);SET domain(Gene3D)	0.785		2gw1A02	0.3292	Serine Threonine Protein Phosphatase 5, Tetratricopeptide repeat		d1yvra1	0.3523	TROVE domain-like		6fndB	0.5341	CRYSTAL STRUCTURE OF TOXOPLASMA GONDII AKMT
31	MGG_04672T0	431	ARDSIQNHLALGICRSPLLPLSFPELTDPICSTADVIAQRQAAGGRHITDESSPWTSISNCARNGTGPTEFCVFYAGGFANNRGVSIITSPARAKSIAKLPAFTNPELTAHTNKDLDPNYTAVYKSVMVPGKGVGLVAARTLYRGDRIMSSTPAIVIDYGFFETMPKKIVREIQTAAVDILPENHRQLLLNLSSHDGLYENYQQKVDKILSTNAFDIDADPEGDNDDQFYVVFPEISRCNHDCRPNADYYYDPETLTQHVHAVRQINIGEEISLSYLDPLQSQAARLARLSRTWGFPCGCSMCTQRDLIAEESDSRLEQIAELRKEFHDYTPSSRATPQMAELMVSLYQQERLDLMLYEAFTYAAIEYNGVGEPWMATKYARLAVEYGLASVGPKDNDVIEMDNLVLDPFKHWSWMLRTSKRMSWGKKRDD	8	16	20	SET domain(Gene3D);SET domain(SUPERFAMILY);SET domain(Pfam)	0.833		2c0mC00	0.3279	Serine Threonine Protein Phosphatase 5, Tetratricopeptide repeat		d1yvpa1	0.3409	TROVE domain-like		6fndB	0.5479	CRYSTAL STRUCTURE OF TOXOPLASMA GONDII AKMT
32	MGG_08401T0	209	APTVGDPGAVSTRSLAVRQNYPWQWWTEGQGQFNCQQQGGGRYSCSWNGQRGGGMVAGTGWGAGRKTVRYQGQYNPKGPGYLSLYGWTRNPLIEYYIVESWDVLAPGEPWTLRGNFTSDGGNYAFYTAQRVNKPSIEGTRTFTQYFSVRSETEKKVGTVGGAITTGNHFDAWARMGYRLGNFEQNMFMVTEAFANGTQLPSGTSTITVS	24	35	37	Glycoside hydrolase family 11/12(Gene3D);Glycosyl hydrolases family 11(Pfam);Concanavalin A-like lectins/glucanases(SUPERFAMILY)	0.867		1xypA00	0.8608	Jelly Rolls		d1xypa1	0.8608	Concanavalin A-like lectins/glucanases		1xypA	0.8608	STRUCTURAL COMPARISON OF TWO MAJOR ENDO-1-4-BETA-XYLANASES FROMTRICHODREMA REESEI
32	MGG_07955T0	213	IPAPDGNMTGFPFEQLMRRQSTPSSTGRHNGYYYSWWTDGASPVQYQNGNGGSYSVQWQSGGNFVGGKGWMPGGSKSITYSGTFNPVNNGNAYLCIYGWTQNPLVEYYILENYGEYNPGNSAQSRGTLQAAGGTYTLHESTRVNQPSIEGTRTFQQYWAIRQQKRNSGTVNTGEFFQAWERAGMRMGNHNYMIVATEGYRSAGNSNINVQTPA	24	35	37	Glycoside hydrolase family 11/12(Gene3D);Glycosyl hydrolases family 11(Pfam);Concanavalin A-like lectins/glucanases(SUPERFAMILY)	0.881		1h1aA00	0.9191	Jelly Rolls		d1h1aa_	0.9191	Concanavalin A-like lectins/glucanases		1h1aA	0.9191	THERMOPHILIC BETA-1-4-XYLANASE FROM CHAETOMIUM THERMOPHILUM
32	MGG_08424T0	213	NPVPPSIDEMREIYVKSRDLHARGGTPSSTGTHDGFYYSWWTDNGAQATYTNNAGGSYSITWSGNGNLVGGKGWNPGSARNVTYSANYRPNGNSYLSVYGWTRNPLVEYYVVENFGTYDPSSQASRKGTINVDGATYQVAQSTRTNQPSIDGTRTFQQYWSVRQQKRSSGTVDMKKHFDAWASMGMKLGTHDYQIVATEGYFSSGSSTVTIQR	24	35	37	Glycoside hydrolase family 11/12(Gene3D);Glycosyl hydrolases family 11(Pfam);Concanavalin A-like lectins/glucanases(SUPERFAMILY)	0.857		1pvxA00	0.9171	Jelly Rolls		d1pvxa_	0.9171	Concanavalin A-like lectins/glucanases		1pvxA	0.9171	DO-1-4-BETA-XYLANASE- ROOM TEMPERATURE- PH 4.5
32	MGG_08331T0	217	APVETVEASSMDELVERSPNVTLVARGTPSSTGTHNGFYYSHWTDNAGADVTYSMGGGGQFSYTWRNSGNFVGGKGWNPGNAGRVINYSGSYSPQGNSYLAVYGWTRNPLIEYYVVESFGSYNPSSGATNRGSFTSDGSTYDILVSTRYNQPSIDGTKTFQQFWSVRRNKRASGTVTFANHVNAWRNAGLNLGNQWNYQILAVEGYHSSGSASMTVR	24	35	37	Glycoside hydrolase family 11/12(Gene3D);Concanavalin A-like lectins/glucanases(SUPERFAMILY);Glycosyl hydrolases family 11(Pfam)	0.851		2jicA00	0.9161	Jelly Rolls		d2jica_	0.9161	Concanavalin A-like lectins/glucanases		2jicA	0.9161	HIGH RESOLUTION STRUCTURE OF XYLANASE-II FROM ONE MICRONBEAM EXPERIMENT
32	MGG_17154T0	238	ADFTGPTLPPHLSSAALEELGKRQTQQWRTQNWGNEFSNYTWSPGPNGRFAVDWRQPNGGNFVVGRGYSLNNNNRIFNYSGTFTVNDRAYMCLYAWTLNPLTEWYVIENMGVHNPADNRNATCHGRIQSDGGTYEVWSKWRINAPSIIGDADFQQYWSIRTRRHVGGTINTTAHLAAFRRAGLPLGAQQPVFLAVEGQVGSGAATLTAGVAPTTTVPESATPTARTELVPSRACTRVL	24	35	37	Glycosyl hydrolases family 11(Pfam);Concanavalin A-like lectins/glucanases(SUPERFAMILY);Glycoside hydrolase family 11/12(Gene3D)	0.852		4xqdA00	0.8166	Jelly Rolls		d4xqda_	0.8166	Concanavalin A-like lectins/glucanases		4xqdA	0.8166	X-RAY STRUCTURE ANALYSIS OF XYLANASE-WT AT PH4.0
32	MGG_00677T0	241	APMTPSPAAEAAAVLEGRQIQTLCDQYGYWSGNGYYVNNNMWGKDSGSGSQCTYIDSSSANHVSWRSTWQWSGGQNNVKSYPYSGRTIQRGRTIASINSMPSVVQWNYNNGNIRANVAYDLFTSTDPNRDNTHGDYELMVWLGRYGDVQPIGSQIGNANVGGRNWQLWSGLNNGMRVYSFVTTQGAITYFNADIKQFFTYLQQSQGFPASQQYLTTFQFGTEPFTGGQTTFQVNSFGANVQ	54	69	69	Glycosyl hydrolase family 12(Pfam);Glycoside hydrolase family 11/12(Gene3D);Concanavalin A-like lectins/glucanases(SUPERFAMILY)	0.892		5gm5G00	0.9416	Jelly Rolls		d5gm5g_	0.9416	Concanavalin A-like lectins/glucanases		5gm5G	0.9416	CRYSTAL STRUCTURE OF FI-CMCASE FROM ASPERGILLUS ACULEATUS F-50 INCOMPLEX WITH CELLOBIOSE
32	MGG_08537T0	247	SVLPTTTTRDLASRAAPVASLCTQYAYLKTNGYEILNNLWGIDTATGGGSQCTYYNGAVGPAVAFSSDWTWRGNDNTVKSYVYANRVFERRLVGDIKSLPTSVQWSYNTTNVRANVAYDIFTHTDVNHPNSSGDFELMIWLQRYGGIWPITESSTGSPVERVTIAGYTWELFTGWNGAMRVYSFLPPSGTSYNSFSADVKLFFDYLGQKYAFPASEQYMLIYNFGTEAFTGGPAHFDVSRFQAEVQV	54	69	69	Glycosyl hydrolase family 12(Pfam);Glycoside hydrolase family 11/12(Gene3D);Concanavalin A-like lectins/glucanases(SUPERFAMILY)	0.903		1uu5A00	0.9321	Jelly Rolls		d1uu5a_	0.9321	Concanavalin A-like lectins/glucanases		1uu5A	0.9321	X-RAY CRYSTAL STRUCTURE OF THE CATALYTIC DOMAIN OF HUMICOLA GRISEACEL12A SOAKED WITH CELLOTETRAOSE
32	MGG_10972T0	290	VPHPVANEKPTRTQPLSKRATTVCGQWDSVQTGGYTVYNNLWGKDSGTGSQCLTVDGVSSGLLSWSTTWSWSGGQYNVKSYPNAVVSAPAARLSAISSIPTRWQWSYTGNSMVANVAYDLFTNSNCGTTPEYEIMVWIGAYGGAGPISQSGQPIASPNIGGVTWRLYKGSHSQMTVFSFVSPGQITNYSGDLVNFVRYLTQSQGMPASQCLYSAGAGTEPFTGSNARFTTSGYSMSISTSGSGGGEGGGGPNPPSCAALYGQCGGSGWSGPTCCTQGTCKAANQWYSQCS	54	69	69	Glycoside hydrolase family 11/12(Gene3D);Glycosyl hydrolase family 12(Pfam);Cellulose-binding domain(SUPERFAMILY);Fungal cellulose binding domain(Pfam);Concanavalin A-like lectins/glucanases(SUPERFAMILY)	0.766		4nprA00	0.8429	Jelly Rolls		d4nprb_	0.8415	Concanavalin A-like lectins/glucanases		4nprA	0.8429	CRYSTAL STRUCTURE OF THE FAMILY 12 XYLOGLUCANASE FROM ASPERGILLUSNIVEUS
33	MGG_01453T0	504	AWLEPRHHFTNRGGYAKMGSGIKVVVHPHPQLVGSSTFDQLLDHHNPSKGTFKQRYFWDASSWAGPGSPVFLFNPGEDAADGYVGYLDNHTLPGLYADTFQGAVIVIEHRYWGKSIPFDILTAETLQYLDVPQSIMDMTHFAKTVQLSFDSSGDGGANAEKAPWVLIGGSYSGALAAWTQKLSPGVFWAYHATSAVIEAVHDFHTYFAPIEAALPRNCSADVRAVVAHVDRVLDSRNSTAVRRLKRMFGLEHLGHDDFAEQITTPIWKWQGDHRAVFDFCDYMQTDDGSIKNVNLTSDRGLGLEKALPLYAKFVNATQGEVCRQFNCDSHSNARGFNTPMDLSGRRQWDWMLCHNPFGWWQVGPPKSDGTNIVSSHLRPEHFSRQCALMFPTTGGFNIGSVRGFTESMLNAWTAGWDAEFERVIFCNGGDDPWNSATVTSKFRPGGPRRSTDKAPVFVIPGGIHVPDLVVDDTPSESLVVSQEIEVMGRWLAEWTEEHSRGPVG	29	40	41	Serine carboxypeptidase S28(Pfam);alpha/beta hydrolase(Gene3D);alpha/beta hydrolase(Gene3D);alpha/beta-Hydrolases(SUPERFAMILY)	0.898		3jyhA01	0.6615	Rossmann fold		d1xrla_	0.5663	alpha/beta-Hydrolases		3n2zB	0.7425	THE STRUCTURE OF HUMAN PROLYLCARBOXYPEPTIDASE AT 2.80 ANGSTROMSRESOLUTION
33	MGG_02275T0	506	VSFHRSGMEVGPIEDDATLSSVVRRADGPTNGWGEFDQLIDHENPQLGTFKQRYWYGTQYWNGTGSPIVITTPGEQAADGFNVTYTTKRRLTGLMAEKTGAAVIVLEHRYWGESSPYQELTTENLKYLTLNNSIHDLIYSGGSYSGALAGWIAAKAPGTFWAIHGSSGVVEAVRDMWTMFTPVQEVMPLNCSRDVSAAIDYMDGVFKTGSRAEAEKLKAKFKLDGLTDADFGQAIENGPWLWQSTQFYTANKDLGGSGVNQFHRFCDYVEGVPPNSTAAVPGEEGVGVTKAVEGYAQWFTESFLPGQCESYGYPEWQGTYNTGCYQNQNASNPQYRDLSYDNPVNRQWNWMLCNEPFGWWQNGAPEGRPSIVSRFVNNKYWTDQCELWFPGGAYGFAQGKTEADLNAWTGGWSELDIPRLMYANGQYDTWREVTVSSSVRPGGPMQSSADANNGTQVRVLAGGVHCSDLYGPNWEANEGARKIADDQTAQMAEWVEEFYATKGRAR	29	40	41	alpha/beta-Hydrolases(SUPERFAMILY);Serine carboxypeptidase S28(Pfam);alpha/beta hydrolase(Gene3D);alpha/beta hydrolase(Gene3D)	0.732		3jyhA01	0.6204	Rossmann fold		d1xqva_	0.5531	alpha/beta-Hydrolases		3jyhB	0.7542	HUMAN DIPEPTIDYL PEPTIDASE DPP7
33	MGG_07584T0	523	AQLRKGPLVGPPRTTRQDTKLASAGELTRRAVQVNHFDQLVDHGNPSLGTFKQRYWWDTTYYAGAGHPIVIYNAGEFNGEYATTNTYVHNRSIPGMVAAEVGGAVVIIEHRYFGQSNPFSQYTVANLSHLNLNNSIADMVNFARTAKLPFANGNASATDPSRVPWINVGSSYSGSLADWTQRLDATRTFWATYVSSSKVQLFDDFWMYFKPVELGMPKNCSADINRVIDHVDKILQTGSAKDKLDLKTKFGWAKLKYDDDFAEALSQGPYLWQSKDFSFGYMPFDLFCDYVENAVPSVFPDATAPGPDGVGLEKALDGYAKWMQFEYITKTCQSTPNSDDAASCADTHDANASFYTSVDVDPSATDRQWQWMNCVWPLAGRLSGAPKGEPTTLKSRLVTPAYWARQCASYFPAPAGSKLPGALTPTEANEETKGGYTYAGQQRVLYVNNQFDPWLYGSVSSPMRPGGPMQTTGDKTPVLVIPGGDHMSDFWKDNAEVNAEVEKLQNQAIDIMVKWIKEFPGKK	29	40	41	Serine carboxypeptidase S28(Pfam);alpha/beta hydrolase(Gene3D);alpha/beta hydrolase(Gene3D)	0.89		3jyhB01	0.6526	Rossmann fold		d1mtza_	0.5652	alpha/beta-Hydrolases		3n0tB	0.7663	HUMAN DIPEPTIDIL PEPTIDASE DPP7 COMPLEXED WITH INHIBITOR GSK237826A
33	MGG_03337T0	523	VRVGNLLEPPMPPPFAIEDIEDIDPKQLTKRKISSGFFDQYIDHSNPSLGTFRQKFWWSDEFYKGPGSPVILFNPGESRADIYTGYLTNLTVPGMYAQAVGAAVVMLEHRYWGESSPFANLSTKNMQYLTLNNSISDTTRFARQVKLPFDTSGATNAPNAPWVFVGGSYPGALAGWVESVAPGTFWAYHASSAVVQDIGDYWRYFSPINEGMPKNCSADIGRVVEHIDKVLGTGSDSDKSALQTAFGLGSLEHDDFVETLANGPYLWQGIDFSTGYSDFFKFCDYVENVPPKAATRVPPGVDGVGLEKALTGYQDWIKKEYLPTACDSLGYPKGDLGCLSSHNFSAPFYRDQTVLNPGNRQWFWFLCNEPFKFWQNGAPKGEPSIVSRIIGSKYFESQCALWFPDEPREGGGVYTYGIAEGKDVASVNKFTGGWDHTDTKRLLWVNGQFDPWLHATVSSPSRPGGPLQSTDKAPVLVIPGGVHCTDLIIRNGDANEGARKVQSQAREIIKKWVSEFPKSGKSP	29	40	41	alpha/beta hydrolase(Gene3D);alpha/beta hydrolase(Gene3D);Serine carboxypeptidase S28(Pfam);Serine carboxypeptidase S28(Pfam);alpha/beta-Hydrolases(SUPERFAMILY)	0.927		3jyhA01	0.6514	Rossmann fold		d1xroa_	0.5658	alpha/beta-Hydrolases		3jyhB	0.7642	HUMAN DIPEPTIDYL PEPTIDASE DPP7
33	MGG_15423T0	541	ARPSFMTPRFYAHQQANEVVAAAEGRYPARNISVPVDHFHNDTSYEPHSNDTFELRYWFDASHYVNGGPVIVLLGGETSGAERLPFMEKGILYRLARATRGMAVVLEHRYYGASFPTPNLTTENLRFLTTDQALADTAYFAKNVVFHGYENRNLTSHTTPYFAYGGSYAGAFAAFVRKLYPDVFWGAISSSGVPLAVIDYWEYCEAQRKFAPSECVDVTQKLTNVLDTIAQDGKFEDMKKLKEVFGLSNLTNRHDFANVLSSGIMGWQSLNWNPKVSDNLTYEYCANVSSETIVYPETRALKDQVQDLLVLGGYEDANDLETLTPQMLNYIGWINATSIKGCNDMGATQDECFSLVEPDAWKKNDLGTWPWRSWQYQVCTQWGYFITGSGYPENKLPLISRLIDLPYLTLQCKYTFNMTALPDVDHINKLGGLNFSYPRVAFVDGEADPWLYAGVHAPEAPKRNSTDTEPFLLVKGGVHHWDENGLWDNETTVELPPREILNVQALEVQMIQRWLGEWRRRSNALDELQLRYTLEDTIDVT	29	40	41	alpha/beta hydrolase(Gene3D);alpha/beta hydrolase(Gene3D);Serine carboxypeptidase S28(Pfam);Serine carboxypeptidase S28(Pfam);alpha/beta-Hydrolases(SUPERFAMILY)	0.907		3mavD00	0.3208	Farnesyl Diphosphate Synthase		d4rypa_	0.3165	Terpenoid synthases		3jyhB	0.7537	HUMAN DIPEPTIDYL PEPTIDASE DPP7
33	MGG_00033T0	511	QGMVHSFDAIIPSANLTWTQCFDDFTCAKLQVPLDYSNKSTGTTSIAFIKLAGKNATASSQSIVAIPGGPGGSGIDLLLGLRHTVGQMLGEQYNYVSFDPRGVNNSGPKLDCFSGDAEARATFKRLHYSGVTNTSSSSLQEQYYSSSIYGERCNEAVENNSPHGYYVTTPAVAHDLLTFVQAEAELAGKPTQDAKLWSYGGSYGTVIGTTFATMFPDRIGRMILDGVMDADQYYDNTWWDNIDQADETMERFSASCHAAGPDACTFWGPTAADITTRLDAIIHRLQDHPVPIGRAGGAGLPSIVNVTYSDLKALLMQTVYSPLQSFPVLADVLHEVERGNLSALVGMFDDYISFTNDAGRVIRCADSHRRNRLATIEGFKDYANHLVSQSKYVGDIFAIYVDTILCRSMQPRLPDSMVIQGPIKLDKPTSFPILFTSNVVDGLSPLKSARKVSSRFPGSVLLLQEAVGHVVLEQGGSNCYFGHVQAYLQGVVPPSNVTCPRQYVPFVGGLV	66	82	80	alpha/beta hydrolase fold(Pfam);alpha/beta hydrolase(Gene3D);alpha/beta-Hydrolases(SUPERFAMILY);TAP-like protein(Pfam)	0.934		1xrqA00	0.5757	Rossmann fold		d1xqwa_	0.5758	alpha/beta-Hydrolases		5unoA	0.8013	CRYSTAL STRUCTURE OF HIP1 (RV2224C)
33	MGG_00531T0	512	SPTPVVHRRAGAITWRSCSSEFNTTNPGAVCGNLDVPLDYTGKESREMLQLDLIKIPATKGVSRGSILFNPGGPGYPGNEWLDGSAAVLLAATGGQHDLIGFNPRGTGKTLPVNCFDEEDPQDVLRKLSIDERLSHTGNSSDVAPGRLWATSLQISEACAKKNAENGRFLGTAFVARDIIQIVDALDEDGLLRYWGMSYGTLLGATLIAMFPDRMDKIVLDGVINPYLWWHSYSEDQLEDMDDTFGEFLSQCVANADQCPLAENRRNQTVQDLEVAIRDLLEHVKYNPIVIPDSAALFDYSQLKNAMFVSMYAPDLWPSLARGLDVLLTTPLDTAALTELVTGWTSTFGDLSPFATFAIRCSDKVQREESLDGVLAKMKPIRESSWVGGDAMDAASMICARWPFEAAERYLGDFNAKTAIPPLVMSKTLDPVTPIVSARNVTAGFDAVLLEIEGGGHASLTQPSTCALKAVRDYFGEGELPQPGTKCENDIGYFQSPEAVVEAWTKLLQTLG	66	82	80	alpha/beta-Hydrolases(SUPERFAMILY);alpha/beta hydrolase(Gene3D);TAP-like protein(Pfam)	0.929		3hoaB00	0.3444	Neurolysin; domain 3		d3hoab_	0.3444	Metalloproteases ("zincins")		5unoA	0.8192	CRYSTAL STRUCTURE OF HIP1 (RV2224C)
33	MGG_00578T0	640	YPGPGHVASKVQRRQDAPYGTFPAEDDPFRFIPCTSETVPPRLADRDATQTWQKLFNPDPSHWSWGSRRSGVNGTSDDPFRGRGIYLCGYLDVPFDYKNESESRIFRLAVSKYQASGLAPAGSDSSTAGKKSERTLVINPGGPGGSGVQYVALAAEELSERMSGGDIDVLSWDPRGVNATQPAANCYSHPAYADRWQWASSLWPEIESGTASDTQFAYSDAMANATMQACAARLGDLGRFVTTALVARDLDEIRKALDEPELTAYMLSYGTELGQTYSNMFPDNVGRMILDGPTFTLEWRLTTSFVVPALDDVMDAWREGFLGECVQAGPLLCPLARPSIGDGGNGTVTVTNLDRRMRQLVASLAENPLPAFSSATGASLVTFTNMAYLLINGMYLPSAWPLLAHLLWELEQGGTSDLANLVAFRYNPQSPPMNPAIPDTTELTYLVMCGDSYDDDRNSIEWWQRLRANMTETSWFAGDLRSQQILYCRHHRANFGPPVELYRGDLTEELKNPILMVAQTHDPATPLSNGRKVLGAMGRDNLRLVVHHGYGHGTHADVSSCTEDLMKAYISDGEIPDETETNCYADRKPFDLPVPAGTTGGGNSTIISLRSLSESREQTTSDKADDVIKVFGDLRRNIWL	66	82	80	alpha/beta hydrolase(Gene3D);alpha/beta-Hydrolases(SUPERFAMILY);alpha/beta hydrolase fold(Pfam);TAP-like protein(Pfam)	0.876		5ikxB00	0.4003	Rossmann fold		d3hoaa_	0.3378	Metalloproteases ("zincins")		5ugqA	0.7398	CRYSTAL STRUCTURE OF HIP1 (RV2224C)
34	MGG_09716T0	402	AVAPQSVSYDGYKVFRVSVGDNVDKVNGIVNRLALQTWKGAPRANAMADIVVPPSQVDSFQKEIDGMQAITMHSNLGESIANESSFQTYAAGSANSSWFNDYHSYADHLKFIGDLQANFPNNAEVVVAGQSLQGNNITGIHLFGSGGRDAAKPAVVLHGTVHAREWITTMVVEYHAYTLLTSQDNETRSFLEKYDFYIFPVVNPDGFIYTQTTDRMWRKNRQTTQGSRCLGHDINRNWAFKWDVRGGASTDPCAQDFKGRAAADAPETVVLANWLKETKQRQGVKLFIDVHSYSQLFMTPYGYSCDAVAAKDTELQSLAKGAVAAIKDVHGVSFKYGPICKTIYQATGSSVDYVNDVIGADYVFTTELRDTGDNGFILPKEQIVPSGEEAWAGLRYLLINMR	47	22	23	Zn-dependent exopeptidases(SUPERFAMILY);Carboxypeptidase activation peptide(Pfam);Protease propeptides/inhibitors(SUPERFAMILY);Zinc carboxypeptidase(Pfam);Metallocarboxypeptidase-like, propeptide(Gene3D);Zn peptidases(Gene3D)	0.938		2v77B00	0.8328	Aminopeptidase		d2v77b_	0.8328	Zn-dependent exopeptidases		5hvgA	0.9188	CRYSTAL STRUCTURE OF THROMBIN-ACTIVATABLE FIBRINOLYSIS INHIBITOR INCOMPLEX WITH AN INHIBITORY NANOBODY (VHH-A204)
34	MGG_17822T0	416	ATLAPRERGERVDYTNFKGLRVTLAEHSQELEDKIADLSAHILNPGSQSTLDIVVSPGNVDAIRALVNSTEVVIENMGEALREEGEVEEQMQLFDDGTSTVAAVPPESWFTAYRSYNDHLQFLRDLQGAFPGQSELVTAGASSAGRTIQGIHIWGSGGKGSKPAVLFHGTVHAREWITTMTTEYMAWNLLTKYSSDASIRALVDKFDFYIMPIVNPDGFVYTQTNDRLWRKNRQSRSGQSCVGTDNNRNWPYGWSKTGGASTSPCAETYKGLAAGDAPENKGLISQINTLRSGQGISLYIDFHSYGQYILWPYGDDCQKVDPAETRWQALATKARDAIRAVSGTAYTIGNSCRALYMTTGDSTGYLAGTAGAAYAYTYELRPRSGSGTSGFVLPAAQIQPTVKETFEGVKVMLQGA	47	22	23	Zinc carboxypeptidase(Pfam);Zn-dependent exopeptidases(SUPERFAMILY);Zn peptidases(Gene3D)	0.923		1ellP00	0.8193	Aminopeptidase		d1ellp_	0.8193	Zn-dependent exopeptidases		5om9A	0.9016	CRYSTAL STRUCTURE OF THE HUMAN CARBOXYPEPTIDASE A1 IN COMPLEX WITH ATHIIRANE MECHANISM-BASED INHIBITOR
34	MGG_08711T0	419	SPTASPLEKRAGMYDGYKVYQLDVGSDAAKYDAVTAAINQMPSAVSLACDDRHDHIDVAVSPDSVATLEALGVEMKLINEDLGRDIRAEGETKPYVRTIKKRDEAAPLPDMSYFDSYHVLEEHFAFLEDLQAAFPDNSETFVAGKSLEGRDIMGIHLWGKAGKGKNEAVVWHGTVHAREWITAPTVEYMAYKLVSGYLKSKCSVNILDQYDFYIIPVVNPDGFVYTHTTNRLWRKNRQVRTGASCVGTDVNRNWPNQWDIPGGSSTNSCSETYRGEAPGDTPENKVLVDQLMAVNAAQGVKFYVDWHSYSQLILLPYGYSCTAVAEGLERQMELAGGVAAAIKATNGLDFVYGPTCTTIYQTAGGSNDWVADVLGSELPWAFEMRPQGAAEGGFVISPDNIVPSGEEIWAGMKDLFKNW	47	22	23	Zn-dependent exopeptidases(SUPERFAMILY);Zinc carboxypeptidase(Pfam);Zn peptidases(Gene3D)	0.933		1ellP00	0.8032	Aminopeptidase		d1ellp_	0.8032	Zn-dependent exopeptidases		4uf4B	0.893	CRYSTAL STRUCTURE OF THE HUMAN CARBOXYPEPTIDASE A1 INCOMPLEX WITH A THIIRANE MECHANISM-BASED INHIBITOR
34	MGG_04253T0	427	SVVASDVPRDEKISFDGHQVFRITDAPRGIENELGEFFATRSGRSVDVVVPPSEVSAFMKRGLKTQLLDADIGDKFRREAEPGSYDRALHKRGDLPDLSWYDSYHPYEDHLQYWEDLQAAFPNNSRISELPGKSYEGRSLHVFEMWGDKGKAGDKPAVLWHGTVHAREWITTMTVEYLTWQLINGYKNGDVNATTALDEFDFYIVPFHNPDGFVYTQTTNRLWRKNRQPRSNTTCIGTDNNRNWNYEWDFPIEDGQVASNPCSETFKGLTGGDTPENQALVTLSRELGSRPKGIRLYIDWHSYSQLILLPWGFSCDPALLPANLPRQREVGAGYASAIDAVSGKFYEVGPSCEILYYSSGTGRDYHHGAHNATFSWSVELRPGRSSSNGFVLPPEEIRPTSEEHWAGIQWVLNDIRKDGKGSCARRA	47	22	23	Zinc carboxypeptidase(Pfam);Zn peptidases(Gene3D);Zn-dependent exopeptidases(SUPERFAMILY)	0.914		2v77B00	0.8126	Aminopeptidase		d1pcaa2	0.8129	Zn-dependent exopeptidases		4uf4A	0.8832	CRYSTAL STRUCTURE OF THE HUMAN CARBOXYPEPTIDASE A1 INCOMPLEX WITH A THIIRANE MECHANISM-BASED INHIBITOR
34	MGG_07704T0	428	CVLPEERIAGPSSRLSRRQIMGNTGIPVGTGDRFNDGKELPLGVGTQNKAVTSVLSVKEIDSGFRALASHYKFQTFEAPQKTYEGRSVYGGKVGGNGTCDDAYRVYLNGAIHARERGSADGVLFFVADLLYANEKNTGITYGRKSYSNADVKKALSAGLVFVPLSNPDGVAYDQASNSCWRKNRNPRSARAGDDSTIGVDLNRNFDFLWDFPKEFAPSVASSVASTDPGSEVFHGTSAFSEPETQNIKWVLDTYKKVRWFVDLHSYTGDVLYSWGSDTNQEKYDYMNFHNSSYNAVRGLVNDVPGRGRGYGEYTPAGEDSVNQGAAKRMGNAMSAANGRTYTVSQAVGLYPTSGSSDDYSYSRHFTDPSKNLVHGYTVEFGFGNNAVPDCPFYPSESQHNDNLREIGAGFMETLLAAVDLGLGDATKC	85	22	23	Zn peptidases(Gene3D);Zn-dependent exopeptidases(SUPERFAMILY);Zinc carboxypeptidase(Pfam)	0.936		2v77A00	0.7748	Aminopeptidase		d1pcaa2	0.7752	Zn-dependent exopeptidases		2v77A	0.7748	CRYSTAL STRUCTURE OF HUMAN CARBOXYPEPTIDASE A1
34	MGG_04847T0	431	CLLPEESEHDAAPSLKRRQGGNTGLAIGEGDRFEGGKIVPRGLGTQPVGTDPGKLLSVVEIRSAFDALANEYGFDTFEAPDKTFENRTIFGGAVGGSGKNCTATDGYRAFFNGAIHARERGSSDNVIYFIADLLYANKHNQGIAYGGRTWTNCDVKRALKAGIVFVPLSNPDGVAHDQATHSCWRKNRNPASATPGNAASYGIDLNRNFDFLWDFLKKFDPSVGPNVASSNPASQTFHGTAPFSEPETRAVKWVLDTFKKIRWYIDLHSYTGIVLHSWGSDENQNRRPYMNFMNDTYDSVRGLMPDKPEEGRVYGEYISSDDWRDAAYAGVRAGTAMTGATGRIYDVSASAYLYPTSGASDDYAFSRHFSDPSLNKVFSYTIEFGFGNTAASCPFYPTAEIYKLNLLETGAGFMEFLLAASDIGLGEEDTC	85	22	23	Zinc carboxypeptidase(Pfam);Zn peptidases(Gene3D);Zn-dependent exopeptidases(SUPERFAMILY)	0.929		2v77A00	0.7715	Aminopeptidase		d1pcaa2	0.7716	Zn-dependent exopeptidases		2v77A	0.7715	CRYSTAL STRUCTURE OF HUMAN CARBOXYPEPTIDASE A1
34	MGG_07645T0	466	CLLPSERPSHYGNKTPNNKLRLVTRQASGSNSTQPQTQPVGNTDTGMPISPINRFPCGGSSVPRGVGSVDDPSPVEEIMSLSEIKTAVKALEARFDDVHFFEMPYRTYENRTLFGARIGGGRQGANSSSSSFDGSAYRVLIQAAIHPRERGSPDHLVYFVSDLLWAREEGRGLRYGGSAYTAAQVSAALDLGIVAVPVVNPDGMAHDQQAHTCWRKNRNPAAASPSDPRSVGVDLNRNFDLLWDYQRTMAPGTMDGSDDPGMEYYHGAAAFSEAETRNVKWVMDQHPRLAWYMDLHSAAQVVLHGWCHDAVQADDPAQNWKNPAYDGKRGTLYDPEIDYAEYMDRRDWDALSVTAARMASAMQLTKDEEHAWSSDPYVASQGVLGFGPSTGCSIDHAYSRHLEDATKSKILGFGFEFGEFNFDLSREDCPIEECCPFYPTVSIFNHNNKAVAAGLMELLMAADRAL	85	22	23	Zinc carboxypeptidase(Pfam);Zn-dependent exopeptidases(SUPERFAMILY);Zn peptidases(Gene3D)	0.892		2v77A00	0.7427	Aminopeptidase		d1pcaa2	0.7438	Zn-dependent exopeptidases		2v77A	0.7427	CRYSTAL STRUCTURE OF HUMAN CARBOXYPEPTIDASE A1
34	MGG_06906T0	540	AGVRLDHGYASYQPPQAQANNGVFPFLTWLRNSAVEFIFGRPASAKPKSAPARGMGAFNPRYSKETVLRFNVSSQEDENALADAADRLFLDVWGFTRNHVDIRIHKNDVTPLLSLLPVSLRGNFSTLIPDLPSAVAATYNRRVKDDTRFDPSSSKTLKPSLIDSAEEFDNVFFRDYQPLHVIHQWMRLLESMFPKIVKLETIGKSFEGREILALRVGNNLYAQDADKNKAPRKTVVINGGLHAREWIATATVNYLVWALITSYDQEPVLTRFLNNYTVVFIPVTNPDGYVYSWDSDRLWRKSRQDTPFNFCHGLDLNHAFDFEWNQDLREPCSEDYGGQKPFEAVEARELSQWAKKQVEENHAQFVGFIDLHSYSQEILYPFEYTCDPEPPNVENLEELAADLAKAIRLSSGEQYDVFSACEGAVLSRHGGRRGRVHRMEPPGGSAMDWFYHEMHARYSYQIKLRDRGSYGFLLPPDAIIPTGKEVFNALKFYADFLGGNNGIERVSSSRPFGPVTAQKPEDVDAEIDEMAELKKRRRKR	s	22	23	Zinc carboxypeptidase(Pfam);Zn-dependent exopeptidases(SUPERFAMILY);Zn peptidases(Gene3D)	0.776		2pcuA00	0.6951	Aminopeptidase		d2pcua1	0.6952	Zn-dependent exopeptidases		1pcaA	0.7801	THREE DIMENSIONAL STRUCTURE OF PORCINE PANCREATICPROCARBOXYPEPTIDASE A. A COMPARISON OF THE A AND BZYMOGENS AND THEIR DETERMINANTS FOR INHIBITION ANDACTIVATION
35	MGG_05070T0	385	HMIMNTPVPYNLNGQAPLLQTSPLGPDFAFPGQGLSRVVEMNKYAAGGAPIEVQFTGSAMHKGGSCQFSVAPGTTPPSDPKAWKVITSIIGGCPGETDGEGNLQTIGQDPEGRPTAQQCTSFEEKECLKTFKIPVPKELASGSYTFAWTWFNTVGNREMYMNMAPIEVSGGASEAAGQSYLNSLPSIFVANIKGNPVSTCTTSPGVLGFPEPGSVGMVLQPPTAGSSGSCPAPAAAPSFEQDIRAMQDGGAAPAPPSGGSDNGNDGGEKGDYGGNEETASTAPPATTDVPSGVYINPTTPTTLATVVKDPETAAPPAATPVPAPNAGYGGGLQGTKVACATDGELICIGAQQFGICNFGYALPQDLAAGTACANGQIAKRSAMDS	128	145	143	G3DSA:2.70.50.70(Gene3D)	0.661		4maiA00	0.5836	Coagulation Factor XIII; Chain A, domain 1		d3u82a_	0.3514	Immunoglobulin		4maiA	0.5836	STRUCTURE OF ASPERGILLUS ORYZAE AA11 LYTIC POLYSACCHARIDEMONOOXYGENASE WITH CU(I)
35	MGG_11774T0	406	HMEMSFPAPLRSKYNPAATTKDSDMVSPLSSSGSNYPCKGYLSDLGTPGGKPSASFSPGQKSNMTIMGGAAHNGGSCQASLSYDKGKTFKVIQSWIGECPVSGGSSFDFTIPSDAPAGDAVFAWTWNNKVGNPELYMNCAVVTIGGAPKNRVRGMQPQARAAVPFAQRPAPFLSNIGNGCKTENMVVDYPNPGPDVIRKGTATKPSCDGGAGQAAGGPSDGGAGDGGAGGDGGAAPAPTSSANPGIPAAPSSANPGIPTPSSASPTPTPSADPNGTVPGGVFITATKPGAAAPTAPAGGANGTSPTPAQPGGAAPTGSAPPSGGNGGGSTAPVSGQQSGACTDEGAYLCLAGTSFQRCASGSWSSPIPMAPGTSCTPGQSATLFGRSNNKVRRSGARKFNSAWAQA	128	145	143	G3DSA:2.70.50.70(Gene3D)	0.545		4mahA00	0.5473	Coagulation Factor XIII; Chain A, domain 1		d4larh_	0.3256	Immunoglobulin		4mahA	0.5473	STRUCTURE OF ASPERGILLUS ORYZAE AA11 LYTIC POLYSACCHARIDEMONOOXYGENASE WITH ZN
35	MGG_13619T0	327	HMMMAMPKPFPGTISSPVQDLGANYICQGKLSGGSPMELKIGSKNNKITFAGTAVHGGGSCQVAITYKEKPTATDFRVITSFHGGCPMENGNENLMPADAAKPLDSGLTYDVPEGIPGGNAILAWTWINKIGNREFYMQCAPIKLTGTPGSKAALEKLPSIATPNIPGSGCDTQAQGDFSYEFPGPVVRIGHSRPMKVLKGCKVDKGTGGGGGGGGGGGSDAAPAPEPPKEDKPASPPPATPPPAANPPPAANPPASGGGGEGGSCTDGTFNCIEGGTKYQQCAHGKWQATMSMAPGTTCKPGVSTTLFKRSVDRLHVRDFGHMEMV	s	170	169	G3DSA:2.70.50.70(Gene3D)	0.647		4maiA00	0.6417	Coagulation Factor XIII; Chain A, domain 1		d3ly6b1	0.3643	E set domains		4maiA	0.6417	STRUCTURE OF ASPERGILLUS ORYZAE AA11 LYTIC POLYSACCHARIDEMONOOXYGENASE WITH CU(I)
35	MGG_13719T0	342	HLQMMTPAPFPGYNSGPWGPQPDGTFNPFPCQGKMTGGTATDLKLGSSGNKPGGMAQWITRLAIDNNHPPVPSSPHLLGTSSPWLQTTDSSAVWTQAPLDEEPSTAVRRILRAPEGTGSRNKLVFKGSAVHSGGSCQVSLTYEANPTKDTVWRTITSFHGGCPIKFNGNMPPNAEAVLDSGLTYDVPADIPAGDAKIAWTWINKSGHREFYMQCGPVKLSGPGGPKANFEKLPEMVVANVEGFPCKTEEGKDYKFKNPGSKVVTAPGLNLVTLECGAGGGGGGGCTSGAFKCVGDAKFQQCANGAWAAEMAVAAGTKCQDGKFVKGSVERLHVRDFEWMPIV	s	170	169	G3DSA:2.70.50.70(Gene3D)	0.632		4maiA00	0.6262	Coagulation Factor XIII; Chain A, domain 1		d3uama_	0.4104	E set domains		4maiA	0.6262	STRUCTURE OF ASPERGILLUS ORYZAE AA11 LYTIC POLYSACCHARIDEMONOOXYGENASE WITH CU(I)
35	MGG_15266T0	307	STLTDAPPATNSSALERRHIEMVFPPQRNFDNQEWGHFNPLAPDGSNYPCRPRKGLQLKVKGSPTHFTAGVKFEVKFAGEEGKGAVHGGGSCQFSLSKGHSPKKDTRFYVIKSIEGGCPKRNSDGNLKPGEEPDKYEVEIPPQFEPGDWVFAWTWINRIGGEPEYYMNCSPIRIVAGAEKSSLQRRREQGPPKEKEAAPEAKQPGTSDAEPGPKGKEQGASEKGNAPKETKKPSPSGKELGGIAQYPGVFMANLGEVSGGCTTTAALRAQKAILYPHPGNIVERGNGDADPKLITQPCDGNPHNKNR	s	s	s	G3DSA:2.70.50.70(Gene3D)	0.747		4mahA00	0.695	Coagulation Factor XIII; Chain A, domain 1		d2wtrb2	0.3898	E set domains		4mahA	0.695	STRUCTURE OF ASPERGILLUS ORYZAE AA11 LYTIC POLYSACCHARIDEMONOOXYGENASE WITH ZN
35	MGG_04880T0	310	HMYLQKPAALSYKGNPNTLEKDIDYSITSPLSGAGAFPCKGATKLLGTPSGASVATWQAGSNQEMVIVGGARHNGGSCQASLSYDGGRSWRVIHSWVGDCPPASGSALIFKVPSDAPSGDNVLFAWSWINHTGNREFYMNCAVINIQGGGGGEPVAFNSRPELLVVNLGNGCTAKEGIDVDFPNPGPGVSRAGNSAAPPSGNCGPSGPKRPAQGGDGNPPVSDQGQPSGSAPSTSPETGSGSSGGKGDQATPGVGQYPGPPQGQSAGSAGYTPGNDWPVDFNPWGDASELSISAVLSYGLPALAAAVGVF	s	s	s	G3DSA:2.70.50.70(Gene3D)	0.675		4mahA00	0.6501	Coagulation Factor XIII; Chain A, domain 1		d5wszc_	0.511	E set domains		4mahA	0.6501	STRUCTURE OF ASPERGILLUS ORYZAE AA11 LYTIC POLYSACCHARIDEMONOOXYGENASE WITH ZN
35	MGG_09527T0	374	HMLLAYPPPFPGNQNGPLGDGINFPCQGKMSGGTPTTMSLGSTQKLTFQGGATHGGGSCQVALTDETAPTAATKFRVITSIQGGCPLSSDGNNGNDASAALDSGLQFKIPDDIPAGKYILSWTWINRIGNREFYMNCAPVTLTGTGGDKSNLDKLPEIFVTNSPSSNTCQTPEGSDYAYPNPGAVVFNKGNPSRLVKLTCPANTPGGQPGTQTAPSTGSGSGSGQGDKPADTEKPAGGDKPSTSPLPGNGVKAPAPGNNPVEQPAASSATPTATPTPKAPVSKPPVAPSAPSPSPATGNKGSGNSGSGNNEGASSGGACTPGQFKCVGGSAFQQCTAGQVWAAQIQMAAGTKCDSGAVTTSLYSLSKREVSFRA	s	s	s	G3DSA:2.70.50.70(Gene3D)	0.579		4mahA00	0.6057	Coagulation Factor XIII; Chain A, domain 1		d2z34b1	0.3346	ASF1-like		4mahA	0.6057	STRUCTURE OF ASPERGILLUS ORYZAE AA11 LYTIC POLYSACCHARIDEMONOOXYGENASE WITH ZN
36	MGG_10318T0	159	VEMTRYEPAANVEPAFAGYLKELYASAEDPKSTNTFTDMFTPQGKLIVLENVATGPAAIVKLKQALLPTAGNKHWNHLPNITTVDSQTASQKTYKVLGVIETRFDGGNCSQAYYSTRFTVTKDASGAPQLKPHAGNLVLYDDFVVEPSKSPTDIPCGTV	62	77	77	SnoaL-like domain(Pfam)	0.916		1of5B00	0.7178	Nuclear Transport Factor 2; Chain: A,		d1of5b_	0.7178	NTF2-like		5bkaB	0.7236	2.1 ANGSTROM STRUCTURE OF ACTVI-ORFA FROM STREPTOMYCES COELICOLOR
36	MGG_07625T0	160	TPVTMEPYKAGANVDPAFAKFVEEWYRISEDKAATTTFSDFFAPGGQLILAGQAFNTPESIVAVKQNLLPPNGNKAWWHLIQGSTLVADDTKTQTVSAKIIIQTTYTPGNCSQAHGNAAFTVAKDASGKPNWVPHTAGLQVYNLTVNTVNTPTDEPRQKA	62	77	77		0.884		1of5B00	0.7212	Nuclear Transport Factor 2; Chain: A,		d1of5b_	0.7212	NTF2-like		1of5B	0.7212	CRYSTAL STRUCTURE OF MEX67-MTR2
36	MGG_07624T0	168	ALDMSNYAPKPGVPAEFKPFYEALVGQADNMSATTSFTDFFTSTGRQTTLTLDCQGPAAILKCKQGFLPPDGSKTLSHFPNTTFVVSNNDTATVFEVQGRIEHNYVKGNCSQNYYKTQYTVLKTDQRVEAMANLTPKPEHQVTWYHDYFIDPPFVPNSVPCDSLKGKQ	62	77	77		0.906		1of5B00	0.708	Nuclear Transport Factor 2; Chain: A,		d1of5b_	0.708	NTF2-like		1of5B	0.708	CRYSTAL STRUCTURE OF MEX67-MTR2
36	MGG_00283T0	129	APVIETRQDVPPIPAACTPAPGLDTAATYDKVLAFQKVYLFDKDITETFKYFSADFQSKQRFVTFNRDQYWAVSTVQGWGQTASYPTDSSFSNGRAHVAYDLGPQRTGHAGDDFVWKDGCIISEQQTRS	135	85	85		0.829		1ohpA00	0.6611	Nuclear Transport Factor 2; Chain: A,		d1ohpa_	0.6611	NTF2-like		5tphB	0.7134	CRYSTAL STRUCTURE OF A DE NOVO DESIGNED PROTEIN HOMODIMER WITH CURVEDBETA-SHEET
36	MGG_04263T0	152	APAVIEARDDVADAAPASTAATNPVVPGIPAALPAIPAACSPTPGIDTVALYDKVFAFQKAYLFDKNNNETFKYYTTDFQSIWRRGSFTRDEFWATDNVQNWMGVSSYPTDSSFKDNRLHVAYDLGVNRTGHAGDDFVWKDGCIISQQQTPS	135	85	85		0.742		3en8A01	0.6406	Nuclear Transport Factor 2; Chain: A,		d3en8a1	0.6094	NTF2-like		5tphA	0.6582	CRYSTAL STRUCTURE OF A DE NOVO DESIGNED PROTEIN HOMODIMER WITH CURVEDBETA-SHEET
36	MGG_06861T0	144	MPTPESDPEMLRARATFCEKMNPPPSEEETATRFAEFADAFIFEKDIDAAFSYIAPEYINHNPAAQNGAQFVYDLLKPFWASQNITVLGTLYRHPQGWLNYRSAFGTIVDRYRWDGGCIVEHWDSGEQMPTDVTPGEILEIDDE	s	85	85	NTF2-like(SUPERFAMILY);G3DSA:3.10.450.50(Gene3D)	0.838		3t8nD00	0.613	Nuclear Transport Factor 2; Chain: A,		d2k54a1	0.6256	NTF2-like		4cdlA	0.6196	CRYSTAL STRUCTURE OF RETRO-ALDOLASE RA110.4-6 COMPLEXED WITH INHIBITOR1-(6-METHOXY-2-NAPHTHALENYL)-1-3-BUTANEDIONE
36	MGG_01358T0	155	AALPRRDLPPVTPEENNFILEGIIDVFGNRRFDNMASLFTADANYFVLGDLEPFTGDHTIPDTVKQARKVFNAFQEYDFTIVSRTVTSERAILEATVRGTRPDDDGEPVVYRQTAVLILNTVRDPVDGRVRIKVLREYLDLVTLQKFAEEVGMFD	s	s	s	SnoaL-like domain(Pfam);G3DSA:3.10.450.50(Gene3D);NTF2-like(SUPERFAMILY)	0.849		4l7kJ00	0.7225	Nuclear Transport Factor 2; Chain: A,		d4l7kj_	0.7225	NTF2-like		5x9kA	0.7354	STRUCTURE OF AUSH FROM ASPERGILLUS NIDULANS
37	MGG_03503T0	296	QDKPNKPEINPKMDVRKLIEGLEKHLKTPRFEVKPWKDQGWIPERCRDFDKGLKAEDYTTFYAQYEDCDEPWVFCRHKDTKVSDRDLVYLFGKMPVEARSMVRHVIGVPKRDGVGWAGLWTGPGSDIIFVDKPGITVVAHEVGHALDYMAMPDKSDHKKLQPFSDTPAWKDNVKKDAALPTSYANNGFPDNFAEMVAVAVYDNNVPEKAKGLLNNAADAIKNQLSEMNKALDKKFLAYKAGSKCLKRIPPSKAVNKKSKRKRDVDMNGDLVPRSNDSVIQIESALEKRTEHRCTFH	14	25	28	Collagenase (Catalytic Domain)(Gene3D);Metalloproteases ("zincins"), catalytic domain(SUPERFAMILY)	0.899		1pwqB04	0.5529	Collagenase (Catalytic Domain)		d1pwqb2	0.5535	Metalloproteases ("zincins")		6k34C	0.3422	CRYSTAL STRUCTURE OF DPHMB1
37	MGG_09428T0	303	QLSKPALRNSLDAFWPQLQKKLRNPGYRIKQWPRGIIAQGCKDLAGRENLDPDVITTYEVLYGDCSIPWLLCRHPDSKTSIETFALRFGQVPVRMRQFTKEALFVPDSSTHAYALGNQLVFFNQVESIGVYLHEVAHTVDFGSGYAVKGQLAANQIWLSAYANDSAVPDAYARSSQVENVAQFPALALFDRLVPGGARAVESSVGRIARQLATLKDQARRGDHGGRLLGQREACSARKPVVATHEMEILVFNEFIATRDDSVEAQTMRAAKCGVEMMAEAMDAMEPTNCYGEHGAFGASNSTE	14	25	28		0.885		4pkvA03	0.5213	Collagenase (Catalytic Domain)		d4pkua2	0.5204	Metalloproteases ("zincins")		6psnL	0.3936	ANTHRAX TOXIN PROTECTIVE ANTIGEN CHANNELS BOUND TO LETHAL FACTOR
37	MGG_05037T0	305	VENFKPTIKPMAFDMYGMDKDLRLHMPPMSISDIKVESWIPGKIPYACFNGEGLEGTFAMTTINPWEFHVFNVTFKDCDRSWVVCRHYNAGATELEVVKGISAMPVGIREAVSVFTAVPLNMPGGVAAWVHDGDTMVVQDPIYWSSPYLLMHEATHALDWTTLSPAPFDRFWSYGDEWRAAIDSDGVVPSVYAANAAGPEQFNLREDFAEVGGIALYDLNVPGGIDGFHKNASAISAQLALYKKVVGEARIVKGGRCSAAKAEVRRIVDIAGFKDDDVVGEADATKMADHDLTVPPVEPLLSQVR	14	25	28		0.854		4dv8A03	0.5345	Collagenase (Catalytic Domain)		d1j7nb2	0.5338	Metalloproteases ("zincins")		3khiA	0.4826	CRYSTAL STRUCTURE OF A PUTATIVE METAL-DEPENDENT HYDROLASE(YP_001336084.1) FROM KLEBSIELLA PNEUMONIAE SUBSP. PNEUMONIAE MGH78578 AT 1.95 A RESOLUTION
37	MGG_00394T0	305	YTILPTTDAAGARTYDLDARKFELQGPYSKPDIHDAGFDVAAELLKVLPAHQPINISRWEAGVLPSNCLKYFGSDGRQVTRGDFTVYNHVDSDTSIEKMTTAFGHLPIGMREHVRTVAALPHPPPGERAAAFSIDGDIAVRPRYWDMHTLSHEVSHIIDSKLPTAQGHNPYTGRPAALARRYGWRPAPKPYDAAAAAAAAQHLPGTGGKYSDSLRWRGAEKGDERVVSRYALTSWAEHFAETAGVGLLEVFGGAGTVDRLSPAAGRGLKGQVGMWVRDWGRVVGGGPETCEEHVRPAQPEFVIVG	14	25	28		0.794		4dv8A03	0.4898	Collagenase (Catalytic Domain)		d4pkua2	0.4893	Metalloproteases ("zincins")		3khiA	0.4732	CRYSTAL STRUCTURE OF A PUTATIVE METAL-DEPENDENT HYDROLASE(YP_001336084.1) FROM KLEBSIELLA PNEUMONIAE SUBSP. PNEUMONIAE MGH78578 AT 1.95 A RESOLUTION
37	MGG_15340T0	306	QIDKPALDPATNFNLLEERWMSVPNQPAVVIEWLHHYLPKACHEAAVANDLSPMDFTAYDVLYDDCDNDWVVCRHKDAPATEENLIGNLGKIPVGMRSYVRHVIAYPARQHDAVASWRAPGDLHLHARPTMQTLIHQVGHEMDYAALPGQGAPFSESELWREAAGADGRRASAYAGLDWREHFAEAAVVAVFGQNFPREIATAQPAASGIANQLYVWQRLLGEQIQMGGRCTRRRENSPRVNKETGKDGAGSGLSARAGLAKRNIDIFSVEYPGGGKDLHIEDRWQQVDVSGQYGAKATQSTPAAS	14	25	28	Metalloproteases ("zincins"), catalytic domain(SUPERFAMILY)	0.795		1j7nB01	0.4394	Collagenase (Catalytic Domain)		d4pkua2	0.5253	Metalloproteases ("zincins")		5lcnA	0.348	STRUCTURE OF THE PYROCOCCUS FURIOSUS ESTERASE PF2001 WITH SPACE GROUPP212121
37	MGG_09021T0	309	QDAPTKPAVDKSYNRNNINQGLGKHLEGTRQEPNVTEWENKAVWPEGCRVEAEAAELKAEDFRVYEVRYGDCDEPWHMCVHDEAGSSKEHLAEQFGRIPIGMRAYVRNLVAQPQHFEKKTITAHFRSTGDMTTFVKVELATLVHEIGHALDFLALKDKMTRDGKKVSSFSKTKLWQDAVGKDSNVPTEYSRKSWVENFAETVIMATFDQNVPDARSKDVGPWPDSQKWDLFEEQLRTVVANVGGEITPNNEAKCKNRLQNSKVVPKNARTPKRELGLKPDLRIRDVSINVIEGDSAKDAVVVDGCDHNH	14	25	28	Metalloproteases ("zincins"), catalytic domain(SUPERFAMILY);Collagenase (Catalytic Domain)(Gene3D)	0.92		4pktA03	0.5323	Collagenase (Catalytic Domain)		d1pwqa2	0.5311	Metalloproteases ("zincins")		3khiA	0.4809	CRYSTAL STRUCTURE OF A PUTATIVE METAL-DEPENDENT HYDROLASE(YP_001336084.1) FROM KLEBSIELLA PNEUMONIAE SUBSP. PNEUMONIAE MGH78578 AT 1.95 A RESOLUTION
37	MGG_03456T0	316	QDKLNKPPLLPNLDMLWEGLEKKLTTPKTEIRQWRDNIISEDCKTMSEREGVPANSMIQYEVTYGDCKMPWLLCAAKDHPSNMKDIAKFFGMVPAKLRQATKHAAFFKPKTAKSTAAAYALGDQLAFMIDPKSIGIFLHEISHTADLGAKDSHFGKVEGRFTDNKIWTDAIQKDQAISDNYGQNSKHENLAQYAGLVLYDILVDGGLKKIVKDVDKIKNQIDAFKTATKECRWGGNMLKLDQTCSKRPPNAKPIDLGAKPEDKKDDKKDDKQGKGKGKRKLRFRRDARSVFWPKASASADSIEKRDEPTNCGLQSA	14	25	28		0.799		1j7nB04	0.5133	Collagenase (Catalytic Domain)		d1pwqb2	0.5203	Metalloproteases ("zincins")		5lcnA	0.3445	STRUCTURE OF THE PYROCOCCUS FURIOSUS ESTERASE PF2001 WITH SPACE GROUPP212121
38	MGG_12337T0	230	AIIKAVGDAGGEGMGLGVVTSTPRDGTRRDPFQQDSTRFKGQQADTFGETVGGGQNDVESMTKAIMAETGSQLPQISPGGSLQMTLHQVNGDGAGPYTCELNDDASGAQWQQIRVTTTPPGRNSRNRDGAMTDFPLVAEIPQRQACTGTVAGQTNVCLVRCMNAARAGPFGGVVAAQLAGSQTPQAARRALAESVKRSELIVSGLKKRGYNIADLSQEEIDELRRDGEIA	87	42	43	Egh16-like virulence factor(Pfam)	0.784		2yetB00	0.4769	Coagulation Factor XIII; Chain A, domain 1		d1m57h1	0.3868	Cupredoxins		2yetB	0.4769	THERMOASCUS GH61 ISOZYME A
38	MGG_09875T0	253	AIINAVGDAGGVGMALGVDTATPRDGTRRNPFQQDATRFRGASSATVGETLGGGTNNIQAGTQAIMAETGSELPQVSAGGQLEMTLHQVNADGAGPYTCKINSDGTAAQWTPIQVATQVPGRNSRDRNGAQTDHPLVASIPAGQTCTGTVAGQENVCLVRCENGARAGPFGGVIPIQIGAGAGAGAGAGAGAGAGAAGNGTAPAAGAAAERRNAQALARRALARDIVRREALLRKVMKRAMIETEEDIEDDEE	87	42	43	Egh16-like virulence factor(Pfam)	0.717		3q05B00	0.44	Immunoglobulin-like		d4hx0a1	0.3763	Nucleotidyltransferase		3q05B	0.44	AN INDUCED FIT MECHANISM REGULATES P53 DNA BINDING KINETICS TO CONFERSEQUENCE SPECIFICITY
38	MGG_00703T0	305	HSVILNAQGEQGSPASVGFKVIPEIARNCVSISPCQQDTPIIREAEIKANIANFCGRTQLNGNIDAGEESENALAAKKVTAVKPGTVISMTIHQVNADGAGPYICDLDEASNVGANLKNLSVTDNVPGANGLSQVRAQQFVMKITMPQDLNCIGGSTGNLCTVRCRNTAQAGPFGGCIAVQQADKKGNVNTPQNIKTASSKKANEAQTKQNNKDLKDANAFLAKQNSAEGKKQLAEVESIAPEKIVKADFPSINTNGGIEENGAGGAAKNNNNNAKNKNNNKNNAKNKNNKNRRSLGRFAKIFNA	87	42	43	Egh16-like virulence factor(Pfam)	0.702		5lwxA03	0.3842	Immunoglobulin-like		d2wbkb1	0.3039	Galactose-binding domain-like		3ejaD	0.435	MAGNESIUM-BOUND GLYCOSIDE HYDROLASE 61 ISOFORM E FROM THIELAVIATERRESTRIS
38	MGG_04202T0	271	HGVVTEVQGANGVTLPGLTAIDGTPRDCPNPGCGSEADTAIIRDRELGTSRASALGRTQGGGPVDAAKMIELFMDGASVNKSDVVAARERHAANLARRATLLPRAGGGTSTPKGTEETGVKAATGIAATKGLPTTNDDGTINIVFHQVNQDGAGPLTADIDSTSGGQDVSAFQKAKITTNVPGLGIAGLSAAQTMDFPVAVQMPAGATCSGSVGGANNVCIARLRNAAVTGPFGGSVAFTQSPAARKRAIEYNLAKRRFARSLATDEEDDE	130	42	43	Egh16-like virulence factor(Pfam)	0.903		5opfA00	0.4897	Coagulation Factor XIII; Chain A, domain 1		d5opfa_	0.4897	E set domains		5opfA	0.4897	STRUCTURE OF LPMO10B FROM FROM MICROMONOSPORA AURANTIACA
38	MGG_02253T0	311	VVVKMLGENGVEMPGLTVADGTPRDCTSNGCGSQADTAIIRDREIRQGGSPLGRTQGGGPVDAAVMIRNFMGEGEAPSSNATGVGEEDNIPSNVGAGRGASRGASRFAAATRGRSIALEEDDEETEDIPPVSSSNFVARQLGNLFKGLGGLGGGGGVKALGGPETMVKATLGEGASSGLPTVGKDGIIKMTFRQINQDGAGPMSADVDGTSGGTKADAFQQAEVVKDVPGLGIQGLSLATATEFPLEVKMPAGTTCEATVAGVKNVCVVRVRNGAAAGPFGGSAAFTQSPEARKRAIAYRLRKRMSLDNRN	130	42	43	Egh16-like virulence factor(Pfam)	0.736		3uamA00	0.4586	Coagulation Factor XIII; Chain A, domain 1		d3uama_	0.4586	E set domains		3uamA	0.4586	CRYSTAL STRUCTURE OF A CHITIN BINDING DOMAIN FROM BURKHOLDERIAPSEUDOMALLEI
38	MGG_00992T0	351	QGVVLKAVGDKGESAPLQVDLKNPADNNFIADAEIRENIVNACGRTSAGNIDIGETSEINLSKNAVTSVKKGSNLVLTIKQGGANGAGPFDCDLDLTNNSNGLTGQTKLKTKEAKKGDNIEVTATMPNDLKCIGGSTGNLCMVRCRNKQNFGGCVAIQQSDTTPNVNSPQNIKTAATLKSVLDQVNEDQRDFKTTVNAIATASEKDQGAAVAKALVDANLASGVLKDQNTTRVAAPAAGAKNNNNNKNNNKNKNNGKKNNANARTGKKNNAKANAKGGRKANAAGAQGAKKKANAAGAQGAKKNASGGRAAKKNNKRELFREIKRSDAEDVEEVQVNAQSAAGEDFFDDEE	s	s	s	Egh16-like virulence factor(Pfam)	0.65		5exeA01	0.3005	Rossmann fold		d1zboa1	0.2979	PUA domain-like		4amsA	0.331	A MEGAVIRIDAE ORFAN GENE ENCODE A NEW NUCLEOTIDYL TRANSFERASE
39	MGG_15791T0	442	TNNYFDLNKYDTPDLGFLYRPEITYKWGHFTPFHSTSSEFNPSPSLPGCTVTFVQSLMRHGARYPKTGSPYRDIIQRIQSSVDKYSAKYEFIRNYEYNLPTEDLNDLGRHQLINAGIHFYRRYQNLAKDNEPFIRSDGAERVAESAEKWADGFHQTSLTDKTRIQPHQFPVSIFKFPVGKQYNNTLNNLACTKYDKSKAQKIAKELPKRILTETAKQLNQNLPGANLSVYEILQLMELCGMETTANIVKTGILSPICNIFDNKDWEAFQRFHHEVKWYTHFYGNPLGPSLGIGWVNELIARLLRRPVQDSTSTNTTITANPKTFPLDKKLYADFTHATDFLAIQAALGLLGSAHTPVPANRIVSDQRIAEFSASEVSPFAARMYVEKMTCSGHTEELVRILVNNRVVWLPNCGVDGQGRCKLGAFVESLSFARSGGFWNKCF	32	30	32	Phosphoglycerate mutase-like(SUPERFAMILY);Histidine phosphatase superfamily(Gene3D);Histidine phosphatase superfamily (branch 2)(Pfam)	0.938		1skbA01	0.884	Rossmann fold		d1skba_	0.9351	Phosphoglycerate mutase-like		1skbA	0.9351	CRYSTALLOGRAPHIC SNAPSHOTS OF ASPERGILLUS FUMIGATUS PHYTASE REVEALINGITS ENZYMATIC DYNAMICS
39	MGG_15390T0	448	QVSVFDAPARGFQFKAAITHNWGQYAPFFVAPSAPSDYDSSATLPGCSITFAQVLQRHGARYPTAQTGRKFSNTIHRLQTSRTGSGVLNNYIKNYKYNLGVEELNDLGRRQTENSGYYFYQRYQNLARRNEPFIRYDDKKRVFDSAELWAKGFHRASITDKGRARPETFPYKAVALPHGHGFNNTLNNKACPKFEKSYSKKFEKEVVDTIMAGLIQRINSDFQGAGLTGQDVVNLMGLCTMETTANFEKTGQLSPLCNLFTEADWVKYGYLSSVQKWYRYGNGNPLGPTMGVGWVNELIARLTRSPVQDQTSTNTTLDRNPETFPLQGKLYADFSHTDDMIGIYAALGLFNAPASGTTKIPTNKIATPKELGGFSSSLVSPMGARMYVEKMICTGHKEELVRVLINERVMTLSNCGADRMGRCTLSKFILSLDFARNGGRWDQCFANI	32	30	32	Histidine phosphatase superfamily(Gene3D);Phosphoglycerate mutase-like(SUPERFAMILY);Histidine phosphatase superfamily (branch 2)(Pfam)	0.935		3k4qA01	0.8966	Rossmann fold		d3k4qa_	0.951	Phosphoglycerate mutase-like		3k4qA	0.951	ASPERGILLUS NIGER PHYTASE IN COMPLEX WITH MYO-INOSITOL HEXAKIS SULFATE
39	MGG_10811T0	453	QVNLYKYDTPDLGFQYQPEVTHYWGQFSPYFSVPSEYNASSPLPGCKVTFAQTLSRHGARFPTRGKNYAALLERIQSSVTKYGRGYEFIRNYKYNLSVDQLNDLGRQQMVNAGIHFYRRYHSLARSNQPFIRYDGQQRVVESGQKWAHGFHLAYLADESRVEPDTFPYKMVEIPHGKAFNNTLSNKRCANFDKSYAKALRQATGRKLMRGIRRRLNKNLRGANLSTKEAHLLMELCPMETAANFGKTGALSPFCSLFRRKDWKAFDHYSTVVKWFASGDGNPLGPTLGVGWVNELIARLLQRPVEDHTSTNSTLATNPATFPLTSKLYADFTHVNDLLGIYSALGLFKTKTTLSNTKMTTIPINRIAAVQKLTGYSASRVASLGARMYVEKMTCEGEQGELVRILINDRVMRLPNCGADKEGRCKLALLPEIVCMERNEGGVETLTFSACCDS	32	30	32	Phosphoglycerate mutase-like(SUPERFAMILY);Histidine phosphatase superfamily (branch 2)(Pfam);Histidine phosphatase superfamily(Gene3D)	0.921		1sk9A01	0.8799	Rossmann fold		d1sk9a_	0.9289	Phosphoglycerate mutase-like		1sk9A	0.9289	CRYSTALLOGRAPHIC SNAPSHOTS OF ASPERGILLUS FUMIGATUS PHYTASE REVEALINGITS ENZYMATIC DYNAMICS
39	MGG_09199T0	454	SSLNSEYTFNPLHHLAGIAPYFEPLDPPRSPDAPQGCTVTRAAYLSRHAAIYANDFDYEEYMGPFISKWKNQSSVDWARIPSLSFLAHWEPPVTEAEASLLTRMGKLEASRLGVDLSFRYPNLSLPQHVWTSSAERTFESAKSLVRGFQREDNTIRVVSIYEGKESGSNSLTPYKACPAYSGSTGSEQSQVYQEKFTKPIKARFNAAAPGFNFTTKDVFGMMQLCGYESLIRGRSKFCDLDLFGPDDWLGWEYSEDVRYHYNVGYGFPAAGYIGMPWLQATADLMTRDGGPEAEDLYISFTHRELPPMVMVAMGLFNNSQFGGSEATVNATMPSDAENPHRAWRSSHIVPFLTNIALERLECSGSYGFDNGQYHRVLVNSSPQLIPGCNDGPGTSCSKAAFEQFIKERTERFKGFSEKCGVSYQNSTDTMTLYTDGKAGNGSFVGKRYNAFPRE	32	30	32	Histidine phosphatase superfamily (branch 2)(Pfam);Phosphoglycerate mutase-like(SUPERFAMILY);Histidine phosphatase superfamily(Gene3D)	0.92		4fduA00	0.7824	Rossmann fold		d1qfxb_	0.8711	Phosphoglycerate mutase-like		1qfxB	0.8711	PH 2.5 ACID PHOSPHATASE FROM ASPERGILLUS NIGER
39	MGG_10799T0	508	QRGASLDPIQPVLLPDGANAKNPLSHLGGNGPWTVAPNVNGISSDVPENCHVDQAAYILRHGSRYADPGAHSGWVTMANQFKTQNYTATGPIAFFHDWDTPLTHPDIQIAQLSPTGYKELYSLGYTLRTRYPDLYEEGDDFYVWANKYPRVIQTAQLFVRGFLGSNSTRLGNVVSVDSKGFPDQLGNTLAPSDLCPSFEDNYSPKSDPWRNIWLPRFKARLAQYIEGDLQIDDGAWNDIPYICGFESQITGRLSPFCDVFNDEELAQYEYQQDLRYYYGHGPGAFVASRMMVPFLNALVNRLVEGPSADVGVGPDGSSSFKVPKLLMNFLNDGQLNQLAAALGVFDEQEPLPSDHIPEDRLWRSSRISPMRGTIALERLNCRVGGSGGGNSTLPPKPTPSGGPCKAKKRDAASTMQRRQDAVIGGPSRNETFVRIRINEAVYPVPSCQDGPGKSCRLADYAKYVSDKLEAIGSFSKLCNATAPGTPADVKGASFLTNLDQDHLEMLKP	32	30	32	Phosphoglycerate mutase-like(SUPERFAMILY);Histidine phosphatase superfamily (branch 2)(Pfam);Histidine phosphatase superfamily(Gene3D)	0.892		1skaA01	0.7425	Rossmann fold		d1qfxb_	0.8128	Phosphoglycerate mutase-like		2gfiA	0.8212	CRYSTAL STRUCTURE OF THE PHYTASE FROM D. CASTELLII AT 2.3 A
39	MGG_12813T0	482	KSSLFMTVTVAGPASHSAAAQPVIVGGVDVGWYPSSQTAFNDLTAVVDGAGVPKFTFDPSGEWQDDGYNWCNMPHVRAQDYMQPSTDFELQYVEIIQRHHKRTPYASNAFPVEPYNWNCDDQGLFFYGQSFQPSSSPPAKVYWKNTISPVNPFVPSGWIGTCQFPQITAGGLDDSWKHGKDVYEVYGELLGFLPNKDEGNGWRDKVRYRVTQNVITSQVSGSLIAGAWGEDTTVNPVGVTIQAANIDSLEPQYPCPAASNAFNAIQSSSNRAWVDHLTAAAPLYATLDSISGVPPNDAGFHKSLDHYFDNLSARQCHAKPFPCKIGDEGRCVTQELADQVYRFGHWEYAHIYRGSSASLDASVASIGVWIAELAANLREASEGNGTVLMRHNVAHDGSISRVLSVLQLDEMLWPGMGSEIVFELWRKKTDKSLYVRALFGGRVLRSASPTLGRMEMLPLDTVLAYFGGLVGVNAGKILAKCL	s	30	32	Phosphoglycerate mutase-like(SUPERFAMILY);Histidine phosphatase superfamily(Gene3D)	0.919		4jobA00	0.7309	Rossmann fold		d1nd5d_	0.7197	Phosphoglycerate mutase-like		4jobA	0.7309	CRYSTAL STRUCTURE OF HUMAN LYSOPHOSPHATIDIC ACID PHOSPHATASE TYPE 6COMPLEXED WITH L-(+)-TARTRATE
40	MGG_12467T0	31	SLYWYGYHVPRTNMRDNYYKKLEDQRAAARA	s	s	s		0.513		3gw6F04	0.852	Single alpha-helices involved in coiled-coils or other helix-helix interfaces,Cytochrome c1, transmembrane anchor		d1rb4c_	0.8434	Leucine zipper domain		5wsvD	0.8596	CRYSTAL STRUCTURE OF MYOSIN VIIA IQ5 IN COMPLEX WITH CA2+-CAM
40	MGG_17778T0	37	TQEKKKLELQESEVEDEILRLQRASTAAFNRLLRLRK	s	s	s		0.553		3o8zA01	0.9242	Single alpha-helices involved in coiled-coils or other helix-helix interfaces		d1wfbb_	0.9307	Antifreeze polypeptide HPLC-6		4oxmB	0.9431	CRYSTAL STRUCTURE OF CENTRAL COILED-COIL FROM INFLUENZA HEMAGGLUTININHA2 WITHOUT HEPTAD REPEAT STUTTER
40	MGG_08348T0	54	APIEARSNCFGDAIAAGSSCAVDCFKQGGDTGDCILGCNTSTLSKLAGCLVSGN	s	s	s		0.59		3gwcB03	0.7177	Helix Hairpins		d2vv5g3	0.7173	transmembrane region,Mechanosensitive channel protein MscS (YggB)		4okvF	0.7059	CRYSTAL STRUCTURE OF ANOPHELINE ANTI-PLATELET PROTEIN WITH FABANTIBODY
40	MGG_17926T0	59	VEMYLPAKVQDCIYELTRNMEMQGKEFTREDSDRLLRQCEKRVQKEDEAKRLKQESVQH	s	s	s		0.685		2ktmA00	0.655	Major Prion Protein,Prion/Doppel protein		d5mx2x_	0.6443	Photosystem II reaction center protein X		2ktmA	0.655	SOLUTION NMR STRUCTURE OF H2H3 DOMAIN OF OVINE PRION PROTEIN (RESIDUES167-234)
40	MGG_16811T0	62	LWFVPPQYTTNQHLQTYFRAYPGCVAHCETWSKSSQGGRMTNIATIQANCQAECNTIFEIGQ	s	s	s		0.689		3vm9A02	0.5867	Helix Hairpins		d1rqva1	0.5663	oligomerisation (N-terminal) domain,Ribosomal protein L7/12		2l37A	0.5537	3D SOLUTION STRUCTURE OF ARGININE/GLUTAMATE-RICH POLYPEPTIDE LUFFIN P1FROM THE SEEDS OF SPONGE GOURD (LUFFA CYLINDRICAL)
41	MGG_02532T0	406	QKPVGTETHEKLTTFRCTVAGGCVEKTNYIVLDSITGHRIYQPAAETLDCGARGAAPNVTACPTKEACAENCAMEGRTDYGSQGVSTDGASLRLQILHDGKKVAPRVYLLDETEAKYEMLRLTGNEFAFEVTMDKLPCGMNSALYLSEMEEDGGKSELNPGGAPWGTGYCDAQCYVTPFINGEGNIKGNGACCAEMDIWEANSRATHIAPHPCSKPGLYLCEGDECGSTGVCDKSGCAWNPNRIAQPHYYGNNDTFKVDTLKPMTVVTQFPTDASGKLAAIRRLYVQGGVVIKAETVHKAGLPEVDALTDPFCEAFGSQRYMALGATGGMGDALARGMVLVMSIWWDETGGNMQWLDGIASGSGPCNATEGAPANIPLVEPNPEVTFSNLKWGEIGSTFQGGARRL	23	34	35	Glycosyl hydrolase family 7(Pfam);Concanavalin A-like lectins/glucanases(SUPERFAMILY);Glycoside hydrolase, family 7, domain(Gene3D)	0.945		1a39A00	0.977	1,4-Beta-D-Glucan Cellobiohydrolase I; Chain A,Glycoside hydrolase, family 7		d1a39a_	0.977	Concanavalin A-like lectins/glucanases		1a39A	0.977	HUMICOLA INSOLENS ENDOCELLULASE EGI S37W- P39W DOUBLE-MUTANT
41	MGG_14954T0	413	QKPVGTEVHPKITTYRCTKEGGCTEKTNYIVIDSLAHHVFQPAAPSYGCGGWGEAANATACPTKEACHENCHMQGQSDYSNIGVTTSGSSLRLQHIMPNGNVVSPRVYLLDETEHKYEMLQLTGNEFTFDVVMNQLPCGMNSALYLSEMEADGGKSDINEGGAYWGTGYCDAQCYTTPFINGEGNLIGAGSCCNEMDIWEANSRSAHIAPHPCNVPGLVECTGAACGGDSAGICDKPGCAWNSYRNGSPNYYGRDDEFKVDSTKPMTVVTQFPTGADGKLEAIRRLYVQDGVVIRAERVKKEGLPAVNELNDELCRATNSNRFLELGAHAGMGDALSRGMVLALSIWWDEGGYMQWLDGANDGAGPCNATEGAPSFIRQVEPYPEVTFSNMKWGEIDSTYEGKERCVKKRSTM	23	34	35	Glycoside hydrolase, family 7, domain(Gene3D);Concanavalin A-like lectins/glucanases(SUPERFAMILY);Glycosyl hydrolase family 7(Pfam)	0.941		1a39A00	0.9702	1,4-Beta-D-Glucan Cellobiohydrolase I; Chain A,Glycoside hydrolase, family 7		d1a39a_	0.9702	Concanavalin A-like lectins/glucanases		1a39A	0.9702	HUMICOLA INSOLENS ENDOCELLULASE EGI S37W- P39W DOUBLE-MUTANT
41	MGG_07809T0	429	QQVGTQTAENHPKMTWKKCTGKASCTTVNGEVVIDANWRWLHDASSKNCYDGNRWTDSCRTASDCAAKCSLEGADYAKTYGASTSGDALSLKFVTRHDYGTNIGSRFYLMNGASKYQMFSLLGNEFAFDVDLSTIECGLNSALYFVAMEEDGGMKSYSSNKAGAKYGTGYCDAQCARDLKFVGGKANIEGWKPSSNDANAGVGPYGACCAEIDVWESNAHAFAFTPHPCTDNKYHVCQDSNCGGTYSDDRFAGKCDANGCDINPYRLGNTDFYGKGKTVDTSKKFTVVTRFERDALTQFFVQNNKRIDMPSPALEGLPATGAITAEYCTNVFNVFGDRNRFDEVGGWSQLQQALSLPMVLVMSIWDDHYSNMLWLDSVYPPDKEGSPGAARGDCPQDSGVPSEVESQIPGATVVWSNIRFGPVGSTVSK	23	34	35	Concanavalin A-like lectins/glucanases(SUPERFAMILY);Glycosyl hydrolase family 7(Pfam);Glycoside hydrolase, family 7, domain(Gene3D)	0.957		2rfyD00	0.9929	1,4-Beta-D-Glucan Cellobiohydrolase I; Chain A,Glycoside hydrolase, family 7		d2rfyd_	0.9929	Concanavalin A-like lectins/glucanases		2rfyD	0.9929	CRYSTAL STRUCTURE OF CELLOBIOHYDROLASE FROM MELANOCARPUS ALBOMYCESCOMPLEXED WITH CELLOBIOSE
41	MGG_10712T0	432	QQVGTNEPEVHPKMTWKKCSSGGSCSTVNGEVVIDGNWRWIHNIGGYENCYSGNKWTSVCSTNADCATKCAMEGAKYQETYGVSTSGDALTLKFVQQNSSGKNVGSRMYLMNGANKYQMFTLKNNEFAFDVDLSSVECGMNSALYFVPMKEDGGMSTEPNNKAGAKYGTGYCDAQCARDLKFIGGKGNIEGWQPSSTDSSAGIGAQGACCAEIDIWESNKNAFAFTPHPCENNEYHVCTEPNCGGTYADDRYGGGCDANGCDYNPYRMGNPDFYGPGKTIDTNRKFTVISRFENNRNYQILMQDGVAHRIPGPKFDGLEGETGELNEQFCTDQFTVFDERNRFNEVGGWSKLNAAYEIPMVLVMSIWSDHFANMLWLDSTYPPEKAGQPGSARGPCPADGGDPNGVVNQYPNAKVIWSNVRFGPIGSTYQVD	23	34	35	Concanavalin A-like lectins/glucanases(SUPERFAMILY);Glycosyl hydrolase family 7(Pfam);Glycoside hydrolase, family 7, domain(Gene3D)	0.954		2rfwD00	0.9864	1,4-Beta-D-Glucan Cellobiohydrolase I; Chain A,Glycoside hydrolase, family 7		d2rfwd_	0.9864	Concanavalin A-like lectins/glucanases		2rfwD	0.9864	CRYSTAL STRUCTURE OF CELLOBIOHYDROLASE FROM MELANOCARPUS ALBOMYCES
41	MGG_06834T0	436	QAACSLTAETHPSLTWQKCSSGGSCTNVAGSVTIDANWRWTHTTSGYTNCYTGNKWDTSICSTNADCASKCCVDGANYQQTYGASTSGNALSLQYVTQSSGKNVGSRLYLLESENKYQMFNLLGNEFTFDVDASKLGCGLNGAVYFVSMDADGGQSKYSGNKAGAKYGTGYCDSQCPRDLKYINGAANVEGWQPSSGDANSGVGNMGSCCAEMDIWEANSISTAYTPHPCSNNAQHSCKGDDCGGTYSSVRYAGDCDPDGCDFNSYRQGNRTFYGPGSNFNVDSSKKVTVVTQFISSGGQLTDIKRFYVQNGKVIPNSQSTITGVTGNSVTQDYCDKQKTAFGDQNVFNQRGGLRQMGDALAKGMVLVMSVWDDHHSQMLWLDSTYPTTSTAPGAARGSCSTSSGKPSDVQSQTPGATVVYSNIKFGPIGSTFKSS	23	34	35	Glycosyl hydrolase family 7(Pfam);Glycoside hydrolase, family 7, domain(Gene3D);Concanavalin A-like lectins/glucanases(SUPERFAMILY)	0.958		5w11A00	0.9879	1,4-Beta-D-Glucan Cellobiohydrolase I; Chain A,Glycoside hydrolase, family 7		d5w11a_	0.9879	Concanavalin A-like lectins/glucanases		5w11A	0.9879	BIOCHEMICAL AND STRUCTURAL INSIGHTS INTO THE CATALYTIC MECHANISM OFTHERMOSTABLE CELLOBIOHYDROLASE CEL7A FROM INDUSTRIALLY RELEVANTFUNGUS MYCELIOPHTHORA THERMOPHILA
42	MGG_08652T0	291	VNGVVLPPIWKPTWTLKDSIGSATSSGSSAEPAIPDGIPKKLWYKVGRAGVRKNIKPYIKSCLKNPGYDVEFLTDVSGDEFVKKHYSWNPNIINRFLPISIPIIKADLLRYLILYEKGGIWNDLDVSCEAPIDEWIPEQYKSTAATVVGMEFDTDRWLRQIASWTIMAKPKQPHFLMAVEDCLEEVAATAKRLGTPISELKRNQLDDVIDLSGPRRLTRSIFKSLSKSLNREVGNNDIVNVTEPRLLGNVLILPDHSFADSMNMWWGDKVPGRKLVVHHYAGSWKNEKGGE	36	45	36	Nucleotide-diphospho-sugar transferases(SUPERFAMILY);Glycosyltransferase sugar-binding region containing DXD motif(Pfam);G3DSA:3.90.550.20(Gene3D)	0.848		4mixB00	0.5829	Spore Coat Polysaccharide Biosynthesis Protein SpsA; Chain A		d4uega_	0.556	Nucleotide-diphospho-sugar transferases		4mixB	0.5829	PATOXG GLYCOSYLTRANSFERASE
42	MGG_00163T0	296	SPEKAGLGGLLSRPFGGEAKAPRPQGTKDKDDNGIPKKLWFKLGPKGLDDNTRAWSDSCIKANPTYKVSFMNDATADKWVEENFGKTHPDLVELYQALTVPIFKADILRYLFLFVEGGVYLDLDVSCDRPIEEWIPAQHKGKISVVAGWEFDVGWGDNFVRQFATWTIMAKPNLPHIWNVVHDIEKTMRDKVREKNLDSPANLTMALLGDVVDVTGPRRFTRSVLDNLERSGDKPADMTPYEKLLEPKLLGDLLIMPGWAFAASSNTYDKSFPKPPPMVTHHYAGSWKNDKGGETL	36	45	36	Glycosyltransferase sugar-binding region containing DXD motif(Pfam);G3DSA:3.90.550.20(Gene3D);Nucleotide-diphospho-sugar transferases(SUPERFAMILY)	0.9		4uegA00	0.5616	Spore Coat Polysaccharide Biosynthesis Protein SpsA; Chain A		d4uega_	0.5616	Nucleotide-diphospho-sugar transferases		4uegA	0.5616	CRYSTAL STRUCTURE OF HUMAN GLYCOGENIN-2 CATALYTIC DOMAIN
42	MGG_02562T0	298	KAGPTFATPRMKPAPLLAQETTTSAASSSGPTAVAALPQRLWYKLGPAGLKDDLKPHVDSCVSKNPGFKVEFLTDESGDAFVKRHFAALRPDVVANFLAIRIPIIKADLLRYLILYEFGGVWNDLDVSCEAPISEWVPKQYKDQAKIVVGLEFDVDQWVRQFASWTIMAKPKSPHMMMAVQDGLEGLVAKAKERKVGGIQDLRLDMVDDIVDVSGPRRLTRGILKSLSNTLNETVGDGEIANVKEPRLLGDVLVLPDYAFADTMNQQHGDKKTGRKLVVHHYAGSWKNGDGGERASKG	36	45	36	G3DSA:3.90.550.20(Gene3D);Nucleotide-diphospho-sugar transferases(SUPERFAMILY);Glycosyltransferase sugar-binding region containing DXD motif(Pfam)	0.842		4uegA00	0.5515	Spore Coat Polysaccharide Biosynthesis Protein SpsA; Chain A		d4uega_	0.5515	Nucleotide-diphospho-sugar transferases		4uegA	0.5515	CRYSTAL STRUCTURE OF HUMAN GLYCOGENIN-2 CATALYTIC DOMAIN
42	MGG_02859T0	355	SPPTTLAKGAQDGTTEKVAANSAKIISNTASSASTSSQDGKSNSRLAPEGQKPIMDPNMSLYDKLGYQYPYDVETKFPAYIWQTWKWTPADGEFAFREQEATWTEQHPGFIHEVITDTVAVHLLRLLYASVPEVLEAYDALPMPVLKADFFRYLILLARGGIYTDIDTYAIRSALEWIPDSVPRETLGLVVGIEADPDRPDWKEWYSRRIQFCQWTIQAKPGHPVLRQIVTRVTQETLKRKRAGQLEKMADKGVVEFTGPAVWTDIIFEYMNDERYFDMSNSKGVIDWRNFTGMEMPKRVGDVIVLPITSFSPGVQQMGAKDYDDPMAFVKHDFEGTWKPENLRHIGEQKEEGQK	36	45	36	Glycosyltransferase sugar-binding region containing DXD motif(Pfam);G3DSA:3.90.550.20(Gene3D);Nucleotide-diphospho-sugar transferases(SUPERFAMILY)	0.807		4mixB00	0.5241	Spore Coat Polysaccharide Biosynthesis Protein SpsA; Chain A		d4uega_	0.5169	Nucleotide-diphospho-sugar transferases		4mixB	0.5241	PATOXG GLYCOSYLTRANSFERASE
42	MGG_15354T0	359	SCLVYFRPNFPTEPLNALQPQATGATWVDSSSHRVEAAIPPIVHFVQLKKDQGSPLHFTFEAFLALYAAHIHVRPTAIYIHHDFSEEEVANASAHGSSWTKRVLTSLPTVVRLNRVTAPTRANGREIEAVEHRSDFVRLEQLRRLGGGVYLDWDVVTLRPLASLRGAGFRAVVGRQFDAFVNNGIILAAADSAVVRILHRESLRVFDGGWITHSVDLLTRVANALAAAPGEVLIMDFKAFSPFSWEQESVNQLLARHPGEAVPAPEAGGRKESGDVTADALWEDKMAASATGATPKWVYDFSDAVFLHKIFNSVDPPPGYNGVNVPYVLARDSNYAVATWEIVKKGIEQGLIDARDETY	s	s	36	Glycosyltransferase sugar-binding region containing DXD motif(Pfam);G3DSA:3.90.550.20(Gene3D);Nucleotide-diphospho-sugar transferases(SUPERFAMILY)	0.85		1ll0E00	0.587	Spore Coat Polysaccharide Biosynthesis Protein SpsA; Chain A		d3v91a_	0.5863	Nucleotide-diphospho-sugar transferases		1ll0E	0.587	CRYSTAL STRUCTURE OF RABBIT MUSCLE GLYCOGENIN
43	MGG_16804T0	162	HTERFVIVKSLADQAGAHLDLAGKQSYAIYELCTRQHLLPRLVPYNYHMRLINGHVKCEDEDNCDFIGYAFDITILWGLPPTTIQASKQRPWIPNHYYDKEVKSYVKLPILNRHEWAGPTRELSWQQIYDIGEEWRTEHRVYFGVLNNCQNFAYYLYDKIKK	39	49	50		0.868		2kytA00	0.5051	endopeptidase fold (from Nostoc punctiforme)		d1yf9a1	0.4078	UBC-like		4fa0A	0.5089	CRYSTAL STRUCTURE OF HUMAN ADPLA TO 2.65 A RESOLUTION
43	MGG_16171T0	166	ENFNIVQNLARNANVQLDLTGKQSYAIYETLPDKGLDRFIPRYSIKKLINGRVQCDANKICDFVGNSFELHLEGDLVGYIIGSKTKSSSSEHLWKANHYYDAETQMYKKYPEPNKYTWAGPTKPYTNQQIFGFGALWCNRFFHQRYDLLLNNGHDFVYNLYKRIKQ	39	49	50		0.856		3kw0D00	0.4569	endopeptidase fold (from Nostoc punctiforme)		d1yf9c_	0.3963	UBC-like		2kytA	0.513	SOLUTION STRUCTURE OF THE H-REV107 N-TERMINAL DOMAIN
43	MGG_16562T0	166	ENFNIVQNLARNANVQLDLTGKQSYAIYETLPDKGLDRFIPRYSIKKLINGRVQCDANKICDFVGNSFELHLEGDLVGYIIGSKTKSSSSEHLWKANYYYDAETQMYKKYPEPNKYTWAGPTKPYTNQQIFGFGALWCNRFFHQRYDLLLNNGHDFVYNLYKRIKQ	39	49	50		0.847		2my9A00	0.5048	endopeptidase fold (from Nostoc punctiforme)		d2w2ab_	0.4172	Lipocalins		2kytA	0.5169	SOLUTION STRUCTURE OF THE H-REV107 N-TERMINAL DOMAIN
43	MGG_07357T0	167	AHTENFEIVKGLADKARVKLDLTGQQSYAIYEKFPAKVYNPLDYHMRLIVGHVECKDDNDCDFAANAFHMHAHGGSCERVLGSKTNQHSRNRPWKANHYYDKKEDIDKPLPQKNRYQWAGPTRTLSYDEIYALGDKWCGSCFHSRYNKVFNNCHHFVYSLYNKIKQK	39	49	50		0.864		3ebqA00	0.5281	endopeptidase fold (from Nostoc punctiforme)		d1yf9b_	0.3977	UBC-like		3ebqA	0.5281	CRYSTAL STRUCTURE OF HUMAN PPPDE1
43	MGG_17767T0	210	VAVNPAHHENNLEARTSSGRGSTAQDATLGIPPPLNVDPKRVQVWIRLDKTIPTEDFYKNDQGFTHTALKNLIREAGGQHTDVVVGNKDKWIEYGMFFERGPWADSAESALGYPTRVRVYDLKPKQNVKWTYVGLLDASIKSPVDPILLEEARKLGGHSYSTETWNCSVNAMSRAVMQPLFSLLGHPSGGRISNAAGTTVTFPQIGSPVR	s	s	s		0.625		3kw0C00	0.4679	endopeptidase fold (from Nostoc punctiforme)		d3r42a_	0.3904	UBC-like		3kw0A	0.4698	CRYSTAL STRUCTURE OF CYSTEINE PEPTIDASE (NP_982244.1) FROM BACILLUSCEREUS ATCC 10987 AT 2.50 A RESOLUTION
44	MGG_08350T0	163	LAIQPAHLETRGPIVTIVEEPAVDRRGAAASVASAAGTEAAKQAAKMAVQAVADLISNIMKWNSARQTFTKETVKQMMDNNKDPTIVAAACYNKGYRLQNEQNIDGKTSVNFKLGALHTNYDCMYLRAPNAFWTDSDGGYQNLAYRYTKACSFDSETGDLTCN	26	36	38		0.815		2pg1G01	0.4989	Ribosomal protein S3 C-terminal domain		d1re6b1	0.4995	DLC		5fx0A	0.5176	FASCIOLA HEPATICA CALCIUM BINDING PROTEIN FHCABP2: STRUCTURE OF THEDYNEIN LIGHT CHAIN-LIKE DOMAIN. P6422 NATIVE.
44	MGG_09848T0	167	APAPIPSDVVEVYNAAPVAEVAQLDARQTAKEEITAAITEAVKDAVTALAVKGAKMGAQFVKDLKNWTKAREEFTKATVKEMWAAQTDKKAFPAAVCYNMGYKAEGAAGKIKVDLKSGLLKTDYDCFYMPGNSVFKGEGDGGYINLAIQSDSARCKFDSKAKSLTCK	26	36	38		0.774		2xqqB00	0.4806	Protein Inhibitor Of Neuronal Nitric Oxide Synthase		d3p8mb_	0.4787	DLC		5fx0A	0.5005	FASCIOLA HEPATICA CALCIUM BINDING PROTEIN FHCABP2: STRUCTURE OF THEDYNEIN LIGHT CHAIN-LIKE DOMAIN. P6422 NATIVE.
44	MGG_08789T0	174	SPIAAPEPVLNTVGLDVPIEARAILSGGEEAAVLDKRIEPITTSILVAAGSAAATAAVDAAVKAIGNAIKGLQNWDKAREEFTKKVTAEMWAKADKKAFSAAVCYNMGYDAPNIDGKTSVQIKSGLLKTSYDCFFMKAGANTFQAKGDGGFQNLAAQHDSRCTYDKKAVKLTCK	26	36	38		0.768		4ds1C00	0.478	Protein Inhibitor Of Neuronal Nitric Oxide Synthase		d1re6b1	0.4778	DLC		1xdxA	0.4941	SOLUTION STRUCTURE OF THE TCTEX1 LIGHT CHAIN FROMCHLAMYDOMONAS INNER DYNEIN ARM I1
44	MGG_04889T0	175	TPIAAPEPVLETAVDAPIEARAILSGGEDFAPAQLEKRLDPITTSIVVAAGSALATKAVDAAVKAVGNAIKGLQNWDKVREEFTKKTVSEMWAKIDKKAYSAAVCYNMDYDAPNIDGKTSVAVKSGLLKTTYDCFFMKAGAQTFKGKGDGGFQNMAAQHDSRCTYDSKAITLTCK	26	36	38		0.759		2xqqD00	0.4794	Protein Inhibitor Of Neuronal Nitric Oxide Synthase		d1re6b1	0.4865	DLC		1xdxA	0.5018	SOLUTION STRUCTURE OF THE TCTEX1 LIGHT CHAIN FROMCHLAMYDOMONAS INNER DYNEIN ARM I1
44	MGG_10394T0	186	APTTLEAPVANVDAAVPAIEFGTAGHIETQAAAEEPEHSLVERQAISGAIIGALTPILQDLATKAVNEAIKQAGIFIKDLRNWTAAREAFTQATVREMWYSNPDPAKYPAVVCYNKGYHLERPEGIAGWTKVELKTGFLHTDYDCMYMEGNNNFYTWSDGGFINYAFGIDRNRCEFDRSTGDILCR	26	36	38		0.706		1f3cA00	0.4257	Protein Inhibitor Of Neuronal Nitric Oxide Synthase		d5e0ma_	0.4472	DLC		1xdxB	0.4722	SOLUTION STRUCTURE OF THE TCTEX1 LIGHT CHAIN FROMCHLAMYDOMONAS INNER DYNEIN ARM I1
45	MGG_03257T0	582	QTYQPTWPSTDQHNASPEWFRDAKFGVYWHWGAFTVPQFGSEWYGRNVYLPDTSERRHHTTTYGAPPEVWGYENFITGRNDAQGNFVQFKPVIASDGGSFDPEAWMAVIKASGAKFAGPVGEHHDGFSMWKSEVNEWNSVALGPKIDLLKLFAGLVRGNGLKLVVALHQAFNHNGFFEDAPQQTDPSLQKLFGQLPKNVSDQLWFDKAREVIDHVQPDMIWNDFSLDSPGYCQNPKFPCNIEESQRLKYLAYYFNAGERWGKEVVTSYKHFDQGFRTTSAVADWERGGPAELERPYWLTDDAISATSWSYTEGISYYNSTQMIHSMLDRVSKNGNMLLNVSPTAAGVMPAEQQQVLRDIGTYLARYGESIYSTRAWDIYGEGPTKAGGGSFTGPMMGNSNDLRFTRNKDGNVLYVSVLGWPSSGQVPIKALGSDRLVDVSGLRSVQLMGDNAGDFIDVTAFSQAADALVITLPQQPAQSPAYVLKLTFAGKIPVVQQALGASVFASPDATGAGVSLAKGNFTQMWVADAGLKLSDVRFLRVSEGASVTLYAEDNQTGASTKLGAGDHQLEAGSVGSLAVGDA	71	84	82	Crystallins(Gene3D);Alpha-L-fucosidase(Pfam);Glycosyl hydrolase, all-beta(Gene3D);Glycosidases(Gene3D);Alpha-L-fucosidase C-terminal domain(Pfam);(Trans)glycosidases(SUPERFAMILY);gamma-Crystallin-like(SUPERFAMILY)	0.95		4psrA01	0.7746	TIM Barrel		d1hl8b2	0.6478	(Trans)glycosidases		4pspA	0.9931	CRYSTAL STRUCTURE OF GH29 FAMILY ALPHA-L-FUCOSIDASE FROM FUSARIUMGRAMINEARUM IN THE OPEN FORM
45	MGG_00042T0	588	IVLGRTEALVAAHVAPRSLAIQGPVLTSKWFEGSDYVQVVEMVLRNTDNVNAFIAADKLTITAVSDSVELVQPALVRRIMPGQEVVVQIGVKNKPTTPRGTSCSVTIQASWGESLSTSTTASGVCGFGDYAADRTSLSRHWTPDWYNNAKFGIFIHWGIYSVPAFGNTGSRQDYAEWYWKRQHEPDYRSQTYQYHLETYGPDVEYDDFIANFTADKFDPKEWLDLFAEAGARYFVPVTKHHDGFALFDTPPTTSLRNSVQLGPKRDFIRELFDAAKKYHPTMRRGTYFSLPEWYHPQYAQYGIEWGGGFPGGPPTNPYKNEVVPYTGYVPIDDFVVDLQLPQMNTIAYDDRYETELMWCDIGNANNSTLFASAWINWARDRGRQVTFNDRCGIPGDFATPEYFTHDGLVVPKWESSRGMDPFSYGYNRPTPDAAYLTGLDIVKSLVDIVSKNGNLLLDVGPRADGTIPEVMRRGLRDAGGWIRSHAEAVFDTRFWQHGPGRDPFRYTVTDDAFYIHVNARPAGGGAVLVVPDRVPFLDGDKVVVVGGALAGTEVPAALNADGTVGLSLSDEVVAADDYVWVFKIQYNL	71	84	82	Alpha-L-fucosidase(Pfam);Glycosidases(Gene3D);(Trans)glycosidases(SUPERFAMILY)	0.927		2zxaA01	0.6614	TIM Barrel		d2zxaa1	0.6614	(Trans)glycosidases		1hl9B	0.763	CRYSTAL STRUCTURE OF THERMOTOGA MARITIMA ALPHA-FUCOSIDASE IN COMPLEXWITH A MECHANISM BASED INHIBITOR
45	MGG_00316T0	783	AGLNGKSMPLDLSTLMNNKGFGSKPLEAAFDVKNDSYPDPGFKSKVYTSTQTGIEYSFPGYTGPGNPDNVICAGQTIHAPPADKGSFFSASFLVAGDLETASVSKNVTFTYTDNTTSLYELRSLSFFNFLTINRGEIILPSRYTGRGEVNYNTTHIFERSAALTPGKQLASITLPTTTNVSESRLHIFSISLYSGSAVEVQSLRPTQKWWDSDTQVVEVTLNNAGSDCVSGKGLTVELTGDGFTTVRPGLVQRLCPGDQQKAYVGVKGGTAKPVDVVAHVMDGKTEQSKTFSSVEVGLTEWTADSSSLAKHESPDWFDESKFGIFLHWGPYAVTGWGNSTPYESYAEWFWWYSTHPPPADRSGFREHRLRTYGKDWAYDYTFPEFKADKYDPKAIVDLIADAGAKYFVLTTKHHDGFAIFDAGKTSNRTSLHYGPKRDLLGELFEAAAKYHPTMKRGTYFSLPEWFHPDWAKYGFDQFPKTESPGTTSWTGGLALNPFTGVKEPYTGYIPVNDYISDLQVPQMETLAYKYGTDIMWCDCGASNGTAEFAARWWNEARKQNRQVAINSRCGTAHAADFDTPEYQTFSSAQDFKWESNRGMDPYSYGYNRATQDEEYMNATTIVHTLVDMVSKHGNFLLNVGPKPDGTIAPIMADNLRIAGRWIKRHEASIYNTTYWFPLSQVVGSGDGATPDVRFTRAKDAFYSLFLEKPKIGGDGYVTIPAAVPVLEGDEVSLLGVGGGEKLAFKIVGSPGGQGGDKSLKIKVDQKLLDNEEICWVFKIKYVA	71	84	82	Alpha-L-fucosidase(Pfam);(Trans)glycosidases(SUPERFAMILY);Glycosidases(Gene3D)	0.934		2zxaA01	0.5568	TIM Barrel		d2zxaa1	0.5568	(Trans)glycosidases		2zxbA	0.6543	ALPHA-L-FUCOSIDASE COMPLEXED WITH INHIBITOR- PH-6FNJ
45	MGG_06780T0	494	VQPAAEAQNVASQKPAPYLRTPTERQLSWHRLEYYAFAHFGPNTFTGEEWGRSQRPPDVFAPTSLDTDQWAETFKRAGMAGMILTAKHHDGMALWNTSSTTYKIANGKWAKDREAERLDADVVRMAATSAKKHGLKFGVYLSPWDIHRDPAMPKPTLAGTIFDEAQIFGDGSPGDYNELYVQQLTELVDMKLEDGSNVELFEVWLDGASGSATVQTFDWSRYREVIRTHQPGAVMWGHQGPDARWVGNEDGYSVQTNWHTISRTQDQERYGERELETGVRDGLYWTPAEADARMRAGWFWHAEEKPKTAKDLMDMYMGSVGRSVNLLLNVGPDNTGRIPQVDVDALMEFKELRDGFFERKLLRPGLGVSASSVRAGDAMQFGPENVLDDRQDTYWTMEDDQTTGSLEVDVGGTITIEAVAIQEHIALGQRVGGYAFDVFSDDAWKEVVSGTSVGYGRIDRLNTTMTGTRLRLRVTQANAVPMIQGIQAFGTRVS	s	s	s	G3DSA:2.60.120.260(Gene3D);Galactose-binding domain-like(SUPERFAMILY);Alpha-L-fucosidase(Pfam);F5/8 type C domain(Pfam);(Trans)glycosidases(SUPERFAMILY);Glycosidases(Gene3D)	0.928		4ozoB01	0.7235	TIM Barrel		d1hl8b2	0.6007	(Trans)glycosidases		6or4B	0.9084	CRYSTAL STRUCTURE OF SPGH29
45	MGG_04870T0	559	QTTGNNPQWDRWCGKAYQPQFPSFDPGGQIQNPPEISGPPQLNVQFKPRFSIYLSNEQKGEFVINAELSRYFGAPLAESRQKAGLAYNITLDSTGKQLAAGTVAINSTRNVVSFNLAGAVEPSRTAQAVVFRGWVNADGGSNGDGDGAELRVYTARTDLFFLPDKKQGSATRIDNLNGGLQFRNTASNQTWRPLLPYGYYASYDGFLGQNDTSLIQRYAGFGLNSMTPLTTYPVSRDAFAYMGRINLPFMYDLRDNYQNNTWVEEKVRPVVDDEALYSYWGGDEPDGHQHPFNWTVDSVNLIRKLDPYHPVAVTLNCQNYYFAEYSVAADFLMEDVYPIIANSTFSKWGTACNATYGDCGCDNCDGNVRDVSRRLEDLNRYERMLGRWPKTKFHNPQSFHGEGYWPRDPTPDEAYVMNMLAFNHGAAGMVSWLYPPTDLLATSHGELARVVTASPVLEFLVSEGDGPYRVDVQGLKDDQIDVAYWRKGDKEVLVNIVNPSESQNRDGVAFPMPGSAGARIEKVLWGDTGIWELDEGGKNIRSRTGFGKMSASLLLITLA	s	s	s		0.933		2dskA00	0.487	TIM Barrel		d4nrra1	0.4771	(Trans)glycosidases		1g1yA	0.5682	CRYSTAL STRUCTURE OF ALPHA-AMYLASE II (TVAII) FROM THERMOACTINOMYCESVULGARIS R-47 AND BETA-CYCLODEXTRIN COMPLEX
46	MGG_15370T0	208	AFTNIGTFSHPVYDYNPIPNHIHGDLKRRAYIERYSQCSDSQASEIRAALKSCAELASWGYHAVKSNNRLFKLIFKTDSTDIQNWVQNNFNEIYKECNRDADEISLTCHDKNVYTCVREGVHNLAYALINEKEIVICPPFFNNPVNSREITAGNQDTIILHEMVHIILKEWKDYGCEWDGIHKLDSTESIKNPDSYAIFAQCARYKYC	157	38	40	Lysine-specific metallo-endopeptidase(Pfam);Metalloproteases ("zincins"), catalytic domain(SUPERFAMILY);Collagenase (Catalytic Domain)(Gene3D)	0.831		1eb6A00	0.8278	Collagenase (Catalytic Domain)		d1eb6a_	0.8278	Metalloproteases ("zincins")		1eb6A	0.8278	DEUTEROLYSIN FROM ASPERGILLUS ORYZAE
46	MGG_14981T0	210	AFVNTGTFLQPINNYKEFPNDIHGVLNKRAYIQQGSQCSSSEASDIRGALESCAVLAQHAFHAVKSDEELFELIFKTDSTDIQDLVKQNFRKLYDECSRKEDEVYITCEDETGKCKENQGYKNVLGYARIAKEQIVICPNFFNRPKSSSEITAANQDTTIMHELAHVVLDLPKDFGYEWKGVHELDSTKSIKNPDSYVIFAQCARYGSCY	157	38	40	Lysine-specific metallo-endopeptidase(Pfam);Collagenase (Catalytic Domain)(Gene3D);Metalloproteases ("zincins"), catalytic domain(SUPERFAMILY)	0.829		1eb6A00	0.8191	Collagenase (Catalytic Domain)		d1eb6a_	0.8191	Metalloproteases ("zincins")		1eb6A	0.8191	DEUTEROLYSIN FROM ASPERGILLUS ORYZAE
46	MGG_16938T0	177	TILPALHQRKFDVDASPSTIKTAVQILADAAYWDVKKQFDLRFRYFKTYSQNDIDALQKAYFRIEKTCDLDSDNIVFRCDPPSHKCDTSAGYIPLYPADASNNQIFLYPLFFNKYEFHDLDRGRILVHKTSHIPSIRNIMDYDTYGLYNLLGLFKELSLYYADTFGWFALAAYNKNY	s	38	40	Lysine-specific metallo-endopeptidase(Pfam);Collagenase (Catalytic Domain)(Gene3D);Metalloproteases ("zincins"), catalytic domain(SUPERFAMILY)	0.811		1eb6A00	0.8221	Collagenase (Catalytic Domain)		d1eb6a_	0.8221	Metalloproteases ("zincins")		1eb6A	0.8221	DEUTEROLYSIN FROM ASPERGILLUS ORYZAE
46	MGG_05515T0	228	ALIAKTPEISRLAGKELETRSVLLTKRHRFDKSCTNDQLTQLDEQIKRAKSLAWAGVKIIDKNPNSVREYFRMNSYQRTQQIRTFLFDSRVALNNERKEVLISCKPLRQSDCTDGHPTAVDEGRDTLVVCPKFWGPPPAGSTDGSDFQSVALLKGVLQLQFVRGSEHKHPRENVDTMASFSVMARSQLDADLAREKAEYDELCRKVKGGFTRCKNKLPFVSKSKEPKS	s	38	40	Collagenase (Catalytic Domain)(Gene3D);Metalloproteases ("zincins"), catalytic domain(SUPERFAMILY)	0.751		4dv8A03	0.4415	Collagenase (Catalytic Domain)		d1pwva2	0.4401	Metalloproteases ("zincins")		4n8rA	0.4024	CRYSTAL STRUCTURE OF RXRA LBD COMPLEXED WITH A SYNTHETIC MODULATOR K-8008
46	MGG_17123T0	280	LPAGGGEPDRVVTITVPAPPTAATAAPTWNWREGAVDSYPIHSSCNGTERLQLARALDETVSLARQARDHILRFGKTSSLYSKYFGNASTAEPVGWYHKLVGGDKAGLLFRCDDIDGNCHQEGWGGHWRGENATSETVICPLSYTTRKSLEGLCGFGYTVAAGKLNTFWAGDLMHRIFHLEPVGEGVLEHYADSHAECLELAKSDPAKAARNSHTLQYFALDVYAYDIALPGEGCAGKSPSASSDGGHSTPSPIPASPPTQTSAAPTECHTHADGVVHCS	s	38	40	Collagenase (Catalytic Domain)(Gene3D);Putative peptidase family(Pfam);Metalloproteases ("zincins"), catalytic domain(SUPERFAMILY)	0.759		1pwpA04	0.3866	Collagenase (Catalytic Domain)		d1eb6a_	0.655	Metalloproteases ("zincins")		1eb6A	0.655	DEUTEROLYSIN FROM ASPERGILLUS ORYZAE
47	MGG_10023T0	289	LPSELLPRADGYCNTSKNVQGRANGLVAKYPAISGGGSCILKDSALGAGVSTLQTALNRCYAAGLDVDGDFGPKTTAAVKKAQRAEGGLDVDGIWGPKGYIMHVAYHTQFRTILTMLRTFSSTVLTINVNGVYFMTAFCVPLLRKAVDPNVVIISSIAGLSIQRVLGLPTYSISKAAAVQTGKLLAGRLHPMKIRVNTICPGVFPSEMTGQSSGEEDKHGWGMGEVAAKASMRSTAGRPGRPEEIVGPVIMLSSAAGGFTNCAMLTVDGGRLMSASIHDGLKLPEDTYA	s	61	61	Enoyl-(Acyl carrier protein) reductase(Pfam);PGBD superfamily(Gene3D);PGBD-like(SUPERFAMILY);Putative peptidoglycan binding domain(Pfam);G3DSA:3.40.50.720(Gene3D);NAD(P)-binding Rossmann-fold domains(SUPERFAMILY)	0.584		4zu3A00	0.5283	Rossmann fold		d2dteb1	0.5287	NAD(P)-binding Rossmann-fold domains		4zu3A	0.5283	HALOHYDRIN HYDROGEN-HALIDE-LYASES- HHEB
47	MGG_03753T0	295	LGAAFAREWATHGAFIFIADLDDRRGEELVAELRRSSGSPHHHYQHCDVTDWASQVALFKAALAIFWLLKNPAPQRDDEAEAGTRATDDGESAEDKQKRIAKWHKQRDRHILLMGSIGGIMPLTGSPQYTASKHAVTALFRCLRVTCFWRGIRVNMLLPCFVDTPMVPNGVMFVLAGGGKATAADVVDAGTRFVAVKDVCGRAAVVGPRMKVEDLGVEAGQSARIVEIDPGSTNTGRGGVWPGSQAAWECYAHDYENCETFVYRYTRVLAGYTVLRGWVGWWRDVFALMFRRASA	s	61	61	G3DSA:3.40.50.720(Gene3D);G3DSA:3.40.50.720(Gene3D);short chain dehydrogenase(Pfam);NAD(P)-binding Rossmann-fold domains(SUPERFAMILY)	0.66		4bb6A00	0.6223	Rossmann fold		d4bb6a_	0.6223	NAD(P)-binding Rossmann-fold domains		4bb6A	0.6223	FREE-WILSON AND STRUCTURAL APPROACHES TO CO-OPTIMISING HUMAN ANDRODENT ISOFORM POTENCY FOR 11B-HYDROXYSTEROID DEHYDROGENASE TYPE 111B-HSD1 INHIBITORS
47	MGG_00362T0	331	MGVFGVKNSMPVEGKTILLTGGSDGMGRSVAVKLAAKGANVIIVARNVQRLEETIAAMKSAAKSPKTQRFHHIPADVGKPGYAIALLEAATTWNGGQPPDIVWTVAGIAHPTLFADTSDAVRIARQAMDVNYWGTAELAHAVLRAWYDPSSPAPGPTAEPRHLIFTSTAAVMASIAGYGLYAPSKAALRCLADALSQEVLLYPDHPVKIHVVLPGTITSAAFEKEQEIKHPVTKALEKDDPVQSPEEVAEASIKGLERGNYLVTVNWVGEALRWSTIGSSWRNHWVVDILGAWLAQIIWIFVLWDMRSSIMSHVKKHGRPDNQVKESSVTG	s	61	61	short chain dehydrogenase(Pfam);NAD(P)-binding Rossmann-fold domains(SUPERFAMILY);G3DSA:3.40.50.720(Gene3D)	0.905		2belD00	0.7729	Rossmann fold		d2beld1	0.7724	NAD(P)-binding Rossmann-fold domains		2belD	0.7729	STRUCTURE OF HUMAN 11-BETA-HYDROXYSTEROID DEHYDROGENASE IN COMPLEXWITH NADP AND CARBENOXOLONE
47	MGG_06494T0	350	SMPMPAARFAPVAKRAFSNSMQQPKKSEVIKETEVPVSVYTPDSKGVASGNSDHFSIPVKGSSRAAVAQPPTPEEDEPVVPLSSKVYSQMPGTMQKMSVYGKTIIITGGARGLGNYMARACAEAGAKAIIIFDANQELGDESAAELHQKTGLPVTFFKVDVRDGAAINAAVDRVVELFGAPDVLVNSAGIADSNIKAETYDPAMFRRLIDINLTGSFLMSQAVGRAMMAAGKPGSIVLVASMSGSIVNYPQEQSCYNASKAGVIQLGKSLAAEWAKYDIRVNCISPGYMDTALNKVPALDAQKKIWKSLTPQQRLGNVDDLNGLCIFLASDSSGFMTGSNVIIDGGYTCY	s	61	61	G3DSA:3.40.50.720(Gene3D);NAD(P)-binding Rossmann-fold domains(SUPERFAMILY);Enoyl-(Acyl carrier protein) reductase(Pfam)	0.831
47	MGG_01994T0	249	AALQLALSAGISCVALARTPAKLTDKYPSNPNLTVIQGDAKNLADVKRALAKPGDATSPGLVDIVVSSVGSYPSMRNFGANEDPKLCEESMTALLTAVEELIAQGGVQKLSPPRVIAVSSTGLSDFGRDVPLAFAPLYYVMLASAHKDKKKMENQLIADKATGKKTPPAAGSARPEFTVIRGSMYVDGKDGGKAKPVRVGIEDPYKGIESQAVGYTIAREDVGKWIFHNLLNDATGARRYINKMVTVTY	s	s	s	NAD(P)H-binding(Pfam);G3DSA:3.40.50.720(Gene3D);NAD(P)-binding Rossmann-fold domains(SUPERFAMILY)	0.901		3dqpA00	0.6901	Rossmann fold		d3guyc1	0.6842	NAD(P)-binding Rossmann-fold domains		5ffqB	0.7215	CHUY: AN ANAEROBILLIN REDUCTASE FROM ESCHERICHIA COLI O157:H7
48	MGG_13953T0	448	GKSIKDVTTLKPITKHASLKVRADDASVAPSTSITLDYGLDSQPMVHVDLKMQTPTVVLEDVASVNNVTCADGALKVTFKNTEGFLAAVATWSNKGDLVFFTNHLGGCDTEAERGVFLVNQFSGDAEALTVTAHSEKKDVASTAAQTVIEFQGVPVAKKRRAVAKREKLDPRGISINENGLTIGGTVGIPQGTSIYSFPPYLEVSADTAQITASVTFSGKVDYNVLGGKLNQLYVDIDSSIDAEVGITLAATAEYRDSFTYNPTKLSYMIVDVPGIITLGPELLFAVGLDIDVGAGVTVKGSAGAGLKNGRMHLDFLDMSKTTAEPWQPVHNAQLDLSQKALAKADTWIDVTFQLVVEVLAGVVDLNAGLTARPRFNNEFAFAASQTVNGTGGVTQPTDGMACAQGLSIKSDFSFSLLAFVSSLWSRTLYSVQVPIADKCYTWIENSA	35	43	44		0.783		4fuvA00	0.3797	Porin		d1i78a_	0.3372	OMPT-like		3sltA	0.3511	PRE-CLEAVAGE STRUCTURE OF THE AUTOTRANSPORTER ESPP - N1023S MUTANT
48	MGG_10337T0	453	QTGTGTQTFTPATDLKLPYSLEAASAMVSVVMKKPSIVLENLPSLSDVKCADGNVVLSFGNAEAARSAKEAWPSSGDFIIVMDETPGTCSGDRERGFFLLGALVHDEDKFTITAAAQKRDPKDEVEDAVIHFTRITEVTAAEHHELVARGGRKTLHMGPKTFKLDMSNKTLINTKPLYIHSDRASFTSTVQIEGHVHFNLAKMKLKEFNIQVELDYDLDLNVTTRINSRLGIDVFTYSPLVAALYGIRIPGILSVGPRAALSLGIEVAAEGPVNITSVYRSTMKGAIARLDLLDKHGSKAEGWKPKTNGSVDVSTRLQLQINPFVDLTVEFAIRMFGGLIDLGSGISVRPTLVNAYVIGSNFTQNSTGIQLSGPECPNSAPRGSCCLNSAWYESRFWFIVRAFVTRFYFIPLYQFNVPIYKSQCWPLKEGYLPMAVSANASTSGNWTGSFCGI	35	43	44		0.766		4fuvA00	0.3608	Porin		d2x4mc1	0.3301	OMPT-like		4fmfD	0.3473	CRYSTAL STRUCTURE OF HUMAN NECTIN-1 FULL ECTODOMAIN (D1-D3)
48	MGG_08528T0	465	AMVPRASDAKAFGPSTNLKLPYSLDDAASAVVSIATKKPFVVLEDVPSLRDVKCADGNVVMAFDSADAIQAVRAVWPSSGEFVVVMSESAGTCSGDRERGLFLLGELTHDEEKLTITAAAEKRRPRDEIEDAVIDFSRKKKVGAGRSSALAAKNARSAAGENKSDPLPIASETFEVDLSDTTLADTEGLYLRADRASFTSTVELEGHVHYNMGAMELEEFKIQLHVEYDLDLNVTANINSRLGLDVISWSPLSASISAISIPGIIDIGPRATFSIGVELAAEGPVNVTTGYHSTLEGATAILDLLDENGTKAEGWEPQTSGSAEVSTQVALQINPYADLSVAFGINVFEGALDLSAGIAARPTLVNAFVIGSDFEFDSETGLELSGPECPDAEEAGGCCSNGAWYESRFWFEVRAYVTQFYRVPLYTVDLPIYEGQCWAFGEEAGNSTEPVPEPPKCRKKRASVA	35	43	44		0.758		4rl9B00	0.359	Porin		d1i78a_	0.3264	OMPT-like		5xccA	0.3465	X-RAY STRUCTURE OF CLOSTRIDIUM PERFRINGENS PILI PROTEIN CPPA
48	MGG_12722T0	499	AAVASPAPAAAAPGAEPEVLRAVYKRQVVVATSLVPAKKVSLLYGGAGGSSAPVPISSGSLLAGAPKAAAGTPGGTSASIDGNMKLPSVVLETIPTIKGVSCATKGSVIIPFTSAADFASAKKQWPAKDFVVITTSDGSCAADGQRGFYSVSALAFDDKTTTVTATAVVAAIKDVMNDAQVQWKTTPGGKGKRSLDIPLTIDLSGKTLVNKGPFSITADVAKYTGDIGISGSLSFDFLKLKLGSMSVDLDYNSALALNLTTAITATKDTTESLKFEPLDATASAFSIPGILDVGPLMSFGLGVELSASGTVKVKTGILTTFTDSKVHLDFLDSKSSTATGWKPVTTMDNTFSVDASLQVNPFAELTVGMGVKAFSGLVDLTASVATKPTLVNSFNAHAEVTSTYKSDTGITFTAPKNVAKDCKNGAWFASSLQFGVTASIGTLSTDLFSTTVPVFQSQCFNFNLIKRDDLPATPALGRRALTCVTQSVADPLKAVGVGG	35	43	44		0.735		3sljA00	0.3433	Lipocalin		d2x55a1	0.3207	OMPT-like		3sljA	0.3433	PRE-CLEAVAGE STRUCTURE OF THE AUTOTRANSPORTER ESPP - N1023A MUTANT
48	MGG_07356T0	594	AVLPVVRAPEPAPIILRAVTRRQIQPDEPAAAGAEHLVPRAKKAPAKAPAKAPAKAAPKPAPAKPAPAPAPAPAKPAPAPAPAPAKPAPAPAPAPAKPAPVPSQPAAAPAKPAPTQPAAAPAAPTKAAGTPAPSPSKPVVTPSSPATAPSKAAATSPAASSAAATAPAKPPTGALAPSFNVELHYSGGGGVGKRGDGDVSIAAAGDSIDVEVDGKMKFPSIVLENINTIKGVTCTKGVVNIPFTNQDAFETSKLWPNNKFVVITTDAGGCAPSGERGLYLVKSIKFDEKKKTQVVTADVATIDQVMEDAHVKWDKKSTAPNKAGMNFPINIDLSGTDLAKAGPLSLTADVATYTGSVGFSGSLDFDFLAGKLKAMTGDLSYNSVLALNLSAALTAKDTQSAMHQFKPVEAKIATFSIPGILDVGPILTFGLGVEFGAKGEIKVATGMRSEIKDSTVHIDFLDPKKSTATGWKPVTSISASKFSADVSLQMNPFAALNVAMGVRAFGKLVDLTASIDTKPTLVNSFNAHDEAEASFSSSSGVTFSSPKGKKCPNGGWFASTLQFGVTANVGPLTKELFSSKTPVAESQCFTFPKV	35	43	44		0.588		4fuvA00	0.3189	Porin		d1i78a_	0.2993	OMPT-like		4d5bB	0.3162	CRYSTAL STRUCTURE OF CYMA FROM KLEBSIELLA OXYTOCA
49	MGG_10780T0	129	NTGNIQNPDALAARSTVGGAGNEFNTNGFANHGTGQPAANQKSGPAGRGPSNRAAHRACHRRGGKLVPHGAGRRQGGKLMARAAVDDDDDAKSCVTDDGNSGYYQDFGDLPGGGFDDPGTDTEPTVVDK	37	46	46		0.211		2b1yA00	0.2847	Atu1913-like		d2b1ya1	0.2847	Atu1913-like		6gx5C	0.285	NARROW PICK FILAMENT FROM PICK'S DISEASE BRAIN
49	MGG_16489T0	190	HTGNLQNHQALTVPSITGGNGNTLNTNNLAKHGIGQRLNKKPGFAGHGSKNRKVHRVCRGRGGKSIKRGTGQRGTGQRKTPGAAFAGSHGHLNRAAHRACHRRGGKLVPHGTGRRQGGKLVARADSDDEDAMSCVTDADFTGYYSDFTDFEDGVWNDPGTDVESCIDSDNYQESDYGEDFNYDQDSDDEW	37	46	46		0.089		2dyrG00	0.1883	Cytochrome C Oxidase; Chain G,Cytochrome c oxidase		d2w2db1	0.2407	Metalloproteases ("zincins")		2j28L	0.212	MODEL OF E. COLI SRP BOUND TO 70S RNCS
49	MGG_14965T0	190	HTGNLQNHQALTVPSITGGNGNTLNTNNLAKHGIGQRLNKKPGFAGHGSKNRKVHRVCRGRGGKSIKRGTGQRGTGQRKTPGAAFAGSHGHLNRAAHRACHRRGGKLVPHGTGRRQGGKLVARADSDDEDAMSCVTDADFTGYYSDFTDFEDGVWNDPGTDVESCIDSDNYQESDYGEDFNYDQDSDDEW	37	46	46		0.093		1kn7A00	0.2084	Single alpha-helices involved in coiled-coils or other helix-helix interfaces,Potassium channel, voltage dependent, Kv1.4		d1kn7a_	0.2084	Inactivation gate of potassium and sodium channels		1kn7A	0.2084	SOLUTION STRUCTURE OF THE TANDEM INACTIVATION DOMAIN(RESIDUES 1-75) OF POTASSIUM CHANNEL RCK4 (KV1.4)
49	MGG_15371T0	190	HTGNLQNHQALTVPSITGGNGNTLNTNNLAKHGIGQRLNKKPGFAGHGSKNRKVHRVCRGRGGKSIKRGTGQRGTGQRKTPGAAFAGSHGHLNRAAHRACHRRGGKLVPHGTGRRQGGKLVARADSDDEDAMSCVTDADSTRYYSDFTDFEDGVWNDPGTDVESCIDSDNYQESDYGEDFNYDQDSDDEW	37	46	46		0.093		5adxB01	0.1919	Nucleotidyltransferase; domain 5		d2awbl1	0.214	Ribosomal proteins L15p and L18e		2n0aI	0.2176	ATOMIC-RESOLUTION STRUCTURE OF ALPHA-SYNUCLEIN FIBRILS
50	MGG_16187T0	134	QQAIVHNNCQDTVYVQSFPYDGSATGPLTTLQAGQTFSEDFRKSGSTVKVSKTKTLTSPLFIGYSFSSNPDYGYYELSSEWGNPFADKRVTLSPGAGCQDFNCAPNDAGCYSRPDMKKVYGCPLPINVEATLCA	s	107	47		0.913		3g7mA00	0.6978	Thaumatin		d1xi0a_	0.5036	Cytolysin/lectin		5fidA	0.9867	CRYSTAL STRUCTURE OF THE PROTEIN ELICITOR MOHRIP2 FROM MAGNAPORTHEORYZAE
50	MGG_06538T0	142	QSGGTAPPSARVVNRCSFPVTMWSVGSSLSGGFTLGANGGSYGEQFSRDPVTGGRTLKVTRDSDGLFTGKPQLNFAYNLDGSQVWYDLSSVFGNALAGSKVVVSSAEASCPAIVWSSGTPPSGSQVKVCTSSKDVTLTLCAP	s	107	47	Blastomyces yeast-phase-specific protein(Pfam)	0.897		6mykD00	0.5813	Mutm (Fpg) Protein; Chain: A, domain 2		d2ofcb_	0.4964	Cytolysin/lectin		5fidA	0.8024	CRYSTAL STRUCTURE OF THE PROTEIN ELICITOR MOHRIP2 FROM MAGNAPORTHEORYZAE
50	MGG_08644T0	169	AENNIITFQSLDSADRTVMFTSSVGKEELPTISVPAGQSVDVVLPHGWIGNYLAVVDGEHHVPGSGVIGEVAFNAFEDKTYFDVSAIDDPGDEHGIRMLWPAGEDGNTSGCWVEFPCGNAYTESGDKQTRVTAEKHLIAMLGRPPAREEEDDVAGGDRDGFGREGLGDS	s	s	47		0.8		3g7mA00	0.6517	Thaumatin		d4h8ta_	0.6113	thaumatin-like protein,Osmotin		5fidA	0.6885	CRYSTAL STRUCTURE OF THE PROTEIN ELICITOR MOHRIP2 FROM MAGNAPORTHEORYZAE
50	MGG_09182T0	252	LPQASNDSVGRLIGTEDIVDHGQHGVAIDGALDRASKYYAYASTATSAPEPTPGPSMDKVAAALTIRITNAWHSPISTRHARNDNAPPAVGGDVGPGTVGVFSIGQFAVPTQWAGMVAVVEASGSNAIVGDESLIEASFVDQFGSGALVDVDVSYVDGFSLPVTCSCGGKVVTGCNRQLRDLNTCPDDNGRGSCRNPNRNGGTRPSKFFAPCRGAAYTFPSDHGANSNGECTGGVIDCCVGEMCPGNPSQPS	s	s	47	Osmotin, thaumatin-like protein(SUPERFAMILY)	0.863		2a7iX00	0.6336	Thaumatin		d2a7ix_	0.6336	thaumatin-like protein,Osmotin		2a7iX	0.6336	ON THE ROUTINE USE OF SOFT X-RAYS IN MACROMOLECULAR CRYSTALLOGRAPHY-PART III- THE OPTIMAL DATA COLLECTION WAVELENGTH
51	MGG_17597T0	34	GPLEHAQMESRNLICAVSGIKKGTDGTHPGDACT	s	51	51		0.156		4v19700	0.3189	Helix Hairpins		d4v197_	0.3189	Ribosome and ribosomal fragments		4uebB	0.3318	COMPLEX OF D. MELANOGASTER EIF4E WITH A DESIGNED 4E-BINDING PROTEIN(FORM II)
51	MGG_17582T0	49	SPLDHPGLEVRQEICVPGSKGGDKATIGDLCTKCNVNNCRKVAGQPPCC	s	51	51		0.184		3gw6F02	0.379	Single alpha-helices involved in coiled-coils or other helix-helix interfaces		d2x9ha2	0.3782	Myosin S1 fragment		5y0hA	0.3792	SOLUTION STRUCTURE OF ARENICIN-3 DERIVATIVE N6
51	MGG_09378T0	51	HPLDNGGLEPRQQKICSPNGHTDGDLTNPNSLCTLCNSGCQRVAGQPACCS	s	51	51		0.194		1uzpA01	0.3593	Laminin		d1uzpa1	0.3638	toxins, lectins)		3f21A	0.3323	CRYSTAL STRUCTURE OF ZALPHA IN COMPLEX WITH D(CACGTG)
51	MGG_17319T0	52	GPLEYAGLEARGQIVVCPVTGAPNGDIFSGKMCTSCGPGCITVPKQPPCCPP	s	51	51		0.194		1wxnA00	0.3769	Anthopleurin-A		d2cuqa1	0.3679	Glucocorticoid receptor-like (DNA-binding domain)		1wxnA	0.3769	SOLUTION STRUCTURE OF APETX2- A SPECIFIC PEPTIDE INHIBITOROF ASIC3 PROTON-GATED CHANNELS
52	MGG_06844T0	263	NMPPSEFNFPSVNNDTVLTVAYTFNGNTTVVDPGTMFGGNVARNQPQLAVDPTKFRSLADYTGQYVVIMIDPDAPSPDNPIRRSILHWLASGITQTLGGGSGRISGQRSLTNSTPATVPYAAPGPPPSSSAHRYFFYIWQQPPGFQVPSSFNPNNRANFDIENFVRETNLGAPAAANYIYVSRQDSVPMTFIASPGSEYPGGNGNAVFPRKGDGNGNGNGNGNDNGDPYNPNYPDEGAASGGIQMSNFAALISFVAMGLACLV	106	53	52	PEBP-like(SUPERFAMILY);Phosphatidylethanolamine-binding protein(Pfam);PEBP-like superfamily(Gene3D)	0.748		1kn3A00	0.6724	Phosphatidylethanolamine-binding Protein		d1kn3a_	0.6724	PEBP-like		1kn3A	0.6724	MURINE PEBP-2 (PHOSPHATIDYLETHANOLAMINE-BINDING PROTEIN-2)
52	MGG_08772T0	289	GIPPAEFKFPEAESELSVEFTWSGQSRTVMAGQLFGSNITSQKPQLAVDQQKFKALADYKGEYIIVMIDPDAPSPDDPKLKFILHWLQTSVTAQTTMASNSTLGGQMALLPKAGQQPQVPYAPPAPPPTSSAHRYIIYAFAQPSNFTMPRTFANFSGTNRASFNIDNFVRDANLDKPLAAEYFYVSRQSNVPGTFVDQPGGSYPGGNGNAIFTANQTRPASPSSGSNNGTRPAPTTPSSGGSGGGGGTPAGGQGTTFTPPSIPGNAAVKQSAGMGALLGAGVVGLTMLL	106	53	52	PEBP-like superfamily(Gene3D);Phosphatidylethanolamine-binding protein(Pfam);PEBP-like(SUPERFAMILY)	0.718		1bd9A00	0.6372	Phosphatidylethanolamine-binding Protein		d1bd9a_	0.6372	PEBP-like		1bd9A	0.6372	HUMAN PHOSPHATIDYLETHANOLAMINE BINDING PROTEIN
52	MGG_05054T0	167	QTPDGFNPSASAQLRVVYGSKAVDPPGTSFTKAETASMPVFGSNDNLSGTYLFVMIDLDVQRAGGNRQNLLHAMIRDVKPSGKTSAEGFQVLSSTATGPTAYLGPSPPAGQPAHRYTFLLFEQPANFAVPAGQRQVLNSRVGFDMNTFAQQAGLAAPLYGNFLNVTG	s	53	52	Phosphatidylethanolamine-binding protein(Pfam);PEBP-like(SUPERFAMILY);PEBP-like superfamily(Gene3D)	0.918		1bd9A00	0.7724	Phosphatidylethanolamine-binding Protein		d6enta1	0.7817	PEBP-like		1bd9A	0.7724	HUMAN PHOSPHATIDYLETHANOLAMINE BINDING PROTEIN
52	MGG_01399T0	233	NIAPDSYQKPLESERSQALSSPDSDRVYEALLRSKIIPEVIDDFELNYLFTAQWPGGDEHQANLGNDVEPGDWISKPPSITLSPVAHIVANLLCGPAAQVDPSLSMAKLTYVVALTDPDAPSRDDPERSEFCHWLAAGHPVVNPRVHVSDCYTLSVSGLEDLLSYRPPSPPAKTGPHRYVFVLLAHFPPTLDPLNLTRPERDWGSNGGVKQWARENSLVPIGSNFLYAHNPDQ	s	53	52	Phosphatidylethanolamine-binding protein(Pfam);PEBP-like superfamily(Gene3D);PEBP-like(SUPERFAMILY)	0.863		1wpxB00	0.7746	Phosphatidylethanolamine-binding Protein		d1wpxb1	0.7746	PEBP-like		1wpxB	0.7746	CRYSTAL STRUCTURE OF CARBOXYPEPTIDASE Y INHIBITOR COMPLEXED WITH THECOGNATE PROTEINASE
53	MGG_08973T0	350	WTHASEASLRKALRSNDYTLVAFVDSTHDASKSLEPQWIKIQTTERDNNVVSFDCGAKRKICDELDVVSYPAIRLYHQDGRMDRFRGPRTASEIVPFLRRALRPTISTLTDKNMTSFVGVDDVVFVAYLEKGDESLERRFLAQASGLRDRYSFAMGPPPEPGLRSTVACYNNREGDQRVHADFDGVGSLESFIEICAMPSIHEMNRRNELHLMQSGKSIVNYVFATDEDRELYVETMRQLAKKYTDYLVFTTINAEEYPDFGPNLGLGEGTGVSVMNPANGDVFPYLRAERISARSIDEFLIDIINGKVKPWGSEQEQQQVRNGGFQGRAAGSGKAASWTAHGTRMHGEL	68	54	53	Thioredoxin-like(SUPERFAMILY);Glutaredoxin(Gene3D);Glutaredoxin(Gene3D);Thioredoxin(Pfam);Thioredoxin-like domain(Pfam);Thioredoxin-like(SUPERFAMILY)	0.819		2et6A01	0.3368	Rossmann fold		d4ubea1	0.3379	Ribokinase-like		3f8uC	0.5574	TAPASIN/ERP57 HETERODIMER
53	MGG_05688T0	381	WNQISGSELEKALGSDGPKLIAFFNPTEPRSAGLEAEWLQAASEAPGSLLAVDCSNHENDNFCASHAGASYPAIRLFQDASPGSIYQGPKTAKPIINFLARHRRPLVSKLTTPDEYSALLTADEAVFIAYAPTQEQRALIQYAAVRYRDEFTFGLVANPALIPGEATESPPIPVVLCHRSNDAATSRLPLTEDSSTPKSSDDLAAFIEEASRPTIAELTVSTHARSLARGAPIVYIFAQTTAERASLRTSLHRLATGYRDSLTIVTVNPDEFPDLPGKLGLCGAAAGDEIVEGRPAGALHQLSKDRVYPYPRGRPVDPRSIQQWGLDVFQGRVKPWTPPGVTTSYDDLGPTRVAAAATRKISIANIPGLKIKIAGHRQDEL	68	54	53	Glutaredoxin(Gene3D);Thioredoxin-like(SUPERFAMILY);Thioredoxin-like domain(Pfam);Thioredoxin-like(SUPERFAMILY);Glutaredoxin(Gene3D);Glutaredoxin(Gene3D)	0.799		1v8bD01	0.3403	Rossmann fold		d1v8bd2	0.3417	Formate/glycerate dehydrogenase catalytic domain-like		6enyD	0.5699	STRUCTURE OF THE HUMAN PLC EDITING MODULE
53	MGG_05753T0	490	SDAPSDVVQLKEDTFDAFIKENDLVLAEFFAPWCGHCKALAPHYEKAATSLKEKNIKLIKVDCTEEQDLCQKHGVEGYPTLKVFRGLDNVVPYKGQRQDDGIISYMVKQSLPAVSTITTDSLEEFKKTDKVVVVAYLSSDDKTSTETFTQAAEKLRDHYPFGSSTDAALAEAEGVKAPAIVVYKTFDEGKAVFDKKFDVEEIEKFAKTAATPLIGEVGPETYSDYMSAGIPLAYIFAETAEERTTLSEALKSIAEKHRGAINFATIDAKAFGAHAGNLNLKADKFPAFAIQETVKNQKFPFDQDKEITAEAISKFVEDFVAGKIEPSVKSEPIPETNDGPVSVVVAHTYNDIVLDDTKDVLIEFYAPWCGHCKALAPKYEELGALYQKSEFKDKVVIAKVDATANDVPDEIQGFPTIKLYAAGKKDSPATYSGSRTIEDLITFVKENGKYKAEVSVEAEKETPVAPAATESEEAKATEAAEKKKDEHDEL	68	54	53	Thioredoxin-like(SUPERFAMILY);Thioredoxin-like(SUPERFAMILY);Glutaredoxin(Gene3D);Glutaredoxin(Gene3D);Thioredoxin-like domain(Pfam);Thioredoxin(Pfam);Thioredoxin(Pfam);Glutaredoxin(Gene3D);Thioredoxin-like(SUPERFAMILY);Thioredoxin-like(SUPERFAMILY);Glutaredoxin(Gene3D)	0.653		3s1sA02	0.3076	Rossmann fold		d1ya0b_	0.2761	TPR-like		4el1B	0.8019	CRYSTAL STRUCTURE OF OXIDIZED HPDI (ABB'XA')
53	MGG_06786T0	448	GFYPKSSGVLEITGKNYQDLVANSNKTTILEFFAPWCGHCKNLKPAYEKAAKNLEGLAKVAAIDCDDEMNKPFCGSMGIQGFPTLKIVRPPMNKGKPLVEDYNGPRSPSGIVDAVVERINNHVKRVTDKDLDDFLSKTEGPKAILFTEKGTVSTLLKGVAIDFLDVIKIAQIRNKEKGAVEKFGIEKFPTLILIPGKGEEPIKYDGPVKRADMVKFLSQAGGPNPDPAPKKKADKKSKKAGTKKAEPEDTPSAESAESTETVKTPVITEAAPPIPTIHDSSKLAKECLNEKSTTCVLAFVPAEAERSKDTQAALDALADLVHKYAQAKRKLFPFFAIPSSNPSSASVIKALELGDKPIQLVAVNARRNWWRQHPGEDFSAQGIENWVDAIRMGEGAKKKLPEGLVIEAAEATGAEDKAGTASESTSETKGSDPVPEPETAKPAGHDEL	s	54	53	Glutaredoxin(Gene3D);Glutaredoxin(Gene3D);Thioredoxin(Pfam);Thioredoxin-like(SUPERFAMILY);Thioredoxin-like(SUPERFAMILY)	0.626		4mgrC02	0.2771	Aspartate Aminotransferase; domain 2		d1nd7a1	0.3014	E3 ligase catalytic domain,Hect		5xwmC	0.3495	HUMAN ERP44 ZINC-BOUND FORM
54	MGG_10471T0	190	AKMALPTATEPAHLTARQQPTPTAEDASSLITACASSFSAREAIWSSLVPQPSALVSYYSERYRSVTDECGSHVADATAVVPEDVQSLQYSWADGMFSTLSANNYFTTPAGCTGVYRSLYDEWLTSSLSAYESCVGAYNSSTSAAAAAASTASTTAAASPSETPANSGAAGRIGVSTGLLLGVLAVFGYI	104	55	54		0.467		4jleA00	0.4297	Methane Monooxygenase Hydroxylase; Chain G, domain 1,Plasmodium RESA		d3f31a_	0.3848	Spectrin repeat		4jleA	0.4297	STRUCTURE OF THE P. FALCIPARUM PFI1780W PHIST DOMAIN
54	MGG_07362T0	200	IHNPLPAAPEPHLAARQQATRTRTTSGLDESQATSCVSIFWAREALASSLEAEQPAPLTSYWSALYRSATDECGSVVAVQTAPPMPDPLLSIYADWESSARSAMFDSEPPLECDSVINDILLSRKQSRFAAQQTCLKAYSSSVAAVATAAATTGAASSTSAATTTTSAGTPANTGAAGRSGVSASLALSAMAVFGYFGLV	104	55	54		0.486		3kg2A05	0.4252	Helix Hairpins		d3kg2a3	0.4327	Ligand-gated ion channels		6zsjD	0.4209	THE MECHANISM OF ACTIVATION OF THE ACTIN BINDING PROTEIN EHBP1 BY RAB8FAMILY MEMBERS.
54	MGG_10024T0	171	AQPPAAAAAGMANLIARQQATTSEAGTSPSATQDSQSACASSYSSLYSSMLTAPGAPPYPSAVDDFYDELRRTATTDFVCAYGTAVLPTALSSMEDAWQSSMESFLDSNKNATKWLTETPPQCSEAWLSVAGAAAEMARSQGSSCRSAASAARATATRVTNATSSATGTAS	169	55	54		0.444		2gs4B00	0.4287	Ferritin		d2gs4b_	0.4287	Ferritin-like		2gs4B	0.4287	THE CRYSTAL STRUCTURE OF THE E.COLI STRESS PROTEIN YCIF.
54	MGG_08798T0	205	WQHEAKPEAARLMHLVVRQETIIATTTSTPTGAVVTQAPALSCISSYIDHLASVASAAATGMPTLPAPVESFYEELHRTATTDYVCAVARASVPPEVLSQEAAYYSSVAEHLDGSVWASPPPQCGDLWTRVLTEVLETISSLASSCSSGATATGASATHATNATSAGGATSTAAIPAPTAAAGRSGVSASLAIGAAAVFGYFELA	169	55	54		0.372		2x21M00	0.3931	Peridinin-chlorophyll Protein, Chain M		d1pprm1	0.3891	Peridinin-chlorophyll protein		6q09A	0.4003	CRYSTAL STRUCTURE OF IRON-BOUND HEMERYTHRIN HHE CATION BINDING DOMAIN-CONTAINING PROTEIN: RV2633C HOMOLOG FROM MYCOBACTERIUM KANSASII
55	MGG_07786T0	179	APTDTSEATPAIKSITFSGNGCPQSNSPRVTESDGDGLSFTFGDFRASTYPATSRTANCQAHINTAGVGAGWQVAVSEVLVTGRGRIAAGDSLDHFTTVFFSQQASDTVSAQGTFRNSKSVDSSAPEEIRAAPSTLWSSCTTRSDGDVLNVNFRVALLDQGASSFDVKSEKLVFKWRRC	105	75	75	Domain of unknown function (DUF4360)(Pfam)	0.873		2id4A02	0.6159	Jelly Rolls		d1p8jc1	0.6174	Galactose-binding domain-like		6mkbD	0.5807	CRYSTAL STRUCTURE OF MURINE 4-1BB LIGAND
55	MGG_05564T0	225	TTTSVSLPTASESPSEPPPASDSPYSPGSNSSIASISFSGNGCPQNGGGVGRFANYTGNLVDGQEIVYHNFTAVQQGAAFPPTGRTLNCQMHLSVTGGDMGWQVSPDVVSYGGFAVLDPESAVSFFVTTFWSQDASYTFTSQTTLSNPGDTRASRFVGTSVRSEVWSPCVTSDGGAVGIFNMNFRVSTVGGGGTGLAYFGPLELMGREVALVKEQITYKWRRCQR	105	75	75	Domain of unknown function (DUF4360)(Pfam)	0.82		6mkbB00	0.5332	Jelly Rolls		d1p8jb1	0.5366	Galactose-binding domain-like		6mkbB	0.5332	CRYSTAL STRUCTURE OF MURINE 4-1BB LIGAND
55	MGG_03364T0	196	APTSPLERRQTLPVGDQIQIQSVTVAGNGCPPGTFTSQVSLDRTAVTLGFDQFAAELTPASDRDKTCAVVVQARYPVGCITAVVENTQHGFAELPAAVVGSLQAAYAVTPGRIVGSAASQTSLSGAAYVFGQPWLKTDRISTAVSATSTSRDVFMVVNFRDLLTTSGGATLASLRTDDMTIAFTDQRRSSGQWFQT	s	75	75	Domain of unknown function (DUF4360)(Pfam)	0.854		6mkzC00	0.5931	Jelly Rolls		d1p8ja1	0.5737	Galactose-binding domain-like		6mkzC	0.5931	CRYSTAL STRUCTURE OF MURINE 4-1BB/4-1BBL COMPLEX
55	MGG_07847T0	190	VPPIFLSPPSPKAPNHTISDWNQRHCNDDSEQYISNPSFEDGLKDWTPGEGDDVRVREYDEWNTSSLRFRLEDGERYLFMTSSHSESSISQSIRGFNEPSVTLTYDWSYEVIGGSEGVSDLDCTLTTSFGGVPVWSWRRGGAGGRGSVTTTFSYVSGADLTITFSCDNDDYTGSVGIDSVNLYGCYLGQD	s	s	s	G3DSA:2.60.120.260(Gene3D)	0.801		2xonL00	0.6863	Jelly Rolls		d3jxsa_	0.6482	Galactose-binding domain-like		2xonL	0.6863	STRUCTURE OF TMCBM61 IN COMPLEX WITH BETA-1-4-GALACTOTRIOSE AT 1.4 ARESOLUTION
56	MGG_05577T0	569	ASNQSGVSPEAGLAGPAFPRPSSLRGSDALASAIGDFDRYVDGSAPIQSNETAWAVAVFSTNDAEPLYERYYTPEFDVGVSQVDRDSVFRIASVSKVFSVWSFLLEVGDAHFNDPITRYVPELADVVNETTADGVVYDDIDHVRWEEVTLGQLAGQLAGIPRDPAQTDLSAQYPPEQAMALGLPPLSDEEIPKCGVPGLLRSCTRSEMISQLLKQHPVFSTAHSPAYSNVAYALLGFAQEAATGTPVGEAISAGIMSALDMRSSSYDRAPASGGVVPGDASAVGWDFDLGTTSPSGALYSSTGDMVKAGQAILGSKTMKPAQTRRWLKPMSQTGVLGSAVGAPWEIRHLVLGGRVAQLYTKQGDIGGYRAAFVLSPEHDLGAIIFSAGPLGSNSAVVRETLMNAVGDVFLPMAEDQARLEARRNLAGVYTDVETNSSVTIVVDDSTTGLAVKSLFSRGIEIIGDNSPFISMFQAGRSARLFPSNLQTLHQKTGGEGTFVSRLGFRASFFNATGDANAVQDPGLMQWTSLGAPTYGARTLDDWVFELNEDGTAKVVDVRMLRLRMERGRE	41	57	56	Beta-lactamase(Pfam);Beta-lactamase/transpeptidase-like(Gene3D);beta-lactamase/transpeptidase-like(SUPERFAMILY)	0.929		4y7pA00	0.6428	Beta-lactamase		d1cefa_	0.641	beta-lactamase/transpeptidase-like		2drwD	0.6341	THE CRYSTAL STRUCTUTRE OF D-AMINO ACID AMIDASE FROMOCHROBACTRUM ANTHROPI SV3
56	MGG_08486T0	577	ARNGLCPIPGPVLPAPKAPSSRPAAAVVAAGAKELLDGVTAALNYTAVSIAVKSIHEDGYMLEYHRTPPVLDPRGVQQVDGKSVYRIASVTKVFAVLAVLLLDGVSLDDPITKYFPEFEKLNEQPEVKDELTLVDWDEITLGALASHLAGIKADFSSDLSTYKSFDPDVYGLPPRGNSSLPWCSGFLGVRECTVDDFLQLFGDNWPALAPFTTPVYSNNGAAILGLVVSKVSGKSFEAFVQEKILDPLNMKHTFATKPDDKLGVISVEDTMWAADMGFTGPSGAYYASTDDLIALADGILSNKLLSPAKTRKWLKPWATTASSGTMVGAPWEIYLARNVTSDQRTVEVYTKNGGLLTYSSYVVLVPDYDLVFTILATGPTAELPYLGTQVILSTLVQALMPALEASSRDEAAPRYAGVYRDEATNSTVSIALAADDLGPGLNLTGWVVRGKDVMAAFVEPLDLTPPPADVPPPPPQLLTATARLYPTNLKNEKRESWKGVIGVGSAEQLAQLDALLAWEQGSCGTWGSIDRPAYQMRAVDQFIFGLGEDGAAVSVELPSFKVTLKKEGAAVPPKFRR	41	57	56	Beta-lactamase(Pfam);Beta-lactamase/transpeptidase-like(Gene3D);beta-lactamase/transpeptidase-like(SUPERFAMILY)	0.917		2efuE00	0.6435	Beta-lactamase		d2efue_	0.6435	beta-lactamase/transpeptidase-like		2efxD	0.6386	THE CRYSTAL STRUCTURE OF D-AMINO ACID AMIDASE FROMOCHROBACTRUM ANTHROPI SV3 COMPLEXED WITH L-PHENYLALANINEAMIDE
56	MGG_14291T0	578	AVDGLCPIIGAVLPPPVNPGSHPAVDKAIAHLQSFLETTTSKLNVSSVSVAIKSIHEDKKLLDFHSTPPTLDSRGVKTVDGKSIYRVGSISKIFPVLAVLKLDGVSLDDKITKYLPELRGLVNQQPVRDSLTEVEWDEITLGALGAHISGISTDYVIDYASFPGYVDQAVKLGLPGVKNITSTGCAGIPGTRPCEWEDFFRGFGGRAPVFAPFSAPAYSNIGTPLLALVVEKVSKMSYEDFLTERILAPLGLNSTGSVIPEEAKGVIPKGDFWFGTDTGFETPAGGLYSSSDDMIAFADAVLSNKVLSPAQTRKWLKPLTNTASLGTQLGAPWEIFRAINVTRDQRAIEVITKGGDLFNYRASMALVPDYGLAMTVLVSGDTAEMGAIVPSVQATAVEILLPALEREGKDQAAAAYAGRYTDEATNSTILLEVDPDRDDGPGIRGSEVVIRGFDVLKNYPLYDNLNGRAPSTMPLVRLRMQPTEGLSTGKRQSWRGVWNVGSAEQVAARDAAFPWAENGCITWASTDRLVYGLQALDRFIFNVEPRSNGMIDAQSLEFPAFQVKLVRQKACKVRRGGS	41	57	56	beta-lactamase/transpeptidase-like(SUPERFAMILY);Beta-lactamase(Pfam);Beta-lactamase/transpeptidase-like(Gene3D)	0.927		2efuE00	0.638	Beta-lactamase		d2efue_	0.638	beta-lactamase/transpeptidase-like		6s1sA	0.6259	CRYSTAL STRUCTURE OF AMPC FROM PSEUDOMONAS AERUGINOSA IN COMPLEX WITH[3-(2-CARBOXYVINYL)PHENYL]BORONIC ACID] INHIBITOR
56	MGG_14134T0	635	KPPCPLWGHMYPKPGIGALSTHPAIQQASQSLSALFRQHLDGTEGGGGGGGGSSASYSYAIEVFSADGGDEAPLLWSRYWTAPRLPEQDAAGVGVKTVASDTVFRIGSVTKVFTVLALLAVAGDAVWNDPITKYVPELAARVEETAGVPAESTWSPDWEDVTIGALAGQTSGIMRDYALLSELTWGGPVKPENLVHLGFPPLNSSKMPPCGTGPLCTRERETAFFSPAQRMYIGKLLAGMAKQPPSFPPSATPAYSDLGFVLLGWALETITGKPYRQVMTESVIVPLNLTRTFVDPPPDSVGVVPGGRWNVSWAFDMRDEIAAGGMWSSPGDLTKLARGIMTSKLMKPSMTRRWLRPKSFSSDPRSGVGEPWGVRQIPLYPLTNSTYQYVTAFNKAGQIGKYGTVLSMIPELGIGLSIAAAGDFPANINMALADTLANAFIPPLLRATRDAANRTYGGWYRHRTLNSSLLVTIHPVNPGLEIGSWTSNGTDMLLAATSLTNAIPARLLPSVDVSGIMYPTGLEDVLPGGGRRVSFKAVFEDLAQPQQAGPYTTDCATWISLSGTMYAAQPLDQFLFELGSGGEVLGVYNPALRVTLEYVGWDAGNGGAGVAPVAPSPMGNHTWSNSTRASVLSAG	41	57	56	beta-lactamase/transpeptidase-like(SUPERFAMILY);Beta-lactamase(Pfam);Beta-lactamase/transpeptidase-like(Gene3D)	0.887		2qmiB01	0.6078	Beta-lactamase		d1cefa_	0.5962	beta-lactamase/transpeptidase-like		6s1sA	0.5927	CRYSTAL STRUCTURE OF AMPC FROM PSEUDOMONAS AERUGINOSA IN COMPLEX WITH[3-(2-CARBOXYVINYL)PHENYL]BORONIC ACID] INHIBITOR
57	MGG_07837T0	592	ASTYSGNEPRLRQNSAPRPAPVPAPKPKIGGGSSEAPNTGLITQDWLRTQAGNNSLFTRWRPRSHFIAPHGWMNDPCGAVYDPATDLYHLSYQFHPNYVNWGNISWGHAISKNLVHWTDAKDWKDDSSVSLAAGRVHHLPTNWKLPYTPGTEIQALFTSSDGGSTWKEIGPVINSPPTGWNPHYYATFGSGLKGPNVPAKLHGTARPGFLGPRMPLYAAPASNLTDWSFLGALWEPTANSSLGAPDVTGSYGYNFEASGLFNIPIGAKTNDGAWFTVMGSEGGNTLRHTREQWALWNRGAVSSGTNGGVQFKPTSGGAVDWGLAYAHSTWADTRKGNNRRVMWGWANEDPELDMRYHVLKAFGYAGSMTLPTELFVKETQGVRKNHYVDGNEWIAGKGGAYTAQTLGIRPLTEVVETIKKGATQQALNVGLVSTKGGPQKVSSDVGDSFILTATISSIKGTGGIIIAQSPDNSEYTSIVFDTQAKTIGVRRDHSSSVFVNDRFALTSRVYPMRKDSTGLSFFAGEPNPTMKNGMSKAVNPSAVEWKDVKVWKGLDKAWPKRPEDSSSKLRWDTAEQTGNYTWWADMRFQCFN	77	58	57	Arabinanase/levansucrase/invertase(SUPERFAMILY);Glycosyl hydrolase domain; family 43(Gene3D);Concanavalin A-like lectins/glucanases(SUPERFAMILY);Glycosyl hydrolases family 32 N-terminal domain(Pfam);Glycosyl hydrolases family 32 N-terminal domain(Pfam);Glycosyl hydrolases family 32 C terminal(Pfam);Glycosyl hydrolases family 32 C terminal(Pfam);G3DSA:2.60.120.560(Gene3D)	0.834		5nslB01	0.664	Tachylectin-2; Chain A		d1utwb1	0.534	Arabinanase/levansucrase/invertase		5nslA	0.7919	STRUCTURE OF D80A-FRUCTOFURANOSIDASE FROM XANTHOPHYLLOMYCESDENDRORHOUS COMPLEXED WITH FRUCTOSE AND HYDROXYTYROSOL
57	MGG_05785T0	640	QAPPVPQPLTADWLLNKAGNNSLFTRWRPRSHFIAPSGWMNDPCGAVHDPATDTYHLHYQFHPNHVGWGNVSWGHAVSKDLFHWTDVGGWENDTAVSLAASHYKTSPLSVFTGTTQPVNLQGEHDGTLLTFLTGIHRLPTNWKIHYQNGTEVQALFTSKDAGLTWQEQGIAIPGPPEGWNVTGFRDPSFFPNPDLDAMRNVSEPHYYAVLGSGLKGPDVPAELPGAARPGYIGPRMPLYTAPASNLTDWKFLGALWEPAANSSLGNPDVTGSFGYNFEVSGLFELKANGSDDGAFFVTTGAEGGNTTRHVREQWAVWARGNLSPRANGSIELKPSSGGAVDWGLSYAQASFVDSRKGNQERRVMWGWANEDIEDDVELAVARTMGYAGAITLPTELFLMETRGVQKHDYVDGNEWIPDNGAFTAQTLGIRPLPDVIEKLKTGAALNTFDVATVTAGTPKKVSENVGDSYVLTATLAAPNGTAGIVIAQSPDNSEYTSIVYDAAAKTIGVRRDHSSSLVGIFSNYTHEGHFAPYKTAGGAAEDIKFTIVYDKSLLEVFVNDRFALTSRIYPVRTDSTALSFFTGAFGSDKKTDATETTVWKDVKLWMGLAKAWTERPDDSSSPLHWDSAEQTNNYTWWNGW	77	58	57	Glycosyl hydrolases family 32 N-terminal domain(Pfam);Glycosyl hydrolases family 32 N-terminal domain(Pfam);Arabinanase/levansucrase/invertase(SUPERFAMILY);G3DSA:2.60.120.560(Gene3D);Glycosyl hydrolase domain; family 43(Gene3D);Concanavalin A-like lectins/glucanases(SUPERFAMILY);Glycosyl hydrolases family 32 C terminal(Pfam)	0.947		5fkcB01	0.723	Tachylectin-2; Chain A		d1w2ta2	0.5897	Arabinanase/levansucrase/invertase		6s2gA	0.8994	STRUCTURE OF D80A-FRUCTOFURANOSIDASE FROM XANTHOPHYLLOMYCESDENDRORHOUS COMPLEXED WITH FRUCTOSE AND EPIGALLOCATECHIN GALLATE(EGCG)
57	MGG_10748T0	654	AQGSFRVPDIITPDWILHQARNNSLFTRWRPRSHFLAPAGWMNDPSGAFYDPATDLYHLQYQWHPNHANWGNVSWGHAVSKDLFHWKDIRDWRDDSSASLPSGRFENGPLSFFSGSSYPVNLNGKQDGTLLTFVTRLSDLPTSWLKPYKKNMEVQSMFRSKDAGQTWQELGPIIESPPKGWNVTGFRDPYVFPNPALDAIRGVGPHYYITLGSGIKGPNVPATFHGAARPGFLGPRMPLYAAPASDLRKWTFLGSLWESKPNASLGHPDITGAYGYNFETSGVFSLPIDKNAGNSLRNTAWFALMGTEGGNTTLHPHEHWAVWSRGHMAPTRGGGVKMTPTSSGAADWGITYAHTSFEDARRGNGNRRVMWGWANEDVNEAPRPGGTWMYHVLKAFGYAGAMNLPIELFVKTTHGLQRHTYVDGNEWIPDTRSGYTAQTLGMRPLPDVMKLLTAGATQETFNVGTLQAGHAPKKISNHVGDSWVMTVTLGATQGPAGIIIAQSPNNAEYTKIIYDPHAKKIVVRREHSTLLKGVFNTHTLTGHFAPYKYAHGAVEDIKFTIVFDKSLLEIFVNDRFALTTRLYPVRRDSTGISFFAGEAGANGRGGRASAAPWKQAVIWKGLNKAWPGRPEDSSSRLIWDPPSVTNGGLYWEGW	77	58	57	Glycosyl hydrolase domain; family 43(Gene3D);G3DSA:2.60.120.560(Gene3D);Concanavalin A-like lectins/glucanases(SUPERFAMILY);Arabinanase/levansucrase/invertase(SUPERFAMILY);Glycosyl hydrolases family 32 C terminal(Pfam);Glycosyl hydrolases family 32 N-terminal domain(Pfam)	0.94		5fkcB01	0.7165	Tachylectin-2; Chain A		d1y4wa2	0.5819	Arabinanase/levansucrase/invertase		6s2hA	0.8944	STRUCTURE OF D80A-FRUCTOFURANOSIDASE FROM XANTHOPHYLLOMYCESDENDRORHOUS COMPLEXED WITH FRUCTOSE AND CATECHOL
57	MGG_02507T0	610	NLVPAPSGTTAALPRIAPELEVAEGHRADSSEMLLSPAHSVMFATGSVLVAASVAAAQNVMPFVNPAVPTGVPIPGNYSGPLRPRVHFTPPQHFMNDPNGMFRDANGIWHVYYQYNPTGLVAGNQHWGHATSQDLYHWNNQKIAIFPPEETIFAYSGSIVVDVNNTSKFFPPGKKDGVVAILTLAQFMEDGTAGPQTQALAYSMDGGFTFEYYDKNPVIGGTSSQFRDPKVFWFQPPPGSQFMEGYWVMAVAYSHEFAVGIYTSTDLKDWTPRSNFTNRGLLGAQYECPGLVKMPIRDGVGGPVIGEAYVLIVSVQPGAPLGGSVTQYFPGNFNGTHFFPFDDATRLTDFAKDNYAAQYFEGLPSNMNAVNMGWASNWAYAQLTPTGQLEGWRGGLTLPRSNYLTKAPRIGWTMVDEPYNLAPVLSVNPNDGDSELTEADSKSLDMTAWNSGAFLLDVLVTGLEFKKLNPDASLNFTLSAPGNSSESLKFGMYFAGDRPFFIDRGHARSLFEDNVFFTDKFSTADVWDTTPGSNWTLRAIIDRSIAEFFVDGGIHSATVTIFPSQPLSVLGVQSGGLNTGAKVNLSVKPLQDTWVRNGRPPSGDADGDDA	s	58	57	Arabinanase/levansucrase/invertase(SUPERFAMILY);Concanavalin A-like lectins/glucanases(SUPERFAMILY);Glycosyl hydrolases family 32 C terminal(Pfam);Glycosyl hydrolase domain; family 43(Gene3D);Glycosyl hydrolases family 32 N-terminal domain(Pfam);G3DSA:2.60.120.560(Gene3D)	0.857		3kf3B01	0.6681	Tachylectin-2; Chain A		d1y9ma2	0.6502	Arabinanase/levansucrase/invertase		4eqvB	0.8312	STRUCTURE OF SACCHAROMYCES CEREVISIAE INVERTASE
58	MGG_01173T0	83	LPAEVQERQVPYTPCSGLYGSAQCCATDILGLANLDCGQPSDAPVDADNFSEICAAIGQRARCCVLPILDQGILCNTPAGVTP	63	79	78	Fungal hydrophobin(Pfam);Hydrophobin(Gene3D);Hydrophobin II, HfbII(SUPERFAMILY)	0.677		2pl6B00	0.7399	hfbii hydrophobin		d2pl6b_	0.7399	HfbII,Hydrophobin II		2pl6B	0.7399	MONOCLINIC CRYSTAL STRUCTURE OF HYDROPHOBIN HFBII IN PRESENCE OF ADETERGENT
58	MGG_09134T0	101	MPTDPPKHGGGGGTTPPPTGGDGGSGGGKYDPCQGSGAYNNAQCCATDILGLANLDCAPPPSLPTSSSSFTSICAAKGQRARCCLLPVLGQALLCQAPIGH	63	79	78	Hydrophobin(Gene3D);Fungal hydrophobin(Pfam);Hydrophobin II, HfbII(SUPERFAMILY)	0.565		2pl6E00	0.6764	hfbii hydrophobin		d2pl6e_	0.6764	HfbII,Hydrophobin II		2pl6E	0.6764	MONOCLINIC CRYSTAL STRUCTURE OF HYDROPHOBIN HFBII IN PRESENCE OF ADETERGENT
58	MGG_10105T0	104	MPTDPPKNGGGGGSTPPTTPPTTPPGGGSGDYDACEGNGLLYSSAQCCATDVLGVADLDCAVPPSLPTSASGFTDICAALGQRARCCVLPLAGQAVLCQAPVGA	63	79	78	Fungal hydrophobin(Pfam);Hydrophobin II, HfbII(SUPERFAMILY);Hydrophobin(Gene3D)	0.537		2pl6D00	0.6767	hfbii hydrophobin		d2pl6d_	0.6767	HfbII,Hydrophobin II		2pl6D	0.6767	MONOCLINIC CRYSTAL STRUCTURE OF HYDROPHOBIN HFBII IN PRESENCE OF ADETERGENT
58	MGG_07411T0	82	AFNFYCPGVNATGFYPSCCRGITGQVGVDCFSAHLIGGLPNFECNIGPPNNQRGCCQSINYTNPNTGYRLSLCTDTTAYPPV	s	s	s		0.539		2pl6D00	0.5807	hfbii hydrophobin		d2gvma_	0.5895	HfbII,Hydrophobin II		2gvmA	0.5895	CRYSTAL STRUCTURE OF HYDROPHOBIN HFBI WITH DETERGENT
59	MGG_07246T0	183	SPMALDSPIAGYRIETLQWSIQMGPGHFEVLNGTIQEVMAQAQEINPNFEIPAVPEAEEKRSVSLAPSSSSRLNKRAHEICGIFPSASKFRIQEGISYLNRLPAGDRPLLPPGPGACGRVSCSYNSAIWWCNDNRSVWGPGGWEFIAQGAQKVIDTCARNADWVSGQAFDDRNWNTIVRGDSC	119	83	81		0.81		4ijsD01	0.363	Poly(ADP-ribose) Polymerase; domain 1		d1kpta_	0.4967	Yeast killer toxins		5v6iB	0.5216	GLYCAN BINDING PROTEIN Y3 FROM MUSHROOM COPRINUS COMATUS POSSESSESANTI-LEUKEMIC ACTIVITY - PT DERIVATIVE
59	MGG_05749T0	197	IHPAATAGSTVRVHMNDSMTFPPPGFTLVDTQWMVEIRPGEKIQLNGTVESVYAKMLQLNPDFEKDMAEKTAARRAREQQHQTSTLSKRDHNECNGDYRPASAESISRGIEYLRKVNGEPIIDGGTCGRVSCGSGGGIGWCSYRNDRYTVNSFGWIGNAAEIVVQDCSFPDMYGKDWVAGRRYHDANVAVWVGSQQC	119	83	81		0.809		4lrxC01	0.3579	Beta-Lactamase		d2z4ns1	0.3527	Ribosomal protein L22		5v6jB	0.5019	GLYCAN BINDING PROTEIN Y3 FROM MUSHROOM COPRINUS COMATUS POSSESSESANTI-LEUKEMIC ACTIVITY
59	MGG_03760T0	260	AMFPSVQRNALISSSTTDTVSNPDASPSSDEYRAEYAKGPKPKPKAPSVPSPKTISAPADAPKSGPGMPVIAYYHPEKLDMRPSTETYMYGGYRVSCGKYAGGEEGDVMRSAASLRDTKQDVKADAGKCIRVGCSGSSAVYFCNHDKSKSKTVAHSSIGFMAQTLSELCCQPTPGGGEAGEIVNGDNNYSVVVGYGDCSKGDGDGPYTEQQAKARPICRGKPAPSKNSGPGGGGSGSWRGGASWTAAVVGLGFLLYARLG	s	83	81		0.628		1y60A00	0.3164	Ribosomal Protein S5; domain 2		d1kvd.2	0.3556	Yeast killer toxins		5brlA	0.3263	CRYSTAL STRUCTURE OF L124D STARD4
59	MGG_03495T0	155	LSPANTTLPTNRTTLAVASPPSTTNDVPVLPKTLCSATSIFVQRSPHAAMRQDDCLDLAARKQWDPQGAWIIPPRRGEDDYQLIDEYGSCAFYVQRADDQLQPVMIGTEDVFQAIINGSQKYVDGDRMVDSISGMFSCHRGPIRWLLSPNRNPKR	s	s	s	Pathogen effector; putative necrosis-inducing factor(Pfam)	0.736		4abr201	0.3787	Small Protein B; Chain: A;		d1kvd.1	0.4674	Yeast killer toxins		5v6iA	0.559	GLYCAN BINDING PROTEIN Y3 FROM MUSHROOM COPRINUS COMATUS POSSESSESANTI-LEUKEMIC ACTIVITY - PT DERIVATIVE
60	MGG_14244T0	280	QSSAAIRGSVTQAELDTFKLYADYTAAAYCNKSPDRVSQKIVCGSDACPLIEAHETTIVATLADDGDRAGGYVALDSTAERIVVAFHGTITFAGYMADFNALLQDDDLCQGCQIHAGFRSIWAAVGDVVMETVEKLHSEYPDYSIVTTGHSMGAALATLAGANLRQKIPEKVIDVYSLGSPRVGNQAFAEYVSAQPGSVFRITHVNDPVPRLPPNLMGYYHTDVEYWLSTGGALTTDYTPNDVLVCKGIFNRNCNTKSDFFGFGFAAHVNYLTRIGACKP	46	60	60	alpha/beta hydrolase(Gene3D);alpha/beta-Hydrolases(SUPERFAMILY);Lipase (class 3)(Pfam);Lipase 3 N-terminal region(Pfam)	0.919		5ch8A00	0.9135	Rossmann fold		d5ch8a_	0.9135	alpha/beta-Hydrolases		6l7nA	0.9138	CRYSTAL STRUCTURE OF A FUNGAL LIPASES
60	MGG_09839T0	286	APKPEAAELSSRDVTVTQQELNGFMYMRQLASAAYCNSKDSLVGQKVTCSNNACPDIGAANVVNFAHLDTDIGIKADGAVFIDHTRGGIVMSFMGSKSWQSFMTDLDFTGSDSSEICSGCTVHYGIKLTYDIIEGALINALNSARAQWPSYQVVATGHSIGAGVATVAAARLRNRLNVDIQLYTFGSPRVGNDAFATFVTNQNRGRNYRITHYDDVVAALPPSWAGFAHVSPEYWLRRKDASDFNYPLSEVVVCEGINPKGCRNSMGTTLSGKAHGEYFGAISACY	46	60	60	Lipase (class 3)(Pfam);alpha/beta hydrolase(Gene3D);alpha/beta-Hydrolases(SUPERFAMILY)	0.896		1tibA00	0.9158	Rossmann fold		d1tiba_	0.9158	alpha/beta-Hydrolases		1tibA	0.9158	CONFORMATIONAL LABILITY OF LIPASES OBSERVED IN THE ABSENCEOF AN OIL-WATER INTERFACE: CRYSTALLOGRAPHIC STUDIES OFENZYMES FROM THE FUNGI HUMICOLA LANUGINOSA AND RHIZOPUSDELEMAR
60	MGG_07016T0	330	SVLPAGLTYTKTVEGRDVTVSETDLDNFRFYAQYSAATYCNDAAASGAAVACSNDGCPAVVANGAKIIRSLNQDTSTNTAGYLALDPKRKNIVLALRGSTSLRNWITNLTFLWTRCDFVQDCKLHTGFATAWSQVQADVLAAIADAKAQNPDYTVVVTGHSLGGAVATVAGVYLRQLGYPVEVYTYGSPRIGNQEFVQWVSTQAGNVEYRVTHIDDPVPRLPPIFLGYRHVTPEYWLNSGTSNTVNYTVADIKVCEGFANINCNGGSLGLDTNAHLYYLTDMIACGSNKFVFRRDDANAISDAELEQRLTMYAQMDREFVAALEANKTVA	46	60	60	Lipase (class 3)(Pfam);Lipase 3 N-terminal region(Pfam);alpha/beta-Hydrolases(SUPERFAMILY);alpha/beta hydrolase(Gene3D)	0.89		3ngmA00	0.9267	Rossmann fold		d1dt5h_	0.8521	alpha/beta-Hydrolases		3ngmA	0.9267	CRYSTAL STRUCTURE OF LIPASE FROM GIBBERELLA ZEAE
60	MGG_04555T0	370	AAFSHDITQLSYTDVDSPLQKHLQSQQQQKQEHKQKPITTTTISSILFTSLERLARLVDIAYCVGSLPGISRPFTCASRCADFPHVSLVNTWDTGPLLTDSCGYVAIDHADEAIVVAFRGTYSIANTVIDLSTVPQEYVPYPEPDDDGDRERCDNCTVHLGFLASWKVARNLVLPAIEEARQKHPGFSINLVGHSLGGAVAALAALELKLISGYDVVVTTFGEPRVGNSGLAKFIDRVFGLDQEAKEDMAYRRVTHAEDPVPLLPLEEWGYRSHAGEIHIEKPALPPAPTDIKLCKGERDPDCSNGNSDAALTTLLLGEEHYLKKQHLKLWQLFFAHRDYFWRLGLCVPGGDPADWGRDKYDVAPGQDEL	46	60	60	alpha/beta-Hydrolases(SUPERFAMILY);Lipase (class 3)(Pfam);alpha/beta hydrolase(Gene3D)	0.789		4jeiA00	0.81	Rossmann fold		d4jeia_	0.81	alpha/beta-Hydrolases		4jeiA	0.81	NONGLYCOSYLATED YARROWIA LIPOLYTICA LIP2 LIPASE
61	MGG_02268T0	486	ETNGDSYGARQASAATKNAARMRERVNPDAVDSQPSPQLVELWRSTLDAMMKAEPRIQPIKLTESVPETEIDPKYDHPKDQVRREFVILSESDKEMLKATHAQMIQSAKQLGPRIHYAKHFKGSTGPGPRGIVMTAGAKYIHNAIFSLHMLRRSGSILPVQLFLDGAVTDFVRELCKGELFELGAECQSMDAVFSTTPQMPKLLKYQYKVFALLFSSFDDVLFLDADCYPIFNPDDLFISEPYKSRGLITWPDVWLSSTSPTFYEVTGLEAPSMSKRRSSESSVMMIKRSTHGDDLVLATYYNLWGPDRYYRLLSQGSPGEGDKETFLQAALMLGKPFWDVRTNVGILGRWLNESFVGYGMKQAEPREDYRLFSAASRDKHDNEARSKDLQARRMFIHHNNLKIDMPKLGAIMSDAMKKNKQGQLNRLWGDDDTLIEQSGYDVEKAMWEEILAYHCHPNPSANGCTSLRTYFASVFLQPPQPQVQQ	134	151	150	Spore Coat Polysaccharide Biosynthesis Protein SpsA; Chain A(Gene3D);Nucleotide-diphospho-sugar transferases(SUPERFAMILY);Mannosyltransferase putative(Pfam);Mannosyltransferase putative(Pfam)	0.906		2j5cA02	0.3521	Farnesyl Diphosphate Synthase		d2bo7d_	0.3854	Nucleotide-diphospho-sugar transferases		2bo7D	0.3854	DISSECTION OF MANNOSYLGLYCERATE SYNTHASE: AN ARCHETYPALMANNOSYLTRANSFERASE
61	MGG_07729T0	492	DTGFPTIFKPQQAPVGSQGSWTAPKPAVAADSQGSLIVPKPPVSAFDDEPSPQLVEYWTAVLDAVMEAEPQIQAIKLSQPSPDAEDTDPNVQRSKEIDIVRRIEHVVMTASDRAILKSTHAQMVKSAKQLGPTIPYKKNSKGIVMTAGGKYVGNAILSLTMLRRTGSKLPVQLFIDGADNSTRALCEGSLLDLGVECRSMDAMFDTTPHMPELKKYQYKVFSLLFSSFDDVLFLDADCYPLYSPDHLFDADPYKSYGLVTWPDLWISTVSPTYYEIAGVSKPPTVRTRRTSESGVFMIKRSTHAEDLLLATYYNFYGPERYYRLLSQGSHGEGDKETFLHAAIALDKPFWDVHTVLGFLGRWLNGSFEGVGMKQADPIKDFNLWKAEDRDHAVDGPDSPRSPYMFMHFNNLKVDVQNSLNEVMDKVLRINGTGHATPLWGDESSLNKLVGYDIEKVMWEEVIRLACTDPVQDGCDRLIPWYQKMFLKSKKSG	134	151	150	Spore Coat Polysaccharide Biosynthesis Protein SpsA; Chain A(Gene3D);Mannosyltransferase putative(Pfam);Mannosyltransferase putative(Pfam);Nucleotide-diphospho-sugar transferases(SUPERFAMILY)	0.891		2aetA00	0.3471	Farnesyl Diphosphate Synthase		d2aela_	0.3492	Terpenoid synthases		1khdC	0.3663	CRYSTAL STRUCTURE ANALYSIS OF THE ANTHRANILATEPHOSPHORIBOSYLTRANSFERASE FROM ERWINIA CAROTOVORA AT 1.9 RESOLUTION(CURRENT NAME- PECTOBACTERIUM CAROTOVORUM)
61	MGG_05797T0	514	DDDQIRPAPQADPNPKLNHGSIGGSKHVDGDASSNHNGAGRGGALAKPPLQEPSSPIGTPLTPTRLPELPNARVVKDAHTLPSADDFVSHLWAVTNLPGLGLREAKQTCTWKPDEKVNFQFDDAEDWVKADRPNAEIEARRAEWHAFVRGGMIPYSAVADRFTNRRGLVILAGNQDTVSRVGVILRALQKLGSKVAIEIHYFGDEMSEHDRMSLSSVWPRMFFNDLSGSHNIMTPKKDGLYINYQLKTAALVNSRFAEPLLLDSDNIPLIDPDTLYDSEVYREYGTVFWPDIARTWPQNPAWAITNTNCRMDEYEQESGQLLVDKTRFWYHLQLAAWWNNQHGDYYNKFLLGDKDMFRFAWHALKTEYGRPKKWLASVGTENDGFYCGHSFAQHHPDDHRVAFLHGGLVKTVSLEVMRWNKEVKGGYFRHYKRAPSDEDPSVNVHVGIKFDSATYKPNHLPDFHPAMCTDLYDVKARDFNELVPMWEKTMDEIRGYWQLVPDKAQSGNGFGGTD	s	s	s	Mannosyltransferase putative(Pfam);Mannosyltransferase putative(Pfam);Nucleotide-diphospho-sugar transferases(SUPERFAMILY)	0.839		5ajnA01	0.3649	Spore Coat Polysaccharide Biosynthesis Protein SpsA; Chain A		d1p0pa_	0.3277	alpha/beta-Hydrolases		2gamA	0.4092	X-RAY CRYSTAL STRUCTURE OF MURINE LEUKOCYTE-TYPE CORE 2 B1-6-N-ACETYLGLUCOSAMINYLTRANSFERASE (C2GNT-L) IN COMPLEX WITH GALB1-3GALNAC
61	MGG_09806T0	527	FIFHHSHKCLFSIPFTSICRLHFDLFVFVSTFFSSRLLSPSLLCFKVEFGMMVLARPPFRLAVQAISVCVVFILLYTLFNPSRDPVWMQSANSPWRNRAESIVNETREYIQSPIQSPYEHKFRDLGERTKVARAWIEFFDNVPRSANKLPVLEAVEAAMVTMYPFLANSPRNPGSRTPFSDLRASIVPGSRGIVLPTGKGTLRFAMHLIANLREVLRSDLGIQIVYSGDDDLPAQDRERLVARFGNINFLDVLALVDDAKAGLSDGGWAIKAFAALYSPFEEVVLLDADCVFVQRPELLLEDPAYRSTGALLFHDRLLWQHAFRERHDWYKDQIRNPSAQLNRSLVWTQDYAEEGDSGVVVLDKSRLDVLMGLLHIAWQNTREVRDEVTYRMTYGDKESWWFGFELSGAGYAFETHYAAMVGWVKDVLEEEEEDKVRVCSFVIGHVDRQDELFWYNGGLLKNKKVDPHEYGQPMHIMVDGVWEKGAVRNEMSCMVGTGSRAVTPITRHVLADSVARAKKIDVDFGFV	s	s	s	Nucleotide-diphospho-sugar transferases(SUPERFAMILY);Mannosyltransferase putative(Pfam)	0.809		4imiA00	0.306	Leucine-rich Repeat Variant		d4dmwa_	0.331	Nucleotide-diphospho-sugar transferases		4dmwA	0.331	CRYSTAL STRUCTURE OF THE GT DOMAIN OF CLOSTRIDIUM DIFFICILE TOXIN A(TCDA) IN COMPLEX WITH UDP AND MANGANESE
62	MGG_08407T0	88	SPVAEISPRQDSTPLPCPAWNPAMGAAPDGQYCCWYAFDVKACCNRWKGKPVFDGILDCDSKWWATGAGWQAYSSCPGLDPTKCESKP	s	62	62		0.655		6hm5A01	0.4203	Rossmann fold		d3cojg2	0.381	BRCT domain		3pa6C	0.396	STRUCTURE OF THE N-TERMINAL BRCT DOMAIN OF HUMAN MICROCEPHALIN (MCPH1)
62	MGG_08428T0	93	APSQGLVQRDLGPCPSWAAFAALRDTCSIYGPTYSSLCIRTGGQAWSVWPDLLPCSSEWFQTKEKWQKFHDCNENWSDANCAGVPRVSHDPKF	s	62	62		0.524		4d6eA02	0.3943	arginine biosynthesis bifunctional protein fold		d1ordb1	0.3921	CheY-like		2ytrA	0.3899	SOLUTION STRUCTURE OF THE C2H2 TYPE ZINC FINGER (REGION 760-792) OF HUMAN ZINC FINGER PROTEIN 347
62	MGG_08546T0	112	GPISQESQSLERRAQDWTCPSFTHVNADYNPLGCCVYGNNAVECCNLPGKLFNGQPYNAQSLSCDSEWFSSLGKWTLLWDCAQGFKSGAACVGVPKMPKVTITWPVEPQSGN	s	62	62		0.645		2daeA00	0.4002	Helicase, Ruva Protein; domain 3,DNA helicase RuvA subunit		d2jr5a1	0.3969	YgfY-like		2daeA	0.4002	SOLUTION STRUCTURE OF THE N-TERMINAL CUE DOMAIN IN THEHUMAN MITOGEN-ACTIVATED PROTEIN KINASE KINASE KINASE 7INTERACTING PROTEIN 2 (MAP3K7IP2)
62	MGG_07900T0	123	SPVAIEEPLQARQTTWTCPDFGKVYSSGADVIASQDPQNGLCCLWGLPYLQDKSRQSCCRNDPALLNDDTYKWSLECSSPYWKNITSVLDVRHCNLDPNYICKDECKNVPYLYPTPRDCPPKA	s	62	62		0.761		4d6gA02	0.3973	arginine biosynthesis bifunctional protein fold		d4qble_	0.3966	Restriction endonuclease-like		4qblE	0.3966	VRR_NUC DOMAIN PROTEIN
63	MGG_07807T0	199	IPQETRTITANPASPTDEPSYTRSDDFQAAMLTTHNRFRSQHSAPDLEWNDTLADSSASHLDEVATPSRCELAHSGGPYGENLALGYADAAVGVVAWGDERRRYDFGSGEFDDRTGHFTQMVWRDTSDVGCGRKLCGGGDDGGARWFLVCQYWPRGNIVGSFTEMVQRPREGVDMGNAAGAVGPGGWWVGPLVVAGLLL	179	96	96	Cysteine-rich secretory protein family(Pfam);CAP(Gene3D);PR-1-like(SUPERFAMILY)	0.769		4aiwA00	0.7734	Pathogenesis-related Protein p14a		d4aiwa_	0.7734	PR-1-like		4aiwA	0.7734	GAPR-1 WITH BOUND INOSITOL HEXAKISPHOSPHATE
63	MGG_03085T0	262	GPLEIRGIHTEFVTDIVYVTVTEDDSEPTSSPVLEQSTPVMTSTSSVQSPVSTTHQPQETSAAAAQPNVPVENIKKQQSNSNSKASKGTNAFQNTAVYHHNIHRENNSASALEWDSTYAGYAAETGKSCKFAHDLSPGGGGYGQNLAMWGSSNDPEKLGANTAIAQAITNMWYNGEITLYPSENYGLDNPVSGNFEKYGHYTQVVWAGTKKVGCHAQFCPKGTMFKDMGAWFSVCNYYPAGNMGGEYGKNVLKPQNKQTISA	179	96	96	CAP(Gene3D);PR-1-like(SUPERFAMILY);Cysteine-rich secretory protein family(Pfam)	0.658		5vhgA00	0.6438	Pathogenesis-related Protein p14a		d5vhga_	0.6438	PR-1-like		5vhgA	0.6438	CRYSTAL STRUCTURE OF PENTAD MUTANT GAPR-1
63	MGG_05100T0	158	QRTASEIAADKVGALNMHNVARQTVTGSRGSRANLTYSSVLDSSAANYAVELARLDNGLVHASNRNGQGENLYYTSNSDLKTPFQAASKAWLDEKPFYDCRNINGADPNFGKFGHYTQAIWRTTTEFGIGVAKGNKTGRLYVVARYLQQGNIVGQSAC	s	96	96	CAP(Gene3D);Cysteine-rich secretory protein family(Pfam);PR-1-like(SUPERFAMILY)	0.912		5vhgA00	0.8267	Pathogenesis-related Protein p14a		d5vhga_	0.8267	PR-1-like		5vhgA	0.8267	CRYSTAL STRUCTURE OF PENTAD MUTANT GAPR-1
63	MGG_03755T0	239	LVIDLNPTKLTDAQEKALAAITVQDDPKPKPEPGKEDPKPQDEPKQEPPKQEPPKQDPPKEPPKPEPKPEPKPEPKPEPKPEPKPEPPKSNLSGDQQKALDAHNAARAEVKDGQKRDPMQWDKGLEDAARSWAKHLASRNQGLEHAKDRDGKGENLAGRIMDGDAMEKASKMWIDEKKDYKCGVKIQTYIDNGNFGKIGHYTQVIWPKTTKVGIAVEGGFVVARYSEAGNMMSEAACKS	s	s	s	Cysteine-rich secretory protein family(Pfam);CAP(Gene3D);PR-1-like(SUPERFAMILY)	0.64		5vhgA00	0.6353	Pathogenesis-related Protein p14a		d5vhga_	0.6353	PR-1-like		5vhgA	0.6353	CRYSTAL STRUCTURE OF PENTAD MUTANT GAPR-1
64	MGG_06206T0	189	AKFCDGQVCYSEFVSPQKIAFRVAIPDTAAQGTNFDMLLQIVAPKTVGWAGIAWAGRMVNNPLTIAYSDGGSSVTVSSRWASSMSPPSPYPAASYEKLPMSTTNATHWRLDAICSGCSSWQGGALDPACTTAAIAWAMAHAAPAQPSSNTSSIRYHSSRDHISFDLAAAKIANFNDVVGALREFGAGTV	83	101	101	Cellobiose dehydrogenase, cytochrome domain(Gene3D);Cytochrome domain of cellobiose dehydrogenase(Pfam);CBD9-like(SUPERFAMILY)	0.916		1d7dB00	0.8694	Immunoglobulin-like,Cellobiose dehydrogenase		d1d7db_	0.8694	CBD9-like		1d7dB	0.8694	CYTOCHROME DOMAIN OF CELLOBIOSE DEHYDROGENASE- HP3 FRAGMENT- PH 7.5
64	MGG_00074T0	202	QESVEYQDALTGFTFSRHDSGRGVSFGIAIPGNVTSGEPYDAVIQMTASKDIGWYGIAWGGSMTYNPISLAYPNGDDVTLSARMAFGYFPPVTYPDATHQVLPTGTFVNETHWQVTARCTGCTQWGDDDIGVTYLDPSEDQYLAYALSTTPVDDPADPESSFSIHSQTGHFVQNFAGGANEDFEDLVQKNLGEVDAAEGGAR	83	101	101	Cellobiose dehydrogenase, cytochrome domain(Gene3D);Cytochrome domain of cellobiose dehydrogenase(Pfam);CBD9-like(SUPERFAMILY)	0.893		1d7dA00	0.8616	Immunoglobulin-like,Cellobiose dehydrogenase		d1d7da_	0.8616	CBD9-like		1d7dA	0.8616	CYTOCHROME DOMAIN OF CELLOBIOSE DEHYDROGENASE- HP3 FRAGMENT- PH 7.5
64	MGG_06611T0	217	QYEEMVPGSFTDEETGIEFASWSVFTGAGGVGEFTMGMALPADALETDATEYIGYLSCSKPSQQETGWCGFAHAGHMTTDLLLMAWPHEGQVLTSFRYTTGYHMPSPYAGGNATLTQIRSRVGDSSYEVVFRCRGCFAWPGAGGEEESVRTSSPDRYAIFGYAQSSVGPTSPACPARLTFGFHDNGFAQWIAEYETAVSEKYDQWAALATETVTGSC	83	101	101	CBD9-like(SUPERFAMILY);Cellobiose dehydrogenase, cytochrome domain(Gene3D);Cytochrome domain of cellobiose dehydrogenase(Pfam)	0.924		4qi3B00	0.919	Immunoglobulin-like,Cellobiose dehydrogenase		d4qi3b1	0.919	CBD9-like		4qi3B	0.919	CYTOCHROME DOMAIN OF MYRIOCOCCUM THERMOPHILUM CELLOBIOSEDEHYDROGENASE- MTCYT
64	MGG_00281T0	206	QFNGDDQDMIVPACPHWSMVLWQNPVPKDDNTTFPRTHTTMCYDKTSIHLNFTALDEKDFHFNASQGNNDPIWQYSVMEAFIALGEDDPATYLEFEVNPNNVTFQAIIYNPSKVRDEPMDTAFLGIPFPTATEIDKKTEYWNSYTRIPLGLFNLDSKTVKGTKWRMNFFRTVTSNATFPEQLLGAWKPTPKANFHMTPYFGRVMLD	s	s	s	G3DSA:2.60.40.1190(Gene3D);Carbohydrate-binding family 9(Pfam);CBD9-like(SUPERFAMILY)	0.922		4jpqB00	0.7499	Immunoglobulin-like		d1i8ua_	0.7432	CBD9-like		4jpqB	0.7499	CRYSTAL STRUCTURE OF A PUTATIVE CARBOHYDRATE-BINDING PROTEIN(BACUNI_03838) FROM BACTEROIDES UNIFORMIS ATCC 8492 AT 2.70 ARESOLUTION
65	MGG_08696T0	388	LVGALPQSAPSKECIADPLTTDTWVKLKLDDVMAKAGAKVTVKENMVQGLAASLGAPNFFCGLDNFCNAGQPCSPVKLPDWYVLVAMQNWNSYMNSLNTAITFASSILSLTLPGISTDFIPTVVDNITPFKMIVSMIGSVISAVPIAGPVKDGLGKASQAANSLLSLSKPPIPADKFLTWSNIAGSLGEAVKAYQSSLTGAFRTAINAPFEAPNGMGPLLLGGQFLGVSQNITQDDVQGPVIEALTRFAVSLALQSQKVFVMRMTGLAQCPPNFDTPDRLCQQDGDTFTTFSLSTANGETTKPATDFAQKMNDKYGLTKDVYLLGVAKCFDDNGQKQLAIPFDDGNPMPLDKNTPCLFNLLMCPMTVADTFGSDGIANTCRNKYGVPL	91	67	67		0.714		3ljbA00	0.3871	Four Helix Bundle (Hemerythrin (Met), subunit A),Dynamin		d2a06c1	0.3399	Transmembrane di-heme cytochromes		3ljbA	0.3871	STRUCTURAL BASIS OF OLIGOMERISATION IN THE MXA STALK
65	MGG_08521T0	411	LPQAKAPPKASPAPKATTPAKAAPAAPAAKPEDLTAGCASDPLSPDTWTKLKINDVLTAAAAKVTGTSNTVQELAGTFGAPNFFCGLDSFCNAGQPCTPVELPDWYILVAAQNWNSYMNSLNTAITFASSILSLQLPAISNDFITQPRDDVTPLNNILTMFATILGSIPVTGDIKTVVTGGTQAVRFIAGMTKPPAQPDKFLSWSGIASSLGDVVKAYQASVSKALTATLNAPLLDKDAGLATILADGEFLGARQNVTEQDVSGRVLDALTVYAVGLALTSQRVFVSRTIGLDSCDEDAAGASVSACTGPDDNGFLTQNLILRADGDKALPATDVVDKLANKYGIDKQQFLLDVAKCFDDNGKVQLLNPFVDTAIPVDKKTPCLFNLPVCDMGPGGGQGIVDFCRGKGLNL	91	67	67		0.663		1sqvC00	0.3275	Cytochrome Bc1 Complex; Chain C		d1sqpc2	0.3108	Transmembrane di-heme cytochromes		3letB	0.3395	CRYSTAL STRUCTURE OF FIC DOMAIN CONTAINING AMPYLATOR- VOPS
65	MGG_09934T0	562	SPTTPWVRRDKGWNDIACSDPYITDAKVTANLRWKAADTNISWKEALVAWRNYTPGDGEVRLKFPAFISDFYGGPEGWNCQDPVNTPCSTTVKCEDTKHPAGFLLLNSFSRLHNVYQKYHEALQDAQINIQTSMASFVDVFAPQIKERDDTALVKTLLDVLQLCMGVASAVIKNAQIFATAAYLSFAKDSFNSVISSSLALTKDNLKPAKDAASVQNNLTSAMGTLFDYWKKTQSDYLSEIFSGSNQTTIDMLESLIRDGMMNMVPSDVNLSEVTDIIQSITFGQMIQIAWADAPAGFTPFVLKTGEACSDTMPKTLDPYMDQETHEKTGVCWLGNQFYVLRVGSHNVHVKTNTPGLPLLPHSDRPFQRLSGGTHDVLNGTHWGGITLDDIVISSYSGYLNNGNRNGYNITMDDSQGAVDQLMFARGVQTPGFFSLPVCTNLWTTIMQIAKGSRTRCAMILGGREIVTRQSVRNLLDVGHHHHQQQQQQPCGVDLTLGQVLERTSTATIDFENSKRQAAKTSSLPFDNTTHAIKIPPGAHVVDFNELVQPWRFGVGISAGVV	s	67	67		0.686		3l70C00	0.3124	Cytochrome Bc1 Complex; Chain C		d1ee4a_	0.3095	ARM repeat		5f0jA	0.3274	STRUCTURE OF RETROMER VPS26-VPS35 SUBUNITS BOUND TO SNX3
66	MGG_04733T0	704	YQSDGEDEHVESRGYIIEFSQSNGLNARDEILSSLPDLNITKTFESPVFTGASVKTTLQDIDALRLRAGIANVWYNEEVHLLAPVVAPRQAGNETAHAVHWATGVDQLHAQGVFGDGVKVGVVDTGVQYTHAALGGGIGPGFKVAGGWDFVGDSGWPAAGAPKVPDADPMDYQGHGTHVAGILLGEAASGWMGVAPRATMHSYKVFGRTSGSTTTETIMEAFLRAYEDGMDVITASIGGRGGFSENAWAVVANRIAEEGVVVTIGAGNSGEGGPYYASSGSSGEYVLAVASAEVKKGTAAGDKIQPSYFTSWGGLYDLSVKPDITAPGTDIYSTYIGEGDNVFSLLSGTSMATPYIAGVAALYISANGGRSTRGKGFAKELAMSIMATGSPLPWLRYSDRTAVPSFVAPVHQVGGGLVNATAAVRSTMQLELQRFGLNDTLHFRGSQVVKLTNTGATAASYTFDHEDWAGFEMLLVNDADTAETPRIRSGREMEPMKLSPSVQVPGAVELQPGQSTNVEFAFALPPVANEANLPVYSGRVIVRSGGQSAAVVYQGLAFDLREQMRNPYAGTYPWLRSTLSNTNKTTFSFDLSAAAQDFPKVFMKLKWGTREVRWDLYNTEFEEARDWQYPPVAGQNGYIGSVAPWASSGSVSSFKPGVHDANATFDLPVVNEARNALTSGGFTTSYWWFGKLANGSYIVPGNYT	s	68	68	Peptidase S8/S53 domain(Gene3D);Subtilase family(Pfam);Subtilisin-like(SUPERFAMILY)	0.93		3afgB02	0.5516	Rossmann fold		d2wwtf_	0.5397	Subtilisin-like		3whiA	0.6213	CRYSTAL STRUCTURE OF UNAUTOPROCESSED FORM OF IS1-INSERTED PRO-SUBTILISIN E
66	MGG_10445T0	770	ANDQASQASAAPEPAVIPGSYIAELQDSEDTGAFMTSLKSDLGQDNVSRRTELKSRLFNGVSFRLSDDLVRENDNSTVNRIANLPQVKRLWPVQIVPRPQTETKWTAAGVPTQPNSRHRRRQNTVPYPPHVQTQVDKLHARGLTGKGVRISIIDSGVDYLHPALGGCFGPGCIVSYGYDLVGDAYNGNNAPVPDQDPLDQCDGHGTHVAGIIGAQQDKVALTGSGLKGAAPGATLGMYRVFGCTGGSGTDVLIAAVTKAFEDGSDIITGSLGLTSGWSEDAFSVTVSRMVAAGVHVTFAAGNEVGGTEGMFGISAPSTGDGVLAISSYEASLAPTYDAAKGTVVYTREAVLSGSVSRFTSWGPNYELQLKPQFGAPGGQILSLWPTTLGGYAVNSGTSMATPLAAGVIALLIEARGKIAPGVVEKMLSSTAKPAPSFRLSDAGQWVLSDGLAPVVQQGAGLIQALDALESTITFDVPNLSLNDTDNFSGSTSFKVTNLGQEVATYNVSHSPALTASSLTSIYRNSAPDMSKAAAKVSFEPSTLTLAPGESAEVNMVVSPPTDHGFDPASLPMYSGWVTLNGTGSTGPVQSLSLPYFGLAGSMRNATVMAVNRMFMLDTANMRGSGLRDNVTFQLTAPSTRPEWAVDAGNATANVLVVGSMPVAYTWLVLGSPEVRIEVVPLEGPALADAKDNGLGVKVLGSVGAEFPIKYSRAAGTLTAWDGSLADGTWVPAGRYRLGISALKIMADRTKRESWDLYNSPEFYIRWVKAV	s	68	68	Peptidase S8/S53 domain(Gene3D);Fn3-like domain(Pfam);Subtilisin-like(SUPERFAMILY);Subtilase family(Pfam);G3DSA:2.60.40.1710(Gene3D)	0.908		3whiA02	0.5224	Rossmann fold		d1r6va_	0.5439	Subtilisin-like		3eifA	0.6032	1.9 ANGSTROM CRYSTAL STRUCTURE OF THE ACTIVE FORM OF THE C5A PEPTIDASEFROM STREPTOCOCCUS PYOGENES (SCPA)
66	MGG_00282T0	853	DPANNVAGHANFLSGVANQVSQLGPSCHATPRRSFDSPHFTGASFDLKCDDALDQLNVLGAIQKTPGVGKAWPVGRVKHQMALPGQGAKSWAGSKRDVVGVEQSDAARAFPVDSFSTHKMGNVDRLHEQGITGAGIRIAVVDSGFDTSVHGLSETKITYSVDITGEFPDARDNCSIHGTHVLGIVGAKSADNMYNATSDDLIAGFTEAAKRGVDIITCSFGGEGAFPEEPWALAATRIAESGIYVSLPAGNAGPGPFTGVNPATAPVVAATGSVDNVVNPCLQWQGSVTKDNQTTPFSFVPGGELNFPDTPLYIWSPVAKERPGSPTDCALITSDPPKDPDNTIAVVNGYQCFVDSDGNDIAISKKYNIQYFLYYLPEPPKDQTPRCPQWSNSGYNQTKGTLLTGYDFGAEMLAEIAQGRQASLKIPNNPVDGKVSLTNKPSPSGGSITYYSSWGPSWDGRTMPTYMAPGYNILSTFPKRMGSWAVIGGTSMATPYAAGVAALLKQQFPKITSSQIQSILTTTAQPIKFNDRQFSSYSGPIRDFYAPILQQGGGLLDAYAASNTKTYVNVSNLSFNDTANRVHSIAVEISNTGTKELTYNLQHVGAASGYFMNTTGGNQYQFTYAMGLPKYADLKITPSSLTLGPGKTASVSVSIAAEPHLPDGVSYFGGYVAINATGAGSPAEHLTIPYTGFGGNLTSLPAINRDKTYGGPIDLKTNKVTRADAGRVYTCAYNATASSPCTFADGLYPALFATLMTGASRNMTIDLVDRKTGVAVLPDDMSIGSSDTYGLSNYWYWDGSDKNRTYVPAGDYFWRIKMLRLNGHIGEANAWDDVDLSWFTLKYTANSTLPKKY	s	68	68	G3DSA:2.60.40.1710(Gene3D);Peptidase S8/S53 domain(Gene3D);Subtilase family(Pfam);Fn3-like domain(Pfam);Subtilisin-like(SUPERFAMILY);Peptidase S8/S53 domain(Gene3D)	0.831		3wfaA02	0.3082	TIM Barrel		d1r6va_	0.4688	Subtilisin-like		3eifA	0.6129	1.9 ANGSTROM CRYSTAL STRUCTURE OF THE ACTIVE FORM OF THE C5A PEPTIDASEFROM STREPTOCOCCUS PYOGENES (SCPA)
67	MGG_02188T0	537	GLKGPTTVKGKPFPSLIDATMVDIAKGLDTKLFTSVDLTKAYMARINEVNDYFHAVTEMNPDALKIAAEMDEERARGKTRGPLHGIPVLLKMSMASADAMNTTGGSTLLLGAKFARDATVVRKVREAGGVILGKANMSQWATFRSSDNSSSNGWSAHGGQCLGAYHDDMDPSGSSSGSAVATTLGLAAAALGTETDGSVILPAQTASLVGIKPSVGLTSRFLVLPVSEHQDTVGTIARTVKDAARLLQPIVGRDDRDNYTDAIPFEQVATPDYERATQSQDALRGARLGVPTNTIALFRHRLPDEDPVMQAFRAAVDEVKRAGAVVVEANFTMAEQWNQSKAENIVLFSDMVTALPRFLAELTVNPSGIRNLADVRRLTIKAGAREDYPARDVETWDVCLDEQGFGNDDPRALAALAEDRMLGGQGGLLGAIERHGLDAVLMPTPISRNFAAILGAPVVTVPMGYYPASHPVKKVPGRVGLVDQGPNIPFGLSFLGARFTEEKLIALAYGYEQRTNFRDKVPPIRMPKTELGDIVGF	100	117	116	Amidase(Pfam);Amidase signature (AS) domain(Gene3D);Amidase signature (AS) enzymes(SUPERFAMILY)	0.953		1m22A00	0.8936	Amidase signature (AS) enzymes		d1m22a_	0.8936	Amidase signature (AS) enzymes		1m22A	0.8936	X-RAY STRUCTURE OF NATIVE PEPTIDE AMIDASE FROM STENOTROPHOMONASMALTOPHILIA AT 1.4 A
67	MGG_04756T0	539	ALAPPTTIGGVEFPSLLDATIEDLAQGLQDRLFSSVDLVNAYLARIQDVDGYFKSVTEVNPDALWIAAQRDAARSRGEVAGPLHGIPILLKNNIATADKMNNTSGSTILLGAKVPRDSFVVKKLREAGAIILGKANLSQWANYRGSYLASGWSAHGGQCLGAYVPEQEPSGSSSGSAVAAALGLAAGTLGTETDGSIISPSSYNNIVGLKTTVGLTSRDLVIPISEHQDTVGPMTRTVKDAAILLQAIAGVDANDNYTSAIPGEIPDYVAACDKDKLKGARIGIPTNVLEYIYDQGFHVELEAFYDALDVIRDAGAELVDEANFTRMHELIDSNNEAIVMDTDFVSNIATYLSQLTTNPFDITNLYQVRGHTQSLSAEEWPRRDTSTWDSALDRGFKNTDHRAWEAYRWNVEVGTEGGVIGALDRHGLDAIVLPTSWAYRWCAIIGCPVITVPLGYYPDDEKILYNPGGLVEYGPGIPYGFAFLGRHFSEEKLIGLAYAFEQLTNVRDERPPFVVPKHDIHDFADQGIVDIWSHEMTDL	100	117	116	Amidase signature (AS) domain(Gene3D);Amidase(Pfam);Amidase signature (AS) enzymes(SUPERFAMILY)	0.943		1m22B00	0.8909	Amidase signature (AS) enzymes		d1m22b_	0.8909	Amidase signature (AS) enzymes		1m22B	0.8909	X-RAY STRUCTURE OF NATIVE PEPTIDE AMIDASE FROM STENOTROPHOMONASMALTOPHILIA AT 1.4 A
67	MGG_15383T0	621	ARLESTGISVKLNQVDYYISPFSAANVTVGLDELKDVPAVFGFKPVTVVGTPTVKSDLAALFKNWTSTDDVFNRGFIGAVFLAGADAVSKQTIFNCSTSGSVILPLDAYPGSTVPSGPYFLEAATGRLFPVYRLYVDFAGAFSTSLLQRPDGSFQALSAQVQSSSSLTIGVPSRLYYTRTVDKPLAGVRIGVKDIFALKGVKQSNGNRAWYQLYPAAEQTAPAMQRLIDAGAVMIGLQKPSQFANGESPTADWVDYHAPYNPRGDGYQDPSSSSSGAGASVASYDWLDIAIGSDTGGSIRGPAGVGGVFGNRPSHGLVTLDGAMPLSPSLDTVGFLLRDPHLWDVANDVIFSGNYTSVAKASYPKRIRTVGFPAANATEPWAVLLNGFVQKLAGFIGSDSSVEPMVLSNEWMSSGPAGANGSSLDEMLRASYAVLIAKHQTELVRDPFYKDYAAAFDGRKPFVNPAPLARWAYGDSLPVTALSDALRNKTIFKDWFNDLVLPRVSDEAQCTSSIVLYPSSIGSGQSYRNRYSGPPSVPLGFSTSRVSVFAEVPDSVFPLGEVVARSNITGHDELYPVGVDVLVAKGCDGLLARLAADLTDAGVLKVPKVGRTMEGGVPAMR	s	s	s	Amidase signature (AS) domain(Gene3D);Amidase(Pfam);Amidase signature (AS) enzymes(SUPERFAMILY)	0.931		3kfuH00	0.6982	Amidase signature (AS) enzymes		d3ip4a_	0.6873	Amidase signature (AS) enzymes		3kfuH	0.6982	CRYSTAL STRUCTURE OF THE TRANSAMIDOSOME
68	MGG_05628T0	332	AVDFYDAVPCGLGDTCQSISQSQGVTTAWLLCNNGLPAFCADFPTSSSLCIQNRYALYTVKADDTCLSIASSRSLAQVQLTTWNPILGNLCRSVNNSIGDPICMSPPGEPDYIVPPYPNTTTNCALYHFVVAGEYYNKLVGKYSISLPDFMFLNPHVNAGCTNLWKDTSYCVKAIGSIDEYLGHPDYVSRTTYATVPYGSLARNPSLPGNSISCAPQPGYRYCMAQWDGASFTKSPKPIETPTLLPIRVRNSTVGDQCQGLWSGYRYCISITENPDNGEDPSPATSLTASISICGFSYRIVNLNIQCPKPKPDTAGSNAKRESRQSAINDTR	s	70	70	LysM domain(Gene3D);LysM domain(Gene3D);LysM domain(SUPERFAMILY);LysM domain(Pfam)	0.374		2vjkA01	0.279	Rossmann fold		d5hw0a_	0.3268	Glutaminase/Asparaginase		5hw0A	0.3268	ERWINIA CHRYSANTHEMI L-ASPARAGINASE + GLUTAMIC ACID
68	MGG_09419T0	418	AALLLWDSDFPLYDHDPDVPADCTLWWNTDDGLSCQTALSIAGVPVADLLRLSCQDWKTDRSYCLKASAAPTPTSPPPVASPPEQTSTTSTALPTPAKPANGIQTPEPAQPGMVDNCNHFHLVGTDDNCWTLANQYGLTESQVHTWNPEVGGPACDNLWTGYNACVGVVGGQPSPPTTTPPTTPPPNATPQPVQDGMVDNCNRFHRVVPGDNCWAVANRYGITPEQIVQWNTGIGGAACGGMWPDYYLCIGTSSGGSPTRPPPAADTPQPVQPGMVAGCKRFHFVVGGQSCETIAPQYGVSIADVIRWNPGAGSDCKSMWANAHVCVFKTREGFKDAQSEQVLDMLVAMVELYPLLANSYGRHVCNAVDILKEDITISHLRYCNAVSVKVDIQDAFGRTPAVPSECYVVLTVASSSAL	s	70	70	LysM domain(SUPERFAMILY);LysM domain(Gene3D);LysM domain(Gene3D);LysM domain(Gene3D);LysM domain(SUPERFAMILY);LysM domain(Pfam);LysM domain(Pfam);LysM domain(SUPERFAMILY)	0.305		4gxwA00	0.2608	TIM Barrel		d4kodi3	0.2688	P-loop containing nucleoside triphosphate hydrolases		6j28A	0.2906	CRYSTAL STRUCTURE OF THE BRANCHED-CHAIN POLYAMINE SYNTHASE C9 MUTEINFROM THERMUS THERMOPHILUS (TTH-BPSA C9) IN COMPLEX WITH N4-AMINOPROPYLSPERMIDINE AND 5'-METHYLTHIOADENOSINE
68	MGG_04532T0	467	VPPPGPTQPGTAPNCNKWHIVISGSGDNCDNVAARYKITLAQFLKWNPAVSSDCLQFFWPDYAYCVSVDASITAVPTTSASVRTTFATRTTSAVSTSVLPPVSTPSYTFNHPVTDLNITTPTVPTEEWPPKNTQAGQPSYCNDWHLVMPGESCRAIVLQHGSWMGIEDFFLWNPAVGSDCMGLSLYKYVCVGIQPQTQISIDFPTVTNNATVPPMVIPTAVELPPVDNNFAPSPAQGPLPTDCVEYYLTQPGETCRDVVAKHDSITQAQFLAWHPFLNGNCDGLWLGYYYCILVENFIPEPPVETSAPSPVEAGIVSDCRAWFKATGPTWTCEQFVLIFGRFSLFDFIKWNPAVGSSCENSIKADYWYCVAVPDTPTTRTATLPGVTSTATVVPPTSTTASPPPATPTPTQPGMISGCRKFYFVQSGDGCWVIANSAGIELTDFYKWNPGVEECGKLWPEYYVCVGI	s	70	70	LysM domain(SUPERFAMILY);LysM domain(Pfam);LysM domain(Pfam);LysM domain(SUPERFAMILY);LysM domain(SUPERFAMILY);LysM domain(Gene3D);LysM domain(Gene3D);LysM domain(Gene3D);LysM domain(Gene3D)	0.365		4fuqD01	0.2645	Rossmann fold		d4e4jb_	0.2614	beta/alpha-propeller		5a2xA	0.266	CRYSTAL STRUCTURE OF MTPAP IN COMPLEX WITH CTP
69	MGG_12291T0	700	FPGIPTTPFTQNGDGVLDLTGLKAIVVNELHADSRDTKGSTLIPPTLEEFAKTFAADVKSVFGHEISVTRGSDAAPDAIFLTLGEAGDYLDVAGRETSEGYTLETASEGVTITGASPLGVWWGTRTLVQQALLGQGTLPLGRAVDSPGWNSRGMMIDAARHYYPAEFLIDMCSYMSFFKQNTFQLHLSDNLWNNARIYTYERQMELYAAFRLDSDDPAVAGLNKRQNESYTRDVFDEIQTKCAARGVTILPEIETPGHALVISQWKPEIGMSSDYSLLNISHPDTIPTVKEIWRVFLPWFQSKVVSIGADEYRDESLEPSALADEYTRFVNEMNDFIVSTSGKKVRVWGTFPPRKGGHVDTSVSVQHWAPWEAEPVVDWLPNGYSVMNSGDRVYIVGKWSEPYPQELNQDFIFHGTPGGGAFAPNIFDPNNATFNVPRNESKIEGHIAPLWNDYGPNSTTVLETYWSWRNGLPALADKQWGGELTETEYPALFAALQPHVPDQNLERKVASQGPTILEYNFASGQAGEGGQIQDLSGNNYHATTTCADSNDGIVLDSSCSVKTPLSSKGRNYTLSFSIKPSSDAKGPIFTGPDSALWYGNGTIDRVMMFSGESVYALNYTFPVGEWVDAKLIGSGDRTYLDVSASSGGTTAPTGPMEFLTIIGWNGERFVWEKMAFEAPLATIGGGGFEGVVSRMKLVDD	102	120	119	beta-N-acetylhexosaminidase-like domain(SUPERFAMILY);Glycosidases(Gene3D);Glycosyl hydrolase family 20, catalytic domain(Pfam);Beta-hexosaminidase-like, domain 2(Gene3D);Glycosyl hydrolase family 20, domain 2(Pfam);(Trans)glycosidases(SUPERFAMILY)	0.943		5bxrB02	0.5824	TIM Barrel		d1np0.3	0.5526	(Trans)glycosidases		6jqfA	0.7767	CRYSTALLIZATION ANALYSIS OF A BETA-N-ACETYLHEXOSAMINIDASE (AM2136)FROM AKKERMANSIA MUCINIPHILA
69	MGG_13429T0	753	LELLPPLPKSDSDFTTAATWDWAKTAKTIFIDSSFANVSDTDGLTLIPPTAFDFASTFRDDISILLSQNWTLERVNGFPNFSNASGIFLGKYNGTANYENGSPTTEGYELRVTSPSSVFIGGSGARGMFWGTRTLLQLIMTNSPTGGIGSLSVGFRTTDAPAYATRGFLLDAGRKWYSPSFLKELCSYASFFKMSEFHYHLSDNYPLNRGRNESWQDVYSHFSLLPEKDTELKAILHGRENETLSRSDFMDLQQHCVSRGVTVIPEIEAPGHCLYLTKWKPELALPKRDLLNLTHPDTIPTVKRIWAEFLPWFQTKEVHIGADEYERDLADDYVNFVNDMSRWVNKTSNKRVRIWGTDEPSDKLTIDRDIVIQHWQYGQSDPIQVLQDGHDLINSQDWWAYTSIKSDHAPILPARYPQFFNESRLLNFADQDGWQWQPSDFNPFNKTMQVDPGAKGLRGATLAAWNDNGPDASTQLEAYYSLRRGIALTGARAWSGKRGVELNPDLVSTSVDFFSPFVPAQNLDRTVRGTNLTSVPTGSSSANRNPIISWKAGEEWVAEGSKGMNYTLTLTADGPFSLSGPDNSLSLVQSEDGHSLVFDADGYKYPLRSVSNKDGTELDPGHPGRIWVNASSTHEVVENISTPVNITITTDVLHGSLVWINGQFMGRFEVFVYGGRNTQFSWNQMAFVAPLRKMDGGLTSLVLDDGVSILGAGAGNETAQPPSQNAGSTRGGPESWTVIVAALLIHVTASAFM	102	120	119	Beta-hexosaminidase-like, domain 2(Gene3D);beta-N-acetylhexosaminidase-like domain(SUPERFAMILY);Glycosidases(Gene3D);Glycosyl hydrolase family 20, domain 2(Pfam);Glycosyl hydrolase family 20, catalytic domain(Pfam);(Trans)glycosidases(SUPERFAMILY)	0.896		5bxrA02	0.5489	TIM Barrel		d5csya_	0.3781	(Trans)glycosidases		6jqfA	0.7152	CRYSTALLIZATION ANALYSIS OF A BETA-N-ACETYLHEXOSAMINIDASE (AM2136)FROM AKKERMANSIA MUCINIPHILA
69	MGG_09922T0	560	LWPAPRSYSKGKTALFINQQIQVTYNGQPMPYMFGYEPTSIDSKEIVKGGVSRSLGSIFRRNLIPWKLVPKNKIDEFEPPLGGKSTSVTSLVITQTSQDQPKTFKALAGEVDESYSLTIDKEGRAKLSAKSSIGILRGLETFSQLFYQHSTGTCWYTPYAPVSIDDAPLYPHRGILFDTARQWYPVVNLLRTIDAMAWNKMNRLHVHVTDSQSWPLDLPSMPEVAREGAHRRDLIYTADDIRRVQEYGVHRGVQVYFEIDMPGHIGSLYHSHPELIVAYNEQPYYHYCAQPPCGAFKLNDSRVDAFLEKLFDDVLPRVHPYAAYFHTGGDELNANDSMLDENIRSNKSEVLQPLLQKFIDKQHERVRSHDLTPMVWEEIPLDWNVTLGKDVPVQSWLGNAQKLAAAGHQVIDSNYNFWYLDCGRGQWINMENGAAYRQFYPFNDWCGPTKSWQLVYSYDPRAGLSEEAAKLVLGGEVAIWSETIDEQTIDSIIWPRANAAGEVLWSGRIDPATGQNRSQLEAIPRLSEMRERLVARGVRPAALTQLWCTQANPLECSYPL	s	s	s	Glycosyl hydrolase family 20, catalytic domain(Pfam);beta-acetyl hexosaminidase like(Pfam);(Trans)glycosidases(SUPERFAMILY);beta-N-acetylhexosaminidase-like domain(SUPERFAMILY);Glycosidases(Gene3D);Beta-hexosaminidase-like, domain 2(Gene3D)	0.956		3ozpA02	0.7492	TIM Barrel		d1np0.3	0.701	(Trans)glycosidases		3nsnA	0.8458	CRYSTAL STRUCTURE OF INSECT BETA-N-ACETYL-D-HEXOSAMINIDASE OFHEX1COMPLEXED WITH TMG-CHITOTRIOMYCIN
70	MGG_01963T0	180	NPVLGSEGPKVAKLERRIWPLTRRPATPATPAAPPPPPPTCPTIWTALGAFKPTTDGHCCVEGRSDAAKMDNKDALHCCKLTATTHLAGAPSELPCTNSYFTKTAFFNTLWRCNTGRQAPGLCSANNILTMPEVVNKYAPNGKRVTFGYAAAKRPDPGYSRFRKNPLGDPAPAPVQVAKL	s	71	71		0.486		2z5dB00	0.3463	Ubiquitin Conjugating Enzyme		d2z5db_	0.3463	UBC-like		2z5dB	0.3463	HUMAN UBIQUITIN-CONJUGATING ENZYME E2 H
70	MGG_08946T0	218	SGRQPISPRGSYQPWWKQTSPPPGSYPGAGAGSSRPSRGFESCPTWQFGAPPVQLAPTGDGHCCLPGRDKDSLNCCRTFLTPMLSGWWELSCDNEMWYTVEKYKRFRGCNTGTIKPRVCARKGIILDAKLVSKYKPRRPENLNPDPRRERKDSEDTPFDQNVEGMGHRTKAYEAVVKADQGLRKKPSRSYKTPDSSRLGPRNNINPDPEPLASQSHKV	s	71	71		0.448		4mj7B00	0.2942	Rossmann fold		d2kk0a1	0.3153	ARID-like		2kk0A	0.3277	SOLUTION STRUCTURE OF DEAD RINGER-LIKE PROTEIN 1 (AT-RICH INTERACTIVEDOMAIN-CONTAINING PROTEIN 3A) FROM HOMO SAPIENS- NORTHEAST STRUCTURALGENOMICS CONSORTIUM (NESG) TARGET HR4394C
70	MGG_09665T0	351	SPATDQGDSNPHAVCRRGGLLRCVGWGYKTNQLPLARQPIEPPREFRPTPPPSPCPVWQEGSKFGTPRATINGHCCLGSPKNALSCCRRMMIKPLPHTHELRCDAPSWQTAEKYTEFHECNTNQRDPKVCRANLVPLLPEIMWQYPMNPAFESPKPSNQLWRKLGPGSASRVPQVDYKPPGPSPLGLYGDGNPEPSHDHEVQKRGNAVAGFLLADSLAGSGPPRLETVADRAMEKKPKGKPNLHYKPPGKSRFVEHPYGNPDPGHLTELHKRSDSESDSGSDGGSRHRSANPLLDAMSGSSSRSPRRHRSRKKVPKAAAKALEESKTASRKPDYNWSPPGKSPLSKSPDGY	s	71	71		0.336		3q73A00	0.2276	Serine Threonine Protein Phosphatase 5, Tetratricopeptide repeat		d3sfya_	0.2295	Protein prenylyltransferase		5aj3J	0.2276	STRUCTURE OF THE SMALL SUBUNIT OF THE MAMMALIAN MITORIBOSOME
71	MGG_07861T0	566	FSFVLFNDDAYRSVPAQYGHFRRFQRVRICETTPGVRSFSGYITIPPNEDSPVESNMFFMFFEARKSPRKAPLTLWLQGGPGSGSIGQAVSGHSGPCRVAGPDGTATELNPWSWNNEANMLYVDQPVLTGYSYDAISRGFRDVTSGHVTLGDDVFAQIPGDNATIRRGVFPSQDGNNAPNTTDASVAQLVRFLDIWTDDFARYRHDEINIWAQSYGGHYAPALASALMARRRDRPELMSVASVGIINGFVDMLLQAPSLTTFPVNNTFGIKAYSEEVAAQARAILPTCISQGGDCQALQRSKARSRGEVESACAAAFATCWGMAALYDSRADRGVFDIAHQSLDPFPPEYVVGWLNNGKVRRKLGARVNYTETSGPTETAFAMTGDFMRSSTDELVGLIDAGVKVALIFGDRDFRCNWVGGEAVSLALNHSKKEQFAAAGYTDLKTNNTYIGGKVRQQGLFSFTRVFQAGHEVPMYQPETAYQIFMRTITGRDVATGTVDVVKDAGFVTQGPLSVFDVQQPPPQQPPNECYIDFSPLGTRCTKEQVAALTNGTAVVANRVVVSPAA	58	72	72	alpha/beta-Hydrolases(SUPERFAMILY);Serine carboxypeptidase(Pfam);alpha/beta hydrolase(Gene3D)	0.937		1ac5A00	0.7404	Rossmann fold		d1wpxa_	0.7963	alpha/beta-Hydrolases		1wpxA	0.7963	CRYSTAL STRUCTURE OF CARBOXYPEPTIDASE Y INHIBITOR COMPLEXED WITH THECOGNATE PROTEINASE
71	MGG_03995T0	572	AVIHSRALPGVKVTFQETTICETTPGVKGYSGYVTLPATLDPAIPFESNMFFWFFESRQSPATAPTTLWLQGGPGAASIDQAVSGHNGPCSVNPDSKTTTLNPNSWNSVSNMIYIDNPVQTGFSHDGVLKQGVIDTQTGDVNVDNPANPTNWLTVKGTFPSGDQTRMVNTTTTAARAIYHAMQAFFDQFPQYHRDKVNVWSQSYGGHYAPAIASLINQEQANPGSVLGTPGAASSSNKGKRAATAFGVNSIGIINGWVDQLTQAPFLMTYNNNSYGIKSYSDDTAQKLSTQFNAPGGCMDLTKQCRQLIIDKDAAGFANDPDVVKACAAASTSCLTIIGQNDAASGRNSFDLAQVLPLGFPYPYEVGWLNDAGVQSALGVKMNYTRSISSTTNYFLSSGDLVRPFTDVIGQLLDQGVKVAMVYGDRDWRCNWLSGEAVSLSVKYGDSAKFAAAGYTDVKVGKTVAGKVRQYGLFSFTRVFNAGHEVPLYKPAEALSIFTRTIMGKDVATGSSDAAGFTSSGPSSVFDVMQKADPLPAPICYVLDAPIGQRCTADQIKALGDGSAVVKDYIVS	58	72	72	alpha/beta-Hydrolases(SUPERFAMILY);Serine carboxypeptidase(Pfam);alpha/beta hydrolase(Gene3D)	0.939		1ac5A00	0.7391	Rossmann fold		d1wpxa_	0.7896	alpha/beta-Hydrolases		1wpxA	0.7896	CRYSTAL STRUCTURE OF CARBOXYPEPTIDASE Y INHIBITOR COMPLEXED WITH THECOGNATE PROTEINASE
71	MGG_02309T0	613	QFPPAPEGVMVLESKLSPGVKISYKEPGLCETTPGVKSYSGYIHLPPGTLDVSGGLPQPYPINTFFWFFEARENPENAPLSVWMNGGPGSSSMPGLFNENGPCFINPDSKTTRLNPLSWNNKVNMIYIDQPSQVGFSYDVLRNVTVDLFGGTRTLAPGSPIPPTNTTFRVGTLPSNNQNSTAVGSVNGAIALWHFFQIFLSEFPGYHPKDDRFSIATQSYGGRYGPAIAGFFDAQNEKIRNGEFDNMAGPKKIINLDTLLLVNACIERKVQWPSYPEQAFRNTYGIETVSREVYESMTAAFNATGGCREQIETCQALAKEYDPMQTGVNATVNRICQDSETWCTNNIRDPYIATSGRDYYDVTQLEPTMFPDPFVPGYLNQREVQLALGVPLNWTSSSSASSTAFRSIGDYNRPGWLEAMGNLLDKGKKVTLMYGDRDFACNWMGGEAASLAIPWRNQEKFAEAGYQPLRTNCTYDGGLVRQYSNLTFARVFQAGHAAPSYQQQTAYRIFNRALFDKDVAGGLVDTATTPDFGTKGPASVRDVTNEKPPQYPYYCYILDTSSCTDVQIAALRAGTAVIRDFIMVDPPYDPAAPRLAARDVRGMPTVDPDQRFY	58	72	72	alpha/beta hydrolase(Gene3D);Serine carboxypeptidase(Pfam);alpha/beta-Hydrolases(SUPERFAMILY)	0.933		1ac5A00	0.7169	Rossmann fold		d1wpxa_	0.7688	alpha/beta-Hydrolases		1wpxA	0.7688	CRYSTAL STRUCTURE OF CARBOXYPEPTIDASE Y INHIBITOR COMPLEXED WITH THECOGNATE PROTEINASE
72	MGG_02884T0	332	QSLTEVLSKHESVSALNNLLSTQPALVSTLGSAKNITILAPNNEAITALTSDSANAAAIQKDSGLVPAILSYHVINGTYRGDAFTKEAKFLPTLLTNATYAQVMGGQKVEGKAAGQTVEFKSGLQKMSKVTEANIAFDGGVIHVIDSVLTLPPAAAPALTKLDLKSLAESLTKANLVKTVEELKDVTIFAPADSAFAKLSSTSSTLSVEQLSAVLTYHVVNGTVAYSTDLKDGQKVKTVNGQEVTVRIKNGEVMVGNAKVVTPDVLISNGVVHVIDNVLMPGGATTSQGSVSSGGAAARPSSPPASEGHFLTRPGSASFVVLMVGVAIITGL	59	73	73	Fasciclin domain(Pfam);Fasciclin domain(Pfam);FAS1 domain(Gene3D);FAS1 domain(SUPERFAMILY);FAS1 domain(Gene3D);FAS1 domain(SUPERFAMILY)	0.629		3g8bB00	0.3199	Rossmann fold		d2ebah1	0.3509	Acyl-CoA dehydrogenase NM domain-like		1o70A	0.5194	NOVEL FOLD REVEALED BY THE STRUCTURE OF A FAS1 DOMAIN PAIR FROM THEINSECT CELL ADHESION MOLECULE FASCICLIN I
72	MGG_05483T0	383	QTNTNGSSTSLTAALAAQPDLSNMIALLSTQPTFMAQLSLAQNVTFLAPSNNALDDFLNGPNATPLNRTSPLGVAALLSYHVLNGTFYDSEINDDSRVVNTALNLAPYSNITGGQRISFRRQDGNATFFSGLMEMSSVTTPNINYTGGVIHVINRVLTLPINDTRTLSDLNLTSAAGALRRADLSTRLDRLRDVTMFIPNNDAFNMVGSSFEDSNMSASQLSQVLQYHIVQGSRPFYTSALGNTSLTTLNGARLTFTNTSNGLFVNSAKIISPNVLTNNGVIHILDNVLNPNNVDARPDPSATSGSPMFSGATPATSGVPYTSGVSPAPGSSPTGGNGGNGGNGGNGGNGQGSEPARGAAAPMQTGIMGVAALFGGAAILANL	59	73	73	FAS1 domain(Gene3D);Fasciclin domain(Pfam);Fasciclin domain(Pfam);FAS1 domain(Gene3D);FAS1 domain(SUPERFAMILY);FAS1 domain(SUPERFAMILY)	0.802		4bptB00	0.3047	Phenylalanine Hydroxylase		d1w07b3	0.3292	Acyl-CoA dehydrogenase NM domain-like		1o70A	0.4871	NOVEL FOLD REVEALED BY THE STRUCTURE OF A FAS1 DOMAIN PAIR FROM THEINSECT CELL ADHESION MOLECULE FASCICLIN I
72	MGG_09372T0	469	FVIPDTELFSHLVPEQSQQRPTPAAPLEQHFSIEHSADKVVAWWDSLLEHLPSRESLLYAAGDAIDFVSQGIENGKQTLSHALDDELQLFSAETEGEDDSEADRPRHGHKPHRSNETIYEIIKKSKYTTKFAKLIEDFPHVVELLKCTDSGNLTLFVPTDKAFERIPDHGKDKKPPKEVVEALLKYHVGIGFYPAGRILHTHTIPTAYKESWLGGHHQRLRARVGLGGVRINFFSKVVGANLFAKNGVIHAVDHLLVPPPMVGRIISLFPQQFSTLLLAFEKTDFTNYIHKVPMAGGTVFAPSNRAFARLGPRANAFLFNTETGIKYLKAILKYHIVANQTLYSDAFYGPEHRENAPASDEEDDMVAEGGSHYHIDLPTLLDGKNVAVDVARWGGWYRVKINGYIPVTVQDLPARNGVIQVVGRVLIPPHKHGKVDGDSVVDGEIEVEELKERLKGYVEADDEEDIGEL	59	73	73	FAS1 domain(SUPERFAMILY);FAS1 domain(Gene3D);FAS1 domain(SUPERFAMILY);Fasciclin domain(Pfam);Fasciclin domain(Pfam);FAS1 domain(Gene3D)	0.75		4v06B00	0.3236	Phenylalanine Hydroxylase		d4v06b_	0.3236	catalytic and oligomerization domains,Aromatic aminoacid monoxygenases		6bk5A	0.3322	INACTIVE CHOANOFLAGELLATE E3 UBIQUITIN LIGASE CBL TKB
73	MGG_01375T0	281	SFNWDITAHGVVSGWRWEKPWPHDDSPLMQFDELCRASATFPARQYKLSDLDADPAARAYAPAVRDLATGRVYPGSWDGVNVKGPRRDVLLVDWARVPRLARGWIRAQLETEDGRSRHFFRVVEKQAEKMPGLGGGGSGVVVEGVVDSSQSLEGSRDEHKVLITAPGELYQFLPLWVAEGSKCEDAFKDLTGYVATRAKDTCVVAWPTDHSRPLLEQGSKDINFTIEARLVKETDDGRAARIFWEKHHQNMQRLHRRIDREERAASRKGVERDRAAPRDEL	60	74	74		0.792		4xxfA00	0.3401	L-fuculose-1-phosphate Aldolase		d3e45b_	0.3375	Restriction endonuclease-like		5th3C	0.35	RESTRICTION/MODIFICATION SYSTEM-TYPE II R.SWAI CLEAVED DNA COMPLEX
73	MGG_16894T0	291	EVVVSRVVDDFPWSNPFGEHETPPGFEATCTATRTFAARQHLLSELQNEEPLGLKPWANALKYFFGGRPFPGSWDGIDEHGPKRDVVLMNFTDMPEAVKKWSEVQRRDKESDGMWLYGVYHKNKPGIKIKGTATPRPRPTASVVGGGEEEEELDAEAARLPPDEDLVVMFAAGAVYHTLPLWVAEGSECEAELADLERYGPVLKDGGVTGWVVDRTVPDLDSDSREIKFTVKAQVLRETEAGKKARVAREKEEAEASAAALAASRSADGAEAEKSKDVADEAAATGAKDEL	60	74	74		0.8		4xxfA00	0.3193	L-fuculose-1-phosphate Aldolase		d1jdie_	0.314	AraD/HMP-PK domain-like		3q4fA	0.3375	CRYSTAL STRUCTURE OF XRCC4/XLF-CERNUNNOS COMPLEX
73	MGG_03474T0	293	WDHLDRKHPTHRTLSTFRWTRPFLDLELKAENPHADPKDLDRDIPGGFHVYCEATKTFAARQLTAADLHKPPPDGLEPWAAALDVALHQRVYPGGWDGEELIGDGMQVLVMEYSDVPPTVRRFVEQEGVDAHTAKRWQFGVYDKPGRAGKQRRVAFGEGSSYVEDRPTAPQDKVMIFAPGALYDILPLWVADDSACKKQFQDLDKYVKHAEHNRVIAWPMTHTEPDPAPGGRKTIFFQIRASLLLETVQGRRHREAWKNVHLQASRAERRLQRDERKKGKGRRRVDAIWHDEL	60	74	74		0.751		2rciA00	0.3101	Delta-endotoxin CytB		d2bkqd_	0.3087	Cysteine proteinases		2rciA	0.3101	HIGH-RESOLUTION CRYSTAL STRUCTURE OF ACTIVATED CYT2BAMONOMER FROM BACILLUS THURINGIENSIS SUBSP. ISRAELENSIS
74	MGG_08182T0	362	LLVADEFSNFQRDPMHDPTGEPEGILRRVSPEYAPDANPTERINATLLALVRNEELDGMLQAMGDLERTWNSKFNYPWTFFNDVPFSKEFKQKTQAMTKAKCNYEIIPKEHWDMPSWINKDIYDESVKILKENKIQYADKISYHQMCRWNSGLFYKHPALKDVQYYWRVEPKVHFFCDIDYDVFRFMQDNNKTYGFTINLYDAPESIPTLWPETEKFLAEHPQYKHPNNALDWLTDKEKRPEHNRKANGYSTCHFWSNFEVADMNFWRSKTYEDYFNHLDRAGGFFYERWGDAPVHSIALGLFEDASKIHWFRDIGYQHIPFFNCPNSPKCKGCVAGRFTDGEKWLHREDCRPNWFKMHGMG	61	76	76	Spore Coat Polysaccharide Biosynthesis Protein SpsA; Chain A(Gene3D);Nucleotide-diphospho-sugar transferases(SUPERFAMILY);Glycolipid 2-alpha-mannosyltransferase(Pfam)	0.929		1s4pA00	0.8499	Spore Coat Polysaccharide Biosynthesis Protein SpsA; Chain A		d1s4pa_	0.8499	Nucleotide-diphospho-sugar transferases		7bopD	0.9656	CRYSTAL STRUCTURE OF CORE-MANNAN SYNTHASE A (CMSA/KTR4) FROMASPERGILLUS FUMIGATUS- MN/GDP-FORM
74	MGG_04514T0	396	IYHQRSYNVPIPEREMDSAFFGSEGCLDPEEMAKGPREKAALVMLARNSELEQAKHTVESVERRFNRWFHYPVVFFNDEEWDPEFVRQLNATVSGEARFEIIPRDVWYFPSWMDADKAKASIKDQGDRGVSHGGLEGYHHMCRFYSGKFYNLEALKEFKWYWRLEPDVDFTCSITYDPFVEMAKRNKKYGFTISLWEERDTCPTLFRHMADWKEANDVPTNNLWKAAVSASWVPWPFRNLVAWLSHRDRFGDMWSGCHYWSNFEIADMDFFRGKRYQDMFEYLDKKGGFYFERWGDAAVHSIAVAMLLDPSQVHHFDDIGYRHDQLYQCPVNSPGSQLPDNPSLGTDKNWAPSAEGGVGCRCECDGRTTPRNHPGYCLNKLKAPNTRSRPWFTWLL	61	76	76	Spore Coat Polysaccharide Biosynthesis Protein SpsA; Chain A(Gene3D);Nucleotide-diphospho-sugar transferases(SUPERFAMILY);Glycolipid 2-alpha-mannosyltransferase(Pfam)	0.93		1s4pA00	0.8142	Spore Coat Polysaccharide Biosynthesis Protein SpsA; Chain A		d1s4pa_	0.8142	Nucleotide-diphospho-sugar transferases		1s4pA	0.8142	CRYSTAL STRUCTURE OF YEAST ALPHA1-2-MANNOSYLTRANSFERASE KRE2P/MNT1P:TERNARY COMPLEX WITH GDP/MN AND METHYL-ALPHA-MANNOSIDE ACCEPTOR
74	MGG_08692T0	410	SYDVRPDQYPGGSGDIQQNQPAAQQPAKVDTPKVDTPKLDDAPKKDQTSHKPAVGKVDSGKAAEHPMAMKPGQPEWEDLVSVAPGPRMNATFVTLARNSDIWEIADSIRQVEDRFNKRYNYDWVFLNDAPFDDEFKTITTSLVSGKTHYGEIPKEHWSFPEWIDEEKAAKVREDMKEKKIIYGDSVSYRHMCRFESGFFFRQPLMMNYDYYWRVEPSVKLFCDIHYDPFRYMKENKKKYSFVLSLYEYVETIPTLWDSTKKFMKNHPEHIVEGNTMQFLSDDGGETYNKCHFWSNFEIGDLNWLRSKAYIDFFESLDKDGGFFYERWGDAPVHSIAAGLMLKKEEVHFFNDIAYWHVPFTHCPTGDKLREKLKCTCNPKDNFDWKGYSCTSRFFEANGMEKPEGWEKQTD	61	76	76	Glycolipid 2-alpha-mannosyltransferase(Pfam);Nucleotide-diphospho-sugar transferases(SUPERFAMILY);Spore Coat Polysaccharide Biosynthesis Protein SpsA; Chain A(Gene3D)	0.845		1s4nA00	0.8598	Spore Coat Polysaccharide Biosynthesis Protein SpsA; Chain A		d1s4na_	0.8598	Nucleotide-diphospho-sugar transferases		1s4nA	0.8598	CRYSTAL STRUCTURE OF YEAST ALPHA1-2-MANNOSYLTRANSFERASE KRE2P/MNT1P
75	MGG_16415T0	81	VDDIPSTSTVCESGLLNSCAKSVDGKSRCLVLGGIPLCATKCQDSEWCPDSCKKKQFADGFCTNGDNPCICTNSDPSVAPN	65	81	79	Scorpion toxin-like(SUPERFAMILY)	0.722		3aklD01	0.432	Phosphorylase Kinase; domain 1		d4aaza_	0.4338	toxins, lectins)		4aazA	0.4338	X-RAY STRUCTURE OF NICOTIANA ALATA DEFENSIN 1 NAD1
75	MGG_16382T0	89	VDPPATAGGSLQILPTSNVLCPIGIKCAASSDGTHRCLGLNGRAICATTCPTTSDCPARCKKQTLVNGFCTNGANPCICTNTDAIIRQP	65	81	79		0.689		3qkjC01	0.441	SH3 type barrels.		d1g5va_	0.4196	Tudor/PWWP/MBT		1g5vA	0.4196	SOLUTION STRUCTURE OF THE TUDOR DOMAIN OF THE HUMAN SMN PROTEIN
75	MGG_11610T0	93	MPAETSPVPKPALPVFEELCPDAERQKCAESTDNLKRCLQINGASICVIDCGSQTTCRTQCKQQLKNEKANGFCTVGDNPCICNLNGAANSAH	65	81	79		0.584		3akkC01	0.4201	Phosphorylase Kinase; domain 1		d1ilqa_	0.4054	Interleukin 8-like chemokines		4p5nB	0.4235	STRUCTURE OF CNAG_02591 FROM CRYPTOCOCCUS NEOFORMANS
76	MGG_09360T0	279	TPLRIISYNIRQAVVIPTIGERPWADRRPLLTTQLSYETSNRPESLLCMQEVLRQQLVDVVGGTEGTWAHVGVGRDDGGDGGEFSPILYRPDTWELDANRTYWLSETPDVPGSKGWDAAYPRVVTAARLRHRQTGGRVVLLCTHFDHMGQVARERSADMIVDLAGEWESDDGGASKSPVFFAGDLNSDDQNQAYKTLATAMRDSRDLVPEQRLHGNTNTYTAFTALLTWDDKRLDHVFVKDPSVGGLRFDGYSVLSNRFDDGIFISDHRPVVLDVDLGV	117	130	129	Endonuclease/Exonuclease/phosphatase family(Pfam);Endonuclease/exonuclease/phosphatase(Gene3D);DNase I-like(SUPERFAMILY)	0.937		3g6sA00	0.8939	Deoxyribonuclease I; Chain A		d2ddtb_	0.738	DNase I-like		3g6sA	0.8939	CRYSTAL STRUCTURE OF THE ENDONUCLEASE/EXONUCLEASE/PHOSPHATASE(BVU_0621) FROM BACTEROIDES VULGATUS. NORTHEAST STRUCTURAL GENOMICSCONSORTIUM TARGET BVR56D
76	MGG_07632T0	293	VDAGALIPRQAKPLALRVTSFNIRFDAEVSRREKQEKAWSDRKPVLVKTMADIAAKPATAGAPAIFGLQEVLSNQLSDIKKGMGAGWDHIGVAREDGKSKGEFSPIIYNTKDLKVVTSATKWLTETPDKPSKAAGAGSSRIVTLAVFEHVATKKRFLHANTHLDNVSPEARIAGIKVAVTQIQDMLKAQGGKLPVSLTGDFNSVAGGDAAKALADMNFVKDVHDVATKAQRSGEELTYTAFEQGAGRGRIDFVWIGPNADAPYTVQKYEVRANFVDNLFMSDHRAVVADITMK	117	130	129	Endonuclease/exonuclease/phosphatase(Gene3D);DNase I-like(SUPERFAMILY)	0.922		4c1rC00	0.8814	Deoxyribonuclease I; Chain A		d1zwxa1	0.7301	DNase I-like		4c1rC	0.8814	BACTEROIDES THETAIOTAOMICRON VPI-5482 MANNOSYL-6-PHOSPHATASE BT3783
76	MGG_01387T0	420	QATSGSLNILTLNVAGLPPILNGNDVPGDKATNSRNIGGKLSQYGYDLVHLQEDFNFHAYIYETNKHPFRTATSGGVPFGSGLNSVSNYDWIDFERVKWNVCENASGADCLTPKGFTFMRLRVAEGVYVDCYNLHADAGSLEADMKARNANLRQVSDAIKERSEGNAVLVFGDTNSRYTRIPDGITVFRLQNGMTDPWVELIRGGVEPTQESLCSNPSTTNSCETVDKVFYRSSPTVSLKAKEWSYASTKFLQDNGDLLSDHNPIAVNFDWAVGASLRKSDEFGGPHGTFFSDVPALAAKGRVPKVSAIQFRGANRLDWVSVTLADGSSTAHGGSGGKASDLALAASEFWTGATLCRGQRSGLTRNFYIKATTSTGRTVESGTTTGDCQNFTAPAGWQIVGFAGRKGDELDRLSFVYAPQ	s	s	s	Endonuclease/exonuclease/phosphatase(Gene3D);Jacalin-like lectin domain superfamily(Gene3D);Mannose-binding lectins(SUPERFAMILY);DNase I-like(SUPERFAMILY)	0.945		4gyzD00	0.629	Deoxyribonuclease I; Chain A		d1zwxa1	0.6074	DNase I-like		4gyzD	0.629	MUS MUSCULUS TDP2 BOUND TO DAMP AND MG2+
77	MGG_08351T0	223	AAPTAASMMTRLWWPKDIPSGAVPTQINGSAFYNDNDFAQWTLVGQTHVNVIEFGGPRTTTAVHPTYYWPGLVLRYTSGASIVSMEYTRADAWTSMANTSTLTGINTVVIVSGECTSVDDRAECTGSYGVNRVHISTVLPSGSSSLGPAMTIGPEAFSTQADVTPFPSRPLVTSIAVTVTQTDFAEVNLTPTSSSTNGVPRATGNAGVLAGAAALVGGAMVLI	127	141	83		0.585		2mhlA00	0.4513	Porin		d1qj9a_	0.4411	OMPA-like		2mhlA	0.4513	NMR SOLUTION STRUCTURE OF THE E.COLI OUTER MEMBRANE PROTEIN W
77	MGG_14126T0	229	QVALPTALPALTSIWFPEDIPGGPFPSKLEANVFIGNPGTTTWSFTTETTVAGATTTSDAPEPYWNSLGLKYASEGRVLTMDYTGGHALMHPQSDSTTAESGSTTWTGVRYETFMRVQCTSIVGAPSALCDGSYGSVLRTISSISPGGTTFTGTTVGFGLTTPAITQRLTALPVTVTKGPLATVTSTPTPTQTPKTTSSSTGGGSPRVTQQAGAFAGAAVLVGGALMLY	127	141	83		0.566		2mhlA00	0.4462	Porin		d4bbob_	0.4389	Avidin/streptavidin		2mhlA	0.4462	NMR SOLUTION STRUCTURE OF THE E.COLI OUTER MEMBRANE PROTEIN W
77	MGG_07100T0	176	QSTTTMVVSMPQLNMNRTWSGSIVKADKTLTEIDIKCGAPVATTTISAPPCQFTNGIRVTQGPSVWGYSLESTESNVARTYHATCSFSESKTMTCSGSVVAKVTEGSSTATHTSTDVQTVTNAVMFPVTASITAGADKVASATAGPTKTSTGGLPKMTQKAVLAGVVAVVGGVVMI	s	s	83		0.609		4bboA00	0.4622	Lipocalin		d4bboa_	0.4622	Avidin/streptavidin		4bboA	0.4622	CRYSTAL STRUCTURE OF CORE-BRADAVIDIN
78	MGG_06849T0	577	KPLSSITDEVLHGGKIHTLDETDPTVSAHTIKDGIIVHAGSDDDITKRIGANTTVIEPGGRAVIPSFVDAHIHVLTGAELLLKCNLNYQPLDMAGVLAHVRGCLDADGADRNDENNWLEVPNMDTASALAIGVVPKRELNALNTVRPIMIRGADFYVIVDNSRALQASNIDEITPDPASSNTPRAPTSSRVSCSTASGSNSRAGLSRRRTTVPRPSARPSSSCARTASPLSRRRWRASLWRPCTPRPKPRARPHVPSQHGRHNRPYRAPPADDPSVHVWVPAPESHTEPFWIPAVLDLTVQTLVAGGIDGQMHVDGDLGVWIALNAVEKVRATNPDADYRIGLAHAEIVNPLDWPRFSRKGVNAIVSFQWAQSGPNYIPSMMRSLGPENYGGHMQPFQKVTENGWLMTFGSDWPVDPMNHFLALNVAITRSSDPENPNWPASRGNKFNGTLPGRPLSRTDAMRSITNAGARFLRAEAQIGSLESGKLADLPLLACDYFSVPEEEARRNSVLLTMVGGEVLYVAEGASFGEGVVANFPNDDSENRRLGREENRRRVRRQASRRLGEGGSSEVVEAEWV	s	152	151	Amidohydrolase family(Pfam);Amidohydrolase family(Pfam);Composite domain of metallo-dependent hydrolases(SUPERFAMILY);Urease, subunit C, domain 1(Gene3D);Urease, subunit C, domain 1(Gene3D);G3DSA:3.10.310.70(Gene3D);G3DSA:3.20.20.140(Gene3D);G3DSA:3.20.20.140(Gene3D);Metallo-dependent hydrolases(SUPERFAMILY)	0.775		4b92A01	0.4916	TIM Barrel		d3rysb_	0.427	Metallo-dependent hydrolases		2g3fB	0.5776	CRYSTAL STRUCTURE OF IMIDAZOLONEPROPIONASE COMPLEXED WITH IMIDAZOLE-4-ACETIC ACID SODIUM SALT- A SUBSTRATE HOMOLOGUE
78	MGG_01812T0	586	VYYRQRWQTAEFTASSGGAETKTYCYSGGVRTGLEHPARAECFSVGDGRVTELYADAAGVPGAEMRPGHAMPGLWDGHGHLLQYGEFLHSVDLFGAASFDEVNRRIVNYLEANPGVGSRDLWIRGVGWDQMALGGMPSADMLAREERLKGLYIMVDRVDVHCTWVSQSVLDLMPADLPHEVPGGEIIRDPGMGVFCDNAMDIVTALWPHPDRRTKQEFVRSAMKALHKVGLVGMHDAGATPTDLAMMQAMAAAGSDGGFTLRVYAMLECEERNTVCLAKAAAVRQEDDDMLTIRSVKLFGDGALGSWGSAMLEPYSDRLDDGASGSLLVNASTLTRVAREWAAGGWQVNIHAIGDLANRVAIDAMETVLRDGLGDAGADADTDALRRLQEERHRMRIEHAQIVHPDDQKRMFALGILPSIQPTHATSDMSYAELRLGPERTRTEAYRMKTFLPLNPVLGSDFPVEPPNPFQGIYAAVARKNPHTGKGADGITDHGWHLEEALTIEEALAGFTKGPAYGAFMEGKAGVIQKGSFADWVVIDQPLESLEPVVNLEDRLRNFAVEETWVAGRMVYSKQEASTGTFVGVK	s	152	151	Metallo-dependent hydrolases(SUPERFAMILY);Composite domain of metallo-dependent hydrolases(SUPERFAMILY);Urease, subunit C, domain 1(Gene3D);G3DSA:3.20.20.140(Gene3D);Amidohydrolase family(Pfam);G3DSA:3.10.310.70(Gene3D)	0.904		4b92B01	0.5631	TIM Barrel		d1fkxa_	0.53	Metallo-dependent hydrolases		3ighX	0.7961	CRYSTAL STRUCTURE OF AN UNCHARACTERIZED METAL-DEPENDENT HYDROLASE FROMPYROCOCCUS HORIKOSHII OT3
78	MGG_02243T0	486	ASTLFNGGTIVAFDAETQGLRVVRNGSLLVTDDRIAGIYTSPPAAQQNSSSIEVVDASGKIITPGFIDTHRHGWQTAFKTLGSNTSLTEYFGRYGEFASASHWDADDVYASQLAGLYEAANAGVTTSLDHAHSTWDKATSEAGLKASVDSGSRVFYAFTFHNTTASEIPELLQVFRDIADEGYYQGSPTTLGIAYDAWGPDPNRAEIDSIMQLTEDYNISVITTHSLGGPWGITNSPSDVAALDYLNISTPIVFSHASFLAAGDAILLRETNQHISITPESEMHYGHTHPNSHLIQDQAALGVDTHFTFSTDILTQARIWLQQARYDESEKVLDEWRLPLNNPMSTDQAFLLATRSGGLALHRDDLGVIREGAKADLVVWDGESPAMLGWLDPVAAVILHASVGDIESVMVDGKWVKKDRKLVVGDYADVKRRFLATAKKIQDIWVDTPLPTPEELQSMFPFPLVRADQLDVQRGEGNGYGENHFE	s	s	s	Urease, subunit C, domain 1(Gene3D);Composite domain of metallo-dependent hydrolases(SUPERFAMILY);G3DSA:3.20.20.140(Gene3D);Amidohydrolase family(Pfam);Metallo-dependent hydrolases(SUPERFAMILY)	0.939		3hpaA02	0.6816	TIM Barrel		d4aqla2	0.6583	Metallo-dependent hydrolases		3hpaA	0.8404	CRYSTAL STRUCTURE OF AN AMIDOHYDROLASE GI:44264246 FROM ANEVIRONMENTAL SAMPLE OF SARGASSO SEA
79	MGG_13275T0	374	QLGDNSTMTVTAGAVTVDGTCGRQNGGTVCGDFVDGNCCSMYGYCGKTTAYCGFGCQSGDCTNKPQVAPTGFTYTMDGSCGATVLCGDWEDGDCCSAAGWCGKTADYCGVGCIHGKCLGTNAPDGASATSAAPLSTGVADAAPAGPLSTGVQDQAPAPSVIPPFANTTAPADEAAAASAAAAVTETTISTVVEATPTAPVESASALPPFANTTAPDAAAPVVEPPTTATAPAPTLIVEPVNDATNATTPANTAAAAVVPTRENTPAPAGKIWAIDGFCNATALCGPWESGSCCSSYGWCGKSELHCGPGCQSGDCLTAPASASAQDAASTFATTVVAASQDAAAATQEASIMTAAPTVEATTEAAAEPTTITME	75	87	87	Endochitinase-like superfamily(Gene3D);Endochitinase-like superfamily(Gene3D);Endochitinase-like superfamily(Gene3D);Plant lectins/antimicrobial peptides(SUPERFAMILY);Plant lectins/antimicrobial peptides(SUPERFAMILY);Plant lectins/antimicrobial peptides(SUPERFAMILY);Chitin recognition protein(Pfam)	0.3		1thjC00	0.2402	UDP N-Acetylglucosamine Acyltransferase; domain 1		d4wl3a_	0.2561	N-terminal nucleophile aminohydrolases (Ntn hydrolases)		6yw7C	0.2602	CRYO-EM STRUCTURE OF THE ARP2/3 1A5C ISOFORM COMPLEX.
79	MGG_15185T0	380	GVSTDGVCGQNGNTCQGSNYGNCCSQYGYCGRTDAFCGTGCQSPFGNCGSNGDDNQPVPVTNVSHDGTCGGASGLTCAGSTFGTCCSEYGYCGTASGYCGAGCQAAFGSCTGASSSASAVSPPPPASTSATPSPSSSPVSNTISDDGTCGGAGGKTCAGSAFGNCCSTNGWCGSTDGYCGTGCNPAFGTCTSSAPVSSSVPQSTATTSAATPSSTAKISPDGSCGGANGYTCPGTQCCGKRGYCGSPSFAYCGMGCQPAFGTCAPCPVGGCTNAINGGNPTCPQDGGSCFIRDGKRFKVDCNGGTSQGNAVLLSNGTVATSSANSLAACIDDCANTPGCETASFFTSMGKQTCGLYSNIAAYSDSSFRTGYFANLIPQTC	75	87	87	Endochitinase-like superfamily(Gene3D);Plant lectins/antimicrobial peptides(SUPERFAMILY);Plant lectins/antimicrobial peptides(SUPERFAMILY);Endochitinase-like superfamily(Gene3D);Endochitinase-like superfamily(Gene3D);Endochitinase-like superfamily(Gene3D);Plant lectins/antimicrobial peptides(SUPERFAMILY)	0.38		5kkyB01	0.2667	Neuraminidase		d3lhdc_	0.2719	S-adenosyl-L-methionine-dependent methyltransferases		3ll7A	0.3002	CRYSTAL STRUCTURE OF PUTATIVE METHYLTRANSFERASE PG_1098 FROMPORPHYROMONAS GINGIVALIS W83
79	MGG_05351T0	403	AMSSDGSCGGTLGNTCQGSTFGNCCSAYGWCGSSDVFCGAGCQDEFGSCNAPSASTSNVSTDGSCGNAGGKTCLGSAFGGCCSAYGYCGTGDVYCGQGCDPAFGTCTGPASASTAFSEQSSTQSSTQSSSASADATTAATSDSTSASATSATSVSSSSDAADSSSSSSVSTVVAQQTTLSTSTITPTSSSSSSSSTTSSSSSSSSSTTTSTSKTSTSTTSTTSSSKTSSSSTKTTSTTSSATPSSTVKVSTDGTCGGTKGLKCPGTQCCSQNGFCGTTDDFCSFGCQSSFGTCKACPGPSCNGKVAGKATCSADDGKCYVQNGKNFFIDCGGKTAAGNVIASDPAKTLDACIVACSKNAQCVAASLYTGMGTTTCQLLGTYNGRSTSSGATGQLAYVKPASCS	75	87	87	Chitin recognition protein(Pfam);Endochitinase-like superfamily(Gene3D);Endochitinase-like superfamily(Gene3D);Plant lectins/antimicrobial peptides(SUPERFAMILY);Plant lectins/antimicrobial peptides(SUPERFAMILY);Plant lectins/antimicrobial peptides(SUPERFAMILY);Endochitinase-like superfamily(Gene3D)	0.4		3hbvP02	0.2593	Alkaline Protease, subunit P, domain 1,Serralysin-like metalloprotease		d1k23a_	0.2795	DHH phosphoesterases		4l3fC	0.2742	CRYSTAL STRUCTURE OF INTERNALIN K (INLK) FROM LISTERIA MONOCYTOGENES
80	MGG_01856T0	555	DHHDWPLNLPDLFVFPFGSTGHSLPTEPPGAWANHPVALLHERAKHSFDDLIRRQSQTAEDASTEYKRRYRRDPPPGFNEWAQHAMQLGSPIIDDFDILSHGIHRFSHLSAIDIRRRMEDAAYGNPRVERCKFRNNNGRKEFDGGCRHFARPLMALLDSADARHQVPDLDFLINFLDEPSVLVTQEANSSWSQSDPILPWADLSHSPISAVVNSACSLLAGLPKIPITDSAAPRLETDLTSEVPLVQDVAQAKDLCQNPNYTSTQGLLMSPPTFKHMGSLVPILSQAAPAPFADILYPATHYSLRTSLYNGWCDRRWNKKKNAVYWAGSSTGGHWSDEDWMQGHRQRLATFGLDQGYAGREFVYLRHAPPTNGGINNNGGLESYHAGAPDISVYDVSLTKIVGCASESACDAQRRFFGLPTDGSKSPSLHRESRPFRYKFVLDIDGNSYSGRFYRLLASHSCPLKASIFREWHDDRLVPWLHYIPVGSPPDELPELVRFLTETGDGQKIGHDIAEAGREWHGKSMTAMHQGLYIYRLMLEMAWLLDERRSPIQWG	139	88	88	Glycosyl transferase family 90(Pfam)	0.892		2c4mD02	0.3319	Rossmann fold		d2bisb_	0.4338	UDP-Glycosyltransferase/glycogen phosphorylase		5f84A	0.633	CRYSTAL STRUCTURE OF DROSOPHILA POGLUT1 (RUMI) COMPLEXED WITH ITSGLYCOPROTEIN PRODUCT (GLUCOSYLATED EGF REPEAT) AND UDP
80	MGG_06275T0	598	LDATVLITTQHNPSSPSSSTTPTKHAVPDDTVSTTQPAGRGPKPAPPGQHPVSYLIGAAEAEMKTTLARQSKTLRDAVAEYRRRHDGLPPPPNFDKWWEFARAHDVQLVDEFDGVADLLTPFWGLRPATIRGRAAEALGFAGNLLLGVQVRAGKVAHISGGNDWHRKALSGMMASFVEHLPDMDLAFNVHDEPRVVVPHDDMARLVARAAEEKAAAAAGKKPRNSFAPSGGEVRPAGLAPEGGFDAVGTTRFNTYAHQSSWLHSRASCAPGSAARILDDSERVDDVSQSLMGELGFVYNATALSDVCASPSLATSFGLFERPNAYSVVQELFPIFSASKVSSYADILHPAPWYWYEKVAYDEAQDPNWESKKAKMYWRGSTTGGYSRNGGWKRHHRQRMVDKLSNGDSAKILEPVETRDASQQHQLTWQAKPASRSRLASLFDVFFSHVGQCDPADCDEQERHFTVKGRTRPESAWHYRHLLDVDGNAFSGRFYAFLQSRSLVYKLSIFREWHADWLKPWVHYVPMSLRGDDWAELVRYFSQGGADGGDELAEKMALRGREWAAKVLRNEDLEVWFFRLLLEYGRVVDDDRKNIGYLP	139	88	88	Glycosyl transferase family 90(Pfam)	0.894		2ieiB02	0.3262	Rossmann fold		d3c4vb_	0.4098	UDP-Glycosyltransferase/glycogen phosphorylase		6tvpA	0.4362	STRUCTURE OF MYCOBACTERIUM SMEGMATIS ALPHA-MALTOSE-1-PHOSPHATESYNTHASE GLGM
80	MGG_02662T0	370	ANNHFSDGVLSDNLFRPPAIPDDPPGALDNRPIVQLHQQAQAEFQALLARHARQVSPSVHHAQQQSKTDFTSICEFSAESSVADVELGWSLLPDCWVMRTAPEAATQCDGDGHKAQKQSMRTYLSHHSITMHCLRLVSLYSSWWDHSWGAEKNAVYWAGSSTGGHWTAHTWAKGHPQRLVALATGKAETSTGAKVDISHRDVALTRIVGCEPRPVCDAMSRFFWGGLPDTTTGGRSSRGPDPENRALGYRFALDVNGNSFSGRFYRRLASRGVPLKINIFREWHDDRLRAWVHYVPFSVSMEEMPELMRVLTSTATGQRISRSIAEARREWHQLAVSPQHQGIYLYRLMLEMTRVRDGRREANYEKKKNN	s	88	88		0.722		3s28F04	0.4549	Rossmann fold		d2vsna2	0.4431	UDP-Glycosyltransferase/glycogen phosphorylase		5l0rA	0.6185	HUMAN POGLUT1 IN COMPLEX WITH NOTCH1 EGF12 AND UDP
81	MGG_13863T0	124	GGGWTNKQFYNDKGEREGSISIRKGSEGDFNYGPSYPGGPDRMVRVHENNGNIRGMPPGYSLGPDHQEDKSDRQYYNRHGYHVGDGPAEYGNHGGGQWGDGYYGPPGEFTHEHREQREEGCNIM	146	90	90		0.497		5z3gW02	0.4153	Ubiquitin-like (UB roll)		d5c5bd2	0.3881	PH domain-like		2my9A	0.409	SOLUTION STRUCTURE OF N-TERMINAL DOMAIN OF HUMAN TIG3
81	MGG_04301T0	124	GGGWTNKQFYNDKGEREGSISIRKGSEGDFNYGPSYPGGPDRMVRVHENNGNIRGMPPGYSLGPDHQEDKSDRQYYNRHGYHVGDGPAEYGNHGGGQWGDGYYGPPGEFTHEHREQREEGCNIM	146	90	90		0.499		2mm0A00	0.4466	Complement Module; domain 1		d5c5bb2	0.388	PH domain-like		2lw6A	0.482	SOLUTION STRUCTURE OF AN AVIRULENCE PROTEIN AVRPIZ-T FROM PATHOGENMAGNAPORTHEORYZAE
81	MGG_07398T0	117	GRKWLNKKLWDANGQSAGSVSIVKGGQGSINTDTGPITAEGSYDIYERNGKIEGGPPGYKYTEDRYEDRKDDRYYNTHGITSAMDQPNMEIMEVGIGAMDTMVLQGSLYRPANTNSE	s	90	90		0.495		2mm2A00	0.4568	Complement Module; domain 1		d3sbwb_	0.3904	Immunoglobulin		5z1vC	0.476	CRYSTAL STRUCTURE OF AVRPIB
82	MGG_08515T0	174	LPTSASTSVVDISKRANNKGGGGGKGGKGGVSAEVKGINKNIGIQKQEKQDAKAVSAAETGGKAQFGKAKGQLLDTIEKGEKVRANNQKLADKNNKPLVDGLKKVQGAQATEEKLAKSLQGGNSKTDKATLKTLQSDFSQGIKVNKENAALAKNGGKTGGKGGDKGGKGGKGGK	s	s	s		0.694		2yfbB01	0.7136	de novo design (two linked rop proteins)		d3gm3a_	0.6556	FAT domain of focal adhesion kinase		6egcA	0.7331	SINGLE-CHAIN VERSION OF 2L4HC2_23 (PDB 5J0K)
82	MGG_09387T0	203	TPIPDNKSSTASNRIKDIGNKQADVANSEVADIQRAKSALKNGGSAKPAEAQLQKDLNKGIALRKTNQALLKKISGGKGRRDVLEEEGEQAGGEDQVVEVRPTQPDANQDEEQPPRAIDRTVIETRANKPKGPQGAAKGANPFQKAIDTQNAIEQKQKGATKTVKSLKGTTADTAKLDALQASFQNGNAKLSAFTGQLTSTAS	s	s	s		0.541		1sziA02	0.6437	Four Helix Bundle (Hemerythrin (Met), subunit A)		d2asra_	0.6224	Aspartate receptor		6egcA	0.7084	SINGLE-CHAIN VERSION OF 2L4HC2_23 (PDB 5J0K)
82	MGG_13019T0	210	LAIPEGTALEPRDDRVDGLPVATVRGNAKSPRPHFKRYKGVALSAALSARSPAPEPQNNGGDGGKGGDGKGKGGGGGNDCKAARDLAKGIQKNIKDQEGELKTANEIREIVGRNTVNEQEFKTAKEKLLGFVKAGITQREENQKKAPKGNAAIPGLEEVAKAQKQELEQAEGLKGNSQDLATLIKMKKEFEDGIKLNEQNKKDAVKGCKK	s	s	s		0.62		1sziA02	0.6501	Four Helix Bundle (Hemerythrin (Met), subunit A)		d2asra_	0.6213	Aspartate receptor		6egcA	0.6745	SINGLE-CHAIN VERSION OF 2L4HC2_23 (PDB 5J0K)
83	MGG_10942T0	744	KPDLDRSVSLRADWMYLTRDIADPAQWSHGGKRLHYRKTIDDGFAFVEVFSDSLRRRDPFDAIKLASALTEATGTTHEALKPAFQTFTYGSDNDDSTILVSVGGSNWMCTIGEGGGAESYRCSQPPSRPGNRPRGFGVVRDLKVPANNPPRISPNGLWEAFVQQDNVVLRAAGSTGTPTRLSNDGTADDFYDPETIVWSPDSKKLVVYRVRPGFAREVVRVEAAPTLQKQPKVHTQLYPKPGDDIDQEQPVLFHVGEQLGSIEIESKLFPTPWQLSWPVWRRDSSEFVFDYQQRGHSQARVIAVDGVTGTPRAIVTEDADTFVYADRRYRYDIGDGSQEMLWISERDGWRHLYLVSTPDGTMEQITKGDWLVRDVLGVDQVKRLIWFSANGIDADEGRDPYFKHVFRVSFNGSDLTRLTKVDASHEVVFSPDMSLYVDTYSRVNLATISELHRADGSLVEVLETGDISRLSAAGFRAPEVFVAKGRDNMTDIWGLIVRPHDYDPSRAYPVIENIYAGPHDSFVPKTFWPFGYHSGGDKVIGMQAQADLGFIVVQMDGMGTANRDKAFHDVAWKNLADSGFPDRILWHRAVAAQDPSYNLSGGVGIYGASAGGQSSLNALLFHGDFYRFAVAYAGCYDNRMDKISWNEQWLGWPVDESYAAASGVDHAGKLQGQILLISGEQDSNVDPASTMQVVDALVREDKNFELILIPGGEHTVGRSTEPIGYVQRRQFEFFVRKMLGETSR	155	92	92	Prolyl oligopeptidase family(Pfam);alpha/beta hydrolase(Gene3D);G3DSA:2.140.10.30(Gene3D);Dipeptidyl peptidase IV (DPP IV) N-terminal region(Pfam);alpha/beta-Hydrolases(SUPERFAMILY);DPP6 N-terminal domain-like(SUPERFAMILY)	0.92		2bgrB01	0.5007	Methanol Dehydrogenase; Chain A,Dipeptidylpeptidase IV		d2bgrb1	0.5014	DPP6 N-terminal domain-like		5yp2B	0.7601	CRYSTAL STRUCTURE OF DIPEPTIDYL PEPTIDASE IV (DPP IV) WITH DPP4INHIBITOR FROM PSEUDOXANTHOMONAS MEXICANA WO24
83	MGG_05989T0	761	IDPPRQPRQPLGNGDKLLTFNDTVLSPKFGSSSRSVQWIATGEDGQYITNTDAGLVFESIATGSSETFVAADKFPPNTYDYSVSSDLTKVLFAADFVKQYRHSYFANYFVLDVASGELSPVVPDQAGDIQYAEIAPAGNAIAFVRGNNLFLNKNGTISQITTDGGPDKFHGVPDWVYEEEIYGDRKTLWFSPDGEYVAYLSFDETGVETFTIPYYMDGQKYAPVYPKELELRYPKVGTKNPTVEFTLLSVADGTTKTIPVDAFPADDLIIGEVVWLTSKHASVMYRAYNRVQDLEKLVVVNVPSGDSSVIRERDGTDGWLEPMHAVQYVGGLRGSCNQTYYVDLSDESGWMHLYLYPVKGGEPKALTSGEYEVTAVLKIDTARQLIYYQSTEHHSTERHIYSVSYATGEKKALVDDSVAAYWTASFSSNATYYILSYQGPDVPYQELYSVNSTEPLSVITSNKALWDRIQEYNLPNITYFELEHPSGFTLNVMQRLPANFDATKKYPTLFIPYGGPNAQEVHKRFASLNGWKPYIASDPELEYITYTVDNRGTGFKGRKFRSTVTAQLGKLEAEDQTWAAEQISERFSFVDREHIGIMGWSYGGYLSAKVVELDSGVFSLGIIGAPVTDWRFYDTMYTERYMKTAQGNQAGYNTTAVRNSAGFKNIAGASYVIHGTGDDNVHYQNTAAMIDLLVGERVPPQKLHWQAHTDSDHSLVYNNAGLFRDKTIVGALFTEKQREGQGLAHQWSRKRSTEKAKFHFS	155	92	92	Dipeptidyl peptidase IV (DPP IV) N-terminal region(Pfam);alpha/beta-Hydrolases(SUPERFAMILY);G3DSA:2.140.10.30(Gene3D);alpha/beta hydrolase(Gene3D);DPP6 N-terminal domain-like(SUPERFAMILY);Prolyl oligopeptidase family(Pfam)	0.921		1tkrB01	0.6797	Methanol Dehydrogenase; Chain A,Dipeptidylpeptidase IV		d1tkrb1	0.6797	DPP6 N-terminal domain-like		5oljA	0.9026	CRYSTAL STRUCTURE OF PORPHYROMONAS GINGIVALIS DIPEPTIDYL PEPTIDASE 4
83	MGG_07877T0	700	ITPEAMLSANRYSDAVPNPSGEFALFTANKYSFESGSRQNWWNILDLKTGDISVWFNGSDISEVVFAGPTPTSIIYLNGTNAEEDGGVSLYAADLHSPTNATLVASLPAPYSGLKAARTSSGDINFLLTAKAYPNGTVYNEQLATKARSSANIYTSLYPRHWDYWLTPQKNAVFGGVLKSGSSGYSLSGNLTNYVTGICDVICAESPYDLNGASDYELSPDGSKVAFMTKDIGLPLANTTSTQIYLVPFTGTAKDAVPINPRSSSAKYPEAQGASASPFFSPDSSKIAYVQMNGINYESDRSILYVADANGDKEKGFNITRLAGDWDRAPGSAKWSHDGETIYADAADLGHSRVFAVPLTAGDSYVPKNITDQGSVAGFYPLPDGSVLVSDSKIWSSRDIHTVSGEGKGSTKVYFQANLADSELAGLSSADVSEFYYSSNTTENKQQAWVIRPAGFDSTKKYPLAFITHGGPQGAHSNTWSTRWNFKVWADQGYVVVAPNPTASTGFGQNLTDAVSGRWRTVYWDIVHAWEYVRDNLDYVDTENGIEAGASFGGYMTNYIQGQPLGREFKALVTHDGVTSTLNQYATDELWFMNHDFNGPFNQSSNEPGSPYYDWNPLRYIDNWATPHFVIHNDLDYRLPVSEGVMLFNLLQVKGVPSKFLNFPDENHWVTKPENSLVWHTEIFNFINYYSGVDNSTSPF	s	92	92	Prolyl oligopeptidase family(Pfam);DPP6 N-terminal domain-like(SUPERFAMILY);WD40-like Beta Propeller Repeat(Pfam);Six-bladed beta-propeller, TolB-like(Gene3D);alpha/beta hydrolase(Gene3D);alpha/beta-Hydrolases(SUPERFAMILY)	0.925		3azqB02	0.512	Rossmann fold		d1ve7a2	0.5033	alpha/beta-Hydrolases		4hxfB	0.8382	ACYLAMINOACYL PEPTIDASE IN COMPLEX WITH Z-GLY-GLY-PHE-CHLOROMETHYLKETONE
84	MGG_00461T0	458	EYTWPSPHDELEDILSLQSGLYARNFVAGVTPCLQGGNVKGRQNAAEWIRTAMSVIVSHSACGGPNIPRIPFRAGRIDASEAGPTGVPEAFTPLGETVAQFQKAGVSEKEMIQLVACGHTLGGVHSNNHPQIVPGDSSIWNDTVETFDQTPHSFDNHIATEYMQGVTRNPLVMGRNDTLNSDKRIFSSDGNKTISELASQPSTFDEVCANVFRKMIDTVPANVELSKPIEAIEVKPYIIDLSVDNDGNLQFAGRIRVRTTGGRDEKSLVVTLTLTDRHGETFTSLVAAYSGNATGLYGETFAWYEYRTTLNGRRGISKFDVHLVDADGTVQVHNNGGRGFRVDDSVVYQRAASCVSRSSSGGFRNVTITAAVRKEKADLSLSVDVIRLQRRQGVIVRAMEVERLALQTGQTHGDWVILSAPVQLASTAWATTFDIIQDDPGGSGSKLEFVRTELCPRN	160	94	94	Peroxidase(Pfam);Heme-dependent peroxidases(SUPERFAMILY);Peroxidase, domain 2(Gene3D)	0.863		2e01A01	0.3007	Cathepsin B; Chain A		d1vw41_	0.3185	Ribosome and ribosomal fragments		1aipA	0.3544	EF-TU EF-TS COMPLEX FROM THERMUS THERMOPHILUS
84	MGG_09398T0	529	ADPVWPQDSDFFEDLLAMQSGYRRFGFTDLVVPCGHNANVPGKQVAAEWVRTAFHDVATHDKAAGTGGIDASIFYEVARSENAGAAFNSTFGDLAEFHSAHASAADLVALGVVAATASCGGQTIPFRAGRVDATEAGPAGVPEQDHDLQRLQDAFTRMGFSNEDMITLTACGHTIGSVHGDTNPDLVAGVGLDPHAPASIATFDSTPGQFDTVVVNEYLESDGKNPLVFGTNQTTNSDGRVFASDGNVTMRALADPKTFQERCADAFGRMIDTVPAGVQLGEPVRLYDVKPYIERLEPVAGGKVALEGSVRVRTTAVTGRDSQGIDIALNLLGGGNATTRVEATRARLKGGDSFGFLQETFSWWEFSTQIDAPAAAMEGFTIEMKTTATGQVQKLDNSGAGRYPLSDELMYVGAQSCLVVEPDANNNFPVTVRAAVREELAAQGAVPVLEVGHKVHTQGVAIPKIDVRKTPMVKVEGQAQGGYVLFEAKDALEQQGWSTTFDLSLEKPSGGKVVVLSRKTNSLSNSCPN	160	94	94	G3DSA:1.10.520.10(Gene3D);Peroxidase(Pfam);Peroxidase, domain 2(Gene3D);Heme-dependent peroxidases(SUPERFAMILY)	0.919		5okeB00	0.2884	TIM Barrel		d1iyna_	0.5698	Heme-dependent peroxidases		1iynA	0.5698	CRYSTAL STRUCTURE OF CHLOROPLASTIC ASCORBATE PEROXIDASEFROM TOBACCO PLANTS AND STRUCTURAL INSIGHTS FOR ITSINSTABILITY
84	MGG_08200T0	782	DPTWPNPQIDELEEIMFQTSGFKARLFTDNIRQCANEASGPGRKTAAEWLRTSFHDMSTHNKYFGTGGLDGSLQYELNSGENTGPGLRTTLSFLGGFVSSRSSLSDLIAMGAHASVRSCGGPDIPVRVGRVDATSAGAIGVPQVQNPVATFQNQFDRMGFNQAEMIQLVACGHTLGGVHSVDFPDLVTPGSGGPNGVVGMDSTQASFDNSVVTEYLDGTTQNPLVVGPSVQLRKNSDGRIFAADGNATVNAMRDPAVYQSMCRSILQRMIDTVPSGVTLSDEPITPYTVKPVDMQLTLGSQGSTLQLNGHIRIRTTTIPLNTVRNVVVTYKDRHGGNECGTCAVTSTVQGTGAGLEDTWAFFPVSASLSATSGISSFTVTINRVDGTSTVFDNNGAHYPISDAVLLQKPQSCLLQGSGALTVSAVVRNDHAALPINLGVTYQTAQTNSPVPALNHESIPMVKGDCVGAYTFYSATFSIPGGRSFAARLDIVSGAGETAVSDAFNLAADLAGTCQPFAGSQACADVTVTTAIPSSTNPPTSTSATTTPPVVTPTPTGVPEHIQNLGDYELVSCWTEGVGVRALAGATFVYDGMTLETCMGNCTGFAYFGTEYGRECYCGNSLHPSSGPADLADCNMQCSGNLLQYCGAGDRIELYKNAAIPTTTISLPPIPTATATPSHQPTVTAVDGGVWSFQECRTEATEGRALTGNAYFDDAMTLEACASACTAFTFFGVEYGRECYCGDSFGEGSVEAAETDCSFPCPGDGAQLCGAGVRLSTYRRVEA	s	94	94	G3DSA:1.10.520.10(Gene3D);Peroxidase(Pfam);WSC domain(Pfam);WSC domain(Pfam);Heme-dependent peroxidases(SUPERFAMILY);Peroxidase, domain 2(Gene3D)	0.724		5cpsB01	0.2731	TIM Barrel		d3r44a1	0.2707	Acetyl-CoA synthetase-like		3vqtD	0.297	CRYSTAL STRUCTURE ANALYSIS OF THE TRANSLATION FACTOR RF3
85	MGG_08232T0	358	SFPSQRRPPPSNLMTPSAPSRQQPAVPGPQASTPHFVSVDDAASNGTVGVDSIIFLNLPHRHDRFDAMAIQAHLSKLKISRFPAVDPSTLTSQGMPPMENDQANLKEGEKGCFRAHANVWQHMLEKGIDSALVLESDAGWDINFRPIMGRLNGGFRKLLQEEHPDNRDVFEENPDDPWLARSGTWDILSIGHCVDARGGGRYVIYDDPHAPSTNYQVEVDEGQAVLNRKRIVYRAQTLFCTTGYLVSLSGAARMLVRMNWKFDAPVDVIMNEMIGNGELRAYSMHQRLVVQWTYIPGIGKGRSNSDIQSDGKPEPSTPEGWDRAKKDRSVYDYHGGYADAAIVESALQRAWHEVIGDM	82	100	100	Glycosyltransferase family 25 (LPS biosynthesis protein)(Pfam)	0.854		5l6vP01	0.4889	Spore Coat Polysaccharide Biosynthesis Protein SpsA; Chain A		d1yp3a2	0.4777	Nucleotide-diphospho-sugar transferases		5vcrA	0.4931	ALPHA-1-6-MANNOSYL-GLYCOPROTEIN 2-BETA-N-ACETYLGLUCOSAMINYLTRANSFERASEWITH BOUND URANIUM DIOXIDE
85	MGG_14727T0	358	SFPSQRRPPPSNLMTPSAPSRQQPAVPGPQASTPHFVSVDDAASNGTVGVDSIIFLNLPHRHDRFDAMAIQAHLSKLKISRFPAVDPSTLTSQGMPPMENDQANLKEGEKGCFRAHANVWQHMLEKGIDSALVLESDAGWDINFRPIMGRLNGGFRKLLQEEHPDNRDVFEENPDDPWLARSGTWDILSIGHCVDARGGGRYVIYDDPHAPSTNYQVEVDEGQAVLNRKRIVYRAQTLFCTTGYLVSLSGAARMLVRMNWKFDAPVDVIMNEMIGNGELRAYSMHQRLVVQWTYIPGIGKGRSNSDIQSDGKPEPSTPEGWDRAKKDRSVYDYHGGYADAAIVESALQRAWHEVIGDM	82	100	100	Glycosyltransferase family 25 (LPS biosynthesis protein)(Pfam)	0.858		5l6vB01	0.4883	Spore Coat Polysaccharide Biosynthesis Protein SpsA; Chain A		d1yp3c2	0.4769	Nucleotide-diphospho-sugar transferases		5vcrA	0.4924	ALPHA-1-6-MANNOSYL-GLYCOPROTEIN 2-BETA-N-ACETYLGLUCOSAMINYLTRANSFERASEWITH BOUND URANIUM DIOXIDE
85	MGG_15306T0	369	KVRYDEQLRFTHLEHSIGNSTLGFQKILVINLPSRTDRRDAISLAAALTNLTVEYVPGIDGSEVQERVLPADSRNKSIKKGNVGSWRAHINALRTIVEQDLTTVLILEDDVDWDVRLKSQLQLFGAASRAYLQPLKTNPSQTLSQAALTVPLSSAPETLPPSTSPYGDDWDVLWLGHCGANLPPPPPPHTQQQHQHGVDTTHRNHHLQILLAADPTVPAPQHLKAHPFASEPDALATLHPPHTRVVHAATANVCSNGYAVSRRGARRLLHALGIESFTAGFDLMLRDWCDYDAAVGHRGPASGRVCLTVQPPLFSHFAAKGGSDIQGLGGGYASRKRGSAYVRLSVRRNLGGLSEGKAVEELIDQWPPG	82	100	100	Glycosyltransferase family 25 (LPS biosynthesis protein)(Pfam)	0.896		3u2tA00	0.4633	Spore Coat Polysaccharide Biosynthesis Protein SpsA; Chain A		d2apca_	0.4781	Nucleotide-diphospho-sugar transferases		2apcA	0.4781	CRYSTAL STRUCTURE OF N-ACETYLGLUCOSAMINYLTRANSFERASE I IN COMPLEX WITHUDP-GLCNAC PHOSPHONATE
86	MGG_16840T0	222	YPSMIEARDDHPFMAPSPNDRRSPCPMMNTLANHGFIPRTNISMDQLVSALELSIGLEGAATRIVGGKALATSTTGNPNTFNLDDLVKHGILEHDGSLSRSDLADGDNHSFNKTLWDTTLTFFKDDKISIAQGAAARNAAIAAAKARNPKFAMAAGDAQNSAVESALYLRVFGGVNGDARKDWVKILFEQERMPYAEGFPQKPAGKITAQEILGIVSKLTAA	84	102	102	Peroxidase, family 2(Pfam);Chloroperoxidase-like superfamily(Gene3D);Cloroperoxidase(SUPERFAMILY)	0.909		1cpoA00	0.7709	Chloroperoxidase		d4ndbb_	0.414	EF-hand		5fukA	0.8856	CRYSTALLIZATION OF A DIMERIC HEME PEROXYGENASE FROM THE FUNGUSMARASMIUS ROTULA
86	MGG_07871T0	224	LVVPRDDHQWQAPGPNDRRSPCPFLNTASNHGFLPRDGFNVSHQQIFDGFKEALNFDSSALLAAVTLGQTTSTTGHPSTMHMDDLNVHNVFEHDASLSRNDTYFGPAIKFEKSIWAQTLTHFPDPYISLSQAKAALEARIAESKATNPQHVFGVLAQSIVDIETATYTFGTGGGVNGGANREWLKVIFQEERFPYELGFHKFEQVATGEMVDQFIANLKAAPPV	84	102	102	Chloroperoxidase-like superfamily(Gene3D);Peroxidase, family 2(Pfam);Cloroperoxidase(SUPERFAMILY)	0.919		2cj0A00	0.788	Chloroperoxidase		d1n81a_	0.3781	Gametocyte protein Pfg27		5fukA	0.8893	CRYSTALLIZATION OF A DIMERIC HEME PEROXYGENASE FROM THE FUNGUSMARASMIUS ROTULA
86	MGG_07574T0	240	FPMMASSGAGESIDATIVARQAPADHQFQAPGANDVRSPCPMLNTLANHGYLPRNGLNIDMPTLKQAFTDGVNLAPDATEFAGKKALVAGDGTRFNLDQLKKHHILEHDGSLSRQDIALGNNLVLDQTIWSKTLQDFPNDQISLTDSARARKNRHAAAKAANKDYDLPLEEQMFTFIESALYQSVFGKGTDGGARKDWVRTLFEQERLPFEQGWSRATSAISTPTVLILTTKIAALTVVV	84	102	102	Peroxidase, family 2(Pfam);Chloroperoxidase-like superfamily(Gene3D);Cloroperoxidase(SUPERFAMILY)	0.889		2j18A00	0.7648	Chloroperoxidase		d4ndcb_	0.3953	EF-hand		5fukA	0.8809	CRYSTALLIZATION OF A DIMERIC HEME PEROXYGENASE FROM THE FUNGUSMARASMIUS ROTULA
87	MGG_07470T0	571	LFAIYVPSFISGYKKDIADDVVVRDTTITSPPVVKQENGKVKIVSEEVEIHEVIEKKPYKLWRTLLGGRPNPRSPLASYLTFVVNILLVGMVADRLFREHLYSTEDLSFVRVGHVSDTEAKFLIREPDQTKMPVTLQIRLKDPEPPFEMSTWQSVGGVRWTLNETDYTAVLTAPLRHSKQRTYVWQTSNNHSGEFTSAPKPGQSPDLFNGKFTFLSTSCIVQRLPYNPSDHALAIPGMRHLAKVLPTLGAQFMLFLGDFIYIDVPKRWGTHVDVYRQEYRQVYASPDWSGVGQNLSWIHVLDDHEIANDWHANKTGVYEAAVDPWHHYQTAVNPPPARQAGLQAARAGVTYFEFSQGPASFFMLDTRTYRSSNLVKPYDSPEKTMLGKEQLEDLLDWLQRPEPKGVKWKIVASSVPLTKNWRVNTQDTWGGFLAERQKILEAMWEVGTRGLGVVVLSGDRHEFAATKFPPPAGSKWPESSAVHEFSVSPLSQFYSPIPTYRQTDDEDIEIKYINKGNSKFGAITLENMAGGEQSTLTYRLFIDGVETWDTVVLSPPEPRKERGPSFWDNIL	s	204	202	PhoD-like phosphatase(Pfam);PhoD-like superfamily(Gene3D);Metallo-dependent phosphatases(SUPERFAMILY)	0.875		2yeqA02	0.5825	Purple Acid Phosphatase; chain A, domain 2		d1wara1	0.5681	Metallo-dependent phosphatases		1xzwB	0.6827	SWEET POTATO PURPLE ACID PHOSPHATASE/PHOSPHATE COMPLEX
87	MGG_11613T0	611	SYTGNLNYFSPSNNHPSLGISIPKVAARHRLHSRDLSHTAWDPKTLEFSHGVASGDPAIDSVVIWTRAAPIGAENDNSNVTVESKGTLLETDRWVQASAAPVCLEWKIAGDPKLEFPVDSGTVFTSSDIDWTVKVIASNLQAFTTYYYQFNICNSDNKSPLGRTKSLPQRSSSLSSYVRNIRIGVYSCANYAQGLFNAYGNAVNKDSIHYVVHLGDYIYEYENGRYGWGDELGRVPKPNKEIVSLYDYRTRIAQYRTDDGLRRSHQQFPWITVWGDQEVGDNAYKGDIVEMNNSEDSFVKDGGVSADQRKMNAVRAYFEWMPIRQVDMGDDLRVSRKFAFSDMFDLIMLDTRVYDRSSPDLDSDTDHTNKPKDDASSELMGPTQEEWFQETLKGSSAKWRLIGSQLAFSHTMVGPNGKVNADAWDAYEANRNRTFETLSDGMGISNNVFLTGETHVSWASDVVWEGAKPYNSTSGEGAIGVEFAGTAVSASSSVIGQNGTLEAGNAASKMLEGMNPSLQWLESYYRGYYELDISYADVNAQFFGTPDIRSANGLEISLANFTVQGGENRLQRDPNGKVGGGRVEAGSLKGGEMMATNMMHDTRTGEWKIMS	s	204	202	PhoD-like phosphatase, N-terminal domain(Pfam);Metallo-dependent phosphatases(SUPERFAMILY);PhoD-like superfamily(Gene3D);PhoD-like phosphatase(Pfam);G3DSA:2.60.40.380(Gene3D)	0.924		2yeqA02	0.6917	Purple Acid Phosphatase; chain A, domain 2		d2yppa_	0.3768	Aldolase		2yeqA	0.8087	STRUCTURE OF PHOD
87	MGG_09209T0	530	NFRVLPNSIHEYMPQHHPGLLVTDITIQKCSSLNPFSSCKLDPEIWHRVEKDLYLGKALASSAWLHIRRQKESELKGDDKVVIDVTVGRLDPSENGKRGQSGEAWESRPGGLWLKRSGKLHAGDSDRAVTTVDLLFGDDAVEVRPGWEIVGTPLILDASSSIPSAHLTVRRGSHPAEIPKPKLRVQENGNFKVMQVADLHLSTGVGHCRDAVPDSYHGGRCEADPRTLEFVSKMLDDEKPDLVVLSGDQVNGGTAPDVQSAIFKYAALLIQRKIPYVSIFGNHDDEKGVMSRASQMAIIEALPYSLSTAGPEDVDGVGNYYIEVLGRGMSSHAAITIYMLDTHSYSPNERKYPGYDWLKKSQIDWFQKTAQGLKQKHKAYTHIHLDVSFIHIPLPEYREPDQLMVGKYVEPVTAPVFNSGFRDALVSEGVTLVGCGHDHVNDYCALSMNEQEPKMWMCYAGNVGFGGYAGYGGYDRRIRMYEFDMNEGRITTWKRLENAEDKSLLKQRIDEQLAVDAGKAHPPPEDVNDD	s	s	s	Metallo-dependent phosphatase-like(Gene3D);Metallo-dependent phosphatases(SUPERFAMILY);Calcineurin-like phosphoesterase(Pfam)	0.914		2xmoA01	0.5699	Purple Acid Phosphatase; chain A, domain 2		d2bq8x_	0.5646	Metallo-dependent phosphatases		1warA	0.5655	RECOMBINANT HUMAN PURPLE ACID PHOSPHATASE EXPRESSED IN PICHIA PASTORIS
88	MGG_08291T0	135	AETHKVNVGESGLSFSPEEVKAAKGDTIEFHFFSSSHDAVMGLADRPCEAMGMMDGSFASGVPEGDQVKQVFRVEVNSTEPALVFCSVGMHCANGMVMAINPNGEKTATKFKDAARGKASKAPEGVYGGTWGNAA	86	103	103	Cupredoxin(Gene3D);Cupredoxins(SUPERFAMILY)	0.908		1jxfA00	0.6572	Immunoglobulin-like		d1jxda_	0.6681	Cupredoxins		1jxdA	0.6681	SOLUTION STRUCTURE OF REDUCED CU(I) PLASTOCYANIN FROMSYNECHOCYSTIS PCC6803
88	MGG_03946T0	178	LQIPDLLRRQTTPSTPPASPQGKIVPVTVGSTTRDKSLRFYPEDVRAAIGDTIQFQFWPNNHTVTQAIGPQNPCRPMEAVNGAEPPVNSGFIPGSTDGAPVGTFSMQVKSMDPMYLYCARAPHCALGMVMIINPKNDSDVETYRKAAIAKNETIYGNIAVAGGQVGFIPNNQAVPPPS	86	103	103	Cupredoxins(SUPERFAMILY);Cupredoxin(Gene3D)	0.837		2bzcA00	0.5701	Immunoglobulin-like		d2w88a_	0.5896	Cupredoxins		2bzcA	0.5701	OXIDIZED AND REDUCED STRUCTURES OF A MUTANT PLASTOCYANIN OFFERN
88	MGG_06653T0	216	QQVHAVRVGQNGTIFSPNKITARTGDMVQFMFMGGNHTVTQSPFDDPCQPISKTMKNVTGVHTGFVPFAASAAMGKIPVYTIRVNNTNPIWLYCATGPHCKNGMVMVINEPTNPQRSLAEYKKAASQITGAAGVPGGPSGGQSGTTPSTGGTGGGSTGGNGSTGGTGSGTGTGSGGSTPGGSAPGASGSPAPVPAAGSMVAPSLGLIALAAFSYLL	86	103	103	Cupredoxin(Gene3D);Cupredoxins(SUPERFAMILY)	0.67		1pazA00	0.505	Immunoglobulin-like		d3cvca_	0.5179	Cupredoxins		3cvcA	0.5179	REGULATION OF PROTEIN FUNCTION: CRYSTAL PACKING INTERFACESAND CONFORMATIONAL DIMERIZATION
89	MGG_12858T0	233	GALNPRQSGNNQVCKPEGLSNPVPPCVSVENIEWQCTPNGTEPLAFEAHKQCMCGGSFFSDWMGCESCLQAAGERSDRDIARYASVISAASSSLCGSGTLTKSYKEIFSSVDGTVPPVTTGATRSSDRLSGSTQVSNYFTATGTQGPGPISGSATAATSRPAETETRGTTSSSRTTATTGGSSSSPSPGSQSNTANGNEPATTSSSTGLGAAPTAAMGGMALGLAAGALAAVL	89	104	104		0.607		3u8pA02	0.3972	Four Helix Bundle (Hemerythrin (Met), subunit A)		d5l0ha_	0.3899	alpha-catenin/vinculin-like		5yo3A	0.39	CRYSTAL STRUCTURE OF B562RIL WITH ENGINEERED DISULFIDE BOND V16C-A29C
89	MGG_12313T0	263	QTNPQAPPPHLPERTYLDTVCRPPILHMGDVVAPCISIETTEALCYPNGTTALHLDAHAQCLCRGSFFAEWTACRACLSLHGLLDDADRSFYQAVAMSASSVLCGFLTEPAAAPAPTTIFKAIFSSIAATLPGRSASGQGGSLAATAAGAASPGPDDKAPYQTEVRLYYTASGPQGPGPITGPATAATATGLQLDTGTPTLPGAPGPETLSQSGAVGSVGPNGTEAVAGSTSTPSSSAAIANSWRGLRWMPAIILVGVAGLIM	89	104	104		0.627		3qthA00	0.4282	Four Helix Bundle (Hemerythrin (Met), subunit A)		d2oqmb2	0.4183	DinB/YfiT-like putative metalloenzymes		3qthA	0.4282	CRYSTAL STRUCTURE OF A DINB-LIKE PROTEIN (CPS_3021) FROM COLWELLIAPSYCHRERYTHRAEA 34H AT 2.20 A RESOLUTION
90	MGG_10661T0	261	APTPKPFIPPSDLFKGFNQFNGESVYNGLFNKDGPSKDKSKEFDQKKATVKPYKYEDALKWDGSGSEPYDWGFNWSRRPFRNGFPGESTEDQKKKEEERKKKDEEERKKDEERKKKEEEERKKKEEDEKNKDNKDNKGDWKIKNFNRKCTNGGNGNDESKDKDCTIRFEIEQPGKSTSKCEYKIDSLRASISNHKCNDNGNEYNIGAQWSDFFGPDKGFTTLSVVDQKNKRIVWPAYSDTELKNGQNFSPDKTYKSQEVPK	s	105	105		0.44		2r8tA01	0.3382	Fructose-1,6-Bisphosphatase; Chain A, domain 1,Fructose-1,6-Bisphosphatase, subunit A		d3soka_	0.3571	Pili subunits		5tfyI	0.4185	THE ARCHAEAL FLAGELLUM OF METHANOSPIRILLUM HUNGATEI STRAIN JF1.
90	MGG_08933T0	278	APATASKSMMYKEEEWTIRDLSRSCGHRRHDDDRHGNDHDYDHDYEHGKDREKGRGKGRGHRHGRDHGKGYDHGRNGYHDDDRDGYDEGRKSQNGHYGSNRNGYNPHKHRNTEKPSRQHRDGKDGYHDDDRRKGYTASDESHGPRAKLSLNKTLDANGGAAVANATTQLHATTTTVRHGHDDEARCRWSFTVVTQQRGRQRCGFEAGWRASAAEVRCGGHFAVAGSWSGQFGEDQGFTTLSVVDRERRLVVWPAYRDAQLEGGRVVRPDQSYVPQRLP	s	105	105		0.445		3g7gH00	0.367	Porin		d1orma_	0.3454	OMPA-like		4puxA	0.3539	CRYSTAL STRUCTURE OF A BETA-BARREL LIKE PROTEIN (ABAYE2633) FROMACINETOBACTER BAUMANNII AYE AT 1.43 A RESOLUTION
91	MGG_14230T0	444	LLDDSHPTLLGLLFVLDASSRRPTDAQFITQAAAVEFPSPIDYAPIQQACARNGGFRDGLLFTCEGQHGGVGMVRNQILKCVRYAMHAGAAIVVPSMSKRNPKDISDIETIYEAPLEYLFDRHAFVHHLTAACPGMRVYDSEDQFPHYSDRVPENLTIVGDQFDPEHPPEGIRQPREWRHSFEGWLDGQGVQVSPEKPVHVKIDQAFLEYPVRDDGREFANEYGKILSFRHETRDLAARVLLEMRNKFNLPIDPSRPINPDTYYGAHLRLEKDAVEAWAPEDGWRFSNMEDQFQEQFKNLARFPGLDVVYVASGNLTVVDLFRQELARRVEVDSSSTDKPGPYRGRNITVVTKHDLLPDKTVIDSLPFDQQGLVDFLVMFRASAFMGVGHSSFPWNVALRRHELSRYESIANEGTDLLRDELSVIMGKRSDYHHIDPFATGLWP	92	108	107	GDP-fucose protein O-fucosyltransferase(Pfam);G3DSA:3.40.50.11350(Gene3D)	0.903		4npaB02	0.3379	Rossmann fold		d4neqa_	0.4232	UDP-Glycosyltransferase/glycogen phosphorylase		5koeA	0.5441	THE STRUCTURE OF ARABIDOPSIS THALIANA FUT1 IN COMPLEX WITH XXLG
91	MGG_04525T0	444	DTSKLEGFTRPFKGEKLAFISDFLSHEEYGGAFDGQPIADMCAGRSWNPDRIVQCDAVPEGVGTVRNGHLQCIRFAIEIGAGGLILPEIVRRSEHNIAEAIPNAKGPLRGVGLDYFFDSNHLTSTLTKFCPQMRLYPSINGLHNVPSLLTGVKVKLDQLQPPRINISSTVVENLDRFWEQVRTLISKEDDGKRKPLKIQLAWSPFWYSVDHDSPEFVKSFGQLLRTRHDVRQSAGSVLYSLKTRFNLDLDPRKPPKGQTGEEVARKVAEGRSFLGVRIRTDADAKSMKWPSYDTQATYFERLVGQNQIPVTYMAQGAAKADVRNFKANSAGFNGVVVCKEDLLTGPELETLQSLSWDQQALVDYEVMLSAGIIAGIAHSSFLWNLAIRRRVDFWGPKNQGQSKNGLVLPDGTITYQDPYSIIFGPGEGETSAVLSESMRLAIWP	92	108	107	G3DSA:3.40.50.11350(Gene3D)	0.91		4npaB02	0.3384	Rossmann fold		d4neqa_	0.4406	UDP-Glycosyltransferase/glycogen phosphorylase		4ap5A	0.6149	CRYSTAL STRUCTURE OF HUMAN POFUT2
92	MGG_07920T0	615	KPVSKSKPNIIMIMTDDQDLHLDSTEHMPTLQKLLVQRGTTFNNHWVTEAQCCPSRATVLRGQQAHNTNITAVRYPGGNYDKWRASEMDSEYLPKWLNDAGYSTNYIGKFLNGHNLGNYNPPPKAWTEIDALIDPYMYDFNRAVFSKNGQHPVNYPGWHQTDIVRIKAVERIKQLAQDDKPFFYWISPTAPHTVPPINGPSDNMPQPLTRHKDLFPDLVLPKKGNWNPPDEYAKQKVNWVGRTPPLNESMLAETEVLYKTRIQSLQGIDEIIEDVVATLEQEGILDNTYIIYTSDNGFMIGTHRITAMKSLAYKEAGQTPFIVRGPGVPEGVVSRLPGTHTDIAPTLLELAGVDPASFPKLFDGRSLLPQWREPTGSGNCSQTSPVQTECSGDVIGVEFWGDANYELPALPFNDPQGPYGAVMSSFKALRVAGEHRAYLYTVWCSNELELYNTLTDPDELVNLALNPDAETRRLMTRLNALLLVIKSCEGDVCRAPWQAFANDTALAGLPSFSTLDAALDPRLDDYFASLPGVHFDACLQVQVVANERPFYPEAAAEGLGTAWRVTFDDWSSPAFRTRDKVPANAVPAGSVEQRTATFADLLAAQRDLTGFELGQ	93	109	108	Alkaline Phosphatase, subunit A(Gene3D);Alkaline phosphatase-like(SUPERFAMILY);Sulfatase(Pfam)	0.929		4upiA01	0.6933	Alkaline Phosphatase, subunit A,Alkaline Phosphatase		d1fsua_	0.6847	Alkaline phosphatase-like		5g2vA	0.7205	STRUCTURE OF BT4656 IN COMPLEX WITH ITS SUBSTRATE D-GLUCOSAMINE-2-N-6-O-DISULFATE.
92	MGG_15457T0	620	KKPNIILIMSDDQDRRMGSTDFQPVLRRDIFEQGVQFINHFTNTAQCCPSRAGLLRGQVTHNTNNTHVIAPGGSYDKWLAAGLDEDYLPHWIKKAGYKAEYVGKFLNGNAPKGWDHVDALLDPYTAYYNVPVMSQNGERPVYYKGFHSTDVVRIKALARLDGLLKQADPFYLQISPYSPHVQNDVNTATPLARHIDTLKGLRVPRQPNYNPADEFQAGIGGWPRDLPLLNTGGMAQWLSAMARRAEALQGVDEIIEDVVAMLEANGQLDNTYVVYTSDNGYHLGQHRLPGGKALFYGEDTNLPFAVRGPGVPKNITSTIPGVHVDLAPTFLDIAGLPQADWPPFLDGQSILAQWKNPTGDTGPGAGDGNSKETLAVEFWGSNTVEAPNGGELGAPFTNNTFKTVRILGDRQSWLYSVWCTGKAELYDTVADPYELVNLVGRPEHAALEQRLNALLLVTKSCAEGTCRDPWSVFNAAQPYNVTTDPTAPAEADKISNLAQALDPKYDAFFVSFPRVAFKTCPQAQVVANEAPFYPAAAAQGLGLAHRRTMDSFVVTSAGVAIADKNLYGTPEQRNATLEQVYANARNLTDEEIAVPANGGAAVAKRWGVEPLPEWIRLGHD	93	109	108	Sulfatase(Pfam);Alkaline Phosphatase, subunit A(Gene3D);Alkaline phosphatase-like(SUPERFAMILY)	0.909		5g2tD00	0.6829	Alkaline Phosphatase, subunit A,Alkaline Phosphatase		d1fsua_	0.6735	Alkaline phosphatase-like		5g2vA	0.7175	STRUCTURE OF BT4656 IN COMPLEX WITH ITS SUBSTRATE D-GLUCOSAMINE-2-N-6-O-DISULFATE.
93	MGG_03691T0	173	TDYPIDPPSVPLATRRNWCTSETTQCPLICLDTGSSGKPRDNSCDPMTLNYACVCSNGNSPNLTEYSLTMPYHKCTQFQVNCVAACGLADNQCSENCRVNNPCGAASPKGASASGSAAVVAPSSTSAAPNTIQTGFAGAGGSNSNTGSGANMAAPLSLGAAITALLVAPFLVL	94	110	109		0.57		4x4sA03	0.3564	Alpha-Beta Plaits		d2oauc2	0.3613	Mechanosensitive channel protein MscS (YggB)		3uebE	0.3907	CRYSTAL STRUCTURE OF TON_0450 FROM THERMOCOCCUS ONNURINEUS NA1
93	MGG_10824T0	179	QLPPLPFNMSYTPDLSPAKVTLAQKAEWCRGETIVCDKLCGAPSQIPKTNDCSSDTLAFSCICQNGTAPGLQYYQNSLPSFICEETFKQCEAARAGDANGQKDCKTGVQSKCGTQSADKATSGGSNGATTTTDSTPRATQGGNSQGGATSSTQPASAATQVPQFIGMAAAAAVMGAFAL	94	110	109		0.617		3uebA00	0.392	GMP Synthetase; Chain A, domain 3		d2ohdb_	0.4102	Molybdenum cofactor biosynthesis protein C		2ohdD	0.4091	CRYSTAL STRUCTURE OF HYPOTHETICAL MOLYBDENUM COFACTOR BIOSYNTHESISPROTEIN C FROM SULFOLOBUS TOKODAII
94	MGG_01510T0	628	RTTLNGLVPARAQSSARSVFPESTGQWRHESLQCLNSRHSHHNWKPAFRQCTRNRPSHRPYSTSAPEPITEAETESGTPRLSARFLYEFVDLPVDLIRNRQTRNLPDAIRNLAEDPTKVRADGTVRIRCEDILAYLRDLRDERPDNSRVPEFWAQVVKPCVAGIEPLVEDPLLRAQIRHEGSCEVVTHVLSEAQEAGYNPTSTTLHLALRALATHPDYILRDRLLEIMKSRYIELTTDGHASVILGLLRDGQYEMAIDKLEQVTREGVEVPTWVHDIFLFVFAELGFHDEVIRIINHHRISRKGTELDWPSANTCYFLLDKCSKGYHYDSTKFIWNLAVPKMFNPPDGVLENVLCTAAKGLDSMLGSQAIRMLATRGNKLSLHHYEPLIACYAGAEDEEKAFSVLCIMHRAGIKPESGSTRPLYHLLQKKEPYELLETVRLLFRLKSQGDVPIAAFNVVLEAMLAKSGLGQAMDFYSRVRLIVKSGPDIETFNTILRMIYTEKPERSLETTEFLMDEMKAIGIMPDRFTYEHVIHNLARAGKPELALEYLQEMSQTFHRSMGRTGWITKINTLWLFKKLREAGLDKEAEDLITESNARGLKIKNVERELDRPGIRSGVVNPGFYADES	s	s	111	Tetratricopeptide repeat domain(Gene3D);Tetratricopeptide repeat domain(Gene3D);Pentatricopeptide repeat domain(Pfam)	0.624		3grlA00	0.4659	Leucine-rich Repeat Variant		d1gw5b_	0.455	ARM repeat		6oxlB	0.4599	CRYO-EM STRUCTURE OF PHOSPHORYLATED AP-2 (MU E302K) BOUND TO NECAP INTHE PRESENCE OF SS DNA
94	MGG_02981T0	839	TVPTDATVPVLHFIALHLIDNVRPASGPQPDRRDSSSSTTPASATSSSLPSSERWQKAESVAAIVASIHEFEKVLSPFGAAISLPGRRLWDAFLKKLWRIDSLDGLHRFFGDELQRLLALTKDERRILTEQGRELPPDEAVRLSRNSPFGTFVRRAQLEFSRLSFQKAAELWGAFVKYRQPTAHYWRKRNPGIDGFSFDSVLLAGQHDWGAGTGDIVNVVYGDLKEKPGSKEVPISTDDIESLIEFQVNQMQKYGCRIHPDVRAKFTELVQGEVLVPSLSHYLSFLEAWRSGDYPTSFDYLHRYFDYTMQNRDRLFYQYALLNLAVLQADFGCFEEALSAMLETVTTARENRDNACLNFALNWLFQFGKSHPNLVRDLEKGSMLGLGKETLVFLRVKAKEVGSWTLWSAALLSEAKLALTSGESVATAAEYIARSSRLVVAHNLKMCVGSQLSLQIALWDRLGCSVLSRMMCEVYLCAHARDAVFEDELKITCRLAGILAGRGRYDEAMARLESIDRDALRAWKAGQYWHRYRALIKLRRELHRNDQTASDHLLNQLLQSRPDDFEPDLAYIVETLHVENLVRKNELQAALKKINDQIAEHRDQGRDVGLRVRLLIVKANLYERAGRPQKGFTLAVRAASAAWRARLLPALWLALSTLSNILVALGEFAEAARLLHEVIPRALECDASFMAGILYSVLGDANMGLAGRLSEEALMVMNSLTPRARKRTSDIPMELGDTAATPASLLSAAVAAAAVQSKDGNTPPTAAQRMLEYMTRAAEAFESAYGHFAAIEDLGKQCEMRAKQAAVMRAVGDNERAEDYAAKYLALRRCEVASPSARA	s	s	111	Anaphase-promoting complex subunit 5(Pfam)	0.724		5lcwK00	0.5313	Serine Threonine Protein Phosphatase 5, Tetratricopeptide repeat		d1w63f_	0.3747	clathrin assemblies		5g04O	0.7747	STRUCTURE OF THE HUMAN APC-CDC20-HSL1 COMPLEX
95	MGG_07372T0	123	KKSDPYQPISLKGLKSCQAACISATIRSLGKGDIAIMSTPAMDFCSQPDLKLWLAKEVFPCGQVTCGRKVRLYAKRGMKWLRKTCPDVTFVEAELMQPAPQSPATVHGDEHANAVDVNDADDH	96	114	114		0.634		2khqA01	0.4959	DNA polymerase; domain 1		d3ub0b_	0.445	Coronavirus NSP7-like		4y7sB	0.5184	CRYSTAL STRUCTURE OF THE CFEM PROTEIN CSA2
95	MGG_02296T0	147	TFAPNPWDPLDVRPLAKCQANCVRATLPKLGEGKFVILQTPNEYFCASPDLMTWLRDDLFTCGAAVCGRNTERFAKRGMMWLHATCPSIAFNEAELAPPAGAPAAGAPAGAPSGSPAGQPGAEPSGAPAAAPAGPEGSEPAEGPEGQ	96	114	114		0.52		2khqA01	0.4465	DNA polymerase; domain 1		d4crxa1	0.4184	lambda integrase-like		4y7sB	0.4797	CRYSTAL STRUCTURE OF THE CFEM PROTEIN CSA2
96	MGG_02134T0	544	TPVVSDPRLGAVASETSECSHIGTQILKAGGNAADSMIATVFCVGTIGMYHSGIGGGGFLLVRSPKGKYEFVDFRETAPAASSENMYKNKGTGSTRGGLASGIPGELRGLEYLHKHYGKLPWRDLLAPSIKLARDGFVVNADLVRYMDMEVDKPGDGGFFVSDPSWAVDFAPNGRRVRLGETMTRKRYAKTLQRIADEGPGVFYRGDMAQATIKALQATGGIMTLQDLAGYQIKLRRPAGINYRGYKLTATSAPSGGGVALAILNVLNGYKDFGHPSAVNQSTHRLNEAMRFAYAQRAKLGDPAFVNGTEKFQRDMLSGATGQLIRSKISDAKTQDTAYYNPEGLESLETPGTSHIAVADASGMAVSLTTTINTFFGSHVMVPETGVPMNNNMDDFSVPGMTNSFGYLPSPANFIRPGKRPLSSMSPLIAEVRDGKRLYFVLGAAGGSRIITSTVQNVIHVLDEGKTAPQALAMPRLHDQLTPAVTTFEWAYNNATVQYLKNLGHNVSWVAPGQSTAQAVRLLPNGTFEAAGEPRQLNSGGYAV	101	118	117	Gamma-glutamyltranspeptidase, small subunit(Gene3D);Gamma-glutamyltranspeptidase(Pfam);N-terminal nucleophile aminohydrolases (Ntn hydrolases)(SUPERFAMILY);Gamma-glutamyltranspeptidase, large subunit, C-terminal domain(Gene3D)	0.938		4fdhC00	0.3136	Cytochrome p450		d2nqo.1	0.9145	N-terminal nucleophile aminohydrolases (Ntn hydrolases)		4y23A	0.8919	CRYSTAL STRUCTURE OF T399A PRECURSOR MUTANT PROTEIN OF GAMMA-GLUTAMYLTRANSPEPTIDASE FROM BACILLUS LICHENIFORMIS
96	MGG_03882T0	562	LNLQVPLIGSSHAGSRGAVASESKICSQIGIDLIAQGGNAADAMVGTNLCVGVTGMYHSGIGGGGFMLVRGSDGEYEVIDYRETAPAAAYEDMYRGNVHGSIHGGLSVGVPGELRGLEYLHSKYGSLSWRSVVLPAVQVARNGFPVTEDLVRYMKAATEPGQPNFLVEDPAWSQEFAPNGTLVGLGDIIKRGRLASTLEKIAHHGANVFYEGDIAKSMIDVIQANNGTMTLDDLKDYQVSRPRPVSVNFRGYKLWSTPSPSSGAVCLSIMKTLEQYPPEELSATPENINLTTHRLDEALRFGYGGRTSLGDPAFVPHIDELESRLLSEKSAAARRARILDNTTQPVEAYDPNTEDSSNDGRHFYANPGHGTSHIVTADGTGMTITSTTTINLLFGSLLITPDTGIILNNEMNDFSIPGVRNEFGFEPSVPNYIRPGKRPLSSITPLIAERIADGSLALSVGAAGGSRILSSTCQVAWRVLEQGLGVKEAVAEPRIHDQLMPNESWFEWAFDNSTVAGLAARGHNVSWVPPIYSAVQAVQMLEDGTLVAAREIRQKNSGGLSI	101	118	117	N-terminal nucleophile aminohydrolases (Ntn hydrolases)(SUPERFAMILY);Gamma-glutamyltranspeptidase, large subunit, C-terminal domain(Gene3D);Gamma-glutamyltranspeptidase, small subunit(Gene3D);Gamma-glutamyltranspeptidase(Pfam)	0.922		5lieB00	0.3121	Cytochrome p450		d2nqo.1	0.9008	N-terminal nucleophile aminohydrolases (Ntn hydrolases)		4y23A	0.8867	CRYSTAL STRUCTURE OF T399A PRECURSOR MUTANT PROTEIN OF GAMMA-GLUTAMYLTRANSPEPTIDASE FROM BACILLUS LICHENIFORMIS
97	MGG_12655T0	73	LPAGGLPGSPGSAVQRCHCPPRGSHAHGSLAAREEAPEAEGDAKISARYTCPNCHKTGKGCDDGWCQVEKTHW	s	119	118		0.27		1fxvB02	0.4131	Penicillin G acylase, beta-roll domain		d3ssaa1	0.4026	N-terminal domain of alpha and beta (or A/B) subunits of rotary ATPases		2edpA	0.3899	SOLUTION STRUCTURE OF THE PDZ DOMAIN FROM HUMAN SHROOMFAMILY MEMBER 4
97	MGG_12654T0	82	LPTGGLPGSSELAAQDGTLAARTIVDECPKCHGSDWGCTSDHCIKHGQAKHDALAPRSQPHGPEPQYPCMKCQGAGYGCTKE	s	119	118		0.184		1r79A01	0.3374	Wheat Germ Agglutinin (Isolectin 2); domain 1		d1f36a_	0.3363	Homeodomain-like		3d3rB	0.3374	CRYSTAL STRUCTURE OF THE HYDROGENASE ASSEMBLY CHAPERONE HYPC/HUPFFAMILY PROTEIN FROM SHEWANELLA ONEIDENSIS MR-1
98	MGG_17014T0	36	KCTPPVNGACPLPPGTPILACTVNGVVTSFVQSPAI	s	121	120		0.208		3k6qD01	0.48	YefM-like fold		d1fbra2	0.4177	FnI-like domain		5y0iA	0.4743	SOLUTION STRUCTURE OF ARENICIN-3 DERIVATIVE N1
98	MGG_17015T0	46	TDPVKGECPKTPGVSLFSCRVDGKIAKCCDSFVKCPMQVVVAPNRA	s	121	120		0.221		2ci8A01	0.4019	SHC Adaptor Protein		d1fbra2	0.3997	FnI-like domain		3n3fA	0.3965	CRYSTAL STRUCTURE OF THE HUMAN COLLAGEN XV TRIMERIZATION DOMAIN: APOTENT TRIMERIZING UNIT COMMON TO MULTIPLEXIN COLLAGENS
99	MGG_05110T0	347	LIPSYSPLIQAEIQYRFHEALQKVPAIEVDWHRPADPKSNYDQTKIALMVEARPIPHLVPQILHMITVMPPDWRMVFIGSEASVLSVGRAFAVKHQQVIGKMDLMVLPEPWEIDSKEKVHRIMTDIRFYNEFLPGVQWILRFESDSILCANSETSLNEWLDWSWAGSPRKKDDRFSGNGGLSLRKVSAIRRVLNFQERYNDTEPEDEWFGRRVWVLPGERVASGFDGMLAVEDVYMQRPMGFHVRDFGRTLSDDVWKDHEQRQKIFEYCPELSLIMDMKLERERCEGDDREGTIKQKPEEDKEKEKKAKEEQEKKAKELADRLEDEKKRKDAEAKQEDKDKHKAKDN	103	122	121	Protein of unknown function (DUF5672)(Pfam)	0.737		4mixB00	0.4384	Spore Coat Polysaccharide Biosynthesis Protein SpsA; Chain A		d4uegb_	0.5343	Nucleotide-diphospho-sugar transferases		1ll2A	0.5241	CRYSTAL STRUCTURE OF RABBIT MUSCLE GLYCOGENIN COMPLEXED WITH UDP-GLUCOSE AND MANGANESE
99	MGG_05109T0	347	KPLAGSMDIAVPQVHLDYNKNRSPFNETKVALLIENRPNPILAPLMLHFMAVVPPDWRFRFMGSLESVEFINRSMAIREQVSAGKLDLTYIPSNMTTGSQEEISRFLTTLWLYETVLKPAEHLLVFQTDSMLCANSKQNLNDYIEYDWVGAPWDPNGRFGGNGGLSLRRVSAIVQVLREQQRVDGSEPEDVWLANLLGHRPGARLANGTVSLTFSGEMNSGKGAKLNDQANGTNSDAARKGDLIKGLDDWRSGFYEPMGYHTGGSGVTLHPPIWGTPELRKHIWDYCPEVKMTLMMDAAKFVPGDCGNNWTYGKRDLEGNSDSDLGYGTEIIDGKEYPILPDSIRPW	103	122	121	Protein of unknown function (DUF5672)(Pfam)	0.779		3u2wB00	0.5564	Spore Coat Polysaccharide Biosynthesis Protein SpsA; Chain A		d3u2wb_	0.5564	Nucleotide-diphospho-sugar transferases		3u2wB	0.5564	CRYSTAL STRUCTURE OF HUMAN GLYCOGENIN-1 (GYG1) COMPLEXED WITHMANGANESE AND GLUCOSE OR A GLUCAL SPECIES
100	MGG_05978T0	168	VPLNVTALSSRDGISVIQCWQLAAIPEEARSAMNYDLGEMEKASWSIIQPRTTVGEAWAPRFQLTMVLNGLIRVTSPAPVPNGSSSTPSPAAGSMAAGGPEVTHTAYLMPGTVVSSMVIAADTKAVSTIRGHFTEFPSDEPTVLVQIPFQGDRAPEHKVLYDGQCRSV	107	123	122		0.834		3h7jB02	0.492	Jelly Rolls		d1xsrb_	0.4592	RmlC-like cupins		5tpuC	0.4697	X-RAY STRUCTURE OF THE WLARB TDP-QUINOVOSE 3-4-KETOISOMERASE FROMCAMPYLOBACTER JEJUNI
100	MGG_16125T0	174	QGTSNMPPLNVTAISASGGDSTFECWQFGPFTSVTAPGVNDASALLLTTAATQVNYAMFPAGSTGGLHRSPRLQFVVFMTGRARITLPNGNGTYEINGGGRGCMIVSADTSDVSRVGHTTDYPGDTPTGVMQVPITNGRQGLGRYRVLHQGTCTEEELGGTITTPNDGGGYIDG	107	123	122	RmlC-like cupins(SUPERFAMILY)	0.871		5zbfA02	0.5166	Jelly Rolls		d1o5ua_	0.5048	RmlC-like cupins		2vpvA	0.4997	DIMERIZATION DOMAIN OF MIF2P
101	MGG_10275T0	641	LTVGDVMSKSLAHFGELELRKRATIGDILKDVENGASCGACNSLLLVLQALAHTGNDNFSKVITAVCQGLKVQDSDVCAGAIGLEGPILAHDLRVMTVGTKTSDLFCLTVFGLCQWPEVDTKNAPALSAKPAGVSRPATSGRAPLKVVHISDIHIDLSYEQGASWNCTKNICCRPYTAADKPGQNDTPAGKFGDVHCDTPVTLEESMYSAIETLVPDRNFTIFTGDAVEGAVWLVTQTEVTNDLNDAFGRMGSLGAVYPVTGNHDVAPVNSFPPTAVDTDMSSQWAYDTMSTGWQGWIGSAAAAEVSTNHGSYSVLDKASGLRIISVNTNFWYKQNFWMYEKNWESDPSGMFAWLVGELSKAEAANERVWLLGHMPMGSGDTFHDSSYYFDQIIQRYDATIAATFYGHTHKDQFEIAYSDYSAQSASTATMVSYVAPALTPTSGNPTFRVYDVDPVTFAVLDYTVYYTDVTSPSYQTNPVWQKLYSVKEAYGPLVGVTDPTAELTPAFWHNLTAVFESDDAVFQTYRARKTRGYDTSFCDADCKAAEICQMRAADAQHNCVAVKPGVNFKRDESSGDADLPAADDHGHVGECDGSQAAPILSDISTSTEGLETLRSVLSEVLGPAFLDQQVPEYNATSVST	s	s	s	Calcineurin-like phosphoesterase(Pfam);Metallo-dependent phosphatases(SUPERFAMILY);Metallo-dependent phosphatase-like(Gene3D)	0.893		4o8aA01	0.3715	TIM Barrel		d1ccwb_	0.3506	Cobalamin (vitamin B12)-dependent enzymes		5ficC	0.7716	OPEN FORM OF MURINE ACID SPHINGOMYELINASE IN PRESENCE OF LIPID
101	MGG_04825T0	662	SIGPDSGLEVQHVLKDPHGYALEAPPHRPLHGRFLHITDFHPDTFYKLHTSTDEDIACHRGEGNAGYYGAEMSDCDTPVSLVNATFDWLDKYWKDKIDFIVWTGDSARHDSDEEIPRNAKQVLGTNRMIANKFTDLLYNESTRALSIPVVPTFGNNDILPHNIMLPGPNRWLQDYSNIWTNFIPEEQRHSFELGGYFYVEVIPNKLAVFSLNTLYFFDRNAAVDDCINPSEPGYKQLEWLRVQLHFMRQRGMKAIMIGHVPPARTDSKMLWDESCWQKYTLWMQQYRDVVTAGIYGHMNIDHFMLQDSQEVDLHLLDNGILDGGLRENLDDELTVMGATDYLKEMRDRWSKLPRSAGQIAGEPSTLALKKKKKHENLGGPWGERYSATMVGGSIVPNFYPSFRIYEYNTSGLETAAIWTGPVVDRTASAAEIIDITDRESMKHILAEIEKKKKKKGRKDKPKPKDPNLIKPEPPAKTSPPGPAYSPQPFTLLRYEQWFANLTRINNEQVDDESEVEAAKWRSGKPGNKPSKKPPGEFMFEVEYNTSTDKVLKITDLTVPSFLKLAYRMGKREQRGKSLDIEADALSLEDGGDFDSDWYVVLDDEGTEYGNETVVEQTMKKGKKNKKDKNKKKHKKHNKVWLRFLKHAFISTVDKRELEKLDR	s	s	s	Metallo-dependent phosphatase-like(Gene3D);Metallo-dependent phosphatases(SUPERFAMILY)	0.849		3kcjA00	0.3813	TIM Barrel		d1xlha_	0.3809	Xylose isomerase-like		5ebbB	0.6585	STRUCTURE OF HUMAN SPHINGOMYELINASE PHOSPHODIESTERASE LIKE 3A(SMPDL3A) WITH ZN2+
102	MGG_10878T0	590	ASTPKGCFKNPPKNQAALGTAYPQLNNAKMTVAMCEEYCTKYHSSVFALDRGRYCTCGDAVLPEAVAATSAQCKTKCGGDAGAICGATGYFNLYELDTSSYPSAGQWGPIVKFPVVPVSVALIPESGDLIVWSSGWPDRFTNGGNGKTYTSIYNVQTGNVSEAIIQNTSHDMFCPGTSMDEFGRIVVTGGSGAAKTSVFDFQNGQRSPWMPASDLTNPRGYQSSVTTSEGKIFTIGGTFSGNGKRDGEVYDVNANKWTKLPGCPATIMRVAGGLYPDSHTWLWGWKDGFVLQAGPSKKMNWFDTKGTGGNKPAGTRGADQDSMCGVTAMYDAAAGKVFTYGGGLRYTGESGSNAAHVLTLPDTPGDLVAVERVSDGQFGRGYHNAVVLPDGKVFVVGGMSRMALFSDGSPQLFPEIWDPATGGFTTMRPHTIPRNYHSTAMLMADGTVFSGGGGLCGAGCSANHFDGQFFSPPYLFQADGRTPAQRPVIRSLGPASGANGAVEVRAGDQVTVTMQDAGAYSFSMIRTGSTTHTVNTDSRRIPLAGQDVGGGSYVVTVPSDYGIATPGYYMLFALSEAGVPAVAKFFRVGL	113	126	125	Galactose oxidase, central domain superfamily(Gene3D);WSC domain(Pfam);Kelch motif(Pfam);Galactose oxidase, central domain(SUPERFAMILY);Domain of unknown function (DUF1929)(Pfam);Immunoglobulins(Gene3D);E set domains(SUPERFAMILY)	0.925		5c86A01	0.7822	Methylamine Dehydrogenase; Chain H,Galactose oxidase/kelch		d5c86a1	0.7759	Galactose oxidase		5c92A	0.8927	NOVEL FUNGAL ALCOHOL OXIDASE WITH CATALYTIC DIVERSITY AMONG THE AA5FAMILY- IN COMPLEX WITH COPPER
102	MGG_02368T0	644	TTTLPPSLTNCTTQETIWQTPQNVSLAICDGTNFQYGGKSLQMVEGVCGTRACVGLCNDNDKCVRAVYDKKNSVCHIKNNDEASDMIWAVDADFDAITKLLPDGTYPPPPSGQPPKDGQTPKPANETVVVGDAKKGVWSDVITLPLIPVAAYVVPTFPTPGRLMFFSSWGVDAFGGASGLTQFGSLDLASHQSTHREIANTHHDMFCPGISQLADGRILIQGGSDADAVSVYDPNTDAFTREANLQIARGYQSACTLSNGEVFTIGGAYSGERRGKEGEIYDPSANKWEVLKGADVKPMLTKDHEGIWREDNHAWLFAWRNGSVFQAGPSATQHWYGTKGYGAVVNAGTRDDANAMCGIFVMYDALRGKILSAGGSPDYTDSDANNRAHITTIGEPGSPAVVERVTDMAFQRGFANAVVLPDGKVIVTGGMKRSIVFSDANAVFVAEMFDPATKAWTQLAAAQKPRNYHSVSILLPDATVFVGGGGLCYVATIKGSTAKCNKSVDHADGEILSPPYLFNADGTAAARPVIGDLDKTSIRAGDSLTFAVTGIQGAAAANYKFSLVRMGSVTHSVNTDQRRVPLEDFSVGADGKFTVRTPADTGVMIPGHWYLFAIAPNGTPSVAKTVQIELGEAEAKRTAGIWGA	113	126	125	E set domains(SUPERFAMILY);Galactose oxidase, central domain superfamily(Gene3D);Immunoglobulins(Gene3D);Domain of unknown function (DUF1929)(Pfam);Galactose oxidase, central domain(SUPERFAMILY)	0.82		2jkxA02	0.7292	Methylamine Dehydrogenase; Chain H,Galactose oxidase/kelch		d2jkxa3	0.7271	Galactose oxidase		5c86A	0.8278	NOVEL FUNGAL ALCOHOL OXIDASE WITH CATALYTIC DIVERSITY AMONG THE AA5FAMILY- APO FORM
103	MGG_16027T0	397	APLAPRQEAIQTTNFSAATVQGGPGASIFALRAPVVMASPEVSNRRARPQSTPQALPQGQAESGHVSLDTRTANAPQPAGRGRYSSLPALAIKTLQQELENVETVGSWLEEVFAAKLESLQAPEDAALRRIVLEFDDVISGWFLSRTLPEKERSRSPSRSPTSSSERRSILITRTGTASSAFKGRGTPTNKSVTWAERAATPPAAAPTPILTPATRSYPIRTTPGNAPDSSATPSQSGRDRSQAPKRLTEQPSNRILIRVNDKLRMVTREPYAVTTKLAELVSVPHSEIPNAKRTPTGWGVTVASEETRQKLLNPSAVKAIMDALDAREVTVPTTWHTYAVSGVPRTLNCLDGRKDVHEVIQEEITVAAGQQPVNWHISKHGYDPYTAEGTWIVSFL	114	127	126		0.297		3f0nB02	0.2437	Alpha-Beta Plaits,GHMP kinase		d3drpb_	0.2558	DNA/RNA polymerases		2ykpA	0.2711	STRUCTURE OF THE HUMAN LINE-1 ORF1P TRIMER
103	MGG_10463T0	545	GPITVESGPEASSSLVIRNLATGEPESFKNATLLGVDIFGPMPDDYEVVGEGLNKAEPGSKSWAWLRAQIDMSPEDVPAHRRAEVEKRQSGRSVTVNAYTGYDCFGTNFFSNPTSYNVHYYHSVLRFTSFGIGGRNLGSREQLDFSNFQGNDACGLWIATRTFSPVGCNGQVGRSIFALRAPVVMASPEVSNRRARPQSTPQALPQGQAESGHVSLDTRTANAPEPAGRGRYSSLPALAIKTLQQELENVETVGSWLEEVFAAKLESLQAPEDAALRRIVLELDDVISGWFLSRTLPEKERSRSPSRSPTSSSERRSILITRTGTASSASKGRGTPTNKSVTWAERAATPPAAAPTRILTPATRSYPIRTTPGNAPDSSATPSQSGRDRSQAPKRLTEQPSNRILIRVNDKLRMVTREPYAVTTKLAELVSVPHSEIPNAKRTPTGWGVTVASEETRQKLLNPSAVKAIMDALDAREVTVPTTWHTYAVSEVPRTLNCLDGRKDVHEVIQEEITVAAGQQPVNWHISKHGYDPHTAEGTWIVSFL	114	127	126		0.36		1v26A01	0.2819	Rossmann fold		d3tpta_	0.2882	Protein kinase-like (PK-like)		2vwbA	0.2939	STRUCTURE OF THE ARCHAEAL KAE1-BUD32 FUSION PROTEIN MJ1130:A MODEL FOR THE EUKARYOTIC EKC-KEOPS SUBCOMPLEX INVOLVEDIN TRANSCRIPTION AND TELOMERE HOMEOSTASIS.
104	MGG_04757T0	471	QDAPLWIQGDFNDATVADDTYNSGGTITVNGWVMKVPKNLLVQFPAAWVPWREFVAIKNDLVGFETLVIGNTVNGEQRVGQVVIYQFFENLASGFIDSIDMADGSLQLRNGPKVRINDPNGVFSVGYKGFPQFTADDVNPSITSFSGFPMCIPRNTTDPLCPLSQRPFAGPGIFTAPDPLVMAPLQVGDFITYSGIRKNGEILAFNIVTMNTQIQTVGNVAYVRVELALLGIDNPSPNAEITPTRFVGFTSNNRATISLYAMDVDPCTGETRDRIIASTGLRGGRNEQNKFEYRNNVLARYTREYRATVEINGIQQTRVTKNGLVAGTYVAPVNVWVQGEQVVPGTAPVPHDFSEMGWLTQGVGADESGNIWGPLDPFPQTGVLIEPPVCAVVTPAARVASNTTVSETITRRSAKFKRDTYAQARSEAIADAQNGGTTDPGFKVDPAEQALIDAKMAKKAAAAAAAGVTLA	116	128	127		0.836		5jy4A00	0.3056	Anthranilate synthase		d3qvca_	0.3208	Acid proteases		3tqtA	0.3471	STRUCTURE OF THE D-ALANINE-D-ALANINE LIGASE FROM COXIELLA BURNETII
104	MGG_08045T0	510	QDVPLLLTGGFEGATADDDSFNTGGFVTVLGQKVTVPKNLQVAFPATFVPWKGFVESASKFLGYEISLVGNYVNGVPIAGQISINQFSLGGGAGFIEKINPDGTLGMRSGIDIRINDPTGVFGVVYDADPFFTSDPENPSVTSFSGFPMCVPRNASDPLCPASQRPVLSGGARQGTFLAVDPLVMAPLLPGDWIEYSGFKRGNTYYAYEIVATNVQITTDPSRGDPTYIRVEDALIGVFNGGADVESAETKMIGYTSAPTARVSMSAVDIDVCTGKTTLREIGSAATRAGQVRNKFEFRAKATVPTKYTQQYLFMSDNGVKTTKNGIKAGQYMTPVTEWIQPELTTPGLPPPQHYFNDMDYATKGLGFDGTNIWGPLTPFPQTGVAVFDTSSCPPPSTDPAPPPATTTTSSAPPPPTSTVVVDTVTFQSLTWTNGQGGTLAATCRSVAGSNGQRASSMVLQFSNRDGAFSQTMTSTGNGDFTYSARSTRQPSGNVKCLSNLGGSAVRLAP	116	128	127		0.812		3fhhA02	0.3176	Maltoporin; Chain A,TonB-dependent receptor		d4ou9b_	0.3298	Retinal pigment epithelial membrane protein-like		5c92A	0.3574	NOVEL FUNGAL ALCOHOL OXIDASE WITH CATALYTIC DIVERSITY AMONG THE AA5FAMILY- IN COMPLEX WITH COPPER
105	MGG_07598T0	183	VNLEPRQTFHTALPAWPPTGTQAFETACSSALNIIETSQPQLPSELKSIISAASAGTDLCKARTQTPVIPESLSSTYVAVLDQQRAWSTAADNKILISSASQVCSEAKASSLASFQAIDRSCVAASATSVPSAATTGGVPVISARSTGSITTSAVPIATAGAGRREVGSILVVGAVLLAGMLM	s	129	128		0.34		1pprM02	0.3794	Peridinin-chlorophyll Protein, Chain M		d3jb9a4	0.3969	Bromodomain		3iisM	0.3877	STRUCTURE OF THE RECONSTITUTED PERIDININ-CHLOROPHYLL A-PROTEIN (RFPCP)
105	MGG_01678T0	199	AELNLFPGHAVVRREGAARETASPSLPSINDPCLASLMSISKTLPTPGADILSALASNTETNACSITVAASVSDKFNAYTSTIRSWYSSNSAAINSVLSQCPKLSSYAGDLPVCTGKDSSNGASSTATKGSSGAATTTGRATDAGSGSATAATASAGDSSSNPTGSAASVTKSGSGPRETNFVAGAVAAIGFLGVVAAL	s	129	128		0.326		3uv5A02	0.3746	Histone Acetyltransferase; Chain A		d1m4ra_	0.3656	4-helical cytokines		6c0yG	0.3853	LYSINOALANINE SYNTHASE- DURN- FROM DURAMYCIN BIOSYNTHESIS BOUND TODURAMYCIN
106	MGG_06771T0	207	QNCGPKYKNKVCAAGSCCSQYGWCDTTAAHCDPATCKPEFSGQGSSCKAKTNGATTLVTSSRTPVTATSSTTSASGSQATFMMQVPHIDVCGKDSDGITCPGAGTNGYFYRCCSSAGHCGPKNDIQDEAMYCGTGCQPGFGNCLLGMAKPPLPVSAPGIAQGGETCGPIVNKKCATGLCCSGSNFCGTGEDFCGADNWCQKNWGHCN	s	131	131	Plant lectins/antimicrobial peptides(SUPERFAMILY);Plant lectins/antimicrobial peptides(SUPERFAMILY);Endochitinase-like superfamily(Gene3D);Endochitinase-like superfamily(Gene3D);Chitin recognition protein(Pfam);Endochitinase-like superfamily(Gene3D);Plant lectins/antimicrobial peptides(SUPERFAMILY)	0.582		1e9zA01	0.3109	Urease, subunit B,Urease		d5gita_	0.3346	POZ domain		2gliA	0.3168	FIVE-FINGER GLI/DNA COMPLEX
106	MGG_08729T0	256	GNTHANNAEGIIQRSPAHPHPDAAQLSRRQAVSPQCGPAGGNRRCPNNLCCSDYGYCGEKPDYCDVRWCQVQFGRCGDAPPPPPPPTTTTTSGTTTTTSTTTATRTTTATSPPVPTGSLVASINGQCGNSTTCAGSPFGSCCSEYYWCGSGAEYCGVGCRGSFGTCGDGSVPLPPPGPSTSTSTVPSSSTSTSTSTSTTVPRPSNASTNGRCGVDAGRFTCTGTNYGPCCSDYGWCGDGPDYCTPLYCQADYGTCG	s	131	131	Chitin recognition protein(Pfam);Endochitinase-like superfamily(Gene3D);Plant lectins/antimicrobial peptides(SUPERFAMILY);Endochitinase-like superfamily(Gene3D);Plant lectins/antimicrobial peptides(SUPERFAMILY);Endochitinase-like superfamily(Gene3D);Plant lectins/antimicrobial peptides(SUPERFAMILY)	0.278		5fu6E00	0.2821	SH3 type barrels.,CCR4-NOT complex subunit 2/3/5		d1qlbd1	0.3	Succinate dehydrogenase/fumarate reductase flavoprotein C-terminal domain		5fu6E	0.2821	NOT MODULE OF THE HUMAN CCR4-NOT COMPLEX (CRYSTALLIZATION MUTANT)
107	MGG_09032T0	273	TSFRPAATQQHARPQSQVFDRSLHRADPVAVAGSNSRVFAASVMSTAAAAEKPPVVGGAYLSSSEITSVGGRFTVPRATQPTKGAIAGQDIEYGASFWVGIDGVNCTTGTLRAGIDIFWSSRGESYHAWYQVSADSSKDFLAGEIDVAPGDELHVTATASGGNGTLVVNNRSTNQTVERHLAPGEKLCRSEAAWLIEDFVLVQAIGAPVALVNFTDVTFGDMKTTMQCGSSERAEPVNLDDVKVMDVEVEEQGGKLTDCQMTGVDQMTCKRFA	118	132	132	Peptidase A4 family(Pfam);Concanavalin A-like lectins/glucanases(SUPERFAMILY);Peptidase G1(Gene3D)	0.795		2ifwA00	0.7647	Jelly Rolls		d1y43.1	0.7794	Concanavalin A-like lectins/glucanases		2ifwA	0.7647	CRYSTAL STRUCTURE OF SCYTALIDO-GLUTAMIC PEPTIDASE WITH A TRANSITIONSTATE ANALOG INHIBITOR
107	MGG_00311T0	276	IEIKVVSVTAEDGAKPIDPASIKLVPRPLSPSSIERVRNKTVEDGDPAHAGRRSATPANAVSYSGNWCGAMQNAPASNLVSSVSGWLTAPILDIRHTENRTPQFAASWMGIDGGENCRTALLQGGTTTEIDANGFQTSKAWFEWIPDAAYDIPNMPVAPGDNIHIEVEAITSRKGRITMTNADQPFSIVIELTDGQPLCRRHAEWIVENFRINSNRVPFAKFDDIWFQECEVKLQNGQTWGVDGSRMYYMETVYDVPVCRALEYDNGIFLAESDGN	118	132	132	Peptidase G1(Gene3D);Concanavalin A-like lectins/glucanases(SUPERFAMILY);Peptidase A4 family(Pfam)	0.88		2ifwA00	0.7687	Jelly Rolls		d1y43.1	0.8048	Concanavalin A-like lectins/glucanases		2ifwA	0.7687	CRYSTAL STRUCTURE OF SCYTALIDO-GLUTAMIC PEPTIDASE WITH A TRANSITIONSTATE ANALOG INHIBITOR
108	MGG_05500T0	577	AYLLTNTIKGMKNHQNSRRRIQRVVDCQTMRFTNQLYRVFRDSKCDGIILLTRVEDLFVFEQERNMLPEEESGVEIAIRGHFKERQDELHHIFKTFIEVANQANQTLENISRQRNLSMQPVLFVWERSGLQELVDEMKELNDYLGEMIETAKLSMPGNSKNPMSAPPSYQESTACLGLRQSAATLAKKLEDARSNTVAILSMLQTTPTCADPRHSGDSTHSLHLLIRCLPPRQGEPRIAALLRYFTNVDCLHSSTVASFEIVRKLCVPNPPSPQIPLVRVESGPRPPSPPDSQMGAEERLAKALEASVTEDPANPAAEVDICQQASSPGEKQIRNEGLWSLAINPTVDFTFEDAEFPASPKRLRLHGSNMSLAGLLRFPKYEVVGDHHRIELALLLSRALLKFYNTQCWPRGCLLSHVKFYTGSDDRDADGIDLDACLDTLHISANPVREQPLNSSDDNYFGDFPSGLSDEQTRKVRDKLGIENLELYCLGVAILQIGLWKRIPWDDVERVRRKARNLNYMGNAYYGLTKRLIDCTFEPPATLSMEKLRISLVKHVVKELEALLRIVKSKHWVGGEE	s	133	133		0.572		3dwcC00	0.302	Neurolysin; domain 3		d5e3xa_	0.2991	Metalloproteases ("zincins")		2j5cB	0.3189	RATIONAL CONVERSION OF SUBSTRATE AND PRODUCT SPECIFICITY IN AMONOTERPENE SYNTHASE. STRUCTURAL INSIGHTS INTO THE MOLECULAR BASIS OFRAPID EVOLUTION.
108	MGG_10728T0	610	AKKTRTKLHALVNYADEVKRVHMRFMIQESRVRTQSALLICHARAVPLNVNIETELLEQAAADLPTTLSLGDEKIKRYLGDSYNTCVELFCDISSKQTAILKMLERFEPDTTSSQSRVSERLSKGIAFAFRESECTELVNDLQTALDGLTQLNRDRRDLQLSLSAEAPCKPLVLAKASNQPSLAFPPYERITRATKDLHLALSSAFMGTPSSAPITHARKDIAHQAKLFIDASKTNDEVRSTIMLSSIFSLQNSTKLLNLTVKSVEIWDAESGGSDQDQPQRKKTRPSVRKSVRTECPVLSAGVNATIQSQPSSTLQLQAHAFELCACLHRGCCSGGKAKHKGKGKAGAIPGSLHTLSTPAYTHSFFPTHGADYCRPSNLAKDFMSLREAFDYDPEPNFSKTDQLKLARNIATALLKFHGTPWLGDFWGVRDLSLVSVASGGIGSSLGQSMRTLHVGLDVAQGLAPRRLPPRESSAASLSRQTLLARRPKDAPAQDCPQLLDAGTIRGSMQLHRIDNLPLYYLGVVLLQIDRWEPVNEDDLSRVYQLARKKPRLGERYAYIVQKCLKCRFAQAREADYDLSNLGLQTGVYQEVVCGISGILEGLNIIDEE	s	133	133		0.531		3dwcB00	0.2812	Neurolysin; domain 3		d1r42a_	0.2852	Metalloproteases ("zincins")		6mcpA	0.3106	L. PNEUMOPHILA EFFECTOR KINASE LEGK7 (AMP-PNP BOUND) IN COMPLEX WITHHUMAN MOB1A
109	MGG_03791T0	110	FCCSGPQCADGTGGTPCCATQSCNIFCCACGGHCRGTSKRSVVPDIFQRDVDSAFRLADVGGNGTISLPQYLKYMEVDAQSDKMQMWEDWFKKHDKNNDGVITIDEISLE	s	134	134	EF-hand domain(Pfam);G3DSA:1.10.238.10(Gene3D);EF-hand(SUPERFAMILY)	0.63		1dtlA02	0.5907	Recoverin; domain 1		d2ro9a_	0.5699	EF-hand		5otjD	0.5947	MONOMERIC POLCALCIN (PHL P 7) IN COMPLEX WITH TWO IDENTICAL ALLERGEN-SPECIFIC ANTIBODIES
109	MGG_03806T0	142	CCKQKGITSCCGKGKCNIFCCNCDGGCRDNCGANLPICWATGGANVICARSPGAEEMSSIPSKLDMVEGTLGSSVAGLSAEERRAEDVKVFNQVDLDGKGFFTYGEFLDFSGEPDSEELKEYFAKYDKNGDGGITVEEMRLE	s	134	134	G3DSA:1.10.238.10(Gene3D);EF-hand domain pair(Pfam);EF-hand(SUPERFAMILY)	0.509		1a75A00	0.5078	Recoverin; domain 1		d2amia_	0.5186	EF-hand		1j7pA	0.5093	SOLUTION STRUCTURE OF CALCIUM CALMODULIN C-TERMINAL DOMAIN
110	MGG_12474T0	535	EDVLHSRRLNKRFIDDEGHYNISFYHINDVHAHLDQFSSSGTDCTNPAGGCYGGYARVKHVVDQTRPDHPDSLFLNAGDEFQGTLFYSYYGGEKIAETLNQLGFDGMTLGNHEFDGGDDKLGAFLENLTFPIISANIQSSHPALNKTIKPFHIYEQYDLAVIGVTTETTPGISRPSNLTTFSDSVKAVQDTIDHIRATTDIKRIAALTHIGYDEDKRLAEQTSGLHLIMGGHSHTLVGDMPGAEGPYPTIATNRDGEEVFVVTAYRWGEYLGYIDVTYDSEGKILAYHGAPIHLTNQTEQEPELQAQIDAWRAPFAEFAAEVVGFSNVELDQTTCRTRECLLGDLMADAMVAYRKAVTTEIDFALINGGGVRATIPAGNITRGGVLTSFPFGNTIVDLTITASDLWLVLEGLVSGVNQFNQKPVTSYPQVSKEINIVYDPSGPVGNRLRKVTINGEPLTKGDTSGKVYHVVTLDFLAGGGDNFFVASSGFATLDAQDVVLLEYLRDNNPIDIKLDGRIRTASCAAKRRTKRAAAL	s	135	135	Calcineurin-like phosphoesterase(Pfam);5'-nucleotidase, C-terminal domain(Pfam);5'-nucleotidase (syn. UDP-sugar hydrolase), C-terminal domain(SUPERFAMILY);5'-Nucleotidase, C-terminal domain superfamily(Gene3D);Metallo-dependent phosphatases(SUPERFAMILY);Metallo-dependent phosphatase-like(Gene3D)	0.868		4h2iA01	0.6869	Purple Acid Phosphatase; chain A, domain 2		d2z1aa2	0.675	Metallo-dependent phosphatases		7jv8A	0.8933	HUMAN CD73 (ECTO 5'-NUCLEOTIDASE) IN COMPLEX WITH COMPOUND 35
110	MGG_02819T0	597	SQPGAAKPVEAPMRDLQWAQLNFLHTTDTHGWHGGHLLESQYSADWGDYVSFAEHLRHRADQEGRDLLLVDTGDRIEGNGLYDSSDPKGRFTYDIFRRQDIDIICTGNHELYQADAADREWSQTVPNFKDKYIASNLDYIHPETGEKKPMAQRFRRFKTKNQKMDVLAMGFLFDFTGNANNTVVQPVEDTVEEEWFKNAIKEKPDIFVIIGHVGLRMQEFKHIFTEIRKQNWFTPIAFFGGHAHVRDAVKFDDGAYAIASGRYFETIGWMSVDGLYKDTTKGKTPVKFQRRYIDNNLLGLYHHTGLNQSTFPTKKGQEVTEMITAARKELKLDEKYGCAPQTYWMNRAPYPGNESVYTWLETEVLPKVAVNEERKNNSRLAILNTGGIRFDIFKGPFTRDSTFIVSPFTSGLNYVKDVPYEVAQKLIKLLNNGGPILAAGQGVPDLRFMASPEQWFRTEDVVVTDSTSTPSHSFTAEDFDQKPLSHHDKHKPALIGGYTTKDDISDDGDDAVHSPLSFYRVPNCVQAEVGFPVDDDGKKKNPEKVDVVFISFIQPWVLLALKFAGGDYTSDDVGVYRNGTFTEMMADWIQENWKGDC	s	135	135	Metallo-dependent phosphatase-like(Gene3D);5'-nucleotidase (syn. UDP-sugar hydrolase), C-terminal domain(SUPERFAMILY);5'-Nucleotidase, C-terminal domain superfamily(Gene3D);5'-Nucleotidase, C-terminal domain superfamily(Gene3D);Calcineurin-like phosphoesterase(Pfam);Metallo-dependent phosphatases(SUPERFAMILY)	0.913		3c9fA01	0.6764	Purple Acid Phosphatase; chain A, domain 2		d3c9fa2	0.675	Metallo-dependent phosphatases		3c9fA	0.9061	CRYSTAL STRUCTURE OF 5'-NUCLEOTIDASE FROM CANDIDA ALBICANS SC5314
111	MGG_05717T0	435	LPPDHPIILSARLATHKFLSHFPSLYNNDKWIFRPSQFPVDMHGDIATILKTGYGTWNRLPAQLEALGWALNETRGQGQSIMVVGDYSSHFQSDQHDFSVHDMLAAAEGSDALYGMERGNRLELYHRLNDAIRSGEDDVVHQLNREHGWELDAMKFIPALERAWKVFPRKKWYLMLDDDTYVIWPSLQLLLGHLDPSKPLYVGNAVGDYRKRFAHGGSAIVISGEAMRRLFDHRPDVVRAVYVDSLTEKWGDRLLAQAFLKLGIYIEERYSRFFNGERPRTTRITAEKFCAPLSSFHALARPGQMLEVGEKFRGITTPVFWGQLWRLYGQPDFRNLQQEDAISEGADHVGILDERVTTKKKVKSPEKCFRHCNHLKSCLAWRWEHETKTCHLAPWFIIGGENGSLQSGVSSGVHIARAKKLQEKCQRRGVMISDI	122	136	136	G3DSA:3.90.550.50(Gene3D);Hepatocyte Growth Factor(Gene3D);Fringe-like(Pfam)	0.916		3d64A01	0.3453	Rossmann fold		d2y4ja_	0.3952	Nucleotide-diphospho-sugar transferases		5a08B	0.4767	X-RAY STRUCTURE OF THE MANNOSYLTRANSFERASE KTR4P FROM S. CEREVISIAE
111	MGG_08501T0	452	QVLKAKQASSAAKPAPSKQHPTDPTWPQGQTPGSDSGTTTTTTTANLTSDDVLLILKTGGTVLWRRLPIHLSTTFAPERIRANNSVIYADVDGQIGRHAVIDVLASFPTALREKSPAFETYREIRDWHAANHYLEQTGLPGDVSTTEGPSGGWRLDKYKFLPLMQRAGRDFAQAKWYIYTEDDTYLFLPNVLRYLSRYDHTRPHYLGGLGEMLGVTFAHGGSGFALSRGAWEQSFGKGGDLVSKYATFVTESSFGDYALGKVLNDYGVQLGDEVTNDRKEGGAWGFNGLPHWKNEFSAENWCKPVLSWHHVHSRDIAMYYELEKSWNFEKTLTYGDFYKHAIAPTLTKRKSWWDNMSRRHHLTPQSVVTAEIPKDVRDSSSWKESWKSDKLCEAACTEWKSCVQWYYYQYECKLDDRFWLGFGYPETSRYRKEKLESISGWLPDRINSWTCT	122	136	136	G3DSA:3.90.550.50(Gene3D);Fringe-like(Pfam)	0.844		3vpaD00	0.3415	Rossmann fold,Tubulin/FtsZ		d2bo7e_	0.379	Nucleotide-diphospho-sugar transferases		7bopA	0.438	CRYSTAL STRUCTURE OF CORE-MANNAN SYNTHASE A (CMSA/KTR4) FROMASPERGILLUS FUMIGATUS- MN/GDP-FORM
112	MGG_12025T0	363	QCVPTPGKDGRYTIESDGIKAQFIPYGATLTNLWVKDKNGENVDIVLGYDNASYYPVDPSHPVLNAIPGRYVNRIGKATYSIDGELFSTEKNDGENTLHSGTNNWSFRFWNVTEVTATSITFGILDKSNSSQGMLGDVHAQVKYSVEGGTWKINMEATAPDTKTPLMLTQHTYFNLDAYRDPAGPKIWNHTLHVPYSSRYLENDDGALPTGRILTAAPGSINDFASEPDILLGRSRDDPAFPGNCGAGGQCEGYNGFWLIDDAPEGAVVATLASEYSGVKAELRTDQLGMQIYTCNWFDGTSPLKSTQGTEDVKIVGRSSCIAIEAHDYTDGINHPEWGRKEAQITGPGEKYTWESSWTFSIL	125	138	138	Glycoside hydrolase-type carbohydrate-binding(Gene3D);Aldose 1-epimerase(Pfam);Galactose mutarotase-like(SUPERFAMILY)	0.94		1lurB00	0.8899	Beta-galactosidase; Chain A, domain 5		d1lurb_	0.8899	Galactose mutarotase-like		1lurB	0.8899	CRYSTAL STRUCTURE OF THE GALM/ALDOSE EPIMERASE HOMOLOGUEFROM C. ELEGANS- NORTHEAST STRUCTURAL GENOMICS TARGET WR66
112	MGG_03245T0	382	NTTQSTPKPDKDGKYWIYGKGISAAFVPYGASIANLMIHDKHGIERDIVTGFDNATFFTEDKKHDHFGGIPGRYANRIKNSTFEIDGVQYKIRPNEHKTAEFPEGLNTLHGGPNGWDWRNFTVVSHSNDSITFSIHDADGEEGFPGEVVSYVTYTLKDMQWDFKIVALSLTKKTPIMLTSHTYWNLDGFSNNETNTIFNHTFHMPYGGQRVAVDNILIPTGDILANQQYSVNDFWSAPKQIGANQTSPELLGNCGFNCTGYDNCWLVNRDQSGPFDWRESGPVASLSSDWSGIKLDIYSDQEAFQMYSCGGQDGTMPLKKTQGINDNPDFPRTIPKYGCVVLEVQDYIDAINQPSWGRQKKQIFGPGDDPYVVQASYRFSVQ	125	138	138	Glycoside hydrolase-type carbohydrate-binding(Gene3D);Galactose mutarotase-like(SUPERFAMILY);Aldose 1-epimerase(Pfam)	0.927		1so0D00	0.8672	Beta-galactosidase; Chain A, domain 5		d1so0a1	0.8677	Galactose mutarotase-like		1so0D	0.8672	CRYSTAL STRUCTURE OF HUMAN GALACTOSE MUTAROTASE COMPLEXED WITHGALACTOSE
113	MGG_07969T0	83	QAIPNNAGARSVGNGQGEQFTTGGCVANADCQEGCCANNGQGVGICSGIGAEFQNGKQGCGFTDPNAQATIAKAKAQVQRQGF	126	139	139		0.828		4wz2A00	0.4316	Herpes Virus-1,Zinc/RING finger domain		d1t1ha1	0.4602	RING/U-box		1t1hA	0.45	NMR SOLUTION STRUCTURE OF THE U BOX DOMAIN FROM ATPUB14- ANARMADILLO REPEAT CONTAINING PROTEIN FROM ARABIDOPSISTHALIANA
113	MGG_09693T0	83	NVTPNDAGAKNVGTGNGQQFITGGCVNGTDCQSRCCAGNGENKGVCSNEVAANQNGKTGCGFEDPNKAQTVKEAKEQVKKQGF	126	139	139		0.844		2kreA01	0.4309	Herpes Virus-1,Zinc/RING finger domain		d1t1ha1	0.4438	RING/U-box		1t1hA	0.4347	NMR SOLUTION STRUCTURE OF THE U BOX DOMAIN FROM ATPUB14- ANARMADILLO REPEAT CONTAINING PROTEIN FROM ARABIDOPSISTHALIANA
114	MGG_03309T0	354	IIQFAQDAFPQKQKPGSSVRIAVGLDASGGLDNAGGNVPGVALFNEVGGFLGQSQKNGQVQDGNFADLTVTQSSGQQATYGLFQAGHDAVCIAYTTITWPDGNQYALTGDWGEACGGSWYYSNIYVQSSGYKPKCMWIDADGNQPQTGFQVHFPEFRSDSSTMPAGKDVKTLCNSKAPFQYFTTAGPQTIDYWNADGKTTSQSTVPSKRDVGSQINRRAAAAARPSAIVITNGTDHSVKELCGSKTSSGPDLFNLIERSSCRMSDKTIFPQCDATVKDNCFNVDSTQLIVGGKAARSPYEVVWDWKTAGKTFTSKVATSAKIAAREPYAKPQEYNNIIDWSVAGKVDIEPVKST	s	140	140		0.76		1ao0B01	0.3215	Glutamine Phosphoribosylpyrophosphate, subunit 1, domain 1,Glutamine Phosphoribosylpyrophosphate, subunit 1		d1wcqb3	0.316	Sialidases		6lebA	0.356	STAPHYLOCOCCUS AUREUS SURFACE PROTEIN SDRC MUTANT-P366H
114	MGG_02601T0	537	AMHMAEFTMGHGKHPETGHSNVAALRVYAGLNTDDLKDAGGTWPDVRLWNERGIFRGARCAERDWGGQPPADLQLSSGDWADIKVGMSEGEGQPTYALLSGNSDALCIAYVTMTRPDGGKGSVLAGNWARACDTRQHNVSIHQTYPDNPAQIPWYYSNVVIDDNRDPLMCVWLGQGGDVSTTGMSMHFQDFAASTPHKGEEGIQFYCEGNPSLKFYTENPAQKAFVWEPEPYTPVPDPTPEYLFDDVAFNNVSRAHWEATQRGQPITYQPPPPPPQEPEELEEGGEDDTALSLSARLRSIRRWLTGRQEHGGGDHEEHSHGAPPKSPPPPQPIPPKMRRPSFMTKRAEKCEWSGFNGNPLVPFYGPGPPFGIAGPAGWGPDAGAMDRWAASGRPKRRSTLAASDTRIVFSNSTAQTATALCVGGSRGPKFVSWAEGKYCNPRTNEVLPLCGSGGVEEDCFDTDLLELRVRRSLAKRELLTDGHMEDDDMDHHLLLQWFEPGNEATTLLRPNREKRDSMAEVKRARVLAKRDRATMGR	s	140	140		0.584		4dqvA00	0.2665	Rossmann fold		d1ym7a3	0.2652	Protein kinase-like (PK-like)		6p40B	0.2953	CRYSTAL STRUCTURE OF FULL LENGTH APOBEC3G FKL
115	MGG_00120T0	176	VPLPLNINLGAYSPALVVGDGAIGFEGGAGKNGVESIINTLQGAAAAGGARAAAAEGAAQPATANQAAAAPQQQGLGLGAKAVDSGILNEKASLPLPGAAPLGPRSEEVEVEEDAEEDNEQSASAPLQKRQNAGFQAALNFAESALTKGPKIQLGTPEAGVGIIVDNTASSGRAAA	s	142	141		0.23		6giqc01	0.3145	Helix Hairpins		d4xiva1	0.3057	Homodimeric domain of signal transducing histidine kinase		3txsD	0.3161	CRYSTAL STRUCTURE OF PHAGE 44RR SMALL TERMINASE GP16
115	MGG_08158T0	216	VPLNINLGAYSPALVVGDGEISFKGGEEGGKKAGAAAIASAPGAAAAAAAPVSNAASQQQPAQIVSAPATADAASAPNPALEQQAQQIAALQGMGKAIAPRQEGEAAEEDTEPEEKTSAVTKRDTESAEVEAESEEDDEAPAVAKRDLASFQAALAFAEKALTKGPIISLGTGEGSQKAGVGIVVNNNPAGGAAKGKERKKRDLGVSQKVKVTTIA	s	142	141		0.255		3coqA00	0.2461	CD2-Gal4		d2clyc_	0.233	Mitochondrial ATP synthase coupling factor 6		3coqA	0.2461	STRUCTURAL BASIS FOR DIMERIZATION IN DNA RECOGNITION BY GAL4
116	MGG_07763T0	487	VPSAKNFIYIVPDGFGPASQTMARDYVSLIQNGENPDRPVGFQLPGDKMVLGNVRTHASDALVTDSAASGTAFACGIKTYNAAIGVNDAVEPIGSILEAAHLSGMKTGLVVTSTINHATPASYSAHVAHRDMYADIAKHQIGYNHPFGPFVDILMGGGRCYYKPQGESGSCRPDDADLFGFAQENGYHVMQNRTAFDALDKGLGDTNLPFIGLFNDGQMMYEIDRSRNPTQEPSLLEMAETAINALDRATSSGDKGYFLMIEASRIDHAGHANDPASHLFDIIMYNEVLEYVQKWIDEHPDTMLMSAADHECGALTLPGYNPLPMKAATASTEALVRRYDEFSGDKRAFLRSEILPAYGLADATDAEFNTLLSSGNLGSEMGNLLASRAGIHWASGGHSAVDVVLYGYASSDKLAEYKASMAGNHDNTALPKFVEQVLGIDMSAATELIRANATEGWMGTPPTNFRTSTHAHGDHDPTHQQMLPLFR	s	143	142	Alkaline phosphatase(Pfam);Alkaline phosphatase, crown domain(Gene3D);Alkaline phosphatase-like(SUPERFAMILY);Alkaline Phosphatase, subunit A(Gene3D)	0.928		3wbhA01	0.7771	Alkaline Phosphatase, subunit A,Alkaline Phosphatase		d1shnb1	0.7171	Alkaline phosphatase-like		2x98A	0.8416	H.SALINARUM ALKALINE PHOSPHATASE
116	MGG_04900T0	646	QTFQRLGSCPDLGCILPPDQSDFLPGQFFDIRLEIHAPVNGSEAFNNGVPDEDFTVTITKDGSGAESKTITQFFSKEEPKIEKWTFNWFEDLFAEEAKTPSVVNVASKVHRRVALYEPGTYQVVLSYYGGKTTKATWVVRPLAEVKKTKNVIFFIGDGMTTNMITAARLLGHKSINGKYQSTMQLDKFPVIGHQMTHSIDTYITDSANSASALYSGHKSTVNAMGVYVDSSPDAFDDPKVETVVEMLKRVWGSAWGAVSTAFIADATPIALTAHTRLRSQYGPLINQALNGVTNYTWTNHGGPDAYFGGGADQFIAGSASFEGKDYYDEFAKKGYTVSLNKTALEAIPNDQRALGIFCRGNLPVWLDRNVFTDYLGKQKNDPSGADKPALDLPGLKEMTLKAIDVLHTRGGEKGFFLMSEAASIDKQMHSLDYDRALGDLLELDDTVKATVEKLEKMGILNETLIVVSADHGHGFDVFGSADTKYLDSKDNDREKRNAVGVYERSGQSMYQVEVPGVSYNTGPNFPVNWDPRYRIASGFGAMPDHREAYKLNTRPRAPTTTTPGRASNDMYANPADQPGGYMINGTLPPKEAQGVHSLTDVPVYAMGPCAETFGGTYNNVDIFYKIASCLGLGHSKEKQNCASRKH	s	143	142	Alkaline phosphatase(Pfam);Alkaline Phosphatase, subunit A(Gene3D);Alkaline phosphatase-like(SUPERFAMILY)	0.944		2w5wA00	0.654	Alkaline Phosphatase, subunit A,Alkaline Phosphatase		d1shna1	0.6515	Alkaline phosphatase-like		2w5wA	0.654	STRUCTURE OF TAB5 ALKALINE PHOSPHATASE MUTANT HIS 135 ASPWITH ZN BOUND IN THE M3 SITE.
117	MGG_01085T0	225	EATPPLKYGLVMFPAVELQDGIGPIDPLQILAAKHNMTLYILAETMQPVSSQIPIGVTPFAPSILPTHTFADAPDDIQVLIVPGGPGVRDLQTSASAEAYIRATHPKLEHLITICTGSILAGRAGALDGKLATTNKSAWKSLTPSVPGVKWVAPARWIRDGNVWSSSGVLSGIDLIHAWIKVMFGDEEEQRIAGLTEYIPQTSQCDEPYTARFNITPTADKCIEE	129	146	144	DJ-1/PfpI family(Pfam);Class I glutamine amidotransferase-like(SUPERFAMILY);Class I glutamine amidotransferase-like(Gene3D)	0.927		3mgkA00	0.8637	Rossmann fold		d3mgkb1	0.8643	Class I glutamine amidotransferase-like		3mgkA	0.8637	CRYSTAL STRUCTURE OF PROBABLE PROTEASE/AMIDASE FROM CLOSTRIDIUMACETOBUTYLICUM ATCC 824
117	MGG_10466T0	247	QSPPPSEFGPSLDIGIVLYPGFQPLDVIGPSDIMLLLSASVNMTISFIWKEAGPVWARSPDTQLPIQAPSFMATHSFADAPPLDILLIPGGGGSRYLSAINDTAIEDFARERYPSLKYLLSVCTGSAFLAKAGLLDGRKATTNKAAWSFPTEFGNNVTWVPTARWVVDGNVWSSSGVSAGIDMTYAFLSTILGSQLIGSVVNTLEYAPHVNKDWDPYSVVHKVPGADTSRSLGECVGPAGYEFSCSG	129	146	144	Class I glutamine amidotransferase-like(Gene3D);DJ-1/PfpI family(Pfam);Class I glutamine amidotransferase-like(SUPERFAMILY)	0.897		3mgkA00	0.8327	Rossmann fold		d3mgka_	0.8327	Class I glutamine amidotransferase-like		3mgkA	0.8327	CRYSTAL STRUCTURE OF PROBABLE PROTEASE/AMIDASE FROM CLOSTRIDIUMACETOBUTYLICUM ATCC 824
118	MGG_14725T0	114	LPAPANPAAVQPAQGGQLAVHGQPASCPPECRDVQGAKPGHLQARSRFYATSDTGRPLANSGYPTHGYRDAYRCLYCGAVRDDVSAVQDHITYRHSNRGGDTSNYDTTTVRDDR	131	148	146		0.4		2lvhA00	0.4504	Double Stranded RNA Binding Domain		d1m8ca_	0.3391	Kazal-type serine protease inhibitors		2lvhA	0.4504	SOLUTION STRUCTURE OF THE ZINC FINGER AFV1P06 PROTEIN FROM THEHYPERTHERMOPHILIC ARCHAEAL VIRUS AFV1
118	MGG_08230T0	114	LPAPANPAAVQPAQGGQLAVHGQPASCPPECRDVQGAKPGHLQARSRFYATSDTGRPLANSGYPTHGYRDAYRCLYCGAVRDDVSAVQDHITYRHSNRGGDTSNYDTTTVRDDR	131	148	146		0.384		1twgB08	0.3874	DCoH-like		d1m8ca_	0.3393	Kazal-type serine protease inhibitors		2lvhA	0.4512	SOLUTION STRUCTURE OF THE ZINC FINGER AFV1P06 PROTEIN FROM THEHYPERTHERMOPHILIC ARCHAEAL VIRUS AFV1
119	MGG_02854T0	325	AQNTLVNLVSPDQISFYKTTISSMLNVTRSAMSKSASSAPAVALRHAKITPHKSSSRGHADHGWLNTYHSFSFANWYDPRYTHFGSLRVLNEDRVKPNSGFPTHPHSNFEIFSYILSGELTHRDSMLRKGQEGNAGADKFYRMHRGDVQFTTGGTGISHSEFNEHNSDTVHFLQIWALPWKKGLSPRYHTRHFDDEDKRKGFVTILSPLKAGPEATAAEEKEAAPAVEGTIPIHADFAMGAGLIAPEQTFTWKVGSQGTQATKRKVYVHVPMTKGGKAKVRLDGRDDAVLEEGDGAFVDGVNAGDKLNFESIGTTEAEVVVLDTE	s	s	s	Jelly Rolls(Gene3D);Pirin(Pfam);Jelly Rolls(Gene3D);RmlC-like cupins(SUPERFAMILY)	0.827		1rc6A00	0.6085	Jelly Rolls		d1tq5a1	0.7732	RmlC-like cupins		6utsA	0.7823	CRYSTAL STRUCTURE OF BACTERIAL PIRIN YHHW IN COMPLEX WITH NICKEL(II)FROM ESCHERICHIA COLI
119	MGG_02400T0	360	FRDRIDDLTATLKKYYNDNYISTTATHEPVNALPRTTTATDQQPEEQEPHLYATEMSVPRTIRKVFEAIEQAEGAGARVRRSIGTPALRQFSPFLMLDHFSIKPGAGFPDHPHRGQETITYLLTGAVDHEDFAGNKGTIEAGDLQFMTAGRGIMHAEMPRQNPDGSANVGLQLWVDLPTHLKSCEPRYRDLRASEIPRADVDEGKVSVKIISGQSHGVDSVKDLAYTPVWILDVTIQPGGKISQPLPEGWNAFAYTLDGGDVILRDGAGTGARTVPQYHMVVFEPKGEIVVAEVDAGADQAARFVLVAGTPLDQPVVQHGPFVVNSKEEIYKAIFDFQTHSNGFERAKGWESEIGKSMRD	s	s	s	Jelly Rolls(Gene3D);Pirin(Pfam);Pirin C-terminal cupin domain(Pfam);Jelly Rolls(Gene3D);RmlC-like cupins(SUPERFAMILY)	0.838		2p17A00	0.7274	Jelly Rolls		d4ewda_	0.8657	RmlC-like cupins		4ewdA	0.8657	STUDY ON STRUCTURE AND FUNCTION RELATIONSHIPS IN HUMAN PIRIN WITH MNION
120	MGG_09379T0	98	TYIPKDPALAHRAPEKFPWSGLLNNPFMTKPVIWYQIGQIKIWTDTRDVTYVRDGTKFDTYDQCLSHCLKYSVFNKSKARSSGSQGQTSEYRGRRMHH	132	149	147		0.241		1z1bB01	0.405	Double Stranded RNA Binding Domain		d1eejb2	0.4253	DsbC/DsbG N-terminal domain-like		4n6v5	0.4245	PARTIAL ROTATIONAL ORDER DISORDER STRUCTURE OF HUMAN STEFIN B
120	MGG_16026T0	105	GGTFIPTDPKLAHRAPEPFPWPQLLNNPHMTTPVVWYQIGQIKIWTDTRGVDFVRDGTKFDTFDQCINHCKTFSVVHNSPVDKPTDAKCNYYCTTYWDQVKKSRY	132	149	147		0.733		2qfmB01	0.4251	Double Stranded RNA Binding Domain		d5xlyb_	0.3983	PilZ domain-like		5gagJ	0.4188	RNC IN COMPLEX WITH SRP-SR IN THE CLOSED STATE
121	MGG_10668T0	470	IGLYQLFRSYSRPPPPPVSPSLTSEDVPHVTVIRPVKGLEPRLYECLISTLQQSYPRDKLSVHLCISSKEDPAYPVLKKVVVEYSATHDVRLFVETEDPLLYGTTGDTRNLGPNPKIRNISHAYREAKGDIIWIIDCNIWVSKGTAGRMVDKLCGFPAGSRPYKFVHQLPLSVDVTPPQDSGVLRTGGGRLDEMFMATTHGKFYSAINTVGVAPCICGKSNMFRKSHLDRLTDPAHNPILPKETATRPRGIDYFSAYICEDHLIGDLLWRSQVPGHGNHGLVFGDLALQPMMNNSVGSYIARRVRWLRVRKWTVLLATLVEPGVESMVCCMAFAHALTTTPWCPNPADWPIPHTWTALWSIWLAAIAVWATLDYVVYHFLHSCRSIEKDADSPDFAQGNELMKRPFGAWILAWIGREILALPIWTRAVLLGTTVTWRGTKFKVRPDQSVVDIPNAGAKSNGIGSTNRKVR	s	s	s	Spore Coat Polysaccharide Biosynthesis Protein SpsA; Chain A(Gene3D);Nucleotide-diphospho-sugar transferases(SUPERFAMILY);Glycosyl transferase family 21(Pfam)	0.887		6ezfA00	0.32	Catalytic domain of cyclic nucleotide phosphodiesterase 4b2b,3'5'-cyclic nucleotide phosphodiesterase		d2xw2b_	0.4864	Nucleotide-diphospho-sugar transferases		6yv8B	0.5842	MANNOSYLTRANSFERASE PCMANGT FROM PYROBACULUM CALIDIFONTIS IN COMPLEXWITH GDP AND MN2+
121	MGG_15353T0	556	VYTQYPALVDLLISVFFAEYCRFTNEGRRIALAKAEDAAREQYLDVAQQESKIGLGPPPAAHLSCDAVAMIVGWREDPTLWRRCLESYRNADGWAFMVVGIDGDDAEDEEMIDIFREMNPTHSYVLHIDEPLGEVSSKVLEEKYAELKKWGQVKIDQEDVHDIAMSRCMDIARQHVQKIMQQDGSIKHLLVHQRHLHKKGIMFTSLVFSMVIAEMKGLRFLWTSDSDSFVKHDSVQGTICTMASDPGAGGASSGMAIHNADETLVTKLSASVYWCDQYLTHALPASVGVNDCQSGPSSAFRISAIRPILVSWYNQKVFGKRMIVNEDRHLTTLLLSQGWRVIYAGDIMTETENPTTLERWIQQQVRWARAQHIETLLPIKVYAMSHPFLFLSALRRELNLLTIFTQTFAYLFLDRQLLAFNMLDFCLHISGKALYGVIRSPDESQSLLSAVVWIVPGMIFYNIPQPAVHAWGLATLTADTWGTSMRSSGELAKRDGLSERWYKSGFLVVWIGTVGALLAKWGLTRLELLPEQRLLGMAVTGLLCSFFMWRQVINYR	s	s	s	Spore Coat Polysaccharide Biosynthesis Protein SpsA; Chain A(Gene3D);Glycosyltransferase like family 2(Pfam);Nucleotide-diphospho-sugar transferases(SUPERFAMILY)	0.893
122	MGG_08431T0	327	HPGADVRTEFLERQEHLNNPARRTLSECHARLEARGHYAAELERRMTKINGLRSKRGLQAAPGAVQKRDGGARAGCVLDPEVTEGPFWVQGEVIRPDIREDSNGVVLHLDINVIDVTTCEPIPDAYVELWGCNSTGVYTGVIAKGNGVGLDAPEEINNSALRGVQPTDADGTASFVTIVPGHYVGRTNHLHTIVHHGATRLSNDTIQGGTVSHVGQFYFDDVSIEAVELESPYSTNTQAWTRNADDFLLRQGQAGGDNPFIELTLLGGSMADGLHGVIDVGVDPSAKQEPKPVNFWTADGGKPVEGSPWAGYPWTVRLMALLRRWGL	s	150	148	Aromatic compound dioxygenase(SUPERFAMILY);Dioxygenase(Pfam);Aromatic compound dioxygenase(Gene3D)	0.851		3i51A02	0.5654	Protocatechuate 3,4-Dioxygenase, subunit A		d5umhb_	0.5611	Aromatic compound dioxygenase		6bdjA	0.6765	CRYSTAL STRUCTURE OF DIOXYGENASE TETUR07G02040
122	MGG_15211T0	348	HPHPVDEPEYQHHARPLMERSLDHCAGQFAEPEFMKRTIDRHSDEYDRLRRALGVEPEGSPHISKRDYISVSRIDHKSNKPVSKGMDLSSLFTDYGACMLMPAVDQGPLYVKGEEVRKDITNGEKGIPMTLAIQVVDYQTCKVLPDAYVDIWSSNATGMYVGVQGYPGMGDPKDASILKGTTLRGVQPTDKAGVASFDTLMPAIVYLGATKLQNNTLSGGRAAHVGQLYFDQSLVTASSQAAPYNTNRMATTLNVRDFLFMQGANGDDPIVRYALVGDRLEDGLFAWIRFGVRGNANLPVNPAAFWTANGGVMNPTGPISKIGGGFGGWPGGKNKARAVAEAVADRED	s	150	148	Aromatic compound dioxygenase(Gene3D);Aromatic compound dioxygenase(SUPERFAMILY)	0.711		5umhB00	0.4849	Protocatechuate 3,4-Dioxygenase, subunit A		d5umhb_	0.4849	Aromatic compound dioxygenase		5vg2C	0.6196	INTRADIOL RING-CLEAVAGE DIOXYGENASE FROM TETRANYCHUS URTICAE
123	MGG_10781T0	175	LVDRADLPDGGYVFNHYDNGTVTALPLDTPGAEEILIKPIVPKAEPEAEHGIQKRWVTCSPGNTLDPAGVDEGVRQLQSFHATNSKNWAGPGGRYLSSGDRNAVIRFISRGMMVYYCIDTKWWTGNLDIADIDYALRNMDSVCRRYTASHFQWDSPEIVGKADVNLAVCCGGGNC	s	154	153		0.834		3l50B00	0.3745	Severin		d2kvka1	0.3984	Actin depolymerizing proteins		5v6jB	0.5155	GLYCAN BINDING PROTEIN Y3 FROM MUSHROOM COPRINUS COMATUS POSSESSESANTI-LEUKEMIC ACTIVITY
123	MGG_02083T0	197	ENPSTLVKRFEVSGASRDRGFTIPDGTPDGMYRVTIDDDGVAHHTRVEEGGSGGKISANAVALPVGVAPTMAAPSDPSLLLSGRQDDWRVTCADYDLDRGDADTVVRTLKWGCGSGTDLRAGDDFYSKYGSVVAYFCNTSRSTTYVCTEDLIGRQIQSGGVSADCGAYRAGWSNWRSDVSIGYERANSNLYFCGKNH	s	154	153		0.797		2v34A01	0.3507	Ribosomal Protein S5; domain 2		d1t2la_	0.3616	Actin depolymerizing proteins		6grfB	0.4067	CRYSTAL STRUCTURE OF THE TANDEM DUF26 ECTODOMAIN FROM THE ARABIDOPSISTHALIANA CYSTEINE-RICH RECEPTOR-LIKE PROTEIN PDLP8.
124	MGG_09628T0	277	NDRTDYRTSNAKGSLQARAPTANGLGQRGSTLYRASITQPTYSGFSRDTASWLSETTIMGYDKNDVIQRAISTYKQPNARWYLFHIDANDPLLQWGLQSFRNLNQASSSQLAYRAPMTFYLIKGWDLYYGKNFHRHTDNDQYNPNWWLEHTAKDVEIYRPGTRKPSYYAQAHGFTRQTAAQNPNDPVLWGAGYRDKDQMVKVMGALNSDRRWFLFTLKRHQPLVSSFAKTPCLPTWPRETLAAETTMSFDLVTSWEVYDGQNLIKVVENTPENLKLW	136	155	154		0.691		1s5dA00	0.4268	Heat-Labile Enterotoxin; Chain A,Heat-Labile Enterotoxin		d1s5da_	0.4268	ADP-ribosylation		1s5dA	0.4268	CHOLERA HOLOTOXIN WITH AN A-SUBUNIT Y30S MUTATION- CRYSTAL FORM 2
124	MGG_00242T0	320	EATERLGQPGNQLVHQPTDQAGHQPTNQLALQPTDQLALQPADHPGEKPKYQPKNHPNDDTGGTIYRASRTPPLGSGFGAITRRDRDEETIMGKNLQEVVRRGTLEFARSRKNRKRRWYVYHINATDPMIQWGLERLNNPNHASWTDLAKLAPMGWKAVKGWDTYWGEGYSTRYEGWTPNRDKYNPNDWVDRQVDVVSRKIYRPAVQTPAFYSQRGAITADHARFEPVMFGGDADKRQLINIMGNKYPNTRWYLYRLEWTPEYKSKLAEVPRMVRDLSEQQLEAEFPMPFSAVTHWEEFIGTQRQRSFGNSENNLKRYGS	136	155	154	ADP-ribosylation(SUPERFAMILY)	0.508		3opyL00	0.3083	Rossmann fold		d1s5fa_	0.368	ADP-ribosylation		1s5fA	0.368	CHOLERA HOLOTOXIN- CRYSTAL FORM 2
125	MGG_10278T0	454	NGLLNKAKDLVNVDVYEMDKRDSQRDGYQIRLGSYALTGFRACLTDRQYADLLLSFGRSGGVVSSAPTIFNPKMELLLELGKFPAYTKSAPIGRARLRNMLQAPLLEHNMMHHGKTFVRYEILKAAEGSSSPEDRRIRVHFADGTSADCDVLISAEGSGSRINRQLGCNNIVENPETESGGILGKCHVPWSVLRELPRVLVEKGTIFTAGSGCRLFAAVYLPDKYNSQPEAMDEGKPSDYDESQSSLMVSFAWEGTPLPREVVKLPDPKAFMRQKMAEAGWHPEYAKLIDALEPDALQSVPLRQARDTPVDWRRRARADPAHAADPDVAHPRVWLLGDSFHPMLPSRGMGANNAICDSADVLGPLMELARQKKKLGHVPDEAARAQLAEYENAMIPRSMRWVKTSASQSLPDFDTFQGKIVIFGIRLVLAVVGTAVSIAKTFGWKPHDEAPELP	s	s	s	FAD/NAD(P)-binding domain(SUPERFAMILY);FAD/NAD(P)-binding domain superfamily(Gene3D)	0.87		4hb9A01	0.7324	FAD/NAD(P)-binding domain		d1cc4a1	0.5728	FAD/NAD(P)-binding domain		5hymA	0.735	3-HYDROXYBENZOATE 6-HYDROXYLASE FROM RHODOCOCCUS JOSTII IN COMPLEXWITH PHOSPHATIDYLINOSITOL
125	MGG_10993T0	549	IDADPELSGENLRDVLCVGAGPVGLLLALLTKKSGSSGVDPTKATTPRVTVVDRQPARYPLPRAVCLDHEGQRILRSAGLGPKLTPLLEDIIGPPGTNFAWKDADGEIIVDLEWEKPTASGLNRASGFCQPELEAMLEEACRDAGIDILRGLELVSLHQHDDHVTATFNKWPSEHGSSTPSKATVVRTRYLVGCDGANSTVRPLCSIDFNDLGFQYDWLVCDMLTKGNGLPPKVLPHKNGAQICDPDRPTTFAMGGNGRRRVEFMRLPAEAREEFFTESRAWELLRPWGFSHHYVDMERVALYTFRARWAGEWRKNRVFLAGDACHQMPPFLGQGMNSGLRDAAALAWRLRLALDGHANTSGFLLDSYCTERLAHVRAIIDHSVLLGKVICETDKAQAAAYAKDLRANPPPHGFDPHLGTPGILQMDHPAAGLVAMQRPVAGPEGGKASLFDQVYGAGWRLLVWGDTPRIRLSPAAQEFFDAIGGKVVALKMTDDATGDYGRWFEEDLGSAKAVLWRPDFYVYGVIRERLEEADDMLLGLRDKIFAPLL	s	s	s	G3DSA:3.30.9.10(Gene3D);FAD binding domain(Pfam);FAD/NAD(P)-binding domain(SUPERFAMILY);FAD/NAD(P)-binding domain superfamily(Gene3D)	0.92		5dbjC00	0.6774	FAD/NAD(P)-binding domain		d1pxca1	0.6097	FAD/NAD(P)-binding domain		6u0sB	0.8098	CRYSTAL STRUCTURE OF THE FLAVIN-DEPENDENT MONOOXYGENASE PIEE INCOMPLEX WITH FAD AND SUBSTRATE
126	MGG_08411T0	177	MPTGLLDLTASATDVAKRDAAGTDRESALVARGTGRDSTVGARSYDDASQSLEKRDKLTIEDNTGRGGKRGGRMTESQSEIWLPIIEQFAHQANVKKVDIVHRPHSGADTSSADEEEHVTVKIPTKSGLVHIYPDGRSTLSIQAERKQEKLEQKQAKKDQKKGGSSHGKGKETQKKD	s	156	155		0.444		3ec3B02	0.3478	Glutaredoxin		d1imua_	0.3693	Ribosome binding protein Y (YfiA homologue)		5mmjy	0.3942	STRUCTURE OF THE SMALL SUBUNIT OF THE CHLOROPLAST RIBOSOME
126	MGG_10995T0	202	LPALFFTSTNTLDITGRSVGPFEPGRNSVNGETNYQNHQILQKRVKPHKVSITNNAGASGSRGGGLPSDTVDTWIEAAQIALASISCNQGTITNGPHSGEDSSSSDPKEHITVQPHNGGPKMHVRILLPPPPPRLPVARITRLAIDNNHPPVPSSPHLLGTSSPWLQTTDSSAVWTQAPLDKKPSTAVRRIPRAPEGTGSRQ	s	156	155		0.438		3mxwA00	0.309	Muramoyl-pentapeptide Carboxypeptidase; domain 2		d2iqih_	0.3215	XCC0632-like		2wfxA	0.3093	CRYSTAL STRUCTURE OF THE COMPLEX BETWEEN HUMAN HEDGEHOG-INTERACTING PROTEIN HIP AND SONIC HEDGEHOG IN THE PRESENCEOF CALCIUM
127	MGG_00659T0	748	YWLGDLPNQGVAPFAGAGYTVRRNVRDFGARGDGVTDDTAAINAALQAGNRCNIGCASTTTTPALVYFPAGTYLISTSLLPPYFTMMIGDASNPPILKATSNFQGFGLIDANPYQSTGDLNWISVNNFYKQIRNFVIDTTNIPPQTPATGVHWPTSQATSMENVEFRMPTTPGVVHVGLFIESGSGGFLSDLTFIGGATGASMGNQQYTMRNLIFKNCDVAIIHLWDWGWTYFGLQIENARIGIDMSSLTGTGSQNVGSLTLIDSTMTNVATGIKTAFSSNSQPPTAGSVILENVQLNNVPVAVTAAQGTVLTGSTGSTTITGWGQGHRYVPNGPNRWQGAITPVPRPASMLSGSRWYTKAKPQYETLPVSSFITARSVGARGDGSTDDTNALQNAINTAQQQGRVLWIDHGIYRVTGTITIPAGSKIVGESFPVIMSSGSFFADMNNPRPVVQVGATSGTVGRVELSDFMVSTQGAQAGATLIEWNLASNGEPSGMWDVHTRVGGFTGSNLQVAQCLKTPSSSAVNANCIAAYMGMHVTKGASGLYMENVWIWTADHDIDDPNLTQTTIYAGRGLLVESTAGNIWLMGTASEHFVLYQYQFLNTQNIVGAQFQTETPYYQPMPQATSPFPPVSAISDPDFAVSCRGIAGNCANAWGVRYIGSHDIAVYGSGQYSFFNNYSTTCSTVEAGENCQSRIVELQGPVSNINIYNLNTIGSLSMIDRDGTSLARWSDNINTFAQTIAMFKSN	137	157	156	Pectin lyase fold(Gene3D);Pectin lyase-like(SUPERFAMILY);Pectin lyase-like(SUPERFAMILY);Pectin lyase fold(Gene3D);Pectate lyase superfamily protein(Pfam);Pectate lyase superfamily protein(Pfam)	0.956		5m60A02	0.6462	Pectate Lyase C-like,Single-stranded right-handed beta-helix		d1h80b_	0.4304	Pectin lyase-like		5m60A	0.9627	CHAETOMIUM THERMOPHILUM BETA-1-3-GLUCANASE
127	MGG_17486T0	773	APSPQAPAPTPAAPAAAGGWWLGNLQRRGAAAYGEPGYQVFRNVRDFGAKGDGVSDDTVAINTAISQGGRCGQGCNSSTTTPGLVYFPPGTYVVSKPIVAYYYTQMIGDALNPPTLKAAANFEGMAVIDTDPYDETGLNWWVNQNNFFRSTRNFVIDLTGMPADRGAGIHLQVAQTAGMQNVHFKMRTEENTKQIGIFMDNGSGLFMSDLVFEGGEYGAFFGNQQFTTRNMTFRNCKTAIMMNWNWAWTFQDVTIENCGTGIDMSNGDTSQTVGSVLLLDSTIKNTPIGVKTAYNPASPETNGTLILQNVDMTQNVPMAVAEGKSKAQILAGNQVVKSFVQGRSYSDSLSAGKAGQAAQAAVDLPDVLLNKATGKVFTRSKPQYETVPAANFVSVKAAGAKGDGKSDDTAAIQAIFDKATPEQVIFFDHGAYVVSDTIKVPKNIRMTGEIWPYIMATGPKFQDQANPRAVFQVGQPGDVGAVEMSDMMFQTLGSAPGAIMIQWNLKQASQGAAGMWDVHVRIGGSKGTKLEYDNCKKQPNNPGATKATIDNCMGAFMLMHVTEQASVYMENNWFWVADHNLEPFAKTDPDPSQQINIFNGRGVLIESQQGPVWMWGTSSEHNVLYNYQTVNASNVYMALIQTETPYFQGNPEANTPFNVNANFKDPDFAQSCAGKGPGCARAWGLRAVDSKDVFVYGAGLYSFFENYGQSCLATASCQQNMLSLEQSPNVRLFGVSTKASTNMLTVNGKSMALDKDNRNNFCATLAQFSSNLS	137	157	156	Pectate lyase superfamily protein(Pfam);Pectate lyase superfamily protein(Pfam);Pectin lyase fold(Gene3D);Pectin lyase-like(SUPERFAMILY);Pectin lyase fold(Gene3D);Pectin lyase-like(SUPERFAMILY)	0.945		5m5zA02	0.642	Pectate Lyase C-like,Single-stranded right-handed beta-helix		d1bhea_	0.4298	Pectin lyase-like		5m5zA	0.968	CHAETOMIUM THERMOPHILUM BETA-1-3-GLUCANASE
128	MGG_07630T0	99	SPAAPGSEIFSRQNKATGTCCFANKSLKQELCTSATGEAGKCVPGGNACGSSLSCVADSKLACDNSIKERGGVLCRAIVPGGFQDGARVVKKLTDSRVN	s	158	157		0.708		4emoD00	0.3898	PH-domain like		d1hyia_	0.3824	FYVE/PHD zinc finger		2cjsC	0.3912	STRUCTURAL BASIS FOR A MUNC13-1 HOMODIMER - MUNC13-1 - RIM HETERODIMERSWITCH: C2-DOMAINS AS VERSATILE PROTEIN-PROTEIN INTERACTION MODULES
128	MGG_03326T0	116	ATVETPEQSLDRRAVLLMERQGANANRPVPEGSCCVANTSLKQDVCRLNGQNGRCVPSGSANCGARLTCIQDSALTCDAKKTERGRPFCRPTNGRKRDVRSASDIVGAAAVAAEQD	s	158	157		0.655		4hvcB02	0.3894	Rossmann fold		d1h4vb1	0.3858	Class II aaRS ABD-related		3fzbG	0.3785	CRYSTAL STRUCTURE OF THE TAIL TERMINATOR PROTEIN FROM PHAGE LAMBDA(GPU-WT)
129	MGG_03685T0	134	APVEVASATPLEARACKTVAASPSGVWVSKNAPQWVGFWVPTDAVGACELKAVFPAGFPIAGTRPQVNIIDVNGPAPGSIVGTVTFTPGTSTTINSFACRQDMQYKLEVASWQAQGSVSYPAQHGTGLILTYGC	s	s	158		0.784		2bgpA00	0.5558	Jelly Rolls		d2cdpc_	0.5747	Galactose-binding domain-like		2cdpC	0.5747	STRUCTURE OF A CBM6 IN COMPLEX WITH NEOAGAROHEXAOSE
129	MGG_14179T0	194	APGVEQFRRPGASATQLNCPTNAVQEDGLLGDNYVKPALLLPFAASQPDRTFKPTTWATVTPNDRCTIFNLELPAEQTIGKNCSLVFDFPACDTSRYRFQGPGNFLFQPYAIGSGAVAGNTTYNNQPQKLGNLPDRQLLPGNSYVINTGSCEIPAGTPGQVTFAGSLCSPDSSLTFRQDDQQCPLGFFVLLSDA	s	s	158	Ubiquitin 3 binding protein But2 C-terminal domain(Pfam)	0.842		5z1aA01	0.5433	Jelly Rolls		d3nruk1	0.5393	Galactose-binding domain-like		3nruK	0.5396	LIGAND BINDING DOMAIN OF EPHA7
130	MGG_03350T0	221	ETADSAAGSAPGASTGAADIPNVTGKLGDAASITNNPPGRYRAGWMATPSNPFSGSIEAISSPNGKGVIFLVNLENLPAQGGPFSYHIHDQPVPDDGNCNKTLAHLDPYQRGQKPDCDAGEPQTCEVGDLSGKHGKIEGTNVQDRMFHDMYTSLAEGIGAFVGNRSVVIHFANTTRFACSNFVAVYPDRHKADEKHRPMNKDNMAPHARRMLSFMKALRGV	141	159	159	Cu,Zn superoxide dismutase-like(SUPERFAMILY);Superoxide dismutase, copper/zinc binding domain(Gene3D)	0.8		4n3uA00	0.7284	Immunoglobulin-like,Superoxide dismutase		d1p1va_	0.6288	Cu		4n3uA	0.7284	CANDIDA ALBICANS SUPEROXIDE DISMUTASE 5 (SOD5)- CU(II)
130	MGG_13177T0	237	QEVTGQLGDAKIVTNNPAGVVYEAHLPETAFTKGSAYAEGGNVKGFISATASPDGVGVVFTVKFSNLPKEGGPFKYHLHAAPGSNGNCTSTLAHLDPFLRGENPPCNASAPQSCEVGDLSGKHGEVKSDPFEATYTDKFASTHEGIGAFFGNRSFVFHYANKTRISCANFVRKGHKDSCSPSGHPKPSGSGSSPSGVASGTGGANPAQTSPPPITAGAATLSVGMAGFFAAAAAALL	141	159	159	Copper/zinc superoxide dismutase (SODC)(Pfam);Cu,Zn superoxide dismutase-like(SUPERFAMILY);Superoxide dismutase, copper/zinc binding domain(Gene3D)	0.716		4n3uA00	0.6885	Immunoglobulin-like,Superoxide dismutase		d3mndb_	0.6214	Cu		4n3uA	0.6885	CANDIDA ALBICANS SUPEROXIDE DISMUTASE 5 (SOD5)- CU(II)
131	MGG_09377T0	177	LPSPLALEPRQDVVVVKNGSFNEVMGLGRDLRINLIYPSGANGAVMVEYQHGKDRSLLTSQNRAPAPAPAGFFPLEPVSYRMTMEGTNGGSNFDFLKIDYILNADKVGKLNIRNGIFAKFNNGQGAFSVATDGPLEYVSNSERTMLSMDLGRKGSFDGEWGFFIPTADAIAGGLTTA	s	s	s		0.851		4d8oA01	0.5678	Chondroitinase Ac; Chain A, domain 3		d2aw2x2	0.4742	Immunoglobulin		5l8kB	0.484	AURORA-A KINASE DOMAIN IN COMPLEX WITH VNAR-D01 (CRYSTAL FORM 2)
131	MGG_02112T0	269	LPTAPAPATSSVDAGAAKPGAAKAGAAKAGEKASGAAEGAKEAGGAKKEGEEKKDERDIAGQFGVAVALEAGATKQDVKFPPGKNGVFEVEFQNTAAGRTLMVTENKTPPPPPAGFVALEPSSYKVSLAEGADNITLQQIDYILNADNKLDIRQGKIGRLCTEVNAFVIDKNVGELEFEEEENELKMVVKNMNAEWGIFLPQAAGAAPVAKPAAGAGAEAGAGKGAGKEAGKEAGKEAGAGAGAGAGAGAGAGSGTSMADLLRQLLGLA	s	s	s		0.596		2wmkA03	0.4168	Chondroitinase Ac; Chain A, domain 3,Polysaccharide lyase family 8-like		d2gkib1	0.3645	Immunoglobulin		3ud2A	0.3589	CRYSTAL STRUCTURE OF SELENOMETHIONINE ZU5A-ZU5B PROTEIN DOMAINS OFHUMAN ERYTHROCYTE ANKYRIN
132	MGG_05489T0	770	QDPLQDAAARGPGPGPGPGSGPFAFPNSTSNGSVDVFGVLSHSKPINVPFREDHPQKPVGVRQRGPLQTNKFYANFFANRQDNATWTHPYSVWWSNDTAKQGHGLSVSHTDRSQFIYGPGNPVQSFQDPLFRQAVALSAQELQNGTVLTTDGLTAFSVNVHLAPNKRAKPVISFPLVQGMAFVTGVYRSARVLIQSQSGFVGVQSIPVYPDGLGAAVYGWTVRLGDGTDWLIYMTPSGGFERPNMTMVKNGTLAGPRNFSGTVQVAKNPLEEHGMRVFNRAAGAYPVSATISGSVSGRTGTYTLSWKKAGLQYRPLLIFALPHHVKSFDQRTSEGITNVTLASTTKGIATAVFAESFTMVERELPTDIGLDPWSPRLGSVGSKKAPGGTVSRAAKAAIVAAGKSELAEDIIKLTNLTSKYYAGIAFSMYARALYAVNNIAEVTNYTAGALRKLEAAFDRYVRNLEPNPLFYDNVWKGLVSSASYNNSDPLEDFGNTFYNDHNFHYGYYVYTAAIIAHFDPSWLTRNGSVNRIWVDNLIRDWSNPSTDDPYFPFSRSFDWFHGHSWARGVLEAPDGKDQESSAEDAFSTYAIKMWGRATGDARTEARGNLQLAVNARSLQSYFLMADDNDVQPRDFIGNRAVGILFDRKANHTTYFGDQTTFIEGIHMLPIVPSSAYVRRAPFVRQEWDQYFAGNRTGNLTGGGFVGHVYVNLAIADQAGAEESYRFMRAQRANSSYLDGQSLAWNLAYTAALGGSLANSTAPRLAKARFV	148	161	160	Glycosyl hydrolase family 81 C-terminal domain(Pfam);G3DSA:2.70.98.30(Gene3D);Glycosyl hydrolase family 81 N-terminal domain(Pfam)	0.917		3aflA02	0.4424	Glycosyltransferase		d1hn0a1	0.381	Chondroitin AC/alginate lyase		5xbzB	0.8872	CRYSTAL STRUCTURE OF GH FAMILY 81 BETA-1-3-GLUCANASE FROM RHIZOMUCRMIEHEI COMPLEXED WITH LAMINARIPENTAOSE
132	MGG_16377T0	770	QDPLQDAAARGPGPGPGPGSGPFAFPNSTSNGSVDVFGVLSHSKPINVPFREDHPQKPVGVRQRGPLQTNKFYANFFANRQDNATWTHPYSVWWSNDTAKQGHGLSVSHTDRSQFIYGPGNPVQSFQDPLFRQAVALSAQELQNGTVLTTDGLTAFSVNVHLAPNKRAKPVISFPLVQGMAFVTGVYRSARVLIQSQSGFVGVQSIPVYPDGLGAAVYGWTVRLGDGTDWLIYMTPSGGFERPNMTMVKNGTLAGPRNFSGTVQVAKNPLEEHGMRVFNRAAGAYPVSATISGSVSGRTGTYTLSWKKAGLQYRPLLIFALPHHVKSFDQRTSEGITNVTLASTTKGIATAVFAESFTMVERELPTDIGLDPWSPRLGSVGSKKAPGGTVSRAAKAAIVAAGKSELAEDIIKLTNLTSKYYAGIAFSMYARALYAVNNIAEVTNYTAGALRKLEAAFDRYVRNLEPNPLFYDNVWKGLVSSASYNNSDPLEDFGNTFYNDHNFHYGYYVYTAAIIAHFDPSWLTRNGSVNRIWVDNLIRDWSNPSTDDPYFPFSRSFDWFHGHSWARGVLEAPDGKDQESSAEDAFSTYAIKMWGRATGDARTEARGNLQLAVNARSLQSYFLMADDNDVQPRDFIGNRAVGILFDRKANHTTYFGDQTTFIEGIHMLPIVPSSAYVRRAPFVRQEWDQYFAGNRTGNLTGGGFVGHVYVNLAIADQAGAEESYRFMRAQRANSSYLDGQSLAWNLAYTAALGGSLANSTAPRLAKARFV	148	161	160	Glycosyl hydrolase family 81 C-terminal domain(Pfam);G3DSA:2.70.98.30(Gene3D);Glycosyl hydrolase family 81 N-terminal domain(Pfam)	0.915		3aflA02	0.4424	Glycosyltransferase		d1hn0a1	0.384	Chondroitin AC/alginate lyase		5xbzB	0.8868	CRYSTAL STRUCTURE OF GH FAMILY 81 BETA-1-3-GLUCANASE FROM RHIZOMUCRMIEHEI COMPLEXED WITH LAMINARIPENTAOSE
133	MGG_09188T0	246	APANPNLNLASAHPGSHSAVSDYFNMLAKKVQEAKQLPQGGPVCDLSSVQLPTVPGSKEPMPLPGAGYKLKHVALGRGTQNYTCSPNNATAIPAAAGAVATLFDASCIASAYPALLMELSRVTVNFNLTDLNTLAPSNLLMSGHHYFAPNITVPYFDLGPLGSCMAAKNASEPAPADAGKGQGGEPAVPWLKLTTREGATGDLQEVYRVGTAGGSAPATCKDMPATFEVQYTAQYWFYAGKKPTQE	149	162	161	Protein of unknown function (DUF3455)(Pfam)	0.89		3fyfA00	0.3934	Lipocalin		d1pp6e_	0.3771	CytB endotoxin-like		5btuB	0.4466	THE STRUCTURE OF DIELS-ALDERASE PYRI4 IN THE BIOSYNTHETIC PATHWAY OFPYRROINDOMYCINS
133	MGG_04944T0	249	SPCKPRASGIPLPVLPSTGAVDLPAPNPSCALKAIAVGHGIQNYTCADGNATPVAAGALAVLYDVTSLYPGTPSTGLSKEAFNALTTSTLWGSNIPLNLKDPEAARPGTPASPNNGMPPSSYGAVVADPFIAPADLPQPDGAPLKFLGHHFFDAAGNPTFDLSTMNLRFSVGLKQSVDVPANADRGILDTGAVKWLMLNDNGKGLGNTGATSQVYRVITAGGVGEACSKEGAVPVASVPYTAFYWFYAE	149	162	161	Protein of unknown function (DUF3455)(Pfam)	0.91		3g7gD00	0.3943	Porin		d1wuba_	0.379	YceI-like		5bu3D	0.4378	CRYSTAL STRUCTURE OF DIELS-ALDERASE PYRI4 IN COMPLEX WITH ITS PRODUCT
134	MGG_10877T0	238	NKLCNPWKPVVADLKASFKGCNADARMAMRAAFHDCFPGSCDGSLILANECNDRPDDNGPLVPICDTLAQKAIDFKVGTADLIQAAGVVAITSCAGPRTYFYVGRKDSSVPSPEGQLPNSESTAQQQIDACKAKGFTTTDLVAMVGAHSAGVSQQGLSFDSTPEKLDSTVFYPETASEKGPTSLQSDYALSNDTQTKTAWKNMGRSNALWRAQFVTTMRKVTLMGNTVKSLTDCSYLI	s	s	s	G3DSA:1.10.520.10(Gene3D);Peroxidase(Pfam);Peroxidase, domain 2(Gene3D);Heme-dependent peroxidases(SUPERFAMILY);G3DSA:1.10.520.10(Gene3D)	0.936		4gytA00	0.395	Four Helix Bundle (Hemerythrin (Met), subunit A),YgfB uncharacterised protein family UPF0149		d2vnzx_	0.8599	Heme-dependent peroxidases		6xv4A	0.8609	NEUTRON STRUCTURE OF FERRIC ASCORBATE PEROXIDASE-ASCORBATE COMPLEX
134	MGG_07790T0	457	YPGMGTPEQNKQVRAAMAAGENFHDKLVRDITKASSNIKQPRQCSKRCEGTDNDDAEDGDEEVDGADGGRDPDENHHLDSLELIGDLIGMPNNKLSSTGFAIKELLTTTGGAPESGEAYRPGELARKGTAACAKDTCCIWKYVADDMVPIFRGNSGRCTNLARAAIRMGFHDAGGWSRTTGPLGGADGSLILAPEEILRSDNRGLEEIVAQTKQWYAQYSRYGVGMADLVQFAANVATVVCPLGPRVRTFIGRKDSSVPSPKGLLPPVDGSADFLIEMFRNKTIEPHGLTALLGAHTTSQQRFVDPSRAGDPQDSTPGVWDILYYQQTLNQVPTPQRVFKFQSDVVLSQHPLIKQEFSLFAAKDNGQSHWNFDYAREYIRLSLLGVNNINTLTECTKSLPPRIRAFSAPDEDLVSKWLQGGIAGETARKIMNGDSLNGGKGILSLVSGLLGKLKSRF	s	s	s	Heme-dependent peroxidases(SUPERFAMILY);G3DSA:1.10.520.10(Gene3D);Peroxidase(Pfam);Peroxidase, domain 2(Gene3D)	0.801		3hymH00	0.3309	Serine Threonine Protein Phosphatase 5, Tetratricopeptide repeat		d4blka_	0.6703	Heme-dependent peroxidases		4blkA	0.6703	CRYSTAL STRUCTURE OF FUNGAL VERSATILE PEROXIDASE I FROMPLEUROTUS OSTREATUS - CRYSTAL FORM I
135	MGG_01952T0	441	APQAARLDYRTINPAEPPVFEPYPIKPDNTTNGTVPAHVDSAHFRIYLGSETTEAQAVEGLKPLEAAYDCFVGRLGFNSSGLNQYGTPEKGPYYKSDFSMVSALPFGADFDGYASYDIPTGRATVRIKNGYMTPYLSVHEYGHVLHWHQGLNNAWARIPNCQPWNKALANWVADVYLTSGDDVCGPSRAKFNASGGDSNFDPFKVVGESYLSIVDASDRTKGNPYQAWPFFEYLFRNLDNIEGLGRDVVPAMLRATPDVGTDETPLHALQRVLGGSAKVQDVVAKYWARMANGDIGHPTIQRYMLENKQFLNMYNFPTPTENGTFKVSPERAPQYMGATMGKLVMADGATRADVKVTPANATMGFTAMFSVLDSATNKVRYQTLEGGSGSVELAKTEDATLVVVNTPATLLKYNAGILNMTEAARTLDFSVTMTGATFAKF	150	163	162		0.922		4wz9B02	0.5199	Neutral Protease; domain 2		d2yd0a2	0.5177	Metalloproteases ("zincins")		4ar8B	0.46	CRYSTAL STRUCTURE OF THE PEPTIDASE DOMAIN OF COLLAGENASE T FROMCLOSTRIDIUM TETANI COMPLEXED WITH THE PEPTIDIC INHIBITOR ISOAMYL-PHOSPHONYL-GLY-PRO-ALA AT 2.05 ANGSTROM RESOLUTION.
135	MGG_05405T0	442	APRASDLAKRADAPPAVFPANDKVGPGGTDFVDSAHFRVYNAPVKANAEAALAMLEAAHECFVTDLGYIDSGLSNDYYPVGAGPYAKTNVYSVADLGGAAGWQNTDFMTSRAYLEIVHQWLAVPDIIVHEFGHVIHYHQRTWVNQRRAAAWWETFANWFADTYKQSDLCAPARAKHGQPALDTSMDILKVLGDSFQVIVDGTAGTGNHYQAWPLFTYLTNNPDDIPGLDRDVMRQMMLQYRTSDNETPLHTLARILQGSGNATVAQVVGRYWARMAHLEIGHPQARDFFTRQDYRVNWDSVRASGGAWVPIQGRAPLYMGANLIPLNVTGSTVGVDMTAQAPYTATLSIRSSDGTMRFVDVAGSAKAELVSGDKVALVVANTPSRVLPYDGFRLSAFPDVNRPLDYSFTLSGATVSVPIFPQSPFVPAKRGLDASNMCGLFA	150	163	162		0.903		4kx8A02	0.5175	Neutral Protease; domain 2		d5lhdd2	0.506	Metalloproteases ("zincins")		4ar8B	0.444	CRYSTAL STRUCTURE OF THE PEPTIDASE DOMAIN OF COLLAGENASE T FROMCLOSTRIDIUM TETANI COMPLEXED WITH THE PEPTIDIC INHIBITOR ISOAMYL-PHOSPHONYL-GLY-PRO-ALA AT 2.05 ANGSTROM RESOLUTION.
136	MGG_12415T0	243	QSNSTLAISQDATCGSNVMLTCQGSAFGNCCSRNGYCGSAYDYCGTGCQAGFGSCGLNSTGTNSNPNFNSAQQVSLDGTCGDGITCQGSSFGSCCSASGYCGSSDAYCGADCQPDSGICGGPIVGTATATTAIPLPAPTSTSAANSTVIGNATTTANTCPAGVCTVSRASILSGDIYLACGGSASVQGSCLCVLPKGSAASEGASGTCATCVSAGNFCLTSDQCCGGKRCVPVIPRATSGTCK	152	165	164	Plant lectins/antimicrobial peptides(SUPERFAMILY);Plant lectins/antimicrobial peptides(SUPERFAMILY);Endochitinase-like superfamily(Gene3D);Endochitinase-like superfamily(Gene3D)	0.314		4c0dB00	0.3319	SH3 type barrels.,CCR4-NOT complex subunit 2/3/5		d1wyzc2	0.3229	Tetrapyrrole methylase		1ulkA	0.3376	CRYSTAL STRUCTURE OF POKEWEED LECTIN-C
136	MGG_05418T0	265	AATGGLRVSKNAKCGSEHRRTCLGSEFGDCCSVNGWCGSDDSYCGTGCQPGFGDCSPAQASSTQPGPTDTVSVPGPSSSSSSLTVSQDATCGDGVTCEGSAFGNCCSINGWCGSDDSYCGMGCQAGFGTCGGSDNSSSSPSGTASPPAPSGGSASAVIGTATSTVASTLSTTTPEPTCAVDSACTVDLAELQTSKELNTPCGGAANKKGACICSVSEEVVHGNVTQVPGHCATCADDLAMCIWGSDCCSNRCISAAVGVVYGYCH	152	165	164	Plant lectins/antimicrobial peptides(SUPERFAMILY);Plant lectins/antimicrobial peptides(SUPERFAMILY);Endochitinase-like superfamily(Gene3D);Endochitinase-like superfamily(Gene3D)	0.276		4mi5A00	0.2737	Beta-clip-like		d4nkqb_	0.2875	4-helical cytokines		3drxC	0.2961	X-RAY CRYSTAL STRUCTURE OF HUMAN KCTD5 PROTEIN CRYSTALLIZED IN HIGH-SALT BUFFER
137	MGG_02222T0	251	APVLPAENALTYETLNVTDTADRTLRNGERVVFGNGRTTVVSEATYKLLLKLEGVSAETPEIDWDYIKSGEKFAGNYRNGTSLDKRDCSNDISYTVDTKQRFVDWDVQMSPVIIGAGNHGIDITISKSWTVSNGITVSGGFDPSSLYSKLGASFGVDYSRVWTTSQGYLVRATVDDGQTGVVITEPWVNRKYGRTFQGCPGSLRQVGTFMADSHEDGSYEGVSWVSGAITGCIKSQSSIPLTRCHGSGAFR	153	166	165		0.753		3ziwA01	0.4436	Proaerolysin; Chain A, domain 3		d3ziwa1	0.4501	Aerolisin/ETX pore-forming domain		4mkoB	0.4119	CRYSTAL STRUCTURE OF THE MONOMERIC- CLEAVED FORM OF THE PORE-FORMINGTOXIN MONALYSIN
137	MGG_02155T0	255	GPINPRASSGNGQAIGESEVAVNTPEGVQMMSHSAYVSMLQEKGIQIGAPPPIHDDMVTYNAQQLAELEASEAAKKTDDAPPPPPGTLDSRGKCDKTTSVVIDNTTTFVDWDAQMSPVVCAQGNMMVAVASGYMVSNSIGVNAGLMPTMVKDVLSGSLNIDYTRSWTTSSVITTTGTVTDKNCGVMVTRPIVTRRTGRVFKGCLGALEQIGAFYADDHKEVTIAGMKWVEGAISMCMKPGINPPLSRCSGEGNFI	153	166	165		0.774		3ziwA01	0.4305	Proaerolysin; Chain A, domain 3		d3ziwe1	0.4345	Aerolisin/ETX pore-forming domain		4mkoB	0.4034	CRYSTAL STRUCTURE OF THE MONOMERIC- CLEAVED FORM OF THE PORE-FORMINGTOXIN MONALYSIN
138	MGG_04546T0	84	APTGLVQARAVDSLAVETDDIASSAGPRADDNGAASAGLKVKRQREYWCPNQVCAKTFATQEERDHHIANTVHPTNSKRDVLLQ	s	167	166		0.342		2drpA02	0.4397	Double Stranded RNA Binding Domain		d1tf3a1	0.4221	beta-beta-alpha zinc fingers		2elsA	0.4178	SOLUTION STRUCTURE OF THE 2ND C2H2 ZINC FINGER OF HUMANZINC FINGER PROTEIN 406
138	MGG_07699T0	86	APTGCGETRDIQAEAVKPRDVAASQTLHLDARSDIIKGGSSNLERREIWYWCRIGNCNAAFKSLAARCRHEKTAVHIAPESDSDSE	s	167	166		0.359		4zuxN00	0.39	Histone, subunit A,Histone		d2drpa1	0.3889	beta-beta-alpha zinc fingers		3iufA	0.4044	CRYSTAL STRUCTURE OF THE C2H2-TYPE ZINC FINGER DOMAIN OF HUMAN UBI-D4
139	MGG_08796T0	82	GPTDLPLGVEVREEQGSLVVREVSSEGTGLEKRCRECVHVGDRCTIGHGSCYAREQASCTWCGNHCKSICIPNGESCQKWCL	154	168	167		0.483		1imtA00	0.3922	Lipase, subunit A,Lipase		d2dsqb_	0.401	toxins, lectins)		2mqfA	0.4826	NMR STRUCTURE OF SPIDER TOXIN-TRTX-HHN2B
139	MGG_08543T0	84	NPTDLPLGVEVIEEAPGNLVVREVSASSNPLQKRCRECVHLAGKCTIGHGSCYAREKASCTWCGDKCGSICVMSGTKCSDWCGK	154	168	167		0.443		3zxbB00	0.3809	Omega-AgatoxinV		d1h59b_	0.4177	toxins, lectins)		2mqfA	0.4798	NMR STRUCTURE OF SPIDER TOXIN-TRTX-HHN2B
140	MGG_05344T0	119	VSVSYDTGYDDGSRSLTAVSCSDGANGLITKYGWQTQGQIRNFPYIGGVDAVGGWNSPSCGTCWQLTYNGKSINVLAIDHASGFNIGLAAMNDLTNGQAGSLGRIEAQSQQVGLNACGL	s	s	s	Barwin-like endoglucanases(SUPERFAMILY);RlpA-like domain superfamily(Gene3D);Cerato-platanin(Pfam)	0.908		3m3gA00	0.9848	Barwin-like endoglucanases		d4jp7a_	0.7387	Barwin-like endoglucanases		3m3gA	0.9848	CRYSTAL STRUCTURE OF SM1- AN ELICITOR OF PLANT DEFENCE RESPONSES FROMTRICHODERMA VIRENS.
140	MGG_10424T0	120	SALPPRHTPPLSTRSTALHTGDITYFHPALGACGRTNGDDDLIGSLPQSFFDRYTPGGNPNLNSLCGTRVRVRRGDRHVDVEVVDRCVGCADGDIDISIGAFKHIADVGEGRVGGSWEQI	s	s	s	Lytic transglycolase(Pfam);RlpA-like domain superfamily(Gene3D);Barwin-like endoglucanases(SUPERFAMILY)	0.809		4ferB01	0.7576	Barwin-like endoglucanases		d1n10b2	0.6816	Barwin-like endoglucanases		5ntbA	0.8287	STREPTOMYCES PAPAIN INHIBITOR (SPI)
141	MGG_03369T0	177	KNDTSSVPNTVPSLWDGECFYPTPDIGFDTKSYLGRWYQVAGTVAPFTASCKCIYAQYALNDNGTIQVNNTCEAGGRAVNILGTAEPADPGYGAKGALRVQFPGQPGPACSGPNYVVQDYTGDFALVQTYNFSTLFVLSRNQHPEEAVLDAWIKRAGALGSDLSDVIKNDQTNCSFT	s	s	s	Lipocalin-like domain(Pfam);Lipocalins(SUPERFAMILY);Calycin(Gene3D)	0.878		3mbtA00	0.802	Lipocalin		d1qwdb1	0.8042	Lipocalins		3mbtA	0.802	STRUCTURE OF MONOMERIC BLC FROM E. COLI
141	MGG_10352T0	251	VSLSIPSPRDLFDDPCITFRLPPRSVNATYLNEASVEWPWTQPAFGFGYGKWALAWTSIEEYWDWSNMQNEWYPINSTVSGHQVSDIRPTVIADINSFQLGRNDTVIRTLALDVPLAGETYAWNFTIPALEAHDNTAWTGWGYDFHAQGAPYFVSYDATTTGIKNVSYGVSIYSAREGGPTKETVDEAAACYDRLGSKTFAALFRSMRRTPTDGRRTHELSWHDADTALSVAIGTRPNQSVLGRRGAVLTG	s	s	s		0.817		1qwdB00	0.6378	Lipocalin		d2acob1	0.6331	Lipocalins		1qwdB	0.6378	CRYSTAL STRUCTURE OF A BACTERIAL LIPOCALIN- THE BLC GENE PRODUCT FROME. COLI
142	MGG_02239T0	152	SNLEARQLAPVPSLTHLYSLNCTLDPKIEVGDGPYGKRVAIPIIGGTFEGPRLKGTIRNLGADWGLTDNRGIFHPDTRYGLTTDDGAEIYIRTFGSKQPDGGIYLHGLYETGSDKYWWLNDIVAVGVLKSGTGWVYIDMYYMVDDGIDLVTP	156	171	170	Protein of unknown function (DUF3237)(Pfam);G3DSA:2.40.160.20(Gene3D)	0.861		3g7gE00	0.8449	Porin		d2q03b_	0.6348	SO1590-like		3g7gE	0.8449	CRYSTAL STRUCTURE OF THE PROTEIN WITH UNKNOWN FUNCTION FROMCLOSTRIDIUM ACETOBUTYLICUM ATCC 824
142	MGG_03507T0	189	AVPRIYGTDAFGPDLQLAHLYTVRIKPGPPIEVGAGPRGNRVVYPNRGGEFEGPLIKGKVLPIGGDYALFDSNRFMTLDVRQTFQTDDGALIQVFETGRTQPGAGPGGNITTAYVQLAFETGADAYAWINQAVAVGVLHRLDPGSISIDVWVLAPLRSQVPDGSDMLPIRAYKRAVAESRSSNGAGSGA	156	171	170	G3DSA:2.40.160.20(Gene3D);Protein of unknown function (DUF3237)(Pfam)	0.761		3c5oA00	0.7704	Porin		d2q03a1	0.5997	SO1590-like		3c5oD	0.7643	CRYSTAL STRUCTURE OF THE CONSERVED PROTEIN OF UNKNOWN FUNCTION RPA1785FROM RHODOPSEUDOMONAS PALUSTRIS
143	MGG_10060T0	343	YDQTLGFNGAAVVETRSLEELHQAALKEGGVVTMWLGGDESTDEDALKHEFETRFPGMTLNLTTDLSKYHSPRFDEQLAAGNVYVDSIAFQTVHDFPRWDAEGALLHYAPVGFQQVYSPMRDPRAAFYGVLTVGWAGKWNTDKLPGIEPPVEWEDWLRPEFKDKLVLTYPNDDDAVLYAFDLIMQQYGKSWFDKLLEQNPRWVRGTRTPDTVMTAPNSTWAASFTSDGLEPTRSVNISHPTQGSFVTWFQLAAIPKDAPHPEAAKLLHNYMLTEEWQSTRGSWPVRSDVAPPAGYPPILDMPGTNITYFREWMSDRYRVERLRLFFEDKLGTAQGLSPLIDGI	158	172	171	Bacterial extracellular solute-binding protein(Pfam);Periplasmic binding protein-like II(SUPERFAMILY);G3DSA:3.40.190.10(Gene3D);G3DSA:3.40.190.10(Gene3D)	0.921		4mfiA00	0.59	D-Maltodextrin-Binding Protein; domain 2		d2v84a_	0.7198	Periplasmic binding protein-like II		6fjlC	0.9263	STRUCTURE OF IBPS FROM DICKEYA DADANTII
143	MGG_05493T0	345	CDRLLGFKAEPETETRSLEELHQAALAEGGVVTVWHGGDEKTQQDATKAAFEARFPGMTLNMTVDVSKYHDSRLDEELAKGGPVTPDSIILQTLHDYPRWAQQGALLNYKPQGFDGIPAEAKDSATGAWHGVFYISWRIVANPAKTNGLAVEEFDDFLKPELKGKIVLTYPNDDDAVLWAFHLIMQQKGIAWFDALLAQKPRWVRGTATPSTIAASPDHAQAVSFTTSGGRPALASTYPTRTNFVAWPQTAGILRDARHPEGARLFHNWLLSRERQETQDWPLRTDVAPLPNGFPLDRDIAKVANTNAAAFLPWMRDRVSVERLKLWFETKIGTPQGLSPLEDDL	158	172	171	Bacterial extracellular solute-binding protein(Pfam);G3DSA:3.40.190.10(Gene3D);G3DSA:3.40.190.10(Gene3D);Periplasmic binding protein-like II(SUPERFAMILY)	0.923		4bl9A01	0.6577	D-Maltodextrin-Binding Protein; domain 2		d2v84a_	0.7169	Periplasmic binding protein-like II		6fjlB	0.9053	STRUCTURE OF IBPS FROM DICKEYA DADANTII
144	MGG_15394T0	108	MPPSHKPCRCPAVRATGHPAGHNVGHSAGYRGRSLVPRNDPKKKDDDSSGGEDSDDPPSSSDDDSGDSSSDSENEAPGGYDCGWCENLSSQVCRYGYCGVRNYHYGPR	161	174	172		0.204		4qs3K01	0.3062	Ribosomal protein L11, N-terminal domain,Ribosomal protein L11/L12		d5l37c_	0.2937	EutN/CcmL-like		6l1tD	0.3155	CRYO-EM STRUCTURE OF PHOSPHORYLATED TYR39 A-SYNUCLEIN AMYLOID FIBRIL
144	MGG_15336T0	108	MPPSHKPCRCPAVRATGHPAGHNVGHSAGYRGRSLVPRNDPKKKDDDSSGGEDSDNPPSSSDDDSGDSSSDSENEAPGGFDCGWCENSSSQVCRYGYCGVRNHHYGRR	161	174	172		0.245		2hsyA00	0.3136	Glutaredoxin		d2hsya_	0.3136	Thioredoxin-like		2hsyA	0.3136	SOLUTION STRUCTURE OF THIOREDOXIN 2 FROM SACCHAROMYCESCEREVISIAE
145	MGG_08736T0	498	QYGYNQLPVRQDSELIAVNFPDVDVELRAPAFLEPGSIPSGFANGTEPATSHKDMESFMQSLADKHDWMTYNVLNFTSEEGRSFPYVHLSSSASTATDKVRVWYQGSVHGNEPAGDQAALAFLGKLDANTTYAASLLDRLEIIVLPRYNPDGNYYFQRTLATNYDPNRDHVKLARTQTRQIKEIFSKFSPHISIDAHEYGAPTRYLDYVPASDGLYSAAKNLNIHPLIRNMSESVFAPAIGAHMESLGLRWEPYVTGSASNGVINFAEAGTDAKIGRNNMGLSQAITFLTETRGIYLADQQFQRRTVASLAMAEAIIDTAAEKAAEVLEAVEGGREDFIKSNAPVVITDFSDVIDRPFKLIDINNGSVVQVPVRFASTTPANANLTRARPEAYLIPPAWADLAERMRVAGLEVATLSDGYTGAAEALTITSTTIARSYYEGVIRVTATTNTTTKDIKLPPGTFSVSTRQKNAALAMVALEPENIDSYVSFNIVPAEVG	162	175	173	Zn-dependent exopeptidases(SUPERFAMILY);Zn peptidases(Gene3D);Zinc carboxypeptidase(Pfam)	0.944		4b6zB02	0.5877	Aminopeptidase		d2pj0c_	0.5757	Zn-dependent exopeptidases		1uwyA	0.5458	CRYSTAL STRUCTURE OF HUMAN CARBOXYPEPTIDASE M
145	MGG_05539T0	529	LRYADNQVPVVKDSEVVAKLFPDLEDVEVLSPAFQKPATVPKAFANGTSGPTPQFELENFLQTLAARNKWMTYHSPTFRSEEGRSLPYVFLSTSSHEPKISSSLASQANATQSDKVRIWMQGGVHGNEPAGDQALLALLGKFDANATWAASVLDKVDILMLPRYNPDGVAYFQRYLATSFDPNRDHTKMARQQTRDIKKLVMDFAPHVGVDCHEYSASRGYDATGKTWLSSQDAQFSAMKNLNIHKDIRALSEGLFTDAIASALDARGLRHSPYVVGSLDGDGGVVLEETTGDAKMGDTSVGLSQAVMFLSETRGIGLADQQFQRRVAAGLTLVETLVQTAADNAAHVYATIEAARADFISNDQEIVLTDYLRPTNISWTFVDAPSGTLVDVPVTFLNSTPAVANLTRARPEAYVFSRAWRDAADRLRAAGVVVEELRMGFTGRVEALNVTSAALAQTKYEGVARTTVATEPFDKLVTIPAGGYWVSTRQKNAAHAFNVLEPENIDSYATFNVLPVNAGDEYQVYRVMK	162	175	173	Zinc carboxypeptidase(Pfam);Zn peptidases(Gene3D);Zn-dependent exopeptidases(SUPERFAMILY)	0.93		1kwmA02	0.5589	Aminopeptidase		d2pjba_	0.556	Zn-dependent exopeptidases		1qmuA	0.5324	DUCK CARBOXYPEPTIDASE D DOMAIN II
146	MGG_04973T0	255	FCDHGTTLFPRASGDAVKVANFGFDGIRGPLNWHGLNKTANSKCAKGKEQSPIDISTSSNKTVKGSSLRFNIDSYPDGAELLNLGSTLEVIANGSISLDNKTFKLAQFHFHTPSEHHLDGEYYPAEMHCVFQAEDKTVSVVGFFIELDEDNDEVIDGVFERVDEVATPGTAGHTGALDFSGLSKHLCKSDVYQYRGSLTTPPCSEGIRWNVVRKPITIDMLTFKKIKSIMKFNARYVQNTPGQINLLENAAENLK	164	176	174	Eukaryotic-type carbonic anhydrase(Pfam);Alpha carbonic anhydrase(Gene3D);Carbonic anhydrase(SUPERFAMILY)	0.914		3q31B00	0.9178	Carbonic Anhydrase II		d3q31b_	0.9178	Carbonic anhydrase		3q31B	0.9178	STRUCTURE OF FUNGAL ALPHA CARBONIC ANHYDRASE FROM ASPERGILLUS ORYZAE
146	MGG_01692T0	380	SCAYGTHLMPRAEGGEVKVGKFGYAGAIAPANWVALDPVANAACNTGTRQSPISMTTGNFQIVQASEVQLDIPDFPATEFENLGTTVEVIAKGGKMSVAGVNYDLQQFHFHLPSEHLDNGTSMAMEMHMVWQSAAKEIAVIGMYIDIEGNPAAAPAAAAPAPAQPARRHARHLEAREGAAAPAAAEPAAAVPAMQQMGETARIAAAPVKSNLLATIMPEVSKIATPGTKTETPPLVMSELVQQIKSGSFQSYSGSLTTPPCSEGVRWLVSTQKLAISAQNFFAMRNVIGFNARFAQNSPGQPNLMSLATAAAGASAPAAPAAPAAEGAKQKQQLTEAEKAAKKAQKAAKKAGKANNATAPAAPPAVPAAVAGAILGSTSV	164	176	174	Alpha carbonic anhydrase(Gene3D);Eukaryotic-type carbonic anhydrase(Pfam);Eukaryotic-type carbonic anhydrase(Pfam);Carbonic anhydrase(SUPERFAMILY)	0.68		3q31B00	0.741	Carbonic Anhydrase II		d3q31b_	0.741	Carbonic anhydrase		3q31B	0.741	STRUCTURE OF FUNGAL ALPHA CARBONIC ANHYDRASE FROM ASPERGILLUS ORYZAE
147	MGG_01367T0	162	SPLQMERRQSDLVAITDKLLYSTSLPDFVARRNARDPPSLDWTSDGCTSSPDNPLGFPFTPACNRHDFGYQNYRIQSRFTQSNKFNIDNNFLLDLNNQCNGLNIIARGTCRALADVYYAAVRAFGGSDATPGKRNEDLEKEYNEKLAIYNVLLAEAKKGNYI	165	177	175	Phospholipase A2, PLA2(SUPERFAMILY);Prokaryotic phospholipase A2(Pfam);Phospholipase A2 domain(Gene3D)	0.899		4aupB00	0.7913	Phospholipase A2		d1kp4a_	0.7542	PLA2,Phospholipase A2		4aupB	0.7913	TUBER BORCHII PHOSPHOLIPASE A2
147	MGG_09019T0	179	TPMPKKLAKAEPKGAGLKASAADPKLIPVTDELVFKVPLETFIARRNKLDPAALDFSSDNCTKAPNNPLGFPFTPGCNRHDFGYQNFQAQGRFTAENKKKIDDNFQQDLKHQCSSVKTAAKPACNGLADVYHAAVRKFGGRKELQAKRDDSLEAEFQEKLAIYKVLEAEYMRMKARSAS	165	177	175	Phospholipase A2 domain(Gene3D);Phospholipase A2, PLA2(SUPERFAMILY);Prokaryotic phospholipase A2(Pfam)	0.845		2ynqD00	0.4751	Serine Threonine Protein Phosphatase 5, Tetratricopeptide repeat,Type VII secretion system EssB		d1tztb_	0.4511	NusB-like		2ynqD	0.4751	CRYSTAL STRUCTURE OF GEOBACILLUS THERMODENITRIFICANS ESSBEXTRACELLULAR FRAGMENT
148	MGG_08300T0	148	APIAPRAVFTNKTYDQLSISGGKAGNAKAEALAALAGLPADKTKVERADLTFLDRVNKIANQAETQAFNPAISAASGTAKAALEAGKTKNKVLKLTATILKLEAQQAQGENVAAKLAEEQKKLDNNIAADTKRAGQASTALKFTASTA	166	178	176		0.91		2ydsA03	0.588	Methane Monooxygenase Hydroxylase; Chain G, domain 1		d2cbjb1	0.5776	Hyaluronidase post-catalytic domain-like		4zwsF	0.5394	CRYSTAL STRUCTURE OF THE BACTERIOPHAGE T4 RECOMBINATION MEDIATORPROTEIN UVSY- LATTICE TYPE III
148	MGG_05716T0	158	LPTSQQLDKRAGILKKEPYSQFQVSDGVGGDALAEVKKKFPIDEAKIASIDPADLQIIKDARTTAEKAEVEGFNPAIAKATGEEKEELEVGKTKNKVLKLQLEVEELQAELAQVKTENAEDKKKRAAKLEEEKKKLDSNINLDKKNAGKKSKSVAFNG	166	178	176		0.875		2ydsA03	0.5317	Methane Monooxygenase Hydroxylase; Chain G, domain 1		d1uura1	0.5438	STAT		3jbrE	0.5089	CRYO-EM STRUCTURE OF THE RABBIT VOLTAGE-GATED CALCIUM CHANNEL CAV1.1COMPLEX AT 4.2 ANGSTROM
149	MGG_00171T0	334	SNILKKKKAQPASHPLSPPTSPFRKESTSADGRRTPPPVTRYNLNNVTTTANPIENREDVLILTPMARFYQGYWDNLLALNYPHELINLAFILPKNKEGNAATSALQAQVTKTQRGPKQFKSITILRQDFDAPLQSQDEAERHKMQNQKPRRAAMAKARNSLLFTTLGPSISWVLWLDGDIIETPPSLIQDLAKHDKAVIAPNCFQRYVDEKTGKSAERPYDYNNWQDSATAQELATKMGPDDILLEGYQEMATYRALMAYMTTEDNNLDYEIPLDGVGGAALLVKADVHRDGAMFPPFAFYHLIETEGFAKMSKRLGFQPTGLPNYKVYHYNE	s	s	177	Anp1(Pfam);Spore Coat Polysaccharide Biosynthesis Protein SpsA; Chain A(Gene3D)	0.869		3zf8A00	0.8945	Spore Coat Polysaccharide Biosynthesis Protein SpsA; Chain A		d1qgqa_	0.5765	Nucleotide-diphospho-sugar transferases		3zf8A	0.8945	CRYSTAL STRUCTURE OF SACCHAROMYCES CEREVISIAE MNN9 INCOMPLEX WITH GDP AND MN.
149	MGG_06137T0	374	LYFILHLVAPKPRAPLPSEKTYLTSSPKDGRNTTAQLPCWYDRWLAEQRRQRQANEDAPDLGLIEPAEVAMSVVVPAYNEESRILPTLEEMVEYLDARFGRDPPAKSTQTALVSPTTPKRLALKKHQAVPEPLTGYEIIIVNDGSTDCTVQVALDFARDRGLHDIVRVVTLAKNRGKGGGVTHGFRHARGEYVVFADADGASKFSDLGKLVEGCEDVVDGSNRGVAIGSRGHLVGSEAVVKRSALRNFLMKSFHFVLMILTPPATSRIRDTQCGFKLFSRAALPHIIPYMHSEGWIFDIEMLMLAESAPATPVVAADGSVIGMSPGIKVVEVPIDWHEVEGSKMNLIHDSIKMAIGLAVLRASWMMGVYRRRLT	s	s	177	Glycosyl transferase family 2(Pfam);Spore Coat Polysaccharide Biosynthesis Protein SpsA; Chain A(Gene3D);Nucleotide-diphospho-sugar transferases(SUPERFAMILY)	0.869		5jucA00	0.5899	Spore Coat Polysaccharide Biosynthesis Protein SpsA; Chain A		d2y4ma_	0.534	Nucleotide-diphospho-sugar transferases		5jucA	0.5899	CRYSTAL STRUCTURE OF GLUCOSYL-3-PHOSPHOGLYCERATE SYNTHASE FROMMYCOBACTERIUM TUBERCULOSIS IN COMPLEX WITH MN2+- URIDINE-DIPHOSPHATE(UDP) AND GLUCOSYL-3-PHOSPHOGLYCERATE (GPG) - GPGS*GPG*UDP*MN2+_2
150	MGG_05831T0	169	APLSTTAAEEPKLEARRDSRCADEGFGCTQLCYPGTNKCGWVAIPPPRPKAAKREEAVQIDETVEVAEAPRLEARRDSRCADEGFGCTQRCYPGTNKCGWVAIPPPRAKTAKRDEVNETIEVAEAEADSGDAAPIEARQTCDRDRGFGCSYRCYGNQCTMVPNPPPRSG	167	179	178		0.175		4j80C03	0.2457	HSP40/DNAj peptide-binding domain,Urease metallochaperone UreE		d5i8uc_	0.2547	Nudix		5hkvA	0.2747	THE CRYSTAL STRUCTURE OF THE LARGE RIBOSOMAL SUBUNIT OF STAPHYLOCOCCUSAUREUS IN COMPLEX WITH LINCOMYCIN
150	MGG_10557T0	176	APVAAVAGSGTELDARSPVPVKMCGRFQDQGFGCVRQCYGSNCADVPRSKPAKRDVEGRDGEVEKRTPVPVQMCGNMPDQGFGCVTQCYGSTNCRTTARSKPAKRDAEGEDGEVEKRTPVPAKMCGGFPDLGFGCVTQCYGSRCGESPRSKPAKREEDDGAQAAQTSEDEAGADEE	167	179	178		0.201		1g9uA00	0.2474	Leucine-rich repeat, LRR (right-handed beta-alpha superhelix)		d2cp6a1	0.2815	Cap-Gly domain		1tozA	0.2483	NMR STRUCTURE OF THE HUMAN NOTCH-1 LIGAND BINDING REGION
151	MGG_18005T0	71	QPILEETMSSSNNGTSTSHSAVSLDSVEEPPKKQPKCPVDPCDGACNFWAVLFTWGASCVICGLHHRNCYN	s	180	179		0.236		4z0mB02	0.4515	Helix Hairpins		d1ei0a_	0.4196	alpha-helical hairpin of p8mtcp1		4n9gC	0.4148	CRYSTAL STRUCTURE OF A COMPUTATIONALLY DESIGNED RSV-PRESENTING EPITOPESCAFFOLD AND ITS ELICITED ANTIBODY 17HD9
151	MGG_12552T0	74	YPTRDDTVNIAASPVSAEAQPAQTIAPVPEDWPIKCATDPCYTACTGWAEFFSMGGGCRTCHEAHRHCYYWEEN	s	180	179		0.367		2zaeD01	0.4084	Single alpha-helices involved in coiled-coils or other helix-helix interfaces,Immunoglobulin FC		d4yxwh2	0.3787	Epsilon subunit of F1F0-ATP synthase C-terminal domain		6zegC	0.4278	STRUCTURE OF PP1-IRSP53 CHIMERA [PP1(7-304) + LINKER (G/S)X9 +IRSP53(449-465)] BOUND TO PHACTR1 (516-580)
152	MGG_07981T0	453	WSPTSTGKLERVQKCAIKNLHRNTSFLDVEPIKADEFIERRDRLAKALVADGVDAFVLEPGYTFQYYGNISQQDWEPWEPEERPFLMLILPQTSPTGEIVAKTSFLAPHFEEGRVRMLGIPSRDKELDIVIWEEHWNPYKTLMESRLFPDPETPTGKPTPKPKLMMDEEIRDFIVRGLDSAGFETVALGPQADLVRQLKSPAEVSLLRAVNTGTVEAVRAMRPCLEPGLTEDQVRDVLDASLLSVGFGLFFNIVLFEEHGALPHGGFVTGWKRVTPESMIVIDVGAHYLGYSSDICRSFFIDPPQTASFRTKAAEAAGWTSKGRTASDSLRAEKNHVWEVVFAAQTAAAHAFKANGTAADVDIAARTVIEEAGYGDAFTHRLGHGIGIKAHEPPYLNKWNTGAILKPGMTFTNEPGIYLENRFGVRHEDIYLVKEDGEAELLTGRRARGPYDP	s	181	180	Creatinase/Aminopeptidase P/Spt16, N-terminal(Gene3D);Metallopeptidase family M24(Pfam);Creatinase/aminopeptidase(SUPERFAMILY);Creatinase/prolidase N-terminal domain(SUPERFAMILY);Creatinase/methionine aminopeptidase superfamily(Gene3D)	0.897		4flkA00	0.576	Creatine Amidinohydrolase		d3ivca_	0.332	Nucleotidylyl transferase		4r60A	0.8411	CRYSTAL STRUCTURE OF XAA-PRO DIPEPTIDASE FROM XANTHOMONAS CAMPESTRIS
152	MGG_02841T0	474	ATEVSGTAKSRPPLAPPPPHEQQHHHQPTYQSLPSLRDQATLVDAWTAERRALIPGLLAKHGVDAWLVSQREYAEDTVFWSLKRKEQFSARRRTLELFLSSSSSEHRQQGRDERTSYTWIENRPEVLFAELRKVLEHHRPASIAINAAEEVAFASGLHAGELEIFRRHLNGTEGGDGDATNWTDRFVTVPMLAVEYIASTVEGRTAWYRRLMETAWALVSEGFSAEVVKPGVTTTADLEWWFREKTQALGYSTWFHPDVSIVQEGFGFLSNDDDNDDGMVRSNKEKAINYGDLLHVDFGVSALGLNTDTQHLGYVLGPGETEHDVPASLREGLKKANRMQDIVRQSMKIGSTGNDILKTSRQLMKEQGIAGKVYCHPIGDWGHSAGTLIGMTNLQDGVPILGDLPLLKNTYYSVELLAEHWVPERNATLVFPLEEDVYWNDETQTWDWVYARQERFHLIETAALSDSLPGFGEL	s	181	180	Metallopeptidase family M24(Pfam);Creatinase/aminopeptidase(SUPERFAMILY);Creatinase/methionine aminopeptidase superfamily(Gene3D)	0.858		3biqA02	0.5614	Creatine Amidinohydrolase		d5hvod_	0.3181	UDP-Glycosyltransferase/glycogen phosphorylase		5cnxB	0.6675	CRYSTAL STRUCTURE OF XAA-PRO AMINOPEPTIDASE FROM ESCHERICHIA COLI K12
153	MGG_09605T0	162	APLSPRSPGLAMEGDVTHVAPRAAPSGMGHDGHGNHKRFLFLGSLGAAATSANDKAEHAEDKAKEGIKSAGQAVAGSAAAVGGAVVGGAAAVGGEIGAEAKNAGAALKAGGTAFVNGSPAIQAGEKLGKDGKDAALHGVASAAGAVSGAAGDLAAKANGAAH	172	183	182		0.245		3t6gB00	0.5906	Four Helix Bundle (Hemerythrin (Met), subunit A)		d5f28g_	0.5869	FAT domain of focal adhesion kinase		3jbiV	0.5933	MDFF MODEL OF THE VINCULIN TAIL DOMAIN BOUND TO F-ACTIN
153	MGG_02255T0	194	VPLSSRSPSLAVEGNVAAVATVASRSVPFDVANLHEQVKRFLGLGVVNELGDKATTAVEKEASKVGNGIADAGKKTVQGVADAGKAVGKGAVAAGKGVADAGKAVGKGVADAGKAVGKGAAAAGNEVKAEAKNIGKAAEVGGKQLVDGSPAIQAGKKGAEAVKKGALKGVAAAAGAVANGANNVAAKADKGAGK	172	183	182		0.302		2b9cB00	0.5951	Single alpha-helices involved in coiled-coils or other helix-helix interfaces		d2e7sd_	0.5951	Sec2 N-terminal region		4pxuA	0.6355	STRUCTURAL BASIS FOR THE ASSEMBLY OF THE MITOTIC MOTOR KINESIN-5 INTOBIPOLAR TETRAMERS
154	MGG_10231T0	85	TEAVFSNGVHAELATRGVQLPAEGRYLAKKVVKLLRRKAGSSSSKPGSYRDTTGDVCFIGFHLGLCDGLGTCTAGDEKKETAFCI	174	185	184		0.272		2yfvC00	0.3819	Single alpha-helices involved in coiled-coils or other helix-helix interfaces		d1mjea2	0.376	BRCA2 tower domain		4fxeC	0.4029	CRYSTAL STRUCTURE OF THE INTACT E. COLI RELBE TOXIN-ANTITOXIN COMPLEX
154	MGG_15401T0	86	QGATNEVAAEVTARDVQMPYLDKRTVKLLRRKSSSSKGSSSSRKKNDSGSTSKVGNFCTSGLSIGTCRFDGSCDATDSHDLNASCF	174	185	184		0.286		2e5rA00	0.3198	Wheat Germ Agglutinin (Isolectin 2); domain 1		d3a0he_	0.3221	Cytochrome b559 subunits		2em8A	0.3266	SOLUTION STRUCTURE OF THE C2H2 TYPE ZINC FINGER (REGION 423-455) OF HUMAN ZINC FINGER PROTEIN 224
155	MGG_06750T0	729	KHAKEDVNDNNACEIARNAAKSGIGSHLKPSEALACLASVPLARDHDMELMDYLGPYVEQQSTIGILKNPPETYLLPAIDLVGGLRQIKDKISAGGYKSQLEFTWDVNRMWNQLNDGHFDYKPALLQVFGFQSSRGLKSVSKDGLELPEIYDEDDLQNSRSQGFTPSAVVSVDGIPVVDYLQIVASAGALQDPDAQYNNLFTTTAARARGGGGYFRSGGYTELPDISIYKYANGTVASHPNCAILRQDLTGISNGRQLHLAYEIPPPKDSGKQKDKKKSSSSPPINKPTVPGYPLPVVKHYNDYVAGYFMNGSEYQDVAVLSIYSFTPKPTATKTDSEFVEFRRVVREFIEQCRREQRTKLILDLQANGGGMLHMAFELYRNLFPRAEPFDGTRIRATDAYNIIGKVDYGTPKERNVVNNPLDQDLKRYQSWEALWGPVNAKEDKMTNLLRYNFKSNTTVGEGDFYISGYGPNDTPPEPYFEGKNILIVSDGFCASTCTVISRLLINEQGARSLALGGRPLKAPMQTIGGVKGAQVVKFQLFQDLLKDALQKVPKDTKLPDNLPKIANVPLLPSLSKLSFNFRNAYESADSLTPLQFLYEAAHCRRFYTDDMTRKPVEVWKVAVDVAFRGGKCVEGSSIGVNNTMGDRPKFDRAKVVSRLAPYNGPGSKAYTDSNLNRREFVGSRVSVARRRSEATPKKPVEALSDADKALLDRELVNDDENWWDHKGI	176	187	185	ClpP/crotonase(SUPERFAMILY);G3DSA:3.90.226.10(Gene3D);Peptidase family S41(Pfam)	0.886		3e2qA01	0.2947	TIM Barrel		d1ya0b_	0.2948	TPR-like		3dorB	0.6203	CRYSTAL STRUCTURE OF MATURE CPAF
155	MGG_10876T0	758	NVVPRQSSSTVDVGKSTLTADPADLDGACSLAIRTAATNTKFRPSLALNCLQSIPVDVNTDLTLLDQLTYHAETLSTLGYLKAPPAGYLIPGVDIMGAFDEMRKKLKDGKYANQYHFMEEVFNVYHAASESHFTWRPMILNAFTFSRGLNLVSVSQDGIELPKVYAEEDFMKSQGDGYKASPIVSIDGSPIEDVIARESFNVLAQDPDAKYNQLMQGHGIHSIGGEFWKNWHTAGVPDMHNVTFANSSTAVYVNSASYSGGVTGIQSAEDISKAYLLPTDSEGGMSAFELNASDDGSFASAISAMQLNSVSKRDIEPRDLFKPERLKPFVSHKLGMMYGYFLDKPDFTDVCVLAIPSFSSNGTSNFRTELEDTRRVAREFVTKCKAANRNRIVLDVSGNGGGNYAAGVELFRNFFPKAEHRQAYSFRVSPFMRYLATNMDDVEKTTFYQQDPREYKPSFDEFFKPSSDIKQDALTGHVLIEPSSIASNFGGDAIDTSKEPPFKADDVIILSDGHAGSTCAGIVSLFYREAGVRVVAFGGRPLERPMQGIGGTRGGFGYDEPMFRNLSDAFNAGGRARRPDPPSGVKRPPRWPLAVQSLFNWRTNWNNEFAVGAAADAVPLHFSYEAAHCRRFYRAENVVDHKTTWADAAAVAWKGAKCVKGSTVNGDATIGQGGMDGAPAFSEDVRSRQRYVGLGAVNNGVAATGQLPPQGGRKAGSGPGGGGGGGGGDSKKDAADGLRASVFTVAGVAALAAALLVV	176	187	185	G3DSA:3.90.226.10(Gene3D);Peptidase family S41(Pfam);ClpP/crotonase(SUPERFAMILY)	0.866		4jnzA00	0.2914	TIM Barrel		d1idua_	0.2858	Acid phosphatase/Vanadium-dependent haloperoxidase		3dorB	0.6032	CRYSTAL STRUCTURE OF MATURE CPAF
156	MGG_17590T0	103	NPEKFMVSFGNFKDLKPETIALAKRWENAFNEERASVPWKATGYTIWDKEEEGKWWGWISSIPNHKHNYSAAAARLNLLGFEESTTYWGAKRWVPKEDVSPPV	177	188	186		0.833		2drdC07	0.561	Alpha-Beta Plaits		d2dhhc6	0.5453	Multidrug efflux transporter AcrB pore domain; PN1, PN2		1tl5A	0.5388	SOLUTION STRUCTURE OF APOHAH1
156	MGG_17334T0	109	SGYKKFAVSFISSNDLLNTAPDQDATAKQWEAAFDKARASSQWKYTGFDVWTPGLSGDWGWVTTTRNEADYARAKNVLERMGFEAEFRPTGHVWFRPKLGASPPVPARQ	177	188	186		0.784		4ziwD06	0.5407	Alpha-Beta Plaits		d2phcb2	0.536	PH0987 N-terminal domain-like		3ofhA	0.5346	STRUCTURED DOMAIN OF MUS MUSCULUS MESD
157	MGG_08435T0	90	QAVLGPNGNCKFPNGPDCVANGKRNGQGQREFQEPADSPGDNCCLFPASCGNGDGVAVFPCVKVGGRAPKGKGKGNKAKNARRGAAAFEE	s	189	187		0.416		2v45A01	0.3654	N-terminal domain of TfIIb		d2bh1y_	0.3425	EspE N-terminal domain-like		5ydyA	0.356	NMR STRUCTURE OF YAP1-2 WW2 DOMAIN WITH LATS1 PPXY MOTIF COMPLEX
157	MGG_03671T0	107	KAVRGANGNCGFPNGKTCKFTGKTNAAGARIFTEPAGSPGAQCCLLPASCGNNDVDNVCVKDDFKPVRMRMVDRRKVIGPNDVKGQGNLGSPRVKRADEAEEDEDEE	s	189	187		0.386		1sceB00	0.3885	Cyclin-Dependent Kinase Subunit Type 2,Cyclin-dependent kinase		d1sceb_	0.3885	Cell cycle regulatory proteins		1sceB	0.3885	CRYSTAL STRUCTURE OF THE CELL CYCLE REGULATORY PROTEIN SUC1 REVEALS ANOVEL BETA-HINGE CONFORMATIONAL SWITCH
158	MGG_01571T0	624	ASAYDYGFDTGPLIRRQVSENGNNPRNRIVAKGARRSNDSKSVPLRREIREFQEDGDQWTLFILGLSLMQFDDQDEAISFYQIAGIHGVPFVEWNGVQATPGNELAGYCLHENTLFPTWHRPYLALYEQILYNHIQQIASWYQDVSTRKRYQRAAVNFRIPYWDWAATPPEGESLLPLAVSGSPVVEVAGPNGVQNISNPLYAYEFRPLDASAFYMAPWDHWDRTLRSPSSQGSEATSNNTKVGLALDQNHGVLQQRVYTILSSYDNYTTFSNEAWFPKGDSRHDSIESVHDAIHSIAGLGGHMTYIPFSSFDPIFWLHHTNLDRLFTIWQVVHPDVWIEPQPASMASYTTSAGDIMTSKTLLAPFFADVNGTFWTSDTVRDPEVFQYNYKETAGARFAGKPQTEDETAAQIRVISTINRLYGQSSPARLAYSPSSLHRSKSFKAHTTNTFTDAAATGDSSRSILHRGRSYRDWTINVHAEKQELETTYFVHFFNGFPPAAADSWISAPNLIGTLSMFASPNSIGMVAGAGANKINLVSGTIPLTSHLAGKVADGELASLEVDQVEPYLKRLLQLRVVLVDGTPIDRRAVPSLHISLVSSEVMAPETEFELPKWGDSVHHFEIC	s	s	s	Tyosinase C-terminal domain(Pfam);Uncharacterised domain, di-copper centre(Gene3D);G3DSA:2.60.310.20(Gene3D);Di-copper centre-containing domain(SUPERFAMILY);Common central domain of tyrosinase(Pfam)	0.932		4ouaA00	0.7067	di-copper center containing domain from catechol oxidase		d1fz5b_	0.3154	Ferritin-like		5m6bD	0.8356	STRUCTURE OF RECOMBINANT MUSHROOM TYROSINASE (ABPPO4)
158	MGG_14598T0	697	QDGRFIVTGRQTALNTTSGERPTRMNVNQMQNDGGALWDLFILGLAEFQAAKESDEQSYFGVSGIHGRPYIPWNGVGAAAGGNGRGFCPHGEIQFATWHRPYVAVFEMILGQHVTTVASRYSGSQASAYQTAAENWRMPYWDWASDYNLPASATTPTITVNGPTGQTTIKNPLYNYKWQQFPLNTANNYFPTNTDRNCWGWPETTRQPNSQGQNQFNIVNQDLADVNNPLKSQVYRIMSTVTDYNTMATYGTSGLSFEAPHNDVHTSMYAIMTYLDYSGFDPIFWLHHTNVDRLIALWQAVNYNNTIQTGSYRTRGLYATPANSVITADSDLKPFYRDANNFHTGRTASSTKNFGYTYPELVHENSATKDQLRRSVIRSVNILYGDGSMANQPDPAASSSVAPAPSSTAAPTSSAAPQSQSVASASAVSSSAPSPSSSDTADEDNGDGEDNDGGSTEVPTPAPTPSSAPAPGPAPGPGPAPGPGPAQGPGPAPAPAPAPAPAPAPAKGKGKSSGNNRSNGNGNGNTINWGNWSWLFGRRSRMVKREPTLSDLELIPEILGKVAPVLGDAINGVAAKVSGGDYGSIGKHVKKPAASSSGSSYGSKNKASPVPAAPVKQYSIGVQVERSELPLPCSLVFSIGKTYVGHTTLLSMPLEGPTYDDLPLDSAIKAFGMSPVDVNKIQDLLTAQIKMASPFYY	s	s	s	Common central domain of tyrosinase(Pfam);Uncharacterised domain, di-copper centre(Gene3D);Di-copper centre-containing domain(SUPERFAMILY)	0.727		5m6bD01	0.648	di-copper center containing domain from catechol oxidase		d4puca_	0.2776	TPR-like		5m6bD	0.6867	STRUCTURE OF RECOMBINANT MUSHROOM TYROSINASE (ABPPO4)
159	MGG_14156T0	138	APGKPGSSYDASGSRHRCGVVPFHGTSEVWMVPSKESGWILPKGGLDVQDGGDWETCVRREAREEGGFTLGPVEYLGTFGDIVWYKGTVTHKSDPTDPEVKARGPAKHFTISDARGYLTGYGKKKDAMLEALNAATRG	178	190	188	NUDIX domain(Pfam);Nucleoside Triphosphate Pyrophosphohydrolase(Gene3D);Nudix(SUPERFAMILY)	0.888		3mcfB00	0.8057	Nucleoside Triphosphate Pyrophosphohydrolase		d3mcfb1	0.8025	Nudix		3mcfB	0.8057	CRYSTAL STRUCTURE OF HUMAN DIPHOSPHOINOSITOL POLYPHOSPHATEPHOSPHOHYDROLASE 3-ALPHA
159	MGG_14344T0	138	APGKPGSSYDASGSRHRCGVVPFHGTSEVWMVPSKESGWILPKGGLDVQDGGDWETCVRREAREEGGFTLGPVEYLGTFGDIVWYKGTVTHKSDPTDPEVKARGPAKHFTISDARGYLTGYGKKKDAMLEALNAATRG	178	190	188	NUDIX domain(Pfam);Nucleoside Triphosphate Pyrophosphohydrolase(Gene3D);Nudix(SUPERFAMILY)	0.887		3mcfB00	0.8058	Nucleoside Triphosphate Pyrophosphohydrolase		d3mcfb1	0.8025	Nudix		3mcfB	0.8058	CRYSTAL STRUCTURE OF HUMAN DIPHOSPHOINOSITOL POLYPHOSPHATEPHOSPHOHYDROLASE 3-ALPHA
160	MGG_00227T0	396	AAVSKISSDATCGKASGFTCQGSKWGNCCSQYSYCGSSDAYCGTGCQSGYGTCKTTTANPPPSPGPKVSQDATCGNGVTCQGSKWGNCCSSHGWCGSSKDYCGAGCQSLFGTCDGVSTSSTSRSATVGGSSTSSTLTTSRTTTSSTTSSSVTSLTTSSTTTTSGSSTSSTSVTTTTSSSSSSSSTSSSASSSSSSTSTSTSTTSTQGLPTVTVTTISDDATSTSASSSTPSSTQTASSTASSSSTATSSSAPSATASTVRQYTQVFSHFPGCSYRGLATGISIPVSNLGPSGDYRAAAVPACQAYCDSSPGCQMFFIAVQQDSSIAPPNDVSATCQVSTAPFTTALAFCGFVSVGLWESYAYNLVETGPATVTASPTVSTGTSTSFIPITTIVDFD	s	191	189	Endochitinase-like superfamily(Gene3D);Endochitinase-like superfamily(Gene3D);Plant lectins/antimicrobial peptides(SUPERFAMILY);Chitin recognition protein(Pfam);Plant lectins/antimicrobial peptides(SUPERFAMILY)	0.256		3el6A00	0.2531	Thiol Ester Dehydrase; Chain A		d4b0ja_	0.2399	Thioesterase/thiol ester dehydrase-isomerase		4ztbB	0.2565	CRYSTAL STRUCTURE OF NSP2 PROTEASE FROM CHIKUNGUNYA VIRUS IN P212121SPACE GROUP AT 2.59 A (4MOLECULES/ASU).
160	MGG_03784T0	531	AAVTKISQDATCGIAFGTTCQGSAFGNCCSRYGYCGSADGYCGAGCQSDFGTCNGASPPSGMKVSEDATCGNDVTCIGSGFGDCCSSSGWCGSSKDYCGSGCQSLFGSCDGIASSLASATVSGSTRFSLGPTSSSSQAALSSSASSATAFSSGFASTGNSAASNGVPQTSTEVPSTSTGTSTFYSVDPSGTSSSGSTSALPTPTSGTVSAAPSASSAGVRVYEERDGQWVSPACTYLVADKRVTNIIKEPKSAAIAECQGRCNAYPGCRTFFLYEENDRVGGPGFDKMYCAYGVRPWNDDWLQCNNARYQFSIGFEYVRTDGGAISASGPGGSSASSTSSSISSFSSISSSSSSSLTTSSSSRTTASTTSTSSTTSSASRTTSSSSSTTGTTTAPAAPSTSVRSVRVYERRSYKSKSPGCASIDKTALTIRGLDSTPGPNKDYATGVAQCQGMCDAYAGCETFFYSRQDGTLKENSLAQCTLDKRAWSDGRIQCGWTSIVFSAGYQFVRTNTVTVTLGATSSGPTSTEAPR	s	191	189	Endochitinase-like superfamily(Gene3D);Endochitinase-like superfamily(Gene3D);Plant lectins/antimicrobial peptides(SUPERFAMILY);Plant lectins/antimicrobial peptides(SUPERFAMILY)	0.305		1msvA00	0.2517	S-adenosylmethionine decarboxylase		d1jen.4	0.2552	S-adenosylmethionine decarboxylase		4q6uB	0.2531	CRYSTAL STRUCTURE OF A PUTATIVE UNCHARACTERIZED PROTEIN FROMMYCOBACTERIUM TUBERCULOSIS
161	MGG_17840T0	119	QPHECYPSRDEYNCTLSLLADLQSYRQLIGLWDSDCRRIGGVGTDQQWEPAAARWSIGGRGLEHTVELVITRDSTPQRPDGGFWYGGDWYYLDRGWLYDCADADRRTACTQVEFRCKEF	180	192	190		0.868		3mx7A00	0.5337	Lipocalin		d4gdaa_	0.4578	Avidin/streptavidin		3mx7A	0.5337	CRYSTAL STRUCTURE ANALYSIS OF HUMAN FAIM-NTD
161	MGG_05943T0	126	FVIPADNLAIAPTPCVSSTDTNQCTLSIFTDRLMGRRLMGLWNNKCEHIGRVGTEEDWASFYGQWSIGGRGLKWTAELTIDGDKYGQPLGGIWYAGRYTNLDSGVRYNCNDDNKDSECTRVPFNCS	180	192	190		0.807		3mx7A00	0.5271	Lipocalin		d3nhqg1	0.4708	PYP-like sensor domain (PAS domain)		3mx7A	0.5271	CRYSTAL STRUCTURE ANALYSIS OF HUMAN FAIM-NTD
162	MGG_07979T0	487	TKLFFPGAAQTAWLSRLVPGSARDKRPSSPPPTLPELKLLGLDSITGNSTASDGQQYCNDRFGPTYLTNLRDNSIEYCAAPDQDRSSRLTCFHSHVRGKGSEDSLCIAQGAVLDPSKKGFVLNCDPRAPTLEETKRGLISFQQIRSYWYNTGPGVVFGNYVGFVDKPFKKVQDDGIATKKQQRPPISILVKREGSAHPWHSLMEIWALTHTMDVLRLSANPDALGAPFYTPDDVARAQVVILDDAEDGPFFDLWTITAGQKPVRLSAALDALQHSEKPSSPDTALVAAPGQPHNIVVPLAGAANPLWQNDWDERNCSDASLVKLFVRRVLHHLGVDSFKPKPANVLQKKLRVTFIDRRGSRKLLGQERLLDAARRAYPDVQVRSVDFATLSFVEQIRLVRHETDVLVGVHGAGLTHVMFLRAASEAVGGGAIVEILPDVMNYKGFRNLAYMLGHDYFSVKARRSRRRVQIREKMEFTKLQLLSIQVR	181	193	191	Protein of unknown function (DUF563)(Pfam)	0.857		3vkgA07	0.3263	Rossmann fold		d4neqa_	0.3888	UDP-Glycosyltransferase/glycogen phosphorylase		3tovA	0.4342	THE CRYSTAL STRUCTURE OF THE GLYCOSYL TRANSFERASE FAMILY 9 FROMVEILLONELLA PARVULA DSM 2008
162	MGG_08052T0	583	ANSSFRHVGITPPAWLSGSLHGFPWGKKHPANPPPTLPELKILDLANSRDTDNSTVAQGEPAFCTQRFGPAYLQNLRDNAIEYCKAASGERSKSFRLTCFHSHTRSNGEPDSLCIAQGAIFDVEKEKSIFDCSIRPPTSEEIRRGLVPFNQIPAYWYETGPKEIVDRYVDFQNKPSENLGDNANSAKGQRPLPINILIKREGSAHPWHTLMEIWSLANTIDVLRLSADPEAGGAFFTVPNDAKRTQTIILDNNEDGPFYDLWALFTGRKPVRLSAALEALKKGDLAVDTTLALSPSQLYEVVIPLAGAANPLWQNDWDDRDCKDAPLLKVFVRRVLHHLGLERFEPPTMPLSPSPNKKIKLTFIDRRGSRKLLGQEKLLEATRRAHPDVEIRSIDFASLSFVEQIRLVRSETDILVGAHGAGLTHIMFLQGEWEGGGKAVVEIQPEKMSYKGFRNLAYMLGHEYFVAKAETLSKEDLDRERIEAEAKAKQKADAVKEDAVPVPSSLAALENTNYANEGAEEKKQMGKRMPKTLLDQELENNILYKPGTHLTKRDKWHFADLRIGENEFLELIGAAVQYVKSKQ	181	193	191	Protein of unknown function (DUF563)(Pfam)	0.822		4mmhA01	0.322	Glycosyltransferase		d3dzca1	0.3754	UDP-Glycosyltransferase/glycogen phosphorylase		6gnfB	0.3747	GRANULE BOUND STARCH SYNTHASE FROM CYANOBACTERIUM SP. CLG1 BOUND TOACARBOSE AND ADP
163	MGG_08041T0	261	VDTEFRCGAPEPSEELIEASAIMAVAEAEAAANGTLAARQSALTIDTYVHVVATSTSASAGYLSDATIQQQLRVMNEDYAPSGIQFVLKGTDRTVNANWARDSGETAMKTALRKGTYKDLNLYFLSSIPGGILGYCYFPASATTSTVRLDGCTIASGTVPGGSISRFNLGKTAVHEVGHWFGLYHTFQGGCNGQGDLVDDTPAQASASSGCPIGRDSCPNQPGLDPIHNYMDYSDDSCYEEFTPGQNARMSSMFAQFRAGK	182	194	192	Pregnancy-associated plasma protein-A(Pfam);Collagenase (Catalytic Domain)(Gene3D);Metalloproteases ("zincins"), catalytic domain(SUPERFAMILY)	0.941		3lunB00	0.757	Collagenase (Catalytic Domain)		d4j4mb_	0.6536	Metalloproteases ("zincins")		6r7vA	0.7609	TANNERELLA FORSYTHIA PROMIROLYSIN MUTANT E225A
163	MGG_03817T0	280	AHLPLSSRSHGKPRCLVEENLPQKRGGRRLLDYVPTAETIVVKTYVHIIARDKTVAGGWVTQESLDAQMRLLNTTYAGTGFQFDWMRNETTRTVNTAWTQFPPDWNSYFPEVSAWEVNWKRQLRKGGDDRRVLNLYFNVGLPAAGVAVLIDQQGELDDFGIFDGAIIDPSTMPGGPDPLINEGKTVTHEVGHWVGLYHTFQGGCADMDLVQDTPPARAPAGGFSFCDRPYNTCIDSLGPNGSDAPDPNDNFMSYSTDPCMARFTPGQIARMHQIWDTYRA	182	194	192	Pregnancy-associated plasma protein-A(Pfam);Collagenase (Catalytic Domain)(Gene3D);Metalloproteases ("zincins"), catalytic domain(SUPERFAMILY);Metalloproteases ("zincins"), catalytic domain(SUPERFAMILY)	0.852		3lunB00	0.7249	Collagenase (Catalytic Domain)		d1wnia_	0.6235	Metalloproteases ("zincins")		6r7vA	0.734	TANNERELLA FORSYTHIA PROMIROLYSIN MUTANT E225A
164	MGG_08355T0	96	QTFSGFSDSGIVCQGGNTATKAEVDSAIVGPKGTITQAKASDLGYGRCQNLNVPMYSQPVGDKFIINYAFDKASNTYNFCSASISGNFYGKQCQPI	188	197	195		0.835		3wr2B00	0.571	Nuclear Transport Factor 2; Chain: A,		d3wr2b_	0.571	Microbial ribonucleases		6fmbA	0.5829	CRYSTAL STRUCTURE OF THE BEC1054 RNASE-LIKE EFFECTOR FROM THE FUNGALPATHOGEN BLUMERIA GRAMINIS
164	MGG_02591T0	97	QSFVGFAAGGITCETGVSATQDEVVAAMVGPKGTLTEKRADNLATKGCNKVKAPLFKVSVQKKFILSYAFDKPTNTYTLCSVSIGGTGRGPQCSAKP	188	197	195		0.717		3wr2F00	0.5915	Nuclear Transport Factor 2; Chain: A,		d3wr2f_	0.5915	Microbial ribonucleases		6fmbA	0.6032	CRYSTAL STRUCTURE OF THE BEC1054 RNASE-LIKE EFFECTOR FROM THE FUNGALPATHOGEN BLUMERIA GRAMINIS
165	MGG_00216T0	113	QFLGGLFPCGFSPCGIVVAGPGSNPPMSVRSADCSSFLLATVPSTTVTSTVAPPTTTTTPSISTLLTSTKALPTYGIICGAAGYRSACSCMGISASTTTSGSTVTTITATPSP	s	198	196		0.513		4fb9B02	0.399	Ricin (A Subunit), domain 2,Ricin (A Subunit)		d1xg1a1	0.3887	Homeodomain-like		4zdtD	0.3956	CRYSTAL STRUCTURE OF THE RING FINGER DOMAIN OF SLX1 IN COMPLEX WITHTHE C-TERMINAL DOMAIN OF SLX4
165	MGG_06953T0	123	SVVEKRECAGNNCNRAITGVQDRPAPLSVRQADCSSFQTTVVTPPATTVTVTVEAEGTAVIKRDAILEIRQATSNVKPTYATACSSDAAYASACNCWGITSAVSTAPTPTVTVTSTIDYCDDL	s	198	196		0.604		2v50D04	0.4129	Multidrug efflux transporter AcrB TolC docking domain; DN and DC subdomains		d2dhhc4	0.4063	Multidrug efflux transporter AcrB TolC docking domain; DN and DC subdomains		6seiD	0.3597	RECOGNITION AND PROCESSING OF BRANCHED DNA SUBSTRATES BY SLX1-SLX4NUCLEASE
166	MGG_12275T0	303	LPSQSRFFSRSTYEKRQAAPPAAADPAGGLTDVDILQFALTLEHLEAAFYQQGFAKFPAAQFQALGATPQQVTDLLGVGASEQAHVTFLQSAIAQAGTKPVQPCKYNFKFTDAAGMLGTASVLESVGVSAYLGAAPLVKDKSILSAAGSILTIEARHQTAINIVSQLAGSPGAFDAPLGPREVFSLAAPFIESCPDGSNLAIKAFPSLAMAPGTKATALSAGNTLNIQSDQAQGAQFCGFTNGQIIGGTAFAPFTAGAGCVIPQNLAGIVYVTLTNQAPLTGKLTEDMIVAGPMVVNLAPGSL	s	200	198	Ferritin-like(Gene3D);Ferritin-like(SUPERFAMILY);Ferritin-like domain(Pfam)	0.87		3q4qA00	0.5217	Ferritin		d2wlua_	0.5203	Ferritin-like		3q4rA	0.5216	CRYSTAL STRUCTURE OF A DELETION MUTANT(11-185) OF HYPOTHETICAL PROTEINMJ0754 WITH ZN2+
166	MGG_00194T0	447	MPYVSEAQTTVVSEAAITPPVVPHTNVTGHGPYTGPSPTTTGAISTSILASAVPVLPPPEDAYDYPADGELHGDQPAPYTPSGGIWTNGSAPVYRVMSDFDYQSLALALYQEWIELDLFHWGLATYSDEEFEELGLNGEARHLIQHMAEQEVGHATVLTNMLGAQAPRQCTYNYPVSNLREYIDFNQKLTRWGEAGVYGFLPHLNSGPAAQLLLQSITVEARQQMVFRQFEGLFPMPEWHTVGIPQSWAWTLLAPYIASCPWNQTRLIWQNFPALHVLNQPNPWRIDGSNVWNETTGGWANTAETANITEEASCVNATDPLQDCNAAISQNRSIPLSYAGRQVFLQWDAPGQPVGPNNSYITATEIHEPKFAAWVSQLNVTYSPLLNVSLEDRTAYTIQPNVSTWEGDPAVNSTMFIALTDADVYVTPANLTMLNPHVAALAVYQAG	s	200	198	Ferritin-like domain(Pfam)	0.919		5cntG00	0.3769	Ribonucleotide Reductase, subunit A,Ribonucleotide Reductase		d3hf1b_	0.3971	Ferritin-like		1o9iD	0.3962	CRYSTAL STRUCTURE OF THE Y42F MUTANT OF MANGANESE CATALASE FROMLACTOBACILLUS PLANTARUM AT 1.33A RESOLUTION
167	MGG_06746T0	117	WPIYYSQVSSPLSRASSQYRIDPDWAAQHVLAGSATYGLNFPGEYDYAAFYCQNLCDGTRGCKSMFTSFDSSRPAAPKSWGVCTVFDAPLEPRLYVDQSDGNFPAVGGYNKFGSPIG	s	s	s		0.798		3hmtB00	0.5521	Hepatocyte Growth Factor		d5csqb1	0.5876	Hairpin loop containing domain-like		3hmrA	0.57	CRYSTAL STRUCTURE OF THE N-TERMINAL FRAGMENT (31-127) OF THE MOUSEHEPATOCYTE GROWTH FACTOR/SCATTER FACTOR
167	MGG_10542T0	124	AALPAAPEGQAAAAKTLVKVNLPAPDNWLTGSRLFPANIIASYNAELKDYATADAWNAFVLDKCQSFTACTSTASYQAINSGSTGGRYWFGEVYRGGATTPADYERVPDAAFGVTNSQMYTIQA	s	s	s		0.822		3zleA01	0.4786	Hepatocyte Growth Factor		d3mkpd1	0.5539	Hairpin loop containing domain-like		3hmtA	0.5505	CRYSTAL STRUCTURE OF THE N-TERMINAL FRAGMENT (28-126) OF THE HUMANHEPATOCYTE GROWTH FACTOR/SCATTER FACTOR- TRIGONAL CRYSTAL FORM
168	MGG_10252T0	467	VPHRDSPQQRLAKGLELDDKYYTFNKKAATKDKYSEKGTPYTPSHRDPLDRFVNPDKEDLDPLPYRNGLGASVLGPWNKERSRQSPDLVRPPSTDSGNVANMRWSFADSHIRIEEGGWTRQTTVRELGTSSELASVNMRLGKGVYRELHWHKEAEWAYVLDGEVRITGIDYEGGNFVDDLKAGDLWYFPSGVPHSLQGLSENGTEFLLVFDDGRFSEESTFILTDWLAHTPKSVISKNFHLDPQIFAHLPKTEKYIFQGQIPGSVDEERPKGSNVKKSKYKFSHKMLDQTPEKTSGGEVRVTDSKNFPISKTIAAAHAIIEPGAIREMHWHPNADEWSFFIRGKARVTIFAAEGTARTFNYQPGDVGIVPRNMGHFVENIGDEPLEMLEVFRADEFRDFSLFQWLGESPKKMIVDHLFAEDPEAAAKFLKEVENPKKDPITKSDISFDEFDREQARRESGESDINEL	192	201	199	Jelly Rolls(Gene3D);Cupin(Pfam);Cupin(Pfam);Jelly Rolls(Gene3D);RmlC-like cupins(SUPERFAMILY)	0.872		4metA01	0.596	Jelly Rolls		d5vg3a_	0.8775	RmlC-like cupins		5vg3A	0.8775	STRUCTURE OF OXALATE DECARBOXYLASE FROM BACILLUS SUBTILIS AT PH 4.6
168	MGG_14061T0	484	APAPQMPASYGQNPAPQGGVTPLPPVQGPTGQLRGSINLQGGIAPRPPVKGGDSAKVPNPQLVTGQEADSKLGLFLDFNSVEVPQPIRGSRGSTDPGPRTYEYERLNPDLFAPPTSDKGDVPNSQWPMSLSHNKLGNGKNSGWARQQNTAVLPVATAMAGVDMRLEPGAYRELHWHTSGEWALVLKGGVRVAAMNEDGQSFVDDVTAGDVWFFPPGIPHSLQALDEGCEFLLVFDEGDFSEDATFLATETMMRNPESVIAKNFEVDISALKDLPTEELFIFNGTPAPEDIQQQNITGSAGSITAPNSYTYHWSQQKPFQTPGGSVKILDPATFPIAEMFSAALVTVEPGAMRELHWHTTSDEWNFFLQGSARMTVFSAPSSSRTFDYTAGDVGYIRTAESHYIENTGTEDVVFLEVLQAKKFSDISVSQWLALTPRQVVKDTLHLSDAVLDRLPKEKTLIKVGNKNMTAIANQASGNTTATKRR	192	201	199	Cupin(Pfam);Cupin(Pfam);Jelly Rolls(Gene3D);Jelly Rolls(Gene3D);RmlC-like cupins(SUPERFAMILY)	0.892		4metA01	0.5775	Jelly Rolls		d5vg3a_	0.862	RmlC-like cupins		5vg3A	0.862	STRUCTURE OF OXALATE DECARBOXYLASE FROM BACILLUS SUBTILIS AT PH 4.6
169	MGG_09602T0	622	SGPAADGARAEKREVSGSYIPTKAPYDNLWLKVTDEEERDIISFIDRERNVSIPLGFNFVRSSIWLLAPNKTEASLYLSGQGQKPKRYARIMGDGDCVAREYMIGPLPVSNATRATALDYMYRGNATLVSNSQWCTGSSSNSKLRRDAAEEARASREKRTLERREPSNPYNEKMGWNGDELPHDDQSPPVAILPNGARHEFDPEQNYVSWMDFTFYVATGRAGLSVHDIRYKGERVVYELAMQEALSHYAGPDRAQTYASYIDVTIGFTGFNLIPGFDCPSYATYTDAFCLFEFPKDFPMNRHYNRQYRTYDATSNTAFMLRSVSTVDNYDYMTTYEFRHDGSIEVIVRASGYIQGSRAVNEEKAWDYGFKIREDLSGSMHDHVLNFKADLDIYGTNNSLFKTQFVPHQEVYPWSSGAVVNTMKAERSFITNEDQGKINWAPNAAASYAVVNRDKPNEFGEYPGYKIYPSTGSSIHVTVQNSTVFPREINWATHHLYALRRKDSEPVSAHPITAWDKAKPPFVDFDNFFDGESLEQEDLVVYFNLGMHHMPDTYDLPVTVFQGAQSGMTLRPQNYQRSDGSLSTRQQIYVDTREVKKYGREDLEGSYDLAKANPPFYPGLGS	s	203	201	Copper amine oxidase, catalytic domain(Gene3D);Copper amine oxidase, enzyme domain(Pfam);G3DSA:3.10.450.40(Gene3D);Amine oxidase catalytic domain(SUPERFAMILY);Amine oxidase N-terminal region(SUPERFAMILY)	0.898		1rkyA01	0.8015	Beta-galactosidase; Chain A, domain 5,Copper amine oxidase		d1n9ed1	0.7809	Amine oxidase catalytic domain		1n9eC	0.829	CRYSTAL STRUCTURE OF PICHIA PASTORIS LYSYL OXIDASE PPLO
169	MGG_13291T0	780	LLETRHPRDLSGGQGMNTVSRRTNNNSTGSGSTCPAPKTVRTKAAKANPFTALSQDEVDSVMRWVSNPALGLNLTSPTAENLAQTDNYVWHVEVLKPNKTDVLAYLDGGASSVPRHARVVINEGGRDVPRVAEYYVGPLPVDNTTTKIQPLDFMYNGANGASILFNGRFYDTPRRKAVDPFVAKFMAEIADITNDLVGFAYYGGSDNRTTAETFYGNPSSTDGTTGVLWLPFRRKGLASYDKPSNLYVSIDISGTDPSLYKMRMIVYDLVIYKSVDEFREAWTAGKIKKTPAPPADESFLRKDRIGEKRKLEERMAPTIVEPEGKRYAVDTENRYVEYLGWSFYTRFDRDVGVQFYDIRFKGERIMYELSLQDAIAQYAGNNPFQAGTAYMDRYYGIGAQVGRLIPGYDCPYHATYWDSDFTSGTAATRTNNSVCIFETDIGTPITRHTDPGLYMQATKGSKLVVRQIATVGNYDYLFDYSFWVDGTIGVDAHASGYVQANYYRPEDKGKWGPRIHDTITGTLHTHVMNFKADFDLGGTANTLVRTDIVVENITQPWYPERGEFEMMRYNISDVASEKQALLPLPANGQSMYTIVNKDKKNKWGEDRGYRIVPGLSNIHLASQRSPFFLKSAQFAKQFLAVSRQKDTEPGSSAALNQNVPEAPLVEFWRFFDDDESLAQQDLVAWVNLGMHHYTRSEDMPNTLMSEAHSSLTFAPQNWGDAELTTDLANAIIYNAKTGVDRVVPETNGVSVPDCFPLSAQDELLGVFENTGVPYAYGKDA	s	203	201	Domain of unknown function (DUF1965)(Pfam);G3DSA:3.10.450.40(Gene3D);Amine oxidase catalytic domain(SUPERFAMILY);Amine oxidase N-terminal region(SUPERFAMILY);Copper amine oxidase, catalytic domain(Gene3D);G3DSA:3.10.450.40(Gene3D);Amine oxidase N-terminal region(SUPERFAMILY);Copper amine oxidase, N2 domain(Pfam);Copper amine oxidase, enzyme domain(Pfam)	0.909		1n9eA01	0.7314	Beta-galactosidase; Chain A, domain 5,Copper amine oxidase		d1n9ea1	0.6955	Amine oxidase catalytic domain		1n9eD	0.9071	CRYSTAL STRUCTURE OF PICHIA PASTORIS LYSYL OXIDASE PPLO
170	MGG_08454T0	217	GPLAARDVINHDAVVGFPQSVPNSNAGRNMLRFKPWLKVFSGCVPFPAVDQWGNTGGGLKTSGSHSSGCSKNVGQVYARAGTQAGRGAIMYSWYMPKDSPSPGMGHRHDWENVIIWLDDVNSANARIIGASASGHGGYDTRDSIARDGDRALIRYFSNWPLNHQMGFTGERGGEQPLVSWDTMTQAARNALEWTDFGAAGVPFKDGSFQNNLAKVFQ	196	205	203	Necrosis inducing protein (NPP1)(Pfam)	0.926		4np1B00	0.4096	Lipocalin		d4np1b_	0.4096	Lipocalins		3gnuP	0.9285	TOXIN FOLD AS BASIS FOR MICROBIAL ATTACK AND PLANT DEFENSE
170	MGG_10532T0	230	FPVESDGTNASSRHALDRRAIVNHDSLSPDPQTVQGGAIGAAIARFSPKIRIASGCEPYTAVDDQGNISGGLKPGGGERSNCGDPYRGQTYARAGTVQGKLCIMYSWYMPKDQPRSDTIGAHRHDWENIVVCTDPTMTTLTNGAASGHGKYKKTTSVPTDGTNVLCEYFTNFPTNHELQFTGDTRGYTKPIMDWDAMPAAMRSALQNADFGAATVPFKDGTFMDNLNNAQ	196	205	203	Necrosis inducing protein (NPP1)(Pfam)	0.882		4np1B00	0.4039	Lipocalin		d4np1b_	0.4039	Lipocalins		3gnuP	0.8947	TOXIN FOLD AS BASIS FOR MICROBIAL ATTACK AND PLANT DEFENSE
171	MGG_00822T0	286	AMVPRDAAQAEQFRTLIGHDLPTVESFARIPLPEVRVMTAEEIVDWGGAATDAPPGNLTVERRDILGGVDDRVKKLDTGYPWSAMGRITILAPGRTTWCSGSLVGPRHLLTARHCILDGAAFVFSPAYASGDRLRTTYATHVLHLPGKEKQPTGWCDFSEDWAILRLNDDLGYGYLGYKLVEDAMSGADLDWWTYGYPQDRDGGQVPYAQNRFKIKKVGTCNGDPATPLDSTADAFGGQSGSPVWIPESGGRYQYGVLVAITAQSTLISNGPALLNGIIATRRDWP	197	206	204	Trypsin(Pfam);Peptidase S1, PA clan, chymotrypsin-like fold(Gene3D);Trypsin-like serine proteases(SUPERFAMILY);Peptidase S1, PA clan, chymotrypsin-like fold(Gene3D)	0.88		5eokA05	0.6787	Thrombin, subunit H		d1p3ca_	0.7149	Trypsin-like serine proteases		1p3cA	0.7149	GLUTAMYL ENDOPEPTIDASE FROM BACILLUS INTERMEDIUS
171	MGG_10498T0	328	AAVKAFAPRHLPNFSPIPPGNLTEEQSVEIAAVALSSDGLQWAEEITMSDTAFRWFVHDPSVRLEGKEPTKGPAVEEKNQKDSSLKGRQNGVVKYISGMDDRVEEKRLAYPFSAMGQINILNHDGRRSRCSGALVGPRLVATARHCLNDDGKGAYTFHPAFHTVDRLPNATVTHVISIAHPNRKSLTNCDYVDDWAIMVLDEDLSEISGYIGAREFDDDVLNHESLHNYGYPGDLQSGVPYSQWGFAAQLDHENDLACSKNRQTPMSHQADTASGQSGGPIFTAGEHEDGVYLMGINVAVDPNRGRRALASHGAALMGSIVYARRYFA	197	206	204	Trypsin-like serine proteases(SUPERFAMILY);Trypsin(Pfam);Peptidase S1, PA clan, chymotrypsin-like fold(Gene3D);Peptidase S1, PA clan, chymotrypsin-like fold(Gene3D)	0.731		5i25A05	0.6418	Thrombin, subunit H		d1p3ca_	0.6921	Trypsin-like serine proteases		1p3cA	0.6921	GLUTAMYL ENDOPEPTIDASE FROM BACILLUS INTERMEDIUS
172	MGG_07643T0	290	QTQAGSRNDEGYIGYTLEQNGDPEAAVYQTSNTDTSGGIELPEEPDVYLNASVSVQEISIEVENITAKVNLDAQVLKLLHFTAGVDASIDRVKLSIQNVSAKVELEARLGNLLQMVNDVLDSIDLNPIVATLGNTVGGVINDTVGVITDPVDESGLSKRSLEYHLAYNILFSVNNYSGHNHRNRVLAQNGTMYDVYLNDRGDEISRSVAGYYSRDMTFTGHNKTISIDGEPMEFEMQYVYQPYMGLDIVSLIYMDAKNGRITRTKVVAGMEGGGSTTFKGDAGFDIKSNS	s	207	205		0.443		2ntkA00	0.292	Glutamine Phosphoribosylpyrophosphate, subunit 1, domain 1		d1pp6e_	0.2901	CytB endotoxin-like		1pp6E	0.2901	VVA2 (STRIP CRYSTAL FORM)
172	MGG_07644T0	295	QEPSTTAAETTAQPPSSQAPPPTQTTTTDASATGTQTSAQPSGTGSNGGGGSTSPGPGKGSNSGPPDVHLKVPNLSVGRIELDVDNLQADVNLAAEIAGLVSINAGVQIGITKVNITIADVQAELELVIRLGHLVDIVNRTLHTLDLNPLLINVLNEVGDIVEGVIGAVDGLLGSILQGDTKLNFIIDNLGHIVQEVVGAGGDVVSSIVGSYQQNMTFTGQQKTLDNGLIQKTYEYDALGALVNVVTNSLNQVVSAVVIKGGATNPGNGGGSGGGTSTTSATTQQPTATGSARLF	s	207	205		0.378		5luvA00	0.2657	Beta-Lactamase		d5j3wa_	0.2723	PYP-like sensor domain (PAS domain)		6ppsB	0.2809	A BLUE LIGHT ILLUMINATED LOV-PAS CONSTRUCT FROM THE LOV-HK SENSORYPROTEIN FROM BRUCELLA ABORTUS (CONSTRUCT 15-273)
173	MGG_00671T0	362	AWEFPRGPQVPLGGSHVWHADDVDIITGSQFNGLKTFGNLPYVNCFSDEQAAIKGNGYDIAVMGAPFDTSTTGRPGTRYGPQGIRTGSQRIFAKELWSIYTGKNLFASGASIVDCGDVTLTWLDNNYALKQLDKAHRVVSGRVAANTSISKTPRILTLGGDHTTTLSALRSTYQRFGPVSVIHMDSHIDTWDPAVLGGGISDYAGLNHGTFLHIAHEEGLIKNTSIHAGIRAPLIRRQGDLRNDLRCGFTIITARDLDRLGVSGMISRIKERVGDSKVYISIDIDVLDPAFAPATGTAEPGGWSTRELLSILDGLTGLSVVGADVVEVAPVYDNVGETTVLAAAEVGMSLLGLMVDTPVKSK	198	208	206	Arginase/deacetylase(SUPERFAMILY);Arginase family(Pfam);Ureohydrolase domain(Gene3D)	0.916		1gq7E00	0.8694	Arginase; Chain A		d1gq7e_	0.8694	Arginase/deacetylase		1gq7E	0.8694	PROCLAVAMINATE AMIDINO HYDROLASE FROM STREPTOMYCES CLAVULIGERUS
173	MGG_11574T0	382	AVACAGGKHHDDHEWTKEELDELERKWGMEWPFVGIGSFAHLKYVKCLTTPSEDFDIAIVGAPFDTAVSYRPGARFGPRAIRQASSRQTTFRGFNPRANINPYQNWAKIIDCGDIPVTPVDNAVALTQMTAAFGELGMHKPTSGLLQRPKLVTLGGDHSLALAALRALKKIHGKPIRVLHFDAHLDTWHPAKYPSAWPSEQAHFNHGSMFWLAGSEGLISNSSDAPSVHAGLRTRLSGDDWGDYDDDTAQNWKRIAADDIDELGASGVVRTIMSHLGTEDPVYLSVDIDVLDPAFAPGTGTPEPGGWTTRELIRILRGIEDLNVVGADIVEVSPAYQGAGEETALAGAQVAYEIISSMVKKGMKEMGKETASGFIGVERDEL	198	208	206	Arginase family(Pfam);Ureohydrolase domain(Gene3D);Arginase/deacetylase(SUPERFAMILY)	0.904		1gq7E00	0.8498	Arginase; Chain A		d1gq7e_	0.8498	Arginase/deacetylase		3niqA	0.8437	CRYSTAL STRUCTURE OF PSEUDOMONAS AERUGINOSA GUANIDINOPROPIONASE
174	MGG_05518T0	92	RSEVDSRDVNQAQTVTSGSSIAPSGSEKRPAWKAEFAEQIAEAQRDKKPFQCPHCKDGISNRVALYTHVKAFHGDKPVYSLKNYHDERRFDS	s	209	207	Classic Zinc Finger(Gene3D);beta-beta-alpha zinc fingers(SUPERFAMILY)	0.341		2pbiA03	0.3917	G Protein Gi Gamma 2,Transducin (heterotrimeric G protein)		d2p4vf1	0.3952	GreA transcript cleavage protein		2adrA	0.4418	ADR1 DNA-BINDING DOMAIN FROM SACCHAROMYCES CEREVISIAE- NMR-25 STRUCTURES
174	MGG_00916T0	135	LPTSTGSRVYSRDVDQTQGGFSGSPTTNSPDSVAETGRLEARSGGSSSTETEKERKKRIKAEQNARIRQEEINRKPYQCPYCSDPTVFSHSDALGRHIYTIHRGMPIYNAKDPRKTAIPYNPPGRSTSIFGSEPF	s	209	207	Classic Zinc Finger(Gene3D)	0.286		4kj9501	0.3478	Alpha-Beta Plaits		d3a0hh_	0.3608	Photosystem II 10 kDa phosphoprotein PsbH		6hczA	0.3989	SJOEGREN SYNDROME/SCLERODERMA AUTOANTIGEN 1 (SSSCA1)
175	MGG_00552T0	444	DHTGPPVVEKGRPAQKEISPSLQEIIATQAIAKVSSPTSDVKGVAFDRIVQIWLENTNFQAAAGDENFKWVASQGILLENYFAVTHPSQPNYAASISGDTFGLESGDFYRFPENISTVVDLLDTKKISWGAYQEDMPYAGFQGFNFSNQKTFANAYMRKHNPLILFDNIANNPDRASQIKNFTSFEEDLEKKQLPQWSFITPNTDDGHDSNYKVAARWTKSFLEPLLKNEYFMNRTLIILTFDESEVYTIQNRVFTVLMGGAVDEKLRGTNDSMFYNHYSTLATVSANWGLPSLGRWDCGSNILSMVANKTGYKNVMPDLPKLFFNETYPGPASQKRYTPGWWPVPDTTSSCSHGNGVLASVKDTWKNLPGPAYNYSDAFPYDQRTNLNTAAPAIKGSMSVVGPVAEGSSGSSSGQKKNGGASSAVGRTTVCLGASALLLTLIF	200	213	209	Phosphoesterase family(Pfam);Alkaline Phosphatase, subunit A(Gene3D)	0.849		4b56B01	0.5467	Alkaline Phosphatase, subunit A,Alkaline Phosphatase		d1ei6d_	0.4171	Alkaline phosphatase-like		5i5fC	0.5504	SALMONELLA GLOBAL DOMAIN 191
175	MGG_12020T0	514	AASPRGLAKNFHVRQGHPILTTRDTPTTAGSPAVGVTATATADVAAAAATANTLSPTSNVEGKAFNRILQIYLETTAYEHAINNTDCQALINQGILLTNHYGVAAPSQPNYVAPASGDYYGTDSDSFLLVDRNVSTIVDLLEDKNISWGDYNEGLPFTGYDGFEYSNPVEGNYARKHNLLLRFGSVFQNPDRLAKVKNLTMFYEDLNKKQLPQWGFVTPNLYNNGHDTNISVSCNWTRSFIEPLLQNTYFNDGKTVIYLTWQADGDDATDRNHVAGILLGSAIDKDLVGTKDDAFYNHYSELSSVQANWGLHTLGRWDVGANVWSWVGRKTGDAIRSWNNEIAGDTFESYYWNQSYGGVFSSANTSLHVYPAPNLELVQNGRTVLPAIADAWKGECGSFPSRNADDGDHGGEWRGGRFVNRRSDEAEMACDGGDGQDGDYDNSGADAWDGADHSGDHGGGSSTDANGGCLPDYYRNIIEIPDAAHPPQGFQVPLPLTPPEPIQTPITIYAVDQE	200	213	209	Phosphoesterase family(Pfam)	0.773		4b56B01	0.5083	Alkaline Phosphatase, subunit A,Alkaline Phosphatase		d1zeba_	0.3885	Alkaline phosphatase-like		6vatB	0.5123	STRUCTURE OF THE PERIPLASMIC DOMAIN OF YEJM FROM SALMONELLATYPHIMURIUM
s	MGG_16306T0	19	SRERADRVRGSLLVRLLQG	s	s	s		0.037		2axcA02	0.7754	Single alpha-helices involved in coiled-coils or other helix-helix interfaces		d1l4xd_	0.8335	Amphiphilic (amphipathic) alpha helix		5vauE	0.8378	BCL-2 COMPLEX WITH BECLIN 1 BH3 DOMAIN
s	MGG_17742T0	19	KFITNTLEAKDRATDSSAA	s	s	s		0.023		1ztmA04	0.3103	Helix Hairpins		d1jdhb_	0.2843	beta-Catenine bound non-globular protein regions		5iyxB	0.3309	CRYSTAL STRUCTURE OF THE ARABIDOPSIS RECEPTOR KINASE HAESA IN COMPLEXWITH THE PEPTIDE HORMONE IDA AND THE CO-RECEPTOR SERK1
s	MGG_16174T0	21	FDVLFCFLLRYESDGEGLRSA	s	s	s		0.113		4jbzC03	0.7123	Single alpha-helices involved in coiled-coils or other helix-helix interfaces,Immunoglobulin FC		d1nyja_	0.742	Transmembrane helical fragments		5oa17	0.751	RNA POLYMERASE I PRE-INITIATION COMPLEX
s	MGG_15746T0	23	LTVKFVPSCVSQSGNGKSGLSGT	s	s	s		0.112		1ztmC04	0.385	Helix Hairpins		d1svfd_	0.3419	Virus ectodomain		5yl9B	0.3665	1.86 ANGSTROM CRYSTAL STRUCTURE OF HUMAN CORONAVIRUS 229E FUSION CORE
s	MGG_16640T0	25	GRVGEPGEPGLDVQARLRGTSQAHG	s	s	s		0.21		3mr0A02	0.5815	Single alpha-helices involved in coiled-coils or other helix-helix interfaces		d1l4xe_	0.5872	Amphiphilic (amphipathic) alpha helix		4bwqD	0.6082	CRYSTAL STRUCTURE OF U5-15KD IN A COMPLEX WITH PQBP1
s	MGG_15377T0	27	RTPGLHVIITQQKCDGAYHERIKLLNY	s	s	s		0.142		2qlvE02	0.5262	N-terminal domain of TfIIb		d2ho2a1	0.4549	WW domain		5y0iA	0.5227	SOLUTION STRUCTURE OF ARENICIN-3 DERIVATIVE N1
s	MGG_16362T0	27	VSAPEKNYTWSKLGDYLGRNGVTPKGA	s	s	s		0.268		2aegC03	0.5038	Single alpha-helices involved in coiled-coils or other helix-helix interfaces		d3bkdh1	0.474	Transmembrane helical fragments		6aklC	0.5044	CRYSTAL STRUCTURE OF STRIATIN3 IN COMPLEX WITH SIKE1 COILED-COILDOMAIN
s	MGG_17739T0	29	WLEQIVSMVVKLGKQATFIPMGQSGTKAR	s	s	s		0.271		3mr0A02	0.664	Single alpha-helices involved in coiled-coils or other helix-helix interfaces		d4wrca1	0.675	Triple coiled coil domain of C-type lectins		4zieC	0.6763	CRYSTAL STRUCTURE OF CORE/LATCH DIMER OF BAX IN COMPLEX WITH BIMBH3
s	MGG_16663T0	30	VVWLLSENIATKHEGAAVINRKLNLYHDLF	s	s	s		0.213		3i5cA01	0.8826	Single alpha-helices involved in coiled-coils or other helix-helix interfaces		d1p9ia_	0.9276	Coiled-coil dimerization domain from cortexillin I		1p9iA	0.9276	COILED-COIL X-RAY STRUCTURE AT 1.17 A RESOLUTION
s	MGG_17902T0	30	LTLRVSNCTCKTGEDIALRKAARELPVKTP	s	s	s		0.162		4xwoA00	0.5658	Rossmann fold		d1d01f2	0.5782	Trimerization domain of TRAF		1niwB	0.586	CRYSTAL STRUCTURE OF ENDOTHELIAL NITRIC OXIDE SYNTHASEPEPTIDE BOUND TO CALMODULIN
s	MGG_17630T0	30	GPFSPTSTTLAKASWGSNSPGNLRMTALGG	s	s	s		0.239		4d1mF00	0.3997	p53, subunit A		d4d1mf_	0.3997	p53 tetramerization domain		2d10G	0.4274	CRYSTAL STRUCTURE OF THE RADIXIN FERM DOMAIN COMPLEXED WITHTHE NHERF-1 C-TERMINAL TAIL PEPTIDE
s	MGG_04963T0	30	IYKLVSMARSSVSVTSSSSTGSTSLVDDDQ	s	s	s		0.229		4h13D01	0.4976	Single alpha-helices involved in coiled-coils or other helix-helix interfaces		d3l75d2	0.492	Cytochrome c1 subunit of cytochrome bc1 complex (Ubiquinol-cytochrome c reductase)		4k0uB	0.5153	PILOTIN/SECRETIN PEPTIDE COMPLEX
s	MGG_17562T0	32	FVCVPGMPRKRDPHLPAAPDGYTKTRRSPNVP	s	s	s		0.168		3df1U01	0.3476	Single alpha-helices involved in coiled-coils or other helix-helix interfaces		d3wmmq_	0.346	Light-harvesting complex subunits		3wmmQ	0.346	CRYSTAL STRUCTURE OF THE LH1-RC COMPLEX FROM THERMOCHROMATIUM TEPIDUMIN C2 FORM
s	MGG_15693T0	32	TGRGSYQCSCGNGSLAFWLESKRPVVLVLVTG	s	s	s		0.138		1vx9700	0.4352	Helix Hairpins		d2j0171	0.4153	Ribosomal protein L34p		4bh6O	0.4631	INSIGHTS INTO DEGRON RECOGNITION BY APC COACTIVATORS FROMTHE STRUCTURE OF AN ACM1-CDH1 COMPLEX
s	MGG_15227T0	32	SIRQAKANAKTNRDAQIRNRPSYPEEPAPPEK	s	s	s		0.32		3mr0B02	0.6998	Single alpha-helices involved in coiled-coils or other helix-helix interfaces		d4wrea1	0.7081	Triple coiled coil domain of C-type lectins		6srsK	0.7286	STRUCTURE OF THE FANCONI ANAEMIA CORE SUBCOMPLEX
s	MGG_15544T0	32	YEYVLITGAAVLARFSAKKAVGSRGERWNGFS	s	s	s		0.307		3kqgF01	0.8571	Single alpha-helices involved in coiled-coils or other helix-helix interfaces		d2ztaa_	0.9193	Leucine zipper domain		2ztaA	0.9193	X-RAY STRUCTURE OF THE GCN4 LEUCINE ZIPPER- A TWO-STRANDED-PARALLEL COILED COIL
s	MGG_18071T0	32	ASLKESGIKPATSKDQALNVVDHSGNEASFHH	s	s	s		0.122		6et5z00	0.3666	Light-harvesting Protein		d2ad6b_	0.3497	Methanol dehydrogenase subunit		2e30B	0.415	SOLUTION STRUCTURE OF THE CYTOPLASMIC REGION OF NA+/H+EXCHANGER 1 COMPLEXED WITH ESSENTIAL COFACTOR CALCINEURINB HOMOLOGOUS PROTEIN 1
s	MGG_15044T0	33	MPAPKTQPFQCPDGFSVVKNACFPDLGPDGDHS	s	s	s		0.317		1dx5K02	0.4638	Laminin		d1i8xa_	0.4685	toxins, lectins)		1i8xA	0.4685	SEMI-AUTOMATIC STRUCTURE DETERMINATION OF THE CG1 1-30PEPTIDE BASED ON ARIA
s	MGG_18036T0	33	APSPPSGDPSSPGCVGGFCGNNLGGPGSRGGKR	s	s	s		0.171		3wknF00	0.3615	N-terminal domain of TfIIb		d1l1cb_	0.3506	SacY-like RNA-binding domain		3wknF	0.3615	CRYSTAL STRUCTURE OF THE ARTIFICIAL PROTEIN AFFINGER P17 (AF.P17)COMPLEXED WITH FC FRAGMENT OF HUMAN IGG
s	MGG_17544T0	33	DTELSSPKIARRSSLFAVAFQVLAAGLATRYES	s	s	s		0.344		3mr0B02	0.6329	Single alpha-helices involved in coiled-coils or other helix-helix interfaces		d1u9ga_	0.64	Leucine zipper domain		4ziiC	0.6542	CRYSTAL STRUCTURE OF CORE/LATCH DIMER OF BAXI66A IN COMPLEX WITHBIDBH3
s	MGG_12354T0	33	DSVGEKLGIIPDEKEKKDLERLKPSITVVERGQ	s	s	s		0.361		3d9xA03	0.4964	Single alpha-helices involved in coiled-coils or other helix-helix interfaces		d1l4xg_	0.5021	Amphiphilic (amphipathic) alpha helix		5yirG	0.5158	CRYSTAL STRUCTURE OF ANKB LIR/GABARAP COMPLEX
s	MGG_15661T0	33	QPLQGLYHGSTYGTHYVKIAPITPYGSRGRFVP	s	s	s		0.139		1um3B01	0.3202	Single alpha-helices involved in coiled-coils or other helix-helix interfaces		d2b9n51	0.3267	Zn-binding ribosomal proteins		6rd6T	0.3614	CRYOEM STRUCTURE OF POLYTOMELLA F-ATP SYNTHASE- FOCUSSED REFINEMENT OFUPPER PERIPHERAL STALK
s	MGG_18102T0	34	RIIINNFFSVPPLQITKSKDVIQSLISTLGATSK	s	s	s		0.323		2axcA02	0.7256	Single alpha-helices involved in coiled-coils or other helix-helix interfaces		d1pyhj_	0.7385	Photosystems		4j4aI	0.7593	CRYSTAL STRUCTURE OF ENGINEERED TRIMERIC CORTEXILLIN-1 COILED-COILVARIANT
s	MGG_16265T0	34	KEPRPFAIGSKGDPMLRKTPVPVAQQQKTHGDAT	s	s	s		0.196		3h1lD02	0.3824	Single alpha-helices involved in coiled-coils or other helix-helix interfaces,Cytochrome c1, transmembrane anchor		d3l72d2	0.378	Cytochrome c1 subunit of cytochrome bc1 complex (Ubiquinol-cytochrome c reductase)		6idfE	0.4059	CRYO-EM STRUCTURE OF GAMMA SECRETASE IN COMPLEX WITH A NOTCH FRAGMENT
s	MGG_16618T0	34	DSTSRESPGRQVPKVPKCADMDSPSSFVNSKVKV	s	s	s		0.133		2z5xA03	0.3821	Single alpha-helices involved in coiled-coils or other helix-helix interfaces		d5h2fl_	0.3632	Photosystem II reaction center protein L		5h2fL	0.3629	CRYSTAL STRUCTURE OF THE PSBM-DELETION MUTANT OF PHOTOSYSTEM II
s	MGG_17478T0	35	APAESSTHQDANNIIIRNDVNDGPYDENNKAYNGV	s	s	s		0.152		2bezF00	0.3916	Single alpha-helices involved in coiled-coils or other helix-helix interfaces		d1svfb_	0.371	Virus ectodomain		2bezF	0.3916	STRUCTURE OF A PROTEOLITICALLY RESISTANT CORE FROM THE SEVERE ACUTERESPIRATORY SYNDROME CORONAVIRUS S2 FUSION PROTEIN
s	MGG_16593T0	35	LPTNPSGHLESCPIDTATASDKHRIVARGCEGPSG	s	s	s		0.124		3gw6F02	0.3497	Single alpha-helices involved in coiled-coils or other helix-helix interfaces		d2huec_	0.3241	Histone-fold		6v8oG	0.3579	RSC CORE
s	MGG_15890T0	36	FFGTSRSRDFGLASPNCRSPNKVFSQLCAYQQPSTG	s	s	s		0.138		2wssI00	0.4159	Atp Synthase Epsilon Chain; Chain: I; ,ATP synthase, F1 complex, epsilon subunit superfamily		d4yxwi_	0.3988	Epsilon subunit of mitochondrial F1F0-ATP synthase		2wssI	0.4159	THE STRUCTURE OF THE MEMBRANE EXTRINSIC REGION OF BOVINE ATP SYNTHASE
s	MGG_16422T0	37	CVESGTVFGGLKKGLFGVARRDDIGPSNRWLLEGMVT	s	s	s		0.187		1kneA00	0.4092	OB fold (Dihydrolipoamide Acetyltransferase, E2P)		d1knea_	0.4092	Chromo domain-like		5mxsA	0.4327	PEPTIDE-MEMBRANE INTERACTION BETWEEN TARGETING AND LYSIS
s	MGG_17484T0	37	SNTNETYSTMGRLLVIMHRIKNGAKCRPKVDRHVQST	s	s	s		0.394		4jpzB02	0.757	Single alpha-helices involved in coiled-coils or other helix-helix interfaces		d1unza_	0.7726	Leucine zipper domain		6sriV	0.7825	STRUCTURE OF THE FANCONI ANAEMIA CORE COMPLEX
s	MGG_02848T0	38	WVVITPITKEMVVDRSPDDCFFGVVTPQGCGPLRGPAK	s	s	s		0.368		5varA02	0.4008	Vcp-like ATPase; Chain A, domain 2		d3lmsb1	0.3867	Defensin-like		2k2yA	0.3801	SOLUTION STRUCTURE OF THE FOLDED DOMAIN OF INTERMEDIATE IIIA OF TICKCARBOXYPEPTIDASE INHIBITOR
s	MGG_16132T0	38	ADPSVMLPSDGQLPVFTLPYAAYRATNYSSIGDIRRQE	s	s	s		0.399		4amcA01	0.4344	SH3 type barrels.,Aspartate carbamoyltransferase regulatory subunit		d2idhc_	0.4507	WW domain		1zgxB	0.4845	CRYSTAL STRUCTURE OF RIBONUCLEASE MUTANT
s	MGG_16011T0	38	DHSVAFVRGGCVSRPTCAPRILNAPIHGFAFAVTGSEY	s	s	s		0.122		3h4sA02	0.3591	Single alpha-helices involved in coiled-coils or other helix-helix interfaces		d3zyqa2	0.3016	FYVE/PHD zinc finger		1lgcB	0.3621	INTERACTION OF A LEGUME LECTIN WITH THE N2 FRAGMENT OF HUMANLACTOTRANSFERRIN OR WITH THE ISOLATED BIANTENNARY GLYCOPEPTIDE: ROLEOF THE FUCOSE MOIETY
s	MGG_15820T0	39	KTSTLQAVKSEKNVQSVAVWWAFGTLCNEGPVTPCVRSC	s	s	s		0.123		3i5cA01	0.7763	Single alpha-helices involved in coiled-coils or other helix-helix interfaces		d1ij0c_	0.7846	Leucine zipper domain		4d2hD	0.7892	CRYSTAL STRUCTURE OF THE TETRAMERISATION DOMAIN OF HUMAN CTIP
s	MGG_15843T0	40	AHTGGLAHTIGGNGPKGTGKGGEARRCAVCQGSSLCVLDE	s	s	s		0.144		5mlcH01	0.364	Outer Surface Protein A; domain 3,Ribosomal protein L6		d1vs6g1	0.3568	Ribosomal protein L6		2brzA	0.343	SOLUTION NMR STRUCTURE OF THE SWEET PROTEIN BRAZZEIN- MINIMIZEDAVERAGE STRUCTURE
s	MGG_17331T0	41	AVTVVIKNYRPPADVAELGVLPWTRERTGKGCLDGMQFRQS	s	s	s		0.167		2z5yA03	0.3759	Single alpha-helices involved in coiled-coils or other helix-helix interfaces		d2jr8a1	0.3524	Antimicrobial helix		1avfQ	0.3785	ACTIVATION INTERMEDIATE 2 OF HUMAN GASTRICSIN FROM HUMANSTOMACH
s	MGG_18113T0	41	APLPAPDVAADTPSQGDVTTRQLGRYQGGQFLKTPIAQLNV	s	s	s		0.128		6jnpA00	0.3792	Single alpha-helices involved in coiled-coils or other helix-helix interfaces		d1l2wi_	0.346	Type III secretory system chaperone-like		2pg1L	0.381	STRUCTURAL ANALYSIS OF A CYTOPLASMIC DYNEIN LIGHT CHAIN-INTERMEDIATE CHAIN COMPLEX
s	MGG_16244T0	41	AAAVLVRRSTRKNEVRYTWVGYHGRGEFATKLHCTPEFEEI	s	s	s		0.297		2qbfE01	0.6022	Double Stranded RNA Binding Domain		d2z4ke2	0.5814	dsRNA-binding domain-like		4ealB	0.5825	CO-CRYSTAL OF AMPK CORE WITH ATP SOAKED WITH AMP
s	MGG_17567T0	43	AEKRPCNQLPGCTPIRGGGCFCPSESGRDPSDPGDPGQGGGPQ	s	s	s		0.284		3u50C02	0.4126	N-terminal domain of TfIIb		d2akla2	0.3759	Zinc beta-ribbon		2eqtA	0.3952	MICELLE-BOUND STRUCTURE OF GROWTH-BLOCKING PEPTIDE OF THE ARMYWORM-PSEUDALETIA SEPARATA
s	MGG_17393T0	44	FCISSANEGSTGSGESGVRGSPASPIFGQVCYYYFAPILNYVSV	s	s	s		0.237		1rgxB01	0.517	Single alpha-helices involved in coiled-coils or other helix-helix interfaces		d4cr2h1	0.507	Proteasome regulatory subunits coiled coil regions		3l9kW	0.5201	INSIGHTS INTO DYNEIN ASSEMBLY FROM A DYNEIN INTERMEDIATE CHAIN-LIGHTCHAIN ROADBLOCK STRUCTURE
s	MGG_17849T0	44	VGGAGGAGGAGGAGGAGGAGGAGGAGGAGGAGGHCELIYSSDIS	s	s	s		0.205		1ztmB04	0.4531	Helix Hairpins		d1b8ta2	0.489	Glucocorticoid receptor-like (DNA-binding domain)		6q41A	0.5517	ATOMIC RESOLUTION CRYSTAL STRUCTURE OF A BAA COLLAGEN HETEROTRIMER
s	MGG_16583T0	45	VPGCAFVIYGFDKYVTIVSIAQYGDSIPRELLLRNLMSWGLVEVY	s	s	s		0.285		2ekkA00	0.4398	Helicase, Ruva Protein; domain 3,DNA helicase RuvA subunit		d1p8ga1	0.4192	HMA		5tzpB	0.4447	CRYSTAL STRUCTURE OF FPV039:BIK BH3 COMPLEX
s	MGG_16714T0	45	VALDTNVSPALHKPGRRGVDCGACARLNFCSGRKNEECDLDGCCK	s	s	s		0.389		1rc9A02	0.4028	Arc Repressor Mutant, subunit A		d1beia_	0.3968	Crisp domain-like		6ckdA	0.4555	STRUCTURE OF A NEW SHKT PEPTIDE FROM THE SEA ANEMONE OULACTIS SP:OSPTX2A-P1
s	MGG_15960T0	45	GPRYIPHPECEVTIMKPGTPSPRSPYTLPEEYDRGYGPGDSKTKI	s	s	s		0.139		3jskM01	0.3988	Single alpha-helices involved in coiled-coils or other helix-helix interfaces		d5tdhg_	0.3699	Transducin (heterotrimeric G protein)		5y39F	0.4077	CRYSTAL STRUCTURE OF RAGULATOR COMPLEX (P18 76-145)
s	MGG_12942T0	45	QSCRQLSADFCQCGTYCYRTRDGGCNPAGTFYGLCPLKRETTFEA	s	s	s		0.31		1ml8A01	0.4511	N-terminal domain of TfIIb		d1lr7a1	0.4125	toxins, lectins)		6ebyA	0.4216	CRYSTAL STRUCTURE OF THE MBTH-LIKE PROTEIN FSCK BOUND TO THE INTERFACEFORMING REGION OF FSCH ADENYLATION DOMAIN FROM THERMOBIFIDA FUSCA
s	MGG_16262T0	46	RDVKVLGLVCGHGKAGKERPPLGIGTQARKQDKAKSHNGARQPTRA	s	s	s		0.134		2d2cO01	0.3534	Single alpha-helices involved in coiled-coils or other helix-helix interfaces		d2aqaa1	0.4015	Nop10-like SnoRNP		2aqaA	0.4015	NMR STRUCTURAL ANALYSIS OF NOP10P FROM SACCHAROMYCESCEREVISIAE
s	MGG_15883T0	46	SISPNTEMREPQKIGMHNSKTNMIVLIAKGGPRAAFSRGHPPRTNP	s	s	s		0.233		4c2mO00	0.3215	Helix Hairpins		d1jdhb_	0.3185	beta-Catenine bound non-globular protein regions		5vkoB	0.3378	SPT6 TSH2-RPB1 1468-1500 PT1471- PS1493
s	MGG_17687T0	46	LPLDEVSSDGFAMQQATSDTQGFVEFLKKQEQQQQEQQQQEQQEQQ	s	s	s		0.396		3vopB00	0.8842	Single alpha-helices involved in coiled-coils or other helix-helix interfaces		d2gusa1	0.8472	Outer membrane lipoprotein		3vopB	0.8842	STRUCTURE OF VACCINIA VIRUS A27
s	MGG_16122T0	46	LYIQEGPYGAGAGGAAYELWLFGNMAVPSRQDYYAGTGDIRVPIAE	s	s	s		0.151		2qreD01	0.5183	N-terminal domain of TfIIb		d2w9ja_	0.503	SRP9/14,Signal recognition particle alu RNA binding heterodimer		2w9jA	0.503	THE CRYSTAL STRUCTURE OF SRP14 FROM THE SCHIZOSACCHAROMYCESPOMBE SIGNAL RECOGNITION PARTICLE
s	MGG_15631T0	48	ERVFLLATIRTGDAFPFDLGYCSFFSEQSNQGTGKQTSAATATSPISK	s	s	s		0.187		1x6hA00	0.3296	Double Stranded RNA Binding Domain		d2hg4c7	0.3054	C-terminal linker of 6-deoxyerythronolide B synthase (DEBS)-like		5lz3B	0.3322	CRYSTAL STRUCTURE OF HUMAN ACBD3 GOLD DOMAIN IN COMPLEX WITH 3APROTEIN OF AICHIVIRUS A
s	MGG_18078T0	48	DKTTPPSKEFVVYYSKPGDGMAELYQRRRKIEAALESQEWKDNRLDTQ	s	s	s		0.384		3fduA02	0.6055	Lyase 2-enoyl-coa Hydratase; Chain A, domain 2,Lyase 2-enoyl-coa Hydratase, Chain A		d1mp6a_	0.5918	Transmembrane helical fragments		6ucvL	0.6117	CRYO-EM STRUCTURE OF THE MITOCHONDRIAL TOM COMPLEX FROM YEAST(TETRAMER)
s	MGG_14662T0	49	TKETDKKSMRHTYCGSCYVDGGRGACVIWAWVEFIVQYQQSSRRKTRKE	s	s	s		0.286		3i5cA01	0.6564	Single alpha-helices involved in coiled-coils or other helix-helix interfaces		d1m3wc_	0.6652	Designed four-helix bundle protein		5lqz1	0.6894	STRUCTURE OF F-ATPASE FROM PICHIA ANGUSTA- STATE1
s	MGG_17114T0	50	QDNASKKYSQLSFSYNSKQINTLDTCTNAKILFQSCRTFVCSFSIAEKPR	s	s	s		0.272		4jpzB02	0.6774	Single alpha-helices involved in coiled-coils or other helix-helix interfaces		d2r2vg_	0.6821	Leucine zipper domain		4deyB	0.6841	CRYSTAL STRUCTURE OF THE VOLTAGE DEPENDENT CALCIUM CHANNEL BETA-2SUBUNIT IN COMPLEX WITH THE CAV1.2 I-II LINKER.
s	MGG_17237T0	50	LFSQEDNLHKIKNGEIPPDTADYRGKRLLALPMNAHFETNHIWNIIYISN	s	s	s		0.275		3lyvD01	0.437	SHC Adaptor Protein,Sigma 54 modulation/S30EA ribosomal protein		d5wofc1	0.3971	DLC		3k2tA	0.4486	CRYSTAL STRUCTURE OF LMO2511 PROTEIN FROM LISTERIAMONOCYTOGENES- NORTHEAST STRUCTURAL GENOMICS CONSORTIUMTARGET LKR84A
s	MGG_14141T0	50	TCCQIALVKNISSTIRSSGYAAAATRNCIHNSTWLATRRHWSCNVVSLKI	s	s	s		0.182		1zv8K00	0.8995	Single alpha-helices involved in coiled-coils or other helix-helix interfaces		d1fe6d1	0.8815	Tetrabrachion		6fpkA	0.909	CO-TRANSLATIONAL FOLDING INTERMEDIATE DICTATES MEMBRANE TARGETING OFTHE SIGNAL RECOGNITION PARTICLE (SRP)- RECEPTOR
s	MGG_16353T0	51	GTPLTVARRDVPIQADKLTAREATRARVSVQKRDAPPDPLKSRPDHKDNGI	s	s	s		0.158		1oczM00	0.517	Cytochrome C Oxidase; Chain M,Cytochrome c oxidase		d1oczm_	0.517	Mitochondrial cytochrome c oxidase subunit VIIIb (aka IX)		4bwqD	0.5352	CRYSTAL STRUCTURE OF U5-15KD IN A COMPLEX WITH PQBP1
s	MGG_00047T0	51	ASTTSVSKAAATTPAKTSATPTSTAPAKKAAGAHVAPGAALGLAGVAMLLV	s	s	s		0.18		1y23C02	0.41	Single alpha-helices involved in coiled-coils or other helix-helix interfaces		d2ck3i_	0.4375	Epsilon subunit of mitochondrial F1F0-ATP synthase		2ck3I	0.4375	AZIDE INHIBITED BOVINE F1-ATPASE
s	MGG_16671T0	52	LESLITPTVTRKCGFMIEGQLYVRQPVEVVQRRDGFSQRIHDLLVFFVNKPP	s	s	s		0.269		2y0eB02	0.5676	Single alpha-helices involved in coiled-coils or other helix-helix interfaces,Cytochrome c1, transmembrane anchor		d2hg4c1	0.5655	N-terminal linker of 6-deoxyerythronolide B synthase (DEBS)		2b1fD	0.5708	ANTIPARALLEL FOUR-STRANDED COILED COIL SPECIFIED BY A 3-3-1HYDROPHOBIC HEPTAD REPEAT
s	MGG_16625T0	52	RALSPTHKPRGVGSVWCLLQKFWGWNYKRVMQSELMPGQAGQTSSTRGTYCL	s	s	s		0.26		1hwtC02	0.631	Single alpha-helices involved in coiled-coils or other helix-helix interfaces		d1hwtc2	0.623	Leucine zipper domain		2n90B	0.6572	TRKA TRANSMEMBRANE DOMAIN NMR STRUCTURE IN DPC MICELLES
s	MGG_14422T0	52	LYTHHLTVDSHCPSLRSAVASRPGRQEVLEHNPCRKSDALVVITKNDESVPP	s	s	s		0.115		1ztmC04	0.3165	Helix Hairpins		d2w2dd1	0.3717	Metalloproteases ("zincins")		6lqzB	0.3602	SOLUTION STRUCTURE OF TAF14ET-STH1EBMC
s	MGG_16647T0	52	APAVDSSSLEARQAVRTECVLCRQDCFNSKGTGFNSCIESSCNKALGCGLTP	s	s	s		0.536		2lqxA00	0.5081	Single alpha-helices involved in coiled-coils or other helix-helix interfaces		d1oqoc_	0.5002	Protein A Ig(Fc)-binding domain mimics		2lqxA	0.5081	NMR SPATIAL STRUCTURE OF THE TRYPSIN INHIBITOR BWI-2C FROM THEBUCKWHEAT SEEDS
s	MGG_15633T0	53	KGPDKPKINKNCRNLTEQDAQVCRDPGRSVLCPANDFLGAFGGCCETDGCGIR	s	s	s		0.171		4ncxB03	0.3579	Translation Initiation Factor IF3		d1h4qa3	0.3649	C-terminal domain of ProRS		6rx7A	0.3532	STRUCTURE OF THE KIV TYPE 2 (KIV-2) DOMAIN OF LIPOPROTEIN (A)
s	MGG_17239T0	53	APTPIEAEGAVAVDKRCVAGYTCSNIENDKERARTSPRPGSDPFPPSPGTPMD	s	s	s		0.219		6nmfZ00	0.4457	Cytochrome C Oxidase; Chain M,Cytochrome c oxidase		d5x1bm_	0.4427	Mitochondrial cytochrome c oxidase subunit VIIIb (aka IX)		3iolB	0.4521	CRYSTAL STRUCTURE OF GLUCAGON-LIKE PEPTIDE-1 IN COMPLEX WITH THEEXTRACELLULAR DOMAIN OF THE GLUCAGON-LIKE PEPTIDE-1 RECEPTOR
s	MGG_17303T0	53	GKQKCSATITNMKTGNDLGRGTIWNGFTVSCWIVGPVSKDLAPRGDLHCIQYI	s	s	s		0.169		5i7pA02	0.531	Thrombin, subunit H		d5o96g1	0.484	PUA domain-like		2fk3A	0.4889	STRUCTURE OF THE ALZHEIMER'S AMYLOID PRECURSOR PROTEIN(APP) COPPER BINDING DOMAIN IN 'LARGE UNIT CELL' FORM
s	MGG_16066T0	53	AIKLDSFIDTIMYSNIKGAHKAVYNYLAAEGTFFERSRTYWRSFPVGMPERKG	s	s	s		0.309		1y66D00	0.8241	Helix Hairpins		d1wfbb_	0.7965	Antifreeze polypeptide HPLC-6		6srsN	0.8585	STRUCTURE OF THE FANCONI ANAEMIA CORE SUBCOMPLEX
s	MGG_13108T0	54	SPVLDNNLQARTVEDGRKHPNDAERQECTDYCAKKHPGRVPGRQSKVKPEQRAH	s	s	s		0.334		3ksvA02	0.4788	Single alpha-helices involved in coiled-coils or other helix-helix interfaces		d1g39a_	0.4479	Dimerization cofactor of HNF-1 alpha		4bwqH	0.4885	CRYSTAL STRUCTURE OF U5-15KD IN A COMPLEX WITH PQBP1
s	MGG_17276T0	54	LAVLDVTNKNQDALISVLFNARRSLVRSEELTFRGCRSSSRSTKRRRCSCRHTS	s	s	s		0.282		2mekA00	0.3426	Ubiquitin-like (UB roll)		d3izbi_	0.3383	Ribosome and ribosomal fragments		2mekA	0.3426	N-TERMINAL DOMAIN OF BILBO1 FROM TRYPANOSOMA BRUCEI
s	MGG_16258T0	54	HKIPAAIKSNQELFKERNNLDKVAMFRAANLPKPEVKTGRSIPAKDVEASSRRR	s	s	s		0.31		3vopB00	0.5995	Single alpha-helices involved in coiled-coils or other helix-helix interfaces		d1usda_	0.5985	Vasodilator-stimulated phosphoprotein, VASP		3swfC	0.6096	CNGA1 621-690 CONTAINING CLZ DOMAIN
s	MGG_16659T0	55	LRDDDRFPLWNSVPGFSLSVWKATANLIRYGRIKKKVRFDMSHLEQSTQQADEEL	s	s	s		0.277		3m0aB00	0.8492	Single alpha-helices involved in coiled-coils or other helix-helix interfaces		d1joca2	0.8183	Eea1 homodimerisation domain		6dz6B	0.8565	STRUCTURE OF THE ORTHORHOMBIC (ORTHRHMB) CRYSTAL FORM OF HUMANAPOLIPOPROTEIN C1
s	MGG_17550T0	55	IPGAGTFDTKLNQCDYSNNVQLGTLQPEDASKSYAACCSATSGQKLEAACRFSRL	s	s	s		0.277		2r4eB04	0.4866	Single alpha-helices involved in coiled-coils or other helix-helix interfaces		d1rqta_	0.4786	oligomerisation (N-terminal) domain,Ribosomal protein L7/12		3wwqL	0.5133	CRYSTAL STRUCTURE OF FAAP20 UBZ DOMAIN IN COMPLEX WITH LYS63-LINKEDDIUBIQUITIN
s	MGG_14006T0	56	APQNKPKNNSKQAIEVAKQQKAGLACEKPAADGSIFCGDGSGAGCDVTLKGNVNCG	s	s	s		0.564		4p78C00	0.5298	Metal Transport, Frataxin; Chain A		d1whza_	0.5162	YcfA/nrd intein domain		5yrzB	0.5737	TOXIN-ANTITOXIN COMPLEX FROM STREPTOCOCCUS PNEUMONIAE
s	MGG_16175T0	56	ADCTLGCKYLENNRWVSVSKSANIGDTLYIMGHSTKIGRGCKPETTEWSDAEIYSW	s	s	s		0.752		4esnB00	0.5204	mini-chromosome maintenance (MCM) complex, domain 2,N-utilization substance G protein NusG		d1gkna2	0.4917	Complement control module/SCR domain		5zngC	0.6425	THE CRYSTAL COMPLEX OF IMMUNE RECEPTOR RGA5A_S OF PIA FROM RICE(ORYZAE SATIVA) WITH RICE BLAST (MAGNAPORTHE ORYZAE) EFFECTOR PROTEINAVR1-CO39
s	MGG_11620T0	56	ADYPHTTSTLLGLVQKGINSRQDYKFPDLHNPPNLWRRTSEDAKPPVVHVAAPFCT	s	s	s		0.17		2oyiB01	0.5077	Single alpha-helices involved in coiled-coils or other helix-helix interfaces		d1fzcf2	0.4875	Fibrinogen coiled-coil and central regions		5mc9C	0.5033	CRYSTAL STRUCTURE OF THE HETEROTRIMERIC INTEGRIN-BINDING REGION OFLAMININ-111
s	MGG_15908T0	56	GDYDCDATKAKCTSDCQAKGRTVSVNICEVFEAGSHRACSCGDKEKKPGGGKDGGK	s	s	s		0.463		3afhA04	0.4753	Helicase, Ruva Protein; domain 3,Glutamate-tRNA synthetase, class I		d5bmha_	0.4805	Immunoglobulin-binding domains		5y9wC	0.5902	CRYSTAL 1 FOR ATLURE1.2-ATPRK6LRR
s	MGG_16058T0	56	VVCRIEVQFNGKILASKLGAPGVLKHIGGYWCLAGQDCLSPNLPAGGLPLTISWCS	s	s	s		0.335		3rfzE03	0.516	Immunoglobulin-like		d2k57a1	0.455	Sm-like ribonucleoproteins		3fcgA	0.4986	CRYSTAL STRUCTURE ANALYSIS OF THE MIDDLE DOMAIN OF THECAF1A USHER
s	MGG_17681T0	56	ASERADDASGIGAGGAKPDMLRLGGHPARWQSGRAAKVHNVAKYRFVAVKYSGWMD	s	s	s		0.254		4jpzH02	0.6424	Single alpha-helices involved in coiled-coils or other helix-helix interfaces		d1zvbc_	0.6532	Coronavirus S2 glycoprotein		4zp3P	0.6606	AKAP18:PKA-RIIALPHA STRUCTURE REVEALS CRUCIAL ANCHOR POINTS FORRECOGNITION OF REGULATORY SUBUNITS OF PKA
s	MGG_03865T0	56	LATPQQQHNEFVKRQAAGAAQGGGVAVNAPAMTNAQGEVIAFDSTKVYKDATAKGL	s	s	s		0.39		3jskE01	0.4313	Single alpha-helices involved in coiled-coils or other helix-helix interfaces		d1zmed2	0.4584	Leucine zipper domain		5fcgC	0.4998	CRYSTAL STRUCTURE OF BCL-2 IN COMPLEX WITH HBX-BH3 MOTIF
s	MGG_18035T0	57	TPVPSPNGDALQTVNEAHLLARAGVPPQENPCTGKGKVSCFFMGTTCQIQNGECILG	s	s	s		0.24		1ne5A00	0.3739	Defensin A-like,Knottin		d1pnha_	0.3766	toxins, lectins)		1pnhA	0.3766	SOLUTION STRUCTURE OF PO5-NH2- A SCORPION TOXIN ANALOG WITH HIGHAFFINITY FOR THE APAMIN-SENSITIVE POTASSIUM CHANNEL
s	MGG_17244T0	57	VGKGTAAKTKLPISNSLCASTTPVNCPASTDQKSRCLIINNPCICSNTTAIIPNDLK	s	s	s		0.141		4wapI01	0.3607	Ribosomal protein L11, N-terminal domain,Ribosomal protein L11/L12		d2dyda1	0.362	PABC (PABP) domain		2ytxA	0.3596	SOLUTION STRUCTURE OF THE SECOND COLD-SHOCK DOMAIN OF THE HUMANKIAA0885 PROTEIN (UNR PROTEIN)
s	MGG_17541T0	57	TSVLPRVDGASCWVDRTEDSSASDSRDIRERRGAQMHLLKTWSIGLAAGLYCGVDLG	s	s	s		0.155		3ssuA00	0.6913	Single alpha-helices involved in coiled-coils or other helix-helix interfaces		d4n4yb1	0.6969	Cytochrome c oxidase subunit II-like		5y2jC	0.7114	CRYSTAL STRUCTURE OF THE OLIGOMERIZATION DOMAIN OF NSP4 FROM ROTAVIRUSSTRAIN MF66
s	MGG_15507T0	57	APGRGRPSRPSPGRGGPPGRGGPPALDRKPSTLDDFFIGGFRDRFSKFTGKLFGGGR	s	s	s		0.258		4e2xA03	0.5035	Single alpha-helices involved in coiled-coils or other helix-helix interfaces		d1ihqb_	0.5244	Glytm1bzip		1ihqB	0.5244	GLYTM1BZIP: A CHIMERIC PEPTIDE MODEL OF THE N-TERMINUS OF ARAT SHORT ALPHA TROPOMYOSIN WITH THE N-TERMINUS ENCODED BYEXON 1B
s	MGG_17353T0	57	KPTESHGVASGKYLFSRSTTACDCDGVRGCCINDCNFNENCCNTTCMDRFPECYNAC	s	s	s		0.354		1fqiA01	0.4325	Regulator of G-protein Signalling 4; domain 1		d1v66a_	0.4101	SAP domain		1v66A	0.4101	SOLUTION STRUCTURE OF HUMAN P53 BINDING DOMAIN OF PIAS-1
s	MGG_18013T0	57	VGVCCPYLPADSGSHPIAKFQDRFVTPKDTRVGGKASKWCRHQHPSLMQKTRFGGCS	s	s	s		0.191		1bjtA01	0.4414	Dna Ligase; domain 1		d1dfwa_	0.4108	Transmembrane helical fragments		2ksgA	0.4521	SOLUTION STRUCTURE OF DERMCIDIN-1L- A HUMAN ANTIBIOTICPEPTIDE
s	MGG_16529T0	57	SGPQAPDEKPLLYRKLPTPTNPGPSQPLHLRRPNLIDLHSLAVELLELLELIFGKES	s	s	s		0.32		3jskE01	0.4549	Single alpha-helices involved in coiled-coils or other helix-helix interfaces		d1o06a_	0.4643	Ubiquitin interacting motif (UIM)		5ghwP	0.4803	CRYSTAL STRUCTURE OF BROAD NEUTRALIZING ANTIBODY 10E8 WITH LONGEPITOPE BOUND
s	MGG_16585T0	57	AGVPAIQARGDIPFCQANHPSSHCTSTEACEQACGGAAQTSGCSSLCVCVCSDGRKL	s	s	s		0.477		5vypQ00	0.4365	Defensin A-like,Knottin		d2nz3a_	0.4506	toxins, lectins)		2nz3A	0.4506	NMR STRUCTURE OF DEF-ACAA- A MUTANT OF ANOPHELES DEFENSINDEF-AAA
s	MGG_16357T0	58	VDAKITAAKTGRARPPVCPESRRQPEPDCLDTPRARSHKAQPVLSIPSCSSADADDTH	s	s	s		0.142		1qa4A00	0.3791	HIV 1 nef anchor domain		d1qa4a_	0.3791	HIV-1 Nef protein fragments		1qa4A	0.3791	HIV-1 NEF ANCHOR DOMAIN- NMR- 2 STRUCTURES
s	MGG_16037T0	58	QDPGADETTRKAVFLEALRLATSHFKYPRQVRKNLGAMGLWETLAKSHRTISKNSISD	s	s	s		0.412		3neuA02	0.6023	Helix Hairpins		d1h2sb_	0.6002	Htr2 transmembrane domain-like		5b5wU	0.6213	CRYSTAL STRUCTURE OF MOB1-LATS1 NTR DOMAIN COMPLEX
s	MGG_15657T0	58	RVGLVQANANSEPGGQLDHFSLDERKYDDPTAEKNKINTSRSVTNKQNLSQVHTGVNL	s	s	s		0.133		1ztmB04	0.3792	Helix Hairpins		d2aqaa1	0.3685	Nop10-like SnoRNP		6oayP	0.3755	STRUCTURE OF THE HYPERACTIVE CLPB MUTANT K476C- BOUND TO CASEIN- POST-STATE
s	MGG_17082T0	59	LLRKRLAFNYICDEPPCGKIIIEDQIAGTDEYMCDDCELHYWLKMGKGKRGARIRRVST	s	s	s		0.187		2lcqA02	0.4805	Rubrerythrin, domain 2		d1dvrb2	0.5339	Microbial and mitochondrial ADK		6inqL	0.4837	RNA POLYMERASE II ELONGATION COMPLEX STALLED AT SHL(-1) OF THENUCLEOSOME- WITH FOREIGN DNA (+1 POSITION)
s	MGG_17952T0	59	ATGFAWMGGGTQNAPMDSIDSPAWPGPPKNAGGNPTTNNFLADQVWPSASSVFVPERVS	s	s	s		0.13		1qa5A00	0.3449	HIV 1 nef anchor domain		d1qa5a_	0.3449	HIV-1 Nef protein fragments		1qa5A	0.3449	MYRISTOYLATED HIV-1 NEF ANCHOR DOMAIN- NMR- 2 STRUCTURES
s	MGG_12090T0	59	KRFLFAKMLQEGISRMAHSAQTLAVRLRGKRSDGEVKGAFNNACSDKSGTVMVNTHACS	s	s	s		0.317		3lidB01	0.6794	Single alpha-helices involved in coiled-coils or other helix-helix interfaces		d1zvba1	0.7127	Coronavirus S2 glycoprotein		1zvbA	0.7127	A STRUCTURE-BASED MECHANISM OF SARS VIRUS MEMBRANE FUSION
s	MGG_14849T0	59	LSRDIIVGHVLYLFQFGGMSTSSRRNLWSKPLFLPTLQFHITSAQHLRAHLDSPRSRPK	s	s	s		0.229		3lt7F00	0.4445	Single alpha-helices involved in coiled-coils or other helix-helix interfaces		d1jccb_	0.4857	Outer membrane lipoprotein		5awwE	0.4986	PRECISE RESTING STATE OF THERMUS THERMOPHILUS SECYEG
s	MGG_17899T0	59	VPTKDAVLFSNLMPRQDGKACDGGSAKICCQSVQACMDACHDERKQFAACDNNANCICQ	s	s	s		0.401		4cqkN00	0.5201	Defensin A-like,Knottin		d1n4na_	0.5302	toxins, lectins)		1n4nA	0.5302	STRUCTURE OF THE PLANT DEFENSIN PHD1 FROM PETUNIA HYBRIDA
s	MGG_17522T0	59	TCPTKPHTPLLSGTKGRTSVATSSANDLYNNRCSLLKGVQRFGVVRSFIGAVLSFLSPR	s	s	s		0.226		1qp9A02	0.6559	Single alpha-helices involved in coiled-coils or other helix-helix interfaces		d1fiha2	0.6807	Triple coiled coil domain of C-type lectins		1w5iB	0.6765	ABA DOES NOT AFFECT TOPOLOGY OF PLI.
s	MGG_17896T0	60	APASGADDGTTHHLEARDRRSECEEKCFAEKRAQYKVTTLTISQKAACYSRFDGTSDGRQ	s	s	s		0.46		3hzgA03	0.6843	Helix Hairpins		d1kd8c_	0.6422	Leucine zipper domain		6rgoC	0.6372	COMPLEX OF KLATG21 WITH COILED-COIL OF AGATG16
s	MGG_17718T1	60	AMTSIKTPDALPKDCLLCTKRVTRNATWDSVSAHTRIQIPSCAETIKEKGDGTSKDLLLP	s	s	s		0.118		2p11A02	0.5487	GTP Cyclohydrolase I; Chain A, domain 1		d3bs5b_	0.545	SAM/Pointed domain		2kvsA	0.5526	NMR SOLUTION STRUCTURE OF Q7A1E8 PROTEIN FROM STAPHYLOCOCCUS AUREUS:NORTHEAST STRUCTURAL GENOMICS CONSORTIUM TARGET: ZR215
s	MGG_17248T0	61	FPIRANCGPTTSRELQNGVTSGTEVAVKHGFKLQAREDKLFKCGKLLRSKYRVTCSYGKVQ	s	s	s		0.148		3hxlA01	0.4371	Dna Ligase; domain 1		d4x19c_	0.3933	Tautomerase/MIF		4x19W	0.3926	CRYSTAL STRUCTURE OF NATIVE 4-OT FROM PSEUDOMONAS PUTIDA MT-2 AT 1.94ANGSTROM
s	MGG_14622T0	61	APQKSPQAGKCTPRLLVLNPKYAAVFTLRQVPESWKSVKGTHTAGRKAFALPGPFATENSR	s	s	s		0.142		1tbqJ00	0.3433	Epsilon-Thrombin; Chain L		d1mzta_	0.3662	Inovirus (filamentous phage) major coat protein		1mztA	0.3662	NMR STRUCTURE OF THE FD BACTERIOPHAGE PVIII COAT PROTEIN INLIPID BILAYER MEMBRANES
s	MGG_16238T0	61	RYGCSVGNGSRKELTIRQRCMFDDPGVVARHKRSAAKRVLATFNDPRAVMPTMICSKDKRC	s	s	s		0.18		6qxfD02	0.483	Single alpha-helices involved in coiled-coils or other helix-helix interfaces		d1mjea2	0.5104	BRCA2 tower domain		2j10D	0.5126	P53 TETRAMERIZATION DOMAIN MUTANT T329F Q331K
s	MGG_16071T0	61	ESMWGLCSPRTGMCTIWEGRFHKQDWHCDTPCLPPFICGMTGRSITVHCGPIPKILLKKAR	s	s	s		0.317		2imrA01	0.493	Urease, subunit C; domain 1,Urease, subunit C		d2imra1	0.4809	Composite domain of metallo-dependent hydrolases		4f88E	0.4659	X-RAY CRYSTAL STRUCTURE OF PLYC
s	MGG_17301T0	63	VPVSSITGVQCCQANHGDLTTPQAQSLFKSHQKRQDYWVCHACNKQFTTPAALQKHKDTVVHP	s	s	s	Zinc-finger double-stranded RNA-binding(Pfam);Classic Zinc Finger(Gene3D);beta-beta-alpha zinc fingers(SUPERFAMILY)	0.392		4ijdB02	0.5009	Double Stranded RNA Binding Domain		d2emfa1	0.5336	beta-beta-alpha zinc fingers		2jvxA	0.5297	SOLUTION STRUCTURE OF HUMAN NEMO ZINC FINGER
s	MGG_17464T0	63	LPAPESDNTQALEARQAGKKCRLLITGGKAGTGTCVGNGRLCKVADPGAPGGSRTQVSSECAV	s	s	s		0.509		3dmqB01	0.4808	SH3 type barrels.		d1m1gb2	0.4838	Translation proteins SH3-like domain		1g5vA	0.4744	SOLUTION STRUCTURE OF THE TUDOR DOMAIN OF THE HUMAN SMN PROTEIN
s	MGG_17250T0	64	KGVGSNAATDANKGVTPEYELHCGPFTEGCRSFCGCTKDGKLARLDSKYAFMIHSKDFLAFVRG	s	s	s		0.16		6nmiG00	0.4194	Alpha-Beta Plaits		d3domb_	0.4095	TFB5-like		6bghA	0.4481	SOLUTION NMR STRUCTURE OF BRD3 ET DOMAIN BOUND TO BRG1 PEPTIDE
s	MGG_10556T0	64	LPTASRCAGAPGRDVAATRGAKLQAREEDKPTPQYRCDKCEKEFVKGNDFFNHGGRGHCKMSGY	s	s	s		0.363		1meyC03	0.5202	Double Stranded RNA Binding Domain		d1meyg_	0.51	Zinc finger design		1meyG	0.51	CRYSTAL STRUCTURE OF A DESIGNED ZINC FINGER PROTEIN BOUNDTO DNA
s	MGG_11991T0	65	QAQCFDDLDCLFSGIENAKCAKATNTDLLGYETPPPCLLFTPKILGISADLFHNQSASRTCKGPA	s	s	s		0.289		1qdpA00	0.445	Omega-AgatoxinV		d1sxma_	0.4499	toxins, lectins)		6mztA	0.4593	SOLUTION STRUCTURE OF ALPHA-KTX-6.21 (UROTX) FROM URODACUS YASCHENKOI
s	MGG_16570T0	65	LFSEEENLHMIKNGEIPPDTKDYHGNPLLKLPGNAHCYLIRHPQFCDKIIPCVWAGPLGCIIQDY	s	s	s		0.313		4kb2A02	0.461	Gyrase A; domain 2		d1pp8v_	0.4393	Winged helix DNA-binding domain		1pp8V	0.4393	CRYSTAL STRUCTURE OF THE T. VAGINALIS IBP39 INITIATORBINDING DOMAIN (IBD) BOUND TO THE ALPHA-SCS INR ELEMENT
s	MGG_01366T0	66	GAAGYPRHPCQDVPDNPKRWCDGFDGLDVSGKDWSGLIPLEALTEEARHGPMRCWVVGLGRMASRE	s	s	s		0.172		4ibgA02	0.4535	Seminal Fluid Protein PDC-109 (Domain B),Filoviridae VP35, C-terminal inhibitory domain		d1hym.1	0.3774	CI-2 family of serine protease inhibitors		2klxA	0.3781	SOLUTION STRUCTURE OF GLUTAREDOXIN FROM BARTONELLA HENSELAE STR.HOUSTON
s	MGG_15126T0	66	GDVYAVLHHEAAFLFSSFHARLALHTASAGLMSSSSNDLHRRYYHHPFRYIYRRARVDFSVSASVR	s	s	s		0.383		3ii6A02	0.7586	Single alpha-helices involved in coiled-coils or other helix-helix interfaces		d1gd2e_	0.7529	Leucine zipper domain		6ejnC	0.7715	THE KLC2 TPR DOMAIN BOUND TO THE JIP3 LEUCINE ZIPPER DOMAIN
s	MGG_16129T0	66	KLCGDLATVSIFPRRWVRLVGVNWSVVAPAKLMIRLKRCELLSNKVSFKGPANAHRPAEFRVSLLW	s	s	s		0.156		4m6aA00	0.4476	Immunoglobulin-like		d5o96h1	0.443	PUA domain-like		4m6aD	0.4584	N-TERMINAL BETA-STRAND SWAPPING IN A CONSENSUS DERIVED ALTERNATIVESCAFFOLD DRIVEN BY STABILIZING HYDROPHOBIC INTERACTIONS
s	MGG_16656T0	66	APPPAPTVNTAVPLDLTGNAATTKFRTIRIRVLMRHYKAHALSHAHQSATVSRVRTPGSRLARILV	s	s	s		0.355		3a2aA00	0.7062	Single alpha-helices involved in coiled-coils or other helix-helix interfaces		d3kqga2	0.6921	Triple coiled coil domain of C-type lectins		3a2aA	0.7062	THE STRUCTURE OF THE CARBOXYL-TERMINAL DOMAIN OF THE HUMAN VOLTAGE-GATED PROTON CHANNEL HV1
s	MGG_15602T0	66	QSGLDKGDGLEPERPNEERPAPSSCKERQSNVVIGTIVRLSADISVSEGNTSLVLTKAWMRYILLA	s	s	s		0.254		3by6E02	0.5304	Helix Hairpins		d3d8af_	0.5137	TraM-like		5xqzC	0.5219	STRUCTURE OF THE MOB1-NDR2 COMPLEX
s	MGG_15620T0	67	IALSAGGVIMPHLISRATDPCASQAARNSKSCCQKTPVAVQIEGQAECAQRGKEFVGCDKDAVVHCQ	s	s	s		0.432		1b01A00	0.4319	Arc Repressor Mutant		d1b01a_	0.4319	Ribbon-helix-helix		1b01A	0.4319	TRANSCRIPTIONAL REPRESSOR COPG/DNA COMPLEX
s	MGG_16588T0	67	YIPRPASKDKSAITAATPWRGTILFPLPLIPGTSRNAQGPVLSVLGRPGAQSRWCNTRIYNGYRASG	s	s	s		0.187		3dd9D01	0.3421	PTS-regulatory domain, PRD		d1wmid_	0.3166	RelB-like		6zviT	0.3452	MBF1-RIBOSOME COMPLEX
s	MGG_17667T0	68	GPSGVKAESSVRNPKYGDHCELTACQATWTGGSKSEPCPPKNINVDARKVIQQHEFESESDTWWKRDI	s	s	s		0.119		1t6aA01	0.3692	Single alpha-helices involved in coiled-coils or other helix-helix interfaces		d2bw3b1	0.3416	Hermes dimerisation domain		2bw3B	0.3514	THREE-DIMENSIONAL STRUCTURE OF THE HERMES DNA TRANSPOSASE
s	MGG_16925T0	69	ASRPRTGRHIHPPFGINITVSPTNTTKIEIIPRPPPAYMVDYQNNYYKTAPDTDEQNGPTWTYSGSLNG	s	s	s		0.218		4mitG00	0.3092	SerineThreonine-protein kinase PAK-alpha; Chain A		d5fuga_	0.3308	Histone-fold		6kw4K	0.3401	THE CLASSB RSC-NUCLEOSOME COMPLEX
s	MGG_17761T0	69	ATPASPSEPSSITMIPRSPLDSQPDSGHGLHARRGGDELQIEQSTEKKQNTRRARRGAGTQHIRREVLE	s	s	s		0.122		5wg4G00	0.3188	G Protein Gi Gamma 2,Transducin (heterotrimeric G protein)		d2aqaa1	0.2978	Nop10-like SnoRNP		5cvaD	0.3284	CRYSTAL STRUCTURE OF THE TYPE IX COLLAGEN NC2 HETERO-TRIMERIZATIONDOMAIN WITH A GUEST FRAGMENT A1A2A1 OF TYPE I COLLAGEN
s	MGG_10259T0	69	LPAPAKTAIQQQHNKLQPTLRECQKYCSTAPKVLPRGGDQPGVWSFYCNTCDVYVYTRAEVEDHRHEKN	s	s	s		0.294		2jx8A00	0.4162	Ubiquitin Ligase Nedd4; Chain: W;		d2enza1	0.4144	Cysteine-rich domain		2jx8A	0.4162	SOLUTION STRUCTURE OF HPCIF1 WW DOMAIN
s	MGG_02341T0	69	IPTGPVAVRSADKGTPAKLGARTEAENKVQADFDCKNLDSYNDCIANGCPFGIPPGACFPALNCYIAFC	s	s	s		0.232		1v0dA01	0.3753	Helix Hairpins		d1mfza1	0.3757	6-phosphogluconate dehydrogenase C-terminal domain-like		1x4pA	0.3626	SOLUTION STRUCTURE OF SURP DOMAIN IN SFRS14 PROTEI
s	MGG_17792T0	70	LAVPAKRGDDHMNLPNVDLNRLDAPIIDEHVNLPNVDLNRLDAPIIDEHVNLPNVDLNRLDAPILDDESY	s	s	s		0.237		3mrzL01	0.4555	Ribosomal Protein L15; Chain: K; domain 2		d1x9ab_	0.3955	DsrEFH-like		6ria6	0.4522	BACTOFILIN FROM THERMUS THERMOPHILUS- F105R MUTANT CRYSTAL STRUCTURE
s	MGG_16660T0	71	NPMPSEDPDAPIMLAGNRAASDLQDPDKIPYVTPQETCMKLCRKGWSATGMLRNSEKFCKKWCSDRNNWPK	s	s	s		0.389		4q7jE04	0.4656	GTP Cyclohydrolase I; Chain A, domain 1		d1rj9b1	0.4365	Domain of the SRP/SRP receptor G-proteins		6iu9I	0.4709	CRYSTAL STRUCTURE OF CYTOPLASMIC METAL BINDING DOMAIN WITH IRON IONS
s	MGG_16339T0	71	APVTNLFDALLLPKAGRGCQPWLDLNSGSYACRDREMFNCDGSKTWVLLSTCGEGTKCEKSSSGGVNCVVA	s	s	s		0.665		3ww7B00	0.4131	Thrombin, subunit H		d1dqca_	0.433	Invertebrate chitin-binding proteins		4zceA	0.4991	CRYSTAL STRUCTURE OF THE DUST MITE ALLERGEN DER P 23 FROMDERMATOPHAGOIDES PTERONYSSINUS
s	MGG_09563T0	71	FVAYHVWVASQNIGKQASAKMGKKNVVFSKDGMRVGVRHVENERYVDATQKWVVKAWDHASNAKGDGKKSK	s	s	s		0.219		1a92A00	0.4993	Light-harvesting Protein,Delta antigen		d2rica2	0.502	Triple coiled coil domain of C-type lectins		4p1nD	0.5486	CRYSTAL STRUCTURE OF ATG1-ATG13 COMPLEX
s	MGG_17500T0	72	ATAIVSGENAHKNGRVPVARYMFWGTRGAVMDQLKLTIMPLRQLSRLDVPVHDANVLQALEVVSSCARSSVA	s	s	s		0.223		3bpjC00	0.4745	Serum Albumin; Chain A, Domain 1		d1uoua1	0.3965	Nucleoside phosphorylase/phosphoribosyltransferase N-terminal domain		3bpjC	0.4745	CRYSTAL STRUCTURE OF HUMAN TRANSLATION INITIATION FACTOR 3- SUBUNIT 1ALPHA
s	MGG_16789T0	72	AHTENFNFVQNLARQAGVNLDLTGKQSYAIYETIPDTATNGPVRPSLTRMKKYSILLQHGAGNLSIKDMIPF	s	s	s		0.41		2p3hA00	0.5073	Uridine Diphospho-n-acetylenolpyruvylglucosamine Reductase; domain 3		d2p3ha1	0.5073	FAD-binding/transporter-associated domain-like		2p3hA	0.5073	CRYSTAL STRUCTURE OF THE CORC_HLYC DOMAIN OF A PUTATIVECORYNEBACTERIUM GLUTAMICUM HEMOLYSIN
s	MGG_17027T0	73	QQYPECTSDLVRTDDCADVINPAACYNQFRWNARTLTCIEGIDDADRKRKACACCSCVGAVMCNWVTQSRFCV	s	s	s		0.783		4iq4B03	0.4903	Arc Repressor Mutant, subunit A		d3jsoa1	0.5274	Winged helix DNA-binding domain		1z21A	0.4769	CRYSTAL STRUCTURE OF THE CORE DOMAIN OF YERSINIA PESTISVIRULENCE FACTOR YOPR
s	MGG_16348T0	73	FDTGCKTFGPASACLCPNPKLSVVCPPSVILGPEGACCPDKKCGAGFTKKRFAQMRGSPDTGSRPVTKDLDRI	s	s	s		0.268		1e2zC02	0.4117	OB fold (Dihydrolipoamide Acetyltransferase, E2P)		d1iqsa_	0.4421	Hypothetical protein MTH1880		1iqsA	0.4421	MINIMIZED AVERAGE STRUCTURE OF MTH1880 FROMMETHANOBACTERIUM THERMOAUTOTROPHICUM
s	MGG_13198T0	73	TLYYAYEQGHLDPYIEQVGTYLFKAKAMAEKKRLQAQGMKAGQDFVDSQLAGAQQADQVKAGVGAIGGLKKGF	s	s	s		0.295		2e62A01	0.585	Helix Hairpins		d1h2sb_	0.5715	Htr2 transmembrane domain-like		1h2sB	0.5715	MOLECULAR BASIS OF TRANSMENBRANE SIGNALLING BY SENSORY RHODOPSIN II-TRANSDUCER COMPLEX
s	MGG_17225T0	74	DLCDEAFVSVISKMTRQDRIFKAGSNSGAVSHRQLRQLRTIPWVHDNGPSGLLHVRTARWWSGPQLGSGEGRGG	s	s	s		0.251		3akzC04	0.4567	Helicase, Ruva Protein; domain 3,Glutamate-tRNA synthetase, class I		d1zeib_	0.4518	Insulin-like		1zeiB	0.4518	CROSS-LINKED B28 ASP INSULIN
s	MGG_14340T0	74	SPPGTIEARFDASTGLEGRSELARRACNCGSAFSCSGGVTSCCSSTGGFGMCNSDTNRCMCGTSCNPLQCSQRP	s	s	s		0.228		3dh3D01	0.3725	Structural Genomics Hypothetical 15.5 Kd Protein In mrcA-pckA Intergenic Region; Chain A		d3c8pa_	0.3726	Crambin-like		2cqjA	0.3835	SOLUTION STRUCTURE OF THE S4 DOMAIN OF U3 SMALL NUCLEOLARRIBONUCLEOPROTEIN PROTEIN IMP3 HOMOLOG
s	MGG_16346T0	74	YITEPKLLTINNYQKTRTTWLGGYVAPHGYQQLSGNENRIRSHPLKIIKGWYLVTTRNNPFETRKPNPASEGQE	s	s	s		0.117		6c0fO02	0.3369	Single alpha-helices involved in coiled-coils or other helix-helix interfaces		d5tmxb1	0.3	SinR repressor dimerisation domain-like		2lmoB	0.3213	STRUCTURAL MODEL FOR A 40-RESIDUE BETA-AMYLOID FIBRIL WITH TWO-FOLDSYMMETRY- NEGATIVE STAGGER
s	MGG_14898T0	74	TASDFTNETPTEDAKRVISAQQSVSSVASDMGDVQSCPATSWGHLFGVIPKKKERALAVLETPWVFSLELCFNL	s	s	s		0.134		2n5sA00	0.4242	Single alpha-helices involved in coiled-coils or other helix-helix interfaces		d1q90r_	0.4254	ISP transmembrane anchor		6em5S	0.4533	STATE D ARCHITECTURAL MODEL (NSA1-TAP FLAG-YTM1) - VISUALIZING THEASSEMBLY PATHWAY OF NUCLEOLAR PRE-60S RIBOSOMES
s	MGG_16288T0	74	ELIPKCVLRAAAQSQNLEEWRRTKFDSSSLLEIGRPCRPPMPVAEKTDAKSTKKVDLYSKEKQSRFQGEKKMTG	s	s	s		0.193		4fxeB00	0.3787	Arc Repressor Mutant		d1zoqd_	0.357	Nuclear receptor coactivator interlocking domain		4fxeB	0.3787	CRYSTAL STRUCTURE OF THE INTACT E. COLI RELBE TOXIN-ANTITOXIN COMPLEX
s	MGG_07622T0	74	IVYMSFHLIFQVPGFPFDLDLSWRSAALVQEFLVCLWLLFDGPLATLIVMCYAEYRLLPHIPFDELWDATRVGT	s	s	s		0.41		6dgcD02	0.4836	Helix Hairpins		d3coqb2	0.4736	Leucine zipper domain		4wwrB	0.4854	CRYSTAL STRUCTURE OF BAG6-UBL4A DIMERIZATION DOMAIN
s	MGG_15824T0	74	YPTTTSYMWPHVCQPTRFDEFLAVSRSTGKPVSLGPKGFYIHFGNSHCLFLRAETPGQEDKYTYYQQALVAGSR	s	s	s		0.467		4uk8c00	0.6035	Signal recognition particle alu RNA binding heterodimer, srp9/1		d4a19p_	0.6109	Ribosome and ribosomal fragments		5aoxD	0.5938	HUMAN ALU RNA RETROTRANSPOSITION COMPLEX IN THE RIBOSOME-STALLINGCONFORMATION
s	MGG_15267T0	75	QDISKLPFCALSCFISNSGVSGCASVLDFACSCASAPYFAAVTTCATNSCSAADQATTRAWAVATCQSVGVPLPN	s	s	s	CFEM domain(Pfam)	0.788		3qerA05	0.5626	Monooxygenase		d2ksoa_	0.56	SAM/Pointed domain		4y7sC	0.6626	CRYSTAL STRUCTURE OF THE CFEM PROTEIN CSA2
s	MGG_08432T0	76	GPILPTVDDEPAYDCKHKGNFDPKLANKAKASCSNHMHTHGLYNPRALENATSFTAVKHAGHTRLNTRPIRRQWIA	s	s	s		0.201		3p4pA04	0.3539	Rhinovirus 14, subunit 4		d1cope_	0.3369	lambda repressor-like DNA-binding domains		3rrrC	0.3662	STRUCTURE OF THE RSV F PROTEIN IN THE POST-FUSION CONFORMATION
s	MGG_14053T0	76	APAPEAASVDSNVQLATSLVQVLDPDLPFMLASEKLKAQGCRDEKTFLQCLLNGCPPIIPPGGCISEITCYIIWCT	s	s	s		0.223		4divD02	0.4119	Single alpha-helices involved in coiled-coils or other helix-helix interfaces		d1gt0c1	0.4072	Homeodomain-like		6dxxA	0.4463	HUMAN N-ACYLETHANOLAMINE-HYDROLYZING ACID AMIDASE (NAAA) IN COMPLEXWITH NON-COVALENT BENZOTHIAZOLE-PIPERAZINE INHIBITOR ARN19702- INPRESENCE OF TRITON X-100
s	MGG_09998T0	76	APGTPVQGAVLEGRQTKPTPPKNTPKPSSPPTTCTPGKYRCSGSDIQVCNSSKQWVLSAKCSPKKCSEQNGGAYCI	s	s	s		0.496		3m7pA01	0.4156	Complement Module; domain 1,Complement Module		d1gl0i_	0.4123	PMP inhibitors		6trmA	0.5112	SOLUTION STRUCTURE OF THE ANTIFUNGAL PROTEIN PAFC
s	MGG_17463T0	77	VPLVAEDKAVAGRSVESSAATPSVLVARQSETDLANNPQPPPGIQDFFDRIRGKGKGKAKSERARGAAGARANGQNA	s	s	s		0.274		3qksA02	0.3385	Single alpha-helices involved in coiled-coils or other helix-helix interfaces		d2bsqg1	0.3212	Ribbon-helix-helix		5y04B	0.3986	CRYSTAL STRUCTURE OF THE COMPLEX BETWEEN THE VINCULIN D1 DOMAIN ANDALPHAE-CATENIN
s	MGG_17529T0	77	VKVPEKACERVYGKEKVADGTGHPITTHKPRCILIQAQHAGFRTTGGRILNNDQLSGSEGHCVVATAPILVVSEIHL	s	s	s		0.171		1xbdA00	0.4985	Immunoglobulin-like		d3apma1	0.5037	Cupredoxins		5klcA	0.5198	STRUCTURE OF CBM_E1- A NOVEL CARBOHYDRATE-BINDING MODULE FOUND BYSUGAR CANE SOIL METAGENOME
s	MGG_07050T0	77	NPVPDGHKPVIIGVPIINTTGVDSTIIRPRDDPNFLDYVSCYTLPEGNCHLVLVLAENNQNMGGLVINNIFPSQAAL	s	s	s		0.216		2w02B02	0.4271	SH3 type barrels.,AscD, thumb domain		d1lqgc_	0.4106	Uracil-DNA glycosylase inhibitor protein		4tt9A	0.4166	STRUCTURE OF THE C-TERMINAL SPOA DOMAIN OF SHIGELLA FLEXNERI SPA33
s	MGG_15539T0	78	VPDTEVTVTTHPIKPDPPRGCPADRCGMVDGQCMNARANRRQMTLLHLLVTHRLSICFYQLGQEDVPVSNYFSSHEAG	s	s	s		0.211		2yiuB02	0.5319	Single alpha-helices involved in coiled-coils or other helix-helix interfaces,Cytochrome c1, transmembrane anchor		d2k8xa_	0.5257	Leucine zipper domain		3p8mD	0.5352	HUMAN DYNEIN LIGHT CHAIN (DYNLL2) IN COMPLEX WITH AN IN VITRO EVOLVEDPEPTIDE DIMERIZED BY LEUCINE ZIPPER
s	MGG_16872T0	78	TEVLVLLVPVKVKFFVRTLVVELDVDELDLEVLGDVDELDLEAPAADDVLELEELVEEDEDEEEEEAPAELLVVTVFA	s	s	s		0.213		4ksnA00	0.4039	Double Stranded RNA Binding Domain		d2hfqa1	0.4153	NE1680-like		2hfqA	0.4153	NMR STRUCTURE OF PROTEIN NE1680 FROM NITROSOMONAS EUROPAEA:NORTHEAST STRUCTURAL GENOMICS CONSORTIUM TARGET NET5
s	MGG_15625T0	78	HGWQWCIVTVFYQGRSTGETFPTAKKVGRKYEFPGEGKRYAPYKFVCDDQCKCVSAGRPFLTGMRLEGQGHVPKAKHE	s	s	s		0.345		2mm0A00	0.5921	Complement Module; domain 1		d1wv3a1	0.4907	SMAD/FHA domain		6r5jC	0.6284	NEW MAX EFFECTOR FROM MAGNAPORTHE ORYZAE
s	MGG_17963T0	78	VFAHGNRSAASRVLARCNADAKYRIEVSYIGNQILGQARLGLTCKERPGTNPNQTRPQANLHGAPSLAALCEVKHRPR	s	s	s		0.384		4g1iA03	0.4633	Alpha-Beta Plaits		d2w9jb_	0.4888	SRP9/14,Signal recognition particle alu RNA binding heterodimer		2w9jB	0.4888	THE CRYSTAL STRUCTURE OF SRP14 FROM THE SCHIZOSACCHAROMYCESPOMBE SIGNAL RECOGNITION PARTICLE
s	MGG_16345T0	79	IQVDGSTGLRPDDADFVYYEQCSNPAPSTSSPLTRVKDNPAGYRQQPPACAVEPTLVGNFVSMATNDRQLRCLDTGPSR	s	s	s		0.121		1occY00	0.318	Cytochrome C Oxidase; Chain L		d1occy_	0.318	Mitochondrial cytochrome c oxidase subunit VIIc (aka VIIIa)		6c24Q	0.3964	CRYO-EM STRUCTURE OF PRC2 BOUND TO COFACTORS AEBP2 AND JARID2 IN THEEXTENDED ACTIVE STATE
s	MGG_17711T0	79	AIFQLRRYRAVTSVAVCVTSNQRQHAGQEWILADISERSSLHGDYLQAYLVPYSLRTKDEPTGRLEGPPGQWRSKEAAR	s	s	s		0.337		2b26A01	0.4148	HSP40/DNAj peptide-binding domain,Urease metallochaperone UreE		d2gysb3	0.4182	Fibronectin type III		3nm7D	0.4367	CRYSTAL STRUCTURE OF BORRELIA BURGDORFERI PUR-ALPHA
s	MGG_01064T0	79	VEVKKQVIITYPSETPDSVVQNAKDKITESGGVITHSYDLIKGFAATVGEAMLETVSTLDDQYKAVVEEEQILSISGDS	s	s	s	Protease propeptides/inhibitors(SUPERFAMILY);Peptidase S8 propeptide/proteinase inhibitor I9(Gene3D)	0.774		2z57B00	0.7182	Alpha-Beta Plaits		d1v5ib1	0.7235	Protease propeptides/inhibitors		2z57B	0.7182	CRYSTAL STRUCTURE OF G56E-PROPEPTIDE:S324A-SUBTILISIN COMPLEX
s	MGG_15378T0	79	GCVSIFGIIINAGWRWSSRVVIQLLMLVPQQPPVEIFASGHATEKGRARPAVKKPMQKKQLTHKLGPVDQHLLPASQVV	s	s	s		0.177		4bc9C06	0.3337	Vanillyl-alcohol Oxidase; Chain A, domain 4,Vanillyl-alcohol Oxidase; Chain A		d1hn3a1	0.3476	Tumor suppressor protein p19-ARF fragment		1hn3A	0.3498	SOLUTION STRUCTURE OF THE N-TERMINAL 37 AMINO ACIDS OF THEMOUSE ARF TUMOR SUPPRESSOR PROTEIN
s	MGG_08191T0	80	LPAGNEQLQKFELYGEEFDGSGGFRLALGSAGTREHYPRPMPGSPAAEEPGRLYEARRKAQGRAREEALEQLRALAGGGG	s	s	s		0.375		2wukD00	0.5519	Single alpha-helices involved in coiled-coils or other helix-helix interfaces		d4i7zc3	0.529	Cytochrome f subunit of the cytochrome b6f complex		2wukD	0.5519	DIVIVA N-TERMINAL DOMAIN- F17A MUTANT
s	MGG_17232T0	80	IDPSSGQGADGTLAKRSSGRKSECERTLDAWYDLTDTDSDSDCWSSSDDEADKSGQGRGQKRVKDEGDAGKNKKKQKTSR	s	s	s		0.188		6d9hG00	0.3919	G Protein Gi Gamma 2,Transducin (heterotrimeric G protein)		d1gp2g_	0.3863	Transducin (heterotrimeric G protein)		6kmhD	0.3965	THE CRYSTAL STRUCTURE OF CASK/MINT1 COMPLEX
s	MGG_17230T0	80	LVAGSVSDLAAGLAAGSVSDLAAGLAAGSAAGSAAGLAAGLDSLMLADCCRRKVHWWIALIQDPAGLPTRRRVNRSDGRN	s	s	s		0.316		1hvvB00	0.7641	Single alpha-helices involved in coiled-coils or other helix-helix interfaces		d1uixb1	0.7644	G protein-binding domain		6vqkM	0.7679	MAMMALIAN V-ATPASE FROM RAT BRAIN COLLAR AND PERIPHERAL STALKSROTATIONAL STATE 3 (FROM FOCUSED REFINEMENT)
s	MGG_07952T0	80	AGPGEAAEAGATGEGILSGEELAQQELPEGFGRGGFGWSGSGRAACRSVDHLRDAAAGDETFDNQDNDSQGELPTNGGAF	s	s	s		0.133		1wwgA00	0.3273	HIV-1 Nucleocapsid Protein,Zinc finger		d1wwga_	0.3273	Retrovirus zinc finger-like domains		1wwgA	0.3273	NMR STRUCTURE DETERMINED FOR MLV NC COMPLEX WITH RNASEQUENCE UAUCUG
s	MGG_17956T0	80	ETIADGLWQETRNASDFTQQGPVKSAWIITPESSITRQGHFTVDADDMVTVLVPSGTHWEADGLEVVKSGRSSDMLAAET	s	s	s		0.222		2a1sC02	0.3737	Ribosomal Protein S8; Chain: A, domain 1		d1dcja_	0.3786	SirA-like		1udlA	0.367	THE SOLUTION STRUCTURE OF THE FIFTH SH3 DOMAIN OFINTERSECTIN 2 (KIAA1256)
s	MGG_12937T0	80	ELSDGRCYFPDHTSSPCHEDAPCLKYHYICTLLGPMVQCSERGFKFGDGLGSPRGAQRSGQKKGGGSARGLQGRRRNGRS	s	s	s		0.235		1oavA00	0.3386	Omega-AgatoxinV		d2knia1	0.3611	toxins, lectins)		2dcwA	0.3609	THE SOLUTION STRUCTURE OF HORSESHOE CRAB ANTIMICROBIALPEPTIDE TACHYSTATIN B WITH THE INHIBITORY CYSTINE-KNOTMOTIF
s	MGG_13797T0	81	RKLFYTAYPKRDGNDNVVSAWASVESASQIEDKIQELIDLARRLEDEFPEGQQNGESIQLQILGSSQEQSDERHESQGRRV	s	s	s		0.287		2q8vB00	0.5299	Helix Hairpins		d1ojhb_	0.4794	NblA-like		2q8vB	0.5299	NBLA PROTEIN FROM T. VULCANUS CRYSTALLIZED WITH UREA
s	MGG_00629T0	81	GRPPAGPERDGAQDEHDSWGRGCSSTPGKPPRCPDIGPAPTRLPPPPVVGPRRFELSPSRAPAIPSKNPARFERRPGHRWT	s	s	s		0.161		2miqA00	0.305	Herpes Virus-1,Zinc/RING finger domain		d1w8xm_	0.3034	Viruses and virus-receptor complexes		6tdvT	0.3366	CRYO-EM STRUCTURE OF EUGLENA GRACILIS MITOCHONDRIAL ATP SYNTHASE-MEMBRANE REGION
s	MGG_08372T0	81	HEHPYSTLLAYRPFAHQPSWPNPSQGECELPTPQLSCPALMQVLLMPVDGKDLLAHGNAAISDIIGIKPDGVGMNVAKEAE	s	s	s		0.137		1wz3A01	0.3266	Ubiquitin-like (UB roll),Phosphatidylinositol 3-kinase Catalytic Subunit; Chain A		d2xzm8_	0.3256	Ribosome and ribosomal fragments		1wz3A	0.3105	THE CRYSTAL STRUCTURE OF PLANT ATG12
s	MGG_06601T0	81	FQVFVLYPWHKELDASFEELKKEHLKVLGAVSGGAQISRSEGQAMADKINKELREHQSRQIPRLNEGGKVSWWNWLTGGAR	s	s	s		0.303		1yhnB00	0.5641	YejL-like		d1yhnb1	0.5641	RILP dimerisation region		1yhnB	0.5641	STRUCTURE BASIS OF RILP RECRUITMENT BY RAB7
s	MGG_18019T0	82	MEDGCSASILKYDANGGQETYYGSALPANGSIAFQPTEFSTEVVISVDANCNPTNTDDVKKSVPKGWGLHVYKKVTAIAGES	s	s	s		0.404		2mm2A00	0.587	Complement Module; domain 1		d1wv3a1	0.4651	SMAD/FHA domain		2mm2A	0.587	SOLUTION STRUCTURES OF ACTIVE PTR TOXB AND ITS INACTIVE HOMOLOGHIGHLIGHT PROTEIN DYNAMICS AS A MODULATOR OF TOXIN ACTIVITY.
s	MGG_05504T0	82	ASLSLDEGASAGGLVARQEASSEMQSRVTRRQAKRPRKKNTGKACTVGKEKGFCDSLGFCSTFTPPNINGPIAKIAFCEELA	s	s	s		0.342		1y1vS01	0.3909	N-terminal domain of TfIIb		d5v2ce_	0.3921	Cytochrome b559 subunits		6rwnF	0.3964	SIVRCM INTASOME IN COMPLEX WITH DOLUTEGRAVIR
s	MGG_14734T0	82	IPVFGRHSIPDTDGGVTNNTASAPSHLVQTKREHRQAEALLNLKNSDILAPHALPVRYFIRILVTCTTMTENCILRVYSQVQ	s	s	s		0.217		2qpdB01	0.4961	Rhopdopsin 7-helix transmembrane proteins		d5jv3a_	0.5044	EB1 dimerisation domain-like		5lupJ	0.5181	STRUCTURES OF DHBN DOMAIN OF HUMAN BLM HELICASE
s	MGG_08086T0	82	LSDPNSPHDAAAPATAPEVAPEAAPAPEAKPAAPPAKKEKLCSDGKNKCSLEKKGKCRVPGSPINLLIFSWIDFKLEDDKAC	s	s	s		0.167		1r8oB01	0.3659	SH3 type barrels.		d2rota_	0.3624	SH3-domain		6rwnN	0.3867	SIVRCM INTASOME IN COMPLEX WITH DOLUTEGRAVIR
s	MGG_16378T0	82	AYGHPGADGSNQPPARPTSADYSPRVLQWWDACFELCGTQIRSKETPENLEKIDVTAHCTHRCNELLPWYSKKRGRNFKQRG	s	s	s		0.36		5yveA01	0.5669	Helix Hairpins		d1ddnd2	0.4909	dimerization domain,Iron-dependent repressor protein		4kt0K	0.5384	CRYSTAL STRUCTURE OF A VIRUS LIKE PHOTOSYSTEM I FROM THECYANOBACTERIUM SYNECHOCYSTIS PCC 6803
s	MGG_07591T0	83	LPQRDGSPSTLDARAKKAAPKGFKCRINQGTGTCSGVDTCTVPIILSALFLSLMCCKVAGGMGDVVATAWEETAHIDEEGVLQ	s	s	s		0.185		5a2qw00	0.4396	Single alpha-helices involved in coiled-coils or other helix-helix interfaces		d3tq7a_	0.4347	EB1 dimerisation domain-like		3te3E	0.4424	COILED-COIL OLIGOMERIZATION DOMAIN OF THE POLYCYSTIN TRANSIENTRECEPTOR POTENTIAL CHANNEL PKD2L1
s	MGG_15614T0	83	AQQEVETPFVPKKASSRAALASSRGSHDAQSNGPLGVAKTHRRWSLLFGCVVLKIQNGSMRRGDHVVDAGDSSLDSLPTIISS	s	s	s		0.303		4jbzA03	0.4483	Single alpha-helices involved in coiled-coils or other helix-helix interfaces,Immunoglobulin FC		d3crpe1	0.4607	Leucine zipper domain		6v50B	0.4798	COILED-COIL TRIMER WITH GLU:SER:LYS TRIAD WITH K7A MUTATION
s	MGG_16892T0	83	APGRGNKGKQAVSTSGRAKSELEPQDWENCMKECKIEKHESIVGPSLYTVCKSICQQKLGLKNTDFLNKTHQTKFAQYAVPRQ	s	s	s		0.564		3d5lA03	0.5615	Arc Repressor Mutant, subunit A		d4uexa1	0.5012	Saposin		1k78I	0.5	PAX5(1-149)+ETS-1(331-440)+DNA
s	MGG_13087T0	83	AQNGAVAPRVGAAPAQGGSARVEYNKDEYYNRCKAVLKEPGPRATTGARPTPCIPCPARRLSSRCRAATTSSSSPARIARATR	s	s	s		0.172		1ntcB00	0.3817	Arc Repressor Mutant, subunit A		d1ntcb1	0.383	Homeodomain-like		1ntcB	0.3817	SOLUTION STRUCTURE OF THE DNA-BINDING DOMAIN OF NTRC WITHTHREE ALANINE SUBSTITUTIONS
s	MGG_12509T0	84	CSHGPVVIHVLLAQGLDVDEPPTNRRRARTAHHQQLKDDGRPRSCGRANPGSRAASASGSRAGQSEAGWPEIEIMCFYKLSLKT	s	s	s		0.117		2beqD00	0.3385	Single alpha-helices involved in coiled-coils or other helix-helix interfaces		d2xhlb1	0.2879	Metalloproteases ("zincins")		2beqD	0.3385	STRUCTURE OF A PROTEOLYTICALLY RESISTANT CORE FROM THE SEVERE ACUTERESPIRATORY SYNDROME CORONAVIRUS S2 FUSION PROTEIN
s	MGG_01993T0	84	AIGDLCVAQNIVGTCQTTTFCSNRGGTAPVVGACPNDPSNVKCCLYPRCSSTPGSCMSTGDYCRSGIRPANQCPGPASYKCCAT	s	s	s		0.675		2xxlB01	0.4244	mini-chromosome maintenance (MCM) complex, chain A, domain 1		d1h5oa_	0.4149	Defensin-like		1h5oA	0.4149	SOLUTION STRUCTURE OF CROTAMINE- A NEUROTOXIN FROM CROTALUSDURISSUS TERRIFICUS
s	MGG_16727T0	85	WVLFHGSIKFQGGIPELPVAQAEGYCHLGEVRAHRASTQVLLCEKQAYQGETGSTAFKSRPVNAELCLKKALIVVMYYAPFQNRA	s	s	s		0.123		4kpyA02	0.4673	Alpha-Beta Plaits		d1s3sc3	0.4147	Cdc48 domain 2-like		2kxyA	0.4162	SOLUTION STRUCTURE OF SUR18C FROM STREPTOCOCCUS THERMOPHILUS.NORTHEAST STRUCTURAL GENOMICS CONSORTIUM TARGET SUR18C
s	MGG_08024T0	85	APASPAEVARSIDALSSPASYTGAEIVARMASAAALNPRDAPPPKQDPNVCYSDCLLNGGGDWECICVCVDCGGKTPPPPPPPKQ	s	s	s		0.288		3dfzA02	0.4133	Helicase, Ruva Protein; domain 3,SirC, precorrin-2 dehydrogenase		d2qypa_	0.3964	Saposin		5arhV	0.3999	BOVINE MITOCHONDRIAL ATP SYNTHASE STATE 2A
s	MGG_17948T0	85	ASEIAHELKLDYLQPLFVLFALLDKEFVKALVSGFVRMVSMEDPVMSALNSQGKTFQVSAFQVKLKGVKKKGEKGEKPFFRRTTA	s	s	s		0.25		1zv1B00	0.5111	Helicase, Ruva Protein; domain 3,DNA helicase RuvA subunit		d1ov9b_	0.457	H-NS histone-like proteins		1zv1B	0.5111	CRYSTAL STRUCTURE OF THE DIMERIZATION DOMAIN OF DOUBLESEX PROTEIN FROMD. MELANOGASTER
s	MGG_17462T0	85	WGIKSGGRFPRPMGHAPMPLSQILPASPVPDKWGRKPMGACALGWCYMTRNARDVSGLVIAMISFIVSFRHQDKFRKTRVIVGLH	s	s	s		0.323		1ik7A00	0.6807	Single alpha-helices involved in coiled-coils or other helix-helix interfaces		d1ik7a_	0.6807	DEATH domain		1ik7A	0.6807	CRYSTAL STRUCTURE OF THE UNCOMPLEXED PELLE DEATH DOMAIN
s	MGG_02166T0	85	SLPPTSQDPGKTTARGPPRARLTPLSPPRAPSTSGPATGGTRAHKLEECMIVCEPTFQDVGLRDQRKLTKGCTNLCVALGYKPEY	s	s	s		0.416		2g5gX02	0.4272	Helicase, Ruva Protein; domain 3,Haem-binding uptake, Tiki superfamily, ChaN		d1ss3a_	0.4264	Pollen allergen ole e 6		6iu9I	0.4316	CRYSTAL STRUCTURE OF CYTOPLASMIC METAL BINDING DOMAIN WITH IRON IONS
s	MGG_05896T0	86	ASTSTKVKLDNRKEPALCHVVIVKPAQIRHPLDTWVETFAWVKAGKVVEWHSPKYGSVKVKTDEDDCHLTFLVNELINGYTCQLSR	s	s	s		0.399		2mm2A00	0.6069	Complement Module; domain 1		d1fo0b_	0.4795	Immunoglobulin		2mm2A	0.6069	SOLUTION STRUCTURES OF ACTIVE PTR TOXB AND ITS INACTIVE HOMOLOGHIGHLIGHT PROTEIN DYNAMICS AS A MODULATOR OF TOXIN ACTIVITY.
s	MGG_12043T0	86	MPAQSEPAAVVNRDVSSSELAQMMRDTQTSNLPPHPSRRRPVTWTGGTPAGTRAPSQDPARDARSAASSGAVEALAAAKDMLDAVA	s	s	s		0.253		1ii8A02	0.4734	Single alpha-helices involved in coiled-coils or other helix-helix interfaces		d1kd8e_	0.4794	Leucine zipper domain		5eofA	0.4948	CRYSTAL STRUCTURE OF OPTN NTD AND TBK1 CTD COMPLEX
s	MGG_17799T0	88	SSVETVAASSVKTVPYVWCRLDIYLDKDRRSQRLARNVLFQSGEEGYARGIILEKPYKLYADRDCKTVRLDYEGPSNVRFIPRPERSF	s	s	s		0.279		2mm0A00	0.5111	Complement Module; domain 1		d1hxva_	0.4745	FKBP-like		6r5jA	0.5458	NEW MAX EFFECTOR FROM MAGNAPORTHE ORYZAE
s	MGG_02602T0	88	QDSLITTTMTSTETLTKTISLTRVSTVTSFTGNSTAAPTGTGAVSTRVPTVVPTATSPPTIPENPASILQVSNMAYAGVAGLVAAMLL	s	s	s		0.202		5hfmB00	0.4249	Helix Hairpins		d5hfmb1	0.4213	Virus ectodomain		5hfmB	0.4249	GP41-TARGETING HIV-1 FUSION INHIBITORS WITH HOOK-LIKE ILE-ASP-LEU TAIL
s	MGG_17077T0	88	AEEQSYRWDCTVRLFYTKAGWSQVRSDYIHVPPQGTLVNYDYASLRWGIEVTPGCVGRKLGIMAKGYWVTVSDWENKNIQLIKEPVWS	s	s	s		0.532		1gkeD00	0.5186	Immunoglobulin-like		d1gked_	0.5186	Transthyretin (synonym: prealbumin)		1kgjD	0.5197	RAT TRANSTHYRETIN (ALSO CALLED PREALBUMIN) COMPLEX WITH 3'-5'-DIBROMOFLAVONE (EMD21388)
s	MGG_14641T0	88	RQLPSDESSVRLKARGRVSEQTCKQDRARTRSGSIRFYALVFRCVNRENRKRAEIPLGRVFGGRSISRKSIGGKEKLLYSAYYDGHQH	s	s	s		0.232		2qr4A02	0.412	Helix Hairpins		d2v9ha2	0.3961	POlypeptide TRansport Associated (PORTRA) domain-like		2n0zA	0.4557	SOLUTION STRUCTURE OF MYUB (1080-1122) OF HUMAN MYOSIN VI
s	MGG_09657T0	88	APVVQPNQASPAGSPQGPVAHGQGAGRSCAAPQKPKRWSLEPAEPAQVTNPLEEPPVFLPGQVKPVKVKSIKKVNSQGRTTGGNQEQK	s	s	s		0.208		1qa4A00	0.3447	HIV 1 nef anchor domain		d1qa4a_	0.3447	HIV-1 Nef protein fragments		1qa4A	0.3447	HIV-1 NEF ANCHOR DOMAIN- NMR- 2 STRUCTURES
s	MGG_02220T0	89	MPLSDGNVDGNTALDRRSSGQSSGWSGLSGSGDRKAMAGGRSGLWDKADQQSIDDDDNYKKTQKSKKKDRTTGYARSAYHNEHLRDSEE	s	s	s		0.108		2occI00	0.3245	Cytochrome C Oxidase; Chain I		d1l6lb_	0.3428	Apolipoprotein A-II		5ajdH	0.3375	NOT1 C-TERMINAL DOMAIN IN COMPLEX WITH NOT4
s	MGG_09496T0	89	RLQGDGAEGRKKRKKGRQIDAVRGAIVSKLGNMEQRRVGGERPDRQGSGGQIQQQLGSAQSRGRRQPSLARAQRVGTLVEWGGKSPILL	s	s	s		0.31		1zr2B02	0.5408	Single alpha-helices involved in coiled-coils or other helix-helix interfaces		d1kd9b_	0.5525	Leucine zipper domain		1kd9B	0.5525	X-RAY STRUCTURE OF THE COILED COIL GCN4 ACID BASEHETERODIMER ACID-D12LA16L BASE-D12LA16L
s	MGG_10549T0	89	EDDQVTCLDAAGNEVAADKCTGNAEPHTFFLSRRGEEPVDSVEKRDVMHPSRIKRGGFGTPTLLAARAETSPGGGGGGGARPGRGSVGG	s	s	s		0.187		4qq4A00	0.3066	Herpes Virus-1		d1weva1	0.3123	FYVE/PHD zinc finger		5zet2	0.3135	M. SMEGMATIS P/P STATE 50S RIBOSOMAL SUBUNIT
s	MGG_16496T0	90	KDPDPYWCSVLIDCPTFTLKNLVEVDSGFSKRISGKEYFFRFHEGCDVSVDDGIWPTECTVSATKAKQDWAKLYVQVYKSRRRSSCFGRS	s	s	s		0.217		1f9fC00	0.5358	Alpha-Beta Plaits		d1by9a_	0.5669	Viral DNA-binding domain		1by9A	0.5669	CRYSTAL STRUCTURE OF THE E2 DNA-BINDING DOMAIN FROM HUMANPAPILLOMAVIRUS TYPE-16: IMPLICATIONS FOR ITS DNA BINDING-SITE SELECTION MECHANISM
s	MGG_08451T0	90	QGPPVGPTCTPGQIYCGFRLLDGVSGPFWRPRIQAIRPPVTNPDDSTFLCVTPTTVEFIQLCTALPGNQRCQPTSNNACTDPFDDCCGPS	s	s	s		0.722		5croO00	0.4497	CRO Repressor		d5croo_	0.4497	lambda repressor-like DNA-binding domains		5croO	0.4497	REFINED STRUCTURE OF CRO REPRESSOR PROTEIN FROMBACTERIOPHAGE LAMBDA
s	MGG_16759T0	90	TWPPSPATQAGESKKYKVFYGEPGKHPLGTVLCDEGEKATIRWNSVEHRATHTIVDGGAIYFKVENGQPISIWFTGRSPGKYKLTANEVS	s	s	s		0.235		2mm0A00	0.5507	Complement Module; domain 1		d3umta1	0.4451	Immunoglobulin		6r5jC	0.5806	NEW MAX EFFECTOR FROM MAGNAPORTHE ORYZAE
s	MGG_02090T0	90	RTNEVAKQPFVVRNIGDNWVTKVKRDGVDGDDEADIVPRGLFGLHPGRGCVHDGIQGTCNPFGKCELIGKAGEDKNGKPRKVLDDNCLVN	s	s	s		0.359		3p5jB01	0.398	N-terminal domain of TfIIb		d1m1gb2	0.3983	Translation proteins SH3-like domain		6fc5A	0.4154	BIK1 CAP-GLY DOMAIN
s	MGG_16537T0	90	IPRPPPVVYHIKQHPGKGGGQNVRLSLFPGFNGALTRRAKGPKVECMNSTAQPCMESPWVHGCHHMAKLPHVYQGACGATMCVECARAAR	s	s	s		0.16		3a7uA02	0.4157	Enolase-like; domain 1,CO dehydrogenase flavoprotein		d2cpra1	0.4125	HRDC-like		6anwC	0.4555	CRYSTAL STRUCTURE OF ANTI-CRISPR PROTEIN ACRF10
s	MGG_00825T0	90	GPDHPDRVQRRGASSSAQRSGGDKSEDRPSLREIMKEPGWAWRIASLTPTGRELVKEAKIAQQERDEARRRAFEAGYSPDPRAGGTSVRA	s	s	s		0.447		3ndjA03	0.4765	Single alpha-helices involved in coiled-coils or other helix-helix interfaces		d2zkrv1	0.4655	Ribosome and ribosomal fragments		4d0gC	0.4732	STRUCTURE OF RAB14 IN COMPLEX WITH RAB-COUPLING PROTEIN (RCP)
s	MGG_05389T0	91	MEASDAKLRPRADIDLSPMNNLMTYDQCRDSCVSGFERSGGVPRNFEVICYDKCLHLLKEQAKFATANYQAALKFPGPRMNTEKRQELGRR	s	s	s		0.428		5jjeB00	0.5609	Helix Hairpins		d5jjeb_	0.5609	Htr2 transmembrane domain-like		6swgA	0.5675	CRYSTAL STRUCTURE OF THE TASOR-PERIPHILIN CORE COMPLEX
s	MGG_16775T0	91	GDTLPADGDLIWYASFTEERFIHRDAKPSIQPPGPILREKQRNLRRSPFEKNNPQRPGVKTGRLGRCREGRGDQPHVPTPKRRNMPAAQQD	s	s	s		0.118		1qa5A00	0.2939	HIV 1 nef anchor domain		d2nwta1	0.2948	AF2212/PG0164-like		6djuN	0.3206	MTB CLPB IN COMPLEX WITH ATPGAMMAS AND CASEIN- CONFORMER 1
s	MGG_15052T0	91	EIGLADAVDWVRATCSKQLADVSMLYYTPCWPSLARPRCRISGRNRDGTFGHGMLTARFNHSERDKKVIEDEKTKSTNMHPNINFCPMWLI	s	s	s		0.307		1w2zB01	0.5705	Nuclear Transport Factor 2; Chain: A,		d1w2zb2	0.5781	Amine oxidase N-terminal region		5kphA	0.5795	SOLUTION NMR STRUCTURE OF DENOVO BETA SHEET DESIGN PROTEIN- NORTHEASTSTRUCTURAL GENOMICS CONSORTIUM (NESG) TARGET OR485
s	MGG_07669T0	92	IYYYQSRRHQKRATALKNSHRSYDVENQAMISLKREPQATMWRCKSDAGPRAKQPSANRAGLPRSQSAGATVGLARPALAHLPRWTRPARRT	s	s	s		0.135		3he4E00	0.4865	Single alpha-helices involved in coiled-coils or other helix-helix interfaces		d1urqa_	0.5129	SNARE fusion complex		3he4E	0.4865	HETEROSPECIFIC COILED-COIL PAIR SYNZIP5:SYNZIP6
s	MGG_10310T0	92	TPTLVSRAELSPAGPSTSYVIGKTSREATADIKARSAPLAAQTPVVNDGAVPGVIAARSPGSQTAGRLQGRGMGKIARRGRVVVPPSMEDMP	s	s	s		0.122		3ic9C02	0.323	Helix Hairpins,Fe		d5tmxb1	0.3005	SinR repressor dimerisation domain-like		4ug1B	0.3236	GPSB N-TERMINAL DOMAIN
s	MGG_04259T0	92	QDAAPKPCAQQLGRYTACVATAGGTGGCHAARLSREQTKSCIKNCDDNSGYTLCLKETPCHAKYDSCVSQCTSHQDQCLATVHAKFGPAEQR	s	s	s		0.424		2qtsD01	0.4642	Helix Hairpins		d1y6xa1	0.4488	all-alpha NTP pyrophosphatases		4yvqA	0.4701	CRYSTAL STRUCTURE OF FLU-TPR IN COMPLEX WITH THE C-TERMINAL REGION OFGLUTR
s	MGG_14830T0	92	AATGAGSSFSAATEAKTGPLTLNKRAKILDTCTGQDREQLVLPSKRYNLKHADTYAYFALVARSEARVLMEMGNREAPVQNDHEQNQVAETP	s	s	s		0.253		5i4zB00	0.5181	MYOD Basic-Helix-Loop-Helix Domain, subunit B		d5i4zb_	0.5181	HLH		6w2de	0.5687	STRUCTURES OF CAPSID AND CAPSID-ASSOCIATED TEGUMENT COMPLEX INSIDE THEEPSTEIN-BARR VIRUS
s	MGG_10280T0	92	YPASANSAAALVPEPQQPEAPAVAGSTVGAQVDIHHPRLEARYGRDEPQIMCGYCGKRFWNKPDLEKHIKLKPSKGGHKGQPYKEHSWNRPT	s	s	s	beta-beta-alpha zinc fingers(SUPERFAMILY)	0.274		1k50B00	0.4187	Ubiquitin-like (UB roll)		d1k50b_	0.4187	Immunoglobulin-binding domains		1k50B	0.4187	A V49A MUTATION INDUCES 3D DOMAIN SWAPPING IN THE B1 DOMAIN OF PROTEINL FROM PEPTOSTREPTOCOCCUS MAGNUS
s	MGG_18124T0	92	ATRLPYAATYFAISLATVVVNDKHLSLRDSHQYWNQNCTLRDHQSPRIAFFIPSPFGYEATVALVFDTPWWAQVITVAFASVRVMDYGCMAE	s	s	s		0.238		4phcC02	0.4497	Rossmann fold		d4htga2	0.4417	Porphobilinogen deaminase (hydroxymethylbilane synthase)		5kewE	0.4836	VIBRIO PARAHAEMOLYTICUS VTRA/VTRC COMPLEX BOUND TO THE BILE SALTTAURODEOXYCHOLATE
s	MGG_10335T0	93	ATDLTETDTIAGADTRLVPGCLVKLYRPPKYIGCFDRSILVGAKCIPVQTTWKIKGHDISVWNGCSTVKGINLPKGWFVKGESAQCKVWHRKQ	s	s	s		0.221		3itwA01	0.3686	Signal recognition particle alu RNA binding heterodimer, srp9/1		d2zoke1	0.3558	Immunoglobulin		2jz8A	0.3935	SOLUTION NMR STRUCTURE OF BH09830 FROM BARTONELLA HENSELAEMODELED WITH ONE ZN+2 BOUND. NORTHEAST STRUCTURAL GENOMICSCONSORTIUM TARGET BNR55
s	MGG_10315T0	93	IPAPGEGPSVSMAQQKCGAEKVVSCCNSKELKNSKSGAEIPIDVLSGECKNIPINILTINQLIPINNFCSDTVSCCSGEQIGLVNIQCTPILS	s	s	s	Fungal hydrophobin(Pfam)	0.576		1y8xB00	0.4412	Structural Genomics Hypothetical 15.5 Kd Protein In mrcA-pckA Intergenic Region; Chain A,Ubiquitin-like 2 activating enzyme e1b. Chain: B		d1y8xb1	0.4412	Activating enzymes of the ubiquitin-like proteins		2n4oA	0.6495	SOLUTION STRUCTURE OF THE HYDROPHOBIN MPG1 FROM THE RICE BLAST FUNGUSMAGNAPORTHE ORYZAE
s	MGG_04795T0	93	ADQGSNTFDQRYQGYPWRPANGPIREEKQENVGHRRGGAEYFTSGSPSIAAEDYSAKNAPSRFEQWKAQQKERAERKQDRGLNGIRRVENYYP	s	s	s		0.254		3ah8G00	0.3922	G Protein Gi Gamma 2,Transducin (heterotrimeric G protein)		d3ah8g_	0.3922	Transducin (heterotrimeric G protein)		3ah8G	0.3922	STRUCTURE OF HETEROTRIMERIC G PROTEIN GALPHA-Q BETA GAMMA IN COMPLEXWITH AN INHIBITOR YM-254890
s	MGG_17680T0	93	QCKTAVFAAGAGRFPGPGNYTECCWTVMGTGQFRPGDTANPNMGSVGQLEQIEEARVEVLCVGESVARKAVEELKKAHPFEEPAYEVYKMEDF	s	s	s	Nitrogen regulatory protein PII/ATP phosphoribosyltransferase, C-terminal(Gene3D);NIF3 (NGG1p interacting factor 3)-like(SUPERFAMILY)	0.809		1ul3D00	0.587	Alpha-Beta Plaits		d3o8wa1	0.605	GlnB-like		3o8wA	0.5994	ARCHAEOGLOBUS FULGIDUS GLNK1
s	MGG_16654T0	93	QVNNDMFPFLPPQPGFRRSSCPILNSLANHGFLPRDGLNISREQVLDAMQKGLGFNTTGPLESTTAHGLTMSSTGDNNTMHLDDIDRHNGNRT	s	s	s	Chloroperoxidase-like superfamily(Gene3D);Peroxidase, family 2(Pfam);Cloroperoxidase(SUPERFAMILY)	0.833		4ggnA02	0.5229	Recoverin; domain 1		d2cj0a1	0.7275	Cloroperoxidase		1c7wA	0.5297	NMR SOLUTION STRUCTURE OF THE CALCIUM-BOUND C-TERMINALDOMAIN (W81-S161) OF CALCIUM VECTOR PROTEIN FROM AMPHIOXUS
s	MGG_03849T0	94	APMPADKPADKPGAKAPPPAAGDDGWSAAAVIPPECANLKEISMTCVAGPNDPKVGTQQCKYIDDAGKPATKATTIKCSPTAKDPGTKTLKANA	s	s	s		0.282		4l3aB03	0.4048	Immunoglobulin-like		d2e3va1	0.3851	Fibronectin type III		6s5xA	0.4091	STRUCTURE OF RIBR- THE MOST N-TERMINAL RIB DOMAIN FROM GROUP BSTREPTOCOCCUS SPECIES STREPTOCOCCUS AGALACTIAE
s	MGG_07184T0	94	GWPLTADCNIYPKIGDKSVGWGSGFMGSVAHVRIEKVDYAVALWKRVCKAVKLEELPPGVELFAEPNTLRRNPQPVQRRGLVGREPLGGLELQE	s	s	s		0.195		2mm0A00	0.6228	Complement Module; domain 1		d2qlda2	0.435	HSP40/DnaJ peptide-binding domain		6r5jA	0.6545	NEW MAX EFFECTOR FROM MAGNAPORTHE ORYZAE
s	MGG_07986T0	94	FRCAIGSAGSCTFRKMPTEELTRCAITCNVRGLFAECSCPLNFPNRAEWIDTMRNECITQTQFSFRSQCQNADPNRVIRIKRPAELDSVSGLEE	s	s	s		0.558		4w27S02	0.4749	Ubiquitin-like (UB roll)		d1m4ka1	0.4385	Immunoglobulin		6wvkE	0.4396	CRYO-EM STRUCTURE OF BACILLUS SUBTILIS RNA POLYMERASE IN COMPLEX WITHHELD
s	MGG_02645T0	95	FPSPQGPGSLSASVSYSSSRDAVPPQMDIDTTTAMATTNNSTEITTSASDRKALQCEPDPCIKACHLALTIITIGVSCYVDPVRSKVELGRDSAG	s	s	s		0.252		1ifmA00	0.5291	Single alpha-helices involved in coiled-coils or other helix-helix interfaces		d1ifma_	0.5291	Inovirus (filamentous phage) major coat protein		1ifmA	0.5291	TWO FORMS OF PF1 INOVIRUS: X-RAY DIFFRACTION STUDIES ON ASTRUCTURAL PHASE TRANSITION AND A CALCULATED LIBRATIONNORMAL MODE OF THE ASYMMETRIC UNIT
s	MGG_01953T0	95	TPAGQGLQPRRGKDEPTDPNDRKSDRMPESPVKFDKNSNPVDRTPDRSPRFTSDKNKHKNPVDWTPDRIPKSTSDSEPKCTTYPVVQSILAAASS	s	s	s		0.168		5ifmA03	0.3236	Single alpha-helices involved in coiled-coils or other helix-helix interfaces		d4v1ad_	0.3215	Ribosome and ribosomal fragments		6ff73	0.3437	HUMAN BACT SPLICEOSOME CORE STRUCTURE
s	MGG_02989T0	95	ECYTTGERWGDQRSDAYWVVQGMCAPQHVSGYFAPDQTKYQCIDLADGKKGEFWVQWRGQASQVLGDGDCVAGLLNEVNGCDLGGESVHFGWYFR	s	s	s		0.859		2e79B00	0.6012	Killer Toxin P4; Chain A,Gnk2 domain		d1kptb_	0.5401	Yeast killer toxins		5v6jD	0.7225	GLYCAN BINDING PROTEIN Y3 FROM MUSHROOM COPRINUS COMATUS POSSESSESANTI-LEUKEMIC ACTIVITY
s	MGG_17387T0	95	VLHPPAPKETHGYCRVLVGSLLAASGSLSAGGPAIGTTYAQCYCTQLVLTGSGCGNDTLGSGRPSRLGSRHPVGVDQKDFVLFADAIESPPAPVE	s	s	s		0.247		3gu0A02	0.4914	Chitinase A; domain 3,Transcription elongation factor, GreA/GreB		d3qzoc_	0.4766	NEAT domain-like		3qzoD	0.4774	STAPHYLOCOCCUS AUREUS ISDA NEAT DOMAIN IN COMPLEX WITH HEME- REDUCEDCRYSTAL
s	MGG_08485T0	96	LPTGRLNNLEIRSSGNRAGSSGARTVAEVYNWSDSEDEEPKATSASKEVKGFKRKESTPADCKYTQEVQDALGPLMEQLTVTDKNENKAGKKKSRE	s	s	s		0.219		1zr4A02	0.4824	Single alpha-helices involved in coiled-coils or other helix-helix interfaces		d1t6fa_	0.4745	Geminin coiled-coil domain		5ng4B	0.4868	HUMAN CEP135 PARALLEL DIMERIC COILED COIL 82-144
s	MGG_17760T0	96	VPIGCDSSAVQRRGDNSGTKSHVPQNGPGGAPEDNPNRSFKLPKKGGREAELTILPFTSHCNGCGERLRYVGTMRNHQDRRPACKGKGYYVKQPST	s	s	s		0.528		1tgsI00	0.4372	Wheat Germ Agglutinin (Isolectin 2); domain 1		d1m8ca_	0.4622	Kazal-type serine protease inhibitors		1m8cA	0.4622	SOLUTION STRUCTURE OF THE T STATE OF TURKEY OVOMUCOID AT PH2.5
s	MGG_04384T0	97	VHECFTTIHAKTPFRSSYSPEYYKASLLQMRPGEDYYFKNPSPFEGCLVKFDEECTQLIWERLFDFPETTACPPADAKVDVPTRKEVAPPGTKTKLN	s	s	s		0.248		2mm2A00	0.4967	Complement Module; domain 1		d2g1la1	0.4736	SMAD/FHA domain		3gqsA	0.5123	CRYSTAL STRUCTURE OF THE FHA DOMAIN OF CT664 PROTEIN FROM CHLAMYDIATRACHOMATIS
s	MGG_08799T0	97	VPLFQRSTPPPTVQPATSRPEVDPNFGRPTDPFGKPTHEKRDTNDDDDDDEPVARKRSSAMFPGSRRARKRDAGLISGLPFGPIGSDKVDDAPAASK	s	s	s		0.144		4l1rB05	0.304	Single alpha-helices involved in coiled-coils or other helix-helix interfaces		d1naya_	0.2931	Collagen-like peptides		6zkbA	0.3034	MEMBRANE DOMAIN OF CLOSED COMPLEX I DURING TURNOVER
s	MGG_01411T0	98	FPDLDKDPANDIRLGDVLIGVHISHSQLVWDHCLEIEAAGVMNRIPVGAVRGVCDYADDHKNKQRQPYAAARAASYAKLILRYMGQGNDTTPSRIGKT	s	s	s	Purine and uridine phosphorylases(SUPERFAMILY);Nucleoside phosphorylase domain(Gene3D)	0.321		3rfwA01	0.4628	Helicase, Ruva Protein; domain 3		d1imua_	0.4655	Ribosome binding protein Y (YfiA homologue)		4wpyA	0.463	RACEMIC CRYSTAL STRUCTURE OF RV1738 FROM MYCOBACTERIUM TUBERCULOSIS(FORM-II)
s	MGG_17366T0	98	QKTYLWLESRGSSRTKQAYPVFGSKLTYEYPIHDMGGDVRIFMRRKRWQADLNPGLHDMQGARTAKLRVCKAASPWHLWLCDLHLRDNYNSNIGGLQF	s	s	s		0.156		5e84D04	0.5326	Substrate Binding Domain Of DNAk; Chain A, domain 1,Substrate Binding Domain Of DNAk; Chain A		d5k1nb_	0.5059	Transthyretin (synonym: prealbumin)		6d10A	0.5342	CS-ROSETTA DETERMINED STRUCTURES OF THE C-TERMINAL DOMAIN OF ALGF FROMP. AERUGINOSA
s	MGG_13974T0	98	APLVGTDVAGVEKRSSYDDKPAYTLPDPPAGSRPSSTTYKLSDRQKNQYSQPLPKPPSSSRNIRKPTGPPAPIGGQGSQQRPQSLPRPDYYVQFPDED	s	s	s		0.159		1q90D01	0.3006	Single alpha-helices involved in coiled-coils or other helix-helix interfaces		d1xtgb_	0.2946	SNARE fusion complex		7a24S	0.3374	ASSEMBLY INTERMEDIATE OF THE PLANT MITOCHONDRIAL COMPLEX I
s	MGG_15375T0	98	VPFPAKVVVGQELYQSLSGGIVQRRDAPYKITGEDCVQKRSGGIKFCAMGHYLCQSRSKEAETEGARMWEAIDDPEQEKKCPQKGWTGNSDIVRIQTK	s	s	s		0.238		3onaB00	0.4078	OB fold (Dihydrolipoamide Acetyltransferase, E2P)		d3onab_	0.4078	Interleukin 8-like chemokines		4dx9Q	0.433	ICAP1 IN COMPLEX WITH INTEGRIN BETA 1 CYTOPLASMIC TAIL
s	MGG_16113T0	99	IYECYVSLKINGIEHYKPEGRMEFPGATTVYDIGGYGTVVIVLGDTCEPIYKTELKLPQAFDFSSRIFKKRKQSEGQPSGREEVKHQRIEAQEWKPGNV	s	s	s		0.362		6dfqD01	0.5299	Immunoglobulin-like		d3to4d1	0.549	Immunoglobulin		5e5mG	0.57	CRYSTAL STRUCTURE OF MOUSE CTLA-4 IN COMPLEX WITH NANOBODY
s	MGG_16137T0	99	KNGDDVYKFPTRRAEKYYWNMVDMCHVKHELELILKFGVSQPPVMIFSFQLPLRQLWLTWLTLTGKDLAVPPPRGVRRSPAATGLGGDGGRTEAVFATL	s	s	s		0.256		3d0wC00	0.3881	Cytochrome Bc1 Complex; Chain D, domain 2		d1xeqb_	0.3899	S15/NS1 RNA-binding domain		4zn8B	0.4538	USING MOLECULAR DYNAMICS SIMULATIONS TO PREDICT DOMAIN SWAPPING OFCOMPUTATIONALLY DESIGNED PROTEIN VARIANTS
s	MGG_10074T0	99	SSVAPVDSLSLPLTEAAPPAESAAAPAAPAAATDAPGPDYLAPSNTISLGLFGSKIEPKKNATLGIVIKNCEARTTKVECEKIFSGCKWLRASAYCVDK	s	s	s		0.186		3nvvB01	0.3123	Uridine Diphospho-n-acetylenolpyruvylglucosamine Reductase; domain 2,Uridine Diphospho-n-acetylenolpyruvylglucosamine Reductase		d3jb9h_	0.2999	Pre-mRNA splicing factor Cwf15-like		6osmE	0.3061	CRYO-EM STRUCTURE OF THE N-TERMINALLY ACETYLATED C-TERMINAL ALPHA-SYNUCLEIN TRUNCATION AC1-103
s	MGG_04734T0	99	SPVPSGNEKSPSSSNPQPKSAKTHPAFESFTQAIPLSFQGGSFADHFDIKGGVDNTKPIHYPSADYVYHPTAHQRKAAVDDAEPKQKPPPTHFRTPRSI	s	s	s		0.127		2l3nA00	0.3227	Ribosomal Protein S4 Delta 41; Chain A, domain 1		d1e08d_	0.3219	Electron transport chains		5h1sb	0.3472	STRUCTURE OF THE LARGE SUBUNIT OF THE CHLORO-RIBOSOME
s	MGG_17614T0	100	LPTNFKCATERGDKTGVNLHSKRSSDTNGSAGAATVYTCSKCYSYTSKNQDNVVAHQAACNGNKIELTPNSENVRAKAQSISTSTAGVTEWRAWATANRD	s	s	s		0.254		2lxwA00	0.3406	Single alpha-helices involved in coiled-coils or other helix-helix interfaces		d5x1fi_	0.3556	Mitochondrial cytochrome c oxidase subunit VIc		5ctiA	0.3837	CRYSTAL STRUCTURE OF THE TYPE IX COLLAGEN NC2 HETERO-TRIMERIZATIONDOMAIN WITH A GUEST FRAGMENT A2A1A1 OF TYPE I COLLAGEN (NATIVE FORM)
s	MGG_08817T0	100	GELRMVRREKPAKVLAGNPTIEITGTGVDDVKAKPDACGTVTPTGQNPQTVCIKKVTATGFDATVKDKVTNKVEKCTVEGKEGACGTAGAGAKLSNLADA	s	s	s		0.566		4bboD00	0.4711	Lipocalin		d4jnjb_	0.4863	Avidin/streptavidin		4jnjB	0.4863	STRUCTURE BASED ENGINEERING OF STREPTAVIDIN MONOMER WITH A REDUCEDBIOTIN DISSOCIATION RATE
s	MGG_07623T0	100	SPAALVPTPASEISTPVSTDPKVIPPVPATIVATEDGTCGIFKNGTTCEDTEHGACCSIAGFCGNGPSFCLEGCQPKFGSCGKAAMGDAAPAAQLAVLPI	s	s	s	Chitin recognition protein(Pfam);Endochitinase-like superfamily(Gene3D);Plant lectins/antimicrobial peptides(SUPERFAMILY)	0.53		4zyaB00	0.3343	so0334 like fold,asparaginyl-tRNA synthetase		d1enma2	0.4678	toxins, lectins)		1hevA	0.4613	HEVEIN: THE NMR ASSIGNMENT AND AN ASSESSMENT OF SOLUTION-STATE FOLDINGFOR THE AGGLUTININ-TOXIN MOTIF
s	MGG_08194T0	101	LLIKLSSSSSPLSPLLLSNPGLVPLPVPVPVPHLCVWTGRAARSSASPVRKIVSVAADAKQNVPKQRPSKLRMLRVCQQTEVRLYVCDLDVPLKDSTQGLR	s	s	s		0.261		1p8xA03	0.4254	Severin		d2au0b1	0.4298	little finger domain,Lesion bypass DNA polymerase (Y-family)		6ljfB	0.4221	CRYSTAL STRUCTURE OF GELSOLIN G3 DOMAIN (CALCIUM CONDITION)
s	MGG_07834T0	101	LPAPVNPSEIQARSAADKAKPKPQTERVWMDEPEAAQYLSDPRWKLVKKKYSCGYCDSSSSKVDKINKHRDEVHGTRQAQVDHTIYPGETRLTFERVSGYP	s	s	s		0.394		3q8rB04	0.4117	Dna Ligase; domain 1,DNA polymerase, Y-family		d2agpa1	0.4193	little finger domain,Lesion bypass DNA polymerase (Y-family)		1unnD	0.4019	COMPLEX OF BETA-CLAMP PROCESSIVITY FACTOR AND LITTLE FINGER DOMAIN OFPOLIV
s	MGG_18100T0	101	QVVCPSGPAVIVNLTYLWVAHGAWVDHSGGTYKTNAKIARTVLPSAKCEATCSQSISRAQGRLASRGSQATGNGTSVAGGIQSPAERNGVHKKSNSISGAT	s	s	s		0.191		5t5fH02	0.455	Immunoglobulin-like		d2cgrh2	0.4513	Immunoglobulin		2mklC	0.4279	SOLUTION STRUCTURE OF THE FOURTH CONSTANT IMMUNOGLOBULIN DOMAIN OFNURSE SHARK IGNAR
s	MGG_18105T0	102	EATGWCYVDLVFEELEQEGHLREAGQGYTSEIKEEVEGCLPDGWDIVGSVARPYFAEEQCDETNDEGTRSQDGGDIFGTAGNSNFLDELCEWEERRGTKPTN	s	s	s		0.233		2r5gA01	0.4713	Glutaredoxin		d2wrtk1	0.4656	Thioredoxin-like		3lgcA	0.4398	CRYSTAL STRUCTURE OF GLUTAREDOXIN 1 FROM FRANCISELLA TULARENSIS
s	MGG_16698T0	102	LPAITTNTESVHVVQGENEIGTPKMHRRSSTSTNKDIINAIAAHFTACMESEENIRKYPVYDDRAFGFNYVYTCYGHHSFSLLITLTRALFQIKSLKLAVSL	s	s	s		0.344		2qtsA01	0.4548	Helix Hairpins		d5woqc_	0.4415	lambda repressor-like DNA-binding domains		4ce42	0.4697	39S LARGE SUBUNIT OF THE PORCINE MITOCHONDRIAL RIBOSOME
s	MGG_12582T0	102	VPEASISASTFADPQAAGLAFTEQPATSNSTITELVTRGELAALGPSRRRRKGARRRARKPKNNKISCSPHPCALDCNSIFTLVTLGVACALCHIITDCPPI	s	s	s		0.219		4godB00	0.3503	Single alpha-helices involved in coiled-coils or other helix-helix interfaces,Immunoglobulin FC		d3dind_	0.3389	Preprotein translocase SecE subunit		6vhlF	0.3518	PAIRED HELICAL FILAMENT FROM ALZHEIMER'S DISEASE HUMAN BRAIN TISSUE
s	MGG_16741T0	102	VGTKWCFPPTQPHVPVKYGYRKTLPVAICNRADGVLAWIPTNQNPEPTGPRGSDHSRITYFVRLISTYSVVRTKQSSSPPGKAARPGEKTPISLEVRLYHRL	s	s	s		0.169		2iouC01	0.26	Seminal Fluid Protein PDC-109 (Domain B)		d1n36i_	0.2466	Ribosomal protein S5 domain 2-like		6gx5C	0.2797	NARROW PICK FILAMENT FROM PICK'S DISEASE BRAIN
s	MGG_17666T0	103	APTTWPGKSLPCTKQSPGLAIQDPSRLSPEQPREPVDRRRPVDAKDTQSERGYSFTEWIGKIAGARNAALAGASCFCGGGTICCRDQKGAVGGLSCGLGVCSV	s	s	s		0.264		2n70D00	0.3597	Single alpha-helices involved in coiled-coils or other helix-helix interfaces		d2jr8a1	0.3871	Antimicrobial helix		6yj4J	0.3972	STRUCTURE OF YARROWIA LIPOLYTICA COMPLEX I AT 2.7 A
s	MGG_10892T0	103	LPLEPRNPQAQPPANGTPGVNIPGINIPGQNGQGGFNLGPGGFTFGNPENGGGGVTWGSDGLKITPGNGNPGISVGGGQPAQPAPKPPRRVLDEQDLSVEEED	s	s	s		0.488		4a0uB01	0.3672	Glycosyl hydrolase fold		d2brvx2	0.3768	C-terminal domain,Hyaluronate lyase-like		3pqhB	0.3479	CRYSTAL STRUCTURE OF THE C-TERMINAL FRAGMENT OF THE BACTERIOPHAGEPHI92 MEMBRANE-PIERCING PROTEIN GP138
s	MGG_11072T0	103	EGTERSEAVGAATDSTERSDAVGATPDVAETSTFRDGVAVSQKTWQADGHCEFKYWSLENCITRCIYEAKFGPQRCPKSNDINGNRTGGCLPFRDTCECTCTY	s	s	s		0.533		2m2jA00	0.4873	Dodecin subunit-like		d1owta_	0.4954	Amyloid beta a4 protein copper binding domain (domain 2)		1owtA	0.4954	STRUCTURE OF THE ALZHEIMER'S DISEASE AMYLOID PRECURSORPROTEIN COPPER BINDING DOMAIN
s	MGG_08414T0	103	WTEKCIITIRKNDPALGKHTLYDMVSLPPDSDYTFGKFPPATAGVTIGVDDTCRAGLVVGDLNPPYDYRGMENPFYGLTGVELVRQLHDWRENPENVINFSLW	s	s	s		0.298		2hj1B00	0.434	Ubiquitin-like (UB roll)		d2hj1b2	0.4362	MoaD/ThiS		2hj1B	0.434	CRYSTAL STRUCTURE OF A 3D DOMAIN-SWAPPED DIMER OF PROTEIN HI0395 FROMHAEMOPHILUS INFLUENZAE
s	MGG_17624T0	103	GSGRSGHGKHFRAAIDKMTENSERTHSVAQNAARTGCGGWNKYSSDFVLPRMYGYLSTYFGFANIYDKPTWPSTDDGCSPYRTATTSWDASSRPAIGNDQQKR	s	s	s		0.234		1p49A02	0.5463	Helix Hairpins		d1zv8.2	0.5353	Coronavirus S2 glycoprotein		6dkmG	0.5447	DHD131
s	MGG_14195T0	103	FLVSSIPNSGNGSTSSSAHGIDHTPTKATTVNTPTHQLVNFDEPERKNDDANPMSRNLWFSTCSEIPTSSAWCTSPAFRPRAVGEKPSKITNAPLPVPATGQT	s	s	s		0.123		1htrP00	0.295	Helix Hairpins		d1xtgb_	0.2876	SNARE fusion complex		1htrP	0.295	CRYSTAL AND MOLECULAR STRUCTURES OF HUMAN PROGASTRICSIN AT 1.62ANGSTROMS RESOLUTION
s	MGG_14398T0	104	MSLHGSKSAGSNMPGSILEGLRPKYHLYLNRCQPDPGLDMTTEAIEDSTIHFWNQVNKTQKSHHRGLITYGHVICKTTWQNPPATAAALGGLCGRFRGRTEIRG	s	s	s		0.124		3gu0A02	0.3999	Chitinase A; domain 3,Transcription elongation factor, GreA/GreB		d1ywho3	0.3916	Snake toxin-like		4njcH	0.4021	RNA POLYMERASE INTERACTING PROTEIN YKZG FROM GEOBACILLUSSTEAROTHERMOPHILUS
s	MGG_00827T0	104	VTNMTVLMVLNGESSWLCFIACNSDVLFSALVIQWVTASDHSGSKNRECLPKMPPATSAATAVSSETTGRQSGGKCEDLQGVSSLVLGDIQDSRPRLRRRYSVP	s	s	s		0.287		2oarC01	0.4425	Non-ribosomal Peptide Synthetase Peptidyl Carrier Protein; Chain A,Large-conductance mechanosensitive channel		d5xopf_	0.4403	EF-hand		6ctdG	0.4473	C-TERMINAL DOMAIN TRUNCATION OF THE MYCOBACTERIUM TUBERCULOSISMECHANOSENSITIVE CHANNEL OF LARGE CONDUCTANCE MSCL
s	MGG_01879T0	104	VLKAKDKDKIDFSHWQDFEKDDPDIKNLENDESLESRNLYSCGYCGASYYTIYGIGNSIMFGPSPYLRPGDVYSHSLHAHGNRRGARPPYVLDESKIQFRRKLE	s	s	s		0.201		1ui7B01	0.4727	Nuclear Transport Factor 2; Chain: A,		d1ui7b2	0.471	Amine oxidase N-terminal region		1nnvA	0.4406	THE SOLUTION STRUCTURE OF HI1450
s	MGG_09569T0	104	LPDAGVAVSSPAVTAENISPPEPNVLEVAHLERRRACSGHRLQNDVCQGRLIYQGSSRHNCYRKDGKCCAKNKNRDYGIAVTNRAQKGEDCAYCFSGTCKMENP	s	s	s		0.628		3u9sG02	0.3648	Dna Ligase; domain 1,ATP-grasp fold		d1hi7b_	0.3676	Trefoil		1hi7B	0.3676	NMR SOLUTION STRUCTURE OF THE DISULPHIDE-LINKED HOMODIMER OF HUMANTFF1- 10 STRUCTURES
s	MGG_17580T0	104	EPIPANVGLLSEAVADGPMVARVILMSASEALTPCCQVHFRGNCDCGSCPIASCSSFDRRYWGRLASTLKEFDPCLALLPTYKAKSSQVPGGRDPTFGPFAAVD	s	s	s		0.236		1e7fA06	0.3202	Serum Albumin; Chain A, Domain 1		d1chua1	0.3384	Succinate dehydrogenase/fumarate reductase flavoprotein C-terminal domain		5nr5A	0.3473	NMR STRUCTURE AND 1H- 13C AND 15N SIGNAL ASSIGNMENTS FOR DICTYOSTELIUMDISCOIDEUM MATA PROTEIN
s	MGG_16209T0	105	VWTGEASSGGNGDGDNWNGALQVRYCHAIYDGIAPLDQIVQLTDYRAACPGPIRIRHSWREIQSSEHIPRTFCNPDERWAPPYCVFYNGVVDTLRHQSHERIQKP	s	s	s		0.18		1w9gA00	0.4268	ERH-like fold		d1w9gb_	0.4305	ERH-like		2mx0A	0.4336	SOLUTION STRUCTURE OF HP0268 FROM HELICOBACTER PYLORI
s	MGG_09465T0	105	QFGGFFDQMFGGGGGGGGGQQQRQEQNVPSDSAWYRSNVDAAVCSNYLCPDTLACVHFPHHCPCPFPDHEDKFELAEGQRICVSRGGFKAGEAARKVELARKGLL	s	s	s		0.587		2qkhA00	0.3491	Hormone receptor fold,GPCR, family 2		d2n26a_	0.357	beta-beta-alpha zinc fingers		2n26A	0.357	SOLUTION STRUCTURE OF MIZ-1 ZINC FINGERS 3 AND 4
s	MGG_04291T0	105	QTTGDVPQIAESCLSHAVAAAGCDITKTASNIRADGNLCVIKHRSAHVALSMCPVVNISPGPRALLNNNIPCPQTKSPLPSKRSADNPTDNEARPTSVNPNFWAP	s	s	s		0.16		4mrtA02	0.4091	Ribosomal Protein L22; Chain A		d3gaxa_	0.4067	Cystatin/monellin		2xglA	0.3998	THE X-RAY STRUCTURE OF THE ESCHERICHIA COLI COLICIN M IMMUNITY PROTEINDEMONSTRATES THE PRESENCE OF A DISULPHIDE BRIDGE- WHICH ISFUNCTIONALLY ESSENTIAL
s	MGG_07225T0	105	TPAVGHKACLVQPQQTRSLWHRTPTTTTACNGSSRINSLLSARPRVGAVQTALRQLQQARGMKLRSAITKRCEHCKVVRRKRGKRHRGYLYIICSANPRHKQRQS	s	s	s	Ribosomal protein L36(SUPERFAMILY);Ribosomal protein L36(Pfam)	0.423		1q9pA00	0.3369	Cathepsin D, subunit A; domain 1		d1dfea_	0.4206	Ribosomal protein L36		3pip4	0.4897	CRYSTAL STRUCTURE OF THE SYNERGISTIC ANTIBIOTIC PAIR LANKAMYCIN ANDLANKACIDIN IN COMPLEX WITH THE LARGE RIBOSOMAL SUBUNIT
s	MGG_02293T0	105	RVANGQLAPKSLGTYAMCHVWIGCATSDVQILYMLLASLGGNEMVVAAMSRGRDEAMNTVSFVGTWWIGLCLYLWPREFGHVGSSAAAAVATSGAGSAGYTHSNS	s	s	s		0.275		4jq5F00	0.6353	Helix Hairpins		d4j41c_	0.6009	EsxAB dimer-like		4jq5F	0.6353	CRYSTAL STRUCTURE OF THE HUMAN NUP49CCS2+3* COILED-COIL SEGMENT
s	MGG_08433T0	105	MPTPGSRGDNKLTLGPVQSSPSAGPRGSALPTEAQMAYEQHKSEWEREPRLPGPNTDNKLTLGPVRSSPLAGSHGSPPPTKAELVYEQHRSEWGREQARPGNRPN	s	s	s		0.224		5ifmA03	0.3743	Single alpha-helices involved in coiled-coils or other helix-helix interfaces		d1l6ls_	0.3548	Apolipoprotein A-II		6j54g	0.4075	CRYO-EM STRUCTURE OF THE MAMMALIAN E-STATE ATP SYNTHASE FO SECTION
s	MGG_08491T0	105	APSPSPAGTDALVQLQARTPGGSPSRAPSGSPARDSDAGSAEDKSERSRISSWLHRSPKNSASSSDDEQERPSRPPHPAPKSGHNKAGHRVHTAIASANMAGGRM	s	s	s		0.135		6giqE02	0.3222	Rieske Iron-sulfur Protein		d5kafh_	0.3219	Photosystem II 10 kDa phosphoprotein PsbH		6yp7H	0.3339	PSII-LHCII C2S2 SUPERCOMPLEX FROM PISUM SATIVUM GROWN IN HIGH LIGHTCONDITIONS
s	MGG_15575T0	106	AKGQPEHCFVRILKYEIPIHGDGYLVGSDVNWWVGNQKVDFHINNDCTIQRRGGTQEKKPYRLDSISTLGEDLPKGFDFILFRESKIDEFLAQGGVTKRILGSMIL	s	s	s		0.307		1m1gB02	0.469	mini-chromosome maintenance (MCM) complex, domain 2,N-utilization substance G protein NusG		d4lp1b_	0.4847	Frataxin/Nqo15-like		4lp1B	0.4847	CRYSTAL STRUCTURE OF CYAY PROTEIN FROM PSYCHROMONAS INGRAHAMII INCOMPLEX WITH EU(III)
s	MGG_00821T0	106	ESDPHFCKVSVYYQDENTPRYQSTKKFAVPPAKVPILVGSRMHEVTVDKACKRTGWNGWFGLPRGYTIETEGWRLKGAPEENEILSLVLQLNEGVLRLSSGIATRS	s	s	s		0.281		1yd6B00	0.4529	GIY-YIG endonuclease		d1ln0a_	0.4797	GIY-YIG endonuclease		6g11C	0.539	COMPLEX OF RICE BLAST (MAGNAPORTHE ORYZAE) EFFECTOR PROTEIN AVR-PIKEWITH THE HMA DOMAIN OF PIKP-1 FROM RICE (ORYZA SATIVA)
s	MGG_18141T0	106	APSLVARQSAAHPFVMDSVACGCVNASGQMDNHGDCIYVAGDTRANVGDVSGLCYKRVSWARDMPSVFTAEFCANKWINGVKGATPVCKPVKLCDNYDGGWAPCNL	s	s	s		0.791		4gvbB00	0.546	Alpha-Beta Plaits		d4gvba_	0.5132	Killer toxin KP6 alpha-subunit		4gvbB	0.546	CRYSTAL STRUCTURE OF THE VIRALLY ENCODED ANTIFUNGAL PROTEIN- KP6-HETERODIMER
s	MGG_15689T0	106	APILPPPSVSDYGLPPVDTGYPPVPTKNIPTPVDPMNPMNPTNDPYGQFPQAQLNTHTLQPGRNRCMNLRARSFSFGMLADIWKNPAKYSSGSHDCSGGSSRSSTY	s	s	s		0.212		3sakA00	0.3077	p53, subunit A		d3saka_	0.3077	p53 tetramerization domain		4wa6C	0.3192	STRUCTURE OF YEAST SAGA DUBM WITH SGF73 N59D MUTANT AT 2.36 ANGSTROMSRESOLUTION
s	MGG_02139T0	106	AALSLPSGGLQDLSVLPEGFKMAETQWEVDIRPGKKITLNGTIESVYAQLLELNPSYEIDNAEQIAARLAQLKEETTALQKSQLARRDHTECDHAGFKGSVPASAV	s	s	s		0.56		3s5uH02	0.3795	Single alpha-helices involved in coiled-coils or other helix-helix interfaces		d1ojhg_	0.3953	NblA-like		4yj0B	0.4405	CRYSTAL STRUCTURE OF THE DM DOMAIN OF HUMAN DMRT1 BOUND TO 25MERTARGET DNA
s	MGG_04737T0	107	EQAVDVNNPAKRDLQPAAIMAPKLVARVNPVVAPPVSAPKPVPGTDLTASKPPSTVDPLPQPQPPNAGSDNGPPPSANSPSRSAGHREINSVGFEVLAALVVTAYLL	s	s	s		0.19		2welA03	0.3382	Helix Hairpins		d1tz5a1	0.3102	Peptide hormones		3o6qD	0.3361	THE STRUCTURE OF SPOIISA AND SPOIISB- A TOXIN - ANTITOXIN SYSTEM
s	MGG_17355T0	107	AVVRNDPSQTWTAETLPIASDAPQPLVVKKQLLERIRNSLRFISEQTPRTHHGWASKFSSGVVAHEKEISQSPLQQAPGTSEPMDSPWWDGCPFSPDPLPGRLHVVS	s	s	s		0.247		2m20B00	0.4133	Single alpha-helices involved in coiled-coils or other helix-helix interfaces		d1l6ly_	0.4397	Apolipoprotein A-II		4eijA	0.4353	STRUCTURE OF THE MUMPS VIRUS PHOSPHOPROTEIN OLIGOMERIZATION DOMAIN
s	MGG_04580T0	107	APTSHAAVRARHVSPPEADLLHVVKRGDDTDFSDWQRYSLWNKRVEALSRNPELVSRYGYKCNSCGKGRMDENGMRRHIMFDHYSKDIPLEKSAHVNKYIEFRNKGG	s	s	s		0.405		3axjA02	0.4522	Methane Monooxygenase Hydroxylase; Chain G, domain 1		d3d5sc1	0.459	Efb C-domain-like		2w2uA	0.4516	STRUCTURAL INSIGHT INTO THE INTERACTION BETWEEN ARCHAEAL ESCRT-III ANDAAA-ATPASE
s	MGG_08957T0	107	VPIVETSLLGPLTNSAPLDSLAAQPPAQDPAATSEVQRRGAGDDARPPTQILKKIKNLGRKMTGQSRFPGTGRRVGSLADNEAQGKPAGQSSGGSARGQGESEQRQS	s	s	s		0.114		6jnpD00	0.3196	Single alpha-helices involved in coiled-coils or other helix-helix interfaces		d1l2wk_	0.2902	Type III secretory system chaperone-like		6jnpD	0.3196	STRUCTURE OF EXOT-SPCS COMPLEX FROM PSEUDOMONAS AERUGINOSA IN 2.2ANGSTROM
s	MGG_17660T0	107	SNSSKSLPVSIFDQRKQKDRAIVPTVCWEESPHSIYEYLIERFTVVVQGPALPGRLNWRLNLSRNCSSIRDLFSFWRPGTVSGAGKISAVGPGKGIAGAHSASVVWA	s	s	s		0.244		1vspM01	0.4063	Nucleotidyltransferase; domain 5		d1r7ka_	0.4693	Tetrahydrobiopterin biosynthesis enzymes-like		2j28O	0.3899	MODEL OF E. COLI SRP BOUND TO 70S RNCS
s	MGG_16693T0	107	ARLARNRYTQSRTEVKEATIGCLVFLWEENADKVKEYIQQQEINAPGYVAFQHGRKTIEANLNPYCEKERFVNHLGPSFGFHVRRIFESKQGKSAVSMWMTEVSDST	s	s	s		0.289		2wl8C00	0.4369	Four Helix Bundle (Hemerythrin (Met), subunit A),Pex19		d3m8ai_	0.4547	S15/NS1 RNA-binding domain		2h09A	0.4386	CRYSTAL STRUCTURE OF DIPHTHERIA TOXIN REPRESSOR LIKE PROTEINFROM E. COLI
s	MGG_07869T0	108	APTPGRTGGLTKPTRPYEPGEEKADKFDRFASPEFQEPRKLKKCYYYAKLYCLDPVRKHLSKSKEPKSPKHSQSYRDWIDYNGKRHRDAHKEYYEEKDQQARAAKEAI	s	s	s		0.242		3p8cE01	0.4498	Single alpha-helices involved in coiled-coils or other helix-helix interfaces		d1eq7a_	0.4474	Outer membrane lipoprotein		5tdyD	0.4774	STRUCTURE OF COFOLDED FLIFC:FLIGN COMPLEX FROM THERMOTOGA MARITIMA
s	MGG_10774T0	108	RWLSVEMAPRLNFLMPTSLGEPQRHRDPFRGKSLCEVDDAVGSRCTWAEPEAQQPKTHFSVAVTVVVADVHMHFVFNFGCDFRNHAKAEVLSSIEKMADGAHLDGNIS	s	s	s		0.251		6b0nE02	0.4643	Immunoglobulin-like		d1r6wa2	0.4715	Enolase N-terminal domain-like		3gxwA	0.4401	STRUCTURE OF THE SH2 DOMAIN OF THE CANDIDA GLABRATATRANSCRIPTION ELONGATION FACTOR SPT6- CRYSTAL FORM A
s	MGG_16878T0	109	PKRKIKLRGPMEARWHGKAWTKVQSIMTMPRTFAVLRRQKNGICYLALDFAPRLWERMGFWLNGSQLYPTITRLQHSLELRFQKVLVVSCVAALSDTQVPKKIYGRSAT	s	s	s		0.23		3o6bI01	0.4196	Recoverin; domain 1		d2c5rb_	0.4232	Phage replication organizer domain		2c5rB	0.4232	THE STRUCTURE OF PHAGE PHI29 REPLICATION ORGANIZER PROTEINP16.7 IN COMPLEX WITH DOUBLE STRANDED DNA
s	MGG_16260T0	109	SPQHKVVKPVITARQNNAQATPVTATAIATISTTATAANQIIVASTTVFATATPETTTVTVTSTETVSETPIPTVTVTAHWGHHHHGGHHHHDDYDDDDYDDDDYGKQN	s	s	s		0.394		1wznA02	0.4457	N-terminal domain of TfIIb		d3r6ba2	0.3753	TSP-1 type 1 repeat		5lumB	0.3899	ALPHA-CRYSTALLIN DOMAIN OF HUMAN HSPB6 PATCHED WITH ITS N-TERMINALPEPTIDE
s	MGG_10086T0	110	ISLDSGVSKALAANHDGSSVANAGGSHRLTARAKGKGKGKAKCTGKAKAKAKAKGKGRGKENYFSSDDDSDSSSSSEDEPRLHNWDCTRCKTKNSSECREGYCAVRNQIY	s	s	s		0.136		5ys6A05	0.2979	Single alpha-helices involved in coiled-coils or other helix-helix interfaces		d3dqvr_	0.2815	RING/U-box		2w0cP	0.3144	X-RAY STRUCTURE OF THE ENTIRE LIPID-CONTAINING BACTERIOPHAGE PM2
s	MGG_10244T0	110	SPVPADKRGTVQGVGIPMSDTVRYIFEVQKPATGQPDAYKAEEDAADPAAVLGDKMTKRHTVEGVGIPMSDTVRYIFEVQKPAAGQPDAYKAEEDAADPAVVLGDKMTKA	s	s	s		0.208		1do2A02	0.349	Helicase, Ruva Protein; domain 3,DNA helicase RuvA subunit		d1gt0d_	0.3584	HMG-box		1gt0D	0.3584	CRYSTAL STRUCTURE OF A POU/HMG/DNA TERNARY COMPLEX
s	MGG_17780T0	110	RWRFRIDWIRPIILTRTSLPETPLNRSWTAASPTSPVTAGDKAVLLVRVPTGAGRSIGSETTGSGIPTRGVSSHKPRAVFAVVNQDSGKRQGAQARDEGELEWDGEVHFL	s	s	s		0.196		5is5A03	0.4028	Immunoglobulin-like		d2h1xb_	0.3883	Transthyretin (synonym: prealbumin)		2g2pA	0.4011	CRYSTAL STRUCTURE OF E.COLI TRANSTHYRETIN-RELATED PROTEIN WITH BOUNDZN AND BR
s	MGG_13133T0	110	GPPKKPPPEVPMKLIEVRPITDFRLNAFNKRVPGCEFGIFYKLLFDGDTLIGTQVERVGRSKYSWKFVPYEFAGCKWDKECNPIDKNRCQFHADSKDDDGTIIKYYKVVA	s	s	s		0.234		1twcB07	0.4113	OB fold (Dihydrolipoamide Acetyltransferase, E2P)		d1jg5a_	0.4201	GFRP,GTP cyclohydrolase I feedback regulatory protein		1jg5A	0.4201	CRYSTAL STRUCTURE OF RAT GTP CYCLOHYDROLASE I FEEDBACKREGULATORY PROTEIN- GFRP
s	MGG_00148T0	111	RENGHADNVKLAHNNANLSDKTYHYSTYELSNGEWVHRPEYSKGTKPGGYEGILGRPYFIHLDKYCNPSYPDSKTVYIRVHNDDVINCAYWTGFPIEFIENQIAKGREAEI	s	s	s		0.414		1p8xB03	0.4324	Severin		d2fh2c3	0.4398	Actin depolymerizing proteins		5wbnA	0.4621	CRYSTAL STRUCTURE OF FRAGMENT 3-(3-BENZYL-2-OXO-2H-[1-2-4]TRIAZINO[2-3-C]QUINAZOLIN-6-YL)PROPANOIC ACID BOUND IN THE UBIQUITIN BINDINGPOCKET OF THE HDAC6 ZINC-FINGER DOMAIN
s	MGG_15514T0	112	AMKTTQVAIKVYKDGTLDDLRGHEQDAETLRNLSAEIETICSSGAPRRPSKFDSDLLKTAAKCRDIQRDIRAHMAFFVEECKQGELVGGCLCVCQGHQWQETRGAAQGVAQD	s	s	s		0.377		1yg2A02	0.6493	Helix Hairpins		d3fx7b1	0.5805	HP0062-like		3r84O	0.6119	STRUCTURE OF THE MEDIATOR HEAD SUBCOMPLEX MED11/22
s	MGG_08607T0	112	AMPSDTTGKPSGTTVDPSKPDYSAPRYWIDKCIVQLLDATTEEIVMERFSSGFGMWDSVSYLGHTYQFRLDQDCKTIWGDSRGSIHPSVKFRKVRARVNMHTRKLDPLYVVD	s	s	s		0.257		2mm2A00	0.5093	Complement Module; domain 1		d1fo0b_	0.4676	Immunoglobulin		2mm2A	0.5093	SOLUTION STRUCTURES OF ACTIVE PTR TOXB AND ITS INACTIVE HOMOLOGHIGHLIGHT PROTEIN DYNAMICS AS A MODULATOR OF TOXIN ACTIVITY.
s	MGG_10021T0	112	ADDNKTTCFTGGSGTFRKDDAVDLVAAMRVTPNEDNVIFSEDANFDLDASAQACFANLEFFAFSRETTNAVLADACDKIIKDCCPNPGLCSGGQWDLRKLEYYQKQASIEDD	s	s	s		0.245		2lndA00	0.5279	Rossmann fold		d1ik6a2	0.4867	TK C-terminal domain-like		2lndA	0.5279	SOLUTION NMR STRUCTURE OF DE NOVO DESIGNED PROTEIN- PFK FOLD-NORTHEAST STRUCTURAL GENOMICS CONSORTIUM TARGET OR134
s	MGG_08376T0	112	APTQSFNVNHTMIPPCRQERFPCRIIGPGPRFSIVLWYAEAADLERGNIESTCGVAAESWEVESFHVPPGGEDIGCVQAIATFKMANGSRDGPVACVGSGLTRPFAKIMCVD	s	s	s		0.277		4p74A06	0.5374	Alpha-Beta Plaits		d1s78c2	0.5024	Immunoglobulin		3n4wA	0.5166	CRYSTAL STRUCTURE OF AN ABRIDGED SER TO ALA MUTANT OF THE MATUREECTODOMAIN OF THE HUMAN RECEPTOR-TYPE PROTEIN-TYROSINE PHOSPHATASEICA512/IA-2 AT PH 7.5
s	MGG_10004T0	112	RRVMVLPIQIYQGNNMILELKDQVAGGTAYASIHLRGQPRMQQYPIPISKTGNPDPSQLPPGYTAIANRAGARVVDLLPDGSVPGAGTGGARSPRSPRRRLTVPGVTDRLGR	s	s	s		0.656		2lw6A00	0.5685	mini-chromosome maintenance (MCM) complex, domain 2		d2qlda1	0.4288	HSP40/DnaJ peptide-binding domain		2lw6A	0.5685	SOLUTION STRUCTURE OF AN AVIRULENCE PROTEIN AVRPIZ-T FROM PATHOGENMAGNAPORTHEORYZAE
s	MGG_14604T0	112	ATVSRDPNTDTLRRTCIRVGSAPASTIPDWVAATFRSGPTEDSLGRTEGSRDACQLSVIIPELDPHSEFLETQLILRSPAWLIDDNGALGLLNALVMFAANDIRRPVPEILN	s	s	s		0.17		4htgA03	0.4926	Double Stranded RNA Binding Domain,Porphobilinogen deaminase		d1xkpb1	0.4916	Type III secretory system chaperone-like		1xkpB	0.4916	CRYSTAL STRUCTURE OF THE VIRULENCE FACTOR YOPN IN COMPLEX WITH ITSHETERODIMERIC CHAPERONE SYCN-YSCB
s	MGG_15751T0	113	WMLFGRVSEMRREERRKVQLPGAMEQTFLQSLGCSSIDKEVGTHIGTQGVCPRSGRLAQAQPNSAAQTTSRKLGAGFTKFELNHSNKGALLFRTTAIRPPLYLSTWQSNFYYL	s	s	s		0.112		1xtgB00	0.2598	Single alpha-helices involved in coiled-coils or other helix-helix interfaces		d2xhlb1	0.2706	Metalloproteases ("zincins")		6oaaH	0.2937	CDC48-NPL4 COMPLEX PROCESSING POLY-UBIQUITINATED SUBSTRATE IN THEPRESENCE OF ADP-BEFX- STATE 1
s	MGG_12139T0	113	RYQNRYSQYIPLDSITDRTSSIRHRLQGSIARYLNPSSWRSEHDAIVMGGGLREDVSEEDYDSELGEELGDVVDNGRTRSELSNQNQRPDLARRLSRDLEQGFIDDSDSESDS	s	s	s		0.13		2k37A00	0.4053	Single alpha-helices involved in coiled-coils or other helix-helix interfaces		d1sqpe1	0.4322	ISP transmembrane anchor		2kdfA	0.4166	NMR STRUCTURE OF MINOR S5A (196-306):K48 LINKED DIUBIQUITINSPECIES
s	MGG_18020T0	113	LPTRTESSISSFDAPVTSLADIQESPLKDRRRREEAKKGCTCKGKCADCAWEGLRITPPQCEAADVLDNKEQTESSGPGVVYALQESKRMMKEITQWQKRQRENRYKGSWRLW	s	s	s		0.272		1e5wA04	0.4189	Single alpha-helices involved in coiled-coils or other helix-helix interfaces		d5vpca_	0.4624	Leucine zipper domain		5vpdC	0.4544	TRANSCRIPTION FACTOR FOSB/JUND BZIP DOMAIN IN ITS OXIDIZED FORM- TYPE-III CRYSTAL
s	MGG_00043T0	113	APLTAGNGPSAGTVEDSTNAVPHCQSGADYDHHGIAKRGKGTGRGCSRTIKGWIASAKCTCIDVRKGVTKGVNNVNAAAAKTNAELVRQVRNGGTELNAFGQKVTAKVKSVHP	s	s	s		0.367		3v4qA00	0.7169	Single alpha-helices involved in coiled-coils or other helix-helix interfaces		d3v4qa_	0.7169	Intermediate filament protein		6dm9B	0.724	DHD15_EXTENDED
s	MGG_17256T0	113	HNQKISARGVKNQTFGQCVDRCYATRFYGMDIPPTPSKFKDLYRHDAHMVFIDTLCHDHCAVIMEELQAIAIRKVEEKIKAEREAEREAERKAQRKAEREAKRKAQRKAEREA	s	s	s		0.399		3vp8C00	0.7522	Single alpha-helices involved in coiled-coils or other helix-helix interfaces		d3k5ba2	0.7324	V-type ATPase peripheral stalk subunit E coiled coil		3vp8C	0.7522	CRYSTAL STRUCTURE OF THE N-TERMINAL DOMAIN OF THE YEAST GENERALCOREPRESSOR TUP1P
s	MGG_10020T0	113	IPTPINLPAALTSQLEPRAEGGASAGDANNIQPQSQEKSPFICVWCGKDKGGSSALIGHEIHNHQDDEMVAWTGRDRRLNKYETDKEGYRYFKKYPGVRLPNRTWKGKGKRPE	s	s	s		0.344		2lv2A00	0.3504	Double Stranded RNA Binding Domain		d2ct5a1	0.3365	beta-beta-alpha zinc fingers		2ct1A	0.3707	SOLUTION STRUCTURE OF THE ZINC FINGER DOMAIN OFTRANSCRIPTIONAL REPRESSOR CTCF PROTEIN
s	MGG_15902T0	114	LYNPKTKTWRRRRHKDPSQKQQALTWQPWSRPPRPARDLEAGRGAGARPATDNRSPPPYDVQQQPRKWQHIRRWQLGVASDTGIRAVDGAHRDGVQLSPMPPARLAGSRGWNSV	s	s	s		0.118		3gyxB02	0.2719	Signal recognition particle alu RNA binding heterodimer, srp9/1,Adenylylsulphate reductase, beta subunit		d1w8xm_	0.2692	Viruses and virus-receptor complexes		6zkbA	0.2873	MEMBRANE DOMAIN OF CLOSED COMPLEX I DURING TURNOVER
s	MGG_17148T0	114	APSDGICTTVHGGQTFHNELRCIAEFYEHGDISNYFCHPKSDVKPGGVIKCVYRDHPIVVKTGPGFNWKSTAGEMEQLKQKGVELKLLRRCMSERRNPYPPYSWNAGYGIEQAA	s	s	s		0.278		6bmyB01	0.419	SHC Adaptor Protein		d4nwgb1	0.4196	SH2 domain		5my7A	0.4097	ADHESIN COMPLEX PROTEIN FROM NEISSERIA MENINGITIDIS
s	MGG_16603T0	115	KGPKTIEVQPDFQGPQTGGICCDAGTNSDTDKFCSGNNLNAFCCGPFRSDRKGGKGVQVSPSSFAAARSNVQLSWRPQYYYYGFSAERNAMPKEKPTPMTKDAASRIQSTSAKEC	s	s	s		0.191		4mf6A01	0.2823	Glutaredoxin		d4mctc_	0.2856	lambda repressor-like DNA-binding domains		4mctA	0.2848	P. VULGARIS HIGBA STRUCTURE- CRYSTAL FORM 1
s	MGG_16869T0	115	ATLQKRCSPVRDPDYYQGLLPPAPCWQSFTTACTPILAPGTEMYVSSNHSTAVVFGVQGYCFDTIKEEQARAADGRKTYGWEQQHGKLTRVGDTDTLVISGMSKEAVDRYQALLH	s	s	s		0.834		4tozB02	0.5053	Dipeptide-binding Protein; domain 1		d1dq3a3	0.4612	Homing endonucleases		5x8tU	0.4462	STRUCTURE OF THE 50S LARGE SUBUNIT OF CHLOROPLAST RIBOSOME FROMSPINACH
s	MGG_17022T0	115	EIAEASVKVTGGGSRGFSGGKQDFDPRGLFCNVDSANSDTAEHPSQSIQTAPIQGAHSAGAPMSCSAGKSDRIPTYISLCQPLRCQRLSSKLWELHAVQEGFERCEGSEFGGGAV	s	s	s		0.172		2di7A01	0.3085	Immunoglobulin-like		d3izbt_	0.3335	Ribosome and ribosomal fragments		3oc8A	0.3394	CRYSTAL STRUCTURE OF THE C-TERMINAL DOMAIN OF THE VIBRIO CHOLERAESOLUBLE COLONIZATION FACTOR TCPF
s	MGG_12690T0	115	TPVPPKAGIVARGGRKWEFLDTRKGKNPLYTIGEERTKSPPKAELIRTHGVRSGGSSRDPAALHENDWNDPDAYDAANDRILMLTITATGIRDSTHKFGLSYLPRHSALGLIQAP	s	s	s		0.175		1tu3J00	0.3456	Single alpha-helices involved in coiled-coils or other helix-helix interfaces		d1pzqb1	0.3511	Docking domain A of the erythromycin polyketide synthase (DEBS)		5xvjB	0.3591	CRYSTAL STRUCTURE OF AL7 PAL DOMAIN
s	MGG_03585T0	116	LEPRQLGDLACNVARLQIVNALSATKKNVGDIQDPTVKAGAQAGLKQSQDAIGVIGKAIISGSKAPANARDDVAAGLTATGTALQGGSKDDKAVADATSNLTKAAKAGQDVVAKCK	s	s	s		0.804		1yo7A00	0.7392	Four Helix Bundle (Hemerythrin (Met), subunit A)		d1x90b_	0.7072	Plant invertase/pectin methylesterase inhibitor		1yo7A	0.7392	RE-ENGINEERING TOPOLOGY OF THE HOMODIMERIC ROP PROTEIN INTO A SINGLE-CHAIN 4-HELIX BUNDLE
s	MGG_06224T0	116	MPAHADNTAPATGTHTIKTGSGKAAATNAGPGSLKRTKTCDVHLTWGEGYLDYKDYIAQGLFLCSQLGGKWPGKSELTGAVRCTEVPLSVSRIGTVWARLKNGMAHQLQYGCLGDD	s	s	s		0.561		4kpyA02	0.5592	Alpha-Beta Plaits		d5o8wb_	0.5013	eEF-1beta-like		5zngA	0.5053	THE CRYSTAL COMPLEX OF IMMUNE RECEPTOR RGA5A_S OF PIA FROM RICE(ORYZAE SATIVA) WITH RICE BLAST (MAGNAPORTHE ORYZAE) EFFECTOR PROTEINAVR1-CO39
s	MGG_08469T0	116	GPPGSVDPRGPERPVSPGTLAEDADSPARPCKVTISMAVSPGGYFRQIYGEGLTTRGGRVAIENFKCTVDETCNNPSCPDVPPTWQVTSYDVEKKLEGLGEQGGESVWGVGKKHEL	s	s	s		0.251		2wc7A02	0.3549	Immunoglobulin-like		d3lowa1	0.3433	Immunoglobulin		3lowB	0.3459	CRYSTAL STRUCTURE OF BETA 2 MICROGLOBULIN DOMAIN-SWAPPED DIMER
s	MGG_01495T0	116	QTGTAGGARNVTTVTQVVDEIVTYCPEPTVITINDECYTVTEPTTLTITNCPCTITTTIPAGPTHPFVPIPDATGGYVHPPTPEYTHTAAAGPNADAGRSLLGLAVAAVGLGALAL	s	s	s		0.29		4hwbA00	0.3279	Immunoglobulin-like		d1k50d_	0.3418	Immunoglobulin-binding domains		4ksnA	0.3445	C-TERMINAL DOMAIN OF SDBC PROTEIN FROM LEGIONELLA PNEUMOPHILA.
s	MGG_17495T0	117	DTDAGGPNSTSNVLTRDVTIIGGGVTGSYAATWLHDRGYSFAVVEKQSNLGGHTQTYTDPASGVAIEYGNVFFQDTPKMRDYMQRYNVSFSQIPPINDPSHAIKYYDFSSSSSSSIS	s	s	s	FAD/NAD(P)-binding domain superfamily(Gene3D);NAD(P)-binding Rossmann-like domain(Pfam);FAD/NAD(P)-binding domain(SUPERFAMILY)	0.431		1d5tA01	0.332	FAD/NAD(P)-binding domain		d2p5ve2	0.3367	Dimeric alpha+beta barrel		5fj4E	0.3225	STRUCTURE OF THE STANDARD KINK TURN HMKT-7 AS STEM LOOPBOUND WITH U1A AND L7AE PROTEINS
s	MGG_16123T0	117	GKSKQVGENVGSQKEEAHQQPLMRQHCTTSKRQLRERQMIGRRSSQLGSTVCLFELQSARHSKAIGSLDLGRNCVTHNKPQLLLRGPGIQAIATKFAHVRDKEQINSGHFSYFHLRK	s	s	s		0.212		3lakB04	0.4123	Alpha-Beta Plaits		d2lbsb1	0.4024	dsRNA-binding domain-like		5mmjw	0.444	STRUCTURE OF THE SMALL SUBUNIT OF THE CHLOROPLAST RIBOSOME
s	MGG_16317T0	117	TANPFFRMSPTDKDRLNDLCAWRLTDYDEFGQRALNANDGWASGTRHKKNYPMATALIHLMEISRKTLRHLWEFSSSWSDYIRVYRVCTITEGVDGARHQMTLNEDCLMAIFPGAGM	s	s	s		0.222		2b8iA00	0.4706	Monooxygenase,Pas factor		d1zk8b2	0.51	C-terminal domain,Tetracyclin repressor-like		2b8iA	0.4706	CRYSTAL STRUCTURE AND FUNCTIONAL STUDIES REVEAL THAT PASFACTOR FROM VIBRIO VULNIFICUS IS A NOVEL MEMBER OF THESAPOSIN-FOLD FAMILY
s	MGG_17431T0	117	RKYEVGLAACIGLAVGSHTTGDYCKRGRARRRPYKAGHSLYGSAFRAWGNVLHLFRLLTSPAFLTTTALPPTSGTANGKKVDGSWRQVSLVRQVREVGRYGKHRLVPLEGGSALLVG	s	s	s		0.189		2bskE00	0.4711	Helix Hairpins		d1q2ha_	0.462	Phenylalanine zipper		6lo8J	0.4802	CRYO-EM STRUCTURE OF THE TIM22 COMPLEX FROM YEAST
s	MGG_02232T0	118	QILDAHDQNSALETRSIQRSGNQVHGTPHGKESSDDDKTPLLPPDHIPSDWVQFENEKHHHKARSVQTSGHRGHGAPHGKESSDDDKTPLLPPDHIPSDWVQFENDKHHQGRPRIFHA	s	s	s		0.131		6jnpA00	0.2791	Single alpha-helices involved in coiled-coils or other helix-helix interfaces		d3nfff_	0.2411	Rap30/74 interaction domain-like		5ikjB	0.2659	STRUCTURE OF CLR2 BOUND TO THE CLR1 C-TERMINUS
s	MGG_15212T0	118	DPRHYRSQVDSNLGGHLNRRAHLDGLSECPDTQAVQNAIHGCYDLADEGSHAARNNDKLFKVIFKTEDPDTKRHVESNFEKLKEACSSDSHKVSVTCRDPSEMCRFHGPLCQEPRYYR	s	s	s	Metalloproteases ("zincins"), catalytic domain(SUPERFAMILY);Deuterolysin metalloprotease (M35) family(Pfam);Collagenase (Catalytic Domain)(Gene3D)	0.616		3gnlA02	0.498	Helix Hairpins		d2f66d2	0.5011	Endosomal sorting complex assembly domain		2f66D	0.4987	STRUCTURE OF THE ESCRT-I ENDOSOMAL TRAFFICKING COMPLEX
s	MGG_02431T0	119	ANDHPAGHADGAKLAAATSSLWTTIYLTDGVTATMVLPIPASTAAATLPVSAPPPPPPPPPAVTPPIVSPPPLASPTLAKPTIVTAVPPTVVTAAAGQVVCDGSVMGMVVACGLGLLAL	s	s	s		0.152		2miqA00	0.2897	Herpes Virus-1,Zinc/RING finger domain		d2w2db1	0.2852	Metalloproteases ("zincins")		6tjoC	0.2949	CRYO-EM STRUCTURE OF TYPEI TAU FILAMENTS EXTRACTED FROM THE BRAINS OFINDIVIDUALS WITH CORTICOBASAL DEGENERATION
s	MGG_08715T0	119	QPLARRSDGGYSARAHGHGGPGGPGGPGGPGGPGGPGFGSGGPGPSGHGAGDDSDDEDPMDVIDRLRGGGGNLRSEIIKQSTIMAPKQTSRGGVFSWNSVKSNTKLVQKSSSSHRYGRY	s	s	s		0.146		4f0aB02	0.2907	Endo-n-acetylneuraminidase fold		d1p53b1	0.3092	Immunoglobulin		5ycwA	0.2951	DOUBLE DOMAIN SWAPPED DIMER OF ENGINEERED HAIRPIN LOOP1 AND LOOP3MUTANT IN SINGLE-CHAIN MONELLIN
s	MGG_09675T0	119	AGAKCRVDLKHGQAVVSSFEVLAGSRKTVKEEGFSWTCSTERDTCNAVNCILPKGLTAVGVQISSGKPKDRAAEESAARQAAAPKVVALWLLENVYSGRKWPRIFKTGGHLGILWGASG	s	s	s		0.481		1ayeA01	0.3681	Alpha-Beta Plaits		d2wp8b2	0.368	Ribonuclease PH domain 2-like		2dgbD	0.364	STRUCTURE OF THERMUS THERMOPHILUS PURS IN THE P21 FORM
s	MGG_16337T0	119	NPRPPLEKSPHHAHLGTYMGEVRNLTPGPRTRPISEFCPAGCRPSKIPGIGINVYPIMGRILRKPASTPAALPSFWRRIREIGNYAFLLQKAANLVDNSKARSRYMGTNGMGQLAEDGV	s	s	s		0.203		5ifmA03	0.4431	Single alpha-helices involved in coiled-coils or other helix-helix interfaces		d2fiff_	0.4247	Glucocorticoid receptor-like (DNA-binding domain)		3tsoC	0.4328	STRUCTURE OF THE CANCER ASSOCIATED RAB25 PROTEIN IN COMPLEX WITH FIP2
s	MGG_16271T0	119	DNVLKLSGRGQSVMTVKEDMATPKFAPFPVRYPVLPGVENVTGRLLPPIAQEWALHVAAAAAAIRSSISTSSVVRTSWKTKNMGLSCNRRLRRVLRCPLDSMNLTELLYLGFHCISKRC	s	s	s		0.192		2l51B00	0.4408	Recoverin; domain 1		d2wcbb1	0.4494	EF-hand		2wc8C	0.4526	S100A12 COMPLEX WITH ZINC IN THE ABSENCE OF CALCIUM
s	MGG_06231T0	120	TYYRVSIVKEPNVNPTVKNPVASIDGEEGKDYVMVYEGQAFRGREPPSVVVPIRITGGEAIPGGGGLGRGFKLRTQPISAEEAVLAEPVNTEPHPPLNKEQYAQRTSEQGTDGPARRKWW	s	s	s		0.262		3f1fZ01	0.3861	Ribosomal Protein L25; Chain P		d3m9qa_	0.3888	Chromo domain-like		3m9qA	0.3888	DROSOPHILA MSL3 CHROMODOMAIN
s	MGG_05818T0	120	FTCTNCAALELRPPSTGMPWDKDGSSSQHVATPSKRDDAQLIQPDGPHQTAKLGYKTELTKECAQACLKTCRPFDFLPYEYADCRLVPTRLGKNEKGVGNPNQNYRKTRTKDRKWKHEVT	s	s	s		0.194		1vwzS01	0.3375	Ubiquitin-like (UB roll)		d2dgoa1	0.3287	RNA-binding domain		5xg3C	0.3278	CRYSTAL STRUCTURE OF THE ATPGS-ENGAGED SMC HEAD DOMAIN WITH ANEXTENDED COILED COIL BOUND TO THE C-TERMINAL DOMAIN OF SCPA DERIVEDFROM BACILLUS SUBTILIS
s	MGG_11719T0	120	SGCTQVYCQLAVCAPNADEAYNVASLGLVGIMGPDCAGWESNSPTDGGRGNCTEGLSTFSGGFYVWRAWSALGDDYSATFAQWGNFLGATCTGRKTVKCKGKSGEYPSPVTGRCQPKKGK	s	s	s		0.838		3w2vB03	0.5323	Immunoglobulin-like		d1go3m2	0.5193	N-terminal		6q76A	0.5081	COMPLEX OF RICE BLAST (MAGNAPORTHE ORYZAE) EFFECTOR PROTEIN AVR-PIAWITH THE HMA DOMAIN OF PIKP-1 FROM RICE (ORYZA SATIVA)
s	MGG_08482T0	120	GRGSYLTVKPSELDKHIAQLEEYLRNPPCKVTIYAPPPKKGRTQLRTEMGFASAGKNEDVPVKIASTGHTYQCRTDATCEEPVCHGLPNGWTYDGVYMHTFTELSLEQLKAQKAAQTSRH	s	s	s		0.642		2gsgC00	0.3928	Immunoglobulin-like		d1sjva_	0.4186	Immunoglobulin		1sjvA	0.4186	THREE-DIMENSIONAL STRUCTURE OF A LLAMA VHH DOMAIN SWAPPING
s	MGG_09724T0	120	ASDKRAAGDETDKEKKAKDKKAKDKKAKGKPAKGKPAKGRPAKGKPAKGKPAKPKPAPKPAPKPAPKPAPKPAPKPAPKPAPKTPATCQFGGLTGVCRNSFCIVGGTDTGINSACVIANL	s	s	s		0.248		1nayB00	0.3074	Single alpha-helices involved in coiled-coils or other helix-helix interfaces,6-Phosphogluconate Dehydrogenase		d1nayc_	0.3026	Collagen-like peptides		2kcoA	0.3144	SOLUTION NMR STRUCTURE OF RIBOSOMAL PROTEIN SSO0164 FROM SULFOLOBUSSOLFATARICUS. NORTHEAST STRUCTURAL GENOMICS CONSORTIUM (NESG) TARGETSST4.
s	MGG_04354T0	121	SPATNVKINKPTVSKPVINKPDVKNTSQEVTCGNNMTPFCCVTDFSTAAGDKNKKNGGSKGKETTTCSKSVASCGGTIVCCNSQAFGSGNADQSCSAGVTIVTETKDINLKDAIFMDLKQI	s	s	s		0.411		1ovzA01	0.3607	Immunoglobulin-like		d4bwha1	0.3564	HfbII,Hydrophobin II		4bwhA	0.36	SOLUTION STRUCTURE OF THE CHIMERIC HYDROPHOBIN NCHI2
s	MGG_00614T0	121	APSIYSKSLATTKPHEYSNIILHHRGVPLFNIEKSESKCMGCLPKYRVRPDPGTSATFWNGVEDGQAARARFFKKAGDKCKAGFQKAADCTGLGRKAGTAKEAGAGEKARAETVGSNEGKE	s	s	s		0.222		5ifmI03	0.5221	Single alpha-helices involved in coiled-coils or other helix-helix interfaces		d5i4za_	0.4944	HLH		3j7yJ	0.5074	STRUCTURE OF THE LARGE RIBOSOMAL SUBUNIT FROM HUMAN MITOCHONDRIA
s	MGG_17396T0	121	RKNGLGATVLKRSNYAISAWSRAGKAQKSIEQGVVLSISRDASGSARLTSHQRTRRIALHQEMGRDQELNKHLTEIDVEKWRMKTERKPLKDDENDCPAPAGSHYCTPEAHGKTVSGQISI	s	s	s		0.227		1j1eB00	0.5106	Single alpha-helices involved in coiled-coils or other helix-helix interfaces		d1j1eb_	0.5106	Troponin coil-coiled subunits		6id1T	0.5192	CRYO-EM STRUCTURE OF A HUMAN INTRON LARIAT SPLICEOSOME AFTER PRP43LOADED (ILS2 COMPLEX) AT 2.9 ANGSTROM RESOLUTION
s	MGG_02990T0	121	ATTDSQQHITECQNNIASYQRQITECQNRITNYQNQITEFQKQIDHPEPQERENWGACMTKCMIKWGKRIPGKKSDAGCLVFCDSQCMKLQNYLPSEDRVRGDQTDNNGKAAGGEHAFEGF	s	s	s	G3DSA:1.20.5.340(Gene3D)	0.355		4c46A00	0.5418	Single alpha-helices involved in coiled-coils or other helix-helix interfaces		d5vpdb_	0.5539	Leucine zipper domain		4l2wD	0.5592	CRYSTAL STRUCTURE OF THE SHROOM-BINDING DOMAIN OF HUMAN ROCK1
s	MGG_08787T0	121	APGGDAPIKARQLPELDTSANVASAAEDTLIRSKRQNIQNPCPERCKPELFGGCTCEPRKHEPPASEPRQNVKAKRQQNSCPLKCFSIGLLGCHCPDPKDIPPKAEQNVKAKRQQAPTCPV	s	s	s		0.26		2fgyA01	0.3852	Four Helix Bundle (Hemerythrin (Met), subunit A),Carboxysome Shell Carbonic Anhydrase		d1lr0a1	0.3799	TolA/TonB C-terminal domain		1lr0A	0.3765	PSEUDOMONAS AERUGINOSA TOLA DOMAIN III- SELENO-METHIONINE DERIVATIVE
s	MGG_02347T0	121	YINSMSAPASVQRGQAFTAQLNSSIYVQNYDDFGVVWGLAPPNLNTSACVGCVGRRIGYTNLFGDKADVQVPPSGTVGVQVTVPADQAPGEYLLIAGASYLVGASGVTGFNYFNTTVQVCE	s	s	s		0.866		4fxtH02	0.6583	Immunoglobulin-like		d2ic2a1	0.6454	Fibronectin type III		1nepA	0.6367	CRYSTAL STRUCTURE ANALYSIS OF THE BOVINE NPC2 (NIEMANN-PICK C2)PROTEIN
s	MGG_08214T0	121	SPTKKTPPRPEFLRKRTTFGTSFGIPGDNATFDYVIVGGGNAGLAVAARLAQQQKGTVAVIEAGSFYEIENSNMSEVPAFASIFTSKGVHDWQLKKRCAFRWNWSANATGSASALFQGGCD	s	s	s	Glucose Oxidase, domain 3(Gene3D);FAD/NAD(P)-binding domain superfamily(Gene3D);GMC oxidoreductase(Pfam);FAD/NAD(P)-binding domain(SUPERFAMILY)	0.375		3vphC01	0.3447	Rossmann fold		d4a73b1	0.3453	NAD(P)-binding Rossmann-fold domains		5dzmC	0.3402	HIV-1 REVERSE TRANSCRIPTASE RH DOMAIN
s	MGG_16724T0	122	ESSGKRTYKRRAHPLNHTVSCLSAQATRSTRASTELKTSKRPANEPDTAANMQFILTLATLLAAASASPVAAPAAAPVYARAAAAPCKNLDKYLECAAQGCHPSIPAGVCAAPATCAIIWCT	s	s	s		0.254		1sseB00	0.3524	Recoverin; domain 1		d3wg7g_	0.3547	Mitochondrial cytochrome c oxidase subunit VIa		6wm2S	0.3525	HUMAN V-ATPASE IN STATE 1 WITH SIDK AND ADP
s	MGG_12049T0	122	AVLPAAVPAATSLGGAGNSGPWCGITGNQNEVTLTCATLPGSTAKACCSFANHCGTGPDYCGDGCQTAFGDCAPSTKTSINNFANLGTSVFSAHYPNVNAAPRIIAPVKPLGSSPGGLKPSP	s	s	s	Endochitinase-like superfamily(Gene3D);Plant lectins/antimicrobial peptides(SUPERFAMILY)	0.405		2jl5Y03	0.332	Double Stranded RNA Binding Domain		d3oeij_	0.3321	YefM-like		3p9aC	0.3247	AN ATOMIC VIEW OF THE NONAMERIC SMALL TERMINASE SUBUNIT OFBACTERIOPHAGE P22
s	MGG_18076T0	122	AGNDNNVKWNGCEIRILDNSDQPLGSTCLNFGQSGGIQLPDLPYWLDDSDIVPGKYYTVSLEDVHSAHRCWSLKSADLPPTPKPDSVHPWYWNPRPAICRDGKRLLVGEWYGANKIRVSRVQ	s	s	s		0.533		5w7wA01	0.4507	Tumour Suppressor Smad4		d3gqsa_	0.4598	SMAD/FHA domain		2mm2A	0.4627	SOLUTION STRUCTURES OF ACTIVE PTR TOXB AND ITS INACTIVE HOMOLOGHIGHLIGHT PROTEIN DYNAMICS AS A MODULATOR OF TOXIN ACTIVITY.
s	MGG_00539T0	123	QTTEGLSTTTSTSTMTRTVTITQCNPSITNCPGRNTSSTTAAAPTTIVSSANLTSAMPTPSKNSTGYVQPTLSPKTSTAGVVLPSTAPQPPVATVPPTAAGTSVFVQSGLMLGVLGAGIAILA	s	s	s		0.177		1ztmC04	0.2954	Helix Hairpins		d2w2db1	0.2593	Metalloproteases ("zincins")		5cvaE	0.3092	CRYSTAL STRUCTURE OF THE TYPE IX COLLAGEN NC2 HETERO-TRIMERIZATIONDOMAIN WITH A GUEST FRAGMENT A1A2A1 OF TYPE I COLLAGEN
s	MGG_14879T0	123	ASPQSGVVSAISSTGISALTSSTNLESIPLPPPQLRRETQPSPECLEVNGGEQQCCRALQSGDQELVRWLAKIYGYNMTPDVVNGLKCDGDVENCSGVKMCCRVTKLSPLLSMWCESPNDRKP	s	s	s		0.636		4bwhA00	0.3715	hfbii hydrophobin		d2pl6h_	0.4356	HfbII,Hydrophobin II		6e98A	0.54	SOLUTION NMR STRUCTURE OF A CLASS I HYDROPHOBIN FROM PHANEROCHAETECARNOSA
s	MGG_16090T0	123	PYNPCKPAFLGYSYVYNRVRAIPTAPGCSFARFGPLIKRGGTACSTWWCRDPECMQCMQGCYPSLVDKKEFPGVLQPSPNVECLRASTCLTVTTVDKFFVTAICTNYSQNLIIDQLQQVCMAI	s	s	s		0.336		5wl3B01	0.4865	Chalcone isomerase		d2xfaa_	0.4608	Actin depolymerizing proteins		2xfaA	0.4608	CRYSTAL STRUCTURE OF PLASMODIUM BERGHEI ACTIN DEPOLYMERIZATION FACTOR2
s	MGG_10559T0	124	APVRSSESAHSIVSRGTEVYGVSTGEVLSKRAAVIAAGAYGDDDDSDDGWGESTAQRNRRKQHEKEARLLKAEEKKRLKEEQAKKRAAQKAEREAQREAKAAMKKQAGEAGQKSGCCGLLPGGN	s	s	s		0.293		2yo3A01	0.6023	Single alpha-helices involved in coiled-coils or other helix-helix interfaces		d3jb9v2	0.6276	Pre-mRNA splicing factor Prp19 coiled coil domain		6yf5B	0.6083	LAMIN A 17-70 COIL1A DIMER STABILIZED BY C-TERMINAL CAPPING
s	MGG_08944T0	124	APTPVPGIFDIFKKPVPTSCKLALTNGNKREVDAMLLPPSGTTILSDTSGAGVFTAKVNSKCEFTSVSPALPTGFKIEGSVDKEGKPPKSSTKPDTAAGTKPSTKPSTKTGSKTGTKTGTKAQA	s	s	s		0.232		1fo0B00	0.5479	Immunoglobulin-like		d1fo0b_	0.5479	Immunoglobulin		1fo0B	0.5479	MURINE ALLOREACTIVE SCFV TCR-PEPTIDE-MHC CLASS I MOLECULE COMPLEX
s	MGG_15926T0	124	IPTPPSPPNPPPVPQLPNSETKSNRLVSHSCEFCGVVKPSGPAYLEHYHQNHREEVWGKLATPSPPNPPPVPTQKVETHAPKTHGCEWCNKVEPSGPAYIKHYKENHEDQVWGKWAGQDAKASP	s	s	s		0.395		1h0zA00	0.3613	Wheat Germ Agglutinin (Isolectin 2); domain 1		d1w9ga_	0.3777	ERH-like		1w9gA	0.3777	STRUCTURE OF ERH (ENHENCER OF RUDIMENTARY GENE)
s	MGG_17530T0	124	ADQGRQTPHTAQAIERELWSMKSNSACTDPLRVSVYSRHFVLACFCLLCSSWIGPERGKTSQATGVYGVHTVQYPVELHVIQAAVDRQEYGVLARLSTSAVFDNEEGKCQKEGCATDAIEDFGR	s	s	s		0.195		2ex3H02	0.4469	Substrate Binding Domain Of Dnak; Chain:A; Domain 2,DNA terminal protein Gp3		d5wyob_	0.4433	Protein HNS-dependent expression A; HdeA		6cghA	0.4669	SOLUTION STRUCTURE OF THE FOUR-HELIX BUNDLE REGION OF HUMAN J-PROTEINZUOTIN- A COMPONENT OF RIBOSOME-ASSOCIATED COMPLEX (RAC)
s	MGG_07571T0	124	QTTTFQTSTTTATATAPATPSPTMPGLAPNCDGFHKLESGDNCYEVAAKYGITMTQLYAWNTVVNDTCSNLLAGYYMCVHVPGAEAPTKPEPQMPGVVENCQKFYQIKAGDGCWSIYTEAGITY	s	s	s	LysM domain(Pfam);LysM domain(SUPERFAMILY);LysM domain(Gene3D)	0.624		2l9yA02	0.4329	Membrane-bound Lytic Murein Transglycosylase D; Chain A		d4uz3a2	0.4857	LysM domain		4uz3A	0.4497	CRYSTAL STRUCTURE OF THE N-TERMINAL LYSM DOMAINS FROM THE PUTATIVENLPC/P60 D-L ENDOPEPTIDASE FROM T. THERMOPHILUS BOUND TO N-ACETYL-CHITOHEXAOSE
s	MGG_04735T0	125	EDVPKHGQVDSRHGQGSSNHGNNKPDKQFLWGWRCQVALIEHVDGKKVEVGKVVTEIGGEGSLHNVQLGEKGYVRFKTRQNCYPDIIEGTMDGDRFELGHKRRWTVVRTTKVPGEDKAPLVAETQ	s	s	s		0.16		2g2pB00	0.4854	Immunoglobulin-like		d3q1eb_	0.4857	Transthyretin (synonym: prealbumin)		2g2pB	0.4854	CRYSTAL STRUCTURE OF E.COLI TRANSTHYRETIN-RELATED PROTEIN WITH BOUNDZN AND BR
s	MGG_04451T0	125	APTPSSPRGATHVGKLEAYNKMQPRGDPTAGLSSRAPKAGDHIADFDQLPGGEYRGQDEAKAAKLEARGGPGLEYRVGDPVASALLRDTSLQTSRSGNMIRFWRPEGVTYQGPQAKMHTASFMAV	s	s	s		0.305		2onlC01	0.3908	Phosphorylase Kinase; domain 1		d3p12d_	0.3356	RbsD-like		7as8L	0.351	BACILLUS SUBTILIS RIBOSOME QUALITY CONTROL COMPLEX STATE B. RIBOSOMAL50S SUBUNIT WITH P-TRNA- RQCH- AND RQCP/YABO
s	MGG_07621T0	125	APARPVITHLGSQGPILSGGVMTRDLVYTSGTTPSINGTIPEGISAQTANVINNIAAVLKEAGTSWEYALKTTVFLANMDDYAAMNAVYGELLPNPKPARTTIQAGKLPGNFLVEIEAVVARPHC	s	s	s	Endoribonuclease L-PSP(Pfam);YjgF-like(SUPERFAMILY);RutC-like superfamily(Gene3D)	0.876		5yu2C00	0.8929	60s Ribosomal Protein L30; Chain: A;		d3m4sf_	0.8879	YjgF-like		6tcdC	0.8948	CRYSTAL STRUCTURE OF SALMO SALAR RIDA-2
s	MGG_15547T0	125	GDIWPELVARQDPCAGNDGVVCCQANANDLCAQSGSQGKDSKRNYKRGRYLRCHDYYQAYLSPVTTTHRSPARNRPRGEPDSEGDRASITRNKSGFLTSVWELEAGSSWKPRFIFGLEFLAFSIM	s	s	s		0.139		6bz1C01	0.3187	SRF-like,Transcription factor		d3o79a_	0.3025	Prion-like		5tvfA	0.3245	CRYSTAL STRUCTURE OF TRYPANOSOMA BRUCEI ADOMETDC/PROZYME HETERODIMERIN COMPLEX WITH INHIBITOR CGP 40215
s	MGG_02715T0	125	ASLHLAGGDFRMGVIYPRQQARALQVFDKALGGAKAQEITQSNDEKRPFQLGGDTFTDFKSAADRSCDNQKNACAELSNSKKIDAPVSECDRQNTECKAAAASATQTAFNALVSSNAEFDFFCDL	s	s	s		0.655		1uw3A00	0.4435	Major Prion Protein,Prion/Doppel protein		d1uw3a_	0.4435	Prion-like		1uw3A	0.4435	THE CRYSTAL STRUCTURE OF THE GLOBULAR DOMAIN OF SHEEP PRIONPROTEIN
s	MGG_02546T0	125	ATPPGSPSARLAGTSNARLAGISNTNPPGGAPRPRQQCFLSADLGPDVMGQPTLLEATPFVNDMFDFHGYRCQMGKDCSHVRCRGFPAAFKMTARNYPDGKGPLGTSAGDSFVPGPVVKVYPAPR	s	s	s		0.416		2mm0A00	0.4361	Complement Module; domain 1		d3o6fc1	0.4064	Immunoglobulin		6r5jC	0.4803	NEW MAX EFFECTOR FROM MAGNAPORTHE ORYZAE
s	MGG_17206T0	126	QPNSSWCRESLWGSLELLRVFIFRRSIGGWCVSDVVSSDSLGRLRLLETEAPLIPAPPPPFFLLQEYVLLGQQRMAEMHFTAKPRIPPPNFGLYQQAHARLFNCMGILACRTTLKGPAFRPTTQTN	s	s	s		0.269		2e1qD05	0.4859	Enolase-like; domain 1,CO dehydrogenase flavoprotein		d1n5xb4	0.4855	CO dehydrogenase flavoprotein C-terminal domain-like		2gidH	0.4303	CRYSTAL STRUCTURES OF TRYPANOSOMA BRUCIEI MRP1/MRP2
s	MGG_14652T0	126	IQSSQLSDLQPTPCTPSTCGHNGSVVCYNDEQYCHAEADKPNYVGESLGLPCRNDTVSPKYPITKACEESKLAPYDKDKIPSECLNTLCAAMDGKAKGLWCLYFPKGWTGLQYKKLGMECDPSEGR	s	s	s		0.44		5cj3B00	0.3687	2,3-Dihydroxybiphenyl 1,2-Dioxygenase; domain 1,2,3-Dihydroxybiphenyl 1,2-Dioxygenase		d5cj3b_	0.3687	Glyoxalase/Bleomycin resistance protein/Dihydroxybiphenyl dioxygenase		5z9zA	0.369	THE C-TERMINAL RRM DOMAIN OF ARABIDOPSIS SMALL RNA DEGRADING NUCLEASE1 (E329A/E330A/E332A)
s	MGG_15106T0	126	LPATTQPNNILAGLPTQPANPPPKIQYDLCKVLLWKDKKEKFGNEGISSGFGSPGNTVRVWMHPGLAAVFQLSEEGCEGKFIGGELDQGKTRTPLSKGDPRLMEALKDYKGAVFPEPHGDATMIKW	s	s	s		0.312		5hhmD01	0.4649	Immunoglobulin-like		d1i7zb1	0.4612	Immunoglobulin		6q76B	0.4656	COMPLEX OF RICE BLAST (MAGNAPORTHE ORYZAE) EFFECTOR PROTEIN AVR-PIAWITH THE HMA DOMAIN OF PIKP-1 FROM RICE (ORYZA SATIVA)
s	MGG_16188T0	127	STLPKDFDASHCPKVKDFDASHCPKKVDPSLCPRRPGGTSCPANFDRSQCSAVLSNAGNHKRDLLVRREEPDLGRDLLCCCLDICLIFVNAWLDCLLEQQRMRGQPEAVRQAYRQGRHDAYFGAWWG	s	s	s		0.292		3bzkA01	0.5086	Arc Repressor Mutant, subunit A		d1f23a_	0.4763	Virus ectodomain		4rp5B	0.5138	CRYSTAL STRUCTURE OF THE L27 DOMAIN OF DISCS LARGE 1 (TARGET IDNYSGRC-010766) FROM DROSOPHILA MELANOGASTER (SPACE GROUP P21)
s	MGG_15703T0	127	IVIPVERAATELLPKYDYIIVGGGLSGLVVGNRLSEDPNVTVLILEAGELDNRTEYTTYPAYIGREITNVNGWTLATTPQDHLDHRSRPYPQGRGVGGGTLIHGMVWTRGSKRDFDAWRDLGNPGWS	s	s	s	GMC oxidoreductase(Pfam);Glucose Oxidase, domain 3(Gene3D);FAD/NAD(P)-binding domain(SUPERFAMILY);FAD/NAD(P)-binding domain superfamily(Gene3D)	0.8		2pqgB02	0.3297	Ricin (A Subunit), domain 2,Ricin (A Subunit)		d3oora1	0.341	Homing endonucleases		6g51W	0.356	CRYO-EM STRUCTURE OF A LATE HUMAN PRE-40S RIBOSOMAL SUBUNIT - STATE D
s	MGG_17191T0	127	CGASRQSSVHSPARFTMMQRVHPPDAGDESLGKHQEPDIYCTWYCLPSAYGYRMVDTQQVVNRGQRAASKDRVRLSVGRHAATASSLTVAVTVATSKTDSSPNQFMQRSDILVRPKAEPVGKHHLRT	s	s	s		0.183		1ormA00	0.4632	Porin		d1orma_	0.4632	OMPA-like		1ormA	0.4632	NMR FOLD OF THE OUTER MEMBRANE PROTEIN OMPX IN DHPC MICELLES
s	MGG_00259T0	127	ADLSGAVADLSNSALPPVLTSSAADKVEPPTEKSVSGSKTGPPVCGTCHEGTKQCCGLLVATGAYGCYNQTCTVAQQQKTGPKNQALLQGLRGGGGNATRAADNSTVHTVNLTTVLDKVTLSPLALP	s	s	s		0.153		3m9bB02	0.3409	OB fold (Dihydrolipoamide Acetyltransferase, E2P)		d1vj6a1	0.3338	PDZ domain-like		1vj6A	0.3327	PDZ2 FROM PTP-BL IN COMPLEX WITH THE C-TERMINAL LIGAND FROMTHE APC PROTEIN
s	MGG_10217T0	128	AGCIGCAPSAPKEYDCAVEIRHKELEEPFLEIHAKFNDVIPIGVGLETRRIWLWQCSVLCDDVPAYWILKTWALRELPSITPEYHKECIDKAHEAKGSKSKGSKSKGSKSKGSKSKGSKSKGSKSKGH	s	s	s		0.236		4n9jB01	0.4064	Arylsulfatase, C-terminal domain		d5lhza_	0.393	Polo-box domain		3nm7A	0.4265	CRYSTAL STRUCTURE OF BORRELIA BURGDORFERI PUR-ALPHA
s	MGG_01851T0	129	LTLPAPATPANPDPEAPSPTIPSFEVEYGSDSYQACGYFRPGQMRCPEDHVCIDNPRPSSCGQACDDYGVCVKREAARCGQGMAACASGGRCRPTIFECIPRVDGSVGEGCASLCFPDYWDGEPDRAVV	s	s	s		0.71		3zvpZ01	0.3509	Ribosomal Protein L25; Chain P		d2dsqa_	0.3675	toxins, lectins)		2dsqA	0.3675	STRUCTURAL BASIS FOR THE INHIBITION OF INSULIN-LIKE GROWTHFACTORS BY IGF BINDING PROTEINS
s	MGG_15376T0	129	LGGTRLWKGKEKKVDRYAQCLDQCWKTPQGKGDTNDHYNYCCEFCEPYAHNNDYVPPPQGAGALASHHNNYNTYDTGPYQGGNYVSSTEQNIVIAPEMTAKGFFCAKNTVNVHNHYTYHVHYSPANDPR	s	s	s		0.349		2ncoA00	0.3744	Recoverin; domain 1		d1tw9d1	0.3865	GST C-terminal domain-like		5u7zA	0.3765	HUMAN ACID CERAMIDASE (ASAH1- ACDASE) SELF-ACTIVATED
s	MGG_03566T0	129	AVVVAYNAISAWLKDQLAGHRIYRTASIANFTYTAYRPSLDQRLVLRAIPNQRLADAFGIHNSFTTFDRKVHMNFLKRSFEAVRKAGHQDWLQLFGHACRVVKGYSDVLGKSGHDILLASIVRKVCLGV	s	s	s		0.69		1j1dF01	0.429	Single alpha-helices involved in coiled-coils or other helix-helix interfaces		d1j1dc_	0.3993	Troponin coil-coiled subunits		4om2C	0.4186	CRYSTAL STRUCTURE OF TLE1 N-TERMINAL Q-DOMAIN RESIDUES 1-156
s	MGG_02182T0	129	TEERDERELQAGRPLLREGTMELAHNHQQREQEVPNLRLGEAANEDRRNRIILRSHIHAMFACVQNCQQPCGCRYTEQRRARDLDVELPHECCSAKISGLVTWSPVKTPILPPPAAVMIALQLPLPVAL	s	s	s		0.255		3tuyD00	0.5236	Myosin, subunit A,Myosin		d1l6ld_	0.5301	Apolipoprotein A-II		4uq8Z	0.5451	ELECTRON CRYO-MICROSCOPY OF BOVINE COMPLEX I
s	MGG_05416T0	129	APRRLDDHDDKDTHIIAPRVNEIQAHTLDSEVLQKRTPVGDSLHVWHPSDEDYWRLINRHRMNYFLSGSSQWRAQEQEKEDAKQLSKQKWQVNQAQMAHDKAAADARMPAHASGRSRGGKGASNRGGGR	s	s	s		0.302		1hvvA00	0.5604	Single alpha-helices involved in coiled-coils or other helix-helix interfaces		d1svfc_	0.5688	Virus ectodomain		1svfC	0.5688	PARAMYXOVIRUS SV5 FUSION PROTEIN CORE
s	MGG_07804T0	130	ASPSTPASYSAEAAAAAALGPLTRIDKPFTQCRITYTAPNKKPVVNKLGHGGTAKLSVDGVTYTAVADAKCKLVVVGSPWPAGHFTVGQVVKGKVGVPPRMEIWVDEEDIVPKMSRLGLGRRPGRARHGQ	s	s	s		0.226		3qycA00	0.4769	Immunoglobulin-like		d4rgml1	0.4801	Immunoglobulin		6chbN	0.4777	CRYSTAL STRUCTURE OF A NATIVELY-GLYCOSYLATED BG505 SOSIP.664 HIV-1ENVELOPE TRIMER IN COMPLEX WITH THE BROADLY-NEUTRALIZING ANTIBODIESBG18 AND IOMA
s	MGG_10427T0	130	EFILLTKFFNLTCKIPQKAKMAVFHMVLLAFKESATPEEIDAVCKGMMALKDRCIHPSTNQPYFKSVTGGINQSKAGLDGGVQYAFVAEFENEEDLAYYNEKDPAHDDLRAHSAAIAKIQIFEYTSGVFC	s	s	s	Dimeric alpha+beta barrel(SUPERFAMILY);G3DSA:3.30.70.100(Gene3D);Stress responsive A/B Barrel Domain(Pfam)	0.784		5y02C00	0.7889	Alpha-Beta Plaits		d5y02c1	0.7844	Dimeric alpha+beta barrel		5y02C	0.7889	C-TERMINAL PEPTIDE DEPLETED MUTANT OF HYDROXYNITRILE LYASE FROMPASSIFLORA EDULIS (PEHNL) BOUND WITH (R)-MANDELONITRILE
s	MGG_05083T0	130	QFGGLPTCATTCATKLLGATGCNNDAKCICSSGTFIQDVSCCIGAPDGCGPDDQKKAIDFAGQLCAANGVTVPNVVSCPSLGIGPSNTTAPPAATSSPAANPGAAKGAASVHAAAPVGLLGSLVAAVVLL	s	s	s	CFEM domain(Pfam)	0.47		2a3vA01	0.4722	DNA polymerase; domain 1		d1drga1	0.4501	lambda integrase-like		4y7sC	0.518	CRYSTAL STRUCTURE OF THE CFEM PROTEIN CSA2
s	MGG_13325T0	131	QIITTVTELPSGPITLPFPIPTGTPTIIFIPTGNITFVFPGGKPTSLPPGASSSTTGGDGDVPDPTPEPNSAAYNPARGEKVEFIGGDIRSIEDAEDDLVNDLFGVDASDDDGNDGEERRSRDTNDGFTEE	s	s	s		0.16		3mpuF01	0.339	Alpha-Beta Plaits,Aspartate carbamoyltransferase regulatory subunit		d3op1b2	0.3464	Riboflavin kinase-like		6ff7z	0.353	HUMAN BACT SPLICEOSOME CORE STRUCTURE
s	MGG_16416T0	131	FFPAVIIATKLPIFPAVVGTDQFRITPFPSLPGKPASYGFHSRLVHVKGQRLCECYRYKRNQQNNGWQLIRHSTEVILPETYRLVMGIALYFGRDCSTSFVVATTLPKGINSNPNSEAESESWWSSSPTDN	s	s	s		0.275		5n99A00	0.3993	Lipocalin		d3pxma_	0.4743	Cystatin/monellin		2eocA	0.4224	SOLUTION STRUCTURE OF THE WGR DOMAIN FROM HUMAN POLY [ADP-RIBOSE] POLYMERASE-3
s	MGG_00737T0	132	HAFNNGTQTYVTEVVTAYTTFCPVATEITAGGKTYTVTSATTLTITDCASGCTVTKPVYTSKVVDCKTCNGTAAVPPPAVPTKTGSVPVVPVPVGTGSATVSKPPSVPTAAADKLALSGAALAGIVGFAALL	s	s	s		0.279		2x9zA02	0.3353	Immunoglobulin-like,Collagen-binding surface protein Cna		d2w2db1	0.3126	Metalloproteases ("zincins")		3pdvA	0.3123	STRUCTURE OF THE PDLIM2 PDZ DOMAIN IN COMPLEX WITH THE C-TERMINAL 6-PEPTIDE EXTENSION OF NS1
s	MGG_01149T0	132	QSGSYGSNIDGLISQVPQCAFNCLAEAAESSSCGLTDIRCMCGRISLVSGTSSTCLSKACSADQLATLSSTISKVCADVGAPDPAAAKTATSNDTVPAASAVPTPSQTAVATRLKLQMATVAMFAALSVNIV	s	s	s	CFEM domain(Pfam)	0.428		2p5oC05	0.4616	Monooxygenase		d2hofa1	0.4556	lambda integrase-like		4y7sC	0.4753	CRYSTAL STRUCTURE OF THE CFEM PROTEIN CSA2
s	MGG_14374T0	133	TVLTMFDAAKRNSNDNKDMWGWSCAQTPRAETFEDDVDYSLLCRLQVGIGIISRKQVDWTLPQKSMGAHNDARERFYLAQGPSIYKSPYHRLKLRYSAVMRIVDAIVLRTVQNSAATLTVAVPIPAPYRPAAV	s	s	s		0.284		1yo7A00	0.487	Four Helix Bundle (Hemerythrin (Met), subunit A)		d2qupa_	0.5137	TM1646-like		2qupA	0.5137	CRYSTAL STRUCTURE OF UNCHARACTERIZED PROTEIN BH1478 FROM BACILLUSHALODURANS
s	MGG_04859T0	133	QTPGNGTTPTGPHCVRGATYCGYILLHDKDYTSDQIVKAYCQGRDKCDSEGVPKDKDAWKYTLFVCLPDGKIHKHKLNRRHGNFDCTDSVDTQVVPLAYCKPPKGASGLADDDICLNPKENRIGRCWEPGNLD	s	s	s		0.739		4gopX00	0.3827	OB fold (Dihydrolipoamide Acetyltransferase, E2P)		d2pija_	0.4137	lambda repressor-like DNA-binding domains		2pijB	0.3986	STRUCTURE OF THE CRO PROTEIN FROM PROPHAGE PFL 6 IN PSEUDOMONASFLUORESCENS PF-5
s	MGG_00380T0	134	GETHRVNGEDVETVSIGSYLPPALFSHLSTSNPDPKDVVVVASTTDGIMNQLRAAKPFRRSYIYVVQKADETFWTSFQRWKDRAYYASGFKNSAAWFVKWVPVKWSSVVGYYELTTNDPTDDPKYFPNHDFRPH	s	s	s		0.371		5n2cC00	0.4005	60s Ribosomal Protein L30; Chain: A;		d5n2cc_	0.4005	OmpA-like		4z9dB	0.4776	ECPLTA
s	MGG_12445T0	134	VDLCGYAISRTCSRPGLFMGCCNNLKKNQCCNFAMAGLGTFSLAAKSLPTNSTLKGIKTHFQREATFALAFQELYPARWFTYTPRLAETGHESALGGKITQADEEPGVDGQDCVDAKLVDPGIDEEFDYLVKGP	s	s	s		0.188		3vwsA04	0.3961	434 Repressor (Amino-terminal Domain)		d5l3sa1	0.3879	Domain of the SRP/SRP receptor G-proteins		4m70B	0.3778	CRYSTAL STRUCTURE OF POTATO RX-CC DOMAIN IN COMPLEX WITH RANGAP2-WPPDOMAIN
s	MGG_11292T0	134	APTCGPNTLERRAGRGIMGIGDIRQDECGPGRSCRRPSAGPAPGRYQSGPCERIGAYLDSVGGLVPPSPSVSGQGRRLDETVVYDDQGNPRWANHNKPDPRGAAAQAAMARAKPQKASGAGSSKSKKKSFFGLF	s	s	s		0.167		2x9tY03	0.2799	Double Stranded RNA Binding Domain		d1x6fa1	0.2788	beta-beta-alpha zinc fingers		2rvqC	0.2858	SOLUTION STRUCTURE OF THE ISOLATED HISTONE H2A-H2B HETERODIMER
s	MGG_11156T0	135	FPPLAPRSKQQQTDTANSRITEIESPSQGQPWAPMANAAAHEADRSFRSSQARGDRPPGDFRVPDYSDDRRHGLSSSRPYRVDWGEMDGPIFDLMVPRPLRVITKGASVAQVPGTLCLVGINPRGVSDGISPMTT	s	s	s		0.12		2hj3A00	0.2805	Four Helix Bundle (Hemerythrin (Met), subunit A)		d2yxrb1	0.3017	Preprotein translocase SecE subunit		2hj3A	0.2805	STRUCTURE OF THE ARABIDOPSIS THALIANA ERV1 THIOL OXIDASE
s	MGG_17335T0	135	VKVLLHGRRLLLKYRRHAAAAAPPPHRKLQLGLDPSVHSDHAHRHQRCLARRRRGCRNRDGAAVGAGVADQARPAHDAVGAAVVVFVVHARLEAPLLIRGASLFVIICLDPVAQIKGLSSPSRLPGSQNLRSGFR	s	s	s		0.165		5mpvD00	0.3835	Chorismate Mutase Domain, subunit A		d4n3zb_	0.3874	G protein-binding domain		4r3qB	0.3968	CRYSTAL STRUCTURE OF SYCE3
s	MGG_11650T0	135	IPAPEPQAATTPNLSSVAAFQPSLAFSPLPPQASLGPLPPPECEPRTLCVEGANKCGKWEGCWDTCKPWMSPTEPVCAPSSTLVPAVNPTVAPIPTPAICEPGIMVCRAHSYHTDLFQDATTLALPRWSPRRPLV	s	s	s		0.297		2ja6K00	0.2786	Gyrase A; domain 2,RNA polymerase		d4q4za1	0.2856	RBP11-like subunits of RNA polymerase		5x50K	0.2846	RNA POLYMERASE II FROM KOMAGATAELLA PASTORIS (TYPE-2 CRYSTAL)
s	MGG_03635T0	136	LFLSGYAIQQRTLRDLRAAIKPPPRPSPQVYIQESAGWQAAAAKGEYDNDDFESGGDGDSSSAVGNDDDPFIEVEVKDSRGSMLSMFGGGGKGHKLAAADAAQKPMSRVERRRKIKEDIQKLSQGESPVYYQRRLW	s	s	s		0.23		5apvA00	0.3215	Single alpha-helices involved in coiled-coils or other helix-helix interfaces		d1l6ld_	0.3193	Apolipoprotein A-II		6cfzE	0.3316	STRUCTURE OF THE DASH/DAM1 COMPLEX SHOWS ITS ROLE AT THE YEASTKINETOCHORE-MICROTUBULE INTERFACE
s	MGG_18024T0	136	MSGSYWNPFSHLDPTDPHSPHYPKPHNPLPQSDSYPQHADHATYPPSPGSRIPTSGLDYDPQDHFDTQNFPASHHGYDDDNESLYGSHGSYPGSRHGSIQGSPHRSNQGSRHGSEPYPEEMPNVGTGSFRSGMIPQ	s	s	s		0.114		1qa4A00	0.2677	HIV 1 nef anchor domain		d1qa4a_	0.2677	HIV-1 Nef protein fragments		3j46n	0.2696	STRUCTURE OF THE SECY PROTEIN TRANSLOCATION CHANNEL IN ACTION
s	MGG_12930T0	136	GPAPELQKRSITCLKIGDNATATWKNAAGQTCTFTGVVGSNFGTNPAGTGDYSCNGRCGAGCSGSSLGNAYTQDCFSHDMCSFFNNASGGESDPNCGAAFKDAVDDTAFGTLRGCGESNPNPPNPVDKPTTQPICS	s	s	s		0.86		4jiuA00	0.4034	Zincin-like,Metalloproteases ("zincins")		d3oa1b_	0.4173	C-terminal domain,Phosphoprotein M1		4jiuA	0.4034	CRYSTAL STRUCTURE OF THE METALLOPEPTIDASE ZYMOGEN OF PYROCOCCUS ABYSSIABYLYSIN
s	MGG_09106T0	137	APTTGTTPPPTTLSRRAISAALVPSFGVTRNTNANAKQRGSCDGSNGQATVLIPCSCPPDRDAFLAKLSTAAAQGNVFGDKITFSDDAADQSVATNKKRATAMLLVLQSFDGEKGKGCPGASAPNFLLQQKDGKKRD	s	s	s		0.773		4apbC01	0.4128	Fumarase C; Chain B, domain 1		d1in0a1	0.4307	YajQ-like		6ahqH	0.4174	STRUCTURE OF THE 40-167 FRAGMENT OF FLIL
s	MGG_13132T0	138	QQITLTPTTIRGGACPITLTSTIKQTQTQTQTQTQTVTSVSTTTRTSVSTVTSTSTVRQTITSVATVTRACVSCPTLTATATACRTCLVPGCTTTVAVSKPCGCDNLATTSIDLGCDAPNVCNRIGCKTVYDIKTAAC	s	s	s		0.225		4d6eA03	0.3584	Chondroitinase Ac; Chain A, domain 3,Polysaccharide lyase family 8-like		d5tb7c1	0.3338	Cupredoxins		1qmoG	0.3373	STRUCTURE OF FRIL- A LEGUME LECTIN THAT DELAYS HEMATOPOIETICPROGENITOR MATURATION
s	MGG_07558T0	138	ASCYGSATWGSVQEYQTTASAICRGSESYTGQSDCQRGPVGGQCCTQHEAWFKGTRGRRDYCWDAFNNIIAQCIQKEGRNGGEWTWSSGGLTQNYYLQSNRVCRSKRELQHNAINGVISEGAFNATSDATSVETEESK	s	s	s		0.726		4kqdB00	0.3769	Beta-Lactamase		d1kvd.2	0.4607	Yeast killer toxins		5v6jC	0.5561	GLYCAN BINDING PROTEIN Y3 FROM MUSHROOM COPRINUS COMATUS POSSESSESANTI-LEUKEMIC ACTIVITY
s	MGG_02638T0	138	HGKIEGNLQCGVWMAPLEADTAAKRIMLHTVAEAAIHRLCHADRADCLGSADLLHNFCFDEEWSDDGSTHVMIDISTRNGVRQDKIDVHDCLELFGNVLKGCVESKWQEGTFTDVNGDRIVNIVYEQECDSSPTGLCG	s	s	s		0.344		2fgyA01	0.4331	Four Helix Bundle (Hemerythrin (Met), subunit A),Carboxysome Shell Carbonic Anhydrase		d4ldba2	0.4236	EV matrix protein		5mebA	0.4328	CRYSTAL STRUCTURE OF YEAST CDT1 C-TERMINAL DOMAIN
s	MGG_08406T0	138	VQIPRGGSNQCALRNKKLLNSPELENHDQNIPRNHHRSNCHDHIHHKHIYNHRHVTQEARRSPTGPRPHPQVRGRSMPRLGGLPVRLLVFGGYGTHDDGGAGAHRNIPDDVDGDRHADVDCDIGSGVHRCRKHLHTQR	s	s	s		0.126		2yy0B00	0.3484	Single alpha-helices involved in coiled-coils or other helix-helix interfaces		d1fzab2	0.3497	Fibrinogen coiled-coil and central regions		7bqxK	0.3683	EPSTEIN-BARR VIRUS- C5 PORTAL VERTEX
s	MGG_17894T0	138	EPKQNTGRPGECPPGQIPRVNGECPTGSFGASGGTCPAGTVPPTDGICPDGHQPCNLEGGHLSKRYEGMDQSLVRRDGGIIATVGCLVVSTLCCLLCCCGRPRGGHSNDGSHGRSYRAGYRSGYTDGCFTSEIASDCM	s	s	s		0.168		4ul3O02	0.3213	Single alpha-helices involved in coiled-coils or other helix-helix interfaces		d4i0uj2	0.3221	Magnesium transport protein CorA		6neqU	0.3547	STRUCTURE OF HUMAN MITOCHONDRIAL TRANSLATION INITIATION FACTOR 3 BOUNDTO THE SMALL RIBOSOMAL SUBUNIT-CLASS-II
s	MGG_05751T0	138	RPMPHGHKNVGVPQEHFEVLKMRASNSVNPNAVTNVKCIDSNARIVFHDQNVAELGICGGIAGKITQCQGSPQQTTGESGSAKFELKAAQPGATINISKGRWEQCVRAARDVCPTGTMSGTCVGGASSGDVNFTLNIQ	s	s	s		0.73		3a2eB00	0.5656	Killer Toxin P4; Chain A,Gnk2 domain		d1kpta_	0.5011	Yeast killer toxins		3a2eB	0.5656	CRYSTAL STRUCTURE OF GINKBILOBIN-2- THE NOVEL ANTIFUNGALPROTEIN FROM GINKGO BILOBA SEEDS
s	MGG_17579T0	139	FPLIEDDADMIKSFPLSRRQVDKVPRAAIFHAFNDTDCKSFEMEARFEAPRPELKNRITCVNLGNAQVASLKALFLKDGCSSSNPAPSTSSPLTRGKDNPAGYRQQPPACAVEPTLVGNFVSMATNDRQLRCLDTGPSR	s	s	s		0.188		2k7aB00	0.3694	SHC Adaptor Protein		d4qdle_	0.3823	CRISPR associated protein Cas2-like		4qdlE	0.3823	CRYSTAL STRUCTURE OF E.COLI CAS1-CAS2 COMPLEX
s	MGG_09627T0	139	TPLNHPADRVPPTIQTDVGDMPKSPPPSNPKACKQPPRGTPRGSKNLLKRTFARQFLNRVDLGNLAAIGMGTTLCVEGYVGGQVLMDERRHRLEAEERERELEVAMGKRPPSPPAPPKQPPVPLNKLSGSNSPAWINSA	s	s	s		0.233		4li0E00	0.4847	Single alpha-helices involved in coiled-coils or other helix-helix interfaces		d1l6lz_	0.4952	Apolipoprotein A-II		2kz9A	0.4952	STRUCTURE OF E1-69 OF YEAST V-ATPASE
s	MGG_02073T0	140	VPTSQHGNSVAQAGSGNAQPIAGAGASAPSPHDSGEACVPCKEGDKAEGGAGGPNKLSTWRKIRNNSRYHVLDKVFFMRYNTDKPKDKAYWDWREDKVKGKSWDGVAMRNHPVYTTHGQTFLCCGGGISMVGGAPVEKGT	s	s	s		0.327		5jh6A01	0.3975	Phosphorylase Kinase; domain 1		d3balc_	0.3454	RmlC-like cupins		6af4A	0.3449	TOXIN-ANTITOXIN MODULE FROM STREPTOCOCCUS PNEUMONIAE
s	MGG_07348T0	140	ASDGASTSGVKATGDMGSPRGVQDAGGSPGAPASSVAQASSGSSKPSRLTRISRIGRPKRSNRPNRPKSTKMCQTSLLSSTGVVVRTMSLVPGEDNLFSYPDGPDQTEHVITVKPSKLTCKPSITEGGIPEGWKWKYMKV	s	s	s		0.485		2n01B00	0.3654	Immunoglobulin-like		d5fyll1	0.3594	Immunoglobulin		5z1vA	0.4565	CRYSTAL STRUCTURE OF AVRPIB
s	MGG_05538T0	140	GGAGQSSAAAASARQGQGSVTDECHIFVHEKDDPVTLFAYGKNVIGQNAFVQPVKFNNNPNDPRIVPISHLRLNSPLNDLDWEFSTRADDKNPTECIAKILPNQNGWVEGKYVFWTRRTTQNKIPIWYEKRLDAPGWLYE	s	s	s		0.217		3esvG02	0.416	Immunoglobulin-like		d3upca_	0.4223	Immunoglobulin		3upcA	0.4223	A GENERAL STRATEGY FOR THE GENERATION OF HUMAN ANTIBODY VARIABLEDOMAINS WITH INCREASED AGGREGATION RESISTANCE
s	MGG_11030T0	141	WLRVPCFVFGASPNCNFVLNAGKGGLQNSNHLNRVDFRRSNAPEQSFEQSSDQSVPLSAVVNCQQQPSEDEYQQDQGRHNSTDAAYTVKQPTLGLNHSPGQHHEYNARSPASWTSQCLSSLCSDIDPDMVQGGWGMQGSGM	s	s	s		0.164		3rbsA02	0.3365	Immunoglobulin-like		d2vkwa2	0.3316	Fibronectin type III		3eadD	0.3291	CRYSTAL STRUCTURE OF CALX-CBD1
s	MGG_03308T0	142	SPINGTSQELSPPLGVACGRTSCFGEQVCCNPTCSLCAMPGMACPMLDCGHLPGTPAVTKPAVVDAPGPRFSGSKIMKKPRPTMPAPYTSPKPTDGVACGNNTCAADQVCCNASCGICTPPDGACIMMFCGDSHRHDDSIPS	s	s	s		0.303		5b76A00	0.2922	Herpes Virus-1,Zinc/RING finger domain		d3ojjc1	0.2646	Glyoxalase/Bleomycin resistance protein/Dihydroxybiphenyl dioxygenase		5i3lA	0.3014	DPF3B IN COMPLEX WITH H3K14AC PEPTIDE
s	MGG_00486T0	142	QDLSIFSPPSSSKYKYHGCYNETTGLPGTSGVQRAIDGKHKTAPGSMTVQSCLDFCGSDDTVYKFAGIEFSRECWCGNILSGLSVRVDDDQCNTACDGNASIACGGPLKLSVYMSGAHRVAVTSANLIIGITAMAAGIISMS	s	s	s	WSC domain(Pfam)	0.769		1gp9A01	0.4889	Hepatocyte Growth Factor		d1gmog1	0.494	Hairpin loop containing domain-like		1i8nB	0.5086	CRYSTAL STRUCTURE OF LEECH ANTI-PLATELET PROTEIN
s	MGG_07303T0	142	VPTTSSMVATNITSVSATNGSMVATNSSTEVAQLEQRQVFRHCEIIGRNSVHLIVYPFNDGIHNYGLVDWNPKCLPGLKDEIKKRCCDHINNWECRIDPGRPAMGYQIAFTFGIFCKRPDHCIEDAYFAVNHEDPREDFICV	s	s	s		0.527		2dhhA03	0.5125	Alpha-Beta Plaits		d2dhha3	0.5066	Multidrug efflux transporter AcrB pore domain; PN1, PN2		2cpxA	0.484	SOLUTION STRUCTURE OF RNA BINDING DOMAIN IN HYPOTHETICALPROTEIN FLJ11016
s	MGG_08506T0	144	GDESIGSTSPRRPGSPTDPGSLLAAGGSPGSRSAPATDGALPPRDQGMIGFGPIPSARNRKKFPQPNIVPGPDGTAAHPEGPMCIITLVRPFGRSESLPLRAGVEGIPDGWSWKWRKAPYAQDKKKSRVFGGLGRFGRTSQRTG	s	s	s		0.246		3ry6A01	0.2627	Immunoglobulin-like		d1js9c_	0.2173	Positive stranded ssRNA viruses		6zymR	0.2597	HUMAN C COMPLEX SPLICEOSOME - HIGH-RESOLUTION CORE
s	MGG_10804T0	144	QKAVFTSTSPRKKADAGYLRFQPSIDFAADGCYNRPAVDKNGSVSAGLPFAAMGLPRRGGPRQQQRRRMATATSSRSLAFAWMVHCETPPRGLGSMVLWFNGSSRPTLAAVTWLSRVGTLPRTSSAVRHYGNEGDGARSEEGQL	s	s	s	Necrosis inducing protein (NPP1)(Pfam)	0.51		4jnfA01	0.4018	Substrate Binding Domain Of DNAk; Chain A, domain 1,Substrate Binding Domain Of DNAk; Chain A		d2ugib_	0.4406	Uracil-DNA glycosylase inhibitor protein		6qbdA	0.5731	CRYSTAL STRUCTURE OF NLPPYA P41A- D44N- N48E MUTANT
s	MGG_09128T0	145	APGAVTTYVVPRSLYDELQSVGYLDRRSTINVVPETRSFADDEPHLAKRWGISIGASSDKSKGVGITPWLCAKLGDGASMTCGMMKPYCQVVDADSPGNRRLIPADPDVSDCGIKNGVCAKWDLFCKDKPDYKPSDDVPNAPVMG	s	s	s		0.322		2onkJ01	0.4185	D-Maltodextrin-Binding Protein; domain 2		d5brja_	0.3859	CheY-like		5o60I	0.3886	STRUCTURE OF THE 50S LARGE RIBOSOMAL SUBUNIT FROM MYCOBACTERIUMSMEGMATIS
s	MGG_09753T0	145	LPIDPASGSLDAVDHGVPAVARDVQAAAATADTAQIETANEAEKRKKKGGGGGGGGGGGGGGGGGAGGFLEIGKDGLKLGGSGFGFGGGGGGGGRNGGGGGGGLGGSGGGGGGGGLPGLPAGLPGLGALFGSAGAGAGAGAGAGF	s	s	s		0.15		1avyC00	0.304	Single alpha-helices involved in coiled-coils or other helix-helix interfaces,6-Phosphogluconate Dehydrogenase		d1avyc_	0.304	Fibritin		5yl9B	0.3335	1.86 ANGSTROM CRYSTAL STRUCTURE OF HUMAN CORONAVIRUS 229E FUSION CORE
s	MGG_05705T0	146	SGPLQPRQAADPASFTKAISALVHTYLPLDVYARLTATVTALVPAAEATQGPEAILVSALAASPPPAWLTQAFGPEAAVYQSGLAQGVEQIRPGGSGVTTTTATDGPTETEAAANATSSSSEGAAARPTLAAVGVLGMAGLVAVVL	s	s	s		0.291		3lcnB00	0.458	Endonuclease III; domain 1,Nuclear abundant poly(A) RNA-bind protein 2		d2a5yb2	0.4343	DEATH domain		3lcnB	0.458	NAB2:GFD1 COMPLEX
s	MGG_08481T0	146	TEPGQSPPGRMREGSAWFPGDPTYDCGISIFRPPKPGSRSRNGALAEVIYVNRGETFKIIEGRYTCSVEQNCERPDCNLPRTWNYRGQWGVARPARKNTYFDENGVQKFNTLASESHKRLRLQGCNLAAPNGLEDNGGNSRRSYPF	s	s	s		0.454		2mm0A00	0.4403	Complement Module; domain 1		d1a4kb1	0.3902	Immunoglobulin		2myvA	0.4853	SOLUTION STRUCTURE OF M. ORYZAE PROTEIN AVR1-CO39
s	MGG_01532T0	146	APTSTPEATTTELQTRAFAFDLNAFNNFQFVNQDLAYLNVLNQFAFNNIHGLAVNNGLNLNAFQGLFAQQQFDLNSLLLLSQLHTFNQIASLGVLNNFNLQAFQFQNFQLGLLQPGFNQIQLGQFITPTVGTQIGGIAKQQRGFIL	s	s	s		0.782		3q2mA03	0.4248	Methane Monooxygenase Hydroxylase; Chain G, domain 1		d3vgoa1	0.4157	N-terminal domain of cbl (N-cbl)		6cghA	0.4301	SOLUTION STRUCTURE OF THE FOUR-HELIX BUNDLE REGION OF HUMAN J-PROTEINZUOTIN- A COMPONENT OF RIBOSOME-ASSOCIATED COMPLEX (RAC)
s	MGG_10097T0	146	AMPQATPTSAAPPSATSTCTPGPVVDYTVQGNDTLTIVSQKLNSGICNIATLNNLANPNFIALGAVLKVPTAPCVIDNISCLAKQSDNNTCVSGVSPYYTIVSGDTFFLVAQKFNLSVDALQAANVGADPLLLQLNQVINIPICKN	s	s	s	LysM domain(Gene3D);LysM domain(Gene3D);LysM domain(SUPERFAMILY);LysM domain(SUPERFAMILY);LysM domain(Pfam);LysM domain(Pfam)	0.619		2awtA00	0.3385	Ubiquitin-like (UB roll),Phosphatidylinositol 3-kinase Catalytic Subunit; Chain A		d5tc4a1	0.3453	N-terminal domain,Aminoacid dehydrogenase-like		4b8vA	0.4439	CLADOSPORIUM FULVUM LYSM EFFECTOR ECP6 IN COMPLEX WITH A BETA-1-4-LINKED N-ACETYL-D-GLUCOSAMINE TETRAMER
s	MGG_07811T0	146	IPIGPSNGDITHNAANKGSDIAAQIARRAEIKVGRPGRVEARSKTTAKKPPRAQNWSKMNANSNVRGTHLGCSECTSTADCARCTETLQEKSTDYRELYKQQSELRAQADALKAQHDAALKERFSVLSRRDWPKPARGPAQVLETL	s	s	s		0.298		6mg1A00	0.5369	Single alpha-helices involved in coiled-coils or other helix-helix interfaces		d3jb9v2	0.5504	Pre-mRNA splicing factor Prp19 coiled coil domain		5t01B	0.5446	HUMAN C-JUN DNA BINDING DOMAIN HOMODIMER IN COMPLEX WITH METHYLATEDDNA
s	MGG_17563T0	147	RPSGPPSPVAGHSNTAARPPSPVAGSSGAAAGPTSPKSGEQKQQVPVCLVQLLEGDLFWKFYTARPGELYAFAIENLSGSFITAKDCTIKDVYGKKIRRRFTLKSFAASMDLMTGELTVHGPAPVAKGYSGEIQEAYMSLSTGRKSH	s	s	s		0.269		3x2dP01	0.4096	Immunoglobulin-like		d2x1oa1	0.406	Immunoglobulin		6y9bI	0.4056	CRYO-EM STRUCTURE OF TRIMERIC HUMAN STEAP1 BOUND TO THREE FAB120.545FRAGMENTS
s	MGG_15513T0	147	AITTGLGQVVDTNNLLSTTPLETEEFAAPKQKNEPVIVYDDYATASKEFKAAHAARRGGACGISRGRLKKDNLEHVLTPIGEHKFSAPTMEHPHPTGLRDGCSRGWPCGHPHEAQPSPLLDADGTPRTIDFGRNPELKAGGKPRLHC	s	s	s		0.164		2knhA00	0.2935	Four Helix Bundle (Hemerythrin (Met), subunit A)		d4h4oa2	0.291	Ribonuclease H-like		2mc0A	0.2996	STRUCTURAL BASIS OF A THIOPEPTIDE ANTIBIOTIC MULTIDRUG RESISTANCESYSTEM FROM STREPTOMYCES LIVIDANS:NOSIHEPTIDE IN COMPLEX WITH TIPAS
s	MGG_07544T0	147	AHPRRANIQDPSNIEMQDMSGRERPTSAQQDAPMDGSAQPEARTNTYRPDSFDWSKFMQMHNVTPLPAASVPSNRSATKTKTKAKDKDKDKGKGKAKEQLVAPPPRVFDWTGTNAISDEELENAGEGSSRGVPRRSRYRNSHYNNWV	s	s	s		0.153		5iy5Q00	0.2571	Cytochrome C Oxidase; Chain D		d5iy5q_	0.2571	Mitochondrial cytochrome c oxidase subunit IV		4bk0B	0.265	CRYSTAL STRUCTURE OF THE KIX DOMAIN OF HUMAN RECQL5 (DOMAIN-SWAPPEDDIMER)
s	MGG_18122T0	148	EVTTEFPPTRVEEPAADCSNSGTCASHPSFSKQLEEYRVVGWNFLSRGSAEQKWRGSIARDYIYTNCKVGVEFLSMQVNDTSKPNLVNLGKNTDSSNVSISGTQTFPVLKRQKVTTTAKNLCHPSQGHEAQLYSGERHIGSKGSIERL	s	s	s		0.308		4g1lB01	0.3949	Topoisomerase I; domain 3,Viral matrix protein		d2hgih2	0.4006	dsRNA-binding domain-like		3mwzA	0.3923	CRYSTAL STRUCTURE OF THE SELENOMETHIONINE DERIVATIVE OF THE L 22-47-100 M MUTANT OF SIALOSTATIN L2
s	MGG_15046T0	148	VTTHYPAKDRVMIFLSRSDEQPVHARMRLHDLETYVMTDPDFGWKATGYDVLENQGNWAWLISSKHNGNIELAKKLLKLRNYWDETYGWGQNPDGSSMYVATAFKPTTKLPANTQLLRQQAVTNAVLSGWQQAAVARIEDYGKEIGVE	s	s	s		0.352		4r3aA01	0.4047	Beta-Lactamase		d1ec6b1	0.4198	Eukaryotic type KH-domain (KH-domain type I)		1ec6B	0.4254	CRYSTAL STRUCTURE OF NOVA-2 KH3 K-HOMOLOGY RNA-BINDING DOMAIN BOUND TO20-MER RNA HAIRPIN
s	MGG_10065T0	149	LPTPVNVAADQAPENGQLPARSGPSSPVAKSTEGASSEPGSDVPRYPLKKKPEVKYNIEAMVKAAWPPPPVQCMNCQKEWKTWKSWNTRKIRKGRKDRKMDQNPKTFDRWEDFETHHYYKHPGTPQDVKFLPIPITKPLYTVVSPGESE	s	s	s		0.316		1rscO00	0.3828	Ribulose 1,5 Bisphosphate Carboxylase/Oxygenase,Ribulose bisphosphate carboxylase		d2ybvj_	0.3846	small subunit,RuBisCO		6uewH	0.3892	RUBISCO / CSOS2 N-PEPTIDE COMPLEX RESPONSIBLE FOR ALPHA-CARBOXYSOMECARGO LOADING
s	MGG_14834T0	149	IRDCRLYYCWGPGSDNRRVVGTVDKGGSLKDYVNGETITVKAGKDCKAEIIGGKTCDMMPSFSWCLVNASHATSPTRGARELPDWGSNWTTGTQPPLRDMSAQDSQTALTRVMYANCYKFPGVAKAMQILKSETAHDAAEAGVADFNKD	s	s	s		0.42		5jhfE00	0.3872	Mutm (Fpg) Protein; Chain: A, domain 2		d4uija_	0.3715	POZ domain		5xctA	0.3995	CRYSTAL STRUCTURE OF P20.1 FV-CLASP FRAGMENT WITH ITS ANTIGEN PEPTIDE
s	MGG_14093T0	150	APVSESVDKQLPPGQKSHAPADVPTDERGPRRPSRGGIRSDGIRISGIHPDGIKISINDNNLANPRKNHRERFSQTMVQRLDGGTRTVKSEYSTSVSSGNGLTCCDGVEPCSCTGSFCCKGFGDSRRRTKKKSREQKGDTEIFTEHEVWN	s	s	s		0.387		3bt1U01	0.4184	CD59		d3bt1u1	0.4199	Snake toxin-like		6ob0H	0.3651	COMPOUND 2 BOUND STRUCTURE OF WT LIPOPROTEIN LIPASE IN COMPLEX WITHGPIHBP1 MUTANT N78D N82D PRODUCED IN HEK293-F CELLS
s	MGG_00732T0	150	VPAGNITSLATLDANSNITTAAISTNGSPSIVSCDKYIAKEKGYKFFKDCSSFTRKVLNSTEESFDYLFEAGACDWWLEGSCLARFCAPDLVPWQLDTSQAYSAVKSIRDRCLFWGVSTDEYREGVAFFDVCAGTNRPCRAANVTVTFYG	s	s	s		0.186		2al6B02	0.3799	Acyl-CoA Binding Protein		d2al6b1	0.3801	Second domain of FERM		6kiqM	0.3828	COMPLEX OF YEAST CYTOPLASMIC DYNEIN MTBD-HIGH AND MT WITH DTT
s	MGG_00225T0	150	VATTSSTTLQTISSSTSTSTGPACPATAIPNAEYAWRRERIPCYSPYREDELASNVTSKMRECCASEVVVANYVPELAAGFPSRRGCLFMCNVSDRRIMYRNGVDDAGMARILNCVYRSSNGSRSFELDINCAPMLKSGGDRGGFLRVAW	s	s	s		0.549		1t9tA06	0.4691	Alpha-Beta Plaits		d1oyda3	0.4613	Multidrug efflux transporter AcrB pore domain; PN1, PN2		7as8L	0.4568	BACILLUS SUBTILIS RIBOSOME QUALITY CONTROL COMPLEX STATE B. RIBOSOMAL50S SUBUNIT WITH P-TRNA- RQCH- AND RQCP/YABO
s	MGG_10120T0	151	NNPDSNDSDCHIWIKDNSDIVVGYSKAVTGQTAVVEISQGPHKKEQFKFATAADQTNKKDCTAGLAGERSFPAGWRIKTFKTEPWVTLTRNYQPIAFKGYNRDPQTQSGSLKFFEIPYGEMKSGKDCNVAQTEKASSVKQPAIQERDEQQI	s	s	s		0.627		1kgcD01	0.4407	Immunoglobulin-like		d1kgcd1	0.4395	Immunoglobulin		2mm0A	0.5079	SOLUTION STRUCTURES OF ACTIVE PTR TOXB AND ITS INACTIVE HOMOLOGHIGHLIGHT PROTEIN DYNAMICS AS A MODULATOR OF TOXIN ACTIVITY
s	MGG_16476T0	151	AKLRPTNGHGAPDACLGVMYKKSEGVKGPSAARFATYPGGSGTVKHGVTRISVGVTEDCGLRGTPGNTPVGYGYEIKPMAWSDKPSRDVAVERVRAINDLMFVRRHKPEESDSRFRGFDENGKMLPLPSVEIRVTCRFHIEVDVEVFECDD	s	s	s		0.326		4imkB01	0.4057	Immunoglobulin-like		d4krna1	0.4162	Immunoglobulin		6g11C	0.4304	COMPLEX OF RICE BLAST (MAGNAPORTHE ORYZAE) EFFECTOR PROTEIN AVR-PIKEWITH THE HMA DOMAIN OF PIKP-1 FROM RICE (ORYZA SATIVA)
s	MGG_04776T0	151	LQAADEPALQARGVEDSFNSGKLINRPTGAGDPVAADIRAPVGAPAGGAAALTGPTSPRGHGSPRACRARSPRAQHVKRALEARAQGSVGAGFGGAGAAPNGQLPGSPGRGSPKRACRARNRSQSPTRSGLQRTGSLQRTGSGPAAPLAQN	s	s	s		0.103		1kn7A00	0.2219	Single alpha-helices involved in coiled-coils or other helix-helix interfaces,Potassium channel, voltage dependent, Kv1.4		d1kn7a_	0.2219	Inactivation gate of potassium and sodium channels		6ic3D	0.2695	AL AMYLOID FIBRIL FROM A LAMBDA 1 LIGHT CHAIN
s	MGG_05764T0	152	IRITGELYECFVVNGSCRMADLPTDNSYKVEDLAASVIPALNETVMMRAESEGLLAAAANTGPCGVPQYNFDMCSADVRRVTVRTSLPAAGVARFDNVPATCMVLSTVLGGGCGVAPPYPLVCGSACLQYTGLSRGQLTQLGNSLRGRVVKG	s	s	s		0.567		3hxaE00	0.3998	Gyrase A; domain 2		d1dcoa_	0.4079	PCD-like		1f9nA	0.4238	CRYSTAL STRUCTURE OF AHRC- THE ARGININE REPRESSOR/ACTIVATOR PROTEINFROM BACILLUS SUBTILIS
s	MGG_05531T0	152	QDCISVALSAIPSCAQPCFLNGAPTIGCSGTDFKCQCQQQAKMFAAVESCVQKSCPESEFQKTIDGSDKVCTCASGGPASNNAGGAGNTVNPSSFIPGPTSTASPTTTVAAPTGTPSGRPSAVPTAAANMAAVECSIVVGAVGGALWVALGL	s	s	s	CFEM domain(Pfam)	0.436		2v75A00	0.3982	Endonuclease III; domain 1,Nuclear abundant poly(A) RNA-bind protein 2		d3cw2g2	0.3909	eIF2alpha middle domain-like		4udeA	0.4368	AN OLIGOMERIZATION DOMAIN CONFERS PIONEER PROPERTIES TO THELEAFY MASTER FLORAL REGULATOR
s	MGG_01872T0	153	QTPTSGSSAPSGTSGSSGNLVSTVNDLPRCALGCLKTAAEAINCNPANFKCLCSNTQALLGSVGPCALSACNSGDVGKLTDAAAKVCQQINANPPPAQVASASNIVASAIATQGRSRGGPSSTPAQGAAPKRTDAPVYAVMGGAAAVWAVYAM	s	s	s	CFEM domain(Pfam)	0.472		1mfqC00	0.4384	434 Repressor (Amino-terminal Domain),Signal recognition particle, SRP54 subunit		d1mfqc_	0.4384	Signal peptide-binding domain		1mfqC	0.4384	CRYSTAL STRUCTURE ANALYSIS OF A TERNARY S-DOMAIN COMPLEX OFHUMAN SIGNAL RECOGNITION PARTICLE
s	MGG_10467T0	153	QNTRGDGGSSNVQLTTVTPPTASVTVTPPIQTGCPTATTTGVRCSTCIVPACLHISTITQSCGCPTPVPTQTLDWPCEGGCGGLSCATSYVVAQLALGCPSSGSTSFVQPPTQPPPSGGLPTTTSDGQVATSSGLAPGPTAAAGRIMPFKFWM	s	s	s		0.229		2xbzB00	0.3054	Immunoglobulin-like		d1so9a_	0.3014	Ctag/Cox11		2xbzB	0.3054	MULTIPLE OLIGOMERIC FORMS OF THE PSEUDOMONAS AERUGINOSARETS SENSOR DOMAIN MODULATE ACCESSIBILITY TO THE LIGAND-BINDING SITE
s	MGG_02106T0	154	QTVVAHDCYPKLVPDIASDEIPLVAPLANVIATDGPSSTRQSGSQASTLRCDSPNDVTHINILSNMSVAGVSPTTPAVSNPTSNGHAVSPGAANSMAVCRPATAQQACNATMEEPKAKAQNVQPLVPKPAHKLTRYDSAAFAGAGALIGAALLF	s	s	s		0.109		2wscG00	0.2217	GTP Cyclohydrolase I; Chain A, domain 1		d2w2db1	0.2423	Metalloproteases ("zincins")		6gx5C	0.2575	NARROW PICK FILAMENT FROM PICK'S DISEASE BRAIN
s	MGG_01861T0	155	QSSVSTTHIPACNTAIDPSCHATSALTGTSASASATGTSAQTSASGSASGSKTASGSSSAATGSTSAGTGTGTTFRSPGQTPGAAAPSANTGAAATATAIVSVTTTAPANTRGGAGAGGAAGGPTTTVTQPGHSNAGARLGLGVAAVVAGALFVL	s	s	s		0.144		4ef5A02	0.3086	Rossmann fold		d4v1ao_	0.2986	Ribosome and ribosomal fragments		6c0fu	0.3118	YEAST NUCLEOLAR PRE-60S RIBOSOMAL SUBUNIT (STATE 2)
s	MGG_08442T0	155	RPLAVTTGSVGTPDGRTAEVDALPLGKAEQLTHPLLRMGPGPAISTEARAVQLPDDATRDRTSQPFRLIRGPGPTTAKGPYPVGVQTDPSCRPFKVIRGPGPTTAKGPYTLGMPTTAEHMPKEKPNVAASTIPTDDVNKAASSGTIFDKIGVNNQ	s	s	s		0.111		1ztmA04	0.2793	Helix Hairpins		d1svfb_	0.2446	Virus ectodomain		5yl9B	0.2858	1.86 ANGSTROM CRYSTAL STRUCTURE OF HUMAN CORONAVIRUS 229E FUSION CORE
s	MGG_18108T0	156	SPFDPFDNDPRRPYTRIESGTSRSIKTAQDTRRINKVQPRKIIDEDRGSKRDSGSNRNTRSNRNTRSNRNSRSNRDSDSDSDSDSDSDSDSDSDSSTGSRSHVSSPPRTRTTAEIREDNRIRALCNSFRDDYDGCKAQPECKWDTQRFSRCVPEYS	s	s	s		0.295		2fgyA01	0.2924	Four Helix Bundle (Hemerythrin (Met), subunit A),Carboxysome Shell Carbonic Anhydrase		d1uesd2	0.2625	Mn superoxide dismutase (SOD), C-terminal domain,Fe,Mn superoxide dismutase (SOD)		2nocA	0.2675	SOLUTION STRUCTURE OF PUTATIVE PERIPLASMIC PROTEIN:NORTHEST STRUCTURAL GENOMICS TARGET STR106
s	MGG_04892T0	157	NNTGAPNKDAVPSNQAGVGAPINKNIAGPHKEVGGHGSNGDGGDCSHEDEVGGHWSDSDDDNSLSDMSDYDLSDLSDPRTRRFLFVTCWGAVYSELLFICQDGMPDSAIAILADRACEDILHGVPVDTASIHPESCPSSPRSPQSPRSPRRPRSLEA	s	s	s		0.186		4v2oB00	0.3557	NK-Lysin		d1n69c_	0.3785	Saposin		4v2oB	0.3557	STRUCTURE OF SAPOSIN B IN COMPLEX WITH CHLOROQUINE
s	MGG_12551T0	158	LEARNMGGDKNKGGNVKAAADDKNKGGDANGQGGDDKNKGGDANGQGGNGNGNGNGGVLGKNGANFGKCKPTMDFQTGRPGRKATEGTFLPTDPLVSKGQGDALNPGIITNAICNQLTNVCNANPEAKKQCAAAKAMTDALGTKDASTAAAFNKALGF	s	s	s		0.646		2k4vA00	0.39	Double Stranded RNA Binding Domain		d5br9c1	0.3762	Actin-like ATPase domain		2k4vA	0.39	SOLUTION STRUCTURE OF UNCHARACTERIZED PROTEIN PA1076 FROM PSEUDOMONASAERUGINOSA. NORTHEAST STRUCTURAL GENOMICS CONSORTIUM (NESG) TARGETPAT3- ONTARIO CENTER FOR STRUCTURAL PROTEOMICS TARGET PA1076 .
s	MGG_14926T0	158	SPFFAYSPEQLAKENPPQAKLQSNSPAATTDSHHVVPDKRATDAAPQLMARGCTTTIRNNNIPCYWDGTETLYSATRTMTAPVDCHGCSDIYIRQDVYFCPVEKIYTTLWAPNPSTTWITVCAASTQKAVNLNKQDILTNDAALPGRTRAPHPVPTGI	s	s	s		0.431		3oeqA01	0.2774	Metal Transport, Frataxin; Chain A		d1ji6a1	0.2756	Galactose-binding domain-like		4ytwB	0.2954	CRYSTAL STRUCTURE OF UPS1-MDM35 COMPLEX
s	MGG_10434T0	159	TEGIWVTVDGYSYPGGTGIHIVVGVKNGDNFDCLFVGPTALPPNSAGSYQPQEQAIPWAISAAWTVATGMQSTEYMHLMASLDKNEWGVSFEGVEKSGATLSGGTTLSGQFTKKNTEAGTVEALGAHVDDTSARDTFNTALNACVADLPADENWTLGSD	s	s	s		0.277		2iqiH00	0.4366	Rossmann fold		d3tqma_	0.4692	Ribosome binding protein Y (YfiA homologue)		3tqmA	0.4692	STRUCTURE OF AN RIBOSOMAL SUBUNIT INTERFACE PROTEIN FROM COXIELLABURNETII
s	MGG_11397T0	159	TGRFQDDRNHLAATGRHHGREGDPSTDGQDTTGDSGDTDDTASSSRRGRKFHALTARSPAGPHGSRRHGREGDPSTDGQDTTGDSGDTDDTASSSRRGKTHRLAARSPACRQRGGHRHGREGDPSTDGQDTTGDSGDTDDTASSRRRGGRSSELASSVR	s	s	s		0.092		3ifqD00	0.2287	TCF3-CBD (Catenin binding domain)		d1qa4a_	0.2248	HIV-1 Nef protein fragments		6vh7B	0.2401	DOUBLET TAU FIBRIL FROM CORTICOBASAL DEGENERATION HUMAN BRAIN TISSUE
s	MGG_01557T0	160	RLQGRDQVPVALDDDHKIPGESPLKLCDGDHKDDILKITKVDLSPNPPKAGESLVIKASGDVTQKIEEGAYINLSVKYGLIRLINTKADLCEQIKNVDLECPIDEGKLDIVKSVDLPNEIPPGKYTVFADVYTKDNKKISCLTAEVRFERNSIATPWGDL	s	s	s	E set domains(SUPERFAMILY);G3DSA:2.60.40.770(Gene3D);ML domain(Pfam)	0.773		2z65D00	0.6591	Immunoglobulin-like		d1pu5a1	0.6607	Ganglioside M2 (gm2) activator		6r4nG	0.8664	CRYSTAL STRUCTURE OF S. CEREVISIA NIEMANN-PICK TYPE C PROTEIN NPC2WITH ERGOSTEROL BOUND
s	MGG_10234T0	160	ALNWSLQKASNPTTDQADAYNRIETAMRDAVARYHRHSPNASKTIRVYYAPGVPTAEASFNGDLRFGTNRAYMNTRTAMHEISHTLGVGTTNAFNNMCSSGNWPRALPLLRSFDGQGAVINCGGSHFWPYGLNYDNEWSETNAERHVRMVDAMIQDGIGR	s	s	s	Metalloproteases ("zincins"), catalytic domain(SUPERFAMILY)	0.93		4hx3A00	0.5858	Collagenase (Catalytic Domain)		d4hx3a1	0.5908	Metalloproteases ("zincins")		1c7kA	0.5889	CRYSTAL STRUCTURE OF THE ZINC PROTEASE
s	MGG_07748T0	161	APLDLEAGTGNAVVPRQIGAGLNAIINLTSPIAGLTSTISNLINGLGLPATINQLLAILGQVGNGLTAAQIETLALAQSRLLALGDRITAAQSDLLNRINGVLALAATVPGTIQGTTASTLQTVIGRLSTTAQQALTTATGLISGPVSLNAVGNLVVGGVN	s	s	s		0.285		2hqtA00	0.4631	Glutathione S-transferase Yfyf (Class Pi); Chain A, domain 2		d2hqta1	0.4631	GST C-terminal domain-like		2hqtA	0.4631	CRYSTAL STRUCTURES OF THE INTERACTING DOMAINS FROM YEAST GLUTAMYL-TRNASYNTHETASE AND TRNA AMINOACYLATION AND NUCLEAR EXPORT COFACTOR ARC1PREVEAL A NOVEL FUNCTION FOR AN OLD FOLD
s	MGG_15855T0	161	APCPFFFLSRLETLELELDRTTVDATQERDYSRQAAGGPVYSNVGRVMRVGGLIDERLSSCQLSILGFTEPPGWVSCASLGNVPTYSVHTTPTVPGSWVYHVDTASNSSPETKTDIAGIRVLDRRARPDPMELNPSFDESFAERLSGDIELYMGIRMGMGI	s	s	s		0.146		1h6zA01	0.3491	Dna Ligase; domain 1,ATP-grasp fold		d2p7pa_	0.3465	Glyoxalase/Bleomycin resistance protein/Dihydroxybiphenyl dioxygenase		2p7pA	0.3465	CRYSTAL STRUCTURE OF GENOMICALLY ENCODED FOSFOMYCIN RESISTANCEPROTEIN- FOSX- FROM LISTERIA MONOCYTOGENES COMPLEXED WITH MN(II) ANDSULFATE ION
s	MGG_04579T0	161	APTPGGRPAAPTLPAIPEVPSSGPGAATLKHAVFNPVSPHFGSWNFFTLDDPRVDYWKRNPDMEVRYFKYCPKCGEYPFHDKYVLAEHLIKEDLATTGQGALDKANELPVIVGIRNRPEPEAPSRPFFLRPFSSDKKGQRGSSGKTAGGQTTAAPPWNFDS	s	s	s		0.419		5d8lB00	0.3632	Arc Repressor Mutant, subunit A		d1fbsa1	0.3577	Winged helix DNA-binding domain		5d8lB	0.3632	HUMAN HSF2 DNA BINDING DOMAIN IN COMPLEX WITH 3-SITE HSE DNA AT 2.1ANGSTROMS RESOLUTION
s	MGG_10720T0	162	ASIDSAVISRRQASGVTCGNNNYSSNQVQAAVDRGCSLFASGSTVGSNNYPHRFNNREQLPFPIDGPYQEFPILNNKVYTGGSPGADRVAFTTKNDGTCTFAGAMTHTGASGNNFVSCRGSTSVSDAPTDKPEKTEKQNNAASSLSAGGVAMPVIAAVLVAM	s	s	s	Microbial ribonucleases(Gene3D);Microbial ribonucleases(SUPERFAMILY);ribonuclease(Pfam)	0.678		1fusA00	0.7492	Nuclear Transport Factor 2; Chain: A,		d1fusa_	0.7492	Microbial ribonucleases		1fusA	0.7492	CRYSTAL STRUCTURES OF RIBONUCLEASE F1 OF FUSARIUM MONILIFORME IN ITSFREE FORM AND IN COMPLEX WITH 2'GMP
s	MGG_18015T0	162	SWTEVVQKQDNIPLCEVASGWHQSWWVAGRVNDVYCGAGAQSLLCLELSLHANTETDLRRFKVVRLVPQCRVSAYDRTVVANCVHQKDPIQEALEQSFASSPFLLASKSSKVVRIKDRGNIRERSEQAKVGTDAVTLSITYAWSMGANNPTPVNAPRSQKNH	s	s	s		0.158		2la7A01	0.4024	Lipocalin		d4hpba_	0.3818	Lipocalins		2jw1A	0.3983	STRUCTURAL CHARACTERIZATION OF THE TYPE III PILOTIN-SECRETININTERACTION IN SHIGELLA FLEXNERI BY NMR SPECTROSCOPY
s	MGG_09804T0	163	QQLPPSPTASVGCEPHDDHWHCDGPRTTSASGQSVTAGPTGVTTGPPAASTTATSSHHHDHDDDHDDDHDHDHDHDDDDDDHSSGTRTLPPSPTASVGCQPHGDHWHCDGPKTGSAAAGATTTGATTPRPSGGAASSTPAPGGAARAGFGAAAIAAAGAVLIL	s	s	s		0.245		2xwbA06	0.2526	N-terminal domain of TfIIb		d1i94g_	0.2412	Ribosomal protein S7		7a24S	0.2808	ASSEMBLY INTERMEDIATE OF THE PLANT MITOCHONDRIAL COMPLEX I
s	MGG_04355T0	164	VPLTDGLAPRGPQSFSLPDLTKYLNPSAGNKAGSGAASSCPSTGGGDLTQKTLCSTGTSYCCVSEARGNTCIDATTKCDHTVVCCNNANGSQMCMGDVNFNMPMAINMPININIGVPSKNKDGKMRRSGIQVLHPEGSSKGSPINSVTGLPVSDLVLDLLKTTQ	s	s	s		0.231		4x4mE03	0.3028	Immunoglobulin-like		d1wjwa1	0.3092	Phosphoglucomutase		3kxyA	0.3031	CRYSTAL STRUCTURE OF THE EXSC-EXSE COMPLEX
s	MGG_01609T0	165	QSTTPTTASAPTPVGLTPQQSSALACLEKCNPSDVNCRAACNGVPFPNDGQVNTTNQCVADCSKQYGNGTEADNARFIKCSDDCINKNYWNPSSGTPNPTGNSGSSSSNGNGNSNGNSGSKTTGGSNPTNTGSSSSATGSSAADALRIGSSIAGVVGFMAALLAM	s	s	s		0.306		4f5uA02	0.3495	Serum Albumin; Chain A, Domain 1		d1kyqa2	0.3314	Siroheme synthase middle domains-like		3zk1S	0.3496	CRYSTAL STRUCTURE OF THE SODIUM BINDING ROTOR RING AT PH 5.3
s	MGG_07234T0	166	ADELGIEVTQAVNCERKTKNGDMVHMHYKGTLQSTGDKFDASYDRGTPLAFPLGTGRVIKGWDQGLLDMCIGEKRTLTIPPSLGYGDGGIGPIPGGATLIFETELVSIDGVETPEKIDYVSKAEEAASKATEKVAEKVADKIKEAAEVVKTVVADSDDAGQEHNEL	s	s	s	G3DSA:3.10.50.40(Gene3D);FKBP-like(SUPERFAMILY);FKBP-type peptidyl-prolyl cis-trans isomerase(Pfam)	0.713		5j6eB00	0.7464	Chitinase A; domain 3		d5hwca1	0.7448	FKBP-like		6tz8C	0.7487	CRYSTAL STRUCTURE OF CRYPTOCOCCUS NEOFORMANS CALCEINEURIN A-CALCINEURIN B- AND FKBP12 WITH FK-506
s	MGG_06097T0	167	YAVYFDHQRRTSSEFRRQLRRNERKQARVEKDGAEAAEGQRLELIRQAVDDIKLAGFPTGVEEKEQFFNEQVTIGEALANDPTKTIECALHFYCALKVYPSPGDLIPIYNSIVAKPTLDVLAEMIAYDKDLKLTAASGPAAAAGKSGPLDDVVDVDVDDMPPAAGLD	s	s	s	Mitochondrial outer membrane translocase complex, subunit Tom20 domain(Gene3D);Mitochondrial import receptor subunit Tom20(SUPERFAMILY);MAS20 protein import receptor(Pfam)	0.506		3qb5K01	0.4496	Methane Monooxygenase Hydroxylase; Chain G, domain 1		d1j1dc_	0.4341	Troponin coil-coiled subunits		3f31A	0.4303	CRYSTAL STRUCTURE OF THE N-TERMINAL REGION OF ALPHAII-SPECTRINTETRAMERIZATION DOMAIN
s	MGG_08999T0	167	KILYPSDSSEAAYGICEDLDMNVTWDDPEPGSIFGSELLSTSNGLSLAGGGGSSSSGGGGGGNGSGGGGQHQHQQQQQQPLPANWTPDMNWWPWTTFRTTVTSDHTHAENQPWTGIQKTVETDVRHEWVVLHHREREGSSSLSIRPKTTASGHSTRSSPGGRRPGGS	s	s	s		0.183		4kj2J00	0.3017	Alpha-Beta Plaits		d2vhpj1	0.2998	Ribosomal protein S10		6wntr	0.2968	50S RIBOSOMAL SUBUNIT WITHOUT FREE 5S RRNA AND PERTURBED PTC
s	MGG_10725T0	167	SNQATDSPRGVAKFPNSAGASPAGAYAGSPRRAEKAAARCEARRRIQARTEPTSLDPPTPLEPETVTLPGHIRPVKVKSFKKKILPEGNPSPKAPPDSAGLDKRTTHNWAVGVELIDGYRRNTLGIPASSLTKNPTLVLTGKPKEGDEAKKPEESTKPKEPQEKPKA	s	s	s		0.159		1eysH01	0.2697	Photosynthetic Reaction Center; Chain H, domain 1,Photosynthetic reaction centre, H subunit		d4ogqb_	0.2725	a domain/subunit of cytochrome bc1 complex (Ubiquinol-cytochrome c reductase)		5xtce	0.2877	CRYO-EM STRUCTURE OF HUMAN RESPIRATORY COMPLEX I TRANSMEMBRANE ARM
s	MGG_07919T0	167	SPARGTSKPKNGQQEISYNLPADPKDGGSCPVNSRDAVDGWCYFDVSMIAFHFGQPESVQGNSGHGGIARAPIHRRENTAVGIMCCVPNRQLEPFVKQYKAQYKREYPTWNGQTVLKVGFFKNSAGTREPSRGFREKCRGGFGAFVKGCMEDLSTARPGSGLSGAWF	s	s	s		0.348		2wb4B02	0.4118	Alpha-Beta Plaits		d2v0na3	0.404	Nucleotide cyclase		3qyyA	0.4313	A NOVEL INTERACTION MODE BETWEEN A MICROBIAL GGDEF DOMAIN AND THE BIS-(3- 5 )-CYCLIC DI-GMP
s	MGG_09368T0	167	ARIAQAGSTPRRQQWPRRNDPEALPDITLQPVDLVRTRPPPPPPPPLPPLPFDEAVLSWMRLWHRRMAHSSLEALLTMGKGAPVWMETPLNLPEPDRLAPYRDNLDCEVCVELYGTSGGPRSKPKKFRQSLRKSFLARRSMHKARKKPAIVPRRETLVYDRYNGGMF	s	s	s		0.436		2l3dA00	0.3603	Arc Repressor Mutant, subunit A		d2l3da1	0.3623	Homeodomain-like		3vw4A	0.4009	CRYSTAL STRUCTURE OF THE DNA-BINDING DOMAIN OF COLE2-P9 REP IN COMPLEXWITH THE REPLICATION ORIGIN
s	MGG_12521T0	169	QDLSSLPACAVDCLSSAIASSGCNGTDVACQCGEKKKDIANVATPCLLAKCTDPGDLSKAATNGEALCKNVPTAVPTSSSAAPTTTHAGNSSASASTTMPSMSTGVPKTNGTSAASPTASPTSTSGGSRNPSGTSGGSPSATTPAGSGASAATIGAAALLGLFGAVLAL	s	s	s	CFEM domain(Pfam)	0.353		4v2qB03	0.3994	Enzyme I; Chain A, domain 2		d5fhxa_	0.3622	4-helical cytokines		3ajfD	0.3789	STRUCTURAL INSIGTHS INTO DSRNA BINDING AND RNA SILENCING SUPPRESSIONBY NS3 PROTEIN OF RICE HOJA BLANCA TENUIVIRUS
s	MGG_09252T0	170	APVETTAVGAAIATDTVAAPIDTTTDTTAASTNITADTADTPAASIDTTGDTTDTAAAAPIDTTAVGATTITGALATPIDTIAAPIDTTAVGATTNNPTTQSNRGAFSGAGRYWGWRGNGAGTNAGSNFRGGRWPGGRIGGSGTYTNYPSRFANYGTSRRWVDRAKSLFV	s	s	s		0.097		2l3kA00	0.2177	Cysteine Rich Protein		d1x6fa1	0.2124	beta-beta-alpha zinc fingers		2o01N	0.2422	THE STRUCTURE OF A PLANT PHOTOSYSTEM I SUPERCOMPLEX AT 3.4 ANGSTROMRESOLUTION
s	MGG_09629T0	172	MPPIGEEPGNTPQPQYGVNHHASHRPHEQNQNGRHGLAQYGEVKHKMKNLRTPISEGGMVGDMGDITLPTNPRQPSERPGSPTSRLAARAHDVMGPKFGGGGTSGDGGDVDTDDQPNPRYGAHRNAHSRLPVGARGGTSGDGGDDYTGDQPNRKGHGGDSRRHGDRTRTFTA	s	s	s		0.091		2y69G00	0.2265	Cytochrome C Oxidase; Chain G,Cytochrome c oxidase		d2y69g_	0.2265	Mitochondrial cytochrome c oxidase subunit VIa		6zkqH	0.2619	NATIVE COMPLEX I- OPEN2
s	MGG_05429T1	173	NNGGDDDCAAAEEKCIRDCQAQGVKGIPVNSITIQIQDVVGRRGPLVGQSSQSRGLLFDSPAQCGELVFDSTVISMRYKSAGKQQIKRAVEESAHPKPPFVCNQRNREASRAVWVTLSNDGQLIARLAGTNASASVATTTDIAALWRDVKVQRGRDLGHGLGLNKGILIINQR	s	s	s		0.214		4d6nA01	0.4249	Endonuclease I-creI		d1jvaa3	0.4291	Homing endonucleases		4ebrA	0.4082	CRYSTAL STRUCTURE OF AUTOPHAGIC E2- ATG10
s	MGG_04925T0	174	MPTSLLATATARTTLCPDDRVLEPLPANRTLAEQMNIQATDDGILPECYKKCMKSEDGKANVTLSSLTVEAWCYNSVDFVNSQAWLNNYVLPCVKYECADNLSGKARRARAWWRDTCGSWDRKSTPEIDAGCGKAQEEETEEEKGKKKQEKVKEKIEEDEEEESGYGLGYGYGI	s	s	s		0.526		5vyfC00	0.389	Histone Acetyltransferase; Chain A		d3ljwb_	0.3722	Bromodomain		5vyfC	0.389	STRUCTURE OF SINGLE CHAIN FEL D 1 BOUND TO A NEUTRALIZING ANTIBODY
s	MGG_05632T0	174	VDCQNRSYTTCGDNKTVQYYDLDTGELCPMLDCGGGRAPPKTNEPCCPAYKGTEACVTTKGTLACFKDKMKSTSTDASHTSTSAATKTTEDSRSSTAKTGSESGPSAATRTGTSTKTDSAKADQITAAPTRSDASSGSAAAATTTPVKGAAAGQLAQAVKAVVGVAAVGAVLVV	s	s	s		0.214		3hcuC00	0.2892	Herpes Virus-1,Zinc/RING finger domain		d2kfoa1	0.2818	Prion-like		3hcuC	0.2892	CRYSTAL STRUCTURE OF TRAF6 IN COMPLEX WITH UBC13 IN THE C2 SPACE GROUP
s	MGG_01188T0	176	YMVTPPSLSIPEDNRAFGFTRSAFPQPASKLQKRYTRQQQHNTNNYATNNDFQHRAPAKPTTVIDYGHQEDLSLVTMGFVCGAHRSADPILTTTVTSVSTNVDNDQGHGGQEHHFNQRQPQVTKTDCSSGCSILKKAAAAFANQTSCDTHDCCCFSTVVGWGSKLPRLLKLQLASL	s	s	s		0.153		4a64B01	0.2806	5 helical Cullin repeat like		d4v1ae_	0.2938	Ribosome and ribosomal fragments		4v1ae	0.2938	STRUCTURE OF THE LARGE SUBUNIT OF THE MAMMALIAN MITORIBOSOME- PART 2OF 2
s	MGG_10926T0	178	AFSPSPLADSDISPSVNMASDPVPKLDLSLRQIGTDPPTLAVKVVNNNEGPVTILTWDSPLDHAALPLGLIEITPEGASAPLELQTVQLRRITPPGPDSLVEIAAGESAESEVLLKQPTVSEDDIFAGKDTATVVMKGTWMAVWGSARKDISDDEIDRKEKSFGGSFQSNDLKIQREM	s	s	s	G3DSA:2.60.40.2970(Gene3D)	0.817		2x3aA01	0.6148	Immunoglobulin-like		d1nufa2	0.5625	Transglutaminase		5ek5A	0.5033	STRUCTURAL CHARACTERIZATION OF IRMA FROM ESCHERICHIA COLI
s	MGG_05456T0	178	QSINDVPECARSCISTAATAAGCGASDLSCMCKNRDKIVSGPAATCALNSCQEKIGEVITSLQTLCAAVEAGAGASSAAPPPTSSAAPPASSAAPPASSAAPPASSAAPPASSAVPSSTQAPSSAAPTTTKATTASSGVAKPTSGSGSASAPPTSPTAGAATLGMSGFAVLALGALAL	s	s	s	CFEM domain(Pfam)	0.318		3nz4B03	0.3787	Enzyme I; Chain A, domain 2		d1fafa_	0.3646	Chaperone J-domain		4udeA	0.3924	AN OLIGOMERIZATION DOMAIN CONFERS PIONEER PROPERTIES TO THELEAFY MASTER FLORAL REGULATOR
s	MGG_02338T0	178	LPASTKPGTIVQDTQGVELGDGEVCKATSTEGVLACNDASGASFNIVNGERQNLRRREAGQDDHEPNDDGEGIEARSPQDRQKPKDKKNKSKAKQATGGQNLPLRPGESCTPINNQPGVFGCQDGQGGTFNIVNGVRQKRSVAARSPKILTDSKGNKFDDSIFVVNGELIACPPNQQC	s	s	s		0.323		4cuyg01	0.3201	Methylamine Dehydrogenase; Chain H		d2dtge6	0.3404	toxins, lectins)		3ww8A	0.3955	CRYSTAL STRUCTURE OF THE COMPUTATIONALLY DESIGNED PIZZA3 PROTEIN
s	MGG_01675T0	179	TLPLALLTGNLSRLTVSSSANRPSSYTSHPSAKMSWFQKQFTLPAKSRGSYLITDTVVKEIPEIKNYKVGLLNLFVQHTSCALSLNENWDEDVREDMSNALDRIAPAAGPKGESLYLHSAEGPDDMPAHIKSALVGASVTIPISNGKLATGTWQGIWYLEFRASKHQRKIVATIQGEKM	s	s	s	YjbQ-like superfamily(Gene3D);YjbQ-like(SUPERFAMILY);Uncharacterised protein family UPF0047(Pfam)	0.777		1vphE00	0.7742	Jelly Rolls		d1vphe1	0.7706	YjbQ-like		1vphE	0.7742	CRYSTAL STRUCTURE OF A YBJQ-LIKE PROTEIN OF UNKNOWN FUNCTION (SSO2532)FROM SULFOLOBUS SOLFATARICUS P2 AT 1.76 A RESOLUTION
s	MGG_10276T0	179	APMPSGSAPGNPFADGEAYGARPSQGLTPVPKVHDGSYHSCETCAAPFRTEERLAAHRQADHGNQGAAARGSGRHTSKNRGSSKTSERERLDRLASRVGEDYVEKRSQEATEEQEQGHVKPGRSKKEIAQRIRNLPVTPWNQYGAAVKLDKPTRKEQYRQLPGNDRLTPFEEQGDPVQL	s	s	s		0.2		4bayB00	0.2662	Methane Monooxygenase Hydroxylase; Chain G, domain 1		d1rr2a1	0.2618	post-HMGL domain-like		6zr2I	0.2899	CRYO-EM STRUCTURE OF RESPIRATORY COMPLEX I IN THE ACTIVE STATE FROMMUS MUSCULUS AT 3.1 A
s	MGG_07749T0	179	TPQPITPDPSGAKNVGNGAGKQFITGACRSTADCAQPACCAGIAGDSSIGICSGLAVGNAAGKTGCGFGDGGARAAPAPAAAAPPPPPVAAPVAAPAAGNMSTGGAAAVVSGTCPVDSAKSGSQNVGKGNKSQFITGQCLSKADCASNCCVGQASGAGECRAELVATQAGLSCDFSCTA	s	s	s		0.428		4hq1A02	0.3079	Leucine-rich repeat, LRR (right-handed beta-alpha superhelix)		d4egqd2	0.319	Glutathione synthetase ATP-binding domain-like		4s3oB	0.3031	PCGF5-RING1B-UBCH5C COMPLEX
s	MGG_15814T0	180	VRGPKITHKVFFDMEHDGEPMGRIVMGLYGKTVPKTVENFRALATGEKGFGYKDSTFHRVIKDFMIQGGDFTKHDGTGGKSIYGDRFPDENFKLKHTKRGVLSMANAGQDTNGSQFFITTATTSWLDGRHVVFGEVLEGYDIVQKIEGVDKSPSDKPIKTVKIANSGELPVPEEGIHVEL	s	s	s	Cyclophilin-like domain superfamily(Gene3D);Cyclophilin type peptidyl-prolyl cis-trans isomerase/CLD(Pfam);Cyclophilin-like(SUPERFAMILY)	0.922		3ichA00	0.975	Cyclophilin		d3icib1	0.9762	Cyclophilin-like		3ichA	0.975	CRYSTAL STRUCTURE OF CYCLOPHILIN B AT 1.2 A RESOLUTION
s	MGG_05608T0	180	SPLVERDLVERQAGAGACFVIGKTTLPKEVSDAAASIAPRVKCNAAVKTIDGVPDVIEGDVAFSKINFAESKQTPLAFALENFKTATPLASTDLKKFQAEADVYTATEAGIRSVGGNFAPIKIPKFFLAMQISRIQTAQGNPPKAPGQDIDHLRDKVLKNSPRESKALLDQVTQLATVRA	s	s	s		0.893		2cbiB03	0.4751	Methane Monooxygenase Hydroxylase; Chain G, domain 1		d2cbib1	0.4717	Hyaluronidase post-catalytic domain-like		2xpxA	0.4587	CRYSTAL STRUCTURE OF BHRF1:BAK BH3 COMPLEX
s	MGG_05406T0	180	NPAAAAAASALFPGYKTPSRSGNGKNTNDGSANDKHARLNSDNNYYDVILPRQQRQQSVGSTCDGSEGQWNCMTTSWQRCAAGRWSVVVDMADGTNCHPGGLTWDFAIEDRRGQGGGNGGGRATSSAFPGSGWGLRGGIGGGGGGGGKYSLALVERRTSSKEKPTGVWIQNLMFPRQVLL	s	s	s		0.369		2rorA00	0.2908	SHC Adaptor Protein		d2xsow1	0.2878	ISP domain		4eqaC	0.2943	CRYSTAL STRUCTURE OF PA1844 IN COMPLEX WITH PA1845 FROM PSEUDOMONASAERUGINOSA PAO1
s	MGG_10460T0	181	ISVPPQAAVAGGLIARQEEADFTPTRVKREAEEDAADDEAQFDTRDVEHDDPNDPGHVDPAPPAKPPVKARDEATKDQVDDSDAAAAESDDDASADQDSSNDALDKRDDKDKKDDKDKKDDKDKQDGKHSGGKNMTNMPNMTMPGSGGAGGAGGAKGAGSSVGVSVMLGTVLGGVALVMAL	s	s	s		0.131		1qa4A00	0.1957	HIV 1 nef anchor domain		d2w2db1	0.2162	Metalloproteases ("zincins")		6l1tI	0.2285	CRYO-EM STRUCTURE OF PHOSPHORYLATED TYR39 A-SYNUCLEIN AMYLOID FIBRIL
s	MGG_07350T0	181	ATPAVNPAAPPAAAPAAAPPAAAPPAAASPAVPAPSKPPVAAPAAAPAAAPAAAKPAAKPAAKPAAAPAAAPAVPPANDFCSQQMQACLATCNGKVRYTYSPLWAAREVRLLRLFAGADDDELSGELFRSWSNCKDKTTPRHFYITKSPRLSKTTSNGLNTTLKMLGYAPCHMSGDRMLSP	s	s	s		0.209		1iqyB01	0.3483	Nuclear Transport Factor 2; Chain: A,		d1iqyb2	0.3479	Amine oxidase N-terminal region		1cs4A	0.3132	COMPLEX OF GS-ALPHA WITH THE CATALYTIC DOMAINS OF MAMMALIANADENYLYL CYCLASE: COMPLEX WITH 2'-DEOXY-ADENOSINE 3'-MONOPHOSPHATE- PYROPHOSPHATE AND MG
s	MGG_16764T0	182	ARPGFTFAQNFSTSLLRYLTWLPVAIVFTSNVAEPYKIAGPSMYPFFNKERNETRLQDWCMNWKLNAQDDLRRGMIVVFWNPLKPESRSVKRIVGLEGDIVRNRDSDVWVRVPVGHIWVEGDAGSRDSRDSNYYGPISARLIIGRLTRILFPFHRSGSINWRDHPENPRVIKTQDMVPQLLL	s	s	s	LexA/Signal peptidase(SUPERFAMILY);Signal peptidase, peptidase S26(Pfam);Umud Fragment, subunit A(Gene3D)	0.814		3zuaA01	0.4199	Cathepsin B; Chain A		d2hqxb_	0.3965	Tudor/PWWP/MBT		3k2zB	0.4354	CRYSTAL STRUCTURE OF A LEXA PROTEIN FROM THERMOTOGA MARITIMA
s	MGG_17607T0	182	QFMEARKRHMECCSRGALRRALGPLLYSLCDGPFDEFKLFGFFGKGNLQDFYVGDNHHEQCLETNGVFIHASGLELVSLDQLVAIALIRVCVNQLEVFSDRSIEVRRGTKRSEPLAKLHGHSKVQSISIIVVTSMAKQGQVKNANATSKIGPLHQSPQKLWRRRDRMKEEWLGHASEGYADE	s	s	s		0.217		4ai6B16	0.4044	Helicase, Ruva Protein; domain 3		d3o0ma1	0.4038	HIT-like		3o0mB	0.4032	CRYSTAL STRUCTURE OF A ZN-BOUND HISTIDINE TRIAD FAMILY PROTEIN FROMMYCOBACTERIUM SMEGMATIS
s	MGG_08559T0	182	EPQTAAIYIQPISSSTIPPAPLAEITYDPAEASDPTGQVTSFEPPELPESTSLVRIGVFDAAADEWLSSTSVASVDNFSKGYSPHFVLTLGPGAGGEGPVAVIGAAVKGVKVDAGATRDFGPQAVLVSGERAPQPALNRPVVLNKDGAGRAGEVEEKTFLQKYWWALGLLAFVMITGGGPDK	s	s	s		0.668		4jdeA01	0.3842	Immunoglobulin-like		d1ckra_	0.356	peptide-binding domain,Heat shock protein 70kD (HSP70)		6ww7I	0.5203	STRUCTURE OF THE HUMAN ER MEMBRANE PROTEIN COMPLEX IN A LIPID NANODISC
s	MGG_06846T0	183	LPLNSQPQDQGQGQALGPRDPKVTYTVVPIDGSLPTPSPGSGNGNSPGRPGPGDGNQAPPGVTVTVEKTMPPTTVTSIVPANTVVVTHTIVSLSTVTVTESVVEVSTTTQVAASSTAASSSQTTSASPDPTSTSADKSSSTTTATAESSPATTDSAPSSTRQPDDGQWWSQKYPSWNATNTAR	s	s	s		0.139		2quxD00	0.2598	MS2 Viral Coat Protein		d2quxd_	0.2598	RNA bacteriophage capsid protein		2quxD	0.2598	PP7 COAT PROTEIN DIMER IN COMPLEX WITH RNA HAIRPIN
s	MGG_15058T0	183	QSCTSYGVDYSNGGSYYIDSSSNDYFSFVSEFQGNPGCYRESISPVLIDPDNNQYACSAIEIGDSGAKVTSLCYIPFSAMRTGQWKLVLAGRQISTQRTINLKVGPLATTTVTTETLVLPPKTTTRDCNIGQTQTVTVYPPTRTVTTQSIVTRTSTAGPVTKALTTTLVTTAKCHWPTSAFFE	s	s	s		0.584		3frpA03	0.5121	Immunoglobulin-like		d1euta1	0.5104	E set domains		6vhiA	0.512	CRYSTAL STRUCTURE OF THE HUMAN ILRUN FW DOMAIN
s	MGG_08275T0	184	AGHGQQHANALHARQDYGKGKGGGSKCGKLNFVFTGLPWNHPAVQAAGFNPAMVEAAIKFDVQQIVQAGYNIKAILVGPEDPISDIAEEMDNVPGVKEWTGTGVGYGLRGPNSTVLTVRFTDVIQLFRDKEPNAPILFNHSPTTSLWAIQQKFPLPAGTNCSAEGKPGKNYGIAVHCSACPPSN	s	s	s		0.84		4ry8B01	0.5365	Rossmann fold		d3lugb_	0.5136	PIWI domain N-terminal-like		4c6sA	0.5191	CRYSTAL STRUCTURE OF THE TIR DOMAIN FROM THE ARABIDOPSISTHALIANA DISEASE RESISTANCE PROTEIN RRS1
s	MGG_08824T0	184	QRTQEELDKYNEVATCVNKCFFKSFVPGSCTNDAACHCNQEKMRNEMYCCEAKECANINEIATQQVIEHIERIWQSCEPLEHNRPFDKPAVSDVEKMCGVTLKVSSSSSSSSASSTAAPTGSPTGTSSSSSTLAVQTTGTSTPTGAATTSASSPASTGAASAVRGTFILPGLAAFVAGSGLALW	s	s	s		0.514		3fhnC04	0.4111	Methane Monooxygenase Hydroxylase; Chain G, domain 1,Dsl1p vesicle tethering complex, Tip20p subunit		d2caia1	0.4023	GST C-terminal domain-like		6r9dF	0.4001	CRYSTAL STRUCTURE OF AN ASYMMETRIC DIMER OF THE N-TERMINAL DOMAIN OFEUPROSTHENOPS AUSTRALIS MAJOR AMPULLATE SPIDROIN 1 (DRAGLINE SILK)
s	MGG_10798T0	184	LPTPTGIPSTATAKSLLDGLTVAQPLSGTGYNRDLFPHWSTQSGTCNTREYVLKRDGSNVETNSACSAVSGTWKSPYDGATWTSASNIDIDHMVPLKNAWVSGASQWTTTQRQQFANDITRPQLWAVTNSVNRSKSDSSPDNWLPPLASFYCTYAKSWIQVKSYWALTITGAEKSALGNMLNTC	s	s	s	Protein of unknown function (DUF1524)(Pfam)	0.926		5dafA00	0.3864	Potassium Channel Kv1.1; Chain A		d2pu3a_	0.5528	His-Me finger endonucleases		2pu3A	0.5528	STRUCTURAL ADAPTATION OF ENDONUCLEASE I FROM THE COLD-ADAPTED ANDHALOPHILIC BACTERIUM VIBRIO SALMONICIDA
s	MGG_10425T0	185	TPISHGSQVATISTRSPEPLSLDDIINGVKKGVDKLKEKFGGGKKDPAPAPAPTPDAPASNSTLRVRMTKRTPEPLGIDDVINGVKAGVDLIKSLKGGDNAGNGDASQSKLSQIIAKIKSGMDSLKNLFKGGKKGGDGAATPAPAPTPGGNKTTPTPTPAPGAGGSKGNSTVRAVLRKRVVYLHA	s	s	s		0.179		4hwfA00	0.3076	Methane Monooxygenase Hydroxylase; Chain G, domain 1		d1ykea1	0.304	Mediator hinge subcomplex-like		4hwfA	0.3076	CRYSTAL STRUCTURE OF ATBAG3
s	MGG_03466T0	187	APFLEKLATFGGAKAKWIIGNQDDKYDGVSPFYFTSTYSVLATPDQVVNASNVATGGLEGAKGWFLYGINADEDVICYNITTQGFRGDYQSPAVTATHIHQGEKGKNGPPRIAFPNPEPIGNGDMRRSLGCLKGPFRTGVMADGRDTGEGFTVSMIEKDPAGFFTDSHSSLAVAGAFRGQLGCRERQ	s	s	s	CHRD domain(Pfam)	0.805		3km1A00	0.5815	Immunoglobulin-like,Superoxide dismutase		d3mkga_	0.5842	Cu		3km1A	0.5815	ZINC-RECONSTITUTED TOMATO CHLOROPLAST SUPEROXIDE DISMUTASE
s	MGG_02496T0	187	ERQIPISIKTSTNSSLLRSSMPSIPFFGSFFSSTSSSSDKMTYPVQKSDDEWRAVLSKEQFRILREKGTERPGTGEFDKHSPKSGVYTCAGCDAPLYKASHKFSSGCGWPAYFDSVPGAVTRHEDRTLGMTRVEIVCSNCGGHLGHVFKGEGYPTPTDERHCVNSVSLKFSSEDQPVDKGEAKESKA	s	s	s	SelR domain(Pfam);Peptide methionine sulfoxide reductase.(Gene3D);Mss4-like(SUPERFAMILY)	0.697		3cezB00	0.7726	Metal Binding Protein, Guanine Nucleotide Exchange Factor; Chain A		d3hcha_	0.76	Mss4-like		3cezB	0.7726	CRYSTAL STRUCTURE OF METHIONINE-R-SULFOXIDE REDUCTASE FROMBURKHOLDERIA PSEUDOMALLEI
s	MGG_17721T0	187	HGDHGGYGKKPEVGPDASWMDKHMAEEHHADHWDAASFFTLHDFNSDGHLDESELLRTYGVFDESNKHVTKQRKDEVTKQLMDMLDTDHDGFVAHNEFLEFIHQGKTLPDLGLGPGHHGDDEYEYEIHHWEKYHDENTKLEDLTHPEDIKHFEHHEKMELEQEKIDKMMASSEIMLENVPSKFRRQG	s	s	s	EF-hand domain pair(Pfam);G3DSA:1.10.238.10(Gene3D);EF-hand(SUPERFAMILY)	0.787		4i5jA02	0.4348	Recoverin; domain 1		d3bxka_	0.424	EF-hand		6od0B	0.4529	STRUCTURE OF HUMAN CIB1 IN COMPLEX WITH PEPTIDE INHIBITOR UNC10245092
s	MGG_03715T0	188	TINHNREPDAHHFAPVTRIHPSTIEQDLEAPIDNRPQNPSTSDIPSVILASQKPIQSTYLLGLPRAGNDEDEPATKPAALGSEPLGDSSDGHETQTQAQKPTQAHAAHPCVSRQHVDIAVICFVALFLLAVVAVESKESIWSYRTAHDVADGAIRLDTEAAVSAKQLSVQAWAYSDGDDNSEAEKARL	s	s	s		0.219		5xtdA02	0.3459	Rossmann fold		d2fo1d1	0.309	Lag-3 N-terminal region		5lc5H	0.3274	STRUCTURE OF MAMMALIAN RESPIRATORY COMPLEX I- CLASS2
s	MGG_00527T0	189	RVQFTNSNFVVEAGKPFELTWSGATGPVTISLKDGPSTNLRTVETLVSNASGGKATVTLDASQLKSGTYAFGIKDTSGEPENYSQQFNIVGTGLASTTASGTTTAASTTAASSTASMSTLSTTARPTAANVSSTASSTANSSSTAARTSATSTPASTTASSPPNTGAGSQLQSSLALVFLGAAAYVFLN	s	s	s	Ser-Thr-rich glycosyl-phosphatidyl-inositol-anchored membrane family(Pfam)	0.499		2lfeA00	0.4622	Immunoglobulin-like		d2as5n1	0.4552	E set domains		2lfeA	0.4622	SOLUTION NMR STRUCTURE OF N-TERMINAL DOMAIN OF HUMAN E3 UBIQUITIN-PROTEIN LIGASE HECW2- NORTHEAST STRUCTURAL GENOMICS CONSORTIUM (NESG)TARGET HT6306A
s	MGG_09421T0	190	LAVAREVNLKLAVRAVDELHAQEPTRAKEQRHLESPQAPRIPEGGHLAERPDEAAAAAPATDHEPVLAARYLPETPTRPPGTFRKKCASTATRLGKMAHTCGNALDKLANRVGGNSGTYFSGQPSQYADPAHLQGQAYSHAMAGQQHPAPQQINVQQGYQQPAYQQPGYQNSLYPQLPPDQPVYPKPGYQ	s	s	s		0.208		3ojaA02	0.3589	Methane Monooxygenase Hydroxylase; Chain G, domain 1		d4bryb_	0.3746	Geminin coiled-coil domain		4bryB	0.3746	THE IDAS:GEMININ HETERODIMERIC PARALLEL COILED-COIL
s	MGG_08657T0	190	DGRFCSWPLVRNIQSVTPVWTAPQLVSGVFVGPSSTTGSISAGYSYTQSWTITGGLSGSAGIAGIANLGVTTSYGQTTAKGTSLTVGITCPANVRCGLTASTYVLQVQGTETMYRCGSSQMYDQRWPCQDSAPSHCPTMFWNTTDAVTKPFTAYLPLAKSKSNVNELLSVEYNACSAGMDYAGMSRCPGY	s	s	s		0.558		3am2A01	0.5142	Proaerolysin; Chain A, domain 3		d3ziwa1	0.523	Aerolisin/ETX pore-forming domain		3winD	0.4708	CLOSTRIDIUM BOTULINUM HEMAGGLUTININ
s	MGG_07607T0	190	HLPQPAKTGAISADRPCGFKMAPCPVDSTCSAMDPACPATRGENCPGRCVVATTVTRPRPSSPTRPAVSKPTADDGPKPPIHTRTPRPTRSTPQQSQPPPTPAPTRTRSYDDCGGFRPTPKSCARGQVCIDDPYAGGCGMACDMPGICVEPTFCGGLANVQCADGKMCVDDNRDDCDPENGGRDCGGICV	s	s	s		0.411		2r4bB01	0.2871	Phosphorylase Kinase; domain 1		d4ob2b_	0.2876	Electron transport accessory proteins		3s97C	0.2981	PTPRZ CNTN1 COMPLEX
s	MGG_17536T0	190	GVVQPPAVKSAIIPIELDLDPQLIIKAGGLTPKLAKTVTNQQIVTAALDTDIIQEIKKKHPRKPTYVRILLPPPPPRLPVARITRLAIDNNHPPVPSSPHLLGTSSPWLQTTDSSAVWTQAPLDEEPSTAVRRILPQANAIWSLACSATCQGRRTRLVMLIPPQMGVVDVACRGRGIREGAGQAKEGFWS	s	s	s		0.166		1qu3A03	0.253	Arc Repressor Mutant, subunit A		d1voyh_	0.2429	Ribosome and ribosomal fragments		2khmA	0.2799	STRUCTURE OF THE C-TERMINAL NON-REPETITIVE DOMAIN OF THE SPIDERDRAGLINE SILK PROTEIN ADF-3
s	MGG_00619T0	190	FQAPQGPTAVACRFAGALAVLAAPVVAGPIPVVTDSLVVRNEDEDKDDDKKPGKPEKPGKPEKPGKPEKPGKPEKPGKPEKPGKPEKPGKPEKPGKPEKPGKPEKPGKPEKPGKPEKPGKPEKPGKPEKPGKPEKPGKPEKPGKPEKPGKPEKPGKPEKPGKPEKPGKPEKPGKPEKPVPDPIFTIGRRA	s	s	s		0.159		1ztmB04	0.2618	Helix Hairpins		d1kn7a_	0.2301	Inactivation gate of potassium and sodium channels		5cvbE	0.3067	CRYSTAL STRUCTURE OF THE TYPE IX COLLAGEN NC2 HETERO-TRIMERIZATIONDOMAIN WITH A GUEST FRAGMENT A1A1A1 OF TYPE I COLLAGEN
s	MGG_17726T0	191	WPSVLFDVDKTGGGTWWWGDGFSLRTWVRFALSYEVVRRTPASYDDVAKSGDGYGVAILTATYLTEDCISINQPVMIIVLKDRARSLASRTLPPSLRMKEPVNTGRKTCVAVFPVLSFLCHPSDRSTRPGNPGFSNTHTADEIAARLCLTGVWTLPACWGPVWGLLKEPSSEKFLTSIFFFLESVRARGVL	s	s	s		0.225		5tfwO00	0.3644	Mannitol-specific EII; Chain A		d4odxx_	0.3586	Phoshotransferase/anion transport protein		4hj4B	0.3823	CRYSTAL STRUCTURE OF RHODOBACTER SPHAEROIDES LOV PROTEIN
s	MGG_05108T0	191	LAIRSGNQQESASSLIMDIVRRSNQESDEATFARLKRTQVDLEGQGGDSQGVADPYSLERRGENASEGRGFTQADLKSVLASDLHPTPQAGIKRRRRRAIQAFVRRGTHIPSGNPLNRDTRPIAITHEEKRSLLGGSGTTGVIGAEESDEDSVDDDGEEDDDMEYDERKRLTRRGISAMIARRRVKRSLSQ	s	s	s		0.211		1yg2A02	0.3267	Helix Hairpins		d1xdpa1	0.3252	PPK N-terminal domain-like		2lm2A	0.3191	NMR STRUCTURES OF THE TRANSMEMBRANE DOMAINS OF THE ACHR B2 SUBUNIT
s	MGG_16057T0	191	MVTGDASSYVREQARYHGQCVVEIYNSQNQRADILHSQIWMRETLPDYTLHPLSRYAVLVDGDCNARAEYGIAPPGNTFRGCTAYEYRTNGDSCPWPRHVHRAQPEPEPEESTSGWFFSWGEKNKKPALTGGRQTEAYIDRKTGRRAVRTLKATAAACLEVIPELFGYDLPFNPFPDASSPFALKLPIAGT	s	s	s		0.408		2r3yC01	0.3464	Thrombin, subunit H		d1qyaa2	0.3346	Diaminopimelate epimerase-like		2km7A	0.3425	SOLUTION STRUCTURE OF BAME- A COMPONENT OF THE OUTER MEMBRANE PROTEINASSEMBLY MACHINERY IN ESCHERICHIA COLI
s	MGG_06824T0	191	APAPKPASMTELDAALKALEVNAPADADAIAHGGHLPSKRQDEVAAALASLAANDPAEAAAVEAALKNGQAPQPTPSLTKRQTPAEIQAALDALRSNDPAEADAAQSGIAGMMPAAPTPAPKPAAARLVSRSEDDIGGAVMGLMESNPEDAHQLLNDAEVTRQNGDDSPDQPPTPGEEEEWSDKPAPPPGL	s	s	s		0.252		3t36C00	0.3185	Lysozyme		d5he3a1	0.319	RGS,Regulator of G-protein signaling		2m8pA	0.3325	THE STRUCTURE OF THE W184AM185A MUTANT OF THE HIV-1 CAPSID PROTEIN
s	MGG_03354T0	193	HPPKPSSTLTSVATLTTTFTPPTVTPPAVSSTEDCDDESSTVAPTTSSSSSSSSSSVKMTTSTTSKTLIVTVTSCAPTVTSCPGKPHVTTTVIVETTVCPVDETTPTSKPPVGKPTTSTPYPTGTKTSQKPPVGTGVPPTQQPPVKPPVGTGTGLPPTPPKPTTTPPPVTAGAAKMASGFSAVVAFIGAVAFL	s	s	s		0.223		1ormA00	0.2595	Porin		d1orma_	0.2595	OMPA-like		1ormA	0.2595	NMR FOLD OF THE OUTER MEMBRANE PROTEIN OMPX IN DHPC MICELLES
s	MGG_17578T0	194	VPRGSDGASDAVCPPVPSAPPVDPEPKVCAAPSTVVAHNRNQRRNSQLVVLGRVGETIVGTEKLLKRQSQTANTPRAAVPGAFAGRTALWKQSGRSEGVAEGQERTVKRSELCKRATDKKGKRSKKRKKADLGEVGKPARSLLACVWREVELGKCRGVVRKSKTGQREPGKHWDKAESGGDDTQPRRRWGSEYG	s	s	s		0.114		4ujxF00	0.1995	N-terminal domain of TfIIb		d2j03p1	0.2158	Ribosomal proteins L15p and L18e		2n0aG	0.2254	ATOMIC-RESOLUTION STRUCTURE OF ALPHA-SYNUCLEIN FIBRILS
s	MGG_09736T0	194	LKVTSPDSNTNWSSGEKHTIKWETVSSDQPTFNIYLSNKVTYPPTDVLLASDVKASDGSFEVDSGKLPAGNDFTINLTNGTKTEQIYAQSNQFNVTGGSSSSSSSSSSSTTKTASGSSTAVSSTGADSSATASPTASGSGSTTKPTSAGASGASSTASGTGSAASATSTKASNSANGKMVASWIGAAALAVLAL	s	s	s	Ser-Thr-rich glycosyl-phosphatidyl-inositol-anchored membrane family(Pfam)	0.486		2zaiA03	0.4612	Immunoglobulin-like		d1zvha1	0.4568	Immunoglobulin		2wzpE	0.4555	STRUCTURES OF LACTOCOCCAL PHAGE P2 BASEPLATE SHED LIGHT ONA NOVEL MECHANISM OF HOST ATTACHMENT AND ACTIVATION INSIPHOVIRIDAE
s	MGG_07217T0	194	GQRQRGAAQRSTQLQSRMHRSRKLMRQTTNRTDHSFLIAFFWFMEFCEGKRVRKRIGIDRADVRLEEQIASLLVGVGIHRTQPAQAFVTQPPKGAPPKNLAVSEIRTNGRFKSCKPDKPDYRSIGGIDPKDMRNSYSKIACKRTVAISQRSQPNCVEANRIQQTGSGLYPLSGLRLPDVRHGKMGFLSLSITPR	s	s	s		0.165		4onsA02	0.3928	Four Helix Bundle (Hemerythrin (Met), subunit A)		d4e18a2	0.3795	alpha-catenin/vinculin-like		3va9A	0.4033	CRYSTAL STRUCTURE OF THE RHODOPSEUDOMONAS PALUSTRIS HISTIDINE KINASEHK9 SENSOR DOMAIN
s	MGG_02085T0	195	YMFSGNGPRTDRLPLAFQKPSAPSDPATLAPEKAPSDASDASKADLGAISQDILKGGSIAPKLENATAKAELGRASWRLFHTMMARFPEKPSADDSLALKTYIQLFARLYPCGDCASHFQQLLKKYPPQVSSRNAAAGWACFVHNQVNQRLKKPEFDCVKIGDFYDCGCGDDKKKKEGDAGGDEKALQVQEKKKE	s	s	s	Erv1 / Alr family(Pfam);ERV/ALR sulfhydryl oxidase domain(Gene3D);FAD-dependent thiol oxidase(SUPERFAMILY)	0.636		1jr8B00	0.6782	Four Helix Bundle (Hemerythrin (Met), subunit A)		d1jr8b_	0.6782	FAD-dependent thiol oxidase		1jr8B	0.6782	CRYSTAL STRUCTURE OF ERV2P
s	MGG_02202T0	195	LPPPVSNPQTVSNPAPVSNTPYVPRGGLLAQTDVVRTPQDFQSCVNTILVLGHSSIDMTGDEWLKSRMKAELLKAAQEECREEFPDTAPPTSSMRYPDVKALMPAVIHKPKDFESCVRNVRVLMSSSTKLVPRHLRAHYKQVLEHVIRRDCPSPGRAANATDGERQFRHGMVSWQQASCSLCGVDQLGSNRTERE	s	s	s		0.354		3x0uB01	0.4681	Delta-Endotoxin; domain 1,Pesticidal crystal protein		d1w99a1	0.4306	delta-Endotoxin (insectocide)		2iu5B	0.4155	DIHYDROXYACETONE KINASE OPERON ACTIVATOR DHAS
s	MGG_08441T0	195	RPMSGVMGMMSSLLSSSGSSSSSSQSPSSTGCSDICAKVTQALGPSNGQMAMPVCNGLCQAYKARKGAKNPNYGGQMSPSGSNYNTQMPTQASGLNSQMGGGQSSDFNSPMGGGQEADYGGSMGQGQSSGYGGSMGQGQSSGYGGSMGQGQSSGYGGSMGQGQSSGYGGSMGQGQESAYGRQSSSPGGYGSGGQY	s	s	s		0.213		1id3H00	0.2932	Histone, subunit A,Histone		d1m8la_	0.3084	VPR protein fragments		1m8lA	0.3084	NMR STRUCTURE OF THE HIV-1 REGULATORY PROTEIN VPR
s	MGG_05424T0	197	TEQGSSDQKIRNLELEGSPEVRTSRSYEADNVGRAKTVTLPSHHRIPNVPNMFSGRARAAAGKPTSEEDGGKAIERRGADRKGKGILNSLMPPKVSNRPLPVDLPVEQPHYHQYSADSDYWDSAPERRPKSPRPRITQWCKVELVKGREPQGMVKQNWDKTFVIKGFEFKLSHDCTIVAGRHEAERAGYAVLSAAYK	s	s	s		0.321		3h3bC02	0.3034	Immunoglobulin-like		d1n4xi1	0.3039	Immunoglobulin		1x4rA	0.3237	SOLUTION STRUCTURE OF WWE DOMAIN IN PARP14 PROTEIN
s	MGG_14996T0	197	QSVCPTVTRTELASTCTTRRCNSDCSLVTTVQNPCGCPWSVPTATLVAPCQADCPYNGCAVEFRTLNQPCQPTSSTSTRRTTTTTTRWWRPTTTTTTTTSRSTSTSSSRPIVTISITQLPTQPPVMTPCPTITLRTQPADCPIIRCPVPNCVTQTQLRLPCGCSQPRTLLSVDGCQSDCPGGCMTRTQTVSQACEAP	s	s	s		0.3		5lhyK00	0.2578	OB fold (Dihydrolipoamide Acetyltransferase, E2P)		d1mzzb1	0.2444	Cupredoxins		6feyB	0.274	CRYSTAL STRUCTURE OF DROSOPHILA NEURAL ECTODERMAL DEVELOPMENT FACTORIMP-L2 WITH DROSOPHILA DILP5 INSULIN
s	MGG_05091T0	197	APVPAPLPLPEPQNDRANNGATAIEAAVDIAFATALGQAGVFGQSSGPEFEAAQNQAARAAAQVAADALAANQAQGIQTELELDPPVQAALDEILGNNNGNNNNNGGNNNNNGGNNGGNNNGGGNNNGGNNNNGNNNGQNNNNGGNDNNNNNNNNNNNGGNNGNGNGGGFGGFRGFGGFGGGFGGGFGGFRRGRGRS	s	s	s		0.359		4iw9B02	0.3714	Glutathione S-transferase Yfyf (Class Pi); Chain A, domain 2		d3fzmb1	0.3579	BAG domain		2mvgA	0.3696	SOLUTION STRUCTURE OF DECORIN BINDING PROTEIN B FROM BORRELIABURGDORFERI
s	MGG_07775T0	197	ANLQPRQTGQATTACPSLWSAVVTAGPPSPTAVLAWRSSLSARATEACMRFGDPDMPDSAMTALASYQDAFSDYLSKDPTASSAYRLCSVWLNEPISLTDASQIASSESRRSVYESCRENGKLSSWWTSSPATASATATQTQTSGTASAAATGGSTTNAGQTAATSAPAGGAAARGTPVATVSVVVAVAFGSVMGWM	s	s	s		0.181		3hx7L00	0.3775	Ferritin		d3hx2u_	0.3793	Ferritin-like		5xb1N	0.3767	HUMAN FERRITIN MUTANT - E-HELIX DELETION
s	MGG_07556T0	198	VNGKASHYGGNLSGGNCMLTSYTIPAGTFGTAIAISNYDNSNMCGVCLNVKGPSGSMKVMVVDSCPDCPPNKLDLFENGFSNIGDFNAGIVDVDWEVTPCDITEPLQVRNKDGTSKYWFSMQVLNSNQQVQSLEVSTDGGATWQGTTRRPYNFFEKTSGGGFGADSLTVRVTCAGGGQVTMQNVGVAGGSSFTASGNC	s	s	s	RlpA-like domain superfamily(Gene3D);PHL pollen allergen(SUPERFAMILY);Barwin-like endoglucanases(SUPERFAMILY);Expansin, cellulose-binding-like domain superfamily(Gene3D)	0.922		4l48C01	0.5934	Barwin-like endoglucanases		d3ft1c1	0.5162	PHL pollen allergen		4js7A	0.8707	CRYSTAL STRUCTURE OF D78N MUTANT APO FORM OF CLAVIBACTER MICHIGANENSISEXPANSIN
s	MGG_17855T0	198	QSTCEPYDDHWHCPPGVSPPITPPPQPPSATSLCASTTGYVGIATTVTDYDAFTRSLNSVHRTTGAPSLSGTRVPVYTTTRTFPSLGLITAYGYYDSHALSSAGFSFVSGLTVVTTACSPNTPTLPPSPTGSICSPHGDHCSNPAPSTSSPLTRGKDNPAGYRQQPPACAVEPTLVGNFVSMATNDRQLRCLDTGPSR	s	s	s		0.433		2z13A00	0.3025	PH-domain like		d2ekma_	0.2826	Ta1353-like		2z13A	0.3025	CRYSTAL STRUCTURE OF THE N-TERMINAL DUF1126 IN HUMAN EF-HAND DOMAIN
s	MGG_16393T0	198	NPPPLHETLHSAGHMVLRKLQQHLDATDYQPGFSSQRFGTKNCIASIGPKYTLLQSPTQMNIVGPWLASAWKQHSRLPSDQHPALVVLQDELELEFGKALTREWSSSHKGHNGIRSAQQSLPPSIHKDERLARVRIGIGRPHERDRSAVSDYVLRRATRDEKDMLEDQTTPSVVTILGELEKKWRRAYMQSLKRDASP	s	s	s	Peptidyl-tRNA hydrolase(Pfam);Peptidyl-tRNA hydrolase superfamily(Gene3D);Peptidyl-tRNA hydrolase-like(SUPERFAMILY)	0.892		3neaA00	0.7396	Rossmann fold		d3neaa_	0.7396	Peptidyl-tRNA hydrolase-like		3neaA	0.7396	CRYSTAL STRUCTURE OF PEPTIDYL-TRNA HYDROLASE FROM FRANCISELLATULARENSIS
s	MGG_14371T0	198	LYWQTAGGRQQPKSRDDGDSKVSSTMQQIAGTGGSRARSQGDMQHDTKDTRIFSSASDVRSKRNPDKERTGEKSQAAVLEDAAGNSKTAGLGGGGSGKGSSSSSSSSDKSGEDGSSSSNKMEGRPKRDSEGTAWATTAQSAKDGGSQSLKEDKPISQKEREQRASFSPAGGGAKTETPKEKDSSSIPQGKNFAEPNRA	s	s	s		0.135		3gvkA04	0.2412	Endosialidase, domain 4,Endosialidase		d1kx5h_	0.2351	Histone-fold		6zkvW	0.2493	DEACTIVE COMPLEX I- OPEN4
s	MGG_15391T0	199	TPAAAGSSEDMPIETLQQLSGRKPTKNRKLLDQYAQDMQRDPPPRGMIPLPSHVDAFQVPEATQMYAPGYDLNKAPCRIVIYRPTNPIGGTGEEYFMGNVAPGGVGRFDEYICKASKDCLRPTCFDMPFGFRYFGRHMRYEHVLDFQYGRIGIKEAEDRYQKLQAEEQARREQDRREAELNPPQSKPKSWWAPLTPWQQ	s	s	s		0.401		2i80B02	0.3672	D-amino Acid Aminotransferase; Chain A, domain 1,ATP-grasp fold		d4eb5d_	0.3464	SufE/NifU		4eb5D	0.3464	A. FULGIDUS ISCS-ISCU COMPLEX STRUCTURE
s	MGG_03505T0	199	VPVQIQANGAVIAARSSTMSAAVMPQDKTTTPDPTAAGTTATAPGTAPVPVAGQTPAVPAANGAPTTTATTGAVLGAGTNMTIPSTNTSTNPATTGSGPATKPPSIVGSQGEQIKANISEGVKNMTDKIKEKFNDFMALMGGLFSSSSASTVATPATPAAPSTSTNPSSPPATPAKPATPATSSTSAVPVTAGASTSPY	s	s	s		0.205		4wiiB03	0.3341	Single alpha-helices involved in coiled-coils or other helix-helix interfaces		d1zv8.4	0.3282	Coronavirus S2 glycoprotein		5b6bG	0.3422	COMPLEX OF LATS1 AND PHOSPHOMIMETIC MOB1B
s	MGG_03988T0	199	APVPARMDDGTMAMVSRSAELATAVSAALQMGAGEMNLLEERGKKKKKGKKGKKGKKGKKGKKGKKGKKGKKGKKGKKGKKGKKFPRAEEDTTEETNQENELIFEEIEERDLIGDLINGINGINPAEPIAEPTPAPQPVEDAGPAPPVAPGPAPPKAPGAAPPAPPVAPAPAPKPPVEDAADFEEAAFEEAAFEDFEEE	s	s	s	Collagen triple helix repeat (20 copies)(Pfam);G3DSA:1.20.5.320(Gene3D)	0.158		1br1C03	0.2258	Four Helix Bundle (Hemerythrin (Met), subunit A),Myosin VI head, motor domain		d2cpta1	0.2231	MIT domain		5ctiC	0.2533	CRYSTAL STRUCTURE OF THE TYPE IX COLLAGEN NC2 HETERO-TRIMERIZATIONDOMAIN WITH A GUEST FRAGMENT A2A1A1 OF TYPE I COLLAGEN (NATIVE FORM)
s	MGG_05270T0	200	SVPLGCILAYNNTRLSGCKRSDFRSGTGCSASCQRSIQSVEATLQLVCGGGDVDVPSGSVLASAMEGNLVNTLCGNGLQQPPATTVVTTTTTVPKESNAPILSTIIPPASTTASAAPTTTAGAPTPSLPPPPPPPRPDTESPSATSTPGPDPAPVSAPPAPERGGGSPFDVQGSAGTSSPTIPRLSVVMSWTFVLLLLMR	s	s	s		0.382		2yx8A00	0.3255	DNA polymerase; domain 1		d1ugoa1	0.3243	BAG domain		5x56A	0.3348	CRYSTAL STRUCTURE OF PSB27 FROM ARABIDOPSIS THALIANA
s	MGG_01444T0	202	LNSSPEAIFGYSNIEARADNNTVYVPTQTLCGMGDTCAQACGASFDMCPSNDESIHCFDKQNQKCCPGGKGVSCDAGFFCAANAKGEQICCPEGKPLDQCAGAVSSLAPVPLSTAAPTTSAAVTKNVTIATTGAVVKSTALPSGTAQATGVVPTKSVSGGSGSGPAPTSDSSPSPIPVGGAASAVAPAGMVVLAFAGLAALL	s	s	s		0.336		2k4zA01	0.3158	Hypothetical Protein Aq_1857; Chain: A;		d2p12a1	0.3139	FomD-like		2p12A	0.3141	CRYSTAL STRUCTURE OF PROTEIN OF UNKNOWN FUNCTION DUF402 FROMRHODOCOCCUS SP. RHA1
s	MGG_08096T0	203	LYFYIDGHAPKCFYEELPKDTLVVGHYSAEEYDDHRKAWWKHDGISIYISVDETFDNDHRVVSQKGSSSGRFTFTAAESGEHKLCFTPSSNSGNTGWLSTGNQNGGIRLTLDLAIGETSALESSDKDKLEDIATRVKDLNMRLQDIRREQVFQREREAEFRDQSESTNARVVRWMLIQLTVLGITCAWQLSHLRSFFIKQKLT	s	s	s	emp24/gp25L/p24 family/GOLD(Pfam)	0.554		3hnwB00	0.4577	Single alpha-helices involved in coiled-coils or other helix-helix interfaces		d5jh7e_	0.4868	Stathmin		5wlzA	0.4939	CRYSTAL STRUCTURE OF AMINO ACIDS 1677-1758 OF HUMAN BETA CARDIACMYOSIN FUSED TO XRCC4
s	MGG_16953T0	204	ALNHQTCSHRTGPSLIPADCPLPINHTAAKTEADWAPWSKQPVCFQPVHKPNTTDPYCLYTHPTFRSHGISVITTPGLAAALTSSLDDGVVPRHQRDHPSSPMSAQQRSSGALAYEIRDLPGRGKGLVATRPIRRWETVVVQFPSLVVLMDFWEAVESPKQSRRLLNRALKQLPAGEKGRILALGENKEGRGGSCLTGFGPGPA	s	s	s		0.749		1v9lB01	0.3809	Rossmann fold,Leucine Dehydrogenase, chain A		d1c1xb2	0.4073	N-terminal domain,Aminoacid dehydrogenase-like		4k2jA	0.3534	DECAMERIC RING STRUCTURE OF KSHV (HHV-8) LATENCY-ASSOCIATED NUCLEARANTIGEN (LANA) DNA BINDING DOMAIN
s	MGG_16964T0	204	APANLQTRETKPAPIKCANGRGTCQKGGACVVINGGTFTGADDPVCPNLYHSPPFATNRRRELISVGTAGKSRDPTEVWDCFRTAFFAYSIWIPTWPLELPTPFSVWLVEPNGQTSLCPLQDVHFHEVARPDANIRRPLVLINPLGPPGSAKGAVNVLKVVSEQACVDDVDESASCGDALGIDGGADEDLLWEYNPSRSDGVSD	s	s	s		0.209		3upcE00	0.3683	Immunoglobulin-like		d3upcj_	0.3699	Immunoglobulin		3upcE	0.3683	A GENERAL STRATEGY FOR THE GENERATION OF HUMAN ANTIBODY VARIABLEDOMAINS WITH INCREASED AGGREGATION RESISTANCE
s	MGG_16860T0	204	APADQRATELQTRQFQIGPGSGVILEPSKPGGNCDKDIFEKTGFCIISGKINPRQTFTLPSDKGANLREAIKEAQLEIQRLEAKDSLSKDEKKQLEALKYFVKKTSGVISISPVDGGSTVLVPGRLARRQSSGSPCLVDLEKYQRELMAFLLSFPPRERAQIWAELIQNVCNIQTGPIKPDPTIPGGPIKPDQPAPSTTLKPSD	s	s	s		0.266		3uitD02	0.3778	Substrate Binding Domain Of Dnak; Chain:A; Domain 2		d2zfod_	0.3794	Globin-like		6kjoA	0.3762	THE MICROTUBULE-BINDING DOMAINS OF YEAST CYTOPLASMIC DYNEIN IN THE LOWAFFINITY STATE
s	MGG_06523T0	206	LDTRQTSSRPRRPASRPAQISDSFRMQPPRVPSGAPAGFTAKLGEPTRERPRAGLSRLPDEFIDGRLKLRRDRYVAKWAALAALAALDRRQELKALDFYECENVNPAPASRDCNVIIDQVYATAQELLLTRNSCVIFDYQTCRGFFCSLCGSISASTDFIGNQLLTADTLCVSQGRAGTIVGTDPPQWDAGFVRSGASLPTYSVCT	s	s	s		0.826		4f8bA00	0.3469	GTP Cyclohydrolase I, domain 2		d2wp4b_	0.3446	Molybdopterin synthase subunit MoaE		6greA	0.3801	CRYSTAL STRUCTURE OF THE TANDEM DUF26 ECTODOMAIN FROM THE ARABIDOPSISTHALIANA CYSTEINE-RICH RECEPTOR-LIKE PROTEIN PDLP5.
s	MGG_03353T0	206	TPVPAPQQPQFDQQQSLGPTQELEVAAEPKPPIQAPSPGNGDATVDQDTGQVTITKPPGDNGTVSIPIRAMIYHGVPGPKDCRGGPMGVVEIPGPGKALAGQGERCYDLAETANCGVFMSNKADGCEARLFSDLGCRNEDFVNIVVFMPEYRSIGGVWKSMGIRCGVPEPDPATLGEPPLAQYMKKIPKKPKGGKGPGVIPVQPTT	s	s	s		0.55		3ca9B00	0.3649	Deoxyuridine 5'-Triphosphate Nucleotidohydrolase; Chain A		d3ca9a1	0.3647	dUTPase-like		3ca9B	0.3649	EVOLUTION OF CHLORELLA VIRUS DUTPASE
s	MGG_00511T0	207	APFPGKQGAREGNSVSFGSLNTLIAGVKASTETLTTSIGDLRTAKGDAPKIQYLVPRINDCLDDITNALAVFGGFPKGQGSHPGKGSNSTHKFDHRGPGQHNGNQGRWGSVAIGDLTTGLELSSQLMVSISEALNSVRSLGPDIIGSKSWDEMCDRADGVFESLGLDLGTLAGDFLDADGDKRGKSKGGILGNLLGGEKGLLGGTLH	s	s	s		0.29		1hx8B02	0.5543	Methane Monooxygenase Hydroxylase; Chain G, domain 1		d1hx8b1	0.5512	GAT-like domain		5j5kA	0.5055	CRYSTAL STRUCTURE OF AFMP4P IN COMPLEX WITH PALMITIC ACID
s	MGG_07934T0	207	GPIVHPGSVDMQRTIMARDGNTADPISGSLEVPVMDEQDQVITASSELDDKHGGLEARQSRTSQQRKAGTRPSSGGKGRGGRGGATTSTGLNVPKGTRLNPGILQAVAPPALPVSSGRKISGVLLDRDAGDRKSRAAEKAKGGTRKTTGEKPRGGRTDGGGRTTIPFNPKPERISPDILAQISRPPPLEVTSTRRIPDSLLGPSLPK	s	s	s		0.121		3ifqD00	0.2317	TCF3-CBD (Catenin binding domain)		d2y69g_	0.208	Mitochondrial cytochrome c oxidase subunit VIa		3ifqD	0.2317	INTERCTION OF PLAKOGLOBIN AND BETA-CATENIN WITH DESMOSOMALCADHERINS
s	MGG_07854T0	207	FTPKGDNPMVAQSPDPGAQADVAGSPKVSSPAQENWKLVNGRVVMKHPAARPDLGTEDKPNRLVARRTRYDSDNDDDDDDGPIPGSPPHNRRPKGGVARGGPSQKKPNRLVARRTRYDSDNDDDDDDGPIPGSPPHNRKPKGGFARGRASQRNANRLVARGGDDNDDDAVPPSSPKSTRRPGDKPRYLKGYATGNHANHGSPKGQHQ	s	s	s		0.135		1qa4A00	0.1996	HIV 1 nef anchor domain		d1vs6l1	0.2028	Ribosomal proteins L15p and L18e		3kxaC	0.21	CRYSTAL STRUCTURE OF NGO0477 FROM NEISSERIA GONORRHOEAE
s	MGG_07880T0	209	APTPEPMPEPMWVGPVELTPSICISLVALGVTCTNMIHNLGKTQVDNVKEAHRISMLNVEQNIGCIKNLDPGNHVATELQRKVRDIRDSTAQAGRYSSGPPLLPYKGKLVAAYEQHCDELMRLNEQAKSELNRLQGHSSPRGSHDAELGRPSSSDYLTPQTSLSSNPGSGRNGGSKEGGWINAVKNGGSFTWPGTGSRKHSDGLLPQRK	s	s	s		0.415		1fs8A02	0.533	Butyryl-CoA Dehydrogenase, subunit A; domain 3,Butyryl-CoA Dehydrogenase, subunit A		d3d6bb2	0.4958	Acyl-CoA dehydrogenase C-terminal domain-like		6upwM	0.4783	METAVINCULIN ABD-F-ACTIN COMPLEX
s	MGG_07950T0	209	GPTLRRDGLGSVSLPESSLHMNFRRDVNSDLCYLWVESYLWTGCKGFSEQYGISMAEFIDMNPSDVILHILARARHDLPRKSASAVRVRQPPAAVKGARATPGPELHRSSPSVGAYQVRGCYAEPAGGARSLPCLLDAADVTVEKCIAAASAAGARYAGSEYGRECWYGNILAGGNLLAFTKNCVTMTCLGTADQYCGSGNHLLVYSTG	s	s	s	WSC domain(Pfam)	0.644		5xanB02	0.34	Alpha-Beta Plaits		d4zesb_	0.3308	C-type lectin-like		4zqsB	0.3651	NEW COMPACT CONFORMATION OF LINEAR UB2 STRUCTURE
s	MGG_04753T0	209	AGSGAACSVDAAGVRGASIKDANVPGAGATLLKRDRSAMRQYYERFPYGTISIPTSGQGQLCGIRAVLSSLEAQMPELGPFYSVEEMRDFANTGETAERHRELIETQSSDNFLEKVESNYPADFLGGVVEEYGRRIKGRNLRLGIRRAQFKDAENGYIIIDTDVDEAGTLWVAHADSHYEGLKPHPGGKSRGHRDSDTHGANKGWLWWQ	s	s	s		0.689		4bouA00	0.5613	Cathepsin B; Chain A		d1qolb_	0.4041	Cysteine proteinases		4bouA	0.5613	STRUCTURE OF OTUD3 OTU DOMAIN
s	MGG_14052T0	209	APLSSRSANFNFEGCDSVPPSAREATFSIDGGDSAPLSARDATFSINREVAPAVPRSPSFPSPGLLPSETQQPRLAARDEPAAAAAAASAPDTTEQNVAGGGYKPDKGDGYGYGGYKEDKKEKKKEALKKAVEGVAQTAVEVGLKAYQGLKAAKDSKKEKGGGYGYGYGGGKGGGGNGYGEKTAEEEAATVQHVEVAPSKVDAYSVVVC	s	s	s		0.154		5ifmH03	0.3348	Single alpha-helices involved in coiled-coils or other helix-helix interfaces		d1no4b_	0.3321	Head morphogenesis protein gp7		3s9gB	0.3458	STRUCTURE OF HUMAN HEXIM1 (DELTA STAMMER) COILED COIL DOMAIN
s	MGG_17426T0	210	LPTFGAERGLGYAEAGTGDGLGSLDASVLALEARQNGADGLDNQDLEDVAPLRKRAGGTNKAAGKQKVTTAPAPKSPPPSSSSNAITPLQRSATAPVAPSQPKQQQQQAAGPAPLQRTQTAKPDLNKALPMPPFPKNPVALPPMVDTAENSPIPKPLSIPSKKPLPPTPLPGTEGNAPPPPPKGPTGPAQPPQRPPRPTDPNVLPPGGFF	s	s	s		0.124		6c0fO02	0.1931	Single alpha-helices involved in coiled-coils or other helix-helix interfaces		d2jtza_	0.1939	EF-hand		6g72R	0.2319	MOUSE MITOCHONDRIAL COMPLEX I IN THE DEACTIVE STATE
s	MGG_02355T0	210	MNTKVPTGAHSSGFLTVTTATLATTTSTTPYQMPTIIPFPDEEQPYPDDPWGTTWTWIATAKVPTPTVELTKTSGGVLEVPQPTAVTPVPLSNENGPIIGPWKIPAGGPAIKLDGLQNDTDARTPFSDAPGPVIPDEDDFEMPEVPDADDIVEDLIREGMSRQEAEAIRALMGEGSKESKAVQEDTRKVGDAMKALARDFRRLRQMAKAH	s	s	s		0.205		5xteN00	0.3089	Single alpha-helices involved in coiled-coils or other helix-helix interfaces		d2gsmb2	0.3113	Cytochrome c oxidase subunit II-like		5xteN	0.3089	CRYO-EM STRUCTURE OF HUMAN RESPIRATORY COMPLEX III (CYTOCHROME BC1COMPLEX)
s	MGG_01328T0	210	QVQGTGATTRYWDCCKPSCGWPGKANLASGPLRTCDKADNPLNDGGNTKSGCDNGGGAFMCSSQEPLAVDDSLAYGFAAVRISGQRESDWCCACYELTFTSGSVAGQRMIDLLRNTGGDLGQNHFDIAMPGGGVGIFNACTEQYGAPANGWGERYGGVRSRSECDAFPEKLKKGCYWRFDWFKGADNPSVSFKQVTCPSELTSKSGCVRA	s	s	s	RlpA-like domain superfamily(Gene3D);Glycosyl hydrolase family 45(Pfam);Barwin-like endoglucanases(SUPERFAMILY)	0.925		5h4uA00	0.9595	Barwin-like endoglucanases		d5h4ua1	0.9618	Barwin-like endoglucanases		5h4uA	0.9595	CRYSTAL STRUCTURE OF CELLULASE FROM ANTARCTIC SPRINGTAIL- CRYPTOPYGUSANTARCTICUS
s	MGG_11487T0	211	LPTGIPKALATTEPHASGGHNPQIERREVALPAEKPQDPDAAAPSPAALDKRAGNEGLIRQMALDAGRYHAANDRAAANRAAAKERTAKKQQVRVAQAAQGVKAAPPQQLPLGAAGNLPQPARAGAAGLPPPSAPQLPQSYGAGASSRGQTAPVAPPVQQPPPLEKLAPLRNPMRPRPLAPVEPPFQLGLSKPPQTGGGSGNDLRAYKIVD	s	s	s		0.226		5wpaB03	0.37	Single alpha-helices involved in coiled-coils or other helix-helix interfaces		d1wdfb_	0.3623	Coronavirus S2 glycoprotein		6yf5C	0.3864	LAMIN A 17-70 COIL1A DIMER STABILIZED BY C-TERMINAL CAPPING
s	MGG_17835T0	211	EPMFPAHDLQQITPPIGNSSSQYISDPTLKVLMLCARSINIHSSTASHTHVDHSPVQSWRKQAQALQAWCDARRETFRTLLDIEMPTSEPTVALFPTIVFSTPAATLANSVCHAALLLLLRHKPHTVPALSSGSSSVCYARRICAIAVSNGSNAYWDPCLLSCLFLAARVMTYVPQQVEIVRCFEEASMRTGWRVLAKWFVDELQNIWSLT	s	s	s		0.775		3efzC01	0.5596	Delta-Endotoxin; domain 1		d2ijpa_	0.5645	14-3-3 protein		3m51A	0.552	STRUCTURE OF THE 14-3-3/PMA2 COMPLEX STABILIZED BY PYRROLIDONE1
s	MGG_12444T0	211	EAGNINTNNAIVARSSVPYANTFQPYALLLRRCPKLSSLNTKISDITFRNAPNVHKPNAGFHKTDRGAPIPAACCFGRRTGLEGAPDRRGLGLALHVAVDACVPPGLARVPGHVDHGLLLKDVALSVAFARHGLEGSHQVPGKTQDIGDALAMWQLLPGLSAGVASQVLPLPSSLILSKVSAKGRGYPSSTAPFLVAILIWILSRKTGPLL	s	s	s		0.173		2awyA00	0.3934	Four Helix Bundle (Hemerythrin (Met), subunit A)		d2lh6a_	0.3926	Globin-like		3aguB	0.3958	HEMERYTHRIN-LIKE DOMAIN OF DCRH (SEMIMET-R)
s	MGG_03331T0	213	AATLGYIGSATTLTRPLPVNDSVFKSKLYKKHNIHRNPPTQDVVTKRVPLDKIRPELLEKEGDIVLEFCRGVWTSPAYEIQRRYLARKYHNASTSTDQDLWSKEQLSASTYEPGTIITDHFQVLEKTPTSITVRCGDSPRNQGPRDSDGLFIFSAVVDRQRGEVELGLKSTLFPSSRKLEGDEAKPPMPPWMDDLHTWYARFWMISGYRRLLK	s	s	s		0.907		2bk0A00	0.5575	Alpha-D-Glucose-1,6-Bisphosphate; Chain A, domain 4		d2b79b2	0.5652	Bet v1-like		1b6fA	0.5587	BIRCH POLLEN ALLERGEN BET V 1
s	MGG_17473T0	213	YPISAQDQSVTARDLVRHDAASADDHHHHLQRRAEPKSRWSSSSSSGQSSSDGEGSQKTEASKILNDHMAIGFDAASLMDTPTSPPPNPNRPPNLNKPLPQIPGGQASSSGNPDGIVSSSGGGGVTVKPKKSMSFFPKLSSKKSQSNVMASQSRSSKRPTIGKPMLAHSSNGFAAADAKEPVAKTKSQQNLRKSASKQSLRQGSASDGKGKKS	s	s	s		0.125		5aj3K00	0.2277	Nucleotidyltransferase; domain 5		d1h2ih_	0.2155	dsRNA-binding domain-like		2xtsD	0.2323	CRYSTAL STRUCTURE OF THE SULFANE DEHYDROGENASE SOXCD FROM PARACOCCUSPANTOTROPHUS
s	MGG_17406T0	213	LKHDTSAFDAAEAMIETIPRVWVNYCGLGAVGQSRTSCPSDWVYQALLVGRLHFWPSGRSAGRPMPGLSELLPRRQADSRWSSRRLLRLRSAVWPLRQVQARPFMQAHVRHPQEPQKSPGPCPCSCTGYLLPQLNRFRRHSSTAYGDDVRVSGMTPMDECIAKAKTVINDAASQSLEADHCPEVSGQHDPKKTEDGDPFSCFAATHSATLPAR	s	s	s		0.188		3a8pD02	0.3433	Helix Hairpins		d3d19b2	0.3376	Bacillus cereus metalloprotein-like		4i98A	0.3389	CRYSTAL STRUCTURE OF THE COMPLEX BETWEEN SCPA(RESIDUES 1-160)-SCPB(RESIDUES 1-183)
s	MGG_12847T0	214	HTTPAGSTVYSTAYETVTSCAPTVTNCPASSTVVSSSIATLTPSTVYTTSVQTITSCAPTVTNCPGKPYVVTQTIPVSTTLCPVTETKSHGNGTAGVPSTVKTATVPGVKPTGSTLLPVQPPTTGVFTQAPPAACPTKSVETITSAVTIVTSTVIYKTHDVPCPTGGNVPPTGGVPTGTGNVPLPPKPTTPATAGAATFGASAVLAAAALALLA	s	s	s		0.259		1ormA00	0.2856	Porin		d3ddva1	0.2895	Chorismate lyase-like		3ddvA	0.2895	THE CRYSTAL STRUCTURE OF THE TRANSCRIPTIONAL REGULATOR (GNTR FAMILY)FROM ENTEROCOCCUS FAECALIS V583
s	MGG_06166T0	214	YFAFARWRANKLGLPPPTVASFNPFGQSEYGAQPASGGIGGWFSKLKGRNSRTAAGAYEGAAGVAADRGGRRGGGAALDPDEAWDTRVGNEVYGYEDQELGLHPQHGGSAYRMNLPDEDRNAATAAGRPGSPPTTRNPFGDDNAYEQPRGRGRSRDGGLNPFDDAAAAEPSTLRGLSPRPINTAVSPGTKGGNPNDPSSGDSPTGRRSIFRENV	s	s	s		0.148		5xtdA02	0.2195	Rossmann fold		d2icta_	0.2321	lambda repressor-like DNA-binding domains		3kfuJ	0.238	CRYSTAL STRUCTURE OF THE TRANSAMIDOSOME
s	MGG_05069T0	214	HPTATPTPTNTASPAPSSSAPASTAATTSTLSVSSTITGTPAYCTTAPPQPKFDIPTGTTRPVPPLPCTGAYDAEKGLCCKSTDPNCSGGGVEWQLPLAPCVTLNPLYRGCPGNMLNNVCCESARVAFVDGKVSCENGRSLFMVMTSADKTVTSSFGPAITTPGPSSSQTPPSANPGSGTIQTTTKTGGARMPAPTGAAPVAAILGMLGAVAAL	s	s	s		0.444		2ltnC00	0.3042	Jelly Rolls		d1ydua1	0.3239	At5g01610-like		1yduA	0.3233	SOLUTION NMR STRUCTURE OF AT5G01610- AN ARABIDOPSIS THALIANA PROTEINCONTAINING DUF538 DOMAIN
s	MGG_01145T0	218	LIVDNEGVKNSPRHLFELVSRAPIPQTGAQGADPAKDKKDPAKQKKKADDAPQVFKDNNGRAVPDGGCCVNGNNLREDICTVRKNAGRCIPAAKTREGCVGLTCIDNKLLSCDANIKDRGRDKCVLDLEKEKKEKEREEKEKEGKGGQGGQGGQGGQGGQGGQGGQGGQGDRELREDRGTGSSGSPGSPGSPGSPGSPGSPGSQGRRRQEKGPIDKDL	s	s	s		0.452		3gdiA02	0.277	Beta-Lactamase		d1m1ja_	0.3378	Fibrinogen coiled-coil and central regions		6ov6B	0.345	CRYSTALLOGRAPHIC STRUCTURE OF THE C24 PROTEIN FROM THE ANTARCTICMICROORGANISM BIZIONIA ARGENTINENSIS
s	MGG_08027T0	219	AKGDEKGHAQEDCNGKACESYGDWPPQSSEPGTVEGWPVYPSGYGPPQYPQYQAGPSQPPPERKKEEKRTICEISIKLWENKWEPPSGRRPGSWVVQWVDKPKRLAAVGVQRNLYGYWCTVGPACNVACAGVPVREKTIKYWAYGVYGTRLKELDPMQIAEAYTDDTGIEGVPGRDHRLPEGPGAQAMPWEDQARHLRDTKRLNPNFPHGVPGNDRRRY	s	s	s		0.226		4dcmA01	0.345	Rossmann fold		d1q4kb2	0.3627	Polo-box domain		1whnA	0.3553	SOLUTION STRUCTURE OF THE DSRBD FROM HYPOTHETICAL PROTEINBAB26260
s	MGG_08812T0	220	ATPPPHQQASITSPRDTHSTAAPDAAQVTAVLDRRATADVRECRSSVDALRKALPVPPPELVRLILDQVNSGSSSSSGGGNAAICTLTLPEDPWSKIFGSWWAERTSYRSMSLTRLAEIAEKCNGGGAVRNRTIAATIKTTTTTTTEEPCAGTTTVLYRGGGDGAGTTKTETYVLAAAASQETGQDAGQGNAAPGRAQGPTADGVVISGLVLVVAFWLCM	s	s	s		0.179		1kk7A02	0.3595	Kinesin		d3kgna_	0.3339	beta-lactamase/transpeptidase-like		4fgoA	0.3382	LEGIONELLA PNEUMOPHILA LAPG (CALCIUM-BOUND)
s	MGG_08994T0	220	DSFPFERLNKNDSVLIILDIQVGLYQLARDFDPTLYQQNILAHAALGKVFDIPTIITTSAETGPNGPTSKDILDMYPNHTIVKRNGEVDAWDNAEFRKAVEATGKKQVILAGIVTDVCTTFAALSLRDAGYSVWANIEASGTTTALIRDVSNSRMERAGVQMVSLFSIVCDLMRDWRETPGAVQLLPWLDRYMPAYGYLARGHVAAVRNGTIIPGSENLQ	s	s	s	Isochorismatase-like superfamily(Gene3D);Isochorismatase family(Pfam);Isochorismatase-like hydrolases(SUPERFAMILY)	0.913		1yacA00	0.9311	Rossmann fold		d1yaca_	0.9311	Isochorismatase-like hydrolases		1yacA	0.9311	THE 1.8 ANGSTROM CRYSTAL STRUCTURE OF THE YCAC GENE PRODUCT FROMESCHERICHIA COLI REVEALS AN OCTAMERIC HYDROLASE OF UNKNOWNSPECIFICITY
s	MGG_04841T0	221	TELRIDSKDVPSACAETCADIQELSEMCYNQRDKNNSDKSEAACVCPNKDFDVASAAVACQQCFTAQKASNDQRDNIDRIVKTCNFSDKTPTGQQQQQQQQPPKPTSPASVQPTVPLMGPYPGSGSGGGYLASSCLPVTVTVTVTMGGNYTGPSKPTYVPGKPNTPTPVRPPTTPTPIRPSGTLPVGNATRPGTPLPTAGASSVNPGFRLAALAGLVYLLA	s	s	s		0.368		2vsfA03	0.3716	Fumarase C; Chain B, domain 1		d1lq1b_	0.3278	C-terminal effector domain of the bipartite response regulators		4txrA	0.3449	CRYSTAL STRUCTURE OF LIP5 N-TERMINAL DOMAIN COMPLEXED WITH CHMP1B MIMAND CHMP5 MIM
s	MGG_01099T0	221	FLLGVYSIRGYLLSPELVEERRRNFRDPEESEESDIDEDDTILDHAPNWSNGAEADRRDGLRVTAAGAAAGKKDKKSAAAGGGKDKDAVEVSAGADEKEECKLVLVVRTDLGMTKGKIAAQCSHATLACYKVLSRAATKSDAAARLLRRWERMGQAKIALQVKSQEELEELQGVAHSLGVTAEAIHDAGRTQIAAGSMTVLGVGPAPKSLVDQITGKLKLL	s	s	s	Peptidyl-tRNA hydrolase PTH2(Pfam);Bit1(Gene3D);Peptidyl-tRNA hydrolase II(SUPERFAMILY)	0.581		3b8pB00	0.3436	Bacterial polysaccharide co-polymerase-like		d3b8pb1	0.3436	Bacterial polysaccharide co-polymerase-like		3b8pB	0.3436	FRAGMENT OF WZZB- POLYSACCHARIDE CO-POLYMERASE FROM SALMONELLATYPHIMURIUM
s	MGG_07538T0	221	APTERFAGHVLPQKSRNLDIVRSDVDTRSKLDITYNVFPCKNPESCPLNTAKSARDKALERRVGPGGNSETKNNPQERFRFRKGCRKAAERIAEGFSACMGRGTSAVEGEAAELVVDAQQAKNRKTKKTKQQQSQLGTPKPYNEGLVNKAVGGLQRIALVTGVKAWDAFIKVNDWRKNKYKQRAERKQNKAALKSGQEGRNGGPNQAPESQVPNEIPNPES	s	s	s		0.201		3ipkA01	0.407	Single alpha-helices involved in coiled-coils or other helix-helix interfaces		d2b9ca1	0.4008	Tropomyosin		5wjbD	0.399	CRYSTAL STRUCTURE OF AMINO ACIDS 1733-1797 OF HUMAN BETA CARDIACMYOSIN FUSED TO GP7
s	MGG_07824T0	222	SPKPTECSALSGDATSTLAARCTPHAADRFTLLPDDSQFVFNFNQTQEGAGDGGMLVVANRKTFPALVGTGSGMAVGRVGPCGLNTFHTHPRSAELQLVVQGRLVTEMMPENGIVDGEGKPRVIKNEIGTYQMTPFYQGSVHTQFNPDCSDAVFVAAFSSEDPGAGQVVEQTIAFTDDLIAAAFGQSISGENLEAVRKAIPSSIAFGVESCLERCGIEKKSM	s	s	s	Cupin(Pfam);Jelly Rolls(Gene3D);RmlC-like cupins(SUPERFAMILY)	0.826		1ud1C02	0.7538	Jelly Rolls		d1ucxb2	0.7712	RmlC-like cupins		1fi2A	0.7427	CRYSTAL STRUCTURE OF GERMIN (OXALATE OXIDASE)
s	MGG_16429T0	223	QQPFMPAATPYPGPPPALVSLHEKRQNGCVENTFSCADRGPQFNNICCGNGLICSLDAANQPACCPQGAVCTGTAPASFRPPAPSASFVPNQFFPFAYITTSFSNKAACETAVSQCSRNYDVCTSQLNNNGQAGGNGVTIIVPGGAGTTIGVSRQNLGPSSATSICGSLSSQACFGIQPTVCSSQGTVNNGQFFVGSANAGPARPTPPPALLLGVGLGVMGIL	s	s	s		0.373		1vgxB00	0.3119	Gyrase A; domain 2		d2d7vb_	0.3136	OsmC-like		4xlrN	0.3482	CRYSTAL STRUCTURE OF T.AQUATICUS TRANSCRIPTION INITIATION COMPLEX WITHCARD CONTAINING BUBBLE PROMOTER AND RNA
s	MGG_16929T0	223	KTVSCFPDAIHIDGHSHKGLDAPRVRVPARRSLFEKRARHPFVSCFARDLTGTCLTASTIFAMGTPRAAIFALTIRPVQAFSDIVRNVSPNHIWLNLCGKGPRTFEAMNYCNWFLENYVENSERQTLSIKSENHSERSVKRDLTVLHLWRTFVTAADNTILYPKSQIVTDCNPSLWTLVYIDGKARRGSGPVSDIVDSPTERIWQPPRLIRSHVTDWKSWACG	s	s	s		0.404		3du5B05	0.4098	Tetracycline Repressor; domain 2		d1al04_	0.3864	Scaffolding protein gpD of bacteriophage procapsid		5gnfA	0.4058	CRYSTAL STRUCTURE OF ANTI-CRISPR PROTEIN ACRF3
s	MGG_10102T0	224	MPISSTGAELQARSCETNPYGCGLNPKSNPDAPDKRDLESKSELDARSCETNPAACGINGFVDNGHVVTTGPIRGKAKREEEEEEGEDAAEVDAAELDARSCETNPAACGINGFVENGHVVTTGPIRGKVKRAEEEEEDEDAAELDARSCETNPAACGINGFVDNGHVVTTGPIRGKAKREEEEDEEEDAAELDARSCETNPAACGNNGFVQDGHVVVTGRIHG	s	s	s		0.137		4l2yA03	0.2505	Serine Threonine Protein Phosphatase 5, Tetratricopeptide repeat,Phosphatidylinositol 3-kinase		d2r42a2	0.2601	GHMP Kinase		1qhhB	0.2895	STRUCTURE OF DNA HELICASE WITH ADPNP
s	MGG_03368T0	224	SVLEPEDLLEQASRLLKRQEPGTPAYNCHNTCGQALRQGRFSGDARCSNDVFLTNYKNCLQCSGPDNHNIWTFYGNSVGSFGRACGLSTTPLSGKQPDVPEAIPAVDPGAAVTSATASSAAASSTGPRVTATPPAAPSSTSGASSAATTSPVSVPSSASASAGGGSATRTTASASGGASVGGGGSSTSRANAPTSAPVPAGAAAVAKNMASLAVAVVAVGARLW	s	s	s		0.477		3purA03	0.3422	Methane Monooxygenase Hydroxylase; Chain G, domain 1		d1kyor_	0.3329	14 kDa protein of cytochrome bc1 complex (Ubiquinol-cytochrome c reductase)		1kyoR	0.3329	YEAST CYTOCHROME BC1 COMPLEX WITH BOUND SUBSTRATE CYTOCHROME C
s	MGG_10452T0	225	APLPKFGDLFKPDPHGVDVTNPDDPFGFGGKHKRDEAEVASADESAEHGDEVDVADGGDDEPAVEKRDEAESTDADSADAADDEEPAVEKRDEPESADAAAADDDDDEPAVEKRDEPESTDAAAADDDDDEPAVEKRDEPESTDAAAADDDDEEPAVEKRDEPESTDAAAADDDDEEPAVEKRDEPESADAAAADDDDEEPAVEKRDEPESTDEAEVDDEEPTNE	s	s	s		0.146		3h1jG00	0.2023	Single alpha-helices involved in coiled-coils or other helix-helix interfaces		d3d5dp1	0.209	Ribosomal proteins L15p and L18e		6hreC	0.2094	PAIRED HELICAL FILAMENT FROM SPORADIC ALZHEIMER'S DISEASE BRAIN
s	MGG_10080T0	226	EVLADHGADKAGLVSRELPYDLGEPAPCPDDKGRLGSYPPRIPPSILKKLIDGSKSSSSSSSSSSSSSASSSSSSSSSSSSSSSSSKVRSKRSQDCREKLPASAENDHDEKGRSPQWRKGKGLPQNRWSNHMMPGIGEHEGFPRQSNSAPQGQITARGDYPRSGKLGVDAEGNAIYKARHGRSTRLVARGDDDPDSGRGGVDLDGNPIYKTAKGHRFHRNRKLQVA	s	s	s		0.137		3laaA00	0.2351	Alkaline Protease, subunit P, domain 1,Serralysin-like metalloprotease		d3d5bp1	0.2278	Ribosomal proteins L15p and L18e		2rrlA	0.2537	SOLUTION STRUCTURE OF THE C-TERMINAL DOMAIN OF THE FLIK
s	MGG_00815T0	226	ETPSASEVSLAQLMGGADFSPIQVRQEGTCSPGSVRCNSGCMPIGFVCCTRGYCETGEYCSGSNTCCPLGKTCSGPGVCRDDQVRCNTGCMPQGKVCCLTGYCDAGETCLTNGRCGTGGGSSGGGGGGSGSATASSQSSTPTTTRSSSSTTRTTRSTTLSSPTPTTSLDPFFDDPAPTGPRAGDPTPTGPRAGDPTTSAGTGAAVRGQQLDGWVAGLVMAVGGMLL	s	s	s		0.23		3fsyE03	0.2685	UDP N-Acetylglucosamine Acyltransferase; domain 1		d4c9eb_	0.2593	toxins, lectins)		6cu0J	0.2509	CRYSTAL STRUCTURE OF 4-1BBL/4-1BB (C121S) COMPLEX IN P21 SPACE GROUP
s	MGG_07221T0	227	AGHTLVRRAMSTLPNNSHIKVFADASRPNTHILTYLETNPPSPGLAIGTTTEVPPTPRSFSENPRFLSILNEVLKQHAHRDEGLQAQAKAFASPGGATLGSGGVFFPQQRQKRRGDNASAAGLGGGGGAGGSSAGGASAQGGAGGGGVGGWVHLSDARNPPDYGRIAWPEDILGSVEVDAEGNPMNNFQPSGTYRILTNEGILGLSPFLRQKVIEKLREEEQKERLA	s	s	s		0.681		2eo4A00	0.3221	HIT family, subunit A		d1hqma_	0.3462	RNA polymerase		1i6vA	0.3492	THERMUS AQUATICUS CORE RNA POLYMERASE-RIFAMPICIN COMPLEX
s	MGG_04452T0	227	APTDLHKLVARGEVEVCYDPRDPRVPPLQNDPNVEKWIDDKTGHHCFALMRGVQPDHPCKACQGHQADLYLDHIHCLAAGHVHANKGDSCEATRQARLDRYKTALKGFRVPYGTDISKLETGGKGVTFNVNDPSHKLFSGDRSLTQVVKDGNVEFVRPHGEKYRGQGEDLYATIQRQWYALKAAKILKAARAAKAARTPDASDAGKLEPPAKLATQQRRLDESRSAE	s	s	s		0.267		4wp0D01	0.3666	Aspartate Aminotransferase, domain 1,Aspartate Aminotransferase		d2p9pd2	0.3643	Arp2/3 complex subunits		3lqjB	0.366	CRYSTAL STRUCTURE OF MLL1 PHD3-BROMO COMPLEXED WITH H3(1-9)K4ME3PEPTIDE
s	MGG_05805T0	227	AVQLEVRYSDRMVDVGTLDLMEVTRNAIYAEPGNERSILTDRTHQAITRTCKSAVENTPDVSVQVKMTGAWGRTPGLKNNEMRDGLVASIFEALKQVSDDTGYEVYSECRGLVWQESVAHVPEAACGRAAASGQTCDGPCRNAVASPGTTQCMKHDWGHRVPSVMRITAYIDDALQPDDLIFEFASTQNAQAGGCGIIGKIAGKLASFTIPVAGGLFSEGINILCAN	s	s	s		0.853		4ulqL01	0.3657	Aldehyde Oxidoreductase; domain 3		d3l57b_	0.3785	RBD-like,Origin of replication-binding domain		6grfA	0.3623	CRYSTAL STRUCTURE OF THE TANDEM DUF26 ECTODOMAIN FROM THE ARABIDOPSISTHALIANA CYSTEINE-RICH RECEPTOR-LIKE PROTEIN PDLP8.
s	MGG_06359T0	228	APSRNIYARDQAKDQANDQPTYERIAAVPALLEIAPDSGSCAPELTGCATAEQVAPLLAEALRDYNFHESPWEMAAVISLTVHESAQFKYRAPANAQHAEEFPLKGTSNMQSADFNYKFAKSLPAIAKEVNDIVKDAPSGASLTKDQMKSLLKVLQRDETNFASGAWFLRNQCSETIRNGIKTGTRKGWVDYIGNCVGVKENAQDPEWQKREAYWNKTVKAMKLTIKT	s	s	s		0.873		1wvuB02	0.6525	Lysozyme		d2dbtb_	0.6683	Lysozyme-like		2dbtC	0.6647	CRYSTAL STRUCTURE OF CHITINASE C FROM STREPTOMYCES GRISEUSHUT6037
s	MGG_12748T0	230	SIIRVQLIPRTRSSDPTYDLVDAMLWSEVEVSALIICVCVPEIYILVQRTWPVTLVRRATPRPAAGDAERNERRRESLGGQLRRAFKRANIKTGQGSWYGSRSGASSGTWRRSRFGVTSSVSAGRQSRHRLSTDDTGQSSVQSPVDEEPSPQSDSPDHGGILVTHEIEVGIETDEDSISEADVSDAAMTAPEYERDLTESSIVDQDGRLTDTTNDSNAGDGEQPPLEGSE	s	s	s		0.232		1ytzI01	0.3073	Single alpha-helices involved in coiled-coils or other helix-helix interfaces		d1ytzi1	0.2948	Troponin coil-coiled subunits		6wm4S	0.3191	HUMAN V-ATPASE IN STATE 3 WITH SIDK AND ADP
s	MGG_05119T0	231	VRVPDNAGSSGALQAYGHRESSSTPPPRPTFPDADDDDESSFRRPRGRIISGRVKPRSFRESPSTPPPRPTFPDTDDPKGHRGPRRCDSTRLMPKRGGDSDNDSGNDSDGACSDDDDDRRQLLRSKSQYQSLKPLLSGEFGSQTGSPKPSTPGSTRSSGHGKRSVNQNGKQSSGGQPHGFVSLEQLSGPKPPVFANNWPPLSRTLSGERRPAYASTEEVKKENKKDDFKAD	s	s	s		0.138		1kn7A00	0.2078	Single alpha-helices involved in coiled-coils or other helix-helix interfaces,Potassium channel, voltage dependent, Kv1.4		d1kn7a_	0.2078	Inactivation gate of potassium and sodium channels		6hrfF	0.2153	STRAIGHT FILAMENT FROM SPORADIC ALZHEIMER'S DISEASE BRAIN
s	MGG_05887T0	231	TVINPVHQGSDLESRDEIQNDAITAWAAPGSAVHGRQALVHGERHASSLVFKRQPGLFSKKWRPEYYLQDDEGSAAPKSRPAKLSPYPPKPPAGVDTKRLQVWVRINTNMYQEKDLNKVPGFAHAGLRQLTKDIGGKHTDLVIGRGSNWYMFGLAYKDSSWRHRENGDGTMTQVEAEPMDTRAMPTRSRGFYCPLDSEGKESGMIASSMFILEATESSLSGTTWTWLRVNI	s	s	s		0.356		1y4hA00	0.3369	Cathepsin B; Chain A		d1kk9a_	0.3582	YrdC/RibB		1y4hA	0.3369	WILD TYPE STAPHOPAIN-STAPHOSTATIN COMPLEX
s	MGG_13836T0	231	NPPMNWGNAYGHRGNTASYNSGQAATSHEPTQEYDLEPTYLSHFTGEPEVQRLKKDCEVWLLKDNQVQETRYANYKESVKFLAIPPGPRLSVRLEWEQGGDNPCRGNVWRGEIPRGYYVSIVKPQMSPISSPYAFKLHPEPDATRCHVVFASANGANTAEAKNIDFGKKTTFIRNYFTIIAEPDYVGPYRRRTCKARVVEGDIPGGMVVRVGDAGSYGFHQTLFPRGVSKP	s	s	s		0.602		2hvkA01	0.3462	Immunoglobulin-like		d5l21b_	0.3562	Immunoglobulin		1gc1C	0.4088	HIV-1 GP120 CORE COMPLEXED WITH CD4 AND A NEUTRALIZING HUMAN ANTIBODY
s	MGG_01530T0	233	QNNTAEATASASTTASSTEVAASQSATSTSSSTSSSASSSATPNLQDLLNNLGGGLNNVGNINFNNRNDVINAIGLLMNQLCVGNLFNGNLLAGLGSNQQLQLLFQLDQLNQLNRLGLLNNFDLQGIFNRGFGGVNLGGGVVRGANGFNRGGFNFAGFKRAIGDAMAKLDANPERRSVNVKRQQRLCNAAGVVTGVAGRNGGRARQTSSTTTTTAAQATATAEAEAEEEEEEQ	s	s	s		0.313		5ze9B04	0.3786	Bovine Mitochondrial F1-ATPase, ATP Synthase Beta Chain; Chain D, domain3,Bovine Mitochondrial F1-atpase; Atp Synthase Beta Chain; Chain D		d3ikja3	0.3754	C-terminal domain of alpha and beta (or A/B) subunits of rotary ATPases		2eqoA	0.372	SOLUTION STRUCTURE OF THE STN_TRAF3IP1_ND DOMAIN OFINTERLEUKIN 13 RECEPTOR ALPHA 1-BINDING PROTEIN-1 [HOMOSAPIENS]
s	MGG_07812T0	234	LPVNDDKALVRRPKFEVAAVPAREYAPPAQEYAGPPPPQVPSPPPAPDLRAAQGRSSRTQRNGRRPSVPQPQRYDDDPGYDAPRPSRHPYAANNAFHAPPVFYPGVPRQPPLYPPGPGPMPFAAPVNMYPPTPSRQDNTHASRPAAAKAPENIQTIRLFWKTEEDKVQQSLRPQDNIEDFPTGSLYDWVKKSARAAEMIPAQPASPQQPMGHGLVGSTPNGQPADFQVYDRRTF	s	s	s		0.134		2fk0P00	0.2291	Hemagglutinin Ectodomain; Chain B		d4we4b_	0.2446	Influenza hemagglutinin (stalk)		6rdn6	0.2419	CRYO-EM STRUCTURE OF POLYTOMELLA F-ATP SYNTHASE- ROTARY SUBSTATE 1C-MONOMER-MASKED REFINEMENT
s	MGG_00588T0	236	MSIMAGNRYIFGGDKPWDEAGFTAVDDRVRGGSSVSHLIVNADRTAATFNGTLDTKTLGGAGFASQRTVDPFLVDLTGVGALIADVVVPADNKTYTLTLKNDILPTGPDGREQSTVSWEYDFVALGDGDKEGETKQVKMPIDQFKPTYRGRPAEDAKLDLANIKRISFMMRSFFEKQDGDFSLTIKSLAVSQSVQSESPARISEAISDDGDSKGQANQALSAEKEVPIWRRWLCNW	s	s	s	Complex I intermediate-associated protein 30 (CIA30)(Pfam);Galactose-binding domain-like(SUPERFAMILY)	0.766		4v0fA01	0.6698	Jelly Rolls		d4v0fa1	0.6707	Galactose-binding domain-like		2lroA	0.6339	SOLUTION STRUCTURE- DYNAMICS AND BINDING STUDIES OF CTCBM11
s	MGG_07609T0	236	VPVPVLAPTGGIPPAAPPAANMNGPSVISDVPPPIPVQGQIKSSNGLPTAPNPNAVATTGKSNALATAPKPNIGPTAPNPNVMGVNPGLTPGMGDDEYGDDEYGDDDLDPGYDDPMNPSNGLPTGGSSGPKLPDYGNTQLAGPTGTKPPDLQGQQGWGRKDQQQQQQQQDQQRQQHQQHQQEQSHWLGWQIRWNTLKFQKDRCGVPGSTDINRSWLQEDLAPWISYMEQGRGDFTI	s	s	s		0.201		2h94A03	0.3949	Helix Hairpins,ATP synthase, gamma subunit		d1wdfa_	0.366	Coronavirus S2 glycoprotein		3i00B	0.3705	CRYSTAL STRUCTURE OF THE HUNTINGTIN INTERACTING PROTEIN 1 COILED COILDOMAIN
s	MGG_07995T0	237	LPTQIHHSAIQARDTDGLDTNSGQHQNAANPNSIKTLRAGTEPHKYPLKDAKVVELLRDPTLQFTKHYYCPHCKDGPMPTTDKVYQHIETHDPPLNTQTYVKGEDTKISFEKIKAKNEADTRIRDMKKNPCRLSGTRPSAQATSRKLRGRVQVAQHGGPRTTGGRLVPVRLSELAVTSRVMCCTSSPRGLPIAARARPSLPSLGGRHGRWVLGAEFAALPDYAGEAWIYHIREAGGE	s	s	s		0.171		3oy1A02	0.2439	Transferase(Phosphotransferase); domain 1		d3gvkb2	0.2336	Phage fibre proteins		6qjaA	0.2362	ORGANIZATIONAL PRINCIPLES OF THE NUMA-DYNEIN INTERACTION INTERFACE ANDIMPLICATIONS FOR MITOTIC SPINDLE FUNCTIONS
s	MGG_05393T0	238	TAVQPRQSTLTKCQEGFENVHRTLNFPKYLETAFLTYPDNACYLTNVDQSLFTQQHFKYSVNLALQNMVSWSRQSQANNNTYSNYANCLVGAYNTFEAKMQEQQRKMGGSLDQAIATTLKSQMAQQRCPGLTSTTNQNRPTATSVTSPTATRTGAAATGSGASTSGIRPLTSQTGAAATGSGASQTGGGPEDDVTPTGTAATPREPAPTGSAGLRAVSPMGLEAFALAAAVAVATYLL	s	s	s		0.515		6hi3A00	0.374	Histone Acetyltransferase; Chain A		d4tu4a1	0.3759	Bromodomain		5duoB	0.3769	CRYSTAL STRUCTURE OF NATIVE TRANSLOCATOR PROTEIN 18KDA (TSPO) FROMRHODOBACTER SPHAEROIDES (A139T MUTANT) IN C2 SPACE GROUP
s	MGG_09641T0	238	IQFTSPVANATVARGEAKHEVSWSSVDTDPERFSIYLVNFVNWPPYYKQLAADVETAAGAAEIRIPCDLDASGGYQINAINGTNVYVIYAQTPKFSIGGASCQDPVAAEPSTCAPAVTVTATVTVSPTPLHSNGTLVQHPPSVTPPAAVTTTTVSTVNAGTCPETIGWGTSGYGSPITLTAVPRPSDEPTIPAPANAALTTSAPTSVSEKTVGNVVYQTVYMDLADYIAKGGSCGCDA	s	s	s	Ser-Thr-rich glycosyl-phosphatidyl-inositol-anchored membrane family(Pfam)	0.465		3vvvA00	0.4306	Immunoglobulin-like		d1vkxb1	0.4183	E set domains		3vvvA	0.4306	SKICH DOMAIN OF NDP52
s	MGG_15196T0	241	AFPVKMRQDWSRISNPTHPLSRLMKVINWQYLSRFALRISLIDEKDSLVKAIDQYSTQRLQALGGRLSQINITFDELRDVASSTALKSDGMFLYARLVLDFIAFNIFYSLEEVKGPIASLPKGLSDLWKHRVTGGCGSKLRDYAYLPRFHTFVCERPIRELSFAVDRFNAKTACLSKGLEVFGQHSQVNKSESTLRPVLRLILVSYPAYWEPLALAQTRRMTLKIKNCTKDRSQDFCSMTR	s	s	s		0.431		2hivA01	0.4137	DNA ligase i, domain 1,DNA ligase, ATP-dependent		d2dhhb1	0.3358	Multidrug efflux transporter AcrB transmembrane domain		4cxaB	0.3733	CRYSTAL STRUCTURE OF THE HUMAN CDK12-CYCLIN K COMPLEX BOUND TO AMPPNP
s	MGG_16712T0	241	FLFLGEPGKDSLGTPSNPWRNPAPCLLGLCRARCAWSAACSVASSVVGTRCEGVGVCKLGRPAVPLPLFPATARDGKELRGLTVLGTLLCPCPGLLEREKVRKNRLGKVLDLVPNYSHPNASKGKCASRPSDLVHAGFWSRKQAFLLVIIDVLQQAPGLGNWPGDHCNFKTSVSASKNWTLRQATSPVVPLSIGKEVSLYLTPRRHQRVRCSLEKSRPGDFDGDRVGAEKGAGWLAKLLAG	s	s	s		0.115		1x6fA00	0.1882	Double Stranded RNA Binding Domain		d1pssh1	0.1963	PRC-barrel domain		5o31R	0.2095	MITOCHONDRIAL COMPLEX I IN THE DEACTIVE STATE
s	MGG_07424T0	241	APIDPPGGNTTETNTLTKRAKFSCDKLVEGLSRDDCNHMAKIDMAGQGENSKTRTDKGIWVGKDGHTQFKFSNKSNGRVAIIVWNNPKGDYESSFMNVRKPQVSWSLAAGQSLTVSLNEGVSGGFAGLYDAKTPLSPIGQIHQTWGEFTTGEYATIDVSREVRMDGDKMWIKTPIGCVSDMDKCVFVCSNGQNTCGEKNTYQLKDCKPGSQPGANYGELFGQPEGGCQGFDKGGEVAVHLL	s	s	s		0.884		3g7mA00	0.5644	Thaumatin		d1tzqa_	0.4191	Cytolysin/lectin		3g7mA	0.5644	STRUCTURE OF THE THAUMATIN-LIKE XYLANASE INHIBITOR TLXI
s	MGG_17659T0	243	QVGNAHDRNGSPRHRIAHHAGQPASARQPTHDGAPVLAGTPPNSDWVQFDDHESARERSDIIQKAFSRHRPEPVHDGTSLLSPNHVYSDTHAPRPRGLQARGEERIQSLTHRHDGQSDSDTDSDDSDDERRSTRRRTKAPVGQQKGATRQTLNKPPSSGNVGGAKPLSRRHGGNAINADHAAPSTGGRGVHRDLISYGPGHSAPPLSPTHNIHGVPLESSPDDDIETESHKGSSGRKPRTFHA	s	s	s		0.21		5ta5A03	0.2809	Jelly Rolls		d1s1id_	0.2306	Ribosome and ribosomal fragments		2wwaH	0.234	CRYO-EM STRUCTURE OF IDLE YEAST SSH1 COMPLEX BOUND TO THE YEAST 80SRIBOSOME
s	MGG_10001T0	246	APIPSGTGTGNAVNAITDAATDSTPLKVATGVTATGGALYGLTGQGLASGVANGQAAVEAGEKTQAIGEEIGSRETQLAGLKDKQAGRKVATKGQTATNLNPVKGFQVWKEGGDVRRKAEGNLENAENDKAGIPRPGASGCKRSLGSACNNPALASGSSGNPSAAAAAAAKNGQNAAPAQKPAAAAALAQKPAAAAALAQKPAAAAALAQKPAAAAALAQKPAAAAANKIPPVRSGPVKPAGKGRV	s	s	s		0.385		3uu9B03	0.4497	Butyryl-CoA Dehydrogenase, subunit A; domain 3,Butyryl-CoA Dehydrogenase, subunit A		d3d19b1	0.4565	Bacillus cereus metalloprotein-like		6upwM	0.4467	METAVINCULIN ABD-F-ACTIN COMPLEX
s	MGG_01914T0	247	FTVWIYMCPKKTSEVDPEAGPQRQPKGEEGGDGDEGSESGQGDGPTQAMRQPGPRHPRVPQSVHSGSSRSDKSNPKPLKQLPQQFSQLPPEVQQQILAHAEKPDDRKHRDKTPAPASRQLRMHLWDSLSPRDHEELYEKFDADIQRRAKLCLEEQRLEEQLAKVRSQSRNPQSSAAASSSHSSSRPGTAASSTYPSFRAPTTVATSVHPPSEATFVDVPGAYPSYQEPPRMYSRRRALSSILTIDYS	s	s	s		0.212		3f51E00	0.2645	434 Repressor (Amino-terminal Domain)		d1jfib_	0.2696	Histone-fold		6iczX	0.2999	CRYO-EM STRUCTURE OF A HUMAN POST-CATALYTIC SPLICEOSOME (P COMPLEX) AT3.0 ANGSTROM
s	MGG_00777T0	249	DPSRFWPRYSRYTVSSVSRCFQGSRTLFPVVINTYAWQQHASSVKVTGTRAAIPGTVGINKLVVSKVYNGMELRGQGNAMSRTTSYDPSTIHHQPSSLVPNKTHSTLPNSSIPIMTRSHKANNRNHAALANGTALPEEHIPKYFAKHGFLDNEPKKVKKNGGGRSNWGNAGEEVLDENFTFAHARRRSNSSSYTSGQYDFKTKFDVNEPEPVFEESMGAEFDEEETLAKTDTSSSNGSVNGEDKMAKSL	s	s	s		0.175		1tzzA01	0.2229	Enolase-like; domain 1,Enolase-like		d2dw6a2	0.2308	Enolase N-terminal domain-like		6g72R	0.2403	MOUSE MITOCHONDRIAL COMPLEX I IN THE DEACTIVE STATE
s	MGG_09742T0	250	APLHPRTSNVTSSEPVFVNLDPKIPSAGTSPAPGTTPQQGPANEPHFLKPSPSPQQASQQASAPEPAAAAPKPSATLPVILIPPPADAPPGTGPSIFTPTPDRPSPSPSPPPPLSNGGRGDLNPDLVPSFGVIPNTNRDAQQPGSCDGFTGAEIVLIPCSCPPDRDLFLSRLRDAIAAGSFVDEPVSFSNDAADDSPATNRVRADAMLVVLQSISGVRGVGCPAASAPNFLEMQRSGVRINGTFIAGGPA	s	s	s		0.522		2rpbA00	0.3211	Tetrahydropterin Synthase; Chain A		d4xfpa2	0.3192	Tetrahydrobiopterin biosynthesis enzymes-like		2rpbA	0.3211	THE SOLUTION STRUCTURE OF MEMBRANE PROTEIN
s	MGG_10371T0	250	SDTDANSIQGLYHKTRTAIDRARADGQAALQRSKNGAAKGHLTLDKDADGDIDQDDEVFAQEMSDRLRAAEQKAKDLANSKSPNKPDAPRHIVGVGSSAGGQTAKKKTTKPALAEAEADEKSMVATSEDKEAKAELDTILRKSPVVIFSKSYCPYSKRAKGILLEKYSIQPAPYVVELDQHPLGPQIQQMLGDMTNRKTVPNILVNGKSIGGGDEITELDASQKLITTVNFYGDKHITMKERFPEKEAAA	s	s	s	Glutaredoxin(Pfam);Thioredoxin-like(SUPERFAMILY);Glutaredoxin(Gene3D)	0.501		6cxhB00	0.3333	particulate methane monooxygenase, chain B,Ammonia/particulate methane monooxygenase		d5wq3a_	0.348	MCP/YpsA-like		5idrC	0.3821	CRYSTAL STRUCTURE OF PROTEUS MIRABILIS SCSC IN A TRANSITIONALCONFORMATION
s	MGG_06004T0	251	SLYDVKGGTRAVIFDRLSGVKDTVVNEGTHFLIPWLHRAIIFDVRTKPRMIATTTGSKDLQMVSLTLRVLHRPEVKALPKIYQNLGTDYDERVLPSIGNEVLKSIVAQFDAAELITQREAVSQRIRTDLMKRASEFNIALEDVSITHMTFGKEFTKAVEQKQIAQQDAERARFIVEKAEQERQANVIRAEGEAESAETISRAIAKSGDGLVQIRKIEASREIAQTLASNPNVAYLPGGKQGTNILLNAGRA	s	s	s	SPFH domain / Band 7 family(Pfam);Band 7 domain(Gene3D);Band 7/SPFH domain(SUPERFAMILY)	0.612		3p5nB00	0.3251	Arp2/3 complex 21 kDa subunit ARPC3		d4r1ra1	0.3356	N-terminal domain,R1 subunit of ribonucleotide reductase		5jrwE	0.3451	CRYSTAL STRUCTURE OF THERMOTOGA MARITIMA MUTANT D89R/D253R
s	MGG_09592T0	251	KILRAQLSAFIRAVDDYYEIGYAPSDILESHKCLRKVISKHGPFDGVLGFSQGGAIALAYLYHQQQDGFTPDFKFAIFLSTIVPFSADCRTLEKAAQHLCDPLRNPLPRESHQHRLASELRDVLLHIFTVSCSIGATAAGYDNNYFFRPGADPAEVPRPLHPRLICLADDAKTPADLNTRLAIPTVHAHGRRDFVYMRESAEAVRELCEPRLARFLMHSGGHSPPQRPDEVAALAQAVHRAVRQYYEIAHL	s	s	s	alpha/beta-Hydrolases(SUPERFAMILY);alpha/beta hydrolase(Gene3D);Serine hydrolase (FSH1)(Pfam)	0.848		1ycdB00	0.5408	Rossmann fold		d2ocka_	0.5307	alpha/beta-Hydrolases		1ycdB	0.5408	CRYSTAL STRUCTURE OF YEAST FSH1/YHR049W- A MEMBER OF THESERINE HYDROLASE FAMILY
s	MGG_00210T0	252	FFSTTATALTEGTVWATPHSQYSSSVGVLGCKVNTNRIAYWPGVVDCDKICISLSYESRSVNLLRVDTSEGAYDVSYDAWNYLITGEGARQKPTAGGAVAMEYREAPADACKSLIHTPGNKLPLSASNSMNFLASCLEQPNSWVAKNYVLYNVLDPICSWGNDETCTLNWPTENQAKCKSGLGTPSVLSNQPVYNIEYPTGKTVLASNGSVVESPPDDNAATINQSPGRSAIVFALFATASTWLFPTILDLL	s	s	s		0.802		3x2oA00	0.4241	Barwin-like endoglucanases		d2p3ma1	0.3346	Riboflavin kinase-like		3d30A	0.4595	STRUCTURE OF AN EXPANSIN LIKE PROTEIN FROM BACILLUS SUBTILIS AT 1.9ARESOLUTION
s	MGG_02614T0	252	VPTATTSWQAGFPGIKTPSPSQPTPDPDLAIPMPHYDPPDLPRGPNLTQQPAKGSTSDAKQYKNSRQLVSGQLPSPEEQEWLDEGEYLPHLTPGIVIPNYDDELSPMTPEYPDTTMSALAPMEPQANHTLVGREEIESTFKGYIDHCEGCLMRGEDKMWCVCRSTKGQPESVLKRVECEANLGKRLGNSDGNLVWFSSDYQESCRNFSLRLGRYYYAACPDKDGMWKETMIDLNEHIGIYDDGRELLLQLDE	s	s	s	CVNH domain(Pfam);Cyanovirin-N superfamily(Gene3D);Cyanovirin-N(SUPERFAMILY)	0.475		2z21A00	0.5396	HIV-inactivating Protein, Cyanovirin-n		d2z21a1	0.5381	Cyanovirin-N		2z21A	0.5396	CRYSTAL STRUCTURE OF A FIVE SITE MUTATED CYANOVIRIN-N
s	MGG_03347T0	254	QVDQVVEGHTFVTSGPAIAAHWHEYWYNTSSTALHTLKTLLGPQALKDLLKPEIEKGDVFWRDIVARSSGKEWKAASGRTLAFLPNVTAQTFAMWFASPLADLANNDANAEHYYKATVADPATGALSSEIIEGWGGVVTHFTIPNFKPVNQHNYDMLEKLPNFPIQFAGDKVLLDGTIFGILHIAVRDITGTDFPEHADKGSGIEIYAAVWYGDASEEEHLEQERQHMIIEEINLSRQAQKDIVAGRLPIPSRS	s	s	s		0.888		4c94C00	0.5624	Alpha-D-Glucose-1,6-Bisphosphate; Chain A, domain 4		d2d4rc_	0.5753	Bet v1-like		6ka3A	0.5665	CRYSTAL STRUCTURE OF A THEBAINE SYNTHASE FROM PAPAVER SOMNIFERUM
s	MGG_16049T0	254	LLLRLKAKPAHRLAIFHLNKRLVQSHYRDRATPGHVTVQSAKELENVETIGNWFEKVFATKFENLQAPENAAFRKIIFKFNDVINGWFLNRTLREKKRSRSPSRSPTSSSERRSILITRTGTASSASKGRGTPINKSVIWAERAATPPAAAPTQILTPATRSYPIRTTSGNVPNSSATPSQSGRDRSQTPKRLTKQPSNRILIRVNNKLRMVTRKLYAVTTKLAELVSVLHSEILNAKRTPTGWGVTVAFEEIR	s	s	s		0.213		2mawA00	0.3919	Methane Monooxygenase Hydroxylase; Chain G, domain 1		d3s9oc_	0.3676	FAT domain of focal adhesion kinase		2mawA	0.3919	NMR STRUCTURES OF THE ALPHA7 NACHR TRANSMEMBRANE DOMAIN.
s	MGG_00816T0	254	APGFASAPPDEFLQPGVDRANCLGFREALPGDTCISLALASGIPLERFLQINPQIGRVEDCPGRLLAHFYYCVSSKLDGDAFSYAHLAPLTDPGLQTLPPPSATSAAAAAAPTRTPAFRAGILQVLPTAAPEGAKPPPDLQCDDVGSDAVQNQCYKTVAKYGPTARAQVSEWCRTFLWSEVSELRFDRWDPLLQIPETAGWRGRSACSRKYNGYPAAMSTFCWCLRENKYPAPTWALKGNPCASPNQKACDPPP	s	s	s	LysM domain(Gene3D)	0.407		1gm0A00	0.3439	Recoverin; domain 1		d1gm0a_	0.3439	Insect pheromone/odorant-binding proteins		3dkyF	0.3616	CRYSTAL STRUCTURE OF THE REPLICATION INITIATOR PROTEINENCODED ON PLASMID PMV158 (REPB)- TETRAGONAL FORM- TO 3.6ANG RESOLUTION
s	MGG_14572T0	255	LITPPSLESGNGTRDGGNSTGNKGSSITINISSNSTNNGTQNSTDNGASISMSISVSTSGPSTATIDSPSTATIDSPSTATIDSLSTSTSDPSTATIDSPKSGPSNLFRPPNPELFAPAGPDETCRTPTGGALGPGVFCYCHGHLAFNSMIDAAIDEACDSWHNLTLYRSEQVAYVKRITTVKPVYLWMINNCVRERREAVVDRERCKAAMQVIRRRCQWPYWQQRGGHVTMNLDYEIGQEPDKCLMARLDVEDQ	s	s	s		0.459		1ru3A03	0.3195	Bifunctional carbon monoxide dehydrogenase/acetyl-coa synthase(codh/acs), Chain M, domain 3,Bifunctional carbon monoxide dehydrogenase/acetyl-coa synthase(codh/acs), Chain M		d1kvd.2	0.3881	Yeast killer toxins		5v6iA	0.5107	GLYCAN BINDING PROTEIN Y3 FROM MUSHROOM COPRINUS COMATUS POSSESSESANTI-LEUKEMIC ACTIVITY - PT DERIVATIVE
s	MGG_02756T0	258	EWWGGAPGCAATCMSLAWNDANSWPSATSFCATPAPTVAACVENACAATPTAWSSFSAMSSNVCSQWSSCTNAGPNNVRTITATGGTWGGGWFNDAARGWDDASRKEWEDKWRSRGGHGGPFPWKRDGPGHFGPGGPKALTSGQVYTVTGCDWNDGYWGGFGWGAGFGGPWGWGTGWTALATSTGMVTRTLTTNGAVITTTEAATVGVAVSNGVTMTSTFGFAQAQATGTSDAGRVSANGVKVVGAVLGGFVAVAALL	s	s	s		0.399		4ufkA01	0.3349	TIM Barrel		d1r6na1	0.3441	transactivation domain,E2 regulatory		1r6nA	0.3447	HPV11 E2 TAD COMPLEX CRYSTAL STRUCTURE
s	MGG_10484T0	258	TPVPQNAQHQMTVRQNNNNNNNQNNQNQNNQNQNNQNQNNQNQNNQNNQNQNQNQNQNQNQNQNQNQNQNQNQNQNQNQNQNQNQNQNQNQNQNQNQNQNQNQNQNQNQNQNQNNNQNNQNNNQNQNDNNQNNNNGNQNNNNGDANADNGNAGNGNADAGGAADFGTCVPTISFEFGRGNRGANEGTFLPLDPAILRGQSDALNPNIITNRVCDQLGAQTCGANQAAVDLCLDAKAQVAAAGTKDATTADLFNGLLGF	s	s	s		0.418		2otoB00	0.469	Single alpha-helices involved in coiled-coils or other helix-helix interfaces		d2fxma1	0.4947	Myosin rod fragments		3o0zA	0.4891	CRYSTAL STRUCTURE OF A COILED-COIL DOMAIN FROM HUMAN ROCK I
s	MGG_05020T0	258	TRFPALRNKRICLLIAHPDDEAMFFAPTVLALTRPETGNHVKILCLSSGNADGLGETRKKELVKSGMLLGLRNEDDVFVIESDAFQDSMTATWDATAISSLLTSAFVPNPAAGAMIDVLVTFDKGGVSSHPNHISLYHGARAFVSSGSAVDLYTLTSVPFLRKYASIIDAFMTLAMSWGLQGVSEAKSPERLVFMNSLMPGKAQEGGGSNDGGASYGTAWRAMTEAHKSQMVWFRYGWITLSRYMVVNDLKLEGTSAS	s	s	s	GlcNAc-PI de-N-acetylase(Pfam);Putative deacetylase LmbE-like domain superfamily(Gene3D);LmbE-like(SUPERFAMILY)	0.848		4xm1E00	0.666	Rossmann fold		d1uanb_	0.6587	LmbE-like		4xm1E	0.666	N-N'-DIACETYLCHITOBIOSE DEACETYLASE FROM PYROCOCCUS FURIOSUS IN THEPRESENCE OF CADMIUM
s	MGG_08531T0	259	APAQPDRQDQHSLSNSQLDEGLGQIAKAASTHDAHSNPINTGAPRREQEASPADQLVWGRFTAGNIARKSRGRALVGGLAIQARHRAQKRFSIPPKEPEEATGERVYRPNPTAGQNPRRTQGRVPMHRTMDQQRESLRRGPYAGHQRDAQTSREQDAGQSRPQKRGSTTAPQPFGYGDLQMSRSQFERGAAVVADINKQWEKETRPMEIARLAQVAAQEKADCEKEARRRAKKDRFGRAFRACIGKKDRHAREQSHPNV	s	s	s		0.201		2v66E00	0.348	Single alpha-helices involved in coiled-coils or other helix-helix interfaces		d3j9tl_	0.3741	V-type ATPase peripheral stalk subunit G coiled coil		6iczK	0.3466	CRYO-EM STRUCTURE OF A HUMAN POST-CATALYTIC SPLICEOSOME (P COMPLEX) AT3.0 ANGSTROM
s	MGG_07292T0	259	IPATPTAKTTVTTTCTTSSTTHNSLLNLGYPGYDTLTRIATTTTTIIEPPLPPQTTTGSGPIATVLETHLVAGTDTTYLVRSTTSTSTRSSAWSYTTIRTWIVHPFTAQPGSVAGPPPPPPPPQQPQPQAVAAPTPVCPETSCSNPSEEADKVRSQREAADSRCATRNMETGCQAQQCQARQAGEVEGGRDYNWWCLRISQNDFIFPELRMGRSCWSAADNSFMQLNTPCLAADYQAGCRPCRGRDLGWNGANWIDAPL	s	s	s		0.708		1bp1A01	0.3635	Bactericidal permeability-increasing protein; domain 1		d1viud_	0.3456	Nudix		3o52C	0.3407	STRUCTURE OF THE E.COLI GDP-MANNOSE HYDROLASE (YFFH) IN COMPLEX WITHTARTRATE
s	MGG_03043T0	260	ERRLPTDVQVDLLFPRNETYAPAPWFPIIFAIRNLDAAWPLDVDLQVDVFSVGSRRNQTQHVSWQDIGLYSVPTPERHYFHMPAINMIEGATDRYNIVWRLRIWNRCFGGDDDDDDDTNTTEARSWTNDPAPFRMQNLSFSTAPGAMLPDVETSIASCPEPSERSSAAVRILKVRESSADGGRPCPVMEDIPPEKCIYRPLAKQLAGSVKTILDQKLCAADARQTTSAPCQRLSVGASPVVTSWSWMGWALVALASAAWV	s	s	s		0.738		2lt9A00	0.4406	Immunoglobulin-like		d2lt9a_	0.4406	CalX-like		5mr7B	0.406	CRYSTAL STRUCTURE OF THE DBD DOMAIN OF HUMAN GRHL2
s	MGG_03457T0	260	ACTRPLLEEATSRYVAAQSAGEPRYLQQLAPNLAAMLYTENGNATMPLHASILAEPLRIDHARAQHDLEACRGYVELIVTDDAHPYQLATQIYVDAAAGTINSIETLVTDAQDWLFSARHALHYVLQEDWTPIVPAERDEREVLRAAADAYLDLFSNSSVVVPWHDECRRLEGGLYTQPGSTCATGVPEGIEMVNRQYVIDEEYGTVGVFLRFGPSGLHDSHEFRIEGGRIKYIHTVTVCPTPNCGFGDPPAILQKDPGW	s	s	s		0.929		3ex9A01	0.4645	Nuclear Transport Factor 2; Chain: A,		d5gkwa_	0.4632	NTF2-like		4rzmB	0.4639	CRYSTAL STRUCTURE OF THE LSD19-LASALOCID A COMPLEX
s	MGG_03891T0	261	QADMADMTMAADKKDGKPMSTKAMCNKMFKLEGLEKIAGNQTLLNEITKNNATKADDIKDKAKKAEPELKALQDNSTLVAECGKYAAYRKEKRQCGEMHRLERLEKIAGNDTLLNQVTKNNATKADDLKKKAQERKATLETLQKNTTLTAFCAEQKDKQTCRSMKGMQKMVDNSKNQTFLDTKFKGNQTKIDEYKKKATKTEERLKTLESNSTLMDICKKQTQGGSGGGRTSSPSNGGTSIQAFGVSTSILALFAAGLVLL	s	s	s		0.627		3eduA00	0.3478	Methane Monooxygenase Hydroxylase; Chain G, domain 1		d2a0lb1	0.3383	Voltage-gated ion channels		3eduA	0.3478	CRYSTAL STRUCTURE OF THE ANKYRIN-BINDING DOMAIN OF HUMAN ERYTHROIDSPECTRIN
s	MGG_13742T0	261	APLPFNSIAPTDGSEFLSNPQPWQGARPTSDPNAQLLPRRSERGKHTVDTLGGPSASEQHHIWTSVSIPSASRLTRRDGSSSSESSSESESESDSDSEEDGYYSDASQTQTGPSKTPKHVQFADGTKTVDSKSKNSKKPRVGKPSSFMQWAAGTAGPSRPKKSSSGSSERKKTRHSRKESDHVNALEYAQKKAAANAEEVAKQNANAAEQAVTSSRAQAKAPTAPSGAAGRPKSEKKKSSKDTDKSLKTLTWLAGGRPKGN	s	s	s		0.154		5wpaB03	0.299	Single alpha-helices involved in coiled-coils or other helix-helix interfaces		d4v1ao_	0.2955	Ribosome and ribosomal fragments		6iczX	0.3234	CRYO-EM STRUCTURE OF A HUMAN POST-CATALYTIC SPLICEOSOME (P COMPLEX) AT3.0 ANGSTROM
s	MGG_09326T0	262	GIIPSYLLPPIIGDLMNEDKSQAGAPQTPELLPGSPYCVQAYEVNAGDTCASIAKQHGLFKEQVQIWSPVAKDKGCDSLPVGSRICVAVANEPEPLRWTPEKQAAANEAALKKLAEEEKKRKEDEEKARKKKQDEERKKKEEEERKKKEEEERKKKEEEEEKKKAEEFEKRKIPMVRNGKVVYPEPEGGKYPFVYFGRGSVPGRREEWSYAMYFMDRPNDYRLSHIAECDDRCTFFTLEVIKEPMGEVFTPDKWTDRAMVWP	s	s	s	LysM domain(Gene3D);LysM domain(SUPERFAMILY)	0.406		1qu1D00	0.3412	Hemagglutinin Ectodomain; Chain B		d1qu1b_	0.3432	Influenza hemagglutinin (stalk)		7cxnB	0.3852	ARCHITECTURE OF A SARS-COV-2 MINI REPLICATION AND TRANSCRIPTIONCOMPLEX
s	MGG_07005T0	262	QERNTTDISSFPECAQWCVEDMQKSEKASELGCSDGDDACLCRNANFAYGVRDCSAQYCNDRTTGLDAIKYVFDWCDKEGVQLSSVVSAGATNATGIATPTGAAGGAGSASASTSPVTTAEYTSTMTTDGSTVTTTGFTTVTPSATASGVVSTITSDGSTFVSTIASSASDMVSTITSDGSTFVSTIAASASNAVSTIVSDGSTFVSTLTDAAGSVTSRAGDAASSATDAAGTSATAEGFAPQMTAAPAGILALAGVAAFLL	s	s	s	CFEM domain(Pfam)	0.383		3kdhA00	0.3718	Alpha-D-Glucose-1,6-Bisphosphate; Chain A, domain 4		d3i12b2	0.3607	Glutathione synthetase ATP-binding domain-like		6nnwB	0.3947	TSN15 IN COMPLEX WITH SUBSTRATE INTERMEDIATE
s	MGG_15427T0	262	LPTPNTIGAGDAINKRDETVHPPLGAGFSSLDRRAGVGSTRRPPSTLSNNPSALNANSRASTSRPGGTNTQAAKKITQPAGRQPSGSGSRTSGGANPGGLSSGNRPKGIHQVRVCPEIRKGLFRRADANVKLAYSNAPTIADQPGEEVGVSNLSGCSAVFLYSGSTVVALHVQAGLENAETRGVVRTLTGTYTFDYAIVHAEDSFKANDIEAALKKDIRESNFVVAKNRYTYNPADRTERHEFVAGYGSKSRISGDDEECGV	s	s	s		0.513		1rw0A00	0.4195	CNF1/YfiH-like putative cysteine hydrolases		d1rw0a_	0.4195	CNF1/YfiH-like putative cysteine hydrolases		1rw0A	0.4195	CRYSTAL STRUCTURE OF PROTEIN YFIH FROM SALMONELLA ENTERICA SEROVARTYPHI- PFAM DUF152
s	MGG_07959T0	262	GKPSSSSSDLPKMIPVKYMYRVDLRPPKLIKKYCDDFICRDQLKDTPETPYGISFTSRFSADKFLKNNFPLASIHIYIIELLDDDPNDKDFRPHMVAAEAEAVAYLRNPKAREPLSKTEFPPDGKFRTHAEDKKMVAAMKKAISTGLRGIPSDTIASKKDQQRVLESPWRKVEGWVVPKNYEHPMIHWSRDFVAYNPGPQVISGVCRFFENCGRKAVGKQPKPAPVPLIPMTDTVVSPSARRIAPAQGSSILRDDYWLYPAT	s	s	s		0.48		4ml8C03	0.3283	Vanillyl-alcohol Oxidase; Chain A, domain 3,FAD-linked oxidases		d4trrb_	0.311	NAD(P)-binding Rossmann-fold domains		6isuA	0.3121	CRYSTAL STRUCTURE OF LYS27-LINKED DI-UBIQUITIN IN COMPLEX WITH ITSSELECTIVE INTERACTING PROTEIN UCHL3
s	MGG_13256T0	263	IPVSMPALTARGDAGVGAGAGAGATTGELKPAGPEGKCGAGFTCKGFAKGTCCSQFGFCGSSEAHCGTGCNPKFGTCGTSSGGANPSADGKETTPTTPPAAGTAPSTPPTTSDPSTATKDKPVDGSSPPATPEPATPKPDGAGTGAAGTANPAPGAAGSEPARSPGTTPPAPPPTVEPPTKQNNGTATAGAAQPGPPATSTITTTTTTTNPAPVAPVAPAAPAANGTLPSAASTAGQGSLDSGKAAPADPVTTAGLPTDGKQN	s	s	s	Endochitinase-like superfamily(Gene3D);Plant lectins/antimicrobial peptides(SUPERFAMILY)	0.282		1um3Q02	0.2178	Rieske Iron-sulfur Protein		d1um3q2	0.2068	ISP domain		5o31L	0.2095	MITOCHONDRIAL COMPLEX I IN THE DEACTIVE STATE
s	MGG_12506T0	264	LPLQTREISIADVTPESMGQQQLVDVPGALTDTSLPVPNTQQVGGQTAPGAIQADPSLGLPGGSPAAQAGVGAPPVVTPLVDATAPVTDPAGMGVPPDVAPLVDGTAPVPTPAGAGETPGSTPPLNASAPATVPATPPAADPAGAGAAPESTPPLDATAPAPIPAPVADPAGLGGAPAANATAVAPSPGSQTVPDGATDGTDKPETKPTPPPTDKPASPESKPTAAPPPPPPESSGGIMDTIKGGAKKAGSVVAGLAGKLNPFS	s	s	s		0.111		1qipB00	0.1842	2,3-Dihydroxybiphenyl 1,2-Dioxygenase; domain 1,2,3-Dihydroxybiphenyl 1,2-Dioxygenase		d3h8wa2	0.1911	5' to 3' exonuclease		6tjxF	0.2112	CRYO-EM STRUCTURE OF TYPEII TAU FILAMENTS EXTRACTED FROM THE BRAINS OFINDIVIDUALS WITH CORTICOBASAL DEGENERATION
s	MGG_00627T0	264	APTTDSTSGLSPVNSPRGSPGGSPGGSPQGHETIRTNAGASPEPSVDTYWRLGAFRPADVPDATGAPRGYGQQAKELACNALDTCIEAGFGSIVLVGALGQNCARRYRQNQAKDRKALGISDGYGQKAKELGCNALETCFEAGVGAGLLASDVTENCLRRFGEFRYRNAVAQGKPYEPITIELAEDGLPMKAIQCCSKGAKATMDAACRCWVNHSQGFQDMVKEAEEKERQGQEGSSSGRGNGRLSESPRSPRSPGTAGSPRRG	s	s	s		0.206		1n81A00	0.4322	Gametocyte protein Pfg27		d1n81a_	0.4322	Gametocyte protein Pfg27		1n81A	0.4322	CRYSTAL STRUCTURE OF PFG27 FROM PLASMODIUM FALCIPARUM
s	MGG_15142T0	265	GYKHGDVVTKTTVVEVVYTTVCPVTETVHKPGHTYTTTFTTTSKVYTKVPTVIYETVHGPAVTETAKEVVHKTHTKLIPVTEVKTIDGNTVTVTYTKTKAVVTEVPVTDTVYTTMQTTVHEKTDVYVTTTCPVTTYTTIVEGETHVITATNTKTITVTSAHVVTEVHPITKTHYKDETVEVVVPGASTVIQQPTHYVTVGNTLTTTREGPPVTLVSPTTLTTQAPVTSAEAPPVTTSPVPTAAADANNAPIMALVAGIIGVVALA	s	s	s		0.277		2d42A01	0.3546	Proaerolysin; Chain A, domain 3,Proaerolysin, chain A		d3zjxd1	0.2958	Aerolisin/ETX pore-forming domain		2ztbA	0.3996	CRYSTAL STRUCTURE OF THE PARASPORIN-2 BACILLUS THURINGIENSIS TOXINTHAT RECOGNIZES CANCER CELLS
s	MGG_13283T0	266	TDGGPVIQRRMYNGGYGGGYGNCPGGSCPPRGGYGGGYGGGYAGYGGGYGGGYGNCPGGSCPPRGGYGGYSASGYGGGGGYDDGGYGHSPSYGGGGGGYDDGSYEHSPSYAGGGGGYDDGSHGHSTSYGGGGGGGGHRTPEVESTSERRTESSSSRWPPGTRSEDYPDPPISPYLNQRVRECVWFWFEYAQPTTKSSGGWFRSGKKKPTGPKQWIMREAGEMYSGHTIRMNVGLKGEIPVTSDEGCDMSGDFPTGWTVVGRRRKGY	s	s	s		0.407		2pjyB00	0.319	CD59		d2pjyb_	0.319	Snake toxin-like		6r8mG	0.4498	COMPLEX OF RICE BLAST (MAGNAPORTHE ORYZAE) EFFECTOR PROTEIN AVR-PIKEWITH AN ENGINEERED HMA DOMAIN OF PIKP-1 FROM RICE (ORYZA SATIVA)
s	MGG_04948T0	266	LDDMAKKLSKANAAAAHSSVNTTHSDSTQTSNFSSSSSVNKAGLSAPGPSSLPPVLTDEEPLPRLIVFDLDYTLWPFWVDTHVTPPIKAVAPADKSQHCSTVTDKIGDTYSFYSDVPRMLYTLPMAGVRLAVASRTHAPDLARDVLKQLQIPPYAAAGGLSTLANNPNMPATPAATQKQLAKEKPRRALDIFDAGLEIYPSSKVRHFDAIQKRTGIPYSEMIFFDDEARNKDVEQALGVLFCHVKDGMTWDELELGVRRWRRRRQN	s	s	s	HAD superfamily(Gene3D);Acid Phosphatase(Pfam);HAD-like(SUPERFAMILY)	0.744		1u7oA00	0.7212	Rossmann fold		d1u7oa_	0.7212	HAD-like		1u7oA	0.7212	MAGNESIUM DEPENDENT PHOSPHATASE 1 (MDP-1)
s	MGG_02758T0	266	TPGSGGPPPPPNPAYLFSNPPASDSSTRIPTSRESAAMARRILALTPLATFSTVFPASQSHPEVAGIPIGMNDYVADCEEGGDPTILSLKIGTSFRNVAHGSNISLALAWVPPYPPSRRIKSMSWASSLLSFFGVGGSAEEERPDTVPYSAANLPRFSLMGYLERIEPAKHLSVAACYVNTHPDAKYWLPGNPIHEAEWVRLVVTKVYWVGGFGDRAYIGWIPVEEWKDVTREEWESLRLPGEKPGWKEWSTRELADFTDLPQPRL	s	s	s	FMN-binding split barrel(SUPERFAMILY);Pyridoxamine 5'-phosphate oxidase(Pfam);FMN-binding split barrel(Gene3D)	0.784		1xhnD01	0.6517	Pnp Oxidase; Chain A,Electron Transport		d1xhnd2	0.6494	FMN-binding split barrel		1xhnC	0.6469	THE CRYSTAL STRUCTURE OF CELLULAR REPRESSOR OF E1A-STIMULATED GENES (CREG)
s	MGG_07972T0	266	TPVPRLQVSPTEFDQFGYELPQQKMATGANPSGLRQPAVSNLAGGVVNKQQPGLTTASGAMQRPAAQIKPPPAGPQSQKTTTTTGTASGGMPSQPLPATGLTDVTSLRKELVIDPGIFKSLFYHPGPKEMLGEMPVMFITHIRGFEPDKAFSDAAVLMTNDQVVNKFRGPDFGLPATIIPKLKYYKIETSTAPPSAGSVKAKTVYALVDLESHMRKVIGAELPLVSEDIVIASDMTLVDVEYKADTMGKLVGDMSRGIKKGLQPGM	s	s	s		0.242		2nvyC01	0.2655	Gyrase A; domain 2,RNA polymerase		d1kyog_	0.273	14 kDa protein of cytochrome bc1 complex (Ubiquinol-cytochrome c reductase)		2yiuE	0.2847	X-RAY STRUCTURE OF THE DIMERIC CYTOCHROME BC1 COMPLEX FROMTHE SOIL BACTERIUM PARACOCCUS DENITRIFICANS AT 2.7ANGSTROM RESOLUTION
s	MGG_16042T0	267	DSPAGRAVHCSPNALLRKLFPAALHPGADPNNLDSARGLCQGRQRNRPHRPKSQTRRLHLAALQERGDHRRRRTASSSPTPTYSVLGDGAAAAQPPRRRVVVVLGIPWLGPRVVATTARHLSQPEESATGSRPRIWTATGCRTGNVVAVINLARRTGTRGLCAYRKGWGAHDPGPQPGRRRRATLAPRPGTARSRGKGSFARTGTRREGTPQVSSLGQLHLPPGPPPTPGGKFMQYGVLAGGSAIFNLGAQVEAFVNAVAAARRDFP	s	s	s		0.176		6entA00	0.3094	Phosphatidylethanolamine-binding Protein		d2qyqa_	0.3036	PEBP-like		6entA	0.3094	STRUCTURE OF THE RAT RKIP VARIANT DELTA143-146
s	MGG_15109T0	267	KSVDASGTTSGTATGKDSYVAAGCCENKIPENSRGYEEVTVVPSSLVAWLIHASLPPGREKSHNGRNGAWLGTRKAIRYNPSGNTKARPNGWYLGQVSKQTGVHIPPCIDVEGVTMLSRLVLPQSGLGGYQTPLSQGRRGTADTSLCFHGTYHCIPLSHRQRNVGENIIAKQACPNIEARQPRWRDALDKRRAARSPQRGARAASNLLEKLFLYRAHLVRCLGTQGEVQFNMEVNWKSSTRPASLRVKSTCKTLSLCRYKPFSSKRA	s	s	s		0.185		5tdzA01	0.283	D-amino Acid Aminotransferase; Chain A, domain 1,ATP-grasp fold		d3qtya1	0.2785	PurM N-terminal domain-like		5yz1B	0.2986	CRYSTAL STRUCTURE OF HUMAN ARCHEASE
s	MGG_08940T0	268	VPAGFIYNNKLYVPSLLPPQEVRQNNGFVREGRNALALAYADKEVAYSEGLKRAEEKAGGNTNRETFYYYHIDTKNREDNFVLIKNQDTYDDRYKTEPWTRIFGAHRIPWEMIKGWTRNPPSPWPNVFVRKTNWEKKHPPGEYVAPERAPDSAPSSSRTPAQAPAPGRSVGQTHGLVPDYGPSSSRDAPPSRGGRPPSRAPPPQHEADVPSSSRAPARRPASARPYSEEIGYVAGPSSMLPEHHFPPWHPTPGMPPARRPPPPPGRQN	s	s	s	ADP-ribosylation(SUPERFAMILY)	0.51		1ltaA00	0.4425	Heat-Labile Enterotoxin; Chain A,Heat-Labile Enterotoxin		d1s5ba_	0.4219	ADP-ribosylation		1ltaA	0.4425	2.2 ANGSTROMS CRYSTAL STRUCTURE OF E. COLI HEAT-LABILE ENTEROTOXIN(LT) WITH BOUND GALACTOSE
s	MGG_06123T0	268	GPVGLTTDQEGAIIAIRAPPSQPGTIQEESKDKHPNYPPWVHTSGGPSPLPGHSHPSTYSPYGGSPQPPLPAYAAYEINKPPRRETMPPMTPWDESERASWKKRVRQLLPGRKSSGDSALQRRGSAMSAMSSVYSHYYPPQGTSAAGYQQLAKLPPPPEEPEDKHPRVPRLIGLPEEIDEMDKDKVFKWCFEACMESIPKQLGADAHVCPDVVKEQGEKDCNKLCRLQVDIQHEQLRKQAERDARHAADIAARKAAYEKALKKAYGHT	s	s	s		0.292		3o01B00	0.3656	IpaD-like		d4w4kb_	0.388	PE/PPE dimer-like		2izpB	0.3642	BIPD - AN INVASION PROTEIN ASSOCIATED WITH THE TYPE-III SECRETIONSYSTEM OF BURKHOLDERIA PSEUDOMALLEI.
s	MGG_13374T0	269	RSLRGASSYGLAAREADLYDEILAIIKREDAGGAAAPVASDGGGGGGGEGGQQQAPPAPAKDGADGAAPPPPAKDGAAPPPPPAKDGGDAAPPPPPPPPEGKAKGKDDGKGKKGKGGDEAEGKGKKAKGGDDAQGKGKKGKGGDEAKSKGGDDAEGKGKKAKGGDDGEGKGKKAKGGDDGGGKGKKAKGGDDGGGKGKKAKGGDDAQGKGKKGKGGEAGGEAGGEGGSKGDGAAKGEAPAAAHRRRRLTPRMTKFPGEKKRCARKVNRD	s	s	s		0.13		3waaG00	0.2077	Histone, subunit A,Histone		d5b33g_	0.2075	Histone-fold		2rrlA	0.2298	SOLUTION STRUCTURE OF THE C-TERMINAL DOMAIN OF THE FLIK
s	MGG_03468T0	269	APASVSMEKRRVEGELVVRADAAPPAVLTELSSPVASAPAAEASKAGDAAKAGDAAKAGDAAKAGDAAKGGDAKGGDAKGGDAKGGDAKGGKGGDAKGGKGGDAAKGGKGGDAAKGGKGGDAAKGGNVRGCADLKTNGPVVEHKVVQGDTLGKLTATFQSGICNIAKENNIADPDKIDVGQVLKIPTGLCTQNVDNNSCIKAAVVNPNTDEKGTCLKTGPFTRVIKKGDSFVGIAKELGLQEQAVVDVNPGVDRFNLLPEQTINLPKCK	s	s	s	LysM domain(Gene3D);LysM domain(Gene3D);LysM domain(SUPERFAMILY);LysM domain(Pfam);LysM domain(Pfam)	0.444		5ooiB01	0.2896	Transferase(Phosphotransferase); domain 1		d1mqra2	0.283	beta-N-acetylhexosaminidase-like domain		4b8vA	0.3198	CLADOSPORIUM FULVUM LYSM EFFECTOR ECP6 IN COMPLEX WITH A BETA-1-4-LINKED N-ACETYL-D-GLUCOSAMINE TETRAMER
s	MGG_02082T0	269	SPVPNHNKAHRVTTPKITTPKITTPKITTPKVTTPKATTPKVTTPKVTTPKATTPKVASPISPPAKPLDGCNLPGIRRRGCDSSPSPEPVGGGTIEKGKTTAATIDRGQGKVALPAMGTKDAPVHSKNVLDAARNAESNTEEKPINSPAAAAKQRAKTTSKTATEKGKHRDEEPPAFLEQDDIGKSTVMTAPEDESHLQSKTVKKAKKPAVGPEGSNKGQLALNTEEEGIVTGSRLRQIATGQSASGQSQSGQSGQSGEPRYNLRKNDA	s	s	s		0.122		5oomq00	0.2214	Methane Monooxygenase Hydroxylase; Chain G, domain 1		d1ul1x1	0.2354	5' to 3' exonuclease		5n9qA	0.2229	STRUCTURE OF A. THALIANA RCD1(468-567)
s	MGG_14155T0	270	VPALVERAAADTVAPFQGPSALDAANVAGPPSNVAPFQDNKGSSPGPFQGAPQGNAKAGAPAQAAPFQGPPAVAAGAAAAPAPAPAPAPAAAVPAAEPAADAPPKAGGGAGAGAAAPPAAAPAPARGGAGGAGGGANNGAGAGKGQRPGAAAPGAGGNPGGAPGAGAGAGAGAGTPPATGGTPPTTGGGAARPRPKPAQPGQNGLPPATGTFRGDPNAKGKGKKKNRAAGLLGALLAGAAANGAGAGGRRLGAGAGAGAGGGLAALLGGA	s	s	s		0.107		6giqS00	0.207	Single alpha-helices involved in coiled-coils or other helix-helix interfaces		d3j38q_	0.2026	Ribosome and ribosomal fragments		6ymxH	0.2175	CIII2/CIV RESPIRATORY SUPERCOMPLEX FROM SACCHAROMYCES CEREVISIAE
s	MGG_12317T0	270	QITSLGNGTVACLKPGGSFCLGDSLATDFIVKCDDKGVAQVSSCCDLLAAKFPLDAPGTCWQTSPSSGDAVCEKNCIAYCGSDTFVLPTQHCTPSTTQTPSGAATPCPPGVATTPLAPGEPQVTTPGIPGEPTAPGTPGVPTDVPPVAPGQPVVPGTPIPGQPDVPATPIPGQPDVPATPVPGQPPIPPPAGSGLPPVEPTVVPTVSTASVPGGGVPTGTGTGPGDITPPIATPPPEGTEPPKVPTAGAPIVEQAGAAMAIVGLAAVYLL	s	s	s		0.384		3q5vB00	0.2741	Inorganic Pyrophosphatase		d1huka_	0.2834	Inorganic pyrophosphatase		7cmoC	0.2792	CRYSTAL STRUCTURE OF HUMAN INORGANIC PYROPHOSPHATASE
s	MGG_13220T0	271	VLKSLYQVTTWPFSAGPATLTTTAVPNSPRSASLKPAAKGQKVTAPQQPPSLAIKTGRWTSSTVSKAGSCSPESSGSVTSSYSRSSSSSSNGGGSNSSSSSSSTTSDGAIEQAHIINGISQAVGNASAMEGSLRGGFSRRRRPAASLLDFYDDEFDDANFVDEVYFPEDEDMDMDGPWPGLGAEMSRHHHRSYDRTYDRTYDHTYDHTLLRRHRSASVAGFTLPVASNSSRRRASIAELPSVLQSATMSSISYRRSSTPGRRRVRLSDYGL	s	s	s		0.104		3napB00	0.1979	Jelly Rolls		d1vw4r_	0.1867	Ribosome and ribosomal fragments		6n7rA	0.2168	SACCHAROMYCES CEREVISIAE SPLICEOSOMAL E COMPLEX (ACT1)
s	MGG_08334T0	272	QTFPNHARIHARSHGQLQQRGAPPMTCACSTDGIVTSTTPAVSVITVIETETQNAPSEPTSTVFVTISPSGSVSTVTRYISDGTTIPAETITIIEREDIFTVQPSIITVTATQSPPGNNYHVITVTATQDVQPTVTQASSQTDGDLGVPTDSSTPVGTPETLSSPPTTASPTVPGNYHYCHSRTCYNTRGDVVTTLAPMTTDALGCSADAVSVVMETVYNTVTQTVYGLPTGGAGNSTGPGSGSDTNSTVTLMPRGARVPSGIFGKLRGYYH	s	s	s		0.193		3q06A00	0.2961	Immunoglobulin-like		d1klfn2	0.2917	Bacterial adhesins		3q06A	0.2961	AN INDUCED FIT MECHANISM REGULATES P53 DNA BINDING KINETICS TO CONFERSEQUENCE SPECIFICITY
s	MGG_00083T0	274	VPMNGDGASAALQARSEAPGNGPMPAHFAKRDPKSPGEVKEDLKKKIEADKEKARKKLEEAKKRLPKIPHLNITKPGMPPRQQVKRAAAKDMFSDPQVPVAVKKKGEDAKKKAEDAKKKAEDAKKKSPPKVGVPVGKNNTKPGKPPKKSEPKKATPKRSVTLEERDPLNLGDIGKDIKKELEKLRHKFGKPKNGTAPAAPAEPAANQKRDVEAEAKKDCDKKKDGKKPRKDRKGGKKNNGPKRPGKNSTMPMPKPKPATPKGKRSLPVRLPAMF	s	s	s		0.18		4y99C01	0.2681	Single alpha-helices involved in coiled-coils or other helix-helix interfaces		d4v1ad_	0.2489	Ribosome and ribosomal fragments		5xtdB	0.2678	CRYO-EM STRUCTURE OF HUMAN RESPIRATORY COMPLEX I
s	MGG_17018T0	275	AEVRAVAAGMQETSMSLSRLRLHVQSPRPRLVTLREGASVSPPVIVMGHESVSFIPMEKHSYIFEVNDTAHDMLATIQFASQEASDSGGTTVHVARRTSDGNGWILDMTQIGSLRLMGSLAGEYLMVRQQKDLYQNKEEAELRRRREEKVITQRAEISDQCAAWLRYCAVMTSDPRQQTPPPRPPAPMLGPPPPPPSGPGLGPVPESPPSRTPPAPGANSNSGNGLGPPATEGPPPPPAMQNIGGPFQTAPSFAIRKGAWQGKLTLVVWLLAFLA	s	s	s		0.424		2gsyP01	0.2855	Jelly Rolls		d3qdlc_	0.2881	FMN-dependent nitroreductase-like		3ww0A	0.3161	CRYSTAL STRUCTURE OF F97A MUTANT- A NEW NUCLEAR TRANSPORT RECEPTOR OFHSP70
s	MGG_04208T0	277	QAIGNWTIYRFSRNCTSAVEPPKDQNRCSYHFFISEKPVGAPDASFQQCTIHVFSTWLPATQIPWVAVPCLENTDVSKYAISSGWNSNGFITVNVMNLFTLENAYFGYDDKDLVGGAEVANKTERAYKFGTFEPLRPGGGERLSMEQRREEALVQRRDDCDAAWWVVKKLQRRIDMSNHVKLGFVLQRCGMKDARCDVLTEAANFTRGIDARLDDFHDKPCDNNKDLHISWGYKADTDGGVMTIEDRKMRLRAFLGWDHVNDQITIEKEARGRVEAF	s	s	s		0.501		5bp2C00	0.3836	Thiol Ester Dehydrase; Chain A		d2fimb_	0.3809	Tubby C-terminal domain-like		6s50B	0.4333	SCDSAV(SARK)MV2 - ENGINEERING SINGLE-CHAIN DIMERIC STREPTAVIDIN ASHOST FOR ARTIFICIAL METALLOENZYMES
s	MGG_17339T0	278	CPAVTLPNYSKYQTSTYIMAQPPPSKPLPKNWPKEIPYLSAPLRSPALTPAQLTSIRTPPPPSQTQPSTVPPSFPRGPNPAVEIRPITDPHHPARGQAGLFATRRLEPGSLILPYLGEIHPGVPDAAAAADDQQEEYDYSKSDYDLWLSRDADVAVDAARCGNEARFVNDYRGVPGASRANSEFREVWDPRWRYRAAAAAAAGDGARGQPVMAAQAGEWGMALFVLPVGKKTLARRQQQQQGGSGKRSVGGIEKGEEILVSYGKGFWEKRKEESGDAP	s	s	s	SET domain(Gene3D);SET domain(SUPERFAMILY)	0.779		5vbcB00	0.5796	Beta-clip-like		d3mo0b_	0.5648	SET domain		5vbcB	0.5796	CRYSTAL STRUCTURE OF ATXR5 IN COMPLEX WITH HISTONE H3.1
s	MGG_05927T0	279	FYSDLQLALKPSWFIVLKSSVCLFISDLKSQALPFCTMASTEEATPALPDYVTDENAVTKDKAKWRYGRAPDYSKTRKIWAESKKSNHTAGSLPDLIEKLVKNWEVEASFKVDLADWRTVDRETYCFSVNGGPPQTGQHMLEVGTYNALIQSNEFYCPAHSTFEDSHKTFKRMMPTFAWEVLEVYSGPPVAAFRWRHWGTFKENYKGVNGKGEKVTMKAHGGTIDIEGIAVATLNDKLQIKKVDIWFDPMAMFHQMKEVLGDESVKEIVHPAAQGEASA	s	s	s	G3DSA:3.10.450.50(Gene3D);NTF2-like(SUPERFAMILY)	0.769		3k0zA00	0.4816	Nuclear Transport Factor 2; Chain: A,		d4r9lb1	0.4774	NTF2-like		3k0zA	0.4816	CRYSTAL STRUCTURE OF PUTATIVE POLYKETIDE CYCLASE (NP_977253.1) FROMBACILLUS CEREUS ATCC 10987 AT 1.91 A RESOLUTION
s	MGG_02564T0	280	SSSPGQSLRTGSPRSRTVSPPAIVAGSPPVSPRLEADSQGALTAAELEEVKRLTPEQFGQWLRKHEDAAGAATQPQHAQHGLPPSPGARGHSQDLSHQKAEGSAGLNRGARHNIDFDGYFRKRDLQPKLAPRSRPGRDSSQVKRRSSPKQEQNVPEASQASMLGKLRGKAATCMQVCGAAISRLGAKAKQPRSGNGNTNPTPPGPCWCAECVDSGNNGWHSHEGRKKLQASSLEDLLSECRAIQTEVDDLRARLTAQLAEAQERERLQKGTQSSKQVGPR	s	s	s		0.233		4ev6A02	0.396	Methane Monooxygenase Hydroxylase; Chain G, domain 1,Magnesium transport protein CorA		d1ez3a_	0.3818	t-snare proteins		5oc0A	0.4031	STRUCTURE OF E. COLI SUPEROXIDE OXIDASE
s	MGG_08328T0	281	LPTGQGPYGAGAGPGNGVALNRPSAIPPPPQVLPDVEFGPGDEDFDDDMADGDLDGYVPAQAPAPFSQYDYDELEDYDEAELADYWQESADAFRRLARRQLGGVPGDMMEDEYLDDGFDQGLDDEMLGPAAGAPGAGMAPGMGAGAGAGMASSTAPDMGAGAGAGMAPGMGPGMGAGAGAGMLDEDPDMLGGDPDMLGGDPDMMDQYDDPLGPDPLAPGPGAPPTTPPVTQTPPPTQTPPPTQPPPPQTGAPVTGEKQSIGDKIIGFGGKLVQKVGGLLGF	s	s	s		0.14		5fi4A05	0.2583	Phosphatidylinositol 3-kinase Catalytic Subunit; Chain A, Domain 5,Phosphatidylinositol 3-/4-kinase		d2a1ab1	0.239	Protein kinase-like (PK-like)		6zkbp	0.2572	MEMBRANE DOMAIN OF CLOSED COMPLEX I DURING TURNOVER
s	MGG_03439T0	282	IRILQGNDDGWAEMYARTFFDTLTAAGNDVILSCPAENKSGSGSKDAEPEPRKDACEYNSCPAGSGPVGSDPNNKKLNWVNAYPVTGVRYGLDTFAPQIWNGQKPELVVTGVNVGSNRYILFPSGTVGAAVYAIEQGIPAIAFSGDNGGGARSFDPSGNATTPSAKVYAELATKLVTEVVAQGTPYLPDNTFLNVNFPKLTDACNTADKFKFVLSRIAVGVFSARDAEVCGTTRLPNELEIGLRKDCIISVSVGGKDKTTADADVQAVVNDKLKNILECLPK	s	s	s	Survival protein SurE(Pfam);SurE-like phosphatase/nucleotidase superfamily(Gene3D);SurE-like(SUPERFAMILY)	0.941		4qeaA00	0.7003	Stationary-phase Survival Protein Sure Homolog; Chain: A,		d2wqkb_	0.7001	SurE-like		2wqkB	0.7001	CRYSTAL STRUCTURE OF SURE PROTEIN FROM AQUIFEX AEOLICUS
s	MGG_11224T0	283	QPFAFGHNHHARHHHARRGAAAVGKRDIVTEWTTEWVTETATEYIDMTSTVVINTATTPGQFFEGSSTPPAVPATKPTPSSQAAPPPPPPPPSPTPPSPTPQTPSPSTPPVQQSPTPAPAAPKVQQAPEPAAPKVQQAPQPAPQVQQAPEPARAPAPLSIPSPPAPVAPSPPSSDSSSGAMSFTGQVTHYTVGLGACGFDDAGKDNSEYIVAISSALMHGSNGDPMCNKKVNLSFEGHSITATIRDKCPSCSKEQIDLSEKAFLDLVGPLGIGRQGGVKWTIA	s	s	s	RlpA-like domain superfamily(Gene3D);Barwin-like endoglucanases(SUPERFAMILY)	0.411		4jjoA01	0.4557	Barwin-like endoglucanases		d1wc2a1	0.3647	Barwin-like endoglucanases		5ntbA	0.4934	STREPTOMYCES PAPAIN INHIBITOR (SPI)
s	MGG_09054T0	284	TPVPGVGGSRVARISKQKPSRKATSTGLTSLKKANVIQQVTARPLVAVPNIPKNKANFGTTVQLSKGKKSTKVAKSTKVAKSTKKGSKQTAKKPIAKPSTTAKGKKSKRPKQHVVTRPKTNVRFQHKSLPFKLPKKDVPFINSPTSDYVVQDKTGKGTVTLSLESIKACLQQGAKINNLNPRFPGHGRMSIGAGRNLYPTEMHTRNQPLPGFLPAPLDPQELLLHHPIHGPNYKITPHDRPHNGEPGPHRCFFSVKNGQYRFLGVGTHYGAQNNGYTEGKPVKS	s	s	s	Microbial ribonucleases(SUPERFAMILY)	0.513		1lovA00	0.463	Nuclear Transport Factor 2; Chain: A,		d1b2mb_	0.4633	Microbial ribonucleases		1b2mB	0.4633	THREE-DIMENSIONAL STRUCTURE OF RIBONULCEASE T1 COMPLEXED WITH ANISOSTERIC PHOSPHONATE ANALOGUE OF GPU: ALTERNATE SUBSTRATE BINDINGMODES AND CATALYSIS.
s	MGG_00255T0	284	FRIINTTYKTVCSWAWIHTPALRYTVQSPLAMSSFPGPSSSLWPSFLLPAITIPFRQRRTVADNNDVNSPPSLSSSVESATSSIAPPATATLRCVHCSTEFAFNSQVVSKGFTGRHGRAYLVAPPSSRPTPTCPATDTQSTNLVNVSIGRAESRRLSTGAHVVADINCLRCGIKVGWKYIDAREPSQRYKIGKFILETSHVVVFRDWGADDGSIGASADDVVTERLEQPRDSAEFDSEDEDECDELFSGTWDPHTSAIRKRAKEEASARLSRTRMELDAAKARR	s	s	s	Yippee zinc-binding/DNA-binding /Mis18, centromere assembly(Pfam)	0.437		1xa8C00	0.2981	glutathione-dependent formaldehyde- activating enzyme (gfa)		d1xa8b1	0.2967	Mss4-like		1xa8C	0.2981	CRYSTAL STRUCTURE ANALYSIS OF GLUTATHIONE-DEPENDENT FORMALDEHYDE-ACTIVATING ENZYME (GFA)
s	MGG_14836T0	285	RSLTSASSYGLAARAELAEQQLVRRQDPAAPGAAPVPPVEGGRGKGKGAEGKGKGGEGKGKRGQGKGQGKGKGAQEDFPRPGGAPRPEGAPRPEGVPRPEGAPIPRPEGAPRPEGAPRPEGARPEGAPRPEGAPIPRPEGIPRPEGGRPEGARPEGARPEGIPQPAPLGDKEIVQRAGQPGAPRGGQQGGQGKGKGARGKGKAGQQGGQRAGQQGNDEDEEPAAPRAAQPGAQPGAQRGGQQGGQRGGQGKGKGAQGKGKGNRGAGAGAKAPAAPAPAPNGGDEE	s	s	s		0.121		1kn7A00	0.1984	Single alpha-helices involved in coiled-coils or other helix-helix interfaces,Potassium channel, voltage dependent, Kv1.4		d4v1at_	0.2095	Ribosome and ribosomal fragments		5oomO	0.2182	STRUCTURE OF A NATIVE ASSEMBLY INTERMEDIATE OF THE HUMAN MITOCHONDRIALRIBOSOME WITH UNFOLDED INTERFACIAL RRNA
s	MGG_02853T0	285	WGSLGHITVAYLASRFVAPQTETYLQRLLRNDTDAYLAGVATWADSIRYTKWGHFTGVFHFIDAKDDPPRSCSVDMDRDCKDQGCVVTALQNYTSRMMDLDRLREWERAQAAKFVVHFVGDMHQPLHDEDVARGGNGIHVLWHGREYNLHSVWDSAIAEQLRGGVRRGRGMYDAAKVWADELEREVKAGRFRAESEAWLDGVDLADPVGTALIWARQGNAFVCSHVLPEGPEAIKGQELSGKYYEEAAPVIESQVARAGFRLARWLDLIVQNIHDSSSVSSITDL	s	s	s	S1/P1 Nuclease(Pfam);Phospholipase C/P1 nuclease(SUPERFAMILY);P1 Nuclease(Gene3D)	0.934		5fbgA00	0.9444	P1 Nuclease		d5fbga_	0.9444	Phospholipase C/P1 nuclease		5fbgA	0.9444	S1 NUCLEASE FROM ASPERGILLUS ORYZAE- MUTANT D65N- IN COMPLEX WITHPHOSPHATE- 2'-DEOXYCYTIDINE AND 2'-DEOXYGUANOSINE.
s	MGG_00343T0	286	LLLIKSLFPNFTYDLSSALAWTVWRWIQWIFEDVNGARVTISGDPLPANGESAVIVANHVSWNDFYMVQAVAVRAGMLGRCRYFAKIQLRAVPFLGWGLWALGMPMVTRNWLRDRDELNRVFEGIVNRRWPTWLVSFSEATRFTPKKYEESKQWCATNGKPQPQHLLYPRTKGFIATVQHLRHASHVKAVYDLAIAYQKDGSWMVAPVFWDTLSVPGLSAPGPHGFRFHVHVRRFPIEELPRSDADLARWLEQRWLDKGEWLEGLRKRWAEEEKDEESRAMDGAKV	s	s	s	Glycerol-3-phosphate (1)-acyltransferase(SUPERFAMILY);Acyltransferase(Pfam);Acyltransferase C-terminus(Pfam)	0.89		1iuqA02	0.6171	Glycerol-3-phosphate (1)-acyltransferase		d4bnvb_	0.4349	NAD(P)-binding Rossmann-fold domains		5kymA	0.6275	CRYSTAL STRUCTURE OF THE 1-ACYL-SN-GLYCEROPHOSPHATE (LPA)ACYLTRANSFERASE- PLSC- FROM THERMOTOGA MARITIMA
s	MGG_13261T0	286	LPQPGGNGVTARAKEAVNGKKFEIRSERLRPVPIKKRANQLIPVVVGGPQVTFVPNMVLAAVGDVVQFQFSNGNHTVTQSAEGQACTPLQMTDPNAVHSGHIPFKDGQQMVGTFNMVVTKTDPMFLYCATGPHCQLGQIMVINPSNTQQLVNYNKISALATKNVDGLKVNGGSVGQIPLGLAAFVPAPPEDGGKGKGDAGKGKGGKATGGKGKGDGAAAPPAAAPPAATPAAPPAATPPAAAPAAPPAAAAPAAPPAEGAANPAPAPAPAPAPEAAPAPAPAPAPK	s	s	s	Cupredoxin(Gene3D);Cupredoxins(SUPERFAMILY)	0.563		3pazA00	0.4166	Immunoglobulin-like		d1pzca_	0.4176	Cupredoxins		2p80D	0.4166	SOLUTION STRUCTURE OF THE COMPLEX BETWEEN NITRITE REDUCTASEAND PSEUDOAZURIN FROM A. FAECALIS
s	MGG_06278T0	288	YDPVARLLGFGGQQQTMSSSQHGSPRSRHHHRPNLTEALHALEDVVNGTRVGVEGLRCEPDSLAVHVFSRQPLVLYVENFLSVDDRRHLLDISEPIYTPSTVTDDAGPRRDKSIRDSEVALVPRTDTVRCIEARARSLQGWRDETWIERLRVQRYHVGGHYGHHFDWMEPRMGYARVSSIMAWVGDGDGSLVGGGTEFPLLQRPSSDDRWCKFVIGCGGSDDAEKDQRRQGGVVFKPIVGNAVFWENFNPQAGPGGVVRGYEESWHAGLPVERGVKVGLNVWSYGRVD	s	s	s	2OG-Fe(II) oxygenase superfamily(Pfam);q2cbj1_9rhob like domain(Gene3D)	0.786		3gzeA01	0.7079	Jelly Rolls		d2jija1	0.6969	Clavaminate synthase-like		3gzeA	0.7111	ALGAL PROLYL 4-HYDROXYLASE COMPLEXED WITH ZINC AND (SER-PRO)5 PEPTIDESUBSTRATE
s	MGG_15310T0	288	LPLVGQNSGDGTSSLAQVDVDVPDTPGSQVKAEASHYKPYKPYKPYKPYKPYKPYKPYKPYKPKKYKPYKPYKPYKPYKSYDVNSTRGHAQEAEHVLQVRDDKGYKPSPYEEEAPKPQPKPQPKPQPKPIPPAGPPPTGPPKTPPYIPAGAPPPAYEDLYGYKFPKHGGYGESESPKYGGYGGNEKQCKMFNFPMPFGDGEGHFLGTGMVLSPNRHPTRPDADLKSKSSELAMASNRNWDVYHGIGSGARVLVINDNGRSAQHPTSLEMFYASTENGLWGVDKVSLSH	s	s	s		0.152		1zvfB01	0.2274	Jelly Rolls		d1zvfb2	0.2249	RmlC-like cupins		1pssH	0.2315	CRYSTALLOGRAPHIC ANALYSES OF SITE-DIRECTED MUTANTS OF THEPHOTOSYNTHETIC REACTION CENTER FROM RHODOBACTER SPHAEROIDES
s	MGG_04603T0	291	RPAVEISDLRMHVRSSEAAAPVVADAAAAAPAAEEKKKEGAAAAPAAEEKKKEGAAAAPAPVAAAPVAGANATAPAAGQGKDAKGKDAKGKDAKGKEAKAKDGKKAKAGAGAANATAPADKKRKKANAKKADLKKGAAKAGAGAANATAPAGKEGKKAKKAGGANLAAGNGTAVDAGKGKKDKDAKGKDAKGKDAKGKDAKGKDAEGKDAKKSLDSLLAQLGGGAAGAGKANAGEGAGATGGLQSLLTQLQGLTGGAGQGGGVGNLLAQLGGGAAKKTAKRSPVTLVQDLE	s	s	s		0.143		5oom800	0.2452	Single alpha-helices involved in coiled-coils or other helix-helix interfaces		d1vw42_	0.2275	Ribosome and ribosomal fragments		5oom8	0.2452	STRUCTURE OF A NATIVE ASSEMBLY INTERMEDIATE OF THE HUMAN MITOCHONDRIALRIBOSOME WITH UNFOLDED INTERFACIAL RRNA
s	MGG_04374T0	291	LTSGSRVANVAAYRLVLAARPMATAAANKSTATTTGAAAAAGKAKAAPKKKAAAKPKAKNTQAKPKAVKKKAVKVSRPPQSPERIEAQKLAAKKKAMREKRIELTRLGLFTEPPKEPEVALRVFLKQWCAKNSIPGKGPVFQDMHNAFKALSPAELQELEETAAKNKISNEIAHKAWVQSHTPSEINEANKARHYLARVFKLKSVKGVCLTRGHIKDDRIPSSPLSPYMNFMKLRLKELSHQAPDNFRTGVNMTDAATAWKKLSEAERKVYEDMFRAERADYDRKKMELNL	s	s	s	HMG (high mobility group) box(Pfam);HMG-box(SUPERFAMILY);High mobility group box domain(Gene3D);High mobility group box domain(Gene3D);HMG-box(SUPERFAMILY)	0.594		3l0mA01	0.2985	Ferritin		d1foea1	0.2944	DBL homology domain (DH-domain)		5jh0D	0.4914	CRYSTAL STRUCTURE OF THE MITOCHONDRIAL DNA PACKAGING PROTEIN ABF2P INCOMPLEX WITH DNA AT 2.18 ANGSTROM RESOLUTION
s	MGG_11913T0	292	LPQPDQPHLGKVLRAEEAAPVAPGGQAPASAPKAQTEENKEVKEQKKEKPKEKKKDNKYFHEPGGDEVLGHYDIRYFKELVPYEEHRPALRHLIRSYLTVFRELGIETWIAHGTLLGWWWNGRIMPWDYDLDVQVSSATLYYLGKHYNRTTHEYSYVDPVDGQTHNKTYLLDINPHHIERDRNDGMNVIDARWIDMSNGMFVDITGLAEREPGKSPGIWSCKNYHRYRTRDLYPMRESEFEGVPATIPYSFDRILTEEYGMKSLVTTEFMGHHWEPDLKEWIRVQKPDGPKV	s	s	s	LicD family(Pfam);LicD family(Pfam)	0.772		2ewrA00	0.4818	Beta Polymerase; domain 2		d2ewra1	0.4818	Nucleotidyltransferase		2ewrA	0.4818	CRYSTAL STRUCTURE OF A PUTATIVE NUCLEOTIDYLTRANSFERASE (TM1012) FROMTHERMOTOGA MARITIMA AT 1.60 A RESOLUTION
s	MGG_10300T0	293	VPISGLDRGVIAYGLTTRDIEAQKPEAPSEVLSRRGDAASPETRGEELLEMHQKAIKTNIADSTTSPDKKDATGFDASDPLKRPLVFPETMYGGVHSITKIALPDWRVIAAEWEAVRDLSKDDMGGFEPSGRARRVKLQQSHDRNIVEGVYAEDGDFIALSTADPSRADRDVPVFELVWQSFADVAGDRVKNLRAIYLTDLASDEFKKAAGLNYEDAKQDKDKKVTWEIKNNPRPKRFQRFVGVEPVSGMLMMLMNHHQKLGNKEVTKIITMPAKGSKDLSKVTVALVLEDAK	s	s	s		0.837		3vr0B00	0.3986	Rossmann fold		d3igrb_	0.3756	Acyl-CoA N-acyltransferases (Nat)		3vr0B	0.3986	CRYSTAL STRUCTURE OF PYROCOCCUS FURIOSUS PBAB- AN ARCHAEAL PROTEASOMEACTIVATOR
s	MGG_10066T0	293	SPVPGGDYGYGGSSGGGGGSVSPGGPSGPGGGGAGGPQGPGGPSGPGGPGGPGGPGGPKGSGGPGGPGGPGGPGGPGGPGGPSGPGGKGGVQLPGSNGGVKLPPGQGGVRFPSGQDGAVNCDYPSNRNNPACTTTNSGGNTPVCGNVNPCANMASGPGAGPNAMCVNCDYPSNAGNFACKSNTGMQANCNLSQFANLSICGGSCPDNNTPTPTPSNNSPPPSNETPTPIPTDVAPASTVTPTPEPTPTDYSPEPSATDSSPATATDNSPAPTSTNSDYNDDSGDYSVSDDYSQ	s	s	s		0.164		2r92B06	0.2583	Dna-directed Rna Polymerase Ii 140kd Polypeptide; Chain: B; Domain 6,DNA-directed RNA polymerase, subunit 2		d2a5zb_	0.245	Concanavalin A-like lectins/glucanases		6c5vC	0.2586	AN ANTI-GH/GL ANTIBODY THAT NEUTRALIZES DUAL-TROPIC INFECTION DEFINESA SITE OF VULNERABILITY ON EPSTEIN-BARR VIRUS
s	MGG_14129T0	295	HVAPRQEATGPPETPTPTVSTCTNSSNATWEQVLDRFPPGSLSATTALPVPALTVDFRLQVDLNPKIALGKGVWGERNWISFKSGQWSATWGNGTVEPGGQDAQLLVENKATFVDTQYLLKTADEKPAYIMVRTQGWRTGPPDVLEKLLDPIEGDKVPASAYRFRLTIKLETGDPRYLWVNEGMWIGSGIRRGSEGYCNTAIIGRLGGGTKSTSRRHRSSRVMMEGAFATCIPYWQHVRQDKDVLQMSHAGGPDKIAAARTTDESSSGPNLFGTRHFVRGWRPWTRSHGHVVRPG	s	s	s	Protein of unknown function (DUF3237)(Pfam);G3DSA:2.40.160.20(Gene3D)	0.578		3c5oB00	0.6514	Porin		d1bxwa_	0.4332	OMPA-like		3c5oB	0.6514	CRYSTAL STRUCTURE OF THE CONSERVED PROTEIN OF UNKNOWN FUNCTION RPA1785FROM RHODOPSEUDOMONAS PALUSTRIS
s	MGG_10458T0	297	LPSGDYSSHASNPGVKRASEPAHQSFENWYTETATAPQLDERASEPFENWYTEKAAAPPLDKRAPAGPPAGKGVYTKAEWPWLEKKAAADATVDGLKNTTATLVDMFGKAKMPWIVSGGWALILYGQPNSKTTDMDIVIQTAMPNLKKLLAADPRFYVGAPGTWPDTEYLQVFFKNQDKFFDIDMIIAGNKESAKELGPVTKAISTTFSNAKLSVPVIATGPLFMSKAQGLANVKRSKDEQDVADISYLVETFPKDLTDMSTKLALETRKAVVNSFTKLKSKSLDKVIDKVKALLKV	s	s	s	G3DSA:3.30.460.40(Gene3D);Nucleotidyltransferase(SUPERFAMILY)	0.755		4at7B02	0.351	Beta Polymerase; domain 2,Beta Polymerase		d5decd_	0.3547	Nucleotidyltransferase		4ok0A	0.566	CRYSTAL STRUCTURE OF PUTATIVE NUCLEOTIDYLTRANSFERASE FROM H. PYLORI
s	MGG_03078T0	298	TPTPPAQDPSLAQFEEHFVNSLPYTSDNATTLRLVGFKRMALPAADVAAFEEAWNAPPSEWRRRRDGGSAAGRHEQHFWYDRARREVRVYFPVEGALLRRSAVEEGGNVFVEADGLGQVVGVGEVVKRDVDGEGRARAVVGRRATDQVSGVEGNVIRDGIIYLETPALPVRHLDGRTTIYDFGVKSLDHDSHSHDHDHDHEVEADQGQGGANLAKRAEGKKGCLENHKGKNCSKAYGINQGRCPMNPDTCMDYNGWKTDCKKGTTTKFGIPTLSKAVKFLGSDCSVSMARGHCWNEVM	s	s	s		0.788		2greA01	0.3533	Aminopeptidase		d2grep2	0.3567	Zn-dependent exopeptidases		2qhuA	0.3364	STRUCTURAL BASIS OF OCTANOIC ACID RECOGNITION BY LIPOATE-PROTEINLIGASE B
s	MGG_01104T0	300	AALRPTAAVRHSSSSSTSAIAYKALRRRQAPLPTSDSPPAWSSAQAAVSNILYETPTPSTAPPKRHILNCLVQNEPGVLSRVSGILAARGFNIDSLVVCSTEVADLSRMTIVLTGQDGVVEQARRQLEDLVPVWAVLDYTDSPLVQRELLLAKVNILGQEYFEELLDHHREITSADAEVLASSEGEQTLEQVAADFHPSRLAASEALRHKHEHLKSITYFTHQFGGKVLDISTNSCIVELSAKPSRIDSFLKLIGPFGILESARTGLMALPRSPLYGPNEEEALIKEADDIVDASQLPPG	s	s	s	ACT-like(SUPERFAMILY);ACT domain(Pfam);Small subunit of acetolactate synthase(Pfam);G3DSA:3.30.70.260(Gene3D);ACT-like(SUPERFAMILY);Acetolactate synthase/Transcription factor NikR, C-terminal(Gene3D)	0.575		4r2jA00	0.2972	Rossmann fold		d1mw7a_	0.3458	YebC-like		6u9dG	0.7028	SACCHAROMYCES CEREVISIAE ACETOHYDROXYACID SYNTHASE
s	MGG_09570T0	300	SQQQLQQQPLVAQPGVNTATHSLNSFQPSITNTASPSFNSLSPSFNSLGPSITNTASPSVNSLSPSVNSLRPSLSPISAQPPLVPVGQVALGGGNSNGAGYASCAAIGRASIPECAMDCFATGAAALGCAVHDLGCQCRQQARMMAAAEGCVAETCPGAAYQRVIDGAMSMCGCAVGVATAEVSGLIARPGPTGTASVSASYSYMSGSGFSVVSSLTVINKAASGTATPSFMPQVDQPSQMVPIHKRDVEEDHEPPKSFEPANKAAVQASSGTSSSHYGNMRISGWVISVVPTLLVGLIV	s	s	s	CFEM domain(Pfam)	0.358		4atbC01	0.3233	Poly(a)-polymerase, middle domain		d1v4ta2	0.3136	Actin-like ATPase domain		2f5jB	0.3364	CRYSTAL STRUCTURE OF MRG DOMAIN FROM HUMAN MRG15
s	MGG_13049T0	301	KIIADQGADKGTLGASGRPHILRDPLPGDDDSHGAGSPPPGVVVPRPHDTTTAPHPGTIHNKRTSEELRRFPELRENNLDEHGRELKWGEGKRLPPNLWPNSFLPQMGYRPEENKGGEKKEQAPSPSPRRGGQQSSFPKSPRSVEGRIAARANDPDAGKQGVDADGNPISKLGRVHRIQRGRRVSPRDEEPAVLEARARPVLTTEPKPKSPKAKKPKEPKEPKDENTTEEQQGDPRPRENNVYNCDGSFNKYAARGLEARTEPKYYDANADPSSRDKGVHMDDGSIAPHGRRVRSGKSCRA	s	s	s		0.131		4e5zA03	0.2254	Methylamine Dehydrogenase; Chain H		d3qygh_	0.2228	Electron transport accessory proteins		3gopA	0.2263	CRYSTAL STRUCTURE OF THE EGF RECEPTOR JUXTAMEMBRANE AND KINASE DOMAINS
s	MGG_02557T0	302	DGQVRGAGKRRDVGVLASTNPTVTGRSVSAPTAVARRSPHKSKSGDPFVKTKPGQSQQKAAEKAPEDRNGKFSRLPTRATSGQSEAEQNNPSKRSPEPKKKNRNKNRNKNRNKNKNKNKNNAQAAAATGAAAKNKAAEPLIKANPGQSQAEQDKITAALDAENNPSKRSPSIENQNQRRHDEPRILASPGQSQQEEDEITAELDAENNPSKRSPEPKKKNRNKNRNKNRNKNKNKNKNKNNAQAAAATGAATAKNKAAEPLIKANPGQSQAEQDKITAALDAENNPQPPARAAQILGGKGKK	s	s	s		0.123		5oolq00	0.1979	Methane Monooxygenase Hydroxylase; Chain G, domain 1		d3j3ag_	0.1915	WD40 repeat-like		5ldxP	0.2116	STRUCTURE OF MAMMALIAN RESPIRATORY COMPLEX I- CLASS3.
s	MGG_07733T0	302	AAIVNAETLEARSEDAATLEARQWCPRRGQPCWKVKRAVDAFASAMHSNEARDVATTTSPSDGHLTARDLSHLPGGAAYNAKRSVNALAALLASTQYDPEAFYNDLYLDRYFDPDTSVDAKAVDEKPDAEAKTEKRDEEGGHLEARQWCPRRGQPCWKRDVEHDKRHCNSAGEACDVAKRAVGALLSAVEDSGADLAKRQWCPRRGQPCWKRDNVFEPVALGRRDVSDAEADVLTKRQWCPRRGQPCWKRSEISGLEARCYGPAGECTKAQRDLNAIHLAARDVLASLDFGRHLSSRLLDHS	s	s	s		0.586		3jv3A02	0.3876	Dbl Homology Domain; Chain A		d2v2ma_	0.4121	Ferritin-like		1i4lB	0.3819	CRYSTAL STRUCTURE ANALYSIS OF RAC1-GDP IN COMPLEX WITHARFAPTIN (P41)
s	MGG_07997T0	304	QGVTADISPPTKAPTGCQTSFPGTFEVTVIPAKLAKRDGDSVLSLQKRRECGHDGVLVVTLSNSVTKDALSRTGYIASNYQFQFDKPAQAGALYTAGFSLCPNGLMALGNSTQFWQCKSGDFWNLYDRNWAPQCDPVVLKAMPCGPASGASSPGGMGQVVGTNIVTTTIVRPIADGQPQVITTVVPIAMCQIGDGQVQAHTTPCASLSAPLESAPRVSQITDGQIQVPPPTAGPATTPAGATPTPAPTPTPTGGMVTPSARPSGPPVASPPPAAPPMNAGAKTQWCPLAWAMSSVAVYTALFWL	s	s	s		0.5		4a7kA03	0.3718	Trefoil (Acidic Fibroblast Growth Factor, subunit A)		d3o3qc_	0.3601	Cytokine		2fdbN	0.3462	CRYSTAL STRUCTURE OF FIBROBLAST GROWTH FACTOR (FGF)8B INCOMPLEX WITH FGF RECEPTOR (FGFR) 2C
s	MGG_16070T0	304	QVLDAHNDNRALEARGIKGPGCPRPAASNPPRGDSGTNDDDPLLGPGPRSDDKRHLRARGIKGPGCPRPAASNPPRGDSGTNDDDPLLGPGPRSDDKRHLRARGIKGPGCPRPAASNPPRGDSGTNDDDPLLGPGPRSDDKRHLRARGIKGPGCPRPAASNPPRGDSGTNDDDPLLGPGPRSDDKRHLRARGIKGPGCPRPAASNPPRGDSGTNDDDPLLGPGPRSDDKRHLRARGIKGPGCPRPAASNPPRGDSGTNDDDPLLGPGPRSDDKRSHKGRNFGKTIKEDAEIWRAFKEREPRLRM	s	s	s		0.105		5x1aA01	0.1552	Urease, subunit C; domain 1,Urease, subunit C		d1vw4q_	0.1745	Ribosome and ribosomal fragments		2n73B	0.1858	SOLUTION STRUCTURE OF THE ACBD3:PI4KB COMPLEX
s	MGG_13063T0	304	APEKDFDATLAKHEAALELAARAIYDHLEANQEHLSKRAIGGERASWQFGNGCISRNYDAPGLGAIYKRQAFDEYGGGGSEAGYGGDGMSQQGMGGGSYGGGAGMGQQGMGGAAYGAAYGAAPGKKSMWGRVRNAFGLGGSQGQQMPKPKSNVMFCLPGKGTNRHNQLAQGGGQGLVPNHMRTGMNGGMGGGMGGGMGGGMGGGMDGGMGGYGGQSQGVYKRSLHGSNAPAGDSAVPAGGDESPRRHRHHHKHHHKDGKDSQRQKIQEQSEGHQAANPHHGAPRPAPASSNPAGHGFTTYGWGQ	s	s	s		0.215		6gqdA02	0.2607	HIT family, subunit A		d1dt9a1	0.2644	Translational machinery components		3j07L	0.2688	MODEL OF A 24MER ALPHAB-CRYSTALLIN MULTIMER
s	MGG_04343T0	306	APPTQPPPEPVAMSRRATTGAIVALSHGGGPLPLLNDPRSAAMTASLRTRVPSILNLTSPDPAQRPRAIILVTAHWVAKSPLSFPEVTSSARPELIYDYYGFPAESYQFKYPAPGAPDLAARFAAVAADHGLSPRLHPDRGWDHGVFVPLLLARPEADVPVLQVSVLGSDDARAHFRLGRALGDLQRREAEAGNGPVAIVGSGFASFHNLRIMLSGDGTIESDAFRTGHDAWNAAVTDAATTKDVQAREDKFAAWRSWPDAYVSHPPRGSEHFMPLAVCAGAAGEEEAKFYVDDYVGLKIHSYYWD	s	s	s	LigB-like(SUPERFAMILY);Catalytic LigB subunit of aromatic ring-opening dioxygenase(Pfam);G3DSA:3.40.830.10(Gene3D)	0.914		3vshA00	0.7424	Protocatechuate 4,5-dioxygenase; Chain B		d1b4ub_	0.7242	LigB-like		3vshA	0.7424	CRYSTAL STRUCTURE OF NATIVE 1-6-APD (WITH IRON)- 2-ANIMOPHENOL-1-6-DIOXYGENASE
s	MGG_04835T0	306	GLCKLTWQSRYMKKQEVLDEEKRARLLEMRKTGLQTKRTGDVPFGVRATQAGIEIEGIWVSRPSTPNPNASSTALNNPASIGVTPNPLAKSKSLDPKSAAGPGRLRMPSGYISPGAKSPTSPGHLDGPPDLNRNKSTHQRSDSGLNSDALRMLEGKPPRQLTSNATYVPRSSAPETRQRSKSQPRQQGRSHSRQRGSDDSSNDGGYSAETPSPTRGQYMYAASAGPSRNASAVNLSSYAASSSGHPTIPNFPLSSPEREPWSSGYAASETQLPLLSHVDAISMPEPTFGPGDAHYSNKSRPGPQKR	s	s	s		0.146		2hwe100	0.1758	Jelly Rolls		d1ocya_	0.1913	Receptor-binding domain of short tail fibre protein gp12		6c23C	0.2043	CRYO-EM STRUCTURE OF PRC2 BOUND TO COFACTORS AEBP2 AND JARID2 IN THECOMPACT ACTIVE STATE
s	MGG_10510T0	307	VLYPETSVNNHTCAIQDSKSVLSCSAKAVPSVSDSCCVETFGGLLLFTQFWNTHTGLEDQGQLLPESTWTLHGLWPDFCNGSYTQYCDLTRQYDRFPSPNVTNWPAPNTQVPAYSGPSIADFVKEFGRDDLLEYMNTYWVAQGQPSYEFWEHEFAKHATCFSTFDVPCYGPKYQKNQEVVDFFDTAIMYYRQTPTWQWLNSAGIVPSNTTAYSLHSIQTALSSSYGALPYLGCSGPRYNETAAGAGSLDNGRTALSEAWYYAHVYGRPQDGNTVPLNASGSVTSCATTPGAVWYYEPSPKAVRKAAA	s	s	s	Ribonuclease T2-like superfamily(Gene3D);Ribonuclease Rh-like(SUPERFAMILY);Ribonuclease T2 family(Pfam)	0.924		3tbjA00	0.8036	Ribonuclease Rh; Chain A		d3tbja_	0.8036	Ribonuclease Rh-like		3tbjA	0.8036	THE 1.7A CRYSTAL STRUCTURE OF ACTIBIND A T2 RIBONUCLEASES ASANTITUMORIGENIC AGENTS
s	MGG_11525T0	311	LPYDQPGHSSAVAELEAREPQVDDPGNYGDYGTYGSYGEYRSFSVSSPVPPYTVIVPVPLEITRVITSTVGNSSLIPGFTTTTTTTVTVANLTLTAFPTLTINSTANSTITVLPTSTANSTVSAFLTPSTNSSVTALPTSTANATTTGNITVTAIPAWTANATTTGNATVAALPATTANLTTIGNTTATALPTLSDNSTTTILPATTGNTTASALPTFSANSTTAVATPSSNFTLTSLPTSAINATFGIPANSTANSTVDIMSTVAPFTTGPSSFITATMNSSTAPFGNTTTTAMPSGSTGTILASLRRII	s	s	s		0.314		3lycP00	0.5569	Pectate Lyase C-like		d1rwra_	0.5314	Pectin lyase-like		3lycP	0.5569	CRYSTAL STRUCTURE OF PUTATIVE PECTINASE (YP_001304412.1) FROMPARABACTEROIDES DISTASONIS ATCC 8503 AT 2.30 A RESOLUTION
s	MGG_05324T0	312	TFSFISGDKSTTPVLADISSKPGESHKLPTPGNTGGHPVPSTPVDPAGLFKYGFPGPVADLAARQAFISTYDRRLRNPLWVAEHITPESLAKRDGDRKNSAFLEDPSIPEKFRAKLKDYFRSGFDRGHQVPAADCKWSQTAMDETFFLSNMCPQVGEGFNRDYWAHFEDFSRRLTTRYPSVRIVTGPLYLPKRDPADGKWYVKYEVIGNPANVAVPTHFYKVIFAEDGREGGNVALGAFVLPNAKIPNDKPLTDFEVPLEAVERASGLEFAEKLPAARRRRLCADANCALIIKDYADRQKAFTKGAPPQKTL	s	s	s	His-Me finger endonucleases(SUPERFAMILY);Extracellular Endonuclease, subunit A(Gene3D);DNA/RNA non-specific endonuclease(Pfam)	0.802		4a1nA01	0.8271	Extracellular Endonuclease; Chain A,Extracellular Endonuclease		d1zm8a_	0.7043	His-Me finger endonucleases		6iidB	0.811	HUMAN EXOG-H140A IN COMPLEX WITH RNA-DNA CHIMERIC DUPLEX
s	MGG_10026T0	314	YKVEVMKVENAKFQNENTITYREPGKPGRVTWGCDPNDGDHLALSADQTYATCCNKPNSVLAGSAATEFHCCSGDEDVALDAEGAYGCCPAGQIFGGACKELCKNGKEFDADGNCVCPKGEEVQPDGNCGVTRKPDVDNGDKPACKSGLETGKCYQFKGKESGKLLAYVNNQYSETARAKNVFPGKFLFCLDETCKAGIPVNPSNQIYIKDLHGPTRAQTGQWLDGAVNGAHIGKTPEFAKAGSFSISKWTCGTYCLSGFIHGLDIACPTTDPSISFYTNGDAEACVPFELIEVPCDIRDDANNCLWDLPAKKC	s	s	s		0.572		3v0bB04	0.5016	Trefoil (Acidic Fibroblast Growth Factor, subunit A)		d3rmya2	0.4904	STI-like		1t9fA	0.4663	STRUCTURAL GENOMICS OF CAENORHABDITIS ELEGANS: STRUCTURE OFA PROTEIN WITH UNKNOWN FUNCTION
s	MGG_09763T0	314	AKQAKQEDGKGSQGAQIVGVSNNAAAKNGTASSGNGKQAQAGPSADACAAGAILAMGINTNIADQQMELQAVGNVQKALQANDANAFAQAKATLLQFVQNGIAIRQANQQIAPAGNPAIAGLDVVANAQLTELGLANNLTGNAATDNAILQELTKDFTGGIEQNKKNAAAATQGCPGGAGAGAGAANGAAKAGDAKAGADKGKDAKAGADKNKGAADDKNKGAADDKNKGAADDKNKGAADDKNKGAAKAGDAAKAGDAAKAGGAAKAGDAAKAGDAAKGQAKIVQKSVNTEEDDEEEEEESAPPVRRRRFVQW	s	s	s		0.47		4z9jB00	0.4822	Four Helix Bundle (Hemerythrin (Met), subunit A),Aspartate receptor		d4z9jb_	0.4822	Aspartate receptor		4z9jB	0.4822	APO-TAR FROM E. COLI
s	MGG_07866T0	317	RSDRRLAARTLGNVTPSLVVDAIPVVDSNPLKKRVTSTSGGATRPQSNAAARPPANAAARPPANAALSPANNAALRPPTNAVVKPPTNAALKPPTNAALKPPTNAALKPPANAALKPPANAAPLPLGTSQRPPSGGGIRPAANAAPVSPAKTPVVPRPKSNPVCPTRRNMLGKRATTPVEAGTLAQGQAADELRTWSLKNCIGLAAADCTTGNKIMAHINGINEQQQDYKAQTIAFASHAALVDDKVTMRKPVAADFKNDLTATACAKVAGMVIDIKLLLQQYGFTVIEVERTLKDGDMQITAAGAINVDTGIRSVN	s	s	s		0.48		1rw0A00	0.3868	CNF1/YfiH-like putative cysteine hydrolases		d2f9zc1	0.4758	CNF1/YfiH-like putative cysteine hydrolases		1u05A	0.3892	CRYSTAL STRUCTURE OF PROTEIN YFIH FROM SHIGELLA FLEXNERI- PFAM DUF152
s	MGG_11750T0	318	HPSGHAHLHRRAHERRNPEPKPDPAVGDMVTATIMGKVVSWTNTYDGSPFIKHDQPADVKGAAVEPAPVPTATPSASPPPPPASPASPPAQNSPPPSSSGSGSGTGVTSYTPFCNGQPTVSKRATVANIAYVGNTGTASNWGCNILLVAYAQTADQYKYTMKITNQSKDKQICTCFNKIGPTGLIDGFFHQGPTWTMEGQGTQYVAFDDNSQGGCVCNAGDTLRKTPMGQFAGTWIESDFGSSINKGWSGADISAIVPDNYKMQVDGAKVCFAGTCSTVWPGGKHDNAYVGGLEDADGIGLNIPPGKCQLDVQVAFSG	s	s	s		0.702		1xskF01	0.338	Immunoglobulin-like		d3l4va1	0.3637	Galactose mutarotase-like		2buzB	0.3238	CRYSTAL STRUCTURE OF PROTOCATECHUATE 3-4-DIOXYGENASE FROMACINETOBACTER SP. ADP1 MUTANT R133H IN COMPLEX WITH 4-NITROCATECHOL
s	MGG_11606T0	322	SPLERRQEPASTSVVFEVTTVTAAPATVTKNPLDSTSWVEYPGAVWTEYPFTTSSTSTSGCVSYSTLYPSGREVVTMTNTITVTVQSTVTETDANVPATTALSFTQRTVTAATGTTRWSTLCTNTLVESFYVSSTRTTVVWPSATAFEAATRTEVCVKTGRVSSWADGPMPTAEPYVPAIDRFDGKETVVSVKQGTTADATSIVPDATSTRWSVVCDNPTTVVQEPWYTETVTPTVTVDCRGNAGAAAVQAKRMETGRVVVREAGQDVQRAETRTYPTVGLREGSVVTSMVTEVVDYLVATFTTVQMVVVTETASPATVTAC	s	s	s		0.174		3qq2A00	0.28	Lipocalin		d1uynx_	0.2702	Autotransporter		3qq2A	0.28	CRYSTAL STRUCTURE OF THE BETA DOMAIN OF THE BORDETELLA AUTOTRANSPORTERBRKA
s	MGG_10113T0	323	QSQSMWGRCGGDGYDGPRQCPRTAICYSANPWYSQCQPIESGIGQPGNPIVITTTVQKTITVVPGPGPTVITTRFTYLTPSPTLTPDPQFTVIDGVTYSIIRPRTSSAPPQFTVINGITYSVIRPRAADPTVAPAVKARAPHLDDANRNVPRAPAGPNPNTILPRAPTPTVLAQGQYWIRAVAPPNYHKYLQTQPANVAGRAVLGGADTAGQFSIRDGQLVAATGAGEPALYLHVERPAVLTDPPQRALATWFNTTRNDFGEFAWQGDSLVWTAAELKRQNAAAWLVCRDQGLFVNTGAYAYQTPAGCVDQTIHYYNDKTAND	s	s	s	Cellulose-binding domain(SUPERFAMILY);Fungal cellulose binding domain(Pfam)	0.519		3rmyB02	0.426	Trefoil (Acidic Fibroblast Growth Factor, subunit A)		d3mppg2	0.4211	STI-like		4an6A	0.4176	KUNTIZ TYPE TRYPSIN INHIBITOR WITH FACTOR XA INHIBITORY ACTIVITY
s	MGG_03593T0	326	RFNQEQIPVSAIQALGSFGNPGQAATLAGSVPGVLLAAAKACDKVELADKIVNELGTDPSVIAAAKGLLAAEMNFNPFAVKTNKICDDASLPATAELRGVIPKVDPSTDPTGIQNANAEKSITTPFSANGLSIAAITQAQGFTNFTKGDTGVLASGGAGGASGGGAASGGASGGGAASGGAAAGGNGAKGNQNSCNGQQQQGNNNSTGNANNNNNNNGGGANNGGGAASGAADFGKCKPTIDLKGGRANRPATELTFLPTDPLVAQGQQEALNPNIITNRVCDQLTNVCNANAAAKALCQEAKAKVQAAGTKDQSTADLFNSLLGF	s	s	s		0.508		2mowA00	0.3192	Serine Threonine Protein Phosphatase 5, Tetratricopeptide repeat		d1ou5b1	0.3612	Poly A polymerase C-terminal region-like		2p2dD	0.3503	CRYSTAL STRUCTURE AND ALLOSTERIC REGULATION OF THE CYTOPLASMICESCHERICHIA COLI L-ASPARAGINASE I
s	MGG_11009T0	331	AINNIDPKDLTTAQPLLTVAQTSMGTFQEANAKIQAAPKLGLIDSLSIAQSASGLGDQVKQTLGDIVKKKPVFDMLGVSPLIRDQLVTQKAQTGGLQEAVVSKLPAIARPIAEMQTKDITKVVDDAIETYSQPPANPPPKAAPPPPKTSPPPAPAPAPAPAPPASPPKPPSPAPAPAPPANPPKPPSPAPAPAPPASPPATPPKSPSPAPPANPPANPPANPPKPPSPAPAPAPAPAPAPAPVPAPAPAPKPEPPKQPGTPGTPGTPGTPGTPGTPGTPGTPGTPGQPAPAPAPKPPSPAPPPGTPAPAPVPAPATPPQPPSVPKPPNNVN	s	s	s	G3DSA:1.20.1280.140(Gene3D);Hydrophobic surface binding protein A(Pfam)	0.384		5lg4A00	0.4016	Methane Monooxygenase Hydroxylase; Chain G, domain 1		d5m4ya1	0.4038	t-snare proteins		5csdA	0.502	LIGAND BINDING DOMAIN 2 OF PENICILLIUM MARNEFFEI MP1 PROTEIN INCOMPLEX WITH ARACHIDONIC ACIDS
s	MGG_06618T0	332	CGISRAADQGPGPSLSLSRRHLRMSKRQTRPPGTDPLKTLRILNPYPGIFAYYDGRTGERFHSDQGNWLDDGAFTLGVATYSIVSGDTALLYDAAITEPHAEAMITHLKSMGVTKTTTVYSHFHTDHVAGAGALQRAGTNFTGHELTVSTLKNRAASYAALDPPIPKVFPPTTTYKDVATVQVGDRTVEMHHFHVHTTDGTVLYLPQEKILFAGDTLEDTATFIAEPDSIGTHITELQRMATLPIDKILPAHGSPDRIAAGGYGPEFINATVRYLNAVNSPVARPPAWSQKLQEVVKDDVAAGNLIYFAQYEEVHQSNVQSIQRVRRGGGQE	s	s	s	Ribonuclease Z/Hydroxyacylglutathione hydrolase-like(Gene3D);Metallo-hydrolase/oxidoreductase(SUPERFAMILY);Metallo-beta-lactamase superfamily(Pfam)	0.893		5hh4B00	0.7102	Metallo-beta-lactamase; Chain A		d5b3rb_	0.7114	Metallo-hydrolase/oxidoreductase		4ad9F	0.662	CRYSTAL STRUCTURE OF HUMAN LACTB2.
s	MGG_03346T0	333	APSPGLPMVINTWGGPFTAATDAAYDFIRRSDSATAALDAVEVGCSTCEARQCDGSVGFGGSPDENCETTLDAMIMDGATMKSGAVAGLRRIKNAVSAARAVRDRTTHSLLAGDLATAFAVSNGMREEDLTTDATRERCKAWRENNCQPNYRVNVTPDPKTSCGPYVTPAGPPPLLTRADSQVSHDTISMIAIAADGTMAAATSTNGAGFKVPGRVGDGPIVGSGSYADDEVGGCGATGDGDIMLRFLPCYQALENMRNGMTPKQAAADAVRRMVRKYPAVSSGIVVVNNKGEHGGAGSGWTFTYSFRGGNMNETQVVTVPPISTCERFQTQP	s	s	s	(Glycosyl)asparaginase(Gene3D);N-terminal nucleophile aminohydrolases (Ntn hydrolases)(SUPERFAMILY);Asparaginase(Pfam)	0.915		4cygA01	0.3879	Nitrilase/N-carbamoyl-D-aminoacid amidohydrolase		d1apy.2	0.9247	N-terminal nucleophile aminohydrolases (Ntn hydrolases)		1p4kC	0.8714	CRYSTAL STRUCTURE OF THE GLYCOSYLASPARAGINASE PRECURSOR D151N MUTANT
s	MGG_00181T0	335	ASSKFCEGGSWSTLGKTGGNDRFRGEVDAPSGDFKVQGQFVEFMIDPATFAIYNYAWLGKENVGDMTGRQYTNIFASKVPDHRGANLTSKISLEIKEEVIKISRTGNGVSMTISAKDCAQGGIFQMEPERADNTSTRIVHTLADGAFQYDNPIFRSNLGKFMGSECVSEAGPAAEACVQVRPRVNIGAAGRPKMVLRDSAQVASRLPQPECGPDFSNNLGIGGETRDYCGGMSIWDVASGGRMGMVTGEDSVEVSSPPDVCVSDCFPGDHPATGELAVLGFPDPVPEEVKLKPFMSEQGFDIPLTQFSTTIMAKGCVDQSSVHFRGVRMPRCTMD	s	s	s		0.848		2eadB01	0.4916	Beta-galactosidase; Chain A, domain 5		d1nkga3	0.4678	Galactose mutarotase-like		3blcA	0.4603	CRYSTAL STRUCTURE OF THE PERIPLASMIC DOMAIN OF THE ESCHERICHIA COLIYIDC
s	MGG_07924T0	336	LPTNIPNTQLTSAPAFEARSTHDIEDISLAKRSEVVARQEGGQPEYDIYESDMDGLEGPEQASHQFGGEEPEDFEDLMNGQVDFSKFQEQMLQRQDEELRDEERRQKDSNWEGPLEDGEPFGMKSVPEEPFDFDFNILEARSDEAPSPDMGLVVDEQVPTRFRRRHEGHGDGHETNDEGAEPEQAHSGNVDGHETDVEGAEPEEAHAGHGDEPHDDEDTVEEEDEMVERRQLGHIAEDEGDDDEDDAFAGLDMSAHAGDDEDGDDDEEEALVDEDYEDAEYEEDGFGLDRRDLPGVNNGAADSSIIIEKREVGTEQTTTPPPPIAIERRVARSFRA	s	s	s		0.149		2o01401	0.1885	Chlorophyll a-b binding protein		d1id3h_	0.1901	Histone-fold		5xtcb	0.2169	CRYO-EM STRUCTURE OF HUMAN RESPIRATORY COMPLEX I TRANSMEMBRANE ARM
s	MGG_00202T0	336	ARRNLIIDTDIYSDCDDAGALLLAAASPDVNILGVNINTRSSYSSLAASAILAHYGHPAVPIGARRPLTNESFFDTFFYSLGEFTSKVAYHYPGGTLAWGRAEDALDPVKLYRQLLASADDGSVTIASIGFLANLSALLNATSPDEHSPLSGEELLRAKVSELVIMGGSYPSGREFNFFGDDPAHTAHVIGSLSAPGSPKVVYCGFEVGEHVMSGMSLMEQGPASDPVRAAYSYYTHRLTARESWDPLTMMYALDGLGDLFEFANVGGGYNRVNVTDGSNEWVDDASVTNQRWLRLKVSNETAAAELDRLYLEAALRFAGNDSSVTPVTRRSRLDL	s	s	s	Inosine-uridine preferring nucleoside hydrolase(Pfam);Ribonucleoside hydrolase-like(Gene3D);Nucleoside hydrolase(SUPERFAMILY)	0.921		6ba1D00	0.7506	Inosine-uridine Nucleoside N-ribohydrolase; Chain A		d5tsqa_	0.7487	Nucleoside hydrolase		6ba1C	0.7521	PURINE-PREFERRING RIBONUCLEOSIDE HYDROLASE FROM GARDNERELLA VAGINALIS
s	MGG_00566T0	336	YDLSQEFKNVPEAIRNLVLDVKAAEGYLQIIHLREESNGLAGNGGNQALVDNIQGAHCCLKIVYDFATKHASSIQSYKFCRRLIYMIQRAEIMEHRDQLRNRLIYLRLLQDSRPNKLKSDDSSIKHTSSDPGPVSPQAGIIVNDTLSGGRPVPNHPILAKLSRWRSKNPSRRLVQESRRGDPEESQRLIDAGADVNYQSRAAEPMFDGKTALHEAAEMGHTSQVRFLLRSGANPKLRTTGPSNTTALHLAVINNHLAVIQQLLNTNAVDVDAKDGEGFSPLQRCRDPAAMIALLRAGADPNCRLAGSSETVLHWAAGMGHFALVEKVAAMEDTAGN	s	s	s	Ankyrin repeat(SUPERFAMILY);Ankyrin repeats (3 copies)(Pfam);Ankyrin repeat-containing domain superfamily(Gene3D)	0.506		5ybvA00	0.5187	Serine Threonine Protein Phosphatase 5, Tetratricopeptide repeat		d3b7ba2	0.5074	Ankyrin repeat		5lw1G	0.5795	CRYSTAL STRUCTURE OF DARPIN-DARPIN RIGID FUSION- VARIANT DD_232_11_D12IN COMPLEX JNK1A1 AND JIP1 PEPTIDE
s	MGG_07708T0	337	LPASISPSAALFVPFEPRSSQPHHHNHHRYYSDPRSKTANMSSAAEATARNEAALGRNPHGDFKSVEASRPPFDGNNGFRYTQTPAPEWKYGSGANTPAPASAKHITIDPYAPDRPARLNYKLLIGAVVPRPIAFVSTVGADGSHNLAPFSYFNMINHDPPLFVIGFASAASGETAKDTVRHLSETGECVINIISESFVEAANATSVNAPHGVSEWDISGLTPVRDCETVKPPRVGEAIFSVEGKVESLREFQSKSTPGKTSGTMAVIEGTRFWVREDAINAERDLIDPKVLRPISRLGGITYGRTTEAFELTRPDFEKDVGGQAAYEKLKSDAATK	s	s	s	FMN-binding split barrel(Gene3D);FMN-binding split barrel(SUPERFAMILY);Flavin reductase like domain(Pfam)	0.81		4z85A00	0.6979	Pnp Oxidase; Chain A,Electron Transport		d3bpkb1	0.7072	FMN-binding split barrel		3hmzA	0.5625	CRYSTAL STRUCTURE OF A FMN-BINDING DOMAIN OF FLAVIN REDUCTASES-LIKEENZYME (SBAL_0626) FROM SHEWANELLA BALTICA OS155 AT 1.50 A RESOLUTION
s	MGG_02121T0	338	EDINKWVHVAGAIRLETPSTLSKGELIFASKQAFAEMVSVAGSKTQAKINYPSTIVAMLVERDNAPTEIYFSSSVKGSGKDMVYSGRFDDPRTIGSPEAMMKAHFGDQRHRYGGSCGEFGALREYDRLNRPAGSREFKWPDRTKTTFVAWFKVKVVPPCTAGDCPDEEQFGCADFLKVTNFKNVIIEGEPDGNTWSQWKFSQVHPTQDRVPVVQDAPAMEISCPTTSNPPLPGNSKRSIKSKSCTRPSKAPKAATTGGKTMGGNKSNVQKKTDARNSVQKNVTNKTAKKKTDTRHNLQNKNVGPAAVRGSKSKTSPPKTAKGQKNMGFTRRRSIKMQK	s	s	s		0.585		3oj6B00	0.3935	Cytidine Deaminase; domain 2,Cytidine Deaminase		d4omjb2	0.3257	CRAL/TRIO domain		6l08A	0.333	CRYSTAL STRUCTURE OF ARABIDOPSIS CYTIDINE DEAMINASE
s	MGG_06228T0	338	MPTGVRTRDGEMTAAEATSLGAAHNPSSIVARSPDSMWGRARSKVGIKKKKKLADLEPEAPRPPKNFDYDREYIVEGPRGETIGTAVPIRPGVRITMEPTRPRPARQPSPPPPQQPWVPDPSYQPEDPDTWENDVPPSQQAIQAVEDARNGVYNPLHAQQDYHHHGGGGGSHVDYDYDGHAGAPSSYVAYDYDDDHGHGHHHGSTSGHGSRPSSSHHGAGEELEPWDRPEGGYFWEAGASPVYAPQGSQQGGGVLSSVVSGGSQILRAGAGMVWSAVQQYQNPRPYVVRPVYPGQPFPGPGYHVHPAPGHGMPPGVWAYSGTPGEGPPGEIRYPSDYH	s	s	s		0.164		5chpA00	0.2021	Gyrase A; domain 2		d5iosb_	0.2079	Thymidylate synthase-complementing protein Thy1		6owjB	0.2579	ZN-MEDIATED POLYMERIZATION OF HUMAN SFPQ
s	MGG_08342T0	338	KPVTTNSTMLSHWPSAAATSLEAMIKRNAHTGAYAAFDMDNTSWRFDVEESLIPYLDNKGVLSRDKLDPSLKIIPFKDTATYKESLYSYYSRLCDIDAMVCYPWAAQVFSGMKLRELKGWVDELMTFEGGIINTTQWVGNAVQNVSVSRPIPFRAQQQLYNALMDNGISVYVVTASNEELVRMVASDPKYGYNVPPANVIGVTTLLSNASDPSNPTTARKAIEDGVYDPEAFLDLTITPYLWTPATWMSGKYGAILTYISQWRKAVLVAGDTPDSDGYMLFHDVDVAKGGVRLWINKKQSNMDQLQGMIANNTMEQASLGQEVTADKNWVIVKPEEIL	s	s	s	HAD-like(SUPERFAMILY);HAD superfamily(Gene3D);G3DSA:1.20.1440.310(Gene3D)	0.932		4ezeA00	0.5731	Rossmann fold		d2jgaa_	0.6134	HAD-like		4as2B	0.9744	PSEUDOMONAS AERUGINOSA PHOSPHORYLCHOLINE PHOSPHATASE. MONOCLINIC FORM
s	MGG_08593T0	340	AHNVYPVKRSSDGIMANSVQLSSNPNALETLLGLGMSGVGLTKEKGTALKTDIIVIWLNQGGGAPTTQINRQETVTVTKTVVDGGVAPPGATPPPAEGGAAAPPGSVVVPPGSGVTHNVTVGGPKGLIFEPNEIKAKVGDMVVFKFLSQNHTVTQSAFDTPCNPLAGGMDSGFQANPNNTVNPPPLVAMQVMVETPLWFYCRAAQGAHCGKGMVFSINPTAAKTHSEFAAKAIASKGLGGGGAITGNPGGGGAAAPPAAAPPAANPAAPAASGSLAPLPPTGGAAASPGNPTTGQGKLQPDGSCQCVVTCAAGSFPAMGVQGLNNFGGMPGSIPANMVGM	s	s	s	Cupredoxin(Gene3D);Cupredoxins(SUPERFAMILY)	0.545		1pm7A00	0.3309	Jelly Rolls		d5d4ib1	0.3403	Cupredoxins		6kocF	0.3426	X-RAY STRUCTURE OF THE PROTON-PUMPING CYTOCHROME AA3-600 MENAQUINOLOXIDASE FROM BACILLUS SUBTILIS COMPLEXED WITH 3-IODO-N-OXO-2-HEPTYL-4-HYDROXYQUINOLINE
s	MGG_02720T0	340	DYDVNHPSSNAPSKRSFGSSSYGGFPNKGGNPPMPDKPYSSKCTTTTTTSTTKTTTVQRSSSTLSCSTSASSSFSTPTKSTSMSTSCSTTASSSVSSSAFTSVSTSVSSTASTTASTSASSSTSSSAYPVSSSSSAKTTTTQLSSTSSSSASSSSSFSSAQTKTVETKTINPSSSKSHKPSQPPQSWTTSTLTLTSTTTFLECPTATPDCPIKKPATTTVVVVTTTVCPVTSATPSPPPPPPKTTAAPPPLPAVSSEPPKTTGAPPPPPPPPPPPPPPASSGSPAPPPPPPPPPKTTMVPQPQPPTTSTTTSAPPIVTAAANAQRAGGVLAAVALAAALL	s	s	s		0.201		2e3mA00	0.2969	Alpha-D-Glucose-1,6-Bisphosphate; Chain A, domain 4		d2j4uv_	0.2783	Porins		2e3mA	0.2969	CRYSTAL STRUCTURE OF CERT START DOMAIN
s	MGG_04516T0	342	DVASDATSSSPPSAAHRVSVDMFHQVPGLPDAAMCRMHGWRPYQTPASGRKRKVYDLFMINTELEWLEIRLNTSYHEVDHFIVVEAPLTFTGLPKPLIIKENWERFAPYHDKLIYHELQYPPGYDPPRAWDREDLQRDAMLTQVFPGLEGGVSQPQDGDVIIVADVDEVVRPETLRLLRACAFPRRLTLRSRFYYYSFEFLHRGPEWAHPQATTYAGSVDATIKPTNLRNGDGGLGPLIYFDKDDLWNAGWHCSSCYATMSEVLTKMASFSHVSLNQDFFRDRNRIADRVREGLDLWSRADQIYDRIKDNKDLPPFVLNHKDRFVHLLDRSGKSAGFSDYPP	s	s	s	Glycosyltransferase family 17(Pfam)	0.889		4hg6A02	0.5155	Spore Coat Polysaccharide Biosynthesis Protein SpsA; Chain A		d3f1ca1	0.4925	Nucleotide-diphospho-sugar transferases		3f1cA	0.4955	CRYSTAL STRUCTURE OF 2-C-METHYL-D-ERYTHRITOL 4-PHOSPHATECYTIDYLYLTRANSFERASE FROM LISTERIA MONOCYTOGENES
s	MGG_00257T0	343	AAYMGRGLLRVDWQRTLVDFFTGPGRTSRILLLVFVAANRKNMLFVWTARVWGAVFRHVLAPRDPLPMGAVFHYTISQSHTPLLETDYNMHKSNSTYFTDLDVARTHLVMHLLVNGMRKIRNGEIVIRDKAGKEVPGRLTTALGSVFCSWKREILPYRGYEIWTRVLSWDRKWLVMVSYFVEKGKVLPTGFDMGSKLGASGKVRNKATGAVADDSSEDFQKYVYATAVSKYVCKKGRFTVHPAIVLEASGLLPERPGEGWRGGGDSDTGAPDELADVDTYPEWDWRKIESKRREGLVFADHFAALDELQAEFDGGKHDALGRFGPARFDTGDVEVGGGLETKV	s	s	s	Thioesterase/thiol ester dehydrase-isomerase(SUPERFAMILY)	0.823		3k7dB02	0.336	Beta Polymerase; domain 2,Beta Polymerase		d5x0ra_	0.3401	Nuclear receptor ligand-binding domain		6jyvA	0.35	STRUCTURE OF AN ISOPENICILLIN N SYNTHASE FROM PSEUDOMONAS AERUGINOSAPAO1
s	MGG_08164T0	349	ESDVLDLVPSNFDDVVLKSGTPTLVEFFAPWCGHCKQLAPTYENLAQSFAASKGKVQIAKVDADAEKSLGKRFGVQGFPTLKWFDGKSDKPIDYEGGRDLDSLAGFITEKTGVKPKRKLAPPSNVVMLSDSTFSKTIGGDKNVLVAFTAPWCGHCKSLAPIWEDLAQTFALEDDVIIAKVDAEAENSKATANDQGVQSYPTIKFWAKGQSKPEDYNGGRSEADFVKFLNEKTGTQRAAGGGVDATSGTIAALDAIVVKYTGGTLLSDAAAEIKKEAESLKDAAQVKYAQYYIRVFDKLSKNDDFASKELARLDGMLKKGGLAPAKLDELTRKTNVLRKFVEKVTGKDEL	s	s	s	Glutaredoxin(Gene3D);Glutaredoxin(Gene3D);Thioredoxin-like(SUPERFAMILY);Thioredoxin-like(SUPERFAMILY);ERP29 C domain-like(SUPERFAMILY);Endoplasmic reticulum protein ERp29, C-terminal domain(Pfam);Endoplasmic reticulum resident protein 29, C-terminal domain superfamily(Gene3D);Thioredoxin(Pfam);Thioredoxin(Pfam)	0.668		3lpzA01	0.3174	Serine Threonine Protein Phosphatase 5, Tetratricopeptide repeat		d3dpya1	0.3124	Protein prenylyltransferase		3qdnB	0.3859	PUTATIVE THIOREDOXIN PROTEIN FROM SALMONELLA TYPHIMURIUM
s	MGG_02168T0	350	LARRRETREAPAHQLASEKYGRKGSKGRADVTASAPPIEPLAGFDLEQTKPKEFRPFKPIYHITMGLQASNPSKLITMDQDYGEKMEFRRKTIASHPDTVVGAVQPDGLAPAQELYAYLLAEYLPTRYPSVFSLEDDGATLRNHVTGCVCPTAPPADVELLLRTLGETVEDDIFVLVRTPGGEHRMVAFVCCHPAGFDPAAKLGMVLAEIHGPVPSYEKIGPSMERFFAKLQVGEVVKRLNWAITTESQLFTPSAYHVHEGDEVQKDEEVDIEKTRLRVELQSLSRLPKTKAVIFSFKSYLYPVTDIKAEGLGPGLADAIEGLKKGNAPGMWTYKGAVRWGKAVCEYLRS	s	s	s	Protein of unknown function (DUF3445)(Pfam)	0.865		5u8pA00	0.339	Rossmann fold		d5u8pa_	0.339	NAD(P)-binding Rossmann-fold domains		5lteA	0.7664	CRYSTAL STRUCTURE OF THE ALPHA SUBUNIT OF HEME DEPENDENT OXIDATIVE N-DEMETHYLASE (HODM)
s	MGG_04673T0	353	IEARLQRALQQQPNSGDMTLSSSDRTLLNIFGDYMLERLCRLNPTDEWADGYERFLARLPGHIGRHGIDEDTLRFCKWLYSTLADLHIIEQLPEGVPYLSPQDLQVLTSDHLMAPWSSSSSSSSSSPESPDAATAAARMPAGVSVNARGSLGDEEEEEYLTGFTSVADSSASAITSPFGSSTGLSRLSTPSTQSASLRPVATTATTPANNTTRQPEHELGNDGGRRDRGAQHQQQHIVAQEPNGLVRPLPPVGHRVDLPAWNTRGGGRAGDYPNAQRGSLSYSFVPYSSMPAVAPELHPPPRGAYPPSYFRYDRPLSPPSLARFDSVLGRMLPGSFPAPYYPSMSPTPPAYFT	s	s	s		0.22		2kd1A00	0.2915	DNA polymerase; domain 1		d1ohub_	0.2619	Bcl-2 inhibitors of programmed cell death		2kd1A	0.2915	SOLUTION NMR STRUCTURE OF THE INTEGRASE-LIKE DOMAIN FROM BACILLUSCEREUS ORDERED LOCUS BC_1272. NORTHEAST STRUCTURAL GENOMICSCONSORTIUM TARGET BCR268F
s	MGG_09849T0	353	APTSLPRDLGNAGGCYDQTVGPVPGRPGGVTPLLTTPAQRNHRPAERGLHKKESRDLTGSDPEPVLDWVVQYDADTPNGAIGRRSPQDPQGGTLTRGSGMVAEGAGSALGFLSDTSVKFVKTAPSIWDRFWSALRGKKAENNPPSAPVGPAGTLSKRRVSVAPQQGGYNEMQTTVPVSPVAKPKPQNALVAGFNDLSTNKAEVKQKNAATDLLKVQSEHARQGIEEAKFKLQQDKAAEKRKQKEWEAINTPMGALRNKVTGFIQGSGAKTANIKSPLASQGGLGAAAPALAAPAMAAPAVAAPAVAAPGSVAPGSVAPASVAPVTGMPPTRQNAVTAGPTGGAPFPDEIDNFA	s	s	s		0.139		3ghgB01	0.2644	Single alpha-helices involved in coiled-coils or other helix-helix interfaces		d1sa0e1	0.2605	Stathmin		6za9K	0.269	FO DOMAIN OF OVINE ATP SYNTHASE
s	MGG_04991T0	353	GSPSRHMARADAACNNSPELCSRAYNQITHMGAHDSPFLRDASTGNSIAGNQFFNATVALSAGLRLLQGQVHNVNGVLRLCHSDCSLLDAGPLQDWLAKVKAWMDDHPNDVVTVLLVNSDNMDVAKFGAAFEASGISKYGYKPASTTAPTGNWPTLQTMIDAGTRLVSFIASIDASPTYPYLLSEFSYVFETEFMVTTPTGFNCSRGRPTAAGTAANAIAKNFIPLMNHFKYDSLTSSIQIPAVGDIDSTNSPDATKAGALGLHAATCKNEWGVVPVLVLVDFWDKGPSIQVADVMNAITPTGRSLPSSAGGASGGNKGTTTGRSDGSSTKEPRLGLGTGALVAFMAAAVLMF	s	s	s	Phosphatidylinositol (PI) phosphodiesterase(Gene3D);PLC-like phosphodiesterases(SUPERFAMILY)	0.84		2plcA00	0.6672	TIM Barrel		d2plca_	0.6672	PLC-like phosphodiesterases		2plcA	0.6672	PHOSPHATIDYLINOSITOL-SPECIFIC PHOSPHOLIPASE C FROM LISTERIAMONOCYTOGENES
s	MGG_06466T0	354	AEPTQHTINVSRAQGVAKGLTGAIGNTPLIRLNKLSEETGCEILGKAEFMNPGGSVKDRAALYVVKDAEERGLLRPGGTVVEGTAGNTGIGLAHVCRSKGYKLVIYMPNTQSQGKIDLLRLLGAEVYPVPAVAFDNPQNYNHQARRHAERLDNAVWTNQFDNTANRRAHIETTGPEIWAQTDGKVDAFTCATGTAGTLAGVTRFLKDASGGRVKSFLADPPGSVLHSYIVSGGKLIERTGSSITEGIGQGRITDNLQPDLALLDGALHISDEKSIEMVYRCLDEEGLYLGASSSLNVVAAKEVAEKLGKGHTVVTMLCDGAYRYADRLFSRKWLEDKKLLSAIPKHLEKYIVLP	s	s	s	Tryptophan synthase beta subunit-like PLP-dependent enzyme(Gene3D);Pyridoxal-phosphate dependent enzyme(Pfam);Tryptophan synthase beta subunit-like PLP-dependent enzyme(Gene3D);Tryptophan synthase beta subunit-like PLP-dependent enzymes(SUPERFAMILY)	0.922		3iauB01	0.6448	Rossmann fold		d5jjcc_	0.9274	Tryptophan synthase beta subunit-like PLP-dependent enzymes		5jjcC	0.9274	CRYSTAL STRUCTURE OF DOUBLE MUTANT (Q96A-Y125A) O-ACETYL SERINESULFHYDRALASE FROM BRUCELLA ABORTUS
s	MGG_05874T0	354	GPVLRRQEQVGQPLPNGPFAFTSTYNLVATPDKVINNDGQVAPGEAGAIGFYNYGINVDLDIICYNITLMGVTGPYQSPATTATHIHEAAEGAAGPPRISFPNPEPADSGPEVVKRSSGCLTGPFTTGIQANGQDTGTGFTLRQIEANPAGFFTDSHTAVSVPGVVRAQMVATAAGAVAAPPAPVAGAIDAAPAVNQPSQAPADLGGCSILGFQVASSPLKYLCFQPGFGGDAAPPAAPVAAPVASASPVASPAPVASADPVSSASPVASADPAAGTPAPVESALPTATPAPVEAADPAADPAADPAADPAAAPAPDAAAPAGDAVPGLAPLPGTEDAGAAAGELQPLPGTKKI	s	s	s	CHRD domain(Pfam)	0.509		2e46A00	0.3698	Immunoglobulin-like,Superoxide dismutase		d2e46a_	0.3698	Cu		5zhuB	0.3401	CRYSTAL STRUCTURE OF THE DNA-BINDING DOMAIN OF HUMAN MYELIN-GENEREGULATORY FACTOR
s	MGG_04502T0	355	AAPFLTAAPHHSSRSTQPPAACIPARPHQQTRPSSSNSRWKARQGRDYFAREAKVQGLKSRAAFKLIEMDSRYRLFKKGQLVVDLGYAPGSWSQVAMERTKPGGRVLGIDVIPAQPPPGVATIQGNFLSPVVQGMVKQFVVDVHRLQARDRARAGGAGAAGDDAGGGEADDCVEEKQSYIDMERHSVAEEEVVRAAISAEDGNDCEGIASPRAADASKGTQDKKLVDIVISDMSEPWPQTTGFSNNTLSNPHRMMNTSGMAFRDHAGSMELCHAALRFASDTLRPGGHFVCKFYQGSADKELETQLRKLFTKVHREKPDSSRSESKEAFFVALRRKAGVALDEAKAVENKEDDIQ	s	s	s	FtsJ-like methyltransferase(Pfam);Vaccinia Virus protein VP39(Gene3D);S-adenosyl-L-methionine-dependent methyltransferases(SUPERFAMILY)	0.657		4n48A00	0.5111	Rossmann fold		d2wa1a_	0.5086	S-adenosyl-L-methionine-dependent methyltransferases		6jplD	0.6311	THE X-RAY STRUCTURE OF YEAST TRNA METHYLTRANSFERASE TRM7-TRM734 INCOMPLEX WITH S-ADENOSYL-L-METHIONINE
s	MGG_03417T0	356	EDWAHIPLGCIAADFSGLSPPVTFVNNNEVVCSTYCYENNFGTAATQGTQCYCGPADLDGEFRENQEECDIVCPGAQPDLPDEACGGTQASPSVYNFYAIFNLNEPFPPEPPVTESATTPEATPSTPVTVTESDIMPTPPVVTSPGVGPDTVSTTAPGTVPTAPPSTFSMSMSMSMSDDEGVLPGGGTEASTATGTLTSTTSAAGDDAAAVVTETATSTWTTTTCTNGPCGGYALPTGGLGALPAGWKIFIEITIVPLVEPCADGRMTTTMAPSTSTRYYDPAMSTTTIIIEDTITRTILVPVSHVTVSPWSPGRTNGTQDIPVQANGAAGLLASGDALLRGLVSLGVVVAAALMW	s	s	s	WSC domain(Pfam)	0.339		3ua4A03	0.2722	Hnrnp arginine n-methyltransferase1		d1i1mb_	0.261	D-aminoacid aminotransferase-like PLP-dependent enzymes		3jc65	0.2827	STRUCTURE OF THE EUKARYOTIC REPLICATIVE CMG HELICASE AND PUMPJACKMOTION
s	MGG_09237T0	356	FVDYLRSLWLATPQLPPSPSVDRGADEKRSSVDGSKVPFVKEAVSQRQSQLGGASVEKTESVSIPTPSITASEDTDEDDVATTPKASAAPATPAAHVPSFSLSSSDEDTTAPTAPAPPRQTPLAAPSLSTPDRPSAPGLMAPPPRPGAMAPPPRPGAIGPPAARSSLGAPQPPRLPPLTQPSPSASSLSRSTLPIPSRGPPGASSLAPPPTHTNGPAPSRSRLVALAPGHSPLDWARISGPNADLRNLPPSTPYLRVSPSMLKRRNGRKGADAWSVYSGRVYNVTPYLKFHPGGEGELLRGAGKDATKIFGEVHPWVNYETMLAACLVGVAVGEGDGSEDVKPGGEERVSAMEEMD	s	s	s	Cytochrome b5-like Heme/Steroid binding domain(Pfam);Cytochrome b5-like heme/steroid binding domain superfamily(Gene3D);Cytochrome b5-like heme/steroid binding domain(SUPERFAMILY)	0.37		2m33A00	0.328	Flavocytochrome B2; Chain A, domain 1		d2m33a_	0.328	Cytochrome b5-like heme/steroid binding domain		2m33A	0.328	SOLUTION NMR STRUCTURE OF FULL-LENGTH OXIDIZED MICROSOMAL RABBITCYTOCHROME B5
s	MGG_15930T0	357	LGTAEGQRGAAVVQRDSIGAGADGVQHQSLERRSPSPGLFGSRRGGRTRTKAAPAPKEDPKEEFFDANDSFPRQKANARLAALQRANPQQTGSGAGRPSRADAASRLAALQQANPQQTGSGTTRPSRADTASRLAALQQANPQQTGSGTTRPSRADTASRLAALQQANPQQTGSGTTRPSRADTASRLAALQQANPQQTGSGTTRPSRADTASRLAALQQANPQQTGSGTTRPSRADTASRLAALQQANPQQTGSGTTRPSRADAASRLAALQQANPQQADPTTGRPGGGTVAAQEDQFFDANDRTARQQASARLAQLQRANPQRADPQRPTLSRSGQIQKRPRRPRGRGLGLSQAV	s	s	s		0.138		4rzpB00	0.4042	Leucine-rich Repeat Variant		d1yrga_	0.3857	LRR (right-handed beta-alpha superhelix)		4ot9A	0.4205	CRYSTAL STRUCTURE OF THE C-TERMINAL DOMAIN OF P100/NF-KB2
s	MGG_09751T0	358	YPTQTNRDPKYENAYPHISSAGGSIGSDPQLQPLIALEHFKRSVEAFFGSIAPEPHPTSADAGLAARDITTSRGPVKKRGQSAQAPANGGRKPAAPAVVKSSKSLAAKPPNAAALPKAATAPKAATLPKAATAPKAATVPKAAALPKAAAVPKGKNVAAAGTNKGSPGCLRKGLAKRTVVETSVNIDDTAMKNMIAVARRSDNSWRDGEGWAILAAWPPTGVMPVPEHYQLIAGYVKITSTVREEKDSCGQVVKRITTNNRQWRGYAYDIRAQNNKMIFIDRGESASPDSWPVKNLLKEAGFGSVSYSNLGPIKDGLTYDDISTIGKIIVAENPKYSYTGVGGHNCKTFAQALYKKIA	s	s	s		0.51		3h4zC03	0.2731	Bactericidal permeability-increasing protein; domain 1		d4eoda_	0.2704	Ferredoxin-dependent bilin reductase		6icpB	0.2736	PSEUDOMONAS PUTIDA CBB5 NDMA QL MUTANT WITH CAFFEINE
s	MGG_02919T0	358	GYPGVYGGSCYKRRNYVSNDLETYTREPYNPPPHVEVVMVSTPREQAAGTTDWMSNSSFAQMTGLPKTHVDVKKYVAGDDSAEYHPRFNKGHEVSTYLSYIVENYDHLPDIVLFIHAEDNAWHVEPLLLGSLSYALTRLDLDQVRARGFVNLRVGWRGGCPYGINMTGTNNGKLVGQEAPYMYQAWVENFAPLDKTAYFSVPEVVAAPCCSQFAVTRETIQSKPKAQYERSLMWLQQTRLPDYISGRVWERLFQFLFAGRARDCPDERKTYCTLYKLCLDADQWQEYKAAEEEDADLRLALPSVWSVVWKLQVTRRLAHLGSTMRRLRQLALVQGQKGEMLQPLTPLKKSGLLKMFTP	s	s	s	Protein of unknown function (DUF3431)(Pfam)	0.848		5a0iB00	0.3662	Farnesyl Diphosphate Synthase		d2bo7h_	0.4188	Nucleotide-diphospho-sugar transferases		2bo7H	0.4188	DISSECTION OF MANNOSYLGLYCERATE SYNTHASE: AN ARCHETYPALMANNOSYLTRANSFERASE
s	MGG_11691T0	359	APTEASTSLHPKILAAMKRDLGLDAEAATARVAFEHAAVDIIEQLRTSTGDSFAGAWISDNGATLNVGITDESLSAGVVAAGATPAIFSSSLSKLEQAKEALDKLNAEKPETLVATSADSGIASYYVDVTTNKLVLEALADSVAHAESLAAEVGLAPSEFEVVTVEEMPSTFVTIRGGDAYRIGSSRCSVGFSVTTGFVSAGHCGNVGTAVQTSTGASLGSFAGKVFPGSADMAFIRTVSGHQLTGTINGYGRGNLPVSGSTQAGVGSSICRSGSTTGVYCGTVGALGATVNYAQGSVTGLTRTSVCAEPGDSGGSFYSGAQGQGVTSGGSGNCASGGTTYFQPLNRILSTYGLTLVRG	s	s	s	Alpha-lytic protease prodomain(Pfam);Streptogrisin prodomain(Gene3D);Streptogrisin prodomain(Gene3D);Peptidase S1, PA clan, chymotrypsin-like fold(Gene3D);Trypsin-like serine proteases(SUPERFAMILY);Peptidase S1, PA clan, chymotrypsin-like fold(Gene3D)	0.722		3otpA01	0.5142	Thrombin, subunit H		d2ouab_	0.6502	Trypsin-like serine proteases		1l1jA	0.4964	CRYSTAL STRUCTURE OF THE PROTEASE DOMAIN OF AN ATP-INDEPENDENT HEAT SHOCK PROTEASE HTRA
s	MGG_10208T0	361	HGYLTFPMSRTGLNAQAGPDTCPECTILEPVTAWPDLDSAQVGRSGPCGYNARVSVDYNQPGPRWGSAPVVTYKGGDVADVQWCVDNNGDHGGMFTYRICQDQALVDKLLTPGYLPSEAEKQAAENCFRAGTLPCTDVNGQSCGYSPDCSPGQACWRNDWFTCKGFQDTKCRGVDNAPLNSCYTSIAGGYTVSSRIKIPNYVSNHTLLSFKWNSFQTPQIYLTCADIKITAPDSQSPPTTTTTSTPASPPPTSCATPAASVAVTFRSKTTTSVGQTVKIAGSIAQLGGWDASKAPALSASQYTSSNPLWTTTISLPAGATFEYKFIRVESSGAVTYESGANRVYTVPRDCAGTATVDTAWK	s	s	s	Starch-binding domain-like(SUPERFAMILY);Lytic polysaccharide mono-oxygenase, cellulose-degrading(Pfam);Starch binding domain(Pfam);Immunoglobulins(Gene3D)	0.676		2bemC00	0.5311	Coagulation Factor XIII; Chain A, domain 1		d5wsza_	0.5313	E set domains		5lsvA	0.7687	X-RAY CRYSTAL STRUCTURE OF AA13 LPMO
s	MGG_05120T0	365	QVGACTLKTINDNTCNQKTRWQKYLCLVDKYRLGSLVPCIEKDETEKDEDSNKLCQDGFDIFPTGGDDYSLSEQYQAGLVRQERGDDFCYDHKRVLMAGVRFRYGALRNPVVGSIRACPYSSEEQLWECLCDQQVTLAGVVKLEADFKSLSRCFGGGQCLATAKVDNLMCPGWVRPKTQPPQRAPVNSFVQLYDNATLAKREPRRVPVQRLDSLIGVWWDANAIPWPCYFDKANDKICDMGPSQLFYKDEPLPGGLMRRCFVHPLKPQRWCRTFKNPNPSPTTTSGPSTTSRGLATFTFTTTFTENEVPMITVDATQVVRAPEEVITATSSAAEATSTESGAAVGRPPPTAVVLVSLVFCMVLSI	s	s	s		0.212		3k70B05	0.2564	Lambda Exonuclease; Chain A		d2p2nb1	0.2627	Glutaminase/Asparaginase		8icjA	0.2708	DNA POLYMERASE BETA (E.C.2.7.7.7)/DNA COMPLEX + THYMIDINE-5'-TRIPHOSPHATE- SOAKED IN THE PRESENCE OF DTTP AND MGCL2
s	MGG_14269T0	365	EEEFELETAVTVFETYIPEPTMYINGGHTYTVTVPCTVTVTKTVTVTKKKPTKTKPPHPPPSSSSTVKTYTPTTLTSVTKPPKPTKSHPPPPPPETTPCETESSTTHKPTKTKPPHSTSTIVPPPPPPPETTPCTTSSSHKPPPPPPETTPCTTSTVVPPPPPPPETTPCTTSSSHKPPPPPPETTPCTTSTSHPPPPPPPETTPCTTSTIVPPPPPPPPETTPCTTSSSHPPPPPPPSHTPKPPPSHSPKPPPPPPSHTPPPPPPPSHTPKPPPPPSHTPSPPPPPPPSHTPAPPPPSHTPAPPPPPPPPSSSLPPPPPPPPPSSTRPPPPPPAQTTPPPIQTAAAAHFGAGLGGVLAIAALVM	s	s	s		0.151		1ijsP00	0.1655	Empty Capsid Viral Protein 2		d1ld4o_	0.1753	Viruses and virus-receptor complexes		3j40B	0.1964	VALIDATED NEAR-ATOMIC RESOLUTION STRUCTURE OF BACTERIOPHAGE EPSILON15DERIVED FROM CRYO-EM AND MODELING
s	MGG_03266T0	366	FLHRMLVSTRPAGPLRRLPLCLSLASKPVHCSPCSLRQASIHRGPTLVPTQRRSFIIPSNNMDLKSSSFTNAVVSAMRSLYPEELADRAWDNVGLLLENTEGPGLAPVVLLTNDVTGAVVDEAIAKNASVIVSYHPPIFRGLKSITLKDPQQQLLLQLVKHNIAVYSPHTAVDATPGGLNDWLADLVSAAANDFPHVKVERTNAKPVTSAIPAGFEGAGYGRVCKFSEPIPWPRVVHAVAQKLGQRYVSLATPRGFPKGMPRGDDASTPTVTSVAVCAGSGADVLGGCGADMLITGEMSHHAALHATMRGQMVMTVFHSNSERRFLRDVMQGKLSEAVRAHFSQTASVLVSEADSDPFEVWDLNSV	s	s	s	NIF3 (NGG1p interacting factor 3)-like(SUPERFAMILY);NIF3 (NGG1p interacting factor 3)(Pfam);G3DSA:3.40.1390.30(Gene3D)	0.792		3c8zB01	0.3422	Rossmann fold		d2fywc2	0.7554	NIF3 (NGG1p interacting factor 3)-like		2fywC	0.7554	CRYSTAL STRUCTURE OF A CONSERVED PROTEIN OF UNKNOWN FUNCTION FROMSTREPTOCOCCUS PNEUMONIAE
s	MGG_08647T0	367	AAIPAGRDNGIARRQEGGLPGFPGLPTDLPGLPFPIPGLPTGLPTGLPGLPTGLPGLPGLPGLPTRLPFPIPGLPTGLPTGLPGLPGLPGLPGLPTRLPFPIPGLPTGLPTGLPGLPGLPTGLPLPIPGLPGLPTGLPLPTPGMPTDVQTGLPTEMPTALPTGMPHPTGLPTDLPTDFPYPPELPTELPTDLPTDLPAEMPTDLPTGLPYPPEVPTGVPTGLPTDLPHPPALPTDLPTDLPSDLPTGVPTDLPTDLPTGLPTDLPTGSPTHLPVPPTGRPKPPYGRPRPPIGRPRPPIGHPMPPRPSKPDGTLLPPMPGPTSPPSPDAPLPPMPTGPPHPPVSPPLPEPPVASSTLSGPPEEPTYAH	s	s	s		0.111		5a5cB00	0.2219	Leucine-rich repeat, LRR (right-handed beta-alpha superhelix)		d1a5ea_	0.2171	Ankyrin repeat		5a5cB	0.2219	STRUCTURE OF AN ENGINEERED NEURONAL LRRTM2 ADHESION MOLECULE
s	MGG_09162T0	367	ARPYLNEPDTGIDEVLGQLPVGSLPNVTDMHALHDFEWAARRYLPKVNYTYYRNGAGGEWSYRNNLEVYNRYKLRPKTMVDITNIAESMPTTILGHNFSAPFFICPCARAGYGHPDAELNLVQGAGAGKILYIPSSFSTLPIEQIAAKRAPDQILFSQVYTNDNDTANQILFDRAEKAGSKALVWAIDAPGSPSRQRAARYGVGSANAVFITNTWEVLDKFRTMTKLPFILKGIQTVEDAKLAVQHKVPAIILSNHGGRNLDGSPSSLEIALEIHREAPEIFEQIEVLADGGVRYGTDALRLLALGVKAVGIGRPMMYSNVFGVDGVKRAVEIFRNELTNDAANLGVADIKKIDTSFVDWTPNHWYS	s	s	s	FMN-dependent dehydrogenase(Pfam);FMN-dependent dehydrogenase(Pfam);Aldolase class I(Gene3D);FMN-linked oxidoreductases(SUPERFAMILY)	0.932		1qcwB01	0.9037	TIM Barrel		d2rdta1	0.9033	FMN-linked oxidoreductases		2rdtA	0.903	CRYSTAL STRUCTURE OF HUMAN GLYCOLATE OXIDASE (GO) IN COMPLEX WITH CDST
s	MGG_05092T0	367	EVPQEHSHEFYLLAMDKLLQDNNPLEIKSSVFALLGNAAAAEASDKVNAADLDCLQQIVADQAFTNAKANNDVAGMVNSLIFRTLERNTLTVGEASKLCTTVKAVNPEIAALTQIQDPASPEASKNKQTILDLAVQIAAVGGDPTEALFAGTFAPGQIGDPTAAGNTCNDANDTDGCIFTQNLLVEEATVDEIEAAVAAGGAGNGNGGNDNNNAGNDNNNAGNDNQNNNNGNNNQNNNNGNQNQGGASGNIQSFTGALGGAAPAVEFSAGADRPFTVNGNTFTTANAALTRSCDIQNNACFNAVNGGQLTGGTQQCQQQQQDCIASVAQSAAAVSKAKRDLKVGGRLLLAWDSLSALAGGGSCDFFM	s	s	s		0.598		1qjbA00	0.3615	Delta-Endotoxin; domain 1		d1hmwa1	0.369	Chondroitin AC/alginate lyase		5om0A	0.3525	CH2 CHIMERA OF HUMAN 14-3-3 SIGMA WITH THE GLI1 PHOSPHOPEPTIDE AROUNDSER640
s	MGG_10490T0	368	EHTSNWAVLVCTSRFWFNYRHLANVLSMYRTVKRLGIPDSQIILMLPDDMACNPRNAFPGTVYSNAERAVDLYGDNIEVDYRGYEVTVENFIRLLTDRVGDEMPRSKRLLTDDRSNILVYMTGHGGNEFLKFQDAEEIGAFDLADAFEQMWEKKRYNEILFMIDTCQANTMLTKLYSPNIIATGSSELDQSSYSHHADNDVGVAVIDRYTYYNLDFLENEVKDINSKKTIGDLFDSYTFEKIHSHAGMRYDLFPGGADAARAKLLTDFFGNVQNVEVDANVTTGLDEDLIALSKKIAALKAKAESEESAAASENRESSTTAAPKDNQSLPKRSQITKPLTDDNYWTKKIISATAISGCALLWGLSSYL	s	s	s	Peptidase C13 family(Pfam);G3DSA:3.40.50.1460(Gene3D)	0.736		4ffbB01	0.4412	Rossmann fold,Tubulin/FtsZ		d3sx2c_	0.4337	NAD(P)-binding Rossmann-fold domains		4nolB	0.6557	CRYSTAL STRUCTURE OF PROENZYME ASPARAGINYL ENDOPEPTIDASE (AEP)/LEGUMAIN MUTANT D233A AT PH 7.5
s	MGG_04183T0	373	VYENPEFRRMADDLRRRIAIALHSLGDGIQPDELEPRFNRPEDADGFLQSRADAGVDADEETKRRQRDELMYWNAVRLEKQEKADNEKQTEDEESSFQRNSIYSSTTFDSFLQRDKTGEQGTYVLNTGADPRPNDEGLIRRRGGGSEGVRGLNSSFFSANPFSDEHGIDMDDDHFAANVRTMSPEKDEAMSDIYNATAPPSPSRAAFVTSTSADHNIATILFDAQQHVERLEQEVKARSDSSLTMELEPSKAEDTQSVDNEGTRDAYASIQAWAQGSQNSTKGFYSPLPTTPEAPLSEAEMVSEGALTPTDSMSVISAPQGAGNESTSARGADTKSQASYDLVSDDEDNIPTPVSWSEIGSVVSEHDVGPVHA	s	s	s		0.201		4f7rD00	0.2265	Delta-Endotoxin; domain 1		d2bapb1	0.235	ARM repeat		6i7gA	0.2419	CRYSTAL STRUCTURE OF DIMERIC WILD TYPE FICD COMPLEXED WITH ATP
s	MGG_04311T0	375	RVIPRLDLLGNHLRTQSTTIKMATYAKELEVAQLAVQRAAILTKRVFNEKAKGTVSKDDKSPVTIGDFGAQALIIAALKANFPEDEIVAEEEADALRGDEALKKTIWELVRTTKLSDEQAEKTLGGAIGSVEEMLELIDRGKSKGGDKGRIWAIDPIDGTKGFLRGGQYAVCLGLMVDGDVKVGVLGCPNLPVDDSAPLTADLGTNATDEGRGVLFSGVLGQGANSRPLTTGGLADPIKKISMKPLADMASATFCESVEAGHSSQGEAAQIAQKLGITNPSVRMDSQAKYGSIARGAGDIYLRLPTSKTYQEKIWDHAAGDLIVREAGGQVTDTEGRRLDFSKGRTLAENKGVVAAPAAVHDKVLKAVQEVLGKN	s	s	s	Inositol monophosphatase family(Pfam);G3DSA:3.30.540.10(Gene3D);G3DSA:3.40.190.80(Gene3D);Carbohydrate phosphatase(SUPERFAMILY)	0.89		4egvB01	0.34	Peroxisomal Thiolase; Chain A, domain 1		d1k9ya_	0.864	Carbohydrate phosphatase		4o7iA	0.8641	STRUCTURAL AND FUNCTIONAL CHARACTERIZATION OF 3'(2')-5'-BISPHOSPHATENUCLEOTIDASE1 FROM ENTAMOEBA HISTOLYTICA
s	MGG_00490T0	376	TQPAEGVLPLLSPILRQRVQLLSGSGSDPWIRLLSYDTANAEQLTEVARGDRFEPHPSSGEIEIDWDHDVTTRYRRCDEETLQALVALPDFGLFFRLVYCTGDTQGGGDGWRVGEVSVLERPDPFASFGGEDTISAAEEKFGLARVGSKQTEASIESKTNTNSEKILEPTEEDDGDDDDYWARYDATPARTPAAQPSPAYPPSTQPSNMGTHIRPDADDAYYARYDSVQPAMDNHDPDEEANLADNGISLAPPPLGLARTAGQGERTEEAQPGETQGSWTIAGESEGSRRSAAEDADRTILHPRPASAASSSGASMVSKLEESAERRAQSEFGVKQHVSRTIRSLFQLSSAAGIDREEFEGMVRAELELLQLIDEE	s	s	s		0.393		4h9oC00	0.2619	Methane Monooxygenase Hydroxylase; Chain G, domain 1		d1h6kb3	0.2458	ARM repeat		5j9tG	0.2829	CRYSTAL STRUCTURE OF THE NUA4 CORE COMPLEX
s	MGG_02391T0	377	WAWSQRSDDDDEVSNRPNNGGSNNNPSSYPQKHQQGDQHLDYENADYGDNPPYGAANRSVDVKADGHSEGVGGWGTRMSGALRRTPSPQQFLDSAGKTVAAGVAAAGAAVGSALAAIREEDKNAYADHETWSEEADAKKKDKGSSSKHGSKKRKTVAIVVSADMHMDDIDEDDFHEHASLLSHIPKTVDFSKIKLFVLIYAPGLKEAGADASGNLPPSLSSSFSNISHNQAQSPKEEKTPLQAATASSPAFNTIYSQALALVEKETMILPFTSSTGHSHILRHLQPDVVYLQESLSGEEGIVVSQMQAWLNKEIILVVGADSGSGGLADSESEVERPSKDVKKWWQREERVGRGRGVIVVDGMRVTDDWTRRVQGRE	s	s	s		0.479		2acvA01	0.4019	Rossmann fold		d1g0od_	0.3887	NAD(P)-binding Rossmann-fold domains		4almB	0.3894	CRYSTAL STRUCTURE OF S. AUREUS FABI (P43212)
s	MGG_13578T0	379	LPINDTFVYDAVIVGGGPAGLSIASALGRVRRNALVIDSGEYRNAPTRHMHDVLGFDGVTPAWYRYSARKQIAAYNTITFTNGTVTKIDGNDQQNFAVTSTGFDNSTFTVRARKVVLATGLKDDLPETPGIWENWGKGMYWCPWCDGHEHADQPLGLLVAQFSDIPSSAREVMTLNPDLIGFANGTDTPDGRAKTEAKNPKFQTYMDLHKVRVDNRTIARIVRLKDGGDPAHDPSLSTAPEYDLFSVEFTEGEPVQRAGFLLSYPEEQRSRIGPEAGVQIWGSKLAVDQSKGYLTNVPGIYAIGDANSDNSTNVPHALYTGKRAAVFMHVRLAKEDQAKETGVDVSQLLKRDVELETRSLWDQVNGQPGEILYAGEYDQ	s	s	s	FAD/NAD(P)-binding domain superfamily(Gene3D);Pyridine nucleotide-disulphide oxidoreductase(Pfam);FAD/NAD(P)-binding domain superfamily(Gene3D);FAD/NAD(P)-binding domain(SUPERFAMILY)	0.864		4c5oB00	0.5862	FAD/NAD(P)-binding domain		d1grha_	0.5186	partial and unknown sequence,Proteins of incorrect		4nteB	0.8312	CRYSTAL STRUCTURE OF DEPH
s	MGG_06586T0	379	QTRCKPRHLSPKHLQYKSISTATPLPHRRASAQATPPPPLAKAQSRTMATMRAVAFDKTGDSSVLSLREDMPKPTASASQILVKVEWHGINFIDTYMRTGLYQFATPPPHVSGTEGGGIVEAVGAEVPADYGLEVGDRVAFMKSPSAAEYAAVNPNLCFKLPEGVSTKDGAAFLLQGLTAWTLVRDAHEVKPGEVVLVQAAAGGTGGLVVQMCKHLGATVIGTVSTDAKAKLAREHGCDHVVVYTRDDVLKAVNEITHDLGCHAVFSGVGKATFEQDLAATRRKGSFITFGNASGAVEPFSLFKLTARNVRLMRPTLFNFVATREEWDARCRELFDLLAKGVVKTHIGGVYDLSEVAKAQDDLTGQKTVGKLLVKVAKD	s	s	s	G3DSA:3.90.180.10(Gene3D);NAD(P)-binding Rossmann-fold domains(SUPERFAMILY);Zinc-binding dehydrogenase(Pfam);G3DSA:3.40.50.720(Gene3D);GroES-like(SUPERFAMILY);Alcohol dehydrogenase GroES-like domain(Pfam)	0.843		3slkB02	0.8078	Quinone Oxidoreductase; Chain A, domain 1,Medium-chain alcohol dehydrogenases		d2nxea1	0.4294	S-adenosyl-L-methionine-dependent methyltransferases		3jynA	0.8887	CRYSTAL STRUCTURES OF PSEUDOMONAS SYRINGAE PV. TOMATO DC3000QUINONE OXIDOREDUCTASE COMPLEXED WITH NADPH
s	MGG_08830T0	381	FDLGRPTSLATRHVGALVALAGSALALPAVERRAEIETPRIAAREPHHAGKGTGKKKGGKKNGGKKNGRRDLEEADTEADEEHDLETRAPHHAGKGTGKKKGGKKNGGKKNGRRDLEEADTEADEEHDLETRSPHHAGKGTGKKKGGKKNGGKKNGRRDLDEVDADEEEHDLETRSPHHAGKGTGKKKGGKKNGGKKNGRRDLEEADTEADEEHDLETRSPHHAGKGTGKKKGGKKNGGKKNGRRDLDEVDADEEEHDLETRSPHHAGKGTGKKKGGKKNGGKKNGRRDLDEVDADEEEHDLETRSPHHAGKGTGKKKGGKKNGGKKNGRRDLDEVDADEEEHDLETRSPHHAGKGTGKKKGGKKNGGKKNGRRDMESIAA	s	s	s		0.108		3dpvA00	0.1316	Empty Capsid Viral Protein 2		d1l9ud_	0.1405	RNA polymerase		4mtkE	0.1594	CRYSTAL STRUCTURE OF PA0091 VGRG1- THE CENTRAL SPIKE OF THE TYPE VISECRETION SYSTEM
s	MGG_10273T0	382	SMKSFLVIIPAIIQRLMNEASLPINGGTLALHSPDELKVSIKTTVAMPAGIVASLDPITLQLYNSNTTAFSPFMAVDLPKQHLDGPTDIDAPESIVRISNKTELTSWLRYVVRDPTVDLSLRGDSHINLGAIRSAVHLEKTTPVRALNHLRGFGVPSIRLVVPPEPDGANVRGQLLFPNHTPLHLGLGNLTFNMWSGPVRLGTVDVHDVLAAPGDNLFDFRGVLLLRDLLPNLGAILASQASALGRGSIVLGVSGNSTVVNGRHVAFFEEVLNGERFETELSVVSVAMQVLGGLIDPAASNGTSALLDTVSAVLGNKTLIDGIVDKLNASRVVDRLNSTADPVAIPGNLLKRVQRELTRTALKSVVRELRGGRSKPLWSPTR	s	s	s	Protein of unknown function (DUF3712)(Pfam)	0.719		1k0qA01	0.2994	Rossmann fold		d1dqsb_	0.3078	Dehydroquinate synthase-like		2wb7A	0.3633	PT26-6P
s	MGG_06578T0	382	IALQERAEGENVQKFTGTLGGAPPPVIKGTGDRPFSVDGDTFVNAGAAIQRSCDRQKNACARQVNSKQIEGSVALCDKQQKDCEAANKGNGAGGAGGAGGAGGAQGNNKAADAGAADNKGAGAKAGDDKKAGAGAADNKGAGAADNKGAGAKAGDDKKAGDDKKAGAGAADNKGAGAKAGDDKKAGDDKKAGDDKKAGADAKGGAAGEKLVAANDKAAADATGGAAGAGAGAGAAGAGAGAGAGAGAGAGAGAGAADPAKDAKKKDDKKKAKMEKQAAKKAAKEAKMKEKKEKKAAEKKKKEEEKAAKDKAKAGAAAAGGAAAGGAAADANKSADAKAGAAGGDAKGSGAADVGKVTRRSGAGKSRGRLATRARIARAVAAN	s	s	s		0.296		1jfeE03	0.2867	Single alpha-helices involved in coiled-coils or other helix-helix interfaces		d4x1ie_	0.2779	Stathmin		4wijA	0.3011	HUMAN SPLICING FACTOR- CONSTRUCT 1
s	MGG_17765T0	385	QPTRNVDTAQTRDPIDLVEPLGHLLKRNPGRRSGRTTAYDRDLSDDDSIYIPGGGSSDDEIYPSDSASVINIPPRSRQSTSRRPAKPSSRGSRNGEAADLSRGVGRMPIDPDREPYDKPLYKDPWDARNPSPVRQPQDARRMSVDPDSQRRRRPERDDYDAVPSSQGPRPRHEKTSTRRPMPAAGVDEGRGAPSSSRPYSYGAGHSGSSGLGQGGYPAGARGDVPRPPPSAHRRKASRPENVGTDRTPRSHGAAREPGFVIYLKWNGEFGSLYVNERDLASYTVAHLRVLSQGIFPKLKDIYSYAFVFEDKVILDPANLPSLGVTENSVIKLVPLKNVYAETLRTGRPHLSSRPVPGPPPATKLITDGRGKGRGAVPLSSNSDSE	s	s	s		0.268		4ajwB02	0.2967	Ubiquitin-like (UB roll),Phosphatidylinositol 3-kinase Catalytic Subunit; Chain A		d1e8xa3	0.2564	Ubiquitin-like		5ok6A	0.2701	UBIQUITIN SPECIFIC PROTEASE 11 USP11 - PEPTIDE F COMPLEX
s	MGG_00721T0	386	VTPPGFSPGVQAPLFVLYSDSIAALNGATMSKMVTAKEPFVGTEKKLTGKSYAVIMVDMDVPTSQPPKTRSLLHWMQTDLVPVDQPTTINTTAGTTTVYPVSNLKRVIAAAPYFGPDPPARVPLNHRYTQVLIDTSNVGQEQMRILSKAATKREDFNVAEVLSAANIPTDKIVAGNFFQVTNNGPAQTGGYPSTPKPGSCPSSPPSSNATKPMPQPAPQPKPPAPAPVPMPAPGMRPNATRTNTTMPRPAAPGNGTSPAMPKSPAPGNGTNPAMPKSPAPGNGTNPAMPKSPAPGNGTNPAMPKSPAPGNGTNPTAPKPGPLNPAVPKSPVPGNGTKPMPGLGSNGTMPKPGMSPQPAIPPVNAKASSLSAAASVLLASVAFCILL	s	s	s	Phosphatidylethanolamine-binding protein(Pfam);PEBP-like superfamily(Gene3D);PEBP-like(SUPERFAMILY)	0.514		1vw4102	0.493	Phosphatidylethanolamine-binding Protein		d3ugxc1	0.3312	E set domains		5oom6	0.3822	STRUCTURE OF A NATIVE ASSEMBLY INTERMEDIATE OF THE HUMAN MITOCHONDRIALRIBOSOME WITH UNFOLDED INTERFACIAL RRNA
s	MGG_08467T0	390	WPIDGASPNRLTARGVGVDAGNIPVEVNGVIATREVPGAKNPKPAAGPALPASAAGKKTTASPPGAAAVVPPPKPPVADKGKGAKPPTGGLTTPQGLPVPQGADKGGKAPGAPAQSTTNTNKPAVGSTGTTSPAPNLACAPGANKKKGKLGRRADNNPWCTNTNQWGSSNAASGSGGYNAGGSGANIWGSSTAGGSSANIWGSSTGGGGGGGGNPNWGGGGAAAAGSSDGGFSAIGGQEIAMQQFGGPFPGQTYKTKGLVNCFGVAVLTNAAQFATRAPALAHVTADMAGMQTLAAFVQQVAQSGYPTTRIVIRQASTSSGTVPNWTPTDTSNILSLRSHVVSVLSTLGVQPQAVSSSMGGELYRNRQPPAGTMWVNAQGQIYVDGNLIQ	s	s	s		0.445		1hq0A00	0.342	Cytotoxic necrotizing factor 1 (CNF1),Cytotoxic necrotizing factor		d1rw0a_	0.3713	CNF1/YfiH-like putative cysteine hydrolases		1rw0A	0.3713	CRYSTAL STRUCTURE OF PROTEIN YFIH FROM SALMONELLA ENTERICA SEROVARTYPHI- PFAM DUF152
s	MGG_05832T0	390	KPVSIPDETSLAARNVDPAHGDAAPVTEPVSRDPIEVAQEDEEEVKEEEKKPEVVARDVKTSSSSSSSTPAPAQPENHVRRGLFSFASKLAIPGPVGLALKGGALLQNGLKLARLGKGARVAKAATVPKTAAMRGGSFFRRPMLRRPMLRRPMMGGPPMRGGLPPGAPPPGAMMRGGVPPPGGMAPGAMMRGGVPPPGGGMAPGTMMRSGPLRRPMMREGPMNPQTAVTGAAAMAPGAAGQGVGQGAAGSAAAMGGQGAGGGMGGPIAAGMAGGGFLGGAAAGATLAGSMGIGIPMNAGNCHCLPPMGRSSMRLPQMGRRDLENLKRRQMEGQGEGGGQEGGGECPPCPEGHSRFSLFPHGQQGGGMLQQAQQGGGMPPMPFRPQQPGMM	s	s	s		0.144		4dpvZ00	0.145	Empty Capsid Viral Protein 2		d2dp5a1	0.1513	Phage fibre proteins		1wthA	0.1724	CRYSTAL STRUCTURE OF GP5-S351L MUTANT AND GP27 COMPLEX
s	MGG_15324T0	391	TNNSTTPPTNSSSQPFELIFPKPEPTKEQPWTIKVVLSRINTKKSRFTGPSTTNLSLGLTGREMRGKPPFQIYDMVPASSKVDQSGPYNTVTFDLGFGDKYTGNDKRISDAITTSQAMVNDLLQGSFTERVYCTLFDDKGRKIALSSDPSDRSGESPKSMPMVESPYFPLYNEVTNVTETAVKIGASSFFFVWGTRAVTNVTCNYDSANWDLVGSGAYHVTLEDKPAKAGSNTTSSPGAVSYTQLQQNYTMLAELPPQPPTTDGSSPMMPGLKSVFPLPPKPSNDSVAGADGAPKGLLSGLKATVIGVARSASLRPGASSAKHEYSKVMLEVGESLRPDSRCQILDTAGKTISVAGEDGKAVTTFPMGRYTFHEPKRSTVGKILCGPQLGQ	s	s	s		0.251		4llfN00	0.2799	Jelly Rolls		d5c2bh_	0.2717	Immunoglobulin		3zx9A	0.3072	CRYO-EM RECONSTRUCTION OF NATIVE AND EXPANDED TURNIP CRINKLE VIRUS
s	MGG_16044T0	392	NPIPQSPSVPVGIYDYSIGTRKGESMCGLVNPCEYLDADGNFDAPHIPGGPDGPGEGEGEDEGEGDRRGQSEIEGQGESAAEEAQRAKRQEPKGPFVCVNCDSIVNRGLLSCAKARGWQVNCDLPKFAKLVICGGDCQKGPPPPPQPPKVAEPEPTPEPEKTPEPTPEPTKTPEPTKTPEPTKTPEPEHQYTPEPTPEPTHVHPEGGYQASKPTPEPTPEPTPEPAHVHPEGGYHATKPSEEPAPAPAPTQEAYHTVPHGNQPEAHHEEPKHEEHKPEPAPEQAPAPAPAHGYPTAPAPAAEQPQHYEEPKHHEEPKHEEQPKHHEEPKHEEQPQHYEAPKHEEQPKHEERTEELAPAVQPSAEMPQPEPKRFRKPKMTPAVGGDYGHHQRQ	s	s	s		0.135		3qa8G01	0.1759	Transferase(Phosphotransferase); domain 1		d1ocya_	0.1761	Receptor-binding domain of short tail fibre protein gp12		2jy9A	0.1849	NMR STRUCTURE OF PUTATIVE TRNA HYDROLASE DOMAIN FROM SALMONELLATYPHIMURIUM. NORTHEAST STRUCTURAL GENOMICS CONSORTIUM TARGET STR220
s	MGG_10843T0	395	SGFPRVVKDDGENELICHTKNATDCYPKIFQATKEFQPVRADQDIPPGLHVRLNIQTGEKEAKLNDPNEKRPDLEGLPVDSSIVLVDPEEGVERPIPAGAPKYEPVGKVKEQIGPEAEQFHQALAVLKAGHVSNGVDFDDALDKLNELSHDMYFGSIIAQDLDILRSLLCIMSTKDAFVKDSASSSVPRALRAAGTISAALQNNPTALKAVEKHWPALMEANCSSDGERVSLGSLVFSTIQPGKEILTASGRDPGPGLVKAKLSAVNGLLKSSEIRQFFLDQNGMQEILRVLIVKDPEYNDAQVRAANLVSDTFLDESMGAIIGQWPSKAASSAAYCEVTGNAMQDVCWDYHIAKTAADTTSDSDHWSGSLLSMLRDQLKANGKGSGEKTGHDEL	s	s	s	Nucleotide exchange factor SIL1(Pfam);Armadillo-like helical(Gene3D)	0.692		4crvB00	0.5692	Leucine-rich Repeat Variant		d1xqra1	0.5466	ARM repeat		5onbG	0.5688	DROSOPHILA BAG-OF-MARBLES CBM PEPTIDE BOUND TO HUMAN CAF40
s	MGG_00505T0	396	QHANHHRHLHAKRDVAKRSPEVVVKYEQGPTETTYVIDGKTISADEAKAGLADGRYLVVGESEPVFSPPPPPAPKSTTQAAIFVEQKPTSSSSSSEAPKPTSTAPPSSNTSTPTGLDAPFPNGTIPCSSLPTEYGARPLDWLGIGGWASIMQPDEKKWTPGTMIATLHQTVSGGCTPNCFCSYACPNGYQKTQWPETSQGATGQSIGGLWCNAEGFLELTRPEVKTLCTAGAGGVFVQNNLPGTVAVCQTDYPGNEQMSIPLETLPGQKYTLTNPDAKKSYFWKGSPTSGQFYVNPLNVPVEDACVWTSPTNPDSAGNWAPVNMGVGKDVHGITYLSIFPNLPTSHAQLDFDIEITGDITAPCALKGGSYTGGGNGCTTAISKPGGQATIVFSKGS	s	s	s	Beta-glucosidase (SUN family)(Pfam)	0.709		1kd6A00	0.3261	Mutm (Fpg) Protein; Chain: A, domain 2		d1kd6a_	0.3261	Cytolysin/lectin		3o32A	0.3104	CRYSTAL STRUCTURE OF 4-CHLOROCATECHOL DIOXYGENASE FROM RHODOCOCCUSOPACUS 1CP IN COMPLEX WITH 3-5-DICHLOROCATECHOL
s	MGG_07502T0	397	AEDYYKILEIDRNADEKAIKIAYRRLSKKWHPDKNPGDATAEGKFVEVSEAYEALIDKTTRRIYDQHGHEGLKQHQQGGGGGGHHHDPFDLFSRFFGGSGHFNSGQRRGHNVEVKLSVSLRDFYNGRATEFQWERQHICEECDGSGSADGVVDQCSACNGHGVRVQRHQIAPGMYQQVQMQCDACGGRGKSIKHKCKACGGARVVRKPTTVQINIQRGAPRDSQVIFENEADASPDYVAGDLVVTLTEKAPSLEEDNPDHVDGVFFRRKGDDLFWKEVISLREAWMGDWKRNITHLDGHVVEIGRKRGEVIQPGHVEMVKGEGMPKWHEDIDSVYHTVEFGNLFVEYIVILPDQMDSGMEKEFWSVWEKYRQKIGVDLHKDSGRPDKPVMASGHDEL	s	s	s	G3DSA:2.10.230.10(Gene3D);DnaJ/Hsp40 cysteine-rich domain(SUPERFAMILY);DnaJ central domain(Pfam);HSP40/DnaJ peptide-binding domain(SUPERFAMILY);G3DSA:2.60.260.20(Gene3D);G3DSA:2.60.260.20(Gene3D);DnaJ domain(Pfam);DnaJ C terminal domain(Pfam);Chaperone J-domain(SUPERFAMILY);DnaJ domain(Gene3D);HSP40/DnaJ peptide-binding domain(SUPERFAMILY)	0.59		4ne0B00	0.2813	Double-stranded beta-helix		d2r6sa_	0.2719	Clavaminate synthase-like		4j80C	0.4255	THERMUS THERMOPHILUS DNAJ
s	MGG_06068T0	399	DTDAAQGLSNELYTSAYITLDLAESSPVHYLDIQLGVLQKKEPCAPAHVLLNHKPLESSNGNFASLIDDIPFTATWNITCVEANGLPAAQLFSFAVESVSGVAREQPLGFSLQFKQDSPGDIFDLQGPASMEVSQETYQTSLDEGTPEDFMSKVDELRRLRRDVAGEGTDMIVGVIVTGTGLIGDTLTDTKVTVRRTMDGDFHRRGSGLIIGIDLRTGRRRDLPLMVIRFTLTIHQTGHTVDLTHHQDDRRDTNAGRSQRRSRRREANRRRRAKRRKDMGRFLARLFGRGTDDEDDEEKEAMLGSRQSSQSRASDYYSDFSDLEDGPAGMSIELSDFTESPAEAEVLPPYRAAVAADDILSDAATSDTLVDKSDRDSLKKLEMTTTSGCKDAPSGSGMT	s	s	s		0.38		1iznB02	0.2861	Aspartate Aminotransferase, domain 1,F-actin capping protein		d3lk3b_	0.2998	Subunits of heterodimeric actin filament capping protein Capz		4xrtA	0.3394	CRYSTAL STRUCTURE OF THE DI-DOMAIN ARO/CYC STFQ FROM THE STEFFIMYCINBIOSYNTHETIC PATHWAY
s	MGG_16847T0	400	FMWTYRNWLSFAAVQPEQPPPPLHRRFSMFGKKHEKYGKEHKKLGKEHKELSKKYKELGKKSQRSSRSARAPTPVPEPVPVPEPEPEPEPQSSRAPSPEPEKPASRTPTPEPEKPASRIPSPEPEKPASRTPTPEPAKPASRVPSPEPEKPASRTPSPEPEKPASRTPTPEPEKPASRVPSPEPEKPASRTPTPEPEKPASRTPTPEPEKPASRTPSPEPEKPASRVPSPEPKKPASRAPSPEPEKPASRVPSPEPEKPASPAPSPKGKKPASPAPSPKGKKPASPAPSPKGKKPASPAPSPKGKKPASPALSPKGKKPASRVPSPELKKEASRAPSPEPEPKPEEPKPEEPKPEEPKPDPSDAAEKAPSVVESAPDPEPELSDAAADPKKTPLPTLRPS	s	s	s		0.181		1fod100	0.1529	Jelly Rolls		d2dp5a1	0.1556	Phage fibre proteins		2kcoA	0.1764	SOLUTION NMR STRUCTURE OF RIBOSOMAL PROTEIN SSO0164 FROM SULFOLOBUSSOLFATARICUS. NORTHEAST STRUCTURAL GENOMICS CONSORTIUM (NESG) TARGETSST4.
s	MGG_03910T0	402	ELPPQLVDLAGSLLSQSRHLLSSLKADEEIARTYACAHIACDRLKTSLNLPPIEPRPPIPPRVYKRLYTHLDSILPNISTPNPRSGARGKNGALTTPSSVRFRDALAESPSSGRRGARGERPTPSKEQTLAQFRSSGTSGKGSAKISVNDRMGSLANASRTVHLPLWLRPAARFVCADLGETRVLPFVMAGLDAIVSPHGKPTDDEWVQQNMTALLAAIVFYSTRAAANNASNAAGNAEVAAAGSLSNEQYKAIEKRLLSAMAKARQEVVVPGAYGGSSGHPGQEANADGNSKNDGWSQWTEIKPRGLKQALMMVNDRKWLEDDWFRGIDDLADAQVLADTHSTGNVANDGVQLHKADTMLQERHDYLSERRRRDYRIWKAQILKKISALEQTSIIPMEVDS	s	s	s	Origin recognition complex subunit 6 (ORC6)(Pfam)	0.423		3bjcA00	0.3383	Catalytic domain of cyclic nucleotide phosphodiesterase 4b2b,3'5'-cyclic nucleotide phosphodiesterase		d3bjca_	0.3383	HD-domain/PDEase-like		3bjcA	0.3383	CRYSTAL STRUCTURE OF THE PDE5A CATALYTIC DOMAIN IN COMPLEXWITH A NOVEL INHIBITOR
s	MGG_03149T0	403	TSQPLRRFPLHRHFQHVRTYADQVVKVPQMAESISEGTLKQFTKQVGDFVEQDEELATIETDKIDVAVNAPAAGTIKELLASEEDTVVVGQDLIRLELGGAPAEGAEKKSEKPQETQAEKKPEPKEESKPEPTKKEEPAPSKKQESAPQPEKKETKQPAKESSPATLGNREERRVKMNRMRLRTAERLKQSQNTAASLTTFNEVDMSSLMEFRKLYKDDVMKKTGVKLGFMSAFSRAAVLAMRDIPAVNASIEGPNGGDTIVYRDYVDISLAVATEKGLVVPVVRNTESMDMITIEKSIAEMGAKARAGKLTIEDMAGGTFTISNGGVFGSLMGTPIINLPQTAVLGLHAIKDRPVVVNGKIEIRPMMYLALTYDHRLLDGREAVSFLVKIKEFIEDPRRMLL	s	s	s	Biotin-requiring enzyme(Pfam);Chloramphenicol acetyltransferase-like domain superfamily(Gene3D);Single hybrid motif(SUPERFAMILY);CoA-dependent acyltransferases(SUPERFAMILY);2-oxoacid dehydrogenases acyltransferase (catalytic domain)(Pfam);G3DSA:2.40.50.100(Gene3D)	0.582		1sczA00	0.7059	Chloramphenicol Acetyltransferase		d1scza_	0.7059	CoA-dependent acyltransferases		6h05A	0.7139	CRYO-ELECTRON MICROSCOPIC STRUCTURE OF THE DIHYDROLIPOAMIDESUCCINYLTRANSFERASE (E2) COMPONENT OF THE HUMAN ALPHA-KETOGLUTARATE(2-OXOGLUTARATE) DEHYDROGENASE COMPLEX [RESIDUES 218-453]
s	MGG_08047T0	405	VPVKQSVDTQKPITKLQLGPRPYWLVDSLEDSPLKTELEQCKEMEMKPTAWSIGHRGGGTMQIPEHSIESFLAGTRMGAGIQECDVAFTKDLELVCRHSHCDLHTTTNIVDIPELNAKCTTPFQPADPATGKTATAKCCTSDITIAEYKTLCAKMDGSNPNATTTAQYLKGTPTWRTDLYSNECAKVLTHKESIKLIDSLGLKFTPELKTPEVPMPFAGDYTQEKFAQQMIDEYKEAGIDPSRVYPQSFLYADILYWLKAEPEFAKQAVLLDESADAPGAFPGAVANLTRYAADGVPIIAPPLPYLVTVGKDDSGKEKLVPSIYATEAKRLGMKIIAWTAERSGWVGNAARSGDYYYATVANYTKKDGDVYQVLDVLGRDIGVLGVFSDWSATVTYYANCFGLFP	s	s	s	Glycerophosphoryl diester phosphodiesterase family(Pfam);Phosphatidylinositol (PI) phosphodiesterase(Gene3D);PLC-like phosphodiesterases(SUPERFAMILY)	0.936		1ydyB00	0.7387	TIM Barrel		d1ydyb_	0.7387	PLC-like phosphodiesterases		1ydyB	0.7387	CRYSTAL STRUCTURE OF PERIPLASMIC GLYCEROPHOSPHODIESTERPHOSPHODIESTERASE FROM ESCHERICHIA COLI
s	MGG_13543T0	407	GLPKEVPPCLSLKYDLLDDLVSDAPDRIVIKDEKYFNADKVVSFAIMRIMWLVMLVLRAFFAPKKECRNIWVPKRVMDKIRQEALAGLEAANEGGELGFSEGLTSTPSSAASAKKGKEYAHNALFPAGIVPDRASGRPFIINISIILNIRDRLPTLTARLPKPGVFVSNLAMSIQALVPAQAVIPKTRKGPVAEENFSSLGLTAASVRSSLHAGLTEPQLRALAKVQLKAYKARLIGFPILGGIDSFQVLFSSLKVGPLFEMNVFAPAIVKKDEEKPPVDKGKVVEAVADAASQLADKSTGSAGEEAAAAAAAAGSSGEMSEKTEEVTPAPSEEKKTEVSKETRKKLPKGCTPVGILVIPRDSSFMLAKMQLFIFARGANGAWVQGTLQPEHWKVVEEELKEIDRRR	s	s	s		0.601		3fp0A02	0.4863	Chloramphenicol Acetyltransferase,Nonribosomal peptide synthetase		d2h3pb1	0.3117	CoA-dependent acyltransferases		5kjvB	0.4667	CRYSTAL STRUCTURE OF COLEUS BLUMEI HCT
s	MGG_18136T0	407	VLVSTLRRAPVEISEYLGNLRQQLCEERWALRQQTRELRAKIASARAKGERYRVGADIVNHHHHYNRHDRRRRRSRRGEGGYCSDEADCSPCGLDDCCPGEGSLELMRLTLSEHTLTLHHSILRDLWRQFKDLERPFLVAPDVVAKAVRDDDRWSEDDFVEVKIRADIEAHGEAGSFSGWTATYSCTFMQRITWYRTKDNVRLLSDKLQRLMLQRMAREVSHIRMMVKGLVRHDAVEAGCPKKPCGCAGGCTHQVQLNVEQVHCPKPASEETCSSSSSSANTRVETKKVEVKKVEVKKVEERRDKSVVSVWRFREDDQVRQTLQRRVSERATRPPDARIGRQRRRTSYVVQRSSSEGGLKTVHVDRAKGRGQSASVKECKSARVREPTRQAKESMGNMAETPGGIQG	s	s	s		0.449		2d4cB00	0.4294	Substrate Binding Domain Of Dnak; Chain:A; Domain 2		d2d4cb_	0.4294	BAR/IMD domain-like		2d4cB	0.4294	CRYSTAL STRUCTURE OF THE ENDOPHILIN BAR DOMAIN MUTANT
s	MGG_09314T0	409	ARCGSGRWVDVWGSMPQLVEPANLPNAPWNQTGVVFRNATLRQTIRISLGAHVIRLQISNAFGGSDLPITAVTVGVTPNNTAGIAGIQGDLHKVTFSGGQAGFTVPVGALVVSDPIELPLKALDVLSVSIYLERGQTTNSITGHPGSRTTSWFAPGNAVEAKDFTGQGIDNTDHWYFISRVEGWAPTSGGSPGALVIVGDSITDGRGSTHNQNNRWADVLMNRLAASSTLISVINQAAGGNRILNDGLGPSALSRIDRDVLATSALRYAVIFEGVNDIGTAAATTAAQQTVRGRIIAAYEQMIARCHAKGVAVFGATITPMSGPGQAYGEPAREVTRLAVNEWIRTSGRFDAVVDFDALVRDPGNQTRLLPAYDTGDYLHLNPAGYQAMGESFDLSLLEKFKDGVWSML	s	s	s	SGNH hydrolase(Gene3D);SGNH hydrolase(SUPERFAMILY);GDSL-like Lipase/Acylhydrolase family(Pfam)	0.937		4q9aB00	0.5233	Rossmann fold		d1fxwf_	0.5281	SGNH hydrolase		2w9xA	0.5381	THE ACTIVE SITE OF A CARBOHYDRATE ESTERASE DISPLAYSDIVERGENTCATALYTIC AND NON-CATALYTIC BINDING FUNCTIONS
s	MGG_14692T0	412	SAPSPPWKSPTWSDDGESAQKPIDSPLDVASGPGIGYIALGDSYGAGIGTEYDGDEDKCRLGNHAYTSLIYRDLVKAWEEGGGVDGTPRPVFQWRSCTGATSSDLLGQGGQIASLNGSLPASFATLSIGGNDLGFFDVMNSCIFRFYGFYSGTCAAAIRRATNLLDSPAFELSLEMALLSLLDAARWEQHPRFAIVVTGYARFFDARTSACDDRSLGVWLGGPKLSARLRARLNGLVDDVNARLRSTVRAVNSRFASRRQRVLFVDYDEQFEGHRFCEPGVLEPDYQREDTWFFLVGGKDNGSGGEGAVKEEPRRVELPVVDPDTCLGPARDSGDWGALAVCYMAMAKQRDPSLRLARPVVEDGDDGASTQYTSIYYAKTFHPRSLGHEAIRDAVYREWEKVFDEDLVHSLE	s	s	s	GDSL-like Lipase/Acylhydrolase family(Pfam);SGNH hydrolase(SUPERFAMILY);SGNH hydrolase(Gene3D)	0.851		5malB00	0.6667	Rossmann fold		d1esca_	0.6438	SGNH hydrolase		1escA	0.6438	THE MOLECULAR MECHANISM OF ENANTIORECOGNITION BY ESTERASES
s	MGG_15520T0	412	QDAPYTGPCSETNCGADGQDCSKRGYLCVPYPHMDLELRKGCTCSAANLGQVPGGVHEMNLSVALETTFLTETLTDGATSKSPTWLHNFVVGTDQWSRAAARLGVLGRNRCPSGGSHVRNIMKQHGAEDAVLYPRTNPLKVPCMTCRTHQSSSNEARPETAVWPSQITTPLSNVIRKLALKALTSAMVPSLTHHKPMTVSFVFLLVILQDEWQGNIMFGIDILGDNCRCRPPPNANQHTTSISGAQYSTTQPSTPPHPTPAPIIDPRQLKKRHSTGSEACGYRTDAQCKTCSNVPPLQLTPHRKVRPFACGSGLTCTNSKNLRRTQATRRTRVEKECIGWPIDPHSTPETGSGCAHRAANGTGCDAQPAARSLQATKVSASVRAVRAWGLCCGISGDFDGGEKEETGLSGGY	s	s	s		0.189		1ynjC02	0.1755	Rna Polymerase Beta Subunit; Chain: C,domain 2		d3mi9a_	0.1881	Protein kinase-like (PK-like)		3mi9A	0.1881	CRYSTAL STRUCTURE OF HIV-1 TAT COMPLEXED WITH HUMAN P-TEFB
s	MGG_09794T0	412	KSPQQPYDAKGLMLDQVVKLGPYPDRDNELCTALGAHLLAAQRSLRPPNVDIVRQAEKSVAANPGLFTTDARGNNWLTVGSNRWSAGRFQTLQVKHLRRQASLHQKDAKDKHPGRPVPRLRLWLLVGSTVATDIGALQATAGKDALFQVASQFNCLESTGPRQLVPVHEYFTDNTQGPRAAIGAFPGALLRHYRATSIESHGRPFVQVTDGQQVNLLDEVVDRSTNVVENGYFTGEHATNIPKLAKTIQDKEDLIKVGVHSNVQVVLGANWHGHVEGSPLITQVLTSAVAGGYYQGQRFLGNYFPQISSSLLRAAYKGTLYAAASEGMRKAVLTMIGGGAFSNDVGTIWEAIGVALDEVKPVLSNDLDVFINIRNMDELTRRVPTQQVLERVRRFGGGIVRFEDGGKISIER	s	s	s		0.928		3gvrA00	0.4505	TIM Barrel		d3gvra_	0.4505	UROD/MetE-like		4l2hA	0.458	STRUCTURE OF A CATALYTICALLY INACTIVE PARG IN COMPLEX WITH A POLY-ADP-RIBOSE FRAGMENT
s	MGG_10010T0	413	APQGDIDRHCRRGLPEGAGLWKRMGFAISCSITRHSPGSASNPEVARQPASGNGQGIPRANSWPSPSRPLGAGFPPGSPSSPPPLTRQGAFMGSDRFGQDPMSSGSGSSDPSGSFSRQSSMGSPMGQGGAAQSHSLRRDPTGEEGFHDAPDRFDSPNPAAAAAMGGAAGGAAGAAAGAGRQSRLDPLSRCVAGVCRKVADRLDPSGAAAMGAQGQGAGIPGGADEGAAAGGAAPGGRRRFGFSSGLNKMKGRLRNFGQGGGQGAGQMADPNADPNADPAAAAQTQGGRRRFGFSSGLNKMKGRLRNYGQGGGQGAGQMADPSADPNADPNADPAAAAQTQGGRRRFGFSSGLNKMRGRFMNNGQAGGQGADPSAGASDPDAPPQIRRPNRFGFGGFKTSVKAGFSSHGQAPAV	s	s	s		0.135		1ffxB01	0.1506	Rossmann fold,Tubulin/FtsZ		d2qp1l1	0.154	Ribosomal proteins L15p and L18e		6n7sD	0.1672	STRUCTURE OF BACTERIOPHAGE T7 E343Q MUTANT GP4 HELICASE-PRIMASE INCOMPLEX WITH SSDNA- DTTP- AC DINUCLEOTIDE AND CTP (FORM II)
s	MGG_00095T0	414	HITVLPGGDPKPYIGSDAILSCEDFFLQSAERDFVNFNGSIILSSYDSASFSAEEGLRSSSDSFVRGAIQAWGEHLHLVVRPEEVWFTILTQMNFFMNAHAESLRDLFVSHQGKEVIYIEDWTWEAVIIRFQDEIQKRVKTDWLQDWIMPNFTTTTDSDRMTASLLMMGLTQAYFKFEGGIVCGLPSVTLLGDKSDWEALLAKLDHLSAFGEEPETYAARLRPILTRFVSTFDAPDSPDTLRFWNDIVTARQGTVCGQPPYYISGWITGFHYWDDKGRSFARRNGALRLDNVTYAEVDPRQLPVGYAKVPFTMHDYPSPGLKTEAVLMAGTLGKKVVSGAPGGYAGALQRAGQEEDPVLGGTSVHYTLQPLSGWALYGPVDTNATVRYVEEWELANLTSSVRANFVEGRCGARL	s	s	s	Domain of unknown function (DUF4419)(Pfam)	0.78		4wpdA00	0.3106	Cytochrome p450		d4dhib_	0.3223	Cysteine proteinases		6xxyA	0.3086	CRYSTAL STRUCTURE OF HAEMOPHILUS INFLUENZAE 3-ISOPROPYLMALATEDEHYDROGENASE IN COMPLEX WITH O-ISOBUTENYL OXALYLHYDROXAMATE.
s	MGG_02851T0	414	TLLPMNPVPMGLRLEARQNRGKQNNPQGKNNNQQQGKKNNNNGQGKNNNNNNGQGKNNNNGQGKNNNNNNGGGLCLEQSSINQASKTTGQTGGQIEPGQVESKTDNANFINFCAKKTLTDGKQLRGGSCSPVIQGDIPAAAKMVSTVIINPKNGDKIPAQKSFNVQVKIANMKLGSFTNAQNTYYTAPQQLEGGVVVGHTHVTIQDLGGTMNPTQPLNAEQFAFFKGINDAGDGNGGLQAPVDGGLPPGMYRLCSMCGASNHQPAIMPVAQRGAQDDCVRFEVIDDGGNGNGKNNNNGNGKNNNGNGKNNNGNGKNNNNGQQGKQQNQQQGKQQQGAKGKGRNAVGAANAPPVEDSGDSARPFRVNGETFVNRAAAVQRSCAIQNNACSDAVNSGGGGSLEACRQQEQACNANA	s	s	s		0.57		1l2gD00	0.3074	Glycoprotein D; Chain: A;		d3u82a_	0.311	Immunoglobulin		3besR	0.3178	STRUCTURE OF A POXVIRUS IFNGBP/IFNG COMPLEX
s	MGG_00226T0	417	ALDLRSRIRLSSTCSRLRHVGVNQVGIFEILSFTWAKQHVADSALLVAQTYGGMVRTLRVIHQSPPCFYPAGGDVHKCYRGKPGPELPGMSASSMSLLHGWGSDAPLLPRVDSLVVEFPGIYPDGEEGPDAEINCELRELYSDYIYNDRHPIKCNNAYIDAMLQALVDGHYAKSAAIKSLRIVNLPPHNSVFFDSANWHRFLGGLNHLDLGLYGWGDRVGPTTINRQACYLDFVADLDKIIFNHLPRVTKLGFHITEHAPLDEPLPWKPTATPLLEELELTNVDVNANLLAFLTSWSKTANRPLSLILNSAAADSQLRWGDPEYLTWEAFFDGLVEEDVRFSKFEGTMRQVKMTDARPDFTDRMAANPRLLVFSYGQLDDKYRDWMDDPEMTMDAFLLGRDQASYERFMAKVGHKRE	s	s	s		0.86		4i6jB02	0.512	Leucine-rich repeat, LRR (right-handed beta-alpha superhelix)		d3gvva_	0.4178	UROD/MetE-like		4i6jB	0.4926	A UBIQUITIN LIGASE-SUBSTRATE COMPLEX
s	MGG_11502T0	419	ALQPMVIRKMSPDESEKFFPHYVAFPEDQLAAVSALQKRHHPEPAFSPSFPIHVDDPGSPSEDETLYRRAAAALARLQRRQWGCPAGTASCSNIGHPDRCCRQTETCYKIDDTGLGSVGCCANGSTCGGTISNCAPGDTACPASMGGGCCIAGFVCQGVGCVRMDYTSRTRAPTTTVSTSTAANGGGGGGGDGGGGGGGGGGILTSTIITTVVVTPSNGGSPTTVTSTFIGGGGGGGPPPSTTAPPPDTDTDTPLPPPPTSTGGGTGNAPVRPTVTNSDGFPSDYCPTGFYPCVARAGGGCCQTGRDCQTTNCPAPPLSTTIISNGVTVAVPLPTPNRGSDDSKTCAGGWYMCPDSAGPVAGCCPSGYDCGVASCTSAREGATATLQKEFPSSAATDRTPTGEVLTILGMVLVSLALLA	s	s	s		0.312		5x03B00	0.2535	Aspartate Aminotransferase; domain 2		d5usra1	0.2485	PLP-dependent transferases		3w1iH	0.2549	CRYSTAL STRUCTURE OF THE N-TERMINAL TRUNCATED SELENOCYSTEINE SYNTHASESELA
s	MGG_04309T0	420	ALGWGNRAKSSPPQRSREAATFHTDAYDPTFVIQPAVLVDVYADALRQLQQLESEPLCHRIAARLLVTNCQLLDGKDEATVLTDSGRLIRDFVEAYAASLAICDLERGDFHIPSACSPFREHALAKVSAHRDLSLHVSSSQIQACISGLKSPDSAWGTYISYRHKALQFCEAARADQEKTQNILVFQKLIKVTEQLVTGVETELQKRMNDLDERTKQASDAIDRLNPKLHGLHESFGKVQIMHNGLSEALRDSLGATRSVLEDSTTLQQLLKVMIDAVLQHHSEVASANEQSVESYAAVTAASQRTSEEMVQVLSALSIAATYTVELNQKLQLSRVEAAELSKRQKLMANGLVRLENITEQLVEKYGKHSAKLESVRNITNDIVETLNDAHILATAAKNTFTFGSSGWLPNFGSICIPGP	s	s	s	Tht1-like nuclear fusion protein(Pfam)	0.407		1ciiA01	0.4339	Colicin Ia; domain 1,Colicin Ia		d2ch7b1	0.4076	Methyl-accepting chemotaxis protein (MCP) signaling domain		6grjJ	0.4286	STRUCTURE OF THE AHLB PORE OF THE TRIPARTITE ALPHA-PORE FORMING TOXIN-AHL- FROM AEROMONAS HYDROPHILA.
s	MGG_04543T0	421	KQKRLLQKTAGQRSREEHRNATQSRRDTKKDEKEHSKVKRQRVADSQPEKPKEKPKEKETVAAPIEKEQPKSSKKKSNTYSSDDDAASNREFARQLSSVKEGTKFTAKSKDDVRQKSVKQSRADEAKRQVAKPVVEEPKAASPPSSTAGIDADDDQSSAASPVVAPTANAGDVSDMLEKPTSGPSVLRLTDTEEKKKTQKAKAPQPVETKKQRQNRKKVEAAKAMREEAEAERKILEQAQRRTAREAEGRAAKDGSGFMAAQAKGTVWTGGKDVNDSNNGVVPVQPLDTSEPTATQPKTQQKQAGAAKKEAKGDKWVSSLPSEEEQIKMIEDEESWSTVPTKASRKSKKNKESAVDSMDEGAASETKPAPAAAAPAPTPVQPAKKPQVENQRPVKTFSQTSSFAALNADGAADLEEEEWDV	s	s	s		0.204		3krcB00	0.2374	Farnesyl Diphosphate Synthase		d5x19c_	0.2287	Cytochrome c oxidase subunit III-like		3krcB	0.2374	MINT HETEROTETRAMERIC GERANYL PYROPHOSPHATE SYNTHASE IN COMPLEX WITHIPP
s	MGG_17644T0	423	GWVPNYCSYALDHKKALNRMFGGHIGNNVPLEIGGKGPDHTYYYHVGYYCNGYWHGRQPPADWTSCYNRKLVFEQRQQSKRTGSKIVPHLKYGILVRCEGLALIAYSDLGHTQAPASPTSSAGTTCSATGGVPRATGIAGAWWDGDPFAPAEVQSAINDIMQAAGEREWPAGWFEQQADTGGAVAERELERILEIQTLAAECSSEKVSEATWNLEVHGPLLKLAMTAIRGVSRHLITTARIESKWLPITRFSPGPLISASESGSIRCSGNTVGGKMVDFALTLDTASTPLAVIKEHIYASDLSADLSINQTTYNPLTLRPIGVSVETKASAAGAEQGRIQLALWTIAWYKRVQAWVDSCADDIRLPDAMPVILVTEHAWNMAFVCNRGGEAFELILISDNGSSGCSEYEDRRAGLSRQWLREV	s	s	s		0.6		1fiuB00	0.3767	Rossmann fold		d1fiub_	0.3767	Restriction endonuclease-like		1fiuB	0.3767	TETRAMERIC RESTRICTION ENDONUCLEASE NGOMIV IN COMPLEX WITHCLEAVED DNA
s	MGG_12906T0	423	ATIKHLPRAVTSLNGEATVEAHQRDNGATRAFSSVQIKTSDGKCLSVDKFSGDFRANLTPIQVSDCGSTDGQNWDIITSGLHNNVPGSALVVSTLTQACFNFDPRRKAGNQALLFSCGGRADGSGKVTNSQLFPFAGGAGPLTFRPDNSPDTCFTVKGDVIDVAPCQSGEASQTFTLGGAAADNNNNNGEAGSGEVAKPAESKTGTAKASPTKRPATEQPAAAPTAAPGTGSGSGNAVVAIPNPTAAVPVSRAGGTLNPTAAAEANERDDTATRAFTSVSIQTSSGKCLFVDPTAGDFRQNLIPVSLVDCSGTPNEKFDLITAGKHNDAKGAALLVSSLTNGCVSPDSRRQPGDTVTVFSCGGRAAGEGKTNSGQTFPFNGTETSFVFAPRSDNGKLCVIPGNGRLEAGPCPTDGSQIFKIVQ	s	s	s	Ricin B-like lectins(SUPERFAMILY);Ricin B-like lectins(SUPERFAMILY);G3DSA:2.80.10.50(Gene3D);G3DSA:2.80.10.50(Gene3D)	0.522		1s9aA00	0.2824	Protocatechuate 3,4-Dioxygenase, subunit A		d4fvvb2	0.356	STI-like		5b2hB	0.3547	CRYSTAL STRUCTURE OF HA33 FROM CLOSTRIDIUM BOTULINUM SEROTYPE C STRAINYOICHI
s	MGG_00322T0	423	SSHNVLDNENLASIPTGDLLPEAGEWFQQDTRLTSPRHQAEKEQLLLRMDKSHGSWDTNHPRARLLDALAAYSQFGELTKAELKRWRDLYGNVPQKQKNILESAAGYTAKFDTAEELADVNGRLCKRIVDTALEFYQLKPRELKDHIAALKNAGRTPDRISVSQALKHYVRDWSTEGRSERDDAFPCIKSTLQSLYPDRETTPVKLLFPGAGLGRLGHDVAALENFEVTTNEWSMYMNVAYRFLQAHSNPDSFAAHPFIDNWSHHATAANQFRGVSSPDVRLNTSAALLVEGDFTTVFSKPEKKDMAAYDAVVTHFFIDTARNLMSYIDTIYAVLKPGGYWINFGPLLYGTGPWVQLSLEEVVHVVKAMGFEFVPLDAAGECGPLTLDGELVRGTRAVYGFDERALTRNAYAAQVWAVRKTAH	s	s	s	N2227-like protein(Pfam);Vaccinia Virus protein VP39(Gene3D);S-adenosyl-L-methionine-dependent methyltransferases(SUPERFAMILY)	0.874		3ocjA00	0.4709	Rossmann fold		d5dryb_	0.4075	S-adenosyl-L-methionine-dependent methyltransferases		5yf0B	0.8176	CRYSTAL STRUCTURE OF CARNMT1 BOUND TO SAM
s	MGG_09503T0	427	NRVNTANNLDMARTTDPRRVAEIMLSWLNLQLVSIVELQTLWAGYGHICAVTARASNQQSAAHMRRAMGIGDGHGPQRDSDEFRLVLKFISPPMTSGDEGHWRKMLSYEVEQYFYDEVAPAVRGDAPVATCVASTRDMKGKPDAERLEGLIATLMSDLRPAYPVAGEKRTALNKTQVHAALGWLARFHRKTHELVDRDLNGFVLPPLQETERRKRNPEAAAGSKVWLNGGYTYLATRRKEYSSLARDEDSEWCDAFCAPQESASGMSVAEQVAEVLTPSGRPYETFVHGDVKSENLFTTEDGKEVAFYDFQYVGVGLGSCDLAKFFTCSVPLGMLVENRAVPDELPMGDGEMQLLKEYHQTLGLGEQYPWDLFVRHWETAMVDWCRFQASWGFWGNTDWLEARVRYILGNKSWKTWLDSQLGKTRVG	s	s	s	Protein kinase-like (PK-like)(SUPERFAMILY);Ecdysteroid kinase(Pfam);G3DSA:3.90.1200.10(Gene3D)	0.904		3c5iA02	0.5194	Aminoglycoside 3'-phosphotransferase; Chain: A, domain 2		d2ppqa1	0.6233	Protein kinase-like (PK-like)		4wh1A	0.6283	N-ACETYLHEXOSAMINE 1-KINASE (LIGAND FREE)
s	MGG_04533T0	435	LFLSDSRLDIQPLDFLSHRYRAAQNTAQHLFSPPRQDPSTASMLLATYSIFLAVLAGVHPVQGGSAAWQPQLGHLAKRDVVIQADPSGHAVKDALVRRHLAVKKRYLTIDPNLGDASPWPDKTINYCYESKAARKNLHKDFVEASKMWKTAGLAAGVYKYKEVASPGSPCTGHADRAKILVVRITPGDPPEEGEDTPEEGENPAGWATLGIEPLNADSSYKGPEMYINTDLRYKGSGESRSRFVGTVAHELGHVWGLYHEHQNPLFWELPYSSSDGKVFGKNWFCQKVRGYQRSVDLIKSKFPNDAAEVQHQTENMCRWASFAKDYKFPGADYLPEQSTAGKFYPADIPRRAATNEHVDWASVMIYDGEDFLLKNDGSEVYENNRPSQADVLGIRRIYEDSFSSHEFPTLANSKKSKWYTKWKDMVNRAICKVKG	s	s	s	Collagenase (Catalytic Domain)(Gene3D);Metalloproteases ("zincins"), catalytic domain(SUPERFAMILY)	0.668		4infA00	0.3098	TIM Barrel		d1zxvb1	0.3364	Metalloproteases ("zincins")		6jkqD	0.3111	CRYSTAL STRUCTURE OF ASPARTATE TRANSCARBAMOYLASE FROM TRYPANOSOMACRUZI (LIGAND-FREE FORM)
s	MGG_02801T0	435	HYISRSLQQGVLMTTGPPLPDSPSELESKEDHERNVRAVRERRWEDSISSLQQSLSLKRRPRIYIASLHWNNEKILRSHWNAALLDLVRALGPENVFVAVHEGGSWDGSAAALRELDAQLSSLGVARDIVLDSRTHKQEVENVPPGGTPGWIETPRGRRELRRIPYLARLRNKSIARLREMAEANDWGKGRNETLAFDRVLFLNDVVFSVDDVLALLLTKEGHYAAACSIDFAKPPEYYDTFALRDIEGHEHATHTWAFFRSSKSRQALKMSIPVPVKSCWNGIVAMPASVFTARESPLLFRGIPDSLALRHLEGSECCLIHADNPLSATRGVWLNPNVRVGYSGDAYDAVHPSDGHAWLSWWDIWAGLWRNRLRRMTATPAVKEWKVRRLVQQWRSSGDDGMRNDVAGDGEDETGLFCLINEMQVLAENGWAHV	s	s	s	Cryptococcal mannosyltransferase 1(Pfam)	0.87		5b4eA00	0.4084	Rossmann fold		d2bo7b_	0.4699	Nucleotide-diphospho-sugar transferases		3kiaA	0.4953	CRYSTAL STRUCTURE OF MANNOSYL-3-PHOSPHOGLYCERATE SYNTHASE FROMRUBROBACTER XYLANOPHILUS
s	MGG_10494T0	441	LLILLPSRYLHSSSKIGSKTDVSVQVLVLGDIGRSPRVQYHAMSIAKHGGRVDLIGYQETPLHPELLKYPKVSVRSLDPPPRVLRSKSIPFIISGPLKVIWQVFTLIHVLGYETPPAQWLLIQNPPSIPTMAVATVISRCRNTRLLIDWHNYGWTILSGTRGARHPFVRISKLYECLFGRFGSANLTVTHAMARQLKRAPYGIKSPIVPMHDRPAAIFKPLNDPMAKLDILSRILESRDLAAAIVDRRTRLIVSSTSWTPDEDFNLLLSALVQYANSMQDDSQIIVPVVAVITGKGPQKAMYEAKIKKMAEDGLVPNVTIRTAFLSFEDYAALLASADLGVCLHMSSSGVDLPMKVVDMFGAGLPVVAYSAYESFSELVREGENGRGFETAGELTAELTRLLSVEGQEELKHLRQGAVLEGSRRWDEEWDASVARILGLVE	s	s	s	Glycogen Phosphorylase B;(Gene3D);Glycosyl transferases group 1(Pfam);UDP-Glycosyltransferase/glycogen phosphorylase(SUPERFAMILY)	0.893		2ieiB02	0.4608	Rossmann fold		d3c4qa_	0.7672	UDP-Glycosyltransferase/glycogen phosphorylase		6d9tA	0.7787	BSHA FROM STAPHYLOCOCCUS AUREUS COMPLEXED WITH UDP
s	MGG_13957T0	443	QSSSVADTLDDAGLDIHKRSLLQPRKDDGIDFGNLDSGGSSSPSGGGGGCCDDNTQSTDTGTGGTTVVNQYSYYDFSDNRRYGREQCDYRYGYSSYGGYGGSGYTTSRYGGMRDRPSRYRPGYDHEDHDDYYRGPARNNQQQFSAPPPQYHPGQQQQAGAPPHGSNALVPAEPQQPFDKATGEKPLTEQERAELDKQLGSACGQFMQVAGQYCATQVGGAAKTCSKWVSEQTQACSVYVSEKGKACANKVKGGLEAVSQTCSQVNLAIVGFCKPPVDWTIEKAKACSEKVGFGLTACHNAKVIAYEWAQYRQRGRWRNFKNGCKAKCRAVNNGCKAAGKAIGNSWQKAVGTLKTGNVFLQAQADYYKQLFNQKLRTVTDSMKAKMLAATQTGAPVEPLDGIVNGLIPEAGSAPGQHPHGEAIGYPVHASAPPNHPQGQPPKHS	s	s	s		0.196		2v0oC00	0.4076	Substrate Binding Domain Of Dnak; Chain:A; Domain 2		d2efla1	0.3883	BAR/IMD domain-like		4widA	0.4565	CRYSTAL STRUCTURE OF THE IMMEDIATE-EARLY 1 PROTEIN (IE1) AT 2.31ANGSTROM (TETRAGONAL FORM AFTER CRYSTAL DEHYDRATION)
s	MGG_06251T1	448	IPVDLGRPRGPEGVACSGPVQPQGFSFFNEMSRLSPTPGFRLTSSHLVLFAYSLTDPSIRSVKLLGSWDNFTNEHNMERDSRRHCGQWRACHSFKESGGLKMGETYFYYYEVDGTSETHDSSLPSTTACPYLPGQPVNTLTIPIQQSPRKRSASVNSVRRGDYMTLNPADKFIAPRAAPPVPMAIPFSRVGTSAASVPNPDQRSRSSSKRPVSPTPAWPWSPRKLFSRSNSKSSLRKENDTDETEAETISTPIPSVIDDERTVRSSSRGSSRSRDMSPESLRRFLSDDVPAEATPDTNTERLELAIPDDIVEENEDDDNFATSARSESIPYFTVLSPPPSQRTFASQSRPETPSLSPPSLSPEIFSPHSAASNDIPSFYHSDDEGESEDDDFTFRPLQTVVEINADSDSFGQSLMSAFAGYSLPEEARASKVAGRVHIKDQTRVFEML	s	s	s	E set domains(SUPERFAMILY)	0.321		4tnvg02	0.2346	Immunoglobulin-like		d1orma_	0.2306	OMPA-like		7jg1A	0.3022	DIMERIC IMMUNOGLOBIN A (DIGA)
s	MGG_09985T0	448	APLPANDDEPQKTDPVLPSRADVQVIPNAQIQDPNTGKTVEGPLVKGNWGNDKIPDHSRHKEASIAEFPNNGQPFPLHPKPAKQRTERQKGIPRAGPQRGSGEPQVLDETTPNLMDNKKSGKETTIRSAPHYESGGKLAAHEEEAKKKFEADPANKGKKFHRTPAPDGAVNDEAALTSRMKANLAKYEAQTGKKGFLQVEVKNGFYNDLPPQDQPRRAFEAPAVLNSQTLQPGKSGADSTASKKQKAQQPQPKPQAAAAVPPPTPQDDGKPWVDAAGRTLRGRKRPADSQVTGESSKQTPKAPKGVPDPNNYLRDPSPIRDAYKPGDKTTKSSTPAIPPPSDAQARARQPPRPKDTEEYKQWLAKTGGEWRPPPPPPPLPKPPLPKIEPKKGGDPPGPTKITGKEGTSKEAPAAIRVSKEVSSSKVAIRPKPVAKAPAPKKPIGKKSS	s	s	s		0.215		2qsfA01	0.2164	Coagulation Factor XIII; Chain A, domain 2		d1ixed_	0.2297	Citrate synthase		6wgyD	0.2353	CRYSTAL STRUCTURE OF A PUTATIVE CITRATE SYNTHASE 2 FROM MYCOBACTERIUMBOVIS IN COMPLEX WITH CITRATE
s	MGG_10392T0	452	APCLRLSRPFPILHTKQSDFLRQRCYSTSSQPAEYQLIEDVESLWEYRPGGYHPTHIDDCLNSRYQIVHKLGHGAFSTAWLAIDKTTSRYIAVKIGIADADHTEIETLSRIHKSIAGRNDRQDSLIAPIWDFFHHRGPNGTHPCLVTLPALCSLRDAKEASDNGLLQLEAARSLAAQLVMAVAQFHSSGYAHGDLHLGNLLLKLPESLDRMPINKLYEQYGEPNREPVVRLDDPTAPKDPGIPSYVVPPVWLGVSSDDVTPEIAKLLLTDFGVAFRPDEASRFKSNAPITIRPPEAFLEPTKPLTFGSDIWSLGCVIFELFAHRTLIDGYFLPTQDYITAQQVQLQGPMPLEWWRAWDERSEWYDEAGRSLSPESSLWPWERRFDQWVQDPRLREGMELVSKNEMEALLVLLKWMLAWKPSQRPDITQVLAADWMTMWALPAYQSRGGRDDH	s	s	s	Phosphorylase Kinase; domain 1(Gene3D);Transferase(Phosphotransferase) domain 1(Gene3D);Protein kinase domain(Pfam);Protein kinase domain(Pfam);Protein kinase-like (PK-like)(SUPERFAMILY)	0.852		5ng0B00	0.656	Transferase(Phosphotransferase); domain 1		d2jd5a_	0.7064	Protein kinase-like (PK-like)		5mxxA	0.7529	CRYSTAL STRUCTURE OF HUMAN SR PROTEIN KINASE 1 (SRPK1) IN COMPLEX WITHCOMPOUND 1
s	MGG_05063T0	453	IPNIHRRTCSSPRINLISIPSFQVSQNKNSCRQSAMSLSNKLSITDVDVKGKRVLIRVDFNVPLDDNKNITNNQRIAGAVPTIKHALDNGAKTVILMSHLGRPNGSPNPKYSLKPVVSELEKLLGGKKVTFAPDCVGPEVEEIVNKAGEGDVVLLENLRFHIEEEGSAKDKEGNKTKADKAKVEEFRKGLTKLGDIYINDAFGTAHRAHSSMVGVDLPQKAAGFLMKKELDYFAQALESPKRPFLAILGGAKVSDKIQLIDNLLDKVNTLIVCGGMAFTFKKVLDNMAIGNSLFDEAGSKTVPELMKKAQEKGVKVVLPVDFITADKFAADAKTGSATDKEGIPEGWMGLDCGEKSVELFQSAIDESQTVLWNGPAGVFEFDAFAKGTKATLDAAVSGCGKGKIVIIGGGDTATVAAKYGVEDKLSHVSTGGGASLELLEGKELPGVTALSSK	s	s	s	Phosphoglycerate kinase(Pfam);Phosphoglycerate kinase, N-terminal(Gene3D);Phosphoglycerate kinase, N-terminal(Gene3D);Phosphoglycerate kinase(SUPERFAMILY);Phosphoglycerate kinase, N-terminal(Gene3D)	0.844		4p63D00	0.394	Deoxyhypusine Synthase		d1vjca_	0.9406	Phosphoglycerate kinase		1vjcA	0.9406	STRUCTURE OF PIG MUSCLE PGK COMPLEXED WITH MGATP
s	MGG_02540T0	454	TLRPQTLAALIPSSASASTTTSSSAINTSTTPSSRLRRSIPSRRQISTTAPRASSRAPKPKHPAGFVAPDQAALDELRASVQEFVRAEIPEEVAARTDKENEFPADMWGKLGDMGLLGVAAEESVGGLAMGYQAHCIVMEELSRASASIALSYAAHSQLCVNQLQLNGNPEQKQRFMPDLIAGRKVGALAMSESGSGSDVVSMRTRATRTADGSGWLLNGSKMWITNGPDADVIIVYAKSDTECQPSKGITAFIVERQPGLQCLRKLDKMGMRGSNTGELVLENVIVPDENVLGEVNAGVRVLMEGLDLERLVLSAGPLGIMQAALDVALPYAHARQQFGRPIAEFQLVQGRLADMYTKLQVSRAYTYATARRIDESGEIKTADCAGAILYAAERATEVALDCIQVLGGMGYTEDMPASRLLRDAKLYEIGAGTSEVRRMVIGRYFNREYSLNQ	s	s	s	Acyl-CoA dehydrogenase, C-terminal domain(Pfam);Acyl-CoA dehydrogenase C-terminal domain-like(SUPERFAMILY);Acyl-CoA dehydrogenase/oxidase, N-terminal domain superfamily(Gene3D);Acyl-CoA dehydrogenase NM domain-like(SUPERFAMILY);G3DSA:1.20.140.10(Gene3D);Acyl-CoA dehydrogenase, N-terminal domain(Pfam);G3DSA:2.40.110.10(Gene3D);Acyl-CoA dehydrogenase, middle domain(Pfam)	0.853
s	MGG_13471T0	455	IDIIGQLNKEAAKQQAGLAPNPQVVAGGQGQNIAPGDLVGQILGLLGKAAGQRNGATPNIDLQNGVNDGKRNGGQKEGKKGKQSQNGGIAGNGTAVDEGKKNGGAKKEGAKKGGKGKGKGNEGANLGAINGTAPAAGRGNKNEGANLGAVNGTAPAAGQGKGLGKDGKIKGDGKKDRGKGKGGAEGNKPSTPPPALGAIAPEAPAKNKTAPPPPPVAAPAASPPPGLLPGTGPRGGIGVTVIPIADSQREKTKEAGPAAPTPPVAANPGLPPPPGADNQRAPNIPPPAGQNTIPAPPAAPAAPAVTPSPPPPAKASPPPPPPPAAAPPPPEQASPPQPPPAAAPPPPAAAPESPSPPPVTPPSPPPPPVAAAPAPAPAMSSKLNLGAEVPKATVPAPGATVPTALPLAAAPPATTSAPDVANNAGIPAQPNIDISGLTLNSVLSLGALVPAKPAT	s	s	s		0.138		2zzbC01	0.1572	FAD/NAD(P)-binding domain		d4ps8a1	0.1623	Ubiquitin-like		3k7nA	0.1754	STRUCTURES OF TWO ELAPID SNAKE VENOM METALLOPROTEASES WITH DISTINCTACTIVITIES HIGHLIGHT THE DISULFIDE PATTERNS IN THE D DOMAIN OFADAMALYSIN FAMILY PROTEINS
s	MGG_08356T0	466	RGHTKRSGSNGKIIYECTKPGVVAVTFDDGPSNLTDQLLDILAKAGAKVTFFLTGVNIEPHREVVARAHREGHQLAQHTWSHKHMSELSPQERADEMLRPEAAFAKILGLFPTYMRPPYGECNADCEDQLGDLGYHVINWNIDTNDLDWRGNMDMSKRIVDTRLTKDVSGPIVLAHDMKHTIEILAAHIISTAKAHGLKMVTSLPAEIFGYIIRHLDLPDLASLRSICRWMQRILVLLIFRSVTVRELRLVIRYHGFGDWRCQYMEKDTALPDAETCYAVVLPSGGIPNSLKGLLGDNNLLLNLGSVVVEFPGSVGAMESIAATKLGRPLFGPGPTSAQSHRPSPTPSLIARSRLATRRGGRFRASLYCCRARVGKIMSSGTLRLFVRCQISWHYDEIVDFVGRLCGWRRPAVDTNCWPHLPEVLIKNLQLKHLEFAAAQTAASDAAFDVIWLPQAYKGPVPPVQG	s	s	s	Glycoside hydrolase/deacetylase(Gene3D);Glycoside hydrolase/deacetylase(SUPERFAMILY);F-box domain(SUPERFAMILY);Polysaccharide deacetylase(Pfam)	0.485		2y8uA00	0.586	TIM Barrel		d2y8ua_	0.586	Glycoside hydrolase/deacetylase		3eoeD	0.3645	CRYSTAL STRUCTURE OF PYRUVATE KINASE FROM TOXOPLASMA GONDII- 55.M00007
s	MGG_12022T0	468	LDARSQVATQGQDDVRAFDVALLHEGHAGTLNRRADAAKADGAKGADAAKGADAAKAGADAKAGDAKAGDAKAGGDAKAGAKAGDAKAGDAAKAGDAAKAGDAAKAGAKAGDAAKAGDAAKAGDAKAGDAKAGGAAKAGDAAKAGDAAKAGDAAKAGDAAKAGDAAKAGDAAKAGDAAKVDDKAKAGGAASGGGGAANNADSGNNAGGGSGGSADAGGGGGAGGSADAGGGGGGAGGAAGGGAAAPPPPADGGAPPPPPADGAAPPPPPPDAKGKDAKGKDAKGKDAKAKDAKAKDAKGKDDAKKGCAAAGAAAAAEDAAAAPPPPPPPAADGAAPPPPAAAGGAGAGKGSGKKAAGAAGAAAGAAGAGAGSGGGAMGDMSGSGGSASSGGDAVSGGSASSGGSSDSSSGGGGSSSSSGGDSSASGGSSGGGSGDSSSSSNSGSAVVSRSVKKLKNLRTRNLLQANRW	s	s	s		0.122						d1l9zd_	0.1002	RNA polymerase		5jj1H	0.1015	STRUCTURE OF THE IMMATURE PROCAPSID CONFORMATION OF P22 PORTAL PROTEIN
s	MGG_06168T0	468	APSMIPCLDRQKAARHEVEKADFVIYSDQPGFIPPPSLGRLASTTEAEPLVERPASAARRAGRRVFSVQKRFLSRGSSSARRPRISAPTNFQHISSGSLQFPPPSRPRQRPRSFRPLELSIHSVNNYLLSPMLPHFEQEDREPCITAPQPAHIRDSFDSDTSTLTYQESTTSSLFHIPRRPLPQRPVSPGDSNGSPPRVPSRSRLRATLTSPERVEMMVERIASAMIEKETLQSDIDSVVQRQSIYAGRASLSAPGVEKIAPMPSIPATPAAAPSFAQRLSLDRPHTAPQKAVAIEVSTITAPPAFDISQLSMTQARFISQSTHELLGRPIGHSLPLVFRPPLRKKKSFTNISTWLSPNDSGEQDRDRGSSFESATNERTLTMENNDYYTYVAAPPARRASIVTVSSMSSWSAEEEQSYATTLSPPSTSPVRSRPGASTTPRTSRMFTFGRLSINGRQHWPHNVGVAY	s	s	s		0.238		3wgvB00	0.1908	Immunoglobulin-like,Na		d1izlc_	0.1879	Photosystems		6tt7M	0.1911	OVINE ATP SYNTHASE 1A STATE
s	MGG_09210T0	470	KFTTKGRIFLDGIRGPGEYDDEQAFAREEEEALETMDDMQRTEYLRAKAFIEANPPESMDTQISLSQYLAIQEKGVSAWEFEPELEIANCFVEARTEIEFFDSECCVLSNLPVPKQNEVYYWEAKIYEKPETTLMSIGMSTKPYPLFRLPGYHKHSIAYLSNGTRRYNQPFKGTNYGPKFVQGDVIGVGYRPRTGAIFFTRNGKRLEDVAQGLKTQNFFPSIGANGPCIVHVNFGQAGFVFIEANVKKWGLAPMNGSLAPPPPYGSEQGSILLESGRKDGYAPARGHSQSVSVLPYSRQQHPVDTRHGRSRSGNFRSLPPTSPGPVRSPTDISLAHLIPTDEVGEPSRNPTTYSTGTSSSSAVPADQSLTRSNLPPLGLGLDSSQHAPPPEYSSPTTSETSGSRRNSFESDNAPLISITNRSRGASSATVRSGRSGTGSRPPHSPPIPSYNDAVREGAGRDRSDSAMSGR	s	s	s	SPRY domain(Pfam);Concanavalin A-like lectins/glucanases(SUPERFAMILY);B30.2/SPRY domain superfamily(Gene3D)	0.542		5jiaJ00	0.4908	Jelly Rolls		d2fnja1	0.4312	Concanavalin A-like lectins/glucanases		6e2hD	0.4903	CRYSTAL STRUCTURE OF HUMAN ASH2L (SPRY DOMAIN AND SDI MOTIF) INCOMPLEX WITH FULL LENGTH DPY-30
s	MGG_04567T0	470	CTPCTGARARSKAKARARRERQEKDRLEAENPGLYRHPSPFNTSPHWDEEIAMGPSLPKKSGSGRHTSSQRRLTSASSGKDTTRSDSTIAISPSISIAAPAKLSKSATMPASAPSEHSPPNPGSSSTVVPEGNPSLSRTVSENWNLKRYQREDEELWGYDIPTNNAADTARPGQKIMDAIAKAGSSAGRLLDSTLLLAGSGSGKDRNSNGELREITNEDRRNFYSPSTPTTTTFSSYRNPPVNDYHPPVVSSSPAHKDEMSWLRQPPPAVKIMEAKVPVSRSASLASTVSRRSHFPGSSANNLSESGLGRVVGERLVGAKLRNGEQFPTGRTPSSGSGARAGGRPRRTTVSSSRSKQSQMSFSPDSSSDDESSEIEAPRTSRRQLAKPSTTPAEAVDDAQDGHASQRPKLETIVSSDLSNSSRQTDLVLSPMESIVGVDPKTETKLATETKEMAERPSGRSIDSGMALSV	s	s	s		0.206		2yjnB00	0.1799	Cytochrome p450		d2axtc1	0.1897	Photosystem II antenna protein-like		6nmiC	0.2192	CRYO-EM STRUCTURE OF THE HUMAN TFIIH CORE COMPLEX
s	MGG_00067T0	474	LQVPVLICCHQSLPTSNFAIKRRHPVLSPSASVSALRTTVTMASLGSYAKKHKVTIIGSGNWGSTIAKIVAESTREHKDVFEEDVQMWVFEEKVTIPKDSPYYESEEPQKLTEVINKHHENVKYLPGIKLPSNIIANPSLTDAVRDSSVLVFNLPHEFLGKVCQQLNGHIVPFARGISCIKGVDVSGSGINLFCEVIGEKLGIYCGALSGANVASQIAAEEGVSETTIAYDPPPIDSSRAATPRDRSPNYDSTSANKLPDLTVTSADSNGKDDRGRRTKAKLTPVPESYPPLDHGTLQILFDRPYFSVSMVSDVAGVSLSGALKNIVALAAGFVDGKGWGSNVQSAVIRVGLAEMLKFAREFFGESVDPFTILLESAGVADVITSCISGRNFRCASMAVKRGVSVAEIEEKELNGQKLQGTSTAKEVNSLLKARGREGDYPLFTTVNEILEGKARVDDLPKLVIRQKHTIEKSG	s	s	s	NAD-dependent glycerol-3-phosphate dehydrogenase N-terminus(Pfam);G3DSA:3.40.50.720(Gene3D);NAD-dependent glycerol-3-phosphate dehydrogenase C-terminus(Pfam);6-phosphogluconate dehydrogenase C-terminal domain-like(SUPERFAMILY);6-phosphogluconate dehydrogenase, domain 2(Gene3D);NAD(P)-binding Rossmann-fold domains(SUPERFAMILY)	0.801		4w4tB00	0.3746	Rossmann fold		d3ot5c_	0.3681	UDP-Glycosyltransferase/glycogen phosphorylase		1x0xA	0.8085	CO-STRUCTURE OF HOMO SAPIENS GLYCEROL-3-PHOSPHATE DEHYDROGENASE 1COMPLEX WITH NAD
s	MGG_03544T0	474	VPPPSSSPHLTSPELVLPDQEWRRSRPTAMIRKRAPYPWEFGWPFSSTSPSSSPSPKKSQPSTASSWWTPSSWGLWGQKKSAQGVPTSGGIPPNKNQQKTTHGGVPKQQATAKNTQYPPKSNTWPLTPPPRQEEIKRKPVPAKVDSLQSAKVSASLKPGPPSGNPSKEPFKSSAPWGAGWYSNLGPDPYQGQYRAYEPPTVSQHEKEKNPKKPTDAPQTATNIGSQPAPVPQSSPLKSSQSSSSPSGQLPPPPPSKGPKTPQAAEKKQTTLDSWLSKGQMNTQPAKHSPSIASSSSSAASGSPPSPVANNELPDLLKIKHPETPQAPKKPQPEQQFPLTPPPSPTIDKKLPDLLTIKRPETPKAAEKKPQPEQQFPLTPPPSPTIDKKLPDLLTIKRPETPKAVEKKPQPEQQFPLTPPPSPVTQKELPNSPKIESPGTPQEVKTKEKTKQFTVDPSRTFKSIVNSAGVLRGSQ	s	s	s		0.119		1mvmA00	0.1154	Empty Capsid Viral Protein 2		d1mvma_	0.1154	ssDNA viruses		6rax6	0.1319	D. MELANOGASTER CMG-DNA- STATE 1B
s	MGG_12712T0	479	IRASQAKSRREEHRSRKNNLFVHCMKSTQYSHLLEGKQVVLSGHMCFIDTGMAHDTPYGHPFLGYYLPYPEAKYSGLVSTITDEAPIMNWVFVHHETYQLMYGNRQQSEGQLCGPWDCTRQDKRLTFAGWEGFCAVLEDAGYWGVYFDVDGDMLRRRLPGKIVIEIELERREQKTRKPVFEEDMSAEDKLKEAQAEAEALAKVREAQAAAAAEAQERAREQARRQAEAQQKRNSQQQQQQRQPRQARAKSPPKGASSPPATPKTQSEKGKQEQEQQARSEGQPRRRRRSKDKNGGRDGAKSPQSDSGAPGPSSTFRNAKSPSKPKRRPDPLRSPSRAPSQTHSQASSRSHRTSRTGDEGSVSTRASTQRSRGRPQHRQSASRGGGVGGGGGGGGQHAAGMKSPVSNPSVKARMQNRRASMASMKSPVRETEAPKMLGVREELDVSFPRLDELIRSLKYQSPSVEDSDESEDMPPSPDVD	s	s	s		0.424		1xl7A02	0.2341	Chloramphenicol Acetyltransferase,Choline/Carnitine o-acyltransferase		d1ffxa_	0.2334	Microtubule complexes		6gvwB	0.2579	CRYSTAL STRUCTURE OF THE BRCA1-A COMPLEX
s	MGG_06009T0	480	GPCDIYASGGTPCIAAHSTTRALYSAYTGSLYQVKRNSDGKTTDIAPLKAGGVANAAAQDNFCSGTTCLISIIYDQSGKKNHLTQAPGGAFQGPAAGGFDNLASATGAPVTLNGQKAYGVFISPGMGYRNNKAVGTAKGDQAQGMYAVFDGTRFNDDCCFDYGNAETSSTDTGNGHMEAIYFGNSRGWGTGAGDGPWIMADLENGLFSGVSPKNNPNDPTISHRFVTAIVKGQPNEWAIRGGDAASGSLGTFYSGQRPNASGYNPMSKEGAIILGIGGDNSIRAQGTFYEGVMTTGYPSDATENAVQANIVAAKYSTTSLTSGAKLEVGSSISLRAAESEAYLSHDGTTIVARDVSPDSSDEHKQQASWTVRTGLGHEGCLSFESVDAPGSYVLHSDSRLLLARDDGSKEFREGATFCTQEGLGRRSTNHHSIRSWAHPTKYIRLWDDVAYAASHGGANDFDSKAFYHDDASWEVKTGFV	s	s	s	Concanavalin A-like lectins/glucanases(SUPERFAMILY);G3DSA:2.80.10.50(Gene3D);Alpha-L-arabinofuranosidase B (ABFB) domain(Pfam);Alpha-L-arabinofuranosidase B, catalytic(Pfam);G3DSA:2.60.120.200(Gene3D);AbfB domain(SUPERFAMILY)	0.953		1wd3A01	0.7939	Jelly Rolls		d1wd3a1	0.7949	Concanavalin A-like lectins/glucanases		6sxrA	0.9872	E221Q MUTANT OF GH54 A-L-ARABINOFURANOSIDASE SOAKED WITH 4-NITROPHENYLA-L-ARABINOFURANOSIDE
s	MGG_01977T0	483	RETPDPALGALDGAISRTEGASDAHSQAQTPAPPSTPTTPETKSDDVVAKPAPSQCASEIERLRAFGVSSQFVYYRRCVKPKHTSDAPRDVVSKIQKPLLEKGAHINLDTCTHDDLPPCSPLTLAVPPKNPTKKYPHLLFGISTMYKRLEESLPAFETWLGGSESPMVAVVVDAEPENEAPKDFKAIEAMYLKAGIKLTCVKPRNSTLSVDQNHFTVIEDLVEAATPGIKWIGLLDDDTFFPSLYNLDQELAKYDYKKSVWLGALSEDLEAIRNWGVMAFGGAGVFLSVPLARELTPRIPDCINNARRNTGDAILRDCIFDETHTKLTTVTGLYQHDLRGDVSGFYESGVRPLSLHHWKSWYHAPVDKMASVVNVCGDCFLQRWRFGDDTLFANGYSITQYSAIEGGLDNLDLERTETTWVTSRNDFDWSLGPLRERLADGKKKSYLLVDIKQTDTNLTQFYVFKGKKENQEIDELVEIIWES	s	s	s	Protein of unknown function, DUF604(Pfam);G3DSA:3.90.550.50(Gene3D)	0.843		3v0oB00	0.4485	Spore Coat Polysaccharide Biosynthesis Protein SpsA; Chain A		d5m7ca1	0.4452	Nucleotide-diphospho-sugar transferases		3v0qB	0.4406	CRYSTAL STRUCTURE OF THE FUCOSYLGALACTOSIDE ALPHA N-ACETYLGALACTOSAMINYLTRANSFERASE (GTA- CISAB MUTANT L266G- G268A) INCOMPLEX WITH UDP AND H-ANTIGEN ACCEPTOR
s	MGG_05165T0	491	TPVEPVVREDVAAPHAPEITPAPALKQPPTRTLEIQRRADIWGAFESGVNSIFSGLGSSIPSYVASGVPNFFQDFPTGDKVQSSLGIDDNQIRALPTQVLNVPPYGNWSNNAWNIRFRGNVYKQPNTSREKLDDLANIFLIGVDIKDLQPSEQDQARNLTSSIFILQQSHQNVSMEIKPAPSVGSGGGATNTNGGAQNINLPTLTTSQGDFDEFVPIQLNGLTPGDRTQSIQRLDLFTNGSQLGNATAYLVPPEGYTVISDIDDILRVTKIYVPKEGLLNSFARPFTPWENMPDIYANWARENRDMHFHYLTTTPEQATRIYMDYIYKTYPAGSFDTRPLNFSDVAATLSIRKYLLDRVFQTFPKRKFVLVGDISNSDIMKDYPRMAKEYPGQVSCILLRNTSATDDQMLFPYNTKEFKDVDQKNYMFFRTTEDLAGIDVGKGGCYNNSVPQNVTFDFQAERLKRGAAGRLGFSTGVTILVSAMAAALLAV	s	s	s	Uncharacterized conserved protein (DUF2183)(Pfam)	0.8		3g02A00	0.3586	Rossmann fold		d3g02b1	0.3601	alpha/beta-Hydrolases		6ix4A	0.3594	STRUCTURE OF AN EPOXIDE HYDROLASE FROM ASPERGILLUS USAMII E001 (AUEH2)AT 1.51 ANGSTROMS RESOLUTION
s	MGG_04134T0	492	LVPHSTIPSPRFGRMTLRTMATTTPKQLDPANAKRQINLIRGWPAPHTLPAEHLRTAADRMLTEPDVFVPGLQYAPDPGFQPLREELARFMAPYYYHSRGRTPDPARICITGGASQNLGCVLSSFTDPGFTKAVWVVAPCYHLSNPIFEDAGFRGRLRAVPEDDEGIDLEWLERGLKEFGSDDPSEPVFKNLAPSRKAYRHVIYCVPTSANPSGKTMSVARREGLVRLAREYDALVISDDVYDFLQWPLGQQRQGSPQQQYIPPLTPPPRLVDIDRDLTDSLGASRFDSGGFGHTVSNGSFSKIIAPGVRTGWAEGTPAFALGLATTGSNKSGGAASQLAAVMIWEMIRTGALAAHIDGTVRPDLQKRHALLLNAVRQHLSPLGVTFEEPKSTYGGYFVWLTLPDSGPSASIVASRALQDENLILAAGSMFQVKGDEDAVRFPRNLRLCFSWENEDTIVEGVERLAGLLKRLQDEPPVEEKDQDEQKSFGFV	s	s	s	Aminotransferase class I and II(Pfam);Aspartate Aminotransferase, domain 1(Gene3D);PLP-dependent transferases(SUPERFAMILY);Pyridoxal phosphate-dependent transferase, major domain(Gene3D)	0.877		5x03B00	0.7784	Aspartate Aminotransferase; domain 2		d1vp4b1	0.7731	PLP-dependent transferases		5x03B	0.7784	CRYSTAL STRUCTURE OF THE C-TERMINAL DOMAIN OF BACILLUS SUBTILIS GABRREVEALS A CLOSED CONFORMATION BY THE BINDING OF GAMMA-AMINOBUTYRICACID- INDUCING THE TRANSCRIPTIONAL ACTIVATION
s	MGG_12647T0	499	RPLPPDMAGEVSSAPVSAPVPPPAQDDQKSGNGDAKPAAESANNPTAPEPEKPAAESANNPPTPEPETPAEEPAPKPPPVEEEVKQKPLAEMSYGTAVRPPFKAMPKFLAELPEDLVPQIPKDGESSDGDSHPRAKRLVIVGDVHGQKTELEALLKKVKFEREQGDHLVLVGDMVNKGPDSAGVIDLAMKLRASAVRGNNEDRVILAHRSMKNKAIPGTNGDDGPGAFGVSAEADVHEEVDKDAPLSFALPEPATDTLEQNPFSHGDQSDRTTVYSLTPSQLNWLSNLPVILRIGTIRESPFTNLVVVHAGLVPGVELKMQDPWAVMNMRTFVYPGREARRQRVKTELHDAEKKRTGNKDAPGPSDEQVDTELANRLREGKEQPDYHDEILLPIEGKDGEPWSSVWAKYQNDKVEDEKERMTVVYGHDASRGLRVPKDAKPGNTFGLDSGCVYGRELTALVIEASEKGVTYETVNVECSKGTDKKRRSSSSSPKDKGRS	s	s	s	Metallo-dependent phosphatases(SUPERFAMILY);Calcineurin-like phosphoesterase(Pfam);Metallo-dependent phosphatase-like(Gene3D)	0.653		2dfjB00	0.5095	Purple Acid Phosphatase; chain A, domain 2		d3h64d_	0.4822	Metallo-dependent phosphatases		3h64D	0.4822	CATALYTIC DOMAIN OF HUMAN SERINE/THREONINE PHOSPHATASE 5(PP5C) WITH TWO MN2+ ATOMS COMPLEXED WITH ENDOTHALL
s	MGG_02529T0	502	QFCEHQWQGQFAKREDQPPHLEIQKRQTTTPPPPLEIKPLIVSGPSENRVDLIFFGDGYTEAEKDKFFDDAMALATELTDGRTFADVLPVMNWWAGFTASNESGIGVGGVPKDTVYGLYRDGTELRGVYYDKPDVARAACSSTTACDYPLLLGNDDLYGGLGGEFTVTTASCVNGAVILRHELGHSIIGVGEEYDGGEVYRGVNSAPNGDSVPWKSWYSSPEREPDVQRSNMPIQAYPWTLLNTTSAWSTSFPSAGTYDSYSLQFSISGVSATEDLMVTLDGEDVGWKYKEGVGLDRIIYRLPFRDAKLSGGMHNLTFELLNKELEGTAQLCNFEVLEYGTADEQFNFTIGHNSLYPTYDIRNQTTYRPTNDLCLMRDVYTSEFCDACIEGLWRALLTPLKLIDNVTQTPADPSTPGATKVELALLPLADLRKIPNNATESYVITWFGQDDAAVLDEWANKTTAVLGPEVGSFGVEVRFVSSQIRGDPQGVTRQKERYSVQK	s	s	s	IgA Peptidase M64(Pfam);Collagenase (Catalytic Domain)(Gene3D)	0.904		5a33B00	0.348	Jelly Rolls		d3n0xa_	0.3141	Periplasmic binding protein-like I		6z2qA	0.3529	CRYSTAL STRUCTURE OF WILD TYPE OGPA FROM AKKERMANSIA MUCINIPHILA INCOMPLEX WITH AN O-GLYCOPEPTIDE (GALGALNAC-TS) PRODUCT
s	MGG_12484T0	505	ALPKCGGDNCGNAVNKAGQATAASAFCSSLLRTTTITQGTSTVYETATTTTTLADAVSTEKVTSTEIFYTTEEANELEITKVYVTGTSTEWVSSTITSTVTESTTASTLLSTIEKVDAVTTKTDTETTTVVVGSSVTQTVYITADSPTITSTVDAISTALATTTPVSTTFKLQRRDAPASYVSNVAKHCTAQTNSLGSVTMDPTGRMISACACIMATPISTSTNYIATVTSYLGTSTKTESPTATITTTTTVSTASTLSILSTTKTLTSTDVHSSTYIYSTTYYTTYVAKDFVTSTQTHYHTDTVTETSTATATSTDFSTSVSTTTVATSTFTHPPTTTFEETTTVFTATTTVTVQAAAPTVLEVFCGKKALGSPSPALDEFRLAVSAEAVYTVSECHARCAFTTDCQGASHDGTAKVCTLYSVALTSDNFKHDDGKTHWGWSSICPKEANGGPQEECGAAPGQPPVTPGQPPVTPGQPPVTPGQPPANPGAPGGPGGPGGPGRP	s	s	s	PAN domain(Pfam)	0.286		6gbxC00	0.2408	Aminopeptidase		d4yu9c_	0.2407	Zn-dependent exopeptidases		3cz7A	0.2523	MOLECULAR BASIS FOR THE AUTOREGULATION OF THE PROTEIN ACETYLTRANSFERASE RTT109
s	MGG_03565T0	505	ITTDEIPSDLPVSQLLTTAQTHLARGETNDALVYYDAAIARDPKDYMTHFKRATTYLSAGRLSHATEGYNKVLELRPGFEGAHLQLAKIKQRSADWDGALKDYKAAGKTAGQSREVDELLEAMGAAELAEAAAKEKNWDDCVQNAGVAILVANRHLALRELRASCRFNKGEVEEGVSDLHHIANLRPGDVTPWVKMSAIAFYALGDTKDGLTHIRKCLHSDPENKVCKKLLKQEKAINKVLEKVDKAFSKKQPMTGTKMLIQNKEDPGLINDIKEEVETLRKDGIIPSKAPNALLTRVVELACQGYYDMNSKKAQEYCEEAIKLNEDSVYGLLYKAKTQEEAEDYEAAIRTLEKASELAPERRDLIQELLQKARIELKRSKTKDYYKVLGVARDADERQIKSAYRKLSKLHHPDKAHKSGLTKEESEKKMASINEAYEVLSNPELRARFDRGDDPNSQEQQGNPFHGNPFGQQFMFQQGGGAGGQQQFKFQFGSGGGFPGGFPFG	s	s	s	TPR-like(SUPERFAMILY);Tetratricopeptide repeat(Pfam);Tetratricopeptide repeat domain(Gene3D);TPR-like(SUPERFAMILY);Chaperone J-domain(SUPERFAMILY);DnaJ domain(Gene3D);DnaJ domain(Pfam)	0.756		3iegA00	0.6225	Serine Threonine Protein Phosphatase 5, Tetratricopeptide repeat		d4jspa3	0.3767	FKBP12-rapamycin-binding domain of FKBP-rapamycin-associated protein (FRAP)		3iegA	0.6225	CRYSTAL STRUCTURE OF P58(IPK) TPR DOMAIN AT 2.5 A
s	MGG_08773T0	508	KSLFSSLPSSIRRCIRFVQLLAGGEQQQQQRGGIYPSSPLLGCCGGGGETPQRVQQRGRPVRSVSYNDAYARNLEADHDLSPPTSLDDLLLRNIRGSSRPPSRSGSRPPSRSNSRPPSRSNSRPSSRSGSRPPSLGGAMSPMYAASTIPAKPTRRPFLRKSSYDSTHSYNASVNSVSSPSAVTGSTSAVFDSFAIGLGGACDFVPPSASDCSPRGRGRTRSWNVATDAFSSSSKSSTSPANLTILEVRDGIVYHREVDGETGAEGDMGAGAGAGVGETADLVDLAAAWASSRGVDTNVGLEHFEARSMLGRAIRKFKAKSRRLKQMGAREQVVREARENWARRSLEYEADEWAAALAAASVVTTTTSPRSSISSDTAPPTTVYHASVPDAADPTVLEAVVEVPHLEKTPVLRPAESMDSLARDIAAVSAESELPHSPVESVAATARPVSRGKAGGKTATVGRRLSISIRGFKKRSSSAPENRKRAGSGASDSATIGRRRTMLSWGRAK	s	s	s		0.17		3rkiA02	0.2174	Helix Hairpins		d4e2le_	0.2307	Bacterial polysaccharide co-polymerase-like		4e2lE	0.2307	CRYSTAL STRUCTURE OF THE PERIPLASMIC DOMAIN OF MUTANT FEPE LPS O-ANTIGEN CHAIN LENGTH REGULATOR PROTEIN
s	MGG_03015T0	509	WKPNMTTVKPDTVNQAHPLLAHFACANHGIKKTNGSGGCPNEAKVACGGYGLVVVRFSNPVMEAEPTPCLCNGGCMKPPTLIYGANKYLWGTIPAIDVIKPQVNEGVDFQQDIDFLFAASGDLSNAIVSIGQLPDEYKHTVTAVLNDKEFDVVTRNAIMLLIAQSRSAWYSRVPMYDLEDVDYVDRVFLCQLPSIRMGSHKFRTDSILLPFGASRVDFVLPNPSLISTFFHKKDIWPMLPDADPLASWPLSAVLDSHQSPAKEDAYRALCTRILDRAEEFHRQLAARKLSFELFCTDACLLGNFIDDRKFDRIEAMLLRDHHCSFVEMAMGRMLKRPTTNDKAVSLPLFPDAVPEVNKLMARDFGVNEANTLAQNVVACMNPLVKPDKERAQVCTERQADGAIFNKGPLGLKTWKIPPLPSQGEESSNPAPALKRFDRVAVTTRVGIKQTNTIVDKWPMRFYFDGVNARAKRDFARPISSRNSGVERYVEWKIMKKPVIEEPCEGISAI	s	s	s	Domain of unknown function (DUF4470)(Pfam)	0.715		3ijrB00	0.3456	Rossmann fold		d1u2za_	0.4015	S-adenosyl-L-methionine-dependent methyltransferases		1u2zA	0.4015	CRYSTAL STRUCTURE OF HISTONE K79 METHYLTRANSFERASE DOT1PFROM YEAST
s	MGG_02390T0	510	FPTFTTNPDENPKALLPIANRPMVWYPLSFCYRVGITDITLICPPTAEEALNASLKTNPFLTSLPLPTPTLLAPKDLTYNTGTADILRLPEVREAVTQNFIVLPCDLVCELGGDQLVQAWMVRSAKLEGMFTEQQSTHEPRSGGLGVWYDTKASPIKGEETDFVITTPSPELPVAPPKDSVLTRLQNVVYSMPKDTLNDITDDNEGFPIRHGLLRAHSRIRMVSSHRDAHVYIFPRWVMDLVKENPHMESIAEDVVGWWAKATWQNGLGAKLGLDRILGTSSDEQSSETSQTSSPSTPTKADRPTLPKRLSSVPDKFQVPHMTAYIHPSGPTDPLIRRVDTAQALLSVSLQLAKLPSLEETGVAAATSPFAHSRKVAYPEGVRPKTTITRPDSLVADNVIVEEKVSIKESVIGANCKIEEGAKLQGCLLMDGVVVGKGCRLVRCILGKRSQIGEGSTLMECEVQENLLVEPKTEEKNTKIMSSSGLEATEEEMQEVLEAMSDVEIGDETK	s	s	s	Spore Coat Polysaccharide Biosynthesis Protein SpsA; Chain A(Gene3D);Hexapeptide repeat proteins(Gene3D);Nucleotidyl transferase(Pfam);Nucleotide-diphospho-sugar transferases(SUPERFAMILY)	0.758		2pa4A00	0.5543	Spore Coat Polysaccharide Biosynthesis Protein SpsA; Chain A		d4asjd_	0.5147	Nucleotide-diphospho-sugar transferases		6jlzF	0.7788	P-EIF2A - EIF2B COMPLEX
s	MGG_17935T0	512	LFKQSRSDQAEPTSKVSNHGDQPPVPSVPAQEAIFRRDGGMCCITGKKGTADDPLIVAPVIPIPSMWCAAEPRNPNVIPMLSAFFGAPYRDWWLAYIRNPERMEPLNSHWLVRQSAAKAYAKGLVAFQRLPSSWIEYNIQELEVGVNSESIEIDGHLALLGDRSRRGLPKVDPKFPGTHARFTESMRWLALVEDMEKLNTPKPKQTGLGTSFLGLRSGLASLGSSFTQRLGDILLAIWRRFPDSMRVAFYKLLRKVGHRLYGRARADTANTQRLPFGLYFKTGAHPEVMRNEFRALQIVREHTNIPVPRPIDLAFIPDGVDSDNDQGFMVMSRMPGHQLAVAHDMISELDEAGFVAQMQDYLRQLRNIPNIVSSEYQICNTLGGPLRDERDNWGAPRGPYADEAAFSKFLPHADDPGRSGHEIYFTHGDLNDRNVLIGIVPLPDGSRGWRVTGIVDWQFAGFLPEYCEYTKSMYEGFRFSKRVQQMYHTIFKGLGDYTKEYDVEFRPSDRAG	s	s	s	Phosphotransferase enzyme family(Pfam);Protein kinase-like (PK-like)(SUPERFAMILY)	0.74		1lshA02	0.2987	Leucine-rich Repeat Variant,Vitellinogen		d2pulb_	0.4172	Protein kinase-like (PK-like)		2pupA	0.4178	STRUCTURES OF 5-METHYLTHIORIBOSE KINASE REVEAL SUBSTRATE SPECIFICITYAND UNUSUAL MODE OF NUCLEOTIDE BINDING
s	MGG_14206T0	512	HPVDPNSAYTDVDVGSQIPSHDQVHRFASPEIRRRSAPAPAATPAPAAPAAPAAAPAQPAAQPAAQPAAQQNTTQPAAKLAAQPQAANTTAKAPGPTRISKSPYTLYFHWETKPVAVAGRCVNAFSNLAHLVAEVIPQFKPYTDKKALDANIEKRGAELLEQHRAAVKAAAASVDATATQDVSKVAVPDPKKPPKKDEKVPAVVYPHIKGMQGGQPVYNMTKEPVAAFLRHPLSDFYLHHPDLNLELSAKADYHEVQSLAGPFNKENRAFRSAIANLLIQRRGEYLISWGENRKNDVVREAKDEVTKTEVGGQKLEFKKSSTLPLEELTWQTYVEGVGAANATNLRVVAAVRIVDADFYAVMRENYKDADMVAGEPVVWKPADGKLFHRLVGTEVLAGKVQMLTAHHGATGNRDIVSIVTSPGAKWADPWVAAIILGDAKPAAAAAPAAAPAASPSATSTSSAAAAPATTSTAAQPAAATAPATTTAAQPPAAATTPAATPAAKASRRRARR	s	s	s		0.529		4z14A01	0.286	di-copper center containing domain from catechol oxidase		d1bugb_	0.2815	Di-copper centre-containing domain		1cjtC	0.297	COMPLEX OF GS-ALPHA WITH THE CATALYTIC DOMAINS OF MAMMALIANADENYLYL CYCLASE: COMPLEX WITH BETA-L-2'-3'-DIDEOXYATP- MN-AND MG
s	MGG_15184T0	512	SYAFYVGRDLTADGSVMVGGTGEEVSSHWLQLFPARDHGANATVTVGVTPQASIPGELFQIPQVSHTFRYLSMEYSDFEGFPAPLTNGGVNEHGVAVRDVWAQNRDELVAMTPTPQRGVQYSDLARIVLERATTAREGVEIIGRLMDRYGEATYGGNTHLVADKDEGWVVWEMAGGKKLWAAERLKSDVVRVLYPGYIEDFPVDFANSSDHMGSANIVSFAVEQGWWDPEGGEAFNIFNAYGDRGGNKTARDGGFKFMSQAALEDATLAMKPLTEEKLMERVRDVRISDDEAGYGQVLSLKAGVDRDLLRVWIAPTGSVAAPFVPWWLGVDGIPPEFGEHRYLTTGASSSFLNPDFELQEASEFAGRIFKRVLYYMCSAPDAFHPVVTSMLTGFENQSRSDVDWVQKSAELLIKSGDRQTASRLLTYYSHSRAAKALELGKSMAAALDGYIKLTGRWKNPVGSEINDAGEGAETVNCLVGYDPDQPIWKQPTNPRRKRNAERGRMIYQRPRL	s	s	s	Peptidase family C69(Pfam);Penicillin V Acylase; Chain A(Gene3D)	0.914		5czjA00	0.3696	TIM Barrel		d5hwnc1	0.3495	Aldolase		5iauB	0.7717	A C69-FAMILY CYSTEINE DIPEPTIDASE FROM LACTOBACILLUS FARCIMINIS
s	MGG_09226T0	513	VYYTYRDMYIKEVMAAVKVQPAQQIIIVGAGLAGLSAAHAALTASPSASVLLLERAAKPGGNSIKASSGINGAPTRFQTQSWDSAALFRDDTLKSAGARLNSAGLLDRHGRQSLIGNLTERSAAAVHFLHDDVGVDLSVVTQLGGHSVPRTHRGAGKTPPGFAIVSALLAKLKDEVGKDGRFELRTDCEVTKLLTKPGENDQVAVVGVEYTSGAPAQDSDRTTASALGPVIFAAGGFAGDATGLLIKHRPDLGPLPSTNDARAATALNILEADAKAILVDMDSIQVHPTGFVDPANPNAPVKILAAEMLRGEGGILLRHGKRFVNEMDTREHVSSVIMAQPPSDEKAVPKQWEVTLLLDPGSCEAASAHLGFYIFKGLMAKKKISDLDEITRQTLREYSDIAAGEKPDPFGRRAFGHWSLKGGDVDSEKEVCIGQVTPITHFTMGGAAINDKAQILSSTAQGRPIEGLWAAGEITGGVHGDNRLGGSSLLECVVYGRIAGEEAARYVSSRREI	s	s	s	Succinate dehydrogenase/fumarate reductase flavoprotein, catalytic domain(Gene3D);FAD/NAD(P)-binding domain superfamily(Gene3D);Succinate dehydrogenase/fumarate reductase flavoprotein, catalytic domain(SUPERFAMILY);FAD binding domain(Pfam);FAD/NAD(P)-binding domain(SUPERFAMILY)	0.905		1qo8D03	0.6907	FAD/NAD(P)-binding domain		d3sfda1	0.6957	FAD/NAD(P)-binding domain		6ku6B	0.8935	OSM1 MUTANT - R326A
s	MGG_12165T0	513	AGNQNAKRQQQCINDSCYRAVAQENRKQDCQNFIGTTTVTGDLILETAFFTVAVTGFVDQLATGTVVVPATAQVTQQVTNTVTSYVATVTSTVLQAAPTDVSPNFAKRKLASRQWDWSWWMANAKMPGGYPLYAATCWDTSRYVAACNCAGINTLTVTLPGPVSTTTYTVTTTGAFQTNINTVGQNTVTNVAGTNVATQTVTTVVQATQTVVVTATDGSNPQTTGSPSSLATSVTPSVSEAASSTWSSFSSWTSSTSFSFSVSASSTWFSSGAPIPTTVQSINSTQPPISEHTETVIATVTATGSASDLSKATQSLSSAIASDFPTSILTANTTFATSTKSASATPTPTGIAKSFRLKVQSGPLADSYLVLQAWKDLGAANGGEAYLITFAGGNNGSTTAPSLWAMGGGLDMPGTSSSSIYAVDASARGKVVVATVGMNSRVAVAAPGAGAAYIASDLLQCAISANNTVTCQEAGDDGAPYNQLGDCGDSLGIFKGSNTCGGGTLFALTAEYV	s	s	s		0.266		1ea0A01	0.2352	Glutamine Phosphoribosylpyrophosphate, subunit 1, domain 1,Glutamine Phosphoribosylpyrophosphate, subunit 1		d4mf9a_	0.2592	Heme iron utilization protein-like		4iy8D	0.3311	BMLP3 - P21 CRYSTAL FORM
s	MGG_04316T0	517	EFTSKTEMWRAAEYDSTPKEWDVQTSHSALTLVTRRHLAGETGPQVRYSEQTLDLAGCVGVENGQLVWAQEGNALKTCTACSVTPRLWPGKPSEPSKPDAIAELGLEENWDSFVSQWLESQKSFYSYDKPENLNREAILTCKCDGEGGQPSSLDLDDGIYMSDDESGGLYCSPSNGRAGSGDAVPEYQYGETNFNDEHDVAAEEDDEEDAVKQKRFLLLPSLLESTAEILKELDMDKACADWRVVDENSGKRMLQAYCPVQGVSKSTQPLYAVSKLNLDNCLVNDNGTLRFQELSAPKSGNGMRTCDAFFDTRGKTEWTTRCQAEFAMPNSTTRASITDGLDIAGRFKWRNHSLSCLPDVPPADTIVPLDWACKNVALSREAPGVISADCPADLGLDEYVRSTINLNRCIGLNATEPGWPVAEKDGNAFEYCKDCELIWRNDTIGFQEGNKTEVKSAVLTCTCRTENATTFLQRPTVFIPLQDHIGWSPYTFRPVCLNGSVEGNRLMHKDPLTKADK	s	s	s	Cyanovirin-N superfamily(Gene3D);Cyanovirin-N superfamily(Gene3D);Cyanovirin-N(SUPERFAMILY);Cyanovirin-N superfamily(Gene3D)	0.504		5k16B00	0.2796	Cathepsin B; Chain A		d5k16b_	0.2796	Cysteine proteinases		4nwvB	0.2824	CRYSTAL STRUCTURE OF ORSAY VIRUS-LIKE PARTICLE
s	MGG_00310T0	520	QDVQVMRRDPIYDGPIPVRELVRRNHLVPIERRSDLIERRALKNKTYTLDWQRQKATLFSAEWQGSSPRIPVAPIPVPISQAVSGGFSLTMQCTDCKTYGNIIAVLDDSFTDGDGIQYLLTFNNVGAYMDLSLFASGSGTYTIGLGTAFGPSTNVTGKVLSANFGISMDLILQVTGKVQANGGFQISIPDGEQVGFEADFDFNPTKRDAFNLTGQVRKAPRVNFSLLPLATSDSSVNITAALRMKVNAGMSGTFGPDDFPGQISLEAAVGAHLTVVEAKLGSVVGGSESTCKNALFLDVDSNGGAFARAGGSIGTQSFQRGPSATTTFFAAGTTICLGNKKPTPRFIATTPEVRDGGAGAACPTTARVTESTTVSSVYTLTTCAVPEINCPPRFEQTVVATHVETIKTIKCPGVTPLPALQTPPPTVAPVAPTGMPVNLTQVPSPQVATVPAYANFTLPANATAVTGAFVAVTPPPENQGGGGDNNGPGDKKNSGIVLEAPRLWTTTAAMLAVGFVMALL	s	s	s		0.663		2iwvC00	0.33	Porin		d1i78a_	0.3215	OMPT-like		5o68K	0.3325	CRYSTAL STRUCTURE OF THE PSEUDOMONAS FUNCTIONAL AMYLOID SECRETIONPROTEIN FAPF - R157A MUTANT
s	MGG_04582T0	521	HRQHRQAHHYDLFAKRAANDSAVCVPECKTYYTTIYGEPTLVPDAPKPSPTPKTTPPATVPTPIPQECPTPGTYTFPATTMVLTETVTACAPATTKVPSGTHTIGGVTTVVTTATTVVCPVPTVKTESNGVVTSVVTQTTFVCPSSGTYVIGGTTTAVSTETTMTVPTITTYPPGTYTAPAVTTVVDTKTVVYCPFTTDTPAPTVAPTSAAAPTSSAAPPPPKPSPSKTPETSPPVSSPPVSSPPATSPPKLGGGNQWAMTYTPYGNGGVCKSVEEVDSDIAKIKAGGFKTVRVYSTDCNTLPNVGAACRKHGVKMIIGVFVGQPGCTNGSPQIAEQISAIKSWAQWDLVEMCVVGNEALFNGHCTPGQLKDLIGEVRGVLRSGGCNAPVTTTDTVGGWEGQGVAETICPVVDVVSANIHAYFNGAVQPKDAGKFVSSQLQQVSNLCGGKEGYIMETGWPTNGKCIGTSCPGEQQQADAIKSIQQECGGKSVFFSWTNDDWKAPGDCGCENFFGCGRLFSS	s	s	s	Glycosidases(Gene3D);(Trans)glycosidases(SUPERFAMILY)	0.555		6mvfD03	0.5481	TIM Barrel		d3hn3a3	0.5437	(Trans)glycosidases		4hu0A	0.4813	CRYSTAL STRUCTURE OF A METAGENOME-DERIVED CELLULASE CEL5A IN COMPLEXWITH CELLOTETRAOSE
s	MGG_05164T0	524	SNWFTKAAYNKWHETELERWLSDHDVPYPTPADRRDLEKLVQQNWDSYVVQPYSKWDNQQLADYLKLKGVETKDSAQASRDSLVSQVQKSWYETEDKAQQSYSSVKDWILDTWTESQLKSFCDHNNIPVPQPRQRDTILTKARESYDTVAQKFGEAVAYPGNWLYETWSESDLKEWLDTHGFPAPQPSSRDKLIASVRRNSRLAYLKLQADSASASKSAQDAYATVTDKLIDAWSESDLKDFADRNGIPVPQGTKVNELRSLVRKHRADILGDNISGSAASAYGAATSKAGNTYASATDSASLAAQEAFDKSVNTWSESRLKAYLDARGVPVPQTSKVDELRALVRKHSHKAATQWSSWNFEDYSIENLKNYLMANGDAAAKKAAAKTDATRADLVKAAQSAYGSASKAGGDTYASATSYLAQATQAAKDTTFETWTDSELKAYLDSYGVPVPQGSKTEELRAWARKQWMYFQYGTTTPAGTMFAKLTEGFKGGVEWIKGQLNMGADAAKKAADDANAKAKEEL	s	s	s	Putative stress-responsive nuclear envelope protein(Pfam);Putative stress-responsive nuclear envelope protein(Pfam);Putative stress-responsive nuclear envelope protein(Pfam);Putative stress-responsive nuclear envelope protein(Pfam);Putative stress-responsive nuclear envelope protein(Pfam);Putative stress-responsive nuclear envelope protein(Pfam)	0.501		3ahoB00	0.2818	Neurolysin; domain 3		d4c6gb_	0.3179	L-aspartase-like		6lw5A	0.314	CRYSTAL STRUCTURE OF THE HUMAN FORMYL PEPTIDE RECEPTOR 2 IN COMPLEXWITH WKYMVM
s	MGG_12979T0	528	VSSYAESMPKNAQSLFTEAMSWMDNYYDKSEGYLYDFSNAAALRYETRSSAWYAFGLLARNANDDVLEAEKVITNIIEGQYKDPKDEWYGDYQQQPGEPMVGSQYYPATIYGSWDPNWRGFVGTTFIMCLEEFSDLISDPTKDLMLASLRNATKGDEYRFGNLDPKRDNLYPAYSNPAIMRAFMSGWTGRKLNEENMTRSGEMYAKEIIDLFNRADTLSEFNSGTYTGVSIYGLLLWSKYIQAENSTMTINGPRMLKSTWEAVSQLYQPNFRTGAGPWDRAYGYDENRYLSLMSLWIWTLVGKESSSLAGKPASVMSHSADFAWAPLFAALAETNERLISDDVKKSLTTFIGEHTFTASAFSPPFDLVPRNITTWMSDKVTIGAESFDEIVVGGPARSREAFNPAVIQWNSGDEISFITLWPTEFALDAEVSAGRLSLSYPRGSAASQFSFMVGTHKRRVNINGWEDLIGLKVNVSGTVNTTHTLQFAGAYGGALSTVRDFEFWNFTYYMPSEGAQAIPNIVLDVAAV	s	s	s		0.946		3vw5B00	0.5454	Glycosyltransferase		d4z4la1	0.5395	Six-hairpin glycosidases		4fnvA	0.5925	CRYSTAL STRUCTURE OF HEPARINASE III
s	MGG_03363T0	533	IFLSIRLIRKHTTVQQPSQQLLWAHPVSAKWGARPNLQDAAVAKHIETDDGSDIPAAGGAAAAAAIPQRHEEKPHSPPDAAQMVTTQTAPEKLGDLLPPIDAFDGASQAVPETHVVVSSSGALDPVGAPKAPGAGLKEAKRPFTRLVFGGRSAINPNVLPHPTKRDTYVMVAQEHPPPPDSFGRFTELTCDAAVNRRGELACVTFPVALAIEPTKTRGNACDDPARPALELLQINQGPHDARVFLGPRGGVPLVSYGSNSGFTCFGQWIQDFRLVSRWGEQQQQQLDDADDAQTGVAPVDKTITMAGELFARGTEMQRPLGDGYSPVEKNFFVFWDRDGAMHAHHAMHPRRVLGRLNADGSVGRDLGPDTAAADGACMGRHLPALERVSFLSGPGDEDDSVHQSTNSLAVTMCRRGEAGCEPSAGNTFIATVVQHKRYRGFRSSYEAYVVLFRQEAPFALHAVSRRPLWIPGRRRAPERTEMFYITSLNWMRPGQGYHGYLDDVILAGFGIEDARPAVLDVRAEDLFQDMGLC	s	s	s		0.76		4udgA00	0.5644	Tachylectin-2; Chain A		d4udga_	0.5644	Arabinanase/levansucrase/invertase		5aydB	0.5558	CRYSTAL STRUCTURE OF RUMINOCOCCUS ALBUS BETA-(1-4)-MANNOOLIGOSACCHARIDE PHOSPHORYLASE (RAMP2) IN COMPLEXES WITHPHOSPHATE
s	MGG_11061T0	538	EKATLNYITTTTSISGAGEVVKHLNGLHSHVKKNKETLLSAIEGRDGLALAIEMDTSLEFVISGGPYLPGLDDNFLADRKIQVCITHIVAFDSDGKIVQIRQSWDQGSLLKQVDVIGRSGRNWPIRDSTEQIKLIAKCIKGEADASGGDLPIRSRATSTNAMRDPHASLNLFAPRAEQEEAEIGAVVSPYAGKSRPHQRSFTDILGDEPEESEDGSPGRPGSPTKGFAPKAGAGKHFQQPRLFETNEEDEPESPVHHKSPERQYKPNPKKYEHFEFADGSDPRDAPVRGTEFDKVNRGKHNSQWDFKDFVTPQKPRGRPQRSQDVRHWSTENDDAIIETPAARRPAPPKPRRDAETHFELQDDGPDGEPRPAGRPRGAGHNEGLGLYKNNLYNEDGSTPDGPDPRALGNITNVKDRRRDFDPHFGITDDSPNQGANQVENPRGVPEGRKKAVKMMESSWSAYDKSPVSQKENSQPDILGGRKGEDQGIAIGGDGMGGKKGSSRNYIFGDPDSEDEVPRLVTKKQGAAHKPTAGSFWDF	s	s	s		0.35		3j5qB01	0.2016	Serine Threonine Protein Phosphatase 5, Tetratricopeptide repeat		d4tyga1	0.2184	Protein kinase-like (PK-like)		4eokC	0.2177	THR 160 PHOSPHORYLATED CDK2 H84S- Q85M- K89D - HUMAN CYCLIN A3 COMPLEXWITH THE INHIBITOR NU6102
s	MGG_07765T0	539	SIPDGIEGLALTCKQLRAAAEPLLAEHYRRKRRFRRFRFPLTHDVHTQFLAPGTRASNPADPDPASRATGIRIHKTIDLIRAILVNPVVGDYILEADLRGEPSFNNPDYRDLDDDLKLPLDPSRSSSFPRIEDHDRDLFRTALCESAYLQHANQDPDHWLEQLTNTCTGHAEVFLLTLLPRVKLLYPPVHWGYIGRANQSPELENVWAVLDAIVNRANDKSLPAKDASLSQLERIGPTLLPSYELYCALIPFEPFLGLDSVRTFHGSGFKFIDDRYTGNRFHPRYKRYSQNLDTLELLACVTRRPELSALLERCASAGLKKFRFSYETKWHGCGHNWDAGDFLDVVCRHVGRTLEELSVTRISGFRGWGDIGTTMTDMRTGFPSLKILELDVRMMMGPARTEEVVAAYSKKAYGPWPPRECANVPPARPRLIDLLPPQLETFRLFCSMLEQDDLDCIKALISELRAERAASLPRLQEMGFYYYQTDNIKKPQVQQTLSEVQDAGFSMHPNEKEHSWEYKAVNPKWVNDSKEMFFSNYTT	s	s	s		0.892		2bexB00	0.5033	Leucine-rich repeat, LRR (right-handed beta-alpha superhelix)		d1yrga_	0.5407	LRR (right-handed beta-alpha superhelix)		4i6jB	0.5158	A UBIQUITIN LIGASE-SUBSTRATE COMPLEX
s	MGG_14711T0	540	ASNKGPALEWSPPTPHILPNKDAARHNAHRIFTTLHSAGRQWGSSTDHNGMSFFRATVPEGSYFFHGSQRPDRPTGFEWLAFEIEHSQFFATPWDPSRGPGRGPGRDPDGVDVEEWHDWRRAHSAHGAKPVLFLSDQDSQHPMSISEDGRRGSNVSRPTRGYLHTYRAARPLNLLYVDGMGAGKSKYGTLDTQDFILRGKTPGEFEGVPGGGVSGESDRAKELCEVADEWARQGGGRIDGIMRMEVGFEIIYCHFEEGGGLDLISLDATALSNETGWVDPQVHAFEWVRAVGLRYDGFPKTRLNIDWSSIVSAYFYNINLTNPDTQRSEMPRVVNATNEERAAIKSKVQETMAVQRHTGNNIDWQGIVDLLVGRYSDRLAFLSKEDITVEDMRQEVNFLLYSYINFDDSDAKPSLERCRAKHLETALLTRPSWTQEDELLFTAVETVSEDICSTLIDMWEILGHKDASLAKPKQYLQGLKSRLNWSTWKKCGTCASVDEVCFVAMFPFGTVEDHYNPRCKNRTEIAGGWRDGDGERYWKM	s	s	s		0.855		1k1yA01	0.3206	7-stranded beta/alpha barrel		d5crub_	0.3123	TPR-like		4npaA	0.334	SCRYSTAL STRUCTURE OF PROTEIN WITH UNKNOWN FUNCTION FROM VIBRIOCHOLERAE AT P22121 SPACEGROUP
s	MGG_12611T0	541	QGGHQGESQSGDVRPAVEPEVDHEEKPEAKPKAKPEIPEPAQDDLLFNLLKPGFRDQVSRDHYCKGHPDSASQGKMRKALCKPEVKALAREPQEEELKSQEPEEDPKKDESPKQEASKEKEPKEEMSQEEAPKDEEVEEPQRNPQPLKAQEEAHVDQPKQSRFRENAAHNNPAAAAEGPGAFIMVKRDHSRPAASSTCTSTLATVVKPTSTMAPLASSSTCTSTTTARPTTSLRPVPSSSTTCTTTLATSKVPETPKAPSSSVPTTTKASVTPVASSTSTCTTTATPVAETSTKATSTTPAAPSSSSSVTPVAESSTAPASTTTRATRYVTITGKSSSTAAVPTTSSVEPAYETSTPTPQPQTTAAPQSSSVSTIYATQKVTVTSCAGGQKQCTSQAQTFVTTHIVPIYTTVCPTSALHPVKPTHQAAYPSVKPSSAASVKPVPTASYNQTSAAPTAASSSYKVVPKLNTTLTSSAKKVHAPTYAPTGKVNGTTSAVYPTGPTAGATTGVAPSKSPMPTMGSGADRTVVGLAALAVPLLFL	s	s	s		0.157		1gavI00	0.1816	MS2 Viral Coat Protein		d1hmya_	0.1729	S-adenosyl-L-methionine-dependent methyltransferases		2d2cP	0.1932	CRYSTAL STRUCTURE OF CYTOCHROME B6F COMPLEX WITH DBMIB FROM M.LAMINOSUS
s	MGG_16417T0	543	GASSVPRGVGPEFARFYEPKDRFTCINHPAIVLKPSQVNDNSCDCPDGSDEPGTAACAYLDPLSPEQPLAKSLSGTTNASNALPGFWCENKGHEPGFVPFMYVNDGICDYELCCDGSEEYAHINGVKCENRCDAIGKEHRRLLEERKASKDKAVKKRRTLVKEAKELRRQVEARITKLKSEIGELETKEADLRKKFEEVERSEKGKIVRSEDGQGGKLGVLVGLAKTRIAELRNTLSKVVDQRDDLEDRVQELENILKTFKEEYNPNFNDEGVKTAVKAWEDYAAKDNSGRHSDLPEDEITTILKEDGPDNGIDWKEFAEDEGTDTDIIYSFEAYLPEPVKEFIHEKIVAFRVWMIENGLLADSPTRGESRLVSAARDAADAAANDLNSKRQSLTSEEEEVAKDFGKDDVFRALKGKCVSVESGEYEYELCWMDQTTQKSKKGHGSTNMGNFKSFDVAEADEEERIDGKGLGRGPRTVLRYEDGQGCWNGPNRRTDVWLACAEKDELWRVAEAEKCVYKMEVGTPAVCEDDTQGTKAPVKDEL	s	s	s	Mannose 6-phosphate receptor domain(SUPERFAMILY);Mannose-6-phosphate receptor binding domain superfamily(Gene3D);Glucosidase II beta subunit-like(Pfam);Glucosidase II beta subunit-like(Pfam);Glucosidase II beta subunit-like protein(Pfam)	0.574		3zx6A00	0.3449	Helix Hairpins		d1ciia2	0.3323	Colicin Ia		3oyvA	0.2797	CRYSTAL STRUCTURE OF AN IMELYSIN PEPTIDASE (BACOVA_03801) FROMBACTEROIDES OVATUS ATCC 8483 AT 1.25 A RESOLUTION
s	MGG_08296T0	545	QEAVAAADFDVVERRYVGGGVAMAGLAARNENNFFAKQLVAKDEDSGDVIIRDTSDEGESGIEARDPRKKKNKKNKKKKGKKGKKKNKKAKAKNAKAAQAGKANAAAAAAAPAADANKAVAAGAKAGAGAGAAGAGAGAAGAGAGAADAKKAGAGAADAKKAGAGAADAKAAGTGAAATKRDVDEVDAQTEEDHALETREPKRRKGGKRKGGKKANGKKNKRDLDEVTESAEEPVIETREPKKRKGGKRKGGKKANGKKNKRDLDEVTESAEEPVIETREPKKRKGGKRKGGKKANGKKNKRDLDEVTEPEAELETRDAEDSESAEEPVIETREPKKRKGGKRKGGKKANGKKNKRDLDEVTEPEAELETRDAEDSESAEEPVIETREPKKRKGGKRKGGKKANGKKNKRDLDEVTESAEEPVIETREPKKRKGGKRKGGKKANGKKNKRDLDEVTESAEEPVIETREPKKRKGGKRKGGKKANGKKNKRDLDEVTESEAELETRDAEDSESAEEPVIETREPKKRKGGKRKGGKKANGKKNKRN	s	s	s		0.123						d1l9zc_	0.0986	RNA polymerase		5jj1H	0.1128	STRUCTURE OF THE IMMATURE PROCAPSID CONFORMATION OF P22 PORTAL PROTEIN
s	MGG_16286T0	548	KSPKATWRRNLRNAQSYKEWRTAADQLDTIYGFDKWRRDMKSSLYGCEAVLDHLRELQRATGDHTLHHTLPNLIRSALTRNMGNITSTKLYHRAFGGTKHLIEQYVVQVGISINKVLLPDSVSGIEEHESTNGSTGGHRGAPAELAVTPITSRRVQGLWTLHDKKTAAADFQRSFGHTCLILQGGSIFGMCHLGVVKALHEDGLLPRCIAGTATGALIAALVATHTDEELPRVFSGELVDLSAFETHARKTSSGSRWATLFRRLHRFAEKGYILDLTVLEQLVRDNVGDMTFQEAFERTGRALNITVVSSGQGGVPTVLNYLSTPNVLIWTAAAASNADLPSLYGRTTQLLRKGYDGRIEAWGPPRTFRHFSQAQYTEQNSPIRKIGSQFNVNHYIVSQARAYMLPFLRPDMHGPVSSFSWYLNDLAWYAGLEVRHRLRQLDRFGLIPDRIRRLVIDDVVPSGRGLTVVPDVKMADFARLLEVPTQQSLAHWIRVGEKSVWPALAALRVRCHVELVIQNAQDVLDTTNEAEYADLGVPNTEVNGGVKA	s	s	s	FabD/lysophospholipase-like(SUPERFAMILY);Domain of unknown function (DUF3336)(Pfam);Patatin-like phospholipase(Pfam);Cytosolic phospholipase A2 catalytic domain(Gene3D)	0.787		5ab2A04	0.3187	Zincin-like fold		d2yd0a4	0.3151	ARM repeat		2veqA	0.3281	INSIGHTS INTO KINETOCHORE-DNA INTERACTIONS FROM THE STRUCTURE OF CEP3P
s	MGG_06080T0	554	QTPRAASPLRQYRYYITETPAADISSRLNPDPDDYSAPHFSDKAKITITAGAGGNGCISFLREAYVEEGPPNGGDGGHGGNVYIQAVHGQTSLHKLARKRSIRAAPGKHGQGSSKTGQKGDDVVIQVPVGTIVREISRLDPETEDRMLEKALYGRRRRPAAPVAPVAEASVEDAAGEELAEEEAPLDPFRHKWLLYPGMNTTERKNLDLPLRLPKRTRYYSQPAAPVLLDLSQPTRRPILLAAGGIGGLGNPHFLSRERPKPMFATKGERPMSMKLELELKLLADVGLVGLPNAGKSTLVRALSNSRARVGAWAFTTLKPNIGTVVLDNNKGKPLVRSVRRVPRHSEDMPYGAAGEDDTEVVPRTRFTVADIPGLIEGAHLDKGLGMAFLRHVERAGVLAFVLDLSAGNAVKALKALWHEVGQYAQMKEDEEKDRERDARIEWSDDGEPKDVSNISGYGSPLSADSPPAPEAVSGLHIASKPWFVVATKADLPSTKENFDELRGYLAKITAGEESHPSGIAGAWIDDCAAIPVSAIKGQGVDRVIHWTVGLLDE	s	s	s	50S ribosome-binding GTPase(Pfam);GTP1/OBG domain(Gene3D);GTP1/OBG domain(Gene3D);Obg GTP-binding protein N-terminal domain(SUPERFAMILY);GTP1/OBG(Pfam);GTP1/OBG(Pfam);Obg GTP-binding protein N-terminal domain(SUPERFAMILY);P-loop containing nucleoside triphosphate hydrolases(SUPERFAMILY);P-loop containing nucleoside triphosphate hydrolase(Gene3D)	0.571		4idqD01	0.3799	Rossmann fold		d5ee9a1	0.398	P-loop containing nucleoside triphosphate hydrolases		1lnzA	0.4799	STRUCTURE OF THE OBG GTP-BINDING PROTEIN
s	MGG_02030T0	569	LRPPPSLSPPSSLARAEGRLQLGKIEVDAYDRLVNDCGRPLYPIEFLDDVSASFPTGPIRGPNNQLYYVVTGDPYRHQELLRPWLEDIAAGRYFDSWHGETRTEYPWEIFQKQWMRWVMFRRWQKDNRDLADGDGGLEEYLEVNKRYAKRYYGELVGADELSKLEDDQSWLERRWKYEQQMRELQRHHCCESRPTGPAFPNYVDAVKRRLARHDFKRPFELNQDPEQQGKLETWIEYLYFEYWWLDLFTLAIEQRQQKCDEVWRKLGDAAALRPGETTDYIRTEQCAMLCVDEERQARADVKRAKEIVEDILEATRLDLRRPSSPQSERIPRLQQGHQGVDRAQMLLERAMKRSGLIKEFKSLTDDLETAKRDAARHRILLQWILDQVPLIEAELGRNEIVSGLDGIRGSKAIKRKLGGSDGDKTTCQTGIEKRRKLGPSRSNGMVILDSEIQQKQVVPFIVSGTGETPPRDKQQRSQAREPRARHLRRTQAAREAAREAASQGLRRSARKPDVSPFGSNFRKSAEATTRGDPVQPARVPPGRGDAKLPAERKKRAMHRAHQEPVLSTR	s	s	s		0.625		2nrjA01	0.3124	Hemolysin E; Chain: A;		d2nrja1	0.3102	Bacterial hemolysins		6el1J	0.3324	YAXAB PORE COMPLEX
s	MGG_08499T0	572	VPSSSYRVAVAARADNTSASVAPSQNVSGAAPPELVVYTLPCEDGNSTARTAEIRLKQATLLYGPSLLGNASYFPGGPLGDAISLRDQTVWEGAAVVQSLRAFTDAAKVAANIKQNGGLNSLDDFKVLYQDGWKGSVPQGIARGQSENYTSDLLFSMERLSVNPYILKRLHPTEDALPFQVDRATVKQLTKTSLKALHAAGRLFVADHSYQRNYTRLANRYSAACTALFYLDPRSNQFLPLAIKTNVGADLTYTPLDTDNNNWLLAKIMFNNNDLFHGQIFHVAYPHAIAEIVHLAALRTMSARHPVLALMERLMYQAYAVRPLGERVLFNKGGLFEQNFAYPQDMVYKFVGDSYPTTGRWRAGYLDTDVRARGLVDADYGPELPHFPFYEDGSRLVEVIRRFVRSFVDATYHESDEMVAKDAELQAWVAEANGPAGVEDFEPGPLDTRERLVEVLTHMAWLTGCAHHVLNQGEPVTASGVLPMHPTALYAPVPTSKANTTADLLGYLPSAQKSVDQVTLLARFNRPDVVPTNQTLRYMFAAPQLLLGNGEAYRRANQRFVRAMGRISDEVK	s	s	s	Lipoxigenase(SUPERFAMILY);G3DSA:1.20.245.10(Gene3D);Lipoxygenase(Pfam);G3DSA:3.10.450.60(Gene3D)	0.912		3rdeC01	0.7399	Lipoxygenase-1; domain 5		d3v92b2	0.812	Lipoxigenase		5fnoB	0.9394	MANGANESE LIPOXYGENASE
s	MGG_06155T0	574	AGEQSIQGRNETTEIEAGVLLHCKHKEGYLCFDHCFDGGQGSCAAYFESKGVPPKTIISTVTTRSLLTDTITVTKTSTATETSTMTKTSTVQSIVWATDTVTESFTATKTATETATATETVRQTTRLTTTATTTSLSTVVTTFPPMTVTMTLSGTTVFSTISASTMTRVETVEVIQTITLAPETLILATTTPSPVTACPAPTAAALGAPRSSSFRLKWGCEPGYVCSPPKPEGCNAWGSCPPKDYVCEPQYCRPAPPPQIAPETSSNETGWVPPNPFYFNLDPTKFGLTGSIFEKYEIIQVVEGRTITVTTGDWTPHASVAQATAAPGNPGLHMYKPRKRGDKPIGPRKILSWKNLRNVMKHAKRLYRRQNGARIPERMSICYTPCNAAFIAAQDIGLVPRLCVEGSSYQDDVNGCWECLDLWRNETQTGNVREYVGDQFEEYLAYCDVNDGTVPPSGPQSIVSTEPGLTSASQGGAVTSGAPIPISSTLASASDLTSDSSSATTLPSITGPGPTPTGSSPPSTTATPRTTPSVPVVSTTPSPPTVTTAGAVFLRSSPANALLLTLLAVIVGQL	s	s	s		0.462		3cegA00	0.2484	Ubiquitin Conjugating Enzyme		d5eigf_	0.2371	PLP-dependent transferases		4npaC	0.2639	SCRYSTAL STRUCTURE OF PROTEIN WITH UNKNOWN FUNCTION FROM VIBRIOCHOLERAE AT P22121 SPACEGROUP
s	MGG_16718T0	575	APASTLEARTFFRFPTKVAAASPSCNVADAMSQVQASLSTALGVCQGANLAAGASFAARNAIAVKIGADLGAAAGVLGSFSNALDAASASVVLGANAGCDYDCIGGAMVSHTTAISASISSIVGILGTDCVGSLVTPIIGNLATCATALEPIAVGVAGKCGAAVSATLGADMCANLGLNIGSIFGVAAGLGGGAGLSGALGGGLGGGLAGGLGSAIAGMMKGGLGLGAGVGTKVGFGAGAGLGGKGLNVGAGADVGAGVGLGLGGSKGLNVGAGTNVGAGVGLGLGGDKGLNVGAGADVGAGAGVGLGGPGGLGAGAGVDAGFGAGVGLGGQGGLGAGAGVDAGVGAGVGVGGGAGGAGGDDSDDSSPTPNDGGDDSSSPTPTPTDGGDDSTPTDSDEPAWTSPTADDGSDDGSDDGSDGSDGSDGSDGSDDDSSDDSDPTTGGNGGMGGGIGGGLGVNAGVGANVGGGLGGAGGILGGLLGGLGGGAGAGLGVNAGVDAGVGGGAGAGGAGVGGGAGAGLGVNAGVGAGVGGGAGAGGAGVGGGAGVNADVGAGVGAGAGAGGAGVGGGAGAGW	s	s	s		0.189		3dsvA00	0.3476	Serine Threonine Protein Phosphatase 5, Tetratricopeptide repeat		d3q7aa_	0.3145	Protein prenylyltransferase		5vhvA	0.302	PSEUDOMONAS FLUORESCENS ALKYLPURINE DNA GLYCOSYLASE ALKC BOUND TO DNACONTAINING AN OXOCARBENIUM-INTERMEDIATE ANALOG
s	MGG_02622T0	577	LPSTLISLLYGVSRRIFNRYSTPKQKIAVEKQKPVSTSIRDASDFVELCALNGYQAEEHVVQTKDGYLLGLHRLAWRKGEEDQRVNSGPNSVQKRVVYLHHGLLMNSEVWVCQTDTNRSLAFVLVDQGFDVWLGNNRGNKYSKKSINHSPASTAFWNFSIDEFAFHDIPDSIAYILETTDEKSLSYIGFSQGTAQAFASLAVNPRLNQQVNVFIALAPAMSPAGLSNRVVDALIKSSPSVLFLLFGRRAILSSATMWETILYPPIFIKVIDVAVSFLFGWKTRNISTSQKLAAYPHLYSFTSTKSVVHWFQIIRTKSFQMYDDDVQQPLSLSTSSRFTKVAKYPTRNIKTPIVLVYGGSDSLVDIKVMLRQLPPQTVATEIPRYEHIDFLWARDVDAQVFRHVFDALDSFTGAEHTKEEYNRYRTARSSSISASVNFRRHAHHDSVDTQADVTDETTATTTEAESDSGDRTLVNGRGGSRSRLRHQATEGLRSPSRGSEVSVGPASGGLNTNGTVASDGESSSGSPARRRAGIQRHTSGVSVDSLRQGRGIRVGASRAVGGVTAAIAGGNSPSSGTD	s	s	s	alpha/beta hydrolase fold(Pfam);alpha/beta hydrolase(Gene3D);alpha/beta-Hydrolases(SUPERFAMILY)	0.735		1k8qA00	0.7083	Rossmann fold		d1k8qa_	0.7083	alpha/beta-Hydrolases		1k8qA	0.7083	CRYSTAL STRUCTURE OF DOG GASTRIC LIPASE IN COMPLEX WITH A PHOSPHONATEINHIBITOR
s	MGG_02297T0	577	RHAFSIHEDMLSNPQFEIIFSETFIRESDALALMESAGKNPPQAHATTQFSTSTSTDTSKTTTPPANRDDDDDDQPVLSEAYEVINVPPARYFCAIPVLAPLPALNQTAIDLAKAEELREMTDATSHGWELLNKLNGQCLYYTAGYWSYSFCYNRNVIQYHALPPGTRSGPPVRDEREPEYVLGRALPQTPHGQQAGKSLGDRDHGKEQAVLKQDDKGVSKNAAQPNTELVIKGDQRYLVQRLDSGTVCDLTGRPRTIEIQYHCALGTTVDRIGWIKEVTTCSYLMMVQTPRLCEDVAFLPPKPTRAHPISCRQIVSSEDEVKSWQSQKTLDARLRLTGAESQWQLGGQQQQQQQQDANGQHKKHQKQQQRSFTGVNIGGVVIGSRNVLGRLEDGQPVPNLTPPRKAGSMFQNGARAGAAQPIIELLALAKSKAEGGQIEVVSDEDLLQLELDPVQVEELREALIKLAGDKGWKLEILEHLNEVAEFRGVVQDPHDPDNDVYYNGGEANAPPIVDGAGRKAYGNTAEDDRRAVGNKDKDKGGKAVGPGRKAQKQEDDKEDGDMGDAGSEERFFKDEL	s	s	s	Glucosidase II beta subunit-like protein(Pfam);Mannose-6-phosphate receptor binding domain superfamily(Gene3D);Mannose 6-phosphate receptor domain(SUPERFAMILY)	0.447		4je5D00	0.2814	Aspartate Aminotransferase; domain 2		d3rv9c_	0.2365	ADC synthase		5ywgA	0.2515	CRYSTAL STRUCTURE OF ARABIDOPSIS THALIANA HPPD COMPLEXED WITHMESOTRIONE
s	MGG_00888T0	579	GLIFRRTPQERVVARQNSVASGFHDPNLLDSGASTSAAPAKAPSTTEVFFEFPIQPSDNAVASTDEASSTTPTTAAVTTTSPLSTTPALGTPTPTFSRTLNLGSLGPAPQPESGAAVLPTTFASSASTTVAGTTNTSTASTTASPSTTLLTTATAQNGTTDITTALPLTSPSTTPLTTTTAQNTTEAATPVTSTTARIRTTPVTDAATTARTTPVNGTTATVRTSSDVESSSDSTTVLATGNSTALPSTARVSVETTTVYVTLRPSTELSTGPTNTLIAPTEAESTVTLVVTTPTVFVTVTPTPTDSASAGTPSTQSVSPPASQAPTTVLRQNTEIPTGTPNARVPTAIFMVKIPTASATATVSPTDYQTNMRYARNYNQLSSTLDEKSACTSGQTACIAGDLHVCEDNRYQMWQDCTSKQLSCFGLPMNTTLGIFVDCYEPSFASSVLGGAAGRPPSLPSSSTSLSSTAAANTTATAAIPATTPTTTTTTVPPPPPTPSSSTKTPTPTTTTVTTPQTPTTTTPSSSSPPPPSPTPSTTKAATTTETPTFTTSTYSKTHTAEFIEVTVISHHKPKTTAT	s	s	s		0.292		3unbG00	0.1926	Glutamine Phosphoribosylpyrophosphate, subunit 1, domain 1,Glutamine Phosphoribosylpyrophosphate, subunit 1		d1dtta2	0.1816	DNA/RNA polymerases		5liiP	0.2084	BACTERIOPHAGE PHI812K1-420 MAJOR CAPSID PROTEIN
s	MGG_12128T0	580	QELSGEGRDTHNDALKPRLAPGYEPVFSSIDRTIIGRAPAGVTPLDNNIPRRLELQPGSTQFLVFERPGEVRTELRRDIGGTQDLPQENGLFEDAAASSGDLDRRQAPTRSVYISATTCQQPQVKADATAPEIPQLTLFISTKNLRDLTQNGNSSDPNMTWRIFDEGAAMFNITTSENVFVGIQAPALPNTISGSWGFEVAASTDQPYHGHSSIETRDLMWMDSDASGALMVTRTASGLSEGDQGPYELFASRADGKNRTLSGIRNSYCGLQNYAEISATKGGEQSVLVRSSLVKRATGNMAKQQFHLTGLQAGTVYDGIIATKQRANLPGGGGLVFRSTQFTTRQVENSSCMLVSGLAFCDKVAYKVPANTTAFPNPEALGKAYDDQAKEIYDSFEIQIAQVQCETENAQIYSLARTCDDCRAAYKDWLCSVSIPRCEEVTENKGWLHNRNFDNSDGQLETFEASSRNSFVNEAIVPRPYKELLPCDELCYDLVQSCPNSMGFVCPTPQSKYGFNHSYHIREQDEASGEFKCNFPDNAHFIGVRKSAAGTFRALAGSDRFLSHSVVMYGIVTALGLALM	s	s	s	Frizzled cysteine-rich domain superfamily(Gene3D);Stretch-activated Ca2+-permeable channel component(Pfam)	0.688		3vr5D00	0.3012	Rossmann fold		d1jnvd_	0.291	ATP synthase		4z2bA	0.3168	THE STRUCTURE OF HUMAN PDE12 RESIDUES 161-609 IN COMPLEX WITHGSK3036342A
s	MGG_00683T0	584	QIPQDACAISPRAIVSDACASYSTLERLNSNLKPAIDDVTRSTDFFSHYRLNLFNKKCPFWNDEGGMCGNIACAVETLDNEEDIPEVWRASELGKLEGPLVEHPNKKAQREQPEKPLRGKLGEDVGESCVVEYDDECDERDYCVPEDESASAKGDYVSLLRNPERFTGYAGAGAAQVWDAIYRENCFSRSSFPNAPKPPPSALGGGLSSNSKNPAAMDFRSVLEAAGRQQVLQERRAEEPNTPFVAKTGLESEDECLEKRVFYRVISGMHASISTHLCWDFLNQTTGQWQPNLACYENRLHRFPERISNLYFNYALVTRAIAKLGPHLSGYTFCTGDRDQDAATRSKVLAVTQGAASVPQTLDESLMFKNGEGPSLKEDFRNRFRNVSRLMDCVGCDKCRLWGKLQTAGYGTALKVLFEFDNVKNGGEIPLVLKRTELVALFNTYARLSSSLTALGKFRQMIEEREGSKSVQDREQKPDESESASAQSIPDRARKPHRVMDDGDNETEEDIPRYKEPENLSEEFYQELDKVYRVFRYVIKQWLSFPTTIWNIISSEFTRFWQFYLGLPVSPRQWAFHRPNIDEL	s	s	s	Endoplasmic Reticulum Oxidoreductin 1 (ERO1)(Pfam);ERO1-like(SUPERFAMILY)	0.664		4bwzA00	0.3073	Na+/H+ antiporter like fold		d3m31a1	0.648	ERO1-like		3m31A	0.6538	STRUCTURE OF THE C150A/C295A MUTANT OF S. CEREVISIAE ERO1P
s	MGG_06069T0	584	HSVFTTLLIDNVDQGDGTCVRMPNDPGTATDPIAGITSNDMACGKDGETAVAFTCPASAGSKMTFEWRLNPDYSAPGSIDKSHKGPCAVYLKQVTDIKSSPAVGPGWFKIWDDGYDEKAGQWCTEKLIANNGLMSVQLPTGLPGGYYLVRPELLALHEADKGDPQFYVGCAQIFIDGPSGTLNVPAEDSVSIPGYVQMGQKSVSFNVWQNPLDLPYPIPGPKVFNPMAPNGAAPKAASYNKAEVGAVPDNCLLKVDNWCGTEVPSYSNENDCYASATICDNQLTACYSGAGPTGSAGCKLWEAKCKGIQANCASGNPSGPPNAGAKLQSPDRQLPGPIPSAEDVVDTAVASVLPATGGAAPAGTPAPSGTPAPSAAPSPSPAPAAPAQPAKVMQPVQQAVKPVAAVPAPVVTTMVTVYTTVFEDSPVPAATNSPQTTPEQVKSTKPEGVAKSQGKTKPSSKSKAVHPFQSESQGAPQGNVKVSTTGQCGASSGMTCKGSVFGECCSKSGRCGSSRFHCGAGSSSTRGCQASYGVCKGNDGGAVAPSVNGASAPTTEASANQGTGSQFQQTAVRKVLDQLTGGLF	s	s	s	Glycosyl hydrolase family 61(Pfam);Endochitinase-like superfamily(Gene3D);G3DSA:2.70.50.70(Gene3D)	0.616		5nltC00	0.5095	Coagulation Factor XIII; Chain A, domain 1		d1bg1a2	0.2782	p53-like transcription factors		2vtcB	0.4838	THE STRUCTURE OF A GLYCOSIDE HYDROLASE FAMILY 61 MEMBER- CEL61B FROMTHE HYPOCREA JECORINA.
s	MGG_16709T0	587	IATMLVSWSSGRLKERTWHMTISTLVAVAGFIVATSVENTAGRYAGMIIFCNGTYGVNSLMLGRCGSVCGQMREKKSAGPGTYPANLAPVRRASINSMDRLVRLPREMLDMVVDHLDDDSVDRLTQTSRTLQNLVGSRTWHKVEVACTNLSDQEKLIWRLEACVTGKQKKMLTENGAYPEHDFVDNDDIPCCASYVRQYIINGSDDQALYEEPLINLYGRDTIPVEMVQVTGLVHLCIYNVECARFGEDNGVTLRMLGGSATTLRSLELFHYHEQCSEEVEVQMDGIDFQLTALEFLIMCRFCLREAKAMLQVVDFPSLAELHIYQPPDELSAFFVTLQARFGAVQQPTLRLLELDLNATSDQAMFDAQRRWLRSFTTLKSLRLDRWAPQAPALDFSRALPSIVGHQGLRKLIFSHRDRERDSEGGPQFYIPVLKTASVLTLALNLPELRWLEFAPDRDDLFETGRALSGLTKLEFMRCRHQEDGDFNYVFKMLTKIIQGFLREMQPDETWEGKYSLRLVQAEEEGVQYDVASRLPEAWGRKRIITNPTTKKAVRMRMARDVDPAFVEDSDPVWIDKVGRDWRVADE	s	s	s	F-box domain(SUPERFAMILY)	0.634		4k17A03	0.5746	Leucine-rich repeat, LRR (right-handed beta-alpha superhelix)		d3tsrf1	0.5618	LRR (right-handed beta-alpha superhelix)		2bnhA	0.5515	PORCINE RIBONUCLEASE INHIBITOR
s	MGG_11335T0	588	TTVSLPSCPSPFTPYVYSGCYTSVSNPDTLPFRAEVPRANMTVEKCQAACKGNGYRFAGLEYYGECRCGSFIGGSKVDESDCKLACTGDKSQVCGGNSRISIYEDPTFPVAASVTTDDYKNIGCHVASLNPGKALVYRVEDVTGQPWSRDTGSNPKCIAGCMSRGFPYAGTEYGGECWCGVVMGSGAVAAPPSECDMKCRGAPDQNCGGPSRINIFVAKGLESTEPCEQQPPTLPETSMTLSSTTLSSTTLSSTTESTTVPTETSTRVVPTTDPATSPTQPSTTQPPTTLPPQTTTSTTSSAVCVSTIVTPPKCEYKCGNWCSGELPDWDDQEGCKHGYSYCKLQIAACFKNAGFPGALKCFEFALWCGACGDYCNKAPKNKCSKQDWFKQKPPAWGPGKPSTTTITAPCEPTATTPTKTQTTPATTSTKCPVPPTATNICKQPTNIWHGYKPGKPVGGIELPMVTCNDLKDDWHAGRPWKMYTDADSRKCMSYPHLAVPNACRDACKEQYDDCKETYAEGCRQQSENPGFGLGLSWPFKRSLAGRTWGWIDTWKSAMDKCHAQYSDCLIVNKNAAAKGKCHAWGSGW	s	s	s	WSC domain(Pfam);WSC domain(Pfam)	0.482		4bl9A01	0.2915	D-Maltodextrin-Binding Protein; domain 2		d5mb2b1	0.2942	(Trans)glycosidases		3bezB	0.3075	CRYSTAL STRUCTURE OF ESCHERICHIA COLI SIGNAL PEPTIDE PEPTIDASE (SPPA)-SEMET CRYSTALS
s	MGG_10669T0	595	QSIAEINGNKFVSPLNDQDVKNVTGVVLAKGPNGIWLRSDKPDNDPLTSEAVYVYDSKVGANLAVGDLVALDGRVLEYRSDNKHLFLTEVTTTKNVRKLSSGNPAAPLVIGKDTSAPPTEQYTSLDDGDIFATPNAAARLTEVNPVLDPTKYGLDFWESLNGELVTVRAPVALNRPNTYGDIWVAGDWPTTGRNARGGLTTLGVDANPEAILIGTPLDGTKNPADTKLGDQMTEVTGVVTYAFGFYRILPLTAIRVATPIPFNPRNATLASTGSCSGVTVGIFNVENLCPSSAHLPAIAAQLVDALKTPDLVFLQEVQDDSCATNDGVVDATNTLEALRFAVSNLTDGKVDYSWVEVAPVDNQDGGQPGGNIRVAYLYKPSVLTLAEPTNSVGTGADANEVLPGPTLKFNPGRIDPANAAWAATRKPLVAAWKALNATKPFFTVNVHFSSKGGSSSLHGDLRTPDNSGVTKRTQQATVTGEFIAKILAEDPEAQVIAAGDFNEFIPVSPLQTFMKVSGLLDLDEVVEMAPEERYSYLFDMNTQQLDHTFVSPSLSVRTPCSRRSHFQHLHVNTWSDTAGEVSDHDPSVGRFNVCA	s	s	s	Endonuclease/exonuclease/phosphatase(Gene3D);DNase I-like(SUPERFAMILY)	0.933		2j63A00	0.52	Deoxyribonuclease I; Chain A		d2a42b_	0.4972	DNase I-like		3ngnA	0.4964	CRYSTAL STRUCTURE OF THE HUMAN CNOT6L NUCLEASE DOMAIN IN COMPLEX WITHAMP
s	MGG_03187T0	596	KNPCYQQQIVTAESGPWQSLYPTLASLVGPLGGGLLRAIQSVMACMVRDRLKPNIHLRRTRRTQDFGSGYTSSYDPEESGRGPMFSKPSFGVPQFYPRDLKRRLDEFVVGQERAKKTTTSVVFNHYQGQRRRQNIEDERRVEEERLLRQQHFQRARREPHPAEGQGHPESKLERKPNADNLGFEDDFPGHHESAQGLHEQDPSFVEEFLRDDARDSRHVTIQKSNLLCIGPTGVGKTYIVEHLNVPFTISDCNSFTQAGYIGQDVEACIERLLIEADYDVNAAENGIVVLDEFDKLARRESVNGRDVGGEGVQQALLKLVEGSKVTVNVKDTRSSRSPSPITSNYNGGSQTSQSSPPPGPRVEQITIDTTNILFIFCGAFVGLDKIVLRRVAKPTIGFGSEPIRNGDALPREMYAHLPHQPHMVKPGTSGFTPLDLTTPADLQAFGFIPELIGRIHNICALTPLSLDELLRILTEPRNSLVAQYKALFETYPSRLFFTSRALYAIAERAAKNETGARGLKMEMERVLAEPMFDAPMPYVVIDEACVKGTSKARYWGKDGRLDVDRLLREESDMGQQTGDNASHSYQPYREASQGGA	s	s	s	P-loop containing nucleoside triphosphate hydrolase(Gene3D);P-loop containing nucleoside triphosphate hydrolases(SUPERFAMILY);G3DSA:1.10.8.60(Gene3D);C-terminal, D2-small domain, of ClpB protein(Pfam);AAA domain (Cdc48 subfamily)(Pfam)	0.639		4zr5A02	0.283	Neutral endopeptidase; domain 2,Neutral endopeptidase		d1um8a_	0.6206	P-loop containing nucleoside triphosphate hydrolases		6wrfD	0.6801	CLPX-CLPP COMPLEX BOUND TO GFP-SSRA- RECOGNITION COMPLEX
s	MGG_09796T0	604	QNQKVNFNQVANINGDMQLNTLQFPDGTKIETFSQTQQQVLVNQNPNPLPANNVVGSTGQPFVALQKQSVIIQTNKAVDLVGGQIELPIDDKELARQKILLDNTFVAMLSQDRQAWIIQEAIKSVNGTDKTARMVKLNRIDGEYMILGRKTAETGQSLTTFGNQAANQVKIDGAGLQEVEFTDGFRLSIRSSQPMVVQTEVINGINAGQLSGGVQAVNNFRYLVTTNLGGLQPGLDNMVAVVQLPINPARLMATAQAMGMSDASAIQLSVAQRGVLANPGGAQQNIIAPAPRVKRQDGKGKGGKGNNNNNKNNNQNNQNNQNNLLNNNQPLLLDNQFKALNSQPVLDMANMRVAVPVQSLDGEFILTVGGAAGGGGGGGGGGGGKRAGAGKAGGMSPPAAAPPVAAPAAAPGAAPAAAPAAAPAGGIQQMGKTPGKVKRQDPAAAGGITIQMTDLKAMVDNMMNGSQDTAPVWSMMVNYAKANGAAKPEGFPAAPPPVEAPAQPAAAPPAPAPEGQPAPAPAPAPAPAPAPAPAPEGQPAPAPAPAPETQPAPAPAPAPAPEAQPAPAPAPAPEGQPAPAPAPAPEAQPQPAPQRRSRIYRQAV	s	s	s		0.579		3okyB01	0.2729	Methylamine Dehydrogenase; Chain H		d3sbra1	0.2746	Nitrous oxide reductase		3ud2C	0.2963	CRYSTAL STRUCTURE OF SELENOMETHIONINE ZU5A-ZU5B PROTEIN DOMAINS OFHUMAN ERYTHROCYTE ANKYRIN
s	MGG_12828T0	604	IAPHDNNAHEQFVLPLPQAPLGPLKPEPPAPAEHKFTLRHIYHHGTHKHPRLHRKQDVHQQEAGIWLSAEDGFDKHRLPVLNARSRPGSIERLVDRRPSVVEPMVAQARERGFVSVLSADAWTVDAVSTPDVTDKNTIVNLAYMAANAYVETPDLPDWEDVGEGFNRSADFGWESDGLRGHIFADENNSTIVIGLKGTSLAVFDGEGTTTNDKENDNLFFSCCCAQQGQWTWRQVCDCATSSYACNVTCVSQSLREENRYYMAARELYSNVTELYPTSNVWLTGHSLGGAVSSFLGLTYGLPAVTFQAVPEALAAGRLGLPVPPSGNPELPQTRENTGAYHFGHTADPIYMGSCNGATASCSYAGYALETKCHAGYECVYDVVADKGWRVGVGTHKIRTVIKDVLLKYDEVPECKLTPKCRDCELWKMYESNGTESTTTSSSSTTSKAMTRTETCKTPGWWGCLDETTTATSTTTTTTTPCTTTTSTTTTSTCKTPGWFGCKDKTTSTTTTTSTSSIPTATTTCETPGKFWGCNDKTTTTEDSHTLTPTPTQHPITAPPQGPPAATSTPTSEQISPTKRKCVRRNFLGFCKEWEKVCEKGMGEL	s	s	s	Lipase (class 3)(Pfam);alpha/beta-Hydrolases(SUPERFAMILY);alpha/beta hydrolase(Gene3D)	0.678		1uwcA00	0.3693	Rossmann fold		d2xfya_	0.31	(Trans)glycosidases		3f98B	0.3365	CRYSTAL STRUCTURE OF HUMAN PLASMA PLATELET ACTIVATING FACTORACETYLHYDROLASE COVALENTLY INHIBITED BY TABUN
s	MGG_13252T0	616	HPHTPGRHGVERRAIDLDAFRLQPTAEYVPKEEVPDQSSLAFISNDNYVDVATDLVKSVAPGIEFRVVGDHYVGTNGVAHVNFKQTAHGIDIDNADFNVNVRDGKVFSYGNSFFTGKIPEESPLKKRDFSDPTVALTGATTVLQLPISGEAKAEAKEGTETYTLKGTSGAVSDPEARLVYLVRDDSLALTWRVETDIEDNWLLSYVDANNKEQVHGVVDYVSHASFQVYPWGTNDPLEAGAARVTLTDPWDKASSPFGWLSDGTSTYTTTRGNNAIAQSNPSGGTAYLNNYRPTNANSIFSYPWTPAMSPPSSFVDFSATQLFYTANVFHDLLYKLGFTEAAGNFQVNNNGKGGLGNDQVILNTQDGSGTNNANFATPPDGQNGRMRMYIWTYTTPQRDSSLEAGVVIHEYTHGLSNRLTGGPSNSGCLSALEAGGMGEGWSDFFATAARIKQNDTADTDYPMGEWVAANPKGIRAYPYSTSLTRNPQTYATTNTLSTVHPIGNVWATVLYEVLWALVGKHGLQVSTFPTFDASGVPTSGNFLAQKLVLDGMALQPCNPNFVQARDAIIDADQALTGGANKCELWTAFAKRGLGSGAKYAASKRSVESKTIPAGVC	s	s	s	G3DSA:3.10.170.10(Gene3D);Fungalysin metallopeptidase (M36)(Pfam);Metalloproteases ("zincins"), catalytic domain(SUPERFAMILY);Neutral Protease Domain 2(Gene3D);Fungalysin/Thermolysin Propeptide Motif(Pfam)	0.742		2azdB01	0.3133	Rossmann fold		d5e3xa_	0.3123	Metalloproteases ("zincins")		4k90A	0.7699	EXTRACELLULAR METALLOPROTEINASE FROM ASPERGILLUS
s	MGG_14465T0	618	SLPGFQPSVGGYSGGLASRASITVTEGGKDGGKVVQEEKFSRADISVGGSRVAEAEDNKAVKEGEEKFKGNLGITIDPKTGASNSGGSLGITKGSDGSLSVGGKSGINVGAPAEKQSKKNAEGAAAEGGAATPGREAAAPAEAEKIAAEPAQEGGKEAAAPAAGAGAEAGAGAAAPAAGAGKEGAKKSGKEAAAPAAGAGAEAGGGKEGAKKGGKEAAAPASGAGAEAGGAKEGAKKSGKEAAAPAAGAGAGAEAGAGAADPAKGDGKGKGGGGLQSLKDLITLLTGGGKKNNAAGEGAAADGKKKAGEGAAAGGGAAAEGKKAGEGAAAGDKKKGGEGAAAGGAAAGDKKAGEGAAAGDKKAGEGAAAGDKKKGGEGAAAGDKKAGEGAKAGAGAAAGAGAEGGMKGGAAAEGAKAGAGAKAGEGAKAGAGAGGGMKGGAAAEGAKAGEGAKAGAGAAAGAGAEGGMKGGAAAEGAKAGEGAKAGEGAKAGEGAKAGEGAKAGAGAAAGAGAEGGMKGGTAAEGAKAGEGAKAGAGAAAGAGAEGGMKGGTAAEGAKAGEGAKAGAKAGAGAGAAVGAGAGAAGSATNPGGNVLIAGFTFLPDGSVVSPDGTVQKMN	s	s	s		0.202		5dkpA00	0.1919	2-enoyl-CoA Hydratase; Chain A, domain 1,2-enoyl-CoA Hydratase; Chain A		d1k28a2	0.2268	Phage fibre proteins		6odyC	0.2978	CRYO-EM STRUCTURE OF HELICOBACTER PYLORI VACA HEXAMER
s	MGG_13610T0	621	SPHPQNPLLFDRQQAPIKYEVKKPPLDTDWTYKLGTNPWPEHPRPLLKRPDWQTLNGIWTFRKSDSSSAAAPPPAGLLDRETMIPSCVESGLSGLQELDAEFMWFARRFTVPEGWRAGGKRVLINFEAVDYESRVFVNGKELARHVGGYFRYSVDVTDSLAANGTDNLLTVWVRDPTDRQGSFAPIGKQTTRPSHIFYRACSGIWQTVWLESVPASGRITQLDVAAGSDGKVTVKAHSSVNGTAAEVEVKVMDASGAEVGSGKGTANTEFHFTVNSPKLWWPETPTLYNLTVKMGDDSVDSYTAFRTVSRGQVNGIQRPLLNGEFVFQFGTLDQGYWPDGLHTPPNYEAMVSDLKLLKSIGMNMVRKHIKIEPDLFYRACDELGLMVIQDMPSMCADGRQPNDADQAEFGRQLELLIEEHKSYPSIVTWIIYNEGWAQRRDGPPWPENELVQRVRALDPTRLIDAVSGWNDHGFGDFSDNHHYASAQCGAPFYSQPAGPHDSSRIGFQGEFGGLGMNTTIEHLWNVSDAIRDIPQTYEIHSTGDSYNHRATQLLNELADQITRYECSGAVYTQTSDVEGEVNGLVTYDRRVTRIDKDQWRKDIQKMYEEAAKRGGRAVGGK	s	s	s	Glycosyl hydrolases family 2, sugar binding domain(Pfam);G3DSA:2.60.120.260(Gene3D);Glycosyl hydrolases family 2, TIM barrel domain(Pfam);Galactose-binding domain-like(SUPERFAMILY);Glycosidases(Gene3D);Immunoglobulins(Gene3D);(Trans)glycosidases(SUPERFAMILY);beta-Galactosidase/glucuronidase domain(SUPERFAMILY);Glycosyl hydrolases family 2(Pfam)	0.941		3cmgA03	0.5278	TIM Barrel		d3cgta4	0.416	(Trans)glycosidases		6u7jD	0.7957	UNCULTURED CLOSTRIDIUM SP. BETA-GLUCURONIDASE
s	MGG_08088T0	624	NILLNENQLNLLRAYIATRRVLPTPFKSRSRRSNSAPSSPPGKGKRRRASSLAFNPEFLHHVSQSFARSRAAYRRPRAKIENERGAGEALFAPMIMEDPPCLGPSATITEASKIGKPERLSTAASEAITTPVARSRVSSGCTEEELEIRSVRSCRSNSSTAHHRLSLTLPIPIALPTASPTRPTLASSAAPTPADTPLVQSPTDSGGFITAIAAQERRVLELREELQRAEKDLQRLKRQFEHHEAHKKRQEARASRPLRIVTPTSLNNALLMEKEDASARRNAEVERRKALLAGQQSAPGTPGTPGTPGQSRRRVFPGGHTRQLSLLSPTKSDNGGDFRLHEDPLVDDLKTSSKELDEQFANIVRYAPITPAQLSKRASWAPRTVHQQAASGVKQIAEDFRTGLWTFVEDLRQATVGDEPIHGGAQLRRGFEGNGRHKRQSSNLGTSTSISDEHFDQETIRASAHSTRTHVARAFEDVGTPSPASRFTNPLEDEASSGNRHQRTLSKNDKHAKRFSWTPLSMDSLDDADWLNWESPSITANKSPRWSGSTVTGDTIPEKLDENEPLKQSEPRKLEELPWPALNRLTPSKLKEQAAGYLKELERSLTPPGAAVSTRVDEQTLISM	s	s	s	Domain of unknown function (DUF4048)(Pfam)	0.225		3mqeC02	0.1732	Myeloperoxidase, subunit C,Haem peroxidase domain superfamily		d1m1nh_	0.184	Helical backbone metal receptor		6v4jC	0.1899	STRUCTURE OF TRKH-TRKA IN COMPLEX WITH ATP
s	MGG_17098T0	625	VPLKPRYIKPEHGVKMKRVILDAPMDGGGFVVVGTPAFLNYADANRERIKKASPGANDRQVEELIDKDWEKLSPEAKAEWKDKKPDGPGATAGGSGITPPKVSNITSSSGSAMRTPTFGAGRNNTITSASTSTSTRTSSSSQTPPTITPAPDLKPGGAGGPAGPTSTSTPFKNSTSSTSTSTSSSSTSTSSSSTSTQPGSTSTSTKTSPTQPPQNGPTGTPAKPEPKPGDPLKPEGDKNGVGTPSGNPGAGAGNGPAQMPPIDVNKIGLDGIPQGLPGSWKPELPQDLSPIKPAQPVPKSPGSLPGSKLPPSGPISKPNPDGLDNKLPPAGLDNKLPPAGLDSKLPPSGPDNKLPPPGPIDKPHPDGFDNKLPPASLNNKLPADIKVNPVRGGPLDPTAKPKPAPIGGLGDDNFMTNPPFGGPAAPKPKGPLPGPLDDGGSIILTPVIVVGPPHIDGPLGGPPRGIPGNPGGMMDDDDHDQMPFGHPGKPKGRGSSPSSHKGPHGRKRPGPVVIGEDIPVTLEDHDDAPLGRTQRGKPTRSGDREVVLEDGDLLDGPLPGPRGGRKNQGGPGLITVDIIDTTKHSNWRRGERAQRVRRREVSAVSDDRRHVRHQNMKREQQQQQQ	s	s	s	High mobility group box domain(Gene3D);HMG-box(SUPERFAMILY)	0.221		5jxtG00	0.1989	Rossmann fold		d1ym7b3	0.1909	Protein kinase-like (PK-like)		6r9oA	0.1991	STRUCTURE OF SACCHAROMYCES CEREVISIAE APO PAN2 PSEUDOUBIQUITINHYDROLASE-RNA EXONUCLEASE (UCH-EXO) MODULE IN COMPLEX WITH AAGGA RNA
s	MGG_09489T0	630	SLLFTLPSTIETGPNLSKFTDLRPSIPKKITGAVSSWKNSLNPFKPPSHPPHRQSNDTLGESSWYSDWKWLSSPFSSTVTLDENRSILPPMKIRTPIYCYYDTVLAEKKDKARRDAESALLLSWRRAWWAQGFKPIILSIAEAINNPKYAEVQGLKLEPELKTDLMKWLAWENMGDGVLSHYLVFPMAAREDHLLAYLRRGEYPALTRWKGMDDGLFVGPQSEVAAAIKQAIANPRLEGLKDFITAVSNTASKDQKDKDVFTIDDPPKSIAFYDEKGISTTYGKIGEVTEANHAEWLLKLDALINAHLQTAWQNVFHDGIAVVKPYPEHTTAMVDPAVKLATRLSTCLDSPMPASCPPNWPKCRPCKPGSVKTTTPSKYANTTALYSIGTVPHPYTLQTMISRKPRLDVSWLVRHSKRDAWLDATMQGLVDKKVSGGARVIRFKEAVAGDYAAARSLWIPAEREVPNDLAWRFGFTLPPAAGDDDEKDKPAPKPKPEPKKETEKGDKKQARDMIPDETLDNERLVEEELNRDLNAGTEGTPAAQMREDKLLKQAKEIRFSKDPSDVKVREAAEAWNLADTEAWRFARAFLARSRMERMKWEEEERHYAGGAGAEKVRQDGKGIGRWLERN	s	s	s		0.806		2occN00	0.2846	Cytochrome C Oxidase; Chain A,Cytochrome c oxidase-like		d2occn_	0.2846	Cytochrome c oxidase subunit I-like		4q2yB	0.3192	CRYSTAL STRUCTURE OF ARGINYL-TRNA SYNTHETASE
s	MGG_02503T0	630	QDADSYGTVIGIDLGTTYSCVGVMQKGKVEILVNDQGNRITPSYVAFTDDERLVGDAAKNQAASNPFRTIFDVKRLIGRKFTDKDVQQDIKHFPYKVVNKGGKPVVSVDVKGETKQFTPEEVSAMILGKMKEVAEAYLGKKVTHAVVTVPAYFNDNQRQATKDAGVIAGLNVLRIVNEPTAAALAYGLDKTGEENQIIVYDLGGGTFDVSLLSIDNGVFEVLATAGDTHLGGEDFDQRIINHFVKMHNKKHNVDVTKDAKAMGKLKREAEKAKRTLSSQKSTRIEIESFFDGKDFSETMTQAKFEELNIDLFKKTLKPVEQVLKDAKLKKEDINDIVLVGGSTRIPKVQALIKEYFNGKNPSKGINPDEAVAFGAAVQAGVLSGEEGTGDVVLMDVNPLTLGIETTGGVMTKLIPRNTPIPTRKSQIFSTAADNQPVVLIQVFEGERTMTKDNNLLGKFELTGIPPAPRGQPQIEVSFELDANGILKVSAHDKGTGNTEQITITNDKGRLTPEEIDRMVTEAEKFAEEDKATRERIEARNGLENYAFSLKNQVKDEEGLGGKIDESDKEALLDAIKEATEWLEENGATAEAADFEEQKEKLSGVAYPITSKLYSGGAGGDSDEPRSHDEL	s	s	s	Actin-like ATPase domain(SUPERFAMILY);G3DSA:3.30.420.40(Gene3D);G3DSA:3.30.420.40(Gene3D);Substrate Binding Domain Of DNAk; Chain A, domain 1(Gene3D);Actin; Chain A, domain 4(Gene3D);G3DSA:3.30.30.30(Gene3D);Heat shock protein 70kD (HSP70), C-terminal subdomain(SUPERFAMILY);Heat shock protein 70kD (HSP70), peptide-binding domain(SUPERFAMILY);Hsp70 protein(Pfam);Heat shock protein 70kD, C-terminal domain superfamily(Gene3D);Actin-like ATPase domain(SUPERFAMILY)	0.852
s	MGG_10897T0	638	LAITRDGIDNQAVQVNARRDANAKLVARANEGQGANEVVPPFHDGATSPVQSVEGSDGNAPRAGRRQRLRQKMTAQWNNAVTGWGPKAVDSCKCAAKSAYSKCKCVAEKFADSRRKKSSAATATSSDQPNLESQGGETAAAAPKTSFLETCKHGIKYAGEKGQVLGCKLKDMAQERFPKLRKSTASNGIEIAGSPIPRTRSEGSQEHRVEKRGRDEHEQEQEIEKLWGNDDFGAPRGRAYLEKPKPRVSTSDGEATGPVSDKRKWQQSIGDKCKCFGQKVGEQMSKAGKACKCVNKRAIPTMTDACESGKAACKPVYDRIAPAINNACESGKAACKPVYDRIAPAINNACESGKAACKPVYDRVAPAISSACESGKAACKPVYDRVAPAISNACEAGKAACKPAYDRVAPAINNACEYAGKKMTEGKEACKSAYGKLAVPNFRKQRVAGEAAATKPAETENDLESNSPGHQNSRRSGSPTSADAAEGVKPPRSGLKRTGNSWDLAGYFKQACSSAEQKLKDGRCASGGGVAKGTPSSPNHQYQGLSQEDPDLPGHSHPGSPSSPYQRLPQEDPDSPKKHPKRAESADRSGIPGSPHYAAQPRPFPDPADRPGYQTAWAAHKQMAQEMGAAVKHLVKGQ	s	s	s		0.192		4mycA01	0.2382	ABC transporter transmembrane region fold,ABC transporter type 1		d2onjb2	0.2314	ABC transporter transmembrane region		5i7dA	0.2717	CRYSTAL STRUCTURE OF SRGAP2 F-BARX WT FORM-2
s	MGG_10705T0	643	RDLRLAGGAKNIARSVSDDNSHAVKARDVFHRHDDGRLPYICGIPILGQYTSVCRAPKYAPVKGTPGGNGANGDVNIMIGSGNTYTGNTVGATPAAGANPAAAGGLDNAIGGALGGALGGGGAAGAAPAGGAAAADPSALGAASGLGAPDDGAAGADPAAAGAGAGAGAPLSGAPGSAGAQSHLGATAGAPGAASGAAGAAGAYAPGADAMGADPSMADSADGPDADPAAGGPSAGAPGSAGSKAALSAGAAAGGPAAGGAGADPSSADPAMADDAEAMGGADQGGAEPPSGAPGTAGPKGHDTVGVSRSQSSARGAGTDSSSLTKRTSKAQTPSTTQDTKIPTHCHFWVTGWSGRCRRLKKEKKDATKFVEAAEKLQKSKDKTAQHGDHDKRSTGTPFHCRIPGIKSLSPTCLAIKDAKERAVASVIGTKTPVNQFSAGGSNAAYGASGGYGASGGYGASGGYGASGGYGASGGYGASGGYGASGGYGASGGYGDSTGYGASGGYGAGAGQMYKRASTAVPPSSQDLNEMGQQKLELHCRLGNISWLFPSCRKLAKANQAAIEKSKAAKGGSYPMGGEGSAAGAGYGGGYGGSSDMAMSGGGEGGGMGGGMGGGMGGGADMAMGGGGMGGEGAPMGSGGGGY	s	s	s		0.149		5bqmD00	0.1554	Clostridium botulinum neurotoxin B, "coiled-coil" domain,Clostridium botulinum neurotoxin b		d1izlb_	0.193	Photosystems		6f36M	0.1941	POLYTOMELLA FO MODEL
s	MGG_06041T0	644	KLDAREQGGKYVLANDRLYTEIDKTNGVMTSVQLDGMDMLGRPSGSTGQGPYLDCYCTPSGFWTPGTHRSEYAFWSDNATWAGVRMRDTHRDTGQIMEQYWFIRDGETGLHTFSRVAYYNETHPFLRNLQELRTLFRPSTDIYTHLVTNERQFAPLPGVEAVKNQVVVQDATWWLGNTTNDAYVQKESDYFTKYTFMDVWKDHKAHGMFADGTKTPDNTTYGAFLVHNTVDTYFGGPLHSDLVVDGIVYNYMVSNHHGEQTPNITNGFDRTFGPSFFYFNHGPAGASIHDLRQDAEQYADPTWNAEFYDVIAPFVTNYVPTSSRSTFRLHVDLPQSAQNPVAILTENHHYHQDNVYDTKALQYWTRISPNGDAAIPRVAHGSYRLTIIADGIFGDYVKDDVVVSVSPTTPRTHARWREESAGTEIFRIGTPDKSSGEFKHGYEPDQTKPLQPEQYRIYWGAYDFVEDFPNGVTFKVGESKEVDDMNYIHWSVFGGRGNHRRPEPYFGNGDVNNWTIKFDVNEENIQKKREATFTVQLAGAKTAAGNTDVFNASEPHANLAYTVNVNGADLAPWIIPYYHSSSCGVRSAVICFNLAHKFTFDPTLLKPGENKIVLSLPYAAQNYESALLTSSVYVQYDALRLEIR	s	s	s	Polysaccharide lyase family 4, domain III(Pfam);Starch-binding domain-like(SUPERFAMILY);Polysaccharide lyase family 4, domain II(Pfam);Glycoside hydrolase-type carbohydrate-binding(Gene3D);Galactose-binding domain-like(SUPERFAMILY);Galactose mutarotase-like(SUPERFAMILY)	0.934		3ty1C00	0.438	Beta-galactosidase; Chain A, domain 5		d1ivub1	0.3539	Amine oxidase catalytic domain		2xhnB	0.8019	RHAMNOGALACTURONAN LYASE FROM ASPERGILLUS ACULEATUS K150A ACTIVE SITEMUTANT
s	MGG_08748T0	657	VPCTPRDPFKPIDPQNWVNPENMTWADYKQIPGTNWSDPSRRGSSRNFNIALVTVDYTDRPFIVTQAVQSTIFGNPQPEVSGLKREDVPNYYKELLNVPTELNRGHTLHEYWMEDSAGKFGVDLTSFGPYQMPRLAYQYGVTNDFNQGACPPDQSCNVNIRTDALAAWRAEIGPEEAAKFELVFILSAGQDESATWQEFGEMRFQTREDVPEEFGPPSNSSLPNWGRTRYVEWTSWASAATLWPNAGSGSSTQGESSGMAVYAHELSHLLDIGDNYNNPYGVPLQRTYTGPWSMMSRGSFNGPGGPHTRWQVPALKGGSQGSLHTIRDKVVLGLASNQSVVQLTREGLADSGLVVATFTARSVAPGPGGLMGLNITLGAGGDLSPPCSVSTDVFCDGRGYHTYMMEVVDRMGSDSFTPDSGVMISKTKNVGPNGQWPSQPFQWMIDANPQDIEMVDFIRPNGSVAMITLGDYRQLSDALFHAGTRSGSEYEFRDEANRLHFYILDKHRDADGILSYTAAVRSLDGSGGASTRGVELAEGVVGTAAAGAATEAGLTCFFELANTGEQKAAGGALHPQQNIEDFLSSDVYRLTAEVEGSGWRVEVPNALAHAKFGEKVWACVAVGASADAADEAVVTLRAVSESAGDVTATAECRVTKV	s	s	s		0.935		5hqcA02	0.2994	TIM Barrel		d3a9ua_	0.3028	Acetyl-CoA synthetase-like		4yu5A	0.5147	CRYSTAL STRUCTURE OF SELENOMETHIONINE VARIANT OF BACILLUS ANTHRACISIMMUNE INHIBITOR A2 PEPTIDASE ZYMOGEN
s	MGG_03147T0	665	ALGGSLVLYAYRPRNIPGFEDPAVPPPTYGADGTFKLPRFPRTKSREEQIAILQRSSDPKAADKDEGVYDMLVIGGGATGAGVALDAATRGLKVALVERDDFAAGTSSKSTKLVHGGVRYLEKAVWELDYSQYELVKEALKERKYFLQTAPHLSSWLPIMLPLDKWWKVPYYWAGTKFYDFLAGSEGIESSYFLTRSKALDAFPMLKKEGLVGALVYYDGAHNDSRMNVSIAMTAALYGATVVNHMEVTSLTKDANGRLCGATAKDLVPARDGKPAPEVNIRARCIVNCTGPFSDGIRKLDDSSVQEIVAPAAGVHIVLPGFYSPANMGLIDPQTSDGRVVFFLPWQGNTIAGTTDDPSTIVKDPIPDEKSIEWILNEIRHYLSPDITVRRGDVLAAWAGLRPLVKDPKAKNTEAIVRNHLVDISPSGLVTCAGGKWTTYRQMSEECVDAAIAEFKLKPGRVVNAPRVSGTEEIDDGADLDGSCQTHKVRLIGAHGFSKNLFIHVIQHFGVETDVAKHLTESYGDRAWTVAALSKVTDKRFPARGERIHELYPFVDGEVRYAVRHEYAQSAIDVVARRTRLAFLNAQATLEVLPKVIDIMTEELKWDKRRQEFEWKETVKFLESMGLPRPLLTVTRKEIEQGKIDLSTSLEYKMYTRHDKPVEEL	s	s	s	FAD/NAD(P)-binding domain superfamily(Gene3D);C-terminal domain of alpha-glycerophosphate oxidase(Pfam);Alpha-glycerophosphate oxidase, C-terminal domain superfamily(Gene3D);G3DSA:3.30.9.10(Gene3D);FAD dependent oxidoreductase(Pfam);FAD-linked reductases, C-terminal domain(SUPERFAMILY);FAD/NAD(P)-binding domain(SUPERFAMILY)	0.923		5bukB00	0.4656	FAD/NAD(P)-binding domain		d3d28b_	0.2834	DNA/RNA polymerases		2rghA	0.8049	STRUCTURE OF ALPHA-GLYCEROPHOSPHATE OXIDASE FROMSTREPTOCOCCUS SP.: A TEMPLATE FOR THE MITOCHONDRIAL ALPHA-GLYCEROPHOSPHATE DEHYDROGENASE
s	MGG_07117T0	669	YFTKGKYWGVVKDPYAASFANTNGPKTGKTRNIVEKMEETGKNCVIFYGSQTGTAEDYASRLAKEGKSRFGLETMVADLEDYDYENLDTVPSDKIVMFVLATYGEGEPTDNAVDFYEFITGEDVSFSEGSTLDNLNYVAFGLGNNTYEHYNSMVRNVNKALEKLGAHRIGDAGEGDDGAGTMEEDFLAWKDPMWAALAEKMGLEEREAVYEPVFSVTEREGLTVESPEVYLGEPNKMHLEGTAKGPFNAHNPYIAPIVKSYELFNVKDRNCLHIDVDVSGSNLTYQTGDHIAVWPTNPGEEVDCLLDVLGLTDKRDTVVSVRPLEPTAKVPFPAPTTYDAILRYHMEICAPVSRQFIATLAAFAPDEETKAEMTKLGGDKDYFSAKISKHYLNIARVLFNVGKGKKWNNIPFSAFIEGLTKLQPRYYSISSSSLVQPKVITITAVVEKQEIPGRDDPFRGVTTNYLLALKQKQNGEPHPEPFGRTFALAGPRDKYDGIKVPVHVRHSNFKLPSDSTKPIILVGPGTGVAPMRAFVQERAKQAENGEEVGKTILFFGCRKSTEDFLYKDEWDEYKKVLGDKFELVTAFSREGPKKVYVQHRLKERAQEINELLTKKAYIYVCGDAANMAREVNSVLGQIIAEQRGIPEAKAEEIVKNMRAANQYQEDVWS	s	s	s	Oxidoreductase NAD-binding domain(Pfam);Translation factors(Gene3D);Flavoproteins(SUPERFAMILY);Ferredoxin-NADP reductase (FNR), nucleotide-binding domain(Gene3D);NADPH-cytochrome p450 reductase, FAD-binding, alpha-helical domain superfamily(Gene3D);Riboflavin synthase domain-like(SUPERFAMILY);Ferredoxin reductase-like, C-terminal NADP-linked domain(SUPERFAMILY);FAD binding domain(Pfam);Translation factors(Gene3D);Flavodoxin(Pfam);Flavoprotein-like superfamily(Gene3D)	0.892		2azdA01	0.3251	Rossmann fold		d4axhb1	0.3126	Metallo-hydrolase/oxidoreductase		6t1tA	0.9484	CYTOCHROME P450 REDUCTASE IN COMPLEX WITH NADPH FROM CANDIDATROPICALIS
s	MGG_08916T0	673	IQGHVATYKAASGDVIDLINHLKILGNILQSVQDCLEKSLASPNPVYKAGVSREIASILVCCEQKLKSLEQKLLRLGRPGKIFKLNYVIKRDEIVKAFGEIDRLTSKLHIAISTQRWSLSLSSVDQPPQYEELQKMDDIESETMLTPSTTTEEISTTTDPVVGLPQNSFPLAVRKSCETQDYCGIAGQLQVTRKNRQAKWSYFDDGITDEATEYLIKLPLVPYQIALQLRRSSGMPLTYSLNVTHVIQASTPLGRELSALFHHKEGEDDLRGLQSLLSSRRISLYSMVHDHETGSTSTLLHLAINNRMPIMSKFLAMNDRNGKCLESASDKNLSKRYLPAKSSSEIRDGEGEQVLSVVFKSPRAELDADFFQWISCVYPDPEQFRSIFDHFLRHHEGDTSEWIDMAWARAVDGYISIGPIKAGFSPGYFARRVEAWTPILKKLVQLGVDVHGKFESSWGFTRDSAYFHILHNQTCHKQVVKDVQEWLTMLEDCGVHLPTYLARERQQLPEKWEVMAERRRGSDNPLGELSTIDHNGLDALVWTPANDASNEALELLQEFEALRASHIPPSLMFTFPPESSKGKTGENTPKVQPVELKMRMYNREEWPIQRTLVAVAEEAVRYKKEWPSEYSQRIQELLDKHKRRLDRRWNKRAYHKRAARGVAKMPGGWVESS	s	s	s		0.511		3ifqA00	0.3742	Leucine-rich Repeat Variant		d3ifqa_	0.3742	ARM repeat		4r11A	0.3699	A CONSERVED PHOSPHORYLATION SWITCH CONTROLS THE INTERACTION BETWEENCADHERIN AND BETA-CATENIN IN VITRO AND IN VIVO
s	MGG_02754T0	677	DEAHSDVTVTTSMILTQTITTHLGARPTQPANHAGYGLQGCYRRPDNDGDVGLEVKMPLSNAEANGLTTSKCLEACVRASLGKGVESYSFVAVGEGRECYCATKLSPEARSVGSSNCSTPCAGDKNLACGGLDHISVYSLVDAAAAERYAIQGMGTGDPGSPAFLDSGKNRGKTAAVAMGSLAGCATFGLLVFLGCKLYRRRSDLTSGWSRSRMAKETAEKDKHKKDDGVLVIKAPESDETWPGPQRPRPPPPPPLSPLAGLGNHVERREEIMRVQFVHSPHPRSEQGATGGSTAYQQPSAMVPASPLSPADDGLRQRRRSSSKPVDWARFDAVIPNGQFSPTTSPTKDRFFHERPRRASMTVYCNNHGAGSAAYPCSSSDSVAATPVMHPSSSRSNVRGNGDYSTDNAPVQAYRPDNIRVSAWSASTAEPSPQSTTTVGSSILDVSPSSPSTCRLNPSQMAAPAPAATGGLGDRAWSRRRLSTPFPPPGGGSPASSHSSGSRRSSLADIVGDYHGVRVGRVEQLREKEEEKEEEQQQQQQRDDLMPSPLHVVKWKQSFADMRRAGSGARRGDDGVDDSPVLSVWDIARTTPKVEELSPRESSKGKFEDEMPASPMSAKGTKGLDKGRDGQYKSQGSAENGQDGGKAAPVADELLILPATTFDGGRALAAARNKKMI	s	s	s	WSC domain(Pfam)	0.293		2w2dB00	0.1963	Clostridium botulinum neurotoxin B, "coiled-coil" domain,Clostridium botulinum neurotoxin b		d3dinc_	0.1973	Preprotein translocase SecY subunit		2w2dB	0.1963	CRYSTAL STRUCTURE OF A CATALYTICALLY ACTIVE- NON-TOXICENDOPEPTIDASE DERIVATIVE OF CLOSTRIDIUM BOTULINUM TOXIN A
s	MGG_03159T0	683	AYTRISIASTLGYSITSKRKMTDIRTSSPMPSAANQKGAVSAEDDGLTLADLPKSWRFTSALPADPEYPTPADSHKTPREQIGPRMVRGALFSWVRPERQRDPELLGVSPAALRTLGIRPSEVHTDEFLQTAVGNKLHGWSEEKLEGDGYPWAQCYGGFQFGQWANQLGDGRAISLFEATNPKTGERYEVQLKGAGLTPYSRFADGKAVLRSSIREFVASESLHALGVPTTRALALSLLPHQKVRRETVEPGAIVVRFAQSWIRLGTFDLLRARGDRDLIRKLATYVAEDVLGGWENLPGRLVDPDKPSLEECSPALASMVESAAEDSSKSPIRRGIPEAEVEGPSEMAENRFVRLYREICRRNAITVAHWQAYGFMNGVLNTDNTSIIGLSMDYGPFAFVDVFDPSYTPNHDDHALRYSYRNQPTIIWWNLVRLGEALGELLGAGADIDDPNFVDKGVKDEAAAEPIISRAEALITQAGTEYRAVFLAEYKRLMCARLGLRTHKDSDFDKLFSELLDTMEAAELDFNFFFRRLSSLPLTDISTEADAEKNASLFFYEEGVTGILGEEKARKRVGAWLCAWRDRVREDWGEPRDAERMEAMRRVNPNFVPRGWILDEVIRRVEKEGERDVLRRLMHMSLNPFDESWNGKTFDGKIYEGDEAEEKRWIANVPKYKRAMQCSCSS	s	s	s	Uncharacterized ACR, YdiU/UPF0061 family(Pfam)	0.903		5aw9A02	0.3128	Calcium-transporting ATPase, transmembrane domain,Calcium-transporting ATPase		d2pywa_	0.3597	Protein kinase-like (PK-like)		6eacA	0.7962	PSEUDOMONAS SYRINGAE SELO
s	MGG_12523T0	692	TFKGANPFECPSNTDNQCKPKQAGGFNWSDLNPGKFSSYDDFNFKGWECKEDKSFTRRGHFDRRTSGKVIDGRASSNKGDCPSFDSKDKFSLDTFHMSTEFDCDLEFHYGMPDGSTCRQRSPCKKSGSTIKNTQCGGAKGVTIVYPPQPNKPKKDCGITVTSVSFDCSTRPPKPTSSVKTSSQPPKVTTTSQPPKATTESSKPPKETSQPPKETSSLPPKVTTTSQPPQITSASSLPPKDTTSQPPKDTSSKPPKDTTSQPPKDTTSQPPKGTGSASVPPPQGTASNSVPPPQGTASNSVPPPQGTASNSVPPQGTASASQPPKDTVSQPPAATTSITSTMITIIPSTSTVFTTKVSTVFSCAEDVKDCPGRSTTAVITVSVPVSTTVTQITETKTTVLPPVTTPGLPGSPVTTPGAPATTPGAPGTTPGAPGTTVNVPGTTVNVPGTTVTAPGPVVTLPCPDVVPKCLNTWIFQLGCKDNTDSNCYCPDTAFVENVFQCFYAHGESDSVISEAVIYFQGICAPHIPQNPAIITGPTITSYITVTAPPTPIATNPAAITTISVDKTTVVPCTDDAGNPIPSSSSTVTISTTIVVPKLGFTTAPPAPGATGPAGGSDNGGDIGLVPVTTAIPIVTGTAPGSGASPTGGNVPGVPAGTGVPPRPSTTGTIPVKAAGERVYASLALAAMAVVAAL	s	s	s		0.479		2euaA00	0.2209	Anthranilate synthase		d1u2xa_	0.2318	Ribokinase-like		6g45A	0.2625	CRYSTAL STRUCTURE OF MAVIRUS MAJOR CAPSID PROTEIN
s	MGG_06442T0	696	GCPYADPAALRPREEHTDDYLAQFSVDDQDKFLTSDVGGPIGDQRSLKAGARGSTLLEDFVFRQKITHFDHERVPERAVHARGAGAHGTFTSYGDFSNITSASFLNSAGKRTPVFVRFSTVAGSRGSADSARDVHGFATRFYTDEGNFDIVGNNVPVFFIQDAIQFPDLVHAVKPSPDKEIPTAATAHDSAWDFFSQQSSSLHALFWAMSGYGIPRSYRHMDGFGVHTFRMVADNGESRLVKFHFKTKQGKASLIWEEAQVLSGKNPDFHRQDLWDAIEAGHGPEWEFGVQVVNEEDALRFGFDMLDPTKILPEDLVPVHPLGLLKLDRNPINYFAETEQIMFQPGHLVRGIDFTEDPLLQGRVFSYLDTQLNRHNGPNFEQLPINRPRVTVHNNNRDGSGQNFIHKNIHPYTPSALNEFPKQADDDQGRGFMTAPRRRTQDAALVRELSETFDDHWTQPRLFWNSITPAEQQILVNAIRFETSNIVNTHVRQKVLQQLNRISDELAGRVAQALGMEAPAPEPAFYHENTTIGLSIFGIKLPTIKTLRVGVLASTGNVASLSQAADLKARFMGDGVAVAVLGETQVEGVDVTYSQSDATVFDGIIIAAGAEGLVAKDAPASALFPIGRPQQLVVDSFRWGKPIGLAAASDDSANIFSSLGTTGPGVFSGDDLGVLVTDFKEGLSTYKFVERFPMDS	s	s	s	Class I glutamine amidotransferase-like(Gene3D);Catalase, mono-functional, haem-containing, clade 2, helical domain(Gene3D);Catalase(Pfam);C-terminal domain found in long catalases(Pfam);Heme-dependent catalase-like(SUPERFAMILY);Catalase-related immune-responsive(Pfam);Catalase core domain(Gene3D)	0.942		4qoqD00	0.7982	Catalase HpII, Chain A, domain 1		d4cata_	0.9432	partial and unknown sequence,Proteins of incorrect		5zz1C	0.9756	PROBING THE ACTIVE CENTER OF CATALASE-PHENOL OXIDASE FROM SCYTALIDIUMTHERMOPHILUM
s	MGG_13512T0	710	IPSQLLGSSGRCTISRLPSVRSRVANRQQKAAYSSTSSLDLSAEFGQSWDEYKEFFHFPPASLAADFQVGQKVTVHGFLQKRRDRSSRLSFVDIVVDNGPRLQLKSEWSEKDSPAHMAHQQLKSVPAWSSVAVTAHVSSLKDGGNTGSTPSSFAGGRFPPGVNEVELELVSIQALNPWPKDIIVSDGVQFPATARHLQLRFSDTLRERMRFRQHVKSSVTACLEKENFSEVETPILFKSTPEGAREFLVPTRRPGLAYALPQSPQQYKQTLMAAGFGGYFQFARCFRDEDLRADRQPEFTQLDMEMSFATGEDVMRTVEMLIKQLYNNVATNFVQVVDTDGWHPVSRKRQCGKRGSSEESVRDFPSIDDGPLPRMSYQDVMSLYGSDKPDLRIPGQIERVEHVLPAQFVSMISEIDNPIIDCWRCTLDGGSPRKYQKFFSKILSNLPLGLNRNPDGEPVILVHDSSKPLNGFSSLGFEAAEKLTSDMQDGDVLILQARKNRPFEGGSTALGTLRSLIYNEAVAAEYIPADPSFKFLWVTGFPLFTPANEGTTDPGQGGSAGFSSTHHPFTAPLTSQDFELLATDPLRAKADHYDLVLNGCELGGGSRRIHVAHVQEFVFRSILRMTDTGVAQFRHLLEALRAGCPPHAGFALGFDRLVAMLSGTGSVRDVIAFPKSMKGEEPFAGSPSFMTEEQLETYHLRLRDGKPVKS	s	s	s	Bira Bifunctional Protein; Domain 2(Gene3D);tRNA synthetases class II (D, K and N)(Pfam);G3DSA:2.40.50.140(Gene3D);GAD-like domain superfamily(Gene3D);Class II aaRS and biotin synthetases(SUPERFAMILY)	0.842		1c0aA02	0.6026	BirA Bifunctional Protein; domain 2		d1c0aa3	0.6266	Class II aaRS and biotin synthetases		1c0aA	0.805	CRYSTAL STRUCTURE OF THE E. COLI ASPARTYL-TRNA SYNTHETASE :TRNAASP : ASPARTYL-ADENYLATE COMPLEX
s	MGG_09395T0	713	SPAPFSVVNTPANADVAASAAMDGDLEARTVVWPSTFRLRNSWENVVLFSGNAGNNLSLDLGLHKAAINGDIKLKMTHRLFKEPTIKVKLGGLKGYFSVDLAASDATYETVELVNSGRMNIDIPGFSGESGTAFALDLIVGVSSPLAVRGGFYFSFPKDSFVEISVHSKEIVRQNLDGLVAQPLDMVLGASVEVNEAVELTMGLRMRSAIGMAAKVDFLHMDSGADIILWLDLFSYTTTIGRNNACAVFLDESFAMGFGLAIEATKGVAKALRLEVAPMVFVTISRAQLLGFCLINVGPIPGGLPIGPGSGNGTAGAGNSTAPGSGSSGSGSGSGSDSDSDSGSGSGSGSGSGSGSGSGSGSGSGSGSGSGSGSGSGSGNSTAPWSGSGSGSGSGNSTAPWSGSGSGSGSGSGSGSGSGSGSGNSTAPWSGSGSGSGSGSGSGSGSGSGSGNSTAPWSGSGSGSGSGSGSGSGSGSGAGNSTAPGSGSSGSGSGFSNGTLTTSAAAGQITPAPSGYTTSTITETKTYTITSCAAKVKNCPASLTQKVVTSTVIETTTVCPIGETTTEVTTATETTTCDVPEPTNQTQVTTVTLTTCPAETSTYTEPEGVKTPEAPVVTITEKPPCNSGCHATKPPKPAGTGNAYPPYTAGESVPYPTQPANTQPPAGGVPTGQLPPKPTGPPATTTTPPVKAGAAKVAGGLAAVVLPILVMIL	s	s	s		0.364		2qomB00	0.2734	Lipocalin		d1ihmb_	0.2501	Positive stranded ssRNA viruses		6p5tD	0.2984	SURFACE-LAYER (S-LAYER) RSAA PROTEIN FROM CAULOBACTER CRESCENTUS BOUNDTO STRONTIUM AND IODIDE
s	MGG_13924T0	722	FRTEQSCSSWSGHKFGPVSVQGLFNTHYIEPMFLWWGMNTRILLGPSVGRVPVRDSFGKDMTSCINGASHNYAGSYLLTKGAEAVHRLCLDKIPVTVDSGPLYDAARRELAAFWSADFCVPTTTGYGSNYLAMPRVLAMLRQRGDTVAVFCDEHCHNSIFTGVFLAMGQLDGVSMRRFAHNDDAQLEGMLRDSTAAVKLVVVEGLYSMEGSVPPLRELARLKETYGFVLYCDEAHSFLSLGRTGRGCFEHATDSGRISIPDPVDLRTWTLSKAVGGIGGCIAGKAEFASCFDSVPPQPISAATLVQALWVMRQPDLVRRNLARLSATADYCRRELARRGVFVFGGPNDATPIVPVWTGRSSTAARFSYELRRRGVLASPITTPAVPFWESRVRVNLSADFDAADAAKLVSTIVDAAKETGVISRAGTYEAAAEQKMRLAREHKSMASDEAPAAFASIAALIHQQAQLQPQTRTQALTNVGHAARQRYGVASGGSRWISGTFPPHVSVESLVAAAAGAEAAMTFQDVGVLVASTVAALARPVLGAKRHVMLVPARPESARVEDGLLLIPPSAMAGGRLRVVRYADVGDLARCAVEAGGGKNTCVTLYLELTDRVSVEAVRSTVHEAVRLLGNRAITVLLRDARTAKSWPEIVNLAEVIPRGGRIHGLLFGTCVAADVEVGYLAGSESLIRELRYTSRGYMYTTSMPPFVVDMMVAALGGQAGR	s	s	s	Pyridoxal phosphate-dependent transferase, major domain(Gene3D);Pyridoxal phosphate-dependent transferase, major domain(Gene3D);Aminotransferase class I and II(Pfam);Aspartate Aminotransferase, domain 1(Gene3D);PLP-dependent transferases(SUPERFAMILY);PLP-dependent transferases(SUPERFAMILY)	0.889		5ch4Y00	0.3228	Preprotein translocase SecY subunit		d1u0ga1	0.3184	SIS domain		5qqyA	0.6255	PANDDA ANALYSIS GROUP DEPOSITION -- CRYSTAL STRUCTURE OF HUMAN ALAS2AIN COMPLEX WITH Z2856434899
s	MGG_11553T0	725	ALTWKNVKFGGGGGFTPGIVFHPTAKGVAYARTDIGGLYRLNPDDSWTPVTDTLATHAGWNRWGVDAVAVDAKDPKKVYAAVGLYTNSWDSSNGAIIRSSDKGATWSISTLPFKVGGNMPGRGMGERLAVDPNNPKVLFFGARSGNGLWKSADGGVTFTKVTSFTAVGTYVADPSDASGYNSDIQGLAWVTFDSTSPKLSNGATSRIFVGTADKTTSVYVSNDGGGTWSAVSGQPTGFLPHKCKLQPTEKALYISYSDGSGPFDGTTGGVYRYDLKTSTWKNITPVSGADLTYGFGGIGVDMKNPGTIVVASLNSWWPDAQIFRSRDSGATWSRLWEWTSYPDMNQYYSINTDKAPWIESGHLSRDSKRLGWMIEALEIDPVDPDHWLYGTGLSIFGGHDLTKWDTVHNISIHSLADGVEETAVLEMASAPGGSELLAAIGDITGFTYKTAADLKTSPKKQWLDPSWVTTSGVDYAGNKPSVVARVGQTEGSPMLALSSDGGDNWSAHPGADNTTQGGVIALSADAATILWASANRGVLRSQDQGSFSAVTGLGGLTGTMAVSADRRKAGVFYIGSSGSGALLVSSDAGATFARAGGSLGSASGIRYIAAHPRIEGTVFVSTNAGVYKSSDFGATFQAVPGLTDTQHIGLGMGTGNSWTLYAFGNGPAGQRLYASGKDGAGPWTDIQGDRQGFGNMANCRIAGSGNVPGAVYVGTNGRGVFMAKS	s	s	s	WD40/YVTN repeat-like-containing domain superfamily(Gene3D);Oligoxyloglucan reducing end-specific cellobiohydrolase(SUPERFAMILY);WD40/YVTN repeat-like-containing domain superfamily(Gene3D);Oligoxyloglucan reducing end-specific cellobiohydrolase(SUPERFAMILY)	0.947		5fksA02	0.7011	Methylamine Dehydrogenase; Chain H		d5fksa1	0.6955	Oligoxyloglucan reducing end-specific cellobiohydrolase		6p2oB	0.9517	CRYSTAL STRUCTURE OF STREPTOMYCES RAPAMYCINICUS GH74 IN COMPLEX WITHXYLOGLUCAN FRAGMENTS XLLG AND XXXG
s	MGG_00730T0	727	ATLLHLIGACHPAANWLIWHGSIDIAKPYSSHCNKGIEAMSESDDPRDEEMSTLSAIYPEIEVDSSDPHLFALEIPVHPSKPVQVLFPAPAPAPVTAAGPEPVPLQVQAADNRAGEPQREDSHELSYLPPVRLLITLPPGYPAQQPPQVELTSSPPWIPSTRIEQLVADCARLWKELDHDPVVFTYIDHIQQLAETAFDVVDDRGVLTAEPQYRIAILDYDISAKRAAFDRETFDCGICLDPKKGSACHRMLDCGHVFCIGCLQDFYNNAIQEGDISSVRCLTPNCAKDREKSAAQQSPTSHSAGGRAKRKRRQKLISPSELLKIPLEPEVVRRFVTLKYKSELESDKNTVYCPRTWCNGAARSKKHKKPEGLEFSEDSEGSDDEDSNRPQASTVPRPYNKTEELLCICEDCGFAFCGRCSLGWHGEFYRCMPRRDKTELTAEEKASLEYVQLHTTPCPTCAAPAQKTHGCNHMICGRQGCGTHFCYLCSAWLDPTNPYSHYNQQSNGRITGCYNRLWELEAGDGDDVGLGFIGGRAAALAAQQEIEMDPALLIPEIEEADGEDAHANGAAAGAAGDNMGVRPANEQENERGVALEAPLVLRIAADPPGRAAPPPVPNPPPAVRPRAGGQQNARRRGGRGGQHAARGGRGGANAQQQNEQARNNGAPRRGRGGRPRGGIVAPEADRPNDDDLNEHQRAWIRQFVHMALNDEEDLVDSDSDEEIFWIR	s	s	s	Ubiquitin Conjugating Enzyme(Gene3D);G3DSA:1.20.120.1750(Gene3D);RING/U-box(SUPERFAMILY);UBC-like(SUPERFAMILY);IBR domain, a half RING-finger domain(Pfam);Zinc/RING finger domain, C3HC4 (zinc finger)(Gene3D);RWD domain(Pfam);RING/U-box(SUPERFAMILY)	0.433		2jkrA01	0.2689	Leucine-rich Repeat Variant		d1w63e_	0.2642	clathrin assemblies		3du5B	0.2491	STRUCTURE OF THE CATALYTIC SUBUNIT OF TELOMERASE- TERT
s	MGG_07789T0	729	APVELELNVTALTPGIIDSDWTAAYYPKSGAAPLLLANDAGTATGGFRVFGLDGAPTLSQAGHVIAGRTKLVAPLYNASGAGDDFLVTIATTDSVVRLYSLPDLAVVPIAEPLVTLGDWNAVCSWGSYFFLFGKGGRAFQYLVRPADGGSFEVLEVRALPAPVVFVGCAVSPRDAKLYLTEDVDQDVYVMDVGDMAGQPTLKKVKGVKDATGIALYSSGDQEYVFVAQESQLSVYGPDWTLLGTVQLAGLDDIEIQGLSIYQAQTSTYPSGAITFAIEADATEGFGTTSLQPILDALSIPPNTAYTPRSEPTGPRTCARCSDNGFCPTVGCPKTCTSCLLGFSGPTCSTPRCEADCSGRGTCVGPNKCACDAGWGGLHCSFVLVEADRETDAAGGDGDDPAVWISPVSKELSRVITTVKSEAGAGLNVFDLEGKLVQQFTAGQPNNVDVIYGFKAGDRVVDLAFAGCRSDETLCLFEITSNGTITTIPGGIQPLPKGYKVYGSCVYRSPKSNRQYLFVNSKKARYLQYELTSTESGTLQTTLVRDFTGGSGGQVEGCVVDDRNSWLFLGEEPRALWRYGAEPDDGTEGLEIAVFGDGKLNAEVEGVTLVEGKTPQEGYILVSNQGVSSYAVYRRAEPHEYVATFSIVASADGKIDAVSNTDGITAVATGLGPNFPHGLVVVHDDANQLPEGGTSTEASFKMISLEKIFGGPLKELNLLDHVDANWDPRA	s	s	s	Thermostable phytase (3-phytase)(SUPERFAMILY);Laminin(Gene3D);Phytase(Pfam);Thermostable phytase (3-phytase)(SUPERFAMILY);EGF-like domain(Pfam);Six-bladed beta-propeller, TolB-like(Gene3D);Six-bladed beta-propeller, TolB-like(Gene3D)	0.914		3amsA00	0.6029	Neuraminidase,TolB		d3amsa_	0.6029	Thermostable phytase (3-phytase)		3amsA	0.6029	CRYSTAL STRUCTURES OF BACILLUS SUBTILIS ALKALINE PHYTASE IN COMPLEXWITH CA2+- CD2+- CO2+- NI2+- MG2+ AND MYO-INOSITOL HEXASULFATE
s	MGG_11535T0	731	DFQLAALGFQQADDTPVEEEKVERPLFTAKTRNVPTGDKYLIGVGKADITGPVVEINFAGYADSSQVGTGLRQRIYARSFIVADVANPNDRFVYIVVDTSAGDTAMRYGVLEGLKALGSEYDVYGSSNVALTGTHSHSGPGGWFNYLLPQITSLGFSKESLQAIVDGTVLSIKRAHESLAPGYLDVGTTKIQDGNAQRSLWAYLANPEEERQQYGDETTDKTMTLLRFQRESDLKNIGVLTWYPVHGTAMLQNNTHVSGDNKGVSAVMFEKAMRDQSTAAPGFVAGFSQSNVGDTTPNTLGAWCDDGSGDQCKLEDSTCADGKSQSCRGRGPLFDKLDLGVSSCYEIGRRQYAGARSLYDNFDSTSTPIVGKSVKSFHFFNDMSFFKFTKSDGTEGLACPASLGYSFAAGTTDGPGAFDFTQGDSGEPSANPIWRVVSGLLRTPTKEQAACQQPKPVLLDVGELSVPYAWSPNIVDIQMLRVGQFVIIVSPGEATTMAGRRWRAAVKKAATEQGLTPAEPIVVLGGPANTYAHYITTIEEYGRQRYEGASTLYGPNTLEAYVNLTVSNMGYLAPGSTSQPPPGPPAPDYRKNSLSFITGVVQDAPPLGRSYGQCLTQPSGSFSRGAVVKATFQGANPRNNLRLEGTFVAVEKLASDGSTWTTVRDDSDWSLVYTWRRTNWLLGYSEVDVAWETEADAEAGTYRFRYNGDSKALVGGAIRDFTGTSDSFQIG	s	s	s	Neutral/alkaline non-lysosomal ceramidase, C-terminal(Pfam);Neutral/alkaline non-lysosomal ceramidase, N-terminal(Pfam);Neutral ceramidase, C-terminal domain superfamily(Gene3D)	0.922		2uvbF06	0.2812	Peroxisomal Thiolase; Chain A, domain 1		d5trhb_	0.2781	DNA/RNA polymerases		4wgkA	0.9238	CRYSTAL STRUCTURE OF HUMAN NEUTRAL CERAMIDASE WITH ZN-BOUND PHOSPHATE
s	MGG_07306T0	731	AKAYQIEETYDTSNVNSKWDFFQSKFDTGNVLDIDPTEGFVNYRSYNDAKSLGVLSEESGSIMMKPNFPAGITANGKGPDSVRLESKARYQQGLFIADFSRFPKPVCGSWPAFWMFGNSWPEEGELDIYEGWNVQPVNGIALHTDHAAKVGSCHLDPQDVNADVHTTNCDNFFTDIPRQWEGTACLVKERNGLWGNPTGGVYAIEWSSQNVSVWSWAHDKTPADVRDGKPSPRTWGRPHFFIGDSKCDIDRVLKNQKMVLNLDFCGVTAGNEGIWGEECKAKTGAATCAQYVAGNPSAFSDVAFGLRSIKVYQNKEVEEPKPTTTAQSTTTTPSSTSSPSSTNTTTSPSTTATTTASSTEASTEASTSASSTLTTTTPASTSPSATATPSSTSDCEEDEPTGTPTPPTTKASTTAAGTTTTKEPEQSVTSTLTTTKTYTVTSCAPTVTSCSLGQVTSEVITTTTICPVTTTATGTATSTAAGSSTITPIGTLTPTGTATTKEPEQSVTSTLTTTKTYTITSCAPTVTNCPIGQVTSEVVTTTTVCPVTTTDTGSTSTKTLIGTLTTPTGAATTKAPEQSVTSTLTTTKTYTITSCAPAVTNCPIGQVTSEVITTTTVCPPEPTSTLKTTTIHSTLSLTSTIRIPRPSSSSVSSKSTPPFPSSSAFGGSNSTLPGSTKTTTPTLTRGTATGTGSVIKPTTATTPPVPIVTAGASGVEAAGLMAVGALFLFAL	s	s	s	Concanavalin A-like lectins/glucanases(SUPERFAMILY);G3DSA:2.60.120.200(Gene3D)	0.502		3wdvC00	0.5475	Jelly Rolls		d1nqfa_	0.2645	Porins		3wdvC	0.5475	THE COMPLEX STRUCTURE OF PTLIC16A WITH CELLOTETRAOSE
s	MGG_14801T0	740	QSKDQVCLGPPIELGIALQRHVGYITNTTGGCNQMLHSGLGGILKISDEVRDALESNRPVVALESTIYTHGAVARSELGLEDIVRQNGGTPAVIGVLAGVPTVGLTDAEVERMISEGANKVSRRDLAYLAGLGMTGRQIHGGTTIAGTMLLARLAGIKVFGTGGLGGVHRGWESTMDISADLTELGRTRVAVICSGSKGFLDIPTTLEYLETQGVLVSTFAEGRTGKVDFPAFWARESGIKSPSVINTEAEAAAIILAQEELGIETGILFASPIPEQHQIPREEMDAVIKQAVSDAAEQGFTGSQNTPFILGQIRKLTDGRSVPANVALIKSNVERATKISVELSKLSGGSSATKIFPTSNTVKTQVDPKAGQKTAEKVETVGGVGHNVALAAHRVDRNVKVRLCSLVGDDFAGATVLSKLESSGMDTSCIRQLGPEYPSARTAQYVAVNGADKNLVLAMADMGILTSHSFQKYWDSAIAASRPSWLVVDGNWSETDIHEGWIRSGRQHGAKIAFEPVSVAKSARLFPRLSSAARSNHDGLLHPSPLVDLATPNIHELAAMYNAAKEHGYFDDLSWFSMIDALGMRGARDRFVRLTSTALTDTGVPQQIIHLLPYIPSLLTKLGDKGVLLSMLLSPDDARVRSIEADPYILVRATGDHPHVGAVYMRLFPAAEDVQDVVSVNGVGDTFCGTLIAGLARGAKVENLIDVAQKAAVLTLRSHQSVSDEVGKLEPELARIARL	s	s	s	Ribokinase-like(Gene3D);Ribokinase-like(SUPERFAMILY);Indigoidine synthase A-like(SUPERFAMILY);Indigoidine synthase domain(Gene3D);pfkB family carbohydrate kinase(Pfam);pfkB family carbohydrate kinase(Pfam);Indigoidine synthase A like protein(Pfam)	0.54		5kdpA00	0.2735	Anaerobic Ribonucleotide-triphosphate Reductase Large Chain		d1cb7b_	0.2761	Cobalamin (vitamin B12)-dependent enzymes		4c7xA	0.3274	THIAMINE PYROPHOSPHATE BOUND TRANSKETOLASE FROMLACTOBACILLUS SALIVARIUS AT 2.2A RESOLUTION
s	MGG_09714T0	740	SPRPKNLQAASSPAPHVIKAPLRRMEMPSAQRRLANIRNTHGQPPQPHVKHYFQSPNGTFPRTNLSNIFDGYEYMVDVTVGTPPQNISVIFDTGSDQTWLNPQCIGMSHQAICVASGSYNSSQSITAQNLSSEFSIIYGSGTVEGWYMRDTVSIAGLSAENVQFGVATYSYAMDSGILGLGYDSVFMDELQGQGKIDSKDFSVSLGPNASPNGEIVLGGVDTRKYFGPLKSIQMLDDEGPFASVLHYSVNLTYMGVTSKGSCKSTPATEADFVTPTLVDTGSTIAHLPFAAANRTAAMIPGTRFDPYTQMWKVSCHYAGSAETVDFAFGDVVVNIPMREFIWRNVPMGGQCYLGLVGDADSIGFSVLGDSFLRALVALYQPDQKLLKLAPYSDCGSDVQSSNATAENLTGKCSRPSWDTCTSRPTPVPLPASTSAMWTPSWPTTTATSGALPTSDATFLLPPTEVMTDVPNTSTSIDWGVETSVFTDPMTTRSYSTCYDVFLDTMLECEVRTKTTTDSWGDTITLSSTVFWDSPLAPTDETSAALSTAIGNPGLPTVPEVTATAPVTETAPLTTYEPSFEYTSTSTRQGPCFSYHECILTFSTPLGGTIASEVTECGTYWTCTDIVPSSTSSSYSLGLDTTSSSFDWFPTSDAAGAVTPSSDGIFPLPTIVPTPISSDWSVLPIGTEMESGAPSSTDAAALPASSSTSVFCTTSWVYVTVYSTVYSTSEPINTWTMVGRK	s	s	s	Eukaryotic aspartyl protease(Pfam);Acid Proteases(Gene3D);Acid proteases(SUPERFAMILY);Acid Proteases(Gene3D)	0.56		2htvB00	0.2468	Neuraminidase		d2qzxa_	0.5605	Acid proteases		2qzxA	0.5605	SECRETED ASPARTIC PROTEINASE (SAP) 5 FROM CANDIDA ALBICANS
s	MGG_11605T0	747	DKRNPPPAPAQPAECKPTTITEHVTQTQHVTKEVNHTLPPQTVEKTLPPKTVEKTLPPKTVEKTVEKTVHVTQTATKTLPPQTVHVTQTATKTVHVTQTATKEVTKVQTKEVTKTLPPQTVHVTQTAIKTVVSTKVEKKEVIKTLPPSTVVSTKEVVKTLPPQTVHVTQTQTKVQTKEVVKTVVQTQTKEVVKTVPVTQVKEKIVTQTREVPVTKVQEKIVTQTKEVVKSIPVTQVKEKIVTQTRDVVKTVHVTQTKEVVKTVPVVQTQVVSKVLTQTQTQTRDVVKTVPVVSTQVKEVVKTVTSTQQGQPVQVTKEVVRTVTQAVTHAVSQTQTQTKEVVRTVTESAQVAPAPIVPPTTVTKEMIRTVTQTGAPVTVTQTQAGAPVTVTYTQAGAPVTVTHAVTQTQAGAPVTVTYTQAGAPVTITQAVTHAVTETKEVIKTITESAQVAPAPIAPPQTVTKEVPVHVTVTHQGQAVEKTVTKELVKTVTESAQVAPAPVAPPATVTKEVPVHVTVTHQAPGSEKTVTKEVPVHVTVTQHGQAVTVTSVHQVVHTVTQGGQNQIHTVVHTVQVPVVHTSVVTQHVPAPAQTVTVTVGASHSAPPSHAMPPPPPPPPHVAPPKVVMPPQHQAPPAPPAHMPPPPAAAPPSHMPPPAAAPPSHMPPPAAAPPAHMPPPPPAAHPMPPPAGAPIMPHEPASPAASSMPHASAAPSAAPSSPEAAHSSAAAPAAEHTPAPTKRMARRYSA	s	s	s		0.226		4om9A02	0.3265	Pectate Lyase C-like		d2iouh_	0.3263	Pectin lyase-like		6nyrB	0.3572	THE CRYSTAL STRUCTURE OF CROV588 A NOVEL CIRCULAR LRR PROTEINSTRUCTURE
s	MGG_01750T0	749	EPRLGRIDRRLNGSGGERSADEATSGNGTPFSGDVVSPSAMASDAVVPIPSAVTSGNTVVSISLEPAAATTYPPSTSSTSLAVEYLVPAALITDGKVHITDFERATETTLFAQPTVPAAQAAPAPPGEGVVIKTVIFGSDLTPVLSVGIVEPPTPPTPPIKPVAGNGKKPPALPSKPYLANSTVTTSMNMSRPIISTTDSWTLPTELPGDITLPGLTLPPLPIPTISFGSWVTIMPTTTTKPVTAAPTAPPGSGISYCQASDFEKPTTSYSIIYSTTITWTGDPNEYTAPFPPLITPKPSCVQAPLAPQPPVRYTLSRCNGTDTETEYRTCEFSTTTVYDVVTGRPLPSTATGGNKAKGTTTVLVTDKNPAVVFPTSSMPDYGGADRGGGTKYRDKVTAGGDVGPITTGPGGSKVGSGVGSVPAVPITVSLRPGAVTLNDQVYTDNPALRTQIAHVGGEWFTIEPTRVVGAGTTLNRPTASAAPAPTTPITTVVGGSPVVISSGVAVVDGTSFSLEGPPTTKVVQDTTMAIGGGGVEISGPTGSTRLISPPRHTEVVVAGGELVTAIGTSVLVLRGTTVTYGPSAPITKMNINGDEVTVGPSGVTIRNKVLGGTSARESETQYEVVGGATITQVAPSVVIIAGSTYTVGPGASETTVTFGRQTITLGPTGVAVSTMTYTFPLGETPTAVTITPGATAVGVASATTTGSRNSGGGDSKGEEDAAADLRPSGVLFSVSLFCIASGVLVWVI	s	s	s		0.273		2tbvA00	0.2027	Jelly Rolls		d1w63n_	0.2157	clathrin assemblies		7a92A	0.2254	DISSOCIATED S1 DOMAIN OF SARS-COV-2 SPIKE BOUND TO ACE2 (UNMASKEDREFINEMENT)
s	MGG_02376T0	752	NKHGPPGLRYLSKLLTKRLTAWQTIVITMSYLYAARNFSTLVGLSAPEPLANMYEATYFRATWVLTALDAGFWTAMKIRNKWLRNICSIVFTVFYLFQAEAADERVRKVRSNLNIDYLRVSWNKGVTPYLSFLTRLVRPRYTRWPPRQIRIPRPSTSDFQEPVSGWLYFDGPLADLVHHNRIVLDVPGGGFVAMDPRCNDDRLMAWAGKTGIPILSLDYGKAPEYPYPYALNECYDVYTTIINSKGRCIGMSGTEVPKVIISGDSAGGNLATSTTLMIIESGSSPVRRFQGQTDLPLPDAVILFYPGLDMNIGNWMSDEQMTLIKDRRMRGTNRRVVHRKSMQYNHLVGTPHHSSDEDEGGSSDQVQQRSTGQPTIKIDTDVDDDATPTGPDDSRSPHPEFAHEGPSIWGKRQSRPNSEPQSPEVTQRKKQSTSHHSETMRTRLATSSMISYFNDRILTPEMMRAMIILYIGPHNRPDFSTDYLLSPVLAPDVLLAKFPKTYFCTGERDPLVDDTVIFSGRLRRVKAAVYASGGRRFEYQDTDSLAPGFNEKDVAETVLIPGISHGFMQFPSIYPPARKWIDQSARWIEEAFAAAEVRERESRRNSIATPNGGLRITNGEGRGLHSRADSSGDEFDKPLEMTVVRPRGRTASSGNADRRSYHRQQQERHQRPRGNSDGAQSQPQEGASSLSTNTLAPANGTSNGNGGKRRRGNGAKKEYKDGNLSRLASSDDLLGRRMQGLAGGLTGLIEEE	s	s	s	alpha/beta hydrolase(Gene3D);alpha/beta hydrolase(Gene3D);alpha/beta-Hydrolases(SUPERFAMILY);alpha/beta hydrolase fold(Pfam);alpha/beta hydrolase fold(Pfam)	0.639		3grlA00	0.2983	Leucine-rich Repeat Variant		d1ya0b_	0.2793	TPR-like		6xlpA	0.3095	STRUCTURE OF THE ESSENTIAL INNER MEMBRANE LIPOPOLYSACCHARIDE-PBGACOMPLEX
s	MGG_09834T0	763	QGCPFAKRDGTVDSSLPQKRADAPETTTFGRCAVKSNQAGGGTRSHDWWPCQLRLDVLRQFQPSQNPLGGDFDYAEAFQSLDYEAVKKDIAALMTESQDWWPADFGNYGGLFVRMAWHSAGTYRAMDGRGGGGMGQQRFAPLNSWPDNQNLDKARRLIWPIKQKYGNKISWADLMLLTGNVALENMGFKTLGFGGGRADTWQSDEAVYWGAETTFVPQGNDVRYNNSVDINARADKLEKPLAATHMGLIYVNPEGPNGTPDPAASAKDIREAFGRMGMNDTETVALIAGGHAFGKTHGAVKGSNIGPAPEAADLGMQGLGWHNSVGDGNGPNQMTSGLEVIWTKTPTKWSNGYLESLINNNWTLVESPAGAHQWEAVNGTVDYPDPFDKTKFRKATMLTSDLALINDPEYLKISQRWLEHPEELADAFAKAWFKLLHRDLGPTTRYLGPEVPKESFIWQDPLPAREGDLIDDADVDKLKAAILSTDGLDVSKLASTAMACATTYRNSDKRGGCNGARIALEPQRNWVSNNPTQLSAVLDALKKVQSDFNGSNGNKKVSLADLIVLGGTAAVEKAAKDAGVDIKVPFSAGRVDATQEQTDVTQFSYLEPQADGFRNYGRGTARARTEEIMVDKASQLTLTPPELTVLVGGMRALGANYDGSDVGVFTANKGKLTPDFFVNLVDMNIAWTASGADGESWVGTDRKSRSEKYKGSRADLVFGSHAELRAIAEVYAENGNQEKFVKDFVAAWTKVMNLDRFDLKVKK	s	s	s	Peroxidase(Pfam);Peroxidase(Pfam);Heme-dependent peroxidases(SUPERFAMILY);Heme-dependent peroxidases(SUPERFAMILY);G3DSA:1.10.520.10(Gene3D);Peroxidase, domain 2(Gene3D);G3DSA:1.10.520.10(Gene3D);Peroxidase, domain 2(Gene3D)	0.928		4in3B00	0.2874	Serine Threonine Protein Phosphatase 5, Tetratricopeptide repeat		d5jhza1	0.7095	Heme-dependent peroxidases		5jhzB	0.9718	CRYSTAL STRUCTURE OF FUNGAL MAGKATG2 AT PH 7.0
s	MGG_04445T0	767	TTLPLTANKLHQTRALGQSSQKHHQLFINARVKLYCPRRYTLLQTQATRHFTTTMSLSAQELKGYLADSPPSVVRLEIAKHFDALTDKQKRYAHYISKASFAGNRIVLRQVSPESEHIYDLIISLHKSCDGDWKALAKKASVSDEAVTQFLEYASQFLGNSGNYKSFGDSKFLPRCSEADVAALAATSPEAERHYKATAGAIFSSDKPGMMHLGFPEDGHMTTYYPDSPHITKEEIAAISKFSEEKGLLPENNRVRKSKDGNVFEILIASAITQVPDAGGDIGKETEFKVQDGPLADKTIKLVYGDYSAEMAKIAEYSRKAAENAENDTQKKMHEAYAKSFYDGSLLSFKDSQRHWIHDKGPMVECNVGFIETYRDPHGVRGEWEGFAAMVNMERTRAFGALVDAAPSLIPILPWGKDFEKDKFLSPDFTSLEVLTFCGSGIPAGINIPNYDDIRQSEGFKNVSLGNVMSAKAPNEKIPFIADEDLALYQKYRDASFEVQVGLHELTGHGCGKLLQETAPGEYNFDVKNPPLSPITNKPVTSWYKPGQTWSSVFGGLAGAYEECRAELVAMYLGCEFPVLKIFGFGDGSVDMSGEAGDVLYASYLQMARMGLVSVEFWDPKSQKWGQPHCQARFAILRCFLDAGDGFCKLEEVKDESGAIKDLVIRLDREKILTTGRKAVGDFLQKIHIYKSTADVETGTKFFSDMTNVGLEYWGTKVRDVVLEHKQPRKVFVQANTYLDEATGKVECKEYEPSLEGMVQSWVDREV	s	s	s	G3DSA:3.30.540.30(Gene3D);Peptidase family M49(Pfam);G3DSA:3.30.540.30(Gene3D);G3DSA:3.30.540.30(Gene3D)	0.819		1k9xB00	0.3399	Neurolysin; domain 3		d3dwba_	0.3756	Metalloproteases ("zincins")		5yfbB	0.9171	CRYSTAL STRUCTURE OF A NEW DPP III FAMILY MEMBER
s	MGG_10431T0	769	IAGTGCNPMTTKNCPPIPGLNTGYYEVDFTNNPKDASKYWTTSAGAQIPRDSRGIALQYLKRFDAPQLVSTWYMWYGRVDVQMQVAKGQGVVTSIVLMSDTLDEMDWEWSGNNFGHGPSKGRVQTNYFGKGVTGTYDRGTTVDVDNPQGTTHTYTLIWKPDSIEWRIDGKTVRTFYAKDADTKPGSSHQFPQTPAKLQIGIWAGGDPSNAGGVIEWAGGVTDTNGGPYVAYVKKITVQNQYSAMAYSWADQSGSHGSVKQLSQDPGNLAPVSPALLPLRSELPVTQIGRCGPELKTICKGSVFGDCCSQYNTCGSTAEYCGSGCQGAYGKCAKPNIFANEKLEFEPEPTTSVIKTTSSTSTSTSTSTSTTQSTKTSASTSNAPLRTDLPPTPNGHCGPKVNTICKGSVFGDCCSEYNYCGNGLDYCGAGCQSAFGRCGDAPVEPKAATTSSSSQPPRVATSPVSSSSTSTSTTTTMTKPTTASTVASSNSTPVANVKLAVSEDGSCGGKEAKFTCTGGIFGECCSQYNFCGNSKDHCSTGCQVGFGRCEGVVPLVSAAEPQKPNNAAATPSTSSPTSSSPAAATTGPQINIGYTCDDDFWWRNNYCYKYMGANGQMKRMTSAFCYQWSGKMSDVPNWLSKDCEGDIERIRGACCGRWIVPQDAVPSSPSAPAATTPIKLARRQDDASGVGRGKGPSPWARVAEYLARKQAQAAGDEADRRTEEAATRRDAGTDEQGGSTDKAYVRGRRENAAAATARDVRRIVGRDVLV	s	s	s	Plant lectins/antimicrobial peptides(SUPERFAMILY);G3DSA:2.60.120.200(Gene3D);Concanavalin A-like lectins/glucanases(SUPERFAMILY);Glycosyl hydrolases family 16(Pfam);Endochitinase-like superfamily(Gene3D);Endochitinase-like superfamily(Gene3D);Endochitinase-like superfamily(Gene3D);Plant lectins/antimicrobial peptides(SUPERFAMILY);Plant lectins/antimicrobial peptides(SUPERFAMILY)	0.458		4in3D00	0.2547	Serine Threonine Protein Phosphatase 5, Tetratricopeptide repeat		d1lkxb_	0.2647	P-loop containing nucleoside triphosphate hydrolases		5yzmC	0.2578	CRYSTAL STRUCTURE OF S9 PEPTIDASE (INACTIVE FORM) FROM DEINOCOCCUSRADIODURANS R1
s	MGG_07656T0	776	RDIPENIKKLRESIIARGDCEKKLASGFRSVSTDEKTGSYCGDLLDSAGVIYQQMPGGQLSDMDIDCDGQQAGRQKDDGRCSKSKDTQAQTSFADVLTGYNVGVKDLNPFVHSYVVFGNEGKPGWPEFRPNSVTAKNGKKVEPLSVMAVVCGDKMFYGVWGDENGPDGDHPMMGEAGIGLATACYGASDVNGDNGHSENDVLYLAFTGEDAVPGANGAKWDASSFEDFESSLHAIGDSLVQRIDGSIPGKSVSKRSVQHEYPTEEVRRSRPARMLRRNNPENPAEDKPTYVEHEAPVPAEANTGATGPTVEHAKEEERDSLKMETSGGTKDNGDMGEKPKDPPKDDKPKDPPKDDKPKDPPKDDKPKDPPKDDKPKDPPKDDKPKDPPKDDKPKDPPKDDKPKDPPKDDKPKDPPKDDKPKDPPKAEPQKPGPDGSMDSLKMDTGPGVKDNGDMGEKKADDKKPDDKKPDDKKPDDKKPDDKKPDDKKPDDKKADNNDKPKLSPQGFEIIDPMAKDYNLWDKGLEGDGKPDDKKPDDKKPDDKKPDDKKPDDKKPDDKKPDDKKPEDKGKPKMSPQGFEIIDPMAKDYNRWDKGLEGDGKPDAKPDQPPKKDEPKKDEPKKDEPKKDEPKKDEPKKEEPPKKSPQGFDIIDPMAKDYNKWDKGFEGDGKPAAKPEAKPEAKPEQKPEAKPEAKPEQKPEAKPEQKPEAKPEAKPEAKPEQKPEAKPEQKPEAKPEAKPEKKPEPPKDDKKEAEKKNELKQSKLPVTKRPEVEGFMK	s	s	s	Fungal chitosanase of glycosyl hydrolase group 75(Pfam)	0.41		3gh1D02	0.2028	Rossmann fold		d1g9ba3	0.2167	Metalloproteases ("zincins")		5m45D	0.2043	STRUCTURE OF ACETONE CARBOXYLASE PURIFIED FROM XANTHOBACTERAUTOTROPHICUS
s	MGG_02097T0	786	RSIPVQARSPYGTDGSGMIAADGNQDTNHDSHSALEKRFLPLIPVLATVGAPLIGKAVDKIVDKVSGGDKKKKEEEEAKKKAEADAAAAAEAEAKKKADAEAAEAKKKKEAEDKKKKDEEEKKKKDEADKKKKEEEEKKQKEQNPAVVPVPVSPIPNTTTEEPGVEGGVPPTQLPTEGAEGLPDPVPGQAVDPLAGQVIDPMTGQVVDPMTGQVVDPLAGQVIDPMTGQVVDPMTDQVLAPVPGQVPDPLTGQIPDPLAGAADGTLGGALEGGAAGLPVEGAAGLDFAQTVPGDAAGAVPATGTVPATGPVPAAGAVPAGGATDLEGLSELQGPAALQPQTAAVNPGFAGAGLEQEDPSLLAANPLTQGGAAPAQVPLAPNPAAFQPVAMAAGGAAGMDGLDMYAQQPDALGAQSFAAPPAGAMQAVYRRDDAALEKRILPAAAMAAISLAPMVAPVFSTAGDLVGKLAKKIKGKKDPEPAAQPVADPAVAPAPQPAPQPAPQPVPPPAPQPVQPAPQPAPQPAQPIPQPVPQPGVLPANDPLMQGPDDFYDDEFEDGFDDGLGPVPGAGAGVGAGVGAGAGVAGPATGLGAGPGQAGGLAAGGLGAGADPYGADPYGADPYGADPYAADASFDNGFEDDLYGAAPAQGIYRRDINVANAQDGTEYSDSTDDDDNDVFFDAEESLNGKNTQVYEGADTTEANSLYGRDDLYDDADADADEDEDEDEDDDEYSSIYNGEEHPDNTDPSRRQSTQQPLIFEDITDEDAVAEIMRRFVPARRVKRSWRA	s	s	s	beta-sandwich domain of Sec23/24(SUPERFAMILY)	0.215		2pohC01	0.1893	Single alpha-helices involved in coiled-coils or other helix-helix interfaces		d3ghgj_	0.1752	Fibrinogen coiled-coil and central regions		6xbwJ	0.1963	CRYO-EM STRUCTURE OF V-ATPASE FROM BOVINE BRAIN- STATE 1
s	MGG_02839T0	789	HRSKTNSLDKDSHPVCRQAGPLRGYHGSITIGITGDDTTLSEANRQQASTAPLLAQLSPLHPSRPPLQSALPNTILAMVSLVITSATVPSNDLEMCSTEVVIRRIPELSEARYFSQVFSASGSSTEAGIDRALAAKAAALGISTVPSPQPPRLSLPYEPSDHQTPDQQTNFSRRATSDLDHSLGIGVSDIPSSPRPLSNVADYAASTTPALANSNSQGAPLSKKRSRNLSFSQYDKYLAHVDPNLKQPKFVKESPVVPEPAPSLFSIGSRRSLVSFKRTLKTKVRWRRSAVSPLPISCICCRDDFNKIQSLQTLPCGHTYCSSCLKIMVNQSVTDESKMPPRCCTQPIPGHVVKAVLDVEEQQTFLKAVLQFSTPWEARIFCPNAACGEFIRPRAKIDPKHPFDVTCKYCRSRVCVMCKRDAHPLGQDCPADFELDEVLKMGEKSGWRRCYKCRTLVELSQGCTHMTCRCKAQFCYICGAVWDSTVGCPNYCNGEEELERRRLEEEARMEELEAEKEAQEQAALAVEADRLVALERTAASPEFAELAETLAAEKERIVTYENEAKSSLWSRHTDERVALMERFSDQVDKMRERHAKTMQHLEDRQIAAEMDLRATLEQRARSVKIRLRHMEAYCDGLGRSVNPNSSPSTTNSGSLGSRPSSPNPANHPSMPTRVVTERDLRELGQQYNMRDDLERLHQARINVLRDRQAKNMEDLQDRQRTEMDNLLNQRDEEIEDLEAAFAAEDDALLCVFDERRQRARARWALRVEILQKTMENNTGLRHGPLPLPE	s	s	s	RING/U-box(SUPERFAMILY);G3DSA:1.20.120.1750(Gene3D);Zinc/RING finger domain, C3HC4 (zinc finger)(Gene3D);RING/U-box(SUPERFAMILY);IBR domain, a half RING-finger domain(Pfam);IBR domain, a half RING-finger domain(Pfam)	0.441		2ch7A00	0.255	Helix Hairpins		d2ch7a1	0.2565	Methyl-accepting chemotaxis protein (MCP) signaling domain		5i7dA	0.2723	CRYSTAL STRUCTURE OF SRGAP2 F-BARX WT FORM-2
s	MGG_06773T0	800	VPQGYNYGTVTTTVTVTACASTCFPGPPTSTLSSDTETPTLPPSGTTTPGSTIETSRTDAISQSASSSYSTSTAPPETTETLPPGTSATYGPPTSSESQPPETSSPPGSSSIPPPATTSTDQPSGSSTYGPPPGTTSAPPPDSSSSAPPTSSGSYGPPPSSTGPESSVSSTAPGTTETSATSNVSSSRSSTAPPETSETSPPTTDASSSSYESSTTLPPPESTSTYSPSDSGSPPTETSVSTSPPGSSTTAPPVTSCYGYGCQSGSSSSEAPSTSSTSSDITVSSNLPISPSYSSSSVTSASSSTETSETVPGTTETSGTSPATSETSTYGTSSTDITTRITITATGTVTKTASSTQETGSTTASTTASTTDVTTSATESGGTSTSPETTPGTSSSYETVSTGTTTGTETSATYGISYTGTPTGPETSATYGTSTTGTSTGPDTSATSETSSVGTSTGPDTSATYGISSTLTPTGPETSATDAISSTGTSTGPATSATYGTVSTESSTDLTSTKTKCTKRTTTTGTTTGPASSGTSVTETGATSISSSAASSTYGTGSTGVETSTTAATSPATSYGGSTTTSSTSESPTTASGSSSTTGGGYGSSTTTGGSETSGALPVSSATSSAGYSSSTSASSESSTTASGSPSTTGGGYGPPTTTGGSETSGALPVSSATSSAASSTETGSESSTYYTTATGSASSSYGPSSITESQPPATSSGGGYPPIPTTSPSTFVTQTSAAEPIGSTSSTSSDAVTTTTGYGPGSSTSTSQAATTTPWSPPGYGGYPGYGYKRWAKRNVVLA	s	s	s		0.216		3uneE00	0.1443	Glutamine Phosphoribosylpyrophosphate, subunit 1, domain 1,Glutamine Phosphoribosylpyrophosphate, subunit 1		d1k28a2	0.1995	Phage fibre proteins		6odyC	0.2534	CRYO-EM STRUCTURE OF HELICOBACTER PYLORI VACA HEXAMER
s	MGG_01275T0	806	QQLQNQTENATGGAIEAGGNRAAPGTEVGAGNGAQLGNPGNEGNNEARPERGNGRGEGQGNGRAGEQDEREQGNGRQQGNGERQQEDRNSAESNGRANAGNRDAEAERPAGEDREQGQGKGKGQGKGKGQGNRNGAGAGAGAAVGAGAGAAPGAGADQQLQPLPGQAPGGAGGLQELPGANNNAAAPAGQLQELPSLPPAFTPISERTGTTTQVGIFTSPPAASVPAAGGAIATPGALQPIPGQNNAGPVVAPGQTTTGVVVITPTSAAAVVSPSAPPAAPSVPPAVPSAPPAAALPVGGGVQIISQINGGVPSVSASSALVSGAETTAIPSVAAPGAGQSSAAPPIVGGIQSFSQIGGAVPVSGASSAATAVTSSVALPAVSGASGLPVLSSAALPEASSAIASSAVLVSSLSVPPVAAPAATIPVLSAAPVASANPVLSGFPAVPTGTDPAAPFPITNSTEGTTGVADPVASAAPEALQPLPGADLTNTTAPGALEPLPGAINSTTPEEAAAGNGTTLTPLPGATNSTDGDAANLAPLPGATNSTEGIAAGNGTELTPLPGATNSTEGNAPVGNGTTLAPLPGATNSTNGGNANLAPLPGTTNSTTGGALQPLPGSTNSTRGGNGENSGNGETSGNGETSGNGETSGNGETSGNGGNGENSGNGGSGGNGENGGNANLAPLPGATNSATGGGDSNLQPLPSQTGARTASGSLTLAPRPTGTGAAGLPSGVAGVGGTATAVSFRSTIIAANGVTSVLTVPNAAQTVAFPGGVVEGQGPDNAAGSLAVSKVLAASIAGLVGAYLMM	s	s	s		0.185		5dkpL00	0.1803	2-enoyl-CoA Hydratase; Chain A, domain 1,2-enoyl-CoA Hydratase; Chain A		d2vumb1	0.1782	beta and beta-prime subunits of DNA dependent RNA-polymerase		4ow2B	0.2811	YOPM FROM YERSINIA ENTEROCOLITICA WA-314
s	MGG_05402T0	813	HPTAFDAEPAPTLERRLRLASDAFELKPEDLVKLSVCKDSQGQLKCEERKTGLLTTPTFSLISKPQSLQPKEERLRCTYTDKNSKKEEKKWVEGDDGKCTNDKDVITKDTCTKDKGKLVCQEKAPEPISMFNRFPMGISIPFWSPPIAPKSTHGLVCVVDKGQEAAKNATTFRLIIKEQETCIPEKKPLPEITKAECEAAKGKQTCIMDKKTAPPGSKEAPPPATHRWKCSVPGKDGAKAEDKMIKGDEGKCEMKDMLVNGVKPDITLKECKDRNGTAPCLPENQVFRWTLKYERNKCNIPPTKVNGTDGEVRNIKTSERKCTYEDAKKDIDSMEAEAKKKAANVPGVNPKNQTVAATAEMTKKECQDIKGAMTCTKKGDALTWRCRIAYFGGKPIEEKWIKGDEGKCTEADTKKDAKKEEPKKEEPKKPENNATNSTATSTTSASAPTPTPTPTGPAIVTRRGIKPTLAGPPTGPLTPELGDDMAKPVPLSMPPIDLDMLDLAADLPGLPKSSMLEDAPLPGFDDMPGDDVPFNLPPPAGRMPADMVDKPAAADLDDDKTVKIAIPKGDPGKQGPKGEPGRPGPKGKDGMPGPMGLPGKPGKDGENAPIVIISTEIEKPKDVKKKGGRKPLWITRSECKAQQGFETCKKGKKICRISNGSELSEPRLGGSCDSADADEHHVELFEGMSRRAMAKMLAKLLKKELTGGGSGGKKGGSIGSKSRQGGKKLKNKMKKKLGGGRKFHDGKTKKSDWVYKQSAVDDCDKLDGTTGCLDGRVTCMFKGRNNKPHIRKYQDTCEWRLRNDSWRSKHQVE	s	s	s	Collagen triple helix repeat (20 copies)(Pfam)	0.197		1h18A00	0.2166	Anaerobic Ribonucleotide-triphosphate Reductase Large Chain		d1c0ta2	0.2099	DNA/RNA polymerases		3hvrB	0.2048	CRYSTAL STRUCTURE OF T. THERMOPHILUS ARGONAUTE COMPLEXED WITH DNAGUIDE STRAND AND 19-NT RNA TARGET STRAND WITH TWO MG2+ AT THECLEAVAGE SITE
s	MGG_07646T0	846	EDGSAAWLRYAPLDDAAAARFKAPDAIVALNSTQTSPVFTAGQELQKGFNGMLGKNVNLVSSPEDLDPEDKDSRIIVVGTAAQFTDETTLGNLTFSPGDLEEDGFYMSTRGRVVQIVGQNERGALYGAFAYLARIAKHEFCGKDGIDNPHQPIRWVNQWDNLDDTGTHGSVERGYAGPSIFFANGGVVADMTRAAEYARLLASIRINAVVVNNVNSNPQILSPGNIDGLGRIADAFRPYGVQLGLSLNFASPQTYGGLDTFDPLDERVIKWWEDKTDELYARIPDMAGYLIKANSEGQPGPHSYNRTLAEGANLFAKATKHHGGLVMFRAFVYDHLADWTNPKLDRAKAAVDYFEGLDEEWDDNVIVQIKYGPIDFQVREPPSPLFAHLPTTDTVIELQVTQEYLGQQNHLVYMAPLWKEILGFDLHIEGQEKSLVRDVVAGERPGGKKLRLSGSAAVVNVGTDANWLGSHLAMSNLYAYGVLAWDPMADSEAMLRDWIKLTFGHDQLVADTIVKMSMESWPAYEDYSGNLGIQTLADILHTHFGPGPQSQDGNGWGQWTRANATSVGMDRTVATGTGFSGQYPPEVAQRFEKIETTPDNLILWFHHVPWTHVLKSGKTVIQHFYDAHYDGSALVQEFPLQWRALQGHMDDERFEHMLFRLNFQAGHALVWRDSICNFYNNMTSIPDEKGRVGNHPYRIEAENMEMEGYRVYNVDPFHMASARRAVITTSNTTTGANSTDPGTVWATLDFEDGIYDVAVNYYDVMRGQADYVLTIDNKVIGRWRGDNEDRLGNTGTLNLDGHSATRIRFENIDIKKGDVLRIVGTPDGIEGAPLDYVAILPDGIVD	s	s	s	Glycosyl hydrolase family 67 N-terminus(Pfam);(Trans)glycosidases(SUPERFAMILY);Glycosyl hydrolase family 67 middle domain(Pfam);Beta-hexosaminidase-like, domain 2(Gene3D);Glycosyl hydrolase family 67 C-terminus(Pfam);Alpha-glucuronidase, C-terminal domain superfamily(Gene3D);beta-N-acetylhexosaminidase-like domain(SUPERFAMILY);Glycosidases(Gene3D)	0.952		4qslH03	0.3566	TIM Barrel		d1mqqa1	0.7605	(Trans)glycosidases		1mqqA	0.8599	THE CRYSTAL STRUCTURE OF ALPHA-D-GLUCURONIDASE FROM BACILLUSSTEAROTHERMOPHILUS T-1 COMPLEXED WITH GLUCURONIC ACID
s	MGG_05212T0	848	TIYAATRCALHKKAFITRAGLNRISSLAMLSRANRDFEAKRPSDPVAPKPLLARQLFPSSSPVQPQPSENVVEQLRRGVPAHPVALSSRTPNVPSKTSHQRSSGINGIGPGNRQSFATLCHNTESFREEPHIISLLDDENVTQKSQPTSSVFIADGDLSDDDNLDLDFEQPSALPTVPAHTGVSRPAVSVTAQPGADAPPPSSLLSWSQSSPSHYVAPRLPSHDIQSKRKSEVVDYEPSVPVAKKRSLPKSWSRAKSPSEADRVGVSGYATPAVKSQSSKLPWDTTASAVKAQKKQLRDQLKRAPSTASHISLDDNENVVNDHVTATTKATKHSAVTLSNEQRHVKNLVCSRSQSVFFTGPAGTGKSVLMRAIIDELKKKWKKDPDRLAVTASTGLAACNIGGMTLHSFSGIGLGKEDVTTLVKKIRRNPKAKNRWLRTKTLIIDEISMVDGDLFDKLSQIGRIIRNNGKPWGGIQLVITGDFFQLPPVPDGADKREIKFAFEAATWNTSIDHTIGLTEVFRQKDPAFANMLNEMRLGRISEQTVANFKSLERELRFDDGLEVTELFPTRTEVERSNTRRLQALKSKPYHYDAQDSGDPNFRDKLLQNMMAPQKLELRKGAQVMLIKNMDETLVNGSLGTVVGFMSETAASLGGISSHGGLDGEEDSISEDVRKRIKAFGRELESNSTDNKEYPVVTFHGADGTPRSLLMVPEEWKSELPTGEVQASRKQVPLILAWALSIHKAQGQTLERVKVDLGKIFEKGQAYVALSRATSQEGLQVLKFDKAKVMAHPRVVQFYNKLYSVETALKAAGGTKSPSAPQPGAGASGSRPVASSRGAVTGWAMSASG	s	s	s	PIF1-like helicase(Pfam);PIF1-like helicase(Pfam);P-loop containing nucleoside triphosphate hydrolases(SUPERFAMILY);P-loop containing nucleoside triphosphate hydrolase(Gene3D);P-loop containing nucleoside triphosphate hydrolases(SUPERFAMILY)	0.527		4zdoD00	0.27	Aspartate Aminotransferase; domain 2		d1lwna_	0.2798	UDP-Glycosyltransferase/glycogen phosphorylase		6hpqA	0.6322	CRYSTAL STRUCTURE OF HUMAN PIF1 HELICASE IN COMPLEX WITH AMP-PNP-BROMINATED CRYSTAL FORM.
s	MGG_00998T0	849	FVTHFLNRKPLRKRPTAHLPYDEGLHLIKAFLEFASKHTVEELQAFTAQWVPHPQWVKVEEINIPEPQSLRAASLIEEQLGPEGIRAVGGTKWWQWRKPNSPLRAEWIEMRSDYRRRKGDTQPCKRIMLYVHGGAYFFGSVDEHRYQIQRHARKLKARVIAPRYRLAPQFPFPCGIQDCLATYLYLLEAGHTPNTIILAGDSAGGGMVLSVLVTLRDRGIALPAGAVLISPWVDLTHSFPSVAIPADLDYVPQYGFHHKPSESWPPPNTEDVRKMKAARAGSSGESEKGDTNLTDTAAAEDNQTRLSVTINGKSVQVEEQIQMYTTNDLLKHPLVSPIMQPTLGGLPPLFIMTGGGEVLRDEQIYLAHKCANPSKYMPPESLLTDADRALIEHYKPTDVQLQVWDDMCHVAPTLSFTRPAKFMYRSIAQFGAWALARAQRTEIDILVDDDVSVISSSSESGGENGRSGSLNAHGENSSLTKDKPGRIGKAGDPLPHFQDHMIRQRVDRHGHVYPLAPASELPGCCMDRDLVGIAKEGPVSKWLEANNRFAKKYSNAAKKVQKKRMKQAEAGFESFGVGEHPPPSALAGRRRIGADLSEKKKTRSMGLSLWSLWGSKHDELTVSREEKADSPETKAPAPEEGTGARKFSELQRQEGASSTQSPSQQGVAAAKEDNQASGGHEPAEAEATPVANLIAQRREKEAEAAGGSGLLAVPDAATGATGKRPTVDGISVPFSLNKEAETASMMTLTSVMDAGAAPGQSARPMSPTTTSSIKDLNNAQRSRPTTSENVGTAVADGTTLNAKDQAGPPEDNTLASPGIYETPMSSPNLDGRPQLEKFITADEGLPRHH	s	s	s	alpha/beta-Hydrolases(SUPERFAMILY);alpha/beta hydrolase fold(Pfam);alpha/beta hydrolase fold(Pfam);alpha/beta hydrolase(Gene3D)	0.693		4qslH03	0.2816	TIM Barrel		d1i9cb_	0.2764	Cobalamin (vitamin B12)-dependent enzymes		6ii2D	0.3473	CRYSTAL STRUCTURE OF ALPHA-BETA HYDROLASE (ABH) AND MAKES CATERPILLARSFLOPPY (MCF)-LIKE EFFECTORS OF VIBRIO VULNIFICUS MO6-24/O

### Sheet: M. lini
				Cluster assignments				AlphaFold		CATH				SCOP				CHAIN
Cluster	Protein ID	Length	Sequences	BLAST	HHBlits	HHsearch	Domains	pTM		Match	TM-score	Description		Match	TM-score	Description		Match	TM-score	Description
1	Melli1_204589	361	DRGQPVVAGYYPSYHAHRQPPSEIPWSHYTHIDYFVVPVKDAPNQLPIENEQNIRETVKLARANNVSISVTLGGWTDSGAFSNLVNSSDSRDKFAASIVSLVKKFEFDGVEIDWEFPGVNAAEGAEYRLSAAVSILGLVGPDGQYLTDTRGFSEVLDYITIMAYDVYGSGTGNVIAGPNAPLYHTCSDSNHQYSVSSGVESWIKSGFNSRKILLGIPSYGYGYTLLADSLKPTQLGTMNATSLLYQQALPGGQGGKLAAGGGHWLFCELHTEQKLSKDLTQGVSGYQRHYDNCTHTPFLYHPETKHLITYEDPGSILEKSRFAKEHDLGGINVFDTTGDTPEPRLLPAVHINYPTHHRISG	1	3	3	Glycosidases(Gene3D);Chitinase insertion domain superfamily(Gene3D);Glycosidases(Gene3D);(Trans)glycosidases(SUPERFAMILY);Glycosyl hydrolases family 18(Pfam);Chitinase insertion domain(SUPERFAMILY)	0.861		1vf8A01	0.397	TIM Barrel		d1vf8a1	0.3995	(Trans)glycosidases		5yuqA	0.5497	THE HIGH RESOLUTION STRUCTURE OF CHITINASE (RMCHI1) FROM THETHERMOPHILIC FUNGUS RHIZOMUCOR MIEHEI (SP P1)
1	Melli1_204081	362	EEVQEPTNPTDNENLRIEHATHRSKNENFRYESTTTVTTEVNITTTYTSNSSDSNPDETCNCNLTTQTSVYASEFEKKCPKSKLGTRIVGYYAAYNDQVQPVSSIPFQNYTDLIFFTVAPLENGTFDFDGPKSVWAQKAKEFIKRSKENCVRPILGTGGWNGSRFFSKLLSTPEKRKVYAENLMKLIIEFGFEGFDFSWIYPGKQGVGCNSISPDDLTNLSEFLASMKTGGKQPWKSISGHIGGIAGPPGKDEKTTTAYKKIISSVDYVILMTYDVYGSWSDTTGPSAPLYDECNDAGNKFSVTSAVKLYLSLSFQPKQLIVSIANFGHGWRLNRNVLKGTKFPNGVTSYIYQNHSKSIIVA	1	3	3	Glycosyl hydrolases family 18(Pfam);(Trans)glycosidases(SUPERFAMILY);Glycosidases(Gene3D)	0.765		3wl1A01	0.654	TIM Barrel		d1wawa1	0.6445	(Trans)glycosidases		6kxmA	0.6611	CRYSTAL STRUCTURE OF D157N MUTANT OF CHITINIPHILUS SHINANONENSISCHITINASE CHIL (CSCHIL) COMPLEXED WITH N-N'-DIACETYLCHITOBIOSE
1	Melli1_204675	389	GVCRKKASKAQGFQISGYYPGYRAGLLPPESIPWELYNHVDYFVAVTSESPSAEFVFDNEANVKAVVAGAKAHQVTVSLTIGGWTGSKYFSSLVSTDSSRETFAKTITATLTKYEFDGVDLDWEYPNAPGNEGNIISKEDSANLLKFLTALRASIGSKRLTAAVSVHGFMGPDGQYLKDHKEYAKLFDFITIMAYDIYLPVVTPLFGPGAPLFDTCNDPSYKFSVAQAIDTWTSTGFPASQILLGIPAYGYQYTLSSSTLDPTNFSGKEKSLFFGAIDKAAQAQNVKNTAPTPTGCDSPLEGGNFIFKDLLTCGFLTPDATTGQGGFERHYDNCTQTPLLFNPSTKTLIAYDDPTSLTEKVKYAKSKGVAGVNVFDASGDTPSRLLLKS	1	3	3	Glycosidases(Gene3D);Glycosyl hydrolases family 18(Pfam);(Trans)glycosidases(SUPERFAMILY);Chitinase insertion domain superfamily(Gene3D);Glycosidases(Gene3D)	0.909		3wqwA01	0.7292	TIM Barrel		d1guva1	0.7243	(Trans)glycosidases		5yuqB	0.8696	THE HIGH RESOLUTION STRUCTURE OF CHITINASE (RMCHI1) FROM THETHERMOPHILIC FUNGUS RHIZOMUCOR MIEHEI (SP P1)
1	Melli1_206913	397	GVCRKKSNTKLTLAAYYPSYNSALLPLEKIPWEDYTHLDYFVIKSPSTPEAALEIEDEENLKEFVKAGKSHNVTISLTLGGWTGSVYFSSLVSSASNRESFAKNIAKTIKKYGFDGIDLDWEYPNVPGQDGNQISKDDSENFLRFLQVLRNEVGPQSRISAAVSVHGFMGSDGEYLKDHKPYAKVLDFITIMAYDLYGPSSTPVVGPNAPLFDTCNDPGMKYSVDQAIQTWTSTGFPASQILLGIPSYGYQYQLDDSKLNVTHFSDKIDQTSVFFGSIDQSKQGKGAKNAQQTPESCGSPTNDGNFVFKDLMTCGFLSSDGTTGLNGFQRHYDKCTHTPLLFNPTSKLLIAYDDQESLAEKTKFAKSKGLAGINIFDAAGDTQAKLLLKSIKKALYS	1	3	3	Glycosidases(Gene3D);Glycosyl hydrolases family 18(Pfam);Chitinase insertion domain superfamily(Gene3D);Glycosidases(Gene3D);(Trans)glycosidases(SUPERFAMILY)	0.918		3aquA01	0.7404	TIM Barrel		d1wawa1	0.7293	(Trans)glycosidases		5yuqB	0.8754	THE HIGH RESOLUTION STRUCTURE OF CHITINASE (RMCHI1) FROM THETHERMOPHILIC FUNGUS RHIZOMUCOR MIEHEI (SP P1)
1	Melli1_206914	397	GVCRKKSNTKLTLAAYYPSYNSALLPLEKIPWEDYTHLDYFVIKSPSTPEAALEIEDEENLKEFVKAGKSHNVTISLTLGGWTGSVYFSSLVSSASNRESFAKNIAKTIKKYGFDGIDLDWEYPNVPGQDGNQISKDDSENFLRFLQVLRNEVGPQSRISAAVSVHGFMGSDGEYLKDHKPYAKVLDFITIMAYDLYGPSSTPVVGPNAPLFDTCNDPGMKYSVDQAIQTWTSTGFPASQILLGIPSYGYQYQLDDSKLNVTHFSDKIDQTSVFFGSIDQSKQGKGAKNAQQTPESCGSPTNDGNFVFKDLMTCGFLSSDGTTGLNGFQRHYDKCTHTPLLFNPTSKLLIAYDDQESLAEKTKFAKSKGLAGINIFDAAGDTQAKLLLKSIKKALYS	1	3	3	Glycosidases(Gene3D);Glycosyl hydrolases family 18(Pfam);Chitinase insertion domain superfamily(Gene3D);Glycosidases(Gene3D);(Trans)glycosidases(SUPERFAMILY)	0.914		3aquA01	0.7409	TIM Barrel		d1wawa1	0.7293	(Trans)glycosidases		5yuqB	0.8764	THE HIGH RESOLUTION STRUCTURE OF CHITINASE (RMCHI1) FROM THETHERMOPHILIC FUNGUS RHIZOMUCOR MIEHEI (SP P1)
1	Melli1_201462	399	TCIPTDMGSANFTKSQKVMGYYPAYHSSLQSPAQIPWSLYTDVTFFIAIPELDGSFTYPPGLTSETAEALAGQLVKEATANKVLPIMSYGGWTGSKHFSIMVQDDTNRQKYAKVLINFAKKFGFKGIDLDWEYPNAAGIGCNNFTAADTVHFGSFVRELRKLWPEAQYSAALSIGGLLGADGKVAGANETQLLVENLDFANIMAYDVFGNWAATTGPIAPIYDSCAPENPASINSALAIFTKQGFKPSQMVLGIPAYARSYELTSPKLTPRTEGKLVSYYYQNHTTTAPQGGKTDDPPMIDVCGVQTNWAGIWLVNELMEKGDLSADQLSGGNGYTRHFDECSGQPFLTNGKYFFSYDDQVSITAKGKFAKEANLAGIFFYDTLGQPQSAIKAGKESLQ	1	3	3	Chitinase insertion domain superfamily(Gene3D);Glycosyl hydrolases family 18(Pfam);Glycosidases(Gene3D);(Trans)glycosidases(SUPERFAMILY)	0.912		3aquB01	0.7304	TIM Barrel		d1wawa1	0.7238	(Trans)glycosidases		5yuqB	0.8834	THE HIGH RESOLUTION STRUCTURE OF CHITINASE (RMCHI1) FROM THETHERMOPHILIC FUNGUS RHIZOMUCOR MIEHEI (SP P1)
1	Melli1_211267	409	ATCRARQHHSIAKSSNQSIISVYYPGYNAKFLPVEKIPWKRYDHLHYFVAVPGDTAKDDLKIDTEANMKEVISAAKSHNVSTSLTVGGWTGSRFFSALVGSEQNRTDFANSISRAVKKYGFDGIDLDWEYPNVQGLGCNLLNKDDSQNFLSFLKVLRSKLGSRSRLSAAVSVHGFMSADGTTYLNDTSAFSRELDFLTIMAYDIYGPSFSKVAGPNAPLFDTCSEPEFRYSVSQAIKQWTSTGTPAKKLILGLPAYGYGYTTISNKLTPSTFSGKSGVTSTLYQPSSPTVPPSGKTADAGGSKDVCGNITKAGGQWLYKELSQTGKLSTDGKEGLDGYKRHYDNCTHTPFLFNPSTRNLISYDDAFSLAEKTKYAIAHGLAGVDIFDATGDSEDGQLLGSIQKALNRKR	1	3	3	Glycosyl hydrolases family 18(Pfam);Chitinase insertion domain superfamily(Gene3D);Glycosidases(Gene3D);(Trans)glycosidases(SUPERFAMILY);Chitinase insertion domain(SUPERFAMILY)	0.912		3aquA01	0.7284	TIM Barrel		d1wawa1	0.7188	(Trans)glycosidases		5yuqB	0.8921	THE HIGH RESOLUTION STRUCTURE OF CHITINASE (RMCHI1) FROM THETHERMOPHILIC FUNGUS RHIZOMUCOR MIEHEI (SP P1)
1	Melli1_204590	415	CDDDEKTKKPTKAGHKEPVVSSYYPGYAANMLAPDAIPWKQFNHMDYFVAVPQNAPDLPLVLDDEENMKTVVAGAKENNVSISISVGGWTGSRFFSTNVGNAQNRTAFVKTLADFVHTYGFDGIDIDWEYPNRQGMGCNMIKDTDSSNLLEFLKLLRKRLGPSFRISAAVPVQGFNGPDGEPLQDHSAFGKLLDYITVMAYDIYGPGWAKYSGPNAPLYDTCNDPTNKFSGKAAVSTWTSTGFPASKILLGVPSYGYGYTTLASNLRSTQFSVEGSGSSMYYQQVSSVVPLGGATSGGDDTGKTDACGNPMGNGGNWLFRELIETKKLSEDTRKGLNGYTRHYDSCSRTPFLFHSGTRNLISYDDPVSLGKKAVFAKVHGLGGVNVFDTTGDTKENILLKSINSVLRNSSTAWRE	1	3	3	Chitinase insertion domain(SUPERFAMILY);Chitinase insertion domain superfamily(Gene3D);Glycosidases(Gene3D);Glycosyl hydrolases family 18(Pfam);(Trans)glycosidases(SUPERFAMILY);Glycosidases(Gene3D)	0.911		3wqwA01	0.7274	TIM Barrel		d1wawa1	0.7151	(Trans)glycosidases		5yuqB	0.8938	THE HIGH RESOLUTION STRUCTURE OF CHITINASE (RMCHI1) FROM THETHERMOPHILIC FUNGUS RHIZOMUCOR MIEHEI (SP P1)
1	Melli1_197924	459	TDVTFLESSSSATTSNSFAAFTVSVPDSDVNGKSNSTSINQSAGTNHANGTHNSTIGDGSTRHNSTSVNGKDTRRKVSAYYPSYNAEFGPLSKVNYELYDELIFFTATTNSNFTIGLGGIEQTEWDTLANEFVHRCKNASVTPTLAIGGWTGSLYFSDLVATAENRTTFANSLVEFAQKYEFDGVDIDWEWPSLQGIGCNAVRDDDIENLGLFLEELRKIWPQMRLTLASSVAGVRDSTFAAVSAERVASLVKNLDNLHMMAYDVFGGWSSTTGPLAPLNDQCAESVDKLSVQRAYETYIKQGFSKEQLVVGIPTYARSFGLESPTLVPKTVGNYTTYYYQNFTSIQPGGAADDKPGVDVCGQATSWGGTWMTKELIENGFLSESEKEGLNGFTLYQDECSGVPFLASNTTLISFDDTRSSVNKAKWARESGLGGIYFFDAISGLDRTVKHSRKEFLKN	1	3	3	(Trans)glycosidases(SUPERFAMILY);Chitinase insertion domain superfamily(Gene3D);Glycosidases(Gene3D);Glycosyl hydrolases family 18(Pfam)	0.824		3wqwA01	0.6842	TIM Barrel		d1wawa1	0.6741	(Trans)glycosidases		5yuqB	0.8275	THE HIGH RESOLUTION STRUCTURE OF CHITINASE (RMCHI1) FROM THETHERMOPHILIC FUNGUS RHIZOMUCOR MIEHEI (SP P1)
1	Melli1_209286	313	APEGQSKSKRPHLGTAVDNQLLKTNPEYARTIQKYFKVLTPENAMKWDATEQTQGKFTFEAADEIVQFASQLHKKVRGHTVVWHRQIPQWVMNLDPEALIKATQNHITTLMKHFEGKMFALDVCNEILGEDGKFRDSFWYQKLKDTFPEMALNAARQASPGVKLYINDYSVEGINKKSDGLYNLAKALKAKGLLDGVGFQTHLIVGQVPKDMKQNLERFAALGLDVAVSELDIRMPVPASKDNLQQQAKDYQEVVQNCRSVTRCYSVTVWGVAQSESWIPKEFPGMGSALLFDDNFKPTAAFQGVSSVIKSSG	12	24	24	Glycosyl hydrolase family 10(Pfam);Glycosidases(Gene3D);(Trans)glycosidases(SUPERFAMILY)	0.922		3cuiA00	0.9459	TIM Barrel		d3cuia_	0.9459	(Trans)glycosidases		3cuiA	0.9459	CELLULOMONAS FIMI XYLANASE/CELLULASE CEX (CF XYN10A) IN COMPLEX WITHSULFUR SUBSTITUTED BETA-1-4 XYLOTETRAOSE
1	Melli1_205152	342	EKNSTNNCLDRKLNYNRYLGTSLDEPQMKKEPRYEPTASANFQELTVGNAMKWDTLQPSPGRFNFGPADYILDFAKKHCMKVRGHTIIWHRQAPQYLQSLDKKALTEALETHTKKFMERYGDKIVTLDVCNEVFEDSWESGEFRKDSFWYKKLGEDYIELAFRFARKANPKVKLFINDFSIEGKNKKSDALYKLAKKLKKANLLDGVGFQAHFIVGQVPKDMQENLKRFGDLGLETAISELDIRMKMPPSDADMKQQVEDYVKVFKICKALKSCPGVTVWGVAYPDSWIPQEFSGYGNALLFDNDYKPTKAFKAVQKVLTGKSRQDTTKSPQKDTKTDPKDT	12	24	24	Glycosidases(Gene3D);Glycosyl hydrolase family 10(Pfam);(Trans)glycosidases(SUPERFAMILY)	0.881		3wueA00	0.9066	TIM Barrel		d3cuha_	0.906	(Trans)glycosidases		3wueA	0.9066	THE WILD TYPE CRYSTAL STRUCTURE OF B-1-4-XYLANASE (XYNAS9) WITHXYLOBIOSE FROM STREPTOMYCES SP. 9
1	Melli1_205151	342	EKNSTNNCLDRKLNYNRYLGTSLDEPQMKKEPRYEPTASANFQELTVGNAMKWDTLQPSPGRFNFGPADYILDFAKKHCMKVRGHTIIWHRQAPQYLQSLDKKALTEALETHTKKFMERYGDKIVTLDVCNEVFEDSWESGEFRKDSFWYKKLGEDYIELAFRFARKANPKVKLFINDFSIEGKNKKSDALYKLAKKLKKANLLDGVGFQAHFIVGQVPKDMQENLKRFGDLGLETAISELDIRMKMPPSDADMKQQVEDYVKVFKICKALKSCPGVTVWGVAYPDSWIPQEFSGYGNALLFDNDYKPTKAFKAVQKVLTGKSRQDTTKSPQKDTKTDPKDT	12	24	24	Glycosidases(Gene3D);Glycosyl hydrolase family 10(Pfam);(Trans)glycosidases(SUPERFAMILY)	0.881		3wueA00	0.9067	TIM Barrel		d3cuha_	0.906	(Trans)glycosidases		3wueA	0.9067	THE WILD TYPE CRYSTAL STRUCTURE OF B-1-4-XYLANASE (XYNAS9) WITHXYLOBIOSE FROM STREPTOMYCES SP. 9
1	Melli1_209322	354	RLSALRRADTSNMMNQMTQPINGNDASKNGTGGGDTSDPGECKEKIYVGTAVDTPYFDKQSYVEAVKTYFEYITPSNVMKWDATEKTQGVFSFNASDKIVQFAKENGKMIRGHVGVWHNQVPQWLKDLDGPGLVNATQNHIKTVLQYYKNDLYSFDVCNEVLGDDGKLRDSFWSQKLNSSFIEMAFQAAMDAGTNIKLYINDYNVEGPGKKSDAYYTIVKSLAEKKLLHGVGFQGHMIVGKLPSLEEMKTNLKRYVDLGLEVAYSEVDVRIPLPASPKDLAQQNQDYATFVTACKETPGCKGVTVWGVGYPDSWVPSTFHGFGDALLFDDNYQPAQAFTSFEQALKGNITQGSS	12	24	24	Glycosyl hydrolase family 10(Pfam);Glycosidases(Gene3D);(Trans)glycosidases(SUPERFAMILY)	0.847		3wufA00	0.8948	TIM Barrel		d3cuja_	0.893	(Trans)glycosidases		3wufA	0.8948	THE MUTANT CRYSTAL STRUCTURE OF B-1-4-XYLANASE (XYNAS9_V43P/G44E) FROMSTREPTOMYCES SP. 9
1	Melli1_206645	328	SLERRKESPVADLPRMNGVNMAGLEFGIGNNGEKGLNPSYPPPLDQIPHFVNQGLNIIRFPIGWQFIQPKVNGGLDKKYLSTLDQYVTATTKLNATAIVEIHNFARRDGKIIGESELAAGTLVDLWTKLATHYKKQPSVMFGLMNEPHDVTGKTWFGVVQQVVTAIRKAGAKNNILLPGNNWQHLNTFPEDYQNGLSAINNPDGSHTGLIFEIHQYFDEDGSGTKKECVQDHLQELQTVANLLKQDKRQVLITEIGGGNSQSCVDIVSKFVKAASASPSVIGVLMWAAGSFAADYVLVTTVKEGNGWKDQMTFEAVKKALPLAKKKTP	22	33	33	Glycosidases(Gene3D);(Trans)glycosidases(SUPERFAMILY);Cellulase (glycosyl hydrolase family 5)(Pfam)	0.918		3qr3A00	0.9051	TIM Barrel		d3qr3a1	0.906	(Trans)glycosidases		3qr3A	0.9051	CRYSTAL STRUCTURE OF CEL5A (EG2) FROM HYPOCREA JECORINA (TRICHODERMAREESEI)
1	Melli1_197225	342	RSIWTGAGDQGETLLYRRDDSVPGQAGNRSDHLLPRMNGVNMAGLEFGIDNNGDRNGNPPQAPPLDQISHFVKGGSNVIRFPFGWQYMQDTIEGELNKTYLSLLDEYVTATTQLNATAIIEYARRDGQIVGESSVGADALVDLWTRLATHYKDQPNVMFGLMNEPHDVTSRIWTGVVQQVVTGIREAGAVNDLLLPGNAWEHLLTFADDYNNGLSAIKNPDGSFRGLIFEIHQYFDSNGAAEQKECTQDHLSELQSVVDLLKKDGRQVLITELGGGNSQSCSDIIHKFVAAAASAYPTVIGTLIWGAGSFSSDYTLVVTVKEGNGWKDQMNFASLKNALAAV	22	33	33	(Trans)glycosidases(SUPERFAMILY);Cellulase (glycosyl hydrolase family 5)(Pfam);Glycosidases(Gene3D)	0.882		3qr3A00	0.8805	TIM Barrel		d3qr3a1	0.8804	(Trans)glycosidases		3qr3A	0.8805	CRYSTAL STRUCTURE OF CEL5A (EG2) FROM HYPOCREA JECORINA (TRICHODERMAREESEI)
1	Melli1_197226	355	STIPTEAPHSSGVAAQRRDTTNPSVNQTANPGTPKPRHPLPHIRGVNMAGLEFGINSNGQKGDKNLPPDLTQVDDFVNQGFNMIRIPFGWQFIQPTLKGELDPTQLALLDKYVDAVLAKKAYVIIDLHNYARFEGKIVAQSDVGADALADLWRRLAVHYKDKRHVTFGLMNEPHDVDSKTWIATLQQVVTAVRQAGAIRTKLILPGNGWSHPATFASDYNLGLSGIKNPDGTHHGLIFELHQYFDGDGSGTQRECSQDHIDDLNSVVAILKKDRRQALVTEMGGGNTQSCSAIIARYVTAVETNYPTIIGAIIWGGGSFAPSYELVVSVKNGNTWQPQDNLKAFKTGMKTIPATS	22	33	33	Cellulase (glycosyl hydrolase family 5)(Pfam);Glycosidases(Gene3D);(Trans)glycosidases(SUPERFAMILY)	0.863		5d8zB00	0.8733	TIM Barrel		d3qr3a1	0.874	(Trans)glycosidases		5d8zB	0.8733	STRUCTRUE OF A LUCIDUM PROTEIN
1	Melli1_210891	225	QQIPGVTRSFFGMAYSPEGALLPNCGATQAAVTRDMANVAQFTPRIRLYGSDCNQTALVLQGIKDAGNVDLSVWLGIFIDGNDTVYQRQMDAVTDAIKNYGVDHIAGITVGNEYLLLSYGDSGSATDPKGIAARTTLLNYIKRTNQTLQGMKLPKPIPLGTADAGSAVTKELCAGADFVMANVHPWFGKVPIADAATWTWQFYQDFDVNICAQAPNNPVMYIAET	s	s	s	(Trans)glycosidases(SUPERFAMILY);Glycosidases(Gene3D)	0.922		4xbkA00	0.5939	TIM Barrel		d5dbtf_	0.6058	Aldolase		4wtrA	0.7092	ACTIVE-SITE MUTANT OF RHIZOMUCOR MIEHEI BETA-1-3-GLUCANOSYLTRANSFERASEIN COMPLEX WITH LAMINARIBIOSE
1	Melli1_197638	356	ASSEISPHIIASRNHRRHHARKHRRGQRTSCYVSNKKKNTTSYKVITKQLNGHVSVNSTSSETYASKSPDTLMGLVPGQLSANNVYIGFLPDEGDAGGTRTTMGQINKAIGTKSAAYGWYAQAHSGTPFDGSQLLAVMEDVKACNCVFQPAVMPMGGWEGLTESDNSQATAIAKVMKKFTDQGIPVWLRFAHEMNYYQTDGTYVGNANDFKAGWAAVAAACKKIAPEVKMWWTPNVAADSSYASYAPDNMSTVDLVGIDYYPKSISTGTEFIDTMKGFHDKYAVDGRMFAIGEIGLGYAGSKADRISWLKQIIAAKDQLPQFINVSWFNFQKGYDYRIVDASDDGLLGSVKGVLSI	s	s	s	Glycosidases(Gene3D);(Trans)glycosidases(SUPERFAMILY)	0.803		2cipA00	0.6954	TIM Barrel		d2cipa_	0.6954	(Trans)glycosidases		2cipA	0.6954	STRUCTURE OF THE MICHAELIS COMPLEX OF A FAMILY 26 LICHENASE
1	Melli1_203506	364	QQIPGVTRSFFGMAYSPEGALLPNCGATQAAVTRDMANVAQFTPRIRLYGSDCNQTALVLQGIKDAGNVDLSVWLGIFIDGNDTVYQRQMDAVTDAIKNYGVDHIAGITVGNEYLLLSYGDSGSATDPKGIAARTTLLNYIKRTNQTLQGMKLPKPIPLGTADAGSAVTKELCAGADFVMANVHPWFGKVPIADAATWTWQFYQDFDVNICAQAPNNPVMYIAETGWPTTTDNASMSAAWPSGPSIPNLQTFLDTFICPANANGTNYFFFEYKDEIWKKVYGGVEPYWGLFDTNLKLKDLKFPNCPVQSPTNRAVVVSSSAATNTGSGITPVQGSAKKSSAPRREMQPLIMSSLLIIIGLLVLL	s	s	s	Glycosidases(Gene3D);Glycosidases(Gene3D);Glycosyl hydrolases family 17(Pfam);(Trans)glycosidases(SUPERFAMILY)	0.836		6d50A03	0.6864	TIM Barrel		d3ur8b1	0.6751	(Trans)glycosidases		4wtrA	0.7749	ACTIVE-SITE MUTANT OF RHIZOMUCOR MIEHEI BETA-1-3-GLUCANOSYLTRANSFERASEIN COMPLEX WITH LAMINARIBIOSE
2	Melli1_203402	197	RTHSGLKARTDSYGPSAPLASAPTCDTKHPKAQIFNFMTACNDKLSTQACTIRELCGTVTSENAQDVSIQLSGELNTILNLLQLHFNNIQRCGMDPSPQTIDSGVGITDLAWSAFQIVLNLKSIYKVVLELGVEFKVIKDSCESTLINISAVLASLIGACSEQLNLFETGFFTLVTPELKTFTDIGANFISFSGTFL	s	9	9		0.805		3cwgA01	0.5852	Glutathione S-transferase Yfyf (Class Pi); Chain A, domain 2,STAT transcription factor		d1bf5a1	0.5808	STAT		5j5lA	0.6742	CRYSTAL STRUCTURE OF AFMP4P IN COMPLEX WITH ARACHIDONIC ACID
2	Melli1_202153	223	FPQRNPLEGAADVLNVLSPLQDLESTLALPGTTPISFIRRSKRVHGERISTLNMFYGHLEQCEDNFQSKVQTNNEQCEQVNKTNSDQVATRLESNLHEMNDIMIKTLDKMNSSFTTRETAAHAPSAHEHTMVEFCELMIKFMSDIQAMYIRIHQTSISYPVVQTRCQDQMQHMSTSLNNFVEQCVPMQGFNTQILATAQTTNDFFSLAEKTPSGFSDFMQNLQ	s	9	9		0.694		1t98B02	0.5158	Methane Monooxygenase Hydroxylase; Chain G, domain 1,Chromosome partition protein MukF		d1t98b2	0.5158	MukF C-terminal domain-like		3bk9F	0.5013	H55A MUTANT OF TRYPTOPHAN 2-3-DIOXYGENASE FROM XANTHOMONASCAMPESTRIS
2	Melli1_206489	223	KTHSFARSLKPTRMGDPYASLQARAVPDSHSSATRTVMPASNPPSKKTIGLTLKMHAILSQCRHNVAKHVDKIKHHCRKTESRQIILTSIMIELEAMLVIFQETVTQTKQCSHTPTPSQTPTTTPRTINDDIEIVLQLIILVKITILEMLEFIDEGSVRNQCGDILHRLTSSVSEIIVAVNVNVRGSVTILSQIGSHALKSVQSFGFGFETILEVVRTYSLKP	s	9	9		0.746		6azuC01	0.5179	Methane Monooxygenase Hydroxylase; Chain G, domain 1		d1t98b2	0.4998	MukF C-terminal domain-like		3q5wA	0.4952	STRUCTURE OF PROTEASOME TETHER
2	Melli1_198508	241	APQAISLLSNNQQQSSVSLDAMNDGFSSSNNTSNNTSMRQSNSTQTEPSGNSSSLSTAIYAHLKTCHDGIQTHSTTIAHHCGGANNENAHDSGSSILLEIQAILILTMTCAVNIQASVAQHASSSSGIIKLLGGGGISYGSASGSGSFSFSDCANMFYSLIRLLQGCYTQVAGVAYKYPAIRVLCADSLAQLSTCLSQIAHACGLAMPGFVNQVNDLCADQSTLFMQTGFGFSQFMKMMKR	s	9	9		0.674		1t98B02	0.5461	Methane Monooxygenase Hydroxylase; Chain G, domain 1,Chromosome partition protein MukF		d1t98b2	0.5461	MukF C-terminal domain-like		3bk9F	0.4894	H55A MUTANT OF TRYPTOPHAN 2-3-DIOXYGENASE FROM XANTHOMONASCAMPESTRIS
2	Melli1_205664	377	APQSTSFLSNNQQQSSVSLDATNDGSSSPNNTSNNTSTRQSNSTQTQTSGNSLSLSTAIYGHLKTCHDGIQTHSTTIAHHCGGANNENAQDSGSSILLEIQAILILTMTCAVNIQASVAQHAASSGIAKFLGGGGSSFGSASGSGPFSFSDCANMFYSLIKLLQGCYTQVAGVAYKYPAIRVLCADSLAQLSTCLSQIAHACGLAMPGFVNQPDSDHSTELAALAAKKLKAAGILYGCIDQENPMWFTCEIQASVAQHAASSGIAKFLGGGGSSFGSASGSGPFSFSDCANMFYSLIKLLQGCYTQVAGVAYKYPAIRVLCADSLAQLSTCLSQIAHACGLAMPGFVNQVNDLCADQSMLFMQTGFGFSQFMKMMEQ	s	9	9		0.487		4k5yC00	0.3912	Rhopdopsin 7-helix transmembrane proteins		d2noxm_	0.3912	3-dioxygenase-like,Indolic compounds 2		7jh5A	0.421	CO-LOCKR: DE NOVO DESIGNED PROTEIN SWITCH
2	Melli1_204701	225	SPHPDDKQVGDTKPNQVQAKCFSGCSSVAAVESTTATFSQAMIVESPPRDFPGFCDTWYTFSVIAKNTRASWQQSRSVQFQTVQTEFRQMVDAGASVFRGFKNGCNICDPTFSNRFTDVAYIFFTTMQTVISTFVGRYQPYLNQCSSHFGILRAIIQAVVGIAYTLRVDISRLIQKWEIDCQLFQFVSIDILGILSITVGGLFEDIGSAISGILGRPEQHSLGFI	66	78	45		0.767		4u2xF00	0.5096	Leucine-rich Repeat Variant		d2feza2	0.4862	TPR-like		5fb7A	0.5657	LIGAND BINDING DOMAIN 2 OF PENICILLIUM MARNEFFEI MP1 PROTEIN COMPLEXEDWITH MULTIPLE ARACHIDONIC ACIDS
2	Melli1_196803	266	LPAPRLAVRSSNEQQVGNSPSTKNIDAKCWTGCGGNNFAALDQHWGSGLTFGQQQVTTFPQLQQTFQVFGAISSNTAQALTWQSSQVQQVADHFHQMVLNFYQVVRPFAGGCNTVCNGAVPFSFQNTLLSFFNQVQAVLVVIRSQNYDSSITFQNDLTTFASCIQVVVGLARSMNVNIASIFDHLDVSIWTQLGIQLHQYATYDTQSLFGSINNTPFDSYMNNPFGNDNNPRAGWVKNAPFGSDRNSHLQKTQSGTNAGLPVGYGQ	66	78	45		0.708		4u2xE00	0.45	Leucine-rich Repeat Variant		d3u88a2	0.4541	TPR-like		6c0fz	0.4543	YEAST NUCLEOLAR PRE-60S RIBOSOMAL SUBUNIT (STATE 2)
2	Melli1_198899	170	SPPVQKRPINSLHTRELPFGTVLEQYQSLLAPIEDFRAHLLPGTLELQVVLKKLLNLETLLHDIVGRVGPRYDTAPNLIELDIFKHTVVLLFLRFQAIIAVLKAHYPSLFLNATLEIFARIRGYIQVALKLAVNLGIDLEDVFASLNVNVFLHAHIDLLHLVKIDLPAEV	s	s	45		0.777		1t98B02	0.5613	Methane Monooxygenase Hydroxylase; Chain G, domain 1,Chromosome partition protein MukF		d1t98b2	0.5613	MukF C-terminal domain-like		5j5lA	0.6711	CRYSTAL STRUCTURE OF AFMP4P IN COMPLEX WITH ARACHIDONIC ACID
2	Melli1_210224	191	HRFLIRRDDGASSYPTNTEGSRSTGVIFQQSSDTCTKTVEVVQSSCDKHDTTTIYSSMSTLETSISAIEETTQQPTFDANTATTHKSSVVKIIASYSSIVTALSTYPDVENGCHKSLKKITTYTQSIVDVYMRYGIYLREDVESAGGFNQEAFDKLDLKLDLKAEIQTKTEETITEDLPNIEDLTTEDASQ	s	46	47		0.716		4jkqA03	0.5494	Leucine-rich Repeat Variant,IP3 receptor type 1 binding core		d1t98b2	0.5327	MukF C-terminal domain-like		5j5kA	0.5915	CRYSTAL STRUCTURE OF AFMP4P IN COMPLEX WITH PALMITIC ACID
2	Melli1_208523	196	DPEDSKKLSPTHELNRSFTTNYEEVFQSSSMTCVKTVEVVKDNSKKGDQVAVYVSIETFHSTVKIIEETVQHEEFDNTSATINSEHVAEMVVSYSKVVTALVEYPSIEKGCHGKLKEVNISVQKIINAYAQVGVCVKKVVEKKGGVDTITLSSLNLELNFMDVEVENQDAEFEEDTNEKKHLKGNHTHHDKAEEEK	s	46	47		0.711		1t98B02	0.5498	Methane Monooxygenase Hydroxylase; Chain G, domain 1,Chromosome partition protein MukF		d1t98a2	0.5512	MukF C-terminal domain-like		5j5lA	0.5966	CRYSTAL STRUCTURE OF AFMP4P IN COMPLEX WITH ARACHIDONIC ACID
2	Melli1_200684	198	SHSLHSNTLTLNKRTIDQESLTTDFQECETSLENYIAIFTAATKCGDDQKILSGLIDIRHSFALLGSKCGVAASADADLASTLSTLFFECLTQLQILIKILHGSPQFPTYEVALLRLQLPLNILVSFLKVGGVDINSMINSYGDSIDPSFLVKAGIKLNLAILPGIKIVQDVVHHVSKKVVNDGKILSNTLESLLGIF	s	46	47		0.718		1t98B02	0.5517	Methane Monooxygenase Hydroxylase; Chain G, domain 1,Chromosome partition protein MukF		d1t98b2	0.5517	MukF C-terminal domain-like		5j5lA	0.638	CRYSTAL STRUCTURE OF AFMP4P IN COMPLEX WITH ARACHIDONIC ACID
2	Melli1_200792	225	APSSSRNTSSSYNVEIVKRVVQVHHGSSGKPQNIVGRKHLSRRSPFHPDVLMARSNTGPLAIVTQLMNAASAVDGDKNSIHNSLTSLQSNQQNGQSIEFQKEISEKLKQWQKHANSIPTLTNIHNSLSYFGRDKGMANLDKSNEMEVTLKNTINSMKNSMSDVNLMVYQVPALGPTLGPIVYQIKCILDDILNGSENTADALLTKLGLGKNLDLCSLMSNMSEFC	93	112	117		0.561		3cwgA01	0.5578	Glutathione S-transferase Yfyf (Class Pi); Chain A, domain 2,STAT transcription factor		d1bg1a1	0.5509	STAT		5j5lA	0.6025	CRYSTAL STRUCTURE OF AFMP4P IN COMPLEX WITH ARACHIDONIC ACID
2	Melli1_210635	228	APSPQRPGASAIPQSPAESDIAKPEIQAHRNVTASKSTGRKHVSRRSPLHPDVMMARRNIGPLATATQLLNAASAMNGDMESIHRSLSSLQANKNLGQSTAFQKEVSRKLAQWQKHANNIPTLTNIHNSLSYFGRDKGTANLNKSNEMEVTLKNTVNSMKYSMADLNLMVYQVPALGPTLGPIVYQIKCILDDILNGSENTADALLNKLGLGKSLDLCSLMSNMSEFC	93	112	117		0.515		3zymC02	0.5474	Methane Monooxygenase Hydroxylase; Chain G, domain 1		d1bf5a1	0.5276	STAT		5j5lA	0.5989	CRYSTAL STRUCTURE OF AFMP4P IN COMPLEX WITH ARACHIDONIC ACID
2	Melli1_205877	214	FRYTTSLGNVKTETPSVIINDHVMIPFFPLKNRVSAPVLSTRRSSTDSTSGKRRLINHINDVSDTSDAHTTIQHLDNLTEMLINCDELLSRPKPFGHMIKTAPIVGCLIGLNQKVPESIDNLSIMTPFNDHEALRIINVLHNFVSTQHSLLSTIIEKRGKIYTRPIRVALLDLESVVDQLTYAIIDLIPTRQPEGSSAKSLLDRSFNQAIRIYS	s	s	s		0.686		2x66A02	0.5488	Methane Monooxygenase Hydroxylase; Chain G, domain 1		d3bk9f_	0.5343	3-dioxygenase-like,Indolic compounds 2		5e7xA	0.7632	LIGAND BINDING DOMAIN 1 OF PENICILLIUM MARNEFFEI MP1 PROTEIN INCOMPLEX WITH PALMITIC ACID
2	Melli1_207668	224	APSKIQPVLPGTSLVSNSAANAFSCADLSIYDYQQAELIAKACSAAKSVTSIHLRERSSTGSVAGANVGANVDASVFLNLFNTCNGLSQVLTNAIGGTAMLVSGLVSNLVVPILTQTTQQLQATLASLNNVVACTDATVAATVYEAFKVFASVEKKLFVFISANVSLLVKLNLKSTVHTALVGLAQLLETYLEALFTYISSDLDTLNLRASLTASIKSAIDACA	s	s	s		0.652		5xe1A01	0.5354	Methane Monooxygenase Hydroxylase; Chain G, domain 1		d3bk9f_	0.5133	3-dioxygenase-like,Indolic compounds 2		5e7xA	0.6725	LIGAND BINDING DOMAIN 1 OF PENICILLIUM MARNEFFEI MP1 PROTEIN INCOMPLEX WITH PALMITIC ACID
2	Melli1_207620	354	SSHHTTRASTVARLNARGELDPTHEAKLDAKCFGGQGCNGLSPPGSRAIFNQPVVCPVAVLEQNQFFSYAQTYTVITTNTVHSWGGAADTQTILVQWQLFVLSFSTLVYGLRDGCHYQQDPKIVMSTFPQLFIQFQSMLTIITRTCGGDFSQFQPSFTAFSVVMEAFIGIAITMQVNIQQLFSSSQFDPLIWQGCGFPARAWLGGSPGQFGGPGFPGTPGKFNPGVGPDVYPDGPGVPGGPVGFPGAGGSFNPGTGPQVRPDGPNGRGGFLPPGGSGGLFPGGGGTGQGAIAFFYGLSFLDQLLLALINLLEPIFHGIGQLLEGLGLALEQIGGAVGDLLHHGGGHGGTLIGLI	s	s	s		0.593		3tt9A00	0.4111	Leucine-rich Repeat Variant		d1xqsa1	0.3919	ARM repeat		3tt9A	0.4111	CRYSTAL STRUCTURE OF THE STABLE DEGRADATION FRAGMENT OF HUMANPLAKOPHILIN 2 ISOFORM A (PKP2A) C752R VARIANT
3	Melli1_207911	334	NSSKFSQPLVNTINLHGIDVGVGNPPNVHRLAIALGTSNTLIGAEIPYVPSRSTVDLKRPFHIDHMYGKASGKWVNDTISLGSGTDKIVLPNVMVGNVTSGSFNGFGKCDGMFTLNRGDTAAHPEKKSDWTPMSYMWHRNLLEQNVFSLSLKPTRTLEPEQNGMITFGGVEPSLFIGKLYWYSCKSNSEWDWTVTISYGGKKMYPTPLMAVLDPAGIPGSICDYEDFRKNNPLASVNRHVLKIPKTSLSKMKYLCFTAADKRPWCLTPEAQLLPEGMLPDPTYRYSYISPMGSTVEQGSTIVMGMKGLERFYSAYDSENYRIGLAETSWTKTKF	5	2	2	Acid Proteases(Gene3D);Acid proteases(SUPERFAMILY);Eukaryotic aspartyl protease(Pfam);Acid Proteases(Gene3D)	0.889		4ehcA00	0.6791	Cathepsin D, subunit A; domain 1		d1wkra_	0.8297	Acid proteases		1wkrA	0.8297	CRYSTAL STRUCTURE OF ASPARTIC PROTEINASE FROM IRPEX LACTEUS
3	Melli1_199721	346	ERSKVSVVLTNTVNLYTMPMGVGEPPQFRDLALDTGSFAAWCGAVKHYVTTKSTVDLHIRMRINYGVGFVRGSYVNDTITFESEDGDQRIEISQVTVAKAATSVGIDGYDGVIGLNPTPKDNPSVIENRTLMTYMWNSGLLEKNMFSLSFKPTRSMTPEKNGVITFGGIEPSLFIGQIYWYNCQTNGHWWDWTVTINYGKTALTPGPAQGFTLGPTLSDDLFSKYVAGIPGAIWHHDDFVKNNPESDVNPHLLKIPKTSISQMDDLCFTANDQRPWCLNPEAQLIPEGVLPDDTYRYSHITPGQGTLPKVASFSFGMKGHERYYVVYDSENYRIDLAETSWTKMKF	5	2	2	Acid proteases(SUPERFAMILY);Eukaryotic aspartyl protease(Pfam);Acid Proteases(Gene3D);Acid Proteases(Gene3D)	0.914		4obzD00	0.7126	Cathepsin D, subunit A; domain 1		d1wkra_	0.8825	Acid proteases		1wkrA	0.8825	CRYSTAL STRUCTURE OF ASPARTIC PROTEINASE FROM IRPEX LACTEUS
3	Melli1_211178	353	ITTQSKVSIPLTNAINLFTVPIGVGDPSRIHHLGIDTGSLVTWCGAMTPYIKTKSTIDLNLPMRINYGFGGAEGEYVNDTITFKSEHGFHQIVMPKVTIGKILSPVGFDGYDGLMGLNPVPWESDPTSITENQTLMVHMWKRGLIKKNMFAVSGKPTTSMRPEKNGMITFGGYEPSLFIGQMYWYDCHSGSHWDWTASVSYGESSLSSGPIRGMFDTGYTIGPALSPDLFDQYIKLIPGAKWDLKDFQENNPGGNLNSHLLKIPKSSISKMKDLCFKSNVDQKDWCFTPEAQLIPENLLKDELYRYSFVSPFHGTKRSSFKFGMKGHERYYVVYDVENYKIGLAETAWTKTKF	5	2	2	Acid Proteases(Gene3D);Eukaryotic aspartyl protease(Pfam);Acid Proteases(Gene3D);Acid proteases(SUPERFAMILY)	0.922		4obzD00	0.7117	Cathepsin D, subunit A; domain 1		d1wkra_	0.8796	Acid proteases		1wkrA	0.8796	CRYSTAL STRUCTURE OF ASPARTIC PROTEINASE FROM IRPEX LACTEUS
3	Melli1_209113	358	EQTEKVKLSIPIVNSLNLYTLNVGIGTPPIPHALGIATGSANTFAGAFNPGTFQPTPSTINLQKPFFIPYGYGNVTGTLLTETLTFTANENSLTLPNVTIGNVSKLVGFDGFDGLLGLGLSSESYPRDAENIGELLTPTGIMYDREVLEEVMFGISFMPTRSAPDANGLITFGGVNPNRFIGDLIWYPCSSYHTWDWKSSISYGDATLSETELRGSFDTSYTNSPALPRYLFDKYVVSIPGAVWDDSWLELNPAGQVNEYMLRIPRASVAEMEDLCFSSGDRKWCLVPEAQLVPDGIVPNADPAYRYGYVSPVQTADASQRNSTFVFGMKVMERFYVAFDLANYRIGLAETEWTNCTF	5	2	2	Acid Proteases(Gene3D);Acid Proteases(Gene3D);Acid proteases(SUPERFAMILY);Eukaryotic aspartyl protease(Pfam)	0.922		4od9D00	0.726	Cathepsin D, subunit A; domain 1		d1wkra_	0.8891	Acid proteases		1wkrA	0.8891	CRYSTAL STRUCTURE OF ASPARTIC PROTEINASE FROM IRPEX LACTEUS
3	Melli1_199093	427	LRFSVPRSAFTSEDQSSTSIIDVNVEVLDRTSTVSTSAKSYQSNPMESYSSIAKEIYQRDRNRAHHLKIPTHEHNQISQAAGNPVPGPGSTVVATNAVVSYLAVIKVGSHGQSFKLIIDTGSANTWVGSGTRLQSSESTIPTGSTFSVSYGSGSARGTEVLEKVSVSPTISVNQSIGIASESFGFNDVDGILGLGPSKLTVGTQTEPKKQIPTIMDTLFHAKKIAKPILGVYFAPSNNNTTRNGRLTFGGVQMSLFKGKMTWIPKTLTKPSSSYYGVNLTITASGKSIMSNKAGIVDTGTTLVLLPDDAFQRYVDMIPNAKILDDGLVIFPNSSIKHIPKLEFDFGGFKATLSSIQQVLPIDQAHYYGESTTMRYSYVSPMGTPSGTGLDFILGQKFLEHYYTAYDSQSGSVGIATAVVTGGKIIYP	5	2	2	Acid proteases(SUPERFAMILY);Eukaryotic aspartyl protease(Pfam);Acid Proteases(Gene3D);Acid Proteases(Gene3D)	0.831		4obzB00	0.6323	Cathepsin D, subunit A; domain 1		d1wkra_	0.8397	Acid proteases		1wkrA	0.8397	CRYSTAL STRUCTURE OF ASPARTIC PROTEINASE FROM IRPEX LACTEUS
3	Melli1_206080	390	DELYRIPLYSRRIQSSDQDQGNSLLTMRSIRRSRKRCHTVRVGSLNGCRPNQNLVKTQRDHIELENVQDVEYYGVIGIGTPAQKFKVLLDTGSSTFWLTSSSSSSSDQDSSLNLNTIGPSFDPSISSSFKISSTSFSESYGDNSMATGVEATESVSFGSYFVQNQKFGLVNVTTSGIFAGDASGILGMSFGDQKKSTPFWISAGIKTFSFGLTRFNNSSSKITQPGGILTLGGLNHSLFTGEVNYVKVTKKDYWKISLDHVTINGIKIEDSINNQAFLDTGESIILAPSGVAKAVYSSIPGVKSINDGGEETFYVPCSTNVKFGMNFGGQTYEIQQDDFVLKSARDDVDNNLCLGAVSGTTSESWVRKTGEEFSISTWWVSFELNEMLDT	16	2	2	Eukaryotic aspartyl protease(Pfam);Acid Proteases(Gene3D);Acid proteases(SUPERFAMILY);Acid Proteases(Gene3D)	0.784		1b5fC00	0.6872	Cathepsin D, subunit A; domain 1		d6apre_	0.7784	Acid proteases		6aprE	0.7784	STRUCTURES OF COMPLEXES OF RHIZOPUSPEPSIN WITH PEPSTATIN AND OTHERSTATINE-CONTAINING INHIBITORS
3	Melli1_205262	457	ESFPIYSSSYGISSDEDDIEFVVKQANKLFLKYPFINSDDTVVGAAGNVLAVKAQAPSSISLSNYMNLQYYSVIEVGVPPQKFNVQVDTGSTSLWVAAFDPRDKSKSRLGSDGIAGALFNVAKSSTFAATKEIYSMFYADSSYANGFVGADTVSQGSFKVDGQKFGVVTATSTGMYESDASGVLGMGFASAEPERPAPFWQTANIESFAIGMSGFTKDSSRSSSALHPGGILTLGGVESKLYDGDINYVPLTNTSRWQVSVDGVSVGGQIIPNTDSNRVLIDSGTSLIGVPSEVAKSVYSQIPNSTPGTGSHKGYYSYPCDASPDFAMVFGGVNYPVSAASFNIQPVKGDPSQCYGAVFSTGAVSAAAGESMWIVGASFMRNVYTVFRANPTPAIGFARPAEDFQVKLGSMKWAANSAKNSAATSIRNPFGTLKGFSYGFSLITSGLVVWASQILAG	16	2	2	Acid Proteases(Gene3D);Eukaryotic aspartyl protease(Pfam);Acid Proteases(Gene3D);Acid proteases(SUPERFAMILY)	0.764		1b5fC00	0.618	Cathepsin D, subunit A; domain 1		d4er4e_	0.7505	Acid proteases		4er4E	0.7505	HIGH-RESOLUTION X-RAY ANALYSES OF RENIN INHIBITOR-ASPARTIC PROTEINASECOMPLEXES
3	Melli1_199923	465	ISTNSQQKEIKKRSLPIDIELNLSTPSNSNLIKRNSRESEEDLLESWAFDASEKLKSRYGDQIRKISSNYQLSNQLKKRQISDLGLINAFSDAIYTGSISIGTPPQKFNVIMDTGSSDLWVADSACTGENGCPSTVIKFKPQDSSTYSNLTKPFKVTYGSGRVAGNLGTDIVSVGSFTITGQTIGTCDIVENILRSGLDTSGILGLGWSGIATSGSTPAWQSLFMQDVLQEPVMGFALKRLINFRPTTTAPGGTMTVGGTNKKLYLGEINYIPLSKNQTYWIVPLSALTVGGTQVEIGQPDVAIDTGTSLIGAPADALKTIFSVIPGSQLMEIGTFKGYWTVPCKTKVKIAVQFGQMSYSIDPSDVNLGKISGGSKCLTSFFTITKSKTGGSIPEWIFGAAFLKNVYAAFRASPPSVGFAQLSADIDPFPSIPAPMAVATSNIPFKDHSTKTKSKHSSSTQFKPS	16	2	2	Eukaryotic aspartyl protease(Pfam);Acid Proteases(Gene3D);Acid proteases(SUPERFAMILY);Acid Proteases(Gene3D)	0.789		1b5fC00	0.6289	Cathepsin D, subunit A; domain 1		d6apre_	0.7607	Acid proteases		6aprE	0.7607	STRUCTURES OF COMPLEXES OF RHIZOPUSPEPSIN WITH PEPSTATIN AND OTHERSTATINE-CONTAINING INHIBITORS
3	Melli1_209380	550	TNSNLEFKLYKRFTNPNRFLHAKTNLIHKYSYSTSLQKRHISVPIISNLSNSDHSKTNSMDPLNYNQHHQLTFKGMGDGKGGVIGLQPTYNFQADLEYFITIQIGNNNVPSSSSIQSLNIILDTGSSDFWVTSQTCSIFKNGCDSNLSTKFDPSFSNSTNIPFSIKYGSGSATGKTFIDNITFAGYNLTNQPFGVVDTVSSELLSKDVSGLMGLGFQTLSSSGIKPIWQTILSNPTQYNLTFPGFSFAFTRFINQTQASEIEPGGLFTIGTLNSSLFEGEIEFIPLPIGLESYWLIPMESISINGFSLDLSNQRTKNVAIDTGTTLIGGPVNEVQNFYNQIPGALPATGSYQGYYSYPCHSSISLTFKFGTKNFSMSSQDFNLGPFPSPITTTPSHNSSSSSTSTGTSNNPSMCLGAVFELTLTGASKDLISWVIGDSFLKNVLSIYRYTPPSVGFGKLKIPPFNQTSTTSINVNGSLFNSNSFKFIDFNASSSTPFNNSLNGSLALFDQKDNGIGFDKKSNAIAVNWFSIHHVLNGFLSLWVGFWWGFF	16	2	2	Acid Proteases(Gene3D);Eukaryotic aspartyl protease(Pfam);Acid Proteases(Gene3D);Acid proteases(SUPERFAMILY)	0.732		1b5fA00	0.5547	Cathepsin D, subunit A; domain 1		d1uh9a_	0.6846	Acid proteases		1uh9A	0.6846	CRYSTAL STRUCTURE OF RHIZOPUSPEPSIN AT PH 7.0
3	Melli1_212007	639	TDSHHVARGKDSFLVDNEESLQNDVLASGGAEVLISDRATSKKAETVSNFKRKRDISIRMGLAANPEVMTGDFTPEKRSFSSHRKRDISIRMGLAANPDVMTGDFTPEKRSLSLKQKRDIPVMMGLAANPDVMSESKDSSPGNLEKRSNCNETIPFFNSLSSDEIKSAETIESSPHEAVRQPEDPINLNSFSKQNPFTIPLYRPKKPHCDMELHPEIQFQQHLNHALQRHARLLKRPIDKTVLIENLHKRAEIYGPFSEESTLQRRSDLVSRQDRLEGYPETAFFAQKNSKITPPGQTTAANSVGFSIEANDVGYFAEIEIGTPPTKFKLILDSGSSDTWVPLPECVNVDESGKGCNHVTLNRESSTLRLTSDDFKITYGTGSVKGVIVKETMIIGGLVLTNHAFGGAISESKEFAGKNVPFDGLMGTGRSLLANQKVLTPIEAMSNSGILPGAFIGYALGRVSDGENIGQATFGGVDNTKFTGDLTLFPNINTKGFWEGVMSEIKVDGVTILTRRTGILDTGTTLIVAPPADAEAVHAKIPGSKSDGKGRFTIPCTTESIVSLSFGGVSWDIQPVDLTFQPVSRNLAGRCISGISSGKIGGARQWLVGDTFLKGVYFATDATNNQMGLAVINESSPST	s	s	s	Acid proteases(SUPERFAMILY);Acid Proteases(Gene3D);Eukaryotic aspartyl protease(Pfam);Acid Proteases(Gene3D)	0.639		1b5fC00	0.5082	Cathepsin D, subunit A; domain 1		d1uh9a_	0.6419	Acid proteases		1uh9A	0.6419	CRYSTAL STRUCTURE OF RHIZOPUSPEPSIN AT PH 7.0
3	Melli1_198991	733	QNTPQSVTKRWPETSTTPAVARYRYGHALDKSRLTTRSRHKSKHSHLRSRLDHVSTKSTSSEIESESETEEISHDRNITEVVAEDQQRFSDSFKMPFESSESKRNSKSILSLNDFESHHSKTILPLKRLNKLHSNIQHPSISFQLRLNRALKRHAIFSQNKLITDQKLISNLKKRADSIGYELEIRHEPTEGEPKRRNAYLHKRDLIDPIQVSVLDGNGPTIVTQSGQPLIPIGSGNEQAISPGMTGTQSGQPFVPTGSIPEISSGGGAGAQLGQPCSSTGAGSTIPPGMTDPQENQPFVPTVSVPEISPGMTGPQSSQPFIPTSSVPQISPSTTSNPQTNPPFNPTGTIPEASSTPPTDPSSPLPTSNSSSSSFNPKKLKALLQNLVTQPENITANNSIGFSIDSNDVAYFVTIKVGTPSQEFNVILDSGSSDFWLSGPSCTNSQLRSSTCFHKSLSKSSTTYKPLNKPFQVTYGTGQVSGFLVQEDLEIAGLKLSSHTFGSVNQESNEFASKNVPYDGLMGTALSSLSTSRLITPIEALAKNGKISGAFIGYALGRSEEDSNIGQVTIGGVDESKFVKPLTMIKNINTEGFWEGTLSVMKINNKVIMNSRTAIFDTGTSLIIVPSSDAQVIHSSIPGARSDGQGSFTLPCDTNVKVSLVFGGKEFVIKASDLTVQPINLNDLNGICLSGIASGQVGGQSQWLLGDIFLKNVYFATDATNNQIGLAVIKNNT	s	s	s	Acid Proteases(Gene3D);Acid proteases(SUPERFAMILY);Acid Proteases(Gene3D);Eukaryotic aspartyl protease(Pfam)	0.591		1b5fC00	0.4585	Cathepsin D, subunit A; domain 1		d1uh8a_	0.5849	Acid proteases		1uh8A	0.5849	CRYSTAL STRUCTURE OF RHIZOPUSPEPSIN AT PH 8.0
4	Melli1_199968	159	DAPASPANSPSGAQPKIVTMKCSQAFMPISEADLAAMNSTDPTQAPTGNYSTVPTEAACKAFDDATGGFCNPKSCVGYPVGEQCNEVIITGANSTSLSETTVARVSCEVNYFKPGPNDKDQRVLCTAQDQKIYSCKGKCAGEATCTECVSMSDPALANL	109	55	57		0.781		1g31A00	0.3566	10 Kd Chaperonin, Protein Cpn10; Chain O		d2nmua1	0.3746	AF0104/ALDC/Ptd012-like		2nmuA	0.3777	CRYSTAL STRUCTURE OF THE HYPOTHETICAL PROTEIN FROM SALMONELLATYPHIMURIUM LT2. NORTHEAST STRUCTURAL GENOMICS CONSORTIUM TARGETSTR127.
4	Melli1_206530	167	DAPASPANSPSGAQPKIVTMKCSQAFMPISEADLAAMNSTDPTQPPARNYSNVPTEAACKAFDDATGGFCNPKSCVGYPVGEQCNEVIITGANSTRLSNTTFAHVSCEVNYFKPAHNDTDQRVLCTTVDQKIYSCKGQCVGETCKLMCQYERSSPRELVGLRSCIMR	109	55	57		0.662		1um1A00	0.3591	Pdz3 Domain		d2h6lb2	0.4052	AF0104/ALDC/Ptd012-like		2h6lC	0.4033	X-RAY CRYSTAL STRUCTURE OF THE METAL-CONTAINING PROTEINAF0104 FROM ARCHAEOGLOBUS FULGIDUS. NORTHEAST STRUCTURALGENOMICS CONSORTIUM TARGET GR103.
4	Melli1_207977	143	GNVVSQACTMTFLAKIDSSVSKPRVACQGAPQPSVHLTCLSSSCQGTSTCNSCTADLTHAYVSSVECVNYDAGESGVTTCMSSSNESYTCTGSCSGYASCSSCTLESSSTPAGPTSTASSSGTKQSASDGSSNGQVTTWLAWR	s	55	57		0.427		3qphA03	0.4306	SH3 type barrels.		d2f5tx1	0.4188	TrmB C-terminal domain-like		5j26A	0.4133	CRYSTAL STRUCTURE OF A 53BP1 TUDOR DOMAIN IN COMPLEX WITH A UBIQUITINVARIANT
4	Melli1_198985	126	RHACTMFFGAKQDGAYFCQVSNGRVYSCTRPVKAFPVTMTGCIPYYDIDDFSLGPAPVAPMPKQCDAIKVHRPRKNPAYANCVVLQDGQKEAHRCGAPKGAAMAMEDCTVIEDPAPHFDIEFYIDG	s	74	78		0.808		3dgsA01	0.3749	Phage FD Coat Protein, Membrane penetration domain,Phage FD Coat Protein		d2zjrm1	0.4037	Translation proteins SH3-like domain		6pvkP	0.4351	BACTERIAL 45SRBGA RIBOSOMAL PARTICLE CLASS A
4	Melli1_204362	133	SSTQQCSKFYGPHKSGGYYCQNSGGMAYGCLAPPAPNVILEKCVPYHHDNIHRRITYAKPSTQQCPAAERFYDTARKTWYINCGMVELDKQEKVIKLKAAFRCSSSGTILKVLNGCIATGFNGNYSVDYSFAQ	s	74	78		0.867		3qphA03	0.3945	SH3 type barrels.		d2dt4a_	0.3782	AF0104/ALDC/Ptd012-like		2dt4A	0.3782	CRYSTAL STRUCTURE OF PYROCOCCUS HORIKOSHII A PLANT- AND PROKARYOTE-CONSERVED (PPC) PROTEIN AT 1.60 RESOLUTION
4	Melli1_196143	95	QETKTPDWIHCNTYSRANTNNATVCNDRYTCTGGCEGPFVVGVSCLLITNATDFLGNPKSATDPPNKPVSNVKCTRGFGRNSAAASCKYLCSQSP	s	79	83		0.439		6j6gj00	0.4436	SH3 type barrels.		d4xq3d_	0.4145	Sm-like ribonucleoproteins		6j6gJ	0.4436	CRYO-EM STRUCTURE OF THE YEAST B*-A2 COMPLEX AT AN AVERAGE RESOLUTIONOF 3.2 ANGSTROM
4	Melli1_200728	134	AVTKLPIHKHRASKRQEGQKITCSLYDDAHTEGAWCNRSHMCVGGCQGPYITAQNCREINENTDALGTPVVAGVEIIHVESVVCTTAYDNYAQGTKACNTDTKTYSCRGQPVSGTYATCHGCVSTSHLLWQSDH	s	79	83		0.774		2cubA00	0.3817	SH3 type barrels.		d1n5zb_	0.3718	SH3-domain		2oj2A	0.4025	NMR STRUCTURE ANALYSIS OF THE HEMATOPOETIC CELL KINASE SH3DOMAIN COMPLEXED WITH AN ARTIFICIAL HIGH AFFINITY LIGAND(PD1)
4	Melli1_210583	130	GTQPGSSVQQCALCLNYGSIHYRCPKDSRATGAAPKAGEKSTTSNPQCKDCRKYTGAAGDNSKLDSNKIHLTTTSYWIIYGEGYIFAVGYDSTKSPPSGTLPGYNCPIPPKVHDFIQVCRDCEHVTGAQW	90	107	112		0.703		1r77A00	0.4235	SH3 type barrels.		d2evra1	0.3953	Prokaryotic SH3-related domain		7aqhE	0.4259	CELL WALL BINDING DOMAIN OF THE STAPHYLOCOCCAL PHAGE 2638A ENDOLYSIN
4	Melli1_204970	147	GPHTKTDPEVQQCGRAWGQFAHLGEGRIACLNYGSVHYSCAQDDCAIKEAPKAGEKSKTPNPMFSDCAQFLGDWGDTKKLNTTKINITAVSYWIQYKNNTLNAIGYDSRLKTPPPEPLPGYHCQVPEKALDFIQVCRNCTYVKNATW	90	107	112		0.828		1r77A00	0.3769	SH3 type barrels.		d5uwub_	0.3474	PH domain-like		2vxfA	0.3786	SOLUTION STRUCTURE OF THE LSM-DOMAIN OF ZEBRAFISH RAP55
4	Melli1_203970	107	DTHKCDYALMAIEGTDSQRSCLTKDTSPMSGPDGYIEHRCPTDKCQYKATSKSTARICDDQECVTYSPVEGDNSGPQKYTCTTKAKKTFTCPHKTGQDPYLTCTDCE	s	s	s		0.606		5j3bB01	0.4253	SH3 type barrels.		d1iz6c1	0.4056	Translation proteins SH3-like domain		6wauF	0.4311	COMPLEX STRUCTURE OF PHF19
4	Melli1_207064	182	QETKTPESIKCNTYSQANTTNATVCNDRYTCTGGCEGPFAVGSSCLLITNTTDFLGKPNSATDPPNNPVSNVNCTAGFGRNSAAASLCITDNATYSCTGTPASNVYPMCHGCTVGTAGSSGGGPASQGNPNTTSGTPSTAGHTTSNPNTTAASPTTSAGNTNPIDVYHGLALVAMSLLVVLV	s	s	s		0.577		3x2jA00	0.3222	Barwin-like endoglucanases		d2y9ha2	0.3149	Ferredoxin-like domains from CRISPR-associated proteins		2cubA	0.3261	SOLUTION STRUCTURE OF THE SH3 DOMAIN OF THE HUMANCYTOPLASMIC PROTEIN NCK1
5	Melli1_203276	131	QCLPVDRKKQINMSHCRKALATYNFKNGVLDNDSYTNKKTCGSCAISLSHISTNTRAPMSLDGYQKKDLDEILEHLIKTCTIVGGQKDIILPAIFAGQYKKHKSVFFAMEIEVGDMAENECSSSPRRTRKN	120	13	13		0.79		1kptA00	0.5249	Killer Toxin P4; Chain A,Killer Toxin P4		d1kpta_	0.5249	Yeast killer toxins		5v6jA	0.605	GLYCAN BINDING PROTEIN Y3 FROM MUSHROOM COPRINUS COMATUS POSSESSESANTI-LEUKEMIC ACTIVITY
5	Melli1_201383	138	QCLPLRGKVPISKEQCYKALATYKFDEYGLLDSDGVENKKTCGNCKISLSIVNLNPRVKPSLDGLIKGQLETVMDSLSTTCAYDNRKSGTMLPSIFVGETLKDNYVAVEIEVGDMKRNECSSTPRKKNRRSSDLTLLN	120	13	13		0.771		1kptA00	0.5194	Killer Toxin P4; Chain A,Killer Toxin P4		d1kpta_	0.5194	Yeast killer toxins		5v6jB	0.5887	GLYCAN BINDING PROTEIN Y3 FROM MUSHROOM COPRINUS COMATUS POSSESSESANTI-LEUKEMIC ACTIVITY
5	Melli1_207450	103	DYKCYTPRSTGIRKKDCVAAINSFPVTHGKLVHADTVLEAKNGTCNVILAVTNNSKTIVTTKSGALNALDQVFTLCRGYGTVLITNQTAHESAVELYAGVPTN	124	13	13		0.81		3a2eB00	0.5739	Killer Toxin P4; Chain A,Gnk2 domain		d1kpta_	0.57	Yeast killer toxins		5v6jA	0.6707	GLYCAN BINDING PROTEIN Y3 FROM MUSHROOM COPRINUS COMATUS POSSESSESANTI-LEUKEMIC ACTIVITY
5	Melli1_209263	111	HACGPQGPVKIQKQDCFRAMNRLPGTNGQVSSKSNPLTAIYRTCKLVLSTVDPNQLIRTTKAAIKNGITSDVDSCHGYTSVNLKQDMYPDIAVRMYVGAYNSDPSDETYEG	124	13	13		0.804		1kptA00	0.5495	Killer Toxin P4; Chain A,Killer Toxin P4		d1kpta_	0.5495	Yeast killer toxins		5v6jA	0.6526	GLYCAN BINDING PROTEIN Y3 FROM MUSHROOM COPRINUS COMATUS POSSESSESANTI-LEUKEMIC ACTIVITY
5	Melli1_209473	129	TTTTFDERTTPKPICSNIRGPYAIDKVQCTRAINHIRASSDPDRTEGTITIETPLYNISCGICGITLKPKDGKEIQTTVAAALVAVDQIFETCAGGYGQVKIPIQSTSSLPENDVDLIINQSSSPKCGE	s	13	13		0.797		1q6hB02	0.4438	Chitinase A; domain 3		d1kpta_	0.546	Yeast killer toxins		5v6jA	0.6246	GLYCAN BINDING PROTEIN Y3 FROM MUSHROOM COPRINUS COMATUS POSSESSESANTI-LEUKEMIC ACTIVITY
5	Melli1_203789	124	SAVPQDLSRDSAIGDAICGSSVPQMKFEDCNHALLRLGDPTAQYIRSSLASVTGTYGTCKVTVSTTDDSDIAISWGRLLHGPDRQSGYQWYLQQCGPTPGSILTAGGSRTSPSFLITFASVEVQ	s	89	93		0.853		1kptA00	0.5267	Killer Toxin P4; Chain A,Killer Toxin P4		d1kpta_	0.5267	Yeast killer toxins		5v6jC	0.6031	GLYCAN BINDING PROTEIN Y3 FROM MUSHROOM COPRINUS COMATUS POSSESSESANTI-LEUKEMIC ACTIVITY
5	Melli1_198414	138	QTQITKSVTWELEISITYETTVIQSYQPPAPQCRRPSRPVPIPSYKDCNRAFYNLGFKDGMLRSQDASVRHAYGSCAIEVRCGGNPIAVSAGRLLADVDANKSGGYKNLASTCLANNQIGKVSVAGGCSVEVWYHRSV	s	89	93		0.751		1kptA00	0.5107	Killer Toxin P4; Chain A,Killer Toxin P4		d1kpta_	0.5107	Yeast killer toxins		5v6jB	0.6006	GLYCAN BINDING PROTEIN Y3 FROM MUSHROOM COPRINUS COMATUS POSSESSESANTI-LEUKEMIC ACTIVITY
5	Melli1_201265	97	LCHALGPTWGTFQQRAELDEILPEVCRQLSGSYSPESSAARCIKSTINGYRKYDFYWKNTMTEDRELDYNECIEFIRSDIRFCPRGASNFRSPDWYW	80	94	98		0.811		2e79B00	0.5736	Killer Toxin P4; Chain A,Gnk2 domain		d1kptb_	0.5164	Yeast killer toxins		5v6jD	0.7	GLYCAN BINDING PROTEIN Y3 FROM MUSHROOM COPRINUS COMATUS POSSESSESANTI-LEUKEMIC ACTIVITY
5	Melli1_201264	143	LCHALGPTWGTFQQRAELDEILPEVCRQLSGSYSPESSAARCIKSTINGYRKYDFYWKNTMTEDRELDYNECIEFIRSDIRFCPRGASNFRSPDWYWIGRHHLERGNILGISDVPWSGFLVASGPSGSLAQTIMNSGTTVCVV	80	94	98		0.675		4xreB00	0.5486	Killer Toxin P4; Chain A,Gnk2 domain		d1kvd.2	0.5156	Yeast killer toxins		5v6jD	0.6441	GLYCAN BINDING PROTEIN Y3 FROM MUSHROOM COPRINUS COMATUS POSSESSESANTI-LEUKEMIC ACTIVITY
5	Melli1_208244	114	FSAIYTDCQGESPLSYCQTTLETGFSSTENNKFHNASGAHEYYTVGLCKITYWTSGPRLQFNDTVGFTRALTQIDRRCRDKKSKSDNGNLSSGVFVGYLDPYPETPVVIQVNVS	s	s	s		0.822		4xreC00	0.5666	Killer Toxin P4; Chain A,Gnk2 domain		d1kpta_	0.515	Yeast killer toxins		5v6iB	0.5762	GLYCAN BINDING PROTEIN Y3 FROM MUSHROOM COPRINUS COMATUS POSSESSESANTI-LEUKEMIC ACTIVITY - PT DERIVATIVE
5	Melli1_197218	132	SRLPNRSLPTTMIIGQETITCNQTPLIVKRETIVEFIQSFCLEIIGEEFGNQRNRVIKEIYTIIPTPISKKEASHVILELKSIKGCKFSVDDSCGRYLTRPTDECNIGEEEKQGGVVTDGCSIWTAKPISLV	s	s	s		0.802		2e79C00	0.5755	Killer Toxin P4; Chain A,Gnk2 domain		d1kptb_	0.5212	Yeast killer toxins		5v6jC	0.6766	GLYCAN BINDING PROTEIN Y3 FROM MUSHROOM COPRINUS COMATUS POSSESSESANTI-LEUKEMIC ACTIVITY
6	Melli1_210680	182	KHHTQCYNYFLNKDKCVYASQSDPCPANQTVPKKTSASGGQIRCPTRFPLHTRAFADMIPRFRRLSSPAVTDTSRIAEPTTPLLTLVSQHSAHPVSHFYETNAGHLKPHLGVCVWSGSDPTGNSTTHNGWLNKATTDNCNKQIYIQREGHPNTVHLVPVIDSCNFNTVDPALGCFQVFVTRA	19	4	4		0.627		2f9bH01	0.35	Thrombin, subunit H		d1qksa1	0.3358	Cytochrome c		4x9uB	0.4517	CRYSTAL STRUCTURE OF THE KIWIFRUIT ALLERGEN ACT D 5
6	Melli1_206648	189	KPENVTSQHTGCYRYMHKTFGCVPSADKSRCAGPREIKKVSKLSKTQFVGPGYNTTIPINPVAGGNGICGKYDSKATLGVCLWSGSDFVDGSKASTSGWLNGGLKTNCGKFVYVQIKGKPETIRYARVLDGCSFNTKKPEVACQQLWMTTALFNEFKPSKNDLSKGTISDSFTWGFDNEYGQHPFNAPV	19	4	4		0.851		2pmzA02	0.4525	Barwin-like endoglucanases		d4jp7a_	0.5006	Barwin-like endoglucanases		4jp7B	0.496	HIGH RESOLUTION STRUCTURE OF A PAPAYA BARWIN-LIKE PROTEIN (CRYSTALFORM 2)
6	Melli1_205541	203	KHHTQCYNYFLNKDKCVYASQSDPCPANQTVPKKTSASGGQFQHPTVVIPMTDQMSHSIPATHTRVRRYDTTIPSSFVAGGDGNCGTYNTSTDLGVCVWSGSDPTGNSTTDNGWLNKATTDNCNKQIYIQREGHPNTVHLVPVIDSCNFNTVDPALGCFQVFVTRALYDLFNATQAELQSGSLYNITWDFNIGSSENRQPGPI	19	4	4		0.771		3hkzI02	0.4483	Barwin-like endoglucanases		d2hczx1	0.514	Barwin-like endoglucanases		4jp7A	0.4883	HIGH RESOLUTION STRUCTURE OF A PAPAYA BARWIN-LIKE PROTEIN (CRYSTALFORM 2)
6	Melli1_209124	103	SFKRSIYAGRATWFDTSVGIGACGQQSSNSEHIVALNSAQYHSGSHCYSKIKIHNNKSGATIEARILDECPTCNWGDLDLTPETFKAIANLDDGIADIRWYFI	84	4	4	Lytic transglycolase(Pfam);RlpA-like domain superfamily(Gene3D);Barwin-like endoglucanases(SUPERFAMILY)	0.875		4l48A01	0.8539	Barwin-like endoglucanases		d1n10a2	0.7295	Barwin-like endoglucanases		5ntbA	0.8379	STREPTOMYCES PAPAIN INHIBITOR (SPI)
6	Melli1_196364	113	SPVELSSSVGLGTASSHSYEGRATWFYPDTGACGESDSVDDYIVAMNYPQYGSGDPCYKLVKITNKANGKSIKAKVTDLCPGCGYGSLDLTPSAFEALGELDTGVLPIAWEFA	84	4	4	Barwin-like endoglucanases(SUPERFAMILY);Lytic transglycolase(Pfam);RlpA-like domain superfamily(Gene3D)	0.804		4fg4A01	0.8154	Barwin-like endoglucanases		d1n10b2	0.7347	Barwin-like endoglucanases		5ntbA	0.7923	STREPTOMYCES PAPAIN INHIBITOR (SPI)
6	Melli1_201067	205	SNPKSVDEKRLVKRLKSQDAEDIVKSVKKASSEIGDVMKGATIKTVITWYTGHDLLNPFCGRECELPFWLELHLEISSNCFDMVLAKWAPTDESLVIAVTQKWNLRPACGEFFEISAGGKSVVARGKYLFSKVDIKKLLSNIYKFSSLVVDLCGGCKPEVPHADLSKAAFTKLFDLDVGFVSGLNMRKVDPPKQWNEKLYGPRTL	125	4	4	RlpA-like domain superfamily(Gene3D);Barwin-like endoglucanases(SUPERFAMILY)	0.699		5t5mD00	0.4594	Barwin-like endoglucanases		d4cxta_	0.3246	POZ domain		5t5mD	0.4594	TUNGSTEN-CONTAINING FORMYLMETHANOFURAN DEHYDROGENASE FROMMETHANOTHERMOBACTER WOLFEII- TRIGONAL FORM AT 2.5 A.
6	Melli1_210201	233	TVEPESELTEFFKRSDLTDDEDWVDLTAGLMMQAPDTPTGSSLLHKRDGANLRKRETTSILLERDSETGSVLIPRSWSDVKNLVSRSAPRFITHHVKRGTRHVARSMRVIITWYNGHDLLNPSCLSNGNTWAPTDSSMVGAVTIAWSTKPPCGEFVKIRHSNKKNKYVIVRILDSCGGCQAGSAHIDLTTGAFQKLYDLEVGKVYGLQAKIVKAPKSHKWSPADVAKYGPKKL	125	4	4	RlpA-like domain superfamily(Gene3D);Barwin-like endoglucanases(SUPERFAMILY)	0.624		2pi8D01	0.4207	Barwin-like endoglucanases		d1n08a_	0.367	Riboflavin kinase-like		2ki8A	0.4189	SOLUTION NMR STRUCTURE OF TUNGSTEN FORMYLMETHANOFURANDEHYDROGENASE SUBUNIT D FROM ARCHAEOGLOBUS FULGIDUS-NORTHEAST STRUCTURAL GENOMICS CONSORTIUM TARGET ATT7
6	Melli1_201208	190	LPKQSISLLGFVELTDSMDVSFGKPETPHLLHPETQHMAHPQTHQMEMSHSETYPIHESHAEARHMDRARPEPNRMVSPTERFAAVTYRGDATFYSPSLGSCGRQSGNQDMIVAVSHTIYDSFWAGANPNSNPICGKHIRATYGSNSIDVVVMDRCTGCSHFDLDFSPGAFARLGSPDQGRLHGMQWRFA	74	86	90	RlpA-like domain superfamily(Gene3D);Barwin-like endoglucanases(SUPERFAMILY)	0.573		2hczX01	0.5401	Barwin-like endoglucanases		d2hczx1	0.5342	Barwin-like endoglucanases		4pmkA	0.5136	CRYSTAL STRUCTURE OF KIWELLIN
6	Melli1_201207	198	LPKQSISLLGFVELTDSMDVSFGKPETPHLLHPETQHMAHPETQHMAHPQTHQMEMSHSETYPIHESHAEARHMDRARPEPNRMVSPTERFAAVTYRGDATFYSPSLGSCGRQSGNQDMIVAVSHTIYDSFWAGANPNSNPICGKHIRATYGSNSIDVVVMDRCTGCSHFDLDFSPGAFARLGSPDQGRLHGMQWRFA	74	86	90	Barwin-like endoglucanases(SUPERFAMILY);RlpA-like domain superfamily(Gene3D)	0.56		2hczX01	0.5296	Barwin-like endoglucanases		d2hczx1	0.5239	Barwin-like endoglucanases		4pmkB	0.5301	CRYSTAL STRUCTURE OF KIWELLIN
6	Melli1_197955	273	QKQPSGCYNFYLGTPGTPPAKTSQDAKLHVARDLLTSRADSGGDIVDQTSATNSEMIQHEGYLESTPGTPPAKTSQDAKLHVARDLLTSRADSGGDIVDQTSATNSEMIQHEGYLESEQKGTLKHVKSVSKIQDDVSPRKLRKRFQTPNKINFLASGNGACGPYDSEKQLGICLWTGDAKSKDPTKSGWISVDQRGNCGKTVFVQRANNPDTLIFAKVVDGCSFNIADHHTGCAQIFLTKKAFEAMKPTPEELQQGAITNLVWDFNTKANMVV	s	s	s		0.54		2hczX01	0.4396	Barwin-like endoglucanases		d2hczx1	0.4359	Barwin-like endoglucanases		4pmkA	0.4245	CRYSTAL STRUCTURE OF KIWELLIN
7	Melli1_209762	395	QLAYPNTKVVSLKGSRKTVNATLLEARTSCVKRPLNKQLWNDLDLNEYLEDYTGGSTLSLVVCWICFSLYLHEKREPKLDEPGVLQAYANSMNVTNLACGIGQSCDVGQLCRGAQAPAWYILVATQNWNDLMNSIYTSIAFAVGRVQEIAPAMLTDLSPPRSATVIKTATLIGVLASSTGIVPGWVFPGCGIWVYLTMQGFLYTTVSEIGLWQNTMRDPPDVISGYTKWADFSWTLSMMQDRTQQMIANYTLGVLQAGISTQKGMCGALQNGAFLEAPLTPPESEALNAYERVVTLRLLAAVLKSQSIFILRGSDPCDHSGPNGAFDGPSLLSYCDNTGIMMNIVQAEGTKTIKKFFGSSKISAKYGFTPEFLTTAAWNCQKKYGKYEYDPYAEA	2	1	1		0.636		4x0rB00	0.3918	Four Helix Bundle (Hemerythrin (Met), subunit A),Dynamin		d2ibzc2	0.3566	Transmembrane di-heme cytochromes		5hygA	0.3484	CMLI (PEROXO BOUND STATE)- ARYLAMINE OXYGENASE OF CHLORAMPHENICOLBIOSYNTHETIC PATHWAY
7	Melli1_206660	414	EVPSNSTVPFVGPALEAARTNCTKRPLKQDLWNSLDLDNYMKEYVGGETMSLLTYADQANMTNFVCGIGAPCDAGQICSSAKPPDWYILVATQNWSQLMNDLYTSLAYGIGTVQDIAPSMVTDLCPDRSALPVESATWLGLVAAFSGALPGMIFPGMGVWIWVGLQGVLYTTASEIWFYQNVIRAPPDVVSGYTKWTNFAWMLSTMQDQAQERISNYTRNVLSAGISTDDGMYGVLKNERALKRPQFEIQTSFENIVRLKLLGAIMRAQNIYITRGSDACVHKGAGGAFDNKGVLSYCGKDDVMMNIVQAEGSHTKMKIYGAELIESKYGFSTAFLTKAAWKCQTKYGKYEYDPYQNSTLPSDVDSDCLFNIPVCDCSREDIARARAKGARTTKACYDAGVPVYYQEKKFVGYQ	2	1	1		0.665		3ljbA00	0.3872	Four Helix Bundle (Hemerythrin (Met), subunit A),Dynamin		d1kyoc3	0.3265	Transmembrane di-heme cytochromes		2hsqA	0.3321	HUMAN VINCULIN (HEAD DOMAIN- VH1- RESIDUES 1-258) INCOMPLEX WITH SHIGELLA'S IPAA VINCULIN BINDING SITE 2(RESIDUES 565-587)
7	Melli1_205374	427	DSPIRTSAAAVAPAAQNSSTPFHQSSNNNMKLEDPCAKLPLTPDLWEQLGLDEYLRTYPSGNNLTLEEYAEKVGATNFVCGIGKTCNANQICTPVRAPDWYILVAVQNWNQFSNMMYDATGYAISILQGLVTSIVSDIVPHEPDGLAIESTLLGLVAGLCGAIPGFLYPAGLAFFGAKIWPFVQGGTGLICGMTWTYHNIYAHLPADEFSKTTDISYLLSKAQASTQGTISNGTASALRQGISSRDGLYGALKDGIFLNNHFSANELAEGDLQAAISRVAKVRLLAAIWKAKKFFIVRGSDPCTKGGPNGSNEGDHVLSYCDPDGIMMNIVRSDKGDLVTEFPWAYLVSAKYNITTEYVVNHSWKCQQKYLTYAYDPYQNSILPADANAECIVSLAVCDLEPEDMRKRVKKDGIVSACRDVAKIPHI	2	1	1		0.694		1st6A01	0.3437	Four Helix Bundle (Hemerythrin (Met), subunit A),Vinculin		d1dcec1	0.3355	Protein prenylyltransferase		1sqqC	0.3364	CRYSTAL STRUCTURE ANALYSIS OF BOVINE BC1 WITH METHOXY ACRYLATESTILBENE (MOAS)
7	Melli1_204080	444	NIQDFQQFGALHQHAKRMNLPSMMGGGKLGSPHPQHHGPPKDPPEPLSANCTISALVPQTWKSLRLDDYLKNYPNGNVTSLPAYAASKGLSSFECGIGEPCSSGQPCYPAALPDWYILFAVEQWNIQLNSMKKSIQWSANYVRSTISSVQSALFPAINTEGIDNFKIDFIENGACMMVSNTMLLDIFSLFYQFQDSVGDVMNIINNVMSAAFELGGGLLNAPKPPEGNREAFNEWTHLENQMVKYEKVMVDELTKRTDKFINAGISTDQGIYSQLKNGTYLQPNEAIYLPLVTDDLKNVTTVVSLVKVLRSVDAFVTIGSDVCAGNGINGAFEGDDILSYCDTNGTMYNIVRVKNERYETKFQNAWVISDHYGYSTQFLTNASISCQQKYGGFEHFPYNVTLPRDVMSDCIVNLPVCDLRNDTIKQDNKKHGIVAACRNAGLPI	2	1	1		0.73		4x0rB00	0.3552	Four Helix Bundle (Hemerythrin (Met), subunit A),Dynamin		d1kyoc3	0.3331	Transmembrane di-heme cytochromes		3h1iC	0.3336	STIGMATELLIN AND ANTIMYCIN BOUND CYTOCHROME BC1 COMPLEX FROM CHICKEN
7	Melli1_203916	460	ELHSANLSENKSTLLDPPILPPIPKPTPPISSTSTNSSNSTNQSGNISRIDNACKPLPLTPELWKELKLREYLLTYPGGDQLSLEAYAEKVGATNFVCGIGKICDASQICMPVSAPDWYILVAVQNWNSFSNTMYAVAVQNWNSFSNTMYDATGFAISILQGLVTSIVNDIVPHEPDRLAIQSTLLGLLAGLFGAIPGFLYPQGLEFFGSTVWPFVQGGTGFLSGIAWTYHNLYAILPTDELSKTNDISYLLSKAQASTQAMLADTTESATRAGISTEKGLYGILKDGIFLNNHFSGSEMTEGDIQTSISRVARARLLAAIWKAKGYFVVRGREPCTQDGPNGAYSDDQIMSYCDQDGIMFQIVKSEEGELIEKFTWAHLIPAKYNLKFEYFVMHSWSCQQKYLTYAYDPYLNSLLPADPDAECIVSLAVCDMTREDIHQYSKKHGLLAACQKIGMLPNI	2	1	1		0.582		1o5mA00	0.3082	Serine Threonine Protein Phosphatase 5, Tetratricopeptide repeat		d1o5ma_	0.3082	Protein prenylyltransferase		1o5mA	0.3082	STRUCTURE OF FPT BOUND TO THE INHIBITOR SCH66336
7	Melli1_199963	463	AGIGPSAPRPDFPDQRPTFFALNTPKPLLTNASHANHTIIFPHTNHTTNNTQIPQSNLDDECLHQPLTPSLWSNLSMNAYLDNYPGGKNWTVEKYATRVGATDFVCGIGKVCSPGQICESVRGRDWYALVAVENWNNFVNSVYEAAGDAFNEVSAVLPTMLIDMEKDPTRTPRHISAWVGLVSNWVSSFPSSLFRSFGPIEDSIWLSWGTLSWLGIVMSLYQISAFSWVNTLLIVGNGENRFGRSSDVTWMLGEAQHAVQETISNITQKVLTSGISTPEGLSSINRDGLFLTGLPVIDQNAVQKEFERSLKLKTLIKLWRIQNAFIVRGSEPCTHSGPNGAINDPDIISYCGEDGVMMNIARAELQGDGFDPTIYHADLVEYKYGFTAEFLTTSSWECQTTHHTFEYDPYTNQTESSYINPRRPDDCLVNLPVCDCTNPDIIAARKKGQSLTKACRDIAGLPI	2	1	1		0.719		4fjqA01	0.3334	Farnesyl Diphosphate Synthase		d3ar8a1	0.3105	transmembrane domain,Metal cation-transporting ATPase		2fyuC	0.3293	CRYSTAL STRUCTURE OF BOVINE HEART MITOCHONDRIAL BC1 WITH JG144INHIBITOR
7	Melli1_211224	568	AITLGYLSFYWSDQIILTHLFSGSNLTKPWTLITPQSSASYQSTQSSGAHLTPLKKRAGSNSVDPQGQNYGTNQGQTSLYHSNNMQNNNNMQNNNEPQVNGYAQNTKNLGSNTNYKNNLGNNNYLPNNNNSQNGNTLTSQNNLQNNNNLRNSINNRLTSFGQFPPLDRQCKAMPMEAATWKTLQMDDYMQKIVDGNTTSLEAFAVKMNYTNFICGIGASCWAGQPCYPLGLKDFYILYSVQQYNTYMNIYADAVGYGIGLVQSTINALIASLFPAQDTTMIKNMKANMGVQAAFSQVTGAVLMDLFTALTAATGPIGMAFNALGQVIVAGMATAAVVIKEPPGPLKDGFDQWSNVAYYLTQYQQMLRKQIDDTLKKRIQSGISTEEGMFGAIKGGAFLPPAQMISLPDFTDRVRNITTAMGINLILNRSNAFITVGSGCQEKGENGASEDPSRISYCRKPGGTMYNLFISHGDDSFWQIENGQVIRESFGYSPELIIMSSVRCQKLNRGYRYSPWADGKSTPKDVTDTCVFNLPVCYLDHKDTRDRISRKHKRFSPGKACKMEGMPLM	44	1	1		0.647		2yfyA02	0.3024	Calcium-transporting ATPase, transmembrane domain,Calcium-transporting ATPase		d3ar3a1	0.2899	transmembrane domain,Metal cation-transporting ATPase		3h1kC	0.2992	CHICKEN CYTOCHROME BC1 COMPLEX WITH ZN++ AND AN IODINATED DERIVATIVEOF KRESOXIM-METHYL BOUND
7	Melli1_211225	741	AITLGYLSFYWSDQIILTHLFSGSNLTKPWTLITPQSSASYQSTQSSGAHLTPLKKRAGSNSVDPQGQNYGTNQGQTSLYHSNNMQNNNNMQNNNEPQVNGYAQNTKNLGSNTNYKNNLGNNNYLPNNNNSQNGNTLTSQNNLQNNNNLRNSINNRLTSFGQFPPLDRQCKAMPMEAATWKTLQMDDYMQKIVDGNTTSLEAFAVKMNYTNFICGIGASCWAGQPCYPLGLKDFYILYSVQQYNTYMNIYADAVGYGIGLVQSTINALIASLFPAQDTTMIKNMKANMGVQAAFSQVTGAVLMDLFTALTAATGPIGMAFNALGQVIVAGMATAAVVIKEPPGPLKDGFDQWSNVAYYLTQYQQMLRKQIDDTLKKRIQSGISTEEGMFGAIKGGAFLPPAQMISLPDFTDRVRNITTAMGINLILNRSGCQEKGENGASEDPSRISYCRKPGGTMYNLFISHGDDSFWQIENGQVIRESFGYSPELIIMSSVRCQKLNRGYRYSPWADGKSTPKDVTDTCVFNLPVCYLDHKAATGPIGMAFNALGQVIVAGMATAAVVIKEPPGPLKDGFDQWSNVAYYLTQYQQMLRKQIDDTLKKRIQSGISTEEGMFGAIKGGAFLPPAQMISLPDFTDRVRNITTAMGINLILNRSNAFITVGSGCQEKGENGASEDPSRISYCRKPGGTMYNLFISHGDDSFWQIENGQVIRESFGYSPELIIMSSVRCQKLNRGYRYSPWADG	44	1	1		0.373		4jreD00	0.3146	Growth Hormone; Chain: A;		d5c6oa_	0.2992	Multidrug and toxic compound extrusion (MATE) transporters		4jreD	0.3146	CRYSTAL STRUCTURE OF NITRATE/NITRITE EXCHANGER NARK WITH NITRITE BOUND
7	Melli1_204523	502	SSSPPDPTMIQSNPQHSLSSPSTCTIYPLTLQTWHELKIDDYIRNFPGGRVMKLEDFTFLNKVTNFVCGLGENCLAGQQCSPFQAQLWFTLYGLQEWNLYVNSLYDAITAAITQVREISSDMINDFLVDPDESHEKTVHLAITLTAVAASALLGFMIGFAGTWIAPAMGVAVETTEASGGVAAFGAAGIVKRSLAKRSDEPVDGDITFATISPDEIKKSDDDLANKMNRLSQLQTSNDQRIRLSMMRTQDIGSDFTMTADSSEQEAIISMQKIIRDSIMNNSAWASWLSHLLKDPTTKLRSPRAQTDQEELSFTTSHLKRRSAPQSIPRNHFGTWTTINTYLNSFRDHLRAVIAVSSQIGISSPISSDEGIWGILKSGKFMTPNPTKALLQNQTRETVKLSALAQVLKSMNVFVTIGSDKCDGRGPGGAWLGDEYLSYCSPEGLMMNLVRGQGKKTVNKIFNAHLIEAKYGYSVEFLAQSAWACQDRNLKIDGRPSPEYVHS	s	1	1		0.641		3aymB01	0.3242	Rhopdopsin 7-helix transmembrane proteins		d2nrja1	0.3189	Bacterial hemolysins		3jckF	0.332	STRUCTURE OF THE YEAST 26S PROTEASOME LID SUB-COMPLEX
8	Melli1_203292	389	SLIFIKPNYTPSPAAILTTALFDRYPGTPKTEAESKIQWIKPPPDFFRLDVEMPDSILPVIGSTNWFNLYPYPTKTGPKPLRQWIKRLNWLKQNSTDPSILRALSIPKAKLEADGYVTYPEGFPIGNGEEGACNWERTGCLVDEEHGYKTNLDIVHAQHGTWVVNFDDGPLPPSKTLYDALDEFNTKATHFWIGGNVLKHWRLALIAAKRGDHLAVHTWSHAHLTTLSDNEVLGELGWCIQIIADVTGKVPKYFRPPYGNIDNRIRVIAKHVFGLETVIWNYDSVDWGLNQTYATGDLVDPPDPATAPSYPAVVDGIKIIAANGPGFDPNKTASVNRQANQAGCLILEHELSEESVSAFKDSWEFVKNQGWKMVPLPEGLPGGDGDWYQ	41	14	14	Glycoside hydrolase/deacetylase(Gene3D);Polysaccharide deacetylase(Pfam);Glycoside hydrolase/deacetylase(SUPERFAMILY)	0.861		2y8uA00	0.6372	TIM Barrel		d2y8ua_	0.6372	Glycoside hydrolase/deacetylase		3rxzB	0.5619	CRYSTAL STRUCTURE OF PUTATIVE POLYSACCHARIDE DEACETYLASE FROMMYCOBACTERIUM SMEGMATIS
8	Melli1_203291	389	SLIFIKPNYTPSPAAILTTALFDRYPGTPKTEAESKIQWIKPPPDFFRLDVEMPDSILPVIGSTNWFNLYPYPTKTGPKPLRQWIKRLNWLKQNSTDPSILRALSIPKAKLEADGYVTYPEGFPIGNGEEGACNWERTGCLVDEEHGYKTNLDIVHAQHGTWVVNFDDGPLPPSKTLYDALDEFNTKATHFWIGGNVLKHWRLALIAAKRGDHLAVHTWSHAHLTTLSDNEVLGELGWCIQIIADVTGKVPKYFRPPYGNIDNRIRVIAKHVFGLETVIWNYDSVDWGLNQTYATGDLVDPPDPATAPSYPAVVDGIKIIAANGPGFDPNKTASVNRQANQAGCLILEHELSEESVSAFKDSWEFVKNQGWKMVPLPEGLPGGDGDWYQ	41	14	14	Glycoside hydrolase/deacetylase(Gene3D);Polysaccharide deacetylase(Pfam);Glycoside hydrolase/deacetylase(SUPERFAMILY)	0.854		2y8uA00	0.6349	TIM Barrel		d2y8ua_	0.6349	Glycoside hydrolase/deacetylase		1w1a1	0.6232	STRUCTURE OF BACILLUS SUBTILIS PDAA IN COMPLEX WITH NAG- A FAMILY 4CARBOHYDRATE ESTERASE.
8	Melli1_199752	408	SHVSLFKRQSSNYPPLDIPGPTPKREWVEAYQQEKAAGRIPDIPPSLKLSSGLAQYPEGVNPLDPSVCSWSSGCRSPNDINDAPDGMMGISFDDGPQGGTTELLQFLASVNQSATHFVIGSRILSNPDAFKAIVAKGDQVCLHTWSHPQMTTMTDLQVLGEIGWTLQVIFDLSDGRLPGHWRPPYGDVDNRVRAIAQHVFGLKTVIWNHDTEDWCISPNDVNICTNRGPANQAALTAQLKDFAKLPKSPGLVILQHEVTLHSVRGFADAWAAFKAAGWDIRPISGLFNEPWYQNALGGFDHPNDVTSVLKARQSLLGSQPHTGKNASQSVAAPKPATSSSTSSGVNSSSVLNTTSGIKSTTPNLTTHAPSVFVNTSSPGPASETSGTTRLSCGFWNTIPFVLFLFSLL	41	14	14	Polysaccharide deacetylase(Pfam);Glycoside hydrolase/deacetylase(Gene3D);Glycoside hydrolase/deacetylase(SUPERFAMILY)	0.751		4l1gB00	0.6185	TIM Barrel		d2iw0a1	0.6148	Glycoside hydrolase/deacetylase		4l1gB	0.6185	CRYSTAL STRUCTURE OF THE BC1960 PEPTIDOGLYCAN N-ACETYLGLUCOSAMINEDEACETYLASE FROM BACILLUS CEREUS
8	Melli1_196094	437	SSHNPTHNFWSRDATTTSKAKSSTSNSAGAGAGAGSLQTGNFPPIVQSMAPSTMTALPATYTPGSASPIAGAPALPSTILNIASYPPLDLIPSVNSPEVKEWLSQIDMTKIPSSAPTGLNGCSNASNAAAVKSAGASGNCWWTCGGCSRDTDITVCPNKATWGASFDDGPSPDTPVLLDYLAKHNLTTTFFVVGSRVLSRPAMLQYEYEAGNQISVHTWSHPALTTLTNEQIVAELGWSKKVIKDTIGVTPNTMRPPFGDMDDRVRYIAMAMGLTPIIWTTSPAGKTFDTQDWKISTGIVTPAQVLKNFQDIIATASSLTSGFIVLAHDLYPQSVALAVEYVLPQALAAGNLTVEPIITCLGQPLSEGYAETATTNVSTGPFTTNSSTSSPKVFRNGTDASGFSGNVNKPSSSSILSVKLLMFGLSTSLIILLITLL	104	14	14	Glycoside hydrolase/deacetylase(SUPERFAMILY);Glycoside hydrolase/deacetylase(Gene3D);Polysaccharide deacetylase(Pfam)	0.756		2y8uA00	0.6076	TIM Barrel		d2y8ua_	0.6076	Glycoside hydrolase/deacetylase		2y8uA	0.6076	A. NIDULANS CHITIN DEACETYLASE
8	Melli1_202497	445	QKSPGDSSTLLILPRGSAITKRYEPGTPSPIPGAVPLPAVTIKPDDYPPLDKVPPINSPLVQSWLKQIDLAKVPFVKPTGQEGCNNQTFNPDQIAKAGKDGNCWWSCGGCTRAEDVTVCPNKGTWGASFDDGPSEFTPALLDYLEKQKLKATFFVVGSRAISNPELLQAEYMASHQQCIHTWSHPSLTTLTNEEIVAEIAWSMKAFQDIIGVTPNCFRPPHGDVDDRVRYIIKSMGLTNYIWTTGPSGSFDTEDWRVVAKQLTAEEASSKFQKTLSAQASLQTGFIVLAHDLFAEAVALSINSFLPAAKEFPNLKLEPIATCLGLESQENFFETASQSNITIPKSVVNSTKGKVETPTINKMKNETSVGKMPSEAPPDRNLKKNQTDSAVKKSPIEIKKNSTEVKKAPITQTSSETSTHQKLNTNSLIIYLFNISFLALLRSQGL	104	14	14	Glycoside hydrolase/deacetylase(Gene3D);Polysaccharide deacetylase(Pfam);Glycoside hydrolase/deacetylase(SUPERFAMILY)	0.75		2y8uA00	0.5995	TIM Barrel		d2y8ua_	0.5995	Glycoside hydrolase/deacetylase		3rxzB	0.5073	CRYSTAL STRUCTURE OF PUTATIVE POLYSACCHARIDE DEACETYLASE FROMMYCOBACTERIUM SMEGMATIS
8	Melli1_207681	252	HGPVAHHLERRNVTTEVITTCKTSKTFAMTYDDGPWIYENKISDYLNNRNIRGTFFINGYNYDCIYNQQIVDQLIHTFKQGHLIGSHTWSHPNITLLTATQLNKQLELVETAMKKILGVVPKYFRPPYGAITDENLKVLKKRGYTVVNWNFDSGDSLGATATESQTAYDQTARLFPRPQISLNHETIQTTAESVTPYAVTVLKKAGYRLVDIAECLGLPSTQANFYQSVEKPQKRDSSWTCEGTPVPGGPIV	29	40	40	Polysaccharide deacetylase(Pfam);Glycoside hydrolase/deacetylase(Gene3D);Glycoside hydrolase/deacetylase(SUPERFAMILY)	0.902		2iw0A01	0.8619	TIM Barrel		d2iw0a1	0.8619	Glycoside hydrolase/deacetylase		2iw0A	0.8549	STRUCTURE OF THE CHITIN DEACETYLASE FROM THE FUNGALPATHOGEN COLLETOTRICHUM LINDEMUTHIANUM
8	Melli1_203606	270	LNLPRKEINLSDQLYQNLNVDLHPTTNLTQPLLDTPTINAKVPVYDICSMPQSFALTFDDGPSQYSEGLDNLLNSNGAKASFFVNGNNVGCIYDYAPVLIARFNAGHLVGSHTWSHLHLNSASYEEIHQQLDLLEQALIKILGIKPLWFRPPYGEYNDLVLQVLAERGYKGLVLWTQATGDADSNPPSPDSIIQSYQSYGERSNILHHEMVSFTPQIVIPAVLPQLKENFKLVTAPDCLNLSNDPKDWYQFVGTPSTKDASWTCSGTPSG	29	40	40	Glycoside hydrolase/deacetylase(Gene3D);Polysaccharide deacetylase(Pfam);Glycoside hydrolase/deacetylase(SUPERFAMILY)	0.836		2iw0A01	0.802	TIM Barrel		d2iw0a1	0.802	Glycoside hydrolase/deacetylase		2y8uA	0.7964	A. NIDULANS CHITIN DEACETYLASE
8	Melli1_206332	306	SPQTQPQLTQPQLTQPQFPMELNTSPQPPMSLNILPRPLMELNTSPQAARNLTIFSACKKQNSMALTFDDGPSKFSKNIDQILAKSGAKASFFVNGNNVGCIYDHAEDLRSRYEAGHLIGNHGWGHAHMKTADREQMNDQIGRVEDAMIKILGVKPLYFRPPYGTQLPSRILSITSVLTPFFILGEYNRELVQVLKQRGYRAMVLWSQDSGDSLEEPPPPREIIKTYEEYKPKQIILNHETHESTVNEVMPEVIPQLRQRGLELVSVGQCHSALESYPSHWYQVVGPPGTPDSSWTCQGTPGPGEL	29	40	40	Polysaccharide deacetylase(Pfam);Glycoside hydrolase/deacetylase(SUPERFAMILY);Glycoside hydrolase/deacetylase(Gene3D)	0.786		2iw0A01	0.7526	TIM Barrel		d2iw0a1	0.7526	Glycoside hydrolase/deacetylase		2iw0A	0.7492	STRUCTURE OF THE CHITIN DEACETYLASE FROM THE FUNGALPATHOGEN COLLETOTRICHUM LINDEMUTHIANUM
8	Melli1_203604	375	IKSTSKLSLDDDLIKLFQTSILLIASNASKISTPPPIKTTPIRTTPNKTTPPITTTPIKSTPTPTITDITDTTDTTETTGTDDTADTSETSETLDSTESDPSHQGPVPASIRSTSKQLESGKSQAGTSKIKAKAVNSTGGTVPIYTMCSRPQSFALTFDDGPSEFSKGLDATLKKNRSHATFFINGFNNGCIYDFPDVLLARFEAGHLMASHSWGHPHLTEGTYEQIHLQLELLEKAMINILGVKPLWFRPPYGEYNDLVLQVLTERGYKGLVMWSDDSGDSFAAPPTPEKMIQAFNQYPPQSNILCHETKSTTTQEVMPTVVKDLSAKGLKLLPIAQCLDISDNPKDWYEYVGEPSKKDATWTCEGTPLPGMFA	s	s	s	Glycoside hydrolase/deacetylase(Gene3D);Polysaccharide deacetylase(Pfam);Glycoside hydrolase/deacetylase(SUPERFAMILY)	0.652		2iw0A01	0.6675	TIM Barrel		d2iw0a1	0.6675	Glycoside hydrolase/deacetylase		2iw0A	0.6654	STRUCTURE OF THE CHITIN DEACETYLASE FROM THE FUNGALPATHOGEN COLLETOTRICHUM LINDEMUTHIANUM
9	Melli1_209752	161	FPIPTNLKTLDGHDENLWQDGTQGAVGRFFNAMDVGDIGLARELTFAPDSAVFSHNGLIGIGEEIFVRLNAASVKNGDPFFTEIKAVKCFRNEGGKIQVDVNGIVAKNDSEGKDYKATLTFEDQKVETFQSFSEFSSLKSALELELDPSEFSHLLKIERVE	58	19	19		0.784		1askB00	0.7134	Nuclear Transport Factor 2; Chain: A,		d1askb_	0.7134	NTF2-like		1askB	0.7134	NUCLEAR TRANSPORT FACTOR 2 (NTF2) H66A MUTANT
9	Melli1_205617	161	FSIPTDLKTLDGHDENLWQDGTQGAVGRFFNAMDFGDIGLVRELTFAPDSAVFSHNGLIGKGEEIFVRLNAASVKNGDPFFTEIKAVKCFRNEGGKIQVDVNGIVAKNDSEGKDYKATLTFEDQKVETFQSFSEFSSLKSALELELDPSEFSHLLKIERVE	58	19	19		0.768		1askB00	0.7188	Nuclear Transport Factor 2; Chain: A,		d1ar0b_	0.7199	NTF2-like		1ar0B	0.7199	NUCLEAR TRANSPORT FACTOR 2 (NTF2) E42K MUTANT
9	Melli1_201145	151	FRFSRADFKIQNVPEGWAHDTLKRGIEELYVNTDAGEVEGVTNQIHNYEEAEFVYLGVPLKGKQIGDTMQGMINAGIGWRTEISSAKCISSDPQEVVVQVQGKMTVKVSGKEDQPEGLDASITFLKGQNPPKISNFERSAAALETKANVSQ	s	19	19		0.833		1ounB00	0.7532	Nuclear Transport Factor 2; Chain: A,		d1ounb_	0.7532	NTF2-like		1ounB	0.7532	CRYSTAL STRUCTURE OF NUCLEAR TRANSPORT FACTOR 2 (NTF2)
9	Melli1_211455	163	FEWNPECVYEFRVGKEATNQVELDKYFPLQHGEITDFVANFLTHVDLKNLQETVSQFHLQAELTAFGETLKGEVIGQNMQSLLERMGTDCNTKVDALICYKTPDGKVDVAIEGQISHKVQLEGEEKHRVEKFIVLMTLGKENDKIMVYKLAPAKRLLEAEGKI	s	19	19		0.786		1u5oA00	0.7211	Nuclear Transport Factor 2; Chain: A,		d1u5oa_	0.7211	NTF2-like		1u5oA	0.7211	STRUCTURE OF THE D23A MUTANT OF THE NUCLEAR TRANSPORT CARRIER NTF2
9	Melli1_204186	172	AFAWGSQIRPSTLGANSYITTEEYHARSYALGFYEALGNQEISYRRAPFVELHADFQVIQFIEGEIPRKLSRKKALEPLREGMDGMDTKFLNSQFYDSDGYHVLEIKGEATNEHLQGQPRMRYVNLEARFKFRQIDGVMKIEMVQMIVGLERESRVTENLFSIFERGGITYH	s	110	115		0.673		5ig5C00	0.6247	Nuclear Transport Factor 2; Chain: A,		d5ig5c1	0.6219	NTF2-like		5ig5C	0.6247	CRYSTAL STRUCTURE OF N. VECTENSIS CAMKII-B HUB AT PH 4.2
9	Melli1_200192	173	TFTPMEHFVYKSDPTNFSREFQQAGLKKVLEYYQALGDHRYTTKNKPLSLVDPDEFKVLCKYSQTEITTVYEKLKLFREVMKSFEQKLTSAKFVQIEGIETPGQIMIETRGYYSCTAEASNREEKTAYFNHAGQFILREEPDGAWYIRKVTLVNGHGNVGSPLEGENLLGHTL	s	110	115		0.742		5ig5C00	0.6194	Nuclear Transport Factor 2; Chain: A,		d5ig5c1	0.6152	NTF2-like		5ig5C	0.6194	CRYSTAL STRUCTURE OF N. VECTENSIS CAMKII-B HUB AT PH 4.2
9	Melli1_205390	121	MLSEHKIGAMTGAANYITGFMTTSWKDPVASFSWVMSPHVVITSQGTKVTREDFLNEVKNYRYARIVTEYEPTHEFAEDRFIVRWNHGQKVLSFTVNYEYGKNEYKIIEIEIPGLWKNIHL	s	s	s		0.739		1jkgA00	0.6695	Nuclear Transport Factor 2; Chain: A,		d1jn5a_	0.6722	NTF2-like		6w3dA	0.6843	RD1NTF2_05 WITH LONG SHEET
9	Melli1_208581	138	IEWSQSFPQADVNTLNPLLNTMQNDFSSENYAGIWNILGDKGTKTLVNNVFGETTHIENKKQFIETFAKYKQYGRLTFNIKSAQLQSPRSARHYRMMINGSITLNLPISIVFTADVTFAGKKPQAGKVSSTVLTISTA	s	s	s		0.867		6fejA00	0.7005	Nuclear Transport Factor 2; Chain: A,		d1jb5b_	0.693	NTF2-like		5bkaB	0.7021	2.1 ANGSTROM STRUCTURE OF ACTVI-ORFA FROM STREPTOMYCES COELICOLOR
10	Melli1_206673	149	TKSTISISEVTEPQEPTAVESPISAHVMKPGPHGILVRPEGGKLIKSVGKMGVLYVDYTKCDDEEEDGATTVSIDVILRPTEDNDGYSITLARGVTSPSDEPNIVALFSSHLACGSYRLVIRENQFYKGELFSFQAAAPLVHFRCIPIE	65	77	81		0.748		3pe9C00	0.6242	Immunoglobulin-like		d3cu7b5	0.6162	Macroglobulin		3pe9C	0.6242	STRUCTURES OF CLOSTRIDIUM THERMOCELLUM CBHA FIBRONECTIN(III)-LIKEMODULES
10	Melli1_203057	174	SELSTMNGVTEELLRRNSTVEEGQFAPHTAGPSGRLIKPGGGSVYQNHVSNVGTVEVIYTGVSDGSNEYGARTCTIDLHLVPKSAKGGPPKAFNVTDPSVTSLAYGMRPHDSGSDQPIRASFVPPVGACGDYYLIVYERQLYLDTVIHFQSAAPLITFKCAGSLRTTIVVDGTS	65	77	81		0.719		2a74A05	0.5936	Immunoglobulin-like		d2a73a5	0.5736	Macroglobulin		3pe9C	0.567	STRUCTURES OF CLOSTRIDIUM THERMOCELLUM CBHA FIBRONECTIN(III)-LIKEMODULES
10	Melli1_201214	128	QNLRFVSPAQDTVTVVKPGQNLTLKLQFQSTSASVTQIAWQLGLNGFANDPTSLGRPLVASLGAGAAGATYQPDEQTYHWNVTLPTADKFLEGFNKTYRLTFSQYFLEKNAFSPMLYTISVPVMLQNA	71	84	88		0.821		3tp4B02	0.6256	Immunoglobulin-like		d2ibgb2	0.6286	Fibronectin type III		2f08A	0.6218	CRYSTAL STRUCTURE OF A MAJOR HOUSE DUST MITE ALLERGEN- DERF2
10	Melli1_200741	128	QNLRFVSPAQDTVTVVKPGQNLTLKLQFQSTSASVTQIAWQLGLNGFANDPTSLGRPLVASLGAGAAGATYKPDEQTYHWTVTLPTADKFLEGFNKIYRLTFVQYFLDKNAFSPMLNTISVPVMLQNA	71	84	88		0.811		4fxtI02	0.6386	Immunoglobulin-like		d1nepa_	0.638	E set domains		1nepA	0.638	CRYSTAL STRUCTURE ANALYSIS OF THE BOVINE NPC2 (NIEMANN-PICK C2)PROTEIN
10	Melli1_203726	109	QAVMANTPTSVVQCLPAQLSWSGGQPPYFISLIPGGQTTAIPLKDLGQQTGTTLTWTVDLPAKTAVNLQIRDSVGVLNYSDQFTIQDPPAGTTCDTTGTGTDTATSAAA	s	s	s		0.708		2c4xA01	0.6379	Immunoglobulin-like		d3n1qc_	0.6283	Fibronectin type III		3pe9D	0.6478	STRUCTURES OF CLOSTRIDIUM THERMOCELLUM CBHA FIBRONECTIN(III)-LIKEMODULES
10	Melli1_208039	127	YLITKPGENETWHFDHGELIRWKSVVTDPPIITIAIVNMDAGTYPTGFNRIIEQSVKKEKGQYKIQSQIFKGLKEGRGYQINILNEEAGSILAQSPQFTLSSEKANGTSPSHPSNHTCRRWPHVPRR	s	s	s	Ser-Thr-rich glycosyl-phosphatidyl-inositol-anchored membrane family(Pfam)	0.749		3vvvA00	0.6507	Immunoglobulin-like		d1wtgt1	0.575	Fibronectin type III		3vvvA	0.6507	SKICH DOMAIN OF NDP52
10	Melli1_206359	186	FTVNGPSASSYWVQFSTNTISWSQGSGDPPVVSLQIINPSKNLLNGAFSIAEYVKASLESYTVTNVTLLVGDGYQVQMVNSTNATQVYASSGAFSVKDANTAAASVATSSGSGSNGSGSATGTNGNSANGSSMTSNTTSTSSGTRTAGSGAGNSTAGSNAKSSATISNPAMGLLTVSLAAIGFASL	s	s	s	Ser-Thr-rich glycosyl-phosphatidyl-inositol-anchored membrane family(Pfam)	0.536		5z7aB00	0.514	Immunoglobulin-like		d2yuxa1	0.48	Fibronectin type III		5z7aB	0.514	CRYSTAL STRUCTURE OF NDP52 SKICH REGION
10	Melli1_200199	188	YLITKPREDEIWNIGHRRSIRWTAAETDPPEITIAITNMDVGTYPAGLNRIIEQCVRKERGEFMINSRVFEGLNEGRGYQINILNKDAGSILAQSPQFTLSTEDPSDTGPTLPNNQTINGAEGHMSPGDDDDEVTVNNFNKTYADELLTSTSRDDPSRKECARSTSMGPRVLRIVRRGNEVASGMHLK	s	s	s	Ser-Thr-rich glycosyl-phosphatidyl-inositol-anchored membrane family(Pfam)	0.58		1cl7H00	0.4774	Immunoglobulin-like		d1nfia1	0.4792	E set domains		1cl7H	0.4774	ANTI HIV1 PROTEASE FAB
11	Melli1_203019	558	EKAIENSPSGGYAPIKEDCPADFKININYTAIMSDGEASYVQEKASNSVQGWAEYLTRANLTDFDVADFLSPATTTEGNAVAGKTLPNIGFAASGGGHRAMLYSASILAAFDGRNSDARDSRTGGILQLINYISGLSGGAWMLGSWAAADFPDFQSMQNSSWKLTGDERYVKIEIGQEYPAIATDIKRKKHAGFPVSVVDLWGRFVAGKLIDAPNEAQKVLFTSIKETKAYQAREVPFPILIAVSRSDQTLTLDSAIYEFTPEDFSVSHPGLNSSIPMKYLGTRPPTLPDDDPECVEGFDNIAFVLGLTSNIFTTRDSTGASNSVWSKITHALGTQSIYEGLVPNPFQGFGDSNTFPDHYTETLMLADGGFAGEKLPLFPLIHRNLDVIFASDASVDGGTHPLSEEGGYPNGTSLYMTYLKTQQPNYHGYRFPEIPNALNGTFAERGYNKRPTFFGCNATPETPIVVYVPNYFVVAPTNMTTQKITFTDEQIKGFFRNGQAIATQGLSRSQNGAKGNQTLISVDWPLCLACALIDRQNTRNGKARTAQCQQCFQNYCG	4	5	5	Lysophospholipase catalytic domain(Pfam);FabD/lysophospholipase-like(SUPERFAMILY);Cytosolic phospholipase A2 catalytic domain(Gene3D)	0.92		1cjyA02	0.7603	Cytosolic phospholipase A2 catalytic domain		d1cjya2	0.7627	FabD/lysophospholipase-like		1cjyA	0.6888	HUMAN CYTOSOLIC PHOSPHOLIPASE A2
11	Melli1_204404	562	IQLQRRDPALVTSPSGNYEPMRSKCPEDYHLRGRISGNAQVGIAEENYINQKTKNSIPNWRRYLNLVNLTDFNIESFLQSTISKNHENSLISLPNFAFAMSGGSMRSLCLGASILDAFDERNPNSIEAKTGGLLQLANYASGLSGGAWLLGSWATSNFPRLPELNQTLWRLYEKNGLGDWNTIKNYPHVYNVIKKKKKAGFPTSMVDAWGRVLSKQFIDAPHEGEGVLWSSIRETESYKNQTYPFVIALSLSRPGSHMPVSIASPIYEYTSEDFSIWNPRLNASIPIEYLGSPSDSLNQYVPCTVGFDNAGFVMGLASNFFSYQDSPKHKKGFFSSILGIFISDDDYEGKVPNTFKGLSQDTSFPFQDSDSDTLLMGDPGLASENIPLFPLIQPFRKLDVIIAVDSTADGKDPSRTHQRRYPNGTSLYMTYQKTQQPEYAAYQFPRIPNTLDGTFESLGFNKRPTIFGCYDNYTGPLVLYLPNYRAVADTDEESGVTTYTGELVDQFFQNGFAIASQNEGPTRDPEWPQCIACLLIDKQILKLNQTRTLQCQRCFDRYCARF	4	5	5	Cytosolic phospholipase A2 catalytic domain(Gene3D);FabD/lysophospholipase-like(SUPERFAMILY);Lysophospholipase catalytic domain(Pfam)	0.928		1cjyA02	0.7635	Cytosolic phospholipase A2 catalytic domain		d1cjya2	0.7655	FabD/lysophospholipase-like		1cjyA	0.6919	HUMAN CYTOSOLIC PHOSPHOLIPASE A2
11	Melli1_196970	562	FKFFKRDLAIRGSPSGDYEPVKTYCPNGPNLRFSEIGDSRLSEAETNYVKEKSLKSIPLWKDYLNRVKLHDFDINHFLAKAEHQGGIGMKTLPSFGFAISGGGVRALCLGASILEGFDGRNQKAVDAKVGGLVQLATYASGLSGGAWLLGSWATSNFQRLPILNQTLWRLTEENDLWDWNIAKDYPNIYHVIKEKKESGFPITLVDAWGRIVARHFINDHDKGKGVLWSSIRHTSGYQNHEYPFVIVLSLSRPSPHQSISIQCPIYEYTPEDFTVWNPRLNASIPIQYLGTAAPSFKARDVCVEGYDNAGFIMGMSSNILSSVDGPPHKRNFFSKIFRMFIKDDSFEGKVPNTFRGLGASPPARFFDSDAEMLLMADGGLASENIPLFPLMQPIRQLDVIIAIDSTAEKRVESKGHRGGYPNGTSLYMTYLKTQLPEYSGYRFPKIPNAIDGTFLQKGYTKRPTFFGCYDPPPTPLIIYLPNYGAVAETDSESSQTTYSGELIGQFFDNGFAIATQSKGTTSDPEWPACLTCALIDRQMLRNLSPRTEQCNNCFERYCAVVP	4	5	5	Cytosolic phospholipase A2 catalytic domain(Gene3D);Lysophospholipase catalytic domain(Pfam);FabD/lysophospholipase-like(SUPERFAMILY)	0.93		1cjyA02	0.7651	Cytosolic phospholipase A2 catalytic domain		d1cjya2	0.7668	FabD/lysophospholipase-like		1cjyA	0.6931	HUMAN CYTOSOLIC PHOSPHOLIPASE A2
11	Melli1_210758	591	VNMHQADIATAYALYPRDLAISQSPTGGYAPNQIDCPADLRIRDANIYPWGLSQGEEAYIASKANLSIPLWSDFLKQPGLKDFDIEEFLDKATTTGARAGDTVPNIALALSGGGNRALLYSSSILDAFDSRNPEAMTARTGGILQLANYATGLSAGSWLLGSWATSNFERFPSLNQTVWGYTKKNGYLSWRNLKKYPNYYSDTKKKKKAGFSVSFVDIWARMLGTQFIKDPEKGKGVLFSSVRETPAYKDRIFPLPILVSLSRPGTGKMITLQSPIYEFTPEDFGIWHPLLNASIPMEYLGSKSSATNDQTITCTKGFDNMGFLMARSVTDQSTSRLADRPNTGKFSHFRVLRDGSDTDPPFWTKILNLFIKGKFYEALVPNPFQGKGLGMFGDMGFEDSNSDTLLLADGAMASENLPLFPLIQPARKVDIILAIDSTVNGHSFENTNVHGYPNGTSLYLTSLKLQDPNYQGYTFPKIPNAMDGSFTSAGYDKRPTLFGCEDSNAPLILYFPNHFVSAQTDMPTMQTDYTWQEIDGFFQNGFYIATQSNSTYVDPEWPACLACAMIEKQRIRNSQNRTEQCSACFGRYCAK	4	5	5	Lysophospholipase catalytic domain(Pfam);FabD/lysophospholipase-like(SUPERFAMILY);Cytosolic phospholipase A2 catalytic domain(Gene3D)	0.885		1cjyA02	0.7441	Cytosolic phospholipase A2 catalytic domain		d1cjyb2	0.7472	FabD/lysophospholipase-like		1cjyB	0.6773	HUMAN CYTOSOLIC PHOSPHOLIPASE A2
11	Melli1_208815	595	LIRRSGAIEDSPTDGYAPVFVTCPANFTTFVGEKESAYVNEKTSRSNPVWRSYLERAQLDDFDIESFLPSNPIPGKTLPNVGLAISGGGIRALLGCAGVLNAFDDRNEQANLAGTGGILQLSNYITGLSGGSWLIGSWATSDFPTFTSLNESIWNLTEKSSYASWNTIKSYPQAIQQAEFKHKAGFPSSLADVQAYILSHHLINDTHHGTKVLFSSIRNTTGYKNHTAPFPILLSTSRHQGKSTIDLNTTIYEFNPEEFGVNHPSLNAYIPMDYLGSHLNSGKPISNNSCALGFDNAGWVISASSNVLSQPGVSASLLSSSWQTLETKAYNTMTRNIYDEAIVPNPFYKLQKENSSFLYEDQNQKDLYLADGGWGGEVVPFWPLLQPDRKLDAIIAIDYAGSLHSLLCPTPENASSINLLFVFRLLMVLVCIMELVNPNGTSLWMTYQKTKLPGYEHISFPIIPDPMGPFTQKGLDKRPSFFGCNETKSPLIIYLPNFFVVADTKTATMKTEYTSAEINGFFTNSFAIATQSSGQTNSNGFKIDNPMEEMIERTGPIVNTDWKSCLACGLIARQIQRNQISLSAQCRACFDMYCA	4	5	5	FabD/lysophospholipase-like(SUPERFAMILY);FabD/lysophospholipase-like(SUPERFAMILY);Cytosolic phospholipase A2 catalytic domain(Gene3D);Lysophospholipase catalytic domain(Pfam);Lysophospholipase catalytic domain(Pfam)	0.871		1cjyA02	0.7411	Cytosolic phospholipase A2 catalytic domain		d1cjyb2	0.7444	FabD/lysophospholipase-like		1cjyB	0.6745	HUMAN CYTOSOLIC PHOSPHOLIPASE A2
11	Melli1_206537	615	QPQLPEKAIRNSPSGSYAPQKVICPEGLHVRQASIQGPLANHEQEYVTNRAAKSIPIWKEYLSRVRLHDFSVEDFLKKAEAEGGKAGDTLPNVGLAFSGGGVRATLVGASVLNALDSRNKEASKARTGGVLQLSNYVAGLSGGSWLVGSWAISDYPTLPELNRTVWRLTDDNQPMDLATIFQYPHFIKVAREKKKAGFLASLVDVWSAMISSHFINDDDEGNEVLFSSIRNVSHYKDHTAPFPIVTATSRYKGTGDIVIGSPTYEFTPEEFGLWHPSLNAFIPLEYLGTSMQGGFPSHDDYCVKGYDNAGFVLGTSSNILSQSANSQPSGTLFRIVSGLWRLCVSGIYDEALIPNPFVGLGVGFGPGSGYPDRDSDKLCLADGSFAGEDIPLWPLVIPSRKMDVVFAVDARSDGRKAGSLTGTGYSNGTSIYNAYLKSRLPEYSAYPFPKVPDPALEFTEKGLHQRPSFFGCNESSPLIIYFPNYYAASPTDVATVKATYTGKEIDGFFANGFAITTQATGASFEDGFSPGPEMQDKELGMDNLGQFNVKLASGNSVPNIDDLCIDNQPKMKGYCILLLLLSVSLPTNLSLNSGIKGGEHRPVLCSTYQASSLRS	4	5	5	FabD/lysophospholipase-like(SUPERFAMILY);Lysophospholipase catalytic domain(Pfam);Cytosolic phospholipase A2 catalytic domain(Gene3D)	0.833		1cjyB02	0.7224	Cytosolic phospholipase A2 catalytic domain		d1cjyb2	0.72	FabD/lysophospholipase-like		1cjyB	0.6558	HUMAN CYTOSOLIC PHOSPHOLIPASE A2
11	Melli1_204586	668	RYATKSNCEEKKDSSYGSTIQDWLSIDSMKTQFTSLSSRLSQISSELSGDPDSLFQKIVEESINDQKLNPELSWRASVRIGSDIGFCEKGFMRERKHFMRRALASLIDVDEREIDERDIPVVGIAASGGGYRAMTSTTGCLLGARQSGILDVVSYISGISGSCWALAGWYSVAGGNLLDLSNHIKSRITTPFLDLDNFQLFTDAPTNKYLLAGPVAKLASKGGTTSLVDVYGTLVSSRLYVPDDLSLLNPHHLKLSNQRHLLDGRLPLPIYCAIYHQVPDQVQRKNDLDNAETSSEKLARDQSFISPSYHWYEMTPYEVGSQDVGAFIPTWALGRAFENGRDVEARPEISLSILSGIFASAFTATLAHYYQEVKPGLIMLPFFKAFDKYVSSFESDLSALHPFPPAELPNFLRGLHGQLKPGISAAVTERETLGFMDAGAELNIPYVPLYRRGCDVIISLDASADSQDVWFSKAETYAQRCGLDTWPIVKYPGPSESAPATEHADHDAEIPLDKNELPVKKSRVQAFSQLEDDEQKPSDGDGANPFPAESKGAPDSAKPEPPLGQCNIWVGDTSSKEISARMDEPNEEMIRSRDGPALIYIPLAPGNGLEDPAKVWSTWRFDYKEEETEQLLKLSEMNFRSGEQQMKAVLRAIWKRKRDQRLKNNSES	s	5	5	Cytosolic phospholipase A2 catalytic domain(Gene3D);Lysophospholipase catalytic domain(Pfam);FabD/lysophospholipase-like(SUPERFAMILY)	0.809		1cjyA02	0.6837	Cytosolic phospholipase A2 catalytic domain		d1cjya2	0.6879	FabD/lysophospholipase-like		1cjyA	0.6235	HUMAN CYTOSOLIC PHOSPHOLIPASE A2
11	Melli1_196649	724	GHSFLLSIQGSDGVHSTAFGARLLSRGTLVQNTGIFDRDLPEADSDKPLNKSRPGPCGRIFGGDSLPGFDIDVAKEMEIAEASGIPTASSNGTIQMGVYVANPDGAGPYKCVYSSDPSLKEFQPMKILHQLEGFKGVNKFANNFVYPLIAAFNKRDTTCSGGNDKNVCIIKCTNPNGFGSCAAVKLPLGFGHSNSTKESQLDANLPLTSGACPLFRACKADLNADLTPRLNTGALSPSSTMRTKSGWIQAWIMMGLQVVVNIHKPDIATAHILHPRDLAISQSPTGDYAPKRIDCPADLRIRDANMYPVRTILTVMIFNAEVFKDEVADQAGLKDFDVEEFLDKATTIGARAGDTVPNIALALSGGGNRALLYSSSILDAFDSRNPEAMKARTGGILQLANYATGVSAGSWLLGSWATSNFERFSSLNQTVWGYTKKNGYLSWRNLKKYPEYYSDTKKKKKAGFAHMGADAGYPVHGASSNVFSFQDGSDPDPPFWAKLLKLFIKGEFYEALVPNPFQGQGVGMFGDAGFENSNLDTLLLADGAMVAENLPLFPLIQPARKVDIIFAIDSTVDGHSFPNPNVQGYPNGTALYLTSLKLKHPNYQGYPFPKVPNATDGSFTSAGYDRRPTLFGCEDSSAPLILYLPNHFVSAQTDMPTLQTDYTWQEIDGFFQNGFYIATQSNSTYVDPEWPACLACAMIEKQRIRNSQNRTAQCSACFSQYCAR	s	s	s	Egh16-like virulence factor(Pfam);Lysophospholipase catalytic domain(Pfam);Lysophospholipase catalytic domain(Pfam);FabD/lysophospholipase-like(SUPERFAMILY);Cytosolic phospholipase A2 catalytic domain(Gene3D);Cytosolic phospholipase A2 catalytic domain(Gene3D)	0.608		1cjyA02	0.5228	Cytosolic phospholipase A2 catalytic domain		d1cjya2	0.5246	FabD/lysophospholipase-like		1cjyA	0.4804	HUMAN CYTOSOLIC PHOSPHOLIPASE A2
12	Melli1_199246	305	AGSPGADRLFDFALTADMKGSDADNPSSALSKLIKYVVKGAKNKRGDYLSIDSKGKDVEIGIEIKDSSIFCPGDKEENCQHGFRRTDVLPAIDANKTLVGTTVFHQLPHEPKTSFKSHTWLFAIQYRASGDHVWDIFTGSDFSSNLTQKSMNDPKTIRIRDLTTKVLHSMPIKDGALYNTAIAVDWDANQLTVYASEGDEELKKVAGPMMNSPKVVDAANKLMGEWHAQLIKFPLPNPADPYEQRSDVPHKGIQETNLHEGVFFSRMYVEDGANGQITTSVLGKAGAAKTNKKGGHKKTISRARY	14	26	26	G3DSA:2.60.120.1160(Gene3D);Glycoside hydrolase 131 catalytic N-terminal domain(Pfam)	0.854		4le3B00	0.7628	Jelly Rolls		d4xxpa_	0.6264	Concanavalin A-like lectins/glucanases		4le3B	0.7628	CRYSTAL STRUCTURE OF A GH131 BETA-GLUCANASE CATALYTIC DOMAIN FROMPODOSPORA ANSERINA
12	Melli1_199248	305	QNKTLLDFALTSQMKIQDSDDPASDLGKLIKFVVKGQHKNNSDYLSLHQSGNLTEMGISIKNDSIFIPGDNPANAQYGFRRTDVLPAIDVNTTLVGTTVFHQSFRLNKKLPLNLNHGYLLGSIELPVSGHVFDFFAGSDFNSDDKAPLPTNKSATIRVRDLTTKTLYSAPLKNGTLYNFAVAVDWKGNMLTVYASEGNHDLKMVAGPVMNDPQVVAPENVLKGEWHFQLIKFPLPDPAVDVSKRGDVPHVGLQEGTTEGAFYSRLFVEDGAGGAITTSVTGHGHFGRKKHGSKCKAPVAASQRRR	14	26	26	G3DSA:2.60.120.1160(Gene3D);Glycoside hydrolase 131 catalytic N-terminal domain(Pfam)	0.876		4le4D00	0.7787	Jelly Rolls		d4xxpa_	0.6223	Concanavalin A-like lectins/glucanases		4le4D	0.7787	CRYSTAL STRUCTURE OF PAGLUC131A WITH CELLOTRIOSE
12	Melli1_199247	305	QNKTLLDFALTSQMKIQDSDDPASDLGKLIKFVVKGQHKNNSDYLSLHQSGNLTEMGISIKNDSIFIPGDNPANAQYGFRRTDVLPAIDVNTTLVGTTVFHQSFRLNKKLPLNLNHGYLLGSIELPSGGHVFDFFAGSDFNSDDKAPLPTNKSATIRVRDLTTKTLYSAPLKNGTLYNFAVAVDWKGNMLTVYASEGNHDLKMVAGPVMNDPQVVAPENVLKGEWHFQLIKFPLPDPAVDVSKRGDVPHVGLQEGTTEGAFYSRLFVEDGAGGAITTSVTGHGHFGRKKHGSKCKAPVAASQRRR	14	26	26	G3DSA:2.60.120.1160(Gene3D);Glycoside hydrolase 131 catalytic N-terminal domain(Pfam)	0.877		4le4D00	0.7789	Jelly Rolls		d1n1ya1	0.6219	Concanavalin A-like lectins/glucanases		4le4D	0.7789	CRYSTAL STRUCTURE OF PAGLUC131A WITH CELLOTRIOSE
12	Melli1_203448	318	AEKKGSDRLFDFKLTKDMKGSDADVKTSALGKLIKFVVKGKDKSGEYLSIETKGKDVELGIQIKDSSIFCPGDKQENCQNGFRRTDVLPAVDGTKTFAGTTVFHQSFRLDPKLPLNFTHGYLFSSIETPSGDHIFDIFTGADFDINPKKPDPKKTGSKKVVRRKTTSKQNIPQTIRIRDLNTTVLHSIPLKEGILYNTAIAVDWTANTLTVYASEGDKELKKITGPVKNSEKAKVADIQTKGEYHLQLIKFPLADHNDPVDKRKDVPHFGIQKKNIHEGVFFSRSYVEDGTGGKITTSVTGGAAVTTTKPKTKPTTKP	14	26	26	Glycoside hydrolase 131 catalytic N-terminal domain(Pfam);G3DSA:2.60.120.1160(Gene3D)	0.868		4le4A00	0.7577	Jelly Rolls		d4xxpa_	0.6088	Concanavalin A-like lectins/glucanases		4le4A	0.7577	CRYSTAL STRUCTURE OF PAGLUC131A WITH CELLOTRIOSE
12	Melli1_206699	338	SHGVPHSHHIKIHKKNHRHKSQKTRFTGLNRQVKPSGYVPGHYKLVSESSGHSFFDNWDFFSDSDPTHGMVSYQPVDEAWKSGLVSTSPNSAKIQVDNSSWLGDGEPRKSVRITSKSTFKYGLLVLDAIKMPFGCSTWPAFWTVGDNWPMGGEIDIVEGVNMLTKNQMTLHTASGCSVQTPMPNSAMGTVLDKNCDAALDGNSGCGVSDPSEISFGKPFNDNGGGVFVMEWKQSGITIWRFARNHIPTDLTPGNQPNPDSWSSHPPLAHWSNDECNNLSNQFGEHRIVFDITLCGDWAGSQGAYTAGGQCGGSCTEAVKDPSNFKHAAWEVASVRLYQ	106	122	51	Concanavalin A-like lectins/glucanases(SUPERFAMILY);Glycosyl hydrolases family 16(Pfam);G3DSA:2.60.120.200(Gene3D)	0.855		2wlqA00	0.8921	Jelly Rolls		d3ilnb_	0.6966	Concanavalin A-like lectins/glucanases		2wlqA	0.8921	NUCLEOPHILE-DISABLED LAM16A MUTANT HOLDS LAMINARIHEPTAOSE (L7) IN ACYCLICAL CONFORMATION
12	Melli1_207942	378	AKIPDPKARRSPDLPRRFYHGRIGTVTPPEKQSPKELAKKESPWTKASDLRGQALVDFFDFETENTSSQGGLAQYVSTEDAFKENLLLIQDDTVYFKVDQTQQVQGLRKSIRVSSKTIFSPGSLLIIDVKHMPVACGAWPAIWTVAKDGSWPAKGEIDIVEGVNLFTHNSYSAHTKDGFVMHPHGFTSKFMLDADHQNNCGVDATDNQGCGLRDRSSDAFGEPFNSAGGGVFILDWADRAIWINFYPRNEIPDHIRNGTPDPSSPWRRRPRAYYTDTSGQETGNYFQDHVLVINTNLCGKWPDGVWSADTSYAGQNQTCAAITGADSCANYFIDVEKALLCTGIVIQYCHSCLYVCIATRKSTNLQYHGNEVSSEGDA	106	122	51	G3DSA:2.60.120.200(Gene3D);Concanavalin A-like lectins/glucanases(SUPERFAMILY)	0.786		3wdvA00	0.8181	Jelly Rolls		d3ilnb_	0.6486	Concanavalin A-like lectins/glucanases		3wdvA	0.8181	THE COMPLEX STRUCTURE OF PTLIC16A WITH CELLOTETRAOSE
12	Melli1_197568	321	AHDASNSKPHRVATPPTIRKAKLSPHGAHPLASSQKMVTKKPVPQTTTPTNRNAKRQPVPLKNAAVKPTVSPAPPAPAKAVTCTPFTEHFTSPVGQSGSQWASLSSRRDTIKMTPGGGVELILQPPAGPVTTSKDGTTNDKLADGATINSTFALLYGKVTFTLQASSVPGTVTAAVLIGTKTDDEIDVEILGGDPTHWQTNVFRSAPGETEPLYGVFGGVEGYSGSGRIDQVHTYVVDWSPARITWSVDGQVMRTLTPSATLHGGQQHYPSAPSRVQIGLWDASNPSGTSEWAKGPIPWAKLGKTPISAKLQSVTVECPYN	s	s	51	G3DSA:2.60.120.200(Gene3D);Glycosyl hydrolases family 16(Pfam);Concanavalin A-like lectins/glucanases(SUPERFAMILY)	0.756		1u0aD00	0.6999	Jelly Rolls		d1u0ad_	0.6999	Concanavalin A-like lectins/glucanases		3o5sA	0.6969	CRYSTAL STRUCTURE OF THE ENDO-BETA-1-3-1-4 GLUCANASE FROM BACILLUSSUBTILIS (STRAIN 168)
13	Melli1_198693	271	QAGKTSTLPMTPVCGTSSSSKSVNFNSGISLDAISTLYVFGDSLSATGDHRGGPPPPAVPNPNTALYGGRASNGKMWNEVLLNEPGAKVASFSMGGAVIDRTLYKSVKPTLSDMPRQVQNYLEKKIKIDPEFSLTAVYFGTNDYGAAMKDKTAERPPISRDAFLEHNKIIWDGMLKYQKSDNIKFARVEMGDLFKKIADDPKTFGFVDNKNCLTSMKTTEGGCSNPRLHPFWASGHPAAETQKMVAQYVTLVLKNCGSSNTTSSERTKRKN	17	6	6	SGNH hydrolase(Gene3D);SGNH hydrolase(Gene3D);SGNH hydrolase(SUPERFAMILY);GDSL-like Lipase/Acylhydrolase(Pfam)	0.882		5jd3F00	0.5453	Rossmann fold		d5jd3b1	0.5472	SGNH hydrolase		6ur1B	0.669	CRYSTAL STRUCTURE OF CHOE S38A MUTANT IN COMPLEX WITH ACETATE ANDACETYLTHIOCHOLINE
13	Melli1_210576	283	FNTAPLKLAAQPTCGALDSSQFNNFNSGIDLRTIKTIYGFGDSWTSNGQQTGSTPHPAVPNSKDPKYGRRASNGLIWIEQLGDELGALVRDYARGGAIVSNKLTPPAQKQSDMIQHVQVFLDQNNQIDAASSIAMICYGINDGVSASRRGATSLSSSAQELIRQTERLIQAGIQNVVVLSPPKASGLFPEFNSIIWNGLKSLKAQKPSIQFAYVDFSALFSAINANPQSFGYESAGSCLKSATSLDGACQNPDGYLYYIPNHPQKLTHGLMAEWADAVLSNCR	17	6	6	GDSL-like Lipase/Acylhydrolase(Pfam);SGNH hydrolase(SUPERFAMILY);SGNH hydrolase(Gene3D)	0.938		2wabA02	0.6584	Rossmann fold		d5jd3e1	0.6503	SGNH hydrolase		6uqwA	0.7604	CRYSTAL STRUCTURE OF CHOE IN COMPLEX WITH ACETATE AND THIOCHOLINE
13	Melli1_198692	286	AIDQALPVTPTCGTSSSTKSVNFNSGIQLDTISTIYVFGDSLSATGNHHGGTPPPPVPDANGVLYGGRASNGYMWHEVLSTKPMFKVSNFAIGGAVIDRTLYTNVKPSVSDMPAQVQVYLDQNLTIDPESSLTSVYLGVNDYSAAMKDKTAERTLPLAAQSYLLEIEKLIKSGMKQFLILTPPYKRDVLLELNKIIWDGMLKFQVSDNIQFAHVEMSDLFQKIAEDPQAFGFVDNASCLTTMTTTVGGCTDPKVHPFWFPSHPAAEAQKLVAQYITLVTNSCRGTS	17	6	6	SGNH hydrolase(Gene3D);GDSL-like Lipase/Acylhydrolase(Pfam);SGNH hydrolase(SUPERFAMILY)	0.929		3kvnA01	0.6463	Rossmann fold		d5jd3e1	0.6359	SGNH hydrolase		6uqxA	0.7506	CRYSTAL STRUCTURE OF CHOE IN COMPLEX WITH PROPIONYLTHIOCHOLINE
13	Melli1_210219	287	GSINTSPLRLAAQPKCGSLGSSRFANVNSGIDLSRIRTIYGFGDSFMSNGQTIGSTPAPAVQRNPNDPHFGGRASNGLVWVEQFGNQIGAAVKDYAAGGASVSRALSPSDVPQTDMIGHVRTFLNQKNHIDASSSMAMISYGINDWASSSRHGTQNLPKAAQELVRQTELLVQAGIRNVVVLSPPMISGPLVNFNNIIWNGLKALRNRNPPIQFAYVDFTALYSAINSNSHFFGYQSTGSCLPSATSMSGACSNPDVYLYYLPHHPQKLTHGLMAKWVKSVLSNCRS	17	6	6	SGNH hydrolase(Gene3D);SGNH hydrolase(SUPERFAMILY)	0.939		2wabA02	0.6482	Rossmann fold		d5jd3a1	0.6428	SGNH hydrolase		6uqwA	0.7514	CRYSTAL STRUCTURE OF CHOE IN COMPLEX WITH ACETATE AND THIOCHOLINE
13	Melli1_197050	351	ERKQVASRRQLPAETSSLSFEGRSSVDLENRQFSQTSEKHTSIVVFGASWADNAHPRPNKYNGTFRDPPYYKGRYSNGIIWAEYLAQSLLTGQNIPLLDYAYGGAVANNNLTYTDKPDTSTQTDTYISDIRDGKINRGDGPVLHFWWIGLNQMTQIWTDAIKTDPTARRPEVLAMAYSRVMNNVAELKRQVTKVMQDPAVQTVPCDFFVIPIPNMAEVLTFQFQAADLSKNVTELTKTYVDLIGDLSHTYNQGIARFVSKMQTKPTYSITPGWVRTMDFESFWESAINHPRKYQLEVSDQACLQDVNGTQVACANPEKYVYWDTLHLTTAMHKVIASNLVSAINVDRLSYR	97	6	6	SGNH hydrolase(Gene3D);SGNH hydrolase(SUPERFAMILY);GDSL-like Lipase/Acylhydrolase(Pfam)	0.857		3kvnA01	0.6622	Rossmann fold		d4q9ab_	0.6	SGNH hydrolase		6uqxA	0.7522	CRYSTAL STRUCTURE OF CHOE IN COMPLEX WITH PROPIONYLTHIOCHOLINE
13	Melli1_204073	378	DDLAPSPASWSVSENEDLKVPTNASISFHTYKHETYNTLNLTSYTAVVIFGASDCDDAHPRPQKYNNTLRGRPYFNGRYTNGPVFGEYLKKGILTGENITLLNYAYGDATISNTLVNVAAPDTASQTHSYINDVTQNRVHRKGAHGKGRVLHIFWIGINDVVQIWQDVITNGTFSHLDSLPKKPYIADRSEKHFEIARHRINAEVAALMSQVSMIRQNREVNKIPCDILILTLPPLEMLPNLFYHSRELASNFTLRDSNLTSSAKTYQRYIGELTAKYNRGIAAGIESLLSDARPQVNEASALSVRPTFTRTFDTVGLWHYVHANPTEFNFENVIDACWNSTTGGICNYPDQYQYWDTLHPTTAMHRFLAQDIAMACN	97	6	6	SGNH hydrolase(Gene3D);GDSL-like Lipase/Acylhydrolase(Pfam)	0.857		3kvnA01	0.6282	Rossmann fold		d1esca_	0.5783	SGNH hydrolase		6uqvA	0.7239	CRYSTAL STRUCTURE OF CHOE- A BACTERIAL ACETYLCHOLINESTERASE FROMPSEUDOMONAS AERUGINOSA
13	Melli1_207922	231	SPFDYKYTTDLNYTTLVIFGDSYSDDGHPRSPELQASFSVPPALGGRYSNGPVWNEFLSLKLSTSTQKVTRLNYAYNGAHINNQLTSHPVPDTKTQITTYLSDLNLSNLSNQTSTKLEKVLHIIWIGINPLISLWREINLTEAIDLKNSFNNVSCLIDLQIDQLSNQIETLIKDPNVNQLSPQFVILTPPLLHITQLIKTESNQRSKSNPNLYNSYLSLMEMMDTKFSKEL	s	6	6	SGNH hydrolase(SUPERFAMILY);GDSL-like Lipase/Acylhydrolase(Pfam);SGNH hydrolase(Gene3D)	0.891		4q9aA00	0.5613	Rossmann fold		d4q9aa_	0.5613	SGNH hydrolase		6uqzA	0.6312	CRYSTAL STRUCTURE OF CHOE D285N MUTANT IN COMPLEX WITH ACETATE ANDTHIOCHOLINE
14	Melli1_197736	531	KSETTTKLLTLPEGIIRGVQTRIVGVFRYTIPYARPPVNSLRWNDPVPPLRWSGVRSCTELPPACPQSLTNGFVITNEDCLYLSVYIPDKIFKRMPIFVWVHGGSLLQGGASGYGLDGSSLAAKSGMIVIVVQYRLGLLGFLRTPPIRKTLTGNYGLKDLIMALKYIRKNAAYFGGDQDRITVAGQSSGASLIKTLLTVKSANDLFQRAILHSCPLNDGDHPIRTSELIGAAALSILKPPGQDLRRVSVSDILAAQNSMEDDLPSRIPGIANHEPFRPVIDGSLVTVDFMNAINRPSFNLFGNQRQIIFTTVKDEAGPTIAESFEVNTPSVEFEPAVNNYIASPDQQRLKFITASKVYSNELKNLINRGIPDATREELTVFGTDYMWRCANQQAAVNLTTNSRNLINKQKIWIAEFDVGIPYNSTINIKYCRSKVCHEDDILSVFGLPPDRTPNKISTRLINEIQTRWAAFATYGNPNTLRLTPWDPVEGRNQLNLLRIGRKSAISVPQQRPRACDELWGVKARFDAQIYS	15	7	7	Carboxylesterase family(Pfam);alpha/beta hydrolase(Gene3D);alpha/beta-Hydrolases(SUPERFAMILY)	0.941		5dtiB00	0.8741	Rossmann fold		d5dtib_	0.8741	alpha/beta-Hydrolases		5dtiB	0.8741	CRYSTAL STRUCTURE OF MOUSE ACETYLCHOLINESTERASE
14	Melli1_211880	541	WWYRRKPTPGPVVVLDYGSFRGKLSHKHGIEQFFGIPYAEPPVGKRRFTNPIPPLRSYWNHDSTKHPAVCPQQSLGGNTSSIYKDWFDNLGLNPLMYLKPFGSGQEDCLTIDVTRPTGLTNTSKVPVIYFIYPGGYNYGASWELTGVPIVKKSIEMNLPIIWVSGNHRTNAFGFLGGKEVGEAGVGNLGLKDQRLTMEWIQKHISKFGGDPQKVIVYGESSGAISISHHLFAFHGNLNGLFRGAICQSGTALPVGKFSDAAGQKGFDLLVDRLRCQKSKDKLDCLRQADLGKMQDVIDELPGTFSFGSFPLTFGPAVDGEFVTESIQHALTGGRFAKVPVIVCDVQDEGTILALGSHSVKTEDQFREFISKKVPKASPEQIEKILQLWPSDPKLGSPFGSGDKNAVTPVYKQYSAILGDFGFQGLRRLFLRATCDFMPTWSLLDRAEQHFPVVGAFHASDIPAVIGIIPGKRAEDYQKRWISFAYNLDPNYEGLPRWEKYNDRHSLVMDKDGSIGMEPDTFREKEIDYYLENIEDFVFASP	15	7	7	Carboxylesterase family(Pfam);alpha/beta hydrolase(Gene3D);alpha/beta-Hydrolases(SUPERFAMILY)	0.939		1trhA00	0.9381	Rossmann fold		d4be4a1	0.9387	alpha/beta-Hydrolases		1trhA	0.9381	TWO CONFORMATIONAL STATES OF CANDIDA RUGOSA LIPASE
14	Melli1_210235	549	AAVAQEQAAPAAVGAVAGGKAATHIVLDYGDFNGKTQGGLDTWTSIPYAEPPLGARRFASPVAPTKKYPNFDATKISPGCLTTDPLAGSDPSAFNATIIDVLGSLPAGARSAADFGLGQEDCLTLDVTRPSGVAKDQKLPVIFWISQSSSGSVNPAGLMARGKMTGKPFIWVSANWRLNAFGFLGGKEIAAADAGNLGLKDQRLAMEWVQKHIANFGGDPKRVTLYGSNLGSMAVSHQLAAYDGASKGLFQNAILGGAVALPSPKIATGQAIYDKFAKAAGCPVGAGSLACLREAKVDKLVAAANTFPGIFSRQRYPLPFRVYVDGKFLTGSVQDLAKAGKVAKVAMILGASDDSGTLETLVEDAHIFNETGVTPCASPSDIAGLLKLYPSDPAQGSPFNTGLQNQLNPVSKQMAALFGDIAYQGLRRFFSQSVQASIPVYGFIDRGFKQTKYLGSYSGVNTVSALRAPAAGRSADIQTRYLNFVYTGDPNPKGVKVQWPKYGPTAQLMEFSDTASGKIVPDNFRKEGIQYYIENIMGDSTKGKPSAQI	15	7	7	Carboxylesterase family(Pfam);alpha/beta-Hydrolases(SUPERFAMILY);alpha/beta hydrolase(Gene3D)	0.913		4be4A00	0.9076	Rossmann fold		d4be4a1	0.9074	alpha/beta-Hydrolases		4be4A	0.9076	CLOSED CONFORMATION OF O. PICEAE STEROL ESTERASE
14	Melli1_211102	561	AALDSKVQVGPGLNNVVLDYGDFTGKDQAGLQSWTSVPFAEPPLGERRFASPVAPIRKFPNYDATKPSPGCPNPDPWAGSAASTVLQILKSLPKGVVPAERTNTGQEDCLTLDIIKPSGLPKDAKLPVIFWIPEESSNTDNPTGLINHAIATQKPVIWVAVNWRRSAFGFLGGKEIAAADAANLGLKDQRLAMEWVQKYIADFGGDPKRVTLYGSNLGSMAVSHQLVAFNGQHNNLFQAAILGGAVALPSPPVLDGQKTYDRFVQAVGCPIGPASLACLRQATFQQLIAACNTFPGLFALNRYPIPFHAVVDGKFLTGSIEKLAKAGKIPKVPLIVGAVEDSGTVETLVEAAHIFDEAGVIDCGSQITSVLLLDDHTKSFSLVILRLKKILPGAQPEQLSHLLTLYPPNPAEGSPFNTGFANVLGPVSKQMAAIFGDLAFQGIRRYFTQSIQASTTVYGFIDHGLKGTPFLGSFVGANTLSALCAQSFPRSDDIQNRYLSFFYTQDPNSKGSTVQWPKYGPTSQLLQFNDDGVDNIVPDNFRQRQIEYYTTNLMGYSTKGH	15	7	7	alpha/beta hydrolase(Gene3D);Carboxylesterase family(Pfam);alpha/beta-Hydrolases(SUPERFAMILY)	0.906		4be4A00	0.9031	Rossmann fold		d4be4a1	0.9013	alpha/beta-Hydrolases		4be4A	0.9031	CLOSED CONFORMATION OF O. PICEAE STEROL ESTERASE
14	Melli1_210236	575	AAVAQEQAAPAAVGAVAGGKAATHIVLDYGDFNGKTQGGLDTWTSIPYAEPPLGARRFASPVAPTKKYPNFDATKISPGCLTTDPLAGSDPSAFNATIIDVLGSLPAGARSAADFGLGQEDCLTLDVTRPSGVAKDQKLPVIFWISQSSSGSVNPAGLMARGKMTGKPFIWVSANWRLDAFGFLGGKEIAAADAGNLGLKDQRLAMEWVQKHIANFGGDPKRVTLYGSNLGSMAVSHQLAAYDGASKGLFQNAILGGAVALPSPKIATGQAIYDKFAKAAGCPVGAGSLACLREAKVDKLVAAANTFPGIFSRQRYPLPFRVYVDGKFLTGSVQDLAKAGKVAKVAMILGASVDSGTLETLLLLRPSGAKAAAVAQEQAAPAAVGAVAGGKAATHIVLDYGDFNGKTQGGLDTWTSIPYAEPPLGARRFASPVAPTKKYPNFDATKISPGCLTTDPLAGSDPSAFNATIIDVLGSLPAGARSAADFGLGQEDCLTLDVTRPSGVAKDQKLPVIFWISQSSSGSVNPAGLMARGKMTGKPFIWVSANWRLDVRKPIYRSYRKVSKYFLPGSRHSAS	s	7	7	alpha/beta-Hydrolases(SUPERFAMILY);Carboxylesterase family(Pfam);Carboxylesterase family(Pfam);alpha/beta hydrolase(Gene3D);alpha/beta hydrolase(Gene3D);alpha/beta-Hydrolases(SUPERFAMILY)	0.617		4be4A00	0.5952	Rossmann fold		d4be4a1	0.5962	alpha/beta-Hydrolases		4be4A	0.5952	CLOSED CONFORMATION OF O. PICEAE STEROL ESTERASE
14	Melli1_198897	595	QDASNKTASKQASQQNASAPHNNTKLHDGTANRTSPGAGRSNITAPVNGTSNHTTPVNGRSNHTAGANRTSNQSAPANGTSSNTAPINGTGSGDDLKNITGPAGVNTTLRVKLDYGDFHGKAEGALAIWSGIPFAEAPVGERRFANPIPPTKNFTKFDATKPSPGCPTTDPFAGTDPKKFNTTVLEVLAPLPKSLLPGGDRGPGQEDCLTLDVSFGLSVYALVISDSPIALLQIIKPSGVGKNPKLPVIFYIQIAAADAGNLGLKDQRLALEWVHRYIHNFGGDSQRVTLYGSQIAPVPVMVGAADDPGTLSTLVEAAHIFNDTGVTAWLHKLLPGAKPEEVTKLMSFYPSDPAQGSPFGTGLKNALNPVSKQMAAVFGDIAFQGIRRFFSRSVQASTPVYGFIDRGLKNTSYLGSFEGVTTISVLKPPTPGRSEAIQSRLLSFVYTRDPNANGTKVQWPKYGANGHLLQFDDEGASKAVFDEFRKGGIEYYIQTLMGDSTTMRNASSMTSTGNITVPHNITVPHTSTQHNKTAPQNSTVPHTGIQHNNAAPHNSTVPHNVTVPHIGSHHNSTAPHNSTAPHNSTSPGHTTPPAT	s	7	7	alpha/beta hydrolase(Gene3D);Carboxylesterase family(Pfam);Carboxylesterase family(Pfam);alpha/beta hydrolase(Gene3D);alpha/beta hydrolase(Gene3D);alpha/beta-Hydrolases(SUPERFAMILY)	0.492		4be4A00	0.607	Rossmann fold		d4be4a1	0.6062	alpha/beta-Hydrolases		4be4A	0.607	CLOSED CONFORMATION OF O. PICEAE STEROL ESTERASE
15	Melli1_211205	450	QLAGTNTAENPPALSFQTCTKGGGCQKTVSKVTLDANWRWLHAANGSNNCYTGQTWDKTLCSDPIKCATSCALDGADYPGTYGITSTGDALKMKFVTHGPYSTNIGARVYLMAGDDKYKMFKLKNQEFTFDVDVSNLPCGINGALYFSEMSEDGGMKEFSTNKAGAKYGTGYCDAQCPHDVKFIDGKANVENWKPSATDMNSGTGSVGSCCYEMDIWEANSASQAFTAHTCKLNGPKSCTGAACGDSPANRYGGLCDKDGCDYASYRHGNHGFYGPDKRIDTNKKFTVVTQFITNDHTPAGELIEIRRLYVQNGIIVHNSRSRGPELRKFNSITDAYCEAEKTLFGDKNDFAAKGGLKAMGAAMERGMVLVMSLWDDHDANLLWLESSYPLNKGNKPGVSRGTCDPASGVPKTVEAAHPDASVEYSNIRFGDIDSTYAAAAPSPAATSPQ	3	8	8	Concanavalin A-like lectins/glucanases(SUPERFAMILY);Glycoside hydrolase, family 7, domain(Gene3D);Glycosyl hydrolase family 7(Pfam)	0.942		2xspA00	0.9738	1,4-Beta-D-Glucan Cellobiohydrolase I; Chain A,Glycoside hydrolase, family 7		d2xspa_	0.9738	Concanavalin A-like lectins/glucanases		2xspA	0.9738	STRUCTURE OF CELLOBIOHYDROLASE 1 (CEL7A) FROM HETEROBASIDION ANNOSUM
15	Melli1_211204	450	QLAGTNTAENPPALSFQTCTKGGGCQKTVSKVTLDANWRWLHAANGSNNCYTGQTWDKTLCSDPIKCATSCALDGADYPGTYGITSTGDALKMKFVTHGPYSTNIGARVYLMAGDDKYKMFKLKNQEFTFDVDVSNLPCGINGALYFSEMSEDGGMKEFSTNKAGAKYGTGYCDAQCPHDVKFIDGKANVENWKPSATDMNSGTGSVGSCCYEMDIWEANSASQAFTAHTCKLNGPKSCTGAACGDSPANRYGGLCDKDGCDYASYRHGNHGFYGPDKRIDTNKKFTVVTQFITNDHTPAGELIEIRRLYVQNGIIVHNSRSRGPELRKFNSITDAYCEAEKTLFGDKNDFAAKGGLKAMGAAMERGMVLVMSLWDDHDANLLWLESSYPLNKGNKPGVSRGTCDPASGVPKTVEAAHPDASVEYSNIRFGDIDSTYAAAAPSPAAPSPQ	3	8	8	Concanavalin A-like lectins/glucanases(SUPERFAMILY);Glycoside hydrolase, family 7, domain(Gene3D);Glycosyl hydrolase family 7(Pfam)	0.941		2xspA00	0.9739	1,4-Beta-D-Glucan Cellobiohydrolase I; Chain A,Glycoside hydrolase, family 7		d2xspa_	0.9739	Concanavalin A-like lectins/glucanases		2xspA	0.9739	STRUCTURE OF CELLOBIOHYDROLASE 1 (CEL7A) FROM HETEROBASIDION ANNOSUM
15	Melli1_203939	459	QQIGNLIPEIQPKLNFQTCTKAGGCTKHHGTVTLDSKFRPVHAVNSTKKCQSDSGVWDPELCPDGLTCAKNCALEGIDYCDFGVTSDGNSLNLKLGIENTKRHISPRVYLLDDKGKYVSMKLKNQEFTFDVDVSALPCGTNGALYLSEMEGDGGNSKYPTNKAGSLYGTGYCDAQCPQDVTYLGGKVNLEGWKSDGADGTGHGKLGSCCTEMDIWEANSEVNALTPHACKGKGPQICEGDACGGICDKGGCDLGPFRYGDHDFFGPKKTVDTTQKFTVVTQFLTDNQNSTGQLIEIRRKYIQNGQVIQNSKTKISSMKSFDSISPEFCNASKTALEGGHNDFQDKGGFMSLGDSLERGMVLAMSIWDDHSDTKMLWLDGSFPTDADPTKPGILRGPCTPENSNATFIEKTFSNATVTFSNIRFGDFDTTCQSASNSSSISNNAPPPNTKRSIISHSRLY	3	8	8	Glycoside hydrolase, family 7, domain(Gene3D);Concanavalin A-like lectins/glucanases(SUPERFAMILY);Glycosyl hydrolase family 7(Pfam)	0.899		1z3wA00	0.9381	1,4-Beta-D-Glucan Cellobiohydrolase I; Chain A,Glycoside hydrolase, family 7		d1z3wa_	0.9381	Concanavalin A-like lectins/glucanases		1z3wA	0.9381	STRUCTURE OF PHANEROCHAETE CHRYSOSPORIUM CELLOBIOHYDROLASE CEL7D(CBH58) IN COMPLEX WITH CELLOBIOIMIDAZOLE
15	Melli1_203938	459	QQIGNLIPEIQPKLNFQTCTKAGGCTKHHGTVTLDSKFRPVHAVNSTKKCQSDSGVWDPELCPDGLTCAKNCALEGIDYCDFGVTSDGNSLNLKLGIENTKRHISPRVYLLDDKGKYVSMKLKNQEFTFDVDVSALPCGTNGALYLSEMEGDGGNSKYPTNKAGSLYGTGYCDAQCPQDVTYLGGKVNLEGWKSDGADGTGHGKLGSCCTEMDIWEANSEVNALTPHACKGKGPQICEGDACGGICDKGGCDLGPFRYGDHDFFGPKKTVDTTQKFTVVTQFLTDNQNSTGQLIEIRRKYIQNGQVIQNSKTKISSMKSFDSISPEFCNASKTALEGGHNDFQDKGGFMSLGDSLERGMVLAMSIWDDHSDTKMLWLDGSFPTDADPTKPGILRGPCTPENSNATFIEKTFSNATVTFSNIRFGDFDTTCQSASNSSSISNNAPPPNTKRSIISHSRLY	3	8	8	Glycoside hydrolase, family 7, domain(Gene3D);Concanavalin A-like lectins/glucanases(SUPERFAMILY);Glycosyl hydrolase family 7(Pfam)	0.899		1z3wA00	0.9387	1,4-Beta-D-Glucan Cellobiohydrolase I; Chain A,Glycoside hydrolase, family 7		d1z3wa_	0.9387	Concanavalin A-like lectins/glucanases		1z3wA	0.9387	STRUCTURE OF PHANEROCHAETE CHRYSOSPORIUM CELLOBIOHYDROLASE CEL7D(CBH58) IN COMPLEX WITH CELLOBIOIMIDAZOLE
15	Melli1_211657	474	QLVGTQTPEKPPPLSISSCTKGAGCTEKVRSVTLDANWRWFHAANGTQNCYKGQDWDPTLCKTGAECTQNCALDGADYSGTYGITSTGSALTLKFITQGPYSTNVGSRVYLLDTDGTYGMFKLKNQEFSFDVDVSNLPCGLNGALYFAEMPADGGSKQFPSNLAGSKYGTGYCDAQCPHDIKFIDGKANLDNWTPSKTDKNTGFGALGSCCTEMDVWEANSISQAFTPHTCKGDGPRSCTGIDCGDNPDNRYGGICDKDGCDFASYRLGDPDFYGPEKTVDSTKKFTVVTQFITADGTAKGELVEIRRFYVQSGTVIPNSKTKVPGLKQFDSITGEFCKAYKGIFGDKDDFTAKGGMKTMGDSMDRGMVLVMSIWDDQMASMQWLDSTYPPGKNESTPGIARGTCNATAGDPQFVRANFPNASVQFSNIRIGDIGSTNATSNSSAGGDSSQGTQNMQNTQNMQNTQNMPTTRRF	3	8	8	Concanavalin A-like lectins/glucanases(SUPERFAMILY);Glycoside hydrolase, family 7, domain(Gene3D);Glycosyl hydrolase family 7(Pfam)	0.898		2xspA00	0.9526	1,4-Beta-D-Glucan Cellobiohydrolase I; Chain A,Glycoside hydrolase, family 7		d2xspa_	0.9526	Concanavalin A-like lectins/glucanases		2xspA	0.9526	STRUCTURE OF CELLOBIOHYDROLASE 1 (CEL7A) FROM HETEROBASIDION ANNOSUM
15	Melli1_211858	478	QQPGSKTPEVHPKLTVQQCSKGGSCKDLSLSITLDANWRWLRKIPGDGMKNCYTGQTWDTEVCADGAKCAESCALEGAEYVPNYGIDTKGSSVSLKFVTKGKYATNVGSRVYLMADESKYQMFKLKNQEFSFDVDVSKIGCGLNGALYFSEMPEDGGMSQFAGNKAGAMYGTGYCDAQCPHDIKFIGGKANVEGWTPSKTDTNSGKGKLGACCNEVDIWEANSVSQAFTPHPCSAPGLAVCEGKKCGDDPDNRYGGICDKDGCDFASYRLNDTDFYGPGKKVDTAKKITVVTQFITTDKTAKGDLKEIRRLYVQDQKVIANSKTKIPELKPAVDSITDGFCKAVKGVFGDKDDFNAKGGLKAIGESMDRGHVLVLNDTSPAAMKWLSGNYPPGKGHDVPGVARGTCSDESGVPKTVEAKSADATVEFSNIKFGDIDSTYAAAGGGEKEKKAVGEKKTDPPAGEQKKETAKATTRTRKR	3	8	8	Glycosyl hydrolase family 7(Pfam);Concanavalin A-like lectins/glucanases(SUPERFAMILY);Glycoside hydrolase, family 7, domain(Gene3D)	0.888		2xspA00	0.9449	1,4-Beta-D-Glucan Cellobiohydrolase I; Chain A,Glycoside hydrolase, family 7		d2xspa_	0.9449	Concanavalin A-like lectins/glucanases		2xspA	0.9449	STRUCTURE OF CELLOBIOHYDROLASE 1 (CEL7A) FROM HETEROBASIDION ANNOSUM
16	Melli1_197363	365	KKDTLRIFVGGYAGEVTTLEFDTSSYIFQNQSVSKEMGEKPGWLTLDPTGKYIFSTDEVSNFQGKKDTGGVYSGQIDSDGVITAVSSAKTGSVPAAAQVSPDGRFLLVASYAGAAVDLFKIEKKSEILSSDPVQTIHLRGSGPNTQRQRHAFAHQAVYDKGGRLAFVPDLGADKLRIYEVDDPSGRLSEVEPVIFPPGTGPRHLVIVDNFIYVVCELSSRIFILKLDRASQDGHKADIIGALGTLPTDANADNFGAGEIAASPDGHFIYATNRPMSTEGPIEDNTFAVFARSSDDGMLDSPKFYPVGGRTARHFAISHDTVGRFVVVGAVDSNLVIIHRRDPMTGALMQISRTKVKKPSVQIFAT	6	11	11	WD40/YVTN repeat-like-containing domain superfamily(Gene3D);C-terminal (heme d1) domain of cytochrome cd1-nitrite reductase(SUPERFAMILY);Lactonase, 7-bladed beta-propeller(Pfam)	0.941		3hfqA00	0.8982	Methylamine Dehydrogenase; Chain H		d1ri6a1	0.8776	Putative isomerase YbhE		3hfqA	0.8982	CRYSTAL STRUCTURE OF THE LP_2219 PROTEIN FROM LACTOBACILLUS PLANTARUM.NORTHEAST STRUCTURAL GENOMICS CONSORTIUM TARGET LPR118.
16	Melli1_209116	389	KTLDDDARSIPANPNQSLNLPSGYQLLVGGQPGPFYTFNYDVSQKVITNASMTVDLGTGPSWVEFDQTKRFISDATKTFNDVNNTGGVFSSIIDKEGKITVISSSATAIQPVRVAVDREARNVIVGTYLGATVERFTIDPETRALSEQPAQKIFCVGQSVNPKRQTQAYIHDVQYTPDYTQVVAVDLGSDLIRKFQVGKDGKLTKIQSVKLPPGCGPRHLAWGPRADEKLDAYVICSLTRVLLTFDVDITSGYNFTLKGTPLSTEPVKPLNSTTLEGSEILLSPDGRFVVTSTTQTSRDEADLPDNLLVSFARDLKTGLLDSNPIRIPTEGRVPRQFAFDPTGQLIAVAQQGAENVVVFERDIKTGEGKMVAQVPAEKASFAMWRSVEN	6	11	11	Lactonase, 7-bladed beta-propeller(Pfam);WD40/YVTN repeat-like-containing domain superfamily(Gene3D);3-carboxy-cis,cis-mucoante lactonizing enzyme(SUPERFAMILY)	0.912		6igbA00	0.8694	Methylamine Dehydrogenase; Chain H		d1ri6a1	0.8423	Putative isomerase YbhE		6igbA	0.8694	THE STRUCTURE OF PSEUDOMONAS AERUGINOSA PERIPLASMIC GLUCONOLACTONASE-PPGL
16	Melli1_209115	389	KTLDDDARSIPANPNQSLNLPSGYQLLVGGQPGPFYTFNYDVSQKVITNASMTVDLGTGPSWVEFDQTKRFISDATKTFNDVNNTGGVFSSIIDKEGKITVISSSATAIQPVRVAVDREARNVIVGTYLGATVERFTIDPETRALSEQPAQKIFCVGQSVNPKRQTQAYIHDVQYTPDYTQVVAVDLGSDLIRKFQVGKDGKLTKIQSVKLPPGCGPRHLAWGPRADEKLDAYVICSLTRVLLTFDVDITSGYNFTLKGTPLSTEPVKPLNSTTLEGSEILLSPDGRFVVTSTTQTSRDEADLPDNLLVSFARDLKTGLLDSNPIRIPTEGRVPRQFAFDPTGQLIAVAQQGAENVVVFERDIKTGEGKMVAQVPAEKASFAMWRSVEN	6	11	11	Lactonase, 7-bladed beta-propeller(Pfam);WD40/YVTN repeat-like-containing domain superfamily(Gene3D);3-carboxy-cis,cis-mucoante lactonizing enzyme(SUPERFAMILY)	0.91		6igbB00	0.8667	Methylamine Dehydrogenase; Chain H		d1ri6a1	0.843	Putative isomerase YbhE		6igbB	0.8667	THE STRUCTURE OF PSEUDOMONAS AERUGINOSA PERIPLASMIC GLUCONOLACTONASE-PPGL
16	Melli1_211397	392	KTQDSDSHSIPANRSQPSSLPPQYQLLVGGQPGPFYTLNYDTSKKSLTNSSMTIGLGTGPSWVEFDQTKQFMFSSDATATYNNLTNAGGIFSSKIDKDGKVTVISSSATGARPVRVAVDKEARNLIVGTYIGATVERFTIDPKTRALSKKPAQKMVFTGQSVNPIRQTASCIHDVQYTPDYTQVVAIDLGTDMIRKFQVGKDGELTKLAPVTLPPGCGPRHLAWGPRANGAKLDAYVICSLTRVLLTFEVDIANGYKFTPKGKPLSTEPTHPLNSTTLEGSEILLSPDGRFVVTSTTQTSHDETDLPDNLLVSFPRDLKTGILGSTAIRTPTGGRVPRQFAFDPTGQLIAVAQQGAENVLVLERDVKTSESKMVAQAPAERASFAVWRAVEK	6	11	11	WD40/YVTN repeat-like-containing domain superfamily(Gene3D);Lactonase, 7-bladed beta-propeller(Pfam);3-carboxy-cis,cis-mucoante lactonizing enzyme(SUPERFAMILY)	0.912		6igbA00	0.8702	Methylamine Dehydrogenase; Chain H		d1ri6a1	0.8397	Putative isomerase YbhE		6igbA	0.8702	THE STRUCTURE OF PSEUDOMONAS AERUGINOSA PERIPLASMIC GLUCONOLACTONASE-PPGL
16	Melli1_212059	403	HFSQIRANKSAEPNQPPSSSTTGQQLSDQNGSQSQPLHTILVGGFAGTITTLQFDEKAQKLSKLNSISNSFVGASPSWMRISPDGKFLYSANEVKEIDHRENTGSLSTYRILKNDSKPNSNSSLIIEPMNQAFTSADPVSFDISNDQKNLIVASYTGATACRYELNDVGAFKSEKSAQTYTHNASGPIIARQSQSHLHQARYDPTGRIVAFVDLGGDRVYLHSVDEKTGELKPIQTIQLEPARTDVYLICELSNEMIYIQLNRISTPNFSIEIKQILPTLPPTTQNQTTFGAGEVVISHDGKFVYGTNRQTDFKKPKEDNSIVVFKRDEVTGLLSKTLELFPLSQTGFTPRHLCFSKDLDQRFLVVVGQQDHLVGIYERDILSGRIDFLDEVSIDEPGFVEFV	6	11	11	WD40/YVTN repeat-like-containing domain superfamily(Gene3D);C-terminal (heme d1) domain of cytochrome cd1-nitrite reductase(SUPERFAMILY);Lactonase, 7-bladed beta-propeller(Pfam)	0.86		6igbA00	0.8074	Methylamine Dehydrogenase; Chain H		d1ri6a1	0.7887	Putative isomerase YbhE		6igbA	0.8074	THE STRUCTURE OF PSEUDOMONAS AERUGINOSA PERIPLASMIC GLUCONOLACTONASE-PPGL
16	Melli1_210553	382	KPRIDEIGFFRKAQNFNHDECEKIEGIEACEDMFVHQLSGLAYLACSRVIDRAHWTPAMSKLNRDRMPVPSLDYIAVLNLKTHVHQKLILTNLPDHILKYGLHTHGLDLFVESFSSEIKDQSSLTIYLINHNPPNPFQLSTSLGAQSVIEVFKTKIGTYEAEYQFTISHPLILTPNNLVATSSNSFYVTNDHAKKFGWKRAIEPFLLDHDSNSIVHCSLNNPNSPDCIVAVHGYAYSNGIAKGPESMIYMSTTFDPRLRLFDAQGDHTLVLTDELKMPRPIDNIYVTEKGSVYLAMIPKLYDFSISLRKPGSRVSSTEVWRVSNGTEQDKFFGGRLKLEKVFADDGHKVSMTTSVAVYENKLFLTGIASPYVSVCKIKDDAK	s	s	s	Six-bladed beta-propeller, TolB-like(Gene3D);Calcium-dependent phosphotriesterase(SUPERFAMILY)	0.921		3srgA00	0.8382	Neuraminidase,TolB		d3srga_	0.8382	Calcium-dependent phosphotriesterase		3srgA	0.8382	SERUM PARAOXONASE-1 BY DIRECTED EVOLUTION AT PH 6.5 IN COMPLEX WITH 2-HYDROXYQUINOLINE
17	Melli1_198242	443	LSIPEILHRKYTRSVIDPAGYGAATPTTPPTSDGAQPTPQGYDPPVGTAPSSCDQSNPSACQTCQKGVRFPPELKELVNLRLEKSANHSWERGTQAEWILEGQYPSLSVYSDTPLPLNPQADLPYPAELFTIIDPILQKRAPGIGPIIVDDAAGDPASLLIGVMVMGATVKNSPYGWDQAYYNQVAKDQVDFLLRKIRRSKEGAVSHRVKELQLWDDNLFMAPPSIMYYGAAMSDLYLVQFGYEQAKAYRKVMQDPVTKTWYHILLGSYEDKTLWSTGNGWVTAGCMRMWATLNLIRDPKIKARAKAWQDDLIEWTLEIIVGAYSFQSPTTFLLPDRYGKPETFDEVSGTSLLAASAYRLAVARPDLIHKLPLDKINCARSAIITNNINSRNGTVAPVINPLDWSKKALPGVVSPEGQAFVLFMENAWQHFIRSPAGSAYQDS	34	45	46	Six-hairpin glycosidases(SUPERFAMILY);Six-hairpin glycosidase-like superfamily(Gene3D);Glycosyl Hydrolase Family 88(Pfam)	0.85		1nc5A00	0.733	Glycosyltransferase		d1nc5a_	0.733	Six-hairpin glycosidases		1nc5A	0.733	STRUCTURE OF PROTEIN OF UNKNOWN FUNCTION OF YTER FROM BACILLUSSUBTILIS
17	Melli1_198243	443	LSIPEILHRKYTRSVIDPAGYGAATPTTPPTSDGAQPTPQGYDPPVGTAPSSCDQSNPSACQTCQKGVRFPPELKELVNLRLEKSANHSWERGTQAEWILEGQYPSLSVYSDTPLPLNPQADLPYPAELFTIIDPILQKRAPGIGPIIVDDAAGDPASLLIGVMVMGATVKNSPYGWDQAYYNQVAKDQVDFLLRKIRRSKEGAVSHRVKELQLWDDNLFMAPPSIMYYGAAMSDLYLVQFGYEQAKAYRKVMQDPVTKTWYHILLGSYEDKTLWSTGNGWVTAGCMRMWATLNLIRDPKIKARAKAWQDDLIEWTLEIIVGAYSFQSPTTFLLPDRYGKPETFDEVSGTSLLAASAYRLAVARPDLIHKLPLDKINCARSAIITNNINSRNGTVAPVINPLDWSKKALPGVVSPEGQAFVLFMENAWQHFIRSPAGSAYQDS	34	45	46	Six-hairpin glycosidases(SUPERFAMILY);Six-hairpin glycosidase-like superfamily(Gene3D);Glycosyl Hydrolase Family 88(Pfam)	0.851		1nc5A00	0.7315	Glycosyltransferase		d1nc5a_	0.7315	Six-hairpin glycosidases		1nc5A	0.7315	STRUCTURE OF PROTEIN OF UNKNOWN FUNCTION OF YTER FROM BACILLUSSUBTILIS
17	Melli1_205562	443	LSIPEILHRKYTRSVIDPAGYGAATPTTPPTSDGAQPTPQGYDPPVGTAPSSCDQSNPSACQTCQKGVRFPPELKELVNLRLEKSANHSWERGTQAEWILEGQYPSLSVYSDTPLPLNPQADLPYPAELFTIIDPILQKRAPGIGPIIVDDAAGDPASLLIGVMVMGATVKNSPYGWDQAYYNQVAKDQVDFLLRKIRRSKEGAVSHRVKELQLWVDNLFMAPPSIMYYGAAMSDLYLVQFGYEQAKAYRKVMQDPVTKTWYHILLGSYEDKTLWSTGNGWVTAGCMRMWATLNLIRDPKIKARAKAWQDDLIEWTLEIIVGAYSFQSPTTFLLPDRYGKPETFDEVSGTSLLAASAYRLAVARPDLIHKLPLDKINCARSAIITNNINSRNGTVAPVINPLDWSKKALPGVVSPEGQAFVLFMENAWQHFIRSPAGSAYQDS	34	45	46	Six-hairpin glycosidase-like superfamily(Gene3D);Six-hairpin glycosidases(SUPERFAMILY);Glycosyl Hydrolase Family 88(Pfam)	0.849		4xuvB00	0.7317	Glycosyltransferase		d2gh4a_	0.7317	Six-hairpin glycosidases		4xuvB	0.7317	CRYSTAL STRUCTURE OF A GLYCOSIDE HYDROLASE FAMILY 105 (GH105) ENZYMEFROM THIELAVIA TERRESTRIS
17	Melli1_202650	469	QAASYSPTLDVTNPAQVFAATTQALQNLLTYYTPTQSGVFSQVQTPWHESGMIWGMFFDYAKWTGDTQFLDLVTDALVNISYVTEQWLLGNGRVSRLTAVEYISDFLGGNAVSVVQTLLGVWNDDLLWPSQAGNLDTVGGAEVFGPNAIMPRSNGDWISLATKTYDQTGVETDDKCGGGIYWSRDRGSPSGVYKSLITQIEFISQGARNYLQTKNETALAQSKQVLDWVMSSGLGNLNTGELLDGMPSNNCTQFTKTSWSYNYGQLMGSLAWMNLATKNQTYLDMISPFFDYSVKLFAPTGVITELCEADVSCNRDQQGFKAIYARNLVYVYRQTTNATMKDVIQKMIDTSVNAMVSNSCDKQWNCGGNWTTDTQPVKYIRSQAVSAALLVSAIGIHGNASSGLLPDVHSQALAASANSSGSAPFKPTGSSKDKAKKGTSASLNMGSSKKRLLGLSCLLAAAQVSILIH	s	s	s	Glycosyl hydrolase family 76(Pfam);Glycosyl hydrolase family 76(Pfam);Six-hairpin glycosidases(SUPERFAMILY);G3DSA:1.50.10.20(Gene3D)	0.817		4bojC00	0.7332	Glycosyltransferase		d3wkfa_	0.6583	Six-hairpin glycosidases		6ry1A	0.7684	CRYSTAL STRUCTURE OF DFG5 FROM CHAETOMIUM THERMOPHILUM IN COMPLEX WITHMANNOSE
17	Melli1_204966	497	AIQNAAIRQTEEAQARAATIKDAFLRAYNDYIQYGYPADEVLPVLKFGWNSRNGWSATLVDALATIFVMDLKNAFDDAVNKTLKIDFSRSDDVVVVFETTIRYVGGILSAYELSGANNQALLDQARVLTDKLMYAWPDENQKLPYSVLSFTDNTPASNIVSLAAAGSLIVEFDRLSYYTKNDTYRNFADKSMKFLMSSPGVFPGMPGLRYSARNGSVIQERVTWGASGDSYYEYLLKYTLLTNTADPVYLESWKKAVGSSIKHLITTSSLHNLTYLDEYSEPEGGKKHISSHLACFAGGNWMLGGRVLNDPEILRYGILLLETCMKSYTATKTGLGPEIFTFLPPDGSDGQRNNSAFYKANGFYITDPQYKLRPEVIESAFYAWRITGETKYQNFVWNAFQALQKTCKAPASYSAIDNVNSPNPELKNNCESFLYAETFKYMYLTFASPDLFSLDQYVFSTEAHPFRYASPNHTAANLSSAAANQKLAGSMNTKDTL	s	s	s	Glycosyl hydrolase family 47(Pfam);Six-hairpin glycosidase-like superfamily(Gene3D);Seven-hairpin glycosidases(SUPERFAMILY)	0.917		1kreB00	0.9057	Glycosyltransferase		d1kreb_	0.9057	Seven-hairpin glycosidases		1kreB	0.9057	STRUCTURE OF P. CITRINUM ALPHA 1-2-MANNOSIDASE REVEALS THE BASIS FORDIFFERENCES IN SPECIFICITY OF THE ER AND GOLGI CLASS I ENZYMES
17	Melli1_209800	566	LDQPLDSFFSRQVEVSSKGVLANIGGINGTNAIGVPDGVVIASPSKYNPDYFFCWTRDAALTFQFLIENFIHGSNWLEPLIKSYVESVETIQIVDNPSGTLLSEGLGEPKFYPNQTAFLEPWGRPQRDGPALRASGLIDFGFSIWSTQPAYVSNVLWPIIQNDLSYVVNYWNMTGFDLWEEINGSSFFTIAVQHKALRKGFEFSSLFGLTNSTYYKNSGMLLCFLQSFWNKNYVISNLNVNNGRSGLDVSTILGSIHTFSPDLGCDEETYQPCSSRALANHKSVIDSFRNLYHINTGSSLNSAIAIGRYPEDKYYDGNPWYLTTLAATEQLYCAINVWKTFNQINVTETSFDFFQTLLPNISIGSYNSNSVEFGTLLSNVKSYADGFVNVVREYIPPIGPMHEQFSKIDGMSVSAGALTWSDVSFLTADLRRREFNPINWGNILSILGNENKCNNDEDEEKKRVPDTIIGNFNLNTSISHISSIQAFLLGSLEELGKWETRKAIKMVLKNKGSSTWTTQVPLPSIISFDYRYVLQLEDGTLVWEKGFDRGYTTSVKNFTINDIFQK	s	s	s	Immunoglobulins(Gene3D);Starch binding domain(Pfam);Six-hairpin glycosidase-like superfamily(Gene3D);Glycosyl hydrolases family 15(Pfam);Starch-binding domain-like(SUPERFAMILY);Six-hairpin glycosidases(SUPERFAMILY)	0.828		3eqaA00	0.8555	Glycosyltransferase		d3eqaa_	0.8555	Six-hairpin glycosidases		6frvA	0.8561	STRUCTURE OF THE CATALYTIC DOMAIN OF ASPERGILLUS NIGER GLUCOAMYLASE
18	Melli1_199965	226	AANSSRKSTTCKHKSAQNSTTLHRLARQSASAQDGSPTGNMTGSLISSNNFINFCVSKEALGAKLMNGSQSHHNYSCNGIPMGMIPAPDQFPSCKFVHPVNFSKLKSNTTFDVILKIQNMVTGKFTNPANTYFSAPQQLSPETKQVIGHAHIVIQKISALNSTKTVNPTNFTFFKGIDTSVGVDNISTIEVTNGLPAGAYRLSTMLTAANHQPILSGVAQRGTFDD	9	20	20		0.815		4xbgC01	0.4373	Immunoglobulin-like		d1i9rh1	0.436	Immunoglobulin		3nn8G	0.4382	CRYSTAL STRUCTURE OF ENGINEERED ANTIBODY FRAGMENT BASED ON 3D5
18	Melli1_207929	243	ENSPDFRGSSSPSHSHRSRSDQRHLQRRQDPQQELKLSPQALQSASNSPGKPVGTQVPSLASPNNFINFCISSLGKAHNAVILNGAQSKNGPACNGIPMGMVPGQDRLPHCKFESPKNTDKLQPGKTFTVTLKIKNLITGSFTNPDKTFYSAPTQLDPKTLFVVGHTHIAISQVQSLTSNEFLDPFKFKFFKGVDGAADKDGKVSLEVKDGLPAGTYRISSMSSASNHQPIAAPLAQRGNYDD	9	20	20		0.724		5hnoC00	0.4043	Coagulation Factor XIII; Chain A, domain 1		d5i8da3	0.3915	Cadherin-like		6jjpF	0.4168	CRYSTAL STRUCTURE OF FAB OF A PD-1 MONOCLONAL ANTIBODY MW11-H317 INCOMPLEX WITH PD-1
18	Melli1_206084	297	FCCNSGELDSRQVYTDSELNATQEALLGLRMFHGSPSHGLEKRKAGKKKKKQSKPTTNDRKLAVQDNKNPPKNGDPKDPQNSVDLSPLAVQEASKHDGKEKPEQASSLTSPNNFINFCISVAGKLGNAVIMNGAQTKKANTCNGIPMGMIPAPDKTPSLRFFSPKNMDTVPAKKTFTVSISVKNLDAGHFTAPLETYFSAPTQLNKDAVVIGHTHVVAQRVESLTSTALLDPLKFAFFKGIDTGADKEGKLHAEVKDGLEKGVYRFSTMTAGSNHQPIGVAIAQHDSMDDMIYITVN	9	20	20		0.715		4n6rA00	0.4028	Immunoglobulin-like		d2ap2a_	0.383	Immunoglobulin		2ibgD	0.3946	CRYSTAL STRUCTURE OF HEDGEHOG BOUND TO THE FNIII DOMAINS OF IHOG
18	Melli1_205314	297	SSLNHAMNDRKVSHLLIRDPQFGFGGFRKGQKNKAPPAKNDKPAAAPAKNTDAQSSLTLDPKEIQTGSAQDGNPTGGQVASLTSTNNFINFCISPLALGAPLMNGTQTKATQSCNPIPMGMMVSQNNMPSGKFTNPVNLSTIKANKTFDITMKIKNLNAGNFVNAATNYFSAPAQIDPKNGNVIGHSHFVIEAIDSLTSTTVTNPLQFAFFKGVDGYAHYILYKSSFGLNDSYLLVLHFVLSLSAAVGGVLTVNVPGGLPAGTYRLGSINSAANHQPVLSTIAQHGLFDDVVYFTAK	9	20	20		0.689		3s3sA01	0.3891	Immunoglobulin-like		d3weab_	0.3955	E set domains		6ewoH	0.3891	CRYSTAL STRUCTURE OF NON-PHOSPHORYLATED FORM OF RTF PHOSPHOPEPTIDEBOUND TO HLA-A2 IN COMPLEX WITH LILRB1
18	Melli1_204442	372	QNSTPSGNSFNVGGAGGDNGNNKSRNNNSNNGVKLGNNSNNNNKNNNSQGGNGGNQNSGKSSDPQTSLCLDPSVIQDATKSNGITDPSNPDHFAPSLTSSNNFINFCVGQTITNGKQVEQGSCCPTPIGSIPSKQKMPSVKIKSPTSTQKIPSNQAIEIKISVKNLETGFFTSPLNTYFDAPQQLNPEGLIKGHLHVSCQQMSEDDDAPDTSKVVFFKGISDAANNGILTTTIPQGLPDGKYRLATITSAMNHQPVVVPVAGRGSIEDIVYFVVGNGSDGHSTNNSGSSNPNNGNDNGNGNGNENANGHTNEDVKAPGNGSGNSNGNGNGNDHKKDVNAKSDKDKGSQSSSAGNNGRKKVCRAKRRSSKSKK	s	s	s		0.596		5nanC01	0.3402	Immunoglobulin-like,Interleukin-17 receptor A/B		d4f38b_	0.3538	E set domains		1fnhA	0.3517	CRYSTAL STRUCTURE OF HEPARIN AND INTEGRIN BINDING SEGMENTOF HUMAN FIBRONECTIN
19	Melli1_204519	476	EVREFLIARRARARGARLAPRAYSSLPFGNSFVLLRLRSLASGTPSDVIKNFYKVPGIHSKAQVIHTRHFGMEMIQSLSHQDAKYVLTTNFDNWGELPDFINSNQYFLGEGVFSSDQRGLWSWHRSLTRPHLTRHRISEIHACEEHITRVITWLEKQSDDDKAVDIQDGVLLSVSALLTILREIQVHDLTSFAVFSRFTLTCGSQHLFGKCLDMLNDLLGDRPVKEGFIDSAVFSQDLADALKDGLKFMLLPYIIRRVIQALVMPNKAIKNVFEVVDSLIAEKEKLDVTKQLAKGEEDEDLLDHLRRSGCSAELVRYELLNILIAARDTTSSLLTSCIYELAGRDELWKQLRTEVLKLGKFTCITLEQISHLKLLRAVINETLRLHPPIWFNFRHAFKDDVLPSGIFVPAGPDVQFYIREFHRDPKIWGADAGEFLPQRWLDKTKQSKESSSFQPFSTGPRICIGQQFAYTEVSVT	108	10	10	Cytochrome P450(Gene3D);Cytochrome P450(SUPERFAMILY);Cytochrome P450(Pfam)	0.876		4d6zA00	0.789	Cytochrome p450		d4d6za_	0.789	Cytochrome P450		6l8hD	0.7969	CRYSTAL STRUCTURE OF CYP97C1
19	Melli1_203927	506	IYKYRNRAIGTSERKDVYQDLPGWPLLGQLPEVILNSHSLLEWNSRKERTYGLGFSVTLPGMRLIEISRPDWIEHVQKTNFQNYVKGSFFQEVMSDVFGQGIFVADGAKWKSTRQVTARIMNAHNFRTIVTPAMHHTLRAFNDLLEVKANEGSIVELDDFFHRFTLEAFIQMTFGRGIGCLEQAKTGQELDPFSNAFDFVQRQLDLRFILTAFSTHLGRLFGKNPMMTASRNTLDTYIYDLIDARLTSETRGETPRDLLGLFMEFSDEKGVSLSRDELKDSALNLIIAGSASSDRQQSVKVISRTRQTQRSTLQRHHASRTSSPSPPAPTPTLPVFVPKNAKFAINHDKLPNGPLIQPGDCLRWSDWQMARDPNIWGLDCAEFKPSRWIDQDGKLKQHSQWKFHAFNGGPRICIGMHLATMEAVGVIVEIARKYDLRFAPGWLSRVPKVEKITPQWTEQTPKYGSSLTLPMAERMELILTKRNRVSTPCIESTAMSCHKCKIDCIS	108	10	10	Cytochrome P450(Pfam);Cytochrome P450(Pfam);Cytochrome P450(Gene3D);Cytochrome P450(Gene3D);Cytochrome P450(SUPERFAMILY)	0.803		2x80A00	0.7949	Cytochrome p450		d2x80a_	0.7949	Cytochrome P450		2x80A	0.7949	P450 BM3 F87A IN COMPLEX WITH DMSO
19	Melli1_209017	488	LYHLMIYYLDPFSIKRYPGPFLAKFSRFWLAKISRSGERYKFIHQAHLKFGRVIRIAPDEISIADKDAIQPVLGHGNGNTKSEFYDAFVSIHRGLFNTRDRTDHTRKRKLVSNTFSQKNVLEFEPYISSTIHQFLIQWDRLCNQVEKSTDWYEFDCLPWFNYLAFDIIGDLAFGEPFGMIQRAADYAEVDDGHQVLHLPAVQILNERGEYSMTQGCLPPWIRPIVPYLDPWFARGATSVSNLAGIARNRVKKRLEGGPQDRKDLLARLQEGTDANGQPMGRDELTAEALTQLIAGSDTTSNSSCAILWWIVKHPNVHQKLVEELDSKFDSPSMGVIDFVDCKDLEYLNACINEALRRHSTSSIGLPRLMASDVNFKGILVKKGTVVSVPSYEIHHDPEVWGDPWNFRPERWLEPDAKELAKAFMPFSFGPRSCVGRNVAILELQMIISTLILRYDFQLSNPNQPELETREGFLRKPTECFIKIKRRSE	s	10	10	Cytochrome P450(Gene3D);Cytochrome P450(Pfam);Cytochrome P450(SUPERFAMILY)	0.931		5e9zB00	0.8636	Cytochrome p450		d5e9zb_	0.8636	Cytochrome P450		6hn8A	0.8652	STRUCTURE OF BM3 HEME DOMAIN IN COMPLEX WITH TROGLITAZONE
19	Melli1_206908	501	YYYHYQKIINSNRIQIKPLPGPKGLPFIGNLLSIPPQTPWIKLTEWGQEFGPIYRLKLGFTTLIVINSPEIAIDLLEKRSSLYSSRPRHIMTSEHVSHGLRLTFMPYHDLWRRERKLLNLLTQPRIASNYESIQSQESVQLILDLINHPNQHFDHALRYAGSTVLQITFNKRAITNQDQYIKKMRSCNSKMVKTVIPGAYLVDSIPILNYLPTFLSPWKSYASNLFHETLNLFTELYKDVNLNGNNNCFVKRIEELRNESNLNEEESIFLAGAMFGAGSDTTSDVIETFIFIMTLFPEFSKKAQIELDEMIGKERLPDFKDQDKLVYCQALIREVMRWRTVIPGGLAHMVTEDDIYKGYQIPKGSSIIANHWGLHLDSNTYQDPEKFNPNRFINPKTNQLIGTKWNEKGHHSFGFGRRICPGIHIAERSIYITSIRILWSFEFNPPSDDDNPEFKLDPNNFSTGFSSHPLNFKSNFKPRGDYVKKIIEECIEHYGLDVMEI	s	10	10	Cytochrome P450(SUPERFAMILY);Cytochrome P450(Pfam);Cytochrome P450(Gene3D)	0.917		3tdaA00	0.8649	Cytochrome p450		d3dl9a2	0.8457	Cytochrome P450		3tdaA	0.8649	COMPETITIVE REPLACEMENT OF THIORIDAZINE BY PRINOMASTAT IN CRYSTALS OFCYTOCHROME P450 2D6
19	Melli1_196509	667	VPLQTCPKVIDSSLKKETKRFFDAIQMIQTDLKNLKALRYTGEAAADKQGLITVGSKAYRDLAGLTCSRKRLIILLPGPASSLIHQYTDKPFSHLDQAFADVKKLEIAAEIQHAKVFAEEMNKLMNEIKNKDDQVKNVMKSSGSNSISDILHIYRLYLRPLLSPLSTLPGPKNESVLFGNLAVTFGLEGGLRQWHKDLGPTLRLRGFFGNVRLSTIDPKALNHILVSRAYAYPKSETTRRTLGNLLGRGLLFAEGETHRRQKRLLGPVFSPVQIRELAPVVYEYAYLLRDKWTDLIRRSQKPYLIINVLPWLSRATLDIIGSAGFGYQFKALENDENSSAMGKAFQDLTSLSGKGHTPLKTLIANMIRLIPPSLVVYKPKSIKIVDTSLRTMEDESKILLSHKKKEAEAGGLFGGKDLISVLVRANTISEGKESLSDEEVISQMTTFLFAGHETTATSLTWMLWILAKHPDVQDKLRKELQEASTASSEGEEQIPIEQLTSLTYLDAVCRETLRFLPPVAQTAREASMADTIPVSGDGQPIRIAAGEEIIIPISAFNLSQDVFGPDAEVFRPDRWTEKDSAGSLPGIWSGLLTFLGGPRACIGYRFTLMELKVLVAVVICHFRFEERDGLGCGPEIERRVSIVMRPQVKNEDIGIAMPLRVSLVEGP	s	10	10	Cytochrome P450(SUPERFAMILY);Cytochrome P450(Pfam);Cytochrome P450(Gene3D)	0.741		5a1pA00	0.7436	Cytochrome p450		d5a1pa_	0.7436	Cytochrome P450		6c94A	0.7637	STRUCTURE OF CYTOCHROME P450 4B1 (CYP4B1) COMPLEXED WITH THE INHIBITORHET0016
20	Melli1_198980	618	FEKLDTVLTDADILNFALSLEHLDSAFYSQGLKKYDQDAFMNAGFSMSTRQTIQTISDDEAAHVSFLTSALKATGATPVQACNYTFPYTDVKSFLAVSQILEGVGVSAFLGAAASIKNPNYLTAAGSILTDEARHNAYVRFVNGESPFPTAFDTPLSPREIVTLASPFFLNCPTGSSPAFQGFPSLDITGNLTPGSKLTISTTNSTGATQCAFLSGLNSTFSSYSNGQCQVPSDGKIGAGQVYVFLTNAQNVTDATTVAGPGIFEMDTPGARQSIGGMNKTLGLANVSTSNGATDGHSGASSDASSIRTASMLSASVSAAMGLKKYDQDAFMNAGFSMSTRQTIQTISDDEAAHVSFLTSALKATGATPVQACNYTFPYTDVKSFLAVSQILEGVGVSAFLGAAASIKNPNYLTAAGSILTDEARHNAYVRFVNGESPFPTAFDTPLSPREIVTLASPFFLNCPTGSSPAFQGFPSLDITGNLTPGSKLTISTTNSTGATQCAFLSGLNSTFSSYSNGQCQVPSDGKIGAGQVYVFLTNAQNVTDATTVAGPGIFEMDTPGARQSIGGMNKTLGLANVSTSNGATDGHSGASSDASSIRTASMLSASVSAAMGSFAFW	72	12	12	Ferritin-like domain(Pfam);Ferritin-like domain(Pfam);Ferritin-like(SUPERFAMILY);Ferritin-like(SUPERFAMILY);Ferritin-like(Gene3D);Ferritin-like(Gene3D)	0.855		2xz0A00	0.3537	Ribonucleotide Reductase, subunit A,Ribonucleotide Reductase		d1oq7b_	0.3555	Ferritin-like		3pf7A	0.3401	CRYSTAL STRUCTURE OF BOXB WITH MALONATE BOUND TO THE DIIRON CENTER
20	Melli1_197512	779	LNPRQNAQGALTDTDILQYALTLEHLESAFYTAALANYSASDFTNAGFPTWVRSRFEEIAQDEAQHVSFLTSALSAAGANPVGACNYTFPVTDPKSFAAVASILEGVGVSAYLGGASSITNKQYLTAAASILTVEARHSSYIRAAVEGESAFPSPEDTPLDPNQVFSLAAGFIQPGCASLAAANLPFKAFPGLMLGTTGTLNRGQQIMLNPVSNTNMTGDMFAVFYYGLNKTAMPWKNGSVMIPSDAAGQTYVILSSAQNATDATTVAGPARYSAADFARAGFEPWVRTRFEEIAKDEREHVKLLTDGLTAAGATPVGACAYDFPMNDPKSFAAVANILEGVGVSAYLGGVPIISRSITTVEARHSSYVRGIQSQSPFATSLDTVSFEFTNPGKQIRAYTFHISIQPLNPNQVYTLAAGFIKPGCRTLEATKLPLKPFPALTLGTTGPVRKGSEIRLSSATSPAPGGNVFAVFYYGLTKTAVPVRNGAVHVPLDAAGQTYVILSTSQKATDETTIAGPAIVEVIARYSAADFARAGFEPWVRTRFEEIAKDEREHVKLLTDGLTAAGATPVGACAYDFPMNDPKSFAAVANILEGVGVSAYLGGVPIISRSITTVEARHSSYVRGIQSQSPFATSLDTVSFEFTNPGKQIRAYTFHISIQPLNPNQVYTLAAGFIKPGCRTLEATKLPLKPFPALTLGTTGPVRKGSEIRLSSATSPAPGGNVFAVFYYGLTKTAVPVRNGAVHVPLDAAGQTYVILSTSQKATDETTIAGPAIVEVIG	72	12	12	Ferritin-like(SUPERFAMILY);Ferritin-like domain(Pfam);Ferritin-like domain(Pfam);Ferritin-like domain(Pfam);Ferritin-like(Gene3D);Ferritin-like(SUPERFAMILY);Ferritin-like(SUPERFAMILY)	0.605		4ikyA00	0.3016	Growth Hormone; Chain: A;		d4ikya_	0.3016	MFS general substrate transporter		6ptmA	0.3539	CRYSTAL STRUCTURE OF APO EXO-CARRAGEENASE GH42 FROM BACTEROIDES OVATUS
20	Melli1_200040	312	RVVKRDAGLTDADILNFALTLEHLEASFYTEGLKKYNQSAFTSAGFSASTRQSLQKISDDEASHVSFLTSALQAAGATPVQACKYSFPYSDVKSFLAVSQILEGVDADILNFALTLEHLEASFYTEGLKKYNQSAFTSAGFSASTRQSLQKIKDDEASHVSFLTSALQAAGATPVQACKYSFPYSDVKSFLAVSQTAAGSILTVEARHNAYVRFVNGESPFPAAFDTPVGPRDIVTLATPFFTSCPAGSAPGLKGFPALKIIGTLTPGSTLTISASDTKGATKCAFLSGLDSTFSTYSNGKCQVPSKIGEGQ	s	12	12	Ferritin-like domain(Pfam);Ferritin-like domain(Pfam);Ferritin-like(Gene3D);Ferritin-like(SUPERFAMILY)	0.54		3q4nB00	0.4734	Ferritin		d4cybj_	0.4786	Ferritin-like		6zmcB	0.4551	STRUCTURE OF THE TRNA-MONOOXYGENASE ENZYME MIAE FROZEN UNDER 2000 BARUSING THE HIGH PRESSURE FREEZING METHOD
20	Melli1_198204	370	KPTPTISPLPPNATETHLPGQIYKPVQQDKQLYNISQPASILQQLSPSYQIESRFDFQSINLALNQEWIELDLFHYGLNQFSIKEFEAAGINAEYRFLIEFMADQERSHSTVLSNILGPQAAKPCRYEYPFKTVKEFIDFCQKLTRWGESGVYGFLPFLENPNSAQILLQSITTEARQQMIFRQFEGLFPMPVYHIAGIPQSWAWTLLHPYLISCPETNPRIEFDIFPTLHILNNPNASLIDPKSPSISHNRTTLSSSGRLIHFEFDQPGLTVNPNNEYRTIIHSTSGIPKFAAWTSQYNVTYSNLFNVTKSSASTIQPFSELFPGQVDDPSINGTMFIALTDVDLKVTPSNITLLNPHIIAGPAIYQAD	s	12	12	Ferritin-like domain(Pfam)	0.895		5hjfD00	0.4514	Ferritin		d5hjfd1	0.4537	Ferritin-like		2deuA	0.3815	COCRYSTAL STRUCTURE OF AN RNA SULFURATION ENZYME MNMA ANDTRNA-GLU IN THE ADENYLATED INTERMEDIATE STATE
20	Melli1_206028	449	SSLSPRDDAPAALTDADILQYALTLEHLESTFYSTALANYSASDFTKAGFPSWVRSRFEEIAKDEADHVDLLTAGLTAAGAKPVGACNYTFPVTDPKSFAAVANILEGVGVSAYLGGASSISNKAYLTIAASILTVEARHSTYIRTIQGESGFPSAEDTPLSPNQIFTLAAGFINPGCETLAATKLPLTPFPNLVLETTGPLSKGQQIQLNPAKSSNTTDDIFAVFYYGLNKTAVVWKDGKVSIPHDAAGQTYVILSSSQNVTDATTIAGPGVGVSAYLGGASSISNKAYLTIAASILTVEARHSTYIRTIQGESGFPSAEDTPLSPNQIFTLAAGFINPGCETLAATKLPLTPFPNLVLETTGSLSKGQQIQLNPAKSSNTTDDIFAVFYYGLNKTAVVWKDGKVSIPHDAAGQTYVILSSSQNVTDATTIAGPDNEPSSLAILFTAS	s	12	12	Ferritin-like domain(Pfam);Ferritin-like domain(Pfam);Ferritin-like(Gene3D);Ferritin-like(SUPERFAMILY)	0.774		2v8tA01	0.41	Ferritin		d2v8ta_	0.4095	Ferritin-like		3x0uA	0.3685	CRYSTAL STRUCTURE OF PIRB
21	Melli1_211364	420	FHSDNTSPYDQVCQAHPTVFQDILKYNNSPKKSSKNSPNFFVLSYNSDHELKPDSAYPIQSERYGFHRDSCYPHPTDQKREPVCIYLNPNFDRGQGIVFITRIPDFEEGSEQFTPFRSTSGFRRDHRHELPFKVIDMVHKGGKGAISNRKLHLGDSVITSHPVVVIAAEPESLNRSDWFKIRKRGINLLPSRTRDEIFKLHGVGENEEDLAGSIIERNSFETRFGNQSTLHFALVLTPSRLNHDCRPNVAFYFDDHALQVSMHAIRDLSPGEELNISYRDMKLPRLERQQELEHYGFNCTCSLCSLPDLPARLSDDRIYEMGELDSILQDWSIDSSATPATSERLITLFKLERMDNGIEEAYTLASLMYNSVGDVERAKMYASLALAYGTVSSGPQWEDFDSVLQLEQEPEQHFSYKKRL	7	15	15	SET domain(Pfam);SET domain(Gene3D);SET domain(SUPERFAMILY)	0.804		3v1xA00	0.333	Farnesyl Diphosphate Synthase		d2d0ub1	0.3336	3-dioxygenase-like,Indolic compounds 2		6fndB	0.5535	CRYSTAL STRUCTURE OF TOXOPLASMA GONDII AKMT
21	Melli1_211365	444	YLDHSQDVSLNRHNGFSLVEPLCVAPNLTNHSLSSLGHKTHPMNGTNEFTEISRHQNLNSDGLIYKFDKIKHQSTREDHEESSRLDGFVRQECYPHESDINNESFCIYLNSRFAQGRGMVFLSRPSVFMEALKSITIFKPNSKVLTDEQRNLRRFEVIDMPEKGGKGMIAKSRCHLGDLVITDHSIIAISVESLVWDRKDWGMIRKKMVDYLPIQTRASFATMHAIGETEETWIESAISRNGFEFSIGEDEVPFFAVIPEPARLNHDCRANAAFHLDESTLQVYMYAIRDIAPGEEVTISYRDMKLTREERRKELKHYGFECQCSLCSLPSHAVEVSDSRIQQIDELTAHLIDWSPTSKATPTMAEHVLELYKLERLDTGLEEAYTMVSLAYNAVGDSQRASMYASLAIARGIILNGPKWEEYDALLELEQSPEIHWSYRRRLT	7	15	15	SET domain(SUPERFAMILY);SET domain(Pfam);SET domain(Gene3D)	0.814		4f3vB01	0.3362	Serine Threonine Protein Phosphatase 5, Tetratricopeptide repeat		d1yvpa1	0.339	TROVE domain-like		6fndB	0.5349	CRYSTAL STRUCTURE OF TOXOPLASMA GONDII AKMT
21	Melli1_202354	475	GSQLDHPRLASLRTPVPSTDAFGSIRDLQSYMCDAGHPHIDSLRSLDPFPGVSMCNATQVRIDSLQSPVPLLDIFGTTPSRQSYMCNVTNLIAQTTFIKPASKSHDLPKIGSFTQHECFENILGQEEHCLYVDTNFSAGRGMSIFTRPSILKEDFSQLPIFKSDSFVLTQAERQSVPFNVTPIAGKGIGALATRQISKDEVIISDHATTVIIVELSAIRHPSFGDICVSAFDLLPSPTESLLRKLDAVGHTRVDRVHTAIARNAFETPHGSEEVLHYAVVPEPSVFNHECRPNSAFYFDRKTLRVYVNAVRDIAMGEEITIAYRDMKASRAERQASIAHYGFQCTCSHCSMADEESRASDQRIQEIDTILDHLADYTDKSKANLDMADRLIQFYREERLDGRMAEPYTLATMAYNSFGEIDQVKKYATAARAAGILFAGPAWDELSAIEEMQEDPKTHWSYNARQGLRPRQIMNE	7	15	15	SET domain(Gene3D);SET domain(SUPERFAMILY);SET domain(Pfam)	0.755		3zxpA00	0.3139	Serine Threonine Protein Phosphatase 5, Tetratricopeptide repeat		d2d0tb_	0.3293	3-dioxygenase-like,Indolic compounds 2		6fndB	0.522	CRYSTAL STRUCTURE OF TOXOPLASMA GONDII AKMT
21	Melli1_201769	502	LCSSYAPLTSSSSFHALLDPSALLSNVSGSTDTCQSKAKPKATTSTSNDSSSPLYARKLIYDYEHVTVHTQGPTADNPSMDGFVKQSCHQRPKSAKDEPYCIFANPTFSNNRGMVLFIRPSFFTQKLEEFSVFKTEESVITDEDRAAFPYELVHMPHKGGLGSLATKKLQLGDKVVTDHALVTVFARSHHWPRSEWMLILKEMVDHLPIKGRELFARQHGVGDTELDWVSSAFDRNVFSASQDDEGEGGFAFIPEPAVSQLLQNYLPYALTDHTPLFNFQPVLNASPLLNFSVSLKLLLFANHMITLIEIYSPLLKTDLNHGCRPNVAFYFDDVTLQLEMYAVRDIAPGEELFDSYFQLDFSWEVRQATLQHHYGFKCGCSQCSLPPWGARVSDDRLLKIKELTGKLANWNTTQNPPTTAMAEHLVALYKMEHMYASMDQAYTFAALTHNSYGEIDKASMYATLAISYGMYIHGPDWPSYQAHALLESDPESHWSHKSRLPG	7	15	15	SET domain(Pfam);SET domain(Gene3D);SET domain(SUPERFAMILY)	0.745		3r9mA00	0.3234	Serine Threonine Protein Phosphatase 5, Tetratricopeptide repeat		d1yvra1	0.3433	TROVE domain-like		6fndB	0.5033	CRYSTAL STRUCTURE OF TOXOPLASMA GONDII AKMT
22	Melli1_196603	252	LIKGIDPMNPPFKAIPDGQSGYNQCGTRSSPDSKCQNLWIKSATEFCIFGPPYMAGVSATERDAVSYCTMEGYGTRLIPPGTFTSVHYVATKHYIQISGRGNMTNINVIVGNDGGEMDPNSWDGKGNPIGGLVFGKDNQFEQWTEFLLTDQFCIRVCFNGPNAWRYCNHIYDLLACVWNIPGDYSPGFDTCKGDDVPLPMGEYRLPNGSIHTFHQGDLSTPLPGPPGKVHDCHKISPPGATYKMPTLPNSSQ	20	16	16		0.901		4hz5D00	0.3634	Heat Shock Protein 90,Histidine kinase-like ATPase		d4hz5j_	0.3691	ATPase domain of HSP90 chaperone/DNA topoisomerase II/histidine kinase		5kovB	0.3431	CRYSTAL STRUCTURE OF THE HUMAN ASTROVIRUS 2 CAPSID PROTEIN SPIKE INCOMPLEX WITH A SINGLE CHAIN VARIABLE FRAGMENT OF AN ASTROVIRUSNEUTRALIZING ANTIBODY AT 3.24-A RESOLUTION
22	Melli1_211860	280	VLSGFDQNKLPYQSDPGVGQYGYNQCGKTATPFSKCQNVFIKSATDFCFFAPPTIQPVGNAERVSVSYCTKDGHGTRLVPKGTFHNLHYVRTPHYIQITAIGNFTKVNVPHGDEGGELDPAGADGHGNPLGGLVFGENNQFDHWTEFISDQEFCIRVCFNGPKASEYCEHIYDVMGCQWNIPGNYEGNGFDQCEGEDVSLPMGQYKLPNGKIGTWHQGDKTPAPPANPPGKIKSCFSVKPPGQTKYQKPPKMETLIKEIKLSNHHESIGKEKINQIIRNP	20	16	16		0.852		4hz0A00	0.3332	Heat Shock Protein 90,Histidine kinase-like ATPase		d1z5cb3	0.3287	ATPase domain of HSP90 chaperone/DNA topoisomerase II/histidine kinase		4tmdA	0.3403	X-RAY STRUCTURE OF PUTATIVE UNCHARACTERIZED PROTEIN (RV0999 ORTHOLOG)FROM MYCOBACTERIUM SMEGMATIS
22	Melli1_210738	341	FTKGVDPSHPPHKTEEGQTGYNDCGTQDSPNSQCQNAWLNGIDDFCLFSSPTHADVGNSERVAVAYCTKPGHGSRLMPAGTLQGAHFVRTPHYVQITGKGDFTKLMLPQGDQGGELDPHGADGLGNPIGGLVFGNDPTGKRIQFAEWTEFIAADEFCIRCASPALHHSLLKASSRSYQYRACFPTADGRAPDYCNHIYDTQGCAWNMPGNYDNGFDSCKADDVEPMGEYQYKGADGKYTTYRWYQGQPNRPEAHPPAKTSQCKNYSAAAINPGANYGPAPTTRVRNLPSLHQRQAKQTNADFFRFEKNTSVNPRPATAQQASPGTPLEQHMSRSKTRRSTF	20	16	16		0.74		1pztA00	0.3135	Spore Coat Polysaccharide Biosynthesis Protein SpsA; Chain A		d2ae7c_	0.3156	Nucleotide-diphospho-sugar transferases		3gduB	0.329	CRYSTAL STRUCTURE OF DEGS H198P/D320A MUTANT MODIFIED BY DFP AND INCOMPLEX WITH YRF PEPTIDE
22	Melli1_210615	406	QNPGGDIPLAAKRFPWPHLPHQADTGNGERGTQSGYNICNATTQTPDSNCQTAWLDSIDDKSFSSCPELHTAQVPNSTVGNVEGGAVAYCTKKKYGARMIPAGAIQGIQLTKTPGYIQIVGQIDQTALNINQNDAGGELDPHGADLRGNPLGGLVYSTAFGKNAQNNEPMQVLEWTSFIGSNVFCFKACDPAGPDAAVFCFKACDPAGPDAARLCEHIYDRVGCEYNMPANYAAIKGTFQSCKGENQLPVGVYIENGVQKIWPQPPESAGVINEIPYKPWMPTVTDCQSYDPATLFNELPVPPAIQKQSAVSTPTLNGGQTVPITNNAGITNSSSASNILNGATFLNSTSASNGASYPAGGNLVPTATGSQVLHVTSDGAALVFSKTITLSLFFANLIGIGFSLVP	s	16	16		0.68		2aesC00	0.3084	Spore Coat Polysaccharide Biosynthesis Protein SpsA; Chain A		d2aesc_	0.3084	Nucleotide-diphospho-sugar transferases		2aesC	0.3084	CRYSTAL STRUCTURE OF HUMAN M340H-BETA1-4-GALACTOSYLTRANSFERASE-I(M340H-B4GAL-T1) IN COMPLEX WITH GLCNAC-BETA1-2-MAN-ALPHA1-3-MAN-BETA-OR
23	Melli1_197816	172	SSPTTPTFLQNLLACMMMVSFMKSNDDDDENENSNNDKSDNNIGYEEQIIIFAYTFMMVSSMNQCAYIQRQKRILEEDESTLGVLLGIREEAKRRRYPLPRHRRPHCHEKARSFQAWFDETERTWLAAARMSKVDFTNLLHRIGWDPIFHNNSTCNQAPVQWQLLVALANLG	8	17	17		0.442		4n78F01	0.4973	Helix Hairpins		d1qbzb_	0.4608	Virus ectodomain		6vqaH	0.4708	MAMMALIAN V-ATPASE FROM RAT BRAIN SOLUBLE V1 REGION ROTATIONAL STATE 2WITH SIDK AND ADP (FROM FOCUSED REFINEMENT)
23	Melli1_200325	205	STTSSCLQNSIACLVMVSFMKSDDNDDDDKNNSEDNIGYEQQLVIFAYTAMILSSMNKRVYIQRRKRRLEDDESILGVLLMIQEESGRRRYPLPRHRRPRISEKARAFQACFDETNRNWFMAARMSRGAFTNLLHRIGSFPIFHNNSNCNQTPVQWHMLVALANLGLYGNGGSCSVKAKTFYVSGFPEHSAVTISWVDFGLTLGS	8	17	17		0.418		3hhmB02	0.4035	Helix Hairpins		d5ubtb_	0.3818	Phosphatidylinositol 3-kinase regulatory subunit P85 inter-SH2 (iSH2) domain-like		5bw9G	0.4103	CRYSTAL STRUCTURE OF YEAST V1-ATPASE IN THE AUTOINHIBITED FORM
23	Melli1_210490	223	TTSPTTPTFLPNLIACLSLVSFMNSDDDKQSNEGQNLGHQEQIIMFSFTILILSLMDQSAYMTQRKQKQEEDDIVLSALLLARDKAQSKRYLLPRYRRPWCSSKAAAFQAWFDETERTWLTIARMSKEDFTKLLHRIAPSQLFKNNSHCTQAPPQWQLLVALANLGLSGTGGSTPMKAKLFSLAEGSVDNYTKRCISVILELESEYVQWPNANERSEIKQRIG	8	17	17		0.589		3edvA02	0.4172	Methane Monooxygenase Hydroxylase; Chain G, domain 1		d3l4qc_	0.408	Phosphatidylinositol 3-kinase regulatory subunit P85 inter-SH2 (iSH2) domain-like		5y5zJ	0.4165	V/A-TYPE ATPASE/SYNTHASE FROM THERMUS THERMOPHILUS- ROTATIONAL STATE 2
23	Melli1_211584	256	YQTACKIPTDFTAILTAVMILDQLDSDEDTNDQLLVACLLLLANTSNSSLIRTSCKHRYTEDEATLAIAAFGLESARKRRYPVPRLKYLSNRCKKQERFDEWFNENEQHWNMVARMSKLLVAMANFGLSGNGGQCQVIAKLFNLSEGTVENYTNRCIVALVALESKYVTWPNAEEQEVISEEIGQPLFFKNCIGFIDGTLKTLAYAPQKNSEAYYCRKSFYAVNSLIICDYRRKIMYAHHGWCGSAHDQRVLKSTE	8	17	17	DDE superfamily endonuclease(Pfam)	0.481		3anpA00	0.3298	Tetracycline Repressor; domain 2,Tetracycline Repressor		d4knwa_	0.3197	HAD-like		5d1wF	0.3317	CRYSTAL STRUCTURE OF MYCOBACTERIUM TUBERCULOSIS RV3249CTRANSCRIPTIONAL REGULATOR.
24	Melli1_209371	240	HLSLISIHGSNNQVGHAFGVHTDGKYPRRPGGSGDAGGDSGVFQTGTNHPNPACGSTPELGQVDVTSWLSQAEGSGLPAAYSNGSLVVTAFQVNRDGGGPMSCEYNEDATTKSFKPMIMTLNQAGNSGILPYVRVNTTVVMTFPSGAKCTGGWTQTACIVRCRTGVNKRFGGCFAAKLASSNSLSLASGSGKGSTGLTIQQINQIAAAVLAQMKSGGYVVSKSAKARTRHRHRSVDEDAE	28	18	18	Egh16-like virulence factor(Pfam)	0.748		2benA00	0.5559	Coagulation Factor XIII; Chain A, domain 1		d2bena_	0.5559	E set domains		2benA	0.5559	CRYSTAL STRUCTURE OF THE SERRATIA MARCESCENS CHITIN-BINDINGPROTEIN CBP21 Y54A MUTANT.
24	Melli1_208337	248	HLVLIRMDGETNGNVGVGMGVVPTTPRSGSQPVPFQLDSAIFRQAELTTGTGPPCGRTVAGGTLDLPSELQKAERKGLPDVGRSGLIRMVGHQVNADGGGGYLCAVDPTASGKSFSRAEMIVNVPGRNGQSNAQATNFPIVTQIPPGMRCTGGTDGKTCVVRCLNTAKNGPFGGCMAFTQNLNSDQTRNRSANTPNQRTPDKVQLISTVPRHKSKRSPDSRLMKKSDTFGPIEFMDEISSSTVGARRA	28	18	18	Egh16-like virulence factor(Pfam)	0.739		2benA00	0.5529	Coagulation Factor XIII; Chain A, domain 1		d2bena_	0.5529	E set domains		2benA	0.5529	CRYSTAL STRUCTURE OF THE SERRATIA MARCESCENS CHITIN-BINDINGPROTEIN CBP21 Y54A MUTANT.
24	Melli1_204761	299	HCKLVRTAAKLSPDGVFDQPQSWGFGVDTHNEFPWFKSQGLDAGADAPYFSKKIEWVENPEYPCGINEQWGPLNIPAWLAQSEASGVATIGEDGKFETEIFQVNRDGGGQCTCEFDTDAKATNWQKCQTLKNPPGIDGMWPVDRVNHTAIFQLPSGTSCGGGMFQDKCIVRIRCGWKLRFGGCLALKTASSPAPLALEVVSSGGRTIANPLHGILADSDLKAMAQQVFDAMKAKGMLMNKSAGYAKTHKRKCNEGSSENETPSLMKRADSMSAQVDSHKSIIAAHVVLLIKSNNMVLVQ	28	18	18	Egh16-like virulence factor(Pfam)	0.694		3q06A00	0.399	Immunoglobulin-like		d2ih8b3	0.3686	Cupredoxins		4x29A	0.4035	STRUCTURAL BASIS FOR THE ENHANCEMENT OF VIRULENCE BY ENTOMOPOXVIRUSFUSOLIN AND ITS IN VIVO CRYSTALLIZATION INTO VIRAL SPINDLES (COMPLEXWITH ZINC)
24	Melli1_201253	214	HSFILATEGSNGQRSTGFGTRLTSRGTLVQNTGIIHTGDMASGQVGPCGRIFGGDGLPASTVDVQKEMAIAEADGISAAGEDGSVPMSMFAHNADGGGPYECGYSSDMSLKVFKPMNISLQIEGEGGKNPQAKEFAYPLTSVFPPDAECSGGTGQDTCIMRCKNPLGFGSCAAVKLFSKTGRLTAPSSSNVMSLAVQKRSTQRSLTFAQDSLRL	s	18	18	Egh16-like virulence factor(Pfam)	0.787		2benA00	0.5783	Coagulation Factor XIII; Chain A, domain 1		d4alta_	0.5814	E set domains		2benA	0.5783	CRYSTAL STRUCTURE OF THE SERRATIA MARCESCENS CHITIN-BINDINGPROTEIN CBP21 Y54A MUTANT.
25	Melli1_203367	315	WRRFSDVMLRSAFKLANPSADLRSPTWAAQSAKKIYKSLHAEVLRKIKLNDGEEEVDIESDDEDDKDPPDGDDRGPEYNEDVLCSSVEEVSAKRTGNIFASAIQKVDFVTKKIAGSPSRRQEFKGLCKYANLAHRRPISGYGIRWNVVNKMLTADRKNTTQFFEGTLIHADEWEAIEALNKILEALECKAFILAKALHPQSRLAFFNKFYPDQKDNARTLLTDVFASALETAKTEQQPSKTDTPVIPTVVDDDDFNDFTNSNPVQTAQEGELESYLASQCEFDKTKTALDWWAVSILFVFYKIQSTLANLASYES	s	21	21		0.323		2p7nA00	0.3461	IpaD-like		d3icxc_	0.321	Nop domain		1ku2B	0.3567	CRYSTAL STRUCTURE OF THERMUS AQUATICUS RNA POLYMERASE SIGMASUBUNIT FRAGMENT CONTAINING REGIONS 1.2 TO 3.1
25	Melli1_209294	675	VPPPVPNVTNNATSGTPPPPGPPTKKRDPTIVSLNCTQAFLLLPDDSTAPDNSTTSNTSNITEAGCKAFDTPEGAYCQAESCSGLPTCSNCNLLIPDPKSNDTIVSNTTVPSVQCASDYFLPDHNDTNRQALCTDANEQSYSCTGTCTGFATCQFCIMMNDTALNEPSPGAPPAAANNGTPPAAANNGTPPAAASNGTLPAAANNATLPAAANNATLPAAANNGTGNHLSITCDGRTSPTNMAILGVTAHWISDNFEMRGITLALKAIDAPHTGTKLASHLKHVLKSFRLTDHLYCITADNVSNNTTMGQTLLTMIPQFNASQNLHGCVAHVINLAAKAGLAVFDKKTPTPPINALDPTIPQNSSSLPLFIKPISNSDIASILTQIRVFHKKIKHSSQLKISLENAIASCEKLERKFSCNSELKCFKLDHNEWTLSKNLVQFLAPLAALTETIEGHKYPTFSLVMLNHQWLVAKLESAWTNFNCKELKVAIMPMITEIIQYQEAAQEKAVYISLAILSPCLKINTLKAQTMESLGWGREYLVNYFTEHDHKFKPVVDPEIEMAEPQETLTLGQPQHFIKHCKTVPIGDQVNEYLTTPQEDEYRDPLAYWETSGRHWPNLAHTAKEMLAVPATSAQFESLFSHALRVMSDHQASFTPTNLEAHVCLKSWKVVLTKK	s	21	21	Ribonuclease H-like(SUPERFAMILY);hAT family C-terminal dimerisation region(Pfam)	0.59		1ibrB00	0.3033	Leucine-rich Repeat Variant		d2bw3a2	0.6056	Ribonuclease H-like		2bw3A	0.6164	THREE-DIMENSIONAL STRUCTURE OF THE HERMES DNA TRANSPOSASE
25	Melli1_204960	701	FEVPEKVDLDQDSEVEFVSQSEPGYNTVQSARVEDLLTYFYPPKGLLYKCRWSPKSYSAGNRSFWGLWRHHDGGEGQPQCANRHNAIAAGVKLPISHKERLQAEKKEEKSSKSDSYLSGPKFSPDLLNMILVMWVVRHALPWVRFEDPLLRAAFNSVNRGAVVRSKTWAAQQSHHLFAGLHNKVIETLNENKSKFCLIHDVWTTKGNRYAFVGASVNYIDNNWEYRSTHLTLRMVAWRHFGALLARPIGQFLIRHGLHNKISAQTTDSGGNNGPMANELQSMVLKADDPVYWNASGHHIRCYAHKLNLTVGHGLKALGQKVGHSKPTTPKNVTLPIPALEVNDGDREVQVDDPDSEEDDAELPENPDGVDDDGDSDVDSNITQDGGDIDHELPDDVVVSALVKVDTISGQIASSAARRSDFKTRAARMGYKGRMLKHPSLEAQEGVAISPEEWHTVEMFNKVLKTFVDAASRVEGNGPTGCILLQEYRRVISELKTHQAEVSTFPSLNNSINIMIEWLAKYQEEAAESEAIVLATILNPRFRGKFFTIHYPEHESSALAAIDTAYNTELEASQVRNKTPPSDNNDEDAEVDEYDIFGVANGERNRRHLEHAHHFPTLAKLARDYLPISATSCTCERIFSAAADVCTPSRGSMLPRTMERLVGSQAWMKEGIVPDGIFEEASKALEFYLGLKNKKKENKKNG	s	21	21	Ribonuclease H-like(SUPERFAMILY);hAT family C-terminal dimerisation region(Pfam)	0.688		6cm9B00	0.3121	Leucine-rich Repeat Variant		d4p6zb_	0.3079	ARM repeat		6dx0A	0.6028	HERMES TRANSPOSASE DELETION DIMER COMPLEX WITH (A/T) DNA
25	Melli1_200182	830	NYPKSLKRIRNPVSNPGMVSPCPDGRRRVSVDHAPNALLKNTNNDLNEDENESSSDTPQVVNPPPAKKTKRTKQNTNHAKKQKTKQTKRSINTTDQEANQEFSSNQVTKGILRADSGHENDQVRKRQRINIEDEAFNTALFAYYGTPTHGPQDDKTKRPLAYPCLFCHQDEKFPVRISYTNPTSNLNAHPDGSTQFGRSTVGCAGRLQARAQGHDVLPSIAEIQAQEEAKRKKTTGPLDSFITTTKGSKFDNLTVNQGVCMWLLRQSLPWSRISDPRLRACIQYTKPEAKLYGRHWAAREAKRINLSMKNQVMNELKGLSSKFCMQHDVWTSKGNCHGFIGATVNYVDANWKYVSRHLTLKVVAWEHRGVWLAEPMANVLIKNKLTTDSGSNNKTLANEMHKQFIEHCGYDLDYQWNPETQHIFCFCHKMALVVGAGLGTLGHKTPPPRKVKTSVRGQFPTVCSTLVEEDEPDDPRAGEGPVLEVSDVGTAPTEEDETSDVEHDLQDIDEDPPEQIMERLDAALNVDDEADWDVVDKHDETNPLLQTDAMVAPTHQTQANKLHFILGKLDFVIRRITQSSSWRNEFNRIMKARGLSLGSLIAGYGIRWNINYISRHKAWLAREPFLTITKQMEGDMPTGAMVIPKYVELRARLQERSNKLSNSDALYPMLAAMISKLQGYLDEALGCETLVMATILHPTFRLKLFERFFEKTSSTYINAEATFSRLFTEYRMRSTQKKPTHTLSERSGRDPGPSSPAIYDMYSDDEEGQEDLGDDSQVKDYFRYFLRMKAPEDDPGNPNEAIRWWSVNHGRFPILVIMARDYLASLGSSA	s	21	21	Domain of unknown function (DUF4413)(Pfam);hAT family C-terminal dimerisation region(Pfam);Ribonuclease H-like(SUPERFAMILY)	0.49		2xa7B00	0.2814	Leucine-rich Repeat Variant		d2ooea1	0.2803	TPR-like		6dwwA	0.4564	HERMES TRANSPOSASE DELETION DIMER COMPLEX WITH (A/T) DNA AND MN2+
26	Melli1_209675	181	QNTTADSSTTNNATATPTSGTPPSTANGSGTPFTVPTVTGTTCGTAQQNFNQCVTKVGKDISNCPPTDNVCLCQTYANIATCFNACPDLQDGATYKDQSLQYCATAKISPPSVYNQTSPVVNTTTTTPTTTPATTTPSRTNTTTSPVTTASAFARASDASTFGFSSALLGITTGLCVHLFV	10	22	22		0.461		2kclA00	0.4181	Serine Threonine Protein Phosphatase 5, Tetratricopeptide repeat		d1tdpa_	0.4373	Bacteriocin immunity protein-like		2n8iA	0.4482	SOLUTION NMR STRUCTURE OF DESIGNED PROTEIN DA05- NORTHEAST STRUCTURALGENOMICS CONSORTIUM (NESG) TARGET OR626
26	Melli1_209674	181	QNTTADSSTTNNATATPTSGTPPSTANGSGTPFTVPTVTGTTCGTAQQNFNQCVTKVGKDISNCPPTDNVCLCQTYANIATCFNACPDLQDGATYKDQSLQYCATAKISPPSVYNQTSPVVNTTTTTPTTTPATTTPSRTNTTTSPVTTASAFARASDASTFGFSSALLGITTGLCVHLFV	10	22	22		0.45		2kclA00	0.4211	Serine Threonine Protein Phosphatase 5, Tetratricopeptide repeat		d1tdpa_	0.4355	Bacteriocin immunity protein-like		2n8iA	0.4485	SOLUTION NMR STRUCTURE OF DESIGNED PROTEIN DA05- NORTHEAST STRUCTURALGENOMICS CONSORTIUM (NESG) TARGET OR626
26	Melli1_209677	181	QNTTADSSTTNNATATPTSGTPPSTANGSGTPFTVPTVTGTTCGTAQQNFNQCVTKVGKDISNCPPTDNVCLCQTYANIATCFNACPDLQDGATYKDQSLQYCATAKISPPSVYNQTSPVVNTTTTTPTTTPATTTPSRTNTTTSPVTTASAFARASDASTFGFSSALLGITTGLCVHLFV	10	22	22		0.452		2fefC01	0.4072	de novo design (two linked rop proteins)		d1tdpa_	0.4315	Bacteriocin immunity protein-like		2n8iA	0.4392	SOLUTION NMR STRUCTURE OF DESIGNED PROTEIN DA05- NORTHEAST STRUCTURALGENOMICS CONSORTIUM (NESG) TARGET OR626
26	Melli1_209676	181	QNTTADSSTTNNATATPTSGTPPSTANGSGTPFTVPTVTGTTCGTAQQNFNQCVTKVGKDISNCPPTDNVCLCQTYANIATCFNACPDLQDGATYKDQSLQYCATAKISPPSVYNQTSPVVNTTTTTPTTTPATTTPSRTNTTTSPVTTASAFARASDASTFGFSSALLGITTGLCVHLFV	10	22	22		0.46		2kclA00	0.4132	Serine Threonine Protein Phosphatase 5, Tetratricopeptide repeat		d1tdpa_	0.4343	Bacteriocin immunity protein-like		2n8iA	0.4497	SOLUTION NMR STRUCTURE OF DESIGNED PROTEIN DA05- NORTHEAST STRUCTURALGENOMICS CONSORTIUM (NESG) TARGET OR626
27	Melli1_197393	470	DAESLRSKFSELKIEAVFPDDPKFEVLAKAYNKRFAYTPVDIILPRNKEDVSNAVQISVAQQISKTGALVIDLVRLKTIKLEASSGIADIGTGNRVGEMAVELYGKAKRALPHATCPGVGIEGTASFEGFGYSSRMRGLTLDNIIGHEVVLSNGTIVETAETQNPDLFWALRGAGSSFGIITSTRFQTHEAPNQVTNFRYEWNLNQKDFSNASINLQSFSNNEQIPNQIGIYENLGKGKKDDDLSFPYPPEKTEKTGDWIASLTDLAQRTGSKSLLMSEKEMQEDGKKFYVKSLTTPKPMPMTTTSIQAFSKYLATQGPQIKIGWFVQFELYGGKNSMVTSIPMNQTSFAQRDILRTIQVNDLFSFQFKKSNRIKWSRLSLKIILLIGNMEALESLDQMVKTIVENNPPNWEYGGYSNYIDSRLPDDQWKKFYYKTNYIKLSEIKKLYDPADIFSSPQTIKGDDFRLQSQ	11	23	23	G3DSA:3.40.462.20(Gene3D);FAD-binding, type PCMH, subdomain 2(Gene3D);Berberine and berberine like(Pfam);FAD binding domain(Pfam);FAD-binding/transporter-associated domain-like(SUPERFAMILY)	0.9		3ekzA00	0.3162	TIM Barrel		d4ml8c2	0.4759	FAD-linked oxidases		3hsuA	0.8544	FUNCTIONAL ROLES OF THE 6-S-CYSTEINYL- 8 ALPHA-N1-HISTIDYL FAD INGLUCOOLIGOSACCHARIDE OXIDASE FROM ACREMONIUM STRICTUM
27	Melli1_199810	492	DTASLRIKFFELGIDAVFPGDSYYEDFTTPYNLRFNYLPAAIVFPNSTEDVSNSVKVAVAENLLVSPRSGGHSFAAFGLGGNHGALVIDVSLLNTIHVDQSTGQAVIGTGNRLGDVAVGIYSQGRRALPHGSCPYVGIGGHAAFGGFGWASRMWGMTLDNIIGHEVVLANGTIVHASKDNNPDLFWALRGAGASYGIMTSINFQTHSAPDELLDFVFRWDFTEAESANALIEFQAFCQSDLPSELGIGVYLRRGSQPGRLQFGFEGAWFGNSKKFPMVIQKWLDVMPIPITKSIEKRDWLTEVQGEARVTSQEALLSSNVDMRYQYDTFYAKSLTTSDSTPISNASIRAFSKHLASEGWKSDMRWIAKFELWGGQNSAITSVAKDATAFAQRSILLSMHFFAASINYLPPFPEEGFTLIDKMVSTLVGNGRAYGAYANLDDDRLASTEWQDLYFNDNYQRLSQIKSVYDPQNLFSYPQSIKGANPEWRSEEL	11	23	23	Berberine and berberine like(Pfam);G3DSA:3.40.462.20(Gene3D);FAD-binding/transporter-associated domain-like(SUPERFAMILY);FAD-binding, type PCMH, subdomain 2(Gene3D);FAD binding domain(Pfam)	0.934		4gxwA00	0.3242	TIM Barrel		d3bw7a2	0.5101	FAD-linked oxidases		3rj8A	0.9281	CRYSTAL STRUCTURE OF CARBOHYDRATE OXIDASE FROM MICRODOCHIUM NIVALE
27	Melli1_207564	499	KHTDREQRDEYPDILSCFRATNDPILTPDSSKWGESIRPYNPRIAPIPKLIVTPSDVPGVQNAMACARLFPGTRVAALGGGHSYTSFGLGGTDVAVVVNMKNFKKIEMQAPQDGVDIVRVGGGVLVRELIVFLLKNGGLFWAHARCTEVGVVGSAIGGGFGKASRLLGSTLDNVVAVDIILPNGNLTRATVNENADIFFAVLGAGGSFGIIVSLDIKAHKPYSNPILYTYQWNKPTLEKAVATFNAMQSYGIKQAPPELSLRLNLGFPTGFPDHVIFQGVYYGDRKKFEAIIKPLLSQLSPPDVTNVTAVTFAQSEVSLTGPLDGPPAIRPSAVAYTNSLLAFQPLPNNTIQEFMSNLITRSQEKKDIDFRMQQFFDLWGGYESYSSKMKKEDGDTYGFPHNNALLLFRADGVLNATTAEAWPSDGISFVQSFTKPLFDSQKDPRSYPNYRDSAYTPQQWSSRYHSDEYLKLQQIKAHLDPAGIMSANPQSIQPSAGGV	11	23	23	Berberine and berberine like(Pfam);G3DSA:3.40.462.20(Gene3D);FAD binding domain(Pfam);FAD-binding, type PCMH, subdomain 2(Gene3D);FAD-binding/transporter-associated domain-like(SUPERFAMILY)	0.909		1wmwA00	0.3281	Farnesyl Diphosphate Synthase		d4ml8a2	0.5072	FAD-linked oxidases		3hsuA	0.9116	FUNCTIONAL ROLES OF THE 6-S-CYSTEINYL- 8 ALPHA-N1-HISTIDYL FAD INGLUCOOLIGOSACCHARIDE OXIDASE FROM ACREMONIUM STRICTUM
27	Melli1_199809	540	DTASLRVKFSKLKIDAVLPGDSSYEEFASSYNRRLTYYPAAIVFPDSTKAVSDSVKVGVEEKLPVSPRSGGHSFAAFGSGGANGALVIDLTRLKTISVNQSTGQAVIGTGNRLGDMVVGIYSQGRRALPHGSCPYVGIGGHAAFGGFGWASRMWGMTLDNVIGHEVVLANGTIVLASKDTNPDLFWALRGAGASYGIMTSIKFQTYLAPSEIINFAFQWDLTEADSANALIKLQAFCQSDISSELGVGANFQRGSQSGLLKFVFVGAWFGDSTKFPIIIQPFLDFMPTPIKIVREKGDWLNSARSMAGVSSDDALLSSNMDAPAEYDTFYAKSLTTPHSTPISNASIKALTKYLASEGWISDTDWVLQFELWGGQNSAIAAIAEDATAFAQRSVLWCIHFYASSIDYQPPFPDAGLTFVDQMVSSIVANQSSEQVYGAYANFVDDRLSSTEWQVLYFKDNYRRLSQIKSAYDPQNVFSNPQSIKGAYVNLDDDQLASNKWQDLDNYQRMSQVRSVYDPQNVFSHPQSIKRAIADWLNEEL	11	23	23	FAD binding domain(Pfam);Berberine and berberine like(Pfam);Berberine and berberine like(Pfam);FAD-binding, type PCMH, subdomain 2(Gene3D);FAD-binding/transporter-associated domain-like(SUPERFAMILY);G3DSA:3.40.462.20(Gene3D);FAD-binding, type PCMH, subdomain 2(Gene3D)	0.869		4hxyA00	0.3138	Rossmann fold		d3ot5b_	0.3151	UDP-Glycosyltransferase/glycogen phosphorylase		3rj8A	0.8872	CRYSTAL STRUCTURE OF CARBOHYDRATE OXIDASE FROM MICRODOCHIUM NIVALE
28	Melli1_200556	161	RWTSDLLQSDMLSKLSDRLSSSDPRTQTQWSFANCGFDTDAITIDSFEVSPDPPKLGQKLTVTASGAANRRIEEGAYADVVVKLGLVKLLHKQFDVCEELRHANVTVQCPIEPGQHTIVYTAEIPREIPPAKFIVQVRAFTQDDDDMACADVRVDFSKTSY	35	48	49	ML domain(Pfam);E set domains(SUPERFAMILY);Ganglioside GM2 activator(Gene3D);Ganglioside GM2 activator(Gene3D)	0.76		5ijcD00	0.6716	Immunoglobulin-like		d3weba_	0.6715	E set domains		6r4nI	0.7956	CRYSTAL STRUCTURE OF S. CEREVISIA NIEMANN-PICK TYPE C PROTEIN NPC2WITH ERGOSTEROL BOUND
28	Melli1_212012	164	RWTPDLLQSDMLSKLSDRLTTSDPRTQTVWSFDNCGLETDAITIDSFEVSPDPPQPGKKLTITASGTANERIEEGAYADVVVKLGSFIKILHKQFDICEELRNANATLQCPLEPGQHHIIHTVELPREIPRAKFTVEARAYTQFDDDMACANVVIDFMKPDETP	35	48	49	ML domain(Pfam);E set domains(SUPERFAMILY);Ganglioside GM2 activator(Gene3D)	0.742		3b2dC00	0.6701	Immunoglobulin-like		d3weba_	0.6668	E set domains		6r4nI	0.7685	CRYSTAL STRUCTURE OF S. CEREVISIA NIEMANN-PICK TYPE C PROTEIN NPC2WITH ERGOSTEROL BOUND
28	Melli1_212010	164	RWTPDLLQSDMLSKLSDRLTTSDPRTQTVWSFDNCGLETDAITIDSFEVSPDPPQPGKKLTITASGTANERIEEGAYADVVVKLGSFIKILHKQFDICEELRNANATLQCPLEPGQHHIIHTVELPREIPRAKFTVEARAYTQFDDDMACANVVIDFMKPDETP	35	48	49	ML domain(Pfam);E set domains(SUPERFAMILY);Ganglioside GM2 activator(Gene3D)	0.743		3b2dC00	0.6716	Immunoglobulin-like		d3weba_	0.6665	E set domains		6r4nI	0.7693	CRYSTAL STRUCTURE OF S. CEREVISIA NIEMANN-PICK TYPE C PROTEIN NPC2WITH ERGOSTEROL BOUND
28	Melli1_203668	155	VPVPSTLRLRHGSESIHNSSSSAAHVTFTSCPEKTLGQVNYMEISPCERSSPSDPCTFRHRMNYTVSLGFVSERNSSNPRSSVAARDGNDSYAYSGQTFTACRYTPCPIIEEEPSTYTYQFHTLASPFDHLTFNVTDDFEGPSLFCAGADINFEL	s	s	s	G3DSA:2.60.40.770(Gene3D);E set domains(SUPERFAMILY);ML domain(Pfam)	0.805		2hkaA00	0.798	Immunoglobulin-like		d2hkaa_	0.798	E set domains		2hkaA	0.798	CRYSTAL STRUCTURE OF BOVINE NPC2 AND CHOLESTEROL SULFATE COMPLEX
29	Melli1_198846	368	HDYIKYWSPDNGKTFEKGHKQPLAKTALRDVSENTGWIGSQFLTNPAITCGSSSTPSEKIASPGGKLFSDASHSAGKTMAVQPGASVHLIVADDPGKGFPHDNGHIQTYLAYCGESPTACQDFDAASVPYFKIQAERDVLSNKKKFPMNKARDGNEWAIPIPDNLPKGSYILRSEIICLNQGTEAEGKQDQYYITCGQISLSDPTSGPVDLSKLDTVKFPGAYPNGKLNPASKTLPGPALFIPNSEPESNGVKGAVRAVAPTAQSPTEEVPKPQPNALTSHDDSGPQCAKFCLRQNLQLTPETLAPACGSNKHSNCLCADTEFVQAFVNCARDYCQAKCEAESVINDFNSKCQLPSRIHCGPQRVDQK	13	25	25	G3DSA:2.70.50.70(Gene3D);Glycosyl hydrolase family 61(Pfam)	0.681		2vtcB00	0.619	Coagulation Factor XIII; Chain A, domain 1		d3w9ec_	0.3415	Immunoglobulin		2vtcB	0.619	THE STRUCTURE OF A GLYCOSIDE HYDROLASE FAMILY 61 MEMBER- CEL61B FROMTHE HYPOCREA JECORINA.
29	Melli1_203374	376	HVFIKSWKSSSEDKFQPAQKQSPSNTAYRGGSDNSGWIGSQFIADGRAILCGASSTPFAEVKSPGGRFFSDVSEAVEKTLTVEAGGKVTLVTANDPGKGFPHPKGHIQAYLGYCGKTPTACQNFDASSTTYFKIQESKNGVQDRLRPAMNYDLDGNVWEVPIPAEVPQGSYIFRFEIIAFGQSNAAEGHQDQYYPSCGQLYVKSSQEANSSSVSQGVKFPGTYTNGNIQEDTIPGPSLMQKSNDNGSTVSAKVSINSTESDSDASTDASPEVKKPDFESFTTIGLPDSAPSCAKKCLTKKYEEIDQLAASCDASEGRCLCSKKTFVEAYKACARDHCEPGEGLNSALSLFISHCDKLTATRLGLRPSNLVNHGRQQ	13	25	25	Glycosyl hydrolase family 61(Pfam);CFEM domain(Pfam);G3DSA:2.70.50.70(Gene3D)	0.655		2vtcB00	0.6103	Coagulation Factor XIII; Chain A, domain 1		d3w9ec_	0.3278	Immunoglobulin		2vtcB	0.6103	THE STRUCTURE OF A GLYCOSIDE HYDROLASE FAMILY 61 MEMBER- CEL61B FROMTHE HYPOCREA JECORINA.
29	Melli1_203373	422	HVYIKTWKSTTENIFQLAQKQPASKTAYRDASGNIGWIGSNFLSGDRAIVCGASQTPYASVASPGGKYFSDASEAVGQTLNVSAGGKITLVAAGDAGKGFPHPKGHVQVYLGYCGASSTACQKFDAASAYYFKIQEVKNGVQKKLLPAMNYDLDGNLWEVPIPSDVPQGSYIFRFEIIAFDQSNESEGHQDQYYPSCGQIYVTSNVQTKTLKSFSAVRFPGAYQNGNIKQASAPGPAVIQHGSSYGVAGTSSNGVLKAKSVAIKSTNITETSATSTSQVTDAKANSSNSTSSSSKSDNDINQATSNSPSKQESTGICLPQLIPSCAKMCLAKKHEEASSLAPGCSVTDGKCLCSKQNFVQAYENCARDNCAAGAELNSAVSAFTSQCKSLNKQDSGSYASSTRRHRRHHPYPSGPSVKPHRR	13	25	25	Glycosyl hydrolase family 61(Pfam);G3DSA:2.70.50.70(Gene3D);CFEM domain(Pfam)	0.604		2vtcB00	0.5712	Coagulation Factor XIII; Chain A, domain 1		d2p2nb1	0.3268	Glutaminase/Asparaginase		2vtcB	0.5712	THE STRUCTURE OF A GLYCOSIDE HYDROLASE FAMILY 61 MEMBER- CEL61B FROMTHE HYPOCREA JECORINA.
29	Melli1_196915	450	HAYIKTWSADGGKVENAQKQPLSNTAFRGVSKNIGWIGSKFIETPAITCGAEDTPKGKIAAPTAPFFHTSDQAAKKSLSVKAGGEIDLVITGEPGKGFPHPNGHIQTYLGYCGAQANSCANFDASKASYFKIQADVNAISEKLRPSFDHKVDGNKWNIPIPSFIPSGSYIMRLELITFGQSSDQEGKQDQYYVYCGQIHVTGSRTPAHDLSRLDSVQFPGAYKSGNIAKDHLPGPKVVSKVEGNQTKENQSKQTQSKGYKSKGCRPKKSTFSSDLSTKLTACDGTCFKAKTTPHELKHLAPSCSPDDFTCLCRSHKWICAYVSCADENCKGDESQKATDEVYSKCGAILSSRSRLSTTDYIPEHQNPSSKEISKSESCMNKCFGSGKPLGRSTCRPGDLDCVCKDHSAVCAWAKCAETNCQDNTDTIRLASDAIYEKCYKITSSPVRRNR	13	25	25	Glycosyl hydrolase family 61(Pfam);CFEM domain(Pfam);G3DSA:2.70.50.70(Gene3D)	0.574		2asvB01	0.3246	Rossmann fold		d1u2xa_	0.3161	Ribokinase-like		5k27B	0.3318	CRYSTAL STRUCTURE OF ANCESTRAL PROTEIN ANCMT OF ADP-DEPENDENT SUGARKINASES FAMILY.
30	Melli1_197529	504	RYFMDPKRDVAESSSTKYTLGSRKYFELLDTTNIPSGYRKTPPKPKPSARDLEPYKELVSAALKSSLPASLPRLAKSASRPNIFEPPENFSMTEGQAFRKGSDLENCINAALDALHRTNLSRKERIWTLTILDGLQAYLPRGELQPMRTDILEGPVRRGAFELHLIRGKGIDLVRIAQEMWIPKAPPALPISLIEALQRSELLAAMQKAIKTKLVPRLSQSSKKLHDMLVRAALPLDEEQAVKFVSTFEEHWSWHLDSSLQTRWEYDIFNHILRYDVNVRRYTEWQFTIDGFFKTNSQNFWTSTVKADILRIIRKASNDAYITNILQPFRKHTPANFLHFKHVVDSFKVQNHAIQNFQEQQYGISPSKVQEYLEDQNVILGILYKSSAHHPQEVVPYLNSELDYENHLFRFKRLPDFDDPREEDHENECSICMQQFLVGQRVLRLQCTKQKTHDFHEQCLRPWIKQGGKTCPYCRQTIKLRKFTQYVFWPKNKSLILSKRKRDP	42	27	27	RING/U-box(SUPERFAMILY);Ring finger domain(Pfam);Zinc/RING finger domain, C3HC4 (zinc finger)(Gene3D)	0.82		3ulqA00	0.3636	Serine Threonine Protein Phosphatase 5, Tetratricopeptide repeat		d1hz4a_	0.3556	TPR-like		5z2cG	0.3769	CRYSTAL STRUCTURE OF ALPK-1 N-TERMINAL DOMAIN IN COMPLEX WITH ADP-HEPTOSE
30	Melli1_205303	521	WEAPSEQFGITQDYYEIIPHSARFNEDRGFRLAHSIEINPTDIIPGRFKKLEVFGPLDKGFRHKACPNVSGSNPSGILFGGFADPMKIQKLFALAKFDEKPGESIKNKARILEEIAKNWNLNIELFKHGSCLETFIITALEDLQRNDLTLYERLWNLSVLHILQSFLPIVEVEPIRIDPKTGPVSRGGLEIFLTEGLDCTPRVKAASNGITELLPVNDSVMEALERAELIANIEYRLQVSETLSPIMIEIQKKLFNPRSLSEPMIVKSIMQHMNNQETPTQEARCFYHILKHLWKYFPESKQDLVNDSSSAKLITVIEKVIKCQAELKPKIEEYINKGGVSPYIKNLFLDLNSWSFDLDFLKRCLNLLHIQESALNQGKAELYGIVESQERYMRHQDVFIKLVSKAKLHIEGLEGFLESQVELNGKIGHYTFISSILLNRKKESDDECAICLNGFFQGQRVIMLECHHTHVFHQPCMKNLRDSAKRERQDLLCPKCRKHIQLPLTRKEHVFWDQLDAGNTT	42	27	27	RING/U-box(SUPERFAMILY);Ring finger domain(Pfam);Zinc/RING finger domain, C3HC4 (zinc finger)(Gene3D)	0.686		1o6pA00	0.3418	Leucine-rich Repeat Variant		d1o6pa_	0.3418	ARM repeat		1o6pA	0.3418	IMPORTIN BETA BOUND TO A GLFG NUCLEOPORIN PEPTIDE
30	Melli1_208041	541	APDLLGRVVEGEVDDWNPFGGYQVGHEIQFAHSTPSTELDPVEGFAESERNNLRRHDARREKFEASETLGPLSKNFEYRAHSISLFSELSQRLIGFFTNSDTARFRALEALAKSVRVRSEGIGPIAEDLAGLSQDHSLEVPLFQTGARIERIIFTSLEHLQEEYLCTSDRLWTLSVLRILQSFLPRGYLEPVRQDPSTGRVCRGGLELFLTEGFEFQTMSRDISSSRPEDKLTAEALMRVELIWNIKNYLEGSKSDHLTPIFTNIHDKLLLTKSLADPGICESLALQSMDHMNGKNSLDEERVCLYHVLEHLQTFFPATKNIVDSMKLKNKAFQFTQQLYQRPANLKPDIQEYLRKRDKDPYIMSLLLPFAVWIPINSDYVKKLLNSCHVQDSAMKEWQSGGYGLDDTKQENYYKDQDFLFDVLYKMSPSDEGLQDHLKSLVEKSEGGHYQFITKLAFNKEDKSSDHCPVCLDQFLKGQRVAKLGCHDCHILHEHCMSNLILSSGERLDVKCPTCRKTLKIPLSHAQHVFWGEQEVHCQKV	42	27	27	Zinc/RING finger domain, C3HC4 (zinc finger)(Gene3D);Ring finger domain(Pfam);RING/U-box(SUPERFAMILY)	0.74		2uy1B00	0.3363	Serine Threonine Protein Phosphatase 5, Tetratricopeptide repeat		d3k49e_	0.3265	ARM repeat		1j7eB	0.3476	A STRUCTURAL BASIS FOR THE UNIQUE BINDING FEATURES OF THE HUMANVITAMIN D-BINDING PROTEIN
30	Melli1_207714	645	AFTPLERPIEGIIEGHDLDGLVRDRVGQENQIHQSTILTSPHPLVMHFEGNNESENSMQEKIKALEIFVPLNEESKHVANPRPMIAKLIDFVTSLMSPWTGASAIGELCATAEKYPSRINFMVTELMRLRLDDVMGIRLVPHEQLEKIMVNLLEFLQQEDLESYDRLWSLSLLRNLPSLLPIGMLNPIREDPNTGGVSRGGLELFLLKGLDYMPRVKGLINGKIQIFPVDEAVTEGLKRVELIVNIRNHISSTERNLQTSELIKIHDQLLQNRSLNKPGIIESLAPKSIHHTFLGDTPNGEIQCYSQIMQHLELFYPAAKQFGITEGLRRFKIRTKLRAYLQDSDRNHQTNRIKQIYDKLLHTKSLDDALIVKSLVLKSLQHMKFNTNPDEDVECLYDTLQYLETLHPNSEQLKIAEPLERVQLIKNIRNYLHDAENSNDSAVDIHDTLLQTSTLENNEIIKSLSTKCINHMFLENPSHEEARCFYHILEYLKASHTSTQELIASSLSTSKPFRKVYRKFEYQAKLQPHLQIYFEKEDKDPYIMSLLLPFVGWHTVELSYVKHCLHILNIQDTALASKKGELYGLDVGRAEKYHEDQDLFIEMMYKASVYIEGLQQYLDLQVPRNSEHLSFFDRAYNFQTDCTGH	s	27	27		0.629		3grlA00	0.3924	Leucine-rich Repeat Variant		d2jdqa_	0.377	ARM repeat		2w3cA	0.3941	GLOBULAR HEAD REGION OF THE HUMAN GENERAL VESICULARTRANSPORT FACTOR P115
31	Melli1_202579	416	NTVSATSGADGSRLIRVLCRQSSNAEAPNTNGETAQGKPIATRPVQQSGVPQLGLSAAMMQHISAGLVGTIAKFSADIEAGVEFPTQREMSQAVDQALATSDYTNFVKVAQAIKNSIDALADRKLTEGETGKSRVSKVPELTPPGSQTSADQIAAALLETIHMFCEDRAAGGRLSTATEVNKALTPALQRIDFSNVKQGAETVKLGLDHMGPNNNIEVQSLLRPAQTRPSLNAGSQNDNEKTTQVESSGARPLQQSDVPQLGLSAAMMQDISIGLVGSIAKFSADKKAGVKFPTQQEMTQAVDQALWTSDYTNLSKVSQAIKNSIDALADRKLAEGETGRNRVSKVSKPTPPSAQTSADQIAAALLETIHMFCEDRAAGGRLPTATEVNKALTPALQTIDFSNVKKGAEAVKFGLD	116	28	28		0.442		4g1uA00	0.3075	ABC transporter involved in vitamin B12 uptake, BtuC,ABC transporter involved in vitamin B12 uptake		d1l7vb_	0.299	BtuC,ABC transporter involved in vitamin B12 uptake		4g1uA	0.3075	X-RAY STRUCTURE OF THE BACTERIAL HEME TRANSPORTER HMUUV FROM YERSINIAPESTIS
31	Melli1_210975	442	NSVSAAPGAESTRIIRTIRRRSLNVGFLSPDEGSAQGESAGIRPTHQSGLPQLGLSAAMMQRISAGLVSTIAKFSDDMAEGVEFPTQEEMTQAVDQALATSDYRNFVKVAQAIKNSIDALADRKLAEGETGKSRESKISRIALPDSSASKSAEQIATALLETIHMFCEQKANGGQLPNASEVNEALTPALQNIDFSNVKQGAEAVKFGLDHMGPRKHSELQAVPTTRRRSLDGEPLSTNDESTHGESTGIRPTHQSGAPQLGLSSAMMQRISAGLVCTIAKFSADMSKGVEFPTQEEMTQAVDQALATSDYRNFVKVAQAIKNSIDALADRKLAEGETGQSRVSKASKVALANPSASKSAEQIATALLDTIHMFCEQKANGGRLPNASEVNQALTPALQNIDFSNVKKGAEALKFGLDHMGPTQHSQGPLVPAQTETLQVEA	116	28	28		0.358		4m1hA00	0.3015	Ribonucleotide Reductase, subunit A,Ribonucleotide Reductase		d3dinf_	0.3007	Preprotein translocase SecY subunit		4m1hA	0.3015	X-RAY CRYSTAL STRUCTURE OF CHLAMYDIA TRACHOMATIS APO NRDB
31	Melli1_200762	215	APVGELGHMNNIADQKLTEAKGNPAKSSTPQRRQSPKSSSYISEEDKLGIAQSRAETRAKIDSVIAAGGEITVEEISLVSKQAILDNENNDRKTIGIAIKTAVEDLADRKLAEIKNHPTTTVPESQVQRLQNSYSSGSLQLTDEEKSAVEKSKINTKDKQEAVVTVGGKITLEEISTAVKKAISENIDSDHKVTGNAIKKEVESLADKKLTEVKS	123	28	28		0.385		5ze9B04	0.3433	Bovine Mitochondrial F1-ATPase, ATP Synthase Beta Chain; Chain D, domain3,Bovine Mitochondrial F1-atpase; Atp Synthase Beta Chain; Chain D		d1vdza3	0.3349	C-terminal domain of alpha and beta (or A/B) subunits of rotary ATPases		5cwcA	0.3997	CRYSTAL STRUCTURE OF DE NOVO DESIGNED HELICAL REPEAT PROTEIN DHR5
31	Melli1_200449	289	APVGDIANQNGLQTSNLQFQRRQTPPPSTSPLQLTDEQKKTIEKSKLETKAKLDAATAAGATIDPNEISEAVKKAIAFNTSSDSKTTGKAIKAAIESLADQKLTQAKGRSSAPQRRQAPAGSLQLTEEEKIAVDKSKAETKAKIDAAIAAGAPVDQSEISAAIKKAIFDTPNGDRKDTGKAIKLAVENLADQKLAEAKGKPSSRQRRSPELSEEAQAALEHVKKEGKARIEAVTSAGGNVEDSEILAVIKKADAENPSKDINTAKAIKAGFISLTDQKLAEAKSKSSPQ	123	28	28		0.292		2ipcC04	0.3026	Helical scaffold and wing domains of SecA		d1oy8a7	0.2976	Multidrug efflux transporter AcrB transmembrane domain		5x41Q	0.3258	3.5A RESOLUTION STRUCTURE OF A COBALT ENERGY-COUPLING FACTORTRANSPORTER USING LCP METHOD-CBIMQO
32	Melli1_200011	324	FPRHYAARGFNSVASNVSAAGLENLKARGLLDLGNVIGLIPTSLDLRPVVSIGRKRIPDDDHPFIAPGPNDIRGGCPGLNIMANYGYISRDGITNVVELIHAQQEMLGLAPDLAIGITMLGVRASVDITTLKMSIGKTDSRTDGALTGLFGTAPGLFSSLAHNKFEIDGSLTRPDRYFEHGDSDHFDSDYWKKFRNLALKRYNGLMTREFIGEARFMQYTTCRNTNPQCEWALGEQLVHTSESFVAYALASADVHGNPSPPHIKDIEIFFGIMENPDGSFSRGNGKLPPSPDGYWYRRATPLTVSYYSVHTSKKLMSHKKGDLS	18	29	29	Chloroperoxidase-like superfamily(Gene3D);Peroxidase, family 2(Pfam);Cloroperoxidase(SUPERFAMILY)	0.83		5oy2A00	0.7108	Chloroperoxidase		d4ohqb_	0.3445	Triosephosphate isomerase (TIM)		5oy2A	0.7108	DIRECT-EVOLUTIONED UNSPECIFIC PEROXYGENASE FROM AGROCYBE AEGERITA- INCOMPLEX WITH DMP
32	Melli1_212123	377	LPQFASRIGARSGVQFSGNSHFEARATNGLLPDVTAIINAIPTSLNLTPVVSVGRKVIPDAAHPFRAPGPTDLPRNGITDMTTLLYASEEGLGMAPDLALILVAFALKTCVDLTTLKMSIGDTDARTDGPLTPLLGRAPGLFSVATHNEYEVDGSLATDDAYFAGGKTNQFNGSRWAIWYDLAEDEYNGTMPLEWNGDVRFMEYNLCRNSNPQCHWAVVDQLAFYMAQALVPSIMPSSGSNGLPGPPLADSINQFMGIVKQSDGTFTRGNERLPHGPEGVWYRRTVPLTGAEFAANGAATLAQREFDVQFGSNDGKLGNWNADPTQLPNVIAGPGMACLLLQSALDPSGTRFQGVAQTSLNTLLKFVLAPVQSQLGC	18	29	29	Peroxidase, family 2(Pfam);Cloroperoxidase(SUPERFAMILY);Chloroperoxidase-like superfamily(Gene3D)	0.839		5oy2A00	0.7511	Chloroperoxidase		d1zrla1	0.3839	Duffy binding domain-like		5oy2A	0.7511	DIRECT-EVOLUTIONED UNSPECIFIC PEROXYGENASE FROM AGROCYBE AEGERITA- INCOMPLEX WITH DMP
32	Melli1_198386	388	FPNAKQFVDDLMGVTSTGANILASDLDRVLKVNSIINLTLTPSSPVTVGRKAIPDADHPFMAPGSTDIRDGCPGLNVMANYGYISRTGITDIHELMYGMQEMLGFGADTAALLVILGIKSAVDLTTFKLSIGRTDPRTNGVLTGVFGQIPGFFSPLAHNKFEVDGSLSRVDEYFAKGDTDHFTSEHWKKFRTLSIDHFDGLMTSRFCGAARFQAYQDCRNNNPTCQWAVGEQLALYVAQSFVSKTMVSAAPDGSSGDPDLKSIESFFGIFENDDGTYHRGDNRLLPGPDGLWYRRIVPLSLVEAALTLTDTLLAYPVSQFFINPHFSLDFSSQLISLDMKNVRRNLEETKTRDPNHNSAYSNNSELTEALGKLFENVLKPIFKEFSCS	18	29	29	Cloroperoxidase(SUPERFAMILY);Chloroperoxidase-like superfamily(Gene3D);Peroxidase, family 2(Pfam)	0.824		5oy2A00	0.7525	Chloroperoxidase		d1zroa1	0.3426	Duffy binding domain-like		5oy2A	0.7525	DIRECT-EVOLUTIONED UNSPECIFIC PEROXYGENASE FROM AGROCYBE AEGERITA- INCOMPLEX WITH DMP
33	Melli1_201006	262	QSATTNSSSATPTSGSSASTGGVTSLVAGLSSSCQAAAGSLLSSEFGSCANIIGLVSVIGSKGSVIPSLNTWISGICTSSPCSDSTLSTAQSNINTGCSDDVTKGTASAVALTTLVGNYNPIRNMLCTQYVSNGTYCVPGILTDIQTASGKNISVSDVEGLLTQGSSGLQSMVANIPSGTYCTDCGKAIFIEAGQIKPNGTSTNASAASGSLGSQCGASFVDGNLPSTVRIGTSAASSAKNSGVAQVAPQFFTLASLFSMPK	46	30	30		0.75		2xowA00	0.3877	Rhomboid-like fold		d2xowa_	0.3877	Rhomboid-like		2xowA	0.3877	STRUCTURE OF GLPG IN COMPLEX WITH A MECHANISM-BASED ISOCOUMARININHIBITOR
33	Melli1_205989	265	QGLTELIGSLSGSCQAAAGGLLTSEFGTCANVMGLVPVIGATGSVVAPFGDYVTATCPTAACSDSVVASATAVLQKGCSADIAKGVPTAIALATIVQNYSPIHGMLCLQYASNGTYCVLNLLSDVEKASGKPMTVASAEGILVQGFSALIPLLATAPKEIYCNDCGHALYTQIAAIKPTVTSSTPAPDSTKLVQATCGATFTDGQIPATVKQASSGSKSNSTSTGSYAASGSASMAASSSTGSLTRPFSFAFVSSALFAYLLLSA	46	30	30		0.74		2xtuA00	0.3833	Rhomboid-like fold		d1sumb_	0.3837	PhoU-like		2xtuA	0.3833	STRUCTURE OF E.COLI RHOMBOID PROTEASE GLPG ACTIVE SITE MUTANT- S201TIN TRIGONAL CRYSTAL FORM
33	Melli1_205736	408	ADSPWPSNMNSSLISQNSTSLNSTNKTSSSSSDWNPSAEFNPGTNARIPSSVSGACQAFLARLNSNSQVKACTAPLMNATASFSSGASSITSDQVQSAFHDLCGPDSGNGCQTNLFHEILSHFSGNCTDELHAGIPAIRSAYDVLYIMTPYKRALCAQDPKTGDYCPTTIASSVIKSSSDSKDPAMSATDFRTMITSLLPSGKLVTQLGGSLTRRAIAAVTPGHASHNHDRRDHASFARSSHLQVRDDNSSYTSNTYTNSNFTNSTITNSTLTNSTSNKTNSSSSYPNNDHPDPTTFTTTNLAFLFLSPTLPKSALCTPCTIAVMASYIAFEQSTPHFGGLRASGYLSGQVKLWQGITGKCGSQFAQSISDRAGIVNLMSTSDATSIKASFTGIVALTVMGSIMALLV	s	30	30		0.634		2noxM00	0.3311	Methane Monooxygenase Hydroxylase; Chain G, domain 1		d2ixpb_	0.3339	PTPA-like		6tivB	0.332	CRYSTAL STRUCTURE OF THE SVS_A2 PROTEIN (205-DREMH-209 /205-AQDLE-209MUTANT) FROM ANCESTRAL SEQUENCE RECONSTRUCTION AT 2.38 A RESOLUTION
34	Melli1_211042	478	RMVATSHKGADAHGLHKRQEAGYVPRPATINGGSNNADTSKPIVGSGSVHNIAAVPSPAMTVPIGGPVPPYSSPSIVSPISRGPASAASPLAPYSSRPNAPLKGSPPATSGPQVASPTPQRPVGATSPTASGAEGPTPAPNTSSGELTPAPLGPHISSPTSQRPVGVIPPPYSGAGGSTRAPNTSSGGLPPITSGPPIVSPTSQQPVGVSSPLSSPPAGSPPPSPGQFHGPSISSGGEFNASPASVPSGGEFDEYPAPTPSSGEHGRGYHIPFGSNGSRPIAARPLVAPGVGFGGPGPVLGGPVFRGPIPVLGGPSLGVPGPVLGGTSFGVPGSVLGGPSDGFIAGQHFGVGAQVGQGAGLGPAGVGAGAGFGVGVDFGVGQGLGIPGAGLFTGSGAGFNAGAGLGAGAGLGAGPGAGLGAGFNAGAGVGGGAGLGGFPGAGLGAGFNAGAGLGAGAGLGAGPGAGLGAGFNAGAGVG	57	31	31		0.238		3lycH00	0.2902	Pectate Lyase C-like		d1daba_	0.2415	Pectin lyase-like		3lycH	0.2902	CRYSTAL STRUCTURE OF PUTATIVE PECTINASE (YP_001304412.1) FROMPARABACTEROIDES DISTASONIS ATCC 8503 AT 2.30 A RESOLUTION
34	Melli1_206601	595	RMVATSHKGADVHGLHKRQEAGYVPRPATINGGSNNADTSKPIVGSGSVHNIAAVPSPAMTVPIGGPVPPYSSPSIVSPISRGPASAASPLAPYSSRPNAPLKGSPPATSGPQVASPTPQRPVGATSPTASGAEGPTPAPNTSSGELTPAPLGPHISSPTSQRPVGVIPPPYSGAGGSTRAPNTSSGGLSPITSGPPIVSPTSQQPVGVSSPLSSPPAGSPPPSPGQFHGPSISSGGEFNASPASVPSGGEFDEYPAPTPSSGEHGRGYHIPFGSNGSRPIAARPLVAPGVGFGGPGPVLGGPVFRGPIPVLGGPSLGVPGPVLGGTSFGVPGSVLGGPSDGFIAGQHFGVGAQVGQGAGLGPAGVGAGAGFGVGVDFGVGQGLGIPGAGLFTGSGAGFNAGAGLGAGAGLGAGPGAGLGAGFNAGAGVGGGAGLGGFPGAGLGAGFNAGAGVGGGAGSGGFPGAGLSAGAGLGAGFNAGAGLDAGARFGAGAGAGVGAGLGGFQGAGFNARQNVGAGVGADAGVGAGAGFNARQHVGAGFGAGAGVGAGAGFNSRQHVGAGVGAGSGAGAGVRAGVGAGADFHAGAHQHAGAVF	57	31	31		0.204		4lsxB01	0.2845	Leucine-rich repeat, LRR (right-handed beta-alpha superhelix)		d1rwra_	0.2129	Pectin lyase-like		4lsxB	0.2829	PLANT STEROID RECEPTOR ECTODOMAIN BOUND TO BRASSINOLIDE AND SERK1 CO-RECEPTOR ECTODOMAIN
34	Melli1_203742	648	RMVATSQKLADAHRHHKRQEVGYVPRPATNNGGPNNADVAKPILGSGSVHNVAAIPSPAITAPVGASVSPYSAPSIVSPISRGPASAASPPPSYSSRPNAPLEGSPPATSGPEAVSPTPQRPVGVVSPPVSGTEGLIPTLKTPSAGLVPASLGPQISSPTSQRPVGVLPPPYSGAEGSNRVPNTPSGSLPSTTSGPAIVSPTSQPPVGVNSPLPSLSAGSPPPSGGEPPSIRVPSGGQFNGSPVPIPSGGEFIGSPNSIPSGGELNAFPASTPAGDEHGRGHHIPFGSNGPSFGGPVPVLGGPSFGIGGPSEGFIPGHHFGVGAHVGQGVGMGPAGIGADAGFGAGADFGVGQGLDVPGAGLFQGSGAGFNAGGGLGAGAGFGAGFNTGAGVAGGSGLGGFPGAGLYTGAGLDTGFNAGAGLGAGADAGFGAGAGVGAGAGFGAGAGSGATAGFGAGAGVGAGAGLGGFPGAGFNARSGAGFNAGGGLGAGAGFGAGFNTGAGVAGGSGLGGFPGAGLYTGAGLDTGFNAGAGLGAGADAGFGAGAGVGAGAGFGAGAGSGATAGFGAGAGVGAGAGLGGFPGAGFNARQHASAGFGADTGIRDGVGFNARQHVGAGVGAAAAFNTRQHVGAGVIAGTGAGFHAGAVF	s	31	31		0.234		1af6B00	0.1696	Maltoporin; Chain A,Porin		d2iouh_	0.3863	Pectin lyase-like		6odyE	0.3688	CRYO-EM STRUCTURE OF HELICOBACTER PYLORI VACA HEXAMER
35	Melli1_208209	100	ADNELFNGNKTLPEIRPLTSFPIPNEIVIQGIMDNYDDTWGDTVPANEELHVMKKFPAMNDKKDNDADADADDAGLEEEEEEEEEEEEEEEEDAGFDDDE	21	32	32		0.262		1x6hA00	0.3277	Double Stranded RNA Binding Domain		d5tuvb_	0.3116	E2F-DP heterodimerization region		3t98C	0.3312	MOLECULAR ARCHITECTURE OF THE TRANSPORT CHANNEL OF THE NUCLEAR PORECOMPLEX: NUP54/NUP58
35	Melli1_212071	102	VDNELFNGNKTLAEIRPLTSFPIPNKIVIQGIMDNLDDTWGDIVPANEELHVIKKFPAKNDNKDNDGDADADDAGLEEEEEEEEEEEEDEEDDEDAGFDDEE	21	32	32		0.324		3bpqA00	0.3447	Single alpha-helices involved in coiled-coils or other helix-helix interfaces		d5tisl_	0.3848	Photosystem II reaction center protein L		5kafL	0.3831	RT XFEL STRUCTURE OF PHOTOSYSTEM II IN THE DARK STATE AT 3.0 ARESOLUTION
35	Melli1_196681	108	VDNELFNGNKTLAEIRPLTSFPIPNKIVIQGIMDNLDDTWADIVPANEELHVIKKFPAKNDNKDNDGDADADDAGLEEEEEEEEEEEQEEEEEEEDDDDEDAGFDDEK	21	32	32		0.287		1rhzB00	0.3833	Single alpha-helices involved in coiled-coils or other helix-helix interfaces		d1rhzb_	0.3833	Preprotein translocase SecE subunit		2ww9B	0.4011	CRYO-EM STRUCTURE OF THE ACTIVE YEAST SSH1 COMPLEX BOUND TO THE YEAST80S RIBOSOME
36	Melli1_207695	244	ASETKSISSRDLKRDQLRRHNELQTRQPSQYADHPDWFYLNHQEWYKLDATQQDHMRLHAYLAMSLYGDYMNTCPKTFLKGFTVLQHFEGGYIAQVLEMGVPDSDWTPTSLKDLVANCAGCQVATGIKQQYLHIKSITNDFAVAKQAVARTGLLFSVTGHGIGGSIAALAAMDFGSRDLVHYHQNFGTPRTFNLAAVIKYDNLFQVLSGQSVVARNDFAVHIVPLGPLVHVGSKAHLTGDKTQW	23	34	34	Lipase (class 3)(Pfam);alpha/beta hydrolase(Gene3D);alpha/beta-Hydrolases(SUPERFAMILY)	0.756		5gw8A00	0.6431	Rossmann fold		d4kjxa_	0.6375	alpha/beta-Hydrolases		5gw8A	0.6431	CRYSTAL STRUCTURE OF A PUTATIVE DAG-LIKE LIPASE (MGMDL2) FROMMALASSEZIA GLOBOSA
36	Melli1_201422	295	KIILNQVTDAPAEPTVDPNITDAVAIQASTIPWYLLDPYQQDHIRFHCYISMATYGDLPNLCPSTFTVGTNDFEVLETFSTDVGQSGYTLRVPLMDKIVIAFKGYTSTKALSWAPVPIDFGHPTLNCNSSCTTGQGILDLYNSARIATNDWQIAKEAVNRTGHKFSVTGHAIGGSVAQLAALDLGSQGWVHYAHSQAAPRSLSPTASKVLSAIFQGESSQQVIANNDFFPHVFPVSADWSRPGTSVYIFGNQTQFLYNCPYYSENKACLGNGTSIADHFYYFTPMGTCGAANKGF	23	34	34	Lipase (class 3)(Pfam);alpha/beta-Hydrolases(SUPERFAMILY);alpha/beta hydrolase(Gene3D)	0.922		1uzaB00	0.7991	Rossmann fold		d1uzab1	0.7991	alpha/beta-Hydrolases		1uzaB	0.7991	CRYSTALLOGRAPHIC STRUCTURE OF A FERULOYL ESTERASE FROM ASPERGILLUSNIGER
36	Melli1_203229	308	LETTSSKHLTTPLSISSRDQFRDQVRRRQDQIETQSQVHRPSKFADHPDWFYLNNQEWYQVDATQQDHMRFHAYLAMSVYGDFMNTCPKTFLKGFTVLQTFEGGYIARIPQMVKIVIVFKGTGGYNQIDWTPITLEDIVSGCPGCQVARGIKQLYLNIRSATNDFSVAKQAVAQTGLLFSVTGHGIGGSIAALAGMDLGARNLVHYSHHFGMPRTFNMPAVIRYDNLFQVLAGQSVVSRNDFSVHIVPLGPLVHVGSKAHITGDRTQWLKNCFGDNEDPTCLGDGSSQADHRYYFTPMGQCGSADKGF	23	34	34	Lipase (class 3)(Pfam);alpha/beta hydrolase(Gene3D);alpha/beta-Hydrolases(SUPERFAMILY)	0.827		1uzaB00	0.7678	Rossmann fold		d1uzab1	0.7678	alpha/beta-Hydrolases		1uwcB	0.7664	FERULOYL ESTERASE FROM ASPERGILLUS NIGER
37	Melli1_202447	216	ESVILKYKWAESDPDFAGEVVVRWGRDGSCDLMVQQSMGQQNMGQQNMGQQNMGQQNMGGGYMQPRYLQQEYMQPQNITSGTCNDPTMDINVYDPNRGDSIGFGKASWQYSPMDYGGCNSLNTLKLSLFPKGDQKSPQQFWLQVREMCCDQKCAENTLPNIDCLYGPPGKVLNWNTWWIDPCFNLPGNQTATAKPQTLATQPQTTAPLPQTPAPQT	24	35	35		0.572		1ormA00	0.4479	Porin		d1orma_	0.4479	OMPA-like		1ormA	0.4479	NMR FOLD OF THE OUTER MEMBRANE PROTEIN OMPX IN DHPC MICELLES
37	Melli1_202446	284	EFAIIKYKWAEADPDFAGEVKVSWGRDGTCQLSGGTLGQQTMGQGYGQKESMQQGYGQQGYGQQGLQQANMQKRVIQRRNMQQASIQQGYGQQGYGQQGYVQQESGLQGYGQQGYGQQGYGQKGSGQTAYTQPGYTQQGSGQQKSCQSNQASGTCTDPTMDLTLKDKDAAQGDTMGFPKSTWQFMTTDNGTCKSLNTFTYSIFPKGDQKSPQQFRVKVLDICCDKKCNVGVQPSVDCVYGPPGKVLNWNGYWIDPCFNLPKNQTQPAPAQPATPQPSTPQPATV	24	35	35		0.332		1rdxB01	0.3623	Fructose-1,6-Bisphosphatase; Chain A, domain 1,Fructose-1,6-Bisphosphatase, subunit A		d4c7pa2	0.3266	RalF		5yqpA	0.3597	CRYSTAL STRUCTURE OF THE SECOND STARKIN DOMAIN OF LAM4
37	Melli1_202445	300	EFAIIKYKWAEADPDFAGEVKVSWGRDGTCQLSGGTLGQQTMGQGYGQKESMQQGYGQQGYGQQGLQQANMQKRVIQRRNMQQASIQQGYGQQGYGQQGYVQQESGLQGYGQQGYGQQGYGQKGSGQTAYTQPGYTQQGSGQQKSCQSNQASGTCTDPTMDLTLKDKDAAQGDTMGFPKSTWQFMTTDNGTCKSLNTFTYSIFPKGDQKSPQQFRVKVLDHLSKRRSKITPTTQGESIRYKKCNVGVQPSVDCVYGPPGKVLNWNGYWIDPCFNLPKNQTQPAPAQPATPQPSTPQPATV	24	35	35		0.314		1ormA00	0.3305	Porin		d1orma_	0.3305	OMPA-like		1ormA	0.3305	NMR FOLD OF THE OUTER MEMBRANE PROTEIN OMPX IN DHPC MICELLES
38	Melli1_203153	454	WPGGVPHPELYNTSHHPPNQSNHTISPGHQDFQAQLILQTQTSTLPSDSVIYTRSNGQPYAQPTATQRVGENGPVLLQDIHLIENLASLVRERIPERVVHAKGAGAHGVFTVTTDFAKNHTMMDLFSEVGKQTPISVRFSTIAGGSGSSDQERDPSLNTRFRTGKGIWDLVMNNSPVFFLRDPALFPLFTHTQKRNPQTHLKDPNMYWDYLGSHPESLHEFVRVFTDLGTPDGFVNMDAWAGHSYRWVKSDGTWVYVKIVAISQQGVHNLTASAATHISGTNPDYATQDLYQRIDSGQFPSWKLLAQVLTPAEAEKFKYNVLDVTKEWPVDMVPPHEIGEFVLNQNPENYFAEIEQLAFSPSNLVDGWEPSADPVLQARLFAYPDAQRYRLGTNFNQIPINCPMNPVANFQRDGQASYLGNQGSRANYLSNFQGINLPPSPYDVSNHTVWVGGA	25	36	36	Heme-dependent catalase-like(SUPERFAMILY);Catalase(Pfam);Catalase core domain(Gene3D)	0.888		2xf2A01	0.9092	Catalase HpII, Chain A, domain 1		d1a4ec_	0.8542	Heme-dependent catalase-like		1a4eC	0.8542	CATALASE A FROM SACCHAROMYCES CEREVISIAE
38	Melli1_196458	481	WPSLSSLQNNNNNNSNQPLKSSKNQTKLLSQDFQTSIEIQLQASKNSNQDEFFYTLGNGQAYSDPVSVQRIGSNGPLLLQDRHLIESLAHFARERISERVVHAKGAGAHGMFTVTTDFAKNHTMMDVFSEVRDPAKFPNFIHTQKRNPRTHLKDPNMVWDYFVHNPEALHQFMRLYSDAGTPRGFVHMHGFTGHSYRWVQKDGSWVYVKLFAETNQGIHNLTASESMNILGQTTDYATEDLLHRIESKQFPSWTMYAQILTPDQAEKFKYNVLDLTKDWPFELVEKHEIGKFELNQNPDNFFAEIEQIAFSPSNLVDGWEPSTDPVLQARLFSYPDAQRHRLGVNFQQIPVNCPLNPVANFQRDGLGVLLGNQGSRMNYISSLESKIKIQLKAYDDTNHTIWTGGAIRSLSEITEIDFDQPRSYWNSLSSKDKKSLTMNLANSLSQVKYKSIIENSIEIFKKVDEQFSKAIMNEISNTKRI	25	36	36	Catalase core domain(Gene3D);Catalase(Pfam);Catalase(Pfam);Heme-dependent catalase-like(SUPERFAMILY);Catalase-related immune-responsive(Pfam);Catalase core domain(Gene3D)	0.798		1f4jD00	0.8609	Catalase HpII, Chain A, domain 1		d1f4jd_	0.8609	Heme-dependent catalase-like		1f4jD	0.8609	STRUCTURE OF TETRAGONAL CRYSTALS OF HUMAN ERYTHROCYTE CATALASE
38	Melli1_202977	483	YASSPSRGDSQGYNNALNAQMANSMPSMNVMPASSGARLDPQAVAAQYRFDREHTPPRAVHAAGVGAHGTFTVTTNFASQYTMMDVLNGIGKETPITVRLSNALGIFVRLSSHVQPILIFMHPIHLCGNLHQHIGDKGSFDTARNVRGFSLKVRTNQGIWDLVMNNTPAFFVRQPAKFPILIHSQSRNLVTNLPDADQAFEYLADNPEGLNQFLRTFSDAGLAKGWLQTDAFTGHAYKWIKSDGSWVYVKLWCRSNQGLSNFTLGEQANVGDPDFGARALYTSINSGKFPSWTVFAQVLTPTQASNFRYDVLDVTKEWPFSLVEPHEIGRFELNKNPSNYFTEVEQLAFSPGNVVRGWAPSDDPVLQMRVLAYPDAQRYRLGPNYQQIPINCPMRCPAWQSSISDGQIPPTRTIPTKPDQLPDIDYEQPRYFYGNLTSDQKSELINTVAGGLSQVQDHDIRSRVLDVISYASPELSSRISAAL	25	36	36	Heme-dependent catalase-like(SUPERFAMILY);Catalase(Pfam);Catalase(Pfam);Catalase core domain(Gene3D);Catalase-related immune-responsive(Pfam);Heme-dependent catalase-like(SUPERFAMILY);Catalase core domain(Gene3D)	0.818		2cahA00	0.8482	Catalase HpII, Chain A, domain 1		d2caha_	0.8482	Heme-dependent catalase-like		2cahA	0.8482	STRUCTURE OF PROTEUS MIRABILIS PR CATALASE FOR THE NATIVE FORM (E-FE(III)) COMPLEXED WITH NADPH
39	Melli1_197799	554	HPPYPHRETLQLDSQNYSINQRGYSEHAFVTAKGDGHLYLDDRLFDFRGFNAPTLLEGGDWQARDLLETISGFGTPATRTYPLRIANTQFGGHIPPSSGQVIGWDQDRDDWIYNETKWKQIDRVLEMSYRHGVKLIIPIINQDYGSSSTNYIGNFNDLIRHRHNITDYDTARNSVDWFTDPEMLRVFKKLLSKFLNRINTVNHIRYGNDNTILAIETGNEMNWRSQNHTSFRRSPPANWTLSVARHIKSLAPKLLVMDGSYARNIDLPWEEKVLESSDVDILSYHLYGDDNIDYFNGLNERVRRHNKTLIVGEHGFYSDTALYKKAYDLYNCAGTLIWSLTAHSEKGGFVTHSEGNAIFSYHIPGWVTQTASDFDTQEHEVVHSTYRASYTALGLFPPPFPIPGRPHAFFVRNGSHVGISWTGAAWAYRYQIFGAHVRNLAFNLVAQTIHDNVAAGDLFLHIDPTKPTQAIVVKELPAQPQRSHAGWKDDKWNHGSHTHKTPTPLNNITELVLSPNQPRALEGGWWIVRAISVDGIPGPFSKPIFMSPFSKFNP	26	37	37	Glycosidases(Gene3D);(Trans)glycosidases(SUPERFAMILY);Cellulase (glycosyl hydrolase family 5)(Pfam)	0.898		4l3mA00	0.6525	TIM Barrel		d4l3ma_	0.6525	(Trans)glycosidases		1uuqA	0.6293	EXO-MANNOSIDASE FROM CELLVIBRIO MIXTUS
39	Melli1_200164	587	KIIITINQSHQINSHPVLPDSITDPPQPRPLAGYVTTKFGRFYLGRERFDFRGFNTPTLLQGTMYESRDILKTVAGFASPVTRSYTLHVANAQFGLGTQASDAHIVGWNDTSSDWIYNEAKWQQFDQALALAAKEGVKIIFPFINQDFGTSETDWWGNYIDLIRYRYNLTDYATAQQQVDWFTDMSIREDFKKIITFALNRQNTVNGRIYGLDDTFLCFETGNEMNWTELIFNNSTTNATSVELRHLRPAPANWTIDIAQHIKSLAPNTLVMDGSYSRIYNVTEVWPEETLRSPFVDLFSFHGYGDGDIAFTNSFQERVESFNKTFVVGEHGFYSSPAKYEEFYANFTGAGALAWSLRPHSEVSGFITHGEGNNIFSYHAPGWRNQTDAAFDQIEYDVVRGTYKASYNLLQYEVASHPIPTRPYAFFATNGSAVGISFKGAAWAERYEIWAAGSYQSDFVKVANDVLDNVNSGNLFVPIDPAQPTAPLRFDREVLIRSKEDQSGWKDTKWKTGGSESGHKVSVEIGEQVHVTINPLREDNPSTGQSASQSNDASSLGGWYTVRGVSVDGYYGPFSHPTFVSTLEVED	26	37	37	Glycosidases(Gene3D);(Trans)glycosidases(SUPERFAMILY)	0.87		4l3mA00	0.6311	TIM Barrel		d4l3ma_	0.6311	(Trans)glycosidases		1uz4A	0.6107	COMMON INHIBITION OF BETA-GLUCOSIDASE AND BETA-MANNOSIDASEBY ISOFAGOMINE LACTAM REFLECTS DIFFERENT CONFORMATIONALINTINERARIES FOR GLUCOSIDE AND MANNOSIDE HYDROLYSIS
39	Melli1_205842	631	GDFSILSPESPQLKSLPENQQLPNYPPGALTSYTPTPNPGFVTTRNGHLYLDGKLFDFRNFNSPELVPKDTVYEITDIARSIAGFGTPATRSYTLGVANERWGGNQPVENGHISGWDVVKNEWVYNENVWRRLDKVLAILADEGVKVIFPIINQDYGKVEEDFVGNFNDLIRHRYNISNYRQAELTVDWFVDKSIREDFKKIIRYFLTRRNTVNGRIYGQDDTFLAIETGNELNWSLIQFNATNTTEQKDPLSLTFDPKAPPPLPAYTMSHNRSAPAEWTLDIAQYIKSLAPNILVMDGSYARNKDVTAAWPVECLQSPYVDLFSHHFYGDADLTTVNDYQARVESFGKTFIVGEHGFYSNASAYEYFYKNFKGAGALIWSLRGHSEVGGFITHGEGNNIYSLHVPGFQNQTSRDFDQLEYEIVRQTYRASFDILGKPVASFPVPGPPHAFFATNATNTGISFKGSAWAAHYEIWGAVNGGTFVKVADNVLDNVNSGKLFFALDPSQPEQPLYIPPLSYITVRLPQVGWKDDKWYDGVITLTTSINFVPSTIQRRSHSQPHHSRRQLSHGSVEHSHSNVKREEKPAKDSPSVAKQESTGHKGAWYVVRAISADHVPGPFSQAAWISASDDV	26	37	37	(Trans)glycosidases(SUPERFAMILY);Glycosidases(Gene3D)	0.833		4l3mA00	0.6046	TIM Barrel		d4l3ma_	0.6046	(Trans)glycosidases		6tn6A	0.5465	X-RAY STRUCTURE OF THE ENDO-BETA-1-4-MANNANASE FROM THERMOTOGAPETROPHILA
40	Melli1_203817	399	DDNQAPQVQRGAAVISSSHQGVVYQMKYDVYAAIEAFAQSIKLSGSHGDSNTQSAQETAQIFEDIVKNTLDYHLDGNLGDHPSQDRLDVMATSINKTLESVNEVADKLLSTTDGALHFKDLKACLSKLTKQGGLVDSQSCVMNGMSITGVADIMRSVLKTFGDDVIPQSIIEHAVKALSSAFHPLFPGEQNFYDSVKSAIQSVELAVSSELIAALEDAEKCFRKVATKPGQSYPDRLKATESCNRETNESSVYEDLRSLYITIVNQFVGYLQPNVLSSIHKIADAYLKHNLSKNPEDQYFRNTLADTARSIYSSNAGSESTYVEKVADCLDLIIGMSDPQSAAAKATESQCLSKPDGPAASVRQIIYGYIQQIYGVLPPKIAARIEQSGLSKLDPSDPE	27	38	38		0.476		3oyrA00	0.4022	Farnesyl Diphosphate Synthase		d4ltva_	0.3944	Terpenoid synthases		7jh5B	0.4192	CO-LOCKR: DE NOVO DESIGNED PROTEIN SWITCH
40	Melli1_201531	480	STTEDDDKPSNLNSTDLFHFSASAPALQLKKDAHAVIDAFASIIQAGNSSSFSFNSTTQSAQETARLFQEVVKGALSYHLDQGIGTNSTSPSTDRLQSMSNSINETLESVNEVTDGLLSSTDGALRFMDLKNCLTQLVQQGGLHDGESCVVNGMSITGVSDIMDSVLKNYGGGIIPKNILSLTTKALNPSFKTVIPGEAAFYDSIDQAIRSVQSSVSGELVQALNDAQQCFMETAYSPITYAERLKKTEECNRDINKSSSVYRDLKTLYLSITNQFVGYVIPNLLESIHEISASYLAAKLSKSPEDLFFRKAITDTIRSIVASNSGNQVTYAYKIADCLDTIIAIPDPESAARTASAALCLQKPDGPPASVREIIYGYTQQVYGFLPATIAAQIEASELQHLNKSDPNYFKKVKSLHQSFLKSNPGPEYVSCYERFMDCLFEPRVGGALVFHQDTQVTCILGDACRKTPDGQNNPVFRPN	27	38	38		0.632		1ubwA00	0.3966	Farnesyl Diphosphate Synthase		d1ubwa_	0.3966	Terpenoid synthases		6f0kC	0.3503	ALTERNATIVE COMPLEX III
40	Melli1_203309	521	QYIAPTPTTSGYSPATVSGRPTPNDMSTPKVVAAQVKSDAHSAIEAFAGAVTASAGSSTTQSSRETAQLFQNIVKGAIAYPLNQNIGSSVAPSQERLNAMADAINKTLNSIQDTATKILSSSQGALHFNDLKDCIGGLVEQGGLHDGESCVVNGMSVTGVSNLMSSVLKTFGGNGIPQSILHEASKALDPSFTAVLPGEKKFYDSVNNAITSVQASVSGQLVAALNDAQNCFQDAMKSDASYPDKMKATQNCMRSPTGKSTYNDLKTLYLSVTNQFVGYLQPNILDSIHTIADNYLNTSSQTDNDKYFRNAITQSSSSIVASNAGNQVTYAYKIADCLDTLVGTTSPTSAANIAATNHCLTKPNGPAASVKEIVYGYIQQMYGVLPASLAAKIESSGVQNLDPKDPNYASKVQALHETFEKTNVGPEYVTCYEAFVDCLFDASNGALEHPGNTQQACLLGDSCKTTPDGKKNLAVPIGRRALVAHHIRSVPQQARVVRRYSSYSRQHYLLDSFAATMKPTR	27	38	38		0.608		1fpsA00	0.3601	Farnesyl Diphosphate Synthase		d1ubya_	0.361	Terpenoid synthases		6humB	0.3677	STRUCTURE OF THE PHOTOSYNTHETIC COMPLEX I FROM THERMOSYNECHOCOCCUSELONGATUS
41	Melli1_201075	198	LRIPSQVLQDASDHQNLIRRKKDDSNSELDKLPDYEKFQISDGIAGNSLQNAALVFLKPYGLKFDAELEIGPPESLKAVSQDGFKKLKDLARAASNNEKPGFEKTIDNTKDKKIKAALQVGLRANKVFKLVGQQTYLAIELAQGIKDRRQKLDEEKKKLKKNIELDRKDQGKLMISYLHPDCFPFKSIEKCKPKSEKN	55	39	39		0.779		4zxlA03	0.5177	Methane Monooxygenase Hydroxylase; Chain G, domain 1		d2cbjb1	0.5117	Hyaluronidase post-catalytic domain-like		4cihA	0.5012	STRUCTURE OF LNTA-K180D-K181D FROM LISTERIA MONOCYTOGENES
41	Melli1_207252	241	LPAPKTLVQDVFKIHTLGHSRLARRGLDATTYETYQISDGTAGDAKEAASKLLLEPFGLTFSPELEVSPLEALKALSKDDIKALFKIAHEGNAQEKAGFNPAIEAAQGDKELLGKLKRGKTVNKVLKLMAQVVGLSAQIAQGKEERKEKLAKEKKKLAHNIETDEKNKGKPMASFLSGKSGFQGESDSESTDEADKPETSDTEKTSDTEKTSDTDKTSETDKTSDTDKKDKKTKETEKFEN	55	39	39		0.646		2v5dA03	0.4489	Methane Monooxygenase Hydroxylase; Chain G, domain 1		d2cbjb1	0.4552	Hyaluronidase post-catalytic domain-like		4cihD	0.4429	STRUCTURE OF LNTA-K180D-K181D FROM LISTERIA MONOCYTOGENES
41	Melli1_211428	160	LPVGEGDVAEISSPLTLSAHSIVRRKEKKEPKKKGDSGGGGGIDYASFQISDGKAGKSKDAAITVFLKPYNLELNNFVIEPKDALKKVSKADYQKIKKMAALASDNEKGFNKADLRAKDEELQRGKVNKYLYSFLIHHKPYMKISLQIVKDQADLLVANL	s	39	39		0.418		2radB03	0.4852	de novo design (two linked rop proteins)		d2n9da_	0.4699	GAT-like domain		6fznA	0.4762	SMURFP-Y56R MUTANT IN COMPLEX WITH BILIVERDIN
42	Melli1_198320	272	TSIDRRATQPWSTLPPTPYLPEPISNTLQDINGVKLWSQEYNKSPGKIPIVLNHGGLGYSAYFGEVINNLIAQKRYVIAIDRRGHGRSTYNTNDEFTFDMFAKDIDDQLKSIGVQKYDMVGWSDGAATTLAALQNPTSASKINKAFIFAGFMVPQDTNLTFTSTNIYKEFVSRCAKEYAINQPTQDFKVFAGKLASLESKLPQFSTQGLGRIDGSKVAISGAEYDEAVNLNVPHKLHSAIRGSQLIMLKGASHFAPLQDSKGFTQAILKFFG	s	s	76	alpha/beta hydrolase fold(Pfam);alpha/beta-Hydrolases(SUPERFAMILY);alpha/beta hydrolase(Gene3D)	0.931		2ockA00	0.8152	Rossmann fold		d2ocka_	0.8152	alpha/beta-Hydrolases		2ockA	0.8152	CRYSTAL STRUCTURE OF VALACYCLOVIR HYDROLASE D123N MUTANT
42	Melli1_203130	275	FYKPYLSVLEVEPRSPLRSSLPSSSFPLHYHHQTNHKKMSSNTTKKTAVVIFSHGLGDTSRGWTFLVEQFHSRCKSNYNYSQYHLNSPFNVLFVGLFRLPDAPVQPVTLNGGLQMPSWFDIAALDPAAPEDEKGLLESVALINQYVQREIDNGIPPERIIVGGFSQGATIGILTGLTSPHKLAGSVSLSGFLQLTDQLKQLRKPHSVSLPVFWGHGTDDPLVRYDWGQESVEFLVKTLGMKRVDFKTYQGLGHNASPKEIEEMMAWIALKLPQTA	s	s	76	Phospholipase/Carboxylesterase(Pfam);alpha/beta hydrolase(Gene3D);alpha/beta-Hydrolases(SUPERFAMILY)	0.778		5synD00	0.8134	Rossmann fold		d5synd_	0.8134	alpha/beta-Hydrolases		6qgsD	0.8156	CRYSTAL STRUCTURE OF APT1 BOUND TO PALMITIC ACID.
42	Melli1_209025	333	TSKLNLHPTPASRIIKLSSHSTPYITNTPVVIWHGLGDSYKNPEFGRLSESITKRYPGTSVYLIHLAERADEDQKATWFGSANAEVEYVCRELKTIDELAGGFDGIGFSQGGQLLRAYVERCNQPKVRNLITMGSQHMGVSEYPPCRGFFDFGCRIVKRLISTGSVYSSYAQEHILPAQYFRDQRDLEPYFEHNEFLRDINNELADDHQPGENLTSASAHRQNLAQLQRNQTYKDNMLMLENFVMFRFSEEQIVKPAASAHFGVSTSTEESISLERLPIYKEDYIGLKQLDESGRIVYGICDGSHMQIGEQCWNSVLNWIGTGHQGLVIQPQT	s	s	s	Palmitoyl protein thioesterase(Pfam);alpha/beta-Hydrolases(SUPERFAMILY);alpha/beta hydrolase(Gene3D)	0.891		3groA00	0.8369	Rossmann fold		d3groa_	0.8369	alpha/beta-Hydrolases		3groA	0.8369	HUMAN PALMITOYL-PROTEIN THIOESTERASE 1
43	Melli1_198061	737	SRDKHPSQFKKRNELTFDSFAAHKISPNLHSVNVFSNLTEEKHDGCNINRNEFPDLPNLVQCRNNSLFTIWRPKARMMGSRGWSNDPMAIYQTSNGTWHVGYQCSPNNYVWGNISQCSASTNDFTYFNDYHSWEDPTTIVPSALYDIRGVFDGSIIKDGWNGHPTLIYTSTFTGTLGWQSQPPEKEGTETQSIAFTEDDGHTWTKLNFGQNGNPIIYHWPEKHLTGFRDPYLFESEEFMAYYSNSSIQHQIPDKGVTPTGKKFLTISGGIRADFEPSNAGPRLFLYRQTKDESVLDWTYLGPLLSLPSIYSPVSPWKGGSGVNFECGTLSSIDENGRKTSKNETDNEDLHHLNLFIVGTEGARNGSHHDYWPLWHALKYDYDSPDGNVKAHVEFSGVVDWGTTYAYSQFAGADNRQLLVGWCYEDDEYNILSYQRGYQGAFTLFRDIFVKVIRGILPTAPELNEKDPSWKVITERDGSKSIVTLGQKIIPETIEGYKKQSSITKFEDRTLDVGVVGDEKSRPMNLVGFETQPTDKYFAITAQLDFHGSSNNASNIDRSSMVRGGFRVLSSDREWTDIYYDPSTESMAVSRLNSSLIQAYGNETEVGRLRLWPIHDPVTNSISLQSLNLTIVVDNSIVEVYANDQTVITTRVYPWLLNSNAVTFFVQAPDAFKKVKLDDDQALNNQNSTFIPQSVTFSNVELWDGLLNAWPNRPRDSSLPGTFSHNITSTIYGLWSDI	30	41	41	Glycosyl hydrolase domain; family 43(Gene3D);Concanavalin A-like lectins/glucanases(SUPERFAMILY);Arabinanase/levansucrase/invertase(SUPERFAMILY);Glycosyl hydrolases family 32 C terminal(Pfam);Glycosyl hydrolases family 32 N-terminal domain(Pfam);Glycosyl hydrolases family 32 N-terminal domain(Pfam);G3DSA:2.60.120.560(Gene3D)	0.908		5nslA01	0.712	Tachylectin-2; Chain A		d1utwb1	0.5334	Arabinanase/levansucrase/invertase		6s2gA	0.8918	STRUCTURE OF D80A-FRUCTOFURANOSIDASE FROM XANTHOPHYLLOMYCESDENDRORHOUS COMPLEXED WITH FRUCTOSE AND EPIGALLOCATECHIN GALLATE(EGCG)
43	Melli1_205796	757	HHNKNRDRIEFDKRSELIYRAIPSQLDNDLINSQDSRCHLNRHEVPQLPNLMNCHHNSLFTLWRPKARMMGPHGWMNDPMAIFQTSNGSFHLGYQCSPNNHVWGNISQCSASTNDFTYFNDYHSWQNPVTIGPSQLYDIRGVFDGSIIQEGWNGHPSILYTSTFTGPLGWKTQPPEKEGTETQSIAYTEDDGKTWTKLNFGENGNPVIYHWPEKHLTGFRDPFIFESSEFLSYYSSIGSKLTGKKFLTISGGIRADLDPINAGPRLFLYRQTKEGNVLDWTYLGPLIELPQVLKPVSPWRGASGVNFECGSLASIEEDGRVIDPKGSNSTSPKPHHRLDLFLTGSEGARNGSHDDHWPIWSAVDYDYSNRNGTLKAKIKFSGVIDWGRTYAYVVFPVGKSRQLLVGWSYEDDVQNVLTYQRGYQGAFTLFRDIFVKVIRNVASDSPYLNEKDPSWSIERESDGSLSVVTLGQKIVPETLKAYRKESIVSKPADRTLDVGAGASNNSTPLTHLVKFEKQPSDRFFAITAQLDFHGSTPNLTDPTNIDLQSMVRGGFRVLASESEWTDVYYDPLAESLVVSRAHSSLINAYGNETETGKLRLWPIRDPLRNTTSLESLNLTIIVDNRKLRLWPIRDPLRNTTSLESLNLTIIVDNSIIEVYANDQTVITTRVYPWLINSTTVSFFVQEHDQSINRSNVTNAKQNGNFNSEFLPHSVRFSNIEMWDGLLNSWPKRPKDSSSNGTFSRNITSSLYDLWTDI	30	41	41	Arabinanase/levansucrase/invertase(SUPERFAMILY);Glycosyl hydrolases family 32 C terminal(Pfam);Glycosyl hydrolases family 32 N-terminal domain(Pfam);G3DSA:2.60.120.560(Gene3D);G3DSA:2.60.120.560(Gene3D);Concanavalin A-like lectins/glucanases(SUPERFAMILY);Glycosyl hydrolase domain; family 43(Gene3D)	0.879		5nslA01	0.6995	Tachylectin-2; Chain A		d1uypa2	0.524	Arabinanase/levansucrase/invertase		6s2gA	0.8778	STRUCTURE OF D80A-FRUCTOFURANOSIDASE FROM XANTHOPHYLLOMYCESDENDRORHOUS COMPLEXED WITH FRUCTOSE AND EPIGALLOCATECHIN GALLATE(EGCG)
43	Melli1_205795	793	SILHLQNQFNKRDLIHSDTHYGNSTDPRSIGCNISRHEPPQLSSLLACWNSSLFNVWRPKARMMGPHGWMNDPMGIYQTSNGSFHLGYQCQPNNYMWGNISQCSASTSDFTYFNDYNGWEDPITLAPSQLYDIRGILDGTTIQDGWNGYPTLMYTSTYTGSLGWSSQAPEKEGAETLSLAYTKDDGTTWTKLDFGKGGNPVIYHWPAKNLASFRDPFLFKSPDFLDYYSNSKVWRSANLTGEHFLAISSGIRADLDPINAGPRIFLYRQTTKGNVLDWTYLGVLLSAPYQLTLSSPWRAPFGGNFEWGTLASVHEGGRVIDKNFNNTSHRLDLLFSGIEGAPRESHEGHWPIWSVLDYDYSHPDRNLTASIKFTGVIDWGRTYAYVSFPDDKGRQILVGWCYEDDDKNVLASQKGYQGAFTLFREVFVKVTRNVLPNSPYLNEKDPSWTIETEADGSISVVTLGQRIVSETLTAYKKESTISKPADHPSWTIETEADGSISVVTLGQRIVSETLTAYKKESTISKPADRTLDLGISASTNFPLTNVVKFEKQPSDRYFAITAQLDFHGSTSNLTDPTKIDLQSMVRGGFRVLASESEWTDIYYDPYSESLVVYREHSSLVKVYGSYTETGKLRLWPIRDPITNTTSLQSLNLTIIVDNSLVEVYANDQTVITTRAYPWLMNSTSVSFFVQGNESMKKSNEPSDPKQIDTTNSSFLPQSVSFSNLELWDGLLNAWPNRPLNSSVPIKTSVSFSNVELWDGLLNAWPNRPLNSSVPIKTSGDLTQTLYSVWDDTP	30	41	41	G3DSA:2.60.120.560(Gene3D);Arabinanase/levansucrase/invertase(SUPERFAMILY);Glycosyl hydrolases family 32 C terminal(Pfam);Concanavalin A-like lectins/glucanases(SUPERFAMILY);Glycosyl hydrolases family 32 N-terminal domain(Pfam);Glycosyl hydrolases family 32 N-terminal domain(Pfam);Glycosyl hydrolase domain; family 43(Gene3D)	0.83		5nslA01	0.6799	Tachylectin-2; Chain A		d1pt2a_	0.4402	Arabinanase/levansucrase/invertase		6s2gA	0.8392	STRUCTURE OF D80A-FRUCTOFURANOSIDASE FROM XANTHOPHYLLOMYCESDENDRORHOUS COMPLEXED WITH FRUCTOSE AND EPIGALLOCATECHIN GALLATE(EGCG)
44	Melli1_198382	105	QNLIVWTDNTTSEAVLRNRKSRDQGVNNEWQIIQDLIIYHDLNVHPQRVPTEENDADKLCRGIALGHDEEDRIWIEIPSDLIGILMNAVVPKPIVSVTDELVTNP	31	42	42		0.583		2is1B02	0.3799	Arc Repressor Mutant, subunit A		d1okra_	0.3939	Winged helix DNA-binding domain		1okrA	0.3939	THREE-DIMENSIONAL STRUCTURE OF S.AUREUS METHICILLIN-RESISTANCEREGULATING TRANSCRIPTIONAL REPRESSOR MECI.
44	Melli1_205460	114	TSLSCLTDNTPTEGAARNGKSADYWVNEAWKIIQKELVCLDCHINLVRVVSTDNEADALSRGLNLSKALEKRIEITIPPDLRELITQAPDRKKLNRNDSGFRPPDTSQIVTGDH	31	42	42		0.495		4ujwH00	0.3583	Gyrase A; domain 2		d1gyja_	0.3595	Tautomerase/MIF		1gyjA	0.3595	THE CRYSTAL STRUCTURE OF YDCE- A 4-OXALOCROTONATETAUTOMERASE HOMOLOGUE FROM ESCHERICHIA COLI- CONFIRMS THESTRUCTURAL BASIS FOR OLIGOMER DIVERSITY
44	Melli1_205461	114	TSLSCLTDNTPTEGAARNGKSADYWVNEAWKIIQKELVCLDCHINLVRVVSTDNEADALSRGLNLSKALEKRIEITIPPDLRELITQAPDRKKLNRNDSGFRPPDTSQIVTGDH	31	42	42		0.463		4ujwH00	0.3585	Gyrase A; domain 2		d1saxa_	0.3703	Winged helix DNA-binding domain		1saxA	0.3703	THREE-DIMENSIONAL STRUCTURE OF S.AUREUS METHICILLIN-RESISTANCEREGULATING TRANSCRIPTIONAL REPRESSOR MECI IN COMPLEX WITH 25-BP DS-DNA
45	Melli1_211879	126	GELLRNSVKEGSILRRHVEFGQERGLEFVKIHLRKAKTAKPGKIQEIHLQQQLHVLDPVAAMERWFRISRNKDPDSFIFATMVKGEWRPLSKTQFVNGAEKIWRKASTSTWSGHYFRVGGPFCDSV	32	43	43	Intergrase catalytic core(Gene3D);DNA breaking-rejoining enzymes(SUPERFAMILY)	0.509		2kx2A00	0.3924	Translation Initiation Factor Eif1		d1fhua2	0.385	Enolase N-terminal domain-like		2kx2A	0.3924	THE SOLUTION STRUCTURE OF MTH1821
45	Melli1_208629	170	GELVPLNRSKAIMLKDLLMSKDKQELTIGSKGAKTAQPGEIQYLRLRRFKSLLDPVGAVERLMKKHIENGVDEHTYLFEYYDKEGQATSMSKGCLMGYLQKTWKADGLTGITGHSFRVGRASFLWNQGVPLEKIVEKGRWKSRAYQRYLRKFSEEENAEAKTWLLKMKLE	32	43	43	Intergrase catalytic core(Gene3D);DNA breaking-rejoining enzymes(SUPERFAMILY)	0.756		1nzbF01	0.6435	hpI Integrase; Chain A		d1nzbf2	0.6288	DNA breaking-rejoining enzymes		3nkhA	0.5513	CRYSTAL STRUCTURE OF INTEGRASE FROM MRSA STRAIN STAPHYLOCOCCUS AUREUS
45	Melli1_208934	173	GELITDDQKKSMPRWEDLVWAEDRSFVKIAIQNAKTARPGETKWIYLYRIGSLLDQVSMLESWFAFKSRKPRDEIFSYMKKGRKCRLGKVETINEFQRIWNKNRSKKKKLLRGHWFRIGGASLRWHLGADEDEPKQCGHWASNTYMIYLRKFYTKDLKATVKLLKDLEWSQPE	32	43	43	DNA breaking-rejoining enzymes(SUPERFAMILY);Intergrase catalytic core(Gene3D)	0.741		1q3vF01	0.6472	hpI Integrase; Chain A		d1q3vf2	0.6327	DNA breaking-rejoining enzymes		1ae9B	0.5526	STRUCTURE OF THE LAMBDA INTEGRASE CATALYTIC CORE
46	Melli1_196350	491	RSTSGYTQLIKREDSSSTPMTNQDDQVSLLNQTLTKAATLADQESQEDNGDIANRIAPMIGDPNQSYKPDTYIVILSKNATAARFISQLKMLIDQDMTPSQDQSKIGYVYAENILHGFSARLVGRAFEFVARSPEVEAMLPDTKMTTLPILDSISEYLLPTGVSAESADGSAPATDSGGGYLIQKGTAPWNLQRMSQRPKISANGKDPGKTIFNYSYQEPDGKGTIVYVLDTGARATHADFEGRVEFAAQFGGLFKHSFLSSVDAMWDGNGHGTHCAGVITGRRWGVAKAAKVRAVKVLSDEGGGATSDIIAGIQFVVEQFRITGYPPTVASLSLGGGRNTALDRVVQNAIDLGIHFVVAAGNNNGDSCLSSPAACPDANVVAASDIDDTRAPYSNWGSCVDFFAPGSNVTSAWYSSDKATARISGTSMAAPHVAALMAYHLSQHNMSTKAMTELLRRNSNRGVLSLRADDVLTHDMVSATPNLLIYNMVG	33	44	44	Peptidase S8 propeptide/proteinase inhibitor I9(Gene3D);Subtilase family(Pfam);Subtilisin-like(SUPERFAMILY);Peptidase inhibitor I9(Pfam);Peptidase S8/S53 domain(Gene3D)	0.849		3f7oB00	0.7027	Rossmann fold		d3f7ob_	0.7027	Subtilisin-like		5vllA	0.7561	SHORT PCSK9 DELTA-P' COMPLEX WITH PEPTIDE PEP3
46	Melli1_196351	491	RSTSGYTQLIKREDSSSTPMTNQDDQVSLLNQTLTKAATLADQESQEDNGDIANRIAPMIGDPNQSYKPDTYIVILSKNATAARFISQLKMLIDQDMTPSQDQSKIGYVYAENILHGFSARLVGRAFEFVARSPEVEAMLPDTKMTTLPILDSISEYLLPTGVSAESADGSAPATDSGGGYLIQKGTAPWNLQRMSQRPKISANGKDPGKTIFNYSYQEPDGKGTIVYVLDTGARATHADFEGRVEFAAQFGGLFKHSFLSSVDAMWDGNGHGTHCAGVITGRRWGVAKAAKVRAVKVLSDEGGGATSDIIAGIQFVVEQFRITGYPPTVASLSLGGGRNTALDRVVQNAIDLGIHFVVAAGNNNGDSCLSSPAACPDANVVAASDIDDTRAPYSNWGSCVDFFAPGSNVTSAWYSSDKATARISGTSMAAPHVAALMAYHLSQHNMSTKAMTELLRRNSNRGVLSLRADDVLTHDMVSATPNLLIYNMVG	33	44	44	Peptidase S8 propeptide/proteinase inhibitor I9(Gene3D);Subtilase family(Pfam);Subtilisin-like(SUPERFAMILY);Peptidase inhibitor I9(Pfam);Peptidase S8/S53 domain(Gene3D)	0.85		3f7oB00	0.7031	Rossmann fold		d3f7ob_	0.7031	Subtilisin-like		5vllA	0.774	SHORT PCSK9 DELTA-P' COMPLEX WITH PEPTIDE PEP3
46	Melli1_199851	515	KPISDEDDSLYAPLYTPTPPPMDGPLSQLAIQSGRSPADYLIKDSYIVVLKKGLHDRRVRKHKRVVQKLWFQDHQMRLQAESLGLGDLYKGIKHHFDLSEHFKGYSIHVPEALIKLIRALPEVEYVERDSKVWINDPHFTSTTVPVVEGDAASASSIDVERGAPWGLARISHRDKLRFGTFNVYPYEHAAGAGVDVYVIDTGVNINHVELQGRATWGKTIPDDEDVDANGHGSHCAGTIASRRYGVAKNAAIVAVKVLGSNGSGTMSDVVAGVIWAAETAATKARAEATKKDSKHKGSVANMSLGGGKSPSLDQAVDAAVTSGLHFAVAAGNDNRDACNYSPAAAPKAITVGASTISDERAYFSNHGKCVDIFAPGLNIKSIWNSGPESVNTISGTSMASPHIAGLAAYYLSQGLNLGELGLLEEDEDEFSPAGLARDLNQYLSWGSVSSQGQLAFGKLREAIGFGAARLHPTGHKPISTKILKKAMIMLSTEGALVDLPGGTVNYLAYTNVTLA	33	44	44	Peptidase inhibitor I9(Pfam);Peptidase S8 propeptide/proteinase inhibitor I9(Gene3D);Peptidase S8/S53 domain(Gene3D);Subtilase family(Pfam);Subtilisin-like(SUPERFAMILY)	0.839		3f7oA00	0.6953	Rossmann fold		d3f7ob_	0.6951	Subtilisin-like		5vlhA	0.7407	SHORT PCSK9 DELTA-P' COMPLEX WITH PEPTIDE PEP1
47	Melli1_197564	587	SVYPILSMESRWVNTYRKLPKIDKDHSEALILENPANHCLPRKWKNTYTNLKCTADATKGISTPTPNGQILKSWDVFHDISSALEATSSSRRLQKMAKGVTTLGRECDLRRHENLQAKIGDAINLCILSLDDNALNSAEKVWSTGVLSYLKSQFPEHEMWSNKNFQGSRAQLLLFLLRNHDLGKAAEEMWSKSPRNIDPSKHDIQEAIQRESIVHLIDEIKETSNAPSAGFQKIYRGFIKLQSPIDSQRASSLMTLIKDHLNYPKSQITPEDFPEEANTVRLLLHLEEHHHESGLQFAEMIKRSNIQAKIRENDIDFQLSDTKLSPEIKSLLKGIQRSTIVDEHQVHIIRIQVHITEILEILSSEKVLIPQLGRFFRALNALFKRTPGICKSFNDRMRLYPGMTIKISQMLLKYRHGRIDPKWFLRDNLEAFIFSTLAEKYMHHLADFLILKGVLSNSEIGRDIRSPHAPLKKSSVTDMIYRIFKKMSKSQSFIGQEHKDTDHVVVEYILHLISFKNDDKELYRHLLPDIHVPGQSRPSHTPLFKNLSDLVFRFKGDDLQTLEKALSLELWVFNSRHHQDPVPELPM	75	47	48		0.739		3ulqA00	0.3927	Serine Threonine Protein Phosphatase 5, Tetratricopeptide repeat		d1hz4a_	0.3744	TPR-like		6gsaA	0.4027	CORE CENTROMERE BINDING FACTOR 3 (CBF3) WITH MONOMERIC NDC10
47	Melli1_203426	610	LPLEEEVEQALLKDEVYFHLQDSVKQAKDFHPEESSSRYSEPNQEKSSRKKIGTTSLSESLREGPNSIPRSLQEVAKSIPRSAREHNWKIYYKIAPKVFYQNDMNPDIRRLVEAVTRLGNEFTPTKYTHGGIAKHIVPLIHIAERVLQDGKMEPRESIWVVGVLSCLKSKISSQLKSVKSKAFEDTDLDRWRGNFELLLLKDQDLGGILLKMWPESLENVHLPDQSPDVWEALKRASLTDLALKQITSAPMTTSKRLKPILKEFLCLQSPINDSEGSQFTHKLAVQLKKMQTSPRDAVSIDLQEIMVRILLHMQEHHLRSRIEVLELIREHKIGNKVFEVDMRLQLEDDTLDAASNKVYRLLQEFDGTELNLALKAMIREKLPLHQWVKLLRILQVADFQNIHIYNYIDALLSDSEVITTEFARMSRTLYPTSTPTGTPTGLQVLTLIARRARDLIAAIHRKRLESKLISEGVLSEETIIIEPLSEVLMWNYKEDRKSHLTHYLQTICTQILSREEILNTLTSSNPIIEYVLRIIALKNDDKRILEYLIDETARAELSVQTLGMIKGSHKKANFGSHLEEFETHLLEKLEKSLHWKKVGQYMYATRYIYA	75	47	48		0.732		4r10A00	0.3845	Leucine-rich Repeat Variant		d4r10a_	0.3845	ARM repeat		6kbnC	0.3869	CRYSTAL STRUCTURE OF VAC8 (DEL 19-33) BOUND TO ATG13
47	Melli1_197913	608	VPTHDSSLIEPLLIAKDDVSPFVAIDSGTRGFPTQSIDTHSIENKSGRGGPKFGLMGSKKQEVSNQEKIISFLFDNLYDFRYYPSIGMLNMHKQIATQMLQEENNKLKSLAQSFLKFQDLFVQRNLDWESNIKKKIVVPCINEALKVLEESSLKPRERLWIIGILLRIKTFLSKESQSYLKDFRDGYLVSRGEAELSLLTGQEKAIDAELTHMFDSYNGQQDMKISNQVLKEPLERIKIINQFKMDILENPSSSTPTELIKEIHDDLLRLSVPPKFGNTKKILDNIKLVILDGRSTQLEKEFADHIFHDHIWVFHAKEQQLWKATKLPENSVFWKQEMSTRAIWKLRSLSRVSETQSILKPFENFESLKVDDFQSALLELNYVSGYAGVRILYALSAAAWLRQDLYEIFKEFVSKLSPIPLNLARILKTIHTDLNPQVYLKTNFLHLIFHFGNSIIASSRRVILENMLLEKNIVQRDLLEKYQNIKWTTPPSDDSQFNALLSTLMKIFQKKELAERPDDKLLLFEYMTGVKSYASNGSEHMKYLLQNEIIDRKAECEFFKQAEKSSLISGISPGYVPEYLFWAQGQLKDSMVSKSLHWIKGHKHYSFS	s	47	48		0.732		4gmnA00	0.4408	Leucine-rich Repeat Variant		d3btrc_	0.4003	ARM repeat		4gmoA	0.4385	CRYSTAL STRUCTURE OF SYO1
48	Melli1_198041	433	ASILRDVTPSIINNSTTSGNGTGAYRVLKDSGICETTPGVKTYSGYIEVGKNQNMFFWFFEARNNPKTAPLTLWLSGGPGCSSMIGLFQENGPCTISSDGSSSTLNPYSWNEYSHMIYVDQPISSGFSYGKNDVHSTAQAAPKIWKFLQLLFENPTFTKYKEADFGLFTESYGGHYGPVFSEYFVAKNKLIKSGKLKGHPIRLKALGINNGWFDPLIQYQSYYDFSQAKYNGLFDLVDQKTLKEMKAALTKDDGCLALVKICYKTGKVEDCRAADEFCETQITNPSIGNRNQYFFPNNASDTFPSVSFMGYLDRPEVRNAIGAASRYDVCPDEAFEKFRSTGDGTRTTIPALAKLLNQGLRTLIWAGDLDFICNWIGVYKSIEAMSWKFKKEFRDAQWKNLEIKGSVVGIYKMAGPLTFVRVFAAGHEVASYK	36	49	50	alpha/beta hydrolase(Gene3D);G3DSA:1.10.287.410(Gene3D);Serine carboxypeptidase(Pfam);alpha/beta-Hydrolases(SUPERFAMILY)	0.926		4ciaA00	0.7942	Rossmann fold		d1wpxa_	0.8841	alpha/beta-Hydrolases		1wpxA	0.8841	CRYSTAL STRUCTURE OF CARBOXYPEPTIDASE Y INHIBITOR COMPLEXED WITH THECOGNATE PROTEINASE
48	Melli1_205070	504	SHEAEQLTFNPTTLQEIQNDGPGFNVQTVNTGGIDYERITLAEFPDYAIRLKSPEGLCDTTVKQYSGYLDISESKHLFFWFFESRNSPDSDPLVLWLNGGPGCSSSTGLLFELGPCNVANGGKNTKSNPHSWNNNANIIFLDQPVKVGYSYTDGDDSINNSSDAAKDVYAFLQLFYNQFPKYSKLEFSVAAESYGGTYAPNIASVLFKKNLELKKSMTNSLISTKKFHIPLSTILIGNGLTDPLIQFASVPDYACAPSPYAIFDEETCATIRSKVPTCQRLQKFCYDSPSRFTCVPATLYCWSSIAGPIQSSGLNPYDVRLKCDQSTNPLCYEEMGWIETYMNQPDIRDELGVPSSLKFESCNYDVNRAFQMSGDNMHNSAKLLPELLSNGVRLLIYAGEDDFMCNYLGNERWMLELDTEFKKEFSTKSHKYFSDVVEEKQSRLGLDQAPKSEAGHVGMIRSAGIGAGNYTFVSFFESGHMVPHDQPEVANELFDKWLRNEPLH	36	49	50	Serine carboxypeptidase(Pfam);G3DSA:1.10.287.410(Gene3D);alpha/beta hydrolase(Gene3D);alpha/beta-Hydrolases(SUPERFAMILY)	0.899		4ciaA00	0.7989	Rossmann fold		d1wpxa_	0.8667	alpha/beta-Hydrolases		1wpxA	0.8667	CRYSTAL STRUCTURE OF CARBOXYPEPTIDASE Y INHIBITOR COMPLEXED WITH THECOGNATE PROTEINASE
48	Melli1_196768	505	RMLSGLLPGLIPARYIRLRHQEKSSLAQNDVVINRRSMFSETPISLSTHRNNLKLRLRYVRNSGVCETRRAVQTYSGYIPNDRNQSMFFWLFEARNNPDTAPLVVFLNGGPGSSSMLGLFQENGPCWIKRDSSGLEDNIYSCDEMPHALFRKMKPIDKQANMLYLDQPIGTGFSFGTTNVSTSAEAAKAVYNALQLFYSDPIFAKFIGRDFGLWTESYGGHYGPVMVDLFLKINSRVTQTGNFIIPIKTLGVGNGLTSPLAQYPKCTTYADTNPSYISPGGCKLQIVKCQKTLKPAQCSTAQEVCNNNILIPAAGNASFYDVRNDEPDPYPPALEPLLTEQAFQRAIGAEMNWTQSSDLVYENFFESGDWMIDSSAQLERAIDAGIRTLIYAGDAHYIVNYMGVEAVMDNLNTKFSEKYRQQKFREWVVDGEVAGIYKNAGTLSYIRVFGAGHKVPAYGKGKLARAQAALLFFQQIIAGQYISSSPLNLGDHESPESTTFLGFGL	36	49	50	alpha/beta hydrolase(Gene3D);Serine carboxypeptidase(Pfam);alpha/beta-Hydrolases(SUPERFAMILY)	0.845		1wpxA01	0.7542	Rossmann fold		d1wpxa_	0.8133	alpha/beta-Hydrolases		1wpxA	0.8133	CRYSTAL STRUCTURE OF CARBOXYPEPTIDASE Y INHIBITOR COMPLEXED WITH THECOGNATE PROTEINASE
49	Melli1_210703	311	STMGLSSNSITRRSPQDAPKPDVPVGINTGSDSPTDDLKDASSTQYSNYTSYTDQSDHYANGTQKSNTPTAPKKVDASGDYSAYYPPPPSLSLPPFSGIPYPLPLTGVKKHCPPQKKDDGMTVALPSDLYTGKISKCGQKVVVVFEGLAGQKWSGPKNNLTLTVIDAFDRNDRTEVGRTVLLSEKAWKEATGNAIINKFESWPVRWFFLDAAMQQDTADGTHENADGESDGGGSGNSTTYYQASDANSTTASSNSQNGTKTDQYTQSSNDSSNARPPPEKDFDPIKAPAHDKRNLISRRSSKSQAQRLAAL	37	50	52		0.332		2mf9A00	0.2818	Chitinase A; domain 3		d2hczx1	0.3671	Barwin-like endoglucanases		4x9uA	0.3188	CRYSTAL STRUCTURE OF THE KIWIFRUIT ALLERGEN ACT D 5
49	Melli1_203408	322	ISASAGISRKMLSRRNPQDASKPSAPVSLGSDNLSNDVDDASSTQYSNYTSYAHPDDHYANGTRKSSTPSAPQKIDTSGDYSALYPPPPSLSLPPFSGIPYPLPLTGVKKHCPPRKNDDGMTVALPSDLYTGKITKCGQRVVVIFENLAGQKWTGPKNNLTLTVVDAFDTNDRTEIGRTVLLSEVAWKEATGNSIINKFESWPIRWFFLDSAMQHETAEGAHENTDGEEDGGASGNSTMYYQGGAGNATTSSSYAGNGTKSDYHAESVDSPEQQDSSQHRPPPEKDFDPVPDTTKTRSQNKRNLLSRRSSKSYARQQTLKLN	37	50	52		0.338		1kqgA04	0.2748	Barwin-like endoglucanases		d3u5es_	0.2588	Ribosome and ribosomal fragments		4x9uA	0.3442	CRYSTAL STRUCTURE OF THE KIWIFRUIT ALLERGEN ACT D 5
49	Melli1_210704	368	STMGLSSNSITRRSPQDAPKPDVPVGINTGSESPTDDLKDASSTQYSNYTSYTDQSDHYANGTQKSNTPTAPKKVDASGDYSAYYPPPPSLSLPPFSGIPYPLPLTGVKKHCPPQKKDDGMTVALPSDLYTGKISKCGQKVVVVFEDLAGQKWSGPKNNLTLTVIDAFDRNDRTEVGRTVLLSEKAWKEATGACGQKVVVVFEDLAGQKWSGPKNNLTLTVIDAFDRNDRTEVGRTVLLSEKAWKEATGNAIINKFESWPVRWFFLDAAMQQDTADGTHENADGESDGGGSGNSTTYYQASDANSTTASSNSQNGTKTDQYTQSSNDSSNARPPPEKDFDPIKAPAHDKRNLISRRSSKSQAQRLAAL	37	50	52		0.151		3rjrC01	0.2737	Jelly Rolls		d2mev3_	0.2696	Positive stranded ssRNA viruses		5cagA	0.285	CRYSTAL STRUCTURE OF A PUTATIVE ADHESIN (BACOVA_02677) FROMBACTEROIDES OVATUS ATCC 8483 AT 3.00 A RESOLUTION (PSI COMMUNITYTARGET- NAKAYAMA)
50	Melli1_204484	249	RIARDQIIRIIEGFKKMPAGLRMDRLIRKDPRTILKDLDLAPVLKQHICCPACFKIHTLHDAPWFCTYKHSPNAEECGEILFQPKKTFGGVRDNGEMYCQPLPDPEEGSESVFQPRKLHRGITDDQFSSDTDGSNETFLRHKNTSGGIDSNGDSVHQFSQTHANRLCSTNIPRCLYVTQNLLSWITWFLSRREIESDMQKWSTVLSNSEGPTVYDVQQSPAWESLDWSNIESDSSAPPLCLVFSAFIDW	98	51	53		0.492		3ccmM00	0.2689	Ribosomal protein L15e		d1exea_	0.2864	IHF-like DNA-binding proteins		3jbhK	0.2692	TWO HEAVY MEROMYOSIN INTERACTING-HEADS MOTIFS FLEXIBLE DOCKED INTOTARANTULA THICK FILAMENT 3D-MAP ALLOWS IN DEPTH STUDY OF INTRA- ANDINTERMOLECULAR INTERACTIONS
50	Melli1_207572	296	KNCRIARDQILKIIEGRQSITATVDVELLIPKDSRTIIKRLNLTPTLHRQICCPSCFKLYTPRSAPAFCTYQRAPDADECGEPLFQSKTTFGAIKDKGISPSGPAPARAFNLLASTDVPRCLYPTQNPLSWITWFLARPEVESEIQEWTSLLLASKGFSIYDVQQSPAWESLDCNEADLESSAPPIRLVFSLFIDWFNAWGNKIAGKKALIGLEALNCLNLPVKSRWKTSNTCISGIILGPLEPNNITISHVLDPFIKELLTLEEGTMICTHQYPQGRIVQVKLLPLIADIVAAHK	98	51	53		0.743		2iopC01	0.3307	Heat Shock Protein 90,Histidine kinase-like ATPase		d5gs5b1	0.3338	STING		4f5yA	0.3246	CRYSTAL STRUCTURE OF HUMAN STING CTD COMPLEX WITH C-DI-GMP
50	Melli1_196218	150	LLPNASPGQLEPLHAKVLNQIPQTVDTVIGWLEIDPCLQFVKCCKGCFAMYPLASAPKHCTLISEDAERTSTPPIPEDEYMEKTCGELLVRFARGRDKPVRKYAFQNLSEWIARLLSRPLVEEWLDKSLEQSSKPFNPQEMVSDIHQSKL	s	51	53		0.573		2azeA01	0.3435	Butyryl-CoA Dehydrogenase, subunit A; domain 3		d2azea1	0.3335	E2F-DP heterodimerization region		2azeA	0.3393	STRUCTURE OF THE RB C-TERMINAL DOMAIN BOUND TO AN E2F1-DP1HETERODIMER
51	Melli1_201123	552	FTLHHYLYFNGLYSFDTYREFAKRQIFKDDKLQYQKTILITGSRGMKALSLAKAFRRLNPQHRVILADSKTWSITSPSRFSTSTTRHYFSPSIVQRPEEYKRFIIDLIRSERVDHWIPCSLVFSTIIDCEIAEEVRNLPGVNCFCWMPLKELAEELHQKDRFMPLCVQHRMDVPHFSKPLMSVNEAMSFLYPDLPPPPSTHQVGSLKVLSNPWVYILKPIQLANETDRTDRTLLPRQTKEETKRYLLQKFQTKTGDSCEPDTNGRLKALYILQRFIKGPEYCTQASVYDNKIRSFVCCKGSDMIMRYEDVRRLPNHDKVSILAEKWTTTFLTRLKECNIRYDGHFSIDFIYEESEGKLYPIECNPRVHTAVTLFRSVADALAKSYLGDKHSEEIVRPSLNEPAHLWMAHSLPLSVFNTFPPLLQRWLVLLHPYLSEDYFKSCHDDRFDPITFSPKPEETPWFLFRSVMWQPTYLGNLKESETSSVQNKLLTNGYSAVNQLDPLWDPEYHPDDLFIWWIMGHVYWTWLLFYQAFIRNEPWNRVNVSTAKIWNL	38	52	54	G3DSA:3.40.50.20(Gene3D);G3DSA:3.30.470.20(Gene3D);Glutathione synthetase ATP-binding domain-like(SUPERFAMILY)	0.837		4qslG01	0.5932	D-amino Acid Aminotransferase; Chain A, domain 1,ATP-grasp fold		d1kewb_	0.3894	NAD(P)-binding Rossmann-fold domains		3qffA	0.6158	CRYSTAL STRUCTURE OF ADP COMPLEX OF PURK: N5-CARBOXYAMINOIMIDAZOLERIBONUCLEOTIDE SYNTHETASE
51	Melli1_201121	552	FTLHHYLYFNRLYSFDTYREFAKRQIFKDDKLQYQKTILITGSRGMKALSLAKAFRRLNPQHRVILADSKTWSITSPSRFSTSTTRHYFSPSIVQRPEEYKRFIIDLIRSERVDHWIPCSLVFSTIIDCEIAEEVRNLPGVNCFCWMPLKELAEELHQKDRFMPLCVQHRMDVPHFSKPLMSVNEAMSFLYPDLPPPPSTHQVGSLKVLSNPWVYILKPIQLANETDRTDRTLLPRQTKEETKRYLLQKFQTKTGDSCEPDTNGRLKALYILQRFIKGPEYCTQASVYDNKIRSFVCCKGSDMIMRYEDVRRLPNHDKVSILAEKWTTTFLTRLKECNIRYDGHFSIDFIYEESEGKLYPIECNPRVHTAVTLFRSVADALAKSYLGDKHSEEIVRPSLNEPAHLWMAHSLPLSVFNTFPPLLQRWLVLLHPYLSEDYFKSCHDDRFDPITFSPKPEETPWFLFRSVMWQPTYLGNLKESETSSVQNKLLTNGYSAVNQLDPLWDPEYHPDDLFIWWIMGHVYWTWLLFYQAFIRNEPWNRVNVSTAKIWNL	38	52	54	G3DSA:3.40.50.20(Gene3D);G3DSA:3.30.470.20(Gene3D);Glutathione synthetase ATP-binding domain-like(SUPERFAMILY)	0.842		4qslG01	0.5907	D-amino Acid Aminotransferase; Chain A, domain 1,ATP-grasp fold		d2dlcx_	0.3403	Nucleotidylyl transferase		4dlkA	0.6113	CRYSTAL STRUCTURE OF ATP-CA++ COMPLEX OF PURK: N5-CARBOXYAMINOIMIDAZOLE RIBONUCLEOTIDE SYNTHETASE
51	Melli1_201122	552	FTLHHYLYFNRLYSFDTYREFAKRQIFKDDKLQYQKTILITGSRGMKALSLAKAFRRLNPQHRVILADSKTWSITSPSRFSTSTTRHYFSPSIVQRPEEYKRFIIDLIRSERVDHWIPCSLVFSTIIDCEIAEEVRNLPGVNCFCWMPLKELAEELHQKDRFMPLCVQHRMDVPHFSKPLMSVNEAMSFLYPDLPPPPSTHQVGSLKVLSNPWVYILKPIQLANETDRTDRTLLPRQTKEETKRYLLQKFQTKTGDSCEPDTNGRLKALYILQRFIKGPEYCTQASVYDNKIRSFVCCKGSDMIMRYEDVRRLPNHDKVSILAEKWTTTFLTRLKECNIRYDGHFSIDFIYEESEGKLYPIECNPRVHTAVTLFRSVADALAKSYLGDKHSEEIVRPSLNEPAHLWMAHSLPLSVFNTFPPLLQRWLVLLHPYLSEDYFKSCHDDRFDPITFSPKPEETPWFLFRSVMWQPTYLGNLKESETSSVQNKLLTNGYSAVNQLDPLWDPEYHPDDLFIWWIMGHVYWTWLLFYQAFIRNEPWNRVNVSTAKIWNL	38	52	54	G3DSA:3.40.50.20(Gene3D);G3DSA:3.30.470.20(Gene3D);Glutathione synthetase ATP-binding domain-like(SUPERFAMILY)	0.842		4qslG01	0.5876	D-amino Acid Aminotransferase; Chain A, domain 1,ATP-grasp fold		d1kewb_	0.3903	NAD(P)-binding Rossmann-fold domains		3qffA	0.6076	CRYSTAL STRUCTURE OF ADP COMPLEX OF PURK: N5-CARBOXYAMINOIMIDAZOLERIBONUCLEOTIDE SYNTHETASE
52	Melli1_212216	177	STIGARKTSDAQTLARNGTSNSSSIIPPTNETSNGNGTSSVNGTATPTMDTIQAKITKLETKIEKYKKEIAHEEEKLTALKAKKQSEGQGKKDDKKSPDDKKSPDDKKSPDDKKSHDDKKPKDGKPKDGKPSKDGDKAAKNETSSNPTTNGTSTVSTTNGTSSVPAMNGTSTVHPTS	39	53	55		0.277		5ca5A03	0.3887	Single alpha-helices involved in coiled-coils or other helix-helix interfaces		d1zv8.5	0.3525	Coronavirus S2 glycoprotein		6lthQ	0.3877	STRUCTURE OF HUMAN BAF BASE MODULE
52	Melli1_198848	181	SSIAARKAPDMQTSSPAKNASSNSSSVIPMTNTSSPSTNGTSNVNGTAVPTKETVEAKIEKLEAKIAKYKQKIAHEEEKLAKLKAKKQPEDDKKSSNDKKSPDDKKSSNDKKIPDDKKDQAEKKPKQDGKPGKGGDKPTPSKNGTSTDPTTDGTSTVPTTDGTATAPIKNGKSPAVPKSDA	39	53	55		0.254		5ifmK03	0.3641	Single alpha-helices involved in coiled-coils or other helix-helix interfaces		d4v1ao_	0.3421	Ribosome and ribosomal fragments		7br7K	0.346	EPSTEIN-BARR VIRUS- C1 PORTAL-PROXIMAL PENTON VERTEX- CATC BINDING
52	Melli1_198850	205	SSIAARKAPDMPTSSPAKNASSNSSSVIPMTNTSSPSTNGTSNVNGTAVPTKETVEAKIEKLEAKIAKYKQKIAHEEEKLAKLKAKKQPEDDKKSSNDKKSPDDKKSSNDKKIPDDKKSSNDKKSPDDKETSNDKKIPDDKKDQAEKKPKQDGKPGKGGDKPTPSKNGTSTDPTTDGTSTVPTTDGTATAPIKNGKSPAVPKSDA	39	53	55		0.232		4v1ad00	0.3209	Single alpha-helices involved in coiled-coils or other helix-helix interfaces		d4v1ad_	0.3209	Ribosome and ribosomal fragments		4v1ad	0.3209	STRUCTURE OF THE LARGE SUBUNIT OF THE MAMMALIAN MITORIBOSOME- PART 2OF 2
53	Melli1_212186	301	AFDSRVENIDYLHADQLLKDVIAALHSGGQNPQVVLVFDVDGTLTSHLDPLKAPINDWLKPCLASLSQDPRYYVVLNTGKSDKSLRSTYPKGEFKNMGWYAEHGAFFRASGDADVKDLRDESQKKWFYETMNAIRSKRVNINADGKEVWPGKAARDQGKEATISFTTRQANEEFDEFFKHLQNELESTSVVTQHKETRTLIEVTPKGIDKGKAVDHLMTTTNNRPRLAVAAGDDERDFEMHVKIRQRMNGPNQKAYSIIITADPNKRTAANYRIDHYHHFLRDVVARLPSGHMKPFPFTQS	40	54	56	HAD superfamily(Gene3D);HAD superfamily(Gene3D);Trehalose-phosphatase(Pfam);HAD-like(SUPERFAMILY)	0.902		4ehjA02	0.4718	Rossmann fold,Phosphoglycerate kinase		d1l6rb1	0.6879	HAD-like		5dxiA	0.7742	STRUCTURE OF C. ALBICANS TREHALOSE-6-PHOSPHATE PHOSPHATASE C-TERMINALDOMAIN
53	Melli1_212187	301	AFDSRVENIDYLHADQLLKDVIAALHSGGQNPQVVLVFDVDGTLTSHLDPLKAPINDWLKPCLASLSQDPRYYVVLNTGKSDKSLRSTYPKGEFKNMGWYAEHGAFFRASGDADVKDLRDESQKKWFYETMNAIRSKRVNINADGKEVWPGKAARDQGKEATISFTTRQANEEFDEFFKHLQNELESTSVVTQHKETRTLIEVTPKGIDKGKAVDHLMTTTNNRPRLAVAAGDDERDFEMHVKIRQRMNGPNQKAYSIIITADPNKRTAANYRIDHYHHFLRDVVARLPSGHMKPFPFTQS	40	54	56	HAD superfamily(Gene3D);HAD superfamily(Gene3D);Trehalose-phosphatase(Pfam);HAD-like(SUPERFAMILY)	0.9		3c2qA02	0.4637	Rossmann fold		d1l6ra1	0.6866	HAD-like		5dxiA	0.7765	STRUCTURE OF C. ALBICANS TREHALOSE-6-PHOSPHATE PHOSPHATASE C-TERMINALDOMAIN
53	Melli1_212188	301	AFDSRVENIDYLHADQLLKDVIAALHSGGQNPQVVLVFDVDGTLTSHLDPLKAPINDWLKPCLASLSQDPRYYVVLNTGKSDKSLRSTYPKGEFKNMGWYAEHGAFFRASGDADVKDLRDESQKKWFYETMNAIRSKRVNINADGKEVWPGKAARDQGKEATISFTTRQANEEFDEFFKHLQNELESTSVVTQHKETRTLIEVTPKGIDKGKAVDHLMTTTNNRPRLAVAAGDDERDFEMHVKIRQRMNGPNQKAYSIIITADPNKRTAANYRIDHYHHFLRDVVARLPSGHMKPFPFTQS	40	54	56	HAD superfamily(Gene3D);HAD superfamily(Gene3D);Trehalose-phosphatase(Pfam);HAD-like(SUPERFAMILY)	0.904		3c2qA02	0.4646	Rossmann fold		d1u02a1	0.6753	HAD-like		5dxiA	0.7724	STRUCTURE OF C. ALBICANS TREHALOSE-6-PHOSPHATE PHOSPHATASE C-TERMINALDOMAIN
54	Melli1_201782	512	SNKPQSQITFSTPSHSAEKEPSMFRIAIIGAGAAGTSTSFFLSHLLQSSNQVHQLSTQIFENSTYIGGRSTIIYPFDSELFQPIEAGASIFVKSNLNLNKAIKQFKLKLKTFDENDGGNLGIWDGTEFAFRETGKSWLDTAKMFWRYGRAPYQLNSIKDEMLDRYKAIYDAEFITKGPYHNLSAWAEASELAGLLPLSGSKKLIEDQGINVQAVNELAAVACRVNYGQDISELHALGTLVSLAGSDGMSVKGGNRQIFEKFVIESGATVHLAHQVKRISKVKPLNAAGDARSKYSISYQDANNQSLTSESGPFDAVIIAAPFHQTGIELDMSDLLPKIPIQPYVHLHVTFVITNATSPSGKFFGLPEEEEMPKTIYSTMMRNVLGKGQRPIFNSLSYLRNMGPKVGVIGDLHIVKLFSEATLSTETLGEIFNLPQNLIWVKRIEWDAYPVLNPIVDVNQLAPMKLDEGLYYINGFERLMSTMETETLAAWNVANMISKDLWNFQANQSWASE	103	120	125	NAD(P)-binding Rossmann-like domain(Pfam);FAD/NAD(P)-binding domain superfamily(Gene3D);FAD/NAD(P)-binding domain(SUPERFAMILY);Prenylcysteine lyase(Pfam)	0.898		3rhaA00	0.6922	FAD/NAD(P)-binding domain		d1tdoa1	0.6271	FAD/NAD(P)-binding domain		2b9xA	0.7324	CRYSTAL STRUCTURE OF CLA-PRODUCING FATTY ACID ISOMERASEFROM P. ACNES
54	Melli1_201783	512	SNKPQSQITFSTPSHSAEKEPSMFRIAIIGAGAAGTSTSFFLSHLLQSSNQVHQLSTQIFENSTYIGGRSTIIYPFDSELFQPIEAGASIFVKSNLNLNKAIKQFKLKLKTFDENDGGNLGIWDGTEFAFRETGKSWLDTAKMFWRYGRAPYQLNSIKDEMLDRYKAIYDAEFITKGPYHNLSAWAEASELAGLLPLSGSKKLIEDQGINVQAVNELAAVACRVNYGQDISELHALGTLVSLAGSDGMSVKGGNRQIFEKFVIESGATVHLAHQVKRISKVKPLNAAGDARSKYSISYQDANNQSLTSESGPFDAVIIAAPFHQTGIELDMSDLLPKIPIQPYVHLHVTFVITNATSPSGKFFGLPEEEEMPKTIYSTMMRNVLGKGQRPIFNSLSYLRNMGPKVGVIGDLHIVKLFSEATLSTETLGEIFNLPQNLIWVKRIEWDAYPVLNPIVDVNQLAPMKLDEGLYYINGFERLMSTMETETLAAWNVANMISKDLWNFQANQSWASE	103	120	125	NAD(P)-binding Rossmann-like domain(Pfam);FAD/NAD(P)-binding domain superfamily(Gene3D);FAD/NAD(P)-binding domain(SUPERFAMILY);Prenylcysteine lyase(Pfam)	0.895		3rhaA00	0.691	FAD/NAD(P)-binding domain		d1tdoa1	0.6252	FAD/NAD(P)-binding domain		2b9xA	0.7317	CRYSTAL STRUCTURE OF CLA-PRODUCING FATTY ACID ISOMERASEFROM P. ACNES
54	Melli1_198793	491	YYLSKGLPAGSQAKITLLERSDRFGGWVHSPNVGRDERCVFEGGPRSVRPRGLSGLMTLDLVKDLGLLDALISIPTTHPSAKNRYIFTPHGLQKLPSSIASLLSSIFRSPISALPAAIFKDLTSGPGSGTLEDESVKSFITRRFGPRIGDELISGMVHGIYASDYGTLSARSSVFGPLWELERRHGSVIKGLLTKKAPSDAEIANEQLINRLSSHLPPEVTNASIWGLKNGLETLTKKMTEWLMGRPNVELRKDEPVTAVERYADNTYRISTPVHQHTADFVISAIPPRALHDSLNHDFKKQIASLGHNPAVTVAVVNVAYRSKHRLIQVPPAFGYLIPASIGPDVNPHRVLGVVFDSDMMPGVESTTSKGHTEDLTKLTVMLGGHFYNDLPIPSLDALKHQALEALKQQLKIDEKPLHINATLQRDCIPQYLVGHHRRMSGLHHALQGRGLALVGSGYGGVGVNDVVKGCRETVELILKAGSATGLEAFN	s	s	s	FAD-linked reductases, C-terminal domain(SUPERFAMILY);FAD/NAD(P)-binding domain superfamily(Gene3D);FAD/NAD(P)-binding domain(SUPERFAMILY);Flavin containing amine oxidoreductase(Pfam)	0.91		3nksA00	0.8813	FAD/NAD(P)-binding domain		d2iveb1	0.7079	FAD/NAD(P)-binding domain		3nksA	0.8813	STRUCTURE OF HUMAN PROTOPORPHYRINOGEN IX OXIDASE
55	Melli1_202876	138	ATSFAATVKYCPIQLKKTVSDEIKSLTDEVSHMNDYVSKLEKSKNKQELLDVAYKAICSELMQNASRLRLFRKAQQKSKTSYEKIKPLIDEILILLQDFIIAPSEVVEHASDLAKAITKIRGEAKPLNGQLIENVKDN	114	130	135		0.819		4w8pA02	0.7029	Four Helix Bundle (Hemerythrin (Met), subunit A)		d1nzea_	0.7056	Oxygen-evolving enhancer protein 3		6x8nB	0.7193	CRYSTAL STRUCTURE OF H49A ABLE MUTANT
55	Melli1_196323	157	KGGTAKPKNHVTKPKAGGCQYKGTNDIQTEINNLNREVKQMNIIVDALGKPGGNYTDLAKHGICSELKQNGGRAFLAGKANLTADLAEINGLIAKITDLLELFIAGKYIKGPVHLAKDIAGIRVNAKPINTKIEDEAKKKIGTGTTTPKGKPKGHKR	114	130	135		0.715		1nzeA00	0.6482	Four Helix Bundle (Hemerythrin (Met), subunit A),Oxygen-evolving enhancer protein 3 (PsbQ)		d1nzea_	0.6482	Oxygen-evolving enhancer protein 3		1nzeA	0.6482	CRYSTAL STRUCTURE OF PSBQ POLYPEPTIDE OF PHOTOSYSTEM IIFROM HIGHER PLANTS
55	Melli1_202836	139	CENLKPVAFDKEIVRFVDTLKGVYGDLKELKDMKKDKNGPKTVLDVAMKGYCQLVALDYSRTQIMSLAIPFVGVHPKSIVKAFTTLDKTYQDFNKRDSLAAVESAESFAVGMIKSIDGIKKYTNKLRKAKIDPKKIIHH	s	s	s		0.667		2lfdA00	0.7285	Four Helix Bundle (Hemerythrin (Met), subunit A)		d2ra7a_	0.7088	FAT domain of focal adhesion kinase		2lfdA	0.7285	SOLUTION NMR STRUCTURE OF DIIRON PROTEIN IN PRESENCE OF 2 EQ ZN2+-NORTHEAST STRUCTURAL GENOMICS CONSORTIUM TARGET OR21
56	Melli1_199075	449	LDNEFVSPAMGWNTWNKYGCSINEEIILKAAEAIKTHGLDKLGYNYINIDDCWQAPQRGPNNVPLADPKKFPKGIKALVDEIHQMGLKVGIYSDAGTYTCGKRYGSLGYEKVDAQTYAEWGIDYLKYDNCYNEGLSGTPQISSTRYRAMRDALNATGRPIVYSLCQWGEDAVWNWGWTIANSWRISGDIYDHFDRPDDRCPCKDSVSYCALAGFQCSVMNILEKAAGVGQKAGSGGWNDLDMLEVGNGGMTYDEYVAHFSMWAFVKSPLILGNDVTNMSKETLSIISNKEIIALNQDKNFDSGYRLWKMEDPRKSSGSIQLWKASLVNGSYALAFLNATPKKLNYMVSLADFFFDDSSKITENWKIEDLWNASRTVNVSDKDMDSIKGQHRSFFGFKMSKNVGGFKRTIKWGQKKQEVKKGILLEDVPAHGVRILKLVKESAAGQRIEL	s	56	58	Aldolase class I(Gene3D);Alpha galactosidase C-terminal beta sandwich domain(Pfam);Glycosyl hydrolase domain(SUPERFAMILY);(Trans)glycosidases(SUPERFAMILY);Alpha galactosidase A(Pfam);Glycosyl hydrolase, all-beta(Gene3D)	0.898		3a5vA01	0.7857	TIM Barrel		d1uasa2	0.7375	(Trans)glycosidases		3a5vA	0.9034	CRYSTAL STRUCTURE OF ALPHA-GALACTOSIDASE I FROM MORTIERELLA VINACEA
56	Melli1_210270	454	ESLEPRANNNALAKNAVAFRGWTSWSLQAFKGPGYGADWFTEENIKRQADVLGSEFKHAGFAHLNLDSGWQDEKLDEFGRVQLSTVRFPSGIQSLQGYLEKRGLSLGLYYLPGIDNRAVDNKTPVKGTKYTADQIVLCPTTSNSTNCKRPPANAFSVGQSLDFSRPGAQAYIDSIVDQLYSWKVTFVKYAGYIPGSSIDPNNADFSSATSAADLAAWRSAIDRLHQTKYSNQSKIWISAAWEIAKSQKDILKANADSHRVAIDIAAYSTVMTTFDRVIRNARVAASWSSVDANRGGTVLDLDAILLADLSPAEAKTMVTLWALLGSPIYSGDDLTKLPQEKKALLTNPSVLDTARRLAHNPARVLNYAEDTGSSAQGRLARRDGDHESTADCDTRVLKECHVMVCNSLMLDASKVPSLYQASTLKYANSAKVASMMTTGGAASANPWERQVWYA	s	56	58	Alpha galactosidase A(Pfam);Aldolase class I(Gene3D);(Trans)glycosidases(SUPERFAMILY)	0.774		4nx0F01	0.7057	TIM Barrel		d3gxtb1	0.6554	(Trans)glycosidases		4nx0G	0.7094	CRYSTAL STRUCTURE OF ABP-WT- A GH27-B-L-ARABINOPYRANOSIDASE FROMGEOBACILLUS STEAROTHERMOPHILUS
56	Melli1_202837	578	EPMPPPPPGQPPQPDPNRKRPPLGFTSSQYCQWNDLGLKPQVNVLERNGLKDLGFNTFVIACEWHKGMDQAGKLIVDDRQFEGGLTGFGRFLKEKQMKFGLRIDSVTAGCPWPPKKRKKFLGLFRRSDENEHSESNGQRLQKRKKRKGDNPPLDPSRVENQFQQINSWGVTHLEYRPCIFVTAGAIQNPDFSRVLNDPYIQMKQSIQRSQKDIFLATGQWGVTDEAKLTTADSWRVNNPAKEDWQKLRQTINAMVALSRTSAPGHFNDLDAIDWNHRDLSPMEQATQVMFWAATKSPLLLTGDLNQDNPSILGVLKNKGLIGINQDALGKSITFRRRYTNDNDVWAGELSDGSMVAMLINWKDEERELALSLADVELASANGFDVISGKDLGSSNTTFSSHVGRHASLLLKLNNPVKATPRQWVSIAVTQQPTCRPLGKAVLRPVTDKLQAMTNLEPDGAGAVQFVNLEAGDKGGKLLVAIDYINSRLDDLFPAWCPNCLIAKIKVNDAPEVEIEFPITGLTNNITMSYLVELDGFKPGSDNKLTYTGAHNQAAPDITQIAFFSAAPPPSPGSGYGYQ	s	56	58	Alpha galactosidase C-terminal beta sandwich domain(Pfam);Glycosyl hydrolase, all-beta(Gene3D);Glycosyl hydrolase domain(SUPERFAMILY);Aldolase class I(Gene3D);Alpha galactosidase A(Pfam);Alpha galactosidase A(Pfam);(Trans)glycosidases(SUPERFAMILY)	0.86		3a21A01	0.5604	TIM Barrel		d5m1ia2	0.5586	(Trans)glycosidases		3iguB	0.673	CRYSTAL STRUCTURE OF HUMAN ALPHA-N-ACETYLGALACTOSAMINIDASE- COVALENTINTERMEDIATE
57	Melli1_197449	588	STVPSTVTPYALKSGPLETDWTQKVGTNPWPEYPRPQLQRSTWLNLNGLWELKSANDTLDLDSPPFGRIGFDKEILVPFCVESALSGIMEAHDHFWYRKTFKAPSAWKGKVLLNFGAVDYEATIFLNKQKIGFHRGGYFKFSIDLSKYLHHIGEEIESLVFIYDPTDSSGSVIPVGKQTQKPSHVFYSSTSGIWQTVFLEPVPETFITKLDVNADMHGHVNITVKTSDPTSRTPVKVTLHQQTNSINFNSSIISSPILMTIDGASNTKFQFQVPSPKLWSPSTPNLYHFTVEMGNDLVTSYLGFRSIEKRKDPNGIVRPYLNGEFLFQLGPLDQGFWPDGVYTAPTVEAMEYDIKLVKIWQDMPSLNLFPSPSVEQSAEFERQLYDMVSALISVPSIITWVIFNEGWGQPSDGPEVRLTEQIRLLDSNRLVMSVTGYYDHGAGDYSDNHHYASPQCGTPFYSTPDKPYDPTRIGSQGEFGGIGHIPPSKNTWNVQDTISTMNQTYEITSNVKTWNYRALEVVGELKSQFDLFSCSAGVYTQTTDVEGEINGFVTYDRRLVRADPKKWNAITNSFYETPKIKATKSSKS	43	57	59	Immunoglobulins(Gene3D);(Trans)glycosidases(SUPERFAMILY);Glycosyl hydrolases family 2(Pfam);Glycosyl hydrolases family 2, sugar binding domain(Pfam);Glycosidases(Gene3D);Galactose-binding domain-like(SUPERFAMILY);beta-Galactosidase/glucuronidase domain(SUPERFAMILY);G3DSA:2.60.120.260(Gene3D)	0.912		6d25D02	0.4119	TIM Barrel		d3c8nb_	0.3743	Bacterial luciferase-like		6u7jD	0.7655	UNCULTURED CLOSTRIDIUM SP. BETA-GLUCURONIDASE
57	Melli1_200585	598	QANNATSYTLQEGPLDTEWTQKVGLNPWPEYPRPQLKRNQWKNLNGLWQLKFGNSSLDLDSPPFGDGGNGGNGFNKQILVPFCVESALSGIMEDKRTHLWYRKTFAISKDWNEKVLLNFGAIDYEATVFLNGKKITFHRGGYFKFSIELSQYLKPIGEENELLVFVYDPTDTGGVRPVGKQTVTPSHIFYTATTGIWQTVFLEPVPDVYVTKLDVNADMHGVVNLPVKVTLHSQQPSSTNGTTPSVSTLLTATGTSNKPFRFKLDSPKLWSPTTPNLYYFTVQLGNDTVESYLGFRTIEKKVDQKGIVRPFLNGEFVFQIGPLDQGFWPDGIYTPPTHDAMESDLKLLKQLGFNMLRKHVKIEPDLYYYACDRLGLLVWQDMPSLNLSPDPAIEQSAEFERQVYRMVAALNSFPCIVTWVIFNEGWGQTSGSPEIGITEKVRVLDPTRLVMSVSGWRDHGAGDFSDNHHYASPQCGTPFYSLDSSGYDSKRIGSQGEFGGIGQIPELKNAWNVQQAINSQNRTYEITNSTSIWNYRALRVIEELKEQFQLYSCSAGVYTQTSDVEGEVNGLVTYDRRVVRANIKRWNVLLTSLYNKPQ	43	57	59	beta-Galactosidase/glucuronidase domain(SUPERFAMILY);G3DSA:2.60.120.260(Gene3D);Glycosyl hydrolases family 2, sugar binding domain(Pfam);Galactose-binding domain-like(SUPERFAMILY);Immunoglobulins(Gene3D);Glycosidases(Gene3D);Glycosyl hydrolases family 2, TIM barrel domain(Pfam);Glycosyl hydrolases family 2(Pfam);(Trans)glycosidases(SUPERFAMILY)	0.938		3cmgA03	0.5375	TIM Barrel		d5c71a3	0.5293	(Trans)glycosidases		6u7jD	0.7952	UNCULTURED CLOSTRIDIUM SP. BETA-GLUCURONIDASE
57	Melli1_197444	635	DSSNTTSYTLKEGPLDTEWTKKVGLSPWPEYPRPQLKREAWLNLNGIWEFKVAKSSFDLDSPPFGGVGFDREILVPFCVESSLSGIMERHSHMWYRKSFKIPVDWKGKIILNFGAVDYEATVFINGQQVFFHRGGYSKFSIDVSKHLKPLGDENELLVFVYDPTDTGGVRPVGKQAENPSHIFYTATSGIWQTVFLEPVPDVYVANLDIDADMHGLVTIQVQASDQQSNIPVKVTVHSQKASPSEVATPLTLPFTATGTSNKSFQFQLDSPKLWSPTTPNLYYFTVQLENDSVESYLGLRNIEKKVDEQGLMRPFLNGEFVFQFGTLDQGYWPDGIYTPPTHEAMEFDLKLLKDLGFNMLRKHVKVESDLYYYACDQLGLLVWQDMPSLNLNPSPSIEQSVEFERQLYRMVSDLKNIPCIVTWIILNEGWGQTYQSPETHVTEKVRAIDSTRLIMSVSGWRDHGAGDFSDNHHYASPQCGSPFYSLDSSPYDPKRIGSQGEFGGIGHIPPLENSWNVESSLNDMYHTYEIATTTSAWNYRTLTVIKELKDQFERFSCSAGVYTQTSDVEAEVNGIVTYDRRIVRANVGEWNELLSSFHKNAAISITAAEDYSGQIILGGSSRDDDISFRSIPGGF	43	57	59	G3DSA:2.60.120.260(Gene3D);Galactose-binding domain-like(SUPERFAMILY);Glycosyl hydrolases family 2(Pfam);Immunoglobulins(Gene3D);Glycosyl hydrolases family 2, sugar binding domain(Pfam);Glycosidases(Gene3D);(Trans)glycosidases(SUPERFAMILY);Glycosyl hydrolases family 2, TIM barrel domain(Pfam);beta-Galactosidase/glucuronidase domain(SUPERFAMILY)	0.912		3vm7A01	0.4051	TIM Barrel		d2aaaa2	0.4086	(Trans)glycosidases		6u7jD	0.7859	UNCULTURED CLOSTRIDIUM SP. BETA-GLUCURONIDASE
58	Melli1_199933	323	INPALLARNQAAGTEGMDTDTELSSSSSEEAEDDENNAGQTKTPAILTSTQASLLNGVTYHLDLASFQSTLVHQRDWIAASPGEQKVTNNIFKSLRVTGCHIEVWLESNGTFHNQSSSMVQDLGVPMEEEDEDQPVADPSPHMTLFRPALEDEGALASDAVDNHGSETNSKPKGNQDEGPQDDEDDEDDPEPEDNGDPEAEDDFCPESSEVDNHYIPPAKSRTSQRLAAVNRTPSNNSKVLRPMPVRVGKQSTPSKSPKSTQASYQTAKRVNPSPPAKEAAIIKAPDSSSGQFQCAQKRRGPWEATAPPLAGVPSPPPPPKEA	45	58	60		0.192		3wguD00	0.2089	Immunoglobulin-like,Na		d1occd_	0.2083	Mitochondrial cytochrome c oxidase subunit IV		6rfqW	0.2685	CRYO-EM STRUCTURE OF A RESPIRATORY COMPLEX I ASSEMBLY INTERMEDIATEWITH NDUFAF2
58	Melli1_207716	392	INPALLARNQAAGTEGMDTDTELSSSSSEEAEDDENNAGQTKTPAILTSTQASLLNGVTYHLDLASFQSTLVHQGDWIAASPGEQKVTNNIFESLRVTGCHIEVWLESNGTFHNQSSSMVQDLGVPMEEEDEDQPVADPSPHMTLFRPALEDEGALASDAVDNHGSETNSKPKGNQDEGPQDDEDDEDDPEPEDNGDPEAEDNFCPESSEVDNHYIPPAKSRTSQRLAAVNRTPSNNSKASDQTPKRVNPSPPAKEAAIIKAPDSSSGQFQCAQKRRGPWEATAPPLAGVPSPPPPPKEADPTTPSIPDHPPHNDHPISTQAHAAPTTTSPHRPGLVPSLTKVASPASLHALLNDKDPAKEATTSPKASSAVLINPPGDFPLGGLLVPVNPN	45	58	60		0.175		2ymvA02	0.2161	NADH Oxidase		d5j8rc_	0.2215	(Phosphotyrosine protein) phosphatases II		1hguA	0.2191	HUMAN GROWTH HORMONE
59	Melli1_208559	489	FEDDEGIVRIGLTGCPGYFDLNSPPPPEFDHELINSDQLTQQNALATRTHKSNAPKDVVLPQNFITSRPHVPHDFQSQDIPSTSTSRDVIFRIRNFQDDVPIALPSVASTFYAHRMLKKISKVFKKNDPSWQRIWTTQMILPFVYYVIICNPSYYMWERIEEITIRLWRTYHLNYIHGKPDYDKENLTRFLLWHTEIMSQVARSSELTEPPARPLVQKLDPPSLAKARASPVLHVIISLLGTKECQLSSVANRKFRISYQIRYIDEACKQDVEKHYPEGMDKFDSQRSVWVDWNSKSAQIDQNAGHFKWPLIPNELSLKEKNLPVLLVREKTKLGNSVEGSSLSDFVTDHSEEFLEMLEHTQKPKRPALRTKIDELDMFYGLNCFLNLYQRHSEEGNITAPKGYSLDLLAHFLAQNPESEEFKKFWAWYEEYKQHRLKNNTQIKKSMALKKQSGQKEQKKRNKQPSKKRVSRDPETQGKDQPQKKRVLR	47	59	61		0.666		5mpmA02	0.3085	Calcium-transporting ATPase, transmembrane domain,Calcium-transporting ATPase		d1ixec_	0.2974	Citrate synthase		6okzA	0.2973	STRUCTURE OF VCINDY BOUND TO FUMARATE
59	Melli1_210410	489	FEDDEGIVRIGLTGCPGYFDLNSPPPPEFDHELINSDQLTQQNALATSTHKSNAPKDVVLPQNFITSRPHVPHDFQSQDIPSTSTSRDVIFRIRNFQDDVPIALPSVASTFYAHRMLKKISKVFKKDDPSWQRIWTTQMILPFVYYVIICNPSYYMWERIEEITIRLWRTYHLNYIHGKPDYDKENLTRFLLWHTEIMSQVARSSELTEPPARPLGQKLDPPSLAKARASPVLHVIISLLGTKEYELSSVADRKFRISYQIRYIDEACKQDVEKHYPEGMDKFDSQRSVWVDWNSKSAQIDQNAGHFKWPLIPNELSLKEKNLPVLLVREKTKLGNSVEGSSLSDFVTDHSEEFLEMLEHTQKPKRPALRTKIDELDMFYGLNCFLNLYQRHSEEGNITAPKGYSLDLLAHFLAQNPESEEFKKFWAWYEEYKQHRLKNNTQIKKSMALKKQSGQKEQKKRNKQPSKKRVSRDPETQGKNQPQKKRVLR	47	59	61		0.67		3n5kB02	0.3042	Calcium-transporting ATPase, transmembrane domain,Calcium-transporting ATPase		d1ixea_	0.2971	Citrate synthase		6okzC	0.3087	STRUCTURE OF VCINDY BOUND TO FUMARATE
60	Melli1_196931	441	QTLSASEKIIHDRRIPNPLWKRTDHLLRSQKEKTVLRFRFGLKQSNIDNLYDELMKVSSPDSPHYADHWDSDEVSRFFSPSNETIAGVLKWLKEEGKGFKKIELSRSRAWVHVHMGIDQAEKLLDTKFYKYIHTDDHTTHLACEQYKIPGHLFSLIDIVLPSVHFDTVPVTNKFGSMFDNQVSNSLRNQRKMSQSWPTGDSWGAPAISPVSGAARHVGYPNSGNIPKHSTILNHNQLERVRRGVSNCGNVITLDCLKALYKFGRYKIKHPQNNSLAIVEFTPQSVLYSDLDHFFSNFSPQAKGSRPSLVPIDGGIVDQEDQDFGLNGESNLDLQYSMPFVHPLNVSLYQIGDTDMGGSFNNFLDALDSSYCEGNLDPLQDGVYPNPRGYNHRDCGTVKPANIISISYGMNEADATHAYLTRQCNEYGKLGLMGVTFIFSSG	48	60	62	Subtilisin-like(SUPERFAMILY);Pro-kumamolisin, activation domain(Pfam);Peptidase S8/S53 domain(Gene3D);Protease propeptides/inhibitors(SUPERFAMILY)	0.803		3mveA00	0.3089	Rossmann fold		d2h1va_	0.3194	Chelatase		3edyA	0.5198	CRYSTAL STRUCTURE OF THE PRECURSOR FORM OF HUMAN TRIPEPTIDYL-PEPTIDASE1
60	Melli1_196930	657	QTLSASEKIIHDRRIPNPLWKRTDHLLRSQKEKTVLRFRFGLKQSNIDNLYDELMKVSSPDSPHYADHWDSDEVSRFFSPSNETIAGVLKWLKEEGKGFKKIELSRSRAWVHVHMGIDQAEKLLDTKFYKYIHTDDHTTHLACEQYKIPGHLFSLIDIVLPSVHFDTVPVTNKFGSMFDNQVSNSLRNQRKMSQSWPTGDSWGAPAISPVSGAARHVGYPNSGNIPKHSTILNHNQLERVRRGVSNCGNVITLDCLKALYKFGRYKIKHPQNNSLAIVEFTPQSVLYSDLDHFFSNFSPQAKGSRPSLVPIDGGIVDQEDQDFGLNGESNLDLQYSMPFVHPLNVSLYQIGDTDMGGSFNNFLDALDSSYCEGNLDPLQDGVYPNPRGYNHRDCGTVKPANIISISYGMNEADATHAYLTRQCNEYGKLGLMGVTFIFSSGDNGVAGNRGICLNRDGTQSENGPLFNPSFPGTCPYVTSIGATQLPAGKTVNDSETACYTRIHSGGGFSNLFKLPKYQSKAVKTYFKSHPPPYNRNKFNASRSTRGFPDISANGANYVVAVVGRFGLVYGTSASAPVVASILTMINDARIARGKKTIGFINPTLYSARFQEAFNDIINGSNPGCGTDGFSAVPGWDPVTGLGTLDFSKLLPLWTKLR	48	60	62	Pro-kumamolisin, activation domain(Pfam);Subtilase family(Pfam);Protease propeptides/inhibitors(SUPERFAMILY);Subtilisin-like(SUPERFAMILY);Peptidase S8/S53 domain(Gene3D)	0.867		3ee6A02	0.6634	Rossmann fold		d1sioa_	0.6424	Subtilisin-like		3edyA	0.7281	CRYSTAL STRUCTURE OF THE PRECURSOR FORM OF HUMAN TRIPEPTIDYL-PEPTIDASE1
61	Melli1_210984	223	VQDCVRVATFDQRLGDRVNDVLSLLRSDISSTTATLRQEAAASNADVAAQLTAQLEAVRSTHVQSGRSEPPVVSTLSFDGQDPKAVIWFITAINDSLFSHESSFADDSRRIRWVARHFPINSSAQVWWISKLRENAKEHGVVFDHNASSLTFITYSLSSLKVFLDEIAERFGDKFSSINMLKELQSLKQGRHSLLHFNSLFDGLALQLSLDDLILVDYYRKAL	s	s	63		0.605		3na7A00	0.3721	Helix Hairpins		d2d3ec_	0.3579	Tropomyosin		5d80M	0.4275	CRYSTAL STRUCTURE OF YEAST V1-ATPASE IN THE AUTOINHIBITED FORM
61	Melli1_205685	234	THLRLENIHDQTLNISLLDAEYTSRQHNPSTYDDVDDPDTESDTVASAITAESKNEMEQIQWQLAKLTSSLAEERVLCQQAELWSQQAKARLSAIEANQQQNPTIGTRGTPTETYASQVQLYMMAHPYLFPEDRSKVVFALFYLTGAASSWAQPMAQELFNPDTASSSILPEVNQPKQAMASPSLHADTTPPPVTMRKSQRFKRLLHATLQSSAARSPAAMASPSLHADTPPPP	s	s	63		0.247		1kmiZ02	0.357	Helix Hairpins		d2d3ea1	0.3576	Tropomyosin		6qlfQ	0.3804	STRUCTURE OF INNER KINETOCHORE CCAN COMPLEX WITH MASK1
62	Melli1_197819	51	GPMQEGFHISAGLAHDLDHSTGVEGSAVSYTEFHPSGNYFQVTKTRLPTPA	49	61	64		0.284		4pz5A02	0.407	Complement Module; domain 1,Complement Module		d1yiua1	0.4109	WW domain		2mptA	0.4046	WW3 DOMAIN OF NEDD4L IN COMPLEX WITH ITS HECT DOMAIN PY MOTIF
62	Melli1_197818	64	GPMQEGFHISAGLAHDLDHSTGVEGSAVSYTEFHPSGNYFQVTKTRLPTPAGFLHYPIPVPYFW	49	61	64		0.254		3njaD02	0.4175	Complement Module; domain 1		d2b26a1	0.3747	HSP40/DnaJ peptide-binding domain		4owrB	0.4112	VESICULOVIRAL MATRIX (M) PROTEIN OCCUPIES NUCLEIC ACID BINDING SITE ATNUCLEOPORIN PAIR RAE1-NUP98
63	Melli1_205182	277	ISKRHIPGPALDYGSAWSYNGVKDNEFLQDVNIKHKVMLRNLRDEQQSLGLLTSGFTYVHGREIPDIDQLVKYSDKFTKAMEEDSVQLVKELTKAKKAVCISYGHRGGPNPPSLRPFPIIHSDLSPKGAKFKKAGFQAAFLNSKDPDKVDFGKFMQGNKRLLILNVWRPLETVKDNPLAICDWKSLKEEDALQFRLEPTDIGNSVQAWKYEPHQKWFYLPNQEPHEVYVFMQHDSHGKEEHGINVPHASIILDGQWQEYINPTRTSYEFRIAALMED	50	62	65		0.892		2rdrA00	0.5323	Jelly Rolls		d2jigb_	0.5124	Clavaminate synthase-like		2rdrA	0.5323	CRYSTAL STRUCTURE OF PTLH WITH FE/OXALYLGLYCINE BOUND
63	Melli1_198771	284	KSITKRELENFETVPGEVISYKASDHNFRYVDDDQAKHQVLLHDLRKMEKNPDFEEYGFTYVTGRHLEGIENVQKFSDEHANVLREDSVKLVKELTGAKLAISFSIEFRGPKNHLPTLSNPISKIHSDLSSDGAKFWIGDLQRSFLKSRDSKEREFGEHLSKGIYDLVIFNTWRPIEKVQDNPLGLCQWKSVLKKDQVNFHVKPHPALSPLQAWHYKEHQEWYYLKEQEPDEVYVFIQHDGRAKDKHGINVPHASFWLSEDDKENSKRKSSECRIIALFQRKEN	50	62	65		0.889		2rdqA00	0.5353	Jelly Rolls		d2jigb_	0.5091	Clavaminate synthase-like		2rdqA	0.5353	CRYSTAL STRUCTURE OF PTLH WITH FE/ALPHA KETOGLUTARATE BOUND
64	Melli1_206158	514	SYPDLFAPLHTRWPHSVSFPDTILKSSIPLGPIKPYLVRKPKQDVNGTVKSIQSLANRIEPYLVAWMERTVKSYEEALISNEKACGKDREEQSNPDQLKNTAKLWGAITSQAVLRIRAEVISGIHRFFQESLSQVVNGTQASHLTLEGVLGRPIIGEGTQGIVITGGNSDTMRRMMVTIRILRKKHECRLPIEIFMFSEELEQVKDFRTEILALGASLPKRSKSLEEKGASIIHSSFTRVLYLDSDNIPLVDPTFLFESPIFKQWGVVLWPDITKDGARNPIWRLASQTCIPQDWQIDSGQILVDKSAQRGLVFGALLVAAQMQLHHQFWFRISEGDKDRYALYSLQLPWNRAPHWLSSGGGFRSDNEYCGHTMFQYSLSSEDWSYYPSFLKTTLSETQREHAPPLFAHINLLKHTGGFNRGETFKVLHSLGPSDLVTRQNLNVSDVVRAKVKFEKGMCVYYTILNQSPSQSVISVKPNEDDSTKVWILEESWKDAWGGLLEDFESVYWDNGGL	51	63	66	Mannosyltransferase putative(Pfam);Nucleotide-diphospho-sugar transferases(SUPERFAMILY)	0.858		4bmaA01	0.3803	Spore Coat Polysaccharide Biosynthesis Protein SpsA; Chain A		d5e4na_	0.3225	Aldolase		5e4nA	0.3225	3-DEOXY-D-ARABINO-HEPTULOSONATE 7-PHOSPHATE SYNTHASE FROMMYCOBACTERIUM TUBERCULOSIS WITH D-TYROSINE BOUND IN THE TYROSINE ANDPHENYLALANINE BINDING SITES
64	Melli1_206157	525	SYPDLFAPLHTRWPHSVSFPDTILKSSIPLGPIKPYLVRKPKQDVNGTVKSIQSLANRIEPYLVAWMERTVKSYEEALISNEKACGKDREEQSNPDQLKNTAKLWGAITSQAVLRIRAEVISGIHRFFQESLSQVVNGTQASHLTLEGVLGRPIIGEGTQGIVITGGNSDTMRRMMVTIRILRKKHECRLPIEIFMFSEELEQVKDFRTEILALGGIEIKPLPYPKDQKAWKNFQIKGASIIHSSFTRVLYLDSDNIPLVDPTFLFESPIFKQWGVVLWPDITKDGARNPIWRLASQTCIPQDWQIDSGQILVDKSAQRGLVFGALLVAAQMQLHHQFWFRISEGDKDTFRYALYSLQLPWNRAPHWLSSGGGFRSDNEYCGHTMFQYSLSSEDWSYYPSFLKTTLSETQREHAPPLFAHINLLKHTGGFNRGETFKVLHSLGPSDLVTRQNLNVSDVVRAKVKFEKGMCVYYTILNQSPSQSVISVKPNEDDSTKVWILEESWKDAWGGLLEDFESVYWDNGGL	51	63	66	Mannosyltransferase putative(Pfam);Mannosyltransferase putative(Pfam);Nucleotide-diphospho-sugar transferases(SUPERFAMILY);Spore Coat Polysaccharide Biosynthesis Protein SpsA; Chain A(Gene3D)	0.857		4l22A02	0.3164	Rossmann fold		d2bvma_	0.335	Nucleotide-diphospho-sugar transferases		2xgmA	0.3338	SUBSTRATE AND PRODUCT ANALOGUES AS HUMAN O-GLCNACTRANSFERASE INHIBITORS.
65	Melli1_211500	344	RPNFKRSLPTVETVADGRNDLFGGASQSEKLADEFAKPPGEKNYVEVRKVDGSHESNSISAPKSGKKNSPPASQAPWSVERNAEKDTTPEGKGSRVKAAQDYVSKVWNLFKKYILQAWRYLSARVQSLKLRKNKVGDATKAEASSKDKVVDPAETEIVEHQSTPSTSDNIEHVNLAQGVTKKPLTTSSLGGQHADAEVKNEEGIASLSADSQTNEARQDSKKEINSSSSNVEDHPKVPLSKEDVTPREKGERGVSKDGVRSNAPAVEFPIEPRSTRQGSKKETNSPSSDVERHPKAAPSSNRKEDATPVEQGARGVTDAAAQEPGVEFKIEPESTVDPQVPHNH	52	64	67		0.173		3wgvB00	0.1553	Immunoglobulin-like,Na		d2dp5a1	0.1743	Phage fibre proteins		6nfwA	0.1951	POTYVIRUS VIRAL PROTEIN GENOME LINKED (VPG) EMULATES THE M7G CAP TORECRUIT THE EUKARYOTIC TRANSLATION INITIATION FACTOR EIF4E
65	Melli1_211502	344	RPNFKRSLPTVETVADGRNVLFGGASQSEKLADEFAKPPGEKNYVEVRKVDGSHESNSISAPKSGKKNSPPASQAPWSVERNAEKDTTPEGKGSRVKAAQDYVSKVWNLFKKYILQAWRYLSARVQSLKLRKNKVGDATKAEASSKDKVVDPAETEIVEHQSTPSTSDNIEHVNLAQGVTKKPLTTSSLGGQHADAEVKNEEGIASLSADSQTNEARQDSKKEINSSSSNVEDHPKVPLSKEDVTPREKGERGVSKDGVRSNAPAVEFPIEPRSTRQGSKKETNSPSSDVERHPKAAPSSNRKEDATPVEQGARGVTDAAAQEPGVEFKIEPESTVDPQVPHNH	52	64	67		0.173		2wscN00	0.1605	Chlorophyll A-B binding protein fold		d2dp5a1	0.1918	Phage fibre proteins		4v7fS	0.2109	ARX1 PRE-60S PARTICLE.
66	Melli1_200117	129	KIFIDQLSAQFMEVRTSLEEETQKRQEAGNRLLQFGIAQANNMQTPPAATVTQPTALPIPNQQPVYVNQTVQAQRQLKMLTPDKFDGSKGSKAEVFMNQLGLYMQLNHHLFANDQAKVAFASSYTSGKA	53	65	68		0.381		1hjbB00	0.4807	Single alpha-helices involved in coiled-coils or other helix-helix interfaces		d1l2pa_	0.4953	F1F0 ATP synthase subunit B		5wstB	0.4868	CRYSTAL STRUCTURE OF MYO7A SAH
66	Melli1_208850	181	QPTTSPTYRTPGGDEPDSNSESHIVDADTSDLTVSEFTAAEMEDIQRQLHELQAALLSERNLREQAEARGRQAEERLAAVEANQASAPAAHSAAPLAPAPLPSSIPNVKGPKVSAPDKFDSTCGGPEEVFASQVQLYMLAHPSLFLNDQTKVVFSLSYLTGTASAWAQPLMTELLSQSTSH	53	65	68		0.311		5k7bC00	0.4273	Single alpha-helices involved in coiled-coils or other helix-helix interfaces		d3ii6d2	0.426	XRCC4		5k7bC	0.4273	BECLIN 2 CCD HOMODIMER
67	Melli1_207752	573	IWPAPMVMKQGSNFLVLNSNFTFVYVKESPCSTWKPSQDLEQAVEETRHFILNDDHRVLVPDRGESLRADVISSQSLHKFELKLTSDLLHMGSIAEETVRAPGLRDESYTLEITCEPVGLATLTANSSLGFLRGLQSFTQVVYTLPPIPNHYVSSIDSQKLFDSPRSRDRSRYLRAPLSVQDAPSFQYRGLLLDTSRNFFPISDLKRTVNAMSWAKLNTFHWHIVDAQSWPLEVPSLPLLNQKSAYSPSERYSSEDIRQFIAHANSKGVDVMIEIDTPGHTSVVGDAYPDLVACKNFKPWWDYAAEPPSGQLRIMDERAVRLAKEIYTKIAQEIPGTFFSTGGDEVNQNCYATDKPTQDALKSKGMNLTQALFSFVNQTHDALRAIGKTPVIWEELVLDDNLTLASDTIVAVWRSSANARNVVDKGYNIIHAASDFAYLDCGLGEWLGNQTEGKSWCDPFKAWQKIYSFDPYANITDTQRRQIMGGQALLWTEQTDPQNLDTLLWPRALAAAEVYWTGAQLSINGIVAPRSPIEALPRIHDMRYRMVQRKIQATPLQPQYCALRIGECDGPPS	54	66	69	Beta-hexosaminidase-like, domain 2(Gene3D);Glycosidases(Gene3D);beta-acetyl hexosaminidase like(Pfam);Glycosyl hydrolase family 20, catalytic domain(Pfam);(Trans)glycosidases(SUPERFAMILY);beta-N-acetylhexosaminidase-like domain(SUPERFAMILY)	0.942		3ozpA02	0.7519	TIM Barrel		d1np0.3	0.7099	(Trans)glycosidases		1nouA	0.8542	NATIVE HUMAN LYSOSOMAL BETA-HEXOSAMINIDASE ISOFORM B
67	Melli1_211884	652	IWPAPRHITQGKNTILLSKNFTIGPSINWNGYKLPNDLQLAIKETINLIQNDLHQTLKTNQDQIKLYETLSEQSQQDVGLIYKLDLEIYRSFHQNWFMNSIKSFTWNNLRFQFHNNGNQTNHHKGFDFDHLRINGIQSEILKPLDERDESYELVIGPDPSNCRHNIALLSASNSLGLLRGLQTFSQLVYITSPPPIESESKTNQNQNQISIQSNQELGIPASSDSNQSNDQNSFNNDQSSLTSDSNLRYLYGPLKIQDSPAFPYRGILLDTSRNFYSISDLKRTLKAMSWSKLSIFHWHITDAQSWPLQLPFQPLLSQRGAYSNHETYSIEDIKDLVGFANSIGIDVMIEIDTPGHTSIIGESFPKLIACKDAEPWNLYAAEPPAGQLRIADDQSLELVKEIYKYVTNEIPGSLFSSGGDEVNHKCYEDDQETQESLRFKNITLNEALSNFVKKSHEIINSSKKNPVVWEELILDESLDLDLKTIVSVWRSSKKVKDVIEKGYRIIHAASDFGYLDCGLGGWLGKAPEGNSWCDPFKTWQKIYSFDPYGNITHSQRKLVLGGQVSLWSEQADPQNLDSIIWPRALAAAELYWTGKNGDNNDDEVEPKMEDRLSDALPRLHDMRYRYVRRGIRATALQPHWCAIRPGKCDLIP	54	66	69	Glycosidases(Gene3D);beta-N-acetylhexosaminidase-like domain(SUPERFAMILY);Beta-hexosaminidase-like, domain 2(Gene3D);Glycosyl hydrolase family 20, catalytic domain(Pfam);beta-acetyl hexosaminidase like(Pfam);(Trans)glycosidases(SUPERFAMILY)	0.865		3ozpA02	0.6934	TIM Barrel		d1np0.3	0.6498	(Trans)glycosidases		3nsmA	0.7943	CRYSTAL STRUCTURE OF INSECT BETA-N-ACETYL-D-HEXOSAMINIDASE OFHEX1 FROMOSTRINIA FURNACALIS
68	Melli1_200478	91	QSNPSSHCSDKTKLTNYFKEAILKPVYLCVHLLDPCSKYQELSLSTLLQAGITNRADWQDMFMEEARQFLPSSEQDDDDRDSITQPEEDGP	56	67	70		0.387		3d8aC00	0.4061	Helix Hairpins		d1ztra1	0.4161	Homeodomain-like		3nauB	0.4332	CRYSTAL STRUCTURE OF ZHX2 HD2 (ZINC-FINGERS AND HOMEOBOXES PROTEIN 2-HOMEODOMAIN 2)
68	Melli1_200477	91	QSNPSSHCSDKTKLTNYFKEAILKPVYLCVHLLDPCSKDQELSLSTLLQAGITNRADWQDMFMEEARQFLPSSEQDDDDRDSITQPEEDGP	56	67	70		0.285		2p67A03	0.4193	Helix Hairpins		d3u2la_	0.4066	FAD-dependent thiol oxidase		4z6yF	0.4062	STRUCTURE OF THE TBC1D7-TSC1 COMPLEX
69	Melli1_207769	255	SHLSKRKGNAANMLSYQNGQGQWGNVKLNNVYTLYINAWGGDKATSDSFQRVQSNGLKGIDVAWSTSYSWKPKTENDKDQVKSYANLDYRLAIPPKLSDIKIIPTAWEWKYAEKSKDLVANVAYDIWTSSDPKCGTAQPCSTNEIMIWVSKAGGAGPIGTKTDKSLRWNGCHLEAYLGEIKYQDNGKNVDWRVISLVAKQDCQIKNGNLKKVLSWLVKEFNVKESDYLTAIGAGSEPFKGQATLETSRYNVQVKV	59	68	71	Glycoside hydrolase family 11/12(Gene3D);Glycosyl hydrolase family 12(Pfam);Concanavalin A-like lectins/glucanases(SUPERFAMILY)	0.917		4nprA00	0.8741	Jelly Rolls		d4npra1	0.8737	Concanavalin A-like lectins/glucanases		4nprA	0.8741	CRYSTAL STRUCTURE OF THE FAMILY 12 XYLOGLUCANASE FROM ASPERGILLUSNIVEUS
69	Melli1_210728	309	QSISSLSGRALTELEEVNALTPFRRHRRSVDASHRISRRTSLLNGDLGNLFNDILNTFGQRLPNGCSGKEMKYTEGQGSFDKDSIAQRFDIYHNAWGSQAATPDSFQTTKCHRYDHTWGITFWSTAYDWKSVDDSKKNQVKSYCNAGWAGTPVRIDALKKFETKWKWSYEYASRDLVSDVAYDIFTSKNKDCSGQAGGCATHEVMIWLSARGGASPVGSKVNDKTITVEGRYTFSVYKGEVGGIPVISLVPSPADKEYTDFSANLTPLMRDLAEYGLEADEYISTIGAGTEPFMGRAKLVTEQYSLVTN	59	68	71	Glycosyl hydrolase family 12(Pfam);Concanavalin A-like lectins/glucanases(SUPERFAMILY);Glycoside hydrolase family 11/12(Gene3D)	0.82		4nprA00	0.7844	Jelly Rolls		d4npra1	0.7834	Concanavalin A-like lectins/glucanases		4nprA	0.7844	CRYSTAL STRUCTURE OF THE FAMILY 12 XYLOGLUCANASE FROM ASPERGILLUSNIVEUS
70	Melli1_208945	228	MMEGATAGALRANSKYTNYPAISAIYKRQPDWFASSNEGTGKRLNARQEISASGSEGGAPKFKDSDVRRFANGFLKMVKAFADAKMAGGSLPTAEEIEQLLHRLQQTLDQSDQRKRARATHQALMELAASKFPPGKKPTFDTSETSSDSDSEESDASSTKSADSDPTATKNSKETQTTTKNPKETQTTTEKPKTRTTTEKPETQTSTEKPDSEANTTTDSADNQTTGQ	60	69	72		0.332		2yazB01	0.3496	all-alpha NTP pyrophosphatases		d2yw7f1	0.3223	Ferritin-like		2datA	0.3249	SOLUTION STRUCTURE OF THE BROMODOMAIN OF HUMAN SWI/SNFRELATED MATRIX ASSOCIATED ACTIN DEPENDENT REGULATOR OFCROMATIN SUBFAMILY A MEMBER 2
70	Melli1_208946	323	MMEGATAGALRANSKYTNYPAISAIYKRQPDWFASSNEGTGKRLNARQEISASGSEGGAPKFKDSDVRRFANGFLKMVKAFADAKMAGGSLPTAEEIEQLLHRLQQTLDQSDQRKRARATHQALMELAASKFPPGKKPTFDTSETSSDSDSEESDASSTKSADSDPTATKNSKETQTTTKNPKETQTTTEKPKTRTTTEKPETQTSTEKPDNRVHEERVRPRQGKLTFPIRTKRFLIVYETMITRLENSDDKGKTQGKKGSGSTGKHLLHWSAYLRSRWAEGLENPSCSTLKEAFIKRSSLNPLTKWIGGDSLSDVNFPREMT	60	69	72		0.226		3fhnB03	0.3594	Tetracycline Repressor; domain 2,Dsl1p vesicle tethering complex, Tip20p subunit		d4jhfd1	0.3325	Translin		3mzoA	0.3498	CRYSTAL STRUCTURE OF A HD-DOMAIN PHOSPHOHYDROLASE (LIN2634) FROMLISTERIA INNOCUA AT 1.98 A RESOLUTION
71	Melli1_196987	228	IPNGGPIFSSRKDTLEDENSFDRESRLEKDAIYILSQQLNNPAQLSDNIVQRVLRIIIDSHLRRTLYREKMVERVPSDTVINTPGVEYIAGVGARYMENLIHHARQIKSDDVNLAEAVELLGKIEDDQSRIEAVDDLIFSMAVPSHEDSISTPTPCAQTLSVEYQNEVKPEAVADEQNPNGRTGLVFADSASKDIDMINEKGDEVSSTSTISPDEFEVYKTKVIASWE	s	70	73		0.584		2p7vA00	0.5748	Four Helix Bundle (Hemerythrin (Met), subunit A),Regulator of RNA polymerase sigma(70) subunit		d3b71a_	0.5644	FAT domain of focal adhesion kinase		6egcA	0.6128	SINGLE-CHAIN VERSION OF 2L4HC2_23 (PDB 5J0K)
71	Melli1_196986	233	LVIPKDTRLDEFRRYYNLLEEERVKQDEALDFIHRQLEDTALYTADQFQSIVEGLIGSHLQRTYFRGQMVEYIPLDPVLDTDGLEYLEVIGRRYTEETLHSARELRSLAIEVPDAVYHAQRIESNQAKITALEDLLLKVALPHAQTSSEKALSIGDFLDSKELSVHAKEVDNGLVSFEEFVHAFEEEAVEAKETEFSMITTSRISETDGEILESTSEMMVEISTTETATTTWG	s	70	73		0.586		2l6hA00	0.5623	Four Helix Bundle (Hemerythrin (Met), subunit A)		d3gm1b_	0.5547	FAT domain of focal adhesion kinase		6egcA	0.6499	SINGLE-CHAIN VERSION OF 2L4HC2_23 (PDB 5J0K)
72	Melli1_209419	137	LLLDMTATKTKSHNRMDPKTLRMISQVGMGLSCEQSSSKKSSSLAASQDPGVESNSDSEFDGPDALEEFESGVFPVIMVGQVEGLLDPILGLEDGYINTLFDLSGFEMRQTRVDEPKTQDIMVNDSSSNSWDLEDIF	s	71	74		0.192		2rt6A00	0.2997	Substrate Binding Domain Of Dnak; Chain:A; Domain 2		d4v1at_	0.308	Ribosome and ribosomal fragments		6j54g	0.3363	CRYO-EM STRUCTURE OF THE MAMMALIAN E-STATE ATP SYNTHASE FO SECTION
72	Melli1_204420	177	NDDPTVASSAMDYWLRIPNTPNTNDLKTFAVKAFEIIAHTAGVESLFSGMSAQKTKSCPRMNVTTLKMMSHIDMNLQSENPKQVSDSSLKNAPVDETNNVRFKNLDQPQEFEDGIHFEDDKNPKNIQLDELKHMDILFDISLFKNEKDMDREGDTDMFNVSDSSPEDADWDENDLFV	s	71	74		0.4		4nomA02	0.3747	Topoisomerase I; Chain A, domain 4		d1jogb_	0.3632	Nucleotidyltransferase substrate binding subunit/domain		4rp4B	0.4282	CRYSTAL STRUCTURE OF THE L27 DOMAIN OF DISCS LARGE 1 (TARGET IDNYSGRC-010766) FROM DROSOPHILA MELANOGASTER (SPACE GROUP P212121)
73	Melli1_196176	383	VDLKHGYIPLDAAMGSVTEETMRQLDEGMAPCDCSNCRPAEAEALWLAQPALTTDTFDDALAMDEERLQNLLQALPRAVVPPRTESRPTTFTCGSDDAIMASKVLTSLVDRWEHDFSEFFCQVMGGPSNLGPDHYSGRELAWDLAKNIDLLTQPSDLALVLASESIKGQFNVLFASFVQWQVEFNTDDVVAEAVACRRAAARKSQKPAQSKELLASQKEATAAQKAQDKIDAAALPKARKKGGIAKAKPTVMCHLSPLSAGQRRCMTDSRRTASRSSSAEIGAKCRLDRLKAKFRPKVPPWCRATVRKGQKSVRNSKSKDASLSTSNPSKLAAEDPELAMDPKRRLSLDAVNHPQGLHHLPKTAERSPCPSKNEMIDQRLSQL	61	72	75		0.426		1dg3A01	0.2737	Signaling Protein - Interferon-induced Guanylate-binding Protein 1; Chain A, domain 1,Guanylate-binding protein		d4e2lc_	0.2766	Bacterial polysaccharide co-polymerase-like		6ytkN	0.292	CRYO-EM STRUCTURE OF A DIMER OF DECAMERIC HUMAN CALHM4 IN THE ABSENCEOF CA2+
73	Melli1_208394	473	DPNVTQEEERQSGKMVKCDCSNYLLEEAEALWLAQPGLTIDTFDDALAMGESNLLKLIAGFPEPPPPPPAEERPVEIPCRDDDPIEASVVLEKLVTHLQNAFADHFYLTFSRPSIMGPADYFGRNLAWDVAKNIDIINCPSDFAIILASETMAGQFDCLFVAFCQWKNEYRTASTFAEAAERRAKTHKAGPPKVPQSCEGAVISQHRAEVNKAELKLARDLEKAALELAKNAEKERRAQDKKDSEERTARLTEEAITHRQQTKSAQKTSRKRQSDQQLEGLATKKSGIRANEYRTAPTFAEAAERRAKTHKAGPPKVPQSCEGAVISQHRAEVNKAELKLARDLEKAALELAKNAEKERRAQDKKDSEERTARLTEEAITHRQQTKSAQKTSRKRQSDQQLEGLATKKSGIRAVSAFGFLTSSFAHDKRTSDAPHRKREDRPASLSTRINLTILHNPSVQMLSNGGFGTVVST	61	72	75		0.37		3zx6B00	0.2567	Helix Hairpins		d2efla1	0.2535	BAR/IMD domain-like		3zx6B	0.2567	STRUCTURE OF HAMP(AF1503)-TSR FUSION - HAMP (A291V) MUTANT
74	Melli1_198411	402	HLLVEQPNAWRRTIPKGLDDALKGLGQMDNEFSAKFWHYAFRRLEEEPAPSVNPIALTTPFARLAVDRPAPQHHTIEIEITTLHSNPTSDVEESQKSDKIPSSVDDGKLTVVHETKSKVEDIGYPGVIRACQVYFNKIYAGKPTDSKPGKITRFSQTLKTVISYFIFSRTIVDFGLRLTPEELAKYVKFCGNLPEWIAEYTSFGSRVNYMAMRVHHTSYLLSAIVMNDFEVDNVFKDVESKIGKFEKLGSADERKGWAQEWLKIVQNHFQITFTSQPIKNVLNDASSFIEFDKFRSTIEPDQLRQLRHHIFNVVIGENPIGPISKSMARIESFGFDFLPEFKKAYTHQKSLPATFPNRERFLGGISGKFDGRLDALLENPSSASRAIRSGEIQLALHPNDIA	62	73	77		0.322		3pvtA00	0.3058	Ferritin		d1zeea1	0.3001	3-dioxygenase-like,Indolic compounds 2		5ti9D	0.3335	CRYSTAL STRUCTURE OF HUMAN TDO IN COMPLEX WITH TRP AND DIOXYGEN-NORTHEAST STRUCTURAL GENOMICS CONSORTIUM TARGET HR6161
74	Melli1_198410	402	HLLVEQPNAWRRTIPKGLDDALKGLGQMDNEFSAKFWHYAFRRLEEEPAPSVNPIALTTPFARLAVDRPAPQHHTIEIEITTLHSNPTSDVEESQKSDKIPSSVDDGKLTVVHETKSKVEDIGYPGVIRACQVYFNKIYAGKPTDSKPGKITRFSQTLKTVISYFIFSRTIVDFGLRLTPEELAKYVKFCGNLPEWIAEYTSFGSRVNYMAMRVHHTSYLLSAIVMNDFEVDNVFKDVESKIGKFEKLGSADERKGWAQEWLKIVQNHFQITFTSQPIKNVLNDASSFIEFDKFRSTIEPDQLRQLRHHIFNVVIGENPIGPISKSMARIESFGFDFLPEFKKAYTHQKSLPATFPNRERFLGGISGKFDGRLDALLENPSSASRAIRSGEIQLALHPNDIA	62	73	77		0.2		3o1iA00	0.292	Methane Monooxygenase Hydroxylase; Chain G, domain 1		d4hgvc_	0.2958	L-aspartase-like		5dhgB	0.3228	THE CRYSTAL STRUCTURE OF NOCICEPTIN/ORPHANIN FQ PEPTIDE RECEPTOR (NOP)IN COMPLEX WITH C-35 (PSI COMMUNITY TARGET)
75	Melli1_209417	140	ITLNTESPVVVVLSGSMEPAFYRGDLLFLSLPNHRNLSIGQIPVFNVPEGQIPIVHRLIENHDEPLENQVRWMLTKGDNNGENDVGLYNGLKYLKRSNLIGKVNGYVPYVGYVTIVMNDYPKVKYALLALLGLTILFSRE	s	s	s	LexA/Signal peptidase(SUPERFAMILY)	0.768		4ld6A00	0.4453	SH3 type barrels.		d4a19f_	0.4817	Ribosome and ribosomal fragments		3m9qA	0.4624	DROSOPHILA MSL3 CHROMODOMAIN
75	Melli1_205123	149	ERTYSLVQINGLSMQPTLNPNTSKLKKDIIIINNHNKSFKKGDLVLLYHPSDSKIILSKRIIGLEGDIIKPIQPHKDSFVRIPLGYCWIEGDDPFHSQDSNTFGPIPIGLISSKLEIIVYPFNRFGSILNHTLSKSQQKRVIHNKNLVQ	s	s	s	Umud Fragment, subunit A(Gene3D);LexA/Signal peptidase(SUPERFAMILY);Signal peptidase, peptidase S26(Pfam)	0.861		3s04A01	0.7476	Umud Fragment, subunit A,Umud Fragment		d3s04a_	0.6106	LexA/Signal peptidase		4n31B	0.6887	STRUCTURE AND ACTIVITY OF STREPTOCOCCUS PYOGENES SIPA: A SIGNALPEPTIDASE HOMOLOGUE ESSENTIAL FOR PILUS POLYMERISATION
76	Melli1_204885	133	EAVSLAAFVEAMKTSDQKRIKIESFAPRPSEAVHFEAVIKAQLAFALTEHLKHIPDAPLAKDLPELKVHPPKIDPIEYHTPNIHLLRMMDAPDSSADGVSQVLDQIMTQIGMEKDEYAKILLVAGGDVGSNQL	s	s	s		0.559		5da5I00	0.3603	Helix Hairpins		d5l8bp_	0.3608	Ferritin-like		5da5I	0.3603	CRYSTAL STRUCTURE OF RHODOSPIRILLUM RUBRUM RRU_A0973
76	Melli1_204884	226	EAVSLAAFVEAMKTSDQKRIKIESFAPRPSEAVHFEAVIKAQLAFALTEHLKHIPDAPLAKDLPELKVHPPKIDPIEYHTPNIHLLRMMDAPDSSADGVSQVLDQIMTQIGMEKDEYAKILLVAGGDVGSNQLVESLRGKLHPPIDSIEGLSWVLSVFGPAHTTWNFAKAIWALHWGNTSDGEDRGGWRSSFELGGDYSKPVAQQDFNSIMRSIQIVHKANLVFII	s	s	s		0.768		1qhhA00	0.3448	Rossmann fold		d1nnqb1	0.3629	Ferritin-like		4di0A	0.361	THE STRUCTURE OF RUBRERYTHRIN FROM BURKHOLDERIA PSEUDOMALLEI
77	Melli1_198538	214	DPPVINTPLGVAQCLPSSITFGQGAPPYYISVIPGGQSSAASLLDFPLTSESSYTWVVNQPAGTSITLRIRDSNGQLNYSQQVTVQPGDGDCLSGSGSTPSPAPAPTTPQPPATPNTTSARPATTTGVSTPPTSNTSASINMTPAKNTTTSTNSTKGSSPFIAPANNTSTTPNPTTSSDKPAAAAANSAAGTLEFRSSILCAPFVVGMIISLFA	63	75	79		0.432		2lfeA00	0.4387	Immunoglobulin-like		d2b8ot1	0.4363	Fibronectin type III		6pogA	0.4395	CRYSTAL STRUCTURE OF THE NELL2 EGF1-6-ROBO3 FN1 COMPLEX
77	Melli1_201396	229	VTVYTPASVVACLPVQLSWVDGQAPYYLSLLAGGQPDDAPLQDFGEQSGNSLSWKPTFPAGTEVTIQIRDSAGVINYSGLVKIQAGTHTCAPTSDNQTPHANATAPVIRAHPINNHTGVPHPSNGTAVGAHGILGNNTISVNGTAGSNSTASLNSTTTLGGLNSTGTLGGFNSTSSGITSTASTFTTPTTSNTKSFNDGSDDDDLDSGASRTSAGIMAALVAGVVTFLL	63	75	79		0.409		3t1wA04	0.4233	Immunoglobulin-like		d5e5mc_	0.419	Immunoglobulin		5z7aB	0.4224	CRYSTAL STRUCTURE OF NDP52 SKICH REGION
78	Melli1_209651	610	NFTPLVSLTNDTLMTAPMGLMSQTTGPVGGVPALMDTGMVDSSNTSTKSCGLTTPLYHTKTPLIAVLPSFDHDLAVIYRHRRQRSVNLGGWFVHESWMTPSLFRCAKGPKTAELDLASGWGGIRQAQSVLEHHWDTFITDKDFAYLQSIGINTVRIPIGYWMLGPEFCAGTAFESVAGVYINAWSQITNAINMAANHGIGVLIDLHGAPGSQNGKASSGTSDGTSFMDTAATKNVLTFLSERLTQVSNVIGIGLLNEPTPSASMDEFYDDVLAALRELCPLAAEFPYYMQDGYALTSTAQYIESRVDWLILDHHSYFTYDGGSSSAKTTSNTSPGQIPATPLTMIQDTSEMLHNNMIIGEFSCLISKAKLIQYSNPLAPEKKMCYQQLEAYASMTNGYHFWSYTGESCDKGNWCFKSEVGNIFPPDFMVYNGQRINQETTAAELRSSISQLVAPSTRKGVTSSLPPLSLSRRDISRKRRQTSELLSSSGVPEDPKYKMNVTESSGSFFQDSYSDGFAVAKLFALENFSQLGFVDHYISWRINLIRSGSILPQMRKFLARDQDAKDYSVWFLQGLRDGEKMITLAIQEISIKGMVKRRMKRNWRRILNAPS	64	76	80	(Trans)glycosidases(SUPERFAMILY);Glycosidases(Gene3D);Cellulase (glycosyl hydrolase family 5)(Pfam)	0.817		4qslD03	0.3852	TIM Barrel		d1ccwb_	0.3866	Cobalamin (vitamin B12)-dependent enzymes		5tkeA	0.3981	CRYSTAL STRUCTURE OF EUKARYOTIC HYDROLASE
78	Melli1_209652	610	NFTPLVSLTNDTLMTAPMGLMSQTTGPVGGVPALMDTGMVDSSNTSTKSCGLTTPLYHTKTPLIAVLPSFDHDLAVIYRHRRQRSVNLGGWFVHESWMTPSLFRCAKGPKTAELDLASGWGGIRQAQSVLEHHWDTFITDKDFAYLQSIGINTVRIPIGYWMLGPEFCAGTAFESVAGVYINAWSQITNAINMAANHGIGVLIDLHGAPGSQNGKASSGTSDGTSFMDTAATKNVLTFLSERLTQVSNVIGIGLLNEPTPSASMDEFYDDVLAALRELCPLAAEFPYYMQDGYALTSTAQYIESRVDWLILDHHSYFTYDGGSSSAKTTSNTSPGQIPATPLTMIQDTSEMLHNNMIIGEFSCLISKAKLIQYSNPLAPEKKMCYQQLEAYASMTNGYHFWSYTGESCDKGNWCFKSEVGNIFPPDFMVYNGQRINQETTAAELRSSISQLVAPSTRKGVTSSLPPLSLSRRDISRKRRQTSELLSSSGVPEDPKYKMNVTESSGSFFQDSYSDGFAVAKLFALENFSQLGFVDHYISWRINLIRSGSILPQMRKFLARDQDAKDYSVWFLQGLRDGEKMITLAIQEISIKGMVKRRMKRNWRRILNAPS	64	76	80	(Trans)glycosidases(SUPERFAMILY);Glycosidases(Gene3D);Cellulase (glycosyl hydrolase family 5)(Pfam)	0.814		3tw6B03	0.3834	TIM Barrel		d1j5sc_	0.3503	Metallo-dependent hydrolases		5un9A	0.3982	THE CRYSTAL STRUCTURE OF HUMAN O-GLCNACASE IN COMPLEX WITH THIAMET-G
79	Melli1_198510	300	QTPISNSSHLERRNEQYCPNPAVRVSWYSLSSAEKTAMQDAIMCLLTQPSKMKYPGAISRYDDLVYVHQVQSDYPGGKDLLHVTGRFLHWHRLQLALFELLLRVECGYSGPMAYWDERVDAGNFRDAGIIKDFGGTGNENGYVVDGRFGYTMANLGPRTDNTRRYLSRKINDTASAFASERHYNVLMGQDSFIDFMQSLRNFQHLSGHVGVGGDMSGVQTAPVDTLFWFHHGYVDYLWAKWQGNNPARIFDLNNAGYETQAPPFRPVTWQTTLPFLGLVDDAPLYAGSDTRGGFLCYTYN	s	s	s	Common central domain of tyrosinase(Pfam);Uncharacterised domain, di-copper centre(Gene3D);Di-copper centre-containing domain(SUPERFAMILY)	0.926		4j3qB00	0.8336	di-copper center containing domain from catechol oxidase		d3ntma_	0.7957	Di-copper centre-containing domain		4j3qB	0.8336	CRYSTAL STRUCTURE OF TRUNCATED CATECHOL OXIDASE FROM ASPERGILLUSORYZAE
79	Melli1_204330	477	INGVPQAESHPHRQRRGHLSSRWFPFDSPWDFWNRNPQNNAPVTPSTQMPTTSSKPTMTSPSSHAAQSKLPPSSSPVSTNPVPSTSPESTNSAPSSSSASIDSVPSASPASTNSVPPSSTVSSTPAPAPVTNTTNSSPNTTSPTQGTSSSGSGKCPRIRIRKEWRRMSRQEQTDYTTAVKCLTVKPSKLMPGGAYRRYDDFENVHSRMRNKIHWIASFLPWHRHFMFLWEQALQTECGYKGNLPRWDWTLDSDDMTLSPVWSADPQTGFGSNGKDFTKDPSNLAGGAIQDGAFANLQLYYPDEHTLQRNYNLPQEFVTDGRTWGSQFFDAKAMAYVQARTTYPDFAVALEGIDPSKENTTFVGSHSIIHVIIGGDISPTSYAANEWHWAKWIKANRRTRLTAYGGITKRGSTINNAKLSDPLTYLNLGRNPTVGDTMDTTAYPYCYDCKVHFIKPSHDDDSLTDSYFMKTSNLRQYT	s	s	s	Common central domain of tyrosinase(Pfam);Uncharacterised domain, di-copper centre(Gene3D);Di-copper centre-containing domain(SUPERFAMILY)	0.647		4j3qA00	0.6419	di-copper center containing domain from catechol oxidase		d4j6vb_	0.6057	Di-copper centre-containing domain		4j3qA	0.6419	CRYSTAL STRUCTURE OF TRUNCATED CATECHOL OXIDASE FROM ASPERGILLUSORYZAE
80	Melli1_208502	270	QQAEDNVAHNSFLARADRKAVKPATNGTATTPPSSNSSGTPSPTASSTSKTTRRNMVENEHSLFTRTSDDAGKPALAPAKPSPSPSAKPSRRDVIENEHSLFTRTIGAAGKPVPDAAALGPSSPGPAAPKPAPAAAALGPASPASAAPKPSAKLTSTRRHVIQNEHSLFTRTNLPPAAAPGLASPSAPKPSPSAKATRRDVIENDHSLFTRTNGVAAAAPVPAPAKPSSSSTSKPSRRNVIDIENSFSRRDKTSNAKNSNSGSVIRRGVN	s	s	82		0.133		1jvrA00	0.1691	Human T-cell Leukemia Virus Type II Matrix Protein		d2j28l1	0.1853	Ribosomal proteins L15p and L18e		2n0aD	0.2059	ATOMIC-RESOLUTION STRUCTURE OF ALPHA-SYNUCLEIN FIBRILS
80	Melli1_201642	380	QTKPAGGAPKTITPEMKMQGDLNLCASIIKMIEASRSGGGVSPRMGRRTLAEPDSYPLIHRAPQPEGSAPADSCDRLYAMGKQALEATGSTSSKSPTPQGTPKTNGTSSIPKLAPPKTSSLDTILTPPVGLRDAIEEQNSLSRRANGTNISTTPTTPTKPPPAAPSPKPNSSPKTNGTSSIPTLAPPKPLETMLTPPVGLRDAIEEHNRIQNEKDPNALKNTPFLVIRLFRRANGTKISTTPTTPTKPAPGAPAVPAFPLVPPPVPVGGRDALEKTHKVHNNLASRQTKQDVTKPLPTVPTDAAACASILQQMEVGKTSSQGTKAVSSRRGLSRTYKYSLSRRSPQSIENKLANRGVSNPDDPCQKLAATKTKGTVSSPS	s	s	82		0.158		6cq6B00	0.2166	Helix Hairpins		d1ribb_	0.2063	Ferritin-like		6cq6B	0.2166	K2P2.1(TREK-1) APO STRUCTURE
81	Melli1_199063	104	ERTRTDIFFDPSSPARNYMQEKVEGSESRVTNLWSSRRSLVKRSMELTSVADAEKMLGPTDEVEAKGGMSISGISSGSAEGPTSSVAIEAPKKFKKKVRFADGE	67	80	84		0.115		5ool800	0.3068	Single alpha-helices involved in coiled-coils or other helix-helix interfaces		d4v1ad_	0.2914	Ribosome and ribosomal fragments		6tdvT	0.3382	CRYO-EM STRUCTURE OF EUGLENA GRACILIS MITOCHONDRIAL ATP SYNTHASE-MEMBRANE REGION
81	Melli1_199062	156	ERTRTDIFFDPSSPARNYMQEKVEGSESRVTNLWSSRRSLVKRSMELTSVADAEKMLGPTDEVEAKGGMSISGISSGSAEGPTSSVAIEAPKKFKKKVRFADDEKNRCEDEFVINQRSIAQSNLKQAKSGMAISGISSESAKLQAPENIQQRCKKV	67	80	84		0.136		2uv9D08	0.3417	Helix Hairpins		d4kx6p_	0.3285	Fumarate reductase respiratory complex transmembrane subunits		4jq5A	0.3577	CRYSTAL STRUCTURE OF THE HUMAN NUP49CCS2+3* COILED-COIL SEGMENT
82	Melli1_206289	56	GCSDTPDTPEKPMGSRRRSVSGYPRNIKRENSEPTQDTGNNKFRRDEREIKNQMGN	68	81	85		0.145		3h7xE00	0.4521	Single alpha-helices involved in coiled-coils or other helix-helix interfaces		d4cr2k1	0.4439	Proteasome regulatory subunits coiled coil regions		3h7xE	0.4521	A TRANSITION FROM STRONG RIGHT-HANDED TO CANONICAL LEFT-HANDEDSUPERCOILING IN A CONSERVED COILED COIL SEGMENT OF TRIMERICAUTOTRANSPORTER ADHESINS - THE WILDTYPE STRUCTURE
82	Melli1_198938	63	GCSDTPDTPEKPMGSRRRSLSGYSRNINFKRENSERTQDTKNIKLRRGEPESPRQPNQMATQL	68	81	85		0.104		2lzlB00	0.3143	Single alpha-helices involved in coiled-coils or other helix-helix interfaces		d1uffa1	0.3164	SH3-domain		6lnmB	0.3386	CRYSTAL STRUCTURE OF CASK-CAMK IN COMPLEX WITH MINT1-CID
83	Melli1_202794	293	IPKALHQYLIRSLSIRVPTASYWYCTYIGGPYFCGPKGHSHSRKVASISNTVTSTARSAGDIFELILDLGNPNHVHLYQDEILELSQAIAASDILEKKDFLAECIQNLANGEDKDSTTSAYDRFGDLVQTISEGFSGLQAQIDDAIPLARRGSDFAASVGAQFSEENMQLQKFKAGIPIWKRLMNFGSWGSQLLNRNITMTSASASTLRSIATKLEDLRETLVTFEGNAKHFRAEIIGNHVVCCELAIEDEFRAMSQVIACFNQLSEAAAIKSKTTCLILPTPTLEGGHQFAT	69	82	86		0.289		2wcdO00	0.5401	Hemolysin E; Chain: A;		d2ap3a1	0.5696	MW0975(SA0943)-like		6grjI	0.5505	STRUCTURE OF THE AHLB PORE OF THE TRIPARTITE ALPHA-PORE FORMING TOXIN-AHL- FROM AEROMONAS HYDROPHILA.
83	Melli1_204759	324	IPTTIHQYLIQRFTFRLPTVSHLYCAYICGPYFCRPKDSSRSKKVALLSNTVTSTARSAGDIFESILDLGNPNHVRLYQDEILELSQTIAASDILEKKEHLAESVQNLSEMTRDVRDRVNLLNSASISVLRKVFQKLEVIGLILNSIAGGGNVYSTTSAQARLKDLVQTISNGFSELEAQVDAAIPLARQGLNFAATVGAQFAQKNMQLRKVKAGVPLWKRLVNFNTWESQSLNRNIAMTTASASGLRSIALKLEDLRATLATFQGNAEHFRSGIIGNHKSCRELAINDEFRAMSQVIGRFSQLTETAGTNLKVTRVDSPTLSA	69	82	86		0.646		4phqB00	0.6991	Hemolysin E; Chain: A;		d4phqb_	0.6991	Bacterial hemolysins		4phqB	0.6991	CLYA CC6/264 OX (6-303)
84	Melli1_196562	414	AALTPVDPIHEVEKAEQAARLSKEALPNEEHLKGLHNGNPPKNRLHNVADDLNVLRKDQQEVNGPGKLRHGGEHEFPEEPNKLTDHSNQLPDEKTKLSPKDAEEKEFKKSWSFTRFWKSIRRVFKKTFRWFKKDITHHQYWVERAPRPIPESEIGPWRLNGWYRHNPRPGNDDGSKELQDLRVLGNELQMDYEKRRERWIHHDLPKHHNSLLNIELYSDKTFLELVIQYTKEYNQAKSNQNQVKRIWKDLVYLFGNENHARDVLTKIEDYYIKVYPKVERDMFGSDFYTKMHDPLLLPTTQASEKANWSQIFEQEKIAIGLDEKTKKAKSKILLELCHEYRGYVDLWRKANDSGRAIKKYLNTIKELTFEETRHPKQVFEKFKDLFPDRFNFAQGLTDDIKKKLLASFPNMAVS	70	83	87		0.511		3o1jA00	0.3502	Methane Monooxygenase Hydroxylase; Chain G, domain 1		d2d4cc_	0.3563	BAR/IMD domain-like		3o1jA	0.3502	CRYSTAL STRUCTURE OF THE TORS SENSOR DOMAIN - TORT COMPLEX IN THEABSENCE OF ISOPROPANOL
84	Melli1_196563	414	AALTPVDPIHEVEKAEQAARLSKEALPNEEHLKGLHNGNPPKNRLHNVADDLNVLRKDQQEVNGPGKLRHGGEHEFPEEPNKLTDHSNQLPDEKTKLSPKDAEEKEFKKSWSFTRFWKSIRRVFKKTFRWFKKDITHHQYWVERAPRPIPESEIGPWRLNGWYRHNPRPGNDDGSKELQDLRVLGNELQMDYEKRRERWIHHDLPKHHNSLLNIELYSDKTFLELVIQYTKEYNQAKSNQNQVKRIWKDLVYLFGNENHARDVLTKIEDYYIKVYPKVERDMFGSDFYTKMHDPLLLPTTQASEKANWSQIFEQEKIAIGLDEKTKKAKSKILLELCHEYRGYVDLWRKANDSGRAIKKYLNTIKELTFEETRHPKQVFEKFKDLFPDRFNFAQGLTDDIKKKLLASFPNMAVS	70	83	87		0.512		3o1iA00	0.3528	Methane Monooxygenase Hydroxylase; Chain G, domain 1		d3b60c2	0.3342	ABC transporter transmembrane region		6sz9D	0.3558	TYPE IV COUPLING COMPLEX (T4CC) FROM L. PNEUMOPHILA.
85	Melli1_201064	484	EQIHFQLPKSAQTACQVEKYSRKINVGGSITREQAILHLKRSNSHPGACILPIEDARSSSLSEMSVILGQGKQTEGSNKKILEVKSKGQDLETGVHYYEINPPKTNEALILTINYQYLHLTVPKPSRLSQQDGLKQGMVWEGDLLGGFGAMPHALGDNLEVTVKVITPTSRVFSNTSPSGFKVEATNNGVIFTSSTDSTELAAKPQNGLVHYHQPHPVMSIGNWTRLVEVSHWGNNVAIEDRIHLENRGPALKGSFSRVIHQTALHARAPGATAHILTGLALDLPRGVMDPYYIDTIGNVSTSRFRPSLSPPISPSGKESKLKKKEAKFSKLELVPRYPIAGGWNYSFVIGYNLEAGRVLKQSAPGDYVLKVPFFTRVYDVPVDLATLRVRLPEGASNVKAYSPFPTLETQVNLIDKTYLDTTGRPTVLIKKALCTDAHSGDIYISYSRPAYKSFQKPMAIAGWMMTLFCLAAGLRRFEWKIGY	73	85	89	Ribophorin I(Pfam)	0.843		4bclA00	0.3239	Bacteriochlorophyll-a Protein		d2pr9a1	0.3256	Second domain of Mu2 adaptin subunit (ap50) of ap2 adaptor		6eznA	0.8768	CRYO-EM STRUCTURE OF THE YEAST OLIGOSACCHARYLTRANSFERASE (OST) COMPLEX
85	Melli1_201063	484	EQIHFQLPKSAQTACQVEKYSRKINVGGSITREQAILHLKRSNSHPGACILPIEDARSSSLSEMSVILGQGKQTEGSNKKILEVKSKGQDLETGVHYYEINPPKTNEALILTINYQYLHLTVPKPSRLSQQDGLKQGMVWEGDLLGGFGAMPHALGDNLEVTVKVITPTSRVFSNTSPSGFKVEATNNGVIFTSSTDSTELAAKPQNGLVHYHQPHPVMSIGNWTRLVEVSHWGNNVAIEDRIHLENRGPALKGSFSRVIHQTALHARAPGATAHILTGLALDLPRGVMDPYYIDTIGNVSTSRFRPSLSPPISPSGKESKLKKKEAKFSKLELVPRYPIAGGWNYSFVIGYNLEAGRVLKQSAPGDYVLKVPFFTRVYDVPVDLATLRVRLPEGASNVKAYSPFPTLETQVNLIDKTYLDTTGRPTVLIKKALCTDAHSGDIYISYSRPAYKSFQKPMAIAGWMMTLFCLAAGLRRFEWKIGY	73	85	89	Ribophorin I(Pfam)	0.843		4bclA00	0.3226	Bacteriochlorophyll-a Protein		d1bw8a_	0.3255	Second domain of Mu2 adaptin subunit (ap50) of ap2 adaptor		6eznA	0.8779	CRYO-EM STRUCTURE OF THE YEAST OLIGOSACCHARYLTRANSFERASE (OST) COMPLEX
86	Melli1_203468	217	DSTRSTTFTSSSDYKSATTATSTDNIHVHSAHSVILKSYSLGGDGVMCQHRARPNTVQPESNNLVGAPVAVNLTAVNCQVQCYPSTDQPPYERDCQHLIDTFRLPGLGSVAIQPETRLYVSYNTCLVVFENQRKDNPWIEYTWARLGCETNRVVVECETSPYEQPEGGSCIFGKRHMADSYSVEQGQAYMNLRHSGIQISVQTAHKNRHNFADDTPN	s	s	s		0.719		1vgxB00	0.3657	Gyrase A; domain 2		d1jvia_	0.3771	LuxS/MPP-like metallohydrolase		1vgxB	0.3657	CRYSTAL STRUCTURE OF A AUTOINDUCER-2 SYNTHESIS PROTEIN
86	Melli1_197010	247	DISNQPNSQTLQGPPGTKLVHTFVMKGATVSFYQKTTVVTTQSTTTRARERRQVSNDQDPSLLDIPSPNNASMNTSYDNTTNFNNNTRFDNTTTDSNGTSIVQSMSNLTTVDLTPAEPTSWDCYSGSFQQPLSADCDVVIAAQMYNSTGSLTAAPGTYVYVTHGTCVTAFQNPEPSEYSLQYNWAELGSMAQRIKTGCMAPEMNNIGGAALFDAYLDFSFNDVIVSLQRYAEPSSALPPSNVTNNQN	s	s	s		0.634		3r8kD00	0.3293	Multidrug-efflux Transporter 1 Regulator Bmrr; Chain A,Regulatory factor		d3r8kd_	0.3293	Probable bacterial effector-binding domain		3r8kC	0.3288	CRYSTAL STRUCTURE OF HUMAN SOUL PROTEIN (HEXAGONAL FORM)
87	Melli1_202434	185	TLQTSSGDLIPRAPAPAKGKASPSATPNTRRALSYRSPATPQPSASAVPKTRRELEARSPAPAKASPSAKANLNTRRVLEARSPAPAKASPSAKANLNTRRALEARSPAPAKASPSAKANLNTRRSLSPRSPAAAQPSASALPKTRRSLEARSPAPAKASPSASATPKTRRELDSRSPSPAQPSA	76	87	91		0.096		2c3yA07	0.1896	Pyruvate-ferredoxin Oxidoreductase; domain 7		d1w8xm_	0.2233	Viruses and virus-receptor complexes		1w8xM	0.2233	STRUCTURAL ANALYSIS OF PRD1
87	Melli1_206442	223	TLQTSSGDLIPRAPTPAKGKASPSATPNTQRALSPRSPATPQPSASAVPKTRRELDARSPAPAKASPSAKATPKTRRALEARSPAPDKAGPSAKAKSKNAKSKTRRALNPSSPSPVQPSTSAVLKTRRALEARSPAPDKAGPSAKAKSKQAKSKTRRALNPGSPSPVQPSTSAVPKTRRELDARSPALAKASPSVSVTPKTRRDLNFRSPSPAQSSASATSKT	76	87	91		0.102		2rsoA00	0.1921	OB fold (Dihydrolipoamide Acetyltransferase, E2P)		d1kx5e_	0.1879	Histone-fold		2lc2A	0.2094	SOLUTION STRUCTURE OF THE RXLR EFFECTOR P. CAPSICI AVR3A4
88	Melli1_202129	329	NPPRNSSESVTTWFRPNGKSACPPLKADNISAIALSSVPFANGTACHALIKVESPKGVVAYGRVTDLCPEPYCKSEGLNLSPELFSRFAPLSDGVVTGLRWSFVSSSTSQPTYSLHSDFVEDESLLPAPPSEDTKDSSQDKAPAPAPPSEETKDPAKSTYVRDPSSPPAPVPEDKPVKDTPASSSAAQQATPVPKPQPESPKPATMTTSYKPATSSIAPTTTTYEPKSTPASNPDTFSGRITWYNPSVGIGACGTANSDEDHVLALNSAQYPGQCGKKIKIRGNGKEVSATVMDECPTCGHGDIDLSPAVFKRLAELNVGTLPVTWNFV	s	88	92	RlpA-like domain superfamily(Gene3D);Barwin-like endoglucanases(SUPERFAMILY);Barwin-like endoglucanases(SUPERFAMILY);Lytic transglycolase(Pfam);RlpA-like domain superfamily(Gene3D)	0.405		4ehcA00	0.2932	Cathepsin D, subunit A; domain 1		d2weaa_	0.2944	Acid proteases		6fpgE	0.4168	STRUCTURE OF THE USTILAGO MAYDIS CHORISMATE MUTASE 1 IN COMPLEX WITH AZEA MAYS KIWELLIN
88	Melli1_206881	418	DLTDLRAREVNPKFQMQRASKRLRRSEPVTINDQDARQNAADVSETPYGNYTNINTSDKYSNGTEKSMTPNPNKKVDASGYYSSLYPPPPSLSLPPFSAIPYPLPLTGSGKKCPPRKQDDGLTVALPSDLNTGRFTKCGQKVVVVFDQLAGQAWQGSKNNLTLTVSDSFDSKGHSELDRTILLSEKAWKEATGNPIINKFESWPVRWFFLDAAMQQETADGQHENQNGEDDTSAGNSTEATSGNQTSTDRGNRSLRTDEASNSTTTSTRSPSNKRSLLSRRSSSNPSTHQHPLNVLKDKKLDDLSDDLDDAVSGLLGGGWATFFTQEGRPGACGQVHKDSDTIVALDFRRYGNLDEVSQYCNRTVQITRISTGKTITATVADACPTCKNKNSLDLSEGAFQKLATKDEGMVSIKWKFA	s	88	92	RlpA-like domain superfamily(Gene3D);Barwin-like endoglucanases(SUPERFAMILY);Lytic transglycolase(Pfam)	0.38		3fvtB00	0.2946	Rossmann fold		d3fvtb_	0.2946	alpha/beta-Hydrolases		3fvtB	0.2946	CRYSTAL STRUCTURE OF ACETYL XYLAN ESTERASE FROM BACILLUS PUMILUS-MONOCLINIC CRYSTAL FORM II
89	Melli1_202845	485	THPSTNVASLQSRSANESSITPKLVFAHFIVGLTINYTQDTWNKDIQLAASHNIDAFALNVGTPSDWQLNQVKSAFEAATKVNTASGSPFKLFLSLDMSVIQSAKDVTSWVTTICPLPAQLLINSRPLVSTFSGEANSLGGKNLSDGWNQALKVPLVALNPPLNALFIPAWSGLDPTTAVSNNPVADGIMTWLSWPSGTEQMSNTVDVAFQKDAKASQKLYMAGVSPCFFTHYSDKNFLFKSDDNLYITRWKQLINMQPQPDFIEIISWNDVGESHNIAPMLGTRPANTTWIDGIDHSGWLKMSDYFIQWYKSGSPPEIKEDVLYFNYRPHSVTAVASSDSLPPPTNASASVDAVYAAAFLTPNSNAREIQISVGGTQHMFSNLSMSTFSTFTAPWSGDGGDVKVSILDGNGKQLLKKTGTVLISNKIKTYNFNYAMETLSSPAPTLRPTSIRFLQFSWMKPMDHFSLKTSSFIAIFATLVTLLS	77	90	94	Glycosidases(Gene3D);Glycosyl hydrolase family 71(Pfam)	0.854		4xzwA00	0.5528	TIM Barrel		d1lt8a_	0.5431	Homocysteine S-methyltransferase		6palA	0.5444	BACTEROIDES UNIFORMIS ENDO-LAMINARINASE BUGH158 FROM THE BETA(1-3)-GLUCAN UTILIZATION LOCUS
89	Melli1_202075	488	RPQSTSTQAQPHTQTALTQTSLVDDGGSTETASSAGHYVFAHFIQGNAQNYTEDDWVADMTSAQNAQIDAFAINIGNDRSNAVQLPMLYDVADSLDFKVFLSFDMNYYGYKGSSGDIERTIEQFSNRTSQFKYDGRVFVSTLSGEVPGTYLDGNENYPATWCSLKASLRGRGVNIYLLPGWTGVKPSVTRCADGLLSWDAWPPHSDLNNITSQESMHFTDGAFIASAQAMGKSYASSVSPLFFKHLSDAPSDNLIYRGDDWMMINRYTKLIQLETKPQFIQLLTWNDYGESHYLSDPKRSANLPQGTVSAHQYVDGMPHAPLLNLMSYFNQWYKTGIPPVMNQTTVYVWYRPHAKNAIAFNDTLPIPAFSNYTEDRIYAYLIPSPDTNVTSIRILSGPQVLEQVLFPLDEASSFTSPELCRMYEDLSNDNEAEVDGDGILLSAPFQPGSQLIELLDQDGRTLASLQGLDIEDRPKTYNFNYWTGSLSA	77	90	94	Glycosyl hydrolase family 71(Pfam);Glycosidases(Gene3D)	0.858		5a94B00	0.5416	TIM Barrel		d5hnnc1	0.5322	(Trans)glycosidases		5bwiA	0.5509	CRYSTALLOGRAPHIC STRUCTURE OF A BACTERIAL HEPARANASE
90	Melli1_207122	594	SSSQRDANSKKHAQRQNDHITVNSPELNLSPDFVITSTPQTRNYVFEITEEIAAMDGFERRVLVINRQFPGPLIEANDGDTLNILVKNLITQPVAIHWHGIWQKGTPCASITPRYHPKNLAELEMAHAQNLAADGLMGPLIIHSVNDPLKRGRDYDNDIVLMYTDWYHELSTVMLNAQISPERYNGSWAGPSPNSALVNGIGCFDCVNAESGSTCKQNNINLELKVAPNEKTRIRLIQGSAHAMFRFSADGHPLKIIETDATGVNGPSQVHRLPFHAGQRYSVILDTTDDQVGSSFFMRSVMDTDCFAWRTLAPGMDGRARSVIAVVQVVAREEKGRCGCTSSDTPNTPDQEEEPVGGPCVDIEGDLTPLIPKSVPNMTLGKRILDTTFGTIGYPDPKNASHTLRVGRFFVNQVPWGGEFTSRSLETHVFKPLLAQMMKGGNGKLNETEVGFVTLEEPGWYDIVINNLDQGLDHPYHLHGVDSYLVSKGTGRLSENSTIQPTEVLSNPKRRDTYVIPGGSYIIIRILANNPGVFMLHCHVGWHLGSGFAGVIVMQPRIISTWREPADNRALCGVTAGSHQNDTETEFPIIPQGA	s	91	95	Cupredoxin(Gene3D);Cupredoxins(SUPERFAMILY);Cupredoxins(SUPERFAMILY);Multicopper oxidase(Pfam);Multicopper oxidase(Pfam);Multicopper oxidase(Pfam);Cupredoxin(Gene3D);Cupredoxins(SUPERFAMILY);Cupredoxin(Gene3D)	0.86		2dv6F02	0.5204	Immunoglobulin-like		d1asob3	0.3925	Cupredoxins		4x4kA	0.804	STRUCTURE OF LACCASE FROM BOTRYTIS ACLADA WITH FULL COPPER CONTENT
90	Melli1_199234	647	HPGLLATQDRGISLKTQKPEYQLDPNFEINAKGVTRNFVLEVANITASPDGFLRRVLVINKQMPGPLIEANDGDNLEITVINQLNSPLSFHWHGLHQNGTNWEDGITAVTQCPIPASGGRYTYKFQLRKQYGTFCKDQLNSYHTLKDCLYQTAHHQNLKADGILGPLIVHSTEDPLKRGVDFDQEIVLMLTDWYHTMSSEIVRQLRSPKGYAGSASAPSPNSALMNGVGEYNCRFATKSERCKTTSPPEFSVAAGSKVRFRIIGGGSLAMFYFSADQHVLNVTEADATPVHGPTGIHRVKLHNGQRYSAIVTIGEKEAGSSFYIRGTMESDCWSWVNNDVQLTAYGIVRVSPINGYTNPQSSQKRPVSRDWKDEPDGSCVDLNPNELSPIIPVSPPKKVAGTGQFTSAFGFQSIFNNSQIAPDAPPPPPGTVIPGLKKRQVQITAADGTAPRGNAPLPAPITKNAGPPPIPKNGVARWFVNNVTWEAFTYQPILFDLTPGGVGRVNGTRVPSVTFPTAEWYDLYLVNTDAGLNHPFHLHGMDMHLVAFGKGLPTPDVLSKLEYRTDNPLRRDTVMVEGGSFVVARVRADLVGVWMMHCHMGGHLSGGFVGVVVVQPDEIKKMKIPDRSRAMCNVPGGGSRDQTQPGR	s	91	95	Multicopper oxidase(Pfam);Cupredoxin(Gene3D);Multicopper oxidase(Pfam);Cupredoxins(SUPERFAMILY);Cupredoxins(SUPERFAMILY);Multicopper oxidase(Pfam);Cupredoxin(Gene3D);Cupredoxin(Gene3D);Cupredoxins(SUPERFAMILY)	0.844		2dv6A02	0.5283	Immunoglobulin-like		d1aspa3	0.3759	Cupredoxins		4x4kA	0.81	STRUCTURE OF LACCASE FROM BOTRYTIS ACLADA WITH FULL COPPER CONTENT
91	Melli1_211245	360	LTLFQCVTITGLIPEGWKRATTIMIPKPGKSDYTQASSYRPIALLDTLGKFYKKLVTIHLSAQAKRLNFLHSGHYGGRPDRSSQEALVHLVSWIKGEWAKGKVVGTLFADVKSAFPSVHHPRLLDTLEKLGVHTQTIDIIFDFLTGQSTTLNFNGFELQAFVLDHGLPQGSPLSPLLYLIYNSSLLETTNNIPTASALGFVDDVVLLSSALDNHQLRSQMQTLAFRQQQWAKRHGAIFDTKKTFWVLFTLHDLSPDIILTINFADKKGLKLAPPAKLEVIAKGKQRARFRAGLAKQGWGIPPNLVKILMTTTVHSAIDYGAMAWMPTEPPKYFTKQLAIIDHTCARAALGAMSTTPTVFL	78	92	96	Reverse transcriptase (RNA-dependent DNA polymerase)(Pfam);DNA/RNA polymerases(SUPERFAMILY)	0.808		3bhqA00	0.325	Tetracycline Repressor; domain 2,Tetracycline Repressor		d1rdra_	0.4421	DNA/RNA polymerases		5hhlF	0.5783	REVERSE TRANSCRIPTASE DOMAIN OF GROUP II INTRON MATURASE FROMEUBACTERIUM RECTALE IN P21 SPACE GROUP
91	Melli1_211246	360	LTLFQCVTITGLIPEGWKRATTIMIPKPGKSDYTQASSYRPIALLDTLGKFYKKLVTIHLSAQAKRLNFLHSGHYGGRPDRSSQEALVHLVSWIKGEWAKGKVVGTLFADVKSAFPSVHHPRLLDTLEKLGVHTQTIDIIFDFLTGQSTTLNFNGFELQAFVLDHGLPQGSPLSPLLYLIYNSSLLETTNNIPTASALGFVDDVVLLSSALDNHQLRSQMQTLAFRQQQWAKRHGAIFDTKKTFWVLFTLHDLSPDIILTINFADKKGLKLAPPAKLEVIAKGKQRARFRAGLAKQGWGIPPNLVKILMTTTVHSAIDYGAMAWMPTEPPKYFTKQLAIIDHTCARAALGAMSTTPTVFL	78	92	96	Reverse transcriptase (RNA-dependent DNA polymerase)(Pfam);DNA/RNA polymerases(SUPERFAMILY)	0.806		4fp7A01	0.3362	Leucine-rich Repeat Variant		d1rdra_	0.4551	DNA/RNA polymerases		5hhjB	0.5897	REVERSE TRANSCRIPTASE DOMAIN OF GROUP II INTRON MATURASE FROMROSEBURIA INTESTINALIS IN P21 SPACE GROUP
92	Melli1_207519	206	LPFASNGSKNATLPMLPYSYDALEPAISTHIMELHYSKHHAALVTGLNNALAAYSTASQSGDLAKQIEIQSLIKFNGGGHINHSLYWNNLQPVSLGGGKMKAGVLAAAVQAQYGGLDNLKAKMNAAGSMLQGSGWLWLACDKTSKKLSIVTTSNQDPLVGSLTPIIAIDMWEHSWYLQHYNVRANYLVKIWNVINYDEAEVRYQSM	79	93	97	Manganese/iron superoxide dismutase, C-terminal domain superfamily(Gene3D);Fe,Mn superoxide dismutase (SOD), N-terminal domain(SUPERFAMILY);Fe,Mn superoxide dismutase (SOD) domain(Gene3D);Iron/manganese superoxide dismutases, C-terminal domain(Pfam);Iron/manganese superoxide dismutases, alpha-hairpin domain(Pfam);Fe,Mn superoxide dismutase (SOD), C-terminal domain(SUPERFAMILY)	0.912		3tj6A02	0.4503	Four Helix Bundle (Hemerythrin (Met), subunit A)		d3tj6a2	0.4492	alpha-catenin/vinculin-like		4br6B	0.9571	CRYSTAL STRUCTURE OF CHAETOMIUM THERMOPHILUM MNSOD
92	Melli1_207520	206	LPFASNGSKNATLPMLPYSYDALEPAISTHIMELHYSKHHAALVTGLNNALAAYSTASQSGDLAKQIEIQSLIKFNGGGHINHSLYWNNLQPVSLGGGKMKAGVLAAAVQAQYGGLDNLKAKMNAAGSMLQGSGWLWLACDKTSKKLSIVTTSNQDPLVGSLTPIIAIDMWEHSWYLQHYNVRANYLVKIWNVINYDEAEVRYQSM	79	93	97	Manganese/iron superoxide dismutase, C-terminal domain superfamily(Gene3D);Fe,Mn superoxide dismutase (SOD), N-terminal domain(SUPERFAMILY);Fe,Mn superoxide dismutase (SOD) domain(Gene3D);Iron/manganese superoxide dismutases, C-terminal domain(Pfam);Iron/manganese superoxide dismutases, alpha-hairpin domain(Pfam);Fe,Mn superoxide dismutase (SOD), C-terminal domain(SUPERFAMILY)	0.905		3tj6A02	0.4586	Four Helix Bundle (Hemerythrin (Met), subunit A)		d3tj6a2	0.4575	alpha-catenin/vinculin-like		4br6B	0.9579	CRYSTAL STRUCTURE OF CHAETOMIUM THERMOPHILUM MNSOD
93	Melli1_199015	473	QNSSEIPDYRTLHPLSPDSPVRRETAALEPTYNLTLHYGPSGGKPQDSQYLATVEWHLRHKALVVLDNPTIRSMHSLVVLDNPTIRSMHCTADGISLEFDSTEARHQAEEWELPLILITEGSNGECAYDLEGHEEYHPITIDSPLRLDTDTDQIISFSGYRSRWNMVGQDYHVQLQHHTNSPNSLQRRKLRDAPEFDFNPSINYNVTTKEAKEIHLILETGSRIINVGIISQIKIVLSLFKAERKLKESLRAAARSSRQSTLRWFTILSRELSDAFSQFIQKLSQYTQNPPADEAESLKVKESIRQAALATKHKAQKLTAVAEGELYVSLNNGLSLETKLKVLGLVKETVRITEDEIESSIKTLTNTSIAEADVCSEENFKPVHGDLTRRSWTSLDTLRSQRFAFCRRGRRRMNARITGRMKARVDLKVDVKGRVEYQLGNIPILSAGLTGLSIPNVRNCDHLITHSQESLLI	s	95	99		0.374		4la5A00	0.3378	Farnesyl Diphosphate Synthase		d5dz2a_	0.3303	Terpenoid synthases		6zjy4	0.3244	RESPIRATORY COMPLEX I FROM THERMUS THERMOPHILUS- NAD+ DATASET- MINORSTATE
93	Melli1_206920	531	NPKLVPLFQPIQRSPSNQLTLHYHQPVQSGASYQGIVVFNLRDTTLVIGQSSTPRSIECTPSAIRLIFKSEGFAVDITRNWSRPLIVVVLRRDGSCAEDEGAYHPIRLVSILSQLESGTHPVVESSPFTTSDQHFADDGRQLVPHLPISNSSVGEILCRNCYLSPRIKLELDVSLRVYNPAKDQIMEILAILGEIEGSLRYELGETNGIQKIVDELLGALQTYYDIVFSIITATRRLQTSDKISGRIKLNEELCQTLTGVNLAVYGFRHFILGPPVPTSLKTLVPEVGTLEDKLKEEQLSNNSQITITRLLNTLENYIRIEHNRAREIVNHLVHEPTSLTDSSGNSKTDEVNLLSVALVGLSIPKIIDIVPIIQICANTSAHLIEPGTSFALAQTSWEAIDTSITFDPTNHLSKKTPDFSTERLYLRHHTRHHRSPARRTSDAGFSVTASLRADVLLELRLGMVKEQFAIGPPGTLGYATDASRQESCTCRFFNISSSLETVVDPNMTRLINLFGRNYSPKAFTLRQTRAD	s	95	99		0.314		3racA00	0.3279	BirA Bifunctional Protein; domain 2		d3mzsc_	0.3126	Cytochrome P450		1xmxA	0.2963	CRYSTAL STRUCTURE OF PROTEIN VC1899 FROM VIBRIO CHOLERAE
94	Melli1_207781	591	TFINSPNQIESFDYLVIGGGTAGLTLASRLAEGNPSISVCVIEAGNSSLNNPKVTVPGYFGSTFRSPIDWNYSTIQLPNAHSRSLVYPRGKCLGGSSSLNFMIASKASKFDYDSIEKLGNPGWGWETFDRGLRKSEKLIKPNQNVQYNFAEQNHGQDGKTKVTFPKHLSVFWKNYFNSSLNLNHNSSPLDTFGGQINGPWIYPSTIDENSKRVTSETGYLNQPRPNLIIKTNTEVKRLITKRALNGKITITGLEIKSNSMRYRNLIHARKEVILSAGSIGTPKILEQSGIGDIKTLSKLKIPCVLNLPGVGNNLIDHPLLWNVYELLPGFTSMDDLSTNLTFANEQINLYQSKKAGILTNSVNVLDFENLNGFLNQDEIKEGFQIIQDHKSMENVVNGKAFDVNLDLIKNGTPMEFILIDRRTLEMKPEVGKSYISIVICLQYPLSRGSTHITSKDENIPPAIDNGFLTHPFDVWLLSKASNHSRSIINQKTWSQIIKEEHLPSLKVQSLNDFNDYVRSSIDTLYHPIGTASMLPLKDNGVVDPDLRVYGTNNLRVIDASILPIHLASHPQLTVYAIGEIGAEKVLQSLIR	81	96	100	GMC oxidoreductase(Pfam);GMC oxidoreductase(Pfam);Glucose Oxidase, domain 3(Gene3D);FAD/NAD(P)-binding domain superfamily(Gene3D);FAD-linked reductases, C-terminal domain(SUPERFAMILY);FAD/NAD(P)-binding domain(SUPERFAMILY)	0.946		4udrB01	0.6804	FAD/NAD(P)-binding domain		d3qvra1	0.719	FAD/NAD(P)-binding domain		5oc1A	0.9196	CRYSTAL STRUCTURE OF ARYL-ALCOHOL OXIDASE FROM PLEUROTUS ERYNGII INCOMPLEX WITH P-ANISIC ACID
94	Melli1_205792	600	TTIQRKSERSNGYDYIVVGGGTAGLAVASRISENKNISVLVLEAGRNGLNNTGISVPGFAGSTFRSAIDWNYTTVALSQAGNRTMIYPRGKVLGGSSAINFMVSTKASRLDYDTFETLGNPGWGWSEFDKASRKSEKFIAPPATTNFTFTARYHGTRGPVKTTFPKYIPPNVQSYFPAAESLRHARKLQDSFEGILEGPYYFPSTIDEKAERMTSAKAYYFPIASRSNLVVLLNSEVDRLIVSKSHNGKINVQGVEYSFHGSKKKVFARKEIILSAGSIGTPSILERSGMGDPSVLKKFDIPVVLDLPGVGANLADHAAVFNTYQLSAGLTSGDDILTNHTYAAEQLKLYNDKRAGIMTQVNPLLDYEPLSCILSKKELDEGLKILESSSSSLPRPIFDAIKAQLLHGTPVEFIVANQGLSFIESAKPPKASLIGIGTSLQYPLSRGTSHIRSRDPTKAPLIDPGYFSHPFDLWLLAKATKYSRTIMTNAAWSGVISKEFSPGSAVKSDKDWRKYVKSSSSTNYHAVGTAAMLPRKLGGVVDPELKVYDVKNLRIVDASVFPTQIAAHPSMSVYALAELAVSKILKSAESVKENPKSKIH	81	96	100	GMC oxidoreductase(Pfam);GMC oxidoreductase(Pfam);Glucose Oxidase, domain 3(Gene3D);FAD-linked reductases, C-terminal domain(SUPERFAMILY);FAD/NAD(P)-binding domain superfamily(Gene3D);FAD/NAD(P)-binding domain(SUPERFAMILY)	0.935		6f97A01	0.6788	FAD/NAD(P)-binding domain		d3qvpa1	0.7284	FAD/NAD(P)-binding domain		5oc1A	0.9169	CRYSTAL STRUCTURE OF ARYL-ALCOHOL OXIDASE FROM PLEUROTUS ERYNGII INCOMPLEX WITH P-ANISIC ACID
95	Melli1_211013	104	SPLRPMLKVNTPSPQALEPNNWMGKDLKLAKHLISPQLFTVAVFGAYRLPASLWFYRPERFATHAAAIDESSKELHDDQAVVEAYKAMHNVDTIDESYKDLHKV	82	97	101		0.24		3puwF01	0.4006	Methane Monooxygenase Hydroxylase; Chain G, domain 1		d2peqb_	0.3962	RbcX-like		5t51B	0.406	STRUCTURE OF THE MIND COMPLEX SHOWS A REGULATORY FOCUS OF YEASTKINETOCHORE ASSEMBLY
95	Melli1_211014	104	SPLRPMLKVNTPSPQALDPNNWMGKDLKLAKHLISPQLFTVAVFGAYRLPASLWFYRPERFATHAAAIDESSKELHDDQAVVEAYKAMHNVDTIDESYKDLHKV	82	97	101		0.235		2oauC01	0.4286	Helix Hairpins		d2oauc3	0.4593	transmembrane region,Mechanosensitive channel protein MscS (YggB)		2majC	0.47	SOLUTION STRUCTURE OF THE STIM1 CC1-CC2 HOMODIMER.
96	Melli1_196752	503	AIVPLQSPTSIKSRSTHHDEHNRDSRPAKPTMNIRQKESRRSRIQSMYLDNNRHIHGSDVVVESYRGHGHDTVAIPLHHHGVEYIEGRVHRDHKRSTYHTYLPGAPYTEITQVRTHRPKVNVINEYVPGHGHTNIHEHIHYRRKFQHGSQGSDSPKRFSVKHSKPGKSGSRKGESDANTSDFKKQKHSEDSSDSEPTSKKQSHGKAFKPNKKSGKSSHLSQRSLVDPATITQSGVPGFVEVATPLFKSALAKAISGLTYSMGNDSTFNLGTSNTQSTQFFMSPMNTTNGRMAYRLRIPILNSSAFETVDHCATFSISPPGPLSLKECGPVPGCSQLFSYDFNTGKLQPIYGIGEDNSNSNSTSQPTNSSFSAPSGTYRMIQMGSSMNSTSMSNSSTSFDVSNSTMSMSSNTAGPEMDSNTYQNVSNVSSDSGNMTSPSQNGTAQSDTTSGSQRFASNNNSSASNTPSSSSEDTPAAATVLYFVPAQGFYQSPGTIDQLPKSNK	83	98	102		0.359		4i53B01	0.2343	HIV Envelope Protein Gp120; Chain G,Human immunodeficiency virus 1, Gp160		d1ofla_	0.252	Pectin lyase-like		6oejG	0.2545	CRYSTAL STRUCTURE OF THE NON-NEUTRALIZING AND ADCC-POTENT ANTIBODY C11IN COMPLEX WITH HIV-1 CLADE A/E GP120
96	Melli1_196753	503	AIVPLQSPTSIKSRSTHHDEHNRDSRPAKPTMNIRQKESRRSRIQSMYLDNNRHIHGSDVVVESYRGHGHDTVAIPLHHHGVEYIEGRVHRDHKRSTYHTYLPGAPYTEITQVRTHRPKVNVINEYVPGHGHTNIHEHIHYRRKFQHGSQGSDSPKRFSVKHSKPGKSGSRKGESDANTSDFKKQKHSEDSSDSEPTSKKQSHGKAFKPNKKSGKSSHLSQRSLVDPATITQSGVPGFVEVATPLFKSALAKAISGLTYSMGNDSTFNLGTSNTQSTQFFMSPMNTTNGRMAYRLRIPILNSSAFETVDHCATFSISPPGPLSLKECGPVPGCSQLFSYDFNTGKLQPIYGIGEDNSNSNSTSQPTNSSFSAPSGTYRMIQMGSSMNSTSMSNSSTSFDVSNSTMSMSSNTTGPEMDSNTYQNVSNVSSDSGNMTSPSQNGTAQSDTTSGSQRFASNNNSSASNTPSSSSEDTPAAATVLYFVPAQGFYQSPGTIDQLPKSNK	83	98	102		0.346		1w20A00	0.2289	Neuraminidase		d4c8rf2	0.2341	Clavaminate synthase-like		4j2xC	0.2949	CSL (RBP-JK) WITH COREPRESSOR KYOT2 BOUND TO DNA
97	Melli1_206937	62	YYSPAELKAMTVEQREALWVTGTQDLEEEPSAEASDKTDDTTMAAGDEPAPKGSEPITQDQF	85	99	103		0.29		2hjqA02	0.376	Transcription Termination Factor Rho, Rna-binding Domain; Chain A, Domain 1		d1dd4d_	0.3766	oligomerisation (N-terminal) domain,Ribosomal protein L7/12		1dd4D	0.3766	CRYSTAL STRUCTURE OF RIBOSOMAL PROTEIN L12 FROM THERMOTOGAMARITIM
97	Melli1_210495	80	YYLPAELKAMFVDQQEALRVTGTQEFEDEPPAKSSGNTEDTTMAPGDEPSAKGSEPITQDQFKQWHEWMLREEVRKSEIK	85	99	103		0.289		2hr3D03	0.4823	Helix Hairpins		d5h2fl_	0.4613	Photosystem II reaction center protein L		4pj0L	0.4588	STRUCTURE OF T.ELONGATUS PHOTOSYSTEM II- ROWS OF DIMERS CRYSTALPACKING
98	Melli1_210764	128	QKMSDPMTTMNTTEPMAATDSMAANASAVPMDNIDYTGASGNASHPVMTPGVLSPDAPVMPATPTRNKTSGVSPPALPMAPMPAGKNSTSPNTTIDDTTTSGVAFLKGSASACLLAAASVVGITSLAA	s	100	104		0.099		2welA03	0.33	Helix Hairpins		d1svfb_	0.2932	Virus ectodomain		5ohdB	0.3326	PUTATIVE INACTIVE (DORMANT) DIMERIC STATE OF GHR TRANSMEMBRANE DOMAIN
98	Melli1_203690	162	SNDVPISPSKDAMVPGAAASMDSVANSTAIPTLSTPAGLNSSKSDLTASGDTTTDKPKPDGKAQAMHGSSSVPGVLSADGKCTCPGVPPVLAGPSASTSNEQTGSTPPPVTAETGSTPPPVAAGNTPGVSTDDTSSSGFIKAPTNLCLLAVSAVVGINALVA	s	100	104		0.136		2xznY02	0.2428	Single alpha-helices involved in coiled-coils or other helix-helix interfaces		d4a19l_	0.251	Ribosome and ribosomal fragments		6zjyA	0.2696	RESPIRATORY COMPLEX I FROM THERMUS THERMOPHILUS- NAD+ DATASET- MINORSTATE
99	Melli1_204549	278	IAPIDPRLNTDYRPGWTITPQMIRGDDYLKNIYIRSDLIEGPKESGVRLELAITLLDSVSCAPLENALVEIWSPDPHGVYPEEIANPQDCRNSSSRRGAIETNPEGVARFVTIFPGSQAGRPPHVNAIIRTDWFEHNLNRTLDSDASWAVASVGQIFFPDHINLQVLNQSDYQTSFGGPVPNSNDPIFKAQSEVWQAQAGMISTDIKYGIRAQISLPIASNPPTSLKLAPAPYLCSNPDTDRFQSFTSCSSKLSVFQKFKIGSATIFLLILIISFSLS	s	101	105	Aromatic compound dioxygenase(SUPERFAMILY);Aromatic compound dioxygenase(Gene3D)	0.743		4iltA00	0.64	Protocatechuate 3,4-Dioxygenase, subunit A		d2boyc_	0.577	Aromatic compound dioxygenase		5vg2C	0.7019	INTRADIOL RING-CLEAVAGE DIOXYGENASE FROM TETRANYCHUS URTICAE
99	Melli1_204517	314	HEPPLTGPELDRYLSSQKSLDHCLPIISEYIQSRQSTWSIDQIPQSQQISFDPFALSTSYHQLHPPNIRNQSCVLSPVVTSGPYYHLSGHPIRQNLAEWQDGLLFMMDIGVIDVETCEPIPNALVDIWHANATGFYSGHPVRSPNLMEELPQVGGKRAGLLTAYPLTLEDETFLRAAWPTNSNGVSRFTSIFPGYYTGRATHVHAKVHLNWTEHQNSTSSTFFTSSESQYIGQFFFPDEINLQIDRMSPYRFNPVKDRTRNWRDSLSIFNDSFQNEFEPVFEIKKFGNVLNQGLVGFMTVGIDRKASFGHAWAG	s	101	105	Aromatic compound dioxygenase(Gene3D);Aromatic compound dioxygenase(SUPERFAMILY)	0.827		4iltA00	0.6085	Protocatechuate 3,4-Dioxygenase, subunit A		d2boyb_	0.5385	Aromatic compound dioxygenase		5vg2C	0.7177	INTRADIOL RING-CLEAVAGE DIOXYGENASE FROM TETRANYCHUS URTICAE
100	Melli1_203422	232	IPSAQDFPMSSLTHTLKTRDANGPSIGKHIKNSQGTYWNGSKWVGNCLFQDWPQPARLPYVALATNLYGNAAYCGTCIKVTPAGKARPSQIAMVNDRCPDCPNNGLDMSPDLYNAVMGNAPGRTGISHFDWQIVQCPLPASKMKLISKDGASQYHLSLQIAGTITPVVSVSIKPEGKDWQVATRKEYNYWELSEAAAGEKPDVRVTCANGKTVLINKVEIISRKVVTANDNC	86	102	106	Barwin-like endoglucanases(SUPERFAMILY);Expansin, cellulose-binding-like domain superfamily(Gene3D);RlpA-like domain superfamily(Gene3D);PHL pollen allergen(SUPERFAMILY)	0.85		3x2oA00	0.5234	Barwin-like endoglucanases		d1pyqb_	0.4078	ADC-like		3d30A	0.806	STRUCTURE OF AN EXPANSIN LIKE PROTEIN FROM BACILLUS SUBTILIS AT 1.9ARESOLUTION
100	Melli1_199585	232	ANTAHTTKSHGGKKLARRKNCLPKHPASTSAQFRSQGTNWHGTWETGNCVYKQWPRPQNLGFIAIASNQWKDAASCGACLSVTGPGGTSTGIVGDQCPSCVKDGLDLDDSFWKQVSGNQSPGIIKITWSFVPCGFPQPMQFINKEGTSGYWNSIQVAGSSSPIKSLEIAEKGTENWTMMKIQSNSNYWQLDNGGMGEMADIKVTCQDGSTFTTKGVDVATPQKVTSAESNCK	86	102	106	Barwin-like endoglucanases(SUPERFAMILY);Expansin, cellulose-binding-like domain superfamily(Gene3D);PHL pollen allergen(SUPERFAMILY);RlpA-like domain superfamily(Gene3D)	0.818		3ft1C00	0.4853	Immunoglobulin-like,Expansin		d2hczx1	0.5151	Barwin-like endoglucanases		4jcwA	0.8261	CRYSTAL STRUCTURE OF CLAVIBACTER MICHIGANENSIS EXPANSIN IN COMPLEXWITH CELLOPENTAOSE
101	Melli1_200260	418	RHNVCVSTAPGVIVSELQSKNNTLYSDSSPLNSKEARGDLVAIKKFKPDREGEVNYTGISQSACREIMLNREIQHENVASLKQVMLQDKSIYLVFEYCEHDFLQIIHHHSQSRSNIPESTLKSLLWQLLNGVNYLHANWIVHRDLKPANILVTDRGVVKIGDLGLARSYHSPLQSLYSSDKVVVTIWYRSPDLLLGARHYTPSVDIWSVGCIMGELLYLRPMFKGEEAKPEPHSKKGGSGVPFQRDQLHKIFDILGLATKEEWPFIVHLQEYPHLARTVNSLRNWYNARTTSFRSSAAAQNEGYDLLCQLLRYDPSSRITAKESLTHKYFSLSFPPLPSLNCFDGQHGVVYPLRRVTPDDSDPKMSVAGPAAPSGGGAGLLGAKSTYNPLSALHTASRPGTAGHDGLPVRSSKRARYD	87	103	107	Phosphorylase Kinase; domain 1(Gene3D);Protein kinase-like (PK-like)(SUPERFAMILY);Protein kinase domain(Pfam);Transferase(Phosphotransferase) domain 1(Gene3D)	0.74		5xs2A02	0.673	Transferase(Phosphotransferase); domain 1		d4fx3c_	0.7672	Protein kinase-like (PK-like)		4fx3C	0.7672	CRYSTAL STRUCTURE OF THE CDK2/CYCLIN A COMPLEX WITH OXINDOLE INHIBITOR
101	Melli1_200261	418	RHNVCVSTAPGVIVSELQSKNNTLYSDSSPLNSKEARGDLVAIKKFKPDREGEVNYTGISQSACREIMLNREIQHENVASLKQVMLQDKSIYLVFEYCEHDFLQIIHHHSQSRSNIPESTLKSLLWQLLNGVNYLHANWIVHRDLKPANILVTDRGVVKIGDLGLARSYHSPLQSLYSSDKVVVTIWYRSPDLLLGARHYTPSVDIWSVGCIMGELLYLRPMFKGEEAKPEPHSKKGGSGVPFQRDQLHKIFDILGLATKEEWPFIVHLQEYPHLARTANSLRHWYNARTTSFRSSAAAQNEGYDLLCQLLRYDPSSRITAKESLTHKYFSLSFPPLPSLNCFDGQHGVVYPLRRVTPDDSDPKMSVAGPAAPSGGGAGLLGAKSTYNPLSALHTASRPGTAGHDGLPVRSSKRARYD	87	103	107	Transferase(Phosphotransferase) domain 1(Gene3D);Phosphorylase Kinase; domain 1(Gene3D);Protein kinase-like (PK-like)(SUPERFAMILY);Protein kinase domain(Pfam)	0.746		5xs2A02	0.6758	Transferase(Phosphotransferase); domain 1		d4fx3c_	0.7679	Protein kinase-like (PK-like)		4fx3C	0.7679	CRYSTAL STRUCTURE OF THE CDK2/CYCLIN A COMPLEX WITH OXINDOLE INHIBITOR
102	Melli1_202681	292	EKMNVSNSNPVVHQYSLRTVQTDHSRLVKRPKKNHRHHHHSHHHKASTKKAKPDTKSNPSLAAKNRKLVNTNYAPVGPVKAVVSTASDGYVSASGSKTTSSMSSLTSACGPPKAISLITESAGPNGSQDFLNCGINSGGWAPAPVKMGMIKTVTLESEPAKTTFAPCQKYNSIFEKYGQKYNIPPIFLAAFAMQESSCNPNDKGDNGGAWGLMQITADKCGGAPGGDCANPDYNIAMGAKTFADGLSDSGGNVLLALGAYNGLSPSIPQRMDSWCRSLSEKFRHGTQLGLLQ	88	104	108	Lysozyme-like(SUPERFAMILY);Transglycosylase SLT domain(Pfam);G3DSA:1.10.530.10(Gene3D)	0.623		3mgwA00	0.4652	Lysozyme		d3wyha_	0.4646	Lysozyme-like		3mgwA	0.4652	THERMODYNAMICS AND STRUCTURE OF A SALMON COLD-ACTIVE GOOSE-TYPELYSOZYME
102	Melli1_202680	292	EKMNVSNSNPVVHQYSLRTVQTDHSRLVKRPKKNHRHHHHSHHHKASTKKAKPDTKSNPSLAAKNRKLVNTNYAPVGPVKAVVSTASDGYVSASGSKTTSSMSSLTSACGPPKAISLITESAGPNGSQDFLNCGINSGGWAPAPVKMGMIKTVTLESEPAKTTFAPCQKYNSIFEKYGQKYNIPPIFLAAFAMQESSCNPNDKGDNGGAWGLMQITADKCGGAPGGDCANPDYNIAMGAKTFADGLSDSGGNVLLALGAYNGLSPSIPQRMDSWCRSLSEKFRHGTQLGLLQ	88	104	108	Lysozyme-like(SUPERFAMILY);Transglycosylase SLT domain(Pfam);G3DSA:1.10.530.10(Gene3D)	0.623		1slyA03	0.471	Lysozyme		d1slya2	0.4599	Lysozyme-like		2dbtB	0.4361	CRYSTAL STRUCTURE OF CHITINASE C FROM STREPTOMYCES GRISEUSHUT6037
103	Melli1_207442	222	AYPQSKVPLAQSEHQELSISDDCPSYTIISVRGTRELQTHPVCCSGFIKGVLSTVPGGNNYEVIYPASVDFIMGPLAASDDIVRYVESTDKRCPNQPFILIGYSQGAMGVVRSLMRDEMRDKNVVAVVMYGNPCRTPGSPENAGTATGGRGLEAISDVRLPEIYQFITLDICLLGDIVCSGRGGMKAHLRYKGSPQEEEAVNFAVKNLQGKQGRITSFDIDQ	s	s	109	alpha/beta-Hydrolases(SUPERFAMILY);Cutinase(Pfam);alpha/beta hydrolase(Gene3D)	0.833		2czqA00	0.8175	Rossmann fold		d1g66a_	0.7892	alpha/beta-Hydrolases		7cw1B	0.8311	CRYSTAL STRUCTURE OF A BIODEGRADABLE PLASTIC-DEGRADING CUTINASE-LIKEENZYME FROM THE PHYLLOSPHERE YEAST- PSEUDOZYMA ANTARCTICA- SOLVED BYGETTING THE PHASE FROM ANOMALOUS SCATTERING OF UNCOVALENTLYCOORDINATED ARSENIC (CACODYLATE).
103	Melli1_200224	261	TTSNLSLRYLQPRMMGAGMGGAGKKGAGEDMGAGGLPKIGGVGGGAPKMGGGRPGGAGVAGGGAEDAGAGGCGKYAIVSARGTGEKQKNPTGYAGFIKGLMKQVPGGSNYEVVYPATVDYNNGPKQGANDAMKYITNRKGKCPTSKLVLIGYSEGAMVITQLLAKQGFPAESVSSIILYGNPYWVAGKQWNAGTAKTGKGIASFTGVKLPPAFGPKTQDICLTAGGAGASAAGGSAGDAKQGAGGMKAMGGMKAMGGMKAM	s	s	109	Cutinase(Pfam);alpha/beta-Hydrolases(SUPERFAMILY);alpha/beta hydrolase(Gene3D)	0.665		2czqA00	0.7167	Rossmann fold		d1g66a_	0.6909	alpha/beta-Hydrolases		7cw1B	0.7249	CRYSTAL STRUCTURE OF A BIODEGRADABLE PLASTIC-DEGRADING CUTINASE-LIKEENZYME FROM THE PHYLLOSPHERE YEAST- PSEUDOZYMA ANTARCTICA- SOLVED BYGETTING THE PHASE FROM ANOMALOUS SCATTERING OF UNCOVALENTLYCOORDINATED ARSENIC (CACODYLATE).
104	Melli1_211867	76	FQAAPITSLITHDVSKSNNVLDLDLSPGKPLLQNDELIKTNLGNNLHDLPPINPSLFKGNDVDWFPKEKAWHSRIL	89	105	110		0.177		4j80C02	0.4136	HSP40/DNAj peptide-binding domain,Urease metallochaperone UreE		d3eipa_	0.4047	Colicin E3 immunity protein		3qy2A	0.404	CRYSTAL STRUCTURE OF THE P93A MONOMER MUTANT OF S. CEREVISIAE CKS1
104	Melli1_198383	76	FQAAPITSLITHDVSKSNNVLDLDLSPGKPLLQNDELIKTNLGNNLHDLPPINPRLFKGNDVDWFPKEKAWHSRIL	89	105	110		0.202		4g3xB00	0.4478	Ubiquitin-like (UB roll),Phosphatidylinositol 3-kinase Catalytic Subunit; Chain A		d1sfua_	0.4568	Winged helix DNA-binding domain		6btcA	0.479	SCCMEC TYPE IV LP1413 - NUCLEIC ACIDS BINDING PROTEIN
105	Melli1_201157	181	KKIPKQNPRDSGDVCFLVGQAKLPSDVVVNEDLAISCIGGTSAFPKESTLKKIPDVKLNNLKFSDISYVKRKSGTSAVRFAIVTFGKKSKAYLQTALELYNAVNAGLRSINDGAAKKILGELKGVNFFLQMLIGVQDKNETIVTRSQGKTQKNCYKCTQKDKDDVDKLARTVRRNHKRPLQ	s	106	111		0.855		4c91A03	0.4927	Methane Monooxygenase Hydroxylase; Chain G, domain 1		d2x0ya3	0.4692	Hyaluronidase post-catalytic domain-like		2hr2D	0.4649	CRYSTAL STRUCTURE OF A TPR-LIKE PROTEIN (CT2138) FROM CHLOROBIUMTEPIDUM TLS AT 2.54 A RESOLUTION
105	Melli1_212370	244	RNFTELNTITTQPHIEPNQPTKPCYLIGDRPLPKRTKIPENVTCSYQDLVLSPIPNLVKDGVTLSSIISSSAPNSLQFHDALRRFVPRSRNITEDFRYLNTSLQLYHALSHACWSIGGKEFDAYRQLLKPPTALLEILIARMNRDKKKIEHYLQKILETCGACSPQDKYEVILLAATGGIDPNMYIPTVKGLECKDLTECIQGAAKDQIFLAKSGSTVHSRRGLDSRSTRILLLGCVVSILAIV	s	106	111		0.729		3zheD01	0.4587	Serine Threonine Protein Phosphatase 5, Tetratricopeptide repeat		d2hr2c_	0.4569	TPR-like		4aifA	0.4572	AIP TPR DOMAIN IN COMPLEX WITH HUMAN HSP90 PEPTIDE
106	Melli1_205114	51	EFPGFDHDIYTSTLKDFADSEEHHNTNRSPFSSLLLEKNAAVFNVHPSPYN	91	108	113		0.257		4bwpB02	0.5591	Single alpha-helices involved in coiled-coils or other helix-helix interfaces		d4lctc2	0.533	Winged helix DNA-binding domain		6vwkY	0.6031	E. COLI ATP SYNTHASE ADP SUB-STATE 3A FO FOCUSSED
106	Melli1_205113	52	EFPGFDHDIYTSTLKDFADSEEHHNTNRSPFSSLLLEKNAAVFNVHPSPYNV	91	108	113		0.285		2lzsE00	0.5168	Single alpha-helices involved in coiled-coils or other helix-helix interfaces		d4wrea1	0.4946	Triple coiled coil domain of C-type lectins		2lzsE	0.5168	TATA OLIGOMER
107	Melli1_201177	146	SPIGLAPRAPTSLLKRAKSDGPAQQKDYPRAPSWKRSPMHAPSSEPLKFIRAPSYKKKRASVITDSGMMVRSVRSLNAKRAVGGVPDSGPMAADSSHQSHVLDKRAVGGVDISGATAAVQSERRLVGRGMQPTLKQGEKMGGPRAW	92	109	114		0.113		2jpqA00	0.2932	YejL-like		d2juwb2	0.313	YejL-like		6tdvP	0.309	CRYO-EM STRUCTURE OF EUGLENA GRACILIS MITOCHONDRIAL ATP SYNTHASE-MEMBRANE REGION
107	Melli1_201176	146	SPIGLAPRAPTSLLKRAKSDGPAQQKDYPRAPSWKRSPMHAPSSEPLKFIRAPSYKKKRASVITDSGMMVRSVRSLNAKRAVGGVPDSGPMAADSSHQSHVLDKRAVGGVDISGATAAVQSERRLVGRGMQPTLKQGEKMGGPRAW	92	109	114		0.113		1ntcB00	0.2831	Arc Repressor Mutant, subunit A		d1ntcb1	0.2844	Homeodomain-like		2juwB	0.2924	NMR SOLUTION STRUCTURE OF HOMODIMER PROTEIN SO_2176 FROM SHEWANELLAONEIDENSIS. NORTHEAST STRUCTURAL GENOMICS CONSORTIUM TARGET SOR77
108	Melli1_198758	392	KVRPPQTFKMTNSSETNQLTTTAKIECQNSKDLFDKLPDEILIVILQYVFDPRTKHGANYQQKGKQIITLVSDDSQPLHIHQYNPEAPIISSFHLISTLNRRIHNLCLPFIWPDIVLRNSPGLDPPNLFQALAQCHNLTTLCLEFPPRWESSNLEVATNLSCNLTLLFSGLTNLQHLKYLGPHERYIPVESIIEPIKHLPLLESLELPNMLVNEWGRTDCLASSLSNLKNLKHLTLMHVDVMEPSWREHKAPPQLSKLVIHHYPNQYHENEILPTFNPSFNHFKLPALTHLTIYRHRECESFQCFTSCPNVHFLKVRLPCEDGLSKLVDFILSDKFPKLKEIVMPMKWEDSPRPTLDSVLAPLEAHCESNEIDFKSCQGRVSKPPTIRRINA	s	111	116	Ribonuclease Inhibitor(Gene3D);RNI-like(SUPERFAMILY)	0.631		1yrgA00	0.6004	Leucine-rich repeat, LRR (right-handed beta-alpha superhelix)		d1yrga_	0.6004	LRR (right-handed beta-alpha superhelix)		1fqvG	0.5812	INSIGHTS INTO SCF UBIQUITIN LIGASES FROM THE STRUCTURE OFTHE SKP1-SKP2 COMPLEX
108	Melli1_196124	506	AGPLCSEVIPDGAMIKVGCIQESESVEPQSEVYVERALEETERLTILNTSSEDRMIVGDVVRQNQSATNPPHIPESPECIAQRTSGPSRSISSMPVEIKELIVYWLNCLSNPDDLVHIRSLASVDRAFNQLCCSYLFEGLQLITRPVKSLTRLLPVVQKHSECIGSLLWRVSYAELLYANSSIRGKPNTWNEDTRSQWDSKTRSELLLKILQTCPRLKMLDIDLDPFEYITDNPSRNIAALMWCYDKNKMNKFIKPISQLSTLVDLKLISPRDRPYFGESFLVKVISNLSQLQTFWVERISATDPDVLKDQQPFQSPLGLQLASLPHLTRLYLNRAQCFDVSWTRPTWRGPLEDLGLAGCYRASIDVLHAFTKLFASTLVELSLNCVALNDGQDWTAETISHALLGGKLTFELPSLKVLRVSHCLPMGLLRAFQASKDISELELYETPMLHPSDVTASLKIWPNLQKFTIWHSTAFESVSDVNRLIRLAAEYGVRMRVERYFDEPQ	s	111	116	Ribonuclease Inhibitor(Gene3D);RNI-like(SUPERFAMILY)	0.733		1yrgA00	0.5806	Leucine-rich repeat, LRR (right-handed beta-alpha superhelix)		d1yrga_	0.5806	LRR (right-handed beta-alpha superhelix)		4i6jB	0.5729	A UBIQUITIN LIGASE-SUBSTRATE COMPLEX
109	Melli1_203809	491	YLYNLQNLYTSPPRENVCFPTSNTHVYKGLNLILPSVRNPDCSNHQKQVSNDFLGKEPETIKTSCDPLDDPEDDLIKFYGRDVIMMGRGYEGSGIRTRRFLKSLQDGKTVKVGVVGGSVSFGHGMHKHGPGTIYSERVLKWIKATYPSTSSVDHELFNGAVPGSSVTYFRFCYQEHIPLDLDLIMVEFDLNSWHDDDNILALDSLYRSLMSLPNQPAIFYVSVNALKNGDIATGFPTTLPVSQYFDIPVFSVRNMILPLLMKDPSQKSILGLFGNRSEPETEVDTLHMNYNGHKAAADLMILYLKKQTCELNRREHLPNIWQHPNNDIWPGQDSLGQIPRLRLLDQWSTEPHPIISQPTCSTVQSKNHPLKPIRMTGGFQNVIINDKKFFSTNQIDSRIKFKLKLVEGQVGILYWVTQDKSFGSIICSMDGTWSHDSKWIDGYSDHGMPYLADSGILWKNLSPGFHTLECKSTRNEKFGGERFRLVGLTYS	94	113	118	SGNH hydrolase(SUPERFAMILY)	0.822		4almA00	0.3689	Rossmann fold		d5toqb1	0.3428	PLP-dependent transferases		6hh9A	0.6755	CRYSTAL STRUCTURE OF A TWO-DOMAIN ESTERASE (CEX) ACTIVE ON ACETYLATEDMANNANS CO-CRYSTALLIZED WITH MANNOPENTAOSE
109	Melli1_203810	491	YLYNLQNLYTSPPRENVCFPTSNTHVYKGLNLILPSVRNPDCSNHQKQVSNDFLGKEPETIKTSCDPLDDPEDDLIKFYGRDVIMMGRGYEGSGIRTRRFLKSLQDGKTVKVGVVGGSVSFGHGMHKHGPGTIYSERVLKWIKATYPSTSSVDHELFNGAVPGSSVTYFRFCYQEHIPLDLDLIMVEFDLNSWHDDDNILALDSLYRSLMSLPNQPAIFYVSVNALKNGDIATGFPTTLPVSQYFDIPVFSVRNMILPLLMKDPSQKSILGLFGNRSEPETEVDTLHMNYNGHKAAADLMILYLKKQTCELNRREHLPNIWQHPNNDIWPGQDSLGQIPRLRLLDQWSTEPHPIISQPTCSTVQSKNHPLKPIRMTGGFQNVIINDKKFFSTNQIDSRIKFKLKLVEGQVGILYWVTQDKSFGSIICSMDGTWSHDSKWIDGYSDHGMPYLADSGILWKNLSPGFHTLECKSTRNEKFGGERFRLVGLTYS	94	113	118	SGNH hydrolase(SUPERFAMILY)	0.825		4almA00	0.3785	Rossmann fold		d5tonb1	0.329	PLP-dependent transferases		6hh9D	0.7271	CRYSTAL STRUCTURE OF A TWO-DOMAIN ESTERASE (CEX) ACTIVE ON ACETYLATEDMANNANS CO-CRYSTALLIZED WITH MANNOPENTAOSE
110	Melli1_207559	160	QGVMVNTPTNLPANTEATVQIRDNKGVLNYSDKLTVQKAPNGVTCDNATTATGTGTAAPPVTTGTSSAPAKNGSSSTPPTTPTTPTTGSTTGSTTGPTTGGMSSTNTTSNTPKTSTGTTSPVAGTNTSGSSASTDAKSDATRCTTGILAVAVAAAVAVFA	95	114	119		0.279		1uwyA02	0.2712	Immunoglobulin-like,Carboxypeptidase-like		d1uwya1	0.2712	Carboxypeptidase regulatory domain-like		1tz1A	0.2553	SOLUTION STRUCTURE OF THE PB1 DOMAIN OF CDC24P (SHORT FORM)
110	Melli1_207560	209	QGVMVNTPTSVVQCLPVQLSWTGGEAPYFLSLIPGGQPSAAPLADLGQQQGTSFSWTANLPANTEATVQIRDNKGVLNYSDKLTVQKAPNGVTCDNATTATGTGTAAPPVTTGTSSAPAKNGSSSTPPTTPTTPTTGSTTGSTTGPTTGGMSSTNTTSNTPKTSTGTTSPVAGTNTSGSSASTDAKSDATRCTTGILAVAVAAAVAVFA	95	114	119		0.438		3pe9C00	0.4519	Immunoglobulin-like		d1qg3b1	0.4391	Fibronectin type III		3pe9C	0.4519	STRUCTURES OF CLOSTRIDIUM THERMOCELLUM CBHA FIBRONECTIN(III)-LIKEMODULES
111	Melli1_196382	316	LPTSLSLDQRSTVQSRDIHAPLRNTRRSLVMQRDIPAPVLAALGVQAAQPAQNANKAGSQPKNTRRDIPAPVLAALGVQAAQPAQNANKAGSQPKNTRRDIPAPVLAALGVQAAQPAQNANKAGSQPKNTRRDIPAPVLAALGVQAAQPAQNANKAVNQAKNTRRDIPAPVLAALGVQAAQPAQTANKADNQTKNTRRSSLNERDIPAPILAALGVQAAQPATQPAQTANKAVNQTKTTRRSMLNQRDIPAPILAALGVQAAQPAGQPAQTANKAVNQIKNTRRSEINQRDISAPILAALGVQAAKPTNNGSSTAN	96	115	120		0.104		5xnlP00	0.1474	Protein Transport Mog1p; Chain A,Mog1/PsbP		d1k28a2	0.197	Phage fibre proteins		6p2aE	0.2269	CHIMERA OF BACTERIOPHAGE OBP GP146 CENTRAL SPIKE PROTEIN AND A T4 GP5BETA-HELIX FRAGMENT
111	Melli1_203371	383	LPSGLDQRSTVHSRDINAPLKRRSVVKPRDIPAPILAALGVQAAPPAQTANKAVNQTKNTRRSLLNQRDIPAPILAALGVQAAQPAQTANKAVNQTKNTRRDIPAPVLAALGVQAAQPVQAINKAVNQTKNTRRSLNQRDIPAPILAMLGVQAAQPAQAAQPVQTTNKAVNQTKNTRRSLNQRDIPAPILALLGVQAAQPAQSAQTVQSTNKAVNQTKNIRRSLNQRDIPAPILALLGVQAAQPAQSAQTVQSTNKAVNQTKNIRRSLNQRDIPAPILAILGVQAAQPAQSAQTVQSTNKAVNQTKNIRRSLNQRDIPAPILAILGVQAAQPAQSAQTFQSTNKAVNQTKNTRRSLNQRDIPAPILAVLGAQAAKPNGTSTAI	96	115	120		0.617		3jx8E00	0.415	Pectate Lyase C-like		d1vh4a_	0.4666	Stabilizer of iron transporter SufD		5awgE	0.5105	CRYSTAL STRUCTURE OF HG-BOUND SUFB-SUFC-SUFD COMPLEX FROM ESCHERICHIACOLI
112	Melli1_197211	380	FPIPDYNLPFKLNRRMELLGMERPAQTAAGFAHNSAAADAFKSATIEPNLGSPSKHELIPDQFATGRHDGSPLHSDVGSAFRPERSKPNPDGKASTASNVGRPGVLRTLAHKLEKTAVALEHKPLSTRIYEGTGMKAFVKFLGLTGRTMKSAGKRAGALAAKGAKKTEAAVKITAQYTLGFVVGGGLVVYDGIAGLVKWTSRLAAYAAVGTYKGAKKVTQLLALGIKTTGKGAKTAVGAAAKGAKSAAVVTTKGTKSAARSTLRGGRVAAQLTVKGGRRAAKIIGDRTNKARFTFAYSIAKSGDRVKRLGMKGIYKAIAQSEKNGKPIVPSEWITETLQNNKPSATVVKVKQSFESDQPSSRAATWPKTNTGREFHSGPL	99	116	121		0.168		1st6A01	0.3156	Four Helix Bundle (Hemerythrin (Met), subunit A),Vinculin		d4dxwd_	0.2938	Voltage-gated ion channels		5y04A	0.3216	CRYSTAL STRUCTURE OF THE COMPLEX BETWEEN THE VINCULIN D1 DOMAIN ANDALPHAE-CATENIN
112	Melli1_197210	380	FPIPDYNLPFKLNRRMELLGMERPAQTAAGFAHNSAAADAFKSATIEPNLGSPSKHELIPDQFATGRHDGSPLHSDVGSAFRPERSKPNPDGKASTASNVGRPGVLRTLAHKLEKTAVALEHKPLSTRIYEGTGMKAFVKFLGLTGRTMKSAGKRAGALAAKGAKKTEAAVKITAQYTLGFVVGGGLVVYDGIAGLVKWTSRLAAYAAVGTYKGAKKVTQLLALGIKTTGKGAKTAVGAAAKGAKSAAVVTTKGTKSAARSTLRGGRVAAQLTVKGGRRAAKIIGDRTNKARFTFAYSIAKSGDRVKRLGMKGIYKAIAQSEKNGKPIVPSEWITETLQNNKPSATVVKVKQSFESDQPSSRAATWPKTNTGREFHSGPL	99	116	121		0.152		5ksdB01	0.2639	Calcium-transporting ATPase, transmembrane domain,Calcium-transporting ATPase		d2lcka_	0.2617	Mitochondrial carrier		7kdfA	0.2539	STRUCTURE OF STU2 BOUND TO DWARF NDC80C
113	Melli1_203561	126	NPVELELVHGGEDIKVTDGLTLSWQEDNPQLIYKGESVKPPKVEVEKRWPISIESDGWETLAIGKDNKLVLKENHTRMDDRGAIYVRLKVIMDNSAPSADPRAEPYSTASTSAGSGGRRCRWWGWC	s	s	s		0.559		2gysA01	0.4427	Immunoglobulin-like		d4lpvb1	0.4401	Fibronectin type III		2qvtA	0.5595	STRUCTURE OF MELAMPSORA LINI AVIRULENCE PROTEIN- AVRL567-D
113	Melli1_198420	127	MEDVPAELTRVSEGYTRFYRSPTASVTLSGLVDVKWDNEQMTMPLFKWIGKEQAEELHFDVHLAHSSGRRLNSARILGAVNSNMDQHWVEAYRSSGVIRCTIQDCHLFANDIPNFPEYIKIKLVPKT	s	s	s	Melampsora avirulence protein AvrL567 superfamily(Gene3D);Melampsora lini avirulence protein AvrL567-A(Pfam)	0.835		2qvtA00	0.9128	Immunoglobulin-like		d3hsva_	0.5243	TRAF domain-like		2qvtA	0.9128	STRUCTURE OF MELAMPSORA LINI AVIRULENCE PROTEIN- AVRL567-D
114	Melli1_211462	456	FLNKPTPSSIIEDFANGNVWFDSVGPQATHSRYLALSIDSDLYTSHNFDHTQESRRWPAGTMGPQLEGPSANQFIGSPSQDQLEAQILPETWPTFQHDVIFSGVHGDGIPWNKGTILFHHNLNHSPSQDSFGTHQCNICHTTGFTNHQDMIFGQQSQSEMRATHEELNFDQMTNYGASLSNIEFNDESHSLEWDRLQVQLSPDDPFSNFPFHSDEHASLGWATRDLEAPTPVHHDLQVTHDHSQNQLKGNSGEDICTLYTPMGTSAMEESQVNTLEAIGTTHNLPDQFEPTIHQKETLIGKKRPSIGVDHEAQPGNTSSVCTSKQDYVWEKNTPSRNKMSKDSKKKKSEGMTDCYSENNFGSISLTQEPVISKELEDNCQLSKRTGVLRTVPTHITFTDSKRPSIKSFTSLEMNTTILIKDIGEYCVDNSSNLSHETSIWFANLREDILRSSRQEE	100	117	122		0.152		3w0pA02	0.2103	Aminoglycoside 3'-phosphotransferase; Chain: A, domain 2		d1o0la1	0.2059	Bcl-2 inhibitors of programmed cell death		4nsoA	0.2052	CRYSTAL STRUCTURE OF THE EFFECTOR-IMMUNITY PROTEIN COMPLEX
114	Melli1_197932	628	FLNKPTPSSIIEDFANGNVWFDSVGPQATHSRYLALSIDSDLYTSHNFDHTQESRRWPAGTMGPQLEGPSANQFIGSPSQDQLEAQILPETWPTFQHDVIFSGVHGDGIPWNKGTILFHHNLNHSPSQDSFGTHQCNICHTTGFTNHQDMIFGQQSQSEMRATHEELNFDQMTNYGASLSNIEFNDESHSLEWDRLQVQLSPDDPFSNFPFHSDEHASLGWATRDLEAPTPVHHDLQVTHDHSQNQLKGNSGEDICTLYTPMGTSAMEESQVNTLEAIGTTHNLPDQFEPTIHQKETLIGKKRPSIGVDHEAQPGNTSSVCTSKQDYVWEKNTPSRNKMSKDSKKKKSEGMTDCYSENNFGSISLTQEPVISKELEDNCQLSKRTGVLRTVPTHITFTDSKRPSIKSFTSLEMNTTILIKDIGEYCVDNSSNLSHETSIWFANLREDILRSSRQEESLSQHIYTAIYWAHRWLTMSFLLVSVYENPRNNKLSLELCLEEGWEFMQCIFEEWRSMGSVYREFHQDSMNFSGDWIDPVFPFYHFSIISMTTKPSENVLRFIIIKWNKHGSSSKIPLPQFAKINETIKNYHKTQLMYISGVLYSRDEIGNLEIEALNHQTKEYQSNPTMKN	100	117	122		0.36		5lweA00	0.2498	Rhopdopsin 7-helix transmembrane proteins		d5aw9a1	0.2341	transmembrane domain,Metal cation-transporting ATPase		4rwaB	0.2428	SYNCHROTRON STRUCTURE OF THE HUMAN DELTA OPIOID RECEPTOR IN COMPLEXWITH A BIFUNCTIONAL PEPTIDE (PSI COMMUNITY TARGET)
115	Melli1_207032	175	VQTNKTGGIDHDFGGSDQACTRTWANEATRTHFTMHLSPPTYFCTNNGGVSYRCTTCLPRMSSFSTNSNFTQGDPNIAAISTGTVKGCTATGPNGKPINVGESKCLAYSRKDTTTGRISCLSPSMTLLECDNNDNDAFDYISCKVCLLYNPDPYDSGGIFRSRLPRSAKPSPDHI	101	118	123		0.245		3n6rE03	0.4339	Glycoprotein, Type 4 Pilin		d1e02a_	0.4453	Lipocalins		3d5gC	0.4414	STRUCTURE OF RIBONUCLEASE SA2 COMPLEXES WITHMONONUCLEOTIDES: NEW ASPECTS OF CATALYTIC REACTION ANDSUBSTRATE RECOGNITION
115	Melli1_196919	180	VPQQGYTETKSHPHPTDSHSDTHTGTISHAFGTSEQLCALTWSNEAIRGKFQTTTTPPSFYCKNSGGVSYRCGSCQLVSSPNPIGPSDRKRMTTMSGKAYSCTAKNERGISVQVGDSTCVAYSVADGGAGTIHCLSPTFEYLECSIGENFPAFHGISCTGCLLYEADKSDQGGIFRAHAP	101	118	123		0.391		3omcB02	0.3727	SH3 type barrels.		d2evra2	0.3732	Cysteine proteinases		2eqkA	0.3665	SOLUTION STRUCTURE OF THE TUDOR DOMAIN OF TUDOR DOMAIN-CONTAINING PROTEIN 4
116	Melli1_197967	145	SPLNSIVYQPHGFSMNEVCDDTVACVVLASDWPSTKTFSCQAGEVTSASIQSSRFSMMGGSGGNVSEAAWPVSASQGCANSTGLKRSYFNGVWTVYYSIQAKCDCKGAGRIPDCGSLNGGSATACNTATFKFCSLEMGAAPCQVN	s	s	s		0.798		3wr2B00	0.5089	Nuclear Transport Factor 2; Chain: A,		d3wr2b_	0.5089	Microbial ribonucleases		3wr2B	0.5089	RNASE PO1 COMPLEXED WITH 3'GMP
116	Melli1_202494	215	RVDLGGGHMGLAQTDTCPKLPSSYSCTELDDDWPDQGLSCPEAHHDIPRHTLAIMSATMIQLGKYKPLQKSDFPVDECYTSAPNSTTTTFGFISQGTFDMWFFAHDKCDCELGQLPQCNDRATEAQKCNLRTFTLCKVTKKGFTCKPKHHEGWKPLPATEDKNQKPKELTETKSEPEAASEQQQQQSFNIHDRKSFSFMSGWWKLLELLGIFGVI	s	s	s		0.621		3tgoC01	0.3394	Alpha-D-Glucose-1,6-Bisphosphate; Chain A, domain 4		d2yzed2	0.3929	Tetrahydrobiopterin biosynthesis enzymes-like		2nm3A	0.3713	CRYSTAL STRUCTURE OF DIHYDRONEOPTERIN ALDOLASE FROM S. AUREUS INCOMPLEX WITH (1S-2S)-MONAPTERIN AT 1.68 ANGSTROM RESOLUTION
117	Melli1_196920	88	QDFPDLYSTVHVGDLIRFAVLAAEVAVRSKDAWQFKDLTSIIPFLRQALNVALSPDLGPQLWRALAPMLSQFHVQPGRLIQQHGYRSD	s	s	s		0.639		1kzhA03	0.5415	Arc Repressor Mutant, subunit A		d2gtga_	0.5295	Saposin		2gtgA	0.5295	CRYSTAL STRUCTURE OF HUMAN SAPOSIN C
117	Melli1_205679	157	QDFPDLYSTVHVGDLIRFAMLAAKVAVRSKDAWQFKDSTSIIPFQRQALNVALSPDLSHQLWRALAPMLSQFHVQPDRLIQQHGYRSDLDVKIPEFTLLAPVKDCLLCHDAKNGRQKLHHHSQNHGNLYDLDGVHTVGIVTLKCPSPLIIPSNFACN	s	s	s	CxC5 like cysteine cluster associated with KDZ transposases(Pfam)	0.647		6do0A00	0.4189	Arc Repressor Mutant, subunit A		d1okra_	0.4106	Winged helix DNA-binding domain		6do0A	0.4189	CRYSTAL STRUCTURE OF THE MULTIDRUG BINDING TRANSCRIPTIONAL REGULATORLMRR IN COMPLEX WITH RHODIUM BIS-DIPHOSPHINE COMPLEX
118	Melli1_207023	742	LNLTQHHSDQIPISTTPTSTNNHNNHHLSTFNPLLPPAIPLAVRSPYLSAWLATGAEGGNLGYLTGRWPQFWPIQFPQNPNAYRLGWTGLIRINGITYQFLGNPNESLNPTDQFKTATQLSFNYTSTRSIFEFEAGKVNFLVDFLSPPGPTGDLLRQSLPFTYLSIQIISSTSNSQIQVYTDIQADWASGDHQTNVTWSLNQSNSLSSFHVSRLNPLVFSEQNEYAEWGEAIYSTASTSDLTTASGFGPTLRTQFSKNGKLDLTQDKEFRKIQDRTPTFGFATQLQSGNPPLVFTIGHVRDPYVSYILDSKPRSAYWISKFKETNDLLEFVYHDFQNSFKDSISLDTKIYNDAIKTSGENYAAIASLSFRQGLGAIEITVGRDNQTGEIDQDDVKIFSKEISSNGDMSTVDVIFPQFPILTYYDPVLLKYLLEPLLEYSESGLYPNKWTVHDLGRYPNATAHNDGNDEAMPVEEAGNFLIMTLAYHQLTKDTAWLTKHHKILTQWTSFLITDGLIPASQLSTDDFAGKLANQTDLALKAIIGIGAMSEISLKLGDENEANRLRKISEDYIGKWIDFAVTKDRSHTKLAYQDENSWGTLYNLFADRLLNLRLVPQSIYEMQSSFYPLVANEYGVPLDYRHTWAKTDWEMFAAGAATSAQDRDLFVNCLTKYLKANLVNAGFPDLYETQTAQFPGRSNTSTWRIEFINRPVVGGHFSLLALDKAKEINGMKDHEFFPKKDNHWS	s	s	s	Domain of unknown function (DUF1793)(Pfam);Domain of unknown function (DUF5127)(Pfam);Domain of unknown function (DUF4965)(Pfam);Six-hairpin glycosidases(SUPERFAMILY)	0.928		2wynA00	0.4681	Glycosyltransferase		d2wyna_	0.4681	Six-hairpin glycosidases		5ncxA	0.7659	CRYSTAL STRUCTURE OF THERMOANAEROBACTERIUM XYLOLYTICUM GH116 BETA-GLUCOSIDASE WITH AN COVALENT INHIBITOR
118	Melli1_200438	801	TSTSTSTSTSDSIQEFSEFDSLLWGTYRPNLYFGLRPRLPNSLMMGSIWFGVNDFSSFSKSRHACEQGDDLAGYGWKTHDGRTSGQHYVNDLLNNVRIESELLKVEGGTHGGSWGVRIRGERLNPAAPAKISMINYFGLDGLGTFQLENEEDEEGIEEPIKISGSTTQLGEFTIRVQDSPTNSHVQGRNHASEFGEQLDRTQYLGIQMPAGTVWKAKESIITAINERVHGLIDKYTKENLPDPALTLSLPNEIRYGSNLYAVQKTYEAPFELVIFFDGDGAPKLDSISLSAGLAAASEAFHDRFEKTFPKVFSSEFTSDQQVMAKEMLSSIIGGIGYFYGSSIVDRNFAHDYDDDGLLLTGHTEETESGQRTRDPQLTEDRELFTATPSRSFFPRGFYWDEGFHLALIGAWDNDMSLEILRSWMNLIDRDGWVAREQILGEEARSKVPTEFQTQYSNHANPPTLTMAVTSYIKRLQRRRPAGAISDAELGLNLGSQQVMSASMKPGERLLSNGVLAKGFLETIYPKLKLHYEWFKETQIGQIREWGRTSRSKTEGYRWRGRTKDHVLTSGIDDYPRGSPHPGELHLDLISWMGFFTRTMKQIAEAVGEEDDVMEYEKTYEAILANIDDLHWNEEKEMYCDVSVNDDDESYHVCHKGYISLFPFLLGLLSPNSPKLGSILNDIRDPNGVWSDFGIRSLALNDPFFGQGENYWRGPIWIPMNYMALCSLYNTYAKETGPYQQLAAGIYSELRENVIKNVYKEWKRTGFTWEQYDPMNGEGRRSKPFTGWTSLVTMIMAEEYDM	s	s	s	Six-hairpin glycosidases(SUPERFAMILY);Glycosyl hydrolase family 63 C-terminal domain(Pfam);Glycosyl hydrolase family 63, N-terminal domain superfamily(Gene3D);Glycosyl hydrolase family 63 N-terminal domain(Pfam);Six-hairpin glycosidase-like superfamily(Gene3D)	0.917		4j5tA02	0.6746	Glycosyltransferase		d2jjbb_	0.5263	Six-hairpin glycosidases		4j5tA	0.8936	CRYSTAL STRUCTURE OF PROCESSING ALPHA-GLUCOSIDASE I
119	Melli1_212054	621	ALNDARLTITLSTQPTHTIPNLYGMMYEDINHAGDGGYYAELIRNRALQAKHPSTEQADSLEAWSATTGINLRAVDLSKTSSLSDALPNALEVTVSPGKTGTLLNSGIKVDKDWTYRASFYAKLATKSQAACGPTMSVQLTTADQSQVFVETAIHSPCLNHHWQKFEVKIRPGSSARNANNAFAIKFNSTSNTKEVIHITLASLFPPTYKNRRNGVRVDLAEATAALKRSFLRWGGNNIEGFGPGDRWIWHKTVGPLTSRPGRKGNWNYVNTDGKFLHLLPLGDLNMEFIASVWSGLSLGPFKAVSEGKIDNYIQEGIDMLNFIVGPVSTKPGALRASLGHPDPFKVRYVEVGNEDFFGSTSYTYRWKHMASALMKAFPRLKFIATTVPHQPELSPSPAGWDIHSYQKPGWYVEHNQDYDSYARNGQKIFQLEFASNGDHIGKGPQSPTQEGAVGEAAYMTGFERNSDIVEGMAYAPTLCNTQVTEASQWHPNLLGFNALDVTKTPSYYVQQMFATYLGDRYLPSNLPSKSGKVAWSATMRSSDGTVFLKITNAYTTLRNISIDLPFTPNGQVTTYTLQGSGSFSNKPPVARGFPTRSNPKIAYVLNPQTVTVMVIPKNGK	102	119	124	G3DSA:2.60.120.260(Gene3D);Alpha-L-arabinofuranosidase C-terminal domain(Pfam);Glycosidases(Gene3D);(Trans)glycosidases(SUPERFAMILY)	0.922		3s2cH02	0.5869	TIM Barrel		d1pz3a2	0.5707	(Trans)glycosidases		3ug4C	0.708	CRYSTAL STRUCTURE OF ALPHA-L-ARABINOFURANOSIDASE FROM THERMOTOGAMARITIMA ARABINOSE COMPLEX
