## Supplementary material for "Comparative computational structural genomics highlights divergent evolution of fungal effectors": Table S3 (part 8 of 16)

### Sheet: M. lini (continued)
				Cluster assignments				AlphaFold		CATH				SCOP				CHAIN
119	Melli1_202047	650	EEQSIDLSDLTQAQTPIIAGLDEFGQPQVIHDIEDESGGTKITLSDRPTHEIPKLYGMMYEDINHSGDGGLYAELLRNRALQAKDPNKNQAAALEAWSAINGIILKAVDLSKSLPLSKALPNALEITVKAGERGELINEGYWGIKIDKDWDYTASFYARMSKKGDASCGPEMSIHLSSKSRSSDAFADERVETPCLNEKWQKFKVKLRPNRSAKSANNVFIIKFKSTSNKDEVVHIALASLFPPTFKNRKNGVRVDLAEATAELKRSFFRWGGNNIEGYSAQDRWLWYQTVGPLTDRPGRKGNWGYVNTDGFGLFEVLQFCEDLKMELIGSVWAGLSLSPFKSVPEKEIDKYIQEAIDMGPESTKQGALRAKLGHPAPFKMRYVEIGNEDFFDEKTYGYRWKHLVPPLMKAFPHLKFIATTLPHKPELSPLPAGWDIHTYREPKGYSGKTQEYDSYSREEPKIFQLEFAANGPQLGKGPISPTLEGALSEAAYMTGFERSIAYAPTYCNVQTREASQWHPNLIDFDTLKVIRTPSYYVQQLFAEHLGKRYLPSNLPAKDGKVFWSATVDSSDSRIFLKLVNISPKKEHKFSIEIPFTAASKTTVFTLGASKKSETPPKKSSLTNSIKHENSLLYTLPPQTLAVIIITKAS	102	119	124	Glycosidases(Gene3D);(Trans)glycosidases(SUPERFAMILY);Alpha-L-arabinofuranosidase C-terminal domain(Pfam);Glycosyl hydrolase, all-beta(Gene3D)	0.882		3s2cK02	0.5568	TIM Barrel		d1pz3a2	0.5444	(Trans)glycosidases		3ug4C	0.6791	CRYSTAL STRUCTURE OF ALPHA-L-ARABINOFURANOSIDASE FROM THERMOTOGAMARITIMA ARABINOSE COMPLEX
120	Melli1_206474	119	AYMCRCTLWEASCRHKPRCDGLLPTVLLGARPDTSLFVCHKYTPEGSLARLQPVEPAHLKAVNSCTWAGGLQMALRYAACKPPAKLASRRSGGRQAASYNPPPDSQLACGRLQASSAGL	105	121	126		0.19		3fm8C03	0.4387	PH-domain like		d1rj2a2	0.4263	PH domain-like		5c6rA	0.4206	CRYSTAL STRUCTURE OF PH DOMAIN OF ASAP1
120	Melli1_205038	119	AYMCRCTLWEASCRHKPRCDGLLPTVLLGARPDTSLFVCHKYTPEGSLARLQPVEPAHLKAVNSCTWAGGLQMALRYAACKPPAKLASRRSGGRQAASYNPPPDSQLACGRLQASSAGL	105	121	126		0.193		2dhkA01	0.4255	PH-domain like		d3pvua3	0.4429	PH domain-like		2d9xA	0.4607	SOLUTION STRUCTURE OF THE PH DOMAIN OF OXYSTEROL BINDINGPROTEIN-RELATED PROTEIN 11 FROM HUMAN
121	Melli1_208602	183	GVHANKYGAGQIDNSQKQHSMMQACAHPQGDFYLQNSATKAWLSYHRNPQTIQPTIQSKRSVITLSNYGPGTRVKPRASNHKCLASQFHSETGVDWAATMYACSTTHTQKVDAGNPTNKQQWLFIPVHNLRDTYYLVAVDHLNDMQTRALSSRTLKTAGGYISTSIDLFNTRDKTQMWKLVKA	s	123	127		0.896		4q9gA00	0.71	Trefoil (Acidic Fibroblast Growth Factor, subunit A)		d1m16b_	0.7099	Cytokine		4q9gA	0.71	CRYSTAL STRUCTURE OF K12V/C16S/C117V/P134V MUTANT OF HUMAN ACIDICFIBROBLAST GROWTH FACTOR
121	Melli1_202250	320	DVFNNYHNARIIQSAAVVPPDGRYVFSNVATGHIIHHDRNHNVPNIYSAKFVYPRGRLGHRVKRPQLALRAHKMGTKWISLRTPLDGKDSTKCISAQWDEKTEGAMGGADHAGTLYECVVDPLNLGASLEKTKQWWLLMPVKAAKSLKLSHKPSGKSRVVQAHPTEKIDNISEEAASLGLQRSTQLNDSPKGLPYWNTKTNRMESLPPWKYDKRSLKETETEDVASAGSMTDGDAQVPRVEGEEPSDSAPRLAARHDHHSPTSSSTKLGAFFVIAVDHLYDMETRVLSSQSKRTIGNQLSVVMSSLDPDDKSQQWFLELK	s	123	127		0.714		3jrrA00	0.4491	Trefoil (Acidic Fibroblast Growth Factor, subunit A)		d5bowa1	0.5087	Cytokine		3jrrA	0.4491	CRYSTAL STRUCTURE OF THE LIGAND BINDING SUPPRESSOR DOMAIN OF TYPE 3INOSITOL 1-4-5-TRISPHOSPHATE RECEPTOR
122	Melli1_196861	85	LTATPTASIINHSTHQVANHVIFQEKENQKENPMIDLDLNKSDDVTVEESSNANKLTENLAEDECSASSKRSPNLNQSVVSLIQA	107	124	128		0.171		1ztmA04	0.346	Helix Hairpins		d2aqaa1	0.3174	Nop10-like SnoRNP		5cvaE	0.3693	CRYSTAL STRUCTURE OF THE TYPE IX COLLAGEN NC2 HETERO-TRIMERIZATIONDOMAIN WITH A GUEST FRAGMENT A1A2A1 OF TYPE I COLLAGEN
122	Melli1_211513	85	LTAIPTASIINHSTHQVANHVILQEKENQKENQMTDLDLNKSDDVTVEESSNANKLTENLAEDECSASSKRGPNLNQSVVSLIQA	107	124	128		0.154		1ztmA04	0.384	Helix Hairpins		d1svfb_	0.3129	Virus ectodomain		5yl9B	0.3808	1.86 ANGSTROM CRYSTAL STRUCTURE OF HUMAN CORONAVIRUS 229E FUSION CORE
123	Melli1_208577	208	NVGYRVAQTGISCGKIEGNDVHEHPTHLTSFPGSGTGVPVGEMLAKGKFFAPNNPTPANCVHEVSHVVHLGNLEAFPGALINNTGVSSIGIIMSKHVIQEPAYDGKPTTICIVRHTDYNPVTSVNIEFQIEYWCLPVRNLAKVQNLFQQGREMSVMGHVTGKDVPHHMWQVDVYAISVATGAESVSTPNGNGTSNVAQTTAAGRVQLP	s	125	129		0.783		1v1qB00	0.5452	OB fold (Dihydrolipoamide Acetyltransferase, E2P)		d2ihfa_	0.5774	Nucleic acid-binding proteins		3udgB	0.5779	STRUCTURE OF DEINOCOCCUS RADIODURANS SSB BOUND TO SSDNA
123	Melli1_210826	264	LLGSLSPACIKAKGYSSPAFVLSQDHIYYLRGSFFPSNSPETDKDQLVFEGSDAGLLSACEGCPADLLDSVGVTSLGIVVGIDTIVEKCCGVMRRSLSEGEPRTTVLTVEHADYHPIMKCRRVSRVEYRIRPTISLAGIAESIVVGRECHFHGYIKDFNQETNCYVIISNLADVGHPCRFVVKKITSRADVPAEKASIASEGESSSGIPCGSQWPPTPGPSGTNSSSSGNSATVAETLPGGTKKPAQYQRKRKLPTPPGENPTQ	s	125	129		0.609		2cczA00	0.4462	OB fold (Dihydrolipoamide Acetyltransferase, E2P)		d2ihfa_	0.4838	Nucleic acid-binding proteins		4dniA	0.4763	STRUCTURE OF EDITOSOME PROTEIN
124	Melli1_206141	476	YYYYEYHYHQSKSILPQSKSKNQGPWYNETLEEDDPFEPYKPTHHLGQPPIRILFMSTVQDSVTRMDTFLYELYEAAKYRHPNIEASFWGPGYKGYYHPDTLSSNLNRVFGCGYFSIVFLHSGSPEIQDEFDHATHSLGCDTLLFVKAGDCNNNQCLWEANLLHANVTMVRYAHEALEMYSVERILEMKKFKYNDRKDLAFQLIAHVPDTANEWDFFPVDHWEEKTTNAMLIGKVDAGYYPIRLTINEAIKHHQTFITKLISPPPFVKPFNHFIKSRPKTLNWNSSRHSYQREILRSFAHSIRSTKICIFDGSIEEKAIRKFAQVMLSGCVIASNLVTEHDSFLKGNIIQLGLYDPIEVINEKISKALQNKTELQRKASRCLSYALKHLTGLKELDILIDLSTRYRSGQRGYIFPYSFTSRCRRYHQSDTDRFFKLKEIQFVPPWCRIDERLNGFGNPIPGWIQPGEYHWNGPIPP	s	s	130		0.847		3ai2B00	0.3869	Rossmann fold		d2bgta_	0.5823	UDP-Glycosyltransferase/glycogen phosphorylase		3qkwC	0.6062	STRUCTURE OF STREPTOCOCCUS PARASANGUNINI GTF3 GLYCOSYLTRANSFERASE
124	Melli1_201731	486	IYINYLIFKLFLKLYNQRLLSTNQSKRNQFIKDTIQNQPHQNKRIIGMFHPYCNAGGGGERVLWTAVSFHQRSNPNTICAIYTGDQNVTKSEMILKVKQRFDIDLDPFALILIPLSHRYLIESSTWPRFTLIGQSLGSMVLAYEAITKLIPDIYIDTMGYAFTFPIFSNLTSIPIGAYVHYPTISTNMLKKVTDRTLTHHNSSLISSSLCLSYLKVLYYLLFAELYSICLNQSDFLMVNSTWTKTHLDRLLRPHFQHTSNPLKLTKIVYPPCDVTTFTSFPLENRQKIILSISQYRPEKDQLKQIEAFGKFLSRNSSNEIKMILVGSCRNEEDIKRVESLRNRCQELRIEDKVELKVNVEWDELKELLSKALVGISTMIDEHFGISIVEFMAAGLVPLVHESGGPLMDIIQSNQTGYFGTDIDSFSQRLEEIFQLSEEDCTKIRRNARKVSIEKFSVKVFEEAWQDGVREIMETGLNRIGKKDKVE	s	s	130	Glycosyl transferases group 1(Pfam);UDP-Glycosyltransferase/glycogen phosphorylase(SUPERFAMILY);Glycogen Phosphorylase B;(Gene3D);ALG11 mannosyltransferase N-terminus(Pfam)	0.886		4ctnA02	0.4028	Rossmann fold		d3c4qa_	0.735	UDP-Glycosyltransferase/glycogen phosphorylase		6kihL	0.7573	SUCROSE-PHOSPHATE SYNTHASE (TLL1590) FROM THERMOSYNECHOCOCCUSELONGATUS
125	Melli1_199521	230	YPTSLDSALVPANALELQRRAITPDVLLNNGKLAQGLNAKYAAMTKETSCKEGDHACLQGGFAQCVSGKYVSLGCAPPTVCFELPLLLKPGSVPGCTTPVDAAARIANTGAQGGVKGDGTETSAGSNATLPIADAPSLNGTDMGMSDMSNDTMSINTTASDATPDLNATSDSTALATNTTNTISANVNATVSAPTVSANSTAPLAAVDAQPVTSSNSPSVPEDDENCVEE	110	126	131		0.479		4o27B02	0.2936	Transferase(Phosphotransferase); domain 1		d3fd2a1	0.2899	Homing endonucleases		6yanT	0.2952	MAMMALIAN 48S LATE-STAGE TRANSLATION INITIATION COMPLEX WITH HISTONE 4MRNA
125	Melli1_199519	284	LPGSLDSVLVPARPQELHRRAITPDVLLNNGKLAQGLNAKYATMTTETPCKEGDHACLQGGFAQCVSGKYVSVGCSPPTVCFELPLLLKPGSVPTCTTPADAAARIANTGVQGGVKGDGPQTPAGSNSTSPISDAPSLNGTDLGTADMSNNTMSMNTTASDATPDLNATSTANTTDSESSDVPSDDFADDDAPGASATNATLPGADVNNSTATQADSNSTAPVDGAANATSSNATDPTSADTNATVSTPTVSDNSTDPKAVVETKASLSSNSMNGSGDEDCDDD	110	126	131		0.418		1l8tA02	0.2602	Aminoglycoside 3'-phosphotransferase; Chain: A, domain 2		d1iruw_	0.2621	N-terminal nucleophile aminohydrolases (Ntn hydrolases)		1iruW	0.2621	CRYSTAL STRUCTURE OF THE MAMMALIAN 20S PROTEASOME AT 2.75 ARESOLUTION
126	Melli1_209406	48	WNRFEDVALRAAFDTVNRSALVRSKTWAAQKSVQLCSELQNNAINALK	111	127	132		0.415		4jmrB02	0.8473	Single alpha-helices involved in coiled-coils or other helix-helix interfaces		d1kfma_	0.8045	Outer membrane lipoprotein		4cgbC	0.8073	CRYSTAL STRUCTURE OF THE TRIMERIZATION DOMAIN OF EML2
126	Melli1_200389	48	WSQFEDPALRAAFHFVNRGATVRSRTWAAQKSVILYSGLHNNAINAVK	111	127	132		0.457		1vx7G00	0.6379	50s Ribosomal Protein L5; Chain: A,		d2nrna1	0.6392	Leucine zipper domain		3w19D	0.6684	POTENT HIV FUSION INHIBITOR CP32M-2
127	Melli1_208943	299	RSLHEFAPIISLQQGRSNFKEGVLIPQGLPASLESIPTSTVSAASTIRANIPSNRRAKKLNARHGIVPTPVVRANVEICLDLSITVLGIRIIDLRAVAGLTASISSHGISAQQLAVVQSSVLSQLQASARLASSAYACSSACDSSICQSSSFDKKNKVCTLTPKQLSPTSSVLGNLIGNLALQGSGSSDYCSLCPSRCAATPSARARRVKRSQVALGLCPVGLSACPISPFSSSKGYECIDTHEEIESCGGCSSTGEGINCNTVPGVKFAGCAAGQCLAFSCEKGFKLTSDQKCVAATT	112	128	133		0.435		2eyqB04	0.3067	Rossmann fold		d1l6na2	0.2931	N-terminal core domain,Retrovirus capsid protein		4l0kB	0.308	CRYSTAL STRUCTURE OF A TYPE II RESTRICTION ENDONUCLEASE
127	Melli1_208944	384	RSLHEFAPIISLQQGRSNFKEGVLIPQGLPASLESIPTSTVSAASTIRANIPSNRRAKKLNARHGIVPTPVVRANVEICLDLSITVLGIRIIDLRAVAGLTASISSHGISAQQLAVVQSSVLSQLQASARLASSAYACSSACDSSICQSSSFDKKNKVCTLTPKQLSPTSSVLGNLIGNLALQGSGSSDYCSLCPSRCAATPSARARRVKRSQVALGLCPVGLSACPISPFSSSKGYECIDTHEEIESCGGCSSTGEGINCNTVPGVKFAGCAAGQCLASSRCAATPSARARRVKRSQVALGLCPVGLSACPISPFSSSKGYECIDTHEEIESCGGCSSTGEGINCNTVPGVKFAGCAAGQCLAFSCEKGFKLTSDQKCVAATT	112	128	133		0.36		5buqA01	0.2956	Rossmann fold		d3dnfb_	0.3065	LytB-like		3kelB	0.2936	CRYSTAL STRUCTURE OF ISPH:PP COMPLEX
128	Melli1_196314	146	AHIPGHADMLLQRRGDGYKIHVARRDMLALNWMDPTDDHSQHTHLKRSDAADDPYAPAQMKNDALTNLLTGALTAIPGPDAKQAMEDEGDDGKVENHIPGYKAATKSLNDQIVDEWAKVIGDCDHNSSVDPTATSACNHPQNKNES	113	129	134		0.191		3kt3A02	0.2876	Tyrosyl-Transfer RNA Synthetase		d3ezba2	0.2811	Phosphohistidine domain		3rwrR	0.2857	CRYSTAL STRUCTURE OF THE HUMAN XRCC4-XLF COMPLEX
128	Melli1_198856	156	SETVPGHVTMFFKQIGDNVHVVPRHMVEDDEKDEKEHEIQDHHHTKREHDDQDPIHQAMKEGMSNGQKSSDLLSSLLTSTFNTIPSDQKRDDDDEGKVENNLPGYKHNSITTPIGEAVVDEWAKLIGDCDHNSSIDPTATSSCKQTKSTSATDAEP	113	129	134		0.197		2h3rB00	0.3016	YejL-like		d2h3rb_	0.3016	BLRF2-like		2h3rB	0.3016	CRYSTAL STRUCTURE OF ORF52 FROM MURID HERPESVIRUS 4 (MUHV-4) (MURINEGAMMAHERPESVIRUS 68). NORTHEAST STRUCTURAL GENOMICS CONSORTIUM TARGETMHR28B.
129	Melli1_204022	172	AITRLAKPIENLNVAFHGAQYDSPDAVIWPSSFTQMQATIKEAKRLASQPPPDMLESPLSAKDGKYLQDSSGPSESEVVQGPNQHDQHLDVESEKYEMMKSARARILRGGGGHGGGGHGGGRDSASGKPVTSTAHGGVSHSGAADSTLSTKLTGVIVAGGLAYLRHIDNARF	115	131	136		0.194		1h9zA02	0.3154	Serum Albumin; Chain A, Domain 1		d1bcta_	0.3277	Transmembrane helical fragments		6j5iG	0.3598	CRYO-EM STRUCTURE OF THE MAMMALIAN DP-STATE ATP SYNTHASE
129	Melli1_204023	172	AITRLAKPIENLNVAFHGAQYDSPDAVIWPSSFTQMQATIKEAKRLASQPPPDMLESPLSAKDGKYLQDSSGPSESEVVQGPNQHDQHLDVESEKYEMMKSARARILRGGGGHGGGGHGGGRDSASGKPVTSTAHGGVSHSGAADSTLSTKLTGVIVAGGLAYLRHIDNARF	115	131	136		0.19		2ve7A01	0.3199	Actin-binding Protein, T-fimbrin; domain 1,Ncd80 complex		d5hydd_	0.3159	EF-hand		6bk8Y	0.3223	S. CEREVISIAE SPLICEOSOMAL POST-CATALYTIC P COMPLEX
130	Melli1_203262	617	QIEQITCVQPGRFALTKRQEEFRGFAPEIIQELNERSKSKPFPTSDEAEKAWDHLMENHPLFQDSTTQYLVNHIKKAPNTRFMDFIGDFVNIMKAEIGGTQNQPAGSSPRVDALLAELKQKQKEHTLGNISLLKLYEEFKEREINGDLVEQIINRADDDRGKAKKVADKFLKAVQAGKYVVILDNEPDDLLYLWANFHDKNIPKLIITYGGFVDLRFHAVNQFVTNLCDYYRVDPEMRPKVYTGFVDLNKGVKRHSYDLEEGIGYIDEESRQKLIQKSQDFEAGLKDEDGEWKADAWDDKKFKAGQDALRELIENSEYTAIAVLTCPAAIAHLISQHGELAKKIGVTMSSPWSWSYNSEGVRYRLAFNGGRQIKALNDLLKSEVGFIGVGGGTARTKGMRTIHDAYYGSGASRDEHKCYADKGLNNLENVLSTGSRIEFLRIIAFAGQNITNPTWRWWDSSMTKLFNFLQVPPIYRPNLESMRKLPENYDKLRGKVQRLEEKKHKLPGALDWGLDGFLAWAKLWLIWRNPIQWQAPSADLHALITTTPEGLEAITAVARYSARPAEGNTLVKFGKPGDQGEAATNEKGVFYSITDMDLHPINRKLQNMLDGVQQAQT	117	132	137		0.864		4kvoC01	0.2843	Serine Threonine Protein Phosphatase 5, Tetratricopeptide repeat		d2xy9a1	0.3002	Metalloproteases ("zincins")		5dhkA	0.3308	NICOTIANA TABACUM 5-EPI-ARISTOLOCHENE SYNTHASE MUTANT W273E -ALKYLATED
130	Melli1_211195	617	QIEQITCVQPGRFALTKRQEEFRGFAPEIIQELNERSKSKPFPTSDEAEKAWDHLMANHPLFQDSTTQYLVNHIKKAPNTRFMDFIGDFVNIMKAEIGGTQNQPAGSSPRVDALLAKLKQKKKEHTLGNISLLKLYEEFKEREINGDLVKQIINRADDDRGKAKKVADKFLKAVQAGKYVVILDNEPDDLLYLWANFHDKNIPKLIITYGGFVDLRFHAVNQFVTNLCDYYRVDPEMRPKVYTGFVDLNKGVKRHSYDLEEGIGYIDEESRQKLIQKSQDFEAGLKDEDGEWKADAWDDKKFKAGQDALRELIENSEYTAIAVLTCPAAIAHLISQHGELAKKIGVTMSSPWSWSYNSEGVRYRLAFNGGRQIKALNDLLKSEVGFIGVGGGTARTKGMRTIHDAYYGSGASRDEHKCYADKGLNNLENVLSTGSRIEFLRIIAFAGQNITNPTWRWWDSSMTKLFNFLQVPPIYRPNLESMRKLPENYDKLRGKVQRLEEKKHKLPGALDWGLDGFLAWAKLWLIWRNPIQWQAPSADLHALITTTPEGLEAITAVARYSARPAEGNTLVKFGKPGDQGEAATNEKGVFYSITDMDLHPIIRKLQNMLDGVQQAQT	117	132	137		0.858		4kvoD01	0.2981	Serine Threonine Protein Phosphatase 5, Tetratricopeptide repeat		d4em6b_	0.3043	SIS domain		5ilkA	0.3314	TOBACCO 5-EPI-ARISTOLOCHENE SYNTHASE WITH PARTIAL DENSITY FROM MOPSOOR BIS-TRIS BUFFER MOLECULE IN THE ACTIVE SITE
131	Melli1_206974	420	LPPDQLTLLSNPPWSTPPDVNPTGETVCNLSEWSKSIKSQFLSEISDGRANEWVIVMGNEAGDTDSMAGAIGWAYHLTHLKKYPQKAISLLQTVEDALDLRPENQLALERSRMSPRHRDLLTIDELPIKPFELSRHIGGIVLVDHNFPDPGWRHAPVVSIIDHHVDMKTNLTAVPRVITTSASCSSLVSKLILDANEDGKHREFGKQSHHFPDELLFLLLRAIALDSGGLKSSKTFDVDLQSALRLFRRTSTYQDRLDAVSSDLKFGHKRERKALQQMMGQLQAEMAEARNQLKPLDLRDLLRRDWKANALRTKSSDYPILTLGFASIPYSLVTQINRTPEATIPEWFAIQRAFTSEIGADVSVILTKFSLSEIKEHELADQERELVIVVAHGWGKRLNSSAATDLFKTLCAAAETGLEG	118	133	138	DHH phosphoesterases(SUPERFAMILY);DHH family(Pfam);DHHA2 domain(Gene3D);DHHA2 domain(Pfam);G3DSA:3.90.1640.10(Gene3D)	0.892		2qb6B01	0.6399	inorganic pyrophosphatase (n-terminal core)		d2enxb_	0.6483	DHH phosphoesterases		2qb7A	0.7536	SACCHAROMYCES CEREVISIAE CYTOSOLIC EXOPOLYPHOSPHATASE-PHOSPHATE COMPLEX
131	Melli1_205967	448	QSKLINNKNYSPETNKSQSTSTSTSMDDNLRSWLVQQNHNFIEAFFTADLKDWVLCVGNEAGDLDTLSSSIAFAYLSSFDNSSSTRYIPIQLTPSSAFQLRAENVAALKDAMQIDRESGDLQNDLICSDTLDFSKFTPYGAKYALVDHNQVISSVFGTQAEVVAVIDHHEPAEDNSLYLNANPRIIQVPTGSCASLVVNHFSKIWESKLFPIGLADLLLSAIVIDTSNLKLIQDGGKATESDILARDFLVPRSRFAMSGSSSDSQDGLQALYKNLSTLKDDVTRLNSTQVLQRDYKQYETNGWTFGLSSVPISLTDWVRDKESNKWKGFLTATNEYGASKNLDAVGILANNEKLKKKEAAATGQTKRELLILIRNEAILPLCNGLENPDPSVQQQLNLTTSIIDQQNDIDAFVYSNTVQVKIWKVGNPEASRKQVAPILTTLVNNLGP	118	133	138	DHHA2 domain(Pfam);G3DSA:3.90.1640.10(Gene3D);DHH family(Pfam);DHH phosphoesterases(SUPERFAMILY);DHHA2 domain(Gene3D)	0.864		4ygxC00	0.3624	Leucine-rich Repeat Variant		d2enxb_	0.7136	DHH phosphoesterases		2qb7B	0.8172	SACCHAROMYCES CEREVISIAE CYTOSOLIC EXOPOLYPHOSPHATASE-PHOSPHATE COMPLEX
132	Melli1_210977	264	QATTQQTTEVQSKYDALKLSATYPDGFGIPLKAQALLNVLYPSGNVNLGQLYNKTDVAAKPTISITPLADAVNNFKAPNAFTLVLTDANALGNPDPEKNFRHFLENGVTFGDASPNGTMNVNEGSGTVVTSYVAPGPLLNSGLHRYAWLLFAQPSGFNAPANLSTANVGPGHWDFNAYVTGSGLGDLVASSFFTVQNGTVSFSSNSTSMSNSTMSSSGNTTSTSSTSAKPNGPSASFAPGQFVNMVDMIKIVASGLACISLLMV	119	134	139	PEBP-like(SUPERFAMILY);PEBP-like superfamily(Gene3D);Phosphatidylethanolamine-binding protein(Pfam)	0.749		1wpxB00	0.697	Phosphatidylethanolamine-binding Protein		d1wpxb1	0.697	PEBP-like		1wpxB	0.697	CRYSTAL STRUCTURE OF CARBOXYPEPTIDASE Y INHIBITOR COMPLEXED WITH THECOGNATE PROTEINASE
132	Melli1_211503	281	HATPAQIVEVISKYDALNLSSESPNGLGIPLKALALLNVNYPNSTVNLGQPYNASDVSTKPTISITPVAASVENFKAPNVFTIVMSDANALGNPDPQGGFRHYLQNGVTFGDLTPNNTLNINEGSGTVVTDYVGPAPPLNSGPHRYAWLLFIQPSGFFNAPSNLSAANTGAGNWDVKSYVNSSGLGDLVAASFFTVQNGTATFSSNATNSAVSRNGTSPNTTPSAKTNANHASFAPGQYLNSIDLMKIIFASAVVGMLVYPLSNLNHFSSPRLSSNLILDS	119	134	139	Phosphatidylethanolamine-binding protein(Pfam);PEBP-like superfamily(Gene3D);PEBP-like(SUPERFAMILY)	0.727		1wpxB00	0.6797	Phosphatidylethanolamine-binding Protein		d1wpxb1	0.6797	PEBP-like		1wpxB	0.6797	CRYSTAL STRUCTURE OF CARBOXYPEPTIDASE Y INHIBITOR COMPLEXED WITH THECOGNATE PROTEINASE
133	Melli1_197096	148	GPQTLVAQEARAYPTPAISLLHRRTADPVATFMASDKVSCANHKTCALMTKLENGTAQAVQVTSATELRYDFDMYLDEHCNVTDPVPPRVEKFPRTVDRDLYLAAAHCQVIEPQCLTEDYVTVCAPRLCEILQNATVDLAHYIGAHQE	121	135	140		0.765		3m4tA00	0.4018	Potassium Channel Kv1.1; Chain A		d2q81c1	0.4105	POZ domain		2q81C	0.4092	CRYSTAL STRUCTURE OF THE MIZ-1 BTB/POZ DOMAIN
133	Melli1_205970	164	QMVTRDAEANKPTTSSSNLMSCPTNSTSSIDSDLADCDRAATYMASNKSACAKYRSCTLMTRAGIGKAQAVQVTSPTELRYAFSIYFGKHCNVTDPVKPRVDKFPKTADGDLYLTAALCAVSDPKCNTGDQVAVCSTSTFEQLKNAPANLTDVPKIGANQELSY	121	135	140		0.803		4hueA00	0.381	Nucleotidyltransferase; domain 5		d2ppia1	0.3853	POZ domain		2ob9B	0.3844	STRUCTURE OF BACTERIOPHAGE HK97 TAIL ASSEMBLY CHAPERONE
134	Melli1_205419	244	LPSGAADSHTPAIKSQQLTGMSTNGKRFRRRGGIIYPIPLVWGVNWEVLWYFVDPDQLTREGLSPQNFENIDNKNVATIRQKALQAATRAIEVYDSLHPEENVEALAEIRRLAILESQPDLSQKDQKEEERLKTELWKVFQNNPTLKESTTAIFLANVPKHTKAKFQQISHDMNGARYADKPSTTANQPSPEDDRDQDQDQDHDGNDNDNDVDEDQEKDKQGDQEPAKDWAHVQLWDSDLVDEF	122	136	141		0.226		2p0nB00	0.401	Four Helix Bundle (Hemerythrin (Met), subunit A)		d1x91a_	0.387	Plant invertase/pectin methylesterase inhibitor		2p0nB	0.401	NMB1532 PROTEIN FROM NEISSERIA MENINGITIDIS- UNKNOWN FUNCTION
134	Melli1_205418	244	LPSGAADSHTPAIKSQQLTGMSTNGKRFRRRGGIIYPIPLVWGVNWDVLWYFVDPDQLTREGLSPQNFENIDNKNVATIRQKALQAATRAIEVYDSLHPEENVEALAEIRRLAILESQPDLSQKDQKEEERLKTELWKVFQNNPTLKESTTAIFLANVPKHTKAKFQQISHDMNGARYADKPSTTANQPSPEDDRDQDQDQDHDGNDNDNDVDEDQEKDKQGDQEPAKDWAHVQLWDSDLVDEF	122	136	141		0.336		5tk6A00	0.3754	Hypothetical protein af1432		d5tk6a_	0.3754	HD-domain/PDEase-like		6ybwz	0.3936	STRUCTURE OF A HUMAN 48S TRANSLATIONAL INITIATION COMPLEX - 40S BODY
135	Melli1_209304	284	YSYIYYIYVISSYKSLTTLIALFTCSITHLIDTHPYLFREDRSKVVFALSYLTGTASAWAQPLTAELFDAETAHAVTYECFVRNFKSMFFDTEKKSKAEKAIRSLTQKSTVASYTHEFNLYTASTGWETSTLISQYEQGLKRDIRVAMVLMQEEFTSIKKISNLPIKLDNKIHGSIDTSIAPPTSVRDSNAMDILASSTRLPDDEKARQLRTGTCFRCNVQRHISTFCPNQKHDRFGGGNKGYKAKVSESEVKLAELSNRSEEKSEGREGSGRAEMSKNGGAQA	126	137	142	Retrotransposon gag protein(Pfam)	0.415		1tr2B02	0.371	Four Helix Bundle (Hemerythrin (Met), subunit A),Vinculin		d3umka_	0.3568	CAPPD		5h7bB	0.3918	CRYSTAL STRUCTURE OF A REPEAT PROTEIN WITH FIVE PROTEIN A REPEATMODULES
135	Melli1_197315	336	LNTRLTNETNLCQAAELSRQQAELRLSQLEANSAVSQPTNNPAAQQTYVPTLPAPKIPKVATPDKFSELVGLSAEGFISQISLYILTNHTMFTTDKSKVTFALSYLLGDALRWAQPTLGLVLNPATADSVTFDGFVKAFKGVFFDPMRKTRAEKELRALKQTGTVAKYSVKFNQWAAATEWDVPVLISQYKQGLKLEIRMGMLQKGFDALEDITNLAAEIDSEIHGERLNIQVSTSTRHTSSSTRAPDAMDLSAARFPISSKEYKRREEDGKCFKCGGLNHYARNCGKFRKWKGKGRERVAELEARLAEFESRGSSSGGNSQGEGSEADRSKNGDA	126	137	142	Retrotransposon gag protein(Pfam);Retrovirus zinc finger-like domains(SUPERFAMILY);G3DSA:4.10.60.10(Gene3D)	0.419		1tr2A03	0.3114	Four Helix Bundle (Hemerythrin (Met), subunit A),Vinculin		d2o8pa1	0.3088	14-3-3 protein		5h7bA	0.336	CRYSTAL STRUCTURE OF A REPEAT PROTEIN WITH FIVE PROTEIN A REPEATMODULES
s	Melli1_208192	16	LSQRFNIPSNRTRLKM	s	s	s		0.026		2nvyL00	0.2603	Rubrerythrin, domain 2,RNA polymerase ii		d2nvyl1	0.2603	RNA polymerase subunits		1azgA	0.3482	NMR STUDY OF THE SH3 DOMAIN FROM FYN PROTO-ONCOGENETYROSINE KINASE KINASE COMPLEXED WITH THE SYNTHETICPEPTIDE P2L CORRESPONDING TO RESIDUES 91-104 OF THE P85SUBUNIT OF PI3-KINASE- MINIMIZED AVERAGE (PROBMAP)STRUCTURE
s	Melli1_204202	18	MPTVWSNIEEQIRRILKA	s	s	s		0.043		4xwoA00	0.7492	Rossmann fold		d1s9za_	0.7946	Designed trimeric coiled-coil		1s9zA	0.7946	SYNTHETIC 17 AMINO ACID LONG PEPTIDE THAT FORMS A NATIVE-LIKE COILED-COIL AT AMBIENT TEMPERATURE AND AGGREGATES INTO AMYLOID-LIKE FIBRILSAT HIGHER TEMPERATURES.
s	Melli1_205943	19	YTFTNQSIRPCQHLKALNL	s	s	s		0.021		3l73Q02	0.3129	Single alpha-helices involved in coiled-coils or other helix-helix interfaces,Cytochrome c1, transmembrane anchor		d1jdhb_	0.3291	beta-Catenine bound non-globular protein regions		5yl9B	0.3448	1.86 ANGSTROM CRYSTAL STRUCTURE OF HUMAN CORONAVIRUS 229E FUSION CORE
s	Melli1_204503	25	QFIDSQYFTPALLIINGPQPDQNID	s	s	s		0.114		1o5wC03	0.3547	Single alpha-helices involved in coiled-coils or other helix-helix interfaces		d1svfd_	0.3484	Virus ectodomain		6oaxP	0.3522	STRUCTURE OF THE HYPERACTIVE CLPB MUTANT K476C- BOUND TO CASEIN- PRE-STATE
s	Melli1_197995	25	RDYEHKADTWTLRSQAAGKDLIEFF	s	s	s		0.106		2csdB02	0.6472	Single alpha-helices involved in coiled-coils or other helix-helix interfaces		d3ikqc1	0.6522	Triple coiled coil domain of C-type lectins		3kf9D	0.67	CRYSTAL STRUCTURE OF THE SDCEN/SKMLCK COMPLEX
s	Melli1_204112	25	SLYSDVDQGPARLQEKSLFTTEYIA	s	s	s		0.115		3p8mC00	0.3486	Single alpha-helices involved in coiled-coils or other helix-helix interfaces		d3h1jq2	0.3263	Cytochrome c1 subunit of cytochrome bc1 complex (Ubiquinol-cytochrome c reductase)		6qjqB	0.3712	CRYO-EM STRUCTURE OF HEPARIN-INDUCED 2N3R TAU FILAMENTS
s	Melli1_210311	26	TNEPCLSSTDWRSDQSSVLMHDIAQI	s	s	s		0.099		3mr0B02	0.7076	Single alpha-helices involved in coiled-coils or other helix-helix interfaces		d4wrea1	0.7254	Triple coiled coil domain of C-type lectins		5lhzE	0.7701	PB3 DOMAIN OF HUMAN PLK4 IN COMPLEX WITH COILED-COIL DOMAIN OF STIL
s	Melli1_198245	26	PAPFWSAWSFERINGKVAKIPNNNHP	s	s	s		0.245		3mr0A02	0.7094	Single alpha-helices involved in coiled-coils or other helix-helix interfaces		d5lseh1	0.7297	Photosystem II reaction centre subunit H		6mbdC	0.7388	HUMAN MCL-1 IN COMPLEX WITH THE DESIGNED PEPTIDE DM1
s	Melli1_197847	27	FWCLQSNYYYKGVKQIAKAAPPAESNQ	s	s	s		0.164		1rgxA01	0.6738	Single alpha-helices involved in coiled-coils or other helix-helix interfaces		d3ikqc1	0.6723	Triple coiled coil domain of C-type lectins		3io9B	0.6779	BIML12Y IN COMPLEX WITH MCL-1
s	Melli1_205581	28	MDHTSTTGHLPSNQLTGFDTHGEQDLHE	s	s	s		0.107		1idyA00	0.3088	Arc Repressor Mutant, subunit A		d5gpig_	0.3232	Flavivirus non-structural protein NS2B-like		3u1iA	0.3327	DENGUE VIRUS PROTEASE COVALENTLY BOUND TO A PEPTIDE
s	Melli1_197743	28	GPHTGPDPEVQQCGRAWGEYADLGPDRI	s	s	s		0.291		3t5vF01	0.6465	Single alpha-helices involved in coiled-coils or other helix-helix interfaces		d1u9ga_	0.6518	Leucine zipper domain		6v8o3	0.6822	RSC CORE
s	Melli1_197368	29	LTSTQQVTIHANNTTSNQNNQAELKSNQT	s	s	s		0.31		4jq0D02	0.8564	Single alpha-helices involved in coiled-coils or other helix-helix interfaces		d1unyb_	0.8941	Leucine zipper domain		5lqz4	0.9066	STRUCTURE OF F-ATPASE FROM PICHIA ANGUSTA- STATE1
s	Melli1_198494	30	CDLSKAHRQPHSETRTRALSPLDNLHIDLS	s	s	s		0.156		2ffdC01	0.3639	Single alpha-helices involved in coiled-coils or other helix-helix interfaces		d5iy5i_	0.3605	Mitochondrial cytochrome c oxidase subunit VIc		2k9jA	0.3569	INTEGRIN ALPHAIIB-BETA3 TRANSMEMBRANE COMPLEX
s	Melli1_199186	31	LEKRQDLSGLPTCAQTCLVTALSTSSGGCSP	s	s	s	CFEM domain(Pfam)	0.382		1rquB01	0.5977	Single alpha-helices involved in coiled-coils or other helix-helix interfaces		d1zavx1	0.5613	oligomerisation (N-terminal) domain,Ribosomal protein L7/12		4ftbF	0.5973	CRYSTAL STRUCTURE OF THE AUTHENTIC FLOCK HOUSE VIRUS PARTICLE
s	Melli1_212205	32	IPLENRSEQSESREAISSSPKPFDITDLPFTP	s	s	s		0.179		3fvcA05	0.3469	Single alpha-helices involved in coiled-coils or other helix-helix interfaces		d3zmvb1	0.3957	Demethylase interaction domain of CoREST		4auoF	0.3848	CRYSTAL STRUCTURE OF MMP-1(E200A) IN COMPLEX WITH A TRIPLE-HELICAL COLLAGEN PEPTIDE
s	Melli1_197489	35	TELSARVQVNVVWRKMPSTEWATRNGMCALTTLAI	s	s	s		0.212		3ksvA02	0.3895	Single alpha-helices involved in coiled-coils or other helix-helix interfaces		d2emva1	0.3741	beta-beta-alpha zinc fingers		3ogmS	0.454	STRUCTURE OF COI1-ASK1 IN COMPLEX WITH CORONATINE AND THE JAZ1 DEGRON
s	Melli1_196849	35	RTASAFTNFALDEKWNEDKYLIGIMSRWVCGQIEE	s	s	s		0.43		3o6qD01	0.6416	Single alpha-helices involved in coiled-coils or other helix-helix interfaces		d4wrea1	0.609	Triple coiled coil domain of C-type lectins		5vauF	0.6375	BCL-2 COMPLEX WITH BECLIN 1 BH3 DOMAIN
s	Melli1_206993	36	AAPNTENNGNLVGRRSNVASSRMIKRDDPPKPATCG	s	s	s		0.162		1ztmB04	0.3811	Helix Hairpins		d1svfd_	0.3647	Virus ectodomain		6ymyi	0.4113	CYTOCHROME C OXIDASE FROM SACCHAROMYCES CEREVISIAE
s	Melli1_203466	36	LESRCETGIIARETWSDMNIDSYLSNGTNWRNLTLA	s	s	s		0.448		2fug101	0.4217	Single alpha-helices involved in coiled-coils or other helix-helix interfaces		d1p3qr_	0.4154	UBA-like		5an5I	0.4695	B. SUBTILIS GPSB C-TERMINAL DOMAIN
s	Melli1_206701	36	CLYSLLKIEATRNGPNSKVDSDLTANRVRSNHKSRP	s	s	s		0.237		2ymyA00	0.6407	Single alpha-helices involved in coiled-coils or other helix-helix interfaces		d1izlh_	0.6933	Photosystems		1izlH	0.6933	CRYSTAL STRUCTURE OF PHOTOSYSTEM II
s	Melli1_204036	37	KTTFPAPAPPSGPHSQCGLWRATFAADQGIQSSSANL	s	s	s		0.241		1rp3B02	0.4144	Helix Hairpins		d3arcl_	0.4346	Photosystem II reaction center protein L		5e79L	0.4355	MACROMOLECULAR DIFFRACTIVE IMAGING USING IMPERFECT CRYSTALS
s	Melli1_212232	37	TDDDSQRTVKLHDCHLFMIKATDATNGVLVDGQSEGF	s	s	s		0.135		4go6C00	0.3407	Single alpha-helices involved in coiled-coils or other helix-helix interfaces		d1h7da_	0.3344	Prepeptide of 5-ALAS		4go6C	0.3407	CRYSTAL STRUCTURE OF HCF-1 SELF-ASSOCIATION SEQUENCE 1
s	Melli1_198171	37	LVSVVGNSNSQSKALNTNKKEPIKDLEDECADKSKTV	s	s	s		0.131		2beqF00	0.3863	Single alpha-helices involved in coiled-coils or other helix-helix interfaces		d5tisl_	0.3849	Photosystem II reaction center protein L		2beqF	0.3863	STRUCTURE OF A PROTEOLYTICALLY RESISTANT CORE FROM THE SEVERE ACUTERESPIRATORY SYNDROME CORONAVIRUS S2 FUSION PROTEIN
s	Melli1_202578	37	KCYSNFLQKNGCVWSAANDRNCYNATNGKPPFKGVEQ	s	s	s		0.203		3n42B02	0.38	Immunoglobulin-like,Alphavirus E2 glycoprotein		d2n4wa_	0.3861	WW domain		2n4wA	0.3861	NMR STRUCTURE OF FBP28 WW DOMAIN T456Y MUTANT
s	Melli1_204340	38	FISPLCCAANKKPSGFWSGYLSIQCLTATTRLRTFICC	s	s	s		0.284		5jksC00	0.5681	Helix Hairpins		d3ikqc1	0.5559	Triple coiled coil domain of C-type lectins		5jksC	0.5681	VACCINIA VIRUS D4 R167A MUTANT /A20(1-50)
s	Melli1_198803	38	RQMFYGYKLFNAPNSYFFDSGPRELFVLISIFLPVIGI	s	s	s		0.355		3hr4C01	0.5365	Single alpha-helices involved in coiled-coils or other helix-helix interfaces		d1btqa_	0.5516	Transmembrane helical fragments		1btqA	0.5516	THE SOLUTION STRUCTURES OF THE FIRST AND SECONDTRANSMEMBRANE-SPANNING SEGMENTS OF BAND 3
s	Melli1_209685	38	EMRGSDYADSSSSKSSDSGPGGEDHINLPHHNPPRTPV	s	s	s		0.15		2welA03	0.342	Helix Hairpins		d3izbz_	0.3379	Ribosome and ribosomal fragments		2kt5B	0.3672	RRM DOMAIN OF MRNA EXPORT ADAPTOR REF2-I BOUND TO HSV-1 ICP27 PEPTIDE
s	Melli1_210317	38	ALGVKAPPPLKVQEIDRGHFPTIGTITEEEEPEDEPTV	s	s	s		0.2		2gtlM01	0.3732	Single alpha-helices involved in coiled-coils or other helix-helix interfaces		d2gtlm3	0.3732	Heterotrimerisation domain of extracellular hemoglobin linker subunits		1ltbC	0.3669	2.6 ANGSTROMS CRYSTAL STRUCTURE OF PARTIALLY-ACTIVATED E.COLI HEAT-LABILE ENTEROTOXIN (LT)
s	Melli1_199726	38	LQTPGHTQDIVTTSDTATASTVAHIARNTTTTSVNTQD	s	s	s		0.225		3t4nB01	0.5079	N-terminal domain of TfIIb		d1jkfb2	0.4645	Glyceraldehyde-3-phosphate dehydrogenase-like		3gs2D	0.4941	RING1B C-TERMINAL DOMAIN/CBX7 CBOX COMPLEX
s	Melli1_211810	38	CGVFGAPAHIWKLIMVKILGLPKIFRWVDDTLCSEDLG	s	s	s		0.36		4iylA02	0.5532	Single alpha-helices involved in coiled-coils or other helix-helix interfaces		d1ufib_	0.5355	Dimerisation domain of CENP-B		3l32A	0.5462	STRUCTURE OF THE DIMERISATION DOMAIN OF THE RABIES VIRUSPHOSPHOPROTEIN
s	Melli1_206200	39	SPSSPGPYIGLLTIYLVLQNTSLISLASPSSPGPYIGLL	s	s	s		0.347		2axcA02	0.6807	Single alpha-helices involved in coiled-coils or other helix-helix interfaces		d3para1	0.6862	Triple coiled coil domain of C-type lectins		4rwbA	0.6954	RACEMIC INFLUENZA M2-TM CRYSTALLIZED FROM MONOOLEIN LIPIDIC CUBICPHASE
s	Melli1_197042	40	KSNNNPTFATNLNLLTFKSIRNQKKCNELTTTQHLNQRKE	s	s	s		0.42		2ymkA01	0.8572	Single alpha-helices involved in coiled-coils or other helix-helix interfaces		d1kd9c_	0.8866	Leucine zipper domain		1kd9C	0.8866	X-RAY STRUCTURE OF THE COILED COIL GCN4 ACID BASEHETERODIMER ACID-D12LA16L BASE-D12LA16L
s	Melli1_209293	40	NIEMIGTVFRIIKARSQVAMIFLVVGHCLLTDGNIEMIGT	s	s	s		0.414		3a2aD00	0.8772	Single alpha-helices involved in coiled-coils or other helix-helix interfaces		d1wfaa_	0.8647	Antifreeze polypeptide HPLC-6		3vieB	0.8815	HIV-GP41 FUSION INHIBITOR SIFUVIRTIDE
s	Melli1_203005	42	LYLQTFMPFDIYLNNTKIINSSSAQSISGPPTILPESRGVNI	s	s	s		0.144		1rfxC01	0.5264	Single alpha-helices involved in coiled-coils or other helix-helix interfaces		d1lbja_	0.5243	Peptide hormones		6m64B	0.543	CRYSTAL STRUCTURE OF SMAD2 IN COMPLEX WITH CBP
s	Melli1_200848	42	NNAIIEAKKHKSKKSCKSNHPIKENTWNLKSHSSGNNLINFF	s	s	s		0.127		5ys6A05	0.3686	Single alpha-helices involved in coiled-coils or other helix-helix interfaces		d2emaa1	0.3557	beta-beta-alpha zinc fingers		3l4fB	0.3555	CRYSTAL STRUCTURE OF BETAPIX COILED-COIL DOMAIN AND SHANK PDZ COMPLEX
s	Melli1_210233	42	APVPVAAGAAAEDKGAMHITVDYGCFIGKTQGGLDPGYSIPC	s	s	s		0.135		1du2A00	0.3208	Methane Monooxygenase Hydroxylase; Chain G, domain 1		d2aw4w1	0.334	Ribosomal L27 protein-like		2mrnB	0.335	STRUCTURE OF TRUNCATED ECMAZE
s	Melli1_199780	42	MAWCGVAHAHTRRLFHAPGPWPAPGVACHGKALPSQGLTVAP	s	s	s		0.132		3gnfB01	0.5124	SH3 type barrels.		d1icoa_	0.5009	TH (toxin hand)-motif beta-sheet mini-protein designs		1icoA	0.5009	SOLUTION STRUCTURE OF DESIGNED BETA-SHEET MINI-PROTEINTH10BOX
s	Melli1_208045	43	QVLCIGTAEALSSKKRAGDASNANSNNDSSDNASGTRPTKAPC	s	s	s		0.122		1ztmA04	0.4662	Helix Hairpins		d1b8ta2	0.4225	Glucocorticoid receptor-like (DNA-binding domain)		6q41A	0.4362	ATOMIC RESOLUTION CRYSTAL STRUCTURE OF A BAA COLLAGEN HETEROTRIMER
s	Melli1_204237	43	DVVDASLSYFLVICPARKCDLPVISSCLNNHWTRTFRWRCTNG	s	s	s		0.201		3dryE03	0.5355	Alpha-Beta Plaits		d3oqto_	0.4779	Dodecin-like		2gjhB	0.5266	NMR STRUCTURE OF CFR (C-TERMINAL FRAGMENT OFCOMPUTATIONALLY DESIGNED NOVEL-TOPOLOGY PROTEIN TOP7)
s	Melli1_202265	44	PAIVDKSELDSTSEHSFPTSLPVRVVTLLKEATLTKGGTEKGYE	s	s	s		0.328		3pdiH03	0.4938	Single alpha-helices involved in coiled-coils or other helix-helix interfaces		d2ck3i_	0.4446	Epsilon subunit of mitochondrial F1F0-ATP synthase		4lkuA	0.5005	STRUCTURE OF THE C-TERMINAL DOMAIN OF THE E. COLI MECHANOSENSITIVECHANNEL OF LARGE CONDUCTANCE
s	Melli1_211381	45	LNEELQTGIVMMDKLNHAVKFGMVEEARVALDKVDAILKQTIQFD	s	s	s		0.369		2xkoC02	0.7025	Single alpha-helices involved in coiled-coils or other helix-helix interfaces		d2a26c2	0.6639	Calcyclin-binding protein-like		3fyrA	0.6616	CRYSTAL STRUCTURE OF THE SPORULATION HISTIDINE KINASE INHIBITOR SDAFROM BACILLUS SUBTILIS
s	Melli1_208977	46	LGVDVSITSVRRWCDLYQTTRAVITNPLEPMARGPPTTLAQPEREF	s	s	s		0.356		3t5vF01	0.4569	Single alpha-helices involved in coiled-coils or other helix-helix interfaces		d2jdii_	0.4713	Epsilon subunit of mitochondrial F1F0-ATP synthase		6m64D	0.4854	CRYSTAL STRUCTURE OF SMAD2 IN COMPLEX WITH CBP
s	Melli1_198515	46	DIVQLPLQSPLTHPAMAVHPLDSTQPLPQKAVWIVLSEQHISLSFL	s	s	s		0.125		5tdhK00	0.3461	G Protein Gi Gamma 2,Transducin (heterotrimeric G protein)		d5tdhk_	0.3461	Transducin (heterotrimeric G protein)		5h1sH	0.3756	STRUCTURE OF THE LARGE SUBUNIT OF THE CHLORO-RIBOSOME
s	Melli1_212057	47	MEAQLEEKLLGTPKSTPTFVDKIPHQHAAIGSPGSLSQGTFSTEFKD	s	s	s		0.137		3duzA05	0.3438	Single alpha-helices involved in coiled-coils or other helix-helix interfaces		d3df3u1	0.3188	Ribosomal protein S21p		4uzyB	0.3559	CRYSTAL STRUCTURE OF THE CHLAMYDOMONAS IFT70 AND IFT52 COMPLEX
s	Melli1_212025	49	TPLVTTYASQIHIPKSSPRARAVYTYNRTDSLKLNVGSYVQLRSFFTKV	s	s	s		0.188		5mp2A02	0.4512	Ribosomal Protein S8; Chain: A, domain 1		d1ioxa_	0.4337	toxins, lectins)		2jesH	0.4717	PORTAL PROTEIN (GP6) FROM BACTERIOPHAGE SPP1
s	Melli1_198212	49	LLIAPTPRQSCQLFELPELESKSIYAQPLPTTLTPSTLQSPAPIHYQSN	s	s	s		0.162		1ztmB04	0.432	Helix Hairpins		d1wffa1	0.3796	AN1-like Zinc finger		5yl9B	0.4659	1.86 ANGSTROM CRYSTAL STRUCTURE OF HUMAN CORONAVIRUS 229E FUSION CORE
s	Melli1_201837	50	KFESIGRLKGRDLTGFELNRPNKLSKCKLAASNPVSCGEGRFTMHAADYG	s	s	s		0.141		2yy0B00	0.3766	Single alpha-helices involved in coiled-coils or other helix-helix interfaces		d1rhzb_	0.3653	Preprotein translocase SecE subunit		2yy0B	0.3766	CRYSTAL STRUCTURE OF MS0802- C-MYC-1 BINDING PROTEIN DOMAINFROM HOMO SAPIENS
s	Melli1_200885	52	YGLIVLVLPFALNQLVGIPYQNIQQMGVKADAEALYLDLKQLLTEEISPVPG	s	s	s		0.266		1ojhA00	0.5626	Helix Hairpins		d1ojha_	0.5626	NblA-like		1ojhA	0.5626	CRYSTAL STRUCTURE OF NBLA FROM PCC 7120
s	Melli1_201231	52	EFYLCEFYLCECPSLIGACLAPHLAIYLVLQNTSLISLASPSSPGPYRAYSR	s	s	s		0.271		4bwpB02	0.6096	Single alpha-helices involved in coiled-coils or other helix-helix interfaces		d2oyhc2	0.6118	Fibrinogen coiled-coil and central regions		3te3B	0.6131	COILED-COIL OLIGOMERIZATION DOMAIN OF THE POLYCYSTIN TRANSIENTRECEPTOR POTENTIAL CHANNEL PKD2L1
s	Melli1_208505	52	AFHHNLPESSKSIFQDLSEGLPKFDFNGNAKAYTNIPHLNEIIPSYGEIDHQ	s	s	s		0.177		3t2dA02	0.3492	Single alpha-helices involved in coiled-coils or other helix-helix interfaces		d1go4f_	0.3331	Mitotic arrest deficient-like 1		4af3D	0.3431	HUMAN AURORA B KINASE IN COMPLEX WITH INCENP AND VX-680
s	Melli1_212248	53	WLPLDPPIYFLNHLSTIDNTCARTALGALQTTPKFFLQQDMNLMRPGTRLKAK	s	s	s		0.254		1fdiA05	0.5575	Single alpha-helices involved in coiled-coils or other helix-helix interfaces		d4wuwa1	0.5627	Triple coiled coil domain of C-type lectins		4zp3O	0.5619	AKAP18:PKA-RIIALPHA STRUCTURE REVEALS CRUCIAL ANCHOR POINTS FORRECOGNITION OF REGULATORY SUBUNITS OF PKA
s	Melli1_197059	54	VPLATNPDASRLMTRSPSRTPTGRKTLGKAGSTAKLKRQNGPVDFTNSGKEFSP	s	s	s		0.152		4jmfA00	0.36	Single alpha-helices involved in coiled-coils or other helix-helix interfaces		d1xtgb_	0.3583	SNARE fusion complex		4jmfA	0.36	CRYSTAL STRUCTURE OF EXOT (RESIDUES 28 -77)- SPCS COMPLEX FROMPSEUDOMONAS AERUGINOSA AT 2.1 ANGSTROM
s	Melli1_196243	58	SDPVVKRLKKNSNPNLGLNPHNLHKNGIAIGFLPGFGEPIAPNNPSQINKKLPAPMAI	s	s	s		0.331		3kxyV00	0.345	Dna Ligase; domain 1		d1rp3c2	0.3354	Sigma3 and sigma4 domains of RNA polymerase sigma factors		1xw7A	0.3659	DIABETES-ASSOCIATED MUTATIONS IN HUMAN INSULIN: CRYSTAL STRUCTURE ANDPHOTO-CROSS-LINKING STUDIES OF A-CHAIN VARIANT INSULIN WAKAYAMA
s	Melli1_212164	60	LFYEYQNLDQPTYYDNTPDQNFDACPMFDPTNNGITDDVDTTPILAIHFNNSSTLDSDLI	s	s	s		0.142		2mkgA00	0.3417	Single alpha-helices involved in coiled-coils or other helix-helix interfaces		d5i1ra_	0.3196	Retrovirus zinc finger-like domains		2mkgA	0.3417	SOLUTION STRUCTURE OF THE TANDEM UIMS OF RAP80
s	Melli1_210289	60	QGPPPGKSAGRPVGFAAAVTGGGSAKAAAPPNIQILKAWLSDATPRVILIDRLFDFTDSE	s	s	s	Pectin lyase fold(Gene3D);Pectin lyase-like(SUPERFAMILY)	0.664		3w7xB04	0.3867	Ribosomal Protein L30; Chain: A,		d1mgsa_	0.3657	Interleukin 8-like chemokines		2ki0A	0.3669	NMR STRUCTURE OF A DE NOVO DESIGNED BETA ALPHA BETA
s	Melli1_196736	60	NTPTPNDLTAEAVQERRVMAVKAFGKRANDDNPCSCDCAPGGPERHLCEEYQRPTCCQGG	s	s	s		0.231		1uaaA02	0.4801	Arc Repressor Mutant, subunit A		d2doda1	0.4696	FF domain		5nwvA	0.4648	NMR ASSIGNMENT AND STRUCTURE OF A PEPTIDE DERIVED FROM THE FUSIONPEPTIDE OF HIV-1 GP41 IN THE PRESENCE OF DODECYLPHOSPHOCHOLINEMICELLES
s	Melli1_207452	64	RNLFTALEASEVLWPTLNNAELVRPTTLHVASSKPDRDVLLPLHHLRSFDSCPINIPPSHNSRW	s	s	s		0.117		1olgC00	0.3605	p53, subunit A		d1olgc_	0.3605	p53 tetramerization domain		6kmhD	0.362	THE CRYSTAL STRUCTURE OF CASK/MINT1 COMPLEX
s	Melli1_199672	65	NLHSPVWNPTHSNTYDKYADDLIDLMSKWNLTLRSPVGQATYGLSSTTTRGTTIDLVWVNEQLDD	s	s	s	DNase I-like(SUPERFAMILY);Endonuclease/exonuclease/phosphatase(Gene3D);Endonuclease-reverse transcriptase(Pfam)	0.693		5c1bC06	0.4315	Helicase, Ruva Protein; domain 3		d1o6wa2	0.4345	WW domain		1ev0B	0.4176	SOLUTION STRUCTURE OF THE MINE TOPOLOGICAL SPECIFICITYDOMAIN
s	Melli1_202577	65	KCYSNFLQKNGCVWSAANDRNCYNATNGKPPFKGVEQFKYNPRKAKCSAITLDLTYKSPLCGGLT	s	s	s		0.27		1ub4C00	0.3295	Pemi-like Protein 1; Chain: D		d1ub4c_	0.3295	AbrB/MazE/MraZ-like		1ub4C	0.3295	CRYSTAL STRUCTURE OF MAZEF COMPLEX
s	Melli1_196966	66	ITGRSIPTQLVNRGKRKEAPQTEATRQKSENDKVKIAWGKRKFEEIFEKVLQPNNPAIDQEDDVMA	s	s	s		0.426		5y2hC00	0.641	Single alpha-helices involved in coiled-coils or other helix-helix interfaces		d1kfna_	0.6226	Outer membrane lipoprotein		5y2hC	0.641	CRYSTAL STRUCTURE OF THE OLIGOMERIZATION DOMAIN OF NSP4 FROM THEROTAVIRUS STRAIN MF66
s	Melli1_211311	68	ALFHFALDATLVSVCLSAIKRSTGLSPAITKIQNKELKQFLITYLELGEWIFDLVIVFMGRSSAFERR	s	s	s	Fungal protein of unknown function (DUF1748)(Pfam)	0.678		3kxiA02	0.5932	Single alpha-helices involved in coiled-coils or other helix-helix interfaces		d1g6ub_	0.5942	Designed single chain three-helix bundle		1g6uB	0.5942	CRYSTAL STRUCTURE OF A DOMAIN SWAPPED DIMER
s	Melli1_205422	69	ETNVISRRSVPPMAHLMPRALPPCHEFNLSDAVPSEAYLNQTITEDKAYGNKSYAWEPKSCALGGQNCV	s	s	s		0.409		4ul9F01	0.4285	Structural Genomics Hypothetical 15.5 Kd Protein In mrcA-pckA Intergenic Region; Chain A		d3u5ge_	0.4064	Ribosome and ribosomal fragments		6g5iE	0.4438	CRYO-EM STRUCTURE OF A LATE HUMAN PRE-40S RIBOSOMAL SUBUNIT - STATE R
s	Melli1_210812	69	QICPQCFGPLQENSEPDESDYVVCCDGNFQHRRHKAASREYEEQEVVMPSLFIHPETVAKWDPGLSKKD	s	s	s		0.346		3b08H00	0.3431	SH3 type barrels.		d2bykd_	0.3384	Histone-fold		6sn9C	0.3485	BAMABCDE IN MSP1D1 NANODISC ENSEMBLE 0-8
s	Melli1_199069	71	VAVTQVLCIAKAEAATSKKRARDDSNANSDDDSSDNTPGTRRTKAPHLQHTSTFHAKSVPHQFLQHPLCLR	s	s	s		0.169		6jnpA00	0.3217	Single alpha-helices involved in coiled-coils or other helix-helix interfaces		d1svfb_	0.3157	Virus ectodomain		5vjhP	0.3497	CLOSED STATE CRYOEM RECONSTRUCTION OF HSP104:ATPYS AND FITC CASEIN
s	Melli1_200901	73	QYLQPESSSSQIVIPPPSAQLEENYGDRSPAELQKRLDNLKAMQRKLDAERAIALNKLVEVDRRLAIASQSSV	s	s	s		0.476		2r5dC00	0.7384	Single alpha-helices involved in coiled-coils or other helix-helix interfaces		d2q3ia1	0.7257	Virus ectodomain		2r5dC	0.7384	STRUCTURE OF THE GP41 N-TRIMER IN COMPLEX WITH THE HIV ENTRY INHIBITORPIE7
s	Melli1_208913	73	DRDQITLVGNFLEEPNAHSSYEGGFEGFIRGSWKEFLNQLFASCLAGDWKDRLYEKAQHLKMSPYKDFITYST	s	s	s		0.617		4tnbA02	0.4566	Regulator of G-protein Signalling 4; domain 2,Regulator of G-protein Signalling 4		d1eija_	0.4662	Double-stranded DNA-binding domain		6r22B	0.5334	THE STRUCTURE OF A TY3 RETROTRANSPOSON CAPSID N-TERMINAL DOMAIN DIMER
s	Melli1_206412	74	DVKTTTNPRKPPNTKSKTPEEKATDLKTANGVLNSVSAGLGTGGLSLPSMILKSVAEGVGQIKTRRSIKVERDH	s	s	s		0.305		2f8xM00	0.6496	Single alpha-helices involved in coiled-coils or other helix-helix interfaces		d1h89b_	0.621	Leucine zipper domain		2f8xM	0.6496	CRYSTAL STRUCTURE OF ACTIVATED NOTCH- CSL AND MAML ON HES-1PROMOTER DNA SEQUENCE
s	Melli1_198575	75	LFKLELITQIKWNLKRIKFKINSFNIKESKVKSIKVDTILGEVKMKAINDQKPKSKGELVLQEESRKLRESMEEM	s	s	s		0.28		1fosG00	0.7564	Single alpha-helices involved in coiled-coils or other helix-helix interfaces		d1fosg_	0.7564	Leucine zipper domain		4yv4D	0.7743	STRUCTURE OF THE C. ELEGANS SAS-5 COILED COIL DOMAIN
s	Melli1_196325	77	QDQVNNHFRREADKNQFHAKRTFSTLAPQRRAPQSHSQIKKNTFSPVKRGLFDTVLANGQDDHGNEGLLHGALNGEA	s	s	s		0.176		2bapA02	0.4011	Recoverin; domain 1,Formin		d1ojhg_	0.3828	NblA-like		1ojhG	0.3828	CRYSTAL STRUCTURE OF NBLA FROM PCC 7120
s	Melli1_211033	78	VSWINFTLLPITIQFSFRRGCLIGVLLASGYDPPIHTARCLYFGILVIFIWDDKQDEDKPPSMACQNKTPSPRPHHVP	s	s	s		0.312		4jo7G00	0.6601	Helix Hairpins		d3favb_	0.6184	EsxAB dimer-like		5ip0N	0.6824	PHA BINDING PROTEIN PHAP (PHASIN)
s	Melli1_201992	80	NSIYQARKIQRERFAQAAAQGLENFKNAHCDPMLDHRKAPIHRTGNFSSALANPQQCGASATYHPTCGLLQVGSGRCYDP	s	s	s		0.304		2ypaA00	0.5021	MYOD Basic-Helix-Loop-Helix Domain, subunit B		d5ws5x_	0.5105	Photosystem II reaction center protein X		2n7rA	0.5191	STRUCTURE OF THE TRANSMEMBRANE DOMAIN OF HUMAN NICASTRIN IN DPCMICELLES
s	Melli1_207228	80	MFTDDSSSVSSPDSVNSTGCTESSTSSARSGSTITDRDPLPYIMATTVSSTDDCIKIPQLTAGMFPNWNKHLHFAMQTCG	s	s	s		0.161		3hkzL00	0.3484	Gyrase A; domain 2,RNA polymerase		d3cqzk_	0.3481	RBP11-like subunits of RNA polymerase		2da3A	0.3724	SOLUTION STRUCTURE OF THE THIRD HOMEOBOX DOMAIN OF AT-BINDING TRANSCRIPTION FACTOR 1 (ATBF1)
s	Melli1_209580	81	HVINLSARAVLNIFEKHLGPHVPSVPVSLNGLVEEPEVEDLSSTLYKIYALTKLGKKSPKGARDWFVMASRNYETSDFDHR	s	s	s		0.278		3ckdC01	0.5189	Substrate Binding Domain Of Dnak; Chain:A; Domain 2		d1eo0a_	0.5063	Conserved domain common to transcription factors TFIIS, elongin A		3w8iB	0.5146	CRYSTAL STRUCTURE OF CCM3 IN COMPLEX WITH THE C-TERMINAL REGULATORYDOMAIN OF MST4
s	Melli1_197532	83	QFTRPRPSYLYLVHDDQRRSFPTKPPWNSKLVIQHYFNTIKTINQTNQRSLQYRANHRCFFHSNSKAFLPQINPTNGFLLNKK	s	s	s		0.315		5wehJ00	0.5588	Single alpha-helices involved in coiled-coils or other helix-helix interfaces		d3kqga2	0.5607	Triple coiled coil domain of C-type lectins		5kc1F	0.5684	STRUCTURE OF THE C-TERMINAL DIMERIZATION DOMAIN OF ATG38
s	Melli1_210094	83	YGHEDLVNIFVIHKSNVMDIKKENFNWPMAFRYDIAIRTMVMTVRNANGKLANPGVRNEQFERTAFRNTERFSDFLPAFNDVN	s	s	s		0.789		3t38A01	0.5579	Helicase, Ruva Protein; domain 3,Corynebacterium glutamicum thioredoxin-dependent arsenate reductase		d1j8mf1	0.562	Domain of the SRP/SRP receptor G-proteins		1h3lA	0.5485	N-TERMINAL FRAGMENT OF SIGR FROM STREPTOMYCES COELICOLOR
s	Melli1_211714	83	ANNDPHPSNVNIADLLDLPLPPIQPTCPNLIFCPGHNQILQTVQLSKIFPDDKTFVDRPSKFPVDDLLKSFKNLTKDRDNFTK	s	s	s	Six-hairpin glycosidase-like superfamily(Gene3D)	0.714		4ps4A00	0.4371	Growth Hormone; Chain: A;		d4ps4a_	0.4371	4-helical cytokines		4ps4A	0.4371	CRYSTAL STRUCTURE OF THE COMPLEX BETWEEN IL-13 AND M1295 FAB
s	Melli1_209265	83	QVNEQCTVIGCQGQLIQLHTETHNCQCHQVCEKGHKLQTCRGGMLQIQGNCNGCEKVSKVSKIIECRYSDGSNHPPLCTCLAL	s	s	s		0.256		1ge9A02	0.4582	Gyrase A; domain 2		d2zhpb_	0.4161	Glyoxalase/Bleomycin resistance protein/Dihydroxybiphenyl dioxygenase		4ce4l	0.4245	39S LARGE SUBUNIT OF THE PORCINE MITOCHONDRIAL RIBOSOME
s	Melli1_200476	83	APQFPSLFPAASQSQSPFLAAPQSQLKYNGRAVARARVVSPPNSNGRVNGDFEFYELGNNQISVRLVVSGLDTVQPIMQHKYH	s	s	s		0.514		1nbhD01	0.4211	Glycine N-methyltransferase; chain A, domain 1,Glycine N-methyltransferase, chain A		d2lexa_	0.405	WRKY DNA-binding domain		6m9yA	0.4181	X-RAY STRUCTURE OF BRANCHIOSTOMA FLORIDAE FLUORESCENT PROTEIN LANFP6A
s	Melli1_211666	84	WRRSTFTNNFQHAIKIPTTPQAPRLRPSLPLRESAFARREAIRLFPHRNGEPEWRLRNQHTLTRLIQCKRAPGLAPCTAEDKHI	s	s	s		0.317		3ntwC00	0.4109	c-terminal domain of poly(a) binding protein		d3ntwc_	0.4109	PABC (PABP) domain		5firJ	0.4287	CRYSTAL STRUCTURE OF C. ELEGANS XRN2 IN COMPLEX WITH THEXRN2-BINDING DOMAIN OF PAXT-1
s	Melli1_196473	85	IKLMNITMDNFWLVCSAKHFVEFKGHPIPLNQAKLLKLWDILNTPWVWKKQLHGPVLKIIGHVVDTKKMIMYLHPEKKEHLVKRL	s	s	s		0.71		6e53A04	0.5168	Alpha-Beta Plaits		d4rbuc_	0.4601	CcmK-like		4rbuC	0.4601	PDUA K26A S40Q MUTANT- FROM SALMONELLA ENTERICA SEROVAR TYPHIMURIUMLT2
s	Melli1_206136	85	KRHFETLFKQIQKNDLSDRERRRLVEQVVDFSAAQKNGFIDAYMEVFNIRDRKIAFSKLHGCEQHFQQAVTHISKNNKIVKVNMV	s	s	s		0.488		4fxdB07	0.5291	Monooxygenase		d1iura1	0.4345	Chaperone J-domain		6zfwD	0.4408	X-RAY STRUCTURE OF THE SOLUBLE N-TERMINAL DOMAIN OF T. CRUZI PEX-14
s	Melli1_211566	85	INTSPIKLAVQPKCGVLDLSQFNNFNAGINLGRIKVYYLRVQMDSPIKPLELISIYGFGDIQCRMDNLLETPHKKRRQTPDAQNL	s	s	s		0.225		3k40B01	0.3424	dopa decarboxylase, N-terminal domain,dopa decarboxylase		d3cc4v1	0.3307	Ribosome and ribosomal fragments		2lomA	0.3401	BACKBONE STRUCTURE OF HUMAN MEMBRANE PROTEIN HIGD1A
s	Melli1_209930	85	YVSNLSEDKSVDLYVLERSFVSTHSRLILSSSDQDPLTIDSQNLSEGFQTILKTYQSNLSNQESELFSNRFEVVRARGRKRCMIG	s	s	s	Transferase(Phosphotransferase) domain 1(Gene3D)	0.566		1gmgA00	0.5396	Helix Hairpins		d1gmga_	0.5396	ROP protein		5cosA	0.5937	CRYSTAL STRUCTURE OF THE CYTOPLASMIC DOMAIN OF THE PSEUDOMONAS PUTIDAANTI-SIGMA FACTOR PUPR
s	Melli1_210640	86	NLLPICKQVDVITGVTIDIPPQHPKFVWKDVNTKRPMLNTPQAETKQAKVDHEFSPFKFGSYEEMQGTHIIIVYNTHQQLRHFHTL	s	s	s		0.207		1jyoE00	0.3308	non globular Virulence effector SptP fold		d1jyoe_	0.3308	Non-globular alpha+beta subunits of globular proteins		1jyoE	0.3308	STRUCTURE OF THE SALMONELLA VIRULENCE EFFECTOR SPTP INCOMPLEX WITH ITS SECRETION CHAPERONE SICP
s	Melli1_206932	86	LNSTQQVQIHTNNTTSNQNNQAELTSNQTCEAELNNQTQQVTIHTNNTTSNQNNQAEHTSNQTCEAELNNQKEAVDEEEFEEEEGL	s	s	s		0.221		3kniZ02	0.4387	RNA Polymerase Alpha Subunit; Chain A, domain 2,Ribosomal protein L25		d1xp4a1	0.4	Penicillin-binding protein associated domain		2l5nA	0.362	NMR STRUCTURE OF YBBR FAMILY PROTEIN DHAF_0833 (RESIDUES 32-118) FROMDESULFITOBACTERIUM HAFNIENSE DCB-2: NORTHEAST STRUCTURAL GENOMICSCONSORTIUM TARGET DHR29B
s	Melli1_201988	86	LSPLIPIEVIGSLIRMVSSPLPKDKLILQDLQLRCLIMSMNGLDAVFRKGTGPRSPVAGVDNGCLHSSVTITGMNLFANKGSPSGR	s	s	s		0.226		2ea9A01	0.4776	Beta-Lactamase		d5farh_	0.4703	Tetrahydrobiopterin biosynthesis enzymes-like		5cesA	0.4848	C-TERMINAL DOMAIN OF THE R-TYPE PYOCIN BASEPLATE PROTEIN PA0618
s	Melli1_199761	88	HIPPMELLGRLADARREVGMDREPESIVTCEFNGDQSDSKLKWIHDKDVFVALATLLLDKIPQNTARRTVPNEDKGIDSVHKKIVSLL	s	s	s		0.267		3mayG00	0.4561	F1FO ATP Synthase,Haemophore		d2jr2a2	0.4347	YejL-like		3mayG	0.4561	CRYSTAL STRUCTURE OF A SECRETED MYCOBACTERIUM TUBERCULOSIS HEME-BINDING PROTEIN
s	Melli1_209503	88	EFNSICYLSFKVADGSKCKHNISDMGCKVTQACDGDTYMKLSLALSFPVCGTTAFTYKYESNKCEFSSKQPLAHFLELLVVMHSTYTG	s	s	s		0.217		4baxF01	0.4438	Ubiquitin-like (UB roll),Glutamine synthetase		d2q2ga1	0.4502	HSP40/DnaJ peptide-binding domain		5x8t2	0.4164	STRUCTURE OF THE 50S LARGE SUBUNIT OF CHLOROPLAST RIBOSOME FROMSPINACH
s	Melli1_200069	89	TVPLIWTACALFIECHRVNVITKHAVKVLLRAASTYSPQKYEPAALFVKLLPLQAAIPHAKLIKHYAHVVDTFCMVTSAIILVKLSQTS	s	s	s		0.665		4jo9B00	0.7347	Helix Hairpins		d3k9aa1	0.6961	Virus ectodomain		4jo9B	0.7347	CRYSTAL STRUCTURE OF THE HUMAN NUP49CCS2+3* NUP57CCS3* COMPLEX 1:2STOICHIOMETRY
s	Melli1_207589	89	QVAQFDAPTHNTLTLVPHTIPTDVTHTDVTATVPKVTLAQALTPPVGLRDALENVQRSHYESSARIPKGYVLTFEKCLCASKINNEMEA	s	s	s		0.215		4kt0J00	0.4017	Single alpha-helices involved in coiled-coils or other helix-helix interfaces		d1jmla1	0.4046	Immunoglobulin-binding domains		1zehB	0.4085	STRUCTURE OF INSULIN
s	Melli1_205096	91	FNNVAVKTEEKRQHSTKMQICDCSESLPEEAKTLWLAQAVLKNETFANALVMGETDLLELVNSLPDPPPALVMQPCQMREHGVDLIIIPNH	s	s	s		0.523		4npdA00	0.4141	Single alpha-helices involved in coiled-coils or other helix-helix interfaces,Immunoglobulin FC		d4npfx1	0.4281	Bacterial immunoglobulin/albumin-binding domains		1ss1A	0.4383	STAPHYLOCOCCAL PROTEIN A- B-DOMAIN- Y15W MUTANT- NMR- 25STRUCTURES
s	Melli1_196757	92	NRTSERTEADQSSPPVLPPPSDCSEGITSHSRGLFSEEDDDLPEDTEEIVDMNRLLQRLQVPGILLHCLQYLAGMHASWSGSMGKVMIKSEL	s	s	s		0.164		4hamA02	0.4736	Helix Hairpins		d1ov9b_	0.4276	H-NS histone-like proteins		2yalB	0.4561	SINR- MASTER REGULATOR OF BIOFILM FORMATION IN BACILLUS SUBTILIS
s	Melli1_202333	92	LPKSRMNGKIDKFKVNYSPRNVLKDSTQKRARAVDFKVNPYTPKYDQRIGLKSVPPAWRRSYDRVRRVVYGPKFRGRHSKRSTCPSSIDVGC	s	s	s		0.142		2beqF00	0.3253	Single alpha-helices involved in coiled-coils or other helix-helix interfaces		d1jdhb_	0.3335	beta-Catenine bound non-globular protein regions		1jdhB	0.3335	CRYSTAL STRUCTURE OF BETA-CATENIN AND HTCF-4
s	Melli1_211372	92	YVILFTSLRILYFPQVEVNSVAIPILNLWHSSGASNLPVSTTCLIVCQTLNYDFHHITMYGESSLSEQRNALKYGQYRYKHNTTVKPYVWML	s	s	s		0.208		1ormA00	0.4487	Porin		d1orma_	0.4487	OMPA-like		1ormA	0.4487	NMR FOLD OF THE OUTER MEMBRANE PROTEIN OMPX IN DHPC MICELLES
s	Melli1_199007	92	TDSGGNNGPMASELQQMFANAEDSVSWDASAHHVRCFAHKLNLVVGHGLKALGQKVGSSKPSTARGVPLPIPGLEVNSGEDPVEYALESDEE	s	s	s		0.464		4ukjY01	0.4198	Helix Hairpins		d1skvc1	0.403	Hypothetical protein D-63		6o7xE	0.4151	SACCHAROMYCES CEREVISIAE V-ATPASE STV1-V1VO STATE 3
s	Melli1_208857	93	LPSPSPVPSTYGGQSTYPTGLVPASGLLGGSNGASGVNVSADVVAKVAATVQADVTAKINAIINANVDAKVAAAVRADVDAKIAIAMRTVDHS	s	s	s		0.458		5vpfB00	0.688	Single alpha-helices involved in coiled-coils or other helix-helix interfaces		d1gu5a_	0.6835	Leucine zipper domain		5vpfB	0.688	TRANSCRIPTION FACTOR FOSB/JUND BZIP DOMAIN IN COMPLEX WITH COGNATEDNA- TYPE-II CRYSTAL
s	Melli1_207935	95	VTMKANATFRRLHQEYQKSPPITKPTQSQNERGINSNQSEASSPKPGIFGSDSEGEPAVDEGNELPMKNYLRGSDKMKVEDYDIENPEASLLWGK	s	s	s		0.226		2fbmA02	0.344	Lyase 2-enoyl-coa Hydratase; Chain A, domain 2,Lyase 2-enoyl-coa Hydratase, Chain A		d2ksja_	0.3062	Inovirus (filamentous phage) major coat protein		6ff43	0.3185	HUMAN BACT SPLICEOSOME CORE STRUCTURE
s	Melli1_206472	95	FNHRHLQNDALHRPHERIGHHNSENDAVHIPHGHIRTKATHVRRRISDDNSHPKVLNDLHNLEGCSGEICGTLSGDAVAPLLAGAAECAQQDMAD	s	s	s		0.394		1wpbL01	0.4338	Helix Hairpins		d1ufid1	0.4088	Dimerisation domain of CENP-B		5kkoB	0.4609	A 1.55A X-RAY STRUCTURE FROM VIBRIO CHOLERAE O1 BIOVAR EL TOR OF AHYPOTHETICAL PROTEIN
s	Melli1_200716	96	GYPSHQPRLDSLRSAVPPLNTFGTSPAPRICNAIQARLDSLRSPVPPLNIFGISPAPRHYMCDAIQPRLDPLRAPVHSLDVFGTTVLSLDVYGSAA	s	s	s		0.112		2lopA00	0.3656	Arc Repressor Mutant, subunit A		d2rfja1	0.3428	Bromodomain		2lopA	0.3656	BACKBONE STRUCTURE OF HUMAN MEMBRANE PROTEIN TMEM14A
s	Melli1_211901	98	KEENPSDWIICSKAFERNVVSSVENCQNDEGSYVYQAGQCHHGQRGIPTKCNTNTGVSCDSYSSTSDQLFYCNSQDATAVTTQKCASLYNMYGCPPHK	s	s	s		0.184		2z8uP02	0.4522	TATA-Binding Protein		d2iv8a2	0.426	Subdomain of clathrin and coatomer appendage domain		5muzA	0.4467	STRUCTURE OF A C-TERMINAL DOMAIN OF A REPTARENAVIRUS L PROTEIN
s	Melli1_201034	100	SPVPTEHTQSTQPDAISGCHIPVLKKEKPHQQSSAPISYGSHQGSNSSEHVEEVEDSASKPEGITLDSTLGLDSNIKQKLTKEKWARPQPFKRSLIETSN	s	s	s		0.119		1ztmB04	0.3283	Helix Hairpins		d1naya_	0.3068	Collagen-like peptides		5cvaD	0.3421	CRYSTAL STRUCTURE OF THE TYPE IX COLLAGEN NC2 HETERO-TRIMERIZATIONDOMAIN WITH A GUEST FRAGMENT A1A2A1 OF TYPE I COLLAGEN
s	Melli1_198828	101	STPESWVMEDNAPIHTSKLTSNWRDERDIVKLIWPPQSPDLNPIENIWSDLKHTVSATDPIPTLKTISTIISNAWKAIPSEKLEHLVSSMPDRIKAVLEAK	s	s	s	DDE superfamily endonuclease(Pfam);Ribonuclease H superfamily(Gene3D)	0.689		1bfmB00	0.4522	Histone, subunit A,Histone		d1hmaa_	0.4629	HMG-box		7cyuA	0.4696	CRYSTAL STRUCTURE OF HUMAN BAF57 HMG DOMAIN
s	Melli1_198774	101	TILNPRYRTLFFDLNYPDEAARAKSIFSSDFEDALAKWPEDPVASDHLEGTITPTSSKSPVSNFAEFDGFTTNVASQSPADKRQEEHVNYIEGGHLMLAVQ	s	s	s		0.312		3hgwA00	0.4394	Chorismate Mutase Domain, subunit A		d3hgwa_	0.4394	Chorismate mutase II		5xqzC	0.4411	STRUCTURE OF THE MOB1-NDR2 COMPLEX
s	Melli1_197980	103	MDVSLTSIRQWYELYQTTRAVVTNPLDHMTNGPPTILAQPEREFVLDSLRLDSTLYLDELQSKIQEAHGVQLSLNTLSIELCLRLQWTRKKARTVHPNQSFAS	s	s	s		0.437		2m3aA00	0.5021	Arc Repressor Mutant, subunit A		d1mdma2	0.5646	Homeodomain-like		2m3aA	0.5021	NMR SOLUTION STRUCTURE OF A MYB-LIKE DNA BINDING DOMAIN OF KNL-2 FROMC. ELEGANS
s	Melli1_199553	103	YTRDLARCPIPHPVHQFTPFLRCHVPHSLYQLSPTLALCHRNITAHPPSSPPPGNGVLYHHQTSQQAKQQHHSRSSINSNHTPIINSYQLHSSLDRCSFYNSE	s	s	s		0.107		3h4sA02	0.2642	Single alpha-helices involved in coiled-coils or other helix-helix interfaces		d1l2wl_	0.2703	Type III secretory system chaperone-like		6tdvT	0.3511	CRYO-EM STRUCTURE OF EUGLENA GRACILIS MITOCHONDRIAL ATP SYNTHASE-MEMBRANE REGION
s	Melli1_200561	105	LLIFPKNLTQFGPIKVSYFLVLMNRLHQERPIEEPVWKKAQSLILDLIEESLFPRGFEHARSNLSGIVDDDQWESRECCKKLLAKAIELDLANFCSNRSKLLNGE	s	s	s		0.613		4qr9B00	0.4074	DNA Binding (I), subunit A		d1j5na_	0.4165	HMG-box		4qr9B	0.4074	CRYSTAL STRUCTURE OF TWO HMGB1 BOX A DOMAINS COOPERATING TO UNDERWINDAND KINK A DNA
s	Melli1_203704	105	NPSFHQFKLLVLHSYVHLGSPSMKPLPDRSLAIRRIEHAKIYIHDGTVERVVQTSFPCNCAKGYADNASVRPWCPHSDLTLGRMIAMTALTSKFTILHIELPFFP	s	s	s		0.229		5kt7A04	0.4666	Dna Ligase; domain 1,DNA polymerase, Y-family		d2dfxi1	0.4968	ImmE5-like		3h6pC	0.4886	CRYSTAL STRUCTURE OF RV3019C-RV3020C FROM MYCOBACTERIUM TUBERCULOSIS
s	Melli1_198201	106	APVPDSPDPNLLSPRPSENNMNGALSPRMNPLYFGRRSPSPMGRRSTSTMARRTPSPMALEARDLLKAAANLSVGGGDGGDGGDDDNPKPSHQFGSHIWIREKDEW	s	s	s		0.164		2yggA00	0.373	Single alpha-helices involved in coiled-coils or other helix-helix interfaces		d1tz5a1	0.3375	Peptide hormones		2yggA	0.373	COMPLEX OF CAMBR AND CAM
s	Melli1_204717	106	ITYRRHHLINLLPSSLLQHFPSYAPIPTFDAAQSSGYSSANFDLSANLSNEDRRQLDLEEVRRIMAEHCCNFDQARLIRHNRYLARNGVDPLTGLPTDRKAITSLA	s	s	s	Fungal protein of unknown function (DUF2015)(Pfam)	0.657		3l2aA01	0.415	Helicase, Ruva Protein; domain 3,Filoviridae VP35, C-terminal inhibitory domain		d1zq1d1	0.3779	GatB/YqeY motif		4uzzB	0.3871	CRYSTAL STRUCTURE OF THE TTIFT52-46 COMPLEX
s	Melli1_205485	106	LPTPAITSDVVDSVARNVKSDDNLGEGKNFIADVNSGPTNNPSSKMPTSVDAERNEKTSKTNEHFNSLASDDEEGIQTNSLSQLKMLNNGGKKTFLKKICAFFLDG	s	s	s		0.199		3b4sG01	0.3335	Helix Hairpins		d2nb1b1	0.3231	p53 tetramerization domain		2wx4B	0.3473	ASYMMETRIC TRIMER OF THE DROSOPHILA MELANOGASTER DCP1 C-TERMINAL DOMAIN
s	Melli1_211748	108	HSFILAIEGSNGQRSTGFGTRLTSRGTLVQNTGIIHTGDMASGQVGPCGRIIGGDGLPASTVDVQKEMAIGKFIFRLLHLLTTSNIESEIIKPKPMAFQLLEKMAQCQ	s	s	s		0.571		3o79A00	0.4249	Major Prion Protein,Prion/Doppel protein		d1dx0a_	0.4416	Prion-like		1dx0A	0.4416	BOVINE PRION PROTEIN RESIDUES 23-230
s	Melli1_200209	109	ITVGIMMIWQLILIGKGESSVESSDNEYYSNLLKKRGLKFKHPYDLGIKRNFVEFFNLRHQNWYTILIPKIVLPHTNGWQWIKRDEWNQVEYNEFIKFSDELTDEEDDD	s	s	s		0.637		2phgA01	0.417	Cyclin A; domain 1		d5d56b_	0.433	Diacylglycerol kinase (DgkA)-like		5dwkA	0.4264	DIACYLGLYCEROL KINASE SOLVED BY MULTI CRYSTAL MULTI ORIENTATION NATIVESAD
s	Melli1_209990	110	ASKHAPNTSTTSQKTTMDKLQAPRTTQTVNPTNIITLFHKPVSGILHPGLSKTKLIQELNLAVRAYNFKLTPEDTSTIDIKSVCSHMSNDIDIYFENTAITTQVKELLRT	s	s	s		0.501		2ykoC02	0.4982	Alpha-Beta Plaits,L1 transposable element		d3k0jd_	0.4582	RNA-binding domain		2w7aA	0.4822	STRUCTURE OF THE HUMAN LINE-1 ORF1P CENTRAL DOMAIN
s	Melli1_208487	111	GYHEDPNDGVETIGASNAPHTTKENIPYAAFFRESSSVQQKTENVPLAKMAGIVMTMISSLGPTDVSWGDWLSSNDAHIKGCLQLAHDALDSDVGCGKKKGFGLLESLQQS	s	s	s		0.448		2bl8B00	0.4873	de novo design (two linked rop proteins)		d2juaa1	0.5083	Designed four-helix bundle protein		2gscE	0.5046	CRYSTAL STRUCTURE OF THE CONSERVED HYPOTHETICAL CYTOSOLICPROTEIN XCC0516 FROM XANTHOMONAS CAMPESTRIS
s	Melli1_202798	112	ATTPAVGSNSFTPNVVLIISQTNVSADCTIRPSVTVNGTSPGPPLRFKEGDKLWIRVINTLAEHNSTIHFHGLSQYGSPFADGTEKTAQFAISANGGYFDYEFQLQLGSAGN	s	s	s	Cupredoxin(Gene3D);Cupredoxins(SUPERFAMILY);Multicopper oxidase(Pfam)	0.815		1v10A01	0.7445	Immunoglobulin-like		d2h5ua1	0.7491	Cupredoxins		4hciA	0.5506	UNCHARACTERIZED CUPREDOXIN-LIKE DOMAIN PROTEIN CUPREDOXIN_1 FROMBACILLUS ANTHRACIS
s	Melli1_206449	112	RVAEPPTSPANTSKLEKRGGLICHFISARRGCKMGISACCDICCTKVKVGTAGPDWAYDCSCTTVIVTSGPTYVTPGPTTYVTPATGMAPQPQTYVAPVTYNTPVTYTTVYH	s	s	s		0.318		3qilE00	0.3726	Serine Threonine Protein Phosphatase 5, Tetratricopeptide repeat		d4xkca1	0.3728	ARM repeat		3qilE	0.3726	CRYSTAL STRUCTURE ANALYSIS OF THE CLATHRIN TRIMERIZATION DOMAIN
s	Melli1_206607	113	MPTVNGDQDHPDVLSAYISPVDRNRFNSANSAHQLPEHTAINTELKDADPNGPPFRPRELRVAQPKVIEAKHEFPAIRTRNLASLNIGSDDDSTDLTILPLIVRVGNYRSAPY	s	s	s		0.139		1xtgB00	0.2721	Single alpha-helices involved in coiled-coils or other helix-helix interfaces		d2w2dd1	0.2983	Metalloproteases ("zincins")		3tj3D	0.2912	STRUCTURE OF IMPORTIN A5 BOUND TO THE N-TERMINUS OF NUP50
s	Melli1_209514	113	VPHSVPQKCPVKVQTLNLTSSGLEEWTPKEIVESIEEEMKEKAKVEITPPPPRLTHQEFFKASEIMLGFMAYEEDSVVKGFEHTIRASVRHYHLVRAKTAKQQTLTNFFSKDS	s	s	s		0.461		2ic6B00	0.5393	Methane Monooxygenase Hydroxylase; Chain G, domain 1		d3fava_	0.5343	EsxAB dimer-like		2ic6B	0.5393	THE COILED-COIL DOMAIN (RESIDUES 1-75) STRUCTURE OF THE SIN NOMBREVIRUS NUCLEOCAPSID PROTEIN
s	Melli1_206819	114	LPALPSKVELSAPRIKAQARVNQFVRENNRPPRRSELNAILRQENLKLNAGYLPPQSSTSHEDNWETLDKEIEEYRNGKSFKVEDLPKEEELVKYKADEVPPPRYDDYFIKTPK	s	s	s		0.336		2a5wC02	0.4305	Arc Repressor Mutant, subunit A,DsrC-like protein		d1hlva2	0.4325	Homeodomain-like		1leaA	0.3755	SOLUTION STRUCTURE OF THE LEXA REPRESSOR DNA BINDINGDETERMINED BY 1H NMR SPECTROSCOPY
s	Melli1_202750	114	QKSQPNPNPKAKTPPIQFFTNAYSDTEPIMCMKLPNFPGVTAFKYLTTTATCLGAGQTLMDIRNQGVTRCGNCRINLHHTFRLSVPDHFLTRYLFSNTVWINMIGLCIRVPRLV	s	s	s		0.39		1cjeB00	0.3984	Ubiquitin-like (UB roll)		d2piaa3	0.408	2Fe-2S ferredoxin-like		2bt6B	0.4075	RU(BPY)2(MBPY)-MODIFIED BOVINE ADRENODOXIN
s	Melli1_197728	114	SKLNGRSKKSLPRCERLMTIMSSIPPRNSTDPSNCNQNSNKELNLFQQIESLNFKNPTFNFKEIDMNKPYVTLGNQYSDRFEIRAIYTSSGLKMCFVPLLDEINSKDPAVFLTI	s	s	s		0.294		3g15A01	0.4379	Phosphorylase Kinase; domain 1		d2w9pi_	0.4352	Cystatin/monellin		2w9pI	0.4352	CRYSTAL STRUCTURE OF POTATO MULTICYSTATIN
s	Melli1_196598	114	KPTSKSSLVLLKKRDIKEMSSKLAEYLDKRVLVITQDGRTITGDLKGFDQTTNIILSESIERVYSADEPMEEIPLGLYVVRGDHISVIGELDVDLDRKIDWSLVRAEPLEEIKY	s	s	s	LSM domain(Pfam);Sm-like ribonucleoproteins(SUPERFAMILY);G3DSA:2.30.30.100(Gene3D)	0.767		4c8qA00	0.656	SH3 type barrels.		d4xq3d_	0.6767	Sm-like ribonucleoproteins		6pppP	0.8568	STRUCTURE OF S. POMBE LSM2-8 WITH PROCESSED U6 SNRNA
s	Melli1_201163	115	SPIEQNTNLKDAVTQKCFSGCDPSQGILSATQATTWSSGVFFGNQAFDSFPQVTQAFQSFGVICDNTFSQWSSGGIQFQQISYEIHTMVTQFQAMVTQFSNAGGCDVCQTSNAPQ	s	s	s		0.612		2rpaA00	0.509	Methane Monooxygenase Hydroxylase; Chain G, domain 1,Phosphotransferase system		d1bmtb1	0.5464	Methionine synthase domain		6ahxA	0.5332	COPPER-SENSING OPERON REGULATOR PROTEIN (CSORGZ)
s	Melli1_200681	116	SPVVTPSPTKIPSNTTTPSVQKSPTTTTPPSKSSLITPPSTGFLCGAKEYPLAHCGIVNQQGTIRSVPADIITIHDVTHYSCDEVFQEETLGAYCCQVMLRQGAKYCKAAVIQVLT	s	s	s		0.175		1jchB00	0.3832	Chitinase A; domain 3		d1jchb_	0.3832	Colicin E3 immunity protein		1jchB	0.3832	CRYSTAL STRUCTURE OF COLICIN E3 IN COMPLEX WITH ITS IMMUNITY PROTEIN
s	Melli1_211738	117	VIDRRQAADSTSASNTPPATATDLKRPAANTLSTDAETHPAGSTSATDSKVSSNTSALPPTGAAGTGAAGTGAASAGAASAGGSTMVTPTTAGSPNHSTSSVSTDKSTNTTNTPPVK	s	s	s		0.116		1wgsA00	0.2703	SH3 type barrels.		d1wgsa1	0.2709	Chromo domain-like		6q41A	0.3342	ATOMIC RESOLUTION CRYSTAL STRUCTURE OF A BAA COLLAGEN HETEROTRIMER
s	Melli1_207388	117	IETSHHVGNVTCHPGVIQPIREVDCDHAINSTIRKDLIPVDKAVEIFHGSCKVRLQAVNVTKLELDPVTVRQAKLKILNTCENYPGFVCITSNFSIAITYSKSGLDPQIQTKDPTEN	s	s	s		0.202		3gr1B03	0.5247	Alpha-Beta Plaits		d2pc6b2	0.5138	ACT-like		6lxgA	0.5319	NMR SOLUTION STRUCTURE OF REGULATORY ACT DOMAIN OF THE MYCOBACTERIUMTUBERCULOSIS REL PROTEIN
s	Melli1_202041	117	HQWLMEVMKENGGHSKTWEERKEAMQTRFGNAQWKSSMEQLFIRDNFRPGIHLDCVKWATRQHQRFRLFKPSATSSEVAEKVLWQLPSTIRIPVQNRIGPSSNWTSFILALKTLLKV	s	s	s		0.669		5i4tK00	0.5077	Non-ribosomal Peptide Synthetase Peptidyl Carrier Protein; Chain A		d5teob_	0.5175	Retrovirus capsid dimerization domain-like		5teoB	0.5175	DIMER OF HIV-1 GAG CTD-SP1 FRAGMENT
s	Melli1_196425	118	KTITLEVESSDTIDNVKAKIQDKEGIPPDQQRLIFAGKQLEDGRTLADYNIQKESTLHLVLRLRGGIIEPSLKALASITNCERMICRKCYARLCPRATNCRKRKCGHSSQLRPKKKLK	s	s	s	Ubiquitin family(Pfam);G3DSA:3.10.20.90(Gene3D);Ubiquitin-like(SUPERFAMILY);Ribosomal protein L40e superfamily(Gene3D);Ribosomal L40e family(Pfam)	0.549		4k1rD00	0.6683	Ubiquitin-like (UB roll),Phosphatidylinositol 3-kinase Catalytic Subunit; Chain A		d4k1rd_	0.6683	Ubiquitin-like		4k1rD	0.6683	CRYSTAL STRUCTURE OF SCHIZOSACCHAROMYCES POMBE SST2 CATALYTIC DOMAINAND UBIQUITIN
s	Melli1_201406	118	QEDTLCESPPKAPTTTVAPKVSLVKSASSSPATNGTSQSTDAAKKSVNLVRNIVAEGTVSSACIRLGLKNTDNEFFCLEFQSLTDGLGVASNVFKKFANMTSENPTNTRRAISFDRQD	s	s	s		0.323		3h6pD00	0.5022	Helix Hairpins		d2nr5b_	0.4648	SO2669-like		3h6pD	0.5022	CRYSTAL STRUCTURE OF RV3019C-RV3020C FROM MYCOBACTERIUM TUBERCULOSIS
s	Melli1_198150	118	HKHKPIGLEVTCESGWNTTQLNTTTAYTCSDRGVNYNCTICHGFLLGKDCYKKLGDDLFDLNPSGDIQCIKSYNRTAYEEGGGLTICIDNFNTVYQCSHNENPTVCESCEHVGLTSNP	s	s	s		0.35		5n8bD00	0.4073	Lipocalin		d3ry1b_	0.4072	Avidin/streptavidin		5n99B	0.4104	CRYSTAL STRUCTURE OF STREPTAVIDIN WITH CYCLIC PEPTIDE NQPWQ
s	Melli1_198367	120	IHSPIPSSINLQFQTSTSPHTLFFYPGLDLMPSTKSFTYKNPRAAPTVRHCVEMPVGRSICSENDPKSPLDFDPHQDNTYDVKDFEPENVGWLGDFLQNILDETDELMEADPNFPSTILT	s	s	s		0.233		4qr9B00	0.3602	DNA Binding (I), subunit A		d1ry3a_	0.3569	Leucocin-like bacteriocin		5d2qA	0.3706	CRYSTAL STRUCTURE OF STPR FROM BOMBYX MORI IN COMPLEX WITH 20-BP DNADERIVED FROM +290 SITE OF THE FIBROIN GENE
s	Melli1_202752	120	KFNLVPVIHLNINLVPVIQLNMAPSTDQVTSIKTSINLIKEYATEGMNEVIVDAILKFHEEIQTTIAIKALELGTTVLVIEQIFGKYIGVRRPSAWNHFLQSDLARAIFKEGKLQVQSNK	s	s	s		0.413		4hwfA00	0.4006	Methane Monooxygenase Hydroxylase; Chain G, domain 1		d1o8ta_	0.3805	Fragments of apolipoproteins		6jykA	0.435	CRYSTAL STRUCTURE OF C. CRESCENTUS FREE GAPR
s	Melli1_201128	120	SPNFIHSLEGCGLNNLGPQPASELIKHTTLPPNIIAKKLKKLKTPRDNLGSGQKSGTCLTGSEHQDKLRTHLGSGQKSGTCLTGSEHQDKLRTHLGSGQKSGTCLTGSEHRDKLRTHLYR	s	s	s		0.145		3l5qE00	0.3553	Helix Hairpins		d1m2vb1	0.3633	Helical domain of Sec23/24		1zx3A	0.3479	STRUCTURE OF NE0241 PROTEIN OF UNKNOWN FUNCTION FROM NITROSOMONASEUROPAEA
s	Melli1_202171	123	QIPRIQLHYSALPLSKPHSKSSKPSQPVPSNFVRPEASKRESDQRPELSLPSFTLQGRPRLHRPQSAPDQRMQEASNLPPSPTRPIQTGYLRSTMSSADRMPPIKRRTSIGNWFNALIRLVVA	s	s	s		0.158		1ztmB04	0.2863	Helix Hairpins		d5tisl_	0.2667	Photosystem II reaction center protein L		6nwqD	0.3131	CHRONIC TRAUMATIC ENCEPHALOPATHY TYPE II TAU FILAMENT
s	Melli1_202878	123	FRTVSLTEFILMVRPSASTLITPHGPPSQSQIVNRALDTINYIQSQNLSVPKFILSIPDRHNQALWPHQLSFCGTGTYSHMVICGIFMGLRNQICAAGNEEQIWRELIQAEADDLNINTIDNA	s	s	s		0.606		2fulC01	0.409	Serine Threonine Protein Phosphatase 5, Tetratricopeptide repeat		d1ecda_	0.392	Globin-like		3gz2B	0.3962	CRYSTAL STRUCTURE OF IPGC IN COMPLEX WITH AN IPAB PEPTIDE
s	Melli1_211080	125	IPIQETDFMNNNIQHRSNLDTTIANIPTTRIMADNVVSTLMQQQQAQLQQSHNSQQLFSKRQLLPPPPVNSQQSNQQLNQQGRPINNNGVNNNNRNNGVNNNNRNNGVNNQPQPFGLPPTPARIF	s	s	s		0.187		2yo3B04	0.4818	Single alpha-helices involved in coiled-coils or other helix-helix interfaces		d1h8aa_	0.4767	Leucine zipper domain		5absA	0.4837	CRYSTAL STRUCTURE OF THE C-TERMINAL COILED-COIL DOMAIN OF CIN85 INSPACE GROUP P321
s	Melli1_201255	125	DDNNTITPSSFAGNIPPCAVTCITEQANNSPCGGISHLSCLCNDGNYQSAISSCMQKTCDSTAASSAMTYATSLCASIGINAAAPTSSSAKDGARSASPPTAILPSLGRMSIISAILSSGVALLA	s	s	s	CFEM domain(Pfam)	0.457		2yx8A00	0.4693	DNA polymerase; domain 1		d1w0aa_	0.4448	Alpha-hemoglobin stabilizing protein AHSP		4y7sC	0.4874	CRYSTAL STRUCTURE OF THE CFEM PROTEIN CSA2
s	Melli1_196793	125	LFTHNFIALGIKDKSPPQSRRLHNFFRANNVNDQDGTMPLLDQLDKTSGSPRAHNLIVLDDSESDLDFGPSTQSFNGPNAQKKRVREHETAFPSSKDNRIAKKNPALETGPINPDKASNLALERS	s	s	s		0.138		5cdwG00	0.2627	SHC Adaptor Protein		d4v1af_	0.262	Ribosome and ribosomal fragments		6ue5D	0.2645	CRYSTAL STRUCTURE OF FULL-LENGTH HUMAN DCAF15-DDB1-DELTAPBP-DDA1-RBM39IN COMPLEX WITH 4-(AMINOMETHYL)-N-(3-CYANO-4-METHYL-1H-INDOL-7-YL)BENZENESULFONAMIDE
s	Melli1_205582	127	FELGGLTLSPVTEFNSFRDTDLFEVTRCKSQKIEPQNRLSKIYIPDIEKVSLRPRRANGEFHQDEEPGLDLSLNSLQDGKSSSLEKFKSIWVKTEDMNNPFVLTAKSSKSILRNPAAGSNKALSRIS	s	s	s		0.107		6escA05	0.2739	Single alpha-helices involved in coiled-coils or other helix-helix interfaces		d1xtgb_	0.2668	SNARE fusion complex		5cvaD	0.2902	CRYSTAL STRUCTURE OF THE TYPE IX COLLAGEN NC2 HETERO-TRIMERIZATIONDOMAIN WITH A GUEST FRAGMENT A1A2A1 OF TYPE I COLLAGEN
s	Melli1_203712	127	SDDQLHIGVIHKPTECHIKTQKGDKLSMHYTGTLHKDGSKFDSSLDRNQPFDFTLGAGQVIAGWDQGLLDMCIGEKRKLRIPPHMGYGARGAGGVIPGDATLVFEVELLGILNRKASDEGGMKKEEL	s	s	s	FKBP-type peptidyl-prolyl cis-trans isomerase(Pfam);FKBP-like(SUPERFAMILY);G3DSA:3.10.50.40(Gene3D)	0.841		4mspA01	0.8748	Chitinase A; domain 3		d4dipa1	0.8662	FKBP-like		6j2mA	0.8777	CRYSTAL STRUCTURE OF ATFKBP53 C-TERMINAL DOMAIN
s	Melli1_205415	127	NLHSPAWNPIHSDTSEKAADNLIQLMSKWDLQLRSPVGQPTFGLSSTTTRGTTIDLVWVNKQLDNVIQSCLIDDDDITNHFSDHQSLITTFSTKPQDTTQSQTTKRKNWNQVETVSLLTDLKNTLPK	s	s	s	Endonuclease/exonuclease/phosphatase(Gene3D);DNase I-like(SUPERFAMILY);Endonuclease-reverse transcriptase(Pfam)	0.662		4bcaB01	0.326	Uridine Diphospho-n-acetylenolpyruvylglucosamine Reductase; domain 2,Uridine Diphospho-n-acetylenolpyruvylglucosamine Reductase		d2guka1	0.3342	PG1857-like		6r5gA	0.349	C-SH2 DOMAIN OF SHP-2 IN COMPLEX WITH PHOSPHO-ITSM OF PD-1
s	Melli1_203906	128	SAILNTQELTRGTFPAGSYVSSHKITSECLSDSTEEHQNHQVQTGAKFLHTLIHRKIALGMRKKDNILYDDDDGTSNADTEFSSNSPPNQSSSGDPFTSNSHIEGAEDDPTILAMDNLIFIKPTRANQ	s	s	s		0.397		3eedB01	0.3279	protein kinase ck2 holoenzyme, chain C, domain 1,protein kinase ck2 holoenzyme, chain C		d1hsna_	0.3488	HMG-box		3kjlB	0.3469	SGF11:SUS1 COMPLEX
s	Melli1_200913	130	APTPKGDSLNKRDGIPATFVSTAIVSALQNRQAPSKTPKGPEPVKVNSSKVEPLKVEPPKIEPPKVEGAKMPKPPAGPPPMPKEKRDGTVVSTTIAFPLQKRQAPPKMPKAPELGKMPKLPGDMPPMPKA	s	s	s		0.145		1ztmB04	0.2872	Helix Hairpins		d2wvcb1	0.273	Ribbon-helix-helix		5ctiA	0.308	CRYSTAL STRUCTURE OF THE TYPE IX COLLAGEN NC2 HETERO-TRIMERIZATIONDOMAIN WITH A GUEST FRAGMENT A2A1A1 OF TYPE I COLLAGEN (NATIVE FORM)
s	Melli1_210833	130	STHKITLVNNCGTTTTMQLPGRGKFGAGTHTFDGDIKGGIAQACGDINGVGCNSIEFTLVDGVSSADMTLISPHKFDHPAKFTLKGPSGTQSASCPNANCGSNNAFYEFDDYTAQRQVTGAGSSISMRFC	s	s	s		0.911		4joxA00	0.5441	Mutm (Fpg) Protein; Chain: A, domain 2		d4yldb_	0.4594	Cytolysin/lectin		5fidB	0.6661	CRYSTAL STRUCTURE OF THE PROTEIN ELICITOR MOHRIP2 FROM MAGNAPORTHEORYZAE
s	Melli1_205714	132	VKINRSKIYLERHSHRLEARQTHQDPLGKTSDSSNVAPQNAFMSTATGQPASPAEMAARDLFEFLVGLGQELDIVTNMGTDSSEVTKHIEVVLNAIPEGEKVRKAIVAAIANPTPEVQQFVTKATEGGEKLT	s	s	s		0.221		3a8pD02	0.5261	Helix Hairpins		d1t6qa_	0.5081	Nickel-containing superoxide dismutase		5n5eJ	0.5381	CRYSTAL STRUCTURE OF ENCAPSULATED FERRITIN DOMAIN FROM PYROCOCCUSFURIOSUS PFC_05175
s	Melli1_196829	133	SPIASFNELEMIKKSTIIARSDLLQESMPDHNQVFEKRTFGGMGGGMPGLGGGMGGSGSHGGGGMPSFGGAGPTGGAMPGGLGGGLEGLLGGGLGALGGGLGGGAKAGADPPEISADAKSDSKPKDMAAGGSM	s	s	s		0.104		6giqO02	0.3363	Single alpha-helices involved in coiled-coils or other helix-helix interfaces,Cytochrome c1, transmembrane anchor		d1gl2c1	0.338	SNARE fusion complex		4r3zA	0.3394	CRYSTAL STRUCTURE OF HUMAN ARGRS-GLNRS-AIMP1 COMPLEX
s	Melli1_201318	134	ALIKSGTVNKDWAVVDVRDDDFLGGHIPGCHHVASIVFREECRSLIERLKDVPHVFFHCALSQQRGPSAANTYAVMREDCLEKGLIKSSLPFGPEARCRDEAQQIVVVRGGFTEWAKHYRDDPELVEGLNPSMW	s	s	s	Rhodanese-like domain(Pfam);Rhodanese/Cell cycle control phosphatase(SUPERFAMILY);Rhodanese-like domain superfamily(Gene3D)	0.876		3f4aB00	0.7333	Oxidized Rhodanese; domain 1		d1gn0a_	0.6459	Rhodanese/Cell cycle control phosphatase		3f4aB	0.7333	STRUCTURE OF YGR203W- A YEAST PROTEIN TYROSINE PHOSPHATASE OF THERHODANESE FAMILY
s	Melli1_208313	135	SFINDIPSKPETFLGEYAMTTLSKGSSGEEHMTVNPGTPKWDYDSDPGTPGSANRITMIEDSEDGTPRSSEASWGLFGPQGSTPRSSTEGSETAEGSEATEGSQSMEGSETDSIHYFPDKKPGYLASYLTAFRRF	s	s	s		0.12		5e5wD00	0.2563	Hemagglutinin Ectodomain; Chain B		d1qa5a_	0.2367	HIV-1 Nef protein fragments		4uzyB	0.2563	CRYSTAL STRUCTURE OF THE CHLAMYDOMONAS IFT70 AND IFT52 COMPLEX
s	Melli1_208104	135	VAVTQVLRIGTAEAATSKKRARDDSNANSDDDSSDDGSGTRQTKAPRHQHSSTFHATSVPSMLDPSLLAGPSKPNLPTMESSESSKDLSTSQTALSKEAPAEKLPAPDTHSGFAYARPSFACWAFHTRPSYIGVI	s	s	s		0.135		1kn7A00	0.2628	Single alpha-helices involved in coiled-coils or other helix-helix interfaces,Potassium channel, voltage dependent, Kv1.4		d1kn7a_	0.2628	Inactivation gate of potassium and sodium channels		5yl9B	0.2645	1.86 ANGSTROM CRYSTAL STRUCTURE OF HUMAN CORONAVIRUS 229E FUSION CORE
s	Melli1_196374	136	LPTSTTLIPRSDQIAGAQDVQLKCFGYNSDTHLNGFGYNDGFYDIPFQQDFYQSINAQYGFSACNSYDYYSQVHFGNCGVFEDCSHEYSQYTGLLGGVVNGVSSLLNGVGSLVGGGAGSLLGALSDKELKENTQQV	s	s	s		0.219		2ynmC03	0.3816	Rossmann fold		d2f77x_	0.3882	Retroviral matrix proteins		6eblD	0.3814	THE VOLTAGE-ACTIVATED KV1.2-2.1 PADDLE CHIMERA CHANNEL IN LIPIDNANODISCS- CYTOSOLIC DOMAIN
s	Melli1_198997	137	RYQDQTSLNARGNDANSATEPISPPVNKKPVGHRARGLSARDNAPILIARADTFNGTKSGTTPPGKPGSVGTTGYPNVFDPKACASILKAMKEAEAAPKGNGTSPVLSKVGPAGMTSTSKPSSGVARRSKVTQNPDF	s	s	s		0.183		1qa5A00	0.2629	HIV 1 nef anchor domain		d1qa5a_	0.2629	HIV-1 Nef protein fragments		1qa5A	0.2629	MYRISTOYLATED HIV-1 NEF ANCHOR DOMAIN- NMR- 2 STRUCTURES
s	Melli1_197205	137	NSICDGQNVEFCKGRFFTEYKSWQGLNCQTHDSDDKLQVCNLESSRTIQIGRYGLQNSLLETPEIQFSEQFFTALFFCEHFKISNGCEDAFWPGKNVLFRTTRFPDIILRKSLFGKIYLPRIKSSDVQKDNELPSFV	s	s	s		0.284		5d5xB00	0.3844	Arc Repressor Mutant, subunit A		d1ltxa2	0.3837	Rab geranylgeranyltransferase alpha-subunit		3jvcC	0.3848	CRYSTAL STRUCTURE OF THE LIPOPROTEIN_17 DOMAIN FROM Q9PRA0_UREPAPROTEIN OF UREAPLASMA PARVUM. NORTHEAST STRUCTURAL GENOMICSCONSORTIUM TARGET UUR17A.
s	Melli1_197740	137	VETAIIATLELMKTHPICRHNIKFILELERSLTGFIAAKSTGTKVGDHDVHSYLQTIGKLRSAMDDTQEFDNALYHTEQAGLENYITIALEGRSDIHVEDVYFHFEELCKQVGQKKWFVDVVAASKQAADEAYPILF	s	s	s		0.261		3k7dA01	0.4517	Four Helix Bundle (Hemerythrin (Met), subunit A)		d1guxa_	0.4433	Cyclin-like		5cwfD	0.4786	CRYSTAL STRUCTURE OF DE NOVO DESIGNED HELICAL REPEAT PROTEIN DHR8
s	Melli1_198979	139	IVISYFQVAMEYHRIRRLSFKTQPGLSRLLRRQQDGVFANTLIEFAIISFNFVLSVYSTTLVKEGEFILNPSFWLNLRIGINGVISNLGNILRHCNVNPPNLHIPILPFPSAMGRRKPEEDTSSYLYPETPLSSPASIL	s	s	s		0.311		4bpdC00	0.594	Helix Hairpins		d4d2ec_	0.5869	Diacylglycerol kinase (DgkA)-like		4bpdC	0.594	STRUCTURE DETERMINATION OF AN INTEGRAL MEMBRANE KINASE
s	Melli1_209456	139	KAKDQIQCHDGPDPPPDPDCAAIYEQMTIFDIFKETGHLDHDEKKYTRTVGKCTFTIETKNTERISLHYSDILNVFNWTKGSCAGKYGAVQLVHRTACPDCGGDKTMYFQFEKSTPPPPPPPPPLPYPNPPPVPDYSDL	s	s	s		0.296		4ar8B03	0.5133	Threonyl-tRNA Synthetase; Chain A, domain 2		d3fzbc1	0.4664	Phage tail protein-like		2gjvE	0.4851	CRYSTAL STRUCTURE OF A PROTEIN OF UNKNOWN FUNCTION FROM SALMONELLATYPHIMURIUM
s	Melli1_201217	139	QDLPSQSQPPEPETETQCAFLDVQGSYDINAALMATTTGNSSPKKIETKKVLKQVLTWPEAEELIKRRQQASLAPRDTTWPIKPIRPSGLNNTSAKTSRWCKGTFEEHIACIWVGNRTRTPPLRDYKPGWNTTKNCRTK	s	s	s		0.206		3rp9A01	0.3583	Phosphorylase Kinase; domain 1		d2hg4b4	0.3812	KS-to-AT linker domain from 6-deoxyerythronolide B synthase (DEBS)-like		6lrrL	0.36	CRYO-EM STRUCTURE OF RUBISCO-RAF1 FROM ANABAENA SP. PCC 7120
s	Melli1_196462	140	LRSVVREPSYTLREKPCRNWPRDSLSPVICINLHTQQHVPFWPAIVQIFLRQLPWFCDMKSSLISNKPCQIKKNQPISPTTASDAEQIRLKRFAKLSQASNQTTNQTDHQATKSMKTTNQSQKVIHPIKLSFIIIINSGF	s	s	s		0.238		4divP02	0.3464	Single alpha-helices involved in coiled-coils or other helix-helix interfaces		d1rh5b_	0.366	Preprotein translocase SecE subunit		2yxrB	0.351	THE PLUG DOMAIN OF THE SECY PROTEIN STABLIZES THE CLOSED STATE OF THETRANSLOCATION CHANNEL AND MAINTAINS A MEMBRANE SEAL
s	Melli1_204478	142	IGLQKRQDLTGLPGCGQSCLVTSLTTNTGGCSQTDFACLCKSETFLTASTKCYGTGCSVADSAAATAWGVKIIPVRCFTCGKVVGNVWDQYLQILQSGVSEGDAMDALGLKRYCCRRMVLTHVDLIEKLLQYNPYEKRSDRT	s	s	s	RNA polymerase subunit RPB10(SUPERFAMILY);RNA polymerases N / 8 kDa subunit(Pfam);G3DSA:1.10.10.60(Gene3D);CFEM domain(Pfam)	0.539		3lfuA04	0.4139	PCRA; domain 4		d3cw2c2	0.4051	eIF2alpha middle domain-like		5w7gE	0.4104	AN ENVELOPE OF A FILAMENTOUS HYPERTHERMOPHILIC VIRUS CARRIES LIPIDS INA HORSESHOE CONFORMATION
s	Melli1_204477	143	IGLQKRQDLTGLPGCGQSCLVTSLTTNTGGCSQTDFACLCKSETFLTASTKCYGTGCSVADSAAATAWGVKTCASIGITIPTSVISSTNSSNVTNSSNTTTNTVPINSNNSSTAGSSAKSIGSVVSAPPFEMMLFFLTILISY	s	s	s	CFEM domain(Pfam)	0.455		1pvpB02	0.4722	DNA polymerase; domain 1		d1q3vf1	0.4749	lambda integrase-like		4y7sC	0.5521	CRYSTAL STRUCTURE OF THE CFEM PROTEIN CSA2
s	Melli1_208606	144	LIIQSLAEVGKSPYTSSTKAPSRPALTSLKPLMNKLTTCLPSSTGTTHPLKNPHINPLMFQTPGSSQNSPLNSPKSPSAVCTTFSSVPNPTEHTRLSKKRPATVVELDSDVNQEHDSDSDDLPDAGKPISSPYHAFTSEKSSSI	s	s	s		0.151		1kn7A00	0.2333	Single alpha-helices involved in coiled-coils or other helix-helix interfaces,Potassium channel, voltage dependent, Kv1.4		d1kn7a_	0.2333	Inactivation gate of potassium and sodium channels		1kn7A	0.2333	SOLUTION STRUCTURE OF THE TANDEM INACTIVATION DOMAIN(RESIDUES 1-75) OF POTASSIUM CHANNEL RCK4 (KV1.4)
s	Melli1_209162	144	ASFEGRRQTNDGAPKYPFSHHGGPASGHWLFKPHLREKSKSNGESFKQSLHREILFVFDRINADAEPVYLLSRTDRIQRNQVTVKKILEAARATGVKRAHAPASPSHTFAFPSPSPIRTRPATAHMPAPTSIYDSIPNIAELSN	s	s	s		0.184		2juwB00	0.3424	YejL-like		d1b6qa_	0.3436	ROP protein		6kn8U	0.3506	STRUCTURE OF HUMAN CARDIAC THIN FILAMENT IN THE CALCIUM BOUND STATE
s	Melli1_209471	144	ITPTSRSPQTQGKKKPKMSGIATTDAKSTEPIVSLNPPKDDPFTLQELSQYDGTDPSKPIYVAIKGIVFDVSGKAEMYGPSGSYQIFAGKDGSKGLGLSSLKPEDAIADYSSLGPSEMKVLDDWVTFFKKRYNIVGRVTQTSNL	s	s	s	Cytochrome b5-like heme/steroid binding domain superfamily(Gene3D);Cytochrome b5-like Heme/Steroid binding domain(Pfam);Cytochrome b5-like heme/steroid binding domain(SUPERFAMILY)	0.715		4x8yB00	0.7429	Flavocytochrome B2; Chain A, domain 1		d1j03a1	0.7515	Cytochrome b5-like heme/steroid binding domain		1j03A	0.7548	SOLUTION STRUCTURE OF A PUTATIVE STEROID-BINDING PROTEINFROM ARABIDOPSIS
s	Melli1_199661	147	LPTGHDTVTPSAQLTDVTQTMNTERTKRDDVFQGVDKVDKIVEEDEHEHELEKRHVTDPDQSKEESVGLSRLSLEEESERKENGMETIRESDQTTSTQQGSEPDTLSTVEQQSAQGGKGENEKKKLHEADQKTEQSTKQESNPDKAE	s	s	s		0.106		3he4E00	0.3712	Single alpha-helices involved in coiled-coils or other helix-helix interfaces		d1l6l2_	0.385	Apolipoprotein A-II		5mc9C	0.3812	CRYSTAL STRUCTURE OF THE HETEROTRIMERIC INTEGRIN-BINDING REGION OFLAMININ-111
s	Melli1_206553	147	VPNPQTTGLEPVGVYCATQFGGYWDLPDGYIACKDSNLKKYICNQRKCFVGPITSISGQTNDFWVTYSFSGCYTYYGREYVEGVITPTTIKYNSDQSALIVRGFRKRPQGDWERVALKDLLICPFPDGLTPENLMPSCAECVAYNWV	s	s	s		0.28		5e84C04	0.3817	Substrate Binding Domain Of DNAk; Chain A, domain 1,Substrate Binding Domain Of DNAk; Chain A		d1sr4c_	0.3742	Ricin B-like lectins		6rtqA	0.3844	HOEFAVIDIN P61C MUTANT GENERATES A STABILIZED OCTAMER
s	Melli1_200925	147	TTTEKPTGKFAIGISARSQKTLARCPSISTEGASISFSSLQNASRNPKLSYISNQNSQDHHGIHNKPSRKLATLNPTNFQIDMINKKSELLKLSWEADGQNLDSDRRGIHQESSQLTRKPQEITTHVLGVPVTIRGFSSKKLKLAIA	s	s	s		0.18		3b6fH00	0.2853	Histone, subunit A,Histone		d1mb8a1	0.3069	Calponin-homology domain		5veyC	0.2927	SOLUTION NMR STRUCTURE OF HISTONE H2A-H2B MONO-UBIQUITYLATED AT H2ALYS15 IN COMPLEX WITH RNF169 (653-708)
s	Melli1_207898	148	VNPTLIHGVDTHSCHLQHQRLGHVSKKYLDKMSKFDSVEGLCKEPSVVNSCPTCVKSKSKKLPFSSTRPRATTFLQNIHVDLSGINRVNGLHQELYFILFTDDYSSFRHIFPLCNKTKETVFKVFVKYIALAERQTGRKVIQFTMDQG	s	s	s	Ribonuclease H-like(SUPERFAMILY);Ribonuclease H superfamily(Gene3D);GAG-pre-integrase domain(Pfam)	0.576		1rq0A03	0.385	Double Stranded RNA Binding Domain		d4isea1	0.4019	Actin-like ATPase domain		6tpqh	0.4231	RNASE M5 BOUND TO 50S RIBOSOME WITH PRECURSOR 5S RRNA
s	Melli1_202344	148	YPQQLGTNPRVPLSENAVTVGLSSTQTTPTTVTPTAAEVSGLQDLMTKLGDPVSKNTLLSALARAAHPTANSSSTPKAMPDQSQLASTPLTQPIYLDGNQSQNSTLLTSPIDPIDPKSAAHRGVPSLPAWKITQCLMSVVLGLSLIEI	s	s	s		0.158		3umgH02	0.3281	DNA polymerase; domain 1		d1zs4a1	0.3279	lambda repressor-like DNA-binding domains		4draB	0.3601	CRYSTAL STRUCTURE OF MHF COMPLEX
s	Melli1_198115	149	RLLEEDWLRQRISYNGHPHVDVATWTPGVCYMTTQFWPKKIIELHHLLTFPQSITLDNGYIETGLTALAMLLAQLAVPSRHFDLARIFGREQSTIGRIVWYAQEWIKMNWCHLLKWNPRRLHPVRLQEYARSLVVEKKCLMNNCVGYID	s	s	s		0.754		5iydM01	0.4527	Cyclin A; domain 1		d1vola1	0.4568	Cyclin-like		1s7oC	0.446	CRYSTAL STRUCTURE OF PUTATIVE DNA BINDING PROTEIN SP_1288 FROMSTREPTOCOCCUS PYGENES
s	Melli1_211444	150	ALLARDNSTIGNAAALANAAANLPKCAIGCTMKVAPLTKCTNPADLTCSCTDKDFQDKVLACYQKDCKDTELNTTLTIGTATCVAAGRPTASPGAANTTSNSGAASTTSNTAPVTPAVNTPPTSGANTPVPAFGGAFFTAAFYALVSTLA	s	s	s	CFEM domain(Pfam)	0.412		2hoiA01	0.4389	DNA polymerase; domain 1		d2hoia1	0.4391	lambda integrase-like		4y7sC	0.4674	CRYSTAL STRUCTURE OF THE CFEM PROTEIN CSA2
s	Melli1_206611	151	EPSSALGVAPAPALGKGEPAKIPGLDGIGSKTLGAEKPESKTEGISKAEGSGKLESKSKSEGTVKLDAGDSMCSCQCSCKPTCKSEPKPEPKKPEPKPEPKPEPKPEPPKPDIKSPEGSYPSSAMGSFSELGSRMQITFLAIMVTIVFLYT	s	s	s		0.178		2yy0B00	0.3537	Single alpha-helices involved in coiled-coils or other helix-helix interfaces		d2ad6d_	0.314	Methanol dehydrogenase subunit		2yy0B	0.3537	CRYSTAL STRUCTURE OF MS0802- C-MYC-1 BINDING PROTEIN DOMAINFROM HOMO SAPIENS
s	Melli1_204024	152	ILNHRTSRSRYTFLNQHLFLQKFVIPVMSSNDHGSNQAQQQAESEKKEPLLLMDVPARDSEKEKTRTLGVGQSVVAFDHLGPMVINTDGSISRISNWDKLTEIEKTRTSRLVTQRNAQRLTRLREKEANDVKQNEEESNQNEPKSTTPHIEL	s	s	s		0.401		2rawA00	0.4033	Inhibitor Of Apoptosis Protein (2mihbC-IAP-1); Chain A		d1r05a1	0.4168	HLH		4p1mA	0.4152	THE STRUCTURE OF ESCHERICHIA COLI ZAPA
s	Melli1_197585	152	APVEGNVTRAVIDSNDGLVNAIREEKVAGSASGNVEVSTGGGGCKGGCACGHAKNPKPEKIHTKIEGSPVESGSSQDVISTNAVTGKKVLVPEQDTQSTFDAVAPPPTPATSQSTASLLSQEKISRELERIQIEDGSTSDSTSNNPVAKEAK	s	s	s		0.149		3c9iD01	0.3525	Single alpha-helices involved in coiled-coils or other helix-helix interfaces		d1l6lk_	0.3148	Apolipoprotein A-II		6vh7G	0.346	DOUBLET TAU FIBRIL FROM CORTICOBASAL DEGENERATION HUMAN BRAIN TISSUE
s	Melli1_208137	156	ASTPHNQLPVFNMSPLRPELLDGHVRCYQRGKNHHPMSIEDCMGLTTSPQPPVEFKPDPTFTLAWINRDCALSFANPAKAKSIPRFTTDDMVTLMDIISRKCPLDKDNHQYGGQYTITSIAGKKIFPIQISFQNSGDPQCYRDDRTTQCDAVNNGL	s	s	s		0.243		1kptB00	0.4778	Killer Toxin P4; Chain A,Killer Toxin P4		d1kptb_	0.4778	Yeast killer toxins		5v6iB	0.4909	GLYCAN BINDING PROTEIN Y3 FROM MUSHROOM COPRINUS COMATUS POSSESSESANTI-LEUKEMIC ACTIVITY - PT DERIVATIVE
s	Melli1_202743	157	IAETGSRTLNCCCRCMICISPASAVLAFLRRSLTKRPPFFSLNSTWLRKIVQLPFFVLNSSPSLAIRQNATTATDPASTSSLVLPYVFLNNSNNCFNMTGFSSDIKAFSSSFLRLTLSRRETTSLSAVGRVVCRTMCQARIPSKYFLMVTAAIALSG	s	s	s		0.33		4mhvA00	0.4088	DNA polymerase; domain 1,Transcription Factor		d4mhva_	0.4088	SAM/Pointed domain		2kmdA	0.4127	RAS SIGNALING REQUIRES DYNAMIC PROPERTIES OF ETS1 FOR PHOSPHORYLATION-ENHANCED BINDING TO CO-ACTIVATOR CBP
s	Melli1_198835	158	APTESLDHETKLLSTVNLLEKSGSVSLEEAEENQGVAIKRRNEDEKTVPTKLETTDEKTTTAPESTITHTEDDVPETKSNEDLAGNTEMQKRDNQDASKAENDIETGKNQVKEQSVTGAENNLEDESSAKSTLSTEGSKHEENPMSKETQEDLEGFEL	s	s	s		0.119		2eikT00	0.2427	Cytochrome C Oxidase; Chain G,Cytochrome c oxidase		d2eikt_	0.2427	Mitochondrial cytochrome c oxidase subunit VIa		1v55G	0.2418	BOVINE HEART CYTOCHROME C OXIDASE AT THE FULLY REDUCED STATE
s	Melli1_200057	160	LKIPIRAKRSTLSIHKRDIIRGASLTPTKIYKRGLTGFSQDTVDSMTASAQRLKRRALLPETFRSATASALEPMNLAGQESELRYLATGFDKPIKGSSKVALPFDGGMKHSNVRISNQVPTSSQVQKFHSTGSLWVARSTSDHREQTARRLMVSQALASH	s	s	s		0.145		4divP02	0.3136	Single alpha-helices involved in coiled-coils or other helix-helix interfaces		d1bgxt1	0.2789	5' to 3' exonuclease		6jwpH	0.3136	CRYSTAL STRUCTURE OF EGOC
s	Melli1_203024	160	TPLPNHVSIDKQDNSVEVSQLPGEHEPAVPEERDENDQIGPFPMLGGPDKAGKVFTVTGQRETKSDNVLVNPKRLSLSFIDVQPKLKRRTDTDEIDGGQPRVMSDASAQHKLNLLPPSAESTSIDLLEIDEKLVSSADTEEKLCNLITNGSNPHSIKDSS	s	s	s		0.134		5x1aA01	0.2407	Urease, subunit C; domain 1,Urease, subunit C		d2f2ac_	0.2415	Glu-tRNAGln amidotransferase C subunit		5jtnE	0.2639	THE STRUCTURE OF CHAPERONE SECB IN COMPLEX WITH UNSTRUCTURED PROPHOABINDING SITE C
s	Melli1_198051	160	DCTGTISVTGTALEIHNLQGNQYKQEVGKISFNLDMAGNLNLTSITPTWHCGPLMNFVSSNATKSKGKDKPKEAPQPIYNVGAQLHCYNEPVEVDATWQSPWKTIVFYGSLFIELASDGNSCTKPADIVLDYSRCSYNTTTITGRNATGIPCEWTAVAAP	s	s	s		0.748		2f1tC00	0.5483	Porin		d2m06a_	0.5415	OMPA-like		2f1tC	0.5483	OUTER MEMBRANE PROTEIN OMPW
s	Melli1_203756	161	ALQSNVTPLSTVQRFEQGDMGLSDSFLPEEKWYHLNTPPSQDLLQSNERSKEKGNKHITHYATSPRISQLDCQNKPVSHLEKQYQGYQSSQDKSLYNDLDTYWDIYSQILPQLPPLHPLLANPLWEKGNTFQQNQAVVHKSSTSDMDFYEYLDSAHETFHP	s	s	s		0.107		1kn7A00	0.2492	Single alpha-helices involved in coiled-coils or other helix-helix interfaces,Potassium channel, voltage dependent, Kv1.4		d1kn7a_	0.2492	Inactivation gate of potassium and sodium channels		1kn7A	0.2492	SOLUTION STRUCTURE OF THE TANDEM INACTIVATION DOMAIN(RESIDUES 1-75) OF POTASSIUM CHANNEL RCK4 (KV1.4)
s	Melli1_210818	163	AITFKLQKKSNPNNDEHTAYLAIEKAMTLAVNRYRTYVDVNTTVTVKYVPSVKTADAAHDPRVIRFGDHPENWTERVALHEIAHILGVGWHAFEERCKKKTWTMAIKKLRQFPKDKDHPQDNEVHCGGGHFWPYGMNYQTEHSETNANRHCQMIQAMRIDGMY	s	s	s		0.918		4hx3E00	0.5774	Collagenase (Catalytic Domain)		d4hx3a1	0.5799	Metalloproteases ("zincins")		4hx3E	0.5774	CRYSTAL STRUCTURE OF STREPTOMYCES CAESPITOSUS SERMETSTATIN IN COMPLEXWITH S. CAESPITOSUS SNAPALYSIN
s	Melli1_212258	164	LIPTNLGVGIHLHRQIKQGIESTDHSLSEFKDNLIPKEHHESSADLSTELKDIQSFLIEDTSNELLDSLINHPESDDTALWNKISGEMHTIVFHKDSGIVMESLSQKRRRVKVSNSTEFPDVESSTSAIHEVSTYGPVLQENYLDFPSSILDPNMSYHYKKFNL	s	s	s		0.18		2kkwA01	0.398	Helix Hairpins		d1j1ec_	0.3503	Troponin coil-coiled subunits		6k2jB	0.3666	CRYSTAL STRUCTURE OF THE DNA COMPLEX OF C. CRESCENTUS GAPR
s	Melli1_197485	164	KELEITLVGLQNSGKTSLVNVLMSGQFSETMIPTVGFNMKKCTKGSVTIKLWDIGGQPRFRSMWERYCRGVSAIVFLVDASEQTAVEASRIELHSLISKPELSGIPLLVLGNKNDLDGALKVGELIETLDLSKVTGREVSIYSISAKESINIDATLKWLLKRAT	s	s	s	P-loop containing nucleoside triphosphate hydrolases(SUPERFAMILY);ADP-ribosylation factor family(Pfam);P-loop containing nucleoside triphosphate hydrolase(Gene3D)	0.914		1zd9A00	0.973	Rossmann fold		d1zd9a1	0.9759	P-loop containing nucleoside triphosphate hydrolases		1zd9A	0.973	STRUCTURE OF HUMAN ADP-RIBOSYLATION FACTOR-LIKE 10B
s	Melli1_206162	165	FPTGLGLQRAGLTSAILSDMRLAKRGEEEGAKVQEKPCPDKEKSDKKGEGKPEGKEEHGPEKKPEGEKEEPCPEMKEGEAGFEHAPEKNPDGEKEKPCPEKKEGEAGSSVEGKPEHKEGEAEKKEGAETPEKKEEAHEKKKRHEGEADKAEDCTEKEGKEAHSFH	s	s	s		0.122		4i0uD03	0.2363	Methane Monooxygenase Hydroxylase; Chain G, domain 1,Magnesium transport protein CorA		d2w2db1	0.226	Metalloproteases ("zincins")		6vh7B	0.2582	DOUBLET TAU FIBRIL FROM CORTICOBASAL DEGENERATION HUMAN BRAIN TISSUE
s	Melli1_200305	167	QNYPTFIGEALFGQTVSFQFSLWYKKNERLDAQRFIADPAHRYPRGPESVAVRSGSGVSGVNITSQSQSPHTGENLCEHLIETLKTYNLMNKLFCITADNASNNSVMGRKLEEVVPQFHAEKHLLGCMAHIINLVAEAGLHVFSEKLGNKNPSIPPALAAWLHHDTD	s	s	s	Ribonuclease H-like(SUPERFAMILY)	0.571		4rkqD02	0.4268	Rossmann fold		d2dsta1	0.4292	alpha/beta-Hydrolases		2mblA	0.4412	SOLUTION NMR STRUCTURE OF DE NOVO DESIGNED TOP7 FOLD PROTEIN TOP7M13-NORTHEAST STRUCTURAL GENOMICS CONSORTIUM (NESG) TARGET OR33
s	Melli1_201192	167	LGIKTVAPRAVKRATLGSFPEINTLSTIDEEVEADNNSSNDEPDEDEFPDSTEQSDEVAWDTADRLDDEFEEIQGAPDPLPNPAEASLRIDLFDSGVRTSVSAETLNNIREKVKWIFRRITRSSSWRASFKRVAERLDVKVPMIIPGYGIRWGCEYQALEKAYNARS	s	s	s		0.349		5t3tG00	0.3346	Four Helix Bundle (Hemerythrin (Met), subunit A)		d1hiwr_	0.3293	Retroviral matrix proteins		5t3wF	0.3362	MARBURG VIRUS VP30 BOUND TO NUCLEOPROTEIN
s	Melli1_199366	168	VPILTPTTPASRSTPIQTEVYHSGNVLTNRRMMELAPMSPPPPQVIDRLLPNEAQARTIKHAKVDKQRGVIYRVAENGELTEEPKDACDPNHFCGKMIFRNEDGILLDETGCCHCNRSCFGVRPSNSAETLICCGICCGPIVARCVCACLLGIDYKELWKSCKGLSFW	s	s	s		0.53		2p1qA00	0.3339	Potassium Channel Kv1.1; Chain A		d5mlkb3	0.3081	Glutathione synthetase ATP-binding domain-like		2p1qA	0.3339	MECHANISM OF AUXIN PERCEPTION BY THE TIR1 UBIQUITIN LIGASE
s	Melli1_203304	169	KECDSRSIQQEAHRIERRAFSPADLLENGKATQKLNAKFFTLTADAPCKDGDQGCIKGSFAICDHGKYAVIPCGGNLTCYAMPLVLKSGTSLGCVTREIAASRIAATGATGGVEGDGSTDNDGSTNNTTSNADSPMSQFNSTTIQDSQSGTDLEEATDEDEAGCEDTPF	s	s	s	Carbohydrate binding domain (family 19)(Pfam)	0.612		3i0qA02	0.3459	Transferase(Phosphotransferase); domain 1		d1oqwa_	0.3503	Pili subunits		1oqwA	0.3503	FULL-LENGTH PAK PILIN FROM PSEUDOMONAS AERUGINOSA
s	Melli1_198681	170	LRTSPDSILARSLINSTTSKWNKITLNQFSINHQIRTFSKTKTNLSTINQTIRGCRKTPIKEIKTPALENSPQRKGVCSKIYTMKPRKPNSAVRKVAKVKLSNGKTISAYIQGEGHNLQEHSVVLIRGGRTQDLIGLRYKIIRGALDFAGVVGRRTSRSKYGVKKPKDQS	s	s	s	Nucleic acid-binding proteins(SUPERFAMILY);G3DSA:2.40.50.140(Gene3D);Ribosomal protein S12/S23(Pfam)	0.652		5iwaL00	0.8195	OB fold (Dihydrolipoamide Acetyltransferase, E2P)		d1hnwl_	0.8119	Nucleic acid-binding proteins		5iwaL	0.8195	CRYSTAL STRUCTURE OF THE 30S RIBOSOMAL SUBUNIT FROM THERMUSTHERMOPHILUS IN COMPLEX WITH THE GE81112 PEPTIDE ANTIBIOTIC
s	Melli1_205008	171	NPIHQSLLSGRWSQSTLENYSLAIAKLAKFASAKNLTRDQILPLDALTLYNFNVWGGEPFNCNFKEETQKTEGEVSDKISAGTLTKYIAGIRSLHLFHNSLSPEENNATAQKLLKAVQVADIAKKDKTKVQKRPVELHHMAKLLKALNNTTKCNQIALAIAVVTLWGMARL	s	s	s		0.414		2lxlA00	0.4225	Serine Threonine Protein Phosphatase 5, Tetratricopeptide repeat		d3spfa1	0.4212	Bcl-2 inhibitors of programmed cell death		2lxlA	0.4225	LIP5(MIT)2
s	Melli1_209875	171	RKDIRFLIADMTSFTDDIRSSEEKIKAACLKMNKRTQDQNSNGMGTRSKSRNREAGAQASGSGVEVNQTGDGGGGDEDVKAHEGVGAAGQVGQEVGDDAVVDHEGGDKVGLGAGVAERAQAGDKEGKQKISFGIHHFSTHISIHDPLFLYQSTIFPFAISRTIHIFPTFFA	s	s	s		0.19		4lhyE00	0.4194	Single alpha-helices involved in coiled-coils or other helix-helix interfaces		d1sfcc_	0.4061	SNARE fusion complex		5bw9L	0.4217	CRYSTAL STRUCTURE OF YEAST V1-ATPASE IN THE AUTOINHIBITED FORM
s	Melli1_206166	172	RFHHALHVDKPPEDSQDQMVSDFEKRTDSLGTGSIPPEVIVPLVAFLVGGVKALMVYPNNKGRYGITKLTHFMVLIDEIHRERKIEEPIWKYTQRYILDMIEDVFFPQGFDPSKPEEDSWKPQQISKMQLAKTIEVDFHNFGVNRDNLLDGAAYKANAFELPDIQAVNKVSY	s	s	s		0.581		4ar8B02	0.3657	Neutral Protease; domain 2		d2r6xb_	0.3389	Cobalamin adenosyltransferase-like		6s7tD	0.3616	CRYO-EM STRUCTURE OF HUMAN OLIGOSACCHARYLTRANSFERASE COMPLEX OST-B
s	Melli1_210536	173	WARFEDPALRAAFFTVNRAAKVCSRTWAAQQSVILYSGLHEQAINAVKNNQATANYVDNEWNYRSTHLTLKRVAWRHFGALLASKTNRTTTDSGSNNTPMAAEMSTTFASAENPTAGMTSYYGLWGHRDGKNNRPVCKIRHKAIATGVVLPPTYQEELEDESMAEKTTLTSYF	s	s	s		0.318		4cq4C00	0.3653	hypothetical protein mp506/mpn330, domain 1		d1e7va1	0.3388	ARM repeat		4cq4C	0.3653	C-TERMINAL FRAGMENT OF AF1503-SOL: TRANSMEMBRANE RECEPTOR AF1503FROM ARCHAEOGLOBUS FULGIDUS ENGINEERED FOR SOLUBILITY
s	Melli1_206569	176	PAPRTLDSVPLPTTLSLPFTQNQTSKCFAESQVFQGPTVDQWGRGLYYGPAEQVNRTTRSSAEKGSAVWGQPSIQLADGTTCCQNLSEVRDYINYLDSTIISYLAIRQQFVVEAGRFKNSREDVRAVERAVDVVKRAENLASQHALAPWIANVSYTALLNSFTELELCTFDEEVTH	s	s	s	Chorismate mutase(Gene3D);Chorismate mutase II(SUPERFAMILY);Chorismate mutase type II(Pfam)	0.644		3sjrA00	0.4289	Topoisomerase I; Chain A, domain 4		d3hgxb_	0.644	Chorismate mutase II		3hgxA	0.6349	CRYSTAL STRUCTURE OF PSEUDOMONAS AERUGINOSA ISOCHORISMATE-PYRUVATELYASE K42A MUTANT IN COMPLEX WITH SALICYLATE AND PYRUVATE
s	Melli1_205346	176	RRHHIRSGSFPEAACVATLKKANGADDKHRKWYTPWEVTDHNWREVWPAGSMGIKNGTLFEGDGRGCRVDFAVNLYSCTFDGSAYGVNFTGIELHHSQPSPLPGTAEANKTGPITWTNSLLKYFNAKHTPPPSTAPRQRKEAIIGNVTHSHLLRRANSDSDKTLRQRWEEQSQPFN	s	s	s		0.32		4i43A01	0.3763	Substrate Binding Domain Of DNAk; Chain A, domain 1		d4i43a1	0.3682	U5 small nuclear riboprotein particle assembly factor Aar2 N-terminal domain-like		2vkyB	0.3793	HEADBINDING DOMAIN OF PHAGE P22 TAILSPIKE C-TERMINALLY FUSED TOISOLEUCINE ZIPPER PIIGCN4 (CHIMERA I)
s	Melli1_206897	176	NPTSMPDYKNADLVWKGEVIPGGEIHTFNGTVDSIYEKILSINPNYAQEKFEKKEDNHTPKHELEKRDNIICNPGGDMATYRDLKGVIKKLKGMGNAQCTAAAGPRVCSRLGCSHGSYVTFCNDNNYQVTRICAELGDMAQRIVDSCIPRNSGVVIGQYFNSASNFNTLVKGGGKC	s	s	s		0.83		3a2eB00	0.4473	Killer Toxin P4; Chain A,Gnk2 domain		d1kpta_	0.5152	Yeast killer toxins		5v6jB	0.5341	GLYCAN BINDING PROTEIN Y3 FROM MUSHROOM COPRINUS COMATUS POSSESSESANTI-LEUKEMIC ACTIVITY
s	Melli1_211497	178	ISPAVVPLIVSKFKHVEQITNKAHRGEIIGDTVKNGSAADIHMDSKINPNLANPKPSTQFRWGDQSAPDIESIPKVADENAGGYDDHLNRAIKNRRRKMRQTPRRYYKARSGSPRLKFKIYFLDPWKGFFSKMISSLKPVGIGMRTRTIQRIIRASFLATWPAFILGFPLGALRGCHW	s	s	s		0.212		2oauC01	0.395	Helix Hairpins		d1u00a1	0.3518	Heat shock protein 70kD (HSP70)		2n02A	0.3362	SOLUTION STRUCTURE OF THE A147T VARIANT OF THE MITOCHONDRIALTRANSLOCATOR PROTEIN (TSPO) IN COMPLEX WITH PK11195
s	Melli1_206482	178	TPASSILAKRGIFHVTLCVQQDAAQACKDGWTGCCTQCCKKVAADDMPGTANRQDWNEACECHVAIDPPPAPVTTPPVIVLPPAIITSTPPPSPPASNGSSPGWAYSVANVTLTGVPIAYSGAPPPGTTTYYVHNPVTGMANQAYIVTGLNLGGPLSLTDRPPPPHTIIYYVPNPTHS	s	s	s		0.267		1ydmC00	0.3256	Rossmann fold		d3h7ia1	0.3169	PIN domain-like		6q5yC	0.3512	CRYSTAL STRUCTURE OF THE SPOC DOMAIN OF HUMAN PHF3 IN COMPLEX WITH RNAPOLYMERASE II CTD DIHEPTAPEPTIDE PHOSPHORYLATED ON SER2SER5
s	Melli1_200648	179	LPAPHPEAPAGSVTDVLDFPSNEKTLAAIPETKSELGPGKLGLDVKKDETKPGLEENELKKKDAKDAKGLLGDAKAPGAAPGEIPEQCRQYVKGAVESPPKPPTPTKESLPKPTEPKTPPTVTQPKPTPPADHEPPKKLSGPPTKTSSAVSGKIQGTQAVFTTALSSSVLVYAIAAVFL	s	s	s		0.144		5ifmI03	0.2997	Single alpha-helices involved in coiled-coils or other helix-helix interfaces		d4v1ao_	0.2738	Ribosome and ribosomal fragments		7br7K	0.2964	EPSTEIN-BARR VIRUS- C1 PORTAL-PROXIMAL PENTON VERTEX- CATC BINDING
s	Melli1_199874	180	KTTSKPSQLKIKNDLKISLSGGYAWAADPPETSSVYKYLYLLSERILHSDILLLTGLPVSTIHLKTTSKPSQLKIKNDLKISLSGGYAWAADPPETSSVVQLQMKIDLPKSSDGFFLIAQDADDAAKSRLGGLDWIPPGNVNFIEAAKSRLGGLDWIPPGNLNLIEAAQSRLGGLGWILR	s	s	s		0.197		5uhaA01	0.3936	Gyrase A; domain 2,RNA polymerase		d2fz1b_	0.395	Positive stranded ssRNA viruses		1xzpB	0.3858	STRUCTURE OF THE GTP-BINDING PROTEIN TRME FROM THERMOTOGAMARITIMA
s	Melli1_205042	180	QIVTSLALFGGGDIIAQQLLEKKKGNHEWARTLRLASYGGFVFAPLATRWFKTLEFINFKNVMATRALKIGLDQFVAAPTMLAVFFTSMNYMEGNDLEQAQERLREKWGPTLYQGWMLFIPFQTINFTLVPPHLRLLLLNGASLFWNGYLSYANAASVPVSGKMVENAQKVLEETRHKLS	s	s	s	Mpv17 / PMP22 family(Pfam)	0.752		2wxtA01	0.4927	P1 Nuclease		d4c9ga_	0.5044	Mitochondrial carrier		2fm9A	0.4899	STRUCTURE OF SALMONELLA SIPA RESIDUES 48-264
s	Melli1_204251	181	LPTPFPASLNWFVTSDPMDLAVDKPTIDQPPANPTEDARKRGKKWTLPEEEQLAISWIAISEDPLYANQQSGTDFYIKVANHFALAFPNAKPARTGEQIRNHWKPINTATLKFSGIYGALQRNPPSGTAPADYMNIAKKEFFNQTHETFKYETSWEILRYAPKWTKAANPIRIGSNTAIGS	s	s	s		0.63		3glgD03	0.3758	Zinc Finger, Delta Prime; domain 3		d1xpxa_	0.4015	Homeodomain-like		5jdkA	0.4657	CRYSTAL STRUCTURE OF THE DNA BINDING DOMAIN OF SAP1 IN FISSION YEASTS.POMBE
s	Melli1_198769	181	KPRHTSRSPPSTVASSNRSRMAARWAHMQQGSPKTNDMGQQSPDAKYEDVEEVLGSNPNHDEDGAFPDEFGIGGGITSSRNRRGSLTASSAAGSALVGAGPNGTRTFLKGWFGLDEPNYSGFNVAPEVREKGRGDTLPMRTPGGLPSSAASDSVVPHHRVPTQEESDDIDWETASAHEQAV	s	s	s		0.155		3gvkA04	0.2249	Endosialidase, domain 4,Endosialidase		d1vw4a_	0.2483	Ribosome and ribosomal fragments		4a9aC	0.2377	STRUCTURE OF RBG1 IN COMPLEX WITH TMA46 DFRP DOMAIN
s	Melli1_205809	181	YGHEDLVNIFVIHKSNVMDIKKENFNWPMAFRYDIAIRTMVMTVRNANGKLANPGVRNEQFERTAFRNTERFSDFLPAFNDVNPYADGCVKATFNPITGEDLRHLLYSQNSVRGSSINANGTNLHIANNPFGASLINMTSNGLSKPNARSWAHSNQPIYDGPGGMPYSNWEDHRGGGRNVR	s	s	s		0.565		3fi7A01	0.3936	Lysozyme		d4mbed_	0.3672	EF-hand		2aucA	0.3833	STRUCTURE OF THE PLASMODIUM MTIP-MYOA COMPLEX- A KEY COMPONENT OF THEPARASITE INVASION MOTOR
s	Melli1_196848	181	FEDLNFDEDDKLILPNWIINHAGSLSPYHTRNPYPTLPKTCKVLMVCQLQRHGSRYPTSHVSINIQNALSKIKDAVPIDDTLRFIQVYKYHLLENSLNEFGEKESLQSGQEFKRRYSSLFSSKNHNEDHSNSSAIFIRASSSERVIESSKKFLIGLDFVSNFEFDESDILVISENPGSNNS	s	s	s	Histidine phosphatase superfamily (branch 2)(Pfam);Histidine phosphatase superfamily(Gene3D);Phosphoglycerate mutase-like(SUPERFAMILY)	0.78		2kgwA00	0.3851	60s Ribosomal Protein L30; Chain: A;		d3laia_	0.3952	Ligand-binding domain in the NO signalling and Golgi transport		2kgwA	0.3851	SOLUTION STRUCTURE OF THE CARBOXY-TERMINAL DOMAIN OF OMPATB- A POREFORMING PROTEIN FROM MYCOBACTERIUM TUBERCULOSIS
s	Melli1_199940	182	TAPDNNIIRVGKRILGRIFEIDLNLVREILPEDTTSMDTTHHKAVRQEKSTRFGKNILNTDQDEFLDKSSSFQSSSFLNSEIQTIASGTRRRKSYLLECLSQKSLDHKTLKPNPKKLDKNIQSGKALGDSGTTANFVRLHYQGSSSSTKCHAKSNAEVRRYGQGLSQAKKQKAVIQDKEGEN	s	s	s		0.196		3ifqD00	0.2376	TCF3-CBD (Catenin binding domain)		d4lpyb1	0.2025	Fibronectin type III		3ifqD	0.2376	INTERCTION OF PLAKOGLOBIN AND BETA-CATENIN WITH DESMOSOMALCADHERINS
s	Melli1_202593	186	QGVKFASFENPRNLGRVEVDAPSIPRDRDSTQEALAQRLASMFVFKFMDDSKHFEMIEKPKVITKSDQKLWKQQKENHLKAWMYFGKYAIGRYNNPYFQRMFTSLQAILNHKKGAWRYEYSCIDQALDFFQGYKNDLILQVWVLGLVRQFQMYHPTIDILSTGSSGVQGTALSQVGLALSLTQSKF	s	s	s		0.482		1yo7A00	0.4781	Four Helix Bundle (Hemerythrin (Met), subunit A)		d4h7qa1	0.4617	alpha-ketoacid dehydrogenase kinase		1yo7A	0.4781	RE-ENGINEERING TOPOLOGY OF THE HOMODIMERIC ROP PROTEIN INTO A SINGLE-CHAIN 4-HELIX BUNDLE
s	Melli1_206438	186	QLVIRRNATGLVAAYPDLKNARDEFIGHQNNLTKILHTVFNYTAGQTHNELIETLSDLQHLTTALTGPPSPFLANTGPGKIPTQNECSSVFVDIINSLVQINLAIEKLRPVSPSLHTDLQAIAAETVAALKAADVKLVISRKFIADHVDLEGIFHMHDGFEKIAMYLSGDQVIKPQRSDGQIINFS	s	s	s		0.553		4h7qA01	0.5584	Butyryl-CoA Dehydrogenase, subunit A; domain 3,Alpha-ketoacid/pyruvate dehydrogenase kinase		d4h7qa1	0.5649	alpha-ketoacid dehydrogenase kinase		1aepA	0.5551	MOLECULAR STRUCTURE OF AN APOLIPOPROTEIN DETERMINED AT 2.5-ANGSTROMS RESOLUTION
s	Melli1_198265	187	LSTNRFVSKRSSHDQLNHPIERASKTHNSSDNSTEAYNQTTSSLNPGLLRDTFHGLPPILSGPLVTTGLLTAPVTQASSISDSFGHGLSVFPGFGANMTISVPTTTSSIQTATKSDSEYIPYPTSAPSSGSSQSYMSSEVFAQSTVVVTVNAPGSSPTPVERPPELSTSTQIVWATAPPTFEYQYEF	s	s	s		0.125		2wsfL00	0.2629	Photosystem 1 Reaction Centre Subunit Xi; Chain: L; ,Photosystem I PsaL		d2gycd1	0.2606	RL5-like		2wsfL	0.2629	IMPROVED MODEL OF PLANT PHOTOSYSTEM I
s	Melli1_211051	188	SPIPNPNPTIIGDAADLSRIGSQGGRSASLGRPTGNLAKDSKSFSTTTDDGRISSETSRSNYVPTTRSGDNPFEFSSRPEAARPVEGEGSKPSELKEGAEGSGKTGVGAGTKLNKGIENLKYYLKNIKTGLQNLFNRVSNFYIKILIQRLRRLAKEEWSIGQKFSQAELSQRGSLDRQKFVQLKNLHF	s	s	s		0.261		5ezyE01	0.5697	Methane Monooxygenase Hydroxylase; Chain G, domain 1		d4dl0e1	0.5719	V-type ATPase peripheral stalk subunit E coiled coil		3mq7I	0.5676	CRYSTAL STRUCTURE OF ECTODOMAIN MUTANT OF BST-2/TETHERIN/CD317
s	Melli1_196814	188	ATTPESAGIDPKLTQKCVKTFHGTWLDAQKVKQTGYACSTTGNAAPNDVYLCKKILTEPEASGCGNSKKTSKCQGGYTSPLTDYKKDDGKKNDDSKNKDDGKKNDDSKSKDDSKKNDDSKNKDVKAKDDKSKDNKSKAAAGSAFCRDTPGSATMKCDIMVRLAVLGECVKSGPNTHDEHKNDWLSHQA	s	s	s		0.181		1kq6A00	0.3492	PX Domain		d1kq6a_	0.3492	PX domain		1kq6A	0.3492	P47PHOX PX DOMAIN
s	Melli1_202352	192	SLSPTFPVSASVCQVGVDCQIKWIDTPATPTAASMGETSIDLVAGDPSNLQIAQDLGGVSNPGVAMALTFKPDVTLASNTKYAIRFVPKNNASGVVFSTFFSITGGNGTGKTIPLPSTGAASGNMTSANHSTSTNMSSTSNMSSTTGSMGNMNMTSSKMNTTESSKPTSSASRFSPQAVFLVLAAPVIAILL	s	s	s	Ser-Thr-rich glycosyl-phosphatidyl-inositol-anchored membrane family(Pfam)	0.594		4nlhB00	0.518	Immunoglobulin-like		d2cbqc_	0.4902	Actinoxanthin-like		5z7aA	0.5168	CRYSTAL STRUCTURE OF NDP52 SKICH REGION
s	Melli1_205621	193	VSQIALTIAAFRLLNQHKIEVATELPHGILHADPILDVGIAIIIANNAGGFVRMTARYEISMNMGFRQTDFAFPPSHEAESKTHDDFAGMILNEDPAQSLSLPAVLQNNQSRNPNASVTVLGLTWHASVTADLPQKMVNKLVAASGLKMGMVDDSMIGERMAFKAIAIQQEQQESASPVVLADDSKDSDDEGI	s	s	s		0.165		3bh6B02	0.3207	Alpha-Beta Plaits		d1bvub2	0.3291	N-terminal domain,Aminoacid dehydrogenase-like		3rwrF	0.3465	CRYSTAL STRUCTURE OF THE HUMAN XRCC4-XLF COMPLEX
s	Melli1_209084	194	LELRSELSVNTKRKAHYPLEIQFHYPEDPWAAAKFSQGSRNMMQNEKKNQVYDHNYDGFGSARYTPSKPKSLPTHQTDPIGAMENIEGLVLDNEFLINSHSQDFNCLPESSFENIQGYTPGLTYHMPSGTKSAEIVDTDLYINGYLDDLENQRIDAEFERNLRYTEEKGSGSPQHTAPHPESNIKTSTAHLLIK	s	s	s		0.139		3sdeB03	0.3013	Single alpha-helices involved in coiled-coils or other helix-helix interfaces		d3ueha_	0.2937	Inhibitor of apoptosis (IAP) repeat		6x0aR	0.2986	X-RAY STRUCTURE OF A CHIMERIC PARDE TOXIN-ANTITOXIN COMPLEX FROMMESORHIZOBIUM OPPORTUNISTUM
s	Melli1_201851	196	FPLFTDLNEFDHVLNAAKDSRVASKGEKVFSGLEKFAQDNHLADGPLAGNSDPFGVRPYPESSRKFTYDPAKSGLEGAGTTEKLTEAELKESSTVIIDSVSKSPDAYATQMLTKDPGHIGAAIKVYQKGPLDGKIEVINEVFTAVRTAGKINAQGTTYEAIHLTTYQAIHLTEFLYWAKQPTVTTTTPELEQLRDL	s	s	s		0.451		2okuB00	0.4337	Four Helix Bundle (Hemerythrin (Met), subunit A),Acyl-CoA dehydrogenase		d2okub_	0.4337	PG0775 C-terminal domain-like		2okuB	0.4337	THE CRYSTAL STRUCTURE OF THE ACYL-COA DEHYDROGENASE FAMILY PROTEINFROM PORPHYROMONAS GINGIVALIS
s	Melli1_204745	197	SPEQQASQLARRSNSDPDPALRSIFITHKNVIYHDGGIEVYNTKSQEAYKVTHSIDNAGQGYSKYVTTDVAGNVLLTLISYDDLCYQKTHYVDVHDILRIQIDPRGIYPDRWTFTSKFFPGKYQFDRNAMNADGKISEAENKKLVATLHTEKQHEPWLLSRFHADDTYVLRSDGTVLDYYLVTLMALVQMRVAACRL	s	s	s		0.839		2q4mA00	0.628	Porin		d2q4ma_	0.628	Tubby C-terminal domain-like		2q4mA	0.628	ENSEMBLE REFINEMENT OF THE CRYSTAL STRUCTURE OF PROTEIN FROMARABIDOPSIS THALIANA AT5G01750
s	Melli1_204372	197	APSVPSAVPASTAPASVAASLPATQVTVRANKGQAARALVVSPNSNGQGIVGIFEFYDMRSTNNVGVMLTVTGLDSVMPLADHTYHIHTHPISSDGNCSSALGHLSPNGIPDKLACNQQIPQSCQEGDLAGKHGLLPGGQKIVQILYEDAFLKFEPENESILGRSIVIHGSNGVRLACGNITSVLDGTEILPEEHLQ	s	s	s	Copper/zinc superoxide dismutase (SODC)(Pfam);Superoxide dismutase, copper/zinc binding domain(Gene3D);Cu,Zn superoxide dismutase-like(SUPERFAMILY)	0.79		5cu9A00	0.7511	Immunoglobulin-like,Superoxide dismutase		d1p1vb_	0.6937	Cu		5cu9A	0.7511	CANDIDA ALBICANS SUPEROXIDE DISMUTASE 5 (SOD5)- APO
s	Melli1_204489	197	IYVSIQNQKLDETLTKILQITQRTNHLLDSNRVHTSARSPNATDRHVPASYPSVLTQELNSPHSVLQNFYRSSNLDAAQSPSHSANRFHSSASFPFVKKHPKSHRFSLSHSANVSRMSHYPKSFQPDHSSHSKDQEHIVNLPEKPSEDILRASPSTHDRPVRLLAVPERSRLSSLIRQSHPHIILAHSSDPAISTRP	s	s	s		0.195		3wviA02	0.3406	Single alpha-helices involved in coiled-coils or other helix-helix interfaces		d5jvmb1	0.3068	EB1 dimerisation domain-like		6j5ab	0.3455	CRYO-EM STRUCTURE OF THE MAMMALIAN DP-STATE ATP SYNTHASE FO SECTION
s	Melli1_198389	199	ENSNVKHSGGSIKKRCVFMDDGFELKDCGNAPTQSEFADFLKRQAEEVARLAKEFPCGYTSCPRFKRDLEFIYKSIEKHEDEVRPKSNSGDVGDRNLDDKHIIKGMLEDTHIKPNDQILGASDLSMKGVDERELIKPSESLILMAGPKTLQIPISPETPIFKAHEEIQKYNSKLVEEDLKTTEAKVSKVSRQTNLEKNQ	s	s	s		0.203		5tm0C00	0.2598	Trp Operon Repressor; Chain A		d5tm0c_	0.2598	TrpR-like		5tm0C	0.2598	SOLUTION NMR STRUCTURES OF TWO ALTERNATIVE CONFORMATIONS OF E. COLITRYPTOPHAN REPRESSOR IN DYNAMIC EQUILIBRIUM
s	Melli1_209958	200	RPAHKASEMSSDQTHDYTKPGSSHEQTGDLTQSTMSSQAGGDLTKPSGIMSQTDSTEQADEHSTKKQHSQEHSGGSTKPSGSASPVDSTEQPVEDPKKKGTTSQEQSGDSTKPSESSSQADPSEQTSEDPTKKRETSQEQSGGSHSSSDQSASPSDQSPANQTSSGTSRTSTERASTLHATGHYLRKRPSDGWLSAHPGW	s	s	s		0.101		1qa4A00	0.2089	HIV 1 nef anchor domain		d1qa4a_	0.2089	HIV-1 Nef protein fragments		6hreF	0.2348	PAIRED HELICAL FILAMENT FROM SPORADIC ALZHEIMER'S DISEASE BRAIN
s	Melli1_203725	202	RPIDLVPFAAHSDLGGASILAPATAPATVKYNPALQRLLDHQKEAQLLANKSKSFDEKMYITNEDAKVQSDLPPMRLRKLLGWGSEDDSSGGGGRPGGVTLLWLACIVAIFARVIHYDQRDNQVGYHGQTFPGGGGGGGGGGEFPGGGGGGGFPGGGGGGGFPGGGGGGGMMYSRGGEGGGGGFSRGYGGGGSCSGGACKKD	s	s	s		0.152		3l34D00	0.2998	Four Helix Bundle (Hemerythrin (Met), subunit A),Histidine kinase (KinB)		d1ytzi1	0.2935	Troponin coil-coiled subunits		6j54b	0.3326	CRYO-EM STRUCTURE OF THE MAMMALIAN E-STATE ATP SYNTHASE FO SECTION
s	Melli1_198746	209	LNVPSINVPACPEKAHLEYDKSVPNKTAFPLTTVDLCYGTSTLELVLTAYNEASFYYNRTQGTNDRIYEYEVMEAFIHRGTEDPKTYVEIEVNPGNITFQSFVYNPSKTSDPNAPFDNIFFSNPIKDGFISKTTLNKSSSSNKWKSEFIVPLGVFNVEDGLGKGTEWRMNFFRTVTNSSFFPNQLLGAWSVPDQPRFHLTSYFGRVKFV	s	s	s	Carbohydrate-binding family 9(Pfam);CBD9-like(SUPERFAMILY);G3DSA:2.60.40.1190(Gene3D)	0.931		4jpqA00	0.7647	Immunoglobulin-like		d1i8ua_	0.7439	CBD9-like		4jpqA	0.7647	CRYSTAL STRUCTURE OF A PUTATIVE CARBOHYDRATE-BINDING PROTEIN(BACUNI_03838) FROM BACTEROIDES UNIFORMIS ATCC 8492 AT 2.70 ARESOLUTION
s	Melli1_198206	210	MKLEQGSNLAVSTKQDEVPEASAANMAAWKKVQVYSLLNNYKGSIQKSTDKIKQLMHMKPKTQGGFEFDYCLSIFHEIELMIRISHTTSDGVEHVETNQMPSKMPSKIPAADDIADVTHNTANLLSNFWQEAANTSLPCFGKYDAPKLPDLASAFCHIIKTIIDHIHETITCFFKHFFPDFDHYKDLGMGFDQVANLMKGLMTSGQIESA	s	s	s		0.454		1t98B02	0.564	Methane Monooxygenase Hydroxylase; Chain G, domain 1,Chromosome partition protein MukF		d1t98b2	0.564	MukF C-terminal domain-like		5j5lA	0.6349	CRYSTAL STRUCTURE OF AFMP4P IN COMPLEX WITH ARACHIDONIC ACID
s	Melli1_202706	211	IGENSIGVLKNIDKKILNFDLNEPPPAEIGDVNTGPSVEKDVIAESCEFGVGMNSDLKNIQNLSSMSQTQPEIQLANLKMDDCKSNGLQVVTGEKQDEGHGHLQPKIVPEYGYRRHLFKELYQSGKVWGKRSPRSNFLRVPSKTLFCKTSIFPPKLDISMNYPEISERRSEIKKQAHLPQYSTKFKKAISNSGYKGKSKMNLALMSSMGSK	s	s	s		0.115		1kn7A00	0.1914	Single alpha-helices involved in coiled-coils or other helix-helix interfaces,Potassium channel, voltage dependent, Kv1.4		d1kn7a_	0.1914	Inactivation gate of potassium and sodium channels		6xyqC	0.2038	MULTIPLE SYSTEM ATROPHY TYPE II-2 ALPHA-SYNUCLEIN FILAMENT
s	Melli1_202820	211	KSKVRSNVEILNEYQIHPNISATPQSVFTLLKKINHQGVLTFPENILNIFQRINQGYQLLEEEIKLLKLCRITAARQNGQIKNLHDNTFLGYLRFDTNKLSFRGCGTVLGMKGDALSFSKAIATTVIQIDHLGGPNATFEPFPILDLLTVDQLTKQELRFFNFDNYTATHHQHQSNTTQNLTQIDNPNHTGTENPLPTDDEGSKSHDLIRS	s	s	s		0.721		2wb5A03	0.4311	Methane Monooxygenase Hydroxylase; Chain G, domain 1		d2wb5a3	0.4321	Hyaluronidase post-catalytic domain-like		2q9rA	0.4189	CRYSTAL STRUCTURE OF A DUF416 FAMILY PROTEIN (SBAL_3149) FROMSHEWANELLA BALTICA OS155 AT 1.91 A RESOLUTION
s	Melli1_205911	214	LTFLQPTNGTIFSSTDSNTIIFNSGPSDPPLIDLYIFSSSTLPFGSSQLRLLASSVNTTIGHITFTSKTKEGVGSNSAEGDVLRTSLEPIYSIVAVETGEKTALDNSPLFSVVKGPVTTTLPKDFDHQHNATLPESAQILSVTSSNKTSETTSGTGSSTSTTPSNHSFPVPARDSSIIPPGFNPLPPGFNSTATWTIDVTFHHRETQPGAILRH	s	s	s		0.337		4p2aA02	0.3787	Immunoglobulin-like		d1ivta_	0.3921	Lamin A/C globular tail domain		3b83A	0.3778	COMPUTER-BASED REDESIGN OF A BETA SANDWICH PROTEIN SUGGESTS THATEXTENSIVE NEGATIVE DESIGN IS NOT REQUIRED FOR DE NOVO BETA SHEETDESIGN.
s	Melli1_206031	214	WVSLLSSIHKNFTPFSPSRRFIKIYDILILSGPAEVNNEVVPLLSICFEQILDPSISELELKVTWDITLHFEKSGTKAKNILNSKKQKNSDFKIMYDTENLSRTLLDPKLDPYILNILVPFKKLETLELIHFKDALVPMKAQEYAIISNIEKDYGITKWFPAARFETNKQLVLHSLYNASSRVPGSKQYLEIESEWSSEPCSIFLPHKAAITFL	s	s	s		0.73		4qmkB03	0.4155	Glutathione S-transferase Yfyf (Class Pi); Chain A, domain 2		d1h2tc3	0.398	ARM repeat		5wwoA	0.4177	CRYSTAL STRUCTURE OF ENP1
s	Melli1_208970	215	AFHHNLPESSKSIFQDLSEGLPKFDFNGNAKAYTNIPHLNEIIPSYGEIDHQAVAYAKDDISTDIPKEILRFDDIESVLKLLGFDKDTKLMAATKEIEAQKDISHSSTRESDNPQSESEIHKFWGLDPTQLCDPEHIGDLPQAVPSHTFYDGNQKLERSDKLKRKGVDAKHNELVESLKDLLEANPKQKWRLISDLLKSKTKLKLWKSSKKQKTG	s	s	s		0.168		3whnB00	0.3145	Four Helix Bundle (Hemerythrin (Met), subunit A)		d2y6wb_	0.3305	Bcl-2 inhibitors of programmed cell death		2y6wB	0.3305	STRUCTURE OF A BCL-W DIMER
s	Melli1_206944	215	ADYRVTLGISQLTGQVGVGFDPNRILPVAGDTITFTWSVPSYINNPPTGSYSATQGSYGSPCQPMAGGFDSGPRTTAAESSGSAPSMVFQVKDTQPLYFYSSVGDQCKQGMVLGVNSAASGDGSVESYIIAAGGNPYPDTGNSSSTTTTTTPASTMTNTSATMNMTHSMTNTTSNSTMSHNSTTASTNARPSSATGIMVPQALVFFAGLISALVL	s	s	s	Cupredoxin(Gene3D);Cupredoxins(SUPERFAMILY)	0.634		3nykA00	0.5147	Immunoglobulin-like		d1pcsa_	0.5174	Cupredoxins		3nykA	0.5147	THE STRUCTURE OF COBALT-SUBSTITUTED PSEUDOAZURIN FROM ALCALIGENESFAECALIS
s	Melli1_207766	216	RVPCGLKHGKASWTAMFKRIPLRKTKKKVTLTSSLFAKVVTGILSHSKAWKKQYLPPGYGVDPNVKSTRAFTTMLNNVLKEVRKDFEGIVSAPFCAGLSTSSQSDPVQLLTNIYLPDRVNMASNLNVPKLNNIIIQLHQKKHSYVGGKVLSEVEILKRVNHLQRCRYTWPRMQAIHWGWNRQDYCKRAKSLWAVVDNQLDNLRNQSRRYRYAFFVL	s	s	s		0.57		3t6nB00	0.3643	Tetracycline Repressor; domain 2,Tetracycline Repressor		d1iapa_	0.3611	RGS,Regulator of G-protein signaling		5na2B	0.3687	CRYSTAL STRUCTURE OF THE FULL-LENGTH FELINE IMMUNODEFICIENCY VIRUSCAPSID PROTEIN UNVEILS ORIGINAL FEATURES
s	Melli1_207377	216	TPFPQAPMTGLSSNVVTPSSPSTLGTTPSIGPSSSLGTTSTLPPSSSLGTASTLPPTSSLGTASTLPPTSSFGTTSSPASTSTLGTTSSLPSSTAAGNASLGAASSPSSTSTLGTTSFGAPPLSGTTTGSPPPLRSGTASSLTTIPPGYTPMTSTSTPPGVFGSSPLGSSNAPITPGSTLTSPTSFGFNASSPRNANLGASGSLATANQTMPVSKR	s	s	s		0.099		5iy5T00	0.1776	Cytochrome C Oxidase; Chain G,Cytochrome c oxidase		d1k28a2	0.1927	Phage fibre proteins		6sjlC	0.2172	STRUCTURE OF THE TLE1 EFFECTOR BOUND TO THE VGRG SPIKE FROM THE TYPE 6SECRETION SYSTEM
s	Melli1_198726	216	AWLPFEPPQYFTKDLTTIDNICARVALGALPTTPTVFLSHDANLTPTTIRLQSKIMSFMATALTKPSHSPIHDFFKQAQNSNPKCHHNPFHRFFQHAISKELEEFILQIPLDPSDILTRPKNYSTIIQENKTTAKIEANKLTATIEHVVIFTDGSRIPKRTTAAAAWCKNTNKSQAEHLGPARTHGIYQAEYKSPNGTSHRLKHCLDQHKADNYST	s	s	s		0.579		4hlqA01	0.3417	Helicase, Ruva Protein; domain 3		d4xk8f_	0.3285	Subunit III of photosystem I reaction centre		2nugB	0.3341	CRYSTAL STRUCTURE OF RNASE III FROM AQUIFEX AEOLICUS COMPLEXED WITHDS-RNA AT 1.7-ANGSTROM RESOLUTION
s	Melli1_198298	217	ILVHGMGIKPIGTSLSESQAVEAAKWKNAKNINQLHSQGKYPGRGQFSDEECKRVATFWDNYFNHLATHDLSAQHDVAESSSIQALVEKHTQAKSIDFQTRIRILSTVMKIAKAQLEYLIEHSHKCPEAFVIATNQLILTAKNEWKNVIEDMSSKIKWEDSPLPYLQILREIVFTQDPPEEVLKVIKNYVAYAKGIEAPFPLGIQDFMSRMVPDGGS	s	s	s		0.67		3ggzC00	0.4392	Ferritin		d1vj7b1	0.4604	HD-domain/PDEase-like		6xbyC	0.4434	CRYO-EM STRUCTURE OF V-ATPASE FROM BOVINE BRAIN- STATE 2
s	Melli1_201120	219	VENLRTLNEPNRLVEERISQHVPLIPIDQSDTKLGKMAISRGKPKCVDDIGQSDMTGSIPKEVDSVLDKNFDFPILNTENGLPPFNAKHHQLAPTDQTPADFSKFSESISTIKHPAMLIKKIQQIGKTGSEIPSFIGNGKDSYGYNLELLKHLQYLWMKYYANDEIDFSIKETIILKAIEVQEENKYPVTWYNIPALIGKSSAMYPTKKQDLNLSRYQR	s	s	s		0.505		2a2fX02	0.4618	Methane Monooxygenase Hydroxylase; Chain G, domain 1,Dsl1p vesicle tethering complex, Tip20p subunit		d2km4a1	0.4471	ENTH/VHS domain		6o3yB	0.468	CRYSTAL STRUCTURE OF YEAST NRD1 CID IN COMPLEX WITH SEN1 NIM3
s	Melli1_211868	221	RDPLLNFRFDGFVHAVEVTRSDNLNGPRDRCYIALKHNEPQSAPATAHNSTSVETIDDNNVISARLLTIDPLETSNRIVTLDNGKDCKIAVLLLVKECKFASGSSPVKWDPEKSPKFKNIFFVSRGSQSPPQRVYANAGFRRRSHTPMITASSTQHFLKRSDSFEVFETPLHKKARHMKRDNNPKSEITMEEPTTDHLITYKGSGCQSDYYIQLYGPTAQP	s	s	s		0.216		3r8jB00	0.395	Multidrug-efflux Transporter 1 Regulator Bmrr; Chain A,Regulatory factor		d3r8jb_	0.395	Probable bacterial effector-binding domain		3r8jB	0.395	CRYSTAL STRUCTURE OF HUMAN SOUL PROTEIN (ORTHORHOMBIC FORM)
s	Melli1_198227	221	IQLQLPSKLFSGPIQISILLKTFSLLAILPMGRLLKTSILLRNASRFKILLKCYIFRHSSKSSALKIQDPASSLDPALLLTNPSSALKIQDPASSLDPALLLTNPVNNKLLEPSPDLDGQPLEDPLHGLDSVKEILSPQELDLLQDGHRSQELNVPTSPTLTKTVSIKPSISSSLTNSNTANPQDSQPTALSTSSSVQKTPKESGFRSSKSCTALVALHPQ	s	s	s		0.181		3zgxC00	0.2942	Single alpha-helices involved in coiled-coils or other helix-helix interfaces		d3b8pa1	0.2773	Bacterial polysaccharide co-polymerase-like		3zgxC	0.2942	CRYSTAL STRUCTURE OF THE KLEISIN-N SMC INTERFACE INPROKARYOTIC CONDENSIN
s	Melli1_208105	221	PCRREDLFILENITGSQPVQLQEDSFIRDMLTVYINPGNYHSEAGMKIALAAVIYGNLDLTVATSLLDLLNTPFPNAAIANELKAAFHFSRLQNAAPQNLTVGSVELMWEFSHHIHAIVEGISSIRACYCHLELVSEAAPSDKDHLIAHDNALTGTITRKAIGPLVSLLVAGVKGLLIFPHDSIWSAQTHPFPEPDQPTPSRAASRRATLEENSVPYTRPH	s	s	s		0.333		4h8sA01	0.4146	Substrate Binding Domain Of Dnak; Chain:A; Domain 2		d4i1qb_	0.4054	BAR/IMD domain-like		6jx6B	0.4079	TETRAMERIC FORM OF SMAC
s	Melli1_205247	224	EFDYFHAVPSVLNATSGKLGDEMGIRLDRLSATKIQSPVTVILNVTSGEPGDEMGIRLDRLTSNGFVLITNGTTDHDGRCNTLLPGGSRPEIGIYKVTFFTHEFYQKRGIVSFYPFVEITFEVKDPNEHYHIPLLLTLDLLTESYQDVDLNGNNNCLVKRIEELRNEYHLNEEESFFLAGDSRERAQCIAMLTRLVGPLAAPDNHEWRLLGAPFNHFITCLEVA	s	s	s	Transthyretin (synonym: prealbumin)(SUPERFAMILY);HIUase/Transthyretin family(Pfam);Transthyretin/hydroxyisourate hydrolase domain(Gene3D)	0.546		4whqA00	0.3549	Protocatechuate 3,4-Dioxygenase, subunit A		d4whqa_	0.3549	Aromatic compound dioxygenase		4whqA	0.3549	ALKYLPEROXO REACTION INTERMEDIATE TRAPPED IN PROTOCATECHUATE 3-4-DIOXYGENASE (PSEUDOMONAS PUTIDA) AT PH 6.5
s	Melli1_200675	224	DANHVKFDVLDPLLHPAMPSPSPTNAWSASAIAATPLPRPSSSQSDDDDFDTVWEPLPTSAPSLLQHEQCNAQEKSKKGGKKGKPQKKKCVGRYHHSLATTISGAAGTLGTPRAFIKRHGTILKAGSQFYRPVGPNIYWLGLDENDGRKVSYPSKKRIREAFAIAAAMGANTVRSITLGVSTGNPLSIWPSKGETNEDAFEPIDYAIGTARHYGIRLVIPLTDN	s	s	s	Glycosidases(Gene3D);(Trans)glycosidases(SUPERFAMILY)	0.544		3qd7X00	0.3654	Ribosomal Protein S8; Chain: A, domain 1		d5cc8a1	0.36	PurM N-terminal domain-like		3qd7X	0.3654	CRYSTAL STRUCTURE OF YDAL- A STAND-ALONE SMALL MUTS-RELATED PROTEINFROM ESCHERICHIA COLI
s	Melli1_196624	226	LVIPKPLNLNSRSSTPNQDLLKRGKDSKALNDDEAELARIQKLIDDEIWDKWSYARMIHGSGSRAAEVLSISTRYRDAKIPTGPLWTCFRPAVRTTASNLALRVSRSTQAYDLIYRRIIGLFQTIAVSKARKAAQIPYPAPYASNEEAKVNPAAMKFNCAQRAHANTLEALPFFLFSLLFTGLRYPRYAAGCGATWVIGRLLYTIGYASGDPAKRVRGVFHNFGYF	s	s	s	MAPEG family(Pfam);Membrane associated eicosanoid/glutathione metabolism-like domain superfamily(Gene3D);MAPEG domain-like(SUPERFAMILY)	0.511		2cydI00	0.4658	Four Helix Bundle (Hemerythrin (Met), subunit A)		d2pnob1	0.5584	MAPEG domain-like		6o7xL	0.4439	SACCHAROMYCES CEREVISIAE V-ATPASE STV1-V1VO STATE 3
s	Melli1_199634	229	CKDFDLKAILELMHNKIEGYQFEAVACDALVIWTILNPRFRIRFFDLNYPEEAVRAKKLFRKTFEKALQDWPEDPIDSTSNEVTQTPSISTSPSPNCTQFDVFTTQVTAQSPADKRQEEHADYIEGAHLMLAGQSELDWWNEHEKDFPVLASLARDYLGLSGTSCPCERTFSSAADIAVPGRASLMAKTISRLVGVREWLKSKILLPGIFAEAAAYLQAYESSSTKARK	s	s	s	Ribonuclease H-like(SUPERFAMILY);hAT family C-terminal dimerisation region(Pfam)	0.675		2zcmA00	0.3526	Tetracycline Repressor; domain 2,Tetracycline Repressor		d2bxaa2	0.3392	Serum albumin-like		2zcmA	0.3526	CRYSTAL STRUCTURE OF ICAR- A REPRESSOR OF THE TETR FAMILY
s	Melli1_199431	230	RPILNSERSGPSVFKSFAAIFQQEKPLIKDVEEYGWLGVGKPLEYLKSKPELRTPIEVSKLDHYDPKLTQEQNIAKWALRQATEDPSALLALNRQSSEVFTALIWLIGIAEDKLQEWILMAKEWANYKGELPQHLERVAIFNENFENDYGWWIKSRGYRIATPEDSDVTAVAIYLGSVLFSAGQAMPDKKHFYNTELIKRESSFWSSFKHLMSESKSQTSSVKNGRYHRD	s	s	s		0.703		2jswA00	0.3842	I/LWEQ domain		d1qz2c1	0.3883	TPR-like		2jswA	0.3842	SOLUTION STRUCTURE OF THE R13 DOMAIN OF TALIN
s	Melli1_202779	231	GNDQSGAKELVLKAQDPPSQAIGLFFGSILNPWAPSDWVEVSDKVRGGSSTAFLELLQPNLPTAGVRFHGTLDTLTLGGAGFASQSYEKKLLSFPQDRSTGLVLDVGLSPSNNTSSIRTFTIVLKNDPAGPDKDGRRQSTLSYEFDFTLPDTSPESDTEPPLDWVLSMTIPFSELRPTYRGRPKPDAKKFDPSHITALSIMCRSFFNEQSGPFSLEIFRMGVLYSHEGTNR	s	s	s	Galactose-binding domain-like(SUPERFAMILY);Complex I intermediate-associated protein 30 (CIA30)(Pfam)	0.822		4v0fA01	0.6788	Jelly Rolls		d4v0fa1	0.6785	Galactose-binding domain-like		6r3mA	0.6829	FAMILY 11 CARBOHYDRATE-BINDING MODULE FROM CLOSTRIDIUM THERMOCELLUM INCOMPLEX WITH BETA-1-3-1-4-MIXED-LINKED TETRASACCHARIDE
s	Melli1_198531	232	APSPSITTGSPDSSYRSDTPTIRHRTTDLTSVSPTLLSFNMSTALVNDQIKIPQLTAGMFTNWNKRFHFTLQTRGLLAFLVSDTPPTNADELATYKRNQGRVMELMLSSIDATNKALIELTNTPKEVYAKLFKAHGSSGGVLAAATICDIAKVRLEPGQSLSDFITRVRNLQNRLAQYATEDKDIALLPKLLAIFLLDGLGKDYEYLTAPFYANIATLIVSKVMDRLVLEVA	s	s	s	gag-polypeptide of LTR copia-type(Pfam)	0.495		2lxlA00	0.4233	Serine Threonine Protein Phosphatase 5, Tetratricopeptide repeat		d2o8pa1	0.4019	14-3-3 protein		6hwyA	0.5082	MATURE MLV CAPSID PENTAMER STRUCTURE IN INTACT VIRUS PARTICLES
s	Melli1_203541	233	QSIPICDAGRLAAWLTPSRQLLPAQGGGAATGAGQCNQIPGGLPTFSLIQAPTTFALRAGNPLICGANGRCPALTPIASNMIPICDGPRIVAWLTANRQLLPSSGSVAPTGLGQCLNAQGGLSTFSLNAAPATFALRSNNILTCGQNGLCPNINPPRSNLISICDAQGLTRAFLTAEMRLLPPGGTAVATGSGQCLNQFNPPQFRLTASPNFALVNGGNLYCTDQPCLGRPWF	s	s	s		0.412		4gzvB00	0.3267	Lipocalin,Uncharacterised protein PF14869		d4um4a_	0.3173	Inorganic pyrophosphatase		6tjfF	0.3501	CRYSTAL STRUCTURE OF THE COMPUTATIONALLY DESIGNED CAKE6 PROTEIN
s	Melli1_211628	236	LSINARPSSTHDVARRQNNNNGPAQNPPPRNNQANGNNQNTPGNNNLNGQGQGQGQENEAAEEANKPPSLKTIAKAYKKVHHEEKNSTAGPNETSELVRILGQAVGSSSESGDPAAVAKAIETAYETYKSRNGANTNANSNGQTTQRNANRNANVGAIGASSSGAGGNSSSASQNRQSSPSSQNKGNGNNNPSPSSNSQSNQNNNNGNGNNNSGSKSQSNSNSNFNDNKNNNNNGN	s	s	s		0.274		3vkgA15	0.3337	Helicase, Ruva Protein; domain 3		d2l50b_	0.3252	EF-hand		6rfsP	0.3395	CRYO-EM STRUCTURE OF A RESPIRATORY COMPLEX I MUTANT LACKING NDUFS4
s	Melli1_201607	237	KVTSRGGVADVEQPTAGSPLARRTFGLLSMLGGHSPLGSHSGVGGGSSTMSVSQSFGGKANSTGSSTSSTKGNATDISTLKNGSDTQAASSESVANSTANGSASIKPVSTTNAAPSISSGADDLAKKANDSGSLGGVSDAANTTTLTKANAPGSGPSTAKNSSDIETGSATGSGASFAGSSNSTTMASSNATAPSITSGDEAPAVSSGDAAPSISSGGDGKADKGSAAGTSAKGKRA	s	s	s		0.131		1kkdA00	0.164	Helix Hairpins		d1kkda_	0.164	Small-conductance potassium channel		2mk4A	0.237	SOLUTION STRUCTURE OF ORF2
s	Melli1_207162	238	DKRILSPRTSNLTLSATRTSMMSDVQEGLPMRISSLDCTPELTAAGFKAYHNPEGINTCVCPPGKGWAKIKGTAHCLSCQDDDQRIVDGECQCPNGKGLFINTNLTPEGHCLPPSLQPSALARLDSRIHDRRHSRKAYAPTSSYGSTPTKPITKHLRSCWKKENDHLCLVGKEYECTNHQQSISHCGHCNNDCSKLPNVQEVSCTKEKCRIVSCKSGYALKKTKIIGHEDHKLECLLN	s	s	s		0.457		6bozA00	0.2979	Beta-clip-like		d1mufa2	0.2754	SET domain		6bozA	0.2979	STRUCTURE OF HUMAN SETD8 IN COMPLEX WITH COVALENT INHIBITOR MS4138
s	Melli1_212143	238	DLSSFHMASGMAHQSSDMIPAGAPLPNSIEWSHATHEMTERMAEGERAGIRTQPLHDIYLGDPREITDEEIEVQMDLVQLVEKVKSGEWILRSRKVKGGVNAQPASAPTVEDVSKTTTLIAPSIDPMTKYDAEDLLRIENEARELKRGFDYMYIGDGKFVQIAKSKWEVDGYCGRITVYDQDNHKVLYETGCCYCGRQRRSTHDLTTGERLLNGAVTVCAFATCGAGYFALKPPRNTL	s	s	s		0.406		4uumB02	0.2748	L-2-Hydroxyisocaproate Dehydrogenase; Chain A, domain 2,Lactate dehydrogenase/glycoside hydrolase, family 4		d1vw4o_	0.2839	Ribosome and ribosomal fragments		6f44W	0.3198	RNA POLYMERASE III CLOSED COMPLEX CC2.
s	Melli1_197554	239	QSGTSNEAQELSDINNDEAEEIPPIQDKEEQDDFNQDNPDQDYFDKEEEDQDTEELDSGGIDDIAESRKYDNRKTALRVKKTMARHDGARLEKLAKARTECSQYERLAFAIHHFNNMLLGIVWKDKFIREAQESYCRKHPSAHATQLVKDGDHAAEQAISAIRPVKFTSLVALRNSGVHYSTTVASTCEAALALADFARFTYNWTNTIKSRWNEAVSAIILQEWEKYYKGGDAVDYYLD	s	s	s		0.418		2zy5F02	0.3343	Histone, subunit A		d1ddba_	0.306	Bcl-2 inhibitors of programmed cell death		5jghD	0.3344	CRYSTAL STRUCTURE OF THE MITOCHONDRIAL DNA PACKAGING PROTEIN ABF2P INCOMPLEX WITH DNA AT 2.6 ANGSTROM RESOLUTION
s	Melli1_199876	239	GIFNSKGDVKAIDVARLKKHLSTSSKGTLVAFYAPWCGHCKSLQPEFEKAATNVKNLVVFAAVDCDAGQNKAACSRDYGVQGFPTIKYFPGTPVAMDYHPERKAKAMVDYSLRFMPTFAKKIKSKKDLQEKISKSSNARPLVVLFTTATATTPTFKSLSSVFHKKMEVYTATPKAIGKETAKELFSMESIPGLIVFKGETNYEKFKGEMKYNSLYGFIKEQLQATEKSKPEPQKAKGEL	s	s	s	Thioredoxin(Pfam);Glutaredoxin(Gene3D);Thioredoxin-like(SUPERFAMILY);Glutaredoxin(Gene3D);Thioredoxin-like(SUPERFAMILY)	0.86		3qd9A01	0.5372	Glutaredoxin		d3cync1	0.4429	Thioredoxin-like		3ed3B	0.7628	CRYSTAL STRUCTURE OF THE YEAST DITHIOL/DISULFIDEOXIDOREDUCTASE MPD1P
s	Melli1_201561	240	RTFTIRNNCPFTIWPAYFNNPDSPARIDGGTSPAGWEAPGGDVRTISVPDGWAGRFWGRRNCDFGGGSTLPSTCVVGGCNGGLVCDASTGTGVPPVTLAEFKLNGNGNQDFYDVSNVDGSNLPVRITNTKGCSTPQCGVDLNAICPDDRLKVRDSNGVTIGCLSACQANLDGNRGDSANCCTGSHSTAATCPSSGVQYYDFFKSNCQDAYAYAYDESSQSALWTCSANGGGSDYTVIFCP	s	s	s	Thaumatin(Gene3D);Osmotin, thaumatin-like protein(SUPERFAMILY);Thaumatin family(Pfam)	0.932		2ahnA00	0.875	Thaumatin		d2ahna_	0.875	thaumatin-like protein,Osmotin		2ahnA	0.875	HIGH RESOLUTION STRUCTURE OF A CHERRY ALLERGEN PRU AV 2
s	Melli1_207523	240	SEWTGPYLVCSGSVEMGWIARSDAKNAYDFAKSKRGISSGDPTKYKRLGRCRCIQASSGDWYANCFDGLTPDGKSTSQTPLSRKDRLPRFQNNFPALCFASEACPDDSLRGVSDSTPIIKQFQPQLVCANGLPLGLIDRHQNLRESMAKDPLATSCTCQSVGPAVTIGGIQDSNSAQQGYNATLYGNSPIPIPTRNTGSGDVNSRIQLVCEQQFADSIYPYCAAIGTGCGTNLQWVGYQK	s	s	s		0.244		4zm8B00	0.2843	Nuclear Transport Factor 2; Chain: A,		d1feua_	0.287	Ribosomal protein L25-like		6nciB	0.3099	CRYSTAL STRUCTURE OF CDP-CHASE: VECTOR DATA COLLECTION
s	Melli1_206064	240	RNLHRKTIRIYSRRSFSNYPTHYRRLYVLGKGLDQWKGTPFSNDAMSTELRAQSTGQDSASNKDGSPTCSATWICVDRELLNLRHQWSGGSRQEHRQGTVGLTFKETDHDFDGFEPLVSSLPNTSQVHSLLNLSASEGKREELTFLVPAKPTPPGPEDCCMSGCAHCVHDIYMEELQAYKSAMRDVKRRVQELGSPDSSAEKQNKDLEDDIDDDMDPATKAFMKLERKLKDKFSKSTDTV	s	s	s	Oxidoreductase-like protein, N-terminal(Pfam)	0.282		4v07A00	0.292	Serine Protease, Human Cytomegalovirus Protease; Chain A		d2aacb_	0.3002	Regulatory protein AraC		4jnfA	0.3498	ALLOSTERIC OPENING OF THE POLYPEPTIDE-BINDING SITE WHEN AN HSP70 BINDSATP
s	Melli1_209844	240	LYFATKFWGSQENQAVEIHDTTGSIYYIGPMHNLSNNPNCIYVPNYPITHPPAYCTPLKGAQGDNPVNFEPKTNPDLSKISASESNVKKKGYTPQRVEQTSCIDEEKLQGDDRPVNNPARFQGSASISIPPSEKTDATKTDCPGLRTLAKAHVKGANDNRSLSQMFAKSEGQQPDEQLPSYKQLSMNSQSISHTRQSLKQDTAYLGRQRPDYRPPSTVRNLVDFHGSGNFHPTLSSHSPP	s	s	s		0.12		4f01A01	0.2241	Substrate Binding Domain Of DNAk; Chain A, domain 1,Substrate Binding Domain Of DNAk; Chain A		d1b2pa_	0.219	alpha-D-mannose-specific plant lectins		1b2pA	0.219	NATIVE MANNOSE-SPECIFIC BULB LECTIN FROM SCILLA CAMPANULATA (BLUEBELL)AT 1.7 ANGSTROMS RESOLUTION
s	Melli1_207354	241	GGLPATEKLDIKTTFKPSSCPITSQQGDELAMLYVGTLVSNGVQFDATEDPGNAFKFKLGAGEVIKGWDQGLLDMCEGENRTLTIPSALAYGKHGAGTEIPPDSTLVFAVQLLKILNREAPVTEAKVGIEIMGEGWGGCPIAAGAGDKVALLYTGRLASNGAQFDSASDPSKPIEFVLGSHQVIKGWEQGILGMCVGEKRRLNIPSALGYAEFGNDLGLSFRSKHLNQGRIPTDAEQMLQH	s	s	s	FKBP-like(SUPERFAMILY);G3DSA:3.10.50.40(Gene3D);G3DSA:3.10.50.40(Gene3D);FKBP-like(SUPERFAMILY);FKBP-type peptidyl-prolyl cis-trans isomerase(Pfam);FKBP-type peptidyl-prolyl cis-trans isomerase(Pfam)	0.568		3ihzA01	0.5774	Chitinase A; domain 3		d4dipc_	0.5866	FKBP-like		5xb0A	0.5327	1.6 A CRYSTAL STRUCTURE OF PEPTIDYL-PROLYL CIS-TRANS ISOMERASE PPIASEFROM PSEUDOMONAS SYRINGAE PV. TOMATO STR. DC3000 (PSPTO DC3000)
s	Melli1_202431	242	LATPQRPEQAIEPRAVIEGKPPPPCVRNICPLGATETTPGLKDVVAANQSETITKPTHPKTHQTAPVKDVEPRAIIEGQPPPPCVRNICPLGAAEKSTGSKDVTSANRSETTTKPTTPKTPQTAPVTCGDTGLPPPCGDANTTNKTQPTPPKIHQTAPVKCGDTGLPPPCGDTKSTDQKESTISKTHQTSSVKCGDTGLPPPCGDTKSTDKNQSTIPKTHQTALVKCGDTGLPPPRGNTKST	s	s	s		0.158		3r5bD03	0.2766	UDP N-Acetylglucosamine Acyltransferase; domain 1		d1hm0b1	0.2727	Trimeric LpxA-like enzymes		3ba0A	0.2969	CRYSTAL STRUCTURE OF FULL-LENGTH HUMAN MMP-12
s	Melli1_201139	243	LSIVTLRWYRKRDRRNNLDEKDPRRSEMGTQIDFSGSQPKHNRASMILGVSKDSINLTRPKFTLRRPKKTPSPVPSSHHTIPWVLNHSPPDCSLRELQEDFQRRYDSTKIRHSVQRRTVRASALNLLMRRASTPMKYVTDEEQPEEKCAHYATDPAMEPQAQRYLDYLFGRTKGRTMSACLLGKQLQTVAMHVPVVVGLATNTRHSITPVQSGTSLESSFSAFANQLDYSLEHILVTHEYGSL	s	s	s		0.164		1k8kF00	0.2884	Yope Regulator; Chain: A,		d1tyqf_	0.2989	Arp2/3 complex subunits		3dwlK	0.3034	CRYSTAL STRUCTURE OF FISSION YEAST ARP2/3 COMPLEX LACKING THE ARP2SUBUNIT
s	Melli1_196599	243	SHLQRRPSTSTSKSLTRSTPCQTYILLGSGGHTGEMMRLLSELPFDRYTPRLYIISSGDTLSKTKALELEANKSKGDFSFLEIPRARRVHQSFLTTPWTTLVSLIYCLWHITLSRPYPDLVLLNGPGSSVPIGLAAFLPRILNLKASPRLIYVESLARVKRLSLSGTILLPFMDVFIVQWDRLALHLKNNKIYKFSSQLGLVAQITSEGWMEIVTSCFHLNDRIEITNIHTMLHLLHGRSRFI	s	s	s	Glycogen Phosphorylase B;(Gene3D);Oligosaccharide biosynthesis protein Alg14 like(Pfam)	0.776		1f0kA01	0.658	Rossmann fold		d3wgka1	0.5446	Tubulin nucleotide-binding domain-like		6ldqB	0.5892	SUCROSE-PHOSPHATE SYNTHASE (TLL1590)_27_220_406_426_FROMTHERMOSYNECHOCOCCUS ELONGATUS (TWINNED)
s	Melli1_204507	243	SPLNHFQLSTFMSNRGILSSCDASGGKTGQDSFYPGDDQSLKTKFDSEGKFEVWSRVKDIQSESQIRMCRIDDTGTGDIIFMANTNFEGDSKFEEIKDGEKIQPLISIQVPSNTKCSGGDDGESCVLKCKIENTSSSMVDKCVSFGHPEETDINNIDQTVFGMSSHQQDVEESNPAVDFPSSHHLQTASGNRHKKRSIIEVRADDSDLSPQIQWEESRLPANLPKQVDPKELSPVKEGEAKKA	s	s	s		0.16		3j4uM00	0.4535	Jelly Rolls		d1cx1a1	0.4519	Galactose-binding domain-like		3j4uM	0.4535	A NEW TOPOLOGY OF THE HK97-LIKE FOLD REVEALED IN BORDETELLABACTERIOPHAGE: NON-COVALENT CHAINMAIL SECURED BY JELLYROLLS
s	Melli1_198334	244	ISDSGGGYDLGGVWRPHTGRSEVVFNNYLDYYDGVDMAYCQPDFMSAHDPTLLGDYYHSPTDYYGSYESLAMYEEQLRLMNISQAERLARWNSRLQFEELCEEERAIRYQMMAEEERIRLGLMGSSYWGSRYGGYGYGGFPISRTMSSWGTSRLPLSSGLASRYGPRYGSGMRGVGYGYGNRSLCGSTYGPASVISGYSGGGRSGLTTGSVASNMFNAQIDEAKRLRRHAREYARRTRRQLACY	s	s	s		0.542		6chtN00	0.3871	Retinoid X Receptor		d2pihb_	0.3562	YheA/YmcA-like		3vjzB	0.3699	CRYSTAL STRUCTURE OF THE DNA MIMIC PROTEIN DMP19
s	Melli1_197815	250	IPWEWKKQLSGNKLEIIGHFVYAGSLSFSLSPDKKAALGLNSFPYGQFALQAAWDKLTNKSSRFAPIHINKEVQDNLRWLADSLERFDGQMFLEAAIWPIHQADVLAVTDTCTTGLGVWLPNTRQGYHATVPPPSREIYWMELLAVFHAIVMAINVKAKCIFIVTDSMNTFYLFQSHSPVPQVRPLFRMIIKLMVDAGVDVKVAHLPGAKNKFSDALSRGMLTTVTGLEPTASVLPLTSEVRFPTGGLRQ	s	s	s	Ribonuclease H superfamily(Gene3D);Ribonuclease H-like(SUPERFAMILY)	0.782		1ekeA01	0.4123	Nucleotidyltransferase; domain 5		d1ekea_	0.3792	Ribonuclease H-like		1ekeA	0.3792	CRYSTAL STRUCTURE OF CLASS II RIBONUCLEASE H (RNASE HII)WITH MES LIGAND
s	Melli1_206597	251	YYSPAELKAMTVEQREALWVTGTQDFEEEPSAEASDKTDDTTMAAADRMASATLEDVKPSIGSFASLNGDGLTPGQPFVISDGPEVVEKDPSKAQKAMASAGLDKFDGSVLSDFAIWAAKFECAATLQAVMASPTRPNSCESFVKWGKSQFKSHTTVYTVKAQLKALKQRPNETVSEFYDLGEGSGGSGVNGSGGDGGGSGGGGSGGASKKRKANAGRKEERKCFNCNAQGHIFGSLNNSSCPKPVTEQTK	s	s	s		0.261		2b1eA03	0.2766	Tetracycline Repressor; domain 2		d5owjb3	0.2997	Triger factor/SurA peptide-binding domain-like		5zb3A	0.283	DIMERIC CRYSTAL STRUCTURE OF ORF57 FROM KSHV
s	Melli1_201673	254	LALSSLSQQGLRSTSKFVAAGTGAGAPILANTEAYTTSATSPAVWPPTPENNISTLQELRPAYLNDSAVHAISNDLTDASPRQTAATPPLSAVIPAQLIAGLTRSFWPLCNLPSPTTFDNNNHSICNDHPDSLISTRDKEVAAGRYSPPFYHLLPGMKLSPLLLAAKAGSSKLWLCTDMSYSSPSLNDLVHKEDAKVAYDSLTSFGPYLTDFLLGLGHLILWKSDVACAYRNITMSLQWQLRQVIKIRNMYHVD	s	s	s		0.643		2p90A01	0.3028	Rossmann fold		d1ft6a_	0.3301	Multiheme cytochromes		1xviB	0.3084	CRYSTAL STRUCTURE OF YEDP- PHOSPHATASE-LIKE DOMAIN PROTEINFROM ESCHERICHIA COLI K12
s	Melli1_208189	255	HVGRIEARDTLSAPLMRRKTHRFLAKRDDSTTQFNGTTPESQSNDTTFEPPLNLTTVDTAHNISSGNHHHEHHGEVHDQHSEHHDQHSEDHDHHDEDHHHHHGGESDEKSLLGKIAKDQKEAHEAERKLKKAGAKLDSDKKKLRELKGDNSSSHLGIDSGNPNNVTDSQTQSQITPPVKNDPPKLHGRLGKNSSGTGGGAPGGANGGGGGGGGDGGVGGGDGVGGGTGNLTDLDSTTNQTDTDALARNGTNNDTV	s	s	s		0.283		1ytzI01	0.3185	Single alpha-helices involved in coiled-coils or other helix-helix interfaces		d1ytzi1	0.3139	Troponin coil-coiled subunits		6pphl	0.3283	KAPOSI'S SARCOMA-ASSOCIATED HERPESVIRUS (KSHV)- C1 PENTON VERTEXREGISTER- CATC-BINDING STRUCTURE
s	Melli1_199888	256	EEDKPVINLPPSLTQCLPIALTVGGGEAPYYVSILPGGSPGASPLETFPTMNQPGQLTWIVDQAPGTQLTFQVRDNKGIINYSQVSTVLAGGDCSNVTPLGMINSGDGATKSPTNQTSTQSNPAPIPITPPPSGTASPPPTPPKPLNNSSISPLPQTPGAANATTGLKTNATTISNTPPPSTIPQTPGQPPVSTMKPNTTSGPKTPNVVTPAVNPKNVTNTNIPKDKAKHGDGNRFKIDHHMIIISSMSMSIFSII	s	s	s		0.416		2lfeA00	0.4114	Immunoglobulin-like		d3cu7a6	0.4104	Macroglobulin		2lfeA	0.4114	SOLUTION NMR STRUCTURE OF N-TERMINAL DOMAIN OF HUMAN E3 UBIQUITIN-PROTEIN LIGASE HECW2- NORTHEAST STRUCTURAL GENOMICS CONSORTIUM (NESG)TARGET HT6306A
s	Melli1_202392	256	YKTQKWERYKRSNHLIKRSPQEAGAMAPPATAPAAPAPMPLMENSTAMPLGEMPAMAPESMSPVGNATAGVAGIAPEATTTGAPPSDTPAANSTGAPPVEMPITNSTGAPPGEMPAMNSTGAPPGEMPATPSVTPSIASLGQLGAVASGPPCVPIPTNPTEVASASLGQLGAVARGPACTPLSSSTGGASPASPELPSGQPSAPEATPPTESSANETSNATEAPFAAVAPGAPVGSNTTEENSMRRRSLNSIKVIV	s	s	s		0.142		1ou5B02	0.1511	cca-adding enzyme, domain 2,cca-adding enzyme		d2qowd1	0.1711	Alpha-L RNA-binding motif		1mv3A	0.2077	NMR STRUCTURE OF THE TUMOR SUPPRESSOR BIN1: ALTERNATIVESPLICING IN MELANOMA AND INTERACTION WITH C-MYC
s	Melli1_209450	259	NPMNPVSEIAHVASSGMVRGADEISHAKTLGRSGSFTKEAGKQITESSDSLLGGRQVQTSKDASIFENPPPVTNKHITDIFIHKPPPPYSPPTYKQAVTGRTLYAKLKPVQIDKLQPEELVEYISNFNPEVKASKDSWRAADQNVKYAELELSNNVAKKYRNKFRKDTHTSLGELFAEESTGVVKMPDGAVEKLQGFIADIKGIAPSSSSADFLNSRAIHKLAKELGVSTANVKAASEEADKAKYSAMQLAQMRKTSGE	s	s	s		0.557		4bjnH00	0.4988	Methane Monooxygenase Hydroxylase; Chain G, domain 1		d2ra7a_	0.3545	FAT domain of focal adhesion kinase		4bjnH	0.4988	CRYSTAL STRUCTURE OF THE FLAX-RUST EFFECTOR AVRM-A
s	Melli1_200692	259	AYPPPGPCSGQCWAHDPALILRKDGTWFRFNTGDKIGIWKSRSLSGPWKYAGDALRKGSTIPINGSDFLWAPDVQFIDSKYYMTYSVSIFGSKDSAIGVATSPYMEPGSWTDLGSTGLQSSKSTPYNAIDSTLIKSGDHFLMTFGSFAGGIFQVPMSNPPTKIKSKGKIKNLAHNTHRSPTGEGSYMFHHRGYYYLLYSVGRCCGYNEKMPAHGEEYQIVMCRSESPSSGFVNVKGADCAKHGGSTLLASHGDLYGPGG	s	s	s	Glycosyl hydrolases family 43(Pfam);Glycosyl hydrolase domain; family 43(Gene3D);Arabinanase/levansucrase/invertase(SUPERFAMILY)	0.922		6b7kB00	0.8401	Tachylectin-2; Chain A		d1uv4a1	0.8158	Arabinanase/levansucrase/invertase		6b7kB	0.8401	GH43 ENDO-ARABINANASE FROM BACILLUS LICHENIFORMIS
s	Melli1_206494	260	GVTPTAPGPGQVFNEGSDCTIQWNLDTTGKWTSFSIDLKTGSNQAMQLVTNVASGLDGTKGATSHTWKCPDVTPNSAIYFYEFSQAGESTTWTTRFTIASSSGATTPPTESTQPDGKKIPWGTGSLANGAASTPSTTPSTPAANTSTTMNTTSAQNITGSNTTATQSTANTTMSPTPPGATTSTPVVPGATNSTSAGTSSVGNSKTGTSTSGPSGMTTGASTLSNTTLGPSTTSGASSLHAFASCVTLATVFSFTLSALA	s	s	s	Ser-Thr-rich glycosyl-phosphatidyl-inositol-anchored membrane family(Pfam)	0.508		3pe9A00	0.4145	Immunoglobulin-like		d1hjbf_	0.4097	p53-like transcription factors		3pe9A	0.4145	STRUCTURES OF CLOSTRIDIUM THERMOCELLUM CBHA FIBRONECTIN(III)-LIKEMODULES
s	Melli1_207528	260	AVQLHRTDTVRKPLRLNTLNTRDLSSSFSNGLPSHVNGRIEIEGFGGQRSSEYDSLAELQNMFGGHHDEHSYMMISTHSDQSDDPFGSESEDSGTMNIEMMMVDFGESDGNQFGGSGSIPTRIEIVKSVKRIIPPSIFPTTLRAQHVTDHTRQKVDRLRTLAGISGKIKDPFARLFESLGAAVIEVDKEPSGETVQHSEHSEPSEPSEPTATKTEPEKPKDAPTSALPTLIQKAPQSQNTFQLSENKTTDNFNVSHHNQL	s	s	s		0.145		3ukuG00	0.2286	Serine Threonine Protein Phosphatase 5, Tetratricopeptide repeat		d1a35a2	0.2396	N-terminal DNA-binding fragment,Eukaryotic DNA topoisomerase I		3u66A	0.2309	CRYSTAL STRUCTURE OF T6SS SCIP/TSSL FROM ESCHERICHIA COLIENTEROAGGREGATIVE 042
s	Melli1_196965	261	SYFLAPKSEPTLSPEDYKPFTLKSKTKISPNTAIYRFSLPSEKHLLGLPIGQHISIRAEINGKNILRSYTPVSSDDDRGYFDLLIKTYEQGNISKYVANLQVGESIQVRGPKGQMKYHAQLCNKIGMIAGGTGITPMLQIIRACAKDPNDNTQISLIYANVNEEDILLKQELDDIQSKHPEKFSVYYVLNNPPTEWTGGVGFVSKEMIVEKLPAATEDSIKILLCGPPPMTTAMKKYLEELNYEKCKAAFENPTGLYSPIP	s	s	s	Oxidoreductase NAD-binding domain(Pfam);Ferredoxin reductase-like, C-terminal NADP-linked domain(SUPERFAMILY);Translation factors(Gene3D);Oxidoreductase FAD-binding domain(Pfam);Riboflavin synthase domain-like(SUPERFAMILY);Ferredoxin-NADP reductase (FNR), nucleotide-binding domain(Gene3D)	0.866		2eixA02	0.6608	Rossmann fold		d2eixa2	0.6467	C-terminal NADP-linked domain,Ferredoxin reductase-like		2eixB	0.9364	THE STRUCTURE OF PHYSARUM POLYCEPHALUM CYTOCHROME B5 REDUCTASE
s	Melli1_208150	262	LPSHLDEFHRAYTAYSSSGGKIGSVEVGQQLLMSLNSDWMKVAEDIADNNTFEYDSVVTALNVRITNRAMLHPPTTTVPFVESSSVSPMRRRQVFVQTRCTPKKCVSLTHTQAECIRDPRNKDKYEAWVAAKKAKGEWVERNPTSSSSASPTPNSTVPSASFTNSNSNFPSLSNLQEALDRSEFNASTSAVHIVDHNANIENEHFGIVDSGTTHHMFKSEDYFNKDSFTKLSSADRQLVGLAGGTSTLEILGKGDVTIVGPT	s	s	s		0.313		3c28A02	0.2768	hpI Integrase; Chain A		d2x1yc1	0.2934	N-terminal domain,R1 subunit of ribonucleotide reductase		2vt3A	0.2929	STRUCTURE AND FUNCTIONAL PROPERTIES OF THE BACILLUS SUBTILISTRANSCRIPTIONAL REPRESSOR REX
s	Melli1_197859	262	LPSHDYIRHGHPLAMKHPRAIKEIVTPLVERSEVEDLDTPEKRSIRRFGTLDFAHQLKSRSNEDEEDDSEDGEDDEDCDDETDDENNTDPSSTSINSTPNTTVPSYTVTKPKKVPSWTPTEPTKKDTTPTYTAPEKKDHKVEVSAEVSVSTGSSGGISIGASTYSGKATFFSQGGVAGACGTVHQDSDYVVAIDSSMYEGGKFCGKTIAVTRVSTGKTIHCTGADECPGCPSVQSLDLSIGAFNALGNPDEGVFDIKWEVVS	s	s	s	Lytic transglycolase(Pfam);Barwin-like endoglucanases(SUPERFAMILY);RlpA-like domain superfamily(Gene3D)	0.439		4l48A01	0.4989	Barwin-like endoglucanases		d1n10a2	0.4585	Barwin-like endoglucanases		5ntbA	0.4934	STREPTOMYCES PAPAIN INHIBITOR (SPI)
s	Melli1_204798	264	ADISDSYTVYHRLAPLDSTQEIVFHQFPWEARATLQLGFTPTEIPLKDSDDRQINVVSFSKQNSPPSLTLLRKTNVTLYYQLSVVPSQFGPPSEEIGVSSTRTISSAPLCALDIIGQPGEELQEYFNFWLRPKLIKSANKTTTFITENYDLLGINWATNKLCSTVPMTSNEVENLHDRISQQFLKMAKWKSRLSVRLPESLPKPVLKDYPTGPTPEILPDGSIKPPPKEQGWLAKYWMYILPVVVLLLLGGGAPEEEEAARPKS	s	s	s		0.683		4b7gC02	0.3536	Catalase HpII, Chain A, domain 1		d2z3ff1	0.3432	ASF1-like		6ww7I	0.509	STRUCTURE OF THE HUMAN ER MEMBRANE PROTEIN COMPLEX IN A LIPID NANODISC
s	Melli1_210757	265	RSVTDQSTSRLADRPNTGKFSHFRVLRDGSDTDPPFWTKILNLFIKGKFYEALVPNPFQGKGLGMFGDMGFEDSNSDTLLLADGAMASENLPLFPLIQPARKVDIILAIDSTVNGHSFENTNVHGYPNGTSLYLTSLKLQDPNYQGYTFPKIPNAMDGSFTSAGYDKRPTLFGCEDSNAPLILYFPNHFVSAQTDMPTMQTDYTWQEIDGFFQNGFHIATQSNSTYVDPEWPACLACAMIEKQRIRNSQNRTEQCSACFGRYCAK	s	s	s	Cytosolic phospholipase A2 catalytic domain(Gene3D);Lysophospholipase catalytic domain(Pfam);FabD/lysophospholipase-like(SUPERFAMILY)	0.744		4g5oD01	0.3664	Rossmann fold		d2qq1d_	0.3648	Molybdenum cofactor biosynthesis proteins		5fquB	0.3667	ORTHORHOMBIC CRYSTAL STRUCTURE OF OF PLPD (SELENOMETHIONINEDERIVATIVE)
s	Melli1_210696	268	GMTGSSCLTIDHSDSLRFETLLNGALPLSFGYLPRLIDVMKRNGPEIQSTIMITQGHTVQDVLTVEILSSPTEPAVGVPPAGNGTATGATGVGGTVTGAVASNETGAAAINGIGAATANGTDAAAINGTAIGENATSVASGLNATTISATGGNATAGNVTSVTAADASQTVTYHAADASAGLTTIVTQLNATNQLQSGANIVIIDARRTQVVIIVDNNRNKNRNNRKNKGRQGNNNRNKLKLNKASKKGKSKGISFNSKHASQNKHGN	s	s	s		0.182		2h1iA00	0.3312	Rossmann fold		d3b5eb_	0.3307	alpha/beta-Hydrolases		6k2dB	0.3901	THE CRYSTAL STRUCTURE OF GBP1 WITH LRR DOMAIN OF IPAH9.8
s	Melli1_204051	271	SPLDRPYYDEKKLVKIISKLPQLQSFGCKRISASAPNTLIDHGPCQSPLGLQLASLPHLSRLDLECADCFDASWTQLDWRGPINDLYFGACDRALIGVLHAFTKLFASTLVAFRLNAEKNENTDSISQSILTGNLTFELPNLKALQKSNCLPMRLLRVFQASKNISEIDLYQTPMLLQSDVTELLQLWPNLKDLTIWHSEAFRSTPDVDRLMQLGAKQGIKMRLESDLDKYYYYDDDDDEEPDEDSDEDLDEQEDKNLDDAQKDLLCDGHL	s	s	s		0.732		5y3sA00	0.6117	Leucine-rich repeat, LRR (right-handed beta-alpha superhelix)		d1fs2c2	0.6413	LRR (right-handed beta-alpha superhelix)		5y3sA	0.6117	CRYSTAL STRUCTURE OF HUMAN NLRP1 LEUCINE RICH REPEAT DOMAIN
s	Melli1_205156	272	RPMQVDMIGGASRPLMSERLPSVGNGLLSFGIDAVGSFGPSQLPKKPRPQKLSNLDGGRGSQRVAAAKDGVGSHYGAIIDETNAEEEIRRIGLMILNPKDPGLHPPQGVYHSKANAINAISVYMKYYEDTPGVFSQGVKALRQLVAHDPETPKMAKASLYKLLSDDLSGSFKRQKYLDSVQDDARALFDQVAMKSFNRIYKNVFPSEARKVWKTLKSGSIHEEELVNTMERRLKEMRNTLGHDFHDIEQGKIWIGVFYEVIRNAKREKMDMF	s	s	s		0.555		4atgA00	0.3855	Serine Threonine Protein Phosphatase 5, Tetratricopeptide repeat,TAF6		d2l0tb1	0.3788	ENTH/VHS domain		6w2vB	0.4155	JUNCTION 23- DHR14-DHR18
s	Melli1_210380	273	AYLQVGADQTHVKRVVKEFGKRHYITSSNAQPQINPKENVESSYVNHTPTSQRSDSVHDSSSPPGGEIVSSSGRDSASPSENEDSSPSEEDNHTSGADGSSASYGDVNGMATAYQQAYTSSETFTRTITNPTVDIQVAINAFNTFEQRFSTVASNYGSQCNQCSTNDPSQWIKIVTEFASSVDQWILIFSTRLQTFTTQCTTWSTFNQSFKIFIQLAISLQINISALGLLDLNVSAHAHNGTPGLPFPSQSFGGLGGSAFPYPATLSSAPHSY	s	s	s		0.238		3cwgB01	0.4534	Glutathione S-transferase Yfyf (Class Pi); Chain A, domain 2,STAT transcription factor		d5m4ya1	0.4447	t-snare proteins		5csdD	0.4821	LIGAND BINDING DOMAIN 2 OF PENICILLIUM MARNEFFEI MP1 PROTEIN INCOMPLEX WITH ARACHIDONIC ACIDS
s	Melli1_203362	274	VNEYQQFKAEEEEFNQIRFKSNRITLKRNYRKEETDDEDEGEEEIQKNLSPSCYQTFRIDPFKHHESTYHDQLPVTLRNRFQTNDNRNQDSKSKIFPLIDLSEQDEPPKLNQSVPISTSFENNRTASTKDQSDIHLKEDPRDGKQEDSISFPTSPAPSFHGQASFFDNEEKSFQRQAGSSHTEESFSEQENSSYHGQEIPSQIPEPEMSMEPTEFNDSTKLSEDETNSDQSSSKPPQSVSSKISFDELELNQSDESSNWLEIESHHSTDGFELM	s	s	s		0.13		1lkxC04	0.2026	Methane Monooxygenase Hydroxylase; Chain G, domain 1		d1vw48_	0.2222	Ribosome and ribosomal fragments		3j07S	0.2057	MODEL OF A 24MER ALPHAB-CRYSTALLIN MULTIMER
s	Melli1_199345	274	KPDVAAPCAHALPAEWIGGDKKPKQGWKCSSQGFSDQTVLLCTQRIDTSPAVSCTTKSKPGEVVLSQSFCDLGYSITSSNDGTLSTKAKGNVTVDKFLCKDSGFPEPLICDPGSPSGVFNWCYPSPFLFKDTPWIYKEAAPQRTKSEKVTKPDKVAKPDKVAKPEKEAKPDSNTDNSKHGGETNEDIIEEAEEDINDERKPMEVKMPIIVERRQQATYSQVVLLQALQVLPQNSHATYSQVVLLQALQVLPQNSHVENRSCLSSCAFGQTFKKS	s	s	s		0.196		5uwwB00	0.2945	PH-domain like		d5uwwb_	0.2945	PH domain-like		5uwwB	0.2945	CRYSTAL STRUCTURE OF DEAF1 PEPTIDE IN COMPLEX WITH CRM1 K579A MUTANT-RAN-RANBP1
s	Melli1_200228	274	LTEKETDHISKRSESDQSHVIELEARNDQSDEPKHQAEDLKHQAQQLEHEAQKIKQETLDNQRKKDEEKHERQWKKEIPGQSYPVALPVVPNHPKDAQGPNQPAYPPYQPSYPPSHPYYPPSHPYYPPSHPYYPPPSNWHPKNYCSGTYDELTVDDCKPAFDGLIDYSWYGSNPWIKSNQWISSSDRLKTSRYGDCKASVTCRGDYQFTVSADELYNDVNGQGVNSHHRQSVRQSTYSLSTACSPDGQLFIMAARFPSNAVVRFAHSARNGGRY	s	s	s		0.232		3rf0B00	0.324	Hypothetical protein af1432		d5njhe_	0.3662	Stathmin		3n4xC	0.3779	STRUCTURE OF CSM1 FULL-LENGTH
s	Melli1_199472	276	IPSQGDYKLERRGTPEDSRIAAQNLKIIQDDVENGLKEMGKHLKEIKDAAAKKGVLKADSELDGVITTLEPALKQGADAVAEIGKNLAKGLPPEAGAKNPKALSAQQLRIAVDGSAKLGTLVKDIPNADAPLQAYEAAFQVVVQAGLQLLAGGKPNPKKSEDKSKIKSLVDKSSTDTKKVDPPNVLVSPLSTSSFFTDSSSTLPEPEPKNLAVNPKAQVLNGTGAPSGTTGKEEKTEKPVLKSDLTSMSNALRIPAWSLQISLCLLIQTGLFGTAS	s	s	s		0.376		1rj2G01	0.4951	Dbl Homology Domain; Chain A		d1x90b_	0.5105	Plant invertase/pectin methylesterase inhibitor		4gyvF	0.4897	CRYSTAL STRUCTURE OF THE DH DOMAIN OF FARP2
s	Melli1_196051	281	FEIIISSIFSNLESSLTILSIDDLEWYLLISQRILNWSSIKHRSIVIDLLFIRRREKISSIEVLNWMKILNELIKLVFKNPEIDILIGCIGSLCLNPFDTQQIDEVFQLVLEKEDYKTLLSAINAFVYRTDQHESILELLSKKKLTLYSSCLPMLMQLDLNTPLFLKMFEIIGYTDQIKEWDSVIQKVVNDFYDDQNEVDGMNEERFKDEIYKRIWTIDYGLRIAGIEVINQQKSQKSLSIKRISSIKSYNTTKSLSPSKHLLYTSKYSNYPSIVELRESI	s	s	s		0.245		4ct4A00	0.4582	Serine Threonine Protein Phosphatase 5, Tetratricopeptide repeat		d1oyza_	0.4405	ARM repeat		6w2rB	0.469	JUNCTION 19- DHR54-DHR79
s	Melli1_200933	282	QDVFLRSGLRISRASCERWLSKYQATSSVISPPEDYKTLGGPTHDEPHEREMLQDATEVDPTLPKRDGVEFGGRLRICRTCNPNQSEMDWAVYIQMVSGIPLNRLVFLDETSIDKRNMYRTMAWAPIGERTDRVDRSLQGTRYTAIVAISLDGCLALQVLEGGPWRVDFEEFIRTYSLPMMNPWPEKNSVLVMDNCPIYIGPETARLWYEQDVVLMYLPRHSPDMNLIEKTFSVTKAQFVDSQELKREDSTTEEEIDQIYLEITRTMTPELMIRVYFGADYF	s	s	s	Ribonuclease H superfamily(Gene3D);DDE superfamily endonuclease(Pfam)	0.695		3hotB03	0.6501	Nucleotidyltransferase; domain 5		d2i2wa_	0.3889	SIS domain		5cr4A	0.6306	CRYSTAL STRUCTURE OF THE SLEEPING BEAUTY TRANSPOSASE CATALYTIC DOMAIN
s	Melli1_212366	284	LTILPLTTLRHGFHPKALPLIGHQTNDQIDSANPKSHVLVGTGSLGEQCIGVKNAIGRQNSSAQIILFSATFPDHVRKYASKFAPNANEIKLKKEELTLEGIKQFYMDCNDKEHKYTVLVELYQLLTIGQSIIFAQERRTADEIARRMNADGHKVAVLHGAQVGEGRDQTIDDFREGRSKVLITTNVVARGIDISQVNLVVNYDLPRDPMKGGADAETYLHRIGRTGRFGRKGISINFIHDQNSYQDMMKIKSDLEISDEQLVKVDTKDFDDMEKASLSITSQY	s	s	s	P-loop containing nucleoside triphosphate hydrolase(Gene3D);Helicase conserved C-terminal domain(Pfam);P-loop containing nucleoside triphosphate hydrolase(Gene3D);P-loop containing nucleoside triphosphate hydrolases(SUPERFAMILY)	0.687		4lk2A02	0.6206	Rossmann fold		d5elxa2	0.7413	P-loop containing nucleoside triphosphate hydrolases		3easB	0.5986	NOVEL DIMERIZATION MOTIF IN THE DEAD BOX RNA HELICASE HERA: FORM 1-COMPLETE DIMER- ASYMMETRIC
s	Melli1_198496	285	VSVDKSLDIQTTPSIAEFNKLPQPFNIASESQDTAHIVVEPTLEEQKDVEIQELSNLPLNLKESKGKRKFPFDLNLPYDISWTETGNESPKHHKVIDQIEGSYPKQGAGSDIHFDGNSNTFTSNPSQGLFSNADGAREKVLRKQPQTRKKALKNTQTSEVLQYPDLQPTPPFSSRDGSKVQENRKSGKKMVERYTFKKTGKTAWFTHHRVRKIGDSWHIVPAHRDISAELKKQGMSLAIPENLRPEKKKLAPWFTALERDMQIKFLCDTGSKEQSRDIYLAVLKA	s	s	s		0.216		1d5fC01	0.2665	Hect, E3 ligase catalytic domain fold,Hect		d1sd6a_	0.2681	Winged helix DNA-binding domain		1sd6A	0.2681	CRYSTAL STRUCTURE OF NATIVE MECI AT 2.65 A
s	Melli1_196916	285	TRVIIRCGTRLRDTLEDTLILTRLKSRNSNELSTLKKRPTHLAISWVPINSNLNRIFLLKFLLNPYSTSSQEKKRDLYEVNAMTKDLQKLITWAKTSGIQELSFYDERGLLKKYQYDVLESLASTDIIGVRDSIKLIVKNQEHGVDQADVLPSFLITYNVHGSNSKPKQTLRLNLLTRRHGHEHLVQVTRQLVTSMRNKDSSLSLNDLNVKIIGDKICSTSIGTPDLIMVLGGRSLRFRGFPPWQLNLTEIYHGRSYSILPYRVTYREFIKAMKVYSDCEQRKGA	s	s	s	Decaprenyl diphosphate synthase-like superfamily(Gene3D);Undecaprenyl diphosphate synthase(SUPERFAMILY)	0.813		5hxpA00	0.6624	Undecaprenyl pyrophosphate synthetase		d5hxpa_	0.6624	Undecaprenyl diphosphate synthase		4h8eA	0.655	STRUCTURE OF S. AUREUS UNDECAPRENYL DIPHOSPHATE SYNTHASE IN COMPLEXWITH FPP AND SULFATE
s	Melli1_201801	286	RFHKINLHHHHKRFETYQLKNELGSLSNLNSIQSSNEFNSTTNSLSDYPGEIETSNPAYTFDPKDPTKKASTSIPNLNKSNKNSKTKTGEVLSNQTTKSSHSSNTSKTKDSDTLNPDSQDSTLVNGKNLTTSKENQETIPNLNISKGNPHSSTTGDQSNHSSEDTNHSSESSDTLNTEEKASDSSDTSNTQEQVSESSDSSDTEEKASESSNTSKPKDCDQNEKSSKTNKTSNSNTTHISTQPKSSASHNSPESHSNQSFHHSGNELNPVHQIQSQNQVEIGGNYV	s	s	s		0.109		4o8lC00	0.1749	Sortase; Chain: A;		d1w8xm_	0.1969	Viruses and virus-receptor complexes		6vh7F	0.2091	DOUBLET TAU FIBRIL FROM CORTICOBASAL DEGENERATION HUMAN BRAIN TISSUE
s	Melli1_202345	293	TPIPMELGMVHSVSEFGSTSKPFYENTALRGGIGSDLSRQGSDTILVDKKSFGSDNSFAHSDHHDRFIEKVHTPSTERRPTTKQKKDGFVDGWRKYRDERFRNGAALVKEHFPKKTPKQISPIISAPKRFFKTLFKPFTLLYKSIKKILSKALKKIGSKPVKRVEDSAVIDHPGSSPISHYLNGGGARSFGSSSKSSFGMDNQHLDFHPPSPSGYEPGQSSLGSSSRSDFDTDKHQLGIGQELQRGYDADESSSSLGSSTRLSFDVKKAHSDRFGFVHPQSGDGRLASFAILS	s	s	s		0.157		3ojaA02	0.2588	Methane Monooxygenase Hydroxylase; Chain G, domain 1		d2kkwa_	0.2772	Synuclein		2kkwA	0.2772	SLAS-MICELLE BOUND ALPHA-SYNUCLEIN
s	Melli1_205413	296	LPEPIPVSDSHLSHTSTTVPSTNSHYFHPRYQSRTPGADFVLASSDQPQCWFAIDSQRLFGTAWSDFEKAHRRDRESYQTLPVIHLNESRAVLENILWTMDPEAMPDFGQTDFKAIVSTLEIAADKFNLSGVEKLCLLALSLHVESYPIEIFTLALHYSADWLAKRASPHTLKFDLQDAKCQDVLSQESLASLLELHTHRIVEAKKIIRSLTPFVKQTCQDCRTDEVEKHWYRKSEEMIQKINRPDQNLTQLFNRTILRPAFYEVTCPSCLDRLLEIGGEIEHRWKAVRSHNLSVE	s	s	s		0.776		4i17A00	0.3977	Serine Threonine Protein Phosphatase 5, Tetratricopeptide repeat		d2d2sa1	0.4028	Cullin repeat-like		3i3nB	0.4415	CRYSTAL STRUCTURE OF THE BTB-BACK DOMAINS OF HUMAN KLHL11
s	Melli1_199192	297	LLLFLVGPEKLGYSIRQLLLRKTLRESKSLYWQSLDLVQKKAQEKAAKFATEAKRLQADAKSDEDKKTSAEAAASQVESTDDSAVASTDEPAVQVATPVASNTDDDVEMRDGTDKFLNIAPRATETIDVNPEVADAAHAMEGVTVQDNVAEVMNLARQLAAGIGAGIDGENEASSLPAANLPFPVESAGVSTTEPAPSTSQPAKVSADPVASEPEVDITDTGVDPTFLEASPDNIISPEFLDALPPEIHAVVIRSEVADQERPRTAAEPVKDRKDLASHESDIADMVAREEAAWSWS	s	s	s	Ubiquitin binding region(Pfam);Ubiquitin binding region(Pfam)	0.195		3rkiA02	0.3261	Helix Hairpins		d2d3ec_	0.3176	Tropomyosin		5ijnZ	0.3682	COMPOSITE STRUCTURE OF THE INNER RING OF THE HUMAN NUCLEAR PORECOMPLEX (32 COPIES OF NUP205)
s	Melli1_209141	298	SGEIAGKNSASGIKDTEGSVFLLFLRSSMLMLSPSKRIFVANLGFNVLGLDTIESTGGHLECPKAIDPITNLKNVRSDTVEFDEVLNLGTLKSTNNDVGSKRILDRIKDSSPNLKNFDSYASETKEVAKVDYGSDIGEKGHVPTSFTVKSELPGKRISPESVERSRKPNPNISLTWIAKFKNWIKKIIRFFSNIFQQMKGKRKPSEDTLIASSQGFKPILEKTAAKPNWIKWARWVLERYFKSWSVKSENAIKKHTEREAIHKQQNAVRLEATIRDCCRSLPPQAWRRRPPRKPKKAQ	s	s	s		0.202		4gnkE00	0.3623	Phospholipase C Beta; Chain: A,Phospholipase C beta		d3j9tm_	0.3472	V-type ATPase central rotor subunit D		6xbyH	0.3528	CRYO-EM STRUCTURE OF V-ATPASE FROM BOVINE BRAIN- STATE 2
s	Melli1_207854	299	AAQRGMLMRRMDHRDDPAREVLGLERRGDGEAPAVGDPALAETKLAGSDATVVTPENKSTDSPPASKHFDPDSDSDDDASPEDLKRDELIDSSPAGRAARDLYDLMVDMGDTLESITSLGAKESDIISGIESVIKILPKGEQLRNDMLKDVPKKDGEIASALKNATDATQAIQKSLEEIKVKTSDVTVMKKNYDSLDKNYRMLFEMSDGLAAEAFSTIAATLEKPKNSKTVALGNGNTPGDSKAPSNDHDGETKPEGPKNDTEANPDGKSEAPKQTTNPGEADVTQVSAELDAHANTSE	s	s	s		0.502		5l0dA00	0.5033	Four Helix Bundle (Hemerythrin (Met), subunit A)		d1ow6b_	0.5051	FAT domain of focal adhesion kinase		6egcA	0.5103	SINGLE-CHAIN VERSION OF 2L4HC2_23 (PDB 5J0K)
s	Melli1_208012	300	GGKCCSGDKNCSGCWMCEDSDLRACWDRATPMPTKCEAISDLPKKAACYCLGYAAIAKCWHAGTCCTEYAPTLAVATDLCNLASWPSDQITQAKLDHCVQEAARVADAIWHNDSGVDVPKAQSHIQPYVGGPVATGVAHVKHEPVEPESYVGSPADPPPPTLSQNHYQKHKSYHHSSSYTHSAEKEQKKKLAQEKKKHKWEKKQKKKEWEAKKTAKNLAHKKWKEHRHEDKAVKHSESGEGSKEKRNYTKRASYTTLNVSPAEMKDMRLGKRHVECGIDFQGVAHPRVVPKLVQKAFDEI	s	s	s		0.541		3u9mA00	0.3803	Four Helix Bundle (Hemerythrin (Met), subunit A)		d4eukb_	0.3605	Histidine-containing phosphotransfer domain		3v5zB	0.3739	STRUCTURE OF FBXL5 HEMERYTHRIN DOMAIN- C2 CELL- GROWN ANAEROBICALLY
s	Melli1_203142	300	AEPPIYSHSSSNTITSISLDLPFLRPNSQRQLSTTTTTTTTTTAINNTNSTNLNANYEHHVPLNSFEQTLLAVGSAIASLNDPHRGDMVAVLSETTAGPFLSKLRDQMLSSESGRNILRNRPRLRSGDLDLNRLKQLKDGTFGKAYVDWLEKCNVSPDTREPVRYIDSPELAYVMQRYRECHDFYHVISGGFPVSVSGEIIVKWFELANMGLPVAALSAVFGPLRLSSGRRGRLLRSYVPWALKCGSTAKSLISVEWETHWEMNLQELRNDLGIWDPPVDWNTWKEEESRIKKEQNGSGF	s	s	s	Coenzyme Q (ubiquinone) biosynthesis protein Coq4(Pfam)	0.76		3p89A00	0.3489	Retinoid X Receptor		d5j6db_	0.349	catalytic and oligomerization domains,Aromatic aminoacid monoxygenases		6e12B	0.6752	CRYSTAL STRUCTURE OF THE ALR8543 PROTEIN IN COMPLEX WITH OLEIC ACIDAND MAGNESIUM ION FROM NOSTOC SP. PCC 7120- NORTHEAST STRUCTURALGENOMICS CONSORTIUM TARGET NSR141
s	Melli1_207736	301	EGMMPDVGSLAAMPEGMMGNIIPTNFLGGQEAETDDADETDDTEEADDTEDSGALFKRGLLSSDNNGGLNNLLAADVNPNSHHGSSHKVQEKSQHDGLLGDLLKRGYGPSHSSKPEEYGSGSASPPMGALPIAGGMMPGMGGAGGLPSIPGMGGMGRAMPNLPGAGGMMPGMGGAGGLPSIPGMGGMGRAMPNLPGMPGMGGAGGLPSMSGMGGMGGAMPKLPGMSGIGGVGGLPGMPGIGSSSSQQDGEVTEATSHKPKHHGSHYSRGLLSGALPAEELTDALPLGDSNGFLKVRRSNEE	s	s	s		0.112		1wfeA00	0.1593	Zf-an1 domain		d1w8xm_	0.1592	Viruses and virus-receptor complexes		6af0P	0.2112	STRUCTURE OF CTR9- PAF1 AND CDC73 TERNARY COMPLEX FROM MYCELIOPHTHORATHERMOPHILA
s	Melli1_199112	305	NPLPPRPESLNYLSTSQPNPPGLRLTSIQEPPTIDLTVVIPAYNEEKRLKDGLKNALEWLKSSNKSYEVLIVDDGSQDETVKEALQLAFDHQDSIRKSNLKVNGEIRVIRLGKNRGKGGAVRHGILFSRGQRILFADADGASDFSDFKLLNDTLNEILIKTKSGKELGMSIGSRAHLISSELVVSRSKFRNFLMKSFHFYLYSLGLRDIRDTQCGFKLLTRDSAKDLINELHVEGWIFDVELLLLAKLMNPPIPIAEVPIKWNEVSGSKLSIIKDSITMAIELLIIRLNYLLGVWKVPKSSSHHS	s	s	s	Spore Coat Polysaccharide Biosynthesis Protein SpsA; Chain A(Gene3D);Nucleotide-diphospho-sugar transferases(SUPERFAMILY);Glycosyl transferase family 2(Pfam)	0.905		5jqqA00	0.6533	Spore Coat Polysaccharide Biosynthesis Protein SpsA; Chain A		d4k6ra1	0.578	Nucleotide-diphospho-sugar transferases		5jqqA	0.6533	CRYSTAL STRUCTURE OF GLUCOSYL-3-PHOSPHOGLYCERATE SYNTHASE FROMMYCOBACTERIUM TUBERCULOSIS - APO FORM
s	Melli1_197403	306	RVLEKRMPPIKKALPVDSLHAHANSELSALSSEGSKTSAKLPKSTLEAQIIKAKFLPYIEEFIQPSANAWTGPQTLGLLVPDSRRTESISLWKTDLAGYETYESTIQRIHGVSAPLAKDVIPISETRKDMVETLSGFIEGNEELVKKAFKHFDQVLKNTESSGAAALSTERIGKDSRADVKFSLRDAFGEQAWKEVSGAFENGEQHLQKLLIYVENNLQPASIKKDLSDEEFDKLTELVKVLQSKKKAIKTHIDAWKMLMEADPQIEDLTEAFQKIKPRVNGLIENYKVDPTSEDEKLRGSPYEER	s	s	s		0.459		3i9yA00	0.3916	Methane Monooxygenase Hydroxylase; Chain G, domain 1		d1t8bb_	0.3896	PhoU-like		2yfbA	0.4044	X-RAY STRUCTURE OF MCPS LIGAND BINDING DOMAIN IN COMPLEXWITH SUCCINATE
s	Melli1_210390	306	LRKDFDAHAKHCYIGGGSQGLGLSLACLLARKGSHVTIVSRSQKKLDEALAVIETNRQQPSQIFQALSFDLTSPEASEAALDAAARPFGGRVPDVIFACAGGAVGGYFIKLSPEDLKASVDMNYWTAAWTARAAATRMAKQGVEGRIVFTSSVLGLMGLPGYSAYAPMKHALRGLAECLRSELQLYRIRVHCYFPATMYSPGFEIEQQTKPELTKILEGPDEGLTTDECAKRLVHGLEKGHCFITSDPIGHLFRCTMRGAAPISNYVLDPIFAFVGTIALPIWRKITDRQVKQHTSQHQKEVVDKL	s	s	s	G3DSA:3.40.50.720(Gene3D);short chain dehydrogenase(Pfam);NAD(P)-binding Rossmann-fold domains(SUPERFAMILY)	0.926		2belD00	0.8016	Rossmann fold		d2belb_	0.8012	NAD(P)-binding Rossmann-fold domains		2belD	0.8016	STRUCTURE OF HUMAN 11-BETA-HYDROXYSTEROID DEHYDROGENASE IN COMPLEXWITH NADP AND CARBENOXOLONE
s	Melli1_206598	307	LPNFRAVEEGRYYLDHVVGQMNGLPDGNQMMVNNIDSGKTLVSTPYFTPVQDINSVPKSQPVMGVPPMGVSPGLQQSRDDLRYLPPSLHTNHHTPGPHPQYLNYPPQFFRHGYNHQPIQTDRQPAHPRFQPNSNQLNQGQMNRFNLRQPWLAGIGQNGQEFAQNAKRKLIKSERIDKKQTPSEVKKVIKKASNKNKDEVLTKPDQGDYPHIRLPKDVHEGIQGGFKSTFTQVPNTANNQIVTHLAKLKGPIESVGSTTSGDDLKTGEEADSELTRLRLGPSSNHETVSRRFQRFSEIDLNQVPVPDA	s	s	s		0.125		3ojaA02	0.2824	Methane Monooxygenase Hydroxylase; Chain G, domain 1		d1l6l4_	0.2528	Apolipoprotein A-II		5ombC	0.291	CRYSTAL STRUCTURE OF K. LACTIS DDC2 N-TERMINUS IN COMPLEX WITH S.CEREVISIAE RFA1 N-OB DOMAIN
s	Melli1_208595	309	NWDPSTGHAINFRPKDAWLAANKPKRVTRDIQVAECATNTRLSFPDVQLYAWFSVDHKDDTYHGCPYGDCHAYTVFPQPEDLEPDCTNSHTFFWHGTGGIDGSSTNPIANPQTGGFGYESSLDGKYHDGTPNTTTEQVGHDYNYPGFDPESLHIWSKEARDQFARLMGSNMPRQPKCGRPDEDNKDPGSVPGAFGNYHPAAASEYQCPKEYVPSIGDVKPPPADNPTQRVNSPKIAKQMKPKHHGHDGRGALHPIHGQCDQFCQCISECNQDDDDCSPTCQTKAPSCNPQSCSQSVSMTKRHSYRSLHH	s	s	s		0.698		4lv5A01	0.2977	Transferase(Phosphotransferase); domain 1		d2ze6a_	0.2958	P-loop containing nucleoside triphosphate hydrolases		4bqoB	0.2921	STRUCTURAL INSIGHTS INTO WCBI- A NOVEL POLYSACCHARIDEBIOSYNTHESIS ENZYME. NATIVE PROTEIN WITHOUT DISULFIDE BONDBETWEEN COA AND CYS14.
s	Melli1_211191	314	GTIETPDQWTNSRLYPTATQPQDVWAKDSEAKRRQLDTSVRENSKSRSPTRLRNANHASKKFKGPMKAWKVEGLPIKALSIPSKEEDVRKSIQTALDKLTIDLPSLEFIKLDSTQFEHLEVNKSQELELILKGLQAQLELGQSQQLQIQKRLDELSRKLEATSQSSQLAHNRNNINTIPVDYHTPTSQSTEPQSRMEIIMSKLKQFIQDFDANFKVDSSLIHVDQHQYSTTLNKIFEIIQRGKKSSTRLNDDTKYISIAEKETELKKSLEINQEEWKSIQETTVWIRSLIPTYKNAQNALGIKLYQLVSWYKHI	s	s	s		0.448		3i9wA00	0.4103	Methane Monooxygenase Hydroxylase; Chain G, domain 1		d1i4ta_	0.3917	BAR/IMD domain-like		2yfbA	0.4212	X-RAY STRUCTURE OF MCPS LIGAND BINDING DOMAIN IN COMPLEXWITH SUCCINATE
s	Melli1_208604	316	IPPSPRSPSKVMKRQAYQNSNSAGSGMASNEAYDGAPNGGDGQMIGENTQMMGENGQMMGDRSSSTYQAPAQRDAQLPADLGDIASQGALAEYASELQDLGQRLQALATPGAIGNPGLANSAFDALASTGPAGQDIGGTLSKLGSQRNVFGSGGTIPSALTTLGSYNNGPMIGAIHTSGETAPPVMGNQGSNANPALLYAPAAIPQPIRNLLPPIHNPLGPGDVNVTTVPAKEKGGSSRGLQTGFGGDSSMITAGVHAPNGTIVPTANVGGRDALGGSIAANEGSKGINITSLVANDTSHTTLNPMADAASYTANQ	s	s	s		0.141		4bfrA01	0.2272	Ubiquitin-like (UB roll),Phosphatidylinositol 3-kinase Catalytic Subunit; Chain A		d1raja_	0.2274	DNA/RNA polymerases		4avxA	0.2291	HEPATOCYTE GROWTH FACTOR-REGULATED TYROSINE KINASE SUBSTRATE (HGS-HRS)BOUND TO AN IP2 COMPOUND AT 1.68 A RESOLUTION
s	Melli1_202197	316	YAIENKREVESLHKEPSYQGPVKPPHIKYESPAQHHPDMPHKGEGSKKENPHEHPEGPVDPRSHKGHEPSYDPKPGHEEGQPHGPKKEHPEGHEPSYTPKPGHEEGKPHPVPSKPASNALWTKEPTGDKPRDPDTPLPEFPLTDPVPPQYPGLQPKGPPPPPPRKPTTDPWKEPIHPRYPADKPKGSEKPKPLPKPLTDPVPPKYVAPKPVEPPTSEAPKYVPAPAPKESKILPATPPVEFPGYKSPRAPVQVPETPIVPVPTTPIENPITSPVESSPVPEMPSYDTEPYMVSGGDGKMHRREFDPPNDILIALIE	s	s	s		0.109		2qadA00	0.1573	HIV Envelope Protein Gp120; Chain G,Human immunodeficiency virus 1, Gp160		d2zjpi1	0.1846	Ribosomal proteins L15p and L18e		2rrlA	0.199	SOLUTION STRUCTURE OF THE C-TERMINAL DOMAIN OF THE FLIK
s	Melli1_197707	317	WNIASLDVSPVYPGRFNTPFKPASQHSSQERKTMLYKSNDTPRVASESNPIEVAASFSGQTPPPPPVEAYELKSVHRCWFHSNIAKPFDPIWSADEYHSIHDDRSSQAPQSSSLMQKGSPEELTTGTEDKNAKPDEAVKQPRRQLNTLLSPLWSPIRRLSSIKSNEYCGEETEETNRGTEIKDESLKVSSNGSGSTPSDRTVAQTYYRSSFSRTPLLYTYFIRHIINFIGSYLPSLPVIYRLMSILNRNIPLLSKLSRLSEFFNPLVSVFKMIHERSLNLFRYVVDFSSNPIYVGWKDLFSIRIVLGSPPPVMMSKP	s	s	s		0.138		2y31B02	0.2703	Tetracycline Repressor; domain 2,Tetracycline Repressor		d1tjlb1	0.2524	DnaK suppressor protein DksA		6giyD	0.2706	THE BASEPLATE COMPLEX FROM THE TYPE VI SECRETION SYSTEM
s	Melli1_199833	325	RLPSHHNLNHLNFLSKRKAKVIPNAPDGLDASKYNPNLTSKCNIPPISKSISVSNPTTIAAGETFDCQFAKYQHIDTSCDLDHEKGDESAVFILEEGATLKNCILGYSQESVHCRGTCTVENSHWLEICDDAISFQMESGEATVNGCSFANAGNKALQFNGGGTLNVNNACFSNVDIGYRSCGTCKTTTKRAVIFNDVDIKGVKVLAGYNHADGDTVDIKNYSGTPAETMCEAKDAGTSKGEVPPGCTISGAGSSINLTTSPIVDLNNSSSETNSSSLSTQGTNATSSQSPIFGGDSNSTNHKSSTSHKKKFTLSKKEIILTQKE	s	s	s	Pectate lyase(Pfam);Pectin lyase fold(Gene3D);Pectin lyase-like(SUPERFAMILY)	0.714		1ee6A00	0.6886	Pectate Lyase C-like,Single-stranded right-handed beta-helix		d1ee6a_	0.6886	Pectin lyase-like		1ee6A	0.6886	CRYSTAL STRUCTURE OF PECTATE LYASE FROM BACILLUS SP. STRAIN KSM-P15.
s	Melli1_208114	327	DGVKTATMTASIPASTPAPGSLPTAINTNSLTASCLLAGSSGVSGNIRFTLANSSEEVDVKVSVNGLMALNSTAQFAYHIHTNPISADGNCSSALGHLDPLQVTDGLTCDPSMPQYCQEGDLAGRHGKLSGNMTTTDVDYTDNFIRFWPQPFSILGRSIVIHAPNSTRIACGNITSVVDGTADENGNPTGKASNYTTEYPTKASPPGAKVTPFNGTMTDTAALATITLPVALPDVNSEPDIVFTYSVVTRTINATVTTLTIPAAAPAATPFNYTAGATLPSQSVPIIINGTTNSSSTAPGKGAASSAPQFLINPISLLIPLFIALIA	s	s	s	Copper/zinc superoxide dismutase (SODC)(Pfam);Cu,Zn superoxide dismutase-like(SUPERFAMILY);Superoxide dismutase, copper/zinc binding domain(Gene3D)	0.704		3kh3E00	0.5131	Immunoglobulin-like,Superoxide dismutase		d1p1vb_	0.5197	Cu		6dtkC	0.4221	HETERODIMERS OF FALS MUTANT SOD ENZYME
s	Melli1_198026	327	TLPFLTDTTTTVSSQPLNIIPDSNQSSIETPILRSNQPDEIDDHPASSQVWRSLLAERMARSQDDQRRLRPLEAFERAVEARRRERDAHLELAADARRREREAQRNLMDVQRETLRAAERTISLLREQIRLHDERARLSLASLVPSPAPADTPARTPTQRAALERSLSTRIASLQADIERERRRAGLSGPMRRPETEAAARVRANSLASAAVACPQEPTLTAPVPCRHHPILQGHSRGSDGSDDELRLSGWSHNSSPLEREWDRQLANGEVDANGIVLGKGRNGDAKLSETNVGHRQVEGLGLQSAYKFASAFALKPCRSDGPRCLR	s	s	s		0.252		2zuoE11	0.3877	Single alpha-helices involved in coiled-coils or other helix-helix interfaces		d2ocyb1	0.3272	Sec2 N-terminal region		6fkfB	0.4024	CHLOROPLAST F1FO CONFORMATION 1
s	Melli1_197430	328	KTGHKIGFSVEALGRSSDEAVMWIPISSYGLMISHSASPTVSHGAPLIEVPQEDDTTESLFSPTLSSGGYPFVSWDEALVDLLEDMPWRRRSLTGSRDIAKRIGDVRLIRRADANGPDEVELAVTREPNMIYSSRSVAVTREPNMIYSSRSVKKTSGLDQRRMVRQATLTKRHKSHAKDAAKTLVNSFTKASKEIKDVMKGATIPTTITWYTGHDLLNPYCGRKSKWAPTDESLVIAVTQKWDKRPACGEFLEISIIASDGRRKGKSVIARVVDLCGGCKPGVSHADLSKAAFTRLFNLDVGIVSGLAMRKVAPPKKWSNKLYGPRVL	s	s	s	RlpA-like domain superfamily(Gene3D);Barwin-like endoglucanases(SUPERFAMILY)	0.426		2g5dA01	0.3207	Barwin-like endoglucanases		d2gaea1	0.2799	Barwin-like endoglucanases		3t4aC	0.3365	STRUCTURE OF A TRUNCATED FORM OF STAPHYLOCOCCAL COMPLEMENT INHIBITOR BBOUND TO HUMAN C3C AT 3.4 ANGSTROM RESOLUTION
s	Melli1_205199	331	TNLRSFESFSSALPNSSQSPRLTEGITHGSSVQHLMIDRFDLSNPDATFDEPSVFPLSKYVFGQPNRPDIIHRCVMFERSLMRAGSANTKTRSEVAMSGRKLRPQKGTGRARIGDASSPTLRKGGVAFGPKPKDWSQGIQRKVWELGLRTVLSQRWRDGHLILVDRFSMNDIEYGSEQLAELITQKGWSNAMLIAGGDWGTPESGWKDGGLLRQALGRDHLITPGIRLGQTGSWWTQQQKALILPCLNNVDLAHPQDFQPGKPHTTDWRPGRVGIYHLLLREKCIMDIEAIKYLEHKLTWDLRRPISALGVSRVEAELQHSLASNSLASLL	s	s	s	Ribosomal protein L4/L1 family(Pfam);Ribosomal protein L4(SUPERFAMILY);Ribosomal protein L4 domain superfamily(Gene3D)	0.648		4v19F00	0.6909	Ribosomal Protein L4; Chain: A;		d4v19f_	0.6909	Ribosome and ribosomal fragments		6pcrM	0.7153	E. COLI 50S RIBOSOME BOUND TO COMPOUND 40O
s	Melli1_198752	335	NINLVPVIQLNMAPSTDQVTSIKTSINLIKAVPILCLILKGLSTSKRVVSSNTTTSTVIASEQTQDSTRKRKGQRSKSKSKKAKANKNQSSDVPAPPKEQFDLAATINKSAVELRCDAQKYATEGMNEVIVDAILKFHEEIQTTIAIKALELGTTVLVIEQIFGEAMKILGAKWSSMEDDEKQPYKDAAQKGAPKKDELDQELAAMEVGTQTRTKILQPRTNILTNAQCLKKHKDAAELLLDNTIAKCVPVAKTNGFEMVIIAVSNHIGKHSFQLTCNTAGLDKQIQFLYDCAEPFPAQLQTFLLGKTIPELASDIVNNARRYKSTVVHTLSTFL	s	s	s	HMG-box(SUPERFAMILY);High mobility group box domain(Gene3D)	0.336		1uplB00	0.3263	Leucine-rich Repeat Variant		d1uplb_	0.3263	ARM repeat		2wpvE	0.3239	CRYSTAL STRUCTURE OF S. CEREVISIAE GET4-GET5 COMPLEX
s	Melli1_196790	338	SEGPSREVFNYLKDELSITGGNHGFPDLEGGISLAQEIGGPLTHPSWHDDLGYSISPAGLSQNYFDDLEFEIPNHHLNLDEIDSIQRIFEDEDDARHPLEEILSRDKLGVSTSRESHTTEKRSGLDKEINQAGRLDHMALDGYGKTRTSSEPAFTGKSMQKTSKTLKRLKRYTGKNIELSKALIRSNLQLSKRLVNANALFLKKIKTMGSKVDLKKIDLKSLKDLIDIGLKDLNRFTKGHHEMSEEITNSNLKLSISHNIIRLEILQRMVEKNSIDGIPDPSNQLTHDNLSQLDELAQENVDLSRELVQSNVELFRDITQSQMNLLEILNPHTHTLNN	s	s	s		0.219		2wcdE00	0.4766	Hemolysin E; Chain: A;		d2nrja1	0.4503	Bacterial hemolysins		5zfpC	0.4898	STRUCTURE OF THE EXBB/EXBD HEXAMERIC COMPLEX
s	Melli1_198711	339	RHSCSRFRQTLFKRTLAGMSETTGFILPKDVQDVQGSSFTTALIQLGAIGPDKSANLIHVRSKINEAVQGASVRPEVVVLPEVFNSPYGPQHFTKYAEVIGWSEGNKAPEGWDVESCQSDSVKMLSQASRENKIWLFGGSIPERCSKDPNVLYNTATVFSPEGDLVAIHRKLHLFDINIPNQITFRESETLTGGKEAVTIVETAFGKIGIGICYDIRFPEMAMIAARKGCIAMIYPGAFNLTTGPLHWELLARARAVDNQIYVAVCSPARDMSSGYHAWGHSTIVNPMSQIVSTTDENESIIYGFIDVNEINRARRGLPVTVQRRFDVYPDISSLIDGI	s	s	s	Carbon-nitrogen hydrolase superfamily(Gene3D);Carbon-nitrogen hydrolase(Pfam);Carbon-nitrogen hydrolase(SUPERFAMILY)	0.88		2w1vB00	0.8771	Nitrilase/N-carbamoyl-D-aminoacid amidohydrolase		d2w1vb_	0.8771	Carbon-nitrogen hydrolase		2w1vB	0.8771	CRYSTAL STRUCTURE OF MOUSE NITRILASE-2 AT 1.4A RESOLUTION
s	Melli1_209213	341	EFAHEIYDLDETKLVINKGKSRLLKSLTKISPWGGSKAKISHGGSSSYTHERSSSSVSPPHNVDNENIEAVEKELQSLRITESDYRDYHWQWEEYQQPATPEKYEIGYHNEFASTDKRKGLENVNVNNEHIGAVEKEFQTLISSEAGSWPDYAQADQHVLGLVMSGKYKIGHYIEFVSDDKPQGLEHFSISNVVRGDGNCQFRAIALLIWKENREENDHKLLRKEAVDYMRDNREVLPPDVDPETYLRRMYQDGTWGDHHTMTALAACYNRRFVVVKETDSETDSKVSYLHVYRQLEGQNTSSKSQSKQTIHFLSLRDRHYEILVPNSQLKDYCLQEETTQ	s	s	s	OTU-like cysteine protease(Pfam);G3DSA:3.90.70.80(Gene3D);Cysteine proteinases(SUPERFAMILY)	0.569		3a52B01	0.2926	Alkaline Phosphatase, subunit A,Alkaline Phosphatase		d4dhji_	0.4314	Cysteine proteinases		5lruA	0.4318	STRUCTURE OF CEZANNE/OTUD7B OTU DOMAIN
s	Melli1_199043	343	LPSDDLNTSSTSVNNLFTSLSRRNPQIRGISYLSANDRKRMESIQSIKQVSKKKSKKKHNKNPKIRAPVPAPVTIPPPVVAPAPAANPAVIPPAPAPVSVSAAAPATIPTVILNATPAPIPALLSSTKKDLKPNPQPYSQPPSISAQPSHTNPQNPPPVPKLHPSPTYGASLDEGSDINKWVNEHNKVRKMYIVGDVTWSSKLAAAALRHSQTCYFKHTSNNQYGENIAAGQQSIKQVMEEWVFGHGERDSYVRSDPASHSHYTQVVWADTKQIGCASTTCDQFGGASLGPGPIKFWVCEYDPPGNVVGWSAKEVHASTGGAPLSGHASKFKHKRRHEFSSKH	s	s	s	PR-1-like(SUPERFAMILY);Cysteine-rich secretory protein family(Pfam);CAP(Gene3D)	0.524		5vhgA00	0.5121	Pathogenesis-related Protein p14a		d5vhga_	0.5121	PR-1-like		5vhgA	0.5121	CRYSTAL STRUCTURE OF PENTAD MUTANT GAPR-1
s	Melli1_207805	343	IQQNGYQPDLTFSIPEYFHVSPVKHCLCCPTSPKLHLRSRIDGYLYDVDGVHTIGIVTLKCPGGATNYRPSYHSKDGIRTYFSSKNGRNLETFQVSCHFFMTHRLAEFLREGSILAHISNFNLANLFNRCYVDRVFSILQLHDAPKILPDLSEATCRDALDINTLLIKADEAGTSLRVDTSPSIPADRRYHHPMQAVLEWIALEGSKHHNHACSACVQILPLPSEDGAPKIGYIRALVTDGITIGHWQCSATPEQLRQIAIEEGLPAPNGPCTTPLARMSDRFCPIHHDRLAKLCLAQPCKNNAANGEETCHLEEHISAYAKFKAHITSNFSLTSMLNRPKRF	s	s	s	CxC6 like cysteine cluster associated with KDZ transposases(Pfam);CxC5 like cysteine cluster associated with KDZ transposases(Pfam)	0.793		3ngmA00	0.3147	Rossmann fold		d4uv0a_	0.3104	Protein kinase-like (PK-like)		3ngmA	0.3147	CRYSTAL STRUCTURE OF LIPASE FROM GIBBERELLA ZEAE
s	Melli1_199887	345	FYFDYKRRNDPAFRKKLLKEQRKLSKQKQTSSKNASREAEEMLAAAVAAVNAEPLPTTIEGKENYFMEQVGMGEMLAGRLPQGAVPAAISFFKAYKVYPSPQELMMIYQRTMPPEVFGIVVEMIKLDVNQTIRSSQASSSGASRRSAPSGEALIEEITGDEAAAIKPASQTSSNKPDSKISSNSVADKPISTESHQSSSEKLDVPQNPPSTLSAPASEAASFKSAGEQPQPRSESPKSAALSEHGSGAGESQTANSYILVDDSTSVATAAPVEKSTENEEWVDDHDEKVEPSSEEDPKVEELTPVTAESAQPIETVVEEQNSASSDSPEVTKLDETKETSEEASA	s	s	s	Mitochondrial import receptor subunit Tom20(SUPERFAMILY);MAS20 protein import receptor(Pfam);Mitochondrial outer membrane translocase complex, subunit Tom20 domain(Gene3D)	0.409		3axjB01	0.2941	Methane Monooxygenase Hydroxylase; Chain G, domain 1		d1j1jd_	0.2794	Translin		3qb5K	0.2956	HUMAN C3PO COMPLEX IN THE PRESENCE OF MNSO4
s	Melli1_200733	346	LSEHPMYVMQSDASSISTVDAFSEVFKLILTRGHNLSADSRSQDTLISRLETQIQNDPNNQDYHKDHIRKRGIRDQQTNEIETFARDLAQRLHYALPSMARSSEPSEERMRALEEQLQNLQRNTNQARKDMTMIVQDLMNTNKKQAEEIAVLRQKLDGHPSSSALVGGIESSTCVISRHEFEVTKHELVDLSDKVSKIHRDFILVLSEEIPSNLQQAIRTIQDSTDIHARNTSDSCHRRISELFAEFSAAHHARLDLIEQKYDLPRSALRGSAPPQGPSQAVTELPAIDGSPSQVAIQKQAQCIASTSKDPRIRRQSAMSQNTTIAEPDTSDVSTSEQTQCAQQIQ	s	s	s		0.283		2onjA01	0.3379	ABC transporter transmembrane region fold,ABC transporter type 1		d3b60c2	0.3505	ABC transporter transmembrane region		6znoZ	0.4238	THE POINTED END COMPLEX OF DYNACTIN WITH THE P150 PROJECTION DOCKED
s	Melli1_206154	349	ASSFARRDGRIPYPNAALETVDQSSENYPTGSSSDQVQSKPMNKTDTKPTWTPPPTDIKDSAVENSDYPTWGGGMNNDGKKDQPAVSSPSAKGHKDDSKDQAPSAEGVSHNGGSTSETKKDAPPVPKPDVQEQSDYPTKATGSGSPTPMTAPMDKNLTSTPGFGNASTGTDNLTSTPGFGNASTGTHVSPTKKCQEYAEANTTHASCDKNPAIVCTGGCIGATIAHNCQLNATSPNTTQTCTLAYGKSSASSYVCINDDGAYSCTGPSTGEATCTGCVDSSTVNSTTSPDGTTSGSGSGSNGTTSGSGSGSNETSPDGSSESGAPTGFISPLNAIFTVAFTVVGSAVLL	s	s	s		0.355		3j8f200	0.2351	Jelly Rolls		d1rdxb_	0.2259	Carbohydrate phosphatase		3j8f2	0.2351	CRYO-EM RECONSTRUCTION OF POLIOVIRUS-RECEPTOR COMPLEX
s	Melli1_212148	350	AVTRTQVSSDSKLDPCILTVAMKSVSVIQTSFVTATRYEVGSLRCEPLTLPFAFEPQPSLTEQLAMDFSVFEDDVIVSSCKLEEESLEINSSCTSDSLSESNLSSTILLEAPAQVPTTFSTTSAPSAFLALLEASHLEASNRLLAEKSKSAPLDLGCAQFNSAYYRRHLPTPLPQLSTSKTSKKPFCWRTTLDEIMKESGEECDEFLDKVVVEESSTGFNQDISESAPSYPSHSRSSSVSSYTTCIGSPIPSLISSFGKDQQKETSKTITISETLSKTLDSRPNRSLPYSFSSRNPSSLLDFIDTSNQEMIERIPKENQKLQLITEDIFLQFFRHQNPTKFFVGDRHWIK	s	s	s		0.181		4zihA00	0.2322	Apoptosis Regulator Bcl-x		d1j1dc_	0.2232	Troponin coil-coiled subunits		4zihA	0.2322	CRYSTAL STRUCTURE OF CORE/LATCH DIMER OF BAX IN COMPLEX WITHBIMBH3MINI
s	Melli1_203699	350	QGTASKTNGTSVKPSGTVPSQSPSPPTNKAGSANTTASANTTASANKTGSAKPKPDSSNQKVIVCSSGWAPAGDSSKSPKPPTTSASKTTTSTPAKLSNSPNIQGPRPRATEPAKAPATDNHKSLCDTAKELYTCPTTKCKPSDGKKLAEATGCKGESKTAQCLAYRPGVKGGHISLEVHAPHHTGSDGWIECAALHKIDLSAGRNQKIDTIACQKLSVPMECSGCEKMNSTKVEKPAPRTIDPSRNATKTDRTANPKLSGVGTPTNGTKSETGGKPKTSTGSKTNGTTTNSPSSGAATKSDSNAKSKTSASASSTSNGTDSTPPTSSVPITSKSTQPLGSQPAKIAARQ	s	s	s		0.204		5ekqC01	0.2419	Alpha-D-Glucose-1,6-Bisphosphate; Chain A, domain 4		d1s1id_	0.2415	Ribosome and ribosomal fragments		6e1hC	0.2398	STRUCTURE OF 2:1 HUMAN PTCH1-SHH-N COMPLEX
s	Melli1_209407	354	HQQLKRGMNPASISSGQNISASRSTFSSNWRASIKEYIAVDLTSLPGLETYAEELRSTWESTSSFTGQKSTETTIESAKLSGSCDSHGYMVVTATSLVTLSTLYTHLQILQTKCQEKGYTKTVSTIQSTKTQVSKVMYTLVKLTSRSDINTCAVAPSKSSYCGPVQSNMDVLRSNFASIELSITQERVDISAKIEIDSWTSQQDRPRTIGDVVEICREGHQVAQLGCQGVTTSIPAQGPSGIHFPFNSTSMRTSLKKFIPKGCQAIKSWVSNTASTYPNGTISSPQGSGANSTNATRNAVIQTPPPSIGGFSNGSPLPPKDQTSSACPRYNFKEFEIVHIFLLFLGLILKPVIR	s	s	s		0.633		5fi0A01	0.448	Dbl Homology Domain; Chain A		d1x86g1	0.4693	DBL homology domain (DH-domain)		1xwmA	0.4431	THE CRYSTAL STRUCTURE OF PHOU (PHOSPHATE UPTAKE REGULATOR)-STRUCTURAL GENOMICS
s	Melli1_210287	354	SHQQHILKFDEPSKPDSITSTPKLTSLSGKLIQKITGWNHTLVAKLTGELTSRPPHPFVVSIHDQNYHQVIESDLDLIQPGWGSDDQTIWIIVVSANDRFSTIFDETFDQVALNSSQAIDPPPPKIHPDQIQVNQLSKEDPFLFPENFKFGRIDYMGKTDIILTKWLIFKCPVMVVIGKRGKELRFFKINGTPPSVDHLSQFIREETWNYKPIWNSTFSPGHSNEWIVEGFGMMFSGLHNITDRVPGWILMMITSALGTSLMQYLHGRSGSEPKKKSVNDLQRKEEIKAALAKAAVKLAEASARRTREKAKANLEAEQKDNVETEGKETLETEDKVNFESKPTSAVKRRKGKGS	s	s	s		0.594		4npaB02	0.3096	Rossmann fold		d4lc1b_	0.3235	P-loop containing nucleoside triphosphate hydrolases		2qc7B	0.3415	CRYSTAL STRUCTURE OF THE PROTEIN-DISULFIDE ISOMERASE RELATED CHAPERONEERP29
s	Melli1_211498	355	KLTLQDIKIPNKPSSFTLKARAQPFLQKNLGKELDQAPSSLRRRSADIITHVPMNLISQGKDIRELAQTTTLVGNQARLDKGKGIMMDISDSIKHDPTVIFSEEEDHFYQGQDIVGLMKEAYEAKDFRTEHLQFPDEQALLKHYVPIWKKSGLDIHLMHRFAKLIGLGKRVPLTRKGIEVEWDEVYEMEHKPISWKSSTAIRGWEDYEDWFMAELGDGEKVLRDWMRYAVSKRDPTWGVWWTDEQLGNWFSLPDKTAWRSQLLLSHKERYLPDEGSQSAAAEMHDRPPEIDLNTPGMKAKAPKIDTTHEIDTKGLSRVDNPNGFRFFAWRFQQKAELFLTKGGYSKWWRRKLWKK	s	s	s		0.339		2tohA00	0.3108	Phenylalanine Hydroxylase		d4v06a1	0.3111	catalytic and oligomerization domains,Aromatic aminoacid monoxygenases		2tohA	0.3108	TYROSINE HYDROXYLASE CATALYTIC AND TETRAMERIZATION DOMAINS FROM RAT
s	Melli1_210541	356	RNQLTSWLVGLARDQPAFWQAEEAVGRRSVTNQFHSKSPTSLVTNQGVNSTTAYQHIPTSSSAPLVPPIRPSTAPIPNAVRAEPVPPLPAFPSMMSFSSIPNSGSSNPPQMQANQNHPTYQQTLPTVLSNSSAIRKDGIWGDLMELQNPTHASHMISSQSSSVAASMPSMWSTSAMPLIPHSAPSYMSPQSTTPTNLMSSTLTTNALNNISGQIASNHNPFTSAFGPTSLPNMTSTTATSITPSHHAFNTSNFLPSHLSSQTRPTNPFLGPVGLPTAQSNSLTSNNPFAPPVAQPHTFQNNGSSYLYMQQPPHHFQQPLMQAAPPSNPAYQHSYPSAQIPHHHTQQQSSPFGSSLI	s	s	s		0.117		2fyaA00	0.1743	Spore Coat Polysaccharide Biosynthesis Protein SpsA; Chain A		d1jeyb1	0.1855	SPOC domain-like		6fhsG	0.1894	CRYOEM STRUCTURE OF INO80CORE
s	Melli1_198363	363	LRITSPNQNDTIFTNQSMLITWEAVPTDPLSFDIQITNHNSNLYPNGLLKYFKKSQPAYMGYLSLSNLSCLVNGSGYEIHFLSMDTSTILSQSPKFNIYNSNSSGYRTSYNIKNSSTSGSLETLNPINIDFEDKEFDFWVSFSSNGFAITTIKESQSSPTGFFTLPKNSSLRNGSNYQFLLISSNAALPGILTQSPKFSISNSNSTFSNHTHTNNSVPLTSSYKPMNDANSSSTSILSNANHLTFVFSFSSNGFAITTIKESQSSPTGFFTLPKNSSLRNGSNYQFLLISSNAALPGILTQSPKFSISNSNSTFSNHTHTNNSVPLTSSYKPMNDANSSSTSILSNANHLTFVFSLFVSLFWI	s	s	s		0.355		3ejaD00	0.3259	Coagulation Factor XIII; Chain A, domain 1		d4laqh_	0.3508	Immunoglobulin		3pxjA	0.4539	TANDEM IG REPEATS OF DLAR
s	Melli1_206252	366	TDPYKSLGVNRNANEKEIKRAYRKLSKRWHPDKNPGNKDAEQKFLEVGNAYEILSDPEKRSIYDKYGEEGLKRHQAQGGGGGDPFDIFSRFFGGGGQQRQGGKRKGPTMVSEMEVELEDIYIGRSIDFEIKRQVLCPLCKGTGARKPSDVQECDVCGGHGARIVRHQLGPGIFQQVQMQCDACGGEGKKITHRCTKCKGEKTTEAINSLTIDLDRGIPDGYEETFEGEADESPDHAAGDVVLRIRTRKQTDGGFRRKQENLYWKETLRLDEALLGFTRKLTHLDGHNITLTREGVTQNGFVQVLDGEGMPRHQAMGHGDLFIEYNVVLPAQVTGEFRKGLVKHFGVSENPAAEHSAQSSNSEHGEL	s	s	s	DnaJ/Hsp40 cysteine-rich domain(SUPERFAMILY);HSP40/DnaJ peptide-binding domain(SUPERFAMILY);DnaJ domain(Gene3D);HSP40/DnaJ peptide-binding domain(SUPERFAMILY);G3DSA:2.10.230.10(Gene3D);DnaJ domain(Pfam);DnaJ central domain(Pfam);DnaJ C terminal domain(Pfam);G3DSA:2.60.260.20(Gene3D);G3DSA:2.60.260.20(Gene3D);Chaperone J-domain(SUPERFAMILY)	0.569		2ijaA00	0.2643	Arylamine N-acetyltransferase fold		d2hlnk_	0.2802	Glutaminase/Asparaginase		4j80C	0.4637	THERMUS THERMOPHILUS DNAJ
s	Melli1_208854	370	LPSPSYAPAAHGGQSLNPMSFLPTSGLLGGSNGASGVNVSADVVAKVAATVQADVTAKINAIINANVDAKVAAAVRADVDAKIAIAVKAAVNAKVAATVSAGVGDLVNVGVKAEIDAKVIAILSADVHAKIIAAVQADISARIRGQPTAAVQADVDAKVAIAVHACVEARIAACVRAHVSAQIGLGNLIGVSVTADVSADAKVVATVSASVTAQILAEVDAIIKAQVGVSANVAAAVRADIAAKVAVIVRATVDAKVAAMVSAGANADIDADVRARIDAKVTALVEADVQAKILAAVKADAAVHVAAHVSAAVQADVDAKISVAVDACVDAKVCAAVDAHIGAKVAANGGAREGHNENSTGLLELGSISL	s	s	s		0.225		1g8xA06	0.3536	Methane Monooxygenase Hydroxylase; Chain G, domain 1		d1c1gc_	0.4213	Tropomyosin		6kn8W	0.4659	STRUCTURE OF HUMAN CARDIAC THIN FILAMENT IN THE CALCIUM BOUND STATE
s	Melli1_204105	370	AAFPLNRIKTLGLVERAVGMMMESPNQEAHFIERGYYKVEKPNKTAHVSPGYDSSPKVPAVPPYEPKPESPKYPTHKPMPEPPKYPTPPKTVVPPKYEPTPEPPKYQSPPKNSTPPVHEPTPEPPKYPTPPRTVVPPKYEPNPEPPKYQSPPKSPTPSTHEPKPEAPKYPTPPSYKPTLESTDYASASKSKPIKLDFELSQSNTNIPDFTMISMKRMFAFAFASAVILALSMHQEAVASPVDQIKEPGLIERDIGLMAENPNQEAHLIERGDYEAEQPKYNAPTEPTYDSPPMAPAEPSYEPEPEATKYSTHKPTHKSKSHKPAHKHRKHRTQSTHEPMPEPPTYSAPPTYKPAPESTEYASISTSKDYV	s	s	s		0.182		3c64A00	0.2222	Methane Monooxygenase Hydroxylase; Chain G, domain 1		d5ay8a_	0.2187	Histone-fold		3c64A	0.2222	THE MC179 PORTION OF THE CYSTEINE-RICH INTERDOMAIN REGION(CIDR) OF A PLASMODIUM FALCIPARUM ERYTHROCYTE MEMBRANEPROTEIN-1 (PFEMP1)
s	Melli1_200408	373	SFIPKSEGVGISASGGRIGESHHGQPLLADVEEFGWLGVGEPIDYVKSHDSLATPIKVEELDDHVPKVTQEQNIARWALRQAITQRFQSLVPSREKSSEIFTALVWLIGVAEGRSEEWTSAASRWANYKGILPAGRSRVARFHEDFEKDYNWLRNSRAKGLATEDDSVVTARAIYLGHVLFAKREAKSSHTLYYKPGQKPLLEDGEEFGWLGVGNAIDYVKSRDSLATPIKVEELDDHVPKVTQEQNIARWALRQAITQRFQSLVPSREKSSEIFTALVWLIGVAEGRSEEWTSAASRWANYKGILPAGRSRVARFHEDFEKDYNWLRNSRAKGLASEDDSVVAARSIYLGQVVFAKQKATSSHTLYYKPGNE	s	s	s		0.498		3lkuC01	0.3585	Serine Threonine Protein Phosphatase 5, Tetratricopeptide repeat		d5o9zh2	0.3547	Nop domain		6au8A	0.3576	1.8 ANGSTROM CRYSTAL STRUCTURE OF THE HUMAN BAG6-NLS & TRC35 COMPLEX
s	Melli1_197425	375	KPYFSSTTSNSNQTPTSTTSTTSSTRRRTKYKQRVVAIGDLHGDLPHTIRVLRLAELIDMRNKWIGKKTILVQTGDIVDRGKDTIVLYQLIDRLRNEAKLAGGDVISLLGNHEYMNALGDWRYVTKEDIETFGGKKNRRKLISSEGWIGKTWLKNYHTTARVPYIMLINSNLNHPPNEHSSYFESIEDQSKNDPLLNSAVAFVHGGITPHYAQIGITEINRIGQSFLNRTLQNPKGKGELPLDTTLEEKMFYSSNGPLWERSYALEKNEELICNQIEKTINLLNVRRLVMGHTPQFKGILGRCQGKILLIDTGISSAYGGALSALEIQYTLTLDPKPNLESNKPIWHESEIVNGLQEGKLKQVLAQHTRVVELPF	s	s	s	Metallo-dependent phosphatases(SUPERFAMILY);Metallo-dependent phosphatase-like(Gene3D);Calcineurin-like phosphoesterase(Pfam)	0.87		2zbmA00	0.7004	Purple Acid Phosphatase; chain A, domain 2		d3k7wc_	0.6024	Metallo-dependent phosphatases		2zbmA	0.7004	CRYSTAL STRUCTURE OF I115M MUTANT COLD-ACTIVE PROTEINTYROSINE PHOSPHATASE
s	Melli1_199712	381	APAFVPGLEGVRDGVGVVGTGVRGLTNGGRDAEVVGFTHRLGGINEASNLRTAGKADPANLKHGLFGDRNAGGTGNTVHSTTSEITEVHEGKSISSELSGASHSDHSPSSLPPDKEPPKAAVDSAKNNAVEQQMARLGILTDQNINLVSWEGNLYRTFKAPFAWMLKAYRGRKTTRYMLWLSKAETKLPELRAFVANDDFTIAAGVEKRTWLGHILFERLGMVDRTREAFPGVAPGVRAFNYLKKAFGGSATHVPDGAVPKAVGGSAAHATDGPVLKAWKTLTTPYRWLSKTINEWQVNRNTKFAGERTAWLYKYGTNGVAERFQNNENIAKIVTDHKSQAFIKGYLKNSAALVSKPKTGTKNVVDGTHGAETNAKGVEQT	s	s	s		0.186		4wwjA00	0.3009	Heme Oxygenase; Chain A		d3bccc3	0.3029	Transmembrane di-heme cytochromes		6p5qA	0.3144	X-RAY STRUCTURE OF FE(II)-SOAKED UNDA BOUND TO LAURIC ACID
s	Melli1_210036	381	TPTLDRTQYIPTMAEDLKSGNLMSGPPKIQSINRNMKGKGIMPDMTDFSAASASQRIPPSPVSKHISQINKMLSPRPPKSPNEKPGGTEVHAKSKLGEAHRASSSKESEAACQKWEMNLRTSIVSWYHGPSPGMMLRSHLSKQLEDAVEGIEVRKAIQDYSSSVTNYLRALEPISEFLLEPGGSIESKIDGIELLSLLVSPTELAMRIRPMQLNIADQGTGWDSASRADISRPKLLDVKSNRARHLLRWTISDDLQHQCPLLDLHLIVKEIESGLRLRRNPAILSTDLKALNPLIEILKKGEGDANSRVEIALLIAYLAEDTMELTSNIKDPEQIKKLRERLQSFQALLEPFSSHQSNYLQVYQNIAILTYNLLKESIRRT	s	s	s		0.306		3x0uB01	0.3775	Delta-Endotoxin; domain 1,Pesticidal crystal protein		d1i5pa3	0.4221	delta-Endotoxin (insectocide)		2btpA	0.3531	14-3-3 PROTEIN THETA (HUMAN) COMPLEXED TO PEPTIDE
s	Melli1_199155	382	TAPGPPPPANPISNSSASNSSGTSDDITADDLLSDKPSTPNAKPKENSTANGVMSADGKCTCAAPSSVGSGEPTILAATPKSDAPPPAAADNTTSPAPSGNETSSTTSFKNSANVYFLVAATLSSIQRVESVGAALQGDETQVTFLIAHSTEPTFDKFILNLNSPSQQQTQALKMTTVSNQSHFKLPIYDQESKEIELIKSKLILQDEVALIRSQINQLQSNSSNQTQLYLNRWLDFEKRVSHRFNQLIQKDEIKPNSVAYIGISTLAGSILTRNRSILLRFITPLTFLTISFSNFMPQTFNNLKTYTLNFQDQHFPQSALIRDDIVLKSHQTINHIHQLNHSFWDTFHEKFRNGKATVFDVLGLKVATTSSTTTTSSSKPS	s	s	s	Apolipoprotein O(Pfam)	0.4		5b01G00	0.2504	Farnesyl Diphosphate Synthase		d1fewa_	0.2517	Smac/diablo		5wa3B	0.2635	PYRIDINE SYNTHASE- TBTD- FROM THIOMURACIN BIOSYNTHESIS
s	Melli1_201131	385	NGLRPTKDLTLLNSTRSFSSSALSFIHGQRKATGDKNFKTYKPITPGLRHLRLPRNDHLYRGRCHLPLTIPDKRTGGRNNTGRITVRHIGGGHKRRIRTVDFHRRTPGEQYVVRIEYDPGRSAHIALLRHQSTSELSYILAPDGLREGDMVQSFRSGIPRRLLESDSLDRPTPTQSSSTDKPKVISKTIPKEDLASAAEVATSPLALGLLRTLTIKPGNFLPLRLIPPGTSLHAVALRPDSKASLIRSAGTFGKLISLGHNPRGNSSGSAGSGDYAQVKLQSGEVRYIHMDACATIGVVSNGHWQGRKLGKAGRLRWLGRRPRVRGVAMNKVDHPLGGGRGKSKSNKHPVSPAGLKAKGLRTRRPGPRGNRMVVKQRPKGKHVGK	s	s	s	Ribosomal protein L2, domain 2(Gene3D);Ribosomal protein L2, domain 3(Gene3D);G3DSA:2.40.50.140(Gene3D);Ribosomal Proteins L2, RNA binding domain(Pfam);Translation proteins SH3-like domain(SUPERFAMILY);Ribosomal Proteins L2, C-terminal domain(Pfam);Nucleic acid-binding proteins(SUPERFAMILY)	0.766		2zusD01	0.302	TIM Barrel		d4v19d_	0.6346	Ribosome and ribosomal fragments		6ys3c	0.8059	CRYO-EM STRUCTURE OF THE 50S RIBOSOMAL SUBUNIT AT 2.58 ANGSTROMS WITHMODELED GBC SECM PEPTIDE
s	Melli1_199320	387	HSFILAIEGANGRRSSGFGTRFSTRGTLTQFTGIIREEEIKKGAVTPCGRIFGGDSMKGFVVNIQEEFRRAENDGLPLAGYDGSVVMSVFVHNRDGAGPFACEYSADLTMKSLKPMGISRQIEGDKGINEASKDFVRQIEGDKGINEASKDFVYPLIPVFPPEAVCLGGKTKDACVIRCVNPKGFGSCAAVRLNHQAFSNKMIHPPSQKAKNPLQPLRTRPSDPIIANSHSPNVNVPIKTTNQTKRLPTASAKNTKPPIISANQKAKSPLTSAENTELPITSADQKAILTFTTTDQNITLPGIAVKEDMAIPTAKSLDGSEPYGYPNEANGYPNEANGYPNEANGCPNEANGYPNEANGYPNEANGHPNDSYQYPDGANNYALGNFV	s	s	s	Egh16-like virulence factor(Pfam)	0.514		6haqB00	0.391	Coagulation Factor XIII; Chain A, domain 1		d1g7yd_	0.3164	Concanavalin A-like lectins/glucanases		6haqB	0.391	AFGH61B WILD-TYPE COPPER LOADED
s	Melli1_201244	387	SQQSNNWAVLVCTSRFWFNYRHVANTLGMYRSVKRLGIPDSNIILMLADDMACNPRNMFPATVYSNADRRLDLYGDGIEVDYRGDEVSVENFIRLLTGRVVDGTPRSKRLMSDERSNIFVYMTGHGGEEFLKFQDSEEISAFDIADAFQTMWAEKRYNELFFMIDTCQANTMLTKFYSPNIFATGSSAKGENSYSHHADQDIGVAVVDRFSHFVLSYLEGLNKTSKANMQEFVDAFSFDTCHSTPAARTDLLTRPLKDILMTDFFGGVSSVELGSSTPLTILTEPLEPQKSIWVTPTPLSSKIKSTKSSPISGTNGKGKKNEGLELLVEQVGNWRDQWMRGVLILSLTFVHEKIFEISSTQIYQFTHSDKERDSEKLREMMKVGKVI	s	s	s	Peptidase C13 family(Pfam);G3DSA:3.40.50.1460(Gene3D)	0.694		4nomA01	0.7337	Rossmann fold		d4y9da_	0.4225	NAD(P)-binding Rossmann-fold domains		4nolB	0.6372	CRYSTAL STRUCTURE OF PROENZYME ASPARAGINYL ENDOPEPTIDASE (AEP)/LEGUMAIN MUTANT D233A AT PH 7.5
s	Melli1_208193	390	KIETTESINLFKEIDAGKKAFTGLGQKSSIRPLELLEKEGVITGPDEPKFNENLVPRRRVRTEFEKSLLGSNSKTFNPTSDLQFYLSELEKITTISPKSVIKPQSLGFRIGLEDRLMKRLLQTQDYEEAGENVMHFLVREANSRKNSEKIEPLGPEDPVTVNRMIVLSIINRFDPLQLIRFSDGLHNAGEISRIPLPIVLPGTKEPIEVDKVIEHIIMLGKTIGGHLSQTFFGIETAKVNVEKQIMRFPVEQRALISAISQNPEIKSEVPLFQTAFDIALARMSMTDADLKLRSILKVGEQGGLEERNYDLLIRHLDEIEDLLKEHEKFTQISKYGLPVISWLGDDRRKDSIGKLNQEIYNAVNEVLQQTGRNPIRRLKADDIKISQYST	s	s	s		0.181		3wmfA01	0.37	ABC transporter transmembrane region fold,ABC transporter type 1		d5mkka1	0.364	ABC transporter transmembrane region		6iv3A	0.3879	CRYSTAL STRUCTURE OF A BACTERIAL BESTROPHIN HOMOLOG FROM KLEBSIELLAPNEUMONIAE WITH A MUTATION W252A
s	Melli1_205844	394	GTLPQTRSTRVVSTSPTTWPPTSPSIHPRQQSFAHPVPHPSTSAQLITALARRSAANCHQWAQAANTLGRRLGPSVVSQNHISRAEQYEAHQKGVAKKYYKAKVITVYLWLDENEPKVISALMAQWPKASLNQSPLLMQACTKNIGPGWNRALSFWDTKINAWSDLSKQAGSTSTQDTHLSKRSGTTTPPIVTSHTSQCEAIFVESSAEPEPEPEHASTWYSDLDDPDDPNLIVVNGKVKAQVKRDTSELPEFDFSKPTEAEARGHSQEADKPAEEPPTPTPVSTNSNSLKKKGWPSASVLVSRLLAWYKDSQNRPPLVTWKAELSDKWIFVQSTMYWYRKWIDIVDYQRFKDQYRKKPCANVGEARRLYKKELQEACKSDGQTDDSDDQIDDQ	s	s	s		0.287		3p0jB01	0.2663	Rossmann fold		d1jeja_	0.2719	UDP-Glycosyltransferase/glycogen phosphorylase		3n2yB	0.2745	CRYSTAL STRUCTURE OF TYROSYL-TRNA SYNTHETASE COMPLEXED WITH P-(2-TETRAZOLYL)-PHENYLALANINE
s	Melli1_197437	399	SPSPVMESERLAESPHSAYADGKLVQGASVNPPPAHLMAPSPSASERIHLSDKLAESTTAYRESYQKPSKHAQDISNRLASILLVHHSTPGSLDPNILRQTAEVISEGNQQERSAKILSAQLNRIAAVIEQNKTPTPENRSEFGQALDDYFKSHPSVSRSYGDIIKRINARRAAWPQEVTHAIRNLANQNHVLSEHNQILNQRLHQVQGLLEGLISSLSPEQHKSFVSHVKENEAQRREAFRLRQEEELRRANVNGAEKYPQGESHYATAPAHPVTKQTSAEAERIYGPHADTNSGVDAPHGAPVPTSESHHNSADEPEYDDEELDGENDYDDGELDGDDGYNVEDFEDWEDKPTELHKTPEPQRKAEGSQVAGPTANTHPASSNEKAAPAPASEAVHQ	s	s	s		0.374		2vpyC00	0.2783	Formate dehydrogenase/DMSO reductase fold		d4a64a1	0.2826	Cullin repeat-like		6nd4b	0.2836	CONFORMATIONAL SWITCHES CONTROL EARLY MATURATION OF THE EUKARYOTICSMALL RIBOSOMAL SUBUNIT
s	Melli1_207313	400	SQSQQVDYDALLVRLHCNQKRITGPSFSTEEIIASPVQSKLTILSTSTADHHGIRRIFSTYFNERMDRKEKKFKRHYLPASLPKLSIQPHQKMNKSNSQESKVPLATMMYTEVERRLDVVVFRSCFADSIYEARRMVLHDAVKLNGVRCIAPWTRLHPGDMITVHPASIPLLNVGKTWPAGLGEPYVVDIDKPKKSSERLSVRPTDAESLPNKPTETDEVEATDISSVSPEAEDESGVVPEADEDVPPPVSDPVDQSDPKELTSPTTTSLHLPFRLPAYASPFLFIPPYLEVSFRVCSMVYLRHPTCGPGFSEIPTPWNADGEVMRLAWEWYTRQGLGRRVRKERKEWDERRETKRDPFAEGHLRKNAIGGRVAVHGRYQGGRIGRARMGSGEPRMQPSI	s	s	s	S4 domain(Pfam);RNA-binding S4 domain superfamily(Gene3D);Alpha-L RNA-binding motif(SUPERFAMILY)	0.58		4tmaC01	0.319	Topoisomerase II; domain 5,Topoisomerase II		d2gy9d1	0.474	Alpha-L RNA-binding motif		6dzkD	0.4745	CRYO-EM STRUCTURE OF MYCOBACTERIUM SMEGMATIS C(MINUS) 30S RIBOSOMALSUBUNIT WITH MPY
s	Melli1_200022	405	SSSLDQSQLVLSSDGDHSSTSTCPGGLPTSCHLPASTGPINTCCTNSPGGQILLTQFWDFHPATGPSDSWTIHGLWPDNCDGSYEASCDSERDYTNITQILQQGGGQQALDIMSHYWKDQRGNDERFWQHEWGKHGTCISTLEPKCFGESYTPQSEVVAFFNRTVDLFQSLPTYKWLAEADPPIVPSTSVTYTLAQLQAVANKHFGQDAVWNCRGHSLNEVWWHFNTVGTVSKGQFVAAKPVGPLSTCPQSGIQYFPKSGGGGGGRTPHRPNHPTHPPSHPHPSPPSDKHFIHVIDTSTGRRNGCLIGTGAWYTTGKCAGFTIMASDNEILEVRSRKGACAFRNDGSLSCGRGIHSKGFSYNTTYLLHDGQQVFHADGLPTGRTKMKVRKGDGLTTIMLEVAAAT	s	s	s	Ribonuclease T2 family(Pfam);Ribonuclease T2-like superfamily(Gene3D);Ribonuclease Rh-like(SUPERFAMILY)	0.624		3tbjA00	0.7011	Ribonuclease Rh; Chain A		d3tbja_	0.7011	Ribonuclease Rh-like		3tbjA	0.7011	THE 1.7A CRYSTAL STRUCTURE OF ACTIBIND A T2 RIBONUCLEASES ASANTITUMORIGENIC AGENTS
s	Melli1_202254	408	SSDMNPSQLFNFYAYYQPPADTLSNQRCPSAFEENPTDLEEEPSYDKEDELLLIVTPVAVAEDKTPENQLPNKPKKKKKGKKGKKTFALPLDRPSFANFIDHDTTVDEEGYPKLPNGKTVFVRQPITAGLIPDKNVPGAGDSFPMDMVHWANLGLRMISCSYMKHNIHKTVQTQWMTDQLLAREGDGGVYRGGLLLDVTYKFFANKYLMSTSMYHSTLNRWIPIQLTWLYGLSEDHYYAHFKTLMKHIKRAQLIPAERDILVRQVVDFSAAQKNGFIRAYIKVFDVTDHKEALDKLRGCQEHSRAQVTRPAKNPNIIPRHLKDDFVKLTEKLLLKDEPGKKTYEENIQELRRLFPGAKKWFDWWQASDIEAMLFRSRQKQIDNDGLCDDMPTTTNAQESMHRVYYMIS	s	s	s		0.62		3e3nE01	0.3307	Rossmann fold		d5jvna3	0.3149	Phosphoenolpyruvate/pyruvate domain		6xgwB	0.4206	ISCTH4 TRANSPOSASE- PRE-REACTION COMPLEX- PRC
s	Melli1_206669	412	YPLVPLSKGFIDGPESYNSLESQMISDEKLLKNSVSISSSNVRAHLVKSRAKEPRQGCGLLMTCLNPTRDVDDEIILRGSNVDSSRKRVLPGNAPPTLPRLSMVDDAWATWKKDQTLVDTLESLDLAVFQLSHFLSASRPPTNSQRALNQFMNDLYNAPKSSATERSIIELINRTADLRNQGISMDKIVAEYKLEAYTLIKNRGLDQSDEERELTLRTIERLLEAGGLLRRPHKVEESLSELLQEWDVMARSVINSMSTLLEIMENSERDLQEISKQEYLQMQARVTNKKVFNFFYQLTLTLRSESTTLDIIYARERDKFLQSYLGRGAAKESKSMIEHTKLLERDLDHMLNGMVRHRKIFPVEIIHDPGHTQQGGEEVLELHSSSLKYFQRIRRPLSRDQVEVDSTSEASF	s	s	s		0.423		4wwzA00	0.2948	Heme Oxygenase; Chain A		d2ixpa1	0.3222	PTPA-like		4z8nB	0.3287	CRYSTAL STRUCTURE OF THE ERYTHROCYTE-BINDING DOMAIN FROM PLASMODIUMVIVAX RETICULOCYTE-BINDING PROTEIN 2A (PVRBP2A)
s	Melli1_202236	413	LTFGTAEGLFNHLCDVHVGRKRHGNLSLNCSWEGCDHKAAKRDHMTSHMMVHCPLQTNVCGICEKTFKRSYDLRKHEITHTVEHHQVHARSRAVIYKDLQLPLPTEIQPHHSLQSDGITPTVKSSRTYKISRGRSTDAIGTPVGHMRRGNSISSTRSSPYERTSVPESSKPFSNHRSESNLQLSYSSGFSSTITPIQQDLESDFSNGPHFQFVDDYSNSSGSPSSRTSNQLVFPSQKPQTFLDFNQPFENGYTSSFNSNNMDRYFNDVHGSRRASQPAFLIPEPPIHSNFPQLLAEEQARDSIADFSFLNISAQEQQANNYLYSSVPDNQQNMWTDSLAHQEAFDFLFPPAPTTSDQLGQPQGQQITDAFGLTPILDQVTRLADHGSHFGRYFAAGDDQNNTENNHFSQNYGA	s	s	s	Zinc finger, C2H2 type(Pfam);beta-beta-alpha zinc fingers(SUPERFAMILY);Classic Zinc Finger(Gene3D)	0.242		2ayoA00	0.2033	Cathepsin B; Chain A		d3tnqb_	0.2303	Protein kinase-like (PK-like)		3x2uA	0.2306	MICHAELIS-LIKE INITIAL COMPLEX OF CAMP-DEPENDENT PROTEIN KINASECATALYTIC SUBUNIT.
s	Melli1_196650	414	FIFAIDGANGIRSPAFGSRFTLRGALHQNTGIIKDEEISSGQVGPCGKIYGGEHMPPFNIDLDHELNLAEVSGIPSASDDGELVMSMYVHNRDGAGPFKCEYSPDSSLKSFEPMNITQQVEGVRGINEAAKTYLYPLRAAFFSNSTCTGGESGDVCVMRCRNEIGFGSCAAVKLSTSSHLMPAPLNFSSSATDPNNDTMSGFNATSNSDLNATSTSEPNATTTSDLNNTATFDLNKTIPSDLNGTLNSPSMTQDEINSSQVLETNSSDFIFLNGSLPFGNLLVHNKTDQPPEPKKVELQNQDQLLTAMEAINQKLKNIEEGLNVSQKANSTNLTVPDESLPLKTLAVENQTEQNSEPIEVQKVELQNPDQLFTAMEAIKQKEQKPSEEKEIKRTFLRKRSVPQLLRQRKGGLDY	s	s	s	Egh16-like virulence factor(Pfam)	0.478		3q05A00	0.3094	Immunoglobulin-like		d1uura2	0.272	p53-like transcription factors		5xcqA	0.2793	CRYSTAL STRUCTURE OF P20.1 FV-CLASP FRAGMENT WITH ITS ANTIGEN PEPTIDE
s	Melli1_204034	420	QPPSGNMQIKPTSGDIPLLANASPSPFGEGLEDSKSASIKTSVTATSSGSMSGTMTSQGCICPGDQPKPPTDKGSPPEKKDPKEPEEPKISSGDGDPPPISSGDKPPGKKPCPEEQKKLKKVGKPPQEETPPITSGDEPSITSPTPGAPPSTPPPIISGGDPGIPPLTPEKAPPSVSSGDDPKKENKPPSPPPKAPESDPPKVSSGGEPNPGPPPSQTNPKADKPPGKKPCPEEQKKIEKLGKPPIGSGGEPSPGGPPSPTSPQGDPPKVNSGEEPKKEEPPPSISSGEQPTKDEPPPSISSGEPKKDEPPSLTSPKGDKLKVSSGEPSVVSSGQEPGGYPPEVSSRDKPEIQSPKGSPPAPPKAPKTPVESDYKPPHDVDSSIDDPASNASQSSLARHPLWLTVSILATSLLMGCSALI	s	s	s		0.115		1texC00	0.1621	Rossmann fold		d1texc_	0.1621	P-loop containing nucleoside triphosphate hydrolases		5jj1K	0.1784	STRUCTURE OF THE IMMATURE PROCAPSID CONFORMATION OF P22 PORTAL PROTEIN
s	Melli1_199065	421	TPHPMTLVDTGDRIPLMFEHGAIGIQEFPHPLSQSSVTRLESVGAHSEPKYLRMDQQTSTGRTPLEYQTSPYPLTPVRKLEPNIDLYRKADRPMGSRDGRNALHSHPSSEMDREKPPENLYASEDLYSQANKDLLSYELEDVPRDSSGQAPSLQAIKPPGLKDFTVTNFIQGDGNCQFYAVSMLLQGNTDLHAELRKSAVAHMEKNKDDFEGFFAPHGQHKSWEEYCADMKKDKEFGDELTLQALARVHKRNFLVLSDSINHKSVVAVLVRGSQSNDKPYLPLYLNQLHYEILLKDNRTPNLEGKNTYFLVNSELHKSPSSTELETTQPDKAGIAPLEADTLSDSDRVPLIDRTRPTREHQSPKSELPPPVDGGRPSGQGKPSRKMYRSRLMNQLLKFWSMSFRSIWKKIMSMLKRHRKQS	s	s	s	G3DSA:3.90.70.80(Gene3D);OTU-like cysteine protease(Pfam);Cysteine proteinases(SUPERFAMILY)	0.5		2cg3A01	0.2836	Metallo-beta-lactamase; Chain A		d5tonb1	0.2769	PLP-dependent transferases		3zjgA	0.3656	A20 OTU DOMAIN WITH IRREVERSIBLY OXIDISED CYS103 FROM 60MIN H2O2 SOAK.
s	Melli1_206249	422	RTLPTSVKLHRRFTFVAHAPPQDWSTDSLEDYDQYHLRFLSIGCHQKKTTDDKFFEACCHPRIKSDDLSKIPVQCHLSPQSMLAAHNYILKSTNYRGEISSGVGTPVYVTNGTVEAMKPTENRSASEPPTSDQLKDLLQAQKKVQILNEQYKSQGNSTSSAAPVTIDHSTQDMSSSENRDMPSSDNTSSKMATPPTVSKALLKDVSNAADVNNASISNLTSQTEKVTDAVAKQVSDDAATQKAAAEAAAKKVADDAASQQAADAAAAQKAASDAAAKKAADDAATATKQKSADASATKSASTQHDASSTGSLSGVSQVFGSDGDAKGTYFYQEGAAGACGNVNSDNTPLVALPTDMYAGGQHCGKQVMIKNTANGKTVIAKVQDMCPGCPSSTSLDLSTGAYDALGSQATGVLPIQWGFVQS	s	s	s	Barwin-like endoglucanases(SUPERFAMILY);Lytic transglycolase(Pfam);RlpA-like domain superfamily(Gene3D)	0.368		3tseA00	0.2978	Catalytic domain of cyclic nucleotide phosphodiesterase 4b2b,3'5'-cyclic nucleotide phosphodiesterase		d2h44a_	0.2964	HD-domain/PDEase-like		4kqxB	0.3187	MUTANT SLACKIA EXIGUA KARI DDV IN COMPLEX WITH NAD AND AN INHIBITOR
s	Melli1_203390	423	GPTSTQLITLNQEPSKDNTIRDDDRNGISSTFDIALHNPTLAISTIGAQIEINCPAATHWNQQYTLNSTGLPNSDELEEKWIVSYLQSHPDQTLWELFTHTLYQDIHKWITGKDPIESGADTVVKFVADVVQNFILMIWAAFKWVVKFPFQPKTEWKQVKGFANELWDGSKLAGGLFMDNAINGLKTIVGGLMLHLLLHPAEFTAESILLVGAGFQVIHGLIHGMQAIAGSLPPIVGNSIMSVLIFIHILDDPLLILTPILTNTAQSVQAVGHAGVTIEEPEDNGGFTSNDGSSSLTLPSDYQIPASNKCELISPDLGSPPLTYSKLCLTKNPKDVRQIVFGTTKSTFEMNRIERLEAYKHVRKFWCCYGNGSKVELPLGVLDDLPGREIWEGKSYWNSIDDCDSIYNSSSSLPIPDRLTLGL	s	s	s		0.329		3giaA00	0.3102	Amino acid/polyamine transporter I		d3n1ya_	0.3109	Ferritin-like		2yptA	0.3165	CRYSTAL STRUCTURE OF THE HUMAN NUCLEAR MEMBRANE ZINC METALLOPROTEASEZMPSTE24 MUTANT (E336A) IN COMPLEX WITH A SYNTHETIC CSIM TETRAPEPTIDEFROM THE C-TERMINUS OF PRELAMIN A
s	Melli1_198084	430	QVPSTASPCIQNCARVKVSEGYCSSNSIFASAYDKCLKDHCNSSDNVEGLQYVNSICGASTNGTPASGGNSTNTNGTINANGTAGLTDYGTTVTKALEAAGLTSLAALLASPGGQGLVNALSEGNHTVLAPSNEALSALANVTGSNNTADVQALLKYHVLPGFLNSASLPAGGHAIVRSSLAGEPYVNLPGNDSQAIVFAGDQNSLTVIQPTRNITINNTTQVSNLQLAMISSALTVPGTISTVAAGLPELSSLVSAVNGASPQLFERLDQTPGLTIFAPINAAMSTAGNVSNLQNILINHLVNGTVLYSTVIANVTEAVSAGGGQIHFAKDGSDTTATLGNKTIKIVQADILTKSGVIHLVDGLFEASNSTPTFPIPNTNNATETVGITPVGTSPASLGAQNSAGSHKSSISLITFVSSMFIFLGVHYI	s	s	s	FAS1 domain(SUPERFAMILY);FAS1 domain(Gene3D);FAS1 domain(Gene3D);FAS1 domain(SUPERFAMILY);Fasciclin domain(Pfam);Fasciclin domain(Pfam)	0.691		5kkgB01	0.3357	UDP-N-acetylmuramoyl-L-alanine:D-glutamate ligase		d1xcod1	0.3243	Isocitrate/Isopropylmalate dehydrogenase-like		1ehiB	0.3391	D-ALANINE:D-LACTATE LIGASE (LMDDL2) OF VANCOMYCIN-RESISTANTLEUCONOSTOC MESENTEROIDES
s	Melli1_196164	430	AVPPSSNNKLSLTPSAAPPGVISPPANSTLPTTTPPTTTLTSNDTTSSGSSGAHSGCYVFFNTKAKCVARTSSNNCPPKKTSYQIEQLTPDDQGLPNGKLATGGVIPSAGVTTSPPPTPVKLHRRSVSMFKRSDEEVEEAIEPNVLAAAQPPGAQTLGPVPPFSSVGSVSKENTSKSASSDESATSKSPGGLPGNSSNSSDESATSKSPGGLPGNSSNSSNDSTDNSATTQGGSLGGEVTIPGGFSGNSTGSPGKSTGGSLSTPGKLSEGRLTPPSGSVTALGKLPEGSVTPPVRSGSTSTVTLGSSSVTDGICGSYNTETDLGVCVWSGSDTEGKDVSKSGWVSSSITDNCGKEVAILRKGLTQPVVFKVIDGCNFSTTTPDVGCSQIFLTKKAFKSLNPTDEETTSGFFKDALVWDFLAVSNATNIPV	s	s	s		0.469		3jcuO01	0.2382	Porin,Photosystem II		d4jcia1	0.2525	Diaminopimelate epimerase-like		6yj5q	0.2335	FOCUSED REFINEMENT CRYO-EM STRUCTURE OF THE YEAST MITOCHONDRIALCOMPLEX I SUB-STOICHIOMETRIC SULFUR TRANSFERASE SUBUNIT
s	Melli1_204944	432	HIGQSSVSGATSSYSTHITLARRDLISKASETFIDTISKDQGAAYTSASEVEAQLADSRGIKSRVLCKRHAGCGGSVKQAVKVVESDGLFKDWKFEGENYNFYKTHLGQPGPYSLIDKKNVDLWIKSISFIPSPHERDDLIKWFKTQENGDALLERFENILFSLERAQLEANRRKSNPAGDSLIWWDSNGMENALKSEEKDHSFPMYVRIRELLGDPTTAHAYSEPEKSRKINQLIEILGQPTQLNKPYTTRIKAGEGSAGRWGLSTSAHEYIDSLNFGSLEDPKTKQYTYMMKKLLENVDEVVKKFTDGQALNEVEEAQLRLLALSNGLSDHHVFQLGQLLAKLRSEPKDLPAEDLKILKQDHDELRALLNFYSRFLGKGEIGLRLLNRKMSTGNFLKRLGYKAQYGYIYTVKGLFGWLKRIAKYIGNVEL	s	s	s		0.192		3nowA01	0.3744	Leucine-rich Repeat Variant		d3l6xa_	0.3535	ARM repeat		3qtnB	0.3605	STRUCTURE OF S. POMBE NUCLEAR IMPORT ADAPTOR NRO1 (SPACE GROUP P6522)
s	Melli1_199187	436	VREERRQAVPADFSSLPSCGQSCLITAATSGNTGCPLTDFKCLANSDTFKDSVTKCVLSSCSPTDQIAVATWATKTSASLGTPLDLSKAAAAASSAPEKKETPAPEKPSSDATTDTKPAHAKETPTNNKTEDKSTSASSNQQSANPVAPTANDGPSANSKDTQSSVTVAPVGSTPQSIINATNNTPTTPTVAADSSYTSSSKSNSATKAGNTTSASTDFKCLANSDTFKDSVTKCVLSSCSPTDQIAVATWATKTSASLGTPLDLSKAAAAASSAPEKKETPAPEKPSSDATTDTKPAHAKETPTNNKPEDKSTSASSNQQSANPVAPTANDGPSANSKDTQSSVTVAPVGSTPQSIINATNNTPTTPTVAADSSYTSSSKSNSATKAGNTTSASHNYELTIQKNQTDSETSGSALSATANLVALSIVAILVSAFL	s	s	s	CFEM domain(Pfam);CFEM domain(Pfam)	0.304		4g9qA00	0.2615	AhpD-like		d4g04b3	0.2729	Serum albumin-like		6gu2B	0.276	CDK1/CYCLINB/CKS2 IN COMPLEX WITH FLAVOPIRIDOL
s	Melli1_204777	438	LPTSVRPLTDSNDGADVAAYGQKQSVTNGNINPAATHNAVHETHDPAHIKTVDVMPTSRLQQASSIEVGTLSKRQLASTQSQSQRPISLGGQAGYAGFVSGHAPVTQVGSSYTHSSSSSRGDSNSSEDSYSSDESSDDSSEDSSEDSSGDSDSSESSDSSESSSDSSSENSSQDSSTSFYTSSGSIPQIPVVLPPRVSSGYSGGGVAGGSALLQSAGITTGAVGGGAGSFGEGVYAGGAAGGSISGSALSGGQVGGGGAFGAGASLGGKFPQSASLNAGALGAGSANAEGSGSGGARLGSFGAGSASTGGFEAGGARAGGLGVGGATAGGFEVGGFKAGGFAESFEASGASARGYGSGGLSSGNVGGGAVSSFGNGGASAGGYGAGGLSSGGFGIGGASAGGVGVGVGSASGGSFGAGLSTSAAAGAGFQANKGGYAR	s	s	s		0.164						d1l9zc_	0.0812	RNA polymerase		5jj1H	0.1178	STRUCTURE OF THE IMMATURE PROCAPSID CONFORMATION OF P22 PORTAL PROTEIN
s	Melli1_204181	438	TILDQSIQQQISFGSETPIKSIQSEKRFTRLPSFQQIISENQQRLNSNQFQSSSSSLSIENLNILSNHIKSYNQLRLLRWSDGHQEWLTEGEKALLIWFENGRRFVDVTNEVENSINGFVVDEDNKKHEVEFPTEISFGKSQLKDMLNDIQIERMKSRLSHFTHFRTRYYRSSTGQKSQAWLLNLIHEMVDSSHSNVTVSEFKHSWGQNSIIARFEPHPKSDHTRLESCETFVIGAHQDSTNLLPFLAAPGADDDGSGTTSILEAFNVLLSHDWSPKPNEGAIEFMWFSAEEGGLLGSQDITKAYYTQDRQLRGMVQFDMTAFVKKGTVPNIGLVTDFVDPALTDYLRLIIDEYLEIGWINTKCGYACSDHASFTKIGVPSAFAIESTFEDSNHRIHSTNDRFDFPEFSFEHMAEFSKLVIGLVVELLERIQLYVQSN	s	s	s	Peptidase family M28(Pfam);Zn-dependent exopeptidases(SUPERFAMILY);Zn peptidases(Gene3D)	0.845		2anpA00	0.7508	Aminopeptidase		d2anpa1	0.7508	Zn-dependent exopeptidases		5gneB	0.776	CRYSTAL STRUCTURE OF LAPB FROM LEGIONELLA PNEUMOPHILA
s	Melli1_211635	439	FPTNGIESSFQTHLSQSIHRRMEEPLEFAHIREETSVEPLTSIFSPDGVVSYKGSFDPLPRVITVQNGEPFPLNPPLRKYIPEPEQRQIGVDVSDQQKSASDNDIDSKTSSPSYSAMTRFGQALRINNNEVYPLTAQSFDVLKALPSELGWDAQQAQAKTAHVLKWYRANKVASLAPEQQQVLDFNLEIARSDHRPWWTDDNMVIWKTANMPWKTITKVGSILERQVKKPMSPEELNNVRNEILYVLDNFAAHNDIEENIQDEKIQSRGAIAAALKQVNGANEASESKTIYPNFDEKLRLIGLQRDEIRELHNYLTNQNGGLLHLNTKFRVLIHMQLLLNGIPYDIAEKYAKAYKTVSAAYWSLVTGGMDMLSLMKDILPREKGGRIYHIATYKALKSFFSDIYGQRWVDFTDIKASRILPVNKKMIKSQMSWTPALGQ	s	s	s		0.639		3bx3B00	0.3625	Leucine-rich Repeat Variant		d3bx3b_	0.3625	ARM repeat		4nrhA	0.373	COPN-SCC3 COMPLEX
s	Melli1_209688	439	SPVNVYSALCNTTTRSPLHQVPRFPKNASDYNLTIPNDLTLRYLAVGVGTQNYTCSLISGTPTWNLHGAMAHLRDISNTLEDPPLISNQAIKHQSETSLIPYTQIGMHYFIPHPSLPAPGFFFERNKEPCSNITKEEFVIGSKIGAMPSPNHPKHNVPWLALKGIEGDAAQMIFRTNTHLGVASPPENCLTEGEEAHMRYSALMRKCFNRGHKVLLKAIAFEKRPSYPSSNHQSNTSASPILVKQTARSINGIHTEVLTQSFADRILVLVTQLGKVGTLVCPVHSLLATPIRSMVVFLLPHTDHALSAYLKIINHHFRSCSRATLFVRLQIPSLSLPSLPIPNTSLQLTPLLSTPPSESRTIYEVFLNQIGMLVLTGFGPRPNLDPSQVFAIGRRPLIVGLALKPENSISSNLSDDCQSLVDLDRIRFGSVMEMIMECR	s	s	s	G3DSA:3.30.230.90(Gene3D);Protein of unknown function (DUF3455)(Pfam)	0.47		2euaB00	0.2916	Anthranilate synthase		d1zq9b_	0.3013	S-adenosyl-L-methionine-dependent methyltransferases		6bsgB	0.3024	STRUCTURE OF HIV-1 RT COMPLEXED WITH RNA/DNA HYBRID IN AN RNAHYDROLYSIS-OFF MODE
s	Melli1_208238	441	MPMDDHTETPLFPHNLARSLKQQEPGTPGKLSNTGPPISPDLNPSYWAEFNAKTRPSQPIRDTKLGATILGPTNFDNQNQNADLLAPPSTDHGTVPSSKWPFSSSHNRLSEGGWARQQTVAVLPTATQMAGVNMRLEAGAIRELHWHSASEWAYIIAGSAEITAVDAQGRNFIDTVKAGDLWYFPSGDPHSIQAGANGTEFLLVFDNGSFDEDSTFLLTDWLSHTPKGVINKNFGFPANDKAFDDLPSGNGLYIFNAEVPTPKDSKLPDDPYGQIPEPFSYHFSQQSFTEENDGGWVKIADSTNFKASKTIAAAEVMLKSGSIREMHWHPTSDEWSLILSGETRVTIFAASGNAATYNLQAGDVGYIHEQNGHYVECISAEPCHFLEVLKAPKFEDVALAQWLAVIPPKLVQDHLRVSKETVNSFRKKKEAVRFGSLSNEN	s	s	s	Jelly Rolls(Gene3D);Cupin(Pfam);Cupin(Pfam);Jelly Rolls(Gene3D);RmlC-like cupins(SUPERFAMILY)	0.882		2v09A01	0.6203	Jelly Rolls		d5vg3a_	0.9082	RmlC-like cupins		5vg3A	0.9082	STRUCTURE OF OXALATE DECARBOXYLASE FROM BACILLUS SUBTILIS AT PH 4.6
s	Melli1_203715	451	RMIPTSHQGAAAHREHKRQTGAYAPGDAAYGGSDTDNTALPAVGRGVAHDAATTPPPPTTFPVGGSTSSIVSPFSQSPMSLGSPPPSYLPFSNAQPLSSAPATSGSSIVSPTSQRPVGMAPQLPTEAVSPLLSGPGGLIPAPIDGPQPDGSSGGAYHASSAPTPITRTSPLSMLGAPSNPLEGALPLSLGGLSGSPIPVSSGGARGTPIPFGSNGPLPIGSNSLLPIGSNSPLPIGTNSPLPIGTNGLLPIGTNGPLPTGANGLLPIGTNAVSPLLSGPGGLIPAPIDGPQPDGSSGGAYHASSAPTPITRTSPLSMLGAPSNPLEGALPLSLGGLSGSPIPVSSGGARGTPIPFGSNGPLPIGSNSLLPIGSNSPLPIGTNSPLPIGTNGLLPIGTNGPLPTGANGLLPIGTNGPLPIGTSGPLPIGNSGLLPIGSNGPLPIGSSGLLPI	s	s	s		0.181		3unbU00	0.1799	Glutamine Phosphoribosylpyrophosphate, subunit 1, domain 1,Glutamine Phosphoribosylpyrophosphate, subunit 1		d1k28a2	0.2103	Phage fibre proteins		6p2aC	0.2084	CHIMERA OF BACTERIOPHAGE OBP GP146 CENTRAL SPIKE PROTEIN AND A T4 GP5BETA-HELIX FRAGMENT
s	Melli1_205317	454	NSESAQAYAQSSASASSYSSSGSNEPVVIEIETPEDHQEPPHVKDGKHHDQGLVSQPVHHSHPVEDQGNSWQDATYEGSPSGEAYDSSGLYPTKSVADESQDSDSNGPSVDPYSAPSGSYQENASHASGGQYATDMGPDDVSSYSPNQSNDEVNPDAQQHGQNHISQGRHEKTSSTGKGAASNQGDQELNIGSSGDDDFIRAPMFEYPDEGKDGETFDDEGPSNKNHREKDYDDEIYPTRTSGATPTSYSPGPGDNGHPAGYLGVPTGEQPYCQGPLDPETGKGIIDINGRCTIVCYNNLVLNRDGDNCICPPNLHLDHSHSRCICHSPYVLSGGKCVLPPSQRAKSSHQKRSMITQIPIGEELLHGKYLRTEKDRVNCPASEIACPLPSGDWECLDPEFTLDSCGGCVSDGTGVDCWALEGVHGVGCDAGRCLVFSCLSDYELVDGTCVPRKN	s	s	s		0.272		3sfzA05	0.2252	Methylamine Dehydrogenase; Chain H		d3ccbc1	0.2445	DPP6 N-terminal domain-like		5grsC	0.2346	COMPLEX STRUCTURE OF THE FISSION YEAST SREBP-SCAP BINDING DOMAINS
s	Melli1_204587	454	NLEPRSTLETQNDLKAGAVALEKRGPEFWGANKIEFEKRSKLGRSRLRTSRLETREPLFAKGAGANVKAKFAKIIAAVKAAKPAKPAAAAPVRRSSPEEKEFERRLNLDGSHLSKPTHLVRRKSKLAGAKAKAVKAKIGKIIAAVKAAKAAAAATAATAAADTAENATAAPAETAVALNATAAPVDLAANVTAAPVDLSANVTAAPVDLTENVTAAPVDLAANVTAAPVETVANATTAPAEIAANATAAAANVTIAPANTAANATIATANTAANVTAAPADVAVNCTAAPADTVANATATPADTVANATAATAATPGNATAVPTADSPANATAETPARRSLLETKRFERRIIESHLFKSSHLERRKRRLGKAAKAKLAKIAAAAKAAKATKAAADDAAADAAAADAAAAPSANAAPSAAAIAGLTGTAAIDAAANVANNQTSPAELAVEGVQRM	s	s	s		0.304		5vjcA00	0.2636	Leucine-rich Repeat Variant		d1dcec1	0.2489	Protein prenylyltransferase		5j9tK	0.2523	CRYSTAL STRUCTURE OF THE NUA4 CORE COMPLEX
s	Melli1_210406	456	HIDPMDLSGEIANARRGVAMDHEPESIVTYRFNGDELDPKPKWMHDKDLFARLATPLLDKIRENTALRTVPNEDEGIYSFPEKILSLLVWFAQQPTNIRMNGPWKLSMANPIILNSLNAEMKTSLEAKDIELASRLRSLPVDAQTCILGRVPILELVSKLFKELRAEDQLRKLIWKEMQLLSYFSQVDRQVFRNLHLDDHFLNIIVRAHSIDSMEAKGKAWYGGMALDPISLSCELADRIVPERTSPLADYDQDYNQLLNEGNGELKERLDRFLFTSVMSVAGHVPENAKTASNFVPKITKLPTGWWLPSSQTSIKGQVRPLVKELFKSIHLDFNMVVTEINKENEARIASGLPMLSYILFPNTHPYTGIEGRQASILARYQAAQHLCKYSRINTHQIFSNSFRDPQAVQHWLMGLSIHWSAIDRYHHPFGRYNPSERVHPSERFRPYGRSLPSKR	s	s	s		0.464		4k6jA00	0.3422	Leucine-rich Repeat Variant		d3capb_	0.354	Class A G protein-coupled receptor (GPCR)-like		3sn6R	0.372	CRYSTAL STRUCTURE OF THE BETA2 ADRENERGIC RECEPTOR-GS PROTEIN COMPLEX
s	Melli1_201955	460	AVLPSSQPISRAGSYQSRSLNPYTSQQSPSSTPYTPQGSIASTAAATEKVTQSMDTTEGSDDAEMPSKSAEMPSKDLDTTTKKHNGANAAAVHQSQPATGTNQLPGTGSTNDQSINLPNSSSNGQLQNITTTPSSRQSDADVSIPAGALSNGQVVGFKAGLNIHSSAAGGQTVAPTNLLTNDVNFNKGVQMGFQAAVVQHTSTAPGFEEKHYKILFVTSSLEDVQKTEDHELLKQKRAAAKLVASIKPVSLRTTPERNQTPFRFYRIETLPNPEFETERRELLERLASDPSVKKVMVEHQFTVVHLGELHPVTHPTILGVNENSGQSIKLRLLTDRLDGLRSYAMVRRVLCHELAHNRFGPHLNDFKELDSSINRMMLAHDRLILASSYRLGGDLGHHYQPAQDISYHCSTSSRPTTTNHLNASGHQLHGPEAEETEQPTDPKQAAAAAALQRAAANSPK	s	s	s	WLM domain(Pfam)	0.372		5anrA00	0.266	Serine Threonine Protein Phosphatase 5, Tetratricopeptide repeat		d3h52b_	0.2618	Nuclear receptor ligand-binding domain		4lsjA	0.2625	CRYSTAL STRUCTURE OF THE GLUCOCORTICOID RECEPTOR LIGAND BINDING DOMAINBOUND TO A DIBENZOXAPINE SULFONAMIDE
s	Melli1_210724	464	APVESDGSSQDGNLQKFKGIIGSPAPAVTLGGRGFLVALPKGPPAEYTDLAGALSRSCDVQKNLCANFVNGGKGDKDDKKLSVADCEAQYSDCIKFPTNLSKSNTDQAVPVLNNPKKLIASKTKLVEAVKTESPSTASTNTTSKSSDTTALSTNTTSAGTAGESVAATDTTAPPKDTTNPVDESVKKAGDTTASSTNNPSTSSTAPPTTTTPLTNATTPSLSTTPPATQSTEGNLQTFAGALGGIPPPKVVKGEKKFDVIKADGSKATLGTLKNALVRSCDVQFNKCADAFNREKIPGTSLDACGKQKTNCIASTDESVKKAGDTTSSSTSTQSTPATNPPADTATATATSTTASPTNTTASPTNTTASPTNTTVSPTNTTVSPTNTTASPTNTTASPTNTTASPTDKNPAQSASTGGNLQTFIGALGGIAPPQVVKGNKTFDVIKKDGSKANLNTLNDALVRS	s	s	s		0.324		4z12B01	0.2822	di-copper center containing domain from catechol oxidase		d4z0yc_	0.2803	Di-copper centre-containing domain		4z0yC	0.2803	ACTIVE AURONE SYNTHASE (POLYPHENOL OXIDASE)- COPPER B : SULFOHISTIDINE~ 1.4 : 1
s	Melli1_208468	478	GPSTGYYSQKETWSYTGLSGALTFGRSTSTNQLNHSFWFKLIDLQGTRGTIWEHELYEDGSGQPGKGVFGYFQERTFWHTFQGDECMIAFVFSNEDEASTIYKKVINRSKYASKSSSKSTPVETTSPQVSPVVNGKKKGGIDKSMIGAPSGFRRVAHMGYDSKMGFTTENVDPSWAQLLTNLSSMGFSKDDISKNEDFIKEFVNSAGGVNQILSNSNSSEPARSNGPPIPPVSRVPAPSVTAPITSKRVKPPAPPAPRRNGNSTPDDTTSSSIGASSTTQTIPPPSRPPPSTHAPSRPAPPIIPSPAARSNAPPPPSSASSVPAAPPPPPPPPPAPLINQSRAPPAPPTPPAPPAPPAPPAPPAPSTTAPPPPPPPSAGAPPAPSVTSLPPVAGDRANLLASIQGKGIHVLKKTPQNNSDPTRNSLNQSTSSTTKAETVGGGGGGGDLAASLAAALNKRKGTMGDDSEEEGGSDDEWD	s	s	s	CRIB domain(Gene3D);PH domain-like(SUPERFAMILY);WH1 domain(Pfam);PH-like domain superfamily(Gene3D);P21-Rho-binding domain(Pfam)	0.283		3v20B00	0.2183	Restriction Endonuclease		d2gttj1	0.2285	Rhabdovirus nucleoprotein-like		4k2oA	0.2386	THE STRUCTURE OF A TRIPLE MUTANT OF THE TIAM1 PH-CC-EX DOMAIN
s	Melli1_202915	482	FQSPFLWLNKSIKSPETLNFQIQHSIHIGTHQFPGLHLKRSFNDQDRNEMNLHFNSFKSFNPSNQFEFDSSNHQLTSKKGFIWTHNSTWDQWNLVRRKNVLIERLKKGLKNSTDSLLNLNEEEKDIKLNWNGLEIDVPDVTDLKTLQSLAKMTNDAYTIPNDDRWTDPGKKWNVSDSFGWEEDGLRGHVFATPDNKSVVISLKGTSAGVLGNGGSTGANDKLNDNLLFSCCCARVSWSWSTVCDCYSGPYQCRQQCIEKALIDKSVYFSAAVDLYNDVVTMYPHARIWLSGHSLGAALASLLGLTFGVPVVGFESPGDLLPARRLHLPLPPGASFGKGNEMSAITHVFHTADPIAMGTCNGVISTCSVAGYAMESRCHVGKSIIYDTVGKLNWAVDIRTHSIKTVIESILIPDWDPTPPTCQNKSIFALRWPWGKHDKDSEPCDGNQPKNSIPEAIVQECEEGDCFKWEFKDDWEDESSLDC	s	s	s	Lipase (class 3)(Pfam);alpha/beta hydrolase(Gene3D);alpha/beta-Hydrolases(SUPERFAMILY)	0.834		3a70C01	0.4342	Rossmann fold		d4zxfb_	0.3441	alpha/beta-Hydrolases		3f98C	0.378	CRYSTAL STRUCTURE OF HUMAN PLASMA PLATELET ACTIVATING FACTORACETYLHYDROLASE COVALENTLY INHIBITED BY TABUN
s	Melli1_203231	489	ISFQKDIGIQPDKIATKWRADSDVNIWRILKLPSLSTEVSNSRNRISFSKIESPFAYQEERILKADISQQEGTYQPRHLRNALTKRSFAEVFLNGAREIGEVGGGAKSAETISDITKVKDLRISPSDDGLLNTKSGLNKADSFRGSTAKLNTIPDLTRSKSLSSISSGVIDQKATLDVMNTRFDTSLFQITDDIFKTEPKPAQTHGYDVEEDLQAKQRGRLALDAYLALYAEEKLFQTIVIGKEDIQTVNELANLLDTQREAYANSLKTAIKAGLEDKTFLNYKITQTIHNEVIGLRKSISAPEIDLTKLKNANDLIGKRVSFPENLAKDELRGKNSDILFQKPLMKLTIDEYFDALNRPKSSIDIAPAKDADEEVVKALANEAVHADYLYDTHQTARTYKAARTARKNYQYYLYSYIAKNEEMNYQLLIDLLEIINAKGIPLKIKTPPRSKVLIWYDRFKAQYQSLMTRLLSIFKRTPKNKIAPIYPA	s	s	s		0.457		1piyB00	0.3092	Ribonucleotide Reductase, subunit A,Ribonucleotide Reductase		d1piyb_	0.3092	Ferritin-like		1piyB	0.3092	RIBONUCLEOTIDE REDUCTASE R2 SOAKED WITH FERROUS ION AT NEUTRAL PH
s	Melli1_200780	489	EFLKRTDVAYGTSSIEGPIKFLCHNLDPNQPPATWAQLWNLTHDEDLANELSVRPPGTALHAPTRTSRDPATGLRIIQSLMTVIFHYPACHTMHTPCYARSDEVREYYIAAKGHPDKYFQVSQHYFMTHRLADYFNHLQMLSASVLPTLTLDRCLPPIGCPNFLLPQCVYLQPHEFLQPIAPSCFFSVSIYKFMNSYNQSHAQASHRYPNDFNNNRYTRPISKDNHLDWLKIEGTHHAEHVCSLCTDIQPIPGTNKGSVIRAFVTDGITIGHWCCSISEAQMKALDPKSTLLYSQWPLPCQPFMKPVEPGQNTCDDEEHQAAFADFKEQNQSLFGLPQKHNRPNANIPMNPSVMLSGPTGDFAADEDVMMYAKKHNRPNANIPMNPSVMLSGPTGDFAADEDVMMYAKVEEREYEAARDGGESSEKSNKLLFSRRRTHNEQLMVAPCGVIVGRKTFYKPESLPKVKEFILEVFPEEMPQVIFYNNACGL	s	s	s	CxC5 like cysteine cluster associated with KDZ transposases(Pfam)	0.427		1ea0B01	0.3017	Glutamine Phosphoribosylpyrophosphate, subunit 1, domain 1,Glutamine Phosphoribosylpyrophosphate, subunit 1		d1skwa2	0.3201	DNA/RNA polymerases		2h2jA	0.2898	STRUCTURE OF RUBISCO LSMT BOUND TO SINEFUNGIN AND MONOMETHYLLYSINE
s	Melli1_209427	495	QLQIVRRQKGAKLPGGASPTITAGSPLSRSQAELARTRGVVGPQATDGSVIVIMTAEIENFALQFKISAPPSELLPTAQNRATVKPRNGGAGVTPGVNGINVLLHGDGGETFFDFANQEFQNGLMGVVIMAPNDKRFWGGGSGNLRTDGALHASLVNTLIRQVLPEVLKFDQTKVYFTGVSGGSLLLAGFFLPMYAETYNTGALLGCGALPPQFVPSQNFGKTLTTMRIHFQASQNELPSLQPAIAGAVVTYADTALKAGGNPAEVGRRMTVDATPNGAHCAFDGKDFVSGVQLVSSNYARIMFGTGDVPGIGNVATSVYENSQTYKSGTQVARATQGTLLVYAETYNTGALLGCGALPPQFVPSQNFGKTLTTMRIHFQASQNELPSLQPAIAGAVVTYADTALKAGGNPAEVGRRMTVDATPNGAHCAFDGKDFVSGVQLVSSNYARIMFGTGDVPGIGNVATSVYENSQTYKSGTQVARATQGTLLGKATKP	s	s	s		0.685		1wb4A00	0.4795	Rossmann fold		d3aimb_	0.4693	alpha/beta-Hydrolases		3zpxB	0.4347	USTILAGO MAYDIS LIPASE UM03410- SHORT FORM WITHOUT FLAP
s	Melli1_208121	496	TSFLATSNGINSQLNTLQASLAQIRRISQAHGHAQITKKCDQAQSHLKLAQGAFGQLQGGFSMAPWNARGSSQADQVRTRLSLCGNVLNSIYAQPEIKLFPQYNSPMTQSQASYRNAQRGCQDIWQWPAPKSGESDDDDSSSDEGYGYNPPSSGYAPHPKPSQAHSGYFRRSTSHKVKACQNSETSCPINSIDGGYECLDLEVEVASCGGCVSKDEGENCLLIEGADGVGCHKSKCATSFLATSNGINSQLNTLQASLAQIRRISQAHGHAQITKKCDQAQSHLKLAQGAFGQLQGGFSMAPWNARGSSQADQVRTRLSLCGNVLNSIYAQPEIKLFPQYNSPMTQSQASYRNAQRGCQDIWQWPAPKSGESDDDDSSSDEGYGYNPPSSGYAPHPKPSQAHSGYFRRSTSHKVKACQNSETSCPINSIDGGYECLDLEVEVASCGGCVSKDEGENCLLIEGADGVGCHKSKCVVLSVKEGYAPGANGRPTLINLR	s	s	s		0.353		3d19D00	0.3409	Ferritin		d4phqb_	0.3202	Bacterial hemolysins		3mpiC	0.3526	STRUCTURE OF THE GLUTARYL-COENZYME A DEHYDROGENASE GLUTARYL-COACOMPLEX
s	Melli1_211527	498	VPMDVSKAHKSFPRNLGSMSGTPSLIARNNYVESDNSYDEKSKYHSYDDESKSDDPDYKDDYDAYKYKNSDSKKDYYPSKDDNSKSKNNYDYKYEKSDSNTDYDSSKYNKYKSKDDYDSYKYKESDSNKDYDSSKYDNKYKSKDDYDSYKYKESDSNKDYDSSKYDNKYKSKDDYDSYKYKESDSNKDYDSSKYDDKYKSKDDYDSYKYKRSDSNKDYDSSKYDNKYKSKDDYDSYKYKESDSNKDYDPSKYDNKYQSKDDYDSYKYKKSDSNKYYDSSKYDDKSKYEYDYDYDYKYEKSDSNKDYDPSKYDNKYQSKDDYDSYKYKKSDSNKYYDSSKFEEKLRFMQKDYDSSQYDNNTKSKDAYDYDSYKYKKSDSKKDYDSSKYDNKYKSKDDYDSYKYKKPDSKKDYDSSQYDNNTKSKDAYDYDSYKYKKSDSKKDYDSSKYDNKSKDDYDYYKYKKSDSNKDYDSSKHDSKSKNDYDYKHEKSDSKKEDDSY	s	s	s		0.311		1s58A00	0.1132	Empty Capsid Viral Protein 2		d2yx2a2	0.13	Phage fibre proteins		1mv3A	0.1344	NMR STRUCTURE OF THE TUMOR SUPPRESSOR BIN1: ALTERNATIVESPLICING IN MELANOMA AND INTERACTION WITH C-MYC
s	Melli1_202062	499	HSAHPGDLHGCRPLQKRQVIPAGGGEGGASSGPASSPQSAGYSCDPNSCKLPKCQCASVTPPGGLNPTDVPQFIVFTADDAIQSYTINAVNQFLAQRKNPNGCQPKMTYFVSLNYTNYSMVTDWYVAGNEIADHTMTHVGDAPVNEIDGNIIALNSLSGIPISEIQGFRAPYLNYSINTMLHLKDAGFTYDSSTTSATPANMSGTDAYWPYTLDSGFANDCLSVPGLCQGKVKLPGMWEIPMYGIFDEKQAAGVHLMDPWLDDANPDNSTFLTHYNGNRQPFGLYTHPIHLAMGYPGLADPVALVKMVNAFLDWAQQMQGVWIVSNAQLLSYVQNPVPISNLNSVAALGCSTPSVSDKICNGMVPNQLGLLQNCPFSDFPFTTCYGCPASPPTPTNPLPPQAVASGAPRHRLPANCSTPFWDPIGNKCLCTSSSCQFSDQTRPIGPNGANLTGGGTGTGDSNSGPASIYTPFKSGVAQNLPEGLFVALMVAIGFCSMMF	s	s	s	Glycoside hydrolase/deacetylase(SUPERFAMILY);Glycoside hydrolase/deacetylase(Gene3D)	0.844		3s6oA00	0.5141	TIM Barrel		d1k1xa3	0.4663	Glycoside hydrolase/deacetylase		5zntA	0.717	INSECT CHITIN DEACETYLASE
s	Melli1_205051	500	ATLIKRMEASSSRELRNFGDFKRAEPIDEKFVSVGDSNSNSILPHITGIKTTVMGPNLESKLVQWDQGRGKGQGYWEFYEKVGNNREKVRSARGLVKVEIPGEDPYYPIIKRYHVSQEQCVFECPEILHNPNEDSWSSFQKFLDQGNSGAKPQMQLLFQGGLEGIDPGATSSTSKFFVAKLNAPKGYKLNLPEGGHAEIIKVPVDELRGVIQYLEENQHVVHVGLSHLLAGISWDSILSGSEAKGSISASLMNSLKSHKQFSSPLITHVKTLTQSKFLPTVEAEWKSGDTVDYEVFVQRTRKDNIGIDSVSGLVEITIEGQRPYIPLLIQYRVPLNKWILEAPAGLREQDEPPLKSFKREFLEEVGDQMGEEGLARDVLHESGTQAKDPSSSRATAKFFIAKFQATKDYKTQQTKHEKSENIIVIQVPTDLLFSVIDYWQEKGLVIESGLSQFRAGSFVASMGQVQEIDSIEKLRNDPSGLFQKLEQIRSEINPQSTARL	s	s	s	Nudix(SUPERFAMILY);Nucleoside Triphosphate Pyrophosphohydrolase(Gene3D)	0.88		1i1qA00	0.338	Anthranilate synthase		d1i1qa_	0.338	ADC synthase		4j7gA	0.5582	CRYSTAL STRUCTURE OF EVAA- A 2-3-DEHYDRATASE IN COMPLEX WITH DTDP-FUCOSE AND DTDP-RHAMNOSE
s	Melli1_201399	511	FPIMSLRRASPSTSSTPAMHITASTTADQLNQYLSFPNPGDLLPDYSYAGFNSSSTPIPNLQNVFTTLQPKGDQSDRTGEIQTAIDQASQTTGGAVVELAAGDYWLSNDSPIRLPSNVVLRGDPSVPSNTILHATGSPRNLIEFGDPKSTGIPTPSNGMSIISDPYVPLGATNAELNDATGFKVGQTIILNRNVTATWLKAMNMDDLFRDGKHESWLSVGTAVQQEREITSIDGNRISWTLPLTDPIDLKMSNDNSTVIAFTPPDRIRFTGIENLIFNQTPSASHLPVGTKTILPIMIGSAEDCWIKNVQSIGFIEFAYFTISSRRVTMEDFVIYKDAPTANGGKGALPLDITLGGSQTLLLRGKTIGNQDTASYIVATAKLAMGPNVISDYSALGSTRHTIEPHQRWSTGLLVERARVGQINLKNRGILGSGHGWAMGAGIIWSSIATKLMAQDPPTSKNFMVNSKTVEKLTEELNQDPSFDFNDPWTSLYQLQLQERVSDEVVKEILGY	s	s	s	Pectin lyase fold(Gene3D);Pectin lyase-like(SUPERFAMILY);Pectate lyase superfamily protein(Pfam)	0.928		1bheA00	0.5635	Pectate Lyase C-like,Single-stranded right-handed beta-helix		d1bhea_	0.5635	Pectin lyase-like		1bheA	0.5635	POLYGALACTURONASE FROM ERWINIA CAROTOVORA SSP. CAROTOVORA
s	Melli1_204833	512	WVKDIDINNPPFKADPGSYGYNQCGTKASPDSKCQNMYLRSSEDFCLFGPHDLSGVSETEREAVSYCTKDGYGTRLIPPGTFESVHFVYTPHYVQITGRGNFTKINVKAGDDGGELDAAGYDARGNPIGGVVFGRNNQFEHWTEFLLPDEFCVRACFKGPDDWRYCNHMYDIMACRWNIPGDYSQGFDDCEGEDVPHPMGEYAKPDGSIKVWKQGDMPAPPPGAPGKLKSCRRTSSPGALYNGTSPNTTSPAQNSTVPGQNTAIPGQNGTMPGQNWTMPGQNSTMPGRNNNGSRNGTPGSEENYPTGSFSHASKSSPDNQISESGDNPTNSSGWAKPHQNNTGATGSRENYPTGSSGSDPNSSSDNRTSKSGDHPTKSDTDSSSTENQVMSSNGDKSTPDMSMGSISKDMRYGMQKMADDFNKEVTYPGMDTSLMTSEGSSNKNGESVTRTWSTQSFSIDVLTNPSGSTDPNSIPSPTQQYTKPQDGITEDGKPSDDGEEDEEEDECYSSEE	s	s	s		0.515		5e6kB01	0.2636	Peroxisomal Thiolase; Chain A, domain 1		d2h0vb_	0.2672	RmlC-like cupins		2h0vB	0.2672	CRYSTAL STRUCTURE OF A PUTATIVE QUERCETIN 2-3-DIOXYGENASE (YXAG-BSU39980) FROM BACILLUS SUBTILIS AT 2.60 A RESOLUTION
s	Melli1_205857	514	LFITSPNQFTLWNLSSSLKVEWISSKNDPKQFHIKLVNSKLSSIQTSSLTNSFINSNQESLHLFPSSSSSSILKPSQDYQLHLKSNTAEPFAKSSNFEILPKSSLNPTTDQALNPKIPYTTHTFNPTNQSQSLEPKQQMVWQVLFCEMSNSPSMAPAATPSTGHMNPLFELPDQRTGDDRRATWNPHDPLLKVGAAGRDSFDQNNQMTFELRCKIYTDQEVNINSPVQSTPKVGAGKKAAKSSKLNLIDSKAINSGTLESKICPFGKSLTEFKHLVADVCEKYEAGMKHIILNSPLSPGLKWKATIGRFKSVLENFDQWQTLVNSLEKSTNKKCTVLIENDQIEVKAEEASATKKLITVTTGGRSGVQESEESMKERELSTLTNTIFSKHAPEKTTRGLGGPGKILTTPWDTTCHYRLVYSSATMWAQGVLDNITTTDIPPNTAEFRRKIQKSLRIHPDMGVDHRVAIRLQGRSRQSQGIASTSIQSAQPGGSSLSKKPARMSQSSLMANIKPD	s	s	s		0.353		6n1kC00	0.2854	Phenylalanine Hydroxylase		d2oqxa1	0.2664	PLP-dependent transferases		6hkiB	0.3062	CRYSTAL STRUCTURE OF SURFACE ENTROPY MUTANT OF HUMAN O-GLCNACHYDROLASE
s	Melli1_204424	518	TISNSCCSFKSSKSTPSPQLNPLDDDSYYPIGPAEPSSPDNAYISRYRDPSQHDDYILLDHHHPYTFRARPTATQALPPRKRPPTFDAAQSSFEARVARLEMERSWASSLTYSGKPESTKLIPEQRVDISKRGIGLCFPGSGSQYIGMGSFLLPHSKGFRDTWDEAEEALIGFERWRQSLNLVDRLHALGYTSEQANLLGGPMRRGATLGFNDPGLKHVVFNGPGNELTRSSNAQPAIFITSFAYLRALEVDYGASISNLIRAFCGHSSGEYTACAAAGVMSFTNAVHLTRLHGLLTTRTLELKGLAPYTAIHLSDKQRAQMSALIINAPLHGLSDITRVLSASDTNVSGLGPVEIASINSSTQVVLSGSRAGVLAACERLSELNIAHRAADLPCAAPFHCSFMTPASQGMAIALEAITLNPPLRPIILSPPTGQASYTLTGDALRDHLAAAIRSPVMWLNTVAGMPKSNLGVDTLVFAGPGKALANLCRKEIPDGIKSVSSLATAHDFETLAQELAT	s	s	s	Probable ACP-binding domain of malonyl-CoA ACP transacylase(SUPERFAMILY);Acyl transferase domain superfamily(Gene3D);FabD/lysophospholipase-like(SUPERFAMILY);G3DSA:3.30.70.250(Gene3D)	0.775		2qo3B03	0.6647	Malonyl-Coenzyme A Acyl Carrier Protein; domain 2,Malonyl-Coenzyme A Acyl Carrier Protein		d3cmna1	0.3275	Metalloproteases ("zincins")		3r97A	0.7131	CRYSTAL STRUCTURE OF MALONYL-COA:ACYL CARRIER PROTEIN TRANSACYLASE(FABD)- XOO0880- FROM XANTHOMONAS ORYZAE PV. ORYZAE KACC10331
s	Melli1_206589	520	QIDPTSSFPDQQTLGYAGPTEMGTEPSLIKSSSQPILQSYFPILNQNQNEINSTQLQPFSVVSDVNQLPRIYKWGNLSPMYSLPIQTFSNQIISGPEIPLGCELEQVHLVHRHGGRYPTTGSALPNFGKRIKEAQDSQKFKASGPLDFLNTWSYKLGTEVLTPFGRSQMFNLGVSYRQKYGYLLNKMKNQIPVFRTTTQDRMYHSALNFVAGFFGIPFDKSYHQSIMIESKGFNNTLAPYSVCPNSNRPGIGNLGSKISNQWVEIYLKNATQRFNELIEGYHFNPSDLHTMQQVCSYETIAFGTSEFCSLFTDEEWLDYSYSIDLEFWYSNSFGNPTSAALGLGYTQELLARLTGQIDPNPSSSINTTLFNNPLTFPTNQSIYVDATHDTVISSMVVALNLTSLAAKGPLPTNKRDPNRSFRVEQISPFAAQMATQILTCQLQPNSTKQKFARIILNDAVIQLNGLSNCNSSNLGLCELDSFIESLKQRIQEIDYNQSCFNNFTNPIPINSSGLTNGRWI	s	s	s	Histidine phosphatase superfamily (branch 2)(Pfam);Histidine phosphatase superfamily(Gene3D);Phosphoglycerate mutase-like(SUPERFAMILY)	0.925		1skbA01	0.7771	Rossmann fold		d1skba_	0.8216	Phosphoglycerate mutase-like		1skbA	0.8216	CRYSTALLOGRAPHIC SNAPSHOTS OF ASPERGILLUS FUMIGATUS PHYTASE REVEALINGITS ENZYMATIC DYNAMICS
s	Melli1_207324	520	LIPSNHDIYDETLLLRPLPDGKLHARFNFTLQSSLPTTPAQLLSVINNTFTQSNIRLRESDLIPPSFSELIHQFSIAEFGLSLSRGRWDDTRWAKPTSAAHPIDRKPRGAQVWAWLDRPKPEALSFNEFSHDTQHASIIDNNWEGLTNTLAGLFCASLGQLSQPAHITRPPPSLFPRRNQARFRTDTGEEIEPELFHGLLPLEQPCTENLSPVLRLLPCKGHAGLSMLVNPHRLFEAHWQSIAVELRKDTGDGQAGIQLELIIESVLDPEPYLRDSVIFLELDWSLKSTFDRSVERVCPVARSSKIIVIDDPAAVVEPRAEADGLPINGLHSFDLMKAVLPLEIGMNWPSEPHLVYPSSYTPSQVSIERSWSGAGQADGRLGAEIKNNANEAIEAVYIEQLPWWIKAYIHTLTTTIDEKKGDHIVIKKHITPSRARQRPLTLSLTLRLPPKSCVRIDFEYTKSLLLYTEYASDANRGFDLPPAVLLISKTGERFWTTAGLIYLATPDFSMPYNVIIVTST	s	s	s	Gpi16 subunit, GPI transamidase component(Pfam)	0.861		3oegA00	0.3161	Bacteriochlorophyll-a Protein		d3oega_	0.3161	Bacteriochlorophyll A protein		4fx5A	0.3385	VON WILLEBRAND FACTOR TYPE A FROM CATENULISPORA ACIDIPHILA
s	Melli1_198599	520	RLMISDSMASENADLTTSQLIDKANSLLASGLSTQALELFDLALDRNPDDYLTLYKKATTQMSLGHYNHASTSFQRVLELKDFDKARIQLAKIYLKLGDLDACKSQIDTHLAAGKDVSSVISTLQTDLAATRKHLKACRTHLSAKKWDGCVEEASAAIQHSPQNAELRQIRSDCHLARGHIQEAAGDLTRVAQLNPNSGIVALKVSLLSSFFLAQPLSQSIAPIKKCLHSDPESKPCKKAFRLLKAIDKEHVKLQNFMQSDGYRSAIKILNPRGKESEGLLAQVQEAIKLSQVVDPKSGIDEPLISPTIENLDQHSQLLTTLYSHTCKAYIKLNELEKSKSFCTILHERDPNQPWGLVGQAEVLMKSEEWEEAVKLLGQAYEQNGDDQDIGERLRKAQKGLKISKQKDYYKALGVSRTADEKTLKKAYRKATLKAHPDKGGSQAKMAALNEAYEVLSNPELRARYDNGDDPNDPTQGRGGNPFQNGGNPIFQQFFQQQAGGFGGGNPFGGSGQQFSFKFG	s	s	s	Chaperone J-domain(SUPERFAMILY);DnaJ domain(Gene3D);Tetratricopeptide repeat(Pfam);Tetratricopeptide repeat domain(Gene3D);TPR-like(SUPERFAMILY);DnaJ domain(Pfam);TPR-like(SUPERFAMILY)	0.77		3iegB00	0.683	Serine Threonine Protein Phosphatase 5, Tetratricopeptide repeat		d4jspa3	0.4104	FKBP12-rapamycin-binding domain of FKBP-rapamycin-associated protein (FRAP)		3iegB	0.683	CRYSTAL STRUCTURE OF P58(IPK) TPR DOMAIN AT 2.5 A
s	Melli1_206677	521	RIPSTFTRESLILGWEEALQVKPYNRYKRFSPAGLIIPDKKGCLDLATSSLSCPTFRHPNRSPASLTNELLPSTPSDRHITSNRVLQVYPKKAERYVVVFKNGNHLESFEFKGPPTRRTFQEIQTRKQRGKSAWLFQEIDPNKKEWDLEKVERVGYKLPTLSEEIKQTIFTKGTEELNIVSTVGLKKVTKPASSPTDKPLDTEGITKAYTEAEGTRLIISDYDGTLREFVDDPEAATPSLELLSDLRTLSSNKDNMVWLVSGRDERFLNQHFGDIQNLGLKAAYGAATRDPISEKWLKMKFDKTSLDSIREILEVWSSSVTHSHVEEKDFGLAYHYRAAHTQDRLNQEKMTQDATQAKKDIDLIYKSEAEFLKAFLDQHVEKRGLELVTILGNMVVEVKSKKLSKREAVQSLYNNIPHPDFVLVGGDDPADEVMFQAAHDKEEDAKKTTQGDVKPPVVVTVHVSHDKGQETSAKYMVREPKEFRELLSKMSASEEKELHSVSEKKELPLAPEEKESHLLSS	s	s	s	Trehalose-phosphatase(Pfam);HAD superfamily(Gene3D);G3DSA:3.30.70.1020(Gene3D);HAD-like(SUPERFAMILY)	0.626		3mjeB00	0.3203	Rossmann fold		d5hvod_	0.3117	UDP-Glycosyltransferase/glycogen phosphorylase		5gvxA	0.4796	STRUCTURAL INSIGHT INTO DEPHOSPHORYLATION BY TREHALOSE 6-PHOSPHATEPHOSPHATASE (OTSB2) FROM MYCOBACTERIUM TUBERCULOSIS
s	Melli1_198377	522	HTTDGTTSASKLFIYEPGLMAQRMFIKEKQVKFLRNRDHASVVRSTIDELIRHRTSLKQAVLEATLDFLRRIDSIGHATDSSNLKSHFHELRCVSKDNGDRKTHEESELQENPTSGKSDTPNDTQEVVMNEARPLLASQGGAIVQASSAASKQREKYSEKRRMVMPNNTVLLQIYVACRGSDTSKSSILTDDLDENNEEDEDNKADDNMLDPRPPILSHASSVAAMIDTEAADSSPEITLPSSSSNVLLPPSVSNATAKTSKVEDQQVAAFSHAQPNTAESQKKSVIASWAIMVLVALCHEPNAMKEPSEGVTTALAFVINGLRSAFQEAIILDEPVDTHYGRLYALSDLAYRLLTAAPFSQRPSATPSDAPIQIAKIMLKKNFAALLSNAMADVDLNFPSVQRLLNSMFRPLEHLTKAVTQIGRGTADRKAVEDGDDDEMVEDDTDLDLDMSTGAAEADIIADNLENTNVLGNDTRLMNFLNRGRSDLVLPSATDDILPTVHEAVDLEENLEDDEAASMAD	s	s	s	Domain of Unknown Function (DUF913)(Pfam)	0.376		4kzgF00	0.3599	Leucine-rich Repeat Variant		d4kzgf1	0.36	ARM repeat		5k7vC	0.3754	COMPUTATIONAL DESIGN OF SELF-ASSEMBLING CYCLIC PROTEIN HOMOOLIGOMERS
s	Melli1_208552	524	ILPFYFKPQPTLFSYALLELSFSIYYFYQSKLAQRRLQGFNHPPHLLTTCLERVSKSGLNRSMPDESSKAVDWAISKVQDFNLSFPSSLTTSSSSPSTSDTNSSFSTVSIDNQNLLHKSDILLEEPLSFEDPRAVDLRAHQVIWFDNCEWDEIWHDNMLEWLAWTVSGMYLHELDTTTEGQTILKSLQPTIKVFENRAGSRFPPGYNPQLRNKVMRLTLDPIKVTAHPLALYAFTNITSWSVKQLMISRGFVEAQCVNRPNGLLYLIRKPSGWDELPVATRTLPFVFIHGLGIGLVQYTRFLNYLSNSPWARSRPIMILLQPSISLSLFDSRHLQSPSKPEMMLDMTEALRQQNFDQTGFELLGHSNGTMIAAWLISYMPDLIKRVCLIDPVCFCLWEGHVCHNFLYAEPRPGFERLLRYFVATELGIAKYLHRHFDWAANTLWVDEIPDFKDPKKCKVFLAGKDVILNPMRIRRYLIESGMIENQNVNDTEGGLTVVWDDAHGQIMVEDGPAFRELISWLDSD	s	s	s	alpha/beta hydrolase(Gene3D);alpha/beta-Hydrolases(SUPERFAMILY)	0.846		4i4cA00	0.4747	Rossmann fold		d2jbwa1	0.4744	alpha/beta-Hydrolases		6hxaA	0.4796	ANTI FROM P. LUMINESCENS CATALYSES TERMINAL POLYKETIDE SHORTENING INTHE BIOSYNTHESIS OF ANTHRAQUINONES
s	Melli1_208904	529	TPMNLKDGTEGSFLSLQTPTIRTQESVPVASSDDHLDLSLSPTSILKTVPSMSLRDPLELTLSPMNIQESVPAISPRDSLDLTLATTIHKQPVSTMHQQDGLELTLAAPGGRNDVANQNTHLAPEKNILSHHTRPQSMSGEASSNTFRPQWVSQFGSSGDERPNADMYGSGSRSLHRMKESVDISPQNKKTKSNQLKGQEEVILYSRPPDGLIQSKDSLKLRLAHPSMKVPGSIFPSNMYHNFQGQVQSHALRLSKDTNIAIREPVAHTVNNIPEGINALNMYQNSPRRQAQIHALQLSGDKSIPFQNSAAHTVNETPEVITSSNMYHNFRGIEVQNHNSVSPKDKNIVSGQKGVGDLPVSKWKDSTNFRNTGLNALEKAPIQEFEEYFEDLLKSMHDNNINTEQEIERIGLDKIKNGLFGARSKMTPTFLGYLILNKDCLDVKDNQAIINEGWEFLKQYMNMWKSLDFTKVSEIKILASIDSSDSCPEKVFAHLIKLDNSNPLGVRVLNYLRLRYIRSKVTGRPYHPV	s	s	s		0.43		1iwgA01	0.2605	Multidrug efflux transporter AcrB transmembrane fold		d1iwga7	0.2611	Multidrug efflux transporter AcrB transmembrane domain		5hjnA	0.2452	CRYSTAL STRUCTURE OF THE TBC DOMAIN OF SKYWALKER/TBC1D24 FROMDROSOPHILA MELANOGASTER
s	Melli1_202205	530	IKIPDRSIRAQEISAQLMNDQANNIDLTQNQFSKHFFKEDLVDHLLQPHSTKLETGVVIGRTAEFTHQSEIEKDQMVKDWMNVDHQIYLDELKTISVNLESLEKERDSYEKLSLDTLEEHQRLFREFEAIVLKEANNKIEIKRKFLKVAKQVELNDEMSQKMWSKIVKKVRLANPPHDERNWALSRWSRFLRFIYWNTLKIFSPTNFRRKKALECLDKLELMDTYKRSSPICTALKELVDMNDEDLRLDDRFNIFIISLYENSAIDFKDPTVTELNKRAQMRRNILPEDAKSIISSHKRLLEQSILNLNFSPRNEIEVSVIDSLALKPTFKGILKSLVEKDRKRFVLLKSKEYLSNWMRERLAKTNWILSKVERNLELNQDETFTVWRMLEDLQNMANTSIELSDIQRETLKKVLKKVGFNEAFINLQKAELYLIEKKNDSGTKFDKSWSDFLDEIVGYIYSPRPWVYKDGSEDLIKEFVRRVDKRTDEDAIIVMKTSVERLRKDLEGLDQLKMMLLRRKRARKVKFETS	s	s	s		0.288		4i2wA02	0.272	Leucine-rich Repeat Variant		d1t6pe_	0.3179	L-aspartase-like		6qipA	0.2869	TERNARY COMPLEX OF FCRN ECTODOMAIN- FCRN BINDING OPTIMISED HUMAN SERUMALBUMIN AND THE ALBUMIN-BINIDING SIDE CHAIN OF THE HUMAN GROWTHHORMONE DERIVATIVE SOMAPACITAN
s	Melli1_205784	532	MGVWDVTNTIGHPVANTESHAGPSSRWTGPIPHETPSQPFVFRLISPVANERHPLEFETHQDSSQHVHHDTPQSTQPIIPISQAKQGLERPFYSGLHVSSSTFYPLLQDSTPASLANKEPQKHIAVSSFKSALDKRPVLTHRLDNQPSKKKLFHGHSSFDDNEGFISPEETRLPSVDTDLHLWTSSPPASAAHESETNQISVPRSERYTSDTLYSGAQMELPGLDTHIFNAHSSDAHMENLGGGIREHFEDQLENQGYYTDLTHVMSQLPAIKAHSPSEHRDEGTTSKAPLSTENYQSSNKAIVKYYNKSWAHEKSIKQLFLRTVDAELAQKYISNPSHQSISPREIIDGYETQIQAFLKLFEIEREIAGHTEYLKDNMKKLLDNYSELLTICSEVVWSNHLYTNMEEDVREGYDWLVTELKGLPATQFNYLPIVGKTEGRPESRIFVPIFQRLPINEGTAFWLSHRSHVEKRERVAATYVIQFVEQHRNHWIKYLTPSRAHTLHVKTFMFSANRVRPLKYRTRRLRGSEAK	s	s	s		0.476		6oh8B00	0.2922	Farnesyl Diphosphate Synthase		d6axoa_	0.2884	Terpenoid synthases		6oh8B	0.2922	CRYSTAL STRUCTURE OF (E)-BIFORMENE SYNTHASE LRDC FROM STREPTOMYCES SP.STRAIN K155 IN THE DIMERIC FORM
s	Melli1_197912	533	LPSPVFQHSSSHSSYRHHRRFTQPKNLTNTHAAATDMSSGPTSLQSPQNLTSSSDSSTPPSYTPIQADDKLDLTKATTWEELESMAEAQISASVTTLPTTVQLEEVPLSDDNFLEECEDEEEDNYADVGSTNLSDANPGVDSNGQTSSNSVDDWTEVPINSLTPLPSPSKNEQSNDKDDSVVTGTTTVASQKAEQDAASKKAKNPAAAKASQEAQDQSNDYTAQKKSDNYSAQKKTDDEAAQQKSDDEAAQQKSDDEAAQKKSDEEEAKKEADAKKKADEEYAQKQSDEADAKQKSEEEEAKKDAEEAEAKKKADEQAKKDAEEAKAEAKKKADEEQAKQSADEAEAKKKADEQAKKDAEEAKAEAKKKADEEQAKQSADEAEAKKKADEQAKKDAAAAQAKADESKKKDQGSKDDGDSASYAVPADHKSGDATYYGTGLGACGITNTDTDYICAVSKLLFDSFPAPGGNPNLNPICGRKILATYKGNTVTVKVTDRCEACAMYDLDFSSKAFDQIGSRDEGRLHGMTWTWAS	s	s	s	Barwin-like endoglucanases(SUPERFAMILY);RlpA-like domain superfamily(Gene3D);Lytic transglycolase(Pfam)	0.295		2ch7A00	0.2962	Helix Hairpins		d1c1ga_	0.3179	Tropomyosin		6f38X	0.3119	CRYO-EM STRUCTURE OF TWO DYNEIN TAIL DOMAINS BOUND TO DYNACTIN ANDHOOK3
s	Melli1_205654	543	RNVGQSTNAMKASEFHRRASQFYAKTGDLLSTFSYSSYSSPQNSSPKQTYTRHSKGGKTYNKVPFGSTSSSDNSPTPATAPSSGQSGSTGYSNSSSSVAGSDSAKWLAAHNKARAQYGAPALTWSTTLESFAQKFTEACVFEHTKNNQYGENLAAGQQDIESVVNDWVSGPNEKDVYDPASPVSSHFTQVVWSGSRELGCAVKSCQNVAGLPQSPAPLYVCEYNPPGNVEGQYFQNVKAGKGKAPVDHYNKRSLQTFSLPFDNTLVASYQKPSLCLIHIKRQLYENQSSGTLPDSRNVGQSTNAMKASEFHRRASQFYAKTGDLLSTFSYSSYSSPQNSSPKQTYTRHSKGGKTYNKVPFGSTSSSDNSPTPATAPSSGQSGSTGYSNSSSSVAGSDSAKWLAAHNKARAQYGAPALTWSTTLESFAQKFTEACVFEHTKNNQYGENLAAGQQDIESVVNDWVSGPNEKDVYDPASPVSSHFTQVVWSGSRELGCAVKSCQNVAGLPQSPAPLYVCEYNPPGNVEGQYFQNVKAGKGKAPVGA	s	s	s	PR-1-like(SUPERFAMILY);PR-1-like(SUPERFAMILY);Cysteine-rich secretory protein family(Pfam);Cysteine-rich secretory protein family(Pfam);CAP(Gene3D);CAP(Gene3D)	0.374		3q1gA00	0.2668	Ribonucleotide Reductase, subunit A,Ribonucleotide Reductase		d2o9ja1	0.2798	transmembrane domain,Metal cation-transporting ATPase		3nt8A	0.3527	CRYSTAL STRUCTURE OF NA-ASP-1
s	Melli1_210304	544	EGRALPTSQTISRSINPYTSQQTLASASYTPDVDSSASPASGRSAQPTIAPEASVDFRNSTDTFNTTVSTSDRQNVGGSQQTGSQPIMDPQYLAGQQVGFQAGSRAAASGIPPVEQQVSALFDQNANYNAGIQAGFEAAVQQRARAGINPALGQSNGVNIQGMQTQPGSFSSLNPSGRQNLEGGQATGIPIEQDVEFLAGRRAGYDAGVKAGSSRNSRISTAQQAPALLGQNAIFNAGAEQGFEIGHQQHSQPDTNKAVGRQNGQGAQPQAAATTSSQASQEAEFAAGQRAEFQAGMQSGVSRSGGQAPPGLFSQNPYLNSGAQQSFQAAEQQRANAGANQAGSLQNGAKFGQNAQSQAGLSSGLNTPGRQNLGGSQQVGSQVDAEFFAGQQVGFQAGANQGANGMSSSGQEISSLFGQNAQFNAGVQQGFAAGFQQRARENSNQSVGPQSGINASQTGQAQVSQASGRQSIGTSQEPGSQGNQDSEFVAGLHVGIQAGEKARSSGAGQTPKKATAFFGQNAQFNAGVEQGFEQGYERAASARN	s	s	s		0.212		1slyA01	0.248	70-kda Soluble Lytic Transglycosylase; domain 1		d1qtea1	0.3059	Bacterial muramidases		5z2cF	0.2692	CRYSTAL STRUCTURE OF ALPK-1 N-TERMINAL DOMAIN IN COMPLEX WITH ADP-HEPTOSE
s	Melli1_208551	546	RSETRRGVKRSTVPFGNVANSHSKHQARHNWPRRVDGSRRRLSAQSSIQVRSKSGFGDGKFDLGKLLNGITDKFGKLFSSLASAAKDTTSKATTVAGNASSTTLPAPSSNTTAPPAPSANTTASPAPSANATAPPDPNANATSTPAPSANATSTPAASTNDTSTPPPSTNDTSTQPPSTKDTDPPASSTNITATPPSSTKDADPPAPSVSATSTPPPSTKDADPPASSTNDTSTPPPSANATSSTEDASAVNATSSTDIKAPAATNATAVSSGVQEVKLVEVSSAVPYPSATLQTAIQNTKLVTIGRVELTDQGGLALNLPSKSGLPVLENLSIFQLNGITDKFGKLFSSLASAAKDTTSKATTVAGNASSTTLPAPSSNTTAPPAPSANTTASPAPSANATAPPDPNANATSTPAPSANATSTPAASTNDTSTPPPSTNDTSTQPPSTKDTDPPASSTNITATPPSSTKDADPPAPSVSATSTPPPSTKDADPPASSTNDTSTPPPSANATSSTEDASAVNATSSTDIKAPAATNATAVSSGGSG	s	s	s		0.305		3hx5U00	0.1745	Ferritin		d1vltb_	0.1795	Aspartate receptor		5looB	0.1852	STRUCTURE OF FULL LENGTH UNLIGANDED CODY FROM BACILLUS SUBTILIS
s	Melli1_211429	546	VPTPALNPLYVNPVGVSGLQIAPTPLPTIGPTVTQIQYVVVPTPVAFQVSATMVVGASRAGPTASPSSTSQPSHHNLNPNEWELPQDFTLDDLAVQRWSWGKDDNVEVLPSLPVVSALQSTRRPTPNVGNVIQVRYPEGSINPANREAPQGGMGFYASPLNISHATNVTFSYSVFFPIDFDFVKGGKLPGLYGGKTGCSGGANSDNCFSTRLMFREGGMGELYLYAPKKKQGPNFCKIPPKSYCNAEYGYSIGRGAWKFVPGSWTDVRQDIWLNTDGLPNGGFNVWVNGNLVISAHDAYYRNDDEPGPPSKPYGILHPIPTIVNDPILATPTPEPGLDPASAFGLIPSVLGGVLPPAPTGLFGGLILRRDDGQSIPRNAPPQIYVETVPQVQNVYNSTTYVTPLTTSNDTSGSPGPTSRYLGGFPGLGYAPGYATLSSEALQQTPQSGSNYLLTSSLSPTLALSSVIPTGIPQIGINEPVTSDLLTSLLSLKFRKVLNPTNNLPAKFIGIMGDTFFGGHDPSWASPKEQYTYFNSFKLVINSFETK	s	s	s	G3DSA:2.60.120.200(Gene3D);G3DSA:2.60.120.200(Gene3D)	0.537		3gneA00	0.5421	Jelly Rolls		d5ocrd_	0.4269	Concanavalin A-like lectins/glucanases		2uwcA	0.41	CRYSTAL STRUCTURE OF NASTURTIUM XYLOGLUCAN HYDROLASEISOFORM NXG2
s	Melli1_211339	555	MGDVSRPETIPHSSGTAKQEAQSSGSSSSMRKLSEFETETPITTGRNLEEQSKTGINLNQDRTYHEEELQEITPDEFSVVPRSRPSRAPILNPLLAPDENSISRSGQIKNLGLSKWRPPAHNEELISRNEGNRTPEGAKQVPQDAQFQARENEASAPADRAGPQSAFLTNASSTTNTLAYGIKNGTRDVSREADQGIPDEVILQASAERAAPKTIAETAERLRLESRMATGAPGLHPGATTAQSHPTSETKLSKAMRRKCPLDQGNRVDHRRSLLVEKINHQLSLFHSLPSHEPADATVSSAVVTLMDYYETPDKYSTSELPKLLALLGLVYKTVYPSQNSRIMACHMLLHVRNYMKIMIQLPVSVQQHILFILGNTISFLHHGYLYVSGKRTVHLYLLMSKLRWVMDFFMWALGVKPELIKTMNSTWDPPQWLRTEIQHVCTLEGNLVRKEQLEHDNFLGAAISTYLTLHFVEDQTLRKLYNGREVIQMIKPAKWESKRVGTKEHWDSLLNWTSPDLNIELIRALRVTPEFSKMVETVDKDHELYFLMNSICLL	s	s	s		0.232		5h2rA00	0.3295	Catalytic domain of cyclic nucleotide phosphodiesterase 4b2b,3'5'-cyclic nucleotide phosphodiesterase		d5h2ra_	0.3295	HD-domain/PDEase-like		3v94D	0.3212	TCRPDEC1 CATALYTIC DOMAIN IN COMPLEX WITH INHIBITOR WYQ16
s	Melli1_197084	574	YQLVISQPYERETRSSFKKQHERNPSYLVTGWNGAVASEEARCSQIGLDVLKENGTATDAAIATALCVGVVNCFSSGIGGGGFMVIKPPPCRSRKDCKSETPISIDFRETIPGGDFYSTKFLNDPKSSQVGGLAIGIPGELSGFDLAFRKYGGGVSWSRIFEPSIELSKEFQVGYALNQKLYNDDGDDHSHWIKSKPEWRDVFFPNGREISHVGDLIKRENYSNTLKIIANQRTKAFYEGDIAKQLVDVINREGGQVGMEDFSNYQAIVRPALNTTYLNRTIWTTENPSSGPMMIYLLNILEGFQLNRVPRTELEEHRFIESLKFAFARRTELGDPAFLNLTQQDRIKSFIPKTYSDRTRSKIDNKTYDYKHYDPRYDPVESHGTTHISVLDQWGSAVGLTSTVNLVFGSQVMDPITGIILNDENDDFSVKGKSNHFDLFSSPLNYPQKGKRPVSSMAPIIVEDQEEVWAVLGASGGSRIPSAVAGTLLKLDWGYDLSHAIEDARVHHQLLPNQARIETSYPPESLESLKARGHKISMVDVYSGLAAVQGVVRRSDGLIFASSDSRKHGVPAAY	s	s	s	Gamma-glutamyltranspeptidase, small subunit(Gene3D);Gamma-glutamyltranspeptidase, large subunit, C-terminal domain(Gene3D);Gamma-glutamyltranspeptidase(Pfam);N-terminal nucleophile aminohydrolases (Ntn hydrolases)(SUPERFAMILY)	0.918		1jmeB00	0.3081	Cytochrome p450		d2nqo.1	0.8824	N-terminal nucleophile aminohydrolases (Ntn hydrolases)		2nlzC	0.878	CRYSTAL STRUCTURE OF CEPHALOSPORIN ACYLASE FROM BACILLUS HALODURANS
s	Melli1_196242	576	KLDSSLGLNPSNIHRNGIAFGVLPGFKEPIKPNTPEQINSKLSRPISIMGDYIHFGTDGWGYKVIDWHVKALQELPGNPVYQVALMPVGGLYGVTERMAEHIADKMLELNQRNITVWLRWCHEMNGGWYVWGHKPSLFKKKWRMVAQAVKNKAPDTYMMWAPNARYGDSIHSIRGGYTPYWPGSDYVDIAALSFYHFGGSSRKNIIPKPNQAVEKLKEFSKLYGMKGEQKPIVIAETSAPYTRSMGSDWGYESEERIKLAWLKQVFSSEMKYAVPELKAVSWFEIYKRETPPNSAYYVQMNKHIYFELRSVLEETGILYDSRWITRTEKLAILIYTVITGLSNRKLQNRFQRSADAISKTINHLVKGISNQEELLAKYIILPNANTPLPDTFSDNMKFMPYFKDCIGAIDDTHIPVTPPASEYIPFSDRKGYTSQNVLAACNFNMEFIYLLVGAEGSMADDCIVPYRKVCYHLQEWEKKGFKPMNKEELFNLRHTSARNVIERIFGVCKKRFKIMAHGCEYTIEIQISMVTVMCFIHNFIRVKDPKGSAEEFPQFGEGFIPDPQDNTQAPTQDESG	s	s	s	DDE superfamily endonuclease(Pfam);(Trans)glycosidases(SUPERFAMILY);Glycosyl hydrolase family 26(Pfam);Glycosidases(Gene3D)	0.554		1i9cB01	0.4013	TIM Barrel		d2fiqd_	0.4168	Aldolase		3sqmB	0.4209	CRYSTAL STRUCTURE OF GLYCOSIDE HYDROLASE FROM SYNECHOCOCCUS COMPLEXEDWITH N-ACETYL-D-GLUCOSAMINE
s	Melli1_207258	580	RIARDQIIRIIEGFKKMPAGLRMDRLIRKDPRTILKDLDLAPVLKQHICCPACFKIHTLHDAPWFCTYKHSPNAEECGEILFQPKKTFGGVRDNGEMYCQPLPDPEEGSESVFQPRKLHRGITDDQFSSDTDGSNETFLRHKNTSGGIDSNGDSVHQFSQTHANRLCSTNIPRCLYVTQNLLSWITWFLSRREIESDMQKWSTVLSNSEGPTVYDVQQSPAWESLDWSNIESDSSAPPLCLVFSAFIDWFDPWGNKIAGKKASIGLQALNCLNLPIQTRWKVANTCIAGIIPGPREPSNITISHVLDPFIGELLSLQEGTIICTHQYPKGRLVQVKLLTLIADIVGAHKVAGYASHSHTYFCALCHCTRKEAKDLKIGRLRQKDETLATALRWKEAQSSEVQDKITKRSGIQDHRYNYAFNAKFHPRYLEILNDVAFHSDDELSKDGKFHIVNKLAYRSENATRIPKEPIMSTFTRFPQNCALDVLSPEYFNSLPAHLKFTTVKTNQVIFLPNASKSLLPPPNTHPGEKMSDRKFNKKYYSKISAPYELDQVESSSDSSSSNEEWPFSSFDEEESKLDST	s	s	s		0.535		1n11A00	0.2805	Serine Threonine Protein Phosphatase 5, Tetratricopeptide repeat		d1n11a_	0.2805	Ankyrin repeat		6dboA	0.3733	CRYO-EM STRUCTURE OF RAG IN COMPLEX WITH 12-RSS AND 23-RSS SUBSTRATEDNAS
s	Melli1_203432	580	GPLRFLSSKQFKPLSIPPCDRDLSTKDTETNYEVAYQYKTPNETMSHILSEFSKLTASSKEGTKESLFQGVKKYAQLQSSAIGSRSSRERWTEEISDINDGSNEIFINIRDPTTDVDRYLDRMRHSPYSTEAKPKRKVSSMSKTRVLKRTLKARQLVQNKNKLKQEPLLNNKTISIVSSVQDAVKTIESSMNQFDEIAKKFLDSKVSAETLKKAADEGLVIQTSEGFPRQVLASATSNPESAQSALAVIRDEEPKIIDCLREVSKLPNDPSVLAEVFKIVINSRAQVVLANKNLMGGIVGGDKKFITTRPFSLSLTAIGNRLNLEQSKAVEQSKREVEVKTRSIDTQILILQNKSSTPKRLKVAATSALALEAEQTFHREVLVSAASDSKAAISALLEVAENGPKVISGLINVIRNSDDETKVKTSLQSIIEGHSKVEAATLKLIQLTSNSSTNLEPTGKAYKKENVTLDKNALIDPKNHENHVEVVYQDHKKNQEELKPVIAQDHQDSIPIQNNNLPQSIIAQDHQDSIPIQNNNLPQSSGNVTSEDLLQLLDSQLTELISNGTPTKAHSSVLTIPKST	s	s	s		0.52		6qv7A00	0.3028	CHAD domain		d4esla_	0.2905	Cytochrome c oxidase subunit I-like		3dyjA	0.3066	CRYSTAL STRUCTURE OF THE R11R12 DOMAINS OF TALIN
s	Melli1_210535	584	EDPALRAAFFTVNRAAKVCSRTWAAQQSVILYSGLHEQAINAVKNNQATANYVDNEWNYRSTHLTLKRVAWRHFGALLASKTNRTTTDSGSNNTPMAAEMSTTFASAENPTFWQASSNHIKCYAHKLNLTVGHGLKALGQKVTIAKPCITHNQPLSIPVLEVNDSEDELEIDDNKSDDEDDEGLPDKPDGVDEDNTNEGLEICVEACEEDDLVALALAKKHHSVPSDSRLLDLCRGPVKNLLDLCRGPVPLTFSTTPHIRPSTTPIHQVHIGFETCLVITQSIKLIFNGFKCLGFFSIRSFNPNHQKRFIEIQKNHETEVQQLDSCRRSEASRSLAPHQLATRARHESDGQDHSNPDVHLIVCRLSALKTACHKFSGFYGDVERNPPSGTVENNWIDLAIKTYDELNPRNHFKSLPAWRILSTSPKWMVPQPPPGPLAMSIAQNTPSSNPATPASDSNDPSSTHARTPPRPVGNKKSKRMRIEGEKAQELELARQEQIKRSNDLAEQRLQAIKESNDITTKMAQADAEAKASLVQVNNLKVLMMSETDCHTELAKETLRLMQQRIKEKYQATDTTFGSTSTSHT	s	s	s	No apical meristem-associated C-terminal domain(Pfam)	0.249		4uvmA00	0.2792	Growth Hormone; Chain: A;		d2bw3a2	0.303	Ribonuclease H-like		4uvmA	0.2792	IN MESO CRYSTAL STRUCTURE OF THE POT FAMILY TRANSPORTER PEPTSO
s	Melli1_204942	593	DHVKRHQPSASDPIGSPYRELQWGDLNILHTTDTHGWLMGHLHSQEPEPNYSGDFGDFQSFVYRMKEKAAEKGVDLLVIDTGDLHDGNGLSDAEPLLHIGTPRGSTSNKYFARVPYDILTIGNHELYDLPIAQDMHDNFAPVWNGSYLTSNVNITTSGTSVPIGSRYRKFKTTHGRAVTAFGITFHFTANANGTVVQPPTELVKEAWFLEAISEKPDVFILTGHMGVADDDWKVVLEVIRKLHPKVPIMILGGHYHIRDCRQLDSHSMSISSGRYMETIGWMSVKGLDGNGDDVGFSRRYLDQNRVTYAFHAGSSFDTEAGINTTHAISETANEFNITYKFGTAPQSYFNYRVPITANNSMAYLLTGPSGVLRTVVRSTRPNDPLIAINTGSMRFDIFKGDFTVNDELIIMPFSNAFVYVPNVPQDVAAQFIDALNTGGIGSTRRRRSLMAPDENDRNEDYYSGQNVEEIYKSYLRNQASAQTYFGPITSKTARSSVKPESYGYVTKDSCPGVGDDTTHIPLPVYDPPEYIGTSLPPDAEEVDVVFYDFISLFALKALNKVQSNKTYTKADLLPYVDILGNQMFGRYAQQNWN	s	s	s	5'-Nucleotidase, C-terminal domain superfamily(Gene3D);5'-Nucleotidase, C-terminal domain superfamily(Gene3D);Metallo-dependent phosphatase-like(Gene3D);Calcineurin-like phosphoesterase(Pfam);5'-nucleotidase (syn. UDP-sugar hydrolase), C-terminal domain(SUPERFAMILY);Metallo-dependent phosphatases(SUPERFAMILY)	0.903		3c9fB01	0.6709	Purple Acid Phosphatase; chain A, domain 2		d3c9fb2	0.6694	Metallo-dependent phosphatases		3c9fB	0.8866	CRYSTAL STRUCTURE OF 5'-NUCLEOTIDASE FROM CANDIDA ALBICANS SC5314
s	Melli1_208055	600	CEGACITDTTKAFIGNYSLYHINPVFDSLADMIHSKLLSGRPITDVHALIAPINSHFHNTIYDQTEKAIFPGYFHGKCQRVIDGIYKNPDGCPNPDCPVPKAVSTLPIQFLNPIFEQDSSSGQKPRSVSSLPEKESGKDQDGLPLGLAKGLGGDERALPIESNSLLSTLSGPSTGLLGRSGLPINPATLITPLLDSASLPVNPTSLLGRRDLPVNPTDLASSVLEGLSVNPTTLLGRSGLPVDPSQLASSLLEGMPVNPTTPLGRRSLPLDPTTLAPSLLQGLPVNPTSLRGRSGLPVDPSSVLSSLPVKPQDIIEKNEMPKPLQSYTGSTKLPMDVKKVVPLSSLPVLSGRSNRHRSLPIDPDTLENLTQIANEKNPLPSGRKPAGLPIDPANNANPKNILSKADDLKHQDLTQLPSSRLLQDVTDRQASLPLNNLPETVLDKLSGGRNLPLTKRSRFRRVLRSGLFDDEENPAKEDGAATEDKDDRSSTSEDKEDGSATTEDKDDAPVKVVDDEPEDEQTNGEDEPMIKAGNNRSDADPTQRLAKRDPQLELPNIADANVAMLINKLVLVLRKSLKNVIESLKKDVVPILKNVDGINR	s	s	s		0.254		3w5bA02	0.2217	Calcium-transporting ATPase, transmembrane domain,Calcium-transporting ATPase		d3fr7b2	0.2213	6-phosphogluconate dehydrogenase C-terminal domain-like		6rvrJ	0.2162	ATOMIC STRUCTURE OF THE EPSTEIN-BARR PORTAL- STRUCTURE I
s	Melli1_212038	601	EVIPSHHLNSRQAQHRPNALVNFEVMAPPVVPKGDKFCEVKLIEHTFASSYGKPATINFAPPTGCGPAGSWASVVFNLTATSRGKQYDRLAQLFLNEVEIWRSSTPEPTKKGIVWTVTRDMSRYMPLLAKSNPLTLVLNNIVDPKLDLDGQYEVTLSARFYVPTTDFPAVAQLGEISTVGHDEGYRIEKQLNFPKNTATAFVEIFASGSEQEEFWYNNVPDEALPRLDPNKTGAFTGAGSFREIQLLIDGKLAGVAYPFPVIYTGGILLSWWRPIAAMGALNAPSYTMDITPFVPLLTDDKSHNFMILVDGQGQGNTSTNPKWILSGSVGITLDPSGTRTTGKLESAYSTPYLKTTPLPDDAQGRIRFKTEASRQLSLKATVVTGTNGQQSVSVNQDFKFSNVQILAASGKFSNVLQSSEGLTESVHNGATHLHDEFSYPFNLTMTQTTPDKNGTVISGHLLHGYTRTEDHVYPAGSKYKVVTQQTSEGGLLLNGDGRAVSGIGRTSQQYTFKNEAGEDYLRDIEIYNITQVIRDRISGTLASLSPSLDAAKLNQKSPGPGPLDNVAVVITDFFDNSFFGSPIRLINKVETEPYPDASEGF	s	s	s	Peptide N-acetyl-beta-D-glucosaminyl asparaginase amidase A(Pfam)	0.872		2mprB00	0.4065	Maltoporin; Chain A,Porin		d2mprb_	0.4065	Porins		3ks7B	0.4414	CRYSTAL STRUCTURE OF PUTATIVE PEPTIDE:N-GLYCOSIDASE F (PNGASE F)(YP_210507.1) FROM BACTEROIDES FRAGILIS NCTC 9343 AT 2.30 ARESOLUTION
s	Melli1_201478	603	GLLSDVGQFNEIGRGGGNVIENEAKTPASQVASHTFTPSPSQRISFGTTSSRELDIPTEDSRFKSADIFDDSFHIHDGLPHDPIPEIQSPSASHWKFAPPAAYQRANEDLLKLSDVDQSIWNFEKIQKCEKIKPDGLTDFSITKTIEGDGNCQFRAVSLIMTGVQRYHGFFREKAVKWMELKSKKFRDFADLAEPSAGGTWEGYLENLKKPTIYGDHLTLVAMATLCERKFVVLKERSTHDGADIMTANPDKDYPTISFLYLKDDHYELLLKDLPSTNTPNLGGLKSFPPKNYRSDQPIGSTSSSSSDSSGSGGSRGNCFQENPKYKTHIMKLPEIETYKLESYIVGPKGDQHPEHIQNRAPFSRTRTLPNGGATSQDRKSHGVYKNNPPEAAFGSTIEKVEPRPVSSPSKALRLRLDTGIEDVINGFLKSGLDIDPSKALEILKAHYKFHSDISKAISKWESKQIPQLGKTLRLYTPPSKLKETSQFEAFAALIGQENHEALRKRAIQTMKDQQAQYEPNIEKGIHGSWDRYVTNMEYSYTPGDHLTLQALADAFGRRIVVVNRGRDPSKVMLQEMEPLKPDENVYESLLMYQNDQHYGLLF	s	s	s	Cysteine proteinases(SUPERFAMILY);G3DSA:3.90.70.80(Gene3D);G3DSA:3.90.70.80(Gene3D);Cysteine proteinases(SUPERFAMILY);OTU-like cysteine protease(Pfam);OTU-like cysteine protease(Pfam)	0.494		4zdoD00	0.2653	Aspartate Aminotransferase; domain 2		d4dhjl_	0.315	Cysteine proteinases		5zxdB	0.2867	CRYSTAL STRUCTURE OF ATP-BOUND HUMAN ABCF1
s	Melli1_211852	608	IVVIITYYYYYFHHSIINQSTKSTSKIRNHSKSKTSSSITSSLAPLLITNNTHVSSNGLIYLLDQPSTSNTNYQKSTEESKKPSIDHPIFSLIRNATLLWEIKIKNQSTNLKSATEEYKRRYHRSPPRGFDEWWNWSNHKNVKLLDEYDSINRSIEPFFALPASLFRQRVDDLTNSRTKWSNDTFVISIRSGQFTLSGLQAKNGPRPKELINLLQDVVHLLPDVDLPISTHDIPTVAVSAKNHERHVQLASQSKHLPESEFNETYNQPGLRGWPNICPSDSRLRKELEGLADPIQPNTQSFIHYDHLSTMNMCHHPTLWQQNGFLSTTRPKVHPFYPLFTFCKPLVGFSELLITPPSQFSIPVGNDPEWRTKHDKLVWRGGNTGILFDSETNWRMSQRARLVKVTNDGRGNKTFRMVDGSVPRKMKYFEADTALLNQKYFDVGFAGRPVQCDNIDGTCEAIAKLYTFKPSLDPDEMNQYKYIMDVDGNGWSGRFHRLMGTKSVVLKSTIFPEWYSDRIQPWYHYVPVRLDYQDLYDIMAFFTGDLNGEGAQDEEGRLIGEAGKTWTETFWRKEDMQAYMFRLILEYSRLLNRDTEMMDYTSTGGSHKQ	s	s	s	Glycosyl transferase family 90(Pfam)	0.865		4lm1A00	0.2943	Catalytic domain of cyclic nucleotide phosphodiesterase 4b2b,3'5'-cyclic nucleotide phosphodiesterase		d3c4va_	0.3989	UDP-Glycosyltransferase/glycogen phosphorylase		3vdmA	0.3991	CRYSTAL STRUCTURE OF VLDE- THE PSEUDO-GLYCOSYLTRANSFERASE WHICHCATALYZES NON-GLYCOSIDIC C-N COUPLING IN VALIDAMYCIN A BIOSYNTHESIS
s	Melli1_196827	608	HFTLDFPTTRGFDEDKEPSFCGGFPTNASSRQPFPLSGAASVHITSHHDNAQVAIILSVKPDPTKFSDFNSTGKMDYLMPFLNIKGQQGFCFAVDVGALASQITPAPVNGTLATLQVVFNGGDHPLFQCSDLLLVQNASITSNQTCSNNAIVTPSSNSISTGSSNASQAAKSGAGVNAISFTVFIILAEIENSLSRNRSFEELKPILTNRCKECLPLSANTAKSVDLDSQRKIDHYSHYILRLAFCRSEELRSRFVNAETLLFKFRFETEDTLERIKFISSLKIDWQQVDQNEVAQIKTMMKDPNEDTYYKVRWTKVPDLVSSRKVYLKAGYAYVSSRDQASIIFQEFSSRLKKALEITSKHLPDLDEDSRLLPVLEHLSLNFLAGISGSQYVARNPSDPDGTVFTSDMVDELAKQHFPPCMRHLWNILRKDKHLKYGGRQQFNLFLKGIGLPVDEALIFWRKAFCNVSDDKFRKDYRYGIRHNYGLEGSRKNYQPMPCTTIIKNGAGPSDSHGCPFKQFTPINLTHFLTQSYGLNSNSNEIKDILNWNKSSLYHLSCTCVFEVHHKKHGVKKGQGVGQSESVSHPNRYFEASHKLSHPAEEPSVKPS	s	s	s	G3DSA:1.20.930.80(Gene3D);PriB N-terminal domain-like(SUPERFAMILY);Eukaryotic and archaeal DNA primase, large subunit(Pfam)	0.596		4in3D00	0.31	Serine Threonine Protein Phosphatase 5, Tetratricopeptide repeat		d4cr2z1	0.2976	ARM repeat		5exrF	0.6851	CRYSTAL STRUCTURE OF HUMAN PRIMOSOME
s	Melli1_206896	614	NPTSMPDYKNADLVWKGEVIPGGEIHTFNGTVDSIYEKILSINPNYAQEKFEKKEDNHTPKHELEKRDNIICNPGGDMATYRDLKGVIKKLKGMGNAQCTAAAGPRVCSRLGCSHGSYVTFCNDNNYQVTRICAELGDMAQRIVDSCIPRNSGVVIGQYFNSASNFNTLVKGGVQGWVKSIRNQKHISFLELIDGSSSNHLQIILNPVQSKGIEIGSSIKVIGKLIKSKGLQQGIELKCEEIKLIGNGFIHQSPLQIKSSHRVSLLRQYTHLRIKSDWMSSLLRLRSKMSDEATKYLNSLDFFKTEPPIISFNDCEGAGEVFRIYKDQSNLNPTNPNHSELIEFFNSPAYLTVSSQLHLEAFANGLGRVYTLGPCFRAENSQTNRHLAEFWMLEVELSFCEELEDLMNLCENLIKSIILGVHNHELKSIWNSQGLKFKNEELDHEMNQKWPRITYTEVIELMKSIPKEDEIGNRLNKLNWGDSLNSEHEKWLSGIYFKSPVFVTNYPTKLKPFYMLKNSDQITVSCFDLLIPKIGELVGGSLREFNEMKLNQNCIEKNLLNLKKLNWYFDLRRLGTNSHGGFGIGWERLICWISGIENVREVIGFPRVIGMKTI	s	s	s	OB-fold nucleic acid binding domain(Pfam);Nucleic acid-binding proteins(SUPERFAMILY);Bira Bifunctional Protein; Domain 2(Gene3D);tRNA synthetases class II (D, K and N)(Pfam);G3DSA:2.40.50.140(Gene3D);Class II aaRS and biotin synthetases(SUPERFAMILY)	0.728		1x54A02	0.6689	BirA Bifunctional Protein; domain 2		d1x54a2	0.6689	Class II aaRS and biotin synthetases		6pqhD	0.7702	CRYSTAL STRUCTURE OF ASPARAGINE-TRNA LIGASE FROM ELIZABETHKINGIA SP.CCUG 26117
s	Melli1_202386	621	IPAGSNVADTQDDARTLIHSRSTNSAQMISTCRDSGTFALTFDDGPYIYENEVSDFLSSRGIHGTFFVNGYNYDCIYDQNIVDQLRHTFSQGHLIGSHTWSHPDITTLSAADFNIQLDLVETAMKKILGVKPRYFRPPFGSINDENLRILNSRGYKVITWSFDSGDSTGVSSTTSDQAYDEISKSFPTPQIALNHETHQTTSSEVSQHAVQVLQKAGYRLVSVSECLGSGRSQDDYYQYIGGPEQRDIHGIINVFMQKNFRPTGGILDFAKLQCDSVEAHNTRPRRDSSNSEETHSDGESNITETSPTTTQPTTTQPRSGTFPDPLCDANDKLPTLENYGTEKMKKKWPPSRCKERLALGFKGRTSKDGKEEIKALIRKYEHLKVMMALAMKCSLRTVNKQVAVSSKQAPSAYLYYRIFGTRSHLDSMPHLDDEDITQKLGDINQVTGAAWTELNSDQRAVFEHLLLLALAGIPDLAADHLESDDENQEDGDAEVMIPEVTQLTKDKEIQYRPIYEELASLMRSSPGDPYAAFKNISVISVPPLHPGTLTWCKVTTTLPIMTKWVTQKSNFPTIFGAVAQGTSLIHAVQQTTGSQVTKAPAQKNKSDSEKVSLGKELIELL	s	s	s	Polysaccharide deacetylase(Pfam);Glycoside hydrolase/deacetylase(Gene3D);Glycoside hydrolase/deacetylase(SUPERFAMILY)	0.453		3tw6B03	0.306	TIM Barrel		d1slya1	0.2805	Bacterial muramidases		3odmH	0.2962	ARCHAEAL-TYPE PHOSPHOENOLPYRUVATE CARBOXYLASE
s	Melli1_207524	627	LFDKKPTYNDWSDSKVEDWLTDHNIPNPGNLDGSGLRDLIKDNYDTAYDKWSDSDLQSYISKYSIPVSSGKPREKILDTIRRSYHGAVDAWADSDLKDWLEDHGVPTPPRPTHEQLLDTVKSNYYDASQYVKSSASGAQKVFQQSSDSVFSSWTDSQLRDYLLDHGVVSPSSKREELISACKRCLTSGTKSASSMAAAATDAASDATSSAASATSDAVSNAWHAAIDSPNQAYDYLANKYDHSKDYVYSTWSDAELKKYLVDQGVIKSDAKKKRDELLNYMEDSYNDAASNVYDGWSESRLREWLVKHGVAKSKTAKTRDELLDLMAKSYYGARDTTYETWNANQMRKWLEDKGVIKTGTQEKKDEYLDLISEKYNSLRDHAYNTWDENMLRSWLESHGIVKTPSQAKRDDLLKIVKDNYYGANDKVWDTWNDAEIKAYLVKNKLADQKEVAKLKRDQLEAIMEDGYTSLKDNFSVGWSESDMRKWLIENGALKSDSQAKKDEITKLFNEKYSAVAAKSSDYISWSDNRIRGWLRTNGVEVPMKTNREELIQLMKEHYVGTKGTVRDLFSTLHNAFSSGEQKLEGAIEKIRGVVGSGAHQGEDYVKGAYEAGTAHAAKASERVKAEL	s	s	s	Putative stress-responsive nuclear envelope protein(Pfam);Putative stress-responsive nuclear envelope protein(Pfam);Putative stress-responsive nuclear envelope protein(Pfam);Putative stress-responsive nuclear envelope protein(Pfam);Putative stress-responsive nuclear envelope protein(Pfam);Putative stress-responsive nuclear envelope protein(Pfam);Putative stress-responsive nuclear envelope protein(Pfam);Putative stress-responsive nuclear envelope protein(Pfam)	0.435		5nnrD01	0.3456	Serine Threonine Protein Phosphatase 5, Tetratricopeptide repeat		d4ev8a_	0.3114	ARM repeat		5wzhA	0.3411	STRUCTURE OF APUM23-GGAAUUGACGG
s	Melli1_207081	627	DHQTESLTFQVQSDELPSLSFQDWTSVLNVRPAGSASVPSASHDSFEPASNSAPKSSEDNIIVNNDLFQSPPKPVIAQLQGLVESIVKLALSPLLQLPHLPWAHHHHPKPIDLSQYTMWEVLNWTLHHPHKSDNNDHHSVPIQRLAWLVNQSEPIQKILSNPEADLTLFAPDNEALTPPHKRHHHGHGHGPGPHSLRDEPLTPPEDHVFWQALESDSLERGHHTPSEGYHLQGDDDDKDKKKKIFLHLLEMVLKYHISPGKKSLKDILERSTLPSDLKISHHSCSPAFRIRVGGPPHFTQGTTALNFFTALGAHHDQPILTKNGVIHVVHGIPLLPPLSPLSELFLYPQPFSTLTSALQKVKLDDILLPSWDNKTIPLGNDSDSDLDVVDERVQRILSSLSIENEHRLKKQSFTVFAPTNRAFRSLGPHANAFLFSPFGAHILRYVLSYHIVPDVIFYTDHIDKTKNANVTMIGPESNLDFSFDTQDDDHLRLFGRGGFPFSSPGHPHVHLHPKVPCDKVNVTHISLPTLLGSAKNESLTISLVKYHLPGTKELKRRVYVKQPIPPPGAKHPGKSLKPIPVVIADGVAWGGAIHVIHNLIHPPVHPDHPAHPHLQRIFSGIKGQDHV	s	s	s	FAS1 domain(Gene3D);FAS1 domain(Gene3D);Fasciclin domain(Pfam);FAS1 domain(SUPERFAMILY);FAS1 domain(SUPERFAMILY)	0.669		5xabA02	0.2813	Calcium-transporting ATPase, transmembrane domain,Calcium-transporting ATPase		d2eaua1	0.2835	transmembrane domain,Metal cation-transporting ATPase		5nv6A	0.3441	STRUCTURE OF HUMAN TRANSFORMING GROWTH FACTOR BETA-INDUCED PROTEIN(TGFBIP).
s	Melli1_211916	631	TPLETLKTLDPRVLIRSGADVLQDWGSCLPQNLLSTLGGAHLRFQKPLPARPPKPIDDQDFCPPAGPGRRATAILIPIGQGLEAWDIDDTRSRTVFLGPKDSAIQTDQSTLGFLPFITQSEQERRDRRPARFNTNMTANALCPVYYVPASALVSRIPAPRSPPGKKTRRFTVDITARLHKLRQSVLDSGQGMGCDSASQHSSQEVALWQRRGYSEFMFGFATTPQRALEFLPRWSEWLPSSLPNNAWEVQNAAQGAGMDLKIKELAAERYEVRYMNLVQEMWRESVHREALGAPITQWFTLADDDTYFLSLDSVARMLSKYDPFEMHVIGSLSESEGQQKHFGNIAFGGAGIFLSRGLVQQMNEPGAFDSCISLFAKEFGGKLFPLLLFNAQLWGYFQSSSTVTMSNHHYNTGDGMITKCAAMLMRRDVQQVVSREPTLHQLDIQDEGHGIFQAGWRFTSLHHWRSWFQLQPRSHPHTLKDASLLASLLGNTARAVATDNWTRRYVWGVKPQGKTETDGVVISLGYSITVSGTAQLKVSDLDKVEMTFAGNKLTSETRPALLETRQRRTYYLYDLKTSSSEPENLNVQPDVAIMSHINQEGEVIDLVWDARPRSAKSSFDDAYSIFLPGTY	s	s	s	G3DSA:3.90.550.50(Gene3D);Fringe-like(Pfam)	0.755		3g7sB01	0.3125	Rossmann fold		d2hona_	0.3003	HD-domain/PDEase-like		4r71B	0.299	STRUCTURE OF THE QBETA HOLOENZYME COMPLEX IN THE P1211 CRYSTAL FORM
s	Melli1_210223	631	THHYINRNTKRVHPRHIKTRGLIDYASSQLEDVESSLIPPPISSQKQAHTDKSKTKSSDVTHQKESLLGLDASISVGGSSSGSGYSPTTYKLKSESSGKTFFDHWDFFTDADPTHGLVAYQSADSAWKSGLVSFGQNTLSSTLKGKASTAVANYPVTARMKVDSTSWLQDGQNRKSVRITSKAQFKYGLLILDAIRMPHGCSTWPAFWTVGEDWPNQGEIDIVEGVNMLDKNQMTLHTSGGCSIMKPMGGNATGQVYDTNCDVSANQNAGCGVGDSDSESYGEGFNNAGGGVFAMEWKSSGISIWRFSRASIPNDISSKQPNPEKWSRPAAHWDSTHCGALRDQFGQHRIVFDITVCGDWAGGAFGSSGCSGSCAEAMKDPSNFSNAEWTRIYIFGSKADMNSFRSLKPYMNPFGKAIVFLILVNQTYPVKAAYTRLHEVEDSVKGAPYERFGSEAYHPREARVKYSVKPIEDHRPNFECESESCGKNYQDLRRAAVQRETDQYFESLGKTIPVSLYVQFSLNDFQKFKDNFLNFSNSGEKIRRIRWPWNKNGHPNDQKELYILGDEARTKQSDKPRGWLMSGFSRTYELLMYPFRKRFPGTGRKIKHESDTSTSEMELLKLYNGKTFLGE	s	s	s	Glycosyl hydrolases family 16(Pfam);G3DSA:2.60.120.200(Gene3D);Concanavalin A-like lectins/glucanases(SUPERFAMILY)	0.543		2wlqA00	0.6079	Jelly Rolls		d3rmta1	0.2652	EPT/RTPC-like		5z5eB	0.2866	CRYSTAL STRUCTURE OF THE GLYCYL-TRNA SYNTHETASE (GLYRS) INNANOARCHAEUM EQUITANS
s	Melli1_210143	636	MELFHDGQEVVGLSRTQVASKTSAVDLHGIDQFNCLHRRGLAAGRLRLRRRCQTPLSEGFQHAPQDHHAGHPLEGVSNIGRGNTAPPPAKFVETDPGFEMGITRFPRAIKEAFAKMKNHFNRNEVHPVNEKLSKSTFQTITKKIYGGLARFLKFVTKDRAPDGVLLASGKKGKIPFWALSKYTKPWEQMEKPIEEMQDKLKSMTLEALSTQMRASKDSEISKLGSKIWSDPDEAANEIIRWVMNVMPYSHTFHEAITPTMREKLMLSVKALYVYGKQPPESWATKWARAALEIENKAVNNEPSREGPAIAKYLQAASSAMDSKPKLIPVDPKIESQLVHANREELYQKFKSLLAQGVEMPDGINVDSLIKLSAKYINVAKSEFTESYPILKEHLAAIHENANWGLQTLFYHFLRNNDAATSTIEHLHQEWMKTEAHITSGFGKNLVAAHNLVKNAKSADWIAKVQEISLPQRLAELTPRDWLNRFDQSKSPLVQQEFSKMSQAREREKSTFELFKGIISWAGKKIDPREQTMRHKQDDILFAIETLVTHAWSEDEKTAQLAVKQLTDALDHASEDAVTTELTKQAYEIVRHAKTPPSWDGFEEALKHKTESVLAYPAPPHLQPQSPAPSSSSPRAE	s	s	s		0.285		1i7xC00	0.3107	Leucine-rich Repeat Variant		d1i7xc_	0.3107	ARM repeat		1i7xC	0.3107	BETA-CATENIN/E-CADHERIN COMPLEX
s	Melli1_209975	641	APDICEGLNLLQHRGQDACGVVTCGPKGRFYQCKSNGMVRDVLDAHSVASLVGSMGVGHVRYPTAGSTAHAEAQPFYVNSPYGIVLAHNGNLINTSHLRYYLDHYAHRHINTDSDSELLLNILADNLQKTGKFRIDEDDIFRAISGLMKHCHGAYGCVAMLAGFGIIAFRDPNGIRPLGYGRRKVDSSHGQPERWDYMISSESVACDANGFTDWVDVKPGEAIIITRKGVHARQALTPRTLAPDIFEYVYFARPDSVIDGISVYRSRMAMGDALALEAKRIITECNMSIDVVIPVPDTSRVAALQCAQALGIPYREGFVKNRYVGRTFIMPGQQLRRKNVRRKLNAMAMEFDGKSVMLVDDSIVRGTTSKEIIQMARDAGAKTVIMASCAPPIRFPNVFGIDMPSRKELVAHNRTEDEIAHEIGADKVVFQTLDHLINSCGKFNNSIKEFDCSVFTGKYVTGGVDEEYLLNLEQRRGDAKASSSGKASSQSQAGSAKSSSLLLPTQSHVDQPTSRSSAPVDTSGNTNQNPTITPPADAIGLTNESIQTVSQNDMCVGLPNSYLRQSSSSRGSRAASTSAEEVPNEVADHITHLELDEDAAEALVKPMKDSLRIDGEDKDGTVGGMVTDDGGHNGYIPTTPR	s	s	s	Phosphoribosyltransferase-like(Gene3D);N-terminal nucleophile aminohydrolases (Ntn hydrolases)(SUPERFAMILY);PRTase-like(SUPERFAMILY);Glutamine Phosphoribosylpyrophosphate, subunit 1, domain 1(Gene3D);Glutamine amidotransferase domain(Pfam);Phosphoribosyl transferase domain(Pfam)	0.726		1eccB01	0.6399	Glutamine Phosphoribosylpyrophosphate, subunit 1, domain 1,Glutamine Phosphoribosylpyrophosphate, subunit 1		d1ewka_	0.3413	Periplasmic binding protein-like I		6czfB	0.8218	THE STRUCTURE OF E. COLI PURF IN COMPLEX WITH PPGPP-MG
s	Melli1_204757	645	IIPLLPSFKFDDLRSPEDVTEIKQDLRIETSPIQYNWKPAKLPDSVVWRTYTPLELRSFDGANGGKILFAIKKLVYDLSSGRNFYGPDGPYGNFAGRDASRGLAKQTFEESILTPVDAPIDDLGDLTEFELTALSDWEMHFKAKYVICGARNLAVLALGNIVLSEGLDSSTEFSGQVKSMIPGIMTSFLPNQIDKSDQSIFTIISLTIVSIDDLEWYLLILKGISNWSRIKYRSIVIDLLVSRLTILNTRLLQKDCKKDLLKSKVKLFGKILKSLLEEDEMISSIEVLNRMKILNELIKLVFKNPEIDILIGCMGSLCLNPFDTQQIDEVFQLVLEKALNLILLKTNQLPSYQIWIPSLLSDSSNLENSNLFDQALTTYLKQYDFSSKSNEDYKTLLSAINAFVYRTDQHESILELLSKKKLTLCSSCLPMLMQLDLNTPLVSKTFEIIGYTDQIKEWDSVIQKVVNDFYDDQNEVDGMNEERFKDEIHKRIWTIDYGLRIVINQRKSQKSLSIKRILSIKSYNTTKSLSPSKHLLYTSKYSNYPSIVELRESLLLKNHHQKETSGGLNQSIGSCESLGDGAKSSIASKNSLKLQRNSKVSNAIEDLKFNSNSSLGFHEGGGSSTDKNGELINSIRLHVSPPYGP	s	s	s	Cytochrome b5-like Heme/Steroid binding domain(Pfam);Cytochrome b5-like heme/steroid binding domain superfamily(Gene3D);Cytochrome b5-like heme/steroid binding domain(SUPERFAMILY)	0.383		5bz5A00	0.4383	Leucine-rich Repeat Variant		d3bx2a_	0.4228	ARM repeat		5f0lA	0.4505	STRUCTURE OF RETROMER VPS26-VPS35 SUBUNITS BOUND TO SNX3 AND DMT1
s	Melli1_201008	647	ASLPRSPVKSEASAMADASSKASGGSSMASAMASASSGGGMTSAIPAMAPSGSGKPTNHLIVVGGEKGIIYTPNSIKAAINDTVTFIFEMKNHTVTQSAFAKPCTHLVNMTSNQSGFRSGFVPVAAMTPMGEMPSWTLRIDVATPLWFYCEQVIPVTHCNSGMVGAINAPDSGDKTFEAFLKSAEMQGKMEGGAPPPSGMGMGSGMAGEAGAFASASASASATGAAGPPGEGDAAPAEGGAAPAEGGAAPAEGGAAPAEGGAAPAEGGAAPAEGGAAPAEGGAAPAEGGAAPAEGGAAPAEGGAAPAEGGAAPAEGGAAPAEGGAAPAEGGAAPAEGGAAPAEGGAAPAEGGAAPAEGGAAPAEGGAAPAEGGAAPAEGGAAPAEGGAAPAEGGAAPAEGGAAPAEGGAAPAEGGAAPAEGGAAPAEGGAAPAEGGAAPAEGGAAPAEGGAAPAEGGAAPAEGGAAPAEGGAAPAEGGAAPAEGGAAPAEGGAAPAEGGAAPAEGGAAPAEGGAAPAEGGAAPAEGGAAPAEGGAAPAEGGAAPAEGGAAPAEGGAAPAEGGAAPAEGGAAPAEGGAAPAEGGAAPAEDAAALPAEGGAASPPAEAAGATGATDATSTSGALGFTQFQSSSSTTLVFVLISSILLVF	s	s	s	Cupredoxins(SUPERFAMILY);Cupredoxin(Gene3D)	0.314		1dabA00	0.3963	Pectate Lyase C-like		d1daba_	0.3963	Pectin lyase-like		6odyA	0.4047	CRYO-EM STRUCTURE OF HELICOBACTER PYLORI VACA HEXAMER
s	Melli1_202925	650	RLLRNGWEDPGRSSLSSNAINVDNSQVQTVAHEQVHQPSVLNDKTDIDSPILSEILSSLDTKESLDVLDQPQPILKSYTETSDGFSMSQEQVSYLADRGLRQFLDARKGRVSQKAKLSYQPPDHSASHQSNNEYYHDQQSINSKSQSKSTNFDYPLPPPIPYFSAHGQNSNPTFSSFNELDSFFQSGFPMSQEYVPYWADRGFSQFPTEGPSSSIFEEKSRSKSTYFDHPLPQAPPIPSFLAHGQNSNPTFSSFNKLDSFLQLDSDIDAMTMPHSYVWSNSLSSLTHGQPNPIHQDSLGKGHSTILQPDHITTTDSSVMNHPHIPQHREQVVLDSPSTIPYNLNSVVSHGTEFISPTRSQMRGAISSQGGKDAMDFKPSTSSNPQFQSYNTARNSPDVLSHNHKRLRTSQISVITPNPRNPVKPKFEIAPTPINHQSLKSFHIALYIYQSLAAEIKKADRWSIEASPLPPMGVTHKLAVPIYDNLMRKESVINIHWILLNFFKQHIKQRTSLESQKESVIWLVDNLRKKLELLTKSDIETHPAKSYPEILRKQSEELFSHWKVEFQKTPSSGNTDDSHILFKRRFQDLSKDAEEYAATSLPNEMLESLRKGELKESQTIQILLQTALLFPSMKQYWSPGLIERLRENASK	s	s	s		0.198		3zuxA00	0.2233	Na+/H+ antiporter like fold		d1afre_	0.2326	Ferritin-like		4czbD	0.2358	STRUCTURE OF THE SODIUM PROTON ANTIPORTER MJNHAP1 FROMMETHANOCALDOCOCCUS JANNASCHII AT PH 8.
s	Melli1_206618	663	KKKNKTNPDPDSDSFQASSKCHSKKKKKPKTNPDPDSLHVSSKSHSVIKPEVAGLTSQIKKNHNEDTQSRSSNLIDNTRHPFEYRTPSPETQSIICEQDFALKRLYPDDIDYHSSMDPRVDYQANIFNNINTHYYQNDHRKVTKETESVIFPSREPAEKIAKIPKRKPKSILVSEHKKVKVEKTQHQNQVHVKHTDFVKETKIPKAVGKKQKNTIEPAPAQTLRSSQRSKLVKKSTESSSSDESTESSSSDKSAKAFSSDEQDSENEKRNKSVPYIPSSHSDLQDAQLEVSAVRKLTEMRIYTSYEIWTRKPKPNTPSQSKKKTAPATAAWKRGAMSNTEPNETFSFLIDSAKISPKHLKELSEPIWDKMIPNFNRYRQQFPSQQFTWYGMNRTQSRMIKQYNIDNQSESENFLKAARLLSSNQWPSLFLKMENPGSFVQQEIDTASQGNSILEFLGENHDDSQSRGVREAYDVAPDLESKRVLSETIDALIVKYSASKGGSPDHARYYDPAKAGFWFRLTSPRAREWAQVMIVQMKSGLTEVDIDTPPKGPMFRTYLHGIEPLVNNQSTPTASNYVAINSAEISGVSMSNDRMYQVKYCGKFEDYLNCALVKPDDEETRNVLEYLGIDHWSSFYEDKTLTPEFLVGKGIPFGTASKLVRTGS	s	s	s		0.281		4gamB00	0.2305	Ribonucleotide Reductase, subunit A,Ribonucleotide Reductase		d1sh3a_	0.2367	DNA/RNA polymerases		1sh3A	0.2367	CRYSTAL STRUCTURE OF NORWALK VIRUS POLYMERASE (MGSO4 CRYSTAL FORM)
s	Melli1_200016	667	LSSHSPQDLLAYPKYSINLQDWNSAIVNSTAINLLSNLTSSSDKPDPTSPHALTLLDDHNQSDEPQQTPIAFRQTLMRTATGQAFLCAVPPIPENKPIIKKQKPSSELTKADDQLKHQAKVKAEEEGLKNGLALLEPLKDHCIYTRLGWFTYSFCYGQGEIRQFHAVMIPGHNHPHEDPTQDVFVLGLHVDHPQHPNHQAKVEGTLQAPTSLSSQGELTSLGRNRFSNTPLVTGLADAVTDDLASAGAQDLSGDGDGDEDELEQKRYLVQRWEGGTICDMTGKPRAVEVQFHCSTVGTDHIALLRETALCEYLLVIHTPRLCSEPLFLDGGRDRKAGIGGSDDSGKIECRPILSEEDLEKWKVSEAEKAKRKAAHDAAVAQEVERKKHQKVLDEALHSAQEALLKPSESQQSTKPAEESNQSDGTKSEPVSTPSEQIVLDGASGAETPAGSSSTSSSSDSKPTGPKSDTEDPGAVVMDPITVFFDTDTGQIYMDENGPQVRPRTATAGDATREQAAGPPSSGGTGRPGRTPNQNNAQGGNPVRGEGPPPTLEELTKALRESLGAVLRDLRDEGGAGAGAGGAQARPPRPLSELIAALQDSSKIPTSPKSRKSRKKTGNGKGTNKLKKPAKVEDQQKEWKESEHGKLFSMYSNKFEVKEEKEDKKEEK	s	s	s	Mannose-6-phosphate receptor binding domain superfamily(Gene3D);Glucosidase II beta subunit-like protein(Pfam);Mannose 6-phosphate receptor domain(SUPERFAMILY)	0.395		4in3B00	0.2377	Serine Threonine Protein Phosphatase 5, Tetratricopeptide repeat		d3dbra_	0.2387	Activating enzymes of the ubiquitin-like proteins		6k8nA	0.2493	CRYSTAL STRUCTURE OF THE SULFOLOBUS SOLFATARICUS TOPOISOMERASE III
s	Melli1_198879	678	THSSTPNSRDSHHHVARARADQVPIQVDLHSRGFESAEGASPVTSTHQKRDEPINPGFDYARQKIRGVNIGGWLVTEPWITPSLYNTGNGKIIDEYTYCEQLGRGEATKRLRAHWESFYKEGDFHTIKSYGLNHVRIPIGYWAFDISAGEPYVQGQFEYLKKGVEWARRAGLKVMIDLHGAPGSQNGFDNSGRKGPINWATDSNNLVRTKQALAKLAKEFTQSKYAGTVTSLEALNEPAGFANDGHKTLNAAKQYYYDGYTIVRHPNGQGPQSNVLYAIHDAFQPLDTWSTAFPQPRYQGLALDTHIYTVFDTPSLQKNDDARVATYCGMAAGLARSNSAIWTFVGEFTPAPTDCAPRLNGQGTGARYDGTFMDSKRLGSCQGRSGSAKSFSKEYKTSLARFFEVQTTVYEKASGWFMWTFKAENADDWSYDAGVKVSDIKLFNNLANMKNDVFELAGTVTSLEALNEPAGFANDGHKTLNAAKQYYYDGYTIVRHPNGQGPQSNVLYAIHDAFQPLDTWSTAFPQPRYQGLALDTHIYTVFDTPSLQKNDDARVATYCGMAAGLARSNSAIWTFVGEFTPAPTDCAPRLNGQGTGARYDGTFMDSKRLGSCQGRSGSAKSFSKEYKTSLARFFEVQTTVYEKASGWFMWTFKAENADDWSYDAGVKVSDIKLFNNLA	s	s	s	(Trans)glycosidases(SUPERFAMILY);Glycosidases(Gene3D);Glycosidases(Gene3D);Cellulase (glycosyl hydrolase family 5)(Pfam);(Trans)glycosidases(SUPERFAMILY)	0.639		4m81A00	0.6925	TIM Barrel		d4m81a_	0.6925	(Trans)glycosidases		4m81A	0.6925	THE STRUCTURE OF E292S GLYCOSYNTHASE VARIANT OF EXO-1-3-BETA-GLUCANASEFROM CANDIDA ALBICANS COMPLEXED WITH 1-FLUORO-ALPHA-D-GLUCOPYRANOSIDE(DONOR) AND P-NITROPHENYL BETA-D-GLUCOPYRANOSIDE (ACCEPTOR) AT 1.86ARESOLUTION
s	Melli1_200579	682	GTINLTFPDLYPENGASLPSTGMMYYSSIYKASVVKYDPKRQTFKEITIPSVTGQPNTHVSGIEADRSYPMIWAIVDAASAFETSGGQISGPAGLVGIDTNDKIVFNVDLNPTLREVQRLNGGIEAGGVQDATTDQEGNVYISITFGQTILKFDPKTQQTSIFYMKMNPKPHTAGYGGIEFVDSNTLLIWNNENGRLETFDIHSPKVEPFIPKGDYLIKKTIGDGVFIPSFSKGTCLLLNDCASNQVKIFKSHDNWTTFNHTASIPTENFGGVGTFTYEMGSGIYFGSSVFRNMTKRYDILASVFFLVWYNSLRVVSGRNLNLKFKSLYPENGAVLPSTGMMYYSACYRATVVKFDSKKQTFKEITIPSVTGKPNTHVSGGASLPSTGMMYYSACYRATVVKFDSKKQTFKEITIPSVTGKPNTHVSGIEADRTRPLIWAVVDAASAFDTNGGQLSGPARLVGIDTNDKILYNVDLNPSLKEVQRLNGGVEVGGAQDATTDDNGNVYVPVAFGQAILKFVPKTQKTSVFYFRMNPKPHTIGYTGIEFVNSKTLILWNNVNRRIETIDITLRKIKASVPKGAHLPKPAVIDAIYIPSFSKGTCLLLNNVVENRVEIMKTRDHWKSAIHMASISTKEFGGISTFTYEINNRMYYGSSYFSDDKKHTRSFFPQGDITDAVAKACA	s	s	s	WD40/YVTN repeat-like-containing domain superfamily(Gene3D);NHL repeat(SUPERFAMILY);YWTD domain(SUPERFAMILY)	0.552		3vh0A00	0.5541	Methylamine Dehydrogenase; Chain H		d4gm9b_	0.5411	WD40 repeat-like		2p9wA	0.5604	CRYSTAL STRUCTURE OF THE MAJOR MALASSEZIA SYMPODIALIS ALLERGEN MALA S1
s	Melli1_198847	687	HDYIKYWSPDNGKTFEKGHKQPLAKTALRDVSENTGWIGSQFLTNPAITCGSSSTPSEKIASPGGKLFSDASHSAGKTMAVQPGASVHLIVADDPGKGFPHDNGHIQTYLAYCGESPTACQDFDAASVPYFKIQAERDVLSNKKKFPMNKARDGNEWAIPIPDNLPKGSYILRSEIICLNQGTEAEGKQDQYYITCGQISLSDPTSGPVDLSKLDTVKFPGAYPNGKLNPASKTLPGPALFIPNSEPESNGVKGAVRAVAPTAQSPTEEVPKPQPNALTSHDDSGPQCAKFCLRQNLQLTPETLAPACGSNKHSNCLCADTEFVQAFVNCARDYCQGHKQPLAKTALRDVSENTGWIGSQFLTNPAITCGSSSTPSEKIASPGGKLFSDASHSAGKTMAVQPGASVHLIVADDPGKGFPHDNGHIQTYLAYCGESPTACQDFDAASVPYFKIQAERDVLSNKKKFPMNKARDGNEWAIPIPDNLPKGSYILRSEIICLNQGTEAEGKQDQYYITCGQISLSDPTSGPVDLSKLDTVKFPGAYPNGKLNPASKTLPGPALFIPNSEPESNGVKGAVRAFAPTAQSPTEEVPKPQPNALTSHDDSGPQCAKFCLRQNLQLTPETLAPACGSNKHSNCLCADTEFVQAFVNCARDYCQAKCEAESVINDFNSKCQLPSRIHCGPQRVDQK	s	s	s	Glycosyl hydrolase family 61(Pfam);Glycosyl hydrolase family 61(Pfam);G3DSA:2.70.50.70(Gene3D);G3DSA:2.70.50.70(Gene3D)	0.44		1l1lB01	0.2712	Anaerobic Ribonucleotide-triphosphate Reductase Large Chain		d1jkha2	0.2748	DNA/RNA polymerases		5f54A	0.2877	STRUCTURE OF RECJ COMPLEXED WITH DTMP
s	Melli1_196042	687	QNRPSNQMIPQAGGGSTLQRPQFGNNPQSQQAFTNNLASASLTNPVGTNLNPGLDGVNSLTDLDGTLRATVQDSSRENNQMNELVKQFRISAMVTLSRQQLLAQESFLESLSPEQRMIFDNQVKYLILTPTQKAKERDFMSSFVTPKVKVANRAGFDAVKRDLLPEAQRDFEPAEGMKNMVLTNDQQRRFRDAVQRYLANPSARLEAEQATMPSNAQRRLQSNSSSNLRVLSQIESDHCLLTQTNMSRLTPLVIDNGTGYSKMGFAGNSDPSFVFPTAIATRVGTSSGSNSSAPTIPGRPSIPNKPGTLSSSSNLATKRGIDDLDFFIGNEAISNSKTYNLNYPIRHGMIEDWDLMERYWQQTIFKYLRAEPEDHYVLLTEPPLNPPENREQTAEIMFEGLNIQGLYIAVQAVLALAASWSSNKVTDRTLTGTVIDSGDGVTHVIPVAEGYVIGSSIKHIPIAGRDITYFVQQLLRDRNESSNIPADESLRIAEKIKEDYGYVCGDMVKEFRKYDSDPDKYIIKHEGLDSRTNKPYTIDVGYERFLAAEVFFNPEIYSSDFLTPLPEVVDNVIQTSPIDVRRGLYKNIVLSGGSTMYDHFGRRLQRDLKSIVDDRLYESEVASGNLIKSTGIDVNVISHKRQRYAVWFGGSLMASTPEFYSHCHSKADYMEYGPSICRRYQIFGSAT	s	s	s	Actin; Chain A, domain 4(Gene3D);Actin-like ATPase domain(SUPERFAMILY);Actin-like ATPase domain(SUPERFAMILY);Actin(Pfam);G3DSA:3.30.420.40(Gene3D);G3DSA:3.30.420.40(Gene3D)	0.611		2uy1A00	0.281	Serine Threonine Protein Phosphatase 5, Tetratricopeptide repeat		d1o1a6_	0.6614	Muscle protein complexes		6uhcA	0.714	CRYOEM STRUCTURE OF HUMAN ARP2/3 COMPLEX WITH BOUND NPFS
s	Melli1_198412	695	TLILPSFHKNHENVNLILLLHILPHQILQIRLLLCHPTRLDRQLLDLVDHSIQLLQVASTLMQKENQLMHMVIQWISFKLKILKGASFFNESAYGADLVESSVTSLSGRVASTVGPERIAQIDRYAGAALDRLGQIGGIPPPTTSYRGIQPTTSDAHHHDEGRDMPSVQYNEDRSGVRKRNLTITPSNVNSTMYGDGDVHMTHGGSSSPTDVSHHRNPHEHNRSQDESDLDTPAASPGGRLVQVANTGRSRWQSMLVEAGMTAGGIGAAVSEESMKSLKYCLHWLQYASAHMDHQITVLRDFIASLNVSGSSSNALISPSAVRTLANIKKEIVETIRKVVDVVSKYAGGALPEQAKQFVRKTILSLPIKWASTIQAENGLNPRKILAHASTSQSALDGGQHFQADRNVASTSQGAHTTRGTTEIAADRILSFAVEGLDMLKSVTGTFSESVDRADAWVERLRILGIQHRQQRASNVNEDQADHHQPNQADHHQPSSVDHPRPISRPPRGRARHRAINDPNRPSSDSTMSAMSDDMISSTLSRDHAFRRSGVRSRDSSASTCGATSSSSHVSGGDHSACSVNTSNTTITTNTSDSAQERAFPDRGLVKRRKANRGLPITYASNPVESLEIQTIQPIRENPNQSRSTRNSSLSSSLNQSEMKEGIERPTSTLKHLLNDDNSDGHDEWNGWGDNQQPT	s	s	s	Transcription factor Opi1(Pfam)	0.312		4lepA00	0.2728	Growth Hormone; Chain: A;		d4oh3a_	0.2651	MFS general substrate transporter		5v54A	0.2874	CRYSTAL STRUCTURE OF 5-HT1B RECEPTOR IN COMPLEX WITH METHIOTHEPIN
s	Melli1_206358	714	YHDGHHARWHADGTFHGNPTHWNTILPPTHRTSLHDENDHRWIPLKKRGELLSSHPPSQLIQNRALKCSMIRKISGICPRPTNVISTMTDSHDHQKRPDPNNILKHSSHLIARHVSFVKRHSYGHQAQRYGDDENENSDDNTNTGESDEKPQKQSSSGNDENDDDDESSEKNESASSKADDTSGSSSSRSNGSSGSSKSDQNDNDDDSQSQDEHVGSKSTNSGNQENTSNKIGKSRNTKDDDSSDSSEDNDKSSGDSNSNSRSGNGHHDSWAASSGATSTSTYDNSQPTPAASESVSADSSTYPSKDSDDFSSSNTTTSQRYHPTSSGYIQGSKTHSSKVAPQPTAHPTYTHSQDASNDMDEEEDSEDQCTIVTKLYEELGGANWDNQNGWTNASSQTKQGSGDCCGNFGLNCDPQDRIVSIDLASNGLVGGIPSAIFGLGSLIRLNLSSNSLVGPLPDKFQRLQNLTTILLNSTGLGDEIPISLQESPNLVSVHLSNNSFSGNVSFPMATGLTQLDLSRNKFSGSINLTSNANIEKLVLDDNLFTGQLPDLATLPKLQIMSVARNQFNGLPPSLAQPPPGLIRLDIQSNYLVGPFLDPINATSLQTLSMKGNTYTGSFPSSLAPPALTFCQLDHIPNSSCPPANVLMQDNSLAKKCQLVCGKRGGVPNIGREDSKEASNVNPRTVSSSGYTLVAPKINCFTIIILCILWFNSS	s	s	s	Ribonuclease Inhibitor(Gene3D);L domain-like(SUPERFAMILY);Ribonuclease Inhibitor(Gene3D);Leucine rich repeat(Pfam)	0.478		4hq1A01	0.5087	Leucine-rich repeat, LRR (right-handed beta-alpha superhelix)		d1ogqa_	0.5052	LRR (right-handed beta-alpha superhelix)		6tmeB	0.5106	MONOMERIC LRX8 IN COMPLEX WITH RALF4
s	Melli1_198209	720	FLIHFLDTDKEPLPWRTYCQEQREFPHEFADSLAPVNVFVGVFSIDSAYERRHLIRSTYARHSRPIDPTTGRPAHNVQLKFVLGKPRIQHARRVALEMETFNDIVILEIPENMNRGKTYAYFRWASENATIPFYYHSTFSGDKNEPLQLEAGDHKQDQKVSVGFRKADFVVKADDDAFIVLRELERHLRVAPRNKTYWGYLIRNLFMGGECYALSSDLVDYVASSASVLNHLTGAEDKKVAKWMRIHPNATSINWVTEKCWIYDHPKAGTTYAHGFLFPDEVRRVREEGKRGLTEAEIQLRGYDWPQAYSTVTRWKERYLPPRSRMTMEEEVEDLVEGGGKFNRTDWRLSDINSKPLVRIDEVLFEANDQRLQLPTILSTLPEEELRTKGVAEHGSFSSGVLSSNALLRSSGPQAPSIPLKFGRPPSELLAPLPAYEDLPESDFKQALERVAKDNERVELNQKENKMIGLPSVRFDEDESRLRDIRFEGRKNGGTVVVHYLKRNEWFLETQLVLLGKSYTWDSGLEPMDHISRIDKATIGTKNKLEVIESGNERFGGARMYGSPLIELDGTIKVGEGNQPEEVPEPDLAIRKTIEGGAGWVRGKPRVRVSDLENGPDFSLGKEEEKVVLEEVSEEEDVSEIVKDSGTLQSHLTSTPLSTSSSSSSSLLPTSLTATDSSDLPRGIDQQIRLPDDQSKILNNRPTLEHHEVELNLTNTGIDI	s	s	s	G3DSA:3.90.550.50(Gene3D)	0.634		5z84N00	0.2828	Cytochrome C Oxidase; Chain A,Cytochrome c oxidase-like		d2xw2a_	0.3101	Nucleotide-diphospho-sugar transferases		4bx9B	0.2858	HUMAN VPS33A IN COMPLEX WITH A FRAGMENT OF HUMAN VPS16
s	Melli1_211910	738	QRNDQDERFPIKFMDGFMEQSIPESGEEQILMTLKPRTSFDLMSSDEEEKEEKEIHLGPKSYQVSGQFPIEFFDHYYNDPNDLSAQPQPIIKDPITHVVYRMNLTSPNEVPIINLRDPISFPPISLRGVEADRLAEKVEREIISIINSKNLTNSCEKCQKSLKLASILSKQSPQLIPNLVIKLCKQFQFKKNCIEQFGLHSQGPIISQVLAFANLDQNGIDRQYICFNFFSKSNCSIPIPINLNLTNYFSKPKPKHKPRYKPIRFNQIKKDSKRRLKVLHLSDFHLDIRYSIGSEANCSKTSMCCRIPNRKSINNLSSLDQVHLPAPRFGYFQCDTPISLGMAVVQAIPILTGTNVTNGNGFDFTIYTGDLVAHDNTNQLSREYVEYVETLLYDLWKERLGGGPLYAAIGNHDSYLQAQDAPHSMMPERLSKQFSWNYDHLSRLWFHNHWISDDVAKIARAHYGGYAVKRYEGLKIITLNTDLWYRANLFNFINMTNPDQSGMLKFLSEELQKSEDLHESVWIMGHVLSGWDGSNPLVNPTNLFYQIVERFSPHVIKAIMWGHTHEDQFMIYYANNATNITAEHALTTGWVGPSITPLTNVNSGFRMYEVDADTYEILDAHTWYSNVSTYSHLDTDSNKGPTYEYEYSTREAYGQDIEWPIDAPLNATWWHLVTEKMLKDNGTLISKFTKYQGKSSERSPNCTSEDCIKNKVCYMRSGSAPIAKEYCKMGFGSVQGGN	s	s	s	Calcineurin-like phosphoesterase(Pfam);Metallo-dependent phosphatases(SUPERFAMILY);Metallo-dependent phosphatase-like(Gene3D)	0.887		4o8aA01	0.3498	TIM Barrel		d2a3la1	0.3255	Metallo-dependent hydrolases		5ficC	0.7268	OPEN FORM OF MURINE ACID SPHINGOMYELINASE IN PRESENCE OF LIPID
s	Melli1_203155	746	LSISLPNIEINGTLSKSPVRGFLGDSDNTQGIPMLLQSVLSNVLGLPLLARNPSTRAKSESSTPSKDATAVPVAHVFEQKISHFPKDAKYSPHIDGSFKQRYWIDTSFYKPGGPVFLLDAGEISGQSRIPFLQQGIIRLLSETFHGVGLILEASVIDQVLRFEEDRRTKSLNCKPFLRVINTFGNREHRLPSPRKAAAISAMFSLTSATLILGWAQVVLSLSISLPNIEINGTLSKSPVRGFLGDSDNTQGIPMLLQSVLSNVLGLPLLARNPSTRAKSESSTPSKDATAVPVAHVFEQKISHFPKDAKYSPHIDGSFKQRYWIDTSFYKPGGPVFLLDAGEISGQSRIPFLQQGIIRLLSETFHVTAASSPPYLIIWSSPVAKSPYYGYHESGSYAGAKAAYMKVTYPDLIWGAIGSSATVKAIVSYSDYFRTIEKTADPECVKGLKVAMEIVDTLIGSKDTKAISNMKADFGVDGLSHIDDFVSLTTWLVATYQEQNWDPNSDPKSRVWSQSCGIIKKAAQLKTPRGSFPQVYYAFANLTTHYVSRKNICSTPEDPDSCFGTYDLSASRADDLTQTWRSWMYQCCREEAFFPTNNAVGGSSIVSRYLTLDYNTRQCKQSFPPGAHNRIPSIPDVSVPNSYGGYDIAADRLAFIDGRHDPWLYATPHSPLAKPRKSTLTRPFYLIENGVHHYDENGLPGGLTNQTLPEEIRAVQLFEITFIKSWLNDFKKKDGNPLASAQVTIMT	s	s	s	Serine carboxypeptidase S28(Pfam);alpha/beta hydrolase(Gene3D);alpha/beta hydrolase(Gene3D);alpha/beta hydrolase(Gene3D);alpha/beta hydrolase(Gene3D)	0.587		1hlgA00	0.3971	Rossmann fold		d1hlga_	0.3971	alpha/beta-Hydrolases		3jyhB	0.5922	HUMAN DIPEPTIDYL PEPTIDASE DPP7
s	Melli1_211682	747	IKCASALHVGHLTSRAVPNSQTPPSNALIVRQTGTQSGEFATLSSAVSSLKGKTGPQFIFVYEGTYQESLVIDYPYSLKIQGHTTNPSSHMSNTVTLKNSRSAREAGDDAASSVIYAKGDDFAMYNINLENAYGVGTDSQAIALTTRGRRQAYHACKFTSYQDTLYVKSGSVYFEGCNIEGAVDFIFGSATAWFEGGTIGVKRAKSVATITADKRPSANDPTMFVFNKVSIVGIGAASRSVYLGRPCQTPPSNALIVRQTGTQSGEFATLSSAVSSLKGKTGPQFIFVYEGTYQESLVIDYPYSLKIQGHTTNPSSHMSNTVTLKNSRSAREAGDDAASSVIYAKGDDFAMYNINLENAYGVGTDSQAIALTTRGRRQAYHACKFTSYQDTLYVKSGSVYFEGCNIEGAVDFIFGSATAWFEGGTIGVKRAKSVATITADKRPSANDPTMFVFNKVSIVGIGAASRSVYLGRPCSAVSSLKGKTGPQFIFVYEGTYQESLVIDYPYSLKIQGHTTNPSSHMSNTVTLKNSRSAREAGDDAASSVIYAKGDDFAMYNINLENAYGVGTDSQAVALTTRGRRQAYHACKFTSYQDTLYVKSGSVYFEGCNIEGAVDFIFGSATAWFEGGTIGVKRAKSVATITADKRPSANDPTMFVFNKVSIVGIGAASRSVYLGRPWSSYAKVIFQHCNMSDVVNSKGWISWNPSDPRTENVQFSEYRNVGPGSGTQRMYGKQLKSNVLISNVLGKV	s	s	s	Pectin lyase fold(Gene3D);Pectin lyase-like(SUPERFAMILY);Pectinesterase(Pfam);Pectinesterase(Pfam);Pectinesterase(Pfam);Pectin lyase fold(Gene3D);Pectin lyase fold(Gene3D);Pectin lyase-like(SUPERFAMILY);Pectin lyase-like(SUPERFAMILY)	0.508		5c1cA00	0.5076	Pectate Lyase C-like,Single-stranded right-handed beta-helix		d1xg2a_	0.4917	Pectin lyase-like		5c1cA	0.5076	CRYSTAL STRUCTURE OF THE PECTIN METHYLESTERASE FROM ASPERGILLUS NIGERIN DEGLYCOSYLATED FORM
s	Melli1_211665	749	WRRSTFTNNFQHAIKIPTTPQAPRLRPSLPLRESAFARREAIRLFPHRNGEPEWRLRNQHTLTRLIQCKRAPGLAPCTAEDKHIGADALLWALDQLKYPYLVVDGFSHNDTNHRLGQVYNLIGDDVSMVLGDYLSARDLVLEGHSSSKADPLRFLISSSSPVAYASRRDVGHPLGRQWHLTFYPLQDKGFTYLGLTLEHYCHHFGVLPAEKRVNKIYVLGKDRAYLHKPAPVLWNPTIFEEIANETGISFTIGTVQKSISKVHGDERDELWPGLNDIGSLSRDDFIYQVQHHRAVMGLGWSPQISSPLEALCLGTPFINRRRSEPDRSKWHTQHPYLAHFDPPYVYNVQDHRKEDLLEAVDSIMKNPLKEAFIPDDMKKEAYLARNGEPEWRLRNQHTLTRLIQCKRAPGLAPCTAEDKHIGADALLWALDQLKYPYLVVDGFSHNDTNHRLGQVYNLIGDDVSMVLGDYLSARDLVLEGHSSSKADPLRFLISSSSPVAYASRRDVGHPLGRQWHLTFYPLQDKGFTYLGLTLEHYCHHFGVLPAEKRVNKIYVLGKDRAYLHKPAPVLWNPTIFEEIANETGISFTIGTVQKSISKVHGDERDELWPGLNDIGSLSRDDFIYQVQHHRAVMGLGWSPQISSPLEALCLGTPFINRRRSEPDRSKWHTQHPYLAHFDPPYVYNVQDHRKEDLLEAVDSIMKNPLKEAFIPDDMKKEAYLARINSLVTKNWLELSRFKPSPSNTTATTP	s	s	s	Glycosyltransferase family 18(Pfam)	0.477		2iwhB01	0.3098	Leucine-rich Repeat Variant		d5huva_	0.4188	UDP-Glycosyltransferase/glycogen phosphorylase		5djsD	0.4226	THERMOBACULUM TERRENUM O-GLCNAC TRANSFERASE MUTANT - K341M
s	Melli1_196532	750	SILPLRSPLNGLSKSITRSNDLRRREKAWGGYVPRNAAQTGFFGGKPFLPFYVPTGSKVIHANQHSNQLNFNGHGWKKSSSDHLNGQETTHPGDSVEISWTGEEIEYFGFKAGKEGKGVSQINIYLDGTLQARKEILDCGSGKSFYEQLIYRAAYLKPTKHTLKIVHEGKKGELLSVFAFVTTDTTSHQSKNSGDLTNLLSEPKLRKARRATSDQWTLIQKGTTGVAAMQLSVISDTEAIIIDKVEHNPLTTDGHPAWAAIYNLDTNEVRPLNPLSNSFCAAGSFLGNGTMINVGGNPVVTDVTGAADFGDVNGIQSIRFFTPCDGGSCDIEEYPESIAMTSARWYPTVTRLSDGSVMIVGGSKKGGWKNTAEVNNPTIEYFPPKKLAFAPQSPQVPIHSPFLVRTLFSNLYPIVIALPITDTVFMAANNDAMLYNWRTGVETPLPAFPNGVRVSYPFTGTGILLPLTYRNDYEPEVLICGGSSILDSATDQEVKVSTPASDQCVRMTLNDRGISKGWEVEHMPEPRVMPDAVIMPDGKILIVNGAMTGTAGYGNLRGIVGQSNADNPAFTPVIYDPAAPAGSRFSSKGLPTSTIPRLYHSVATLTASGKVMIAGSNPNLDRSTYQYPTEYRVEWLSPPYIGSADRPVIDAVPSIADFAQIIRIKMAAGTNLVKKNVKVVVMDFGFVTHGVHMNLRSVELKSYPASAPNEQIVQMPITAEVYPPGYGWIFVLLDGIPSEGRRIMIGSGHL	s	s	s	Galactose oxidase, central domain superfamily(Gene3D);Immunoglobulins(Gene3D);Galactose oxidase, central domain(SUPERFAMILY);E set domains(SUPERFAMILY);Domain of unknown function (DUF1929)(Pfam);G3DSA:2.60.120.260(Gene3D);Glyoxal oxidase N-terminus(Pfam)	0.88		5c86A01	0.5802	Methylamine Dehydrogenase; Chain H,Galactose oxidase/kelch		d5c86a1	0.5814	Galactose oxidase		5c86A	0.6888	NOVEL FUNGAL ALCOHOL OXIDASE WITH CATALYTIC DIVERSITY AMONG THE AA5FAMILY- APO FORM
s	Melli1_200704	766	LLPITIKTQINMNHNQAVELEPFGQHWSEQAYQSNQSPMIISFSQNQLERSLLLQTKPISQSHSTSTHHPDHRAPLTDHNPNTIALRSFIKSTLSNQHEYDGISIPLSNSHWRTRWEKMCVERSDLAPMLQTTDETMDETAELWRKDGSFLSSELNITNSADVPRLLCFVAEWLELDSPVEGIRFDCELALKQEVAFATYLGLSHLILPALRHRNFITDYARGINATLGMSSTIQFSVVVPISSLTAWEDWHTLYTLCGHHPRLSITLEMSGFSNTHSNVGRWAAEPINFIWMPATTFISNANQYPVLSKSCQSFLKGLLKYRPTIILSQTTEGKHQKGGPLAYAQYIKFLEKKIPGPNAIERYASNYLDYLQSPLQPLADNLDSSIYEGFEKDPVKYERYEEAVFRALSDRPSNQIQNIAVCGAGRGPLVQASLVAARRAVRKVKIIAVEKNPNSYITLQSRKAHEWGDEVELWYGDMREFKPSQPIDILVSELLGSFGDNEVSPECLDGVIRWLADDGISIPASYSAFVAPMSSSKLHSKVKEIGKRETPYVVLAYAANLLAPVKEAWSFEHPRVDLVFGRESGIPITNFHNARSAHLTFQINSATSCDGFSGYFRAVLYNDIFIETIPETEMSKSMLSWFPIFFPFKEPIYLPTGSELDIHLWRLTDQSTRKVWYEWSADVYLKVKPEGQPKSGGSISLNTLETGHHGNWPEDFANAPSPRIGSSLIGSQNSLGNLGVQDDGRIRIGVVGLQNANGKESAVKW	s	s	s	G3DSA:2.70.160.11(Gene3D);S-adenosyl-L-methionine-dependent methyltransferases(SUPERFAMILY);PRMT5 oligomerisation domain(Pfam);PRMT5 TIM barrel domain(Pfam);Vaccinia Virus protein VP39(Gene3D);PRMT5 arginine-N-methyltransferase(Pfam);G3DSA:3.20.20.150(Gene3D)	0.831		4qslD03	0.3306	TIM Barrel		d1cb7d_	0.349	Cobalamin (vitamin B12)-dependent enzymes		6v0oA	0.8072	PRMT5 BOUND TO THE PBM PEPTIDE FROM PICLN
s	Melli1_202356	776	FIFRFDQWLPTNLISEPSDLSKQLQSSSTSDSNGDQIASRIRGVLTSPYHFGSHFTLPDSWTGLLKEIRLASSLGSSKWTYARSSVELHDPPFIKLIMSNSLPSIGVLPQSHILEKVYTKSIKDIDDAVRRIITSDPIISSPEFKNRTSGIPGTAITSNADRQSLQKWLDCTSSQGEWRWEPLANDSNRRPLTVHKQGPLEAKCDRSYYQASDRDGDHLITDGWSVRPSLKFRWYSSNQCNSFRPRQLKQDVKLSRRDLCRLLRHKNILVVGDIAQYAMHDLLLDWTSTKPVTCYGDLYCKEHGICGGDLDDKWKGSVDQLESGMLDDYVYHQSPRQPSKQLFEADEKPSKSSAARQGLDNIASFLNASSPNLVPRASHDPSTAHKVSRASPVRGTILRFRRSDSLWASSSPSHRRFAPVWRHDNTGIRDINNYWITDSRRSDLVVLSRPPIPFPLPTHQHKAFKKTTEIPTTHLQYLRHLSNDKTMPSVEYFENGGITAAADLVDMACRMVLEVWLPELLYSLMSLRSTASPADQLMIWRGEWRIQTDCGASRTSSQRTSISQPESKIKFDWNSWWQKRAAGDGPPPHTSPPTLLSIMFPDFDEEIQESSYKNHPTASRLQRLDTLTRLKDPPTVFHNLQVIFQNHLLKQLLPIFGIPFLDLESLTSIWRSGMVGGSGVPTPKASSSPHSQLFGLFHQSSSESFSPKISLNPLDCLHYCFPSPGMAIEEAFIGGLLKVLHVGWDSKSGQEKNWVGDSFVPVREREEIRREGGQGI	s	s	s		0.758		5ojkB00	0.2929	Rossmann fold		d5ojkb_	0.2929	alpha/beta-Hydrolases		3bixA	0.2864	CRYSTAL STRUCTURE OF THE EXTRACELLULAR ESTERASE DOMAIN OF NEUROLIGIN-1
s	Melli1_202596	785	IETRYRPDPSSLDPTTTESSDDDSKTDTSLPFVDATDPVEMEGIQKQLDEITKALLEERSARERAEAKSQEAESRLAAIEARQCSGPAPMDATPGVTSQPQPLAASVAPTPVPKGPKVACPDKFNGTRGGPAEIYASQVQLYMLAHPSQFVDERSKVVFALSYLTGAASAWAQPLSEELFDPEKSHLVTFDRFVRNFKAMYFDTEKKSKAERALRNLSQKTTVAAYTHEFNIHATATGWETPTLISHYEQGLKKEIRVAMVMVQDGFESIEQIANLAIKIDSKIHGVADTSTYYSAPAPDPNAMDISAGFVRLTDEERAERMRTGCCFRCNGQGHRASSCPNRGRENQVKGKGGWRSKIAELEAKLAAVSTQKGDSDEIRLGANRLVTCNKDDPRIFVKYNLSLPQSQHPRATPTSFYDAFFLVDSGATHNVLSEAFATDTDILGLADQSSRIITGFDGSKSHATYETHLHLDNDIHLTDFIITKIKDSYDGILGIPWIKEHHHLIDWEAACVRLPSHIATVATVSSYPTPPLPGPSIEPVRDARKSDEGVCTIDTITPPRCESDISSFNSTHETVGKLPHCVEFFSPSTILQDTIADSVHALDDAKPRIRSHLTPLPSVPNSQSASTPTSTLLLPDSTSDASIAADASASSIPHHNPEDLLEKPLGQVRKIDEGACIVLNTNMPPQCEFARTSSSPPSATHSHFASPLNSVPPKIDAAKTSWSTSARLAADLKLNDPVKTVEELVPAYYHRHLNMFRKSHAQHLPPRRKYDFKIDLIPGAQPQA	s	s	s	Acid Proteases(Gene3D);Retroviral aspartyl protease(Pfam);Retrotransposon gag protein(Pfam);Retrovirus zinc finger-like domains(SUPERFAMILY);Acid proteases(SUPERFAMILY)	0.296		4e85A00	0.241	Serine Threonine Protein Phosphatase 5, Tetratricopeptide repeat		d4lwzb_	0.2277	DIL domain-like		6j79B	0.2424	FUSION PROTEIN OF HEME OXYGENASE-1 AND NADPH-CYTOCHROME P450 REDUCTASE(13AA)
s	Melli1_211936	787	TTLYLVQRQRERQKLQLDSARDANHPANRRVPILWNPPSRQEVISALKDNRLISRVSTSNDRPSKDTDEYDLLVIGGGATGAGVALDAASRGLKVALVERDDFSSGTSSKSTKLVHGGVRYLQKAVFGLDYEQYKLVREALHERKTFLHIAPHLSLHLPIMLPVYKWWQVPYYYAGCKMYDLLAGSENMETSYLVGKGKALENFPMLKSDGLCGAVVYYDGSHNDSRMNMALIMSAVHQGAVVANHMEVVELHKVPERADVKPKGSTESPGVLCGARIKDQVTGEEFNIKAKGIINATGPFCDGIRKLDDPTIENIVAPSSGVHITLPSYYAPSHMGLIDPETSDGRVIFFLPWQGNAIAGTTDSPAPVQQDPLPKEEEIQWVLGEVRNYLSPELKVRRGDVLSAWCGLRPLVRNPAAKDSQSLVRNHMINVSPSGLLTIAGGKWTTYRAMAEETVDAAIDTFKLKPNGPCITTHLQLIGAHGWYKTLYIKLIQDFGLESEVAKHLTDNYGDRAWSVCALAEPTGNRWPVHGKRLDPSYPYLEEEVRYAVRNEYAVTPIDIIARRTRLSFLNAQASLEVLPRVIDIMAEELGWNHLQKENYFESSRDFLLSMGLPRSKTWLSLSDVRRGLLKKQTRDEGQVFSRAMFSPKELNQLRKEFADTDSNGDGMISPDDLEKALKHLNYGNVPKGTVETLVSEAQLNQPGLIDFSDFLDIASAAKEVSLSNTLQRFLSADSQQAGSEPSSKIQQQPDSVGPFAKESSGKESEQTSSAVWSRSIPVERSGGGT	s	s	s	FAD dependent oxidoreductase(Pfam);G3DSA:1.10.238.10(Gene3D);EF-hand(SUPERFAMILY);C-terminal domain of alpha-glycerophosphate oxidase(Pfam);Alpha-glycerophosphate oxidase, C-terminal domain superfamily(Gene3D);FAD-linked reductases, C-terminal domain(SUPERFAMILY);FAD/NAD(P)-binding domain superfamily(Gene3D);FAD/NAD(P)-binding domain(SUPERFAMILY);G3DSA:3.30.9.10(Gene3D)	0.786		5g05K00	0.2988	Serine Threonine Protein Phosphatase 5, Tetratricopeptide repeat		d1xoib_	0.2803	UDP-Glycosyltransferase/glycogen phosphorylase		2rghA	0.7342	STRUCTURE OF ALPHA-GLYCEROPHOSPHATE OXIDASE FROMSTREPTOCOCCUS SP.: A TEMPLATE FOR THE MITOCHONDRIAL ALPHA-GLYCEROPHOSPHATE DEHYDROGENASE
s	Melli1_200772	790	FSSSVTTWRLVLYPEDVAPDDSNKDKEEVVADKEDVEEDEDIKEDFNPSSAELDEEEPPPKCCASQRLSRITNNSTSIPVKVPRTSTSTSRSPQKKSTTPKNTPTFGSKFPKDGQSQTLVNPNRRTKKSASNKVAPKAASPAKPEHFNPRRRPSKPREAPAAPPPPQPPQFVPPLNPEVARADAAYRRAPQPIMPSQPLEPLASTPNSSTPEITTDTTGPSSVQPSGEPEGSIKGLAITMADKSVKTAQPTPFPAVSQTSSAVITREDQALTDPQPVTETLLPHSTDKNLQQELPTEDLATQSPQPTPTETPRIDKTNHLPSIDPPSIDPAPVLINPPDSVPPSGLPIPANSDVRIVARKANNIARLQHAPFPRLFCEKYLGQAFTPHHAIPKFDKWPGCLHPHVLMATGGEGYPWLVTAGYFQFKIQFKIQFKIQFKFISYLNSINSRFNSRFIFTLFPAGTANGDADEDHLPSPPASHSPTDEEYQEYEIPAKILKQIDKVEALLLLSSLIPVGSPSDDFTRFFSKPLWLPPAEDEDDGRWGLFVGVMGLHLGVRWSIPSSDTILLSKFPTILEPVNSQLILTFPPEAPQPIMPSQPLEPLASTPNSSTPEITTDTTGPSSVQPSGEPEGSIKGLAITMADKSVKTAQPTPFPAVSQTSSAVITREDQALTDPQPVTEKLLPHSTDKNLQQELPTEDLATQSPQPTPTETPRIDKTNHLPSIDPPSIDPAPVLINPPDSVPPGGLPIPANSDVRIVARKANNIWAVRNSTVFELTKKSLATKHIENFD	s	s	s		0.186		3niuA00	0.1695	Myeloperoxidase, subunit C,Haem peroxidase domain superfamily		d4fj9a2	0.1783	DNA/RNA polymerases		6smqA	0.1754	STRUCTURE OF THE RAGAB PEPTIDE IMPORTER IN THE 'OPEN-CLOSED' STATE
s	Melli1_198167	791	MSLDRNHHNLVRLTRRRMGQESNLKIPVTQPCDGRICATVAGKVIGARLAAAPPCARQDIADQLITDAKTNPLVKDDKLRAELIAWAMLICESEQNTHPDYQKNPQTQRNSMYCQKAPIHNELDKCIPKQFEGNDPEVFFDPKIGSVKLGSRPETFPRQHQPGPSTTSTQNTTTTATAPGNTTASTTVTKPGNTTTSTTVTSSGNTTDDSTVTSPGDATKSTTLTAPGDTTTSTLQLLADSTPPTQNATTKTSTSTDDAITASESANTTATPQTAVSDSTQSPNTTETKRDEAKKEDAKVEAPKKEDAKKEEPKKEEPKKEDSKEEDSKVEEQKKEEQKKEDSKVEEPNKEDAKKEEPKKEEPKKEDSKKEDSKVEEPKKEEPKKEDSKVEEPKKEEPKKDNNDTKKGNPDQGGTTGAVDTSKGKVVDASTLPEKCNKPEVRYGAGLGGRKVTETSYEPVDTTFYTHTTALNFQIITDAICDKILACLKEAQKKEDEVQKIFKSCKDVSKAIGPVKKDGKAADAWNAARYVFPAGKVIGARLAKAPNCARQDIADQLITDAKKSDKVKTDLLRKQLIQWAKLICEKPLNQELEDCIPQQFTDNDPNVFFDPETGKSVALGSRPETFPRQKQDLYKGPKNATTTPTGTGSDNTKSDPSKMKVVDAKTLPDKCNKPEIKFGAGFPDRPAGELAYMPVESNTTESVYYHGAALNMHIIAEAMCDQMRACLKEAKKKDTEIYTTCKAFAEAIGDKKKDGKAADTWNAGVCQQELTSNYCSCSGLTTKYADVKASN	s	s	s		0.301		1k9xB00	0.2632	Neurolysin; domain 3		d1k9xb_	0.2632	Metalloproteases ("zincins")		1tl8A	0.2698	HUMAN DNA TOPOISOMERASE I (70 KDA) IN COMPLEX WITH THEINDENOISOQUINOLINE AI-III-52 AND COVALENT COMPLEX WITH A22 BASE PAIR DNA DUPLEX
s	Melli1_211986	807	APLNDATKALHRRKPEDGWSCHYDGPANSGMDPSLDLPGMVSALCFKVNYSFDGCENFDPDNASDKGKSDSPSPLSSVMGGKDKGSCPPKEWNSLLSLCMDISIGGGPPKSSGGSNDGPPADSSNDGSNGDEQPEGQHPHRPSSGNPRHKPSKTESKHPSSGEKNHGKNPDGKPDHGNKADGKPEKDQDGKVSAFSFDEPEGDEPDDDDAGDKKKDHHPSSDKKKGHKGDKNDKPHKPDDSKKGDQDGNHNPDDSPKDGKDGNNKLNDPKKEDQDGKVSAFSFDEPEGDDDDDAPDDDKSGDPSGDSNGDDSDGKGGHGGDDSPNGGNGDGSGDDGSGGDGSGDNGPGGKGGDGSGSSPSNNSGDGPDGGNGSDGPGDSPKGGDGSGHSAKSGEGSGDSPKSDGSNDSPKGGDGSGDSPKSGHGSGDSPKSGDGSGDSPKGGDGSGDSHKGGDDSGDSPKNNSGDGPDGKGDAGSGTPSSGDDGGKAPDNGDNGSDKGGDGPDDKGEDHPGGDSGNGPDVKGGKGDGGSGGNPSNDGGDHGPNHDGNDGDHGKDNPDDKKDDKKDDKKDDKKDDHKGKDDGKGGDDGKDKHHKKKPNKAKKDDKKDDKKDDHKGKDDGKGGDDGKDKHHKKKPNKPHKNHVDKSNNDGNEGGEKHHCKANEKYSTIVEDCVDKSFFSKPNDDDSCKKGEFDPKIHLCLDVSLLGGSQKPGPNDNSQDDGNDDGGSGDDADEDDDSGSGDQDCPKKNQMHTSLISACVDMKLLTKPMAGNRCGSGSILDVIIGLCLDVSASANLPGPISASAHGHVET	s	s	s		0.206		2wscB00	0.1603	Photosystem I p700 chlorophyll A apoprotein A1		d2ja7m1	0.1617	beta and beta-prime subunits of DNA dependent RNA-polymerase		7abhE	0.1834	HUMAN PRE-BACT-2 SPLICEOSOME (SF3B/U2 SNRNP PORTION)
s	Melli1_207054	809	TDPIAVQSSDLVCTVVDQFQIIRRSSLEEKEEAQATLSALNRWHLRVKSLLNSRLPSAYSLGARLAISTSQQCESAVLTQGSAWLTSALTILRRCATENVPASSIRPVVSLALHIFEHGSQWPDFSRENCDSKALLGLTKSLIALSSDEILDLETRSIALQALATLLPRYSTTLRPVATQLQSICLTQLLHPVDMVSNHAISLLTSLYRLSGKVEAGGAWSTTVMGTIGTIDTVLDTLLTPVWKETPLFGESTSDNQRLASLDIPLQSLIHSTSGNNLEQDQLPINQITLLIKRVESLIKVLVVMLSEPTERSVQVPIGELCRLSWRMLSVAQAELKGRPDLSWKSAWDCVGAAMSLKSLGCRLIGQIAASTSTAFIPFSTPTLLLLSSSIASASQANNLDTSILYRTYAKILSSCAPNPDTVKSSMEPILKAILNDIKNLNGRESHSSGIETDGGKNRKAKNKARQYESDQAWSRSMVVDQITLVLGLRAFKTLEILLSCVPHFFPSPYLSIMVRHLVSLASHPSFYSPLSSVSAIASTTLASLSDSFAPSPTFAFASSPNLRPVILRCLIGCIPIQRTSSQSSLGLNLSESMTSILSQVLVCSDDPTNELIELAKRGLNQIGLLIRPRVPPISLTQAQLRDEEDVELEEDEDGSVDDSMVEQQVTSRSVAPIQRAAALSTLHSLDRVNVIEQRADHELKEADLVESSAQKVTICNKTDIVPSPIIENQPSTSNNQDDSIREENLIHKPFELTERCGNGNVKRKSDDLGAIIDDQGKIKQIKRHENGEDSDDDSVIPELDLGESEDED	s	s	s	rRNA processing/ribosome biogenesis(Pfam);Armadillo-like helical(Gene3D);ARM repeat(SUPERFAMILY)	0.689		1o6oB00	0.4887	Leucine-rich Repeat Variant		d1o6ob_	0.4887	ARM repeat		6n88A	0.4875	CRYO-EM STRUCTURE OF THE IMPORTIN7:IMPORTIN BETA:HISTONE H1.0 COMPLEX
s	Melli1_202414	822	KKHHKKKKSMRKTRQSTYTSGGSGNLWTLKSDVSGSQITDFFNFETVNQGSQGGLAQYVDLEEGYRSSMVGSKDGTLYLGVDTTKHAENRKSIRISSKDTFSPGTLLVIDILHMPAACGAWPALWTVAKDGKWPEHGEIDIIEGVNLFTQNSFSVHTKSGFWMKSTGFQSKFMLDGDQQTNCDASATNDQGCGLRDPSKTSFGEPFNAAQGGIHVMEWTNEAINIYFFPRNEVPRDIASGHPSKSSSWGQPRARFQGSGGQSTGDYFQEHVLVINTNLCGQWPEGAWNSAATYAGQSKSCAAMTGYSTCQDFIANAGDQLHEAYWAIKSVKAILVDSFDSSRPKMVLSLSVKIATAKHAKCFPCRGFSRSSPNCRTKLESPRIPLIRPAFIKSVSPLVDPESPVSLPETEVDRLRWLDRFTPRWNESSTERRRRLKKRADNMRTRRAHTEKILNSFQRLDSYTSTVLPSDLMICLSYTRFQSEATTSTDSLPSLHTKDKDRVYLTPNKILHQRWIPHKEGISTWVICHRDAVQQPKRLRSIYRHLRDPNFSPYLVDQISSQLVRRVAQECVVLKDMLKTRLTPQRPDSRGSLDNIPVFTSEETLTKIVSRFNDEASRSISCSSEEKMSDIEDQISSATIGGIIVFSTRLFDQIVSSCTPEAFIATSSPSDPALRNKKGVESRQKRPLMFSLKSESGPLPVWDLEALLSEMAKQPSKPDVSLVTAALNHLTVLTASTRLVEVLKEQIYTALWEAASFPDISSSSPVIAIRPMTEEAEARKLARNRVWEQWLAQKMSITGQIRNNGELWINKSKPNHHEHWQRV	s	s	s	G3DSA:2.60.120.200(Gene3D);Concanavalin A-like lectins/glucanases(SUPERFAMILY)	0.457		4in3D00	0.2694	Serine Threonine Protein Phosphatase 5, Tetratricopeptide repeat		d3e3nh_	0.2508	UDP-Glycosyltransferase/glycogen phosphorylase		4wz9B	0.3006	APN1 FROM ANOPHELES GAMBIAE
s	Melli1_204500	826	RQLWANDPAFGDAQYHTLARRRFSQESLSAIGELANLPTCPGNICGTLSGGGITPLLAKADECAQQKHAEKVIEAALDMTNGITSQETRNKMIDIAKRYRAAERNTPPRYEFNPIEERNSVYCQEAPKYPQLAGIVQAQNPKNNPMVFFDPKVTTNSSSVIKGTQPNTIPFGQSGGSSGGSSGSSSGSGSGAGAGVSLGATNSSGPSEYPTGNSNGTSVTGSQDTGLNNTTSGGSDYPTSGSSGSSSSTASPTTQTSGSTNDTGGDNNTNSNTNSNSSGTTTSSTTQISGSTNNTGSGNNSNSNSTGSGYPTTGITSPINSTTINYGGGDTGGADLSNNNSSSITNSSSESSNYPTTGSNGGSNATTVSITTNSSSGDSNYPTNNSGGDTDSNETSGTTQSWYFFQEDSHETAATVQAVVQAIVVQAVQAVQAVVQAVQAVQAVQAVQAVQAVQAVQAVQAVAAAAAAAAAAAAAAAAAAASGSGSGSSGSGSGSSGSGSGSSGSGSGSSGSGSGSSGSSGSGGPGSSGSGGPGGSGGPGGSGGPGGSGGSGSGGPGSSGSSGGSGSGGSGGSGSGSGNSGSSGSSGSGRSGSGGSGSGSGSSGSGGSGSGSGGSGSSGSGGSGSGSGGSGSGSGSSGNSSNSGSGSGSSSGGSGSGSGSSGNSSLPFIDASGLGSCKDLHIITEFMCDELVNKCGLKNDDQRFADCKSIKESIGTVKADGSKADLWNAQFGFTTNYASNPCQGGANTGGHGDGISKSSSTSSSSSSSSNSGGNSSGGSTNTGSSTATPPPDSPDSPSTTNYPDSQSSNNGNSSGDGSDAGQEDDC	s	s	s		0.309		4lepB00	0.2095	Growth Hormone; Chain: A;		d1r1ja_	0.2141	Metalloproteases ("zincins")		3w0lD	0.2145	THE CRYSTAL STRUCTURE OF XENOPUS GLUCOKINASE AND GLUCOKINASEREGULATORY PROTEIN COMPLEX
s	Melli1_201461	833	AGFTHVQDKSLLEDIEGLLDGLIEGLVHLTYEFAQHTRRSRPNIRDMVTACADQGIELCHLQAVLSQTLPHMSVCKTCEDLKFELPIASSTIPHNPTVGFLSSESESEDERASNLPTSQANRPSHSRTKLNMELVGGLPHLPALPAKHTWRQTYVEPAPITVIPPPHVSLPQSTVPTSEARPDSPKSTGVYPFEASPNDPNIPTCLHSINRRILDTRLVERSLRNLVERTSDDSENPLKHSSSQPNLSSIPPDDSSVPKRVADLQIPIINFENDWYGAQRMHCTSYKGRFNGIASSDPKLFFITKSLIQTRPRALIGIEEKLKFREFKLPTKSPERDFLSLSLLHTSSFARAFHQQGRATILQTPKGGLVNLVLLLDLKFLQRCFSQKAGTSHSLSILNKISALHHPLHFRYTAYTTRVAFNKFKMVSSTVDPRQLSGKSSEAPAPISVRADAFSKLLWPEKTRRDPREIDQANLSLRRLILTNPYDEVEASQFRATTWKILLGALNCQAEHYFDLASRQRTPWYEKITNDTFRTLATDSSFRTRVSNAMLVRLLEAFVSRSHEESHKTDGTKAQYDCTYVQGMNVLAAPFLFTMPSELEAFMTFARFIEFHCPLYVQPALEGVHSGLRLLDVCLEILVHELYQYLKSKNLRAEIYAFPAVLTFCACTEPLDQVLQLWDYLLAFGIGLNILCVISQLYMMRDKLLAHPSPMALLRKFPALDAKQVIMSTNVFIRDLPEGLYEKLVRHPFEKDDEVSEITFNNHDKKNNQNPSAFWTSGQLFILNCLLLVDVESREIILKRTQQVHQIKKLSKIGRDCGLDILDHIQNAVRIAG	s	s	s	Rab-GTPase-TBC domain(Pfam);G3DSA:1.10.472.80(Gene3D);Ypt/Rab-GAP domain of gyp1p(SUPERFAMILY);Transcription factor TFIID complex subunit 8 C-term(Pfam);putative rabgap domain of human tbc1 domain family member 14 like domains(Gene3D);Ypt/Rab-GAP domain of gyp1p(SUPERFAMILY)	0.46		1v55N00	0.2577	Cytochrome C Oxidase; Chain A,Cytochrome c oxidase-like		d4osmb1	0.2742	TAL effector-like		6q6gV	0.2735	CRYO-EM STRUCTURE OF THE APC/C-CDC20-CDK2-CYCLINA2-CKS2 COMPLEX- THED1 BOX CLASS
s	Melli1_206917	834	LLRDVNVQLFQWSHVDVANECESHLGPAGYRWAQVSPPQEHIEGNAWWVDYQPVSYNLYSKRGTPDEFADMIKRCNAVGVGIIVDAVMNHMTATNLTAFGTANSSYSHYSYENLYNFSDFHHCGRNGNDGLLDFTDRYEVQNCELLGLADLATETTKVRDTLGAYLEHLVSLGVSGFRLDAAKHMPASDIQAILQRVSNHENLHVSQEISLGTNEPIQPEEYVINGNAQIFQGASDLKRLFKTDGMAYLVKPLAWGPAWGKGEKSTVFVTNHDLERNGGSLSPADPQYLLANVFILTWTYGQVDVLSGYNFTETGDPPRQLRVECGQFGWRCDHRHPMIVGAVKIRGVSDSEPVDNLITSGNNRTAYSRGSRAFVALNNVPGEWILQSGTVTGMNEGNYTDTNYHWVAMFTTPPESNNVSNQMVQRNQSLGVGIIVDAVMNHMTATNLTAFGTANSSYSHYSYENLYNFSDFHHCAYHEPLSEWSITYSNINSHNSGGRNGNDGLLDFTDRYEVQNCELLGLADLATETTKVRDTLGAYLEHLVSLGVSGFRLDAAKHMPASDIQAILQRVSNHENLHVSQEISLGTNEPIQPEEYVINGNAQIFQGASDLKRLFKTDGMAYLVKPLAWGPAWGKGYVSSEKSTVFVTNHDLERNGGSLSPADPQYLLANVFILTWTYGQVDVLSGYNFTETGDPPRQLRVECGQFGWRCDHRHPMIVGAVKIRGVSDSEPVDNLITSGNNRTAYSRGSRAFVALNNVPGEWILQSGTVTGMNEGNYTDTNYHWVAMFTTPPESNNVSNQMVQRNQSLGRTNIFDGKRRTGHIAPEIDLAHHQS	s	s	s	Glycosidases(Gene3D);(Trans)glycosidases(SUPERFAMILY);Glycosyl hydrolase domain(SUPERFAMILY);Glycosidases(Gene3D);Glycosyl hydrolase, all-beta(Gene3D);Glycosyl hydrolase, all-beta(Gene3D);Alpha amylase, catalytic domain(Pfam);Alpha amylase, catalytic domain(Pfam);Glycosyl hydrolase domain(SUPERFAMILY);(Trans)glycosidases(SUPERFAMILY)	0.557		1jd7A01	0.5578	TIM Barrel		d1mfua2	0.5596	(Trans)glycosidases		1l0pA	0.6113	CRYSTAL STRUCTURE ANALYSIS OF THE COMPLEX BETWEENPSYCHROPHILIC ALPHA AMYLASE FROM PSEUDOALTEROMONASHALOPLANCTIS AND NITRATE
s	Melli1_207078	837	QFSSIGLSGYGNQYGQLGGFNQFSLYGQFGGISQFGAQQFGNQFGQGFNQFSSYGQFGGVGQFGGQQFGNAYGAYGQSRNFYRQQQREARRLQLQYANLLRGQQLGYGGIGGRSGYLRGGQQLGFGGFNQFGGQQLGQFGGFNQFGGQQFGQVGGFNQLGGQQFGQLGSFNQLGGQQFGQLGGGFNQLGGQQFGQLGSFNQLGGQQFGQLGGFNQLGGQQFGQLGGVNQLGGQQSGQFGGQVGLARPPAGYVLASSTVGLGGGGFPIRSVDTPGDKKAQGSQIERVATSPPADEQSNKPGCRSRSSSDGSWGHPLWWGWGDDCEEPATKSEGVAGSQHTVTGLPKAPQNQPMANTPVIGLANGQFSSIGLSGYGNQYGQLGGFNQFSLYGQFGGISQFGAQQFGNQFGQGFNQFSSYGQFGGVGQFGGQQFGNAYGAYGQSRNFYRQQQREARRHQLQYANLLRGQQLGYGGIGGRSGYLRGGQQLGFGGFNQFGGQQLGQFGGFNQFGGQQFGQVGGFNQLGGQQFGQLGSFNQLGGQQFGQLGGFNQLGGQQFGQLGGVNQLGGQQSGQFGGQVGLARPPAGYVLASSTVGLGGGGFPIRSVDTPGDKKAQGSQIERVATSPPADEQSNKPGCRSRSSSDGSWGHPLWWGWGDDCEEPATKSEGVAGSQHTVTGLPKAPQNQPMANTPGSPAESSPYDSKTPMMPSYSPLSQPAYQQNMAPMGYQGLNSNINGLNSNINGLYSSGFPLNPSNELGANTGGQRIPFGQIGRPSGGPSLTTSQSEIANGSLQTPPGVAHTPNGPLGVIPEPYQSPQTYVPNQPAMNVNQPMAIKPKQ	s	s	s		0.325		4lsxB01	0.2124	Leucine-rich repeat, LRR (right-handed beta-alpha superhelix)		d2vdcf1	0.2083	Alpha subunit of glutamate synthase		4ow2A	0.2163	YOPM FROM YERSINIA ENTEROCOLITICA WA-314
s	Melli1_202139	844	FLPQEQSSTQSPFHEILARANNAQNHTKSIDKTRSYSDLTTWVNPFIGTDNYGDVSPGASIPFGMAKINVDCEGYAPAGYLANSTARIYGLSPLHDSGTGSSLGSYGNFEILPTRCPHGFDTCVTKAKDRLRLRVNGSDVASPGYFAITLDSPKVELEATSTRRAGLERFTFEPAGDQKAYFVLDLSNDLPRSFAGGKMEIDPKKGRITLGGRWGSSFGPGPDRYQAFACYDLTQGGKQPLSEWGIWRADNFGMNAKGLGQTTLDIPVTYVQGDYESGALFSYPPGVNSITIRVGVSFVSADQACQNAEEEIGDQKTFEDVRAESVKQWNERLGRLEIPLKDTEEDIAVMLYSSMYRSFLTPNNATGETQGVFANTKSPYFDSLYCSWDTARTFYPWMNLHSPVESAQIAENYIDGWRKNGVIPECRANNLPGWTQGGSDGTNILADFALKYSRQAASLGVDLQEMYTALVSDPEKTPATWDVGGRQIGVYKQYEYIPYAVLDASSTGRQTREGSRTLEYAFNDFGISQVAQLLNHPEDAHKYENRSLWYRNVWDPTVTSDGFKGRISSLSLYRGMASDDRCVSDPGFFQKRFANGSYAHTDPKACSPKDTEANRPCSLQNSNQVGFYESSSWEYCFYAPHDTAHLIELHGGNETFVKRLDHFFEQGYYLAGNEPSFQTPVGYHYAGKPADSVSRVRSVVRENFNTGAGGIPGNDDQAAMATLLLFHLLGLYPVPSTTQYLVLSPWVPHYTLHNPYLNVSTTVRVTGYDKKSLVFPIPKGVSAYVKEVKLNGKTTASRCFIDFHEVFAVGDDLEIILTSDREAAQGCNGPLPDSLSTGGFRVRV	s	s	s	G3DSA:1.20.1610.10(Gene3D);G3DSA:1.20.1050.60(Gene3D);GH92 mannosidase domain(Gene3D);Glycosyl hydrolase family 92(Pfam);Six-hairpin glycosidases(SUPERFAMILY);Glycoside hydrolase-type carbohydrate-binding(Gene3D);Glycosyl hydrolase family 92 N-terminal domain(Pfam)	0.919		4in3D00	0.3556	Serine Threonine Protein Phosphatase 5, Tetratricopeptide repeat		d1m5ns_	0.3248	ARM repeat		6f90C	0.8439	STRUCTURE OF THE FAMILY GH92 ALPHA-MANNOSIDASE BT3130 FROM BACTEROIDESTHETAIOTAOMICRON IN COMPLEX WITH MANNOIMIDAZOLE (MANI)
s	Melli1_206267	856	DEPTQTSDLGQLLNDSPAYATMTSPVPGQVLYPGRAFKVKYTNKDTSATKIQISLFNGTGLFIVKTSLDCRNHTTDTQVVTPAWVADGTYDFVVSENDGQGRTVFNDVVSFTVYVGHRPPTGINEGASDDGDGGELDNGTGETEDDCRSKRLLRRAPHPSGFLRPRSSQKFTAAMNLAIEYTDGETTADKVKFILRSQSKESKDYPLGDFLFEGFKAKATVKLPADLPSGVYKLVAQENSSVQPKAFADAPSVDIQIVRNLRRRLDLTECDESETMMKRDTKGLQRRTQRRTELPSIILPEVAQVLPLGTTFECKIYDQMATTENVQFVLRNPNGREYYLGQVNFSDNVATGQFECPSDIPLDNYSLVAKQNSIARPERFLDVVSTTVIVSSNSGTISLVIVDEFNANEMVAYDVGVTDSEQDHIDPVILTAVSLQKPFSHQIIHVGSDFDCEITDKRNREADVQFVIRNSCEDMSQVVGQATLSDTVGYTSCHLPDDMQPGSYDLIVQMQLDGDYKEVGTTSISVANSRVAEDDQKERSRVRLRTREPHLPILISPLSLQKLDPGMEFDFLYRSGQAPFPTIVEVSLIDSFGHETPLGDAEFTNFKAQDTFTCPEDLLPQTYTLVVRENTQSDPDAFTDVIKIPVNVIDASSKKIKRDTMPERNGATLRIRAPHPPQLITPVASQNITPGTPFDCHYRDGETTATLLNFLIQGSSGNKTLLGQTSFASYEARAAFQCPDLPPGNYTLVIEENSQINPANFTRAFEIPVNVVDSNMTDSYTSNSTNSTSQPATAPTTSPIPTTDPPATHPPTTDPIVESNITTSPTGQQDTHPFSSANKPILSWTFITFLPFALLL	s	s	s		0.255		1eeeB00	0.2437	Methanol Dehydrogenase; Chain A		d1eeeb_	0.2437	Quinoprotein alcohol dehydrogenase-like		3k4xA	0.2999	EUKARYOTIC SLIDING CLAMP PCNA BOUND TO DNA

### Sheet: P. infestans
				Cluster assignments				AlphaFold		CATH				SCOP				CHAIN
Cluster	Protein ID	Length	Sequences	BLAST	HHBlits	HHsearch	Domains	pTM		Match	TM-score	Description		Match	TM-score	Description		Match	TM-score	Description
1	Phyinf1_8007	347	SGIQAIAVSSISHDAPAARMLRADHADERGISVPSASKIVEWMLSPKVAKELTFLENRKVQKWVDKQKTQEYVFTKLGLNSGLDKALSNPKLHVYAAYIDRFNVKNPSNKVALLDKFSEKYTDEGVAKMVEMGIRSSNLETENFASRLWRELLNKWMDNAESAEGVFKILKLDEVGGGIFVTPLFNTWYAFIKEGYTRQAEDVVLRVLSDRYGYDGLSRIFFRGQRNFDLVGDLPIKLETRMVNNWLNKDVSPDKVFKLLKLDEGLDKLLTNSNMQVWESYMMKYNLMPDVEPTTMMQTITRFYNFKELSSMLENAKMVPELNKVAERWQHELRVHYLRAPKMKKEG	1	1	1		0.809		3dstA00	0.4735	Serine Threonine Protein Phosphatase 5, Tetratricopeptide repeat		d1ltxa1	0.463	Protein prenylyltransferase		5zc3B	0.5542	THE CRYSTAL STRUCTURE OF PCRXLR12
1	Phyinf1_4898	404	EDTTSMRFTRGYLDEKDSAPVQRLLRAYDNGNDEERAPIGNALNSIVTSTSKAVDSAKLKVFLLKKSSGVDVLNSLKFGDDAAAALKNSKMKTLNTYVTKFNKKNPDKAISLVGTLTTRYGDDALARALVKVQTQGQSSAEVVTLAKKLRAEQLSAWVDGGKSVDTVFSLLKLREDGHMALTSRKLEVLDDYIVKINSEKNGQETLLKTLTKGFGGESNLRRILDGAQYNAFTHAKAVELKKLKQWQGENLDPASVMKLLNLDNDVGKALKSTELRRLDEYIINFNLKNGNNQATLLGTLTKKYGDSDVAKAIVSAVKDDNMLAKRLQNQQLEGWLKKDMSVDQVFNVLDFKSAGIGAVISRNVDTLDKYVMLYNRKTSADETLVASCVFILFSLSLSLNLPFL	1	1	1		0.78		5cu5B04	0.4606	Zincin-like fold		d5cu5b4	0.4601	ARM repeat		5xbkA	0.4499	CRYSTAL STRUCTURE OF HUMAN IMPORTIN4
1	Phyinf1_4902	423	AEDTASMRFPRGYLDEKDSAPAQRFLRVYDNENDEERVPVGNVLNSIMTSTLNAVESAKLKVFLLQKSSGVDVLNSLKLGDDAAAALKNSKLETLNKYVTRFNQENPDKTISLVGTLTTRYGDDALAKALVSAQTHAKSSAEMVTMAKKLRAEQLSAWLGGGKSVEDVYALLKLDEDGYLALTSRKLDVLDDYIVKINSEKNGQETLLKTLTKEFGGEKKLRAILNIAGLSYFTHVKAFELKKLIEWKNRNSEPAAVMKLLNLDNDVGKALKSTELRRLDEYIIDFNLKNPNNQATLLRTLTKKYGESGVAKAIVSAVKDDNMLAKRLQNQQFEDWLKKDMSVDQVFNVLDFKSAGIGAVISRNVDTLDKYVTLYNRKTSADETLVGAFVKAFGKKQLGNMLQRFPDTDKYSAKLRTQFRELN	1	1	1	non globular Virulence effector SptP domain(Gene3D)	0.805		5cu5B04	0.4557	Zincin-like fold		d4fkka4	0.4553	ARM repeat		3k49E	0.4448	PUF3 RNA BINDING DOMAIN BOUND TO COX17 RNA 3' UTR RECOGNITION SEQUENCESITE B
1	Phyinf1_10580	450	ERVTSFQLTAKRSLVSLQNDNSPHRLLRRFDEERAVGAVAELATKLKDGASKLADKLVKSKKYEAQVAAQLKTTRIVDTADLVQVLKQVEQVNDKNIFNKVSVIGTLTTRYGDDALAKALLTAEKEAPNAKFASQIQMVRKEQLTRWRRGGNSADDVFKLLKIKGDDYSMVMSRKLDVLEDYVKLINTKKKKTDQVSLLSTLIKGFGGEAKLGALLQTSKTHSRTKIKAKEMEASLLRKWAGESQSPTNVFHWLKLYDNVDTAFTADNLVRFAKYVDDFSLKEPKYAKSVLEIYGSRFQDADLAIKLVAALDDPATRAVAQKLQTPGWRSVDDIVAKLNIQKNQDAELTSQKLDALVKFIGLKGGERNLISTLNQTFGSRRELASILNSASTTAEATTLQRKQFSTWIAKDISPENVMTRIFKKGANAASDEEKVIVAKFKAFYRSQLRG	1	1	1		0.777		3v6yA00	0.4895	Leucine-rich Repeat Variant		d2c1tb_	0.4749	ARM repeat		5zc3B	0.5587	THE CRYSTAL STRUCTURE OF PCRXLR12
1	Phyinf1_17349	452	LSAAMEANVGLPVDFLRNNPRDAAPTRKLRSDRTEDSEQRAISFNAPTPSKFVEWLFSPKVAAAKKLNLAEKIRIEKWMYKQKNSEYVFNKLGLSGGLDGILTNPKLHLYAAYIDRFNKQHSTNKVSMLDMFTTTYGTDGVIKLLGMGTSDATTMKFTSRLRTELATSWVTSGKTADEIFTLLKLDRGAYKIFTTPPMNKEVTNSKLYLYARYLDIFNKEKPKEQVSMLDMLSKTYGEDDVAKMVELGLKNPKMEKVSSLLRGDLLGKWHNSEEPAENVFKILKLDEAGYDLFASPQLNTWYVHIKSSYDRAPEDVMLDVLVGHYGYDGLSKIFILGEQRIDLFKKLPMDLENIMVKRWLTESKSSNQVFELLKLNRGLDGLLINPNLRMWESYRMKLSSQTPEKVPPAISTVLTFYGVKDLSAMLEKAINVPATASIAAKWQHELANKIKR	1	1	1		0.79		5bzuA00	0.4673	Leucine-rich Repeat Variant		d3bx3a_	0.4486	ARM repeat		5zc3B	0.5689	THE CRYSTAL STRUCTURE OF PCRXLR12
1	Phyinf1_4242	454	TPSELTTADYPTLTHSITGRQNDVTPRLLRRMEEDDEERGIGGTAISDLAAKLKSRTSSLVDKAVNLKAREMKAARAMRFGEIDDTLASSNINNLITKLKEINDKNRLVKVSLLGTLTTKYGDDAVAAALVTAKRSADSPSVAQQIQKLQTEQLMKWKDSGKSLGSVSKLLNFRYNRGLGQKFQVLDEYAKLVKQSDDTLLTTLIKSVGGEDNLGGVLYGARTNSAATKNKATKLENILIERWTRGEQLPANVFQWLRLSGDVDDAFTASNLNRFMKYVDDFNAKNPGQKKPVLKLYTQAFGDAPVMRKLLSAMDDSTTNVAAKKLLVERGVQKDNQSLGSMLRALNIDINQPTSIVNQKIDVLEQLAEVKEVRQVFIKAMSTQVGGNKMLAKILEGAEAATLQKKQFATWIGEGVTPENFWKMIYKTETASNPVEEKIMAKFTAFYQSQKPGN	1	1	1		0.759		3nowA02	0.5115	Leucine-rich Repeat Variant		d4kzge1	0.506	ARM repeat		4pvzB	0.4969	STRUCTURE OF YEAST IMPORTIN A BOUND TO THE MEMBRANE PROTEIN NUCLEARLOCALIZATION SIGNAL SEQUENCE OF INM PROTEIN HEH2
1	Phyinf1_8057	465	TCASFDSEFELATADHPTVFRSLAYHHNSVASKRLLRRYDVDNEGRTVGGGAKIKSLWLKVRAYLLNRKKDEADMAAKLQLGGIDHALSSSKLEQLTKEVQVFNKKSIAKVTVIGTLRTLYGDIDLAKGLKAAEREASPTLLEQLKALRQDLQSKWLNRGISADVIFKQLGIREEKYQMFFSGKLDILEAYIKLINQNKKKGDPVSLVSILSKGFGGEDKLVALVTSAKKSSMTGKKADELETALLNKWLREDTLPKDVFVWLKLSDDVDDAFSPQNLNKFAAYIDNFNTRRPNHQQSAIAIYTSSFGDAAVVNKLISAVDDGATRSIANKLQEAQFESWVSRRLGFGQVETILKIDSSGDAVVTRRKLGLLVKYITQMMDGDERLIRTLTEQLGGRDKLALVLEKASESTAASALQKKQFASLKDERITPEVIVSFLFKKAQTTTTAEKAIVAKFNLFFIETSG	1	1	1		0.759		5bz5A00	0.4568	Leucine-rich Repeat Variant		d3j9tp_	0.462	ARM repeat		5zc3B	0.5983	THE CRYSTAL STRUCTURE OF PCRXLR12
1	Phyinf1_10879	465	GAHTNYQRTIATGWQEVPSSLHELTTDTLSTDNSVHESRDTTRSAVEMFRNALKSSVPDSQLEMWFKHAVSTDDALKLFLRDNAADDLLTVWLSYMKRFYNAELAKKTSLIATLTAHYGDDGMAKLIETAKQMPSTAKTAKRLESELTQLWLGRKKSVDDVFKLLKLDETGDQLFTQPQIVAWAKYVDDFNEANPDKHVTLFSYLKGLYTQEETLVKMLITAKKSPMTEKIAVRIQAEQSKNWLSNKKSPGVIFTLLNLNEDGISLVKSPLFQSWVKYTDEFNMVNPENTVAVISVLKAHYSDDVLARMSLSADKTPSTQSVANLLRSELQREWYATLKSGDVVFKTLKLDKSGSKVFERSLFPLWKDYMQFVSLKDPRIKVSYITPLIKVYGEKKLAQILIAAEKVPSTKKFATELLDKLFYRWLDERKSPTLVFSLLRVDGAAKHDASSLIYKKYAEAFAGLP	1	1	1		0.742		5bz5A00	0.4752	Leucine-rich Repeat Variant		d4uqia_	0.4732	ARM repeat		5zc3B	0.6483	THE CRYSTAL STRUCTURE OF PCRXLR12
1	Phyinf1_10972	468	KYSMVTPNPLSSIDSHHISTKRLLRAGKTSYYDLDEERGVSGVSVESLSNSLKSTTNEQLMSWLNGGKNADDVFKLLTLDDAAETLLASPQLQAWIKFMKKFNTENPKQQTTLIKTLTSHYGDDGVAKIIEAAKQVPATATIAKRLQTEQTQRWIAYEKSPDVVFKLLKLNNAGDKLFKQPQVVTWAKYVDAFNKAHPEQKTTLFSMLKKYDEQTLVDMLIAAQKVPATEKIAVRVQADLTNAWLSIQKSPNAIFKLLKLDMGGDALLESPLFVAWTKYTDYYNLMYHKETFPVISTLTKNYPNDKLASILALASMNPSTESLASQLQRELLENWYKQGNAPSYVFKRLQLDKTGERLFDSPILDTWRQYVDYFRRRKPKQKVNMLAILKEHYKDDGVLAKMLVEASEVSSTKTMATDLLDAFTLRWMYNRESPTNVYQWLRVEGTSKDNAIRKMYENYDQLYQMKYA	1	1	1	non globular Virulence effector SptP domain(Gene3D)	0.758		5bz5A00	0.4596	Leucine-rich Repeat Variant		d4uqia_	0.4443	ARM repeat		5zc3B	0.6918	THE CRYSTAL STRUCTURE OF PCRXLR12
1	Phyinf1_10878	468	DHADWSPKTTEIPERPITPMDSVPRLLRLYESTRAHDEERGVSAPAAETVVNSLKSASTQLDEWLAKGKPTDDVFKLLTLDVAADDLLANSKLTEWITYMKLFNQANPKKQTSLIRTLTTHYGDEALAKMVVAAKQVPDTATFAKRLQTEQLQLWLNQGKSPDDVFTLLKLDKAGQKVFTHPEMVSWAKYVGDFNKVNPDKPVTLFSTLATRLNDETLLQMLIAAKNVPSTEKIAVQVQAVQTKLWLNTQKEPGDVFKLLRLDKEGHDIIQNPLFRAWVQYTDDFRKIYYGTELTTIATLTAKYGDETLTKMILQALSSPSTANIAKRLETEQLRNWYIHKYSPQHVFTTLNLYSEGVNAFDRPLFHVWSKYATYFGAAEPKYKPSFLTNLLDVYGEKNLVKVIRAGSKNPNTKKMAKELEDDLVKVWLKDERIPMDIYALLRLERVEDSKDPYRQLYFKYFKAYALS	1	1	1		0.723		1b89A00	0.4554	Serine Threonine Protein Phosphatase 5, Tetratricopeptide repeat		d1b89a_	0.4554	ARM repeat		5gncA	0.6706	CRYSTAL STRUCTURE OF PHYTOPHTHORA. SOJAE PSR2
1	Phyinf1_17658	474	STSTKVNTQLHALHFDRNDVSSHRFLRAATVQEERKLGVSLPGLGQAASSTKAWAANLIQKLQLKWWQLRKKSPNDVFVKLKLQQAESNLFESPTFAKWVTYVTKNSKDTPETEIFLTLAFHYRDAPLAKMLAAAKEVDSTRELWPLNWKDQSSRWIEAGKSPADVFTLLALEKAGVHVFSNPQFARWTNYIAQAKTADADAFIYRALKTYNSDDALVKMFAEAKKVDSTKVLATKMEGLQLSSWVNGKKSPDDLFKSLALDKAGTKAFEAPQFAGWTDFIAQTNTKNPDMAIYITLGTHYSDEALAKMFAAAKEADAAKALATRMEGIQLTNWVNGEKSPDQVFKILGLNKMGAEGFANPQFARWTELIATASTKDPNVAMFTTLAAHYSDDALARMLMAAGMVESTENPAANLCLLQFEKWFSQGKTPASVNTILGVTNNSDDLTKKISRDFEKFYGKREEPPAGPSSPINS	1	1	1		0.615		2c1mA00	0.4723	Leucine-rich Repeat Variant		d2c1ma_	0.4723	ARM repeat		5zc3B	0.6005	THE CRYSTAL STRUCTURE OF PCRXLR12
1	Phyinf1_10882	475	VLKATVLPLNSLLRHNVPTNRLLRAHQLKSNGQNAEERGVGTSAVETLTNSLKVPASQQLDAWLTNGKSADDVFKLLTLDKAADGLLANPQLNDWISYMNLFNEANPAKRTTVIATLTRHFGDEGLARIIEAAKQAPTTAALAKRMQTEQIQRWLVDKKTPEDVFSLLKLDDVELRLFEQPQIVTWAKYLDDFKKANPTSETTLLLFLNSRYDDSDLVSMLIAAKNVPQTEKLAIRIQAEMTALWLKETVEPADVFTMLKLDEIGYSILGNPLFAAWVKYTDDFREIHYGTKLTTISVLRQYYSDFVLTNMLLMAVRSPTTSAVSKQLLGEQVRSWYFARLDPAEVFTLLKIGEAKTPLLENPLYYIWHNFASYYKSMRPKEDMTPIAVLRQRYNEDDLLTTLLKAWEVPHTKIMAEQLLNAQLERWLKAQTDPKSVFSLLRVENTAEDDIRRLLYEDYLSDFKRLSKRRKTSPK	1	1	1		0.752		5bzuA00	0.4694	Leucine-rich Repeat Variant		d1wa5b_	0.4648	ARM repeat		5zc3B	0.6666	THE CRYSTAL STRUCTURE OF PCRXLR12
1	Phyinf1_12916	481	ASTSKLVRIGSFAANSDLTEVSHRRFLRTSVAEERKLALSFPWLGQAVSGTQSWAATLLQTLQQKWSQMRMKSPNDMFKKLKLDNTGDQLFSSPRFSKWLSYVRTNSKTNPDMAIFSTLAYHYSDEALVKLLDAAKKVDSTKVLATKLEGLQFTNWVHARESPEYVFKVLALDRMGSNTFTSPQFSKWLSYMNKAETSDPEMAIYRVLGTYHSDDVLVKMFAAAKQAESTRALASSLEKVQFENWARGGESPSHVFKALALDQMDTQIFASPQFSKWTSFVSKANTKNPDVAMYTTLGTFYSDDILAKMFAAGKQVDSTKGLATRLEGIQLANWENAGKSAESAFKTLKLDTLPGSQLFESQFINTWASFVTRTHKDPDAIMVALLKDRYGDETLAKMIAAATKTERTEKLAVDLRSAQFKTWFSQGKTPENVNTLFKVAANSDDLTKKISREYDIFFSKSKVAFNRPANRPARNGIYIAG	1	1	1		0.708		3ouxA00	0.4467	Leucine-rich Repeat Variant		d3ouxa_	0.4467	ARM repeat		5zc3A	0.5395	THE CRYSTAL STRUCTURE OF PCRXLR12
1	Phyinf1_1876	484	ATVSTDSTIAAADVPVVGLSTKKPYGVTAKRPTKASAATNTGNEDRGNAANLMQAGTSKLDDLVTSANLETFKFLVNNLQLGDDFVASLRSSQLKNLNTFHSSNRRTRDSEKHISLIAPLTAKYGDDAVAKALVKLERDTNTPPEMATLVQQLRSEQLTYWLQNGISGYDVFKLLKLEDDGYEALHRLKFQALEDYITKINSEKSAGETMLNVLTKAFGDESKLVPLIETAKSRRRSMMKGFELEAALLAKWRSDDLPLNEIWVRLKIGNNVYDALKSAELRLFSKYVFKYYPTNEKAVVEMLIATYGDVRVATALGIANTKATTADIAAKLQVQQLEGWLSSQRSANDVFKLLKIEEDGLRFVNSPKWEILSEFIKVFNSNKNPEDMTDMFTVLRNVYHDDGKFVLMLTKEQTSGAPLIAKTAIQYRDVLLEEWIRSDIKPTDIYRKFFNGKEGIQEKKIVARYTEYYDEEMDIPVHVLSAPL	1	1	1		0.725		1jppB00	0.4229	Leucine-rich Repeat Variant		d1b89a_	0.4488	ARM repeat		5gncA	0.587	CRYSTAL STRUCTURE OF PHYTOPHTHORA. SOJAE PSR2
1	Phyinf1_13364	485	KDPRGHAPNRTEVDTVNASSSTRLLRKNSTVDLVGEERAPSVVENIKALVKSSAVTPAKLQQWLDERLPAGLVFKNMNLDEPKIFSLLHEPNFVKWVQYADDLSAKSSHKESSVISTLTSLHGDKVVYDTIQAAKKYPQLSELALKLEKDQIRFWIATRKDPSVFFEALNLNWVGTSIFSKPEFSAWLKYVDDVNARHPKKTPFSIIPTLKQHVAQSDEADTDVLLKLIANGKATAETKTVANKVDSALFDFWLSKRETPDKVMDAFKHGSTAQAFLGSSRWKEWERYLSVYNARYPEKKTTVIETLTRKYGDAQLLDTLITASSKGETKTLAAKLQAQQFDRWMSLKESPLDVYNRLRPSYGDRSFFDEPQLNVWVSYMNVFVDKNPSKVDKMFLELGDTFGNMHLFRVLGEAKKFPNMESTTAKLQMEKASTLFASGKSPEDIFRVLALDKVGNDILSNTLFHKWLAYLQKFNKEHEQPRIVV	1	1	1		0.753		1lujA00	0.4508	Leucine-rich Repeat Variant		d1b89a_	0.4716	ARM repeat		5gncA	0.5199	CRYSTAL STRUCTURE OF PHYTOPHTHORA. SOJAE PSR2
1	Phyinf1_10883	485	STDGALRSTESAVLPLAQSITTNRILVRKSDSDSVSNGEGEDAEERGPSPGTSAIETLTNSLKSSVSQQLDDALKKGESADDVFKLLMLDKAADDLLANPRLNDWIGYMKLYNKANPTKRTTVIATLTSHYKDDGLAKIIEAAKQVRATAGLAKRVQTEQIYRWLLAKETPDSVFKLLKLEDTAESLFTQPQIVSWAKFVDEYNKVNPTSETTLFSFLKPLYKDEEAFVHMLIAAKNVPSTEKIAIRIQAEQTALWLKTKKQPIDVFNLLKLQETKVPLLESPLFTAWVRYTDDFSLIHHKTKMTPISVLKKFYADDVLAKMIVAADKNPRSSLIAQHLFIQQIRNWYESKLTPKKVFELLKLDDVNTPLLENPLFVSWARFNDYYRGKKPKDGGDLLSSLTKIYEDERSLTTAFVRAWHVPKTRYHAEQLLYAQINRWVATETDSVRVFYLLSVSGAGKDDVRKLLYNKYRNALAKLLKEKKSG	1	1	1		0.758		5bz5A00	0.5011	Leucine-rich Repeat Variant		d4uqia_	0.4759	ARM repeat		5zc3B	0.6608	THE CRYSTAL STRUCTURE OF PCRXLR12
1	Phyinf1_10959	494	SKTTGSHLSTRLPLPIDKPENNSLPRFLRVSTQNTENGENRVISAGLEKLTDLAKAGVSKINLGSWISKDPPAEPILRRFKLTNGMDDALASPNLKALENYVKELNTQNNNNKASVIGMFMAHYGDDAVANALMTAQRAGGEMNTIQRLRHAQLLSWLQKRKSVDDVFTLLKLRSDGYLALASPKMEVLDDYIKLVTSTKSTKDSLLKTLTKGFGGEEQLATILARAREDVKTRELASALQNALINKWVRVELLRPKHIYKKLRLNRGLDALLDRNVHTFGAFISMYNAKNPNSKASLIDSFVAQYGNKAVATALTFAKPDDAATMNLVITLQRQQFLKWKEGGISANSVFRLLDIHFNDLLSPTNPKFDTLSGYLATLSNKNLLYNEGMLRAVSKGFGGEDELAIQTARAREHLIRNGYADLDEISIATEYQRMLFGRWFKRETEPSDIYGTIFRSSENTASNLERATAARYKDYYKEHMAPPRIDTSINPRR	1	1	1		0.746		3v74A00	0.4706	Leucine-rich Repeat Variant		d3bx2b_	0.4563	ARM repeat		5zc3B	0.6225	THE CRYSTAL STRUCTURE OF PCRXLR12
1	Phyinf1_10961	494	SKTTGSHLSTRLPLPIDKPENNSLPRFLRVSTQNTENGENRVISAGLEKLTDLAKAGVSNINLGSWISKDPPAEPILRRFKLTNGMDDALASPNLKALENYVKELNTQNNNNKASVIGMFMAHYGDDAVANALMTAQRAGGEMNTIQRLRNAQLLSWLQKRKSVDDVFTLLKLRSDGYLALASPKMEVLDDYIKLVISTKSTKDSLLKTLTKGFGGKEQLATILARAREDVKTRELALALQSALINKWVRVDLLRPKHIYKKLRLNRGLDALLDRNVHTFGAFISMYNAKNPNSKASLIDSFVAQYGNKAVATALTFAKPDDAATMNLVITLQRQQFLKWKEGGISANSVFRLLDIHFNDLLSPTNPKFDTLSGYLATLSNKNLLYNEGMLRAVSKGFGGEDELAIQTARAREHLIRNGYADLDEISIATEYQRMLFGRWFKRKTKPSDIYGTTFRSSENTASNLERATAARYKDYYKEHMAPPRIDTSINPRR	1	1	1		0.734		5bz5A00	0.4666	Leucine-rich Repeat Variant		d2nppb1	0.4467	ARM repeat		5zc3B	0.6251	THE CRYSTAL STRUCTURE OF PCRXLR12
1	Phyinf1_10957	494	SKTTGSHLSTRLPLPIDKPENNSLPRFLRVSTQNTENGENRVISAGLEKLTDLAKAGVSKINLGSWISKDPPAEPILRRFKLTNGMDDALASPNLKALENYVKELNTQNNNNKASVIGMFMAHYGDDAVANALMTAQRAGGEMNTIQRLRHAQLLSWLQKRKSVDDVFTLLKLRSDGYLALASPKMEVLDDYIKLVISTKSTKDSLLKTLTKGFGGEEQLATILARAREDVKTRELASALQNALINKWVRVELLRPKHIYKKLRLNRGLDALLDRNVHTFGAFISMYNAKNPNSKASLIDSFVAQYGNKAVATVLTFAKPDDAATMNLVITLQKQQFLKWKEGGISANSVFRLLDIHFNDLLSPTNPKFDTLSGYLTTLNNKNLLYNEGMLRAVSKGFGGEDELAIQTTRAREHLIRNGHADLDEISIATEYQRMLFGRWFKRETEPSDIYGTIFRSSENTASNLERATAARYKDYYKKKMAPPHIDTSINPRR	1	1	1		0.752		3v74A00	0.4638	Leucine-rich Repeat Variant		d3bx2b_	0.4503	ARM repeat		5zc3B	0.6277	THE CRYSTAL STRUCTURE OF PCRXLR12
1	Phyinf1_10950	495	DLQTTNCIRTLSDAPANSVTKRRLRASETGTNDNEDRVLNAAIEKLTGLAKAGALKISNMEWKFMLTGEGGADKILKWFDLDRGMKRALASPNLKVLESYVRAMNGKNKISVIGIFSTHYGDDLVAKSLVTMESKAKTPEAVNTIKNLRKDQLSAWMNSERSVDDVFNLLKLREDGYKALASPKMEVLDDYMKMVIQTKAGKETLLQTLTKGFDGEEKLARLLVRAKEHSKSKELATALQNALVKKWIEADNMTPDSVAHMLQLDRNLDALVNPNVHTLGAFISVYNARNPASKASLIGRFTTQYGDDVVALDLVYARSKSAKRPVAIFMQQQQFQAWQKSKKSAVDVFKQLDITPTDFEPVVSPKMEVLSGYINALNAANRDKTDMITVLIHGADGEGPLARGVVTALWNAASQDRVKAVISTAAEYEKLLHKRWYRSKIEPPRIYTDILKVQETSAIGLDQLIVARYASYYSDKIAAARATPSMENAIRPRRS	1	1	1		0.771		5bzvA00	0.4728	Leucine-rich Repeat Variant		d3bsxa_	0.4665	ARM repeat		5zc3B	0.5941	THE CRYSTAL STRUCTURE OF PCRXLR12
1	Phyinf1_11084	495	GVTFNEEHLTIPRFTRPVEENLIKRQLRVMDDNERGFPSGPSLEKIEAMFQSLTNKITTKSKPSQRDVPDEKLSQLLGAAKPVNKAVEAAGRLKTLQTQKWLDEGKSTQEVFQLLELNKFMVPNFKKIEGTVFGLPDFNTWVNYVDDFNAKNPTKKESMIPTLRTIYSDEGLTRALELAKTYSTTNALATKLRKEQIQRWLDDAQTPKYVFEMFMIDDKVDGLLTNPRFIAWTKYVDDFNLQYPTSRASMEPPIAAHYGDDAVFAMLEAAKKVQLTENVASRLQAEQIKRLLNSNRSPEYVFEAFNLHETGDNLLSTPMFKTWFNYLESFNKKNTDKETLLAPIHRYYHDHGVAKIVAEGMKNPSTVELSKQLQIQRYKRWLHAERPPRDAFNTFILEKPGADVIIRYNERLDGKLYQVRLNKVSDGLLSSPEFQLWSKYLDDWNTKYPDQKQSMAKIFQALFTEDALAKMIMAARNNPSTQKIASLLENAFAKV	1	1	1		0.702		5bz5A00	0.4321	Leucine-rich Repeat Variant		d2c1ma_	0.4123	ARM repeat		5gncA	0.4946	CRYSTAL STRUCTURE OF PHYTOPHTHORA. SOJAE PSR2
1	Phyinf1_17247	503	AVCGLSKTTTANSPAKFRMLPGNQVGISSSRLLRVSVANDKRSEDRMMNAVIEKLKSVVMAGASKVHGDVDWKSLLAGEQSADEILSVFQLKDGIKSALFSPRLKSLERYVREVNTRNQNSQMSVIGVFTRHYGDDEVAKALVTAQKDAQTKGAFNTIRQLRKDQLSNWLASEKSVDDVFTLLRLREDGYQALASPKMEVLDDYLKLVIRTYSGKETVLQTLTKGFGGEDKLAKILLIAKDDASTSELAAALQNALLNKWMASKMQPESVLKRLSVDSSLEDTLFGQTLPTLAAFILKYNSRNPSSKASLIGTISAHYGDDVVAKTLFKFRSNDATKDLASSMQIQQFNQWLTSKKSADDVLKLLKINSNEFLEQLSPKLEVLSEYITALKTVNPRENTDVFTVVSNSFGGEGGLARTIVAMMEKLEMYNVDTATYLGTVYQKALFKRWFRNDIEPESIYTKFLKVDAASAGALDIAVVTRYTSYYNKKMAPPPVFTFNDPRR	1	1	1		0.762		5bz5A00	0.4151	Leucine-rich Repeat Variant		d3j9tp_	0.4126	ARM repeat		5zc3B	0.5301	THE CRYSTAL STRUCTURE OF PCRXLR12
1	Phyinf1_13348	655	KDPRGHAPNRTEVDTVNASSSTRLLRKNSTVDLVGEERAPSIVENIKALVKSSAVTPAKLQQWLDERLPAGLVFKNMNLDEPNIFSLLHEPNFAKWVQYADDLSAKSSHKESSVISTLTSLHGDKVVYDTIQAAKLYPQLSELALKLEKDQIRFWIATRKDPSVVFEALNLNWAGISIFPKPEFSAWLKYVDDVNARHPKEAPLSIIPTLKQRFSRGDEAGTDVLLKLIANGKATTEAKTVANKVESALFDFWLNSRETPDKVMDAFKYGTTTQAFLGSPRWKEWERYLSAYNARYPEKKATAIETLTRKYGDAQLLDTLIGASSKGETKTLAAKLQAQQFDRWMNLKESPLDVYNRLRSSYGDTAFFNEPQLNVWVSYMNVFVDKNPSKVDKMFLELGDTFGDMRLFRVLGEAKKFPNLESTATKLQMEKASTLFASGKSPEGIFKVLALDNVGDDILSNTLFHKWLAYLQKFNKEHPNNQESWFDMLRISYQPFGVERIIETGRKNPLTRLMAEKVENAYHNYWLDIKMEPKTAFRSLHLDESGEKLLADPKFNTWVQYLKTFNDRYPNEKTTVIDGLRDNSHDIALLRMFSAAKNDPSTEKLATDLQSALILKWQDAKKTPEELKRVFVGVPAADEMLDRYIKLLAVASSTP	1	1	1		0.723		1b3uA00	0.4617	Leucine-rich Repeat Variant		d1b3ua_	0.4617	ARM repeat		1b3uA	0.4617	CRYSTAL STRUCTURE OF CONSTANT REGULATORY DOMAIN OF HUMANPP2A- PR65ALPHA
1	Phyinf1_10943	672	APVSALPDFPAGYLPCNELRTLTNAPEESPSHRRLRISDTHDDEDRIKSISIEKLSGLIKTGVSRIHGYLYLGPSATREQPADEILRMFKLEDGIEKALASSNLKTMETYVKELRTKNRKSTTSVLGILTNHYGDDAVASALVTAPHNTIMKDMEDTIWRLRNTQLSAWLSSDKSVDDVFNLLKLRQDGYLALASPKLEVLDDYIKLIIRSKSSQETLRDVLTRGFGERRLARLLVRAKQDDRTKELATALQNAILNKWVTDKLQPVNVLQRLRLDRGVTKAMTDLNRDTLTRYISLFKTHNPSSKTSFIGTLSAHYGDDAVAKALVTASSDASTKEGAIQLRSEQLTDWLNNEKTVDEVFKLLKLRDDGEVGLISHKLEALKDYIKLFNRERTGDETLLKTLTTGFGGESGFSNILLAAKADRRTNTVAMSLQSELLHQWLKSGLQPGSVLKKLKLDRGITEALSDGNIHTLTAYISLYSTQNPSNAVSLIKILSAHYGDDVAKALAMDDFATTELASNLLTQQLQLWLKSVGDVFAILNVGHLDFLSMKSQKLQILDSYLKMYNAKNPLDAKSMFAVVRKGFGGDAGLARVIGKALVTSQNEPKMALKYQNELFNQWFNRNIEPKNVYVEVLKIKKRSADFTAKGVAKRYKNYYKKRVGEVITFNNPRRS	1	1	1		0.74		2gl7D00	0.3827	Leucine-rich Repeat Variant		d5gmkv_	0.4331	TPR-like		5gncA	0.5154	CRYSTAL STRUCTURE OF PHYTOPHTHORA. SOJAE PSR2
1	Phyinf1_7353	673	NPQFATWIKYSDDLSASHPAREKTTISKLTSYFGDEPLSNMIIAAQRNPETQVLATDLQTRQLQYWLDNKKAPADVFKLLELSKAGDKLLENPLATAWLSYATNFKEKTMSKVDESIPILTTHYGDEALSTILIRAMKTPSTANVAGKLHNEQIQLWLDAGKRPRDVFKFLALDKAGDKLLENPQFATWLTYLDDFNSKNTRISRIAVMTNYFGDDKLTAMLFDAMRSPSTAKLAANLQDEQIKRWLYTEKSPRDVFQFLSLSKAGEKLFDHPQFMKWVSYVDDLNTANPDKRTSLMSVLAAHYDSDGLIKMLESAKNVPGSAKLIRELETEQKWLAKGTPDAFFKQLKLDKFDDDVLSNPQLKTWINYMKEYNAANPKYKATLIGTMAANYGELNLVSLLDKATHVKDTAGAAKKLQSELFQRWMQKGWTPEYLFTNVFHLAQEKDELFTNPLVITWGKYLSAYNRENHGKETTIWTMLAATGVNIELVERMVGKLPSDTFSMLRLAEKGDDLLASPQFATWIQYLDDFYLTFPDLQRTMMKTVRGHHDDKSLVKMIISGMKVSSTEKIAKRMERELLKNWNVSRKTRTPDQIFEGLDLELAGKTLFASPFLEIWIQYMATYYKQKPDMIRTFLKYYDEDELFQMIKTAKSNPTTEKLASDVEHALSLYKKN	1	1	1		0.573		1b3uA00	0.3654	Leucine-rich Repeat Variant		d1b3ua_	0.3654	ARM repeat		5gncA	0.4454	CRYSTAL STRUCTURE OF PHYTOPHTHORA. SOJAE PSR2
1	Phyinf1_14340	691	AYVSTTACAHSAPNPTIQRYEPESIPTRLAPNRLLREPETTEASNEDRVVSIHAGIEKLSDLIKTGVSKVHGYLNLGPSATRDQPADEILRIYKLDDGIEKALVSPNLKAMESHVKELSTKNRKSEASVIGILTSHYGDDAVAKALVTAQKTVQSDDDVKTIWRLRNAQLSSWFSSDKSVDDVFTLLKLRHDDYLALASPKMEVLDDYMKLINRVTSGQETLLNVLTKGFGGEQTLAKLLLRGKEEPQTRELATALQNALLNKWVTDKFQPESVLKKLKLDRDLMNVLSDPTRHTLTSYIAVFNTRNPGKKASFIGTLSAHYGDEMVANVLIAASRNGNTRRMAKQLRTDQLSDWLNNQKSADEVFSLLKLRADLPNIDGALASGKLKLLEDYIKLFNREKAGDETLLKTLTTGFDGESNLAKALLTAEINPHSNKMVVKLQGELLNQWLLKGLKPESVLKNLGLDRGMKEVLSDPNRHFLTKYIWEYNSRNRFDRTSLILTLSAHYGDDVVARALAVAKGDSGLARTAAILQRQQLEGWLSSGKSADDVFTLLRIGADDFLPLNSQNLETLEDFVWLLNLKNRRIQTNVFTVVENKFGGDVQLARAVVKALNEADERGLRDSVGIASRYRSKLFGRWFDKSIEPKDVYAMILKVNGASADALEKSIVSRYTAFYKKRLAKAFTFDSPRRL	1	1	1		0.747		2bctA00	0.3886	Leucine-rich Repeat Variant		d5gmkv_	0.422	TPR-like		5gncA	0.5336	CRYSTAL STRUCTURE OF PHYTOPHTHORA. SOJAE PSR2
1	Phyinf1_10947	691	AYVSTTACAHSAPNPTIQRYEPESIPTRLAPNRLLREPETTEASNEDRVVSIHAGIEKLSDLIKTGVSKVHGYLNLGPSATRDQPADEILRIYKLDDGIEKALVSPNLKAMESHVKELSTKNRKSEASVIGILTSHYGDDAVAKALVTAQKTVQSDDDVKTIWRLRNAQLSSWFSSDKSVDDVFTLLKLRHDDYLALASPKMEVLDDYMKLINRVTSGQETLLNVLTKGFGGEQTMAKLLLRGKEEPQTRELATALQNALLNKWVTDKFQPESVLKKLKLDRDLMNALSDPTRHTLTSYIAVFNTRNPGKKASFIGTLSAHYGDEMVANVLIAASRNGNTRRMANQLRTDQLSDWLNNQKSADEVFSLLKLRADLPNIDGALASGKLKLLEDYIKLFNREKAGDETLLKTLTTGFDGESNLAKALLTAEINPHSNKMVVKLQGELLNQWLLKGLKPESVLKNLGLDRGMKEVLSDPNRHFLTKYIWEYNSRNRFDRTSLILTLSAHYGDDVVARALAVAKGDSGLARTAAILQRQQLEGWLSSGKSADDVFTLLRIGADDFLPLNSQNLETLEDFVWLLNLKNRRIQTNIFTVVENKFGGDVQLARAVVKALNEADERGLRDSVGIASRYRSKLFGRWFDKSIEPKDVYAMILKVNGASADALEKSIVSRYTAFYKKRLAKAFTFDSPRRL	1	1	1		0.742		1jdhA00	0.3857	Leucine-rich Repeat Variant		d5gmkv_	0.4179	TPR-like		5gncA	0.5351	CRYSTAL STRUCTURE OF PHYTOPHTHORA. SOJAE PSR2
1	Phyinf1_10978	739	NDSQIVAVKGPASIRFTPAIHVVRGRFLRAANTADERNEDRGINLKSMPGFEKIASLFTKKNTPGPLLSWFEKKKSPDYVFLKLKINKGKQQLFDHPDWNVWVQYTTSVVKSDPEEAMIAALRTHYTDDILSKLLESAKNVPKTSGLATKMQMEHWVASKTPSQMFQFLRLDKVRNGVLDDPTLSIWINYMKLYNSKPVNKKQQVTLVSMLTTHYKDRGVLDIIEAAKKVPKTAPAARQLEMEQIQFWLKNGKSPDELLTVLSLDKAGNQLLASPRFKFWSKYVDNYNRDFPDEATTVMATLRNQLGDEDITPILIAAGKVPSTEKAAAKLQAEQFKSWLRENEDPAKVFQLLKLDNSADDLLGSPQFKLWGKYVEDLNLKPEHNDLQVSIITILRKNYGDDVLGNMVLAGKKAPSTSFMARRLEDELYKGWIAAGSSPDGVFKHLKFDKAGENVIQSPLWGLYTKFLEHYYKSFPTPMMSALAKGYDGDALAKLLIAAEKIPTSNTLATKLQTGQIQRWLDDKDQPGKIFKALLLDDMADDILTSPLFNTWTRYLDEFNKKFPDEKVSMTDTFRTSLDDETLKSLLITAKELPDMKTLSTKLQTVQIERWLASKTSPEDAFAVLALNKAGGNVLSKPLLNTWAAYLESFNAKFPRSRVSMIDTFREFFGDKALLTTLAAAKEVESTKKVATSLQDSLLSKWVLAKKPPSGVAKLVGTDEAGAKLLKTYTTKYMERYGQ	1	1	1		0.608		1jdhA00	0.3802	Leucine-rich Repeat Variant		d5gmkv_	0.4352	TPR-like		5gncA	0.6348	CRYSTAL STRUCTURE OF PHYTOPHTHORA. SOJAE PSR2
1	Phyinf1_15620	206	VIDDQRFALNGRTLRTSMTSDDEKDDDDRMVDLSGLGQSAKLTELGALKDIKMKPIAALTLSKLDEAGDDLFTSPKFKTWVNYVASVAEKHSTTTMMSKLTAQYSDGSLIRMLEAAKKVEGANEIALRLQQRQVRTWIKAEKTADDIFELLKLDEGIEKLLTNSNLGTYVSYMNLFNKYSPGKETTLVNTFVTYYGDEAVAKTIEA	6	1	1		0.742		1sz9C00	0.4556	Serine Threonine Protein Phosphatase 5, Tetratricopeptide repeat		d1xsza1	0.4801	Sec7 domain		6h3zB	0.4713	CRYSTAL STRUCTURE OF A C-TERMINAL MIF4G DOMAIN IN NOT1
1	Phyinf1_15666	233	TKVNGPAARFVRFDTIAGIDQNNDERGLNFGANPIIAKIKTRINKILSQPKLHDWLKHSVSGGKVFEMLGLQLVQRNLLTNPNFLLWVKYVNDLNTKKPNPERVSAASLLIDRFGSAKLSEMLKKKAAVKDQNTKALALELQAQRLQDWKQLKKTPLDVFELIHLSKSDTLLDPVFPVWLKYVDDFHSQNYKINSNFIEILSRGLGEKGMAQTLEQLKDPLQAGSAFSVLTSH	6	1	1		0.677		4aezF01	0.4905	Serine Threonine Protein Phosphatase 5, Tetratricopeptide repeat		d1re0b1	0.4591	Sec7 domain		4aezF	0.4849	CRYSTAL STRUCTURE OF MITOTIC CHECKPOINT COMPLEX
1	Phyinf1_8029	260	KSVHVSPDPSHTSIARLLRSNTQSDEEARLAINFSGANKLLAPVKWTGSKIKGAVKAETLRLQGKTADEAFALLKLDQAGDKLLDHKQFSKWVSFMKKSTKQYPQVEMVKTLTTKYSDDALVKMLEAGKQVKATNKISRELQFIQMTGWMQQGKSMGDVIKLLKLGGGMDKLLVNPNLPILETYIHVFNKFNAGRQTSVIKELMGFHTEKVVSTALQAAKKSPETNAIATKLQAAQFRYWFDNKVKPPKIFGMLDMKKST	6	1	1		0.743		4u3jC01	0.4661	Leucine-rich Repeat Variant		d1xsza1	0.455	Sec7 domain		3rmrA	0.4702	CRYSTAL STRUCTURE OF HYALOPERONOSPORA ARABIDOPSIDIS ATR1 EFFECTORDOMAIN
1	Phyinf1_17664	269	VIDDQRFALNGRTLRTSMTSDDEKDDDDRMVDLSGLGQSAKLTELGALKDIKMKPIAALTLSKLDEAGDDLFTSPKFKTWVNYVASVAEKHSTTTMMSKLTAQYSDGSLIRMLEAAKKVEGANEIALRLQQRQVRTWIKAEKTADDIFELLKLDEGIEKLLTNSNLGTYVSYMNLFNKYSPGKETTLVNTFVTYYGDEAVAKTIEAAKNEPGSEKLAKELQVALFSQWLREGAQPKDIWKMLGLKEGTVNVSPNGEIWRGYEAFFSLHS	6	1	1		0.79		3wozB00	0.484	Leucine-rich Repeat Variant		d1xqrb2	0.4579	ARM repeat		3rmrB	0.5227	CRYSTAL STRUCTURE OF HYALOPERONOSPORA ARABIDOPSIDIS ATR1 EFFECTORDOMAIN
1	Phyinf1_13827	288	EQAAAAKELRLNSFVHRSFDAHIHAQRLLRDRRSVDEERGLPTVIEKTKTLFSTKVTDKTLQRWAANKKSPQHALIRLDLDNAGKDLFTKAKFADWVSFMTKRNPQNAEAAMLSALMTRYSDDVLSGMLIAAKKAPDTKTIATNLQIQQLRGWMKKGKTADDVFNLFNLKGKATSLDDLVSDGQFAPWVTYVTALNKGDPKKTNMMVVKTLTTYNKKTHKGVYDMLSASKNKQLAADLQRGQFDNWLANNVQFYDVSAMVGAKGTPRGSPQRLFVKDYVAAYNKKHQL	6	1	1		0.77		4qmiA00	0.4709	Leucine-rich Repeat Variant		d4kzgd1	0.4515	ARM repeat		3rmrA	0.5088	CRYSTAL STRUCTURE OF HYALOPERONOSPORA ARABIDOPSIDIS ATR1 EFFECTORDOMAIN
1	Phyinf1_13584	289	ANSIAQREHFLQPLGLTRSDTPPNQEERNAINILNNPVITKLRGAAKWSTSKISDKAKVGVMRFQGKTADEAFTLLKLDQAGDKLLENKQFSVWVSYMTKINKKHPKTAIVTALAARYSDERLATMLEAARKVDATSGIATKLQVAHMKVWLRKKTPMDTVLGFLTLDKGVDKLLTNPSFTALKTYVRLFNNKNPGKETSVIKEMMVFYGDEAVSKMLEAAKKVPNTHAQATAMQTAQFKLWFAEGAKPSRIWKMLNMEKASWTTNPDAQVWRGYLDYYKLQKAAAVAT	6	1	1		0.804		4nzwA00	0.5028	Leucine-rich Repeat Variant		d4kzgg1	0.4956	ARM repeat		5zc3B	0.5826	THE CRYSTAL STRUCTURE OF PCRXLR12
1	Phyinf1_13467	289	STTAIRDSRGLTRRRLRAAALTIEDDKEDRALPTSALTNAAKSVTSKLTGYAQLPVWLITKKSPKEVFNLLKLHEAGSNLFKNPRWKTWVTYVSKFDKTNPEQTMASVLTLRYGDDVLAEMLAAAKMSRKTKSIANKLEAAQVNNWMATGQSTDEVFKLLKLHLAGDDLFARTQLSTWITFMKRFNKDFADESTTLLSTLSKHYKDGDLARIAHKALLIDSSKKMANDFQILQFGKWASEEKTPSAVAHLLVSSRTVPGSATSQRTTQLEKEIVENYKRFNAAYTSSLP	6	1	1		0.761		3opbA01	0.4719	Leucine-rich Repeat Variant		d4ydoa_	0.4607	Protein prenylyltransferase		3rmrB	0.5613	CRYSTAL STRUCTURE OF HYALOPERONOSPORA ARABIDOPSIDIS ATR1 EFFECTORDOMAIN
1	Phyinf1_13573	289	ANSIAQRERYLQPLGLPRSGTPPNQEERNAINILNNPVITKLRGAAKWSTSKISDKAKVGAMRFQGKTADEAFTLLKLDQAGDKLLENKQFSVWVSYMTKINKKHPKTAIVTALTARSSDERLATMLEAARKVDATSGIATKLQVAHMKVWLREKTSMDAVLKFLTLDKGVDSLLTNPSFTALETYVRLFNKQNPGKETSVIKELMVFYGDEAVSKMLEAAKKVPNTHAQATALQNAQFKLWFAEGAKPSRIWKMLNMKKASWTTNPDAQVWRGYLDYYKLQKAAAVST	6	1	1		0.771		4qmiA00	0.5061	Leucine-rich Repeat Variant		d2wtka_	0.5013	ARM repeat		5zc3B	0.5776	THE CRYSTAL STRUCTURE OF PCRXLR12
1	Phyinf1_13585	289	ANSIAQREHFLQPLGLTRSDTPPNQEERNAINIFNIPVVTKLRDAAKWSTSKISDKAKVGVMRFQGKTADEAFTLLKLDQAGDKLLENKQFSVWVSYMTKTNKKHPKTAIVTALAARYSDERLATMLEAARKVDATSGIATKLQVAHMKVWLRKKTPMDTVLGFLTLDKGVDKLLTNPSFTALKTYVRLFNNKNPGKETSVIKEMMVFNGDEAVSKMLEAAKKVPNTHAQATAMQTAQFKLWFAEGAKPSRIWKMLNMEKASWTTNPDAQVWRGYLEYYKLQKAAAVAT	6	1	1		0.739		4kzgD00	0.4963	Leucine-rich Repeat Variant		d2wtka_	0.4978	ARM repeat		3rmrA	0.537	CRYSTAL STRUCTURE OF HYALOPERONOSPORA ARABIDOPSIDIS ATR1 EFFECTORDOMAIN
1	Phyinf1_13468	289	STTAIRDSRGLTRRRLRAAALTIEDDKEDRALPTSALTNAAKSVTSKLTGYAQLPVWLITKKSPKEVFNLLKLHEAGSNLFKNPRWKTWVTYVSKFDKTNPEQTMASVLTLRYGDDVLAEMLAAAKMSRKTKSIANKLEAAQVNNWMATGQSTDEVFKLLKLHLAGDDLFARTQLSTWITFMKRFNKDFADESTTLLSTLSKHYKDGDLARIAHKALLIDSSKKMANDFQILQFGKWASEEKTPSAVAHLLVSSRTVPGSATSQRTTQLEKEIVENYKRFNAAYTSSLP	6	1	1		0.761		3opbB01	0.486	Leucine-rich Repeat Variant		d3bx3b_	0.4616	ARM repeat		3rmrB	0.5669	CRYSTAL STRUCTURE OF HYALOPERONOSPORA ARABIDOPSIDIS ATR1 EFFECTORDOMAIN
1	Phyinf1_14125	289	ANSIAQRERYLQPLGLPRSGTPPNQEERNAINILNNPVITKLRGAAKWSTSKILDKAKVGAMRFQGKTADEAFTLLKLDQAGDKLLENKQFSVWVSYMTKTNKKHPKTAIVTALTARSSDERLATMLEAARKVDATSGIATKLQVAHMKVWLREKTSMDAVLKFLTLDKGVDSLLTNPSFTALKTYVRLFNKQNPGKETSVIKELMVFYGDEAVSKMLEAAKKVPNTHAQATALQSAQFKLWFAEGAKPSRIWKMLNMKKASWTTNPDAQVWRGYLDYYKLQKAAAVST	6	1	1		0.75		4qmiA00	0.4901	Leucine-rich Repeat Variant		d2wtka_	0.4547	ARM repeat		5zc3B	0.5601	THE CRYSTAL STRUCTURE OF PCRXLR12
1	Phyinf1_4638	296	TDSQHIASGFSTSSERRLLRTINNAAEKGEYEERAFAIPGLSKVSKVVDWIKAFILKIKLSFQEGKQLSAWLKEKKTPEDIFKLLKLDTGTKNLLASRNLRTWSVFMVLYNKENPKKMVTMLGMLTKTYGDEATAKMIEAGRKNPKTRGIGNRLQELQLNGWAQNGLSPDIVFQMLKVGEGGVDKVMANNVLSVWFYFFTRMNRYNPDRQADMMKKLSTVYDDIPLAKAFEAARNVQFSGRMGKELQLAQFKKWLAEGIEPATVFKRLNLDKAKWTTDPNAGVYREYKIFYYIKTK	6	1	1		0.755		3c72A00	0.4802	Serine Threonine Protein Phosphatase 5, Tetratricopeptide repeat		d4ydea_	0.4722	Protein prenylyltransferase		5zc3B	0.5508	THE CRYSTAL STRUCTURE OF PCRXLR12
1	Phyinf1_1952	296	IHAYPLNLSLSRSDQNRKTAGRFLRLGDEENRMAPVSALETAIKAAMPQLTNSNKLLLRWYRLKNKRIDKTLKSFDLGKNVDTLLTDPKLSILLHYIPMYNKKNPKNVMTTAEVLATKYGLAPVTKLLEKAKTSKESSEATKTLAKELQLEQFTGWTNQKLSPVDVYRKLELNTGNLSPLGSPVFEAWAGFVRKSLGQNEDKAASTMLEALQEINGKRGAAVLFYEAKGFLDPKLTVAHLKKKQYTQWMISNVNKENFLKNALDSKSLKLTETDTKILEEYLGFVKTYKETHNISI	6	1	1		0.814		3wozC00	0.462	Leucine-rich Repeat Variant		d1ltxa1	0.4564	Protein prenylyltransferase		3rmrB	0.5292	CRYSTAL STRUCTURE OF HYALOPERONOSPORA ARABIDOPSIDIS ATR1 EFFECTORDOMAIN
1	Phyinf1_7728	305	KPEPIASDTWILPLSHQGDVNHRRLLRAADEDRVISTSTVESLVKSAVSTEQLKAWAKKGDTTNYVFKALQLQKAGDNLLDNPQLAALISYLRLFNEANPAKKTTLIATLTTHYGNQDLARIIEAGQQVPKTARMANRLQTEQIQLWMGQGKSPEQVFGLLKLNKFWPFGWVSSDLFSKPGLTTWIKYLDDFNEANPDKKKTLISILSARYSDKTLANMLIEANKVRGTSSIAKRIQTEQTQLWLKKGLQPDDIFTMLQLEKAGDTLFENPLFSAWIKYADDFRLLYDTGLATMSTLISHKPSRR	6	1	1		0.74		3pz2A00	0.4697	Serine Threonine Protein Phosphatase 5, Tetratricopeptide repeat		d1ltxa1	0.4491	Protein prenylyltransferase		5zc3B	0.5734	THE CRYSTAL STRUCTURE OF PCRXLR12
1	Phyinf1_2145	367	DKTEVGTGASRRSDIIADKSQTTEEERVFKFDTIPGIGIASSMLEKAQLQLWLALGKSADDVLSTMKLTSVEGNTLANPKFQAWLKYVDDFNQKNPRESKPAAMALTSHYGDNKNGQARLSRILDAGMEDEHTKAIALKLYEQRLESWEKKNIPPLDVFNHLRLDEDNLLTSPLLAPWLKYAKEFHGRNPDKMSPMTTLSIRLNDGELEKVLENGLNSDRTKDIATKLKNELFAEWGAQKRTPDFLFENWLLLSLDRKAPSLSDPVLKIWIRFMDEFNIKHPGEKTTLFDTLRRHYHEGAIVDMLVDAKRDPTTKALAENLESLLLSTWLEYRLSPLVVRYRMHAGDAREILEKYEGLFKAKWSADF	6	1	1		0.782		3nowA02	0.4677	Leucine-rich Repeat Variant		d3j9tp_	0.4988	ARM repeat		5zc3B	0.5817	THE CRYSTAL STRUCTURE OF PCRXLR12
1	Phyinf1_11256	206	SKKSKLVLAGTPTPKSGSNVSKTFLRAGNTDDKEHEERGMLAKIPGINKISQVFTSAKAPRCRRVSRDAFKSLGLSKLAIGKSDHIETDLVAKLFSSPNFKIWAQHATYVNKQDPEGAMLAALTNVFGEKEVATMILVGKLRRRSKGIAQKLETAQFNKWYLKGLAADDVFRQVLKANRGKIRGYGRFMGIWEDYSKYIIKRVVNY	33	1	1		0.66		1paqA00	0.4674	Serine Threonine Protein Phosphatase 5, Tetratricopeptide repeat		d1paqa_	0.4674	ARM repeat		1paqA	0.4674	CRYSTAL STRUCTURE OF THE CATALYTIC FRAGMENT OF EUKARYOTICINITIATION FACTOR 2B EPSILON
1	Phyinf1_11249	208	TRESKLKELMDDPTREFQNNLARRNLRADRSDEDEERVNIPGFNKIAQVFKSSKTKELQGLLKADDSLANAFKTLGLSKMPIGKDNFIETDMVAKLFSSPNFKIWARHAANVNKQDPESAMLAALTNVFGEKEVATMILVGKLRWRSKSIAQKLETAQLSKWYSKGLAADDVFRQILSADPSRIKGYGRYKGIWENYSYYFIKRVVNY	33	1	1		0.705		3juiA00	0.4543	Serine Threonine Protein Phosphatase 5, Tetratricopeptide repeat		d3juia1	0.4607	ARM repeat		3rmrC	0.4922	CRYSTAL STRUCTURE OF HYALOPERONOSPORA ARABIDOPSIDIS ATR1 EFFECTORDOMAIN
1	Phyinf1_17387	213	DPAYASKISLAVTSNRAIETPPTRFLRAYTTNGEERGISVSFPGLEKISKAFTTRKTSQLQGLLKADDNIDDAFKTLGLSTMHIGNPKTGSIETKKVVELFSSKNFKVWSQHAASTYKGNPDDAMLTALTKVFGEKKVATMILLGKDSRSSKSAAKKLETAQFNKWYTTDKLAPDEVLKKVLDVDRQKIHANSRAKFIWGDYMTYVQKRVKNY	33	1	1		0.693		3juiA00	0.47	Serine Threonine Protein Phosphatase 5, Tetratricopeptide repeat		d3juia1	0.4766	ARM repeat		3juiA	0.47	CRYSTAL STRUCTURE OF THE C-TERMINAL DOMAIN OF HUMAN TRANSLATIONINITIATION FACTOR EIF2B EPSILON SUBUNIT
1	Phyinf1_10675	215	TRELNLRAAASDSTRVVDNATTERLLRAHSSGKEEQKEEEERAISINFPSLEKILKNVTSGKSTELQGMLKADEALGSAFKTLKLSTMRIGKDDTKMVAKFLSSRNFKIWFQHAVKINKDDPYGEMLKALTNVFGEKNVAMMILVGNLSRNSRDVAKKLEKAQFYKWYFVDKYKTADEVFTNVLKADRNRIHGYGREKEIWGDYAKYVTTTVMKY	33	1	1		0.64		3juiA00	0.4522	Serine Threonine Protein Phosphatase 5, Tetratricopeptide repeat		d3juia1	0.4585	ARM repeat		3rmrA	0.4797	CRYSTAL STRUCTURE OF HYALOPERONOSPORA ARABIDOPSIDIS ATR1 EFFECTORDOMAIN
1	Phyinf1_13375	218	TRELNMRAAPSDSTRVVDYATTERLLRAHSSDKEEQKEEEERAISINFSSLEKIFKKVTSAKTTELQGMLKADEALGSAFKTLKLGTMRIGKDGSVDPKMVAKFLSSRNFKIWSQHAVKINKDDPYGEMLKALTNVFGEKNVAMMILVGNLSRNSRDVAKKLEKAQFYKWYFVDKYKTADEVFTNVLKADRNRIHGYGREKEIWGDYAKYVTTTVMKY	33	1	1		0.688		3juiA00	0.4553	Serine Threonine Protein Phosphatase 5, Tetratricopeptide repeat		d3juia1	0.4614	ARM repeat		3juiA	0.4553	CRYSTAL STRUCTURE OF THE C-TERMINAL DOMAIN OF HUMAN TRANSLATIONINITIATION FACTOR EIF2B EPSILON SUBUNIT
1	Phyinf1_13376	219	TRELNLSAHTRSSTRVVDSVTTKRLLRAHISGKEEGTEQEEQRGISINVPSLEKISKIFTSSKTTELKGKLMADEALDSAFETLKLSNMRISSHDFVETKMVAKLLSSRNFKVWSQHAVKINKEDPYGAMLTTLTNVFGEKNVAIMILVGKLSRNSRDVAKKLEKAQFYKWYVVDKYKTADEVFTNVLNADRNTIHGYAREKAIWGDYFKYIMDTVMKY	33	1	1		0.675		3juiA00	0.4496	Serine Threonine Protein Phosphatase 5, Tetratricopeptide repeat		d3juia1	0.453	ARM repeat		3rmrA	0.5092	CRYSTAL STRUCTURE OF HYALOPERONOSPORA ARABIDOPSIDIS ATR1 EFFECTORDOMAIN
1	Phyinf1_10039	206	TPVESRRTESPLVRSVSATEERNIFSQTAEAVAKWGTTTALLNLGKTDDEVKKILGLEKLSGEALKAHSNYHLLDDFITKLRDRKVTGWLHKDTTTDEVWKTLQLDDLFAKLDAKEFRHSDELKTYVQYVKKLDDDIWNYKRASFEPDSSSPLELAVKIHIWAKAKRPSWHVLEMMGNNALKGSKNRKFYREYLLLIKGKKPIIDF	37	1	1		0.755		3wozC00	0.4589	Leucine-rich Repeat Variant		d2fbna1	0.4382	TPR-like		3wozC	0.4589	CRYSTAL STRUCTURE OF CLASP2 TOG DOMAIN (TOG3)
1	Phyinf1_4123	240	TEVSLLDNARDNISHERTLRLAETALENGNIPGENEAEERANAISSVVSKISDKVPLSVKSAWWLERSKPVEYVKEKMGMKGLVGAELKAHRNYQHWVSYADKLEENTIWKLVRQGFSTFQWWNRVGLDKMVTVKDEMTITEILQLKKIQSTNEFQSYKRYANDFDDHMISMNGSGYYRPTQFFDKSAPPLEIMARTQIWAENGRADHHVREFLGLVRPKQGRLSRNPYYQYYLHLKGKV	37	1	1		0.703		3wozC00	0.4255	Leucine-rich Repeat Variant		d1ihga1	0.4138	TPR-like		3cqgB	0.4274	NUCLEOPORIN NUP107/NUP133 INTERACTION COMPLEX- DELTA FINGER MUTANT
1	Phyinf1_4173	251	GVSLIEQVKVAGRGDRNDGRILRAAKTNNEIDNVEGSPGEDERANSISSFLSKARKKISLFVKTTVWLERYKSVDYVQEKLGMKGLTGAELSSHKNYKRLQNYAKNLRENIIWRDVRQDKSTYTVWNDVGLNKKTAFDPKTTLWKEVPDDAIRAQLEKIRGTRAFKKYEEYAVAFDDYQINLYSSDRPAIFFDKNATPLEKMARIQIWVTTKRPKAYVKEFLNLEHANQQKLSSDRFYQFYLKELEKMNKV	37	1	1		0.772		5lswA00	0.3994	Leucine-rich Repeat Variant		d1h6ka3	0.3987	ARM repeat		5lswA	0.3994	A CAF40-BINDING MOTIF FACILITATES RECRUITMENT OF THE CCR4-NOT COMPLEXTO MRNAS TARGETED BY DROSOPHILA ROQUIN
1	Phyinf1_4153	258	LLPPGGVSASLLDYSIVTDRNDVGRERSLRLTETTEEKDSGVGEDGPKTADERSNPISNLFSQMRDKLSLYFKTETWLELGKSSEYVKRKLGLEGLQGTKLTSHKNYKRWVKYSHRLEKNQLLAKAQRKYSTFKVWNEAGLEKITGKKVWNGMPAQEAIDVLKSIQSSDSFKYYQCYITMYDGYMINLFGSGYYRPDRFIDERATAVEKMARAYIWADNGIDERYVREFLGLLRKKDDEVLKNPYYRFYKDSLKKGQS	37	1	1		0.706		2qk2A01	0.3976	Leucine-rich Repeat Variant		d1paqa_	0.3893	ARM repeat		1paqA	0.3893	CRYSTAL STRUCTURE OF THE CATALYTIC FRAGMENT OF EUKARYOTICINITIATION FACTOR 2B EPSILON
1	Phyinf1_4149	259	TEKTTASLVDHVTGTGYDGVNQGRFRRTASANNNVAGAADSLALDERANPITSFLKEIPNKIPLSWKTTWWLDRYKSVDYVEEKLGMKGLTNAEKLVHKNYNRLERYSKKLKENIIWRAIRRDVSTYRVWDDLGLNQKTTLHPTTTTWSKVPDEEILAQLAKIQKTEAFKEYKQYAVAYDAYKVSLFGSGYYRPTVFFDKNATPLEKMARIQIWVETKRPTMYVKEFLGLQHAKADKLRNDRFYQFYSRELTKAGVSGY	37	1	1		0.73		4y5jA00	0.397	Leucine-rich Repeat Variant		d1paqa_	0.407	ARM repeat		4y5jA	0.397	DROSOPHILA MELANOGASTER MINI SPINDLES TOG3
1	Phyinf1_4184	259	TEKTIASLVDHVTGTGYDGVNQGRFRRTASANNNVAGAADSLALDERANPITSFLKEIPNKIPLSWKTTWWLDRYKSVDFVEEKLGMKGLTNAEKLVHKNYNRLERYSKKLKENIIWRAIRRDVSTYRVWDDLGLNQKTTLHPTTTTWSKVPDEEILAQLAKIQKTEAFKEYKQYAVAYDAYKVSLFGSGYYRPTVFFDKNATPLEKMARIQIWVETKRPTVYVKEFLGLQHAKADKLRNDRFYQFYSRELTKAGVSGY	37	1	1		0.741		3o4zB02	0.417	Serine Threonine Protein Phosphatase 5, Tetratricopeptide repeat,Telomere length regulation protein 2		d1paqa_	0.4088	ARM repeat		3cqgB	0.4316	NUCLEOPORIN NUP107/NUP133 INTERACTION COMPLEX- DELTA FINGER MUTANT
1	Phyinf1_9848	483	SVVSHSASLKTIRVDIETSDRTRSADPPKSLANRQLNTIATDSKEDEDRVNFGINKIKDFGAKKLQKLTEGVQTKFQQQQLNRWEAEGKTSDGVFKLLKLDAEGTNILRSPELSTWMAFVSKQGKDPYDFLLFKLRRRYDDVDLAKMLVLSKNDANSKAIAEKLETLQLEKWMTDKKSIIDVFRLLKLNEEGVTLLKSPMLSIWVSYAEKLNKDPYELLFLAIKSTSFDEAKLAKMIGSAKGDIQTGFIAKKMEQLQLDKWSAAGKSGDDVFKSIGLDKEGGKLFESPAWNTWVAYLNMQGNNADEIIFSVLRKQLGDVGLTNAFARANGANSRLTKDVATRLEMDIWRMNGHTSDDMFKILKLNEKGDKVFESPGFTTWVAYVLKLDGYKKTPDEFAPIRQLERHFGDATLARMLANSKRRASSAKTKEYIKDLQDWQFEKWVVEETSPNVLSQLLRKKLLGVDRVRSDFRNFLKHNPELSG	40	1	1		0.668		1m5nS00	0.4857	Leucine-rich Repeat Variant		d1m5ns_	0.4857	ARM repeat		5zc3A	0.5283	THE CRYSTAL STRUCTURE OF PCRXLR12
1	Phyinf1_15154	487	GSIPSELNSMKISANSFDTRVRRYLRAPDLTTEDRAFDALGLTKLKDVATTGTQKLQKLASNANTKMTSNNQQATDKLFKKLKVGKVEQNIFESSQFKQWAASVAKSYKKNAEAGDFAMVSTLSSRYGDDVLASMVITAKSSQTIDPSLENKLMSSLLTKWQTEARTTDDVFKLLKLDIDEVNLLKSPVLSTWISYGHRVGGKSPSGKTATDASNILKLKEEGASLLKNPTLPIWISYVYSLKQNPYELLLLKFKAHHTDASVARVIASAKSDQNSIIIVQNMQRTQIESWLKAGKSDEELFKLLELNKAGDQVLEDPLWRTWVAYLKNLKGDADNRMYSVLKTQLGEEQLTKIITRAKTVGRTKATATKLELQVWGASGRSADDVFDLLKLDVKKSDVVESVAFKTWYTYMKTMKQYNEKAVITKMEKHFGERSQFSKWEGEKKNPKTFSSMLSPSDRNSESDRVMSDFNTFFGEGIFDILRMGRQ	40	1	1		0.659		3v74A00	0.4798	Leucine-rich Repeat Variant		d3bwta_	0.4638	ARM repeat		5zc3A	0.5545	THE CRYSTAL STRUCTURE OF PCRXLR12
1	Phyinf1_13804	546	TPLTSTHPKFETPRRITNTDLVETQSSSNYDGELRGISSMTKINNVAKVGTKKLKKVAEGVKTKLAPNKQSAVDTQFKEFVDKVQGDLFNNAQFADWVKFVFKVYNHNDEAAHAALVTTMVAHYGDEYLASMLAATKGSNMITTFRLKEAQINSWKASGKTPVDVYKILHVDAEASDLLKSPTLKTWISYVVKLKENPYELLLLNLKTHYDDAALAQMFAVAKGDAATTALAGKMETLLLKKWQEKDKTMIDVFQLLKLNTKSPKELLVSPVLSTWMSYTLLLKKNPYELLFKAIKKTGIDDAGLARMVGTAEQIDSNTARKIQHQQFKIWKREGKSPTDVFRLLGLKKEGDNLFESPVWSTWTGYLDRTDRTAVYKETILVLKTQFGDERLTNIISKAKDVDSTADTAEKLERSFWWAMGLTSDDLFNLLKLKHKGFESPDLRSWVAYVRELNSFRKSPDEFMVIKQLENHYGDVKLARMLAKSKQQGRVGGFLNELQSLQFKALMDREVHPTTLANKSRPKHPIDNTVHLAFKRYASRAPEPPI	40	1	1		0.713		3k64A00	0.4727	Leucine-rich Repeat Variant		d3dw8d2	0.4592	ARM repeat		5zc3A	0.626	THE CRYSTAL STRUCTURE OF PCRXLR12
1	Phyinf1_10743	574	KVATASSVIDARNDALDREVGGQIHRYLRESKWTAEQEDGSPEARAIGVKLSAATVLQKLINSQPTKKLSTRAMEILTSNNQRATDKLFASLGVWEVESKLFASTPYQKWAASVMKSYKKNPEKGQAAIFSTLVRHHGDDILAKLVSEAQPTAAAIRTAKKIESMQIANWVTNRKTEEDIYKLLKLDADKEGLLRNPLLNTWVSFVKKLDNEDPYNLLLLKLTKTNDEEALAHMLIAAKGDSLTSSVVRNLENALLTAWLRDGKTTGDVAKLLRLNADKGESFLRSAALPTWLSYIRQRNKDPNKVLFLELQNRFSDAELARVLVAASRDKNVKINVTALQKLQLSKWHGRGDTADDIFRHLGLSKEGEELLESSVFNTWVSYVKLVDYTNTDALVFSVMKKHYSDEILAKMIAQAKTSVLTRALASKLAAEMWRSPGKSADDIFKFFQLDKTGDDLFEAPMFDAWILYVERLNKYEKHPDKFALFTELEKRFDYVDLARMLSHAKIQAEMKGHSVERLFSLRNQQFDQWMNQKRLDPGRVAALVAEQPRDIRNNGVVLGFYDFYKANGGSPLY	40	1	1		0.709		6nohA00	0.4706	Leucine-rich Repeat Variant		d3dw8d2	0.4674	ARM repeat		5zc3A	0.5815	THE CRYSTAL STRUCTURE OF PCRXLR12
1	Phyinf1_16812	582	AYDEVALTTVANSKNEGLGHAIHTRGHGSLRVHAESMLGEDSGNDDDRMIDIKSAAVSTFQNLAKSGTQAVNKATTSVQLKLSSKSQKTTDNRFVSLDVGAVKSKLFESLKYQKWAESVTNAYKKNVEAGKLAMFSTLSAHYGDVALAKLLAEAQHVPKTRSVANLFEAIQLEKWLTEKKSTSQVFKLLHLDVDKGNLLKNPLVNTWVSYVDKIGKEDPYQILVRELTKRYGDDGLANVLVAAKADDTAQVIASKVVNAQLKSWLSSGVTIDDAFKLLQLNTVKKDDILKSPMLSAWMAYARMNKQDPNELLFSTLKSRFSDEEIIKMIVAARGDPKLWPSLGGLARMQLTSWQRADKSADDMFQLLKLRDGDEKPFDNPVFNTWVSYVTNLHQERTDEVIFSVMKKHYGEERLEKILGQATQSANTNSIALNLEKELWKSQGKTADDVFKALKLDKKGDNLFEDPAIRTWVYFVNKLNGDKKTPDEFAAISALEKHFDYVNLALLLGTAELQAKVKGETVEFVKTLTSLRNMQFKQWMVRKGFDPQRLQMALANRPFDKWNARISLDFSDFYKANGGLLIG	40	1	1		0.7		3gb8A01	0.4667	Leucine-rich Repeat Variant		d3dw8d2	0.4651	ARM repeat		5zc3A	0.5818	THE CRYSTAL STRUCTURE OF PCRXLR12
1	Phyinf1_15006	654	AIDSKNLPTLDRIRADRRLRATVDGYDYNYESEDRAFTGITKLKEFAQAGTKKLQKAVDTAKTKLTSKPTIDQRFKQFKVDQVESNVFESMQFNAWAKSVAKTTKNNQDATDAAMLATLATHYGDETLARMLDAAKQVSSTKSTATRLENAQISKWVDDGDAQLNKWLADGVSADSVYKLLRIDAEGSNLLKSPKVNMWMSYLTKLNKDPYDVLLYKVRAHYDDVGLAKMFVLSKKDSSTKVLAEKLETLQLEKWMNNKNSAADVFRILKLNQESTTLLKNPVLTTWVAYVEKLQKNPYEMLFSAIKAKGFDDVELARLITAAKQDLHTGTVVAKLEKVQLQKWATDGKTSGDLFKYLGLYKAGDKFLDSPVLNNWFSYMEMLRKDPYTMLVHTIRKSGLDEVDLARLVNKAKQDTNSKTMAANVEKMQLGKWSVDSKTSDDVFKLLRLDKEGDKVFESPVWSTWTAYLNKVEIDPDADLVMYTVLRNKFGDEGLANLVAKAKQVANTKETAEKLQLEIWRVGQKSSDDIFNLLKLNEMGTKLFENPGPLRTWIAYVNRVNSFKRNRVKVFQPIIQLEKRFGEEELAVLLVNSKAKHYLTKAGIAEDLQEWQFKKWMVHKTNVDKMFPFEDHTSIRIKWEYKQFYKENADSLII	40	1	1		0.713		3dw8A00	0.4733	Leucine-rich Repeat Variant		d3dw8a2	0.4718	ARM repeat		3dw8A	0.4733	STRUCTURE OF A PROTEIN PHOSPHATASE 2A HOLOENZYME WITH B55 SUBUNIT
1	Phyinf1_2673	210	AASIGNSQTSSTPCCDKRLLSSFKPVVSQSSGNEERINNPIKTMEIRSWFMNGKTQDFVENSLKLKGLSGEAKRAHPNYKYYQKFLYDVEGRQLDQLYRRGIPMETLWKRLRLENVRLKELDKNNGFRIFVRFMERYDESNFVSMQRGVMKHVWTAYQHLPEGHKYAAAIVWGRAGRPRKYVKLALRMDTSANRNQFYQKFLQVSGKKDG	43	1	1		0.824		3d9jA00	0.442	Serine Threonine Protein Phosphatase 5, Tetratricopeptide repeat		d3d9ja1	0.4434	ENTH/VHS domain		5cwbA	0.4488	CRYSTAL STRUCTURE OF DE NOVO DESIGNED HELICAL REPEAT PROTEIN DHR4
1	Phyinf1_1908	215	QGLSLSTHAIRMRSLQAGITPDTEDKTKDSEERSLYKLLKVQWWISAKKSDEYVKQALKLDELDDAALKEHKNLKYFTYFQYEKRHNLLSKAFRRNLPTFEVWKKLNLDKITSRDQLKDIYQAADFRAYSRYVKMFDNSVVGLVNGGVGTVPRVMIARGATDPEITARTILMAREGRSDNVAKVLLGLTEADDPFRVLSGAKLIQHQDYKYFELF	43	1	1		0.755		1vduA00	0.4312	Serine Threonine Protein Phosphatase 5, Tetratricopeptide repeat		d1h6kb2	0.4284	ARM repeat		4jl3C	0.4226	CRYSTAL STRUCTURE OF MS6564-DNA COMPLEX
1	Phyinf1_12642	221	EVSKLAAIKITPTIRYNDGKLLRRLNMGYNGLDTEDREISSLIRQAQVYYWTKMGKSKDYVKEALGLKGLKGTELKKNPKYKYYEEFKINSRRPMAVDNLETRQVKKWLYDEVPPQGAWSELGLNAIPAKQLMNNAEYRMYLRYATEFDYQFFQRVKKSDKLTNITPSPSPAEMEARIRIWIKAKRPNWYVEKLLGVENNSRAKELSREYQLFLKLQEAQK	43	1	1		0.618		4dbaB00	0.4009	Leucine-rich Repeat Variant		d1paqa_	0.3999	ARM repeat		5lb7A	0.4161	COMPLEX STRUCTURE BETWEEN P60N/P80C KATANIN AND A PEPTIDE DERIVED FROMASPM
1	Phyinf1_1910	224	TPAPPQVSLSFLPVQRRSLRTDTTLDSEDNNEDSGERSVWKHVKVRWWLETEKSDDFVRKALKLNGLDDTAMKAHKNYKYYAYFAKKAEDYLFNKWLRNHVPTFEAWKSLNLGKITKADQLKEIANTKNFISYSRFVKQYDDNVVSTLNAGYNPPVVAVARGASEAEITARTMIMASARRDDDVAKVLLGLTKPGYPRRVLDGNALTQHDEYKYYQLFKEAKTS	43	1	1		0.733		3wozC00	0.4238	Leucine-rich Repeat Variant		d1h6kb2	0.4193	ARM repeat		3wozC	0.4238	CRYSTAL STRUCTURE OF CLASP2 TOG DOMAIN (TOG3)
1	Phyinf1_1887	238	SVAGPSIISTLPSQNTSPFSSRPIVLDQRRSLRVYKTVDGNSAERGLWSYAKALWWAETGASDGYVRKALKLTNLDEAAVKSNKYYAYYVDKTEWYKIIKWLQKDVSTFQVWKTLNLDKITESSQLHSVRNTDAFRVYSRYVKHFNNAVISKLDNGYQPDRVLVERGASDAEMSARALIMANAGIKDDYAQVLLGLTTQGRFIKLLKGAELTGHRDFQFFKLFVETKTAAGKRAAKKG	43	1	1		0.745		4u2xE00	0.4047	Leucine-rich Repeat Variant		d1paqa_	0.4028	ARM repeat		5lb7A	0.4398	COMPLEX STRUCTURE BETWEEN P60N/P80C KATANIN AND A PEPTIDE DERIVED FROMASPM
1	Phyinf1_2316	245	EPSNVITNQRRLLRGDNTVEVRSEDSACWSTLKTKIKLQWWLETGRSDDYVMKKLKLNGLKGAALTTHKNYQIYDRFAKKALMNRLSKRLEDNTATYSVWKELGLDHVSKASDLPKIMNSENFKIYEKYVKAFDDRIIHLWRTWHGVVPQAAAITREVTEAEMTARTFFLAQSKIKTNDAKVLLGLTVPGKSRFTLAGDALESHVDYKYFNKIFVEEGPSLKNQPLTLKLLASIAEKISPSSKTD	43	1	1		0.754		5d0oD00	0.4169	Serine Threonine Protein Phosphatase 5, Tetratricopeptide repeat		d1h2vc2	0.4057	ARM repeat		5ljoD	0.4121	E. COLI BAM COMPLEX (BAMABCDE) BY CRYOEM
1	Phyinf1_16919	110	AEDTTSMRFPRGYLDEKDSAPVQRFLRVYDNENDEERAPVGNVLNSIMTSTLNAVESAKLKVFLLKKSSGVDVLNSFKLGDDASAALKNSKLETLNKYVVCGPSFQRSRF	52	1	1		0.27		2jvhA00	0.477	Arc Repressor Mutant, subunit A,Sbi		d2h9db_	0.4626	Chorismate mutase II		2jvhA	0.477	STRUCTURE OF C3-BINDING DOMAIN 4 OF S. AUREUS PROTEIN SBI
1	Phyinf1_17165	124	EDTTSMRFTRGYLDEKDSAPVQRLLRAYDNGNDEERAPIGNALNSIVTSTSKAIDSAKLKVFLLKKSSGDVVMNSLKFGDDAAAALEHSKMKTLNTYVTKFNKKNPDKAVGTLTTRYGDDALAR	52	1	1		0.295		3bpjD00	0.3999	Serum Albumin; Chain A, Domain 1		d1kx8a_	0.3775	Chemosensory protein Csp2		6e28D	0.4161	THE CARD9 CARD DOMAIN-SWAPPED DIMER
1	Phyinf1_4896	177	AKETTSVRTTHNYLDEKYSAPVQRLLRADNDEERVAVENALNSVMTSISKAIDSAKLKVFLLKKSSGDVVMNSLKFGDDAAAALEHSKMKTLNTYATKFNKENPDKTISLVGTLTTRYGDDGLARALVKVQTHADSSAEAVALAKKLRAEQLSAWLESQRSEIIIAIQYIIGFFFAI	52	1	1		0.578		1a17A00	0.4394	Serine Threonine Protein Phosphatase 5, Tetratricopeptide repeat		d5ompa3	0.4427	TPR-like		5nbtA	0.463	APO STRUCTURE OF P60N/P80C KATANIN
1	Phyinf1_16780	185	DVTPVALANVVVHRQYAVPSQRYLRAYTTTEERGGLDIILNFFKRKKVDLKAFLNEKNDGVDVLKSLQLGDDVASALNHAKLEKLNKYIRMFNNKHADGPISLVGILSAHYGDDAVAKTLVYLERHSTSPDMVSLASKLRVDQLNGWLTGGQSVDDVFTRLNLKSNGVEALENRKFMVLEEYIAK	52	1	1		0.701		4kz0A03	0.4305	Serine Threonine Protein Phosphatase 5, Tetratricopeptide repeat,Phosphatidylinositol 3-kinase		d4kz0a3	0.4323	ARM repeat		6j8lB	0.4495	PHYTOPHTHORA SOJAE EFFECTOR PSAVH240 INHIBITS A HOST ASPARTIC PROTEASESECRETION TO PROMOTE INFECTION
1	Phyinf1_4903	186	LEDITSTHTFVDKQNNDPDLGILRAYDSVIETGEERVNLRKTANSLVESAKLKFFLLNKMSGVDVLNKLKVGDEASAALKSSKIEALTQYITMFNNKNPDKKISLIGTLTARYGDDKVAKALVAVEKDGAAPKVMELAKKLRADPNCLLGWMVVNLSTMFSFYSSFMPMDLERSEVENWTYWMITL	52	1	1	non globular Virulence effector SptP domain(Gene3D)	0.525		1jwfA00	0.4143	Serine Threonine Protein Phosphatase 5, Tetratricopeptide repeat		d1ihga1	0.4224	TPR-like		3rmrA	0.4635	CRYSTAL STRUCTURE OF HYALOPERONOSPORA ARABIDOPSIDIS ATR1 EFFECTORDOMAIN
1	Phyinf1_7299	141	SNVHLPNPTSWEAYLEMNENVVSGRKLLRSDGADDAGNESRTGLSVSITERLKSLFKSSNVTPEKLQSWLNSEKPADTVFMRMHLHKADDWVLQAPQFSTWLQYADPLSAKTGQTLSAAIPTLTRQLGDDKLYRGDQSLLK	58	1	1		0.427		4fqnC00	0.4603	Paired amphipathic helix 2 (pah2 repeat)		d1v9va1	0.4267	MAST3 pre-PK domain-like		4fqnC	0.4603	CRYSTAL STRUCTURE OF THE CCM2 C-TERMINAL HARMONIN HOMOLOGY DOMAIN(HHD)
1	Phyinf1_1954	142	TTSIDASRAKVPRSPSSGNDVHKAAERFLRVSHTTEKDGDEERTGGGFSVPIVEKVKTVFTPLVLTPDIIRRWLEKKKSAASAFQRMHLQDAGDDLFVNEQFFKWVSKVDELKVVTKNENINPISTLAAKYGDDSKTILQTH	58	1	1		0.4		3zrgB00	0.4046	Arc Repressor Mutant, subunit A		d1ocoe_	0.3803	Cytochrome c oxidase subunit E		3zrgB	0.4046	CRYSTAL STRUCTURE OF RXLR EFFECTOR PEXRD2 FROM PHYTOPHTHORA INFESTANS
1	Phyinf1_13350	143	AKDLRGRAGFHPPKQNSSTKLLRYTDAVDIVDEERAPILEHFKTLFKSSKVTPERLQHWLDTGLPAETVFRNMKLDRENAFSLFHDPKFAKWVQYADDLSAKSSHKQDSAISTLATKFDDEALYEMIQAAKDYPNLRELALRL	58	1	1		0.603		4bbbD00	0.4482	Apoptosis Regulator Bcl-x		d2o2na_	0.4479	Bcl-2 inhibitors of programmed cell death		4bbbD	0.4482	THE STRUCTURE OF VACCINIA VIRUS N1 Q61Y MUTANT
1	Phyinf1_12981	182	TNPGPHLFETNVSETDVDTSRLLRINDDNFDERAGPSVSGAKKLKSWLTSSKVTPVKLKKWLNKRKSADSVFRLMGLATTGSHLLFDRRFSAWLQYVEDLSKISNKKLSAISTLTSKYSDDALYKLIEKAKLTPQTESLATKLEAEHIQHWVAVRKDPDEVFRLFKLNMQQQDIFEHHLFPR	58	1	1		0.617		2l0iA00	0.4467	Serine Threonine Protein Phosphatase 5, Tetratricopeptide repeat		d2l0tb1	0.4452	ENTH/VHS domain		2l0tB	0.4519	SOLUTION STRUCTURE OF THE COMPLEX OF UBIQUITIN AND THE VHS DOMAIN OFSTAM2
1	Phyinf1_3659	213	ESKVRSLNRAVSKNPINRYLRVVSDDERGYISFLGLEKTQEWINSLVKKIIASPKPTQDNIPDETLSHVLNAVSPLKNSISAATKHQSPQIQMWLNEGKSTGEVFKLLELKKFTLPNFKIADGTLFDQPSFHTWVQYVDDFNAKNPMKQESMTPSLLTAYSDVTLSKALALAKKGPTTEALATKLRKEQIQWWLKDDKTPETVFKLFMLDMIY	58	1	1		0.588		2ijpD00	0.406	Delta-Endotoxin; domain 1		d3efzd_	0.4045	14-3-3 protein		3efzD	0.4045	CRYSTAL STRUCTURE OF A 14-3-3 PROTEIN FROM CRYPTOSPORIDIUM PARVUM(CGD1_2980)
1	Phyinf1_6159	309	DKAEIAIFSQHEPVALKKTSTSPRLLRSTTNEVKQNIVSGEERATTSSISRFGDEVLIKLMKKVSMNPTSVFNRLHFGEATTKFTSSSKAFIDWLQYANKFMATKGTEQFSTHHLFNLLWHSRQSNEDLINLFQTLSRVEGMKNLANTLQLYMFRAAKSSHKMMNTVWLQALETPSEVFTTLHLADNVSDDLYRPELIAWLRYSCDYSNDVKKTLSAKETLNLLMKEPHHKETDFGVLFQSLAMDKAVRTDTGVAQLLEKLQSRLFKNWINAKITPDKPGVMIASPVTENWRPVLTLLVTEPRYILLEA	64	1	1	RXLR phytopathogen effector protein WY-domain(Pfam)	0.741		3zhpA01	0.5012	Leucine-rich Repeat Variant		d3zhpa_	0.4992	ARM repeat		5l7sA	0.544	CRYSTAL STRUCTURE OF RXLR EFFECTOR PEXRD54 FROM PHYTOPHTHORA INFESTANS
1	Phyinf1_12494	317	SSLNSLISTNQLKGLSHTRSTSIPATKRSYSTTRFLRFSDASKHDDIDDNSEERAGVSGIAWLGNLASKWALKNTRNPMQIFKLLRTVKTGGKLEGDKEFVWWLLYVNRYRAKLQDKASFSDDKLFDLVRKLNSEEELVSLFQSLRHYPDIKNIADDMQAYLILSSASSHRLMNEAWLKFRETPEVVFNILRLEDEPLYALDGNPLFIQWLRYIKAYRAVNGGDSFTDVHVFDFLHEFASLPRFGIFLQSLKDIPDLKKLAKRFTNADWLTPSQLEKIFGSPYPINFAELPKSDARYRNLESFTAYFAEYWGGTALS	64	1	1	RXLR phytopathogen effector protein WY-domain(Pfam);RXLR phytopathogen effector protein WY-domain(Pfam)	0.705		3zhpA01	0.503	Leucine-rich Repeat Variant		d3zhpa_	0.5006	ARM repeat		5l7sA	0.503	CRYSTAL STRUCTURE OF RXLR EFFECTOR PEXRD54 FROM PHYTOPHTHORA INFESTANS
1	Phyinf1_12495	332	LNWSGNTLKERSHTSTNSLPSPPFISTIKTPKRFLRSYDAPKQDNIGHDTDERAGISGIAMIDDLAYKWALKNTRDPMDAFQRLHVVKTGGKLEGNKEFIRWLQYVNRYKATRRVKFGEDELLSLLMKTRAEEELVSLFQSLRQYPDITKMASDMQASMILSSASSHRLINEAWLMSRETPGEVFKILRLGDNSISRLENNPLFIQWLRYVTMYRAVHGRIWKHYLSVSRLYHNLNFLIQSLQNFPDLEKLALSLQTHLYRKWMIEIQLTPSELLGLLETTRVARSDPKYRNLEAYTMYFAESRGGTPLLNKLKTLFTDVDPYAALSAASSA	64	1	1	RXLR phytopathogen effector protein WY-domain(Pfam)	0.707		3zhpB01	0.4927	Leucine-rich Repeat Variant		d3zhpa_	0.4931	ARM repeat		3zhpA	0.4931	HUMAN MST3 (STK24) IN COMPLEX WITH MO25BETA
1	Phyinf1_13576	345	KMLDGVANTNPLTKTNILNASEPPNTSTRLLRLPTTTHQDHEDVQDKLAGERAGLPGMTKLDDLAYKLALKVETNPIDIFKGLRAAKTGGKLEGDKGFLRWLLYVKQYRVKRGGGGWFSDGKLFDLLRKTKPEAELVTLFQSLRGYPNFKDIADKMQSNMILISATSHKLTNEAWLKARETPQQVFDILRLGDETLQSLGSSSLFIHWLRYIKAHRASIESESFSDLDTLRFLQKRKPFTNEFKFGNLFQPIKDTPDLDDLLKGMQTHLYRKWMRDHNVDPNELARQLGVPYSLNFRIIPKRDPRYQNFQAYTMHFAEQRGGAALLEQVKKLFADNEPYAALTAA	64	1	1	RXLR phytopathogen effector protein WY-domain(Pfam)	0.784		2wtkA01	0.5039	Leucine-rich Repeat Variant		d3zhpb_	0.5027	ARM repeat		5l7sA	0.5041	CRYSTAL STRUCTURE OF RXLR EFFECTOR PEXRD54 FROM PHYTOPHTHORA INFESTANS
1	Phyinf1_10047	285	AFIAMNSRILTTTEKDEVRARIGLAPMKSKFARATEGTKLNVWLAMKNTPADAVAKLKLNRGVDEALAGPKLKALVSYVDMFSTKYPEKQVSVVGVLSTKYGEGAVAKGLVRATQATRSKDIATKLQTDQLHDWLKNKKTVKDVFTLLKIAEVDVHLYLPSGKLEALDEYIKLFNTMNPQHKTDLFSALRNGFGSEAEFAVVVSRALAISPWTSKEALKFQIRLFEQWIDRDIDPISIFTKVFKVQENNMASVTSTMKLDKDQYRPVYNKANGIKEPIAVDPRRF	75	1	1		0.768		1ltxA01	0.4614	Serine Threonine Protein Phosphatase 5, Tetratricopeptide repeat		d4cr2n2	0.4634	Proteasome regulatory subunit Rpn2 N-terminal domain-like		5zc3B	0.5061	THE CRYSTAL STRUCTURE OF PCRXLR12
1	Phyinf1_13799	291	RAPDTAVLSPPTTRLGLLRNSNDNDEERMISLYKFKNIFRSGNNENNQLTVWLKDKQSADKVFGLLKLDDGADNVLTHSKFKAWESYISMFNNKYPNDEMHMIDMLTKRYGDDVVSRMIEAVKTKPGMEKLAGKLQTDLFRGWFRQSKSPDDVLRILKLDDPANIDKGNLDAWLKFLDVFNKRFPNSRTNMLDSFERAYGNEIGLAKKLATVQKPNGAQPNDVEVALFSKWLKKKMNRKAVVTKVFKLQEGEELKDKNLAVFLLRFSSYYTNAPKPHKRVRFNSQVVVLGQ	75	1	1		0.751		3dsuA00	0.459	Serine Threonine Protein Phosphatase 5, Tetratricopeptide repeat		d1ltxa1	0.4577	Protein prenylyltransferase		3dsuA	0.459	CRYSTAL STRUCTURE OF RABGGTASE(DELTA LRR; DELTA IG)IN COMPLEX WITHFARNESYL PYROPHOSPHATE
1	Phyinf1_13796	293	RVPETAVLSPPTTRLGLLSNSNDNDNDEERMVSLDKFKNIFRSGNNENNQLTVWLKDKQSADKIFGLLKLDDGAENVLTHSKFKAWESYISMFNNKYPNDEMHMIDMLTKRYGDDVVSRIIEAGKTKPGMEKLAGKLQTDLFRGWFRQSKSPDDVLKIRKLDDPANIDKENLDAWLKFLDVFNKRFPNSRTNMLDSFERAYGNEIGLAKKLATVQKPNGAQPNDVEVALFSKWLKKKMNRKAVVTKVFKLQEGEKLKDKNLAVFLFRFSSYYTNAPKPYKRVRFNSQVVVLGQ	75	1	1		0.731		2of3A00	0.4508	Leucine-rich Repeat Variant		d1upla_	0.4472	ARM repeat		3rmrB	0.4647	CRYSTAL STRUCTURE OF HYALOPERONOSPORA ARABIDOPSIDIS ATR1 EFFECTORDOMAIN
1	Phyinf1_17679	293	RVPETAVLSPPTTRLGLLSNSNDNDNDEERMVSLDKFKNIFRSGNNENNQLTVWLKDKQSADKIFGLLKLDDGAENVLTHSKFKAWESYISMFNNKYPNDEMHMIDMLTKRYGDDVVSRIIEAGKTKPGMEKLAGKLQTDLFRGWFRQSKSPDDVLKIRKLDDPANIDKENLDAWLKFLDVFNKRFPNSRTNMLDSFERAYGNEIGLAKKLATVQKPNGAQPNDVEVALFSKWLKKKMNRKAVVTKVFKLQEGEKLKDKNLAVFLFRFSSYYTNAPKPYKRVRFNSQVVVLGQ	75	1	1		0.736		3zhpB01	0.444	Leucine-rich Repeat Variant		d3zhpa_	0.4468	ARM repeat		3rmrB	0.4612	CRYSTAL STRUCTURE OF HYALOPERONOSPORA ARABIDOPSIDIS ATR1 EFFECTORDOMAIN
1	Phyinf1_3691	299	AANVKVEGTDVDLKNNIRLDRRLRTLIANSNYSPEDRGVSSIKELAQTISVDKLAKSIKTLVAPDSQTKIAKRFNKIKGKGVESNVLLSDKFDGSASYVLLKVLKGEQAAADKAIFATLATHYGDAFLPHLLEAKRMGKHSIVSRLETIQRKNWMGDGKSVDDVYRILKLDEEGQNILKSPALSTWMSYASKLKEDPLNMLLLKLRAQYDDAVVLKMIAMSKDKSDDDTFRKLEGALMGKWRQDGKTADDVFRLLKLDEEGSDLLRNPLLKAWVSYAGGRLRADPYTHMISVLRQKKCQ	79	1	1		0.712		3opbA01	0.4644	Leucine-rich Repeat Variant		d1ltxa1	0.4342	Protein prenylyltransferase		3rmrB	0.4872	CRYSTAL STRUCTURE OF HYALOPERONOSPORA ARABIDOPSIDIS ATR1 EFFECTORDOMAIN
1	Phyinf1_14219	319	ADAKAGADLADIQAYRRLRTTTADAYYASEDRVFSVVKALKDLAHNAKLTFSLDKQLKVNNRFEVLRVKQVKTDVFSSSEFTDWAHYVAKICKRGRLPADRAIFKTMAAHYGDDELARMLATAKRTSRDTVVDQLKEIQQKSWKESGKSADDVYAILQLDAGGQNVLNNPGLPAWLSYVKSPSTDYIEALLLKLREQYDDVTVAKMIVSSQSGVNKRISGQLEKELSTAWRKNHITEMEVFQLLKLNDAGTTLLKNPILEIWFHYVWKMKRNDPYELLVSWFKKAGIDDAGLGKMIATAKQDDRNYWIAQTLEQRLSGK	79	1	1		0.791		3pz2A00	0.4939	Serine Threonine Protein Phosphatase 5, Tetratricopeptide repeat		d3h3dx1	0.4821	ARM repeat		5zc3A	0.5881	THE CRYSTAL STRUCTURE OF PCRXLR12
1	Phyinf1_14226	319	ADAKAGADLADIQAYRRLRTTTADAYYASEDRVFSVVKALKDLAHNAKLTFSLDKQLKVNNRFEVLRVKQVKTDVFSSSEFTDWAHYVAKICKRGRLPADRAIFKTMAAHYGDDELARMLATAKRTSRDTVVYQLKEIQQKSWKESGKSADDVYAILQLDAGGQNVLNNPGLPAWLSYVKSPSTDYIEALLLKLREQYDDVTVAKMIVSSQSGVNKRISGQLEKELSTAWRKNHITEMEVFQLLKLNDAGTTLLKNPILEIWFHYVWKMKRNDPYELLVSWFKKAGIDDAGLGKMIATAKQDDRNYWIAQTLEQRLSGK	79	1	1		0.801		3pz2A00	0.5009	Serine Threonine Protein Phosphatase 5, Tetratricopeptide repeat		d1ltxa1	0.4856	Protein prenylyltransferase		5zc3B	0.5603	THE CRYSTAL STRUCTURE OF PCRXLR12
1	Phyinf1_17662	375	VSMKVAHSTQNTIARDLDFALQRFLRSEDIKRPGEEIGNLEERAPAIIASETPLIRKFVQNIKLRLGKQSPGDAFKTLELDHLGTNLFKSPDFSKWVKFVTKGNKNDPDMAIYTTLAARYPDETLVTMLAAAKKIDSTKDIAMKLEGAQVMNWIAKKRSPDDVFKILALDQIGEMGITSHAFSRWTDFIGKASTEKLEVVVYKSLRARYSDQALAKMIAAANEVGSTKALATKLEGVQQTRWKDSHASVDYVFKTVKLDETRTKIFESPLLSAWTNYVASIQPDNPNGIILAKLSSQFKGFSTLPKMIEAATKVSSTKKLANELRSVQFKNWLTQGLTPKKVTKDLGVTNTNGLDKKLSNDYRKFYRKAITKAMN	79	1	1		0.715		3vwaB03	0.4777	Leucine-rich Repeat Variant		d2nppb1	0.468	ARM repeat		5zc3A	0.6771	THE CRYSTAL STRUCTURE OF PCRXLR12
1	Phyinf1_4822	221	VDEIMTKEQVKLPHDDIVLKTARHLRSYGGSPGRDINTNFSTEDDERAIEFTKLAKLDDALWRIRKLDMKLTRQMWIHNNNSPEEVFNRLRLSKLGIDIDESRKTIQWFRFVNDYRAARGSEEFSDYLIYEILKRKGMLSEAKIADLFQALAHLPDLKNLAEMVQNFQYRVWIAERKTPADVARMLMVRISGPRPIDIPADPRYTILDAYKKVYSSVHPTP	80	1	1	RXLR phytopathogen effector protein WY-domain(Pfam)	0.711		2x6kA01	0.4238	Serine Threonine Protein Phosphatase 5, Tetratricopeptide repeat,Phosphatidylinositol 3-kinase		d1szaa1	0.4276	ENTH/VHS domain		6h3zA	0.4288	CRYSTAL STRUCTURE OF A C-TERMINAL MIF4G DOMAIN IN NOT1
1	Phyinf1_16566	264	QEHTTQAYSVKRTSIVSKSHISIATERQLRSFQTSTLREDGEDRVNVPWLSKVDDLIQSMFKSSLSPDKVQIGTWVQSKVHPKDLFSTLRLGESAAKLDDNPNLLQWFRFVAPYQTKHGEKAILNLDVYYLLLETHSNQELMTLLKSLKKTPGLSKFASNIQESLSGAWVSKTLLKETSSKTAFEVLRLKEAGSKLDDTPVFHQWLKYVEAYRAKRGTVMFGDIDMFSLLQKTMPERELTTLFYSLRKVPNMKNNAETMQRFML	80	1	1	RXLR phytopathogen effector protein WY-domain(Pfam);RXLR phytopathogen effector protein WY-domain(Pfam)	0.754		4n2qA00	0.5035	Serine Threonine Protein Phosphatase 5, Tetratricopeptide repeat		d1h2tc3	0.4352	ARM repeat		5l7sA	0.6945	CRYSTAL STRUCTURE OF RXLR EFFECTOR PEXRD54 FROM PHYTOPHTHORA INFESTANS
1	Phyinf1_3824	362	EGLAPSDQAYRPTMTGLKSRLNDPRPLSTATIATSSERFLRFDTVARDTAGNDEERVGPSWLAKVDGLMHKMVTSSLSAEEAQLKVWIQSQIHPRELFGVLSLGKRAAKLDDNPDFVQWLRLVKDFRANNGNQAFSDLDIYYLLLKTNSPEQLKLLFETLRHTPGMTKIGASMEKSLSGNWIRKALEQDTYPTIVYNTLRLKDAGTKLDDTPMFRQWLEYVEKYWNKNAGAFFGDTQMLTLFQKTMTEEEDIIKLVHMLRNNPGMKSHADKLERYLLLTSESSHKTMADVWLKARETPEEVFRILRLAEKQTAAADDNRMLNLWLRYTQTYRDKIDKNAFSDAEALQFFRKAKPLDFDWEIV	80	1	1	RXLR phytopathogen effector protein WY-domain(Pfam);RXLR phytopathogen effector protein WY-domain(Pfam)	0.735		5mffD00	0.4487	Leucine-rich Repeat Variant		d3bx2b_	0.4449	ARM repeat		5l7sA	0.8458	CRYSTAL STRUCTURE OF RXLR EFFECTOR PEXRD54 FROM PHYTOPHTHORA INFESTANS
1	Phyinf1_17428	464	QTPPGQADKSKLIAHDVLMKTTSLSETTIATSSKRFLRLYDAEVRDTVRGDNDVDREERGTTPLLSKVDDLIHKVFKSNPEQAQIKAWMKSRVHPQAIFDTLRLAKSTTKLNDDPNLLLWLKLVAAFRAKNGNQAFSDLDLYYLLLKRSSGEELKILIESFRKTGALKELGKSMQKSLSGSWVSKTLQHETDPKIVYDTLRLQEAGTKLVDSPIFHQWLAYAQQYRAQKGNHWFGDDDMLDLFRKTMPEKDVVTLLHLLRNVPGMKDHGDTMQRFLFLSSKTSRKMMHDVWLNYDVTPEQVFKILRLVKVNMDAVDTNAMFIHWLRYVNLYRSHTKKNVLSSVQMVHFLADTKPLRSEWQFATFFESLKDVPDLKRLAENMQTYLFQNWLHTEWDPKAVSSMLAIPFPTSAVYLPKNDPIYKTWVAYTLYYTERKGGVSLLNKVKTLLDNDNPIGALTAAMKAQ	80	1	1	RXLR phytopathogen effector protein WY-domain(Pfam);RXLR phytopathogen effector protein WY-domain(Pfam);RXLR phytopathogen effector protein WY-domain(Pfam)	0.749		2nppE00	0.4622	Leucine-rich Repeat Variant		d2nppe1	0.4622	ARM repeat		5wylC	0.4648	CRYSTAL STRUCTURE OF CHAETOMIUM THERMOPHILUM UTP10 N-TERMINAL DOMAININ COMPLEX WITH UTP17 C-TERMINAL HELICES
1	Phyinf1_1625	237	TVPNSNAVPNKGLVGGVGPKSDRRLRMQTWSAKDGGYSSSEERVSSVEKFCDFIKSRATTLKNFAKNLNRQKATEDSVTELGGKAVESKRIDAALTQSVTNTRPELSEEAFLSTLTAQYGDEALTKLLEQAQRPGSSRLATMVKDVQLDHWVSQEKTADDIYNRLKLNVEDADFLEKPLLGTWIAFVEDKLKEDPYDFLLLKLAKHYEGDTLAKMLHAASTSDRTSAVAKNLEKAQL	84	1	1		0.607		4dnkB00	0.4493	Delta-Endotoxin; domain 1		d4dnkb_	0.4493	14-3-3 protein		4dnkB	0.4493	CRYSTAL STRUCTURE OF A TYROSINE 3-MONOOXYGENASE/TRYPTOPHAN 5-MONOOXYGENASE ACTIVATION PROTEIN- BETA POLYPEPTIDE (YWHAB) FROM HOMOSAPIENS AT 2.20 A RESOLUTION.
1	Phyinf1_10741	261	SNVIDAKNDALDCEVGGQIHRYLRESKWTAEQEVGSPEARAIGVKPSTATVLQKLINSQPTKKRLTRVMGIFTSNNQRATDKLFASLGVWKVESKLFASTPYQKWAASVMKSYKKNPEKGQAAIFSTLVRHHGDDILAKLVSEAQPTAAAIRTAKKIESMQIANWVTNRKTEENIYKLLKLDADEKGLLRNPLLNMWISFVKKLGNEDPYNLLLLKLRKPNDEEALAHMLIAAKDNSLTSGVARNLESAMLTIWLRDDIWA	84	1	1		0.712		1e7uA03	0.4442	Serine Threonine Protein Phosphatase 5, Tetratricopeptide repeat,Phosphatidylinositol 3-kinase		d1e7ua1	0.4456	ARM repeat		3rmrB	0.4635	CRYSTAL STRUCTURE OF HYALOPERONOSPORA ARABIDOPSIDIS ATR1 EFFECTORDOMAIN
1	Phyinf1_15634	351	DSAASSVDVAKGEPSKRVADGHDKHYLRSHARSVLDGDVDSSEERTFDMKMPGTAKLKSLISSEALKKIVTNTKLRLTSDKQKATNDLFQRLKVGEVKADLFQSAPFETWAKSVTKAYKKNPEGGQAAMVFTLTDHYGDKTLAKLLAEARQKYKTMIVANQLQNAQLDNWIVQKRTSNEVFSLLNLKVQEDNLLKNPMLKTWMSYEMKLTERPNRALLLKLMERYDDAGLTKMLVAAKKDRSTRTIASAVRHAQLKNWLKEKRTADDVFKLLRLSADEGGNQLRNPVLKTWLEYATMRGRDGYQVLLTKMMAKFSDEHVAKMLAVAARDINVRIDDEKLHNALLNIWLKRK	84	1	1		0.731		3bx3B00	0.4908	Leucine-rich Repeat Variant		d3bx3b_	0.4908	ARM repeat		5zc3A	0.5519	THE CRYSTAL STRUCTURE OF PCRXLR12
1	Phyinf1_15635	351	DSAASSVDVAKGEPSKRVADGHDKHYLRSHARSVLDGDVDSSEERTFDMKMPGTAKLKSLISSEALEKIVTNTTRRLTSDKQKATNDLFQRLKVGEVKADLFQSAPFETWAKSVTKAYKKNPEGGQAAMVFTLTDHYGDKTLAKLLAEARQKYKTMIVANQLQNAQLDNWIVQKRTSNEVFSLLNLKVQEDNLLKNPMLKTWMSYEMKLTERPNRALLLKLMERYDDAGLTKMLVAAKGDRSTRTIALAVEHAQLKNCLKEKKTADDVFKLLRLSADEGGYQMRNPVLKTWLEYATMRGRDGYQVLLTKMMAKFSDEHVAKMLAVAARDINVRIDDEKLHNALLNIWLKRK	84	1	1		0.647		3bx3B00	0.5003	Leucine-rich Repeat Variant		d3bx3b_	0.5003	ARM repeat		5zc3B	0.5553	THE CRYSTAL STRUCTURE OF PCRXLR12
1	Phyinf1_6334	180	KPLPLATSPVSDAVRAPHRSTHETRFLRTNDEERGATMTLAGVLRDKAQTKQLLTSWLNSGKSVPSVSNKLGLKRMSLEQAIHHENWKALTTFQRMKSKKAKAYAKYGTGYQTEAKTKENLLQWVMRGDSPKEVSSTLGLLGLSRRKIIDHQNYEAFRTFLKYRKQWAEMQGNGFTKLTT	113	1	1		0.464		2q9qC01	0.3765	Methane Monooxygenase Hydroxylase; Chain G, domain 1		d2e9xa1	0.3918	GINS helical bundle-like		6j8lA	0.4071	PHYTOPHTHORA SOJAE EFFECTOR PSAVH240 INHIBITS A HOST ASPARTIC PROTEASESECRETION TO PROMOTE INFECTION
1	Phyinf1_16692	180	KPLPLATSPVSDAVRAPHRSTHETRFVRTNDEERGATMTLAGVLRDKAQTKQLLTSWLNSGKSVPSVSNKLGLKRMSLEQAIHHENWKALTTFQRMKSKKAKAYAKYGTGYQTEAKTKENLLQWVMRGDSPKEVSSTLGLLGLSRRKIIDHQNYEAFRTFLKYRKQWAEMQGNGFTKLTT	113	1	1		0.465		3w6vA00	0.373	Arc Repressor Mutant, subunit A		d2q9qg_	0.3909	GINS helical bundle-like		2q9qG	0.3909	THE CRYSTAL STRUCTURE OF FULL LENGTH HUMAN GINS COMPLEX
1	Phyinf1_1785	263	DSLARTVSVVDNVKVKSRFLRAQTDEKNEERATITLGDRVVSDKAATKDLLQQLLALGTPLEKVQKQFLNIPQMKTFAELSKHPNWKALDKYERMQWQKLKEGETLTFMRLGDRLYSKEKAQEQLLRWVAQKKPVESVYDDLQVAGFAHNTVAARQNWRAYIMYDKWFTAASQMQRNPQQYAKFGTGYHSEQKTTELFEKWAMEGTHIKSVITTLKLNGKSASEMANNENFPALLKYVKLYLDFKPVRDLNAKSRLQARRPIS	113	1	1		0.742		5by9A00	0.3488	Delta-Endotoxin; domain 1		d2roca2	0.3693	Bcl-2 inhibitors of programmed cell death		4x8qA	0.3508	X-RAY CRYSTAL STRUCTURE OF ALKD2 FROM STREPTOCOCCUS MUTANS
1	Phyinf1_10562	111	IHAYPLNLSLSRSDQNRKTLGRFLRLGDEENRMAPVSALETAIKAAMPQLTNSNKLLLRWYRLKNKRIDKTLKSFDLGKNVDTLLTDPKLSILLHYIPMYNKKNPKNVMTT	127	1	1		0.305		2i39B00	0.4461	Apoptosis Regulator Bcl-x		d1gt0c1	0.443	Homeodomain-like		2i39B	0.4461	CRYSTAL STRUCTURE OF VACCINIA VIRUS N1L PROTEIN
1	Phyinf1_10579	153	YPLNLSLSRFDQSRETAGRLLRLGGEECRMAPVSALETAIKAAMPQLTKSNKGLLSWYLLVNKSSEKTLKSLDLGKNVDTLLTKPKLSVLLHYTAMYNNEKPQKVTTTAEVLATKYGQAPVTKLHEKAKHRKRRRKRPRYWRKSCSLSSSWAK	127	1	1		0.35		2vvxB00	0.4819	Apoptosis Regulator Bcl-x		d2w3la_	0.4867	Bcl-2 inhibitors of programmed cell death		2o42A	0.4935	CRYSTAL STRUCTURE OF M11L- BCL-2 HOMOLOG FROM MYXOMA VIRUS
1	Phyinf1_8275	188	AINSKLARRATESYKTANRLLRPGNTDGESRVANRLPAVEVVIKAAAPKLTTANKLQLQWWLMQNKRSVKVLKKLNLGDSVDDLLTNPKLSILQHYISMFNQKNPKKSVTMAETLASKYGEVQVTKMLELAKTSSTSSERTKTLATELQLEQLTVWLHQKLPPAQVYKNLQLDDPTISHQFWRFGLAI	127	1	1		0.636		2l0tB01	0.4366	Serine Threonine Protein Phosphatase 5, Tetratricopeptide repeat		d5b1za_	0.442	Bcl-2 inhibitors of programmed cell death		5b1zA	0.442	CRYSTAL STRUCTURE OF BCL-XL IN COMPLEX WITH HBX-BH3 MOTIF
1	Phyinf1_2411	222	EPTSINIANAKTTFNKRSLLHFDSDKTGGPPNRLLRAANTIGNGKENSDVDEKNEARGGLPGLLQIEGLGATVSKAKIPQQFKDWLRYSFTMEETFKLLKLDDELSALLANPKLGVWIQYGRLVGEENKLASSPVITELTKRYGVAQLSESIQAAKQSVWTRKIAQELEDLQLKRWLDAKTDPTIVFVQLGLKVSKPVLEKSPNKLVIARYIKMYNELYPKI	138	1	1		0.629		4aezF01	0.4525	Serine Threonine Protein Phosphatase 5, Tetratricopeptide repeat		d3juia1	0.4299	ARM repeat		5furK	0.4463	STRUCTURE OF HUMAN TFIID-IIA BOUND TO CORE PROMOTER DNA
1	Phyinf1_10572	255	AVSRAKISLSDLSSGTDAHTAGKVAERFLRASHATDGGGDEERAGGGLSVPFVEKVKTLVTPLVVTPDIIRRWLKKEKSAASAFQRMHLQDAGDDLFLNEQFFKWVSYVDEFKVVTKNEKLNPISTLAAKYGDNSLYKLIEKARESTNVKTKEMATHLQAEQVRYWIDTRKDPSDVFQPKIKSSQDIFSNPEFRSWVKYVDDLNAKYPEHTVSMVPALRKYATDGDLLQLTLKAKKIDATKASQRGWRTMCFTSG	138	1	1		0.626		5vjcB00	0.4619	Leucine-rich Repeat Variant		d1n52a2	0.4637	ARM repeat		5vjcB	0.4619	TOG-TUBULIN BINDING SPECIFICITY PROMOTES MICROTUBULE DYNAMICS ANDMITOTIC SPINDLE FORMATION
1	Phyinf1_10565	305	IKSIDASSAKVPRSPFSSGNDVHKAAERFLRVSHATDNDGDEERAGGGLSVPIVEKVKTLVTPLVVTPDFIRRWLKKEKSAASAFQRMHLQDAGDDLFLNEQFFKWVSYVDELKVVTKNENINPTSTLAAKYGDDSLYKLIEKARESTNVKTKELATHLQAEQMRYWIDTRKDPSDVFHLFQPRIKSSQDIFSNPEFRSWVKYVDDLNAKYPEHTVSMVPALRKYATDGDLLQLTLKAKNIDATKSIAKRVEDDVLQFWLTSRKTPDEALVGLKLDVLYSLENPIWSTWTKYLKQIQQKVPQRGN	138	1	1		0.715		2ifuD00	0.501	Serine Threonine Protein Phosphatase 5, Tetratricopeptide repeat		d1qqea_	0.4912	TPR-like		2ifuD	0.501	CRYSTAL STRUCTURE OF A GAMMA-SNAP FROM DANIO RERIO
1	Phyinf1_8366	195	QTDFVLPNKRITTHEDAAEAISRRYLRSTSAQTSKASTGAQSEEERAQAKRMSAFTEKLAYKLALSLKMNPEIFFTGIRFSETVGKLNHSPEFMDWLRYVLKLRRKMGETSFSDAKFASLLRNAKPDEEILELLHAVRRVKGMKNLVDQLQTHLFQIYPSIHNMMNQAWLNSRESPKELFSLLLPPTGFQDPYLI	139	1	1	RXLR phytopathogen effector protein WY-domain(Pfam)	0.584		2iu1A00	0.4894	Serine Threonine Protein Phosphatase 5, Tetratricopeptide repeat		d1paqa_	0.5013	ARM repeat		5nbtA	0.4956	APO STRUCTURE OF P60N/P80C KATANIN
1	Phyinf1_12496	197	SQLTDPGHTSFGALIETRLLIGTKSSIKSRRFLRPHDTPKQKNNIGSDNKIEGERAGVPGMTKIEELVPKLALKLEIDPTKVFKNVHVVKSGAKLDGNRSFLVWFLYVKQYRIKRGGDFFYGDDVLLDLLRKTKSEEELVRLFQSLRQNPAFKDIAEKMKIDMVLSSASSHRLVNAAWLNSRETPEEVFKILRLKNG	139	1	1	RXLR phytopathogen effector protein WY-domain(Pfam)	0.659		5oo6M02	0.4869	Serine Threonine Protein Phosphatase 5, Tetratricopeptide repeat		d2l0tb1	0.4789	ENTH/VHS domain		2l0tB	0.4813	SOLUTION STRUCTURE OF THE COMPLEX OF UBIQUITIN AND THE VHS DOMAIN OFSTAM2
1	Phyinf1_8360	276	QSFPSLRVVPHVAAAAPTSSRSLRSTSPTNETSIGDQDKEERAQGKRISAVTENLAYKLGLKAQIKPEAFFTRIHFSETVGKLDDSTEFMRWLQYVLKYRNKMGETSFSDAKFAALLRNAKPDEEVLELLQSLRRVDGMKDLVDRLQTYLFKMYPSIHNMMNEAWLNTRQNPRELFNLVLPPNGFQDQYLIQWLRYTEMYKTAMGVDSFPIYQMNDLFLRHWSIPSLVELLQSIKKIPDLEKLAESMQAQVFQVLYARATPKDFQHFLYVTTGDEE	139	1	1	RXLR phytopathogen effector protein WY-domain(Pfam);RXLR phytopathogen effector protein WY-domain(Pfam)	0.703		1h2uA03	0.5116	Serine Threonine Protein Phosphatase 5, Tetratricopeptide repeat		d1h2ua3	0.5095	ARM repeat		2wpvG	0.4815	CRYSTAL STRUCTURE OF S. CEREVISIAE GET4-GET5 COMPLEX
1	Phyinf1_9542	197	VVDPNTPDFLPLYQTSAAVEGNAPTPRLLRGIIQADDGEEWAALLDQLKNLLKWDDAIVKGLTSKSETPYGALVSLGLSKVDNNALSDAKFGSWFKYVTKTNKHDWETATISALRHENSDAVVASMILAGKNGKNKSVAKKLEQAQFKNWLDAGYRPPDVIEKVYKLGPGKWTKADARPVWKAYTEYFKKMRPERLT	142	1	1		0.687		4c0eA02	0.4471	Serine Threonine Protein Phosphatase 5, Tetratricopeptide repeat		d1paqa_	0.4308	ARM repeat		4nacB	0.4244	CRYSTAL STRUCTURE OF THE N-TERMINAL DOMAIN OF P15RS
1	Phyinf1_9537	228	VVDPNTPDFLTLYQSSAAVEGNAPIPRLLRSAIQVDNGEERAAWIEQFKNLFKSDDAIVKGLMSKSETPYDVERIPYLFGTHMPYMRGKTVGLNKVDNNALSDAKFRSWFKYITKTNKNNWETATISALREANTDAVVASMILAGKNGKNKAVAKKLEQAQFKDWLDAGYWPADVIEKVYKLGPVRAAYKKPSLRKGEQEHRTTLPPKSTERNNKHPAGRLKGCHFQH	142	1	1		0.527		1q59A00	0.4155	Apoptosis Regulator Bcl-x		d1wsxa1	0.4254	Bcl-2 inhibitors of programmed cell death		1wsxA	0.4181	SOLUTION STRUCTURE OF MCL-1
1	Phyinf1_9540	264	VVDPNTADFLPLYQTSAAVEGNAPTHRLLRSYIQVDDGEERAALPEQLKNLFKWDDAIVKGLTSKSEPPYEALVSLGLSKVNNNALSDAKFKSWFKYVEKTNKHDWEIEAISALRHENTEAVVASMISAGTSGKNKAVAKKLEQAQVKDWLDAGYWPADVIEKVYKLGPASVDGWKRARAGRNAPAGMSECVCVTPNEDDNGASESNTASTDNEVMDESKAESNADKKHLATIQQTFEAWGELSEEVVAKSFRKAIPMRLTVEI	142	1	1		0.559		3juiA00	0.3799	Serine Threonine Protein Phosphatase 5, Tetratricopeptide repeat		d3juia1	0.3861	ARM repeat		3rmrC	0.3946	CRYSTAL STRUCTURE OF HYALOPERONOSPORA ARABIDOPSIDIS ATR1 EFFECTORDOMAIN
1	Phyinf1_6131	175	HAFPNQSHNSKITAPYANVVSSSLSQGTAPKSLLRSSDSRVLTGDNNDERATVSGLSKIDNLMQRIRNSRSEKAAVKVRLQSQVHPTQLFRNLHLGEGVAKLDGNQNLAQWFRLVAAYRKKNGKEAFSDLAIYYLLLKTNSEEEVTTLIQSLKNTPGLKKIGASIRERKNNMRKN	154	1	1	RXLR phytopathogen effector protein WY-domain(Pfam)	0.594		2kztB00	0.4503	Serine Threonine Protein Phosphatase 5, Tetratricopeptide repeat		d2kztb_	0.4503	ARM repeat		2kztB	0.4503	STRUCTURE OF THE TANDEM MA-3 REGION OF PDCD4
1	Phyinf1_14530	264	QTTPSQADRSKMIDPDVLVKTTSQSKTTIDTSSNRFLRFLDAEIQDTARGDNDVDHEDRGNTPSLSKFDDLIHKVFKSNPEKAQIEAWIQSRVHPQALFDTLRLGKSTTKLDNDPNLLLWFKLVAAFRAKNGNQAFSDLDLYYLLLKRNSAEELKILFESFLKTEGLKDLGKSMQNSLSGSWMSKTLKHETSPKIVYDTLRLQEAGTKLSDSPIFHQWLSYVQKYRAQERNHWFGDREMLDLFRKTIEEDDVEHCYIYFKTSRA	154	1	1	RXLR phytopathogen effector protein WY-domain(Pfam)	0.672		4n2qA00	0.442	Serine Threonine Protein Phosphatase 5, Tetratricopeptide repeat		d4fhka3	0.4349	ARM repeat		5l7sA	0.6556	CRYSTAL STRUCTURE OF RXLR EFFECTOR PEXRD54 FROM PHYTOPHTHORA INFESTANS
1	Phyinf1_8685	191	RLLATQSDHPQSTPLNKNAQLGRRVLRAVDDVSDEERSWARINSVALTKAEAKVWLQDWVDQRKSMKYVAKQMGLYNLKEDDLLNHINFPALRKFVRMDFERRTGRKLPKGQENISFLDTVTCSASDIVPVGAGSKILNATQQLLFHPHFWICTTTEYYNLLRVRVATFTPALGSALLAGGIMWCPRRVSL	193	1	1		0.479		2h3iA00	0.3705	DNA polymerase; domain 1,Immunodeficiency lentiviruses		d2h3ia_	0.3705	Retroviral matrix proteins		2h3iA	0.3705	SOLUTION STRUCTURE OF THE HIV-1 MYRISTOYLATED MATRIX PROTEIN
1	Phyinf1_2164	194	RLLATQSDQPQSTPLNKNAQLGCRVLRAVDDVSDEERSWARINSVALTRAEAKVWLQDWVDQRKSMKCVAKQMGLCNLKEDDLLNHINFPALRKFVRMDIERRTGRKLPKGQENISFLDTVTCSASDIVPVGTGSKILNATQQLLFHPHFWICTTTEYYNLLRVRVATFTPALGSALLAGGIMWCPRPVSLRRK	193	1	1		0.481		3eozA01	0.375	Rossmann fold		d2yvca1	0.3649	Second domain of FERM		4ic9A	0.3731	CRYSTAL STRUCTURE OF THE FULL-LENGTH MATRIX SUBUNIT (P15) OF THEFELINE IMMUNODEFICIENCY VIRUS (FIV) GAG POLYPROTEIN
1	Phyinf1_2667	334	ELSTNRFLRIRNIAKENDEERMTSMNSVPVVEKISRSVSFNAFHKIDPDVAVSQLVRAAQNSPKSEKIATSFQNKQLHAWLDGGVPPQTVFQFLALDTQGDNLFASPQFKAWLEYSMNFKKANPRTNTIPVIDTLAVYYSDEALVRIIKASKEAAHTKIRSDYFEKALFAKWVENKKTSAYISNMMGREMTPDEAFKLLTLDKAGDTTFTDPRFGTWLTFTKVFKKEHPKLKTNPAIDTLTTYLDDQVLSKLIKRAEQSPGMEEMATYVRNALLDKWVTDGKVPAFVVKKLGTSKERTAELLRTFLDKIKSRPPFKAEANVTRKRKRYANVVYN	197	1	1		0.777		3qmlD00	0.5019	Leucine-rich Repeat Variant		d4cr2p1	0.5196	TPR-like		6dedA	0.5076	CRYSTAL STRUCTURE OF THE C-TERMINAL ARM DOMAIN OF HOMO SAPIENS SPIN90(SH3-PROTEIN INTERACTING WITH NCK)- RESIDUES 351-722
1	Phyinf1_1729	334	ELSTNRFLRIRNIAKENDEERMTSMNSVPVVEKISRSVSFNAFHKIDPDVAVSQLVRAAQNSPKSEKIATSFQNKQLHAWLDGGVPPQTVFQFLALDTQGDNLFASPQFKAWLEYSMNFKKANPRTNTIPVIDTLAVYYSDEALVRIIKASKEAAHTKIRSDYFEKALFAKWVENKKTSAYISNMMGREMTPDEAFKLLTLDKAGDTTFTDPRFGTWLTFTKVFKKEHPKLKTNPAIDTLTTYLDDQVLSKLIKRAEQSPGMEEMATYVRNALLDKWVTDGKVPAFVVKKLGTSKERTAELLRTFLDKIKSRPPFKAEANVTRKRKRYANVVYN	197	1	1		0.759		3qmlD00	0.502	Leucine-rich Repeat Variant		d4cr2p1	0.5162	TPR-like		6dedA	0.5117	CRYSTAL STRUCTURE OF THE C-TERMINAL ARM DOMAIN OF HOMO SAPIENS SPIN90(SH3-PROTEIN INTERACTING WITH NCK)- RESIDUES 351-722
1	Phyinf1_7951	317	EQRVLVSEQRTVDRARSLRAAESTNNEERIMTEIIKRLRTATWIETGRTDDYVKTTLRLDNLSGAALKSAPNYMYYEHFLNALEGRILEVWLSKGVPTKNVWATYKLDDIPTAQLNDNDGFKTYLRYAIMEDNKIFKLKSNDQPVAIDYSGTPAELKAKVDMWVSLKRPNYYVSRMLDLDRRSINTFRRSPKFQLYEMFQMKTWAAKGYPTNYFWKDHRLHEVPQQQLQNNGLYKKFVRYAMMVDDESFKNGKTVKITADESKAEISTKVTIWASKDRPFEYVKKVLGLRGAADTTNANYKYFEDFLLQTNRPKKSK	204	1	1		0.78		1lshA02	0.4585	Leucine-rich Repeat Variant,Vitellinogen		d1lsha1	0.4591	Lipovitellin-phosvitin complex		3eijB	0.4593	CRYSTAL STRUCTURE OF PDCD4
1	Phyinf1_5211	463	KVSTAASRATLISANPVVAATARRRHLRTVNWDNTRGSSFQDIDRRDGINGDFETDTPHANDREERAGNGAVLEKLQSLKAFEKLKSFRPMKSFSRSMTKATKSFREHVTPLLATSAKVDVWRKNKKSVSFVRNALGLDNLEGSALTGATNFRFYDDFVISQIPVWKKNEWTPNQVATELGIYGLQGAALTSNPNFKYYSQFMEQQALLWAKNDLDIDNILVRLELNTVQLKDRPQAENFKFFEEFVAGLMRSWMQKDTPLADVMVKLKLDKLTGNALLSHPNYKYYKNYVKNNLKEWAADLKSYNFATEKLGMKKGLSGNKLKEHPNYVFLEKLGTHANEYREKLWLQRHVTSFDAWNRLGVSRVHPTLRFKSSTFHLYENYVNLVDDTMIQLINKGETKLPNLVNKEASGRELNEKALIWAKKERPEWYVKFSLGLDGLDETALKEATNYKYYQRYLQHTH	204	1	1		0.697		1lshA02	0.4299	Leucine-rich Repeat Variant,Vitellinogen		d1lsha1	0.4296	Lipovitellin-phosvitin complex		5xbkA	0.4119	CRYSTAL STRUCTURE OF HUMAN IMPORTIN4
1	Phyinf1_17399	148	AGFDHAKVPRTVERGGGARQLRTATMSDDEARGWKLRSFFESYLKDRKIKNWIKGKVTDDFVLSELKLVRLPGKNLADDPNFKLFQKFKIDGWLEEKATTTKAWENLGLNLLPIDRVSKTDMFKTYTQYVMAINKKASELDIDKLEGL	242	1	1		0.563		3afeC01	0.4253	Butyryl-Coa Dehydrogenase, subunit A; domain 1,Acyl-CoA dehydrogenase/oxidase		d1uz3a_	0.4425	ENT-like		6j8lB	0.4514	PHYTOPHTHORA SOJAE EFFECTOR PSAVH240 INHIBITS A HOST ASPARTIC PROTEASESECRETION TO PROMOTE INFECTION
1	Phyinf1_13310	184	FDHDKVPRTVERGGGARQLRTATMSDDEARVSKLPSFIESFVKNRKIESWIQNKVTDDFVLSELKLVRLPGTSLADDPNFKLFQKFKIGGWLEEKATTTKAWENLGLDSLPFDQVSKIDEFKTYTQYVTVLNKKASKLDIDQWHGLLSGGSPEELMAKAMILRTLGRDVLERRVMLGGHVVVPF	242	1	1		0.676		3eijB01	0.4945	Serine Threonine Protein Phosphatase 5, Tetratricopeptide repeat		d3juia1	0.4826	ARM repeat		6j8lA	0.497	PHYTOPHTHORA SOJAE EFFECTOR PSAVH240 INHIBITS A HOST ASPARTIC PROTEASESECRETION TO PROMOTE INFECTION
1	Phyinf1_13759	205	AVATTAVGHQVLSSSTRKLRAHTEVGDERANSPSLSVYENLARALPKLLQDDEITVLAGKALAKKTSSSDVVFLMLGLDKGLPGILSNPNLKQFAYYLELTEKAPTQTLVTKLVNQYGDDVLAKYLFDIKHHAINVNKGVKDEAASLQVAQFIKWIYEGVTPSKVREKLDVRPETWSRNPYEGVYDEFTRGYIAIRSKSRSPVAI	259	1	1		0.696		4k92B00	0.428	Leucine-rich Repeat Variant		d5niaa3	0.4188	ARM repeat		6mq7A	0.4313	CRYSTAL STRUCTURE OF CLASP1 TOG2 DOMAIN AT 1.78A RESOLUTION
1	Phyinf1_13787	217	TTDAQLSDARAVRASFNTKRALRSHTKATDHGEERAYKPSLSVVESLNNWMQRASKNILPDDVILVMASKAMTKKTSSSDAVFAMLQLDQGLKGILSNPNLKQFAYYLVLTEKAPSQALITKLISQYGDDVVAKYLFDIKHKAINVSEKLKAEARFWQGAQYVKWFDEGVTPALVRQKYNVHPETWYKNPYEGVYWEYTGVYAKLASKSNKPLPVEV	259	1	1		0.711		4aezF01	0.4123	Serine Threonine Protein Phosphatase 5, Tetratricopeptide repeat		d4a1wc_	0.4076	Bcl-2 inhibitors of programmed cell death		5cwhA	0.4175	CRYSTAL STRUCTURE OF DE NOVO DESIGNED HELICAL REPEAT PROTEIN DHR14
1	Phyinf1_15446	126	TYSTSKGEMNLTGTVENNRPTRSLRVAPSGGNGEERSWSTIYGISRSKAETVRDWLMPRLNQGMDVQALAREMGITSRQAATQHQNWDALVKYLKMYNYAVRGEKMSKSMAESVLLHNVLTAKNNF	s	1	1		0.638		2h3vA01	0.4149	DNA polymerase; domain 1,Immunodeficiency lentiviruses		d1hiws_	0.4132	Retroviral matrix proteins		3zrgA	0.4747	CRYSTAL STRUCTURE OF RXLR EFFECTOR PEXRD2 FROM PHYTOPHTHORA INFESTANS
1	Phyinf1_13592	157	LFELPNGATESLSKGDSIYEDDKANTVVRFLKDGATSNVDFGDELAHNEERGFLRDIFSTMAIKTGMRVSLHMEKSPHQVLKELVRTRKWLSEKTVLLWLKDVLQYRKKMDDTVFTDKRVIESLSKAMPGVALGPFLKSIEKNSNLKSFVQDLQKVT	s	1	1		0.485		4hfgB00	0.4724	Serine Threonine Protein Phosphatase 5, Tetratricopeptide repeat		d4hfgb_	0.4724	ENTH/VHS domain		4hfgB	0.4724	CID OF HUMAN RPRD1B
1	Phyinf1_8323	174	ALSISSDTGRLLNTGEITKGGDAGGEERKLPSLLEKINLFNASPAYKKAYSAFERLGLKTENSVFGTTAFKSWANKVSVLDPENAGSIMLKILLKRYDEFKIARYIEASKFSSKSESIAKDLREALFTKWEKAGIQPSLVKSKLASRQHPHLGGNSDEKIVAAYTAFFKAQQAS	s	1	1		0.694		5d2mF00	0.4635	Serine Threonine Protein Phosphatase 5, Tetratricopeptide repeat,Ran-GTPase activating protein 1		d5d2mc_	0.4677	Ran-GTPase activating protein 1 (RanGAP1)		5wf9A	0.4726	TEPSIN TENTH DOMAIN 1-153
1	Phyinf1_3692	178	LVEIGEVKTSSGFESLGRSSPLAKRESPSTQVVTDQDAEERSSVVADLVRLVGVKLSDKVRARYWLWRGKSSEDVFKRLKLDGGLEKLMENPKFFSWMTYINMYNKKNPDKKMAMTDVLTKTYGDLALSRMLDSVLNARRSSQKSRKLMKVAATLALQQRQGWERTGKSTDEIFAFLS	s	1	1		0.661		2o2fA00	0.4461	Apoptosis Regulator Bcl-x		d4lxeb_	0.4481	Bcl-2 inhibitors of programmed cell death		6fbxA	0.45	CRYSTAL STRUCTURE OF A ZEBRA-FISH PRO-SURVIVAL PROTEIN NRZ:BAD BH3COMPLEX
1	Phyinf1_15622	189	SDSKRVSVDLSNFARPQSDKQEIDARLLTSHDQGDKHEEEERMDTVKISQLIGGRQTAGEAFKLLKLDDGMEKLLSNPNFRTFMGFIDDYNVQNPGNGATVIKSVTATYGDDVAAAVLQRATKVSATKVTAEKLLGDLRVLWLTDKRSPLDVFKLLKLDDVATNPLDNAALDAWESYLNLFNYVNRESG	s	1	1		0.718		2x6jA01	0.4485	Serine Threonine Protein Phosphatase 5, Tetratricopeptide repeat,Phosphatidylinositol 3-kinase		d3d9ia1	0.4373	ENTH/VHS domain		5nbtA	0.4962	APO STRUCTURE OF P60N/P80C KATANIN
1	Phyinf1_11093	194	LSAHRAQIMNVATSDLISPIESTVQDDNYDRQLRGFYATENTDPVNNQDTAHEDGEERVNVATVLGKGDEAWDDALMRLAYQHWFDGGKTSDGMRLIMDLPAKGEALRHPNWGKYIKYLEFVKEKKKEAADAAAVAALKRRRTYRGWYVDGKTEKDVRKIFGLPATGKAKNHPNWADFQEYLNVVREYSKVVFK	s	1	1		0.564		2q9qG01	0.4255	Methane Monooxygenase Hydroxylase; Chain G, domain 1		d3wyod_	0.4255	Globin-like		6rjxA	0.4263	CRYSTAL STRUCTURE OF THE N-TERMINAL DOMAIN OF LYME DISEASE AGENTBORRELIA BURGDORFERI MAJOR VIRULENCE FACTOR BB0323 (NATIVE DATA)
1	Phyinf1_5318	201	VFSSSDHLKQAKMALPDATSWTRSFVGNDERKRKLRARNTRKIKTEEDDTIDSGDERTISLKETFGILRDAALKAQLKTQLQLWLALGRKPDQVWEMLQRTGKLDEYYRQYTKYFYEYFIKYLDEPMSHVPPQTVKNIWEARLHAWLQTDSPQLVFVKLGLTGTPESANGQKNFDIFEEFYKRWTKKQIKESTVPKLDVVL	s	1	1		0.55		2yinB01	0.3769	Serine Threonine Protein Phosphatase 5, Tetratricopeptide repeat		d2iona1	0.3601	ARM repeat		3n1eA	0.3877	VPS54 C-TERMINAL DOMAIN
1	Phyinf1_8674	204	STSTKVNTQLHALHFDRNDVSSHRFLRAATVQEERKLGVSLPGLGQAASSTKAWAANLIQKLQLKWWQLRKKSPNDKLKLQQAESNLFESPTFTKWVTYVTKNSKDTPETEIFLTLAFHYRDAPLAKMLAAAKEVDSTRALASKLEGIQSSRWIEAVNPPPTYSHCWRLRRPACMSFQTLNLPGGRTTSLKPRRQTQTRSFTEL	s	1	1		0.422		2l1lB00	0.3959	de novo design (two linked rop proteins)		d1n52a2	0.3974	ARM repeat		2l1lB	0.3959	NMR SOLUTION STRUCTURE OF THE PHI0 PKI NES PEPTIDE IN COMPLEX WITHCRM1-RANGTP
1	Phyinf1_9426	219	GTESNQVALAIENTPRNPVEARVLQTDVSVVNAKRLHRVEIAADSEDEEERALPSGATKLSEKLKPTTGKLKSLVPTTANLVDKSMAIAVRLKPITDAFTGKLKPVADKLIPIFKPIAEKLKTVSSVKNFIAKLKAFVEKIKTYKVGEHTIGERYTMAKFELWFKQNKTPNDVKAMLKAGEGAVVNTKNHDLSVQYNAFYKWAQRDKEVKAAKAAAAAA	s	1	1		0.252		1kt0A03	0.3576	Serine Threonine Protein Phosphatase 5, Tetratricopeptide repeat		d5ompa3	0.3605	TPR-like		7butA	0.359	N-TERMINAL DOMAIN (NTD) SOLUTION STRUCTURE OF ACINIFORM SPIDROIN(ACSPN) FROM NEPHILA ANTIPODIANA.
1	Phyinf1_4996	233	FELTTAGHRAAIHPLADHQSLVAPKRLMRRNDEDNDERTAVRGATITELATKVKGGASKLVRKLVNINNYEDQVLMKLKLSHHVDDALTSSNLQRLAEEVQKINSKNTKKTISVVGTLTFKYGDDALASALVKAEGNLGSTLQIKTLRQDQLRRWLDGGNSADDVAKLLKFDNNKMYKVQKLEVLDDYVKLVNPQNYYHTLLSALIKGVPDERKLVALLSAAKENARFTKTAK	s	1	1		0.67		3ribB03	0.4509	Serine Threonine Protein Phosphatase 5, Tetratricopeptide repeat		d1h2ub2	0.4398	ARM repeat		6e9xK	0.4405	DHF91 FILAMENT
1	Phyinf1_2669	236	RSDFHAATSVTTAEHSVSTNRFLRNSYLSQVDDDERAINTGLKSFPGADMVSSFITKQKLAVWLKNNKDTDDVFVGLKLNAADDSILKNPKFVAWVKYVDNYNAKNPGQPSSILAPLKKHVNLGKQQNKPKVPKTWQRNCRPSRWRPGSARNSAPTASSTCTNSTAKRRTCSLALAYVFGSAMQKNSTPAPKRHCSRNSTPAIQISHCPSSYFYLRKPRARRSWPRAFKGNNSKPG	s	1	1		0.394		4gmjC00	0.3619	Serine Threonine Protein Phosphatase 5, Tetratricopeptide repeat		d2hm8a1	0.3504	ARM repeat		6j8lB	0.3856	PHYTOPHTHORA SOJAE EFFECTOR PSAVH240 INHIBITS A HOST ASPARTIC PROTEASESECRETION TO PROMOTE INFECTION
1	Phyinf1_1623	239	FVLSTASNQSFVSNEALNCAVGVKPNRRLRMQTWSANDKEYGRPEERVNVKVPGVEKLKGLIKSGTANLEKIASRAKTRLASNNKKAAELSAGEAESKRIASALAYSVPNNNPQKAAEDIVSKRSIGAMESSALSVDNINNHKAREDIVAKLGVEAVEAKRTDSALTRPVTNIIVHRRPELSDEAFMSELTAKYGDEALTKLLVEAQNPKASKVATMVNLSSWIRGLVKRKRRENSTNI	s	1	1		0.217		3thfB00	0.323	Single alpha-helices involved in coiled-coils or other helix-helix interfaces		d4fjqa1	0.3292	Terpenoid cyclases/Protein prenyltransferases		5lb7A	0.3278	COMPLEX STRUCTURE BETWEEN P60N/P80C KATANIN AND A PEPTIDE DERIVED FROMASPM
1	Phyinf1_5326	302	ATGPRAREVRRGVLSDSNKFLRSENNPSRQLATASRNDEERMAVREAFMWFWNAVKIRVKMKFWLFRGKTPEEVLKKLKVTNTADKNHKYYSKYFFRYYVKYPGRQPPNLPTRVADGIMQARLRDWLEKKLSPPQVFKEMGFTGTFASARGDPQFKFFKDYSKMWSNLQVRLVKESDEAMKTRLDTWLEKQLTPPQVFKKLGLTGSFESSRDHPDYKYFEQYSKMWSNLQVRVSQAKRPAKSAEDIMIDKLYYWLKKELTPPQVFKKMGFTGTFASASGDPKYKYFVLYNKMWNAAQAGSIH	s	1	1		0.55		5j5eA02	0.3441	Zincin-like fold		d5j5ea2	0.3391	ARM repeat		6dqlA	0.3533	CRYSTAL STRUCTURE OF REGULATOR OF PROTEINASE B ROPB COMPLEXED WITH SIP
1	Phyinf1_10662	101	LSTNTGVQAANLVGPAQRLLRKHYTAAENDDDSEARALNTEKMKTMLKAGMTVDDYAAKLKLTDKIAAAANSARAMEKLGETLKMKKLLRYLNYVAEHTAV	11	7	1	WYL domain(Pfam);G3DSA:1.10.10.2470(Gene3D)	0.531		3zrgA00	0.7309	Arc Repressor Mutant, subunit A		d2js1b2	0.4415	YvfG-like		3zrgA	0.7309	CRYSTAL STRUCTURE OF RXLR EFFECTOR PEXRD2 FROM PHYTOPHTHORA INFESTANS
1	Phyinf1_6749	101	LSTNTGVQAANVVGPAQRLLRKHYTAAENDDDSEARALNTEKMKTMLKAGMTVDDYAAKLKLTDKIAAAANSARAMEKLGETLKMKKLLRYLNYVAEHTAV	11	7	1	WYL domain(Pfam);G3DSA:1.10.10.2470(Gene3D)	0.535		3zrgA00	0.7263	Arc Repressor Mutant, subunit A		d1bmta1	0.4523	Methionine synthase domain		3zrgA	0.7263	CRYSTAL STRUCTURE OF RXLR EFFECTOR PEXRD2 FROM PHYTOPHTHORA INFESTANS
1	Phyinf1_6747	101	LSTNTGVQAANLVGQAQRLLRKHYTAAENDDDSEARALNTEKMKTMLKAGMTVDDYAAKLKLTDKIAAAANSARAMEKLGETLKMKKLLRYLNYVAEHTAV	11	7	1	WYL domain(Pfam);G3DSA:1.10.10.2470(Gene3D)	0.535		3zrgA00	0.7289	Arc Repressor Mutant, subunit A		d1bmta1	0.4568	Methionine synthase domain		3zrgA	0.7289	CRYSTAL STRUCTURE OF RXLR EFFECTOR PEXRD2 FROM PHYTOPHTHORA INFESTANS
1	Phyinf1_6726	101	LSTNTGVQAANLVGPAQRLLRKHYTAAENDDDSEARALNTEKMKTMLKAGMTVDDYAAKLKLTDKIAAAANSARAMEKLGETLKMKKLLRYLNYVAEHTAV	11	7	1	WYL domain(Pfam);G3DSA:1.10.10.2470(Gene3D)	0.532		3zrgA00	0.7297	Arc Repressor Mutant, subunit A		d2js1b2	0.4464	YvfG-like		3zrgA	0.7297	CRYSTAL STRUCTURE OF RXLR EFFECTOR PEXRD2 FROM PHYTOPHTHORA INFESTANS
1	Phyinf1_6750	101	LSTNTGVQAANLVGPAQRLLRKHYTAAENDDDSEARALNTEKMKTMLKAGMTVDDYAAKLKLTDKIAAAANSARAMEKLGETLKMKKLLRYLNYVAEHTAV	11	7	1	WYL domain(Pfam);G3DSA:1.10.10.2470(Gene3D)	0.527		3zrgA00	0.7264	Arc Repressor Mutant, subunit A		d1bmtb1	0.4513	Methionine synthase domain		3zrgA	0.7264	CRYSTAL STRUCTURE OF RXLR EFFECTOR PEXRD2 FROM PHYTOPHTHORA INFESTANS
1	Phyinf1_10671	110	LVNSNQAMLSSPNEQHQRQLRSHQTPVEDQEPDEERSLSKAEMKRLFEAGNSLDDFAKHLGIADDVVRAQSSNTVLQRLMQTDEYMKYSTYLNFLSKQNKKKKPPTFYHL	11	7	1	G3DSA:1.10.10.2470(Gene3D);WYL domain(Pfam)	0.565		3zrgA00	0.6872	Arc Repressor Mutant, subunit A		d3senb2	0.4269	SAM/Pointed domain		3zrgA	0.6872	CRYSTAL STRUCTURE OF RXLR EFFECTOR PEXRD2 FROM PHYTOPHTHORA INFESTANS
1	Phyinf1_10674	110	LVNSNQAMLSSPNEQHQRQLRSHQTPVEDQEPDEERSLSKAEMKRLFEAGNSLDDFAKHLGIADDVVRAQSSNTVLQRLMQTDEYMKYSTYLNFLSKQNKKKKPPTFYHL	11	7	1	G3DSA:1.10.10.2470(Gene3D);WYL domain(Pfam)	0.564		3zrgA00	0.6882	Arc Repressor Mutant, subunit A		d2hgq11	0.4271	Ribosomal protein L29 (L29p)		3zrgA	0.6882	CRYSTAL STRUCTURE OF RXLR EFFECTOR PEXRD2 FROM PHYTOPHTHORA INFESTANS
1	Phyinf1_10827	112	LVSSKPAMLSPPEELSQRHLRSHDTPVLVDDYNADEERGLDNAKMKSMWKDGWGADSYAPKLDIADDIAHAETSAGALQQLMQTHKYEKYKTYLNYLITKNKKKKPNLVYYS	11	7	1	WYL domain(Pfam);G3DSA:1.10.10.2470(Gene3D)	0.537		3zrgA00	0.6938	Arc Repressor Mutant, subunit A		d2hgq11	0.4284	Ribosomal protein L29 (L29p)		3zrgA	0.6938	CRYSTAL STRUCTURE OF RXLR EFFECTOR PEXRD2 FROM PHYTOPHTHORA INFESTANS
1	Phyinf1_10828	112	LVNSKPAMLSPPGEPSQRHLRSHDTPVLVDDYNADEERGLDKAAMKTMWEDGMSAAGYAKKLGITDKIALAEKSAGVLQQLMQTRRYEKYQQYLNYLAKKNKKKKPDLIYLS	11	7	1	WYL domain(Pfam);G3DSA:1.10.10.2470(Gene3D)	0.545		3zrgA00	0.7007	Arc Repressor Mutant, subunit A		d2hgq11	0.4304	Ribosomal protein L29 (L29p)		3zrgA	0.7007	CRYSTAL STRUCTURE OF RXLR EFFECTOR PEXRD2 FROM PHYTOPHTHORA INFESTANS
1	Phyinf1_10825	112	LVSSKPAMLSPPEEPSQRHLRSHDTPVLVDDYNADEERGLDNAKMKSMWKDGWSADNYATKLGIADDIAHAETSTGALQQLMQTHKYEKYKTYLNYLITKNKKKQPNLVYYS	11	7	1	WYL domain(Pfam);G3DSA:1.10.10.2470(Gene3D)	0.549		3zrgA00	0.6911	Arc Repressor Mutant, subunit A		d3kika_	0.429	Sus1-like		3zrgA	0.6911	CRYSTAL STRUCTURE OF RXLR EFFECTOR PEXRD2 FROM PHYTOPHTHORA INFESTANS
1	Phyinf1_6720	97	LSTTVVNTVNRASTDGPSGRLLRTYHAAIEDDNDLEERSFSSDQVKQLMKAAKDRHFSYTKALHTPGYVNSLTPEQFRHFNHLRNKFIELNKKAKRA	74	7	1		0.488		1b4fH00	0.4618	DNA polymerase; domain 1,Transcription Factor		d3kikb_	0.4723	Sus1-like		5jjnD	0.4647	STRUCTURE OF THE SRII/HTRII(G83F) COMPLEX IN P212121 SPACE GROUP ("V"SHAPE)
1	Phyinf1_11139	97	LSTTVVNTVNRASTDGPSGRLLRTHHAAIEDDNDLEERSFSSDQVKQLMKAAKDRHFSYTKALHTPGYVNSLTPEQFRHFNHLRNKFIELNKKAKRA	74	7	1		0.465		1b4fH00	0.4642	DNA polymerase; domain 1,Transcription Factor		d5jjeb_	0.4656	Htr2 transmembrane domain-like		5b6bN	0.465	COMPLEX OF LATS1 AND PHOSPHOMIMETIC MOB1B
1	Phyinf1_4246	106	FATSPGKAKISKVTLLDAPGQRLLRAHRAAVEDEDDSAERGLSAKDYAAPAKYGDDLGIDVAKATRNTAYLNEVAEQYQKYKDFLNQLIQSRKTKRSSMISYERRG	74	7	1		0.464		1vp7D00	0.4537	Helix Hairpins,Exonuclease VII		d2x9ca_	0.4552	MxiH-like		6sl5O	0.4666	DUNALIELLA PHOTOSYSTEM I SUPERCOMPLEX
1	Phyinf1_11138	146	LSTTVVNTINRASTDGPSGRLLRTHHAAIEDDNDLEERPFSSDQVKQLMKAAKDGRFSYTKALNIPGYVNSLTPEQFRHFNHRRNKFIVTKQKSEESVSRLCKQQRSPNKTVCVLGSLRNMECLLENSSYFAASNWREEGQTTCTS	74	7	1		0.416		2qarE00	0.4001	DNA polymerase; domain 1,Transcription Factor		d2ca5a1	0.4072	MxiH-like		6y798	0.4025	CRYO-EM STRUCTURE OF A RESPIRATORY COMPLEX I F89A MUTANT
1	Phyinf1_6181	110	MSSVSTSVASPTRLLRTHHTTTQDNTDSEERSLTPQKMMSMMKDKMTTGKYATKLGISTQLKTMTTQETEGLTQYMQSTKYIKLQAYSNFLNEMGETKKFADLVKAIKAM	92	7	1	WYL domain(Pfam);G3DSA:1.10.10.2470(Gene3D)	0.597		3zrgB00	0.6564	Arc Repressor Mutant, subunit A		d2hgq11	0.4634	Ribosomal protein L29 (L29p)		3zrgB	0.6564	CRYSTAL STRUCTURE OF RXLR EFFECTOR PEXRD2 FROM PHYTOPHTHORA INFESTANS
1	Phyinf1_4248	119	EALSLTIDSTQISEAASPASSSQRLLRARHATRENDSEDEERALSTREMKKMKKKLTTKEDFAATLGIADKISDNLNGGALMRFMQTTEYQKDRAYMDFLNDMAKKPKYADLVRQIKGH	92	7	1	WYL domain(Pfam);G3DSA:1.10.10.2470(Gene3D)	0.583		3zrgA00	0.6162	Arc Repressor Mutant, subunit A		d2hgq11	0.4088	Ribosomal protein L29 (L29p)		3zrgA	0.6162	CRYSTAL STRUCTURE OF RXLR EFFECTOR PEXRD2 FROM PHYTOPHTHORA INFESTANS
1	Phyinf1_14501	119	SSMTTDSSYVTEAGSSTSRSQRQLRAHHLAVENSGDEERSLSKKTMMDMMTNLTTKEKLASDLRIADKIDDFTRHNKPGMNEFMRTPEYVKYIGYVNFLNDMAKKKEYAQTVRRIKNQS	92	7	1	WYL domain(Pfam);G3DSA:1.10.10.2470(Gene3D)	0.635		3zrgA00	0.6302	Arc Repressor Mutant, subunit A		d2jv3a_	0.411	SAM/Pointed domain		3zrgA	0.6302	CRYSTAL STRUCTURE OF RXLR EFFECTOR PEXRD2 FROM PHYTOPHTHORA INFESTANS
1	Phyinf1_9622	119	SSMTTDSSYVTEVSSSTSRSQRQLRAHPLAVENSGDEERSLNKKTMMDMMESLTTKEKLASDLRIADKIDDFTRHNKPDMNEFMRTPEYVKYIGYVNFLNDMAKKEEYARIVQQIKNQS	92	7	1	WYL domain(Pfam);G3DSA:1.10.10.2470(Gene3D)	0.629		3zrgA00	0.6386	Arc Repressor Mutant, subunit A		d2hgq11	0.4109	Ribosomal protein L29 (L29p)		3zrgA	0.6386	CRYSTAL STRUCTURE OF RXLR EFFECTOR PEXRD2 FROM PHYTOPHTHORA INFESTANS
1	Phyinf1_6822	84	LKANQQLLRTDHTTDADFEERGAPYSEVKALAKSFGISLKQGGNNPTYYHSLDPSTLNEYQNQLYNLNKAYRKRENGRIKPAGS	141	7	1		0.594		2be3B02	0.5337	Helix Hairpins		d3dxra_	0.5239	Tim10-like		2r9iA	0.5088	CRYSTAL STRUCTURE OF PUTATIVE PHAGE CAPSID PROTEIN DOMAIN FROMCORYNEBACTERIUM DIPHTHERIAE
1	Phyinf1_8105	91	LTAPNQVDQRLLRTHHAPTPESEERGIRNIPLKRLNSLTRKIDVDVPRIAVRNDITYFNGLSNAARERYTEGLSKLLKRFRTAKASRITSS	141	7	1		0.422		2ko4A00	0.522	Helix Hairpins		d2ctka1	0.486	Eukaryotic type KH-domain (KH-domain type I)		4nr2H	0.5028	CRYSTAL STRUCTURE OF STK4 (MST1) SARAH DOMAIN
1	Phyinf1_4276	95	LSNSNAASTSNTALPSDSAQRLLRAHASHDTTAAEEERHAPFERVNSLAKKYDIDLGKAAADVSYFLTLDKQLLQEYQTALAKLHEAYRPNKNPR	141	7	1		0.498		3m9lA02	0.4504	434 Repressor (Amino-terminal Domain)		d2iubc2	0.4287	Magnesium transport protein CorA		2k53A	0.4468	NMR SOLUTION STRUCTURE OF A3DK08 PROTEIN FROM CLOSTRIDIUMTHERMOCELLUM: NORTHEAST STRUCTURAL GENOMICS CONSORTIUMTARGET CMR9
1	Phyinf1_2309	131	TSPKPQDLIQRRSGRVLRADATYNQATNAVDEERASIPELISKLGKSVPKWFGDKYLATRLRLKAVQMNLDNVVEKLVKEGVDPNRAYKVLKLKKDSNQFVGMHETGEYKLWHKLVTAYQKKYPKWVNLYA	49	14	1		0.406		2p9uG00	0.447	Serine Threonine Protein Phosphatase 5, Tetratricopeptide repeat		d3nivc2	0.4516	GST C-terminal domain-like		6decG	0.4591	CRYSTAL STRUCTURE OF BOS TAURUS ARP2/3 COMPLEX BINDING WITH C-TERMINUSOF HOMO SAPIENS SPIN90
1	Phyinf1_13200	136	VNLRHLHLIKAVHPIPGSERLLRAEKTNDKTESTEDEERAGLTDFVKKLGTGASKRVKDTYLASKLKAKASQMNLDTTVQKLVDDRVHPDRVYKVLNLQKPQNRFVGVDYSGRMKLWMQLTDAWKVKYPGTKTQLK	49	14	1		0.428		1vkeC00	0.4226	AhpD-like		d1vkef_	0.4258	AhpD-like		1vkeC	0.4226	CRYSTAL STRUCTURE OF CARBOXYMUCONOLACTONE DECARBOXYLASE FAMILY PROTEINPOSSIBLY INVOLVED IN ANTIOXIDATIVE RESPONSE (TM1620) FROM THERMOTOGAMARITIMA AT 1.56 A RESOLUTION
1	Phyinf1_13186	138	AIVNVRHLHLIKAAHPIPGSERLLRAEKTSDQTEGTEDEERAGLTDFVKKLGTGALKRVKDTYLASKLKAKASQVNLDTAVQKLVDDRVHPDRVYEVLNLHKPKNRFVGVNYSGRMKLWMQLTDAWKVKYPGTKTQLK	49	14	1		0.436		1vkeC00	0.4326	AhpD-like		d1vkef_	0.4343	AhpD-like		2lc2A	0.4544	SOLUTION STRUCTURE OF THE RXLR EFFECTOR P. CAPSICI AVR3A4
1	Phyinf1_12486	143	VSPQKSQDFAQSIDAAGVEPRSRKLLQAQTTSNQANGSVDEERAVIPSVFKNFGSRVSKWFGDKKLSTKLRFYAAKMDLDTEVQKLLKQGVDPNIVYKRLKLGRNGNRNVGLDPSPEFNLWYKYAAAYKVKNPAWVNTFAVAV	49	14	1		0.46		4extA00	0.4389	Methane Monooxygenase Hydroxylase; Chain G, domain 1,DNA repair protein Rev1		d2hqth_	0.4298	GST C-terminal domain-like		4extA	0.4389	STRUCTURE OF POLYMERASE-INTERACTING DOMAIN OF HUMAN REV1 IN COMPLEXWITH TRANSLESIONAL SYNTHESIS POLYMERASE ZETA
1	Phyinf1_12489	143	VTVDPQKSQNLVQSIDAAGMETRSRKLLRAQTTNNHASGPVDEERAVVPDVLKKLGSGVSKWAGNKTLSAKLMWYAAQVDLDRRVQKLLKQGYDPNSVYKRLHLDSRSVGADPPPPEFNLWFKFAAAYKDKNPNWVSKFDGVV	49	14	1		0.407		2lsgA00	0.4168	Methane Monooxygenase Hydroxylase; Chain G, domain 1,DNA repair protein Rev1		d2hqth_	0.3965	GST C-terminal domain-like		2lc2A	0.4362	SOLUTION STRUCTURE OF THE RXLR EFFECTOR P. CAPSICI AVR3A4
1	Phyinf1_3153	143	STIKQRAPESPMASLVNSYIISRRMLRTSEMAVSDNEERGAIDTLRTKLSKLFEKVLTWLKRKEVAAAEKAKTKKLVEFVKTQARSENLDDAVKNLQKEGITHGQVKEWLRLDKEQNQWKFLDRDSPLYLMSTNFLTSSGMQL	126	14	1		0.254		3gieB01	0.4956	Single alpha-helices involved in coiled-coils or other helix-helix interfaces		d1oxza_	0.4858	GAT-like domain		4gn0D	0.4945	DE NOVO PHASING OF A HAMP-COMPLEX USING AN IMPROVED ARCIMBOLDO METHOD
1	Phyinf1_11014	145	STIKQQAHVSPVASLVDIKVIINNRRKLRTSEMAVSDDEERGAIDTLRAKLIGPANKVLTWLKRKEVAAAEKAKTKKLVEFVKTQARSENLDDAVKNLQKEGITHGQVKEWLRLDKEKNQWMTLDRDSPLYLMSTNFLTSSGMQL	126	14	1		0.364		3n7nD01	0.49	Single alpha-helices involved in coiled-coils or other helix-helix interfaces		d3k5ba2	0.4918	V-type ATPase peripheral stalk subunit E coiled coil		6f5xA	0.5037	CRYSTAL STRUCTURE OF THE SYCP1 N-TERMINAL HEAD-TO-HEAD ASSEMBLY INCLOSED CONFORMATION
1	Phyinf1_2341	161	TTKLARLRAPKYQKLNSVNNNQQLVRAGTKTHGTIDRADEERRALTDLRNKLVNKASVWFTNRNIAAAEKAKFKAFIAAEKLKNRKLRKLAKAQVSSDDLDAAAQNLLKEGVTPDHLHIWFGLDKKTNQWMSKNPSSPLYYVPTPQYQLWEKLKEATMRVS	126	14	1		0.51		1dkgB01	0.5098	Hemagglutinin Ectodomain; Chain B		d1dkgb2	0.5142	Coiled-coil domain of nucleotide exchange factor GrpE		6y5lF	0.4915	SIGNAL SUBTRACTED EXTENDED INTERMEDIATE FORM OF X-31 INFLUENZAHAEMAGGLUTININ AT PH 5 (STATE IV)
1	Phyinf1_4812	149	SSKHKQLSTDVPRPADDISSERFLRSQDTPEDDGNPAHEDRGYLTVLTNAAMHPLRERKMKNQIANLIKMDATDAELYAAGVQPHRLFDVIRHKDESVEMSLSQWVTMVHQHQFPSDYIWKSQAYRRFKQYAGFYDGMQRNGQRVASTT	207	14	1		0.505		5c5eA02	0.4246	Methyltransferase, Methionine Synthase (B12-binding Domains); Chain A, domain 1		d1q6aa1	0.4309	KaiA/RbsU domain		5n8yS	0.427	KAICBA CIRCADIAN CLOCK BACKBONE MODEL BASED ON A CRYO-EM DENSITY
1	Phyinf1_10365	149	SSKLKQLSTDVPRPADDISSERFLRSQDTPEDDGNPAHEDRGYLTVLTNAAMHPLRERKMKKQIANLIKMDATDAELYAAGVQPHRLFDVIRHKDESVEMSLSQWVTMVHQHQFPSDYILTSQAYRRFKQYAKFYDGMKRNDQRVASTT	207	14	1		0.515		1r5qA00	0.4268	Methyltransferase, Methionine Synthase (B12-binding Domains); Chain A, domain 1		d1r5qa_	0.4268	KaiA/RbsU domain		6ht5E	0.4378	OCT4/SOX2:UTF1 STRUCTURE
1	Phyinf1_10032	95	AVPTPSKQLKISSADVLRPVDEALSRRVLRSRDTAEASEDLSDEERGPYSYLYYLIRNKRQEGEIKKVVAKLIKDKAEFEKLFSAGVLPSHYFDG	s	14	1		0.341		4fzbK02	0.5072	Single alpha-helices involved in coiled-coils or other helix-helix interfaces		d4xiva1	0.4636	Homodimeric domain of signal transducing histidine kinase		6kzjC	0.4605	CRYSTAL STRUCTURE OF ANKYRIN B/NDEL1 COMPLEX
1	Phyinf1_8336	138	ATSEMLSFQNAIQSSGGAKIETSAGRLLRAELTTDETYPEERTSLAAVEKLNAKTKDVLKDKWDAANVKYQSPFIYNDGIGQSIMKRNIDPDKVFKYLTQQKLDRTIGENPQYGLWKAYLELWKKNHPRWKSKLQTVD	s	14	1		0.34		5c5eA02	0.4699	Methyltransferase, Methionine Synthase (B12-binding Domains); Chain A, domain 1		d1r8jb1	0.4828	KaiA/RbsU domain		1sv1B	0.4733	NMR STRUCTURE OF THE THKAIA180C-CIIABD COMPLEX (25-STRUCTURE ENSEMBLE)
1	Phyinf1_16549	144	RSATEHAQLMVSQSELDQPTRWNVADKRLLRANDGTNAAEEERGMADIATKMKTWTQSLKTHVGSSKPFQIAAQKWRNTKVQRMIKKGISDTALFENKVTPDEFFKALRLKPGLKQSSVTNNPALNKYRAYKSFYESKIKTAAT	s	14	1		0.374		1r5qA00	0.4294	Methyltransferase, Methionine Synthase (B12-binding Domains); Chain A, domain 1		d1r5qa_	0.4294	KaiA/RbsU domain		1r5qA	0.4294	CRYSTAL STRUCTURE ANALYSIS OF KAI A FROM PCC7120
1	Phyinf1_17663	76	DATVETADANTVSSLQSLASSLSTTKYEAHATRLLRVQDEEERALPIPPPSLSLFSNWVKAMRLKVTNSVRARYWL	272	42	1		0.213		3r2pA02	0.44	Single alpha-helices involved in coiled-coils or other helix-helix interfaces		d1qx8a_	0.4237	ROP protein		3h7xB	0.4368	A TRANSITION FROM STRONG RIGHT-HANDED TO CANONICAL LEFT-HANDEDSUPERCOILING IN A CONSERVED COILED COIL SEGMENT OF TRIMERICAUTOTRANSPORTER ADHESINS - THE WILDTYPE STRUCTURE
1	Phyinf1_15619	115	DATVETADANTVSSLQSLASSLSTTKYEAHATRLLRVQDEEERALPIPPPSLSLFSNWVKAMRLKVTNSVRARYWLWRRQSVEAVFRQLKLDGGLNKILANPKFHAWSTYVNLYN	272	42	1		0.308		3zrgB00	0.451	Arc Repressor Mutant, subunit A		d1hb6a_	0.3741	Acyl-CoA binding protein		3zrgB	0.451	CRYSTAL STRUCTURE OF RXLR EFFECTOR PEXRD2 FROM PHYTOPHTHORA INFESTANS
1	Phyinf1_9409	109	KTLIRSQEGQIENDSHRSLRVDPAKEVAEEEERFKVPIVDKITKYLIQKMLDYCLYRNKDPKQVWGILRLNGYKGRAHLKPRHKYYRTYLAMWKDKKAKEAAKNAANFA	s	42	1		0.548		3zrgA00	0.491	Arc Repressor Mutant, subunit A		d1vp7e_	0.4876	XseB-like		3zrgA	0.491	CRYSTAL STRUCTURE OF RXLR EFFECTOR PEXRD2 FROM PHYTOPHTHORA INFESTANS
1	Phyinf1_12914	120	DSLVKGSSQQLAVTFERDGLSSRRFLRAPLSEERKLVINLAGFGQATSGTKSWAAKILQTMQHKWSQMRKKSANDMFIKLKLHKSGDQLFKSPSFSKWLTYVLTSSKTNSDITIFSTLAY	s	42	1		0.409		2p67A03	0.4511	Helix Hairpins		d3kjla_	0.426	Sus1-like		6uxqB	0.4512	CRYSTAL STRUCTURE OF BAK CORE DOMAIN BH3-GROOVE-DIMER IN COMPLEX WITHPOPC AND C8E4
1	Phyinf1_9544	124	FDGKDAILRDSLAVGGSPGNTDSLTFPTRLLRSTKLSEDEEVRVGLLPFKEPKSLKLLKLASEGQSAPSAFAKLQLANGKGNVISKSGFGTCSSTSERSPTKTTGKRQHLRFSQSTTRTQRCSV	s	42	1		0.155		2jrxA00	0.3148	YejL-like		d2juza1	0.3233	YejL-like		2jrxA	0.3148	SOLUTION NMR STRUCTURE OF PROTEIN YEJL FROM E. COLI. NORTHEASTSTRUCTURAL GENOMICS TARGET ER309
1	Phyinf1_526	142	LPPDTLSNHNQMSAPSLSQKVSSSHGFLRIASTAGGEDEERNKLGPKLLMKLSKLAEKQNMYKLSKRMEHKSWLSAGETPQTLFKKNGWKGKTIAELKADPKYLRYEGFDDVWTKAQYEKGTLYTPKQWISKMKEEEKRGQR	s	42	1		0.438		6d2kA02	0.3922	Acyl-CoA Binding Protein		d3fp5a_	0.3852	Acyl-CoA binding protein		6uxpD	0.3884	CRYSTAL STRUCTURE OF BAK CORE DOMAIN BH3-GROOVE-DIMER IN COMPLEX WITHPHOSPHATIDYLGLYCEROL
1	Phyinf1_3066	143	ANSISQRERNLQPLRLLRSSTFPANEEERNAISSLSIVTKLKDAAKWSTSKISDKTKIGVMRFQGKTADEAFVLLKLDQGGENLLENKQFSVWVSYMTKANKKHPKIAIVTTLTATNVWQRCWKPREKWMQRAVSRRSCKLPR	s	42	1		0.491		5bv0A04	0.44	Serine Threonine Protein Phosphatase 5, Tetratricopeptide repeat		d2hqtf2	0.43	GST C-terminal domain-like		6j8lB	0.43	PHYTOPHTHORA SOJAE EFFECTOR PSAVH240 INHIBITS A HOST ASPARTIC PROTEASESECRETION TO PROMOTE INFECTION
1	Phyinf1_14339	83	SMSTIANMAVPDKLYNLSSTISTRSLRDSEPKGGRNEDRMNAGIEKLWGLIKAGTSKIKEYGQFGTLEWFSRKLRTCDARFFL	99	45	1		0.201		4dzoB01	0.5196	Single alpha-helices involved in coiled-coils or other helix-helix interfaces		d1a92b_	0.523	Oligomerization domain of hepatitis delta antigen		1a92B	0.523	OLIGOMERIZATION DOMAIN OF HEPATITIS DELTA ANTIGEN
1	Phyinf1_10946	92	SMSTIANMAVPDKLYNLSSTISTRSLRDSEPKGGRNEDRMNAGIEKLWGLIKAGTSKIKEYGQFGTLGSKDQPAAEILKFFNLADGMDNALA	99	45	1		0.26		4r1hA02	0.435	Helix Hairpins		d2hl5b_	0.4343	EB1 dimerisation domain-like		5n74A	0.4297	MICROTUBULE END BINDING PROTEIN COMPLEX
1	Phyinf1_13679	95	ASMPVLSKTTGLNLPQVLTDTPEYFSAKRLLRGSTKQNEDRVINAGIEKLTGLIKAGVLKLGENVDWRSWLLIDQSATDILTMFRLEKGLSGALV	99	45	1		0.214		2lw9B00	0.4508	Single alpha-helices involved in coiled-coils or other helix-helix interfaces		d1jcdc_	0.4534	Outer membrane lipoprotein		2rr9C	0.4576	THE SOLUTION STRUCTURE OF THE K63-UB2:TUIMS COMPLEX
1	Phyinf1_13572	76	DSKMGDFVLSTKRGLRIHTDAMEERGFNMWTTKAVPELLLADDQLQQLAKVSTSSDNVFKLLKLDDGLDGILSNPI	s	45	1		0.345		3hinB02	0.4003	Lyase 2-enoyl-coa Hydratase; Chain A, domain 2,Lyase 2-enoyl-coa Hydratase, Chain A		d1zyrp2	0.3927	Sigma3 and sigma4 domains of RNA polymerase sigma factors		5e8bA	0.4058	CRYSTAL STRUCTURE OF THE S. CEREVISIAE RTF1 HISTONE MODIFICATIONDOMAIN MUTANT R126A
1	Phyinf1_7192	90	RDPRGHVPNRIDIDTLNSSSGTKLLQKNSGGFAGEERAPVIEKLKAFFKSSSVTQDKLQQWLDKGLPADKVFKNMKLDKPNEGTKMRCTI	s	45	1		0.248		3m7mX02	0.3726	Helix Hairpins		d2jrxa1	0.3782	YejL-like		2jrxA	0.3653	SOLUTION NMR STRUCTURE OF PROTEIN YEJL FROM E. COLI. NORTHEASTSTRUCTURAL GENOMICS TARGET ER309
1	Phyinf1_10881	97	DYTDWRQKRTEIRPITPTDSVSRLLRLYESSRGHEEERGVSAPAVETVVNSLKSASTQLDEWLAKGKSTDDVFKHLTLDVAVEDLLGNSKLTEWITT	s	45	1		0.302		2o38A01	0.4353	434 Repressor (Amino-terminal Domain)		d4u12a_	0.4334	HP0242-like		5xmkK	0.4493	CRYO-EM STRUCTURE OF THE ATP-BOUND VPS4 MUTANT-E233Q COMPLEX WITH VTA1(MASKED)
1	Phyinf1_9367	95	QNAEISAPATWENDIPIKRFLRKRDTNDAEERAINFKVPVKVKQFGGKVKRLSIYNALLVLARKKPKWVLEHYPHLYDGYRRFYRNRMVEGVKYS	s	68	1		0.416		1uaaA02	0.4481	Arc Repressor Mutant, subunit A		d1p7id_	0.4261	Homeodomain-like		2kmuA	0.4442	RECQL4 AMINO-TERMINAL DOMAIN
1	Phyinf1_1630	108	EIVVPSVNSEETKLVVLAQASSITDQNVVAGKRLLRDDGARHGNLSAQEEDRSFLENTQFLYWYMMGGTPQSVYKKYFEGMDRSIVVNNPNYAVWKRYEDYYKKKTSA	s	68	1		0.437		3zrgA00	0.5103	Arc Repressor Mutant, subunit A		d2r5zb_	0.4246	Homeodomain-like		3zrgA	0.5103	CRYSTAL STRUCTURE OF RXLR EFFECTOR PEXRD2 FROM PHYTOPHTHORA INFESTANS
1	Phyinf1_4820	112	VGEMKGYASLRSGETPTSTNIDEKGGSNKRLLGSDKMTESEFASDEERSLRLHLKFRFWKLIGMRPKHVYYHYFGDMSPILAASKPKFPVYEQYNSWFWRSKPKKSAVASVP	s	68	1		0.437		3zrgA00	0.4989	Arc Repressor Mutant, subunit A		d2hoaa1	0.418	Homeodomain-like		3zrgA	0.4989	CRYSTAL STRUCTURE OF RXLR EFFECTOR PEXRD2 FROM PHYTOPHTHORA INFESTANS
1	Phyinf1_11050	114	AHIELQTIQPDHTTYSPFLRKTDPRPQRAFENTAELSATSEERQWYEISMRRAKENLTFYIWYKKGKTPQDIYLKFFTNSMDTITVSKSPNFGTFSRYTEYYNKNKKNDSWFRS	s	68	1		0.541		5vhtA00	0.5022	Chorismate Mutase Domain, subunit A		d1ecmb_	0.4962	Chorismate mutase II		5vhtA	0.5022	E. COLI CHORISMATE MUTASE WITH ORTHOGONAL INTERFACE CONTAINING P-BENZOYL PHENYLALANINE
1	Phyinf1_558	116	METAGCRNNKLAIDPNQRFLRTTTTTEDDTATEEERGIQTRVFDKLGRATGNLRMPQKLKFWIWKKGKWDYNRLKEYLFKGVPKSVYEKDPRFAKILHKYGYYWRKSAMNGHQVRS	s	68	1		0.439		1sv1B00	0.5174	Methyltransferase, Methionine Synthase (B12-binding Domains); Chain A, domain 1		d1sv1b1	0.5142	KaiA/RbsU domain		1sv1B	0.5174	NMR STRUCTURE OF THE THKAIA180C-CIIABD COMPLEX (25-STRUCTURE ENSEMBLE)
1	Phyinf1_3075	96	ASKVRSLNRAVSKNQINRYLRVVSDDERGYFSSLGLKKTQEWINSFVRKITENPKPTQDNIPDETLSHVQPTKEYQASNSRYPKVAQQREINRKSV	214	107	1		0.222		1l4aA00	0.4429	Single alpha-helices involved in coiled-coils or other helix-helix interfaces		d2ba2b_	0.4748	MPN010-like		1l4aA	0.4429	X-RAY STRUCTURE OF THE NEURONAL COMPLEXIN/SNARE COMPLEXFROM THE SQUID LOLIGO PEALEI
1	Phyinf1_3661	96	ASKVRSLNRAVSKNQINRYLRVVSDDERGYFSSLGLKKTQEWINSLVRKITENPKPTQDNIPDETLSHVQPTKEYQASNSRYPKVAQQREINRKSV	214	107	1		0.216		2yy0D00	0.4474	Single alpha-helices involved in coiled-coils or other helix-helix interfaces		d2ba2a1	0.4585	MPN010-like		6w2ew	0.4744	STRUCTURES OF CAPSID AND CAPSID-ASSOCIATED TEGUMENT COMPLEX INSIDE THEEPSTEIN-BARR VIRUS
1	Phyinf1_11083	141	DVIAKVVHLSILRFTRPVEENLIKRHLRVVDDNERGFPRGPSLEKITETIESVAKKIWPKSKPSQSDVPDEKVSQLLGAAKPVRASVEAAARLKSLQTQRCLDEGKSTREVFQLLELNKFMVPYFKRLKASVLVNRTSTPG	s	107	1		0.284		1r5eA01	0.4466	Substrate Binding Domain Of Dnak; Chain:A; Domain 2		d1nu7h1	0.5081	Staphylocoagulase		3whlH	0.4528	CRYSTAL STRUCTURE OF NAS2 N-TERMINAL DOMAIN COMPLEXED WITH PAN-RPT5CCHIMERA
1	Phyinf1_6157	80	LVDSEKAYINRRAPTAERHLRSTSEARNDKIREERAGTSSVQHIADKVAAKLMEKMSMNPSSIFSRLRFGEAGAKLSSNN	s	124	1		0.276		3kcyA02	0.4153	Helix Hairpins		d1ojhd_	0.4079	NblA-like		2lw9B	0.4586	NMR SOLUTION STRUCTURE OF MYO10 ANTI-CC
1	Phyinf1_7105	95	SPNQSHNSKITAPYANVVSSSFSQGTAPKRLLRSSDSRVSAGDNNDERATVSGLSKIDNLMQRIRNSRSEKAAKRGSSPKSILHNSFETYILERV	s	124	1		0.207		3bpqA00	0.3907	Single alpha-helices involved in coiled-coils or other helix-helix interfaces		d5kafl_	0.3755	Photosystem II reaction center protein L		3bpqA	0.3907	CRYSTAL STRUCTURE OF RELB-RELE ANTITOXIN-TOXIN COMPLEX FROMMETHANOCOCCUS JANNASCHII
1	Phyinf1_6156	97	ALSSPTMERLNVAGNNAALSRRFLRSTGSNIGGMAAEERSALSKIAGGVAKISPSGHDIANKMWLKLRTNPEVVFKELKLGKTGVKLDKITQLSCGG	s	124	1		0.281		3h9iB04	0.4663	Helix Hairpins		d2c52a_	0.4386	Nuclear receptor coactivator interlocking domain		3n7sC	0.4417	CRYSTAL STRUCTURE OF THE ECTODOMAIN COMPLEX OF THE CGRP RECEPTOR- ACLASS-B GPCR- REVEALS THE SITE OF DRUG ANTAGONISM
1	Phyinf1_12645	108	EVSKLAAIKITPTIRYNDGKLLRRLNLGYNDLDTEDRDISSLIRRAQVYYWTKMGKSKDYVKEALGLKGTELKKNPKYKYYEEFKINSRRPMAVDNLETRQVKKWLYD	257	127	1		0.422		4fq0D00	0.4626	Annexin V; domain 1		d2w3se2	0.4535	CO dehydrogenase ISP C-domain like		4qrmN	0.483	CRYSTAL STRUCTURE OF A BINARY COMPLEX OF FLIM-FLIG MIDDLE DOMAINS FROMT.MARITIMA
1	Phyinf1_2671	113	ESGRLNTPHYYERLLRGTNKAETDPFDTEERGVFSSIKSMGTSIKKWAKTKYWAETGKSDDYVKQKLGLRDVPEAALKSSPKYKVYQQFLHKQEGVQMDDKIRRQKRSGMTWG	257	127	1		0.329		1vp7F00	0.4747	Helix Hairpins,Exonuclease VII		d3hqab_	0.484	Anaphylotoxins (complement system)		1vp7F	0.4747	CRYSTAL STRUCTURE OF EXODEOXYRIBONUCLEASE VII SMALL SUBUNIT(NP_881400.1) FROM BORDETELLA PERTUSSIS AT 2.40 A RESOLUTION
1	Phyinf1_10778	120	ENTGQTEIISPVITDSQNSLRGTGKTVEGDDSVEERAGDAYSKLVNFIGSVGGMRGKVAKWVIADKADELVMGALQLKDLSVYLLMANKNYKYLRRFQTARMNSWLKKNPPLSDMRLRET	s	127	1		0.488		1q3uE02	0.4507	DNA polymerase; domain 1		d1ouqb1	0.4549	lambda integrase-like		5jnoA	0.4388	CRYSTAL STRUCTURE OF THE BD1-NTPR COMPLEX FROM BEND3 AND PICH
1	Phyinf1_17381	93	ADPASDLELSPTVASDRVTETFLKRLLRAHTTTAEERGFFGGIPGLDKLKKVFSMSKKKDLQAQLKTNDNLGDAFRTLGLSAGLKLGLLERRR	s	s	1		0.306		5o6aE00	0.3641	Helicase, Ruva Protein; domain 3		d3mlib1	0.3807	HP0242-like		5o6aE	0.3641	THE CRYO-EM STRUCTURE OF TICK-BORNE ENCEPHALITIS VIRUS MATURE PARTICLE
1	Phyinf1_12910	102	SEAVAEHRQGSPRSTAEAGIHEIPGHRLLRSVNVEKSGVESEERGFPGLSKLNEWFKKGKSKMSDMQLRVQYKDVSKHGMSDDKITKAWVQQGKVGDDIYSR	s	s	1		0.298		3ne5B04	0.478	Helix Hairpins		d2qkmd1	0.4409	Dcp2 domain-like		5l8aB	0.4383	TARGETING THE PEX14-PEX5 INTERACTION BY SMALL MOLECULES PROVIDES NOVELTHERAPEUTIC ROUTES TO TREAT TRYPANOSOMIASES.
1	Phyinf1_1807	136	LSLAASVALNDKNIDTNRRSLRVAQRDEARTVASVETVTALVKSKSLINDLADTLPSKLAELEKKYPIVIPGVSEAFIKARLKYAYWYGVPPTKIFKFLGLRGHSEARLHDHPFFKFYQEYARKWGKSQEYLSIAW	s	s	1		0.398		2vkjA00	0.4103	Methane Monooxygenase Hydroxylase; Chain G, domain 1		d1nwmx_	0.3969	GAT-like domain		6j8lA	0.4257	PHYTOPHTHORA SOJAE EFFECTOR PSAVH240 INHIBITS A HOST ASPARTIC PROTEASESECRETION TO PROMOTE INFECTION
1	Phyinf1_15659	139	DNSEKFSLNNPALPSVETTSVEEPSRLLRVGDEVDDALKSVSASKQVRKLRANRLAEKLKSTATAKKLLATAKKTSSSLKKVPGVKSVQKRILYNRLSRWAKQGKRPEDLKKAGKFKNNDEFAAYQVILNMAKRKKAAP	s	s	1		0.391		3f89B00	0.5022	Single alpha-helices involved in coiled-coils or other helix-helix interfaces		d3basb1	0.4548	Myosin rod fragments		3f89B	0.5022	NEMO COZI DOMAIN
1	Phyinf1_4782	332	ARETTESSPIDAPLVVHSPHFQREDDFGKRFLRNTVQTNDGAEESEEKMFAPMINGLLGKVGSVVETGGPSAVREAMKLEQYQQWLRAGLTPRRVQSQVSAALGVNKKSSQALGYILRSKDSDQYLKFMVDYRGRKPGSKIPKPASQMEKYELWLYAGLTPSQVQSAVNALSAKRTPLQGLGYVLRSRYSDQYLKFIVEFQRHQPGTKIPKPASQMQKYELWHYAGLTPSQVRVEVLKKDPSQPLRTILMRKDSEQYLKFAVNYKRNQPGSKISKPVSEMEKSELWLHAGLKPEQVRVFILQKTQRGVKKDKDFSKFMTAYNRQIRNVPAKS	s	s	1		0.684		5sw9A00	0.3902	Leucine-rich Repeat Variant		d4cr2p1	0.3928	TPR-like		2ilrA	0.3891	CRYSTAL STRUCTURE OF HUMAN FANCONI ANEMIA PROTEIN E C-TERMINAL DOMAIN
2	Phyinf1_5184	133	VCRTAIQDVDESLPEQNRFLRLNGGMPGDEEERLLNFGSLTKLIPGTSASRKAHALKAAQKAEEAAKKKIMADIWFQKFKRYEYLFATAFSKWKKEKMSPEDVRRFFEQKGVAGSEVNRIAARFYTYRMSLAH	28	5	2		0.412		4hwiB02	0.5089	Methane Monooxygenase Hydroxylase; Chain G, domain 1		d1nwmx_	0.5037	GAT-like domain		1nwmX	0.5037	GAT DOMAIN OF HUMAN GGA1
2	Phyinf1_10803	142	AALGPPKSSEGTHETARLLRLNAVPQPVETGNQEERTINFASIKKIVPGTSAFKNAQALKASQKAALKAQDAAKRKAAVDKWFKQFESDEFLFTAAFPSWVRKKMHPDKVREYFASLGKSGDDVSMIVKRYDNYRQTIPTKK	28	5	2		0.413		4hwiB02	0.4531	Methane Monooxygenase Hydroxylase; Chain G, domain 1		d1nwmx_	0.4886	GAT-like domain		1nwmX	0.4886	GAT DOMAIN OF HUMAN GGA1
2	Phyinf1_10804	142	AALGPPESSEGTHEKARLLRLNAVPQPVETGNQEERTINFASIKKIVPGTSAFKNAQALKASQKAALKAQDAAKRKAAVDKWFKQFESDEFLFTAAFPSWVRKKMHPDKVREYFASLGKSGDDVSMIVKRYDNYRQTIPTKK	28	5	2		0.414		1nwmX00	0.482	Methane Monooxygenase Hydroxylase; Chain G, domain 1		d1nwmx_	0.482	GAT-like domain		1nwmX	0.482	GAT DOMAIN OF HUMAN GGA1
2	Phyinf1_10801	142	AALGPPKSSEGTHETARLLRLNAVPQPVETGNQEERTINFASIKKIVPGTSAFKNAQALKASQKAALKAQDAAKRKAAVDKWFKQFGSDEFLFTAALPSWVRKKMHPDKVREYFASLGKSGDDVSMIVKRYDNYRQTIPTKK	28	5	2		0.401		1nwmX00	0.4695	Methane Monooxygenase Hydroxylase; Chain G, domain 1		d1nwmx_	0.4695	GAT-like domain		1nwmX	0.4695	GAT DOMAIN OF HUMAN GGA1
2	Phyinf1_10805	142	AALGPPKSSEGTHETARLLRLNAVPQPVETGNQEERTINFASIKKIVPGTSAFKNAQALKASQKAALKAQDAAKRKAAVDKWFKQFESDEFLFTAAFPSWVRKKMHPDKVREYFASLGKSGDDVSMIVKRYDNYRQTIPTKK	28	5	2		0.412		1nwmX00	0.4893	Methane Monooxygenase Hydroxylase; Chain G, domain 1		d1nwmx_	0.4893	GAT-like domain		1nwmX	0.4893	GAT DOMAIN OF HUMAN GGA1
2	Phyinf1_10800	142	AALGPPKSSEGTHETARLLRLNAVPQPVETGNQEERTINFASIKKIVPGTSAFKNAQALKASQKAALKAQDAAKRKAAVDKWFKQFESDEFLFTAAFPSWVRKKMHPDKVREYFASLGKSGDDVSMIVKRYDNYRQTIPTKK	28	5	2		0.418		1nwmX00	0.4882	Methane Monooxygenase Hydroxylase; Chain G, domain 1		d1nwmx_	0.4882	GAT-like domain		1nwmX	0.4882	GAT DOMAIN OF HUMAN GGA1
2	Phyinf1_10806	142	AALGPPKSSEGTHETARLLRLNAVPQPVETGNQEERTINFASIKKIVPGTSAFKNAQALKASQKAALKAQDAAKRKAAVDKWFKQFESDEFLFTAAFPSWVRKKMHPDKVREYFASLGKSGDDVSMIVKRYDNYRQTIPTKK	28	5	2		0.405		1nwmX00	0.4822	Methane Monooxygenase Hydroxylase; Chain G, domain 1		d1nwmx_	0.4822	GAT-like domain		1nwmX	0.4822	GAT DOMAIN OF HUMAN GGA1
2	Phyinf1_11384	102	QAIEANAETRFLRLTMTDDAGDKERGAFYHKFDFSVLDDIFHGLPQQFKRMRDEPETLRNIFASWKSGMQSADDAVIYMKSQGLSNKAIKQFKAAYQAYLNH	89	5	2		0.669		1ci4A00	0.4771	DNA polymerase; domain 1,Barrier-to-autointegration factor		d4p3bc1	0.488	Anaphylotoxins (complement system)		6rprE	0.4867	LEM DOMAIN OF EMERIN MUTANT T43I IN COMPLEX WITH BAF DIMER AND THEIGFOLD OF THE LAMIN A/C
2	Phyinf1_4940	117	RILRTLTTADGRDATKEERAVPIVPFQHAFNSNALDDIAFFFKKMPEQFQKMRTQPEHLRFVLKGWYDNLQSVDDIVVFLARQNLNPKAIEEFKTAYQAYITYAKSIKAVPAVLSVK	89	5	2		0.563		2v75A00	0.4889	Endonuclease III; domain 1,Nuclear abundant poly(A) RNA-bind protein 2		d2e1ea1	0.463	HRDC-like		2v75A	0.4889	N-TERMINAL DOMAIN OF NAB2
2	Phyinf1_7952	117	RILRTLTTADGRDATKEERAVPIVPFQHAFNSNALDDIAFFFKKMPEQFQKMRTQPEHLRFVLKGWYDNLQSVDDIVVFLARQNLNPKAIEEFKTAYQADITYAKSIKAVPAVLSVK	89	5	2		0.583		4cbcB00	0.5097	Helix Hairpins		d1jvma_	0.4992	Voltage-gated ion channels		4x8aB	0.5144	NAVMS PORE AND C-TERMINAL DOMAIN GROWN FROM PROTEIN PURIFIED IN LICL
2	Phyinf1_16960	121	NAGTRTLRSLKTSNSEDAAEEERVLPVVPFQHTFNFNAMDEVLFKFIKLPEQFERMRTQPERLRTILKDWYDTLQSVDDIVAFMTKQNLSPKAIEEFKGAYEAYIKYAKSINVDPAFLALH	89	5	2		0.66		2vixB02	0.4694	DNA polymerase; domain 1		d1ci4a_	0.4548	Barrier-to-autointegration factor		2v75A	0.4564	N-TERMINAL DOMAIN OF NAB2
2	Phyinf1_11134	135	HIELEKASPQLTTSASTLLRRSLKADVMSEPAGQLKEERGYTLTDVGAWMPFTRAATEAKNAAKAKRLEEIRTALLHKQRDEVLTSKFAQFFLDNKTPDDVVNIMKAAGKREIEYNSVRTAYEEWLEGILSIKIK	137	5	2		0.455		2kubA00	0.4172	Single alpha-helices involved in coiled-coils or other helix-helix interfaces,Immunoglobulin FC		d1ofcx2	0.4634	Homeodomain-like		4cjzA	0.4227	CRYSTAL STRUCTURE OF THE INTEGRAL MEMBRANE DIACYLGLYCEROL KINASE DGKA-9.9- DELTA 4
2	Phyinf1_6743	138	VSTHIELEKASPQLTTSASTLLRRSLKADVLSEPAGQLKEERGYTLKDVSAWMPFTRAATEAKNAAKAKRLEEIRTALLHKQRDEVLTSKFAQFFLDNKTPDDVVNIMKAAGKREIEYNSIRTAYEEWLEGILSMKIK	137	5	2		0.374		3v53C00	0.4161	PWI domain		d4uxwa_	0.4155	Diacylglycerol kinase (DgkA)-like		4cjzA	0.4205	CRYSTAL STRUCTURE OF THE INTEGRAL MEMBRANE DIACYLGLYCEROL KINASE DGKA-9.9- DELTA 4
2	Phyinf1_11143	138	VSTHIELEKASPQLATSASTLLRRSLKADVMSEPAGQLKEERGYTRKDVSAWMPFTRAATEAKNAAKVKRLEEIRTALLHKQRDEVLTSKFAQFFLDNKTPDDVVNIMKAAGKREIEYSSVRTAYEEWLEGILSMKIK	137	5	2		0.432		3v53E00	0.4032	PWI domain		d1ofcx2	0.4564	Homeodomain-like		3v53E	0.4032	CRYSTAL STRUCTURE OF HUMAN RBM25
2	Phyinf1_13669	101	SMVSINNDAETRSLRSSRTVVNGDAAEEERGLGFDSSEIKALKKLSNSQFHRMATDPEHLRSIFTSWSQAMKPLEDAADYMRSQGVSESAIKHFIAAYFNH	140	5	2		0.631		3e3vA03	0.4707	Arc Repressor Mutant, subunit A		d1ci4a_	0.4604	Barrier-to-autointegration factor		3idwA	0.468	CRYSTAL STRUCTURE OF SLA1 HOMOLOGY DOMAIN 2
2	Phyinf1_13666	101	GSTLSIETDAKPRSLRSIKYAAYAEEERGLGFNASELKILKGLSNTQFHRMANDREYLKMIFTSWKQGMKSHEEAARYMRSEGVSDSAIRHFLAAYQQHKT	140	5	2		0.661		3zr8X00	0.4844	Arc Repressor Mutant, subunit A		d1ci4b_	0.4766	Barrier-to-autointegration factor		3zr8X	0.4844	CRYSTAL STRUCTURE OF RXLR EFFECTOR AVR3A11 FROM PHYTOPHTHORA CAPSICI
2	Phyinf1_13667	101	GSTLSIETDAKPRSLRSIKYAAYAEEERGLGFNASELKILKGLSNTQFHRMANDREYLKMIFTSWKQGMKSHEEAARYMRSEGVSDSAIRHFLAAYQQHKT	140	5	2		0.655		3zr8X00	0.4838	Arc Repressor Mutant, subunit A		d1ci4b_	0.4809	Barrier-to-autointegration factor		3zr8X	0.4838	CRYSTAL STRUCTURE OF RXLR EFFECTOR AVR3A11 FROM PHYTOPHTHORA CAPSICI
2	Phyinf1_2753	151	ATRQVGISKGVSSQMEHTTSVSEKIDSDEKPFLRSLKETKSGANEERAVNFSFLKNLKKNVPGAEALKKAAAARSVATQAKKAKNMKQADLFKLSGMRDHEIFPKFQEWRQMEKTSGEAVNGVFQAMKSSGMTKQEAIAIGNQYARWLSVF	191	5	2		0.43		1r5qA00	0.4388	Methyltransferase, Methionine Synthase (B12-binding Domains); Chain A, domain 1		d1r5qa_	0.4388	KaiA/RbsU domain		1r5qA	0.4388	CRYSTAL STRUCTURE ANALYSIS OF KAI A FROM PCC7120
2	Phyinf1_2757	160	KDGTHTIVSERKHSGVKFSPAVVGNGDSDKKQLLRSLTDSTESNEKQVEEARSINLSFLKNAKKNIPGLKALKAAAAARSAATQAKKAEKIKMTNLFKISGTSDRELFLKFNEWRAMKKTGVDAVEGVFKAMGKAGMTEKQAIAIGNRYDRWLSVFKVSA	191	5	2		0.402		4g86A02	0.4161	Methyltransferase, Methionine Synthase (B12-binding Domains); Chain A, domain 1		d1r8jb1	0.4282	KaiA/RbsU domain		5n8yW	0.4343	KAICBA CIRCADIAN CLOCK BACKBONE MODEL BASED ON A CRYO-EM DENSITY
2	Phyinf1_7686	117	VSDRSEVIPSRTIGRALRFSASIEGTTHRVHDEERGLFDFFKRRSFKTNMKAAYLYNAKVYDDILAKSGDYTAFGAWKQMKYSEKEISRAMKKLGKNPGEIETVLATFRLMAKAKLK	274	5	2		0.461		1r5qA00	0.5409	Methyltransferase, Methionine Synthase (B12-binding Domains); Chain A, domain 1		d1r5qa_	0.5409	KaiA/RbsU domain		1r5qA	0.5409	CRYSTAL STRUCTURE ANALYSIS OF KAI A FROM PCC7120
2	Phyinf1_7698	117	VSDRSEVIPSRTIGRAIRFSASIEGITHRVHDEERGLFDFFKRRPFTTNMKAAYLYNAKVYDDILAKSGYLSAFGAWKQMKYSEKQISRAMKKLGKNPGEIETVLATFRKMAKVKLK	274	5	2		0.445		1r5qA00	0.5488	Methyltransferase, Methionine Synthase (B12-binding Domains); Chain A, domain 1		d1r5qa_	0.5488	KaiA/RbsU domain		1r5qA	0.5488	CRYSTAL STRUCTURE ANALYSIS OF KAI A FROM PCC7120
2	Phyinf1_13675	70	STLSIENDGETRSLRQTKLVVSDDAQDKERGLIFDASDLTALKSFKTVNITGWQLTRNIREQFSLPGNRR	s	5	2		0.212		4dckA02	0.5732	Single alpha-helices involved in coiled-coils or other helix-helix interfaces		d2nrnd1	0.5814	Leucine zipper domain		4d0mF	0.5764	PHOSPHATIDYLINOSITOL 4-KINASE III BETA IN A COMPLEX WITH RAB11A-GTP-GAMMA-S AND THE RAB-BINDING DOMAIN OF FIP3
2	Phyinf1_10236	128	NLNTAVNYASTSKIRFLSTEYNADEKRSLRGDYNNEVTKEPNTSDEERAFSISKSAEYVKMVLYGFKLGFSPRTQSKTVLRYEDKLFTALYKSGETPRSLRTKHLDKASASVFFNRFKKWYDKNVGPS	63	8	2		0.369		2hrkA02	0.4539	Glutathione S-transferase Yfyf (Class Pi); Chain A, domain 2		d1sv1b1	0.4441	KaiA/RbsU domain		6uvnN	0.4468	CRYOEM STRUCTURE OF VCCASCASDE-TNIQ COMPLEX
2	Phyinf1_6780	133	AISLNTRKLATVTDSKYVSTFPIRSLLAGHNVIKKRSLRSDDSNAIMEKLGNDAEERALTVSKLLDKLEKFIYGFRVGFSPKTQSPRKEEKLFSELVELGKTPKNIKSEKLDKKGIIADRFIAWYGKLMGWTR	63	8	2		0.33		1sv1B00	0.4937	Methyltransferase, Methionine Synthase (B12-binding Domains); Chain A, domain 1		d1r5qa_	0.4904	KaiA/RbsU domain		1sv1B	0.4937	NMR STRUCTURE OF THE THKAIA180C-CIIABD COMPLEX (25-STRUCTURE ENSEMBLE)
2	Phyinf1_3395	143	DIPGCETKTIKWKYASTPTIRSSPTEVNVSEKRSLRGDDSSMDMEVLNPDDEERAAPLLSRFAFYMKAILYGLTLRVTPNTQWKWTPLFEQRLFSLVHKVRGPPEFAEIKNPRVAARYKDWFQKTSSRKTWLALNRYGNAGKT	63	8	2		0.305		1sv1B00	0.4981	Methyltransferase, Methionine Synthase (B12-binding Domains); Chain A, domain 1		d1sv1b1	0.4852	KaiA/RbsU domain		1sv1B	0.4981	NMR STRUCTURE OF THE THKAIA180C-CIIABD COMPLEX (25-STRUCTURE ENSEMBLE)
2	Phyinf1_16913	146	VSLDIPGCETKIIKWKYASTPTIRSSPTEVNVSEKRSLRGDDSSMDMEVLNPDDEERAAPLLSRFAFYMKAILYGLTLRVTPNTQWKWTPLFEQRLFSLVHKVRGPPEFAEIKNPRVAARYKDWFQKTSSRKTWLALNRYGNAGKT	63	8	2		0.291		1sv1B00	0.4703	Methyltransferase, Methionine Synthase (B12-binding Domains); Chain A, domain 1		d1sv1b1	0.4573	KaiA/RbsU domain		1sv1B	0.4703	NMR STRUCTURE OF THE THKAIA180C-CIIABD COMPLEX (25-STRUCTURE ENSEMBLE)
2	Phyinf1_13779	82	ATSMPNLEVATKDSRLATTFSARALSSELNSHTKNILRSNTIMETTEERGISEFLLNIAVNRMFKWLYNWGETPLSVRSKMM	69	8	2		0.302		1ztmB04	0.4711	Helix Hairpins		d3a3yg_	0.4791	ATP1G1/PLM/MAT8-like (FXYD-like)		4x01D	0.4857	S. POMBE CTP1 TETRAMERIZATION DOMAIN
2	Phyinf1_13777	114	ATAMPNLEIATKDSRLTATFSARALSTELNSHAKNILRSNTIKATTEEQGMLEFILNIAVNRMFKWLYNWGETPLSVRSKMMGRDNFLVGDFRVWWETTRATGRMPKWKYTPHS	69	8	2		0.46		1uaaA02	0.4441	Arc Repressor Mutant, subunit A		d2h9cb_	0.4533	Chorismate mutase II		6uxnH	0.4625	CRYSTAL STRUCTURE OF BAK CORE DOMAIN BH3-GROOVE-DIMER IN COMPLEX WITHPHOSPHATIDYLSERINE
2	Phyinf1_13687	116	IRTPEISTKGSTSATAFRARSLSSEYNSLEKRSLRDKSSSLITESEERSIAESLANKVVNRLFKTLYKKEMTPLTFRAKMMGRDNFLVGDYKVWWDKARATGTIPKWKFQRSKSYT	69	8	2		0.444		2o38B01	0.4474	434 Repressor (Amino-terminal Domain)		d2h9db_	0.4511	Chorismate mutase II		2h9dB	0.4511	PYRUVATE-BOUND STRUCTURE OF THE ISOCHORISMATE-PYRUVATE LYASE FROMPSEUDOMONAS AERUGIONSA
2	Phyinf1_12983	118	KALPTDEIATKNSKLDAVSSVRVISTLHDVSGNRSLRGASNKVTAQHEDEERNSLRSFANKLVTFTFKWMYKKGETPVSLRAKMMGKNSFLFHEYKLWFAAVRATGKMPKWSYSGQHK	69	8	2		0.423		2riqA01	0.4556	Histone, subunit A		d5jv3a_	0.4394	EB1 dimerisation domain-like		5m9eC	0.4419	INTERACTIONS BETWEEN THE MAL3 EB1-LIKE DOMAIN AND DIS1
2	Phyinf1_14122	136	ASFDKNKPLPRVLSSKSTSHVRAVENAIEIDTRRGDSGRDETEERGIAQTIADKAKSISKRTVDTSKHLSKRTVELWRRLKAWYLKKEAGILERRFKELVAEKKTYADVNGKLCCIVGGGRLRQASSGFSRSIMNG	116	8	2		0.291		4lhzC00	0.563	Single alpha-helices involved in coiled-coils or other helix-helix interfaces		d3u1ab1	0.5587	Tropomyosin		5djnC	0.5783	CRYSTAL STRUCTURE OF THE KINESIN-3 KIF13A NC-CC1 MUTANT - DELETION OFP390
2	Phyinf1_10251	136	ASFDKNKPLPRVLSSKSTSHVRAVENAIEIDTRRGDSGRDETEERGIAQTIADKAKSISKRTVDTSKHLSKRTVELWRRLKAWYLKKEAGILERRFKELVAEKKTYADVNGKLCCIVGGGRLRQASSGFSRSIMNG	116	8	2		0.271		1ic2D00	0.5609	Single alpha-helices involved in coiled-coils or other helix-helix interfaces		d3u1ab1	0.5628	Tropomyosin		5xitA	0.583	CRYSTAL STRUCTURE OF RNF168 UDM1 IN COMPLEX WITH LYS63-LINKEDDIUBIQUITIN- FORM II
2	Phyinf1_16216	136	ASFDKNKPLPRVLSSKSTSHVRAVENAIEIDTRRGDSGRDETEERGIAQTIADKAKSISKRTVDTSKHLSKRTVELWRRLKAWYLKKEAGILERRFKELVAEKKTYADVNGKLCCIVGGGRLRQASSGFSRSILNG	116	8	2		0.274		2xg7C00	0.569	Single alpha-helices involved in coiled-coils or other helix-helix interfaces		d5vpcb1	0.5898	Leucine zipper domain		5djnC	0.5793	CRYSTAL STRUCTURE OF THE KINESIN-3 KIF13A NC-CC1 MUTANT - DELETION OFP390
2	Phyinf1_15402	172	ASTIANADQKSTASSSQADYNGINKYLRSDTASTAEAHMNSASDEERGIIPASVRIALKRLVAKDTTIDTHGRGKRGEKEWRAKVLKVYRVAKTTLDDYFRQPFWEFRFTVWAANKRTPAMMYDRLDIISTTGIRDKNYRIYINYLRFYEFFKGPTYNPLIIYGPMVKTNYR	176	8	2		0.362		5vhtB00	0.4037	Chorismate Mutase Domain, subunit A		d2h9db_	0.3977	Chorismate mutase II		5vhtB	0.4037	E. COLI CHORISMATE MUTASE WITH ORTHOGONAL INTERFACE CONTAINING P-BENZOYL PHENYLALANINE
2	Phyinf1_15397	191	ICDTTSAIADTEQTSFAKDASINAVPLSPAGHHDSSIAIDTDRFLRSDSTTAEAHKTSATDEERGIIPASVRIAIKRLVTKDDTIYTHGRGKGREKEWWATLLKYHRKSKAKHDNYIRPLYWAIRFTVWIANKRTPAMMYNKLNVISSTGIGDRNYRIYINYLRFYEYFKGPTYSPLFVHGPKFNTKKTRN	176	8	2		0.388		5vhtB00	0.3912	Chorismate Mutase Domain, subunit A		d3hgwd_	0.3845	Chorismate mutase II		5vhtB	0.3912	E. COLI CHORISMATE MUTASE WITH ORTHOGONAL INTERFACE CONTAINING P-BENZOYL PHENYLALANINE
2	Phyinf1_5185	138	ISKLANSNEPQSTQLTMKDIDTLTRLFFVEDGDAAKRFLRSNANQDLTTANDDSDVKEEERGLLPSKVTNLISKAKNGWAKWKANALEKAFQHMMKQGETPTSLAKRLEIGGAAELRYEKVYEKYTAWWINYHTVAGT	269	8	2		0.503		1r5qA00	0.5146	Methyltransferase, Methionine Synthase (B12-binding Domains); Chain A, domain 1		d1r5qa_	0.5146	KaiA/RbsU domain		1r5qA	0.5146	CRYSTAL STRUCTURE ANALYSIS OF KAI A FROM PCC7120
2	Phyinf1_15612	138	ISKLANSNEPQSTQLTMKDIDTLTRLLFVEDGDAAKRFLRSNANQDLTTANDDSDVKEEERGLLPSKVTNLISKAKNGWAKWKANALEKAFQHMMKQGETPTSLAKRLEIGGAAELRYEKVYEKYTAWWINYHTVAGT	269	8	2		0.526		1r5qA00	0.522	Methyltransferase, Methionine Synthase (B12-binding Domains); Chain A, domain 1		d1r5qa_	0.522	KaiA/RbsU domain		1r5qA	0.522	CRYSTAL STRUCTURE ANALYSIS OF KAI A FROM PCC7120
2	Phyinf1_16647	89	SSVPVRALSTEHTVNEIGPQHTVSEKSRLRGDNNKMTTGGFNAYDEERSVRAGLNEVAGSMKKVWATLVERLYKIWLKITGRPTKVVYT	s	8	2		0.251		4dzoA01	0.5366	Single alpha-helices involved in coiled-coils or other helix-helix interfaces		d1s9ke1	0.5294	Leucine zipper domain		4dexB	0.5365	CRYSTAL STRUCTURE OF THE VOLTAGE DEPENDENT CALCIUM CHANNEL BETA-2SUBUNIT IN COMPLEX WITH THE CAV2.2 I-II LINKER.
2	Phyinf1_17548	128	ASVDTNNGLERRAPNKLIFRSLAAGDDLKRDKSLSIANLKTTEERSVGLRFSAITEKLKRLYRNWEMSKLEPRFNDLVKERKTYSAVLDDTAVRMQNSGRWGTPSGFKRFAEFYKSWLIKNNHADLAV	s	8	2		0.502		4u2vA02	0.5088	Apoptosis Regulator Bcl-x		d5go2c_	0.4931	Chorismate mutase II		6uxoE	0.5454	CRYSTAL STRUCTURE OF BAK CORE DOMAIN BH3-GROOVE-DIMER IN COMPLEX WITHDDM
2	Phyinf1_3735	130	DSPNVRKMALSIRGVAADDVLDSKNTKANDGRSKIASAGKKNWDEEERGLFQKLRALFNALKLKFENWMMKSLQTSFQEMANKGTTVTELTETFRVRLMGTGLWSTPSGYKSYINSYRKWCQKYYPDLAQ	s	8	2		0.398		4u2vC02	0.5372	Apoptosis Regulator Bcl-x		d5go2d_	0.4851	Chorismate mutase II		6uxoJ	0.5412	CRYSTAL STRUCTURE OF BAK CORE DOMAIN BH3-GROOVE-DIMER IN COMPLEX WITHDDM
2	Phyinf1_15610	171	STTSSDKRPLSQLSRGSKQLHVTRVHAADIMERSKKTAVVEGEDERGIFVHFEMFIAQIKAKIHGLLVRRFEHLDSRNITPDKLAKDYQIGTMAALARSKRFIKLYADWYRKRHPSWVHPKIPPDSCDGPTCLNAQTQTYQRSPCRSPRTKFAVQVRHCLLPRLASACTGS	s	8	2		0.445		5hudG00	0.4187	Chorismate Mutase Domain, subunit A		d5vhta1	0.3861	Chorismate mutase II		5hudG	0.4187	NON-COVALENT COMPLEX OF AND DAHP SYNTHASE AND CHORISMATE MUTASE FROMCORYNEBACTERIUM GLUTAMICUM WITH BOUND TRANSITION STATE ANALOG
2	Phyinf1_13108	97	RQTAANIMYPVLDGEQNFLGKRSLRTDHMRVSNVEDREGDEERIFRRFTDWIKYLFNKMNPKQLHIYLGLDGLGETAYQHKNYPIYLMKSKKWRDKL	5	10	2		0.469		3zrgA00	0.4501	Arc Repressor Mutant, subunit A		d2muta1	0.4045	RuvA domain 2-like		3zrgA	0.4501	CRYSTAL STRUCTURE OF RXLR EFFECTOR PEXRD2 FROM PHYTOPHTHORA INFESTANS
2	Phyinf1_12953	97	RQTAANIMYPVLDGEQNVLGKRSQRTDHMRVSNVEDREDDEERIFRRFTDWIKYLFNKMNPKQLHTYLGLDGLGETAYKHKSYPIYLMKSKKWRDKL	5	10	2		0.457		3zrgA00	0.453	Arc Repressor Mutant, subunit A		d2muta1	0.4073	RuvA domain 2-like		3zrgA	0.453	CRYSTAL STRUCTURE OF RXLR EFFECTOR PEXRD2 FROM PHYTOPHTHORA INFESTANS
2	Phyinf1_13096	97	RQTAANIMYPVLDGEQNVLGKRSLRTDHMRVSNVEDREGDEERIFRRFTDWIKYIFNKMNPKQLHTYLGLDGLGETAYQHKNYPIYLMKSKKWRDKL	5	10	2		0.452		3zrgA00	0.452	Arc Repressor Mutant, subunit A		d3li6a_	0.4048	EF-hand		3zrgA	0.452	CRYSTAL STRUCTURE OF RXLR EFFECTOR PEXRD2 FROM PHYTOPHTHORA INFESTANS
2	Phyinf1_12948	97	RQTAANIMHPVLDGEQNVLGKRSLRTDHMRVSNVEDREGDEERIFRRFTDWIKYLFNKMNPKQLHTYLGLDGLGETAYKHKNYPIYRMMSKKWRDKL	5	10	2		0.395		3zrgA00	0.5145	Arc Repressor Mutant, subunit A		d2dofa1	0.4657	FF domain		3zrgA	0.5145	CRYSTAL STRUCTURE OF RXLR EFFECTOR PEXRD2 FROM PHYTOPHTHORA INFESTANS
2	Phyinf1_12957	97	RQTAANIMYPVLDGEQNVLGKRSLRTDHMRVSNVEDREGDEERIFRRFTDWIKYIFNKMNPKQLHTYLGLDGLGETAYQHKNYPIYLMKSKKWRDKL	5	10	2		0.444		3zrgA00	0.4509	Arc Repressor Mutant, subunit A		d3li6a_	0.4137	EF-hand		3zrgA	0.4509	CRYSTAL STRUCTURE OF RXLR EFFECTOR PEXRD2 FROM PHYTOPHTHORA INFESTANS
2	Phyinf1_6877	101	LTTTVADTAQTATSILTPVLAGEPNKHVATRSLRTHPIDDSDDGEERLLNGMTDFFKYHAGKMSPEQLYKYLNLKGLGQEAYKHKNYASYIKKSKKWWKNQ	5	10	2		0.404		3zrgA00	0.4393	Arc Repressor Mutant, subunit A		d1dd3a1	0.3817	oligomerisation (N-terminal) domain,Ribosomal protein L7/12		3zrgA	0.4393	CRYSTAL STRUCTURE OF RXLR EFFECTOR PEXRD2 FROM PHYTOPHTHORA INFESTANS
2	Phyinf1_13113	101	LTTTVADTAQTATSILTPVLAGEPNKHVTTRSLRTHPIADSDDGEERLLNGMTDFVKYHAGKMNPEQLYKYLKLQGRGQEAYKHKNYASYIKKSKKWWKNQ	5	10	2		0.416		3zrgA00	0.4767	Arc Repressor Mutant, subunit A		d4is7a2	0.4188	SAM/Pointed domain		3zrgA	0.4767	CRYSTAL STRUCTURE OF RXLR EFFECTOR PEXRD2 FROM PHYTOPHTHORA INFESTANS
2	Phyinf1_6875	101	LTTTVADTAQTATSILTPVLAGEPNKHVATRSLRTHPIDDSDDGEERLLNGMTDFFKYHAGKMSPEQLYKYLNLKGLGQEAYKHKNYASYIKKSKKWWKNQ	5	10	2		0.408		3zrgA00	0.4418	Arc Repressor Mutant, subunit A		d1dd3a1	0.3839	oligomerisation (N-terminal) domain,Ribosomal protein L7/12		3zrgA	0.4418	CRYSTAL STRUCTURE OF RXLR EFFECTOR PEXRD2 FROM PHYTOPHTHORA INFESTANS
2	Phyinf1_12945	101	LTTTVADTAQTATSILTPVLAGEPNKHVATRSLRTHPIDDSDDGEERLLNGMTDFFKYHAGKMSPEQLYKYLNLKGLGQEAYKHKNYASYIKKSKKWWKNQ	5	10	2		0.41		3zrgA00	0.4403	Arc Repressor Mutant, subunit A		d2muta1	0.3849	RuvA domain 2-like		3zrgA	0.4403	CRYSTAL STRUCTURE OF RXLR EFFECTOR PEXRD2 FROM PHYTOPHTHORA INFESTANS
2	Phyinf1_12950	101	LTTTVADTAQTATSILTPVLAGEPNKHVATRSLRTHPIDDSDDGEERLLNGMTDFFKYHAGKMSPEQLYKYLNLKGLGQEAYKHKNYASYIKKSKKWWKNQ	5	10	2		0.455		3zrgA00	0.4435	Arc Repressor Mutant, subunit A		d2muta1	0.3877	RuvA domain 2-like		3zrgA	0.4435	CRYSTAL STRUCTURE OF RXLR EFFECTOR PEXRD2 FROM PHYTOPHTHORA INFESTANS
2	Phyinf1_13110	107	LTTKANADTTQTTTDISSALLAGVQDKDLAMRALRTGRSGGGNVEHKDHDEERWLSRVTNWIKYKRGKMNPKQLHTYLGLDGLGQSARDSSNFQKYLKKSAEWRNKH	5	10	2		0.398		3zrgB00	0.4312	Arc Repressor Mutant, subunit A		d1dd3a1	0.3825	oligomerisation (N-terminal) domain,Ribosomal protein L7/12		3zrgB	0.4312	CRYSTAL STRUCTURE OF RXLR EFFECTOR PEXRD2 FROM PHYTOPHTHORA INFESTANS
2	Phyinf1_12952	107	LTTKANADTTQTTTDISPALLAGVQDKDLAMRALRTGRSSGGNVEHKDHDEERWLSRVTNWIKYKRGKMNPKQLHTYLGLDGLGQSARDSSNFQKYLKKSAEWRNKH	5	10	2		0.404		3zrgB00	0.4306	Arc Repressor Mutant, subunit A		d1dd3a1	0.3831	oligomerisation (N-terminal) domain,Ribosomal protein L7/12		3zrgB	0.4306	CRYSTAL STRUCTURE OF RXLR EFFECTOR PEXRD2 FROM PHYTOPHTHORA INFESTANS
2	Phyinf1_12947	107	LTTKANADTTQTTTDISSALLAGVQDKDLAMRALRTGRSSGGNVEHKDHDEERWLSRVTNWIKYKRGKMNPKQLHTYLGLDGLGQSARDSSNFQKYLKKSAEWRNKH	5	10	2		0.401		3zrgB00	0.4316	Arc Repressor Mutant, subunit A		d1dd3a1	0.3846	oligomerisation (N-terminal) domain,Ribosomal protein L7/12		3zrgB	0.4316	CRYSTAL STRUCTURE OF RXLR EFFECTOR PEXRD2 FROM PHYTOPHTHORA INFESTANS
2	Phyinf1_13101	107	LTTKANADTTQTTTDISSALLAGVQDKDLAMRALRTGRSGGGNVEHKDHDEERWLSRVTNWIKYKRGKMNPKQLHTYLGLDGLGQSARDSSNFQKYLKKSAEWRNKH	5	10	2		0.403		3zrgB00	0.4307	Arc Repressor Mutant, subunit A		d1dd3a1	0.3824	oligomerisation (N-terminal) domain,Ribosomal protein L7/12		3zrgB	0.4307	CRYSTAL STRUCTURE OF RXLR EFFECTOR PEXRD2 FROM PHYTOPHTHORA INFESTANS
2	Phyinf1_13114	120	LTTSTTGMTQTTPSLSVPVYVGKPSKDFSTRHLRIRHMKDDKVGDSEKNEERLIKTFESWVRYKLLQLHPKFRQVKLHPGRVFTLLGLDGLHEMAIYHPGWKRYVDYSQKWRSNNRLKRF	5	10	2		0.4		2p06B00	0.4437	Helix Hairpins		d2p06b1	0.4417	all-alpha NTP pyrophosphatases		7bp6D	0.4325	STRUCTURAL INSIGHTS INTO NUCLEOSOME REORGANIZATION BY NAP1-RELATEDPROTEIN 1 (NRP1)
2	Phyinf1_16813	84	APDAQPTSILASGLAKLIGPDHATDKRLLRTGRDADGDNFDDKDNDEENGIDDEEERFKQWKINDLINGKTSTLFSKWKGRLLG	s	10	2		0.286		3b4sC01	0.3911	Helix Hairpins		d2hdza_	0.3836	HMG-box		2wx3B	0.4329	ASYMMETRIC TRIMER OF THE HUMAN DCP1A C-TERMINAL DOMAIN
2	Phyinf1_4114	95	TVIQNNEHPRSTLFDPPTRQNLRNHHYENEVGDVAKGEERGLIPWKLKYKFWVWTGETPKSVEIKLGLKGLEDKAYLHPNYKRYLDFSKRWWDSQ	s	10	2		0.477		3zrgA00	0.5218	Arc Repressor Mutant, subunit A		d1sb3f1	0.4252	CO dehydrogenase ISP C-domain like		3zrgA	0.5218	CRYSTAL STRUCTURE OF RXLR EFFECTOR PEXRD2 FROM PHYTOPHTHORA INFESTANS
2	Phyinf1_8220	130	ATVDAQHNWVSKTTPELVTTTHIDVKRSLRSHQHEDESNDDSASPQVDKEERENGIMWNKLMKDIKDPNKFIKADLTLLSAKQLKHIKSVLEKQDRTQKQVSKKLGNQNSKFVEEWKESFRVRKKPKPQW	s	10	2		0.53		2n2zA00	0.4026	Hydrophobic Seed Protein		d2n2za_	0.4026	Bifunctional inhibitor/lipid-transfer protein/seed storage 2S albumin		1vdyA	0.4201	NMR STRUCTURE OF THE HYPOTHETICAL ENTH-VHS DOMAIN AT3G16270FROM ARABIDOPSIS THALIANA
2	Phyinf1_5193	133	TPTDSQQKSNLRKSVIAKVGVDAKRSLRSSEEEPAAPLVGLEERGGGLNSDKLWKLVKSHEAIPVEIAKLSDNVQEKIAGVLMAQNLSLEKFAKKVGMDGAHDTAHRNNPFFQKWKANFLDGKKPKKIPEEWI	s	10	2		0.508		4d9jG02	0.4024	Influenza Virus Matrix Protein; Chain A, domain 1		d1k98a1	0.3981	Methionine synthase domain		3qilR	0.4209	CRYSTAL STRUCTURE ANALYSIS OF THE CLATHRIN TRIMERIZATION DOMAIN
2	Phyinf1_3700	145	SPGADAVLTGAVSLGFLQLVGADQSVIEQPRFLRDGKIAEGDNEERVNAQKEAAAKVLDQVFKTKSLSPLDKLEKTSNLAVIRHVAAMVDDKVDKIFAFADAVGMGRASMLKMLKGDKQFTDAERLKTVKRYVKFLIKKEQNNKA	59	21	2		0.368		6i2mB02	0.4448	5 helical Cullin repeat like		d2wy4a_	0.4356	Globin-like		4oe9B	0.4398	THE CRYSTAL STRUCTURE OF THE N-TERMINAL DOMAIN OF COMMD9
2	Phyinf1_16799	147	TPYFANDVALTGVLSLGFIHFVGADQSVSDQSRFLRGGSIDEDDNEEINFLELVKQAMTNNFVNKLMKKSSFSDLEKIDDFGELKRISTIIDDKLNNLFKQADDANKSPDELAKILKEMPDVDDALTAKTLEMYTDYLKAVGVRVPT	59	21	2		0.41		1q6bB00	0.5392	Methyltransferase, Methionine Synthase (B12-binding Domains); Chain A, domain 1		d1q6bb1	0.5407	KaiA/RbsU domain		1q6bB	0.5392	SOLUTION STRUCTURE OF THE C-TERMINAL DOMAIN OF THERMOSYNECHOCOCCUSELONGATUS KAIA (THKAIA180C); ENSEMBLE OF 25 STRUCTURES
2	Phyinf1_16807	147	TPYFANDVALTGVLSLGFIHFVGADQSVSDQSRFLRGGNIDEDDNEERNFLELVKLAMTNSFVNKMIKQESFSDLEKIDDLGELKRISTVIENKLNNLFKQADDANKSPDDLAKILKEMPDADDALTAKTLEMYTDYLKTVGVRVPT	59	21	2		0.4		1r5qA00	0.5586	Methyltransferase, Methionine Synthase (B12-binding Domains); Chain A, domain 1		d1r5qa_	0.5586	KaiA/RbsU domain		1q6aB	0.5531	SOLUTION STRUCTURE OF THE C-TERMINAL DOMAIN OF THERMOSYNECHOCOCCUSELONGATUS KAIA (THKAIA180C); AVERAGED MINIMIZED STRUCTURE
2	Phyinf1_16809	148	TPYSANDVALTGVMSLGFIHFVGADQSVSDQSRFLRGGNIDEYDNEERSFVEVVKQAMIKNNFVNKLMKKNSFSDIEKIDDLGKLKRISVAADDQLNSAFKLADDAKMSPDDLAKVLKEMPGADDALTGKAKEMYTEYLKTVGGRVHT	59	21	2		0.385		1q6aA00	0.5049	Methyltransferase, Methionine Synthase (B12-binding Domains); Chain A, domain 1		d1q6ab1	0.5049	KaiA/RbsU domain		1q6aA	0.5049	SOLUTION STRUCTURE OF THE C-TERMINAL DOMAIN OF THERMOSYNECHOCOCCUSELONGATUS KAIA (THKAIA180C); AVERAGED MINIMIZED STRUCTURE
2	Phyinf1_12975	154	HHDTASASTGTDVSLAGVLSLGLLHLVSADQSFTEPQRLLSGNHKVGEGIKEERGFKEVAEEAMAKFVVDKVYRTNSFSALEKLEKTLNLPVLEKALVLADDKMKGAFKFAEEAKMNPADMAKIVKDFPDFTDAEKMKTVLEYTNYLKTMGKLD	59	21	2		0.416		2wzkA03	0.4509	5 helical Cullin repeat like		d1r8ja1	0.4498	KaiA/RbsU domain		5n8yU	0.4518	KAICBA CIRCADIAN CLOCK BACKBONE MODEL BASED ON A CRYO-EM DENSITY
2	Phyinf1_16738	112	SSVTSQSNVRYPGKTDPVDNIISTIGGERFLRTQEKMKDAKMADSGKVDEEERGMGLEKVLSQKTLSLKKPLLTKSMSVVDLSKIDDEAFLQALNKGKHDLFKEIKKNGLYP	135	21	2		0.19		5a2qW02	0.3556	Dna Ligase; domain 1		d1jy3n_	0.3586	Fibrinogen coiled-coil and central regions		5zazA	0.3703	SOLUTION STRUCTURE OF INTEGRIN B2 MONOMER TRANMEMBRANE DOMAIN INBICELLE
2	Phyinf1_16742	132	SSVTSQSNVLYPGKTDSVSIISTIGGERFLRTQEKMKDAKMADSGKVDEEERGMGLEKVLSQKTLSLKEPLLTKSKSMVDLSKIDDEAALQLLNQRNHDLYKEIEKMGYTPKSMKETLIARKGDVLLDTGNV	135	21	2		0.317		2q5zA00	0.3323	Helix Hairpins		d2q5za1	0.3336	all-alpha NTP pyrophosphatases		2q5zA	0.3323	CRYSTAL STRUCTURE OF IMAZG FROM VIBRIO DAT 722: NTAG-IMAZG (P43212)
2	Phyinf1_16740	142	LSVTSQSNVLYPGKTDSVNNIISTIGGERFLRTQEEMKDAKMADSWKVDEEEMGMELEKVLSQKTLSLKEPLLTKSKSMVDLSKIDDEAALQLLNQRNHDHSKEIEKMGYTPKSMKETLIARKGDVLLDTGNVYLLAQYSRF	135	21	2		0.396		3hgwD00	0.334	Chorismate Mutase Domain, subunit A		d3hgwd_	0.334	Chorismate mutase II		6vypL	0.3679	CRYSTAL STRUCTURE OF THE LSD1/COREST HISTONE DEMETHYLASE BOUND TO ITSNUCLEOSOME SUBSTRATE
2	Phyinf1_2472	173	STLSFPSTSPLDSVNEQESNLSLRRHTEDHAVDKEERAPTWIKKLTNLADLGNAKLPDLGKFKLNLPDWEKIAGYGKATDTASKLLSTKSDDSRLEIISGVKDIDEMKALFAMSKPFLKKMFPDYDDTTSLEALSTMIKNSDLKEDVKALALLAFQRYADSVRAGTSKLDVSP	228	21	2		0.512		1ykuB00	0.4357	Globin-like		d2gsca1	0.4198	IVS-encoded protein-like		3pmdA	0.4476	CRYSTAL STRUCTURE OF THE SPORULATION INHIBITOR PXO1-118 FROM BACILLUSANTHRACIS
2	Phyinf1_2492	175	ATLSMSSSSPLNEHESIRINHRFLRTHTEDHAVEEEERAPWDFKKFSANLADLGKLKLPDLAKLKQSLPDWDKIAGYGKATGTAAKLASAKSFDERLAIINGVKDIDEMNALFLMTKPLLKNVLPDYDDTTSLEALLRMIKSSDLDDDMKALALIAFQRYEGSLKAGTSKLDVNP	228	21	2		0.551		2xv9A00	0.4295	Death Domain, Fas		d2gsca1	0.4032	IVS-encoded protein-like		2xv9A	0.4295	THE SOLUTION STRUCTURE OF ABA-1A SATURATED WITH OLEIC ACID
2	Phyinf1_1907	149	STAEDPNPNTYAEFSRMSHAAKDNGESNRALRTHNPDREERMMSLASLENWHAKLMGKTFEQVNSMFNKGKFNPPKGTTVGQATDWTWSKTIAFFEQMKKDNTTPESLKETLNIAQKEATMSAKALRKDPDYLMYNAFKTFWDNKSPGV	s	21	2		0.462		5tt6A02	0.4261	eoxyguanosinetriphosphate triphosphohydrolase fold		d1pprn2	0.3995	Peridinin-chlorophyll protein		6kp3B	0.431	STRUCTURE OF SENDAI VIRUS Y3/ALIX-BRO1 DOMAIN COMPLEX
2	Phyinf1_13658	119	DKDTSKLDKAPAPTSILLAPSIEAAVGMRLLRSNRMDDIVDHSVGDDDHESDIDGEERGGTLRIPNQRIRKWLSKDLTPNKVKAKLSISSHTATDSEIYKLYQSYLASQARAYHSVNHF	232	38	2		0.408		3zrgA00	0.4859	Arc Repressor Mutant, subunit A		d1fjla_	0.4229	Homeodomain-like		3zrgA	0.4859	CRYSTAL STRUCTURE OF RXLR EFFECTOR PEXRD2 FROM PHYTOPHTHORA INFESTANS
2	Phyinf1_13649	119	DKDTSKLDKAPAPTSILLAPSIEAAVGKRLLRSNRMDYIVDHSVGDDDHESDIDGEERGGTLRIPNQRIRKWLSKDLTPNKVKAKLSISSHTATDSEIYKLYQSYLASHARAHHSVNRF	232	38	2		0.424		3zrgA00	0.4776	Arc Repressor Mutant, subunit A		d2hoaa1	0.4153	Homeodomain-like		3zrgA	0.4776	CRYSTAL STRUCTURE OF RXLR EFFECTOR PEXRD2 FROM PHYTOPHTHORA INFESTANS
2	Phyinf1_7345	102	AISEDTDALFAEASFVVPPLLISADKRSRLLRWHQDDKEERGNVLRTSEEMIQRWLGKGRIPAQIKQILKVTDQTSETDAAYLLWRQYVSRYQAEYSQFKPV	s	38	2		0.469		3zrgA00	0.5306	Arc Repressor Mutant, subunit A		d2jqta_	0.4485	Hemolysin expression modulating protein HHA		3zrgA	0.5306	CRYSTAL STRUCTURE OF RXLR EFFECTOR PEXRD2 FROM PHYTOPHTHORA INFESTANS
2	Phyinf1_14364	112	GIIPTLSDAEKSRSSNMDNLSSFHGQHKRENHRPLRVTKVADKITPQDLDHDDTAERVLHISNSFGKIIGKLFYDKTWFKEGKTPEEMRVKLRVFTDRRHRNLYHGYADYWF	s	38	2		0.323		2w19C00	0.4249	Chorismate Mutase Domain, subunit A		d4p39d_	0.4236	Anaphylotoxins (complement system)		6odhA	0.4634	BH3 DOMAIN SWAPPED DIMER OF A BAK FRAGMENT
2	Phyinf1_7564	118	VRPTKHSEMATTDIDKQIEPANIGSDQRFLRVHTSEAVEEGAKDFAYINEEEERTRSQEWVNKWSARAAEWVGKGLTRGQIAEKYGIKKGRRTDPRSKNKQKYNLFLAASLKKHPGGI	s	38	2		0.466		3zrgA00	0.4986	Arc Repressor Mutant, subunit A		d1qdma1	0.4172	Saposin		3zrgA	0.4986	CRYSTAL STRUCTURE OF RXLR EFFECTOR PEXRD2 FROM PHYTOPHTHORA INFESTANS
2	Phyinf1_15677	119	ACGTAIAAASNSKTHHPFIAEESPTTQHEKRFLRRHGDSLEDDEAASEARGLKSAAESVRKALYKVKFPGWLATGRKPEEVREILKITFPYVDHKNWKILKSYQKAYNSFQNSLHPAGM	s	38	2		0.479		3hqaB00	0.4758	Influenza Virus Matrix Protein; Chain A, domain 1		d3hqab_	0.4758	Anaphylotoxins (complement system)		3hqaB	0.4758	CRYSTAL STRUCTURE OF HUMAN DESARG-C5A
2	Phyinf1_7194	134	AILGDDQTRMYTVASTDAAALVRVVDTRNVKRLLRINHEGEDDEEEIVNNPWETNLYNSKNGELSGLRKINLLFKEGKTPAQVWYKLSGLGAGMIQKNGMKFNLFFLQSITLCIPATLASQDEVLAISHSLNIT	s	38	2		0.386		1sv1B00	0.4458	Methyltransferase, Methionine Synthase (B12-binding Domains); Chain A, domain 1		d1suyb1	0.4543	KaiA/RbsU domain		1sv1B	0.4458	NMR STRUCTURE OF THE THKAIA180C-CIIABD COMPLEX (25-STRUCTURE ENSEMBLE)
2	Phyinf1_16826	142	SDSEKAAKISNDQVLSGRQLIDTVAKDNKKRLLRAYKDAEDDSEDSKNVKPTADSKHADESEDSEDSQEERFSLIQTSNQPRYYWWFQHHMTPLDVRRDLELTADTINPIKRSVYTGYVDYYEDHCSYYENRKEEFCKAEDF	s	38	2		0.503		1qdmA03	0.4143	NK-Lysin		d1qdma1	0.4143	Saposin		6odhB	0.4262	BH3 DOMAIN SWAPPED DIMER OF A BAK FRAGMENT
2	Phyinf1_4247	171	VDIETLATTRSGIVQDPAVAGHVTNNVQRLLRKHEDVNDGTEHDKKSTNEERDVSTAVKAFAEKLKSIWTVGKVADAMDGIPTLQRLGQADHIDELIKAMLAGKNADDVSKDMMARTMTIFQMMDERRFTPSKVKMYIAEKKVVLTPEDAHYFTPLFSAYWKAAHVGKKLE	163	49	2		0.436		1sv1A00	0.4318	Methyltransferase, Methionine Synthase (B12-binding Domains); Chain A, domain 1		d1r5qa_	0.4398	KaiA/RbsU domain		1sv1A	0.4318	NMR STRUCTURE OF THE THKAIA180C-CIIABD COMPLEX (25-STRUCTURE ENSEMBLE)
2	Phyinf1_7282	183	VEIDTLAAIRSGVVQDPAVAGHATNNAQRLLRKHEPVHDDTEHDTESTDEERDLSAAVKAFAEKLKSIWTVRKVDDAVNDIPKFKGVGQADHIDESINALLVGKSADDAHKDMMARLMTSIKTLDKQGFTPKTLERYIAEKKVVLRRKKPITMSPYSFRIGMQSTPSRTWHEVVCNAVEAAGT	163	49	2		0.266		2qxlA06	0.4627	Substrate Binding Domain Of Dnak; Chain:A; Domain 2		d3d19b1	0.4767	Bacillus cereus metalloprotein-like		2rldA	0.4619	CRYSTAL STRUCTURE OF A PROTEIN WITH UNKNOWN FUNCTION FROM S23RIBOSOMAL PROTEIN FAMILY (BT_0352) FROM BACTEROIDES THETAIOTAOMICRONVPI-5482 AT 1.70 A RESOLUTION
2	Phyinf1_13657	138	ITSGESTNDLAEAASIRLPQQGVAYVKSLRHLKKHDDELAIEERGIRTWIMAFLRNQDDMDAKAAEMIKGKTLEEAEKIFDDLADSIVPLFKDMKHKGITPETLQGHVKFRKLTKYEKSIYRSSIRSIGRTSRELKIR	243	49	2		0.333		5ts9B00	0.4363	Chorismate Mutase Domain, subunit A		d2fp1b_	0.4432	Chorismate mutase II		5ts9B	0.4363	CRYSTAL STRUCTURE OF CHORISMATE MUTASE FROM BURKHOLDERIA PHYMATUM
2	Phyinf1_13650	138	ITSGESTNDLAEAASIRLPQQGVAYVKSLRHLKKHDDELAIEERGIRTWIMAFLRNQDDMDAKAAEMIKGKTLEEAEKIFDDLADSIVPLFKDMKHKGITPETLQGHVKFRKLTKTKKSIYRSSIRSIGRSSRELKIR	243	49	2		0.531		3pjaA01	0.5702	Methane Monooxygenase Hydroxylase; Chain G, domain 1		d1dkgb2	0.5415	Coiled-coil domain of nucleotide exchange factor GrpE		6o35B	0.5546	CRYSTAL STRUCTURE OF A DE NOVO DESIGNED OCTAMERIC HELICAL-BUNDLEPROTEIN
2	Phyinf1_8009	148	ISSTDALELATLSKTAQDVELSSVAAQPRSNIQRRLRKHKTVNTNSEMEYESEAEARGLVPEKLTNLVNKFKKVGGEVMLKTKSLNQLKKLSEKMEEKSLYALTDLEKKGYTPETLRDAIKNTPPKGMKDADADELIKFYDEYWKIFH	s	49	2		0.403		1ny9A00	0.4391	Globin-like		d1ny9a_	0.4391	Antibiotic binding domain of TipA-like multidrug resistance regulators		1ny9A	0.4391	ANTIBIOTIC BINDING DOMAIN OF A TIPA-CLASS MULTIDRUGRESISTANCE TRANSCRIPTIONAL REGULATOR
2	Phyinf1_2459	148	IIAVNAEPASSIDSASTHLNFQRRLRQTGDASDEERGNTWFSAKIAKLIEQRKINAMMTKLTKGKSKDEVSKVKQAFQDNVLDELKALVEKGFAPDSFKTALEKLRPGNKGGEDLVAYFTAYWDTFHKAKKLSGVRKQKKRVPHAADV	s	49	2		0.465		3m3zB00	0.4915	Methane Monooxygenase Hydroxylase; Chain G, domain 1		d1r8jb1	0.5016	KaiA/RbsU domain		3m3zB	0.4915	CRYSTAL STRUCTURE OF HSC70/BAG1 IN COMPLEX WITH SMALL MOLECULEINHIBITOR
2	Phyinf1_15579	173	KSIDSTSLHGGFHAIGINKPSSRSYGMSDLAAKGSAIEEERTGNIDPKVIQKLLKADDIKAALDDYDKQVALFTKWMADEMTTSAILGKLSEKDKIIENMPILAKFNDFRSTFRYNEKLTDWLDTKTLDDIIATLKASKTEPMKLKFTAMYRSGVTPDAFAAAIAMVTNARRQ	105	60	2		0.455		5ku9B01	0.3963	Apoptosis Regulator Bcl-x		d4c5da1	0.3941	Bcl-2 inhibitors of programmed cell death		6tdwC	0.3987	CRYO-EM STRUCTURE OF EUGLENA GRACILIS MITOCHONDRIAL ATP SYNTHASE-PERIPHERAL STALK- ROTATIONAL STATE 1
2	Phyinf1_11041	199	KTTVHIYAGQIKKRHLRSYGVGDVDMKDKTSGEERAGSIDPKTIADLLQADDIVSALKSHGKLDVLFARLAQDENAAKEIVSKLSANGKIIENMSIIDKLNNARTSVNFNQKLTDWLDTKTLDELVSALRAFRSETMTHQFREWYYTIGKTPEDLSAAIATIKNENKRKGFGALAFHFKMFVQREENNAKMAAENAAAI	105	60	2		0.502		1gvhA01	0.4221	Globin-like		d1gvha1	0.4205	Globin-like		2vhbA	0.4193	AZIDE ADDUCT OF THE BACTERIAL HEMOGLOBIN FROM VITREOSCILLASTERCORARIA
2	Phyinf1_11040	200	KAITSIQLKRTEKRLLRRYGMGDTDITENTKDEERAGNVSPSFFQRLNNADEIVGALKNQDNLIAQLAKDEETAKAIVLKLSANGKIMENMPLILQINKARTSVSYNQKLTNWLDTKTLDDIQSAMKDSDMNLATRRFTEWYSIGETPDEFSAAIALVKNENKRKGFAALEFHYKMFVQMSDKKAADAATKKAAEAAAAA	105	60	2		0.465		3ztaA00	0.4362	Globin-like		d1oxza_	0.4375	GAT-like domain		2vhbA	0.4361	AZIDE ADDUCT OF THE BACTERIAL HEMOGLOBIN FROM VITREOSCILLASTERCORARIA
2	Phyinf1_15046	102	ESHTKLSTTTDYSETNKRFLISYDMDDLNKDEERMSNFNNARIITPQKVDDLVMKETIELAPKNIDWILQRADGRIDGWLDEATNEPNPIGNIGQMRANFEA	s	60	2		0.162		6jnpD00	0.3535	Single alpha-helices involved in coiled-coils or other helix-helix interfaces		d2kbyc_	0.3369	p53 tetramerization domain		6jnpD	0.3535	STRUCTURE OF EXOT-SPCS COMPLEX FROM PSEUDOMONAS AERUGINOSA IN 2.2ANGSTROM
2	Phyinf1_12449	180	KLLPSDAVLAIGDSDLMKVGVLKLFLRSHEAVEEDVDQEERNVGAAKKLLNLDELDDALLSHKILKIMLKKWEAAPAENVQAVMKKLETQKYNKYNEIAKAWRNRQQDKVVSGFPVSYVGLDDLLNPETLSKALKNANGDMEYFTKLMAASDENRKAAVKILAADSEYKSLVRGLEYDLL	s	60	2		0.372		4k51B00	0.3827	Serine Threonine Protein Phosphatase 5, Tetratricopeptide repeat		d3jy1a1	0.3838	ARM repeat		5b26C	0.4	CRYSTAL STRUCTURE OF MOUSE SEL1L
2	Phyinf1_2824	110	DQSPSSTSERFLRVTTTADDEARGDFSQINLNLMKLNNRFKNSMFKKWDAYTVGHIREVLDVHPHNKRWASLLFSYLNDYKKAGGGAVKHVNNGKRVRFSNKLRARIYFD	236	67	2		0.502		3zr8X00	0.5356	Arc Repressor Mutant, subunit A		d1r5qa_	0.5044	KaiA/RbsU domain		3zr8X	0.5356	CRYSTAL STRUCTURE OF RXLR EFFECTOR AVR3A11 FROM PHYTOPHTHORA CAPSICI
2	Phyinf1_2823	110	DQSPSSTSERFLRVTTTADDEARGDFSQINLNLMKLNNRFKNSMFKKWDAYTVGHIREVLDVHPHNKRWASLLFSYLNDYKKAGGGAVKHVNNGKRVRFSNKLRARIYFD	236	67	2		0.519		3zr8X00	0.5367	Arc Repressor Mutant, subunit A		d1ny9a_	0.4546	Antibiotic binding domain of TipA-like multidrug resistance regulators		3zr8X	0.5367	CRYSTAL STRUCTURE OF RXLR EFFECTOR AVR3A11 FROM PHYTOPHTHORA CAPSICI
2	Phyinf1_16250	94	DQAHQAPNRLLRNYDGADTEERAPGVVGKWHWGPFSSATWERMLTNEEYQRKMFVKWNKYKVDKIREEIGEDVIRGNSKLAEMIVKHVQTRNYD	s	67	2		0.547		4hs2A00	0.5195	Serine Threonine Protein Phosphatase 5, Tetratricopeptide repeat		d1sv1a1	0.4508	KaiA/RbsU domain		4hs2A	0.5195	CRYSTAL STRUCTURE OF THE HUMAN SPOP C-TERMINAL DOMAIN
2	Phyinf1_10293	140	SPVPDSVVIDSVKTRSYAEPPETVTNTNHDVRILRNRVTNAAEEERAGWGVSKFLASKWQSLTGKSLHVKDVKRDFAMTDIANMLQSSTTRRKMFKKWNKYSIPDLRTNIGDDTLKQPRVAKMFEKYIRRRKDFKTPVAS	s	67	2		0.432		1vkeD00	0.429	AhpD-like		d1vkef_	0.4295	AhpD-like		1vkeF	0.4295	CRYSTAL STRUCTURE OF CARBOXYMUCONOLACTONE DECARBOXYLASE FAMILY PROTEINPOSSIBLY INVOLVED IN ANTIOXIDATIVE RESPONSE (TM1620) FROM THERMOTOGAMARITIMA AT 1.56 A RESOLUTION
2	Phyinf1_10927	146	TLAPSDKSRLLGQATSTNVSDRPLSSYDKNNGDNTNTEERAINLSDAKQWIKTMFKNWYQKWRDIRREKATKELTNDVSPETVDKMLQNEPFKREMFKKWNKYRMEDIKLKLGQERLNNEGVAKMLVNYVQDYRVYRNIRGWREVK	s	67	2		0.518		3bl2B00	0.4187	Apoptosis Regulator Bcl-x		d3cvax_	0.4251	Bcl-2 inhibitors of programmed cell death		3bl2B	0.4187	CRYSTAL STRUCTURE OF M11- THE BCL-2 HOMOLOG OF MURINE GAMMA-HERPESVIRUS 68- COMPLEXED WITH MOUSE BECLIN1 (RESIDUES 106-124)
2	Phyinf1_6846	77	AGAAYPASDVLTSRGTNEGARTGKRSLRYDSNVERTGEEDDEIKFLPDAEKLAQLAKLAHTNKADSLGTSLKNFLSN	s	103	2		0.26		3qk8B02	0.4213	Lyase 2-enoyl-coa Hydratase; Chain A, domain 2,Lyase 2-enoyl-coa Hydratase, Chain A		d1gw3a_	0.3918	Fragments of apolipoproteins		3zs9D	0.4103	S. CEREVISIAE GET3-ADP-ALF4- COMPLEX WITH A CYTOSOLIC GET2 FRAGMENT
2	Phyinf1_6824	116	AEALHPASDVLTLRGTNQGASTGKRSLRYDNNAERAGEEDDEERAFPGAEELSRLANLAHTSKADSLGTSLKNFFKQLDKANVNPSNIHKYGFSGEEFDQLRKRFGTWYRHYKDIE	s	103	2		0.56		3zr8X00	0.4862	Arc Repressor Mutant, subunit A		d4q5qb2	0.4243	GST C-terminal domain-like		3zr8X	0.4862	CRYSTAL STRUCTURE OF RXLR EFFECTOR AVR3A11 FROM PHYTOPHTHORA CAPSICI
2	Phyinf1_9497	120	AAYGGTFSGLMLVSPYTIASVDLDHGVDGGKSFLRHHANEIHCDEMEDEERIKRLLSHSSLESFSRHAENMTLSSLHKSSVERLFWKLARKYSPKVVPIPAEFSNFRQRYGSWYYKLYGL	s	103	2		0.501		3wd6B02	0.4342	Glutathione S-transferase Yfyf (Class Pi); Chain A, domain 2		d1kx9b_	0.4306	Chemosensory protein Csp2		6c59A	0.4322	CHIMERIC POL KAPPA RIR REV1 C-TERMINAL DOMAIN
2	Phyinf1_9320	108	LPVQANTFDGAQEAAAMGRKLLRSGERFSEVTEERTPLSTLLKLDDVAENEVAMIKQLAPTFAKYNQNNKQATDVYNILLRRGISFRSAEKARGLYEKYLLKPNAFHA	119	114	2		0.553		2jw2A00	0.4382	Helix Hairpins		d1hcma1	0.4685	Cytochrome c		2jw2A	0.4382	VALIDATION OF INTER-HELICAL ORIENTATION OF THE STERIL-ALPHA-MOTIF OF HUMAN DELETED IN LIVER CANCER 2 BY RESIDUALDIPOLAR COUPLINGS
2	Phyinf1_333	113	NVLHVPTQVTKSHAVSPDAQFVVAMGRRSLRTSGEANEERTRLNTLLLLDDVTEAEMSSIKKLALTFAKLENRNDGAADLFNMLRRQGHTKESARNAGNLYTKYLQNPSAFHT	119	114	2		0.46		4a8eA01	0.4311	DNA polymerase; domain 1		d2f4ob2	0.4201	XPC-binding domain		2bzfA	0.4172	STRUCTURAL BASIS FOR DNA BRIDGING BY BARRIER-TO-AUTOINTEGRATION FACTOR (BAF)
2	Phyinf1_9392	117	LPTNVKSSPVVSPGLIQSFDNAQKPVVMSRKLLRTDERLSEANEERTKLSELFRLDDDEVAAIKELSSMFSAFLQKKSQAFDVYDEIFRSGYPIDTAARISNLYTKYLKDPQAFRGP	119	114	2		0.524		2jw2A00	0.4191	Helix Hairpins		d1fp2a1	0.4262	Winged helix DNA-binding domain		2jw2A	0.4191	VALIDATION OF INTER-HELICAL ORIENTATION OF THE STERIL-ALPHA-MOTIF OF HUMAN DELETED IN LIVER CANCER 2 BY RESIDUALDIPOLAR COUPLINGS
2	Phyinf1_1639	145	LSLVAASIQVKRVPIDMIQLNDADCTDGGRFLRGYRFDDKNNRIYTHNAINEDREYQSTANVVSSKLVAKLLTTWKTMTDKDFQNLQLFLNKETTLEKLYRKGATPFKLFTGINRNGIPNEGAIRARWEKYFDFWVAKKNAALPK	209	179	2		0.419		1r5qA00	0.4463	Methyltransferase, Methionine Synthase (B12-binding Domains); Chain A, domain 1		d1r5qa_	0.4463	KaiA/RbsU domain		1r5qA	0.4463	CRYSTAL STRUCTURE ANALYSIS OF KAI A FROM PCC7120
2	Phyinf1_5623	145	LSLVAASIQVKPVPIDMIQLNDADSTDGGRFLRGYRFDDKNNRIYTHIAINEDREYQSTANVVSSKLVAKLLTTWKTMTDKDFQNLQLFLNKETTLEKLYRKGATPFKLFTGINRNGIPNEGAIRARWEKYFDFWVAKKNAALPK	209	179	2		0.431		5ee1A03	0.4398	DNA polymerase; domain 1		d1r5qa_	0.4459	KaiA/RbsU domain		1r5qA	0.4459	CRYSTAL STRUCTURE ANALYSIS OF KAI A FROM PCC7120
2	Phyinf1_7110	51	VSPDIATTSRKYAYTSQNRSLSAEYNVKVRRSLRGEGNNKDMEEPNADDGE	s	212	2		0.114		2beqF00	0.3564	Single alpha-helices involved in coiled-coils or other helix-helix interfaces		d5tisl_	0.3308	Photosystem II reaction center protein L		5cvaD	0.4157	CRYSTAL STRUCTURE OF THE TYPE IX COLLAGEN NC2 HETERO-TRIMERIZATIONDOMAIN WITH A GUEST FRAGMENT A1A2A1 OF TYPE I COLLAGEN
2	Phyinf1_7328	62	LSTNKDNLEIETKRSRLDAVSPVRVISTLHDVSGNRSLRGASNKVIAQHEDEERYSTRSLKN	s	212	2		0.117		3gmaA01	0.3215	Single alpha-helices involved in coiled-coils or other helix-helix interfaces		d5tisl_	0.317	Photosystem II reaction center protein L		6tdvT	0.3575	CRYO-EM STRUCTURE OF EUGLENA GRACILIS MITOCHONDRIAL ATP SYNTHASE-MEMBRANE REGION
2	Phyinf1_13742	68	EETKLVVLAQASSITDQNVVAGKRLLRDDGARHGNLSAQEDRSFLENTQFLYWYMMGRTPQSVYKKYF	s	s	2		0.316		3k4iA02	0.49	Single alpha-helices involved in coiled-coils or other helix-helix interfaces		d1b0nb_	0.4561	SinR repressor dimerisation domain-like		5mdxH	0.4577	CRYO-EM STRUCTURE OF THE PSII SUPERCOMPLEX FROM ARABIDOPSIS THALIANA
2	Phyinf1_2000	87	HNIVTVSAGNDIVLTGVMSMGVLHLVSADQSTIDYARFLRVNKAVGENNEERAGEGAQKAKALVSQMFKSNSFSAHGRKAEIGVQLR	s	s	2		0.191		3cl3E00	0.4812	Single alpha-helices involved in coiled-coils or other helix-helix interfaces,L1 transposable element		d2guvd_	0.462	Outer membrane lipoprotein		3cl3E	0.4812	CRYSTAL STRUCTURE OF A VFLIP-IKKGAMMA COMPLEX: INSIGHTS INTO VIRALACTIVATION OF THE IKK SIGNALOSOME
2	Phyinf1_1837	108	ATDADMTTDSGKQPSNINQLTLVSPEGKRLLRQGSVKEGGVHDATEERAFIVTPLKNSLYRILAAFGLKPQTLYVQLGIRTGMANALYNRLYHSYHRWYATYGPRVYG	s	s	2		0.388		3zrgA00	0.4883	Arc Repressor Mutant, subunit A		d1nk3p_	0.4522	Homeodomain-like		3zrgA	0.4883	CRYSTAL STRUCTURE OF RXLR EFFECTOR PEXRD2 FROM PHYTOPHTHORA INFESTANS
2	Phyinf1_13780	129	DNHFSSATRPAQATQDINKTSGFLRDGAVDSADYQHGGTSDEEERMNINLSPATEKWLAGLPGKSAAELEKVAQPPKNVNVEDTLAQLIANVEAHFVAPAENGMTPSAIYAKNNIKAHENAQKPTNVRR	s	s	2		0.442		4kbvO00	0.3987	Helix Hairpins,S15/NS1		d3m3ma2	0.3968	GST C-terminal domain-like		3mayG	0.415	CRYSTAL STRUCTURE OF A SECRETED MYCOBACTERIUM TUBERCULOSIS HEME-BINDING PROTEIN
2	Phyinf1_13380	153	LSEVNGGDTMMAPALVSSVQARPLNANHNIAIGNTRYLRAQPSNQEDEDRSFAVLEKITTGMLDDILSSKSIEAQSKFLSTWKEVDLPVEVVAKRILEIAPADEKYLTILTLYMQFLHNKPLSAIYKHDPLEFAKINDDFPSWRAWLMSVLKK	s	s	2		0.542		1q6bB00	0.4451	Methyltransferase, Methionine Synthase (B12-binding Domains); Chain A, domain 1		d1q6bb1	0.4493	KaiA/RbsU domain		1q6bB	0.4451	SOLUTION STRUCTURE OF THE C-TERMINAL DOMAIN OF THERMOSYNECHOCOCCUSELONGATUS KAIA (THKAIA180C); ENSEMBLE OF 25 STRUCTURES
3	Phyinf1_8782	236	STEVAQTYGRLHQNHDGYGKNAATTSATHTAIGTSTQNGYRNNDDYGRRDGYGGAAVGINAAAGLQAGAGVGARGYGRAGVGLNAGAGLNAGAGLNAGAGLNAGAGLNAGAGLKAVAGLNAGAGLNAGAGLRAGAGLNAGARVKTGAGINAGAGLNARAGLNAGAGLNAGAGINAGAGVKALQLRARGAGLKAGAGLNAGAGLSAGAGLSAGVGGNSAGKAYGGYSKPGAYRHLRA	7	16	12		0.64		3p4gC00	0.5625	Pectate Lyase C-like		d1ee6a_	0.5239	Pectin lyase-like		3p4gC	0.5625	X-RAY CRYSTAL STRUCTURE OF A HYPERACTIVE- CA2+-DEPENDENT- BETA-HELICALANTIFREEZE PROTEIN FROM AN ANTARCTIC BACTERIUM
3	Phyinf1_6985	269	AETFGWLLPKSHGTYGGYGDTSAGTNGNGGTSAGTTGYGGLSCVGLNAGAGGFGAAGVDPNTNAGIGANGYGNANTNAGLIAGAGLNANAGLKANAGLNAGAGHNAGAGLYANAGLNVGAGLNSGVGLDANAVLKAGAGIKAGATLNANAGLKANAELITGGGLYAGAGLNAGVGLNVNTGLKVGAGIKAGAGLSADAGLNTNAGTSVSTGKKDSNSDSKETGVIASSSPEKTAKQASQKAAQTSTKSGTYRRHLRAYFFPSLALRSYM	7	16	12		0.474		3lycL00	0.5014	Pectate Lyase C-like		d1rwra_	0.5004	Pectin lyase-like		3lycL	0.5014	CRYSTAL STRUCTURE OF PUTATIVE PECTINASE (YP_001304412.1) FROMPARABACTEROIDES DISTASONIS ATCC 8503 AT 2.30 A RESOLUTION
3	Phyinf1_7502	294	TVDATTEAAETIWLAITEEPQHWLRRLVLVATALRAWVSTQMLVSVHLVTRTPDFNAGAGLNAGAGLKVGAGLNAGAGLNVGAGLNAGAGLNANAGLKANAGLSAGAGLNVGAGLNAGAGLKAGAGLNAGLKANAGLNAGAGLNAGAGLKAGAGLNAGAGLKAGAGLNAGAGLNVGAGLNAGAGPNANAGLKANAGLNAGAGIKVGAGLNAGAGLNAGPSLNANAGLSAGAGLNAGASLNTGAGTSVKKGTNTDSYSKGTSAIASLAPEKTANQASQMATQTSTKPSTYRHLRA	7	16	12		0.584		5c1cA00	0.4908	Pectate Lyase C-like,Single-stranded right-handed beta-helix		d1pxza_	0.473	Pectin lyase-like		5c1cA	0.4908	CRYSTAL STRUCTURE OF THE PECTIN METHYLESTERASE FROM ASPERGILLUS NIGERIN DEGLYCOSYLATED FORM
3	Phyinf1_8776	316	STEVAQTYGRLHQNHDRYGKTDGYDKRDAYGNRNVYGKNNGYGKRDGYGQQDSDDSLDSYDTRGAYGKQNGYRNNDDYGKRYGYGGAAVGINAAAGLQAGAGVGARGYGRAGVGLNAGAGLNTDAGLNAGAGLNAGAELNAGAGLKAVAGLNAGAGLNAGAGLKAGAGLNAGAGLKAGAGLKVGAGANAGVGLNAGAGLKAGAGLNAGAALKAGAGLNAGAGLNAGAGLKAGAGLNAGAGLNAGAGVRTGAGINAGAGLNAGAGLNVGAGLKAGAGLNAGADLSAGAGLSAGVGGNSAGKAYGGYSKPGANRHLRA	7	16	12		0.63		4i84A00	0.5136	Pectate Lyase C-like,Single-stranded right-handed beta-helix		d1rwra_	0.4789	Pectin lyase-like		5ny0A	0.5299	L. REUTERS 100-23 SRRP
3	Phyinf1_3602	364	STEVAQTYGRLHQNHDGYGKTDGYDKRDAYGNRNVYGKNNGYGKRDGYGQQDSDDSLDSYDTRGAYGKQNGYRNNNDYGKRYGYGGAAVGINAAAGLQAGAGVGARGYGRAGVGLNAGAGLNTGAGLNAGAGLNAGAGLKAVAGLNAGAGLSAGAGLKAGAGLNAGAGLKAGAGLKVGAGANAEVGLNAGAGLKAGAGLNAGAGLNAGAGLKAGAGLNAGAGLKAGAGLKVGAGANAGVGLNAGAGLKAGAGLNAGAALKAGAGLNAGAGLNAGAGLKAGAGLNAGAGLNAGAGVRTGAGINAGAGLNAGAGLNVGAGLKAGAGLNAGADLSAGAGLSAGVGGNSAGKAYGGYSKPGANRHLRA	7	16	12		0.612		3p4gC00	0.6231	Pectate Lyase C-like		d1kcda_	0.5001	Pectin lyase-like		3p4gC	0.6231	X-RAY CRYSTAL STRUCTURE OF A HYPERACTIVE- CA2+-DEPENDENT- BETA-HELICALANTIFREEZE PROTEIN FROM AN ANTARCTIC BACTERIUM
3	Phyinf1_7506	395	TTEAAETFGWLLPKSQNTDGGYGGTSVGTDGYEGASAGISGYGGLSFLMALGGLKAGAGGYGATGVDLNANAGLGALGYGNANAGAGLNAGAGLNVGAGLNAGAGLNANAGLKANAGLSAGAGLNAGAGLNAGAGLNAGAGLNAGAGLNAGAGLNVGAGLNAGAGLNANAGLKANAGLSAGAGLNAGAGLKAGAGLNAGAGLNVGSGLNAGAGLNVGAGLYAGAGLNANAGLKANAGLSAGAGLNAGAGLKAGAGLKAGAGLNAGAGLNVGAGLNAGAGLNANAGLKANAGLSAGAGLNAGAGLKAGAGLNARAGLKVGAGLNAGAGLSAGAGLNAGASLKTGAGSSVKKGTNTDSYSKGTSAIASLAPEKPANQASQMATQTFTKPSTYRHLRA	7	16	12		0.624		4i84A00	0.4676	Pectate Lyase C-like,Single-stranded right-handed beta-helix		d1kcca_	0.4834	Pectin lyase-like		5ny0A	0.4934	L. REUTERS 100-23 SRRP
3	Phyinf1_4755	485	TVDATTEAAETFGWLLPKSHNTGYGGASALGGLKAGAGGYGATGVDLNANAGLGALGYGNANAGTGLDARAGINANAGLKANAGLQAGAGLNTGAGLDANAGLKANAGLNAGAGLNAGAGLNAGAGLSAGAGLNAGAGLKAGAGLNAGAGLNVGAGLSAGAGLNANAGLKANAGLSAGAGLNAGAGLNAGAGLNVGAGLSAGVGLNANAGLKANAGVNAGAGLNAGAGLNAGAGLNAGAGLNVGAGLSAGVGLNANAGLKASAGLNAGAGLNAGAGLKVGAGLNAGAGLNVGAGLSAGAGLNANAGLKANARLNAGAGLKVGAGFNVGAGLTAGTGLNANAGLKANNAGAGLNAGAGLNAGAGLNVGAGLNTGARFNANAGLKANDGLNAGAGLKVGAGLIAGAGLNAGPCLNANAGLSAGAGLNAGASLNTGAGTSVKKGTNTDSYSKGTSAIASLAPEKTANQASQMATQTSTKPSTYRHLRA	7	16	12		0.297		3h09A02	0.5813	Pectate Lyase C-like		d2iouh_	0.5681	Pectin lyase-like		6beaA	0.5142	CRYSTAL STRUCTURE OF THE AUTOTRANSPORTER UPAB FROM E. COLI STRAINCFT073
3	Phyinf1_4756	486	TTEVAETFGWLLPKSHNTDGGYGGASVGTNGYEGASAGISGYGGLSFLKALGGLKAGAGGYGATGVDLNANAGLGALGYGNANAGTGLDARAGINANAGLKANAGLQAGAGLNTGAGLDANAGLKANAGLNAGAGLNAGAGLNVGAGLSAGVGLNANAGLKANAGLNAGAGLNAGAGLNAGAGLKVGAGLNAGAGLNAGAGLNVGAGLNTANAGLNAGAGLKVGAGLNVGASLTAGTGLNANAGLKANAGLSAGAGLNAGAGLNAGAGLNPGAGLNVGAGLSAGVGLNANAGLKANAGLNAGAGLNAGAGLNAGAGLNAGAGLKVGAGLNAGAGLNVGAGLNTGARFNANAGLKASAGHNAGAGLNAGAGLKVGAGLNAGAGLNVGAGLNAGAGLNANAGLKANDGLNAGPSLNANAGLSAGAGLNAGASLNTGAGTSVKKGTNTDSYSKGTSAISSLAPEKTANQASQMATQTSTKPSTYRHLRA	7	16	12		0.275		3h09A02	0.5899	Pectate Lyase C-like		d2iouh_	0.5722	Pectin lyase-like		2iouH	0.5722	MAJOR TROPISM DETERMINANT P1 (MTD-P1) VARIANT COMPLEXED WITHBORDETELLA BROCHISEPTICA VIRULENCE FACTOR PERTACTIN EXTRACELLULARDOMAIN (PRN-E).
3	Phyinf1_12714	515	TTEAAETFGWLLPKSQNTDGGYGGTSVGTDGYEGASAGISGYGGLSFLMALGGLKAGAGGYGATGVDLNANAGLGALGYGNANAGAGLNAGAGLNVGAGLNAGAGLNANAGLKANAGLSAGAGLNAGAGLNAGAGLNAGAGLNAGAGLKVGAGLNAGAGLNVGAGLNTGARFSANAGLKASAGLNAGAGLNAGAGLKVGAGLNAGAGLNVGAGLNTGAGLNANAGLKANAGLNAGAGLKVGAGLNVGAGLTAGTGLNANAGLKANAGLNAGAGLNAGAGLNAGAGLNAGGGLNVGAGLNAGAGLNANAGLKANAGVNAGAGVNAGAGLNAGAGLKVGAGLNAGAGLNVGAGLNTGARFNANAGLKASAGLNAGAGLNAGAGLKVGAGLNAGAGLNVGAGLNAGAGLNANAGLKANDGLNAGAGLKVGAGLNAGAGLNAGPCLNVNAGLSAGAGLNAGASLNTGAGTSVKKGTNTDSYSKGTSAIASLAPEKTANQASQMATQTSTKPSTYRHLRA	7	16	12		0.349		3syjA02	0.5851	Pectate Lyase C-like		d1daba_	0.5654	Pectin lyase-like		3p4gC	0.536	X-RAY CRYSTAL STRUCTURE OF A HYPERACTIVE- CA2+-DEPENDENT- BETA-HELICALANTIFREEZE PROTEIN FROM AN ANTARCTIC BACTERIUM
3	Phyinf1_16436	566	TTEAAETFGWLLPKSHNTDGGYGGASVGTDGYEGASAGISGYGGLSFLKALGGLKAGAGGYGATGVDLNANAGLGAHGYGNANAGAGLDARAGINANAGLKANAELQAGAGLNTGAGLDANAGLKANAGLNAGAGLNAGAGLKVGAGLNAGAGLNVGAGLNAGAGFDANAELKANTGLNAGASLNAGAGLNVGAGLNAGAGLNVDAGLTAGAGLNGNAGLKANAGLNAGPGLNAGAGLKAGAGLNAGAGLTAGAGLNGNAGLKANAGLNAGPGLNAGAGLKAGAGLNAGAGLTTGAGLNGNAGLKVNAGLNAGAGLKVGSGLNAVAGLNVGAVLNAGAGLNGNAGLKANAGPSAGAGLSAGAGLNAGAGLNANAGLKANAGLSAGAGLNAGAGLKAGADLNAGAGLNVGTGLNAGAGLNVGARLNAGAGLNAGAGLNAGAGLNVGAGLNAGAGLNANAELKANTGLNAGAGLNAGAGLNAGAGLNAGAGLNVGAGLNAGAGLNANAGLKANAGVNAGAGVNAGAGLNAGAGLKVGAGLNAGAGLNAGASLNANAGPQFWCRSQRWC	7	16	12		0.475		3h09B02	0.5584	Pectate Lyase C-like		d2iouh_	0.5394	Pectin lyase-like		2iouH	0.5394	MAJOR TROPISM DETERMINANT P1 (MTD-P1) VARIANT COMPLEXED WITHBORDETELLA BROCHISEPTICA VIRULENCE FACTOR PERTACTIN EXTRACELLULARDOMAIN (PRN-E).
3	Phyinf1_16716	594	DNAYAAGTEESPATGSDSVSTSSSGVDLGDDTEVVNSPQHEPNYYLNVDRQIDAGKGGISVNADVDADVKADVGLGIGPNAGPGGKPGLGLGVKADVDAKVKADVGLGVKRNLGVNLDVDADVDAKVKADVGLGIGPNAGPGGKPGLGLGVKADVDAKVKADVGLGVKRNLGVNLDVDADVDAKVKADVGLGIGPNAGPGGKPGLGLGVKADVDAKVKADVGLGVKRNLGVNLDVDADVDAKVKADVGLGIGPNAGPGGKPGLSLGVKADVDAKVKADVGLGVKRNLGVNLDVDADVDAKVKADVGLGIGPNAGPGGKPGLGLGVKADVDAKVKADVGLGVKRNLGVNLDVDADVDAKVKADVGLGIGPNAGPGGKPGLGLGVKADVDAKVKADVGLGVKRNLGVNLDVDADVDAKVKADVGLGIGPNAGPGGKPGLGLGVKADVDAKVKADVGLGVKRNLGVNLDVDADVDAKVKADVGLGIGPNAGPGGKPGLGLGVKADVDAKVKADVGLGVKRNLGVNLDVDADVDAKVKADVGLGIGPNAGPGGKPGLGLGVKADVDAKVKADVGLGVKRNLRAYVDADEVTRRLRGNF	7	16	12		0.192		2o4vC00	0.2184	Porin		d1vh4a_	0.2566	Stabilizer of iron transporter SufD		4ow2B	0.3105	YOPM FROM YERSINIA ENTEROCOLITICA WA-314
3	Phyinf1_16437	653	TTEVAETFGWLLPKSHNTDGGYGGASVGTNGYEGASAGISGYGGLSFLKALGGLKAGAGGYGATGVDLNANAGLGALGYGNANAGTGLDARAGINANAGLKANAGLQAGAGLNTGAGLDANAGLKANAGLNAGAGLNAGAGLNVGAGLSAGVGLNANAGLKADAGLNAGAGLNAGAGLNAGAGLNANAELKANAGLSAGAGLKAGAGLNAGAGLNAGAGLNAGAGLNVGAGLSAGVGLNANAGLKANAGVNAGAGLNAGAGLNAGAGLNAGAGLNAGAGLNAGAGLKVGAGLNAGAGLNVGAGLNTGARFSANAGLKASAGLNAGAGLNAGAGLKVGAGLNAGAGLNVGAGLNTGAGLNANAGLKANAGLNAGAGLKVGAGLNVGAGLTAGTGLNANAGLKANAGLNAGAGLNAGAGLNAGAGLNAGGGLNVGAGLNAGAGLNANAGLKANAGVNAGAGVNAGAGLNAGAGLKVGAGLNAGAGLNVGAGLNTGARFNANAGLKASAGLNAGAGLNAGAGLKVGAGLNAGAGLNVGAGLNAGAGLNANAGLKANDGLNAGAGLKVGAGLNAGAGLNAGPCLNVNAGLSAGAGLNAGASLNTGAGTSVKKGTNTDSYSKGTSAIASLAPEKTANQASQMATQTSTKPSTYRHLRA	7	16	12		0.311		3syjA02	0.548	Pectate Lyase C-like		d2ioug_	0.5177	Pectin lyase-like		2iouG	0.5177	MAJOR TROPISM DETERMINANT P1 (MTD-P1) VARIANT COMPLEXED WITHBORDETELLA BROCHISEPTICA VIRULENCE FACTOR PERTACTIN EXTRACELLULARDOMAIN (PRN-E).
3	Phyinf1_11171	221	LTQNCFTHAASAVTGTPPGFATGTTGGGNGKPVYPTTIKELASYLGDNLPRVVVLKQQFNFIKTEGSTTEKGCRPKNNLDCIDKKNGFQGQDAIQPSFSKCDGSTVNVTYDKAAITPLIIGSNKTLVGEGTKGVLNGKGIMVTGSNVIVQNIHITNLNPHVVWGGDAITIRGNGNTAPKGIWIDHVKVSSVGRQMVVINFSGSTGVTISNSDFDGTTKGVG	10	17	13	Pectin lyase fold(Gene3D);Pectin lyase-like(SUPERFAMILY)	0.892		1idjB00	0.6586	Pectate Lyase C-like,Single-stranded right-handed beta-helix		d1idjb_	0.6586	Pectin lyase-like		1idjB	0.6586	PECTIN LYASE A
3	Phyinf1_2960	256	RNAIIQASSVTGTPPGFAIGTTGGGNATAVYPTTASELASYLGDNEPRVVVLNHEFDFTNTEGSTTEEGCRPKNNLDCIDKKNGFQGQDAIQPSFSKCDGSTVNVTYDKAAITPLIIGSNKTLVGEGTKGVLNGKGIMVTGSNVIVQNIHITNLNPHVVWGGDAITIRGNGNTAPKGIWIDHVKVSSVGHQMVAINFSGATGVTISNSDFDGTTKYSSSCDGRHCWGFLILGKQTEMSLLGNYMHKMSGRFPKIGG	10	17	13	Pectin lyase fold(Gene3D);Pectin lyase-like(SUPERFAMILY)	0.917		1idjB00	0.7484	Pectate Lyase C-like,Single-stranded right-handed beta-helix		d1idjb_	0.7484	Pectin lyase-like		1idjB	0.7484	PECTIN LYASE A
3	Phyinf1_1992	282	FTIGSPPGFAAGTAGGADGTVVYPNTNEELIAYLNAPEPLVLVLNNTFDFRGTEGATTEIGCRPQSARECIPANSGFKSQDVILTNGMNNTGGCKNGTETIVAYDNAYRWRMKVTSHKTICGIGRRGVIMGKGMTLKGDNIIVQNIHITELNRHLVWGGDALFMEGTINGTKTMNNIWIDHVKVSRVGRQMLIVSKAGVASLTVSNSDFDGEIDYSASCNGRHYWTILLYGKEVGVSLLDNYVHSTSGRSLKIGDKNSSVIAHVANNYFSNLDNHLMGMRGC	10	17	13	Pectin lyase-like(SUPERFAMILY);Pectin lyase fold(Gene3D)	0.93		1qcxA00	0.7984	Pectate Lyase C-like,Single-stranded right-handed beta-helix		d1qcxa_	0.7984	Pectin lyase-like		1qcxA	0.7984	PECTIN LYASE B
3	Phyinf1_2965	295	LSTGIAPGLAAGTTGGGNANPVYPTSLAELKNYLKDSQPRVIVLRTTFDFRGTEGTTTENGCRPKSNRDCLAKNNGHKGQDVILQSGGMANTGGHRADNVIIQNVHITQLNPHLIWGGDAIYIQGLNSGKTAMQRVWIDHVKISNIGRQMVATNTASVKGLIISNCEFDGQTQYSATCDGNHYWTFLFLGTQTQASLVNNFVHHTSGRSPKVGGSSVVHAANNYWYSNSGFSYDVVENGNVLLEGNYFESTTTLRRRDSAALTNTKKTASYYHPTSPQKLSTNSQNYGVGILSSK	10	17	13	Pectate lyase(Pfam);Pectin lyase fold(Gene3D);Pectin lyase-like(SUPERFAMILY)	0.846		1qcxA00	0.7784	Pectate Lyase C-like,Single-stranded right-handed beta-helix		d1qcxa_	0.7784	Pectin lyase-like		1qcxA	0.7784	PECTIN LYASE B
3	Phyinf1_4020	308	FTIGSAPGLAAGTTGGAKGTVVYPKTNKELVDYLNASEPLVVVLNKTFDFRGTEGKTTEIGCRPQSARECIAANNGFKSQDVILKNGMNNTGGCENGTETTVTYDNAYRWRMNVTSHKTIRGIGRRGVIMGKGISLKGDNIIVQNIHITELNRHLVWGGDALYMEGTVNGTKTMNNIWIDHVKISRVGRQMLVTNKAGVATMTVSNSDFDGETDYSATCNGRHYWTILLYGKKTGVSLLSNYVHSTSGRSPKVGDKNSSVIAHVANNYWDNLSNHSFELDGNALMLAEGNYFNNVENPLYKKGEGIPS	10	17	13	Pectin lyase fold(Gene3D);Pectate lyase(Pfam);Pectin lyase-like(SUPERFAMILY)	0.93		1qcxA00	0.8291	Pectate Lyase C-like,Single-stranded right-handed beta-helix		d1qcxa_	0.8291	Pectin lyase-like		1qcxA	0.8291	PECTIN LYASE B
3	Phyinf1_2966	361	LPMGSGNTVQQSQVDQTQQQSSTKQGKTSSSSKISTGKAPGLAAGTTGGGNATPVYPNSLADLKNYLQDSQPRVIVLTKTFDFRGTEGTRTETGCRPKSNRDCLAKNNGYKGQDVILQSGGMQNTGGCVQGTAIKVTYDLAGTKNPLLVTDNKTLRGVGASGVIKGKGLWIRGNNVIIQNIHITELNPHLIWGGDVIYIQGLNGGKTPMERVWLDHVKISNLGRPMIATGSASVKSATVGGSSVIHAANNYWYSNSGFSYDVVENGNVLLEGNYFESTAVPSKNDTETVGAIIVPSSSTQTKCKSTLGRNCVENTVVKCGSLSGSRESAVLTNSKKVAPYYQPIAAKRFSSTSQNFGVGPI	10	17	13	Pectin lyase fold(Gene3D);Pectin lyase fold(Gene3D);Pectin lyase-like(SUPERFAMILY);Pectate lyase(Pfam)	0.849		1idjB00	0.7979	Pectate Lyase C-like,Single-stranded right-handed beta-helix		d1idjb_	0.7979	Pectin lyase-like		1idjB	0.7979	PECTIN LYASE A
3	Phyinf1_10998	380	FTIGSPSGLAAGTTGGAGGETVYPTSPSELVAYLNDTEPLVIVLNQTIDFRGTEGTTTEMGCRPGHKRACLAKNNGFNDQDVILGPGGLNNTGGCTNGTEIEVTYDNAAIKRMSVKGNKTIRGIGKSGVIMGKGLTLNGDNIIVQNIHITELNPHATTTLNKIWIDHVKVSHVGRQMVVTNKAGVATLTISNSDFDGNTEYSATCDGHHYWTFLFYGKNTGVSMLNNYVHGTSGRSPKVGGNPNEHVVVHVANNQWGNNSGHSFELGVNAYVLAEGNYFDNTKQPLDKGEDGLLYAVDDADVCSKYLGRQCAANVLVGSGNFTSRNGPAALEGSSDSEQEQTQQYTPGTAAPSGEVTQSSIHLAKVWAETTDNFGVGKLN	10	17	13	Pectin lyase fold(Gene3D);Pectin lyase-like(SUPERFAMILY)	0.892		1qcxA00	0.8885	Pectate Lyase C-like,Single-stranded right-handed beta-helix		d1qcxa_	0.8885	Pectin lyase-like		1qcxA	0.8885	PECTIN LYASE B
3	Phyinf1_4026	380	FTIGSPSGLAAGTTGGAGGETVYPTSPSELVAYLNDTEPLVIVLNQTIDFRGTEGTTTEMGCRPGHKRACLAKNNGFNDQDVILGPGGLNNTGGCTNGTEIEVTYDNAAIKRMSVKGNKTIRGIGKSGVIMGKGLTLNGDNIIVQNIHITELNPHATTTLNKIWIDHVKVSHVGRQMVVTNKAGVATLTISNSDFDGNTEYSATCDGHHYWTFLFYGKNTGVSMLNNYVHGTSGRSPKVGGNPNEHVVVHVANNQWGNNSGHSFELGVNAYVLAEGNYFDNTKQPLDKGEDGLLYAVDDADVCSKYLGRQCAANVLVGSGNFTSRNGPAALEGSSDSEQEQTQQYTPGTAAPSGEVTQSSIHLAKVWAETTDNFGVGKLN	10	17	13	Pectin lyase fold(Gene3D);Pectin lyase-like(SUPERFAMILY)	0.894		1qcxA00	0.888	Pectate Lyase C-like,Single-stranded right-handed beta-helix		d1qcxa_	0.888	Pectin lyase-like		1qcxA	0.888	PECTIN LYASE B
3	Phyinf1_10999	448	FTIGSPSGLAAGTTGGAGGKTVYPASNNELVSYLASNDALVIVLNKTFDFRGTEGTTTETGCRPDYTRECMAKKNGYKSQDVIITGGSMANTGGCTGGTQIKLTYDNAARKRMTVTGNKTIRGIGKSGVIKGKGLMLDGDNIILQNIHITELNPHVVWGGDAIFMQGKQAKTALNKIWLDHIKISRIGRQMIVTNKAGAATMTISNSDFDGNTEYSATCDGHHYWTFLFYGKNTGVSMLNNYVHGTSGRSPKIGGNPNEKVVVHVANNYWGNSTGHSFELGVNGYVLAEGNYFENTKQPLYVGTDGSLYAASSSDECSKYLGRSCAANTLVGSGSFQSRNGGNALKTIKGVSTLVSYKPDITDTTSGSQQQQQQQQQSSQTGESAKEESFVTSGSDQQQVQQQQQWGGSLPYQKPSAGSKSRKLAVKTINLANEWKKTTGNFGVGKLD	10	17	13	Pectin lyase fold(Gene3D);Pectin lyase-like(SUPERFAMILY);Pectate lyase(Pfam)	0.827		1qcxA00	0.8368	Pectate Lyase C-like,Single-stranded right-handed beta-helix		d1qcxa_	0.8368	Pectin lyase-like		1qcxA	0.8368	PECTIN LYASE B
3	Phyinf1_780	490	VTTGDVPGFAVGTTGGGDATPDHPKTLEELEKLLGDDQPRVVVLDKEFNFLGSAGNTTETGCRPKSNTECLAKNNGFKGQDVILFPDDTTLTHTGGCDQQVKVEITYDNANKQMLSVRSNKTLRGVGKKGVLKGKGLKLEGDNIIIQNIHITELNPQYVWRGDAMYLGGIDDRALKKIWIDHVKVSRVGRQMFVSGFDGVEIITISNSDFDGRNDWSSSCDGRHYWGFILDGTTTRVSFLNNYIHSTSGRSPKIIGASSPSANVVAHIANNFWSDNSGHSFEPGEIAFVLAEGNFFEGTVEPMQADAEKASISVADDCSASLGRSCPANSAKTSGKFASVNGDRALETVKKYKAITGYKPVKAAQLSESTDNFGVGSLGDSPSQGEVNEANGSKSDTNTKQEDPAPVANQNGSQKEEAPQNENDKAGSNGLENRVDSGSNNGDSPAPANQGIKAEDNTQQTGGQGSVAKDFDPVATTSHKSTCATKRRRA	10	17	13	Pectin lyase-like(SUPERFAMILY);Pectate lyase(Pfam);Pectin lyase fold(Gene3D)	0.769		1qcxA00	0.7889	Pectate Lyase C-like,Single-stranded right-handed beta-helix		d1qcxa_	0.7889	Pectin lyase-like		1qcxA	0.7889	PECTIN LYASE B
3	Phyinf1_4021	143	FTIGSAPGLAAGTTGGAKGTVVYPKTNKELVDYLNASEPLVVVLNKTFDFRGTEGKTTEIGCRPQSARECIAANNGFKSQDVILKNGMNNTGGCENGTETTVTYDNAYRWRMNVTSHKTIRGIGRRGVIMGKGISLKGDNIIV	246	17	13	Pectin lyase fold(Gene3D);Pectin lyase-like(SUPERFAMILY)	0.84		4hubL02	0.3468	Ribosomal Protein L15; Chain: K; domain 2		d2aunb2	0.3501	Class I glutamine amidotransferase-like		3zihB	0.3337	BACILLUS SUBTILIS SEPF- C-TERMINAL DOMAIN
3	Phyinf1_4028	169	FTVKSAPGLAAGTTGGGSATPVYPTTTAQLVAYLKDAVPRVIVLNKTFDFRGTEGTTTEAGCRPNYTRQCIAKNNGYKSQDVILQGGGMANTGGSNKTLRGIGTAGVIIGKGLWLNEDNIIIQNVHITELNRHLVWDLAGPRQGVPCGPSVPHDERRQCVYDDHQQLGL	246	17	13	Pectin lyase-like(SUPERFAMILY);Pectin lyase fold(Gene3D)	0.568		3u9uF01	0.3624	24 nucleotide stem-loop, u2 snrnp hairpin iv. U2 a'; Chain A		d1ivob1	0.3676	LRR (right-handed beta-alpha superhelix)		6dkfE	0.3481	CASEINOLYTIC PROTEASE (CLPP) FROM STAPHYLOCOCCUS AUREUS MUTANT - V7A
3	Phyinf1_1702	273	STMLRQEAEGSSSCSLTGTYKSGTDISSCTTVTIGSLSVPAGVTLDLSHHRVHGHHHLRHRQMGWPIGSGTLDGQGSWYWKQGTSISRPVFFRMNKVLSSTVSGFTLKNMPYRTFSILSSQKTTISGLTLDASAGDDLAKNTDGFDLSGNDYVTIKGNKIYNQDDCLAMQSSTNTVFSNNYCSGGHGISIGSLGGSTVTSSDTVSGLTGGYTGSPTSEVTIEDITVSGLSGTATNLYDIVVNSKVVSDWSFSGITVSASKTGTCSGQPSSVDC	9	20	16	Glycosyl hydrolases family 28(Pfam);Pectin lyase-like(SUPERFAMILY);Pectin lyase fold(Gene3D)	0.741		1ib4A00	0.7652	Pectate Lyase C-like,Single-stranded right-handed beta-helix		d1ib4a_	0.7652	Pectin lyase-like		1ib4A	0.7652	CRYSTAL STRUCTURE OF POLYGALACTURONASE FROM ASPERGILLUS ACULEATUS ATPH4.5
3	Phyinf1_13453	302	TSISSCSTITIGTLTVPAGVTLDLSKAKTGANILISGTVTFGQKNGSGTLDGQGAWYWKQGTSISRPVFFRLNRVTGSTLSGFKIKNSPFRTFSVLNYQKTTISGLTLDSSAGDGTAKNTNGFDLSGSNYVTITGNKIYNQDDCLAMQSSTNTVFSNNYCSDGHGISIGSLGGSTVNAAAVSGLTVSGNTIVNGVNGIRIKTIVDLKGLVSDVTYTNSKLSSVKNAIVVHSDYSKSKGGYTGKATSAVTIKGVTISGLSGTATNLYDIVANSKVVSNWKFSGVTVKASTTGKCSGQPSNVKC	9	20	16	Pectin lyase-like(SUPERFAMILY);Glycosyl hydrolases family 28(Pfam);Pectin lyase fold(Gene3D)	0.913		1nhcE00	0.8314	Pectate Lyase C-like,Single-stranded right-handed beta-helix		d1nhce_	0.8314	Pectin lyase-like		1nhcE	0.8314	STRUCTURAL INSIGHTS INTO THE PROCESSIVITY OF ENDOPOLYGALACTURONASE IFROM ASPERGILLUS NIGER
3	Phyinf1_13451	314	SPMMRQEEASSCTLSGTYKAGTSISSCSTITIGTLTVPAGWDGPLVLLGGSNLKVSGSGTLDGQGAWYWKQGTSISRPVFFRLNRVTGSTLSGFKIKNSPFRTFSVLNYQKTTISGLTLDSSAGDGTAKNTNGFDLSGSNYVTITGNKIYNQDDCLAMQSSTNTVFSNNYCSDGHGISIGSLGGSTVNAADTVSGLTVSGNTIVNSVNGIRIKTIADLKGLVSDVTYTNNKLSNVKNAIVVHSDYSKSKGGYTGKATSAVTIKGVTISGLSGTATNLYDIVANTKVVSDWKFSGVTVKASTTGKCSGQPSNVKC	9	20	16	Pectin lyase-like(SUPERFAMILY);Glycosyl hydrolases family 28(Pfam);Pectin lyase fold(Gene3D)	0.92		1nhcE00	0.8803	Pectate Lyase C-like,Single-stranded right-handed beta-helix		d1nhce_	0.8803	Pectin lyase-like		1nhcE	0.8803	STRUCTURAL INSIGHTS INTO THE PROCESSIVITY OF ENDOPOLYGALACTURONASE IFROM ASPERGILLUS NIGER
3	Phyinf1_17756	318	SPMLRMETEGKSNTTTSSSSGCNLTGTYKKGTDISSCSSVTIDSLTVPAGVTLDLSKTKSGATITFTGTTTFGPAKWEGPLVLLGGNSLAVKGSGILDGQGAWYWKQGQSITRPVFFRLQNVVGSTLSGFTLKNSPFRTFSINDHITITGNKIYNQDDCLAMQSSTNTVFSNNLCCGGHGVSIGSLGGNAVDQSSTVQGLTVQGNTIQNSDNGIRIKTIVGLKGLVSNVKYVDNKLQNVKNAIVMHSDYSKAKGGYTGSPTSAVTIEGVTISGLTGSATNLYDIVANPKVVSGWTFSGIKVSASANGKAVGQPNSVSV	9	20	16	Pectin lyase-like(SUPERFAMILY);Pectin lyase fold(Gene3D);Glycosyl hydrolases family 28(Pfam);Pectin lyase fold(Gene3D)	0.883		1czfB00	0.7923	Pectate Lyase C-like,Single-stranded right-handed beta-helix		d1czfb_	0.7923	Pectin lyase-like		1czfB	0.7923	ENDO-POLYGALACTURONASE II FROM ASPERGILLUS NIGER
3	Phyinf1_13452	340	SPMMRQEEASSCTLSGTYKAETSISSCSTITIGTLTVPAGVTLDLSKAKTGANILISGTVTFGQKKWAGPLVLLGGSNLKVSGSGTLDGQGAWYWKQGTSISRPVFFRLNRVTGSTLSGFKIKNSPFRTFSVLNYQKTTISGLTLDSSAGDGTAKNTDGFDFSGNNYVTITGNKIYNQDDCLAMQSSTNTVFSNNYCSDGHGISRLALGGSTVNAADTVSGLTVSGNTIVNSVNGIRIKTIADLKGLVSDVTYTNNKLSNVKNAIVVHSDYSKSKGGYTGKATSAVTIKGVTISGLSGTATNLYDIVANSKVVSNWEFSGVTVKASTTGKCSGQPSNVKC	9	20	16	Glycosyl hydrolases family 28(Pfam);Pectin lyase-like(SUPERFAMILY);Pectin lyase fold(Gene3D)	0.911		1nhcF00	0.9251	Pectate Lyase C-like,Single-stranded right-handed beta-helix		d1nhcf_	0.9251	Pectin lyase-like		1nhcF	0.9251	STRUCTURAL INSIGHTS INTO THE PROCESSIVITY OF ENDOPOLYGALACTURONASE IFROM ASPERGILLUS NIGER
3	Phyinf1_8425	341	SPMMRQEAEAGGPCNLTGTYKAGTDISSCSSVTVGPLTVPAGVTLDLSRTKNGATITFTGTTTFGTAKWDGPLVRVSGNSLTVQGSGTLDGQGSWYWKQGTSITRPVFFKLQNVVDSKVSGFTLKNSPFRTFSVVTCRETTISGLTLDSSSGNGIAKNTDGFGLTKNDHVTISGNKIFNQDDCLAMQSSTNTFFRNNYCSGSHGISIGSLGGNAVDQSTTVTGLMVEGNTIANSDNGLRIKTVIGLKGLISNVKYMNNKLENVENAIAIHSDYSRSSGAYSGAPTSLVTITDITVDGLTGTAQNIYDIVVSPKVVSNWKFSGITVSGAKGVCKGQPSGITC	9	20	16	Pectin lyase fold(Gene3D);Pectin lyase-like(SUPERFAMILY);Glycosyl hydrolases family 28(Pfam)	0.922		1nhcB00	0.9188	Pectate Lyase C-like,Single-stranded right-handed beta-helix		d1nhcb_	0.9188	Pectin lyase-like		1nhcB	0.9188	STRUCTURAL INSIGHTS INTO THE PROCESSIVITY OF ENDOPOLYGALACTURONASE IFROM ASPERGILLUS NIGER
3	Phyinf1_1707	352	SPMLREEAEGNNNPVQQQQGTSTCNLTGTYKKGTDISQCSTITVGSLSVPAGVTLDLSRAKNGATIQFTGTTTFGTLKWNGPLVTLSGTDVTVKGNGKLDGQGAWYWKQGQQTTRPVFFQVHKAIHSTISGFTILNAPYRTFSIVDSMYTTLTGLTLDSRAGNGIATNTDGFDLSCNDHITITGNTIYNQDDCLAMQSSTNTFFTNNHCYNSHGISVGSLGGNTVDKTTTVAGLTVQGNHIHDSDNGLRIKTIIGLQGLVKDVKFINNDLSNVRNAIVVHSDYSKSKGGYTGAATSKAQITGVTVSGLTGTATNLYDIEVNPNAVSGWKFSGIQVKAAAKGKLNGVPGGVVV	9	20	16	Pectin lyase-like(SUPERFAMILY);Glycosyl hydrolases family 28(Pfam);Pectin lyase fold(Gene3D)	0.903		1nhcB00	0.9089	Pectate Lyase C-like,Single-stranded right-handed beta-helix		d1nhcb_	0.9089	Pectin lyase-like		1nhcB	0.9089	STRUCTURAL INSIGHTS INTO THE PROCESSIVITY OF ENDOPOLYGALACTURONASE IFROM ASPERGILLUS NIGER
3	Phyinf1_1703	356	SPMLRMETEGKSKSDQQQVQQQQQSSTSSSSGCNLTATYKKGTDISSCSSVTIGSLTVPAGVTLDLSKAKSGATITFTGTTTFGPAKWEGPLVLLGGNSLAVKGSGILDGQGAWYWKQGQSITRPVFFRLQNVVGSTLSGFTLKNSPFRTFSIVTSKQTTLSGLTLDSSAGNGLAKNTDGFDLTKNDHITITGNKIYNQDDCLAMQSSTNTVFSNNLCCGGHGVSIGSLGGNAVDQSSTVQGLTVQGNTIQNSDNGIRIKTIVGLKGLVSNVKYVDNKLQNVKNAIVMHSDYSKAKGGYTGSPTSAVTIEGVTISGLTGSATNLYDIVANPKVVSGWTFSGIKVSASANASTQLHF	9	20	16	Glycosyl hydrolases family 28(Pfam);Pectin lyase fold(Gene3D);Pectin lyase-like(SUPERFAMILY)	0.877		1nhcF00	0.8906	Pectate Lyase C-like,Single-stranded right-handed beta-helix		d1nhcf_	0.8906	Pectin lyase-like		1nhcF	0.8906	STRUCTURAL INSIGHTS INTO THE PROCESSIVITY OF ENDOPOLYGALACTURONASE IFROM ASPERGILLUS NIGER
3	Phyinf1_1706	358	SPMLRQAAEGKKSKTPKPTAAPEEQQDQGCNLTGTYKKGTDISSCSHITVNSLSVPAGVTLDLSKAKKGAIIEFLGTTVFGTQKWVGPLVLVGGTDLTVKGTGTLDGQGMWYWKQGQAITRPVFFRLQNVLSSTVSDFTIKNMPFRTFSIVTSKDTTLSGLTIDSRTGNGLAKNTDGFGLTKNDHITITRNKIYNQDDCLAMQSSTNTVFSYNYCCGSHGISVGSLGGNSVDQSTTVQGLTVEGNTIVDSTNGLRIKTIIGLKGLVSDVKYVDNELSNVKNAIVIRSDYSKAKGGYTGAPTSQVQITGVKVAGLTGSASNLYDIKTNPKVVSDWTFTDIDVSASLKGTLAGMPNNLAV	9	20	16	Pectin lyase fold(Gene3D);Pectin lyase-like(SUPERFAMILY);Glycosyl hydrolases family 28(Pfam)	0.891		2iq7D00	0.9	Pectate Lyase C-like,Single-stranded right-handed beta-helix		d2iq7d_	0.9	Pectin lyase-like		2iq7D	0.9	CRYSTAL STRUCTURE OF THE POLYGALACTURONASE FROM COLLETOTRICHUM LUPINIAND ITS IMPLICATIONS FOR THE INTERACTION WITH POLYGALACTURONASE-INHIBITING PROTEINS
3	Phyinf1_4828	359	SPMLRQAAEGKKSKKTQQPTEAPSAPSGSGCTLSGTYKKGTDISKCSSITVSSLSVPPGVTLDLSLAKTGATIEFVGTTTFGTQKWEGPLVRVSGTDLTVKGSGILDGQGAWYWKQGQSITRPVFFKLQNVVSSTVSGFTIKNMPFRTFSIVTSKDTTLSGLTIDSRDGNGLAKNTDGFDLTKNDHITITHNKIYNQDDCLAMQSSTNTVFSYNLCCGGHGISIGSLGGNSVDQSTTVDGLTVEGNTIQNSDNGVRIKTIIGLKGLVSNVKYIDNELSNVKNAVVMHSDYSKAKGGYTGSPTSQVTISGVTISGLTGSATNLYDIVANPKVVSGLDFSGVSVSASVKGKLAGLPNSIDL	9	20	16	Glycosyl hydrolases family 28(Pfam);Pectin lyase fold(Gene3D);Pectin lyase-like(SUPERFAMILY)	0.886		1nhcB00	0.8991	Pectate Lyase C-like,Single-stranded right-handed beta-helix		d1nhcb_	0.8991	Pectin lyase-like		1nhcB	0.8991	STRUCTURAL INSIGHTS INTO THE PROCESSIVITY OF ENDOPOLYGALACTURONASE IFROM ASPERGILLUS NIGER
3	Phyinf1_8424	360	SPMLRMETEGKSKSDQQQVQQQQQSSTSTTSSSSSGCNLTGTYKKGTDISSCSSVTIDSLTVPAGVTLDLSKTKSGATITFTGTTTFGPAKWEGPLVLLGGNSLAVKGSGILDGQGAWYWKQGQSITRPVFFRLQNVVGSTLSGFTLKNSPFRTFSIVTSKQTTLSGLTLDSSAGNGLAKNTDGFDLTKNDHITITGNKIYNQDDCLAMQSSTNTVFSNNLCCGGHGVSIGSLGGNAVDQSSTVQGLTVQGNTIQNSDNGIRIKTIVGLKGLVSNVKYVDNKLQNVKNAIVMHSDYSKAKGGYTGSPTSAVTIEGVTISGLTGSATNLYDIVANPKVVSGWTFSGIKVSASANASTQLHF	9	20	16	Pectin lyase fold(Gene3D);Glycosyl hydrolases family 28(Pfam);Pectin lyase-like(SUPERFAMILY)	0.867		1nhcF00	0.8853	Pectate Lyase C-like,Single-stranded right-handed beta-helix		d1nhcf_	0.8853	Pectin lyase-like		1nhcF	0.8853	STRUCTURAL INSIGHTS INTO THE PROCESSIVITY OF ENDOPOLYGALACTURONASE IFROM ASPERGILLUS NIGER
3	Phyinf1_5378	392	QPPDNNCGTGFSQTGERTNTNDKQGDSLVKGELSHAESTNSDVPHPGQNNPDQNNPDQNNPGQKNTPDQNATSSDGSQEQAPPVLNGDCILTGVYINNTDVSECHSILVRSLHVPAGLTLNLTQLQNNTRISFQGTTTFGKMLWAGPLVELQGNNLTVTGPGTLDGQGAWYWAQARNVTKPRWLFKMHKVVNSTVYTTITGVTVNSSTGDGIAKNTDGFDLDKNDHVTITRNRIFGQDDCLAMQSSTNTVFSYNFCCGTHGISIGSLGGPEQNVSTTVDGLTVTGNTIVNSTNGIRIKTIIELKGLVTNAVYTDNELSNVTHAIVVHSDYNKTKGGYAGTPTSLVKITNITIDGLKGTSENLYDIVSNPDVVSNWIFKNINVARIKHRKLHR	9	20	16	Glycosyl hydrolases family 28(Pfam);Pectin lyase fold(Gene3D);Pectin lyase-like(SUPERFAMILY)	0.778		1nhcF00	0.7706	Pectate Lyase C-like,Single-stranded right-handed beta-helix		d1nhcf_	0.7706	Pectin lyase-like		1nhcF	0.7706	STRUCTURAL INSIGHTS INTO THE PROCESSIVITY OF ENDOPOLYGALACTURONASE IFROM ASPERGILLUS NIGER
3	Phyinf1_3029	133	VPDGSWPASTGTVQYAEAYVIKAGEVFDGKMQTFERSDVSCEGQTESNADTAVFMMEPGATLKNAIIGKNQMEGVHCDKHDCTIDNVWWDDVTTDTVLSRLTASTVRTSASSTVRVALVVTDRRRCRCPIRTL	14	24	20	Pectin lyase fold(Gene3D);Pectin lyase-like(SUPERFAMILY);Pectate lyase(Pfam)	0.604		4v02D00	0.4097	Pectate Lyase C-like		d2llna_	0.3664	Cupredoxins		6riaC	0.4689	BACTOFILIN FROM THERMUS THERMOPHILUS- F105R MUTANT CRYSTAL STRUCTURE
3	Phyinf1_4966	175	APVPDGTWPTSQGNVSYTEVYVVKAGEVFDGGMKTYDRSDITCLGQTESNGSSNAVFEVEPSATLKNVIIGTNQMEGVHCEMSDCTIENVWWEDVCEDALSIKGGNASSVSRVIGGGARYADDKVVQHNGYGTVVIDGFFAQDFGKLYRSCGNCKSNPRQRFLNLTNIYADLEII	14	24	20	Pectate lyase(Pfam);Pectin lyase-like(SUPERFAMILY);Pectin lyase fold(Gene3D)	0.913		4yzxB00	0.7831	Pectate Lyase C-like,Single-stranded right-handed beta-helix		d1ee6a_	0.7642	Pectin lyase-like		4yzxB	0.7831	C. BESCII FAMILY 3 PECTATE LYASE DOUBLE MUTANT K108A/D107N IN COMPLEXWITH TRIGALACTURONIC ACID
3	Phyinf1_11104	202	APVPGGTWPTSQGRVSFAAVYVVESGQVFDGGMKTYDRSDITCLEQTESNVSTAVFEVKPGATLKNAIIGKNQMEGVHCEMSDCTIENVWWEDVCEDALSIKGGNASSVSRVIGGGARYADDKVIQHNGVVVDGFFAQDFGKLYRSCGNCKSNPAQRFLVMSNIYADLNVIQTKRSGKNTSIVMMNGNFGDHAVLPGVRVLL	14	24	20	Pectate lyase(Pfam);Pectin lyase fold(Gene3D);Pectin lyase-like(SUPERFAMILY)	0.908		4ew9A00	0.8119	Pectate Lyase C-like,Single-stranded right-handed beta-helix		d1ee6a_	0.7941	Pectin lyase-like		4ew9A	0.8119	THE LIGANDED STRUCTURE OF C. BESCII FAMILY 3 PECTATE LYASE
3	Phyinf1_3772	218	APMPTGSWPASKGTVYLKEPYTVKKGQTFDGGMKTYARSNVKCGGQKESGWQTAVFMVEPGATLKNVIIGKDQMEGVHCEQNGCTIQNVWWEDVCEDALSIKGGSASSVTKVIGGGARSADDKVIQHNGLGTVSIEGFYAQDFGKLYRSCGTCGDKSRKVSLTNNWGDQATLQNIKIKGKKVDVCLWSQGSTSSEPKKLGAGPSGSLCQYSTSTISYA	14	24	20	Pectin lyase-like(SUPERFAMILY);Pectin lyase fold(Gene3D);Pectate lyase(Pfam)	0.883		1ee6A00	0.7943	Pectate Lyase C-like,Single-stranded right-handed beta-helix		d1ee6a_	0.7943	Pectin lyase-like		1ee6A	0.7943	CRYSTAL STRUCTURE OF PECTATE LYASE FROM BACILLUS SP. STRAIN KSM-P15.
3	Phyinf1_8087	234	APMPTGAWPASQGDEFFDEPYVVKKGEVYDGKMKTFQRSNVKCAGQRESGWQTAVFRVEPGGTLKNVIIGQDQMEGVHCEQSGCTIENVWWDDVCEDALSIKGGSAGSVTKVIGGGARSAQDKVIQHNGYGTVSIEGFYVEDFGKLYRSCGTCGYKGLKVNVKNVYAVDGRVSVVTVNENWGDQATLENIKIKGKKINVCSWSDGTTSGGEPEEAGAGPKGNVCKYSPSTITYV	14	24	20	Pectate lyase(Pfam);Pectin lyase fold(Gene3D);Pectin lyase-like(SUPERFAMILY)	0.934		1ee6A00	0.846	Pectate Lyase C-like,Single-stranded right-handed beta-helix		d1ee6a_	0.846	Pectin lyase-like		1ee6A	0.846	CRYSTAL STRUCTURE OF PECTATE LYASE FROM BACILLUS SP. STRAIN KSM-P15.
3	Phyinf1_8088	234	APMPTGAWPASQGDEFFDEPYVVKKGEVYDGKMKTFQRSNVKCAGQRESGWQTAVFRVEPGGTLKNVIIGQDQMEGVHCEQSGCTIENVWWDDVCEDALSIKGGSAGSVTKVIGGGARSAQDKVIQHNGYGTVSIEGFYVEDFGKLYRSCGTCGYKGLKVNVKNVYAVDGRVSVVTVNENWGDQATLENIKIKGKKINVCSWSDGTTSGGEPEEAGAGPKGNVCKYSPSTITYV	14	24	20	Pectate lyase(Pfam);Pectin lyase fold(Gene3D);Pectin lyase-like(SUPERFAMILY)	0.934		1ee6A00	0.8463	Pectate Lyase C-like,Single-stranded right-handed beta-helix		d1ee6a_	0.8463	Pectin lyase-like		1ee6A	0.8463	CRYSTAL STRUCTURE OF PECTATE LYASE FROM BACILLUS SP. STRAIN KSM-P15.
3	Phyinf1_11107	234	ASIPDGTWPASQGRVSFAEVYVVESGQVFDGGMKTYDRSDITCLEQTESNVSTAVFEVKPGATLRNVIIGKNQMEGVHCDIVSRVIGGGARYADDKVIQHNGYGTVVVDGFFAQDFGKLYRSCGNCKSNPAQRFLVMSNIYADLNVIQTKRSGKNTSIVMMNGNFGDHAVLRNIHVKPNPLGNFTECASSRVVNISGAKPLVLSNGPNIPVCVYSNEDVHIIQTHEQQKKLCAY	14	24	20	Pectate lyase(Pfam);Pectate lyase(Pfam);Pectin lyase fold(Gene3D);Pectin lyase-like(SUPERFAMILY);Pectin lyase fold(Gene3D)	0.884		3b8yA02	0.7531	Pectate Lyase C-like,Single-stranded right-handed beta-helix		d1ee6a_	0.7363	Pectin lyase-like		3b90A	0.7395	CRYSTAL STRUCTURE OF THE CATALYTIC DOMAIN OF PECTATE LYASE PELI FROMERWINIA CHRYSANTHEMI
3	Phyinf1_3769	240	ASMRSEAAHMPTGSWPASKGTVYLKEPYTVKKGQTFDGGMKTYARSNVKCGGQKESGWQTAVFMVEPGATLKNVIIGKDQMEGVHCEQNGCTIQNVWWEDVCEDALSIKGGSASSVTKVIGGGARSADDKVIQHNGLGTVSIEGFYAQDLGKLYRSCGTCGDKSRKVSPTNVLAVNGKVSLVTVNKNWGDQATLQNIKIKGKKVDVCQWSQGSTSGEPKKLGAGPSGSLCQYSTSTISYA	14	24	20	Pectin lyase fold(Gene3D);Pectin lyase-like(SUPERFAMILY);Pectate lyase(Pfam)	0.918		1ee6A00	0.8368	Pectate Lyase C-like,Single-stranded right-handed beta-helix		d1ee6a_	0.8368	Pectin lyase-like		1ee6A	0.8368	CRYSTAL STRUCTURE OF PECTATE LYASE FROM BACILLUS SP. STRAIN KSM-P15.
3	Phyinf1_14717	275	METLEMSDDVTFDSVVFSGESRKLAVDTTTFPEDYKPGEVMAAQDEERAAGVWPTSKGMVPLTRPRTVGPSTPFDGGMKTFKRSNVAFRSGAKMTRANAVFVVQAGGTLSNVIIAGGGGVFCETHNCALVNVWFKDSVQGALHVNSGTGITTITGGGARNVARRVIFAQASGTVVVSGGFYMVNSGRLFESCGTCGPVKRGVIVDGVVSVNPTAELIRMNSNYNDRGTISKATITTSMTNYPVCTRFNGGATPRKLGNGAAPPVCAYSRAAVTIR	14	24	20	Pectin lyase fold(Gene3D);Pectin lyase-like(SUPERFAMILY);Pectate lyase(Pfam)	0.81		3b8yA02	0.7618	Pectate Lyase C-like,Single-stranded right-handed beta-helix		d1ee6a_	0.7542	Pectin lyase-like		1ee6A	0.7542	CRYSTAL STRUCTURE OF PECTATE LYASE FROM BACILLUS SP. STRAIN KSM-P15.
3	Phyinf1_10126	282	MPDGSWPTSKGTVKFDEVYTIKSGEVYDGKMKTYERSNITCKGQEESGTFTAVFTLEANATLKNAIIGVNQMEGVHCDDNDCTIQNVWWDDVCEDALSIKGGDASSVSRVLGGGARYADDKIVQHNGLGTVIIDGFFAQDFGKLYRSCGSCSNNPAQRFLNIRNVYADLEVIKAQRVDPNVSIVMMNENFGDEATLHNIRVKPGAENYTECSYSRGVQKGDKPLILGNGPKKPVCKYSMDEIHLVEGGAKQQQQTVGTVRPAADVKDDKDGKDDKEVSQQNK	14	24	20	Pectate lyase(Pfam);Pectin lyase-like(SUPERFAMILY);Pectin lyase fold(Gene3D)	0.855		3b8yA02	0.7757	Pectate Lyase C-like,Single-stranded right-handed beta-helix		d1ee6a_	0.757	Pectin lyase-like		3b90A	0.7674	CRYSTAL STRUCTURE OF THE CATALYTIC DOMAIN OF PECTATE LYASE PELI FROMERWINIA CHRYSANTHEMI
3	Phyinf1_9111	319	ACTGPNARTTPPPGAIVVDATGAYRGSFKTVSEGVAKLSTATGDSTLFLMPGIYKEKVTVPPLKGKLIVQGYTCDTTSYSANQVTITRAMAQNDIPASITKNRNDYTTTLLLKSSNVKVYNLNVANTAGNVGQAIAMKIDGANYGIYACKLTGYQDTLYANQGPALFAKSYINGAVDFIFGLYAKTWFESCDIESIGKGCVTANGRTDNSNPSEYVFNKARVFGSKPGQAFLGRPWRPYARVVFQNSDLSDVVDPAGWQKWNGDNNTGNVYFKEFNNRGAGAATTKRVAFSGTLQKPVAITEILGEGYGSAWWVDKSFM	50	61	53	Pectinesterase(Pfam);Pectin lyase fold(Gene3D);Pectin lyase-like(SUPERFAMILY)	0.947		5c1eA00	0.926	Pectate Lyase C-like,Single-stranded right-handed beta-helix		d1gq8a_	0.8658	Pectin lyase-like		5c1eA	0.926	CRYSTAL STRUCTURE OF THE PECTIN METHYLESTERASE FROM ASPERGILLUS NIGERIN PENULTIMATELY DEGLYCOSYLATED FORM (N-ACETYLGLUCOSAMINE STUB ATASN84)
3	Phyinf1_914	319	ACTGTNARTTPPPGAIVIDATGAYSGSFKTVSEGVANLPKTAVQQILFLMPGTYEEQVTIPKLKGNLVVQGYTCDTTSYSSNQVTITHAMAQKDVPANITKSRNDYTTTLLIKASNVKVYNLNVANTAGDVGQAIAMKVDGANNGVYACNLTGYQDTLYANKGPELFAKSYISGAVDFVFGLYAKAWFESCDIESVGKGCITANGRTNDSNPSEYVFNNARVFGSTPGQAFLGRPWRPYARVVFQNSDLSDVINPAGWQKWNGDNNTANVYFKEYSNRGAGAATNNRVGFSGTLEKPVAITEILGAGYESAWWVDKSFL	50	61	53	Pectinesterase(Pfam);Pectin lyase fold(Gene3D);Pectin lyase-like(SUPERFAMILY)	0.948		5c1eA00	0.9282	Pectate Lyase C-like,Single-stranded right-handed beta-helix		d1gq8a_	0.8675	Pectin lyase-like		5c1eA	0.9282	CRYSTAL STRUCTURE OF THE PECTIN METHYLESTERASE FROM ASPERGILLUS NIGERIN PENULTIMATELY DEGLYCOSYLATED FORM (N-ACETYLGLUCOSAMINE STUB ATASN84)
3	Phyinf1_17496	327	LGDRACSGPNARTDPPTGAIVVDATGAYKNSFRTVSEGVAKLDPKTTSEQTVFVRPGVYNEQVLISPLSGPLVLQGFTCDAMSYASNEVTITQAKAQKDIPAEVTGEARNDMTSTVRFKSDNVKVYNLNIANTAGNVGQALAVNVNATDYGFYACNLTGYQDTVLADKGRELYARTYINGATDFIFGRYAQAWFESCDIETIGTGFITASGRESESSSATFVINRARVFGKSGVNSTVLGRPWRPYAKVIWQNSELGDVVKPEGWAKWDATSSTDKIIFKEFNNSGPGANTGNRVAFSGQLDAPVTIKEVLGEDYETQWWVDNNYLW	50	61	53	Pectin lyase-like(SUPERFAMILY);Pectinesterase(Pfam);Pectin lyase fold(Gene3D)	0.945		5c1eA00	0.92	Pectate Lyase C-like,Single-stranded right-handed beta-helix		d1gq8a_	0.8665	Pectin lyase-like		5c1eA	0.92	CRYSTAL STRUCTURE OF THE PECTIN METHYLESTERASE FROM ASPERGILLUS NIGERIN PENULTIMATELY DEGLYCOSYLATED FORM (N-ACETYLGLUCOSAMINE STUB ATASN84)
3	Phyinf1_3398	329	DTTCNGPNARTIPPPGAIVVDVTGTFNGSYQTMAEGMAYLPNTTEEHTIFIFPGLYQEQVLVPNLAGPLVLQGYTCDTTSYAENKVTITHTMAQRDLPPEIKNSRNDLISTMRLKSGKGVRMYNLNVANPSGKIEKLGQAVAVYVDNTDYGFYGCNFTGYQDTLCAHKGRELYAHSYISGAVDFVFGMQAKAWFESCDFETVGKGWITANGNTNSSNLSEYVFNNARVFNTNASMNGTTYLGRPWYPYARVVWQNSELGDVVNPLGWSTWNKNNNNTENVYFKEFNNSGPGAAIDQRVAFSGQLNASVKITDLLGEDFKTEWWVDTNFL	50	61	53	Pectinesterase(Pfam);Pectin lyase fold(Gene3D);Pectin lyase-like(SUPERFAMILY)	0.946		5c1eA00	0.9208	Pectate Lyase C-like,Single-stranded right-handed beta-helix		d1gq8a_	0.8649	Pectin lyase-like		5c1eA	0.9208	CRYSTAL STRUCTURE OF THE PECTIN METHYLESTERASE FROM ASPERGILLUS NIGERIN PENULTIMATELY DEGLYCOSYLATED FORM (N-ACETYLGLUCOSAMINE STUB ATASN84)
3	Phyinf1_13776	331	EVIDEIGAGGTCSGRNARVAPPKGAIVVDATGDFDGSYETLSKGVESLDVTSTDVQTIFVMPGIYEEQVLVPRLAGALVLQGSTCDARSYEDNEVTITQATAQKDLPRELTKGRNDLTSTMRFKASNVTVYNLNIANTAGNVGQAVAATVDGTDYGFYGCNFTGYQDTLYANKGRQLYAQSYISGAVDFVFGSKAVAWFESCDIETVGKGCITANGRSTEDGPSYYVFNDARVYGSNPKGTSFLGRPWRPFARVVWQNSELSDVINPLGWSAWDATSGTNDVHFREFNNTGAGAAMDKRVEFSLELKKAVDITELLGEDYESQWWVDPDYL	50	61	53	Pectin lyase-like(SUPERFAMILY);Pectinesterase(Pfam);Pectin lyase fold(Gene3D)	0.93		5c1eA00	0.914	Pectate Lyase C-like,Single-stranded right-handed beta-helix		d1gq8a_	0.8599	Pectin lyase-like		5c1eA	0.914	CRYSTAL STRUCTURE OF THE PECTIN METHYLESTERASE FROM ASPERGILLUS NIGERIN PENULTIMATELY DEGLYCOSYLATED FORM (N-ACETYLGLUCOSAMINE STUB ATASN84)
3	Phyinf1_7237	294	EFTVTSGTTEATTSSTEHVSFVKQWTLNSAATGDNIDSIDLDLAGRVYVSYVSGLPSGVLGYVNVSGDSQTVVDAVTVSNDDTNDNDDNDNDDANDRDGELNVRIGNSTSTTLSGYLLTEIFLASSGIVTDVKSQRSAQVVVEDGVLVSSSTTAELQVEASGSSAVYVSAASTAVSVRQLQLDAAGTASLQFNVESTATLELETQNTGTICINSQTVTAANYEGRDASRISMPNASSKYTSTGTAACDESTVPAREPACVSSACAGSDDTNASSSPRLAALAAAAIGAAAAFLL	120	81	69	G3DSA:2.160.20.120(Gene3D)	0.806		3petA00	0.6312	Pectate Lyase C-like		d1ee6a_	0.4819	Pectin lyase-like		4yguD	0.6605	CRYSTAL STRUCTURE OF A PUTATIVE ADHESIN (BACEGG_01763) FROMBACTEROIDES EGGERTHII DSM 20697 AT 2.20 A RESOLUTION
3	Phyinf1_7238	313	DFKITPDRTVKATASKKNLNFVKQWTLSAGDKTNVIDSIDLSLAGNAYVSYVEGLPADVIGYVNVSGDSRALVNAVSVSKDVLNAVESELDDLFGNDNDGGELNVWLSHQASSGYLLTEIFLASPDAVTELKSQRSAKVVVEDGVLVKKGRRSELQIDATGSSAVYVSSPETDVSVNQLSLETTGSASIEYNVKSIAARTELQMDAQGSSSITVLANTVQTGQLELDAAPSGAICISSKVVKATLRDIQGKDQISMPSAAEKYGTTGTEVCEEATLPSRGAGKVTAANNRLSNLLYGIDNDNDADDANDSTEN	120	81	69		0.843		3petA00	0.6548	Pectate Lyase C-like		d2jema_	0.3171	Concanavalin A-like lectins/glucanases		3lycD	0.6393	CRYSTAL STRUCTURE OF PUTATIVE PECTINASE (YP_001304412.1) FROMPARABACTEROIDES DISTASONIS ATCC 8503 AT 2.30 A RESOLUTION
3	Phyinf1_7236	356	DFSVSSTSTESVDSSTEHVSFVKQWTLTATNSPNNNNDDDDDNDSDDGDDKIDTIKLQLPGRVFVSYSNSLPSGVLGYVNVSGDFQTVVDTVRVSSNDDDEELEVKFDGRSTSSTGYLMTEIFLATSNVVDDVEIESTAEVIIEDGVLVASNTNKEVQIKAKDSSVVYVSSSALSLQDLKLELSNSATLQLSTDSITLREDGQFQAHDKASINVVTPFLTVDDLDLDAENSGTICISATDVKARNFDGQDRSRISLPNASSKYTSTGTGSCAKTSIPSRVPACVSNSACSSTTNGSSTTSASNASTATSVPSSSTTSAPSADAIRTSEQTSDAVASTKVYAVGMALTTGLLIAVSL	120	81	69		0.756		3petA00	0.6189	Pectate Lyase C-like		d1xg2a_	0.4703	Pectin lyase-like		3petA	0.6189	CRYSTAL STRUCTURE OF A PUTATIVE ADHESIN (BF0245) FROM BACTEROIDESFRAGILIS NCTC 9343 AT 2.07 A RESOLUTION
3	Phyinf1_10387	398	ALSVTSTEPTRSNNGPFLEKVWIIEGDAGDMLDDLKVQVAGNVFVDYDASLAADGNVAARVIMRSSSPDMVGLVDVVVHEADGNGIRIHYKNTNARVVGEVVTQIIVSDRNALSSVSATHSDSVVLGDGVVVKDDPSTSLELDTSGDAAIYVGSLTQDQVVLKSLSIASSGDGYVQFLASSIQADAITVSLSGDSKAVVAATDHITVDSMVSAISGDGKIFVETANLQAQKLSATLSGDGKVSYSSSGSCVDQTIHLSGDASVYAGSIVCKNSMVATSGDGKAIVQTTDTLTSVGGGSVKYVNAAPHRIVSSSIFRKHSNVKPAKYNKFKTRRPSTPPTRAPTELTVVVKAAWFGDAPHVSVYSGIGNSIFIDGTGFAVANIPAYQRGVGFFGYAPLA	s	81	69	Putative auto-transporter adhesin, head GIN domain(Pfam);G3DSA:2.160.20.120(Gene3D)	0.842		3lycF00	0.6724	Pectate Lyase C-like		d1kcca_	0.5321	Pectin lyase-like		3lycF	0.6724	CRYSTAL STRUCTURE OF PUTATIVE PECTINASE (YP_001304412.1) FROMPARABACTEROIDES DISTASONIS ATCC 8503 AT 2.30 A RESOLUTION
4	Phyinf1_13637	243	AALPTGVCYAPWHHSTVDAAVVGADMTEIAQYFSSVRTYQAQFSGVNVIEAAAAAGLKVAVGLQLTNASAINSEIDAVCQGYKSNPNAIEAVYVGNENLKNGDFGTYTAEQLVIYINQLKTCVGDTPVGSVQRINEWLTADGAAKLEAASDVIGVNIYPFFTVSDLTPVKKLEAQWSQMTAMYDASKLHLTETGWPSSGENYQSNTPTLETMQQFLNDYVTWSKSVGQSYWFMMYDTTVSHDP	18	12	6	Glycosidases(Gene3D);Glycosidases(Gene3D);(Trans)glycosidases(SUPERFAMILY)	0.923		4gzjA00	0.7153	TIM Barrel		d3ur8b1	0.7191	(Trans)glycosidases		4wtpA	0.7997	CRYSTAL STRUCTURE OF GLYCOSIDE HYDROLASE FAMILY 17 BETA-1-3-GLUCANOSYLTRANSFERASE FROM RHIZOMUCOR MIEHEI
4	Phyinf1_14264	261	IGVCYDPDHASAPGAMTAESVLEDMTVIKAQGFDTVRTYISQFGNNNLGLLIASANVTAALGVPYPQSDYSTQLDAAVTAANAGNVGYIFVGNENLAGATSVPGELISLIQKVKSLVPGTVKVGTVQRNTEMINHSYISGWSELVAACDVLGVNVHPYFNPGTTADTAIDVVNSQWEVMVKTFGDKLMITETGWPSEGTLLGNIGSVASQETFYNDFKAWSRSLPESFFFQLFDTPYKASPFEKTFGLLTPDSTAKFNLST	18	12	6	(Trans)glycosidases(SUPERFAMILY);Glycosidases(Gene3D);Glycosidases(Gene3D);Glycosyl hydrolases family 17(Pfam)	0.933		1aq0B00	0.7707	TIM Barrel		d1aq0b_	0.7707	(Trans)glycosidases		4wtpA	0.838	CRYSTAL STRUCTURE OF GLYCOSIDE HYDROLASE FAMILY 17 BETA-1-3-GLUCANOSYLTRANSFERASE FROM RHIZOMUCOR MIEHEI
4	Phyinf1_13647	265	RKLPSGVCYAPWHHHNVNWGVLAGDMAQVSQHFSSIRTYQAQFSGVNAITMAAAAGLHIAVGVQLTDPRWIDSEIQAVCDGYAKNSWAVEAVYVGNEDLRNGNFGKYSADQIAGYIRRVKSCVGNTPVGSAQRINEWLGADSAWTLANACDVIGVNIHPFFTPGSQSALKKLEAQWDQMVSKFGAAKVRLTETGWPYAGESYAGNVPSKGAMTQLFYDYIYGWCPNKSQSYWFMMYDTTVSYTGAEHEKHWGLFGTDKSQHINMP	18	12	6	(Trans)glycosidases(SUPERFAMILY);Glycosidases(Gene3D)	0.935		4gzjA00	0.7686	TIM Barrel		d3ur8b1	0.7719	(Trans)glycosidases		4wtrA	0.846	ACTIVE-SITE MUTANT OF RHIZOMUCOR MIEHEI BETA-1-3-GLUCANOSYLTRANSFERASEIN COMPLEX WITH LAMINARIBIOSE
4	Phyinf1_13664	278	ERLKTGVCYAPWHHQNVNWDVLQNDMRQVAQHFSSIRTYEASLAGVNAIDMAAAAGIRVAVGVQLQNPSRIDAEIKAVCEGYARNPWAVEAVYVGNEDLQNGGFGKFSADQLIGFINRVRACVGNTPVGSVQRINEWLTSSDAWKLANACDNIGVNIYPFFTQGSQPSVEKLQAQWQQMVSKFGPNKLHLTETGWPYAGESYQNNQPSYEGMQQYLNDYVKWSANKGVSYWFMMYDTTVSYTGAEYEKHFGLFGTDMKPHVNIPQCPNPNQQQRLRRD	18	12	6	(Trans)glycosidases(SUPERFAMILY);Glycosidases(Gene3D)	0.908		4gzjA00	0.757	TIM Barrel		d3ur8b1	0.7601	(Trans)glycosidases		4wtpA	0.8347	CRYSTAL STRUCTURE OF GLYCOSIDE HYDROLASE FAMILY 17 BETA-1-3-GLUCANOSYLTRANSFERASE FROM RHIZOMUCOR MIEHEI
4	Phyinf1_13651	279	ERLKTGICYSPWHHPTVNWDVLQNDMRQVAQYFSTIRTYEASLAGVNAVDMAAAAGIRVAVGVQLQNPSRIDAEIKAVCDGYARNPWAVEAVYVGNEDLQNGGFGKFSADQLVGYINRVRACVGNTPVGSVQRINEWLSSNDAWKLANACDNIGVSIYPFFTQGSQPSVEKLQAQWQQMVSKFGPNKLHLTETGWPTAGDSYAGNVPSVGALMQYFYDYVYGWSVGKGQSYFFMMYDTVVSYTGAECEKHFGLFGTDMKPKFNIPQCPNPNQQQRLRRD	18	12	6	Glycosidases(Gene3D);(Trans)glycosidases(SUPERFAMILY)	0.908		3ur8A00	0.7558	TIM Barrel		d3ur8b1	0.758	(Trans)glycosidases		4wtpA	0.8267	CRYSTAL STRUCTURE OF GLYCOSIDE HYDROLASE FAMILY 17 BETA-1-3-GLUCANOSYLTRANSFERASE FROM RHIZOMUCOR MIEHEI
4	Phyinf1_13639	353	TLPGVCYAPWHHDTVTSDVLATDMAQIAEYFTAFRSFQAQYSGINVIETAANAGLKVAVGVQLTDSSAIASEIQADLVSGDYGSFSADTLAGYISQVKECTSNAVPVGSVQRINEWLNADDASTLAAACDVIGVNIYPFFTQGDSTSVSKLETQWAQMLAAGYDESTMHVTETGWPYEGDDYEGNSPSYDGMQQYLDDWATWSSSVQSSYWFMMYDTTTSYTGANYETHFGIFGDDMVAHVTIPGGNTNSTTTSTTASTSEDTTQQTAQSSTSTSEDSTQQTTQSSATDDSTQQTTSYADDSATEEATSAPTTTTSGDTLASEEEDTTVATTDSPAVTPAVTTATTTTANCAM	18	12	6	(Trans)glycosidases(SUPERFAMILY);Glycosidases(Gene3D)	0.693		3ur8B00	0.6154	TIM Barrel		d3ur8b1	0.6197	(Trans)glycosidases		4wtpA	0.6661	CRYSTAL STRUCTURE OF GLYCOSIDE HYDROLASE FAMILY 17 BETA-1-3-GLUCANOSYLTRANSFERASE FROM RHIZOMUCOR MIEHEI
4	Phyinf1_12363	358	LNLEGFKGDELRPYTNTVLPPDRVEEAAPIVQGVCYSPFHNPEYPFYGGSAAGLDSAMDTDFSIMKNYVKVVRTYYSSFYGYAVAPYAAKHGVQLYLGVFMTDESWYNDQVNAAIAAVKNYPNTVKAILVGNENIYPAGPYSPDQVLNRITALRARIRSETGRTVNIGTVQRHNEWTATSTRSAMLALAAGCDILGVNIYPFFDASYTASNPLAMLNGAWNNMLSIYPSDKVRLTEIGFPTAGAPPSFAPNNVPSLANSISFYKAFLNWSPVSGGQEVFWFMFFDRRPDDNTMGIELEKYFGFYTWNRQIKASSYPNLVTALPTAAPTSAPATATPTTSSPSAGTPAQVCRVHKVYSN	18	12	6	Glycosidases(Gene3D);(Trans)glycosidases(SUPERFAMILY)	0.872		3ur8B00	0.6942	TIM Barrel		d3ur8b1	0.6945	(Trans)glycosidases		4wtrA	0.7396	ACTIVE-SITE MUTANT OF RHIZOMUCOR MIEHEI BETA-1-3-GLUCANOSYLTRANSFERASEIN COMPLEX WITH LAMINARIBIOSE
4	Phyinf1_13636	404	GPLPTGVCYAPWHHATVTCDVVGKDLTEVGQYFSSIRTFQTLFSGVNVINSAAAAGIKVAVGVQLTEPALIDAEIEAVCDGYKANPSAVEVVYVGNENLKNKDFGTFTADQLVGYITRIKKCVGKTPVGSVQRINEWLSAEGAATLSAACDVIGVNIYPFFTNGPQTAVEKLQTQWEQMAVKYDADKMHVTETGWPSEGENYGANVPSLKGMQQYMDDYVEWSKKVPQSYWFMMYDTTKSYTGAEYEKHFGVFTADGKQKITVPSGDGAQKQSNATDSSPQQQKKPGVSADPPASVKKDAPTNKTSTTPPATTGTPVYTFQQDSTGNEAAGTVAPFSEEGTGTCSQIVSSGDAAVGIKIVTDKSCASGGVGCLDKICRFCKEVSSPASSKFVDCASIEGKSPKL	18	12	6	Glycosyl hydrolases family 17(Pfam);Glycosidases(Gene3D);(Trans)glycosidases(SUPERFAMILY)	0.685		3ur8B00	0.636	TIM Barrel		d3ur8b1	0.6363	(Trans)glycosidases		4wtpA	0.6922	CRYSTAL STRUCTURE OF GLYCOSIDE HYDROLASE FAMILY 17 BETA-1-3-GLUCANOSYLTRANSFERASE FROM RHIZOMUCOR MIEHEI
4	Phyinf1_13638	438	TGTCYAPWHHLTVNKDVLKGDIQKIGQFFSSFRTFETRMSGLNVIDIAAEAGVKVSPGVQMNDLASVDAEIQAVCDGYKRNPSAVDTIWVGNECLQNGDFGTVSADQLVGYIQKVKECTGGGVPVGTVQRINEWNSAPGVDQVAGACDKQGANIYPFFTQGEQKPIEKLEAQWKQMTSKYDAGKIQLTETGWPTEGETWSGNTPSLVIMQEYLNDFVQWSAGKGESFWFMMFDTTTSYTGAEYEKHFGCFDKDGNPKVSIPGGFKDGSTTTTPTQGSQIQGSSTGSQTQQGTPVPTEQQYAVDVPEYRTEAPGTPPANDGGDQTQQGTPAPTEPQYAVDVPEYRTEAPGTPPANNGGDQTQQGTPAPTEPLYAVDVPEYRTEAPTNPTGEIPAQDTPAQETPVQGTPSVDVPTQDVPTPDTPSVTPAPVVQSGKDCAM	18	12	6	(Trans)glycosidases(SUPERFAMILY);Glycosidases(Gene3D)	0.624		3f55A00	0.607	TIM Barrel		d3ur8b1	0.6076	(Trans)glycosidases		4wtrA	0.6535	ACTIVE-SITE MUTANT OF RHIZOMUCOR MIEHEI BETA-1-3-GLUCANOSYLTRANSFERASEIN COMPLEX WITH LAMINARIBIOSE
4	Phyinf1_10107	285	WLPPIVTKGNKLFDSDSGIEFRLKGMAYYPRPNSGDMAYVSNYDWAADDHEAVWKPHLKVMKDLGVNTIRLYSVDPSVPHDKFMCACSDAGIYVLVGVSAPCENCSIMDYEPPKCYPDVLFSRGQMVYNAFAVYDNTLGFSVGNENNLQVKHGRDGTTTAPCVKAFLRDMRSYAASCTGSVRQVPIGLDIADIPPREQWISYYDCPVDDDENTRAEWMGFNPYVECDPATHKVYQQSTGLTKLMAEYAQVGYARPLMFGEFGCIKGRNTIDGFDNQRSFYDVSLR	44	12	6	Glucanosyltransferase(Pfam);(Trans)glycosidases(SUPERFAMILY);Glycosidases(Gene3D)	0.906		2w61A01	0.7826	TIM Barrel		d5c70b3	0.663	(Trans)glycosidases		5o9yA	0.6647	CRYSTAL STRUCTURE OF SCGAS2 IN COMPLEX WITH COMPOUND 11
4	Phyinf1_10094	290	WLAPIVSKGNKLFDSETGLEFRSKGMAYYPRPNSGEMADVANYDWAADEHEDVWKPQLEVMQDLGGNTIRLYSVDPSVSHDKFMCACSQAGIYVSVGMAAPCVGCSVADVAAPKCYPDDMFTRMQMVYNAFAVYDNTLLFSVANEPNLISVDGDSGESVMPCIKAMIRDIREYADSCVGSLREVPIGVEMADIPPRAQWLQYFDCMASNDSSSGSGDAYERAQWMGFNPYVECDPTEHTEYSQSKGLVTLMKDYKDAAYPRPIMFGEFGCNTGDNTMDGYENQRNVLRCR	44	12	6	Glycosidases(Gene3D);Glucanosyltransferase(Pfam);(Trans)glycosidases(SUPERFAMILY)	0.894		2w61A01	0.765	TIM Barrel		d5c70b3	0.6506	(Trans)glycosidases		5o9yA	0.6516	CRYSTAL STRUCTURE OF SCGAS2 IN COMPLEX WITH COMPOUND 11
4	Phyinf1_10106	322	WLPPIITKGNKFFSSKTGLEFRMRGMAYYPRPNSGEMADVGNYDWGADEHEDVWKPHLEVMKDLGVNTIRLYSIDPSVSHDKFMCACSEAGIYVLVGVTAPCHNCSVQDHVPPTCYPAELFTRGQMVYNTFAVYDNTLGFSVGNENNLQVENGADGTTTAPCVKAFLRDMRSYAASCSGAVRQVPMGLDIADIPPRWQWISYYDCAVDNDENTRAEWMGFNPYVECDPATNTKYSQSSGLKTLMDEYAEVKYTRPLMFGEFGCNKGPNTIDGYKNQREFYDAKWMNEEPEMTAEIVGGNVFEFTTEVANLVDKSGTQRFYFS	44	12	6	Glucanosyltransferase(Pfam);Glycosidases(Gene3D);(Trans)glycosidases(SUPERFAMILY)	0.902		2w61A01	0.8184	TIM Barrel		d3hn3a3	0.7165	(Trans)glycosidases		5o9yA	0.7024	CRYSTAL STRUCTURE OF SCGAS2 IN COMPLEX WITH COMPOUND 11
4	Phyinf1_10108	400	WLPPIITKGNKLFDSTSGLEFRMKGMAYYPRPNSGDLADVGNYDWAVDEHEAVWKPHLKVMKDLGVNTVRLYSIDPSLSHDEFMCACSEAGIYVLVGLTAPCENCSILDYEPPKCYPDDLFSRGQMVYNALAVYDNTLGFSVGNENNLQVENGADGTTTAPCTGSVRQVSIGLDIADIPPRGQWISYYDCPVDDDENTRAEWMGFNPYVECDPTAHTEYTQSTGLRKLMAEYAEVGYARPLMFGEFGCNIGENTIDGYENQRSFYDAKWMNEEKEMTDEIVGGNVFEFSTEIVNLVDSSAVIKAGDAGKYGVGYFQPDNCDNEKVLCEFTPYPEYENLKEAFTTTKASAVEHDSYTPPRDAILSCPKNMSIDLPPTPQGELKMILSATICRGLTRFVTVW	44	12	6	Glucanosyltransferase(Pfam);Glycosidases(Gene3D);(Trans)glycosidases(SUPERFAMILY)	0.905		2w63A01	0.7999	TIM Barrel		d3hn3b3	0.6872	(Trans)glycosidases		5oa6A	0.7275	CRYSTAL STRUCTURE OF SCGAS2 IN COMPLEX WITH COMPOUND 12
4	Phyinf1_10109	473	WVPPIITKGNKFFDSKTGLEFRMKGMAYYPRPNSGEMADVGNYDWAADEHEDVWKPHLEVMKDLGVNTIRLYSVDPGKAHDKFMCACSNLGIYVLVGITAPCENCSVLDYKPPKCYPDDLFTRAQMVYNAFAVYDNTLGFSVGNENNLQVENGAHGTTTAPCVKAFLRDTRSYAASCSGSVRQVPIGLDIADIPPREQWISYYDCAIDDDENSRAEWMGFNPYVECDPATHLKYSQSTGLKKLMSEYAKVGYARPLMFGEFGCNKGINTVDGFENQRSFLDAQWMNEEKEMTDEIVGGNVFEFTTEIANLVESKTLTKTGDAGKYGVGYFLPEDCDNNQTECVFTPYPEYDNLKKAYTSTKNSTVEHDSYEPTRDTIMTCPKNISSELPPTPKVPVLECTITQPVCNGVKANSYEHFSPSTAVGAKRKPTNEENPDTAVTDAAAGSSGASATASAAALVLSVVTVAVTALSVF	44	12	6	Glucanosyltransferase(Pfam);Glycosidases(Gene3D);(Trans)glycosidases(SUPERFAMILY)	0.892		2w63A01	0.761	TIM Barrel		d3hn3b3	0.648	(Trans)glycosidases		5o9rA	0.7004	CRYSTAL STRUCTURE OF SCGAS2 IN COMPLEX WITH COMPOUND 9
4	Phyinf1_5597	480	YTNPITIVGYRMFDNKTGDSFAVKGIDYYPRPNAGKLNENNHDFFTDAHYDVWKDDIDYLASTGANAVRLYAVDPSKTHDKFMCALRAKGMYALVDLAASCTNCSVTIKQYPDCYPTDLRERGREIILAFAKYDNVLAFSAGNEVNNEVPEDAAINAPCQKKFVRDMRNFIGECSSIRKIPVGLVVADPDTAKNNRELNAKYYNCRTGTDKYENAEWYGINAYQYCDNEQKTLAAATGFNKLQTDFASYGMTIPVMLTEYGCLNVNFPKVGEYEAQRTWLQAGWLFSSDFRKVFSGGFAFEYSTEIVNVKAQFPFTKFDAGNYGLGYFKPVNCNHDDVKCEYVPMPNYYNLSTQYKAVSVASETKMSAYKSDRTVLPTCPTGFPKLSAITWPSDTAASNFNCPTAVQAHTCQGQQSSGNWATGSGSGTQSTTPSGSSSKSDSGSGSSEANTTTANESMRQNSLMAIVSVTLFWAISHALF	44	12	6	(Trans)glycosidases(SUPERFAMILY);Glycosidases(Gene3D);Glucanosyltransferase(Pfam)	0.855		2w63A01	0.7601	TIM Barrel		d3hn3b3	0.6431	(Trans)glycosidases		5oa6A	0.697	CRYSTAL STRUCTURE OF SCGAS2 IN COMPLEX WITH COMPOUND 12
4	Phyinf1_203	335	LDQKLYGLNYDLRQGPDWDPSKCKSADTIAADLKILSTITSNVRTYSLSDCDVTGVLKAAKDLSLTVWLGVWVSEDEKVYDAEVKAFKELISAGLIDSNVVGINVGSEAVYREDISAQQAIKYVTDFKKVMSDNDISVPVSITDIIDTFVQYPDMLKAGDIVTINQFPFWEKIEADKAAAQFNKRIQPLLKMAGDMEVIISETGWPTGGSAKNGSVASEENGAVFLNDFYQLAESKGWKYYYFAGFDTPYKEEQADDATTVESHFGIFDDKGTMKPAYENLKFTKNDDLGTSGSSDTTTSSGSTSTISTENGSSQLVAASFVAVIGVVSTMFWSL	250	12	6	Glycosidases(Gene3D);Glycosyl hydrolases family 17(Pfam);(Trans)glycosidases(SUPERFAMILY)	0.835		6mvfE03	0.7097	TIM Barrel		d3ur8b1	0.6941	(Trans)glycosidases		4wtrA	0.8304	ACTIVE-SITE MUTANT OF RHIZOMUCOR MIEHEI BETA-1-3-GLUCANOSYLTRANSFERASEIN COMPLEX WITH LAMINARIBIOSE
4	Phyinf1_12715	421	LNVKMPGANYNSRKGPDWAADSAKCKTASEVQKDMYALKGITDKVRIYSLVDCNQAELVLPAAKNAGLKVHLGVWTTKSHDYLLQEKAKLVSLIDSGLYDDNVIGLHVGSETIYRKEINADTAISYMKEIRDYIRGRGKNTPVSIADVIDIYNANQQLIDAVDYVSVNQFSFWERADFNEGAAITLDRLKNLRVAAANKGKKVVISETGWSSGGSDPAAGVASPENQAKFFSDFYQMARSHDFDYYWYVAFDSKWRVTNGGKEVEADFGIFQEDDVMKSNFQQLTIGWKDPRAIRNAGTNLLLSEKDGNVYMSSKSSDWLVQEQQVWFFDSATQQVRSKSSDRCLDAYQAWDGGIVHVFRCLDNEANQKWTLESETGKLKHARHQGFCLDTDPAQGNKLQLYGCSPNNPNQKWSIIDPATI	250	12	6	Glycosyl hydrolases family 17(Pfam);Ricin B-like lectins(SUPERFAMILY);Ricin-type beta-trefoil lectin domain(Pfam);Glycosidases(Gene3D);G3DSA:2.80.10.50(Gene3D);(Trans)glycosidases(SUPERFAMILY)	0.927		6mvfE03	0.6354	TIM Barrel		d3hn3e3	0.6289	(Trans)glycosidases		5bxaA	0.619	STRUCTURE OF PSLG FROM PSEUDOMONAS AERUGINOSA IN COMPLEX WITH MANNOSE
4	Phyinf1_13922	392	DASPSSNSTLEASTGFTHVRAGIRDGSIRSRGVNLGGWLVAEHWMTADAAFWQGVKDHFANSGEYTSISKASSPDNIRTKLGEHHAAFITEDDIAQIATAGLNTVRVPLGFWILGYDNFDPSSQHEWQVYTRGTIAYLDQLIRYWAKKHNVAVLLSLHAAKGSQNGADHSSPASPGHPLWSQYSENVANTIEVARFLADRYRGDEAFLGIGLLNEPNGSTDEKVLYQYYKDAYQAVRSTGSDCVLSIMPMLQKQSPDEMVGFMEAPEFTNVWVEWHPYFIWGYEHTPDDQLVNVAVKQEYRGRVDKWNARPGHNRLFIGEWSVATASNMRRTNADLFYTFAMEQLKVHEAAEGGWTLWSWKASAGSNRDVEDWSLQKLLADDRLGRILRNYQ	200	123	6	Cellulase (glycosyl hydrolase family 5)(Pfam);Glycosidases(Gene3D);(Trans)glycosidases(SUPERFAMILY)	0.921		4m81A00	0.8101	TIM Barrel		d4m81a_	0.8101	(Trans)glycosidases		6la0B	0.8186	CRYSTAL STRUCTURE OF AORUT
4	Phyinf1_13925	436	RTFSTLGGDEGTTTMAQVTPGCGVVQHDQSTSTPTQVNSDQVETQQQSLSGSASTPQNSTHIQYSIRNGDVSSVGVNLGGWLVAEHWMTNTADFWQGVGDDDAGKGEYTAITKAVNPDTVRSNLQNHHNTFITESDIADIAAAGLNTVRVPVGYWIVGFDNDDPSGQAAWTQYANGTLKYLDALITDWAKKHNVAVLISMHAAKGSQNGADHSSPSDPGKSHWSAYDENVANTIATATFLADRYKDEDAFLGIGLLNEPNASTDEDKLYAYYEQTYAAIRETGNDCVLSVAPLLYKQSPDVMTDFMQAPTYSNVWVEWHPYFVWGYEDTSDYDLINTAVKVNYQNSVSQWNARENHNRLFIGEWSFATAGKFSDNQEGYYEFCQAMMDVMYQAGAGFTFWSWRIYGDESGFNAWSLRSVLRDERLNAIFFPSATRS	200	123	6	Glycosidases(Gene3D);(Trans)glycosidases(SUPERFAMILY);Cellulase (glycosyl hydrolase family 5)(Pfam)	0.843		1eqpA00	0.7653	TIM Barrel		d1eqpa_	0.7653	(Trans)glycosidases		1eqpA	0.7653	EXO-B-(1-3)-GLUCANASE FROM CANDIDA ALBICANS
4	Phyinf1_4733	591	KSALGEPNFRQSIISMDVPQDDSHDELTDAPPAPEAPTDAPTSKPKSDSGPHDTEDLPDYEWYWKHSEASMFSQDSGIFKSFKPNDTDMTCSLDTHATPFNKQVRGVNLGGWLVLEPWITPTLFYQFLNTQQRFGDKAPGKTAMDMHTFCTALDKEEANRQLRIHYDNWVTEKDIAELAAAGVNSLRVPVGDWMFNPYEPFAGCTDGAVEALDRVADLALKYDLEILLDIHGLIGSQNGFDNSGKSSNVKWTSIASTQPVGTTTFEHWPIRQAEWAGTFDVENHNYSSINYANLNHSIVAVEAIINRYKGHKAIMGLEPVNEPWELTPIKVLKRYYWKSYKRVKVLAPSWKFVIHDSFRFGLQFWAKFLKGCPDIALDTHIYQAWNPPGTVADFFSNACQQKYVISDMENAMMPVIVGEWSIGTDNCAMWLNGFNDNLPGFPKVQCHMIDCPVNSTYLGDGFPGTPLDKTKPIQGPYGTGMSGPSFGKCPVTSQDSFHQDDDAALTKSLTLKKLNGFANGHGWYFWNFKTEFATKWSFLDLWRMGAFPKNVSDYHESDGVERACVKEDRGEFVCRAKRGVKEFELKSGLSC	s	123	6	Cellulase (glycosyl hydrolase family 5)(Pfam);Glycosidases(Gene3D);(Trans)glycosidases(SUPERFAMILY)	0.856		4m80A00	0.713	TIM Barrel		d4m80a_	0.713	(Trans)glycosidases		4m80A	0.713	THE STRUCTURE OF E292S GLYCOSYNTHASE VARIANT OF EXO-1-3-BETA-GLUCANASEFROM CANDIDA ALBICANS AT 1.85A RESOLUTION
4	Phyinf1_13995	340	DPRVMIESTYTDTKGLNDLAKSAWQNRGGKYMGTATGIKQLSDPYYIQKLNGTSDFGMITPVNAMKWDATEPKQGVFTFEDADNIVAFANSTGARVRCHALVWHKQVPEWVQVLQKAELLEAMSNHITKVMTHFGNSCTAWDVVNEAIAEDGSYRESFWYKKTGKEYISTAFKTANEVKANLSLEARLYYNDFNINVVNNKSDAVFEMATDLRSHKIWVEGIGFQSHYSNNDSVAGAKIFDNFRRFTVKHMDVAVTELDVKTSMANPTVSEQQQQVGIITNVVSACKKTVRCVGVTVWDFVDTYSWIKSSAPLLFYQPEGPSTPLVRKATYDAVTAGWIL	161	142	6	Glycosyl hydrolase family 10(Pfam);Glycosidases(Gene3D);(Trans)glycosidases(SUPERFAMILY)	0.944		5xzoA00	0.9323	TIM Barrel		d3cuja_	0.9111	(Trans)glycosidases		5xzoA	0.9323	CRYSTAL STRUCTURE OF GH10 XYLANASE XYL10C FROM BISPORA. SP MEY-1
4	Phyinf1_13996	365	DPRVMIESTYTDAKGLNDLAKAAGNKYMGTATDIKQLSDTYYTGELNNTQDFGMITPANAMKWDATEPKQGVFTFEDADKFVAFANKTGAQIRCHALVWHQQVPEWVQSLEKAELLEAMSKHITKVMTHFGDTCYAWDVVNEAIEEDGSYRESFWYKKTGKEYISAAFKTAHAVKIKLGLKAKLYYNDYNINVANNKSDAVLKMVTDLRSHKVWVEGVGFQSHYSNNDSVAGAKIFDNFRRFTSKNMDVAITELDVKTSTANPTVTEQQQQVGIITNAISACKKTKRCVGATIWDFVDTYSWIKSSAPLLFYQPDGPNTPLVRKATYDAVTSGWIWSISNRQKPKPPFEVKLSPGWDSQPSQSPN	161	142	6	Glycosyl hydrolase family 10(Pfam);Glycosidases(Gene3D);(Trans)glycosidases(SUPERFAMILY)	0.9		5xzoA00	0.9009	TIM Barrel		d4f8xa_	0.8866	(Trans)glycosidases		5xzoA	0.9009	CRYSTAL STRUCTURE OF GH10 XYLANASE XYL10C FROM BISPORA. SP MEY-1
4	Phyinf1_4454	261	ALINGHDLSSTVLMETIHGAQWINTDGNTTTIESIFTEGGMDAVRLRIWTDGEYDLNYTLALAHRFSKAGFKIYLDMHFSDTWADPHHQNIPAAWDNSSVATLAADLQAYVTSTLQAFTDGGIDLDILSLGNEITIGFLWPTGKLTTGNSNDFATLWKAARQGVTDAVATGTKKPEIMIHVDNGWNYTYVSDFFTGLFANGTVTPDDVDVFGFSFYPFYGVEATIQALDSSLTQLAKDYNKPLYVAETNWPVAGNAVGDSY	222	192	6	Glycosyl hydrolase family 53(Pfam);(Trans)glycosidases(SUPERFAMILY);Glycosidases(Gene3D)	0.92		1hjuA00	0.8317	TIM Barrel		d1hjua_	0.8317	(Trans)glycosidases		1hjuA	0.8317	STRUCTURE OF TWO FUNGAL BETA-1-4-GALACTANASES: SEARCHING FOR THE BASISFOR TEMPERATURE AND PH OPTIMUM.
4	Phyinf1_4457	335	LTKGHDLSSVSLMETSQGANWISTSGSTTSIESILGAGGMDTVRLRLWTGGEYDLDYTLALAQRFSKAGYKIFLDMHFSDTWADPTKQAVPSSWDDSSVTALAADLQAYVTSTLKSFTVGGVKLEILSLGNEITNGFLFPTGQVKDGFGNFGTLWKAARQGVTDAVKAGTTKPKVMIHLDNGWKYETMSWFFKSLFADGKVTTGDVDVFGFSFYPYYNTAATIDALKSSLTQLANTYKKPIYIAETDWPTECSKVKLSASYPLSAKGQSEWVAATIDVLESLPGGLGAGIFYWEPAYLSVAGLGSSCESALLFSVKWENGPKAYATALSSVNMFR	222	192	6	Glycosyl hydrolase family 53(Pfam);Glycosidases(Gene3D);(Trans)glycosidases(SUPERFAMILY)	0.949		1hjuD00	0.9401	TIM Barrel		d1hjud_	0.9401	(Trans)glycosidases		1hjuD	0.9401	STRUCTURE OF TWO FUNGAL BETA-1-4-GALACTANASES: SEARCHING FOR THE BASISFOR TEMPERATURE AND PH OPTIMUM.
4	Phyinf1_3714	462	GYVTTSGTNFELDGQPFYVFGTNAYWASEITWSKTDLSTIFNTMAKSDLTVCRTWGFADLNQTGTAPYNVVYQLWENGKPTVNTGDNGLGYFDQVVAAAKTAGVKLVVPFVNNWSDYGGIDVYVQQLGGKYHDDFYTDEKIKTAYKNFVKVFVTRYADEETIMAWQLCNECRCAGSGALKESGNCNAKTLTDWMTEMSAYIKSLDSNHLVASGSEGFMNTDKSVYLYSGPSGVDFDANLAIKSIDYGAYHAYPDSWGVATAEAKTWGVKWIKDHVASGTKAGKPVVLEEYGIKPLDSASYLAWSDEVYKSKSNMQYWQFGVKSLNTHDDGYAIFDKDELFSTVIATAAAKFASLGGSTSKKSTSKTASSVAGDASYATDDSSNEETEATEAPTATTATPSAVDASSDTAEESTADSNSGLDTEASADTSTQETPSGSDLSAETTDTPVGPSSDKCAVRGRHA	s	s	6	Glycosidases(Gene3D);Cellulase (glycosyl hydrolase family 5)(Pfam);(Trans)glycosidases(SUPERFAMILY)	0.773		4qp0A00	0.8135	TIM Barrel		d4qp0a_	0.8135	(Trans)glycosidases		4qp0A	0.8135	CRYSTAL STRUCTURE ANALYSIS OF THE ENDO-1-4-BETA-MANNANASE FROMRHIZOMUCOR MIEHEI
4	Phyinf1_7650	456	DYTVKADAASTVQGSWDGWGTSLCWWANVFGDRADIADALFTLNETVAVDGAGDIPGLGFNIARYNIGGSSSNVVDDSGTEVAMKTSENMPAFKFMESFWLDWMSKDAASTSWNWKADLEAFSNSPPWWMTNNRATAGGADGKKDNLQEWNHDEFVLYLATVVSKAKSDWGIKFTFVEPFNEPSETWWEFPGKQEGCHFSVDTQQTILPLLRKQLDALELQDVAIATSDENSATEALHTLDTMSGNADVMGSFEKVNTHGYQGLEAYRGPDRGGLRDLTKKLMKSLWDSEYGEKDATGLTMAESIGLDINEMGVSGFVYWQALDSGGWGLIQSNPGDKWIGTPNPKYYVMAQYSRHIRPGMQILASDDAKTVLGYDSAKKLLVVVTVNMGDAQTVTFDLASFAAVAGPINAWTTETSGKGALHKASTVKATDKSFSAAFPAGSVMTFEIEGVTLAA	70	35	31	(Trans)glycosidases(SUPERFAMILY);O-Glycosyl hydrolase family 30(Pfam);Glycosidases(Gene3D);Glycosyl hydrolase, all-beta(Gene3D)	0.914		3clwE02	0.7006	TIM Barrel		d2j25b2	0.6663	(Trans)glycosidases		5cxpA	0.8046	X-RAY CRYSTALLOGRAPHIC PROTEIN STRUCTURE OF THE GLYCOSIDE HYDROLASEFAMILY 30 SUBFAMILY 8 XYLANASE- XYN30A- FROM CLOSTRIDIUMACETOBUTYLICUM
4	Phyinf1_11785	470	KDYTVKADASTTLVDTWEGWGTSLCWWANAFGDREDIADLLFTQKDTVTLKGRSSGLPALGFNIARYNVGGSSRNVIDDGGTEIAMKNSPNMPAFKFIESFWLDWSSNETSSKSWDWDVDVKQRKMLELATQRDATLTEAFSNSPPWWMNSNHATAGGESGTKDNLQTWNRGQFALYMATVVKHAKESWGINFTYVEPFNEPMSSWWQYPGGQEGCHFDVATQKDVLVKLRTKLDHFGLQDVAISSSDENSNTQTLATLTDMSKDADVMATIGKINTHGYGNRASDRAPLKELVKKVKKKFWDSEYGEKDATGLSLAQGVANNINEMGVSAFVYWQPFDGGGWGLINSAPGNMTIDTPNPKYYALAQYSRHIRPGMTILSTDDLNTVMAYDAKTKLLVLATVNAGNAVSKVTYDLASFKSVGGPASAWTTETSGKGALYKTSKVELSRSTFSASIPAASVTTFEIEGVAL	70	35	31	O-Glycosyl hydrolase family 30(Pfam);Glycosyl hydrolase, all-beta(Gene3D);(Trans)glycosidases(SUPERFAMILY);Glycosidases(Gene3D)	0.946		3clwE02	0.7234	TIM Barrel		d2j25b2	0.6869	(Trans)glycosidases		5cxpA	0.826	X-RAY CRYSTALLOGRAPHIC PROTEIN STRUCTURE OF THE GLYCOSIDE HYDROLASEFAMILY 30 SUBFAMILY 8 XYLANASE- XYN30A- FROM CLOSTRIDIUMACETOBUTYLICUM
4	Phyinf1_11786	472	DHTVKADASTTLLDKWEGWGTSLCWWANAFGDREDIADVFFTRKDSVKLEGAATALPALGLNIARYNVGGSSKNVIDDGGTEIAMKQSENMPPFKFIESFWLNWVSNDSTSKSWDWDADLKQRTMLDLAIKRGVDITEAFSNAPPWWMTHNHATAGGDDGKKDNLQSWNHDAFALYLAMVVKQARDSWGVNFTYVEPFNEPMSTWWTFPGKQEGCHFEVKTQNSLLLQLRGYLDKFGLKDVIIATSDENTPSIALSTLTSMSGNPDVMTTFGKVNTHGYEGLSPYRGKDREPLKSLVTKSKKTLWDSEYGEKDGTGLGMAESIALDINQMGVSAFVYWQVLDGGGWGLIQSSPGNMTISAPNTKYYALAQYSRHIRPGMAILSTDDVNTVMAHDAKSKLLVLATVNTGDAASKVTYDLASFKTVAGPVSAWTTETSGKGALYKASTVKLSGTSFSVSIPAASVMTFEVEGVA	70	35	31	Glycosidases(Gene3D);O-Glycosyl hydrolase family 30(Pfam);Glycosyl hydrolase, all-beta(Gene3D);(Trans)glycosidases(SUPERFAMILY)	0.948		3clwE02	0.7251	TIM Barrel		d2j25b2	0.6915	(Trans)glycosidases		5cxpA	0.8241	X-RAY CRYSTALLOGRAPHIC PROTEIN STRUCTURE OF THE GLYCOSIDE HYDROLASEFAMILY 30 SUBFAMILY 8 XYLANASE- XYN30A- FROM CLOSTRIDIUMACETOBUTYLICUM
4	Phyinf1_16854	473	DYTVKADAASTVQGTWDGWGTSLCWWANVFGDRADIADALFTLNETVAVDGAGDIPGLGFNIARYNIGGSSSNVVDDSGTEVAMKTSENMPAFKFMESFWLDWMSKDAASTSWNWKADVKQRAMLTLANQRGANQLEAFSNSPPWWMTNNRATAGGADGKKDNLQEWNHDEFVLYLATVVSKAKSDWGIKFTFVEPFNEPSETWWEFPGKQEGCHFSVDTQQTILPLLRKQLDALELQDVAIATSDENSATEALHTLDTMSGNADVMGSFEKVNTHGYQGLEAYRGPDRGGLRDLTNKLMKSLWDSEYGEKDATGLTMAESIGLDINEMGVSGFVYWQALDSGGWGLIQSNPGDKWIGTPNPKYYVMAQYSRHVRPGMQILASDDAKTVLGYDSAKKLLVVVTVNMGDAQTVTFDLASFAAVAGPINAWTTETSGKGALHKASTVKATGKSFSAAFPAGSVMTFEIEGVTLAA	70	35	31	O-Glycosyl hydrolase family 30(Pfam);Glycosidases(Gene3D);Glycosyl hydrolase, all-beta(Gene3D);(Trans)glycosidases(SUPERFAMILY)	0.947		3clwE02	0.7262	TIM Barrel		d2j25b2	0.6913	(Trans)glycosidases		5cxpA	0.824	X-RAY CRYSTALLOGRAPHIC PROTEIN STRUCTURE OF THE GLYCOSIDE HYDROLASEFAMILY 30 SUBFAMILY 8 XYLANASE- XYN30A- FROM CLOSTRIDIUMACETOBUTYLICUM
4	Phyinf1_14394	495	ATNSCTSWSERFQKNLEGVCVCSEATCDTIDNGHLHLSGSEAGVFTTSKAGDRLTFSTVDMEATANEAADFVIDTTKTYQSIIGFGGAFTDSSAINLHMLNSKLQDILVDAYFGDDGLQYTIGRIPIGSTDFSLTIYSYNDVEGDLAMENFSIDMDKDKKIPFIHRAMGKSSRGLKLYASSWAPPAWMTTENTTINCAVQGYPGGEYWKALALYYSKFVSAYEAEGIPIWAMTTQNEPTQQFAFKYWQSLRFNVTTERDFIKRDLGPQMKTDHPDLKIIMMDDQKDLLLDWDATLLDAESAQYVSGAGVHWYKNLDFLVDTAGNFADLETFHEKYPDLFILATEACEGYLLDGIVTGAGPTLQNPTFAWQRAQIYARDIIGDLAHYAAGWTDWNLVLNTTGGPTWIDNLIDSPILIDEAGGAEFYKQPMYYAMGHFSKFLPADSVRVSLSTSSSASSTLAKVDSVAFLTPDNQVVLILSNRDSSAHDITLNACDW	90	35	31	(Trans)glycosidases(SUPERFAMILY);Glycosyl hydrolase family 30 beta sandwich domain(Pfam);Glycosyl hydrolase family 30 TIM-barrel domain(Pfam);Glycosidases(Gene3D)	0.939		5lvxB01	0.8276	TIM Barrel		d2vt0a2	0.8016	(Trans)glycosidases		5lvxC	0.9153	CRYSTAL STRUCTURE OF GLUCOCEREBROSIDASE WITH AN INHIBITORY QUINAZOLINEMODULATOR
4	Phyinf1_14390	516	ACSSWSSLYQDVLEGVCVCNATQCDTIVGDHTNLEEGEIGIYTTAKAGARLKYTVGKIDASPVDEPTYTIDVTTQYQTMLGFGGAFTDAAAINLYKLSPKLQNLAMDQYFSKKGLEYNMARVPIGSTDFSTRTYTYNEKVDDFKMTNFTIASDKAPFSHKIDLIQRALKMTELKLFASSWAPPLWMTRGDSVVDCKMKGKPGEKYWAALALYYSKFFDAYKEEGINFWAMTVQNEPEKPPLAVSQWETLRLTAEEERDFIKLDLGPLMAKKYPDLKIMANDDQKPGIMDRSAPFDDPESKKYLSGLAFHWYQNLDFILPLAGNFKNLEKFHKAHPDMFMLGTEACEGFLPGIIGTGKGPSLDDPKKAWKRAQNYARDIIENSNNMAAGWVDWNLFLDTDGGPNWAKNMVDAPILVDEQNGAEFYKQPMFYIMGHFSKFVPPGSKRIEFPKTETLSDFHRCAFVTPDNQIVMQFLNRDDDPVSISVKQTDSNTFSLTLPPNSMQTVILPASEDTKIL	90	35	31	Glycosyl hydrolase, all-beta(Gene3D);Glycosidases(Gene3D);(Trans)glycosidases(SUPERFAMILY);Glycosyl hydrolase domain(SUPERFAMILY);Glycosyl hydrolase family 30 beta sandwich domain(Pfam);Glycosyl hydrolase family 30 TIM-barrel domain(Pfam)	0.945		5lvxB01	0.803	TIM Barrel		d2vt0b2	0.7766	(Trans)glycosidases		2v3dB	0.925	ACID-BETA-GLUCOSIDASE WITH N-BUTYL-DEOXYNOJIRIMYCIN
4	Phyinf1_13722	518	ACSSRSSRYQTNLKGVCVCNATQCDTVSNDYKTLTAGQVGVYTSSKAGDRFAYKVVNVDATAASNPTFTVDVSTQYQTMVGFGGSFTDAAAINVYKLSSTLQQMVLDQYYSDKGLQYSLGRVTIGSTDFSTSIYSYNDNPGDLAQAKFSIDVDRKSNKIDLIQRALRTSTRDVKLYASSWAPPAWMTTENTTINCAVKGKPGEAYWKSLALYYSKFFDAYKTEGIEFWAMTVQNEPTKSILQTSAWQSLRMSAEVQRDFVKLDLGPTMAQSHPDLKIIAGDDQKSGILDELAPFQDPESLQYISGLGVHWYRNLDFFFFGIGGDFDKLLTFHNKFPNVFMLATEACEGFLPSWLGTGSGPSLKDEDKSWSRAENYGRDIIEDVNNFVVGWTDWNLALDTAGGPNWAENFVDAPILVDEEGGAEFYKQPMFYVMGHLSKFVPAGSRRVDFPKSKTLSNFHRTAFVTPDKNVVLQFSNRDNSDVTVSVKQTDAKTFTLQLPAHSMQTVILPASSATKIQS	90	35	31	Glycosyl hydrolase family 30 TIM-barrel domain(Pfam);Glycosyl hydrolase family 30 beta sandwich domain(Pfam);(Trans)glycosidases(SUPERFAMILY);Glycosyl hydrolase domain(SUPERFAMILY);Glycosidases(Gene3D)	0.941		5lvxB01	0.8099	TIM Barrel		d2vt0a2	0.7837	(Trans)glycosidases		6mozA	0.9344	STRUCTURE OF ACID-BETA-GLUCOSIDASE IN COMPLEX WITH AN AROMATICPYRROLIDINE IMINOSUGAR INHIBITOR
4	Phyinf1_14389	521	ACSSWSSLYQDHLEGVCVCNETQCDSVSNDYRSLRKGHVGVFTTSQSGARLEYKEKKFHARPVSSPTFAIDVSTQYQTIIGFGAAFTDSAAINVYKLSPKLQQILLDQYFSEKGLEYILGRVSIGSNDFSTSIYSYNDVEGDLAMENFSIDVDKAPKSHKIELIQRVLDMTSRDIKLFASSWAPPAWMTKENSTINCHLKGEPGDENWKALALYYSKFFTAYKEEGIDFWAMTVQNEPEKPLLAFAKWQTLRISPEEERDFIKFDLGPLMKKHHPNLKIIANDDQKPSILIRLEPLEDPDSLQCISGVAVHWYRNVDFVLGMGGHFGKLRKLHDSYPDLFILPSEACEGYMPNPLGTGKGPFLTDADKSWTRGENYGRDIIGDLNSYAGGWTDWNMVLDTKGGPNWAKNMVDAPILVDAKNGAEFYKQPMFYFMGHFAKFVPAGSRRIKISLNADSEIDSAFVTPDNQVVIQFLNLESSDEVANVQTTESSTFTVQVPSHSIVTAILPPSKETTILKSSSN	90	35	31	Glycosyl hydrolase family 30 beta sandwich domain(Pfam);Glycosyl hydrolase family 30 TIM-barrel domain(Pfam);Glycosidases(Gene3D);(Trans)glycosidases(SUPERFAMILY)	0.94		5lvxB01	0.8064	TIM Barrel		d2vt0b2	0.7801	(Trans)glycosidases		5lvxB	0.9212	CRYSTAL STRUCTURE OF GLUCOCEREBROSIDASE WITH AN INHIBITORY QUINAZOLINEMODULATOR
4	Phyinf1_15556	283	VNVVAEELCSIAPLSYATAKTDYPDVAFAISTVEKHSIAAWYTDRLSTADRAKMLKQITTKCSEDSRMTIVVYGIPNKDCNAGFSSGGAVSNTADYKAFLSDLTTAVGDRKVLYVVEPDALGLLAEDNGCGSKAGYLDNLKVAIKALSANANAELYVDVGYWTLEYEGQRSKVVTIMKELAASGTLKGIAINTSNYRSTSQISEFAPTTTDWCNVLAAGIGAPPTSETNVSNLDYFMWIKPPGESDGTCNGGPAAGLLRQQTRYEHDQGGRLHLSNHIISDDG	57	66	58	Glycosyl hydrolases family 6, cellulases(SUPERFAMILY);Glycosyl hydrolases family 6(Pfam);Glycosyl hydrolases family 6(Pfam);1, 4-beta cellobiohydrolase superfamily(Gene3D);1, 4-beta cellobiohydrolase superfamily(Gene3D)	0.876		1uozA01	0.7676	TIM Barrel,1		d1uoza1	0.7673	Glycosyl hydrolases family 6		1up3A	0.767	STRUCTURE OF THE ENDOGLUCANASE CEL6 FROM MYCOBACTERIUM TUBERCULOSIS INCOMPLEX WITH METHYL-CELLOBIOSYL-4-DEOXY-4-THIO-BETA-D-CELLOBIOSIDE AT1.6 ANGSTROM
4	Phyinf1_7655	289	EELCSVVAYSFTVAKSTYPDLSTALGTLENNAIASWFTDRSTTEERAGLLSRMLSQCPESSRLSIVVYGIPQKDCAGGFSTGGSVTDTNSYKTFLKQLTDTIGDRKVLYVVEPDAVGLLTQDNGCGAAAGYLENLKVAVAALSVNPNAELYLDVGYWMLAYPNSAAKVANAMTDIGNSGRVKGITINTSNYRSNDECAGYCTNFQNAMGSTAMTCIVDTSRNYNGSPTNDWCNIPTAGIGKPPTSNTGYSNLDYFMWIKPPGESDGNCWGGPAAGSWGCQRLARLLALL	57	66	58	Glycosyl hydrolases family 6(Pfam);1, 4-beta cellobiohydrolase superfamily(Gene3D);Glycosyl hydrolases family 6, cellulases(SUPERFAMILY)	0.918		1uozA01	0.8587	TIM Barrel,1		d2bofx_	0.8522	Glycosyl hydrolases family 6		6faoA	0.8537	DISCOVERY AND CHARACTERIZATION OF A THERMOSTABLE GH6 ENDOGLUCANASEFROM A COMPOST METAGENOME
4	Phyinf1_15550	346	ADTLCSLPPVTYADAKVAHPDSAFALSHLEGLGIATWYSDRDVNGNATQTAVDLVTTCPESSRLNVVVYGLPNKDCDAGYSHGNGTVKTGEDYEEFITNLTELVGERKVLYVLEPDAVGLLANKGCAVEYGYQSNLTTAITLLSKNPNAEIYLDVGFWTLERSDTAGIVAQIVKELAQSGRVKGIALNTSNYRSTTQISDLCTNFQTAVGSTDMHCVIDSSRNFQEFANASSTEWCNVRKAGIGAPPTDTTDLDNIDYWLYVKPPGDSDGTCVDQSTDAMHGPPAGEFFNDHFIKLWNQGYFVNTQQMDTIYDPNAETSGCAAQTSTMAATWAVTGLTIFWLTVRQ	57	66	58	1, 4-beta cellobiohydrolase superfamily(Gene3D);Glycosyl hydrolases family 6(Pfam);Glycosyl hydrolases family 6, cellulases(SUPERFAMILY)	0.865		6idwC00	0.7997	TIM Barrel,1		d5jx6a_	0.7975	Glycosyl hydrolases family 6		6idwC	0.7997	GH6 ORPINOMYCES SP. Y102 ENZYME
4	Phyinf1_15554	394	EDLCSIAPSSYSGAKTAYPQLATALETMEQYSTAAWYTDRLSDSDRSTMLSSITSQCSEDSRMTIAVYGIPDKDCNAGLSSSGTVQSTSDYQSFLSQLTTAVGDRKVLYIVEPDAVGLLANDGCGGAAGYLDNLKVAVAALSANSNAELYVDVEYWLLADSTNAAAVATIINELSASGTLKGVTINTSNYRSNDECTTYCNNFQTAMGSSTMTCIIDTSRNYNGSPSSDWCNVKTAGIGKPPTSETGISNIDYFMWVKPPGESDGVCTDTSYSDESLTGVTAGTFYKEGFQALWDQGFFVSEKGMATISGSSSNSTSQTSTQTSTQTGTQTGTPSATQTTGSTDTVAPADTGSSQLTTAPAATPSPTPTAPPTATTSTTSSTSSCKIKKRLRKL	57	66	58	1, 4-beta cellobiohydrolase superfamily(Gene3D);Glycosyl hydrolases family 6(Pfam);Glycosyl hydrolases family 6, cellulases(SUPERFAMILY)	0.771		6idwC00	0.7453	TIM Barrel,1		d5jx6a_	0.7442	Glycosyl hydrolases family 6		6idwC	0.7453	GH6 ORPINOMYCES SP. Y102 ENZYME
4	Phyinf1_15553	414	EELCSIPPYSYTGAKQSHPELTTAIETLENYAIASWFTDRQSTDERSTTISDMLSQCSEDTRLSVVVYGIPNKDCAAGLSSEGSVKSTDDYKAFLQELTDAVGDRKVLYVVEPDALGLLTQNGGCGASAGYLDNLKVAVAALSANANAELYVDIGYWMLADSASKVATAMKDIGSSGRVKGVTINTSNYRSNDECAGYCTNFQTAMGSTDMKCIVDTSRNYNGSPTSDWCNVPTAGIGKPPTSETGISNIDYFMWIKPPGESDGECPTGGTSAGSFYLEGFTLLWDQGYFVSEQGMSKIGDGSGTPAGTAYPTSLSTGSSSQSSTDQTPPSPTPTTDNSSWNQEQTAGTVAPADTTPATQETATPSMAPVPESTALSTSIPVTMTPSTTEPVTEVLVVPSQIACKAKKRLRSRN	57	66	58	Glycosyl hydrolases family 6, cellulases(SUPERFAMILY);Glycosyl hydrolases family 6(Pfam);1, 4-beta cellobiohydrolase superfamily(Gene3D)	0.726		1uozA01	0.7196	TIM Barrel,1		d1uoza1	0.7155	Glycosyl hydrolases family 6		1up0A	0.7154	STRUCTURE OF THE ENDOGLUCANASE CEL6 FROM MYCOBACTERIUM TUBERCULOSIS INCOMPLEX WITH CELLOBIOSE AT 1.75 ANGSTROM
4	Phyinf1_14387	207	WWKPTPDTSYQIQLSGTLDLSYDVDMYDIDMFDTPNATIAELQQRGIKVICYFSAGTYEDWRSDKDRFSTDIIGTPLPEWKGESWVDIRNTKLREILADRMKLAQAKGCDGVDPDNVDGAFNVNGLNLTAADQLDFNEFLATTAHDLNLTVGLKNDLNQVEDLVSVFDFSVNEQCVHYNECDMLVPFTKANKPVFGIEYSGDKSTAH	s	s	s	Glycoside-hydrolase family GH114(Pfam);Aldolase class I(Gene3D);(Trans)glycosidases(SUPERFAMILY)	0.915		2aamF00	0.7325	TIM Barrel		d2aama1	0.7338	(Trans)glycosidases		6ojbA	0.8771	CRYSTAL STRUCTURE OF ASPERGILLUS FUMIGATUS EGA3 COMPLEX WITHGALACTOSAMINE
4	Phyinf1_13414	382	RSVPVYDTKGFLADRLTQEDRARLHDCPCSDKLIKSTSLCLPVDFTGKKTRKEVFAFSVATDDRWKHYDWDQLTTVAWNEDKELLCHAHSKGVRVVVKHNFDDVNQLCNVSARQEWIKTTYNRIVKNYADGVNIDTEKPMHGTKSQCLASLVRELRHGLDQHALTQNAQITFDIPWAPRGVDGRYYPWRELAAAADFLIVMSYDMRSQVYDACVAGANSPLALVKQGLQEFLFAYDIMPSKLVLGVPWYGYHYPCLQGQQVGPAIVDTSRCQIRPVPFFGAPCSDAAGGQIDYGDIRRLVKGHSLVEQWDPTTLTPFVWFSPPEGGRSQIWFDNPRSLRAKYALVRKLQLRGVGMWNADTLDYAAVNDSHIMWRSLAKAFDP	s	s	s	Glycosyl hydrolases family 18(Pfam);Glycosidases(Gene3D);(Trans)glycosidases(SUPERFAMILY);Chitinase insertion domain superfamily(Gene3D)	0.907		3aquD01	0.6589	TIM Barrel		d2dt3a1	0.6581	(Trans)glycosidases		3aquC	0.7516	CRYSTAL STRUCTURE OF A CLASS V CHITINASE FROM ARABIDOPSIS THALIANA
4	Phyinf1_7896	395	DVCGDASVTDGTATITQSAPTTTSTVFPEWTLSSLKHPTITGHRGAPGYLPDHTIEGYTLAIETGVDVIEPDLVSTKDGVLVVRHEPYIDGTTNVADHPEFADRLTTKTVDGMPILGYFVSDFTLAEIKTLRTVQPLPERDQSFDGLYEIPTFEEVIQLAQNKSAEYNRTIAIYPEVKHSSFHKALGLPIENTMLELLTKYGWNHADAPVFIQSFETANLRELNEITNLTLVQLIDGFGNDPLTGEVLFQAPSDRPYDWTLANRTDYFGYLTTPAGLAEITTYADIISPWKRYLLKSIAVKADANGGVVDSNGDGRVTDADYAIVEFPNIIEDAHAAGLKVHTWTMRDENYRLAANYSGNATLEYLALFDMGIDGVFSDNCKTAVAARDAWLAQQ	s	s	s	Phosphatidylinositol (PI) phosphodiesterase(Gene3D);PLC-like phosphodiesterases(SUPERFAMILY);Glycerophosphoryl diester phosphodiesterase family(Pfam)	0.889		1ydyB00	0.7954	TIM Barrel		d1ydyb_	0.7954	PLC-like phosphodiesterases		1ydyB	0.7954	CRYSTAL STRUCTURE OF PERIPLASMIC GLYCEROPHOSPHODIESTERPHOSPHODIESTERASE FROM ESCHERICHIA COLI
4	Phyinf1_9551	445	EPSWHNLAITVPRYGRYLTRTVSEEPFFWQADTAWKLVHRLNKTSIGFYLKTRAEQGYNVVQTVLVSELNGTTRSNFYGDLPFSNSDPTQPNDAYFELVDWTVDLAASYGILMALVPTWGMYVNGGWHSTTPIFNESNAYDWGKYIGERYPGLPKLLGGDSNVMWSWNISEVQAAYAEDPDQDLPSLLAPIEDTSAVWASMNRGLKEAERAQGYESVVIYHPAAGWIVKPEVTPEAYGHNVLPNEQDRMSIDAVQSGHATPDPTSKFTPTIGWDSTKNYDLIANMRDRSTGPVIDLENHYEGAHDSFNLERQIWNSSQIRTGLYHGVYGGACGFTYGANSVWQIPSSHTGKSVNTYEGTRYISVLATKNRDRYYVYTGHGDSFALQLDNGSGARFGTARWFSPRDGQYYADAAISVLERGNATHIDFTPPSGGSIDDDWLLVLEF	s	s	s	Protein of unknown function (DUF4038)(Pfam);(Trans)glycosidases(SUPERFAMILY);Putative collagen-binding domain of a collagenase(Pfam);Glycosidases(Gene3D)	0.891		4n0rB02	0.6159	TIM Barrel		d3wh9b_	0.6144	(Trans)glycosidases		5msyB	0.7858	GLYCOSIDE HYDROLASE BT_1012
4	Phyinf1_5725	467	FPKDFLFGSATASYQVEGAVKEGHLGRCANVADDFYHRFKDDVKLMVETGLQSFRFSVSWSRAMNWDSKTYRMRPNPEGIAFYHALIDELSANGIVPILTIYHWDLPIELHTELREEGWLGSEIIDHYVDKVDYWTTFNEPLSFVAGGYALGMGAPGYTGSLTQAYTAAHNVLLSHAQAVKKFRELKTANVIGDKARISIVLDANYAYPLDESNPDDVEAAARNMEFDVGWFLSSIVTGDYPPVMREIVGDRLPQFYGDQSDLVKGSYDLFMLNSYASRQVTSCSSKTSNIDCKTLSAGSEQDRGIDDSHIIPGTRQRSKKAQQDPHCAFFTAYPPGYLETIKWLHKHDTSTDILLTENGWCGDDEIDNPDQLWYFQAYLEQVHKAITEEHIPVIGYTAWSFLDNYEWGSYESRFGLYYVNYTSESGSPDFYEPKPSDLARIPRPSAKWFQKVASSKCLNVDEFPAP	s	s	s	Glycosidases(Gene3D);(Trans)glycosidases(SUPERFAMILY);Glycosyl hydrolase family 1(Pfam)	0.93		4gxpA00	0.8682	TIM Barrel		d4gxpa_	0.8682	(Trans)glycosidases		4gxpA	0.8682	CHIMERIC FAMILY 1 BETA-GLUCOSIDASE MADE WITH NON-CONTIGUOUS SCHEMA
5	Phyinf1_3610	78	FPIPDESRPLSKTSPDTGATRSLRVEAQEVIQSGRGDGYGGFWKNVFPSTNKIIKKPDIKISKLIAAAKKAKAKMTKS	8	3	3		0.254		4y4lB01	0.4131	Single alpha-helices involved in coiled-coils or other helix-helix interfaces		d1xhmb_	0.3823	Transducin (heterotrimeric G protein)		4wybV	0.4225	STRUCTURE OF THE BUD6 FLANK DOMAIN IN COMPLEX WITH ACTIN
5	Phyinf1_13603	78	FPIPDESRPLSKTSPDTVATRSLRVEAQEVIQSGRGDGYGGFWKNIIPSTNKIIKKPDIKISKLIEAAKKAKKKMTKS	8	3	3		0.249		3jskE01	0.4094	Single alpha-helices involved in coiled-coils or other helix-helix interfaces		d2klva_	0.3836	Inovirus (filamentous phage) major coat protein		4wybV	0.4075	STRUCTURE OF THE BUD6 FLANK DOMAIN IN COMPLEX WITH ACTIN
5	Phyinf1_16364	78	FPIPDESRPLSKTSPDTVAPRSLRVEAQEVIQSGRGDGYGGFWKNIIPSTNKIIKKPDIKIGKLIEAAKKAKKKMTKS	8	3	3		0.245		1kmiZ01	0.396	Single alpha-helices involved in coiled-coils or other helix-helix interfaces		d1tz4a1	0.3857	Peptide hormones		5u4kB	0.3919	NMR STRUCTURE OF THE COMPLEX BETWEEN THE KIX DOMAIN OF CBP AND THETRANSACTIVATION DOMAIN 1 OF P65
5	Phyinf1_13604	78	FPIPDESRPLSKTSPDTVATRSLRVEAQEVIQSGRGDGYGGFWKNIIPSTNKIIKKPDIKISKLIEAAKKAKKKMTKS	8	3	3		0.255		4y4lB01	0.4168	Single alpha-helices involved in coiled-coils or other helix-helix interfaces		d1xhmb_	0.3782	Transducin (heterotrimeric G protein)		5y39F	0.4013	CRYSTAL STRUCTURE OF RAGULATOR COMPLEX (P18 76-145)
5	Phyinf1_3607	78	FTIPDESRPLSKTSPDTGATRSLRVEAQEVIQSGRGDGYGGFWKNVFPSTNKIIKKPDIKISKLIAAAKKAKAKMTKS	8	3	3		0.253		4y4lB01	0.4106	Single alpha-helices involved in coiled-coils or other helix-helix interfaces		d1rh5c_	0.3791	Sec-beta or SecG subunit of protein translocation channel		4wybV	0.416	STRUCTURE OF THE BUD6 FLANK DOMAIN IN COMPLEX WITH ACTIN
5	Phyinf1_13609	78	FPIPDESRPLSKTSPDTVAPRSLRIEAQEVIQSGRGDGYGGFWKNVAQSTNKIVKRPDIKISKLIAAAKKAKAKMTKS	8	3	3		0.261		3jskE01	0.4157	Single alpha-helices involved in coiled-coils or other helix-helix interfaces		d2klva_	0.3816	Inovirus (filamentous phage) major coat protein		4wybV	0.4135	STRUCTURE OF THE BUD6 FLANK DOMAIN IN COMPLEX WITH ACTIN
5	Phyinf1_3606	78	FPIPDESRPLSKTSPDTVAPRSLRIEAQEVIQSGRGDGYGGFWKNVAQSTNKIVKRPDIKIGKLIEAAKKAKAKMTKS	8	3	3		0.247		1vx7L02	0.4112	Single alpha-helices involved in coiled-coils or other helix-helix interfaces		d1tz4a1	0.368	Peptide hormones		4wybR	0.415	STRUCTURE OF THE BUD6 FLANK DOMAIN IN COMPLEX WITH ACTIN
5	Phyinf1_4162	84	IPNPITESQLLSKASPDPAAKRSLRNAGQQVVQSRPTDGNGGVFKAFSGTNKLIKLPDMKTSNVLEAAKKVKKLKEMDKLKKLI	8	3	3		0.275		4rvhA03	0.4579	Single alpha-helices involved in coiled-coils or other helix-helix interfaces		d1zmec2	0.448	Leucine zipper domain		4jnvA	0.4563	CRYSTAL STRUCTURE OF THE HUMAN NUP57CCS3* COILED-COIL SEGMENT- SPACEGROUP C2
5	Phyinf1_13616	85	FPNPKEPQLLSKASPDKRSLRVEGQEVVQGGTLDGNGGVWKAIAHTTNKIVKKPEIDVSKLIDVAKKAKKVKKLKNLMKLKKSSS	8	3	3		0.301		1slqA02	0.4807	Single alpha-helices involved in coiled-coils or other helix-helix interfaces		d1unyb_	0.4945	Leucine zipper domain		6nyxP	0.5008	HUMAN PARAINFLUENZA VIRUS TYPE 3 FUSION PROTEIN N-TERMINAL HEPTADREPEAT DOMAIN+VI
5	Phyinf1_16357	85	FPNPNEPQFLSVASPEKRLLRVEGQEVVQSGKLDGKGGVWKTITHTTNKIVPKPDIDVSKVLDLAKKVMEAERLKKLIKLKKSSS	8	3	3		0.303		1slqA02	0.4949	Single alpha-helices involved in coiled-coils or other helix-helix interfaces		d2bnic1	0.4959	Leucine zipper domain		4h8mA	0.5004	CRYSTAL STRUCTURE OF A PARALLEL 6-HELIX COILED COIL CC-HEX-H24-A5/7C
5	Phyinf1_13686	85	FPDPNESQLLSKASPDKRFLRIAGQEVVQSRPLDGNGGVWKSIVQTTNKVAKNPEIDLSDLVKVAKKAKDLKKIKNLISRKKTSS	8	3	3		0.294		3oakB01	0.4843	Single alpha-helices involved in coiled-coils or other helix-helix interfaces		d1unyb_	0.4918	Leucine zipper domain		4wolA	0.4944	CRYSTAL STRUCTURE OF THE DAP12 TRANSMEMBRANE DOMAIN IN LIPIDIC CUBICPHASE
5	Phyinf1_6661	86	FLKPDASQSQFPSKASTDFEVNRSLRVAGQQVVQSGRPNDGYGGIWKAVTHGTAKFVKTPDVDMKKLIELAKKAEKLKKLVKPSSS	8	3	3		0.257		5uklG00	0.3747	G Protein Gi Gamma 2,Transducin (heterotrimeric G protein)		d3dind_	0.3992	Preprotein translocase SecE subunit		3dinD	0.3992	CRYSTAL STRUCTURE OF THE PROTEIN-TRANSLOCATION COMPLEX FORMED BY THESECY CHANNEL AND THE SECA ATPASE
5	Phyinf1_16358	65	SAAFLNPDEIHLLSDTFIKRSLRSTNKLFKRPAEKDMSKLIAAAKIAMLEKKMAKLSFVGKEAAK	36	3	3		0.33		1io4B00	0.6295	Single alpha-helices involved in coiled-coils or other helix-helix interfaces		d1jthc_	0.6475	SNARE fusion complex		3rk3C	0.6458	TRUNCATED SNARE COMPLEX WITH COMPLEXIN
5	Phyinf1_13608	80	LPNPDETRLLSDTFTKRSLRVAGQEAARGEEIVRVTAQSTNKIFKRPAEKDMSKLIAAAKKALLEKKMAKLSKVIKKPAK	36	3	3		0.294		2fo1D00	0.5218	Single alpha-helices involved in coiled-coils or other helix-helix interfaces		d1l6lb_	0.5451	Apolipoprotein A-II		5eulE	0.6178	STRUCTURE OF THE SECA-SECY COMPLEX WITH A TRANSLOCATING POLYPEPTIDESUBSTRATE
5	Phyinf1_16355	83	FPNPDETRLLPDTFTKRSLRVAGQEVARGDRGEEIVRVIVQSTNKIFKRPAEKDMSKLIAAAKIAMLEKKMAKLSFVGKKAAK	36	3	3		0.291		3mp7B00	0.5822	Single alpha-helices involved in coiled-coils or other helix-helix interfaces		d3dind_	0.5656	Preprotein translocase SecE subunit		5eulE	0.6313	STRUCTURE OF THE SECA-SECY COMPLEX WITH A TRANSLOCATING POLYPEPTIDESUBSTRATE
5	Phyinf1_12886	83	LPNPDETRLLSDTFTKRSLRVAGQEVARGDRGEEIVRVIVQSTNKIFKRPAEKDMSKLIAAAKIAMLEKKMAKLSFVGKEAAK	36	3	3		0.286		2yo2A03	0.4696	Single alpha-helices involved in coiled-coils or other helix-helix interfaces		d5kafx_	0.4875	Photosystem II reaction center protein X		4jnuB	0.5266	CRYSTAL STRUCTURE OF THE HUMAN NUP57CCS3* COILED-COIL SEGMENT- SPACEGROUP P21
5	Phyinf1_16365	83	LPNPDETRLLSDTFTKRSLRVAGQEVARGDRGEEIVRVIVQSTNKIFKRPAEKDMSKLIAAAKIAMLEKKMAKLSFVGKEAAK	36	3	3		0.284		3he4A00	0.5427	Single alpha-helices involved in coiled-coils or other helix-helix interfaces		d1uo2b_	0.5498	Leucine zipper domain		1tiiC	0.5462	ESCHERICHIA COLI HEAT LABILE ENTEROTOXIN TYPE IIB
5	Phyinf1_13601	84	ALPNLDETRLLSDTSAKRSLRVAGKEVARGGRGEDVVRVIVQSSNKIFKRPADKDISKLIAAAKKAKLEKMKEKPSSVVKEVTK	36	3	3		0.249		6et5n00	0.4268	Light-harvesting Protein		d2hv8e_	0.4401	Eferin C-derminal domain-like		4jnvC	0.4427	CRYSTAL STRUCTURE OF THE HUMAN NUP57CCS3* COILED-COIL SEGMENT- SPACEGROUP C2
5	Phyinf1_15537	103	STNADKPQLMSKTSPDFVGTVSTEPRKRFLRATDPEDVDLMTADEERTKYGSIDGIIKRLNAAGTLLNMGKIENKNAIKAAREAGTISKKESSAVKAFLGLKN	67	3	3		0.401		1sf9A01	0.4554	Helix Hairpins		d1rqva1	0.4627	oligomerisation (N-terminal) domain,Ribosomal protein L7/12		1ojhI	0.4304	CRYSTAL STRUCTURE OF NBLA FROM PCC 7120
5	Phyinf1_13655	106	FTNADDSQLLSKVSPDFAANDMTYTVSRKRLLRVAGREDDDATTDEEDRGFTSIVDVIKRSDAAEALHKLSKASAKKVKKAGKAVKELTAKEKEALKALLALKDGN	67	3	3		0.234		4w80B00	0.577	Single alpha-helices involved in coiled-coils or other helix-helix interfaces		d1ik7a_	0.5702	DEATH domain		6wcjJ	0.5892	ASYMMETRIC VERTEX OF THE CLATHRIN MINICOAT CAGE
5	Phyinf1_15543	107	FTNADDSQLVSKMSPDFASDVKISGDFQTRSLRVTDPEDGNLMTDSEERTKYASLKDVIKRSAAADILKNMPSDSVRKMVKAVKFKSELTNKEEEVVKALLALAAKA	67	3	3		0.23		1dd4A01	0.4653	Single alpha-helices involved in coiled-coils or other helix-helix interfaces		d1dd4a1	0.4653	oligomerisation (N-terminal) domain,Ribosomal protein L7/12		5mpvD	0.4345	CRYSTAL STRUCTURE OF A MYCOBACTERIUM TUBERCULOSIS CHORISMATE MUTASEOPTIMIZED FOR HIGH AUTONOMOUS ACTIVITY BY DIRECTED EVOLUTION
5	Phyinf1_11110	109	VAAFTNADESQLLSKVSPDFAASDMTNTVSRKRFLRVAGPEDDDSTTNEEDQGFGSIVDVIKRSDATEAIQKLSKASVKKVKQAGNAVKDLTEKEKEALKALMALKDGK	67	3	3		0.189		1fosH00	0.4671	Single alpha-helices involved in coiled-coils or other helix-helix interfaces		d1fosh_	0.4671	Leucine zipper domain		1fosH	0.4671	TWO HUMAN C-FOS:C-JUN:DNA COMPLEXES
5	Phyinf1_13610	70	AELPNPDETGLLSDTYRYTKRSLRVAGQEVARGGQGDEFVKVIVQSTVVHLQFGRADHINSARAYAPNVK	115	3	3		0.129		5jtwA06	0.3343	N-terminal domain of TfIIb		d1a6pa_	0.3235	Immunoglobulin		2lmqO	0.3457	STRUCTURAL MODEL FOR A 40-RESIDUE BETA-AMYLOID FIBRIL WITH THREE-FOLDSYMMETRY- NEGATIVE STAGGER
5	Phyinf1_16348	70	AELPNPDETGLLSDTYRYTKRSLRVAGQEVARGGQGDEFVKVIVQGTVVHLQFGRADHINSARAYAHNVK	115	3	3		0.312		4okvE00	0.7313	Helix Hairpins		d5jjeb_	0.6894	Htr2 transmembrane domain-like		6cknA	0.7617	CRYSTAL STRUCTURE OF AN AF10 FRAGMENT
5	Phyinf1_3609	77	AELPNPDETGLLSDTYTKRSLRVAGQEVARGGQGDEFVKVIVQSTVVHLQFGRADHINSARAYAHNVKQKTNANPVH	115	3	3		0.183		2basA02	0.6136	Single alpha-helices involved in coiled-coils or other helix-helix interfaces		d1ybkd1	0.5998	Tetrabrachion		5lefC	0.6067	RAB6A:KIF20A COMPLEX
5	Phyinf1_6660	109	LSIPAESRPQFLLKASPDSAAKRFLRVAVKSRPLDENDEIAKFVIQITNKISKRSDGDKDLKTLIKLAKKAMSAKQEKKSGKALIFVDDPVEKPRRVNTATQRTKKNMI	s	3	3		0.213		6crkG00	0.4448	G Protein Gi Gamma 2,Transducin (heterotrimeric G protein)		d3ding_	0.4932	Preprotein translocase SecE subunit		6cmoG	0.4505	RHODOPSIN-GI COMPLEX
5	Phyinf1_10313	146	SNLPVNLVTGPAFTTPAGAAHRRFLRSIHEGEDSLKPSAFSEERTALRAMAYLLKPKQKKLAAALKKSTSKHKLSVAPEKMKSIQVLGDPKNPEREWFKRLYNSKRGDPQTLRKLGQFKTEAQLSRYIKFYDDMLAKAKNVRVQTK	102	72	3		0.391		4uusE00	0.4157	Arc Repressor Mutant, subunit A		d4rdua_	0.4149	Homeodomain-like		4uusE	0.4157	CRYSTAL STRUCTURE OF A UBX-EXD-DNA COMPLEX INCLUDING THEUBDA MOTIF
5	Phyinf1_10312	146	SNLPVNLVTGPAFTTPAGAAHRRFLRSIHEGEDSLKPSAFSEERTALRAMAYLLKPKQKKLAAALKKSTSKHKLSVAPEKMKSIQVLGDPKNPEREWFKRLYNSKRGDPQTLRKLGQFKTEAQLSRYIKFYDDMLAKAKNVRVQTK	102	72	3		0.387		4uusE00	0.4155	Arc Repressor Mutant, subunit A		d1zq3p1	0.4148	Homeodomain-like		4uusE	0.4155	CRYSTAL STRUCTURE OF A UBX-EXD-DNA COMPLEX INCLUDING THEUBDA MOTIF
5	Phyinf1_4367	165	SNLPVNLVTGPAFTTPAGAAHRRFLRSIHEGEDSLKPSAFSEERTALRAMDYLLKPKHKKLAAALKKSTSKHKLSVAPEKMKSIQVLGDPKNPEREWFKRLYNSKRGDPQTLRKLGQFKTEAQLSRYIKFYVVCRTCIACYSSGRSDSCHRTPRMVRTVGVGCRD	102	72	3		0.369		1nk2P00	0.3681	Arc Repressor Mutant, subunit A		d1nk2p_	0.3681	Homeodomain-like		4oe9B	0.3826	THE CRYSTAL STRUCTURE OF THE N-TERMINAL DOMAIN OF COMMD9
5	Phyinf1_11458	123	ESNQAELLLRTGHDFWAPGEVSTEASRKRLLRAFHEGEDELASQLAENEERVKIPDLNKVANELKAGKEKQKMLAVALTKTKVKPNGQTLNRVTKKIQEKPPAPPAKMDNVEAQLFARIFRNN	s	72	3		0.266		1sfcH00	0.4766	Single alpha-helices involved in coiled-coils or other helix-helix interfaces		d1kila_	0.4982	SNARE fusion complex		2zxxA	0.4862	CRYSTAL STRUCTURE OF CDT1/GEMININ COMPLEX
5	Phyinf1_13396	46	AFLNPDETRLLSDTFTKRSLRVAGQEAARGEEIVRVTAQSTNKIFK	s	121	3		0.169		5o34B02	0.4776	Single alpha-helices involved in coiled-coils or other helix-helix interfaces		d1izli_	0.4954	Photosystems		5kc1E	0.5056	STRUCTURE OF THE C-TERMINAL DIMERIZATION DOMAIN OF ATG38
5	Phyinf1_13617	48	FLIPDESRLFSKPLPNIVPKRYLRVAGQEVVQSRREDGNGGIWKSLAQ	s	121	3		0.15		2dhyA00	0.3672	Helicase, Ruva Protein; domain 3,DNA helicase RuvA subunit		d2ptla_	0.3751	Immunoglobulin-binding domains		6l07I	0.3769	CRYSTAL STRUCTURE OF ESCHERICHIA COLI PHOSPHATIDYLSERINE DECARBOXYLASE(PE-BOUND FORM)
5	Phyinf1_13662	63	DDSQLLSKVSPDFAASEMTNTASQKRFLRVAGPEDDDAMTDEEDRGLGSIVDVIKRSDAAEAP	s	121	3		0.237		4u8uq01	0.3951	Single alpha-helices involved in coiled-coils or other helix-helix interfaces		d1l6li_	0.3731	Apolipoprotein A-II		6gcsI	0.3953	CRYO-EM STRUCTURE OF RESPIRATORY COMPLEX I FROM YARROWIA LIPOLYTICA
6	Phyinf1_11161	364	VMVVRKASSSASESSGTASSGSGAGVSSSDNDSTTTGSTGGKSSVSKKKKKTTSGSGSSTGSITSDPTSAKYTLSAFAIGDWGTTVTQDSCCTRSSTYNDYDVNAEDIVANLMDQQVSAASAPPKCVLSHGDNFYWTGIDSEGSRDSRFTATFEKKYGGDNIKNVPWVNVLGNHDYGGASYICADDKGLAACSSAEELVKALSNKFQWQSDYTSPNDNRWILKDHFYVYSIEDKDSGVSIDIFNVDAGDASTHGAQQTCCQCYGYAEGSDKKCKNVARGDKLCSGGDTEMFDACFDKFAEWGDDSRKQLAKEVAASKATWKILQYHTADDSWTFAESFKSTKAGGVATKHCWYIPLDGGEGKEC	12	4	4	Metallo-dependent phosphatase-like(Gene3D);Metallo-dependent phosphatases(SUPERFAMILY)	0.725		1xu9D00	0.3929	Rossmann fold		d3wxba1	0.3928	NAD(P)-binding Rossmann-fold domains		1xu9D	0.3929	CRYSTAL STRUCTURE OF THE INTERFACE CLOSED CONFORMATION OF11B-HYDROXYSTEROID DEHYDROGENASE ISOZYME 1
6	Phyinf1_3918	379	ATLYKGSCCRSDSNNYDLHSQKVVATLMDIEAGASIKPKAVLAHGDNLYWNGINYLSERDGRFAASFEDKYDGNNIKNVPWVAVMGNHDYGGSDFICSSGNKLVPCNSTEELFHGLDNKLKWEAEYKSPNDNRWRMANEHFYVYRIEDPASEVSIDIFNVDTNDADVHAADLVCCQCYGYAKTDNAGCNTIKREDKYCFGGNTTMFDTCMAKFAEWGADSRARLAQEVKQSTATWKIVNSHFSPYDHYYEAGMNKWFDALRNSGARVFLHGHTHGEKHDYAESLGVHFVENGAGGGRPKEYASTIQDYSAKYVKNEWAYNPIEYGFFSLQASKDWLKLQYHTTDDKWNFTEKWEDMTIGGVATKHCWYIPADGSEGRDC	12	4	4	Calcineurin-like phosphoesterase(Pfam);Metallo-dependent phosphatase-like(Gene3D);Metallo-dependent phosphatases(SUPERFAMILY)	0.928		1qhwA00	0.734	Purple Acid Phosphatase; chain A, domain 2		d1qhwa_	0.734	Metallo-dependent phosphatases		2bq8X	0.7307	CRYSTAL STRUCTURE OF HUMAN PURPLE ACID PHOSPHATASE WITH AN INHIBITORYCONFORMATION OF THE REPRESSION LOOP
6	Phyinf1_5183	383	VGDWGQTLDKGSCCGGTYNNFDLHAQEIVGKLMDIQAGTAVKPKAVLGHGDSFYWTGIDSLESRDSRFQTTYESRYNGDNIKNVPWVNVMGNHDYGGANYVCNVGDQLVQCNSTAEMLQGLENKFRYQKDYTSPNDNRWALEDRFYVRRIEDAATGVSIDIFNIDMNDADIAGSHGVCCQCYGYAKQDSGGCNSIARGDKYCCGGDNTMYDTCMAKFVQWAEESRTLLAKHAKASTATWKIVNSHFSPIQHYKEDGMHKWLDALKGTGIHAFIYGHTHGEKHDYSESHRIHFVENGAGGGTKKEFASTIPAFATQYVKKEWAFTGDEYGFFSVEGSKDWLKLQYHTADSNWKFTEKWAETTIGGVATKHCWYVPHDGSEGKAC	12	4	4	Metallo-dependent phosphatase-like(Gene3D);Metallo-dependent phosphatases(SUPERFAMILY);Calcineurin-like phosphoesterase(Pfam)	0.94		1qhwA00	0.7484	Purple Acid Phosphatase; chain A, domain 2		d1qhwa_	0.7484	Metallo-dependent phosphatases		2bq8X	0.7441	CRYSTAL STRUCTURE OF HUMAN PURPLE ACID PHOSPHATASE WITH AN INHIBITORYCONFORMATION OF THE REPRESSION LOOP
6	Phyinf1_15606	403	QVSSDPASAAYSLSAFAIGDWGTTPFKGSCCSRSDTYSNYDVHAEDIVASLMNTEAGNAAVKPKLIIGHGDNFYWTGINSLEGRDSRFATTFEEKFNGNNIKTIPWVNVLGNHDYGGASYVCNQGDNNAKCETTDALLQGLDNKFKWQSEYTSPNDNRWNLDDHFYVHRIEDAASGLSIDVFNVDTNDADIHGAMQICCQCYGYSNGDSATCRNAGRGHQFCCGGDTAMFDACMGKFNQWGDDSRAQIAEKVKQSTATWKIVNSHYSPFNHYTEQNMNKWFDALRGSGVHVWLNGHTHGEKHDYSPSLGIHFVENGAGGGIQKEPASGIPAYAAPFVQNKWTYGSDEYGFMSLQASKDWIKLQYHTADKTWQFGETFNSTTVGGVATKHCWYIPSDGKEGRGC	12	4	4	Metallo-dependent phosphatase-like(Gene3D);Calcineurin-like phosphoesterase(Pfam);Metallo-dependent phosphatases(SUPERFAMILY)	0.947		1uteA00	0.7487	Purple Acid Phosphatase; chain A, domain 2		d1utea_	0.7487	Metallo-dependent phosphatases		2bq8X	0.7462	CRYSTAL STRUCTURE OF HUMAN PURPLE ACID PHOSPHATASE WITH AN INHIBITORYCONFORMATION OF THE REPRESSION LOOP
6	Phyinf1_15377	403	QVLSDPASAAYSLSAFAIGDWGTTPFKGSCCSRSDTYSNYDVHAEDIVASLMNTEAGNAAVKPKLIIGHGDNFYWTGINSLEGRDSRFATTFEEKFNGNNIKTIPWVNVLGNHDYGGASYVCNQGDNNAKCETTDALLQGLDNKFTWQSEYTSPNDNRWNLDDHFYVRRIEDPATGVSIDVFNVDTNDADIHGAMQICCQCYGYSNSDSATCRNVGRGHQYCCGGDISMFDACMGKFNQWGDDSRAQIAQKVKQSTATWKIVNSHYSPYNHYAEHNMKKWFDALRGSGVHIWLNGHTHGEKHDYSSSLGIHFIENGAGGGIQKESASGIPSYAAPFVQNKWTYGSNEYGFMSLQASKDWIKLQYHTADKTWQFGETFNSTTVGGVATKHCWYIPSDGKEGRGC	12	4	4	Metallo-dependent phosphatase-like(Gene3D);Metallo-dependent phosphatases(SUPERFAMILY);Calcineurin-like phosphoesterase(Pfam)	0.947		1uteA00	0.7476	Purple Acid Phosphatase; chain A, domain 2		d1utea_	0.7476	Metallo-dependent phosphatases		1qhwA	0.7464	PURPLE ACID PHOSPHATASE FROM RAT BONE
6	Phyinf1_8353	457	VLVATKSDSSSTSSEESANSNDSTSSGGTGGTSSSTSKKSSNSSTGSNSVTATVTSDPTSVIYSVAAFAIGDWGTTVTKDSCCTRSKTFNNFDVVAEDVVSSLMNTQAGETDVKPKAILSHGDNFYWTGINSEDGRDSRFATTFEGKFDGENLAGIPFVNVLGNHDYGGASYICSDGDNNAQCSTTDELITALENKFKWQQEYTSPNDDRWVLKDHFYVHTIEDADSGVSIDIFNVDSGDADVHAAQQVCCQCYGYSEGDDDKCNSVARGDKFCAGGDTDMYDSCFAKFTEWSDDSRTQLAEKVQTSNATWKIVNSHYSPSVHYAEKGMKEWFDILEGSGIHAWVYGHTHGEKHDYSESLGVHFVENGAGGGIQKESASGLTTYAAEYVSNVWTYTGDEYGFFSMTASEDWMKLQYHTADDSWTFGSSMKATSAGGVETKHCWYIPADGTKGEECSS	12	4	4	Calcineurin-like phosphoesterase(Pfam);Metallo-dependent phosphatase-like(Gene3D);Metallo-dependent phosphatases(SUPERFAMILY)	0.866		1uteA00	0.6995	Purple Acid Phosphatase; chain A, domain 2		d1utea_	0.6995	Metallo-dependent phosphatases		3tghA	0.6381	GAP50 THE ANCHOR IN THE INNER MEMBRANE COMPLEX OF PLASMODIUM
6	Phyinf1_8331	457	STKSKDNVKRGSSTDEKVKPRVKDTLRKFKKDNSSSGSSDEDEEKTDPLTENYSVSALAIGDWGRTIAKDGGSCCSRRKTFTVLDYNAMEYVAILLGQAAAVAQPRPSVVIGHGDNFYWDGLHGATDQAYRFQQTFEDKYSAASLTGIPWVNVMGNHDYGGASFVCTDGEQAVECSSTSELLASLDHKFTLQSQYVSPQDNRWIMPDHFFVHSIADPTSNLTIDIFNLDTNDADSHGAQQICCQCYGYSGKDDDACENVKRGDSLCAGGDTSMFDACMDKLQAWGDDSRNRLVEAAKASNATWKIVNTHYSPYNHYAPGPAEKWRELLDGLGIQLFLYGHTHGEKHDYSAFKTHFIENGAGGGIQNESPSGIPPYAEDYVENVWAAGHYPYGFFTLNVSPTWLKVGFNTFDDSWSMTKDLDSTGVGGIAIKHCWYIPQIGGKGKSCEDAEAQSTGST	12	4	4	Calcineurin-like phosphoesterase(Pfam);Metallo-dependent phosphatases(SUPERFAMILY);Metallo-dependent phosphatase-like(Gene3D)	0.895		1qhwA00	0.7002	Purple Acid Phosphatase; chain A, domain 2		d1qhwa_	0.7002	Metallo-dependent phosphatases		3tghA	0.6407	GAP50 THE ANCHOR IN THE INNER MEMBRANE COMPLEX OF PLASMODIUM
6	Phyinf1_51	466	VIVTRQSDSSSSVTESSGTANSGSGSSVSGGSSTTTSSGSRSKPSKKSNNTSSRESSITSDPASAKFSLAAFAVGDWGTTIYQDSCCTRSETYTNFDVVAEDVVASLMNTQAGNADIKPKAILGHGDNFYWTGINSAKGRDSRFTTTFEKKFSGDNLASIPFVNVVGNHDYGGGSFICSKGDENAKCKSADDIVEGLENKFKWQQEYTSPNDNRWVLKDHFYVYSIEDKDSGVSVDIFNVDTGDADVHAALQVCCQCFAYSEGDDDSCKGVARGHEFCAGGDTDMYDACFAKFKEWGDDSRKQLAEKVATSTATWKIVNSHYSPHVHYDEKGMQEWFDILEGSGIHAWVYGHTHGEKHDYSESLGVHFVENGAGGGIQKESASGLTTYAAKYATNVWTYGGDEYGFFSLEASEEWLKVQYHTADKSWAFGSTMSDTTAGGVQTKHCWYIPADGAEGQECKSQNVSA	12	4	4	Calcineurin-like phosphoesterase(Pfam);Metallo-dependent phosphatase-like(Gene3D);Metallo-dependent phosphatases(SUPERFAMILY)	0.858		2bq8X00	0.6909	Purple Acid Phosphatase; chain A, domain 2		d1wara1	0.6926	Metallo-dependent phosphatases		3tghA	0.632	GAP50 THE ANCHOR IN THE INNER MEMBRANE COMPLEX OF PLASMODIUM
6	Phyinf1_14904	467	TKFDLHNFRPTARVDLSEVVEAATGNDLVTPIICASTAATEFLGFKCSSSSSSNSSSSSKPTATVSHTATYDLHALAIGDWGVDLGLGSCCNVYRKTGTGNKEYYKDQQAQVNVAHLLTLSTKKLQPKAILGHGDNFYWNGLGSDDVNYRFLNSFETMYSDPALLNIKWFNVAGNHDIGGSMFICGKRDNQFVECSGKTDLLKQLDEKFTRQSKYVSPNNDRWQMPDRYYVETLEDPDSEVTVDVFNIDTNAAAVHGAQQTCCQCYGYKMKYGGSQSCSNVARGDDLCAGGDTDMFDACMAQIEAWQADSLKQLARDAAKSTATWKVVNTHYSPHFHMDPTMMAEVNSILKKSGIHLFMNGHTHAESHEFGSFNTHFVTNGAGGGIQSESIGEPPPYAIDIKPIWRGENAPYGIFELSFAANQMKLQFVTFDDDWVFASNKGNTVKGGAKLGHCWLIPKDGSLGEAC	12	4	4	Calcineurin-like phosphoesterase(Pfam);Metallo-dependent phosphatases(SUPERFAMILY);Metallo-dependent phosphatase-like(Gene3D)	0.841		5uq6A00	0.6888	Purple Acid Phosphatase; chain A, domain 2		d5uq6a_	0.6888	Metallo-dependent phosphatases		3tghA	0.6332	GAP50 THE ANCHOR IN THE INNER MEMBRANE COMPLEX OF PLASMODIUM
6	Phyinf1_392	478	VTGGSDDNDANTSSGETTSSSSGSGKGASSSKKSSNVSESDLLTNSTASGSGSGNKEPDSDPEKAKAALTMLAIGDWGATTDKPGSCCNKYRKVANDSLEMKIDYWAQINIAEILAKAAGDIKPSRIIGHGDNIYWNGAGPDDIDYRMESTFESVYDQPELEGIPWINVVGNHDLGGSEYICGDKDYNFRECESTDEMLKYLNLKFSLQQEYKSANSDRWKLSDHYYVESVEENGVSVDIFNIDTNYADSHGVMQICCQCYGYVKKQKLSEAEAKKLGNTCNDRTPGDELCAGGSTEMYNACADTIKKWWDDSLEQVKKDLEASTATWKIINSHYSPHFHMSEDKMKEWFMITKEYGAHAWFNGHTHGFNHDISNWGTHFYENGGGGGIQSETSGLPPEVAEKYVEHAWIAAGNPYGFFMLHFSEDWMKTEFVTFDDAWTFSVKKDEIVKGGYQKGHCWHVPVTVGAGKECTSSKSTV	12	4	4	Calcineurin-like phosphoesterase(Pfam);Metallo-dependent phosphatases(SUPERFAMILY);Metallo-dependent phosphatase-like(Gene3D)	0.882		1uteA00	0.6854	Purple Acid Phosphatase; chain A, domain 2		d1utea_	0.6854	Metallo-dependent phosphatases		5hqnB	0.596	CATALYTIC DOMAIN OF MURINE ACID SPHINGOMYELINASE (ASMASE- ASM- SMPD1)
6	Phyinf1_256	429	QVPVYDANLVGTNSMLVTDPAPPSQIHIALAEEVEVKGSSASRTLNAAASEIRLGMTISWATDVKTMTSSVRYGLSKDDLSMLQQSEEPCEQYDFCSYTSPWLHHVTIPGDKLEPNTNYYYQCGDETGGWSTVYTFKTAIPVGNETSQTFGVIGDLGQTEYSEQTIRHLAGYHSTMSAIVCAGDLSYADSEQYRWDRWGKLVEPLIARMPWMTAPGNHEVERPCQADVSEFVAYQTRFRMPYDRKDQLQRRNLYYGFRVGLVHFIILTPYVDSTPTSPQYEWVQQEFQRVDRSVTPCNTAHQGLEPHMVMKKHMEDILYRNKVDVVLAGHVHAYERSHPAYKEKVVEDGPVFVVLGDAGNREGLAPTYFDPQPEWSAFRQADYGFSLLNVVNRTHASMQWFEDRAEGDAILRDTVALTTSKYRSARDYK	13	4	4	G3DSA:2.60.40.380(Gene3D);Calcineurin-like phosphoesterase(Pfam);Metallo-dependent phosphatases(SUPERFAMILY);Iron/zinc purple acid phosphatase-like protein C(Pfam);Purple acid phosphatase, N-terminal domain(SUPERFAMILY);Metallo-dependent phosphatase-like(Gene3D);Purple acid Phosphatase, N-terminal domain(Pfam)	0.871		1xzwB02	0.7126	Purple Acid Phosphatase; chain A, domain 2		d1xzwb2	0.716	Metallo-dependent phosphatases		6g46D	0.8572	RED KIDNEY BEAN PURPLE ACID PHOSPHATASE IN COMPLEX WITH 2-(NAPHTHALEN-1-YL)THIAZOLE-4-CARBOXYLIC ACID
6	Phyinf1_11352	456	SPQFHLSLVDKEDNGQVHYMVDWVTASTVNSSRLIIGTSADDLSSTVDGKLAGLVTEAAGENVACWSALLANLEAGSTIYYALESDSTATSSLDFNELSKSDSSASSETMSFAVPDGEITWAVFGDMGAPMQGHAAAVSLPALKDALSADEAYNGVLNIGDLSYELTGPNGQNYMDELEPITSKVPMMTTVGNHEYQYGLSPSLAVQNYYRRFQGITLGAGAASGSASNEFYSFSSGLLHFVFINTEVYGDEAFVALQDDGTWKVDEAARKAAGTAQAKWLEYDLSRVKRSETPYVVMCGHRPPFKTPKALSEPGNRFAKEIVPLMSKYRVDLYLAGHEHTYLMFEASTFNDFNIPPIIISGSPGNNEYIREEAELNIQGFKWKTLIPKYGYGFLTATKTALEWQWGSAASDATNDPSSATWKKEDEVSFPKQTISTVYTPAGSARLRYVQYAIYL	13	4	4	Metallo-dependent phosphatases(SUPERFAMILY);Calcineurin-like phosphoesterase(Pfam);Metallo-dependent phosphatase-like(Gene3D);G3DSA:2.60.40.380(Gene3D);Purple acid phosphatase, N-terminal domain(SUPERFAMILY)	0.897		6hwrA02	0.6558	Purple Acid Phosphatase; chain A, domain 2		d4dhlc2	0.6568	Metallo-dependent phosphatases		6vj7C	0.7586	CRYSTAL STRUCTURE OF RED KIDNEY BEAN PURPLE ACID PHOSPHATASE INCOMPLEX WITH ADENOSINE 5'-(BETA-GAMMA IMIDO)TRIPHOSPHATE
6	Phyinf1_6228	494	SVTLNNTDCTWDSITCLPTALCESTGDSFQPCRVKDNVDYYPQQLHLAYAGKNAGTAMTVSWSTYAKIDDSSVWVGRSEDALELVDTTVTQTSYYHDATYNMFHHHAMVSGLTPHTKYYYKVGSKANAQYTSDVHSFLTARGASDDSTFNMVIYGDFGAGNELKDTLAYVNTLNADNVDLMYHIGDIGYADDAWLMPDQFDGFFYEKVYNGWMNSMAPVMSSVPYMVLVGNHEYECHSPACAASAERMNMLRNFTAYNTRFHMPSKEVGGTLNMWYSFEHGPIHFTSISSETDYKGEPSNEFADPPRNGNFGDQLAWVEADLKRADANRANVPWLIVGMHRPLYDVSGCPNGVPADKNANIQAAFEDLLIKYKVDVVLTGHQHYYERQTPIRNSTAVLDGVSSDFTRYDNPQAPVYIVSGACGTVEGLDMAPDPNNVTWNAASNYIDYGFSTLEANRSMLSWKFLNSSNQAVLDEFVMWKTSPSTEGCSDVGQH	13	4	4	Metallo-dependent phosphatases(SUPERFAMILY);Iron/zinc purple acid phosphatase-like protein C(Pfam);G3DSA:2.60.40.380(Gene3D);Metallo-dependent phosphatase-like(Gene3D);Purple acid phosphatase, N-terminal domain(SUPERFAMILY);Purple acid Phosphatase, N-terminal domain(Pfam);Calcineurin-like phosphoesterase(Pfam)	0.9		1xzwA02	0.6732	Purple Acid Phosphatase; chain A, domain 2		d1xzwa2	0.6761	Metallo-dependent phosphatases		6of5D	0.8017	THE CRYSTAL STRUCTURE OF DODECYLOXY(NAPHTHALEN-1-YL)METHYLPHOSPHONICACID IN COMPLEX WITH RED KIDNEY BEAN PURPLE ACID PHOSPHATASE
6	Phyinf1_751	496	EVTQVHLGLSSSAVGCTNGIAVSFATDEAKSYPVTATADGSTITADSTFVNYSVSEPDYNYTYASPYLHTALLCELAETTKYTYTIGDSFSSSFVSLLHPGSDSEETILGVIGDPGDTTSSETTFAEQAKAFEGKHMQALVIAGDYSYANGQHLQWDNWFREQQNLTSIYPITGINGNHETITSSGHLNMYPYPEDMELEAENYLGYLKRVYSPISEDAKAALHTWYSVDIGLIHCVFLDDYTGSRGTNATVVGTAAWLADRNTQLEWVKSDLEKVDRSITPWVIVIKHNPFYNTWSNHQCQCSSTIFEMDDSDVEKCWNGTYHSGIVYSEPQCGQMAKLEEVFSANGVNAMITGHVHAYERTAKIYRNKEDATKGIYHVTTGSGGNYEGHAGPRISSSLIPSWSLASNNVTFGGSRVIATRESFRFLWFANDISTAEAVPTDGFTIFANGTDITTWPQTNATSSISANSTAPSTTTTAPSINIVTEEPEPQGGHC	13	4	4	Purple acid phosphatase, N-terminal domain(SUPERFAMILY);Calcineurin-like phosphoesterase(Pfam);Metallo-dependent phosphatases(SUPERFAMILY);G3DSA:2.60.40.380(Gene3D);Metallo-dependent phosphatase-like(Gene3D)	0.888		2qfpA02	0.6699	Purple Acid Phosphatase; chain A, domain 2		d4kkzd2	0.6733	Metallo-dependent phosphatases		2qfpA	0.7771	CRYSTAL STRUCTURE OF RED KIDNEY BEAN PURPLE ACID PHOSPHATASE INCOMPLEX WITH FLUORIDE
6	Phyinf1_9400	497	NIVVDDHTCHRSSGGCEPKSLCEYNYNFGDLSFDQSCRVKDGVNFYPQQIHLAFAGIETGTAMAVSWATFENVTDSSVWVGRSEDKLELVDTLVSSDSYYSDDEYNLFHHHATITGLKPHTKYFYKVGSSGDEKYTSDVSSFVTARAATDDSTFNVLIYGDLGDGENSADTIAAINNMTSDEIDLVYHLGDISYADNDFLEAKQAAGFFYEEVYNKWMNSMMPLMSRVPYMVLVGNHEAECHSPRCQASRSKSKALGNYTAYNTRFKMPYGESGGTSNMWHSFDHGPIHFTSLSPESDYPNAPANAFTIWTKNGNFADQLSWIEADLKKADANRENVPWIFVGMHRPIYSVLISENDVPIAQTAKVQAAFEDLLLKYKVDVVLTGHKHYYERHLPIANNKAVLDGVSEDFKVYENPQAPVHILSGGAGQSEGLSFSPKHTSSWNAVKDYEHFGYSMLEANRSTLVWKYILSSDRTVQDEFVMYKADATQLDATGGVS	13	4	4	Iron/zinc purple acid phosphatase-like protein C(Pfam);Calcineurin-like phosphoesterase(Pfam);Purple acid Phosphatase, N-terminal domain(Pfam);Metallo-dependent phosphatases(SUPERFAMILY);Purple acid phosphatase, N-terminal domain(SUPERFAMILY);G3DSA:2.60.40.380(Gene3D);Metallo-dependent phosphatase-like(Gene3D)	0.916		4dhlD02	0.6697	Purple Acid Phosphatase; chain A, domain 2		d4dhld2	0.6724	Metallo-dependent phosphatases		6vj7C	0.8009	CRYSTAL STRUCTURE OF RED KIDNEY BEAN PURPLE ACID PHOSPHATASE INCOMPLEX WITH ADENOSINE 5'-(BETA-GAMMA IMIDO)TRIPHOSPHATE
6	Phyinf1_13979	508	AVLVDDTVCAWNWSLSSLGCQPSALCVYNFNFGDLTLSQSCRVKDGVNFYPQQIHLAFAGTTAGTGMTVSWATFEEVDDSSLWVGTSEASLALVDTTVKSVDYYRDDEYEMYHHPATVSSLSPHTKYFYKVGSRTRTTYQSDVNSFVTARSASDTSTFKVLIYGDAGDGDNSEDTLTYANTLTSNDIDLVYHIGDIAYADDDYLVASQVSGFFYEEVYNKWMNSLAPVMSVIPYMVVVGNHEAECHSPACQLSRTKKNMLGNYTAYNSRFKMPYEESGGALNMWHSFDHGPLHFTSLSSETDYPNAPSNEYTLTHKNGNFGDQLKWIESDLAKADANRGNVPWIIVGMHRPLYDVDGCDDAGVPTDQNANVQSAFEALFIKYKVDVVLTAHKHYYERQLPIANNAAVMDGVSNDFKTYDNPQAPVYILTGAAGNIENLTDAPAGTAPWNAAVDYTHFGFSVLEANRSMLSWKYVSASDKSVTDEFVMNKRGGAFSRQYVGTTINVRSV	13	4	4	Metallo-dependent phosphatases(SUPERFAMILY);Metallo-dependent phosphatase-like(Gene3D);G3DSA:2.60.40.380(Gene3D);Purple acid Phosphatase, N-terminal domain(Pfam);Purple acid phosphatase, N-terminal domain(SUPERFAMILY);Iron/zinc purple acid phosphatase-like protein C(Pfam);Calcineurin-like phosphoesterase(Pfam)	0.899		4dhlC02	0.6587	Purple Acid Phosphatase; chain A, domain 2		d4dsyc2	0.6614	Metallo-dependent phosphatases		6ofdC	0.786	THE CRYSTAL STRUCTURE OF OCTADECYLOXY(NAPHTHALEN-1-YL)METHYLPHOSPHONICACID IN COMPLEX WITH RED KIDNEY BEAN PURPLE ACID PHOSPHATASE
6	Phyinf1_4307	522	IDVGSMIKNFFSDDDATGSTEQANQTNTDDRTCVYEWSSLSCQPEDKCSIQYQFGDVTPSQACRVTDTGDHTKMPQQFHLAFAGKEAGTGMAISWTSFGLEESPSVWIGTSEAKVALVKDAKIEVKTYYKDDKYALYNYHAVVGGLESFTEYFYRVGSATEKKFQSAVSSFKTARAAGDKSPFVVAVYGDMGTEANSVASNKYVNDLVDKVEYIYHLGDISYADNDFLTAKTAFGFFYEEIINKFMNSLTNVMRHMAYMVVVGNHESECHSPTCLLSDSKKDQLGNYSAYNARFRMPSPESGGVLNMWYSFDYASVHFTTISSETDFPNAPKNAYFTKRTYGNFGNQLKWLEADLKAAHANRANVPWIIVGMHRPLYTLRSCDANGVPNDEYESLKVQKAFEKLFIKYKVDLVYQGHVHAYERHYPTADSKAIMHGVSKDGKTYTNPKAPVHVIAGIAGNSEGLYPFKNPPSPKWLALMDNEHYGITKLTASPTNLTITMIEAATGTVHDEFSIIKKKASAS	13	4	4	Calcineurin-like phosphoesterase(Pfam);Purple acid phosphatase, N-terminal domain(SUPERFAMILY);G3DSA:2.60.40.380(Gene3D);Iron/zinc purple acid phosphatase-like protein C(Pfam);Metallo-dependent phosphatase-like(Gene3D);Purple acid Phosphatase, N-terminal domain(Pfam);Metallo-dependent phosphatases(SUPERFAMILY)	0.859		6g46D02	0.65	Purple Acid Phosphatase; chain A, domain 2		d4dt2b2	0.6524	Metallo-dependent phosphatases		6g46D	0.7821	RED KIDNEY BEAN PURPLE ACID PHOSPHATASE IN COMPLEX WITH 2-(NAPHTHALEN-1-YL)THIAZOLE-4-CARBOXYLIC ACID
6	Phyinf1_13912	525	IDVGSMIKNFFSDDDATGSTDSAKQANQTNTDDRTCVYEWSSLSCQPEDKCSIQYQFGDVTPSQACRVTDTGDHTKMPQQFHLAFAGKEAGTGMAISWTSFGLEESPSVWIGTSEAKVALVKDAKIEVKTYYKDDKYALYNYHAVVGGLEPFTEYVYKVGSATEKKFQSAVSSFKTARAAGDKSPFVVAVYGDMGTEANSVASNKYVNDLVDKVEYIYHLGDISYADNDFLTAKTAFGFFYEEIINKFMNSLTNVMRHMAYMVVVGNHESECHSPTCLLSDSKKDQLGNYSAYNARFRMPSPESGGVLNMWYSFDYASVHFTTISSETDFPNAPKNAYFTKRTYGNFGNQLKWLEADLKAAHANRANVPWIIVGMHRPLYTLRSCDANGVPNDEYESLKVQKAFEKLFIKYKVDLVYQGHVHAYERHYPTADSKAIMHGVSKDGKTYTNPKAPVHVIAGIAGNSEGLYPFKNPPSPKWLALMDNEHYGITKLTASPTNLTITMIEAATGTVHDEFSIIKKKASAS	13	4	4	Purple acid Phosphatase, N-terminal domain(Pfam);G3DSA:2.60.40.380(Gene3D);Metallo-dependent phosphatase-like(Gene3D);Calcineurin-like phosphoesterase(Pfam);Iron/zinc purple acid phosphatase-like protein C(Pfam);Metallo-dependent phosphatases(SUPERFAMILY);Purple acid phosphatase, N-terminal domain(SUPERFAMILY)	0.856		2qfpC02	0.6465	Purple Acid Phosphatase; chain A, domain 2		d2qfpc2	0.6496	Metallo-dependent phosphatases		4dhlD	0.7805	CRYSTAL STRUCTURE OF RED KIDNEY BEAN PURPLE ACID PHOSPHATASE INCOMPLEX WITH MAYBRIDGE FRAGMENT MO07123
6	Phyinf1_15974	591	EKPPLSYRYVDTLRDQLARDPRPVVHYEDSVWDVKRDDKTGFLQDMYKGNVAGDLGTVTLTATPPLLRDGEDLVISWSGVKSPHQTDFVGLSCGPKAHDKDFLVKIGITEANGPGADGPELPNSIRFSSLYMMRCNYTVEYFNFQANGNVFAPLAKLEVGMVESFSAPKHGHIALTENVDEMSVMFNSASRNTPVVKYGLDPAALNKHAEGKSKTYTAAHMCHRPANLTSQQWFRDPGNMHTVILKGLKLGTRYFYKFGSDKDGWSSVYSLMSRPDESVKSAKFIAYADMGVDPAPAATSTAVRSYQDVMDGYDSFLLHFGDISYARGHAHVWDEFFHVIEPYATRVPYMISIGNHEYDYVTGGANDPSGAMGEDGRMDFHPDWANYGEDSSGECSVPMYYRWDAPANGNGIYWYSFDYGGIHVIQISSEHDWRRGSKQYKWLENDLKNVDRKKTPWVVLTSHRMMYTTQLGEEADYKVAQHFRDEVEDLLWTYKVNLMLVGHQHSYERSCAVRNGKCTEDGQGPVHIVIGSAGAGLEKQGFSKELGEWSVSHLNDWGYLRVDSTEEAMSVQFVLNRNGVVYDEVTLTPWN	13	4	4	Metallo-dependent phosphatase-like(Gene3D);Iron/zinc purple acid phosphatase-like protein C(Pfam);Purple acid phosphatase, N-terminal domain(SUPERFAMILY);Purple acid Phosphatase, N-terminal domain(Pfam);Calcineurin-like phosphoesterase(Pfam);G3DSA:2.60.40.380(Gene3D);Metallo-dependent phosphatases(SUPERFAMILY)	0.886		6hwrA02	0.5883	Purple Acid Phosphatase; chain A, domain 2		d4dhld2	0.5905	Metallo-dependent phosphatases		3zk4B	0.7991	STRUCTURE OF PURPLE ACID PHOSPHATASE PPD1 ISOLATED FROM YELLOW LUPIN(LUPINUS LUTEUS) SEEDS
6	Phyinf1_12074	623	LVAPPPRAAVIARQQEPEDSDDFEKREVENCVPYDIRSSIVGTRAVVEWATRRTYIRKVKLQKAHDPSPVVSNPWRSCRDVAADVEVRYRRLGDNDTMLIKGDKEAPFASKEAITYTTDGATFTTHTAFINLAEYDAGYEFIVGSVFHGWSAVHRLGANIPFRGDEAERCRPKHVHTAYGRTPGSLAVQWMTKEYCGDGYAQLQMVEGYHAHIEVEGPNATPVTAWANTTFFEDDGEKQSKRWLHVVRLEGLKADTRYTYVVGNAHYASWSIPYVTKTAPAPLTAGEKPKSTLFLVTGDIGYQNAATLPMMQSEVAEGIVDGVVSVGDYAYDLNMIDGHVGDIFMQEIEPIAASVPFMVCPGNHETHNVFSHYSQRFRLMPSNQNEGVQTVHVGGRSKDVEPKEVPNNWFYSFDVGLVHFAIISTEIYFKKAFDVDGDVIARQEAWLEQDLAKANANREKTPWLVVIGHRPMYCTSDDTNCGDKAAMLRNKLEDKFFTHGVDLYLCGHQHNYERAFDVYKSQTWKRTHNMRATTHILTGASGQYLTSIMRKAFERPTEVWDAFRNSIFGYSRMEVVNATHLHWQQVEADPENPAARGLYGQVIDDVWLVQEQHGSFAPVGKAS	13	4	4	Metallo-dependent phosphatases(SUPERFAMILY);Purple acid Phosphatase, N-terminal domain(Pfam);Calcineurin-like phosphoesterase(Pfam);Purple acid phosphatase, N-terminal domain(SUPERFAMILY);G3DSA:2.60.40.380(Gene3D);Iron/zinc purple acid phosphatase-like protein C(Pfam);Metallo-dependent phosphatase-like(Gene3D)	0.86		1xzwB02	0.5687	Purple Acid Phosphatase; chain A, domain 2		d1xzwb2	0.5711	Metallo-dependent phosphatases		1xzwB	0.7076	SWEET POTATO PURPLE ACID PHOSPHATASE/PHOSPHATE COMPLEX
6	Phyinf1_4880	297	KSPSLQGGKITSTSVQDSSGSQEHVGSVGSGSYGSSVGDGAVGAKHILHFSDVHLNISESLDSNESAEIPIQYGYDAPISLLTSALEYAKQVLSDPDFFLYTGDHAVHGDPSDEYLAEAVKVNVETMARYFSGNGTLNATAILGDTDTKNYTMSVTDPSSEENPTIEAKLVLLTLNTVPYSPKHKPDTTNETDPFDQFAWLNATLWGLRNGNKFAYIAGHIPPIINAQDGSPMWKPSYIDSYKKIVTQYSDVIKAQIFGHTHSRPNSQLVPLFMSAAISPLFYNNPAFMVWDFDPST	103	4	4	Calcineurin-like phosphoesterase(Pfam);Metallo-dependent phosphatase-like(Gene3D);Metallo-dependent phosphatases(SUPERFAMILY)	0.734		2hypA00	0.6903	Purple Acid Phosphatase; chain A, domain 2		d2hypa1	0.6903	Metallo-dependent phosphatases		2hypA	0.6903	CRYSTAL STRUCTURE OF RV0805 D66A MUTANT
6	Phyinf1_9237	394	ASVGRILHFSDVHLNVSQSFSAEDNARIPIRYFQDAPLPLLESALVYAKEHVVADPELFLYTGDHAAHGLFTDEYIAKAVETNVHAMENYYPPKGREGRLEATAIIGNADGNPDYHMEVTDPETESNPSIELISEVWEDSLTAANMDLLNRRGYLSYALDDKLHVITLNTVPYSPSHLPDTSKHPDPFGQLAWLDKTLAELQNADKFAYIAGHIAPIVDSYGGNPQWHPKYIVKYKNIVGKYADVIKAQFFGHVHSVEFRVPVTSLDGPAGDDDTFQLLPMYTTGSISPLFGNNPSFMVWDYDTETYEVLDYAVYASDITDSEPQLDWKLLFKASEAYGLKSLSLTELSSFMHRVGQNTSLVEMYYWNMKARSPNARPCKDTLCHAKTLLSGVC	103	4	4	Calcineurin-like phosphoesterase(Pfam);Metallo-dependent phosphatase-like(Gene3D);Metallo-dependent phosphatases(SUPERFAMILY)	0.924		2xmoB01	0.6521	Purple Acid Phosphatase; chain A, domain 2		d2zoab_	0.643	Metallo-dependent phosphatases		5ebbC	0.8492	STRUCTURE OF HUMAN SPHINGOMYELINASE PHOSPHODIESTERASE LIKE 3A(SMPDL3A) WITH ZN2+
6	Phyinf1_17176	457	KSPSLQGGKITPTSVQDSSGSQEHVGSVGSGSYGSSVGDGAVGAKHILHFSDVHLNISESLDSNESAEIPIQYGYDAPISLLTSALEYAKQVLPDPDFFLYTGDHAVHGDPSDEYLAEAVKVNVETMARYFSGNGTLNATAILGDTDTKNYTMSVTDPSSEENPTIEAVSQAWSESLSATNLKDLNTRGYLSYKLDEKLVLLTLNTVPYSPKHKPDTTNETDPFDQFAWLNATLWGLRNGNKFAYIAGHIPPIINAQDGSPMWKPSYIDSYKKIVTQYSDVIKAQIFGHTHSRPNSQLVPLFMSAAISPLFYNNPAFMVWDFDPSTYDLMDFTVYGTNISDDSQTLDWKLLFKVSTAYNVSSLSWSEMNSFIGSAATDSALVEQYYYNSQTQSYQQTSCEDSVCLTWYLCSMMWWSTPEDYTACLAAGSRLESSSAAVSRSPTLLVLVSISILASWL	103	4	4	Calcineurin-like phosphoesterase(Pfam);Metallo-dependent phosphatases(SUPERFAMILY);Metallo-dependent phosphatase-like(Gene3D)	0.829		4dnhA01	0.4425	TIM Barrel		d2vdhc2	0.4416	RuBisCo		5kasA	0.7986	MURINE ACID SPHINGOMYELINASE-LIKE PHOSPHODIESTERASE 3B (SMPDL3B) WITHPHOSPHOCHOLINE
6	Phyinf1_2024	347	QKAPIQARNSSDDTSLVFKILQLADLHITGIPTVGCGTSVPVGMASQNCSEALMYAFMEQLLDVEEPDFIAFTGDNVQVYGPSTHQRAVDALTRAAEERNIPYGIVFGNHDYEGDFPRERFVEMVSEKNHSYMVSGPEAVDGVGNYMLNVTAPLAGAWGDQGDTVFRMYFLDSGANALTDKYPYVFSQYDWIKQSQIDYYRQMSETGRVERHSRSDTVLPAVMFFHIPLVEFAYSEDGCNGEKNELVHDQGMNLRLLSTLSDMNEVKAAFVGHDHVNEYCCLVDGVQLCYGGGTGFGRAYGASDFSRRARVIQWTVDSNERHEIRSWKRHYDDISVIHSEEVLYSEL	s	4	4	Calcineurin-like phosphoesterase(Pfam);Metallo-dependent phosphatase-like(Gene3D);Metallo-dependent phosphatases(SUPERFAMILY)	0.942		1qfcA00	0.7033	Purple Acid Phosphatase; chain A, domain 2		d1qfca_	0.7033	Metallo-dependent phosphatases		1qfcA	0.7033	STRUCTURE OF RAT PURPLE ACID PHOSPHATASE
6	Phyinf1_13118	521	AIAAQSITRDINDSLLLIVGDVTSSSARILYDQVPLSATKLSVHVYDTMATTQSDLAGSAAIKTLDLLSIETETRPRVVVLQDLEPGRRYVVQLSVDEPKQVATIMFHTARAQSDGNIWTDRMVVVSCDRFVDDHDDVLMERIASDIEAHDDALGSSSVHFGTAHIGDQIYADAGELSIEIAPFSLKDMADRKKRGARYDALLEEFRFIYRKTFGRKAAQRMLRVGAHWMLPDDHEIINNFNVELIRKAFQDLKNPTFRESERERLVALQLHCRAGLQAYYEFQYQLYRDIPWDTVDFLEGALGDIIRTYPVYFAVELQQLKLLFLDVRFERSFFDLEDDQPKLVSDEQRRFLDGKLQSWSDNDNTAVVFSSMPLFFQSAFSAAIAHIVEHETYPGMAAQRSGLEGLYQIFQTYNQPTASPLIRLLVGGDLHMLAHSRVCGTEGTNSTCLDQLITSGVTNGSTSIQDAKLIPYYYLITQLTPVFEIVSSWARYIPLLSSLLPRSSPWHIEYDRVFLGRNYG	s	4	4	PhoD-like superfamily(Gene3D);Metallo-dependent phosphatases(SUPERFAMILY);PhoD-like phosphatase(Pfam)	0.919		2gw1A02	0.3441	Serine Threonine Protein Phosphatase 5, Tetratricopeptide repeat		d1vbga1	0.3741	Phosphoenolpyruvate/pyruvate domain		2yeqB	0.6756	STRUCTURE OF PHOD
6	Phyinf1_1467	263	NGVGVLGWTHPWLRNSDVVIESLFSSPQQQGTLRVVCISDTHGKHRNLRNVPEGDMLLHCGDFTNRGTHDEIRDFNDWLGTLPHRHIVVIAGNHDVCMDAVEYDQHWDKAFRHKEYNDPSLSRALLTNCTYLENRSVVIEGVKIYGSPMTPPIPGRAGAFNVARGFADQQHWAKVPADVDVLVTHGPPHGILDTTFTGLHVGSEVLMKETMSRIRPSFHIFGHIHEAYGATRVGKTVFVNAASSTLLTKPRHAPVVLDIPIKC	s	s	4	Metallo-dependent phosphatase-like(Gene3D);Calcineurin-like phosphoesterase(Pfam);Metallo-dependent phosphatases(SUPERFAMILY)	0.902		3rl3A00	0.8675	Purple Acid Phosphatase; chain A, domain 2		d2yvta1	0.67	Metallo-dependent phosphatases		3rl3A	0.8675	RAT METALLOPHOSPHODIESTERASE MPPED2
6	Phyinf1_12364	473	TEQYVVDIMTTTDARYPVRSIVALQVLTGVSTDTVYSACDELEPQGQWETPGFVLKSSEGAAANSNSSDVIICVQRPLTNATGSFSVLTDLSVVLPTESCVVADSANSTEITSDQIKLCAAWDIVDFGNSSSNTSVSSEATSFFVAELALYVTSEAESAHFNISSTVPGEWGRPAIMSLLAAASIIAQELREESNSTSSVTAGKDNDPLYNKCREALTVAFLDELLDIEQPDFVVFTGDNVQTNLDTSMHAFAMNVFSARGLSRKEMLDLLVEGKQYSHVKYGPRDIGGVGNYEVNVVAPTTGPWGEQGSTVFRMYFMDSHVTIDTTAYRSTDKSHAPEGAAGGVPAVMFYHIPVPEYAMASPLNRNGDEKEVVASAEVNSGLFSALVEMGDVKATFVGHDHVNEYCYFRQGVQLCYGGGIGLGRAYGLPGFERRARVLEWTYNVNRTRTLQSWKRHFDDPTQIQSLELLYSE	s	s	4	Metallo-dependent phosphatases(SUPERFAMILY)	0.607		1qhwA00	0.491	Purple Acid Phosphatase; chain A, domain 2		d1qhwa_	0.491	Metallo-dependent phosphatases		2bq8X	0.4864	CRYSTAL STRUCTURE OF HUMAN PURPLE ACID PHOSPHATASE WITH AN INHIBITORYCONFORMATION OF THE REPRESSION LOOP
6	Phyinf1_15605	641	AGTCPSIENNVDYSGADVGSARSSSANGCCSICSSTNGCGAFTWTNYNGGTCWLKQSKGTGKASSGSISAVLQTSSSSGTCPPLENNVDYSGADVGSVPSSSANGCCSICSKTNGCGAFTWTNYNGGTCWLKQSKGTGKASSGSISGVVQSSSSSSATCPSLENNVDYSGADVGSARSANANGCCNICSNNNACGAFTWTNYNGGTCWLKSSKGSAKSSPGSVSSSVQKSTQPSTPTSPSSVDPANAQYSLSAFAIGDWGATTYKGSCCSRSNTFNNYDINAEDVVASLMNTQAGNFPVKPKLIIGHGDNFYWTGINSLEGRDSRFATTFEGKFNGNNIKTIPWVNVLGNHDYGGASYVCNQGDNNARCANTAALLQGLDNKFKWQSEYTSPNDNRWNLDDHFYVRRIEDPATGVSIDVFNVDTNDADIHGAMQICCQCYGYSNSDSATCRNVGRGHQYCCGGDNSMFDACMGKFNQWGDDSRAQIAQKVKQSTATWKIVNSHYSPYNHYAEHNMKKWFDALRNSGVHIWLNGHTHGEKHDYSSSLGIHFIENGAGGGIQKESASGIPSYAAPFVQNKWTYGSNEYGFMSLQASKAWVKLQYHTADRSWQFGENFQSTKIGGVETKHCWYIPSDGGEGRRC	s	s	s	Metallo-dependent phosphatase-like(Gene3D);Metallo-dependent phosphatases(SUPERFAMILY);Calcineurin-like phosphoesterase(Pfam);PAN domain(Pfam);PAN domain(Pfam);PAN domain(Pfam);Hepatocyte Growth Factor(Gene3D);Hepatocyte Growth Factor(Gene3D);Hepatocyte Growth Factor(Gene3D)	0.656		1uteA00	0.5694	Purple Acid Phosphatase; chain A, domain 2		d1utea_	0.5694	Metallo-dependent phosphatases		2qfrA	0.4529	CRYSTAL STRUCTURE OF RED KIDNEY BEAN PURPLE ACID PHOSPHATASE WITHBOUND SULFATE
7	Phyinf1_13388	210	ANRMPPRRQLGSYKDYGHSQHKHDHDRKKHHHHDKKDHSRYYRRRLEDKDTKATDYKDTKATESSDYSYGKGDYGHGHDHQGYGHDDYGHDDCGRDSYGHDDYKHNDYKHNGYGYVSGDDYKGYGSGYSHSYKSYGGDSDDYYGHGNDYYPDYYSSYGGGNGNGYYPDYYSSYNCGYGNGNGYYPDYYSSYGYYSVWQARRRTSTARRLS	3	2	5		0.1		5e66B00	0.231	Hemagglutinin Ectodomain; Chain B		d2ffta1	0.2112	TSP9-like		2n0aD	0.2386	ATOMIC-RESOLUTION STRUCTURE OF ALPHA-SYNUCLEIN FIBRILS
7	Phyinf1_16684	252	ANRIPPRRQLGSYKDYGHSQHKHDHDRKKHHHHDKKDHSRNYRRRLEDKDTKAPDYKDTKATESSDYSYGKGDYGHGHDHQGYGHDDYGHDDCGSDSYGHDDYKHNDYKHNGYGYVSGDDYKGYGNGYSHSYKNYGGDSDDYYGHGNDYYPDYYSSYGGGNGYGYYPDYYSSYDGGYGNGYYPDYYSSYGYPSYGGYGYGYSNYGYLGYFGYESATASVGATSGEKESATANGQKVSVTVSTDGPNVKVLVE	3	2	5		0.098		1qa5A00	0.1598	HIV 1 nef anchor domain		d1qa5a_	0.1598	HIV-1 Nef protein fragments		6nwqC	0.1669	CHRONIC TRAUMATIC ENCEPHALOPATHY TYPE II TAU FILAMENT
7	Phyinf1_16680	268	ANRLPPRRQLGSYKDYGHSQHKHDHDRKKHHHHDKKDHSRYYRRRLEDKDTKATDYKDTKATESSDYSYGKGDYGHGHDHQGYGHDDYGHDDCGSDSYGHDDYKPTTTSTTATDTLAATTTRAMVAATATAIRTMEATPTTTTVTATTTTLITTRHMVVATATTTTPTTIRRTMVGMAMEMDTTRTTTLPTATPVTAATATPTTGTRATLVMSRPQQVSVPATANGQKESATVSTDAADVKSVKKESKTESKASKETKSDATDKSKDK	3	2	5		0.13		4ew7A00	0.2708	Beta-Lactamase		d2jmma_	0.264	OMPA-like		3sojB	0.2792	FRANCISELLA TULARENSIS PILIN PILE
7	Phyinf1_16679	268	ANRMPPRRQLGSYKDYGHSQHKHDHDHKKHHHHDKKDHPHYYRRRLEDKDAKATDYKDTKATESSDYSYGKGDYGHGHDHQGYGHDDDGHDDCGRDSYGHDNYKHNDYKHKGYGYISGDDYKGYGSGYSYSYKKYGGDCDDYYGHGNDYYGHGNDYYPNYYSSYGGGNGNGYYPDYYSSYNGGYGNGNGYYRTTLLPTATQVTAATATPTSGTRATLVMSRPQRVSVLLVAKKSLRLRMVRRSLRLCLRTLCSVWQARRRTSAARRLF	3	2	5		0.142		1ocrI00	0.2838	Cytochrome C Oxidase; Chain I		d1ocri_	0.2838	Mitochondrial cytochrome c oxidase subunit VIc		7br7K	0.3074	EPSTEIN-BARR VIRUS- C1 PORTAL-PROXIMAL PENTON VERTEX- CATC BINDING
7	Phyinf1_16677	271	ANRMPPRRQLGSYKDYGHSQHKHDHDRKKHHHHDKKDHPHYYRRRLDGKDTKATDYKDTKATESSDYSYGKGDYYGHGHDHQGYGHDDYGHDDCGSDSYGHDDYKHNGYGYVSGDDYKGYGSGYSYSYKNYGGDSDDYYGHGNDYYPDYYSSYGGGNGNGYYPDYYSSYNGGYGNGNGYYPDYYSSYGYPSYGGYGNSNYGYPGYFGYESTTASVGATGDEKESATANGQKESATVSTDAADVKSVKKESKTESKASKEAKSDATDKSKDK	3	2	5		0.1		3pipA03	0.1297	Ribosomal protein L2; domain 3,Ribosomal protein L2		d2dp5a1	0.1529	Phage fibre proteins		6nwqF	0.1796	CHRONIC TRAUMATIC ENCEPHALOPATHY TYPE II TAU FILAMENT
7	Phyinf1_16676	272	ANRMPPRRQLGSYKDYGHSQHKHDHDRKKHHHHDKKDHPHYYRRRLDGKDAKATDYKDTKATESSDYSYGKGDYGHGHDHHGYGHDDYGHDDCGRDSYGHDDYKHSDYTHKGYGYGSGDDYEGYGSGYSYSYKNYGGDSDDYYGHGNDYYPDYYSSYGGGNGYGYYPDYYSSYNGGYGNGNGYYPDYYSSYGYPSYGGYGYSNYGYPGYFGYESATASVGACDCEWSEGVCDCVYGRCRRQVGQEGEQDGVKGVEGDQVGRHRQVEGQVKSS	3	2	5		0.11		2nwtB00	0.1646	AF2212/PG0164-like		d1k28a2	0.1831	Phage fibre proteins		3p40A	0.1702	CRYSTAL STRUCTURE OF NEUROFASCIN ADHESION COMPLEX IN SPACE GROUP P3221
7	Phyinf1_16678	277	ANRMPPRRQLGSYKDYGHSQHKHDHDRKKHHHHNKKDHSRYYRRRLEDKDAKATDYKDTKATESSDYSYGKGDYGHGHDYHGYGHDDYGHDDCGRDSYGHDDYKHNDYKHNGYGYGYVSGDDYKGYGSGYSHSYKNYGGDSDDYYGHGNDYYPDYYSSYGGGNGNGYYPDYYSSYNGGYGNGNGYYPDYYSSYGYPSYGGYGNSNYGYPGYFGYESTTASVGATGDEKESATANGQKESATVSTDAADVKSVKKESKTESKASKEAKSDATDKSNDK	3	2	5		0.102		1c8fA00	0.1462	Empty Capsid Viral Protein 2		d1ld4o_	0.1555	Viruses and virus-receptor complexes		2xgfA	0.1799	STRUCTURE OF THE BACTERIOPHAGE T4 LONG TAIL FIBRE NEEDLE-SHAPEDRECEPTOR-BINDING TIP
7	Phyinf1_16674	283	ANRMNPRRQLGSYKDYDHHQHNHDQKHHHHDKKDHPHYYRRRLEDKDTKATDYKDTKATESSDYSYGKDDYGHGHDHHGYGHDDYGHDDCGRDSYGHDDYKHSDYKHKGYGYGSGNDYKGYGSAYSYSYKSYGGDCDDYNGHGNDYYNSGKGYGNDYYPDYYSSYGLGNGYGYYPDYYSSYDGGYGNGNGYYPDYYSSYGYPSYGGYGYSSYGYPGYFGYESATASVGATGGEKESATANGQKESATVATDAADVKSVKKESKTESKAMKETKSDATDKSKDK	3	2	5		0.098		4qwuV00	0.18	Glutamine Phosphoribosylpyrophosphate, subunit 1, domain 1,Glutamine Phosphoribosylpyrophosphate, subunit 1		d2w2db1	0.1908	Metalloproteases ("zincins")		2kzwA	0.193	SOLUTION NMR STRUCTURE OF Q8PSA4 FROM METHANOSARCINA MAZEI- NORTHEASTSTRUCTURAL GENOMICS CONSORTIUM TARGET MAR143A
7	Phyinf1_16685	283	ANRMPPRRQLGSYKDYGHSQHKRDHDHKKHHHHHDKKDHSRYYRRRLEDKDTKATDYKDTKATESSDYSYGKGDYGHGHDHHGYGHDNYGHDDCGRDNYGHIDYKHLDYKHKGYEYVSGDDYKGYGSGYSYSFKSYGGDCDDYYEHGNDYYGYGNDYYPDYYSSYGGGNGNGYYPDYYSSYNGGYGNGNGYYPDYYSSYGYPSYGGYGYSNYGYPSYFGYESTTASVGATGDEKESATANGQKESATVSTDAADVKSVKKESKTESKASKEAKSDATDKSNDK	3	2	5		0.096		1k3vA00	0.1427	Empty Capsid Viral Protein 2		d1k28a2	0.1566	Phage fibre proteins		6nwqD	0.1904	CHRONIC TRAUMATIC ENCEPHALOPATHY TYPE II TAU FILAMENT
7	Phyinf1_16667	283	ANRMNPRRQLGSYKDYDHHQHNHDQKHHHHDKKDHPHYYRRRLEDKDTKATDYKDTKATESSDYSYGKDDYGHGHDHHGYGHDDYGHDDCGRDSYGHDDYKHSDYKHKGYGYGSGDDYKGYGSGYSYSYKSYGGDCDDYYGHGNDYYNSGKGYGGDYYPNYYSSYGVGNGYGYYPDYYSSYDGGYGNGNGDYPDYSSSYGYPSYGGYGYSSYGYPGYFGYESATASVGATGGEKESATANGQKESATVATDAADVKSVKKESKTESKAMKEIKSDATDKSKDK	3	2	5		0.098		1r59X02	0.1755	Nucleotidyltransferase; domain 5		d1wj4a1	0.1801	Ubiquitin-like		5w94B	0.2202	CRYSTAL STRUCTURE OF SCC4 IN COMPLEX WITH SCC2N AND CTF19N
7	Phyinf1_16669	286	ATRMNPRRQLGSYKDYDHHQHKHDHDHKKHYHHDKKDHPHYYRRRLEGKDAKATDYKDTKATESSDYSYGKDDYGHNHDHHGYGHDDYGHDDCGRDSYGHDDYKHSDYKHKGYGYGSGDDYKGYGSGYSYSYKSYGGDCDDYYGHGNDYYNSGKGYGGDYYPDYYSSYGVGNGYGYYPDYYSSYDGGYGNGNGDYPDYSSSYGYPSYGGYGYSNYGYPGYFGYESATASVVATGGEKESATANGQKESATVSTDAADVKSVKKESKTESKASKEAKSDATDKSKDK	3	2	5		0.102		1k3vA00	0.1239	Empty Capsid Viral Protein 2		d1ld4p_	0.1556	Viruses and virus-receptor complexes		6nwqC	0.1761	CHRONIC TRAUMATIC ENCEPHALOPATHY TYPE II TAU FILAMENT
7	Phyinf1_16662	286	ANRMNPRRQLGSYKDYDHHQHKHNHDHKKHYHHDKKDHPHYYRRRLEGKDAKATDYKDTKATESSDYSYGKDEYGHGHDHHGYGHDDYGHDDCGRDSYGHDDYKHSDYKHKGYGYGSGDDYKGYGSGYSYSYKSYGGDCDDYYGHGNDYYNSGKGYGGDYYPDYYSSYGVGNGYGYYPDYYSSYDGGYGNGNGDYPDYSSSYGYPSYGGYGYSSYGYPGYFGYESATASVGATGGEKESATANGQKESATVATDAADVKSVKKESKTESKAMKETKSDATDKSKDK	3	2	5		0.1		1tmf100	0.1313	Jelly Rolls		d1ld4m_	0.1615	Viruses and virus-receptor complexes		1mv3A	0.1796	NMR STRUCTURE OF THE TUMOR SUPPRESSOR BIN1: ALTERNATIVESPLICING IN MELANOMA AND INTERACTION WITH C-MYC
7	Phyinf1_16664	286	ATRMNPRRQLGSYKDYDHHQHKHDHDHKKHYHHDKKDHPHYYRRRLEGKDAKATDYKDTKATESSDYSYGKDDYGHGHDHHGYGHDDYGHDDCGRDSYGHDDYKHSDYKHKGYGYGSGDDYKGYGSGYSYSYKSYGGDCDDYNGHGNDYYNSGKGYGGDYYPNYYSSYGVGNGYGYYPDYYSSYDGGYGNGNGDYPDYSSSYGYPSYGGYGYSSYGYPGYFGYESATASVGATGGEKESATANGQKESATVSTDAADVKSVKKESKTESKASKEAKSDATDKSKDK	3	2	5		0.103		4g0rA00	0.137	Empty Capsid Viral Protein 2		d1k28a2	0.1524	Phage fibre proteins		1mv3A	0.1868	NMR STRUCTURE OF THE TUMOR SUPPRESSOR BIN1: ALTERNATIVESPLICING IN MELANOMA AND INTERACTION WITH C-MYC
7	Phyinf1_16675	286	ATRMNPRRQLGSYKDYDHHQHKHDHDHKKHYHHDKKDHPHYYRRRLEGKDAKATDYKDTKATESSDYSYGKDDYGHGHDHHGYGHDDYGHDDCGRDSYGHDDYKHSDYKHKGYGYGSGDDYKGYGSGYSYSYKSYGGDCDDYYGHGNDYYNSGKGYGGDYYPDYYSSYGVGNGYGYYPDYYSSYDGGYGNGNGDYPDYSSSYGYPSYGGYGYSSYGYPGYFGYESATASVGATGGEKESATANGQKESATVATDAADVKSVKKESKTESKAMKETKSDATDKSKDK	3	2	5		0.103		1z14A00	0.1587	Empty Capsid Viral Protein 2		d1ld4o_	0.1624	Viruses and virus-receptor complexes		1mv3A	0.1659	NMR STRUCTURE OF THE TUMOR SUPPRESSOR BIN1: ALTERNATIVESPLICING IN MELANOMA AND INTERACTION WITH C-MYC
7	Phyinf1_16668	286	ATRMNPRRQLGSYKDYDHHQHKHDHDHMKHYHHDKKDHPHYYRRRLEGKDAKAIDYKDTKATESSDYSYGKDDYGHNHDHHGYGHDDYGHDDCGRDSYGHDDYKHSDYKHKGYGYGSGDDYKGYGSGYSYSYKSYGGDCDDYYGHGNDYYNSGKGYGGDYYPNYYSSYGVGNGYGYYPDYYSSYDGGYGNGNGDYPDYSSSYGYPSYGGYGYSSYGYPGYFGYESATASVGATGGEKESATANGQKESATVATDAADVKSVKKESKTESKAMKETKSDATDKSKDK	3	2	5		0.104		6esb600	0.1877	Polyomavirus Vp1; Chain A,Capsid protein VP1		d1h7xb5	0.1692	4Fe-4S ferredoxins		6vh7A	0.2145	DOUBLET TAU FIBRIL FROM CORTICOBASAL DEGENERATION HUMAN BRAIN TISSUE
7	Phyinf1_16663	286	ATRMNPRRQLGSYKDYDHHQHKHDHDHKKHYHHDKKDHPHYYRRRLEGKDAKATDYKDTKATESSDYSYGKDDYGHNHDHHGYGHDDYGHDDCGRDSYGHDDYKHSDYKHKGYGYGSGDDYKGYGSAYSYSYKSYGGDCDDYNGHGNDYYNSGKGYGNDYYPDHYSSYGGGNGYGYYPDYYSSYDGEYGNGNGYYPDYYSSYGYPSYGGYGYSSYGYPGYFSYESATASVGATGGEKESATANGQKESATVATDAADVKSVKKESKTESKAMKETKSDATDKSKDK	3	2	5		0.104		1qa5A00	0.1543	HIV 1 nef anchor domain		d1qa5a_	0.1543	HIV-1 Nef protein fragments		6nwqE	0.1763	CHRONIC TRAUMATIC ENCEPHALOPATHY TYPE II TAU FILAMENT
7	Phyinf1_16673	286	ANRMNPRRQLGSYKDYDHHQHKHDHDHKKHHHHDKKDHPHYYRRRLEDKDTKATDYKDTKATESSDYSYGKDDYGHGHDHHGYGHDDYGHDDCGRDSYGHDDYKHSDYKHKGYGYGSGNDYKGYGSAYSYSYKSYGGDCDDYNGHGNDYYNSGKGYGNDYYPDHYSSYGGGNGYGYYPDYYSSYDGGYGNGNGYYPDYYSSYGYPSYGGYGYSSYGYPGYFSYESATASVGATGGEKESATANGQKESATVATDAADVKSVKMESKTESKASKETKSDATDKSKDK	3	2	5		0.101		1c8fA00	0.136	Empty Capsid Viral Protein 2		d1k28a2	0.1462	Phage fibre proteins		6nwqD	0.175	CHRONIC TRAUMATIC ENCEPHALOPATHY TYPE II TAU FILAMENT
7	Phyinf1_16666	293	ANRMNPRRQLGSYKDYDHHQHKHDHDHKKHHHHDKKDHPHYYRRRLEGKDTKAADYKDTKATESSDYSYGKDDYGHNHDHHGYGHDDYGHDDCGRDSYGHDDYKHSDYKHKGYGYGSGDDYKGYGSAYSYSYKSYGGDCDDYNGHGNDYYNSGKGYGNDYYPDHYSSYGGGNGYGYYPDYYSSYDGGYGNGNGYYPDYYSSYATATPATGTRATLVMSRPQRVSVLLVARKNLQLRMVRRSLRLWPRMLPTSSRSRWRARRSRRHRRRPSRTPPTSRRTSKIKLNLFEISRKT	3	2	5		0.11		1k3vA00	0.1395	Empty Capsid Viral Protein 2		d1pssh1	0.1488	PRC-barrel domain		1mv3A	0.1665	NMR STRUCTURE OF THE TUMOR SUPPRESSOR BIN1: ALTERNATIVESPLICING IN MELANOMA AND INTERACTION WITH C-MYC
7	Phyinf1_16683	121	ANRMPPRRQLGSYKDYGHHQHKHDHDHKKHHHHDKKDHPHYYRRRLEDKDAKATDYKDTKATESSDYSYGKGDYGHRHDHHGYGHDDYGHDDCGRDNYGHIDYKHLDYKHKGYEYVSGDDY	82	2	5		0.11		4jmfA00	0.2464	Single alpha-helices involved in coiled-coils or other helix-helix interfaces		d2hg4b7	0.2608	C-terminal linker of 6-deoxyerythronolide B synthase (DEBS)-like		6lnmB	0.2891	CRYSTAL STRUCTURE OF CASK-CAMK IN COMPLEX WITH MINT1-CID
7	Phyinf1_2610	156	ANRMPPRRQLGSYKDYGHSQHKHDHDRKKHHHHDKKDHSRYYRRRLDGKDAKATDYKDTKATESSDYSYGKDDYGHNHDHHGYGHDDYGHDDCGRDSYGHDDYKQSDYTHKGYGYGSGDDYKGYGSGYSYSYNSYGGDSDDYYGHGNDYYPDYYSS	82	2	5		0.104		1kn7A00	0.2255	Single alpha-helices involved in coiled-coils or other helix-helix interfaces,Potassium channel, voltage dependent, Kv1.4		d1w8xm_	0.2275	Viruses and virus-receptor complexes		1w8xM	0.2275	STRUCTURAL ANALYSIS OF PRD1
7	Phyinf1_16687	187	ANRMPPRRQLGSYKDYGHSQHKHEHDHKKHHHHDKKDHSRYYRRRLEDKDTKATDYKDTKATESSDYSYGKGDYGHGHDHQGYGHDDYGHDDCGRDSYGHDDYKHNDYKHKGYGYVSGDDYKGYGSGYSYSYKNYGGDCDDYYGHGNDYYPDYYSSYGGRNQELQHADVQSLSICVSLQNKPCVIYK	82	2	5		0.1		5iy5T00	0.1944	Cytochrome C Oxidase; Chain G,Cytochrome c oxidase		d4o4xb1	0.2064	Handle domain of Transferrin binding protein TbpB-like		4mmsE	0.2261	CRYSTAL STRUCTURE OF PREFUSION-STABILIZED RSV F VARIANT CAV1 AT PH 5.5
7	Phyinf1_16670	223	ANRMPPRRQLGSYEDYDHHQHKHDHDHKKHYHHDKKDHPHYYRRRLEGKDPKATDYKDTRASESSDYSYGKDDYAHNHDHHGYARDDYGHDDCGRDSYAHDVYKHRDYKHKGNGYGSGDDYKGYGSGYSYSYKSYGGDCDDYYGHGNDYYNSGKGYGGDYYPDYYSSYGVGNGYGYYPEYYSSYDGGYGNGNGDYPDYSSSYGYPSYGGYGYSRLRVPGLLWL	82	2	5		0.109		4ulrb00	0.2284	Nuclear Transport Factor 2; Chain: A,		d1qa4a_	0.2009	HIV-1 Nef protein fragments		2n0aB	0.2401	ATOMIC-RESOLUTION STRUCTURE OF ALPHA-SYNUCLEIN FIBRILS
7	Phyinf1_9086	271	RTTGRHPRKHDHGHRQHHGHDHHKDHSHYSRRLEDKDNKDDKVTESSKYTSSYGKYDYGRDDYGHDDYGDYDYGHDDYGHDDYKRKGYGYDDHDYKGYGVGYSYGYKSYGKDYDDYNDDYYGHGKNYYSYDKGYGKKDYDYYPDYYSSYSGGYGYDGYYNNGYYPDSYSSYGYGDKNGYGYYPDYYSSYGYPSYGYGYSHGNSYGYGNPSYGFGSPGFFDYESAASDAGTDSTPKEQGSDAAKSKSEKKEDKPNVEEKENKSNAANKSKGK	83	2	5		0.095		3ifqD00	0.1793	TCF3-CBD (Catenin binding domain)		d1ub1a_	0.1749	DNA-binding domain		5w94D	0.2026	CRYSTAL STRUCTURE OF SCC4 IN COMPLEX WITH SCC2N AND CTF19N
7	Phyinf1_1754	271	RTTGRNPRKHDHGHRQHHGHDHHKDHSHYSRRLEDKDNKDDKVTESSKYTSSYGKYDYGCDDYGHDDYGHDDYGHDDYGHDDYKRKGHGYDDHDYKGYGVGYSYSYKSYGKDYDDYNDDYYGHGKNYYSYDKGYGKKDYDYYPDYYSSYSGGYGYDGYYNNGYYPDSYSSHGYGDKNGYGYYPDYYSSYGYPSYGYGYDHGNSYGYGNPSYGLGSPGFFDYESAASDAGTDSTPKEQGSDAAKSKSEKKEDKPNVEKKENKSNAANKSKGK	83	2	5		0.097		3pioA03	0.1272	Ribosomal protein L2; domain 3,Ribosomal protein L2		d1ld4p_	0.1426	Viruses and virus-receptor complexes		1mv3A	0.2086	NMR STRUCTURE OF THE TUMOR SUPPRESSOR BIN1: ALTERNATIVESPLICING IN MELANOMA AND INTERACTION WITH C-MYC
7	Phyinf1_9087	271	RTTGRNPRKHDHGHRQHHGHDHHKDHSHYSRRLEDKDNKDDKVTESSKYTSSYGKYDYGRDDYGHDDYGHDDYGHDDYGHDDYKRKGHGYDDHDYKGYGVGYSYSYKSYGKDYDDYNDDYYGHGKGYYSYDKGYGKKGYDYYPDYYSSYSGGYGYDGYYNNGYYPDSYSSYGYGDKNGYGYYPDYYSSYGYPSYGYGYDHGNSYGYGNPSYGFGSPGFFNYESAASDAGTDSTPKEQGSDAAKSKSEKKEDKPNVEEKENKSNAANKSKGK	83	2	5		0.098		3ifqD00	0.1955	TCF3-CBD (Catenin binding domain)		d1vw4q_	0.1751	Ribosome and ribosomal fragments		5w94D	0.2209	CRYSTAL STRUCTURE OF SCC4 IN COMPLEX WITH SCC2N AND CTF19N
7	Phyinf1_9085	271	RTTGRHPRKHDHGHRQHHGHDHHKDHSHYSRRLEDKDNKDDKVTESSKYTSSYGKYDYGCDDYGHDDYGHDDYGHDDYGHDDYKRKGHGYDDHDYKGYGVGYSYSYKSYGKDYDDYNDDYYGHGKNYYSYDKGYGKKDYDYYPDYYSSYSGGYGYDGYYNNGYYPDSYSSYGYGDKNGYGYYPDYYSSYGYPSYGYGYDHGNSYGYGNPSYGFGSPGFFDYESAASDAGTDSTPKEQGSDAAKSKSEKKEDKPNVEKKENKSNAANKSKGK	83	2	5		0.097		1vx1O01	0.1552	Ribosomal Protein L13p; Chain: A;		d3bbxl1	0.1574	Ribosomal proteins L15p and L18e		1mv3A	0.2276	NMR STRUCTURE OF THE TUMOR SUPPRESSOR BIN1: ALTERNATIVESPLICING IN MELANOMA AND INTERACTION WITH C-MYC
8	Phyinf1_2520	167	HGYMLIPESQFKGSANSAWIVQIDPVWASDKWDGNNAKSVDTFKSLKAANNFKDLRTLMDDTSVYGADCGFTNPNDTPQPIPSDGKATFSRALVHHGPCGIWLDDKMDIKSIFPVDYSSCSNGGCKQMRFYWLAFQGLNKKTVWQSYSKSPVTPAPSSKCNGRKRRY	4	6	7		0.796		5fjqA00	0.5308	Coagulation Factor XIII; Chain A, domain 1		d5aa7a_	0.5438	E set domains		5fjqA	0.5308	STRUCTURAL AND FUNCTIONAL ANALYSIS OF A LYTICPOLYSACCHARIDE MONOOXYGENASE IMPORTANT FOR EFFICIENTUTILIZATION OF CHITIN IN CELLVIBRIO JAPONICUS
8	Phyinf1_3387	174	HGYIVDPAAQWADGYPNNGYGSTVDNEIWGVYDNSKYGFGVNGTLNFFKATFPTKGYKSLGAFIAKNQELYSSKTDPDCGLTVYKDSARSKLPASQLEHTGFTHTGPCEVWCDDTKVLSDYDCQTKYSAIPAKIPYDEAKCAKANRLTIYWLALHGDPQGRTSFTSWRRCIDCR	4	6	7		0.858		1teeD02	0.408	Peroxisomal Thiolase; Chain A, domain 1		d5fjqc_	0.5566	E set domains		6if7A	0.5574	CRYSTAL STRUCTURE OF AA10 LYTIC POLYSACCHARIDE MONOOXYGENASE FROMTECTARIA MACRODONTA
8	Phyinf1_13842	191	HGHLNQPNPTFKDGESTVNWVAQIENFWDIGSGGDQVGKFKTMAKEKGVSVKDVLLEMVGPDKKCGFTTTEVEPQPIPTDGKAKWLGNDGGGFTHTGPCELYIDDKMVLHSDDCESDYPGGPNDSGEMSVMPVDYSSFNCVPLSGSGGASTPAQSSANSSTVTNSTESPSTKTEAPQTQSETTLAQSPTTA	4	6	7		0.654		3ejaC00	0.3548	Coagulation Factor XIII; Chain A, domain 1		d1wc8a_	0.3674	Ligand-binding domain in the NO signalling and Golgi transport		6rw7A	0.4433	AN AA10 LPMO FROM THE SHIPWORM SYMBIONT TEREDINIBACTER TURNERAE
8	Phyinf1_7277	194	HGYLVQPLAKFISVNIDKTQYSSTIDSNKLFPGGSFNTHPTINIKSFLEHYKKSKYKSLKAMINDNQVLVSDDATATCGFSSPEKTSHGALNDTIYWGRNDDITMDEGFVHPGPCETWCDNTRIQQDMTCMETYNTPSGKGAAPIPIDNAKCTDAKRLTFYWIGMHGSTWQVYSKLYRDRVFFTELDETNWRLS	4	6	7		0.86		6if7A00	0.5498	Coagulation Factor XIII; Chain A, domain 1		d5opfa_	0.554	E set domains		6if7A	0.5498	CRYSTAL STRUCTURE OF AA10 LYTIC POLYSACCHARIDE MONOOXYGENASE FROMTECTARIA MACRODONTA
8	Phyinf1_14954	209	HGYIENPKSEFKKKKTSEWIVQIDPQWKGDWNNAKGDEGLVALYKELKASNNAKDIRTLLDSDTSLYGADCGYTNPDVSPKDPPTDGTATFSRGIVHAGPCEIWLDDKMVLQNDDCQSAYGDGTQETISVFKPVDYSSCASGGCMLRFYWLALQRLDGKTYWQVYKNCIPLSGPAGGGASQTTPSTGDGSSTSQTSPASGDHLRLRLLR	4	6	7		0.81		5aa7A00	0.5419	Coagulation Factor XIII; Chain A, domain 1		d5vg1a_	0.542	E set domains		5vg1A	0.542	NEUTRON CRYSTALLOGRAPHIC STRUCTURE OF A JONESIA DENITRIFICANS LYTICPOLYSACCHARIDE MONOOXYGENASE
8	Phyinf1_3617	246	HGYVSKPAAQFVDPSTSTTYAKTITADVNSVFGGLKWDDSPEANTATFTSSFANAGYSSLRDMLDQQVADCANTRTDGSPVDVSGLSLINWQNDEEQKGFIDSHHGPCEVWIDDTMVDHQEDCVATYGTGYPANIKADFSKCSGDCTLRFYWLALHEPNWQIYKQCVPIMNNSGMQSQVQGTVMPASTSTETANDSDSGCQNRALRTAEDAPTHLTNGIKINWTDNRFLHAFNEFALSFPTNEVSK	4	6	7		0.694		6if7A00	0.4993	Coagulation Factor XIII; Chain A, domain 1		d4oy8a_	0.4995	E set domains		6ndqA	0.5003	CRYSTAL STRUCTURE OF A LPMO FROM KITASATOSPORA PAPULOSA
8	Phyinf1_4794	246	HGYVSKPAAQFVDPSTSTTYAKTITADVNSVFGGLKWDDSPEANTATFTSSFANAGYSSLRDMLDQQVADCANTRTDGSPVDVSGLSLMNWQNDEEQKGFIDSHHGPCEVWIDDTMVDHQEDCVATYGTGYPANIKADFSKCSGDCTLRFYWLALHEPNWQIYKQCVPIMNNSGMQSQVQGTVMPTSASTETANDSDSGCQNRALRTAEDAPTHLTNGIKINWTDNRFLHAFNEFALSFPTNEVSK	4	6	7		0.694		6if7A00	0.4992	Coagulation Factor XIII; Chain A, domain 1		d4oy8a_	0.4984	E set domains		6ndqA	0.5004	CRYSTAL STRUCTURE OF A LPMO FROM KITASATOSPORA PAPULOSA
8	Phyinf1_6214	247	TNIDAHGYISRPKASYKPNTVYTTYNGLTSASVNKGFAGGVYNHEPVNNAKQFSQHWKATGYKSLRDMIDPISPGYGYALDTADPVDVSSYKEMWWQNDEYKEGFLASHHGPCEGWIDNKMVFHYDDCVAEFPSYPAKIPTDYSFCKGDKCLFVFYWLALHTPQWQIYKQCVPISNGGSGEVGGEASTADQTTPEDAPAAPEATPTALTTDFTKVDATPAPVATPSTATSTEASGTGTGSCKRRMRS	4	6	7		0.697		2benB01	0.5079	Coagulation Factor XIII; Chain A, domain 1		d2benb_	0.5079	E set domains		5fjqC	0.5017	STRUCTURAL AND FUNCTIONAL ANALYSIS OF A LYTICPOLYSACCHARIDE MONOOXYGENASE IMPORTANT FOR EFFICIENTUTILIZATION OF CHITIN IN CELLVIBRIO JAPONICUS
8	Phyinf1_7273	249	HNKMTVPVPTWPEGVYNQNSPSGIIDPSDVLPVPSGMSYTTDPGSNTKAYWTAFNASKYKSLKELSWDSQKLEGSASNECGFSLVDGTPRDLPDEVQWDFFTASHQGPCEVWCDDTLVFENWNCAVDYPETPANLPYDKAKCKGAAMLTSYWIALHTTPWQVYTNCAPLTGASSSSNTSQTATTPTVTSPTQTEASAEEEEAPSSDAEQEENSSTDDEASTDAEDDVTEAPPATAAPSVDKCSVRRRRH	4	6	7		0.701		5ftzA00	0.4892	Coagulation Factor XIII; Chain A, domain 1		d2benb_	0.4968	E set domains		5ftzA	0.4892	AA10 LYTIC POLYSACCHARIDE MONOOXYGENASE (LPMO) FROMSTREPTOMYCES LIVIDANS
8	Phyinf1_15777	255	HGYMLIPESQFKGSANSAWIVQIDPVWASEDWDGNKPGSVNAFKALKTANKFKDLKTLMDDTSVYGADCGFTDPNGKAQPIPKDGKATFSRALVHVGPCEIWLDDTKVLYEDDCFSKYGNENQDIKSVFPVDYSSCDNGGCKEMRFYWLAFQGVDGKTVWQSYKDCIPLEGSGGGGTSQHGDSPSSGKSDSPSSGKSDSPSSGKSDTPSSGDSPTPAPASGDSPNQGSAPETPSAETPEVSPAPSSKCNGRKRRN	4	6	7		0.664		2yowB00	0.4709	Coagulation Factor XIII; Chain A, domain 1		d5wszb_	0.4855	E set domains		4oy7F	0.4717	STRUCTURE OF CELLULOSE ACTIVE LPMO CELS2 (SCLPMO10C) IN COMPLEX WITHCOPPER.
8	Phyinf1_7275	280	HSYMSDPMPTWSVGFPSTNYAGLIDGQDYLPVPKGMSYGGTPESNTEAYWTAFNASKYTSLKDLADKTMVLQSLSPFGKATKECGFSTPKGTKRNLPAKVQWKDFGYSHQGPCEVWCDDKLAFMDTNCALHYPEVPAYLPYDIDVCVGAKMIQSYWIALHGLPWQLYLNCAPLTGKTNSTSEAVAGESDSMQTQTTTTAPSTVATDAPEATTESASASADSSTTSAADTPETTDTDASEAATPEETPATPTVTTATPTATQPTAQTDEGATGAKCSRRRH	4	6	7		0.641		6if7A00	0.4525	Coagulation Factor XIII; Chain A, domain 1		d5fjqa_	0.4512	E set domains		6if7A	0.4525	CRYSTAL STRUCTURE OF AA10 LYTIC POLYSACCHARIDE MONOOXYGENASE FROMTECTARIA MACRODONTA
8	Phyinf1_3384	287	HGYIVDPAAQWTQGYPSNGYGSTIDSKVFGEIDGGKYGYGPNGAINIIKANLATKGGGSLGALIAKNQKLYSSEVDPDCGLTTFKDSARSKLPASQLEYTGFTHPGPCEVWCDDTKVLFDYDCQTKFPGSPSKIPFDESKCAKANRLTIYWLAVHGEQWQVYSDCVWLEGGSGKGEPPSTVGAGASTVAAGSGSSSTQTTTPTPASNASPSTNSTSPSTSTTNAATNAPATNSDEIGNEASTAGGGETPATEETAPATEETTPSTDEATPATEAPSTSTTSKCTRRQ	4	6	7		0.651		6if7A00	0.4418	Coagulation Factor XIII; Chain A, domain 1		d5fjqa_	0.4397	E set domains		6if7A	0.4418	CRYSTAL STRUCTURE OF AA10 LYTIC POLYSACCHARIDE MONOOXYGENASE FROMTECTARIA MACRODONTA
8	Phyinf1_7269	288	HGYLGLPAVTFPNDVDKTQFIATIEASASGFSGSFSGSPSANTETFWTAFSSSKFTSIKEFVTALGQVVATGANLQCGLTDPNETPQPLPEQIEWTHSDTEGFTSSHEGPCEAWCDDTQVFQDTNCAAHFTTAPAKLPYNKAACSGASRLAFYWLALHSSTWQVYANCAALEGAGGSYAPSHANSSESTGQPDTPTVTTAAPTVTTAVATSAPLVSGSTVADNEDEEDCGSLDDDCGSLDVAGNEEDEDCGSLDVAEPEATTLSESSLNFDSVGGGYISGKVQPQWQS	4	6	7		0.606		5fjqC00	0.4495	Coagulation Factor XIII; Chain A, domain 1		d5aa7a_	0.4691	E set domains		6rw7A	0.4543	AN AA10 LPMO FROM THE SHIPWORM SYMBIONT TEREDINIBACTER TURNERAE
8	Phyinf1_7284	299	HGYLTIPKVRFTAQAGDPTQYIASIQASDSGFSGTFNGAPKDNVAAFTKAFKASKYTSLKEFFTDKAKIGVPVLPFDREACMGATTLTFYWMAMHSESWQVYVNCAPLEKTTSTGAKSKYAVGSSTSTAQSNSTSSATSDTPSTPATEAPSAPSTPSETTAPAPPSPTDAPSTPSTDAPSTPSTDAPSTPSTDAPSTPSTDAPSTPSTPTAPTTDKSDCGSYDVAGSDSDCGSYDVAGGDDSECGSYDVAGGAESDCGSFDVAGSGGGDATKGAGSQTSFDFSAMQQGEVNTGTVSPYK	4	6	7		0.396		2hkeB02	0.2847	Alpha-Beta Plaits,GHMP kinase		d3guyd1	0.2948	NAD(P)-binding Rossmann-fold domains		4cf3D	0.2826	MUTAGENESIS OF A RHODOBACTERACEAE L-HALOACID DEHALOGENASE
8	Phyinf1_7268	310	HGYMTAPKVEFTFNGDNTQYMATIDASKSGFSGIFGGSPTDNTANFNKGFAASKYKSLKEFMNDNMVLVNEDFTKECGYTNPDATPQPLPKTYVEWSHGAGEGFTLSHEGPCEVYCDETRVFQDDNCPKNFPAAPAKLPFDHDACLGSSQLSIYWIALHSPSWQVYINCAPLEKTTSTGAKSKFAVGGGGSSTTPSTGSSSTAQATDDSSQTTDASSSTEQTTDAPSTPTTDAPADTEAPSTPESPATEAPSTPESPATEAPAAPESPATEAPAPTEAPATDAPAGTTGASQTSDDTSKCTVRRRRHLRN	4	6	7		0.611		5nltC00	0.435	Coagulation Factor XIII; Chain A, domain 1		d5fjqc_	0.4328	E set domains		6rw7A	0.4374	AN AA10 LPMO FROM THE SHIPWORM SYMBIONT TEREDINIBACTER TURNERAE
8	Phyinf1_14955	314	HGYIAKPAPSWKASKTNNWVVEIEPQWKGGWDESKGDEGLLATFKELAPKNNFKDVRSLMDGNPVFGEECGFTDPKGKPSEPPSDGTATFSRGIVHAGPCEIWLDDKMVLQNDDCQSAYGDGTQQTIAVFKPVDYSSCAAGGCMLRFYWLALQRLKGKTVWQAYKNCIPLTGPAGGGASQQDPATGGGSDTSQKNPDEDPSQQDPATGGGSDTSQKNPDEDPSQTSPSTGDSSKKEDSDKEEGSDKKEDSDKMEGGSKSDTPSGGEQQTPEAPSNPAPETPSNSAPETPPADTPEMAPAPAPSSKCNGRRRRRY	4	6	7		0.57		3ejaC00	0.403	Coagulation Factor XIII; Chain A, domain 1		d1lnsa2	0.3602	Galactose-binding domain-like		5tkiB	0.3917	NEUROSPORA CRASSA POLYSACCHARIDE MONOOXYGENASE 2 RESTING STATE JOINTX-RAY/NEUTRON REFINEMENT
8	Phyinf1_7272	122	HGYMTDPAVTFLSSSTDNTQFIATIEASASKFIGTFSGSPADNTAAFTTAFESSSYTSLKQLINALATVTVTDATLTCGSCDPDETAQPLPETYVEWSHSSTEGFTSSHEGPCEVWCDDVPR	108	6	7		0.836		3vllB04	0.3632	Peroxidase; domain 2,Peroxidase		d2vodb1	0.3614	Winged helix DNA-binding domain		2aibA	0.3522	BETA-CINNAMOMIN IN COMPLEX WITH ERGOSTEROL
8	Phyinf1_7363	122	HGYMTDPAVTFLSSSTDNTQFIATIEASASKFSGTFSGSPADNTAAFTTAFESSSYTSLKELINALATVTVTDATLTCGSCDPDETSQPLPETYVEWSHSSTEGFTSSHEGPCEIWCDDVPR	108	6	7		0.83		1rkvB02	0.4038	thrh gene product, domain 2,thrh gene product		d1r6za1	0.3608	PAZ domain		2a8fA	0.3544	BETA-CINNAMOMIN AFTER STEROL REMOVAL
8	Phyinf1_7280	146	HGWLSKPEATFSNEAGDKTQFIATIEASSSGFKGTFNTAPKENVASFTKAFDASTYKSLKAFIDDKAKITVSGATLTCGNAEPDATAQPLPAKLEWYHSESEGFTASHEGPCEAWCDNERVFHDENCAAHFTTAPAVMPYEKRKCT	108	6	7		0.876		1rkvA02	0.4176	thrh gene product, domain 2,thrh gene product		d2j3ta_	0.3704	Ligand-binding domain in the NO signalling and Golgi transport		2j3rA	0.4005	THE CRYSTAL STRUCTURE OF THE BET3-TRS31 HETERODIMER.
8	Phyinf1_9549	144	HQIVLLPEPQWTTQDKDTKYNPLAFLENQGFKTQQDFKAWRDENGYKSLRDFMDRAKYDVTSGADFSCGFTDPKGTPQPIPAGGAMRSTGYTHDGPCEVWLDDKMVLDGDNCHEKFPGKDYTVDYSSCKGTTRTRGRCTRPAFR	185	6	7		0.824		6mvhA01	0.4268	Jelly Rolls		d5aa7a_	0.5686	E set domains		5aa7A	0.5686	STRUCTURAL AND FUNCTIONAL CHARACTERIZATION OF A CHITIN-ACTIVE 15.5 KDALYTIC POLYSACCHARIDE MONOOXYGENASE DOMAIN FROM A MODULAR CHITINASEFROM JONESIA DENITRIFICANS
8	Phyinf1_16188	176	HQVVLLPSPTYTTDDKDTKYAPLTFLEGQGYETVEDFNGWRRNNGYKTLRDFMEYTVADGADYYCGFTNVNAAPQPNPDGAMRSTGYTHDGPCEVWLDSTRVLQSDNCHETIIGKTYNLDYSSCKGTCTLRWYWLGVRFLKNAYSWQIYKACIPLSASARRLEVAANKSVVFDPTA	185	6	7		0.845		5fjqA00	0.5626	Coagulation Factor XIII; Chain A, domain 1		d5vg1a_	0.5893	E set domains		5vg1A	0.5893	NEUTRON CRYSTALLOGRAPHIC STRUCTURE OF A JONESIA DENITRIFICANS LYTICPOLYSACCHARIDE MONOOXYGENASE
9	Phyinf1_2509	96	ETCATMTLVFKLLPLLSDAKTCADDTGYTIYPFTEQQMPAICANPTCTGVLQDAIDSDLPDCTIDFEGTQLNVRTELTAYATRCGVFESRKKILRA	132	13	10	Fungal elicitin(SUPERFAMILY);Elicitin(Pfam);Elicitin domain(Gene3D)	0.796		1ljpB00	0.6787	Beta-cryptogein		d1ljpb_	0.6787	Fungal elicitin		1ljpB	0.6787	CRYSTAL STRUCTURE OF BETA-CINNAMOMIN ELICITIN
9	Phyinf1_2430	96	AEKCSPDLLSINLLPLESMSKLCAADSGYKLYPYTDMPSEDELNALCKSEACCNMLDEANALDCVLTINGSEHTIQDSAAAIFAGCEILDAMELSG	132	13	10	Elicitin(Pfam);Elicitin domain(Gene3D);Fungal elicitin(SUPERFAMILY)	0.753		2pr0A00	0.6877	Beta-cryptogein		d2aiba_	0.6783	Fungal elicitin		2pr0A	0.6877	CRYSTAL STRUCTURE OF SYLVATICIN- A NEW SECRETED PROTEIN FROM PYTHIUMSYLVATICUM
9	Phyinf1_2508	100	ETCATMTLVFKLLPLLSDAKTCADDTGYTIYPFSGKPTEQQMPAICANPTCTGVLQDAIDSDLPDCTIDFEATQLNVRAELTAYATRCGVFESRKKPLRA	132	13	10	Fungal elicitin(SUPERFAMILY);Elicitin(Pfam);Elicitin domain(Gene3D)	0.818		2posA00	0.7295	Beta-cryptogein		d2a8fb_	0.7006	Fungal elicitin		2posA	0.7295	CRYSTAL STRUCTURE OF SYLVATICIN- A NEW SECRETED PROTEINFROM PYTHIUM SYLVATICUM
9	Phyinf1_9209	98	YDETTVCPISETAKLLALASNQYLNSCQTASSYSFVPPSAYPTETQVLLMCLTPDCHSLIGDLLDLKPADCVINFGTVSINVLQLAESFQPNCTALGL	181	13	10	Elicitin(Pfam);Elicitin domain(Gene3D);Fungal elicitin(SUPERFAMILY)	0.866		2pr0B00	0.9071	Beta-cryptogein		d1beoa_	0.8412	Fungal elicitin		2pr0B	0.9071	CRYSTAL STRUCTURE OF SYLVATICIN- A NEW SECRETED PROTEIN FROM PYTHIUMSYLVATICUM
9	Phyinf1_9996	98	YDETTVCPISETAKLLALASNQYLNSCQTASSYSFVPPSAYPTETQVLLMCLTPDCHSLIDDLLDLKPADCVINFGTVSINVLQLAESFQPNCTALGL	181	13	10	Elicitin(Pfam);Fungal elicitin(SUPERFAMILY);Elicitin domain(Gene3D)	0.865		2pr0B00	0.9081	Beta-cryptogein		d1beoa_	0.8398	Fungal elicitin		2pr0B	0.9081	CRYSTAL STRUCTURE OF SYLVATICIN- A NEW SECRETED PROTEIN FROM PYTHIUMSYLVATICUM
9	Phyinf1_7812	98	TTCTTSQQTVAYVALVSILSDTSFNQCSTDSGYSMLTATSLPTTEQYKLMCASTACKTMINKIVSLNAPDCELTVPTSGLVLNVYSYANGFSSTCASL	226	13	10	Elicitin(Pfam);Fungal elicitin(SUPERFAMILY);Elicitin domain(Gene3D)	0.844		2aibA00	0.9789	Beta-cryptogein		d2aiba_	0.9789	Fungal elicitin		2aibA	0.9789	BETA-CINNAMOMIN IN COMPLEX WITH ERGOSTEROL
9	Phyinf1_10454	98	AACTAKQQTAAYNTLVSLLSEASFSTCSKDSGYSMITSKTLPRPKEKKAMCKSSSCKSMIKKIIALNPPNCTLTVPTSGLKTNVYKMAHDFSSDCKRL	226	13	10	Elicitin domain(Gene3D);Elicitin(Pfam);Fungal elicitin(SUPERFAMILY)	0.814		1lriA00	0.9711	Beta-cryptogein		d1lria_	0.9711	Fungal elicitin		1lriA	0.9711	BETA-CRYPTOGEIN-CHOLESTEROL COMPLEX
9	Phyinf1_13490	112	DSCAVSTLSRLLLNQNIGQCSDDSGYAFTTGRKPTSAEVGGMCASDACHNLLNDVKAMNLTECTLPIGDKIYLFADLIDFVSDQCDGDTPTPSTVTPEPATAVSSEKVRIRN	s	13	10	Elicitin(Pfam);Elicitin domain(Gene3D);Fungal elicitin(SUPERFAMILY)	0.63		1beoA00	0.715	Beta-cryptogein		d1beoa_	0.715	Fungal elicitin		1beoA	0.715	BETA-CRYPTOGEIN
9	Phyinf1_13489	116	AEYIDQCATDSGYVFTAASIPDQDTVEKMCASSACQNLLADVQAMGRSECVIPVGDNILLLADLVDYVLPGVVHGLDHEQHVDLHDCCEHYHFVRELGFDTNGHLGCYCVVYKLHE	s	13	10	Elicitin(Pfam);Elicitin domain(Gene3D);Fungal elicitin(SUPERFAMILY)	0.464		2a8fA00	0.5714	Beta-cryptogein		d2a8fa_	0.5714	Fungal elicitin		2a8fA	0.5714	BETA-CINNAMOMIN AFTER STEROL REMOVAL
9	Phyinf1_13807	129	DLCDVPALIGNVTSPEAVTCLGDSGFDVTMLVAPTSAELAKMCTSTACQSVLSGAEATAPTECTVGSFALYADLITPLKTACSGGSSSGSSTWTTVAFNSTDSDEAAPSCASGSSRSSSSSAKRAVMSC	s	13	10	Elicitin(Pfam);Fungal elicitin(SUPERFAMILY);Elicitin domain(Gene3D)	0.508		2a8fB00	0.6122	Beta-cryptogein		d2a8fb_	0.6122	Fungal elicitin		2a8fB	0.6122	BETA-CINNAMOMIN AFTER STEROL REMOVAL
9	Phyinf1_17347	130	DDCTIEQISAVASNSHVDPCAKAMEFVEILSLAALSSDQVKLFCASGPCMALYDDVRTMGLGDCTIPSTGTSMQKDIFEPVTEACGSSGSPSSSTDAEVEVDEASSISSSSTITVSIVGYVGVTLSVMLF	s	13	10	Elicitin domain(Gene3D);Elicitin(Pfam);Fungal elicitin(SUPERFAMILY)	0.47		1beoA00	0.6193	Beta-cryptogein		d1beoa_	0.6193	Fungal elicitin		1beoA	0.6193	BETA-CRYPTOGEIN
9	Phyinf1_2468	134	ENCSVHTIYAVLEPVASDPNFATCQTDSNYSLLSFENLSLNQTEGFCASSACQALLKATLTSGLLPHCDVVIGVHSLNLTDAVTIASKCSETLEERVVDEDEGEGTVGRIAGNIVDVVAHSIPMDELVLALLRV	s	13	10	Elicitin domain(Gene3D);Elicitin(Pfam);Fungal elicitin(SUPERFAMILY)	0.558		2a8fA00	0.6661	Beta-cryptogein		d2a8fa_	0.6661	Fungal elicitin		2a8fA	0.6661	BETA-CINNAMOMIN AFTER STEROL REMOVAL
9	Phyinf1_17345	136	AECSTSELLTIASDTHLEGCTSDVGFGGFSAMSALTAEHIQAVCDSSDCMKLMDSMRSMNFGDCTIQGTNISLGKDILAPFERVCSGSGSADLSSSSVGDELVGSSASGPSSSAPTTLVAAFWSSSITLIFAAVVM	s	13	10	Elicitin domain(Gene3D);Elicitin(Pfam);Fungal elicitin(SUPERFAMILY)	0.462		1ljpB00	0.5998	Beta-cryptogein		d1ljpb_	0.5998	Fungal elicitin		1ljpB	0.5998	CRYSTAL STRUCTURE OF BETA-CINNAMOMIN ELICITIN
9	Phyinf1_1223	151	KPCSPRELGVFNDVSGQVSKCRQDSKLNFQVPPRSSLSKSQQSALCKSKACQEMIGSMDDLDIPNCEATFDKKNMTLQTSLDKFVSSCDTSTPAPSPIKRRKSFESSASGSDSFSKKNRYTNTAAAVQFGTPQQLVVLLAIGMLSLALVLP	s	13	10	Elicitin(Pfam);Fungal elicitin(SUPERFAMILY);Elicitin domain(Gene3D)	0.511		2posA00	0.529	Beta-cryptogein		d1lria_	0.5206	Fungal elicitin		2posA	0.529	CRYSTAL STRUCTURE OF SYLVATICIN- A NEW SECRETED PROTEINFROM PYTHIUM SYLVATICUM
9	Phyinf1_13488	146	ATCGSSVLSALLTNANIQQCGTDSGYAFTAAEIPDQATIDKMCASTACNTLLADVQAMNLEECQLPVGPGINLKADLVDYVPANCPSTAAPSPDSPATEAPTPATEAPSLDSPATDAPVVDTPTTPDNSTNQADPTAAPTKTPIAC	66	75	63	Elicitin domain(Gene3D);Elicitin(Pfam);Fungal elicitin(SUPERFAMILY)	0.481		1beoA00	0.6166	Beta-cryptogein		d1beoa_	0.6166	Fungal elicitin		1beoA	0.6166	BETA-CRYPTOGEIN
9	Phyinf1_7819	157	EACSTTQQASAYTSMVGLLQGTSLSTCASDSGYNMLYATALPTAEQTAAMCKVDACHELIKNVQATNPPDCDLNIPTSGAIMNVKSLADNFEPGCSPSTPVTEAPAARTAAPAASTDAPKTEAPATESTPSHEQQSTTPAATPAVTPAATPTTPIAC	66	75	63	Fungal elicitin(SUPERFAMILY);Elicitin(Pfam);Elicitin domain(Gene3D)	0.509		2a8fA00	0.7179	Beta-cryptogein		d2a8fa_	0.7179	Fungal elicitin		2a8fA	0.7179	BETA-CINNAMOMIN AFTER STEROL REMOVAL
9	Phyinf1_7817	163	AACTTAQQQSAYLGMVGLLTGTALNECASESGYNMLYATALPTDDERKAMCVVQACHDLIVSVLATNPPDCDLTIPTSNAVMNVYQLASTFETQCDALVTTTAPSTEAPTTAPTEAPTSAPSDVPTIAPTDAPTSAPTDDPTDTPTTAPTSAPTEPVVPGAAC	66	75	63	Fungal elicitin(SUPERFAMILY);Elicitin(Pfam);Elicitin domain(Gene3D)	0.474		2a8fB00	0.7269	Beta-cryptogein		d2a8fb_	0.7269	Fungal elicitin		2a8fB	0.7269	BETA-CINNAMOMIN AFTER STEROL REMOVAL
9	Phyinf1_7818	168	ETCSPTDQTTAYSTLASVLTLSSFQGCADDSGFSLLYSTALPDDDQYVKMCASDNCKSLIESVASLNPPNCDLTVPTSGLVLNVVDLTSGFSEKCSSSSSTSNTASSAATSTTTEAPAATTAAPTTDTTTASTATDAPAATPVATPATTTTNSTNSTESVTQTSAAAC	66	75	63	Elicitin(Pfam);Fungal elicitin(SUPERFAMILY);Elicitin domain(Gene3D)	0.483		1beoA00	0.7211	Beta-cryptogein		d1beoa_	0.7211	Fungal elicitin		1beoA	0.7211	BETA-CRYPTOGEIN
9	Phyinf1_9078	177	EDPCPATEVVKFAELYANPHLSPCQKVSAGFSIAPPKGYPTDPQVKAMCASDECRALIEDALALKPADCYLSFAGVKLNAYKLSSTFEDACKADVDKTHEDDKHPASTNNSTSKPTEEKSTLKPAVEKYPKATEEDMLHTNEKADEASNLKPPMNGTALELFPMPNTTYKATTSPKA	221	191	170	Fungal elicitin(SUPERFAMILY);Elicitin(Pfam);Elicitin domain(Gene3D)	0.528		2pr0B00	0.6424	Beta-cryptogein		d1beoa_	0.6221	Fungal elicitin		2pr0B	0.6424	CRYSTAL STRUCTURE OF SYLVATICIN- A NEW SECRETED PROTEIN FROM PYTHIUMSYLVATICUM
9	Phyinf1_9093	241	EDACSSTEVVKFAKLYGNEHLRPCQKVSAGFSIAPPKGYPTDPQVKAMCASYECRALIEDVLALKPSDCYLSFAGVKLNAYKIMCAFKDACNGEKDKDHEDDKHHSTAKPTTHYPTSKPADEKYYLTPKPTEDKHYSTSKPTDGKYDPTRKPTDEKYSKTPKPTDDKHYPAPKPTGDKDHHGLDEPMIVKTDHDDKHYPIHCADNEKANEADGLKPPMNGTALELFPMPNTTYKATPSPKP	221	191	170	Fungal elicitin(SUPERFAMILY);Elicitin(Pfam);Elicitin domain(Gene3D)	0.431		2pr0B00	0.5118	Beta-cryptogein		d1beoa_	0.5008	Fungal elicitin		2pr0B	0.5118	CRYSTAL STRUCTURE OF SYLVATICIN- A NEW SECRETED PROTEIN FROM PYTHIUMSYLVATICUM
9	Phyinf1_11907	93	TSCDGFSQLRFTLTTNEGGLADALRECVAPLLFTPSKWLPGDQSRKFCDQEACKRAVQKMEQLPPCTWNSEIPSGSDANTLSIAQQVMRDCGT	s	s	s		0.745		2aibB00	0.5398	Beta-cryptogein		d2aibb_	0.5398	Fungal elicitin		2aibB	0.5398	BETA-CINNAMOMIN IN COMPLEX WITH ERGOSTEROL
10	Phyinf1_9920	75	LSAVAINAINDNGVDMSIPAHVHGQRLLRRVGNDEDEIMKERTGGFMDKLKSVAEKIKPSKAVEKVKEMVVTKPE	21	11	8		0.218		3he4E00	0.5361	Single alpha-helices involved in coiled-coils or other helix-helix interfaces		d1fzce2	0.5265	Fibrinogen coiled-coil and central regions		4f6rC	0.5639	TUBULIN:STATHMIN-LIKE DOMAIN COMPLEX
10	Phyinf1_9927	93	NSAVAGKASNENGVDMITTTDVHDPRLLRRVGNDEGEIVEERAKGFKEKLKAVVEKITPKKSLEKLKETVISTPDWAKIVKHKTDEAMRLGYK	21	11	8		0.219		2gtrA02	0.4957	Lyase 2-enoyl-coa Hydratase; Chain A, domain 2,Lyase 2-enoyl-coa Hydratase, Chain A		d2yxqb1	0.429	Preprotein translocase SecE subunit		5gaeH	0.487	RNC IN COMPLEX WITH A TRANSLOCATING SECYEG
10	Phyinf1_13239	93	NSAVAGKASNEYGVDMITTTDVQDPRLLRRVGNDEGGIVEERAKGFKEKLKAVVEKITPKKSLEKLKETVISTPDWAKIVKHKTDEAMRLGYK	21	11	8		0.231		1xx4A02	0.4446	Single alpha-helices involved in coiled-coils or other helix-helix interfaces		d1rhzb_	0.4272	Preprotein translocase SecE subunit		5mg3E	0.4585	EM FITTED MODEL OF BACTERIAL HOLO-TRANSLOCON
10	Phyinf1_17028	93	NSAVAGKASNENGVDMITTTDVHDPRLLRRVGNDEGEIVEERTKGFKEKLKAVVEKITPKKSLDKLKETVVTTLDWVKIVKHKTDEAKRLGFK	21	11	8		0.254		2fo1D00	0.5547	Single alpha-helices involved in coiled-coils or other helix-helix interfaces		d3b5ne_	0.5633	SNARE fusion complex		5kc1F	0.6129	STRUCTURE OF THE C-TERMINAL DIMERIZATION DOMAIN OF ATG38
10	Phyinf1_9938	93	NSAVAGKASNEYGVDMITTTDVQDPRLLRRVGNDEGGIVEERAKGFKEKLKAVVEKITPKKSLEKLKETVISTPDWAKIVKHKTDEAMRLGYK	21	11	8		0.228		2pbiC03	0.4062	G Protein Gi Gamma 2,Transducin (heterotrimeric G protein)		d1rh5b_	0.411	Preprotein translocase SecE subunit		2lowA	0.4122	SOLUTION STRUCTURE OF AR55 IN 50% HFIP
10	Phyinf1_9917	93	LPADAGKVIHENGADTRIPTHVHDQRLLRRVRNDEGELTEERTGGLLDKIKSVVKKITPEKAVTKFKEKDITNPEWLKIIKHKVREAKGQGYK	21	11	8		0.232		2otaA00	0.4373	YejL-like		d1vkef_	0.4301	AhpD-like		2otaA	0.4373	CRYSTAL STRUCTURE OF THE UPF0352 PROTEIN CPS_2611 FROM COLWELLIAPSYCHRERYTHRAEA. NESG TARGET CSR4.
10	Phyinf1_9939	93	NSAVAGKASNENGVDMITTTDVHDPRLLRRVGNDEGEIVEERAKGFKEKLKAVVEKITPKKSLEKLKETVISTPDWAKIVKHKTDEAMRLGYK	21	11	8		0.223		2fo1D00	0.4527	Single alpha-helices involved in coiled-coils or other helix-helix interfaces		d1l6lb_	0.4695	Apolipoprotein A-II		4wpxE	0.4865	CHAETOMIUM THEROMOPHILUM TREX2 CID DOMAIN COMPLEX
10	Phyinf1_9924	95	NVNFAVAGKASNEYGVDMIITTDVHDPRLLRRVGNDEGEIVEERTKGFKEKLKAVLEKITPKKSLDKLKETVVTTLDWVRIVKHKTDEAKRLGFK	21	11	8		0.243		3q1tD02	0.4256	Lyase 2-enoyl-coa Hydratase; Chain A, domain 2,Lyase 2-enoyl-coa Hydratase, Chain A		d1j1db_	0.3974	Troponin coil-coiled subunits		2lowA	0.441	SOLUTION STRUCTURE OF AR55 IN 50% HFIP
10	Phyinf1_15655	83	LPVVIGSRKSTENGALSDPFTSIHTDDQRSLRAENDRGDIEEERILSWPEVLKKVTAAEAAKKKVREATAKIEDPVWEKLVGI	146	11	8		0.254		3he4E00	0.5487	Single alpha-helices involved in coiled-coils or other helix-helix interfaces		d1usea_	0.5302	Vasodilator-stimulated phosphoprotein, VASP		3he4E	0.5487	HETEROSPECIFIC COILED-COIL PAIR SYNZIP5:SYNZIP6
10	Phyinf1_15657	93	LLVVIGKGNSTENGALSDPFTLIHTDVQRSLRRAENDRGDIEEEQIVSWPEVLKKVTAARSAKMKVRKVTEKFEDPVSKKLVEHLRVYRDKGS	146	11	8		0.215		2yy0B00	0.3895	Single alpha-helices involved in coiled-coils or other helix-helix interfaces		d1jo5a_	0.3872	Light-harvesting complex subunits		2l0jB	0.4051	SOLID STATE NMR STRUCTURE OF THE M2 PROTON CHANNEL FROM INFLUENZA AVIRUS IN HYDRATED LIPID BILAYER
10	Phyinf1_8971	88	IPVTEEYNTIDNGVPPDVIYVVHEDGGRMLRRVEKPAFNGDVIEEERVFGGLTHFFKQLRSASKLKRNGVDALIFYRQVAANLKKAHK	165	11	8		0.263		2l0jB00	0.4494	Single alpha-helices involved in coiled-coils or other helix-helix interfaces		d1jo5a_	0.4261	Light-harvesting complex subunits		4z6yF	0.4819	STRUCTURE OF THE TBC1D7-TSC1 COMPLEX
10	Phyinf1_8000	89	ALPVTKESIPTIKNEASSEIDRILDADGGRMLRRAEQHATNEVGVEEERFYTKARQLFNQAIYAAKVKANSNDAGYFAAQLARLKRESK	165	11	8		0.322		4divN02	0.5176	Single alpha-helices involved in coiled-coils or other helix-helix interfaces		d1a92a_	0.5184	Oligomerization domain of hepatitis delta antigen		1a92B	0.5039	OLIGOMERIZATION DOMAIN OF HEPATITIS DELTA ANTIGEN
10	Phyinf1_3426	96	LHAAPGAKALNKIKTFPDFAAPSPKDGNRLLRRVDNGEFEIEEERGFSLKDTLKKLNPIKAAVKAKDKAKEVTEKITDADWKKLVEHLKIKGDKRS	247	11	8		0.262		4d1mE00	0.4073	p53, subunit A		d1l6lg_	0.4161	Apolipoprotein A-II		4z6yF	0.4527	STRUCTURE OF THE TBC1D7-TSC1 COMPLEX
10	Phyinf1_3425	96	LHAAPGAKALNKIKTFPDFAAPSPKDGNRLLRRVDNGEFEIEEERGFSLKDTLKKLNPIKAAVKAKDKAKEVTEKITDADWKKLVEHLKIKGDKRS	247	11	8		0.255		4d1mE00	0.4126	p53, subunit A		d1jo5a_	0.4232	Light-harvesting complex subunits		4z6yF	0.4477	STRUCTURE OF THE TBC1D7-TSC1 COMPLEX
10	Phyinf1_12905	88	LPVKNFKTIIKNKSPLDPVDSVNVNDGRLLRGLVSPASDGNGIEEERFLTSLFQALARRMKRRTYVAKAGKQEQWLARLRKKHGVENP	258	11	8		0.291		3vmzA00	0.6416	Single alpha-helices involved in coiled-coils or other helix-helix interfaces		d1ik7b_	0.6359	DEATH domain		5yr0A	0.6496	STRUCTURE OF BECLIN1-UVRAG COILED COIL DOMAIN COMPLEX
10	Phyinf1_16942	88	LPVKNFKTIIKNESPLDPVDSVNVNDGRLLRGLVSPASDGNGIEEERFLTSLFQALARRMKIRRYVAKTGKQEQWLARLRKKHGVENP	258	11	8		0.302		3e1rA00	0.6548	Single alpha-helices involved in coiled-coils or other helix-helix interfaces		d2q7ca1	0.6394	Virus ectodomain		3e1rA	0.6548	MIDBODY TARGETING OF THE ESCRT MACHINERY BY A NON-CANONICALCOILED-COIL IN CEP55
10	Phyinf1_1858	63	LPPAKTLNSLVEKKTPSDITISAHVGDVRLLRADDKEEEIEEERGFGGRFGRRCEKAELHHGY	s	11	8		0.137		4h0lB01	0.3404	Single alpha-helices involved in coiled-coils or other helix-helix interfaces		d1svfb_	0.3365	Virus ectodomain		5jtnE	0.3604	THE STRUCTURE OF CHAPERONE SECB IN COMPLEX WITH UNSTRUCTURED PROPHOABINDING SITE C
10	Phyinf1_3431	79	LHAVYDAKALNELKTLPDFASTSHTDGNRLLRRVDNEESETEEERVLDLKNSVKKLNPINPPTPNGCTYSRNHVVRTTC	s	11	8		0.168		5ifmB03	0.3518	Single alpha-helices involved in coiled-coils or other helix-helix interfaces		d1rh5b_	0.3498	Preprotein translocase SecE subunit		2wwaB	0.354	CRYO-EM STRUCTURE OF IDLE YEAST SSH1 COMPLEX BOUND TO THE YEAST 80SRIBOSOME
10	Phyinf1_10057	84	TAVSVTKGSKALIKDGESPETVNRLRADEGMRRLAAKDGFLSFLKNKFKGAFPWTKAHKQKKRKEDIARFHRQWSDMRHAGANV	179	156	8		0.348		4n78E01	0.5653	Single alpha-helices involved in coiled-coils or other helix-helix interfaces		d1s1cx1	0.5667	G protein-binding domain		1s1cX	0.5827	CRYSTAL STRUCTURE OF THE COMPLEX BETWEEN THE HUMAN RHOA ANDRHO-BINDING DOMAIN OF HUMAN ROCKI
10	Phyinf1_6773	84	TAVSVTKGSKALIKDGESPETVNRLRADEGMRRLAAKDGFLSFLKKEFKGAFPWTKAHKQKKRKEDIARFHRQWSNMRHAGANV	179	156	8		0.346		4bryB00	0.6349	Single alpha-helices involved in coiled-coils or other helix-helix interfaces		d4bryb_	0.6349	Geminin coiled-coil domain		5bw9L	0.6356	CRYSTAL STRUCTURE OF YEAST V1-ATPASE IN THE AUTOINHIBITED FORM
11	Phyinf1_13720	149	KVSRVNHDEVQPFTQPLPITDSQKSAVKYKPQLHISYGCHPYPAVEPNGSASGGLEWSGPADGDCTGSPLGSQVYSRSDWYKNKWAIMYAWYFPKGRYGLTGHRHYWEYVVVWADSSTSTNSSIQGVSMSAGVGHAKATPPMLKYIHGS	2	9	9	Necrosis inducing protein (NPP1)(Pfam)	0.889		1rrlB04	0.419	Nuclear Transport Factor 2; Chain: A,		d1y4hc_	0.4074	beta-Barrel protease inhibitors		6qbeA	0.7511	CRYSTAL STRUCTURE OF NON-TOXIC HANLP3 PROTEIN
11	Phyinf1_13480	218	EKRVYDEVVPFPEVLPTTTENKVALKFKPQLHISSGCHPYPAVDADGNTNAGLGITKVFTSCEGSPQGSQVYGRMTEYEGVVAIMYAWYFPREFMVSPVWVGHRHDWEHAIVWLDGLGTRAEVLAVTVQQLLGYKTYKPPKAKHMDGSSAKIKYTWLIQTQHYLSATTEAGEFQDLIMWENMTAAAQEALEDTKFFWSWAPINEGQFQDNIEKAYPFN	2	9	9	Necrosis inducing protein (NPP1)(Pfam)	0.925		1d3sA00	0.4164	Lipocalin		d1d3sa_	0.4164	Lipocalins		5no9B	0.9377	NLPPYA IN COMPLEX WITH MANNOSAMINE
11	Phyinf1_13485	219	DVISHDAVIPFAQPTTTTTTEQKAGIKFKPQIHISNGCHPYPAVDADGNTSGGLNPTGSSSAGCKGSGYGSQIYGRVATYNGVFAIMYSWYFPKDSPLTGLGHRHDWEHVVVWVDDIKLNSPSVIAVSPSAHSGYNIYHPPESNTIDGYSTKVDYSSSWLVINHALDSTTDAGETQNLIMWDQLTDAARTALENTDFGDANVPMKDGNFLTKVGNAYYA	2	9	9	Necrosis inducing protein (NPP1)(Pfam)	0.932		3np1B00	0.4187	Lipocalin		d1u17a1	0.4193	Lipocalins		6qbeA	0.9577	CRYSTAL STRUCTURE OF NON-TOXIC HANLP3 PROTEIN
11	Phyinf1_2110	226	KVSRVNHDEVQPFAQPLPITDSQKSAVKYKPQLHISYGCHPYPAVEPNSYASGGLEWPGPADGDCTGSPLGSQVYSRSDWYKNKWAIMYAWYFPKGRYGLTGHRHYWEYVVVWTDTPTSTNSSIQGVSMSAGVGHAKATPPMLKYIHGSSIKLDSYFSFLGSKAALQLTKETGEIQDLITWDQMTVSARYTLNSDALDGNVWLTNIDEVPFKDTIFLKRLENAFPF	2	9	9	Necrosis inducing protein (NPP1)(Pfam)	0.936		3np1B00	0.4074	Lipocalin		d3np1b_	0.4074	Lipocalins		6qbeA	0.9155	CRYSTAL STRUCTURE OF NON-TOXIC HANLP3 PROTEIN
11	Phyinf1_13695	226	KVSRVNHDEVQPFAQPLPITDSQKSAVKYKPQLHISYGCHPYPAVEPNSYASGGLEWPGPADGDCTGSPLGSQVYSRSDWYKNKWAIMYAWYFPKGRYGLTGHRHYWEYVVVWTDTPTSTNSSIQGVSMSAGVGHAKATPPMLKYIHGSSIKLDSYFSFLGSKAALQLTKETGEIQDLITWDQMTVSARYTLNSDALDGNVWLTNIDEVPFKDTIFLKRLANAFPF	2	9	9	Necrosis inducing protein (NPP1)(Pfam)	0.936		3np1B00	0.4068	Lipocalin		d3np1b_	0.4068	Lipocalins		6qbeA	0.9159	CRYSTAL STRUCTURE OF NON-TOXIC HANLP3 PROTEIN
11	Phyinf1_2626	226	KVSRDNHDEVQPFTQPLPITDSQKSAVKYKPQLHISYGCHPYPAVEPNGSASGGLEWSGPADGDCTGSPLGSQVYSRSDWYKNKWAIMYAWYFPKGRYGLTGHRHYWEYVVVWADSSTSTSSSIQGVSMSAGVGHAKATPPMLKYIHGSSVKLDSYFSFLGSKAALQLTKETGETQDLITWDQMTVAARDTLNSDTLDGNVWLTNKDEVPFKDTIFLKRLEDAFPF	2	9	9	Necrosis inducing protein (NPP1)(Pfam)	0.937		1eqdA00	0.407	Lipocalin		d1eqda_	0.407	Lipocalins		6qbeA	0.916	CRYSTAL STRUCTURE OF NON-TOXIC HANLP3 PROTEIN
11	Phyinf1_13717	226	EVTYINHDEVKPFAQPKPTTDSEVAAVKYKPQLYVSYGCRPYPAVQADGSVSAGLKGSGPMDGECEGSPLGSQVYSRSTWYEDKWAIMYAWYLPKGRNTKYQRRHFWEAAVVWIDDPALANSTILGVSLNYGRRHKSKAPLERRYLEGSNVKLESYKGYGKPRPRLRFTQLKGETQHLITWEQLTKEARDALSNAKFNTGLFKRTKREMPLKDGVFEKRLKDAYPF	2	9	9	Necrosis inducing protein (NPP1)(Pfam)	0.925		4np1B00	0.4156	Lipocalin		d1u17a1	0.4156	Lipocalins		6qbeA	0.9148	CRYSTAL STRUCTURE OF NON-TOXIC HANLP3 PROTEIN
11	Phyinf1_13688	228	EVTYINHDEVKPFAQPTPTTDSEKAAVKYKPKLYVSYGCHPYPAVQANGFVSAGLKGSGPIDGECEGSSLGSQVYSRSMWYEDKWAIMYAWYLPKGRSSKYQRRHFWEAAVVWIDDPALANSTILGVSLNYGRRQKSEVPLELQFLDGSNVKLESYRGFGRPRPRLQFTQLEGETQDLITWEQLTDEARDGLSDAEFNTGLFFKRTRREMPLKDGVFEKRLIDAYPFE	2	9	9	Necrosis inducing protein (NPP1)(Pfam)	0.925		4np1B00	0.4145	Lipocalin		d4np1b_	0.4145	Lipocalins		6qbeA	0.9164	CRYSTAL STRUCTURE OF NON-TOXIC HANLP3 PROTEIN
11	Phyinf1_4231	229	KVIPYDTLQPFPQPIPTTDAQKAILKYKPQLKVEEGCHPYPAVQRNGDISSGLRWSGPEDIGCKGSSLGSQIYARSKLFKDKWAVMYTWYFPKGRAPIPGLRSSGHRHGWEYAVVWLDRLDANSSTILGTSLSAAVGWAKESPTPKEYLDGHSLKVAYYFNDDFSNTAVKYTQDGGAFQDLIQWDQLSDPARASLINTDWDETLFNVARVKMPMKDGVFEEKLSGAYPF	2	9	9	Necrosis inducing protein (NPP1)(Pfam)	0.931		1u18A00	0.4025	Lipocalin		d1u18a_	0.4025	Lipocalins		5no9B	0.9135	NLPPYA IN COMPLEX WITH MANNOSAMINE
11	Phyinf1_4846	229	FETIDHDQVRPFAQPNAATTKEKAAVKYKPQLYIEDGCHPYPAVEEDGTISAGLEWSGDHNGHCKKSPRGSQVYSRGGSYKDKYAIMYAWYFPKGKGHSRKHHDEHRHDWEFGIIWFDRDSDTDSSIAGVTTNIGRDLHDEVPLQPVHVVGSHIKLESYSTFWSAKQGLRLTKKKGDIQDLIQWEQLPKAAQTALNDADFDTDKAKTPVVVPFNDNYFQEKVAASYPFE	2	9	9	Necrosis inducing protein (NPP1)(Pfam)	0.918		3aaeC02	0.4042	Aspartate Aminotransferase, domain 1,F-actin capping protein		d1u18a_	0.4038	Lipocalins		6qbeA	0.9183	CRYSTAL STRUCTURE OF NON-TOXIC HANLP3 PROTEIN
11	Phyinf1_2624	230	DVVMIDHDAVQPFAQPEPTMESQKSAVKYKPQLHISYGCHPYPAVQEDGSISAGLKWAGWPNGDCKGSALGSQVYSRSDWYKGKWAIMYAWYFPKSRQYVDKYRFGHRHYWSYAIVWTNNPNPDNSTILGVSMSSGVGYMKRSPPKSKYVVDGTTVKLDWYWSFWGSKQGLQLTEKSGETQDLITWEQLSEEARNALSEADFDVSWAFTKAVMPLKDDIFTSRLKKAYPF	2	9	9	Necrosis inducing protein (NPP1)(Pfam)	0.926		1u18A00	0.4038	Lipocalin		d1u18a_	0.4038	Lipocalins		6qbeA	0.9104	CRYSTAL STRUCTURE OF NON-TOXIC HANLP3 PROTEIN
11	Phyinf1_16190	232	QVIGHNQVRPFLEPEPVTFSQKAAVKYKPQLKIEDGCHPYPAVQKDGSISGGLKWSGPQDGECTGSKLGSQIYARSKWVNDVWAIMYAWYFPKGRGAVPAPLILRLFGHRHNWEYAIVWIDNPELENSTILGVSISASISYASETPPEANHVDGESVKLEYYYNHLFGSTSLQLTEDTGEFQDLVTWDQLTKLARYSLNNTDWDETLFNLAGLKMPLKDGEFDELLNKAWPF	2	9	9	Necrosis inducing protein (NPP1)(Pfam)	0.924		1u18A00	0.4073	Lipocalin		d1u18a_	0.4073	Lipocalins		6qbeA	0.9189	CRYSTAL STRUCTURE OF NON-TOXIC HANLP3 PROTEIN
11	Phyinf1_5453	234	KIDHDKVQPFSQPTPVTISEKAAITFKPQLYTPKSVCVPFPAANAYGEITGGLKGSNGNDACVFPPLGSQVYGRVGWFRDVWAIMYAWYFPKGFWMGFVSRRHDWKNVVVWIDNPGLEEPKILGVSMSKSETKYTKERRLWPSNFAGFYRMGRRYDRSYIYGFNTFLRFYYHFDVGTPNLYLSEWEGEYQDLIMWEQLTDVARAALNGSNNFEEVEVPISDEHFETRLDEAWLF	2	9	9	Necrosis inducing protein (NPP1)(Pfam)	0.916		1u18A00	0.408	Lipocalin		d1u17a1	0.408	Lipocalins		6qbeA	0.8935	CRYSTAL STRUCTURE OF NON-TOXIC HANLP3 PROTEIN
11	Phyinf1_8067	242	ASIDHDTVQPFAQPEPTTDAEKTAVKFKPSLAVKAGCHPYPVVNAAGDTGAGLKGTGRSDGECTGSPLGSQVYSRSTLYENKWAIMYAWYFPKDMQDIGLIKKGVRHDWVNLVVWLDNPTLAKPTILATSASTYGTQYVISKPPKRSDIINGTTAKVRYDEDDRDGWHTIFQFLEEGEYQDLIQWTQLTDAAREALENTDFGDFANVPFNDAYFETNLKAASTYYVYRRRRYGGATSHSIWE	2	9	9	Necrosis inducing protein (NPP1)(Pfam)	0.924		3np1B00	0.4004	Lipocalin		d3np1b_	0.4004	Lipocalins		6qbeA	0.9122	CRYSTAL STRUCTURE OF NON-TOXIC HANLP3 PROTEIN
11	Phyinf1_13180	257	TMIDHDKVQPFAQPNPVTISEKAAVKFKPQLHIERGCVSFPAVNAAGELTGGLKGTGGTGGCTKAPLGSQIYGRSAWYQDKWAMLFAWYFPKGFSSSDHSIRHYWSSMVLWLDNPALDAPTFLGASLSQQLHKPRKILFGLYTAERKEPYSKQTAIPPMGFVGTQATVVGRVSRWRYTYNYSGGSNVSTRISQTYTNKGDRLALTFAFQNGEFQDLIMWDQMTDAARAALNSADFGESKVPFSDQNFQTTLGLSWPF	2	9	9	Necrosis inducing protein (NPP1)(Pfam)	0.896		1u18A00	0.3844	Lipocalin		d4yc1b1	0.3883	UBC-like		6qbeA	0.8643	CRYSTAL STRUCTURE OF NON-TOXIC HANLP3 PROTEIN
11	Phyinf1_13206	257	SAIDHDKVQPFAQPDPVTISEKAAVKFKPQLHIDRGCVSFPVVNAAGEISGGLKGTKGTDGCRESPLGSQTYSRSAWYQDRWAIVFAWYFPKGFAAGQPRIRHYWSSMVLWIDNPALDTPTILGVSLSQQLLKPAKFLIGLFTAELQEPYNKQTSIPPAGFVGAQATVVSQINGWSNPSNYSGGSNVSIRVSHTYTNKDDWLALTFATQDGEYHDLVTWDQLTEEARAALNSADFGESKVPFSDQNFQRTLELSWLF	2	9	9	Necrosis inducing protein (NPP1)(Pfam)	0.904		1u18A00	0.3864	Lipocalin		d4yc1b1	0.3868	UBC-like		6qbeA	0.8588	CRYSTAL STRUCTURE OF NON-TOXIC HANLP3 PROTEIN
11	Phyinf1_12608	260	GTINHDQVQPFAQPVPVTIAERAAVKFKPQLYITQGRVSFPAVNAAGETSGGLKVTKGTEGCSEAPLGSQVCGRSTWYQDKWAMVFAWYFPKSFWDFDAKDRHYWASMVLWLDNPALHVETPKILGASLSHQLQKRQWMATLTMAERRDAYFKQTNIPPMGFVGTQQIAQNRISRRRWNYTYVGGSNVSTRISTTYWDSFEWLALTFSEVDGKFQDLIVWEQLTDDARAALNSAEFGESKVPLNDHNLENTLKLAYPFLQ	2	9	9	Necrosis inducing protein (NPP1)(Pfam)	0.891		4yc1A00	0.3914	Ubiquitin Conjugating Enzyme		d4yc1b1	0.3898	UBC-like		6qbeA	0.8586	CRYSTAL STRUCTURE OF NON-TOXIC HANLP3 PROTEIN
11	Phyinf1_11244	260	AVDHDKVEPFPQPEPVTISEKAAIKFKTQLVIPQGVCVSYPAVNAAGEVGGGLNDWDNGNDACLSAALGSQVYGRAGWHKDRWAIMYAWYFPKDFWTGFPTHRHDWKSVVVWIDNPALEIPKIEGVSMSKSDTKYKKKLKLKESYFSGAPTNGSNTSLRFEYEAGFGSTFMGFTRWDGEYQNLIMWEQLTDAARATLNDGNNFGKEASVPFSDEHFEDRLDEAWPFLLGAANDSSFLSVATLEASTRFCDEDLEFVPEPR	2	9	9	Necrosis inducing protein (NPP1)(Pfam)	0.838		1u18A00	0.3851	Lipocalin		d1u18a_	0.3851	Lipocalins		6qbeA	0.8567	CRYSTAL STRUCTURE OF NON-TOXIC HANLP3 PROTEIN
11	Phyinf1_9345	262	GTINLKHLLQHHDQVQPFAQPKPATISEKAAVKYRPQLHVLDGCASFPAVNAAGDITGGLKPTKGTDGCTEAPLGSQMYGRSKWYQDRWAMMFAWYFPKGFITGQPRIRHYWMNMVLWLDNPALETPTILGASLSQRLLKPRRWMGLKLTEEKDPYRKFTTIPPIGFVGTKEIRQNRLTRTRWNFTYEGGSNISTRVFTVIDSKDWLPLTFSYYDGQYHDLIMWDQLTDEARAALNSADFGESKVPFNDENFEALLSLAWPF	2	9	9	Necrosis inducing protein (NPP1)(Pfam)	0.899		1u18A00	0.3847	Lipocalin		d4yc1b1	0.39	UBC-like		6qbeA	0.8545	CRYSTAL STRUCTURE OF NON-TOXIC HANLP3 PROTEIN
11	Phyinf1_2932	363	QDGSHSQMQSSQGDVGSPESKTASQAQGPIENPKRTIKYIDFSKLTQAPSATVPRNVTKGPTRPDPRQEPPTPKPTPAPASAPTAAPTPAPTPAPTPDPGPWVTKTIGHDDVKLFPQPEPVTISEKAGVKFKPQIQIRTGCVPYPVVNELGETSGGLQTSGNSRGGCRGSGHGSQVYGRSTWMEGVWAIMYSWYFPKDFPSSRMGHRHDWEHAIVFIDNPEVAEPKILACSVSSHDGYKKYNPCPSYVIDGTSLKVRYKHAWPLNHDLDTTGDAGTFQDLIMWDQMSNDARRALNSVHFGKANTPFNDGNFRPKLEKAWPFKNKFTVARWIKPRENEISTSAVTNKADGFACILIQMKRLFRT	s	s	s	Necrosis inducing protein (NPP1)(Pfam)	0.644		1u18A00	0.3326	Lipocalin		d1u18a_	0.3326	Lipocalins		6qbeA	0.7342	CRYSTAL STRUCTURE OF NON-TOXIC HANLP3 PROTEIN
12	Phyinf1_13741	48	GRERMTCRRDECSTLTDQLTSCCRATIAMNFDECCHQSCVFNSPCQVK	47	18	14		0.452		3qauA03	0.5364	Helicase, Ruva Protein; domain 3		d2j7pe1	0.5493	Domain of the SRP/SRP receptor G-proteins		4m70K	0.5308	CRYSTAL STRUCTURE OF POTATO RX-CC DOMAIN IN COMPLEX WITH RANGAP2-WPPDOMAIN
12	Phyinf1_13739	48	GRERMTCRRDECSTLTDQLTSCCRATIAVNFDECCHQSCVFNSPCQVK	47	18	14		0.484		3qauA03	0.5269	Helicase, Ruva Protein; domain 3		d2j7pe1	0.5425	Domain of the SRP/SRP receptor G-proteins		4m70K	0.5245	CRYSTAL STRUCTURE OF POTATO RX-CC DOMAIN IN COMPLEX WITH RANGAP2-WPPDOMAIN
12	Phyinf1_13738	48	GRERMTCRRDECSTLTDQLTSCCRATIAVNFDECCHQSCVFNSPCQVK	47	18	14		0.462		2j7pE01	0.5621	Four Helix Bundle (Hemerythrin (Met), subunit A),Signal recognition particle SRP54		d2j7pe1	0.5621	Domain of the SRP/SRP receptor G-proteins		4riqP	0.5248	CRYSTAL STRUCTURE OF DPY-30 DIMERIZATION/DOCKING DOMAIN IN COMPLEXWITH ASH2L SDC1-DPY-30 INTERACTING REGION (SDI)
12	Phyinf1_6867	48	GRERMTCRRDECCTLTDQLTSCCRATIAMNFDECCHQSCVFNSPCQVK	47	18	14		0.486		2j7pE01	0.5504	Four Helix Bundle (Hemerythrin (Met), subunit A),Signal recognition particle SRP54		d2j7pe1	0.5504	Domain of the SRP/SRP receptor G-proteins		4riqP	0.5173	CRYSTAL STRUCTURE OF DPY-30 DIMERIZATION/DOCKING DOMAIN IN COMPLEXWITH ASH2L SDC1-DPY-30 INTERACTING REGION (SDI)
12	Phyinf1_13740	48	GRERMTCRRDECCTLTDQLTSCCRATIAMNFDECCHQSCVFNSPCQVK	47	18	14		0.481		2j7pE01	0.5482	Four Helix Bundle (Hemerythrin (Met), subunit A),Signal recognition particle SRP54		d2j7pe1	0.5482	Domain of the SRP/SRP receptor G-proteins		2munA	0.5269	SOLUTION STRUCTURE OF MU-SLPTX3-SSM6A
12	Phyinf1_5653	49	EDPLYCQATGCPSLYPEANLALSRECRNQGKVGDDFHTCCTDKCGEKSS	157	18	14	Phytotoxin PcF protein(Pfam);G3DSA:6.10.140.540(Gene3D)	0.548		2j7pE01	0.5976	Four Helix Bundle (Hemerythrin (Met), subunit A),Signal recognition particle SRP54		d2j7pe1	0.5976	Domain of the SRP/SRP receptor G-proteins		4m70K	0.5439	CRYSTAL STRUCTURE OF POTATO RX-CC DOMAIN IN COMPLEX WITH RANGAP2-WPPDOMAIN
12	Phyinf1_13218	70	GDPFYKPPPYCNFSTGCQTLYSEANLAVSKVCRDEGNSGDDFHTCCINKCGSTAASISTNVEQDTKMHLS	157	18	14	Phytotoxin PcF protein(Pfam);G3DSA:6.10.140.540(Gene3D)	0.574		4dbgB02	0.5338	Helicase, Ruva Protein; domain 3,DNA helicase RuvA subunit		d1xb2b1	0.5352	UBA-like		2c5rD	0.5269	THE STRUCTURE OF PHAGE PHI29 REPLICATION ORGANIZER PROTEINP16.7 IN COMPLEX WITH DOUBLE STRANDED DNA
12	Phyinf1_14202	60	QQGRVCEPACGELNGEKNTWIATCCQQNGHTSENDFDQCCASSCSTESPCKYENLGGFPA	266	18	14		0.567		2ztdB03	0.5678	Helicase, Ruva Protein; domain 3,DNA helicase RuvA subunit		d1whca1	0.5223	UBA-like		2bicA	0.5444	THE SOLUTION STRUCTURE OF THE RECOMBINANT ELICITOR PROTEIN PCF FROMTHE OOMYCETE PATHOGEN P. CACTORUM
12	Phyinf1_789	62	QPLRVCQSPCGAQNSDQNIWVATCCQQKGATSDDAFNKCCASSCSTGSPCKWENLGSASASS	266	18	14		0.62		2ztcB03	0.5611	Helicase, Ruva Protein; domain 3,DNA helicase RuvA subunit		d1whca1	0.5177	UBA-like		2bicA	0.5665	THE SOLUTION STRUCTURE OF THE RECOMBINANT ELICITOR PROTEIN PCF FROMTHE OOMYCETE PATHOGEN P. CACTORUM
12	Phyinf1_13046	46	TSCPRTLGCGNEYSESNIEVGNCCEKRGGDFAACCAASCSTGSPCG	s	18	14	Phytotoxin PcF protein(Pfam)	0.636		3lcuA01	0.5725	Helicase, Ruva Protein; domain 3,DNA helicase RuvA subunit		d2j7pe1	0.538	Domain of the SRP/SRP receptor G-proteins		2bicA	0.5699	THE SOLUTION STRUCTURE OF THE RECOMBINANT ELICITOR PROTEIN PCF FROMTHE OOMYCETE PATHOGEN P. CACTORUM
12	Phyinf1_12459	49	QTQRNVYRCPMAECPDANEKLTQCCRQSWTGDFSTCCHYSCVYNSPCEK	s	18	14		0.465		3frhA01	0.4975	Helicase, Ruva Protein; domain 3,DNA helicase RuvA subunit		d1bvsb1	0.4933	DNA helicase RuvA subunit		4m70K	0.5103	CRYSTAL STRUCTURE OF POTATO RX-CC DOMAIN IN COMPLEX WITH RANGAP2-WPPDOMAIN
12	Phyinf1_16604	52	QPYCTVELGCALSTFSDHNLKLSECCRKQPNFNVCCSESCLKGPPCNPQWGK	s	18	14	Phytotoxin PcF protein(Pfam)	0.526		2cfoA04	0.5095	Helicase, Ruva Protein; domain 3,Glutamate-tRNA synthetase, class I		d1dv0a_	0.5033	UBA-like		1dv0A	0.5033	REFINED NMR SOLUTION STRUCTURE OF THE C-TERMINAL UBA DOMAINOF THE HUMAN HOMOLOGUE OF RAD23A (HHR23A)
12	Phyinf1_2641	52	QLQPESCFTEGCWNVDAKTAEKVAECCMAKGGRSADLLLCCMTSCQFGSPCL	71	79	67	Phytotoxin PcF protein(Pfam)	0.611		3frhA01	0.6587	Helicase, Ruva Protein; domain 3,DNA helicase RuvA subunit		d1bvsd1	0.5828	DNA helicase RuvA subunit		4m70K	0.5814	CRYSTAL STRUCTURE OF POTATO RX-CC DOMAIN IN COMPLEX WITH RANGAP2-WPPDOMAIN
12	Phyinf1_13612	52	QLQPESCFTEGCWNVDAKTAEKVAECCMAKGGRSADLLLCCMTSCQFGSPCL	71	79	67	Phytotoxin PcF protein(Pfam)	0.612		3frhA01	0.6592	Helicase, Ruva Protein; domain 3,DNA helicase RuvA subunit		d1bvsd1	0.5883	DNA helicase RuvA subunit		4m70K	0.5791	CRYSTAL STRUCTURE OF POTATO RX-CC DOMAIN IN COMPLEX WITH RANGAP2-WPPDOMAIN
12	Phyinf1_6664	52	QLQPESCFTEGCWIVDAKTAGKVAECCMAKGGRSADLLLCCMTSCQFGSPCL	71	79	67		0.592		3friA01	0.6439	Helicase, Ruva Protein; domain 3,DNA helicase RuvA subunit		d1ixsa_	0.5513	DNA helicase RuvA subunit		4m70K	0.58	CRYSTAL STRUCTURE OF POTATO RX-CC DOMAIN IN COMPLEX WITH RANGAP2-WPPDOMAIN
12	Phyinf1_16352	52	QLQPESYFTEGCWNVDFKTAEKVAECCMAKGGRSADLLLCCMTSCQFGSPCL	71	79	67		0.555		3frhA01	0.6081	Helicase, Ruva Protein; domain 3,DNA helicase RuvA subunit		d2j7pe1	0.5781	Domain of the SRP/SRP receptor G-proteins		4m70K	0.5845	CRYSTAL STRUCTURE OF POTATO RX-CC DOMAIN IN COMPLEX WITH RANGAP2-WPPDOMAIN
13	Phyinf1_5605	375	KEEAAVDRDAGLNTVQIIQARGYAVETHKVTTADRYVLTMHRIPKSYTETRTGSPAAANKPVVYMQHGLLDSLYTWVLNFRNQSLAFILADLGYDVWLGNNRGNTWSKQHLDYTVYNKEFREFTWEDMGTYDLPAMINYALSVSGRPTLSYIGHSLGTTQAFVGFSKNQELAKVVSYFGALAPVAWTGAATSPNLVTLAKTYVDSWFQVFGVNEFSPNNPVLQNVLDKYAGAWAGVVCDGFIDLIGGPTNNISASRVHVYVTQTPAGSSVKNMAHYAQGIRDNTFAAFDYGCSCVRLLGIGLCSTLICANKAKYGSFDPPAYPLEKMVYPRTGFYNGAQDTLAVKTDLDKLRTRLPDDTIVYDNTIDFGHIAFTT	91	34	29	alpha/beta-Hydrolases(SUPERFAMILY);Partial alpha/beta-hydrolase lipase region(Pfam);alpha/beta hydrolase(Gene3D)	0.903		1hlgA00	0.8459	Rossmann fold		d1hlga_	0.8459	alpha/beta-Hydrolases		1hlgA	0.8459	CRYSTAL STRUCTURE OF HUMAN GASTRIC LIPASE
13	Phyinf1_5747	390	LDQVEEVKLGPDVGKSTVELIEARGFVAETHNVTTADGYIRTLHRLPKSYDESQAGEEAAKDKPAVLIQHGLLDSSFSWVCNFRNQSLAFVLADAGYDVWLGNNRGNTYSTGHVKYTTEDDAFWDFSWEYMGRFDLPAMLNYARETSGQKTIAFVGHSEGTTQAFVAFSEDQTLAQSVSYFAALVPVAWLGNTKAEALKFLAKVYLDKIFEVFGQVEFLSQNKVLQEVIEASACTVNPELCDTALALISGVSENWNMSRVSVYLSEMPAGTSVKNMGHYAQSIRKGTFSAYNYGCGCLRILGMKLCSKHICENKVKYGSFDPPAFPLSRMTYPRTGFFTGENDILATATDTNQLRAALPNTTIIHDEEISDFSHLDFTWAQLGHYTHIGF	91	34	29	alpha/beta-Hydrolases(SUPERFAMILY);Partial alpha/beta-hydrolase lipase region(Pfam);alpha/beta hydrolase(Gene3D)	0.918		1k8qA00	0.8966	Rossmann fold		d1k8qa_	0.8966	alpha/beta-Hydrolases		1k8qA	0.8966	CRYSTAL STRUCTURE OF DOG GASTRIC LIPASE IN COMPLEX WITH A PHOSPHONATEINHIBITOR
13	Phyinf1_5606	402	EREVAEAYIDPDDGRTVMEIIKARGYDVEEHKVTTSDNYILTMYRLPKTHTESQQNAIAAANKPAVYLIHGLLDSSFTYVCNFRNQSLAFVLADAGYDVWLGNNRGTTWSNQHVTYTTDDDEYWAFSWQEMALYDMPAMLNYVLSTTGHSTLSYVGHSEGTMQAFAGFSVNQELAKKVSYFGALAPVAYLGHTTSPIFKLMADSYLDVLFTILGVGPFWETNWLIQGILAKYACAFINQACGSIINALTGPSDNVNTTRLQVYISQTPAGTSVKNMAHFAQGIRDNTFRYYDYGCKCVRALGLALCSKLICKNKEVYGAFDPPAFDLGAVTYPRMGFYTGTDDWLATSTDISQLRAGLKSATILTDQSVEYNHLDFTWGFNANELIYQDLLTQIAKHVDVGY	91	34	29	Partial alpha/beta-hydrolase lipase region(Pfam);alpha/beta hydrolase(Gene3D);alpha/beta-Hydrolases(SUPERFAMILY)	0.912		1k8qA00	0.9066	Rossmann fold		d1k8qa_	0.9066	alpha/beta-Hydrolases		1k8qA	0.9066	CRYSTAL STRUCTURE OF DOG GASTRIC LIPASE IN COMPLEX WITH A PHOSPHONATEINHIBITOR
13	Phyinf1_5522	409	TEQVALVQEAKIAAADPDVGKSVVEIVKARGYAIETHQVTTSDRYVLTMYRLPKTYAESQSGAAAATSKPAVLVQHGLLDSSFTFVSNFRNQSLAYVLADAGFDVWLGNNRGTTWSRTHLDYSTDNDKFWDFTWEDMGLYDLPAFLNRILDTTGRSTVSYVGHSEGTTQAFVGFSKNQEVAKKVDYFGALAPVAWTGHATAALFVALAKLKVDVSFLNLGFASFLPHSDLLTVLLSDVVCSNVAEFCDSAIGLIAGPSNNLNATRIPVYLSQTPAGTSVRNMAHYAQGIRDNTFASYDHGCSCLRALGINLCSTLICKNKAVYGSFEPPAYPVGKMVYPRTGFYIGATDTFATASDIAQIRSGLPSGTIVHEKTIDAFSHLDFTWAQNANERVYQDLLVQLKKYAGQAY	91	34	29	Partial alpha/beta-hydrolase lipase region(Pfam);alpha/beta hydrolase(Gene3D);alpha/beta-Hydrolases(SUPERFAMILY)	0.904		1hlgA00	0.8697	Rossmann fold		d1hlga_	0.8697	alpha/beta-Hydrolases		6v7nB	0.873	CRYSTAL STRUCTURE OF A HUMAN LYSOSOME RESIDENT GLYCOPROTEIN- LYSOSOMALACID LIPASE- AND ITS IMPLICATIONS IN CHOLESTERYL ESTER STORAGEDISEASE (CESD)
13	Phyinf1_10918	384	PSLTAMLVRWHLARAGETPRLIYRKTPANNKLLSHCATMSTLFNGHLQTIKFAQDKSGPKIDYKRQLLDMPDGGVVSLDWALLPVYSPRGKASHVDPTRRTVLLLPGLTGGSPANYIRFTVAKLHEIGWQCVVLNARGCANTPVKTAQLYCTAYTEDLRFVLQELDNKYDFGQEAFVGVGFSMGSNVLVKYLGEEGDQTPLTGAVSVGNPFNLIKVSESLSGTYFNRLMYDQALNRSMKTLFFEKSNAAEKFEGYPGLDLEAVRASRTVREFDDTLTSVLFNYKNADHFYEDASSDKKLRAVKVPLLCINAEDDPISVRTALPSRALVESSPNVILCTTKSGGHLAYYESSLHEKNGPTMWTAKPIAEFAEAVRLTKLEAAQGA	239	34	29	alpha/beta hydrolase(Gene3D);alpha/beta-Hydrolases(SUPERFAMILY);alpha/beta hydrolase fold(Pfam)	0.899		3o4jC02	0.6677	Rossmann fold		d2hu5b2	0.6685	alpha/beta-Hydrolases		4wy8B	0.6414	STRUCTURAL ANALYSIS OF TWO FUNGAL ESTERASES FROM RHIZOMUCOR MIEHEIEXPLAINING THEIR SUBSTRATE SPECIFICITY
13	Phyinf1_10913	405	RFILSFLLRWRSGETPRLVHRATDGNKKLLSHCPSITKSKYYPPWRLFNGHLQTVRFAYDERGPEINYKRQLLKLPDGGVASLDWALLHDQNVPNTATDLNASASSSWLPDVESTRRTVIVLPGLTGGSPENYIRTTIAKLHKLGWQCVVLNARGCANTPVTTAQLFCSAYTGDLRYVLQQLSEKYHFAQEAFVAAGFSMGANVLVKYLGEDGDQTPLTGAVSVGNPFDLTICSANFGGSLLNRLTYDKALNSNLRELFFVQCDAAKQFENYPGVDLEAIKATRTVRDFDDTLTKHVFHYDTVDDYYSDAGSVKKLGGVRVPLLCINAEDDPISISAALPKDHEVEANPNIILCTTKSGGHLAFYESSLKQQNKEDCKNVANMWTVNPIAEFAEAVRLNKVEAVA	239	34	29	alpha/beta hydrolase(Gene3D);alpha/beta-Hydrolases(SUPERFAMILY);alpha/beta hydrolase fold(Pfam)	0.918		4wy8B00	0.6261	Rossmann fold		d2yh2c_	0.6257	alpha/beta-Hydrolases		4zwnA	0.6033	CRYSTAL STRUCTURE OF A SOLUBLE VARIANT OF THE MONOGLYCERIDE LIPASEFROM SACCHAROMYCES CEREVISIAE
13	Phyinf1_17613	319	VGALFLLYMYQDRLLYFPTIPGASKFTKDNPPGYRHPGEFSIEYEDLMIPCKDGVKINAWLMKQKEHSTRPTLIFFHGNAGNIGYRLPNAVQLFRKVGANILLVDYRGFGHSEGTPSEEGIKLDAEAVLDAMYARTDIDSSNLVAFGRSLGGAVSVYLAEKEPSRVAAVVLENTFLSISAMVDALMPFLTYVKPLVLRMDWDNERAIQKLKQPILFIAGMQDELVPHSHMEKLRSLATSSQRVVWFPVPGGTHNDSWLRGGDKYYSELRQFLEALGVDTTCLTSDGSSDEDVVPPVEENAIPNMLQQPLLSSLQRPKSE	s	34	29	alpha/beta hydrolase(Gene3D);alpha/beta hydrolase fold(Pfam);alpha/beta-Hydrolases(SUPERFAMILY)	0.878		2wtnB00	0.7067	Rossmann fold		d3muoa2	0.6959	alpha/beta-Hydrolases		5g59A	0.7492	STRUCTURE OF THE PYROCOCCUS FURIOSUS ESTERASE PF2001 WITH SPACE GROUPP3121
13	Phyinf1_14232	342	ALMTLFGPGIDRQNMRRGAPHTASHQEFLLSHVHSGNEESGLLERPRPNGELMRLFYRLWLPRHLDSAKDAVPRPKCYVVHIDLSKSDILHGVNSHSARNNTFMVEVLQRGFLVAGLDHEGMGRSDGRHGYFSSVSMLVDDAIAFIDLVKAKYPQKKVFLLGASLGGLIILHALSKSPKLVDGAVILCPATEVHKASRPSQLMELIGRLLQEYMPKLPLVKANSGKNSSPEVAAIIDAEKYSDPLYYPGKMRVGTGLALLEGIVSIQDKLQLIETPYLLQHGTADQACSVTGSAALHLKTRSADKTFRTYEGGHHDLASEPPRIRDAVVRDFVAWLEDHSKP	s	34	29	Serine aminopeptidase, S33(Pfam);alpha/beta hydrolase(Gene3D);alpha/beta-Hydrolases(SUPERFAMILY)	0.892		4uuqA00	0.8305	Rossmann fold		d4uuqa_	0.8305	alpha/beta-Hydrolases		4uuqA	0.8305	CRYSTAL STRUCTURE OF HUMAN MONO-GLYCERIDE LIPASE IN COMPLEX WITHSAR127303
13	Phyinf1_11947	354	EGRLWQWVPARYSKLEEAERKIFTRAISTPFEMKKVAQLGTVVVPCSDEKKRESAKNLVLVHGFAGGNAVWAMNLEKLSKHFNVYAVEWIGVGRSDRPDFNFNDVRHLYESADDFIVGSFEKWQKEIKLENFDLVGHSMGAIFASSYALKHPDQVNHLVLASPAGVPHPPPPPDPTTEEGRAASRSWLRRMVFSAWENGVTPMSLARFVGPYGPKLVQNVVHRRTSFMSEGSAMRDGRVDLNEMAEYMYHNWALKPSGERVMTTHLAPGAHAVRPLVSSLLPESVKMPLTFIYGEYDWMDYRNGLSIVDSFKQKGRSADLFRVPNGGHQMFMENPDEFSRILIDRLARQILVQH	s	34	29	alpha/beta hydrolase(Gene3D);alpha/beta-Hydrolases(SUPERFAMILY);alpha/beta hydrolase fold(Pfam)	0.911		4ccyB00	0.7421	Rossmann fold		d3r41a1	0.7352	alpha/beta-Hydrolases		4ccyB	0.7421	CRYSTAL STRUCTURE OF CARBOXYLESTERASE CESB (YBFK) FROM BACILLUSSUBTILIS
13	Phyinf1_7175	512	LKTRLNGWYVCSDLTFSDEGSTGDLVAECAMYNAPLCYPGICDASEASEKTIEIFVKRMLAVDGDIESATNVWVLQGGPGDSSTAMESLMIDLHQQLDGAVNVYTMDHRGTGRSTFLDCVAAQTMTTGSPEGSKIDPFEVPACAQDLQFKYGDLASFSVTSAATDLATFIADFTNGANTTVYGVSYGTALVERLIHLDPPTVTGYVVDSIATSSGAPADKFEYFSTWNIDFGDIGDRFLALCEHNNECAARFEPRGLQNTLQDVLAAFDNDPNSTCASLMNDVTSDLRYEPPSLILRGALSALLGRSTLRKLIPPVVYRLNRCTPEDAQVLTYFISILNAEIVYSSQDDAFYSPLLYYVIIFSEMWESPSPSIEEMRARFTDARISDSEVYMNTPLYCAFSKENSTVCKELNVSNYVGQGIIYEHDEYWNTSARIPAQASVLLLNGKLDPMTSYKYAEYLLEALDGDSKELITFEYSVHDTISSTALVVDGDHTCGLDLLVSPARVQPHCAV	93	92	80	alpha/beta hydrolase fold(Pfam);alpha/beta hydrolase(Gene3D);alpha/beta-Hydrolases(SUPERFAMILY)	0.926		4nvrA00	0.558	Rossmann fold		d4nvra_	0.558	alpha/beta-Hydrolases		5unoA	0.7093	CRYSTAL STRUCTURE OF HIP1 (RV2224C)
13	Phyinf1_11051	558	VSNGTSYHPINGWYPCHEYTFSEAGSSSEDAECAVYTAPLCYPGICEPSEFAEPSVDIFVKRLPASAGDPKTARNVWLVQGGPGVSSTTLEIPMEDLHSRLEGKFNVYTMDHRGTGRSTLLDCVAAQSTTTGSTLGRDVAPSEVPACAKDLRVKYGNLASFSTTSAATDLSTFISKFSNGASSIIYGLSYGTVVVERLMHLSPPNVVGYVLDGIATSSGASGNKFSYFSSWDVDANEVANHFFDLCAQDSACSAHFQSTDLSTMLQNVLTKIDNDPNSTCATLVSNFTDATSPGRGLRKTLGEQVKGKWTRVLVPAVVYRLNRCDSNDVAVLNHFFSAQSESGTSQDDAFESTLLYYLIVFSEMWETPSPSIAELESRFLNAGIADGSYELGPLYCAFSKEESPACDALKFGNYEGEGIVYQRDQYWNKSATVPAQASVLLLSSKLDSQTPHKYAEYLLDALDAPQKELVTFDDATHVITQSTYFRGVNDTMRSCGMEIFASYVSNDGDLQQLDRSCIKEMPALNMTMPIGLLESYFSTDDAYDGVYNATLTQIEESE	93	92	80	alpha/beta hydrolase(Gene3D);alpha/beta hydrolase(Gene3D);alpha/beta-Hydrolases(SUPERFAMILY)	0.926		3nwoA00	0.5726	Rossmann fold		d1xroa_	0.5553	alpha/beta-Hydrolases		5unoA	0.6896	CRYSTAL STRUCTURE OF HIP1 (RV2224C)
13	Phyinf1_13725	600	FSIDINGWYPCTLTDESSQPLLNDISFECATVGAPLCHSGTCNSSKTIELFVKRKLASSTPPQKGSTQKSVWFLAGGPGASSADLEMAMLEIYFLSKSSIDVYTMDHRGTGRSSFLDCMAAQATAEGSPGGAQLVLQELPYCVKDILHQIDNHTEAFSVTSAARDLVYLLDVLENDTESSGVGDVYLYGTSYGTYLVERVMHLAPSQVKGYILDGVVSEAGSTPDTRLFFSHWDRNILAPTERFFELCLKQQETCPLQLNLGDKGDVLSAVLDIYNDIDEAMNDCALQLMLLTGVDTPSQILRPILGLLVRDFSARTLIPSILGRMHRCSKKDQKELELSLGPLLDLILQQVGTAASPVMKTPVHPTSLIKSSLDSSVTGSIDQLVYLLISYSELWANPSPTEAELEKLYMDGIFSIGSVALAQYCLLSGNLSPTMSASSRDPACSQIALDFGSNTSDFTQNFVYPVDEYSNITASVPPNTTLLVINGGLDFQTPMEFGRHQYESAALSDPETSRKMMVELEFGAHVCGLTATTSDDETLCGPRIVTSFIANNGDPELVDTSCMNALPELELNDKAFSMLVESIIETEREQMLKGFDFEE	93	92	80	alpha/beta hydrolase fold(Pfam);alpha/beta hydrolase(Gene3D);alpha/beta-Hydrolases(SUPERFAMILY)	0.896		5yhpA00	0.5024	Rossmann fold		d1cpya_	0.5246	alpha/beta-Hydrolases		5unoA	0.6554	CRYSTAL STRUCTURE OF HIP1 (RV2224C)
13	Phyinf1_5753	627	ESPVQLNGWYPCTQDSLQADELNKGNPDQYYMETTNDSSTRRRATAEVEQTQAPSLPFLQQSFDRLFAQHSDWKKQQHQRTRHHHNTRGKAAEDAMPSIPQYECAEFRVPLCYDGVCESDNTIDVFVKRVKATSAAEGQKGKALWVLQGGPGASSTGVEGLMNTMYLELERQVSVYTFDHRGTGRSARLECQAAQAGALGSPGGSSIRLDELPACMDDIRFQIDNQTAAFSVTSAAKDLAAIINYELSDQDVFVYGLSYGTYLVERLVHFAPASVKGFSIDGIVSESGDTVEKRSTFSNWDHDVGVVGDRFLAACLAEDFCKSKFPGVTDLAAFVHELYDTLDAAVADDKKGTNACADALAKNGMKPSYLLRSTFGEYLMSDRMRIAIPAVIYRASRCTDQDADALGYFAEGVAYSEDDGGFGDSEPETLLFESDMLYYLIVFSEMWETPTPDKATLIKWYENSTMASDNYLSLPYYCLFTGSREHACQELIHLPIARPLVYERDEYWNKTGELPDGVTALLMTGGMDLQTRRMYGELEYKSMSGERMLVNFDDAGHCTTFTTPMNSGSTTCGVRILTSYVKENGVLKNVDTSCMDDLKPMKFSENVVGAQELFGTSDLYESSGSDW	93	92	80	alpha/beta hydrolase(Gene3D);alpha/beta hydrolase fold(Pfam);alpha/beta-Hydrolases(SUPERFAMILY)	0.854		4qlaA00	0.4724	Rossmann fold		d3g02a1	0.4647	alpha/beta-Hydrolases		5unoA	0.6409	CRYSTAL STRUCTURE OF HIP1 (RV2224C)
13	Phyinf1_1599	323	LLVISYTLVFAGFCYIGRTLVHSPFEAPIAAIKLQLNIFSTFASFIRRGFKTRFPEWTLTFEITGNMSNAALLREPFAMHGRLILKSNCRQHRTVPEKLEANGLEYMWLRDADKKLQRVVVIHYHGGGFAMSHPLQDVELANQTHTMLKQILKEKFHLGVSVDVLLANYRKSPEHPFPTPDDDCLMMYQYVLKHENIDPNHVLFSGDSAGAKMSLFNCMRMRDSNNSTQLPLGCLLYSPSVDFEEKGGDEKSPFCIMPAKFVNNVHQTYLAKVTDPEERLKVSPINRDLRNLPPMFVQYGTLERFYEQGKRIIAKAKEQGITN	s	s	s	alpha/beta hydrolase fold(Pfam);alpha/beta hydrolase(Gene3D);alpha/beta-Hydrolases(SUPERFAMILY)	0.799		5gmsA00	0.7183	Rossmann fold		d5gmsa_	0.7183	alpha/beta-Hydrolases		5gmsA	0.7183	CRYSTAL STRUCTURE OF THE MUTANT S202W/I203F OF THE ESTERASE E40
13	Phyinf1_7751	503	ETSEERAHNLQRLQDFRGHEYFVQFDVHQSEDDPVKLPIQEDYFTDAILDHFAPVSKRSKWKQRYQANEEFWGGRGFPVFLYIGGEGPLGPKAITNRTFVYYLAEQHRALLLALEHRFYGKSYPTEDMSLPNLAYLSSEQALADLAHFHSFVTDKYGLTDEKWVAFGGSYPGNLAAWVKLKYPALFAGTVASSAPVQAKTDFFEYMEVVGDGLRYFGGGECYHEVEKAITQLGHLMDEGQKGRDKVAELFKPCYPMTNEFDDSVFESSVMGAFQDIAQYNGIHEGVMTLSEVCEHFAKPGDAVEKLASFINKTRVGDCLDSKFQGAANGTVEVLSRDQFDGKSSARQWVYQTCNEFGYFQTTTSVRSPFHGLRAVTEANVGTEICKRVYQMDVAPDVAGANRDYGSLGIEVERVTFPSGTIDPWHALAVQNSTILHSYSAEAVFIEGTAHCADMYYPSERDSLQLQWAHDKIAARVEWYLQDVDYSDRPLATPLVPEQVQAVE	s	s	s	Serine carboxypeptidase S28, SKS domain(Gene3D);alpha/beta-Hydrolases(SUPERFAMILY);Serine carboxypeptidase S28(Pfam);alpha/beta hydrolase(Gene3D)	0.886		3jyhA01	0.6808	Rossmann fold		d1xroa_	0.5907	alpha/beta-Hydrolases		3jyhD	0.8228	HUMAN DIPEPTIDYL PEPTIDASE DPP7
14	Phyinf1_8904	357	QPILFAATWTNETTNGINTFKLNTADGSLTPYGITPLSFAAKGLNPTYVQGSTKKFSKGERVIYALNRASSSGYLSAMTLQSNGTLKVINSQEMKGASPAHIALSPKEDFVSVANYAGSISLFPLNADGSVGAESFYQNFPVGSKVVMDTQATGHIHSTTWLPNSNHVVAANLGGDELLQYELDATKKTLKSLATVKRPAGSGPRHMAIGAKGDIAYVTDELSSTVGVYTIDKKAALLSSSAIQNVTTLPAGFTNTSTASDIHLSSNGNFVYVSNRGHNSIVTYKINADGTLKALNWESSRGVTPRGFVIYQDWLIVANQISDDMYVFKVNGETGALTYTGNSYKIDGAVSLYVAEY	159	70	30	WD40/YVTN repeat-like-containing domain superfamily(Gene3D);C-terminal (heme d1) domain of cytochrome cd1-nitrite reductase(SUPERFAMILY);Lactonase, 7-bladed beta-propeller(Pfam)	0.934		3hfqA00	0.9093	Methylamine Dehydrogenase; Chain H		d1ri6a1	0.8894	Putative isomerase YbhE		3hfqA	0.9093	CRYSTAL STRUCTURE OF THE LP_2219 PROTEIN FROM LACTOBACILLUS PLANTARUM.NORTHEAST STRUCTURAL GENOMICS CONSORTIUM TARGET LPR118.
14	Phyinf1_8908	378	GSPPQQQSNPQPILFAATYTRDEGWINGTGKGIYTYKFDTTDGSLTPWGVTPLGINPMYVQGTTKTFKTGERVIYAINAVSDESKKHPGTQTGFVSALTLNDDGTLELLNTLETHGGSPTHISLSPQEDFVVISNYGGSLTMFPLNADGSLAKESFHQEFPKGSKVVMDQQASGHIHSTTWLPNSKNVVAANLGSDELLQFKLDEKKQTLKTLKAVNRPPGSGPRHMALHPNGKIAYVVDEISNTVGVFNIDKKAALLSKTALQKISTLPKDFKNTSTSADIHLSSNGKFLYTSNRGHDSIAMFKINENDGTLTSLGFESTRGNVPRGFTVYGDWLIVANQNSNDMYVFAVNSKTGLLKYTGNSYEIGTAVCLYVAEY	159	70	30	WD40/YVTN repeat-like-containing domain superfamily(Gene3D);Lactonase, 7-bladed beta-propeller(Pfam);C-terminal (heme d1) domain of cytochrome cd1-nitrite reductase(SUPERFAMILY)	0.922		4qrjA00	0.893	Methylamine Dehydrogenase; Chain H		d1ri6a1	0.8672	Putative isomerase YbhE		4qrjA	0.893	CRYSTAL STRUCTURE OF A PUTATIVE 6-PHOSPHOGLUCONOLACTONASE(BACUNI_04672) FROM BACTEROIDES UNIFORMIS ATCC 8492 AT 2.20 ARESOLUTION
14	Phyinf1_9003	394	GYMYMQRQEEAKKQEQKLQKEKEELARQKFHALNNKKPKSKTKKKIDVTAELKKKKSQAVAQDAGEEHSSILHVLRGHKYGITAAAYSPNGRFLATASSDRSIRLYFRDTLKDKNPKLHQINIEYDHVTAMCFSSDGRSLVVATENGNVKVYQKLRLKPKMVAEFPVSHKTDVHSVLMNDIGNWATIITCAGDSDTDVKFWNLSGELLQTVNTNQVANYHCVGSKDNRYIAVAAYTPEVKIYEIAREKTGAFKKVNKIMTLQGHRTGVMDLAFDGSDALPVNRVVTISKDSSVRLWDINVRYTVQEDPKVLSSFNASGDEPFQATDFAPKGKMLAMVRGKDLVFVRTSDNEEFFTIENAIEDQIKRATFSPDGSEVLVLGKNCKHVKIYTTPEL	s	70	30	WD40/YVTN repeat-like-containing domain superfamily(Gene3D);WD domain, G-beta repeat(Pfam);WD domain, G-beta repeat(Pfam);WD domain, G-beta repeat(Pfam);WD40/YVTN repeat-like-containing domain superfamily(Gene3D);WD40 repeat-like(SUPERFAMILY)	0.768		3shfA06	0.7717	Methylamine Dehydrogenase; Chain H		d5m25a_	0.7564	WD40 repeat-like		3fm0A	0.7621	CRYSTAL STRUCTURE OF WD40 PROTEIN CIAO1
14	Phyinf1_15525	401	TVFVLTSAGLDTPKLLRFEVLQGADGVSETVDDDDEANSSKKKQATQPAPPANRITSVELFQPQGSDLLALLLLVDERRLVHYELNLSAETLVLKAARSVPRSATCMTVGHLQLPTGETKYVAIVGQKTGEAVAVPFPDVDRDLKTLLGHTTSMVTHVAVNHDSSLLLTADRDEKLRVSRFPNAAIIESYCLGHAASLTKVACSVVTPELVVSTSMDNTLKLWQMTTGKLLASETLLPGVEVSLEPLDEEASDDSGRQAAKSLINVSLTVCPKTNIVAVLVNYQHVRFFEIVADTLKELEISNEDVQTLLADEPCELLFTENGVLAVSYKKDPYLQLFSVSKESKRLSPVITASAAFNDFRDVAATIELVDEEEKALDVLEDGLKKKKARTGEWNKKVGGS	s	70	30	WD domain, G-beta repeat(Pfam);WD40/YVTN repeat-like-containing domain superfamily(Gene3D);WD40 repeat-like(SUPERFAMILY)	0.748		3f3gA01	0.6864	Methylamine Dehydrogenase; Chain H		d1ri6a1	0.687	Putative isomerase YbhE		2vduB	0.7174	STRUCTURE OF TRM8-TRM82- THE YEAST TRNA M7G METHYLATIONCOMPLEX
14	Phyinf1_14876	746	QVAVNPVSGELAYAAGCIVVIYNLRRNKQVRYYRVDKSVSCLCFSPNGQFLAIGEKGYLPAITIWDGTDGTLCAELQRHQYGVACMAFSQDGRFLLSAGLVHDQHLYAWELKLKMKDAVRRLEVAAVGCAFVEDRIYDADYCQAGNFFVTVGEKHFKYWFLDDNGAFLSTGLRVNDLPELQHRDAVVNAKTSATFTGVGCGHGSCELKTFAVTLDGTLCCFGASGIMERLVSLESNCGNAISVTEAYVAVGGSSGVVRLFNPSTLEYRATLPFPPAFGAANEPSKLTPASPSVLYPAEPFRYAAVMATRITGSHVIVFYSDRSIFIYGTTNLDAVTLELSFLYHSGGIRDLQVAGLVRGINAKGKIAFYDSGVAGGVATKILPTGTFVTCSDDNTVRLWNLELHRRPAKSSRFKPSDERSELGFWKNPYSQEMLRIIYNDLENNFKDAQCAVLGGTCSHDSSTSAHSPTKNHGLNKGLRTLAIRPDLKEIAAGDREGNIVVMPVPLEKPVIRIGAHSSQVNCLAYSSMNDDGAIFMASGGKDRLIQLYDCQRGHAVISTLESHSAAVMTVSLSRDGKILQSCGTDNAVSVSKVDAKGKVMQSKVLPLTEGKVFDTVLQPDSDTVVACCNNKLEVLNASTGKQQLTHVVGEQHHIAVCPANYCVAMSGSMAEKTIHVIDMKTGDTLATGTGHSEAITALKFTPDCRRLLSASSDGCVFLPLLPQILITRQLRCPLQRPQFQGPPMLA	s	217	30	WD40 repeat-like(SUPERFAMILY);WD domain, G-beta repeat(Pfam);WD domain, G-beta repeat(Pfam);WD domain, G-beta repeat(Pfam);WD domain, G-beta repeat(Pfam);WD domain, G-beta repeat(Pfam);WD40/YVTN repeat-like-containing domain superfamily(Gene3D);WD40/YVTN repeat-like-containing domain superfamily(Gene3D);WD40 repeat-like(SUPERFAMILY);WD40/YVTN repeat-like-containing domain superfamily(Gene3D)	0.8		3sfzA06	0.5216	Methylamine Dehydrogenase; Chain H		d4gm8b_	0.5126	WD40 repeat-like		1pevA	0.7542	CRYSTAL STRUCTURE OF THE ACTIN INTERACTING PROTEIN FROM CAENORHABDITISELEGANS
14	Phyinf1_17053	789	ATNALSVAVGNASPPSACGSYCAAFISKNVVCLLQSSVEYASHSAPLKVVETLKHQEATTDTTRLTSVRLQLHDQSSDIRVIAGDSQGRVFVWTRASEGPWKVQTLQDTEPTLSVAAVAIAETKERKNYVAAFSDGSLAVYEEKKREKVTLLRRLELGRKSIMETVTVTVVGDQVLLAAGGVDGKVHLFEVTDTVTKLLELEGHTDWIRSLAFDRQKTDVGEVVTLASASQDQRIRLWRITTRLKDATATSGEVQEGFLAHGCNFTYTVSFDALLVGHEDWVTSVQWMDNGSSLLSSSMDNTLIVWTTLDDQSGAWSPSLRVGEMGGNGLLAAGVLPARDGRLNLISLGFGGQLERWGQQPAPSKLFLPAIAVNGHCAEVTDLSWSPKGDYLASVSLDQTTRILAPLNVVEGEDKCTQKWYEISRAQVHGYDINCGCFVLGVRPANDLFVSGADEKILRVFEAPDEVKELVDRLKSPEKNSQDTAERTRTVQHAYLPELSLTNKSESSSISDDGYAKLSNTVALPVGDRLSRKTLWPEQRKLYGHGNELLSVTSSHAGDLIASACKSREEKYAAVRLWHTTDWSEAQPPLEGHKSSVVQLAFSPNDQFLLSVSRDRHLCLYERQDADQKFTLVEHVKAHKRIIWSCSWSPDSRIFALGSRDQSVSLWSQTGGKWTRVCDPITFDAAVTAVAFAPYKTTETNDLLAVGLETGDIQFFAISRNGAVVCTPVGDIPWVLSPSAAVSRLAWRPTSNEDYVLAAASRDNSIFIISSDTVRKFLGDPKEATTFGS	s	217	30	Quinoprotein alcohol dehydrogenase-like(SUPERFAMILY);WD40/YVTN repeat-like-containing domain superfamily(Gene3D);WD40/YVTN repeat-like-containing domain superfamily(Gene3D);WD domain, G-beta repeat(Pfam);WD domain, G-beta repeat(Pfam);WD domain, G-beta repeat(Pfam);WD domain, G-beta repeat(Pfam);WD domain, G-beta repeat(Pfam);WD40/YVTN repeat-like-containing domain superfamily(Gene3D);WD40 repeat-like(SUPERFAMILY)	0.865		3fm0A00	0.5218	Methylamine Dehydrogenase; Chain H		d2ymua1	0.5067	WD40 repeat-like		6qk7B	0.8586	ELONGATOR CATALYTIC SUBCOMPLEX ELP123 LOBE
14	Phyinf1_11807	266	LPTAVRLVTIHPHNVSAFTEGLVFDDGALIESTGLNGASFIRKYKLSDLNADYFKTGATHGVPFVQEFCFDASIFGEGVTVLGDKLFALTYKAEQVLVLSRRDFQLIGQFPLTTSTKEGWGLTTDGEFLIASDGSANVLFFDPRDDFKLHHSITVRKDGKEVTNVNELEYVEGELLANVWFEDHILRIDMATGDVLEQIDLDWISNMVPNIHTGAMMSSPFKQDAVMNGIAYDPVTRHVFVTGKLWDSMFELELSYLNTHNRPIVP	s	s	30	Glutamine cyclotransferase(Pfam);YVTN repeat-like/Quinoprotein amine dehydrogenase(SUPERFAMILY)	0.915		2b4wA00	0.6415	Tachylectin-2; Chain A		d2b4wa1	0.6415	Arabinanase/levansucrase/invertase		3nolA	0.8663	CRYSTAL STRUCTURE OF ZYMOMONAS MOBILIS GLUTAMINYL CYCLASE (TRIGONALFORM)
14	Phyinf1_1043	356	LDQYPGEVEPQPLECAYDLRTSQQEARYNETKTLVSNTELFEAPHAESLFLGQALSAEDLVVSQDGVAYVGLADGRLASFTAAANELRNFSRTGRDLPECGALDMEPTCGRPLGLAFAPAKPFTKFLKRIPDAKTFTGDQVLLVADAYKGLLLFDATGKHTLLFSRVGEEHTNFLNGIAVVHETGEVYVTESSRRFQRNRVVMEFLERMPSGYLLHFDPRTERVNVVAGSLGFPNGLTLDKDGSGLLIAIMFQNKIVRFDLKTKQIKDFAFLPGEPDNISIEKVGAGENETEVLMVGMVSHNNGGVFHYLKQSVKMRKLLSLLPTWMTVIFVHRLGLFASVDLETGDIRFVRVSLW	s	s	30	Calcium-dependent phosphotriesterase(SUPERFAMILY);Strictosidine synthase(Pfam);Six-bladed beta-propeller, TolB-like(Gene3D)	0.911		2fp9B00	0.7279	Neuraminidase,TolB		d4o5sb_	0.6538	Calcium-dependent phosphotriesterase		2fp9B	0.7279	CRYSTAL STRUCTURE OF NATIVE STRICTOSIDINE SYNTHASE
14	Phyinf1_1931	362	RALPTTVAKIGSTAKVPVHDFADIYADKDGFVILGTRDAEGGGTLNCGNPSNLCGSAPSPAVPCYDMYMIRYDGTKESWATKLTSSSASLPPYSSGKTGPDVYMIWWYAHHGRIASDGKNWAAYFGAAISTSEGGCINIHQGDRMKVVDATGKITADEDSFDWGCSHSAYERITYDNRTDSYATICKTDSNNRIMPPKDWDTTIYPVDLGAANLGDIVPDSVASSKKYWATVSNGNGDNAKVHLIHFAMNAAASEDITLGGTDANERAPHLAQIGSGGMLAVWEGSSSGGDFMEGGDRTMYAQVLDASTGKTISDKVTVDKSVVGNRYQALKTYPDGSVAYLSKGKTDSSLQVVRSTAAKWI	167	82	70		0.91		3bwsA02	0.637	Methylamine Dehydrogenase; Chain H		d2h68b_	0.6283	WD40 repeat-like		4bzjB	0.6425	THE STRUCTURE OF THE COPII COAT ASSEMBLED ON MEMBRANES
14	Phyinf1_1927	420	AGTTKNGFCAKPRIQITDVDVGAAVEANEEEAALKLVAIAAIPGGGSRVAFQSGDSIIVRELDAKDKLVTSSPAVKVPLHDFADIHADKNGFVILGTRDAEGGGILNCGNPSNLCGSAPSPAVPCYDMYMIRYDGTKESWATKLTSSSASLPPYSSGKTGPDVYMIWWYAHHGRIAFDGKNWAAYFGAAISTSEGGCINIHQGDRMKVVDATGKITANEDSFDWGCSHSAYERITYDNRTDSYATICKTDSNNRIMPPKDWGTTIYPVDLGAANLGDIVPDSDASSKKYWATVSNGNGDNAKVHLIHFAMNAAASEDITLGGTDANERAPHLAQIGSGGMLAVWEGSSSGGDFMEGGDRTMYAQVLDASTGKAISDKVVVDKSVVGNRYQALKTYEDGSVAYLSKGKTGTSLQVVRFFGC	167	82	70		0.933		4ozuA01	0.6935	Methylamine Dehydrogenase; Chain H		d4yvda_	0.6723	WD40 repeat-like		2qc5A	0.6799	STREPTOGRAMIN B LYASE STRUCTURE
14	Phyinf1_1926	518	DEKCTIVTKAPKATPVGSSSYTSSGSSADTPATQDSTAASDVGASQETTVDVPVQQYSNPGSDVGASEASTSDADETEQTDSSSYTPSSVDASQNMDTVSSAETTGDADQSLTFTEVPKATTLTPTVASSASASGSSAGSPPTTSNNSTTPSTSTTPGENSKLCAKPRIEITEVTVDASVDANEDEAALKLVAIAAIPGGGSRVAYHSGENVIVQELDASDKLVSGSTAKVPVHDFADIYADKDGPAVPCYDMYMIRYDGTKESWATKLTSSSASLPPYSSGKTGPDVYMIWWYAHHGRIASDGKNWAAYFRSRRTRTRLTGGCSHSAYERITYDNRTDSYATICKTDSNNRIMPPKDWGTTIYPVDLGAANLGDIVPDSDASSKKYWATVSNGNGDNAKVHLIHFAMNAAASEDITLGGTDANERAPHLAQIGSGGMLAVWEGSSSGGDFMEGGDRTMYAQVLDASSGKAISDKVTVDKSVVGNRYQALKTYPDGSVAYLSKGKTDSSLQVVRFYGC	170	82	70		0.663		4ozuA01	0.5994	Methylamine Dehydrogenase; Chain H		d4bh6d_	0.5753	WD40 repeat-like		5ic7A	0.579	STRUCTURE OF THE WD DOMAIN OF UTP18
14	Phyinf1_1923	677	GSTDCAMTPEIVESASGSAPKDSFDGFDSSNDSPIQQGSTTSSDVGASQEVSSASGSSPKDSFDGFDSSNDSPIQQTSSDGSAPTDSSFTSSNSGPTVDFPDYGQTTDAPGSAPTDSSFTSSNSGPTVNFPDYGQTTDSPQDSPIQQDSATASGSQGPTTDAPVAQDSTTNSAVDASQASASASASASNADDIKQGVVIPAGPSDDDASQKTDVAGESDINFQTTEAPSATTAAPTAASSSSSGSSSDNSSVQSTSTTSADNSKLCAKPRIQITDVDVGAAIEANEDEAALKLVAIAAIPGGGSRVAFQSGDSIIVRELDANDKLVTSSPAVKVPLHDFADIHADKNGFVILGTRDAEGGGTLNCGNPSNLCGSAPSPAVPCYDMYMIRYDGTKESWATKLTSSSASLPPYSSGKTGPDVYMIWWYAHHGRIAFDGKNWAAYFGAAISTSEGGCINIHQGDRMKVVDATGKITADEDSFDWGCSHSAYERITYDNRTDSYATICKTDSNNRIMPPKDWGTTIYPVDLGAANLGDIVPDSDASSKKYWATVSNGNGDNAKVHLIHFAMNAAASEDITLGGTDANERAPHLAQIGSGGMLAVWEGSSSGGDFMEGGDRTMYAQVLDASSGKAISDKVTVDKSVVGNRYQALKTYPDGSVAYLSKGKTGSSLQVVRFFGC	170	82	70		0.65		1v3bA00	0.454	Neuraminidase		d1k3ia3	0.5112	Galactose oxidase		6djpA	0.4775	INTEGRIN ALPHA-V BETA-8 IN COMPLEX WITH THE FABS 8B8 AND 68
14	Phyinf1_4031	297	VTNGYAYPQACSGVCTNAHDPSIIRRDDGTYFRFSTGNKIAIHSAPDLTGPWKYLGAAVPDGSKINLKGRDDLWAPEVNKIGDTYYLYYSVSSFGTQSSAIGLTQSKTMEAGSWVDAGSIGVTSDATKKYNAIDTNLIQVGSQYYLNFDEDDVAPNEEFWRKCLSNRLHLEREVVEAAFEFAYNGYYYLFFSKGSCCQFDKKRPAKGKEYRILVCRSKSPTGGFVDKDNVDCRNNGSSIVLESHDWVYGPGGQGVYNDPTHGPVMYYHYVDTRIGFADGDKRFGWNKLDFSSGWPTV	s	s	s	Glycosyl hydrolase domain; family 43(Gene3D);Glycosyl hydrolases family 43(Pfam);Arabinanase/levansucrase/invertase(SUPERFAMILY)	0.888		6b7kC00	0.8282	Tachylectin-2; Chain A		d1wl7a1	0.8093	Arabinanase/levansucrase/invertase		6b7kC	0.8282	GH43 ENDO-ARABINANASE FROM BACILLUS LICHENIFORMIS
15	Phyinf1_6418	119	KRAEKGLKPVCINSKLAKAAQILADDNAKNNKVSTRGSDGSTPTSRYKAQDIYPEQSAELAAAGQASADAVVATWIKSSSAYLFSDLKFIGPGYAYDKTKLYKHYWVMDMANADGEVCA	24	25	21	Cysteine-rich secretory protein family(Pfam);PR-1-like(SUPERFAMILY);CAP(Gene3D)	0.903		4d53A00	0.7802	Pathogenesis-related Protein p14a		d5vhga_	0.6463	PR-1-like		4d53A	0.7802	OUTER SURFACE PROTEIN BB0689 FROM BORRELIA BURGDORFERI
15	Phyinf1_6421	134	QVADYSSKMLSAVNAKRAEKGLAAVCINTKLAAAAQVHAEDMATNNFIGTSSTDGSGQLERLEAQNLTVTAAAELVGAGYTSVNSVVAAWLKASSDYIYADYPFIGPGYKYDKTKQYKHYYVLGLSDGEGESCA	24	25	21	PR-1-like(SUPERFAMILY);Cysteine-rich secretory protein family(Pfam);CAP(Gene3D)	0.895		4d53A00	0.8478	Pathogenesis-related Protein p14a		d5vhga_	0.6991	PR-1-like		4d53A	0.8478	OUTER SURFACE PROTEIN BB0689 FROM BORRELIA BURGDORFERI
15	Phyinf1_6420	144	ETEDHVVRELQVADFSTKLLNAVNAKRAEKGLAAVCINTKLAKAAQTLADDNAKNNKVSTKGSDGSTPTTRYDAQGIETAQSAELVAAGQASADAVVATWTKSSGAYVYSDFKFIGPGYAYDKTKTYKHYWVLDFANAEGESCQ	24	25	21	CAP(Gene3D);PR-1-like(SUPERFAMILY);Cysteine-rich secretory protein family(Pfam)	0.887		4d53A00	0.8177	Pathogenesis-related Protein p14a		d5vhga_	0.6909	PR-1-like		4d53A	0.8177	OUTER SURFACE PROTEIN BB0689 FROM BORRELIA BURGDORFERI
15	Phyinf1_11612	158	DLEAAADNNSTVNNTTRYLKEAASDYRIAMLNAVNRERAARGLPKFCMNRKLQNAAQVHASDMAKRSFLSHTGSDGSSMSSRVRGAGYRWASIAENVAAGQATVSSVLASWMRSKPHRTNILSTKHKMFGCGYAATSSSKYKHYWTQDFASGNVEICG	24	25	21	PR-1-like(SUPERFAMILY);CAP(Gene3D);Cysteine-rich secretory protein family(Pfam)	0.814		4d53A00	0.8066	Pathogenesis-related Protein p14a		d5vhga_	0.6891	PR-1-like		4d53A	0.8066	OUTER SURFACE PROTEIN BB0689 FROM BORRELIA BURGDORFERI
15	Phyinf1_4955	160	FKPGNVRLRNVPPALQKSSLVTDVYSALLGRVNKERAANGLSSLCSSSKLQKAAQRQSEDMAANDFLHHVGSDGSTVPSRISEAGYKWKSIAENVAGGQADADAVVGTWMNSTGHRMNILGDYTHFGAGYTFNPDGMYTHYWAQEFATSDVESCDASRLM	24	25	21	CAP(Gene3D);Cysteine-rich secretory protein family(Pfam);PR-1-like(SUPERFAMILY)	0.814		4d53B00	0.7952	Pathogenesis-related Protein p14a		d5vhga_	0.6852	PR-1-like		4d53B	0.7952	OUTER SURFACE PROTEIN BB0689 FROM BORRELIA BURGDORFERI
15	Phyinf1_17174	173	FPADGHHRTLQAVNFRQEMLDNINAARKKEGLDELCLNEMLMDAAQIQSNDMADNNFIKSTGSDGTTPKERAAAQGFKAEAVTEIVGAGYRTVASVVAAWTKASTAKSTIFGKVNVMGPGYTFDKTRKYVHFWAVDFSTGECGNGTASGGPATSGDASGSVELPDADTPARIG	24	25	21	PR-1-like(SUPERFAMILY);Cysteine-rich secretory protein family(Pfam);CAP(Gene3D)	0.801		4d53B00	0.7579	Pathogenesis-related Protein p14a		d5vhga_	0.6614	PR-1-like		4d53B	0.7579	OUTER SURFACE PROTEIN BB0689 FROM BORRELIA BURGDORFERI
15	Phyinf1_11616	192	VGVKLVANVSIPTPIIGDAIFEDLETPAPIIGQGIFEDLENITHGVNHRYLQAAYPPNGFQTELLNAVNRERTAKGISPLCMNTKLQNAAQGHSNDMAAKDYMSHTGSDGSKMSQRIQRAGYNRTASGENVAAGHTTVQEVMTAWMNSPRHRDNILRKKFTMFGCGYAYSESSTYKHYWTQNFGRSNTEKCS	24	25	21	Cysteine-rich secretory protein family(Pfam);PR-1-like(SUPERFAMILY);CAP(Gene3D)	0.766		4d53A00	0.7152	Pathogenesis-related Protein p14a		d5vhga_	0.6131	PR-1-like		4d53A	0.7152	OUTER SURFACE PROTEIN BB0689 FROM BORRELIA BURGDORFERI
15	Phyinf1_4926	219	DNLRFESRNLQAKYTSTGQYAASMLASVNAQRAAQGLPALCLNTKLMAASMRHSTDMASKNFMSHTGSDGSTMSMRVTAAGYKWTRVAENVAAGQSSVATVMTAWMNSAGHRANILGDYTMFGTAYAYNSGSTYKHYWTQNFGKGSTESCNYEDVEYEDAPTPTQNTMTDSTDNSTVVLPNEPAPQESKSASERAPDYGMRHQDDVRELFLYENALWSE	263	25	21	Cysteine-rich secretory protein family(Pfam);PR-1-like(SUPERFAMILY);CAP(Gene3D)	0.661		4d53B00	0.6787	Pathogenesis-related Protein p14a		d5vhga_	0.5836	PR-1-like		4d53B	0.6787	OUTER SURFACE PROTEIN BB0689 FROM BORRELIA BURGDORFERI
15	Phyinf1_9703	228	ANLRQMQRNLGATYSQSSDFHAEMLARVNKERAAEGLPPVCGNKKLLSSSQRHSDDMAQNNYMAHDGTDGSTMSQRITDAGYKWSAVGENVAAGQEDVQAVMDAWMHSPEHRENIMGEYTMLGVSYAYNDNSEYRHYWTQDFGKGDTESCDSDSENQEQGLSQEQEQNPDQQQVAQNEDNVQGEADNGTPVPKTSVYVTEAPKEESPCPEEQPGKVQGATGTKTDVPV	263	25	21	PR-1-like(SUPERFAMILY);Cysteine-rich secretory protein family(Pfam);CAP(Gene3D)	0.658		4d53B00	0.649	Pathogenesis-related Protein p14a		d5vhga_	0.566	PR-1-like		4d53B	0.649	OUTER SURFACE PROTEIN BB0689 FROM BORRELIA BURGDORFERI
15	Phyinf1_4566	222	FQIGSSQKVVWASNCDFPGNDYRSYSSISEVCGDVCASEAVCTHWAWSEYNGGTCWLKKGMPSSKATSYDTICGYVVSRTLTPATTSGISTTDMEEMLAQTNSYRAQNELAVLTVDHRLVVAALLHSQDQASHCNMTHTGTNIKKLGDRVKAQGYRYSVAAENVAAGQTTIEDVMTSWWNSPDHQANILNEKVENVGFAVATNEACSDYKTYWTQDFGRLAG	128	120	104	Cysteine-rich secretory protein family(Pfam);PAN domain(Pfam);Hepatocyte Growth Factor(Gene3D);PR-1-like(SUPERFAMILY);CAP(Gene3D)	0.68		4d53B00	0.6635	Pathogenesis-related Protein p14a		d5vhga_	0.5728	PR-1-like		4d53B	0.6635	OUTER SURFACE PROTEIN BB0689 FROM BORRELIA BURGDORFERI
15	Phyinf1_4567	229	YQTGSGGRVMWENNCDFYGSDYRSMRATPDVCGDVCAIDSKCTHWACNNYNGGTCWFKTGSRPTKTAKWGTNCGYVVSRSKDQNQGQSQGQTSSSGLSASEMGEMLGRINAYRSQNGLPGLSIDNRLVNAATLHSQDQANNCKMTHAGSNGSRLGDRIKAQGYDFSTAAENVAAGQTTVEQVMTSWWNSPGHRANLLGKNVENVGFAKVVNSGCSNYATYWTQDFGRLG	128	120	104	Cysteine-rich secretory protein family(Pfam);CAP(Gene3D);PR-1-like(SUPERFAMILY);Hepatocyte Growth Factor(Gene3D)	0.625		4d53B00	0.6579	Pathogenesis-related Protein p14a		d5vhga_	0.563	PR-1-like		4d53B	0.6579	OUTER SURFACE PROTEIN BB0689 FROM BORRELIA BURGDORFERI
15	Phyinf1_4568	234	FQLGSGGRVMWENNCNFSGNDYRWMKAIPVCGDVCAGDSKCTHWTWSNSNGGTCWFKTGPRSAKTTKWGTNCGYVVSRNSVVQVQAQGTALIQAQVGSSSGLSPVEMSEMLSRINSYRAQNGLGALTIDNRLVIAATLHSKDQASHCTMTHSGSNGSNLGDRVKAQSYSFAMVAENVAAGQNTVESVMTAWWNSPGHRANLLSKDAQNVGFAKVVNNNCDSYAAYWTQDFGRLG	128	120	104	Hepatocyte Growth Factor(Gene3D);Cysteine-rich secretory protein family(Pfam);PR-1-like(SUPERFAMILY);CAP(Gene3D)	0.668		4d53B00	0.6591	Pathogenesis-related Protein p14a		d5vhga_	0.5561	PR-1-like		4d53B	0.6591	OUTER SURFACE PROTEIN BB0689 FROM BORRELIA BURGDORFERI
15	Phyinf1_4953	299	IPSGDYFSAMLTAVNQERAKQGVPALCMNKKLQAAAQRHSDDMAKNNYMAHDGADGSTMSQRITQAGYEWDGCAENVAAGQEEVVSVMKGWIESPGHYENIMNKDYTMFGTAFSYNKDSTYGIYWTQDFASGETEACEGGNTTIPVTPAPTTPIPVKEIPEAPATFIPSQDVPATKGPVVTPAPTTPAPVSTPASTTPAPVSTPASTTPAPVVTPASTTPAPEATPAATTPAPEATPAATTPAPEATPAATTPAPEATPAATTPAPEATPAATTPAPEVTPAATTTPPSASQKDCESNF	s	s	s	Cysteine-rich secretory protein family(Pfam);CAP(Gene3D);PR-1-like(SUPERFAMILY)	0.522		4d53B00	0.554	Pathogenesis-related Protein p14a		d5vhga_	0.4802	PR-1-like		4d53B	0.554	OUTER SURFACE PROTEIN BB0689 FROM BORRELIA BURGDORFERI
16	Phyinf1_6781	152	ESPTMTKDLLTGSKSKPASEEGSAEETPKSYCPNIMCPAVYQPVSDENGVMYPNKCSMEAAKCKGPRENPLDEYKRIYGKEFGAPRDEDSEKASKKCASACPDVVLRVCGSDGVWYSNPCELKIAACKNPEQNIVEEEGACSSKKTANNDVL	38	15	11	Kazal-type serine protease inhibitor domain(Pfam);Kazal-type serine protease inhibitor domain(Pfam);Kazal-type serine protease inhibitors(SUPERFAMILY);G3DSA:3.30.60.30(Gene3D);Kazal-type serine protease inhibitors(SUPERFAMILY);G3DSA:3.30.60.30(Gene3D)	0.375		1h0zA00	0.2837	Wheat Germ Agglutinin (Isolectin 2); domain 1		d1h0za_	0.2837	Kazal-type serine protease inhibitors		2arpF	0.3926	ACTIVIN A IN COMPLEX WITH FS12 FRAGMENT OF FOLLISTATIN
16	Phyinf1_15914	280	GNPSKMKDLPTETSSESEGLGGSCNFACIKMMSPVTDENGVTYSNECMMRAAKCKGNWNQDPLEEYKRVYGKHFGAPRDDDEDESASSDTVIQGEDSDKDESASEEGSAEGTPKSYCPNIVCLDVYEPVTDENGVTYPNQCSMDVEKCKGPREDVYDEYKRIYGKDEDSSSPSPATKMVKGTKDSGKAKKSTKSSSTTSSGVGHIYEDGSEGFIDDGDSKPSKKCATACPDVKFYVCGSDGVWYSNPCELKIAACENPEQNIVEKDGACSSFILLAISSR	38	15	11	Kazal-type serine protease inhibitors(SUPERFAMILY);Kazal-type serine protease inhibitors(SUPERFAMILY);Kazal-type serine protease inhibitor domain(Pfam);Kazal-type serine protease inhibitor domain(Pfam);Kazal-type serine protease inhibitor domain(Pfam);G3DSA:3.30.60.30(Gene3D);G3DSA:3.30.60.30(Gene3D);Kazal-type serine protease inhibitors(SUPERFAMILY);G3DSA:3.30.60.30(Gene3D)	0.32		1k7kA00	0.243	Maf protein		d2e76b1	0.2705	a domain/subunit of cytochrome bc1 complex (Ubiquinol-cytochrome c reductase)		6seiA	0.2541	RECOGNITION AND PROCESSING OF BRANCHED DNA SUBSTRATES BY SLX1-SLX4NUCLEASE
16	Phyinf1_7437	299	GSSLKDAKSKDLAAHSMSASDAGESWDFNWDASGSGFSCDAICPTDYEPVCGSDGVTYANDCAFGIALCKTATLSLLAVGECAGGSIASSAESSNLGGAGTACPDACVDVYDPVSDESGKTYSNECYMRMAKCKDKKKDVDILAEYKRIYGRSFGASRDEDDSASEESSVKEVKPPTQSDNNTTSTKNTKLPKSAKKSSTSTSGTGSLYEDGSEGVLGSGSSSSTKSCAAACPDIYSPVCGSDGVTYSSPCHLKLASCKKPKIKLVQDSADSCGDSAAATVQQQNVSNTASKSTKTVAV	38	15	11	Kazal-type serine protease inhibitor domain(Pfam);Kazal-type serine protease inhibitor domain(Pfam);Kazal-type serine protease inhibitor domain(Pfam);Kazal-type serine protease inhibitors(SUPERFAMILY);Kazal-type serine protease inhibitors(SUPERFAMILY);G3DSA:3.30.60.30(Gene3D);G3DSA:3.30.60.30(Gene3D);G3DSA:3.30.60.30(Gene3D);Kazal-type serine protease inhibitors(SUPERFAMILY)	0.249		2ec5B01	0.2269	Secreted effector protein ssei fold		d4ypwa1	0.2377	alpha/beta knot		1uamA	0.2453	CRYSTAL STRUCTURE OF TRNA(M1G37)METHYLTRANSFERASE: INSIGHT INTO TRNARECOGNITION
16	Phyinf1_15917	302	GSPSMMKDLPTETPSESEGLGGSCNFVCIQVMRPVTDENGVTYSNKCMMRAAKCKGNGKREDPLEEYKRIYGKPFGAPRDDDEDESASSDTVTQGEDSDEDESASEEGSAEGTPKSYCPNIMCLDVYGPVTDENGVAYPNKCSMEAAKCKGPRENVLDEYKRIYGKEFGAPRDDDSRDDEDESASEDSSSPSPATKMVKGTKDSGKAKKSTKSSSTTSSGIGQIYEDDSEGVIDDGNSTPSKKCASACPDVELPVCGSDGVRYSNPCELKIAACKNPEQNIVEEDGACSSKKTGKIGILPVV	38	15	11	Kazal-type serine protease inhibitors(SUPERFAMILY);Kazal-type serine protease inhibitors(SUPERFAMILY);Kazal-type serine protease inhibitor domain(Pfam);Kazal-type serine protease inhibitor domain(Pfam);Kazal-type serine protease inhibitor domain(Pfam);G3DSA:3.30.60.30(Gene3D);G3DSA:3.30.60.30(Gene3D);Kazal-type serine protease inhibitors(SUPERFAMILY);G3DSA:3.30.60.30(Gene3D)	0.235		5bygB00	0.2274	Replication Protein E1; Chain: A,		d2k4ea_	0.2165	Retroviral matrix proteins		5jhwD	0.2601	CRYSTAL STRUCTURE OF THE GDF11:FOLLISTATIN 288 COMPLEX
16	Phyinf1_15918	303	GSPSMMKDLPTETPSESEGLGGSCNFVCIQVMSPVTDENGVTYSNECMMHAAKCKDNGKREDPLEEYKRIYGKPFGAPRDDDEDESASSNTVTQGEDSDEDESASEEEGSAEGTPKSYCPNIMCLDVYEPVTDENGVTYPNKCSMEAAKCKGPRENVLDEYKRIYGKEFGAPRDDDSRDDEDASASEDSSSPSPATKMVKGTKDSGKAKKSTKSSSTTSSGIGQIYEDGSEGVINDGNSTPSKKCASACPDVELPVCGSDGVRYSNPCELKIAACKNPEQNIVEEDGACSSKKTGKIDILPVV	38	15	11	G3DSA:3.30.60.30(Gene3D);G3DSA:3.30.60.30(Gene3D);Kazal-type serine protease inhibitor domain(Pfam);Kazal-type serine protease inhibitor domain(Pfam);Kazal-type serine protease inhibitor domain(Pfam);Kazal-type serine protease inhibitors(SUPERFAMILY);G3DSA:3.30.60.30(Gene3D);Kazal-type serine protease inhibitors(SUPERFAMILY);Kazal-type serine protease inhibitors(SUPERFAMILY)	0.277		3q4iA02	0.2223	Nucleoside Triphosphate Pyrophosphohydrolase		d2e76b1	0.2468	a domain/subunit of cytochrome bc1 complex (Ubiquinol-cytochrome c reductase)		3sjvF	0.2469	CRYSTAL STRUCTURE OF THE RL42 TCR IN COMPLEX WITH HLA-B8-FLR
16	Phyinf1_1398	427	DYGSSSGLTICPSLCTDLFAPVCGSDGVTYSNDCYLLLADCESAARITKVSDGKCPTSGSGCSGVCPKILKPVCGSDGVTYPNECLLGVADCECSDDITKAYDGECLTETTPSSTDGSEECNDVCPENFQPVCGSDGVTYSNDCTLEYAQCTSGGVITKVSEGECSSSGYGSGCSEVCPEVFEPVCGSDGVTYSDSCFLGIATCKDPSIVLAHDGACGVDPGSYEMGPSTDSSESTGCPDVCIEIFRPVCGSDGVTYANSCFLGIASCHDPSITLAHNGACGSTGGEGSYATTNPPTDSSESTSCPDVCIEIFRPVCGSDGVTYANSCFLGLASCEDPRIAQAHEGPCTTYGGGYETDNSTDSSQETTEASSCPDICPAIYAPVCGSDGVTYSNECLLNIASCNHPELKLTKASDGACSPDECKTAF	38	15	11	G3DSA:3.30.60.30(Gene3D);G3DSA:3.30.60.30(Gene3D);Kazal-type serine protease inhibitors(SUPERFAMILY);Kazal-type serine protease inhibitors(SUPERFAMILY);G3DSA:3.30.60.30(Gene3D);Kazal-type serine protease inhibitor domain(Pfam);Kazal-type serine protease inhibitor domain(Pfam);Kazal-type serine protease inhibitor domain(Pfam);Kazal-type serine protease inhibitor domain(Pfam);Kazal-type serine protease inhibitor domain(Pfam);Kazal-type serine protease inhibitor domain(Pfam);Kazal-type serine protease inhibitor domain(Pfam);Kazal-type serine protease inhibitors(SUPERFAMILY);Kazal-type serine protease inhibitors(SUPERFAMILY);Kazal-type serine protease inhibitors(SUPERFAMILY);Kazal-type serine protease inhibitors(SUPERFAMILY);G3DSA:3.30.60.30(Gene3D);G3DSA:3.30.60.30(Gene3D);G3DSA:3.30.60.30(Gene3D);G3DSA:3.30.60.30(Gene3D);Kazal-type serine protease inhibitors(SUPERFAMILY)	0.224		4glpA00	0.2465	Leucine-rich repeat, LRR (right-handed beta-alpha superhelix)		d2oroa_	0.2499	Nitric oxide (NO) synthase oxygenase domain		2o0eA	0.2647	MYCOBACTERIUM TUBERCULOSIS EPSP SYNTHASE IN COMPLEX WITH S3P AND PEP
16	Phyinf1_15299	127	QSSRVINDPSTRELNELDCPQICLDYYTPVADEEGNFYSNECYMKRAKCEKNSARTNSSSINDEPPSSKKCPDSCPDIALPVCVSDGIKYSNPCELKIAACKHPERKIVEFSYSSTCSVSKVAPQGE	130	15	11	Kazal-type serine protease inhibitors(SUPERFAMILY);G3DSA:3.30.60.30(Gene3D);Kazal-type serine protease inhibitors(SUPERFAMILY);G3DSA:3.30.60.30(Gene3D);Kazal-type serine protease inhibitor domain(Pfam);Kazal-type serine protease inhibitor domain(Pfam)	0.376		1h0zA00	0.3456	Wheat Germ Agglutinin (Isolectin 2); domain 1		d1h0za_	0.3456	Kazal-type serine protease inhibitors		3tjqA	0.3848	N-DOMAIN OF HTRA1
16	Phyinf1_5697	132	LVTHDLRPISIGSEEKDCPKYCLDIDDPVGDEEGNMYSNECYMKRAKCAKNKPTDPPFWKNFKFSNDGSTTQETPKRKCSSGCPDVELPVCGSDGVRYGNPCELKIAACEHPELNIVEAVGMGCRKSRVQLH	130	15	11	Kazal-type serine protease inhibitors(SUPERFAMILY);G3DSA:3.30.60.30(Gene3D);G3DSA:3.30.60.30(Gene3D);Kazal-type serine protease inhibitor domain(Pfam);Kazal-type serine protease inhibitor domain(Pfam);Kazal-type serine protease inhibitors(SUPERFAMILY)	0.388		5daeA00	0.4272	Wheat Germ Agglutinin (Isolectin 2); domain 1		d2leoa_	0.3938	Kazal-type serine protease inhibitors		5daeB	0.4288	KAZAL TYPE INHIBITOR FROM SALIVARY GLANDS OF AEDES AEGYPTI MOSQUITO
16	Phyinf1_5700	133	QSPQVISPAPRRESNEIDCPEYCLDVYDPVGDGEGNTYSNECYMKRAKCHNETTPPAWKDLVLITGSSTGEQPPSKKCSTVCPDVELPVCGSNRVRYGNPCELRIAACEHPELNIVEDSGKACVGSKVTPQEG	130	15	11	G3DSA:3.30.60.30(Gene3D);G3DSA:3.30.60.30(Gene3D);Kazal-type serine protease inhibitor domain(Pfam);Kazal-type serine protease inhibitor domain(Pfam);Kazal-type serine protease inhibitors(SUPERFAMILY);Kazal-type serine protease inhibitors(SUPERFAMILY)	0.398		5daeA00	0.4324	Wheat Germ Agglutinin (Isolectin 2); domain 1		d1tbqs2	0.4115	Kazal-type serine protease inhibitors		6maaA	0.435	WFIKKN2 FOLLISTATIN DOMAIN
16	Phyinf1_10826	135	VDDKCSFGCPDVYEPVCGSNGKTYSNSCYLRLESCQNNNEITEAGNGECASTPTSSTTPSPVTTSTHNARSAMNCPACLDVYEPVTDENGNVYSNECYMKMAKCKGADDDASMRSDSPGISALDAGRKLAVAAGN	203	15	11	Kazal-type serine protease inhibitor domain(Pfam);Kazal-type serine protease inhibitor domain(Pfam);Kazal-type serine protease inhibitors(SUPERFAMILY);G3DSA:3.30.60.30(Gene3D);Kazal-type serine protease inhibitors(SUPERFAMILY);G3DSA:3.30.60.30(Gene3D)	0.375		1cgjI00	0.441	Wheat Germ Agglutinin (Isolectin 2); domain 1		d1tbrr1	0.4657	Kazal-type serine protease inhibitors		1cgjI	0.441	THREE-DIMENSIONAL STRUCTURE OF THE COMPLEXES BETWEEN BOVINECHYMOTRYPSINOGEN*A AND TWO RECOMBINANT VARIANTS OF HUMANPANCREATIC SECRETORY TRYPSIN INHIBITOR (KAZAL-TYPE)
16	Phyinf1_7436	207	ADDNCSFGCLDVYKPVCGSNGETYSNSCYLRLASCKSNNGITEAGDGECASTPASSATPSPVTSSTGSTSGTVGCPDMCLDVYDPVSDENGKEYSNQCYMEMAKCKGTGYDDNKRSGNPGISTLDAERKLAFAPGYQGPPCGDMLCPDNYAPVCGSDGETYPNECDLGITSCNHPEQNITMVGEGTLPVTGAATATATATAEVVTRW	203	15	11	Kazal-type serine protease inhibitor domain(Pfam);Kazal-type serine protease inhibitors(SUPERFAMILY);Kazal-type serine protease inhibitors(SUPERFAMILY);Kazal-type serine protease inhibitor domain(Pfam);Kazal-type serine protease inhibitor domain(Pfam);G3DSA:3.30.60.30(Gene3D);G3DSA:3.30.60.30(Gene3D);Kazal-type serine protease inhibitors(SUPERFAMILY);G3DSA:3.30.60.30(Gene3D)	0.309		5xc7A01	0.2979	Rossmann fold		d2e21b2	0.2874	MesJ substrate recognition domain-like		1tbrS	0.3139	CRYSTAL STRUCTURE OF INSECT DERIVED DOUBLE DOMAIN KAZAL INHIBITORRHODNIIN IN COMPLEX WITH THROMBIN
16	Phyinf1_1396	113	ASIGIPIDLPTGSALGSSDAPTQASSSAALDFIKCPDACLDVYSPVIGDDGISYPNECSMQMAKCKKSGKKDDWYASYKKLYGSRHSENDELLSALRGSKKNGETPGDVSTDV	s	15	11	Kazal-type serine protease inhibitors(SUPERFAMILY);Kazal-type serine protease inhibitor domain(Pfam);G3DSA:3.30.60.30(Gene3D)	0.356		1h0zA00	0.4124	Wheat Germ Agglutinin (Isolectin 2); domain 1		d1h0za_	0.4124	Kazal-type serine protease inhibitors		1h0zA	0.4124	LEKTI DOMAIN SIX
16	Phyinf1_10597	246	ATLPTSCARVCGQYEQCFVYNNAEYCAQLCAPGRCGDDQTCILRGVTPCASAPCLPEAVCEPKQSSIITTPTSTCKLNCQLISSPVCGSDNVSYANSCFLKEARCSTGNTDLHVIFRGLCAAEKALNTQYNPPPTSPSTNCLATTSTTCSTVLDPVCTSAGTMQNLCYFRRQQRCNQSLILIRSGSCEDVNVMPQCPATCTQTYSPVCASNGQLYGNECRFRQAKCSRLGLLAVNLEPRTLAECNV	s	15	11	Kazal-type serine protease inhibitor domain(Pfam);Kazal-type serine protease inhibitor domain(Pfam);Kazal-type serine protease inhibitors(SUPERFAMILY);Kazal-type serine protease inhibitors(SUPERFAMILY);G3DSA:3.30.60.30(Gene3D);G3DSA:3.30.60.30(Gene3D);G3DSA:3.30.60.30(Gene3D)	0.462		3eiqA01	0.3028	Rossmann fold		d1exma3	0.3051	P-loop containing nucleoside triphosphate hydrolases		2b0uD	0.3254	THE STRUCTURE OF THE FOLLISTATIN:ACTIVIN COMPLEX
17	Phyinf1_9675	235	IERKLILGGEIIPAGTKTYTTGIRRTASGNNVCGGTLISPTHVITASHCGSSYDIRWVSVGSHYINGTTDGEQIKVVSIMNNPNYESEEFPNDYAILELAKPSSFTPARLAAGDDSDFAPGKTAMMLGWGYTSDNGTVSYELRGVDLPLWDDENCTKKMDTDSSMLCAGGIANKDSCERDSGGPLILETNSQDILIGLSSWGPSPCGFDGAPGVYARISHARQWIDSIVNGTCLA	17	19	15	Peptidase S1, PA clan, chymotrypsin-like fold(Gene3D);Trypsin(Pfam);Trypsin-like serine proteases(SUPERFAMILY)	0.888		4bxwB02	0.8074	Thrombin, subunit H		d2psya_	0.8905	Trypsin-like serine proteases		6qfeA	0.8918	CRYSTAL STRUCTURE OF HUMAN KALLIKREIN 5 IN COMPLEX WITH GSK144
17	Phyinf1_9643	235	IERKLILGGEIIPAGTKTYTTGIRRTASGNNVCGGTLISPTHVITASHCSSSYDIRWVSVGSHYINGTTDGEQIKVVSIMNNPNYESGEFPNDYAILELAKPSSFTPARLAAGDDSDFAPGKTAMMLGWGYTSDNGTVSYELRGVDLPLWDDENCTKKMDTDSSMLCAGGIANKDSCERDSGGPLILETNSQDILIGLSSWGPSPCGFDGAPGVYARISHARQWIDSIVNGTCLA	17	19	15	Trypsin-like serine proteases(SUPERFAMILY);Trypsin(Pfam);Peptidase S1, PA clan, chymotrypsin-like fold(Gene3D)	0.896		4bxwB02	0.8072	Thrombin, subunit H		d2psya_	0.8942	Trypsin-like serine proteases		6qfeA	0.8952	CRYSTAL STRUCTURE OF HUMAN KALLIKREIN 5 IN COMPLEX WITH GSK144
17	Phyinf1_17189	236	QTPSSSLIDDLITTPVTEIEGGKGYVAGVRSTKDGANFCSGALIGPSHVLTVASCIPNNIRWVSLGSDSYTGTDSGEQIKVVAFLVHPNNTDFTNDFLILELELESNYKPVLLDPVKSIVKSGMKGARLGWNDTTAEAVQSRYLHSVEVQLVSNKICSTELKIDDTKLCSRGVSATKSCMGDTGGAVTVKKKSYEVLVGLVSNNEDCGEVGGMSVYSRVSTVRPWIDSVIKGVCVA	17	19	15	Trypsin-like serine proteases(SUPERFAMILY);Peptidase S1, PA clan, chymotrypsin-like fold(Gene3D);Trypsin(Pfam)	0.838		5eokA05	0.7705	Thrombin, subunit H		d1ghb.1	0.8294	Trypsin-like serine proteases		4m7gA	0.8278	STREPTOMYCES ERYTHRAEUS TRYPSIN
17	Phyinf1_9654	238	ILGGQKVPQGTKTYTTGLRTTIDPKSPDDFSFCGGALINPTHVLTTASCTKMSKANFVSVGAHYVNGGEDGDEIKVVSVTPHPHFNAKTLANDFAVLKLAKPSKFKPVKLPAPGGSDIRSGMWASAKGWGLTSASNDAMASEELLSLSQQVISNDACRKALKSTTIDMSQVCAGGEQGKSPCQGDTGGPFIKKGAKGDGDDVLIGLVSGGQGCRVKGSPAIYSRVSSALPWINSVATK	17	19	15	Trypsin(Pfam);Peptidase S1, PA clan, chymotrypsin-like fold(Gene3D);Trypsin-like serine proteases(SUPERFAMILY)	0.926		5i25A05	0.8055	Thrombin, subunit H		d2uwoa_	0.8928	Trypsin-like serine proteases		2uwoA	0.8928	SELECTIVE AND DUAL ACTION ORALLY ACTIVE INHIBITORS OFTHROMBIN AND FACTOR XA
17	Phyinf1_9644	239	EHVERQLILGGGEVPIGTKTYATGIRSTADGNAFCAGALVSPTHVLTTAACTGFEPPKFVAVGTHYINGTKDGEQIKVVSAQNHTLNNASSASYDFALLTLEKPSKFSPIKLPNPDDSDIVAGMWTKVMGWGDTSYPNGTRSNELQSVGVEVWNNEDCARLFVVDNSSVCAGGAPGRDACVGDTGASLVKEKGQGDADDILIGLSSWGSGCGDPGIPSVYSRVSTAIEWITSVTKVQQV	17	19	15	Peptidase S1, PA clan, chymotrypsin-like fold(Gene3D);Trypsin(Pfam);Trypsin-like serine proteases(SUPERFAMILY)	0.895		4bxwB02	0.7912	Thrombin, subunit H		d1p2ja_	0.8804	Trypsin-like serine proteases		1p2jA	0.8804	STRUCTURAL CONSEQUENCES OF ACCOMMODATION OF FOUR NON-COGNATE AMINO-ACID RESIDUES IN THE S1 POCKET OF BOVINETRYPSIN AND CHYMOTRYPSIN
17	Phyinf1_9666	239	TTDHVSRMLVLGGAVVPSGTKTYTTGIRPTIDGDNFCGGSLISPTHVLTTTACLRGIKPPNWVSVGTHYLNGTHDGEQIKVVAAQNHTNFNSTSGSFDVALLTLEKPSRFKPVKLPAADDSDIVAGMWSKLVGWGYTGYPEKTKAYELQGVSLQVWDNEQCGQLYPVDDTMVCAGGVKGKDSCDGDTGGPLIKERGPGDEDDIVVGLVSWGSECGVGYPGVYSRVSKALEWINSITKGK	17	19	15	Trypsin(Pfam);Peptidase S1, PA clan, chymotrypsin-like fold(Gene3D);Trypsin-like serine proteases(SUPERFAMILY)	0.895		4bxwB02	0.7938	Thrombin, subunit H		d1p2ja_	0.8832	Trypsin-like serine proteases		1p2jA	0.8832	STRUCTURAL CONSEQUENCES OF ACCOMMODATION OF FOUR NON-COGNATE AMINO-ACID RESIDUES IN THE S1 POCKET OF BOVINETRYPSIN AND CHYMOTRYPSIN
17	Phyinf1_17188	254	ADTSTDAVERRLILGGTIVPKGRKTYFAGMRKTAEGKNFCGGTLISPIHVLTASHCVTYDIRWVSIGSHFNNGTDDGEQIRVLAVMNHPNFTEELKFSNDFAILELEVPSSIKPAKLAKADDLDFKDGATVTTVGTGRTSEGATAMAGHELQRVDSTIITNEQCAEYGKITVDDSMLCVGGQISMGYCDGDTGGPAFIEYSDNDADDVVVGVVSWRNWRDGKVCGRGKSLPMVYSRVSHARSWIDPIRKSSCFE	17	19	15	Trypsin(Pfam);Peptidase S1, PA clan, chymotrypsin-like fold(Gene3D);Trypsin-like serine proteases(SUPERFAMILY)	0.868		4bxwB02	0.7701	Thrombin, subunit H		d3hptd_	0.8504	Trypsin-like serine proteases		1dlkB	0.8525	CRYSTAL STRUCTURE ANALYSIS OF DELTA-CHYMOTRYPSIN BOUND TO A PEPTIDYLCHLOROMETHYL KETONE INHIBITOR
17	Phyinf1_16698	265	QVEFNSDNLPTKLNYQEYISQLAFNKESTAHIDIEPLILGGGIVPPGTKTYTTGVRPTANGTDFCGGSLITPTHVLTAAHCMAGDIQYVSVGTHFLSGTVDGEQIKVVNSTRHPKYAAETNSYDFLVLKLEKPSTFPPVALAKSNDSDVVDGGNATVMGWGATAQGGEQSNELLRVDVPLVNNTACAKVLDVDATMLCAGGELDKDSCQGDSGGPLIVEQAVEDVLIGVVSWGNGCGRAGYPGVYARVSVAREWLDSVAPGVQFR	17	19	15	Trypsin-like serine proteases(SUPERFAMILY);Peptidase S1, PA clan, chymotrypsin-like fold(Gene3D);Trypsin(Pfam)	0.817		4bxwB02	0.759	Thrombin, subunit H		d4m7ga_	0.8391	Trypsin-like serine proteases		4m7gA	0.8391	STREPTOMYCES ERYTHRAEUS TRYPSIN
17	Phyinf1_9256	321	YSFNDFAKKTNAPVVEVSTGLTADQESRIIGGADADIDNYPYVASVRIDGVTVCAATLIAPQYLLTTAHCVKTDEIAMTASFDTEYSFGNDGEQVKIVKGYKHPLYNKKKKLYDVGLLKLEKPRKEKLAALPAADGSDEKVGARATVLGWGQTKAASSSFKLQQANIPIISNKECSKFKSYKNELTEGMLCAGNGKGKGSCRGDSGGPLIANDVLVGFVSWAGGKCGKEPGVYTRVSYVLDYINDILEGGDGKKFGSTRVSAGSPNNAASKSAKSTASKTIAPKATIEPSTGSSTTQQTDGLTFEFDGSTATQQGGATTKQ	17	19	15	Trypsin(Pfam);Trypsin-like serine proteases(SUPERFAMILY);Peptidase S1, PA clan, chymotrypsin-like fold(Gene3D)	0.692		5i25A05	0.6724	Thrombin, subunit H		d1slub_	0.7463	Trypsin-like serine proteases		1sluB	0.7463	RAT ANIONIC N143H- E151H TRYPSIN COMPLEXED TO A86H ECOTIN
17	Phyinf1_12994	194	YSFSDVSTTVNTEKESTGLTANEENRIYEGSDANIDKFPFLASLRDSFFDETFCAGTLIAPQYILTAGHCIRTSEMDIVATFGTNDSTGSGSGEATSIPVIKGFRHPLYKKKEHLYDVGLLKLKKPIKRKTAKLCAADGSSNKVGTLGTVLGWGKTETSGELGSPILQQLTLPVISNAECGKFKKYVGRVTEVR	133	19	15	Trypsin(Pfam);Peptidase S1, PA clan, chymotrypsin-like fold(Gene3D);Trypsin-like serine proteases(SUPERFAMILY)	0.758		1choF00	0.71	Thrombin, subunit H		d5kwma_	0.7038	Trypsin-like serine proteases		1choF	0.71	CRYSTAL AND MOLECULAR STRUCTURES OF THE COMPLEX OF ALPHA-*CHYMOTRYPSINWITH ITS INHIBITOR TURKEY OVOMUCOID THIRD DOMAIN AT 1.8 ANGSTROMSRESOLUTION
17	Phyinf1_9252	197	NEENRIYEGSDANIDKFPFLASLRDSFFDETFCAGTLIAPQYILTAGHCIRTSEMDIVATFGTNDSTGSGSGEATSIPVIKGFRHPLYKKKEHLYDVGLLKLKKPIKRKTAKLCAADGSSNKVGTLGTVLGWGKTETSGELGSPILQQLTLPVISNAECGKFKKYVGRVTEGMLCAGTGDGRDTCNGDSGGPLLQVR	133	19	15	Peptidase S1, PA clan, chymotrypsin-like fold(Gene3D);Trypsin(Pfam);Trypsin-like serine proteases(SUPERFAMILY)	0.84		5eokA05	0.7164	Thrombin, subunit H		d3rdza_	0.804	Trypsin-like serine proteases		3rdzA	0.804	CRYSTAL STRUCTURE OF RBTI-TRYPSIN COMPLEX AT 2.26 ANGSTROM RESOLUTION
17	Phyinf1_9254	252	NEENRIYEGSDANIDKFPFLASLRDSFFDETFCAGTLIAPQYILTAGHCIRTSEMDIVATFGTNDSTGSGSGEATSIPVIKGFRHPLYKKKEHLYDVGLLKLKKPIKRKTAKLCAADGSSNKVGTLGTVLGWGKTETSGELGSPILQQLTLPVISNAECGKFKKYVGRITEGMLCAGTGDGRDTCNGDSGGPLLVDGNILIGCVSWGSKCGEQAGIFTRLTYQVRRGIVLRLFDGANFAPVVDGLVGVDVGQ	133	19	15	Trypsin-like serine proteases(SUPERFAMILY);Trypsin(Pfam);Peptidase S1, PA clan, chymotrypsin-like fold(Gene3D)	0.835		5i25A05	0.7762	Thrombin, subunit H		d3rdzb_	0.8611	Trypsin-like serine proteases		3rdzB	0.8611	CRYSTAL STRUCTURE OF RBTI-TRYPSIN COMPLEX AT 2.26 ANGSTROM RESOLUTION
18	Phyinf1_13455	70	DSVSARKLALSPGFEGSPCADMLCPEVHDPVCGTDKVTYPNECDLGLAQCAHPERNITVFARSTCAAVEF	42	56	49	G3DSA:3.30.60.30(Gene3D);Kazal-type serine protease inhibitors(SUPERFAMILY);Kazal-type serine protease inhibitor domain(Pfam)	0.66		5daeB00	0.7207	Wheat Germ Agglutinin (Isolectin 2); domain 1		d2f3ci1	0.6959	Kazal-type serine protease inhibitors		5daeB	0.7207	KAZAL TYPE INHIBITOR FROM SALIVARY GLANDS OF AEDES AEGYPTI MOSQUITO
18	Phyinf1_6931	71	TPTQRNMIFVSGYTEAPCADTPCLPEHAPVCGSNGVTYENESELDQANCNNAGLNVTQVSYGACPCGIQNE	42	56	49	G3DSA:3.30.60.30(Gene3D);Kazal-type serine protease inhibitors(SUPERFAMILY);Kazal-type serine protease inhibitor domain(Pfam)	0.558		2f3cI00	0.6943	Wheat Germ Agglutinin (Isolectin 2); domain 1		d2f3ci1	0.6943	Kazal-type serine protease inhibitors		2f3cI	0.6943	CRYSTAL STRUCTURE OF INFESTIN 1- A KAZAL-TYPE SERINEPROTEASEINHIBITOR- IN COMPLEX WITH TRYPSIN
18	Phyinf1_16891	71	TPTQRNMIFVSGYTEAPCADTPCLPEHAPVCGSNGVTYENECELDQANCNNAGLNVTQVSYGACPCGIQNE	42	56	49	G3DSA:3.30.60.30(Gene3D);Kazal-type serine protease inhibitors(SUPERFAMILY);Kazal-type serine protease inhibitor domain(Pfam)	0.613		2f3cI00	0.6931	Wheat Germ Agglutinin (Isolectin 2); domain 1		d2f3ci1	0.6931	Kazal-type serine protease inhibitors		2f3cI	0.6931	CRYSTAL STRUCTURE OF INFESTIN 1- A KAZAL-TYPE SERINEPROTEASEINHIBITOR- IN COMPLEX WITH TRYPSIN
18	Phyinf1_6929	71	TPTQRNMIFVSGYTEAPCADTPCLPEHAPVCGSNSVTYENECELDQANCNNAGLNVTQVSYGACPCGIQNE	42	56	49	Kazal-type serine protease inhibitor domain(Pfam);Kazal-type serine protease inhibitors(SUPERFAMILY);G3DSA:3.30.60.30(Gene3D)	0.59		2f3cI00	0.6908	Wheat Germ Agglutinin (Isolectin 2); domain 1		d2f3ci1	0.6908	Kazal-type serine protease inhibitors		2f3cI	0.6908	CRYSTAL STRUCTURE OF INFESTIN 1- A KAZAL-TYPE SERINEPROTEASEINHIBITOR- IN COMPLEX WITH TRYPSIN
18	Phyinf1_10017	71	TPTQRNMIFVSGYTEAPCADTPCLPEHAPVCGSNGVTYENECELDQANCNNAGLNVTQVSYGACPCGIQNE	42	56	49	G3DSA:3.30.60.30(Gene3D);Kazal-type serine protease inhibitors(SUPERFAMILY);Kazal-type serine protease inhibitor domain(Pfam)	0.613		2f3cI00	0.6943	Wheat Germ Agglutinin (Isolectin 2); domain 1		d2f3ci1	0.6943	Kazal-type serine protease inhibitors		2f3cI	0.6943	CRYSTAL STRUCTURE OF INFESTIN 1- A KAZAL-TYPE SERINEPROTEASEINHIBITOR- IN COMPLEX WITH TRYPSIN
18	Phyinf1_6932	73	TPTQRNMIFVSGYTEAPCADTPCLPEHAPVCGSNGVTYENECELGQANCNNAGLNVTQVSYGACPCGIQVAIA	42	56	49	Kazal-type serine protease inhibitor domain(Pfam);G3DSA:3.30.60.30(Gene3D);Kazal-type serine protease inhibitors(SUPERFAMILY)	0.595		2f3cI00	0.6838	Wheat Germ Agglutinin (Isolectin 2); domain 1		d2f3ci1	0.6838	Kazal-type serine protease inhibitors		2f3cI	0.6838	CRYSTAL STRUCTURE OF INFESTIN 1- A KAZAL-TYPE SERINEPROTEASEINHIBITOR- IN COMPLEX WITH TRYPSIN
18	Phyinf1_13786	58	TRRVRVLKQNTAKCDDNGERDFTPVCGPDGITYGNVDFAHCESSAITKKPDGDCIENK	94	93	81	Kazal-type serine protease inhibitors(SUPERFAMILY);G3DSA:3.30.60.30(Gene3D)	0.509		2kmoA00	0.6367	Wheat Germ Agglutinin (Isolectin 2); domain 1		d2kmoa_	0.6367	Kazal-type serine protease inhibitors		2kmoA	0.6367	SOLUTION STRUCTURE OF NATIVE LEECH-DERIVED TRYPTASE INHIBITOR- LDTI
18	Phyinf1_8516	58	RLGEAQIYTGDKCPTRCTRDYRPICGSDGITYANKCLFKVGQCLDPSLKKFHKGKCKQ	94	93	81	Kazal-type serine protease inhibitor domain(Pfam);G3DSA:3.30.60.30(Gene3D);Kazal-type serine protease inhibitors(SUPERFAMILY)	0.699		1yu6D00	0.784	Wheat Germ Agglutinin (Isolectin 2); domain 1		d1yu6d_	0.784	Kazal-type serine protease inhibitors		1yu6D	0.784	CRYSTAL STRUCTURE OF THE SUBTILISIN CARLSBERG:OMTKY3 COMPLEX
18	Phyinf1_8517	65	DEAMLHVTVTKKRNAEECDDNCQRDLMPVCGSDGATYGNDCLLDFAHCENSTITKLHDGKCIKKH	94	93	81	G3DSA:3.30.60.30(Gene3D);Kazal-type serine protease inhibitors(SUPERFAMILY);Kazal-type serine protease inhibitor domain(Pfam)	0.651		2f3cI00	0.7341	Wheat Germ Agglutinin (Isolectin 2); domain 1		d2f3ci1	0.7341	Kazal-type serine protease inhibitors		2f3cI	0.7341	CRYSTAL STRUCTURE OF INFESTIN 1- A KAZAL-TYPE SERINEPROTEASEINHIBITOR- IN COMPLEX WITH TRYPSIN
18	Phyinf1_6680	73	RIGVSVEEKCSGLCTRDLMRVCGSNGVTYDNECWFEVVQCEGPGIKLKNKGRCSKRRKRCLHLRTPHTKRRAH	94	93	81	Kazal-type serine protease inhibitor domain(Pfam);Kazal-type serine protease inhibitors(SUPERFAMILY);G3DSA:3.30.60.30(Gene3D)	0.58		1yu6D00	0.7024	Wheat Germ Agglutinin (Isolectin 2); domain 1		d1yu6d_	0.7024	Kazal-type serine protease inhibitors		1yu6D	0.7024	CRYSTAL STRUCTURE OF THE SUBTILISIN CARLSBERG:OMTKY3 COMPLEX
18	Phyinf1_5177	60	LDPCNKKNCKDHVGPVCGNDNVTYASLCDLTSVMCEHPERRVGMGYDGPCGQTSSGSFSF	196	170	151	Kazal-type serine protease inhibitor domain(Pfam);G3DSA:3.30.60.30(Gene3D);Kazal-type serine protease inhibitors(SUPERFAMILY)	0.574		3hh2C03	0.6625	Wheat Germ Agglutinin (Isolectin 2); domain 1		d1lr8a2	0.6871	Kazal-type serine protease inhibitors		5daeB	0.6437	KAZAL TYPE INHIBITOR FROM SALIVARY GLANDS OF AEDES AEGYPTI MOSQUITO
18	Phyinf1_1838	62	AGQALDPCDKRNCESHKGRVCSNGNQTYATLCDLTSVMCNHPTRGVSLAYDGPCRPQKSVEA	196	170	151	G3DSA:3.30.60.30(Gene3D);Kazal-type serine protease inhibitors(SUPERFAMILY);Kazal-type serine protease inhibitor domain(Pfam)	0.611		3hh2C03	0.6404	Wheat Germ Agglutinin (Isolectin 2); domain 1		d1lr7a2	0.6539	Kazal-type serine protease inhibitors		5daeB	0.624	KAZAL TYPE INHIBITOR FROM SALIVARY GLANDS OF AEDES AEGYPTI MOSQUITO
19	Phyinf1_10685	220	AQRTGTKLEWPALRFHFTIKKETMKVYDQTSFDMYANPTVQDANKNVLYDVYATFTQPKALHNYTLVDGIAYSEMTPFTTGSSSGVPTPLTVCLDSESGKLPAINSIVAAVSEATAASGNGSAASTCTTGGAYETTINGADYEICVTGTTGFTMKGSDMEVSVEYLDNQIDIKPPTMDRKEASRCKDLGLSSSVSAIGHALLTGEPMPSKTTGKRGINLD	124	52	45		0.841		2p4bA01	0.5081	outer membrane lipoprotein receptor (LolB), chain A		d2w7qb_	0.5026	Prokaryotic lipoproteins and lipoprotein localization factors		6e7oA	0.5155	CRYSTAL STRUCTURE OF DEGLYCOSYLATED HUMAN EPDR1
19	Phyinf1_6676	273	TPLNDAPSVKLHVTFKRKSMKLHGQSEFDIYASPVVSADGTSVLYNSYTTFHDDDSELTYTLVDGSVYLTTTDASDAETVRCLPSNTLPFDEILPALNSVTPIPSASIGDKSVECQSGNLFKTTFGGSHYAICTSGKAGFTAYSSDLDIDVEYLDGPVSVSKPDLTDGSTSCEIVQTATSLTPTALALATGSEVPTKTLRKLKQAAHMAMEATECDTCLTTPRPCIFLHGLGNPNEEAQLQDSPKLTKRKYGDMHGHAPCCSEIKGSATSRSR	124	52	45		0.784		3bmzB00	0.4597	outer membrane lipoprotein receptor (LolB), chain A		d3mh9a1	0.4578	Prokaryotic lipoproteins and lipoprotein localization factors		6jldD	0.4598	CRYSTAL STRUCTURE OF A HUMAN EPENDYMIN RELATED PROTEIN
19	Phyinf1_9797	357	NQQVEPTHRRLATLADAPSLRLQFTLKRPTMNVYGQTQFYVFANPIVSSDNTSVLYDGYTAFMDGTTDYTLMLVNGVAYFVTSQVGDASSASAQCLSSSLLPPINDIVSALNDATAISSAAAGNDTITCASGNLFQATLGDANFVICSSVSDGFTIYGSDLDISVEYLDSPVDITAPTVSGDAALSCETVVTPTSVSETAVALLTGQTIPSSIRRNLQSGSTITLAASSCACKSTRRPCIFFHGLGQTSEQSTLQTKSSYFGDLSKKAPCCSSIKYAQLNTASNSWTDATLQQKVCDFALSASSTSSSSSKTIADTIIVTHSMGGLMVAGAGEWAMQIRIKHYMGEFERPNDWKYGL	124	52	45		0.684		3mh9A00	0.4097	outer membrane lipoprotein receptor (LolB), chain A		d3mh9a1	0.405	Prokaryotic lipoproteins and lipoprotein localization factors		3m4wD	0.3928	STRUCTURAL BASIS FOR THE NEGATIVE REGULATION OF BACTERIAL STRESSRESPONSE BY RSEB
19	Phyinf1_9978	493	ATSSLPSIKLSFNIQRPAMEVYGSSSFDVYVKPVLSGANVSFDGKVTFQQGGTTHNLYVVNGIPYHEVINSTTDSTTCLPTELFPSVSEIVDAIASATPVSTVNTNLDILCNNGTWLSTTFAGESYVLCTGAEDSNFTVYGEDLSISFEYLSEDVTITRPSNAPSDCSTVSDGSVALSSLGQLYGITMSHSHRVLKEEAGAVHLASSTCTCQGTPRPCLFFHGMDVTADGGIVDSYSFFGDIKQHAPCCSSFNFAVLNTVDYEWYNDTLQQKACNAAMQVSTGTANSGSTEINNLIIVAHSMGNNMFAGALATGKCSIGSNVDWVDLSGPMRGSMGSDFIHQICDGGNTFKDIFAQLGGLIGQCPGTTTRRSLVYDGGNYCDAECSARYAAAQAVHKKYVTASMCGTTYSGLLSSEYAGLLAGGLLIPHHSSKNDGIVEFQSCVGNLDSSAFEATYSSTWYAAALNHADTTFHNGEGLLSSAKKPLKWFECLL	143	52	45	alpha/beta hydrolase(Gene3D)	0.878		3w9uA00	0.5382	Rossmann fold		d3w9ua_	0.5382	alpha/beta-Hydrolases		5ocjB	0.4385	CRYSTAL STRUCTURE OF AG85C BOUND TO CYCLOPHOSTIN 8BETA INHIBITOR
19	Phyinf1_16731	502	TPLNDAPSVKLHVTFKRKSMKLHGQSEFDIYASPVVSADGTSVLYNSYTTFHDDDSELTYTLVDGSVYLTTTDASDAETVRCLPSNTLPFDEILPALNSVTPIPSASIGDKSVECQSGNLFKTTFGGSHYAICTSGKAGFTAYSSDLDIDVEYLDGPVSVSKPDLTDGSTSCEIVQTATSLTPTALALATGSEVPTKTLRKLKQAAHMAMEATECDTCLTTPRPCIFLHGLGNPNEEAQLQDSPKLTKRKYGDMHGHAPCCSEIKYAVLNTNDAGWRNDTLQQRFCDLSLSMSSTSDVAAKVIDNTIIVTHSMGGLVMAHALAKGKCSFSKTTSWVALSPPMLGSMASDYLMDICDENNDIAAGLFEIVGQCPMPKSRKSTTYFGGKHTSPSIDAAYVAAQDAYRNNVAAAMCSDSFVGLLSTYQVPCIFAGTVVPHKSKKNDGLVEFQSCLGGLDENLFGNHYLDRFYRPQLNHADTAFLTGEGILKNSQKPHKWFECLAL	143	52	45	alpha/beta hydrolase(Gene3D);alpha/beta-Hydrolases(SUPERFAMILY)	0.87		5ocjA00	0.4388	Rossmann fold		d4wdqa1	0.438	alpha/beta-Hydrolases		4c88A	0.4137	ESTERASE LPEST1 FROM LACTOBACILLUS PLANTARUM: NATIVE STRUCTURE
19	Phyinf1_13326	508	SPHQLNLHYGTAKDWPALRFKFSVKRSSMQIHGQSDFTMFADPVVSNDIASVQYDTFSTFTENSVAFNYTVFNGVSYVSHRAMNDKSSSPGVECASSDILPSINSIIPALSEAVAVSSISTSDGKLIECMSGNAFKVTWNGVNFGLCFSGSSGFTMYGNDVDVMVEYEKAKILISAPATDEQCARAISSSSVTLIGKSLLTGEAFSLQDTRKLEAAFGFEFTLSETVCGCKSKPRPCVFLHGLAAFKEEKENLDTDPYWGNLTNHAPCCSSMIYVRLETMNTSWTDPKQQRKLCHHLLAVNENNENSTISDTIIVTHSMGGLLLAAALASGKCQVDSSTSWVAIASPMRGSMSSDYFQDSCKDNTNFVMETLIDYTGLCPGGDGIRSLAYQGEKHSSKKLDALYKAAQQAYRTHVTAAMCSDGNTGMQSNRQAVYWVLGRTMTHKSSKNDGIVEFYSCAGGFPESKFGDSYHDRFYVTKLNHADAAFRNGDALINTEKMPLKWFECLL	143	52	45	alpha/beta-Hydrolases(SUPERFAMILY);alpha/beta hydrolase(Gene3D)	0.859		3wibA00	0.4314	Rossmann fold		d3wiba_	0.4314	alpha/beta-Hydrolases		1dqyA	0.4215	CRYSTAL STRUCTURE OF ANTIGEN 85C FROM MYCOBACTERIUMTUBERCULOSIS WITH DIETHYL PHOSPHATE INHIBITOR
19	Phyinf1_15214	278	NATNGRNIQANLTAEGRVFVGLTYCENECSVQSVTAQIPMAIEQIRNIVKNDSRFSDGYHFVGHSQGGGIARAVVENMDDHKVHSLVSLAGMQNGMFYGPQAEDVVPLFIMVNVLGPQLLTPDIFDFSSYTAADWRGKFQHDLAQLDANQTLQAKYSLMNMNREPADNYFIANNKYLPYLNNLNHCDDNDFRCKFDKIRRKSNFLRLKSAHFVASPNDGIATKFEEFTVMDMEDTVEYKSDANGLRTLDERGDLHRTVVANISHNCWIVDGYIYPALQ	171	151	133	Palmitoyl protein thioesterase(Pfam);alpha/beta-Hydrolases(SUPERFAMILY);alpha/beta hydrolase(Gene3D)	0.894		1pjaA00	0.818	Rossmann fold		d1pjaa_	0.818	alpha/beta-Hydrolases		1pjaA	0.818	THE CRYSTAL STRUCTURE OF PALMITOYL PROTEIN THIOESTERASE-2 REVEALS THEBASIS FOR DIVERGENT SUBSTRATE SPECIFICITIES OF THE TWO LYSOSOMALTHIOESTERASES (PPT1 AND PPT2)
19	Phyinf1_15887	344	NEAAGAAKLPVFFFHGATGNTTNGAVIEANLTADGRTYTALDFCSNACSVRTALSKQVQMAIKQVREIVAKDTAAYANGYHFLAHSQGGSVARGVIEEMDDHSVHSFISLAGDGNGNFFGPQASDALPLQVLLKALGPFAIDATDFDFAKYAADSTSWKGKFQRDLVELVTTNEALQGKSSIANIINPPLDKAALANWLSIDPFLPKVNNLQDCGTDAINTCVADQKRRKENFVKLKAAHFFASPQDDVQAPWQSCLLGKYTTVATLDEVETKFADYTIVGMKDTVEYTDDLYGLKTLDTAGALHIHEVADVPHNCWLFDYTSPTDVACKHAPVYNNEIYPLLV	171	151	133	alpha/beta hydrolase(Gene3D);Palmitoyl protein thioesterase(Pfam);alpha/beta-Hydrolases(SUPERFAMILY)	0.934		1pjaA00	0.8223	Rossmann fold		d1pjaa_	0.8223	alpha/beta-Hydrolases		1pjaA	0.8223	THE CRYSTAL STRUCTURE OF PALMITOYL PROTEIN THIOESTERASE-2 REVEALS THEBASIS FOR DIVERGENT SUBSTRATE SPECIFICITIES OF THE TWO LYSOSOMALTHIOESTERASES (PPT1 AND PPT2)
19	Phyinf1_9798	308	TDPLPSQQVRALKAEAGMWSFGSKACECKSTPRPCLFIHGESNENEEKELQTKSKKFGDMSDHAPCCSTIKYASLDTMTARWTDKSLQKTVCEHALSMSKTSDEDEGLIKDTILVTHSMGALIVAGAVANERCSLDNSTTWVSMSAPMNGTMASNYVQDICTDDDTQAFRKILTLLGECPVDAGMKSIAYMGGKYSTMDLNKAYVAAQKVYREHVSAAMCSDDDIGTVSTDQASYLYLGSQVEHGTKQHDGVVTFESCRGGLPENLFSNNYEDKFYVSKCNHADTAFLHGDSYFRDTIKPVSWFECLL	s	s	138	alpha/beta-Hydrolases(SUPERFAMILY);alpha/beta hydrolase(Gene3D)	0.873		1ex9A00	0.6751	Rossmann fold		d1ex9a_	0.6751	alpha/beta-Hydrolases		1ex9A	0.6751	CRYSTAL STRUCTURE OF THE PSEUDOMONAS AERUGINOSA LIPASECOMPLEXED WITH RC-(RP-SP)-1-2-DIOCTYLCARBAMOYL-GLYCERO-3-O-OCTYLPHOSPHONATE
19	Phyinf1_6754	438	ANKYPIILVNGFTGWGRDEMLGFRYWGGIQGDFQNELTAQGYTVYTAAVGPFASNWDRACELYTIIKGGRVDYGQKHSATHNHLRYGRNYTGLYPQWGTANADGSVNKLLAHGTTGAPIEEDPTSHELFKGGKKWVHSITTISAPNQGTTLGDGFSVIGDSVKDLLAGVLSVVGILGDSTKMIYDAKLDQWGITPKRSGESVPTYLERVFASKIFDPSFKDVCLWSLSTGGAKEEATWVKTLSDVYYYSYVTVDTFNTRDLLLRKISLPNLLTMLLPLDPLAVFIGGRYAPDRLKLSADWQPNDGVVPAISMGSDGVGAAVTFAGASQLGKWNKMPQLNRLDHLAVVGITLHTQVLDLYEGHAALLYALPTSSSSRRLADAPAAVAKLDTAIIELTAATTSVETKSDLESLCQNPKNSYAQSYCTKMLEAAPTRRLRG	s	s	138	alpha/beta-Hydrolases(SUPERFAMILY);alpha/beta hydrolase(Gene3D)	0.909		4x71A00	0.815	Rossmann fold		d4x71a1	0.8131	alpha/beta-Hydrolases		4x71A	0.815	CRYSTAL STRUCTURE OF LIPASE FROM GEOBACILLUS STEAROTHERMOPHILUS T6METHANOL STABLE VARIANT A269T
19	Phyinf1_6746	266	ANKYPIILVNGFTGWGRDELLGFRYWGGIQRDFQNELTAQGYTVYTAAVGPFASNWDRACELYTIIKGGRVDYGQKHSATHNHLRYGRNYTGLYPQWGTANADGSVNKTVRMLAQLLAHGTTGAPIEEDPTSHELFKGGKKWVHSITTISAPNQGTTLGDGFSVIGDSVKDLLAGVLSVVGILGDSTKMIYDAKLDQWGITPNRSGESVPTYLERVFASKIFDPSFIDVCLWSLSTGGAKEEATWVRTLSDVYYYSYVQGTRKCIT	s	s	s	alpha/beta-Hydrolases(SUPERFAMILY);alpha/beta hydrolase(Gene3D)	0.909		5ah0A00	0.7501	Rossmann fold		d5ah0a1	0.7483	alpha/beta-Hydrolases		5ah0A	0.7501	STRUCTURE OF LIPASE 1 FROM PELOSINUS FERMENTANS
20	Phyinf1_555	540	FSVFGNDDTPATEADLSDGTDIKVRQPLLKATDWFLTEKEISDSRGGIPRSDLAAYTTGNAVTSFTVTKDFYDSVYEDLTKTKEGDRVLLSAYATALIPLKPDIDPTGATTGVGKVFTDVVKRGGNINILNWQNLKYRSFNLKARDAINAIPVSPINGAKAVLLFDDRLPTMVSSYHQKTMVILSDNASGSEEQPVAYVGGLDLATDRWDTIDHNNSAIRDASGITFKVQGWIDGHIRIHGPAAKDVANNFIPRWNSDYLPSQSIEDDVMDFENPSYEHIPQMKYASSNTTGNFGKQSVQITRTFSCTYKHYKEFAPRGENSLFHARIKAIKNAKNFIFIEDQYFIYVPELMDAIMEVMPKIQRLIVFANPQTSPFSNAGYIKYLYEMVSPIREKFPNKFKIYTTKADRNLMLHSKVVIIDDVYLSVGSANWNRRSMTSDPELNAEVVDEETVKSPEGVTVGKLPRDYRIRKFVEMTGLSYDELDAMTFIEAASQLALAAADESTILENLDIQEHAYFFAITDTVRKISDPQDTCTYSSR	15	22	17	Endonuclease Chain A(Gene3D);Phospholipase D/nuclease(SUPERFAMILY);PLD-like domain(Pfam);Endonuclease Chain A(Gene3D);Phospholipase D/nuclease(SUPERFAMILY)	0.931		2v4wC00	0.3479	Peroxisomal Thiolase; Chain A, domain 1		d3iara1	0.3368	Metallo-dependent hydrolases		6u8zA	0.7419	CRYSTAL STRUCTURE OF CATALYTIC DOMAIN OF HUMAN PHOSPHOLIPASE D1
20	Phyinf1_4771	540	FSVFGTDDTPATEADLSDGTDIKVRQPLLKATDWFLTEKEITDSRGGIPRSDLAAYTTGNAVTSFTVTKDFYDSVYEDLTKTKEGDRVLLSAYATALIPLKPDIDPTGATTGVGKVLTDVVKRGGNINILNWQNLKYRYFNLKARDAINAIPVSPINGAKAVLLFDDRLPTMVSSYHQKTMVILSDNASGSEEQPVAYVGGLDLATDRWDTIDHNNSAIRDASGITFKVQGWIDGHIRIHGPAAKDVANNFIPRWNSDYLPSQSIEDDVMDFENPSYEHIPQMKYASSNTTGKFGKQSVQITRTFSCTYKHYKEFAPRGENSLFHARIKAIKNAKNFIFIEDQYFIYVPELMDAIMEVMPKIQRLIVFANPQTSPFSNAGYIKYLYEMVSPIREKFPNKFKIYTTKADRNLMLHSKVVIIDDVYLSVGSANWNRRSMTSDPELNAEVVDEETVKSPEGVTVGKLPRDYRIRKFVEMTGLSYDELDAMTFIEAASQLALAAADESSILENLDIQEHAYFFAITDTVRKISDPQDTCTYSSR	15	22	17	Phospholipase D/nuclease(SUPERFAMILY);PLD-like domain(Pfam);Endonuclease Chain A(Gene3D);Phospholipase D/nuclease(SUPERFAMILY);Endonuclease Chain A(Gene3D)	0.932		2v4wB00	0.3485	Peroxisomal Thiolase; Chain A, domain 1		d3iara1	0.3352	Metallo-dependent hydrolases		6ohrD	0.7416	STRUCTURE OF COMPOUND 5 BOUND HUMAN PHOSPHOLIPASE D1 CATALYTIC DOMAIN
20	Phyinf1_556	544	VSFSALFANNDPSASEASDVDLSNGTNIKVRQPLLKATDWFLTEQEITDSRGGIPRTDLEAYTTGNAVTSFTVTKEFYDSVYDDLSATKKGDRVMLSAFVTALVPLKPDVDVTGDKTGVGKVFTDMVKRGTNVNILNWSNIGYKIFATKARDLINKIPPSPINGAKAVFLFDDRVPTIASAYHQKTLVITSNSSSDIDYQPVAYVGGLDLAKERWDTIYHNNSALRDASGITFKRKGWIDGHIRIHGPAARDVANNFVARWNSDYLPSQGLVDDLLGFENPPYEDIPRISYASNTGSPGNQSIQITRTFSCKYKHYKEFAPRGENSLFHARIKAIKNAKNFIYIEDQYFIYVPELLDAIMEVMPKIQRLVVIANPETNPISKGGYMKYLYEMVSPIREKYPNKFKMYTVKGDLDLIIHTKVVIIDDVYLSVGSANWNRRSMTSDPELNAEVVDGDTVKSPEGVTVGKLPRDFRIRKLVEMTRLSYDELDAMTFIEATDQLALAAIDESTILDNLDIKHHAFFFAITDTIRKISDPQDTCAYSSR	15	22	17	Endonuclease Chain A(Gene3D);Phospholipase D/nuclease(SUPERFAMILY);PLD-like domain(Pfam);Phospholipase D/nuclease(SUPERFAMILY);Endonuclease Chain A(Gene3D)	0.923		2v4wD00	0.3479	Peroxisomal Thiolase; Chain A, domain 1		d5lqdd1	0.3284	UDP-Glycosyltransferase/glycogen phosphorylase		6u8zA	0.7386	CRYSTAL STRUCTURE OF CATALYTIC DOMAIN OF HUMAN PHOSPHOLIPASE D1
20	Phyinf1_1304	548	FSFSSLFANDADTSSVAKPTSQNNSVVDNDSPNVPVRQPLLDATDWFLTEEEITDSRGGVPRDGLAVYTTGNKVTSLTVPNEFYDATYDDFTATKAGDRILLSAWEVSLVPLKPDIDPKGATTGVHEMVAGVVERGGSFHIMGWSNILHRQINIEARNDINKIPPSKVNGAQALYIFDDRVRTMTSSHHQKALVFAVNISSSKSDQPIAYVGGLDFTKDRWDTIYHNNSAIRDAAGITYERKGWIDAHVRIHGPAAKDVASNFLARWNSDYLPCQGLDDDLLEYVNPTYEKLPPLDYASSNTTAKLGKQSVQIVRTFSCKYKHYKEFAPYGENSLFQARLKAIRNAKNYIYIEDQYFILVPELLDALMEVMPKIQRLIVVANALDFKLRATGYEKYLYDMVSPLLEAFPNKFNLYTTKKKLNIYIHSKIVIIDDVYLSVGSSNWNRRGMTSDSEMNANIVDTNTVNSPDGVIVNKFARDYRIRKFQEMTGLSYEELEAMTLVEAFDSFEAAASDASTILGHLEVSYSAYYLAFTNFIRQSVDPQDTCT	15	22	17	Phospholipase D/nuclease(SUPERFAMILY);PLD-like domain(Pfam);Phospholipase D/nuclease(SUPERFAMILY);Endonuclease Chain A(Gene3D);Endonuclease Chain A(Gene3D)	0.914		2fa0A00	0.3417	Peroxisomal Thiolase; Chain A, domain 1		d3iara1	0.3346	Metallo-dependent hydrolases		6ohrB	0.7377	STRUCTURE OF COMPOUND 5 BOUND HUMAN PHOSPHOLIPASE D1 CATALYTIC DOMAIN
20	Phyinf1_1282	549	FSFSTLFDDSDTSRPDGDHDADSRNETDIKLQQPLLDPKDWFLTKQEITDSRGGVPRSDMAVYTTGNKVTSYTAANEFFNAVYSDLSKTKKGDRVMLAAWLAALIPLKPDVDPTGAKTGFKQVFADVVERGGNVNILGWASIAGSYMPYNIKARDAVNSIPPSPLNGAEALYIFDDRIDLISSHHQKTLVITADSSSDKKYQPVAYVGGIDLAIDRWDTMYHNNTAIRDAGKITYKSNKGWVDGHLRIHGPAAKDVASNFVARWNSDYLPCQSLDDDLLDFKNPRYGKIPPFKYSSSKKASKLGNQNVQITRTFSCQYKHYKEFAPKGENSLFQARIKAIKNAKNFIYVEDQYFVFVPELLDAVMEVMPRIQRLIVVTKEQTNAFTNAGYIKYLYQMVEPIRSKYPDKFKIYTTKPELKLLIHTKLVIIDDVYLSIGSANWNRRSMTADPELNADVVDSDTVKSPEGLTVGKLPRDFRIRKFMEMTGLSYDELNAMTFVEAADQFAVAATDKSTILATNTVEHHRYFIAITDAMRKVSDPQFTCKNDDR	15	22	17	Phospholipase D/nuclease(SUPERFAMILY);Phospholipase D/nuclease(SUPERFAMILY);PLD-like domain(Pfam);Endonuclease Chain A(Gene3D);Endonuclease Chain A(Gene3D)	0.916		2v4wD00	0.348	Peroxisomal Thiolase; Chain A, domain 1		d2r4ua_	0.3324	UDP-Glycosyltransferase/glycogen phosphorylase		6u8zA	0.7418	CRYSTAL STRUCTURE OF CATALYTIC DOMAIN OF HUMAN PHOSPHOLIPASE D1
20	Phyinf1_5084	550	WSFSSLFDGDGDTNSGSDNSTVDKSGGADIKIQQPLLKATDWFLTEEEITASRGGSPRSDMATYSTGNAVTTFTVTKEFFDSVFDDLTTTKENDRVMLASWNTDLIPFKPDVDPTGATSNFDIVFGGVVKRGGDVKILGWANKFLFFQDVKVRNKINKLPKSGINDGNALFIFDDRLPYGMSSQHQKALVIASGNSTGKDDHPVAYVGGIDLSNDRWDTIHHNATAIRKQSAVHFRQNGWVDSSMRIHGPAAKDVANNFLARWNSPYLPTQSLGDDLVNFENPQYSYLPPLDYASSNSTSKLGNQNVQIVRTFSCKYKHWEFAPNGENSLFHARIKAIKSAKNFVYIEDQYFILVPELLDALLEVLPGLQRLMVVVQPPELITKSAGYEKYMYQNVQAIKEKFPNKFKIYAMKPKLDVYVHSKLVVVDDVYLSDGSANWNRRSMTSDPELDANVVDSETTSTPDGIKVGKLIRDFRVRKFQEMTGRTYKKINAMKFLDAANLYDTAAAEASSLIEKFDVDEEWYYNLYGDAIHKRVDPQDTCDGISYKSS	15	22	17	Endonuclease Chain A(Gene3D);Phospholipase D/nuclease(SUPERFAMILY);Endonuclease Chain A(Gene3D);Phospholipase D/nuclease(SUPERFAMILY);PLD-like domain(Pfam)	0.921		2v4wC00	0.3444	Peroxisomal Thiolase; Chain A, domain 1		d3iara1	0.3356	Metallo-dependent hydrolases		6ohrD	0.7383	STRUCTURE OF COMPOUND 5 BOUND HUMAN PHOSPHOLIPASE D1 CATALYTIC DOMAIN
20	Phyinf1_5088	565	RTGVVCTKIGSVVSAATRLCLCEPCHMCEFKKKSLSCGLIERQGLDLSDGSNMKVDQPLLAPTDWLLTESEITASRGGSPRSDLSTFTTGNDVKTYTVTKEFFDAAFNDLSSTKTGDRVMLTGWGTDLIPFQPNVDGGKKSQLHDVVSGVIQRGGSFHALVWANLLEKSQNIKVRNDINAIPASPTGDKPLFVFDDRTRVVTSSHHQKNLIIASNTSTGIDEQPVAFVGGIDITSDRWDTISHNESVLREATGVSGAYKGWLDGHVRIHGPAAKDVAANFLARWNSDYKPTQSLAHDLLDFENPSYSDLAPLNYASSKTSSTLGRQSVQIVRTFSCQYKRYNEFAPRGENSLFQARIKALKNAKNFIYIEDQYFILVPELLNALLEVMPTIQRLIVVAQRPVGESKATGYEKYLFDMIAPIQKLYPNKLQIFSTKKELNLYIHSKVVIIDDVYLSVGSANWNRRSMTSDSELGANIIDDETVQSPDGTTVLKAARDFRIRKFQEMTGLSYEKLNAMTFIEAANQFDEAAVGKSSIIEPYQVKEQAYFTAVNEVVRKTVDPQDTCM	15	22	17	PLD-like domain(Pfam);Phospholipase D/nuclease(SUPERFAMILY);Endonuclease Chain A(Gene3D);Phospholipase D/nuclease(SUPERFAMILY);Endonuclease Chain A(Gene3D)	0.943		2p8uA00	0.3437	Peroxisomal Thiolase; Chain A, domain 1		d3ppfa1	0.3311	UROD/MetE-like		6ohrB	0.7287	STRUCTURE OF COMPOUND 5 BOUND HUMAN PHOSPHOLIPASE D1 CATALYTIC DOMAIN
20	Phyinf1_5080	569	WSFSSRFGGDDDDKSSSDAKSNTQTETQDQAKQEADDLSDGTDINVTQPLLKPEDWFITEEGIVASRGGIPRDGLQTYTTGNNITVYTVANEFFSAVVKDFRATKEGDRVMYAGWDTCIIPFEADIDPTGSMTGFDVMFKGIVKRGGSVNILSWSNYLLTAQNVKARNAINKIPPSPINGAKAVYLFDDRVPILSSSQHQKTIVIAVNKSTGEDEHPIAYVGGIDLTNDRWDTIYHNNTAIREAANIPFRNKGWVDAHFRIHGPAAKEVANNFLQRWNSDYKPNRGLEGHLRTFDNPDYDKLPPIDYASSNTSSKLGNQNIQIVRTFSCIYKHYKEFAPRGEQSLFRARIKALKNAQNFIYIEDQYFIYVPELLKAVMEVLPRIQRLVVVLQPPDALLKASGYGKYIYEMIHPMKKKFPNKVQIYTTKSELDIYVHTKLVLIDDVYVSLGSANWNRRSMTSDSELNANVIDDETVESPDGITVLKLARDVRIRKFVEMTGLSYEKLDAMKFIDAADEFKVAAKSDSTILTDFGVKYSVYYETFISKFREQVDPQEVCSFSDSGSMRDLQ	15	22	17	Endonuclease Chain A(Gene3D);PLD-like domain(Pfam);Endonuclease Chain A(Gene3D);Phospholipase D/nuclease(SUPERFAMILY);Phospholipase D/nuclease(SUPERFAMILY)	0.897		2p8uB00	0.3445	Peroxisomal Thiolase; Chain A, domain 1		d5lqdd1	0.3246	UDP-Glycosyltransferase/glycogen phosphorylase		6u8zA	0.7245	CRYSTAL STRUCTURE OF CATALYTIC DOMAIN OF HUMAN PHOSPHOLIPASE D1
20	Phyinf1_8068	584	SLNSLHSQSRTTPTTINTRTGVECTKVGGFFSAVVRLCICEPCHVCEFKKNSLTCGYKEHKELDASDGSDLTVDQPLLAPTDWFLTEEEVTASRNGSTRGDMATYTTGNDVTTYTVPKEFFDAAFTDLSSTKEGDRVMLAGWGTDLIPFQPDVDGGNQSQLHDVVEGIIQRGGSFHALIWANMLGKSQNIKVRDDINDIAASVTTGKKPLFLFDDRVRTISSTHHQKNLIIASTNSTEVDQHPVAYVGGIDITSGRWDTIYHNESELRESTGVSGSFKGWIDGHVRIHGPAAKDVAGNFLSRWNSDYEPTQGLAKDLLDFDNPPYDDLAPLDYTSSRTKSELGSQNVQIVRTFSCKYEHYDEFAPYGENSLFQARIKALLSAKNFICIEDQYFILVPELLEAILQVMPTIQRLIVVVQRPVGRSKFSGYEKYMFEMTAPIQKLYPNKIQIYTTKEELDLYIHSKVVIIDDVYLSVGSANWNRRSMTSDSELAANIIDDETVESPDGITVLKAARDFRIRKFQEMTGLSYEELDAMPFIEAANQFDVVVADNSSFIEAYEVKKRTYFTAVTDAVRKRVDPQDTCT	15	22	17	Phospholipase D/nuclease(SUPERFAMILY);PLD-like domain(Pfam);Endonuclease Chain A(Gene3D);Endonuclease Chain A(Gene3D);Phospholipase D/nuclease(SUPERFAMILY)	0.917		2v4wD00	0.3355	Peroxisomal Thiolase; Chain A, domain 1		d5tvge_	0.3205	UDP-Glycosyltransferase/glycogen phosphorylase		6ohrB	0.7178	STRUCTURE OF COMPOUND 5 BOUND HUMAN PHOSPHOLIPASE D1 CATALYTIC DOMAIN
20	Phyinf1_15419	521	RFTPREIANSATPASKSRVFDPKWTSDSVSNELLTGKATLSLVESLPVGDFDLSSSVPQTFEALTRHVVAAKRSIDLSAMYWNLLGEEDRKVYTDAEMTKFGADRGKNLLLALKEAAIRGVKIRVLTAKQNVETGEIDEAAEMSCGSLPSEVQMLVNAAKKKVEVRCWSGPEWYGSGILHQKIWIFDDSHVYVGSANMDWKSLAQVMEVGVVMEDLSPTSNVIQDMKRLYETWWMFASPELLPAKTDRYFSERFQHELQVPKWSLYLPTEKRNVDPFVKAGLSALGNISHQLQTTFNTPLSGNDTERGAETADMFVAAAPLEATAAHSRAFDEDALVYTIRSAKSFIGLSVMDFVPFSMYTPGPLHWPALTDALLAGVYSKPGLQVCLLISQWQHTSTQMLKALATLKKQADLCQHTHARCSGRLEIKIFRVPGWQNTTSSARTKAVWPSYTRVNHAKYIVTDTRVNVGTSNMEWGYFYTTAGASVNTNHEPTRKALENVFKRNWNSSYAKSLEEIVSAES	s	22	17	PLD-like domain(Pfam);Phospholipase D/nuclease(SUPERFAMILY);Endonuclease Chain A(Gene3D);Endonuclease Chain A(Gene3D);Phospholipase D/nuclease(SUPERFAMILY);PLD-like domain(Pfam)	0.879		3f9cB00	0.3797	Rossmann fold		d4l64a1	0.3575	UROD/MetE-like		3hsiC	0.6353	CRYSTAL STRUCTURE OF PHOSPHATIDYLSERINE SYNTHASE HAEMOPHILUSINFLUENZAE RD KW20
21	Phyinf1_1850	147	VDIELSEMVGDLKEKIKEEKPGLIYFDADLLKLYLAREGDTWLNSRDADIKAVKAKKIPDRIKNLMQEHLLLDETCRLNNDEYFGDNLEQVDRDIHVLVDCPDEPDQGIKYKRQDGFDGTLMEDWLSWHLPWSSLQSLFTVEKEKRA	27	23	18		0.567		6i5nE00	0.4678	Ubiquitin-like (UB roll),Phosphatidylinositol 3-kinase Catalytic Subunit; Chain A		d5bo4h_	0.4674	Ubiquitin-like		1uelA	0.4701	SOLUTION STRUCTURE OF UBIQUITIN-LIKE DOMAIN OF HHR23BCOMPLEXED WITH UBIQUITIN-INTERACTING MOTIF OF PROTEASOMESUBUNIT S5A
21	Phyinf1_1864	147	VNIELSETVSDLKEKIKGEKPGLFYFDADLLKLYLAREGDTWLNSRDADIKAVKAKTIPDRIKNLMQEHLLLDETCRLNNDEYFGDNLERVDRDIHVLVECPDEPDQGIKYKRQDGFDGTLMEDWLSWHLSWSSLQSLFTVEKEKRA	27	23	18		0.579		6bvbB00	0.4493	Ubiquitin-like (UB roll),Phosphatidylinositol 3-kinase Catalytic Subunit; Chain A		d3ztcj_	0.4542	Ubiquitin-like		3ztcJ	0.4542	PVHL54-213-ELOB-ELOC COMPLEX _ (2S-4R)-N-((1-1'-BIPHENYL)-4-YLMETHYL)-4-HYDROXY-1-(2-(3-METHYLISOXAZOL-5-YL)ACETYL)PYRROLIDINE-2-CARBOXAMIDE
21	Phyinf1_1871	147	VDIELSEMVSDLKEKIKEKKPGLIYFDADLLKLYLAREGDTWLYSRGADIKAVKAKKIPDRIKNLMQEHLLLDEACRLNNDEYFGDNLEQVDRDIHVLVDCPDEPDRVIKYKRQDGFDGASTENWFSWYLPWSSLQSLFTVEKEKHA	27	23	18		0.562		6c5xB00	0.4812	Ubiquitin-like (UB roll),Phosphatidylinositol 3-kinase Catalytic Subunit; Chain A		d2fnjb1	0.4859	Ubiquitin-like		6p59D	0.4889	CRYSTAL STRUCTURE OF SIVRCM VIF-CBFBETA-ELOB-ELOC COMPLEX
21	Phyinf1_1849	147	VDIELSEMVGDLKEKIKEEKPGLIYFDADLLKLYLAREGDTWLNSRDADIKAVKAKKIPDRIKNLMQEHLLLDETCRLNNDEYFGDNLEQVDRDIHVLVDCPDEPDQGIKYKRQDGFDGTLMEDWLSWHLPWSSLQSLFTVEKEKRA	27	23	18		0.557		3zngF00	0.4588	Ubiquitin-like (UB roll),Phosphatidylinositol 3-kinase Catalytic Subunit; Chain A		d2c9wb_	0.4619	Ubiquitin-like		2c9wB	0.4619	CRYSTAL STRUCTURE OF SOCS-2 IN COMPLEX WITH ELONGIN-B AND ELONGIN-C AT1.9A RESOLUTION
21	Phyinf1_1860	147	VDIELSEMVGDLKEKIKEEKPGLIYFDADLLKLYLAREGDTWLNSRDADIKAVKLKKLPDRIKNLMQEHLLLDETCRLNNDEYFGDNFELVDRDIHVLVDCPDEPDQGIKYKRQDGFDGTLMEDWLSWHLPWSSLQSLFTVEKEKRA	27	23	18		0.557		1uelA00	0.467	Ubiquitin-like (UB roll),Phosphatidylinositol 3-kinase Catalytic Subunit; Chain A		d5bo4h_	0.467	Ubiquitin-like		6i5nE	0.4676	CRYSTAL STRUCTURE OF SOCS2:ELONGIN C:ELONGIN B IN COMPLEX WITH GROWTHHORMONE RECEPTOR PEPTIDE
21	Phyinf1_1869	156	VDIELSEMVGDLKEKIKEEKPGLIYFDADLLKLYLAREGDTWLNSRDADIKAVKAKKIPDRIKNLMQEHLLLDETCRLNNDEYFGDNLEQVDRDIHVLVDCPDEPDQGIKYKRQDGFDGTLMEDWLSWHLSWSSLQSLFTVEKEEEVRKRYYTHCS	27	23	18		0.565		1vcbA00	0.4555	Ubiquitin-like (UB roll),Phosphatidylinositol 3-kinase Catalytic Subunit; Chain A		d5bo4h_	0.46	Ubiquitin-like		5bo4B	0.4615	STRUCTURE OF SOCS2:ELONGIN C:ELONGIN B FROM DMSO-TREATED CRYSTALS
21	Phyinf1_3977	170	VDIELSETVDDLKTKIKEENPGLIYFDADLLKLYLAREGDTWLNSRDADIKAVKAKKLPDRIKNLMQEHLLLDETCRLNNDEYFGDNLEQVDRDIHVLVDCPDEPDQGIKYKRKCVILPHNYCNMILMQHYLMMSGQDGFDGTLMEDWLSWHLPWSSLQSLFTVEKEKRA	27	23	18		0.509		1o7fA02	0.3163	Arc Repressor Mutant, subunit A		d3jb9y2	0.3243	RNA-binding domain		4hwiB	0.3517	CRYSTAL STRUCTURE OF ATBAG1 IN COMPLEX WITH HSP70
21	Phyinf1_7911	122	VDIDENKSVGHLKDAIKEKNAWTITCDAKNLQLFLAKKKKGAGVWLTENDVKDGVSDTSDLKLLGVAGAPLSLVGLSEKDVKFVPTLEDVESMNTPVHVLVALPPGTSSAPISDGTDLWLSR	144	23	18		0.662		4i6nD00	0.5422	Ubiquitin-like (UB roll),Phosphatidylinositol 3-kinase Catalytic Subunit; Chain A		d3a33b_	0.5494	Ubiquitin-like		3a33B	0.5494	UBCH5B~UBIQUITIN CONJUGATE
21	Phyinf1_2407	133	VQVDESDSVDDLKKAIKDQSDGLITDPWPKLQLFLAKKEKGDGAWLAEKDVMEGVSDTSELKPLGVARARLRLVNLSDTEVGGVDGGEEAEGGGPVNVLVVVQSHVGVDIGETGFRAVKYKRTYSHPIWRRCC	144	23	18		0.477		1y8qD03	0.5189	Structural Genomics Hypothetical 15.5 Kd Protein In mrcA-pckA Intergenic Region; Chain A,Ubiquitin-like 2 activating enzyme e1b. Chain: B		d3fn1a_	0.5503	Activating enzymes of the ubiquitin-like proteins		3fn1A	0.5503	E2-RING EXPANSION OF THE NEDD8 CASCADE CONFERS SPECIFICITY TO CULLINMODIFICATION.
21	Phyinf1_12720	177	VRVDESDSVDDLKEKIKGEKPNDFKEVDADKLQLFLAKTEKGAGAWLTEKDVMEGVSDTSDLKLLGAARVRLRRVGLSDREVGGVDEAEPAEGRGPVNVLVVVQSHVRVDIGETGFRALKYNVRILTLLGYAVANFSSERGIDDGSSTYNASYLSFWRSLQSLFWPLEKTQQTKKDI	144	23	18		0.341		3rseA03	0.3578	Actin; Chain A, domain 4,Actin; Chain A		d1e6ca_	0.3506	P-loop containing nucleoside triphosphate hydrolases		2ma9B	0.4352	HIV-1 VIF SOCS-BOX AND ELONGIN BC SOLUTION STRUCTURE
22	Phyinf1_17797	824	VEVNEGKTVDDLKEAIKAKKTNDFKEVDADKLQLFLAKKGDAWLRDNEDLDTLLQSEIAFSSYLHMRASWKLSKPTLFGPDVSLGEGVVHVLVVVPVGAGVGVGQDVSMDVPAAVPMGPNVNLSSCEDLLAFLENDMINKEAIVSRPHILGADSLQFQLVGREKALMKTAKCFLNIIARSGTAGTDRTKQVVPVCSGISGLGKTRMLEEGGTILQEMGLDPDHVVRVIVPYYNGFSPQPVEETMPIAASFSWRLLYRFFLDKNCALAFDKWFKLRLPRNGGRLTLSDAIEVIDRKLRRPVHGKEKLYLFVGVDEYQKIEKVNAPRSDPDSSLLGELVEAIVAFLCTKSSNLVVLPMFAGTDLGVIANSLNYVTERLPMTLLTLDQVFTFVESNADFAMLLRQSQIRRHLLMLGGVPRWVVEYLLELRSCLQGGVVSLENINNCYDDVWTNFVDYYLRSPLVDLQTLVRLAAFAVSGFTVNPFSTIDGRLEWSRLRDSSLCLLSPRASSNCVAYDVRVPYPLLANIGFTKTLATRAEQAFATALNDMSEMVDSTMFALQSWQSWEMFGACFYAVRINALLVLGHSTVKLGDLLPSARMSEETRHISVKLVPSRVVQCAEAFGSLTPQLISNKFNQQEKYNWTSSGCIAVNGDGEAGVDIFFALNDAVTDNVVVFVDQRKRQFGKFQPCHAKEYLGKLSVCPKFLVALGARLVRGVLNCDSLSNLATYDVPHDCFLLSPDESEQFYGTLAYHPACTPFISVNSACKTALKSVLRGTMKAVDEAAEAILTKRNEPSGGFSNSEDVRSFIKFKRLKVDFDDEYAEFQS	53	28	19		0.783		4k6jA00	0.2962	Leucine-rich Repeat Variant		d4jspa3	0.2935	FKBP12-rapamycin-binding domain of FKBP-rapamycin-associated protein (FRAP)		5c18B	0.3636	P97-DELTA709-728 IN COMPLEX WITH ATP-GAMMA-S
22	Phyinf1_7333	826	VEVNEGKTVDDLKEAIKAKKTNDFKEVDADKLQLFLAKKGDAWLRDNEDLDTLLQSEIAFSSYLHMRASWKLSKPTLFGPDVSLGEDVVHVLVVVPVGAGVGVGQDVSMDVPAAVPMGPNVNLSSCEDLLAFLENDMINKEAIVSHPHILESDSLQFQLVGREKALMKTAKCFLNIIARSGTAGTDRTKQVVPVCSGISGLGKTRMLEEGGTILHAMGLDPDHVVRVIVPYYNGFSPQPVEETMPIAASFSWRLLYRFFLDKNCALAFDKWFKLRLPRNGGRLTLSDAIEVIDCKLRRPVHGKEKLYLFVGVDEYQKIERVKAPRSDPDSSLLRELVQAIVVYLCTKSSNLVVLPMFAGTDLDVIASDSIANSSFYVTERLPMTLLTLDQVFTFVESNADFAMLLRQSQIRRHLFMLGGVPRWVVEYLLELRSCLQGGVVSLENINNCYDDVWTNFVDYYLRSPLVDLQTLVRLAAFAVSGVTVSPISTIDGRLKWSRLRDSSLCLLSPRKSSTCDVRVPYPLLANIGSTKSLATRAERDFATALNDMSEMVDSTMFALQPWQSWEMFGACFYAVRINALLVLGHSTATLGDLLPGARMSEETRHISVKLVPSRVVRCAEAFGSLTPQLISNKFNQQEKYDWTSSGCIAVNGDGGAGVDIFFALNDAVTDNVVVFVDQRKRQFGKFQPCHAKEYLGKLSVCPDFLVARGARLVRGVLNCVSLSNLATYDVPHDCFLLSRNESEQFHGTLAYHPACTPFISVNSACKTALKSLLRGTMKAVDEAAEAIVKKRNEPSGGFRNSEDVRSFIKFKRLKVDFDNEYAAFSS	53	28	19		0.771		3grlA00	0.2984	Leucine-rich Repeat Variant		d3j9tp_	0.2932	ARM repeat		5c1bC	0.3642	P97-DELTA709-728 IN COMPLEX WITH A UFD1-SHP PEPTIDE
22	Phyinf1_17795	829	VEVNEGTTVDDLKDEIARKQKYDFAASKLQLFLAKAGGNAWLSNLTEDVKKLKKGEKTALVESLTQGEDELQGENPISECLEGMDPPEVKQIHVLVVAPVGAGVGVGQDVSMDVPAAVPMGPTVNLSSCEDLLAFLENDMINKEAIVSRPHILESDSLQFQLVGREKALMKTAKCFLNIIARSGTASTDRTEQVVPVCSGISGLGKTRMLEEGGTILQEMGLDPDYVERVIVPYCNGFSPQPVEKTMPIAASFSWRLLYRFFLDKNCALAFDKWFKLRLPRNGGRLKLSNAIKVIDRKLRRPVHGKEKLYLFVGVDEYQKIERVKAPRSDPDTSLLRELVEAIAAFLCTKSSNLVVLPMFAGTDLDVIASGSIANSSFYVTERLPMTLLTLDQVFTFVENSTDFAGLLRQSQVRRYLFMLGGVPRWVVEYLLKLRSRLQGGVVSLQDINNCYVGVWTNFVDYYLRSPLVDLQTLVRLAAFAVSGVTVSPISTIDGRLKWSRLRDSSLCLLSPRESSTCDVRVPYPLLANIGSTKTLATRAERDFATALDDMSEMVDSTMFALQPWQSWEIFGACFYAVRINALLVLGHSTATLGDLLPGARMSEETRQISVKLVPSRVVRCAEAFGSLTPQLISNKFNQQEKYNWTSSGCIAVNGDGGAGVDIFFALNDAVTDNVVVFVDQRKRQFGKFQPCHAKEYLGKLSVCPDFLVARGARLVRGVLNCVSLSNLATYDVPHDCFLLSRNESEQFHGTLAYHPACTPFISVDSACQTALKSLLRGTMKAVDEAAEAILTKRNEPSGGFRNSEDVRSFIKFKRLEVVFDDKYAEFSS	53	28	19		0.782		4ebaB00	0.3113	Serine Threonine Protein Phosphatase 5, Tetratricopeptide repeat		d3j9tp_	0.2936	ARM repeat		5c1bB	0.3645	P97-DELTA709-728 IN COMPLEX WITH A UFD1-SHP PEPTIDE
22	Phyinf1_7334	829	VEVNEGTTVDDLKDEIARKQKCDFAASKLQLFLAKAGGNAWLSNLTEDVKKLKKGEKTALVESLTHEENELQRENPISECLEGMDPPEVKQIHVLVVAPVGAGVGVGQDVSMDVPAAVPMGPNVNLSSCEDLLAFLENDMINKEAIVSRPHILGADSLQFRLVGREKALMKTAKCFLNIIARSGTASTDRTEQVVPVCSGISGLGKTRMLEEGGTILHAMGLDPDHVVRVIVPYYNGFSPQPVEETMPIAASFSWRLLYRFFLDNNCALAFEEWFNSRLPRNGGRLTLSNAIKVIDRKLRRPVHGKEKLYLFVGVDEYQKIEKVNAPRSDPDTSLLRELVQAIVVYLCTKSSNLVVLPMFAGTDLDVIASDSIANSSFYVTERLPMTLLTLDQVFTFVENGTDFAGLLRQSHIRRYLFMLGGVPRWVVEYLLKLRSCSQGDVVSLENLNKCFFKVWTSFVYPYLSSPLVDLSTLVRLAAFAVSGLTVNPINTIDGRLKWSRLRDSSLCLLSPRESTTCDVRVPYTLLINIGSTKTLATRAERDFATALNDMSEMVDSTMFALQPWQSWEIFGACFYAVRINALLVLGHSTATLGDLLPGARMSDETRRISVKLVPSRVVQCAEAFGSLTPQLILNKFNQQEKYNWTSSGCIAVNGDGGAGVDIFFALNDAVTDNVVVFVDQRKRQFGKFQPCHAKEYLGKLSVCPKFLVARGARVVRGVLNCDSLSNLATYDVPDDCFLLSPDESEQFYGTLAYHPACTPSISVNSACKTALKSLLRGTLKAVDEAAEAILTKRNEPSGGFSNSEDVRSFIKFKRLKVDFDDEYAEFQS	53	28	19		0.772		4ebaB00	0.3131	Serine Threonine Protein Phosphatase 5, Tetratricopeptide repeat		d3j9tp_	0.291	ARM repeat		5c1bB	0.3622	P97-DELTA709-728 IN COMPLEX WITH A UFD1-SHP PEPTIDE
22	Phyinf1_7335	842	VEVNEGKTVDDLKEAIKAKKTNDFKEVDADKLQLFLAKKGDAWLRDNEDLDTLLQSEIAFSSYLHMRASWKLSKPTLFGPDVSLGEGVVHVLVVVPVGAGVGVGQDVSMDVPAAVPMGPNVNLSSCEDLLAFLENDMINKEAIVSRPHILGADKLQFRLVGREKALMKTAKCFLNIIARSGTASTDRTEQVVPVCSGISGLGKTRMLEEGGTILHAMGLDPDHVVRVIVPYYNGFSPQPVEETMPIAASFSWRLLYRFFLDNNCALAFEEWFNSRLPRNGGRLTLSNAIKVIDRKLRRPVHGKEKLYLFVGVDEYQKIEKVNAPRSDPDSSLLRELVQAIVLYLCTKSSNLVVLPMFAGTDLDVIASGSIANSSFYVTERLPMTLLTLDQVFTFVENGTDFAGLLRQSHIRRYLFMLGGVPRWVVEYLLKLRSCSQGDVVSLENINKCFFKVWTSFVYPYLSSPLVDLSTLVRLAAFAVSGLTVNPINTIDGRLKWSRLRDSSLCLLSPRESTTCDVRVPYTLLINIGSTKTLATRAERDFATALNDMSEMVDSTMFALQPWQSWEIFGACFYAVRINALLVLGHSTATLGDLLPGARMSDETRRISVKLVPSRVVQCAEAFGSLTPQLISNKFNQQEKYNWTSSGCIAVNGDGEAGVDIFFALNDAVTDNVVVFVDQRKRQFGKFQPCHAKEYLGKLSVCPKFLVARGARVVRGVLNCDSLSNLATYDVPHDCFLLSPDESERFYGTLAYHPACTPFISVNSACKTALKSLLRGTLKAVDEAAEAILTKRNEPSGGFSNSEDVRSFIRFKRLKVDFDDEYAEFSSLVTRKRGGDRLKSCSI	53	28	19		0.775		4ebaC00	0.2994	Serine Threonine Protein Phosphatase 5, Tetratricopeptide repeat		d3dtua_	0.2911	Cytochrome c oxidase subunit I-like		5c1bF	0.3608	P97-DELTA709-728 IN COMPLEX WITH A UFD1-SHP PEPTIDE
22	Phyinf1_14822	530	VRVDESDTVDDLRNMIRDHPQFGHPNSKLQLFLAKKGGAWLNSDGAAAVTLDEHGNPQGFDKMDPSLWIKNDRYFGEKFQPNEGQIHVLAVVPTEAAVVPALSQQSFFWKEPKSLVATTGANWDFQNSLDLGNLASAIGCHYEAWRDGKTDKRTHPLFVCLDGPGTVKSRLLDEFPKILQQRIFRDETQGDPAMKQLLQTAYNFKITFENGTTDNYGISDPRKMIGTRMLYQLQESDWTMFNANPVNQVFSAEVLTKLSAITETDSNRMCVILCVDSLQKLQHEPGSKHSEFYTAFASLCDLVNASKCWLIVICAATISQPVDEFLAASPQWREMLQTTSLKRPKIDGRDVFDTFDYGNGALTQLLVDDMGGHGRALEELFNVMLQNQGQAFEFIPVMHNVLAAIRQAYPAIVAPMQSMKQAFLAVISRRRVDGNSLFGNLTLDQVISCGLIRLDGTQLQCPFILYMLLETHDIPWSKHATYAPAERLEDLKPWQLWEHFNCKLRVLKSQAFAQEEPVLWTDIHHGARLA	118	28	19		0.735		4imjA00	0.3236	Leucine-rich Repeat Variant		d5ji3e_	0.4016	P-loop containing nucleoside triphosphate hydrolases		2a5yC	0.5061	STRUCTURE OF A CED-4/CED-9 COMPLEX
22	Phyinf1_14785	724	VRVDESDTVDDLRNMIRDHPQFGHPNSKLQLFLAKKGGAWLNSDGAAAVTLDEHGNPQGFDKMDPSLWIKNDRYFGEKFQPNEGQIHVLVVVPTEAAVVPALSQQSFLWKEPKSLVATTGANWDFQNSLDLGNLASAIGCHYEAWRDGKTDKRTHPLFVCLDGPGTGKSRLLDEFPKILQQQIFHDETQGDPAMKQLLRNAYNFKITFENGTTKPGNFIDPGQAIGTRMLYQLQDSFVWDEFMLDHANHVVPAQVLSKLSAITGTDPSQMCVILCVDSLQKLPHEPGSKRSEFYTAFASLCDLVNASKCWLIVICAATISQPVDEFLAASPQWREMLQTTSLERPKIDGRDVFDAFNNGNEALTQLLVDDMGGHGRALEELFKVMLQSQGQAFEFIPVMHKVLAAIRQAYPAIVAQMQSMKQAFLAVISRRRVDGNSLFGNLTLDQVISCGLIRLDGTQLQCPFILYMLLETHDIPWSKHATYAPAERLEDLKPWQLWEHFNCKFRVLKSQAFAQEEPVLWTDIHHGARFGDGCNRRVIERQLTYALADKRMPTKTKGFKEERCSCGNDQGKCFLYQPADGSASEDAFLCLEDATKGFFHEVHQCKCVEGNLSLDVFEQERLKAAGPDDLFILYCTSLVTADLCLLPNSAFVDATCWEAYYGPFAARAFFIKSVPLPCINTSSEVQLEFVEGVGPALPCPNREEASIYELGRCFCEDQDSSQGS	118	28	19		0.756		4r11C00	0.294	Leucine-rich Repeat Variant		d1do0c_	0.3382	P-loop containing nucleoside triphosphate hydrolases		7ksmA	0.4114	HUMAN MITOCHONDRIAL LONP1 WITH ENDOGENOUS SUBSTRATE
22	Phyinf1_7394	733	VRVDKSDTVDDLRNMIRDHPQFGHPNSKLQLFLAKKGGAWLNSDGAAAVTLDEHGNPQGFDKMDPSLWIKNDRYFGEKFQPNEGQIHVLAVVPTEAAVVPALSQQSFFWKEPKSLVATTGANWDFQNSLDLGNLASAIGCHYEAWRDGKTDKRTHPLFVCLDGPGTVKSRLLDEFPKILQQRIFRDETQGDPAMKQLLQTAYNFKITFENGTTDNYGISDPRKMIGTRMLYQLQESDWTMFNANPVNQVFSAEVLTKLSAITETDSNRMCVILCVDSLQKLQHEPGSKHSEFYTAFASLCDLVNASKCWLIVICAATIYQPVDEFLAASPQWREMLQTTSLKRPKIDGRDVFDTFDYGNGALTQLLVDDMGGHGRALEELFNVMLQNQGQAFEFIPVMHNVLAAIRQAYPAIVAQMQSMKQAFLAVISRRRVDGNSLFGILTLDQVISCGLIRLDGTQLQCPFILYMLLETHDIPWSKHATYAPAERLEDLKPWQLWEHFNCKFRVLKSQAFAQEESVLWTDIHHGARFGDGCNRRVIERQLTYALADKRMPTKTKGFKEERCSCGNDQGKCFLYQPADGSPSGDAFLCLEDATKGFFHEVHQCKCVEGNLSLDVFEQERLKAAGPDDLFILYCTSLVTTDLCLLPNSAFVDATCWEAYYGPFAARAFFIKSVPLPCINTSSEVQLEFVEGVGPAYRARIAKKRPFTSLEDAFVKTKIPVKVLRRFKFNTDSR	118	28	19		0.779		3zpjA00	0.2981	Serine Threonine Protein Phosphatase 5, Tetratricopeptide repeat		d1do0f_	0.3319	P-loop containing nucleoside triphosphate hydrolases		4m9xA	0.4316	CRYSTAL STRUCTURE OF CED-4 BOUND CED-3 FRAGMENT
22	Phyinf1_14869	823	FPVNVDEKETVGGLKNAIKRQSDGLITGPWPNLQLFLAKKEGGEWLSSNDPVVISTRSGTTTCIPEQVRELLHQQIDPGAEVGELFGTAPPMVIHVLVRLPVPHTPLQPQLARDYAQVVQPQDFHKPRWKTQVDSTFSLTEGSLYFVNREQAVTDLCQVHREVFLGSKNSHREDAWPIALADNELGLGKSRFGKQYIRRCREEWPETVPAGGGFKESLCKCQTIMVEIDWEIFVEASEMRGRHTLAYALKKAMDESIARAVINKDLLELPDGAQMPEYLTSHEAGASGNLVDKIVRDFGPVFIVLDEIGRGFEAATGDGTDMNAEEKARNLFLAFCSTVLQSWMSTRGVFFLLLGYAPFLRNVGERKDCKQHASSKFKFVRLSLHLIRPNKITEIIKRTRVDDSRVETVQHRWNLVSDEDLDKAALQMYRKTCGHPRTMLRMLKKFPCYQAFCNAAVNCFELKDDDKEWVKVNRELHYWQPILQHLLPSILGKDNIDLSIDYEWPPESRSYKKVPVARVMERCHIGWEGEITRAKVYALPRILAAIASIVQPLRKYIMTIDKIVDQVTLAYATVLEWAFLKRFQELFSQPCQPNSALPSFFGVDTVFGKWPEVQFPTDHLAIPKITKAKKSSNIPTLDSPTANPREWRHLMDEIGTRLESSSNNCLCLKPLSESSSADVIFMRSSTRVVGKKRSLDIQTLTVGLAVKNYSTTPFGPKDLDDECIKFTAMFKNMESSTKTKFGDMTNVLFVCATNYCRSLQNKFHGKKYSKHRQNDYPIHVVLLDLTTPENRTEFFGLSGDEGLANVLNGLINKTERERLVDGS	s	28	19		0.675		4gmoA00	0.3232	Leucine-rich Repeat Variant		d2qmrc_	0.3084	ARM repeat		5vy8C	0.3496	S. CEREVISIAE HSP104-ADP COMPLEX
22	Phyinf1_15037	400	DSTFMVKLDEGVSVGKLKKAILDAHPKSSKDVDEREVQLFVAKTSDGKWLEAESEVSEELGSGRIPNSILDVTSGKAVEATKTLKNWLFTENRMGQPSSNQIHILVKVKKNRPCALGQRSAEMNDSKQDEPLSKKQKIQKYITFTGPLGEDDYSVPLDTIEAFKRIRHGFSGNDRPIYMLYGPRQFGKSTIARGIEMLFCGHPNIISVYFEVSKEMARNAVRFWSYLGKMVDAESECHDSTSLLMQVTTYAGREKKKLCLIVDEMDRLFQNPDLLTSFLGLLRMWKFQSPSVFLGFLGVGNYELLNHNMVYRGDDDSSPFNVSETIKAEKLSILQMSDFFMEMKPRIHLQPHLWWESWTFPVGCPVCWDHLFDSRLMKVNIILSSKHGRSGSLDCCFPCT	s	s	19	AAA domain(Pfam);P-loop containing nucleoside triphosphate hydrolase(Gene3D);P-loop containing nucleoside triphosphate hydrolases(SUPERFAMILY)	0.492		1rjgA00	0.3606	Rossmann fold		d1w5ta2	0.5599	P-loop containing nucleoside triphosphate hydrolases		6pdyE	0.4764	MSP1-SUBSTRATE COMPLEX IN OPEN CONFORMATION
23	Phyinf1_9638	406	STLALVVFWAMRDKRQRRLSWTSVPLPPRGYQHVPSTSTTQPLIRVEMTAEQPTEGSAAFHNWVFATTTRVHGKPWLLHRPGRPDVLVVSSPAAFEDIQRTFAVQFEKVDSDAEGLTHDVHGGVIALLYSGHVSPSVSMQRQLAAAVLGSPALRQQASVLVKQHVDLLLSALNSNSALDITKLMRQFSMEIFTELGFGLQLRSVPGELIVWKLQRLLDIGSEAALSRSVDRRRQGDTPIAASRVDMLELLLRQKCSSKSSKDPEFLAEFVLSLVVAARDSMAHTLTYCLQCLAQHPEEQDKLISELKHAEKDGKDLQSVVRLEAVVKETLRLYPAKPFVSRRAKLDTVLSDGTFVAAGTQVVMDLYSMARRENVWGANSSQFQPQRLIDTASDRAAHVHVLARISP	25	26	22	Cytochrome P450(Pfam);Cytochrome P450(Gene3D);Cytochrome P450(SUPERFAMILY)	0.748		1yqpB00	0.6969	Cytochrome p450		d1yqpb_	0.6969	Cytochrome P450		1yqpB	0.6969	T268N MUTANT CYTOCHROME DOMAIN OF FLAVOCYTOCHROME P450 BM3
23	Phyinf1_9985	473	YDNKTQRGSRKVVRPSTTKSLLGNTLDVIGNVPIRHDWITGLCLEAKGEPVLLQSLGTPDMTLLSTPQAFEDVLKNQFDNFPKGPKKAEYLRELLGEGIFAVDHEKWYRQRKTASNLFTMRSLRDSMTSTIQRHLVVLEQIFHRAAETNDTVDMFRLLNRFTMEAFTEIGFGVHMNCLDAEKEHPFQTAFDRSQQLFILRFVRPSWFWKLQRFLGVGAEGQVKKDMEVINSTIFDIVAQTLEHRAKGTQDDKGGKDIVSLFLDDLNRSGDADESSFDPTYLRDIVINFIIAGRDTTAQALSWFFYCLSKNPEAETKIREEVAAKLPKLLNGQCSPSMDELGELVYVEAALRETLRLYPSVPIVSKEAVHDTVLSDGTFIGAGTLAGLPMYALGRMPHVWGPDAAEFKPERWIEAGKLISVSAYQFVAFNAGPRLCLGKNLAMLEMKLIVADVTYAISFTLPVKGQLNAKISAV	25	26	22	Cytochrome P450(SUPERFAMILY);Cytochrome P450(Gene3D);Cytochrome P450(Pfam)	0.906		2uwhF00	0.8674	Cytochrome p450		d2uwhf_	0.8674	Cytochrome P450		2uwhF	0.8674	CYTOCHROME P450 BM3 MUTANT IN COMPLEX WITH PALMITIC ACID
23	Phyinf1_11328	498	YVATRSSQNEVKADTSEEESVDKPKIVPYLPSKVPVIGNMLQLATNAHRFHDWMAEQCIAHNGVFKLYLPGQSDMLVTAVPEHYEHVVKTQFDHFSKGHQQYDMFVDLMGHSVLIIEGERWKYHRRLLVRLFSARALREHMTPVIQRHTLLLQKVLLKAAIAKKPVDLYMLMHRFTFKAFAEMVFNNTLDSIDSEHEHPFEQAFDEAQSIVAGRLQQPVWFWKLKRWMNVGQERKLREDVELIDNFIMKIISTAIETRRQRQEDLKAGKPDGDMVSPTDVRNIAVAALGAGRDTSADAMTWLFHTLTQHPQVENKLRAEIFDKLPKIRTSSTYVPSMDEVQGLVYLEATIRELLRLQTPVPFTMRECIHDTVFSDGTFVPKGTNVGMCHFGAARSTEVWGPDAAEFKPERFIDPETGKLLRTPTAKCNAFSGGPRVCVGKALAMLEMKLVIATLVGRFHFTEVPGQNVHYAMGITIGMRSSLMMNVQPVTGGAPGAAA	25	26	22	Cytochrome P450(Pfam);Cytochrome P450(SUPERFAMILY);Cytochrome P450(Gene3D)	0.876		2x80B00	0.8563	Cytochrome p450		d2x80b_	0.8563	Cytochrome P450		6l8hD	0.8624	CRYSTAL STRUCTURE OF CYP97C1
23	Phyinf1_11514	501	ATPSAHDRALKHLPTPEGDYPILRHTLEIIKAQRSGNFIDWALKYCRKYEGKPWSLRVVGKYPAIVLCCPEAFEDIQKTQFDAFDKSPLVSEALYDVLGQGIFAVSGPLWQHQRKTASHLFTAQMMQYAMEVVVPEKGEQLVKRLDGICLQEKESERVVNIKRLLDLYTMDIFAKVGFDVDLHGVGSNQNAELLDSFGRMSAQLLKRIQQPMWTWKLLRWLNVGAEKQLAEDVKAVDDLVYGVISRSIEEKNRQGAKETARKDLITLFIEKSEVEYTKGVHTKKDHKLMRDFVISFLAAGRETTATTMAWVILMLNRYSKVLKHVRQEIKDKLPDLASGKIHSPKLEDIQQLVYLEAVVRETLRLFPVVAVSGRSATRDVRLYEGTFIKAGTRIVLPHYCLGRMTTVWGPDADEFKPERWIDSVSGKIKVVSPFKFSVFFGGPRICLGMKFALAEVKITLAKLLSQFDFKTVKDPFDFTYRPSITLQIKGPLDVVVSRLNV	25	26	22	Cytochrome P450(Pfam);Cytochrome P450(SUPERFAMILY);Cytochrome P450(Gene3D)	0.918		2uwhF00	0.8605	Cytochrome p450		d2uwhf_	0.8605	Cytochrome P450		6c93A	0.8728	EFFECTS OF THE E310A MUTATION OF CYTOCHROME P450 4B1 (CYP4B1) ON N-OCTANE BINDING AND HEME RUFFLING
23	Phyinf1_13174	506	ALFVTLYWTKANKSSAKSKGDKVKYAVILPGTLPVLGNAVELAANAPRMHDWLADQFAATNGEAFIVRLPGKDDMMFIAKPEHLEAVLKTQFDIFPKSEYIHDVFCDILGDGIVVTNGETWKRQRNVVVGLFSARALREHMTPLVQKYTVQLVDILTDAAATNTPLDVFDLLHRYTFDVFGEIGFGAKMGSMDGAFQPFAEAMDEAQFLAGKRFKQPMWYWKLRRWLNVGDEKKLKENVRVIDEHLIGIIADAIERRRLRVEEKKAGRPAALADKDIVSIVLDNMESRGMPVDPVEVRNIAVASIIAGRDTTADCMGWLFHMLSQNPNAETKLRAELLSKIPKLGTDRHYTPTVEDINKVPYLEACIRELLRLYPPGPLITTHCIKDTVFPDGTFVPANTDIGIALFSCGRLTSVWGEDALEFKPDRFIDSETSDIIPMTATKFAAFSAGPRICVGQTLAFIETKIVIASIVARFEMTPEPGQNVAYTQGISLGMMDPLMMRLKSV	25	26	22	Cytochrome P450(SUPERFAMILY);Cytochrome P450(Pfam);Cytochrome P450(Gene3D)	0.893		2x80B00	0.8678	Cytochrome p450		d2x80b_	0.8678	Cytochrome P450		6l8hD	0.8783	CRYSTAL STRUCTURE OF CYP97C1
23	Phyinf1_11515	511	KKQARWLVKFPRPESTLPVLGNTLDLMFKHRHDIHDWILDECRRYEGRPWALTALGRPTSIVLSNVEAFEDVFHRKFDKFGKCSAWLVSDVFGDGIFAADGVSWIHQRKTASHLFSLHMMRESMEQVVREQAAVLCETLEAHSTANKPANLKYTMDWYATNVFTRVGFGVDLQSLSSQEHDEFFRAFTRLPIAVHRRIQQPGWLWRFKRAFNLGYEKQLRLDMKRVDGVIYQVISQSMESKTNVNNSQRLPDLISLFLAKETNEYRHQQDGSTTHSVKTSPKLIRDMAFNFTAAGRGTTSQSLQWFFIMMSRYPHVEKKIREELLTKLPHLFDKSSKPPTMSGVQQLIYLEAAIKESLRLNPVAPLIGRTATQDVHFSDGTFIPTGTRVVIPTFAVARLQSIWGEDAAEFKPERWLDPHSGKLLVVSPFKFLVFLAGPRSCLGAKLAMLELKVALATVLSKFHLRVMRNPFEIGYDASISLPVKGDVLAVVEAVEVPGPCEPAQKGFAGAA	25	26	22	Cytochrome P450(Gene3D);Cytochrome P450(SUPERFAMILY);Cytochrome P450(Pfam)	0.908		3cbdB00	0.853	Cytochrome p450		d3cbdb_	0.853	Cytochrome P450		6c93A	0.8583	EFFECTS OF THE E310A MUTATION OF CYTOCHROME P450 4B1 (CYP4B1) ON N-OCTANE BINDING AND HEME RUFFLING
23	Phyinf1_2004	515	AVLIYLLVPDERQRVIRRLPAPASTLPVLGNTLDLMSLELPRLHDWIAEQCKAFGGRTWRLQVLGSPPLVVVSSVECFEDVLKTQFEVFDKGHRMNDIFRDVAGGGIVAVDGAKWVTQRKMLSRLFTMRAFRETISQCVHDYTLVLGRSLNESARTGVPIDFADVMHRFAFDVFTDISFGLQANSLQGGEHTEFMEAMGKIVHNLEMRFHSPDWLWKLKRALKFGSEKELAEEVAVLDKMVFTMINRNMERKFNPDAAANEWPPRPPRTTKDVVSLFLDAHDEQKTSAEADDTQLDANFLRDIAVVVLLAGMDTTAWSLSWLIVMLNRNPKVGTKLRQELRDKLPRLFSDPSYVPTMDDVEGLVYLDAVLRENLRLNPVVPLNAKEANRDATLVDGTFVKKGTRVYIPSYALGRMKSVWGRDAAKFKPERWLMQDPWTGELTIRPVSAFQFVSFHAGPRTCLGMRFAMLEMKTVTAYMLSKYHFTTKENPKSYTYDVASVLQIKGPLIVKVQRAG	25	26	22	Cytochrome P450(Pfam);Cytochrome P450(Gene3D);Cytochrome P450(SUPERFAMILY)	0.906		5e9zB00	0.8511	Cytochrome p450		d5e9zb_	0.8511	Cytochrome P450		6c93A	0.8694	EFFECTS OF THE E310A MUTATION OF CYTOCHROME P450 4B1 (CYP4B1) ON N-OCTANE BINDING AND HEME RUFFLING
23	Phyinf1_16962	334	ATPSAHDRALKHLPTPEGDYPILRHTLEIIKAQRSGNFIDWALKYCRKYEGKPWSLRVVGKYPAIVLCCPEAFEDIQKTQFDAFDKSPLVSEALYDVLGQGIFAVSGPLWQHQRKTASHLFTAQMMQYAMEVVVPEKGEQLVKRLDGICLQEKESERVVNIKRLLDLYTMDIFAKVGFDVDLHGVGSNQNAELLDSFGRMSAQLLKRIQQPMWTWKLLRWLNVGAEKQLAEDVKAVDDLVYGVISRSIEEKNRQGAKETARKDLITLFIEKSEVEYTKGVHTKKDHKLMRDFVISFLAAGRETTATTMAWTNFQTSRVAKFTLQNWRTFSSSST	s	26	22	Cytochrome P450(Gene3D);Cytochrome P450(SUPERFAMILY);Cytochrome P450(Pfam)	0.784		6cq6A00	0.3427	Helix Hairpins		d3mzsb_	0.6244	Cytochrome P450		6ybzE	0.3428	CRYSTAL STRUCTURE OF THE D116N MUTANT OF THE LIGHT-DRIVEN SODIUM PUMPKR2 IN THE PENTAMERIC FORM- PH 8.0
23	Phyinf1_9089	366	TYVTVFMTIGMRSQILRALLLHALALCQGVKLKWVTEPDLAFHVLKSTGDKGEMIEARLALPAWSPVISLESVNGEQWRRMKTHFTKLTHVLQPISHLTTIFETRGQKLLKSDVVIDALKLNELSVACFYEWVFEREFDSETFAEVCQATWEWRKQIALKGFADCGVKKRTIEWCVEEIKRTPRLYDLFGEKWAEPEYYSLILQPFILSPAINLTDVAVVVKEWAKTTSATEPITLEIIRQCVCSAHPFPVVERYFPSGDAAMNIAPNTHVLIPLDEMAGDAFAAGVDLTFGAGSRVCVGRHMAMKAMLGLFTDCMVRSDKFQPRLNHKYSGRHNDGEETAIETLYQVQFVILENVLSATRKCKRS	s	26	22	Cytochrome P450(SUPERFAMILY)	0.888		1wiyB00	0.6996	Cytochrome p450		d1wiyb_	0.6996	Cytochrome P450		1wiyB	0.6996	CRYSTAL STRUCTURE ANALYSIS OF A 6-COORDINATED CYTOCHOROMEP450 FROM THERMUS THERMOPHILUS HB8
24	Phyinf1_7697	190	QCSDVHVVFARGSGEMPGLGICGEPLVSGITSNLGGMSVSSYAVSYLASMDQTSAGPGATDMTNHVVSIAQECPNTVFVLGGYSQGASVTDISLGIKTMLGTGESIPETLAPRIKAVVTFGNPLKLMGQTIESSSSTYGPKAIEFCNMGDPVCGNGFNTMAHLTYPMDSVPGAAEKAAALVKGSARMLRA	81	86	74	alpha/beta hydrolase(Gene3D);Cutinase(Pfam);alpha/beta-Hydrolases(SUPERFAMILY)	0.922		5ajhA00	0.8239	Rossmann fold		d3esba_	0.8221	alpha/beta-Hydrolases		5ajhA	0.8239	CRYSTAL STRUCTURE OF FUSARIUM OXYSPORUM CUTINASE
24	Phyinf1_7685	190	QCSDVHVVFARGSGEMPGLGICGETLVSGITENLGGMSVSSYAVSYLASMDQTSAGPGATDMTNHVVSIAQECPNTVFVLGGYSQGASVTDISLGIKTMLGTGESIPETLAPRIKAVVTFGNPLKLMGQTIESSSSTYGSKAIEFCNMGDPVCGNGFNTMAHMTYPMDSVPGAAEKAAALVKGSARMLRA	81	86	74	Cutinase(Pfam);alpha/beta hydrolase(Gene3D);alpha/beta-Hydrolases(SUPERFAMILY)	0.921		5ajhA00	0.8232	Rossmann fold		d3esba_	0.8212	alpha/beta-Hydrolases		5ajhA	0.8232	CRYSTAL STRUCTURE OF FUSARIUM OXYSPORUM CUTINASE
24	Phyinf1_7670	190	QCSDVHVVFARGSGEMPGLGICGEPLVSGITSNLGGMSVSSYAVSYLASMDQTSAGPGATDMTNHVVSIAQECPNTVFVLGGYSQGASVTDISLGIKTMLGTGESIPETLAPRIKAVVTFGNPLKLMGQTIESSSSTYGSKAIEFCNMGDPVCGNGFNTMAHMTYPMDSVPGAAEKAAALVKGSARMLRA	81	86	74	Cutinase(Pfam);alpha/beta hydrolase(Gene3D);alpha/beta-Hydrolases(SUPERFAMILY)	0.921		5ajhA00	0.8238	Rossmann fold		d3esba_	0.8218	alpha/beta-Hydrolases		5ajhA	0.8238	CRYSTAL STRUCTURE OF FUSARIUM OXYSPORUM CUTINASE
24	Phyinf1_8089	191	QCSDVHIVFARGSGEMPGFGICGTPLVSGIKSNLAGLSVSSYAVNYLASVAQTSAGPGATDMTNQVKAVAQQCPNTVFVLGGYSQGASVTDIAIGIKTMLGVGASIPEELAPRIKAIVTFGNPLKLMGQTIARSSQLYGSKAIEFCNLGDPVCANGFNTMAHITYPMDGSVTKAAAQAAALVKGNARALRG	81	86	74	alpha/beta hydrolase(Gene3D);Cutinase(Pfam);alpha/beta-Hydrolases(SUPERFAMILY)	0.915		3esbA00	0.8218	Rossmann fold		d3esba_	0.8218	alpha/beta-Hydrolases		3esbA	0.8218	CUT-1C; NCN-PT-PINCER-CUTINASE HYBRID
24	Phyinf1_11103	218	VKRNGRPVVLLLGDSHTQKGTDPAKRGWVSLLQDQYVMTSDVVTRGLPGYNTKWFYKFIAQTIEQEVREGIYSTPALITVWFGSNDAALANGTASRTHVPIEDFKKNLKKIVKKFQSAAPEAEILVITPPHVNDAVRAGFSSWKSGTIDRTNDMATEYARACVEVTEEINVQVLDLNAFFNAMPETTRNGLLDADGLHLNTMGNILVYGSRLPTSSLL	106	105	91	GDSL-like Lipase/Acylhydrolase family(Pfam);SGNH hydrolase(Gene3D);SGNH hydrolase(SUPERFAMILY)	0.909		3milB00	0.8211	Rossmann fold		d1yzfa1	0.7912	SGNH hydrolase		3milB	0.8211	CRYSTAL STRUCTURE OF ISOAMYL ACETATE-HYDROLYZING ESTERASE FROMSACCHAROMYCES CEREVISIAE
24	Phyinf1_827	251	DTKPDLRPVVLLTGDSLTEHGTNVELSGWTALLQQQYSRTADVVTRGLPGYNTKWFLKNIVPTIQREIRKEVYVTPSLITVWFGANDAALASGYDSDTHVPIADYKENLKEIVRHFSTTAPKADILLITPPHVNDAARAEIAKGQNGTIDRTNAMAKRYAQACVEAGASIGVPVVDLNSYFNALNETTRDALLISDGLHFNSSGNKLVYEQVKSKIDEVFPSLAAKLKLWQFPGAIKYAEADPWTSGDGER	106	105	91	SGNH hydrolase(Gene3D);SGNH hydrolase(SUPERFAMILY);GDSL-like Lipase/Acylhydrolase family(Pfam)	0.914		3milB00	0.8519	Rossmann fold		d1yzfa1	0.7574	SGNH hydrolase		3milB	0.8519	CRYSTAL STRUCTURE OF ISOAMYL ACETATE-HYDROLYZING ESTERASE FROMSACCHAROMYCES CEREVISIAE
24	Phyinf1_8768	284	ASDSGFKNRTTVLLAGDSIMEQATEPSVDGFISLLAGRYSRSADMIVRALSGYNTRWYLKYAMPGIEEEITRGDYNPALITLWLGANDAVTSKNLIKIVEKFQAVAPDSKMMMVTPTHVGDAARKKFAAERTDSKKGLLDRSNAMMKPYARACVEAAKEAGVSVLDLYSHFDAMTVTARDKLLVDGVHFNAAGHLVVDEKLRATILKEFPEVNDLLDTYQFPIVSRWMKDDPTPERYGCETMDAPRRQNKYTVKQRLEALEQGALEGCKPTSRALNISLSRPKE	106	105	91	SGNH hydrolase(Gene3D);SGNH hydrolase(SUPERFAMILY);GDSL-like Lipase/Acylhydrolase family(Pfam)	0.818		3milB00	0.7532	Rossmann fold		d1yzfa1	0.6616	SGNH hydrolase		3milB	0.7532	CRYSTAL STRUCTURE OF ISOAMYL ACETATE-HYDROLYZING ESTERASE FROMSACCHAROMYCES CEREVISIAE
24	Phyinf1_4063	186	ELHLLIVGLDDAGKTVGKCTLLEQLKGIFGKKPGIPLDKIPPTVGLNIARVDIRRSRVIFWDLGGQERLRAIWNKYYSESHGIVFVIDSANEERFWEAKETLHAMLSNSELSGVPLLVLANKMDLDNARTVNHISGMLDLEGHPGAVASYPICALTRRGIEGAMNWLVDAVKASDRYYEKTNAGAT	s	s	s	P-loop containing nucleoside triphosphate hydrolase(Gene3D);P-loop containing nucleoside triphosphate hydrolases(SUPERFAMILY);ADP-ribosylation factor family(Pfam)	0.819		1kshA00	0.883	Rossmann fold		d5de3a1	0.8839	P-loop containing nucleoside triphosphate hydrolases		1kshA	0.883	COMPLEX OF ARL2 AND PDE DELTA- CRYSTAL FORM 2 (NATIVE)
24	Phyinf1_8934	221	IMHMRGLNVSFTGKKKKMALLLGPRNAGKTSFFHLIRDGEHVDTVSSMKDQTFRFLVHPKYNPDKFDAELTVVDYPGHERLRSRVAEFFPVTGCIAFFVDASDVPSFRKAAEFLYDIFANKKVNDQTPPIMVVCNKSEASGAASPLAVRDALEKELTQLKTTRSSLETEGDDDEQDLSQVPVGRDGAAFEFDVDSPCEISFVKCSVKDADIHDVVSFIQQH	s	s	s	Signal recognition particle receptor beta subunit(Pfam);P-loop containing nucleoside triphosphate hydrolases(SUPERFAMILY);P-loop containing nucleoside triphosphate hydrolase(Gene3D)	0.82		2fh5B00	0.819	Rossmann fold		d2fh5b1	0.819	P-loop containing nucleoside triphosphate hydrolases		2fh5B	0.819	THE STRUCTURE OF THE MAMMALIAN SRP RECEPTOR
25	Phyinf1_3306	362	YSTCVNQGILSHFCGNNSVCAQCVTRGSKNYLASTRYPGEASLGSMAQQVFTYSDSARFTQAVEGGVHNTIHSVLNGVMAWFQSPADPVFYLHHSLIDLLQVIYLKCQVGGTNVVLSAADKGSDPRWFSTCAKRTTGNYTSDDTITMRANATDGKTLVNVWEDPNNILYPFFKDLPSKYADYVDAKDLGNYSYSYAISGGLANMYQNCKNATNMAAVNGTITTLLASRSKTRDRPSPIIEPGTSYDEKVKRWNVALYESARIVGYEEMAAREQMEMVLCQYQADCLGGVEDYSDIFRANFHVDGHTRCYNIVAGLKTGDLVIGIPKWKDITSRFVPCAAYTKKKPLLSDFAKAATAFATASA	48	48	42	Common central domain of tyrosinase(Pfam);Uncharacterised domain, di-copper centre(Gene3D);Di-copper centre-containing domain(SUPERFAMILY)	0.856		3cvnA00	0.3506	Serine Threonine Protein Phosphatase 5, Tetratricopeptide repeat		d5c55b_	0.3727	Aldolase		3bxjB	0.3458	CRYSTAL STRUCTURE OF THE C2-GAP FRAGMENT OF SYNGAP
25	Phyinf1_13775	475	QQVGTNCANPRVRRSWEMYNATEKSLYLEAIGVAMDKGFHQKFIQIHTEYLSEKEAHGNCMFIYWHRIMLLGYENMLRSLDPKFQCLTLPYWDHVSARARRSTGTCTNLLSCSPFLADSSGDMAGTSKNLIIYNVSIPVTSSPSSSATTCMNRFPLSQFCGNNTGCAKCITRKTRTAMSSTAYPDSASFTSVYQQIFSSNNSYTFTTQVERGVHRAKGNDSRWFNSCARRTSGSYSTADNITIRGFANDGKTVVNVWQDPKNMLYPFFKDLPYKYADYVDAKDLGNYSYTYALSGGLATFYEKCWASTQVSATSTTLLADERQHWPRGRDRGNLYPIIEPGTSYDEKVKRWNIALYEAARIVGFEEAAAKEQMEMVMCQYQEDCLGGVVDYTDLFRANFGVQGHPRCYTLLQYLDSGDQVIGIPQWKSITNRFLPCAAYRKKEAPVSDFVKAVSELKKSLERSKSPDDYVAATFF	48	48	42	Common central domain of tyrosinase(Pfam);Di-copper centre-containing domain(SUPERFAMILY);Uncharacterised domain, di-copper centre(Gene3D)	0.822		3wefE00	0.3226	Farnesyl Diphosphate Synthase		d3wefe_	0.3226	Terpenoid synthases		3o3oA	0.3732	(R)-2-HYDROXYISOCAPROYL-COA DEHYDRATASE IN COMPLEX WITH (R)-2-HYDROXYISOCAPROATE
25	Phyinf1_3305	502	QQVGTNCSDARIRRSWDTYSTTEKALYLEAVGVAMDLGFHQKFVQVHVEFMSEKQAHQNCMFIYWHRMLLLGYENMLRSLDAKYRCLTLPYWDHLSAYARQAAGQCNYLLGCTPFLTDSGGAMTGVSARLIIYNVSIAASYSTCVNQGILSHFCGNNSVCAQCVTRGSKNYLASTRYPGEASLGSMAQQVFTYSDSARFTQAVEGGVHNTIHSVLNGVMAWFQSPADPVFYLHHSLIDLLQVIYLKCQVGGTNVVLSAADKGSDPRWFSTCAKRTTGNYTSDDTITMRANATDGKTLVNVWEDPNNILYPFFKDLPSKYADYVDAKDLGNYSYSYAISGGLANMYQNCKNATNMAAVNGTITTLLASRSKTRDRPSPIIEPGTSYDEKVKRWNVALYESARIVGYEEMAAREQMEMVLCQYQADCLGGVEDYSDIFRANFHVDGHTRCYNIVAGLKTGDLVIGIPKWKDITSRFVPCAAYTKKKPLLSDFAKAATAFATASA	48	48	42	Common central domain of tyrosinase(Pfam);Uncharacterised domain, di-copper centre(Gene3D);Di-copper centre-containing domain(SUPERFAMILY)	0.914		6axmA00	0.3378	Farnesyl Diphosphate Synthase		d6axma_	0.3378	Terpenoid synthases		6axmA	0.3378	F95Y EPI-ISOZIZAENE SYNTHASE
25	Phyinf1_15999	504	QNGPPSANANAEASEQISFAACGPRIRKPWELLLPAEKELYLRAIAMSMDDGYYIKFVEIHTEQMTTVEAHNTCMFVYWHRLLLLGFENMLRSYGGEFSCITVPYWNYVDDNQRYLLGGCRSMEECSLLLREFGGSLNGFSRSITINGSPIRGTCVATPPLDHFCEATHVRGGNCARCVPRGDWLSSPFPPTTSVSSLARQLFATPTISGVVTNLELGIHNTVHSALGGAMGVLEAPADPIFFSHHATIDLLHSIFYKCVVGNTVPIPLEQKLSDPRVYTECPRRRPLPVNAIDRNVLYPQSNILLRTGEEGINPTSVFSQFNVLDPFFADLPSSYLSFSDIRDLGVYSYNYEMTGLLAEMFTSCPGAGFRSGVPFRQLESTNNTETKHKFVEAVIVPSNTTTDNWFSEALAAALNSSSVASVMEDASADALDAIEDVEKMTCVFYDECRGGVHDFSDDFRQSFHANGSSPCTTILANIKSGRDQIRTPNWRSIFLRHMKCDKA	48	48	42	Uncharacterised domain, di-copper centre(Gene3D);Di-copper centre-containing domain(SUPERFAMILY);Common central domain of tyrosinase(Pfam)	0.912		2j5cA02	0.336	Farnesyl Diphosphate Synthase		d4pj3a2	0.3564	ARM repeat		2qtyB	0.3332	CRYSTAL STRUCTURE OF MOUSE ADP-RIBOSYLHYDROLASE 3 (MARH3)
25	Phyinf1_2499	617	QTCGSRLRKDWDMMTATEKTTYRNAIRAAMDSGAYIKFVEMHTDMMSEREAHRQCMFIYWHRYMLVAFENMLRGQGAAYACVTVPYFNWITASARVTSGACSSIGSCSAIARELGGWTSGTVRTLAINGINNSGRCVNVSPLDRFCQLTSTTGAACARCVPRSDWSTVRVPSSTSYAAVRNQVFSGTNIGQMSPLVEQGCHNNVHANLGSTMGTFASPAEPLFWSHHAMVDLLHVIFHKCRVGTTRLTFAQKASHPVAWTSCARRDSSVAFRPTDVVTMRTGERGINPIQASTDPRVGRFFTGVPNQFAGLMDTRDLGSSSYGYYVSGQVATMYTQCDASPRSRKLAETNSTSHPAMCGVTEDDGYDEDGNDYASQNNYPETDYYGQDDGHQDVVVIDDTGNPIDENTPRDAYVSEDSEKKVVDWYEETLDSMGGDTQENMDDLERQACMFEHVCLGGTMDYTPEFKAIWKVTAPRCKIIVDAILSGDETIKYASWREEMELVFGCPEPSYTNDTSSYYGGSWGSSGSGSWGSSESGSWSSTSTDDVDNSNDTIHFSDVLDDPVTTTDISEPTTDVVEDPVPTTEVVEDPEPTTEVVEPTTDVLGDPNVVITSTLDV	48	48	42	Uncharacterised domain, di-copper centre(Gene3D);Common central domain of tyrosinase(Pfam);Di-copper centre-containing domain(SUPERFAMILY)	0.798		2aelA00	0.3014	Farnesyl Diphosphate Synthase		d2aela_	0.3014	Terpenoid synthases		6d36D	0.2972	STRUCTURE OF HUMAN ARH3 BOUND TO ADP-RIBOSE AND MAGNESIUM
25	Phyinf1_2496	645	QCGARVRKDWDAMTTAEKDTYKGALAAAMDSGAYIKFIEMHTEMQSEMEAHRQCMFIYWHRLLLVVFENMLRGQGPQYACVTVPYYNWVGANNRMLAGSCSSLGDCSTITRELGGYTTGSQRTININGINNSGRCVAQSPLDHFCQSGTVSGSACARCVPRGNWGSASVPSSTSFASVRQQVFNAQNIGQMSPNVEQGCHNNIHANLGGAMGTFASPSEPIFWSHHAMVDALHTIFHKCRVGTQRLTFAQKAAHPVAWTSCAKRGGGSFNPTDVIVMRTGVNGNNPIQGSQDPLIGRYFTGVPNQFAGLMDVRDLGDSSYSYELSGQLADMYNNCDGTPTPAPTTAPAPVTPTAAPTPVTTAPVPVNNAPVTPTAAPQQPGRWGLFDWLRNRWGFGRFGRRLEAEHGYGCGRKLKAEHGWGWWPWRNNQGNNIRGNDCDDEPSVNNNYAPTVPASTAPTNNYAPAVTTPSNNYTPATIAPTVAPTTAPTTSPQYDGNNNNVDVVTVNKETAEEKKVSTWYKKTMANMGGQCAEAMADLERQVCMFENQCLGGTKDYSAAFKATWGAKEPRCLTIVNSIKSGQQKITYGNWRKDMESYFGCPKPTNATQSTKQNAYSDTTQSVVQDATQTVTQTATDALSSVVQSV	s	48	42	Uncharacterised domain, di-copper centre(Gene3D);Di-copper centre-containing domain(SUPERFAMILY);Common central domain of tyrosinase(Pfam)	0.739		3wefA00	0.2819	Farnesyl Diphosphate Synthase		d4u72a_	0.2823	3-dioxygenase-like,Indolic compounds 2		3o3mC	0.3155	(R)-2-HYDROXYISOCAPROYL-COA DEHYDRATASE
25	Phyinf1_3308	228	QQVGTNCSDARIRRSWDTYSTTEKALYLEAVGVAMDLGFHQKFVQVHVEFMSEKQAHQNCMFIYWHRMLLLGYENMLRSLDAKYRCLTLPYWDHLSAYARQAAGQCNYLLGCTPFLTDSGGAMTGVSARLIIYNVSIAASYSTCVNQGILSHFCGNNSACAQCVTRGSKNYLASTRYPGEASLGSMVQQVFTYSDSARFTQAVEGGVHSKFWCKFCSVFNALPVWLFS	131	122	105	Di-copper centre-containing domain(SUPERFAMILY);Common central domain of tyrosinase(Pfam);Uncharacterised domain, di-copper centre(Gene3D)	0.847		3wjmD02	0.4873	di-copper center containing domain from catechol oxidase		d1oxkc_	0.3807	Histidine-containing phosphotransfer domain		3npyA	0.6565	CRYSTAL STRUCTURE OF TYROSINASE FROM BACILLUS MEGATERIUM SOAKED INCUSO4
25	Phyinf1_2743	236	KATRVRKSWAAYTNDERELYLSAVEKAMTSGNHMLFTEVYMDSDSLKQVVGTCGAPAWYRKYLLGYENMLRSLDTSFSDLTLPYWDIFEDSAKRITTTTECNGIEGCSPLLEDLGGCKGPELMAGAYVVNGEAVPSGNCANSSVAGHACANSKKCEKCIPRGDWDIGDSSLEFGPTTLADLIRHASDAKGTASSGTSTMDTLRKEVQNSIQMTLHSILGGVYETRAAAFDPIFFSH	131	122	105	Di-copper centre-containing domain(SUPERFAMILY);Uncharacterised domain, di-copper centre(Gene3D);Common central domain of tyrosinase(Pfam)	0.893		1wxcA00	0.6637	di-copper center containing domain from catechol oxidase		d3nq0b_	0.6727	Di-copper centre-containing domain		1wxcA	0.6637	CRYSTAL STRUCTURE OF THE COPPER-FREE STREPTOMYCESCASTANEOGLOBISPORUS TYROSINASE COMPLEXED WITH A CADDIEPROTEIN
25	Phyinf1_4264	304	VAQAGGNEACGQDQRTRKAWSSLNSSEKSLYLEAIDTAIKNGAIKEFAAIHVEPNGESQAHRSCGFFSWHRRLLIALESYLRDQNPKFACVTLPYYDVQTAYVRQAAGECANLYECSDILQEIGGNRAGNKEVYLTQNGQTAVGFPVTGYPLSDECDDNDVCGYTVRTDMTTKPVPSGAGFASFLSIIRRSNDYATFLEGIQFGVHNEVHNAVGGTMATFASPRDIFFYSWHAAIDMYLHVYHLCNFGTDVTKEELLSASKAFTKATDSCDGVSGMARPWMLRITRPLVNTFRMWVARCGTTET	131	122	105	Di-copper centre-containing domain(SUPERFAMILY);Common central domain of tyrosinase(Pfam);Uncharacterised domain, di-copper centre(Gene3D)	0.881		3nq1B00	0.723	di-copper center containing domain from catechol oxidase		d3nq1b_	0.723	Di-copper centre-containing domain		3nq1B	0.723	CRYSTAL STRUCTURE OF TYROSINASE FROM BACILLUS MEGATERIUM IN COMPLEXWITH INHIBITOR KOJIC ACID
26	Phyinf1_8596	295	SSLQDDPVTICSSYDLGDKNFPGRGTEIEDNDNCVVIKNGRSTKVKSRKLETALGGDIKKLEDFFGSKTEMKLSNLPSSATYSPSPWNSLLWHTYNDNINYQWSEGQPSATEKYATAFGLDGKTLMDSVSISSGVDSMNYSIVCTSDSDCDTPWEHCGIRAEASSGYIDAAYGLSHAWAPASLLEKEPKCPVTFSGVTFEPLDIKALLMRIYDTASIPTVFTGVRYSGGNFSVDNHGRNEDPAYRDLNPGFFHIAATNILGKHKATFIVDRYASYEVWNQPVDGFTVHEQKVMTP	16	27	23	Transglutaminase elicitor, body domain(Gene3D);Transglutaminase elicitor(Pfam)	0.755		3q9oA02	0.3306	Exotoxin A, middle domain,Exotoxin A		d1jy5a_	0.31	Ribonuclease Rh-like		3tw5B	0.6759	CRYSTAL STRUCTURE OF THE GP42 TRANSGLUTAMINASE FROM PHYTOPHTHORA SOJAE
26	Phyinf1_9528	401	TPLQCNAYMPTGADAFLTDDHPAVMKDYNGAVPVEYPVDQCNAAGSAESTRKLRRMEDAPGSDISDLETYFDESLEVDFTTLKEKYSSAAAPKIPWPGSYWPAYQDSINVIWRTGEKSASAKYAEAFGLDPIDFMNKISAQNGVDAHSNNTKCAADTDCASLKDGSVCAIRKDAPSGYCIPTWYGICHAWAPAAMLEDEPKCDVVKNGQTFHVMDIKALVSDIYDGSAIPTVFTGARFNGPDTPVMIDEYGRYTSAARRDLGAGFFHLAITNIMGKHEQSFIIDVTAGAQVWNQPVRSYEVQKMELVDNAQASQQYFGTSVYPFNSEMVYLAYVNTTVTWVVEAYADGPLATADRVEPYTVTDYYEYLLELDADYAVIGGEWVERSKTDHPDFSVVPDGQT	16	27	23	Transglutaminase elicitor(Pfam);Transglutaminase elicitor, body domain(Gene3D)	0.879		1xkgA00	0.3607	Cathepsin B; Chain A		d2avwd_	0.3746	Cysteine proteinases		3tw5A	0.829	CRYSTAL STRUCTURE OF THE GP42 TRANSGLUTAMINASE FROM PHYTOPHTHORA SOJAE
26	Phyinf1_10749	438	TPFANNPVTIVSSATSLSHTSPAFGGIAPGTNLSVLTYEVHEYKVTTFHSSNSSSSTSTTTTKNGGKTKTTSDIQKLEKHFGTPLELNVNNLASDAAYYVMPWPSSYWAIYLDGINYRWKSASDLSATEKYASAFGLDPDDLMTSVSKSTGVVSMAASKTSCWTNWDCASRRDGSVCARRDGEARGYCIPTWYGICHAWAPAALLEPEPNCAVDYNGVTFQPMDIKALLSEVYDGANLATVFTGARFYGPDTGSGDDTDEYGRYTDSSRRDLGPGFMHVALANIIGRFNASVVMDVTAGAEVWNQPIYSYKVLTQREMTPGDAANQFFQVSTYPFNSAAQRIMYVETSVSWMVETFEDGGLVRSGHASKYETSKTYTYLLELDNNYNILGGEWVEESQSDHPDFLWFPKARPDLSLVTKVGLSYQNVRMLLDMATKCA	16	27	23	Transglutaminase elicitor(Pfam);Transglutaminase elicitor, body domain(Gene3D)	0.907		5wdkB00	0.3141	Cathepsin B; Chain A		d4arua_	0.2995	Phosphoglycerate mutase-like		3tw5A	0.8492	CRYSTAL STRUCTURE OF THE GP42 TRANSGLUTAMINASE FROM PHYTOPHTHORA SOJAE
26	Phyinf1_13919	502	GSLFYGVTTVAKTQNEITDKSPFYGSDVADQDCAIQVTVDPTLPNITTILPEPVEYPDLLANLTTAPADPVFTKVGEADVSEDCPTKDADLDAYLDSTIPWTNTGTPTKIGVETVKDCATGWDDTAIQAKVEKKRRLEANGNADIAKLEAFFGTKMEMTLKDLPTQAVHTPSPWAGPYWPTYQDSINVVWSQGQPSPAEKYAKAFGKDVTAFMDAVSKKNGIDSHSGRKKCTSKNDCASLTDGSECAIRPGKSSGYCIPTWFGICHAWAPAAILEAEPNCPVTYNGVTFQPMDLKALISSVYDGARVATVFTGARFNGGEDSTDEYGRHSSNAYRDLNPAYFHIANGNILGKLNSTYVADVTAGAEVWNQPVRGFKVYEQTKMSLKKAAQTFYGLQKYPWNSAAKSIVYVKSRLSWIFETYTDGGLVSSGAINQYTTGQYYHYLLELDSAGEIIGGEWVYGSDDDHPDFLWLPKAKPAANTVTSIGLSYADVSMLLQKSLSC	16	27	23	Transglutaminase elicitor(Pfam);Transglutaminase elicitor, body domain(Gene3D)	0.878		1dkoA01	0.289	Rossmann fold		d4aroa_	0.3127	Phosphoglycerate mutase-like		3tw5A	0.7977	CRYSTAL STRUCTURE OF THE GP42 TRANSGLUTAMINASE FROM PHYTOPHTHORA SOJAE
26	Phyinf1_9531	545	EAIDESRVTPLGETAMLTHSHPAFGGLLRGKVVKPVVLTEQNGKAAVRNLEAQLSDVARLETFFGTTMESNFNVLKDSYATAAYDVPPWSGDFWPTYRDGINAVWKDGEASPAEKYAKAFDIDVNAFMNGISLSTGVLSESYTGGSTCSSDSDCDGGSLCGLRGEASNGFCIPTWYGLCHAWAAAAMYEAEPKCDVQKNNVTFHSVDMKALITQLYDGAAIEVVFTGARFNGPDFPEEVDKYGRYEDEARRDINAAFFHVAVANILGKQQHSFIVDCTTRLTWTVESIEDGALTTTGRIAAYTVYEDYEYCLELDENYTIIGGEWLGHSKENHPDFLWFPAAKPSADCVDVTVSPDFPDTPSTKKPGTDYTKSPSYTKTPSTKSPPTKSPPTKSPPTKPPTYPPETYAPETTAPATYPPETYSPETTAPSTYPPETYAPETTAPATYPPETYSPETTAPSTYPPETYAPETTAPATYPPETYSPETTAPSTYPPETYAPETTAPATYPPETYSPETTAPSTYPPETYAPETTAPATNVPAGDVLA	16	27	23	Transglutaminase elicitor(Pfam);Transglutaminase elicitor, body domain(Gene3D)	0.617		1y4zA02	0.2658	Rossmann fold		d5b89b1	0.26	PLP-dependent transferases		3tw5B	0.6091	CRYSTAL STRUCTURE OF THE GP42 TRANSGLUTAMINASE FROM PHYTOPHTHORA SOJAE
26	Phyinf1_13918	551	GSLYYGAFSVDAENKISKDLPLVGTEIPDQDCPVEVEVDPTLPDITTIPTVPVTYPDLLANLTTAPSEPVFSKVGSVIMSEEIPATDADQDAYIDSTLPWVGTGTPSKTGVEKSAKDCATGWEETTVDKLQEKLEKKRRLEENTNRDIAKLEAYFGTKMEMTLKDLPTQGVHTPSPWAGPYWPTYQDSINVVWSQGQPSPAEKYAKAFGLDVKEFMDKVSKDNGVDSGSKRKQCQTDEGCESLNNGSKCAIRDGKSSGYCIPAWFGICHAWAPAAILEAEPTCPVTYNGVTFQPLDIKGLISNVYDGAGVATVFTGARYNGGDDGADEYGRHTNAAYRDLNPAYFHIASANILGKLNATFVADVDAAAEVWNQPVRGFKVYEQTAMSLEEAAQTFYGLEEYPWNAAAKSIVYVKSRLSWIFETYTDGGLVASGEINRYTTGKYYYYLLELDDAGEIIGGEWVYDSDSDHPDFLWVPKAKPAANAVTSIGLSYADVSMLLEKSVACSDSTSTAGSVSSSGSVGESTEAPTEVPTTEVPTTSTSASSPGSGAL	16	27	23	Transglutaminase elicitor(Pfam);Transglutaminase elicitor, body domain(Gene3D)	0.824		2wnhA00	0.2833	Rossmann fold		d2cy7a_	0.3113	Cysteine proteinases		3tw5A	0.7616	CRYSTAL STRUCTURE OF THE GP42 TRANSGLUTAMINASE FROM PHYTOPHTHORA SOJAE
26	Phyinf1_9530	577	NPYTPVELNAPLNASHPAYGAKPNDDCAKPIIPVDPNEAHAKSMTVKNDVAYRKLRVMEDSSYSDIDDLSSYFGEQLEVGFKVLKGQFPHATAPNTPWPSSYWPTFQDSINHVWKSGEACPSEKYAKAYGLDVGDFKDKISTSNGIDSIKNAKSCRTKADCNGSGECAMRDGTSTGRCIPSWYGLCHAWAPAALLEQEPKCNVELNDVNFRVLDIKALLTEVYDGAQISTVFTGARFNGPDNAGDVDQFGRFTKPARRDLGAGFFHIAISNIMGKHQTSLIMDVAADSEVWNQPVWSYNVQTMEIVDTAKACETHFGTSSYPFNSGMVHLAYVKTTVTWAVETYIDGALVSTGKMGQFTVSNNYEYLLELDSDYNIIGVTSVGLSYADVQELLELSIACNSTSTDSEEASHSGDESTEAPLKSKDTTAGKSDKNNGKGKKEAEAPSKTPESTIEEKTDAPVFTTATPTEETYGTDAPTPAPTGTEGESEETPVPTSPEQQPSTDAPVSTTATPTEETYGTDAPTPAPTGTEGESEETPVPTSPEQQPSTEVPVSTTATPTEETRSTGCPGFYDRYPD	16	27	23	Transglutaminase elicitor(Pfam);Transglutaminase elicitor, body domain(Gene3D)	0.636		4gqsD00	0.2751	Cytochrome p450		d2d1ia1	0.2752	Cysteine proteinases		3tw5A	0.6334	CRYSTAL STRUCTURE OF THE GP42 TRANSGLUTAMINASE FROM PHYTOPHTHORA SOJAE
26	Phyinf1_15837	587	DPLKLDRGETPDELTTMDDNFPGYGGFLTIGTSPTSATLGTGGEVGKESDKLNPGQVHASRIERRLEVTKTTDMQKLETFFGLELETDITKLPTKYQHDPVPWPASYWPVYADSINYKWAKGKPSPAEKYATAFGYDAKELMDKISAKNGIDSQTKRKNCTTDAECKPLKDGSVCAKREGKTSGHCIPTWFGICHAWAPAAILEAEPACAVERNGTVFEPYDIKGLITLAYDGSKIPTIFTGSRFNGNDNAPNNTDQYGRFFDDRRRDISPGYFHIAVTNIMGRFNHSFVVDITAGNEVWNQPARSYEIIRLSWTTPNAAAKKYFDVEKYPFNDAATKIAVVTTRFSWIVESGTNGPLVSTGLVDKSTTSADYEYILETDETYQILGGEWLSGSKANHPDFLWLPASKPDNSTITSVGLHYGEIEALLDESTSSSGDCKAVSQTSTATPAAASSTESSAAGSAPAASGDEEPASGDGSAPAASGDDEPASGDGSAPAASGEGSTPAPAPESGDSSAPAASGDDEPETPAASGDGASAPAASGDDATPAPASNAGSPPVGSGDEEPQAPATSGAEDPEESPATEAPTS	16	27	23	Transglutaminase elicitor, body domain(Gene3D);Transglutaminase elicitor(Pfam)	0.717		3gcbA01	0.2812	Cathepsin B; Chain A		d4tsra_	0.2716	Phosphoglycerate mutase-like		3tw5A	0.729	CRYSTAL STRUCTURE OF THE GP42 TRANSGLUTAMINASE FROM PHYTOPHTHORA SOJAE
26	Phyinf1_13917	710	ASLYYGVTTVSKTADTISKSSPFAGGEVPDQDCAIEVEVDPTLPDITTISTVPVTYPELLANLTTPPTEPVHTKVGTVVLSAETPNTDADQDAYITSGSPTQGSTEVNPPATKTGTSNVTAAPSKTGTTTDTTTPSTVKGGAKPKDCATGWEEPATATRKLRDSVVSGHDLEENLEKKRRLEAYANKDIAKLEAYFGTKMEMTLKDLPTQGVFTPAPWPAPYWPTYQDSINVVWSQGQPSPAEKYAKAFGLDVKEFMDKVSKDNGVDSGSKRKQCQTDEGCESLNNGSKCAIRDGKSSGYCIPAWFGICHAWAPAAILEAEPTCPVTYNGVTFQPLDIKGLISNVYDGAGVATVFTGARYNGGDDGADEYGRHTNAAYRDLNPAYFHIASANILGKLNATFVADVDAAAEVWNQPVRGFKVYEQTAMSLEEAAQTFYGLEEYPWNAAAKSIVYVKSRLSWIFETYTDGGLVSSGEVDRYTTGKYYYYLLELDDAGEIIGGEWVYSSDSDHPDFLWFAKSKPAADMVTSIGLSYADVSMLLKKSVACSDSASASGSAGSSSASASASAATSTSGSVGASTSGSATSSASTSTGSTTDVPFTSSTASNGGSAATEVPATEAPATEAPATETPVATTQNGGATTAPASTTAPPAATTATPSNNGGNQGGNNGGNNNQNDNHYQQYQQQQQQQQQQFENSDHPRQWYQSFFHWW	16	27	23	Transglutaminase elicitor(Pfam);Transglutaminase elicitor, body domain(Gene3D)	0.691		1tv2A00	0.2542	TIM Barrel		d1qhma_	0.2417	PFL-like glycyl radical enzymes		3tw5B	0.6475	CRYSTAL STRUCTURE OF THE GP42 TRANSGLUTAMINASE FROM PHYTOPHTHORA SOJAE
27	Phyinf1_2053	95	ERATGMSGVNSPFQPENEDQRYLRGRTKPHEIDEERAIRTPQLDQASSLLKLPKLSKLPGIKHLNKFRLYLAKKAGNALTSRMKKRYDSNPNNFI	29	29	24		0.27		3wmoT00	0.5015	Single alpha-helices involved in coiled-coils or other helix-helix interfaces		d3wmot_	0.5015	Light-harvesting complex subunits		3wmmT	0.5014	CRYSTAL STRUCTURE OF THE LH1-RC COMPLEX FROM THERMOCHROMATIUM TEPIDUMIN C2 FORM
27	Phyinf1_9559	97	DQTVETSSLVNQSPYERVNEGHRYLKGSFELGGKGEERAITTSQLGQFSALFKTPKFANLPLIKQLNTVRLKLGNKAGKAFLAFVKKRNNGNMNNFM	29	29	24		0.254		4fipG00	0.4805	Helix Hairpins		d1usea_	0.4768	Vasodilator-stimulated phosphoprotein, VASP		4fipG	0.4805	STRUCTURE OF THE SAGA UBP8(S144N)/SGF11(1-72- DELTA-ZNF)/SUS1/SGF73DUB MODULE
27	Phyinf1_2142	97	DQTVETSSLVNQSPYERVNEGHRHLKGSTELGGKGEERAITTPQLGQFSALFETPKFANLPLIKQLNTVQLKLGSKAGKAYLAFVKKRNNGNMNNFM	29	29	24		0.251		2fifF01	0.4932	Single alpha-helices involved in coiled-coils or other helix-helix interfaces		d1usda_	0.4863	Vasodilator-stimulated phosphoprotein, VASP		6z1rJ	0.4962	BOVINE ATP SYNTHASE F1-PERIPHERAL STALK DOMAIN- STATE 2
27	Phyinf1_9558	97	DQTVETSSLVNQSPYERVNEGHRHLKGSTELGGKGEERAITTPQLGQFSALFETPKFANLPLIKQLNTVQLKLGSKAGKAYLAFVKKRNNGNMNNFM	29	29	24		0.245		4l9uB00	0.4649	Single alpha-helices involved in coiled-coils or other helix-helix interfaces		d5ndcb1	0.4656	Cytochrome c oxidase subunit II-like		6kzjC	0.485	CRYSTAL STRUCTURE OF ANKYRIN B/NDEL1 COMPLEX
27	Phyinf1_9557	97	DQTVETSSLVNQSPYERVNEGHRYLKGSFELGGKGEERAITTSQLGQFSALFKTPKFANLPLIKQLNTVRLKLGNKAGKAFLAFVKKRNNGNMNNFM	29	29	24		0.247		2yxrB00	0.4992	Single alpha-helices involved in coiled-coils or other helix-helix interfaces		d2yxrb1	0.4992	Preprotein translocase SecE subunit		2yxrB	0.4992	THE PLUG DOMAIN OF THE SECY PROTEIN STABLIZES THE CLOSED STATE OF THETRANSLOCATION CHANNEL AND MAINTAINS A MEMBRANE SEAL
27	Phyinf1_2036	102	TADNPVEIQDLEVSTHRKHESQDYRYLRGNNEATKTDGVEEERTISTPQFDKLSALLSPPKFSNLPLIKQVNKVRISLAKKLGSLYLKKVRKAYERNPNNFV	29	29	24		0.269		3vopC00	0.4549	Single alpha-helices involved in coiled-coils or other helix-helix interfaces		d1a92c_	0.4579	Oligomerization domain of hepatitis delta antigen		6jn2A	0.4641	CRYSTAL STRUCTURE OF THE COILED-COIL DOMAINS OF HUMAN DOT1L IN COMPLEXWITH AF10
27	Phyinf1_9560	135	DQTVETSSLVNQSPYERVNEGHRYLKESTELGGKGEERAITTSQLGQFSALFKTPKFANLPLIKQLNTVRLKLGNKAGKAFLAFVKKRSNGNMNNFYVDSRVCEGNKTRRKRNIRFDFCLSAHALSCNQFVILGS	29	29	24		0.219		4ekwD01	0.4096	Four Helix Bundle (Hemerythrin (Met), subunit A)		d1orjb_	0.4021	Flagellar export chaperone FliS		4g80S	0.3967	CRYSTAL STRUCTURE OF VOLTAGE SENSING DOMAIN OF CI-VSP WITH FRAGMENTANTIBODY (WT- 3.8 A)
27	Phyinf1_2628	95	DSTALKLASAKPGAIYGGHRYLKGSKTSTGLDAANEERVGATTPSFKQYFSWIKLPKLSGIPGFKQLRGYLVKRDAARVEKLRQKLNNNPGAYGY	s	29	24		0.292		5y5s200	0.4755	Single alpha-helices involved in coiled-coils or other helix-helix interfaces		d3wmn2_	0.4655	Light-harvesting complex subunits		7c9rB	0.4844	STRUCTURE OF PHOTOSYNTHETIC LH1-RC SUPER-COMPLEX OF THIORHODOVIBRIOSTRAIN 970
27	Phyinf1_2038	97	FGERNDLMTTADNGRVLEEHRYLRDSKVTKSRVDNEERAVTPQFAQVTHGLFFQFLAAIGRPVAKPVKWLGRLTGKGLDVLRRLFATLLRRHHHSTA	s	29	24		0.213		1n7lA00	0.4472	Single alpha-helices involved in coiled-coils or other helix-helix interfaces		d1n7la1	0.4478	Phospholamban fragments		4ox0A	0.4588	CRYSTAL STRUCTURE OF THE KERATIN-LIKE DOMAIN FROM THE MADSTRANSCRIPTION FACTOR SEPALLATA 3
28	Phyinf1_4054	49	RSLRQGASTKTTGLASEHDPESEERVFRVRDVASGAITKAESAPLKTSK	19	30	25		0.201		4hsvA00	0.3925	OB fold (Dihydrolipoamide Acetyltransferase, E2P)		d4hsva_	0.3925	Interleukin 8-like chemokines		2m8jA	0.4035	STRUCTURE OF PIN1 WW DOMAIN PHOSPHO-MIMIC S16E
28	Phyinf1_4055	54	RSLRQGASTKTTGLASEHDPESEERVFRVRDVASGAITKAESAPLKTSKWDKGL	19	30	25		0.326		1v57A01	0.3874	Nuclear Transport Factor 2; Chain: A, ,Disulphide bond isomerase, DsbC/G		d1v58b2	0.3877	DsbC/DsbG N-terminal domain-like		3tndD	0.3808	CRYSTAL STRUCTURE OF SHIGELLA FLEXNERI VAPBC TOXIN-ANTITOXIN COMPLEX
28	Phyinf1_4053	54	RSLRQGASTKTTGLASEHDPESEERVFRVRDVASGAITKAESAPLKTSKWDKGL	19	30	25		0.24		4hsvA00	0.3665	OB fold (Dihydrolipoamide Acetyltransferase, E2P)		d4hsva_	0.3665	Interleukin 8-like chemokines		4hsvA	0.3665	CRYSTAL STRUCTURE OF CXCL4L1
28	Phyinf1_4059	80	RSLRQGSPTSLTSKADADSEERWFVIRDPLSKAATTVEKVSVESSKRNKVLNKLAKILLPDTSDFRLVYKDGRWKSEKFF	19	30	25		0.238		3i38I02	0.3328	Single alpha-helices involved in coiled-coils or other helix-helix interfaces		d1xf6a_	0.3505	Non-globular alpha+beta subunits of globular proteins		7aavN	0.3772	HUMAN PRE-BACT-2 SPLICEOSOME CORE STRUCTURE
28	Phyinf1_4065	82	RSLRQGASTKTTGLASEHDPESEERVFRVRNFESGVITIAESAPVKTSKWDKVLSMLAKKILPGASDYKLVDNNGRWKEHYF	19	30	25		0.231		2w57A02	0.352	Dna Ligase; domain 1		d1ub4c_	0.3974	AbrB/MazE/MraZ-like		1ub4C	0.3974	CRYSTAL STRUCTURE OF MAZEF COMPLEX
28	Phyinf1_4373	83	RSLRQGASTKTTGLASEHDPESEERVFRVRDVASGAITKAESAPLKTSKWDKVLSKLAKKMLPGANEYKLVYNNGRWKPEYYF	19	30	25		0.261		2w57A02	0.3501	Dna Ligase; domain 1		d1ub4c_	0.3772	AbrB/MazE/MraZ-like		1ub4C	0.3772	CRYSTAL STRUCTURE OF MAZEF COMPLEX
28	Phyinf1_4052	83	RSLRQGASTKTTGLASEHDPESEERVFRVRDVASGAITKAESAPLKTSKWDKVLSKLAKKMLPGANEYKLVYNNGRWKPEYYF	19	30	25		0.251		2a45K00	0.3617	Single alpha-helices involved in coiled-coils or other helix-helix interfaces		d1tz5a1	0.3685	Peptide hormones		1tz5A	0.3685	[PNPY19-23]-HPP BOUND TO DPC MICELLES
28	Phyinf1_4056	83	RSLRQGASTKTTGLASEHDPESEERVFRVRDVASGAITKAESAPLKTSKWDKVLSKLAKQMLPGANEYKLVYNNGRWKPEYYF	19	30	25		0.252		1xf6A00	0.3537	Cryptophytan Phycoerythrin (Alpha-1 Chain); Chain A		d4lmsa_	0.3612	Non-globular alpha+beta subunits of globular proteins		4lmsA	0.3612	LIGHT HARVESTING COMPLEX PC645 FROM THE CRYPTOPHYTE CHROOMONAS SP.CCMP270
28	Phyinf1_4057	83	RSLRQGASTKTTGLASEHDPESEERVFRVRDVASGAITKAESAPLKTSKWDKVLSKLAKKMLPGANEYKLVYNNGRWKPEYYF	19	30	25		0.249		2w57A02	0.3538	Dna Ligase; domain 1		d1ub4c_	0.3859	AbrB/MazE/MraZ-like		1ub4C	0.3859	CRYSTAL STRUCTURE OF MAZEF COMPLEX
29	Phyinf1_3709	87	QMDGGYSKKEVTSEAMELLQKARSNVSAYNSDVTSRICYLKVDSLETQVVSGENYKFHVTGCSVNSDNELGGCTYWNSVPFGSTLDL	30	31	26	G3DSA:3.10.450.10(Gene3D);Cystatin/monellin(SUPERFAMILY)	0.515		3imaB00	0.5796	Nuclear Transport Factor 2; Chain: A,		d3imab_	0.5796	Cystatin/monellin		3imaB	0.5796	COMPLEX STRUCTURE OF TAROCYSTATIN AND PAPAIN
29	Phyinf1_10775	103	ATYHLVGQWMPATKNTATENLLAEALQKKNPSLKSQMCFTEVAAIEQQIVNGIHFRYHVRGCETATPGRCNSGTCATEKKFDVELFVQPWADIVQVMSAVDVQ	30	31	26	G3DSA:3.10.450.10(Gene3D);Cystatin/monellin(SUPERFAMILY)	0.829		3imaD00	0.7218	Nuclear Transport Factor 2; Chain: A,		d3imad_	0.7218	Cystatin/monellin		3imaD	0.7218	COMPLEX STRUCTURE OF TAROCYSTATIN AND PAPAIN
29	Phyinf1_3707	104	QLNGYSKKEVTPEDTELLQKAQSNVSAYNSDVTSRICYLKVDSLETQVVSGENYKFHVSGCSVNSDKELGGCANQNCESSKYDIVIYSQSWTNTLKVTSITPAN	30	31	26	Cystatin/monellin(SUPERFAMILY);G3DSA:3.10.450.10(Gene3D)	0.872		3imaD00	0.7101	Nuclear Transport Factor 2; Chain: A,		d3imad_	0.7101	Cystatin/monellin		3imaD	0.7101	COMPLEX STRUCTURE OF TAROCYSTATIN AND PAPAIN
29	Phyinf1_3708	104	QMNGYTKKEVTPEDMELLQKAQSNVSAYNRDVTSRICYLKVDSLETQVVSGESYKFHVSGCGVNSDKELGGCANQNCESSKYDIVIYSQSWTNTLEVTSITPAN	30	31	26	G3DSA:3.10.450.10(Gene3D);Cystatin/monellin(SUPERFAMILY)	0.859		3imaD00	0.6982	Nuclear Transport Factor 2; Chain: A,		d3imad_	0.6982	Cystatin/monellin		3imaD	0.6982	COMPLEX STRUCTURE OF TAROCYSTATIN AND PAPAIN
29	Phyinf1_3705	105	QVDGGYSKKEVTPEDMELLQKAQSNVSAYNSDVTSRICYLKVDSLETQVVSGENYKFHVSGCSVNSDNELGGCANQNCESSKYDIVIYSQSWTNTLEVTSITPVK	30	31	26	G3DSA:3.10.450.10(Gene3D);Cystatin/monellin(SUPERFAMILY)	0.853		3imaD00	0.7016	Nuclear Transport Factor 2; Chain: A,		d3imad_	0.7016	Cystatin/monellin		3imaD	0.7016	COMPLEX STRUCTURE OF TAROCYSTATIN AND PAPAIN
29	Phyinf1_10750	109	ATILGGYTQKNATSDDIELLTQATSSANMYNKNVDTRICLIAIENLETQTVAGTNYKFQVAGCPVETDDELGACDDRNCDYSSYNIVIFSQPWSDTIEVTSITPAEYQG	30	31	26	G3DSA:3.10.450.10(Gene3D);Cystatin/monellin(SUPERFAMILY)	0.846		3imaB00	0.7027	Nuclear Transport Factor 2; Chain: A,		d3imab_	0.7027	Cystatin/monellin		3imaB	0.7027	COMPLEX STRUCTURE OF TAROCYSTATIN AND PAPAIN
29	Phyinf1_52	155	RDVVTIGMTGSWHPADVTEDNTKLLGTALSGSSFSKSVGDKRVCYSEVTSLETQVVAGTNYRFHISGCDVTDSDGECSTSALSSCELSGFVVQIFEQSWTNTLKVTNIKAEEAATASSSSTPAPTPASTSTSASSSEETMLQSSVQQRAMFSDFV	30	31	26	G3DSA:3.10.450.10(Gene3D);Cystatin/monellin(SUPERFAMILY)	0.647		3l0rA00	0.5877	Nuclear Transport Factor 2; Chain: A,		d3l0ra1	0.589	Cystatin/monellin		3l0rA	0.5877	CRYSTAL STRUCTURE OF SALIVARY CYSTATIN FROM THE SOFT TICK ORNITHODOROSMOUBATA
29	Phyinf1_10759	106	QHATQQQQQTPHQSSKGAEPDSSMLLAALNDVDSYKSSTLICLYKVNMLDVKKDTYNYSVTGCKVDPEFVGRCPDLTSFPGCGSYNVVLTSKSKKPKVMSIKKASK	265	31	26		0.626		4n6uA00	0.5657	Nuclear Transport Factor 2; Chain: A,		d4n6ua_	0.5657	Cystatin/monellin		4n6uA	0.5657	ADHIRON: A STABLE AND VERSATILE PEPTIDE DISPLAY SCAFFOLD - TRUNCATEDADHIRON
29	Phyinf1_10755	107	QHATQQQQQTPHQSSKGAEPDSSMLLAALNDVDSYKSSTLICLYKVNMLDVKKDTYNYSVTGCKVDPEFVGRCPDLTSFPGCGSYNVVLTSKSKKPQGDVDQEGVEA	265	31	26		0.479		3lh4A00	0.4716	Nuclear Transport Factor 2; Chain: A,		d4it7c_	0.4719	Cystatin/monellin		5ohlF	0.4739	K6-SPECIFIC AFFIMER BOUND TO K6 DIUB
30	Phyinf1_1698	565	IVMLLFFCRRIQVQRERESLVFIQEPTDVYREELNDSFMEQALWRCGVCKFLNHPERKLCDLCQTLRGAERDVAGNKKHSRSSFSRGSLSSSSTQRMGRIGETEAFSSSQADDAIGGSFRRPSFEFSRKPKSSNKMSKLQLAASRRQQWKRMPTTDGLHRSELIMNLEGVHNLPFPDKIRWFSTEIHRLWLPWESGHAELVVRRDHLLQDSFELVAAMKPYQLRQRWRVVFDGEPALDAGGVMREWFTLLFAELFDPSFGLFVSTVGDERSYWINASSDLLLGEEEHLAYFEFAGRLVGKAILEEHLMPVHLALPFLKHILGVPISFSDLQFLDDEIYNSALMVKKIDDIEPLCLDFTATRIVDGKPEIVELVEGGADIDVTRENRSRYLDALFKYHVLGSVSDQLLSFLTALYDVVPEGLLKLFDYQELELLMCGVPSIDVEDWKKHTDFKFFTHNFPTELELNNIEWFWEVVEDMRNEDRVRLLQFATGTSRVPAQGFKGLISSDGRVRRFNVAFAGANQSFLFPKAHTCFNRLDLPIYNSKEVLAQYVNLIVQMDITGFTIE	22	32	27	Ran binding protein zinc finger-like(SUPERFAMILY);Hect, E3 ligase catalytic domain(Gene3D);HECT-domain (ubiquitin-transferase)(Pfam);G3DSA:2.30.30.380(Gene3D);Hect, E3 ligase catalytic domain(Gene3D);Hect, E3 ligase catalytic domain(SUPERFAMILY);Hect, E3 ligase catalytic domains(Gene3D)	0.686		5dhkA01	0.2938	Farnesyl Diphosphate Synthase		d5hpta_	0.7456	E3 ligase catalytic domain,Hect		5hptA	0.7456	SYSTEM-WIDE MODULATION OF HECT E3 LIGASES WITH SELECTIVE UBIQUITINVARIANT PROBES: WWP1- UBV P2.3 AND UBCH7
30	Phyinf1_6019	574	FLIKRAVRNTVVVQPHNSMILTTEHPECWLPNACVSCGFTNFAHVLRCALCGLLSSDSKLPASVLPFLNEDVALPRTLKRREWTRELDAHNRLVWHRRLAEGGDCSPGYVLRFALPPETEPEAEREVSKQRQRSLSTGYDPCAGVQFELLEPRDVDPTQFPLPPPRVDLSDALEDLKHVAVELSAQDFPTKYAHFAASAATLLQTVDDSARSYLSVHRDFILEQSVQHINCIREDDIRSVRLQVSFADQGDVSSDGKEVGGLHRGWLTLLIEKLVDPDVGLFSCTQRSDQTFFINSQSKRVLGEDHLQHFNAAGRLIGRALLEGAVLNFHLCVPLLKMILGTPITFGDLEFLDAEMYRNLTWLLDNDGAESLELDFTVTQRHGNHAQIVELIPAGRKIQVNDDNKFEFADRKFRFVMFESVAPQLSSFLKGFYDVVPQRMLLPFDYEELDYLLCGSDEISVSDWQLHTRLALEPRQEVTWFWDVVKEMSQVYQKSLLQFTTGYSHVPLVGFQGLTNYDGQLSQFTLTDASGVAYFRSHACYNTLELPHFKTRDDLRAALYAALYNESSVNEFKA	22	32	27	Hect, E3 ligase catalytic domain(Gene3D);Hect, E3 ligase catalytic domains(Gene3D);Hect, E3 ligase catalytic domain(Gene3D);Hect, E3 ligase catalytic domain(SUPERFAMILY);HECT-domain (ubiquitin-transferase)(Pfam)	0.815		4qslD03	0.2963	TIM Barrel		d1zvda_	0.6041	E3 ligase catalytic domain,Hect		3olmA	0.7168	STRUCTURE AND FUNCTION OF A UBIQUITIN BINDING SITE WITHIN THECATALYTIC DOMAIN OF A HECT UBIQUITIN LIGASE
30	Phyinf1_5857	600	RRNRHLLDMEVPLLSGESVDHRIDAATREAEAGYSVCASCEFENFKRFDYCVLCGDKLPSLSMVTADDESEEEQEQHQQLRRAESNSSRGGAVSIVVNEAQSVDLMSPRPRKMSSLSRQQRRARNRREWSRKLDVEGNLFWYRSGGGGVPVSSELDTLMPGYTLNILERPILSTEVKVELIEASASDPAEFPTGKSTLADAGPERRKETVFMAASDFPSKYAHFVVSTASLIVPAEVEFLKLSVHRDYMMEESMDHMYCIQPKNLRSFMRINFLDESGVDAGGVHREWFMLVNELLASPTLRLFTCTNKADQSFYFNPQSSAEVGEDHLAYYFATGRLIGRALLEGGIWGFHLALPLLKVILGLPVTFADMEFLDPETYRSLRWLMDNDGVDDLGLDFSITEQINESEKIVVDLISNGRNVAVTDSNKREYLDRRFRYVLFESVADQMHAFLKGLYEVIPREMLLIFDPEEFDYLLCGSPEIDVTDWEAHTAMSPNLEGANVTRWFWEIVRQMPNEYRRRLLLFATGSACVPLSGFRGLTSYDGRLCPFNLKGVSYKMTQYISSHACFNRLDLPLYNGKKELKTMLYATLETDLTGFTTA	22	32	27	Hect, E3 ligase catalytic domains(Gene3D);Hect, E3 ligase catalytic domain(SUPERFAMILY);Hect, E3 ligase catalytic domain(Gene3D);HECT-domain (ubiquitin-transferase)(Pfam);Hect, E3 ligase catalytic domain(Gene3D)	0.822		2fecA00	0.3022	Clc chloride channel		d1zvda_	0.6572	E3 ligase catalytic domain,Hect		3olmA	0.5974	STRUCTURE AND FUNCTION OF A UBIQUITIN BINDING SITE WITHIN THECATALYTIC DOMAIN OF A HECT UBIQUITIN LIGASE
30	Phyinf1_5341	616	LWFLRTRNQLRGASQSFLARMLLQEQETVTRLDLERGEAQAERWKCSVCEFSNALDRPTCLLCGTKNFKREELPRLKQSIAGRDERLSSTSSITMLARPSLTAQRSSILSVGSRQSLRPLRLSTLNPRQKYARRRKEWVRCLGEDGESAFWTRADVAAAARRLTVVHGAAAGHSGRVSVGFVTHMVRRSSMMGDVGRLTFADASQLDAAETISGYKLTARELELLDRVSRLPFPKKYTWFLERMGALLRPWEEGRIKLRVQREHILVESMEQLLGIQPEHIHFPLRIEFVGEAGIDAGGLQREWFSILFGRLLDDELGLFMTCHRHTQAVAINPHSEDCTADHLLYFRGIGRLLGRALLEGQTMQARLCLPILKHFLGTPITFSDLQYVDPEVYTSMLWIRDNDGVDALELTFCVTELRADDEVITIDLVPEGSDKPVTDANKTEFLHLKLRYLMLDRYAPQLQALSLGLFEIVPQEALLVFDYQELELVLCGLPEIDMKDWKNNTVVAPSFSDTPLVVDWFWEVVQGFSEDERARFLQFSTGSSRVPVQGFKGLTSYDGRICPFSLRPLPNQTRGFPKVHTCFNRVELPLYTTKTDMETALYAVLDMEWTEFSEE	22	32	27	Hect, E3 ligase catalytic domain(Gene3D);HECT-domain (ubiquitin-transferase)(Pfam);G3DSA:2.30.30.380(Gene3D);Hect, E3 ligase catalytic domain(Gene3D);Hect, E3 ligase catalytic domain(SUPERFAMILY);Hect, E3 ligase catalytic domains(Gene3D)	0.818		2h2pB00	0.2889	Clc chloride channel		d1c4zb_	0.6065	E3 ligase catalytic domain,Hect		3olmA	0.7084	STRUCTURE AND FUNCTION OF A UBIQUITIN BINDING SITE WITHIN THECATALYTIC DOMAIN OF A HECT UBIQUITIN LIGASE
30	Phyinf1_16370	616	FFMMRRKLIRVHTRRLRELAAPLLGNPLTTNDHRLDTATREAEKGFEVCAVCEFENFKDALFCSLCGERMKKLEASDNSNKNKRKRRRKEKKDRKTNERATILPRHLTERQLRARKRKEWTRKLDVEGNMFWFRVKEGSGPIVPARVGKVIRFVKPNENLKMPGQVNGPIAIQSEVAVVEPAKAKVFKEMADMDIIPATKWDAAARATGEVLEDDTQTGVERRRETLELAAKDFPSKYAYFVKTTASLLVPPEVEFLKLSLHRDYMFEESMEHLGCIEEKYIRSAMRINFLEENGVDAGGLHREWFMMLTELLTDPETGLFKATNGEDRAFFLNSNSRYDNGEEHLIYLYGAGRLLGRALLEGTVLNFHLCVPLLKLILGTPLCMDDVKYFDPEVYQSMTWMLENDGVEALDLDFSVMERVGDRTMTVDLIPNGRNVEVTDANTHEYLERKFEHLLLRSVADQLYVFLKGIYEVIPLHLLVLFDYEELDYLMCGSPEIDVDDWEKNASVAESVARSPTLAWFWEIVREMPNEYRRRLLQFTTGCSRVPLVGFKGLTSYDGKVCLFTIRGIVGAPDEFVRSYACFNRLDLPLGISRSELKRMLYAVLDTEQYGFTTD	22	32	27	Hect, E3 ligase catalytic domains(Gene3D);HECT-domain (ubiquitin-transferase)(Pfam);Hect, E3 ligase catalytic domain(Gene3D);Hect, E3 ligase catalytic domain(SUPERFAMILY);Hect, E3 ligase catalytic domain(Gene3D)	0.82		5vt0L01	0.295	RNA Polymerase Primary Sigma Factor		d1zvda_	0.6115	E3 ligase catalytic domain,Hect		3olmA	0.6947	STRUCTURE AND FUNCTION OF A UBIQUITIN BINDING SITE WITHIN THECATALYTIC DOMAIN OF A HECT UBIQUITIN LIGASE
30	Phyinf1_6020	616	FFMMRRKLIRVHTRRLRELAAPLLGNPLTTNDHRLDTATREAEKGFEVCAVCEFENFKDALFCSLCGERMKKLEASDNSNKNKRKRRRKEKKDRKTNERATILPRHLTERQLRARKRKEWTRKLDVEGNMFWFRVKEGSGPIVPARVGKVIRFVKPNENLKMPGQVNGPIAIQSEVAVVEPAKAKVFKEMADMDIIPATKWDAAARATGEVLEDDTQTGVERRRETLELAAKDFPSKYAYFVKTTASLLVPPEVEFLKLSLHRDYMFEESMEHLGCIEEKYIRSAMRINFLEENGVDAGGLHREWFMMLTELLTDPETGLFKATNGEDRAFFLNSNSRYDNGEEHLIYLYGAGRLLGRALLEGTVLNFHLCVPLLKLILGTPLCMDDVKYFDPEVYQSMTWMLENDGVEALDLDFSVMERVGDRTMTVDLIPNGRNVEVTDANTHEYLERKFEHLLLRSVADQLYVFLKGIYEVIPLHLLVLFDYEELDYLMCGSPEIDVDDWEKNASVAESVARSPTLAWFWEIVREMPNEYRRRLLQFTTGCSRVPLVGFKGLTSYDGKVCLFTIRGIVGAPDEFVRSYACFNRLDLPLGISRSELKRMLYAVLDTEQYGFTTD	22	32	27	Hect, E3 ligase catalytic domains(Gene3D);HECT-domain (ubiquitin-transferase)(Pfam);Hect, E3 ligase catalytic domain(Gene3D);Hect, E3 ligase catalytic domain(SUPERFAMILY);Hect, E3 ligase catalytic domain(Gene3D)	0.828		3q17B00	0.3034	Clc chloride channel		d1zvda_	0.6307	E3 ligase catalytic domain,Hect		4lcdA	0.6413	STRUCTURE OF AN RSP5XUBXSNA3 COMPLEX: MECHANISM OF UBIQUITIN LIGATIONAND LYSINE PRIORITIZATION BY A HECT E3
30	Phyinf1_9047	645	IVMLLFFCRRIQVQRERESLVFIQESTDVYREELNDSFMEQALWRCGVCKFLNHPERKLCDLCQTLRGAERDVAGNKKHSRSSFSRGSLSSSSTQRMGRIGETEAFSSSQADDAIGGSLRRPSFEFSRKPKSSNKMSKLQLAASRRQQWKRMPTTDGLHRWVRQQSARRQSRAGQRDSMESDPGGRMSLNRYLDATERDSNLSIGYIRVRDSLGRLVLNESDVVATDFHYRINILDGTGSSELIMNLEGVHNLPFPDKIRWFSTEIHRLWLPWESGHAELVVRRDHLLQDSFELVAAMKPYQLRQRWRVVFDGEPALDAGGVMREWFTLLFAELFDPSFGLFVSTVGDERSYWINASSDLLLGEEEHLAYFEFAGRLVGKAILEEHLMPVHLALPFLKHILGVPISFSDLQFLDDEIYNSALMVKKIDDIEPLCLDFTATRIVDGKPEIVELVEGGADIDVTRENRSRYLDALFKYHVLGSVSDQLLSFLTALYDVVPEGLLKLFDYQELELLMCGVPSIDVEDWKKHTDFKFFTHNFPTELELNNIEWFWEVVEDMRNEDRVRLLQFATGTSRVPAQGFKGLISSDGRVRRFNVAFAGANQSFLFPKAHTCFNRLDLPIYNSKEVLAQYVNLIVQMDITGFTIE	22	32	27	G3DSA:2.30.30.380(Gene3D);Ran binding protein zinc finger-like(SUPERFAMILY);Hect, E3 ligase catalytic domain(Gene3D);Hect, E3 ligase catalytic domain(SUPERFAMILY);Hect, E3 ligase catalytic domain(Gene3D);Hect, E3 ligase catalytic domains(Gene3D);HECT-domain (ubiquitin-transferase)(Pfam)	0.786		2xq2A01	0.2729	Sodium/glucose cotransporter		d1zvda_	0.5663	E3 ligase catalytic domain,Hect		5tj7A	0.4594	STRUCTURE OF WWP2 WW2-2-3-LINKER-HECT AA 334-398 LINKED TO 485-865
30	Phyinf1_9070	685	LDDNVAIDSVDLRSLQLREDLVDTVLDAGRSEWQCLVCAHMNHPNHELCLLCGTSAEFSTMEETVEDPNTNIKTRRVARTTFLGTDNNTLLSSTLLENLITSSDSNPVMMGETESTKPSATLQKAKTLPMLRSGSSFGDTAQEVEATTSMRQRALRYRRLNEMQLNQKQRGASRRRLWQRVPLPNGGFVWVRTMEPADAGSVFARADSFVHKLRTNSFLSKNPQAKNLRGDLAEQLHRKNAASMGFFTELNASGTAVAWRKTDSVALDVDPKGGDGEPLVDFEGVLAMTWREKKRWFLKQITSLAVPYTESMFKIDVRRSAILDDSLPQLAGEDVDKSRMQEHLNIGFIGEPALDAGGVLREWFGLVCKELFSGQRGLFVTTHAEDSSYWINSESVKCVPEGQDHLQYYTFAGRLLGKAILDGLVLEVSMSLPLLKHLLGVPITFSDLEFLDEELYKHLCWVRDNDHVDALCVTFSIQTPSGEMVELKPGGEDIDVTDENKMEYLSLVLRYRMLDSVADQLTALLKGLYEVIPKSLLTIFDYQELDFYLSGLPTINVADWMNNSRVRHCALDDDSKGIEQELEVLQWFWDVVSCFTDDQRARLLQFATGCSRVPVEGFRALTSASGIVHPFTLQMVPTGTPPLGMCPRAHTCFNRIDLPVYETKEDLNSYLSLVIQMEITGFGFE	22	32	27	Hect, E3 ligase catalytic domain(Gene3D);Hect, E3 ligase catalytic domains(Gene3D);Hect, E3 ligase catalytic domain(Gene3D);HECT-domain (ubiquitin-transferase)(Pfam);Hect, E3 ligase catalytic domain(SUPERFAMILY)	0.766		1kplC00	0.28	Clc chloride channel		d1zvda_	0.5368	E3 ligase catalytic domain,Hect		3olmA	0.663	STRUCTURE AND FUNCTION OF A UBIQUITIN BINDING SITE WITHIN THECATALYTIC DOMAIN OF A HECT UBIQUITIN LIGASE
30	Phyinf1_12940	769	RKIERFLARDNQNNNMMRHHLVDSFLQRGEEEWPCSICFHDNHPDKTSCVMCGTPRIVTATTPSNLARASGLHKQDFSQSMLNQQSRVRSFHVRRLKQMDLTSRQKAAVRRHLWKRKRGKDGVMRWVRIDAKQEEHEALNKETRSETMYSGLSTPPNGTAILGGDEFPRTSNTSRVSSSSSLREDNEHIALALRDFGVPESEGRHPDSSFLSANNDLGRPSFQPLRATALQRLEEAEERPTMAFYSQQNPFNPANSGANPFNPNASSKKPFSGSTTNPFASTRGLASSRGLNQISEDREGTIGGGPIPDIGGPSAVEDRRFHDFNDTGISNVSTGYVRHEDGEGGYEWTPAGTIIAYTDTTRRMDCEDDLEEIASLTFHDKNRWFLEQVQKRWRSYEEGHIQFVVRREHVVSDSLEQMLKCPPSRFWERLRIYFENEPGLDAGGLIREWYEILSDSLFNDDFGLFIATKGENMGYWINPASASKVPNHLEYYEFIGRLLAKALIEGYNMKMSLALPLIKHILGVPISFSDLEFLDEDLYKNAMWMKQNDHAELLAIDFTVQVITSEGKSHTVELVPGGADRDVTDENKQEYLELLLKHYMFESISEQLGALLMGFYDVMPQFLITVFDYQEFDLLLSGVPELDVNDWHTHSEVRWVKLEKPTPAEHRVLRWFWECMREFTSEERARLLQFATGTSRVPVQGFKALTSSDGRVRRFTIQFVQRGAPPTGLMPKGHTCFNRIDLPLYHNKEEMVNYLTLVMNMEISGFWME	s	32	27	HECT-domain (ubiquitin-transferase)(Pfam);Hect, E3 ligase catalytic domain(Gene3D);Hect, E3 ligase catalytic domain(SUPERFAMILY);Hect, E3 ligase catalytic domains(Gene3D);Hect, E3 ligase catalytic domain(Gene3D);G3DSA:4.10.1060.10(Gene3D);Ran binding protein zinc finger-like(SUPERFAMILY)	0.622		3q17A00	0.2703	Clc chloride channel		d1zvda_	0.519	E3 ligase catalytic domain,Hect		3olmA	0.6316	STRUCTURE AND FUNCTION OF A UBIQUITIN BINDING SITE WITHIN THECATALYTIC DOMAIN OF A HECT UBIQUITIN LIGASE
31	Phyinf1_14141	579	SKDIDSLLEEVWTAYNDSKAKPDALTRAVVTCMFQPVFLLRAELTSTMKLWLAGFIRFGSRHRPNVVFHLACRLCQTWRAHPVSALSFVDELVELLLYKEPLIDEKEQLATDAGAPFQGFQGYSPLDGNQTAAVTTHAKDRFVRLVMLSFVDDVAVDKSSSSNDTQQLFDALTARLLKLNVTPEWQKQHMLNSDGFGKKLRSWQALCIVSAHVTKSQLTELLPTLATAFAVPQLPSVRYYMELFGMRMAAKFPTEICSGVLLPMLGDANLMPQVGASLLLVSAYLVDTKLDDNSLDVDCGELLETMLPWLNTSHGYTRVLAQYLLAKVLPRHIHYLKQSSKDTPGLRFLEGTARYLSNNKECKRMLRRQARQLDEFHPDYESSLLGMLSSGFISEFGELLPRDGALRFSEQLKTAMNELYAQYQLENFPPPPSEQKSSMETDSVSGFLTVQRKIDTTALLLEDNALPAAMRADFDAARRGATLNARQRPRQPLIMCASLVDKVPNLAGLARTCEIFNAQKLVVPNLRMTQQDVTFVNVSATAHKWMPLEEVRPQARGLHDCGSGANGVQCESRELHAAP	20	33	28	tRNA (guanine-N1-)-methyltransferase, N-terminal(Gene3D);alpha/beta knot(SUPERFAMILY)	0.694		3gniA00	0.4764	Leucine-rich Repeat Variant		d4kzgb1	0.4766	ARM repeat		5hiuA	0.4611	STRUCTURE OF THE TSC2 N-TERMINUS
31	Phyinf1_13187	620	SKDIDSLLEEVWTAYNDSKAKPDALTRAVVTCMFQPVFLLRAELTSTMKLWLAGFIRFGSRHRPNVVFHLACRLCQTWRAHPVSALSFVDELVELLLYKEPLIDEKEQLATDAGAPFQGFQGYSPLDGNQTAAITTHAKDRFVRLVMLSFVDDVAVDKSSSSNDTQQLFDALTARLLKLNVTPEWQKQHMLNSDGYCICCASTAQCMELFGMRMAAKFPTEICSGVLLPMLGDANLMPQVGASLLLVSAYLVDTKLDDNSLDVDCGELLETMLPWLNTSHGYTRVLAQYLLAKVLPRHIHYLKQSSKDTPGLRFLEGTARYLSNNKECKRMLRRQARQLDEFHPDYESSLLGMLSSGFISEFGELLPRDDALRFSEQLKTAMNELYAQYQLENFPPTPSEQKSSMETDSVSGILTVQRKIDTTALLLEDSALPAAMRADFDAARRGATLNARQRPRQPLIMCASLVDKVPNLAGLARTCEIFNAQKLVVPNLRMTQQDVTFVNVSATAHKWMPLEEVRPQGDDLRRALVRWKREGYTIVAVEQTASSVSLASYTLPRKMVLVLGREKEGIPVEVLQLVDVCVEIPQFGLVRSLNVHVSGALVLWEYTQQQLMSGALESTI	20	33	28	tRNA (guanine-N1-)-methyltransferase, N-terminal(Gene3D);alpha/beta knot(SUPERFAMILY);SpoU rRNA Methylase family(Pfam)	0.422		4k6jB00	0.3779	Leucine-rich Repeat Variant		d2f6hx_	0.3613	DIL domain-like		3o4zD	0.3842	TEL2 STRUCTURE AND FUNCTION IN THE HSP90-DEPENDENT MATURATION OF MTORAND ATR COMPLEXES
31	Phyinf1_14140	637	SKDIDSLLEEVWTAYNDSKAKPDALTRAVVTCMFQPVFLLRAELTSTMKLWLAGFIRFGSRHRPNVVFHLACRLCQTWRAHPVSALSFVDELVELLLYKEPLIDEKEQLATDAGAPFQGFQGYSPLDGNQTAAVTTHAKDRFVRLVMLSFVDDVAVDKSSSSNDTQQLFDALTARLLKLNVTPEWQKQHMLNSDGFGKKLRSWQALCIVSAHVTKSQLTELLPTLATAFAVPQLPSVRYYMELFGMRMAAKFPTEICSGVLLPMLGDANLMPQVGASLLLVSAYLVDTKLDDNSLDVDCGELLETMLPWLNTSHGYTRVLAQYLLAKVLPRHIHYLKQSSKDTPGLRFLEGTARYLSNNKECKRMLRRQARQLDEFHSDYESSLLGMLSSGFISEFGELLPRDDALRFSEQLKTAMNELYAQYQLENFPPTPSEQKSSMEADSDSALPAAMRADFDAARRGATLNARQRPRQPLIMCASLVDKVPNLAGLATDLRDLNAQETGRAEPADDAAGRHVREMSAATAHKWMPLERSATSKVTIYDEHLCDGSAKGYTIVAVEQTASSVSLASYTLPRKMVLVLGREKEGIPVEVLQLVDVCVEIPQFGLVRSLNVHVSGALVLWEYTQQQLMSGALESTL	20	33	28	SpoU rRNA Methylase family(Pfam);tRNA (guanine-N1-)-methyltransferase, N-terminal(Gene3D);alpha/beta knot(SUPERFAMILY)	0.627		5bymA00	0.44	Leucine-rich Repeat Variant		d4bqkb_	0.4161	ARM repeat		4k6jB	0.435	HUMAN COHESIN INHIBITOR WAPL
31	Phyinf1_14136	654	SKDIDSLLEEGWTAYNDSKAKPDTLTRAVVTCMFQPVFLLRAELTSTMKLWLAEFIRFGSRHRPNVVFHLACRLCQTWRAHPVSALSFVDELVELLLYKEPLIDEKEQLATDAGAPFQGFQGYSPLDGNQTAAVTTHAKDRFVRLVMLSFVDDVAVDKSSSSNDTQQLFDALTARLLKLNVTPEWQKQHMLNSDGFGKKLRSWQALCIVSAHVTKSQLTELLPTLATAFAVPQLPSVRYYMELFGMRMAAKFPTEICSGVLLPMLGDANLMPQVGASLLLVSAYLVDTKLDDNSLDVDCGELLETMLPWLNTSHGYTRVLAQYLLAKVLPRHIHYLKQSSKDTPGLRFLEGTARYLSNNKECKRMLRRQARQLDEFHPDYESSLLGMLSSGFISEFGELLPRDDALRFSEQLKTAMNELYAQYQLENFPPTPSEQKSSMEADSVSGFLTVQRKIDTTALLLEDSALPAAMRADFDAARRGATLNARQRPRQPLIMCASLVDKVPNLAGLARTCEIFNAQKLVVPNLRMTQQDVTFVNVSATAHKWMPLEEVRPQGDDLRRALVRWKREGYTIVAVEQTASSVSLASYTLPRKMVLVLGREKEGIPVEVLQLVDVCVEIPQFGLVRSLNVHVSGALVLWEYTQQQLMSGALESTL	20	33	28	SpoU rRNA Methylase family(Pfam);alpha/beta knot(SUPERFAMILY);tRNA (guanine-N1-)-methyltransferase, N-terminal(Gene3D)	0.608		5bymA00	0.4316	Leucine-rich Repeat Variant		d4bqka1	0.4069	ARM repeat		4k6jA	0.4167	HUMAN COHESIN INHIBITOR WAPL
31	Phyinf1_13190	654	SKDIDSLLEEGWTAYNDSKAKPDALTRAVVTCMFQPVFLLRAELTSTMKLWLAGFIRFGSRHRPNVVFHLACRLCQTWRAHPVSALSFVDELVELLLYKEPLIDEKEQLATDAGAPFQGFQGYSPLDGNQTAAVTTHAKDRFVRLVMLSFVDDVAVDKSSSSNDTQQLFDALTARLLKLNVTPEWQKQHMLNSDGFGKKLRSWQALCIVSAHVTKSQLTELLPTLATAFAVPQLPSVRYYMELFGMRMAAKFPTEICSGVLLPMLGDANLMPQVGASLLLVSAYLVDTKLDDNSLDVDCGELLETMLPWLNTSHGYTRVLAQYLLAKVLPRHIHYLKQSSKDTPGLRFLEGTARYLSNNKECKRMLRRQARQLDEFHPDYESSLLGMLSSGFISEFGELLPRDDALRFSEQLKTAMNELYAQYQLENFPPPPSEQKSSMETDSVSGFLTVQRKIDTTALLLEDSALPAAMRADFDAARRGATLNARQRPRQPLIMCASLVDKVPNLAGLARTCEIFNAQKLVVPNLRMTQQDVTFVNVSATAHKWMPLEEVRPQGDDLRRALVRWKREGYTIVAVEQTASSVSLASYTLPRKMVLVLGREKEGIPVEVLQLVDVCVEIPQFELVRSLNVHVSGALVLWEYTQQQLMSGALESTL	20	33	28	tRNA (guanine-N1-)-methyltransferase, N-terminal(Gene3D);alpha/beta knot(SUPERFAMILY);SpoU rRNA Methylase family(Pfam)	0.6		5bymA00	0.4334	Leucine-rich Repeat Variant		d4bqka1	0.4108	ARM repeat		4k6jA	0.4214	HUMAN COHESIN INHIBITOR WAPL
31	Phyinf1_13192	654	SKDIDSLLEEGWTAYNDSKAKPDALTRAVVTCMFQPVFLLRAELTSTMKLWLAGFIRFGSRHRPNVVFHLACRLCQTWRAHPVSALSFVDELVELLLYKEPLIDEKEQLATDAGAPFQGFQGYSPLDGNQTAAVTTHAKDRFVRLVMLSFVDDVAVDKSSSSNDTQQLFDALTARLLKLNVTPEWQKQHMLNSDGFGKKLRSWQALCFVSAHVTKSQLTELLPTLATAFAVPQLPSVRYYMELFGMRMAAKFPTEICSGVLLPMLGDANLMPQVGASLLLVSAYLVDTKLDDNSLDVDCGELLETMLPWLNTSHGYTRVLAQYLLAKVLPRHIHYLKQSSKDTPGLRFLEGTARYLSNNKECKRMLRRQARQLDEFHPDYESSLLGMLSSGFISEFGELLPRDDALRFSEQLKTAMNELYAQYQLENFPPPPSEQKSSMETDSVSGFLTVQRKIDTTALLLEDSALPAAMRADFDAARRGATLNARQRPRQPLIMCASLVDKVPNLAGLARTCEIFNAQKLVVPNLRMTQQDVTFVNVSATAHKWMPLEEVRPQGDDLRRALVRWKREGYTIVAVEQTASSVSLASYTLPRKMVLVLGREKEGIPVEVLQLVDVCVEIPQFGLVRSLNVHVSGALVLWEYTQQQLMSGALESTL	20	33	28	SpoU rRNA Methylase family(Pfam);alpha/beta knot(SUPERFAMILY);tRNA (guanine-N1-)-methyltransferase, N-terminal(Gene3D)	0.602		5bymA00	0.4333	Leucine-rich Repeat Variant		d4i5la1	0.42	ARM repeat		4k6jB	0.429	HUMAN COHESIN INHIBITOR WAPL
31	Phyinf1_13194	654	SKDIDSLLEEGWTAYNDSKAKPDALTRAVVTCMFQPVFLLRAELTSTMKLWLAGFIRFGSRHRPNVVFHLACRLCQTWRAHPVSALSFVDELVELLLYKEPLIDEKEQLATDAGAPFQGFQGYSPLDGNQTTAVTTHAKDRFVRLVMLSFVDDVAVDKSSSSNDTQQLFDALTARLLKLNVTPEWQKQHMLNSDGFGKKLRSWQALCIVSAHVTKSQLTELLPTLATAFAVPQLPSVRYYMELFGMRMAAKFPTEICSGVLLPMLGDANLMPQVGASLLLVSAYLVDTKLDDNSLDVDCGELLETMLPWLNTSHGYTRVLAQYLLAKVLPRHIHYLKQSSKDTPGLRFLEGTARYLSNNKECKRMLRRQARQLDEFHPDYESSLLGMLSSGFISEFGELLPRDDALRFSEQLKTAMNELNAQYQLENFPPTPSEQKSSMEADSVSGFLTVQRKIDTTALLLEDSALPAAMRADFDAARRGATLNARQRPRQPLIMCASLVDKVPNLAGLARTCEIFNAQKLVVPNLRMTQQDVTFVNVSATAHKWMPLEEVRPQGDDLRRALVRWKREGYTIVAVEQTASSVSLASYTLPRKMVLVLGREKEGIPVEVLQLVDVCVEIPQFGLVRSLNVHVSGALVLWEYTQQQLMSGALESTL	20	33	28	SpoU rRNA Methylase family(Pfam);alpha/beta knot(SUPERFAMILY);tRNA (guanine-N1-)-methyltransferase, N-terminal(Gene3D)	0.595		4k6jB00	0.4169	Leucine-rich Repeat Variant		d4bqka1	0.3972	ARM repeat		3o4zD	0.4198	TEL2 STRUCTURE AND FUNCTION IN THE HSP90-DEPENDENT MATURATION OF MTORAND ATR COMPLEXES
31	Phyinf1_13188	654	SKDIDSLLEEVWTAYNDSKAKPDALTRAVVTCMFQPVFLLRAELTSTMKLWLAGFIRFGSRHRPNVVFHLACRLCQTWRAHPVSALSFVDELVELLLYKEPLIDEKEQLATDAGAPFQGFQGYSPLDGNQTAAVTTHAKDRFVRLVMLSFVDDVAVDKSSSSNDTQQLFDALTARLLKLNVTPEWQKQHMLNSDGFGKKLRSWQALCIVSAHVTKSQLTELLPTLATAFAVPQLPSVRYYMELFGMRMAAKFPTEICSGVSLPMLGDANLMPQVGASLLLVSAYLVDTKLDDNSLDVDCGELLEIMLPWLNTSHGYTRVLAQYLLAKVLPRHIHYLKQSSKDTPGLRFLEGTARYLSNNKECKRMLRRQARQLDEFHPDYESSLLGMLSSGFISEFGELLPRDDALRFSEQLKTAMNELYAQYQLENFPPTPSEQKSSMETDSVSGILTVQRKIDTTALLLVDSALPAAMRADFDAARRGATLNARQRPRQPLIMCASLVDKVPNLAGLARTCEIFNAQKLVVPNLRMTQQDVTFVNVSATAHKWMPLEEVRPQGDDLRRALVRWKREDYTIVAVEQTASSVSLASYTLPRKMVLVLGREKEGIPVEVLQLVDVCVEIPQFGLVRSLNVHVSGALVLWEYTQQQLMSGALESTL	20	33	28	tRNA (guanine-N1-)-methyltransferase, N-terminal(Gene3D);SpoU rRNA Methylase family(Pfam);alpha/beta knot(SUPERFAMILY)	0.584		4cbaA00	0.4256	Leucine-rich Repeat Variant		d4bqka1	0.3999	ARM repeat		4cb8A	0.4196	STRUCTURAL AND MUTATIONAL ANALYSIS REVEALS THAT CTNNBL1BINDS NLSS IN A MANNER DISTINCT FROM THAT OF ITS CLOSESTARMADILLO-RELATIVE- KARYOPHERIN ALPHA
31	Phyinf1_14138	690	SKDIDSLLEEVWTRVHDSKAKPDALTRAVVTCMFQPVFLLRAELTSTMKLWLAGFIRFGSRHRPNVVFHLACRLCQTWRAHPVSALSFVDELVELLLYKEPLIDEKEQLATDAGAPFQGFQGYSPLDGNQTAAVTTHAKDRFVRLVMLSFVDDVAVDKSSSSNDTQQLFDALTARLLKLNVTPEWQKQHMLNSDGFGKKLRSWQALCIVSAHVTKSQLTELLPTLATAFAVPQLPSVRYYMELFGMRMAAKFPTEICSGVLLPMLGDANLMPQVGASLLLVSAYLVDTKLDDNSLDVDCGELLETMLPWLNTSHGYSRVLAQYLLAKVLPRHIHYLKQSSKDTPGLRFLEGTARYLSNNKECKRMLRRQARQLDEFHPDYESSLLGMLSSGFISEFGELLPRDDALRFSEQLKTAMNELYAQYQLENFPPTPSEQKSSMEADSVSGFLTVQRKIDTTALLLEDNALPAAMRADFDAARRGATLNARQRPRQPLIMCASLVDKVPNLAGLARTCEIFNAQKLVVPNLRMTQQDVTFVNVSATAHKWMPLEEVRPQGDDLRRALVRWKREGYTIVAVEQTASSVSLASYTLPRKMVLVLGREKEGIPVRSGCHLVELCCWKISQFWPGTLTECARERGSGAVGVHAAAINVWSARVDSLDTGRCFSLDGDAWYYQGLVRCAPCRPRFVLWSA	20	33	28	tRNA (guanine-N1-)-methyltransferase, N-terminal(Gene3D);alpha/beta knot(SUPERFAMILY);SpoU rRNA Methylase family(Pfam)	0.581		4cb9A00	0.4097	Leucine-rich Repeat Variant		d1ee5a_	0.3878	ARM repeat		3o4zB	0.4403	TEL2 STRUCTURE AND FUNCTION IN THE HSP90-DEPENDENT MATURATION OF MTORAND ATR COMPLEXES
32	Phyinf1_7036	361	DGNSDWHMTPVKIIQARVQGDPPVWHPEANLWLSKYGDTTEAAYVNNLDTVNTASVEGALMYVQAEGINVNEQSVKCQRKNNMQYVVFYEMTIVQPTYSIKYYENHSLPEYGEFVAMDGAKCTNAGDDLPKSCKVYYGLDGTMDIGPNVGCNPQGSDPRAPYPDNYWCSFPNSCAQKYRAEKTAECWNQYNGGLCSMGVQPDGETCTYSYKILGYLNIDDLVGITKMGHSNYQQFCESGGIEFKARNTGHGFEVEQCIDFWKNPGDQAANANRAAQMVAMYNQMAGNGTSTNMTPLPSVETLTAANPKCYQNSATCAHAQFGCSRSLYSQVCQMCSSQGAGCDAAPADFSFPTLSLPPGSM	23	39	34		0.93		1zm3B00	0.3793	Diphtheria Toxin; domain 1,Diphtheria Toxin		d1zm3d_	0.3809	ADP-ribosylation		3b8hB	0.3812	STRUCTURE OF THE EEF2-EXOA(E546A)-NAD+ COMPLEX
32	Phyinf1_6250	369	ASDREVSFSLKKISNFDNYHTKPVRVIQARVQSDAPVWNATTKTFGSKFYDTAEEQLRGALDTVNTASVEGALMYVQAEGINYNTRSEEDRCWRKNGMQYVVFYEIVFAQTNETVAEYESEYGPMLPMDGGQCTPIAGTSAFSKECVSLNGNASVPNLGPFIGGESKETDARAPYPHCWWYSFPNNCPLQKWANKTEDCRDSSRQGLCDMDTLPDGISCTYNYRVLGYVPIDDVFCEAGGVEFQASEAGVWNASITFWKNPQNTTANAARTEKLLSTYANLLKTNTSSQIESADCDSEFGCKRQHYGQMCTLCSSTATGCVPPPENFTFPTLQKAAVLSADATTGSTASSSILAAGAALVSFAFSVLLA	23	39	34		0.794		1dmaA00	0.388	Diphtheria Toxin; domain 1,Diphtheria Toxin		d1dmaa_	0.388	ADP-ribosylation		1lt4A	0.3153	HEAT-LABILE ENTEROTOXIN MUTANT S63K
32	Phyinf1_7202	389	ATSCRTTEDTDSSDTHSGTETTNYAGPISRSFQKVTSLQARVQGDMPQWDTANQRLVSEYYDTFDEKYRALLDTVNMAAIEGALKYVQAECINASVVTDCERKNGVQYVVFYQTTVVQPTAAMDFYANATDEYDFAIEHCPFLPLDGGRCNPNPDGTFPDVCNQYIGVNGQPDLGFCVGGTLQDNEVIAPYPHNYWFSFPNSCPQSRWSDKTDACRAEYAGGLCPLGVDPDGETCTFSYEVLGYIPLDDVVGITSLVNPQTNSNYANYTEFCEAGGVEFSVTVSGDEVAWLDGLEFWANPGDSAANAERAEKLVAAYGELVKTGALTSDGGVMKALPTVASLTTSNPPCYKNSKICASAEFGCKRSYSSQICEVCTSNDSGCVKSYQSD	23	39	34		0.879		5kp8A01	0.3326	Peroxisomal Thiolase; Chain A, domain 1		d4yp9b1	0.3183	Periplasmic binding protein-like I		4yhsA	0.319	CRYSTAL STRUCTURE OF AN ABC TRANSPORTER SOLUTE BINDING PROTEIN(IPR025997) FROM BRADYRHIZOBIUM SP. BTAI1 (BBTA_2440- TARGET EFI-511490) WITH BOUND BIS-TRIS
32	Phyinf1_8354	400	MRTVTSYQARVETYAPVWDDDNQVYVSGIPDSVSSSGNLTFDERYRATMDSITTSSIEGALMYLQRDCIDRGSDPTDESVNCERKNNVSVITFLEVQIVQPNVALAEYQEQKYMYPEFCPFVAMEDGECAYADVQDNGDTSSDSSSSRQHPPECKQFNGLDGQPNIGPCVGAQAFSADMVAPYYDTVWFSYPNSCVTSSWKNRKSESCREQYPGGLCPLGTDPDGVKCTFSYKILGFLSIDQLVGITEINATSMDTRLNSGSGSSSSSAIDNVQKASSKYYKNFNIFCKAGNIEFHSYDQDKTLGLNNVTSIPFWESPSSLEANIARTEQTIALYNALADESTNHMQKLPTDLEALRERNPPCYENAEVCYKAQFGCRRHSYAQWHLRHIGGTNRCHLKY	23	39	34		0.863		5kp6A01	0.3381	Peroxisomal Thiolase; Chain A, domain 1		d2bvfb2	0.3141	FAD-linked oxidases		3oetD	0.3145	D-ERYTHRONATE-4-PHOSPHATE DEHYDROGENASE COMPLEXED WITH NAD
32	Phyinf1_6249	426	ATTWIDGLTKIENSDSYHMKHVHVVQARVQSDAPLWNATTETFGSRYYKTAEEQFRGLLDTVNTASVEGALMYVQAEGIDVTYQSTKCERKNNMKYVVFYDIVVAQTNETLAEYEAEYGPFLAMDGGRCNQVNGTESEECLSLNGNSTLNVPSVGPFVGGSEKQTDSRAPYENCWWYSFPNTCPLQPWKTKTAECRANTRQGLCDLKELPDGIKCTYNYRVLGYVPLDDVVGITSLKNKAGTGTYANYSEFCTEGGVEFKTESNKLVDSLPFWEKPSETSENTKRAQKLLTAYGDMLTSKKSSQITSDDIGHMKSLPAVNDLVTENPKCYENVKKCATATHGCKRELYGQICTVCNAAANGCEVAPTSFKYPSLAKAIAVKSSEGNASSGSSSENTPTPTPTSSSTSLAITVSALVASLGLSVLLG	23	39	34		0.861		5vveB00	0.3187	Rossmann fold		d1yfka_	0.3158	Phosphoglycerate mutase-like		6e7tD	0.303	HETERODIMER OF THE GLUN1B-GLUN2B NMDA RECEPTOR AMINO-TERMINAL DOMAINSBOUND TO ALLOSTERIC INHIBITOR 93-6
32	Phyinf1_7037	453	AHLTMMVSKESTDSATTTASSGSSTTAGTVTAADTEGSSSSTGTVGSTTTNSSSSSGGWHMTTVTSVQARVQGDAPVWNEEAQLWLSKYGDTTEAAYMNNLDTVNTASVEGALMFVQAEGINVNEQSVKCQRKNNMQYVVFYEITIVQPTYGIKYYESHTPPEYGEFVAMDGAKCTDEGSDLSEDCKVYYGLDGEMDIGPMVGSNLQTSDPRAPYPGNYWFSYPNSCAQELREDKTDECRAEYPGGLCAVGVKPDGDNCTFSYKILGYLNIDDLVGITELGYSNYTEFCEDGGVEFKASNTGSGFEVEESIDFWLNPGDEDANSNRTSIMVEMYNELASNGTSANMEALPTIEKLTSANPKCYENSEACATSQHGCNRTLYSQICTVCSSDADGCEAAPSSFSFPKLTLPSNSSSDGSSDSDSTTTGSSGSPVTASFASVLVGVVAVVASSLL	23	39	34		0.792		4wzbF00	0.2871	Rossmann fold		d4yp9b1	0.3012	Periplasmic binding protein-like I		5ulbA	0.2943	CRYSTAL STRUCTURE OF SUGAR ABC TRANSPORTER FROM YERSINIAENTEROCOLITICA SUBSP. ENTEROCOLITICA 8081
32	Phyinf1_7084	495	QSSTESSAGTVTAASDATSASGASTSTSKSTTTSTTTKTSGSGASDFMSSLSTGSSSGAEAAASDSYHMTPVHVVQARVQSDMPVWNEELQRFVSAYYDDATEAYVGLMDTVNTASVEGALMYVQAEGINYDTRSTEERCTRKNEMAYVVFYEYAIAQTNETLALYGETSNQPEYGTMLAMDSGRCTPSSTTSSGGEGFPTACYYFSGDEGEPEVGPFVGGTIKETDPRAPYPNNVWYSFPNSCPLEEWSDKTSECRASTRQGLCDIGVMPDGVSCTFAYRVLGYILIDDLVGITSMVSNTTGETYANFTEFCEDGGVEFEATESGEWIDGISFWENPQDEEANAERAKKLVEAYYNLTNGLIETSGLDSSIIEHMLPLPTPEELAAENPACYLNVEKCSSDAGCKRELFGSTCTVCNSTSDGCEKPPSDWKFPSLEKAVGENGGTGDASADGSTTKDSTSSGKDGNSSSSGAAMNGVSAAIMSTVLAMAAALVF	23	39	34		0.808		2qdgB00	0.3047	TIM Barrel		d2qdgb_	0.3047	Aldolase		2bp7E	0.2947	NEW CRYSTAL FORM OF THE PSEUDOMONAS PUTIDA BRANCHED-CHAINDEHYDROGENASE (E1)
32	Phyinf1_15379	593	AGTCPSIENNVDYSGADIGSARSSSANGCCSICSSTNGCGAFTWTNYNGGTCWLKQSKGTGNASSGSISAVLQTSSSSGTCPPLENNVDYSGADVGSVPSSSANGCCSICSKTNGCGAFTWTNYNGGTCWLKQSKGTVKASSGSISGVVQSSSSSSATCPSLENNVDYSGADVGSAPSANANGCCNICSNNNACGAFTWTNYNGGTCWLKSSKGSAKSSPGSISSSVQKSNTGGNTGGGWKMSPVKVVQARVQGDAPVWHPEVGLWLSKFGTNAEQNYVNNLDTVNTASVEGALMYVQAEGINVNEQSVKCRRKNNMQYVVFYEMTIVQPTNSIKYYENHSPPEYGDFVAMDGAKCTNAGADIPKSCKVYYGLDGTKDIGPNVGCNPQGSDPRAPYPNNYWCSFPNSCAQKYRADKTNECRAQYDGGLCPMGVQPDGVKCTYNYKILGYLNIDDLVGITKMGFQTYQQFCQSGGIEFKARNTGRGFEVEQCIDFWKNPGDQNANANRAAQMVTTYNQLISSGRSPNMSPLPSVESMSASNPKCYQNSAVCARASSDASARSSRRSAPCARVRMLDVRRLRLATRSQPDATSRN	s	s	s	Hepatocyte Growth Factor(Gene3D);Hepatocyte Growth Factor(Gene3D);Hepatocyte Growth Factor(Gene3D);PAN domain(Pfam);PAN domain(Pfam);PAN domain(Pfam)	0.586		3wj7A00	0.2724	Rossmann fold		d5hvlb_	0.283	UDP-Glycosyltransferase/glycogen phosphorylase		3nm1A	0.2975	THE CRYSTAL STRUCTURE OF CANDIDA GLABRATA THI6- A BIFUNCTIONAL ENZYMEINVOLVED IN THIAMIN BIOSYHTHESIS OF EUKARYOTES
33	Phyinf1_15378	239	TCPSIENNVDYSGADVGSARSSSANGCCSICSSTNGCGAFTWTNYNGGTCWLKQSKGTGKASSGSISAVLQTSSSSGTCPPLENNVDYSGADVGSVPSSSANGCCSICSKTNGCGAFTWTNYNGGTCWLKQSKGTVKASSGSISGVVQSSSSSSATCPSLENNVDYSGADVGSARSANANGCCNICSNNNACELQGQRQVQPRLRVKQRTEVHSAVDSDVAFVCRPGQRSVLAVSLRYW	55	36	32	Hepatocyte Growth Factor(Gene3D);Hepatocyte Growth Factor(Gene3D);PAN domain(Pfam);PAN domain(Pfam);PAN domain(Pfam)	0.395		4ujhh02	0.296	Ribosomal protein S3 C-terminal domain ,Ribosomal protein S3		d1zswa2	0.3147	Glyoxalase/Bleomycin resistance protein/Dihydroxybiphenyl dioxygenase		3uttI	0.3266	1E6-A*0201-ALWGPDPAAA COMPLEX- TRICLINIC
33	Phyinf1_16465	304	AVTDNHQCYVEPGFDYIANDIGNATASTADGCCTKCETFPGCKAYSWTDQNGGTCWLKSGRGTIVVSSNVQSATLQPLGDPNNFGGCQLDEGIDYVGNDIGNVRMLKPLGCCSSCLHFPGCRAFTFTTFNGGTCWLKSAKGPTVVNPAARSAQPYLEAPSCGLEFGVDYVGNDIGSAPASKAQDCCDVCSKKDGCRAFSWTDQNGGTCWLKNRKDGTILKKGVTSAQVKSNPASPSCALELDVDYKGNDIGNAPSSDPYACCSKCMARSGCNAFSWSNHNGGTCWFKSSKGATETKIGVKSAIV	55	36	32	Hepatocyte Growth Factor(Gene3D);Hepatocyte Growth Factor(Gene3D);PAN domain(Pfam);PAN domain(Pfam);PAN domain(Pfam);PAN domain(Pfam);Hepatocyte Growth Factor(Gene3D);Hepatocyte Growth Factor(Gene3D)	0.78		3oojE01	0.3146	Glutamine Phosphoribosylpyrophosphate, subunit 1, domain 1,Glutamine Phosphoribosylpyrophosphate, subunit 1		d1yoxc_	0.3171	TRAP-like		1y8tA	0.3234	CRYSTAL STRUCTURE OF RV0983 FROM MYCOBACTERIUM TUBERCULOSIS-PROTEOLYTICALLY ACTIVE FORM
33	Phyinf1_10412	311	LSLRSLVENPFLPQPVLASCPLTSGVDYLGNDIKYVSSVKVTDCCTLCSQTSGCGAFTWTDHQGGTCWLKSAKGNTAANAAATSAVLVEDSAPCTLKDGYDYQGNDIANVQSNNAGACCSICSSWPGCKAFTWTNQNSGTCWLKSKKGSEVPKAGAKSAEVQTTVSECKAFQYDLDYINYDIGNAPGKAYSDCCSICHNWNGCRSFSWSNANGGTCWLKSAKGQTQYKVGVVSSQMLNNPLPCELEANKDYVGNDIDNVPESKPADCCDKCRARTGCRAFTWSNHNTGTCWLKSGKGSTVTKSGVTSAVVF	55	36	32	Hepatocyte Growth Factor(Gene3D);Hepatocyte Growth Factor(Gene3D);Hepatocyte Growth Factor(Gene3D);Hepatocyte Growth Factor(Gene3D);Hairpin loop containing domain-like(SUPERFAMILY);PAN domain(Pfam);PAN domain(Pfam);PAN domain(Pfam);PAN domain(Pfam)	0.464		4llfO00	0.3077	Jelly Rolls		d5ozma_	0.3094	Acid proteases		4r1aA	0.3235	CRYSTAL STRUCTURE OF FVO STRAIN PLASMODIUM FALCIPARUM AMA1
33	Phyinf1_17787	314	LSLRSLVENPFLPQPAHRRLASCPLTSGVDYLGNDIKYVSSVKVTDCCTLCSQTSGCGAFTWTDHQGGTCWLKSAKGNTAANAAATSAVLVEDSAPCTLKDGYDYQGNDIANVQSNNAGACCSICSSWPGCKAFTWTNQNSGTCWLKSKKGSEVPKAGAKSAEVQTTVSECKAFQYDLDYINYDIGNAPGKAYSDCCSICHNWNGCRSFSWSNANGGTCWLKSAKGQTQYKVGVVSSQMLDNPLPCELEANKDYVGNDIDNVPESKPADCCDKCRARTGCRAFTWSNHNTGTCWLKSGKGSTVTKSGVTSAVVF	55	36	32	Hepatocyte Growth Factor(Gene3D);Hepatocyte Growth Factor(Gene3D);Hepatocyte Growth Factor(Gene3D);Hepatocyte Growth Factor(Gene3D);Hairpin loop containing domain-like(SUPERFAMILY);PAN domain(Pfam);PAN domain(Pfam);PAN domain(Pfam);PAN domain(Pfam)	0.451		3h3eA00	0.3027	Metallo-beta-lactamase; Chain A		d1zcza2	0.3118	Cytidine deaminase-like		1xi8A	0.3054	MOLYBDENUM COFACTOR BIOSYNTHESIS PROTEIN FROM PYROCOCCUS FURIOSUS PFU-1657500-001
33	Phyinf1_12901	318	TKYTSPVNASRELQVDFEPGVVFNQPQCVVENGFDYSGYDLGSASAPTPWDCCVPCSTRPGCNAYTWTEFNDGTCWFKSGRGTISVNSAARSAVMSNDEGCQQEQNIDYVGNDIGTASAARATDCCTVCSNTPGCRAYTFTTLNGGTCWLKGTKGRMIVRAGSSSGSPYLETATCGLENGVDYVGNDIGSAQSSTASGCCSICRNFGGCRAFSWTNTNGGTCWLKNRKDATVRRDGVISGQSTANPPAPSCAMEQNVDYDGATIGNARSADAYGCCSICMRTSNCRAFSWNSFEGGTCWLKSARGSAFQRTGVFSSVV	55	36	32	PAN domain(Pfam);PAN domain(Pfam);PAN domain(Pfam);PAN domain(Pfam);Hepatocyte Growth Factor(Gene3D);Hepatocyte Growth Factor(Gene3D);Hepatocyte Growth Factor(Gene3D);Hepatocyte Growth Factor(Gene3D)	0.768		4i84A00	0.3118	Pectate Lyase C-like,Single-stranded right-handed beta-helix		d2bonb2	0.3198	NAD kinase/diacylglycerol kinase-like		4ic6B	0.3443	CRYSTAL STRUCTURE OF DEG8
33	Phyinf1_12051	244	ACSTPSFGNCGSDAAGASCCQSSQYCQPWNTNYYQCLNLPAKCTQQFPNVDFYGNDITTIYGIQPGECCTRCSQTAGCKAYTFVNSNPGQPACYLKSGTGTRTPSVGAVSGILTGSSTTPTPAPTPTPSSPTCTTAPYGTCGSSNGATCCPSGYYCQPWNDTFYQCIQPPAKCSKQLTDKDYYGNDIKTVYVSLPSLCCDTCASTAGCKAYTYINNNPGQPVCYLKSAAGTATTKVGAVSGTLN	107	36	32	PAN domain(Pfam);PAN domain(Pfam);Hepatocyte Growth Factor(Gene3D);Hepatocyte Growth Factor(Gene3D)	0.483		3mzlE01	0.3783	Methylamine Dehydrogenase; Chain H		d4amvc2	0.3531	N-terminal nucleophile aminohydrolases (Ntn hydrolases)		6utsA	0.3819	CRYSTAL STRUCTURE OF BACTERIAL PIRIN YHHW IN COMPLEX WITH NICKEL(II)FROM ESCHERICHIA COLI
33	Phyinf1_13982	308	ADPSCGVQYSNTNTEGDLVGTVLYPASPEVCCANCTANPDCQFFVTDDGGWRQIEPKCRLVSKAQTMFDFIRGSGGKNTVVMSGREIPAWGKCGDQSGFKLCTQGFYCQPWDSKYYQCIQKPSKCEVYTNVDLYGNDLKRIQDIKPGECCDECDKTMGCLGYTYVNDDPRGTQCYLKSSVDGWVKKVGVHSGVMPSLPPWSKCGDHTGFRPCANDFYCQPWDWSYYQCIQRPRCYVETNIDYYGNDIKRVSGIGPGECCEECGKTPGCDSYTCINDDPTGTQCYLKSSSAGRTTKIGAISGSVTPGMK	107	36	32	Hepatocyte Growth Factor(Gene3D);Hepatocyte Growth Factor(Gene3D);PAN domain(Pfam);PAN domain(Pfam);Hepatocyte Growth Factor(Gene3D);PAN domain(Pfam)	0.808		3ax6A03	0.3077	D-amino Acid Aminotransferase; Chain A, domain 1,ATP-grasp fold		d1q7fa_	0.3093	NHL repeat		5wa2A	0.3106	CRYSTAL STRUCTURE OF TOXOPLASMA GONDII SAG3 (SRS57)
33	Phyinf1_4849	365	QSHIRCQNTIGGPCGDSSRPREMNCCDYGYCQPWNSGYYQCIDKPELCPNQETDIDYNGSDLQTIYGIQPDACCAKCADTSGCAAYTFVNQNSDGRTACYLKTSTSGRVEKKGAVSAAYKDFNASCQAKLWHSCGNSNGVTCCPDNAYCQPWDSKYYQCIGRPDKCPDQEVDVDFYGNDLQTIYGLYPTDCCERCTKTSGCAAYTFINENADGRTACYLKSSTAGRRAKKGAVSAAYKDFTEPTCPAKIGDSCGNSNSGPTCCPSGSFCQPWNAGYYQCVAAPEWCPDVQVGVDYYGDDLSMKKGLQPDLCCQACLDDAKCKALTFVSKNDDGQSACYLKTGFGTHLPEKLRLSDFSNGPREQGD	107	36	32	PAN domain(Pfam);PAN domain(Pfam);PAN domain(Pfam);Hepatocyte Growth Factor(Gene3D);Hepatocyte Growth Factor(Gene3D);Hepatocyte Growth Factor(Gene3D)	0.563		5fqdD01	0.3498	Methylamine Dehydrogenase; Chain H		d1q7fb_	0.3432	NHL repeat		4agiD	0.3398	CRYSTAL STRUCTURE OF FUCOSE BINDING LECTIN FROM ASPERGILLUS FUMIGATUS(AFL) IN COMPLEX WITH SELENO FUCOSIDE.
34	Phyinf1_15696	444	VIWEVMTLHTQRSFLETFDELEPHVSSDDLLHLNYLQTGCRVENNTIFPWVYASPGNSADLPAPRAQSSTSLLHRGDPRLVDELRQCPDVDIYLPSSVRGPAGCAAAAGPLKFLQSRLLPDWVFNVEVYDINSRHKTSYLTLCPDTPMLFLAPDHVLSLTKHPSWPSTKPVYLMAPGLDLKSTSTNPNQFTQSVLKLTDVILCRTKRCDQDLKLFLERLNSNKKPRVIYTGQVTSDPSNLVRRVLGDGAARERNMTSFASPRFAHTTWNISSKTTQDVMNCWSSHQKELSPLDVYLLREYKDNKPTEGERLYKPSFGNSSFFICPTASDDCLDLARASGGVIVTADGYPMNELVSASEAIFVPTEQTSQAEERIDNALLLPPPPVDYRSSDLCDTILKVHTSTSLNDRVALGIQARRHFNEDAKFFLLRMMELRALARHQQLQD	51	62	54		0.868		1em6A02	0.3726	Rossmann fold		d3c4va_	0.6015	UDP-Glycosyltransferase/glycogen phosphorylase		2gejA	0.6131	CRYSTAL STRUCTURE OF PHOSPHATIDYLINOSITOL MANNOSYLTRANSFERASE (PIMA)FROM MYCOBACTERIUM SMEGMATIS IN COMPLEX WITH GDP-MAN
34	Phyinf1_2571	455	LELSFVTPDTITTEPEKNQDILHVLDAAAAAEDSDKPPTGADAFYPDEVFDIDWSQRIKESDILHEAALHRGCVKHKMSVISWKFGEAGENETQNLMHVMNESDPQLLGKLRQCPDVDIFLPEGLRSFGYCEDAAAYTKSAKPLYLMPNMEMYELESEHYWRADVILCKTALCARYLRKWFKQEGNPRGTRVLYTRHTTSNLALTYKSQLTASERQARPEKNFSDVTFLHTAGTSIQKGTRQVLDCWLTRPDFPRLELHMAQDLFDGAFKTRYARRIDKSRNVALHTGRLEPAEFGRLITDAAYFMCPSLQEGYGHYINQARSSRALIFTTDIPPMNELITPSSGALIRARAIAHEPQFLGGKSKKEHALRGVPGFVADFGGRSVCNAVTKLLQTTTPEERAERADRALQQYYFDTVFFAQKMQELHDFARAHSHLGRLHGVLRRREDTPLPSEQ	51	62	54	UDP-Glycosyltransferase/glycogen phosphorylase(SUPERFAMILY);Glycogen Phosphorylase B;(Gene3D)	0.857		1em6A02	0.4311	Rossmann fold		d3c4qa_	0.5674	UDP-Glycosyltransferase/glycogen phosphorylase		3mboE	0.5808	CRYSTAL STRUCTURE OF THE GLYCOSYLTRANSFERASE BABSHA BOUND WITH UDP ANDL-MALATE
34	Phyinf1_15631	459	SSLFEASKSRLLSSSRLQRAFELRTSWLSDEDLLHLSLLHEHCVSDNNGSLSWELGSPGHQLPNATASNPEVVMHQNDPNLLEKLRKCPDVDIFLPTDLHGNGYCEDAVAYAKYLNSRLLPKWALEVKLYDPYQGLEVDYFDLCPKTPIIFFNHYWSDVPSMPRWPKDKPIYLMPNIEMFELTAEHYWRVDVVLCKTQTCYDRVTLWYEQEGNPRSTSVFYTKHTSSDQAHFARKRMGERVIRPRDFSNIKFIHTAGTSSAKGTRELMECWVFVPGLPQLDVYIDEKPFNFLFKPKFKMYLKFSRSPVNVHVGFVERPQFTKLTADTTFFMCPSVSEGYGHYINQARAAGAVVVTTDLAPMNELITKKTGFLIPVETRQHPKMLMGGAYRGQHGLRDVGGLVATFRGPDICEVVREMMTSTTTEQRATMGANARRAYHEDTKFFANAMQELRQFARRSN	51	62	54	UDP-Glycosyltransferase/glycogen phosphorylase(SUPERFAMILY);Glycogen Phosphorylase B;(Gene3D)	0.897		1em6A02	0.4224	Rossmann fold		d3c4va_	0.6277	UDP-Glycosyltransferase/glycogen phosphorylase		3oy7A	0.6479	CRYSTAL STRUCTURE OF A VIRUS ENCODED GLYCOSYLTRANSFERASE IN COMPLEXWITH GDP-MANNOSE
34	Phyinf1_17161	479	SSLFEASKSRLLSSSRLQRAFELRTSWRRSDEDEAYEPSAGAGDLNEVSDEDLLHLSLLHEHCVSDNNGSLSWELGSPGHQLPNATASNPEVVMHQNDPNLLEKLRKCPDVDIFLPTDLHGNGYCEDAVAYAKYLNSRLLPKWALEVKLYDPYQGLEVDYFDLCPKTPIIFFNHYWSDVPSMPRWPKDKPIYLMPNIEMFELTAEHYWRVDVVLCKTQTCYDRVTLWYEQEGNPRSTSVFYTKHTSSDQAHFARKRMGERVIRPRDFSNIKFIHTAGTSSAKGTRELMECWVFVPGLPQLDVYIDEKPFNFLFKPKFKMYLKFSRSPVNVHVGFVERPQFTKLTADTTFFMCPSVSEGYGHYINQARAAGAVVVTTDLAPMNELITKKTGFLIPVETRQHPKMLMGGAYRGQHGLRDVGGLVATFRGPDICEVVREMMTSTTTEQRVTMGANARRAYHEDTKFFANAMQELRQFARRSY	51	62	54	UDP-Glycosyltransferase/glycogen phosphorylase(SUPERFAMILY);Glycogen Phosphorylase B;(Gene3D)	0.867		2asvB02	0.4093	Rossmann fold		d3c4qa_	0.6156	UDP-Glycosyltransferase/glycogen phosphorylase		3oy7A	0.6354	CRYSTAL STRUCTURE OF A VIRUS ENCODED GLYCOSYLTRANSFERASE IN COMPLEXWITH GDP-MANNOSE
34	Phyinf1_2570	530	LILEAATLDFQPKLRHVAPSNASLGVQQLLHQRQYNTELYNGSSGAGEPQQDATVSLEELLALQNTSRTNASDEVAPADLYHLSLLHGACITHKDAIVSWEFGAPGPSQDDEEHNVATLIKEDDPDLLQKLKQCPDVDLFLPSGVRNNGYCEDTMAYTKYLHTRTLPLWALTKKMHDPESGRDVDYFDLCPKTPMLFFQHYWEEIPSSPQWPRGKKMYLMLNIEMWELDETHLWRADAVLCKTRICEERVKKWYEQQGNPHDTKVLYTKHTSSDQASYARRVLGDQVAPKNFSDVKFIHTVGGSYWKGTRQVIECWLSRPNFPPLDLYIHNWAYEGMFKGTYNNHIPKSQIRLTTDEVDATTFSKAIAESAYFLCPSQMEGYGHYMNQARASGGVIITTDLDPMKELIQNDDMGLRVPSRPRHDRNIFLGGRSKKGLGLRDVPGMVAQFSTNDLCKTVEHLLNDVSVEKRREMGKNARLQYHKDTKFFERAMLDLRVLARQQASENHAEDSEEIISSAPRKYFRDEPTTG	51	62	54	UDP-Glycosyltransferase/glycogen phosphorylase(SUPERFAMILY);Glycogen Phosphorylase B;(Gene3D)	0.83		2ieiB02	0.3861	Rossmann fold		d3c4qa_	0.5933	UDP-Glycosyltransferase/glycogen phosphorylase		3oy7A	0.608	CRYSTAL STRUCTURE OF A VIRUS ENCODED GLYCOSYLTRANSFERASE IN COMPLEXWITH GDP-MANNOSE
34	Phyinf1_11637	433	FGRRQPIDNEPGPPAVLWYAPFLSGGGYCSEAHSYVVAVDAALGKGKRPFELLITQHGDSLNPSFIRDLPKDMKAKLEQHWIEERDFYWRLKYRKTALAICHSEPGAWEPAHYITSRCPPEGALYKVGRTMFETDRVPKGWPDRMNKMDEIWVPTKFQEKIFVDGGVRPEAVKVVPEVVDVDFFDPEKVDQVYDLASETAFDLTEKTTVYLSIFKWEERKAWRVLLKAYFQAFTASDDVVLVLLTNGYHTTSSSADDFMNVIEEFALEAVGKKLLELPHIHVLPPHIPQEDMPALYKAANAFVLPSRGEGWGRPHVEAMAMERPVIATFWSGTTEYMTEENSYPLNIDGLIEIKEGAFKGHMWADPSVKHLKELLLRIKEHPKEAVAKGKQARKDMVDKYSPEIIGEIVLGHISRILEHVTAQDEAAAAHEEL	s	166	106	Glycosyl transferases group 1(Pfam);UDP-Glycosyltransferase/glycogen phosphorylase(SUPERFAMILY);Glycogen Phosphorylase B;(Gene3D)	0.922		1em6A02	0.4706	Rossmann fold		d3c4va_	0.732	UDP-Glycosyltransferase/glycogen phosphorylase		3oy2B	0.7811	CRYSTAL STRUCTURE OF A PUTATIVE GLYCOSYLTRANSFERASE FROM PARAMECIUMBURSARIA CHLORELLA VIRUS NY2A
34	Phyinf1_12784	478	IFIFIFNKRRGFVLSRDAALKAVPKTATIGVFHPYANGGGGGERVLYCALLALVQRYRKMGIDICIVLYAGDDGLSAAELVARAADEFNLPELKTLHVERHVTLVPLPSREILEPSRYPSFTLMWQSVAHIRLALEAVQQSSKQGLYPNVWVDTTGCPFSYIVASLLYACTVVAYVHYPMISTDMIAKVQQRDAGFNNDAAIAASSSRSKAKYIYYRLFAGLYSLMGKYCTDVAMVNSTWTYSHIKQLWGKTPTIVYPPCGAMREYMNFGLGDRKPIALSVSQFRPEKNHSLQLRSFQVLLTKYAERMKTKFSDFRLVLLGSCRNADDEARVEALKKQAQDLGIAERVDFVVNATFAELKRYLAKSSIGVHTMYNEHFGISNVEMMAAGMLVVANNSGGPKADIVKPGTGCLALTADEYADKMLSLLEKTPAEAIEMRSAARKSSLRFSDGEFGEQFLAAIDGALQSVDGDTDRIKSA	s	166	106	Glycogen Phosphorylase B;(Gene3D);ALG11 mannosyltransferase N-terminus(Pfam);Glycosyl transferases group 1(Pfam);UDP-Glycosyltransferase/glycogen phosphorylase(SUPERFAMILY)	0.873		1wmwB00	0.3469	Farnesyl Diphosphate Synthase		d3c4qa_	0.7419	UDP-Glycosyltransferase/glycogen phosphorylase		3c4qA	0.7419	STRUCTURE OF THE RETAINING GLYCOSYLTRANSFERASE MSHA : THE FIRST STEPIN MYCOTHIOL BIOSYNTHESIS. ORGANISM : CORYNEBACTERIUM GLUTAMICUM-COMPLEX WITH UDP
34	Phyinf1_16552	464	QSPTLMITFPAQHSWWQVSNDDGLLETLPIYFQTRNFRVPDDGFLLVTGDSVPDQGYRHMSDATSLFLDGIDPGTHFWKLELRAWNNLSSTAAETTLHVEIVVDPSNKNSPWSYKLREDETKPTVLFNPDMCALCTREVLPVCYVSSTSSAFDGQRRMWLQIMEGLSKVDFQFEVKTFERVVTDAPFARALRRLNVSVDGLPIEIARNELPDEEATSDEAIEALLQSFYRQFSWAKNDSRQISTLDQQFLSKLQPPFAARIWSKLVDSLASCSDGLIVFSNSRSLSDELLVLAARLAGPRAIVMELANLHPTRVDVDVLLAPSHFAKEHYSIVRNVRAHNTFVLSTGVDTQKFTPTRSPISTEEHFVIGYVGRLSSEKSLGILLAAMKNLAPICPRCSLRIIGDGPQKIQLKELAAEWGLLGASVEFVNGIYNEEALVRTLRGMHCGSTCCRLHFCWNRGISSR	s	s	106	UDP-Glycosyltransferase/glycogen phosphorylase(SUPERFAMILY);Glycosyl transferases group 1(Pfam);Glycogen Phosphorylase B;(Gene3D);Glycogen Phosphorylase B;(Gene3D)	0.798		3nb0D01	0.3635	Rossmann fold		d3c4va_	0.5197	UDP-Glycosyltransferase/glycogen phosphorylase		6ejiB	0.5252	STRUCTURE OF A GLYCOSYLTRANSFERASE
35	Phyinf1_12858	308	VDIDVSQLVGDLKEVIKAKKPNDFKDVDADKLHLFLAKKDGAWLKSKDPAVIAMRSGVIPEKVKALLDVEMDPADEIGDLFGDASTKRTIHVLVVVPDGAGGSASDTSRMDRLFDKVDKVYEHTVLSKRTRYVHSEMNSAKGNILLNDLKIRISPVDTVKFAGGVPTPAKEFKWKSDRTEEQQKEPYREYVVANIGDVLTNNKLCVVGVEKGANILTVEVPGRDIVLAGRTDMIVLSDIAQKFPHYLPHLPGVRMLIEVKKVVTTASEFQALSELIALDIIVTESVMALLTNLTNHWQFFWVSRKSDD	31	37	33		0.589		3hv0A01	0.3128	Rossmann fold		d1n5la_	0.3006	P-loop containing nucleoside triphosphate hydrolases		5wtnC	0.3159	CRYSTAL STRUCTURE ANALYSIS OF PRIMOSOME PROTEIN DNAB (RESIUES 1-300)FROM GEOBACILLUS STEAROTHERMOPHILUS
35	Phyinf1_1668	373	STFPVDINENKSVGHLKKAIKEENASTITCDAKNLQLFLAKAGGNAWLSSLTEEVKKLKKGEKTALVKSLTQEEKELQGEDPISECLEGMDPPKVKQIHVLVVVPEQDGTISNDMSAVTTPLTVEQVEMSMNKVLRERDEKASAYSFSDLNTAMEERIVKKMRLTENIPDVKEPVDTSIAVYSWIPKIVESEESQRAGYMAYLKQHLKTLIDRGDFLLDDITGDKSVLNIVDPRLPFAMKGTADVLLINRTAKNPLIKLAGVSLVIELKKKVEPGHVPQAIGQLVSCSMKAPLNCYPLSLLTDLNDHWHFSWFSDKHVLTQVTLKYPKNAFRFIEAAVLRRTESAPPPPSFVLGSFKRIKVDDFLPQPVDARA	31	37	33		0.619		3mq6E00	0.3642	Restriction Endonuclease		d1cfra_	0.3628	Restriction endonuclease-like		3mq6E	0.3642	DOMAIN SWAPPED SGRAI WITH DNA AND CALCIUM BOUND
35	Phyinf1_13272	413	STFPVDINENKSVGHLKKAIKAKKMFQFPADELQLFLAKAAGNAWLSSLTEDVKKLKKGEKTALVKSLTQEEKELQGEDPTSECLEGVDPPKVKQIHVLVVVPEQDGTISKEMSAATTPLTVEQVEISMNKVLRERDEKASAYSFSDLNTAMEERIVKKMRLTENIPDVKEPVDTSIAGYSWIPKIVESEESQRAGYMAYLKQHLKTLIDRGDFLLDDIAGDKSVLNIVDPRLPFAMKGTADVLLINRTAKNPLIKLAGVSLVIELKKKVEPGHVPQAIGQLVSCSMKAPLNCYPLSLLTDLNDHWHFSWFSDKHVLTQVTLKYPKNAFRFIEAAVLRRTESAPPPPSFMPGSFKTIKVDDFLPQPVDARAEEMMERYELMADVVEPEFLMARRMDYARQLVQSMPMYSYMYT	31	37	33		0.588		3n7bA00	0.3417	Restriction Endonuclease		d1fiuc_	0.3377	Restriction endonuclease-like		3dpgB	0.3429	SGRAI WITH NONCOGNATE DNA BOUND
35	Phyinf1_16481	415	STFPVDINENKSVGHLKKAIKEENASTITCDAKNLQLFLAKAGGNAWLSSLTEDVKKLKKGEKTALVKSLTQEEKELQGESGLKKVLAGMLSPSTDEIHVLVVVPEQDGTISKEMSAATTPLTVEQVEMSMNKVLRERDEKASAYSFSDLNTAMEERIVKKMRLTENIPDVKEPVDTSIAGYSWIPKIVESEESQRAGYMAYLQQHLKTLIDRGDFLLDDIAGDKSVLNIVDPRLPFAMKGTADVLLINRTAKNPLIKLAGVSLVIELKKKVEPGHVPQAIGQLVSCSMKAPLNCYPLSLLTDLNDHWHFSWFSDKHVLTQLTLRYPKNAFRFIEAAVLRRTESAPPPPSFMPGSFKTIKVDDFLPQPVDARAEEMMERYELMADVVEPEFLMARRMDYARQLVQSMPMYSYMYT	31	37	33		0.589		1fiuD00	0.3371	Rossmann fold		d1pnvb_	0.3373	UDP-Glycosyltransferase/glycogen phosphorylase		1pnvB	0.3373	CRYSTAL STRUCTURE OF TDP-EPI-VANCOSAMINYLTRANSFERASE GTFA IN COMPLEXESWITH TDP AND VANCOMYCIN
35	Phyinf1_7916	415	VEVDEGKTVDDLKEAIKAKKANDFKEVDADKLQLFLAKKKKGAGVWLTENDVKDGVSDTSDLKLLGVAGAPLSLVGLSEKDVKFVPTLEDVESMNTPVHVLVVVPEQDGTISKEMSAATTPLTVEQVEMSMNKVLRERDEKASAYSFSDLNTAMEERIVKKMRLTENIPDVKEPVDTSIAGYLWMPKIVESEESQRAGYMAYLQQHLKTLIDRGDFLLDDIAGDKSVLNIVDPRLPFAMKGTADVLLINRTAKNPLIKLAGVSLVIELKKKVEPGHVPQAIGQLVSCSMKAPLNCYPLSLLTDLNDHWHFSWFSDKHILTQVTLKYPKNAFRFIEAAVLGRTDSAPPPPSFMPGSFKTIKVDDFLPQPVDARAEEMMERYELMADVVEPEFLMARRMDYARQLVQSMPMYSYMYT	31	37	33		0.588		3dvoC00	0.3449	Restriction Endonuclease		d1fiud_	0.3351	Restriction endonuclease-like		3dvoC	0.3449	SGRAI WITH COGNATE DNA AND CALCIUM BOUND
35	Phyinf1_7917	415	VEVDEGKTVDDLKEAIKAKKANDFKEVDADKLQLFLAKKKKGAGVWLTENDVKDGVSDTSDLKLLGVAGAPLSLVGLSEKDVKFVPTLEDVESMNTPVHVLVVVPEQDGTISKEMSAATTPLTVEQVEMSMNKVLRERDEKASAYSFSDLNTAMEERIVKKMRLTENIPDVKEPVDTSIAGYLWMPKIVESEESQRAGYMAYLQQHLKTLIDRGDFLLDDIAGDKSVLNIVDPRLPFAMKGTADVLLINRTAKNPLIKLAGVSLVIELKKKVEPGHVPQAIGQLVSCSMKAPLNCYPLSLLTDLNDHWHFSWFSDKHILTQVTLKYPKNAFRFIEAAVLGRTDSAPPPPSFMPGSFKTIKVDDFLPQPVDARAEEMMERYELMADVVEPEFLMARRMDYARQLVQSMPMYSYMYT	31	37	33		0.586		3dvoC00	0.3433	Restriction Endonuclease		d1fiuc_	0.3336	Restriction endonuclease-like		3mq6C	0.3435	DOMAIN SWAPPED SGRAI WITH DNA AND CALCIUM BOUND
35	Phyinf1_7915	415	VEVDEGKTVDDLKEAIKAKKANDFKEVDADKLQLFLAKKKKGAGVWLTENDVKDGVSDTSDLKLLGVAGAPLSLVGLSEKDVKFVPTLEDVESMNTPVHVLVVVPEQDGTISKEMSAATTPLTVEQVEMSMNKVLRERDEKASAYSFSDLNTAMEERIVKKMRLTENIPDVKEPVDTSIAGYLWMPKIVESEESQRAGYMAYLQQHLKTLIDRGDFLLDDIAGDKSVLNIVDPRLPFAMKGTADVLLINRTAKNPLIKLAGVSLVIELKKKVEPGHVPQAIGQLVSCSMKAPLNCYPLSLLTDLNDHWHFSWFSDKHILTQVTLKYPKNAFRFIEAAVLGRTDSAPPPPSFMPGSFKTIKVDDFLPQPVDARAEEMMERYELMADVVEPEFLMARRMDYARQLVQSMPMYSYMYT	31	37	33		0.589		3dvoC00	0.3449	Restriction Endonuclease		d1nlma_	0.3403	UDP-Glycosyltransferase/glycogen phosphorylase		3dvoC	0.3449	SGRAI WITH COGNATE DNA AND CALCIUM BOUND
35	Phyinf1_7901	446	VEVDEGKIVDDLKEAIKAKKANDFKEVDADKLQLFLAKKKKGAGVWLTENDVKVGVSDTSDLKLLGVAGAPLGLVGLSEKEVNFVPTLEDVESMNTPVQVLVALPPWTSSAPISDGTNLWLSRFQHNEYAKITEFPEAAEGGAPYQQTGLWLVRGSVANALSTKGVRCRLYRLAGTYLGYYDPTRRTGDKNTALWYEDNTLCINVLFKTEENALRFDNSLQEEPVTLGSPLNGQEVTTSVAHVGGLPTKLKRIYFVHYDPQDPESPQDTISSISLSTSVTVLDTLTDEFQFQRIEHEMYFLPYGKAESCHLVSKKKCTDRDFKREFAKYDRDANNRLALSREMHGFYDGLSMEVPIVNMFPGCVDATRSVNNRYKVEVFVKVLDAQCKDRVFSRLKEGAEQTDDPLMMKTFVYVENPDTFCFCLKWKYDENNECWSSFLTMTPAVD	s	37	33		0.404		2c3yB06	0.2692	Rossmann fold		d3eiwa1	0.2631	Helical backbone metal receptor		3zkbM	0.2855	CRYSTAL STRUCTURE OF THE ATPASE REGION OF MYCOBACTERIUMTUBERCULOSIS GYRB WITH AMPPNP
36	Phyinf1_14542	467	NPDSVAKVRVAADNAFAGGDMKTAITLLSKLIELEPRNERNFYKRFRAYLSERKYSHALSDLSSSLDVNPKYKQGRLQRGKLLMMLGQCAEASQDFQTVVELYPKEATGAEQLDKSKECASNIDEAERAHTRGDYQSAYNYLTQVLEGSAISSVPLLLERAQLSVSLQNPYDAIADLGSILKLDPSNLIALQKRGEVLYSLGDKQSLEAAQSHYRQGLHSDPEHKGIKSLYRRLKKVLKYINRAEDAQQRGAHSEAVAEWQSALEVDADHSAMNKEFSLQLCSSELHLKHFKQARDACEKTVAIDNGYALAFAKLSEAQIGLELYEDAVRSANRAAELEDSREFKEKVAQAEAALKQSKTKNYYKILGVSRNSEAKEIKKAYRKQALEWHPDKHTDKDESEREEVEKKFHDIAEAYEILSNEETRAMYDRGEDVTGNPQQQQQRGNPFNNAHFFQQGGRTFHFNFGG	s	102	35	DnaJ domain(Pfam);Chaperone J-domain(SUPERFAMILY);Tetratricopeptide repeat domain(Gene3D);DnaJ domain(Gene3D);TPR-like(SUPERFAMILY);TPR-like(SUPERFAMILY)	0.759		3iegA00	0.6782	Serine Threonine Protein Phosphatase 5, Tetratricopeptide repeat		d4cr2q1	0.3982	TPR-like		3iegA	0.6782	CRYSTAL STRUCTURE OF P58(IPK) TPR DOMAIN AT 2.5 A
36	Phyinf1_17127	575	FVAFSLYHKRQQQFEIAKQPEVVVSTPEAQPPTQQKLKQQKIPAVLPPQNADTKPTPAANIGEQEATLATKKYKAGDYDGAVELYSVAISKCEQQQPLDARNLKVMYSNRAAAYEKLEDYENVVADCTKALKLDKRHPKSYLRRAKARANAGDLRGSLVDYVCLLVISEEKQEQVDENLAQEISRIHSDITAKEIEDAQQNKQNPTRYLPDQFFVTSYYSSFHPSDDENDVVAEKSSEEYTTELHALEAGDDTRQQRGWLLTKRGLALKKEKDYDMAAKDLDAACKLVEPEDEAYYTAQIENGTYHHLRGEFELARKSFEKSLNAKPRSIFAKIRMGGLCFDQKDLKKALEWFDKALAEKSECSTAYFHRGQLHSIDVSLDGTSNESSMGAALNDLEKCISIAPDFAMAYIQLGVTHARTGNFQGAVEYLTTAARITPDVPEIYNYLGETYMQMLQAPGSTVDLKTVEEMFEEAIELDPSYPMAYINQGNLLVQKGTEYGHQALALFEKAVEMCPRSKFAYCHLAQVYMAMQEYSRAIEQIDKAVAFAFSKDELNELFAIRVTAETHQQASVLLQ	s	102	35	Tetratricopeptide repeat domain(Gene3D);Tetratricopeptide repeat(Pfam);Tetratricopeptide repeat domain(Gene3D);Tetratricopeptide repeat(Pfam);Tetratricopeptide repeat(Pfam);TPR-like(SUPERFAMILY)	0.787		2gw1A02	0.6093	Serine Threonine Protein Phosphatase 5, Tetratricopeptide repeat		d1w3ba_	0.4877	TPR-like		3lcaA	0.7524	STRUCTURE OF TOM71 COMPLEXED WITH HSP70 SSA1 C TERMINAL TAILINDICATING CONFORMATIONAL PLASTICITY
36	Phyinf1_15252	638	LSPGFNDPMPYYTLPLLEILHPLNDMMVAGTQLQVEIEVRSELLSSGLRRSRVCIVMQPAYVPPDVVLDNGAGDIDETCFDQSLNYTTFHVAGLIPGLSYALTVGLENEGNMVALSTRTFSVGSILLPGVDDRLSVADALEAGAELHKTQDRETASGIYRYVLAIFPNHGPAQHLLGLALYQDGELQKALPLLNQAVQSNESEENFHNSLGICLKSLGRVDEAIKHYRRAIELNPMQVQAAVNLGDAMQAKGKWEEAFKQYSKPTKAENVAKDATGRLCELIRVTDGWYHADRCLNEALERWPDEPVFHNDRGNLLANAGQFETARNEYQRSSELGLLAGTLNLAETLEALGEPQKSIDLYNQVLGDEIFDRFHPRTRIMVMKATVLPRVLPATQKEIDAWRDRFELEVEALLHNLDSLEMTEVDPNRVSLSTAITLTAHNRNNRELKAAMGQLYWQLLYQRQLIREDYVASYGIIPLPYTQQMKDTERPEIGPRRLRVGFVSRYIFNSAVGLYMSELIPKFNRDKYEIIVFAIGQSKSMKVVKEVEAITDTIVALPKDVRMAREEIRAWKTDVLIYPELGMDKTTYFVSLARLAPVQAVWWGNADTSGVPTMDFYLTSEHEHSTASSHYSEAIYQLK	s	102	35	TPR-like(SUPERFAMILY);Tetratricopeptide repeat domain(Gene3D);Tetratricopeptide repeat(Pfam);Tetratricopeptide repeat(Pfam);Glycosyl transferase family 41(Pfam);G3DSA:3.40.50.11380(Gene3D);Tetratricopeptide repeat domain(Gene3D)	0.719		2gw1A02	0.5149	Serine Threonine Protein Phosphatase 5, Tetratricopeptide repeat		d1w3ba_	0.465	TPR-like		6vbu8	0.4239	STRUCTURE OF THE BOVINE BBSOME COMPLEX
36	Phyinf1_8642	515	SPSDVSEARASDAIAPPSPLAEALRRVQTDNAAVRDLSYAALSPLVPRAERRDALVQLGDMYFYGNSSLDTSVNGTLALGLYAEAAALGAPRAQFHVGVALSYGLWGFPLDEAAAMSHYYFAALGGDIGAAMALGHNHLLGLGAPKKCESAVRYYEVAANEAVAKREQNVSHPAIYDLPHRRLKTVAETQHKKNLPGDSAIVDYYQFSADKGDPDATLNLATLYFYGARGLAQDVERAATLFQKAYDLGASGGAYHLGHIYSLGIGVPQNNATAFKYLQEAVNEGNTAAQNELANMYLLGKGIERDEEQAVSLFKAAAKQGSMEAFYNLGVLHMRGGGSTGAILATEHPEYEMSLHGIGTTRSCKNAVESFKMVAERGEWDRVLTQAYRDFKRQDYEASFMKYAVMAQQGYEVAQHNAAYLLDYDFLTPSVFSPMLSLTPSDMELKEDVVASTAVMLYRLAAQQGNVDANLKIGDYYYFGKGGHPVDFVKASAHYSLASKRSNAQAMFNLALISQ	s	171	35	Tetratricopeptide repeat domain(Gene3D);Tetratricopeptide repeat domain(Gene3D);HCP-like(SUPERFAMILY);HCP-like(SUPERFAMILY);HCP-like(SUPERFAMILY);Sel1 repeat(Pfam);Sel1 repeat(Pfam);Sel1 repeat(Pfam);Sel1 repeat(Pfam);Sel1 repeat(Pfam);Sel1 repeat(Pfam);Sel1 repeat(Pfam);Sel1 repeat(Pfam)	0.763		1hz4A00	0.3777	Serine Threonine Protein Phosphatase 5, Tetratricopeptide repeat		d1hz4a_	0.3777	TPR-like		6vk3A	0.6723	CRYOEM STRUCTURE OF HRD3/YOS9 COMPLEX
36	Phyinf1_9149	843	VDERGLPLALGQLAATSENQGTVTAQALLEGPPELTTSLPLFNQLVREDRRELLSQIGALHLFGGGSVPHNATHAELFLQASALLGSAQAQFLLGTQRASTNDSASAYLYYEFAAHGSSISATMALGYRALHGYSSVKSCSTAMRLYKLAADRVVTEQSDQKLQLYAFPEPTRLSETEGVRYHLDLNPAEDFNRAEYLRQRAADFRNADLMVQSASITLFSNLYKTTNTIELDEHATREQQALLFLERSIEMGNIKAQTLLGHVYAYGLAGCLVNITRAMELYEAALNASHSRPSGEAANGFGVVYSQGVGDVPVDLDKARNLFMVAANAGHAEGVYNTGMAFLELGAYHTARAKEYFVAAAHVGHLKSLFQLARIKQRQIVDIGARASSVSCEEVVELYKRVAEFSREGSELMTQALTHTQRGNWALAFELYLIAAEMGYEVAQSNAIWLIERIQRQVFGTSSRRNSTQLERLYTQLVTRAAGQDSVEALLRMGDGVFEDKAYALALRHYQHADLVSAGTCARALYSVGYMYEQGHGVSFASTERASLYYHLAGVKEPSLRLVMAALNLKLRIQSSLGHSRPHEYAAALRFQGDQSQLLIEFARGELPLEQQDYTIETWLRIDDLPSDEVVTLVDALDNFQLELLRATGKESWMLRFRKFSLVDEQLPELVLRFPKAPLTPHTWYHVAITFDATYQTVMLLLNGKVKQVLSFRPHPAALTRSEEATSDGASSSSSKFLAIGSTIGRIYGMIPPNSRVFSGQLVHFRLWKTRKTAKEISVLMLEQYNEVATRNLLVHLRYKLNGASISSANSKPTTNRVMNGDQIVPEAQGVQLKIVEFPPSN	s	171	35	G3DSA:2.60.120.200(Gene3D);HCP-like(SUPERFAMILY);HCP-like(SUPERFAMILY);Concanavalin A-like lectins/glucanases(SUPERFAMILY);Concanavalin A-like lectin/glucanases superfamily(Pfam);Tetratricopeptide repeat domain(Gene3D);Tetratricopeptide repeat domain(Gene3D);HCP-like(SUPERFAMILY)	0.664		5lcwK00	0.3537	Serine Threonine Protein Phosphatase 5, Tetratricopeptide repeat		d4jspa3	0.3365	FKBP12-rapamycin-binding domain of FKBP-rapamycin-associated protein (FRAP)		6vk3A	0.5666	CRYOEM STRUCTURE OF HRD3/YOS9 COMPLEX
36	Phyinf1_2866	295	TVSLVREDLKEVATPRGSPIDEGSMQTILHGVQQELPESLYLLAMMKFYGHGVDQNVEAAVTLLSRAAERGHRDAEFALGVLYGRGEGVVHSDTLSASWLAKSAARGHIDAKWMLAAMYNEGRGVDEDVHRAVKLLQDAGNPQAKFHLGVMYEYGRGVAQNFKTAAELYRQASEHQVPDAFYNLGLLHLQGRGVEQNFEHAREYFQQAVDLGSAQAMYALGQMHVHGQGSSIDYSQALYWLKRAAVQDDVRVSSTAHTVANEIELVLSQAELQVQHSERLLGVPIRVQIGTIDGN	s	s	35	Sel1 repeat(Pfam);Sel1 repeat(Pfam);Sel1 repeat(Pfam);Sel1 repeat(Pfam);Sel1 repeat(Pfam);Sel1 repeat(Pfam);Tetratricopeptide repeat domain(Gene3D);HCP-like(SUPERFAMILY);HCP-like(SUPERFAMILY);Tetratricopeptide repeat domain(Gene3D)	0.825		1ouvA00	0.6501	Serine Threonine Protein Phosphatase 5, Tetratricopeptide repeat		d1ouva1	0.65	HCP-like		6ur7B	0.7802	CRYSTAL STRUCTURE OF SEL1 REPEAT PROTEIN FROM OXALOBACTER FORMIGENES
36	Phyinf1_4122	315	AEDEPKTPESTSSANPRDNDPVIQEIRGLRNSGMKLNDAKDFKGAIAKLRGAITLLHDRVFGEGREAITDPSDISQDAALYAQILNDYGTVLIRAKQYDEAIEVLEDSVAMVEKIYGDSHPSLGLSLRSLADAYMAKEEYKMAIKKYKTLRKHVKKGLETTHEAYIEASLRIAEGYKKLGNTKKNLKVLKDAVEAQNGEINGLTTGIAELYMELSTAHVAVGEIDDALRAAEVASAIFRQRDGEDTLSFAFSLNALAGVKMRQKKVDEAIKLLEQAHRIAVQIYGEKDPITQASAKTLREVKEYKLDLQAQKDEL	s	s	35	Tetratricopeptide repeat domain(Gene3D);Tetratricopeptide repeat domain(Gene3D);TPR-like(SUPERFAMILY);TPR-like(SUPERFAMILY);Tetratricopeptide repeat(Pfam);Tetratricopeptide repeat(Pfam)	0.866		3sf4B00	0.7177	Serine Threonine Protein Phosphatase 5, Tetratricopeptide repeat		d3txna1	0.6449	TPR-like		3sf4B	0.7177	CRYSTAL STRUCTURE OF THE COMPLEX BETWEEN THE CONSERVED CELL POLARITYPROTEINS INSCUTEABLE AND LGN
37	Phyinf1_3508	369	VRVDESDSVADLKKAVKAEKKNDLKDVDAYKLKLFLAKTADSKWLSSRLEDVTKLKKGEKTALIEALTSEDKLQGEDSLEDVLIGMDPPSTSQIHVLMVVPRSTGDDDAWSPMDPKVQLNLWKSVVRVSSEDVCSGTALVVDQTPTHLYLMTNLHMWTDATFADHLSGHFKSEIKWYLRLFPSMKTSGRKRKDADVKDADVAMQPRRKSPRTTAMKTPTLSGKPLVVVEQLLPDTTKPEEVIRFSLDKDTCWSSSAAFDFAIFKVAVPRDNKLVRCKMSLKAYDTKNVDVFGFPGALQDQHFGHAYASFPAKITGWRGNQMILSSLSAPGLSGSALVCTKNGVPVGYIGGLDGSYGTSSINPMPSHFKD	26	40	36	Trypsin-like serine proteases(SUPERFAMILY)	0.57		3ihpA03	0.3186	Cathepsin B; Chain A		d1duaa_	0.5392	Trypsin-like serine proteases		1duaA	0.5392	CRYSTAL STRUCTURE OF EXFOLIATIVE TOXIN A
37	Phyinf1_15391	391	VRVDESDSVADLKKAVKAEKKNDLKDVDAYKLKLFLAKTADSKWLSSRLEDVTKLKKGEKTALIEALTSEDKELQGEDSLEDVLIGMDPPSTSQIHVLVVVPRSTGDDDAWSPMDPKVQLNLWKSVVRVSSEDVCSGTALVVDQTPTHLYLMTNLHMWTDATFTDHLSGHFKSEIKWYLRLFPSMKTSGRKRKDADVKDANVAMQPRRKSPRTTAMKTPTLSGKPLVVVEQLLPDTTKPEEVIRFSLDKDTCWCSSAAFDFAIFKVAVPRDNKLVRCKMSLKAYDTKNVDVFGFPGALQDQHFGHAYASFPAKITGWRGNQMILSSLSAPGLSGSALVCTKYGVPVGYIGGLDGSMKNKQYQSYAFTFQGLIPELPSSLPPDTEGETKNEL	26	40	36	Trypsin-like serine proteases(SUPERFAMILY)	0.564		4ri0A01	0.5077	Thrombin, subunit H		d1wcza_	0.5279	Trypsin-like serine proteases		1exfA	0.5053	EXFOLIATIVE TOXIN A
37	Phyinf1_15385	391	VRVDESDSVADLKKAVKAEKKNDLKDVDAYKLKLFLAKTADSKWLSSRLEDVTKLKKGEKTALIEALTSEDKELQGEDSLEDVLIGMDPPSTSQIHVLVVVPRSTGDDDAWSPMDPKVQLNLWKSVVRVSSEDVCSGTALVVDQTPTHLYLMTNLHMWTDATFTDHLSGHFKSEIKWYLRLFPSMKTSGRKRKDADVKDANVAMQPRRKSPRTTAMKTPTLSGKPLVVVEQLLPDTTKPEEVIRFSLDKDTCWCSSAAFDFAIFKVAVPRDNKLVRCKMSLKAYDTKNVDVFGFPGALQDQHFGHAYASFPAKITGWRGNQMILSSLSAPGLSGSALVCTKYGVPVGYIGGLDGSMKNKQYQSYAFTFQGLIPELPSSLPPDTEGETKNEL	26	40	36	Trypsin-like serine proteases(SUPERFAMILY)	0.571		4o03A03	0.3193	Thrombin, subunit H		d1agja_	0.5012	Trypsin-like serine proteases		1agjA	0.5012	EPIDERMOLYTIC TOXIN A FROM STAPHYLOCOCCUS AUREUS
37	Phyinf1_15389	391	VRVDESDSVADLKKAVKAEKKNDLKDVDAYKLKLFLAKTADSKWLSSRLEDVTKLKKGEKTALIEALTSEDKELQGEDSLEDVLIGMDPPSTSQIHVLVVVPRSTGDDDAWSPMDPKVQLNLWKSVVRVSSEDVCSGTALVVDQTPTHLYLMTNLHMWTDATFTDHLSGHFKSEIKWYLRLFPSMKTSGRKRKDADVKDANVAMQPRRKSPRTTAMKTPTLSGKPLVVVEQLLPDTTKPEEVIRFSLDKDTCWCSSAAFDFAIFKVAVPRDNKLVRCKMSLKAYDTKNVDVFGFPGALQDQHFGHAYASFPAKITGWRGNQMILSSLSAPGLSGSALVCTKYGVPVGYIGGLDGSMKNKQYQSYAFTFQGLIPELPSSLPPDTEGETKNEL	26	40	36	Trypsin-like serine proteases(SUPERFAMILY)	0.572		4ri0A01	0.5094	Thrombin, subunit H		d1wcza_	0.5284	Trypsin-like serine proteases		1exfA	0.5027	EXFOLIATIVE TOXIN A
37	Phyinf1_15382	397	VRVDKSDSVADLKKAVKAEKKNDLRNVDAYKLKLFLAKTADNKWLPSRLNDATKLKKGEKTALIEALTNEDKELQGEDSLEDVLIEMDPPSTSQIHVLVVVPRSTGDDYALSPNDLCTLDPDVQLNMWKSVVRVSSEDVCSGTALVVDQTPTHLYLMTSLHLWTDATFADHLSADFKIQIKQYLRLHPSMKTSGRKRKDADVKDADVATQPRRKSTRTAAMKTLALSDKPQVVVEQLLPTTTKPEEVTRFSLDKDTCWRCSAVFDFAIFEVAVPLDNKLIRCNTSLTVYDTMSVDVFGFPGALQDQDFGHAYAIIPARITAWCENRMTLSSLSAPGLSGSAIVCTKRGVPVGYIGGGLDGSAKNEQYQSYGFTFQGIIHQLPSSLTPDTEGEIKIEI	26	40	36	Trypsin-like serine proteases(SUPERFAMILY)	0.542		4o03A03	0.3015	Thrombin, subunit H		d1exfa_	0.5187	Trypsin-like serine proteases		1exfA	0.5187	EXFOLIATIVE TOXIN A
37	Phyinf1_3505	399	VRVDESDSVADLKKAVKAEKKNDLKDVDAYKLKLFLAKTADSKWLSSRLEDVTKLKKGEKTALIEALTSEDKELQGEDSLEDVLIGMDPPSTSQIHVLVVVPRSTGDDDAWSPMDPKVQLNLWKSVVRVSSEDVCSGTVLVVDQTPTHLYLMTNLHMWTDATFADHLSAHFKSEIKWCLRLFPSMKTSGRKRKDADVKDANVAMQPRRKSPRTTAMKTPALSGKPLVVVEQLLPDTTKPEEVIRFSLDKDTCWCSSAAFDFAIFKVAVPRDDKLVRCKMSLKAYDTKNVDVFGFPGALQDQHFSHAYASFPAKITGWRGNQMILSSLSAPTLSGSALVCTKYGVPVGYIGGLDGSMKNKQYQSYAFTFQGLIPELPSLIPKVKQRTSYSLYSASGSEST	26	40	36		0.553		4ri0A01	0.5007	Thrombin, subunit H		d1wcza_	0.5205	Trypsin-like serine proteases		1exfA	0.4962	EXFOLIATIVE TOXIN A
37	Phyinf1_7360	399	VRVDESDSVADLKKAVKAEKKNDLKDVDAYKLKLFLAKTADSKWLSSRLEDVTKLKKGEKTALIEALTSEDKELQGEDSLEDVLIGMDPPSTSQIHVLVVVPRSTGDDDAWSPMDPKVQLNLWKSVVRVSSEDVCSGTALVVDQTPTHLYLMTNLHMWTDATFTDHLSGHFKSEIKWYLRLFPSMKTSGRKRKDADVKDANVAMQPRRKSPRTTAMKTPALSGKPLVVVEQLLPDTTKPEEVIRFSLDKDTCWSSSAAFDFAIFKVAVPRDNKLVRCKMSLKAYDTKNVDVFGFPGALQDQHFGHAYASFPAKITGWRGNQMILSSLSAPTLSGSALVCTKYGVPVGYIGGLDGSMKNKQYQSYAFTFQGLIPELPSLIPKVKQRTSYSLYSASGSEST	26	40	36		0.559		4ri0A01	0.5069	Thrombin, subunit H		d1qy6a_	0.5275	Trypsin-like serine proteases		1exfA	0.5037	EXFOLIATIVE TOXIN A
38	Phyinf1_16622	202	VKTATKSHTTSTVKINSEADAVSRVLATQATRSLRQIDQEKLAEDDDEDEERGFSISGPVETIVTKARTGLKSVLTKISIERVLLASQLSERYPYAQGLSLSTLKQLATIEKLRKIDIEKGIKGSKLTPGSMRRSMEKFPGMSTVPRQFLESHVGREGQRFGRDGSRLLSAGVVTRVNEKGEHQMLLISSSNPKKSDFLPLG	35	41	37		0.381		4rkcB01	0.3563	Aspartate Aminotransferase, domain 1,Aspartate Aminotransferase		d3e2xa_	0.3443	beta-carbonic anhydrase		3e2xA	0.3443	H. INFLUENZAE BETA-CARBONIC ANHYDRASE- VARIANT V47A
38	Phyinf1_12468	231	RPDSTLLTIIESNKEDFTRELAEVNKQAKQFLRQYDFNELAEPNEERDFSGMNKADDVLKKADDLIGKAKIPANLNVAVEKAAMKADDVAAAAVKVAAPYPKDLSSATMKQIQKVEQLRAKDLATYMKKTSDGMRRKIEPFPGIKIAPEKYLGSHVGRQVQRYADDDVTRLLSSAVISRSPKEGGGDVLLISSSKPKKNDWLLLKGGWDKGEVIETAALREVIEEEGYAKL	35	41	37	Nucleoside Triphosphate Pyrophosphohydrolase(Gene3D);Nudix(SUPERFAMILY);NUDIX domain(Pfam)	0.517		3df0A04	0.3253	Recoverin; domain 1		d1yfjb_	0.3472	S-adenosyl-L-methionine-dependent methyltransferases		1yfjB	0.3472	T4DAM IN COMPLEX WITH ADOHCY AND 15-MER OLIGONUCLEOTIDE SHOWING SEMI-SPECIFIC AND SPECIFIC CONTACT
38	Phyinf1_17299	235	SISSFSDPTSIVNINHDANRLSRALAAGQNQTQRSLRQHEGEDRGAIDKADEVVSKMKALMGTAKNVPNNLAALIAKRSKTAGEFVRRPFLVSKLSKRYNIADQLSFSTLKQLDKIDNMRIVDIKNGIKGNKKTPNGMRRKIKHFEGMKTAPQKFLESHVGRDMQRYGKDGSRWLSAGVVTRTTDQGERQILLISSSNPARGDFLLPKGGWDRGEKIKKAALREVMEEGGVCRAL	35	41	37	NUDIX domain(Pfam);Nudix(SUPERFAMILY);Nucleoside Triphosphate Pyrophosphohydrolase(Gene3D)	0.599		1flcB00	0.3268	Hemagglutinin Ectodomain; Chain B		d1flcb_	0.3268	Influenza hemagglutinin (stalk)		1flcB	0.3268	X-RAY STRUCTURE OF THE HAEMAGGLUTININ-ESTERASE-FUSION GLYCOPROTEIN OFINFLUENZA C VIRUS
38	Phyinf1_7281	243	TDSNNVVKSNPTIKDTQALRFLRRYAFDEEANRDNEDQERGIGVSKQLDDVLLKADEVIGILKNVVRKVGGALIKNSRETDEYLRLTRAVSGKYPTAKELSLSTLRQLKKIEAVRKKDIEKGIDVSKAATDGIHRDIKLFDGNKRVPDKYMGAHVGRDQQRFTEADTRSLVAGVVTRTNKKGEQEILLVSSSKPTKYEFMISKGVGKKTRVLKWQRCVRSLKKEGYVDRSWILGAVTIYTNSR	35	41	37		0.5		2uzzD02	0.3038	D-Amino Acid Oxidase; Chain A, domain 2,D-Amino Acid Oxidase, subunit A		d5x7va_	0.3345	NAP-like		5nj8A	0.3347	STRUCTURAL BASIS FOR ARYL HYDROCARBON RECEPTOR MEDIATED GENEACTIVATION
38	Phyinf1_16625	245	DTATTNSHTASTLKINSDADAVSRVLAADRRQATRSLRQFDHDELAGGDAEDQERGISISGPVEKMVTKFRDGLNAVLSKNPVRLRASLVEQLSKTYSYADKLSTSTLKQLEHIEKLRAADIKKGVKGSKATPGGMRRNVEPFPGMSTVPRKFLESHVGRDGQRFGKDGSRLLSAGVVTRFNDKGEREMLMISSSNPKKREFLPPKGGWDKGEDIKTAALREVIEEGGVCGQLWSILVVDMLTYL	35	41	37	NUDIX domain(Pfam);Nucleoside Triphosphate Pyrophosphohydrolase(Gene3D);Nudix(SUPERFAMILY)	0.591		1uutA00	0.3545	Replication Protein E1; Chain: A,		d1uutb_	0.3564	RBD-like,Origin of replication-binding domain		1uutB	0.3564	THE NUCLEASE DOMAIN OF ADENO-ASSOCIATED VIRUS REP COMPLEXEDWITH THE RBE' STEMLOOP OF THE VIRAL INVERTED TERMINALREPEAT
38	Phyinf1_12431	249	DPSGLAKTKSDVDVLSRVLADHEQTNRSLRRYDLEGLDSVNSNREERNSITMVDDVVTKASGLVDDVMGKTDDVVGKAGQFGKVPTKLRDVATKNMDKIKEMTARSALVKTLTGRYDYAEKLSLSALKQLDDIEKVRAVDIKKGIKGSKETPDGMRRVIEPFEGMKVAPKKFLESHVGRADQRYGKDGSRLLSANVVMRLNDKGEKQILLISSSNPKKGDFLLPKGGWDKGEDVKKAALREVIEEGGVR	35	41	37	Nucleoside Triphosphate Pyrophosphohydrolase(Gene3D);Nudix(SUPERFAMILY);NUDIX domain(Pfam)	0.574		5hzzC00	0.3131	putative ntp pyrophosphohydrolase like fold		d5gpka_	0.3269	NAP-like		6kmvX	0.3313	CASPASE-11 C254A P22/P10 IN COMPLEX WITH MOUSE GSDMD-C DOMAIN
38	Phyinf1_12470	170	NLPMQDGDILQANLKLERLPQELVADNQNINRSLRQHEEDEIEHPREERGGLEKMDDLITKVDDAVGMTGKIDDIVGKTNKMDDVLVKVEKLTPAMRLKNVVEAARERSGLVTKLSQHYKEADELSLTTLRQLQKVEDQMENDGALYSKLTGEGMRRKIEPFEGMKLPPK	s	41	37		0.394		1nkpA00	0.3657	MYOD Basic-Helix-Loop-Helix Domain, subunit B		d1nkpd1	0.3743	HLH		5xbyB	0.3673	CRYSTAL STRUCTURE OF THE PKA-PROTEIN A FUSION PROTEIN (END-TO-ENDFUSION)
39	Phyinf1_2226	355	YFFWNVRTIATLAQSGTPTLRFEGRGVAQGLRDALTDILAARDSEEAWWLRPQAYRKESGCDFSAAVALFKPEELELNCANMDQLDTGEFVGKGFWREVFKTKWNGREVAVKRVKEDLLSRPDIIPRHVEECASIFSIRNEPNIVGLVGWCKTTVVVDYIPHQLDTLLFESEESVSVNRALKLARDAARGVAQLHNAPGGPFAHADLQARQFLIDNNGTLRLNDFNRVKYTGPRLVNGAPTNEKCTFETSVAKGKWRSPEEYQHGQLDEKLDIYSLSLVMWALRARVKPFRMLEREEVYEKVPTGVRPPLEAMSDYPQQMQDLIRRGWDTDPKKRPTAAEMANEIDRIIQIYESS	76	63	55	Protein kinase-like (PK-like)(SUPERFAMILY);Transferase(Phosphotransferase) domain 1(Gene3D);Protein tyrosine and serine/threonine kinase(Pfam);Phosphorylase Kinase; domain 1(Gene3D)	0.847		5ng0B00	0.7588	Transferase(Phosphotransferase); domain 1		d4e26a_	0.7712	Protein kinase-like (PK-like)		3psdB	0.7662	NON-OXIME PYRAZOLE BASED INHIBITORS OF B-RAF KINASE
39	Phyinf1_5447	365	LVVFRRRKTREEANASLQRHFIISDSKRLGAEEDTVNTRLDTSSTGPYTGGQRQEHGGYSTSFLTAAQGGMWEDDIITAMRIPTEKLTRGKLLNKGGYGMVYRGSYRGEAVAIKTLLPEQRKTLAQINSFLSEIKIMAALEHPRVVRLIGVAWDSLADLCSVAEYMEGGDLRTLLNYFEYHECRPHGFDLEKARIALHVAHSFTYLHSLDPLVLHRDLKSKNILLTEDLEAKITDFGVSRESSDRTMTAGVGTSLWMAPEVMMGERYGSSADIFSFGVVLSELDSHVLPYAAAKETDSGRVIPDTALLQLVSLGLLRIEFSSHAPQALVDLAHSCVDLDADTRPNAGEVLYQLQLIMNMYENATL	76	63	55	Protein kinase domain(Pfam);Phosphorylase Kinase; domain 1(Gene3D);Protein kinase-like (PK-like)(SUPERFAMILY);Transferase(Phosphotransferase) domain 1(Gene3D)	0.777		5ng0B00	0.7561	Transferase(Phosphotransferase); domain 1		d1k9aa3	0.7697	Protein kinase-like (PK-like)		5u6bB	0.7643	STRUCTURE OF THE AXL KINASE DOMAIN IN COMPLEX WITH A MACROCYCLICINHIBITOR
39	Phyinf1_14451	365	LVVFRRRKTREEANASLQRHFIISDSKRLGAEEDTVNTRLDTSSTGPYTGGQRQEHGGYSTSFLTAAQGGMWEDDIITAMRIPTEKLTRGKLLNKGGYGMVYRGSYRGEAVAIKTLLPEQRKTLAQINSFLSEIKIMAALEHPRVVRLIGVAWDSLADLCSVAEYMEGGDLRTLLNYFEYHECRPHGFDLEKARIALHVAHSLTYLHSLDPLVLHRDLKSKNILLTEDLEAKITDFGVSRESSDRTMTAGVGTSLWMAPEVMMGERYGSSADIFSFGVVLSELDSHVLPYAAAKETDSGRVIPDTALLQLVSLGLLRIEFSSHAPQALVDLAHSCVDLDADTRPNAGEVLYQLQLIMNMYENATL	76	63	55	Phosphorylase Kinase; domain 1(Gene3D);Protein kinase-like (PK-like)(SUPERFAMILY);Protein kinase domain(Pfam);Transferase(Phosphotransferase) domain 1(Gene3D)	0.771		5ng0B00	0.7522	Transferase(Phosphotransferase); domain 1		d1k9ab3	0.7658	Protein kinase-like (PK-like)		5j87B	0.7638	DISCOVERY OF N-(3-(5-((3-ACRYLAMIDO-4-(MORPHOLINE-4-CARBONYL)PHENYL)AMINO)-1-METHYL-6-OXO-1-6-DIHYDROPYRIDIN-3-YL)-2-METHYLPHENYL)-4-(TERT-BUTYL)BENZAMIDE (CHMFL-BTK-01) AS A HIGHLY SELECTIVEIRREVERSIBLE BTK KINASE INHIBITOR
39	Phyinf1_13124	466	GWYLRHCRRHKRVNGPRSSHSQSTEYVDCVLTPDLMAIVADGSRRSSSSMGIGGKWFHHLPRITSVPPMEFFDHLSTGGGRDSISGATTTATGSSPVTNGTQLQWLDKCDSSDELACSAAALEQSRLPPNCVVDGELLHEGSFTLAFRATLRIEGQANRQVVVRRLLPELAEQQSYRQAFMADITLSASLLHPRIVAFIGFYDPTQRVYDLDSPTSPSHIVQQAAQPSAVTEYMPNGDLRALLTLRPRSAQDFGWFHSVSVPKTKAHLALDIVDALVYLHSRPASVNTPLHPPQLKAQRVLLSELCDAKLCAFGVKRAQAPYTRSDFSVAWLAPELLRGEPRSEQADVYSLGVLFTELDTCELPFASGVDMDDGMDEQSQLALLVSSGCIRPSLSMDCPVQIQELVMRCLSFSPHQRPPIIEVQHTLRKLINDTSVCGTSQASLPSNVSSLRSTPGNATLNTLFTP	76	63	55	Protein tyrosine and serine/threonine kinase(Pfam);Transferase(Phosphotransferase) domain 1(Gene3D);Phosphorylase Kinase; domain 1(Gene3D);Protein kinase-like (PK-like)(SUPERFAMILY)	0.651		5ng0B00	0.6586	Transferase(Phosphotransferase); domain 1		d4uxla_	0.6729	Protein kinase-like (PK-like)		4uxlA	0.6729	STRUCTURE OF HUMAN ROS1 KINASE DOMAIN IN COMPLEX WITH PF-06463922
39	Phyinf1_13850	421	SKPRGIFRSQSSSSKKKLKKDRKNGSRSDRRLLQTEHTDTCQVSPDMAGALFHQVVESCREYMATLLQDAQVRLPPSQYETNVLGLEEAELSARAAKNALPFARNMLPHEPMEALTLLKFEIDFFKPGNTVNHVASMKKVFFSVVRSSNGRVAKIPDWKPEDGKKPERDEGERPPKTFRVVVKRLTIHADAIEAFRQEVESWVAMDHPNYLSRQRQVQADKRRRRDSDQLEQPWPYRNQRHALWSLFLQAASGLKYLHEDKKLVHGNLKSANILVAADGQVKLTDFGLGILALQNQAIQSERFHELGWRAPNCWKDKKLLRRPGFQDDIYSLGLCVLDVLVASRSSIAKGEIKCVGDEEFDPLDKSVSELIHDERHRKLVEDMCQPKPGDRLQLTDVIKRMEEMREAAAREPMDSSDCCML	s	63	55	Protein kinase domain(Pfam);Transferase(Phosphotransferase) domain 1(Gene3D);Protein kinase-like (PK-like)(SUPERFAMILY)	0.533		3k3gA00	0.3169	Ammonium transporter fold		d3q30a_	0.3089	Terpenoid synthases		6hauA	0.318	KSHV PAN RNA MTA-RESPONSE ELEMENT FRAGMENT COMPLEXED WITH THE GLOBULARDOMAIN OF HERPESVIRUS SAIMIRI ORF57
39	Phyinf1_13892	344	IIVNALGNIIELCQELEENEKMCTAVYKRLQFVSEELSKISDEEAMRQNRVLFIRSRNSSSFCRNSRKRVLSSASPVIAKWWLPSKTLTKTSTSSRMGRGSTQTGANAAEHRRRIHADMQNKENNLVESLAMLKYEMTHKKAQNSMATLAMMKRTFNKITRTSGAKVPAVPDWFISSDDVGFDANDQFDCGSYGSVTRGTWGKGAKVVIKSLLMDDEQAKESFFKEVQVWRNLNNPHVVELFGACHVSTPAFFVCEDAIHGNFADHFMQDKSTIWRLFHQAAVGLDYIHSQKVVHEDLKCNNILIGADDNAKICDFGFSYIRSQSVGLSKKAQTDTVRWKAPNV	s	214	192	Protein tyrosine and serine/threonine kinase(Pfam);Protein kinase-like (PK-like)(SUPERFAMILY);Transferase(Phosphotransferase) domain 1(Gene3D)	0.622		1x86C01	0.3305	Dbl Homology Domain; Chain A		d2ebfx1	0.3491	PMT central region-like		3odwB	0.3802	CRYSTAL STRUCTURE OF THE LINKER-DH/PH DOMAINS OF P115-RHOGEF
39	Phyinf1_13843	464	DVLQQQCQDTKDEFHELFSNVYERLRHVRRALEGCGKSNLFLVVAILALQRRLVARFHAAVTTHNSLNVLIRFATKRSTLEKLQEIHQEIDPLFGLLGLRKNAEMTKWRRQWEVQCERMYALFRGRVGDPKPIVAQLSNPQIAEILGIMKFEHEFHKNELEQQQQAKLVYATMIRILKCSSVPKISPFFIPPVDLDVKEERGEIEDTSCTVRQGVYDQETRLIAQYLSADNRYARQLFWAATEIWHGFEHPNVAKIVGESMLLSQPCVVWEDAAAHGNFIRFFASERGCNQRKLWRMFLQVGHGLSHIHQRGGTHGSLKCSHILVDESGTPKICHFELINAAVGSVDRWKGPEYNLGKGEDPSKPGDVYAFGLCIIEARTGIIPYGTDCEESIKNQLEELECYPRPDGLRDDEWNVVKRFVAHDPRDRPTMALAIEMIEELAWKESFEEKKWREEDQILGHQSK	s	214	192	Protein tyrosine and serine/threonine kinase(Pfam);Transferase(Phosphotransferase) domain 1(Gene3D);Protein kinase-like (PK-like)(SUPERFAMILY)	0.689		3zpjA00	0.3261	Serine Threonine Protein Phosphatase 5, Tetratricopeptide repeat		d1ya0a1	0.3256	TPR-like		3c4xB	0.4978	CRYSTAL STRUCTURE OF G PROTEIN COUPLED RECEPTOR KINASE 1 BOUND TO ATPAND MAGNESIUM CHLORIDE AT 2.9A
40	Phyinf1_1699	426	QVMYGQAVQVVNTIGGTAAGSFTSSSKVGASGSASSFNDVSVGSLESNETITFPPSSSSVGSAGSSTTVTTITESEEQQRFDQALADIAELQKLHPHATFSINSPFALLTSDEFLSYVNRFGIDPDSNPVKNSTSSTAGMFTMDAEDSGTTTPSSIGSDIMTSAAAAGETVDWQEAGCVTAVKDQGECGACWAFSATAAMESGYCVATGSLPSLSDQQLISCHTEDGNRGCGGGYAAYSLDWIANERRGKMCTLDTYPLTSGYESVREDPGAIEDAYYSGGVLTGANCDKTGSHSGLAVGFGETEDNILYWRIKNQWGTSWGEDGYVRVQRRFSGDSEGACGVELYATWPTFDVSATPTSSPTPTTSAPSGTAATPSVTTATPPITTMAPSTNPVTDTPSATNAVLPAQVPLRDLTRLSRRLALTK	183	51	44	Cysteine proteinases(Gene3D);Cysteine proteinases(Gene3D);Cysteine proteinases(SUPERFAMILY);Papain family cysteine protease(Pfam);Papain family cysteine protease(Pfam)	0.603		5egwB00	0.6329	Cathepsin B; Chain A		d1pcib_	0.6256	Cysteine proteinases		5egwB	0.6329	2.70 A CRYSTAL STRUCTURE OF THE AMB A 11 CYSTEINE PROTEASE- A MAJORRAGWEED POLLEN ALLERGEN- IN ITS PROFORM
40	Phyinf1_9048	504	QVMYGQAIQVVNTIGGTAAGSFTSSSKVGASGSASSFNDVSVGSLESNETITFPPSSSSVGSAGSSTTVTTITESEEQQRFDQALADIAELQKLHPHATFSINSPFALLTSDEFLSYVNRFGIDPDSNPVKNSTSSTTGMFTMDAEDSGTTTPSSIGSDIMTSAAAAGETVDWQEAGCVTAVKDQGECGACWAFSATAAMESGYCVATGSLPSLSDQQLISCHTEDGNRGCGGGYAAYSLDWIANERRGKMCTLDTYPFTSENGNVAGCSMNSCTEFNVGVTGYESVREDPGAIEDAVRKQPVSIFLYSGSTAFQYYSGGVLTGANCDKTGSHSGLAVGFGETEDNILYWRIKNQWGTSWGEDGYVRVQRRFSGDSEGACGVELYATWPTFDVSATPTSSPTPTTSAPSGTAATPSVTTATPPITTMAPSTNPVTDTPSATNAVVDQAASASAASGSDSTITKVGVDQMTSATSGSTAHYETVKTDPVGGSIASTATPAATAIV	183	51	44	Papain family cysteine protease(Pfam);Cysteine proteinases(Gene3D);Cysteine proteinases(SUPERFAMILY)	0.644		1pciC00	0.685	Cathepsin B; Chain A		d1pcic_	0.685	Cysteine proteinases		7avmA	0.6938	CRYSTAL STRUCTURE OF PRO-RHODESAIN C150A
40	Phyinf1_14224	310	AVPLVPTDRMAQFLQEKSGLESELNTWKQSDAGQYAKDHGFLPIPTSRDVGGQADEELRRFFLTKLMIQEAQVTNPEAIFSTDTPFTLMTDQEFVNTDKDWTTSECVVPVKNQGQCGSCWAFAAVAALESAICLSGQPLTPLSEQQVVDCDEASYACQGGFPGDALTFIQQSGGVCTEEAYPYVSGDSGDRDTCKSSCTREAVTIRKVVGVPESDAGLVQAINTQPVAVGVAAGNPTWKQYKSGIVSSCTTSELDHAVLAVGYSPSYFKIKNSWSTQWGEEGYMRLKRGAGTSSAGTCGIIGPKSVYPQL	235	51	44	Papain family cysteine protease(Pfam);Cysteine proteinases(Gene3D);Cysteine proteinases(SUPERFAMILY)	0.747		1cvzA00	0.771	Cathepsin B; Chain A		d1cvza_	0.771	Cysteine proteinases		3bpfA	0.7156	CRYSTAL STRUCTURE OF FALCIPAIN-2 WITH ITS INHIBITOR- E64
40	Phyinf1_3300	338	AAPAVPTDRMEQFLEEKAVLHEELNEWKQSDAGLYAMEHGFVPTASARNVSATTDEELRRFFLSKLLVEDAQAANPEAVFSTDTPFTLLTHDEFAKFIGESYQRDSGPLKATSIADALPLNLTAASTEKDWTTSGCVAPVKNQGDCGSCWAFASVAALESAICLSGQPLTLLSEQQVVDCDKVSYACDRGWPSTALDYAKQSGGICTQEAYPYVSGDLGYHQTCKSTCTRQKVTIRKVVAVPRSDAGLVQAIETQPVAVGVAADNPTWKQYKSGVVSSCSTSQLDHAVLAVGYSPSFFKIKSSWCPQWGENGFMRLKRGSGTSSSGTCGIIGSLSVYP	235	51	44	Cysteine proteinases(SUPERFAMILY);Papain family cysteine protease(Pfam);Cysteine proteinases(Gene3D)	0.897		4qrxC00	0.8683	Cathepsin B; Chain A		d1pcic_	0.8571	Cysteine proteinases		7pckA	0.8446	CRYSTAL STRUCTURE OF WILD TYPE HUMAN PROCATHEPSIN K
40	Phyinf1_12976	325	LTTDLPSSPTASEQKTWEAFVDYALDYEKSYRNDANDHDVVQLRFRAFATNLERIQTHNEAYDSKSSSASETFVKPENVEDLPATWDWHEHSTATPVKNQGQCGSCWAFSAVAAMECAYALSTGTLESLSEQELVDCTLNGIDTCNHGGEMSEGYEEIIINHKGKIDREEDYGYTAESKGVCNAKDDKAIGHFTSYANVTSDDEAALQAAIATKGVQAVAIDDSSFTFQLYRHGVYSWPLCGNAPDALDHGVAAAGYGVYKKKDYWLVKNSWGNSWGMKGYIMMSRNKDNQCGIATDATYPIMTKEEVVEDRPIVLETTKLASIM	237	51	44	Papain family cysteine protease(Pfam);Cathepsin propeptide inhibitor domain (I29)(Pfam);Cysteine proteinases(SUPERFAMILY);Cysteine proteinases(Gene3D)	0.758		5j94A00	0.784	Cathepsin B; Chain A		d5j94a_	0.784	Cysteine proteinases		5qc5A	0.7799	CRYSTAL STRUCTURE OF HUMAN CATHEPSIN-S WITH BOUND LIGAND
40	Phyinf1_7340	356	LTTDLPSSLTASEQKTWEAFVDYALDYEKSYRNDANDHDVVQLRFRSFATNLERIQTHNEAYERGEHSFTLGLNDLADLADAEYKQLLSYRTRDSKSSSASETFVKPENVEDLPATWDWREHSTVTPVKNQGQCGSCWAFSAVAAMECAYALSTGTLESLSEQELVDCTLNGIDTCNHGGEMSEGYEEIITNHKGKIDREEVYRYTAESKGVCNAKDDKAIGHFTSYANVTSGDEAALQAAIATKGVQAVAIDASSFTFQLYRHGVYSWPLCGNAPDALDHGVAAAGYGVYKKKDYWLVKNSWGNSWGMKGYIMMSRNKDNQCGIATDATYPIMTKEEVVEDRPIVLETTELASIM	237	51	44	Cysteine proteinases(Gene3D);Cathepsin propeptide inhibitor domain (I29)(Pfam);Papain family cysteine protease(Pfam);Cysteine proteinases(SUPERFAMILY)	0.885		7pckA00	0.8946	Cathepsin B; Chain A		d7pcka_	0.8946	Cysteine proteinases		7pckA	0.8946	CRYSTAL STRUCTURE OF WILD TYPE HUMAN PROCATHEPSIN K
40	Phyinf1_11480	517	LKTPLEYEHEFSAWMKTHSVSFSDALEFAKRLENYIANDMYIMEHNLENAWTGVKLDHNEFSSMSFEEFKFKMTGYVMPEGYLEQRLASRVDNLWSDVQVPDSVDWQDKGGVTPVKNQGMCGSCWAFSTTGAVEGAAFVSSGKLVSLSEQELVDCDHNGDMGCNGGLMDHAFAWIEDNGGICSEDDYEYKAKAQVCRDCEKVVKISGFQDVNPQDEHALKVAVAQQPVSVAIEADQKAFQFYKSGVFNLTCGTRLDHGVLAVGYGSENGQKFWKVKNSWGSSWGEKGYIRLAREENGPAGQCGIASVPSYPFATLIKKDEETETQKIVEEPRSVPAANAVESFPAEEARDFRPVNLADLFSSAKIKQCGDVGSAIIDFSDLEVTPSSPQRGQPVSFFGNGNAKKDFDSANFKLGVKLAGTQVFGHSGKLCGDTHIPLPLGLGHIDVHGFACPMKKGKSSDLKVDVNLPIIAPAGNYEIQLTSDDDSNSSLFCVNVELDLTGGETAKKTHVYEPISYM	s	s	s	Papain family cysteine protease(Pfam);Cathepsin propeptide inhibitor domain (I29)(Pfam);E set domains(SUPERFAMILY);ML domain(Pfam);G3DSA:2.60.40.770(Gene3D);Cysteine proteinases(SUPERFAMILY);Cysteine proteinases(Gene3D)	0.667		7pckB00	0.7034	Cathepsin B; Chain A		d7pckb_	0.7034	Cysteine proteinases		7pckA	0.6985	CRYSTAL STRUCTURE OF WILD TYPE HUMAN PROCATHEPSIN K
41	Phyinf1_15121	221	QTTGAPWGYKTNDPTMGGPAQWADHYPTCGGSRQSPIDITTTTGGSLATRSLAFSGECANFNLTQATDTFVASVVGGSCAASANGASYSMAQFHIHAPSEHTLDGKPLDGEVHFVHSNADGSALMGVGVFRQVANAGTTDSGSYANVVSSNAVRTYNYPGSLTTPGCDEIVDWWVVQQPMSISSADFTRLPTQRKELSVTDNGNNARPVLPLNGRTVVSLQ	54	64	56	Alpha carbonic anhydrase(Gene3D);Carbonic anhydrase(SUPERFAMILY);Alpha carbonic anhydrase(Gene3D);Eukaryotic-type carbonic anhydrase(Pfam);Eukaryotic-type carbonic anhydrase(Pfam)	0.889		5tuoB00	0.8407	Carbonic Anhydrase II		d5tuob_	0.8407	Carbonic anhydrase		5tuoB	0.8407	CRYSTAL STRUCTURE OF THE COMPLEX OF HELICOBACTER PYLORI ALPHA-CARBONICANHYDRASE WITH 5-AMINO-1-3-4-THIADIAZOLE-2-SULFONAMIDE INHIBITOR.
41	Phyinf1_15509	249	DVSTGPVWGYCANDASMVNTDKWADSWSACGGKRQSPIDIVTSAKSGKGRANPLSFTGRCPTYNLTAPAEPLEVDVVGGNCAVSLNDASYNLAQFHLHAPSEHTLNGKPLDGEIHFVHASADGKALLVVGIFLEVGPKSDPWLGPVLDALEHVNSTDERSAAVVVQLKSYSTMVRQACRTGGIYNYPGSLTTPGCGENADWWVVQNPIKISSVDFGRLHQDLVEYHITDNGNNARPVQPLNSRRVTRYN	54	64	56	Eukaryotic-type carbonic anhydrase(Pfam);Alpha carbonic anhydrase(Gene3D);Carbonic anhydrase(SUPERFAMILY)	0.903		4coqB00	0.8593	Carbonic Anhydrase II		d4coqb_	0.8593	Carbonic anhydrase		4coqB	0.8593	THE COMPLEX OF ALPHA-CARBONIC ANHYDRASE FROM THERMOVIBRIOAMMONIFICANS WITH INHIBITOR SULFANILAMIDE.
41	Phyinf1_15130	249	DVSTGPVWGYCANDASMVNTDKWADSWSACGGKRQSPIDIVTSAKSGKGRANPLSFTGRCPTYNLTAPAEPLEVDVVGGNCAVSLNDASYNLAQFHLHAPSEHTLNGKPLDGEIHFVHASADGKALLVVGIFLEVGPKSDPWLGPVLDALEHVNSTDERSAAVVVQLKSYSTMVRQACRTGGIYNYPGSLTTPGCGENADWWVVQNPIKISSVDFGRLHQDLVEYHITDNGNNARPVQPLNSRRVTRYN	54	64	56	Eukaryotic-type carbonic anhydrase(Pfam);Alpha carbonic anhydrase(Gene3D);Carbonic anhydrase(SUPERFAMILY)	0.901		4xz5A00	0.8353	Carbonic Anhydrase II		d4xz5a_	0.8353	Carbonic anhydrase		4xz5A	0.8353	STRUCTURE OF THE THERMOSTABLE ALPHA-CARBONIC ANYDRASE FROMTHIOMICROSPIRA CRUNOGENA XCL-2 GAMMAPROTEOBACTERIUM
41	Phyinf1_15126	249	DVANNTVWGYRANDDTMVNTNAWADKWAACGGKRQSPIDIVTSPKSGKGKKVPLSFTGRCSTYNLTEPHEPLEVDVVGGNCAVSVNDVPYKMAQLHLHAPSEHTINGKSLDGEIHFVHKAADGKALLVLGIFLQVAPKSDPWVGPVLDALGNVNSDDQRSAAVIVQLKSYSSLIRKSIRAGGVYNYPGSLTTPGCDETADWWVVQNPIKISSIDFGRLHQDLVEYHITDKGNNARPVQPLNGRTVTRYN	54	64	56	Eukaryotic-type carbonic anhydrase(Pfam);Carbonic anhydrase(SUPERFAMILY);Alpha carbonic anhydrase(Gene3D)	0.9		4xz5A00	0.8337	Carbonic Anhydrase II		d4xz5a_	0.8337	Carbonic anhydrase		4xz5A	0.8337	STRUCTURE OF THE THERMOSTABLE ALPHA-CARBONIC ANYDRASE FROMTHIOMICROSPIRA CRUNOGENA XCL-2 GAMMAPROTEOBACTERIUM
41	Phyinf1_10338	251	DTSKWGYKETTDEELGPADWKGSYSACGGTHQSPINIPMRKLSHNDWGMAHAPLKFGGDCSKFSLKKLEDLYKWEIKGDEHCTVKSINFDEREYGLAQFHMHATSEHALDDYHYDAEIHFVHKAVDGSGKILVTGVFLNAEPKVQENAFVKGLWKDLETEESSFNLRDAGMTYAEMLNGLVAKSHVFNYNGSLTTPPCSEVVDWWVLNNPISISYDELHQLKKVYGELPATNDASDNRPTQPLDDREIKYY	54	64	56	Carbonic anhydrase(SUPERFAMILY);Eukaryotic-type carbonic anhydrase(Pfam);Alpha carbonic anhydrase(Gene3D)	0.92		4uovC00	0.839	Carbonic Anhydrase II		d4uovc_	0.839	Carbonic anhydrase		4uovC	0.839	THE STRUCTURE OF A TETRAMERIC ALPHA-CARBONIC ANHYDRASE FROMTHERMOVIBRIO AMMONIFICANS REVEALS A CORE FORMED AROUNDINTERMOLECULARDISULFIDES- WHICH CONTRIBUTE TO ITS THERMOSTABILITY.
41	Phyinf1_17646	161	APWDYNPKDTQRASPAQWGEYYPACNGTNQSPIDIVPTDVEQRSKLRSTLRFRGSCPSFNLTQSGEGYKGAVIDGSCQVKANKAQYDLLQFHVHAPSEHTLNGEPLDGEVHFVHSNADGSALLVVGVFMEIDPSGNTDPWLEAVIDGIDDVSSTKPAMLDL	s	s	s	Carbonic anhydrase(SUPERFAMILY);Eukaryotic-type carbonic anhydrase(Pfam);Alpha carbonic anhydrase(Gene3D)	0.878		5hpjA00	0.7147	Carbonic Anhydrase II		d5hpja_	0.7147	Carbonic anhydrase		5hpjA	0.7147	PHOTOBACTERIUM PROFUNDUM ALPHA-CARBONIC ANHYDRASE
41	Phyinf1_15129	438	DVSTGPVWGYRANDASMVNTDKWADSWAACGGKRQSPIDIVTSAKPGKGKANPLSFTGRCPTYNLTAPAEPLEVDVVGGNCAVSVSDASFNLAQFHLHAPSEHTLNGKPLDGEIHFVHASADGKALLVVGIFLEVGPKSDPWLGPVLDALEHVNSTDERSAAVVVQLKSYSTMVRQACRTGGIYNYPGSLTTPGCGENADWWVVQNTIKISSVDFGRLHQDLVEYHITDNGNNARPVQPLNGHLDCSETNLIGKGLGAAARNGFPSEMERTKEGRIAPKKPTGWLVDFAYLKPGNPKTDKRGEDFLIKEKELMRFLDKADLDIRNACGGNQQQDTSADAELMFSKGRGTLRWSSDNDSVNSPWRNGALLPKTAQKRNIRGRVPAKESLNAEVCEEGAASPATHQRTIYHLSKNVRERPRPLAIKLFMRRFWLWRVGIH	s	s	s	Carbonic anhydrase(SUPERFAMILY);Alpha carbonic anhydrase(Gene3D);Eukaryotic-type carbonic anhydrase(Pfam)	0.581		4twlA00	0.6349	Carbonic Anhydrase II		d4twla_	0.6349	Carbonic anhydrase		4twlA	0.6349	CRYSTAL STRUCTURE OF DIOSCORIN COMPLEXED WITH ASCORBATE
42	Phyinf1_1662	515	STFPVDINENKSVGHLKKAIKEENASTITCDAKNLQLFLAKAGGNAWLSSLTEDVKKLKKGEKTALVKSLTQEEKELQGEDPISECLEGMDPPKVKQIHVLVALPPGTSSAPISDGTDLWLSRFQHSEVAKLTLLPTRGDLNEFIGQPLPVKIGLPQSVFQAWSSPLILGQLLRDKLFELNDISPCEFLKDSVFSAAFLYPQVDGDATESAFHYFWDSIIRVVLGFVFRRAYINRDSSRKSSSGLKRPDFLFALDHICVFRGEEKEPRTSITVPREELSKKLVWSYGGVPYVFGYAASGFELELFAIYQDVTGNVKTHLIGGFNLQHAPERFRLVLALLNLCLLFPAIVQNCPASAGTEFMDIHRANGVKVRLSPILVDKIFHTQEEYRRVKQIYDSLKAYGVPCADAVVTVDSDQLRLTLKPRGIEMKPCSLSELFVALGNVLEALVVLHRNGWMHRDIRWSNVIKHIDRVEWFLIDFADAAQSPQKYAQRRSLDARRTRFRYNYGRWIPHDCG	60	43	38	Fungal protein kinase(Pfam);Transferase(Phosphotransferase) domain 1(Gene3D);Protein kinase-like (PK-like)(SUPERFAMILY)	0.566		1w85E00	0.3085	Rossmann fold		d2pywa_	0.293	Protein kinase-like (PK-like)		1w25B	0.2965	RESPONSE REGULATOR PLED IN COMPLEX WITH C-DIGMP
42	Phyinf1_7405	586	STFPVDINENKSVGHLKEAIKAKKMFQFPADELQLFLAKAGGNAWLSSLTEDVKKLKKGEKTALVKSLTQEEKELQGEDPLSECLEGMDPPKVKQIHVLVALPPGTSSAPISDGTDLWLSRFQHSEVAKLTLLPTRGDLNEFIGQPLPVKIGLPQSVFQAWSSPLILGQLLRDKLFELNDISPCEFLKDSVFSAAFLYPQVDGDATESAFHYFWDSIIRVVLGFVFRRAYVNRDSSRKSLSGLKRPDFLFALDHICVFRGEEKEPRTSITVPREELSKKLVWSYGGVPYVFGYAASGFELELFAIYQDVTGNVKTHLIGGFNLQHAPERFRLVLALLNLCLLFPAIAQNCPASAGTEFMDIHRANGVKVRLSPIFVDKIFHTQEEYRRVKRIYDSLKAYRIPCADAVVTVDSDQLRLTLKPRGVEMKPCSLSELFVALGNVLEALVVLHRNGWMHRDIRWSNVIKHIDRVEWFLIDFADAAQSPQKYPSGDHLTHDEHASDIFMEGGSHTTAVDLWAVGYLVKTSKIEREWTAEPERALFLDRLMNTDPSARPTADEALQLLSRFEREAAEQESQGKGVRKKQRRA	60	43	38	Fungal protein kinase(Pfam);Transferase(Phosphotransferase) domain 1(Gene3D);Protein kinase-like (PK-like)(SUPERFAMILY)	0.574		4r0zA00	0.3045	Leucine-rich Repeat Variant		d2puib_	0.3164	Protein kinase-like (PK-like)		5uvcA	0.3729	DESIGN- SYNTHESIS- AND EVALUATION OF THE FIRST SELECTIVE AND POTENT G-PROTEIN-COUPLED RECEPTOR KINASE 2 (GRK2) INHIBITOR FOR THE POTENTIALTREATMENT OF HEART FAILURE
42	Phyinf1_13276	588	STFPVDINKNKSVGHLKKAIKEENASTITCDAKNLQLFLAKAGGNAWLSSLTEDVKKLKKGEKTALVKSLTQEEKELQGEDPISECLEGMDPPKVKQIHVLVALPPGTSSAPISDGTDLWLSRFQHSEVAKLTLLPTRGDLNEFIGQPLPVKIGLPQSVFQAWSSPLILGQLLRDKLFELNDISPCEFLKDSVFSAAFLYPQVDGDATESAFHYFWDSIIRVVLGFVFRRAYVNRDSSRKSSSGLKRPDFLFALDHICVFRGEEKEPRTSITVPREELSKKLVWSYGGVPYVFGYAASGFELELFAIYQDVTGNVKTHLIGGFNLQHAPERFRLVLALLNLCLLFPAIVQNCPASAGTEFMDIHRANGVKVRLSPIFVDKIFHTQEEYRRVKQIYDSLKAYGVPCADAVVTVDSDQLRLTLKPRGIEMKPCSLSELFVALGNVLEAPVVLHRNGWMHRDIRWSNVIKHIDRVEWFLIDFADAAQSPQKYPSDDHLTHDEHASDIFMEGGSHTTAVDLWAVGYLVKTSKIEREWTAEPERALFLDRLMNPDPSARPTADEALQLLSRFEREAAEQESQGKGVRKKHRCA	60	43	38	Protein kinase-like (PK-like)(SUPERFAMILY);Transferase(Phosphotransferase) domain 1(Gene3D)	0.595		4ygxA00	0.3056	Leucine-rich Repeat Variant		d4r11e_	0.2917	ARM repeat		5uvcA	0.3693	DESIGN- SYNTHESIS- AND EVALUATION OF THE FIRST SELECTIVE AND POTENT G-PROTEIN-COUPLED RECEPTOR KINASE 2 (GRK2) INHIBITOR FOR THE POTENTIALTREATMENT OF HEART FAILURE
42	Phyinf1_7918	588	VEVDEGKTVDDLKEAIKAKKANDFKEVDADKLQLFLAKKKKGAGVWLTENDVKDGVSDTSDLKLLGVAGAPLSLVGLSEKDVKFVPTLEDVESMNTPVHVLVALPPGTSSAPISDGTDLWLSRFQHCEVAKLTLLPTRGDLNEFIGQPLPVKIGLPQSVFQAWSSPLILGQLLRDKLFELNDISPCDFLKDSVFSAAFLYPQVDGDATESAFHYFWDSIIRVVLGFVFRRAYVNRDSSRKSSSGLKRPDFLFALDHICVFRGEEKEPRTSITVPREELSKKLVWSYGGVPYVFGYAASGFELELFAIYQDVTGNVKTHLIGGFNLQHAPERFRLVLALLNLCLLFPAIVQNCPASAGTEFMDIHRANGVKVRLSPIFVDKIFHTQEEYRRVKQIYDSLKAYGVPCADAVVTVDSDQLRLTLKPRGIEMKPCSLSELFVALGNVLEALVVLHRNGWMHRDIRWSNVIKHIDRVEWFLIDFADAAQSPQKYPSGDHLTHDEHASDIFMEGGSHTTAVDLWAVGYLVKTSKIEREWTAEPERVLFLDRLMNTDPSARPTADEALQLLSRFEREAAEQESQGKGVRKKHRRA	60	43	38	Fungal protein kinase(Pfam);Transferase(Phosphotransferase) domain 1(Gene3D);Protein kinase-like (PK-like)(SUPERFAMILY)	0.611		4ygxA00	0.3066	Leucine-rich Repeat Variant		d4r11a_	0.3053	ARM repeat		5uvcA	0.3712	DESIGN- SYNTHESIS- AND EVALUATION OF THE FIRST SELECTIVE AND POTENT G-PROTEIN-COUPLED RECEPTOR KINASE 2 (GRK2) INHIBITOR FOR THE POTENTIALTREATMENT OF HEART FAILURE
42	Phyinf1_7403	604	VEVDEDKTVDDLKEAIKAKKANDFKEADADKLQLFLAKAGGNAWLSSLTEDVKKLKKGEKTALVKSLTQEEKELQGEDPLSECLEGMDPPKVKQIHVLVALPPGTSSAPISDGTDLWLSRFQHSEVAKLTLLPTRGDLNEFIGQPLPVKIGLPQSVFQAWSSPSILGQLLRDKLFELNDISPCEFLKDSVFSAAFLYPQVDGDATESAFHYFWDSIIRVVLGFVFRRAYVNRDSSRKSSSGLKRPDFLFALDHICVFRGEEKEPRTSITVPREELSKKLVWSYGGVPYVFGYAASGFELELFAIYQDVTGNVKTHLIGGFNLQHAPERFRLVLALLNLCLLFPAIVQNCPASAGTEFIDIHRANGVKVRLSPIFVDKNFHTQEEYRRVKRIYDSLKAYRIPCADAVVTVDSDQLRLTLKPRGVEMKPCSLSELFVALGNVLEALVVLHRNGWMHRDIRWSNVIKHIDRVEWFLIDFADAAQSPQKYPSGDHLTHDEHASDIFMEGGSHTTAVDLWAVGYLVKTSKIEREWTAEPERALFLDRLMNTDPSARPTADEALQLLSRFEREAAEQDHRARVCARSKDVREFLHRYGTTITRWDEVLWY	60	43	38	Fungal protein kinase(Pfam);Protein kinase-like (PK-like)(SUPERFAMILY);Transferase(Phosphotransferase) domain 1(Gene3D)	0.567		4r11C00	0.305	Leucine-rich Repeat Variant		d2pywa_	0.3086	Protein kinase-like (PK-like)		5uvcA	0.3653	DESIGN- SYNTHESIS- AND EVALUATION OF THE FIRST SELECTIVE AND POTENT G-PROTEIN-COUPLED RECEPTOR KINASE 2 (GRK2) INHIBITOR FOR THE POTENTIALTREATMENT OF HEART FAILURE
42	Phyinf1_7904	560	VEIDDGEQVWKAKEVIADKLKYTGRPDKLQLFLAKTAGGAWLEGVGAAGVILDNAGAPVSRDENGAPQGFKKMDPLLWINNGNHFGKNFRPAEGNVHVLVVVPDQQLVSATAAISVKKRKLAEISDLITPSSFAKCKGSGSWVKWLKKLNGQIECHRVERSDDETPIPVVLLNKTFAKFEENCKVIKFSQNDCEFVSKLCHGLSTPYNSEATFAEKARQLLTAYLLGDDPVSTITPAIVNGSVSDGSYRFGETLLLNLECKLQKGDGGGDPTMQNVAYYIKNLPFVIDRQFPCLLVDICGPSMSVFGIVNTSDEDAICEPLVMSFPLLFFDNEWLMVSLARMCASLKAAVQELTNSCYELSASRHHDAFGLRLTTLDRLRFPYKDSVERNGTDISFQYLEVVQRFVFRANHAGVNVIIKFAKRYGREVHDYCWSAGFAPKLLFCERLPNGWIFVVMEQLPLCPLRQANGMIVRDQLLKIENALQDGSFVHGDLREHNVMWDTSKNRVVLIDFDWSGRDGVDTYPPFMNAEIAWPPGAVCGEPLQVAHDAYWIASIAARLK	256	43	38	Phosphotransferase enzyme family(Pfam);Transferase(Phosphotransferase) domain 1(Gene3D);Protein kinase-like (PK-like)(SUPERFAMILY)	0.748		1jmeB00	0.2978	Cytochrome p450		d1m1ya_	0.3008	Helical backbone metal receptor		6rauI	0.3229	POSTS3_PMAR_LIG4_WT
42	Phyinf1_7902	563	VEVNEGKTVDDLKEAIKAKKANDFKEVDADKLQLFLAKTAGGAWLDGAGAAGVILDNAGAPVSRDENGAPQGFKKMDPLLWINNGNHFGKNFRPAEGNVHVLVVVPDQQLVSATAAISVKKRKLAEISDLITPSSFAKCKGSGSWVKWLKKLNGQIECHRVERSDDETPIPVVLLNETFARFEENCKVIKFSQNDCEFVSKLCHGLSTPYNSEATFAEKARQLLTAYLLGDDPVSTITPAIVNGSVSDGSYRFGETLLLNLECKLQKGDGGGDPTMQNVAYYIKNLPFVIDRQFPCLLVDICGPFMSVFGIVNTSDEDAICEPLVMSFPLLFFDNEWLMVSLARMCASLKAAVQELTNSCYELSASRHHDAFGLHLTTLDRLRFPYKDSVERNGTDISFQYLEVVQRFVFRANHAGVNVIIKFAKRYGAEVHDYCWGAGFAPKLLFCELLPNGWVFVVMEQLPLCPLRQANGMIVRDQLLKIENALQDGSFVHGDLREHNVMWDTSKNRVVLIDFDWSGRDGVDTYPPFMNAEIAWPPGAVCGEPLQVAHDAYWIASIAARLK	256	43	38	Transferase(Phosphotransferase) domain 1(Gene3D);Protein kinase-like (PK-like)(SUPERFAMILY);Phosphotransferase enzyme family(Pfam)	0.743		5l43A01	0.2908	Neurolysin; domain 3		d4nd8a_	0.3074	Helical backbone metal receptor		6cn7C	0.3475	THE STRUCTURE OF AEROBACTIN SYNTHETASE IUCC FROM A HYPERVIRULENTPATHOTYPE OF KLEBSIELLA PNEUMONIAE
43	Phyinf1_8384	461	EMKDLNFEARDITTLDVEDESGEYPDQAWKKNEFQCLGWVETDDDGDESGARRECWQRIQAGDAGYCEVMNTSSGQVLRVMQTTSLSLKDDARFTCELAQSFSSFRFRAMAYRHDPPMTLDPLNSQGIIMAVYENVLPSAFASVRRLRDVGCTLPIELWFRHNELLTDNPVLLLLTEKYGPIHLRQVFDERIFGFNVKVHALYYSHFTSVLLLDADNFAVKNPTPLFSSRAMKQYGAVFWPDFWHPGNSIFNLHAQSLVWELLGLEYVDMPEQESGQVLVDRAVSKPMLEQLMYYATHTPNLFSKLKLVWGDKDLFRLTWLQMRKKFYYNDRRVPGTLGIVNHDRRRYCGVTMVQYDLNGQDMLFWHRNTIKLSGRDDRRVWHTLQELHAVDSSWLPKIQSFNGKKVFNETSCFGVKRFEMNGFVQMKRVDELGDILASLENTLIIYARQAYELLDNDDLD	32	44	39	Nucleotide-diphospho-sugar transferases(SUPERFAMILY);Mannosyltransferase putative(Pfam);Mannosyltransferase putative(Pfam)	0.914		3t7oB00	0.5252	Spore Coat Polysaccharide Biosynthesis Protein SpsA; Chain A		d3u2xb1	0.5259	Nucleotide-diphospho-sugar transferases		7jhkA	0.4659	STRUCTURE OF HUMAN BETA 1-3-N-ACETYLGLUCOSAMINYLTRANSFERASE 2 INUNLIGANDED FORM
43	Phyinf1_15480	506	LVWSNDSLSPALRFTNDPDDLTSNQQASVKVLPLGDMRQRTFRCISWRATSNCTPFGPRIPAQDQPCSRTLYNANAGYCELEDTQSGERFQVMRRHCTSLFEAAYFRCQDALAFVDFRLKALKAVEKALVPGFALPNVVRGSLDPPKDGIIIAVYPKLVASAYALVRTLRKVLHCHLPIELWYCPQELYSFPGPLTPLKHLVNSDPTITFHKIDDTRAMGFGAKVFLIYNSLLDRVLFLDADNFPVRDPSWLFQASKFVTTGALFWPDFWHPKRTIFNIHEKSMLWELLDVSFTDMFEQESGRLLVDRRRHAAPLKLAFFYMFHQPNYFTKLKVAHGDKDLFRFAWLMLNASFHMVQSPPAVAGKLINDTFCGMTMVQFDLEDSVLFLHRNQFKLTGKLAGLKKRKAPEADGLPDQVIWTHLLSFNNTYDTEHYIIDTYRADPVFPKSQSCFGKRKLDKNPHFTSQNFSTFNFAGLENKVRQFALDAVNLLPARHNVDTLRQRLAG	32	44	39	Mannosyltransferase putative(Pfam);Nucleotide-diphospho-sugar transferases(SUPERFAMILY)	0.875		3oc9A00	0.3964	Spore Coat Polysaccharide Biosynthesis Protein SpsA; Chain A		d2xw5a_	0.4185	Nucleotide-diphospho-sugar transferases		2gamB	0.4304	X-RAY CRYSTAL STRUCTURE OF MURINE LEUKOCYTE-TYPE CORE 2 B1-6-N-ACETYLGLUCOSAMINYLTRANSFERASE (C2GNT-L) IN COMPLEX WITH GALB1-3GALNAC
43	Phyinf1_8891	507	IVYEVTGGGKPKAWTYDAPQLNKVDLQGSDRPQTLWTDDDFECLGWRATHNCDPYGPRDESRDRKCGEPMPRTSGFCEVRNRTSGEILRVMLATCKSWQWYLVPTLSCNDARNFTDFSVHAASYTHPPPELPPPQPGRDEDDAADKRGIVMIAYPKVVAGLYAIVRTLRSLGCALPVEVWIDPTEMRAKHSVLVELVKHYNVLVRVIRDPNASKFHAKPYAIYNSRFESVLWLDSDNIPVRDPTYLFESSEFIQHGAMFWPDFWRPAIDTPFNVQQQSALWTLLDMPFTDMFEQESGQLLVNRSRAQAALSKLMFYSSHMPRLITDWQLVWGDKDLFRLAWLNTSTPFYMVQHLVALGGLYNEEENFFCGISMIQRDPQGGDGTAASLTRDLDKYRVQCKMRRLGQYTCFMLNPRAPDGNGTPSLILSLENTKYLPIEQHAIGFSIEGRGLFNKEEEEEVAKMENDMQATQDEEAAAIVRARERSEKQTRVRGVFSARCAVSDSLSL	32	44	39	Nucleotide-diphospho-sugar transferases(SUPERFAMILY);Mannosyltransferase putative(Pfam)	0.866		2ffvB01	0.3751	Spore Coat Polysaccharide Biosynthesis Protein SpsA; Chain A		d2xw2a_	0.4094	Nucleotide-diphospho-sugar transferases		2bo7E	0.4094	DISSECTION OF MANNOSYLGLYCERATE SYNTHASE: AN ARCHETYPALMANNOSYLTRANSFERASE
43	Phyinf1_14526	513	SLIQQRDLQLQRLAVRSLHGTNEHDANVRGQMELMQQPAEVDNAMDDLSNFECIGWRAQRDCLPDGGPDPPNNRACNATVHNGESGYCEIRHKVTGEMHQVMKMHCNSLRPDVAFKCQEFSTLLGYGRKATNYVHDTTFSMESCRQQLTNDQLLPIVATPPSSYKRGIVFVVYEKMLQSVYASVRSLRSMGCTLPVELWYKRSETNPSHPLLRELTGRYGAYMREIRDPRASKFYTKTYAVFYSAFDQILLLDADNFAVRDPTYLFDTPQFQTDGAIFWPDFWRPKKTIFNIQPTSFVWEVFDLQPVDMFEQESGQVLIDRRMHQKALNVLMYYAFNPSIFERLRLAWGDKDLFRFAWLKTGSSFHMIETPPGSAGAKLPDQNIFCGVTMVQHDPERRIVFLHRNQEKLSSENQEKVWAHIQEFRMDQVDLDEYDVRGANGGRYFPQFKRCYGKDIYYENAFTVKAITELPFAGLEQRLLNFVQEAARIDGTADHRAQGLEGDVANVADPAQH	32	44	39	Mannosyltransferase putative(Pfam);Spore Coat Polysaccharide Biosynthesis Protein SpsA; Chain A(Gene3D);Nucleotide-diphospho-sugar transferases(SUPERFAMILY)	0.853		3oc9A00	0.3998	Spore Coat Polysaccharide Biosynthesis Protein SpsA; Chain A		d2yqhb_	0.3829	Nucleotide-diphospho-sugar transferases		3otkA	0.4213	STRUCTURE AND MECHANISIM OF CORE 2 BETA1-6-N-ACETYLGLUCOSAMINYLTRANSFERASE: A METAL-ION INDEPENDENT GT-AGLYCOSYLTRANSFERASE
43	Phyinf1_15493	550	WVICSMHSTGGQGDSVSIGFGTVLEKMHHPVTNTLQKLKDKVEEMHRTPTPRELEEVEHARSVPNLPSGQIQLRNITCIGWRATGNCQSDGPREVSNDLDCHQEVPDGSSGYCEVQDANTGELFRVMRRTCAKYKKSHVFRCADAHQFVNYHVEALAAGRDGIVMVVYPKLIASAYATIRTLRDVLGCSLPIEIWFRQDEIDRVPRSISPLQQLAQNVTVSQIFFRKINDSQAVRFGAKIFALYNSGFERILFLDADNVPVRDPASLFKSPEFEKTGAVFWPDYWNPHYTIFHLHEDSLLWELLDMPYVDMFEQESGQMLIDRRRHAAPLELVRFFAFHQPNPLEKLKLLWGDKDLFRFAWIKLNVPFYMIQTPPAVAGAVNGTSFCGMTMVQHDAEGKVVFLHRNAKKLTGEVLYKPVNYHIEARKRLRSRWIKQGIHKIATEEEVVAELMTMKKTPPPPLEPAEPDGIADQIIWTHMLSFRKDAPRSEYKVKSFSASPDFPEKQRCYGERDFARSKYFDMQSFDELSFSKLESHVRRFAMEAAQIRHG	32	44	39	Mannosyltransferase putative(Pfam);Spore Coat Polysaccharide Biosynthesis Protein SpsA; Chain A(Gene3D);Nucleotide-diphospho-sugar transferases(SUPERFAMILY)	0.732		2yqhB01	0.3688	Spore Coat Polysaccharide Biosynthesis Protein SpsA; Chain A		d2xw2a_	0.4058	Nucleotide-diphospho-sugar transferases		2bo6A	0.405	DISSECTION OF MANNOSYLGLYCERATE SYNTHASE: AN ARCHETYPALMANNOSYLTRANSFERASE
43	Phyinf1_14523	588	GWYSQQVVTYSYRGEREVNSVTHDVIVRRQQLLTKLTAPADGSGSSAPVKIMLDPVHVSRVPRETPDDTPKPTPKPTPKRTSPPPKKPTRKPLPNPNVEKLWSPVKTLADLEQLECVAWRQIANCSPRGDFKPKRDATCDRKISPADSGFCEYRHRKTGEVRRLIAAKCKSRASQMGYSCANATMLVRYNLLADDYKPEYPLSFENNRRDFLLENGFIKENTSQPLVLSGQKVAPPASFTKGIAYVVYEQLFLSVYAAIRALRSAGCTLPIELWYREEETNTSHPLLQELRSKYGAYLRVIKDPRAVKFYTKLYAVFYSVFDNLLLLDADNFAARDPTHLFSTEVYNDTGAVFWPDFWMPNRTIFKTKKGSDVWELLGVPFVDMFEQESGQVLVNRVKHTKALHALLHYGLTEPHLPAKFDMLWGDKDLFRFAWMRTNSSFHMIKRPAGSAGLKAPHLNIFCGNTMVQHDPDGEVAFLHRNIVKFLPEGNNTQKLWQYVQQYNMNQDLRYYEVRGDVDHRWFPNIRKCYGKRINYLRAYSLMAIKEFPFAGLEDEIISHVQEAESIVKQSGYVSTVTQPPKTRKIKKK	32	44	39	Mannosyltransferase putative(Pfam);Spore Coat Polysaccharide Biosynthesis Protein SpsA; Chain A(Gene3D);Nucleotide-diphospho-sugar transferases(SUPERFAMILY)	0.798		1vm8B01	0.3651	Spore Coat Polysaccharide Biosynthesis Protein SpsA; Chain A		d2y4jb_	0.3731	Nucleotide-diphospho-sugar transferases		2wvmB	0.3363	H309A MUTANT OF MANNOSYL-3-PHOSPHOGLYCERATE SYNTHASE FROMTHERMUS THERMOPHILUS HB27 IN COMPLEX WITHGDP-ALPHA-D-MANNOSE AND MG(II)
44	Phyinf1_14197	253	ADEPLPWDGRVFDLTVDTLPDKYLTHILTMRNNGTDGKVSDYVSIEKDGRSPGYNGDTGVINIGVDAKAIFKTQNNFRRSDPAKIIYLNNGTWDAKWETEFVPGTWYNFGIGISAATSGNGSVLEFYTSEGDKELALEATHDVVTEFPSTYEFHYGLLTLSDDGSEPKMNAKQDIVSYNGVSVEADVSTSATGDAASKASKTTGSIGAESSSDVSTETTEAPTTQNETPATQNEIPATKTGIVKSSDSGCARK	46	58	51	Glycoside hydrolase 131 catalytic N-terminal domain(Pfam);Glycoside hydrolase 131 catalytic N-terminal domain(Pfam);G3DSA:2.60.120.1160(Gene3D);G3DSA:2.60.120.1160(Gene3D)	0.686		4le4D00	0.6168	Jelly Rolls		d4xxpa_	0.51	Concanavalin A-like lectins/glucanases		4le4D	0.6168	CRYSTAL STRUCTURE OF PAGLUC131A WITH CELLOTRIOSE
44	Phyinf1_1010	280	ADEPLPWDGRVFDLTVDTLPDKYLTHILTMRNNGTDGKVSDYVSIEKDGRSPGYNGDTGVINIGVDAKAIFKTQNNFRRSELVQNIAANTKGTTFFRTSVMKEEAFLNPYAWQMIFPESHIFEIRVDASASPAKIIYLNNGTWDAKWETEFVPSTWYNFGIGISAATSGNGSVLEFYTSEGDKELALEATHDVVTEFPSTYEFHYGLLTLSDDGSEPKMNAKQDIVSYNGVSVEADSSSDVSTETTEAPTTQNETPATQNEIPATKTGIVKSSDGGCARK	46	58	51	G3DSA:2.60.120.1160(Gene3D);Glycoside hydrolase 131 catalytic N-terminal domain(Pfam)	0.813		4le4C00	0.7356	Jelly Rolls		d3i4ia_	0.6303	Concanavalin A-like lectins/glucanases		4le4C	0.7356	CRYSTAL STRUCTURE OF PAGLUC131A WITH CELLOTRIOSE
44	Phyinf1_12852	303	ADEPLPWDGRVFDLTVDTLPDKYLTHILTMRNNGTDGKVSDYVSIEKDGRSPGYNGDTGVINIGVDAKAIFKTQNNFRRSELVQNIAANTKGTTFFRTSVMKEEAFLNPYAWQMIFPESHIFEIRVDASASPAKIIYLNNGTWDAKWETEFVPGTWYNFGIGISAATSGNGSVLEFYTSEGDKELALEATHDVVTEFPSTYEFHYGLLTLSDDGSEPKMNAKQDIVSYNGVSVEADVSTSATGDAASKASKTTGSIGAESSSYVSTETTEAPTTQNETPATQNEIPATKTGIVKSSDGGCARK	46	58	51	Glycoside hydrolase 131 catalytic N-terminal domain(Pfam);G3DSA:2.60.120.1160(Gene3D)	0.793		4le4B00	0.7351	Jelly Rolls		d3wvja_	0.6098	Concanavalin A-like lectins/glucanases		4le4B	0.7351	CRYSTAL STRUCTURE OF PAGLUC131A WITH CELLOTRIOSE
44	Phyinf1_1009	303	ADEPLPWDGRVFDLTVDTLPDKYLTHILTMRNNGTDGKVSDYVSIEKDGRSPGYNGDTGVINIGVDAKAIFKTQNNFRRSELVQNIAANTKGTTFFRTSVMKEEAFLNPYAWQMIFPESHIFEIRVDASASPAKIIYLNNGTWDAKWETEFVPSTWYNFGIGISAATSGNGSVLEFYTSEGDKELALEATHDVVTEFPSTYEFHYGLLTLSDDGSEPKMNAKQDIVSYNGVSVEADVSTSATGDAASKASKTTGSIGAESSSDVSTETTEAPTTQNETPATQNEIPATKTGIVKSSDGGCARK	46	58	51	Glycoside hydrolase 131 catalytic N-terminal domain(Pfam);G3DSA:2.60.120.1160(Gene3D)	0.793		4le4B00	0.7335	Jelly Rolls		d3wvja_	0.6109	Concanavalin A-like lectins/glucanases		4le4B	0.7335	CRYSTAL STRUCTURE OF PAGLUC131A WITH CELLOTRIOSE
44	Phyinf1_1011	348	ADDQALPWDGTFHDLAVDTLTDKYLTHILTNRQSGTVSPDQWVTITKKGRSPAFNGDTGVATLAVDSEAIFGGQTNFRRSELVQDVAGNTAGTTFFRVSLLKKEAYVNLYSWQVVFPESHLFEIRIDASVDPVQLVWYTGGSTETRWSTEFKTKTWYNFGIAVSAGKLALYFSEGDDALALTKTETYNGAVPTDYEFHFGQLTLSNDGSAVKMADKQDVLSFNGVTVENGIPSDLGSPTSSVASSGTGSESASTPASTPAPVATTGTPTVTAATPSTETSEQDSASEADTNTGSEAAEETTETPATTTAAPPATEAPSTSTDQTSDTDTPAPEDTPTISTSGCKVRRY	46	58	51	G3DSA:2.60.120.1160(Gene3D);Glycoside hydrolase 131 catalytic N-terminal domain(Pfam)	0.68		4le4A00	0.6673	Jelly Rolls		d3wvjb_	0.5687	Concanavalin A-like lectins/glucanases		4le4A	0.6673	CRYSTAL STRUCTURE OF PAGLUC131A WITH CELLOTRIOSE
44	Phyinf1_5912	172	ADKPLPWDGRAYDLTVETLPEKYLTHILTMRNNGTDGKVSDYVSIDKGGRLPAYNGDTGVINIGVDAKAIFKTQTNFRRSELVQNVAANTKGSTFFRTSVMKEEAFLNPYAWQMVFPESHIFEIRVDATVKPAKIIYLTNGTYDAKWETEFVPGTWYNFGIGVSPAASETGA	s	s	s	Glycoside hydrolase 131 catalytic N-terminal domain(Pfam);G3DSA:2.60.120.1160(Gene3D)	0.862		1lgcA00	0.5478	Jelly Rolls		d2c9aa2	0.4813	Concanavalin A-like lectins/glucanases		1lgcA	0.5478	INTERACTION OF A LEGUME LECTIN WITH THE N2 FRAGMENT OF HUMANLACTOTRANSFERRIN OR WITH THE ISOLATED BIANTENNARY GLYCOPEPTIDE: ROLEOF THE FUCOSE MOIETY
45	Phyinf1_15764	231	RILDPNKLAVGEFFRPSGHVVSGFFNTTASFRRSPCPALNVLANHGHLPRNGQGITKDQIGSALKSVLNQGDDAVVALLASLPDTIALSDLSQHNVWDHDASLVHTDAHFGHDPSEVNISLANDLFNRGKISNKLGVNEVGNAYKDRRQAGKSYEPKYSLSDAQKTQSYSQGAGLLLVFGAKNGESVSLDVARSFLIDERIPQGWKPAATPITVADSRATSAKIREVAEAM	34	46	40	Peroxidase, family 2(Pfam);Chloroperoxidase-like superfamily(Gene3D);Cloroperoxidase(SUPERFAMILY)	0.923		2cixA00	0.7237	Chloroperoxidase		d4a4pa_	0.3761	Sec7 domain		5fukA	0.8514	CRYSTALLIZATION OF A DIMERIC HEME PEROXYGENASE FROM THE FUNGUSMARASMIUS ROTULA
45	Phyinf1_15763	231	RILDPNKLAVGEFFRPSGHVVSGFFNTTASFRRSPCPALNVLANHGHLPRNGQGITKDQIGSALKSVLNQGDDAVVALLASLPDTIALSDLSQHNVWDHDASLVHTDAHFGHDPSEVNISLANDLFNRGKISNKLGVNEVGNAYKDRRQAGKSYEPKYSLSDAQKTQSYSQGAGLLLVFGAKNGESVSLDVARSFLIDERIPQGWKPAATPITVADSRATSAKIREVAEAM	34	46	40	Peroxidase, family 2(Pfam);Chloroperoxidase-like superfamily(Gene3D);Cloroperoxidase(SUPERFAMILY)	0.927		2cixA00	0.7214	Chloroperoxidase		d2ccma_	0.3764	EF-hand		5fukA	0.8471	CRYSTALLIZATION OF A DIMERIC HEME PEROXYGENASE FROM THE FUNGUSMARASMIUS ROTULA
45	Phyinf1_2002	235	MNKPSPVVHQSVDLIFDHVYYRPWGGEVSGFKDSTAKYHRSPCPALNVLANHGFLPRDGKEITPALFLVSKLPAEFSLADLGEHNVVEHDASLVHDDSWKGQDPSSVSATLATNLLSRGNKDRQLTRTTLARYRFEREADSAAYTPEFKETFTTERALTAYAEAVVMLLVMGEQSTSISVEHARAVLVEERLPDDYKKPSEPVTMTQSLWVALQLETLALLNLLVADLGFSTILT	34	46	40	Peroxidase, family 2(Pfam);Chloroperoxidase-like superfamily(Gene3D);Chloroperoxidase-like superfamily(Gene3D);Cloroperoxidase(SUPERFAMILY)	0.834		2cixA00	0.6525	Chloroperoxidase		d1eg3a1	0.4139	EF-hand		5fukB	0.7601	CRYSTALLIZATION OF A DIMERIC HEME PEROXYGENASE FROM THE FUNGUSMARASMIUS ROTULA
45	Phyinf1_10344	235	GGTLPTEGYWHIIEQLQVGEYYKPSAAKGSGVPNTTATFHRSPCPALNALANQGYLPRNGQNIEKGALKAAIMSVFNMANDTATTQVGQVPDVFSLDFLSTHHAPEHDASLVHTDAYFGHDPMEVNMTLAGDVLSRADSNGRINTTAIAQVRKDRATLCETINPECTFGESEKKKSFLQAALLLKALGEGDFISVDHAKAFLIDERIPKDFVKSKEPVSVAMLGAKSAELVALAS	34	46	40	Chloroperoxidase-like superfamily(Gene3D);Cloroperoxidase(SUPERFAMILY);Peroxidase, family 2(Pfam)	0.908		2cixA00	0.7021	Chloroperoxidase		d4a4pb_	0.3901	Sec7 domain		5fukA	0.8247	CRYSTALLIZATION OF A DIMERIC HEME PEROXYGENASE FROM THE FUNGUSMARASMIUS ROTULA
45	Phyinf1_2003	236	QPTAQPSLTTGQHEYFRPHDDQVYGLPGNNSSTYFRSPCPALNTLANHGHIPRDGKSLTPTVLGDGIVKVYNFDKKLLDVIFLALPSKFTLADLGDPNFIDHDASLVHDDSFFQVEPFKVNKTLVDELLSSAEDIGGHSNRVLTKNTVARFRRHRETECARTNPEFSMSALASFVANGEASFVLQGLGDYSSATISVDHARSFLVDERIPTDFRPSKTPITITSVLLAIAELQIRA	34	46	40	Cloroperoxidase(SUPERFAMILY);Chloroperoxidase-like superfamily(Gene3D);Peroxidase, family 2(Pfam)	0.919		2cixA00	0.7137	Chloroperoxidase		d4rcxa_	0.3754	Triosephosphate isomerase (TIM)		5fukB	0.832	CRYSTALLIZATION OF A DIMERIC HEME PEROXYGENASE FROM THE FUNGUSMARASMIUS ROTULA
45	Phyinf1_14912	238	GSVDIGKNGQVSIDSLLVGEFYRPSSDIVTGYADSTSPVPFRRSPCPGLNALANHGHIPRSGKNITHEDLRAALMSVFNFDSGLTQVLLNQLPATFSLDIISRHNVLEHDASLVHNDEYFGGDPININETMVENLLGRSLDGKSLGITEVGETRRDRLAECRANNPECVFGSNQTTFSYLEAAVFIVGCGGNVNESVTVEAAHSFVWDERIPDNYVASAVPVSFSYMQSVTAKLLKFA	34	46	40	Chloroperoxidase-like superfamily(Gene3D);Cloroperoxidase(SUPERFAMILY);Peroxidase, family 2(Pfam)	0.904		2cixA00	0.7029	Chloroperoxidase		d1re0b1	0.3817	Sec7 domain		5fukA	0.8267	CRYSTALLIZATION OF A DIMERIC HEME PEROXYGENASE FROM THE FUNGUSMARASMIUS ROTULA
46	Phyinf1_11970	638	ADTTSSGGYMAPFSTDEPSDLFQRYDTLTELAPIINVASDLLTKPIPTNKWWGNLIHTTKQDINTVANPAWSNPYALKLPKQAPFGLQACYSYTYRSMANEVNGVVKYYLHAFRNDLTLSATEFSSKPDYEIYSFSDMGASLRTCASGSDNCMDSSLVNGMAFVSATYSGLTASIVSEYAMTIVDDSTAGKYVIQLANSQTWVVYSSDPSASFSIDSTGSALVSNAPYTGTLRVAILPDSNEQSVYDDYASCIIHGGNVSMESRTSYTLQWETEGSGCDSTGLLHFALPHQVEVMDNAITAQSSDAIVLHSSTRGQMVGQVSTSGSWTLTESEADEEVDFYPASRRSVDVVSKIKLLPTLQSDIDSDWSFSTGSWYFNGKAYQKYASLCLMAADSAVVGDDTTLLSTCLTKLEKLLEPFLSNTLSSPLAYETAYKGIVTSQVFTANNIDVDFGNGIYNDHHYHYGYWITASAILKKLDPTWSGMPQLETMVWTILRDVANPSADDQYFPTFRHFSWYLGHSYSHGVTPMADGKDEESTSEDLNFFYGMKLWGQVSENKAVEDLGSLMLRLNARAVRTYFLMTSDNTIHPPQFVPNHVTGIFFDNKADYATWFSAEKYCIHGIQMIPVSPINGGDCYGQ	73	47	41	Glycosyl hydrolase family 81 N-terminal domain(Pfam);G3DSA:1.10.287.1170(Gene3D);G3DSA:2.70.98.30(Gene3D);Glycosyl hydrolase family 81 C-terminal domain(Pfam)	0.932		3vxdA00	0.3985	Glycosyltransferase		d3vxda_	0.3985	Six-hairpin glycosidases		5xbzB	0.875	CRYSTAL STRUCTURE OF GH FAMILY 81 BETA-1-3-GLUCANASE FROM RHIZOMUCRMIEHEI COMPLEXED WITH LAMINARIPENTAOSE
46	Phyinf1_6365	714	LISAQKDSWDPHGKFPSPTLLVNATTEQSNFCTPRHLDLMRSKPVPTNAWWGNLVTCDSTTNATGPIWSNPFALSVEDSGAYGFSLSYPYRNRFFGGVTDGVAKYYAHPKRNEIQLTAFEFATSIPDMQVTNWTDLGVTVQLQAPSSTGTLKSSMVSGMAYFTATYQGLTPEILFEAPIATINGASVSVGTRYSGTKFNVLAVSGQQWWIHVYPTSSQSSGIQLNLATSMILQGLSSFDGVIRVSVILDSTQSNAQDIHSSCIVTGGDVEITSDSKYAFKWKTDGDCSKGLFHYALDHHTKSLTAASVTEVVNASMYSATRGLMKGFVTVASPPTWGFYESRNIPITHYPRSRLTKAAALQQDLLTKLRTDIQSIWTVATDGSYYFTGKMVQQYASLCLMANDPVIVGTDLSLLRRCVTKLESAITPYLENSWKYKLKYDAIMGGVVSSEGFVTGDMNADFGNTVYNDHHYHYGYWVHMASVINYLHPTWTRLGELNNMTRLLLRDVANPSREDPYFPKFRGFDWFRGHSYSHGMTTLGDGKDEESTSEDINLAYSMALFGQTTNHERMKDIGRLMTKISVRSIQTYFLFDSTNTIHPAAYRSRMVPGILFDNKADYATWFSADEYMIHGIQMLPVTPVTEYVRTSTFVQEEWDNILSKLDIVKNDELSNSWLSLLYLSYARVNKAKALVKLNQCTTMMNGLSRSWALYIAAQY	73	47	41	Glycosyl hydrolase family 81 C-terminal domain(Pfam);G3DSA:1.10.287.1170(Gene3D);G3DSA:2.70.98.30(Gene3D);Glycosyl hydrolase family 81 N-terminal domain(Pfam);Immunoglobulin FC, subunit C(Gene3D)	0.943		2fbaA00	0.4101	Glycosyltransferase		d2fbaa_	0.4101	Six-hairpin glycosidases		4k3aB	0.9173	THE STRUCTURE OF A GLYCOSIDE HYDROLASE FAMILY 81 ENDO-[BETA]-1-3-GLUCANASE
46	Phyinf1_6411	755	SFSDDSPVVAPTFAPVNVTAPEAGDVDFTNSSAADPDVGDEASSGFRALEPPGYLVEHTDAMMGLCPPRFLDSSVIKTRAIPTNNWWGNIIAHDANAAIQPIWSNPYSLQMVVDKAPFGMSVSYPYRSRFSGGSSGNNGAVKFYAHGMVREVLFSAEEIVWQKPNFQVVDWADQGVTVKFTAGSSSGAMVSDLVSGMVYSSMKYSGLTPRLVSSAVVSTINGQPLSGPVRGSKFEIVYNSGQKWVVYALSSDGRSDKEITLTADGTSALKSTGVFDGILRVALVLEDSWLTTLDQHKSCIVQAATIDLHDDSSYAFKWKTTGDCSCGLLHYAMKHHTETIDTSSGVRQVDGIVAYSTTRGAYQAFTTPEGSADPVWEIKETQQVPEDFYPSRKIASNMAQQQRIVDHLREDINAGWSIPLDGSYYFNGKAAQKYASLCLIANDPAIVGGDKSLLNSCLNKLRGVMAPFVANSWANKLQYDQIYGGIVSSQGFKTKDLNADFGNTMYNDHHFHYGYWIHTAAIINRLDPSWSDLPKLNTMVNLLVRDVANFDPDDKFFARFRSFDWYRGHSYSHGVTPFADGKDQESTSEDVNFAFGMYMYGKATNNAAMEAVGKLMTRVNTHAIKTYFLIEDANQIHPANFRPNKVTGIFFDNKVDYATWFSAEKYCIHGIQMIPVSAVTEFVRTKQFVKEEWEQVLGKETIVTREDTGNAWLSLLYANFAMVDKQRALGVLQKAKMDDGLSRSWALYMASSFAE	73	47	41	Glycosyl hydrolase family 81 N-terminal domain(Pfam);Glycosyl hydrolase family 81 C-terminal domain(Pfam);G3DSA:1.10.287.1170(Gene3D);G3DSA:2.70.98.30(Gene3D);Immunoglobulin FC, subunit C(Gene3D)	0.91		3k11A00	0.4	Glycosyltransferase		d1xoib_	0.2962	UDP-Glycosyltransferase/glycogen phosphorylase		5xbzA	0.9005	CRYSTAL STRUCTURE OF GH FAMILY 81 BETA-1-3-GLUCANASE FROM RHIZOMUCRMIEHEI COMPLEXED WITH LAMINARIPENTAOSE
46	Phyinf1_11933	775	SHADPDVGEGYNFLQDTVSGATDKLIGTLAPNAPAETITSHQGSTSGGFFAPFGTDGPSEELFERNGSLEKIVPIINVAEEALNQPIPTNDWWGNLIHVTDLKNVSNYAAWSNPYAVKLPREAPYGLQTCYSYTYREIGSEVNGTVKYYNHSYHNDLTLSSEEFFSYEPKYEVYEWDEGGAKLRTCDETTGKCMDSALVSGMAFVSAKYDGLTPRIDTEHNITYVDDSAPGKFVIHLNNSQTWVLYASDKSLSLRVEESVVFSVNASGSSLVADKGYSGTIRVALLPEDATDDTVYDEYASCMVMGGSVSMESRTGYSLHWDVEGSTCESVGLLHFALPHQVESMTGSPTKTTSPGAIVMHSATRGLMVGQVTTNPTWSFVEPEADFEVDFYPARKPSPWIVLETDMLRTLQKDIMGNWSDWDADSWYYNGKYFQKYASLCLMAADSSVVGPDTLLLSFCLEKLEKMIEPVLNNSLSPPLMYDTLYRGIISSSIFKTGSIYLEFGNGMYNDHHYHYGYFITASAMLKHLDPNWSRMPELEQIIWTMLRDVVNPSADDKYFPRFRHFSWYLGHSYSHGVTSIDNGKDEESTSEDINFFYGMTLWGRVTGNKAVEDLGSLMLRIDAHAIRTYFLMTSDNTIHPPEIVRNHVTGIFFDNKVYYNTWFLDEKYAIHGIQMIPVSPINELARTSTFVEQEWNDILSKEQIVIEVNTTITWLSLLLVNAATVNPMESLHNLKNATMDDGLSRSWALYNAATRCRDEVHVNTTAAAQLTVKV	73	47	41	Glycosyl hydrolase family 81 N-terminal domain(Pfam);G3DSA:1.10.287.1170(Gene3D);Immunoglobulin FC, subunit C(Gene3D);Glycosyl hydrolase family 81 C-terminal domain(Pfam);G3DSA:2.70.98.30(Gene3D)	0.893		1xwqA00	0.4465	Glycosyltransferase		d1hn0a1	0.3663	Chondroitin AC/alginate lyase		5xbzB	0.8871	CRYSTAL STRUCTURE OF GH FAMILY 81 BETA-1-3-GLUCANASE FROM RHIZOMUCRMIEHEI COMPLEXED WITH LAMINARIPENTAOSE
46	Phyinf1_11931	468	SLTDPDVGEGYNFLQDTVRGATEKLIGTLAPNAQATTTTAQQGPTSGEFFVPFGTDEPSEELFVHNSSLEKIVPIINVAEEALNQPIPTNDWWGNLIHVTDLKNVSNYAAWSNPYAVKLPREAPYGLQTCYSYTYREIGSEVNGTVKYYNHSYHNDLTLSSEEFFSYEPKYEVYEWDEGGAKLRTCDETTCKCMDSALVSGMAFVCDGLTPRIDTEHNITYVDDSAPGKFVIHLNNSQTWVLYASDKSLSLRVEEPVVFSVNASGSSLVADKGYSGTIRVAILPEEAADDTVYDEYASCMVMGGGVSMESRTGYSLHWDVEGSTCESVGLLHFALPHQVESMTGSPTKTTSPGAIVMHSATRGLMVGQVTTNPTWSFVEPEADFEVDFYPARKPSPWIVLETDMLRTLQKDIMGNWSDWDADSWYYNGKYFQKYASLCLMAADSSVVGPDTLLLSFCLEKLEKMIGRC	s	47	41	Glycosyl hydrolase family 81 N-terminal domain(Pfam);G3DSA:1.10.287.1170(Gene3D);G3DSA:2.70.98.30(Gene3D)	0.791		2ww3A01	0.4418	Beta-galactosidase; Chain A, domain 5		d1lf6a2	0.4051	Galactose mutarotase-like		6n0tA	0.2844	TRNA LIGASE
46	Phyinf1_11934	625	TVDDPDVGEGFNFLDGTVEGATEKLIGTLSPNAPASTQQSPISGEFFGPFGTDEPSEELFKRNGSLAKLAPIINVAKEALNQPIPTNKWWGNLIHVTATNRSENFPAWAQPYSIFLPKVAPFGVQACYPYTYREMAPEVNNTVKWYSHGIHNDLTLSAQEFNETKPKYEVYEWDDIGIKLRTCDPGSGGCMDSALLSGMAFVSAKYDGLTPRIDTEHSITYMDDSAPGKFVIHLNNSQTWVLYASDKSLSLRVEESVVFSVNASGSSLVADKGYSGTIRVAILPEEAEDTIYDEYAGCVLETMIEPMLNNTLSPPLVYETLYSGIVSSLIFENGWLYMDFGSGVYNDHHYHFGYYVTASAILKHLDPNWSRMPELERIIWTMLRDVANPSLEDPYFPRFRHFSWYHGHSYSRGVTLLDHGKDEESTSEDINFYYGMTLWGKVTGHKAMEDLGSLMLRLNAHAIRTYFLLKSDNTVHPPEIVRNHVTGIFFDNKVYYNTWFLDEVYAIHGIQMIPVSPVNELARTSEFVEQEWNDILSKERIVTMKNSNNTWLSLLLVNAATVNPMDSLHKLKNATMDDGLSRSWALYNAATRCRDGVDLKGTATKLQLTPIHAERNEGHIEAMEE	s	47	41	Glycosyl hydrolase family 81 C-terminal domain(Pfam);G3DSA:2.70.98.30(Gene3D);Glycosyl hydrolase family 81 N-terminal domain(Pfam);Immunoglobulin FC, subunit C(Gene3D)	0.77		1wu4A01	0.4317	Glycosyltransferase		d1wu4a1	0.4297	Six-hairpin glycosidases		5xc2D	0.4692	CRYSTAL STRUCTURE OF GH FAMILY 81 BETA-1-3-GLUCANASE FROM RHIZOMUCRMIEHEI COMPLEXED WITH LAMINARIHEXAOSE
47	Phyinf1_3115	224	DHALMRGLPNGARSFWCAELEGHIDAHYYRPEVCVTARKRTKSITDLVRAFSAMLNKRDVDYWLDSGTLLGQFRAQSVIPWDDDADFGMTLEGYELLRNSRWAVPEGYELQVYDSNIHVARDRDWNIPARLVDKAYGFYVDVFVFTDSEANGVEMLGTHPSSCWHACSKCLQIDRYAKHLLIPRYYVFPLLSCPFADFQVLCPARRTLYLEHLYGPDFRTPQKT	77	50	43	LicD family(Pfam)	0.886		4fo1A00	0.5672	Beta Polymerase; domain 2		d2ewra1	0.5392	Nucleotidyltransferase		4fo1A	0.5672	CRYSTAL STRUCTURE OF LINCOSAMIDE ANTIBIOTIC ADENYLYLTRANSFERASE LNUA-APO
47	Phyinf1_10474	224	DHALMRGLPNGARSFWCAELEGHIDAHYYRPEVCVTARKRTKSITDLVRVFSAMLNKRDVDYWLDSGTLLGQFRAQSVIPWDDDADFGMTLEGYELLRNSRWAVPEGYELQVYDSNIHVARDRDWNIPARLVDKAYGFYVDVFVFTDSEANGVEMLGTHPSSCWHACSKCLQIDRYAKHLLIPRYYVFPLLSCLFADFQVLCPARRTLYLEHLYGPDFRTPQKT	77	50	43	LicD family(Pfam)	0.885		4e8iB00	0.5672	Beta Polymerase; domain 2		d2ewra1	0.5397	Nucleotidyltransferase		4xjeA	0.5492	CRYSTAL STRUCTURE OF ANT(2") IN COMPLEX WITH AMP AND TOBRAMYCIN
47	Phyinf1_5437	224	DHALMRGLPNGARSFWCAELEGHIDAHYYRPEVCVTARKRTKSITDLVRVFSAMLNKRDVDFWLDSGTLLGQFRAQSVIPWDDDADFGMTLEGYELLRDSRWAVPEAYELQVYDSNIHVARDRDWNIPARLVDKAYGFYVDVFVFTDSEANGVEMLGTHPSSCWHACSKCLQIDRYAKHLLIPRYYVFPLLSCPFADFQVLCPARRTLYLEHLYGPDFRTPQKT	77	50	43	LicD family(Pfam)	0.885		4fo1A00	0.5675	Beta Polymerase; domain 2		d2ewra1	0.5387	Nucleotidyltransferase		4fo1A	0.5675	CRYSTAL STRUCTURE OF LINCOSAMIDE ANTIBIOTIC ADENYLYLTRANSFERASE LNUA-APO
47	Phyinf1_2420	243	GLFSDGMPSSNSLRRCISSAHRDTRYVKPGMCVTADQRLHALEDLVYALKVMLENANVVYWIDSSTLLGVYRARQLVPWDYNADMGITMAGLEYLRTTNKEKLEVPDGYELTVFNNSLYEAGDTSTAVPVRFVDTKFGLYANVLAFKEFEGLFKDNVRPATAPEDEEEVVGNGVVVEKLMGPDPSEIWQRCMHCPVHFRVPRDWIFPLRMCKLELFEVMCPAQMAPYLMFIFGNRFLTPELWE	77	50	43	LicD family(Pfam)	0.828		4e8iB00	0.5439	Beta Polymerase; domain 2		d2fcla1	0.4972	Nucleotidyltransferase		4fo1B	0.5433	CRYSTAL STRUCTURE OF LINCOSAMIDE ANTIBIOTIC ADENYLYLTRANSFERASE LNUA-APO
47	Phyinf1_15638	269	AVLSSAAVCTPIIVNSSNIEYHSSHKYYDDLREMTVPVPVFRAEHTKLCDKKKRKTAKYEYCLPISGRKDTPFCAAADRTDLLSLRSSKSICYSSVLHMLLVEVYEELQANGNIPFLAFGSLLGAVRNGSMIPFTEDVDIGFVGEMASADALKLALRRKGYHMFFMGIWRVCVAPTHPLAGYLYDPNLPVTNTYEVPYVDLYMMKQLDDGDWDLEELDGSNGSILPYNKVQPFSQVTINGMPFDTVKDPHFFLTEAYGDDYMTPKPRVE	216	50	43		0.922		1fxwF00	0.3628	Rossmann fold		d2zhba2	0.4143	Nucleotidyltransferase		2fclA	0.4468	CRYSTAL STRUCTURE OF A PUTATIVE NUCLEOTIDYLTRANSFERASE (TM1012) FROMTHERMOTOGA MARITIMA AT 1.35 A RESOLUTION
47	Phyinf1_15637	292	MEMNILSSRSGILLFSNVSDPGNYTSATTGVNDVSESSCSPNTVSLSQIEYHSSHRYYTLLKEADLQPPVFKDSHRVLCNDSDAQDVGFAYCLPITGRKDSPFCSGADRMDLLAQHSAKTRCYASVLHMLLVEVYEGLYALGKAPLIVYGSLLGAVRNGSMIPFTEDIDIAYSGQLDDLGRALVAKGYHFFFLNIWRVCVAPTHPLAATLYTSRLPIARNYSVPYLDLYAMEKVNETEWRLEKYGDKTLPVEKVKPFSQVTINGLPFDTVRDPHYFLKETYGDDYMVPKPRK	216	50	43		0.848		5ku1A02	0.3379	Recoverin; domain 1		d4xq7a1	0.3858	Nucleotidyltransferase		5doeB	0.3462	CRYSTAL STRUCTURE OF THE HUMAN CYTOMEGALOVIRUS UL53 (RESIDUES 72-292)
48	Phyinf1_14843	475	TSTIEQTYVNWTCPLGFDSKLGVCWTQCPYMYPVECGLECIRQGDGCGMEVFYKVAVVVQNAISLSAWSLYGDMTKWAKNIQVAVKCVKYMISLTKSLVRYIRYIKIHDPDTSQEELLAILYQIDNVVIDIPVTISYCVGSKVSDDVKFADMVLTTAEYILKEILYSGDIILSSWSSFTKFMKKIALGESISELKKTEITSLKSALKSNTTCGYDLKRLLDRTWMTVAELRSLNPDISEDDIRVIMSQSNLMQNDIPIATNNCMSELLEQSDEGSAYATRETLRKTFVAIVDDLISAGTSDNGTFLNFGEYAFKIADRAISFWSIWDPFYISSVIAEFVQPICGPTELIGEIDDGNVKKALGMSILQKAFKNSDGMWTKNGDGTVTIAFKSVDTEDVRVNIKSGGDKVAEVPVPAGETVIWKSNVTVLGGKTLYLDRWRPGFLGLPGTGGGSLLLWIPRSTNGGTLELTAMLNIS	39	53	46		0.491		1ezfA00	0.3236	Farnesyl Diphosphate Synthase		d1ezfa_	0.3236	Terpenoid synthases		5b0mD	0.3366	STRUCTURE OF MOEN5-SSO7D FUSION PROTEIN IN COMPLEX WITH BETA-DODECYLMALTOSIDE
48	Phyinf1_14841	546	FTFSRNVSAVPTATSEDSLDDNSTDSDSSDSYDDSDSSLATFSFSNALNATSTIKSTYKNWVGSALGTAKDTACYREAHIAKTCPQGFDAKLGTCWAQCPFAYPVECGMECIRQNDDCALDIISKVSSVGQAAFSLAAYNVYGQFKLMAKGMQIAFKCAKEMMGLAKAMSKYTRAVEVSDPQTAQDQLLTILYQTDNVVFDIPITIMSCLGIKVEDAFKFSDRLVNTIELVVKDVIANGALIVSSWSAFTNFMKNITLGETIDSLDKSEITSLESALESDSTCGYDMKRLLDRTWMTVAELRRQNPRISEDDIRVAMSKSNLVLYDIPTVTNNCMQELLDESDEATAYTTRDTLRKGFGGIVDDLISSGTSSNGTLLTAGQYAYKIADKAATFYAVWDKTNIGGAISEFFQTICGPTEYVGEIDDGSAKDALGLKTVKAAFNNSAGNWTKKGDGSVIITFKSVDTKDVTVNIKSGGNKIDEVSVAAGKTVTWRSNVTVLGGKTLFFDRWRPGFLGLPGTGGGSLLLWVPRSTQGGNLRLTAMLNVS	39	53	46		0.733		4okmA00	0.312	Farnesyl Diphosphate Synthase		d3usga_	0.2999	SNF-like		6tjzA	0.3066	CRYSTAL STRUCTURE OF THE SVS_A2 PROTEIN (W156Y MUTANT) FROM ANCESTRALSEQUENCE RECONSTRUCTION AT 2.4 A RESOLUTION
48	Phyinf1_2778	547	IDWTFWSDDDDSTPSPASSDTSLETLSPETLTNMMGSDYMDRIATPLSAVSDITSTYRNWVGPWSQSADSACYREAHFMKTCPSNYDRNKLTNTCWTECPMDYPVECGMQCIQQNNDCGRENAAKISALAMGALSSASFGVFGQLAKYGKHVSWAVNCANYLLVFVRAVIRFTRNQMTNEPNTSQEKLLLLLYQTNYVVADLPGTIYVCSGRSTPPSLQLTRQIMPTVQFVLLLVLAYDDQILESWHKFKAFMKRANFTEAADQITEGEISSLETGMKQNSTCGEDLTTLTNRVWMTVDEHRQKNPKIKESDLRLKLSESDLVKYDIPTVTNNCMTKMISESSLATAYKTRDTLRKTYGVMINDLIKSGKSDNGTSMAAKHQAYTWLRNALFFASFGYDPTDLSTIFSEYLQTICGPTQFMGEVDDGKEAATLGMSALHKAFKNSSLSWTKKGDGAVIVNFKSKDTKDVTINIKSGGDKIDEIELKAGGTAQWRSTIEVLGGKTLYMDRWRPGLLGLPGTGGGSLVLWVPISRQGGHLEVTAQLNVS	39	53	46		0.802		4okmA00	0.304	Farnesyl Diphosphate Synthase		d3gjcb_	0.312	SNF-like		5b0lH	0.325	STRUCTURE OF MOEN5-SSO7D FUSION PROTEIN IN COMPLEX WITH BETA-NONYLGLUCOSIDE
48	Phyinf1_2774	588	IDWTFWNDDDDDTPAPTTKNTPAPSTPTPTIPTPTVTPSSGSSNLPTGNTPTTSGSSTLEDMLSASGSGSFIDASTIKVNAELAKVTDATSDVKSTYRNWVGPRAISPDAACYREAHIMDTCPTNFDRNKATNTCWAECPIAYPVECGMQCIRQNDDCLMETLNKVGAVANSALAIASFGAFQKLWQVAKGVHRAFDCVNMMIGTMRSIIRYVRNIKTTDPKASADKIMNIMYQSNNIVTDLPIAVYLCMGWDLPRPLDISGRVLTTMSWILLNAIAYREDIFSSWSKFKAFLVGANFTEAANKVNETEIGTLSDALKSKSTCGYDLRALTDRTWNTVNQLRADNPGISEDDLRLKMQNTPLVTSDIAIVTNNCMEQMIAESDEATAYKTREKIRTAFSGMINQLVSTGKSNNGSTEDANQFMYTAFSKTLISIAVTGFDLIGVMGMAAAYLQTVCGPTNFIGEIDDGNDPKTLGLTTIQKAFTNSSMSWTKKGDGAVIVDFKSVDTKDVTVNIMSGGDKVDEVEVKAGGTAKWKSNVTGLAGKTLYFDRWHPGFLGLPGTGGGSLLLWVPHASEGGHLEIQAKLNVS	39	53	46		0.748		3opbA02	0.2981	Leucine-rich Repeat Variant		d3wcad_	0.2982	Terpenoid synthases		6ii2C	0.2946	CRYSTAL STRUCTURE OF ALPHA-BETA HYDROLASE (ABH) AND MAKES CATERPILLARSFLOPPY (MCF)-LIKE EFFECTORS OF VIBRIO VULNIFICUS MO6-24/O
48	Phyinf1_2776	610	IDWTFWNDDDDPTPSPALSDTKYTETLSPAALTNMMGSDYLDRVKSVINSGMGSNSHSDSESNPLFDAGSASAPPTASASSSGSLLDSDDTSSSAWDLAIPSMDEIATPSTAVTNYKSTYKNWVGPWTQSSDAACYREAHFMKTCPSNYDRNELTNTCWTECPMDYPVECGMQCIQQNNDCGRENAAKVSAVAMSAFSMATFGVFGQLAKYGKHVSWAVRCANYMMVFVRAVVRFTRNQMVLDPQTSQAKLLLLLYQTNYVVSDLPATIYACSGRKVPPGLQLTRRLIRTAQLVLQLVITYDDEIIESWEKFKAFMKKANFTEAADQITEGEISSLVVAMKQNSTCGDDLKTLTNQVWMTVDEYRQKNPKISEFELRLKMSNSDLLVYHIPTVTNNCMTKMISESTVTTAYKTRNTLRKTYGVMINDLIKSGKSDNGSSMAAKRQALVWIDNAFTLLSYGWEPTDLSTLFGEYLQTICGPTQFMGEIDDGKELATLGMNALHKAFKNSTLSWTKKGDGVVIINFKSKDTKDVTVNIKSGGDKIDEVSLRAGGTAQWKSNITALGGKTLYMDRWRPGFLGLPGTGGGSLVLWVPVSRQGGHLELNVQLNVS	39	53	46		0.7		4j05B00	0.2934	Growth Hormone; Chain: A;		d5c6oa_	0.2952	Multidrug and toxic compound extrusion (MATE) transporters		5vodA	0.2882	CRYSTAL STRUCTURE OF HCMV PENTAMER IN COMPLEX WITH NEUTRALIZINGANTIBODY 9I6
48	Phyinf1_316	657	TSDEDIQLSEELGGSGGVAFSDIELVRFGQTAHTITVNAKERITAVILRVATPTERILSHGGCSGTDSTLTLEEGEYVNSMEIHWGKKSLSRRIFYLKFTTNKKRWVAGGTETEDNSKVTAPEGFQLSGFFGRAEGDIYQLGAIWTRINATTKALTDVMGTAWYGDRIRNWVGPTIGDAADSACYRKREFYGSGKSCPLGYGPNGISCLAQCPIAYPVDCYEECIPQNDDCSGEILQKTASVVSAVFNTVTAGIFGLVFSSYKKAKQNFLCAANIIGVMKSLIYYLRFQRTTAPEGTVEEMLAIAYQSNVVIFDLPIAVANCLGIEVPTKAMVANIVYIVVENIVKQVIVNGDQIFSSAANVLALLSNATIIKTTTEESTVEELQDLLDSDTTCGYQLKNLTDHIVSTIHNIRNKTPKATVNDIRIKISDTSIVLRDIPTATNNCLRELLRNKTTEAAFETRDLIRRTFGVIVDQLVETNSTDMGQSLAEDDYTLDAANLALVVLGGMDPTGIAWMLSQFIQPTCGPTAFIGEIDDGNLHDALGLKTMDEAFKGSYGTWTKEGDGKIRIYFESTDTKDVTVTMHSGGAVFTKVKVPAKSRVKWTEKLSKLQDKVLYLDRWRPSVVGVPVSSGGSLVLWIPRSYDGGHLTMHVRINDS	39	53	46	Jacalin-like lectin domain(Pfam);Mannose-binding lectins(SUPERFAMILY);Jacalin-like lectin domain superfamily(Gene3D)	0.742		1og2A00	0.2684	Cytochrome p450		d1qhh.1	0.2747	P-loop containing nucleoside triphosphate hydrolases		1mdtB	0.3035	THE REFINED STRUCTURE OF MONOMERIC DIPHTHERIA TOXIN AT 2.3ANGSTROMS RESOLUTION
49	Phyinf1_2397	122	AWSGLVTFYEDVEFDGAKYEWNITETQLCYNLACFDNKASSVKWEGLPKIGGFHGKSRIAFFTGQDCSGKSRNWPTDGVVNGKKDNYPMDFSLDGINDAVSSFIIWEDNKKLTNGKETCSWK	86	54	47	gamma-Crystallin-like(SUPERFAMILY);Crystallins(Gene3D)	0.888		2bv2B00	0.6666	Gamma-B Crystallin; domain 1		d2bv2b_	0.6666	gamma-Crystallin-like		2bv2B	0.6666	BETA GAMMA CRYSTALLIN FROM CIONA INTESTINALIS
49	Phyinf1_2400	123	WSGSVTFYYNRWHDKAGGTYTYHIDDSQQCINLSCFNDRATSPDWSDIVKWGAFDGKSRIAFYTGKDCTGTVSDWDIKHPNGYPGNFFLDGIDKQISSFMIWQFDKKAKSTSLPCPWDFECCL	86	54	47		0.863		2bv2B00	0.6558	Gamma-B Crystallin; domain 1		d2bv2b_	0.6558	gamma-Crystallin-like		2bv2B	0.6558	BETA GAMMA CRYSTALLIN FROM CIONA INTESTINALIS
49	Phyinf1_2419	124	WYGTVTFYSDVYFEGPKYPWGISKTQRCYNLACWDNRASSVKWEGLPTKGNFNGKSRIAFFTGKDCTGDSRDWPTDGYINDKKGNYPQDFTLDKINDAVSSFIIWESSKKVSNGKDTPCPWGTS	86	54	47	Crystallins(Gene3D)	0.885		2bv2A00	0.6511	Gamma-B Crystallin; domain 1		d2bv2b_	0.6548	gamma-Crystallin-like		2bv2B	0.6548	BETA GAMMA CRYSTALLIN FROM CIONA INTESTINALIS
49	Phyinf1_2402	124	WSGGVTFYNNRWHDKSGGTYKYVIDDSQQCINLSCYDNRATSVKWKGLVKWGAFDGKSRIAFYTSKNCTGTVRHWEIEDPGSFPGNLFLDGIDDDITSFMIWQFNKEAKSYTLPCPWDFKCCLG	86	54	47		0.863		2bv2B00	0.6557	Gamma-B Crystallin; domain 1		d2bv2b_	0.6557	gamma-Crystallin-like		2bv2B	0.6557	BETA GAMMA CRYSTALLIN FROM CIONA INTESTINALIS
49	Phyinf1_2398	117	MKLVLYSTRGVTREFNIDAAVQRCYNIYDCFKGPSVSATWNGAKSHTNVVFYSNANCQEDKAVGKGTPEGALYFSDAKFTQTVAAFMIWESGQYATGGIEDACYLDEHSAMNATIIL	224	54	47		0.817		3ujzA03	0.5024	Gamma-B Crystallin; domain 1		d1a7hb_	0.5877	gamma-Crystallin-like		1a7hB	0.5877	GAMMA S CRYSTALLIN C-TERMINAL DOMAIN
49	Phyinf1_3399	125	MEVWLYSRGSNAKFTIDTVQRCYTLEELWNDRAVRTTWKKLPEGAHLVFYKHAGCVAPSVKMDQYTSGSFSFEKEDKLYLTVSSFMVQELSEYPTEGLVEIESDDPGSIFENTAPNISSGIPGIW	224	54	47		0.792		6etaB01	0.6033	Gamma-B Crystallin; domain 1		d2bv2b_	0.6112	gamma-Crystallin-like		2bv2B	0.6112	BETA GAMMA CRYSTALLIN FROM CIONA INTESTINALIS
50	Phyinf1_17516	445	GFATGAGAHADVGSCLTKAGTENSVPTTTTWTMDIQPWNSRVNPVPNAVAFPKTEKEVTAALKCAASAGVKVTTLGGNRSFSSMGFGRNDGALLLSFGGPVMISEGANFMWNKYKRTLPHGRCPDVGMTGVAASGFGTLSRASGTVLDNIESVRVALANGSIVNADANHNSHVYWGVRGAASSMGVVLDFKIKTLEPPSERVTNYTIAFNSSYKPTQQDNVDALIGTQTWALSKDNNDMVSIRFSLKTKSALQGFFYRGGAKSKAVLCSLMKTLPASMVLTTSENDFWTSENISTPGLQEETLSPRRFFYIASVTIPRSTPLDNASAWELFSGTAFAPKLPDALASGFVDIWGGAYAKTVKADASAWKHDDNLHLVRWDMPSWMLTRLRGVPAGFTTYRDEKWTVPEMAEYLYGGGNFKKLQQIKTEVDPSEMFNTDPQAIPALA	41	55	48	FAD-binding, type PCMH, subdomain 2(Gene3D);FAD-binding, type PCMH, subdomain 1(Gene3D);G3DSA:3.40.462.20(Gene3D);Berberine and berberine like(Pfam);FAD-binding/transporter-associated domain-like(SUPERFAMILY);FAD binding domain(Pfam)	0.9		3dq0A03	0.4198	Vanillyl-alcohol Oxidase; Chain A, domain 3,FAD-linked oxidases		d3s1ca2	0.4987	FAD-linked oxidases		3rjaA	0.8636	CRYSTAL STRUCTURE OF CARBOHYDRATE OXIDASE FROM MICRODOCHIUM NIVALE INCOMPLEX WITH SUBSTRATE ANALOGUE
50	Phyinf1_17521	482	AGAGAQADVGSCLTKAGIQNSVPTTTTWTMDIQPWNSRVNPMPNAVAFPKTEQEVTAALKCAASAGVKVTTLGGNRSFSSMGFGRNDGALVINLKALKHLKYDASTKLLSYGGPVMISEAANFMWNKYKRTLPHGRCPDVGMTGVAASGFGTLSRASGTVLDNIESVRVALANGSIVNADANHNSHVYWGVRGAASSMGVVLDFKIKTLEPPSERVTNYTIAFNSSYKPTQQDNVDALIGTQTWALSKDNNDLVSIRFSLKTKSALQGFFYGGGAKAKAVLGSLMKNLPASMVLTTSENDFWTSEDISTPGLQKETLTPRRFFYIASVTIPRSTPLDNATAWELFSGTAFAPKLPDASASGFVDIWGGAYAKTVKADASAWKHDDNLHLVRWDMRTATFDVKFADSSIATMRKGFYSFVDAYKASGGVPGGFTTYRDEKWTVPEMAEYLYGGGNFKKLQQIKTEVDPNEMFNTDPQAIPVLA	41	55	48	Berberine and berberine like(Pfam);FAD-binding, type PCMH, subdomain 2(Gene3D);FAD-binding/transporter-associated domain-like(SUPERFAMILY);G3DSA:3.40.462.20(Gene3D);FAD binding domain(Pfam)	0.918		1eg7A01	0.3309	Rossmann fold		d2qpma2	0.5149	FAD-linked oxidases		3rjaA	0.904	CRYSTAL STRUCTURE OF CARBOHYDRATE OXIDASE FROM MICRODOCHIUM NIVALE INCOMPLEX WITH SUBSTRATE ANALOGUE
50	Phyinf1_9435	483	AAGGTQVEIGSCLEKAGIETSLPTTSTWAVDTEAWNSRVSPVPSVVAFPKSEEEVSAALTCAADAGLKVTTLGGNRSFSSMGFGRDDGALVMSLKYLKHLKYDEKTKLLSYGGPVMISEAANYMWSNFSRTLPHGRCPDVGMTGVAASGFGTLSRASGTVLDNIASVRVALANGSIVDADAKQNTNLFWGVRGAASSLGVVLDFKIKTYDPPSQRVVNYTIEFNSSVKPTQQDNVEALIGTQKWALSKDNNDLVSIRFSLKTKSTLQGFFYGPSKKATKVFASLMKNLPPSMVLTTNESDFWTSETISTPGVVAQTLTPRRFFYITSVTIPRKTPLNNATAWELFSNTAFSPKLPDASASGFVDIWGGKYAKGVKADASAWKHDDNLHLVRWDMRSSAFNVSFADSTMTTMREGFYKFVDAYKASGGVPGGFTTYRDEKWTVPEMAEYLYGGGNFAKLQKIKTEYDPNEMFNTDPQAIPALAA	41	55	48	FAD binding domain(Pfam);G3DSA:3.40.462.20(Gene3D);FAD-binding, type PCMH, subdomain 2(Gene3D);Berberine and berberine like(Pfam);FAD-binding/transporter-associated domain-like(SUPERFAMILY)	0.923		4jjzA01	0.3362	Rossmann fold		d3bw7a2	0.5147	FAD-linked oxidases		3rjaA	0.9098	CRYSTAL STRUCTURE OF CARBOHYDRATE OXIDASE FROM MICRODOCHIUM NIVALE INCOMPLEX WITH SUBSTRATE ANALOGUE
50	Phyinf1_5440	483	QSDTTQTQQTESVSLLEAFESCMDNSTTNYGNDTVTVNTNLFVQESPLYVDYATGPKARIDRKPLGVYFASSEDDVVRAVTCSVLSSMDGSLIIDMADMVDVSLVSENQDEGSAVATVQAGARLAWIYTELDRLGGYNFNAGTCPSVGIGGHISGGGYGMVSRHYGLAADQTTELRVVLYNGTVVTASSTENMDLFWALRGGGAGSFGIVTLFTIKAYKMPEVSVFNVQFNASVRAQVLRSWMDYFPTADSKITTQLVVDGGGARMVGQYLGPKSELDALLNASGVFNHGGLKSQERRDNCSQLATKAYIWKGTCDDLSSLNVSHHLTSADKDYSKIKGGYSNTVLNNEGVQTVLEWADSLPNTTWAYIQFEAYGGVFATQKNDMTPWAHRDAVWSVQIGVGANKGESEDSPSYQWIRGIAGALEKYFDGGNYQNYCDLDLGDDFGKRYWGADNFARLRQIKAQYDPLNVFHSAQSIPLPASS	41	55	48	FAD binding domain(Pfam);G3DSA:3.40.462.20(Gene3D);FAD-binding/transporter-associated domain-like(SUPERFAMILY);FAD-binding, type PCMH, subdomain 2(Gene3D);Berberine and berberine like(Pfam)	0.896		3mjvB00	0.3298	Rossmann fold		d1w1sa1	0.5009	FAD-linked oxidases		6eo4A	0.8769	PHYSCOMITRELLA PATENS BBE-LIKE 1 WILD-TYPE
50	Phyinf1_9440	484	DFAAAQAGDIGSCLTKAGVENSLPTTSTWAVDTEAWNSRLSPVPSAVAFPKTEEEVSAALKCAADAGVKVTTLGGNRSFSSMGFGRNDGALIVNLKGLKHLEYDESTQLLSYGGPVMISEAANFMWNKHQRTLPHGRCPDVGMTGVAASGFGTLSRSSGTVLDNIESVRVALANGSIVDADAKQNSALFWGVRGAASSLGVVLDFKIKTYEPPSERVTNYTIEFNSSYKPTQQDNVDALVGTQTWALGKDNNDLVSIRFSLKTKSALQGFFYGGGAEAKTVLGSLMKNLPSSMILTIEENDFWTSEDITTPGLFKETLTPRRYFYITSVTIPRKTPLNNATAWELFSNTAFSPKLPDASASGFVDIWGGKYAKGVKADASAWKHDDNLHLVRWDMRSSAFNVSFADSTMTTMREGFYKFVDAYKASGGVPGGFTTYRDEKWTVPEMAEYLYGGGNFEKLQKIKTEYDPNEMFNTDPQAIPALSA	41	55	48	FAD binding domain(Pfam);G3DSA:3.40.462.20(Gene3D);FAD-binding/transporter-associated domain-like(SUPERFAMILY);Berberine and berberine like(Pfam);FAD-binding, type PCMH, subdomain 2(Gene3D)	0.922		3do6B01	0.3302	Rossmann fold		d2qpma2	0.5152	FAD-linked oxidases		3rjaA	0.9096	CRYSTAL STRUCTURE OF CARBOHYDRATE OXIDASE FROM MICRODOCHIUM NIVALE INCOMPLEX WITH SUBSTRATE ANALOGUE
50	Phyinf1_9436	490	AAGGGAVAGGASQADIGSCLDKAGVETSLPTTSTWAVDTEAWNSRVSPVPSVVAFPKTEEEVSATLKCAAKAGLKVTTLGGNRSFSSMGFGRNDGALIVNLKGLKHLEYDESTQLLSYGGPVMISEAANFMWNKHQRTLPHGRCPDVGMTGVAASGFGTLSRSSGTVLDNIESVRVALANGSIVDADAKQNSALFWGVRGAASSLGVVLDFKIKTYEPPSERVTNYTIEFNSSYKPTQQDNVDALVGTQTWALGKDNNDLVSIRFSLKTKSALQGFFYGGGAEAKTVLGSLMKNLPSSMILTIEENDFWTSEDITTPGLFKETLTPRRYFYITSVTIPRKTPLNNATAWELFSNTAFSPKLPDASASGFVDIWGGKYAKGVKADASAWKHDDNLHLVRWDMRSSAFNVSFADSTMTTMREGFYKFVDAYKASGGVPGGFTTYRDEKWTVPEMAEYLYGGGNFEKLQKIKTEYDPNEMFNTDPQAIPALSA	41	55	48	G3DSA:3.40.462.20(Gene3D);Berberine and berberine like(Pfam);FAD binding domain(Pfam);FAD-binding, type PCMH, subdomain 2(Gene3D);FAD-binding/transporter-associated domain-like(SUPERFAMILY)	0.914		4jjzB01	0.3402	Rossmann fold		d2qpma2	0.5098	FAD-linked oxidases		3rjaA	0.9042	CRYSTAL STRUCTURE OF CARBOHYDRATE OXIDASE FROM MICRODOCHIUM NIVALE INCOMPLEX WITH SUBSTRATE ANALOGUE
51	Phyinf1_16526	319	TRATTESTCTLSDSNACPVESFSSLSDDGSVLVYPGGNTRCAFDNYQDSVTGFTTNSTYFFQVFPNTNQDKSKLLIFFQGGGGCTDINICAFGLECSLAENALFTTVATVRGAGVIDRFKEDNMFKEWNVVFVPYCTGDAHVGNRVLPAFESGMEQQLGNPQCLGRDFPMFLNGYNNSKSALDWALQNFPDVDSLVVGGASAGSLGAQIFNSHITDMWNVDAKGTQFSVMADSSVGVLPAPLLEDKPEAKWLFINSKGDTVQRYYYALVDEGIQGYPFPNLMSEDDLYKNMSVLLDAYQTKSPRITTFFAEERQRPASR	62	71	60	Pectinacetylesterase(Pfam)	0.901		3trdA00	0.5793	Rossmann fold		d2fuka1	0.5772	alpha/beta-Hydrolases		4uzkA	0.6257	STRUCTURE OF THE WNT DEACYLASE NOTUM FROM DROSOPHILA - CRYSTAL FORM II- 1.9A
51	Phyinf1_15500	372	ADCKLGPSEKCAVNSLPGLGDDGSVLIYPGGSTRCAFDDYSDNTTTFESSSTYFFQVFPNLKQDKSKVLLYFQGGGACVDKDTCNFALQCQLGANSLITTTAKNVVFLPYCTGDLFVGNTQLEPSEGPYNQALGNKQCLGQNRTMHLNGYNNAKAVLDWALENFPEPKQLVVGGYSAGSLGAQLWSAKVADMWQVKQKSMKFQVLADSYVGVFPEHKVAASSLVNFYGGCDVDLHFPEPMTTECKANTATATALVDALIKETPKSDWLFIDSTADRTQRKFYELVRLGIAGYPFTTLLDAGEFFGNLTQIVDSHAQLTSVTRFNIESEQHVWLKSAEYATATSVDGAVLGNVLSEWLSVSPTNATLKKALCC	62	71	60	Pectinacetylesterase(Pfam);alpha/beta hydrolase(Gene3D);alpha/beta-Hydrolases(SUPERFAMILY)	0.904		5kwiA00	0.6041	Rossmann fold		d5kwia_	0.6041	alpha/beta-Hydrolases		4uzkA	0.6853	STRUCTURE OF THE WNT DEACYLASE NOTUM FROM DROSOPHILA - CRYSTAL FORM II- 1.9A
51	Phyinf1_11958	396	ESICTLSDSEMCAVDTLTPSDDDGSVLIYPGGNTRCAFDDYTDSATTFSTNSTYFFQVFPNGGSDKSKLMIFFQGGGACTDEDTCSFGLQCSLGASATLSTVATSSSAGVLNHSISDNTFKDWNIVFVPYCTGDVHAGNRILEPYESSIAEALGEPQCLGLNYTMYLNGYNNTQAALDWALENYPDVENLIVGGESAGSLGAQLHSAHIAELWSVSAKGTRFSVIADSYVGAVPANHTGSQSLHFTGVCDVNLGMPATVMAKCDAETATTGDLTQRYFYALLEEDIEGYPLTDQVSEENFYADMSLILETYQSISARSTTFYVEGTKHVFLADMNFTTYESDEGLMLGDVLNAWLVSDSSLNTNSGSTEASTTSTTNTTPTASITSTLTTSTTPFC	62	71	60	alpha/beta-Hydrolases(SUPERFAMILY);Pectinacetylesterase(Pfam)	0.821		5kwiA00	0.551	Rossmann fold		d5kwia_	0.551	alpha/beta-Hydrolases		4uzkA	0.6487	STRUCTURE OF THE WNT DEACYLASE NOTUM FROM DROSOPHILA - CRYSTAL FORM II- 1.9A
51	Phyinf1_10201	414	QIRDGDEICVISDSNSCAVDDLTTSSLDISTVIYPGGTTRCAFDDFYNASVDYTTNSTYFFQVFPAPDQRKTKLMLYFQGGGACIDDSTCAFGLQCMFETFTANARPLSTGVLNRSNDENLFNDYNIVHLPYCTGDLHIGSRIDHIEDNPLYALLNMPECLGHNMTLHQVGFNNTKAVLDWAVENYPNPEEIIISGYSAGALGAQALSALVAETWQVKEKNIRYSVLSDSYAGVLPSDYTAGKLISYYGSCDLDLKVTSELWDRCDDNDLTVTEMMSYMIENVPAAQWLFLNSMYDQTQRYFYELVDEGILGYPFTDLISGEDFYSNLTAIIDVYKNISDDVSTFYVNRSQHVYLTVNDYYRNATRTPGDELLGDFLKNWLVTNSSIDAAASAGSLVNGALSLTMVAVVASMLF	62	71	60	alpha/beta-Hydrolases(SUPERFAMILY);alpha/beta hydrolase(Gene3D);Pectinacetylesterase(Pfam)	0.898		5kwiA00	0.595	Rossmann fold		d5kwia_	0.595	alpha/beta-Hydrolases		4uzkA	0.6932	STRUCTURE OF THE WNT DEACYLASE NOTUM FROM DROSOPHILA - CRYSTAL FORM II- 1.9A
51	Phyinf1_11954	188	KSTCTLSDSEACPVESFSSLSDDGSVLVYPGGNTRCAFDNYQDSVTGFTTNSTYFFQVFPNTNQDKSKLLIFFQGGGGCTDNNTCAFGLECSLAENALFTTVATVRGAGVIDRFKEDNMFKEWNVVFVPYCTGDVHVGSRVLPAFESGMEQQLGNPQCLGRDFPIWWCKCWIAGRPVLQCSHRRHVEC	s	s	s	Pectinacetylesterase(Pfam)	0.773		2wazX02	0.3433	Adenovirus Single-stranded DNA-binding Protein; domain 2,Adenovirus DNA-binding, C-terminal domain superfamily/Adenovirus DNA-binding		d5dvha_	0.3432	STI-like		3tc2A	0.336	CRYSTAL STRUCTURE OF POTATO SERINE PROTEASE INHIBITOR.
52	Phyinf1_1452	321	VLTTMNIGTKTYPQAVPQHPIAVAEPHTDLKPLNSTRHHHTPAPTSKNWFQCGTEESEADYITLPYNVDDHLFYWFFESRKAPDTDPLILWVTGSGSGASSLTALLTENGPCRISSDATTALNPYSWTSEANVVWLDQSTSFGFSYGSNTRVELNAEDVQMNVYWFLQGFLDKHPELEGRALFLAGEGYASHYVPAAAHYIWRENLIVKKANATVRINLQGIAIGNSLVNPVVQLPHTLDMAVSNSYNIMDDSHRNKYDIREKCDSRDPSGCYNTSAVAQYLNSTAVREYLNVSEQVTSLQQRAHYSSDLMKNLTDTSPTC	101	101	89	Serine carboxypeptidase(Pfam);alpha/beta hydrolase(Gene3D);alpha/beta hydrolase(Gene3D);alpha/beta-Hydrolases(SUPERFAMILY)	0.817		3sc2A00	0.6757	Rossmann fold		d1bcr.1	0.6571	alpha/beta-Hydrolases		1whsA	0.6757	STRUCTURE OF THE COMPLEX OF L-BENZYLSUCCINATE WITH WHEAT SERINECARBOXYPEPTIDASE II AT 2.0 ANGSTROMS RESOLUTION
52	Phyinf1_14765	387	ESLFAQASALSNEYPSSTSLCGEDLAEETGTLNGLYYVYYQSSAKRKNVPVILWLSGGPGCSGLVALLFENGPCSFDDETDTISLNPYAWTGLANVVYLDQPKGTGYSNGERGITRPWSLDGAADDIHEFLHQFYQQHPELRVSDFYIFGESFAGHYVPDLALRLIDDSSLPTLKGIAIGNGVVSTTAWVESVIPFFKVNEYGYDFLGSNEIILGRNAYDIRRECHQDDALQLCYRFSRLQAFVNTPAASSYFGEAPHEWKLCSSGALQQLAEMDQLEESESNVARALERGVRVLVYGGDADTVVNWMSQDLWTRALSWKHQAQFSSAAFNEQKYNGRSIGRVRSSHGLSFMKVYNAGHMVPHDQPAIAYEMVRSFLHDDPRVGMFS	101	101	89	alpha/beta hydrolase(Gene3D);alpha/beta-Hydrolases(SUPERFAMILY);Serine carboxypeptidase(Pfam);Serine carboxypeptidase(Pfam);alpha/beta hydrolase(Gene3D)	0.9		1wpxA01	0.8517	Rossmann fold		d1wpxa_	0.8413	alpha/beta-Hydrolases		1wpxA	0.8413	CRYSTAL STRUCTURE OF CARBOXYPEPTIDASE Y INHIBITOR COMPLEXED WITH THECOGNATE PROTEINASE
52	Phyinf1_5770	455	LNATSYSLTMNSVDEDFCDSTKQLSGYFKITGSKSKNYFYWFFESRGSPSTDPLIIWLTGGPGCSSILALLQENGPCSVNDDLSLKKNPYSWNERANVMWIDQPVGVGFSYGDRREYDTSEKEVGDDMFHFLQEFFKALPEYQKLPFYVFGESYAGHYVPAIAHRIFTGNQQKEGPVEINLKGFGIGNGLTDPEVQYKYYPDMAYNNTYGVKAVSYPVYVAMKAAVSPCVGMIYSCQTTKAACLAAQAFCNAALVAPYSVSGLNVYDVRSKCEHPPMCYDFSHVEKFLRLKSTLKKLHVSPKSAKWQSCNMEVHAGFSFDWMKNFHQLVPPMLEAGIRGLVYAGDADFIVNWMGCKAWTLELPWSKHEEFLAAEDKEWLVDGKKAGRIRQVGPFAFQQVYEAGHMVPLDQPKNALALLKAFTLPGEQEDNVAEGAEQQSWDKEAMIKDESVMSIM	101	101	89	Serine carboxypeptidase(Pfam);G3DSA:1.10.287.410(Gene3D);alpha/beta hydrolase(Gene3D);alpha/beta-Hydrolases(SUPERFAMILY)	0.906		4ciaA00	0.8325	Rossmann fold		d1wpxa_	0.9122	alpha/beta-Hydrolases		1wpxA	0.9122	CRYSTAL STRUCTURE OF CARBOXYPEPTIDASE Y INHIBITOR COMPLEXED WITH THECOGNATE PROTEINASE
52	Phyinf1_13340	445	VDLMSIGGTGTNITEVTEIEVDGVSYCYVEGYLPPQAKWMLRLPIATWTQRYLQAGCSDQYENGHFALRTTDMNGGTDGTFALDKEAFIDYAYLAVHNMAELSKALIKKYYGQEQQYAYFNGCSDGGREAVMTAMRYPNDFSGIIAGAPAINLDENEEPIFNPSRIPILHDAVITACDALDGVEDGLLTNPRICNFDPRTLQCADDVDNYTCLTAAETQTAWIGVGIPATDGGSVASESLALSALRYLIFKNSPGANYMLADFVFANSTIDLLRPHHPFLDAVSPDLSPFHEAGGKLILWHGWADQHISPHTTIQYHEKLIDNMGADVVEDFNRMYIFPGVWHCGDGEGMASFDLLIPMLDWVESGLAPHEIMTSTEVVGSASASSNTVYRTRPAYPYPSVAKYTGSGDVNDAVNWEEGDALYSNLTAYWHGVDFFDVFNPTMDP	210	180	159	Tannase and feruloyl esterase(Pfam);Tannase and feruloyl esterase(Pfam);alpha/beta hydrolase(Gene3D);alpha/beta-Hydrolases(SUPERFAMILY)	0.861		2jbwA02	0.5722	Rossmann fold		d1h2ya2	0.5644	alpha/beta-Hydrolases		3wmtB	0.8045	CRYSTAL STRUCTURE OF FERULOYL ESTERASE B FROM ASPERGILLUS ORYZAE
52	Phyinf1_5927	536	IDFKSGLGAKTTEQASVGQTSSDSAVSLAPVEPVAACSNLLAVDLTAIGGNGSNITAAQESDRDGITYCSVTGNFASSAGWQVLLPVANWTQRYMQVGCGGLCGNINIQPGAADGSAEVSNGEFALASTDMAGGSDGKFGLDEDRRAAFAYLAVHQTAETAKKLIKVYYGQEAAYSYFNGCSDGGREAVMEAIRYPNDFDGIIAGAPAMLFTFQNSFHHGWLSVSNTDDEGKRIVIADRASILHKAVVKACDPLDGIEDGLLSDPRLCDFDPSTIKCAADATDNTTGKYLTVGEEQYGSELAWSGVFVADSYTGDIMSTNAALSAIKYLIFEEYPGDNYTLSDFDFAKSTIDLLRARHPLLDAVSSDLSEFHKAGGKLIIWHALQKTMGRDVLSEFERLYLLPGVYHCGNGEGPSVIDLVTPMLEWVESGIGPDAIETSTPTNTGESKFGQWAESGSGTGGPSAPQRNLEVEASSSGSAAKIVTRPVYPYPAVAKYKGAGDVNDAENFEKGNALYTKPTSSWLGEDFFQPYTPTKA	210	180	159	Tannase and feruloyl esterase(Pfam);alpha/beta-Hydrolases(SUPERFAMILY)	0.865		6canA01	0.469	Rossmann fold		d1qe3a_	0.4624	alpha/beta-Hydrolases		3wmtB	0.7629	CRYSTAL STRUCTURE OF FERULOYL ESTERASE B FROM ASPERGILLUS ORYZAE
53	Phyinf1_9578	189	FPAFAKDEFCGQYDSIQAGDYIVHNNLWGQDNDKAGGQCTGLDSIDGSTIAWHMSFPSWVGDNWQVKSYANAALKFNLVQLSSVKSIPTTMEYTYKYDGNIITNVAYDLFTSPSIGGETAYELMVWLAALGGAWPLTTTGQPIKSVKLGGVDFNLYQGWNNKTKVFTYQFFDELPADNTIETTQARTPL	45	57	50	Glycosyl hydrolase family 12(Pfam);Concanavalin A-like lectins/glucanases(SUPERFAMILY);Glycoside hydrolase family 11/12(Gene3D)	0.82		4nprA00	0.8095	Jelly Rolls		d4npra1	0.8074	Concanavalin A-like lectins/glucanases		4nprA	0.8095	CRYSTAL STRUCTURE OF THE FAMILY 12 XYLOGLUCANASE FROM ASPERGILLUSNIVEUS
53	Phyinf1_10045	209	ETEFCGEKNKTETADYVLYYNLWGAFDDPNGHQCTGLDSVDGSTISWHTSFSWNGTAWQVKSFANAALKLDHVPIANKKLVANVAFDMFTTSSLGGNAEYEVMVWLQAIGGAGPLSNTGRPVKEVNVGGVDFSLYHGKNGNMTVFSYVAANTTNSFSTDFKQFFDELPSNNTIAPEQYLINVQAGTEPFVGNGTLTVSRYSAAVNTAST	45	57	50	Glycosyl hydrolase family 12(Pfam);Glycoside hydrolase family 11/12(Gene3D);Concanavalin A-like lectins/glucanases(SUPERFAMILY)	0.639		4nprB00	0.5693	Jelly Rolls		d4nprb_	0.5693	Concanavalin A-like lectins/glucanases		4nprB	0.5693	CRYSTAL STRUCTURE OF THE FAMILY 12 XYLOGLUCANASE FROM ASPERGILLUSNIVEUS
53	Phyinf1_3427	220	QKFCGRDDRKVVGDYTVYNNLWGEDNDKSGAQCTEVTGSTSSSVSWKTSFNWAGDKWQVKSFANAALKFQPKQISAIKSIPTSIEYTYTYGDHIITNVAYDLFTSSSPTGETEYELMVWLAALGEPWPLTDSGKSIATVNIGGVVFELFQGMNKNVKVFSYVAKKTAYKFSADLKKFFSELPKNNTLPQTQYLVKLEAGTEPFQGKNGEMIVKSYSSKVN	45	57	50	Glycosyl hydrolase family 12(Pfam);Concanavalin A-like lectins/glucanases(SUPERFAMILY);Glycoside hydrolase family 11/12(Gene3D)	0.936		4nprB00	0.9651	Jelly Rolls		d4nprb_	0.9651	Concanavalin A-like lectins/glucanases		4nprB	0.9651	CRYSTAL STRUCTURE OF THE FAMILY 12 XYLOGLUCANASE FROM ASPERGILLUSNIVEUS
53	Phyinf1_13941	220	ELCGEQNKTETDNYILYNNLWGAFDDPRGHQCRGLDSVNDSTIAWHTSFTWNGTAWQVKSFANAALKFDHVPIANVTSIPSVIEFNFDYEGKLVANVAFDMFTASTLGGTAEYEVMVWLQAIGGAGPLSNTEKPIKEVSIGGVNFSLIHGMNGNMTVFSYVAANTINSFSTDFKQFFNELPAINTIAPDQYLINVQAGTEPFVGNGTLTVTKYSTAVHTA	45	57	50	Glycosyl hydrolase family 12(Pfam);Glycoside hydrolase family 11/12(Gene3D);Concanavalin A-like lectins/glucanases(SUPERFAMILY)	0.925		4nprB00	0.9542	Jelly Rolls		d4nprb_	0.9542	Concanavalin A-like lectins/glucanases		4nprB	0.9542	CRYSTAL STRUCTURE OF THE FAMILY 12 XYLOGLUCANASE FROM ASPERGILLUSNIVEUS
53	Phyinf1_13940	227	LPVFAEEEFCGQWSSTQTADYIIFNNLWGQDNDKAGGQCTGLDSVDGSTIAWHTSFNWAGDNWQVKSFANAALKFAPVQISSVASIPSTIEYDYKYDGNIITNVAYDLFTSATANGTVEYELMVWLAALGGAWPLTTTGKPIKEVKVGSVDFNLYQGKNGNTTVFSYVAVNTTKSFTADFKQFFDELPADNAIASTQYLTQVQAGTEPFQGKNATLTVSKYSAAVNS	45	57	50	Glycoside hydrolase family 11/12(Gene3D);Glycosyl hydrolase family 12(Pfam);Concanavalin A-like lectins/glucanases(SUPERFAMILY)	0.922		4nprA00	0.9539	Jelly Rolls		d3vl8a_	0.9537	Concanavalin A-like lectins/glucanases		4nprA	0.9539	CRYSTAL STRUCTURE OF THE FAMILY 12 XYLOGLUCANASE FROM ASPERGILLUSNIVEUS
54	Phyinf1_15395	71	ASTIADADQKNTASSSQADYNDTHKYLRSDAASTAAEVHMNSASDEERGIIPASVRIALKRLDAKDISIYR	156	59	52		0.235		2wqiA00	0.3841	p53, subunit A		d1rqtb_	0.4067	oligomerisation (N-terminal) domain,Ribosomal protein L7/12		1rqtB	0.4067	NMR STRUCTURE OF DIMERIC N-TERMINAL DOMAIN OF RIBOSOMALPROTEIN L7 FROM E.COLI
54	Phyinf1_3510	71	ASTIADADQKNTASSSQADYNDTHKYLRSDAASTAAEVHMNSASDEERGIIPASVRIALKRLDAKDISIYR	156	59	52		0.232		5hobF00	0.3687	p53, subunit A		d1zawz1	0.3781	oligomerisation (N-terminal) domain,Ribosomal protein L7/12		6yt9v	0.3877	ACINETOBACTER BAUMANNII RIBOSOME-TIGECYCLINE COMPLEX - 30S SUBUNITBODY
54	Phyinf1_15390	141	IADTATEQTSFANDASIDAVPLFPAGHHDSAIMAAMAIDMTRQNRFVEVYTLYRLLRSDSTTAEAHKTSATDEEREIILASVRIAIKRLVTKDDTTYTHERGNGLKKEWWVTLLKNQPKIEGQTTTTSDLCTGQSDSRSGL	217	59	52		0.217		3nzqA03	0.4631	Methane Monooxygenase Hydroxylase; Chain G, domain 1		d1tw9g1	0.4435	GST C-terminal domain-like		6ybwy	0.4288	STRUCTURE OF A HUMAN 48S TRANSLATIONAL INITIATION COMPLEX - 40S BODY
54	Phyinf1_15384	141	IADTATEQTSFANDASIDAVPLFPAGHHDSAIMAAMAIDMTRQNRFVEVYTLYRLLRSDSTTAEAHKTSATDEEREIILASVRIAIKRLVTKDDTTYTHERGNGLKKEWWVTLLKNQPKIEGQTTTTSDLCTGQSDSRSGL	217	59	52		0.187		3oakB02	0.4353	Transcription Elongation Factor S-II; Chain A,Conserved domain common to transcription factors TFIIS, elongin A		d1oxja2	0.4464	ARM repeat		2nbwA	0.4872	SOLUTION STRUCTURE OF THE RPN1 T1 SITE WITH THE RAD23 UBL DOMAIN
54	Phyinf1_3933	92	IADTATEQTSFADDASIDAVPLFPAGHHDSAIMAAMVIDMTRQNRFVEVYTLYRLLRSDSTTAEAHKTSATDEEREIILATVDSDQKTGDKR	s	59	52		0.141		1ojhI00	0.4412	Helix Hairpins		d1b6qa_	0.4605	ROP protein		1b6qA	0.4605	ALANINE 31 PROLINE MUTANT OF ROP PROTEIN
55	Phyinf1_4781	365	GAGKICDMDPVVTPAPATPVTDAPVPQTDEPATPATVAPVTEAPVTQVDTPQQQGSEVAVDGRHGLELLLVHGRELRTYEQVTDIASCIKTPVTTSNPVSPLDSGVTLALRGPMTISGIGVFINTNGTWAKVSSYENGGAATNMVFLNNENIDYTGGGSPEGFCEADGTGVAKQSTPFSGTLAAASNPGGGSIVASEATGAEVHIMTENKCGVDVECEGAYDKDGTAYQGWTGGKKIFVFKVSMADGGAPNVPAAWLLPDQVTHSGQYGCNCRGKGPAGGCGELDIVEVLEKDTSYVATHFYFYKGKYNPGNDQFAKRPTDGPATYVTIIDEDYGVKVIQIGADDFDFSCGSITNDVVSQWEAAE	56	65	57	Putative TOS1-like glycosyl hydrolase (DUF2401)(Pfam);G3DSA:2.60.120.200(Gene3D);Glycine-rich protein domain (DUF2403)(Pfam);Concanavalin A-like lectins/glucanases(SUPERFAMILY)	0.804		4bpzB00	0.4495	Jelly Rolls		d4bpzb1	0.4489	Concanavalin A-like lectins/glucanases		3uk9A	0.422	GALACTOSE-SPECIFIC LECTIN FROM DOLICHOS LABLAB
55	Phyinf1_1287	394	GAGKICDMDPVVTPAPATPVTDAPVPQTDEPATPATVAPVTEAPVTQVDTPQQQGSEVAGEASANGSGDATQQTTQQSTISGGEQSTAGTVSSSYSYTGVNCGGPGTYEQVTDIASCTKTPVTTSNPVSPLDSGVTLALRGPMTISGIGVFINTNGTWAKVSSYENGGAATNMVFLNNENIDYTGGGSPEGFCEADGTGVAKQSTPFSGTLAAASNPGGGSIVASEATGAEVHIMTENKCGVDVECEGAYDKDGTAYQGWTGGKKIFVFKVSMADGGAPNVPAAWLLPDQVTHSGQYGCNCRGKGPAGGCGELDIVEVLEKDTSYVATHFYFYEGKYNPGNDQFAKRPTDGPATYVTIIDEDYGVKVIQIGADDFDFSCGSITNDVVSQWEAAE	56	65	57	Putative TOS1-like glycosyl hydrolase (DUF2401)(Pfam);Concanavalin A-like lectins/glucanases(SUPERFAMILY);Glycine-rich protein domain (DUF2403)(Pfam);G3DSA:2.60.120.200(Gene3D)	0.785		4bpzB00	0.4351	Jelly Rolls		d4bowa_	0.4315	Concanavalin A-like lectins/glucanases		4dfsA	0.4181	STRUCTURE OF THE CATALYTIC DOMAIN OF AN ENDO-1-3-BETA-GLUCANASE(LAMINARINASE) FROM THERMOTOGA PETROPHILA RKU-1
55	Phyinf1_15685	465	ETINFINKCSFPIELYHSQSGSTASKVADIPVGSSLTEDVTGPAHMYRHSAETSATLVELACDGTLWNDLSVIPPMPGYCSSYEECKKGGKTGFNVPISIEPKENIGKGTCSALYCAADDKEACADAYHYPMDNTKTHSCPSGTELDGTVQSYADLGKVKAKYEYKGKNAGNMPGSYNRVTDLATCTKEPVQVNSPVGPMSEPCSMIFRGPQEIFNIAVYSDEGGNGSWPRVSSYSSKDGTVENLTFMNNKNVDYSGQNEHGPQGYASADGKDKADKPTVFSGELVEASDPTKIGGGPGISTGVEINIMTGEKCNGECLGFSGDNDYKGWGGGKKAFVTEVKMPKGLIPDQPAIWMLNAQVMHSNQYGCNCRGMGPVGGCGELDIAEVIETNPLRNKVTTHLYYYDGSVLSPGGDNFAPRSYDSNTVYVTLIDDSNEGLIKIVELESFDFSQTELGSLYQQLVDC	56	65	57	Thaumatin(Gene3D);Putative TOS1-like glycosyl hydrolase (DUF2401)(Pfam);Osmotin, thaumatin-like protein(SUPERFAMILY);Glycine-rich protein domain (DUF2403)(Pfam)	0.734		1g7yF00	0.3779	Jelly Rolls		d1g7yf_	0.3779	Concanavalin A-like lectins/glucanases		1g7yF	0.3779	THE CRYSTAL STRUCTURE OF THE 58KD VEGETATIVE LECTIN FROM THE TROPICALLEGUME DOLICHOS BIFLORUS
55	Phyinf1_783	540	LATSVSFANNCNYDISLYDNKATETITMGSSTSRDLADGFSGMFRDGMNTEATLAQFAISGGKTWYSISTVPPGAGSCNSYTECAATSGKTGYNVVMSITPDIGSTTVNAECTPVTCDSADCEGAYLYPSDDTKLHNCPNNLAIKVTFCPNGSSTTSTVETKAPVITITPATTNAPVAAETPTITPTPAVTAESSSSASTASTDTSTPATLATPSGKGDFSSATIRSSFVYSGANAGSAAGTYGKVTEMTTCTTEDVSVSDPVGPLSEEVSMVFRGPMNIYNIAVFSGSPGSDWTKVSSYDASSGTQDNMVFMSNLNIDYTGAISSPQGYATADGKATARASTVFGGWLADATDTSVIGGGPCLSTGCEVNIMTATNCANQEGCIGYYDDMGFHGWDGGMKMFVTKVQMPASSTANLPAIWMLNAQVVRANQYGCNCRGWGAHGGCGELDISEVIETNTDKDKVSTHYYFYDGIVSPGGDNYASRPTDSAVTYVTILDNSGDGIVKIIEIGCDDFDFSVDSVSADTVSAWLSAPVKNLFN	56	65	57	Osmotin, thaumatin-like protein(SUPERFAMILY);G3DSA:2.60.120.200(Gene3D);Glycine-rich protein domain (DUF2403)(Pfam);Putative TOS1-like glycosyl hydrolase (DUF2401)(Pfam)	0.63		1g7yF00	0.3483	Jelly Rolls		d1g7yf_	0.3483	Concanavalin A-like lectins/glucanases		4wjsA	0.3348	CRYSTAL STRUCTURE OF RSA4 FROM CHAETOMIUM THERMOPHILUM
55	Phyinf1_781	542	APVTASVPLTFVNSCSYLISLYDNSETETIAAGSSTSRDLASGYNGMFRRGTGDEATLAEFTVSGGYTWYDISVIPPGSSSCSSYEACKELTGKSGYNVAMSIVPDTSSTKSVSSSCATLTCQSKQCSDAYLFPSDDTKTHSCPDTLPFTVTFCPGGSSASTITTSSSTQSSTQSATQSTAATTAPAATTAAPKVQGDYKSGTVSTTTAPSTATQTSTSTSSTSTTQTSTGSAASFSSATISSSFVYSGTDPGSGTGTYGKVTEMSSCTTGTVSISDPVGPLSEEVSMVFRGPLSEWTKVSSYSQNGTQDNMIFMNNLNVDYTGADSSPQGYSTDDGSGTATSSTVFGGSLADASDASVTGGGPCVSTGCEVNIMTETNCADQDGCIGYYDDMGFHGWDGGMKMFVTKVQMPTGSTVNRPAIWMLNAQVVRANQYGCSCRGEGSEGGCGELDIAEVIETNTDKDKVSTHYYFLDGSVSPGGDNYAARPTDSAVTYVTIIDNSSSGTVKIIELGGDDFDFDVDAVSADQVTSWVEASVENLLG	56	65	57	Putative TOS1-like glycosyl hydrolase (DUF2401)(Pfam);Glycine-rich protein domain (DUF2403)(Pfam);Osmotin, thaumatin-like protein(SUPERFAMILY);Thaumatin(Gene3D)	0.562		1g7yE00	0.3398	Jelly Rolls		d1g7yf_	0.3425	Concanavalin A-like lectins/glucanases		4nwvB	0.3016	CRYSTAL STRUCTURE OF ORSAY VIRUS-LIKE PARTICLE
56	Phyinf1_6895	257	ELETVKLSHPHGSSAEVFLFGAHVKSFRAATDPKVDVIFMSKDSFMDGVNPIRGGIPVVFPNFGGAPGFPNHGFARITNWAVASTKEATDNSPSVAKFTMAASNSTRQMWPVDFKLEYEVKLYANELQTALRVQNTHTEQIEFHTLLHNYLWVDDSRNGGVAVSGLKGVDYFDQVAKTGNTYLDAPDKIVATIKGTKTDAVVWNPGAERAKKLEDFGDEEYINMVCVEPGRVSVKQPLPAGHTYTLQQSITVKPTRL	85	87	75	Glycoside hydrolase-type carbohydrate-binding(Gene3D);Galactose mutarotase-like(SUPERFAMILY);Aldose 1-epimerase(Pfam);Aldose 1-epimerase(Pfam)	0.898		2ciqA00	0.852	Beta-galactosidase; Chain A, domain 5		d1jova_	0.7938	Galactose mutarotase-like		2ciqA	0.852	STRUCTURE-BASED FUNCTIONAL ANNOTATION: YEAST YMR099C CODES FOR A D-HEXOSE-6-PHOSPHATE MUTAROTASE.
56	Phyinf1_10608	276	ELETVKLSHPHGSSAEVFLFGAHVKSFRAAMDPKLDILFMSKESHLDGVNPIRGGIPLVFPNFGSAKGFPSHGFARITNWTLASHEEAADKNSASVATFTMASSESTRKMWPVDFELEYEVKLYANQLETALHVHNKHTDQIDFHALLHNYLWVDDARNKGVQVHGLKGVDYFDKVAKVNATETREYIDFANQTDNVYSNAPNKLSAIIKGVNAVDRTTDAVVWNPWAERAKAMEDFGDEEYKNMVAVEPGRVSVKQVLPAGQTYTLQETISVTTL	85	87	75	Galactose mutarotase-like(SUPERFAMILY);Aldose 1-epimerase(Pfam);Glycoside hydrolase-type carbohydrate-binding(Gene3D)	0.894		2ciqA00	0.8815	Beta-galactosidase; Chain A, domain 5		d1jova_	0.8383	Galactose mutarotase-like		2ciqA	0.8815	STRUCTURE-BASED FUNCTIONAL ANNOTATION: YEAST YMR099C CODES FOR A D-HEXOSE-6-PHOSPHATE MUTAROTASE.
56	Phyinf1_10933	291	ELETVKLTHPTGSSAEVFLFGAHVKSFRSTLGPDLDILFMSNQSHLDGVNPIRGGIPVVFPNFGSATGFPSRGFARITNWTLSGVEIAADQTKPSVARFAMKANDATRKMWPVDFELEYEVKLYSAQLETALHVHNTFTQPIDFHALLHNYIYFHDVRDNSVYIAELKGLEYFDKVSKTNKTETRDAFGFTAQTDSVYKDVPKKVRAEMRGANFDYTIEVEKEGSINATPTKTDVVIWNPWADRAKTMDDFSDEEYINMVAIEPGRVSEKQVLPAGQTYTLHQTISGQRFS	85	87	75	Galactose mutarotase-like(SUPERFAMILY);Aldose 1-epimerase(Pfam);Glycoside hydrolase-type carbohydrate-binding(Gene3D)	0.934		2ciqA00	0.8839	Beta-galactosidase; Chain A, domain 5		d1jova_	0.8385	Galactose mutarotase-like		2ciqA	0.8839	STRUCTURE-BASED FUNCTIONAL ANNOTATION: YEAST YMR099C CODES FOR A D-HEXOSE-6-PHOSPHATE MUTAROTASE.
56	Phyinf1_6858	301	ELETVKLSHPHGSSAEVFLFGAHVKSFRAATDPKVDVIFMSKDSFMDGVNPIRGGIPVVFPNFGGAPGFPNHGFARITNWAVASTKEATDNSPSVAKFTMAASNSTRQMWPVDFKLEYEVKLYANELQTALRVQNTHTEQIEFHTLLHNYLWVDDSRNGGVAVSGLKGVDYFDQVAKVNKTETRQSVTFTNSTAQTGNTYLDAPDKIVATIKGVSTKDRSVTVQKKGFITGKKGQKAIKTKTDAVVWNPGAERAKKLEDFGDEEYINMVCVEPGRVSVKQPLPAGHTYTLQQSITVKPTQL	85	87	75	Aldose 1-epimerase(Pfam);Glycoside hydrolase-type carbohydrate-binding(Gene3D);Galactose mutarotase-like(SUPERFAMILY)	0.938		2ciqA00	0.8664	Beta-galactosidase; Chain A, domain 5		d1jova_	0.8262	Galactose mutarotase-like		2ciqA	0.8664	STRUCTURE-BASED FUNCTIONAL ANNOTATION: YEAST YMR099C CODES FOR A D-HEXOSE-6-PHOSPHATE MUTAROTASE.
56	Phyinf1_15113	298	RNFTAPTGGTNKNNITTAAVFDSKGANMEVCPSGDCANGKFMKLSVASLTELDKDGKEVAAVTKFSPKDSDWTTIKEETINDVNASSTTLVSSIEVGSSKTKVEFNLTATIFQGDATVTYGSQSLTVPAGALKFTVDMNTWPFGDPANTLTLAVKLDSKGPKGKDIGKPEKKPKGSSKGNVTVERVDLGDSMFMDAPSIVILDGVEKNVTNSSVVVANADTLFEWVFPHFAKTLHYDPVLGDASTSNTSTNTSTDTSTSSSGSSSESSSGSSSSSSASKLSLSGLAAAGLTALAYSLF	s	s	s		0.77		3wirC01	0.563	Beta-galactosidase; Chain A, domain 5,Glycoside hydrolase, family 65		d1lf6b2	0.5498	Galactose mutarotase-like		3bs6A	0.5388	1.8 ANGSTROM CRYSTAL STRUCTURE OF THE PERIPLASMIC DOMAIN OFTHE MEMBRANE INSERTASE YIDC
57	Phyinf1_14116	465	ASLPNGSWPASKGTVQYSKAYVVKAGEVFDGKMKTFERSDVSCEGQSESGADTAVFNVEAGGHLKNVIIGKNQMEGVHCDKHDCIIENVWWDDVCEDALSVKGGTASSVTKVIGGGARYADDKVIQHNGFGTVDIDGFYGEDISKLYRSCGTCGNRPKKVSVSNTYVLNPTNAIVTVNKNWGDQATLHNVWVKSSKPTVKVCQWSQGNANGEPKMLGHGPSNPLCKNTTASVPDGTWPASTGIVRYKKPYTIKAGEVFDGKMQTFERSDITCSGGEGQKDTAVFLVEAGGTLKNAIIGKNQKEGVHCDYHDCTIENVWWDDVCEDALSIKGGSASSVTTVTNCGARYAEDKVVQHNGYGTVKIKGFFAQEFGRLYRSCGTCGNIPRKVTVENVYAIDPLVSVVTVNKNNNDQATLKNIFVKTTDGKKNVKVCQWSQASKTPSNVGDGPSGKLCQYSTSDVHINED	61	69	59	Pectin lyase fold(Gene3D);Pectin lyase fold(Gene3D);Pectate lyase(Pfam);Pectate lyase(Pfam);Pectin lyase-like(SUPERFAMILY);Pectin lyase-like(SUPERFAMILY)	0.607		3b8yA02	0.5632	Pectate Lyase C-like,Single-stranded right-handed beta-helix		d1ee6a_	0.5598	Pectin lyase-like		3b8yA	0.5666	CRYSTAL STRUCTURE OF PECTATE LYASE PELI FROM ERWINIA CHRYSANTHEMI INCOMPLEX WITH TETRAGALACTURONIC ACID
57	Phyinf1_17696	473	ASLPNGSWPASKGTVQYSKAYVVKAGEVFDGKMKTFERSDVSCEGQSESGADTAVFNVETGGHLKNVIIGKNQMEGVHCDKHDCIIENVWWDDVCEDALSVKGGTASSVTKVIGGGARYADDKVIQHNGFGTVDIDGFYGEDISKLYRSCGTCGNRPKKVSVSNTYVLNPTNAIVTVNKNWGDQATLRNVWVKSSKPTVKVCQWSQGNANGEPKMLGHGPSNPLCKYSESDTVKNTTASVPDGTWPASTGIVRYKKPYTIKAGEVFDGKMQIFERSDITCSGGEGQKDTAVFLVEAGGTLKNAIIGKNQKEGVHCDYHDCTIENVWWDDVCEDALSIKGGSASSVTTVTNCGARYAEDKVVQHNGYGTVKIKGFFAQEFGKLYRSCGTCGNIPRKVTVENVFAIDPLVSVVTVNKNNNDQATLKNIFVKTTDGKKNVKVCQWSQASKTPSNVGDGPSGKLCQYSTSDVHINED	61	69	59	Pectin lyase-like(SUPERFAMILY);Pectin lyase fold(Gene3D);Pectin lyase fold(Gene3D);Pectate lyase(Pfam);Pectate lyase(Pfam);Pectin lyase-like(SUPERFAMILY)	0.556		3b8yA02	0.5618	Pectate Lyase C-like,Single-stranded right-handed beta-helix		d1ee6a_	0.5543	Pectin lyase-like		3b90A	0.5585	CRYSTAL STRUCTURE OF THE CATALYTIC DOMAIN OF PECTATE LYASE PELI FROMERWINIA CHRYSANTHEMI
57	Phyinf1_16212	473	ASLPNGSWPASKGTVQYSKAYVVKAGEVFDGKMKTFERSDVSCEGQSESGADTAVFNVEAGGHLKNVIIGKNQMEGVHCDKHDCIIENVWWDDVCEDALSVKGGTASSVTKVIGGGARYADDKVIQHNGFGTVDIDGFYGEDISKLYRSCGTCGNRPKKVSVSNTYVLNPTNAIVTVNKNWGDQATLRNVWVKSSKPTVKVCQWSQGNANGEPKMLGHGPSNPLCKYSESDTVKNTTASVPDGTWPASTGIVRYKKPYTIKAGEVFDGKMQTFERSDITCSGGEGQKDTAVFLVEAGGTLKNAIIGKNQKEGVHCDYHDCTIENVWWDDVCEDALSIKGGSASSVTTVTNCGARYAEDKVVQHNGYGTVKIKGFFAQEFDKLYRSCGTCGNIPRKVTVENVYAIDPLVSVVTVNKNNNDQATLKNIFVKTTDGKKNVKVCQWSQASKTPSNVGDGPSGKLCQYSTSDVHINED	61	69	59	Pectin lyase-like(SUPERFAMILY);Pectin lyase-like(SUPERFAMILY);Pectate lyase(Pfam);Pectate lyase(Pfam);Pectin lyase fold(Gene3D);Pectin lyase fold(Gene3D)	0.563		3b8yA02	0.5616	Pectate Lyase C-like,Single-stranded right-handed beta-helix		d1ee6a_	0.5537	Pectin lyase-like		3b90A	0.5582	CRYSTAL STRUCTURE OF THE CATALYTIC DOMAIN OF PECTATE LYASE PELI FROMERWINIA CHRYSANTHEMI
57	Phyinf1_10247	485	ASLPNGSWPASKGTVQYSKAYVVKAGEVFDGKMKTFERSDVSCEGQSESGADTAVFNVEAGGHLKNVIIGKNQMEGVHCDKHDCIIENVWWDDVCEDALSVKGGTASSVTKVIGGGARYADDKVIQHNGFGTVDIDGFYGEDISKLYRSCGTCGNRPKKVSVSNTYVLNPTNAIVTVNKNWGDQATLRNVWVKSSKPTVKVCQWSQGNANGEPKMLGHGPSNPLCKYSESDVHINEDISEAATTPSNTTASVPDGTWPASTGIVRYKKPYTIKAGEVFDGKMQTFERSDITCSGGEGQKDTAVFLVEAGGTLKNAIIGKNQKEGVHCDYHDCTIENVWWDDVCEDALSIKGGSASSVTTVTNCGARYAEDKVVQHNGYGTVKIKGFFAQEFGKLYRSCGTCGNIPRKVTVENVYALDPLVSVVTVNKNNNDQATLKNIFVKTTDGKENVKVCQWSQASKTPSNVGDGPSGKLCQYSTSDVHINED	61	69	59	Pectin lyase fold(Gene3D);Pectin lyase fold(Gene3D);Pectin lyase-like(SUPERFAMILY);Pectate lyase(Pfam);Pectate lyase(Pfam);Pectin lyase-like(SUPERFAMILY)	0.568		3b8yA02	0.5538	Pectate Lyase C-like,Single-stranded right-handed beta-helix		d1ee6a_	0.5446	Pectin lyase-like		3b8yA	0.5163	CRYSTAL STRUCTURE OF PECTATE LYASE PELI FROM ERWINIA CHRYSANTHEMI INCOMPLEX WITH TETRAGALACTURONIC ACID
57	Phyinf1_12869	485	ASLPNGSWPASKGTVQYSKAYVVKAGEVFDGKMKTFERSDVSCEGQSESGADTAVFNVEAGGHLKNVIIGKNQMEGVHCDKHDCIIENVWWDDVCEDALSVKGGTASSVTKVIGGGARYADDKVIQHNGFGTVDIDGFYGEDISKLYRSCGTCGNRPKKVSVSNTYVLNPTNAIVTVNKNWGDQATLRNVWVKSSKPTVKVCQWSQGNANGEPKMLGHGPSNPLCKYSESDVHINEDISEAATTPSNTTASVPDGTWPASTGIVRYKKPYTIKAGEVFDGKMQTFERSDITCSGGEGQKDTAVFLVEAGGTLKNAIIGKNQKEGVHCDYHDCTIENVWWDDVCEDALSIKGGSASSVTTVTNCGARYAEDKVVQHNGYGTVKIKGFFAQEFGRLYRSCGTCGNIPRKVTVENVYAIDPLVSVVTVNKNNNDQATLKNIFVKTTDGKKNVKVCQWSQASKTPSNVGDGPSGKLCQYSTSDVHINED	61	69	59	Pectin lyase fold(Gene3D);Pectin lyase fold(Gene3D);Pectin lyase-like(SUPERFAMILY);Pectin lyase-like(SUPERFAMILY);Pectate lyase(Pfam);Pectate lyase(Pfam)	0.566		3b8yA02	0.554	Pectate Lyase C-like,Single-stranded right-handed beta-helix		d1ee6a_	0.5445	Pectin lyase-like		3b8yA	0.5168	CRYSTAL STRUCTURE OF PECTATE LYASE PELI FROM ERWINIA CHRYSANTHEMI INCOMPLEX WITH TETRAGALACTURONIC ACID
58	Phyinf1_91	247	ASGIEYTDTGIAIVGTTELLDVNVMAGTSHKDLISYEFASYIAVHFAGFNLPEGDSVVISSPDVNVAVSHTYTGRGRQQTGTFIASFVPGNSVTVTYTSVGPASAGQGYRITGFSRGYPTMHHESVCGDGDQSLPAKCYAPGTNLSEHLPDAYTKAQAVARLLVNGTYLCTGWLGGSEGHLFTNHHCFEQENWVLTTDIEFAAESSSCSEQCETQLGLTTSTTRSCSYRTASTSLRTDIYKCVSLVR	65	73	61	Trypsin-like serine proteases(SUPERFAMILY)	0.804		5nslB02	0.403	Jelly Rolls		d1wcua1	0.405	Galactose-binding domain-like		6pcuH	0.3953	VP8* OF A G2P[4] HUMAN ROTAVIRUS IN COMPLEX WITH SCFV ANTIBODY 9
58	Phyinf1_85	268	ASGIEYTDTGIVIVGTTELLGVNVTAGTSHKDLISYEFASYIAVHFAGFNLPEGDSVVISSPDVNVAVSHTYTGRGRQQTGTFIASFVPGNSVTVTYTSVGPASAGQGYRITGFSRGYPTMHHESVCGDGDQSLPAKCYAPGTNLSEHLPDAYTKAQAVARLLVNGTYLCTGWLGGSEGHLFTNHHCFEQEDWVLTTDIEFAAESSSCSEQCETQLGCPGTLVATASTLIADSEDIDYSVVQLPDCVDLSPYGYLQMRESGPVVNDAS	65	73	61	Peptidase S1, PA clan, chymotrypsin-like fold(Gene3D);Trypsin-like serine proteases(SUPERFAMILY)	0.88		5fixB02	0.3894	Jelly Rolls		d4jcna_	0.4165	Trypsin-like serine proteases		6fzvD	0.4724	CRYSTAL STRUCTURE OF THE METALLOPROTEINASE ENHANCER PCPE-1 BOUND TOTHE PROCOLLAGEN C PROPEPTIDE TRIMER (SHORT)
58	Phyinf1_16874	369	IEYTDTGIAIVGTTELLDVNVTAGTSHEDLISYEFATYIAVHFAGFNLPEGDSVVISSPDVNVAVSHTYTGRGRQQTGTFIASFVPGNSVTVTYTSVGPASAGQGYRITGFSRGYPTMHHESVCGDGDQSLPAKCYAPGTNLSEHLPDAYTKAQAVARLLVNGTYLCTGWLGGSEGHLFTNHHCFEQEDWVLTTDIEFAAESSSCSEQCETQLGCPGTLVATASTLIADSEDIDYSVVQLPDCVDLSPYGYLQMREFGPVVNESIYVPQHPDGYAKRIVSTVDRGDSTTVLSVGKDGNCGTEQVRHNADTKGGSSGSPLIASKDNLVVGIHHCGGCANTAIDVRTSAEVRPDAVCCSKAQERHGSRAES	65	73	61	Peptidase S1, PA clan, chymotrypsin-like fold(Gene3D);Trypsin-like peptidase domain(Pfam);Peptidase S1, PA clan, chymotrypsin-like fold(Gene3D);Trypsin-like serine proteases(SUPERFAMILY)	0.762		3otpF01	0.5798	Thrombin, subunit H		d1arca_	0.611	Trypsin-like serine proteases		1arcA	0.611	THE PRIMARY STRUCTURE AND STRUCTURAL CHARACTERISTICS OF ACHROMOBACTERLYTICUS PROTEASE I- A LYSINE-SPECIFIC SERINE PROTEASE
58	Phyinf1_14217	421	QSTGQVVGILVGAGCKFSNYSALPKATTTEPSYRLQLNPGLGKGIYVLHFKQFNLPEADMLIIRGSDATSPPVAALSGKNATGKFYSTGIAGSGVTLELIKASAPEKANSTSCRGFTVDEVLFSPKELVAEVKHLQGAVKVPLISTANATDSKDDFNKESVCGTDESVEAACAPSSTNSEEGAVMLLKSQPVARLSIIKENGMEIAYCTGWLIGCEGHMITNQHCISTDQDALNTKVEFFAESESCGGSETCDTRGGCPGSAGVTGTTLVAVSEDLDYALVRLGVNMTLTNFSKLYEKTGYLRFRGSGAVLNEDIYIPQHPLGYGKRIAWLYNGQPGRVESLTVTECRDDDVGYYVDTQEGSSGSPIIATSDNNVLALHHCGGCLNGGIPAQSIIKDLTSKGVLPNCSIAVAGESNTTKTL	65	73	61	Trypsin-like peptidase domain(Pfam);Peptidase S1, PA clan, chymotrypsin-like fold(Gene3D);Peptidase S1, PA clan, chymotrypsin-like fold(Gene3D);Trypsin-like serine proteases(SUPERFAMILY)	0.691		3otpD01	0.5495	Thrombin, subunit H		d4nsyb_	0.5829	Trypsin-like serine proteases		2qf3C	0.5422	STRUCTURE OF THE DELTA PDZ TRUNCATION OF THE DEGS PROTEASE
59	Phyinf1_9561	134	SEATDVKMLSDKFDLLVTASADNTGSTTAKRVLRQAVKTSQKSANYPSYESESVAAEERGWFTKVFGRIEDASESTFEKLLGNSKAKLKAFEKLEKKYRDGRQGYVGFDGPNLDLRSFKWKFFKQFGDWYDSRH	153	74	62		0.457		1yiiA03	0.4504	Annexin V; domain 1		d1z9ea1	0.4249	HIV integrase-binding domain		2ru4A	0.4144	DESIGNED ARMADILLO REPEAT PROTEIN SELF-ASSEMBLED COMPLEX (YIIM2-MAII)
59	Phyinf1_9554	137	SEAMEVKILSGNSDLLVTSSADNTGSTTAKRVLSQAVKASQKSANYPSNESGSIAAEERGWFTKLFGRKNHLEKASESTFTTLLGNAEAKLKAFERLERKYDDARKAYMAFDGLNLDPQSSKWKFFKQFGDWYDNRH	153	74	62		0.515		2hqtP00	0.4342	Glutathione S-transferase Yfyf (Class Pi); Chain A, domain 2		d2hqtp_	0.4342	GST C-terminal domain-like		2hqtP	0.4342	CRYSTAL STRUCTURES OF THE INTERACTING DOMAINS FROM YEAST GLUTAMYL-TRNASYNTHETASE AND TRNA AMINOACYLATION AND NUCLEAR EXPORT COFACTOR ARC1PREVEAL A NOVEL FUNCTION FOR AN OLD FOLD
59	Phyinf1_9566	145	MEVKTRSGNSDLLVTSSADNIDSSNTAKRSLRQVAKASQESVDYLSSKSKYVAAEERGWLTKLFGEKIHLERASEAAYTTLLDDAAAKMKIFLRFRELVRSQTLKTWSATSPVHTSEQECKGKTGGIFALAVHGCGCSNVAAKSK	198	74	62		0.246		3kavB00	0.469	Substrate Binding Domain Of Dnak; Chain:A; Domain 2		d3dbyt1	0.4585	Bacillus cereus metalloprotein-like		3lmfA	0.4799	CRYSTAL STRUCTURE OF NMUL_A1745 PROTEIN FROM NITROSOSPIRA MULTIFORMIS-NORTHEAST STRUCTURAL GENOMICS CONSORTIUM TARGET NMR72
59	Phyinf1_2140	181	SDAMEVKILSGNSDLLVTSSADITGGTTAKRFLRQAAKASQKSVNYPSHDSESVAAEERGWFTNLFGRIENASESTFKKLLGSGKAKLKAFEKLEKKNTLTQGRPIWISVALICIQEAPSGNSLNNLVIGTIKDPSRRPKTWRVTSSVLTRALCDATQDCKGRTGFFSLTHYVHAAVVGNV	198	74	62		0.251		2yfaA02	0.4709	de novo design (two linked rop proteins)		d1gkxa1	0.4582	alpha-ketoacid dehydrogenase kinase		4hfgA	0.4546	CID OF HUMAN RPRD1B
60	Phyinf1_797	171	IPVHFNNHCNAAIELYNNTYIEVINPGSTTTRNLEEGFSGMFRNGWNPQATLAEFSVSWGFLWYDISIIPTSPQSGPGNCLSLDDCKKVTGGVGFNTPIQIAPSGCTAITCLTDDCADAYQYPTDDWKTHACPDTTPNVDVTFCPGGSSATPTLAPTKAKCPRRCTASLRS	104	76	64	Thaumatin(Gene3D);Osmotin, thaumatin-like protein(SUPERFAMILY)	0.824		3g7mA00	0.6479	Thaumatin		d2i0wa_	0.6166	thaumatin-like protein,Osmotin		3g7mA	0.6479	STRUCTURE OF THE THAUMATIN-LIKE XYLANASE INHIBITOR TLXI
60	Phyinf1_799	205	TTLNIYNQCDESIELYDNSAIETIAVGSSTTRTLISGFNGMFRNGVGPQATLAEFSITGGYTWYDISIIPTGSTTGPGHCESLEACKAVTGGIGFNTAMQISPAGCTTVTCMADGCADAYQHPSDGTKTHSCSDTAIIDLIFCPGGDISATMTSPPITYSGTFAPMTIHEASTQATEPPATASQPHLRFPLRPTPQLTPATIASG	104	76	64	Thaumatin(Gene3D);Osmotin, thaumatin-like protein(SUPERFAMILY)	0.7		3g7mA00	0.5916	Thaumatin		d2i0wa_	0.5651	thaumatin-like protein,Osmotin		3g7mA	0.5916	STRUCTURE OF THE THAUMATIN-LIKE XYLANASE INHIBITOR TLXI
60	Phyinf1_8660	277	FTVTITNGCSIPIDLYTRLASVYTDESETIAPGASVDKTIEKGFEGHFRNGSSDAATLIEFATKGDLDLAWYDIGIIPPHLEAGYEYCSSLQECKDHSKSGIGFNTPVQVTPTSNTGKDTCEEIECLADACEDAYNFPKDDTKTHSCAFGTDFVVTFCPSGDASQTQQATSGSASTTQDATQQDPTQEESPAPQTTTPAVSEAPATDAPVQEASMASDSGTGKVHTQDDSVNNESETTPPDAIQAETPAQEVVQSDTPVPEVTPASTPAVTKPKFCV	104	76	64	Thaumatin(Gene3D);Osmotin, thaumatin-like protein(SUPERFAMILY)	0.599		3g7mA00	0.5221	Thaumatin		d2i0wa_	0.5171	thaumatin-like protein,Osmotin		5fidB	0.5275	CRYSTAL STRUCTURE OF THE PROTEIN ELICITOR MOHRIP2 FROM MAGNAPORTHEORYZAE
60	Phyinf1_798	110	TPQTIQNQCSDSIAFYENSVSETIASGFSGMFRNGIMAEFSITGGYTWYDISIIPTGSSGPGNCMSLEDCKEVTGGTGFNTPMQIAPSGCAVVTLIIAKRTHVSIRQVLR	s	76	64		0.532		4ktrF02	0.4511	Maltose phosphorylase, domain 3,Maltose phosphorylase		d4m56b2	0.4576	Glycosyl hydrolase domain		5fidA	0.5764	CRYSTAL STRUCTURE OF THE PROTEIN ELICITOR MOHRIP2 FROM MAGNAPORTHEORYZAE
61	Phyinf1_6341	342	GDVKVLTPDNFDEVVDGSKHVLIKFYAPWCGHCKSMAPTYETVATAFKKADNVVVAEVDADSHKELGSKYGVTGFPTLKYFAKGSTEPEDYKGGRSEDDFVNFLNEKADTNVRVAKAPSYVAALTEADFDAEVIHSKKHAIVEFYAPWCGHCKQLAPTYEEVGAIFEGEDNVLIAKVDATANAEVASRYNVKGYPTLFYFPPGSDEPEDYSNGRDKASFVEFINEHAGTHRTVDGELTAEAGRVEEIDVIISESGDITTDVQKKVQTVVDGLEGSDAKYGSLYVKAIKKIVAKGPSYVDAEIKRLEGLLDNDNVSPQKKTLFGLRKNILQFFHEKQNEKTEL	s	77	65	Thioredoxin(Pfam);Thioredoxin(Pfam);Thioredoxin-like(SUPERFAMILY);Thioredoxin-like(SUPERFAMILY);Endoplasmic reticulum protein ERp29, C-terminal domain(Pfam);Endoplasmic reticulum resident protein 29, C-terminal domain superfamily(Gene3D);Glutaredoxin(Gene3D);ERP29 C domain-like(SUPERFAMILY);Glutaredoxin(Gene3D)	0.753		4xdjD00	0.3406	Helix Hairpins		d4rzsc_	0.3314	Periplasmic binding protein-like I		4ij3A	0.463	OXIDOREDUCTASE FRAGMENT OF HUMAN QSOX1 IN COMPLEX WITH A FAB FRAGMENTFROM AN ANTI- HUMAN QSOX1 ANTIBODY
61	Phyinf1_2218	404	DYGPRDSVTILTDKNFEKEVLQSPDYWLVEFYAPWCGHCKQLEPQYKAAAKKLKKHARLGAVDATVHQQLAHKYQIKGYPTIKEFGAKKKRPQDYRGGRTTREIVQYVKNSPEAKKLGASGGNVATLEYDKVHAFLSKDLPSAIFFGTKKKGKKSSKVPAWLGNVAKSFMEGTTKKRKKQPTVQLAFVPASDDKVASHFGLSEDQLPTVIYVYPASQKYVVSDVSKLNEAAAKKFIDDALANTETAENDESLPNVPLFPSPEVAKKKPVVALKELDAATARECAAKRGKMCVVVAREDTELIRSLAKKYRRDPFTFLSSKPDAQAFHVLTEFVGEISAEVIVVKPGRKVKYSALSGANDESDISEFLDKLIGGSSPFSVPSGGLEAFEAAMSASSDDAVKHEEL	s	77	65	Glutaredoxin(Gene3D);Glutaredoxin(Gene3D);Thioredoxin(Pfam);Thioredoxin-like(SUPERFAMILY)	0.447		3draA00	0.2987	Serine Threonine Protein Phosphatase 5, Tetratricopeptide repeat		d1ft1a_	0.2912	Protein prenylyltransferase		3qcpA	0.4206	QSOX FROM TRYPANOSOMA BRUCEI
61	Phyinf1_12101	426	MYSSEDSVKVLDPESFREQVQQDSGVWLVEFYAPWCGHCKELAPEYKKAAKALEGVVNVAAIDCQDHEEFVNEFAVRGFPTIKIFGENKAKPLSFDGERTAKGLVDAALTASRRMVKARMSDGTEKKKRKPKPQPEKKSPSGKSSVITLTDDTFDEMVLNSGDVWLVEFYAPWCGHCKALAPEWEQAASDLKGSVKVAALEATANELKASEYGIQGFPTIKVFGPNAMGPQDAEDYQGERTASAITEFGLAALDTLGGGLRIKELVSADAVTDFCEGKSSCVISVLPHITEGGKRAREGYISTLEEAAKLVRGKPFKFGWMQGGDQLDFENRFELTFGYPSLVAINLDRKRYVVQRGAFTAEAIAEFLQGVIQGRESTVGFDELPEIKTIKPWDGKDVQLDEIEEDDEDDDIMNEILGNAAEKDEL	s	77	65	Glutaredoxin(Gene3D);Glutaredoxin(Gene3D);Thioredoxin-like(SUPERFAMILY);Thioredoxin-like(SUPERFAMILY);Thioredoxin(Pfam);Thioredoxin(Pfam);Glutaredoxin(Gene3D);Thioredoxin-like(SUPERFAMILY)	0.444		3h3dY00	0.2887	Leucine-rich Repeat Variant		d4ed9a_	0.2916	CoA-transferase family III (CaiB/BaiF)		3uemA	0.4365	CRYSTAL STRUCTURE OF HUMAN PDI BB'A' DOMAINS
61	Phyinf1_10228	495	AEFEQDDDVLVLTESNFAEAVSGHDTLLVEFYAPWCGHCQKLAPEYSVAAKSLKELDPPIRLAKVDATAESKLAEQFAIRGFPTLKFFKGDVEAVKDYDGGRTSAEIEKWVVKKSGPAVKIVGTAEELEEIKKANDVVVFAVIDAEEGETRTMLEKLADADDLAVYVASTSADVTQDAAAVNKVVLYKKFDEGKVVYDGEFEKESLGEFVKANSLPLVITFSQEKAPMIFGGETTEHVLAFVDTSKDYVSDVEAALKTPAKANKGKLLHVIMPSTEKRIVDYFGLKDEEMPAVMLVNMAGSMKKYGFDYKADDFVAKIKVGLSDDLVAFEKSYFDGKLTPQLKSADPEDDSDEAVKVIVGTEFQKRVIDNEKDVLLEFYAPWCGHCKALAPKYEELAEKFADVGSIMIAKMDATANEIDHPGVDVRGFPTILFFPAKDKQNPVVYEGSRDVEGFTEFLKSNAQKFELDGTEHGAEQEEDEEGEEQELGQKEHEEL	s	77	65	Glutaredoxin(Gene3D);Thioredoxin-like(SUPERFAMILY);Glutaredoxin(Gene3D);Thioredoxin-like(SUPERFAMILY);Thioredoxin-like(SUPERFAMILY);Glutaredoxin(Gene3D);Thioredoxin-like domain(Pfam);Glutaredoxin(Gene3D);Thioredoxin-like(SUPERFAMILY);Thioredoxin(Pfam);Thioredoxin(Pfam)	0.674		1dceA01	0.3166	Serine Threonine Protein Phosphatase 5, Tetratricopeptide repeat		d1ir6a_	0.2874	DHH phosphoesterases		4el1B	0.7727	CRYSTAL STRUCTURE OF OXIDIZED HPDI (ABB'XA')
62	Phyinf1_6784	232	DEPHRVSVFDATVSDLAPKPPGAFDMYILAQSWQPAFCFGKEQEYPGCRAPQSYWRSHLTLHGLWPELSGSAPPSFCSGEAFDAGRIERELGIDTLHQYWPDVKFSEASPQYADFWKHEWTRHGTCSGLKQVDYFTHAINLERNETLAPTPQFVQDNAGRQVDVKNLREAFGDAALKCQHSKRVTMFSQVFTCWQKDANNVPTQRRACPAHIHSEDSCGKGSVTIPAFPADD	68	78	66	Ribonuclease T2-like superfamily(Gene3D);Ribonuclease Rh-like(SUPERFAMILY);Ribonuclease T2 family(Pfam)	0.88		1vd3A00	0.7743	Ribonuclease Rh; Chain A		d1vd3a_	0.7743	Ribonuclease Rh-like		1vd3A	0.7743	RIBONUCLEASE NT IN COMPLEX WITH 2'-UMP
62	Phyinf1_12744	293	ATNYAGGWLPSDPTNQCVDICSAPSKTCLTSDAACLAKSMVPGDFDYMVLEQLFVPQFCRDLLKGVDSTISHQNIDMYPNGTACVESVVKSELTIHGLWPNYNDGYVSCCNPSSAVANDPYNAADFAAAQSSLLTTMGEKWVDATQATTYESLCEIYNHEFQKHGLCYAADDADYISAAVTYFTATLSTADRISSATEQINKWAAQSTPQTTLAEIEALYGHSVMVLCSAVDGNNQLSAIRTCYEKPTNITSEGASAQIDCAAATATSSFSVCSGDSPITLTAYTAPTSASMQ	68	78	66	Ribonuclease Rh-like(SUPERFAMILY);Ribonuclease T2-like superfamily(Gene3D);Ribonuclease T2 family(Pfam)	0.929		1iqqA00	0.6688	Ribonuclease Rh; Chain A		d1iqqa_	0.6688	Ribonuclease Rh-like		1iqqA	0.6688	CRYSTAL STRUCTURE OF JAPANESE PEAR S3-RNASE
62	Phyinf1_2997	305	IDYPGGWLPDSQQCVDICARASPIPVCPTHDPSCLAKKQRPGDYDFLLLEQLFLPQFCRDLLVGVDLTISHRNVNKYPHGIMCEPSKAVSKLSIHGLWPNYFTGFSACCNVSDTIRNQPFDALGFASESPELLRQMDELWVDPTQPSSFHTLCELYNHEFQKHGLCYAANGGTNFDASAREYFRAAMRAAAVNKEATDTINKWAMASDPKTTLAAITALYKTRVQVLCSAIAPLDGSNGGGGGNSLAAIHVCFSKPNNTSASLTPIDCKDASSTAVFIPCNPGIPITLSKYSPPSTVLPAAVYAL	68	78	66	Ribonuclease T2 family(Pfam);Ribonuclease Rh-like(SUPERFAMILY);Ribonuclease T2-like superfamily(Gene3D)	0.906		1vd1A00	0.6583	Ribonuclease Rh; Chain A		d1vd1a_	0.6583	Ribonuclease Rh-like		1vd1A	0.6583	CRYSTAL STRUCTURE OF RNASE NT IN COMPLEX WITH 5'-AMP
62	Phyinf1_11036	328	AKTPAIDYAGGWTDGSMSSGKCVDICSAPSATCLTKDFTCLAKEKVPGDFDYLVLEQLFVPQFCRDLLVGVDGTISHRNVNPYPNGTACVPERAVSKLTIHGLWPNYNDGYVSCCNPSDTVENDPYDAVKFSENQATLLAEMGDKWIDASTESTYDSLCDIYDHEFQKHGICYAAQGADLEAAAVTYFKATLSTADRISTATEQINAWAALDTPQTTLAAIEALYDHKVMIFCSAVDGENQLSVIRTCYETPDDIGSQGPTTQIDCANATATSTFSVCSGDEPITLLPYVAPGSSSSAASAGSTATSTPTTTPTTSEPTIDPSANACV	68	78	66	Ribonuclease T2 family(Pfam);Ribonuclease Rh-like(SUPERFAMILY);Ribonuclease T2-like superfamily(Gene3D)	0.867		1iqqA00	0.6287	Ribonuclease Rh; Chain A		d1iqqa_	0.6287	Ribonuclease Rh-like		1iqqA	0.6287	CRYSTAL STRUCTURE OF JAPANESE PEAR S3-RNASE
63	Phyinf1_5233	175	EYFEGDGTSYTLGDVSSGNCNFMSAVPTASTNYAALNNDQWDNLANCGRCAEVSCIDDQCADQTTTAIVQILDRCPECSSGDLDLSPTVLKNITGSDPSRLSIRWKFVDCPNPGSIEVCLKSGSNGYYVAVQPTNTLVGVEIVTINGESTTMVDSAYYYLIESTSDVDLTSAPTR	72	80	68	RlpA-like domain superfamily(Gene3D);Expansin, cellulose-binding-like domain superfamily(Gene3D);Barwin-like endoglucanases(SUPERFAMILY)	0.884		4ferB01	0.6371	Barwin-like endoglucanases		d1pyqb_	0.4389	ADC-like		4js7A	0.788	CRYSTAL STRUCTURE OF D78N MUTANT APO FORM OF CLAVIBACTER MICHIGANENSISEXPANSIN
63	Phyinf1_5231	203	GQTYFQGDGTPYDLSAVDMGNCAFMSSWSQASTNYVALNQAQWDGLKHCGQCIEATCIDPKCKKNTAVTLQVVDRCPGCKYGDLDMSTSALTKIVGYNPGRIKIGWKYVDCPNPGTIKVCLKQGSNPWWVAIQPANTRIAVKGVSINGKTGKLLDGAYYYQIDSADEVSFNKLKVDVTSVEGDVVSGTYSMKVGGCVDTKKQF	72	80	68	Expansin, cellulose-binding-like domain superfamily(Gene3D);RlpA-like domain superfamily(Gene3D);Lytic transglycolase(Pfam);Barwin-like endoglucanases(SUPERFAMILY)	0.918		3x2jA00	0.5481	Barwin-like endoglucanases		d3ft1c1	0.489	PHL pollen allergen		4jjoA	0.8588	CRYSTAL STRUCTURE OF APO-CLAVIBACTER MICHIGANENSIS EXPANSIN
63	Phyinf1_5229	225	SEYFTGDGTTYTLSDTSSGNCNMMSALNFATTDYAALNNEQWSGLQNCGRCVEVSCADARCADQTKSVVVQILDRCPECKHGDLDLSPSVFKTLTGSHPSRYTIKWKFVDCPVAGNVNYCLKGGSNNYWTAIQPTNCATGVQSLTINGQETKMLDGAYYYLLDGAGTSQTDLSSVSVSLTDVNGVSITDKVSLSAGSCTKGSYQFPRPRPLLQWPPRRCRRRPRL	72	80	68	Expansin, cellulose-binding-like domain superfamily(Gene3D);Barwin-like endoglucanases(SUPERFAMILY);Lytic transglycolase(Pfam);RlpA-like domain superfamily(Gene3D)	0.868		1qvgB01	0.3977	Elongation Factor Tu (Ef-tu); domain 3		d2vbsa_	0.3886	Riboflavin kinase-like		4js7A	0.8347	CRYSTAL STRUCTURE OF D78N MUTANT APO FORM OF CLAVIBACTER MICHIGANENSISEXPANSIN
63	Phyinf1_13014	236	KEVFTGKATTYGLESALGGSCSARMAPYGLNSSLFVAMNYDQYYESSSCSRCLSITGESGTVTAFVADLCYECGHGNLDLNTALWYTVVGGDPRISEISWHFTPCPDEQETFCWKEGSNPQWFALQVPNSRDGIKLMEINGVEGEVIGVTSFYQVSPSEAIDMENVNVKITSNQGITSKATLKSSDFSDCPMTDDSTSSKAGTSGGATTTVITDITGATAHYTAWQAYKRRRMKFY	72	80	68	Expansin, cellulose-binding-like domain superfamily(Gene3D);RlpA-like domain superfamily(Gene3D);Barwin-like endoglucanases(SUPERFAMILY)	0.829		4zm7A00	0.4889	Barwin-like endoglucanases		d2vbsa_	0.3825	Riboflavin kinase-like		4jcwB	0.7754	CRYSTAL STRUCTURE OF CLAVIBACTER MICHIGANENSIS EXPANSIN IN COMPLEXWITH CELLOPENTAOSE
64	Phyinf1_12624	719	DEWDAQTDVIIESMDEDQLVGQMVQVAFSRFFNKDKTFDEDKFRAYAKLKIGSYLSGPWQSGSYNGKYGWTAQEWRDVLSRAQEIVKEENDGHPFIFGIDSLHGAGFTSGAVLFGQPINGAATFNPDLAYEMGRISGRDTLAAGTPWIFGPMLEISQNPLWPRVYETFGEDPVLVSAISEALIKGIQSNNGSAACMKHWIGYSKTPTGHDKDPVTLSDLDLLNYFLPPFKAAVDAGVMSAMENYISVNGIPTIANHKLMNKLLREDLGFEGLTVVRPLASSDYGFINATKALIANEPSYLNRVKESARRVIKLKLQLGLYDNAVPGADLVDQVGNDEDKAATLNSARESIVLLQNNDSVLPIPETAKVLLTGHSADNVGFQCGGWSLSQQGYSGNDMFPNGITVKDEFQAISNETLTYFNGLNYTGVYNESDLAQAKEYASQADYTVAVIGEHSYTEKTYGDINDLALPAGQIEYVSELASTGTKVIVVLVGGRPRLLGELPNNVHAVINAMLPCELGGQAIAEIIYGRVNPSGRMPITYPKDAGNILMPYNHLVSTQCATGYCEMQWEFGHGLSYTDFTYSDMTLSRSNVTSITESVDVSVVVTSAGTVAGKETVMLFLTQPFRTISVPEVKQLKKFTKVDLKAGESTTVKFTLSADDWSVYYPQIGSGLKKVAEDADYVLAIKPETDCDVYNKTAVANPLCATFTLQTGEHPYGSFE	172	83	71	Beta-D-glucan exohydrolase, C-terminal domain(SUPERFAMILY);Glycoside hydrolase family 3 C-terminal domain superfamily(Gene3D);Glycoside hydrolase, family 3, N-terminal domain superfamily(Gene3D);Glycosyl hydrolase family 3 C-terminal domain(Pfam);Fibronectin type III-like domain(Pfam);(Trans)glycosidases(SUPERFAMILY);Immunoglobulins(Gene3D);Glycosyl hydrolase family 3 N terminal domain(Pfam)	0.944		5m6gA01	0.5645	TIM Barrel,Glycoside hydrolase, family 3		d3wlpa1	0.5789	(Trans)glycosidases		5jp0A	0.8989	BACTEROIDES OVATUS XYLOGLUCAN PUL GH3B WITH BOUND GLUCOSE
64	Phyinf1_11581	764	TNAATAAAEDMVFDAKAQSIVDGFSIAQVIGQMTQVDISTVMNPKDNTLNEDWVRLYAQQYVGSYLNTIWDEPKEKKYGWTASEFRSVVKRIQEISMEENGGHPIIYGLDSVHGANYVEGAVIFPHQINGGASFNPDLVYEAGRITARDTQAAGIPWIFGPILEISQNPLWSRTYETFGEDPYLASVMGDAIVRGLQSYNQSAACMKHFIGYSKTATGHDRDNVVMADFDLLNYFLPPFKAAMEAGAMSTMENYISINGEPVIANSRILNDLLRSDLGFDGLLVSDWAEINNLKDWHRVVNSYEDAVALSLKQTSLDMSMVPNDTKFIDYTQSMLEKHPEHEARLRQSAKRIIKTKLKLGLYDNPVPGENFVSMVGSEEDKTAALNMARESIVLLKNAEDVLPLPKNASVFLTGHSANNVGYQCGGWSKAWQGYSGNEMFPNGVTVRQGFENLVGNESFTYFNGLLANGSITDEDLATAESYASQHEYTVVVIGEPNYTEKPGDIDNLELPEGQIKYIEALRATDTKMIVVLFEGRPRLLGSIPDHSMAIIDGLLPCELGGQAMAEIIYGEVNPSGRLPITYPKDPANVAIPYNHLVTTRCAWDNCWQQWDFGSGLSYTQFNYSAVTLDTTLLSSASETVTATVTVTNVGARAGKETVMLFVIQPYRLISVPEVKQLKKFKKIELQAGESMDVSFTLTTDDLSVYDPQLGKGLKRVFEDSDYVVAIKPETWCNVYNNITHPLCAEFSVDTSSGGGTVNVGSGLL	172	83	71	Glycoside hydrolase, family 3, N-terminal domain superfamily(Gene3D);Glycosyl hydrolase family 3 N terminal domain(Pfam);Fibronectin type III-like domain(Pfam);Glycosyl hydrolase family 3 C-terminal domain(Pfam);Immunoglobulins(Gene3D);Beta-D-glucan exohydrolase, C-terminal domain(SUPERFAMILY);Glycoside hydrolase family 3 C-terminal domain superfamily(Gene3D);(Trans)glycosidases(SUPERFAMILY)	0.948		5m6gA01	0.5936	TIM Barrel,Glycoside hydrolase, family 3		d3wlsa1	0.6101	(Trans)glycosidases		5jp0A	0.9289	BACTEROIDES OVATUS XYLOGLUCAN PUL GH3B WITH BOUND GLUCOSE
64	Phyinf1_8723	788	SIPRACSSPEHQQFAFCNASLSTAERVEDLLRRLPLDEKVTLLTARASPKGNMSSIGLPEYNWGANCVHGVQSTCGTNCATSFPNPVNLGAIFDPRAVFDMAQVVGWELRALWLEGARENYATGPHLGLDCWSPNININRDPRWGRNMETPSEDPLVNSKYGVAYTKGLQEGKDKRFLQAVVTLKHYAAYSYEHYDGIDRMAFNAVVSRYDFADTYLPAFEASVVHGKAKGVMCSYNSVNGMPMCANEQLNSKLLRDALGFDGYITSDSGAIAGIYHQRHYTKTLCEAGRLAILSGTDVNSGSVYKQCLAELVTSGQLPEKAVDDAMRRTLKLRFELGLFDPIDDQPYWHVAPNEVNTAESKQLSLDLSRKSIVLLQNHGNILPLAKGKKLAVIGPHAAAKRALLGNYLGQMCHGDYLEVGCVQTPLEAITIANGASNTLYAKGSGINDTSTGGFDEAEAAARKAETVVLFLGIDTSIEREAWDRENIDMPNIQMQLLKRVRRAGKPTVVVLFNGGVVGAEELILHTDGVVEAFYPGFFGAQAVSDILFGDAIPSGKLPVTMYPSNYVTSVDMKSMSMTKYPGRSYRYYKEVPVFPFGWGLSYTRFTMALDSSSGVTDPSEPIVVTRQLDQTVTVILSNDGNLVGDEVVFAFFRPLKVNATGNAALLNEQLFDYRRVSLRPTQYRKLKFRIQQSTLAMVDDSGNQASFPGFYEVIITNGVHERVTFAIHLVGEFETLSVFPTDTGYVPPSTQSENTPIHLDAMRAFEGVPARPTDEKQPEAAVALAFD	238	83	71	Glycosyl hydrolase family 3 C-terminal domain(Pfam);Immunoglobulins(Gene3D);Glycosyl hydrolase family 3 N terminal domain(Pfam);(Trans)glycosidases(SUPERFAMILY);Glycoside hydrolase family 3 C-terminal domain superfamily(Gene3D);Glycoside hydrolase, family 3, N-terminal domain superfamily(Gene3D);Beta-D-glucan exohydrolase, C-terminal domain(SUPERFAMILY)	0.919		3ac0A01	0.5331	TIM Barrel,Glycoside hydrolase, family 3		d1cb7d_	0.3233	Cobalamin (vitamin B12)-dependent enzymes		6q7iA	0.8817	GH3 EXO-BETA-XYLOSIDASE (XLND)
64	Phyinf1_5137	788	SIPRACSSPEHQQFAFCNASLSTAERVEDLLRRLPLDEKVTLLTARASPKGNMSSIGLPEYNWGANCVHGVQSTCGTNCATSFPNPVNLGAIFDPRAVFDMAQVVGWELRALWLEGARENYATGPHLGLDCWSPNININRDPRWGRNMETPSEDPLVNSKYGVAYTKGLQEGKDKRFLQAVVTLKHYAAYSYEHYDGIDRMAFNAVVSRYDFADTYLPAFEASVVHGKAKGVMCSYNSVNGMPMCANEQLNSKLLRDALGFDGYITSDSGAIAGIYHQRHYTKTLCEAGRLAILSGTDVNSGSVYKQCLAELVTSGQLPEKAVDDAMRRTLKLRFELGLFDPIDDQPYWHVAPNEVNTAESKQLSLDLSRKSIVLLQNHGNILPLAKGKKLAVIGPHAAAKRALLGNYLGQMCHGDYLEVGCVQTPLEAITIANGASNTLYAKGSGINDTSTAGFDEAEAAARKAETVVLFLGIDTSIEREAWDRENIDMPNIQMQLLKRVRRAGKPTVVVLFNGGVVGAEELILHTDGVVEAFYPGFFGAQAVSDILFGDAIPSGKLPVTMYPSNYVTSVDMKSMSMTKYPGRSYRYYKEVPVFPFGWGLSYTRFTMALDSSSGVTDPSEPIVVTRQLDQTVTVILSNDGNLVGDEVVFAFFRPLKVNATGNAALLNEQLFDYRRVSLRPTQYRKLKFRIQQSTLAMVDDSGNQASFPGFYEVIITNGVHERVTFAIHLVGEFETLSVFPTDTGYVPPSTQLENTPIHLDAMRAFEGVPARPTDEKQPEAAVALAFD	238	83	71	Glycosyl hydrolase family 3 N terminal domain(Pfam);(Trans)glycosidases(SUPERFAMILY);Glycoside hydrolase family 3 C-terminal domain superfamily(Gene3D);Immunoglobulins(Gene3D);Glycoside hydrolase, family 3, N-terminal domain superfamily(Gene3D);Glycosyl hydrolase family 3 C-terminal domain(Pfam);Beta-D-glucan exohydrolase, C-terminal domain(SUPERFAMILY)	0.92		3ac0C01	0.5297	TIM Barrel,Glycoside hydrolase, family 3		d1cb7d_	0.3252	Cobalamin (vitamin B12)-dependent enzymes		6q7iA	0.8834	GH3 EXO-BETA-XYLOSIDASE (XLND)
65	Phyinf1_13670	136	CTLSRSLFISGVVMSAPTSFGNSVATSAAFPQLLERLLGHQLSFFSLSSSRFTADTTLACNRRLPQDEKLPIARSWSRTPPSALDKLQILHRRDLLQLEQLLVYHKRGRRHSQLLLQLERLLAHRMRDLDHAHLLL	78	84	72		0.234		3vrpA01	0.5575	Transcription Elongation Factor S-II; Chain A,Adaptor protein Cbl		d3vrqb3	0.5534	N-terminal domain of cbl (N-cbl)		2ncgA	0.5137	THE CC DOMAIN STRUCTURE FROM THE WHEAT STEM RUST RESISTANCE PROTEINSR33 CHALLENGES PARADIGMS FOR DIMERIZATION IN PLANT NLR PROTEINS
65	Phyinf1_2173	136	CTLSRSLFISGVVMSAPTSFGNSVATSAAFPQLLEPLLGHQLSFFSLSSSRFTADTTLACNRRLPQDEKLPIARSWSRTPPSALDKLQIPHRRDLLQLEQLLVYHKRGRRHSQLLLQLERLLAHRMRDLDHAHLLL	78	84	72		0.228		2vk9A01	0.3942	Methane Monooxygenase Hydroxylase; Chain G, domain 1		d5x12a1	0.435	Winged helix DNA-binding domain		3l9fB	0.4535	THE CRYSTAL STRUCTURE OF SMU.1604C FROM STREPTOCOCCUS MUTANS UA159
65	Phyinf1_13994	136	CTLSRSLFISGVVMSAPTSFGNSVATSAAFPQLLERLLGHQLSFFSLSSSRFTADTTLACNRRLPQDEKLPIARSWSRTPPSALDKLQILHRRDLLQLEQLLVYHKRGRRHSQLLLQLERLLAHRMRDLDHAHLLL	78	84	72		0.222		3vroA01	0.5508	Transcription Elongation Factor S-II; Chain A,Adaptor protein Cbl		d3vrqb3	0.548	N-terminal domain of cbl (N-cbl)		5mj4C	0.5161	INTERLEUKIN-23 COMPLEX WITH AN ANTAGONISTIC ALPHABODY- CRYSTAL FORM 2
65	Phyinf1_4489	136	CTLSRSLFISGVVMSAPTSFGNSVATSAAFPQLLERLLGHQLSFFSLSSSRFTADTTLACNRRLPQDEKLPIARSWSRTPPSALDKLQIPHRRDLLQLEQLLVYHKRGRRRSQLLLQLERLLAHRMRDLDHAHLLL	78	84	72		0.215		4iyiB00	0.4416	Helix Hairpins		d4iyib_	0.4416	EsxAB dimer-like		5tgwA	0.4502	NMR STRUCTURE OF APO-PS1
66	Phyinf1_1573	617	QSTYDVIVVGSGPGGLVAAEYLSRDPSVSVLIIEAGPKSLAATGGSTVPDYAKAQGLTTFDIPGEYESIAWNSQFSQFRVDWLSGSMWLGKLVGGCSSINAALYFRPPNDYVTNMQWPFSAASMIAKMDENEKTHGVTDKPSTDGVWYTQEGYKVVAKAFLGQGYSERTLNDAAARNNKSKTFGHAPFTFKNGRRDSPANAFWGKMKTRTNVKLLTNTKVDYVLHSAGKATGVMYGGTKAQLSSRGTIIMAAGALSTPMVLIQSGIGPADQLNMLKGNAKFPGLSQGDFIINPYVGRNLFDTSMVIASFSHPEMKSFRYRDYPSWALDLYINKNGSGPWSSSGPVLIGYENFEVQGRQYEFQTTVLPHGFGEFAKLDNALSIPLYINNPESRAASGFDNNGAWQPFKEGGAYFATNRDLVAMQQYAQHVVSAMKAQGAAFLSGASDPNGVANWVSANRGMAAQHFGGSCYASSDASAGSKRCADNKLRVLGTSNIFVADASAMRDGTVNPYGFIMYTGREAAGQAASYISTGGAGSAWAIQKAAQGATCGKIEENVDYAGNDVGNAKSSAEGCCAICQTTGGCKAFTWTNYNGGTCWLKSAKGATSTNSGARSAQLT	114	85	73	Hepatocyte Growth Factor(Gene3D);Cholesterol Oxidase; domain 2(Gene3D);FAD/NAD(P)-binding domain(SUPERFAMILY);FAD-linked reductases, C-terminal domain(SUPERFAMILY);PAN domain(Pfam);GMC oxidoreductase(Pfam);FAD/NAD(P)-binding domain superfamily(Gene3D);GMC oxidoreductase(Pfam)	0.888		1kdgA01	0.6503	FAD/NAD(P)-binding domain		d1kdga1	0.6838	FAD/NAD(P)-binding domain		1kdgA	0.8497	CRYSTAL STRUCTURE OF THE FLAVIN DOMAIN OF CELLOBIOSE DEHYDROGENASE
66	Phyinf1_725	621	TPPPHAQAFDVVVVGSGPGGLVAAEYLSRDPNVSVLILEAGPKSMAATGGTDAPKYAKDSGLTKFDIPAEYDLIMYNPENEDYRVDWITDAYMWLGKTVGGCLSINFATYFRPPDVYTNQSHWPFSASQMNAKMDENEEMHGHTDVPSLDGKWYSQEGYSIVNTEQTFGHTPFTIRDGKRDSPAAAFWGPMSTRNNVQLLTEAKVDYLVRNTDGTATGVVYNGGSQVFVSDRGAVLMAAGALGTPKVLIQSGVGSNTQLDLLERIGGYVGVTQNAGRISNANVGRNLFDANLMYVSFSHPDMKSFVFDNRPYEAISQYMNESHTGAWADAGPTLVSFESYEVQGRTYEFQSNVHTHGFGELHQQDNAFTIAMYVINPESRAHSGCDTNGNWRAYNERDAYFGTPRDLAAMQSYVQKMVRMMKDNGATFISETGSDPAAVADFVASTGSYISYFFGGTCYASHDASDMERCADEKLRVIGLDNVFVADASALKESTVNPYGFGDDIGSSSSSSAAGCCSICSNSNGCVAFTWTEHSGGTCWLKSGKGTIKTTSGAVSGVLKSATSCAALEDNVVEPHGVTLSAQTSDKCCSVCKATEGCKAFTWKDEDGGTCWLKGDKESTT	114	85	73	Hepatocyte Growth Factor(Gene3D);GMC oxidoreductase(Pfam);GMC oxidoreductase(Pfam);G3DSA:3.30.30.180(Gene3D);FAD/NAD(P)-binding domain superfamily(Gene3D);FAD-linked reductases, C-terminal domain(SUPERFAMILY);PAN domain(Pfam);PAN domain(Pfam);FAD/NAD(P)-binding domain(SUPERFAMILY);GMC oxidoreductase(Pfam);Cholesterol Oxidase; domain 2(Gene3D)	0.782		1kdgA01	0.6107	FAD/NAD(P)-binding domain		d1kdgb1	0.6118	FAD/NAD(P)-binding domain		1kdgB	0.789	CRYSTAL STRUCTURE OF THE FLAVIN DOMAIN OF CELLOBIOSE DEHYDROGENASE
66	Phyinf1_16938	759	QTYDAIVVGSGPGGLVAAEYLSRDSSVSVLILEAGPRSLAATGGTDSPDYAQGRGLTKFDIPGEYDSVIYNGANEQYRVEWISDAYMWLGKLVGGCSSINAALYFRPPDSYITNTQWPFSAAQMVSKMNENEQIHGHTDRPSSDGIWYTQEGYSIVSRALLARGYAERTINDAAARNSKSKTFGHAPFTFKNGKRDTPANAFWGRMSSRSNVRLLTGAKVDYILRASGGKATGVVYNGGTQALLSSRGTVLMAAGALSTTKVLIQSGIGPSSQLNVLNGRNGFPGVSQAAGWVTNANVGRNLFDTNVVFASFSHPQMSSFLYKNKPSWAINQYMNQGFTGPWSSPGPTLISYENYDVQGRTYEFQSTALTNGFGEFYGRSNAFTLALYINNPESRAASGFDGNTNWRAFNEGTPYYGTSRDLAALQSYAQRTVSAMVAQGATFLSAGSDDISVANWVAANRGLITHHFGGSCYASSNSGDTRRCADERLRVLGMSNVFVADASAMRDGTVNPYGFIMYIGREAADQAKTFITANTGTGGTCSTAENNVDYIGNDLTSRTSSTASGCCSICSTTSGCNAYSWTNYNGGTCWLKSARGTTQSKSGVISATLNGGPTSSCTTIEENVDYTGNDVGNALSGSAEGCCAICRARNDCKAYTWTDHNTGTCWLKSGKGAFTTKTGARSARVSSTSPTCTLVNNVDYNGNDIGNSPSAAATGCCDICRGRTGCRVFTWSNYNGGTCWLKSQQGPGTTVAGAVSGTI	114	85	73	Cholesterol Oxidase; domain 2(Gene3D);Hepatocyte Growth Factor(Gene3D);Hepatocyte Growth Factor(Gene3D);FAD/NAD(P)-binding domain(SUPERFAMILY);GMC oxidoreductase(Pfam);FAD/NAD(P)-binding domain superfamily(Gene3D);GMC oxidoreductase(Pfam);PAN domain(Pfam);PAN domain(Pfam);PAN domain(Pfam);Hepatocyte Growth Factor(Gene3D);FAD-linked reductases, C-terminal domain(SUPERFAMILY)	0.739		1kdgA01	0.5739	FAD/NAD(P)-binding domain		d1kdga1	0.6036	FAD/NAD(P)-binding domain		1kdgA	0.7644	CRYSTAL STRUCTURE OF THE FLAVIN DOMAIN OF CELLOBIOSE DEHYDROGENASE
66	Phyinf1_2310	620	CVAIVLRLLRPKGGSSITPLILSEEYDAIVIGGGPAGSVVAKLLSDDPWRRVLLIEAGNASQTQLGGKVGQLDTRKEDAIPSPLNTKKLTPFDVPFYWTNVANTPSLHWAYPDVNVAKALGGCGIHNAMLYVRALPSDLERWQMENWTWDKALDIYLSIEDFDGPNSSYHSTQGFIRISPPSLEHDMSREFVKACTELGIPRTADFNAPGGRYGAGYYHFNTRDGVRESAAKAFLGPILDSKTAESTRGNFRLMLDTTVTRISINEDNVTEGVEVRFGNGTIQLIRLAEHGEVIVTAGAINTPKILMLSGLGNQDTLKKAGLPLKKHLPRVGMNLQDHPVIGMIFELKSPRVVDLKADLDAYFTATNAEHANASSFGLFGSAGLSTGAFLIPPGATLPQIQLTLFPRKSEPHMSNSAGLDHMTEVVVTIALLHPLARSRVVLIHDEDDAVDDNDIDDHLIPRVVSEVPDTKPEHLTHGDVWKISWAIGVVREIAAKLGEKNLIGREISPGTDITSSRDLNNWVFDNVFRNSHWVGSASMATTEDEGVVDSHLRVFGIQNLRVADASVIPLIPNGNVHSTVVMVANRAAQLLREDRWQPGASSDEREHLSTKYQKSGSTDS	s	85	73	GMC oxidoreductase(Pfam);Glucose Oxidase, domain 3(Gene3D);FAD/NAD(P)-binding domain superfamily(Gene3D);FAD/NAD(P)-binding domain(SUPERFAMILY);FAD-linked reductases, C-terminal domain(SUPERFAMILY);GMC oxidoreductase(Pfam)	0.885		4udpB01	0.6463	FAD/NAD(P)-binding domain		d1kdgb1	0.6527	FAD/NAD(P)-binding domain		5nccF	0.8353	STRUCTURE OF FATTY ACID PHOTODECARBOXYLASE IN COMPLEX WITH FAD ANDPALMITIC ACID
67	Phyinf1_17163	523	GPWDSYIQSPATRDVISEQFFRTSGNMSGVITVQFGASTTSGSQLGAAFTENKQYIGIASNRATGPVLDGTLYAPAEPKSSFTFGRELGTRRRVWYAGAYTVQLCGISASEVHGAKRDRTPWPGDYGVATLSKAVSLNGDDLVSVRNALQSIIAIQASNGKFPYAGTLLVWGRVQRAFEFTVAKVDTSDSLLNVTDLSDWGRVGQGGKNTAASSLLYDALVSYVQLADALGYGELNYQGKTFSKIAEDLKSAVNSQLWDDSVGLFRDNTTALGAEFYPQDGNVLAVHFNVTDSLERAATISHSLTARWNEFGAVSPETLGSISPFMTSLEIDAHLRAHPSYATLATAIMRRQWSYMLNNFGKSTTMEAFYYTGELKCPFYEAVETNLGSYISHAHSWSTGMTASLTLHIGGLNPVEDAGRTWEFVPHAAGASVGHFADSFFTATITTPQDTTGSISVPTLGKSLETIEISVNGNAIWSNSTALWDGFGFAEGSNDYVTVSDVPSRGSFTIVAKEVSANTATSC	201	113	98	Six-hairpin glycosidases(SUPERFAMILY);Six-hairpin glycosidase-like superfamily(Gene3D);Six-hairpin glycosidase-like superfamily(Gene3D);Bacterial alpha-L-rhamnosidase 6 hairpin glycosidase domain(Pfam)	0.78		2okxA05	0.616	Glycosyltransferase		d1v7wa1	0.597	Six-hairpin glycosidases		5z6hA	0.5398	STRUCTURE OF PERIPLASMIC TREHALASE FROM DIAMONDBACK MOTH GUT BACTERIAIN THE APO FORM
67	Phyinf1_15636	634	SVAPWEQYIQSPASRDIAPVSIYGSSGNVNVSDLTARLSGNGSTVTNDFGQQVAGFITLQFAPAAPDSTYTFGREFARGSFRYLTLSTSSSAPIEITGVSTHFTAAPATDDDKLREYSGYFYRDDELLNRIWYAGAYTVQICTIASNESRANPPTITKYGWFSNATIQNVTSGAEVYVDGTKRDRTPWPGDFGVATLSWVTTLNDDNLLSVRHAINSLYAIQNTTNGQFAYAGTPIAPRVQLAGINSDTYHLWTLISIVDYAILTADTEFLKSHWDRALFGFEFNLGNVDSSDMLLNVTGVFDWGRVGQGGKNIAASSLLYHALYSYADMAKHLGYEVPSYSGTTFGDLAGAVKTAVNINLWDDSVGLFRDNTTAAGAELHPQDGNSLAVRYNLTQSSEQATTVSENLAARWNEYGAVSPEGLGSISPFITSLEVEAHLRATPGDASHALAIIRRQWGYMLDTFSNSTTIEAYYETGELMYPFYGLELGAYISHAHAWSTGPTASLTLHVGGLSPVTDAGKTWKFVPHAAGAGIGELHTGYSLATGDFSVKWTTKDEDSFFQANFETPKNTTGSISVPTFGKALDTIEIFINGNTVWANGESSWTGFGAAVASSDFVTVSQVPFGGWISIVAKD	201	113	98	Maltose phosphorylase, domain 3(Gene3D);Six-hairpin glycosidase-like superfamily(Gene3D);Six-hairpin glycosidases(SUPERFAMILY)	0.947		2okxB05	0.6209	Glycosyltransferase		d1v7wa1	0.652	Six-hairpin glycosidases		4xhcB	0.6823	RHAMNOSIDASE FROM KLEBSIELLA OXYTOCA WITH RHAMNOSE BOUND
67	Phyinf1_1659	759	SNDYAGNPVATLDYDYEVAGLPYFVVSSVSNGPVDVEVKYSEQFSVLSTNFSDGPSQYATAVANSRRVETHRFTEKEINVTVTSMLSQPGQRWQTLRLLSGDSIIFSNVGLQASVEVIDDLSTLPGQFSSSNAKYNEIWKLGARAVSAACLDAGSQVSSWRVSEENGTFVPNPRPGVSYKAWNLSDYTLGFESQIIRGGLGFYIGYDITANRGSLMFHLSSEYPADSTYVNINTTLFPPSTLTLTYGFDFVNATDMTSYVLGTSRVPFDVKEHVWYRYSTTGKGAIGFGGWQDQASYVRNVKATSLNDSSKTLYTNPMTDESVVLPEFGVQSNTYAACLDGAKRDRYIWLGDFYHTTRIMGVANSKPEQITGTWKYLFDYQASNGQFPGLMTMTYETPMPTPEVFMFNAGTSDAYLNFPDYDILGLIGFVSYMEYYDDVEFAKANWESLQKATAWLVSCRDSNGLIDVTKYVAVFLGSGTGTAVNAAAVQCLNGMAKVAKSIGDEASANQWVEVASSIKTAMNDLLWDDTLGNYAVDASTPQVYGVSAIAFAITSGVANETQTDICVKSLENLRRGPGYIDTSVTDNSSKISPNTNGFLLDALLQTGHTNEAAFLLDNLWDAMISNEYYRSGASWEYVSQSLEPGLKEFTSLSHPWGGAPTYVLTNYVAGIRPLVFGFRHWIVNPMVTGLNITSANATVSTPYGALTAGWEKTDSNILSSTIAAPLGTEGVFEVALLNSSTFQQKLAGTGEPIVFSVQL	s	113	98	Maltose phosphorylase, domain 3(Gene3D);Bacterial alpha-L-rhamnosidase 6 hairpin glycosidase domain(Pfam);Bacterial alpha-L-rhamnosidase C-terminal domain(Pfam);Six-hairpin glycosidases(SUPERFAMILY);Six-hairpin glycosidase-like superfamily(Gene3D)	0.941		2okxA05	0.5339	Glycosyltransferase		d1v7wa1	0.5985	Six-hairpin glycosidases		4xhcB	0.6311	RHAMNOSIDASE FROM KLEBSIELLA OXYTOCA WITH RHAMNOSE BOUND
67	Phyinf1_1133	614	LALGRRYIRPLPDPVKAELMSEETTSHVAPNTRQQQLQQLQRVYCRGKLLHDVQMQELFPDSKHFVDMPIKATSSVDEVLTQFKELKASFSNETTGTERKAQLAAFVDQHFDAPGAELVPVTPPDYKEGEIPHKIKEIRDGRLRGWATEVHKLWKVLARVPASASADQASRSSFLHSLPIAAPDDPQNALARRFNGENVLVVPGGRFRESYYWDSYWIVQGLLVSGLRQTARGVVNHLLEYVAEFGFVPNGGRVYYLARSQPPMLSDMVRVVAKLDDGNGSDDWDLQYLRAAVPLLEREYDFWMHRGVHGHAVEVPGSSETFVLNRYVAHADEPRPESYREDKSLYNDIIAAAESGWDFSSRWFSDYSTLNTIRTSRVIPVELNAILHRVELNLATFHELLGNSDASARFRDAAKTRVRAMDAILWSESDGCWKDYLLDSREHSPVVSMSNYSPLWGGAFDASVASRLERIVISLKRSGLVQEGGIQTTTSVTGQQWDAPNAWPPLQDIIIEGLLTAGTATSRALAKSLVQTWVRAGFVAWQKTGLMFEKYNALQLGGVGDGGEYTPQFGFGWSNGVILTFLTKYQEQIGDAADSFGSPTTSKVVFKKYDRLLF	s	s	s	Trehalase(Pfam);Six-hairpin glycosidase-like superfamily(Gene3D);Six-hairpin glycosidases(SUPERFAMILY)	0.9		2wynA00	0.8182	Glycosyltransferase		d2wyna_	0.8182	Six-hairpin glycosidases		2wynA	0.8182	STRUCTURE OF FAMILY 37 TREHALASE FROM ESCHERICHIA COLI IN COMPLEX WITHA CASUARINE-6-O-A-D-GLUCOSIDE ANALOGUE
68	Phyinf1_1139	300	QTASTTFPGRCETTKDCVETYGSSYACVSVDTSVAGLEQLSMCIPGGQVCSGRIAGLCPTFSSWPSKYRVIQPVCAFLKVDNCNQQFNVTVKSSAGSNGTCYQRNFTVNNEYVVVNGIYQCLDKAKYVTSNSGHIKNITDTVVKQCGWNATSQTLCSGHGTCSPLVDFAQDYECKCNAGYNSSDFCNAVTSNECSTVSQCGTKGTCGFKDGTTTGECTCAAGAKGNQCLLCDASASSEVVCNEHGTCGSDGVCACSSDYNGTFCSDSTGTKGSSSSPSAATTVKMAISTIATALIMAVFA	129	88	76	Laminin(Gene3D)	0.804		5gkcA00	0.3508	Extracellular Endonuclease; Chain A,Extracellular Endonuclease		d2o3ba1	0.3508	His-Me finger endonucleases		5gkcA	0.3508	THE CRYSTAL STRUCTURE OF THE CPS-6 H148A/F122A
68	Phyinf1_1525	318	KGSKEDKERPGICEETEDCKADGYQCVALQTTRAGTDTVKQCLPKEQDSDVCSGQYPGLCPTFSSWASPYNQISSVCTYKPAEKCVTGTTNSSSGSAAGVICVAGAKDSNGETIDAIYGCVDFDTSALEVLFGDEDANDLADDLSTASALISNCLSTNATSNSTLLCAGQGTCVPDTIGSLNYTCRCNIGYSGDSCDNIDSNKCQLPGQCATGLCNLETQECECAAGTTGDQCSECDATSDKACNGKGTCSDSVCECEEGWEGLQCTKKSAKKKSSKSASSKDSTSDTTTGSSSAVSAHPLSYVAMGVASILAAAFFN	129	88	76	Laminin(Gene3D);Laminin(Gene3D)	0.751		5gkcA00	0.3566	Extracellular Endonuclease; Chain A,Extracellular Endonuclease		d4e3ya_	0.3535	His-Me finger endonucleases		5gkcA	0.3566	THE CRYSTAL STRUCTURE OF THE CPS-6 H148A/F122A
68	Phyinf1_17308	363	DSGSGQPGYCKNDKSCEKDYVCISVQTTRSGIEDVKQCLPYQKEGDVCSGTFPGLCPSFSTWKTAFQSISSVCAYQLPSGTDQCLNGSFSGSDTSGYVSCMDITEGSGSTAESVGVIYGCVDFDGTNLLFEEDSDNWDLSEQMNYTGVINEGCVNPNNDDDSDVVCSGRGTCSPNSSGSMQYYCECNVGYNGTYCQKVESNKCTLESQCQAGTCNLKTQECECDEGTTGDQCAYCDPSSSKACNGHGTCVAATSSSAGSSTTSGSTTGTGSIADAGTVDAAGSDGSAARFLMETVGMASSSGSGNVCECEDGYAGDQCTRKVDSSSSGAGKKKKSSGSSSSDATSVATSIALVASAFVVALLN	129	88	76	Laminin(Gene3D)	0.729		3ismA00	0.3372	Extracellular Endonuclease; Chain A,Extracellular Endonuclease		d3ejob_	0.3228	Coproporphyrinogen III oxidase		3ismA	0.3372	CRYSTAL STRUCTURE OF THE ENDOG/ENDOGI COMPLEX: MECHANISM OF ENDOGINHIBITION
68	Phyinf1_16115	385	DDDPAYYCDSDSYCEKNYPGTACISVNNYGDVVSKCTPNTAKRPACRGATPGLCPSFQSADIGYLNAHCVFVSEENLSLSSSGSGSGRRRLMGAASNASSAAASGSAAASSTTSSGSAEAAKSTESSAEASGSEDSTATESGSGASAMYSVTIDGEKVSGQFVCLDVSDCANKAADPSTCEPTTCQAPDSKEVCTYHGTCTYKNKKKITKRRCMCYAGFEGDKCEKEVSNACDVDCGTGGDCVDGECVCKEGFDGKEYDGKKGKPNQRCTLCTNDLACQNGNTCNTETGKCICGPGYSGDTCGATEDSCTTRTDCGIGACQVLANGSSACYCPMCSPSCALCDITGNSSFDCSTCPSDSAMTMQSSKLLVFASMFVAVMLANLAL	s	88	76	Laminin(Gene3D)	0.658		5jerG00	0.3026	Tumour Suppressor Smad4		d3pvka_	0.3065	Acid proteases		3pvkA	0.3065	SECRETED ASPARTIC PROTEASE 2 IN COMPLEX WITH BENZAMIDINE
69	Phyinf1_10496	421	VVVNAELEDVPSFSVPSFDYTSLQTEDTPNRMLQALERGGIIALKNIPNYGNVRERFLTSAVQCAVASENTDEGVRYLSTKQFHDGTRRLTLRAAAGRELMETDTETLSAMAANCPGHRELSEEFSGILERAVDTFASVLDQTGFKMGDGERHISARKLIGDAKRLDHFHAYEAAASPPASTRRSLSAQEIEQDLSLAMHEDHGLFIAMSAPKFFSVHNGNTRERRLKSDASGLVIGAAELDEIVRPHLKDDELVIMMGTGASRWLETSHHLPAVMHGMRMPKEMVWDDDATPGQRNLRAWFGKMTLLPSYQRLLESKMDFDEFTNRTTRHLLANGASNDDLKVIGCAGGRHLVESEGSCTYSICTLRPGVEKPPTVGCHQACNYHTEFFDAKCEKKCDCSGTTTQADVVPWNTRNAPGSR	87	89	77		0.822		5c3sC00	0.6467	Jelly Rolls,B-lactam Antibiotic		d5c3sc_	0.6467	Clavaminate synthase-like		5c3pA	0.6406	CRYSTAL STRUCTURE OF THE FULL-LENGTH NEUROSPORA CRASSA T7H IN COMPLEXWITH ALPHA-KG
69	Phyinf1_9420	426	DQVPAFEVPNFDYQTLSTGNTPNDVLTALKKDGIISFTNVPSYAQVRRSYLDSAAACAVSAQEANAEFLLSKTLTDGTNRYTISTPSGQDANATATTTDAACPGYKTIYDEFSSLLELVVLNVATTLDATSFTTKDGYGQTVWSRKLMTDAVRLDHFHAYETPSLHERRLMSADSGTKVSTSSKDEFPLELHEDDGMFIVFATPAFYKVNTDAANGALESVSAGGSDDSESGLIIQRRDGQRVRPILKPDQVTLMVGTGYNRWVGTSEQLPAVMHGMRMPEVKTTETQRLLRAWFGKMTLLPSYQRMLKQMDFGVHANTTAQYVQQGYQSDHQLLGCAPGRHLVASADAACSYKECIRKDGATAPSEGCSVVCNRGHSTDPADCSKSCLCTASSHSATSCWMLCVKDLDTCAKTQQSCSGQTRVCS	87	89	77		0.734		5c3pD00	0.6358	Jelly Rolls,B-lactam Antibiotic		d5c3pd_	0.6358	Clavaminate synthase-like		6ku3C	0.6446	CRYSTAL STRUCTURE OF GIBBERELLIN 2-OXIDASE3 (GA2OX3)IN RICE
69	Phyinf1_9419	560	VPTNLADQVPAFEVPNFDYQTLSTGNTPNDVLTALKKDGIISFTNVPSYAQVRRSYLDSAAACAVSAQEANAEFLLSKTLTDGTNRYTISTPSGQDANATATTTDAACPGYKTIYDEFSSLLELVVLNVATTLDATSFTTKDGYGQTVSSRKLMTDAVRLDHFHAYETPSLHERRLMSADSGTKVSTSSKDEFPLELHEDDGMFIVFATPAFYKVNTNAANGALESVSAGGSDDSESGLIIQRRDGQRVRPILKPDQVTLMVGTGYNRWVGTSEQLPAVMHGMRMPEVKTTETQRLLRAWFGKMTLLPSYQRMLKQMDFGVHANTTAQYVQQGYQSDHQLLGCAPGRHLLASADSECSFNACTVKSGATAPSEGCSVVCNRNHATDAADCSKSCSCTVSTHSATTCWMLCVLDLDSCSLDQQSCSGQAKVCDSSSVPAPAPAPAPAPAPAPAPAPAPAPAPAPEPAPAPPAPTSAPTPTTTSPSLPSTPTTPPSDTSTPSPPSTTPSTPSSDDTTQTGASEERDASSGATTTAPVSATGSSSSSTPAPTTPAPASEHGVC	87	89	77		0.603		5c3qC00	0.5468	Jelly Rolls,B-lactam Antibiotic		d5c3qc_	0.5468	Clavaminate synthase-like		6ku3A	0.5575	CRYSTAL STRUCTURE OF GIBBERELLIN 2-OXIDASE3 (GA2OX3)IN RICE
69	Phyinf1_17184	593	VQPRDFRVPPVDFTQLSSATNNAHNFDLLAKLQENGIIALQNVPNFATLRHEYLRTAATCAVQAQKKGAEFLLHRQLRDNTNRYTVSLESGRQLMESLDQSAELLAICPEYVEIHAAFSSAVELAVANVGTALDATQKFHVTAEKGAVTMTARKLLEESVHLDHFHAYEAAQDMRRLETDSEINVSDMSLELHTDNGLMIAMSAPEYFEVSSTGELQLKNTQGEDAGLFIQSANGQIVRPVLQGDELILMLGSGVNDWIKTTPPLHSVLHGMRYPRTVALVDGDGQGKKLLRSWFGKMILLESHQVMDNTGLTFGQYANQTTRYLVQQEAEDHQAFGAVACPPQRHLAASDSSCSVKTCTLKSTSSESDLKDSCQITCNHDSASDATLCEQHCDCEDATKSGTTCWMLCVENFSSDVCPGDQQCNNAASKDKLAVTCVGGTSAPSTSSPSTTAPTSTTAPATTSPSTMTAPSTTAASSTAASTNVGDESTAASASSGTSATAASNADDVSSASASASASASSASSSPASVIPARKHSTNVHSLLRWSLVQGNSAIVVHRNDGEWPVSHIPVFVLSVFGWNANNHVVAYLVEVL	87	89	77		0.617		5c3sC00	0.5252	Jelly Rolls,B-lactam Antibiotic		d5c3sc_	0.5252	Clavaminate synthase-like		6ku3C	0.5361	CRYSTAL STRUCTURE OF GIBBERELLIN 2-OXIDASE3 (GA2OX3)IN RICE
70	Phyinf1_94	320	EIAAPIRVATTEKRIYLRRSLSDTTTGEEENGINNNESSALNEAEEGFEEEKNLQTQAPTTDTVLESEEGVFDEPEESIETTPTNTQETSDEVEEEELDEENENLTSTSKSSSNESSIDVGDAEEEDQSPQTPEVITTTTVNLDEVVDEAMREEKSTEAPITTTVAEAKTKSEGKSVQTSSSCSRTEAVSSTEAPVEVPDTENEEESEEDEQNTENLTTNLKTETPTFAEAEEQAYRRQEQDSSDEDSSDEDSSDEDSSDEDSSDEDSSDEESSDDFKSDNNEGKDEDEDMDEAMSDEALDNDTESDLVEESDLAEEGGP	134	90	78		0.106		4fy9L00	0.1391	Jelly Rolls		d1k28a2	0.1535	Phage fibre proteins		3j26E	0.1558	THE 3.5 A RESOLUTION STRUCTURE OF THE SPUTNIK VIROPHAGE BY CRYO-EM
70	Phyinf1_16880	348	EIAAPIRVATTEKRIYLRRSLSDTTTGEEENGINNNESSALNEAEEGFEEEKNLQTQAPTTDTVLESEEGVFDEPEESIETTPTNTQETSDEVEEEELDEENENLTSTSKSSSNESSIDVGDAEEEDQSPQTPEVITTTTVNLDEVVDEAMREEKSTEAPITTTVAEAKTKSEGKSVQTSSSCSRTEAVSSTEAPVEVPDTENEEESEEDEQNTENLTTNLKTETPTFAEAEEQACGTEDKSVRTPSTDDQTTDSTEAEAEDEEDSESEDSSDEDSSDEDSSDEDSSDEDSSDEDSSDEESSDDFKSDNNEGKDEDEDMDEAMSDEALDNDTESDLVEESDLAEEGGP	134	90	78		0.108		1z14A00	0.1264	Empty Capsid Viral Protein 2		d1ld4p_	0.1273	Viruses and virus-receptor complexes		2xgfC	0.1581	STRUCTURE OF THE BACTERIOPHAGE T4 LONG TAIL FIBRE NEEDLE-SHAPEDRECEPTOR-BINDING TIP
70	Phyinf1_88	351	EIAAPIRVATTEKRIYLRRSLSDTTTGEEENGINNNESSALNEAEEGFEEEKNLQTQAPTTDTVLESEEGVFDEPEESIETTPTNTQETSDEVEEEELDEENENLTSTSTSSSNESSVDVGDAEEEDQSPQTPEVITTTTVNLDEVVDEAMREEKSTEAPINLSTTTVAEAKTKSEGKSVQTSSSCSRAEPVSSTEAPVEVPDTENEEESEEDEQNTENLTTNLKTETPTFAEAEEQACGTEDKSVRTPSTDDQTTDSTEAEAEDEEDSESEDSSDEGSSDEVSSDEDSSDEDSSDEDSSDEESSDDFKSDNNEGKDEDEDMDEAMSDEALDNDTESDLVEESDLAEEGGP	134	90	78		0.109		4g0rA00	0.1398	Empty Capsid Viral Protein 2		d2dp5a1	0.1453	Phage fibre proteins		6f38Y	0.147	CRYO-EM STRUCTURE OF TWO DYNEIN TAIL DOMAINS BOUND TO DYNACTIN ANDHOOK3
70	Phyinf1_16509	234	EIAAPIRVATTEKRIYLRRSLSDTTTGEEENGINNNESSALNEAEEGFEEEKNLQTQAPTTDTVLESEEGVFDEPEESIETTPTNTQETSDEVEEEELDEENENLTSTSKSSSNESSIDVGDAEEEDQSPQTPEVITTTTVNLDEEDEQNTENLTTNLKTETPTFAEAEEQACGTEDKSVRTPSTDDQTTDSTEAEAEDEEDSESEDSSDEDSSDEDSKRRGLKRRGLKRRGLQ	s	90	78		0.121		1qa5A00	0.1522	HIV 1 nef anchor domain		d2vhml1	0.1794	Ribosomal proteins L15p and L18e		2n0aF	0.2038	ATOMIC-RESOLUTION STRUCTURE OF ALPHA-SYNUCLEIN FIBRILS
71	Phyinf1_4753	496	WDQKPDGYEVIDGPDGPESVDAWRRNWTAWKKMELITNRYNPNDSFNVYNIQQTQWTQQNSVQTFIMMNDRSIYDRETKQYTVDKDVDEMQSRVGPIDSVLIWPAYPNIGGVIADFHRRGVRVIIPYNPWDIGARDESGLVEMVRMYNADITTLTETTPELLADGFNGDTMYGVPKSFYNCSNPLVAAPEGGVPTAYLSHNPMSWGYFFGYSHFPPVARAKFLESRHMVQICARWSLDRTAELLTAFFNGAGYVVWENVWGTWNAMTEREDETAKRMFAILRKFGTIVSTGAWTPYYAMKSDGLFASAFTLSSESLYTVISTVQKDMTYEVPLLADQAGEDPRALGAIYGTKTGNDVTQFLNEMQAMTTKPLTKYSTARKLLQQQLIRSSSSNTSTSSESSRRYGACIEPVSAWTPNFAQYGTGVQFPWENRPWNNHSTRLLVQDFLIDKRPVTNAQYSAFLKASGYSFNSLDRFLLHWENRQGAPATLKLCCFQR	88	91	79	Sulfatase-modifying factor enzyme superfamily(Gene3D);C-type lectin-like(SUPERFAMILY)	0.825		2dh2A01	0.4596	TIM Barrel		d1ewda_	0.4514	Aldolase		6i9qA	0.5265	STRUCTURE OF THE MOUSE CD98 HEAVY CHAIN ECTODOMAIN
71	Phyinf1_7689	570	WDQKPDGYEVIDGPDGPESVDAWRRNWTAWKKMELITNRYNPNDSFNVYNIQQTQWTQQNSVQTFIMMNDRSIYDRETKQYTVDKDVDEMQSRVGPIDSVLIWPAYPNIGVDNRSQWDLLRDLPGGVEGVKGVIADFHRRGVRVIIPYNPWDIGTRDESGLVEMVRMYNADITTLTETTPELLADGFNGDTMYGVPKSFYNCSNPLVAAPEGGVPTAYLSHNPMSWGYFFGYSHFPPVARAKFLESRHMVQICARWSLDRTAELLTAFFNGAGYVVWENVWGTWNAMTEREDETAKRMFAILRKFGTIVSTGAWTPYYAMKSDGLFASAFTLSSESLYTVISTVQKDMTSLSAVAVAIPRRPRKALDGMVRVSGAANWWFNVSGVQIEPVSAWTPNFAQYGTGVQFPWENRPWNNHSTRLLVQDFLIDKRPVTNAQYSAFLKASGYSFNSLDRFLLHWENRQGAPASWTVSPSLAHSPVVNVALENAQAYAKFYSKRLPHDWEWQYVASNGDNYCHTRLRLAEQASQRARVQRLWLACSQPEASRRCYRSNSSSDDAFSSNEHAYKRKEK	88	91	79	Sulfatase-modifying factor enzyme 1(Pfam);Sulfatase-modifying factor enzyme superfamily(Gene3D);C-type lectin-like(SUPERFAMILY)	0.668		3phaB02	0.4434	TIM Barrel		d1tv2a_	0.4282	Monomethylamine methyltransferase MtmB		5f4xA	0.3978	FRUCTOSE-1-6-BISPHOSPHATE ALDOLASE K229M MUTANT FROM RABBIT MUSCLE
71	Phyinf1_7707	728	WDQQPDGYELIDGPDGPESVDAWRRDWTTWKKMELITNRYNPKDSCNVYNIQQTQWTQQNFVQTFLMMNDRSIYDRETQQYTVDKYVDEMQSRVGPIDSVLIWPAYPNIGVDNRNQWDLLRDLPGGVEGVKGVISDFHRRGVRVIIPYNPWDIGTRDESGLEDMVRMYNADITTLTETVPELQADGFNGDTMYGVPKSFYNCSNPLVASPEGGVPTAYLSHNPMSWGYFFGYSHFPPVARAKFLESRHMVQICARWSLDRTAELLTAFFNGAGYVVWENVWGIWNAMTEREDETAKRMFAILRKFGTIVSTGQWTPYYAMKGDGLFASAFTLSSESLYTVVSTVQKDMTYEVPLPTDQAGEDVRIYDVYHGVELKKRSGNSTNGTVVKVTLEPRTFGAIYVTKSSNDMTQFLNEMQAMTTKPLAKYSTVRNLLQQQLIRSNSSNTSTSWENSDGMVRVSGAANWWFNVSGVQIEPVSAWTPNFAQYGTGVQFPWENRPWNNHSTRLLVQDFLIDKHPVTNAQYSAFLKASGYSPKSLDRFLLHWENRQGAPASWTVSPSLAQSPVVNVALEDAQAYAKYYNKRLPHDWEWQYVASNGDNYDAYPWGPEFDSSKVPTVYHGKELPKLDPVGSYENSHSTKFQVEDLVGYVWQMTDQFCDSHTCGLLLRGGSSYHPISATHIDPNWYFPQALDAQHHNRFLMISEGYDRSPMVGFRCARSITPPREGLTL	88	91	79	Sulfatase-modifying factor enzyme superfamily(Gene3D);Sulfatase-modifying factor enzyme 1(Pfam);C-type lectin-like(SUPERFAMILY)	0.919		4hntB04	0.3671	TIM Barrel		d1adoc_	0.3554	Aldolase		4x8dA	0.3932	ERGOTHIONEINE-BIOSYNTHETIC SULFOXIDE SYNTHASE EGTB IN COMPLEX WITH N-N-DIMETHYL-HISTIDINE AND GAMMA-GLUTAMYL-CYSTEINE
71	Phyinf1_7700	729	WDQQPDGYELIDGPDGPESVDAWRRDWTTWKKMELITNRYNPKDSCNVYNIQQTQWTQQNFVQTFLMMNDRSIYDRETQQYTVDKYVDEMQSRVGPIDSVLIWPAYPNIGVDNRNQWDLLRDLPGGVEGVKGVISDFHRRGVRVIIPYNPWDIGTRDESGLEDMVRMYNADITTLTETVPELKADGFNGDTMYGVPKSFYNCSNPVVAAPEGGVPTAYLSHNPMSWGYFFGYSHFPPVARAKFLESRHMVQICARWSLDRTAELLTAFFNGAGYVVWENVWGIWNAMTEREDETAKRMFAILRKFGTIVSTGEWTPYYAMKGDGLFASAFTLSSESLYTVISTVQKDMTYEVPLPTDQAGEDVRIYDVYHGVELKKHSGNSTNGTVVKVTLEPRAFGAIYVTKSSNDMTQFLNEMQAMTTKPLTKYSTARNLLQQQLIRSTSSNTSTSSENSDGMVRVSGAANWWFNVSGVQIEPVSAWTPNFAQYGTGVQFPWENRPWNNHSTRLLIQDFLIDKHPVTNAKYSAFLKASGYSPKSLDRFLLHWENRQGAPASWTVSPSLAQSPVVNVALEDAQAYANFYNKRLPHDWEWQYVASNGDNYDAYLWGPEFDSSKVPTVYHGKELPKLDPVGSYENSHSTKFQVEDLVGYVWQMTDQFCDSHTCGLLLRGGSSYHPISATHIDPNWYFPQALDAQHHNRFLMISEGYDRSPMVGFRCARSITPPREFNIAG	88	91	79	Sulfatase-modifying factor enzyme 1(Pfam);Sulfatase-modifying factor enzyme superfamily(Gene3D);C-type lectin-like(SUPERFAMILY)	0.923		1ewgA00	0.3686	TIM Barrel		d1ewga_	0.3686	Aldolase		3czlA	0.4169	CRYSTAL STRUCTURE ANALYSIS OF SUCROSE HYDROLASE(SUH) E322Q-GLUCOSECOMPLEX
72	Phyinf1_8948	63	RIQTGSIRISSKKNVDQDKRGIGWTSSFIVNNGGNACVYYGKSLLSKYAAKGETQNFIRKDIV	95	94	82		0.22		2lexA00	0.5007	N-terminal domain of TfIIb		d2lexa_	0.5007	WRKY DNA-binding domain		2lexA	0.5007	COMPLEX OF THE C-TERMINAL WRKY DOMAIN OF ATWRKY4 AND A W-BOX DNA
72	Phyinf1_8952	63	RIQTGSIRISSKKNVDQDKRGIGWTSSFIVNNGGNACVYYGKSLLSKYAAKGETQNFIRKDIV	95	94	82		0.185		3pfhA02	0.6003	S-adenosyl-L-methionine-dependent methyltransferases		d2lexa_	0.5498	WRKY DNA-binding domain		3nm7D	0.5658	CRYSTAL STRUCTURE OF BORRELIA BURGDORFERI PUR-ALPHA
72	Phyinf1_8944	63	RIQTGSIRISSKKNVDQDKRGIGWTSSFIVNNGGNACVYYGKSLLSKYAAKGETQNFIRKDIV	95	94	82		0.189		3pfhA02	0.5857	S-adenosyl-L-methionine-dependent methyltransferases		d1n32e2	0.5468	dsRNA-binding domain-like		3nm7D	0.5647	CRYSTAL STRUCTURE OF BORRELIA BURGDORFERI PUR-ALPHA
72	Phyinf1_8940	63	RIQTGSIRISSKKNVDQDKRGIGWTSSFIVNNGGNACVYYGKSLLSKYAAKGETQNFIRKDIV	95	94	82		0.192		1wj2A00	0.4378	N-terminal domain of TfIIb		d1wj2a_	0.4378	WRKY DNA-binding domain		6j4fF	0.4534	CRYSTAL STRUCTURE OF THE ATWRKY2 DOMAIN
73	Phyinf1_12859	170	SLHLRVHILTEKAGLYQQCEWENKAVKCEAGMFCQMKEKHFGWCMKKSPGLNDQCGGKSTDGPWAVPCSDSNLKCVLISDQYSKCQKKTDREKVKMPNHHKGAGVEEEKVALNERCKFENGTKGCASGLQCVEDSDWTGMCMKKEANVYDQCAGQEIRGLWKAMCPKGAL	275	95	83		0.482		2jtkA00	0.3037	Lipase, subunit A,Lipase		d1yu2a1	0.3051	Bacteriophage trimeric proteins domain		2hevR	0.324	CRYSTAL STRUCTURE OF THE COMPLEX BETWEEN OX40L AND OX40
73	Phyinf1_7040	192	SLHLRVHILTEKAGLYQQCEWENKAVKCEAGMFCQMKEKHFGWCMKKSPGLNDQCGGKSTDGPWAVPCSDSNLKCVLISDQYSKCQKKTDREKVKMPNHHKGAGVEEEKVALNERCKFENGTKGCASGLQCVEDSDWTGMCMKKEANVYDQCAGQEIRGLWKAMCPKGALCRESDTFYSQCLPEAVSKAMDA	275	95	83	Cellulose-binding domain(SUPERFAMILY)	0.438		4by2B00	0.3298	lipopolysaccharide transport protein A fold		d1mt6a1	0.304	Histone H3 K4-specific methyltransferase SET7/9 N-terminal domain		6a3wL	0.3597	COMPLEX STRUCTURE OF 4-1BB AND UTOMILUMAB
73	Phyinf1_7043	118	APGLWEQCRSQNGTEIECAGGLVCVPDVEHYGLCYLKVVKKSGQCGGLGWNVSCVNGTTCSRQNEGWASCEPTVDDLYRAAEWQQCDPKNSGNTCAHDLICVNDDDYHGLCVKQLMQG	s	95	83		0.649		3s2kC00	0.408	Lipase, subunit A,Lipase		d5ww0b1	0.3201	SET domain		3s2kC	0.408	STRUCTURAL BASIS OF WNT SIGNALING INHIBITION BY DICKKOPF BINDING TOLRP5/6.
73	Phyinf1_13598	209	TFVRRLTDEDSGSLDFDSSEGSNDDSASSLEDFLNSQAGDTVPKFGQCGGIGFIGNSQCAHGYVCVLSNPWYAQCLPKGSQTSVQTKKHSHRSKVHTEDADLLVDDLTTAEVIPAWEQCGGKGVDFDFTTDDSKDEETPKKPCEEGYSCAVINEWYYQCKPLENPSGVHLWDQCGGEDYTGPADCTAGSVCKYFNAWYSQCVPKEQEFS	s	95	83	Fungal cellulose binding domain(Pfam);Fungal cellulose binding domain(Pfam);Cellulose-binding domain(SUPERFAMILY);Cellulose-binding domain(SUPERFAMILY)	0.327		5eiiG00	0.2731	Immunoglobulin-like		d3ekma1	0.3015	Diaminopimelate epimerase-like		6h4cC	0.2982	A POLYAMOROUS REPRESSOR: DECIPHERING THE EVOLUTIONARY STRATEGY USED BYTHE PHAGE-INDUCIBLE CHROMOSOMAL ISLANDS TO SPREAD IN NATURE.
74	Phyinf1_478	636	DDTKGPRGPVIGIDLGTTYSCVGIYKDQKVEIIANDQGNRITPSYVAWDSNDERLIGDGAKNQATINPEKTLFDVKRLIGRKYNDKSVQADKKLLPYELVNKDGKPFIEVEVKGEKRQFAPEEVSAMVLTKMKQISEGYIGREVFDAVVTVPAYFNDAQRQATKDAGTIAGLTVQRIINEPTAAAIAYGIDKKAQGEKNVLVFDLGGGTFDVTLLAIDGGVFEVLATNGDTHLGGEDFDQRIMQYFIKKWKKDKKIDVASDKRALQKLRREAERVKRALSAQAQARLEIESLLDGEDFTESLSRARFEKLNEDLFKKTLGPVEKVMKDADLKKSEVDEIVLVGGSTRIPKVQQLIKDYFNGKEPSRGVNPDEAVAYGAAVQGGILGGEQDDLTKDVLLIDVVPLSQGIETVGGVMTKLINRNTVIPTKKSQTFSTYQDNQPAVLIQVFEGERAMTKDNRLLGKFELTGLPPAPRGVPQIEVTFEIDANGILQVSAEDKGTGKAETITITAEKGRLSQEEIDRMVQEAAEFADEDKRVKDRIDGRNGLEGYLYSLKNNVEEKLEDKIDEDDKDTVLTAVQDAMDWLEDNQEADKEDFEAKQKEVEKLVNPIMSKVYQGGAAPEEDDEDDDDDEHDEL	s	197	175	Substrate Binding Domain Of DNAk; Chain A, domain 1(Gene3D);Actin-like ATPase domain(SUPERFAMILY);Heat shock protein 70kD (HSP70), C-terminal subdomain(SUPERFAMILY);G3DSA:3.30.420.40(Gene3D);Hsp70 protein(Pfam);Heat shock protein 70kD, C-terminal domain superfamily(Gene3D);G3DSA:3.30.420.40(Gene3D);Actin; Chain A, domain 4(Gene3D);Heat shock protein 70kD (HSP70), peptide-binding domain(SUPERFAMILY);Actin-like ATPase domain(SUPERFAMILY)	0.863		2yxqA00	0.3008	Preprotein translocase SecY subunit		d1rhza_	0.2964	Preprotein translocase SecY subunit		6asyB	0.905	BIP-ATP2
74	Phyinf1_12499	859	IVAGVDFGGEFFKVALVKPGTPFEIVTNVHSKRKTETMVAFDGDERLYGADAATVGVRRPQTAYAQIRRLLGTTLSDPQVSSLLDEEHFPYELIQNATRGGTISLKHGKEQTYHAEELVAMVFTHARQITDTFAEAPVKDWVLTVPTFFSQAQRQAMLDAAEISGVRVLSLINENTAAALQLAVHASYDPEDKPKKILFFNMGSTSLQVSIAEFSSQVVPDGFKKNKTISTFQTISNAWDESLGGAKFDLRLAEHLAKEFSDKIGEDIRKVARPMAKIRALAKKTKTVLSANEEIPVVMQSLYNDIDFFTSMTRSKLEELSSDLFERTLKPVEVALEKAGLTAADIDEVEIIGGGVRMPKIQQQLSEFFDGKDLGVHLNGDEAMALGAAFRAANLSNSFRVRQVGMTDIASYPIGVRLVDLSATESSDSNNDDEVETKQWMKRAALFSESHRLGLRKSVSFSHSTDISCTFRYDKPSMLPAGVSVQIAKWNVTGVEKFAARMADKKLGEPKVTLSFELDSNGIAQIAKAEATLEEEVEVEVVVKKDKKSKKTKKDESADSSAAGDEEEAEEKPETRMEKQVETHREKLTVVRAHETREPEKDTSVMPMSETVKKESMRMLNEMEKADNKRRADLEAKNSLETFIYKAHDALSAQESDMKLVTVPEQIESLKTKLDETEEWLYDDGDKVGAAEYKKKMDALDSDLSAILFRVAEMKELPIAINTAQEYAFSTRELMNEWSTSKPQVTDDERSDVVEKLGELEAWLTESETSQKAAPKHEKPVVTSADVAKKVQGVKKFVAVLAKRPKPQPVKIDKNDTEEEESKGDAKTEQETSKDVDTETESEVKETEEKESIDEKDEL	s	197	175	Substrate Binding Domain Of DNAk; Chain A, domain 1(Gene3D);Actin; Chain A, domain 4(Gene3D);G3DSA:3.30.420.40(Gene3D);Heat shock protein 70kD (HSP70), C-terminal subdomain(SUPERFAMILY);G3DSA:3.30.30.30(Gene3D);Actin-like ATPase domain(SUPERFAMILY);Heat shock protein 70kD (HSP70), C-terminal subdomain(SUPERFAMILY);Actin-like ATPase domain(SUPERFAMILY);G3DSA:3.30.420.40(Gene3D);Hsp70 protein(Pfam);Heat shock protein 70kD, C-terminal domain superfamily(Gene3D)	0.808		1rhzA00	0.2553	Preprotein translocase SecY subunit		d1g8xa1	0.2637	Hybrid and chimeric proteins		3d2fA	0.7831	CRYSTAL STRUCTURE OF A COMPLEX OF SSE1P AND HSP70
74	Phyinf1_14289	415	ALLARHGFTGRDHVVGIDLGTTYSVVAISQKNNVTAIADKNGHVLVPSTVAFLPSGAVLVGREARAHRTTDPQHTIFNAKRFIGQSYEDVLTSEADENGGTPYEFSVKMLRDNEHDGVCFTLDLQDHPKCVTPVNIGTAVVQHLRSMAHQFVGHEQITKAVIAVPVDFNNRQRDATVAAFRAAGLAVSRVLEEPTAAAIAYGLHQDPNVSFMLVFDFGGGTLDVSLLFARNGAISVLDTLGDNHLGGEDLDARLSAWLLKEFEAHLGTAITSRGAETETKATSVDNDSKEPPCTVAGVRQAAELLKRQLTDASVATAACIWNDGKKTVRVEVRATRVQFEKLCGSLLERTIIPVREVLEANNMDTDEIDAVVLVGGSSRIPWVRQRLTDMFEGRPPLSDIDPDLAVAYGAARTLD	s	s	s	Actin; Chain A, domain 4(Gene3D);Hsp70 protein(Pfam);Actin-like ATPase domain(SUPERFAMILY);Actin-like ATPase domain(SUPERFAMILY);G3DSA:3.30.420.40(Gene3D);G3DSA:3.30.420.40(Gene3D)	0.866		2vavJ00	0.3566	Rossmann fold		d1o1bw_	0.6566	Muscle protein complexes		3qfuA	0.8975	CRYSTAL STRUCTURE OF YEAST HSP70 (BIP/KAR2) COMPLEXED WITH ADP
74	Phyinf1_11202	453	GQARHLIQQAYQAELDVIAEVAAPKDREILAKQRSSHWAKMLFSSRIYFDGSMSNLFRMDSSTIGALIRTVTPHLTTGRMAPDAVLPPVRVAVFLYLCAQGTSLEATADRIDEEEVKTERRRYSAASEVTVPAYFNDSQRQATIYAGAIAGLNVLRIINEPTAAAIAYGLDKKGGEHNVLIFDLGGGTFDVSLLTIEDGIFEVKATAGDTHLGGEDFDNRLVEFFVTEFKRKHRKDMTSNQRALRRLRTACERAKRTLSTSAQAYIEIDSLFDGVDFNSTITRARFEDLCSDYFRKTMDPVAQVLRDSKLSKNQVNEIVLVGSSTRSKVQQLLKDFFNGKELFKSINPDEAVAYGATVQAAILSGNESSSKLQDLLLLDVAPLSLGLETAGGVMTKLIPRNNSTLSLTGKYRSLSTTPKILCDGHVHLRKRLVSALPAFSTSISVFACAFCLS	s	s	s	Hsp70 protein(Pfam);Actin; Chain A, domain 4(Gene3D);G3DSA:3.30.420.40(Gene3D);Heat shock protein 70kD (HSP70), peptide-binding domain(SUPERFAMILY);Actin-like ATPase domain(SUPERFAMILY);Substrate Binding Domain Of DNAk; Chain A, domain 1(Gene3D);G3DSA:3.30.420.40(Gene3D);Actin-like ATPase domain(SUPERFAMILY)	0.656		1r4nE01	0.3168	Rossmann fold		d1o1a9_	0.5602	Muscle protein complexes		6eofA	0.7301	CRYSTAL STRUCTURE OF AMPYLATED GRP78 IN ADP STATE
75	Phyinf1_1051	556	ACPSKCNRHGTCGSDNICTCFPGYTGYDCNSRACPKGAPWVDFATGQDSVRAVAQECSNRGLCNRSNGKCECDTGFAGPACERLQLCRTNCNGHGKCMSMRAMAATKNDYNLFYSATYDTPWDADRIFGCVCDHGYTGADCSLRQCPYGDDPISTGQVDEVQSVSCLCNGCTGTFTLSFRGETTRPLVGSVDTAATLKAALEDLITIRGVSVTLNGGATLCDSDGVSAIITFTYEHGDVPALVIASSLSGGTSFLTVETDGTQAAYGPTPPLTERGTKEWLECSGRGNCNTLIGLCACAAGFGPSNVGLGASGNILDCGHYSGSGLTTCAGITGSVTRCYNHGRCQGAPFYRCLCDEGHRGYDCSQPQCPTGRAWVEEAVANNVAHNSVVQCSNAGLCNSAGICRCLPGFGGAACNRMSCPTSNGAVCSNRGTCRTLRELAALTPTSTFTAAGFVYGSDPNALSTWDADMSQGCYCDKVPLDRGKNVRYSGYSCSKTPCPSGDDPWTTNQVDEVQSVSCSADGGSFTLSFRGETTLPIPFSASTATVKSALERLLT	96	96	84	G3DSA:2.170.300.10(Gene3D);Laminin(Gene3D);EGF-like domain(Pfam);G3DSA:2.60.120.260(Gene3D);Laminin(Gene3D)	0.822		2z3wA01	0.2685	Methanol Dehydrogenase; Chain A,Dipeptidylpeptidase IV		d1ohfa_	0.2721	Positive stranded ssRNA viruses		1flcA	0.2918	X-RAY STRUCTURE OF THE HAEMAGGLUTININ-ESTERASE-FUSION GLYCOPROTEIN OFINFLUENZA C VIRUS
75	Phyinf1_5040	655	YTCPNYCSSRGLCLAQGLCSCPNGWSGPDCSIASCPLCAAWSDEVIATDNGHNLAPCSNRGECQLDTGTCTCESGFTGAACERMTCSCSGHGSCKSMAKYALMKDPGRGTIYPYENNWDAHKVYGCVCDPGYSGSNCRERLCPVGDDPLTGTLIDPNGIQQNEKQRVNCKATSGSFTLTFAGYTTEPILAGDSAKAVRDKLVALPSVTAATVTFGGITLMACTAIGNDISIEFTQDFGDLPNTSGSSAGLIHSTPSATPSLTFTTVTQGTKENLPCSRRGMCDSATGVCLCYPNYFSSDGNGAIGQRGDCGFVSGTVTACPGEIACSGKGTCRGPPTYDCICNEGFTGGDCTERLCPKGRAWFDRPTDTADTAHVLVECSNAGECDRTKGECVCLSGFTGAACNRMVCPNDCSGHGTCYTMEQLAKRATVNGETMSFTYGAVPNKKETWEHDMIQGCLCSSGWEGHDCSLRSCPTGDDPMTLRQQNEVQLLVCKGSSGFFSLKFRDAATPQLPFTVPAASLASALEALTTVGKVSVAYSTDTNGVTGSSACDAAGSNTIRIEFLTNFGDLPPLRWILDGALTLTLSVDGVGGSVRGTKEDAVCSNRGFCNHLTGVCRCTYGFTSSDGFGGEGDRGDCGYMEPIYLTSAAQQANAL	96	96	84	Laminin(Gene3D);Laminin(Gene3D);EGF-like domain(Pfam);EGF-like domain(Pfam);Laminin(Gene3D)	0.808		1xfdB01	0.2456	Methanol Dehydrogenase; Chain A,Dipeptidylpeptidase IV		d3buia2	0.2525	Galactose mutarotase-like		6iabA	0.2713	TAIL FIBER OF STAPHYLOCOCCUS AUREUS PHAGE P68
75	Phyinf1_11053	656	FSCDGGCSGHGACQRSTGRCSCFPGYGGATCVSKLCPTGAAWVDRAWTTDNAHQPVECSAMGRCDRPTGICACESGFEGVACERLSCPNACSGNGRCISMRDAATLQDDRNFLVSTTYSLWDADKIMGCQCDPGFSGFDCSQRECPKGDNPLTTGQDYAIQEITCTCNSCTGNFALKFRGQVTANLASTATSSDLKTALEALDNIYGVSITPGTPLCSTGGTITSIIFTHNPGDLPKLQVVNNLSNGATVTVITSQTGTRENVYCSNRGGCDLANGVCKCVAGFTSGDGAMPPAAGRRADCGYQSGAAICPSTNLGACDSKGTCSAATSYECICYTGYTGHDCSIRECPKGAAWFDGATAPDTAHAMAKCSGRGSCNTITGVCSCLAPFTGAACDLIRCPTGTSLVVGAICSGRGTCKSIQQLSSEATDPEGNLLGVTYGATPNTLATWDATKIQGCDCETNDYFGPYENAFGDLTGAHDCSARMCPRGADPFEVGKVNEKQTVTCTADAGEFTLTFRGETTPVIPFNAGAAQVQSTLQTLESVRTATVTFNSGAVVCSAAGVITTVEFTFMQGDLSPLSYDITALTLAGNPATMTVTELVKGTKANIECSARGICDRGTGVCDCYSYFLSSDGAGGLGRRGDCGYISPYPSVALS	96	96	84	Laminin(Gene3D);G3DSA:2.60.120.260(Gene3D);Laminin(Gene3D);Laminin(Gene3D);EGF-like domain(Pfam);EGF-like domain(Pfam)	0.803		5t4fB02	0.2511	Methanol Dehydrogenase; Chain A,Dipeptidylpeptidase IV		d3k38g_	0.2469	Sialidases		3akhA	0.2911	CRYSTAL STRUCTURE OF EXO-1-5-ALPHA-L-ARABINOFURANOSIDASE COMPLEXEDWITH ALPHA-1-5-L-ARABINOFURANOTRIOSE
75	Phyinf1_41	665	DCPNTCSGHGTCTTKGNGYFCSCYKGFTGGDCSRRTCPTGLAWNDVAVATDRAHQLAACSNRGTCDYATGMCICDVGFSGLACNRMSCPNDCGKHGECRSMKLHAVRKDKGLPPAVVYNSIWDSEMVHGCVCEEGYGGGDCSDRLCPSGDDPLTGAATDSLFGFQKNEKQTVLCAATSGTLTLSFRGQTTVRIDALDNADVVSKKLNALHTLQNVNILFGGNSTTMCTADGNTVTVEFTQNFGSLPLLAGDLSRLLHAGIGMTPKLTISKAEAGSKENEACSNRGRCDLTSGVCTCYMGYTTSDGMGGPGDRGDCGAADSTIIACPGEIACSGHGYCSGPPQFRCLCEAGFTSGDCSVRTCPEGIAWFDTPIGDNRAHSMAVCSGVGVCETSLGECTCPAPFEGAACERLVCPPGSEPVCNGHGRCLTMAELALEARNNLGDPLSITYGSTPNDPRTWDFNKMQGCVCDEGYEGHDCARRSCPRGDDPRTAGQTREVQTIRCAYTALAAFTLSFRGKVSPVLSSNMLAADMKAALATVPTIGDVQVSYSAGPSSGACTLSGQPANTISITFISALGDLPPLQVNADRNTVLLPVFTINSDGISGSLRGTNENAECSNNGVCDYSAGTCQCFDGMATSDGLGGLGLRADCGFLVPDTMRLIDVSEI	96	96	84	Laminin(Gene3D);Laminin(Gene3D);Laminin(Gene3D);EGF-like domain(Pfam);Laminin(Gene3D)	0.793		2i03A02	0.246	Methanol Dehydrogenase; Chain A,Dipeptidylpeptidase IV		d2qkyc1	0.245	DPP6 N-terminal domain-like		5d4kA	0.2867	CRYSTAL STRUCTURE OF THE HUMAN POLYMERIC IG RECEPTOR (PIGR) ECTODOMAIN
76	Phyinf1_7250	413	QLGWLGNLLETVTGVVANTVSSLVKVVNNLLFDSRKILVIMKEGTGPIITAAANSSAAIWTEAERVQNIQNIVDALKQHTQESQGPLIQLLTTAGIQFKSHWITNTLEVLDCPLELIERVLALLSVKEVIYDIIISLDPPEPAIDSPSNTAAAGWGVNKIKAANVWATGNTGQGIVVGSIDTGVRGTHETLVNNWIGPYGWYDPVQKTATPFDTNGHGTHTLATIVGGKGVGVAPSAKWMACKACGSTCTLSLLNICAQYMLCPTDTNGNNCNPAKAPHIVSNSWGSGQGLTYFQPMIDAWHAARIIPVFSAGNSGAKGCSSVVSPGDSARVFSIGGSDTSDALGAFSSIGPAVNGLVKPDFVAPGVSIRSAWKVLPRAALVCGAIPDTVFPNNEYGYGRINALNVVNAALAF	97	97	85	Peptidase S8/S53 domain(Gene3D);Subtilisin-like(SUPERFAMILY);Subtilase family(Pfam)	0.838		3whiB02	0.5869	Rossmann fold		d2x8jd_	0.5634	Subtilisin-like		3whiB	0.6767	CRYSTAL STRUCTURE OF UNAUTOPROCESSED FORM OF IS1-INSERTED PRO-SUBTILISIN E
76	Phyinf1_13152	449	ATTAARGGADFGQSTKHRAQQRQHKRANVLVTMQSTGNELFSKIKGQKFSSRGHRVSALQDGLENLAKESQRGVHELLGKVSASFARSESFWITNQVYVQQATPDLIKQLEKVPGVQSVEFEKIFPSSLPVLSTPSMSSSTSAAQWGVSKINAPDVWATGNTGQGVVIGSIDTGVRGTHEALASSYRKSYGWFDPELRAFAPYDSTGHGTHVTGIMVGQFGFGVAPGATWMACKGCRAQGCYGSDLLACFQFMLCPTTPSGTSKDCSKAPNIVNNSWGGGQGLTMFDGVINAWRAAGIIPVVAAGNTGPNCGTIASPGDSASVITVGATDINDGLASFSSKGPTVRGLRKPDVAAPGALVLSSCWTDDASYCFKSGSSMAAPHVAGAIALYLSANPGTSYDKIKDVLQSRSVTTTLTTPTGYACGKTQDRNFPNNQYGYGRVDIFKALS	97	97	85	Peptidase S8/S53 domain(Gene3D);Subtilisin-like(SUPERFAMILY);Subtilase family(Pfam)	0.912		3whiB02	0.7296	Rossmann fold		d1gcia_	0.704	Subtilisin-like		3whiB	0.8066	CRYSTAL STRUCTURE OF UNAUTOPROCESSED FORM OF IS1-INSERTED PRO-SUBTILISIN E
76	Phyinf1_9522	491	LDCVVLVHLHPQINPREFFFSPQLLRSERRQNVYQTFSSAVEDVQRSVSSFITAQNEEKIEISRLWLQNTLIVRYKEENQGLNRLFSRELWSFPGVLEVEEDTRVLRLIGAQQEDDIRKEDREKPQTNIELLHAPQLWAKGATGKNVVVASIDSGVRYTHEALRATFRGTKKDGTVDFDYSFWFTPGTDMSKETPDTADEVGHGTHTMGTAVGDKGVGVAPDATWITARAFDIWGAANKSDFLLAAQWVLCPTKRDGTGADCTLGADVITNSFGVDRSTPVYPQWTWLSKVIDTWRAAGVYPVFASGNTNGFLCGSVYYPGSHEDTIAVGALIGGSSLWGASGKGPSLETALASSSRDKYVIKPDFVAPGVGIRSTMSVKDNAYTRLTGTSMATPHIAGAIALLLSLYNSSEENSPSYEKVLQSLTDTTTRKLHKPFLVPSECGNTSYQEYPNNIYGWGLVNVCSAAKHLGFVCEDSALTGEVATEFVATE	97	97	85	Subtilase family(Pfam);Peptidase S8/S53 domain(Gene3D);Subtilisin-like(SUPERFAMILY)	0.916		2zwpB02	0.6939	Rossmann fold		d2x8jd_	0.6692	Subtilisin-like		3wiuC	0.7478	CRYSTAL STRUCTURE OF PRO-S324A/L349A
76	Phyinf1_7249	514	AQTGLLGNILTTVGTVTSNTVSSLVETVGNLPFDQNKCIIVMKENPKPILDVVANNSTAIWTEDQRVQNIQNIVDALKQHAAQSQSSVTNLLQAAGVQFTSNWITNTIVVLDCPLNLIEQILALVSVKKVIYDLIITLDPPQPTADSPSNTATAGWGATKIKATDVWATSNTGQGIVVGTIDTGVRATHETLVNNWIGSYGWYDPAQKTATPFDANGHGTHTMATIVGGKGVGIAPGAKWMSCKACSSSCSLSLMNQCAQFMLCPTDTNGNNCNPAKAPHIVSNSWGTGQGMTYFQPMIDAWSAARIIPIFSAGNSGANGCSSVVSPGDSAKVFSVGATDTSDALGSFSSIGPAVNGLVKPDFIAPGVSVRSAWNGNSADYMSLSGTSMAAPHLAGTIALALSARPGFCFDTMKEVLMSSTDRSLPSTPLTCGGISDTIFPNNEAGTSLPSTGEADMPMLIFFMTTTKLIALRAPNVKNMFSTFKLSSGSDLENMIVKTEVRIEPIELMNRITA	97	97	85	Peptidase S8/S53 domain(Gene3D);Subtilisin-like(SUPERFAMILY);Subtilase family(Pfam)	0.824		3whiA02	0.6624	Rossmann fold		d2wwtd_	0.6507	Subtilisin-like		3whiA	0.7306	CRYSTAL STRUCTURE OF UNAUTOPROCESSED FORM OF IS1-INSERTED PRO-SUBTILISIN E
77	Phyinf1_8265	346	GKDYYEVLGVSRDASSAEIKRAFRKLSLKHHPDKNPGDESAAQKFAEVAGAYDVLSDEDKRNKYDRYGEEGLNNAGGDGGHDPFDIFSQFFGGGGRNRREREPSRGPDVVMPLRVSLAHLYNGKSLQFSIRRETICHHCHGKGAAHEEDVHVCNECGGQGVKTTTRRVGPGFIQQFQTTCEKCHGKGKIYTSTCPICGGRKVEMSDLSFDVDLDKGTPDGFEVELENYADEIAGQPAGHVRLQVLTAPHPLFTREGDHLWMDMDISLRESLVGFKKIFTHLDGRRVEVVREDITPPRFVTVLKDEGMPKQHSSSERGQLHIKFHVKFPESLSDEQKTGFRELFSMK	98	98	86	DnaJ C terminal domain(Pfam);HSP40/DnaJ peptide-binding domain(SUPERFAMILY);DnaJ/Hsp40 cysteine-rich domain(SUPERFAMILY);DnaJ domain(Gene3D);G3DSA:2.60.260.20(Gene3D);Chaperone J-domain(SUPERFAMILY);G3DSA:2.10.230.10(Gene3D);G3DSA:2.60.260.20(Gene3D);HSP40/DnaJ peptide-binding domain(SUPERFAMILY);DnaJ domain(Pfam);DnaJ central domain(Pfam)	0.574		4zjtF00	0.261	Acetylcholine Binding Protein; Chain: A,		d5afkb_	0.258	Nicotinic receptor ligand binding domain-like		3lz8B	0.5649	STRUCTURE OF A PUTATIVE CHAPERONE DNAJ FROM KLEBSIELLA PNEUMONIAESUBSP. PNEUMONIAE MGH 78578 AT 2.9 A RESOLUTION.
77	Phyinf1_9450	364	FGFNFGFDGGHHEHHHEHEHEHVDFYETLGLTMEASEAQIKKAYRKLSLKYHPDKNKGDEEAEGRFHEISRAYEVLSDQQKRQVYDLEGFAGLERDEKSGGRPSSPFDAFFGGGGKQRGPDAAVDMPVTLEELYNGAKKEAQFARNVICRKCRGTGAKGGKTTKCKTCGGSGHVLVEQNMGPGFTVQMQQPCPKCGGRGKTFKEACPFCHGNKVVKEDKVLTAEIERGMPSTHQIVFERESEQRPGMVPGDVIFRLHQVPHHRFRRAGDDLHHDLEISLEEALLGYKKPLKHLDDRTIVLTNSKVTTPFEVRTVQEEGMPAHNYPSQHGNLHVHHEIQFPAMLSAEQKELVKQLLPEDLIVAVK	98	98	86	G3DSA:2.10.230.10(Gene3D);HSP40/DnaJ peptide-binding domain(SUPERFAMILY);DnaJ C terminal domain(Pfam);G3DSA:2.60.260.20(Gene3D);DnaJ central domain(Pfam);DnaJ domain(Gene3D);DnaJ/Hsp40 cysteine-rich domain(SUPERFAMILY);HSP40/DnaJ peptide-binding domain(SUPERFAMILY);G3DSA:2.60.260.20(Gene3D);DnaJ domain(Pfam);Chaperone J-domain(SUPERFAMILY)	0.6		4bhiA02	0.2575	Double-stranded beta-helix		d1uyja_	0.2883	Aerolisin/ETX pore-forming domain		4j80C	0.5133	THERMUS THERMOPHILUS DNAJ
77	Phyinf1_542	424	AQTRRPTTLLYGASALVEHCATFHSTRAAMEPSKRDFYDVLGVSSDANKNEIKKKYYQLAKKYHPDTNKADPNAAKKFAEATEAWEILGDDDKRQKYDANGHAGVDEQAGFGGGGGFQGQGFEDIFGEFFGGQGFGGRSRRSANQPQRGSDIQVDITLNFMEAVKGTTRDLNITANVECDTCDGSGAKPGTKKKTCSTCNGSGVQIMQQGFFAVETPCRRCRGEGSIIESPCGKCHGKGTVQKPRTVEVKIPEGVDQGMNLRLAHQGEPGQRGGPAGHLYVGIHVLPDPFFKRRKTDVLVDVPISVAKAVLGGTVVVPTLTGEVEMKIPRGTQPDTVLQMRGKGIKELNSNRRGSQLVNLQVCVPKNLSERQEELMEEFLKEENERAERGEDPHSKPHSFTKSVRDTVDRIKSFIKGCKADESS	98	98	86	DnaJ/Hsp40 cysteine-rich domain(SUPERFAMILY);DnaJ central domain(Pfam);G3DSA:2.10.230.10(Gene3D);HSP40/DnaJ peptide-binding domain(SUPERFAMILY);DnaJ domain(Pfam);DnaJ domain(Gene3D);G3DSA:2.60.260.20(Gene3D);G3DSA:2.60.260.20(Gene3D);HSP40/DnaJ peptide-binding domain(SUPERFAMILY);Chaperone J-domain(SUPERFAMILY);DnaJ C terminal domain(Pfam)	0.518		2c42B06	0.2343	Rossmann fold		d1q6xb1	0.2382	CoA-dependent acyltransferases		4j80D	0.4297	THERMUS THERMOPHILUS DNAJ
78	Phyinf1_3560	238	DPVRVEIVAVLTGTLDGIAVDGLVSTCTSLVAAGHACVHSSSSDYVEIHTPKLTYKHMACDVASRERVFEIGPGFRAETSNTHRHMCDLVGLDLWMTIKAHYHKVLTEKEKWLGRLIKEKYDTDFYILDKFPLAVRPFYTMPDPTDKRWSNSYDMMIRGEEMVLCAQHVHDPKLLMERMDELGVPQESMRNYIYSLRLDSLPHGGGGIGLERVVMLYLGLGNISKSSMFPRDPKRLLP	145	99	87	Class II aaRS and biotin synthetases(SUPERFAMILY);Bira Bifunctional Protein; Domain 2(Gene3D);Bira Bifunctional Protein; Domain 2(Gene3D);tRNA synthetases class II (D, K and N)(Pfam)	0.707		1b8aA02	0.7724	BirA Bifunctional Protein; domain 2		d1b8aa2	0.7698	Class II aaRS and biotin synthetases		3rl6A	0.7615	CRYSTAL STRUCTURE OF THE ARCHAEAL ASPARAGINE SYNTHETASE A COMPLEXEDWITH L-ASPARAGINE AND ADENOSINE MONOPHOSPHATE
78	Phyinf1_10000	266	DPVRVEIVAVLTGTLDGIAVDGLVPTCTSLVAAGHACVHSSSSDYVEIHTPKLVGGASGSGANYFTLKYFDQDATLAQSPQTYKHMACDVASLERVFEIGPGFRAETSSTQRHMCELVGLDLEMTIKAHYHKVLTEKEKWLGRLIKEKYDTDFYILDKFPLAVRPFYTMPDPTDKRWSNSYDIMIRGEEMVLYAQHVHDPKLLMERMDELGVPQESMRNYIYSLRLDSLPHGGGGIGLERVVMLYLGLGNISKSSMFPRDPKRLLP	145	99	87	Class II aaRS and biotin synthetases(SUPERFAMILY);tRNA synthetases class II (D, K and N)(Pfam);Bira Bifunctional Protein; Domain 2(Gene3D);Bira Bifunctional Protein; Domain 2(Gene3D)	0.751		3nemA02	0.7635	BirA Bifunctional Protein; domain 2		d3nema2	0.7598	Class II aaRS and biotin synthetases		3reuB	0.7425	CRYSTAL STRUCTURE OF THE ARCHAEAL ASPARAGINE SYNTHETASE A COMPLEXEDWITH L-ASPARTIC ACID AND ADENOSINE TRIPHOSPHATE
78	Phyinf1_17226	519	VEAMERFQDVPKFTQYPHSFPVSMSLLEYQQKFEALEPKARCTEEAVALAGRVVAIRHASKNLVFVDLQSDGHTVQVLSEVKHFEGCSDEAAEDTEAAKKEFKALHESLRRGDIIGVKGFPGKSGKGELSIIPRKLEVLAPCIQPFPNSKYGIKEPEIRFRKKYLDLLTNPSVRPIFETRAKVVRGIRKYLEDRNFIEVETPMLFSAAGGAAAQPFVTNSRALGKDLYLRIAPELFLKQLVIGGFDRVFEIGKVFRNEGIDATHNPEFTICEFYQAYADYNTLMDTAEEMISGIAKNVTGAYKIQYPMDETTEGAEDESAMVEIDFTPPFKRLPILETLEECLGEKLPDVNSPDSIPALLDLCERHNVECAKPHTCTRLVDKLIGHFVEPKCVNPTFLYNHPKCMSPLAKAHREQEGVTERFELFVAGKELCNAYTELNDPFDQRQRFAAQQADQQRGDSEAHSKDDEFCTALEYGLPPTGGFGIGVDRLVMLLSGKPHIREVIMFPAMKPKDDVQEQP	s	99	87	G3DSA:2.40.50.140(Gene3D);Bira Bifunctional Protein; Domain 2(Gene3D);Class II aaRS and biotin synthetases(SUPERFAMILY);tRNA synthetases class II (D, K and N)(Pfam);Nucleic acid-binding proteins(SUPERFAMILY);OB-fold nucleic acid binding domain(Pfam)	0.897		6ildA02	0.7914	BirA Bifunctional Protein; domain 2		d4ycua2	0.7931	Class II aaRS and biotin synthetases		4ycuA	0.9426	CRYSTAL STRUCTURE OF CLADOSPORIN IN COMPLEX WITH HUMAN LYSYL-TRNASYNTHETASE
79	Phyinf1_14806	392	APILSASFSSPAASRRARRLRRSKTSAKAADNSSADPRTPSILADIAELSRNGLARRVEMPTELLERLASVVRSRTHSQLEMLRQKHVGDRRNTRQVPLDMSKTPLGWTMDRSQQIPPFAYGPAETLAFLAYEMEATYACTHAVFTELQKRLPDFKPKSVLDFVSGPGTASWVAKDFYDQSLDKYRVVEPSQSMVDAAEVVLEGFPGLSMRRNITDLSRDIDAGNKYDLVVVSYVFSDITNDFERVATTSALWELLSEDGCLVIVDRGSPWGSHHVRSARQFVLDLVAEDADGKEGVRIVAPCPHHDECPVGGNTWCHFVQRSPVVNRPREVTTKRWHGQKGSKFSYMIMQKTRKGSEEDAAAKKKKPIARLLLGPLLATRHVHLDLCTPER	100	100	88	Mitochondrial small ribosomal subunit Rsm22(Pfam);Vaccinia Virus protein VP39(Gene3D);S-adenosyl-L-methionine-dependent methyltransferases(SUPERFAMILY)	0.799		3mczB02	0.5438	Rossmann fold		d1tw2a2	0.5324	S-adenosyl-L-methionine-dependent methyltransferases		4u1qA	0.5047	CRYSTAL STRUCTURE OF S-ADENOSYLMETHIONINE-DEPENDENT METHYLTRANSFERASESIBL IN COMPLEX WITH 3HK AND SAH
79	Phyinf1_14783	432	APILSASFSSPAASRRARRLRRSKTSAKAADNSSADPRTPSILADIAELSRNGLARRVEMPTELLERLASVVRSRTHSQLEMLRQKHVGDRRNTRQVPLDMSKTPLGWTMDRSQQIPPFAYGPAETLAFLAYEMEATYACTHAVFTELQKRLPDFKPKSVLDFGSGPGTASWVAKDFYDQSLDKYRVVEPSQSMVDAAEVVLEGFPGLSMRRNITDLSRDIDAGNKYDLVVVSYVFSDITNDFERVATTSALWELLSEDGCLVIVDRGSPWGSHHVRSARQFVLDLVAKDANGKEGVRIVAPCPHHDECPVGGNTWCHFVQRSPVVNRPREVTTKRWHGQKGSKFSYMIMQKTRKGSEEDAAAKKKKPIARLLLDPLLATRHVHLDLCTPEGKHERRSVTRGKAVREVYRASRKAHWGALWPADESSYLKDK	100	100	88	Mitochondrial small ribosomal subunit Rsm22(Pfam);S-adenosyl-L-methionine-dependent methyltransferases(SUPERFAMILY);Vaccinia Virus protein VP39(Gene3D)	0.861		4kvzA00	0.5053	Rossmann fold		d5jr3a2	0.4991	S-adenosyl-L-methionine-dependent methyltransferases		5jr3C	0.4532	CRYSTAL STRUCTURE OF CARMINOMYCIN-4-O-METHYLTRANSFERASE DNRK INCOMPLEX WITH SAH AND 4-METHYLUMBELLIFERONE
79	Phyinf1_7396	432	APILSASFSSPAASRRARRLRRSKTSAKAADNSSADPRTPSILADIAELSRNGLARRVEMPTELLERLASVVRSRTHSQLEMLRQKHVGDRRNTRQVPLDMSKTPLGWTMDRSQQIPPFAYGPAETLAFLAYEMEATYACTHAVFTELQKRLPDFKPKSVLDFGSGPGTASWVAKDFYDQSLDKYRVVEPSQSMVDAAEVVLEGFPGLSMRRNITDLSRDIDAGNKYDLVVVSYVFSDITNDFERVATTSALWELLSEDGCLVIVDRGSPWGSHHVRSARQFVLDLVAKDANGKEGVRIVAPCPHHDECPVGGNTWCHFVQRSPVVNRPREVTTKRWHGQKGSKFSYMIMQKTRKGSEEDAAAKKKKPIARLLLGPLLATRHVHLDLCTPEGKHERRSVTRGKAVREVYRASRKAHWGALWPADESSYLKDK	100	100	88	S-adenosyl-L-methionine-dependent methyltransferases(SUPERFAMILY);Mitochondrial small ribosomal subunit Rsm22(Pfam);Vaccinia Virus protein VP39(Gene3D)	0.851		3mczB02	0.5103	Rossmann fold		d4wxhb2	0.4974	S-adenosyl-L-methionine-dependent methyltransferases		4x3qB	0.4581	CRYSTAL STRUCTURE OF S-ADENOSYLMETHIONINE-DEPENDENT METHYLTRANSFERASESIBL IN COMPLEX WITH SAH
80	Phyinf1_10389	501	MVGRVVYLSKRQTQIIQPTRAPHVYDNQDTKSKCYTQRDVGIIPAVRQAAKNFCVNGGWDKEKQKPVSHSKATKVSTFRVGGGIRSATFQNLMLDLVDVKINSPIASMAQDGGTHDPRFNFNPKMINCACDEFAAYFSHLPGDKERRGEQVWQPSLMLFPGNGVPLSSICSPKRPENSSRSAWDFVKNPLQTPDNNETVVFEDPVVLIARRDDHNPFFQISYALNSWIMLQALGWDVTKTRVIHLDGGYPSPIDNLHQGLLSPNHKLIDGSSLIGKRLHFRGDVMIAPYELSGPMMQHLNNEEPCFDSELLRTFRSHALLTLGITPQIERSIGLTAIRPMIVTVITRRPYGGRVLQRVWLNEDEIMDKIRLKYKDLNVEFRSVEYVNLTLAEQMKTTIQSDMIISMHGAGLVNVLWARPMTVILEIFPKERFRWGYRNLCQFVGCDWHQFRGGDDVGENPAPNSKSKRIPYDEWVLFFAPLFNSSYDAFQDQQAALRGESS	151	135	117	Protein of unknown function (DUF563)(Pfam)	0.903		3qp9C00	0.3196	Rossmann fold		d1pswa_	0.4483	UDP-Glycosyltransferase/glycogen phosphorylase		3tovB	0.4571	THE CRYSTAL STRUCTURE OF THE GLYCOSYL TRANSFERASE FAMILY 9 FROMVEILLONELLA PARVULA DSM 2008
80	Phyinf1_10390	538	MVARIVDLSAATSSFRTGDTSQSELSVRGPIRHNDYQQQAATNTPTATIATPPVTQPTVEQLEKQETKNQCYAQRDVGVIAAVQQAARNFCADGGWDSVKQAPVSPEKATKVTTFRVAGGIRSATFQNLMLDLVGVGIHAPIKNMGEDGGSHDPRFNFNNRLINCACDELANHFWKLPGDKERKAEQIWQPSLVALPEEGIPMSTICSPRTPENTKRSAWDFVKNPLQAPDKNETVVFEDPVVLIARRDDHNPFFQISYALNSWIMLQALGWDVTKTRVIHLDGGYPSPIDALHQGLLAPNHDIIDGATLIGKRVHFRGDVMVAPFELSGPMMQHLDNEEPCFESELMKTFRAQSLLTLNVTPAMERELGLTTIRPMIVTVITRRPYGGRKLQRMWVNEDEVMANMRIEYKGLDVEFRSIDYVNLTLFEQMKTTIESDMVISMHGAGLVNVIWARPMTTVVEIFPKERFRWGYRNLCQFVGCDWHEFRGGQDLGEGGTPNSKNKRIPYDEWMSFFHPLFRQSYGAFEERQTVLRGQAS	151	135	117	Protein of unknown function (DUF563)(Pfam)	0.84		2iegA02	0.307	Rossmann fold		d1pswa_	0.4324	UDP-Glycosyltransferase/glycogen phosphorylase		3tovB	0.4394	THE CRYSTAL STRUCTURE OF THE GLYCOSYL TRANSFERASE FAMILY 9 FROMVEILLONELLA PARVULA DSM 2008
80	Phyinf1_12456	441	KLPRHEALRRSVAVAPRTSPEQASDLFTLVQKRRNKTLAMDTEMLHLDDLARSDSYQQWAPLIVSKCMHGMDKRAAPCIQEANRTNIVEAQELLYPAFRLKLPSFANTTMKAKWLSQEYPTFQGQNLVFSNASYRGDPPPDIWSDTGCMGHDVSHASFMHALNSNVSELANKTRVDTLVVATSPDSWSFQHFVDRVAVVWSQAQLVIPTMKKNDTTIVAVMVGQHLHNPESVLAKRLVFSCRAPLIHPFTTQRITENILQSLPAAISSSEADRNIILFLSRSNGGRAFNGGRQILNEPEVFEAISAMLNATGRPEQLQYFRHDEFNGLEDVASFMRDRVKMMIGPHGAAFYNARFAQPRTALIEIIPDPGKFFVPCFWEQARLLGQDYSAHVGTTQNGQNDMVVDDVQNVVQLVRARLAYLDKAYRMQHALDHTYAWDVAR	s	s	s	Protein of unknown function (DUF563)(Pfam)	0.776		1bx3A02	0.3604	Rossmann fold		d4neqa_	0.4144	UDP-Glycosyltransferase/glycogen phosphorylase		3tovB	0.4558	THE CRYSTAL STRUCTURE OF THE GLYCOSYL TRANSFERASE FAMILY 9 FROMVEILLONELLA PARVULA DSM 2008
81	Phyinf1_4397	105	SHGISAAAANGQAKLPTMTTPDVPSYVRSLKSKSDGDSTHKLRGTENKSVQDEERGLFSNLKVKGLLGLGVNKFLSKGQQEAYYKAFLERMAARLVKKEKARSKA	174	104	90		0.273		1ov9B00	0.4653	Helix Hairpins		d1ov9b_	0.4653	H-NS histone-like proteins		1ov9B	0.4653	CRYSTAL STRUCTURE OF THE N-TERMINAL DIMERISATION DOMAIN OF VICH- THEH-NS PROTEIN FROM VIBRIO CHOLERAE
81	Phyinf1_4396	105	SHGISAAAANGQAKLPTMTTPDVPSYVRSLKSKSDGDSTHKLRGTENKSVQDEERGLFSNLKVKGLLGLGVNKFLSKGQQEAYYKAFLEKMAARLVKKEKARSKA	174	104	90		0.273		4oh8B00	0.4602	Single alpha-helices involved in coiled-coils or other helix-helix interfaces		d1ov9b_	0.4682	H-NS histone-like proteins		4oh8B	0.4602	CRYSTAL STRUCTURE OF THE HUMAN MST1-RASSF5 SARAH HETERODIMER
81	Phyinf1_4395	142	HGLSAADQAKSPSVTTPDARSSVRSLLSESVRDNTSKLRGAGETSELDEERGLFSSLKLRLYLQRGVTPAQALKKLPKTQMEKYYYSTCGSRKWQPRSLQPRPDCWSASLHYNLCHLIQYSSCVRRKTWKKSVDCTLLQSTT	s	104	90		0.227		2el7B02	0.401	Tyrosyl-Transfer RNA Synthetase		d1jt0b1	0.426	Homeodomain-like		4ihtB	0.3829	CRYSTAL STRUCTURE OF BENM_DBD/BENA SITE 1 DNA COMPLEX
82	Phyinf1_7230	315	ETAAHLRVRVHSKTTCPSGQESIGVAGWSQDGCVASGSVCVANINGDCPSGAHCEMLDTGVYGCADGGASNETSSWAGCNGTEQTIGVVGWDHDGCIDSDNVCVAQVSNGACPQGAYCSLLDTGVYGCVASSKRHRHHKSHHKSNATCPGGQESIGVAGWSQDGCVASGNVCVANTDGTCPTGAHCAWLDTGHHKATVTCPSGQESIAVAGWSQDGCVASGNVCVANTDGTCPTGAHCAWLDTGVFGCKDGAEEAASTGCNGNEQTIGVVGWDHDGCIDSDNVCVAQVSNGACPQGAYCSLLDTGVYGCVASSKH	s	106	92		0.259		3ttoD01	0.3014	left handed beta-beta-3-solenoid		d1feua_	0.2785	Ribosomal protein L25-like		6v05B	0.3083	CRYO-EM STRUCTURE OF A SUBSTRATE-ENGAGED BAM COMPLEX
82	Phyinf1_11437	338	VTCADGDNQMSVEGVEGIFCVAGDPCLATFSIGACPPSQEGLPFGSYCGVVASGVYGCKTYTSAATDIPTPEVTTEAPTTEPETEAPTTEPMKTAPVPIAPYSNCTLESTEASVQGLEGAFCVNEPICVKQVSTGNCPAPQDRLLFGSFCDLLPTGVYGSTPYTADNVPTTATYEAPLDCSNNPAGDTPVSIVSANQDFCASSPICSGTIFGNCPKIQDGLVQDSECMIIETGVFGMLSTSQQARPLHLLQKFVQGQLPLNGQSHEGQVPPPTAFLSALPPHLVHWHLPAGHSHPKHPPVAARWAAAIHPPPHTTIADVADLIGGSISFAAPALLAQT	s	106	92		0.355		3eweC01	0.3052	Methylamine Dehydrogenase; Chain H		d1q7fa_	0.3064	NHL repeat		3tn8A	0.2991	CDK9/CYCLIN T IN COMPLEX WITH CAN508
82	Phyinf1_7245	533	TRLRVRVHTKSTTTCGDGEQTIGVAGWDHDGCVASSNVCVAQVSDGECPDGAYCALLDTGVYGCTAGDDYDDSHETTSYCAEGEQTIGVAGWDHDGCVATGNVCVAQVSDGACPDGASCALLDTGVYGCTAGDGDDESWDSHETTSYCAKGEQTIGVAGWDHDGCVATGNVCVAQVSDGECPHGAYCALLDTGVYGCTAGSHENIEYVDDGACADNEETIGVVGWDHDGCIESDHVCVAQVSDGDCPSGASCSLLDTDVYGCVANAKKHHRHHHHNQKVTCPGGQQSIGVAGWSSDGCVASGNVCVAETHGDCPSGAHCAWLDTGVYGCHDGAEESTPWEGCSSYEQSIGVVGWDQDGCIDSDHVCVAQVSDGDCPSGAYCSLLDTGVYGCVASAKKHHHHHHHHHHKENQKVACPSGQQSIGVAGWSSDGCVASGNVCVAETHGDCPSGAHCAWLDTGVYGCQDGAQESTPWEGCSSYEQTIGVVGWDQDGCIDSDHVCVAQVSDGDCPSGAYCSLLDTGVYGCVASSKKLL	s	106	92		0.241		1rwqA02	0.2975	Methanol Dehydrogenase; Chain A,Dipeptidylpeptidase IV		d1r9nc1	0.289	DPP6 N-terminal domain-like		4u1fA	0.3156	CRYSTAL STRUCTURE OF MIDDLE DOMAIN OF EUKARYOTIC TRANSLATIONINITIATION FACTOR EIF3B
83	Phyinf1_16546	146	CPTECHCIGQARVSVYCDFRGLKEVPINIPVTTTYLDLSGNKFTKVLPEMFLGYVTDSEGVFTAHRAPLTQLKVIHLDLNPVRVVNEHAFDTTPSLELIYLPFDVKIQRQAFAEMKTDKLTFDGYERVEHHPLEDPHFVAFSRSSK	s	s	s	L domain-like(SUPERFAMILY);Leucine rich repeat N-terminal domain(Pfam);Ribonuclease Inhibitor(Gene3D)	0.837		3g3aE00	0.5987	Leucine-rich repeat, LRR (right-handed beta-alpha superhelix)		d3g3ac_	0.6	LRR (right-handed beta-alpha superhelix)		3g3aC	0.6	STRUCTURE OF A LAMPREY VARIABLE LYMPHOCYTE RECEPTOR INCOMPLEX WITH A PROTEIN ANTIGEN
83	Phyinf1_13106	152	SLQQCTLQVRPWAAVRPCCFLVSLDCHRLQISGQLEEVDSKWREFDGSTVALMVIKHCPLVAIPDTFNKFHELISVKIYNSTIVDWRESAAITNTNHPAFLTLMVVRTNMTNGQLPAVPDDLDLKWLAGSIVIIEYSQLQVVPQALLRRTST	s	s	s		0.852		3be1A03	0.5474	24 nucleotide stem-loop, u2 snrnp hairpin iv. U2 a'; Chain A		d3rw7d_	0.5716	LRR (right-handed beta-alpha superhelix)		4xosB	0.6173	ANP32A LRR DOMAIN
83	Phyinf1_10937	183	KLPRQAGIILSQSLQACTSLKNLLLADNNIRDGGLRAIADALKLLNASSNSAVSTALGKDEAPHILEHLDISRNGITSSGFASLQQLPLRCLSARGNMIESGAGALLLSNASTLETLCLLGNPLSEDGKLDLVRSLFRRRDRTGKSALRELDLRACGFNTADSLDLLQRSFLQAATASQQCSV	s	s	s	RNI-like(SUPERFAMILY);Ribonuclease Inhibitor(Gene3D);Leucine Rich repeat(Pfam);Leucine Rich repeat(Pfam)	0.72		5y3sB00	0.6958	Leucine-rich repeat, LRR (right-handed beta-alpha superhelix)		d4z8ga_	0.6498	LRR (right-handed beta-alpha superhelix)		5y3sB	0.6958	CRYSTAL STRUCTURE OF HUMAN NLRP1 LEUCINE RICH REPEAT DOMAIN
84	Phyinf1_2211	122	YSSYMELIPNGENIGKKLGHSDTGYTDFGTLFSDDGTEWSKVCSQTWPGGSVTCGEALGDPCCTWKSGDPDYTLTEPNTDGTTCAEATADTTEAGGSTDDSTTQASNTTDSTAVTDSSEYCE	109	108	93		0.652		2hmxA00	0.3879	DNA polymerase; domain 1,Immunodeficiency lentiviruses		d2hmxa_	0.3879	Retroviral matrix proteins		2hmxA	0.3879	HUMAN IMMUNODEFICIENCY VIRUS TYPE 1 MATRIX PROTEIN
84	Phyinf1_14132	151	MPQFLQELPNGSLFKQDLGHPGNDSSKETPFAQAFDNAGQSWSKSLCEAKFPRSSMTNGQAFGDPCCTWNKGGKPDFTVAPFTTTPGKATTCASNGAPSPASGPSNGPLGGASDATKDWAPVPASDATKGNTGESASPPSSRCQGKMRSRQ	109	108	93		0.519		4ic9A00	0.3432	DNA polymerase; domain 1,Immunodeficiency lentiviruses		d4jmua_	0.3498	Retroviral matrix proteins		6ltyA	0.351	DNA BOUND ANTITOXIN HIGA3
84	Phyinf1_2209	166	LAKYLDELPNGSSFSQELGHPDKDTSMYTEFATAFANAGHSWTSEFCKATFPGDSMTNGEAFSDPCCTWTKGGTTDFTVPAFTFTTSPIQATTCASTTNQTSSTSSTAASTTSSTAASSDGSSTPTTTDTLATTDVPIATDAPTSPTMPSAMGGCAAKGAGDMSEL	109	108	93		0.447		3gqxA00	0.3484	Serum Albumin; Chain A, Domain 1		d2h3za_	0.3369	Retroviral matrix proteins		3gqxB	0.3509	PYROCOCCUS HORIKOSHII NOP5 RNA BINDING DOMAIN FROM A TWINNED CRYSTALFORM
85	Phyinf1_10184	466	HDGIAPAKPGTEPFEQFRPVYHFLARDNWINDPCGPYYDEETDLYHLFYQYNPNSTVWGNATWGHAVSKDQVTWEDYPNALRPFEDKWDHLGVFSGSAMGNAIDGKRTVFYTGVTALPIHWTKKYLFGEHVVYATTADNGKTWQKGSEPLIELPPKGLNVTGWRDPNVFHSKSLDTYFGFDATNGSNYLLVAGGIHDVGPRIFLYHAEDYKNTTFSPYSASWGFNFATTVYREIQDEDGEVHNVMRFAAEGDPNRYPMWATGSFSGGGCGVEVDPEAGLFTPLMVGVSDRSDWYANSIYTDKDVPREVGITIVRDIYDVDEHLVGKGDWIVSDSKDVSCADGSTKQSKTIKTLGVKPLSDLQLLRNVDALEQVASVSVNGSSQVLNSTGASFELIAEVSDFERGSKVGFEVRRSSAGDEVTTIFYDDAEKKVTIDRSKSSTAECAVFKDNGVKPISDSVWGYLYQI	110	109	94	Concanavalin A-like lectins/glucanases(SUPERFAMILY);G3DSA:2.60.120.560(Gene3D);Glycosyl hydrolase domain; family 43(Gene3D);Arabinanase/levansucrase/invertase(SUPERFAMILY);Glycosyl hydrolases family 32 C terminal(Pfam);Glycosyl hydrolases family 32 N-terminal domain(Pfam)	0.857		5fkcA01	0.7128	Tachylectin-2; Chain A		d1utwb1	0.6346	Arabinanase/levansucrase/invertase		5xh8A	0.7457	ASPERGILLUS KAWACHII BETA-FRUCTOFURANOSIDASE COMPLEXED WITH GLYCEROL
85	Phyinf1_10180	594	QDAVEAAPGTELFEQYRPVYHFTPREKWMNDPCAPYYDEATGLYHMFYQSNPNSTVWGNMTWGHAVSKDQVTWEDYPDALHPFEDKWDNLGVFSGFAMNNAIDGKHTVFYTGVTALPISWKKEYLFGEHVVYATTDDGGKTWQKGGEPLIELPPQGLNVTGWRDPMPFHSKSLDARFGYDASKGSNYILVAGGIHNVGPRIFLYHAEDYVNWEYKGYLLSQEKNTTFSPYSANWGYNFETTIYREMTDEDGELHNVMLFAAEGDPNRYPMWATGSFSGGGCGVEVDPEAGLFTPLMVGVSDRSDWYANSIYTDEDGKNVLIGWITEDNNFTTGQPQGWDGILSVPREVGITIVRDIYDVDEHLVGKGDWIVSDSKDVSCADGSTKQSKTIKTLGVKPLSDLQLLRNVDALEQVASVSVNGSSQVLNSTGASFELIAEVSDFERGSKVGFEVRRSSAGDEVTTIFYDDAEKKVTIDRSKSSTAECAVFKDNGVKPISDSVWGFFYLYDLFTGASQNEVCEATREKLSFHVFVDVSSVEVFVNGRFSLSARVYPCASQTKSDGIALTASANATFENVQVWTEPKHAWAETRTVPTF	110	109	94	Glycosyl hydrolase domain; family 43(Gene3D);Glycosyl hydrolases family 32 C terminal(Pfam);Glycosyl hydrolases family 32 N-terminal domain(Pfam);G3DSA:2.60.120.560(Gene3D);Arabinanase/levansucrase/invertase(SUPERFAMILY);Concanavalin A-like lectins/glucanases(SUPERFAMILY)	0.933		5fkcB01	0.7125	Tachylectin-2; Chain A		d1y4wa2	0.5967	Arabinanase/levansucrase/invertase		5xh9A	0.8597	ASPERGILLUS KAWACHII BETA-FRUCTOFURANOSIDASE
85	Phyinf1_10181	640	AIVEAEPGTELFEQFRPVYHFVAREKWMNDPCAPYYDEDTGLYHMFYLSNPNSTIWGNMTWGHAVSKDQVTWKDYPHALLPFQDKWDNLGVFSGFAMNNAIDGKHTIFYTGVTALPISWKKEYLFGEHVMYATTSNGGSTWHKGTKPLIELPPKGMNVTGWRDPMPFHSQSLDKHFGFDATTGSNYLLVAGGIHNAGPRIFLYHSEDYLDWEYKGFLLAQEKNVKFSRYSANWGYNFETTIYREMKDEDGELHNVMLFAAEGEPNRYPMWATGTFGAAGSDSGSGSDEGLFTPLMVGISDRSDWYANSIYTDKHGKDVMIGWITEDNNFAEGQPQGWDGVLSVPREVGIAIVRDIYDADDHLVGQGDWIVSDTKNVSLADGSTVESKTIKTLKVRPLSDLKLLRNPETLEEVYSMALNGRSRALKSKGKSFEIKAQVANFERGTQVGFTVRHSKTGDEATTIVYDDKKKMVIIDRTSSSNAECAVFEDNKVTPVDDPVWGHFYLYDVFESVSDLDAASHSDAGSDEEVDENSDSADQADSDSEADSSEADKDTYKVTRENLNFHLFVDVSTVEVFVNNRFALSARIYPCGEASNGISLTASGKTTFEKVQVWTDPKHAWPAKRTVPTKQVHKKTGKVVDE	110	109	94	Glycosyl hydrolases family 32 N-terminal domain(Pfam);Glycosyl hydrolase domain; family 43(Gene3D);G3DSA:2.60.120.560(Gene3D);Glycosyl hydrolases family 32 C terminal(Pfam);Arabinanase/levansucrase/invertase(SUPERFAMILY);Concanavalin A-like lectins/glucanases(SUPERFAMILY)	0.885		5fkcB01	0.6846	Tachylectin-2; Chain A		d1w2ta2	0.585	Arabinanase/levansucrase/invertase		6s2gB	0.837	STRUCTURE OF D80A-FRUCTOFURANOSIDASE FROM XANTHOPHYLLOMYCESDENDRORHOUS COMPLEXED WITH FRUCTOSE AND EPIGALLOCATECHIN GALLATE(EGCG)
86	Phyinf1_4670	488	HLIYLPAMTERRGYRQFFRARRDRVDMSLRELYKKRSQSFNEDQQKVVNMTRHAWRGYRKFAGWSDYLSMPKLEGGTVYGHDMALTAVDSLDTLFIMGLHEEFDEASTWIKTNLSDIMFQKSTVSFFEITIRSLGGLLSAYYLSEEKYFLSLADSLGRALQKGFTCEDSVPCQADQYSYGEPQLSEAGSFQLEFAYLARATDDESFLLPVNHVNSIMANLVETRYSNGLIPVDMDWKSLKPQPGSVVSVGALGDSHYEYLLKQWLLSGKHDNKLRDMYVTAVAAIEVELVGYSYPSNFAFIGKLLATGELEPAMEHLTCFVPGMLALGYYHGMPTSHLELAKELTETCMYLQSASQLAPDITQFITQVDPNDIEEELFALPQQDYNLLRPETVESLMILYRVTGDEIYREYGRIIMNAFEKQSKVEAGGYRSTLNVWYGQPKTKSGPMESFFIAETLKYLFLLFSDEDILSLDEIVFNTEAHPFPMWR	111	110	95	Six-hairpin glycosidase-like superfamily(Gene3D);Glycosyl hydrolase family 47(Pfam);Seven-hairpin glycosidases(SUPERFAMILY)	0.917		1fo3A00	0.9059	Glycosyltransferase		d1fmia1	0.9074	Seven-hairpin glycosidases		1fo3A	0.9059	CRYSTAL STRUCTURE OF HUMAN CLASS I ALPHA1-2-MANNOSIDASE INCOMPLEX WITH KIFUNENSINE
86	Phyinf1_1769	527	TTNLGGVPAHVGELQGATNQVAQRPEDNHNEQAHLRGDEHQQQPSEINAVNHATGGGGAGAGHDVVDEMLADEVVADVEDPDKTVTAVPSEQQESRRLAVRKAMKFAWGNYEEHAFGGDEVDPKNGWKRSNVWGDIACSMVDGIDTLWIMDLKDEFQRARDYVANQLDFSHLGRDGNKLSVFETIIREVGGLLSAFDLSGDTIFKEKARELMDILTPAFDKEEGVFYTLFNPYTKEKSFAGWAGFRAHIADIGTLQLETRYLSDITGDPKYAEMILKREGSYKKTGLFPVHYDPRYGTFDVQRSVITLGALGDSFYEYLLKVYIYSGKREEDEYLRELYDDAVRGMEEHLLYFSIPDDLYFLQEMKVPSFSAVQRMDHLLCFVPGLLALGTLSETEDHAKNAKHLELAEKLMETCYQLYHRQPTGLSPDIVSFPKMQVIDPKYRLRPETIESLFYMYRVTKNPKYREYGWEIFQALETHAKVKHGYAAILDVTQLPAHICIQDGEFLLSRDAQVSLLAASTRDSHSA	111	110	95	Glycosyl hydrolase family 47(Pfam);Six-hairpin glycosidase-like superfamily(Gene3D);Seven-hairpin glycosidases(SUPERFAMILY)	0.8		5kkbA00	0.8343	Glycosyltransferase		d5kkba_	0.8343	Seven-hairpin glycosidases		5kkbA	0.8343	STRUCTURE OF MOUSE GOLGI ALPHA-1-2-MANNOSIDASE IA AND MAN9GLCNAC2-PACOMPLEX
86	Phyinf1_6913	534	TTNLGGVPAHVGELQGATNQVAQRPEDNHNEQAHLRGDEHQQQPSEINAVNHATGGGGAGAGHDVVDEMLADEVVADVEDPDKTVTAVPSEQQESRRLAVRKAMKFAWGNYEEHAFGGDEVDPKNGWKRSNVWGDIACSMVDGIDTLWIMDLKDEFQRARDYVANQLDFSHLGRDGNKLSVFETIIREVGGLLSAFDLSGDTIFKEKARELMDILTPAFDKEEGVFYTLFNPYTKEKSFAGWAGFRAHIADIGTLQLETRYLSDITGDPKYAEMGDAFYQILKREGSYKKTGFVITLGALGDSFYEYLLKVYIYSGKREEDEYLRELYDDAVRGMEEHLLYFSIPDDLYFLQEMKVPSFSAVQRMDHLLCFVPGLLALGTLSETEDHAKNAKHLELAEKLMETCYQLYHRQPTGLSPDIVSFPKMQVIDPKYRLRPETIESLFYMYRVTKNPKYREYGWEIFQALETHAKVKHGYAAILDVTQLPAQTENKMESFFLAETLKYHYLLQAPETLIPLDKYVFNTEAHPLRIRRRN	111	110	95	Glycosyl hydrolase family 47(Pfam);Six-hairpin glycosidase-like superfamily(Gene3D);Seven-hairpin glycosidases(SUPERFAMILY)	0.833		1nxcA00	0.8434	Glycosyltransferase		d1nxca_	0.8434	Seven-hairpin glycosidases		1nxcA	0.8434	STRUCTURE OF MOUSE GOLGI ALPHA-1-2-MANNOSIDASE IA REVEALS THEMOLECULAR BASIS FOR SUBSTRATE SPECIFICITY AMONG CLASS I ENZYMES(FAMILY 47 GLYCOSIDASES)
87	Phyinf1_9172	236	KYLDELPNGSLFQQPLGHPGSDSSKTTDFAKAFAAAGHTWSKSLCEAKFPGSSMTNGAAFGDPCCTWKKGGKPDFTVTAFTTTPGKATTCASKGGASGTSSAAGASGASDATKGGSPASSDDGAANATKGGADDTTATSDTGAANATKGGADDTTESSDDGAADATKGGGATGTTESSDTGASTGSADTEGSEGSAGPTSSSSPSGAGDATKGSPWGSSSTPTSGGGCAVKRTLRR	112	111	96		0.404		4g76A01	0.2745	de novo design (two linked rop proteins)		d1hiwb_	0.2817	Retroviral matrix proteins		6wa3A	0.2851	SOLUTION NMR STRUCTURE OF THE MYRISTOYLATED FELINE IMMUNODEFICIENCYVIRUS MATRIX PROTEIN
87	Phyinf1_14427	239	KYLDELPNGSLFQQPLGHPGSDSSKTTDFAKAFAAAGHTWSKSLCEAKFPGSSMTNGAAFGDPCCTWKKGGKPDFTVTAFTTTPGKATTCASKGGASGTSSAAGASGASDATRGGSPASSDDGAANATKGGADDTTATSDTGAANATKGGAEDTTESSDDGAADATKGGGATGTTESSNTGASTDTTGSADTEGSEGSAGPTSSSSPSGAGDATKRSPWGSSSTPTSGGGCAVKRTLRR	112	111	96		0.398		4g75A01	0.2746	de novo design (two linked rop proteins)		d2h3qa_	0.3054	Retroviral matrix proteins		2h3qA	0.3054	SOLUTION STRUCTURE OF HIV-1 MYRMA BOUND TO DI-C4-PHOSPHATIDYLINOSITOL-(4-5)-BISPHOSPHATE
87	Phyinf1_2210	241	MQSYLEEIPNGSSFAQDLGHPGKDSSKFTKFGTAFGAADHTWTAEFCKASFPGASMTNGEAFGDPCCTWKKGGKPDFTVTAFTTTPGKATTCAAGGSAAGGSAAGAETPSTETKGSGAETQGSSAETPSAETPSTETGGSGGETESSGAETPETESSGAETPESESSGAETPETESSGAETPETPSSEDNPSQMSPTTEAPATSTGGSNSWSTPSTPESGGWTPPAAGGGCAAKGARKFRH	112	111	96		0.383		4ic9A00	0.2796	DNA polymerase; domain 1,Immunodeficiency lentiviruses		d6aoba1	0.2776	Nucleotide cyclase		6wa3A	0.2932	SOLUTION NMR STRUCTURE OF THE MYRISTOYLATED FELINE IMMUNODEFICIENCYVIRUS MATRIX PROTEIN
88	Phyinf1_3214	393	AFPALAAMPHLVEEISILLDYSALWSLEDASSIGDLRLVKRVAAHDQRRLTVVDPPPSYLACRASFTAAVAEAAEEGHIAVFQWLVAHFAATTWDVTDAIVRASRHGHLNILQWAQSHEELVTFRWTTKTMVVAAIEGHFDIVRWLHEHSSAPGSPHVMDCAAEALDLPMLQWLHANRTEGCTPYAMDNAARKGSLEIVQWLHTHRTEGCTTGAMDGAAMNGHLQVLQWLHANRHEGCTASALHCAAVNGHAHVVRWLDENIAVGNRRRALASAVRWGHLDVVKALAKYCSVNASVDSSREVTAARHRAEAEMRIPNTSSLLRARRERILYSQRILDGPAEENAVWYGRLEVLQFLFSNGMVSKNGRSRAELAATATVRGHPHVTKWLLDFTT	117	112	97	Ankyrin repeat-containing domain superfamily(Gene3D);Ankyrin repeats (many copies)(Pfam);Ankyrin repeats (3 copies)(Pfam);Ankyrin repeat-containing domain superfamily(Gene3D);Ankyrin repeat(SUPERFAMILY)	0.749		5y4fB00	0.5362	Serine Threonine Protein Phosphatase 5, Tetratricopeptide repeat		d5y4fb_	0.5362	Ankyrin repeat		7jyaA	0.5372	CRYSTAL STRUCTURE OF E3 LIGASE IN COMPLEX WITH PEPTIDE
88	Phyinf1_13548	478	INDSNEIQWGGADMAAAVEKGYPDVARWLFEQKGGVERDWGRFMAAVGRSGSLELLQWLLDRGYTERQLAPPTMDDAAWGGHIDMLQWLYRHGYVHHASFALEHAARNGHLEIVEWLMRYHPVGNASRALDAAARENHLHVVRWLLEHNLGRGAKSGMHQAAIRGHLEVAQYLLEQSFDGLASVSSGTMLRAAGRGFLDVVKWLNNSFASEPQRNLYRDLRPYSLTLLADEPSTAIDAAAKGGHLDILKYLQKVDERLAEEGFAGCRPTDTHDAMDGAAARNHLKVVKWLCCHRSGGCTTAAMDGAATNGLLEMVQWLHEHRVEGCTTAAMDGAARNGHLAVVKWLHEHRSEGCTTAAMDGAAGSGAFGVLQWLHLNRTEGCSTDAMNNAAGAGLLKIVQWLHQNRREGCTTKAMDAAASGGHFEVLLFLRSQRLEGCTSDAAFGAQRKKHVHILAWLSEHYSNAPAPRRHVRIRHLA	117	112	97	Ankyrin repeat-containing domain superfamily(Gene3D);Ankyrin repeat-containing domain superfamily(Gene3D);Ankyrin repeat-containing domain superfamily(Gene3D);Ankyrin repeats (3 copies)(Pfam);Ankyrin repeat-containing domain superfamily(Gene3D);Ankyrin repeat(SUPERFAMILY)	0.813		5y4fB00	0.512	Serine Threonine Protein Phosphatase 5, Tetratricopeptide repeat		d5y4fb_	0.512	Ankyrin repeat		5y4fB	0.512	CRYSTAL STRUCTURE OF ANKB ANKYRIN REPEATS R13-24 IN COMPLEX WITHAUTOINHIBITION SEGMENT AI-C
88	Phyinf1_6555	492	LLHVQQLVSQFIDVSPSWSLPCAAERGFVHLVRRWLTTLNTSNLNEIAEIRAAVRNAAANGYLTIIEILLSHYPQAVIDETLVLRAASNGHADVLRWLRPRLLKVLPCYEEYNFYSQKSVAAAAENGHLTVVQWLLDAQDAGVLTETHLHQAAARGGHLEVVKWLRTNLAEDIESQGLDEAAAGGFLDVVEFLHTEWEEAKLESNRVSCPATSKAMNGAASNGHVETVKWLHEYRDEGCTMDAMNKAAWNGHLAAVIWLNDNRTEGCTQQAMNMAAKGGHLDVVQFLHENRTEGCTYNAMDWAAQENHLEIVQWLHANRCEGCSRLTMNEVAKRGHFEMLKWLHDNRTEGCTVAAMNAAATHGHLDIVQFLHSNRSEGCTTAAMDGAAENNHLDIVQWLHHNRSEGYGAAARGDFVVLEWLRLECRQDIEEWPIDAGRTAVTSDRVEVLHWLLKHFAAPKPHRKVLYDLAQNFLLNRAHIMAYLDGYWTVEA	117	112	97	Ankyrin repeat-containing domain superfamily(Gene3D);Ankyrin repeat(SUPERFAMILY);Ankyrin repeats (3 copies)(Pfam);Ankyrin repeat-containing domain superfamily(Gene3D);Ankyrin repeat-containing domain superfamily(Gene3D);Ankyrin repeat-containing domain superfamily(Gene3D)	0.798		4i5nD00	0.5232	Leucine-rich Repeat Variant		d5y4fb_	0.5359	Ankyrin repeat		6molA	0.5259	MONOEXTENDED DARPIN M_R12 COMPLEX WITH EPOR
89	Phyinf1_12665	417	QRDTTTVVCEVSDGDKNFGVRVVNDVGCLNGGLGCYNDHCRYCKLFDTPKSTRFESCALFGATFPTMAPLTATTGSCEISEGDAAAGIAAVVDADCSYGGLGCFNDHCRFCKVKETPESTAFLGCNDFNASTIVTDVQSATFTDCSTIAGATVVAKLATDPPTDVPTETPIELPTGVPSVDGTCQQVAALGDIKVGIVIVTDTTCATGGIGCITDVCRYCRLVYTRQSAAFTDCGMIRGTDAPTNTPTAIIVGTEAPSEAPTRAPVDQPGCPQVVSAGDASVGINIVTDTTCSSGGLGCIDTVCRFCKTLDTPQSTTYTDCTSITGYSAGAVTTTDAPTEAPTDAPSDAPTETPTIAVSTSEACTQAASEGDASVGIGLFTDTSCASGGVGCIDDVCRFCKLKSTEQSAAFVDCPST	121	115	99		0.268		4ggoB00	0.2614	Rossmann fold		d1hmya_	0.2599	S-adenosyl-L-methionine-dependent methyltransferases		5tnuB	0.2691	S. TOKODAII XPB II CRYSTAL STRUCTURE AT 3.0 ANGSTROM RESOLUTION
89	Phyinf1_12664	466	QRDTTTVVCEVSDGDKNFGVRVVNDVGCLNGGLGCYNDHCRYCKLFDTPKSTRFESCALFGATFPTMAPLTATTGSCEISEGDAAAGIAAVVDADCLYGGLGCFNDHCRFCKVKETPESTAFLGCNDFNASTIVTDGTPTTPAPTLAVTDGKTSYGACSLVASEGDAAVGIKIVPDVTCTSGGVGCIDEVCRFCRATTTVQSATFTDCSTIADVPTETPIELPTGVPSVDGTCQQVAALGDIKVGIVIVTDTTCATGGIGCITDVCRYCRLVYTRQSAAFTDCGMIRGTDAPTNTPTAIIVGTEAPSEAPTRAPVDQPGCPQVVSAGDASVGINIVTDTTCSSGGLGCIDTVCRFCKTLDTPQSTTYTDCTSITGYSAGAVTTTDAPTEAPTDAPSDAPTETPTIAVQLAEACTQAASEGDASVGIGLFTDTSCASGGVGCIDDVCRFCKLKSTEQSAAFVDCPST	121	115	99		0.264		5y0vA02	0.255	TIM Barrel		d5u95d_	0.2659	Acetyl-CoA synthetase-like		5gu6A	0.2736	CRYSTAL STRUCTURE OF HUMAN ERP44 FORM I
89	Phyinf1_12668	807	DGSTSSSAEVCGVSDGDKSAGIRVVEDSACASGGIGCYNDHCRFCKLLETPQSGAFENCTRFGVEFPTMAPLVPSTGVCEVSSGDVAVGISAFTDDTCLYGGLGCFNDHCRFCKETKTAQSEAFVDCPNSSSTGSATDAPANTPASSHSSTAGSATDAPTDTPASSHSSSSSSVDKDVCTLVPPAGDVEVGISIGTDVTCKAGGLGCINDVCRFCRIRTTTKSLTYQDCSFLGTSDANAGTPTPAETPSATTEAPLAVIDSPTATTATPDASTEAPSDSTDAPTTTTEAPAPASTTVAPLPDTCTIIPSVGDAAVGISIVYDRECTSGGVGCVTDVCRFCKVTTSSQSAAFLDCAQFASDASTSNDVPVVDNGSDSKDASGAVADTPAGTEAPAATTATPDTTTEAPTPDATTAAPTGKTCSQTASEGDAAVGINIVTDTTCGSGGVGCIDDICRFCKTSETPQSAAFVDCSSTSSSPAAFTASDADTEAPTDAPTEAPTEAPTEAPTEAPTEAPTEAPTDAPTDAPTDAPTDAPTDAPTDAPTDAPSGETCAQTLSEGDAAVGISILTDTSCSTGGAGCIDSICRFCKTSETPQSAAFVDCPSGSSTDTTVPADTEAPTEVPTEAPTEAPTEAPTDATTDAPTEAPSSETCTQTVTDGDAAVGINIVTDTSCSSGGVGCIDSVCRFCKVSESEQSASFVECSSIAGTTNVEALTDNAEAETSTQSIASEAKAEILSKEQIGAAVAGCVGAIAAVAIVTRAAKRLSTDASNPNEPADNDDDDVDETESGKRVSPGPVPSEDPATAEA	121	115	99		0.235		3c6nB02	0.2187	Leucine-rich repeat, LRR (right-handed beta-alpha superhelix)		d1qgub_	0.1949	Helical backbone metal receptor		5jpqI	0.2175	CRYO-EM STRUCTURE OF THE 90S PRE-RIBOSOME
90	Phyinf1_11123	98	LTDNVTPSSITNRVGNVNNRRHLRRQQPNEEERMAPNFAAMSNLLHSTPSGQSSQILHAVENHEPLPKWAKALVVLLGLGVVAGGTVAAVKVSQSITE	229	116	100		0.219		3cz3B00	0.4597	Single alpha-helices involved in coiled-coils or other helix-helix interfaces		d1rh5b_	0.4421	Preprotein translocase SecE subunit		6mzcE	0.4623	HUMAN TFIID BC CORE
90	Phyinf1_11105	98	LTDNVTPSPITNRVGNVNNRRHLRRQQPNEEERMAPNFAAMSNLLHSTPSGQSSQILHAVENHEPLPKWAKALVVLLGLGVVAGGTVAAVKVSQSITE	229	116	100		0.214		1rhzB00	0.4764	Single alpha-helices involved in coiled-coils or other helix-helix interfaces		d1rhzb_	0.4764	Preprotein translocase SecE subunit		2ww9B	0.4893	CRYO-EM STRUCTURE OF THE ACTIVE YEAST SSH1 COMPLEX BOUND TO THE YEAST80S RIBOSOME
90	Phyinf1_4383	94	MVVADTDGDPRVPRIAKASNAKGIRSKHKIQRLRRPQKLKNEERFDAAAYMLDSDDESTTSKKRKDEKISHKASEKPLSPKAKMWVLLDNTVSG	s	116	100		0.158		3iynQ01	0.3357	Single alpha-helices involved in coiled-coils or other helix-helix interfaces		d3wmoa_	0.3414	Light-harvesting complex subunits		4pjoK	0.3461	MINIMAL U1 SNRNP
91	Phyinf1_16486	546	STFPVDINENKWVGHLKKAIKEENASTITCDAKNLQLFLAKKKKGAGVWLTENDVKDGVTDTSDLKLLGVAGAPLSLVGLSEKDVKFVPTLEDVESMNTPVHVLVVAPGIITTVEVRERKDEMLMAELAYYQRLGQEIQIKCHSCCGAILDKIDTIYEEGSHPKPFICVEGSSGMGKSQLAFSLGGEGRKYPRPWFYWPLLSAGEEMQRVYWNFSSIATAFESVVKKDELEKLPKAEILNSASSFYTTQKLWTYGFIIELLRYYSRADVGAQMIRVENETFEVAKCGLKDVIDARTKINNRKVLPFFILDEMTPSGEIPNMMKLAAFQRNVFRACGLVVIVMGTDAKISNLVSQSQHSRTGSHWWMTVVSSFPTYQSIPFNDPAKEESWQKVIKLHPVVKDIADNSRGLFSRYFVDAVVQFALEEVAENEIFALADMLDAAFKAVYVKAQDAKGFMNTESGRHAQLMALSYTNASVELPDYTISATSCDDDRSEPPLKKSKVGVQSMHVHFANLVDEEITDVVVSGGRLKKSGWNPLDANLSFSSH	122	117	101		0.734		5ediA00	0.2885	Catalytic domain of cyclic nucleotide phosphodiesterase 4b2b,3'5'-cyclic nucleotide phosphodiesterase		d1do0f_	0.3829	P-loop containing nucleoside triphosphate hydrolases		2a5yB	0.4228	STRUCTURE OF A CED-4/CED-9 COMPLEX
91	Phyinf1_16485	658	STFPVDIDENKSVGHLKKAIKEENASTITCDAKNLQLFLAKKKKGAGVWLTENDVKDGVSDTSDLKLLGVAAAPLSLVGLSEKDVKFVPTLEDVESMNTPVHVLVVAPGIITTVEVRERKDEMLMAELAYYQRFGQEIQIKCHSCCGAILDKIDTIYEEGSHPKPFICVEGSSGMGKSQLAFSLGGEGRKYPRPWFYWPLLSAGEEMQRVYWNFSSIATAFESVVKKDELEKLPKAEILNSASSFYTTQKLWTYGFIIELLRYYSRADVGAQMIRVENETFEVAKCGLKDVIDARTKINNRKVLPFFILDEMTPSGEIPNMMKLAAFQRNVFRACGLVVIVMGTDAKISNLVSQSQHSRTGSHWWMTVVSSFPTYQSIPFNDPAKEESWQKVIKLHPVVKDIADNSRGLFSRYFVDAVVQFALEEVAENEIFALADMLDAAFKAVYVKAQDAKGFMNTESGRHAQLMALSYTNASVKLPDYTISATSCDDDGSEPPLKKSKVGVQSMHVHFANLVDEEITDVVVSGGRLKKVDGTPWMPICRFPVIEEDVLLYLAVLGGKEFSAYYDYNTGTNYSTAGVFDEFRRRIGNEPHGNTNALRNNYCEFENLVAHALFCASRKNGVRGIAFNEFFFALVDEFQDEFNPTKFKASALLERYAG	122	117	101		0.74		2b7mC00	0.3255	Monooxygenase		d2b7ma1	0.3245	Cullin repeat-like		2dhrD	0.3778	WHOLE CYTOSOLIC REGION OF ATP-DEPENDENT METALLOPROTEASEFTSH (G399L)
91	Phyinf1_3038	789	VDIDANKSVGHLKKAIKAEISDVLTLKNVPANNLQLFLAKKGDTWLELASEEVFEMQKGGIPVGVLEILREQINPTELAVELFGGAPTTKVIHILVKLPTSTVITVGGDEDADSLLELKRYQRRGVQIQRNCSEYCERILDKIDSISHRNGVLPFICVVASSGMGKSQLAFALGGRGPWFYWPATSIGVDSQPIYKNFVSIAEAFDKVTKKDELKKKSEVDILNCISAVYSHEKLWIYGFILTLLEYYDKLEHDSDAGMIYFEKKMSMEVEKCDRNAVLAFRDKLKRDGKAVPFFVLDELTASKCQDEEAEKYAAFQRNVFRACGLVVLVMGTDAKIAKLTHQSGGSSGDPHMWMTVFSRFPPYQPIRFEDEAKQDAWDRIRAHYPVLMTIVEHSRGRFVRHFVDRAAVYAMEKSHTFDLRDLLDDAFCYVRTRVEETKRFMSKPEGRNAQMMAMSNVDAVETSEPETKRRRIASGIQSMHSHFANLADSQHTDVYVSQGELTVNSKEWLPLCSFPTIREDVLLYLAVLGGKTYSGYYNESVWRVFSLWKKRHGFTMGETTKAVSQNYKYYENMVAHMIFCASRRNGVRGILFQDFFPWLLGEFREQVTVPTKLVMGPREMAFSELLDGYHELAELPGKTVPFLAPPNAEWPPYILGAGCGCFGHLDRLENEGRSNISVRENVSPYAPLLICEFKHWFENIDARMVEGIIDGLETTQKDKWKIVFVFCDGVANFRTQSWSHASVGCVRIACRSGHVEWFFQPVKGERKKIVVVMVTGRVDLKRGRSRAN	122	117	101		0.8		1b3uA00	0.3298	Leucine-rich Repeat Variant		d1b3ua_	0.3298	ARM repeat		6qs4E	0.3613	TWO-STEP ACTIVATION MECHANISM OF THE CLPB DISAGGREGASE FOR SEQUENTIALSUBSTRATE THREADING BY THE MAIN ATPASE MOTOR.
92	Phyinf1_1961	559	ALPKEGAALIDTAVDPCTNFYQYACGQFNKTATIPQGQRRAAYGWDDLKDLAEAMFTAILAEKQLPVLSDYYASCIDTNTINALGNKPLQARLQRIDATKSKADLSHLVGELATSSSWMFVDATTGFGGAPYDTELIIENLQLPFDQTVCLDATKLSAERPRMREYIGKALTLAGVKTSSGKSVNMTATADMIIDTYKKSVDLRPTDDELNNDDTILSHSEPLNRYPLSYKGMIEGTGLKWMNRVEKELWGSLSIENLKLFYTFIDVHGNQQFLNDALRKNDADYFKYVPDSRDSFCKKDVIDRMPHLATQYIYSQYFSDDRRAYLQNKAGLIKQEMQTELSNATWLDPSTRKEAIAKVGRVMTLFGKSPEYFTPPVNVKAATFFDNVIAPKTWNFHNDYFANVGKQPDQQIWTLHPTRLLDNAAYNSRARRMSDQYSAQVLYDNNGKPLGHEDGSALVENNVLVNNAVNPALVALHMWMTKNPSFPTKGSADEVDKLYYLSYAQTSCYKGTDAWLKDQLANGVPEFTNVPLMNSNAFATTFGYKAGTNMNPAKKCHVW	123	118	102	Collagenase (Catalytic Domain)(Gene3D);Peptidase family M13(Pfam);Metalloproteases ("zincins"), catalytic domain(SUPERFAMILY);Peptidase family M13(Pfam);Peptidase family M13(Pfam);Collagenase (Catalytic Domain)(Gene3D);Neutral endopeptidase , domain2(Gene3D)	0.783		3zukB02	0.6075	Neutral endopeptidase; domain 2,Neutral endopeptidase		d3zukb_	0.7994	Metalloproteases ("zincins")		3zukB	0.7994	CRYSTAL STRUCTURE OF MYCOBACTERIUM TUBERCULOSIS ZINC METALLOPROTEASEZMP1 IN COMPLEX WITH INHIBITOR
92	Phyinf1_16382	585	ALPKEVAALIDTAADPCTNFYQYACGQFLKTATFPQGQPYASYGWDDLNNQAEAMFMAILANKQLPVLSDYYASCMDTNIINALGNKPLQARLQRIDATKCKADLSHLVGELATSSSWMFVNATTGFGGAPYDQELIIENLQLPFDQTDFLDVTKLSAERPRMREYIGKALTLAGVKTSSGKSVNMTATADMIIDTYKKSVDLRPTDDELNNDDNILSHSETLKRYPLSYKGMIEGTKLKVNPKSTINFNSLKWMDRVEKELWGSLSLENLKLFYTFVDVHGNQQFLSDALRKNDADYFKYVLDSRDSFCKKDVIDRMPHLATQYIYSQYFSDDRRAYLQNMAGLIKQAMQTEPSNATWLDPSTRKEAIAKVGRVMTLFGKSPKYSTPPVKVKAATFFDNVIALKTWNFHNDYFANVGKQPDQQIWTLHPDEVTGLYLLIQNSVQYSVGILQPPFFSSNLHPAQNFGSTGTLIGSDITKPVSVYGRQVDQFRHTRNWFSEKDNAAYNSRAQCMSDQYSAQVLYDNNGKPLGHEDGSALVEDNVLVNNAVNVALVALHKWMTKNPSFPTNGVTADEVDKLYYLSYA	123	118	102	Metalloproteases ("zincins"), catalytic domain(SUPERFAMILY);Peptidase family M13(Pfam);Neutral endopeptidase , domain2(Gene3D);Collagenase (Catalytic Domain)(Gene3D);Peptidase family M13(Pfam)	0.875		3zukB02	0.6243	Neutral endopeptidase; domain 2,Neutral endopeptidase		d3zukb_	0.6887	Metalloproteases ("zincins")		3zukB	0.6887	CRYSTAL STRUCTURE OF MYCOBACTERIUM TUBERCULOSIS ZINC METALLOPROTEASEZMP1 IN COMPLEX WITH INHIBITOR
92	Phyinf1_4420	657	FSLPDNVASLVDTSVDPCDDFYQFSCGGWLAKHEIEADKSIVEYSFDMAQDGMDETILQAIANDSTSLTGALFASCMDMDARNALGAKPLQSGLESIVKAQTKQELFRVAGQLARTGADFITNLHPASSLQNSSRNILWVSHAELTLDDEYYENPQVLTYVETNLSDYASTILNLTGFQLESSEYDDYGDVVLSVEKQLIELQNYAELDPVSVDMYYLFAYKDAAEYYPLVFGAYAEGMQLLDDAPELTEDSEVALLSISYFEKAEELASLLSLDALKVYVAFAYINNFATFLSDSFVEAHVKFFRGVMLGAEASLSLERICVAHVVDLLPAHAGAAYVAHRDDIKTTGDTFIAMLEEILDAMAHNIKTLDWLDEQTRTSALSKLDTLDVMYVAPDDAQLQKEAEGLAKLNPTAFFDNVDLIYTAQYVALTWAIGADIDRREWGMSAASVNAYYTPYTNQIVFPAGIMEQPFFDPRNTAAQIFGSLGVVAGHEITHGFDTMGSKFDAKGNWNSWWTETTITEFKTRAQCLVDQYSSFYTEAEDGVQLIPVDGMKTLGENIADNGGLHVAFNAYRNRVSASSNDGNSTDDDQLFFVSYAQTWCGKERDEMAVDSFITNVHAVGDVRVNGAAMNSAAFAAAFNCPANATMNPSNKCVVW	123	118	102	Peptidase family M13(Pfam);Neutral endopeptidase , domain2(Gene3D);Metalloproteases ("zincins"), catalytic domain(SUPERFAMILY);Peptidase family M13(Pfam);Collagenase (Catalytic Domain)(Gene3D)	0.916		5givD00	0.3182	Neurolysin; domain 3		d3zuka_	0.9123	Metalloproteases ("zincins")		3zukA	0.9123	CRYSTAL STRUCTURE OF MYCOBACTERIUM TUBERCULOSIS ZINC METALLOPROTEASEZMP1 IN COMPLEX WITH INHIBITOR
93	Phyinf1_11687	311	KSGEETKSLDELYADAVVEGGNLVLYHGGDTPTQQNGLHEAFSQRFPKINFTVIVDYSKYHDTLQDFTRWAKTGNLLRYKPANFSKIPDSLKDKNGAWLAYTIFTFGYIFNSTAINGVAPPATPADLTSPQWAGKIASSYPHDDDAVLFLYTRYVEKYGWDWVARMAQQNIKFSRGSNVAGELVSSGEKLIGVGTGGGGAPIEFVGGNGTDYLSWGQRVGILSKAKHPAAAKLFMNWAISQEAPTTVVFNSVRTDINANKPWNIPEANMAAFPKFMEDRAKVEQWKQTFALYFGEVQGEPSPGVLGLHPGL	125	119	103	Bacterial extracellular solute-binding protein(Pfam);G3DSA:3.40.190.10(Gene3D);Periplasmic binding protein-like II(SUPERFAMILY);G3DSA:3.40.190.10(Gene3D)	0.908		4rk2A00	0.54	D-Maltodextrin-Binding Protein; domain 2		d2v84a_	0.6969	Periplasmic binding protein-like II		6fjlD	0.9033	STRUCTURE OF IBPS FROM DICKEYA DADANTII
93	Phyinf1_11627	324	VQEETKTLDELYADDMAEGGNLVLYHGGDFSSQQDALRDAFIKVFPKINFTLIVDYSKYHNVRIDNQLDNDKLVPDIVALQTLQDFPDWAREGKQLEYKPANFSQIYDGFRDQRGAYMAYMVFTFSFLAQVTRRPRGSAVEGKITSTYPNDDDAVLFLYARYVEKYGWSWVEDFANQNVTFCRGSNTASDLVTAKEKVIGVGTYSQGTPNVTFVTDGGNEYLAWGQRIAILSKAKHPAAAKLFMNWAISEKVQKTILPENVRVDLTPNSGSSHPWEIRQANVDEFPKFMADRASVEQWHHTFSLYLGEVQGEQTPGFLGLYPGL	125	119	103	Bacterial extracellular solute-binding protein(Pfam);Periplasmic binding protein-like II(SUPERFAMILY);G3DSA:3.40.190.10(Gene3D);G3DSA:3.40.190.10(Gene3D)	0.932		3q26A00	0.646	D-Maltodextrin-Binding Protein; domain 2		d2v84a_	0.7165	Periplasmic binding protein-like II		6fjlC	0.9342	STRUCTURE OF IBPS FROM DICKEYA DADANTII
93	Phyinf1_11688	335	VQEETKTLDELYADAIAEGGNLVLYHGGDFSSQQDALHDAFIKVFPKIKFTLIVDYSKYHNVRIDNQLENDKLVPDIVALQTLQDFPRSAQEGKLLEYKPANFSQIYDGFRDQRGAYMAYMMFTFSFLYDETSLGGLAAPKSPADLVDPQWGGKIASTYPNDDDAVLFLYARYVEKYGWNWVEDFANQNVTFRRGSNTASDLVTAKDKVIGVGTYSQGTPNVTFVTDGGNEYLAWGQGIAILSKAKYPAAAKLFMNWAISEEVQKTILPENVRVDLTPNSGSSHPWEIRQANVDEFPKFMADRASVEQWHQTFSLYFGEVKGEQTPGFLGLYPGL	125	119	103	G3DSA:3.40.190.10(Gene3D);Bacterial extracellular solute-binding protein(Pfam);G3DSA:3.40.190.10(Gene3D);Periplasmic binding protein-like II(SUPERFAMILY)	0.935		3q26A00	0.6573	D-Maltodextrin-Binding Protein; domain 2		d2v84a_	0.733	Periplasmic binding protein-like II		6fjlC	0.9491	STRUCTURE OF IBPS FROM DICKEYA DADANTII
94	Phyinf1_2456	84	TLDPCSSNSKGKCPSAYSCTAIQAAECSHNTRTFKTQTFAVFVTDHQYDGNNGYPYGTCSANTCDSPTADEMEDNDDCWTFFWR	136	125	107		0.563		3sp8A01	0.6158	Hepatocyte Growth Factor		d3sp8a1	0.6131	Hairpin loop containing domain-like		3hmtA	0.6076	CRYSTAL STRUCTURE OF THE N-TERMINAL FRAGMENT (28-126) OF THE HUMANHEPATOCYTE GROWTH FACTOR/SCATTER FACTOR- TRIGONAL CRYSTAL FORM
94	Phyinf1_10767	128	TLDPASSNTNGKCPSTYNCDVTKVSTAIQAAECSHNTRTSETQTFAVFVTDHQYDGNNGYPYGTCSAYTCDPPTLDQMEDNDGCWMFFWSGNGTDSGEGAGCVKDPTTGNCGCQNSDGTFVPDSSNCV	136	125	107		0.875		1bhtA01	0.5551	Hepatocyte Growth Factor		d5coea1	0.5549	Hairpin loop containing domain-like		3hmsA	0.5534	CRYSTAL CRYSTAL STRUCTURE OF THE N-TERMINAL FRAGMENT (28-126) OF THEHUMAN HEPATOCYTE GROWTH FACTOR/SCATTER FACTOR- ORTHORHOMBIC CRYSTALFORM
94	Phyinf1_4348	129	TLAPCRTNSKGKCPSLYNCRETKVSTAIQAAECSHNTRTHDKQTFAVFVQDHQYDGNHGYPYGNCTAYTCHVPTPKQMKKNPDCWTFFWNGNGTDSGVGTGCIRDPGTGQCGCENSKDGKFIAGKTDCK	136	125	107		0.87		5cs3A01	0.5571	Hepatocyte Growth Factor		d5cs3a1	0.5571	Hairpin loop containing domain-like		3hmsA	0.5522	CRYSTAL CRYSTAL STRUCTURE OF THE N-TERMINAL FRAGMENT (28-126) OF THEHUMAN HEPATOCYTE GROWTH FACTOR/SCATTER FACTOR- ORTHORHOMBIC CRYSTALFORM
95	Phyinf1_8127	202	YCPNGCNAQGTCGKNDKCTCYERQDQETESIKYPAFKGADCSLRTCPFGDAWVQVPTATNTAHSLVECSNRGLCDYNTGHCMCFAGYEGKACERTECPNGCNGRGICLTLAAIIAGRPTPPAATVYAAWDANKHMGCYCDQGYRGPDCSLKECPSGDDVLLAFGQKQGRDCGGRGKCNYESGECECFPGYYGTACDSQTTVN	208	178	158	Laminin(Gene3D);Laminin(Gene3D);EGF-like domain(Pfam);EGF-like domain(Pfam);G3DSA:2.60.120.260(Gene3D)	0.768		2wftA02	0.3132	Laminin		d1y8xa1	0.3135	UBC-like		2vj2A	0.4116	HUMAN JAGGED-1- DOMAINS DSL AND EGFS1-3
95	Phyinf1_6311	221	ECPNACSGNGACMAKDMCNCYKNYEGNDCLDRTCQFGYAHADTPKGDIDYDQVRTTVGWILKDSQQFPAETYEYFSPDAIASEAHFYMECSNKGLCDRTLGTCVCFDGYEGVACQRAACPNKCSGRGTCESISELGLKAPGTLVGNPDNVSPVTYDLWDSKVTYGCRCDPWYHGADCSLRSCKVGVDPMFLSVGTATFEVFVLHVWLDATAFPTTQTPSQL	208	178	158	Laminin(Gene3D);EGF-like domain(Pfam)	0.634		2wg4B02	0.3175	Laminin		d2aj7a1	0.3024	BH3618-like		5bo1A	0.3466	CRYSTAL STRUCTURE OF A HUMAN JAG1 FRAGMENT IN COMPLEX WITH AN ANTI-JAG1 FAB
95	Phyinf1_3815	303	ACPNKCSGHGKCGLNDVCQCMQNWVGGDCSGRQCAFTRAWQDTAQRDDDAHYHAECGSRGTCDRATGECTCDAGFIGSGCRRMQCPNDCSGHGTCEFIEELATDTAHKRIGGVAGRKYTLWDQEKIMGCVCDANYEGHDCSMRSCPRGDDPLTPNQYDMVQAIILDKAGGEGYLTYYDPYGNAYTTEKITLGGTLSVAFQPTDDDTTCANIQKALRRLPNNVLNTVTVIFTSEPGTTGYQNLLDCNVAAHGDTKGQHPLTTAYRPLTELTECAGRGTCDYDTGTCECFAGHMGLACQKQEALV	s	s	s	EGF-like domain(Pfam);EGF-like domain(Pfam);Laminin(Gene3D);Laminin(Gene3D)	0.708		4wv8D00	0.3013	Jelly Rolls		d2ap2c_	0.3283	Immunoglobulin		2ap2A	0.3258	SINGLE CHAIN FV OF C219 IN COMPLEX WITH SYNTHETIC EPITOPE PEPTIDE
96	Phyinf1_8020	157	KEQAAQTFGFLHGGAGAGLYGGGRAGAVAGLYGRGAGIGNGYAGVGAGLEGAADLGGAAGLGGAAGLGGGAGLYGRGVGVGNGYGGAGLGAGVGGTGGVSGAANGGASGNAGAGAGGNVGAGVGGGVAGAANGGTTGTGAANTGVATQKGYRKLRSE	s	126	108		0.108		1kn7A00	0.2642	Single alpha-helices involved in coiled-coils or other helix-helix interfaces,Potassium channel, voltage dependent, Kv1.4		d1kn7a_	0.2642	Inactivation gate of potassium and sodium channels		6p2aB	0.2764	CHIMERA OF BACTERIOPHAGE OBP GP146 CENTRAL SPIKE PROTEIN AND A T4 GP5BETA-HELIX FRAGMENT
96	Phyinf1_8021	169	EEQAAQTFGLLHGGAGAGLYGGGRAGAGVGLYGRGARIGNGYGGAGIEAGLGGASGLGGAAGLGGGAGLYGRGVGVGNGYSGAGLGAGVGGTGGVTGAANGGVNGIAGAGVGGNVGAGVGGGVTGTANGGVSGTAGAGATASAGATATGTGAANTGVATQKGYRKLRSE	s	126	108		0.103		4hizC04	0.3149	Endosialidase, domain 4,Endosialidase		d1k28a2	0.3606	Phage fibre proteins		3aqjQ	0.3934	CRYSTAL STRUCTURE OF A C-TERMINAL DOMAIN OF THE BACTERIOPHAGE P2 TAILSPIKE PROTEIN- GPV
96	Phyinf1_6718	291	EKEAAQTFGLLGAGLHGGAGLYGAGAAGPHGGAGVGAGLYGRGAGYGGAGAGLYGRGAGGVGAGLYGRDAGYGGAGAGLYGRGAGGVGAGLYGRDAGYGGAGAGLFGRGAGYGGAGAGVGAGVGGAGLGNGYGGAGVGGTTGVGAGAGVGGGVSGNVGAGVGVGGNVAVGAGVGGAANGGVSANAGVGGSAGVSGNTGAGVGGGASGGANGGVSANAGVGGGVGGSAGVGGAASTGTGGATTTMDGKTSTSTSQNGGAKATATTTTAGTTTGTAGTGASTKQTGYRMLRSQ	s	126	108		0.174		4pufA01	0.3807	Leucine-rich repeat, LRR (right-handed beta-alpha superhelix)		d1gwbb_	0.3617	LRR (right-handed beta-alpha superhelix)		5t5iK	0.3971	TUNGSTEN-CONTAINING FORMYLMETHANOFURAN DEHYDROGENASE FROMMETHANOTHERMOBACTER WOLFEII- ORTHORHOMBIC FORM AT 1.9 A
97	Phyinf1_17487	61	TLAPSDKSRLLGQATSTNVSDRPLSSCDNNNGDNTNTEERAINLSDAKQWIKTMFKNWYQT	234	128	109		0.27		4y4lA01	0.4816	Single alpha-helices involved in coiled-coils or other helix-helix interfaces		d1xhmb_	0.4725	Transducin (heterotrimeric G protein)		1xhmB	0.4725	THE CRYSTAL STRUCTURE OF A BIOLOGICALLY ACTIVE PEPTIDE(SIGK) BOUND TO A G PROTEIN BETA:GAMMA HETERODIMER
97	Phyinf1_17479	75	ASDKSRLLGQATSTNVSDRPLSSYDKNNGDNTNTEDRATKLSDAMQRIKTMFRNWYQKRRDIRRREGNKGSDSGV	234	128	109		0.299		1ik7B00	0.7052	Single alpha-helices involved in coiled-coils or other helix-helix interfaces		d1ik7b_	0.7052	DEATH domain		1ik7B	0.7052	CRYSTAL STRUCTURE OF THE UNCOMPLEXED PELLE DEATH DOMAIN
97	Phyinf1_16253	52	AKSRHLRVNGKDALWNYDTSGGINSIVADDEERVVSFSGIKRWLKELFKNWS	s	128	109		0.233		1pv3A01	0.4047	Single alpha-helices involved in coiled-coils or other helix-helix interfaces		d4lcta2	0.3976	Winged helix DNA-binding domain		2rq2A	0.4277	THE SOLUTION STRUCTURE OF THE N-TERMINAL FRAGMENT OF BIG DEFENSIN
98	Phyinf1_3049	170	QGDFAALDPEAAAVAEDPHFDPYDDKPRGVGADAEYAPKARAVESFDFDPSEGLTFYVAGESSDCFYQDAKFDGDELGGAYVVSSADSHIDLEVKNPEGVTIYRRLGDAEGQYLVIPKQSGVHEFCFINPDSDGKLVTHVTNTLQSQHPVEKEHVSVLAKYASHLDAYQG	271	223	110	emp24/gp25L/p24 family/GOLD(Pfam)	0.56		1pm4A00	0.5639	Jelly Rolls		d1olme2	0.5863	C-terminal domain,Supernatant protein factor (SPF)		5azwA	0.6322	CRYSTAL STRUCTURE OF P24BETA1 GOLD DOMAIN
98	Phyinf1_16705	170	QGDFAALDPEAAAVAEDPHFDPYDDKPRGVGADAEYAPKARAVESFDFDPSEGLTFYVAGESSDCFYQDAKFDGDELGGAYVVSSADSHIDLEVKNPEGVTIYRRLGDAEGQYLVIPKQSGVHEFCFINPDSDGKLVTHVTNTLQSQHPVEKEHVSVLAKYASHLDAYQG	271	223	110	emp24/gp25L/p24 family/GOLD(Pfam)	0.571		1pm4A00	0.562	Jelly Rolls		d1olme2	0.5852	C-terminal domain,Supernatant protein factor (SPF)		5azwA	0.6316	CRYSTAL STRUCTURE OF P24BETA1 GOLD DOMAIN
98	Phyinf1_2458	182	LYFNVAKERHRCFLVDVPKETTFRAEYESPDTTDVMKTVVSFYAPDVSKGEDEKKLVKKEAASQKVDYKVLSIESCGATSFTAQENGPHWVCVSLDSSNYALPDDASMRFALKLSMGTSHEEYQNLAKKNQMDDLHLEIMKLRDRVSAIQRNQDYAKIVILLVTGFYQAKHLQTYFHKKKLV	s	s	110	emp24/gp25L/p24 family/GOLD(Pfam)	0.575		3q9oA01	0.4359	Jelly Rolls		d5f2vv_	0.4428	Nucleotidyltransferase		5f2vP	0.4399	CRYSTAL STRUCTURE OF THE SMALL ALARMONE SYNTHETHASE 1 FROM BACILLUSSUBTILIS BOUND TO AMPCPP
99	Phyinf1_4582	200	SIYDVTVVKLTTGWYMEVLGRLPKGSKLLDVGIGTGLALINNGDLLKVKDITVDGVDYDEDYVVRCRALLKESQLTSHVQVYHASIYDFQGGPYDAVYFSSSLMLMPDAVKALQHCVSMVKPGTGKVYVTQTIQTRHSKIVEIGKPLLKFLTTIDFGTVTYEEDLLNTFKKAGLTLQEHVPISGSTMTSTRSFRLFVLEP	267	129	111	Methyltransferase domain(Pfam);Vaccinia Virus protein VP39(Gene3D);S-adenosyl-L-methionine-dependent methyltransferases(SUPERFAMILY)	0.858		5eehA03	0.7802	Rossmann fold		d1ve3a1	0.7428	S-adenosyl-L-methionine-dependent methyltransferases		3dh0A	0.7687	CRYSTAL STRUCTURE OF A SAM DEPENDENT METHYLTRANSFERASE FROM AQUIFEXAEOLICUS
99	Phyinf1_4696	200	SIYDVTVVKLTTGWYMEVLGRLPKGSKLLDVGIGTGLALINNGDLLKVKDITVDGVDYDEDYVVRCRALLKESQLTSHVQVYHASIYDFQGGPYDAVYFSSSLMLMPDAVKALQHCVSMVKPGTGKVYVTQTIQTRHSKIVEIGKPLLKFLTTIDFGTVTYEEDLLNTFKKAGLTLQEHVPISGSTMTSTRSFRLFVLEP	267	129	111	Methyltransferase domain(Pfam);Vaccinia Virus protein VP39(Gene3D);S-adenosyl-L-methionine-dependent methyltransferases(SUPERFAMILY)	0.86		5eehA03	0.7798	Rossmann fold		d1ve3a1	0.7426	S-adenosyl-L-methionine-dependent methyltransferases		3dh0A	0.7682	CRYSTAL STRUCTURE OF A SAM DEPENDENT METHYLTRANSFERASE FROM AQUIFEXAEOLICUS
99	Phyinf1_2777	235	TYVTLYDPKKNGDNATTPAVNDARRLQLFDMNATKYDKEVDWDERLTGISLMRHFLLQKARGKVLEIAAGTGRNLVFYPAPSKVVLTDFSRGMLDQVSKTQQQRLASCELKVMSAGELAFPDGQFDTVVDTFGLCSMDDPVRTLHEMQRVCKNDGGRILLLEHGQSSYKWLSNILDKFADLHAQKWGCHWNRDIMALVEQAGLEVETVHRFHFGTTYYIVARPQAKPGRKPKKDE	s	129	111	S-adenosyl-L-methionine-dependent methyltransferases(SUPERFAMILY);Methyltransferase domain(Pfam);Vaccinia Virus protein VP39(Gene3D)	0.845		3ou7A00	0.7425	Rossmann fold		d2ex4a1	0.7307	S-adenosyl-L-methionine-dependent methyltransferases		3ou7A	0.7425	DHPI-SAM-HEP COMPLEX
100	Phyinf1_11996	134	DVVSDVTSAANTAGSAVANAANAAANAASPAVEATGSWVSGAVDTVSSAAEAAANSTGSWVDGAVDTVSSATGTALDSAGSALDSAASTMSSAADEVASAAEDESASSGSSSASVATVSMAGVLTAVCLVMNFA	s	130	112		0.288		5tj5E00	0.6415	Four Helix Bundle (Hemerythrin (Met), subunit A)		d1r0dd_	0.5901	I/LWEQ domain		4u5aC	0.7099	SPOROZOITE PROTEIN FOR CELL TRAVERSAL
100	Phyinf1_5064	136	ENAVVDDLMNSVTDAAGTAVSNAANTVTDAATSAATDAANTAVDTVASAAGNTVDSAVDTVANATGTAADTVSSAANAAGSLLDDAASIASSLADDVASAAGSVSASGSSAAQSMCQSSGLVMAALAVAGLALNFA	s	130	112	Apolipoprotein(Gene3D)	0.236		5jsnD00	0.6558	Topoisomerase I; Chain A, domain 4		d1b68a_	0.6294	Apolipoprotein		5jsnD	0.6558	BCL2-INHIBITOR COMPLEX
101	Phyinf1_4399	95	LVRDHRLHVVSSVHANERVLVSDQEERERSHGRCVDDGTRNQDPVCASNGKKYLNMNRFKYNKCLIKAEDGEDITVVDLEFCREALLEDIESEGL	147	131	113	Kazal-type serine protease inhibitors(SUPERFAMILY);G3DSA:3.30.60.30(Gene3D)	0.593		4gi3C00	0.5581	Wheat Germ Agglutinin (Isolectin 2); domain 1		d2erwa1	0.5285	Kazal-type serine protease inhibitors		4gi3C	0.5581	CRYSTAL STRUCTURE OF GREGLIN IN COMPLEX WITH SUBTILISIN
101	Phyinf1_4401	98	LDRDKMLDVVGTVHGNRHIVVQYDDLAEDREERKCYGHFTRDIDPVCGSNGKKYTNLSMFNYRKCMMKIQEDTEIQLVDMDFCKDAEMEDMEHIDEDS	147	131	113	Kazal-type serine protease inhibitor domain(Pfam);Kazal-type serine protease inhibitors(SUPERFAMILY);G3DSA:3.30.60.30(Gene3D)	0.561		2bbjD03	0.4176	Methane Monooxygenase Hydroxylase; Chain G, domain 1,Magnesium transport protein CorA		d2leoa_	0.4681	Kazal-type serine protease inhibitors		2db7B	0.431	CRYSTAL STRUCTURE OF HYPOTHETICAL PROTEIN MS0332
102	Phyinf1_2278	334	NSSPASSTHALSYNDGHHGRTPRMIIRDPDAFAHKMKKFVEDGPEQLLVIADFDRTLTPYYKPQSDPQKPLEQENSSHGLPMTSSALPPEVATAHQKLFARYYPVETSSNLSAEEKFPFLAKWWESVHSLLVEYQLSKDQVKTAVASGSLSFRPGFHSLFRLLHDQQVPTLVFSAGLYDVIHAALEKEFAAEHNCTHITAEEIPDEQKFTPDNVHVVSNMMHFDAKGRIERFDGPVIHPLTKTAHALLDSPYWKECQLDKRRNVLLLGDSRGDVRMADGLDADEIIRIGFLNLKVDEALEEYLELYDVVFTDDASLVPVQMLIEQITAVSTRKE	148	132	114	Pyrimidine 5'-nucleotidase (UMPH-1)(Pfam);HAD-like(SUPERFAMILY);G3DSA:1.10.150.340(Gene3D);HAD superfamily(Gene3D)	0.882		5jlpA03	0.6197	Rossmann fold		d2vkqa_	0.848	HAD-like		2vkqA	0.848	CRYSTAL STRUCTURE OF HUMAN CYTOSOLIC 5'-NUCLEOTIDASE III (CN-III- NT5C3) IN COMPLEX WITH BERYLLIUM TRIFLUORIDE
102	Phyinf1_2273	341	STLASRSITLCSEVDASPSVNAHSYSDGHQRRSPRMIIGNPDVFARKMKRFTQDGAGQLLVIADFDRTLTPYYKQRRDPKTPLEQESSSHGLLMTSSVLQPQVCAGEQELFAKFYPVEMSPTLSAAEKLPFMEQWWNSAHALLVEYKLTKKQVDQAVALGSLSFRQGFHPLFKLLNDLQVPTLVFSAGLYDVIHAALEQEFAAECKRSGGAQSRNQTFTPSNVRVVSNMMRFDAGGVIEGFEGKLIHSLNKTARVLVDSPFWKERQLGKRRNVLLLGDSQGDARMAEGLSTNEIIRVGFLNVHVDEKLDEYLDLYDVVFTHDASLVPVQKLVEQITAYDKD	148	132	114	HAD superfamily(Gene3D);HAD-like(SUPERFAMILY);Pyrimidine 5'-nucleotidase (UMPH-1)(Pfam);G3DSA:1.10.150.340(Gene3D)	0.851		5jlpA03	0.6037	Rossmann fold		d2vkqa_	0.8417	HAD-like		2vkqA	0.8417	CRYSTAL STRUCTURE OF HUMAN CYTOSOLIC 5'-NUCLEOTIDASE III (CN-III- NT5C3) IN COMPLEX WITH BERYLLIUM TRIFLUORIDE
103	Phyinf1_3565	43	LEGNQRLLRTGHSTVADFEERGPLQRREGVSEEFWDQFGESKN	149	133	115		0.196		3kyqA02	0.4009	Single alpha-helices involved in coiled-coils or other helix-helix interfaces		d1fs2c1	0.3793	F-box domain		1htlC	0.3779	MUTATION OF A BURIED RESIDUE CAUSES LACK OF ACTIVITY BUT NOCONFORMATIONAL CHANGE: CRYSTAL STRUCTURE OF E. COLI HEAT-LABILE ENTEROTOXIN MUTANT VAL 97--> LYS
103	Phyinf1_6827	43	LKGNQRLLRPGHYTVADFEERGPLQRREGVSEEFWDQFGESKN	149	133	115		0.224		3zkjA02	0.3858	Elongin C; Chain C, domain 1		d1jj8c_	0.3754	Homeodomain-like		1jj8C	0.3754	TESTING THE WATER-MEDIATED HIN RECOMBINASE DNA RECOGNITION BYSYSTEMATIC MUTATIONS
104	Phyinf1_5940	203	HTWLDCIDTDRSKLYDQSASYIFDGAGGNGFCDGYGAGYPGRGDGSIGTEYTHKMLKNEVEAGIPVCQEVGPNTYSDWRKRLSVAAGQTAYFAYLPNGHIVKDKKGVGTQHGVYWTGQVGTSLTSTHDMTQEHLIDGKTMDYDDGNCGETVDYNGAPSGRAGDGKPCIGSFTVPAGTASGIYKMVWYWTVTLVRRTRLVSKLK	150	134	116		0.862		6if7A00	0.5317	Coagulation Factor XIII; Chain A, domain 1		d5ftza_	0.5305	E set domains		5mszA	0.5328	LYTIC POLYSACCHARIDE MONOOXYGENASE AA15 FROM THERMOBIA DOMESTICA INTHE CU(I) STATE
104	Phyinf1_5942	205	HSWIDCIDTDRSKIYDQSASYIFGGAGGNGFCGGYGAGYPGRGDIDIGTGYTYKMLKNEVEAGTPVCQNVGANTYSDWRKRVSVAPGQTAYFAYLPNGHIVKDKKGVGTQHGVYWTGQVGTSLTSTLDMKPENLLGGHTMNYDDGNCGETVDINGAPSSRAGDGKPCIGSFVVPAGTAPGVYSLVWYWTRRGTSVQRIQPALRWR	150	134	116		0.859		5ftzA00	0.5862	Coagulation Factor XIII; Chain A, domain 1		d2benb_	0.587	E set domains		5ftzA	0.5862	AA10 LYTIC POLYSACCHARIDE MONOOXYGENASE (LPMO) FROMSTREPTOMYCES LIVIDANS
105	Phyinf1_16040	639	GSCPFGYDSVAAVHQVDRQISNELYDAQNCDVIDYELVKEDLLHLMTDSQDFWPADFGHYGGLFIRLAWHCNGSYRRADGRGGCDGGRIRFNPERSWADNTNLDKALDLLEPIKLKYGDALSWGDLIVLSGDVAIESMGGPVLGFCGGRRDDADGTSSLQLGPTPEQESVAPCAVDGQCKEPLGATTMGLIYVNPEGPMGNPDPVGSVADVRDTFERMGMNDRETVALIGGGHAFGKTHGACPTGPGPDPTQDPLNPWPGTAWGNGYFKGLTSLEWEKFDGPGGHVQWRPVPDTTPPVRMLTADIALLHDPSYHNISLEFATNQTALDEEFSHAWYKLMSRDVGPVARCRGNNVPPAQPFQNPLPPTPATLPDFGAVHSDIRSLLTTSVDGLTSDSSNDGTPYNGALFVHAAWQCASTFRITDYAGGCNGARIRFLPEKDWPVNAGVDQIIAALEPVKESYPTLSTADLIVLAGQVALEDAGNVTIDFVGGRTDAENGNGTEILAPRQYYNTTLIAVRDNIKILGVSPYEAVALAGRPRSVAQQKILGYSGSYSNNSLTLSNEYFQILLNETWTEVSEKEFKADGKDVYMMDTDLALLAAPELKEAVQLFASEENVFKHVFSSAWARVMTADHFNSSSY	152	136	118	G3DSA:1.10.520.10(Gene3D);Peroxidase(Pfam);Peroxidase(Pfam);Heme-dependent peroxidases(SUPERFAMILY);G3DSA:1.10.520.10(Gene3D);Peroxidase, domain 2(Gene3D);Heme-dependent peroxidases(SUPERFAMILY);G3DSA:1.10.520.10(Gene3D);Peroxidase, domain 2(Gene3D)	0.903		2yxrA00	0.301	Preprotein translocase SecY subunit		d5sx0a1	0.606	Heme-dependent peroxidases		1ub2A	0.8401	CRYSTAL STRUCTURE OF CATALASE-PEROXIDASE FROM SYNECHOCOCCUS PCC 7942
105	Phyinf1_1442	669	GRSGSCPFGFDKVASVKEQDRQISSELYDPKSCEVINYDLVKADLEKLMTDSQAFWPADFGHYGGLFIRLAWHCNGTYRRADGRGGCDGGRIRFNPEHSWEDNTNLDKALKLLNPIKEKYGDALSWGDLIVLSGDVAIKSMGGPVLGFCGGRRDDADGTSSLQLGPSAEQESVAPCEVNGQCKEPLGPTTMGLIYVNPEGPMGKPDPVGSVADVRDTFKRMGMNDRETVALIGGGHAFGKTHGACPSGPGPSPLKDPENPWPGTCGEGEMKGKGNNTFTSGFEGQWTFTPTKWGNGYFKGLTSFEWEKFDGPGGHVQWRPVPDTNPPVRMLTADIALLHDESYLKISKEFAADQAALDEAFSHAWYKLVSRDMGPVARCRGSDIPPVQPFQNPLPPTPENLPDFDAVRADIKGLLTKSVDGLPSDSSSDGKAYNGALFVHAAWQCASTFRITDYAGGCNGAKIRFAPQKDWPVNAGVDKIIAALEPIKEKYPTLSTADLIVLAGQVALEDAGKVKIDFLGGRTDGQNGDGDEILAPREYYNSSVTAVRDNIKILGVSPDEAVALAARPRSAAQQKVLGFSGSYSNSSATLSNEYFKVLLNETWTPVSKKEFKAGAKDIYMLDTDLALLEAPELKATVEKFASNDFAFKQTFAKAWNKVMTADHFNADSY	152	136	118	G3DSA:1.10.520.10(Gene3D);Peroxidase, domain 2(Gene3D);Peroxidase, domain 2(Gene3D);Heme-dependent peroxidases(SUPERFAMILY);Peroxidase(Pfam);Peroxidase(Pfam);G3DSA:1.10.520.10(Gene3D);Heme-dependent peroxidases(SUPERFAMILY)	0.924		2yxrA00	0.2938	Preprotein translocase SecY subunit		d5sxtb1	0.6321	Heme-dependent peroxidases		5ksnA	0.8528	CRYSTAL STRUCTURE OF THE S324G VARIANT OF CATALASE-PEROXIDASE FROM B.PSEUDOMALLEI WITH INH BOUND
106	Phyinf1_5816	304	SLQQCTLQVRPWAAVRPCCFLVSLDCHRFQISGQLEEVDSKWREFDGSTVALMVIKHCPLVAIPDTFNEFHELISVKIYNSTIVDWRESAAITNTNHPAFLTLMVFCATNLRQVPDDLDLKWLAGSIVIIEYSQLQVVPQALLRVMPSYFSLTGNPISELPPEIFEIEGLTDLGIGDTNIRELPQNVTQLSPALSSIYVIGTRISLFWSWVDDILGRDSIRSIPRAIYAGNTIYCDDLKRISTKLTSSCSTVTSSDYSLQLMDPAEAGFEGSIWSFVECNPAISGLSGPLYPLAPEDKQNALHS	s	s	s	Ribonuclease Inhibitor(Gene3D);L domain-like(SUPERFAMILY)	0.888		1qyyA00	0.6872	Leucine-rich repeat, LRR (right-handed beta-alpha superhelix)		d1qyya_	0.6872	LRR (right-handed beta-alpha superhelix)		1qyyA	0.6872	CRYSTAL STRUCTURE OF N-TERMINAL DOMAIN OF HUMAN PLATELET RECEPTORGLYCOPROTEIN IB-ALPHA AT 2.8 ANGSTROM RESOLUTION
106	Phyinf1_16646	312	SVIVYSAFFKGDEARRRFVCIVLDCVLDLMSCMGVELMILLSYSSDYVVEIQGFWGFLWQNEQWTARALNEFRMVVVVSWSDLISRAFFSFGLVLTTTNMKELLEHVPRKIHLLFAAWGLVVLGLHIHASVQPSLPQCLMQVRPWTSSRPSCYLVGLDCHTLAISGKSDEVEDKFSEFDGSTVVQLLIRHCPALEMVGSINEFHGVRGIKVYNSTIIDWGESAAITNTNHPEIVSLYVVRTNMTGGVLPTGLQSIDFPRNLYDIEICVTNLNSLPDNLDLKWNHNSIIQVEYGQLLNVPSKFLLRFSSFLIY	s	s	s		0.825		1fs2A00	0.4575	Leucine-rich repeat, LRR (right-handed beta-alpha superhelix)		d1lrva_	0.3737	ARM repeat		1fs2A	0.4575	INSIGHTS INTO SCF UBIQUITIN LIGASES FROM THE STRUCTURE OFTHE SKP1-SKP2 COMPLEX
107	Phyinf1_7606	257	ESCRVVPHVKVMSFNLRTSLANDPCPSGCWEQRKWRAKKLVEKYGPDLIGTQEGAPDQIQFFQNELKLASTGDCAGDCQWNERDSIFYKADRWELLETSTFALSDTPDLIPSNTWNLQYLRAAVIARFRDKTSSRVVCMLNTHFDISLGQPQSSVLVANRLSHLCQSEDTVIMTGDLNTVPQSSAVQYLANEGPIDGGYTPIPMYDTLTAAGSGGPTWIGSSFGSIPAGIKFDYIFSRRDDHTCLRNEHALSVYYSY	s	137	119	Endonuclease/exonuclease/phosphatase(Gene3D);DNase I-like(SUPERFAMILY)	0.904		3g6sA00	0.8413	Deoxyribonuclease I; Chain A		d2v0rb_	0.702	DNase I-like		3g6sA	0.8413	CRYSTAL STRUCTURE OF THE ENDONUCLEASE/EXONUCLEASE/PHOSPHATASE(BVU_0621) FROM BACTEROIDES VULGATUS. NORTHEAST STRUCTURAL GENOMICSCONSORTIUM TARGET BVR56D
107	Phyinf1_7585	416	RHNYNLWRAFRRASSNCQARHGLCSSSADPASSVRLLPCATELEQLTPSRLSKQKITVVQLNILASNLATRNHFPYVVESSLNWENRKMILLRQLEALDADVLCLEELSDYWTFFKPELLDRGYESVYVKRPSIHVSNWSGEKKHDGCGIFYKKDKFELKEFEAVNYHDPHDRVAVLALLKMRHFAQFVLVGCTHLWWNAKKVDHQMAELYELEEEVLRMSSDVRDKYERELADTVTGQTSVPIVLCGDFNNSPESPIYEYMENSFMQKPNLEGLSEVFRSAYAFYKPNALASALEHSDEELQSLKVEEGKKAEPPHTTVNFRRCWTIDYIWYSKSSLVPSRVLEIPPESELRAEDGPGNWFNRLAMSDSLNRSGRLPSSLHGNYNGIPNSVFGSDHVPIMAEFEFLCASENRNVE	s	137	119	Endonuclease/Exonuclease/phosphatase family(Pfam);DNase I-like(SUPERFAMILY);Endonuclease/exonuclease/phosphatase(Gene3D)	0.85		3ngnA00	0.727	Deoxyribonuclease I; Chain A		d2a42b_	0.5917	DNase I-like		5dv4A	0.7231	CRYSTAL STRUCTURE OF HUMAN CNOT6L IN COMPLEX WITH NEOMYCIN
108	Phyinf1_10280	569	VDIDVSQLVGDLKEVIKAKKPNDFKDVDADKLHLFLAKKDGAWLKSKDPAVIAMRSGVIPEKVKALLDVEMDPADEIGDLFGDASTKRTIHVLVVVPEQGSSVPTVSQDGVFDHCINPFFLQFRTVDKVGDWLEFSSLLPLTRRQKLYIRSSYQVIANHALFNPNVGMVKYAVVTGTPGVGKSVFVYYVLWRLIKEKKRVLLFDNNGLFYFDGSTMLICLALPSKFNEQFWSPDLWCLVDSMDPTSIPGLPYRLCSVLLASTPRRDCIGEFKKQPPTADVFYMPLWSKEELATIAPMYPHAAAVWENRFDCLGGVPRLVLQDIETDPQALLMSACSSCSLDDCIVLASIHSGVNSKTTIVQTLIHIRSQEPYREYKVVYASDLAMQLIVRTKWQHDRAKLQSLLGSSDGNPLAQSLCGYIFEFYSMDRLEQGGTFVYRELFSKKRKRTPADGTIDIPRSSQPRQVAERVEVGQHAKQLYVPGTSNYTAIDAWMPQFGGFQMTVGKTHDIKGGAADDLAKLGQNGNRLFFLLPPLYYKTFTKKTPQTIKQYAILVPYPEVRNELSASTLQ	155	138	120	P-loop containing nucleoside triphosphate hydrolases(SUPERFAMILY)	0.657		2ajaB00	0.3182	Serine Threonine Protein Phosphatase 5, Tetratricopeptide repeat		d2ajab_	0.3182	Pseudo ankyrin repeat-like		7ksmB	0.3746	HUMAN MITOCHONDRIAL LONP1 WITH ENDOGENOUS SUBSTRATE
108	Phyinf1_16795	613	VRVDESDSVDDLKEAIKAKKPNDFKDVDAYKLQLFLAKTEKGNGAWLTEKDVKEGVSDTSDLKLLGAAQARLRLVGLSDRDVGGVDEKEAAEGRGPVNVVVVARTQILGKRTRSDEWFIDQIRTKTNRVRVDDDEPYRVTTYFEMAGFPPLAHPKTRFTKIMERDAYVVIFTELMNKAKLYLDKDTGGDCSMVVTGNPGIGKSRFYLYCIFHLIFRTKVEVKELPSFDLVLNYGKIYHKFDAESHKFIKVNDTDISGLQREKRVIRLIEGTSSELAGWHGISILFAPPGVKGIQNFSKVDTFRYIMPVWTLAELREYNSLLQDDLKLSDDVLISRFHTFGGIPRFVFTQNEPEETAELQRAVASFSALQVIALARSKSVVRENNCSHRILQMVPSAKDLRVDFYLDFLSNQIAETIIDQVDQESFQKVAEFAVAHDGDDSGSTSVLRSKIYELLCHKWFSLPKQHKLVLRPLGDGHASVDVSIPRELKTVRFFRLADIKAVESGVYYWPTSNTFGALGAFVFVGNACYGLQMTLNRDHGIKAAPLNAFIKWLKGVGIATDRLYLTFVVSSHLESEFKKQSIRTGSDSDSKRPGAAAKVNQFVASLDVIVERGQ	155	138	120		0.765		1l5sA01	0.2882	Rossmann fold		d4oe6b_	0.2983	ALDH-like		3h1tA	0.3106	THE FRAGMENT STRUCTURE OF A PUTATIVE HSDR SUBUNIT OF A TYPE IRESTRICTION ENZYME FROM VIBRIO VULNIFICUS YJ016
109	Phyinf1_245	308	AVLQRRFASKSNQEHLVDWMTGPPKMLDVTSSKFDTLSLGFANDDADSGVLHLKLNRPKVVNAMNMQMWVDLAEAFELVEQDPSVKAVVVSGEGRGFTSGMDLDVFAQMQKVAMDESCEGRKRERLMRVIEKLQNVISAPEKCRVPVIAAIHGPCIGAGVDFITACDLCYSDVSAIFSVKEVDLAIIADVGTLQRLPKLVGERQAKELAYTGRDFGGLEAEKLGLVLKAFPDQEALMSHVGDVAKDIAKKSPLTIRGIKQTIHYQRDHSTKDSLEQIRYHNAAVLYSDDLVQAVGAIMSKTEPKFRND	s	139	121	ClpP/crotonase(SUPERFAMILY);G3DSA:3.90.226.10(Gene3D);Enoyl-CoA hydratase, C-terminal(Gene3D);Enoyl-CoA hydratase/isomerase(Pfam)	0.896		4kpkA00	0.825	2-enoyl-CoA Hydratase; Chain A, domain 1,2-enoyl-CoA Hydratase; Chain A		d1dcic_	0.9006	ClpP/crotonase		1dciC	0.9006	DIENOYL-COA ISOMERASE
109	Phyinf1_8732	407	QSSAAYSTKTPEFSDIVYGQDTGVRTVQFNRPEKLNALTLPMAIHLTQRLHKIEANKTVNAVVFSGNGGKAFCAGGDIRALADHGKDPATRHVSLDFFRHEYRLNYLLATTEKPIISFLNGVTMGGGVGLSMHGKFVVATEKTLFAMPETAIGFFPDVGASFLLPRLGRRLIEGEDYVADVPKSQALKGQGLGTYLALTGERLKGHEVIGLGLATHYLPTNEYETLVHHLTGLEFADHVPQEERDEMIHEALEELETDEAFQEIDPEYLETVESVFGALNENDTMEGIFERLEKLNTEWSQETLATLKKMSPLSLKVTLEQMRQGAVKTCAECFQMEYRMATRMMENPDFFEGVRSVVVDKDRNPKWSKRDITKVTTKEVEAFFKPLEKDQELILYPSATAVTEKKE	s	139	121	Enoyl-CoA hydratase/isomerase(Pfam);G3DSA:3.90.226.10(Gene3D);ClpP/crotonase(SUPERFAMILY)	0.882		3bptA00	0.8703	2-enoyl-CoA Hydratase; Chain A, domain 1,2-enoyl-CoA Hydratase; Chain A		d2fw2d_	0.676	ClpP/crotonase		3bptA	0.8703	CRYSTAL STRUCTURE OF HUMAN BETA-HYDROXYISOBUTYRYL-COA HYDROLASE INCOMPLEX WITH QUERCETIN
110	Phyinf1_6906	48	LTTTVADTAQTATSILTPVLAGEPNKHVATRSLRTHPIDDSDDGEERL	158	140	122		0.144		1y64B01	0.3517	Lyase 2-enoyl-coa Hydratase; Chain A, domain 2		d2hgu41	0.3365	Zn-binding ribosomal proteins		6lqzB	0.391	SOLUTION STRUCTURE OF TAF14ET-STH1EBMC
110	Phyinf1_3914	62	LTTTVADTAQTATSILTPVLAGEPNKHVATRSLRTHPIDDSDDGEERLLNGMTDFFKYHAGK	158	140	122		0.237		2wjvE01	0.4799	Single alpha-helices involved in coiled-coils or other helix-helix interfaces		d1zmed2	0.481	Leucine zipper domain		5oiyA	0.4928	STRUCTURE OF THE HMPV P OLIGOMERIZATION DOMAIN AT 2.2 A
111	Phyinf1_4210	68	VDIDTLAAARSGVVQDPAVDGHVANNVQRLLRKREPVHDGTEHATESINKERDVSAAVKAFAEKLKGI	160	141	123		0.223		1l6lS00	0.5388	Single alpha-helices involved in coiled-coils or other helix-helix interfaces		d1l6lb_	0.5601	Apolipoprotein A-II		5i7cD	0.5964	CENTROSOMIN-MOTIF 2 (CM2) DOMAIN OF DROSOPHILA MELANOGASTERCENTROSOMIN (CNN)
111	Phyinf1_4206	70	ISTAGTVDLDMLASPHDVVQNSAAAVDHATNNAHRLLRKHEPTHDGAELEKYSGNEERDLWGAFKGLLSR	160	141	123		0.143		3m0aB00	0.5614	Single alpha-helices involved in coiled-coils or other helix-helix interfaces		d1gl2c1	0.5407	SNARE fusion complex		3m0aB	0.5614	CRYSTAL STRUCTURE OF TRAF2:CIAP2 COMPLEX
112	Phyinf1_5534	127	YTPSYLYKFDAASAAGVDGSIEVQYAAEDSTVATIKANLDFSDWSSTLTSDSFAQCSKAATDNHYDPLRACGPASEHIAEAGCNEKSLHYACNPTNYIADPLWTDEHYPLPSENTDTWSIVLHAVCT	162	143	124		0.778		5cu9A00	0.5155	Immunoglobulin-like,Superoxide dismutase		d4a7tf_	0.4906	Cu		4n3tA	0.5247	CANDIDA ALBICANS SUPEROXIDE DISMUTASE 5 (SOD5)- CU(I)
112	Phyinf1_5533	216	QPSYVYKFDAANAAGVDGTIQIKYAAENASTATITAALDFSRVNQSDIVAFDNNCTMDAVTGWKWHIHTKWNSTLSSDSFKQCAKAATANHYDPLRACGPVSEYNAEPECEAKIKDYACNPGSYSANPLACEKGDLSGKFGAFKVADDGTVKGEWTDEHFPLPSESTETWSIVLHAMCGQESRIACALQTETEGEVDQSTPVQDSPNQSTPAGCGV	162	143	124	Superoxide dismutase, copper/zinc binding domain(Gene3D);Cu,Zn superoxide dismutase-like(SUPERFAMILY)	0.846		4a7qF00	0.6381	Immunoglobulin-like,Superoxide dismutase		d3kbea_	0.6443	Cu		2wyzA	0.6368	L38V SOD1 MUTANT COMPLEXED WITH UMP
113	Phyinf1_10450	119	WYNIVNTGMSPLGMYYYYNTLITQTREDGTLLFLTSSKAVRDEGFVLLGGSDVLIRAKDLYIIMGMKLFTEKMASTINLSVVLAHIVNGRLTPMRRVSYIALYLVSRRWNGRISYPDIS	164	144	125		0.6		3qb0B03	0.3926	Actin; Chain A, domain 4,Actin; Chain A		d1mnmc_	0.3792	Homeodomain-like		2fioB	0.3927	PHAGE PHI29 TRANSCRIPTION REGULATOR P4-DNA COMPLEX
113	Phyinf1_12432	119	WYNIVNTGMSPLGMYYYYNTLITQTREDGTLLFLTSSKAVRDEGFVLLGGSDVLIRAKDLYIIMGMKLFTEKMASTINLSVVLAHIVNGRLTPMRRVSYIALYLVSRRWNGRISYPGIS	164	144	125		0.58		3nb2C03	0.4038	HECT-like ubiquitin ligase fold		d1avva_	0.3958	Regulatory factor Nef		1avvA	0.3958	HIV-1 NEF PROTEIN- UNLIGANDED CORE DOMAIN
114	Phyinf1_10362	173	APLQNKIRMEVTAGQAPVAHPSVKYFVHVVADGDDCDYPDNTLPMCANKNFVCRMEPGQEMFANAPSCLAYDPSNMEDNPFLIEETAVVPWGVCDPVAELNRKIGDPPVCKREFTCLCLHGAGENCVCAPPDAVDDANGATKCGNSTATCTEDKYCHYLQEGGTECGQKPYYF	s	145	126		0.683		2vl7A01	0.3422	Rossmann fold		d2i3ya_	0.3455	Thioredoxin-like		2i3yA	0.3455	CRYSTAL STRUCTURE OF HUMAN GLUTATHIONE PEROXIDASE 5
114	Phyinf1_10361	190	SHYKVHHHHHMKFREVTVIADNATCPNGGDVLLCQSASYACQDDGTGAQKCLERDDSFLDSVDSSTAMPWMQCSQSNASLPSKCLFDFQCICMDYANVDCYCSPPDAWRTGRATADNCTTSSGEVGSCDEGKYCRTKGSYQECASAPYLPSSTSLYSDCSDDGVCDSGLTCDDYDNFGICVEDDGEDGSA	s	145	126		0.816		4aq1A03	0.3051	Immunoglobulin-like		d1mc1a2	0.3006	N-terminal nucleophile aminohydrolases (Ntn hydrolases)		5u26A	0.3259	CRYSTAL STRUCTURE OF MYCOBACTERIUM TUBERCULOSIS DIHYDROFOLATEREDUCTASE BOUND TO NADP AND P218 INHIBITOR
115	Phyinf1_4377	349	AQQQQSQSSVAHAEDAFPRPAPVAKQPKINGLKIFSGNANHELASNVAKLVGVQLGKITVERFADGEVNLMVHENVRGKDVYIVQPTCVPVNENLMELLLMVSTMRRSSARRITAVIPYYGYARQDRKMAARVPISAADVARLLEAMGVDRVIAVDLHCGQIQGFFGPHVPVDNLDGGLVGVSYFGNHELVNPVVVSPDAGGVARAKKFREWLVGKYGLPNTGLAMIIKQRIKAGEIDRMDLVGQVEGSDCIIVDDMIDTAGTLCKAAQHLADHGARNVYAFASHGLFNGAANERIKKSALKEVVVVNTTPLPKSCEGNEKIVQLDIAPLLAQAIQNIHGKKSVSQLFH	166	146	127	Phosphoribosyl synthetase-associated domain(Pfam);N-terminal domain of ribose phosphate pyrophosphokinase(Pfam);Phosphoribosyltransferase-like(Gene3D);PRTase-like(SUPERFAMILY);Phosphoribosyltransferase-like(Gene3D)	0.874		3oscB00	0.4626	Rossmann fold		d1ba2a_	0.5434	Periplasmic binding protein-like I		6asvC	0.9127	E. COLI PRPP SYNTHETASE
115	Phyinf1_16016	408	VFLGGATLGVTHSRTARAEDKRDLRDLEFGVPHDRKRVDPMSPFFPSDKHPCTHAGMFIPGCHELKIFSGSSHFELADDIARRLGTRVGKIKLGRFADGEVQVQVGESVRGKDVYLVQSLASPVNDNIIELLLMVSTMRRASAKKVTVVLPYYAYKHHRRANPAATSLNSKFIQSPAADIAKMLEVMGVDRVIAVDMQMRVEGHEACFFSSDIPVETIETIMAGVEYFATQVHLRRPLVVMAPNPECLRRARIFQTGLNKWLPDSPAQFAVFFHGTGKKESGEQSPADIVGDVKGADVIVVDDLVDTSETLSKLTNLALSKGARKVYCFASHPLLNGDAERLIEDSNVSQVVVMDTIPADPKAFHSDKLKRLSVAPMLAELIQAEHFKAHSYIDKVNSREDFNYVHHY	166	146	127	PRTase-like(SUPERFAMILY);Phosphoribosyl synthetase-associated domain(Pfam);N-terminal domain of ribose phosphate pyrophosphokinase(Pfam);Phosphoribosyltransferase-like(Gene3D);PRTase-like(SUPERFAMILY);Phosphoribosyltransferase-like(Gene3D)	0.755		5dcwA00	0.3911	Rossmann fold		d1guba_	0.4856	Periplasmic binding protein-like I		5mp7A	0.8124	CRYSTAL STRUCTURE OF PHOSPHORIBOSYLPYROPHOSPHATE SYNTHETASE FROMMYCOBACTERIUM SMEGMATIS
116	Phyinf1_4693	486	VLFLREPKPKKDKLAEEMLRIGQQMKMYKEAAEPAPSVQQPSVEESPAYPGGRVAILFGSQTGTAEGFAEVLKAEGRKAGFQTHAIDLEDYDAASKLKDEKLVIFIMATYGEGDPTDNAVDFIDFLKDKAGNLEPKTFDSVHFTVFGLGNTQYEHYNEMGRMTDRFMEKYGAERVFHYGEGDDDASLDEDFDDWKEPLWRALRKQFIAGNSEEDTEVKQDEHKLTPPEYEYELVEIRKKQVENAPKEVKMKASTKHFFTANQAKVVVNRELRLSTAGGSTVHVELDLRGTGVTYETADNLAVLPENETRVVESLATRLDLDLDQWVALKPVAEDLHCELPFPSPSTIEDILTRYLAINSAPRHEGMKTPQSNVCIVERALFLWQEKHLQFAYEYYYTLHADRVRYLAARAVTYKPLGVTMQLATYVRKVLRWGLQTLDTFLNGDAPGTIWCDQDDKLLKNSMDLQPVSELTVADAKRLGVFEGLKA	s	s	128	NADPH-cytochrome p450 reductase, FAD-binding, alpha-helical domain superfamily(Gene3D);Translation factors(Gene3D);Flavoproteins(SUPERFAMILY);Riboflavin synthase domain-like(SUPERFAMILY);FAD binding domain(Pfam);Flavodoxin(Pfam);Flavoprotein-like superfamily(Gene3D)	0.599		4bbaA02	0.3238	Rossmann fold		d2zj4a_	0.3578	SIS domain		1ja0A	0.5818	CYPOR-W677X
116	Phyinf1_4682	655	VLFLREPKPKKDKLAEEMLRIGQQMKIPAYPGGRVAILFGSQTGTAEGFAEVLKAEGRKAGFQTHAIDLEDYDAASKLKDEKLVIFIMATYGEGDPTDNAVDFIDFLKDKAGNLEPKTFDSVHFTVFGLGNTQYEHYNEMGRMTDRFMEKYGAERVFHYGEGDDDASLDEDFDDWKEPLWRALRKQFIAGNSEEDTEVKQDEHKLTPPEYEYELVEIRKKQVENAPKEVKMKASTKHFFTANQAKVVVNRELRLSTAGGSTVHVELDLRGTGVTYETADNLAVLPENETRVVESLATRLDLDLDQWVALKPVAEDLHCELPFPSPSTIEDILTRYLAINSAPRKGPLKQLAYFAKNQAERDELVRLSSKEGKDAYQKWVLEDERSFVDVLTHFRSVNLTVKDLLHIVPFLQPRYYTIASSSLVNPQRVHATVSLIESTKSDGRVFRGVCSNYLGRLQPLESHTDDKKKRDSRPGEQGAKKPREWPTARIFMRASTFRLPASPLTPIILIGPGTGIAPMRAFLHERAQQQQDGETVGQSIMYFGCRRRDEDFIYKNELESFQNSGVLSELHLAFSREQEKKVYVQHLLLQNGLKTWELIRDHDAYIYVCGATGMGNDVNKVLHEIIEKYGGLSSDEAMATLKKLQDDHRYIQELWA	s	s	128	Flavoprotein-like superfamily(Gene3D);Flavoproteins(SUPERFAMILY);Translation factors(Gene3D);Ferredoxin-NADP reductase (FNR), nucleotide-binding domain(Gene3D);Riboflavin synthase domain-like(SUPERFAMILY);Flavodoxin(Pfam);Ferredoxin reductase-like, C-terminal NADP-linked domain(SUPERFAMILY);NADPH-cytochrome p450 reductase, FAD-binding, alpha-helical domain superfamily(Gene3D);FAD binding domain(Pfam);Oxidoreductase NAD-binding domain(Pfam)	0.831		5lraB01	0.3233	Rossmann fold		d1gl9b3	0.311	Prokaryotic type I DNA topoisomerase		5emnA	0.8711	CRYSTAL STRUCTURE OF HUMAN NADPH-CYTOCHROME P450 REDUCTASE(A287PMUTANT)
117	Phyinf1_8356	391	STCKTLLDSSSTFNKSLASWTETDLSPIDFSTVFKEIDTALPWLSKCVAAVDPKAIYTSVASSSSVKSCFSALENFDGELGTNDGWSSMCTMTENTIMPCVKSVMTDNIMDALSSTGGCCDDFLDEVKTLFGDSLGEFVIKLAELGANIACSERTFTNLKSASTKEMCGYSIYNSFTFIESDEEVSSLMNLAEIPNDQMCDAFAGNAFTNTDGKKVTIGFGTNGADTMGICLDPIDTFTSYMKSWGVFSGTLNVGGKSVPLSDLFTSDKSITGDVFFSYATTSSNLPLIGLRATDKVIKALSGDDEDRGDTYLEDWFVGMLNDMKEDAKALNLHIPNNGDCSYSDQSITLPNEDAASAAVKAASAASSIKLSGLVTAGIAMISTALLTAIL	s	147	129		0.833		3d19F00	0.3423	Ferritin		d1sumb_	0.3568	PhoU-like		2yptD	0.3532	CRYSTAL STRUCTURE OF THE HUMAN NUCLEAR MEMBRANE ZINC METALLOPROTEASEZMPSTE24 MUTANT (E336A) IN COMPLEX WITH A SYNTHETIC CSIM TETRAPEPTIDEFROM THE C-TERMINUS OF PRELAMIN A
117	Phyinf1_1842	393	VIGDDYANLLVGVLGNSATSKFLISNAGSSCLANMNGTSLGQVMVSSTSVDTCINALELLNVPLVQYALGNFSVSLSSSDNEAKDSFIDGLGLVEEGEIEQICSLYVNGFVPCLRAQLLPSLATLRSTAVNGCCAAWESESVSLFDYSITGQYTKMAQLIGDVFCATQTPALNGTSSQRCGYTFLQSSGEVANTTSANRAAALLKDLQVPTDQASLQDEGEAYTNTNGDIIEAVASGQYTTSGCVVALDRFATWVDGLSLADNSSKSYGIDLQSLFAFGKCVNGAAVFSLIQDFLPGSIVNVVSAYFSNACLHVPLKYADGCSFSRPASLVDWNYEPAHASQAGSEEQADGTSAINSINTVPPNVTADSNAVVSTTVHGTPFAVLFSVVCLMW	s	147	129		0.761		1vfpA02	0.3549	Calcium-transporting ATPase, transmembrane domain,Calcium-transporting ATPase		d3cmna1	0.3463	Metalloproteases ("zincins")		4q2gB	0.3764	CRYSTAL STRUCTURE OF AN INTRAMEMBRANE CDP-DAG SYNTHETASE CENTRAL FORPHOSPHOLIPID BIOSYNTHESIS (S200C/S223C- INACTIVE MUTANT)
118	Phyinf1_1054	158	SANMTAVKIFDVDSCKGAPLQVVFTPTEVCNSISRDAECSLEAKDLGIFASGSCTDDPRAFAAGTFGDFSYVMVELYSPDMNCSNLEGVAAYRVDNKCHPTIDTTTSFRAAWNGATPSFKLFADSLCTSSPLFQFDLDIDSSECVGGSMKLFAVASTN	s	148	130		0.88		4kc7C02	0.3701	Lipocalin		d4cdcg_	0.3697	Dipeptidyl peptidase I (cathepsin C)		1sa8A	0.3927	THE NMR STRUCTURE OF A STABLE AND COMPACT ALL-BETA-SHEETVARIANT OF INTESTINAL FATTY ACID-BINDING PROTEIN
118	Phyinf1_3365	206	ESAVYKLHTDSSCTSRPSIIGFQESPPPSCSAITTCSSVNIDGEKLYWDRACASDTYYVQSAAAYGDKPFVLMEIYESGQECKKLLSGVAFLADGSCLVADNGVSSMKVSLNADESATFLTYRGTSCSGTAVKNTKVTKAAITSHSCEIGALKFYSSSATTATATTAPPTDGSDKSISTTTSQSTPKASVHLIVAITALALTITLY	s	148	130		0.742		1sa8A00	0.3668	Lipocalin		d1sa8a_	0.3668	Lipocalins		1sa8A	0.3668	THE NMR STRUCTURE OF A STABLE AND COMPACT ALL-BETA-SHEETVARIANT OF INTESTINAL FATTY ACID-BINDING PROTEIN
119	Phyinf1_3738	141	ESVAEGRRLRADAAPVPVNKDNVAKLAGGFLEKLKTNTALTKAANTIKNSNADEAAVRKAITTFAAAKESAKMSDEGIAKISAMMAGTVQKNPKSWPRLRKFAKVTLGATVAGFAIYGAYKALFDRKSSTAATTTTTTGSA	168	149	131		0.288		5w89A01	0.4911	Apoptosis Regulator Bcl-x		d4aq3a_	0.4865	Bcl-2 inhibitors of programmed cell death		6xy6M	0.4965	STRUCTURAL INSIGHT INTO SHEEP-POX VIRUS MEDIATED INHIBITION OFAPOPTOSIS
119	Phyinf1_3737	151	ENVAVASEGRRLRAEHAVPAVPAINSVGVNKDNVAKLAGGFLEKLKTNTALTKAVNAIRASDGDEVAVRQAITAFAAAKESAKMSDEGIAKISAMMADTVQKNPKSWPRLRKFAKITLGATIGGLAIYGAYKALFDRKSSTAETTTTTGSA	168	149	131		0.373		5dipA00	0.5053	AhpD-like		d1p8cd_	0.5019	AhpD-like		5dipA	0.5053	CRYSTAL STRUCTURE OF LPG0406 IN REDUCED FORM FROM LEGIONELLAPNEUMOPHILA
120	Phyinf1_12889	228	AKILPRVLSYTCLRLRDRHAKTTDACVILVSAVALYVLPCPTVSLPDTGNSAEQRFEAVAAVFTKETNAIGEAATRCLCALLHPVDFDGVSVPGPSTILAHATRIRPFFNSFLADVVAKIDGSTMFATFSPLFLLLQSACQLARDAHEKGSLTGLGDDFSPYIGSIFEAIEDSFQCGPRDNWVLRKRATELLTLMLDVFVLQESAWCSSVQVATEYFQSQLVRNLLRR	169	150	132		0.893		4db6A00	0.5709	Leucine-rich Repeat Variant		d1uw4d_	0.5495	ARM repeat		4db6A	0.5709	DESIGNED ARMADILLO REPEAT PROTEIN (YIIIM3AII)
120	Phyinf1_9205	228	AKILPRVLSYTCLRLRDRHAKTTDACVILVSAVALYVLPCPTVSLPDTGNSAEQRFEAVAAVFTKETNAIGEAATRCLCALLHPVDFDGVSVPGPSTILAHATRIRPFFNSLLADVVAKIDGSTMFATFSPLFLLLQSACQLARDAHEKGSLTGLGDDFSPYIGSIFEAIEDSFQYGPRDNWVLRKRAMELLTLMLDVFVLQESAWCSSVQVATEYFQSQLVRNLLRR	169	150	132		0.896		5mfoE00	0.568	Leucine-rich Repeat Variant		d1uw4d_	0.5488	ARM repeat		5mfoE	0.568	DESIGNED ARMADILLO REPEAT PROTEIN YIIIM3AIII
121	Phyinf1_1958	226	APFDFPDLTSYSQPCEPFTCRPKRAAAPVKDFEFTANGCGTSGMPISTSTDFQECCDWHDACYSVCGMPKANCEKRLQKCMKARCKAIRDPNKREECFSTAKIFYIGANMIACPAYQDAQKEACDCVPTEDAAAATRDRLEYFLEQNGAPEEELEDEAIDTLLKKYKGQEPTMFLRVLKKYPKALKTDPKKTNFMDDIVKSADKDLKKKKRKAVEKDVPVDEHEEL	173	152	134	Phospholipase A2, PLA2(SUPERFAMILY);Group XII secretory phospholipase A2 precursor (PLA2G12)(Pfam);Phospholipase A2 domain(Gene3D)	0.807		2lyiA01	0.3721	Enzyme I; Chain A, domain 2,Spidroin		d1eq1a_	0.362	Apolipophorin-III		5w63A	0.3779	CRYSTAL STRUCTURE OF CHANNEL CATFISH BAX
121	Phyinf1_10569	227	AAPFDFPDLTSYSQPCEPFTCRPKRAAAPVKDFEFTANGCGTSGMPISTSTDFQECCDWHDACYSVCGMPKANCEKRLQKCMKARCKAIRDPNKREECFSTAKIFYIGANMIACPAYQDAQKEACDCVPTEDAAAATRDRLEYFLEQNGAPEEELEDEAIDTLLKKYKGQEPTMFLRVLKKYPKALKTDPKKTNFMDDIVKSADKDLKKKKRKAVEKDVPVDEHEEL	173	152	134	Group XII secretory phospholipase A2 precursor (PLA2G12)(Pfam);Phospholipase A2 domain(Gene3D);Phospholipase A2, PLA2(SUPERFAMILY)	0.806		2lyiA01	0.3729	Enzyme I; Chain A, domain 2,Spidroin		d1eq1a_	0.364	Apolipophorin-III		4p6vE	0.3656	CRYSTAL STRUCTURE OF THE NA+-TRANSLOCATING NADH: UBIQUINONEOXIDOREDUCTASE FROM VIBRIO CHOLERAE
122	Phyinf1_7769	208	MKSGKKHGEGVELQTNGANYSGEFRDGVASGYGVYVGTFGDKYIGQWEDGARHGIGVNVDAEAVMAATQFNMDEPMFESYNAGLSWGEDVQLHVLRAVLAETAATSNQELARQRHIDAVVQGLTTIGSETFKTTKKIEVFEAKDELETANFIRDQSDQMHEVNVVARELKLNEAQLTQRQKELRAEIVTKRTRGRAHTGHLAAAVGCA	175	153	135	G3DSA:2.20.110.10(Gene3D);Histone H3 K4-specific methyltransferase SET7/9 N-terminal domain(SUPERFAMILY);MORN repeat(Pfam);MORN repeat(Pfam);MORN repeat(Pfam)	0.617		2v66E00	0.4931	Single alpha-helices involved in coiled-coils or other helix-helix interfaces		d2e7si_	0.5055	Sec2 N-terminal region		2e7sI	0.5055	CRYSTAL STRUCTURE OF THE YEAST SEC2P GEF DOMAIN
122	Phyinf1_16208	258	MKSGKKHGEGVELQTNGANYSGEFRDGVASGYGVYVGTFGDKYIGQWEDGARHGIGVNVDAEAVMAATQFNMDEPMFESYNAGLSWGEDVQLHVLRAVLAETAATSNQELARQRHIDAVVQGMTTIGSETFKTTKKIEVFEAKDELETANFIRDQSDQMHEVNVVARELKLNEAQLTQRQKELRAEIVTKRQELSSVAKYCALVETREAQVREAERTLVTLQRQLDVLSCASTSDADCHVPNGLSLSQILLAKPSLSQ	175	153	135	Histone H3 K4-specific methyltransferase SET7/9 N-terminal domain(SUPERFAMILY);MORN repeat(Pfam);MORN repeat(Pfam);MORN repeat(Pfam);G3DSA:2.20.110.10(Gene3D)	0.532		2qihB00	0.5336	Single alpha-helices involved in coiled-coils or other helix-helix interfaces		d3ghgj_	0.4669	Fibrinogen coiled-coil and central regions		6pfpB	0.5405	CRYSTAL STRUCTURE OF AMINO ACIDS 1473-1536 OF HUMAN BETA CARDIACMYOSIN FUSED TO GP7 AND EB1
123	Phyinf1_1934	127	LQVVPNSAKSTSLRAPAEERYQPYVEGKTDRFLISEAKNDAATEAPTGYVLSTLQEDDDDMLQQDDDDEYEDESDSFSGDGSSSEERARRRRKRRKKKKHKETETPTPTPTLEPNATATPSPAQQVC	177	154	136		0.141		4dncD00	0.2954	Single alpha-helices involved in coiled-coils or other helix-helix interfaces		d1l6l3_	0.3536	Apolipoprotein A-II		5yk3F	0.3033	HUMAN RAGULATOR COMPLEX
123	Phyinf1_13728	136	LQIVPYSAKSSSLRAPADARNQPYVEGKTDRFLISESKTYEATKAPTGYVFDTLHDDDDMLWKDEDNEYEDEDENSSFDNDERGLFKRRKRKKKKKKHKETLTPTPALNSTATPTPTPTPKPTRGGLLGWIDRISD	177	154	136		0.107		4h63K00	0.2594	Helix Hairpins		d1wffa1	0.25	AN1-like Zinc finger		6nwpD	0.2904	CHRONIC TRAUMATIC ENCEPHALOPATHY TYPE I TAU FILAMENT
124	Phyinf1_7072	396	GLIIARRRKLHRFHLHILNAKSADCGRLFGLDIGGTLTKMVYFQSADGAAAVQRQQMERQLNRLDPLTPRERRRVEGSLPLIDDFIMSLHATDEAQREERLQLFVPELGGTIHFINFPTAKMDEITDFVRRRFFHRYIKKIACTGGGAFKFSPLFVSRLGIELQKADEMDALIQGLNFVLQNAPNECFTFVKVVPDTQGLGSATKKMLPKLNKHDLYPFLLVNIGSGVSILKITGESQYERVSGTSLGGGTFLGLCRALSKLHTFDEAMDASVEGDSNEVDMTVGDIYGTAGYEQFHLKPDTVASSFGKAGARRQPHPPQDADLARSLLFMITQNLGQLAYLNARRVETKRIYFSGNFLRRNELACRQLAYAISFWSKGEMQAQFFHHEGFFGELH	178	155	137	Actin-like ATPase domain(SUPERFAMILY);Actin-like ATPase domain(SUPERFAMILY);Fumble(Pfam);G3DSA:3.30.420.40(Gene3D);G3DSA:3.30.420.510(Gene3D);G3DSA:6.10.10.60(Gene3D)	0.845		3s41A01	0.3438	Hexokinase; domain 1		d4m7xa1	0.7229	Actin-like ATPase domain		5e26A	0.8386	CRYSTAL STRUCTURE OF HUMAN PANK2: THE CATALYTIC CORE DOMAIN IN COMPLEXWITH PANTOTHENATE AND ADENOSINE DIPHOSPHATE
124	Phyinf1_14757	411	LFCLERKRHRQRVWRQRLTYKKLSKSSDLGASFGLDIGGTLAKIVYFERHEAGNDTRKRPRSPSLDVAAGEMNEFLREHHSFGTTGVQDVRLRIHSKTLNGIFHFVRFESNKTRDAIEFITSNGINQSLRILPCTGGGAHKYGPAFNGIAGIELEKYDEIDCTILGLHLLLTTLPDEVYTFEVVDFNSLAASRVKTIRTDTEEDVYPYLLVSIGLGVSVLYVKGPGDYERVSGSSIGGGTYWGLCRLMTNCDTYDEALDLCVHGSNKSVDMSVGDIYGGAYDKFKLPASTVASSFGKMITVSRESVSDADLARSLLVMITQNIGQVAFLNATLYKTKNIFFVGNFLRHNKISSRTLAYAINFWSHGAMEARFCKHEGYFGALGAFLRHAEATNAHGEEFISAARRASRQSS	178	155	137	Fumble(Pfam);G3DSA:3.30.420.40(Gene3D);Actin-like ATPase domain(SUPERFAMILY);G3DSA:3.30.420.510(Gene3D);Actin-like ATPase domain(SUPERFAMILY)	0.837		1ezfB00	0.3225	Farnesyl Diphosphate Synthase		d4m7xa1	0.7354	Actin-like ATPase domain		5kprA	0.8353	PANK3-AMPPNP-PANTOTHENATE COMPLEX
125	Phyinf1_13677	276	GNNLRFLSYVETQHEVSIVFEERLLDKFANGVLEFEPLRWKALQVASAGPGAFLSQLAVLTQLTTELAKHGVSVFQISTYQSDYVLVKVEDLETAIACLQSFCCIEMEDGQELTLPTMHQHPLSVPDVKLHLVQLNKTFVRRHMYSLVKLLFKSQEDEETRFLSYSETGDDISVVTSDECFLEKARSLMKQGDQGVLVSPDFWRPVQIGNSKLGFAETGIVAGQTRVLVNAGTTVFYLSTYATDFMLIKEDEWEDALPILRDHFSLTEGVFAPLTA	180	157	139	G3DSA:3.30.2130.10(Gene3D);G3DSA:3.30.2130.10(Gene3D);ACT domain(Pfam);ACT domain(Pfam);ACT-like(SUPERFAMILY);ACT-like(SUPERFAMILY)	0.823		3ab2E02	0.4808	VC0802-like		d1f0xa1	0.3949	FAD-linked oxidases		5gt7D	0.7784	CRYSTAL STRUCTURE OF ARG-BOUND CASTOR1
125	Phyinf1_7131	340	EHIRHGSWPLLNLLLYSGCSFDENEGGCLRTERHVCRSKQTEIFSIVSDREGTTLFMDPSGVDMFKHAGMEGLITVAPQSWRAIQIHLGPMVAEFPGVVSFLSKLLADDHISILNMSTYDTDVIFVQELHLEAAISCLQSKLSRGLHGLKEAKDAENALSDRKPTSSDAAESCEEAASASRVGDGQYLRVYPDSLVLVRLQKDALRVSAYGLTQLVLLSTGTVSTENESEPLEDTGKMSFWCLCETAEEVSLIMDERCLSSFEKESLIVSPDRWRAIKLSGRAYGFDETGVVAVMSGCTTDAQVLNVSCFGSNVAFVLDDMLDAAIETLCSALEISRVER	180	157	139	G3DSA:3.30.2130.10(Gene3D);G3DSA:3.30.2130.10(Gene3D);ACT domain(Pfam);ACT domain(Pfam);ACT-like(SUPERFAMILY)	0.761		1e8fA03	0.3595	Vanillyl-alcohol Oxidase; Chain A, domain 3,FAD-linked oxidases		d5hqxa2	0.344	FAD-linked oxidases		5gs9D	0.7229	CRYSTAL STRUCTURE OF CASTOR1-ARGININE
126	Phyinf1_13820	179	YAKYVKLVPNGGNVPDNSNIGHLDPAGETGLSKFGEAFSTAGNAWAAALCQEDTDGDGFTNGQELGDPCCTWTSGTAGLVTDGVSDPSDASKTPTSSELKAGCSSGGTSTSANFTGSGDSVGDVVGTVSPAGPTTGGLPPDDDEDDSSESAVLTAGASMTTINSVVMGLATAVALAVVL	182	158	140		0.578		2lyaA00	0.3346	DNA polymerase; domain 1,Immunodeficiency lentiviruses		d1upha_	0.3532	Retroviral matrix proteins		1uphA	0.3532	HIV-1 MYRISTOYLATED MATRIX
126	Phyinf1_7255	184	RPTYVARLPNGDNVSGVAALGHTNPDGGGANNDFGLDFASAGESWTTEFCQQDSDGDGQTNGQELGDPCCEWAQDSNAVVRWSEGISHPGDSSSTSDESLWADVTCGSSTSNSTSTTTGSGSSASTVDAGSPTTTDADATTSGSTTAAASSDAAASSSSSAASAVTPAMYSAVGVAATIVAFFV	182	158	140		0.579		3pxpA01	0.3227	434 Repressor (Amino-terminal Domain)		d2lyaa_	0.3354	Retroviral matrix proteins		2lyaA	0.3354	STRUCTURE OF HIV-1 MYR(-) MATRIX PROTEIN IN COMPLEX WITH 1-2-DIOCTANOYL-SN-PHOSPHATIDYLCHOLINE
127	Phyinf1_3563	106	ALFDSAAVWSVFWSVDAEVHGRAIERADFDNREGQRAGVLAVAWRVRYSAAGVKWSGLRISSTVGMLGCIRGGVRDTVERLDVLRPPDISWRCRDLDLAVGLHTMV	184	159	141		0.162		2wdlC01	0.4559	Ribulose 1,5 Bisphosphate Carboxylase/Oxygenase		d1qxpa3	0.4588	middle domain (domain III),Calpain large subunit		2ii7D	0.4375	ANABAENA SENSORY RHODOPSIN TRANSDUCER
127	Phyinf1_5841	106	ALFDSAAVWSVFWSVDAEVHGRAIERADFDMREGQRAGVLAVAWRVRHSAAGVKWSGLRISSTVGMLGCIRGGVRDTVERLDVLRPPDISWRCRDLDLAVGLHTMV	184	159	141		0.212		1k50B00	0.4499	Ubiquitin-like (UB roll)		d1k50b_	0.4499	Immunoglobulin-binding domains		1k50B	0.4499	A V49A MUTATION INDUCES 3D DOMAIN SWAPPING IN THE B1 DOMAIN OF PROTEINL FROM PEPTOSTREPTOCOCCUS MAGNUS
128	Phyinf1_14231	537	DLVTYNWRVTSLTTDYDGVSIHSLGINDKPADQAVIDVELGQEVEVRVTNEIDEPTCLHWHGLKQLGTQEMDGTSEITQCHISPNATAVYRFMPDKAGTFWWHSHHMAQYAFGLRGPLIVHAPANQQQDWAKDIDGEYVVQMADLYHRPPQPTRMWDNILINNRGRYNCSAAYHHNFTQCTEDQHLSKFHFQAGNKYLLRLINMAALSPIVFSIDDHEFRVVAADGDHLQPSELINSIRLNTGQRYDIVVEAKASSDQHLIGSFWMRANGLHGLPWTRGTAAIAGEGYTYEGLAVISYETGNNADPTSLKQGNMTTVDEFDFLPLIPIALPEVASDRVVLQFKMQDGLGHFAIDGGEFHHFIHPEEPPLFSIASGMKTEQLPATANARKIESGKHIEVVLVNVKDEQHPFHMHTHSPWVVGRGVASIEQIQNKQLPPLKLLNPMTRDVYTVPPCTSDGNNGCLDAGYLVIRFTADNPGVWIFHCHIDWHLEAGLSMILVEGEEELQQRGVGAFSNTILSVCGSNSKFSPLNSTIHAL	186	160	142	Cupredoxin(Gene3D);Cupredoxins(SUPERFAMILY);Multicopper oxidase(Pfam);Cupredoxin(Gene3D);Cupredoxins(SUPERFAMILY);Cupredoxins(SUPERFAMILY);Multicopper oxidase(Pfam);Multicopper oxidase(Pfam);Cupredoxin(Gene3D)	0.929		3wiaA00	0.5724	Immunoglobulin-like		d1aozb3	0.4308	Cupredoxins		5z22A	0.8568	CRYSTAL STRUCTURE OF LACCASE FROM CERRENA SP. RSD1
128	Phyinf1_14213	561	RVVRYDWNITTLNTTIFDGVRGNLGYGINNEPCDEHPIEVSFGDEVEVHVTNKLTEQTCIHWHGLKQLGTQEMDGVSGITQCQIQPNVTAIYRFKPDKCGTFWFHGHEEVQYAYGLRGPLIVHCPPKLQQSWEKDVYKEYTILLADWYHDLPVGAPIWDTVLINNIGRYNCTVAEAAGFECGPGRPLPRFQFVPGKKYLLRLINTSAMAAFKVSIDGHTFQVVASDTDYLKPSTPVNSVTINVAQRYDILVQAKSSPSQGQGQSQSQKQGQSGGKQGQSGGKNTALGSFWLRVHSPFGIPWTAREADQVPDGFNPDALAIIDYETGATKDPTTSAWATEVTIGEFNFNPAVPVVLPKTPDQRIVAEFTLGVLAPNPTAFLGYMALDGGDFSSLVIPDSPPLFTIAQGAKTEDLPTTANAIKLKHNDHVEVVVVNETPDQHPFHLHAHSPWIVGSGHASRDNILAGNLPALRLNGPMQHDVFTVPECIADADGACTADLGYVVFRLNADNPGVWLMHCHIDWHFVLGLGMLFVEAEDALHDEGLDAFSPNMLLSVCKGNFTL	186	160	142	Cupredoxin(Gene3D);Cupredoxins(SUPERFAMILY);Cupredoxin(Gene3D);Cupredoxins(SUPERFAMILY);Cupredoxins(SUPERFAMILY);Multicopper oxidase(Pfam);Cupredoxin(Gene3D);Multicopper oxidase(Pfam);Multicopper oxidase(Pfam)	0.912		3wiaB00	0.5549	Immunoglobulin-like		d1v3cb_	0.3044	Sialidases		4x4kA	0.837	STRUCTURE OF LACCASE FROM BOTRYTIS ACLADA WITH FULL COPPER CONTENT
129	Phyinf1_14152	82	ASSHTSSHHTFWIVQPFCSQCTPSIWSLPMITFLSVAPGSTMNTAVCHPLSFWPPHLTFERAYVFMPPSNVWPFLTVYGSFR	187	161	143		0.139		4hsiA05	0.3169	Single alpha-helices involved in coiled-coils or other helix-helix interfaces		d2cw0p2	0.3332	Sigma3 and sigma4 domains of RNA polymerase sigma factors		1nayA	0.3083	GPP-FOLDON:X-RAY STRUCTURE
129	Phyinf1_5156	82	ASSHTSSHHTFWIVQPFCSQCTPSIWSLPMITFLSVAPGSTMKTAVCHPLSFWPPHLTFERAYVFMPPSNVWPFLTVYGSFR	187	161	143		0.129		4z6uA03	0.3028	homoprotocatechuate 2,3-dioxygenase fold,homoprotocatechuate 2		d1z92b2	0.3403	Complement control module/SCR domain		2yuaA	0.3358	SOLUTION STRUCTURE OF THE DNAJ DOMAIN FROM HUMAN WILLIAMS-BEUREN SYNDROME CHROMOSOME REGION 18 PROTEIN
130	Phyinf1_7759	435	EEEATTATTEVSPESPWGRIYLRNGLAPIQYLRDDFGGPMTSREVSLYFPKRRKNRFGCELLPESESMEVEAANRSVVLVVDRGECTFEHKALLADQMGAAALLVVSPTDDVSAPVAALKNDEEISIASVMIRRTGGDMLRIAAEQMTIYGRFIPMTCERKPYTCKPRYADEEDYIESAIARSGVVLSVDKKGDDGTQVGTFLAATYGSVLPTKMPFLLAAPLDGIQACTDATKDSATHSEFEGKVVLIPAGLAGKCSEFEKVSNAQRRGANVVVLMQQDNATITTQPGVPVSWHAYNITIPVLAVSSTTGANLAGLKDAHGDAARLRFAVSNGIADAWELLKQYSTRSSWPKRVKRCSKTLAQLLYQLRGFGGDIEVEEALKSMFLNVVSGSLQDWEKIAHPDQDADQDHETQKRSSSEKIVQTVEKSETRDEF	s	162	144	PA domain(SUPERFAMILY);G3DSA:3.50.30.30(Gene3D);G3DSA:3.50.30.30(Gene3D);PA domain(Pfam);PA domain(SUPERFAMILY)	0.832		1f07C00	0.3336	TIM Barrel		d2fiqc_	0.3348	Aldolase		6qu5B	0.3341	CRYSTAL STRUCTURE OF PHOSPHOFRUCTOKINASE FROM TRYPANOSOMA BRUCEI INCOMPLEX WITH AN ALLOSTERIC INHIBITOR CTCB12
130	Phyinf1_14009	578	HVSIVDTAVASSASAAKCSLEAQQFSVVVATSAPLGLRLSEKLEVLEFVADSEGRGRAVEASGLAEIGDRLVAVNDVSLEGHTLQKAVGELQAAQLPRKLRFQTHDGRCIQPPPAAIKEAVVEADTASTVTYEPPSEEIFDYVVSSVGDKTSELQLYAVLSSDGSPPSCAFRELVLARPFDACAPLSINVTDKYVLVPSMLGCPMHQKAALADEAGAKGVVFVQRVGEKPMRVRIPPPSSLPHPINIPLVMVSADSGGRLLEQMVGARPGERQQLRFVFSSTCVVDRFAVHPDDNDPLRRSAVFLIEDASAGFLSISVATSAETELIADTYEFLKPADYSSSGSSTGVNLPIGRHDLIFPVPKVFNPCETDPMRVSPLSRHSNMAGSFIAIRLRDPGSPRGCSLMQQLAFFEARRAAGIILGDQRFPHAASSLTAAVAVQQTSIPVVFISINSFRTIRRKLRELEAKDEIGSGEDTNTHIHVEFSGENALEHQWKELASLAMASNWPATETARDRLFHRMLKDQATLDDHDMQLSLVKNERYEALVAAYWNAQRHYSVRADDAAKAVLERDTDSEDDR	s	162	144	G3DSA:3.50.30.30(Gene3D);PA domain(Pfam);PDZ superfamily(Gene3D);PDZ domain-like(SUPERFAMILY);PA domain(SUPERFAMILY)	0.471		2l5hB02	0.2961	TIM Barrel		d3lg3b_	0.2778	Phosphoenolpyruvate/pyruvate domain		4xylA	0.3087	CA. KORARCHAEUM CRYPTOFILUM ACD1 IN COMPLEX WITH COENZYME A
131	Phyinf1_4101	141	DLNRRGLLLIDDVEYEERRRSATGAITSGQAGIVTTTTVNEDKGGTVTVTTYNDDGLWQRVKRWWKKIIGHEERLRSGDRTSGIGPRVGTGGTVIISDNNNGGGTVTVTVFNNNGLFQKIKRWWKRIFDREASRSARALRR	188	163	145		0.437		2g0jB00	0.54	Alpha-Beta Plaits		d4peob_	0.5541	TM1457-like		4peoB	0.5541	CRYSTAL STRUCTURE OF A HYPOTHETICAL PROTEIN FROM STAPHYLOCOCCUSAUREUS.
131	Phyinf1_13864	163	SECFTTASAGNTRSLLSFEEVYNEEKLTKEERVSAAAKAAAEGGRVGAGGTILSNNNNDGGTVTVTVYNNNGLWQRIKRWWLKLISNEERASSSSAVTSGEGGRAGAGGTIVSSSNGNGGGTITISIFNNNGLFQRLVRWWKQLWGHQVPTTISTSTTTHLRQ	188	163	145		0.307		2g0jA00	0.5006	Alpha-Beta Plaits		d2g0jb2	0.5016	TM1457-like		2g0jA	0.5006	CRYSTAL STRUCTURE OF SMU.848 FROM STREPTOCOCCUS MUTANS
132	Phyinf1_16879	380	TRAFSLSSFINAGDTNVVLTREFIYASLYAKEAGYFTTQERNVLHVPTESIDFGNLWGAGEYHNMVAELYKESSEAWLTPVEVFAPYYSQALARYMLNSPFFRQELEIFEIGGGSGSNALHILNYLKEQAPDVYAKTKYTLIEISPVMAERQRNRVAVVHPEQCSVVNQDILTPRRYTRSCQLAVLFPSTRSAGQPASRQGHGTERQVEAMRPVKDMLIRQTLRYFGCELPLRVSYKNNFSLAQRVRRMLGKDAPALNSAFIPTAPNLDENSPAKAIEHPLSSTATSSGALFAGNAPLVASKLTGETKDHDTYLVQGGIADIFFATDFNRLKKAYCSRSSVSVVKSSDFLKEFADVQKTKTITRYNPLLEDYSNTSFILS	189	164	146	Protein arginine methyltransferase NDUFAF7 superfamily(Gene3D);S-adenosyl-L-methionine-dependent methyltransferases(SUPERFAMILY);Putative S-adenosyl-L-methionine-dependent methyltransferase(Pfam)	0.764		4g67A00	0.6326	Rossmann fold		d1rjeb1	0.4707	S-adenosyl-L-methionine-dependent methyltransferases		5zzwA	0.6337	PROTEOBACTERIAL ORIGIN OF PROTEIN ARGININE METHYLATION AND REGULATIONOF COMPLEX I ASSEMBLY BY MIDA
132	Phyinf1_4023	401	TRAFSLSSFINAGDTNVVLTREFIYASLYAKEAGYFTTQERNVLHVPTESIDFGNLWGAGEYHNMVAELYKESPEAWLTPVEVFAPYYSQALARYMLNSPFFRQELEIFEIGGGSGSNALHILNYLKEQAPDVYAKTKYTLIEISPVMAERQRNRVAVVHPEQCSVVNQDILTFADTHAPVNSQCFFLALEVLDNLPHDKVTVQNGKWYETIVKMGSEANAGPLLEEAMRPVKDMLIRQTLRYFGCELPLRVSYKNNFSLAQRVRRMLGKDAPALSSAFIPTGAMQLLNTLRTAFPKHHLIAADFDSLPAPNLDENSPVKAIEHPLSSTATSSGALFAGNAPLVASKLTGETKDHDTYLVQGGIADIFFATDFSRLKKAYCSALERQTDEVQFRSSSLPTF	189	164	146	Putative S-adenosyl-L-methionine-dependent methyltransferase(Pfam);Protein arginine methyltransferase NDUFAF7 superfamily(Gene3D);S-adenosyl-L-methionine-dependent methyltransferases(SUPERFAMILY)	0.888		4g67A00	0.6414	Rossmann fold		d1zkda1	0.6197	S-adenosyl-L-methionine-dependent methyltransferases		5zzwB	0.6614	PROTEOBACTERIAL ORIGIN OF PROTEIN ARGININE METHYLATION AND REGULATIONOF COMPLEX I ASSEMBLY BY MIDA
133	Phyinf1_10472	91	CREFRNVIEVSASLKRRVVELKKAGNLYEVFLGPESGLEHLAHAGLNFVVTKKTERMFVPWKNHTEEGIAVSAQLETNYARMAIERQAEWG	190	165	147		0.502		4qiwU00	0.4133	Gyrase A; domain 2,RNA polymerase		d1xppa_	0.4207	RBP11-like subunits of RNA polymerase		4qjvD	0.433	THE X-RAY CRYSTAL STRUCTURE OF RPO3/RPO11 HETERODIMER OF EURYARCHAEALRNA POLYMERASE FROM THERMOCOCCUS KODAKARENSIS
133	Phyinf1_10473	91	CREFRNVIEVSASLKRRVVELKKAGNLYEVFLGPESGLEHLAHAGLNFVVTKKTERMFVPWKNHTEEGIAVSAQLETNYARMAIERQAEWG	190	165	147		0.506		4qiwU00	0.4291	Gyrase A; domain 2,RNA polymerase		d1xppa_	0.4374	RBP11-like subunits of RNA polymerase		4qjvD	0.4443	THE X-RAY CRYSTAL STRUCTURE OF RPO3/RPO11 HETERODIMER OF EURYARCHAEALRNA POLYMERASE FROM THERMOCOCCUS KODAKARENSIS
134	Phyinf1_482	408	GVDNLLDIRYLGKLEGHGVFAKQALTSGQVTLRIPFKLTMNIESAARSDLARVLEKYPQIPDDEVLALHLMHERSKRSDSFFAPFIASLPTTFDLPVFWSESELNELKGTNVLLLTQLMKQQLQRDFENIHQAVVEDFPEVFALLPTLTLEDYTWAMSVIWSRAFGVTREKKYLRVLCPAMDMFNHDVSLRILLDDFVSFDEETQMLTHHVPKEVAAGSALQISYGQYSNAKLLFSYGFVAKENSRRAVDFWMKIPPNDPYLKLKQTVLDSNELTRDQTYDFCGTLFENDVDERLLATLRVILMNEQEIRLYKKAFETSIISIRNELAVYENLQNTCRRKLANFATTLEEDEAILAEMATESSPRLSFAVRVRVEDKQVLTGVIDTLEKWKQVLASNLEMYPPSTTRP	192	167	148	RuBisCo LSMT C-terminal, substrate-binding domain(SUPERFAMILY);Rubisco LSMT substrate-binding(Pfam);set domain protein methyltransferase, domain 1(Gene3D);Rubisco LSMT, substrate-binding domain superfamily(Gene3D);SET domain(Pfam);SET domain(SUPERFAMILY)	0.897		5onbG00	0.3327	Leucine-rich Repeat Variant		d3q30a_	0.3038	Terpenoid synthases		1ozvA	0.825	CRYSTAL STRUCTURE OF THE SET DOMAIN OF LSMT BOUND TO LYSINE AND ADOHCY
134	Phyinf1_1489	489	FTIDASAEVAAARPDVEVEFDLDPESKAQWGAYTGSRSDRPVLEGRSGSMGVNIRPLGSAKVKPVAPMSTVLQPEGFNFGRGTAYITAENVEVGSELLSLPMSQVMSVESAARGRVGLLLEVNPDLPSAIALGLHLLEERALGAASNFSDFVATLPTIEAINSTLFYSEDEMNELEGSQLQRFTLGRAQAVEAFYDALVQPVTSREAVDPPIFHKSEFTLDKFRWAMGVVWSSTFQFGENEDDVILAPVLNTIGICTDLNQEGNEACPETSIKVDTDTQRLTVYASVAYSKSQEVRLSMPGKSSTQLMLSHGFARARASKLDKLDLTVTLDPSDTLAPLKNYLLQTQLNESINATYEFFYGSSKIDEYVSTSLRMKLLSGGELARYKELLTPAEGEEHRPIVSLRNEFVFTRAVISTCTTLLKQYPTSIEQDQENLAKLSDKDDVESVRIAHVQRILIMEKQILNETMELALDQWQSLLYSSHPNLLEV	192	167	148	Rubisco LSMT substrate-binding(Pfam);RuBisCo LSMT C-terminal, substrate-binding domain(SUPERFAMILY);set domain protein methyltransferase, domain 1(Gene3D);Rubisco LSMT, substrate-binding domain superfamily(Gene3D);SET domain(SUPERFAMILY)	0.803		2ix3B01	0.299	Leucine-rich Repeat Variant		d5wmua_	0.3018	3-dioxygenase-like,Indolic compounds 2		1ozvA	0.7818	CRYSTAL STRUCTURE OF THE SET DOMAIN OF LSMT BOUND TO LYSINE AND ADOHCY
135	Phyinf1_9494	79	SVITTTVTTEKWSNSKALDPVSNAQVGRLLRTHQWPTKDGGSDNSEVRMTGAKLPGAAALDKVAKSGQDLYESQANGHF	194	168	149		0.168		1ov9A00	0.4587	Helix Hairpins		d1ov9a_	0.4587	H-NS histone-like proteins		6iuhD	0.4818	CRYSTAL STRUCTURE OF GIT1 PBD DOMAIN IN COMPLEX WITH LIPRIN-ALPHA2
135	Phyinf1_9491	79	SVITTTVTTEKWSNSKALDPVSNAQVGRLLRRHQWPTKDGGSDNSEVRMTGAKLPGVAALDKVAKSGQDLYESQANVHF	194	168	149		0.209		2x7xA03	0.4597	Single alpha-helices involved in coiled-coils or other helix-helix interfaces		d1zmec2	0.4631	Leucine zipper domain		7aftG	0.4524	CRYO-EM STRUCTURE OF THE SIGNAL SEQUENCE-ENGAGED POST-TRANSLATIONALSEC TRANSLOCON
136	Phyinf1_8434	47	ARTDRVPNLRVPIDVVPSPVGNTNDIRFLRSHLDDKDNQERAIDLSK	195	169	150		0.145		1rgxA01	0.5699	Single alpha-helices involved in coiled-coils or other helix-helix interfaces		d2riea2	0.587	Triple coiled coil domain of C-type lectins		6us8B	0.6204	INFLUENZA A M2 PROTON CHANNEL WILD TYPE TM DOMAIN BOUND TO S-RIMANTADINE
136	Phyinf1_8198	47	ARTDRVPNLRVPIDVVPSPVGNTNDIRFLRSHLDDKDNQERAIDLSK	195	169	150		0.152		1rgxB01	0.5003	Single alpha-helices involved in coiled-coils or other helix-helix interfaces		d2riea2	0.5075	Triple coiled coil domain of C-type lectins		5xxeC	0.5168	CRYSTAL STRUCTURE OF POZ1 AND TPZ1
137	Phyinf1_11899	392	SNDFLPMDSYAPISTTNVSVEEHFSDSYYQARALFRSRAEVAGAKLFSLPLEHLKPLDLTVDVAVIEGSRERALLHISATHGVEGFAGSAIQAALLERTATPPSSIKNKPTVIFVHALNAYGFAQLRRFNEHGVDLNRNWLTPEEFTERQKRDPNRLGYMDVYELLNPMELSGVKNWFWVKGIMHLATKGFDAIKQATIGGNYHFPQTLFFGGTELEPSLVLLQNFLREHVDFNAVTKFAMVDVHTGLGPAGVDTLMLGAGSDMETARIVFSGSEYTNKVVFVHDNDNPVSRGYDGVGGFTFDGVAKLLGPQLEKNALLFCQELGTVPGVFILKAMVEENAIYHHGSSSANRLPYAQKLRDVFYLHQSSSWKSDVLRRGADVYDRLYVYLSS	s	s	s	Protein of unknown function (DUF2817)(Pfam);Zn-dependent exopeptidases(SUPERFAMILY);Zn peptidases(Gene3D)	0.921		5mrvB00	0.655	Aminopeptidase		d2c1ca1	0.6548	Zn-dependent exopeptidases		2c1cA	0.6548	STRUCTURAL BASIS OF THE RESISTANCE OF AN INSECTCARBOXYPEPTIDASE TO PLANT PROTEASE INHIBITORS
137	Phyinf1_685	461	APSSHHHHHHSSRHRYSIEGTKAAMDAALQNRHPRLDIRSIKAIQSSNEPVTADTRVRADVVGSDKDVEAFAASGELHSTTEIHHGKYIHGKISTTSAPMKVHKHKKYNEEAVVTKDRGEVAACVRRTEGYLDELTRNGANDSAVYSESPFFECFRPSHEVFDFLDTLTEQNPQFITKYENVSVTYEGRAIPAFKISTSEDASKRTLYTQALIHAREWQAGAATFYTMASMIDDLRAGNQAATSLFEKLDWYFVPIVNIDGYQYTWEADRMWRTNRRLTELNGETVGVDLNRNWPPEEYFNLDPSEVDSETYPGEYPLSEPSTAGLFDFITSLDSLSGILDMHTFGGQVLRPFSNQPGSGAEPFGSRMGALGDSVRRALSTQPAVQYQSETGAYLYKAYGCFDDGMFLQYNLTVPALTIEVEGSDFVSPQSTIRPVGKNIYLGLRQFAHEALEYSKFVEQA	s	s	s	Zinc carboxypeptidase(Pfam);Zn peptidases(Gene3D);Zn-dependent exopeptidases(SUPERFAMILY)	0.882		1kwmB02	0.7439	Aminopeptidase		d2v77b_	0.7435	Zn-dependent exopeptidases		1pcaA	0.8177	THREE DIMENSIONAL STRUCTURE OF PORCINE PANCREATICPROCARBOXYPEPTIDASE A. A COMPARISON OF THE A AND BZYMOGENS AND THEIR DETERMINANTS FOR INHIBITION ANDACTIVATION
138	Phyinf1_10064	102	NGLEATESTDTQTSKQVLPKAAHSIKAIGGSFNRFLRSPGGEEDEERTPFSFGQVKNIMEKLKGKTMEEALHHLQYLRLPSDQREALLTVHLANAAKPARNA	s	172	152		0.396		5eeaA00	0.4691	Arc Repressor Mutant, subunit A		d1hf0a1	0.4594	Homeodomain-like		5eeaA	0.4691	STRUCTURE OF HOXB13-DNA(CAA) COMPLEX
138	Phyinf1_10070	111	TSDVIPSQKLSVDGEHAIERSEAKRKLRGHEIDTVNEERSAADLAAKLDDVLSTLKKVQNKTLTQTIQHLQATHLSWEKREAIQHLVTLSTGDRKKVLKLIVENAANAKNM	s	172	152		0.481		4gdfF02	0.4584	Arc Repressor Mutant, subunit A,Zinc finger		d1abva_	0.4248	N-terminal domain of the delta subunit of the F1F0-ATP synthase		6c0fI	0.4367	YEAST NUCLEOLAR PRE-60S RIBOSOMAL SUBUNIT (STATE 2)
139	Phyinf1_8343	183	YDLNKLQTSFITLVNEDCSILIGELHIDRQTGVVSVKQTAEARQKGAHGIRFETNLSSSLTTEEAIKTLSWELMPTPRASTGLICIKGTLLSDGGLVIGLDTSLTLLDGEGTFTFMKAWGQHYSDVPKQERLVSNYDRILLKGTGEPSKLAHPEFQVHRFHFTPCMMQRFKPLLTPSRGYLRL	199	173	153	Transferase family(Pfam);Chloramphenicol acetyltransferase-like domain superfamily(Gene3D)	0.755		5kjwA01	0.6246	Chloramphenicol Acetyltransferase		d2bgha1	0.586	CoA-dependent acyltransferases		4ofsC	0.4382	CRYSTAL STRUCTURE OF A TRUNCATED CATALYTIC CORE OF THE 2-OXOACIDDEHYDROGENASE MULTIENZYME COMPLEX FROM THERMOPLASMA ACIDOPHILUM
139	Phyinf1_3971	238	YDLNKLQTSFITLVNEIYSILIGELHIDRQTGVVSVKQTAEARQKGSHGIRFETNLSSSLTTEEAMKTLSWELMPTPRASTELICIKGTLLSDGGLVIGLDTSHTLLDGEGTFTFMKAWGQHYSDVPKQERLVSNHDRFLLKGTGEPSKLAHPEFQVVDVHPAVAGNVEAPVPPCTAQHRFHFTPLNLRRNPTYVSTIDAITGLFTALISQARGHGKDVKVTTAVNARMRCRRTRLRN	199	173	153	Transferase family(Pfam);Chloramphenicol acetyltransferase-like domain superfamily(Gene3D)	0.819		4g2mA01	0.5701	Chloramphenicol Acetyltransferase		d2e1tb1	0.549	CoA-dependent acyltransferases		6ct00	0.3842	ATOMIC STRUCTURE OF THE E2 INNER CORE OF HUMAN PYRUVATE DEHYDROGENASECOMPLEX
140	Phyinf1_4666	101	AERSAVQQPVLGSFMNELFAFEVVLVAGAELKAVRDQLKAAEEATPVNVKKVQALKERVVDVATVLQKKLETITPIVSFLLEQSVGVIKDHHAENDSKKDK	s	s	s		0.599		4dylA02	0.6996	Helix Hairpins		d1ykea1	0.675	Mediator hinge subcomplex-like		5j0kA	0.6881	DE NOVO DESIGN OF PROTEIN HOMO-OLIGOMERS WITH MODULAR HYDROGEN BONDNETWORK-MEDIATED SPECIFICITY
140	Phyinf1_13328	116	SPNEKIVKYLIELEWWEKATRHNAAKLLQAAWRAGVLQQGGELGDQRHLFSIMRAARSLRMNMPAIELSVEDQVAEMEATILAEVDRMEAQKLEILQRIQAKATQLAALKLRLNSK	s	s	s		0.56		3onxA00	0.6746	Methane Monooxygenase Hydroxylase; Chain G, domain 1,Actin interacting protein 3		d1ykha_	0.6198	Mediator hinge subcomplex-like		3onxA	0.6746	CRYSTAL STRUCTURE OF A DOMAIN OF A PROTEIN INVOLVED IN FORMATION OFACTIN CYTOSKELETON
141	Phyinf1_13825	151	QSAANTAPVATPATGPTTTGSAETATGSAATATGSAATATTAPATGATTDATTAASGAVDPAVGAGSATADTTVGSSNPTTDASATTSTDSSSTPTTDSSSSETASSSSGSSTDASASASGSSGASQITMGAACATIMAVGAYFFHGCSDN	s	174	154		0.128		1sagD00	0.2571	p53, subunit A		d1sagd_	0.2571	p53 tetramerization domain		3j2wF	0.2656	ELECTRON CRYO-MICROSCOPY OF CHIKUNGUNYA VIRUS
141	Phyinf1_13834	164	QAATTTTTNTGATPATDATTPAVTPATGATGVASSTSATAAPDTGATTAASGASTTTTAAFGTGATTPTVGTTGSATANTSVETTSSTGSVDAGSSTTSTTDSSSDAATAVSSSTGDSSSSAASASASASGSSGASQITMARLLLPFWLSVPTSCKTYEPIGRC	s	174	154		0.113		3ifqD00	0.2147	TCF3-CBD (Catenin binding domain)		d1kn7a_	0.2142	Inactivation gate of potassium and sodium channels		6gx5A	0.2933	NARROW PICK FILAMENT FROM PICK'S DISEASE BRAIN
142	Phyinf1_15757	262	ADRRKLKASALQARLQLLSAFFEEMSYYGMLAAFEDTVHDNLMWFGGRAAKHASGANDDSKSRAQEDLGALFKRHRRRYDQVITNALDPFDVDNSGYRSIPELLETSQAINPTRPKNLRLSDKARARIALDVSGSNPPKGSWVGNRSSLRPFSPCDSSRSRHAADCQQTRESAQRSTVPGVRTRGRRFRLRRKRSVHRPETVPARQVSAFKFSHQASSVLLGTLIRRRGPGSRREPPRQRPRRRRRQGKGPRRHQLRRRRPR	202	175	155		0.463		3rd3A00	0.3594	Tetracycline Repressor; domain 2,Tetracycline Repressor		d1m9aa1	0.3677	GST C-terminal domain-like		2fd5A	0.3693	THE CRYSTAL STRUCTURE OF A TRANSCRIPTIONAL REGULATOR FROM PSEUDOMONASAERUGINOSA PAO1
142	Phyinf1_10469	268	AAMPQRRKLKMRAVQARWAFTSICIETWGFYAFLEMLEKRPEMYWLGGQPGRATRHGRPYNGPIAEDLATLKQKDKERYGATLENALDPSNIDTYGYPSMRSLFESTDALNPDADEKSRLSLAALARVRRDTMSSTKPNVTWAGEKNEEPWQALVNNHAVKLAQDDIMAQITAGTYEVPTVRPPSGAERRRDEWSDSKMKARTKRRKLRPMTLLVTTTRSPKPMTTKTSRKRRNSSSTRTATRKAIRTKMRTTRRRPPSSTSLRCSRS	202	175	155		0.63		3on4C00	0.3535	Tetracycline Repressor; domain 2,Tetracycline Repressor		d3wd6a2	0.3513	GST C-terminal domain-like		3on4C	0.3535	CRYSTAL STRUCTURE OF TETR TRANSCRIPTIONAL REGULATOR FROM LEGIONELLAPNEUMOPHILA
143	Phyinf1_11194	400	ETIFRETFDDADWESRWVASTWKPAAEVGKFEQVVGKHYVAEDDKAIKTSEDARFYALTAKFDKPLDNKGKDLYLSYLVQHEQKLDCGGAYIKLLPADVDQANFGGDSPYAVMFGPDICGSTKKTHAILNYARPGEEAVNMDHKDTIRAESDTDAHLYSFVLKPDDTYEVKIDGKSIKKGSLAKSWPFQPEKQIKDPKQSKPKDWVDEKQIADPADKKPEGWDDTPKTIPDPDAEKPEDWDDEDDGEWEPAMIENPEYKGEWKPKMIDNPDYKGEWEHPLIDNPDYFEDEAMHNVAKNVGAIGFELWQVKSGTLFDDILVTDSEDEFNAHEEAVLAKTEAMAAKKKQIQDEEKAKKEAEAKAKEAEKEDADEADEDEAEDETAQEAEETKEEEKTEKDEL	205	176	156	Calreticulin family(Pfam);Calreticulin family(Pfam);P-domain of calnexin/calreticulin(SUPERFAMILY);G3DSA:2.60.120.200(Gene3D);Concanavalin A-like lectins/glucanases(SUPERFAMILY);Calreticulin/calnexin, P domain(Gene3D)	0.782		3wdyC00	0.457	Jelly Rolls		d2vh9b_	0.4377	Concanavalin A-like lectins/glucanases		2uwaA	0.4357	CRYSTAL STRUCTURE OF THE NASTURTIUM SEEDLING XYLOGLUCANASEISOFORM NXG1
143	Phyinf1_16929	400	ETIFRETFDDADWESRWVASTWKPAAEVGKFEQVVGKHYVAEDDKAIKTSEDARFYALTAKFDKPLDNKGKDLYLSYLVQHEQKLDCGGAYIKLLPADVDQANFGGDSPYAVMFGPDICGSTKKTHAILNYARPGEEAVNMDHKDTIRAESDTDAHLYSFVLKPDDTYEVKIDGKSIKKGSLAKSWPFQPEKQIKDPKQSKPKDWVDEKQIADPADKKPEGWDDIPKTIPDPDAEKPEDWDDEDDGEWEPAMIENPEYKGEWKPKMIDNPDYKGEWEHPLIDNPDYFEDEAMHNVAKNVGAIGFELWQVKSGTLFDDILVTDSEDDFNAHEEAVLAKTEAMAAKKKQIQDEEKAKKEAEAKAKEAEKEDADEADEDEAEDETAQEAEETKEEEKTEKDEL	205	176	156	Calreticulin/calnexin, P domain(Gene3D);P-domain of calnexin/calreticulin(SUPERFAMILY);Calreticulin family(Pfam);Calreticulin family(Pfam);G3DSA:2.60.120.200(Gene3D);Concanavalin A-like lectins/glucanases(SUPERFAMILY)	0.784		3wdyC00	0.4568	Jelly Rolls		d2vh9a_	0.4381	Concanavalin A-like lectins/glucanases		1qd1A	0.3146	THE CRYSTAL STRUCTURE OF THE FORMIMINOTRANSFERASE DOMAIN OFFORMIMINOTRANSFERASE-CYCLODEAMINASE.
144	Phyinf1_17264	334	NNLKNLSTTGSVDLLASVGNTPLLELTTLSRLTGCKLLAKAEYANSSGSFKDRVAKSLILDAEERGLIKPGGTIIEATGGSTGISLALLGASRGYKTLLTMPDIIAKEKIQMMKTMGAEVRVLPTTSMDDKQNNFFHVAQHLAKEMPNAYCPNQFDNLANMRAHYEGTAPEIWEQVGGEIDGFVSSAGTSGTIAGMSTFFKEKNPDVKVWVIDPAEIACTAMFINNDRASGITKDGYEMLPVVKGSSIAEGVAALARVTSNLREAIIDKGVTGTNQEIVDMAYLLLRHDGIFVGPSSSKLYNDEWLKEHNMLSHANNTFATLEFVGDLEFPTAI	206	177	157	Tryptophan synthase beta subunit-like PLP-dependent enzyme(Gene3D);Tryptophan synthase beta subunit-like PLP-dependent enzyme(Gene3D);Pyridoxal-phosphate dependent enzyme(Pfam);Tryptophan synthase beta subunit-like PLP-dependent enzymes(SUPERFAMILY)	0.83		2gn0B01	0.6528	Rossmann fold		d1fcja_	0.8741	Tryptophan synthase beta subunit-like PLP-dependent enzymes		1fcjA	0.8741	CRYSTAL STRUCTURE OF OASS COMPLEXED WITH CHLORIDE AND SULFATE
144	Phyinf1_16102	365	AASGNASRGGKKSKKQKYLAGFSGLVGNTPLIELTSLSKATGCKILAKAELLNPGGSSKDRVAKGIVEDAERRGLLKEGGTIIEGTSGSTGISLSLMARARGYRCVIVMPDDQAKEKSQLLEQFGAEVVLVKPASIVNAKHYVNEAKRLARNTEGGYFTDQFENTANFDSHYATTGPEIWRQTNGSVDAFVMAAGTGGTIAGTSAYLKEQNPNVQVFLADPPGSSLYNKVRSNVCYAPQQAETKVRRHRYDTIAEGVGIDRLTENFMLAKVDDAFKVTDQEIVEMSRFLLREEGIFVGSSSGLNCAAAVRAARKLGPGHTIVTVLCDSGQRHLTKFWNEQHIREDWQLEPTATHLEFLDGSIGQP	206	177	157	Tryptophan synthase beta subunit-like PLP-dependent enzyme(Gene3D);Tryptophan synthase beta subunit-like PLP-dependent enzymes(SUPERFAMILY);Pyridoxal-phosphate dependent enzyme(Pfam);Tryptophan synthase beta subunit-like PLP-dependent enzyme(Gene3D)	0.881		4pcuB01	0.6682	Rossmann fold		d5jjcc_	0.9018	Tryptophan synthase beta subunit-like PLP-dependent enzymes		5jjcC	0.9018	CRYSTAL STRUCTURE OF DOUBLE MUTANT (Q96A-Y125A) O-ACETYL SERINESULFHYDRALASE FROM BRUCELLA ABORTUS
145	Phyinf1_10892	648	TNPTTFRSNDHSVAFTPMETDDPTVEMIDLAPPNAESTSRSVNLGMGCPEFQHAFDSATPGSATPFRSFTLTKGSGYAHVGLRFSKLWMPNGVYVVLRAVEGFDTPDRTLNLSTNYPSGRNYGNVVAPPVLTKEFRIEFYRDEVGSSDIDETDFIGNVFSVADSDSKCFGFVVDSYDYVLMNAKDPIVATGASICAADNTKNAICYYAENTTRTAYLASRSVARLKIPKGSGEWASCTGWLLGNQGHIMTNYHCVSTDEKASGTRVEFMAEDKSCSDSFSCALGECEGGVVAISTELVHASKELDYALLKLPTSGVEAAQSYGYLRLKTRSGVVGEQLYIPQHPMGKNKRIAVEDDYASNVALLSLSASTCGTEGYSYSGDTQTGSSGSPVISFSDHGVVALHHCGEMCANTGIPAKDIVDDLATQGINLAEFDGIDDGSNSFENIERIPEYIPPVHEAALSLTPRLTLDGAIILASGFVTIDKVEFTLTKDTIVSFAVVSAEIADDDTFVDLNGDCRASYLDSVMYLFPKDSSTNTFFVDDSNVNDFMAGGSVSFRDPHKTTSLKKGSYVLAVAPTGSSSDDALAGKAKLNDAPEIYACRTRSSYGSYKLKISSTEGENPFQFTRLPATFGIDPTQCQKTAEAICSG	211	181	160	Trypsin-like peptidase domain(Pfam);Peptidase S1, PA clan, chymotrypsin-like fold(Gene3D);Peptidase S1, PA clan, chymotrypsin-like fold(Gene3D);Trypsin-like serine proteases(SUPERFAMILY)	0.529		3okyA01	0.2771	Methylamine Dehydrogenase; Chain H		d1ihma_	0.336	Positive stranded ssRNA viruses		4qhwA	0.3104	CRYSTAL STRUCTURE OF A PUTATIVE TWO-DOMAIN SUGAR HYDROLASE(BACCAC_02064) FROM BACTEROIDES CACCAE ATCC 43185 AT 1.35 ARESOLUTION
145	Phyinf1_15882	784	QSALNTSTPGIQDISFGVGCGEGDYPTFTNDSTKQPRFAYTVTNRLADFISVHFTNFNLPKSDYIQIRAANPNDQETTVLRYNGYDTSGVFYSTALQTTSIVVELFTANADPAVGAQAVNTFLCMGFTVDNYRFLAQPANNALSGLEEVCGADESQQAVCYVADVSAFKAAGAVARLLIHKSTGSYFCTGWLVGSEGHLITNNHCISEQAHASNTEFEFNAQGATCSTNCNRGMACGGRVRARSATLIYADAALDYALVKLPINLSGEYGYLQMRETGAVLSERIYIPQHPAGWGKRIALKTDNGWGTVTSLTRSGCARDQVAYMLDTQGGSSGSPVLAWSDNSVVALHHCGGCPNTAINANKLITDMRTRNILPENAVYVAASVPTSAPTTSPPTQAPTTAPAPTTKTQVDGTITSTATFTSVDYVDFKLSSEAAVELDILSMEEKAGGGYVDVNGDCNAGYLDSSIILFSLDAAAGATTVVSANDNAPNGYGSADGSISNADSYLYVKLSAGNYRLAISASGLTPTQAASKQMPLSPNVRVCDKGTSNYGSYRLTVSTSATITGTSPGTYIGSQCSVAAPNAPYTQCPYHREAALAYATGVEGSIVRSQRAVSVDYIPFTVPAFNRITMEIASYGSADGNSFIDINGNCQSAYIDAVAYLFRANSADLSVADLVNSGDDDDNFVNRSHYRSISFRDPYISLALPKGDYVLVVGRYPLSLEDAIARKSSTSVDKLTPESCGKKSDRGNYLAILSSGEKMNITSPRSFSGSRCRSNIGKQVCTA	211	181	160	Trypsin-like serine proteases(SUPERFAMILY);Trypsin-like peptidase domain(Pfam);Peptidase S1, PA clan, chymotrypsin-like fold(Gene3D);Peptidase S1, PA clan, chymotrypsin-like fold(Gene3D)	0.586		3ccbC01	0.2995	Methanol Dehydrogenase; Chain A,Dipeptidylpeptidase IV		d1orva1	0.3073	DPP6 N-terminal domain-like		1kv3F	0.3057	HUMAN TISSUE TRANSGLUTAMINASE IN GDP BOUND FORM
146	Phyinf1_17216	209	SMGLTNNVAELQVGRQLGAGGGLRGSSQQGDQSQNTPSTSQNDGKQEKQDDGKKKSNGDDKKKDDGKKKEDKEKKEKEKKEKKEKKEKEKKEKEEKKKQKQEEKAKKDGEKSKKDGEKSKKDGEKSKKDDGDKTKQNDGEKSKQKDGEKSKKDDDKKKDGGDETKQKDGEKSKEDGDKKKEGDDKSQKQGEESQNEGEQKQSQNHKQGV	212	182	161		0.229		3jb9I00	0.3835	SH3 type barrels.		d3jb9i_	0.3853	Pre-mRNA splicing factor Cwf7-like		6pphl	0.4203	KAPOSI'S SARCOMA-ASSOCIATED HERPESVIRUS (KSHV)- C1 PENTON VERTEXREGISTER- CATC-BINDING STRUCTURE
146	Phyinf1_8393	273	IPTNAATGLTTSNVAEHLQVVRQLGAGGGLRGSSQQGDQSQNTPSTSQNDGNTSQNDGKQEKQDDGKQKSNGDDKKKDDDKKKEDKEKKEKEKQEKKEKKEKEKKEKEEKKKQKQEEKSKKDGDKSKKDGDKSKQDDGDKTKQNDGDKSKKDGDKSKKDDGGKSKKDDGDKSKKDDDKSKKDDDKSKKDDGDKSKKDDGDKSKKDDGDKSKKQNDGDKSKKDGDDKSKQNGGDKSKKDDGDKSQKQGEQKQGEQNQSQNQGEQNQSQNQKQGV	212	182	161		0.214		3ghgH01	0.3618	Single alpha-helices involved in coiled-coils or other helix-helix interfaces		d3du7e1	0.3412	Stathmin		6qp4A	0.3552	STRUCTURE OF 299-452 FRAGMENT OF THE USPA1 PROTEIN FROM MORAXELLACATARRHALIS
147	Phyinf1_9866	780	QTTVSSGGTGVHLLFRTDKWVTPNIHYKTGSSWTTSPGVAMVASNNSAYPPNDGWFQFDVSSATSLEFVFNDGVGVVWDNNNNANYKVSAAGTYSVVSKVSGFKTGDLPYIHFNAGSGWTTVPGYAMSSSTYAGKFSAANGWYQYDTSSTSSVEITFDDGNGIWDSNLNANYIRTSPGTYAFVNQNTATPTSSPSVKGYVNGPGYAVTSASEDAGVLTINLAVNAAPTSTPYGTDLSALVVTVTKTESDSVRVKIVDKSNKRWEVPKSLFTAGTLGTDSTAKSAATDPLYSFNYTQNLFTFKVVRKSDGYTLFDSSGISLVVKDQYLQVATALDSDLSVYGIGESTRDKFKMASGDKQTLWARDQGSASANVNTYGSHPTAAKQHGMDVTMDSGHLVYQTIGGVLDFNIVVGPTPANVVKQYTKLIGRPKLMPYWSYGFHQCRWGYGSTDALRNVVNKYKSSNLPLDVIWADIDYMKNYHDFTLDPVNFPQAKMTAFMDEIHASGHKFVPIIDPGIPDDTNDYAYTKGLSMDIFIKDTRGKPYLGQVWPGPTVFPDFFHPDAKAYWGEQITLMYKSYNFDGLWIDMNELANFCPGTTCVRQSGVTCPNTGSISAITTCCLSCSGDGNKYDNPPFAINNVNSRDAIYNKGISTSALQYGNIRQYDAHNLYGITESIVTNAVQEELANKRSFVLSRSTFPGSGVHVAHWTGDNAATWNDLRWSIPTILKFGLFGIPMVGADICGFSGASNMELCARWTALGSFYPFARNHNNLEAPDQETYV	213	183	162	glycosyl hydrolase (family 31)(Gene3D);N-terminal barrel of NtMGAM and CtMGAM, maltase-glucoamylase(Pfam);Immunoglobulins(Gene3D);Immunoglobulins(Gene3D);(Trans)glycosidases(SUPERFAMILY);Glycosidases(Gene3D);Glycosyl hydrolases family 31(Pfam);Carbohydrate binding domain (family 25)(Pfam);Carbohydrate binding domain (family 25)(Pfam);Galactose mutarotase-like(SUPERFAMILY)	0.757		3welA02	0.5729	TIM Barrel		d3wela2	0.5818	(Trans)glycosidases		3w38A	0.6678	SUGAR BEET ALPHA-GLUCOSIDASE
147	Phyinf1_9867	822	HALPLVTGPGYAVTSASEDAGVLTINLAVNTAPTSTPYGTDLSALVVTVTKTESDSVRVKIGDKSNKRWEVPKSLFTAGTLGTTSTAKSAATDPLYSFNYTQNPLTFKVVRKSDGYTLFDSSGISLVVKDQYLQVATALHNDLSVYGIGESTRDNFKMSTGDKHTLWARDQPSAKPNAHGVLLLNSNVMDLTLDIGRLVYQTIGGVLDFNIVLGPTPANVVTQYTKLIGRPKLMPYWSYGFHQFCWGYGSIDALRTVVSQYKSNNLPLDVIWSDIDYMKSFHDFTLDPVNFPQAKMATFMDEIHASGQKYVPIIDPGISDDTNDYAYTQGLSMDIFIRDVSGKPYLGQVWPGPTFFPDFFHPNATSYWSEQIQLMYKSFTFEGLWIDMNELANFCPGSKCTRNPVDTCPKTGNSTTMTICCLHCSVNVNKYDNPPFAINNAGNHDAIYHKGISTAALQYGDLRQYDTHNLYGLSESIVLEEITNKRTFVLSRSTFPGSGAHVAHWTGDNTATWDDLRWSIPSFLKFGLFGIPMVGADICGFLGASDMELCARWTALGSFYPLARNHNNLDSPSQETYMWPEVTAVGQKFIGLRYRLLPYIYTLSYHAHRDGLPIARPVLMEFPTDTVTHNINYQFMIGNALLVTPVANKGATTVTGYFPRGVWYNIFDFSQILTSGVYLTIGVTIFDMPVHMRAGTILAMHQPALTTTSARLTPFDILVALSYTGDASGEFFLDDGETINPNATIVSFTASVGMFKCTAVQNHYVDAHTSLVNKVIVLGVTSSPSRVSLSFISNYDSDTQRLEIDLTSANQTIDTDFSIIWE	213	183	162	Galactose mutarotase-like(SUPERFAMILY);N-terminal barrel of NtMGAM and CtMGAM, maltase-glucoamylase(Pfam);Glycosyl hydrolase, all-beta(Gene3D);glycosyl hydrolase (family 31)(Gene3D);Glycosidases(Gene3D);Glycosyl hydrolase domain(SUPERFAMILY);Glycosyl hydrolase, all-beta(Gene3D);Glycosyl hydrolases family 31(Pfam);(Trans)glycosidases(SUPERFAMILY)	0.937		5npcA02	0.5827	TIM Barrel		d3wela2	0.61	(Trans)glycosidases		3w38A	0.9122	SUGAR BEET ALPHA-GLUCOSIDASE
148	Phyinf1_493	101	DDVPAAPATEDAPTEQLPPGVTLLGDKEPVASTKEQLEQFMGGGGFIPTGGITYRWRYSFPHFGRFRYGWRYPLGYWNRWGRSIYGGSCLFGRPFGGFYYC	s	184	163		0.509		3lj2B01	0.5239	Phosphorylase Kinase; domain 1		d1w2zb2	0.4049	Amine oxidase N-terminal region		4m1xB	0.4182	TETRAMERIC RING STRUCTURE OF 201PHI2-1P060 FROM PSEUDOMONAS PHAGE201PHI2-1
148	Phyinf1_4051	111	DQPVVKTPAEAFELVALPDGVTFTGATEKIDPPANAAAMIKKEAHDDKNDSDNDKDDEKEQYGWGLGGGLSGLGGWELGGWGGWGGWDGYGTYRFGFMCGGVPGWAYPLGY	s	184	163		0.207		1vw4200	0.328	Single alpha-helices involved in coiled-coils or other helix-helix interfaces		d3j6vu_	0.3288	Ribosome and ribosomal fragments		2kj1C	0.3461	CYTOPLASMIC DOMAIN STRUCTURE OF BM2 PROTON CHANNEL FROMINFLUENZA B VIRUS
149	Phyinf1_16887	123	LKENTRNRGQSIITPGGEFRNGLKVIQKLPVNIEVDSKTRVGYAVTLMRRSVLNHYAFAQYFEEALDSETAVWSSISKDDWTLITEMEGLTNQLAQFSLGEVQKQGVASCVRPTFSPNVGFGW	s	185	164		0.499		4ddqD03	0.4552	Topoisomerase; domain 3,Topoisomerase		d1sknp_	0.4678	A DNA-binding domain in eukaryotic transcription factors		1zkeD	0.4495	1.6 A CRYSTAL STRUCTURE OF A PROTEIN HP1531 OF UNKNOWN FUNCTION FROMHELICOBACTER PYLORI
149	Phyinf1_13433	168	LKENTRNRGQSIITPGGEFRKGLKVIQKLPGYAVTLMRRSVLNHYAFAQYFEGALDSETAVWSSIAKDDWTLITEMEGLTNQLAQFSLGEVQKQGVASSYVLLFRKMLVFAGESTTVNCLVLDRPGPKATEHSQRRAPKSISEFSWDGKRCRDRLREQLALRRDRASI	s	185	164		0.725		4on9B03	0.4975	phosphoenolpyruvate carboxylase, domain 3		d2cbja1	0.4283	Hyaluronidase post-catalytic domain-like		3n24A	0.4272	THE CRYSTAL STRUCTURE OF A TWO-COMPONENT SENSOR DOMAIN (3RD FORM) FROMPSEUDOMONAS AERUGINOSA PA01
150	Phyinf1_17742	78	SMTTALRRLRCENCSMGIDTARPMLKIGEYELHEQLEETVGTSYFYDTDTSRVPDKTYQFAGQTIKKIKFTIAPPEDA	215	186	165		0.446		3k1lB01	0.4062	Copper Amine Oxidase; Chain A, domain 1		d1f3ue_	0.4588	Rap30/74 interaction domain-like		4v1nR	0.4852	ARCHITECTURE OF THE RNA POLYMERASE II-MEDIATOR CORE TRANSCRIPTIONINITIATION COMPLEX
150	Phyinf1_10524	78	SMTTALRRLRCENCSMGIDTARPMLKIGEYELHGQLEETVGTSYFYDTDTSRVPDKTYQFAGQTIKKIKFTIAPPEDA	215	186	165	TFIIIC subunit triple barrel domain(Pfam);G3DSA:2.60.40.4370(Gene3D)	0.54		3p5jC01	0.4819	Lipocalin		d1f3ug_	0.4644	Rap30/74 interaction domain-like		4bjjB	0.5294	SFC1-SFC7 DIMERIZATION MODULE
151	Phyinf1_16237	104	RCGLSDGSHSRKEPLDVAPSLEPSLASANRGRFGALRGCGGIWVRWRHEFAGGIICVRGIYAEYTLCRVRIWKISANPSKSEDNTIFAVSGMLQVWQNTGFPLS	218	187	166		0.171		2l27A00	0.4008	Hormone receptor fold,GPCR, family 2		d1wgga1	0.4016	Ubiquitin-like		2l27A	0.4008	NMR STRUCTURE OF THE ECD1 OF CRF-R1 IN COMPLEX WITH A PEPTIDE AGONIST
151	Phyinf1_8720	122	DGPHSLKEPPDAAPSLVSSLASANRARFGALRGRGGIWVRWRHEFAGGGVVCEGYTQSIRCTQFGYGRYQQILANPKITHDLLGVGCSLSGKILTLLKKVFALLNTLSVVIPLLSRVLLLLK	218	187	166		0.269		5ca5A03	0.4715	Single alpha-helices involved in coiled-coils or other helix-helix interfaces		d2a06e1	0.4765	ISP transmembrane anchor		4cvoA	0.4984	CRYSTAL STRUCTURE OF THE N-TERMINAL COLIED-COIL DOMAIN OF HUMAN DNAEXCISION REPAIR PROTEIN ERCC-6
152	Phyinf1_3150	92	QDAAPVAIQAHASHILVDTEAEADDLSVQLGEASNLFLKFAQLAKEHSKCPSSRKGGDLGTFDRGQMVPEFDKVAFEGEIGVVHKVKTHRRC	219	188	167	FKBP-like(SUPERFAMILY);G3DSA:3.10.50.40(Gene3D);PPIC-type PPIASE domain(Pfam)	0.621		5ez1A01	0.7872	Chitinase A; domain 3		d2m1ia1	0.7532	FKBP-like		6xd8B	0.7645	CRYSTAL STRUCTURE OF PEPTIDYLPROLYL ISOMERASE (PRSA) FRAGMENT FROMBACILLUS ANTHRACIS
152	Phyinf1_5236	117	DKPKARASHILVPTETECDEILKELQAADDLESTFARLAKERSKCPSSRQGGDLGSFGRGQMVPEFDTVAFEKPVGEVHKVKTQFGWHLVLINDRSGMGDEVLSHLDDDEEDQDRDL	219	188	167	G3DSA:3.10.50.40(Gene3D);PPIC-type PPIASE domain(Pfam);FKBP-like(SUPERFAMILY)	0.762		3rfwA03	0.8102	Chitinase A; domain 3		d1zk6a_	0.7673	FKBP-like		6xd8B	0.7998	CRYSTAL STRUCTURE OF PEPTIDYLPROLYL ISOMERASE (PRSA) FRAGMENT FROMBACILLUS ANTHRACIS
153	Phyinf1_11408	80	VEVNEGKTVDDLKDEIARKQKYDFAASKLQLFLAKAGGNAWLSNLTEDVKKLKNGEKTALVESLTQRDELQERIRFMSVW	s	189	168		0.483		2fmlA03	0.4112	Arc Repressor Mutant, subunit A		d2zvog2	0.5328	Ubiquitin-like		5jbyC	0.5288	LYS27-LINKED TRIUBIQUITIN
153	Phyinf1_1862	88	VDIELSEMVGDLKEKIKGKKPGLFFYFDADLLKLYLAREGDTWLYSRGADIKAVKAKTNPDRIKNLICYWTRRADSTMMNTSVTTSSK	s	189	168		0.576		2bskE00	0.4968	Helix Hairpins		d2bskd1	0.4906	Tim10-like		3cjhI	0.5039	TIM8-TIM13 COMPLEX
154	Phyinf1_2848	328	HRPDLLKELGDNVPAMELVNVSPLSSEAAKSRVLCWVNTYHANHDKRLHAIKRTWGRKCDKLLFMSDIEDLSVPTVEIVAPPRHEMLWQKHREIVRLLVREYSEDQFDWVFKCDDDTFLIMENLKTYLNSPEIRAVAEDGPVLLGHRMTLQWWEMQRLFEPFENHNPDRVAAMLKVKQDTKNDGGLLYTPGGGGYAMNWAYLKKLEAAFEEPFCLPNEVVPDDWAISFCMRQFGVIPLDTRDKEKRERFHQYDPNDLYTRPYDEEAYDHKLFSSIYQENNWFSDHFGIGWQNGKNCCAPDSITFHYVKPPLMDLFYEYYYGQQNATKT	220	190	169	Fringe-like(Pfam);G3DSA:3.90.550.50(Gene3D)	0.901		3t7nA00	0.5225	Spore Coat Polysaccharide Biosynthesis Protein SpsA; Chain A		d3t7na1	0.5211	Nucleotide-diphospho-sugar transferases		6wmnA	0.6106	HUMAN POLY-N-ACETYL-LACTOSAMINE SYNTHASE STRUCTURE DEMONSTRATES AMODULAR ASSEMBLY OF CATALYTIC SUBSITES FOR GT-A GLYCOSYLTRANSFERASES
154	Phyinf1_2293	387	SSDLLLPPPPVTGLSKADLCALDIARSRYALDLVKVTPERPPPQNLHENSVYPKIFCFVNTISVHHKTRAQSVAETWGQRCDKLMFFSNTTDTIVVAAGTEKEQRYEVIEMDVIADHNHLWQKHKATLRYVHEHFRHDYDWFYKADDDAYVVMENLRHYLRRPEIMQTYQREPMQMGHRFNLTQDLVSYYIVDDSLESIWRSRWERWVFNSGGPGYVMNRLYMDKIVNILPDWTCLSDRHSEMLPDDASISFCMMWHDVYPWDTRDHQGRERWHADKPKGVFFADPKRVNYWYVQYHQHIGGVRGKEGGAAPDSVAFHYISPALMYHLERTFYLCRQGDDVPDVAAFNDKYGLAIGDDVMVYQDVPQKKPANAPKVTQAPGQTQSAS	220	190	169	Fringe-like(Pfam);G3DSA:3.90.550.50(Gene3D)	0.887		1s4nA00	0.5034	Spore Coat Polysaccharide Biosynthesis Protein SpsA; Chain A		d1s4na_	0.5034	Nucleotide-diphospho-sugar transferases		6wmoA	0.5658	HUMAN POLY-N-ACETYL-LACTOSAMINE SYNTHASE STRUCTURE DEMONSTRATES AMODULAR ASSEMBLY OF CATALYTIC SUBSITES FOR GT-A GLYCOSYLTRANSFERASES
155	Phyinf1_13595	151	AGLRNNDFTERVLSSFDASASDSSDGDRFLFEMEGSDGSDVDSSDSFGGERLLQEIVEGSDSATDDEGSESTDGVRFLQEVDSSESVASERSLVEMEGSESADGSESFDGARFLQEVDSSESDADDSSESVDDERFLAAFESEEGSESGSA	223	193	171		0.104		2k27A01	0.2289	Arc Repressor Mutant, subunit A		d1w8xm_	0.2302	Viruses and virus-receptor complexes		6ud7D	0.2613	CRYSTAL STRUCTURE OF FULL-LENGTH HUMAN DCAF15-DDB1(DELTABPB)-DDA1-RBM39 IN COMPLEX WITH INDISULAM
155	Phyinf1_8824	262	ASLRTVDTNERLLSSFDASTSDSTEGERFLFEMEGSESTDADSSESFDGERFLVDVEGSASAEVDSSDSTDGDRFLVEMEGSDSAAADSSESFDGDRFLVEEEGSESAGNDDGSDSLAGERFLVEMKGSESALDDSSESTDGERFLQDIEGSESADDEGSASVDGNRFLSEVEGSESAEVDGSESADGERFLQVVDDSESAEVDGSTSAEADGSEAVPFLQRFLTEIDVEGSESDEGSESAADERFLEEVEGDESTEDSGSA	223	193	171		0.13		2bfuL00	0.1732	Jelly Rolls		d1k28a2	0.2008	Phage fibre proteins		6mstJ	0.1868	CRYO-EM STRUCTURE OF HUMAN AA AMYLOID FIBRIL
156	Phyinf1_8345	579	AFVDENDLSSSRTKTRMGLALELTVSCAFKLAWPPMPQPFALFSASEYLKLLNPQSAAGQYNYEVKGTAGGLHSYSEEETAAFTEHINNTLQADSDVASLMPISMDAGLFRAVCDGVLLCKLLNRAVPETIDERALNVVKRARELNVYQKTENQNLCINAAKSIGCSVVNIGPDDLIEGKPILVLGLVWQIIKIQLTSSINLKNHPELMRLLLDGETLEAFMKLPPDQILLRWMNYHLQAAGHRKKVTNFSSDVQDATAYSVLLHHIAPQHCDVCAESVPEERAAHVIQNVRRLQVETFIKPRDITSGNPKLNMSFVAQLFNTCPALDVVEEEVKQLEEILYDDVGDTREERVFRLWINSLAIDDVYVNHLYSDLSDGMKLLKVLDKIQKGLVSWNKVNLVAPNKFKQVENCNYCVVLGKQLKFSLVNVGGADIFEGAKKMILSIVWQSMRYQQLKILSKLAAGRGEITDKDIIGWANNKVQQSGRAKGNIVAFRDPTLSDGLYLLDLVHAVEPRAVNWDMVSQDKTDDAKASNAKYAISCAQKIGATVFLTYEDIVEVKPKMMMTFVASLMLVDHQRA	225	194	172	Calponin-homology domain, CH-domain(SUPERFAMILY);CH domain superfamily(Gene3D);Calponin homology (CH) domain(Pfam);Calponin homology (CH) domain(Pfam);Calponin homology (CH) domain(Pfam);Calponin homology (CH) domain(Pfam);CH domain superfamily(Gene3D);CH domain superfamily(Gene3D);CH domain superfamily(Gene3D)	0.806		3qjvA00	0.3048	Cytochrome C Oxidase; Chain A,Cytochrome c oxidase-like		d1rt8a_	0.831	Calponin-homology domain		1rt8A	0.831	CRYSTAL STRUCTURE OF THE ACTIN-CROSSLINKING CORE OFSCHIZOSACCHAROMYCES POMBE FIMBRIN
156	Phyinf1_8346	595	AFVDENDLSSSRTKTRMGLALELTVSCAFKLAWPPMPQPFALCFRVFEIVQFSVFIFISCSCRHFLFRNPQSAAGQYNYEVKGTAGGLHSYSEEETAAFTEHINNTLQADSDVASLMPISMDAGLFRAVCDGVLLCKLLNRAVPETIDERALNVVKRARELNVYQKTENQNLCINAAKSIGCSVVNIGPDDLIEGKPILVLGLVWQIIKIQLTSSINLKNHPELMRLLLDGETLEAFMKLPPDQILLRWMNYHLQAAGHRKKVTNFSSDVQDATAYSVLLHHIAPQHCDVCAESVPEERAAHVIQNVRRLQVETFIKPRDITSGNPKLNMSFVAQLFNTCPALDVVEEEVKQLEEILYDDVGDTREERVFRLWINSLAIDDVYVNHLYSDLSDGMKLLKVLDKIQKGLVSWNKVNLVAPNKFKQVENCNYCVVLGKQLKFSLVNVGGADIFEGAKKMILSIVWQSMRYQQLKILSELAAGRGEITDKDIIGWANNKVQQSGRAKGNIVAFRDPTLSDGLYLLDLVHAVEPRAVNWDMVSQDKTDDAKASNAKYAISCAQKIGATVFLTYEDIVEVKPKMMMTFVASLMLVDHQRA	225	194	172	CH domain superfamily(Gene3D);Calponin-homology domain, CH-domain(SUPERFAMILY);CH domain superfamily(Gene3D);CH domain superfamily(Gene3D);Calponin homology (CH) domain(Pfam);Calponin homology (CH) domain(Pfam);Calponin homology (CH) domain(Pfam);Calponin homology (CH) domain(Pfam);CH domain superfamily(Gene3D)	0.791		5ndcA00	0.2979	Cytochrome C Oxidase; Chain A,Cytochrome c oxidase-like		d1rt8a_	0.8216	Calponin-homology domain		1rt8A	0.8216	CRYSTAL STRUCTURE OF THE ACTIN-CROSSLINKING CORE OFSCHIZOSACCHAROMYCES POMBE FIMBRIN
157	Phyinf1_3046	429	TNLFLAAEAPDYNNEVVGNLLANVSAVRGDGEAYAVFDWDNTCMFGDISYTSVFYQVNNLNFRFTPENFESIFSLGYNASSSDICLVNGTNSVIGQDVNGTDVTLATTLAETAKDYKVLYDAYVAPKYDLSSSAQSSNVTLDEIKETTEYQNFRAKMGFLLYSLEVMDGGDDYSECSQSIAMTVFPHLLVGMTEDEIKTLIRSSIRWNLGQALEEPTYTSTGDLAVEGAYTKGLRFFNGQESTMRALRAAGVDVYIISASPQLYAAEAGNLLGLGNMVPNDNVFGVRFKTDDAGRFTGQLVDNYPITWGPGKAEIVTSILKPIHQGAPPIYASGDSDGDYEMMDTVRDGVVDTNNRLKGNSSRINEFYGKACEFFGTTEPSTNNAYLLQGQDQVIGSWITSGFSTEDGVTYESAVDSYDHCAHYKFLDV	227	195	173	HAD-like(SUPERFAMILY);HAD superfamily(Gene3D);G3DSA:1.20.1440.320(Gene3D);haloacid dehalogenase-like hydrolase(Pfam)	0.918		4ezeB00	0.5128	Rossmann fold		d2jgaa_	0.5558	HAD-like		4as2C	0.6724	PSEUDOMONAS AERUGINOSA PHOSPHORYLCHOLINE PHOSPHATASE. MONOCLINIC FORM
157	Phyinf1_4385	429	TNFFLAAEAPDYNNEVVSNLLANVSAVRGDREAYAVFDWDNTCMFGDISYTSVFYQVNNLNFRFTPENFESIFSLGYNASSSDICLVNGTNSVIGQDVNGTDVTLATTLAETAKDYKVLYDAYVAPKYNLSSSAQSSNVTLDEIKETTEYQNFRAKMGFLLYSLEVMDGGDDYSECSQSIAMTVFPHLLVGMTEDEIKTLIRSSIRWNLGQALEEPTYTSTGDLAVEGAYTKGLRFFNGQESTMCALRAAGVDVYIISASPQLYAAEAGNLLGLGNMVPNDNVFGVRFKTDDAGRFTGQLVDNYPITWGLGKAEIVTSILKPIHQGAPPIYASGDSDGDYEMMDTVRDGVVDTNNRLKGNSSRINEFYVKACEFFGTTEPSTNNAYLLQGQDQVIGSWITSGFSTEDGVTYESAVDSYDHCAHYKFLDV	227	195	173	haloacid dehalogenase-like hydrolase(Pfam);G3DSA:1.20.1440.320(Gene3D);HAD superfamily(Gene3D);HAD-like(SUPERFAMILY)	0.915		3ewcA00	0.3947	TIM Barrel		d2jgaa_	0.5607	HAD-like		4gxtA	0.8222	THE CRYSTAL STRUCTURE OF A CONSERVED FUNCTIONALLY UNKNOWN PROTEIN FROMANAEROCOCCUS PREVOTII DSM 20548
158	Phyinf1_6968	184	NKGPKITNQVYFDVSIDGQPAGRIVMGLYGKTVPKTVENFRALCTGEKGVGNSGKPLHYKESIFHRIIPNFMLQGGDFTDFNGMGGESIYGQKFPDENFKLKHAGKGTLSMANSGANTNGSQFFICTVKTSWLDGRHVVFGRVIKGMDVLDAVEAVGSPSGTPSKKVVITDSGELAADDFVEEE	230	196	174	Cyclophilin type peptidyl-prolyl cis-trans isomerase/CLD(Pfam);Cyclophilin-like domain superfamily(Gene3D);Cyclophilin-like(SUPERFAMILY)	0.93		1e3bA00	0.9532	Cyclophilin		d1e3ba_	0.9532	Cyclophilin-like		6lxpA	0.954	TVCYP2 IN APO FORM 2
158	Phyinf1_5621	215	QSPHLTQQAGEQAREFTDEMAREGVNADKKAAIPAPTRSWEPKSDRKYVWLDVAIDDVYVGRVTAELYADIVPKTVENFRVLTTGEKGPDYAFKGSVCHRILKNFIVQCGDFTTGTGTGGRSIYGGRFDDEPNGLRLKHSKRYILQMANAGPNTNGSQFCFMLNAAPHLNGKHVVFGEVVEGFEVVDKMEQAGAERDGIPLQHKVSFTDGGEILF	230	196	174	Cyclophilin-like domain superfamily(Gene3D);Cyclophilin-like(SUPERFAMILY);Cyclophilin type peptidyl-prolyl cis-trans isomerase/CLD(Pfam)	0.84		1ak4A00	0.8484	Cyclophilin		d1ak4a_	0.8484	Cyclophilin-like		1ak4A	0.8484	HUMAN CYCLOPHILIN A BOUND TO THE AMINO-TERMINAL DOMAIN OFHIV-1 CAPSID
159	Phyinf1_2600	58	MVIPKPTDVKATRIAMLSFAFARIRWSSCVNFVVITTEEQKKFKPRGVFTSASIKSLR	231	198	176		0.161		2vplA01	0.3762	Arc Repressor Mutant, subunit A,50S ribosomal protein L1; Chain A		d2h27a1	0.362	Sigma3 and sigma4 domains of RNA polymerase sigma factors		4cz7E	0.3548	TRUNCATED TETRAMERIZATION DOMAIN OF ZEBRAFISH P53 (CRYSTAL FORM III)
159	Phyinf1_5507	58	MVIPKPTDVKATRIAMLSFAFARIRWSSCVNFVVITTEEQKKFKPRGVFTSASIKSLS	231	198	176		0.184		3vopC00	0.7559	Single alpha-helices involved in coiled-coils or other helix-helix interfaces		d1wfbb_	0.7459	Antifreeze polypeptide HPLC-6		6sriN	0.7637	STRUCTURE OF THE FANCONI ANAEMIA CORE COMPLEX
160	Phyinf1_14142	255	SKDIDSLLEEVWTAYNDSKAKPDALTRAVVTCMFQPVFLLRAELTSTMKLWLAEFIRFGSRHRPNVVFHLACRLCQTWRAHPVSALSFVDELVELLLYKEPLIDEKEQLATDAGAPFQGFQGYSPLDGNQTAAVTTHAKDRFVRLVMLSFVDDVAVDKSSSSNDTQQLFDALTARLLKLNVTPEWQKQHMLNSDGFGKKLRSWQALCIVSAHVTKSQLTELLPTLATAFAVPQLPSVRYYMELFACDMSAEHCLN	233	199	177		0.829		3wozD00	0.6263	Leucine-rich Repeat Variant		d1h2ub3	0.5368	ARM repeat		3wozD	0.6263	CRYSTAL STRUCTURE OF CLASP2 TOG DOMAIN (TOG3)
160	Phyinf1_14137	262	SKDIDSLLEEVWTAYNDSKAKPDALTRAVVTCMFQPVFLLRAELTSTMKLWLAGFIRFGSRHRPNVVFHLACRLCQTWRAHPVSALSFVDELVELLLYKEPLIDEKEQLATDAGAPFQGFQGYSPLDGNQTAAVTTHAKDRFVRLVMLSFVDDVAVDKSSSSNDTQQLFDALTARLLKLNVTPEWQKQHMLNSDGFGKKLRSWQALCIVSAHVTKSQLTELLPTLATAFAVPQLPSVRYYMELFVSAGQGASSPHPLLETKL	233	199	177		0.807		3wozD00	0.6276	Leucine-rich Repeat Variant		d1h2ub3	0.5327	ARM repeat		3wozD	0.6276	CRYSTAL STRUCTURE OF CLASP2 TOG DOMAIN (TOG3)
161	Phyinf1_15343	264	QQAASSRLRYRPGYFIQGDPSHPIPASNPPHMGLLDGKTWRDVHAEMNKRRLGDTRMKLVIFLRHGEGTHNVAIEKYGSDAWNTYYCKLPEYLDAPLTATGIQQAEKASATLNTEIENGLQVENVLVSPLERALRTFTIAYRNQTSSISSTPLELPREILGTHTCDERRNISEKRMQYSQLDFSGFESDADPWWTQDHRETNAEIETRATKFLKHIFNNYSVRSVGVVSHSVFGAAVLRVIGHPEYNLGTAEFLPLLIEEAFIN	s	200	178	Histidine phosphatase superfamily(Gene3D);Histidine phosphatase superfamily (branch 1)(Pfam);Phosphoglycerate mutase-like(SUPERFAMILY)	0.924		2h0qB01	0.6133	Rossmann fold		d3d8ha_	0.598	Phosphoglycerate mutase-like		6e4bD	0.6007	THE CRYSTAL STRUCTURE OF A PUTATIVE ALPHA-RIBAZOLE-5'-P PHOSPHATASEFROM ESCHERICHIA COLI STR. K-12 SUBSTR. MG1655
161	Phyinf1_347	346	TDHVAWKLQLFSVALLHLLFSSDKHWLQVAPDSAASATAANEANAESAALLLDPQTAVVTKRKRILFVRHAESEWNVVFNRGINFRMLVSLLRAIVREWLLLPTGDSVFLDSPLSWRGRFQAQSLHDHMCEAPIGLVGGNGSTTETLPSIHTHHHSVQQTEDDALLRYLCCPLPGSVVVASNLRRTIDTARIASASRLEVPGERIHVLSCLQEIGRNFDTLAISQPHTIQPEVLVQALRGEKRHEELFNVAESHGNKTVLGSGRDRLMAFAQWVFNQQKDVVVVYGHSLWFRAFFREFFPRNVFHDAKSAKMNNCGVVTFMLEECNKGGGEAAQYTIQPESFQQLF	s	200	178	Histidine phosphatase superfamily(Gene3D);Phosphoglycerate mutase-like(SUPERFAMILY);Histidine phosphatase superfamily (branch 1)(Pfam)	0.833		2h0qB01	0.5777	Rossmann fold		d1yjxf_	0.5066	Phosphoglycerate mutase-like		2ikqB	0.57	CRYSTAL STRUCTURE OF MOUSE STS-1 PGM DOMAIN IN COMPLEX WITH PHOSPHATE
162	Phyinf1_14724	222	APCSQSLWQDVYNLDATHCHDPLVSEGDLQIMLDVITEDEEKVLADECSRILKRRRYEEDHWDNVIIKFKEMERSRWSTETQRILQKVREVAILPKELTYFPAVHVIELAEDGYIKPHVDSIKFSGRVVAGINLLSPSIMSFKEEHGDSIIDGYLQRRSMYMMTGRVRYHYTHEILPGAQTFRGELPVNRTHRISVMLRDEFLEEHVAKYHTPFAKPNIETQ	s	s	s	Clavaminate synthase-like(SUPERFAMILY);2OG-Fe(II) oxygenase superfamily(Pfam);Alpha-ketoglutarate-dependent dioxygenase AlkB-like superfamily(Gene3D)	0.875		4qkfB00	0.8392	Jelly Rolls		d2iuwa1	0.671	Clavaminate synthase-like		4qkfB	0.8392	CRYSTAL STRUCTURE OF HUMAN ALKBH7 IN COMPLEX WITH N-OXALYLGLYCINE ANDMN(II)
162	Phyinf1_16600	227	KPRPSPTLFCFPGLESAPWHDTCKFEWIKQLEANRETITNEYLALKEQRDALSKSSEAATEASDYKVYDKEHQLHQGEWDWLSYVTQGRRQADFAVQCPKTVETLENIPGFMAGLPFAYSFFSILKPESSIKAHSAPCNIRLRCHFPLIVPEGCGIRVGDETRQWEEGKALVLDDAFDHEVWHNGKEGDRVLLLFDVWHPDLVQGEREAITEMFKEAKEKGWLKDYE	s	s	s	Isopenicillin N synthase-like superfamily(Gene3D);Aspartyl/Asparaginyl beta-hydroxylase(Pfam);Clavaminate synthase-like(SUPERFAMILY)	0.899		5jzzC02	0.8405	Jelly Rolls,B-lactam Antibiotic		d5l9ra_	0.6051	Clavaminate synthase-like		5apaA	0.8258	CRYSTAL STRUCTURE OF HUMAN ASPARTATE BETA-HYDROXYLASE ISOFORM A
163	Phyinf1_10050	89	VSKAATTQNGFYAELYNVEDGVVTNKMRVPLGDVKDYKKTDLKAFKEAFNQEERAAVMLPKGITSLFKGIKRFAGFFKRGKRRLRLAEA	240	201	179		0.299		2dbbA02	0.4859	Alpha-Beta Plaits		d2zw2a_	0.4399	PurS-like		2zw2A	0.4399	CRYSTAL STRUCTURE OF FORMYLGLYCINAMIDE RIBONUCLEOTIDE AMIDOTRANSFERASEIII FROM SULFOLOBUS TOKODAII (STPURS)
163	Phyinf1_12805	97	ASKKTPAKNGLYAELYNVEDGVITNKMRVPLGNAKQYQQSDFKSLKTTLETNKEERAAVHLPRGFNSLISGLERFVGLIGKPFKWSRGTRRLRVEDA	240	201	179		0.267		4a5oC02	0.3906	Rossmann fold,Leucine Dehydrogenase, chain A		d1u9pa2	0.3993	Ribbon-helix-helix		2k1oA	0.3955	NMR STRUCTURE OF HELICOBACTER PYLORI JHP0511 (HP0564).
164	Phyinf1_16628	252	GDEHHGIAIAKQLEQVLEQAQEENWRFGAIITDNAGQCGRARRILALRWPNIVLFLFSTSVNLLNASSSKWLPRARRMMKKCYGKALGLRTLCETRWNSMQGCFASLLRAQSALQMFFCRYKSYTDFPTRLQAFGDHLFWDELKEAEAVIAPLSYASYRLQRDENTLGDVVLSFRDIRRGFQEHFVRYSALVECVETQLPNTAVSGIGALDKAVVYYYRRLFSTDDIGQIRRDMVAWMKGRFTRQKASDILP	241	202	180	Ribonuclease H-like(SUPERFAMILY)	0.544		3nylA00	0.3889	Four Helix Bundle (Hemerythrin (Met), subunit A),Amyloid precursor protein		d3nyla_	0.3889	CAPPD		3nylA	0.3889	THE X-RAY STRUCTURE OF AN ANTIPARALLEL DIMER OF THE HUMAN AMYLOIDPRECURSOR PROTEIN E2 DOMAIN
164	Phyinf1_1025	253	LTPVGDRHDGLAVADNIEKVIRQGLDEGWNIGAIITDNAGQCGRARRILALRWPQLVFWLQRVRRLMKRFYGNTLGLRTLCATRWNSMQGCFASLLRVKTALPMLHHQYGMDSDFPLSLRCLGDVDFWTSLTSAENVIAPLSYASYRLQRDENTVGDVLVKCVEERWRQCEQPLFMLGFALHPAYADHARALPTTKVSGLGRLPSIAAYYYRRLFSTEDVGVIRSDMLDWMEGKFTRTKASEFKSSLWKYWRW	241	202	180	Ribonuclease H-like(SUPERFAMILY)	0.445		2ifuA00	0.3678	Serine Threonine Protein Phosphatase 5, Tetratricopeptide repeat		d2mr3a1	0.3626	TPR-like		2ifuA	0.3678	CRYSTAL STRUCTURE OF A GAMMA-SNAP FROM DANIO RERIO
165	Phyinf1_4524	89	CVCDRGRMDVKLLCGALREAASRLSESGDAASPAPPPVSPSWSCPLARSARISWRRWNRLGHIFEVWKRELRASSCVESTSGLDCILEN	244	203	181		0.253		2po4A03	0.4787	Helix Hairpins		d2fzta1	0.4763	TM0693-like		4pz1A	0.5071	CRYSTAL STRUCTURE OF A SHIP (UNIPROT ID: Q99XU0) MUTANT FROMSTREPTOCOCCUS PYOGENES
165	Phyinf1_9575	90	CVCDRGRMDVKLLCGALREAASRLSESGDAASPAPPSVLPGPAGCPLARSARISWRRWNRLGHIFEVWKRELRASSCVESTSGLDCILEN	244	203	181		0.263		4b08A07	0.4955	Monooxygenase		d2x6ca1	0.4695	Voltage-gated ion channels		5hubA	0.4895	HIGH-RESOLUTION STRUCTURE OF CHORISMATE MUTASE FROM CORYNEBACTERIUMGLUTAMICUM
166	Phyinf1_2615	162	WDQQPDGYEVIDGPDGPESVDAWRRDWTAWKKMELITNRYNPKDSCNVYNFQQTQWTQQNFVQTFLMMNDRSIYDRETQQYTVDKYVDEMQSRVGPIDSVLIWPSYPNIGVDNRNQWDLLRDLPGGVEGVKGVIADFHRRVWNGRNGTHVQRRHHDPNGSSG	245	204	182		0.698		3vnbA00	0.3955	Rossmann fold		d4g0xa1	0.3978	PIWI domain N-terminal-like		3vnbA	0.3955	STRUCTURAL INSIGHTS INTO SMALL RNA SORTING AND MRNA BINDING BYARABIDOPSIS AGO DOMAINS
166	Phyinf1_7678	197	WGQQPDGYEVIDGPDGPESVDAWRRDWTAWKKMELITNRYNPKDSCNVYNIQQTQRTQQNFVQTFLMMNDRSIYDRETQQYTVDKYVDDMQSRVGPIDSVLIWPAYPNIGVDNRNQWDLLRDLPGGVEGVKGVIADFHRRGVRVIIPYNPWDIGTRDESGLEEMVRMYNADITTLTKVSGSWNITPTVFYPYRKLPP	245	204	182		0.7		5vwnA00	0.4324	TIM Barrel		d2p10f1	0.4248	Phosphoenolpyruvate/pyruvate domain		5vwnA	0.4324	TRIOSEPHOSPHATE ISOMERASES DELETION LOOP 3 FROM TRICHOMONAS VAGINALIS
167	Phyinf1_9150	239	LLTAPRFSVHGKHVLFTGTETPLGLAVAKKYVKKGANVTLIGPAMEILEATQSELQKSKRLTPRATDHVVYAASRRIKPGYFWEQDVASMKEAMDVNYLGAVAALPAMIKAKTRGRIVFVSSVDSLEFPVGCGACSGSKSAIRGLADSSRNELLQYNMSVAAIPHSQIKVWQQRNREVDKQAQVVVIDGLWLGQYSITTTWNGFLLRMLSNGVEPRNNNFLECIFPLLCRMHRLVLAHV	s	205	183	short chain dehydrogenase(Pfam);G3DSA:3.40.50.720(Gene3D);G3DSA:3.40.50.720(Gene3D);NAD(P)-binding Rossmann-fold domains(SUPERFAMILY)	0.745		3ioyA01	0.7417	Rossmann fold		d4y98a_	0.7386	NAD(P)-binding Rossmann-fold domains		1xu9C	0.7387	CRYSTAL STRUCTURE OF THE INTERFACE CLOSED CONFORMATION OF11B-HYDROXYSTEROID DEHYDROGENASE ISOZYME 1
167	Phyinf1_8959	286	RYHRRNFSSSEPEPQAKHVALVTGASSGLGKEMAYQLAGKRYSLLLAARTESVLQRMQMEIEQAHTGVKVSFCACDLASETGINALVAHAAKNGLVVDILVNCAGFSITRDFVSLSQTQVTQIMALDMAAVAQLTHAFVPPMVERGVGRVLNIGSMAGSVVTPSAVLYSSAKAFVINFSQGLDYELRGTGVTVTCFCPGPVHTNFGHIAACDDAIYMNIPGTACTPKDCAMLALQAMFRGQMMAYDTWFAQVSAFLGACVSPRRLLAAICAVCMNAPNKAAQMLRS	s	205	183	short chain dehydrogenase(Pfam);G3DSA:3.40.50.720(Gene3D);NAD(P)-binding Rossmann-fold domains(SUPERFAMILY)	0.882		5gt9B00	0.852	Rossmann fold		d2beld1	0.8274	NAD(P)-binding Rossmann-fold domains		5gt9B	0.852	THE X-RAY STRUCTURE OF 7BETA-HYDROXYSTEROID DEHYDROGENASE
168	Phyinf1_4722	440	QQTGTNTKEVHPPLTSQQCSKSGGCVTESTSVVLDANWRWLHQVGDYKNCYSGNQWDTTLCSTPESCAKNCALEGADYQGTYGITTSANELQLKLVTQTAYGANVGSRVYLLDAAGSEYKQFKLLNQEFTLDVDVSKLPCGLNGALYFVQMDADGGSGRFPTNKAGAGYGTGYCDAQCPHDIKFINGEANTLEWGATSQNSGGGKYGACCAELDIWEANSMSNAFTSHPCTSEGQSRCSSPEECGSGDGNRYKGVCDKDGCDFNPFRMGNETFYGPGSQFTIDATRKFTIVTQFITSDNTATGDLVEIRRLFKQDDRVESMPNSVWSGLNDVNSITDSMCETSKKVFGDQDDHAAKGGLVRMGKQMANGMTLAMSLWSDHAAYCLWLDSSYPAEADASKPGVKRGSCPTSGGRPAEVEAQHPDATVKFMNIRVGDIGSTY	248	206	184	Glycosyl hydrolase family 7(Pfam);Glycoside hydrolase, family 7, domain(Gene3D);Concanavalin A-like lectins/glucanases(SUPERFAMILY)	0.954		2xspA00	0.9805	1,4-Beta-D-Glucan Cellobiohydrolase I; Chain A,Glycoside hydrolase, family 7		d2xspa_	0.9805	Concanavalin A-like lectins/glucanases		2xspA	0.9805	STRUCTURE OF CELLOBIOHYDROLASE 1 (CEL7A) FROM HETEROBASIDION ANNOSUM
168	Phyinf1_1114	502	QQAGSNKAETHPPFTTQTCTKSGCTDEDTSIVLDANWRWLYKEGTSTNCYTGNKWDTSICSDPKTCTSSCVLDGADYTGTYGVNVEGDSVSLKLVTKGPYSTNVGSRLYVLESDEKYKVYKLLNQEFTFDVDISKVDCGLNSALYFVDMEADGGMKRFPTNKAGAKYGTGYCDAQCPQDLKFISGEANILNWTPSKTDPNAGTGKYGSCCAEMDIWESNSISNAYTTHPCTTKIGGSHRCSTAKECGVAKNRYNGVCDKDGCDFNPYRMGNKTFFGPGSDFAVDTTKKMTVVTRFITDDNTATGTLVDVQRFYVQDGVTLEMPRSTFPAVKTMKSLTDNQCSAAKKLFGDKDDHKAKGGLAQMGEAMKSGMVLTMSLWTDHAAQVLWLDSDYPVTADPKKPGVSRGTCAKTTGVPKEVIAEQADATVAFSNIRVGDIGSTVKGVGVSKNTTTKKAATTPATETANEADPEEVGADADPEEVGADADTEDAPSTSTSSCKRRH	248	206	184	Concanavalin A-like lectins/glucanases(SUPERFAMILY);Glycosyl hydrolase family 7(Pfam);Glycoside hydrolase, family 7, domain(Gene3D)	0.865		2xspA00	0.9201	1,4-Beta-D-Glucan Cellobiohydrolase I; Chain A,Glycoside hydrolase, family 7		d2xspa_	0.9201	Concanavalin A-like lectins/glucanases		2xspA	0.9201	STRUCTURE OF CELLOBIOHYDROLASE 1 (CEL7A) FROM HETEROBASIDION ANNOSUM
169	Phyinf1_12871	81	TVIMVGLPNDEIKFKPFPLVGKGLNFKGSAIGSIQDIKDMLDVASKKNVRPVIQKLPMSKVNEGIQMVRNGTVRYRVVLEN	249	207	185	G3DSA:3.40.50.720(Gene3D)	0.655		2e6xD00	0.3611	Ubiquitin-like (UB roll)		d2a6ab2	0.407	Actin-like ATPase domain		2nb1C	0.3831	P63/P73 HETERO-TETRAMERISATION DOMAIN
169	Phyinf1_3363	81	TVIMVGLPNDEIKFKPFPLVGKGLNFKGSAIGSIQDIKDMLDVASKKNVRPVIQKLPMSKVNEGIQMVRNGTVRYRVVLEN	249	207	185	G3DSA:3.40.50.720(Gene3D)	0.677		4a9zC00	0.3723	p53, subunit A		d2a6ab2	0.4017	Actin-like ATPase domain		4a9zC	0.3723	CRYSTAL STRUCTURE OF HUMAN P63 TETRAMERIZATION DOMAIN
170	Phyinf1_16606	32	LGVSHRSLRTENAADADFEERGAPSNKVEALA	s	s	186		0.12		5kdoG00	0.3835	G Protein Gi Gamma 2,Transducin (heterotrimeric G protein)		d5kdog_	0.3835	Transducin (heterotrimeric G protein)		5g05G	0.3685	CRYO-EM STRUCTURE OF COMBINED APO PHOSPHORYLATED APC
170	Phyinf1_8103	36	ALTGPNQVDQRLLRTHHAPSPVSEERGISNIPLEKN	s	s	186		0.16		3p8mC00	0.3671	Single alpha-helices involved in coiled-coils or other helix-helix interfaces		d2y69v_	0.3746	Mitochondrial cytochrome c oxidase subunit VIc		5cvaD	0.4195	CRYSTAL STRUCTURE OF THE TYPE IX COLLAGEN NC2 HETERO-TRIMERIZATIONDOMAIN WITH A GUEST FRAGMENT A1A2A1 OF TYPE I COLLAGEN
171	Phyinf1_4406	356	EQETSVHIKDCEVNGVKLRHRSMKYYGEDSYVACSNGKAGCYLIERVHDQATQVACPTQNFQQRIDEETAYREHEEKAKQTSKKGETEDSHRRLSLVVVSTTRIWDDGVVCFQMNEDYPFNSTQKDYIYQAMSKVEDSTNVRFVSTDTCEKEKLSSCDSCANWVDFKHPSSGRDCNSSIGITDEGAQVMNLADRCFEVDDSLKTVYGSAMHEICHSLGMYHEHQHPKRTIGVFWDDIDQSIWSEMSVRDLSVGGPYDLDSVMHYPMSYGFCQPNYCSDTVTENCVKEGTKFCNLNDDDNCTDITKALCNETATEAIGQRKYLSEGDLSAINQLYQSAAWPVSESKIGGKKQEQIGV	251	208	187	Collagenase (Catalytic Domain)(Gene3D);Astacin (Peptidase family M12A)(Pfam);Metalloproteases ("zincins"), catalytic domain(SUPERFAMILY)	0.861		6ht9C00	0.6187	Collagenase (Catalytic Domain)		d1iaca_	0.6163	Metalloproteases ("zincins")		1iacA	0.6163	REFINED 1.8 ANGSTROMS X-RAY CRYSTAL STRUCTURE OF ASTACIN- AZINC-ENDOPEPTIDASE FROM THE CRAYFISH ASTACUS ASTACUS L.STRUCTURE DETERMINATION- REFINEMENT- MOLECULAR STRUCTUREAND COMPARISON WITH THERMOLYSIN
171	Phyinf1_4384	392	RPAACNVDGVQIEHGSARYLTGRAHRPGSIYARCLYGAATCFEDRGLVDAPQWINSREVDCFEATERRRLGVAIILEEDIWPDHIVWYRINGTFSDYELDVINTAIDLYSKAEVNVTLEECKPISKCKGKYVSIEQNEDACYGMVGYVNDGKPQIMNLGESCFTGGPGNVVHEIGHAMGLYHEHTHPDREVIVLTDQNLPVSAENYGKKTSKEATLKPYDPQSIMHYGRTAGLCFPKAQYPLKAFCDVETVKNCIQPVEQHCNSSRDAEIGTRTVLSAGDIYTLRMLYGSKDNATVRDVKIPTVKSSAAGSVGSPDSLTDVVKRTTSKSKKASTTEARSLDKRTSVSTSDYTPGDVHGEGSSKDGSVAELLEWWENLENTIQIQKKKTSASN	251	208	187	Collagenase (Catalytic Domain)(Gene3D);Astacin (Peptidase family M12A)(Pfam);Metalloproteases ("zincins"), catalytic domain(SUPERFAMILY)	0.7		3p0jB01	0.3246	Rossmann fold		d2dlcx_	0.3199	Nucleotidylyl transferase		3lxmA	0.3198	2.00 ANGSTROM RESOLUTION CRYSTAL STRUCTURE OF A CATALYTIC SUBUNIT OFAN ASPARTATE CARBAMOYLTRANSFERASE (PYRB) FROM YERSINIA PESTIS CO92
172	Phyinf1_10035	193	ISLSHTSSFWLQHLSVSSYWQPKLPTLADPLHAAAYKALFLRSRSLGFKDTSFSFDVWFALLPEQPDGAYTGGILYGLQSVHAESRVWPKFHQQFVVISALGDLFCSVLDYRPVVKSNLQLRSDTGTLHREMDFLKYEQVGTGCITANGLHFPKPGHLGWYGFHGVIDDFRSTCHYETGTITSRCSRVAVQLP	252	209	188		0.647		1f31A03	0.422	Jelly Rolls		d2ouha_	0.4595	Concanavalin A-like lectins/glucanases		2ouhA	0.4595	CRYSTAL STRUCTURE OF THE THROMBOSPONDIN-1 N-TERMINAL DOMAININ COMPLEX WITH FRACTIONATED HEPARIN DP10
172	Phyinf1_6926	225	ISLSHTSSFWLQHLSVSSYWQSKLPTLADPLHAAAYKALFLRNTSFSFDVWFALLPEQTDGAYTGGILYGLQSVHAESRVWPKFHQQFVVISALGDLFCSVLDYRPVVKSNLQLRSDTGTLHREMDFLKYEQVGTGCITANELHFPKPGHLGWYGFHGVIDDFRVWRGLLSAEDVATLSSGEDVVEKHLISSLKVGTGSSRGLRWNVCATGTITSRCSRVAVQLT	252	209	188	G3DSA:2.60.120.200(Gene3D)	0.653		3gaqB00	0.3733	Lipocalin		d3gaqb1	0.3821	Lipocalins		3gaqB	0.3733	FEMALE-SPECIFIC HISTAMINE-BINDING PROTEIN- D24R MUTANT
173	Phyinf1_10779	66	AALGPPESSEGTHETARLLRLNAVPQPVETGNQEERTINFASIKKIVPGIAPLKTHKHLRRLKRQH	253	210	189		0.161		2cpbA00	0.3937	Single alpha-helices involved in coiled-coils or other helix-helix interfaces		d1l6l2_	0.4183	Apolipoprotein A-II		3p8mD	0.4083	HUMAN DYNEIN LIGHT CHAIN (DYNLL2) IN COMPLEX WITH AN IN VITRO EVOLVEDPEPTIDE DIMERIZED BY LEUCINE ZIPPER
173	Phyinf1_10809	66	AALGPPKSSEGTHETARLLRLNAVPQPVETGNQEERTINFASIKKIVPGIAPLKTHKHLRRLKRQH	253	210	189		0.188		3mp7B00	0.4684	Single alpha-helices involved in coiled-coils or other helix-helix interfaces		d3dind_	0.4576	Preprotein translocase SecE subunit		6wdoD	0.473	CRYO-EM STRUCTURE OF MITOCHONDRIAL CALCIUM UNIPORTER HOLOCOMPLEX INHIGH CA2+
174	Phyinf1_15346	490	ATRYEYKTVDVDYNFDENEDSPRSVIMMIPDGTGPNIFTLARTVLDPTLETRLHIDPHLMGTVQTHSSTSYITDSASSATAYSTGYKTYDSAIAVDTYEQPLGTVLEAAKARGMVTGMIVTCRVTHATPASFATHVIDRDSEDDIASQYVANKNLDFLLGGGKKHFNETMLEDLKSNGYTLADNYQDLLDYQSANAETGALRLFGLFNDDHMLYEVDRLRELAENNSTTREPSLPEMVDVVLGLLRKNEQAKKHGYFVMIEGSRVDHAGHSNDPGTMAKEAIAFDESVAVVLDHVEQTPNTAMLSAADHGTGGLTLGRGPAFPYAWYPTELQLQNMSTEAMQEQLEVVLEGNDCASGANDTCKAALLTSSKHLLANYTNVTTVSDEEVVELVSQIATVVDETRDLNDVMIELGHVISLRAAIHWTTIGHVGTDVNLYCKGPLIFERMCKGVHENTYLNKMMTTFLGLEHQQELETMKHRNISVLENPLAF	254	211	190	Alkaline Phosphatase, subunit A(Gene3D);Alkaline phosphatase(Pfam);G3DSA:1.10.60.40(Gene3D);Alkaline phosphatase-like(SUPERFAMILY)	0.922		2iucB00	0.7577	Alkaline Phosphatase, subunit A,Alkaline Phosphatase		d4yr1b1	0.7006	Alkaline phosphatase-like		3a52A	0.8273	CRYSTAL STRUCTURE OF COLD-ACTIVE ALKAILNE PHOSPHATASE FROMPSYCHROPHILE SHEWANELLA SP.
174	Phyinf1_15342	491	ATHYEYKTIDVDYNFDESEDSPRSVIMMIPDGTGPNVFTLARTVLDPSLQTRLHIDPHLMGTIQTHSATSYITDSAAAATAYSTGYKTYDSAIAVDSYEQPLGTVLEAAKARGMVTGMIVTCRVTHATPASFAAHVVDRDSEDDIAGQYVANKNLDFLLGGGKKHFNDSMFEDLKSNGYTVIENYQGLLDYKTANADTGALRLFGLFKESHMSYEVDRLRELAGNNTTAREPSLPEMVDIVLSLLRKNEQAKKHGYFVMIEGSRVDHAGHSNDPGTMAKEAIAFDETVAVVLDHVEQAPNTAMLSAADHGTGGLTLGRSGMEYPYPWYPSQLQQQNMSTEAMQERLDEILVSDECAIGANETCKTALLETSKWMLANYTNVTSFTDDDVAKLATKISTAVDETRDLYFVLIELGHIISAPAWIGWTTVGHVGTDVNLYCKGPMIFERMCKGVHENVYLNKLMTTFLGLEHQQELETMKHRSMPVLEDPLAF	254	211	190	Alkaline phosphatase-like(SUPERFAMILY);Alkaline Phosphatase, subunit A(Gene3D);Alkaline phosphatase(Pfam);G3DSA:1.10.60.40(Gene3D)	0.927		2iucB00	0.7594	Alkaline Phosphatase, subunit A,Alkaline Phosphatase		d5c66a_	0.7009	Alkaline phosphatase-like		3a52A	0.8289	CRYSTAL STRUCTURE OF COLD-ACTIVE ALKAILNE PHOSPHATASE FROMPSYCHROPHILE SHEWANELLA SP.
175	Phyinf1_13191	130	SKDIDSLLEEVWTAYNDSKAKPDALTRAVVTCMFQPVFLLRAELTSTMKLWLAGFIRFGSRHRPNVVFHLACRLCQTWRAHPVSALSFVDELVELLLYKEPLIDEKEQLATDAGAPFQGFQGYSPLDGNL	255	213	191		0.699		3ismC02	0.5342	Serine Threonine Protein Phosphatase 5, Tetratricopeptide repeat,Ku		d1q2za_	0.5418	C-terminal domain of Ku80		6o3xB	0.5336	CRYSTAL STRUCTURE OF YEAST NRD1 CID IN COMPLEX WITH SEN1 NIM2
175	Phyinf1_13189	130	SKDIDSLLEEVWTAYNDSKAKPDALTRAVVTCMFQPVFLLRAELTSTMKLWLAGFIRFGSRHRPNVVFHLACRLCQTWRAHPVSALSFVDELVELLLYKEPLIDEKEQLATDAGAPFQGFQGYSPLDGNL	255	213	191		0.682		3ismC02	0.5262	Serine Threonine Protein Phosphatase 5, Tetratricopeptide repeat,Ku		d1he8a1	0.5332	ARM repeat		1q2zA	0.5331	THE 3D SOLUTION STRUCTURE OF THE C-TERMINAL REGION OF KU86
176	Phyinf1_14371	205	LKCYSWLMGKVDILFDNDQAALLAKRMIETWPGQRLPGFDQGFHLDWTHLYCARNGCWFNNNLIQAFSATLSAKYGASTTIFLPQLHTPAKDKGHRIPPLTLSLVAATNMEWVFMPLNVNASHWTCLALAQELVVRSMTEPYEIIAVHNPIQNDGGNCGLFVCLFFWRRVDKEAPRDHSKTGCLRQPWDLLRSVVDFSDSSKNAE	260	215	193	Adenoviral Proteinase; Chain A(Gene3D);Cysteine proteinases(SUPERFAMILY)	0.875		1th0B00	0.6678	Adenoviral Proteinase; Chain		d1euva1	0.6787	Cysteine proteinases		1euvA	0.676	X-RAY STRUCTURE OF THE C-TERMINAL ULP1 PROTEASE DOMAIN INCOMPLEX WITH SMT3- THE YEAST ORTHOLOG OF SUMO.
176	Phyinf1_294	221	CREGMLCYSWLMSKVDEQFLNEGACALAKRMVDAWPFERLPGFGEGFDLDWTHLYCARSECWYHDSLINALMMTLAENFKNNTTLFLPPLYTPAPSKCKRIPPRTLSLVAAADKDLVFMPLNINGKHWVCLVLDRPRTTIYCYDSFDKRSNQIMLAELAEEIGRKALSDSDNCGLFIILHFWRRFVKEMGSDYTTVGLLRRRWDVLRTVVDFSDASKGEQD	260	215	193	Ulp1 protease family, C-terminal catalytic domain(Pfam);Adenoviral Proteinase; Chain A(Gene3D);Cysteine proteinases(SUPERFAMILY)	0.762		5aekS00	0.5409	Adenoviral Proteinase; Chain		d1euva1	0.5419	Cysteine proteinases		5aekS	0.5409	CRYSTAL STRUCTURE OF THE HUMAN SENP2 C548S IN COMPLEX WITH THE HUMANSUMO1 K48M F66W
177	Phyinf1_11529	269	AYLPSYLDGSEYTGERYWPWFATFIGHGMAHIPGTLEFEEPIDASKQHIFCSHPHGLLSTHHGLLMSGQTVPPFYETVPLSTRRHLAASVCFRIPFYREYVLWSGCVDARRSVAEKMLRNGKSLVILVGGIAEQMLSQRGDHTIYVKKRKGHIRLALKYGVPIVPGYAFGETDLFTHSSVLLSFRQTIAKKFSVALLLGRGYSKWLFWLPHKGVTINQVFGKPIPVLKKDDPSSDDIEKLHHQYERELVRIFDKYKEKHGYGNCTLHVR	s	s	s	Diacylglycerol acyltransferase(Pfam)	0.907		1iuqA02	0.633	Glycerol-3-phosphate (1)-acyltransferase		d1a7ab2	0.4402	Formate/glycerate dehydrogenase catalytic domain-like		5kymB	0.6302	CRYSTAL STRUCTURE OF THE 1-ACYL-SN-GLYCEROPHOSPHATE (LPA)ACYLTRANSFERASE- PLSC- FROM THERMOTOGA MARITIMA
177	Phyinf1_1049	302	FGVGAVALYVDAPVADLGDGKYDGGRRTEVFPEWLHDLARVPLFGAATLASKFYLQLLNRTTVEGAELLIQQLEQRPKGTALITVSNHSATVDDPAVFANMMPWKYMWPRYGRWSLASQEYCYTKGKLLSTVFFGAKTLPVKRGAGIDHQMIQAIFDKVEEGAWVHVFPEGKIVQHEALGGRPSPRREEVGRLKWGVGKLIARATTRPIVVPVYHFNMEKLMPQDKNNRLISLVPKTNLDLGVIVGEPLSFDDLFEQYSDDRVSGGSPWETQEREKALYSAITRRIENALLALEKQTHRLQQ	s	s	s	Acyltransferase(Pfam);Glycerol-3-phosphate (1)-acyltransferase(SUPERFAMILY)	0.916		1k30A02	0.6531	Glycerol-3-phosphate (1)-acyltransferase		d1k30a1	0.5902	Glycerol-3-phosphate (1)-acyltransferase		5kymA	0.641	CRYSTAL STRUCTURE OF THE 1-ACYL-SN-GLYCEROPHOSPHATE (LPA)ACYLTRANSFERASE- PLSC- FROM THERMOTOGA MARITIMA
178	Phyinf1_1484	333	ATLGAWLGRYLLARGWQSRLQSDDSLVKELEQEIERQKQLRAQERAGRTNAEREAREALQRQHETAGYNFEAVAHVQSCFADRRGTPRQGGLVENSRARITFKTSIPPASLESLEQFSHLWILFVFHENTNLAKGVPKTTFPAKIAPPRLGGKKVGLFSTRTPHRPNSIGLSVVKIEAIRDRCIEISGHDLVNGTPVLDVKPYVPADYVPGHIVPDWVAAETDVVARPVEFTPEATASLTELVEAKLSSFYANVSDSKTAIEQMLVLDIRSVHQGRGQAAETQQFQCRFDTVQIEFSTLEECIRVLSCTRYTTHDRSRLLLRQALLNQQQREE	261	216	194	G3DSA:3.30.2310.10(Gene3D);tRNA-methyltransferase O(Pfam);YaeB, N-terminal domain superfamily(Gene3D);YaeB-like(SUPERFAMILY)	0.744		5ybbA02	0.3136	Rossmann fold		d4hcqa1	0.2941	Nucleotide-diphospho-sugar transferases		6p24C	0.3065	ESCHERICHIA COLI TRNA SYNTHETASE
178	Phyinf1_12031	339	HSGDFQKLKELERDAAKKEKARLDERRGRVAAEKELRRVMEEKLDTSKGCFVQPVGTVHSCFKVCLGTPRQGSLAPSTRAKITFQRSISPDTLVGLEDFSHVWIIFVFHQNTNGKNTRAHEGLRSDSHRHTFRAKISPPMLKERVGIFCTRSPHRPNPIGITLAKIERVDLRQRTVYLSGVDLLDETPILDIKPYIAAYDSLPGALAASWVSTPQPPIQIVWEASDLIPTIHRLSAKSVHYRDTPEKFVAAIEEVLQVDVRSKYQTRRWTSPDYVNYQIVDNIRVQYRFALLSQPSLSVDDENNVDTAHIQISAVEERSKPVMAASLPPAIPSTPATPR	261	216	194	tRNA-methyltransferase O(Pfam);YaeB, N-terminal domain superfamily(Gene3D);YaeB-like(SUPERFAMILY)	0.742		3b9gB00	0.3205	Inosine-uridine Nucleoside N-ribohydrolase; Chain A		d3b9gb_	0.3205	Nucleoside hydrolase		1r4fA	0.3165	INOSINE-ADENOSINE-GUANOSINE PREFERRING NUCLEOSIDE HYDROLASEFROM TRYPANOSOMA VIVAX: TRP260ALA MUTANT IN COMPLEX WITH 3-DEAZA-ADENOSINE
179	Phyinf1_8958	465	ATDFGYTTNADKYVISTGAGLTISMRQSTCDIVSINYNDKELQYKSMGTHVNSGLGSGTTSTIEALNDDKKTIHVNCKKTGLEQSYFFRPSENVVYMGTYHSKDLVLPELRFLARLDKAVMNQGILEATVESGMTAIEATDVMQNGEGITRSKYYSAVPFIDDAVHGVNSTAAGVYLVISEHGYETSSGGPFFRDINNKLDVSNELTFYMNSDHTRIEEYRYGFHGPYALALTSGAAPSPSSLDFSFFQDQTLTGFVPDAKRGEVTGTITDANGVLEDSGVVVTFSNADAQYWTRVAAGSKTFTSPKMKPSTYKATVYKKQLAVSTASVTVAEGESATQTIDVTYELVKSPIFRIGEWDGTPDGFLNADKIQKMHPSDSRMSAWGPTTFAAAANDNIKITFDLTDAQAAESRTLKIGLTLAKAGARSRTRGITRGVTLGNYKLYDYRPGREIPAASVVFDALELV	262	218	195	Polysaccharide lyase family 4, domain III(Pfam);Galactose-binding domain-like(SUPERFAMILY);G3DSA:2.60.120.260(Gene3D);Polysaccharide lyase family 4, domain II(Pfam);Glycoside hydrolase-type carbohydrate-binding(Gene3D);Galactose mutarotase-like(SUPERFAMILY);G3DSA:2.60.40.1120(Gene3D);Starch-binding domain-like(SUPERFAMILY);Rhamnogalacturonan lyase B, N-terminal(Pfam)	0.913		1nkgA01	0.6636	Beta-galactosidase; Chain A, domain 5		d1nkga3	0.6618	Galactose mutarotase-like		3njxA	0.8783	RHAMNOGALACTURONAN LYASE FROM ASPERGILLUS ACULEATUS MUTANT H210A
179	Phyinf1_8920	524	NQPTSNLNFESFEERAASTSFGYKEDGASWVIDSGAGLTVKVDQGTCDIASMIWNKAELQTWQRKSHINSGLGKIKTSIESLKDKTIQISCKTPGLEHTYLFRPNENVIYMGTYHTKEYEMGNLRFIARLARKPMDNPMVPECKIDNMTPIEGHDVFADSKGITASKFYSGIPFIDDKVHGVTGDAGGVFFIMSDYAYERSVGGPFFRDMNNQCTEANELTLCMFSDHTRFEDYRFGFHGPYALIFNDGKQPAVSDVKFDFFQDLNLTGFVPETDRGTWTGTITDKGGVLSNSSVVVGFSNADAQYWVKVDSTTKPFTSPKMVPGTYNTTIYKNQLPVSSEPITIASGSAPGRYPLWRIGAWDGTPEGFLNADRIYRSHPSDSRMKPWKPLNFTIGTDKDEIFPMSMFRAVNDPITINFKLTKEQVSKDRTLKLGIPLAQSNGRCSVTVNTKFQAKVPLSAAVKTRGVTRGVTLGKYTFYDYAIPKTALVEGPNQIVLSIVSGNKDTMGKWLSASVVFDALELV	262	218	195	G3DSA:2.60.120.260(Gene3D);Glycoside hydrolase-type carbohydrate-binding(Gene3D);Polysaccharide lyase family 4, domain III(Pfam);Galactose mutarotase-like(SUPERFAMILY);G3DSA:2.60.40.1120(Gene3D);Polysaccharide lyase family 4, domain II(Pfam);Rhamnogalacturonan lyase B, N-terminal(Pfam);Galactose-binding domain-like(SUPERFAMILY)	0.895		1nkgA01	0.6198	Beta-galactosidase; Chain A, domain 5		d1nkga3	0.6181	Galactose mutarotase-like		2xhnB	0.9156	RHAMNOGALACTURONAN LYASE FROM ASPERGILLUS ACULEATUS K150A ACTIVE SITEMUTANT
180	Phyinf1_8778	174	VDASTEVAQTYGRLHQNHDGYGKNDGYDKRDAYGNRNVYGKNNGYGKRDGYGQQDSDDSLDSYDTRGAYGKQNGYRNNDDYGRRDGYGGAAVGINAAAGLQAGAGVGARGYGRAGVGLNAGAGLNTDAGLNAGAGLNAGAELNAGAGLKAVAGLNAGAGLNAGAGLKAGAGRMS	264	219	196		0.098		4hizB04	0.2952	Endosialidase, domain 4,Endosialidase		d1h6wa1	0.2842	Phage fibre proteins		6p2aC	0.3059	CHIMERA OF BACTERIOPHAGE OBP GP146 CENTRAL SPIKE PROTEIN AND A T4 GP5BETA-HELIX FRAGMENT
180	Phyinf1_8781	198	STEVAQTYGRLHQNHDGYGKTDGYDKRDAYGNRNVYGKNNGYGKRDGYGQQDSDDSLDSYDTRGAYGKQNGYRSNDDYGRRDGYGGAAVGINAAAGLQAGAGVSARGYGRAGVGLNAGAGLIAGAGLNAGAGLNAGAGLNAGAGLKAVAGLNAGAGLNAGRDSTLERDSTLGRDSTQVQESRLVRESTPVPVSTLERD	264	219	196		0.11		1fxjA02	0.4698	UDP N-Acetylglucosamine Acyltransferase; domain 1		d1fxja1	0.4911	Trimeric LpxA-like enzymes		3bfpA	0.4245	CRYSTAL STRUCTURE OF APO-PGLD FROM CAMPYLOBACTER JEJUNI
181	Phyinf1_11944	311	EHYHRHTNNWAVIVDTSRFWSNYRHVANALSLYHSVKRLGIPDSQIILMLADQMPCNARNCFPGQVFNSRTQKINLYGKNVEVDYRGSEVSVANFITVLTGRHEPGTPASKKLDTDENSNIFLYMSGHGGDGFLKFQDFEEMSSQDLADSIQEMHVKKRYNEIFFMVDTCQAGSLSNALESPKVVTIGSSQTGENSYAHHSDFELGLSVIDRFTFSTLDYLQRMKVGDSIRNGTLRDLFNFYDPKMLLSTPDYRTDILGRSIDEVPITDFLGSMLDVHLHFDDEAFEFTNDFFFGVAAAVIGAVVVTTKAI	s	s	s	Peptidase C13 family(Pfam);G3DSA:3.40.50.1460(Gene3D)	0.844		4awbA00	0.8451	Rossmann fold		d4hq0b_	0.648	Caspase-like		4awbA	0.8451	CRYSTAL STRUCTURE OF ACTIVE LEGUMAIN IN COMPLEX WITH AAN-CMK
181	Phyinf1_9361	451	EHWAVIVSGSNGYSNYRHQSDACHAYHIVRRHGIPAENVVLMMYDDVAWHESNPYRGQLYNKPTTKNASHGAVQPVDVYKGCNIDFRGVEVTPETFLNVLTGNSSGAFNKNVLNSTEDDRVFINFIDHGSRGNIYFPNMKPLTASRLKQAMRTMHDKKMYKELVFYMEACESGSMFSDSFLKSINAYVTTAANGFESSWAAYCPPLDEVNGERIGSCLGDLYSVNWMEDSDLTDLSGETLTTQFHRVKNATTKSHVKSFGVSKLTHEIVGNYQSTYDKSYNGDDSGSDDTELLSTIAAHGTTSAVQSAVDARDVDLVVAFYRYMRASPGKDRRGLADDLTAIIHAREAADEVFETIKALYEQQTKAALLQVEEPKNFECQAEITRTFETSCSFTGGLTSYSLKYVGTLTDICESGLPQEEMASIVRKACVVVENRQMAGNGVFDTNVAMLG	s	s	s	Peptidase C13 family(Pfam);G3DSA:3.40.50.1460(Gene3D);G3DSA:1.10.132.130(Gene3D)	0.901		5h0iB01	0.7153	Rossmann fold		d3uhjd_	0.351	Dehydroquinate synthase-like		5h0iB	0.8685	NAME TO BE RELEASED WHEN PUBLISHED
182	Phyinf1_4551	414	VPANSRSSKRFGVDAALDEDEEEDEDWDFMDDSAILGLSQRESGEVQADTAVACVDSMPTELVDDDYCDCEDGSDEPNTAACSHVLQRSETPPFSREYNCKADDKMVSLAFLDDGVCDCCDGSDEKDGLCVNTCDTEWKQRFQTLQERLNVVQRGLKRRSQYLIEAVDKVQQLKEDFERLAEAYHAGQRAFEDLQRRAQHNPELRGQLEQSYNVLRRVQYVTYIQSRVVDPSTFSDAVWKPAFVELVGRCFTYTVNEKELKGGTPNVIPRKYDMVFCPFQNVSQTEPWYPLWTKVERQTKGGSEAAIKNEEEEVPRPIGLGVWNEWQESVNLLRVQSYNHGEPCANGQERHTRVQLSCSDQNRVVSVEEREMCQYEIRFETPAACERTEEDTIQEETARVMTFSKKELEGHEEL	s	220	197	Glucosidase II beta subunit-like(Pfam);Mannose 6-phosphate receptor domain(SUPERFAMILY);Glucosidase II beta subunit-like protein(Pfam);Mannose-6-phosphate receptor binding domain superfamily(Gene3D)	0.692		3letB00	0.2921	Fic-like fold		d1nt2b_	0.3093	Nop domain		5vlqA	0.2764	STRUCTURE OF THE TTLL3 GLYCYLASE
182	Phyinf1_10787	497	SDWRGISPELQHKLTAVSSFTCDNSQQRLELSRLNDNYCDCMDGSDEPGTSACSHTAAVFHCVNAGFFSTDVPTSRVNDGICDCCDGSDEFASGVSCASQCAEKMEAFKADKKDLIEQVDAGLKDRVTLAAEAQKLWDEEQEKKKQLETSASSLKVMVEQLEARKAEEERQEAQEKVKRIAASKNEILAQLGLLDLSKEQLLSIILEIGRNGVSAKHELLPIVRKEREIAHEGEEELAKTVTEEKDEAFKERDDAREKETRRIEKLIEEREEKKTQAEAAEDGETVETASTQEEDLTLPEVETRPIDLLYEDLAASERYEWVQAVLTRKQHEDTKKELTEEEKKLSETQKRLEKNYGEDHVFFALRDKCVESEAGQYTYKVCFFGKATQDHTKLGDMEDIKSSESTEGEDSTLTVKEIKFSNGQKCWNGPNRSLTITMECGPEPMHLSEIEEPSTCVYSAKLRTPAVCSEEDRERIMILDDAKIAPHHIEVEVKPTL	s	220	197	Mannose-6-phosphate receptor binding domain superfamily(Gene3D);Glucosidase II beta subunit-like protein(Pfam);Glucosidase II beta subunit-like(Pfam);Mannose 6-phosphate receptor domain(SUPERFAMILY)	0.633		3vkgA12	0.4137	Helix Hairpins		d1ciia2	0.3675	Colicin Ia		4mu6A	0.3435	CRYSTAL STRUCTURE OF THE N-TERMINAL DOMAIN OF EFFECTOR PROTEIN LEGC3FROM LEGIONELLA PNEUMOPHILA
183	Phyinf1_8671	108	AKKVSESHEYHLDLRERIGRFESSIAESHKKVLQLEKDYAVWSEYVRKLTEEDEANALTQLQALHVEVQKWQQDMHEDLVQFRQALSVDSIEQAFANVRVNDTKQIEE	268	221	198	G3DSA:1.20.1440.270(Gene3D)	0.412		2qa7C00	0.92	Single alpha-helices involved in coiled-coils or other helix-helix interfaces		d3u59a1	0.8416	Tropomyosin		2qa7C	0.92	CRYSTAL STRUCTURE OF HUNTINGTIN-INTERACTING PROTEIN 1(HIP1) COILED-COIL DOMAIN WITH A BASIC SURFACE SUITABLEFOR HIP-PROTEIN INTERACTOR (HIPPI)
183	Phyinf1_11324	108	AKKVSESHEYHLDLRERIGRFESSIAESHKKVLQLEKDYAVWSEYVRKLTEEDEANALTQLQALHVEVQKWQQDMHEDLVQFRQALSVDSIEQAFANVRVNDTKQIEE	268	221	198	G3DSA:1.20.1440.270(Gene3D)	0.452		2qa7A00	0.8319	Single alpha-helices involved in coiled-coils or other helix-helix interfaces		d3u59a1	0.82	Tropomyosin		6ofpB	0.8452	STRUCTURE OF THE C-TERMINAL CARGO BINDING DOMAIN OF HUMAN BICAUDAL D2
184	Phyinf1_13690	75	AGIGFDNKYEGSGFLTADFTQKSCASSGGLINPNRKGNLKCCNVPDARLGDFNGFCNGQNPGNKFHYFRPSAQSC	270	222	199		0.766		1l6rB02	0.5491	Hypothetical Protein Ta0175; Chain: A, domain 2		d4p7tc_	0.5326	CcmK-like		4zoqA	0.563	CRYSTAL STRUCTURE OF A LANTHIPEPTIDE PROTEASE
184	Phyinf1_13698	80	VLRQCAGIGPDNRYEGSGFLTADFTQKSCASSGGVIDPNRKGNLKCCNVPDARQGDFNGFCSEQNAGNKFPNFRPSAQSC	270	222	199		0.848		4gvbB00	0.5991	Alpha-Beta Plaits		d1kp6a_	0.5952	Killer toxin KP6 alpha-subunit		4gvbB	0.5991	CRYSTAL STRUCTURE OF THE VIRALLY ENCODED ANTIFUNGAL PROTEIN- KP6-HETERODIMER
185	Phyinf1_6306	227	TFLRLCEALRRELRDFELDRFVKEHTFEEKAACLLFFLGSLGGYRETTAAFAVSKKSLPKFAAFEAKGGIPGVVGAFDGSLVEINRPDDFEGYYCRKMHPALIVQAVANDKMQFMSADIRPGSWSDQKTWRASALSSRIDSYLPTGTHFLGDAGECLTRKQLRYSYLHSRSRMAVECSFGLWKGRFRIVNCCLNTKSVEEPWIFFLRDAGSRKRDSILAITEVFASY	s	224	200	DDE superfamily endonuclease(Pfam)	0.559		6e0qA00	0.4131	Restriction Endonuclease,Influenza RNA-dependent RNA polymerase subunit PA		d4zi0a1	0.4079	Restriction endonuclease-like		6e0qA	0.4131	THE N-TERMINAL DOMAIN OF PA ENDONUCLEASE FROM THE INFLUENZA H1N1 VIRUSIN COMPLEX WITH 4-6-DIHYDROXY-2-METHYL-5-OXOCYCLOHEPTA-1-3-6-TRIENE-1-CARBOXYLIC ACID
185	Phyinf1_16074	376	ADSEASSDEDSSDEDISYATLYLVLESRRYVTPRERVERPPSRINYYLTRMPDSDFKLHFRMPRPYFHAVCRAIATFPEFQSVIGKLQKASVEVHVMALLKILGSMDGQGHAADFLSVGGHTPESLLAKRVVTALMRIKSEVICWPGLRERREIAERIKNVSDLPNYIVLIDGTLFPLSQRPENHGEDFFSRKSSYAINGLIVCDGRERIRYENVGWPGSSHDNRVWRNCRLAQHQYDHFADNEYILGDSAYQASNVLIPAFKKCRGSEIPLKENTFNTQLAKIRIRVEHCIGTLKGIFPLLKRLRATIRNVGELNSTISLIRPAIILHNLTVNDKLPDAWIDCDEAENNEPIELPSGTNECRRAYLRDYIFDSVH	s	224	200	DDE superfamily endonuclease(Pfam)	0.782		4lqxB00	0.3481	Heme Oxygenase; Chain A		d1rcwa_	0.3252	Heme oxygenase-like		6xg8B	0.464	ISCTH4 TRANSPOSASE- PRE-CLEAVED COMPLEX- PCC
186	Phyinf1_10589	540	DLSIPDPHDGHRASIIEARSKLIHNVERTYSVGDQTFQQNYGPEVSTSSMLYFEHLVLQATALTATTNFNASKIETFLQDRLPFTSVDDFHQAYEDLAATEMIEKPLALDSSDENFGAMRLSILGNNLRLVQYADNLWEVPSDLILDVFGELTLSGALRTHKVFVTDFSDHGDLTYKAAKEFKYIPNVIGCFCNNVDKRQLLPLAITLVDSELTYTKADSPGEWQLAKMALHATEVNFQQMRHFVETHLISVPVQVEMMRSLSTEHPVYALMDYHLFADFGMEYFARRELLSPGTPYDQVTGYGATGSLRAVMREFKTTSVELDLPTDLAARESLVDYRLNRYGTKYYNIIKRFVWKYMKAYYTTEEAIRDDTELHTWAERSSQLEHIHGFPSAFTGYDDLVRVLTHFIFENAIKHHFMNGHASWHSIAPPFHGSALYIKPLPTKKGEEVDPLDYAVPSETVPKMAYIYSWFTRQVPVNASALHFYQSEPFTSETELVEPIREFHQSMNDMMHFVDFAESQEAHPIDIFKPSSLPFYSFT	273	225	201	Lipoxigenase(SUPERFAMILY);Lipoxygenase(Pfam);G3DSA:3.10.450.60(Gene3D);G3DSA:1.20.245.10(Gene3D)	0.931		3rdeC01	0.8035	Lipoxygenase-1; domain 5		d3o8yb2	0.8726	Lipoxigenase		5fnoB	0.8669	MANGANESE LIPOXYGENASE
186	Phyinf1_14966	577	SDELSDVCTVNLTATSTWTANESFVSSLSVVHTVDRAAEIAYMANNLKNEKRSWPIDGQELPVYVGPVARPGSVFAKLQTQDLVQLSALKPDTPELMAALATRWLPQLTSTEAYTRFYELFHPIVDAPTDSVDHGDVGFGASRLSLRGFNLRAIRDTDDDPEDETLSAENIKKVCGAGASLRSLRADKKLFVVDLATIGQWGDPSVSRVEKVSDTVAGKYLPSVIGYFCFNEQLLPLAIKLVDSGITYTPFDSPDEWQLAKTALNAAEATFQQMQHFSESHTLSIPIRVELYRTLAEKHPVRALLLRHFALDFGLEQQAGVVLFNTSTPLDRTFGIGAAGCVRLLEDQRTRISLLDDVYSDAKERGIQQLPHKYVAYGKLHADAISSFVSSFLDVYYADDDAVQTDVELQQWAVACATIPHLHAFPTAFKDKEILRKLLTRLIYQSVVKHHAMNGEVTWTTVAMPYSAAALWKPLPSHKERDGHPKIDLFSYLQPRELFPAMIFLSALFNRPRPEETTLKSVYHVSPFIDDPRLLPAIGAYGAELQAIDNFIVANEEHETLPYHILRPGNLPQNTWI	273	225	201	Lipoxigenase(SUPERFAMILY);G3DSA:3.10.450.60(Gene3D);Lipoxygenase(Pfam);Lipoxygenase(Pfam);G3DSA:1.20.245.10(Gene3D)	0.903		3rdeC01	0.7809	Lipoxygenase-1; domain 5		d3v92b2	0.8457	Lipoxigenase		5fnoB	0.8479	MANGANESE LIPOXYGENASE
187	Phyinf1_17296	73	MPAISATTTGNQATISTLESPVLLASDTQKRFLRSHNQAEEDSEEDEFGNGEERKVGDRLFADWKLEQMLNSH	s	s	202		0.258		5apvA00	0.4156	Single alpha-helices involved in coiled-coils or other helix-helix interfaces		d1go4h_	0.3572	Mitotic arrest deficient-like 1		5apvA	0.4156	SEQUENCE IANKEDKAD INSERTED BETWEEN GCN4 ADAPTORS - STRUCTURE A9B GREY
187	Phyinf1_14220	87	EFDQTKILMNELPAHSHVSARGIFLRTPQENEAVAEKRAPNFNLAELKKGDTLNNWPKISWAILGCRKLHSSGGNITSILCLKLMSS	s	s	202		0.244		5hubA00	0.4491	Chorismate Mutase Domain, subunit A		d2bzbb2	0.4167	BAS1536-like		5hubA	0.4491	HIGH-RESOLUTION STRUCTURE OF CHORISMATE MUTASE FROM CORYNEBACTERIUMGLUTAMICUM
188	Phyinf1_9220	516	DRYGDSSSRGDRGLELGQVLCQWDLSKLPVFEKNFYYEHPDVTKRSEDEYEKWKRDNQIIVSGKGVPKCVLSFEEASFPEYVLEEVVRLGFDKPTPIQCQGWPMALSGRDMVGISATGSGKTLAFLLPAIVHINAQVRILQSLFTKLCIAHDGCSRSDKKKQHANTSNPSALACVCFLPYLQPGDGPIVLMIAPTRELAVQIQAECNKFGASSKIKNTCVYGGVPKGGQIADLRRGVEICICTPGRMIDMLSMGKTNLRRVTYLVLDEADRMLDMGFEPQLRKIVSQIRPDRQTLMWSATWPKEIVALANDFLTDFIQVTVGSLDLTANKRIKQIVEVMDDHQKYSSLQDHLRDIYEGGRIIIFCETKRGADELSRNLRNTRYICKAIHGNKSQEERDYVLREFKDGRTQILVATDVASRGLDIKDIRYVVNFDMPKNIEDYIHRIGRTARAGNKGTSISFFTASNNGRLAGPLVKIMEEAEQEVPRELRDLVGRGGGGGRGRGGFGGGRGGRGRW	s	s	s	P-loop containing nucleoside triphosphate hydrolase(Gene3D);P-loop containing nucleoside triphosphate hydrolases(SUPERFAMILY);Helicase conserved C-terminal domain(Pfam);P-loop containing nucleoside triphosphate hydrolase(Gene3D);DEAD/DEAH box helicase(Pfam)	0.629		4a4dA00	0.6423	Rossmann fold		d4a4da_	0.6423	P-loop containing nucleoside triphosphate hydrolases		6uv1A	0.8727	CRYSTAL STRUCTURE OF RNA HELICASE DDX17 IN COMPLEX OF RU10 RNA
188	Phyinf1_4296	649	MAMRRAVPTASRSSVRVFAAVPGHASTAWYSSAPLDFGTDGAAVVELEDGEDVVLEPLQGFVDQKPIADFDLSQETQRNLERAGVTHLFPVQTQSFDVMMKGSDIMGRSKTGSGKTLAFALPTIETILANRKNTRNPQALVLLPTRELAQQVHDQVQRVAPQLRTINVVGGVSYTVQENQLRRGVDILVGTPGRIMDLVDKGSLSLEDVDVSVLDEADMMLKFGFQEAVETILGWVPDGGQTLVNIDLVGDNDNHVPATVAHKAILAPSRDRIQVLENVLRLHAHDGQTLVFTETKQEADEIANSLPGQDARALHGDLSQGMRTSTMNGFRNGHVKTLVCTDIAARGLDIANVELVVQYRLPSDKESFVHRAGRTGRAGRSGTNIVFFDRNDTSDVLDFERRYKFKFAHAAPPRPEQMMTGALEDVNKQLSSLPKANAQLFDEAAQAMIEQQGPGVLSAALALLCGFDSKKLTSLSMLTGRHRMQTVEVEGVQNARDLNRLLASFMDDRVDIHPVEGGKLVFDIPQGKIEALQAHLTASSPDEEVSVTTAVEFPRLVVDRAGRNNNNFGGRFGQRGGRNNSRGFSNNRFGNNRREGGNNRFGGNKGDNNWKRNDRDGGNRRNGGRDFDSSFSKGRSSNRNNFGRFTDGW	s	s	s	P-loop containing nucleoside triphosphate hydrolase(Gene3D);DEAD/DEAH box helicase(Pfam);P-loop containing nucleoside triphosphate hydrolase(Gene3D);Helicase conserved C-terminal domain(Pfam);P-loop containing nucleoside triphosphate hydrolases(SUPERFAMILY)	0.602		2z67A00	0.2999	Aspartate Aminotransferase; domain 2		d1qhh.1	0.3787	P-loop containing nucleoside triphosphate hydrolases		2hyiC	0.6376	STRUCTURE OF THE HUMAN EXON JUNCTION COMPLEX WITH A TRAPPEDDEAD-BOX HELICASE BOUND TO RNA
s	Phyinf1_2564	16	KSWQAHRSRLEYSPLL	s	s	s		0.026		3cj8A01	0.6328	Black beetle virus capsid protein		d1l4xe_	0.6477	Amphiphilic (amphipathic) alpha helix		4wg0K	0.7083	CRYSTAL STRUCTURE OF A TRIDECAMERIC SUPERHELIX
s	Phyinf1_7642	19	KFLEFSAEFGAAGPRVRLR	s	s	s		0.023		3cj8A01	0.5341	Black beetle virus capsid protein		d1djfa_	0.558	Amphiphilic (amphipathic) alpha helix		1oj5B	0.6016	CRYSTAL STRUCTURE OF THE NCO-A1 PAS-B DOMAIN BOUND TO THESTAT6 TRANSACTIVATION DOMAIN LXXLL MOTIF
s	Phyinf1_15735	22	MEVLVVAVAAVAEAALAPLKGP	s	s	s		0.165		3kxlA02	0.7526	Single alpha-helices involved in coiled-coils or other helix-helix interfaces		d1s9za_	0.7332	Designed trimeric coiled-coil		1s9zA	0.7332	SYNTHETIC 17 AMINO ACID LONG PEPTIDE THAT FORMS A NATIVE-LIKE COILED-COIL AT AMBIENT TEMPERATURE AND AGGREGATES INTO AMYLOID-LIKE FIBRILSAT HIGHER TEMPERATURES.
s	Phyinf1_13822	26	ATSVKVRHLIAAWAATDVEVRVEWEG	s	s	s		0.285		2axcA02	0.8396	Single alpha-helices involved in coiled-coils or other helix-helix interfaces		d1mp6a_	0.8448	Transmembrane helical fragments		1mp6A	0.8448	STRUCTURE OF THE TRANSMEMBRANE REGION OF THE M2 PROTEIN H+CHANNEL BY SOLID STATE NMR SPECTROSCOPY
s	Phyinf1_15528	27	AVSPICDLDCDGGQTCHMGDEGSTWCE	s	s	s		0.205		1ob1F01	0.4863	Laminin		d1i8ya_	0.4882	toxins, lectins)		1i8yA	0.4882	SEMI-AUTOMATIC STRUCTURE DETERMINATION OF THE CG1 3-30PEPTIDE BASED ON ARIA
s	Phyinf1_7222	29	LVNSPHSCTSTRSRPPRTRHLCLTAQVPN	s	s	s		0.281		2ooyD01	0.4851	N-terminal domain of TfIIb		d1k81a_	0.4401	Zinc-binding domain of translation initiation factor 2 beta		4pkfC	0.4664	BENZYLSUCCINATE SYNTHASE ALPHA-BETA-GAMMA COMPLEX
s	Phyinf1_17695	35	TSPGRALRVQTTRNEGPCEIWLDGSYTETDCRKNE	s	s	s		0.241		3zleE03	0.4567	Complement Module; domain 1		d2ysca1	0.4083	WW domain		6pi2A	0.4303	NMR SOLUTION STRUCTURE OF NATIVE TACHYPLESIN II PEPTIDE
s	Phyinf1_894	35	MVWNNFKDGELDRIGQFYKWYDAQEAQKKSLHADD	s	s	s		0.451		2ymkA01	0.8961	Single alpha-helices involved in coiled-coils or other helix-helix interfaces		d1wfbb_	0.9267	Antifreeze polypeptide HPLC-6		2beqC	0.9443	STRUCTURE OF A PROTEOLYTICALLY RESISTANT CORE FROM THE SEVERE ACUTERESPIRATORY SYNDROME CORONAVIRUS S2 FUSION PROTEIN
s	Phyinf1_16907	37	KEVFTGKATTYGLEPALGETEARVWHRTASIPRILGR	s	s	s		0.12		4fzqE00	0.5013	Resuscitation-promoting factor rpfb fold		d2vyxi_	0.4719	Dodecin-like		4fzqE	0.5013	CRYSTAL STRUCTURE OF HP0197-G5
s	Phyinf1_11555	38	YPFRPRPTASYYKHAGCELAASYDQERPPSRTATTCSF	s	s	s		0.228		3hr4G01	0.6294	Single alpha-helices involved in coiled-coils or other helix-helix interfaces		d3ikqa1	0.6146	Triple coiled coil domain of C-type lectins		5nl1L	0.6504	SHIGELLA IPAA-VBS3/TBS IN COMPLEX WITH THE TALIN VBS1 DOMAIN 488-512
s	Phyinf1_2436	41	VDISPDGLPPFALAEGSDQIDATLADGSGQVNATLEERCCL	s	s	s		0.316		4uoiC00	0.4913	Double Stranded RNA Binding Domain,Hepatitis C virus envelope glycoprotein E1		d2wquc2	0.4378	E set domains		2jesN	0.4964	PORTAL PROTEIN (GP6) FROM BACTERIOPHAGE SPP1
s	Phyinf1_12525	41	LSPLLAASVAGACCGASPASVVASVVLPVVVRASGSVRVVS	s	s	s		0.345		3r1fE02	0.5384	Single alpha-helices involved in coiled-coils or other helix-helix interfaces		d1zimc_	0.5384	Leucine zipper domain		6fxaA	0.5959	DIMERIZATION DOMAIN OF TP901-1 CI REPRESSOR
s	Phyinf1_13569	44	QTNGVSPFSSFASISAPRANPLHDTFDAALLRDELKTAEPKTVE	s	s	s		0.208		3wutB00	0.5883	Single alpha-helices involved in coiled-coils or other helix-helix interfaces		d1svfb_	0.5752	Virus ectodomain		3wutB	0.5883	STRUCTURE BASIS OF INACTIVATING CELL ABSCISSION
s	Phyinf1_10650	47	EYAALIDADDLTDSERIADARHLRGIQKTDDEERVGVPAAAWYATHV	s	s	s		0.206		1dd4D01	0.5111	Single alpha-helices involved in coiled-coils or other helix-helix interfaces		d1zavv1	0.5365	oligomerisation (N-terminal) domain,Ribosomal protein L7/12		1zavV	0.5365	RIBOSOMAL PROTEIN L10-L12(NTD) COMPLEX- SPACE GROUP P21
s	Phyinf1_11330	50	LLLLYGLMDTAPPPLHTEEVHHRPEFAATSMDNYSTAPTPIDVDSSMSEG	s	s	s		0.136		1ztmA04	0.404	Helix Hairpins		d3izbz_	0.3592	Ribosome and ribosomal fragments		5yl9B	0.4539	1.86 ANGSTROM CRYSTAL STRUCTURE OF HUMAN CORONAVIRUS 229E FUSION CORE
s	Phyinf1_1811	51	LYPSNDRYEVNESSRLIQYSTDQKRHLRTYDAGEERGFFNGLSKFCFGSPS	s	s	s		0.134		3d6wA02	0.4977	N-terminal domain of TfIIb		d1o80a_	0.4906	Interleukin 8-like chemokines		1o80A	0.4906	CRYSTAL STRUCTURE OF IP-10 H-FORM
s	Phyinf1_16989	52	RDVHQCRTVRCCPIGTCTMIGATRTALIRVRLEVRGLEKFSSRNSFFQRATL	s	s	s		0.143		2oqrA02	0.453	Single alpha-helices involved in coiled-coils or other helix-helix interfaces		d4cz7c1	0.449	p53 tetramerization domain		2wqjJ	0.4398	CRYSTAL STRUCTURE OF A TRUNCATED VARIANT OF THE HUMAN P73TETRAMERIZATION DOMAIN
s	Phyinf1_17617	52	SQLSSGEVITATERNLRVNADSSFSSNGDAAAGLEEKTWHFIVAYPCKWGLW	s	s	s		0.158		3clqA01	0.5511	Single alpha-helices involved in coiled-coils or other helix-helix interfaces		d4wrca1	0.5366	Triple coiled coil domain of C-type lectins		5oixF	0.5554	STRUCTURE OF THE HMPV P OLIGOMERIZATION DOMAIN AT 1.6 A
s	Phyinf1_15786	53	FSSASAHKGANPSCSAPIRTQLDPAPLSSHDQDLLKLLLPQPTSDQPAVRAAK	s	s	s		0.311		3g7vA02	0.3862	Single alpha-helices involved in coiled-coils or other helix-helix interfaces		d5gj4e1	0.3703	Flavivirus non-structural protein NS2B-like		2w0cP	0.4107	X-RAY STRUCTURE OF THE ENTIRE LIPID-CONTAINING BACTERIOPHAGE PM2
s	Phyinf1_10012	54	AVPTPSKQLKISSADVLRPVDEAPSRRVLRSRDTAEASEDLSDEERGPYSYLYL	s	s	s		0.147		2lzlB00	0.359	Single alpha-helices involved in coiled-coils or other helix-helix interfaces		d3pt6b2	0.3056	DNMT1 CXXC-BAH1 linker domain-like		6wm4V	0.3598	HUMAN V-ATPASE IN STATE 3 WITH SIDK AND ADP
s	Phyinf1_17473	54	APMTTSSDKTSLKKIKGDDAVDVDGQRLLRSNKSANKSMDPSDEERDGFHCRGG	s	s	s		0.175		4ukeO02	0.377	Single alpha-helices involved in coiled-coils or other helix-helix interfaces		d1g3jb_	0.3295	beta-Catenine bound non-globular protein regions		5chlA	0.352	STRUCTURAL BASIS OF H2A.Z RECOGNITION BY YL1 HISTONE CHAPERONECOMPONENT OF SRCAP/SWR1 CHROMATIN REMODELING COMPLEX
s	Phyinf1_16682	55	ANRMPPRRQLGSYKDYGHSQHKHDHDHKKHYHHDKKDHSRYYRRRLEDKDAKSTE	s	s	s		0.222		1slqE02	0.518	Single alpha-helices involved in coiled-coils or other helix-helix interfaces		d1zila_	0.5121	Leucine zipper domain		3j47R	0.5185	FORMATION OF AN INTRICATE HELICAL BUNDLE DICTATES THE ASSEMBLY OF THE26S PROTEASOME LID
s	Phyinf1_1755	56	LEDITSTHTFVDKQNNDPDLRILRAYDSVIETGEERVNLRKTANSLVESAKLKFFC	s	s	s		0.355		3gwoB00	0.7865	Helix Hairpins		d1wfbb_	0.7759	Antifreeze polypeptide HPLC-6		5y9rC	0.7897	CRYSTAL STRUCTURE OF THE OLIGOMERIZATION DOMAIN OF NSP4 FROM ROTAVIRUSSTRAIN MF66
s	Phyinf1_13524	57	ATDMSDDQDTSTLVNPVTKHTWKFGILDGLYQSVVETPQQSKSLALLQVIKEMEAKR	s	s	s		0.334		1knzB02	0.4155	Alpha-Beta Plaits		d2ck3i_	0.4083	Epsilon subunit of mitochondrial F1F0-ATP synthase		2mzgA	0.4526	PUROTOXIN-2 NMR STRUCTURE IN DPC MICELLES
s	Phyinf1_1911	57	SCSVDFSSLQSSSALLTATSSAEDGSASGSSGVAATTRCGEVVRHLLRCSGRSNWSL	s	s	s		0.221		2ci8A01	0.4715	SHC Adaptor Protein		d2lexa_	0.4555	WRKY DNA-binding domain		2lexA	0.4555	COMPLEX OF THE C-TERMINAL WRKY DOMAIN OF ATWRKY4 AND A W-BOX DNA
s	Phyinf1_4275	58	LSNSNAASTSNTALPSDSVQRLLRAHAAYDPAKKLLETYHTAEQNTQGVQEEKPLDGR	s	s	s		0.165		3nw8A05	0.3452	Single alpha-helices involved in coiled-coils or other helix-helix interfaces		d2aqaa1	0.3689	Nop10-like SnoRNP		6xt9J	0.3792	SUBUNITS BBS 1-4-8-9-18 OF THE HUMAN BBSOME COMPLEX
s	Phyinf1_11940	58	TKVRLGDSVIYESEVDVFIALGLEYKDPTGRNCFDIKFIEEDEAKAKRNSNTNGAGSE	s	s	s		0.454		2cpbA00	0.4644	Single alpha-helices involved in coiled-coils or other helix-helix interfaces		d2cpba_	0.4644	Inovirus (filamentous phage) major coat protein		3htuD	0.4754	CRYSTAL STRUCTURE OF THE HUMAN VPS25-VPS20 SUBCOMPLEX
s	Phyinf1_13487	59	ATCGSSVLSALLTNANIQQCGTDSGYAFTAAEIPDQATIDKMCASTACNTLLADVQAMN	s	s	s	Elicitin(Pfam);Fungal elicitin(SUPERFAMILY);Elicitin domain(Gene3D)	0.498		1ljpA00	0.7139	Beta-cryptogein		d1ljpa_	0.7139	Fungal elicitin		1ljpA	0.7139	CRYSTAL STRUCTURE OF BETA-CINNAMOMIN ELICITIN
s	Phyinf1_4418	59	ATVNTTETTKEFMQLVMKKMLKKIAQGAKADVESDDEDGLRLVTANQLRYYKMEHAQGS	s	s	s		0.358		1sztA00	0.7116	Helix Hairpins		d1szta_	0.7116	Virus ectodomain		1sztA	0.7116	ATOMIC STRUCTURE OF A THERMOSTABLE SUBDOMAIN OF HIV-1 GP41
s	Phyinf1_11363	60	HGPFTPGPVEQRLQCRYAGVMAHAAVRERQLAPMIYAVDAAHFHSAACRTEMMTSYSVLA	s	s	s		0.485		2yxyA01	0.6926	Helix Hairpins		d1f4nb_	0.6682	ROP protein		5xmkJ	0.6779	CRYO-EM STRUCTURE OF THE ATP-BOUND VPS4 MUTANT-E233Q COMPLEX WITH VTA1(MASKED)
s	Phyinf1_16524	60	VGPSLLSPSKANSPGNAPSIIDDNRFLRGFDDFFGDKGDRDHHDFGGPPRNFPSHGATKP	s	s	s		0.126		2hpcB01	0.4523	Single alpha-helices involved in coiled-coils or other helix-helix interfaces		d3arcx_	0.4349	Photosystem II reaction center protein X		6t0bL	0.4555	THE III2-IV(5B)2 RESPIRATORY SUPERCOMPLEX FROM S. CEREVISIAE
s	Phyinf1_4111	60	NSIQTTNFQARDSRHSLGVSLHCVLVTRSLRTTDMSTSPPTDGENFEDRVFDVANLHTCN	s	s	s		0.201		1mfzC02	0.5641	Single alpha-helices involved in coiled-coils or other helix-helix interfaces		d1r14a2	0.5803	Triple coiled coil domain of C-type lectins		5cmzB	0.5845	ARTIFICIAL HIV FUSION INHIBITOR AP3 FUSED TO THE C-TERMINUS OF GP41NHR
s	Phyinf1_7198	60	STFNWNVKQIVSITAITASTINWNVKQIGSITATCPGVVNDYQHWIGVRAPNLNLVYQVL	s	s	s		0.227		1q5vD01	0.4373	Arc Repressor Mutant		d1q5vd1	0.4344	Ribbon-helix-helix		6iyaE	0.4106	STRUCTURE OF THE DNA BINDING DOMAIN OF ANTITOXIN COPASO
s	Phyinf1_13283	61	SQPTTTESVAVPDVVYSRYTAEIAGDFVSKRKLRADKAADQVVSTEERGVTGFYPVPRRLN	s	s	s		0.12		3wg7I00	0.4295	Cytochrome C Oxidase; Chain I		d3wg7i_	0.4295	Mitochondrial cytochrome c oxidase subunit VIc		5yl9B	0.4322	1.86 ANGSTROM CRYSTAL STRUCTURE OF HUMAN CORONAVIRUS 229E FUSION CORE
s	Phyinf1_5210	62	HLATKTSAVSSPATLISTNAIVTDNAKRRFLRVDESDKTSVRYEQEVDKTTRRCREERTQDT	s	s	s		0.214		4hgzA02	0.5037	N-terminal domain of TfIIb		d5iieb2	0.453	Immunoglobulin		2jesJ	0.5563	PORTAL PROTEIN (GP6) FROM BACTERIOPHAGE SPP1
s	Phyinf1_9487	64	MTTLGKMTDMSMLTSKEMLLLRVHEMMKINHVISMKTLMSLLVKYLRTKTVRKRMILSTLKMKK	s	s	s		0.383		2yf2A00	0.6032	Single alpha-helices involved in coiled-coils or other helix-helix interfaces		d4f9ka_	0.5958	Dimerization-anchoring domain of cAMP-dependent PK regulatory subunit		2yf2A	0.6032	CRYSTAL STRUCTURE OF THE OLIGOMERISATION DOMAIN OF C4B-BINDINGPROTEIN FROM GALLUS GALLUS
s	Phyinf1_6741	65	EDFCGSTDKENGKVEVGAYKIVNNNWAVAGKQCTGVDWSETTTIAWHTSYNITGDQRSEIIIAIQ	s	s	s	Glycoside hydrolase family 11/12(Gene3D);Concanavalin A-like lectins/glucanases(SUPERFAMILY)	0.71		6f7xB01	0.5263	Lipocalin		d1jkfb2	0.5402	Glyceraldehyde-3-phosphate dehydrogenase-like		6zukA	0.5207	CRYSTAL STRUCTURE OF DIMETHYLATED RSL-N23H/G68H (RSL-B6) IN COMPLEXWITH CUCURBIT[7]URIL AND ZINC
s	Phyinf1_7256	66	RPTYVALLPNGDNVPGVAALGHVNPAGGGANNAFGLDFASADKSWTKVGRELERRCPMEGGSLSPR	s	s	s		0.312		1i94M01	0.4587	Helicase, Ruva Protein; domain 3		d2csba3	0.4427	RuvA domain 2-like		5a1qB	0.4797	CRYSTAL STRUCTURE OF ARCHAEOGLOBUS FULGIDUS AF1502
s	Phyinf1_14921	66	FNTLYAEYATPQMMDSLRYRKLVYFHRMGLLHDRFFREFPGVSRTREFIRHVEPFALGSCQLYQVR	s	s	s		0.357		2mh3B00	0.5703	MYOD Basic-Helix-Loop-Helix Domain, subunit B		d5h79c3	0.5157	Bacterial immunoglobulin/albumin-binding domains		6od3J	0.5805	HUMAN TCF4 C-TERMINAL BHLH DOMAIN IN COMPLEX WITH 13-BPOLIGONUCLEOTIDE CONTAINING E-BOX SEQUENCE
s	Phyinf1_11795	67	YLFCFLYRRCCLCKRRHNEMALVPSATVMVSDMEEPLLGDSVYDGQVPTFEYVPLAHEYQPSAPPLG	s	s	s		0.195		2ahmF01	0.5036	Single alpha-helices involved in coiled-coils or other helix-helix interfaces		d2e75g1	0.4926	PetG subunit of the cytochrome b6f complex		6q5jF	0.4998	CRYSTAL STRUCTURE OF A CC-HEX MUTANT THAT FORMS A PARALLEL SIX-HELIXCOILED COIL CC-HEX*-L24E
s	Phyinf1_6513	67	GRWQLRIAGKMGRPSEQAFKVQSCQLHTSVSHCRRLIGHAFKKDTNERDFFLLQPHKMWKVVSLYLY	s	s	s		0.265		1n73E03	0.722	Single alpha-helices involved in coiled-coils or other helix-helix interfaces		d2h7ha_	0.7129	Leucine zipper domain		5f5pC	0.7231	MOLECULAR BASIS FOR SHROOM2 RECOGNITION BY ROCK1
s	Phyinf1_13311	67	MQTNVSSICSPSDPVPLVVKGVITYVCVNVNNKYRTLFTPVADKFTVLRISDCGYFTHLGSFEENDR	s	s	s		0.506		2y5pA00	0.4077	Immunoglobulin-like		d2kaca_	0.4015	Immunoglobulin-binding domains		2y5pC	0.4111	B-REPEAT OF LISTERIA MONOCYTOGENES INLB (INTERNALIN B)
s	Phyinf1_4260	69	AHSGQIERSLTKSSTTAIASEQRSLRLNDKANGMVGGEDTIEGRGGGKLSDYFFALYSCVLRIVKKNSI	s	s	s		0.28		1jy2Q00	0.5043	Single alpha-helices involved in coiled-coils or other helix-helix interfaces		d1jy2q_	0.5043	Fibrinogen coiled-coil and central regions		6sneJ	0.5066	CRYSTAL STRUCTURE OF LN01 FAB IN COMPLEX WITH AN HIV-1 GP41 PEPTIDE
s	Phyinf1_8983	69	KKSEDTPKEHVPVGATAFNNADENSLDRGGTSVNDGDESSADVGVDLVGSVSDNISLADKTAEDSWIAV	s	s	s		0.146		1o5wD03	0.3134	Single alpha-helices involved in coiled-coils or other helix-helix interfaces		d3pt6a2	0.2959	DNMT1 CXXC-BAH1 linker domain-like		6tdvT	0.3266	CRYO-EM STRUCTURE OF EUGLENA GRACILIS MITOCHONDRIAL ATP SYNTHASE-MEMBRANE REGION
s	Phyinf1_14124	69	ASFDKNKPLPRVLSSKSTSHVRAVENAIELDTRRGDSGRDETEERGIAQTIAEKAKSISKRTVDTSKHL	s	s	s		0.244		1ofcX03	0.57	Single alpha-helices involved in coiled-coils or other helix-helix interfaces		d1unyb_	0.5775	Leucine zipper domain		5lqx1	0.5883	STRUCTURE OF F-ATPASE FROM PICHIA ANGUSTA- STATE3
s	Phyinf1_16564	69	LVILSLELFALDRWIVPKIAVVDRVIFGRRVEVSTLSALVSRLWTIFLWDCKLMWFLSAALRRQRQRCC	s	s	s		0.364		3wfvA00	0.7009	Helix Hairpins		d3wfva1	0.7325	Virus ectodomain		3wfvA	0.7009	HIV-1 CRF07 GP41
s	Phyinf1_8740	70	GNHFMMNDSSIASASGSDDISTSCNFACFHVMRPVKDENGVMYPNECEMRRARCRKNEQNVDVQGEQERI	s	s	s	Kazal-type serine protease inhibitor domain(Pfam);G3DSA:3.30.60.30(Gene3D);Kazal-type serine protease inhibitors(SUPERFAMILY)	0.431		2f3cI00	0.5166	Wheat Germ Agglutinin (Isolectin 2); domain 1		d2f3ci1	0.5166	Kazal-type serine protease inhibitors		6lf5A	0.5472	THE SOLUTION STRUCTURE OF SHSPI
s	Phyinf1_10852	73	RCISSAQKNLAAAIEERYACKAFLSTPVSDETLKEILKLTLRAPTGFNVQPYVCVLVHEPKYLVKLAEGMMDR	s	s	s	Nitroreductase family(Pfam);NADH Oxidase(Gene3D);FMN-dependent nitroreductase-like(SUPERFAMILY)	0.689		1fpoC01	0.4316	Helix Hairpins		d1fpoc1	0.4434	Chaperone J-domain		3b09A	0.4059	CRYSTAL STRUCTURE OF THE N-DOMAIN OF FKBP22 FROM SHEWANELLA SP. SIB1
s	Phyinf1_15315	73	LAGGNLFTGLDKNAVHIFCHFVGGVLVCQVILHDLDPGRYLWYVVLLTHVPTSLCTLDTIAQLLLFKTARHPY	s	s	s		0.555		2qtsF01	0.6636	Helix Hairpins		d2zjrv1	0.6163	Ribosomal protein L29 (L29p)		6zitR	0.6325	BOVINE ATP SYNTHASE STATOR DOMAIN- STATE 2
s	Phyinf1_3119	74	SATLQQRGLHASGVVPARRNRRGSPSSASSKQSAVYQGGEDDDGEFGKWFEEMQKQYPSKASSHEEELPDTMEL	s	s	s		0.336		3sakB00	0.4009	p53, subunit A		d3sakb_	0.4009	p53 tetramerization domain		4cz7E	0.4206	TRUNCATED TETRAMERIZATION DOMAIN OF ZEBRAFISH P53 (CRYSTAL FORM III)
s	Phyinf1_8184	74	AKTDRVTKLRSPIDVTPPLGKNTNDIRFLRSHKDDYDNQERANDFFKLPRGVNLTAAKKIEREWHAMPTGIKPW	s	s	s		0.258		4divD02	0.3957	Single alpha-helices involved in coiled-coils or other helix-helix interfaces		d1b0na1	0.3919	SinR repressor dimerisation domain-like		2yalA	0.4027	SINR- MASTER REGULATOR OF BIOFILM FORMATION IN BACILLUS SUBTILIS
s	Phyinf1_11170	75	RNAIIQASSVTGTPPGFAIGTTGGGNATAVYPTTASELASYLGDNEPRVVVLSHEFDFTNTEGSTQRSEIIIAIQ	s	s	s	Pectin lyase fold(Gene3D);Pectin lyase-like(SUPERFAMILY)	0.595		6fygD01	0.3876	Uridine Diphospho-n-acetylenolpyruvylglucosamine Reductase; domain 2,Uridine Diphospho-n-acetylenolpyruvylglucosamine Reductase		d3pmlb1	0.3513	DNA polymerase beta		2n1dA	0.3557	SOLUTION STRUCTURE OF THE MRG15-MRGBP COMPLEX
s	Phyinf1_7998	75	LDSEKAAQISNEQVLSDRQLIDTVTKESKKRLLRVYKDAEDGSEDSKNVRTTAGSKHADESEDSEDSQEERFSLV	s	s	s		0.141		3rwrF02	0.4081	Single alpha-helices involved in coiled-coils or other helix-helix interfaces		d2yxqb1	0.3977	Preprotein translocase SecE subunit		6ozzC	0.4056	N TERMINALLY DELETED GAPR CRYSTAL STRUCTURE FROM C. CRESCENTUS
s	Phyinf1_1529	76	EMLLELTESDLINDFGINDRIQRERILSAIEAINTSNAFSDEEDEEDDDEDDEDEVEESEDHTSHLRRSGGGGTRI	s	s	s	Sterile alpha motif/pointed domain superfamily(Gene3D);SAM domain (Sterile alpha motif)(Pfam)	0.45		4di1C02	0.4928	Lyase 2-enoyl-coa Hydratase; Chain A, domain 2,Lyase 2-enoyl-coa Hydratase, Chain A		d3jb9v2	0.5178	Pre-mRNA splicing factor Prp19 coiled coil domain		4l0nC	0.4879	CRYSTAL STRUCTURE OF STK3 (MST2) SARAH DOMAIN
s	Phyinf1_1487	76	NTRWLRSEITKSSPRTGVVHEIPQGTAEMSGRSLKIQGKSDDDDDDSDDDKDDDDDDSDDDKKDSDDSDDDNDDSC	s	s	s		0.116		1ztmA04	0.3586	Helix Hairpins		d1b8ta2	0.3416	Glucocorticoid receptor-like (DNA-binding domain)		5cvaE	0.3755	CRYSTAL STRUCTURE OF THE TYPE IX COLLAGEN NC2 HETERO-TRIMERIZATIONDOMAIN WITH A GUEST FRAGMENT A1A2A1 OF TYPE I COLLAGEN
s	Phyinf1_16822	76	AVAVSELKSSKLTAQGNVVVRDQAGDLTADHNTKRTLRVQSDKETEESENVASGKGLADSDDEDERGFDHFDLGSP	s	s	s		0.125		3bpqA00	0.3244	Single alpha-helices involved in coiled-coils or other helix-helix interfaces		d1x6fa1	0.3297	beta-beta-alpha zinc fingers		1x6fA	0.3243	SOLUTION STRUCTURES OF THE C2H2 TYPE ZINC FINGER DOMAIN OFHUMAN ZINC FINGER PROTEIN 462
s	Phyinf1_3511	76	LADQGQVQVWRHHYRQHNKTADGLANFAMDTGKSVMFTAEAEGMEHELRTLAEMWIQGDVNQWRKGVSSERDPRTR	s	s	s		0.572		2ca5B00	0.523	Methane Monooxygenase Hydroxylase; Chain G, domain 1		d2ca5b_	0.523	MxiH-like		6wa9R	0.5292	STRUCTURE OF THE CHLAMYDIA PNEUMONIAE CDSV AND CDSO PROTEIN COMPLEX
s	Phyinf1_3930	77	ENAMEASSSMIFCRSDLYLSTLYCRIFTDTLPMYSNISVSNSFGSSSIKQHSSSVKLSATDTDTGMCSFVKTVFSPC	s	s	s		0.168		5jziF02	0.4328	Immunoglobulin-like		d2x89e1	0.4511	Immunoglobulin		2x89E	0.4495	STRUCTURE OF THE BETA2_MICROGLOBULIN INVOLVED IN AMYLOIDOGENESIS
s	Phyinf1_16520	77	NGESTVDIVRILQRSLCGSSTENQIRLPGILHALDRGYQSHAVNQQIVDTGGSIIGTHKRTQSFPLHLAKHQVSTKN	s	s	s		0.644		4d9kC02	0.471	Rossmann fold		d1b27d_	0.4435	Barstar-related		1b27D	0.4435	STRUCTURAL RESPONSE TO MUTATION AT A PROTEIN-PROTEININTERFACE
s	Phyinf1_6636	77	IVVGTVASSCDLRVTGLGRIFHGQTTKHAEWPRKQRKERARRHSFIPPSGYKRFNGQTKARIWTTARQRVTTSSSSR	s	s	s		0.268		1fs0E02	0.4905	Single alpha-helices involved in coiled-coils or other helix-helix interfaces,ATP synthase delta/epsilon subunit		d1fs0e1	0.5119	Epsilon subunit of F1F0-ATP synthase C-terminal domain		5f5uC	0.4432	CRYSTAL STRUCTURE OF THE SNU23-PRP38-MFAP1(217-258) COMPLEX OFCHAETOMIUM THERMOPHILUM
s	Phyinf1_13797	78	AKVQSGNLNLLVSTTADTTDSTTAKRLLRQVVKASQESAIYPSKESKSAAAEERGWLTNFFGSKFTLSQLRKKHFQSY	s	s	s		0.139		2yxrB00	0.4723	Single alpha-helices involved in coiled-coils or other helix-helix interfaces		d3dknb1	0.4773	Preprotein translocase SecE subunit		5gaeH	0.4825	RNC IN COMPLEX WITH A TRANSLOCATING SECYEG
s	Phyinf1_15707	78	RWLGYEPAPVLTEDELGLNWPTLKPILLSPIPEERHESGRESENDSIMSARRDSLRLSSISVIAYGSFDQPVARTAKV	s	s	s		0.177		2fbwC01	0.3284	Single alpha-helices involved in coiled-coils or other helix-helix interfaces		d1bzka_	0.3638	Transmembrane helical fragments		2dt7B	0.3429	SOLUTION STRUCTURE OF THE SECOND SURP DOMAIN OF HUMANSPLICING FACTOR SF3A120 IN COMPLEX WITH A FRAGMENT OFHUMAN SPLICING FACTOR SF3A60
s	Phyinf1_6994	79	TNLALERGENSNIQWLQKVRAIGRQKDKLDTLLYCRVNHLSRIIICAAIQDQHERTFNCSSKKRSHSSNRPPFMKPEDY	s	s	s		0.392		3fwcJ00	0.8608	Single alpha-helices involved in coiled-coils or other helix-helix interfaces		d3k5ba2	0.8551	V-type ATPase peripheral stalk subunit E coiled coil		3fwcJ	0.8608	SAC3:SUS1:CDC31 COMPLEX
s	Phyinf1_7362	79	HGQMLVPAYRHITAKYRADCLFGLKGSGDDELEWAPIELLSQRGRAGQPAAPTFNMLNGCRGTVYEPENNVTKLEAGKN	s	s	s		0.774		2mu2A00	0.4147	DNA polymerase; domain 1		d2csdb2	0.4028	RuvA domain 2-like		2mu2A	0.4147	NMR STRUCTURE OF THE CAP DOMAIN OF NP_346487.1- A PUTATIVEPHOSPHOGLYCOLATE PHOSPHATASE FROM STREPTOCOCCUS PNEUMONIAE TIGR4
s	Phyinf1_4267	80	GIPSVSNSQRDKFARGGYTAIRDTTELSVIMDRTLIGEVCDGPGVCSEGVSTAQRLYQPKLRQIGLLRSRQLPRSAMRLA	s	s	s		0.183		4w25g02	0.3088	His-Me finger endonuclease fold		d1qa4a_	0.3019	HIV-1 Nef protein fragments		6e2qN	0.326	STRUCTURE OF HUMAN JAK2 FERM/SH2 IN COMPLEX WITH ERYTHROPOIETINRECEPTOR
s	Phyinf1_8812	80	QEPVPSEPPGFTIGRGSGSAKALANHYEPEDLRVKAVLFPLPFHQHGFTAAESVFTITSALGDDHFTPWLEVLYNNQERI	s	s	s	Glutaredoxin(Gene3D)	0.638		6bghA01	0.4535	Substrate Binding Domain Of Dnak; Chain:A; Domain 2		d1qzwa1	0.4647	Domain of the SRP/SRP receptor G-proteins		3l32B	0.4661	STRUCTURE OF THE DIMERISATION DOMAIN OF THE RABIES VIRUSPHOSPHOPROTEIN
s	Phyinf1_16399	80	RVPTAMAKLRYRYRTSDPPADSKPRQQNPQQRHGNVSGGSVQMRRQLRKLTTCNILRSWSRRARCMSAFVTRLSWHGALH	s	s	s		0.241		1s1cY00	0.6289	Single alpha-helices involved in coiled-coils or other helix-helix interfaces		d1s1cy1	0.6305	G protein-binding domain		4gkgF	0.6335	CRYSTAL STRUCTURE OF THE S-HELIX LINKER
s	Phyinf1_17495	80	VEAEAQNILGGTPCGNFRFVYCGWDVLARKSNAHAVVHSVIVVGAVGVGCVEDVIMREGDDSAYYAVTAGRPRQPAECGR	s	s	s		0.157		2gysA03	0.4649	Immunoglobulin-like		d4e8ba1	0.4463	PUA domain-like		3g4sS	0.4325	CO-CRYSTAL STRUCTURE OF TIAMULIN BOUND TO THE LARGE RIBOSOMAL SUBUNIT
s	Phyinf1_4544	81	MYVDQWVECFSDFRRNQMVAYGEAVDMKLLRFRQRFGKRRRDSQTDTEIEDNLPLLVLESPAPHSRPVFTIRRSCRSHCSC	s	s	s		0.194		2jvdA00	0.381	Helix Hairpins		d2jvda1	0.3812	YnzC-like		5lupC	0.3876	STRUCTURES OF DHBN DOMAIN OF HUMAN BLM HELICASE
s	Phyinf1_14341	81	RTVKTEDLNSAVDGQINGNVRKDMRPTFGEDGGSLGERMLSHKSIPGAAKLKSLVNPGEAMFRKATAKKMSEKEKATQNLF	s	s	s		0.164		5a2qW02	0.4016	Dna Ligase; domain 1		d5he2g_	0.3906	Transducin (heterotrimeric G protein)		5svaV	0.4051	MEDIATOR-RNA POLYMERASE II PRE-INITIATION COMPLEX
s	Phyinf1_10350	82	DISNGVNNVYFYDERAQGKDANALCSLRLNYHLSIISRAKHNEVAPPEVSFSILDNCVGQNKSKAVLMFFSFLSVIFPYKFD	s	s	s		0.784		3aqfA00	0.5258	DNA polymerase; domain 1		d2a6ta1	0.5364	Dcp2 domain-like		3aqfA	0.5258	CRYSTAL STRUCTURE OF THE HUMAN CRLR/RAMP2 EXTRACELLULAR COMPLEX
