## Supplementary material for "Comparative computational structural genomics highlights divergent evolution of fungal effectors": Table S3 (part 9 of 16)

### Sheet: P. infestans (continued)
				Cluster assignments				AlphaFold		CATH				SCOP				CHAIN
s	Phyinf1_8663	82	GKNLFNPDSDTATFPYCSEEFQSDPYYALTRYLAACTHCQCNEASARSYYDSFDETLFAENSRDRTLEERGAADVLVKSFGK	s	s	s		0.184		1qx8A00	0.6064	Single alpha-helices involved in coiled-coils or other helix-helix interfaces		d2o1ka_	0.6082	Rotavirus nonstructural proteins		6ckoB	0.6334	CRYSTAL STRUCTURE OF AN AF10 FRAGMENT
s	Phyinf1_3816	83	VLLGAGFRCSWTQEPREEPASAQELGDGSALPVDPLGSAASHAHVSTTGTSGRSHHDWHDALLRLAVRPDAHAAEEARHDNGA	s	s	s		0.246		2i15B01	0.3718	cAMP-dependent Protein Kinase, Chain A		d2nb1b1	0.3745	p53 tetramerization domain		2wx4D	0.3767	ASYMMETRIC TRIMER OF THE DROSOPHILA MELANOGASTER DCP1 C-TERMINAL DOMAIN
s	Phyinf1_15449	83	TYSTSKGEMNLTGTVESDRPTRSLRVAPSGGNGEERSWSTINGISRSKAETVRDWLTPQLNQRERTGVRQRCGDYFETGGYSP	s	s	s		0.292		3bpqA00	0.3791	Single alpha-helices involved in coiled-coils or other helix-helix interfaces		d1b9xb_	0.3759	Transducin (heterotrimeric G protein)		3bpqC	0.3968	CRYSTAL STRUCTURE OF RELB-RELE ANTITOXIN-TOXIN COMPLEX FROMMETHANOCOCCUS JANNASCHII
s	Phyinf1_15448	84	SNIRSMTYCNVGSWFHHVSTCLLSTFTSSDHAKPHADCPSATCRSNRLPQSRKPESIPTYSSLPSNGRIASFIWRASAYWSAQS	s	s	s		0.292		4mlkA01	0.5103	Methane Monooxygenase Hydroxylase; Chain G, domain 1		d2f93b1	0.4836	Htr2 transmembrane domain-like		1tlhA	0.4561	T4 ASIA BOUND TO SIGMA70 REGION 4
s	Phyinf1_17561	84	ATLEPRERSVVTILRCHLLASSVQLATLRLNYLMVRHRTGLLLTCSALALCFSRWCSDTDPSTHPVLVRTRSWSFPVDQRHLQR	s	s	s		0.231		3clqC03	0.4315	Arc Repressor Mutant, subunit A		d2di0a1	0.4839	UBA-like		2di0A	0.4634	SOLUTION STRUCTURE OF THE CUE DOMAIN IN THE HUMANACTIVATING SIGNAL COINTEGRATOR 1 COMPLEX SUBUNIT 2 (ASCC2)
s	Phyinf1_2865	84	RNLAEFRTRYLGRLDRSFVFRYRISCKSKRKYPDETAIKVSCGDTFAVVIAGSNPFFDDLWSCQLSDSNVLTCTDRRYSPDSLN	s	s	s		0.187		2pijA00	0.4363	434 Repressor (Amino-terminal Domain)		d2pija_	0.4363	lambda repressor-like DNA-binding domains		2pijA	0.4363	STRUCTURE OF THE CRO PROTEIN FROM PROPHAGE PFL 6 IN PSEUDOMONASFLUORESCENS PF-5
s	Phyinf1_8344	84	SSPPSSVLLSLPLAPCQTQRRHFLGLFPFPRSLHLRYHSHPHQQKQHRQQALLHTMLRQAPSLSIAALLPANCNAPLVRPSSGT	s	s	s		0.135		2wx3A00	0.3995	Helix Hairpins		d1j47a1	0.3725	HMG-box		2wx3A	0.3995	ASYMMETRIC TRIMER OF THE HUMAN DCP1A C-TERMINAL DOMAIN
s	Phyinf1_7868	84	LRPLSLRIFTNPHRTLGDPMALFAAVVTRACLWRLSSLTLTVVTRHERLTVRDAVRTAALLFALHVLMQQPSRTGTTRLDLPEA	s	s	s		0.293		1b6qA00	0.5351	Helix Hairpins		d3wfva1	0.554	Virus ectodomain		6s3rK	0.5665	STRUCTURE OF THE FLIPQR COMPLEX FROM THE FLAGELLAR TYPE 3 SECRETIONSYSTEM OF PSEUDOMONAS SAVASTANOI.
s	Phyinf1_9216	84	QPMYILNAKTPNSGANSCFEAAMLYAVVMVVCYTMWRKEKLRAGELDFLSDSFSIKRERAYYDPEDSDEELPLAKNMSPTPRMV	s	s	s		0.324		1gl2D00	0.7021	Single alpha-helices involved in coiled-coils or other helix-helix interfaces		d1gl2d_	0.7021	SNARE fusion complex		6tzwB	0.7155	COILED-COIL REGISTRY SHIFTS IN THE F684I MUTANT OF BICAUDAL D RESULTIN CARGO-INDEPENDENT ACTIVATION OF DYNEIN MOTILITY
s	Phyinf1_11164	85	VVVTRDSSSSASTTDGTSSSSTSTSGSITATSSGGPTKSSKKSGSVSSSITSDPTSVTYSLAAFAIGDWDTTTTISTPKTLWLAS	s	s	s		0.173		3duzA05	0.3414	Single alpha-helices involved in coiled-coils or other helix-helix interfaces		d3izbz_	0.3036	Ribosome and ribosomal fragments		5cvbE	0.3311	CRYSTAL STRUCTURE OF THE TYPE IX COLLAGEN NC2 HETERO-TRIMERIZATIONDOMAIN WITH A GUEST FRAGMENT A1A1A1 OF TYPE I COLLAGEN
s	Phyinf1_3032	86	ASFFNSGDNVTTSVDGFASVSLPATTESPRVPSRSDVSLSLLTYLKSPVDVFDAPAPVLVSPPADAAEINRAAHSTNGERTSDFRI	s	s	s		0.148		3h1jG00	0.3332	Single alpha-helices involved in coiled-coils or other helix-helix interfaces		d1hfet_	0.3591	Fe-only hydrogenase smaller subunit		1hfeT	0.3591	1.6 A RESOLUTION STRUCTURE OF THE FE-ONLY HYDROGENASE FROMDESULFOVIBRIO DESULFURICANS
s	Phyinf1_4235	86	EHRFKELLDTTKRSVVVNFSASWCGPCRYISPAFHELSIKYPDTIFLKVDVDELKTVAKSCGVASMPTFQFFRDSVCGSASPTLCP	s	s	s	Thioredoxin(Pfam);Thioredoxin-like(SUPERFAMILY);Glutaredoxin(Gene3D)	0.716		2ypmA00	0.7594	Glutaredoxin		d4cw9b1	0.7629	Thioredoxin-like		7bzkB	0.764	CRYSTAL STRUCTURE OF FERREDOXIN: THIOREDOXIN REDUCTASE AND THIOREDOXINY1 COMPLEX
s	Phyinf1_10426	87	FNVYVSNKCDESMTLAHLTPNGVQTEQVAAGGSTTKSIAPGSASHVFKWGTGAQATLAEFSGEMGMCWYDISCIPTGPKSGVTRVLL	s	s	s		0.782		4dohB02	0.5495	Immunoglobulin-like		d2dn7a1	0.5203	Fibronectin type III		2x5pA	0.5486	CRYSTAL STRUCTURE OF THE STREPTOCOCCUS PYOGENES FIBRONECTIN BINDINGPROTEIN FBAB-B
s	Phyinf1_1792	87	ENVDLAVELLLEVDEEKFEEHGRGVLGKRHEHTAVVGLDGNECAPMSFLDRRFYVCLPSAHVRQLTRLWSVWWMPELGTLASSSTAS	s	s	s		0.192		4e1rA00	0.4301	Wheat Germ Agglutinin (Isolectin 2); domain 1,Lsr2		d1x86g2	0.4111	PH domain-like		4e1rA	0.4301	CRYSTAL STRUCTURE OF THE DIMERIZATION DOMAIN OF LSR2 FROMMYCOBACTERIUM TUBERCULOSIS IN THE P 31 2 1 SPACE GROUP
s	Phyinf1_9142	87	AVSMMAYYRFQHPQEFADATIRMTHPELSDDFNRKWGLFGTGIIDSVPQSVKDLFYVPDMAERFEKHKKKRDEQIRQTIEDLRPKGK	s	s	s		0.308		2yf2A00	0.4498	Single alpha-helices involved in coiled-coils or other helix-helix interfaces		d4cr2r2	0.4608	Winged helix DNA-binding domain		2yf2A	0.4498	CRYSTAL STRUCTURE OF THE OLIGOMERISATION DOMAIN OF C4B-BINDINGPROTEIN FROM GALLUS GALLUS
s	Phyinf1_16107	89	FVLRLVAVDVPREWRKWQLHRAQQHELRRLQHRVDVLTHRKQTEEQETRRRARKSSAKKRQQVDETPQRDTQPATGARERLRTRWGLLS	s	s	s		0.385		3vp8C00	0.7699	Single alpha-helices involved in coiled-coils or other helix-helix interfaces		d1gd2g_	0.7551	Leucine zipper domain		6obiA	0.7749	REMARKABLE RIGIDITY OF THE SINGLE ALPHA-HELICAL DOMAIN OF MYOSIN-VIREVEALED BY NMR SPECTROSCOPY
s	Phyinf1_6654	89	LEGNQRLLRTGHSTVADFEERGPLQRREGVGEKFWDQFGESNAIPNSSWTGSAVLGNTWQPAGAWSADFLGRRADDGRDRFIFGQPLCA	s	s	s		0.194		1lr4A01	0.3862	Phosphorylase Kinase; domain 1		d3deda1	0.3638	FAD-binding/transporter-associated domain-like		3fg8E	0.3655	CRYSTAL STRUCTURE OF PAS DOMAIN OF RHA05790
s	Phyinf1_16320	89	DYTPKLGPVRREFSGNYLKDVALVSKSWYQAVDELAARYRRDTMQLTLKFGSRVEVMGIRRQVELRGRSVRDLRIRMGRSDGMRFVTGC	s	s	s		0.586		1u5eA01	0.4447	Single alpha-helices involved in coiled-coils or other helix-helix interfaces		d2a26a1	0.4442	Calcyclin-binding protein-like		2a26C	0.4461	CRYSTAL STRUCTURE OF THE N-TERMINAL- DIMERIZATION DOMAIN OFSIAH INTERACTING PROTEIN
s	Phyinf1_4949	90	ANLRRRNLGGTTIATNVKTYAAYDDYAPAMLAAVNKQRATKGLSPLCLNKKLHTAAQRHSDDMAIKDYMAHDGSDGSSITWLPVRWMWTP	s	s	s	CAP(Gene3D);PR-1-like(SUPERFAMILY);Cysteine-rich secretory protein family(Pfam)	0.549		2jxjA00	0.4239	DNA polymerase; domain 1		d3nqua_	0.4153	Histone-fold		6hqaJ	0.4518	MOLECULAR STRUCTURE OF PROMOTER-BOUND YEAST TFIID
s	Phyinf1_5661	91	ANLRGSASVPKYDCNAPPSIYQGSVKFSSTSPGSTATYSCMRGTNIKGSKTLRCTNQGIWSPQPPECRVTYLASRDNTFRNHDSGYALYSG	s	s	s	Sushi repeat (SCR repeat)(Pfam);Complement Module, domain 1(Gene3D);Complement control module/SCR domain(SUPERFAMILY)	0.574		5i0qB02	0.6863	Complement Module; domain 1,Complement Module		d1q3xa2	0.6865	Complement control module/SCR domain		2qzdA	0.6746	FITTED STRUCTURE OF SCR4 OF DAF INTO CRYOEM DENSITY
s	Phyinf1_7922	92	AYAGANAVSRPWRRRGGGQFMDHAMAMQTDHVVAWGALPLSTPEFQVVQGKFKLPLLRGEMDHTMDKYKDMEKIVPPAKTSSCAATSTSTRR	s	s	s		0.332		1k28D02	0.3432	Phage tail protein beta-alpha-beta fold		d3ml8a2	0.3801	C2 domain (Calcium/lipid-binding domain		1kwiA	0.3505	CRYSTAL STRUCTURE ANALYSIS OF THE CATHELICIDIN MOTIF OFPROTEGRINS
s	Phyinf1_6512	92	FPWTDAQVPRKTGAVSPPPYASQSVKRDVLTARPLRASNKPDLDKYIFGGQQFGSNRERLKSSKSSSLNVLVNVDEERIVLFTSRNKLLLPF	s	s	s		0.213		2zaeB02	0.3479	N-terminal domain of TfIIb		d1a57a_	0.32	Lipocalins		1wiiA	0.3338	SOLUTION STRUCTURE OF RSGI RUH-025- A DUF701 DOMAIN FROMMOUSE CDNA
s	Phyinf1_9165	92	LKVPASLYFLRPLSIFCRRPVESLFCTRKGAWMLLNLFSLPGVTPAPRPRSLPMELTLLLRLLLLYRRRRSSILPPCVRFLRGDGAGDGARC	s	s	s		0.246		2fw2C02	0.4014	Lyase 2-enoyl-coa Hydratase; Chain A, domain 2,Lyase 2-enoyl-coa Hydratase, Chain A		d1jo5a_	0.3806	Light-harvesting complex subunits		5d23A	0.4242	THE CRYSTAL STRUCTURE OF STPR FROM BOMBYX MORI IN COMPLEX WITH 13-BPDNA DERIVED FROM THE +290 SITE OF FIBROIN GENE
s	Phyinf1_1397	93	YSPGKVTGSVVDHSTDSTSGSMDTPTQALSASGSSLSADVDDMDCAGACMQVDAPVLGDDGIWYTNACEMRMAKCEKSGKKARTQREALRLAI	s	s	s	Kazal-type serine protease inhibitor domain(Pfam);Kazal-type serine protease inhibitors(SUPERFAMILY);G3DSA:3.30.60.30(Gene3D)	0.377		1h0zA00	0.4303	Wheat Germ Agglutinin (Isolectin 2); domain 1		d1tbrr1	0.4325	Kazal-type serine protease inhibitors		1h0zA	0.4303	LEKTI DOMAIN SIX
s	Phyinf1_11029	94	LEGVEKLHKSIEIDTRPVFTWVPTPYRHEGNRQERWRIVQVQDTENCFLIQNMAFGEYLYATFRGRPDREQSMVSLCRQDYRFDDDEKEMFTGS	s	s	s		0.551		4i4uC00	0.403	Trefoil (Acidic Fibroblast Growth Factor, subunit A)		d2d20b2	0.4322	Ricin B-like lectins		3ogfA	0.5174	CRYSTAL STRUCTURE OF DIFOIL-4P HOMO-TRIMER: DE NOVO DESIGNED DIMERICTREFOIL-FOLD SUB-DOMAIN WHICH FORMS HOMO-TRIMER ASSEMBLY
s	Phyinf1_1624	94	AALQRLLCGAYWLRESIIEYAKHAAPLQSKLDAAFDGRSRKQRFAEGLALAWTPAEEPQYRDFLDCVATSTKLAFSSETATDDFATGYLQRRYI	s	s	s		0.285		2kubA00	0.5504	Single alpha-helices involved in coiled-coils or other helix-helix interfaces,Immunoglobulin FC		d1rp3g1	0.5058	Sigma3 and sigma4 domains of RNA polymerase sigma factors		2kubA	0.5504	SOLUTION STRUCTURE OF THE ALPHA SUBDOMAIN OF THE MAJOR NON-REPEAT UNITOF FAP1 FIMBRIAE OF STREPTOCOCCUS PARASANGUIS
s	Phyinf1_15529	94	AYLEEVQRSKLMYYTIEAALSVIDLHEDSSDEEEEASLKEEEKGSWCQMWNGIRQHGIPEPNINLPEAFCRPYVLTSGPTKMGRPPRITSETTF	s	s	s		0.187		1mofA00	0.4461	Helix Hairpins		d1mofa_	0.4461	Virus ectodomain		1mofA	0.4461	COAT PROTEIN
s	Phyinf1_17211	94	MTPALQVAVKSTQRTLTTQAQENRRPVLFRKDDEKEMRKLLRKLHLQACYNDKTGFRNQVEHDKQTLGEIPGLVPGVDLTQEQVDALLNWKHLH	s	s	s		0.302		6mg2A00	0.5684	Single alpha-helices involved in coiled-coils or other helix-helix interfaces		d1kilb_	0.57	SNARE fusion complex		6mg2A	0.5684	C-TERMINAL BZIP DOMAIN OF HUMAN C/EBPBETA WITH 16BP METHYLATEDOLIGONUCLEOTIDE CONTAINING CONSENSUS RECOGNITION SEQUENCE-C2221CRYSTAL FORM
s	Phyinf1_8160	94	RRILSTALDPFDGTPCSPRNTLDDNSSSAYPSSMKSLMKATSCLESDFLCLLVLCHPRGTAVYHANHVSTSGIVLDRRRRFTGTISSSSLTRLA	s	s	s		0.135		1wz3A01	0.3635	Ubiquitin-like (UB roll),Phosphatidylinositol 3-kinase Catalytic Subunit; Chain A		d1t61e2	0.4175	C-type lectin-like		2da1A	0.3536	SOLUTION STRUCTURE OF THE FIRST HOMEOBOX DOMAIN OF AT-BINDING TRANSCRIPTION FACTOR 1 (ATBF1)
s	Phyinf1_6457	94	RVRIDLKNDSVLEGVVQEVVQDMDFTLLDACETKPNGTTLMLDEVFVMGKTVLYVHIPDRINITQHLQQYTRMIRQSATMYTRAKRTASSRPGQ	s	s	s	LSM domain(Pfam);G3DSA:2.30.30.100(Gene3D);Sm-like ribonucleoproteins(SUPERFAMILY)	0.705		1b34A00	0.7321	SH3 type barrels.		d1vu3y_	0.7357	Sm-like ribonucleoproteins		5mqfG	0.7331	CRYO-EM STRUCTURE OF A HUMAN SPLICEOSOME ACTIVATED FOR STEP 2 OFSPLICING (C* COMPLEX)
s	Phyinf1_17778	95	YVKFEREGYLSSYASDPVLALGAIEVWYFLEDGLSKYILPQLKKLILDEALGTGGICKMVARIVLLLAMDQCVMGDRSKSHGQFVSVESECSLET	s	s	s		0.321		2jr2A00	0.4917	YejL-like		d1b6qa_	0.5381	ROP protein		1b6qA	0.5381	ALANINE 31 PROLINE MUTANT OF ROP PROTEIN
s	Phyinf1_1495	95	VDPVVFSLLPKFFPRLLSEVNYCSSTSNVSGTKAVLQCLLAALEVITDKIPQLLGPYLPDVLGALLSSSLLSSAPASAQVLMTVDCCILNLATRA	s	s	s		0.681		1ho8A02	0.682	Serine Threonine Protein Phosphatase 5, Tetratricopeptide repeat,V-type ATPase, subunit H		d2b4jc1	0.7144	HIV integrase-binding domain		2b4jC	0.7126	STRUCTURAL BASIS FOR THE RECOGNITION BETWEEN HIV-1 INTEGRASE ANDLEDGF/P75
s	Phyinf1_9115	95	TRVIGAILFVKLQFGTLQVLTKMCSVDAALGARSKLILLSGYIWENDELYYKPSVLKALGVLKAVYPDGFECFVHTQLHWIAIPQDNLVVIGTLI	s	s	s		0.619		3cxbA01	0.3965	Secreted effector protein SifA fold		d3k75d1	0.3946	PsbU/PolX domain-like		1wglA	0.421	SOLUTION STRUCTURE OF CUE DOMAIN IN THE C-TERMINAL OF HUMANTOLL-INTERACTING PROTEIN (TOLLIP)
s	Phyinf1_8826	95	LQSLHQNNIVHGDLKCNQILVSEDLTAKLTDFGMSFVSLESRPTTTSGAVRWKAPELLTHEGCAPTFASDIYSFGMCVVEARSGGVPWRSDLPNR	s	s	s	Protein kinase domain(Pfam);Transferase(Phosphotransferase) domain 1(Gene3D);Protein kinase-like (PK-like)(SUPERFAMILY)	0.772		5uoxA02	0.6008	Transferase(Phosphotransferase); domain 1		d1ee8a1	0.4469	S13-like H2TH domain		2y4qA	0.412	SOLUTION STRUCTURE OF THE EF-HAND DOMAIN OF HUMAN POLYCYSTIN 2
s	Phyinf1_5465	95	TPAVADLEKVVKAFGGEFDQEQAEKLVKELEGKNIEEVIEAGKAKLATVSVGAAPAAGAAAGGAAPAKEEAKAVEEEEEVDMGGGMDMFGGDEDY	s	s	s	60s Acidic ribosomal protein(Pfam);Ribosomal protein P1/P2, N-terminal domain(Gene3D)	0.301		3a1yA00	0.4588	Arc Repressor Mutant, subunit A		d3j3bt_	0.4549	Ribosome and ribosomal fragments		3a1yA	0.4588	THE STRUCTURE OF ARCHAEAL RIBOSOMAL STALK P1/P0 COMPLEX
s	Phyinf1_6608	96	TGVLRLLRNQNDQAERAELITTQDLINSVNESKGSGPIYSRRCSAAASPKKRVNDKELVELRLLRRMFFPGFGLPLRLRYSKYLSRAQAHQIAHMM	s	s	s		0.423		4a17U01	0.4782	Helix Hairpins		d2hgj11	0.4828	Ribosomal protein L29 (L29p)		1f23E	0.459	CONTRIBUTION OF A BURIED HYDROGEN BOND TO HIV-1 ENVELOPE GLYCOPROTEINSTRUCTURE AND FUNCTION
s	Phyinf1_2984	97	GQSIMLLQDSFNMEMEVIDTYAKPEDREILAKEISLRWAKMLFSSQTFFNSWRRFSSSSAACNSLACVSEACERSSRISRSMAYLLGPGVDKNNINP	s	s	s		0.53		4nsrA00	0.6311	Helicase, Ruva Protein; domain 3		d1o3ua1	0.5699	Nucleotidyltransferase substrate binding subunit/domain		4nsrA	0.6311	CRYSTAL STRUCTURE OF THE IMMUNITY PROTEIN
s	Phyinf1_16893	97	FEIDTPLFAVVETERILVRVPSDVIFGCPPAVSPYQDLIPEPLKLERFQQLYLKHMTIHSNQAQNHQVSENRNQDCPSRSMQIAFQHHQAASIFDRL	s	s	s		0.197		1jy3Q00	0.436	Single alpha-helices involved in coiled-coils or other helix-helix interfaces		d5h2fj_	0.4452	Photosystem II reaction center protein J		1zmeC	0.443	CRYSTAL STRUCTURE OF PUT3/DNA COMPLEX
s	Phyinf1_8644	97	LEVSVCGDATYDLPEDRGVICASADPVPQGTSCPLKGDKASVDCFENLPSYDSGACVAPEDAVCALVNGKTWGCVLPSVGCGGQALTTAAPASPVNQ	s	s	s		0.702		4qs1O00	0.4437	Ribosomal Protein L14		d2vhmk1	0.4374	Ribosomal protein L14		5adyK	0.4406	CRYO-EM STRUCTURES OF THE 50S RIBOSOME SUBUNIT BOUND WITH HFLX
s	Phyinf1_110	97	ASCADQVSPGDKSVGISGEDAPNCPSSGGVGCFSGTPCRFCMTFSTPQSAHLAACKATASSASITPTVTPSIAPTEAPTSTVAPTSDDDCSEALTAA	s	s	s		0.517		2djaA00	0.3451	Double Stranded RNA Binding Domain		d2djaa1	0.3492	B-box zinc-binding domain		2djaA	0.3451	SOLUTION STRUCTURE OF THE B-BOX DOMAIN OF THE HUMAN MIDLINE-2 PROTEIN
s	Phyinf1_7117	97	SRMGYPVSCYQLSGMHPVTHVKVVRSSNKFKAYKKLEPSLSRRASGTGSDYLIAVEIPDDIHIHVSTLSCQTVTPTVVGHHWVDQGLSRLESPTLTT	s	s	s		0.266		2nocA01	0.5192	Dodecin subunit-like		d2noca1	0.4784	YdgH-like		2gjhB	0.5038	NMR STRUCTURE OF CFR (C-TERMINAL FRAGMENT OFCOMPUTATIONALLY DESIGNED NOVEL-TOPOLOGY PROTEIN TOP7)
s	Phyinf1_14383	98	FFFHYPSVHGDSYSYEGDGDAPDHPENLFQPDDTFTDVTLENWDLSQVAVLNLPHTVQKLSLVKCKLSVIPEEVRTLKNLRELYDSRALSSFWCQFED	s	s	s		0.686		3rezD00	0.528	Leucine-rich repeat, LRR (right-handed beta-alpha superhelix)		d1dcea3	0.5738	LRR (right-handed beta-alpha superhelix)		3rezD	0.528	GLYCOPROTEIN GPIB VARIANT
s	Phyinf1_5515	98	ANPSKDRDSELVTGGTTGKRNLRAQLGFLEWPEELEEFVHLHHHIREMFTRWCLEDNEPKEAMENTREGRNPAAHAAYKRFMAMRSQSRKLAAVECNI	s	s	s		0.443		2wy7Q00	0.4751	Arc Repressor Mutant, subunit A,Sbi		d1ugoa1	0.4486	BAG domain		2wy7Q	0.4751	STAPHYLOCOCCUS AUREUS COMPLEMENT SUBVERSION PROTEIN SBI-IV IN COMPLEXWITH COMPLEMENT FRAGMENT C3D REVEALING AN ALTERNATIVE BINDING MODE
s	Phyinf1_14359	99	GIVDELHSINRQRYVLIARLPEKEYRNTNNEDKTSSEWRSRNAEIWSEILRVPCELSGCNYDNDSEDEATGRLPHGIQLLDLVNAGAAKTHAKKEKKCK	s	s	s		0.222		3p0cB00	0.4179	PX Domain		d3p0cb1	0.4211	PX domain		4oxwA	0.4211	X-RAY STRUCTURE OF A DESIGNED CISK-PX DOMAIN
s	Phyinf1_14358	99	KKLPSPSSCTESEDMYSRACPVNRSVTASLMRCTIAFVVVRIVRLAKYSSVATSGLLISPYISSMIRSMPLGITPGRISWSSSSGTGGFSISISRGIFM	s	s	s		0.237		1fzfD00	0.4583	Single alpha-helices involved in coiled-coils or other helix-helix interfaces		d4xiva1	0.5091	Homodimeric domain of signal transducing histidine kinase		3tq7A	0.4732	EB1C/EB3C HETERODIMER IN COMPLEX WITH THE CAP-GLY DOMAIN OF P150GLUED
s	Phyinf1_8937	100	SSVMYRKSPLVLNTEWRGPDPGGRLTVSPPRSKTTTWLELGSHLVLMSLEPHYRSRIAGPARDYQHNPPNICCVLRRSSLPLAFNVIADTYPIPVARLRA	s	s	s		0.189		4p1vB02	0.4022	Elongation Factor Tu (Ef-tu); domain 3		d1l4db_	0.4074	Staphylokinase/streptokinase		3h82B	0.4291	CRYSTAL STRUCTURE OF THE HIGH AFFINITY HETERODIMER OF HIF2ALPHA AND ARNT C-TERMINAL PAS DOMAINS WITH THE ARTIFICIALLIGAND THS020
s	Phyinf1_6797	100	EQEVHLKVRVTDKFYVTPIGKQCAFNNCVDPSMYPCANSGVCVRLNYTYGKCSDDAKDKATEQDLNDPKLLCPFPNPYNSKLGSVDSDESYDSYDSYDSQ	s	s	s		0.552		3gzfB00	0.3273	DNA polymerase; domain 1		d4copa_	0.3327	Retrovirus capsid dimerization domain-like		4copA	0.3327	HIV-1 CAPSID C-TERMINAL DOMAIN MUTANT (Y169S)
s	Phyinf1_11759	101	LHVRGLKPASQFFHKVVIIGDDFAAGIGDYITLGSAGGGIAEYLKKIVRHNWAVVNAGVPRSTTADWLMSSPKKYFKNVFTSRATSDASIVIIILGSVEIR	s	s	s	SGNH hydrolase(Gene3D);SGNH hydrolase(SUPERFAMILY)	0.727		4c1bA01	0.6289	Rossmann fold		d3l07a1	0.4778	N-terminal domain,Aminoacid dehydrogenase-like		5dynA	0.4638	B. FRAGILIS CYSTEINE PROTEASE
s	Phyinf1_8011	101	SHEPVGSKAEVIVAGTESAGTTTQAQLVESSAVEHVTLGVIQKGIDKYAAVTRQRRNPDWQILIAPGAENEIEVDDASELIENEVFEEFDPASFCRPAWRR	s	s	s		0.346		6n97B02	0.3634	Lyase 2-enoyl-coa Hydratase; Chain A, domain 2,Lyase 2-enoyl-coa Hydratase, Chain A		d1b9xb_	0.3607	Transducin (heterotrimeric G protein)		2jr8A	0.3623	SOLUTION STRUCTURE OF MANDUCA SEXTA MORICIN
s	Phyinf1_12674	101	RVRRSLTRLECGSVQMKPASMSLALLRPGMLLRHSAMRSLDSQSQSIHAPEMLLYCCVLPRDWKRKQPRHCTSSHVVVMPSATSTSVAIHDVHMFIALASI	s	s	s		0.184		3zgxZ00	0.3191	Single alpha-helices involved in coiled-coils or other helix-helix interfaces		d5w97l_	0.328	Mitochondrial cytochrome c oxidase subunit VIIc (aka VIIIa)		5y39F	0.3232	CRYSTAL STRUCTURE OF RAGULATOR COMPLEX (P18 76-145)
s	Phyinf1_14644	101	LIILYAVYALPQLDEEAAADAAVLEAAAADARDKAKKLFETDSAPETEGMENEKSKTLIDEVAFTTTSMETLSAVVEEASEDVDDMKEEKVEVKKEPVVDE	s	s	s		0.211		1zv8G00	0.5615	Single alpha-helices involved in coiled-coils or other helix-helix interfaces		d1a02f_	0.5547	Leucine zipper domain		1zv8G	0.5615	A STRUCTURE-BASED MECHANISM OF SARS VIRUS MEMBRANE FUSION
s	Phyinf1_9135	102	LVIESPDCRLMTHVSGEFTNLTMLENGGLKNVWIVPVTPFTACEPLRGQDLTGKVALVLRGDCNFVQKVWHAQRAHAAAVVVMDDELRHEYDQSSHSSAAYV	s	s	s	PA domain(SUPERFAMILY);PA domain(Pfam);G3DSA:3.50.30.30(Gene3D)	0.677		4tjxA00	0.6225	Glucose Oxidase; domain 1		d1gg4b3	0.4524	MurE/MurF N-terminal domain		4tjxA	0.6225	CRYSTAL STRUCTURE OF PROTEASE-ASSOCIATED DOMAIN OF ARABIDOPSIS VSR1 INCOMPLEX WITH ALEURAIN PEPTIDE
s	Phyinf1_11526	102	AHVCIAFGDWSCQDGLRGSLRATVKALKRELERWATVLPVDGFRTSKMGSCCHERLHPARNVLCCKNSRCKAHFWNWDVNIYWMKLLKYMRLGLGRLAAFEP	s	s	s		0.589		4xa8A01	0.4064	Rossmann fold		d3lfha_	0.39	PTS system fructose IIA component-like		3lfhA	0.39	CRYSTAL STRUCTURE OF MANXA FROM THERMOANAEROBACTER TENGCONGENSIS
s	Phyinf1_7361	103	SIVQSGLYQTGGGLVRVKEGGEILDVIGFGANGIKNSVFACQLGTDSDGKNQLFFMEAATSYDHLIWKDGPEAARKNGLLRVIEVKVGPAVVPGNDGYCGGYC	s	s	s		0.757		4tknB03	0.3872	PH-domain like		d3a5zb1	0.4175	Translation proteins SH3-like domain		2jtmA	0.3854	SOLUTION STRUCTURE OF SSO6901 FROM SULFOLOBUS SOLFATARICUS P2
s	Phyinf1_8171	103	ESTVVMNNRNPDSINVPISDDITSRNLRASGEERAYAFVDKIKSLFSRPGISQKVESLQKNPAMVKNLEKAALSLRHFKRRFDERRDVCEVLVTWFRRRSKEG	s	s	s		0.222		5ktgA02	0.4672	Apoptosis Regulator Bcl-x		d2hm8a1	0.4566	ARM repeat		6l8vB	0.4897	MEMBRANE-BOUND BAX HELIX2-HELIX5 DOMAIN
s	Phyinf1_7369	103	AQPPWTLPVLHITFRVLTGTDIHKWITKNCERFEGRLFTVKVLGLPEMLVFMNFPKGPHYIEDMKDLLGDGIFAVDGVKWAHQRDVACGLTCVLRIAPWTCIN	s	s	s	Cytochrome P450(Gene3D);Cytochrome P450(SUPERFAMILY)	0.47		3mlfE00	0.3881	434 Repressor (Amino-terminal Domain)		d5d66b1	0.386	Ankyrin repeat		5w2bA	0.4003	CRYSTAL STRUCTURE OF C-TERMINAL DOMAIN OF EBOLA (RESTON) NUCLEOPROTEININ COMPLEX WITH FAB FRAGMENT
s	Phyinf1_14295	104	QSTLLSTLMNDYDPLVLENINLGTFSYSILGLSIDATVSLTLEEIDASISVDVSLTLDKPVLSANVQVDMYGCAPGAPDCKDITLTTIEVAGVDGNLQLFKQLR	s	s	s		0.212		3mspA00	0.4441	Immunoglobulin-like		d3mspa_	0.4441	PapD-like		3mspA	0.4441	MOTILE MAJOR SPERM PROTEIN (MSP) OF ASCARIS SUUM- NMR- 20STRUCTURES
s	Phyinf1_5251	105	VDNIDGFRTARNLREHHDDEARSISNIIKRMKILQDKRNSAKVEKLLKRDVSAKTLYKKTKVHPEKLHDILNLKKLHEQEIKSRSTNAYVSKQFQKYTDYKEIWK	s	s	s		0.457		4lhzC00	0.5352	Single alpha-helices involved in coiled-coils or other helix-helix interfaces		d3b5ng1	0.543	SNARE fusion complex		1uz3B	0.5409	CRYSTAL STRUCTURE OF NOVEL PROTEIN EMSY
s	Phyinf1_2453	106	KSTDSVVKKKITITNPDASEAVEGVYLQQGKNKYVVFRLSDDEDVPKEELPEDNSDLHGKEERAVGVSAGTTTKLKKQFSGEYNTWWNKVLWHLFRKITPEDYRPH	s	s	s		0.196		2olaA01	0.3741	Enolase-like; domain 1,Enolase-like		d3fvda1	0.3769	Enolase N-terminal domain-like		4uykB	0.3782	CRYSTAL STRUCTURE OF A SIGNAL RECOGNITION PARTICLE ALUDOMAIN IN THE ELONGATION ARREST CONFORMATION
s	Phyinf1_4208	106	VDSNTLAATQSGIDQDPAVAGHVANNVQRLLRKHEPDHDDTEHDTESTNEERVLSAAVKAFAEKLKGIWTVGKVDDVMNDIPELQRLGQADHIDESIKAMLVGKNI	s	s	s		0.187		5wpaB03	0.3877	Single alpha-helices involved in coiled-coils or other helix-helix interfaces		d1n7sd1	0.4047	SNARE fusion complex		4ox0D	0.4154	CRYSTAL STRUCTURE OF THE KERATIN-LIKE DOMAIN FROM THE MADSTRANSCRIPTION FACTOR SEPALLATA 3
s	Phyinf1_7053	107	FFTARRPRRLRPRVRVDHKLKFLSKICPAFLLACHSVHVLRFLVHLLQRETCCVNVVLHSLRSHDDAVLVLKSVCKLTQHKHLSPCLPACRLADEQIPPLHALVSSA	s	s	s		0.321		2lsgA00	0.4758	Methane Monooxygenase Hydroxylase; Chain G, domain 1,DNA repair protein Rev1		d1vkef_	0.4638	AhpD-like		2lsgA	0.4758	SOLUTION STRUCTURE OF THE MOUSE REV1 C-TERMINAL DOMAIN
s	Phyinf1_14208	107	ESELAAALSRVILLLDFRKAYDTVAREFLFLVLIRFGFSPEFVQMLRNLHEGTTARFLVNGELSDPQDVVSSIRQGCPLVPLLFILAAEVLALAIQQDEHTEGIQVP	s	s	s	Reverse transcriptase (RNA-dependent DNA polymerase)(Pfam)	0.675		2eduA01	0.4481	DNA polymerase; domain 1		d2edua1	0.4339	RuvA domain 2-like		2jvwA	0.4304	SOLUTION NMR STRUCTURE OF UNCHARACTERIZED PROTEIN Q5E7H1 FROM VIBRIOFISCHERI. NORTHEAST STRUCTURAL GENOMICS TARGET VFR117
s	Phyinf1_16817	107	AVAETSNDINTMNNNQEFARSLRNTEERSIAAILAEAGEEDRAAWRINYRAWYKAKLTPTQVKTVLGVSQAEMNNVAKQLQRLYLGYYSFYTAMEKKKEEKKRLATP	s	s	s		0.543		3rtrE01	0.5633	5 helical Cullin repeat like		d4fu3a_	0.5253	ENTH/VHS domain		5icaD	0.5737	STRUCTURE OF THE CTD COMPLEX OF UTP12- UTP13- UTP1 AND UTP21
s	Phyinf1_10373	107	DPLHTLYVQAEPSVLSRDNAWLRLICDSRVRVAPIAFNGLTSLIGGVSSCFGGDYFYWWPTGIAQGGVQTRLTAFRSVLELWSPAERVQAVAGWEPWLSIEGVYVQK	s	s	s		0.302		1e2tA03	0.4526	Lipocalin		d3saoa1	0.4569	Lipocalins		6hcgL	0.4632	KLEBSIELLA PNEUMONIAE TYPE II SECRETION SYSTEM OUTER MEMBRANE COMPLEX.PULD- PULS AND PULC HR DOMAIN.
s	Phyinf1_16326	107	SRPMVHIWRLPVMTRRLSSGPSLKLQETIGVGTRSRRSAMWGAPFCRWATRVISRTCHGHLIPISLRLRQSTTVASFGTLKRATWPSDARTILNTCRVWLGIRSTSS	s	s	s		0.32		2kwaA00	0.5414	Gyrase A; domain 2		d1l0wb2	0.4913	GAD domain-like		2kwaA	0.5414	1H- 13C AND 15N BACKBONE AND SIDE CHAIN RESONANCE ASSIGNMENTS OF THEN-TERMINAL DOMAIN OF THE HISTIDINE KINASE INHIBITOR KIPI FROMBACILLUS SUBTILIS
s	Phyinf1_4407	108	TYTYPECAPNGKGCCEFGTGLMRNRGYIMIALEGDDMVVTCHNGVLRCSYENPNKKAHYEAAENVTCPDFSSMMESRSEITYLEGVQAKVPTDDEQAAGTVKAADISA	s	s	s		0.579		4nbaA02	0.4128	N-terminal domain of TfIIb		d2qpza_	0.3989	ISP domain		6gwkH	0.4123	THE CRYSTAL STRUCTURE OF HFQ FROM CAULOBACTER CRESCENTUS
s	Phyinf1_8084	108	LHCKRRYLCLTPQCPHSLQHLPVRSAQARRLKVRKKCWDTTTRGTTMTLGILHPCQLSKRRYPYRTRSRRQCQPCLTLAIHPWVVTAVLTTPARTELSSCRTLKRIFP	s	s	s		0.113		2ju4A00	0.2906	Intrinsically disordered gamma-subunit of cGMP phosphodiesterase,Retinal cGMP phosphodiesterase		d2hg4f7	0.2765	C-terminal linker of 6-deoxyerythronolide B synthase (DEBS)-like		2ju4A	0.2875	NMR STRUCTURE OF THE GAMMA SUBUNIT OF CGMP PHOSPHODIESTERASE
s	Phyinf1_9110	108	QHHPLACQLSNPTHRQPNTSPAECSASTPAKAPAKSPAPSPGQSPAKQPTKSHTKPPAKAPPPPNGGENTPKEARKEGGCIENIVTTAIATCTSTDTCTTTSEHAPSG	s	s	s		0.182		1ztmC04	0.356	Helix Hairpins		d1wgsa1	0.3064	Chromo domain-like		6q3pB	0.3686	ATOMIC RESOLUTION CRYSTAL STRUCTURE OF AN AAB COLLAGEN HETEROTRIMER
s	Phyinf1_7895	108	LVLQRLLNWFPEIRGDLDEQEKQQLRAKWHPQLVGNPTQAAQAEPWTSGSELIRPLDDLRREKHEAWVPKSVRRREQTMPEVRERLGKRKQPSEDRHADNVKTQEIPE	s	s	s		0.427		5u85B00	0.3642	NK-Lysin		d4uexb1	0.3614	Saposin		5u85B	0.3642	MURINE SAPOSIN-D (SAPD)- OPEN CONFORMATION
s	Phyinf1_10044	109	IDSIERLRTSTTAEVGEGERAIIGLDKIADSLSDVGVSGVLWFWLLFQKKTADDVFAYLKLWETPFPIRNCILLANTWTLSTQNTQKRRCRCSECSRQNMGRLQLPKSL	s	s	s		0.298		1j8mF01	0.4544	Four Helix Bundle (Hemerythrin (Met), subunit A),Signal recognition particle SRP54		d3ds5b_	0.4533	Retrovirus capsid dimerization domain-like		3b4qB	0.4484	CRYSTAL STRUCTURE OF A CONSERVED PROTEIN DOMAIN (UNKNOWNFUNCTION) FROM CORYNEBACTERIUM DIPHTHERIAE
s	Phyinf1_10667	110	ADESVQLSEAFGGPHGNEFSDQASVAAGQSIGSITIRAGERVDGISLEVTAPKAATFSHGGSGGKANTLTLAKEEYITSMEAHWGEKKGRTRIFYLSFGTSAGNTVAAGR	s	s	s	Jacalin-like lectin domain superfamily(Gene3D);Mannose-binding lectins(SUPERFAMILY)	0.865		3mivB00	0.7309	Vitelline Membrane Outer Layer Protein I, subunit A		d2bn0b_	0.7354	Mannose-binding lectins		2bn0B	0.7354	BANANA LECTIN BOUND TO LAMINARIBIOSE
s	Phyinf1_9280	110	AGIVAERRRQNELKVCGCGDGECCNSVRPSERRYQLPHAHVEHWDTRNGECDSSWAKLAPGGAADMQSDKPRTSFGTLILLRHGQSVWNRKPDRPTDLWRYAGSIDIPLR	s	s	s	Histidine phosphatase superfamily(Gene3D)	0.299		6nqaK01	0.3306	434 Repressor (Amino-terminal Domain)		d4uxzf_	0.3919	Diacylglycerol kinase (DgkA)-like		2n9eB	0.3182	STRUCTURE OF SUMO-2 BOUND TO PHOSPHORYLATED RAP80 SIM
s	Phyinf1_13629	110	SNLRNGDSSVPVRTVSDTTGSSSDSSEHSSDIVTQDSPSVSSTSQESTDGKNIVVEEEIDGVRAWAQCGGLYYLGKTKCQQHTFCKQLSEFISVCFPELRPTEKVIRLEL	s	s	s	Cellulose-binding domain(SUPERFAMILY);Fungal cellulose binding domain(Pfam)	0.423		1cixA00	0.3639	Omega-AgatoxinV		d1kqha_	0.411	toxins, lectins)		1kqhA	0.411	NMR SOLUTION STRUCTURE OF THE CIS PRO30 ISOMER OF ACTX-HI:OB4219
s	Phyinf1_4697	111	QQLCSAPSCAYRYSESNTETSECCRKRSMDFNECCRQSCSLAPHAEVNAMDFGHVPASELVMLLTNGVRTLYHLALISFLRNKDDLALCPQSLNCANSNFIVPAICFIALI	s	s	s	Phytotoxin PcF protein(Pfam)	0.373		2l9bA00	0.3958	Serine Threonine Protein Phosphatase 5, Tetratricopeptide repeat		d5ijzk2	0.3937	NAD(P)-binding Rossmann-fold domains		2l9bA	0.3958	HETERODIMER BETWEEN RNA14P MONKEYTAIL DOMAIN AND RNA15P HINGE DOMAINOF THE YEAST CF IA COMPLEX
s	Phyinf1_13295	111	EKKADDELVLGLFTPRCFEAFVTHHDFGHVECIKAVISKGLSYAIITGSLILKLPQILKILSAKDVTGLTPSAFYMEVVLYLSSTIYNVLRGYPLSTWGENVVILAQNIIL	s	s	s	PQ loop repeat(Pfam);G3DSA:1.20.1280.290(Gene3D)	0.656		4rngC00	0.6463	Monooxygenase		d1fpob2	0.4696	HSC20 (HSCB)		4rngC	0.6463	CRYSTAL STRUCTURE OF A BACTERIAL HOMOLOGUE OF SWEET TRANSPORTERS
s	Phyinf1_13849	112	HGYLEQPKPSWKDDSQSYGLDKMIWPIQMVEVVGGRRFYVMVDNYWDIGSGGDQVGKFKTMAKEKSMSSVGYGQGTEMRKHPGKRRRAARSIRRNSQVAGQWWWWLHPHWAL	s	s	s		0.184		4g6tB00	0.3766	Arc Repressor Mutant, subunit A		d1a81a1	0.4277	SH2 domain		1mnmA	0.4058	YEAST MATALPHA2/MCM1/DNA TERNARY TRANSCRIPTION COMPLEX CRYSTALSTRUCTURE
s	Phyinf1_12670	112	AAGCKLKASALQARLQLLSAFLEAMGYYGMLTAFEDTPRQPYVPPRSPTKHLAYYLGLASADEDQDQEEGHPGNTTATKKTRKRPKKTPTKTQTTKMTKTTTKRPMKIPFYR	s	s	s		0.305		2lw9A00	0.4186	Single alpha-helices involved in coiled-coils or other helix-helix interfaces		d1b6qa_	0.3835	ROP protein		2lw9A	0.4186	NMR SOLUTION STRUCTURE OF MYO10 ANTI-CC
s	Phyinf1_9010	113	TFDKRCCRRPPTGVSTFPTTTFEDAMAAPSTNWFRKKLRCDRQSFLLLYREFHAACKRKPAANSKCPLVKRFALTILYLAQGGTMDEAATVLGISRPRSVVYINDCLDRWMER	s	s	s		0.706		4rodA01	0.5225	Cyclin A; domain 1		d1aisb2	0.5147	Cyclin-like		3m03B	0.5142	CRYSTAL STRUCTURE OF HUMAN ORC6 FRAGMENT
s	Phyinf1_4263	114	AHSGQRKTGLTKSSTTAIVSNAKRSLRFNDKENGVVGGEDIIEGRGGGKLSDYFGRFGGMKSKMLQWARAGKSDDFVIENLDLKVYRDIRSRVTRTTSIISSFKRLSWISRSRK	s	s	s		0.272		4ihsC00	0.4585	Arc Repressor Mutant, subunit A		d3fwch_	0.4761	Sus1-like		6rfr8	0.4852	CRYO-EM STRUCTURE OF RESPIRATORY COMPLEX I FROM YARROWIA LIPOLYTICA AT3.2 A RESOLUTION
s	Phyinf1_10009	115	IPDPNSIARAANAEASTTPESVNNAADTVTDSAATLTDSTSTNTAAAISDSISNVTTETSISASGSESTAGSSTAKASDSASASAAASGSSGSSHVSPNIALVSVAAIAITGLFI	s	s	s		0.162		2nwtB00	0.2787	AF2212/PG0164-like		d1b8ta2	0.2886	Glucocorticoid receptor-like (DNA-binding domain)		5w94B	0.3037	CRYSTAL STRUCTURE OF SCC4 IN COMPLEX WITH SCC2N AND CTF19N
s	Phyinf1_1704	115	SPMLRMETEGKSKSDQQQVQQQQQSSTSSSSGCNLTATYKKGTDISSCSSVTIGSLTVPAGVTLDLSKAKSGATITFTGTTTFGPAKWMDPSFCLEATASRSRVPRRRLRVGRPL	s	s	s	Pectin lyase fold(Gene3D)	0.424		2lxfA00	0.3222	Alpha-Beta Plaits		d2b6601	0.355	Ribosomal L27 protein-like		2m4iA	0.3637	SOLUTION STRUCTURE OF BACILLUS SUBTILIS MINC N-TERMINAL DOMAIN
s	Phyinf1_13596	116	ANLRHHESARDLEASDSGSTELLLDELFGDRFLTLSIDGSTLDGSKDLDDEGLGDASLEASQELDGGSDDDVTDSQDSEDGSEDNLGTPYQPGTIKPASIDSSSQGFDKDSLSWWK	s	s	s		0.157		1fmd400	0.2607	Foot-And-Mouth Disease Virus, subunit 4,Capsid protein VP4 superfamily		d4v1af_	0.2769	Ribosome and ribosomal fragments		6zefC	0.2797	STRUCTURE OF PP1(7-300) BOUND TO PHACTR1 (516-580) AT PH 5.25
s	Phyinf1_12161	116	QPWNVAIGSRNIGKHTAVNLTSLATLLYCVCRQLSPLPPLVGHSEASFLGRRRSKTATASHAETSFTSIDDIGYRLTSDKKFPSNDPQVVQVIKEHHIMLQEVLSRLRSQLHGSRE	s	s	s		0.353		1sfkG00	0.4608	Arc Repressor Mutant, subunit A		d1sfkg_	0.4608	Flavivirus capsid protein C		6vsoC	0.4822	DENGUEV-2 CAPSID STRUCTURE
s	Phyinf1_12097	116	ASVISTVTTSTTTKSTAIYPSLVECVCNTTLASAAVVKTSTGSSQTQKYVLPGCLEDVFAETGIRWYLNGPLVSGVTYWQDGTAKDYSTGRAAQRLIRLGYRCSRVQLYDSSDPYY	s	s	s		0.563		4pwuB00	0.3961	Alpha-Beta Plaits		d1jchd_	0.4214	Colicin E3 immunity protein		1jchD	0.4214	CRYSTAL STRUCTURE OF COLICIN E3 IN COMPLEX WITH ITS IMMUNITY PROTEIN
s	Phyinf1_1976	116	NPKRAALVFLVPHSGLKGFERQDIISDGVSPHSIKDIHDIGPAAVKTFADKYGIKTVDKLKTAVDLFKQEKVKMKEKKHRSDWLRAVRSWGKHVELNKTENIAMMKNIPQYISPSD	s	s	s		0.524		1sknP00	0.5082	Transcription Factor Skn-1; Chain P,Transcription factor, Skn-1-like		d1sknp_	0.5082	A DNA-binding domain in eukaryotic transcription factors		1sknP	0.5082	THE BINDING DOMAIN OF SKN-1 IN COMPLEX WITH DNA: A NEW DNA-BINDINGMOTIF
s	Phyinf1_13821	116	AMTARVGTATEEVYTLSRRWASKKAGGSTKNGRDSESKRLGVKKFGGQSVLAGNIIIRQRGTKYHAGTGVGLGKDHTIFAKRDGFVRFWYNVPKKRQEVSVKATREVQRAVAMGSA	s	s	s	Ribosomal L27 protein(Pfam);G3DSA:2.40.50.100(Gene3D);Ribosomal L27 protein-like(SUPERFAMILY)	0.594		1v8qA00	0.6713	OB fold (Dihydrolipoamide Acetyltransferase, E2P)		d2qbgw1	0.6905	Ribosomal L27 protein-like		5gaeX	0.7425	RNC IN COMPLEX WITH A TRANSLOCATING SECYEG
s	Phyinf1_14535	117	SPHAPPPRDQAYEFKLTSPNVIVDTKSFSAGNRFLKSHDAEIRKPIDVPDTAERVNTCTTALSVVNDLVYKMTKTSPVVGKLKSIITVQKGFFKFYLLEWVQQNCRSSCFGSNTWPP	s	s	s		0.277		1ge9A01	0.6425	Topoisomerase I; Chain A, domain 4		d1fpoc2	0.5827	HSC20 (HSCB)		4jlrS	0.6191	CRYSTAL STRUCTURE OF A DESIGNED RESPIRATORY SYNCYTIAL VIRUS IMMUNOGENIN COMPLEX WITH MOTAVIZUMAB
s	Phyinf1_14298	117	TPLAKGSNPFAIGAMESPQEKLRLILEEREKLEEQRMKVGASTGPIVPKSFMATNPPAAATMDSSKLQNQQNPLFATDNGNGTMGSQVEPAEDDLWKLLMSSSIDSFRRVPVNEMGL	s	s	s		0.267		2q73B00	0.3611	Helix Hairpins		d2q73b_	0.3611	all-alpha NTP pyrophosphatases		2q73B	0.3611	CRYSTAL STRUCTURE OF IMAZG FROM VIBRIO DAT 722: CTAG-IMAZG (P41212)
s	Phyinf1_11160	118	VLVATKSDSSSTSSEESANSNDSTSSGGTGGTSSSTSKKSSNSSTGSNSVTATVTSDPTSVAAFAIGDWGTTVTKDSCCTRSKTFNNFDVVAEDVVSSLMNTQAGETDVKPKAILSHV	s	s	s		0.45		3prbA03	0.3436	Alpha-Beta Plaits		d1fpob1	0.3318	Chaperone J-domain		6qekB	0.3413	PUTATIVE MEMBRANE TANSPORTER- MAGNETOSOME PROTEIN MAMM CTD[DESULFAMPLUS MAGNETOVALLIMORTIS BW-1]
s	Phyinf1_1883	118	YEESHLKVRSNKAVSANHVEERVVNQEALAKKQDMFYRMTNMKSTPWDAQPEERAAKCADLCMLNDFWEFQQGRNCLNRPTSLCSVYKNGLSSMDVVLTVAECTCNSTSASYSDDGSA	s	s	s		0.517		3hhoC02	0.5258	Monooxygenase,HscB		d1k4ta1	0.5151	Eukaryotic DNA topoisomerase I		5uhqD	0.5573	STRUCTURE OF A SEMISWEET Q20A MUTANT
s	Phyinf1_7244	121	ELDLKPANYLDPASIRGPSLGQFVPVDEQTAKEMDAVVKGNGNSHTVENPHSQPTQDPAFLEVPGLPRRNNTIPNCSQVCPDVYEPVCGTDSVTYSNSCELGIASCKSPEKNIAKKINGRC	s	s	s	Kazal-type serine protease inhibitor domain(Pfam);G3DSA:3.30.60.30(Gene3D);Kazal-type serine protease inhibitors(SUPERFAMILY)	0.433		5daeA00	0.4856	Wheat Germ Agglutinin (Isolectin 2); domain 1		d2leoa_	0.4633	Kazal-type serine protease inhibitors		5daeA	0.4856	KAZAL TYPE INHIBITOR FROM SALIVARY GLANDS OF AEDES AEGYPTI MOSQUITO
s	Phyinf1_2062	121	SLEKLSIQTAYYNAPVSVITGFAKKLGDPSSALANSIRELHLSADNDVSPMTEASLQTFLNVLKINDKLELLEMRVLPEIADRYAAAFRRHHRETLSVEEEKLPLPCRLAFLSVVRGCYAL	s	s	s		0.631		3f43A01	0.4897	Transcription Regulator spoIIAA		d1buza_	0.5008	SpoIIaa-like		6jhkE	0.5014	CRYSTAL STRUCTURE OF BACILLUS SUBTILIS RSBS
s	Phyinf1_13824	121	QTSAGASTAASAAAATTSAATSTASSAAADTAAATSTAASGMDSSMNMTSSGTTDSTEATSTAGSAAVGSEDSATESSSTKESSGSADASASASGSSGASQISGAMGAATAAVLAVGTYFL	s	s	s		0.236		1n73C03	0.4517	Single alpha-helices involved in coiled-coils or other helix-helix interfaces		d1wlqd_	0.4399	Geminin coiled-coil domain		3j97K	0.4573	STRUCTURE OF 20S SUPERCOMPLEX DETERMINED BY SINGLE PARTICLECRYOELECTRON MICROSCOPY (STATE II)
s	Phyinf1_3922	122	EPLRFKEATSNRILSADDEENEGMGRRLVWLRRVDSDDLKAFPLTEVKLILAKESTRNQYLQSWGDGKVSIKNLAKGLKLSTAKSKRLRDILNRNKKDQLKVLKMYEDYLKTLKKIPSPPVA	s	s	s		0.51		1vkeF00	0.5159	AhpD-like		d1vkef_	0.5159	AhpD-like		1vkeF	0.5159	CRYSTAL STRUCTURE OF CARBOXYMUCONOLACTONE DECARBOXYLASE FAMILY PROTEINPOSSIBLY INVOLVED IN ANTIOXIDATIVE RESPONSE (TM1620) FROM THERMOTOGAMARITIMA AT 1.56 A RESOLUTION
s	Phyinf1_8018	122	VFTTSSAVVAYRGDRGQCRDNKCQSDLSSSLAAASNLAPRSLSQSVHKCKRDLGTWTNVWSKQQDRCWAQIDAGIDGLLASVEILDSRLHRAKALAKVASQEFALRLQAPSPSLKPKEGFLQ	s	s	s		0.393		4llcA00	0.6017	Four Helix Bundle (Hemerythrin (Met), subunit A),Histidine kinase (KinB)		d4iffa1	0.5889	Head morphogenesis protein gp7		4llcA	0.6017	THE CRYSTAL STRUCTURE OF R60E MUTANT OF THE HISTIDINE KINASE (KINB)SENSOR DOMAIN FROM PSEUDOMONAS AERUGINOSA PA01
s	Phyinf1_11702	122	RLEGERGRRGANIEQDFETVVGFLHQHLNTKYRVLRIAPPPHSATKLHAMIVNAGFAIPHVEAEVFVDQQYALNQRKHKRRDRRHIPPVRFRVYDADAMTSIAETLQQRNLIASYEQGYQPI	s	s	s		0.779		3t4nA01	0.5107	TATA-Binding Protein,Kinase associated domain 1		d3osea_	0.5165	KA1-like		3oseA	0.5165	STRUCTURE OF THE KINASE ASSOCIATED DOMAIN 1 (KA1) FROM MARK1 KINASE
s	Phyinf1_8898	123	KDDLPPDAQLRIGVKHRPEECTMKSELGDTLSMHYTGTLRKDGSKFDSSVDRNQPFEFPLGAGRVIKGWDRGLVDMCIGEKRRLTIPSDLAYGDRGSPPKIPAKATLVFDVELLDIKRSSDEL	s	s	s	G3DSA:3.10.50.40(Gene3D);FKBP-like(SUPERFAMILY);FKBP-type peptidyl-prolyl cis-trans isomerase(Pfam)	0.846		4mspA01	0.8964	Chitinase A; domain 3		d4dipe_	0.8891	FKBP-like		6vsiA	0.8939	CRYSTAL STRUCTURE OF FKBP12 OF CANDIDA AURIS
s	Phyinf1_4259	124	AKTALRSDSLDFTALRDNIGRDDTELEERRGGRGGEGGGGGGGGGGGGGGGGRGGGGRGGGGGGGGVGGGGEKRVYRPVAGGHGGGGGNEGDERVPLPPGCYVGPEFGGPHGDDFTDAFLVKSG	s	s	s		0.131		2ys9A00	0.2548	Arc Repressor Mutant, subunit A		d1no4b_	0.2719	Head morphogenesis protein gp7		3zgxC	0.2733	CRYSTAL STRUCTURE OF THE KLEISIN-N SMC INTERFACE INPROKARYOTIC CONDENSIN
s	Phyinf1_1823	124	GQMKKLTWMLQHHDSLERQRAAQKKQCVVCDRRTHSTIGNFGRSSCRICDGCVCHSCKIRHRIYFIAPGGQLVQRKIVVCAKCMKEATHWNAQEAARDEAIRHELSSSVSFIDTSESSSYDENK	s	s	s	FYVE/PHD zinc finger(SUPERFAMILY)	0.463		1zbdB00	0.4291	Herpes Virus-1,Zinc/RING finger domain		d1hfes_	0.4019	Fe-only hydrogenase smaller subunit		1hfeS	0.4019	1.6 A RESOLUTION STRUCTURE OF THE FE-ONLY HYDROGENASE FROMDESULFOVIBRIO DESULFURICANS
s	Phyinf1_3067	124	ADDDSTSEKDLISQYIHVPTSCETENCVAGGCLFENCASPLSCKGGLCYFRGATYSLSRNRKCKEAACEGGACIFDNTAGASCPGGGCQFVNVPATLADGYCDGGGCTLDGDSHPSSLSGSLAE	s	s	s		0.704		1hf2B02	0.4635	Pectate Lyase C-like		d5gmkb_	0.4784	LRR (right-handed beta-alpha superhelix)		5y88O	0.4785	CRYO-EM STRUCTURE OF THE INTRON-LARIAT SPLICEOSOME READY FORDISASSEMBLY FROM S.CEREVISIAE AT 3.5 ANGSTROM
s	Phyinf1_2056	125	FQPLRIGVAALAEADTFPRSLKTESRNGIVSEKKEERAGGNLDKVNDGVKTVASKLADEMDDILCLVKMFKHWKQITVKEIFRTPAVVELANRPNDEFMRIFNLYGEFNLLGKKSFIKKFKRMQK	s	s	s		0.485		5n9jR00	0.4859	Arc Repressor Mutant, subunit A,Mediator of RNA polymerase II		d2p61a1	0.4157	TM1646-like		5n9jR	0.4859	CORE MEDIATOR OF TRANSCRIPTIONAL REGULATION
s	Phyinf1_4403	125	SSYINPSPEGESWATCGFAAEQLAAEGNGSTYGSCLACDPTSFECLPKCQSLIDAMYEQCDGVYAPQDQFFDPAHTVNGYWNDNFGVLREQAARCGCSDAARIRPQQLSLMAFAAAMIALMLASR	s	s	s		0.689		3evyA00	0.4489	Methane Monooxygenase Hydroxylase; Chain G, domain 1		d1ugoa1	0.4313	BAG domain		5uz4T	0.4353	THE CRYO-EM STRUCTURE OF YJEQ BOUND TO THE 30S SUBUNIT SUGGESTS AFIDELITY CHECKPOINT FUNCTION FOR THIS PROTEIN IN RIBOSOME ASSEMBLY
s	Phyinf1_5209	125	ILPFLPTLENYAVVSRASRSRRLSVQATSDATPTSTLVSPHFIVAENTKPRFLRSEDLCYGDRQSFKNGESKNGVSGNSDERAGALEKLTSSKTFKSITQGVSKATNTFSEKISPAWPLKAKLQV	s	s	s		0.113		1kn7A00	0.3128	Single alpha-helices involved in coiled-coils or other helix-helix interfaces,Potassium channel, voltage dependent, Kv1.4		d1kn7a_	0.3128	Inactivation gate of potassium and sodium channels		1kn7A	0.3128	SOLUTION STRUCTURE OF THE TANDEM INACTIVATION DOMAIN(RESIDUES 1-75) OF POTASSIUM CHANNEL RCK4 (KV1.4)
s	Phyinf1_12533	126	QYSNSSSTDGVTAGIEEENFGVGCGAAIEYPKSTDDSTAQPRFAYLVTNPLANFIAVHFKQFNLPKSDYVQVRAADPAALDTRVLQYRGNDSTGGFFADALSTSPIHPDASDLRWIATSIWVRAPH	s	s	s		0.555		1nt0G03	0.6001	Jelly Rolls,Spermadhesin		d1nt0g2	0.6022	Spermadhesin		3pogB	0.5891	CRYSTAL STRUCTURE OF THE MASP-1 CUB2 DOMAIN BOUND TO CA2+
s	Phyinf1_15488	126	CKLPIEIWFSPDEIRKTPGSLAPLHTLNQTATGDFLFKTPEFVKMGAVFWPDYWHPQNTMFYINSESVVWQLLDMPFVDMFEQESGQLLIDRRRHSVPLHLDLFHSAFYCRDGDRMVILRNDDGAT	s	s	s		0.57		1fc6A01	0.374	Transcription Regulator spoIIAA		d3hmfa1	0.3621	Bromodomain		6kmbB	0.3686	CRYSTAL STRUCTURE OF STH1 BROMODOMAIN
s	Phyinf1_4137	126	AFIHRMLVNSCLHQGVASLMMASLLFSAFHVSLSVCCSFPAFCPVDPTASQLSRIVACPESVAHLTHYNLYPRLIHCCATFTMSLALCSIEPAHIAKDLNSRVRRAKFSTFSRRETEHEASAFVVL	s	s	s		0.472		1fs0G02	0.6138	Helix Hairpins,ATP synthase, gamma subunit		d1fxka_	0.5722	Prefoldin		5j9tL	0.6128	CRYSTAL STRUCTURE OF THE NUA4 CORE COMPLEX
s	Phyinf1_5647	127	SANMIEVLATSGAICSASATAFFGAKRLCDKVVTDIVTCRKMGDPDEFVRVSVLSVGVKQVLTASPQDFKLLGHDGQDAYSFALGGRRLQLDTSTGECVNRRALDMLMQGRPLATRKVKKGKKGSRN	s	s	s		0.409		5c6rA00	0.4405	PH-domain like		d3dcxd_	0.4417	PH domain-like		3dcxD	0.4417	CRYSTAL STRUCTURE OF A DUF1696 FAMILY PROTEIN WITH A PLECKSTRIN-HOMOLOGY DOMAIN (SHEW_0819) FROM SHEWANELLA LOIHICA PV-4 AT 2.00 ARESOLUTION
s	Phyinf1_11296	128	NDMATNSSASASVASSGSGSETIAQLLAEVQAAVADDPALANMFDISSASQMSEEELTTLLQDILALSLSGSSSANSLSSSSGSTTAASAEATQSDSAAGSTVSGATSVTLPTSFAVLATVVTLVATL	s	s	s		0.2		2wl8A00	0.3873	Four Helix Bundle (Hemerythrin (Met), subunit A),Pex19		d2crua1	0.3654	Double-stranded DNA-binding domain		2wl8A	0.3873	X-RAY CRYSTAL STRUCTURE OF PEX19P
s	Phyinf1_3968	128	ATCTEDEQSTVDTVYADLTNSTACGDLVASSDSTSLAYCQHSDGLSEISDIVDQLPDCTGEDEIDRKTGLQAIITYCGSTNDVLDQSASASGSSTGSGSVVSSASKGVMAMSAVVAQLSVALFFAGFL	s	s	s		0.509		1begA00	0.4959	Beta-cryptogein		d2a8fb_	0.529	Fungal elicitin		2a8fB	0.529	BETA-CINNAMOMIN AFTER STEROL REMOVAL
s	Phyinf1_5677	128	RSLSCSVSVNVIATGGCRRCAGIVSLRSSTLLSCLFPATSAFPSRRSCTRCPTYLCAGSSTRRKHAKKMTCYCKTKCTSFGADCPKQYWPISGLEKKNLTCCKKKNFLQSTTTISDKKIFCNSVRFWS	s	s	s		0.155		2wdjI02	0.3143	Ribosomal Protein L9; domain 2,Ribosomal protein L9		d1fcda3	0.3149	FAD/NAD-linked reductases		5optj	0.3149	STRUCTURE OF KSRP IN CONTEXT OF TRYPANOSOMA CRUZI 40S
s	Phyinf1_8173	128	GLIIARRRKLHRFHLHILNAKSADCGRLFGLDIGGTLTKMVYFQSADGAAAVQRQQMERQLNRLDPLTPRERRRVEGSLPLIDDFIMSLHATDEAQREERLQLFVPELGGTIHFIKCVLEWVDISRFI	s	s	s	G3DSA:3.30.420.510(Gene3D);Actin-like ATPase domain(SUPERFAMILY)	0.566		2irfL00	0.4202	Arc Repressor Mutant, subunit A		d2i7pc2	0.428	Actin-like ATPase domain		6td4A	0.4372	IRF4 DNA-BINDING DOMAIN SURFACE ENTROPY MUTANT APO STRUCTURE
s	Phyinf1_6950	129	VIPPAVIPSAIEAVYGSFIKHNVAGDAEQAESIPLGGLAILVIDQQVSFYPGGSLAIPTANEDAARIAAFISNHTSELSQIVLTMDSHQRYHIAHGIFWTNDTGESPQPFTINTITSKDIKNRVWKPRE	s	s	s	Isochorismatase-like hydrolases(SUPERFAMILY);Isochorismatase-like superfamily(Gene3D)	0.649		4pufC00	0.359	Glutaredoxin		d3ul3b_	0.3584	Thioredoxin-like		5by4A	0.3674	STRUCTURE AND FUNCTION OF THE ESCHERICHIA COLI TOL-PAL STATOR PROTEINTOLR
s	Phyinf1_548	129	LINGLYDNSPLNVHPEAPSNGLFEDISGSPAAAPTSPLTGSSWYDDYTRIEAGMAFRCFIANLALRRARLTVLGPAANNERKFTPRNETNRATPHRNLLYPYPNVLPATAGYYYINTTARAASAPTSCH	s	s	s		0.29		1vkwA02	0.4924	NADH Oxidase,putative nitroreductase (tm1586)		d1z1za1	0.4635	Phage tail protein-like		6i6wA	0.505	CIRCULAR PERMUTANT OF RIBOSOMAL PROTEIN S6- ADDING 6AA TO C TERMINALOF P68-69
s	Phyinf1_1878	129	AYSGETSASSVKISEARIASRDGGRFDSDNQKRQLRSRDADGAQRQLKTWRSAGERVIEWVRKGKQLEDVKDTMLVTSAMDKLDPKLRLYKKFGNALLKDGEPKHLYKKWEQSKWDKLLGCLQPPCVAP	s	s	s		0.187		4pu8B00	0.355	434 Repressor (Amino-terminal Domain)		d2noca1	0.3388	YdgH-like		2eo2A	0.3574	SOLUTION STRUCTURE OF THE INSERTION REGION (510-573) OFFTHFS DOMAIN FROM MOUSE METHYLENETETRAHYDROFOLATEDEHYDROGENASE (NADP+ DEPENDENT) 1-LIKE PROTEIN
s	Phyinf1_12998	130	VTTPTKLAKLTAPEFTDNENRQRRLLRKQEGAELGDEERTSTQNLGNSLMRVFSKEATRKYYLDLFKRADFTANLPKLAKKGGPDRLNDALKKLRKAGISEEKFAELKGAAAKYADDWYRIYGKLDPIRA	s	s	s		0.403		1j2hA00	0.4684	Methane Monooxygenase Hydroxylase; Chain G, domain 1		d1j2ha_	0.4684	GAT-like domain		1o3xA	0.4683	CRYSTAL STRUCTURE OF HUMAN GGA1 GAT DOMAIN
s	Phyinf1_10991	131	AGTCPSIENNVDYSGADVGSARSSSANGCCSICSSTNGCGAFTWTNYNGGTCWLKQSKGTGKASSGSISAVLQTSSSSGSLHSFWKTTSTTAVLTSAVSPARRPTDAARSAPRRTAAVRSPGRTTTAVRVG	s	s	s	Hepatocyte Growth Factor(Gene3D);PAN domain(Pfam)	0.559		5eokA01	0.5971	Hepatocyte Growth Factor		d4iuaf1	0.5295	Hairpin loop containing domain-like		1i8nA	0.496	CRYSTAL STRUCTURE OF LEECH ANTI-PLATELET PROTEIN
s	Phyinf1_5466	131	AQLSPAEQKLLGEYNAQVRLVNRLNSVETFVEQAKATRKMNALKKELQGLAVERLAASAPSEVQRQFDRVRTPALMGLLMLYYWKEPLVVLPQGFMLPVERLMSFPGFPLGAISAMGWAGICRRVSAKILS	s	s	s	CHD5-like protein(Pfam)	0.428		1ykeC00	0.5134	Helix Hairpins		d1ykec1	0.5134	Mediator hinge subcomplex-like		1ykeC	0.5134	STRUCTURE OF THE MEDIATOR MED7/MED21 SUBCOMPLEX
s	Phyinf1_17707	131	LQQSGERETDAYFGDRGIVNTREEGEHAYADVQTTHMKTVRATTSTPARHLLSRPSTQDKIAAYIAAAKKMMVACRAEKTKVNPEKKPAKKISQAKKKMSKPTLTSRAIESKEACELLFELWICPWALALD	s	s	s		0.216		1j1eE00	0.3694	Single alpha-helices involved in coiled-coils or other helix-helix interfaces		d1j1ee_	0.3694	Troponin coil-coiled subunits		6k2jD	0.4108	CRYSTAL STRUCTURE OF THE DNA COMPLEX OF C. CRESCENTUS GAPR
s	Phyinf1_13875	132	ISINANEITTARSALVHGTAPSLHTGTRELSDGGAALEERRGGGGGGGGGGGVGGGAGHITTGGISGGDTTATTGGGDTASEGGDVYGTNDVVTRHKKKNCNRFTNWLKRLFDKSIPKCPKKNQEDARRLRA	s	s	s		0.184		2k27A01	0.2342	Arc Repressor Mutant, subunit A		d1kn7a_	0.233	Inactivation gate of potassium and sodium channels		6r4rA	0.2611	CRYO-EM STRUCTURE OF THE PI3-KINASE SH3 DOMAIN AMYLOID FIBRIL
s	Phyinf1_17459	132	NALDVCEMYPHFSFQETMREELSMHHTRLPLVRVHVPTLHLLVAYIAAYAAKHWGLLDRSWPLLRDLLSGRWLYHQLFECPSCYNDACNEALAKLVQVKMQHANRTIARPDDWLVFDPVQEELYRSRVHRNQ	s	s	s		0.277		2ynyC00	0.3285	Single alpha-helices involved in coiled-coils or other helix-helix interfaces		d2ebya_	0.35	lambda repressor-like DNA-binding domains		6f7pB	0.3513	CRYSTAL STRUCTURE OF HUMAN ARS2 RESIDUES 147-270 + 408-763
s	Phyinf1_3372	133	AVFCPCSARLTRTRERIVRLRLRSRTLSRWSSRLSSLSSSSCSSRSCSTRWRWLITFSTMCARSSSVSSATACRRLARRSRRRRMTSPTCLLEKATHLSALSTCLEFSTGSSEAVSWGMAAMGDIQEMAVVDI	s	s	s		0.158		3rmiA00	0.4419	Chorismate Mutase Domain, subunit A		d5vhta1	0.4038	Chorismate mutase II		3rmiA	0.4419	CRYSTAL STRUCTURE OF CHORISMATE MUTASE FROM BARTONELLA HENSELAE STR.HOUSTON-1 IN COMPLEX WITH MALATE
s	Phyinf1_14391	134	RPPAVTVGIYTTSKDGDRFAYTVINIDTTTTIIGFGGAFTDAAAINVYKLSSKLQQTVLDQYFSKTGLQYTLGRVPIGSTDFSNGIYSYNDVVDDFEIKHFSVNVDKFSSSHKIELIQRALNTTSHEMKLYASS	s	s	s	Glycosidases(Gene3D);Glycosyl hydrolase family 30 TIM-barrel domain(Pfam);(Trans)glycosidases(SUPERFAMILY)	0.798		4ukfP00	0.4317	Nucleotidyltransferase; domain 5		d2xzmk_	0.4074	Ribosome and ribosomal fragments		6zmtP	0.4336	SARS-COV-2 NSP1 BOUND TO A PRE-40S-LIKE RIBOSOME COMPLEX
s	Phyinf1_11022	135	ALFDSAAVWSAFWSVDAETHGRAIERADVRHATVGLFGCIRGGVWNAVERLDVLRQPDISWRCRDLDLAVGLHTMGEVNETAEEAKMEIMEVEDATPEVRKAELWISVALLQLEVTRKTEIHVRNRCQGGRSHEQ	s	s	s		0.261		2n4eA00	0.5103	top7, de novo designed protein,top7		d2ifea_	0.4973	Translation initiation factor IF3		2mraA	0.5371	SOLUTION NMR STRUCTURE OF DE NOVO DESIGNED PROTEIN- NORTHEASTSTRUCTURAL GENOMICS CONSORTIUM (NESG) TARGET OR459
s	Phyinf1_8568	136	IFSFDRVSLRKMSSRASGGLRSTVPPRKRAKRVDRKETAYIRVCEKLGEDTVKKIRSDWDQMNTRRDGSEWQQSEGIVIQFLQQGLSEREIRAVIPVGGSRIARLRKVLEEGVETLHTRREPQRPWHALVTMLLLH	s	s	s		0.539		4yl6A00	0.4362	Paired amphipathic helix 2 (pah2 repeat)		d3besl_	0.4096	4-helical cytokines		4ykdA	0.4465	CRYSTAL STRUCTURE OF TRUNCATED CEREBRAL CAVERNOUS MALFORMATION 2 C-TERMINAL ADAPTOR DOMAIN
s	Phyinf1_12996	136	RDLPDIFKVDNTLVKLNVQIDEMQRAAETCHAALLQWERTVAQELCMPVGIDMALLLLNTWLLLHYHRRWARYLMALMAVMFVVDVPTQLYDATFPAPEIHKIDPTFALLDEELLVALDGKNLKPGGSVGWQETWP	s	s	s		0.337		1xouB00	0.4336	Single alpha-helices involved in coiled-coils or other helix-helix interfaces		d1xoub_	0.4336	EspA/CesA-like		2majA	0.451	SOLUTION STRUCTURE OF THE STIM1 CC1-CC2 HOMODIMER.
s	Phyinf1_8485	136	QIEQQLVASGYSCPYPFSILITGKGAEKEAAAEAEGLPKYTLDQLRMYDGSDEEKPILVAVGGKVLDVTSGAKFYAKGKSYNQFAGTACTRALALGSLKKEDISDDVSDFNDKKKKELEETKEFYYEKYPIVGELA	s	s	s	Cytochrome b5-like heme/steroid binding domain superfamily(Gene3D);Cytochrome b5-like heme/steroid binding domain(SUPERFAMILY);Cytochrome b5-like Heme/Steroid binding domain(Pfam)	0.653		4x8yB00	0.7399	Flavocytochrome B2; Chain A, domain 1		d1t0ga_	0.7075	Cytochrome b5-like heme/steroid binding domain		4x8yB	0.7399	CRYSTAL STRUCTURE OF HUMAN PGRMC1 CYTOCHROME B5-LIKE DOMAIN
s	Phyinf1_4838	136	AEQSSLHLRIHNKGGACTIANESQCDGQSWTESTCCADSNYECRWSGDRQDMKRCQKKRSKGQHHKDVEDDSDDDSDFDIDIDTDDVASAFGIRLDDYDDSSDYDDYSDWFGDDDSSDSKDDDSSDSKDEITKHRR	s	s	s		0.299		2jtkA00	0.3091	Lipase, subunit A,Lipase		d1boea_	0.3341	toxins, lectins)		6cucA	0.3194	SOLUTION STRUCTURE OF DOUBLE KNOT TOXIN (DKTX)
s	Phyinf1_3253	137	RSPLTRMLRTAAILWVFAKKNLLEFTHLPANLVTSFIPTLKSVGIHILWAYGTELWQIAIGNATAQHWHDTCTCTATAQLRGGEHISDDKGIVMGDGQRVERLQRRCVARSSPSVQPGDPRVDITPQTSLRVRKPHH	s	s	s		0.333		4j42B00	0.4599	Helix Hairpins		d2g42a2	0.4621	TM0693-like		3nr7B	0.4676	CRYSTAL STRUCTURE OF S. TYPHIMURIUM H-NS 1-83
s	Phyinf1_17652	137	KTRTGKESVGNMVAVCAWNALFTASRVAFSGVTNTAWAPTLSFLATAADAAAAACSLGRAPTRLLMSLANVGVPLPSRARRQPSSHSGSLRKRTDYSSSTTVGNFRHRSNPSASAVVGFRFTGGQGKWGPPSRAASA	s	s	s		0.228		1lj2A00	0.4942	Single alpha-helices involved in coiled-coils or other helix-helix interfaces		d1lj2a_	0.4942	Rotavirus nonstructural proteins		1lj2A	0.4942	RECOGNITION OF EIF4G BY ROTAVIRUS NSP3 REVEALS A BASIS FOR MRNACIRCULARIZATION
s	Phyinf1_11058	138	YRHRLSTVTMSASYDANADANSNALIATTLSALGSPLPDYPDEPPATSKISVISSFGNNRWQQVKSFIARVRDRGFAAWSSLRQRLATRRAAKATASKPEYRVSHVDVEIATPCNNQAKGPCQLSLFQSPTSNDIGMI	s	s	s		0.195		2xqhA02	0.4609	Single alpha-helices involved in coiled-coils or other helix-helix interfaces		d5vpba_	0.4661	Leucine zipper domain		5oolJ	0.4738	STRUCTURE OF A NATIVE ASSEMBLY INTERMEDIATE OF THE HUMAN MITOCHONDRIALRIBOSOME WITH UNFOLDED INTERFACIAL RRNA
s	Phyinf1_703	138	ADSAKMISVQVSKTTRRFLRSPKPYENNEEERAPTNILTLVDDAAKALPSADEAAKVLPTLDDLFRIQKMDEAPNTKKAMEIVKPLFDKMSSYPKIKEAALKEMETNQNLKSLWSHFILSKRVNFDVKEISKQRPSAS	s	s	s		0.414		2yfbB02	0.4515	de novo design (two linked rop proteins)		d2gsce_	0.4322	IVS-encoded protein-like		2gscE	0.4322	CRYSTAL STRUCTURE OF THE CONSERVED HYPOTHETICAL CYTOSOLICPROTEIN XCC0516 FROM XANTHOMONAS CAMPESTRIS
s	Phyinf1_12052	139	ACPNTNLGRCGDASNPECCPEGNYCMPWAANNYQCLPAPAQCSRQFTGYDFYGGDIKTVYGLQPGECCATCLATSGCLAYTFINENQGTTACFLKAGMGQPRKVVGAMSAVLDSYTSDQDHTPKRRLQGDSPRVELPGL	s	s	s	PAN domain(Pfam);Hepatocyte Growth Factor(Gene3D)	0.811		3hmrA00	0.5814	Hepatocyte Growth Factor		d1gp9a1	0.5822	Hairpin loop containing domain-like		3hmrA	0.5814	CRYSTAL STRUCTURE OF THE N-TERMINAL FRAGMENT (31-127) OF THE MOUSEHEPATOCYTE GROWTH FACTOR/SCATTER FACTOR
s	Phyinf1_9635	139	KELTNIDGDLNNRHLRQESAELATTPEEIGVKKDSNNPLQRRDQALVSAHRVYDPVSGLACALVGDCMACPTSEKDETFCRETGYRQELDCPRPKDPKDAALLTKPEDEREIRFKACSPADTARPGVEVVKFEVRNVLS	s	s	s		0.452		4ngcA02	0.3386	paz domain		d2gidh1	0.3315	ssDNA-binding transcriptional regulator domain		2gidH	0.3315	CRYSTAL STRUCTURES OF TRYPANOSOMA BRUCIEI MRP1/MRP2
s	Phyinf1_12522	140	DIESSTTTCVASLDCLIIGSWMKMNNRSATFELIGGKSALFVIDLNQGSYQNGVIAIDATAQLNGSEGFASLRDAYIMLPYNVSMRNGDTAHTAAANRFCATLKCGNWNVIDSMSLELNAGLAKSARLLDPTYQQRPDTD	s	s	s		0.474		3aacA00	0.3598	Immunoglobulin-like		d3aaca_	0.3598	HSP20-like chaperones		3aacA	0.3598	SMALL HEAT SHOCK PROTEIN HSP14.0 WITH THE MUTATIONS OF I120F AND I122FIN THE FORM II CRYSTAL
s	Phyinf1_7960	142	LPTRTFRDGFTVAEDVVRRTEITEDGDEITIKRAATSKGNKITTISRDEKGKLTIEDTTAEEERQVEAENVSNQTQEGKKQDTQLEGIPAESPSAIYKEDTSTTEAVMVDSGKKVTIMQVNRSLAKVSLSGVEENADEKATR	s	s	s		0.294		5e84D04	0.3126	Substrate Binding Domain Of DNAk; Chain A, domain 1,Substrate Binding Domain Of DNAk; Chain A		d3nfpi2	0.3069	Complement control module/SCR domain		1lgpA	0.2974	CRYSTAL STRUCTURE OF THE FHA DOMAIN OF THE CHFR MITOTIC CHECKPOINTPROTEIN COMPLEXED WITH TUNGSTATE
s	Phyinf1_383	142	ALSPNSRAVAEWLRSLSPCDVPNVDKRPLSLLDFTCDENVHVVLSFLDGPSLCSARSVCRSWRHLSNDDALWLELCLHEFHVSPEQLKSQPESYQKLYQFACRSLKTLLRDYLHEQCLTNLQNSLRIPRAAAMTLIASRSSV	s	s	s	F-box-like(Pfam);G3DSA:1.20.1280.50(Gene3D);F-box domain(SUPERFAMILY)	0.666		5i50B00	0.4241	MYOD Basic-Helix-Loop-Helix Domain, subunit B		d3mksd1	0.5716	F-box domain		5i50B	0.4241	STRUCTURE OF OMOMYC BOUND TO DOUBLE-STRANDED DNA
s	Phyinf1_6360	142	LGVSWASVKGRSMQPALNDGLTQDNVRDRVLLDKFSVHFRYRYRRGDVVVLESPEAAGEFMIKRLTALEGDVVMDRSGNYCTVPVGRCWVEGDNPTFSVDSNSFGPVPLALIDSRVMAVVWPPSEMKIVQPKLSDRVNNVPV	s	s	s	Umud Fragment, subunit A(Gene3D);Signal peptidase, peptidase S26(Pfam);LexA/Signal peptidase(SUPERFAMILY)	0.865		1t7dA01	0.7848	Umud Fragment, subunit A,Umud Fragment		d1kcaa_	0.6349	LexA/Signal peptidase		4n31A	0.7001	STRUCTURE AND ACTIVITY OF STREPTOCOCCUS PYOGENES SIPA: A SIGNALPEPTIDASE HOMOLOGUE ESSENTIAL FOR PILUS POLYMERISATION
s	Phyinf1_13745	143	EETTKGNNVNTASEAEARDRTNARRYLKSTVESFDPANEERLSFKLPGFSNIKSFFSKSTTAGAGMKNSPELATALKNPNVNKAFTEVAKQPGFFQSLKSNVKLNRLAGVLRRRPTEFSSRQVTNVGHLAVLRVRREHGQRCG	s	s	s		0.189		4ftgB00	0.392	Recoverin; domain 1		d2y5id_	0.3927	EF-hand		6j5ab	0.4323	CRYO-EM STRUCTURE OF THE MAMMALIAN DP-STATE ATP SYNTHASE FO SECTION
s	Phyinf1_15969	144	WTDRWDHSKRFNAAGHAQLDCDGESQTASCCICKSIVFEIETQLNNTQNDHDMDVVFRVSEKKKQIKYSRSEARILEVLDDVCEQVPLELPDNNRKAKRMLNAACSHFVGEYEDELTRTFFDDFTPAKERMCAATLQVSPLRRI	s	s	s	TLR4 regulator and MIR-interacting MSAP(Pfam);TLR4 regulator and MIR-interacting MSAP(Pfam);G3DSA:1.10.225.10(Gene3D)	0.879		5zcrA04	0.4443	Arc Repressor Mutant, subunit A		d1l9la_	0.567	Saposin		1l9lA	0.567	GRANULYSIN FROM HUMAN CYTOLYTIC T LYMPHOCYTES
s	Phyinf1_8118	145	STNLLDSDNFFVCGSKVPGMNGHYVLQPPDVVQSDPDTPVFFREDGEDEALATDFRLFRHNGFWMIADVEPWPPVTHFRCDPTKTQVIGVDVAEVCGLGQITPPRIGYSPADPKLGDFSLTLHRHTCQEELQIDTRRNFSRKEEL	s	s	s		0.833		3zuoD00	0.4517	Lipocalin		d1qwda1	0.449	Lipocalins		3zuoB	0.4535	OMCI IN COMPLEX WITH LEUKOTRIENE B4
s	Phyinf1_6703	145	LPSMTTQLQAASKHFTPAADVPARIARAVLTDLQLAERQLQRSKQRSAWRLVNATVRNARRRTLQTAFDRLAAVRSSRRLKHTASARAFVDNMTMALLRSGFQRWKDQYLALAIDEAKATQQELLRALRHVTSYRQTLDPYASQR	s	s	s		0.297		3opcA01	0.5548	Methane Monooxygenase Hydroxylase; Chain G, domain 1		d2spca_	0.5441	Spectrin repeat		3opcA	0.5531	CRYSTAL STRUCTURE OF FLGN CHAPERONE FROM BORDETELLA PERTUSSIS
s	Phyinf1_5980	146	DNKECEVCVKVIDDLKATYAQLQEENPKGKTQALAEKAVTKLCGKKLSTKDNKLCYNLEPLKKDVARQVTFKKDTLKICKSLEKKNPDFCSMRYPVKTDANTDYSKMRVKQLRKILAERGVECVGCVEKSDFIAKIKDTESLHTEL	s	s	s	G3DSA:1.10.225.10(Gene3D);SAP domain(SUPERFAMILY);SAP domain(Gene3D);Degradation arginine-rich protein for mis-folding(Pfam)	0.743		2zy5B02	0.4296	Histone, subunit A		d2np3a2	0.4054	C-terminal domain,Tetracyclin repressor-like		6ha7C	0.6863	CRYSTAL STRUCTURE OF THE BIP NBD AND MANF COMPLEX
s	Phyinf1_11338	147	QMLRSGLAKTLECMRVAILQVRDVLLSLVDLKSRRNVCHILENSPNEGEHVGRIAEDAVATLMQGFELFFPCQCLQRQFCMHTMHELARDNPGTFLPKSKSLLLEPLLRRLTEDSLIVRTSIITEVYQVLLERIAADFSRRHVKSVL	s	s	s		0.616		5kmgP00	0.4636	Methane Monooxygenase Hydroxylase; Chain G, domain 1		d1nwmx_	0.4587	GAT-like domain		5kmgP	0.4636	NEAR-ATOMIC CRYO-EM STRUCTURE OF PRC1 BOUND TO THE MICROTUBULE
s	Phyinf1_12902	147	TKINGATDAVSALWNTAGYLHVGGTLITELPRSATVFPFFKLRVDRTNISFFWDWIDPMVAKAGLMYNSLPTVLATESPYCEELQRIFEGKQTNFSTTWRQGQSRILSDASSGNWATLKKAVSCGAWTQTLYPIEFEDQHSKINAEM	s	s	s		0.748		3rw7B00	0.4247	Leucine-rich repeat, LRR (right-handed beta-alpha superhelix)		d3rw7b_	0.4247	LRR (right-handed beta-alpha superhelix)		3rfeA	0.4359	CRYSTAL STRUCTURE OF GLYCOPROTEIN GPIB ECTODOMAIN
s	Phyinf1_10048	147	YQLCDQGSESDENDDDMFYCAIVSHRYLGRPDVVKTGKWSPERIFLLDAVRARRDLRMSRQTFVFLLGRIEAHTAFARVPGKQQQAPVQLQLVVFLFALQDLTIYRIAQHFGIGEGKLTATDVLVALLAILLRWCVQKVLFINSGTE	s	s	s		0.496		2w99A01	0.4616	Cyclin A; domain 1		d1ofcx2	0.4604	Homeodomain-like		2pq7A	0.4256	CRYSTAL STRUCTURE OF PREDICTED HD SUPERFAMILY HYDROLASE (104161995)FROM UNCULTURED THERMOTOGALES BACTERIUM AT 1.45 A RESOLUTION
s	Phyinf1_12758	148	TAASRFATLVEMGFPQRRSGALSLCTCHQAFTTVGYLCPRCKSKSCDLPTTCQVCNLPLVSSPHLARSYHHLFPVAKFAQHLLRSGATGEKGAKISPELVQKKCFGCLLLLGLDGEGAAYECATCQNVFCSECDTYVHDSLHNCPGCS	s	s	s	Zinc/RING finger domain, C3HC4 (zinc finger)(Gene3D);Cysteine-rich domain(SUPERFAMILY);TFIIH C1-like domain(Pfam)	0.618		1hqoB01	0.3432	Glutaredoxin		d2khpa1	0.3644	Thioredoxin-like		2khpA	0.3594	SOLUTION STRUCTURE OF GLUTAREDOXIN FROM BRUCELLA MELITENSIS
s	Phyinf1_12325	148	IISLLELLIFGTKQNQPQNQRRRQAPRGVMQMSRALYEQLDGDMLQLLMSNRDFDSNDYERLMRLEALNERRQEGATPQQIQQLPIITVTYSMLKASENASCTVCLNVFQVDAPVRMMPCFHRFHPQCIDPWLQEKGRCPICKFPAFA	s	s	s	Ring finger domain(Pfam);Zinc/RING finger domain, C3HC4 (zinc finger)(Gene3D);RING/U-box(SUPERFAMILY)	0.509		4wz3B01	0.3503	Herpes Virus-1,Zinc/RING finger domain		d2y43a_	0.3687	RING/U-box		2y43A	0.3687	RAD18 UBIQUITIN LIGASE RING DOMAIN STRUCTURE
s	Phyinf1_8769	150	LPWRSFELLDQTVRWSAMPEMVGEPMSEIWAEDLYTPCSTKCWVSTKFIYDDDTDSSGSEISYESDICDEEDDEEWSYSESDEELDGFSFGSDGDVIYWGDRWFWTPPGCDDDESIDLIVLGDPETSNYVVEKLTSGSKNTDPVRRKFDL	s	s	s		0.159		1iidA01	0.2717	Aminopeptidase		d1n6jb_	0.276	SRF-like		2lejA	0.2929	HUMAN PRION PROTEIN MUTANT HUPRP(90-231- M129- V210I)
s	Phyinf1_15888	150	TKLPVFFFHGATGNATNGAEIQASLTAEGRTYVALDFCQNACSVRTSLSDQVQMAIKQIRGIIAKSPATYANGYHFLAYSQGGSVSRGVVEEMDDHNVHSYISMAGDGNGNFFGPQASDAVPLQVLLQALGPFAIDKADFDFAKATSFRL	s	s	s	alpha/beta-Hydrolases(SUPERFAMILY);alpha/beta hydrolase(Gene3D);Palmitoyl protein thioesterase(Pfam)	0.873		3qzuA00	0.5753	Rossmann fold		d3qzua_	0.5753	alpha/beta-Hydrolases		6nkcA	0.5823	CRYSTAL STRUCTURE OF THE LIPASE LIP_VUT1 FROM GOAT RUMEN METAGENOME.
s	Phyinf1_5782	151	SKGRRTPKQVAEDRYARWTKDLEEQEQAERLSEAFWKADGCVGPKPKVRRLSEVRARRDAHRSRKADQGPTGARRGRQASVGEGVTSGSGGHRLGHGEFRYPPPLFSTADQIRVGHAFDEAMQGHDGVAEKLWAGLGLRGTSAARAYGPRG	s	s	s		0.363		3qzcA00	0.3731	Four Helix Bundle (Hemerythrin (Met), subunit A)		d2oauf3	0.3781	transmembrane region,Mechanosensitive channel protein MscS (YggB)		4z8qB	0.3963	CRYSTAL STRUCTURE OF AVRRXO1-ORF1:AVRRXO1-ORF2 COMPLEX-SELENOMETHIONINE SUBSTITUTED.
s	Phyinf1_1094	151	ESIGVTQQHRVSLRVFFRAFCPACQWFVGDPLLELVRTEEYRNIIDLTLIPAAGMQEKQDGTITCEAGPLECTGHRWQVCALDKDRGDVVKYLGTIACIEGDESGQVGDWTTKMKNCLTDEERLVVTECFDSRSKDLLVKVRDWRFLGLLQ	s	s	s	Gamma interferon inducible lysosomal thiol reductase (GILT)(Pfam)	0.867		3bd2A00	0.6022	Glutaredoxin		d4jrra1	0.5492	Thioredoxin-like		6nwxA	0.6617	STRUCTURE OF MOUSE GILT- AN ENZYME INVOLVED IN ANTIGEN PROCESSING
s	Phyinf1_9653	151	DLLEFLEGAHAATEANLRAMNSQYTTPAYYNRMALQVKKNYLHRNFYIDCEAMRVEKAQLARVVYRRLTEKEYDDLHLALHVDVATVEDLNVVYTNGKTRSVQHQNVYRVVFESRVTGPQEVDWRIESMHIIEQKAIPRADKNAADEEKNK	s	s	s		0.778		3s5cA01	0.6276	Nuclear Transport Factor 2; Chain: A,		d3d9rd_	0.6147	NTF2-like		5gtbA	0.6429	CRYSTAL STRUCTURE OF INTERMEMBRANE SPACE REGION OF THE ARC6-PDV2COMPLEX
s	Phyinf1_10092	152	SPILSLSFILDDNRPLTPPAAGRSYGLILEPKQHPVTKGRKRKRKMTPAEKRAARQCCIEGCSNYTIDRGLCFRHGGGKSCSMPGCTASAKHRGLCWKHGGSTLCTVEGCTRGAKSRGLCWSHGGGSKRSVANCPKTTISKEQTELLRQTSA	s	s	s		0.43		1hfeT00	0.2879	G Protein Gi Gamma 2,Iron hydrogenase		d4v1an_	0.3179	Ribosome and ribosomal fragments		1ubdC	0.3635	CO-CRYSTAL STRUCTURE OF HUMAN YY1 ZINC FINGER DOMAIN BOUND TO THEADENO-ASSOCIATED VIRUS P5 INITIATOR ELEMENT
s	Phyinf1_6346	153	LSTQIVANLMGVLYYVAFMNNTHITSYPSEPVLAFGAARLWYEIEDQTGQQKTTALDIHKAWVNKWKDRKMSFMSTYLKNIAASSWWDLEKRVLSDLKRRDKSACGRQSCILSQHEVLETLGHSMPSKRIISANNRKRSIASKEGAKAKKRKR	s	s	s		0.266		2wthB00	0.4296	Globin-like		d2wthb_	0.4296	Globin-like		2wthB	0.4296	LOW RESOLUTION 3D STRUCTURE OF C.ELEGANS GLOBIN-LIKEPROTEIN (GLB-1): P3121 CRYSTAL FORM
s	Phyinf1_2012	153	VDLCQDGTALPSAPYHPPRPVTPAQQKAIFDRFADGFLLSGTPLPFLEDHLADDYIQHNPDFLSGKAAVLQGFSGDLSSFGLVYPANVITRGFDEDIGQGWIHYYFTPAAGQQPSVVVDIFRMNGSAIQEHWDVIQQRPENATNPLAMFTPPN	s	s	s	NTF2-like(SUPERFAMILY);G3DSA:3.10.450.50(Gene3D)	0.879		3g0kA00	0.701	Nuclear Transport Factor 2; Chain: A,		d4cdla_	0.671	NTF2-like		3g0kA	0.701	CRYSTAL STRUCTURE OF A PROTEIN OF UNKNOWN FUNCTION WITH A CYSTATIN-LIKE FOLD (SARO_2880) FROM NOVOSPHINGOBIUM AROMATICIVORANS DSM AT1.30 A RESOLUTION
s	Phyinf1_13153	156	RNRTRQHSRSRTQSQTSEDRLSWSSDQHEVTTPTTPNGASRRMWGSLGNDGIEPAGAYRAEVRETKRQTGANGSAVSGSGSELLLAQLPDFNDERGWRDFFDSQIYHNEAQEEQRTTPIPTTPRIARYRSIRDRIDRAAMEAAMDEAQTFNEFWQM	s	s	s		0.218		2zvfE01	0.3624	Single alpha-helices involved in coiled-coils or other helix-helix interfaces		d1bgye_	0.3463	ISP transmembrane anchor		6itcE	0.3751	STRUCTURE OF A SUBSTRATE ENGAGED SECA-SECY PROTEIN TRANSLOCATIONMACHINE
s	Phyinf1_9679	157	LPQFSLVSTCSTTLQTRTRGLRRRGLLSENIVTRSSIDFLLGDADPDLVHVRALPPARTFVPELNRAREDMAISAQFGVHYARMEVEGQPRTGWPVDLRTAYCPCKYHFKMGYCSHLLFAQQSRSVVDEAGEEILVNRKRVQKAGRPQNIGHTVQRL	s	s	s		0.691		4f7zA02	0.4031	Arc Repressor Mutant, subunit A		d5hdnd1	0.3715	Winged helix DNA-binding domain		5hdnD	0.3735	CRYSTAL STRUCTURE OF HEAT SHOCK FACTOR1-DBD COMPLEX WITH DS-DNA ANDTTT
s	Phyinf1_15944	157	QYQRYSDLNERRESVKLLRKVELVAMEVSVRLMHLENQVKELVEYDAKKEAGDIEEEDPAADSTLNSYYHFDSQGNKLKTKWDSYDVDAELDRLEKEERGVEALASSQGIEHEFEAVLSFLDDIRGDDEVKQLRKAIANKVTKEYFARIDAIQTMLA	s	s	s		0.711		3fzmB00	0.7213	Methane Monooxygenase Hydroxylase; Chain G, domain 1		d3fzfb1	0.7233	BAG domain		3fzmB	0.7213	CRYSTAL STRUCTURES OF HSC70/BAG1 IN COMPLEX WITH SMALLMOLECULE INHIBITORS
s	Phyinf1_5650	158	SHLLIKHSGSRRPASRLSDNITRSKEEAIAKLLELRALIVSGQAKFEELATQYSDCNSGTRGGDLGPFGRGMMQKPFEDATFALKVGGKASHLSDTRHEKANRSPLLPRASWQDPETPANRQLPPPPTSARSYTVVGENGSRLWFGVGPQHGLVEATG	s	s	s	G3DSA:3.10.50.40(Gene3D);PPIC-type PPIASE domain(Pfam);FKBP-like(SUPERFAMILY)	0.518		2xp3A02	0.6689	Chitinase A; domain 3		d2xp3a2	0.6621	FKBP-like		3ikdB	0.6621	STRUCTURE-BASED DESIGN OF NOVEL PIN1 INHIBITORS (I)
s	Phyinf1_15790	158	TDSRRSTPESSFEWVLDPLAAERCANGSVGCVSHVKYGYNVVPVNVSTDAKLVMQSAERPAKLSAVVNLETFTQPGCVISGCHTVKLLGVLPREDCFNSQVKKVADQPDEKSVKIDFGGIYYEHLPSGELYVKYERRNYLTSEDTCTYEIKSGYKRWF	s	s	s		0.649		4dzgA00	0.5552	Jelly Rolls		d2quoa_	0.5493	Galactose-binding domain-like		4dzgA	0.5552	CRYSTAL STRUCTURE OF AEROMONAS HYDROPHILA PLIG- A PERIPLASMIC LYSOZYMEINHIBITOR OF G-TYPE LYSOZYME
s	Phyinf1_13945	160	NEAATPAPTTTEPYYDEELGCWPISVEHDATYCIDGPICSGSGTSPAGSLCPVKGDTAIVDCHSYLASYADGDKCVLPVDATCQVIHTGAWGCVIPGSSYPTPAPTKYDSPTPAPTKYGNGGGEGGNGGGEGGNGGNNGGNSGEWQQRWPTEGNWRENGG	s	s	s		0.501		4kd9O00	0.3477	Ribosomal Protein L14		d2hgjn1	0.3508	Ribosomal protein L14		3j3vK	0.3478	ATOMIC MODEL OF THE IMMATURE 50S SUBUNIT FROM BACILLUS SUBTILIS (STATEI-A)
s	Phyinf1_7526	161	QAITLSTFLVNFTKNMTGRFRPCFYEMCGWNYDVVWDSVTDLCSDSDDDDEGRKSFPSGHSPFAWSVMGVLTSRSILQEGVRTLKLFFSFLPCLGAAWVAITRSTDNRHHYSDIVAGSVVGAAAACLAYNHNYGSIYSWEMAGLPWETIHERRKVRCRLQL	s	s	s	Acid phosphatase/Vanadium-dependent haloperoxidase(SUPERFAMILY);PAP2 superfamily(Pfam);Phosphatidic acid phosphatase type 2/haloperoxidase(Gene3D)	0.614		5ek0C02	0.4527	Helix Hairpins		d5toul_	0.4244	Globin-like		5iwoC	0.4502	BACTERIAL SODIUM CHANNEL PORE DOMAIN- LOW BROMIDE
s	Phyinf1_1848	161	DDDGEHSINIKELKILLWLMFGSEPSSKMVENFKNALDSNHDDSLNAMEWVSYALETNEQTGSQSIVNQIHLLFATSDVNGDAILTLPELQRGLISIFTDHLEPVNTPSKPVKSVETRSFLPFQVLPPIWSRKSWGNSMQMTRGVSNGTSSDNISSTLTAA	s	s	s	EF-hand(SUPERFAMILY);G3DSA:1.10.238.10(Gene3D)	0.333		2f2pA02	0.4476	Recoverin; domain 1		d2lvka_	0.4441	EF-hand		1h4bA	0.4369	SOLUTION STRUCTURE OF THE BIRCH POLLEN ALLERGEN BET V 4
s	Phyinf1_14641	161	TFVAPDTCPICLDVVPILALRDVESEDDEAHAKLRCRHRFCAECVRRYIQMKIKGRQVDEDELVCPVVECKQSIKEEDMERIIGKDETTLYRAILKRKRDEKNPSARWCPRPGCDELIICESTDNFTCPKCDTVGCFRCRGYAHRFWFCRGAQDKTKAAIT	s	s	s	IBR domain, a half RING-finger domain(Pfam);Zinc finger, C3HC4 type (RING finger)(Pfam);RING/U-box(SUPERFAMILY);RING/U-box(SUPERFAMILY);Zinc/RING finger domain, C3HC4 (zinc finger)(Gene3D)	0.714		5d1kB01	0.4428	Herpes Virus-1,Zinc/RING finger domain		d3lrqb1	0.372	RING/U-box		5d1kB	0.3973	CRYSTAL STRUCTURE OF UBCH5B IN COMPLEX WITH THE RING-U5BR FRAGMENT OFAO7
s	Phyinf1_676	163	FILNEWEPVDRSNIGSVKAEDFLSYGPIDVVYTWVNGTDPRWKQEKEFWHKHWIASLTGQPLPVWGQEAEVKGKDDSNSDNRFRDNEELRYSLRSLEKYAPWVRHIYVVTDGQIPSWLDIESPKISIVKHRDIFANKSHLPVFSSPAIEWNLDNIPGLSDMFL	s	s	s	Stealth protein CR2, conserved region 2(Pfam);Stealth protein CR1, conserved region 1(Pfam)	0.766		1j0bJ02	0.4108	Rossmann fold		d5ahwf_	0.395	Adenine nucleotide alpha hydrolases-like		5uj0A	0.4044	STRUCTURE OF T4PNKP 3' PHOSPHATASE COVALENTLY BOUND TO BEF3
s	Phyinf1_11111	164	VAAFTNADESQLLSKVSPDFAVNDMTNTVSRKRSLRVAGPEDDDSTTDEEDRGFGSIVDVINAAEAIQKLSKASVKKVKQAGSAVKELTEKEKEALKALKDGKKRCHKDSVGTIRGLMILLMFIEQGKLEIGDRFKFTVNKKVNLQFKTSPLLIQLISSKLRLT	s	s	s		0.187		2wrpR00	0.3562	Trp Operon Repressor; Chain A		d1troc_	0.3629	TrpR-like		6f7fA	0.3616	TRYPTOPHAN REPRESSOR TRPR FROM E.COLI WITH 3-INDOLEPROPIONIC ACID
s	Phyinf1_6656	166	PQPAVWVAPSQLKLTYFAGPGRAELSRLILSAGNPTLPLGQVPVLEDPLECLRVDMVSESLVDVKTLISEIAYRTPDEAAKTEKTKKLLEESVPKTYKLLEEFIQKGPFFLGDKMTYGDLQLYDLTKNGLGNFAGFSLSKYPKLTTLVSKVESNPNVAAYLVKHQQ	s	s	s	GST C-terminal domain-like(SUPERFAMILY);Glutathione S-transferase, C-terminal domain(Pfam);G3DSA:1.20.1050.10(Gene3D)	0.767		2caqA02	0.7181	Glutathione S-transferase Yfyf (Class Pi); Chain A, domain 2		d1pd211	0.7453	GST C-terminal domain-like		1pd21	0.7395	CRYSTAL STRUCTURE OF HEMATOPOIETIC PROSTAGLANDIN D SYNTHASE COMPLEXWITH GLUTATHIONE
s	Phyinf1_1966	166	RECAMFLLQATHRQTSCRILDFEGQVCRLLWDECIELQGPQDGRVIVCLLHFPYTHELVRLRKGATIRVSAAHVLRWPTPVGGNLVLGLCPRSHLAVTSYSNPSEHCIAIGTRSRRGKTHKKWSSLGDFHRQSMVLSMWLLEVLELLDSKFFFVVMKSPRHSGLCF	s	s	s		0.59		4gopC02	0.4534	OB fold (Dihydrolipoamide Acetyltransferase, E2P)		d1k8gb2	0.4537	Nucleic acid-binding proteins		4gnxA	0.4426	STRUCTURE OF U. MAYDIS REPLICATION PROTEIN A BOUND TO SSDNA
s	Phyinf1_5289	169	HEGHDHSSSTHDEHEHSGSAASGTVGSECSADVSEAFIATVDNSTYFETCAEGMTFNITSVFDVLNFTDSEFLTFCNSSTCLEPVHGLMGSVDCLITYQGTPRDLAAEVDKLHDQCHEVLDAADLEMDMGGHAHSSGSTGSASGSSDAPSVVVTVGSVVSAAILAAFLA	s	s	s	Elicitin(Pfam);Fungal elicitin(SUPERFAMILY)	0.607		1lriA00	0.4458	Beta-cryptogein		d1bxma_	0.4484	Fungal elicitin		1bxmA	0.4484	ENGINEERED BETA-CRYPTOGEIN COMPLEXED WITH ERGOSTEROL
s	Phyinf1_17724	170	TLMRMRHQVRAPPGAEALEFIPGSMDETIMETLETGDLIFFQRKLTALQPLAALHTWATRLRLRPRFDHCGWIYVDRLGRTFIVEETLNKVQCRPYSTRLLTSEATEIFVLTLKHERSKEIQEAASAFITENVGRRSRISLRHTVSALINPKEVRKPSTDATPSFPCAGM	s	s	s	endopeptidase domain like (from Nostoc punctiforme)(Gene3D)	0.646		2if6B00	0.5537	endopeptidase fold (from Nostoc punctiforme)		d2if6b_	0.5537	Cysteine proteinases		3kw0D	0.584	CRYSTAL STRUCTURE OF CYSTEINE PEPTIDASE (NP_982244.1) FROM BACILLUSCEREUS ATCC 10987 AT 2.50 A RESOLUTION
s	Phyinf1_8979	171	SCKSSCQSQLVHYREEACQKWRERLPRPDLFNHCGQGFNKGKTAGCEGFCKEGPDMGVMKSLRLDACTSLKGLPPIERQQACQAGFSAALDLAKDAADPAADKETAKTADTGSQATATDAGTGAKPEETGDTKRKVNVKNIIPETDRRNMLEDARKEAVEAFANVQNKGEL	s	s	s		0.567		3ztaA00	0.4264	Globin-like		d5aqdv_	0.4081	Globin-like		3fbzA	0.4648	CRYSTAL STRUCTURE OF ORF140 OF THE ARCHAEAL VIRUS ACIDIANUSFILAMENTOUS VIRUS 1 (AFV1)
s	Phyinf1_7940	171	ICAVALACWFVDSRRRRYARGFYSCSRVATAPPSETESEDDDSEVGGSSRATKMSACSSSRHSMSLVDVRTRSNTTDRELQRRHATRPRSTSKHRVPRRRADTGMTGSTKHNERSRRATFTSKQDAHGTSSRSGSDMLEDALRSDGYWIGDFRVQRRLVSRRSHANSPKAN	s	s	s		0.151		1ytzI01	0.3187	Single alpha-helices involved in coiled-coils or other helix-helix interfaces		d1ytzi1	0.3099	Troponin coil-coiled subunits		6e10l	0.3004	PTEX CORE COMPLEX IN THE ENGAGED (EXTENDED) STATE
s	Phyinf1_2690	171	YSKTYPEFGKHGYWFENLMDLSVLNMAAAAPGAEEAGSPFRQKLLHCCGSTRWVAEMSKRFPVRDFAELCQAADAVDASLTREDWLEAFAAHPRATKNADDAVLDRLEELNNAYYKKFGYIYIVCATGKSAPEMLRILETRMDKRSEDELPVAAGEQSKITKIRLEKLLQE	s	s	s	OHCU decarboxylase(Pfam);OHCU decarboxylase(Pfam);Oxo-4-hydroxy-4-carboxy-5-ureidoimidazoline decarboxylase superfamily(Gene3D);UraD-Like(SUPERFAMILY);Oxo-4-hydroxy-4-carboxy-5-ureidoimidazoline decarboxylase superfamily(Gene3D)	0.804		3o7kA00	0.8043	UraD-like		d2q37a1	0.7636	UraD-Like		3o7kA	0.8043	CRYSTAL STRUCTURE OF 2-OXO-4-HYDROXY-4-CARBOXY-5-UREIDOIMIDAZOLINEDECARBOXYLASE FROM KLEBSIELLA PNEUMONIAE
s	Phyinf1_7965	171	IADRREALNASNTSKTSNSECVTNTALLTLRGLGTGAAWTIAVDGYAMACVTDAEVARHMANRPGSSVAGEIARKLGPLCVRNMLGFAGFLGLYGGVSCSLEKARDKNDLLNPFMGGLTAGLIALWHDRRVPHVHLTSAAACGALAMVLHRFNSPITKESENVCATTTDAP	s	s	s	Tim17/Tim22/Tim23/Pmp24 family(Pfam)	0.693		4rfsS00	0.4777	Arp2/3 complex 21 kDa subunit ARPC3		d1nkta2	0.4365	Helical scaffold and wing domains of SecA		4rfsS	0.4777	STRUCTURE OF A PANTOTHENATE ENERGY COUPLING FACTOR TRANSPORTER
s	Phyinf1_2369	173	DDDPLSPFELSMDKGYNPTPGGFTAQNSYNPRAMGTTGVSASGSNTRTPPADTVAAGAAYSQFYDNAATSPDSMNRLEANVDSVQTDPGNPNATNGTNLWLSAMEPKDNDSYLSAQESPRSSRNSSHNSYELSSNHNVDADQSSQLSGHSNNKNDDFPDHHDDNDSARGSYEL	s	s	s		0.132		2yb0E02	0.2498	all-alpha NTP pyrophosphatase		d3izbm_	0.2632	Ribosome and ribosomal fragments		6gmlU	0.2661	STRUCTURE OF PAUSED TRANSCRIPTION COMPLEX POL II-DSIF-NELF
s	Phyinf1_6233	174	WEGVVNERRNAGGKKKKMGNMEFNRLIHERFVALAGGSSPRSISTIMNRKDVLQSSFEFIRSFVGNKETSGGLDWFALPTSNQRELMKTAGGKRVQPIEERVFSTLNKILKNESAMAEQSGESDSEGYDYSSEGDKFEKGMRAKKKPAPKKVTKHRSSGGKRVPVTNLRHRKLE	s	s	s		0.607		1xt0B02	0.3883	Arf Nucleotide-binding Site Opener; domain 2,Arf Nucleotide-binding Site Opener		d2m66a_	0.3672	ERP29 C domain-like		5jdkA	0.5144	CRYSTAL STRUCTURE OF THE DNA BINDING DOMAIN OF SAP1 IN FISSION YEASTS.POMBE
s	Phyinf1_3935	174	TFDKRCCRRPPTGKLRCDRQSFLLLYREFHAACKRKPAANSKCPLVKRFALTILYLAQGGTMDEAATVLGISRPRSVVILPKASEVASLEAGFFAVAGFPGVVGAVDGTLIAIPRPDFEGWYCRKGFPAVNVQAVVDHTGAFRSISIRSGSNNDQSLWNGTCWPMLATKYGGTC	s	s	s		0.516		3mcrA00	0.3692	Beta Polymerase; domain 2,NADH:ubiquinone oxidoreductase		d2kk0a1	0.3711	ARID-like		6drhB	0.4046	ADP-RIBOSYLTRANSFERASE TOXIN/IMMUNITY PAIR
s	Phyinf1_17440	174	SELLGGQGYPTLALAYPCLRQIQRTLERDDLFDEETSRVRSASYKNAVLDLMTNVRLAFSDLFRKRFEDIPAELLWISYLDPRLTNMEGLSREEARRIRTHCTAEVYRYLDEVEDVTFDVDPLEWWRTPCVATSVPAERAFSSAGNTVTAKCSSLDPSLVRDLLFIHDNFVYPE	s	s	s	hAT family C-terminal dimerisation region(Pfam);Ribonuclease H-like(SUPERFAMILY)	0.593		1ykeB00	0.4138	Methane Monooxygenase Hydroxylase; Chain G, domain 1,Mediator complex		d1ykeb1	0.4138	Mediator hinge subcomplex-like		1ykeB	0.4138	STRUCTURE OF THE MEDIATOR MED7/MED21 SUBCOMPLEX
s	Phyinf1_1888	175	DEPTSLNVDNHAMGTHFRGDGVITNTIDAKNNNVLVSKSTIVLSKSDRAQLAKVIKEMLASHPEANKAAADLILEQLEQDGGTGTGTLGNLATNRAVVSHAVNILASAASGDPASAAGHTVGLISAAYPVVMAPAPRPMATAHIPSRTFTLSPSALGIPPRATPRLFTNSTSTDD	s	s	s		0.402		4gplB01	0.4035	Transcription Elongation Factor S-II; Chain A,Adaptor protein Cbl		d3buob2	0.4137	N-terminal domain of cbl (N-cbl)		5y18A	0.4092	CRYSTAL STRUCTURE OF DAXX HELICAL BUNDLE DOMAIN IN COMPLEX WITH ATRX
s	Phyinf1_696	177	TQCFKLVEKYGFVHLSAGDLLREERQSGSENGELIDRMIKEGQIVPVKITLNLLQQAMVKSGRDLFLIDGFPRNFDNLQGWQQEMSEDEFQVQGVLFYDCTESVMEERLLERGKTSGRTDDNAEAIRKRFRTYLESTMPVIMHYEKQSKVFKVDATPGPDEVFEATAALIGPLVADK	s	s	s	P-loop containing nucleoside triphosphate hydrolases(SUPERFAMILY);Adenylate kinase(Pfam);P-loop containing nucleoside triphosphate hydrolase(Gene3D)	0.818		3ukdA00	0.9128	Rossmann fold		d3ukda_	0.9128	P-loop containing nucleoside triphosphate hydrolases		3ukdA	0.9128	UMP/CMP KINASE FROM SLIME MOLD COMPLEXED WITH ADP- CMP- ANDALF3
s	Phyinf1_13818	178	QDTLILASTSASASASAVSSGSGSNVNDNVDNSDVLLSSNAASAASTGDTSFDSSTGSTVDAGSASSDISLGNSFAGSAGSGDDTNVGSVDSANTTVGSSSLDTEATITSTSASADSVTQSSATSTSSSSDSDSKSSSSESASSESASSSSGSSSASSIAASFSVAVTSVLVAGAYFM	s	s	s		0.105		4hizA04	0.2315	Endosialidase, domain 4,Endosialidase		d2zjqa1	0.228	Translation proteins SH3-like domain		6ruvV	0.2521	STRUCTURE OF THE SCIN STABILIZED C3BBB CONVERTASE BOUND TO PROPERDINAND A THE NON-INHIBITORY NANOBODY HFPNB1
s	Phyinf1_7320	180	RVAARLYFYPTWPLTYLSRRKNYWTLVDSHVLLGAAPMSFMPHVDALVSRGVRAVVNMCDEYAGPEKQYKRQHIQQLRLPTVDHSEPSLASLEAAVAFIRTQKQRGVRTYVHCKGGTGRSAAVALCWLVANRGMTPREAQDYLNEKRHVRKSLYLQPNILAFCNKIQTPKASDRQEEADE	s	s	s	Dual specificity phosphatase, catalytic domain(Pfam);(Phosphotyrosine protein) phosphatases II(SUPERFAMILY);Protein tyrosine phosphatase superfamily(Gene3D)	0.863		3rgqA00	0.8032	Protein-Tyrosine Phosphatase; Chain A		d5y16a_	0.7809	(Phosphotyrosine protein) phosphatases II		3rgqA	0.8032	CRYSTAL STRUCTURE OF PTPMT1 IN COMPLEX WITH PI(5)P
s	Phyinf1_13261	180	AGNDSEVTLLRGAVVGVVGWAVTTPLRRVAWAFADSMLEACSSAYVFVYTCGDRYLKTVRGEEALVLPPRAGVNSRDKALEGGVPVDKDFSVPSSSNVASSGTLTGGVPIRHPAGTVQPGSGESARRGHRVEVGENCHGIRLDEGLDLLAECIQKLNAFQVKRTTSNQLGHSPPTSAFPA	s	s	s		0.238		3vjfB00	0.4187	hypothetical protein mp506/mpn330, domain 1		d1qbzc_	0.4152	Virus ectodomain		5c3lB	0.5055	STRUCTURE OF THE METAZOAN NUP62.NUP58.NUP54 NUCLEOPORIN COMPLEX.
s	Phyinf1_6562	180	ELPIHLTLGPFVFFSDQLKFRIIVIEPFAPNGFVCECNRCHFPSKVWSYCPFSGLQYILLTKPVIHLLPCTTMRHQGPRNTFAVLDGPFISEYKALSKPHARENNHLRDCGYQLRNMMSVTISDVRGGCGEYRAAPSYCTPQIWDKSSIGFFSHKPLSLFGNVTFKVVSQKNSGPIYFKL	s	s	s		0.157		4i9xA00	0.288	Immunoglobulin-like		d2g5ib2	0.2756	Glutamine synthetase/guanido kinase		4i9xA	0.288	CRYSTAL STRUCTURE OF HUMAN CYTOMEGALOVIRUS GLYCOPROTEIN UL141TARGETING THE DEATH RECEPTOR TRAIL-R2
s	Phyinf1_16976	180	QDVPESSPEATTPPEISTERLDRCTTLGFDADALDCQLCDDLSSFLAPKASKKKLKQKSVEKVTKECKECCSDFSKVLEAEGRRYPKVVLAVDPRRLKRYPKLANFVEHQAEQIKRLEVQETNPRLPMLQFFDEEGAKTEEISVAHWDEKSIAEFIEKKLLPEREKEEEIVEVEVEADKP	s	s	s	Selenoprotein F/M, thioredoxin-like domain superfamily(Gene3D);Sep15/SelM redox domain(Pfam);Thioredoxin-like(SUPERFAMILY)	0.519		3us3A03	0.4067	Glutaredoxin		d1sl1b_	0.4114	Thioredoxin-like		1b9xC	0.4042	STRUCTURAL ANALYSIS OF PHOSDUCIN AND ITS PHOSPHORYLATION-REGULATEDINTERACTION WITH TRANSDUCIN
s	Phyinf1_9999	181	TDLATFITQNLRMELLPPYGVVSTSGARVDEFFYMSRWGSNFGEFGDAFLSLCEDDVSCKSRFDSKGVNGTLQQLIEEFDHDPNSTCAALVSSTFEAGESASFRLRSALGSALMDSIVRTLIPPVVYRLQRCAPDDLDILKQFFLAVSQANNAKTEDSALQSNLLQSLIVYSEMMERPLLS	s	s	s		0.702		4qdlA02	0.4561	Four Helix Bundle (Hemerythrin (Met), subunit A),CRISPR-associated endonuclease Cas1		d214la_	0.4336	Lysozyme-like		3nkeB	0.4288	HIGH RESOLUTION STRUCTURE OF THE C-TERMINAL DOMAIN CRISP-ASSOCIATEDPROTEIN CAS1 FROM ESCHERICHIA COLI STR. K-12
s	Phyinf1_4297	182	TTHLRVHILTELASAGQQCEWVNKAVKCDAATFCQKSDKHTGFCMKKKPGLNDQCGGKGVNGPWSVTCNATNLKCVQQSSTVKANMKKLFAIKSGNFGVKRRCATLTTLLLSILLVAVTSTSNAAAKEAAFNASDYWAKDQPYKFQPQWTRLPDGKVVANNGSNFSNFTEYRGAVEAKTPRF	s	s	s		0.467		1nyeD00	0.3056	GMP Synthetase; Chain A, domain 3		d1vspt1	0.3133	Ribosomal protein L25-like		5hkvS	0.3084	THE CRYSTAL STRUCTURE OF THE LARGE RIBOSOMAL SUBUNIT OF STAPHYLOCOCCUSAUREUS IN COMPLEX WITH LINCOMYCIN
s	Phyinf1_474	182	SAFMGRVARATLSTTTVEGEAAAVDDDTAAFLSSTSPAEPRTVKTVKRSIRASPRKLTYLAQQIRGLSANEAILQMKFSPKRKAEIFQKTVQNAINLADIKYQIEPENLMVAECFVNKGTYLKRLRIMGRGRSGVMHHPHTHVTVVLREFDPSKKPLNRHLTKKLARENAKKQLEKETTAEE	s	s	s	Ribosomal protein L22/L17(Gene3D);Ribosomal protein L22p/L17e(Pfam);Ribosomal protein L22(SUPERFAMILY)	0.649		6dzpT00	0.6992	Ribosomal Protein L22; Chain A		d2j03w1	0.6771	Ribosomal protein L22		6dzpT	0.6992	CRYO-EM STRUCTURE OF MYCOBACTERIUM SMEGMATIS C(MINUS) 50S RIBOSOMALSUBUNIT
s	Phyinf1_12913	183	EQSFVSRDSDTPLHTLQPASDEKASWAPLRALRVKGHQDMGKPKDSTHLDANNNVKHDHPRALGQVPVATPASTTTGNTLVTQAPIKLEPTPMKATTALNKPKTKEPSPKRAPPLATKPTPKQQSKATPAAKKTTSAPTKPNSKVTPDQTKQTTKSAAPTALTNSGAVQQKTRSLRDGQLNQF	s	s	s		0.116		3ifqD00	0.2359	TCF3-CBD (Catenin binding domain)		d2aqaa1	0.2172	Nop10-like SnoRNP		6vh7E	0.2616	DOUBLET TAU FIBRIL FROM CORTICOBASAL DEGENERATION HUMAN BRAIN TISSUE
s	Phyinf1_10080	183	MNGITALEQGDPANVPQSTLAPSDSPVQSQTLAPAWTTQTPTASNGGSYSYDSTGSSVAGSSEIDEGSDAKSNGAFTIPPSTDSGSEFNLKSPPPPPSSPGSLSTGSDLGVGSGSAPNDKEGLPTLSSSRSSPTGSSDLNENGCKLWRSCPYVVLVTLKNLSTRFFYFFQAAEGLQHCLIGPR	s	s	s		0.164		2r3zA00	0.2517	OB fold (Dihydrolipoamide Acetyltransferase, E2P)		d2r3za1	0.2525	Interleukin 8-like chemokines		5w94D	0.2526	CRYSTAL STRUCTURE OF SCC4 IN COMPLEX WITH SCC2N AND CTF19N
s	Phyinf1_3430	183	GTISANAATNQAIEGFGSDNQEERALNLESLKKLIPGSSALQKAKTLRVVKKAEELAKKKAAVDKWLQKFQMVIIYSTSRSRRGRKKRCHPQMCTECLRKKARLEKRSTRSPLVSTIIAWFKCVHRGRDTSSRTDANTASSQDSNRSSLSDWTVGGNDYRLFLLTTLLPLQTSIERTFLRCSN	s	s	s		0.338		6hyaE02	0.4303	Methane Monooxygenase Hydroxylase; Chain G, domain 1		d1n81a_	0.4142	Gametocyte protein Pfg27		5bw9M	0.4231	CRYSTAL STRUCTURE OF YEAST V1-ATPASE IN THE AUTOINHIBITED FORM
s	Phyinf1_2263	184	RRELPKIGRFVGVYSGRSVGAIVRAKKEFFDATKDNDIVKLQREFQRGIEELNEIRSELTSVGSMRRPLQPTSDAAPASAITLGTMNHSTAAVLGASDPLVQTSTSPAVGRSSVSLASAGEYELQDGVRRTEEASLAMAELKLAGQNKFAPRVESQEGGADYVSASIMDSLLLDQQREKTNKTS	s	s	s		0.196		2clyD00	0.4628	Single alpha-helices involved in coiled-coils or other helix-helix interfaces		d2clyd_	0.4628	ATP synthase B chain-like		2clyD	0.4628	SUBCOMPLEX OF THE STATOR OF BOVINE MITOCHONDRIAL ATP SYNTHASE
s	Phyinf1_4152	184	ACSRDSTALTSDCSQCYQGRPCIAFAADASCNATTFGTCVNNGNSSSGSAEDSCAFECFTNGPSDFAANGAVEFTEYVFFIPYGDVESKWEASWTSSQASTVDSQLESEADETQLHPSESNLVFEDIEPLTFQSETTTAVFVGGTSVWGVRGKVSQVKLSPQFLSANTQLTNMYVVGSYFTIFL	s	s	s		0.84		6balF01	0.4024	Rossmann fold		d2pwza1	0.4043	NAD(P)-binding Rossmann-fold domains		3p45A	0.3962	CRYSTAL STRUCTURE OF APO-CASPASE-6 AT PHYSIOLOGICAL PH
s	Phyinf1_12878	187	RLFRVGDTLAVFHPFVHVCDQHDTEILHILNEYSSQQRLLYFFEYGSATVLFCKPCRRPFSRLEEIKPGWNNFSLYAHVRSIKVSHGIPLLATFFYAYYDPKTNQPSDVNTTAQPPPLDRSIVSKYYLVVMLQVYIAASQSLLTIEVTGANAVAALRLLPGQSVFLDGLFAFPTAAYSSSSTSNVVW	s	s	s		0.529		3f1zE00	0.467	OB fold (Dihydrolipoamide Acetyltransferase, E2P)		d1lylc1	0.3966	Nucleic acid-binding proteins		3f1zI	0.471	CRYSTAL STRUCTURE OF PUTATIVE NUCLEIC ACID-BINDING LIPOPROTEIN(YP_001337197.1) FROM KLEBSIELLA PNEUMONIAE SUBSP. PNEUMONIAE MGH78578 AT 2.46 A RESOLUTION
s	Phyinf1_15546	188	SSYQKQQVQIMARKLLRKKRKSVTEEDRGSGGMNPVSDLPGFARQAAESGNARVVKRWVHSTDRNVDARSTENLTALHYAVRGGHNECTRLLLTASADSNATDERSITPLHLAALGGHALCVKLLLDHHADPFREDVDHHTPLYIAEQSGNIGCARLLQRAMAKAAVQDDASVTLRAGASTARVDNAV	s	s	s	Ankyrin repeat-containing domain superfamily(Gene3D);Ankyrin repeats (3 copies)(Pfam);Ankyrin repeat(SUPERFAMILY)	0.653		1n0rA00	0.7529	Serine Threonine Protein Phosphatase 5, Tetratricopeptide repeat		d2v5qc1	0.7538	Artificial ankyrin repeat proteins		1n0rA	0.7529	4ANK: A DESIGNED ANKYRIN REPEAT PROTEIN WITH FOUR IDENTICAL CONSENSUSREPEATS
s	Phyinf1_529	188	FDIADNNQNGVRLLRSPEKTDEERGAVDALKSELSFMKLNWAARSKITPKEKLVAKQAKEMSNTKEKLSKIEAKLQAKAVKAEQKVKDQAIKAEQNLKAKNEKAAQQLKALQQNELEKLAKQAAKDDKMYNRWLMAEMTPDDVYKKFKFKELAKKGIYPTTSVNYKHYKNYRTIYYARYPKLLEKLDA	s	s	s		0.438		2otoB00	0.5212	Single alpha-helices involved in coiled-coils or other helix-helix interfaces		d2e7sd_	0.5368	Sec2 N-terminal region		4xa1B	0.5752	CRYSTAL STRUCTURE OF THE COILED-COIL SURROUNDING SKIP 1 OF MYH7
s	Phyinf1_17783	189	SEIYSVETTSLVPDEAESGPFAKLHAKHARMLVHENVWGIMATTSVTFGSAAFANVVSYSDGVGVAKEDATGTLFFYLSVDDFTAMDLKANPSATIALSKAQGGAKACLMDAEDPTCWRLSMTGRVVPVNENQRNYAERAVFSKHPQMKHWPKHHDFSFYVMEIEHIVFLDFYGPAQHIPVSDYYKIKL	s	s	s	FMN-binding split barrel(SUPERFAMILY);Pyridoxamine 5'-phosphate oxidase(Pfam);FMN-binding split barrel(Gene3D)	0.861		1xhnA01	0.871	Pnp Oxidase; Chain A,Electron Transport		d1xhna1	0.8631	FMN-binding split barrel		1xhnC	0.8598	THE CRYSTAL STRUCTURE OF CELLULAR REPRESSOR OF E1A-STIMULATED GENES (CREG)
s	Phyinf1_1199	189	RSTFGDGVRNFRLATVLDYRRVFAHPASIFFQRGIADLETKEIASLSTEPAPGCKFLVSVFDIPEELLPDFYEREEEFKIISATFQELDGSARGEALMCTRWSDDEYIAKRGQGTFDTKYKAYGLNTIWGVYLRHCLLAVKKLGQDVYDDFFTTTYLGDRSTTIKEYVEAKPSIMLERPPPHLVDRYSG	s	s	s		0.754		3cryA00	0.6347	Hypothetical upf0131 protein ytfp		d1h7sb2	0.4091	ATPase domain of HSP90 chaperone/DNA topoisomerase II/histidine kinase		3cryA	0.6347	GAMMA-GLUTAMYL CYCLOTRANSFERASE
s	Phyinf1_16851	190	ARVMLPKKTDEVDESLQAMINGFDFALPDEVEEYRKGKEEHPEDTDKCFQLLFRRAVADIPLIRKIQSESSGIQRLKKNDILKDGSFLSYKLAEEMINDEINEVRREAEELKPGEGWPDKIFPQAVQFMNHIAEQQMAAQRKAAEAQMKATQAARAKAMAQAEAAETAVKNIEAQVAAKESEEETLRKRK	s	s	s	Preprotein translocase subunit Sec66(Pfam)	0.672		3f31B00	0.4475	Methane Monooxygenase Hydroxylase; Chain G, domain 1		d3f31a_	0.4478	Spectrin repeat		5l0wA	0.5737	STRUCTURE OF POST-TRANSLATIONAL TRANSLOCATION SEC71/SEC72 COMPLEX
s	Phyinf1_8675	190	ATDFGYTTNADKYVISTGAGLTISMRQSTCDIVSINYNDKELQYKSMGTHVNSGLGSGTTSTIEALNDDKKTIHVNCKKTGLEQSYFFRPSENVVYMGTYHSKDLVLPELRFLARLDKAVMNQGILEATVESGMTAIEATDVMQNGEGITRSKYYSAVPFIDDAVHGVNSTAAGVYLVISEHGYETSRST	s	s	s	Glycoside hydrolase-type carbohydrate-binding(Gene3D);Rhamnogalacturonan lyase B, N-terminal(Pfam);Galactose mutarotase-like(SUPERFAMILY)	0.828		1nkgA01	0.7825	Beta-galactosidase; Chain A, domain 5		d1nkga3	0.7843	Galactose mutarotase-like		2r1aC	0.3736	CRYSTAL STRUCTURE OF THE PERIPLASMIC LIPOPOLYSACCHARIDE TRANSPORTPROTEIN LPTA (YHBN)- TRIGONAL FORM
s	Phyinf1_9208	190	QAIEVRPAQSSSGSHVCDFTHLHPRRYAAYHLPPPRDQFLSSISIDGVLDEQVWAEVPWSEPFQDIRGSPFWSQPWFTTKFKLRYDQKFLYIGAYIEETEVWANVSRRNEVIFHDNDFEVFVDADGSIHNYKEFEMNARNCTWNLWLNRPYRDGGHENSTRVDPHHGFDMLNGGMQSAVFVKGPISDPSY	s	s	s	G3DSA:2.60.40.1190(Gene3D);CBD9-like(SUPERFAMILY);Carbohydrate family 9 binding domain-like(Pfam)	0.807		4jpqA00	0.5981	Immunoglobulin-like		d1pl3a_	0.4019	CBD9-like		4jpqA	0.5981	CRYSTAL STRUCTURE OF A PUTATIVE CARBOHYDRATE-BINDING PROTEIN(BACUNI_03838) FROM BACTEROIDES UNIFORMIS ATCC 8492 AT 2.70 ARESOLUTION
s	Phyinf1_909	190	SGSGSLGGSVEFQTEETASPMTTTSSSSSSSSSSTEVTLAPINAPSSTSTTFQLVDNIDCNSTVSSMIYVIYNKNRALFDSCVSDAQYQIFPFLGTEPSTTQVQAMATSTSCDIVFTGLLLASFPQCTISGFPFKAAAETLLKIHVDVVNGYAPSPSAERFQEMLSWRRCVNLAKEAGQQLHSHAVKLPD	s	s	s	Elicitin domain(Gene3D);Elicitin(Pfam);Fungal elicitin(SUPERFAMILY)	0.721		2wbiB01	0.3872	Butyryl-Coa Dehydrogenase, subunit A; domain 1,Acyl-CoA dehydrogenase/oxidase		d1xxhe1	0.3683	post-AAA+ oligomerization domain-like		1tqgA	0.3657	CHEA PHOSPHOTRANSFERASE DOMAIN FROM THERMOTOGA MARITIMA
s	Phyinf1_16623	191	MQLVADKVHAYYRSFSHGYDPNHSNAPMVEALLRSMMLPDVQSSAFRDLDTFLMQWHNYSRYHAEITLHCQEIQPLQSDDPDVYPVQCIGRSTLRISRDTIKHFFQPLLADEDMVQRLVGKTYDFPFVSRFHFNSTGRVFKLEPRAELAAGLLDLVVDPFSTVRMLGASRLTDDGCLHAYSNQEKAVVEGS	s	s	s		0.843		1sjwA00	0.6721	Nuclear Transport Factor 2; Chain: A,		d2f98c2	0.6835	NTF2-like		2f98D	0.6824	CRYSTAL STRUCTURE OF THE POLYKETIDE CYCLASE AKNH WITH BOUND SUBSTRATEAND PRODUCT ANALOGUE: IMPLICATIONS FOR CATALYTIC MECHANISM ANDPRODUCT STEREOSELECTIVITY.
s	Phyinf1_12028	192	QSSSTTTTASLASAPGSGSASMSAELAAIPECNTTQLNAGETILTSNQRAEQCEEALGLQSGTMLQVTTADATQICDTTSCKAALQELYNELPNCRYNLWGLQYSAQKLLEYCGITPSSTTDSYANSGSVGWSVSSGSASFAPVGGTDAPSTASSTASDSSASTAGSSAATTTTAVSTVLAATVSVVAAYLA	s	s	s	Elicitin(Pfam);Elicitin domain(Gene3D)	0.427		2posA00	0.4845	Beta-cryptogein		d1beoa_	0.4751	Fungal elicitin		2pr0A	0.4847	CRYSTAL STRUCTURE OF SYLVATICIN- A NEW SECRETED PROTEIN FROM PYTHIUMSYLVATICUM
s	Phyinf1_9729	193	MCIRYCREVERLKFDVWSKTTRRTIDDPMGDEWDGDDEDGDDGMNEDDAVAMEESNAVALVDGGAAPVISFQRFEKVVVFNDDSEIEAATNTSYLQPAVKNYQSVDAIIKPDILLQVTGAHKHPCKQKGLHDVLELLGNPAAPRLYFVLPPDRFTDFKYQKYLDSKRKRMMAPSYENVCKIQQFAMEVKLESE	s	s	s		0.646		5huoF02	0.4086	TIM Barrel		d4m2la1	0.4039	P-loop containing nucleoside triphosphate hydrolases		6d84N	0.4012	STRUCTURE OF THE CARGO BOUND AP-1:ARF1:TETHERIN-NEF (L164A- L165A)DILEUCINE MUTANT DIMER
s	Phyinf1_1110	195	VRSPPQLPHQFQAEVLVLSHLTDPRQEYPPSMGRMKVQYDFDQQLARAEMLEGYNAGKTFVRRYDQKQEFMVKSGEFRKCERAYLGDAMPVPEIPFTQEFVSVRGKVCEHWVHTHDNVRVHVYSDVATNVPIRLTEENVINGQPTMLQTFDLQNVHVGPQNASSFAIPDGYERSDCVRNVGGFPYIHAFHYYLRF	s	s	s		0.87		2yzyA00	0.6664	outer membrane lipoprotein receptor (LolB), chain A		d4ki3j_	0.5839	Prokaryotic lipoproteins and lipoprotein localization factors		2yzyA	0.6664	CRYSTAL STRUCTURE OF UNCHARACTERIZED CONSERVED PROTEIN FROM THERMUSTHERMOPHILUS HB8
s	Phyinf1_16131	196	QVYSQGAFSVDLAVESSADSECEHDEVQLASDGAIAQWGPALGTRVVPNMTVNGTVAPDGYDFYHLCVGRHEHEHLITVELLCDNYDVSEGGDANLYLSSEVKYPRMGHSTWIAQRRGDEFVKLFTYLDGFPRKNEDGGRRWIALHIGVFGAGNVDTSYDLIVSVTDLPNTPDILLRQEFYTQQHNQARKQRLRRG	s	s	s		0.771		3df0A03	0.4848	Jelly Rolls		d4uyba3	0.5271	C-terminal domain,Supernatant protein factor (SPF)		1za7A	0.4775	THE CRYSTAL STRUCTURE OF SALT STABLE COWPEA CHOLOROTIC MOTTLE VIRUS AT2.7 ANGSTROMS RESOLUTION.
s	Phyinf1_5066	198	DIIQDATNATEDAANAIASAAQDAANAAGSWIDNAASNVEEFYHDAASAAEDAYQAAANAAKEACSTYNSEHSASLDCTESTASAAADAAASAAEEVCAGYNSATDSSLDCAQTAASAALEACYSYNNATDGSYDCSAITTPSTQTTTNSSTSGTTDITAAPSTSAASNSGNTASGSEDGVSTTSSAPTHATPGFSAT	s	s	s		0.269		5jsnB00	0.5431	Topoisomerase I; Chain A, domain 4		d2zy9b3	0.445	MgtE membrane domain-like		3n1eA	0.5193	VPS54 C-TERMINAL DOMAIN
s	Phyinf1_1753	199	RSLSCRHTRAISRNLSTMPFYQPFHATSRRCRLSALKINYEKQLEDFPLRHDQAQPTEHNLAVLVMKASKGAVTMSTCLTAFRRTGIVPLCLETMLQRIVGKQPVVTDLPLVSYIRSLPDPAPRQEHQLKRVGISHNALKATFLGMETISMLAPKFQSPKRTRSFVSGGVLMTRPEMKAAVLEAEVQRRQKLEERAAKA	s	s	s		0.352		2py8A00	0.3238	Non-ribosomal Peptide Synthetase Peptidyl Carrier Protein; Chain A		d2py8a1	0.3238	RbcX-like		6r6bC	0.3331	STRUCTURE OF THE CORE SHIGELLA FLEXNERI TYPE III SECRETION SYSTEMEXPORT GATE COMPLEX SCTRST (SPA24/SPA9/SPA29).
s	Phyinf1_1734	200	TQVIEETRRTLETQIPLVIEKLVPCPQNRRVDGHSGDRFQRRDIQAGPTLDDTDAILLLKECKKYVERPLVPDVHFNFNTYPDANALMDFRFTCAELMQLASVINILNVFITDSGDRLLGIEALAMLCYRISYPDCFLDNEWKDTLFFHDLLNAERRQLYVDAVFTKTDDLVDKISMVIDGTKWFICRPGKRTHRTARCA	s	s	s		0.487		4zdsA00	0.3431	DNA-binding domain of ethylene- insensitive3-like3		d4zdsa1	0.3446	DNA-binding domain of EIN3-like		4zdsA	0.3431	CRYSTAL STRUCTURE OF CORE DNA BINDING DOMAIN OF ARABIDOPSIS THALIANATRANSCRIPTION FACTOR ETHYLENE-INSENSITIVE 3
s	Phyinf1_13747	200	HNIAYRVIAWCRRVTRKMNLYDPLLLVEEVNNKYFISPPSGYTSNYLFEIDQGVCTARKTVNAPDSETCTYVMINPNSLDEIRNTFITELLGIHARTIWEAFIHSVRLPRCKTKELSEKKLKSLSAKYFSIPQEFLVYYPAVPEPIVNAPQLDSTISDTDVPAPSNEKRKPGRPKKKQNTLKSKQPSILQFFDMAQRPSS	s	s	s		0.415		1z9cC00	0.2935	Arc Repressor Mutant, subunit A		d4pjva1	0.3064	Domain of poly(ADP-ribose) polymerase		6pcpB	0.302	MECHANISM FOR REGULATION OF DNA BINDING OF BORDETELLA BRONCHISEPTICABPSR BY 6-HYDROXYNICOTINIC ACID
s	Phyinf1_13873	203	QDSHSHSHASECTAESITSARNACDSVADVSQLKCDSDACHEALHSLVEDEVRQCYVDLGLGPITDLNYYVQLDEFCHGDGADPADLAATGSTAGTNSTSSGTGGAIVGDHDDDHDHSHDHDHDHDHSHDHDHDHSSHDHDESASASSSSSSASTVAQSLVLQLVAVAAVAMLFIRKDAKSYVVKPPGAFWSNSKVNCKVPKV	s	s	s	Nitrogenase molybdenum iron protein domain(Gene3D)	0.433		1kt1A03	0.356	Serine Threonine Protein Phosphatase 5, Tetratricopeptide repeat		d1kt0a1	0.3638	TPR-like		1tjcA	0.3419	CRYSTAL STRUCTURE OF PEPTIDE-SUBSTRATE-BINDING DOMAIN OF HUMAN TYPE ICOLLAGEN PROLYL 4-HYDROXYLASE
s	Phyinf1_16732	205	TPTLPVIDLRPESPLASQSVLYGVPQLFRVSELQPATVYDIKVSYPSTQPSIFALQVERVLLPLPVASNNDFDATNFAKNTPMPPRRRVLNTAKLRLHPTEMETHESVRYRLEPSGGAIEVEFSLLAEVEGVRHPDSTLEMTECVFDIVVEEVLLEAFPRDTLVLIAWLVTLLFASWRWVLPYLEKKLALGFEEDRVRLEDAKDS	s	s	s		0.509		4aw7A03	0.4302	Jelly Rolls		d1olme2	0.4045	C-terminal domain,Supernatant protein factor (SPF)		2fz1A	0.4019	STRUCTURE OF EMPTY HEAD TURNIP YELLOW MOSAIC VIRUS (ATC) AT 100 K
s	Phyinf1_4392	207	EVSFPGVEFNAAIGEPAHASSYYNYAPNALHDTEFVPGNANDGFADETSWWSAGDNATEQVFWQVNMSALAPTLSRIVVRWHGYLSPRSYRIRVSYDGIEFTSIIAVFNLSNAYDRVDNHTEGLKTLAAKFKYVRLVMGDPNVCSDQFSCVDDGVSDTTSNTNERVLYGIREVEVWAKGTRNEASRVSGVDSSAMILGLVMSILVTT	s	s	s	F5/8 type C domain(Pfam);G3DSA:2.60.120.260(Gene3D);Galactose-binding domain-like(SUPERFAMILY)	0.762		4zy9B00	0.7053	Jelly Rolls		d2yc4a_	0.6744	Galactose-binding domain-like		4zy9B	0.7053	X-RAY CRYSTAL STRUCTURE OF SELENOMETHIONINE-LABELLED V110M MUTANT OFCHITOSAN-BINDING MODULE 1 DERIVED FROM CHITOSANASE/GLUCANASE FROMPAENIBACILLUS SP. IK-5
s	Phyinf1_14328	208	WKNVAYRERLRDTFCCKDCSDLCTRRVHYDEADLRTLRELEEPPQRESVGINGAYRMYQARRSRLSLRLASWREDVKRGGGDDDRLHHKLAQIQAAQYRRQQAQPAVTLNASSAASRANLASNVPFDIRVVEINDRVDESTSSSVAAASSNVSNNSNDSDEEAVYELVLPTPKNEQREAPRAGRRSVVTAEEEEEEKEDVKSRGYEIV	s	s	s		0.214		5d6iB00	0.3446	Helix Hairpins		d4uxwb_	0.3454	Diacylglycerol kinase (DgkA)-like		4adzA	0.3536	CRYSTAL STRUCTURE OF THE APO FORM OF A COPPER-SENSITIVE OPERONREGULATOR (CSOR) PROTEIN FROM STREPTOMYCES LIVIDANS
s	Phyinf1_10307	208	ALHKSPRSGLAGLHYPAVWRARSGFLDCDVNLHLNNSSYLFSMELARWHFTAANGVLWQALKHRRMFLAASQAIRFRHAIPPFHAYEIKTQMVYWDGPWIFFLHQFQDSSTGKQFAEGLCRVMVKQSDEGVSFEKMIAEVYDGPMPAQPTEAPDVVKGFLEWDAASRSSMETAHETETTKISNSPSPPKSEKLWERIWMEMRRSMNRP	s	s	s	Hotdog Thioesterase(Gene3D);Thioesterase/thiol ester dehydrase-isomerase(SUPERFAMILY);Thioesterase-like superfamily(Pfam)	0.784		5t06C00	0.6813	Thiol Ester Dehydrase; Chain A		d5t06c_	0.6813	Thioesterase/thiol ester dehydrase-isomerase		5t06C	0.6813	CRYSTAL STRUCTURE OF A PUTATIVE ACYL-COA THIOESTERASE EC709/ECK0725FROM ESCHERICHIA COLI IN COMPLEX WITH HEXANOYL-COA
s	Phyinf1_1643	210	QQDHRNVHRRRGSISSHVQAEKQVAETFGLLGVPGVGVGVPGVASVGVCGPGYVGPGVGVGIPGVASVGVSVPGVGVGVNGVGVGVPGVGVGVNGVGLGVNGVGVGVGVPGVACVGVGASPVVGVNGVQVGAPATVVHDGVDVGVGTGASKTVTVTSDDGASTAKTSTGTGGASATATASASANANANAGAKAGTGATSHKSCPQLRSEE	s	s	s		0.121		2yo1C01	0.3755	Alkaline Protease, subunit P, domain 1,Serralysin-like metalloprotease		d1hm0a1	0.3851	Trimeric LpxA-like enzymes		3tv0A	0.3528	STRUCTURE OF DYNACTIN P27 SUBUNIT
s	Phyinf1_15213	215	GDADSSSFALFFDQDRFQEVFPDAVELYNFNGLVDAASKYSEFANTGNDDNDKRELAAFLAQTAHECDSFKAAEEYARDTYSVWQYCDNTTYTCAPGRRYHGRGPIQLSWNYNYYNAGEALGIDLLNNPDIVATDTTVTWMTALWYWMTPHGGRVIHDIVAGENGFAQSTDIINGGLECGPDAPNTSNEQQRITYFTKMCEALGVEPLGATSCNA	s	s	s	Endochitinase, domain 2(Gene3D);Chitinase class I(Pfam);Lysozyme-like(SUPERFAMILY);G3DSA:1.10.530.10(Gene3D)	0.925		1wvuB02	0.8717	Lysozyme		d2dbtb_	0.8979	Lysozyme-like		2dbtB	0.8979	CRYSTAL STRUCTURE OF CHITINASE C FROM STREPTOMYCES GRISEUSHUT6037
s	Phyinf1_7009	215	QNGSQSSTKRVKKRNKKKIAKKSPSSDSPSPPQHDSDSDDGLSAAQVLATRKFKPKSLGGTRRARKIKASLPPANAPRYTVDQSVLARFGGGNDWFPATILEQRKGNEYHLKYDDGEVEYRMPEDAAAQEELSDSCSSESDDDGWQVVGASSAATRQVRGVQSAAPAEPLVDGLTKRQRENRRKKERQREKKELLRQHAQKDDLDARARWRYVPS	s	s	s	G3DSA:2.30.30.140(Gene3D)	0.287		3omcA02	0.3378	SH3 type barrels.		d3uegb_	0.3377	Inhibitor of apoptosis (IAP) repeat		3uegB	0.3377	CRYSTAL STRUCTURE OF HUMAN SURVIVIN K62A MUTANT
s	Phyinf1_4412	217	RGICPATSSELSASDATLRRERHTHKSSSKRRLRIHVAEKHSQEGRSTDSSNVPCISGVNLTASDKEERGFLPSVSNLKYSKLMEDKSVRTSITKLLEGKKKSSLPKLRSILLRSMPLELASKLIFLKMPKNVPKPLPSTLPKGVKGFNFKIPGVSNAIIRLKMEIWFYYRIPPTFVFKKLGLVGKGTDEVLHAQENYKYFVSYFNAWYESQKFLIF	s	s	s		0.317		4idqB02	0.3037	Methane Monooxygenase Hydroxylase; Chain G, domain 1		d3ag7a1	0.2963	Chaperone J-domain		5ij8S	0.3232	STRUCTURE OF THE PRIMARY ONCOGENIC MUTANT Y641N HS/ACPRC2 IN COMPLEXWITH A PYRIDONE INHIBITOR
s	Phyinf1_9063	220	KYCASSILQWYMQLQTQLPVAAVNSLNRVADSVISLSDAQFTEFWRSLEQHVVKRFYQHLLRFFAAEPSDKGRTQTPCTSPVDLEDPSHRQPHSARHQYHDTDCNSMSDTDRTEDDFEPGWAVEYMEQDSNIPSEMFRRMTEMMHSNVPANLFRATVTLSGCDDDDRDMNDFMGAVTPGSFPPTPITRDLQTRRMNHYTITVLDHATLTLRLLTEENCNS	s	s	s		0.258		3h2uC00	0.3331	Four Helix Bundle (Hemerythrin (Met), subunit A)		d1b47b2	0.3576	N-terminal domain of cbl (N-cbl)		3h2uC	0.3331	HUMAN RAVER1 RRM1- RRM2- AND RRM3 DOMAINS IN COMPLEX WITHHUMAN VINCULIN TAIL DOMAIN VT
s	Phyinf1_17506	220	VLDEVVRLGDSYNGNFKKANWNRIVRAFNDGLLTGQTRDRKQLQSKIAELKKKYRTYAAMKANSGFGWDPTTGMPTAPDSVWDDLIAVYPQAKEFKSRPLFMYHELDIIMSRTAATGAFAVYDEHIISLARPAPSSLSGLSNDSGDEVLDTSKADSLPARTKQLKSKDMFTDEVPVHQRFRFIKLLATQPNAATMFYGMDDESRRYMVEQYLLTDNSDSD	s	s	s	Myb/SANT-like DNA-binding domain(Pfam)	0.458		1wsxA01	0.3586	Apoptosis Regulator Bcl-x		d1lwva1	0.3622	DNA-glycosylase		1gzsD	0.3517	CRYSTAL STRUCTURE OF THE COMPLEX BETWEEN THE GEF DOMAIN OFTHE SALMONELLA TYPHIMURIUM SOPE TOXIN AND HUMAN CDC42
s	Phyinf1_17260	221	ALPVVKEVVTGTIFRKSSYLTVDQYTLNVAASTAIVEIDLLSMETADNKTFTDVNADCDSAYIDPQVYLFQRQTDGSLAFVATNDDTGDDNSVYFSRGRTDGSVSAQDSYLIRQVSQGTYVLAVGRYPLSQAAAAAGRSTDSVNDFSPYFCMARKASYGNYKMTVRVQSTSTQNVIAKKANSYVGNSCSVPSSVTAECAYALPANIGSDILRTCSYDKTIY	s	s	s		0.822		3df0A03	0.4979	Jelly Rolls		d1qxpb3	0.5182	middle domain (domain III),Calpain large subunit		6v4bA	0.5035	DECLIC N-TERMINAL DOMAIN 34-202
s	Phyinf1_9637	221	EVFSMALASDQNSNVASITSQVQRLLRTHHATIKVNADSEERFLTEPPLTTDEMMAMMKAGKSKNAYAFELGIAGQMADFINSGLPDIETFKKTPEFQKYEFYMNFLNDMRKDDDYKPLVEMIKKNKGETEAFKTLLVKVEDSVSKKKASPSAIVKLDPLNREQAIVEKIELALKKNQALNKNKASLETIEHTVRMAAKSKPSTWKIFKIISRLKKLKLKR	s	s	s	WYL domain(Pfam);G3DSA:1.10.10.2470(Gene3D)	0.453		4ltoB00	0.3386	Helix Hairpins		d1t98a2	0.3334	MukF C-terminal domain-like		7kdfB	0.3478	STRUCTURE OF STU2 BOUND TO DWARF NDC80C
s	Phyinf1_5268	222	TNATTYPTRSGIGTWVDPDTPKDRYVYTSSRGRRWDLVMSDEFNVANRSFRAGDDHIWTSLEKPDGVNGALELYSHNMTSTRCDDDGTCYFYIKTIDEKNTIHVYNMYTHPPSFEDVYFWYRGAMVQSWNKFCYQGGMLEVRAQLPGAVSAKSGNPDRDLGATGKVANNQYYPTWPGVWMLGNLGRAIFSASTNRMWPFSYNRCDADVFDPSFQRISACDDK	s	s	s	Beta-glucan synthesis-associated protein (SKN1)(Pfam);Beta-glucan synthesis-associated protein (SKN1)(Pfam);G3DSA:2.60.120.200(Gene3D);Concanavalin A-like lectins/glucanases(SUPERFAMILY)	0.801		3km5A00	0.38	Jelly Rolls		d1rrlb2	0.3106	Lipase/lipooxygenase domain (PLAT/LH2 domain)		3km5A	0.38	CRYSTAL STRUCTURE ANALYSIS OF THE K2 CLEAVED ADHESIN DOMAIN OF LYS-GINGIPAIN (KGP)
s	Phyinf1_10008	223	IIDAQQVAPSEVSSTDAIQSIYAAQLVRSGKRFLRIPTAEQLDDELGQVDEERRMEILTKQLSKLASFTKNTGALKKVDEAVTAAKPQNAMTLEQNLMSKLGKNQLAQRNFEQYIDEKWTVDVLKSKLRITKDTAPDSKEYEAFSTLLQTRMYVDTLMKVKNPTTTNTGETMLAKINENPLAQKYFGQFMDDTLTQVTLKNKLGITRGTLKTSKEYDALTLLI	s	s	s		0.573		2m5bA00	0.3657	Apoptosis Regulator Bcl-x		d3a5cj4	0.3583	C-terminal domain of alpha and beta (or A/B) subunits of rotary ATPases		6fmhD	0.3877	CRYSTAL STRUCTURE OF THE MEMBRANE ATTACK COMPLEX ASSEMBLY INHIBITORBGA71 FROM LYME DISEASE AGENT BORRELIELLA BAVARIENSIS (NATIVE DATA)
s	Phyinf1_851	223	YVYIQQLRQGDAPQRGNAATNLARMAPSAGAALASASERAAISTAGLTDRQLRLHFTLPMRNGARTITISGDALLKTENLEALAWTNDEVPTLLADLSRVGDVYLLCMVTDATNKQSMQRIREFVATHPDLKSNDSTTGGIKAHKILFCATSIGKIAFVRQIEPLVHVEVDAAVVRDLERHVPRIVHIPTSPENAVTSTVPNVIHVGDSFAGYFSLISSKERL	s	s	s		0.767		1l8oB01	0.5953	Rossmann fold		d3l8ea_	0.5879	HAD-like		3l8eA	0.5879	CRYSTAL STRUCTURE OF APO FORM OF D-D-HEPTOSE 1.7-BISPHOSPHATEPHOSPHATASE FROM E. COLI
s	Phyinf1_7188	223	NLVSVGSSHEYKVLEQLSHDLSNLFYDTDSVFQSKGLSAISSPFLQVNQQSLSASNTRIDFLKCDVLPFDYRFVAKAFMDKMTGNFKSEEDKHIPSTLKEKVVARATTLELERMKIRFRFTGYKYVEAKREVIVLSGQNEFFEAFGVAVDGVRYQERSWCVLSEVSPGLCLIQLCISVTLEAKPLLGGRREFIGTLCELLATFKQDMFDSVQQEVERALLRAS	s	s	s		0.849		2e3sA00	0.6621	Alpha-D-Glucose-1,6-Bisphosphate; Chain A, domain 4		d5i9ja_	0.6322	Bet v1-like		2e3sA	0.6621	CRYSTAL STRUCTURE OF CERT START DOMAIN CO-CRYSTALLIZED WITHC24-CERAMIDE (P21)
s	Phyinf1_15767	227	ERSTLEADSIHTNFRGENSQRNIAHRKLANEATFGVEDEERVLSRLKDFVQRNTQSIKLFQRNPAAIKEVENLKNSPVVAQSLNSFKGDPAMVQKLNTLKKHPEVLTSLQNAPAAQSINKLQTYFTGGKSRGYYVLRSSKLVLSKVVAVKASPRAHYKTNITTKSEGKMPTEPKHTVVARSRVLDAFKQGYDWLLVAFHNGIPATTAHRIEARGSPEGKVRGGAQPN	s	s	s		0.271		2m8rA00	0.2952	Single alpha-helices involved in coiled-coils or other helix-helix interfaces		d1rlra1	0.2778	N-terminal domain,R1 subunit of ribonucleotide reductase		1ai7A	0.2974	PENICILLIN ACYLASE COMPLEXED WITH PHENOL
s	Phyinf1_1271	228	DSMGNMQTDLTQPPTATYAAGTDTLGSSAGTTGGSDTGNSPIQSSGNGWGGLFSGSTETGGSTETGGSPETGTGGSMETGGSAETGGSPETGGSAETGGSMETGGSAETGGSPETGGSAETGDTETGGSMETGGATQTSGSTETGGSTETGGSTETGSSPETDSSTETGGSMETGGSPETGGSSETAPGGSNEMSTPTTSSAGSNTWSAPSTPSPPSAPSACRRRLRA	s	s	s		0.2		1ookG00	0.2036	Leucine-rich repeat, LRR (right-handed beta-alpha superhelix)		d3jb9m_	0.2286	Pre-mRNA splicing factor Prp45-like		6mb3E	0.2282	CRYO-EM STRUCTURE OF THE CIRCUMSPOROZOITE PROTEIN OF PLASMODIUMFALCIPARUM WITH A VACCINE-ELICITED ANTIBODY REVEALS MATURATION OFINTER-ANTIBODY CONTACTS
s	Phyinf1_4268	230	AKTALRSDSTDFNFFGDDVASDDTVSEERRTSGGGRGGRGGGGGGGGGGGRSRGVGRRARRRARGAHEEEGEEYVDMPPGTYLGPLFGGPHGDDFTDADVVKSGQKVKSINIRASERVDAVMLTVVSPTGEENTLYHGGDGGDLRTPLDLGEGEYITVMEAHWGKHEGHTRIKYIKFTTNKGRFIEGGSKTGNIGTDTAREGYQLGGFDGRSGDELDMVSAIWTSIQPVV	s	s	s	Jacalin-like lectin domain superfamily(Gene3D);Mannose-binding lectins(SUPERFAMILY);Jacalin-like lectin domain(Pfam)	0.675		4pikC00	0.6971	Vitelline Membrane Outer Layer Protein I, subunit A		d2bmza_	0.696	Mannose-binding lectins		4pikC	0.6971	CRYSTAL STRUCTURE OF BANANA LECTIN BOUND TO DIMANNOSE
s	Phyinf1_6965	231	EQEVAETYGGGGGLPGMSGGLPGMSGGLPGMSGGLPGMSGGGLSDLTKMMPGMGGTGTGASGGLPGMSGGLSSLTKMMPGGGGTGMSGGLPGMGGGLSGLSKMIPGASSTGGGLPSFSNMIPGMGGAGTSGGLSGLSNMIPGAGGSTSYGPGTVHSPGTGTGTSGATSTGVGAFGTTTPGTPASGGTTGSAKTASSSAGTAPGITSTGTGTGGTGASGTPSTKTYRSLRSV	s	s	s		0.135		5zcoG00	0.1693	Cytochrome C Oxidase; Chain G,Cytochrome c oxidase		d1voy2_	0.18	Ribosome and ribosomal fragments		6gcsZ	0.2048	CRYO-EM STRUCTURE OF RESPIRATORY COMPLEX I FROM YARROWIA LIPOLYTICA
s	Phyinf1_6733	231	FFVYRYVNSQQQTDEKQFMQDYPNTPTEYDFTTLDAPSTKATPDPLASSIAMLHAVPGASPSPSQEPTRYNFDPAQSTVNGAAPSTSPFNKKDSVQASRPSNTNFDAHSMEFNAAPGSYAESYTESYAGSFAGSMAGSYANSFSGTYNGQGVLNSFDGSVDDFGRDTVGTTVSEALDRQSEVPDGEQSHWMDDMRGTNDSYAMLESGSFDRTSALSRFSTDSDLTGRPTQS	s	s	s		0.112		5f99G00	0.2202	Histone, subunit A,Histone		d2wfyd1	0.2362	Cyclin-like		6f41W	0.2465	RNA POLYMERASE III INITIALLY TRANSCRIBING COMPLEX
s	Phyinf1_16792	232	SIAPRSYFSSVRTPQSPNDRVIADAAHFAVDQLRALSDSGIYTTLSLSKIHAAATELGDFHYVIHLQVALSSPYFRSKRQEEDFEMMVLESKPRIDERASGKFNVTRSIAIDEFPEMDEDAIENFWVKMVEDRRQRRRELFEQWEREDTLENAEQDAPQVKSNEVNTEQPEKVTKTLTLDELQQMPTKQLRQLLTTPESTAPLRAAISAILDERLTLLEQREEQMNLHRDEL	s	s	s		0.611		4zifA00	0.3223	Apoptosis Regulator Bcl-x		d4gfqa1	0.3689	Ribosome recycling factor		4gfqA	0.3653	2.65 ANGSTROM RESOLUTION CRYSTAL STRUCTURE OF RIBOSOME RECYCLINGFACTOR (FRR) FROM BACILLUS ANTHRACIS
s	Phyinf1_11597	233	AGLGGSHATTTWNLADFVSRLMSELPISTLYGVVAGDATHLHHILAHIGFALFSGVDVPRVTRPNIRTWAQDLVAELRRLLRSHALPADVLDQVNGSEERQTALGNELLRVVEPFIPDLVEYLVRATSASRAAAFGTSSATFLRTMAQQVVRQLRAYARGDSMENEDDSDERLKRLLRGLFVWLGVTELIARFVVDSLLCWTEGDDASSHRGRTRQREETDPTDAPATKRRRE	s	s	s		0.765		4tkrB00	0.4182	Arp2/3 complex 21 kDa subunit ARPC3		d1umoa_	0.4211	Globin-like		2qibB	0.4162	CRYSTAL STRUCTURE OF TETR-FAMILY TRANSCRIPTIONAL REGULATOR FROMSTREPTOMYCES COELICOLOR
s	Phyinf1_14065	235	DPGQSECNVHQPPENSRFCMKRTTFAVPEAGHSDHVEIDSSGSVVPVLGDNALHRKIEEANQHELKPSWAEASSYSVAPLSSRHTRPAVPMLIYTPARGRGLTDSHPASDYSQSSHTDDYSIGMLESPVSTEYSFGSEADDVFLSTHWDEVDSYRSMDYTFLSTTSSDVFGSNRARNGGAWKQVYGPNDTPPGQTRLSTGALFVRTIDPTELRRMRLDTRAYGTRSNRMRFDVEV	s	s	s		0.117		2zixB03	0.2097	DNA polymerase; domain 1,Crossover junction endonuclease EME1		d1kn7a_	0.1894	Inactivation gate of potassium and sodium channels		1vf5Q	0.2058	CRYSTAL STRUCTURE OF CYTOCHROME B6F COMPLEX FROM M.LAMINOSUS
s	Phyinf1_1286	235	AVKKTETLGEAEYAQWLRDDYLTDPWDLWFYTASDTAGVLPNQNPIESHNRTIKATAVIHLRAATGHVLAGTLPKILVECAMDIGSEPIRPYASEYFFSAEHYIETDDNLHGLKLNGNRTKTYKASLRGKLKQNEKVENTQQRFLSFHVVEILERIPLEHDWDNPSWSTNEIKMIRPKFKCDCKQFYQIGWLCTRGLACLHLVDALDLQVMLRNLPARKPPGRPRKKDKMPRSGW	s	s	s		0.478		1p7mA00	0.3446	Endonuclease III; domain 1		d1p7ma_	0.3446	DNA-glycosylase		1p7mA	0.3446	SOLUTION STRUCTURE AND BASE PERTURBATION STUDIES REVEAL ANOVEL MODE OF ALKYLATED BASE RECOGNITION BY 3-METHYLADENINE DNA GLYCOSYLASE I
s	Phyinf1_12803	237	KWSAVTIGADDVVNAIVGEWGRTSRIIKYPRQEISTPDSGAQDGIARRNNESSSSSPASNESCISPIFEINPRAKFNRSKKTNKRKTKERYRKQVYMMLMNTTIDDTEDNDDEDLPDVSIESTRMEMIEDNLNDRQWLPAIVIRAPSIVSMTSGKRATAPKPQSTSANSSVNSITTTILRHSPNTIATTTAQKMARGTPAVLRRQALLRPPERTAGLTKTHRLPLPHLPLPKSVAVM	s	s	s		0.209		1v63A00	0.2803	DNA Binding (I), subunit A		d1w09a_	0.2714	Alpha-hemoglobin stabilizing protein AHSP		2vwaD	0.2869	CRYSTAL STRUCTURE OF A SPOROZOITE PROTEIN ESSENTIAL FORLIVER STAGE DEVELOPMENT OF MALARIA PARASITE
s	Phyinf1_10926	238	LERMESQQEPPAGGGPKGPITEEDIRNAISDREIIDVTTPSDGEEAETEARTTLTAKKHTENKEQEVEVEAMSDTSEPPRFDEATAESLSFTDMYEYVRGEIKGMTLDQAQDVESVVAFIQDMFADVFLARPAEPLAPNRNHYPELEEEETRRMLQLFLTDIQEETANARKWRARMLDLTRIIYKSRKSLKETLEFTEQAARVKPKASTNPWLENSYYPQRKPVARKARATLREEHGR	s	s	s		0.484		3hzjA03	0.3399	Cyclin A; domain 1,Ypt/Rab-GAP domain of gyp1p		d3c07a2	0.3554	C-terminal domain,Tetracyclin repressor-like		6x1hF	0.3345	CRYSTAL STRUCTURE OF A GUANINE NUCLEOTIDE EXCHANGE FACTOR (GEF) DOMAINFROM THE ORIENTIA TSUTSUGAMUSHI PROTEIN OTDUB
s	Phyinf1_16447	240	FSSDQIEALHYGFDHQGPLSSFDYASVRRGYQVYREVCASCHSLDRICFRNLVGVTHTEEELKEIAADIDVVDGPNDEGEMFERPGKLSDPLPRPYPNDEAAAAANNGAIPPDLSLMAKSRHAGADYLFALLTGYVDPPEGMELLPGLYYNPYFGGGAIAWSVSCRMARLSTRIGTPCTTSQMAKDVSVFLAWAAEPEHDVRKKQGMQVTVALLALCALTGYYKRLKWAPLKTRKITYTK	s	s	s	Cytochrome c-like domain superfamily(Gene3D);Cytochrome c1 subunit of cytochrome bc1 complex (Ubiquinol-cytochrome c reductase), transmembrane anchor(SUPERFAMILY);G3DSA:1.20.5.100(Gene3D);Cytochrome C1 family(Pfam);Cytochrome c(SUPERFAMILY)	0.861		3l74Q01	0.8715	Cytochrome Bc1 Complex; Chain D, domain 2		d3l74q1	0.8689	Cytochrome c		4u3fQ	0.9585	CYTOCHROME BC1 COMPLEX FROM CHICKEN WITH DESIGNED INHIBITOR BOUND
s	Phyinf1_5062	240	IPDPNSIARAANAEASTTPESVNNAADTVTDSAATLTDSTSTNTAAAISDSISNVTTETSISASGSESTAGGSTAKASDSASASAAASGSSGSSHVSPNIALVGPTKYGNVIVGLGFIEHVSRTDDQLHNSKDNFYRFTKVLEYDDSAESRSIALATEEALNVLAKVLHKVFERKNKLLFYKGFIACIVDAEAVNVIRIAITHIDAVLIGQVLLDEGLIEPIATAVFTCTVFSTEQLAEV	s	s	s		0.373		1zgaA01	0.3638	Arc Repressor Mutant, subunit A		d2foka1	0.3705	Winged helix DNA-binding domain		5ywjA	0.3664	GLOBAL REGULATORY ELEMENT SARX
s	Phyinf1_5567	240	REVATLVCTQKAVGREGCAAVWFWLTSRTRALLPNVKISTASSHSDTLQFAVMLPLLRQLQAVASYDFDLHFDARRHGGDVYLVENGDCYVSHWGPNGGSMLGDRVCAPGAVSYWECVGLSEGSYIGVTEVTQTQAGFRYYGVDAQHLKRTLSLPTPACDHMPAVMYCEGGFITTGSFRGPKPQLPAQVNFLDADTFKEEDRVGVVVDLLAGFLLFMRNGAPQGMRIPIDRSKKCPSSVA	s	s	s		0.692		4b8eB00	0.5847	Jelly Rolls		d2ihsb_	0.6077	Concanavalin A-like lectins/glucanases		2ihsB	0.6077	CRYSTAL STRUCTURE OF THE B30.2/SPRY DOMAIN OF GUSTAVUS INCOMPLEX WITH A 20-RESIDUE VASA PEPTIDE
s	Phyinf1_4019	247	RCISSAQKNLAAAIEERYACKAFLSTPVSDETLKEILKLTLRAPTGFNVQPYACVLVREPKDREKLAEAMMDSNIRKVKEAPVVAVFAADLEPSKRVPRLQQLAHDNGASADFVANLPHFVRLFSGEGVVASGLRAAIATAVSPLLPVPSNVSTEAWAFKQTAFAAATFLYAAQAHDLATCPMEGFDQIRVRNALDIPDRYGVPVVIALGHANPDAKPQKPSVRLDPTEIFFDGKFGNSSDKIFSDK	s	s	s	FMN-dependent nitroreductase-like(SUPERFAMILY);Nitroreductase family(Pfam);NADH Oxidase(Gene3D)	0.895		2b67A00	0.8116	NADH Oxidase		d2b67a1	0.8116	FMN-dependent nitroreductase-like		2b67A	0.8116	CRYSTAL STRUCTURE OF THE NITROREDUCTASE FAMILY PROTEIN FROMSTREPTOCOCCUS PNEUMONIAE TIGR4
s	Phyinf1_2991	247	LPRWLLRLVEWNSHPSVLWSVRTSLRVCSLTIDDAPSPSTPAILDILREHNIKATFFIISGHIPGNEEVLRRIVREGHTLANHLTEDRASILDELHVFEQKLQECDRAISEYQPMTEETPSEPLETQQLLLEEKEPDTAPPWMRPASGWFTTPMREITARHGYRICLGSVYPHDAQIRSETMNSMYLRARTSCGSVIIVHDRSWTIGVLKTALPVLIRKFTFVGLDELVSYNKPNVETSDDSIIKPQ	s	s	s	Polysaccharide deacetylase(Pfam);Glycoside hydrolase/deacetylase(SUPERFAMILY);Glycoside hydrolase/deacetylase(Gene3D)	0.816		4m1bB00	0.8006	TIM Barrel		d4m1bb_	0.8006	Glycoside hydrolase/deacetylase		4m1bB	0.8006	STRUCTURAL DETERMINATION OF BA0150- A POLYSACCHARIDE DEACETYLASE FROMBACILLUS ANTHRACIS
s	Phyinf1_1193	247	AVLLFAWIRTPIAEAKRLAEELDPPQEATLPFGSLGDEKAEVTLTVKYSVDRIRLLKLQKNHGKGGAIRKGVMRARGQRVLFADADNATEIRDFDKLAKALDEAANSNGVVVCGSRAHLEEQTIAKRNPLRNLLMHGFHLIVSTLCIKNVRDTQCGFKLFDRTAARVLFAPMHIERWAFDVELLYLAASSKMAIKEVAVQWTEVPGSKLSVISATITMLREIILIRLCYTVGIWKINDGGFRLAKRP	s	s	s	Spore Coat Polysaccharide Biosynthesis Protein SpsA; Chain A(Gene3D);Nucleotide-diphospho-sugar transferases(SUPERFAMILY);Glycosyl transferase family 2(Pfam)	0.745		5jqqA00	0.5769	Spore Coat Polysaccharide Biosynthesis Protein SpsA; Chain A		d1on8a_	0.539	Nucleotide-diphospho-sugar transferases		5jqqA	0.5769	CRYSTAL STRUCTURE OF GLUCOSYL-3-PHOSPHOGLYCERATE SYNTHASE FROMMYCOBACTERIUM TUBERCULOSIS - APO FORM
s	Phyinf1_7271	249	HGQMLVPAYRHITAKYRAFGLKGSGDDELEWAPIELLSQRGQAGQPAAPTFNMLNGCRGTVYEPENNVTKLEAGKKFDVKYFIQAPHPGYMKLSIVKPSTDSIGKITYKRDTQIGYFSNFATSGGTFTVSATIPTTVTGCENAGDCALQFFWHSDVANQTYPTCADIIIPGSGAGGSFKTSISTSTTATKSSTKTTVSSEVGNEASDTAATTQASSDDDTATSTTDESSAGTTTAPSTSTTSDKCLRRK	s	s	s	Lytic polysaccharide mono-oxygenase, cellulose-degrading(Pfam)	0.679		5ftzA00	0.5528	Coagulation Factor XIII; Chain A, domain 1		d5ftza_	0.5528	E set domains		5ftzA	0.5528	AA10 LYTIC POLYSACCHARIDE MONOOXYGENASE (LPMO) FROMSTREPTOMYCES LIVIDANS
s	Phyinf1_877	249	ESPSNSKKSVEVQFPHVSEALLEQLGYQKKNRYSASAFKVTPRKPAPTFSNVNAVINEKFEKLSLSDYRGKWLILFFYPFDFTFVCPTEIVSFSDSVDQFRSINAEVVAISTDSHHTHLAWVKTPRSEGGLGKMNIPLIADISKRISEDYGVLVTDEEDEMFGAALRGLFVIDPEGTIRSIQINDDAVGRSVDETLRILKAFQYAASHPHEVCPANWKPGGETIKTNHVEKMDFFQHLYGDDKSKKQEL	s	s	s	C-terminal domain of 1-Cys peroxiredoxin(Pfam);Thioredoxin-like(SUPERFAMILY);AhpC/TSA family(Pfam);Glutaredoxin(Gene3D)	0.802		3tkrE00	0.8623	Glutaredoxin		d3tkre_	0.8623	Thioredoxin-like		3tkrE	0.8623	CRYSTAL STRUCTURE OF FULL-LENGTH HUMAN PEROXIREDOXIN 4 WITH T118EMUTATION
s	Phyinf1_13908	249	SNDQAWCNQFRSKLNILPKATADCSVCFYERINYAGSKFCVGERVKSCTRANPITAPGTIGSIKFGKGCDIVANVRVTDVPFDEHVDVISKDVANTGYNISGDHSVQEVYVEEAGRACLLGTPDSGDGYGVCYSDSTPEVEAKYWNSITELMLFKSDTKNFDVILYENQDYNDPQKSVAQKDVAQGTGAMSYRFTGYSKILETNVASFTSGMKESLQNTVRSVRFVSPENDATQTDSTPGSVAPAAYFV	s	s	s		0.813		3rj2X00	0.3796	Jelly Rolls		d3lwka1	0.3626	gamma-Crystallin-like		1yhpA	0.4338	SOLUTION STRUCTURE OF CA2+-FREE DDCAD-1
s	Phyinf1_10781	250	AMEPSENYEYALLPKKLQQSILRTFANIADTSGLNSVIREGIFVTGDGSQLNLVILDSSEGPGQENNAVVTRSGGNVSGVSRREFAALYAQIAAIRRHTTDEIQQLRRDIQRELQKPQSIVRCVVMQPSARRDVSAHIPAGEVPPTRQRAARLSKRPKDLYELWHEYQVGCAELKAAKDFTAAERGANKFAYSRRKVFWDVVSSLARSGFTSDTAIEKVYSVYGRQLSVLNVLSALRADRRRGRHPNLRV	s	s	s		0.425		4d8mA01	0.3442	Delta-Endotoxin; domain 1,Pesticidal crystal protein		d1pq6c_	0.3429	Nuclear receptor ligand-binding domain		1pq6C	0.3429	HUMAN LXR BETA HORMONE RECEPTOR / GW3965 COMPLEX
s	Phyinf1_12485	251	LLTGAGLKKSAAALAKEAKLQPKAFKSEHDLLDVYNFYLMHNMKKAKVPATSVEESSSSDSDSDDDSDDSSDSDDSSDDSSDEEEKPKSNKRKAEAPAAEKKNKKAKRDESSSDDSSSDSSDSSDSDSDSDSESEDEEAQKKEAARREQAAKAALEWQPKKIEKVATEAKTAGTPFQRVDGEFWSQKIVDDTLRDNSYEGTFGADGVGVKANNKLLKTRGKDFTKGKNKLKRSTYMCGAISMASNSFKFED	s	s	s	SRP40, C-terminal domain(Pfam)	0.318		5x60B00	0.2815	Methane Monooxygenase Hydroxylase; Chain G, domain 1		d1go4h_	0.2447	Mitotic arrest deficient-like 1		6kgnB	0.2816	LSD1-COREST-S2116 N5 ADDUCT MODEL
s	Phyinf1_16922	251	QNDDLTMSVGTNGTTVQAVSGTTEFMGTEYNPDKCVLQFLSLECDDDDCAELNGYELECVSQGKQNGKDKKLCQCKSEDLTSCQNSANPNATSGTVPQFGECSEQNQCVDSYGYIATSTEEGPICAEKLHCVQEINTTATEPASICHTCMSCIAQNDAADKQLAGVKRFNCSSICPQEILDTVAERNAAGVGIADSYSLTASSAGSDDSNSTTSSSGSSAAGSSSASSIPQSNLAVILSAVIGVALLAAMN	s	s	s		0.583		4aukB03	0.3394	Rossmann fold		d1wupc_	0.3359	Metallo-hydrolase/oxidoreductase		6aw7B	0.342	2.15A RESOLUTION STRUCTURE OF SAH BOUND CATECHOL O-METHYLTRANSFERASE(COMT) FROM NANNOSPALAX GALILI
s	Phyinf1_8070	252	SLISLHSQSRTTPTTTRTGVECTKVGGFFSAVVRLCICEPCHVCEFKKNSLTCGYKEHKELDASDGSDLTVDQPLLAPTDWFLTKEEITASRNGSTRGDMATYTTGNDVTTYTVTKEFFDAAFTDLSSTKEGDRVMLTGWGTDLIPFQPDVDGGNQSQLLDVVEGIIQRGGSFHALIWANILEKSQNIKTRDDINDIPASVTTGKKPLFVFDDRVPTITSTHHQIEGSGSTPCGLRWWDRHHFRSLGYDLPQ	s	s	s		0.607		2o8rB03	0.3974	Endonuclease; Chain A		d2o8rb3	0.3962	Phospholipase D/nuclease		4a5zD	0.4193	STRUCTURES OF MITD1
s	Phyinf1_10871	253	ISQAKSALISSFAATPTSILNMDPSDIVNGQFGAVPPITSASSASNVVDWLVTMDEIFSRVATGGLTSLPPNGFVAMIKMETEIVSSPSLLNNAEVLKAQLHVLPSLWSIGFWYRSVSEWKTLFGSIFDEAVSAAKLAQDTTCYDAAVNVTSLIIRFTKDQVFWDGEDHGDSVELQGQNKDYLAYLPELVEALSKKEDFTLTEAQLRTFMATKMPSKTEGMNTAVAFPVYVDTSIYKASDAAALAKLVEFEAS	s	s	s		0.819		3gs3A00	0.4991	Leucine-rich Repeat Variant		d1a38a_	0.476	14-3-3 protein		5cwmA	0.5277	CRYSTAL STRUCTURE OF DE NOVO DESIGNED HELICAL REPEAT PROTEIN DHR64
s	Phyinf1_3596	256	DPREVENAELKEEFGDDFEDERSIPALGELEQRLKFELEHQLAAGAPYTPRGIVEIVGSASSPKPQVSFSALPTLRADDVEKLETLLRHDRHYTVRAKADPTDPQSPYVMTSVPMCMLAGMRLREDFAFHLSDSGKLVAIEYLTPYLDNDACAELQTRSLKDVRFGPFGTVLKTQAGPSPPKNIVVNRDRAPQGVKPVKSEDGNDEPEEENQSFLRKYWYIILPIVVMSLLGGDGGAASAGGAGGAPAAAAGGRRR	s	s	s		0.594		5dtyA00	0.3154	Green Fluorescent Protein		d5dtya1	0.3184	GFP-like		6ww7I	0.5969	STRUCTURE OF THE HUMAN ER MEMBRANE PROTEIN COMPLEX IN A LIPID NANODISC
s	Phyinf1_2479	258	ALVQVNRQVYAELQRVAPGNPGSADALVSWSALDNALEASGGTASVEAYEVQYAVSGSGVWQSLGDSLTGFRVDLGAQATEHVPKQRIFTRADDGESINDGYFRLGLSYEGSSPSILGGRATAGVVTPPIAFDASADAMKTAIESLEQVTQVQVERNALDADGAFEWIILFDLVAYDGEDPLPLLSLYTETVSAQWTGDGDQVAVQYLRMAPSSPGRHRRICSDECSYQVTGLQTGRAFSFRVRAQYSTASSFNPPSY	s	s	s	Fibronectin type III(SUPERFAMILY)	0.507		2ic2B00	0.3867	Immunoglobulin-like		d2ibba2	0.4043	Fibronectin type III		4rftT	0.3658	T=1 SUBVIRAL PARTICLE OF GROUPER NERVOUS NECROSIS VIRUS CAPSID PROTEINDELETION MUTANT (DELTA 1-34 & 218-338)
s	Phyinf1_7044	258	KTTFYSPRYSQESLCVRSQVFPFWKRPQIVLQLGHTEYIVLNSGPADAAKRSGDQKEAKKLLHLTVRPLDDVKRAQLYQTAARTQVLQVFVDAELTRERLLRCLSGEEAVDPGKKLLDKAFATLERAQNSRDLETAIKLYEEAERVFWEAEKLLTDDRSREFLRARRADLQRTVRGLEKEIKSAADVATSPLPMDLSARLEELRRFAAQQDGAQVEAQPGNRTDLTARLAALKNEKAGPAPPFEGGERGGSHYWAGGG	s	s	s	MIT domain(SUPERFAMILY)	0.407		4z9hA00	0.3527	Four Helix Bundle (Hemerythrin (Met), subunit A),Aspartate receptor		d2ib0a1	0.3546	Ferritin-like		5kk2H	0.3876	ARCHITECTURE OF FULLY OCCUPIED GLUA2 AMPA RECEPTOR - TARP COMPLEXELUCIDATED BY SINGLE PARTICLE CRYO-ELECTRON MICROSCOPY
s	Phyinf1_5245	258	VRYSMYAMRVPNGNKVPGVTALGHLDPKLAGPMNEFGMDMIDADFHWTKEFCMKDSDGDGQTNGQELGDPCCEFVFRKNPKVRWTEGVSHPGDATFMSDPKLWEGVACEESIDTAARPPNTSANVGEEAYTEAAAAVKVEETATEEAVSTETTTEDAEEHEAATVQSETAEASSALFSSSLLSAVVVFGLLDVILSNEDVFYMHMYSGVAKCVNDIEVGFHRMTPRQVCCADSLPALKYTAVTNMARGTRMSIWQISK	s	s	s		0.457		1uphA00	0.3031	DNA polymerase; domain 1,Immunodeficiency lentiviruses		d1l6na1	0.3147	Retroviral matrix proteins		3d1nK	0.3038	STRUCTURE OF HUMAN BRN-5 TRANSCRIPTION FACTOR IN COMPLEXWITH CORTICOTROPHIN-RELEASING HORMONE GENE PROMOTER
s	Phyinf1_13791	258	KDEDEDDMDPVLRTARHDATKGTAQSSTVNANYHDNHNIQIALAHSQMSLPPMAQSGHSSQYSSQYSDSQYSSFYAQSAYSTDQSASQVVGKYPGMRQGKGENDVAGSESESDFEGDSIQDMSQATNVWNTAGRNRNRAGPAAGMDRSMAESRFEPSDSRSTSASDYNGKNRFQESEYTEYRMSTGYESSYAGGKSGYDKSFAATKSGYEKSYAFQSSGFSEYERAVAPPRNRGDSTNSDASSFYRGKESRFTDASYC	s	s	s		0.103		4zswA02	0.2005	Aspartate Aminotransferase; domain 2		d2me9a1	0.2041	Bcl-2 inhibitors of programmed cell death		6l7pC	0.243	CRYO-EM STRUCTURE OF CYANOBACTERIA NDH-1LDELV COMPLEX
s	Phyinf1_14393	258	SCSSWSTRFQQEIDGVCVCNATNCDSISTEYLSLSSSHVGLFQTSKAGDRLAYSALLIDKSSDDAADLIIDSKTTYQKIIGFGGAITDAAAINVYLMESNVQQLIIDAYFSDTGLQYSLGRIPIASTDFSEYVSSYNPSVDDFEMANFSIDVDKEPLSNKLSLIQRALNETSAGGRNLTLFASSWAPPVWMTTSNTTLNCEMKGYPGGEYWEALAQYYSKFIDAYEAEGVAIWGLTTQNEPTKQELATKFWQSLRTQI	s	s	s	Glycosidases(Gene3D);Glycosyl hydrolase family 30 TIM-barrel domain(Pfam);(Trans)glycosidases(SUPERFAMILY)	0.89		1sulA00	0.4145	Rossmann fold		d1sula_	0.4145	P-loop containing nucleoside triphosphate hydrolases		4s1aA	0.4339	CRYSTAL STRUCTURE OF A HYPOTHETICAL PROTEIN CTHE_0052 FROMRUMINICLOSTRIDIUM THERMOCELLUM ATCC 27405
s	Phyinf1_3272	258	SWRSGLAPYEVQTCPPINPHVHYRYGVSQMQGRRPYMEDRHTAMADLNGDPKQSFYGIFDGHGGDGAANYCVQAMCQNVIREPTITKEPIEALKNGFLRTDQEAIVVLTQGDEIFVAHTGDSRAVLVHRSGKASVLTSDHKPNRPDERRRIQELGGSVVFWGVWRVEGILAVSRAIGDRMLKPFVVAEPEVKKFTRTEEDRYVVLASDGVWDTVSNDDAAQLVLKYEDPQTAAQRIMEEAYARGSMDNICAMVIDLRE	s	s	s	PPM-type phosphatase domain superfamily(Gene3D);PP2C-like(SUPERFAMILY);Protein phosphatase 2C(Pfam)	0.869		4n0gB00	0.8705	Phosphatase 2c; domain 1		d3fxka1	0.8199	PP2C-like		4n0gB	0.8705	CRYSTAL STRUCTURE OF PYL13-PP2CA COMPLEX
s	Phyinf1_10754	258	RSPVDEELIAAEVDETVRAFATVEKQLNAAQQMSELFSLEHTQLQLLSLETRAKLSVIQEEVEKEMETAMREVSQVRQDALENVTTWQKTLQGLKEATQKNKQTLQKIREEKENHTRDIQRELKLQQAQEAKVKRQLEMLQELERQRALEKQLEQQEVNRLQELDQQELEKQRALHQLRILEKETQQKLQKEQKMTTTSSSYLTQSENTPSLEEVERASTVKRVLTCDLSLSTAGAACGAERRRYAAFSVVIDFTGRF	s	s	s		0.382		2efsB00	0.6091	Single alpha-helices involved in coiled-coils or other helix-helix interfaces		d2ocyb1	0.4976	Sec2 N-terminal region		6l5jD	0.6162	CRYSTAL STRUCTURE OF HUMAN ROOTLETIN 1108-1317
s	Phyinf1_3814	259	VVYLVDISARELASEAEISVDDAVGVLEIARHEKKTTTVGDTALDLLQEVTKSKPIATRLLGLDGLLGGGLQLGEVTEICRFGSGGPGSGKTQFGIHACLAAQYAVDEAGKKSSAVFIDSEGSFIIERVASMAKHFLEDFRHLGADKLTRDDLLRGITYYRVHDFLEQVEILHSLPSYLQATPECKLLVIDTVAFHFRHGFEDYTQRARALDELALFLHGLATDFDLAVLLINHITTKSSSNNRQVSQERPALGEFLIV	s	s	s	Rad51(Pfam);P-loop containing nucleoside triphosphate hydrolases(SUPERFAMILY);P-loop containing nucleoside triphosphate hydrolase(Gene3D)	0.752		4qkqE00	0.6946	Rossmann fold		d1szpa2	0.6974	P-loop containing nucleoside triphosphate hydrolases		7c9cA	0.7358	HUMAN DMC1 PRE-SYNAPTIC COMPLEXES
s	Phyinf1_10079	259	IEQGYGGGVNVPSVTTATPADESVVQETPASVDASSAVDLSTESNSAATSYPSKTQLFRAAPAATGTSTPTPGKTGITSSSSGGPDLYTGSAVEGSSAIDQGSYGSDTSSTTSGSSTSDETPSLTGSSATGSDVASSSAIETSASGSAPCEGSLSLAGSSADSSDSQNTQGSATQSQGSDATTPAGSEATTPTSEAGSAATIPTSEAGSEATTPTSSTGSDSNCHEVARKRRSVDGEYGAVDSCRGGGELLLESKLRSD	s	s	s		0.142		2wscN00	0.1764	Chlorophyll A-B binding protein fold		d1kkda_	0.1508	Small-conductance potassium channel		1mv3A	0.2079	NMR STRUCTURE OF THE TUMOR SUPPRESSOR BIN1: ALTERNATIVESPLICING IN MELANOMA AND INTERACTION WITH C-MYC
s	Phyinf1_9767	261	TRKQAVRAFSGNWEYPKVEGSVADITKALTTIGARLSIPTAPLYFTHLKIDHIVREMNGKDELQQVYKTLLLCDAKMAYPSTFATGSFFSACIKLDAADTALEFLRQAENVRHYVKNQSFVRLAEYFAKQEDQEAVDEIVKIMAAKRVPLSYKMYSFRVLNAKKQGKWDEAVALAKEAANELQINSHLIIELLQDQNGGILQEHIPLAKYLADKGDVYVNARLADILAGGDGKLPEPKTEEPEQTDEAKSEETTEEKTEDK	s	s	s		0.785		4g24A01	0.5658	Serine Threonine Protein Phosphatase 5, Tetratricopeptide repeat		d1xqsa1	0.5435	ARM repeat		4ozsA	0.5761	RNA BINDING PROTEIN
s	Phyinf1_9477	262	FDRMKQEAVGLPATLGEQKPLLYDYLLVKAKTLGLRPPSLGSDKVLEGKRVCIRDFVASSDAAGLFAVSCGDPNGGIFQKLSFDADEMIWRYLPHGPFASVDEFKKVYLTEETDAHHFVLTERETKLLIGMVTLGGHSPRNLRIKLMNLWLAPAFQGSSALTEIVLLLLKYLFDIGYRRVEWRCDGHNVRARRAAHSLGFTFEGVMRKHRIVKDCNRDTVVFAAINSDWVVMEEHLQHKLHQALQKEESSAPAEGDTGKKAQ	s	s	s	Acetyltransferase (GNAT) domain(Pfam);G3DSA:3.40.630.30(Gene3D);Acyl-CoA N-acyltransferases (Nat)(SUPERFAMILY)	0.861		3tcvA00	0.7891	Aminopeptidase		d2z0za_	0.754	Acyl-CoA N-acyltransferases (Nat)		3tcvA	0.7891	CRYSTAL STRUCTURE OF A GCN5-RELATED N-ACETYLTRANSFERASE FROM BRUCELLAMELITENSIS
s	Phyinf1_16748	263	RIRTRQLRSQASCGTVYLVGAGPGDSELLTLKARRLLASATVVVVDDLVGPEVYALIPKDCEIIYVGKRGGKKDSAKQVDIDDILVDKCRAGHIVVRLKGGDPMVFGRVHSEIRTLIRAECRFEVIPGISSALAVPAIANIPVTHKTLSTSFVVVSGHKPAEMDFATLANVETIVLLMATRTIGNICDSLIESGKGKDTPVALIHSGTNPDQVLLLGTLQDIAAKTDGKKYSPAIIVIGQVAKYGNLQAYLEESDDESINTDV	s	s	s	Tetrapyrrole methylase(SUPERFAMILY);Tetrapyrrole (Corrin/Porphyrin) Methylases(Pfam);Tetrapyrrole methylase, subdomain 1(Gene3D);Tetrapyrrole methylase, subdomain 2(Gene3D)	0.844		1pjtB04	0.5866	Cobalt-precorrin-4 Transmethylase; domain 1		d1pjsb2	0.8828	Tetrapyrrole methylase		1s4dM	0.8728	CRYSTAL STRUCTURE ANALYSIS OF THE S-ADENOSYL-L-METHIONINE DEPENDENTUROPORPHYRINOGEN-III C-METHYLTRANSFERASE SUMT
s	Phyinf1_9204	264	VGIEQVEELAAHESDVEGRSLKHVKLPHGGLDMFEESWSWRNLFERLHCLLDNELELDTLAWLEDGTQFIVVHTGEEKLAQLLSLRVCSVHMTLEAMNFKYLEDYHGGFTIYRHDCFVRGDPHKIAQIEGCNSAEMDFAMPNIAYDAELKPLEVRLSISDPQAQAWEVTIAPSVLPDRTFDVCEDFHLEENVNSFDSGMQETSWGEKSDDSGAWSDHDMNSPLWWSQRSDFSSICTDDLSDMDTLSQISAFYGELTTTSIIEGV	s	s	s		0.375		5hdkD00	0.4299	Arc Repressor Mutant, subunit A		d5hdkd1	0.4317	Winged helix DNA-binding domain		5hdkD	0.4299	CRYSTAL STRUCTURE OF HEAT SHOCK FACTOR 2-DBD
s	Phyinf1_3181	264	ALNTTLNELLQHVLEPAMGGSSAFGDADRLGVESFIDSNEERTLYGNRTLYRRTTGFRGDLAFNVSVSDLDPPNVIVIAVESFRFHDSHYLVGDEDPSNLFKGSNITVTPSFDKWAKRGIALRNYWSSWRTSRSVESLMFGQLPYDSVTRSGTTGGQRGTTLSGLPQLFKAKDYETFFTTGCVTDYDTDLGIKPSDWEGLEHRALDWGVHDDLTFQLLGDLLVNKTKAQRSRMAKGEAKKPLFLNHYTISSHVNYKQRWLKLGS	s	s	s	Sulfatase(Pfam);Alkaline phosphatase-like(SUPERFAMILY);Alkaline Phosphatase, subunit A(Gene3D)	0.705		4l8vD01	0.3323	Rossmann fold		d1v93a_	0.3415	FAD-linked oxidoreductase		2qv5A	0.3537	CRYSTAL STRUCTURE OF UNCHARACTERIZED PROTEIN ATU2773 FROMAGROBACTERIUM TUMEFACIENS C58
s	Phyinf1_5566	267	VPLGILKEKLRKHSLKRWLLALAPFALAPLLSVRVGAVLAGSYFVGRVLGASLVGVGLTGGIATGKSTVSKAFSEAGAVIVDADVVAREVVMPGRGAYNEIVRYFGTGVLNEDDATINRAKLGAIIFSDPAQRKKLNSATHKYIIWEMFKQLVYQRLVCRKRLVIIDAPLLFETKLLEDFCYPTIVVACSEKNELVRLMKRDDIKREDAEKRIKSQMSLHEKVLKAHLVIQNDGSLDDLLIRTRETLERTAYLVGGSHEIRGELQFS	s	s	s	P-loop containing nucleoside triphosphate hydrolase(Gene3D);Dephospho-CoA kinase(Pfam);P-loop containing nucleoside triphosphate hydrolases(SUPERFAMILY)	0.717		1viyA00	0.7752	Rossmann fold		d4i1va1	0.7768	P-loop containing nucleoside triphosphate hydrolases		1viyA	0.7752	CRYSTAL STRUCTURE OF DEPHOSPHO-COA KINASE
s	Phyinf1_13644	267	LDPNEVTTLHAPRPFYAMVPRMSYLVSQTRDVVDYFRDAAPPMSAIQGASIWFEAKGAPLHWHLPFGLLRDLLCGPGVDGDADLPWAITVHFLNFPKDVLLPCDNEQSVESHFMHSLKQATFLRMGSTKVVMALPEAQQTQIWTSISQNDYESYRQATYELHLDGGVDASALRHLPLRVHLDNAPAIQMPISPLQNGREKTLLEVLNYLLPDLFPSATFDASPRPETGEFQLLVHGIPVPADVSIVELYRNFAYADGFLYVALSSKS	s	s	s	G3DSA:3.10.20.90(Gene3D);Autophagy protein Apg5, helix rich domain(Gene3D);Autophagy protein Atg5, UblA domain(Gene3D);Autophagy protein Apg5(Pfam)	0.859		1kobB02	0.3314	Transferase(Phosphotransferase); domain 1		d1vb5a_	0.346	NagB/RpiA/CoA transferase-like		4nawF	0.8357	CRYSTAL STRUCTURE OF HUMAN ATG12~ATG5-ATG16N IN COMPLEX WITH AFRAGMENT OF ATG3
s	Phyinf1_9076	268	AMQKRLQKALDVMRSAIDIFGLEGVCFSFNGGKDSTVVLHLLRIVVAKRVLEEAQLAHLKAEQEAENGPKTTVTSPRNSFVSADLLQEEELEARVKTQLQRVPVMYFDSYDQFPEVREFTEECNTKFALSCHVYKCSFVEGVKDILDKLQVKGIYMGVRGGDPYTEDMEHFSPSSPGWPPFLRVNPILKWTYDDVWSFLRDCQLEYCSLYDHGYTSLGNIFDTVQNPELWRTGEDGKEGYYLPAYELKDGSSERCGRQKKAHTTSKSE	s	s	s	HUPs(Gene3D);Phosphoadenosine phosphosulfate reductase family(Pfam);Adenine nucleotide alpha hydrolases-like(SUPERFAMILY)	0.869		3g6kB00	0.7255	Rossmann fold		d1sura_	0.5915	Adenine nucleotide alpha hydrolases-like		3g6kB	0.7255	CRYSTAL STRUCTURE OF CANDIDA GLABRATA FMN ADENYLYLTRANSFERASE INCOMPLEX WITH FAD AND INORGANIC PYROPHOSPHATE
s	Phyinf1_12144	268	QQHMHKRQRRTRYHPSLQPQQSTTGVLEQLGKRKEDLRRYIDKLKEQLAVREDQLRYHDELEEIVTSRVEISRRDEEEWARLMKAGKKVHGDKWHTSNAEEPSLRELMELHKEELLEYKRSLQNQPESSRRPSSSRERKPARSSSKTSLPLLKLQPVAPLPGAKLKPNEPELIPSQWQSTRGKAGAQLSAAVPAQFDTTSSIQEDESNASSPQNVVPPLDFSRLTGKPTIGVAPVVAPDEPAQQQKKKSFEATFQRQTRLAAMLRKKK	s	s	s		0.316		3u1cA00	0.3789	Single alpha-helices involved in coiled-coils or other helix-helix interfaces		d3u1ca1	0.3818	Tropomyosin		6j9rB	0.4175	COILED-COIL DOMAIN OF DROSOPHILA TRIM PROTEIN BRAT
s	Phyinf1_3800	268	LDIEAQNDQKKSQEVEGGYIVNPIQNVTALLRLYEQIDQNMSVFAARMLEDLERSVEKEKKTNGGKLMLSPEQRALNMSIVFESTLEKVQDAVFRNNYVTKEQVQEAMQQLVTGTLRGGGPDGKITVAEAETIDDFVRKLGRLRWKVTGSREPLIPGAKSAWMVPDEKPDIEVTTVIRVMEELIPSLTAEMEKIATSLRKQKLADAEFRSQLSQQYIKASGKMTEEICKKFQLDLRAFQAALMYYHDNDQFEKALAKLAEQQQKRYFF	s	s	s		0.472		1bf5A01	0.4022	Glutathione S-transferase Yfyf (Class Pi); Chain A, domain 2,STAT transcription factor		d1bf5a1	0.4031	STAT		6tlgA	0.3948	LIGAND-FREE STATE OF HUMAN 14-3-3 SIGMA ISOFORM
s	Phyinf1_14595	270	LQLAPAPIHLLSVSTSPLQCKRDSKRSFSSESPAYRVPSITVPLSATVWTKTVNPALRAFLKLHNHVMVPISFVVPMDDDEWPVNTHGYPLGKHAEWLRRRWRGRLEPPKFAAQDLQELDFAFDRSQYMWDHFVKPALCRYYELYDHTDVPQTFRVQHGDAAWPERLWGYYLGPRVFNIRHRGDFKIQIQKDVQEMAEINFCYDSTMYDRDWRERVLPSLQVFRQEFGHCDVHRLFKVPDCLPWPKAAAGMPLGGTVNNIRSKGYFGKTL	s	s	s		0.696		5ybjA00	0.3615	Serine Threonine Protein Phosphatase 5, Tetratricopeptide repeat		d3ajia_	0.3557	Ankyrin repeat		5h2aA	0.3726	CRYSTAL STRUCTURE OF OSH1 ANK DOMAIN FROM KLUYVEROMYCES LACTIS
s	Phyinf1_952	273	RSSNSTTTAPTSTTETPTVTPAAPYTSHSCASVEEVTETPTGTVAAAATTSADTAYICSGDEVARLTKVNENNPYLMSECTNSAGISSYTFPFNGELSYAQMVAMSSGKQCGYYFRAVLLVQLQECVDANVYIRTIAETILQLANTSGDAPTEAEVNAAIAVRKAYNLALRDGGGSATYADTSGASTLSWSIEGDNIDTTATASVTGQLLLSTDLQVIGTYYASPDSSSSASTTSSIKDSRTHGQSEESSAKKEASSWLVAFVVMGTAFLLHS	s	s	s		0.576		2dhrB03	0.3455	Methane Monooxygenase Hydroxylase; Chain G, domain 1		d2hg4d6	0.3303	FabD/lysophospholipase-like		6chtE	0.3287	HNF4ALPHA IN COMPLEX WITH THE COREPRESSOR EBP1 FRAGMENT
s	Phyinf1_4414	274	TGTKQPGRVVVVTSGKGGVGKTTVTASMGYGLAQRGFRTCLIDFDIGLRNLDLHLGCERRVIFDFIHVIEKNCRLNQALIKDKRLERLSLLAASQTRDKEALTEDGVEEVLDELKSQFDFILCDSPAGIESGARHAMYFADDAILVTNPEISSCRDSDKMIGFIASKSLRAKEGREPVNQRLLVNRYDANRVKNDDCLSVDDIEEMLGLPVCGVIPESAHVLTSSNMGQPVITAEGEKAAVAFEDAVARFLGEEREMKFLEPEPPKGLFGRIFS	s	s	s	AAA domain(Pfam);P-loop containing nucleoside triphosphate hydrolase(Gene3D);P-loop containing nucleoside triphosphate hydrolases(SUPERFAMILY)	0.905		3q9lB00	0.9516	Rossmann fold		d4v02a_	0.8816	P-loop containing nucleoside triphosphate hydrolases		3q9lB	0.9516	THE STRUCTURE OF THE DIMERIC E.COLI MIND-ATP COMPLEX
s	Phyinf1_11021	275	PPIQFLISSKCRDLERSLRLHCPSLLASHQHESIPDWSDPKDLQEALGRCDGAILAASGCGDDAINLPSSSTDEWLRCEQSLATLVSKDHRIVKLSWTERFVGERSPSAVGRANWSLEEELKGKFGGGMNWAHNLTIVRAPTGMDAFLRGRLFDLVCGRTLSMSIKRGRIAFVHPLDVAESLSALLEKETLLSEGVGDKVSYSNFPLWAVQPARWVRGVPGDVIEEELGVIRALEAGAQKGVESSVMEKLLGHKPRTFREFVAENSDAWPRTNPL	s	s	s	G3DSA:3.40.50.720(Gene3D);NAD(P)-binding Rossmann-fold domains(SUPERFAMILY)	0.686		4e4yA00	0.5412	Rossmann fold		d4h15b1	0.547	NAD(P)-binding Rossmann-fold domains		4h15D	0.5458	CRYSTAL STRUCTURE OF A SHORT CHAIN ALCOHOL DEHYDROGENASE-RELATEDDEHYDROGENASE (TARGET ID NYSGRC-011812) FROM SINORHIZOBIUM MELILOTI1021 IN SPACE GROUP P21
s	Phyinf1_3321	276	NEATDIMRRQLRVGKAVASLFENQHQSTRELEEKIMQDEDNKPNEVQADTTKFRVRRLRSPNYVELIDWVCIFNKGSLFFGQRGLQFEVAMTSASAQDETNKDMRDGRLSNFSRTRFTQLILDSGSELPLIIGQTRSSTSNEDLYDDGVCCDGDVPTSNSIDRTPSTGGDRSQRSTAYPCNACAHPPMKVILLVTVLSAMSIAFASAELRQLRHESALTSTKSDYRQRQEENISIGQLPSASNKATPLPGLIGSTLQDPVPYPVQETQRRRRFSRL	s	s	s		0.201		4gwfA03	0.3303	Protein-Tyrosine Phosphatase; Chain A		d4gwfa3	0.3316	(Phosphotyrosine protein) phosphatases II		2pa5A	0.3213	CRYSTAL STRUCTURE OF HUMAN PROTEIN TYROSINE PHOSPHATASE PTPN9
s	Phyinf1_17713	277	VVSWETNLSPIVPLVSGTGTVSLRDDGTISARSLNQLDLNSEKCHGHSQVSWQGAIAIQPSVKPTSTTNIKMTDSAGAKMNAATIAEPFSLARGSQARGFAGSRPKKYAEWTGKACARDGIRYELREVPKDELLEALEKANKDSDVHGILVYYPCFGAFPSFFGGTMDDFLRDSISIKKDVEGLCQFYRGNLYRNIRYVDDEKTQKCVLPCTPLAIVKILEHLGVYDKTKPTGDHLSGVNITVANRSDIVTANVSYSFTCRGRVRCLDSEYDGRSKR	s	s	s	G3DSA:3.40.50.720(Gene3D);Tetrahydrofolate dehydrogenase/cyclohydrolase, catalytic domain(Pfam);Leucine Dehydrogenase, chain A, domain 1(Gene3D);Aminoacid dehydrogenase-like, N-terminal domain(SUPERFAMILY)	0.59		2c2yA02	0.487	Rossmann fold,Leucine Dehydrogenase, chain A		d1ee9a2	0.5803	N-terminal domain,Aminoacid dehydrogenase-like		4b4uB	0.5683	CRYSTAL STRUCTURE OF ACINETOBACTER BAUMANNII N5-N10-METHYLENETETRAHYDROFOLATE DEHYDROGENASE-CYCLOHYDROLASE (FOLD)COMPLEXED WITH NADP COFACTOR
s	Phyinf1_1130	277	SWGLTMQEKSNHVQFGRRLGAGSLRGSEEQQNSPTQTGASQTQESSSSGKSKEVGEKKDDDKQKDGSDDDDKQKDGGDDDDKKKDGDDDDDKKKDGDDDKQKDSGDDDMTTIKKTERRRRVKMMATLTKMKSRTTGTLKKMKRKTMMESRGEMAIRAMTRATTRTVTRATTKATTRATIRVTIRDVKSRKATRARRARRSKEKVAKRRRVAKTRAVTRSRAVEGKISLSNRRNCVLVEALRSSWGTNCSDCLTTTSKCKGTFVLLSSCSSSVVHLAT	s	s	s		0.331		2otoC00	0.4911	Single alpha-helices involved in coiled-coils or other helix-helix interfaces		d2e7sp_	0.5173	Sec2 N-terminal region		4cpcF	0.5612	CRYSTAL STRUCTURE OF HUMAN SYNAPTONEMAL COMPLEX PROTEIN SYCP3
s	Phyinf1_10600	277	TVPFEAASTNSSASHAPFGTITSKPGECVVGNPNTYVSAADLTWIWNNRMKKDVEPYNNWIMDHLVKNKGSINYYIRWDSNKKLTKEIAAKLQPMLTRQHAAWNRWLIGYDCWPYNEIKVNVVGIAVKDKSVLGWNDDSLGKIYVGDLDDEGSPQCPENCYRAADSYSGKWSESSGCDGKPFDISLWPTQGLGGGWGTYWGQQVDLDDMLKYLDDEELEIVSHEMGHGFGLVDFYQQPKPDNFKPCIMDAFTSSSVKDTDGWLLRRVLESKKKNYDF	s	s	s	Metalloproteases ("zincins"), catalytic domain(SUPERFAMILY)	0.899		3hy9B00	0.5409	Collagenase (Catalytic Domain)		d1kuga_	0.5404	Metalloproteases ("zincins")		3hy9B	0.5409	CRYSTAL STRUCTURE OF THE CATALYTIC DOMAIN OF ADAMTS-5 IN COMPLEX WITHAN AMINO-2-INDANOL COMPOUND
s	Phyinf1_1295	278	NSATHCVKWRSTSNCDPHGVREPQNDAACSKRIASGLSGYCECEGRRRVREVECDHHEFTCEEACAQDSSVDLSYPQGFEHVTCGSSIKLVHEPSRYRLHSHEITYGSGSGQQSVTTHMARNDVNSYWLVKEGDSAPVCEVGKPIECGATIRLEHMQTRRNLHSHMFKAPLSSQNLEVSAFGVAGEGDRLDSWIVECQENQQCSADGHCEDDGLWKRGELVRLRHRSTNHLLTTSSKSRFDDSNCPRCPINGQQEVSGSSMRDENTLWFAGEGIYVTE	s	s	s	G3DSA:2.80.10.50(Gene3D);MIR domain(SUPERFAMILY);MIR domain(Pfam)	0.856		3malB00	0.7551	Trefoil (Acidic Fibroblast Growth Factor, subunit A)		d3malb_	0.7551	MIR domain		3malB	0.7551	CRYSTAL STRUCTURE OF THE SDF2-LIKE PROTEIN FROM ARABIDOPSIS THALIANA
s	Phyinf1_8811	279	QRIPRRPPGFTMGGGSADAGVQLESYIDLLCPDSKSAYPGLKNLAEHYEADELRVRFVLFPLPYHQHAFATAEAAFTVTTALGDKSFTTWLETIYANQDIFWNKATKDLSPIQVVEKLKKLAQKTFPSLTDKQWDEQMTGYGGTDVDDHTRESWKYTCSRGMSGTPMYTLNGVPFAADADWTFEQWYKVIDPLVKANKPAHGLQTASQAWKDVHLSGVPRTQPDRDVMQFVRAGEWATTTQACEGIAGGTRACEFAPGRAMCCQADEACILREGCVPLQ	s	s	s	Thioredoxin-like(SUPERFAMILY);Thioredoxin(Pfam);Glutaredoxin(Gene3D)	0.721		3ghaA00	0.6536	Glutaredoxin		d4jrra1	0.6089	Thioredoxin-like		3ghaA	0.6536	CRYSTAL STRUCTURE OF ETDA-TREATED BDBD (REDUCED)
s	Phyinf1_13774	280	ATVEDTCVLADFQTATADFVGLNNVLGLVPALLPMYITDPYVVTNQTLEGIDLKVLGLNFKATPSFERLNVSGLTTIAPKTASVTGSNSLDLGADFKGELSVSGRFSVEFTQLDKKWYQICWTSLLHQSSCPSTTVTVDVALGLNKPTVVVGAEADLYQCASGVPASVCSNMTITSILVAALGGDLTSVLNTVPRHFKDASLTSLNLDWDSITNIDLKFADTGAFISNIINGLLDFSAEKLNKKKVAYNTFTKVLDKLVRSLLNSLIDQLLVPLFGATCL	s	s	s		0.701		4g0sA00	0.5457	Bactericidal permeability-increasing protein; domain 1		d4m4da1	0.4388	Bactericidal permeability-increasing protein		4g0sA	0.5457	CRYSTAL STRUCTURE OF EPIPHYAS POSTVITTANA TAKEOUT 1 EXPRESSED IN SF9CELLS
s	Phyinf1_8878	281	QSHKGQQGRVGVVGGSFEYTGAPYYAGISSLKTGADLCHLFCVEEAAVPIKSYSPELIVHPLLHSDAALARVEESKRAAVLAEAVERIAQVLPRLDALVVGPGLGRDASVQEIARKVIDKAKKANLPVIFDGDALYLVSLEPDTVKGYKNAILTPNAMEYARLCATTGLVSSVDVAEAAKIPPAQLSEALGFPVIIQKGAIDTFSDGKTTWTNDEFGCPRRCGGQGDVLTGAIGTFAAWTKNSDLGNFEGNPLLLAAYGGSLVTRASIGKGFVKAFPSSSM	s	s	s	Ribokinase-like(Gene3D);Carbohydrate kinase(Pfam);Ribokinase-like(SUPERFAMILY)	0.906		3rssA02	0.7843	UDP-N-acetylmuramoyl-L-alanine:D-glutamate ligase		d3rssa2	0.791	Ribokinase-like		6efxA	0.7929	CRYSTAL STRUCTURE OF A YJEF FAMILY PROTEIN FROM CRYPTOCOCCUSNEOFORMANS VAR. GRUBII SEROTYPE A IN COMPLEX WITH AMPPNP
s	Phyinf1_2091	282	SYNVCDDTKVASLPFCDSLLPLNTRVDDLGTRIPLDQAVGLLVHGVALAPGVTFKGPITAATSFPQVLSTAASFNRSLFYQIADVISTEARAFNNAKDAGLTFWTPNVNIFRDPRWGRGQETPGEDPYLTGEYAVAFVRGLQGEGMEGREVENTKFLKISSCCKHFSAYSQEVPRHRNNAMVTKQDQADTYFPAFEDCVKRGHAQPFANITKDSVDTTTHRQLALEAARQSIVLLKNDELNSRSTNRGFGRLSEAEGEGLRRLLARLPTAASPAEPITSEAT	s	s	s	Glycoside hydrolase, family 3, N-terminal domain superfamily(Gene3D);Glycosyl hydrolase family 3 N terminal domain(Pfam);(Trans)glycosidases(SUPERFAMILY)	0.684		2x41A01	0.4668	TIM Barrel,Glycoside hydrolase, family 3		d3ac0c1	0.4637	(Trans)glycosidases		4yyfC	0.4261	THE CRYSTAL STRUCTURE OF A GLYCOSYL HYDROLASE OF GH3 FAMILY MEMBERFROM [MYCOBACTERIUM SMEGMATIS STR. MC2 155
s	Phyinf1_7429	282	RSERRKRQKFALQQPLVTSKSELELVKDIVYINNSTDPSASFRMGHSRHMLNVEGNQILVVGVCGGSGSGKTTLSRAIMAEFGAGRVSYLSHDYYYKDLAHLTMEQRAKHNFDHPDALETDLMVKHLKQLRAGKTVDVPIYDFSTHSRCEATTPMKPNSVILVEGILIFADQALADLMDIKIFVETAADIRLVRRLHRDMEERGRTAESVMDQYMKTVRPMHMMFVEQSKRVADIIIPHGVNSVALDMIISKLHNFTAGHSATGSSRSSSERSDSIEEAPSA	s	s	s	P-loop containing nucleoside triphosphate hydrolases(SUPERFAMILY);Phosphoribulokinase / Uridine kinase family(Pfam);P-loop containing nucleoside triphosphate hydrolase(Gene3D)	0.744		3w34A00	0.8162	Rossmann fold		d1uejb_	0.7874	P-loop containing nucleoside triphosphate hydrolases		3w34A	0.8162	TERNARY COMPLEX OF THERMUS THERMOPHILUS HB8 URIDINE-CYTIDINE KINASEWITH SUBSTRATES
s	Phyinf1_11308	283	TTECPQDSSYPIKATLDDGKLFSTCAEKSAGVRIDVRSLFDCDMSGKARIHFIPHFASQATGQTKETLKPSMNWMTSGKHRALYSQRGRRRQMHFPSQVQRQRVTPTSPSRSSQSRAGDSTRPWYIVSIGDDDESQDIRVLELERKGAMCTAGIQAEGAAGEPAYGSDSKYIELRSISSQKRGREQEVNAQEERMMDKSYHTRAELNTQSRILLSQSIQTHDFLSGFVTMGVKMSYSHNGKFEAQQHSPDSDNTGVLGHEASTTSRNTASFGNANEPYDGGSL	s	s	s		0.131		3t1hK00	0.2317	Nucleotidyltransferase; domain 5		d1vovk_	0.2454	Ribosome and ribosomal fragments		1i94K	0.2338	CRYSTAL STRUCTURES OF THE SMALL RIBOSOMAL SUBUNIT WITHTETRACYCLINE- EDEINE AND IF3
s	Phyinf1_2240	287	YPNGSKALSVLLGFQREIRAFVVSSDQCSLSRASWWLYHSPRSPGHAGLWPTGQAFNALAQRLHARMARRGRYIHEKRTKLRLSVTQARVLLRDLLLVASGLRPSCLVDCCALTKALVRLLLRCLADEHELYRQWLEGGQVRAVLLDGNIFFVNVDAFVREKMATGLHFQLYVDVSASLDRPKRLRSTSTADASRMHALAVWTIQACQELLSSDSQVLELKRPSTLNATALAGLLLCYPCVYDILADGDKAEDEWSEQANCLAMCPLYLLHSAALLYVPVRSIGTNV	s	s	s	Domain of unknown function (DUF4504)(Pfam)	0.764		4akhA10	0.3693	Histone Acetyltransferase; Chain A		d3tkfa_	0.3525	Aldolase		4p4oA	0.3714	CRYSTAL STRUCTURE OF LEISHMANIA INFANTUM POLYMERASE BETA: TERNARY GAPCOMPLEX
s	Phyinf1_13161	288	DNTEDNEPTVPDIISPLDIDETSIAAGIEHSCAIQTQSYEDVGGRVVCWGVNNGGQSSPPPGEFIQVSGGRLHSCGIRIDETLECWGDGAPVTKPEGLFEQVSSGDFHSCGIMKDQTVHCWGTAAGGISKAPSGKFVQVSCGKDFSCAIATDGMVKCWGENGYGQLNVNPNTRFRQISASPGDFACGVTEDNTLSCWGDNHRNQASPPSDEKFILVSTSRLSACGLKTDKTVTCWGMRSGVTAAPTDVQFDELTLGWNHGCGIRFEDGGVQCWGDRGSNRLEIPESLL	s	s	s	Regulator of chromosome condensation 1/beta-lactamase-inhibitor protein II(Gene3D);Regulator of chromosome condensation 1/beta-lactamase-inhibitor protein II(Gene3D);Regulator of chromosome condensation (RCC1) repeat(Pfam);Regulator of chromosome condensation (RCC1) repeat(Pfam);Regulator of chromosome condensation (RCC1) repeat(Pfam);RCC1/BLIP-II(SUPERFAMILY)	0.876		1jtdB00	0.7941	Methylamine Dehydrogenase; Chain H		d1jtdb_	0.7941	RCC1/BLIP-II		1jtdB	0.7941	CRYSTAL STRUCTURE OF BETA-LACTAMASE INHIBITOR PROTEIN-II INCOMPLEX WITH TEM-1 BETA-LACTAMASE
s	Phyinf1_17525	289	AVLRAQIPRSLATHNDTSLLIGSVRSLSSKGKDDDKKEFKKKSTFDKFEEDNDLTEVPEEVKYLSQQLDEKDLQFSEELDFDDDDEDDEDAALSPAEWAEKFERDVAEWDQEEGDYDEDSLANVSAEGVEDDRLYVEMPGYDASLSLAESQIGVNEDQSVPDPFKKWEQGMAKEKTKPWKYLVAANHPDVVELALDVDLLRLFISPTGRIRPRRFTGLTAKQQRKLAQAIKISRQMALLPYLSRYPEPTPEQWKAIDEEIIAAAELEDDKDDVLDDDEDEDFDEDFEYD	s	s	s	Ribosomal protein S18(SUPERFAMILY);Ribosomal protein S18(Pfam);Ribosomal protein S18(Gene3D)	0.334		3pmdA00	0.2522	Globin-like		d1pc2a1	0.2565	TPR-like		3usyA	0.2512	CRYSTAL STRUCTURE OF FLIG (RESIDUE 116-343) FROM H. PYLORI
s	Phyinf1_9909	291	IIPAIARHYANSVQMTLNSMDIVDIPDSKTLTVDINVNIQHKVGVSATTDNTTVSLLFDGAVFATLPFPGLDINTGFQDYNITIATDMPLTDLDVFNAMTVALMNEAEVTLTATASLDIRALGMSFDNDFKRDLPLEGFGDFTEPEPVIEHIELTKCTPSEYLLNINVTLDNTARVGLDGIGALNMSLYYEQQYLGYALSQKPELGIPRGVSDQFFLITIDAEDVSISSMIISALASSTQFYIVGNNPYATTHSQFLEALSNVNMSVPSSSGSLTNMNIGSSCNLLTLLAG	s	s	s	Protein of unknown function (DUF3712)(Pfam)	0.853		5c3iU00	0.4017	Immunoglobulin-like		d2i32a1	0.4028	ASF1-like		1imhD	0.4496	TONEBP/DNA COMPLEX
s	Phyinf1_15818	291	SGVSGLGKSVRWHKVLPSSVWRLVGWLRSLLNADFTVLEKKTTLTAMLRDAGEQKIPRHIAVIMDGNRRYGKAKYGAGVRGHADGSKTLVNFTDWCIDAGMQALTVYAFSTGELNWNREQSEVDALMNLFNQFMHEIVPEALKRDVRVRVLVSDGRKLPAYIVEAIKEIETKTQACSRFSLNLCVRYDIRYGARDEIVGVCRKIATEVAKGEVSVEDINEDLLSQRMLTAGLPDPDILIRTSGELRISNFLLFQIAYTELIFMDKMWPEVTKDDVQDIIIEFNRRKRRFGK	s	s	s	Putative undecaprenyl diphosphate synthase(Pfam);Decaprenyl diphosphate synthase-like superfamily(Gene3D);Undecaprenyl diphosphate synthase(SUPERFAMILY)	0.76		4q9oA00	0.8272	Undecaprenyl pyrophosphate synthetase		d4q9oa1	0.8245	Undecaprenyl diphosphate synthase		7cpnA	0.8368	CRYSTAL STRUCTURE OF DODECAPRENYL DIPHOSPHATE SYNTHASE FROMTHERMOBIFIDA FUSCA
s	Phyinf1_1190	292	KRKVDFQERLAEMGLVTTLNLMFDKFQWDATVTPSPAHEPLHGPGCDCSLDASLKIQFLRLIHNFCDRDYSDNSSKLLLLSEHEIQLMNEGGSTSINLDHADKGLLSKIIHAMIEQPVDSIYRFWLASCVEAFLRRAAPSEQLFVARTPLLKALIAEILSGGAYRSQGSFQSAFDLLGEMTKGNRETLRLFHGLLSNTQFATFMEVVLLNLVDSNVFIRSMLLSCEKFAKQPESGTFGVADDCEMDRMSEFLAVNLVRLLRDLMTIVTMDDINHENICSTASDPGGPARPRS	s	s	s	Protein of unknown function (DUF3689)(Pfam)	0.808		4v3qD00	0.6231	Leucine-rich Repeat Variant		d1xqsa1	0.6	ARM repeat		4v3qD	0.6231	DESIGNED ARMADILLO REPEAT PROTEIN WITH 4 INTERNAL REPEATS- 2NDGENERATION C-CAP AND 3RD GENERATION N-CAP.
s	Phyinf1_6778	292	VAFGPELKLGMSKHTAEVASRSLQDETLRDNSRELASQIVQTVLNDPKVLDQASRFLQRLVVVETTREALRALVIHTLNDPMTRTQVADITKHTVAALLEDPKTLRQLVDLLRSTVVDPQAKEALLLLLEQIMRDDQTRANLTQLLAHTFLQDAVKQNVTKTLGDSVHDVLSRGDIQNHAKEFVSGVVRDQTVQAQSGEAIWGTFMYALTPGWLSWIWENPDKVVKDGATTPAAEAAKVMVAATAAEDKLEKQKKEAETKDTDLAEIASSQADFAERYEDRHWSGSGSGFVG	s	s	s	Lipovitellin-phosvitin complex, superhelical domain(SUPERFAMILY)	0.241		3obvE03	0.3199	Methane Monooxygenase Hydroxylase; Chain G, domain 1,Formin		d4tx5a1	0.3271	Smac/diablo		5jdoB	0.3015	T. CONGOLENSE HAPTOGLOBIN-HAEMOGLOBIN RECEPTOR IN COMPLEX WITHHAEMOGLOBIN
s	Phyinf1_3969	297	AECTDAQTASASSVWAQAAANPACAPYVTQTDPVFVNAPCAATDCVDVVEDVATDLPDCTFSGINIKIEVQNALTICNGGDIRDSGSLTEANATATTAPPSSLAGSSSALTPEATTIAMDSYCNNGEIISLWNEYVKTATSEECASDSVVNGGNIDIIAQCDSNCTDNIRNLAEELPNCFYDFEYINKKQYVLNQLEGCDGSATMITISLLPDNAVDYSESIGSGRTATLLPSSGSSAIMVGDSASGSKQLNSGNNPSDNTMDASSGESGSSATPPHGGKILPWASLAVGIVVAFLN	s	s	s		0.429		3l6bA01	0.3232	Rossmann fold		d5xaib_	0.3135	P-loop containing nucleoside triphosphate hydrolases		3ojcA	0.3315	CRYSTAL STRUCTURE OF A PUTATIVE ASP/GLU RACEMASE FROM YERSINIA PESTIS
s	Phyinf1_11837	297	SYFVVAPEYEKHLDKQYAAMVDASSGRHLQNQKAHELLRARFDLRKHKSLGAWDIESGSSDDDGMVHTRRQRRHSQMRIPPASASSSLDMISEAIQLARKERNARRRKSESDALKQANIQRADMLRRRVQLRKLEEEIAGTVKANEEAQAAATSSNPNPTLAIMRRLSNNALDLSDGRLKMLQEHPADCVEELTVLARAQSPMATTSRVDVFAKAKGKIESGPNLREVKQALKVLHDVLSFYLSVDHRDMNKLTVFCNSLLQHDGLNRLRAFEASRDQDVRALSNSIIEKAVPAIWH	s	s	s		0.412		4i1qB00	0.3349	Substrate Binding Domain Of Dnak; Chain:A; Domain 2		d1bf5a1	0.3594	STAT		4i1qB	0.3349	CRYSTAL STRUCTURE OF HBRAP1 N-BAR DOMAIN
s	Phyinf1_616	298	SSTMALPTSLERLFENNKKWREGKKLLDPDYFDKTSQGQHPQYLWIGCSDSRVPAEEITGLAPGEMFVHRNVANLVVSNDISSLSVVQYAVEHLKVKDIIVCGHYGCGGVHAAVENKHLGLLDNWLRNIRDVVRIHNDELQEIDDHEQRMRRTVELNTIEQCINVFKIGLVQRHQVKYGFPRIHGLVYDLKNGQLNEMDIDFQSYVRKYQSIYKLHSFPQGEVPLRRSQLQGNMIRALVEGHEEEPGHVSAKFVKRAMSKEPILFSDSEINSAIARAQEGEANNNTVDIEKLARYFDH	s	s	s	beta-carbonic anhydrase, cab(SUPERFAMILY);Carbonic anhydrase(Gene3D);Carbonic anhydrase(Pfam)	0.795		4o1kA00	0.7869	Beta-carbonic Anhydrase; Chain A		d4o1ka_	0.7869	beta-carbonic anhydrase		4o1kA	0.7869	CRYSTAL STRUCTURES OF TWO TETRAMERIC BETA-CARBONIC ANHYDRASES FROM THEFILAMENTOUS ASCOMYCETE SORDARIA MACROSPORA.
s	Phyinf1_560	298	FVKVKTLEKDLRQMLQGRKRCVDTEAKERDEDDPQQAVGVAELKERIKRAVETHKSCTTSMSATYARLVLHCSNYENHKEDERFFECVYFFVCSVVKLGVVADYWRPIEEELGFLFRGAQFSANIKLHATTAYQASTSNSEPQDTSTSSSHSGARSLLAGTGTGGGTPVFEIPKSRISHFAPSVPVRRIVAELQATKNRAARNMELSQALRDRIRTQRSEDRRRLLEAAISPRQSIVADTLDAQPSHLQKDHIYHAFTGAEPSSSNNRGTREACAQVRVLWFRVGSDWTLVLTSMFLS	s	s	s		0.471		1yvlB02	0.3575	Glutathione S-transferase Yfyf (Class Pi); Chain A, domain 2,STAT transcription factor		d1bf5a1	0.352	STAT		3hr0B	0.3452	CRYSTAL STRUCTURE OF HOMO SAPIENS CONSERVED OLIGOMERIC GOLGI SUBUNIT 4
s	Phyinf1_1615	298	SARGPIIGVFAHPISQHGEYIAASYVKWVESAGGRVVPIPYNAPKPYLEQLLPQLNGLLFPGGAATANDRAERLFQLALELNDKGVHFPVWATCLGFEWLVQLTTKDMDSLNQGLDSMNITLPLNFTDAAPTSRLFSQASPELYSWLKDKPITMNNHEQGITPEKFNQYSSLTDFYTVLATNVDRQGVEFISAFEAKEYPVYAVQFHPEKNSFEYGEYPDGTPYEVIDHSREGVASGQFFANFFIDEARKNELHFENPKEERKALIYNYQTSTITDPGFVESYIFKHDFKMDFWSVQM	s	s	s	Peptidase C26(Pfam);Class I glutamine amidotransferase-like(Gene3D);Class I glutamine amidotransferase-like(SUPERFAMILY)	0.941		4l7qD00	0.916	Rossmann fold		d4l7qd_	0.916	Class I glutamine amidotransferase-like		4l7qD	0.916	CRYSTAL STRUCTURE OF GAMMA GLUTAMYL HYDROLASE (WILD-TYPE) FROMZEBRAFISH
s	Phyinf1_6606	300	QPAGTHLEPATDDAYDMVSRIDVDDSVVAVVRRNGVLHLLYDETIIGAEFDDPYLRKQTAFPGFTIMQCAAYLERKPTKALQIGLGIGSVPSFLREMDIPTDVVEISEAVVTQAADYFQYEWCEEDECPQGRTVVMDGLKFLASKPEDLDIETDTENPYDLFIVDVYTGWNPFAFFVREEMLRVRENWLTTDGVLVMNFVGYMQDPRAAAPKSIYRTLQSVFKYVKCFREMEAPDEPEAANIVFYASDKLFDFNLPSTGMYKDPPAHTFFSVVKNFPKWECASWHLTTTLKPQLLLRHAC	s	s	s	Vaccinia Virus protein VP39(Gene3D);S-adenosyl-L-methionine-dependent methyltransferases(SUPERFAMILY)	0.877		3gjyA00	0.7066	Rossmann fold		d2zsub_	0.7266	S-adenosyl-L-methionine-dependent methyltransferases		2zsuB	0.7266	CRYSTAL STRUCTURE OF SPERMIDINE SYNTHASE FROM PYROCOCCUSHORIKOSHII OT3- P1 FORM
s	Phyinf1_2319	303	KCRTEPAKFCKAKQEKDLLRAFRARLYSVQEELESEKNKTDDGASAWIEKSKQLETEVEWTKELADRLDRLNQSLTRENQRLKTQFSTQENDREFLVKQLVTVKKDNVSLRTELEGLRQQLDQLRESGQPQQQQNHHHSQSQALFATASASSLPKVHYRDSATSLAMAQRPNTAGVTTLTMASDSDNRYKEIIKRLKRLLEVERRNLQQVRTAYKLELQNHTELEMVIKECVQDIRGEIVHVSQLPLVMPSHSSGSLLGSPQHGRQSERRMSSSERQRLVEKLLEKEQLLNLLTTKADGRERQ	s	s	s		0.316		4ke2A00	0.3824	Helix Hairpins		d4i1qa_	0.3494	BAR/IMD domain-like		6jlbA	0.4319	CRYSTAL STRUCTURE OF LAMIN A/C FRAGMENT AND ASSEMBLY MECHANISMS OFINTERMEDIATE FILAMENTS
s	Phyinf1_984	303	FSIGFCCCCCSQARKKRRQKFEQQQRLFQAQVAQNDFEYSILLKSLADLLLEPNLLVSRCVLESCLSGKSNRKQTEALAQAFILRSLMPLLESERQGTRFVFQLMAIEYSEGIRASASSNFQRHGFLTQHSTASKALAGFYTVSDLGRFLEILAAHVGTLPVEIVILCRACVRMVQRNESDQSRQMELDAVHLVFFSHFLGPAMVFPRDGAIKKQNPESHCRLKYETLLGTISQSPAIESEFDPKEAKGDVDCELMGMCLMNIHSVLDSFFPEFKRKIIQTPAATNTEQIESLIALCTTRTSK	s	s	s	Rho GTPase activation protein(Gene3D)	0.597		5v6rB01	0.6233	GTPase Activation - p120GAP; domain 1		d1wera_	0.6217	GAP,GTPase activation domain		1werA	0.6217	RAS-GTPASE-ACTIVATING DOMAIN OF HUMAN P120GAP
s	Phyinf1_9062	304	ASHATFAVWPQYIDTVVSLSVNAGFLAKSFCKFHTWKTSNPLDAESPSLCFSSSFPISSQSDGTSFYNVIIRGSSEGFASFGKSVTERALFGAQLPFRKSQDEARLAVVTFRRSLNSATIEAEYMVAWIATPSSSEETFKAALAVDQSGSDVLVVTSIGSDLDVDELELAWLQRDGKRVAPSSPRSVLEVRSPKTNVAASLQAAIAGEGFHRRYVLDVKVLDSKICSGNADNKSILARVPISNTAYIDLDEIRRMERFSELKLLSFTKHIEIERPSPVSSQHVVGLEFTIHGAYLITVTASGFV	s	s	s		0.426		6q4rA01	0.3565	Immunoglobulin-like		d4pj6a1	0.3551	Zn aminopeptidase N-terminal domain		6z9cA	0.3521	STRUCTURE OF HUMAN POLDIP2- A MULTIFACETED ADAPTOR PROTEIN INMETABOLISM AND GENOME STABILITY
s	Phyinf1_10138	306	RKCCCILACMASNQIFSIVLRRRWFFLAIFKDPFRRGQHILVLCDCLKPDMTPIANNTRADAARVMKAAEGEEPWFGIEQEYTLFEKDGVTPYGWPKGGFPGPQGPYYCGAGAHSVFGRIIVDAHYRASLYAGINISGINAEVMPGQWEYQVGPCTGIESGDHLWMSRYILLRVCEDFGVNVSWDPKPIPGDWNGAGCHTNYSTKAMREEGGMAKIIEAIEKMKLKHKEHIAAYGTGNERRLTGRHETASMDTFSYGVANRGASIRIPRVAEAEGKGYFEDRRPASNMDPYVVTGRIIKTTILNEA	s	s	s	Glutamine synthetase, catalytic domain(Pfam);Glutamine synthetase/guanido kinase(SUPERFAMILY);Glutamine synthetase, N-terminal domain superfamily(Gene3D);Glutamine synthetase/guanido kinase, catalytic domain(Gene3D)	0.9		2d3aA02	0.8892	Creatine Kinase; Chain A, domain 2,Glutamine synthetase/guanido kinase		d4lnif2	0.6795	Glutamine synthetase/guanido kinase		2d3aF	0.8937	CRYSTAL STRUCTURE OF THE MAIZE GLUTAMINE SYNTHETASECOMPLEXED WITH ADP AND METHIONINE SULFOXIMINE PHOSPHATE
s	Phyinf1_5657	306	DLPVSVQYDATYTIPTSRGAICSGAGKAPAGTACPLKGDVATADCHPYLFSFDGKQCTAKEDAECAIVLGDTWGCVFPSVSGTTATPCPTTYESGTPDVTPAATKGGYDDYITPAPTTPCPGTNLPMPTDNYSTPAPTTPCPEGEKPTPAPTKDTGNTMPRDASTGNTMPGDAGTNDALPGDTDTGNTMPGDAGTGNTMSGNAGTNDALPGDTDTGNTMPGDASTGSTMPGDAGTNDALPGDADAGSTMPGDAGTNDALPGHTDTENALPGHTDTGNALPGNAGTGDALPGDADAGNAMPGRREAG	s	s	s		0.305		1ee6A00	0.4511	Pectate Lyase C-like,Single-stranded right-handed beta-helix		d1ee6a_	0.4511	Pectin lyase-like		6k2dB	0.4429	THE CRYSTAL STRUCTURE OF GBP1 WITH LRR DOMAIN OF IPAH9.8
s	Phyinf1_4078	306	APTMATMAPSSLSDDDMLMGEILMSLKRDSPAPTKTQLVKLEPLQPSYRSKMTGLSVEVSLPSTSPSGADSPADIFSFDAFSHVSPMAYKLPLYPAPPSAVAPAPSPSQSIAVTPRGGSKRYGPVVQLEDLRECFNMPIAAVARKFGICATLLKKICRRYGIQRWPHRQIRSLQKSIDMLRESLSVAKGTNKEYIAKKIAAFEYTLECIMQDPNTAAKGISAGRLASPATEEMVKRGNRARNRRKAAASSTVQAALSDEEASSGTAASPEVSPPVQQDWIAEPGQSTQRLSTRRASVPMSLQSILC	s	s	s	RWP-RK domain(Pfam)	0.383		3ieeA01	0.3152	Four Helix Bundle (Hemerythrin (Met), subunit A),Uncharacterised protein PF12889		d3rf3b2	0.305	alpha-catenin/vinculin-like		6jy3C	0.302	MONOMERIC FORM OF BOVINE HEART CYTOCHROME C OXIDASE IN THE FULLYOXIDIZED STATE
s	Phyinf1_3027	306	HSWLVKPVSRDTGPRTTDGTIGCPKTNAGTPTPFSPGEEIGVRYWRNNHLGGFIRWSLSPVGSETASNFDDNVFFYTCRESGPDCVPADGSTSRYAGDSSGDHTISCGDTITLPDWLDEGDYVLQWVWFGVGSSYGNIGWAEPQFVSCADITLTSAGSSSEPECPTFVGGDRVTKNENLGNDECFYFYTNSIESTQYKGSNEDYEQNYVFGKPSYVENCSGTRAGNGNATMSPVTQSPVTTSPSSTAESPTATPTSTEYPPESTVDESSVAGDASSISDESSASDYPAGTLAPGGCKGKKRSWTRQ	s	s	s	G3DSA:2.70.50.70(Gene3D)	0.732		4maiA00	0.5235	Coagulation Factor XIII; Chain A, domain 1		d2co6b1	0.3813	PapD-like		4maiA	0.5235	STRUCTURE OF ASPERGILLUS ORYZAE AA11 LYTIC POLYSACCHARIDEMONOOXYGENASE WITH CU(I)
s	Phyinf1_9464	307	LDNCDSNVLVKAYEGLNVNAQLVSCMTQNNFSAALDGSVDLTSVNAATAPDQVKSICASESCKTILSAIVGSANFNLTNCIVGSNIVLMTEISNLQATCTALYTATLAPAATTAAPTAAPTPAPTPAPVATTAAPTTASTPAPTPAATPAPAVTTAAPTAAPTPALTPAPAATTAAPTSAPTPAPTATQATTPAPMAAPTEPPASSSAAPTTLPTDAPATEAPATEAPATEAPATEAPTTEAPATKAPATSTAAPSTEPPATEAPTTAPSTDDQTQQQQQQKFFSVLNSDSGSAAGVMPGTVHVLLR	s	s	s	Elicitin(Pfam);Fungal elicitin(SUPERFAMILY)	0.34		3pmdA00	0.3116	Globin-like		d2r50b_	0.3097	Globin-like		2r50B	0.3097	THE CRYSTAL STRUCTURE OF NONSYMBIOTIC CORN HEMOGLOBIN 1
s	Phyinf1_1195	308	TYVTSYTDILAKASASSSSEDPVEVSESAAVDPVCISDNGEFSCPAPPPAPAPAAPLDPHDRHIVFVSIAIKGHAQPLLRVASEMKERGYRVSFATHDSGREWAHAYGVPFLSAGAFPISAEDLRVKLRAMTRDASNFRGILTMFNDIYVRAARPMFDALLPQLEHNGTNANAPDILVMDIATVGAQDLAHKLKIPYILNSPSLLFDLGGAPSYVPAWGTGFSENMSLWNRCMNILFPRLLSVALTPPFMELNKMRYELDLPPFRSQHDLFKGARVILNTAFGLEHPQPLSPLVDAVGPIMPLARCVN	s	s	s	Glycogen Phosphorylase B;(Gene3D);UDP-Glycosyltransferase/glycogen phosphorylase(SUPERFAMILY)	0.772		2iyaB01	0.6731	Rossmann fold		d4riga1	0.51	UDP-Glycosyltransferase/glycogen phosphorylase		3rkrB	0.4382	CRYSTAL STRUCTURE OF A METAGENOMIC SHORT-CHAIN OXIDOREDUCTASE (SDR) INCOMPLEX WITH NADP
s	Phyinf1_12160	309	APKIDIKVIARPRPEEEAPPVLLPIPSRDPFPAFQGPFVDSLESVPCLREEREMQEGKAYVLDLCLLANVTIEAKIEKNIEVEMEVTDGVPDDSIGTDDVSEVPDTTEDGDDDAEKLVDPVSEEKKEPEIPTILGIFRGWQIDPITLNYKYMVYDDGDDCKDDDHYSMIVELIPSSNPESDTKLYGLKKTGMCTFKASLLTYVPDEDRHAGEGIHTPGVVDISDAEASLPVICGKMKCRYGDISKRVRDLSEQIRGVQSTLVQGSYSVSTLFTNMTLEASKNTLESATQILEKSLELFNDIEDLQRTIF	s	s	s		0.528		6baqB00	0.3161	Bactericidal permeability-increasing protein; domain 1		d2qbk61	0.3063	Ribosome recycling factor		5ktgA	0.3335	CRYSTAL STRUCTURE OF MOUSE BAK BH3-IN-GROOVE HOMODIMER (GFP)
s	Phyinf1_5674	309	LQGDGGLSRNTSLTLKHTADLLTRINVCVAKGAVKAADKELQKALETYAQQLKRSALNDHLAAINPLVAGLTMLDHHLEYLDLASEAVATSKLRSFCHVYSALANEGLCCRIQFFEDILDLYGEMIFTPSRAAAVRGAYYRTFLLSSDLKATALDAAIRGNTPASVDSIKVRPIQYLNEMSKIFRLMTKNDTSFLEGVSSKGLLDKAADICSHELFDTRVLSRDMLKLNDDLSDAFSEMYSALDERRVCFLDGMAVRVTQTCDCLRPNDAFDIRALPGCPYPGSELISDELAIAMCKKIAAVIETKFDG	s	s	s		0.825		3macA00	0.4476	Methane Monooxygenase Hydroxylase; Chain G, domain 1		d3ddlb_	0.4135	Class A G protein-coupled receptor (GPCR)-like		2xraA	0.432	CRYSTAL STRUCTURE OF THE HK20 FAB IN COMPLEX WITH A GP41 MIMETIC 5-HELIX
s	Phyinf1_17552	312	LKSDSAMQVIAAPDKGDELEERAYVGEQKELKVRIHTRDPNATINTDIYSFVEPTEYVIGLLLDPCRNHPVDCCIDRFGEPAYVDSSATIAEKVSLVDESGATLDVSVNRIGDRPSIFDQNCYLDDNLVPYRLQKTLTRSGLTVTKNYTNSGCIGRLRALIPMEEVVRPACWDYNDSINALASCYSVDGRKQDTCVAVGFMQTSYIVQCGGAFELSNHCGTFLELHEPGSEKILSQTRLMRQYPNGFRTTTLPLLFQDDRTRTICMGDYEIWWVQRTRYNSIVQKKKKFRVISPQCDFDFATNKYKNYHKVA	s	s	s		0.748		5hnoC00	0.4069	Coagulation Factor XIII; Chain A, domain 1		d3d07a_	0.3582	p53-like transcription factors		5hnoB	0.3991	THE STRUCTURE OF THE KDO-CAPPED SACCHARIDE BINDING SUBUNIT OF THE O-12SPECIFIC ABC TRANSPORTER- WZT
s	Phyinf1_215	312	LQRQRQVIEWRTRLWTMLLALLQAMLPAKRLEASGGEGYSSRPLKRQSDTSRTRSPTKRARRRVLIWDLDETLVLFASLYTGTFAQTHGKEVAPGVALGEQMMTFLLAMLEKHFFFSDLHDTDVDHIAHRYERIREIYERRGHVDFLHDTNSEWFAIHGALVAAIDNFSTGWLHEARQVENVNVLVTNTQLVPALCKCLIYQLDAFFPIDRVYSSAKVRKYRCFEAIMKKYDAPDAEFVAIGDGLEEEQVSLALGLEFHKIRSLVDLKRLRYDLQLVKANSSSSNSAVVDTPAVAAAQMPVASSPVGQTAVV	s	s	s	HAD-like(SUPERFAMILY);EYA domain superfamily(Gene3D);EYA domain superfamily(Gene3D)	0.701		3hb1A00	0.7213	Rossmann fold		d2fdra1	0.448	HAD-like		3hb1A	0.7213	CRYSTAL STRUCTURE OF ED-EYA2 COMPLEXED WITH ALF3
s	Phyinf1_12017	314	RDVVLHDAAIVVNKARVVALLPRVEAQERFIGAEEQHLGRHIVMPGLINLHTHAPMTLFRGLGDDKMLHDWLAEDIWPTEKNGTTCFNNMYFFPNEICGVLESTGMRGAPNLEKFAPGRHDLITVTMAPHSPYTVGEHTLLKVDALVRKYNARIHIHLHETEAECNDSEQLNRASMCCHKSDQKLRPLANFKRLGLLSDRLICAHMTQLTDEEIDDVARAGAHVVHCPSSNLKLASGIARVTEMLRRGVNVTLGTDGAASNNSLDILGEMKLAAMLAKAESHDCTSVSAAEALQMATLNGARALGLEHEIGSIE	s	s	s	Metallo-dependent hydrolases(SUPERFAMILY);Amidohydrolase family(Pfam);Urease, subunit C, domain 1(Gene3D);G3DSA:3.20.20.140(Gene3D);Composite domain of metallo-dependent hydrolases(SUPERFAMILY)	0.862		4gbdB02	0.7878	TIM Barrel		d2plma2	0.7589	Metallo-dependent hydrolases		2puzA	0.6592	CRYSTAL STRUCTURE OF IMIDAZOLONEPROPIONASE FROM AGROBACTERIUMTUMEFACIENS WITH BOUND PRODUCT N-FORMIMINO-L-GLUTAMATE
s	Phyinf1_7988	314	ATPAAVNALRPSIARPMVNAVSMPGARFMSDKTGDKKNTDASKLFASKDDSDSDSDSDSDSDSDSDSDSDEEQVVEVEELEELLPIDEEGISTAERRRRLDAFLAHNADFFDEERWGAQDGENWFGFDGNIDAVTEEGVPTWLQSVRNMVTVEEERAIRAKAARIAFHEAKNKVVRVRKLDEKGRAYGTGRRKTSTARVWVKPSAEPFMGRIKVNKKDLVDYFVRDTHREDVLMPFSVVDKIGGFDVYCTVKGGGVTGQAGAVRHGIARALQNFDPEMRPALKKAGLITRDPRMVERKKPGQAKARKKFQWVKR	s	s	s	Ribosomal protein S9/S16(Pfam);Ribosomal protein S5 domain 2-type fold, subgroup(Gene3D);Ribosomal protein S5 domain 2-like(SUPERFAMILY)	0.501		1twfB04	0.2862	Dna-directed Rna Polymerase Ii 140kd Polypeptide; Chain: B; domain 3,RNA polymerase Rpb2		d3j6vi_	0.3597	Ribosome and ribosomal fragments		2oauD	0.2823	MECHANOSENSITIVE CHANNEL OF SMALL CONDUCTANCE (MSCS)
s	Phyinf1_13514	316	ATCDVTALQTIITSPDAATCMTDSGFSGTTLVTPTDAELAKMCTSTACQSLLSDARAAAPTECTVGTFALYADLITPLNRVCSGGSSSGSSTSATVGSTEGSSATITANSTISDSSASASSSGSSSSASTAVVSSTNLVARAAVACEATQTGQQDPVAEKSSDYNTLGPKWPSSRSMNLATPITSNQISSSPCAMTSETKARCTQELRSPPNFASRMFRLVFKPKQRSANQRAKSWPGCAEFAAVRGQSSTSIEIPSSVPPWVPRAHIKLQQDCKQTADDSNSEASWRERQGVAGPAAHTATTVATSMERYGFDDS	s	s	s	Elicitin(Pfam);Fungal elicitin(SUPERFAMILY);Elicitin domain(Gene3D)	0.325		1lgaA01	0.2587	Peroxidase; domain 1		d3vrbb2	0.2553	alpha-helical ferredoxin		1gh6A	0.2524	RETINOBLASTOMA POCKET COMPLEXED WITH SV40 LARGE T ANTIGEN
s	Phyinf1_8175	317	WWDNGHMLVGEVAKQLMSEADVVTIESVLSKWNEDFPNTGEITTSAVWMDLIKCTSVSSYCQSPLAPSITSMSDWHYIDLPVNINGDKWEYKDADLSLFEDTMGGDAASVIEGALRSLKTTKSSWAANLFIRNFIHIFGDLHQPLHTVAGVSEAFTEGDGGGNSEYFASPCAFSNLHAVWDAAGGLYSLNNWALNIDDFKSTLQSNATDLIALLLNISDTLDFSQYENTTYNELYTALVTNSALREVILETYSYADTVVYSGLDLNATSSGKYPCPSSSYLTLAGEISQKRIAIGGSRLAIILKHFAAQLRALGLAD	s	s	s	P1 Nuclease(Gene3D);Phospholipase C/P1 nuclease(SUPERFAMILY);S1/P1 Nuclease(Pfam)	0.938		5fbgA00	0.7735	P1 Nuclease		d5fbga_	0.7735	Phospholipase C/P1 nuclease		5fbgA	0.7735	S1 NUCLEASE FROM ASPERGILLUS ORYZAE- MUTANT D65N- IN COMPLEX WITHPHOSPHATE- 2'-DEOXYCYTIDINE AND 2'-DEOXYGUANOSINE.
s	Phyinf1_12896	318	QTYDAIVVGSGPGGLVAAEYLSRDSSVSVLILEAGPRSLAATGGTDSPDYAQGRGLTKFDIPGEYDSVIYNGANEQYRVEWISDAYMWLGKLVGGCSSINAALYFRPPDSYITNTQWPFSAAQMVSKMNENEQIHGHTDRPSSDGIWYTQDGYSIVSRALLARGYAERTINDAAARNSKSKTFGHAPFTFKNGKRDTPANAFWGRMSSRSNVRLLTGAKVDYILRASGGKATGVVYNGGTQALLSSRGTVLMAAGALSTPKVLIQSGIGPSSQLNVLNGRNGFPGVSQAAGWVTNANVGRNLFDTNVVTNPVGRSIST	s	s	s	GMC oxidoreductase(Pfam);Cholesterol Oxidase; domain 2(Gene3D);FAD/NAD(P)-binding domain superfamily(Gene3D);FAD/NAD(P)-binding domain(SUPERFAMILY)	0.898		1kdgA01	0.6981	FAD/NAD(P)-binding domain		d1kdga1	0.8163	FAD/NAD(P)-binding domain		1kdgA	0.6782	CRYSTAL STRUCTURE OF THE FLAVIN DOMAIN OF CELLOBIOSE DEHYDROGENASE
s	Phyinf1_16004	319	SATLQQRGLHASGVVPARRNRRGSPSSASSKQSAVYQGGEDDDGEFGKWFEEMQKQYPSKASSQEEELPDTMKLVDDEQNELDDDEEPDEETEIFLEEAEELFRLSPAEFQKRMDTFDQRHAHEDDGEEEEDGDEGIDRAKERIPKKKLLKVLGELNPNAASTSKNAERMPNSSLKNKNMTPLEKKPKQPKAERVTYRQESVGIAVLEFVQNLLVEDADLSGDDVVPTIIEANVSPDLRRVVLFWEPVRLNSENQKIGKKKVEAVKNRLQRQERWIRRNVTQHLNLKYSPVVQLKQQREAKAEEARTLFEDEMKWLDRV	s	s	s	Ribosome-binding factor A, RbfA(SUPERFAMILY);K homology domain-like, alpha/beta(Gene3D)	0.391		1eyxL00	0.297	Globin-like		d1eyxl_	0.297	Globin-like		1eyxB	0.2949	CRYSTAL STRUCTURE OF R-PHYCOERYTHRIN AT 2.2 ANGSTROMS
s	Phyinf1_929	319	LSDVPALTLLRFSLNVRLHSLILWISGVSRSLPSIADVDQLPGKVLRVLGNNPSRMTLRGTNVYVVGSGPRRLLVDSSDGNEVFISDLLVTHGHLDHVGGLLPLKQRFPSMKVWKYLPDASKEGDGDGDRRLRLSNEQCRRLGIAALKDGQEFQVPGGEGVLMTVYSPGHCNDHVCFVLDKVDDLKAPVLFSGDCVLGFGSCMFDSLADLTASLAKLKDCGAATIYPGHGPVVDDAPAKIMEYITHRQQREFEILEVLKRQGGLSSPEIVDRIYKPLSYMLRLSARKAVDKHLQKLLVERQVRQVRPAGWLQSATYILS	s	s	s	Winged helix-like DNA-binding domain superfamily(Gene3D);Metallo-hydrolase/oxidoreductase(SUPERFAMILY);Beta-lactamase associated winged helix domain(Pfam);Metallo-beta-lactamase superfamily(Pfam);Ribonuclease Z/Hydroxyacylglutathione hydrolase-like(Gene3D)	0.868		2q0jB00	0.6491	Metallo-beta-lactamase; Chain A		d2q0jb_	0.6491	Metallo-hydrolase/oxidoreductase		4ad9E	0.8142	CRYSTAL STRUCTURE OF HUMAN LACTB2.
s	Phyinf1_11446	320	RQPRDNSPLFTTEQCQVRTLNSEGHAAMLADLDAVWLVDYYAPWCPHCRQFAPAWEKAAAFYADNANVNIAAVDCTQNSEVCNKEGITGYPTNKLYHVPPESTEPVKMPHKNRKNTSTVIAWVEEQMEAHGLKISANTDNIDAHIEKVNNGCEMGTVPNIVKASKTAKHELNDLSMEMKYKRLHDAGIAAVSTFENGFYVGTTVLEGERYDAAVKWVEALAKSFPMAGNRVALSSLVDIIKEQNKWKQNDWNTLLTEWKKNATTTSFPASLFESSEKKNWAYCTTYTCGVWTLFHTISVSDIPSDTALKPTARSASDILC	s	s	s	Thioredoxin(Pfam);Glutaredoxin(Gene3D);Thioredoxin-like(SUPERFAMILY)	0.668		5wirB00	0.3316	Serine Threonine Protein Phosphatase 5, Tetratricopeptide repeat,Telomere repeat-binding factor		d1w5sa2	0.3422	P-loop containing nucleoside triphosphate hydrolases		3qd9C	0.5782	C72S/C353S MUTANT OF TRYPANOSOMA BRUCEI QSOX CONTAINING AN INTERDOMAINDISULFIDE
s	Phyinf1_932	322	VVGMATFHKRAAARADTHKKNGICVGLLRMHVPQNFRDLVKNDVLLEKATEFVSQTLLVFVSGRNTHEVVNYVSELYGMAWDVACALDKPFLDIRIVGGGVSSNCKTWEELVLQPDLNAVFGEDALVDVQRLNAQRFERDGLFAVTYHPLAMHVERRLAADVNYFENEHADLTPHDLVILGGTFDHLHNGHKKLLSLAVSICANRVLVGVTADSMLKKKSHAELVEPLEKRKSAVRDYIAFLNPQIVADIVTIEDPFGPAIVVPEPAAMVVSTETLTGAAKINDIRVGRGLPKLRIFACRRTESSTLSSSCIRAKIAASREH	s	s	s	HUPs(Gene3D);Nucleotidylyl transferase(SUPERFAMILY);Cytidylyltransferase-like(Pfam)	0.812		3jxeB01	0.4705	Rossmann fold		d4nx2a1	0.457	Nucleotidylyl transferase		1u7dA	0.4528	CRYSTAL STRUCTURE OF APO M. JANNASHII TYROSYL-TRNASYNTHETASE
s	Phyinf1_8342	326	AECTDAEDKSITDAYAAAAATSACSSYASTNILILITPPCSATDCVGVMTELASTIPNRTSSGLSTSEKDQLLRSLDICATPAPTPASTASTINCTSAEAEATFNASYEAANGTCASSTNMEQYSIIIDTECTSPCAQAVRDFAHTLPNCYYRLSNENTNKKQDIATQFSYCETLSNATNISIYADSVDNLLGSTAGVATVEPSCTAEGIEDTVAFYMTVAANESCVKDASICAYDIHVNTDCDFPCGRLVRRLGYDVPRCYFNHKNHRESLISSWYQCEWIVNPVDISFSFHYESIFNATVNSSSTLLGVVALRHASRIALLPEH	s	s	s		0.364		4ydoA00	0.2952	Serine Threonine Protein Phosphatase 5, Tetratricopeptide repeat		d5dsxb_	0.345	S-adenosyl-L-methionine-dependent methyltransferases		5dsxB	0.345	CRYSTAL STRUCTURE OF DOT1L IN COMPLEX WITH INHIBITOR CPD10 [6'-CHLORO-1-4-DIMETHYL-5'-(2-METHYL-6-((4-(METHYLAMINO)PYRIMIDIN-2-YL)AMINO)-1H-INDOL-1-YL)-[3-3'-BIPYRIDIN]-2(1H)-ONE]
s	Phyinf1_15718	326	DDVMLGLTTQSFGDMQLRAASMASQEIRGAMLAKISGPTEEDPFNSQSVVWMVGEQKWPLSMVVNPRDFVNLCACGIITTANGDRIGYEIVQPAQLPQCPELPGSIKRGKFMYGALFREENGAVDVYIYVHVETMGAGVNAVMMNGIWSSILGFWKAPSFSEEKKLEWCVITNAVKRASSKRKTSETKSRTDLPSCSRCTAVLVPRNQSEYSRGTITCAACASILCFSCSVKRTIKTTTGSSKGAVTRNVAIRLCKNCLKLIEKESAAKIAWEQYQYRLMYSATDTCSSSQPLWGLADDSAMFMWSPDRHFSISDVYSDGEETWLT	s	s	s	START-like domain superfamily(Gene3D);FYVE/PHD zinc finger(SUPERFAMILY)	0.787		3gteA02	0.4204	Naphthalene 1,2-dioxygenase Alpha Subunit; Chain A, domain 1,Naphthalene 1,2-dioxygenase Alpha Subunit; Chain A		d2xsom2	0.3842	Bet v1-like		5jqmC	0.4465	CRYSTAL STRUCTURE OF PHOSPHATIDIC ACID TRANSPORTER UPS1/MDM35 VOID OFBOUND PHOSPHOLIPID FROM SACCHAROMYCES CEREVISIAE AT 1.5 ANGSTROMSRESOLUTION
s	Phyinf1_8355	329	ADCTSAQIAELSALSSNVTDVCGSDALSGATSTTAFCSDSSCLAFLTSMVSSIPSCELESYNLRTVLTTAIRSCDAASDAVPASFYPPSIMAELYAEVADEEQRLARGPSQRQYWDRKTFSSFAEQQRAMERSSTLYVGNLSFFTSEAQIYELFSRVGHVKRVIMGLDRFKKTPCGFCFVEYSAHVEAEACSQFLSETKLDNRVVRCEMDGGFREGRQFGRGLSGGQVRDDRRSKDDYDAGRGGYGRGDDATADGHHFRRSAHVKRPRDDGTAADEPPASRQRRPDSPRDENKEEENPRFRHREDDADREDEVVEQPTIERPVQETTEA	s	s	s	Nucleotide-binding alpha-beta plait domain superfamily(Gene3D);RNA-binding domain, RBD(SUPERFAMILY);RNA recognition motif. (a.k.a. RRM, RBD, or RNP domain)(Pfam)	0.467		3g6kF00	0.2834	Rossmann fold		d2b4va2	0.2958	Nucleotidyltransferase		4wiiB	0.296	HUMAN SPLICING FACTOR- CONSTRUCT 3
s	Phyinf1_15712	331	KCVMTQTCVNPDNEPDYDKCIPEAHKGPAEPQSMTGDGWPSVVGGGNCTTATDCSGKGQCISGACVCRRDGMAAGPHCDQFIIQCPAYKDSACCSWQQNQAMAENFKLVASVFGKNSAGGCDACAANLMSLWCGLVCSPEQDQFMQMAHEWPSNNYRPDPMTGKEKVKVLELNVSLAKDMTCAIFDSCKNTAMASMAAAMKSSLGFLNYQMQVGAVGHGEYITMAFNASKDQSFDHDVLKCSNYSEVAGIRETLPSQAQLLESIASKSTDDKQCPCGACRATCDTHTSSGSHTHVVDDPISVFAGFDTKLVAAAYGLLVILAFSWSRWRNH	s	s	s	Niemann-Pick C1 N terminus(Pfam)	0.823		4xciB01	0.3502	GROEL; domain 1		d1svti1	0.3428	GroEL equatorial domain-like		3c37A	0.3508	X-RAY STRUCTURE OF THE PUTATIVE ZN-DEPENDENT PEPTIDASE Q74D82 AT THERESOLUTION 1.7 A. NORTHEAST STRUCTURAL GENOMICS CONSORTIUM TARGETGSR143A
s	Phyinf1_14176	331	FSVTSTASNTVAFAPSFGIAFDIDGVLIRGGHELPKAKRVLQSLRANNVPHIFLTNGGGCMEKKKAENLSNILDLAIDPAHMILSHTPMREIAKTYGDKRVLIMGSHDVWHVAKCYGFKKVVSVENLLHHHPTQYPFIHYEQTPAPHYEDPIEAIIVMHDPTNWAPEIQVAVDVLIGGDPPGSGNPSGKQTPLFVSNDDFVFSGAYPFPRFAQGAFTRCLKLLYEDLTGRKLEVTNYGKPHNVTYNYAECLLNSISGQSEPLKHMYGIGDNPLSDIQGANNAGDDWTSILVRTGIYDGSKDPEHEPDVTVDGVYEAIKHIYKREGINDSTL	s	s	s	HAD-like(SUPERFAMILY);HAD superfamily(Gene3D);Haloacid dehalogenase-like hydrolase(Pfam);HAD superfamily(Gene3D);HAD-hyrolase-like(Pfam)	0.888		4wacA01	0.4624	Rossmann fold		d1zjjb_	0.79	HAD-like		3kc2B	0.8584	CRYSTAL STRUCTURE OF MITOCHONDRIAL HAD-LIKE PHOSPHATASE FROMSACCHAROMYCES CEREVISIAE
s	Phyinf1_2300	333	QGPRGPVRRGPMTRRSEQFGAGNGNGFGGGMGGMGGMGGMGGGANGFSGGMGGIGGGAGGAGIGLGQFGGGAAGFNQVGNNVGGGFGQLGGGFGAGNQLGFGAGGNGAALGRAGTTTNGFMAGAGGVGAPGGGMVGAGGPGAPGTGMTGPGAGNGAAGNGGAGNGRPGNGGPATPAPTTPNGGPVSGNGLGAPQGGPGAGDAGAGPDGNGAGPVGGAGPVGPGAGGFGGLSAGGAGGFAGAGGNGRGQFGGFGAGGQPGGLGGQFGGGMGGGMGGFNGRFGGNGGAGGLGGFGGMSGGAFGAGGAGGAGGFGAQGRFGSAGQLGVMDGQGGDQ	s	s	s		0.137		4gbtA00	0.1091	Empty Capsid Viral Protein 2		d1k28a2	0.1162	Phage fibre proteins		1mv3A	0.1537	NMR STRUCTURE OF THE TUMOR SUPPRESSOR BIN1: ALTERNATIVESPLICING IN MELANOMA AND INTERACTION WITH C-MYC
s	Phyinf1_6261	333	QVLAPNSLQFNEHEFQRSPKEAQDVAREAGKLVKPGDLIFITTSGLVYSVGRYLTENAYDHVVIVLDENTVLHVGMPSVKLMPLERLLLPQRQPVVLRVPMSESELQLFLRSARQLIGCNYDVARAYQLMLRLALKRVTRSTPLPRLPLDVKSNAWICSDSIIVLLAGCCKGFREALTKARRETDLDIFTMGSASMTDFERIRRIEPGIISRVPLPVVNYTLAPHKRSWRAYVPEVVQFAQSVQAGTLKWPLFAPEIFPKVHEFAASTPPTSWSIKRKIQVLGYVMLFLLMLRRGLTVKRVLLRAVEVLMLRYVAQHVMLHLQSSPAFGAARL	s	s	s	Cysteine proteinases(SUPERFAMILY);endopeptidase domain like (from Nostoc punctiforme)(Gene3D)	0.683		3plzB00	0.3627	Retinoid X Receptor		d3plzb_	0.3627	Nuclear receptor ligand-binding domain		3plzB	0.3627	HUMAN LRH1 LBD BOUND TO GR470
s	Phyinf1_14368	333	TWEHDVVQRYAALPAPADLGTKEFRWRCWLSPLTRRGWRQSILRSPCPRITLRCPFALLSTDFAKLATSLSLPKLALEQLPFMFPQVAVSTLFLQLLGNSNFPASVRNIRLKALTMVQLRPLDMSFPSQSDETPPPSELTCIMVLTEKRFLESEMEFTVQTDLFDDQGTVWQSVTWLSVPFKQETLLVPISQSSFSMDDSVVTRASANLFEESFECSARNVSEFKDVSVVDVTGARTNKTDAAPLTWMLARATGMLQQQNRVPAQPLMCSCRFGEELTSVPLRKKLALQSWTDEESFLQQTQPEVAKFAVNSQDANVMTGILRTVGWNFSNAS	s	s	s		0.859		3wewA00	0.6919	Thiol Ester Dehydrase; Chain A		d2ov9c_	0.3687	Thioesterase/thiol ester dehydrase-isomerase		1s9cG	0.7028	CRYSTAL STRUCTURE ANALYSIS OF THE 2-ENOYL-COA HYDRATASE 2DOMAIN OF HUMAN PEROXISOMAL MULTIFUNCTIONAL ENZYME TYPE 2
s	Phyinf1_9553	334	NDYQPALRALAVPEPVAPVAAEHNVQQPASPTASVDATGKEATHADNKDGDEKKKKEWGGGGFGWGGPWGGCGNWGRCGGWGGWGGFGGWKCWRKEEKLRLETQRKEYDEAVKEQNRLREQENALKEACAKMKKTEPEVGRVVRAISPQRQTRRKEASEQLHGQRSELQQRQGDFRVFSDKCKQGQHGELDKLERQVQALSDSIAQTKQREDTAVQASADLVPQMQSAQTNLSPNEVGKRQIQDNIDYRELQKQLEKMRAEVADLQNHIGKLPSLDDVNDRVESADAALSSAEHSASVMVGKRQQLLEELRVQKAKLRVPTLKDVEEKYRHKLI	s	s	s		0.309		1qu7B00	0.403	Helix Hairpins		d1qu7b_	0.403	Methyl-accepting chemotaxis protein (MCP) signaling domain		6jlbC	0.4783	CRYSTAL STRUCTURE OF LAMIN A/C FRAGMENT AND ASSEMBLY MECHANISMS OFINTERMEDIATE FILAMENTS
s	Phyinf1_10914	335	SSIVAPSGINLVWGSGKGQQRIQPASGIANFPATTNSPLNISVAIGNRVVCYIPVWSNATVASLETKIARSCTFAKYLRTVKVNVTSNTAGATIIDIFYDVCHLRVQYVSTRPIPFAPTTEPTPTDTCVECKRLALDVCLRDAKCAAMADCVMQQSSGTTITIGTRLSFEAGVNSCLPAAIANGVSSVDVNGASWRKLVNASACYSRTACPLALARVLSSSCLADLKIPLSLVRDGVTVTLSISTDADSLAISLRALIQYDDIQVSADSAASTSWTISYGHWIGSLPPFIPTGNKVWTLVGYPTIVSGVAIPNESILELVSRTTSATASSTTTSQ	s	s	s		0.305		5j5tA00	0.2865	Transferase(Phosphotransferase); domain 1		d2gq0b_	0.2995	Ribosomal protein S5 domain 2-like		2yk6A	0.3238	STRUCTURE OF NEISSERIA LOS-SPECIFIC SIALYLTRANSFERASE (NST)- INCOMPLEX WITH CDP.
s	Phyinf1_15689	335	GPCDIYNGAKTPCVAAHSTVRALLDAYKDGLYQVQRASDSKTLDIAPLSPGGNADAAAQDAFCKGTTCVISIIYDQSGKGNHLTSAPAGGAKNRPDSPARADRLPVTIGGNKAYGIWVEDGIGYRNNNTTGIATGDDAEAIYMVADGTHYNSGCCFDYGNAETNNKDDGAGTMEAIYIGNSTMWGYGEGTGPWIMADLEDGLFGCADKYCRNTPTVNNPYLVAMLKGRSGGTFALKQGNAQSGPLQTTYDGARPKGYTVMKKQGAIILGIGGDNSNWAHGSFYEGVMVSGDPTDDIDNQVQANIVAAGYGGESEEPKTFTFSNVDSESGSASDSV	s	s	s	Alpha-L-arabinofuranosidase B, catalytic(Pfam);G3DSA:2.60.120.200(Gene3D);Concanavalin A-like lectins/glucanases(SUPERFAMILY)	0.91		2d44A01	0.9391	Jelly Rolls		d1wd3a1	0.9405	Concanavalin A-like lectins/glucanases		6sxrA	0.7823	E221Q MUTANT OF GH54 A-L-ARABINOFURANOSIDASE SOAKED WITH 4-NITROPHENYLA-L-ARABINOFURANOSIDE
s	Phyinf1_7443	340	GNPAYLRSTVSDDASASDDFDFSDSLDASGSDDVLDDDDLTIDLTDLFGSDSDSDDGSHLKINIMSLIGSGSDQVELQDIIDAFEEAEGSDASGSDDLSWLLDSDSGSDDDDDLPLKGGKGKSVLDDLDSGSDDLSWLQEDVSESGNEDPDLVKGATKGKYPIVDDDSGSDDDLSWLLDSDSDSGIEDPVLVKGATKGKTGLYEEEDPVLVKGATKGKTGLEEEDPVLVKGATKGKTTLWDDEDSGEDDIMVKGGNKSPATKTSKSTKTGETTTGSIGTLYDDGSDGTLGETEEDPVLVKGATKGKTPLYEDDSEALDEDDHLQTEQSDELAATKTDQEL	s	s	s		0.168		6crrB00	0.1919	Jelly Rolls		d5k0ub_	0.1878	Positive stranded ssRNA viruses		4resB	0.1956	CRYSTAL STRUCTURE OF THE NA-K-ATPASE E2P-BUFALIN COMPLEX WITH BOUNDPOTASSIUM
s	Phyinf1_16070	342	EALYAQNLHALDLADHSHLGHELESDGVVVRCRSCGAPVALKKDFIDLHDTSKAVGSRHEAVLGNDAELFTFVNPSRAEFELAGFKKVLGIEGEVFSKKATVFDDYSWRDIRCTSCKRHVGWAFYHDELQQCINTQLVESITAKRAKEKLLASTVEIERKAEIVKKELEGRCLFAAAGWWTYEVCYEKEVRQFHQEPDGSRPSDWSMGVYVPVTQDRDTGTDVVQYFAGGQHCDENGELRSTKVVYTCCKSRPKELSVEKVDEPALCTYLITACVPSLCETEPDEEQDVTENQQILDVCKDQFDAAHADAALPSTFATLRWSTVISEDSSELDWARRMQFTD	s	s	s	Glucosidase II beta subunit-like protein(Pfam);Peptide methionine sulfoxide reductase.(Gene3D);Mannose-6-phosphate receptor binding domain superfamily(Gene3D)	0.557		4cknC00	0.2811	Dna Repair Protein Xrcc4; Chain: A, domain 1,Spindle assembly abnormal protein 6		d4q1sz_	0.2634	N-terminal nucleophile aminohydrolases (Ntn hydrolases)		5xqiB	0.3258	CRYSTAL STRUCTURE OF FULL-LENGTH HUMAN ROGDI
s	Phyinf1_884	344	LVCLQRPLEWEGVLSDFYQVITNSDDDPAPSILAKCKVLLHPTKSKSEKGVVIRKNALDRSIRDGDLLSLEGFRLDETTGPPPELLDIMDTLDFDVPVDFGTGLTPSDSLNLTGNDAAAKVTPEPMIKPMIKSVGQIQPPAGVSRGNSRKSKRGRSLSSKFWLVNKLAASGKISKEQKDSLKMLLIASDDSALHKAFEHYEETGDLDTLLNLQINSKKSFDGLPPLSTEAFDFQLTQNIENELDLLSMRSFNVSGAPGAANSPINQAISPATMTSVNSESNSSAATGNEPIPFSSANGDLMDPLDVLLEPSLESLPMPIGHGGDQNLPSALPGDLHGMEEWLKD	s	s	s		0.248		4pxiD00	0.2622	Tetracycline Repressor; domain 2,Tetracycline Repressor		d1h3ea1	0.247	Nucleotidylyl transferase		6wlzY	0.2551	THE V1 REGION OF HUMAN V-ATPASE IN STATE 1 (FOCUSED REFINEMENT)
s	Phyinf1_1343	344	HEIPQRGKVVINTWPFVNATRAGFQALERPGSRSRALDAITRGCNRCEVDQCDFTVGYGGSPDSNGETTLDAMILDGSTMEMGAVAQLRRIKPAIEVARAVMEHSSHSILASNGALAFAKMMGFEETPLDTPHSREIHQDWLSNKCQPNYFRNVVGQNTSCPPYKPLPSQHEVYTGLQGQSLLRSASRQNNADVESLISKQNHDTIGMVVLADNGHMAAGTSSNGATHKIAGRVGDASVPGAGAYVDSSIGGAACTGDGDVMMRFLPSFFAVQEMKKGTHPRKACERSLRRIAAKYPHFVGGMVCLNQLGEFGGAGYGWDFAYTVQASWMSEPKVVHVKPLSPP	s	s	s	(Glycosyl)asparaginase(Gene3D);Asparaginase(Pfam);N-terminal nucleophile aminohydrolases (Ntn hydrolases)(SUPERFAMILY)	0.887		4cygB01	0.3838	Nitrilase/N-carbamoyl-D-aminoacid amidohydrolase		d1apy.1	0.9042	N-terminal nucleophile aminohydrolases (Ntn hydrolases)		1p4kA	0.8582	CRYSTAL STRUCTURE OF THE GLYCOSYLASPARAGINASE PRECURSOR D151N MUTANT
s	Phyinf1_6497	345	CGVRGSKCLCRRPSLALEHIFFLEERKNKFGARNFSHVSDTMMTSNSTMFASSTTGTGPASSLSGSTVVMRGARSSVDSDVNPTDYYNQTAPPEGNGELLTPRLDQKTENQLRAHGHPSQNKKQRGVSHRNSKVSGADDAPSAALVRKYSGRMMSKARHNGDKSMQPPIKDVATGEYILYSEENIPVSLPHRQQQKQIVPRDRRRSRAQSNKSIKMTNTLPQHKEEPGVSFQFYGRCGAPVPPPPAMLSNRSASMRSSCSTNDSFIMGSSSISSTRVSQYSDRVSLETNFGSLNPQSNLTNTGRFIDSGYTPSIQEDEEAQALEQLSGWLHASSVSTQGSFMLSR	s	s	s		0.117		4ul0F01	0.1804	Ribosomal Protein L4; Chain: A;		d2g5hc_	0.1871	Glu-tRNAGln amidotransferase C subunit		5ifmK	0.1881	HUMAN NONO (P54NRB) HOMODIMER
s	Phyinf1_13966	345	LILGAQRIPTCPKEGSHHGLMRRFTCLLCRKKKKGFPKRLILVRHGESEGNIDPLLYGRVPDNAMHLTELGYEQAVAAGESIKKIVGNETMRFIVSPYVRTIETFCGILKAWGFEGKSIPWSEEPRIREQDFGNFQEPTKIRECKAQRRRFGSFFYRFPSGESPADVYDRVSSFLESLYRMFEKSSEENYVLVTHGVAIRVILTRYFKYRISEFELLQNFHNGEFVVLEFNECQGKFMLKTIVSNHVQIQDDGNVSVETDETTQLRIHPSDTMSSIPRPYLTSPINHFRHPPPPSPPTSSTMSSPRNEMFSASPTSTSTSKSVDYSSHMRPPPITVNEPMQRGMQ	s	s	s	Histidine phosphatase superfamily(Gene3D);Phosphoglycerate mutase-like(SUPERFAMILY);Histidine phosphatase superfamily (branch 1)(Pfam)	0.729		6ibyA02	0.6252	Rossmann fold		d1c80b_	0.6239	Phosphoglycerate mutase-like		5vveB	0.624	CRYSTAL STRUCTURE OF PHOSPHOGLYCERATE MUTASE FROM NAEGLERIA FOWLERI
s	Phyinf1_16715	346	DNAYADDCDAAPTVPTVTPCPSSTVQVSTQITTPAGVEYQSATQQDDFVTTRDTTATPTIRYANTDGGLETGGGVDVSSYGTEESPATGSDSVSTSSSGVDLADDTEVVNSPQHEPNYYLNVDRQIDAGKGGISVNADVDADVKADVGLGVGPNAGPGGKPGLGLGVNADVDADVKAGVGLGIGPNAGPGGKPGLGLGVNADVDAKVKADVGLGVGPNAGPGGKPGLGLGVNADVDAKVKADVGLGVGPNAGPGGKPGLGLGVNADVDAKVKADVGLGVGPNAGLGGKPGLGLGVKAGVGLGIGANVNVGVKRNLGADVGLGVKSDPGANVDTDLEQITRRLRGNF	s	s	s		0.16		4ctdA00	0.459	Porin		d3pora_	0.4302	Porins		4ctdA	0.459	X-RAY STRUCTURE OF AN ENGINEERED OMPG LOOP6-DELETION
s	Phyinf1_17605	348	SVCGSDEEFHGALPDFTRIPIANDPVGSIEVVYPAHGAIEKAPVGFKTQINIRPEGAKLFASQYKNASVCVEVNGVVVDCSQIGGISEFRYYQAGNCTVRAYLKRSGLQEVVEEAMFDFESALVSFTVINENDYEEHIARAIRNNEANHRPGFRQSLVEWANLQLSQPSDRLLQRLKLAELINIRETEVQDDLQLIVGVRTAVVTHFFFRQAIRETWASKSALPTGVKVIFLGCRPIATVSKDEGDKLTQEAELRKWWEAIELEKRVYGDLLTDELDCDDSYSRLADKTKQFLRFAATNHPTAKFVMVADDDLYLRLDKVIARLQRLDQIRLDWALNRYGLDKNARWR	s	s	s	G3DSA:3.90.550.50(Gene3D);Galactosyltransferase(Pfam)	0.596		4iomA01	0.3294	Rossmann fold		d1ofpa_	0.3317	Aldolase		1ofpC	0.3263	CRYSTAL STRUCTURE OF THE TYROSINE-REGULATED 3-DEOXY-D-ARABINO-HEPTULOSONATE-7-PHOSPHATE SYNTHASE FROM SACCHAROMYCES CEREVISIAE
s	Phyinf1_13591	352	HEHPAGRALSTSERKLFTENAQAALAKCSKLESTRVLQERAVARRTEVVEKLRQDRRQRRLDVTTVLETSHKSSLLGITTTTSASVLFGSTPPCVAEPEVTEGPYYVKGEYIRTDMREQQTGVTMYVDVQVIDINTCDPVKDMYIDLWHTNATGVYSGVVASTNGNNADKTNLQNTFLRGVTPTDKDGVAQMTSIFPGHYAGRTTHVHFIGNYGGSVLSNKTYSGGSVAHVGQFFFDQDLISSVEAVEPYSTNKQSTTLNSRDNIFKEASGNGYDPIFQYALVGDTVEDGVFVWISVAVDMTAERDVTAVSTMTGSLATATKGDTSTAPRLTKYGGFAIVLTALTPMIVAFL	s	s	s	Aromatic compound dioxygenase(SUPERFAMILY);Dioxygenase(Pfam);Aromatic compound dioxygenase(Gene3D)	0.734		3hj8A02	0.5416	Protocatechuate 3,4-Dioxygenase, subunit A		d5umha_	0.5217	Aromatic compound dioxygenase		6bdjA	0.6493	CRYSTAL STRUCTURE OF DIOXYGENASE TETUR07G02040
s	Phyinf1_16472	355	DPGPDVLLKCDLDNVLDVSNGHDTPAGAQQQIYPLPNGQDDAADQDVAKMKQSQDPDVLEEVAAFPAAVFTSTTISASRPAPTASTSNDVPNLVVQRGGRTSQFSAKQRRERHNANERRRTNAAKDRIRDMRDSPMTSDAAFNWVKDSYSDIMALKDQQKLAESAATSVLGWREDKREVTKFGDESSLELMMTQDFPGIVSGELVFNTWNLLTVLEAFQKIFPLTKDLAVLQTINDDCVIVRIGIAPTYDAPVVHSIVVLARGQIDGGYLVSMRSVPLSAGQKAFAAGEETYLPVLAWFMLLDKYDECAQPVCEVIVGASAQHMSKRVLQSLANEVVAGVVRWQEAVGQSKHWLL	s	s	s		0.64		2e3mA00	0.5998	Alpha-D-Glucose-1,6-Bisphosphate; Chain A, domain 4		d2bmoa2	0.3906	Bet v1-like		5xeyD	0.4703	DISCOVERY AND STRUCTURAL ANALYSIS OF A PHLORETIN HYDROLASE FROM THEOPPORTUNISTIC PATHOGEN MYCOBACTERIUM ABSCESSUS
s	Phyinf1_14366	356	SLAEAGNIAQQAQQNISNADTYTKTSGAPSTKPANVVLTPCPEKTTPSTTPAVTPAPTTLSPQPVTPAPTTARDVDQGKGDNADQNNSHDKGSANSGGSGGESGGTDGGVQSGANGKGNGGISGSAQGHGSANGGVRNGASGGVSGGVGGGANGGIGGGVFGGAQGGVGGGVSGGIGGGIGGGVSGGASGGVRGGASGGVSGGVGGGANGGIGGGVFGGAQGGVGGGVSGGIGGGIGGGVSGGASGGVRGGASGGVSGGVGGGANGGIGGGVFGGAQGGVGGGVSGGIGGGVSGGASGGVRGGASGGVSGGVGGGANGGIGGGVSGGAHCRSRRRSQRRHRRRRVCRCKRWSSRWC	s	s	s		0.128		2ch7B00	0.31	Helix Hairpins		d1c1gd_	0.3413	Tropomyosin		6f38X	0.3986	CRYO-EM STRUCTURE OF TWO DYNEIN TAIL DOMAINS BOUND TO DYNACTIN ANDHOOK3
s	Phyinf1_7534	356	LSPFNNESYGASSLQGVASLMCRLGLRPQSHSAFATQAVSDFMAVLHYVNFSYDAHISGYVTEPVLTFGATHLWYEIDPLPLEEYILPQFLELLMQGLIDVGSIGEVVARIILLLAMDATSMGEDGFRAYRLSGTGSKRLKGQFCSVKQFLGLLDGSLKPRRGIKCDNVPNDATEKDNNAKPRRELFNVIDEENATTGGATPEQRDSFELWMNDWDNWNLSPASVFAVNEEEESKHEFSELSPRRTIRIYMSLRECDISIPAQSYLIDNASATSVDDVSYTLCLRGMCCPARLGSVSSLRNWPFLLTLKIADQLARLADSAWWDPLAKVNVDVARRNFFKELIPDEELKEALRLLN	s	s	s		0.74		4is8B00	0.3438	Retinoid X Receptor		d3f5ca_	0.3461	Nuclear receptor ligand-binding domain		4qjrA	0.3385	CRYSTAL STRUCTURE OF HUMAN NUCLEAR RECEPTOR SF-1 (NR5A1) BOUND TO ITSHORMONE PIP3 AT 2.4 A RESOLUTION
s	Phyinf1_11095	359	LDTERKKQVTQPGIIIEAPSPSRPSAQAQVDEVLQVDIEDEESRLARDLLLDCEAAISALFASSGVDVNGEVDEMDSDLSGAEEEPIPPSPEGDTQQVTSCSESLDEVDAVKAKESPSTVLEELSTTVNPSEDSDKKPDTKKQRGSKFKAVVSQTIKKAEKPKKKKKRKGKPELRRTSTYATATPPSRPKTEDEPSFTSGLAADVDTNPKLVTKRTLSAARSKSLRPKTSNETPKSVSSAILQATKNIELRANSRLCPLLTHPTTSFVLPSVVDSSRVVPRIPRTAPVDVSSVLEDKTQSRTRSELPALQLSGRDEDQRRHSLRRRSRRQENDMKSDNPDTFPKTESYGSSKKLLNLVT	s	s	s		0.174		3ojaA02	0.1973	Methane Monooxygenase Hydroxylase; Chain G, domain 1		d4uy9a_	0.2	Protein kinase-like (PK-like)		6kn8U	0.2265	STRUCTURE OF HUMAN CARDIAC THIN FILAMENT IN THE CALCIUM BOUND STATE
s	Phyinf1_7278	360	YTGAAVATQSTYEVKRMLRLQVEEVAEEEMADDSECGSLEMAEDDSECGSLEMAEDDSECGSLEMAEPDNGGDIGGDTGGDKGGDTGGNTWTQAPSTDTGGDKGGDTGGNTWTQAPSTNTGGSSNNQWNSGGGTNNWGGGSNTGDNKESGGDNKESGGDNKESGGDNGGDNKQSSGDNGGGDNGGDNKESGGDKKESGGDNKEVGGDNKEVGGDNIDSGGDKGGDNKQQGGDNGGDNKKSGGDNKESGGDNGGDKKESGGENTGDSVQQGEIGGEAEIGGEGDSECGSLEMAEDDSECGSLDMAEDDSECGSLEMAEPDNGGDNGGNTGGDKGGDTGGDIGGDEGGNTGGDNGGNTEGST	s	s	s		0.175		4ukaF01	0.1402	Ribosomal Protein L4; Chain: A;		d2dp5a1	0.1622	Phage fibre proteins		2rrlA	0.1862	SOLUTION STRUCTURE OF THE C-TERMINAL DOMAIN OF THE FLIK
s	Phyinf1_3479	360	IKEPELTDESFRAHLLDFPDEVLAQCKTLEPEDISQLTHEQLCSLMDDADYDPALAARESESGLFLDIHTTLMELRSRMEQEHSDNKRLSPTAKFMVGVDGSRQSYRAFELAARLRRQGQLVVINVGEELAASRQLPQISGEFITEEYKAHCARLQLPTNRQLLLIAERERVDFLVLGAHGKGGPAIDQVHHVPREVLRRVTSIPTIVVPPAPVSSVFSKQYVFVVAVDKSTTAARCLNATLKLMRPVDILRIVHFYENPITGEYDVEPFEWYKGVIAGAQIDGIVDIQLIERTSTIAESLQDYLSTHTAAYLVLGVNGEGTEKKAEDPEAEEIGEHGKHIGRLASAMLFSPRCTLCLCP	s	s	s	Adenine nucleotide alpha hydrolases-like(SUPERFAMILY);G3DSA:3.40.50.12370(Gene3D)	0.806		3cisH00	0.6515	Rossmann fold		d4e4ra1	0.3859	Isocitrate/Isopropylmalate dehydrogenase-like		3cisF	0.6506	THE CRYSTAL STRUCTURE OF RV2623 FROM MYCOBACTERIUM TUBERCULOSIS
s	Phyinf1_16979	361	EFLRYETPENFDVSEKPIKDEIYTRMETPKNNISAATEDCVVGFQSTAQEKNFVPVTMALQDLHYFVLDPHNPKESLELLQKINGFAVPGSITALMGSSGAGKTTLMNVIAGRKTGGKITGRILLNGYEANDLAIRRCTGYCEQMDVRSKAATIREALTFSSFLRQDASISDDKKYDSVNEYIELLGLEDIADQIIRGSSVEQMKCLTIGVELAAQPSVIFLDEPASAWTLARRSSLWTGLLLRKRGGVTVFYGDFSRDCCNLIEYFEGIPRVFSLPLGYNPATWMLECIGAGVNNAAGNQTDFVNYFNASALSEALNSNLAKEGITTPSPDLPEMIFADKRADNSATQMKFVVTRFIQMY	s	s	s	P-loop containing nucleoside triphosphate hydrolase(Gene3D);ABC transporter(Pfam);P-loop containing nucleoside triphosphate hydrolases(SUPERFAMILY)	0.702		1vplA00	0.6257	Rossmann fold		d1vpla_	0.6257	P-loop containing nucleoside triphosphate hydrolases		2oukC	0.6198	ABC PROTEIN ARTP IN COMPLEX WITH SULPHATE
s	Phyinf1_13449	361	LVYNFLTFDFLRVSSFEHRFRSVAAPTGTCLVVDSHEFLRPDAFHTLQTRCGAQHAPKTFKPTSKLRLIHFTDREEFTYLQFAALQSARRVLRPDTMMMHYLETPRGVWYTQCQRHLGLHKVLPPVSFDVMQKAGPPYLNRQQRRQIVEVLLMLRALKKHGGVAFSDFNTFLLRGISVDIQDGLLVASQARGRRNAFNMGLHTMQAPPGHPFVEFLELKIIEMVQQNDPKLHEMTLNEAVGQIVVEKYLEEHEGDSKSSAILSGVAVATSDLLAFDARHGLLTKKVAASLAGKFRAVAAFHVDKYDFEEKTADTVELRELARMQKELTLAGEWQSLDTLLGAVVRLAVTANETVELEPLFS	s	s	s		0.841		3usqA00	0.5826	Spore Coat Polysaccharide Biosynthesis Protein SpsA; Chain A		d3usqa_	0.5826	Nucleotide-diphospho-sugar transferases		1ll0E	0.5752	CRYSTAL STRUCTURE OF RABBIT MUSCLE GLYCOGENIN
s	Phyinf1_2251	363	SVLILDQPFDGLDVKARRQLQWMLGQLTRGFTRLLVETTGAKHEAFAYKTQVLLAANRLEQVFPEIFSHTVLLRQSDGDDHGIEVVAWPEDKEDDARNKAMMKRLEDFYAEEHEKRMKMTETELKSLVEQLFKCRDEARCVDVDTPAVQLNGVSISYDRKRILLQDVDFERQSHEHWALLGPNGSGKSSLMRVMMQTPGHGLTEGEVLVPRLEAISTDQHIQLLHKSLQTEKAEDQTAFTLLESNAASSEAAELAMRLLVLPDAVKTRKLSQLSQGEQKLVLIARALAACPQLLILDEITHGLDPFNRAHVLRVIETIGRHAAQLTHMVLITHHEEEITPCFSNIFKIQDKQIVERPRQEETA	s	s	s	P-loop containing nucleoside triphosphate hydrolase(Gene3D);ABC transporter(Pfam);P-loop containing nucleoside triphosphate hydrolases(SUPERFAMILY)	0.779		1l2tB00	0.6076	Rossmann fold		d2awnb2	0.6183	P-loop containing nucleoside triphosphate hydrolases		5zxdA	0.5716	CRYSTAL STRUCTURE OF ATP-BOUND HUMAN ABCF1
s	Phyinf1_13710	372	LGYIYPLYASVEALRTRREQELLQWITFWTVNAIFWVAETVGDTVISWVPFYLEAKIVALAWLVLPSYRGALLLHQKWLAPAFQQHEQVIDFTIADLKRRAGEKMVQVCKDTAVIALRNSSDVVAQSQQFVAAQLVQQALGKLQHGLAYTTPSDNLRQPSLLTDLTFAESKIDVSASRAEEKEPKNQAKGDCDTQEKATTLSRTEKAKQVLDHFKKLMVKGFQLKYHPSAGVVKHRALLLESSNSRYVSFMSARDTGSVDSKKKAARLLLHNLRRVSASVADECALFANMVEEEEVDASVAFILDNGKAVMLFEAESQKNRDLLVAGLRLLITEHKKRDTVALNKLCSAVERIVMQQAFMQLRATAERPFRK	s	s	s	TB2/DP1, HVA22 family(Pfam)	0.437		5vknA00	0.3005	Helix Hairpins		d3jbra4	0.3101	Voltage-gated ion channels		1kzgA	0.325	DBSCDC42(Y889F)
s	Phyinf1_11241	374	LSLLLVCRVWHSIITATIHGSRSLLLSSDVCLLHRVPGRVERPERVQVVLKRIRERFPRLPTQTTLPSATDEQLQRAHGEVYMDMVAGMSNKDYVASPRASRIPTVQGKKEYYRQYEFMELGDDMTLMRHTLAAATAAAGGACLAVDKVLDQNNEIRNAFCAVRPPGHHAERCRAMGFCVFNNVAVAALHALEKHGLTRVAIVDVDVHHGNGTQDIVDREPRLLYVSMHQAAPCFPSSGFACDKGTHGNLLNVPLRARCSAQKYREQFTATVLPRVLNFCPQLLIISMGFDGSSRDPLADFRLEAADFYWITQQLCSLAWECCEGRIVSVLEGGYHLGALADGAEQHMLALLHGSCRPDGLLPIEVPVSERLPN	s	s	s	Histone deacetylase domain(Pfam);Histone deacetylase domain(Gene3D);Arginase/deacetylase(SUPERFAMILY)	0.875		5ji5A00	0.8684	Arginase; Chain A		d5wgia1	0.8179	Arginase/deacetylase		5ji5A	0.8684	CRYSTAL STRUCTURE OF A HISTONE DEACETYLASE SUPERFAMILY PROTEIN FROMBURKHOLDERIA PHYMATUMPHYMATUM
s	Phyinf1_1412	376	WNPFVILAVNALQRLHSVLKTITGNMTDSDGMRWLQPGERGGERIAIVSYPRCGNSLMRGLLEKVTGVYTGCDTRPDRSLSKELQQYGMKGEGVVDESVWFVKTHFPERVGYKEFPVKKAILVVRNPWDAIDSYFNMTLTNTHNKSLDESQYERFAARWDGLLRNEIDVWMKFHRYWTTKVDIPIIVVRYEDLMMHREETLCRVFLFLTDLTTLEGTEWEKRIHDVMATSGDKAGPYKPRSGKIGGSFRHYSEEQFQYILKTANLPLRGFGYDPERTQNFPKEVTLPKRQVKPGKEGAELLISTDQAMEIRKKNDSFGRGSTYFRRALTEAVIANDGTELNMDEVLAARDWLVKKEEDEATKKLEELNVTDAEQKE	s	s	s	P-loop containing nucleoside triphosphate hydrolases(SUPERFAMILY);Sulfotransferase domain(Pfam);P-loop containing nucleoside triphosphate hydrolase(Gene3D)	0.849		5x2bH00	0.5384	Rossmann fold		d3u3kb_	0.5371	P-loop containing nucleoside triphosphate hydrolases		1g3mA	0.5191	CRYSTAL STRUCTURE OF HUMAN ESTROGEN SULFOTRANSFERASE INCOMPLEX WITH IN-ACTIVE COFACTOR PAP AND 3-5-3'-5'-TETRACHLORO-BIPHENYL-4-4'-DIOL
s	Phyinf1_15519	377	ASYLSQQEPTRCKGAIPTSEFLYQPLSEDKAPKSSIEFDTKAPLPKRMEALIMRVQDEICAGIEAVDGKKFREDKWEREGHGGGGRSRILQDGNVFEKAGVGVSIIHGKLPPAAVKQMTARGKDLKEGAELPFYACGVSLVMHPHNPMAPTIHLNYRYFEVETGYLDKDGNPKKIGWFGGGADLTPSYLFEEDARHFHAVYKTQLDKRDSAIYPKWKKACDEYFYIPHRQEGRGIGGFFFDDLMDSSEENFQMIRSCANSMLDAYVPILKKRKDMPFTKQQKEWQQMRRGRYVEFNIMYDRGTKFGLLTPGSRVESILMSLPLTARWEYMHKPAAGSWEEKTLKVLKNPVDWLNVPAVDLETLSTGELLKELARRSE	s	s	s	Coproporphyrinogen III oxidase(Pfam);Coproporphyrinogen III oxidase(SUPERFAMILY);Coproporphyrinogen III oxidase, aerobic(Gene3D)	0.86		1tklA00	0.8568	oxygen-dependent coproporphyrinogen oxidase,Coproporphyrinogen III oxidase		d1tkla_	0.8568	Coproporphyrinogen III oxidase		1tklA	0.8568	YEAST OXYGEN-DEPENDENT COPROPORPHYRINOGEN OXIDASE
s	Phyinf1_15520	377	LTTSLRTFASSSSRVNLAVVGTGRMGRIRLTGMQNDPRVSIAAIIDSNASAEQLQELSSQYGAECFTTLADAKHALQQRNETVDGIWISTPTHTHLELVNDCATGVLGTKVKAIGIEKPVAALVNEIDTAYQTCHKNDVKLFCSFQRRFDPSYEALRVQCVDKQSIGKLQSIHTVFRDHPCPPVEFLKTGGDPFHDLAVHDIDYVCNLVGEYPTKVYAHGTSLSAELRELNVMDKASVWLEFPTTGVVCTMDLSRSAEYGYDQRIEVAGENGMLQVQNPSKTAMMQSTKAGITADTLLHSFPERFREAYQLELGSFIDVIQGNANPRVHWGASRMNTIIAEAARIAAVEKKVVTIKYTGTKQVAPSSDPILECEYEF	s	s	s	G3DSA:3.40.50.720(Gene3D);NAD(P)-binding Rossmann-fold domains(SUPERFAMILY);Oxidoreductase family, C-terminal alpha/beta domain(Pfam);Oxidoreductase family, NAD-binding Rossmann fold(Pfam);Glyceraldehyde-3-phosphate dehydrogenase-like, C-terminal domain(SUPERFAMILY);Dihydrodipicolinate Reductase; domain 2(Gene3D)	0.892		4l8vD01	0.643	Rossmann fold		d1k2wa_	0.4986	NAD(P)-binding Rossmann-fold domains		3ezyA	0.8795	CRYSTAL STRUCTURE OF PROBABLE DEHYDROGENASE TM_0414 FROM THERMOTOGAMARITIMA
s	Phyinf1_7892	379	SDTSDFCSSVTSCLKDGSTTCDTTTGDCPPCIYALDGTYTCWEKDNSTNTCPFTGVRYDCSDSWGSKPSSSTNSAMSSSTDPTDPIAGSSTASTSSSSEASTDTSSSTGLGGLSSSLITRKMRRRREENVAATARRRLSLGPYNNILDTSKVNYASSNMNAGYSGRRKGSRPDPMDTQSHVPTDESPRSFDGMLADASQSPAVLGGNTRGSRKSGGRNVQASPVVGGIGGFSNVSEYVQQDISSRCTATPNVFGEYLRMKQEMQYDEADRSTMGGMSGVSFSDTISDLDSGKYSFQSSQGIGRPPQRRTDLDGRSSMADSLTDSIADSVTDSEYAEQLRARGESDCYSEMSYNDEKYSFSSLDGLDDSQVREGKREVEI	s	s	s		0.217		4bkyA00	0.1963	Transferase(Phosphotransferase); domain 1		d5f95a_	0.2209	Protein kinase-like (PK-like)		5f95A	0.2209	CRYSTAL STRUCTURE OF GSK3B IN COMPLEX WITH COMPOUND 18: 2-[(CYCLOPROPYLCARBONYL)AMINO]-N-(4-PHENYLPYRIDIN-3-YL)PYRIDINE-4-CARBOXAMIDE
s	Phyinf1_5060	380	IIDAQQVAPSEVSSTDAIQSIYAAQLVRSGKRFLRIPTAEQLDDELGQVDEERRMEILTKQLSKLASFTKNTGALKKVDEAVAAAKPQNAMSLEQNLMSKLGKNQLAQRNFEQYIDEKWTVDVLKSKLRITKDTAPDSKEYEAFSTLLQTRMYVDTLMKVKNPTTTNTGETMLAKINENPLAQKYFGQFMDDTLTQVTLKNKLGITRGTLKTSKEYDALTLLIQARAWNSMLAKTKGSPLKENIMGRVEGSPLAQKFFKEFVDEKWSIQTLQSKLGITKGMTPDTTKYDALSGLVQSRMYINGVAKAKNPTVRSNTEGILTKIDDNALAQKYFGQFMDESLTLTALKRELKVTRSTPKDSKEYQAVILLIQAKALNKNLA	s	s	s		0.48		4rv1F00	0.3714	Leucine-rich Repeat Variant		d1xm9a1	0.3635	ARM repeat		5mfmC	0.3856	DESIGNED ARMADILLO REPEAT PROTEIN PEPTIDE FUSION YIIIM6AII_GS11_(KR)5
s	Phyinf1_7035	380	DFCLGEAPYRNHCTHRRRRSYHGAAPLTWLRAMAGLSASDLLAASMHAGDTVELYSHLFVFGDARGHHTTKVLRIDEDVSASYPVDVDTDEPIPRDMMVRLVVDRHGNRFKPAYAIWRTLRSYTLIPGECSAPRRAVAFAKAMSTAVRGAVEYAFQQHRAGCEDFVGECSQSESEPSERLSCTGDSSSTSRTSIVAKAASDDGDSRLPSQPVRDRPADTQMADVLPACVEAERLPSSTIRVGDTAVDVNEFSNAREGDGNTGKDCLHSVAQPRQSEELISDPTTSDPMSSSASISSGGDHGDGGTAGEAGEGADRDLPREENTLSATRPCQSVPTDQNVLDAREYIRSVPTRLEGRRSATRRRSVRALGTSRVRRNGGII	s	s	s		0.378		3eewA00	0.2374	Rossmann fold		d1h5wa_	0.2585	Upper collar protein gp10 (connector protein)		1ijgI	0.2564	STRUCTURE OF THE BACTERIOPHAGE PHI29 HEAD-TAIL CONNECTORPROTEIN
s	Phyinf1_12808	382	EMIYVLDQRLKAQNIPRDKSSKVLEDIVKTMHNDTFMSELFKPHRMYSNVSTRQIFDRLAHSSIMRLNSNSMDKLYDLMRMGFKYQVLSCASADELLQVTMNHLANMKNLVDSAAVKRQVDETVQLTSDNFGSMSPADFYMLKQYLCRFFQDTRIKVSLFLQNGIQGMDGTLAIHYEGFTATGGKVPGRIRYFDASNRVEEEKTFAIASAEGSVEAPEGPVLERDQLNAHLGFNMYEADSKDGTGGFSRSTRQLFADSKARGAGSSSSAKGVNAPKHQKTFKATAADGLNLLADLVGKSSSAKDVEGDNKALRINLFPDDPTKPGSGGDDDDDKEVPTIWIDAASDRKTSTDAILQDFKMDETKREGKGGGDDLLDLMDSTG	s	s	s	Organic solute transport protein 1(Pfam)	0.612		3we9A00	0.325	Farnesyl Diphosphate Synthase		d2h42b_	0.3061	HD-domain/PDEase-like		3we9A	0.325	THE CRYSTAL STRUCTURE OF YISP FROM BACILLUS SUBTILIS SUBSP. SUBTILISSTRAIN 168
s	Phyinf1_3105	387	TVTVYTGHDDSLCEKPSTLTIREGGCDDTDLMTCTAFGAGASGTTTYYGQRTCFESRDKRIDATFANSKIFMVEYYEDVNCNKLVKSEVYLADGACHYFTLGTMTIWTAEDKSMTALLVSGSCDSDDWSVFMNLNASVNTGACVPRSEYQVEAVKYVLRGDSLAPTTPMPTQPSTPIPTTSAGMVSVRIGNDDPSCEKPSTATIQEGGCTDRFACTAYDHVGGWSNVTYYGLGTCSSSRETFLRSTFADSPVFMIEHYEDSNCNKLTSSEVYRADGECHYFTLGVMKIWVSGDKKKAALLTSSYCESNAWSVSMDLNVTINTGACIANDEYASKAVNTARRIQRIAGRHGLDAEWCNLLVQRERMLYQGTRSVLSDLAYRVIRKAQA	s	s	s		0.457		1s0jA01	0.3295	Neuraminidase		d5c3va_	0.331	SAICAR synthase-like		1n6cA	0.3174	STRUCTURE OF SET7/9
s	Phyinf1_14037	388	ILLGAAATNPSDHSFALWISQQTEPSDLVPDTSVGVSKWFSAMYQTAKSLVRNEPLSWRFHNALTFSVVYVPSRERYAFGIFGTWRWADESGDYIKALCRAPWVIKLSRGGVMSGIEKYLVETESHREIRAKALQYKVRRDWKNAATFFLEAAKAASTVIIRANYELEAAWCILEEVDAYPREESELVRKIKGVCDELASAGYFDEAARGLSELALRLKRRFPADCKSVALAKQVAQLYVQAKNIAEAGGSVHSAAEYGLWAAGVYGEASLWSLAEGCFEAVGDLRRGNAQLDLANEAYGNAVLCRLGQLDIAGAEEMLNRFTELMGETHRPSDMDFLLSSLLKACNKWSPQILETASKRYDSLHRLAPWQRKCLANLEEKMNNADLR	s	s	s	TPR-like(SUPERFAMILY);Soluble NSF attachment protein, SNAP(Pfam);Tetratricopeptide repeat domain(Gene3D)	0.669		2ifuA00	0.6055	Serine Threonine Protein Phosphatase 5, Tetratricopeptide repeat		d1qqea_	0.5934	TPR-like		3j99I	0.6083	STRUCTURE OF 20S SUPERCOMPLEX DETERMINED BY SINGLE PARTICLECRYOELECTRON MICROSCOPY (STATE IIIB)
s	Phyinf1_12943	388	SVLSVWRTCEVTDIGAFAPEGIMLPATTVLQYVATSLKDSTQERLHLTHEEGDTVLLLEVLVKLDVVDVAWAPNLRILRMLGVTSSAVGSAVNTGGVVTAASMKEHRLDEIPVAAEDVGDAVTCLLHTILFTRAPGPVRPSEATCHAFPNITYALCAVGDVSRKVDHAVRSFEEAAVLGGSSYVMGTSNGMMPAYGQPPNKSLGTSNVRGANSGYIVVTFFERKVKKALFGLMSNEEKTVFEKWIIPFTVTSSPAASQGETEAALQNALLHILTAVQSIEHIPAAMYDFEITTFNGLEEAQVGTWPLKTPRHLQVHDSGPSVTNGYQPALLLQGLELGFPSVSRIPIEAVSRQDSKVGRQRTFDRGFFILAKLYPHTHQPYDVTHWKS	s	s	s	Autophagy-related protein 101(Pfam)	0.512		4aezB00	0.4136	Cell Cycle, Spindle Assembly Checkpoint Protein; Chain A		d2v64h_	0.4453	The spindle assembly checkpoint protein mad2		5xv4D	0.5018	CRYSTAL STRUCTURE OF ATG101-ATG13HORMA
s	Phyinf1_319	388	LQRDVEAGKTLYDAVRSGAVASYAGVKTDWQRERAFVRRLEDMEVLTRRGRGDRAFAAIVRAGFAPPVEGKAAVDARIDAAFDALKRVDDHNALIQEFKDQSIFGPKERTNAIEFLVGDVVEVKGEKRGVVFAWHVTTDAAEASAGSRVVYDILPHSPGFSFASKLYNVPQDEIRLDEAPKPVVHPALLLYFDGFDGTNHIPSDALAARYPTDVTTKPKDADTVVATPSIIQLQSADEENLLMYLRCDDSTIVQFAMASLEGMWLGECGYSAQNQVQRAVELAGGEKWDEAREMLEQVVQESSAFAYAWNKLAMVEYQNGNFGKALGHYETAIKLKPQLIEALVGLGTCATRLQRWSLVHRAAVQLLEVQPRNDTARMLIEQAVYATL	s	s	s	Tetratricopeptide repeat(Pfam);Tetratricopeptide repeat domain(Gene3D);TPR-like(SUPERFAMILY)	0.595		3cvpA00	0.4017	Serine Threonine Protein Phosphatase 5, Tetratricopeptide repeat		d3cvpa_	0.4017	TPR-like		3cvnA	0.3978	STRUCTURE OF PEROXISOMAL TARGETING SIGNAL 1 (PTS1) BINDING DOMAIN OFTRYPANOSOMA BRUCEI PEROXIN 5 (TBPEX5)COMPLEXED TO T. BRUCEIGLYCERALDEHYDE-3-PHOSPHATE DEHYDROGENASE (GAPDH) PTS1 PEPTIDE
s	Phyinf1_13486	393	LEDLPVSLCRDATYNSPASRGAMCSGAGAAPAGTTCPLKGDVAIADCYDYLPSWNGSACVAPEDAECTIVNGDTWGCVLPSVGCGTATTPCPVTSLPDTPCPVTSLPDTPCPVTSLPDTPCSVTSLPDTPCPVTSLPDTPCPVTSLPDTPCPLTSLPDTPCPVTSLPETPCPVMSLPDTPCPVTSLPDTPCPVTALLDTPCPVTSLPDTPCPVTSLPDTPCPVTSLPDTPCPITSKPDAETTPCPVTSKPDTVAPTPCPVTSLPDTAAPTPCPVTSLPETTAPTPCPVTSLPETSLPETSAPTPAATTPCPVTSLPETEAPTSTPAATTPCPVTSLPETTAPTPAATTPCPATSLPETEAPTATPAATTPCPVTSLPETTPAATTPCPVTAKP	s	s	s		0.271		5vfoO00	0.1705	Glutamine Phosphoribosylpyrophosphate, subunit 1, domain 1,Glutamine Phosphoribosylpyrophosphate, subunit 1		d1c0ta2	0.1795	DNA/RNA polymerases		6sjlC	0.1843	STRUCTURE OF THE TLE1 EFFECTOR BOUND TO THE VGRG SPIKE FROM THE TYPE 6SECRETION SYSTEM
s	Phyinf1_16263	399	CVCMQRAKRKGHEEAIAAVQAHQRLTQERERAEHEQYQRYQQAQQVNGSANGYQPPAYGYSKQVTAVPLAPPPNRKNLGPQVAANGYRENSSQLHNQQFAKPYPPLPAQQEAGQAPNQERQYQAPAKWYNAGKGQSRSPLSHGYEANAPRLSSSCFGYDTNYPDSMRYDDPYPTGGGADGVPFMSVTSPSASKSLKANRKNGVKLGAPNSEQEQTPAPVVVPRYTRAPPSPSEARASAGSGASGDTLQARIDALRSADSNDMVHSRTSASEASIQRPRTLNAQESYASGSARRGLMVGSLLSPNSSAMPASPLDSLESARSYETFDTEALESAKSTKLGAVLTYGSSRSIGSDFSHGQFEDAESFGPNERNLKTPNEGKSKRPTRGDNVSFNSRGSVEF	s	s	s		0.178		1vszN02	0.1365	adenovirus 2 penton base, domain 2,adenovirus 2 penton base		d1k3va_	0.1347	ssDNA viruses		4v7fR	0.1602	ARX1 PRE-60S PARTICLE.
s	Phyinf1_7442	402	AGDPATLSTKEEATKTTKTTKSEKTGTAPSSGIGSLFADGSNGVIGDESAAGVKTDPKLLKSIGIMGKDGSGGLNLGPGPAVYPSDSGSWDWSWDSIEGSGSSHYDCDTECPDDFNPVCGSDHVTYTNDCAFTVAQCNATELVVANSGECAKSSSGSNAESCPDACTMEYSPVTDENGKKYSNECAMRLAKCKGEAGEEKKIVTFAALDETTDEKGAKETPAPASKTTKATKSEKTGTASGSGIGALFEDGSNGVIGSEDKSGSADPTLVKGTKETPAPASKITKATKAEKTGTASGSGIGALFEDGSNGVIGSEDKSGSADPTLVKGTKETPAPASKTTKATKSEKTGTASGSGIGALFEDGSNGVIGSESASADPTSVKGVKPVAEKTVPQRLRRLCRKF	s	s	s	G3DSA:3.30.60.30(Gene3D);Kazal-type serine protease inhibitors(SUPERFAMILY);Kazal-type serine protease inhibitors(SUPERFAMILY);G3DSA:3.30.60.30(Gene3D);Kazal-type serine protease inhibitor domain(Pfam);Kazal-type serine protease inhibitor domain(Pfam)	0.22		4kbvY01	0.1968	Rossmann fold		d1pjqb2	0.213	Tetrapyrrole methylase		2krgA	0.2287	SOLUTION STRUCTURE OF HUMAN SODIUM/ HYDROGEN EXCHANGEREGULATORY FACTOR 1(150-358)
s	Phyinf1_941	404	APFASSLDASYVVQLHATRDGFSPPEDGVKMRSQLMTTESGQQFECFLPPLASYTEDEGDATADTSEPLTAKEKEEREQIATFLSFGRAAAQKVKPKCVQYVDKETEWVYEVCSGLLVRRVMAGHEVEELGAFVSDSSRPALSYDKFAMPETQDRVKNHRMPLFTQTFGQDEQLIQVQFICSTTSRDDGISAVKWRDDSPKGGPREVAAFLVGSRVFCDPQHSDADDNDLFTVRSLLQPLEDARTCVTRNEGWWTYEFCFGRSLRQYHRDGDGRTTAEFSLGTFDASGNHELERSGSALVSEHIDATHDVSRPAYLELYDHGTFCKEFENHAPRKAKVFYYCSQGGTSHHILTVKETQTCSYTVKVSSPVLCDHPHFLNDEQKSDQEAEILHCIPVEETVTTDE	s	s	s	Mannose 6-phosphate receptor domain(SUPERFAMILY);Glucosidase II beta subunit-like protein(Pfam);Mannose-6-phosphate receptor binding domain superfamily(Gene3D)	0.53		1xksA00	0.3435	Methylamine Dehydrogenase; Chain H		d1xksa_	0.3435	Nucleoporin domain		6vk3B	0.4215	CRYOEM STRUCTURE OF HRD3/YOS9 COMPLEX
s	Phyinf1_7241	409	ESTITVDPKTLTHVDPASIIGIGPVVPAGNDPKMKKAMEQLAGSHSASGSGNYYTIDPRTMPTQNPAYLEGLGPQMPVKDLPKESSTNTLQIDPNTLPVQDPKYLEGLGPQTPAGDNPKLKKAMESLEGSHDASSGSNYYTINPRDLPKYDPSFGFGPGPVVLPGMPGYGKNEAANKAWEEFQKQDGGSNNGKNRKLEAAESTDTLTIDPKTFPTQDPKYLEGLGPQTPAGDNPKLKKAMEQLAGSHESSSGSNYYTIDPRTLPTQDPKYLEGLGPQTPAGPNVKKAMTDFASKDSGTTTTLDTTKTATPTLNPAMYEGLGPAMLPGMPGYGQNAQFNKAWKEFTHQQSASTSASGSGVSNCPDACPDVYTPVCGSDGNTYSNSCFLGIASCKNPDKHIAQASEGSCPN	s	s	s	Kazal-type serine protease inhibitor domain(Pfam);G3DSA:3.30.60.30(Gene3D);Kazal-type serine protease inhibitors(SUPERFAMILY)	0.204		1sa4B00	0.2159	Glycosyltransferase		d3zlwa_	0.2225	Protein kinase-like (PK-like)		3zlwA	0.2225	CRYSTAL STRUCTURE OF MEK1 IN COMPLEX WITH FRAGMENT 3
s	Phyinf1_17050	411	GSVGIVGFMLGRQIPQQEMESSTSQKRNKHDHTYEQERRRRLRIPSGTASEDVKITDKKAIMDVRISGIRPLIPPAILLEEIPLTTKIVQTINRGRQGLANILRRLDDRLVVVVGPCSIHDTDAAMDYAKRLLELKKELNKDLLIVMRVYFEKPRTTVGWKGLINDPDLDGSFNINKGLRVARELLAAINELGLPAGCEFLDTMSPQFISDLVSWGAIGARTTECQLHRELCSGLSMPIGFKNGTGGDLQLAVDAVVAAKHSHCFLSVSSQGLAAIVNTSGNDTCHLILRGGKSGPNFEKEHVDDASARMLKSNLVDNVMIDCSHGNSQKKHKNQVKVAANIGNQLRAGDDRIVGVMLESNIEEGNQPLTPGQPLVYGKSVTDACMGWETTVEVLRDLAAAVRERRAKNHQ	s	s	s	DAHP synthetase I family(Pfam);Aldolase(SUPERFAMILY);Aldolase class I(Gene3D)	0.839		5cksB00	0.9039	TIM Barrel		d5cksb_	0.9039	Aldolase		5cksB	0.9039	DAHP (3-DEOXY-D-ARABINOHEPTULOSONATE-7-PHOSPHATE) SYNTHASE IN COMPLEXWITH DAHP OXIME.
s	Phyinf1_16592	411	SLAEAGNIAQQAQQNISNADTYTKTSGAPSTKPANVVLTPCPEKTTPSTTPAVTPAPTTLSPQPVTPAPTTARDVDQGKGDNADQNNSHDKGSANSGGSGGESGGTDGGVQSGANGKGNGGISGSAQGHGSANGGVRNGASGGVSGGVGGGANGGIGGGVFGGAQGGVGGGVSGGIGGGIGGGVSGGASGGVRGGARRGVSGGVGGGANGGIGGGVFGGAQGGVGGGVSGGIGGGIGGGGSGGASGGVRGGTSGGVSGGVGGGANGGIGGGVSGGAQGGVGGGVSGGIGGRIGGGVSGGASGGVRGGASGGVSGGVGGGANGGIGGGVFGGAQGGVGGGVSGGIGGGVSGGASGGVRGGASGGVSGGVSGGVGGGANGGIGGGVSGGASGGVRGGASGGVSGGAGAHGWTW	s	s	s		0.151		1dg3A01	0.3619	Signaling Protein - Interferon-induced Guanylate-binding Protein 1; Chain A, domain 1,Guanylate-binding protein		d1jadb_	0.4218	C-terminal domain of PLC-beta		6irdB	0.4577	COMPLEX STRUCTURE OF INADL PDZ89 AND PLCB4 C-TERMINAL CC-PBM
s	Phyinf1_10601	412	QKLRLFVASMLAKFRALTATGSPTTPAWRLFSVFLGDLKDHRVGKVLLAGDHCIVQAKDGAESYKVLVPPRTENTYILDALVRSGVAFGSVPPSTSSKLLPVAIALMPFLYLGLTYKMLRGMYGPDAGAVGKDGTKKVRKQQETERISFDDVAGIDGARKELEEVVDFLRHPTRYHAIGAKVPKGVLLCGPSGTGKTLLARAVASEAGVAFLFCSASDFVEMLVGRGAARVRDLFTQASQYPQCIIFIDEIDALAKARGGLNSNDEREQTLNQLLTEMDGFEGNVNGVIVIAATNRPEVLDPALCRPGRFDRHVYVGFPDAKGRQEILEVHCRNVKLDSEVDLAVVAEQCGPMGQRSGAQLASLVNEAALLAVRHGDTSIKYTHFEQAMNRAFASQTRNIAGSSFEFAMEEA	s	s	s	P-loop containing nucleoside triphosphate hydrolase(Gene3D);P-loop containing nucleoside triphosphate hydrolases(SUPERFAMILY);G3DSA:1.10.8.60(Gene3D);ATPase family associated with various cellular activities (AAA)(Pfam)	0.592		3rrmB00	0.2924	Serine Threonine Protein Phosphatase 5, Tetratricopeptide repeat		d3h4ma_	0.7087	P-loop containing nucleoside triphosphate hydrolases		6g2wA	0.636	CRYSTAL STRUCTURE OF THE P97 D2 DOMAIN IN A HELICAL SPLIT-WASHERCONFORMATION
s	Phyinf1_1336	415	AIGFYYLQMSSKKPSANDSETGNSVATTSSSTINTNKETVAVTSVVTLKPTPPSPKESSKTIEKIVKSPIKEVEPPVAAQSPINTASSPKLEVAASPTKEIAVSPKEETPKSSPKTEVEPPALELPKPVHASPKQTPQSPKKNTDDDKKETDPKKAPVSPVKTPKSPKKAPNSPVKAPESPVKAPESPKKAVESPKKEASEPAPAVDDAVKRMLCEDLIISQAITETADAFTEELLEESFENVALEQEEYVQVEMTRSMTLSPSTPELINIEDAVAKTEEHEVAHTCEATQDEESIVQEEQEQDETSYEPTEPAAAALASPKSSVQSSSWEAIASPEVKAQEPVTSLSLDAPTEDTEALSINVPVENTEACYQDKDASSPVSSGGSSPGSNRNRNRSKKSKSKRKKAKKHPKFKA	s	s	s		0.182		3wgvB00	0.162	Immunoglobulin-like,Na		d2gmjb1	0.1512	FAD/NAD(P)-binding domain		3wpaA	0.1638	ACINETOBACTER SP. TOL 5 ATAA C-TERMINAL STALK_FL FUSED TO GCN4ADAPTORS (CSTALKFL)
s	Phyinf1_5232	418	DEYFEGDGTSYTLGQVSSGNCNFMSAIPSASDNYVAVEAGALKTKPCPLHWAAQNFEFYLKTKNRSRLTGSASFPSVCSSLRPTTVALNQAQWDNLAGCGRCIEVSCIDEQCTAKNKTAVVQVLDRCPKCAHGALDLSPTVYKKITGLDPNRLTMRWRFVDCPDPGTVQVCLKEGSNANWIAVQPTNGLVGVQSVTVNGASTKMLDGAYYYVATTSNADLLAVKVAITSVNGDEISGTYSLTAGKCTDTKKQFGGDSTSQSQSYPATSAPAPTTAAPKATTAAPTATTATPSATSPTQTYSSGTSEESSQTGQSLNEQGSQSSQSGSTAQYEQSSQSDATQASSSASTTPEATPAAPESTPVTQQATPATPEAATDAPTSTAPEGTTAFPDVTNAPTEAPAPSGDTSKCHVRSRRHRN	s	s	s	Lytic transglycolase(Pfam);Expansin, cellulose-binding-like domain superfamily(Gene3D);RlpA-like domain superfamily(Gene3D);Barwin-like endoglucanases(SUPERFAMILY)	0.51		3jcuO01	0.2509	Porin,Photosystem II		d3u5cd_	0.2615	Ribosome and ribosomal fragments		4jjoA	0.5815	CRYSTAL STRUCTURE OF APO-CLAVIBACTER MICHIGANENSIS EXPANSIN
s	Phyinf1_6997	422	AKKTNTAQDRATIAATIIMPKMMYVARHAWPTQTIIREADWRVRNFVWNSSFASPLNPPKGWISADIAELPVKDGGIGLPNITTELIAMAAMAVGEWSMSSNELKTKCGHVLRQDATNEDTHITPIRKRYSKSVTEDMWSTGQPLVTTWFGPEEVPASDEVPTEQELRKLLRHRNGLKTRWGNQGLRCEFIDLANGPMEKMRRHRRLTRGDYIHHAVGNLGIREIQWRDALGTIKPGSAYRSLLNGTKGCRVKDIIQIIWEAKGIVTFSPVSLQLPMTSSMAHKFRELCLSFLAQFPELAYKPTEDKVLRVSHGLDDPHHQFWVDNSGARKQVMHGWSTHLQKVAKDMELTTAIAASLDTNERQVWIVPHPWLTGMQPLWAGRRRWAQTRKGYKKVITKQKKQKAHNKLKQIAEKGARKNKP	s	s	s		0.836		3su8X01	0.3399	GTPase Activation - p120GAP; domain 1		d1wq1g_	0.3478	GAP,GTPase activation domain		6xgwB	0.3139	ISCTH4 TRANSPOSASE- PRE-REACTION COMPLEX- PRC
s	Phyinf1_3690	423	GGYSLPDYSPPAVSEASVYQEAATPCPETTEPPTATIPVQEASQVYVPTPTETPCPETTEPPTETVTEAPYVPTPAQEEETEQYVPTPAVTETPCPVLPTPPPEESTPYVPTETPCPVLPTPPPEESTPYVPTDTPCPVITLVPETSPPVYQQESTPSKTETAVDIPLTFMPDTLAPEVYTPVPAQTTPCPIFTLRPDTDAPEESTEYTSTPAPTTPCPVFTLVPETPAPEAEQYQESTPYTPETVDTPTPDVYTPAPTTPCPVFTLVPETDAPETQEQEQTPYTPSATETPCPTETEEAYVPSETPCATTPAQTEAATQEPVTDVPLPPFTEEPTETPCPTTATPEAYTPTQTEESTEAETPCPTTAVLETETSPAQTDEPVVDTSVPVETAIQEENTDTTDDMGDTFVDAIPTQRRNLRSD	s	s	s		0.171		2bfuL00	0.108	Jelly Rolls		d1k28a2	0.1194	Phage fibre proteins		4v7fS	0.1348	ARX1 PRE-60S PARTICLE.
s	Phyinf1_3892	423	SILLLLDSRQFRSSRRRSNKNKPHHSSCETSDDDEDNMPGPVVYLNNANACLDYAVGAGGADEFDDAKYVVKQICPDWMDAANDDISVKIIVGGITNRLYRLMWGDKARESVLVRLYGDHTEEFIDRSIENMLFALLSERGFAPTYYGRFKNGRVEAWLDARPLEPEDMGQTEPINYLQMIGRELGIMHIMDIPEDRAPVLWTKIERFEKLAMEIELEDPVKNAALEKLDLPSLHQKLEWLKSVLPSNQNRDGKDLTDSLDTDEITKQAVAFASDIVFSHNDLLSGNILHNPDWDRVQIIDYEYGGYNYRGFDFANHFCENCGFELDLGLYPSIDKQFTFFKAYMSSAAPKMLAQLEANRESKAFFHALYDVVNRYALASHLFWGYWALVQAAHSKIDFDFFEYAAKRFNAFDVHRAFFIGSS	s	s	s	Choline/ethanolamine kinase(Pfam);Phosphorylase Kinase; domain 1(Gene3D);Protein kinase-like (PK-like)(SUPERFAMILY);G3DSA:3.90.1200.10(Gene3D)	0.835		2ckqB02	0.7137	Aminoglycoside 3'-phosphotransferase; Chain: A, domain 2		d3g15a_	0.799	Protein kinase-like (PK-like)		3g15A	0.799	CRYSTAL STRUCTURE OF HUMAN CHOLINE KINASE ALPHA IN COMPLEX WITHHEMICHOLINIUM-3 AND ADP
s	Phyinf1_15236	424	LIWTGKMGTGVVIARLEDGSWSPPSGIRTAGVGFGAEIGGEIVDFLIVLGSPSAVKTFKKGTQVSVGAGLELAVGPVGRAAGASVNAGGGGVSGNYTYSHAKGAFAGVGLHGSTFMVRGEMNSQFYGRKVTPNEILSGQVAPPPGACDVLFDAIRRASNQQGLGVEPNPNSFGSGRTSSSNSYSHSNGTPDAADHAAAARASFAGTNSSSFSNSNRDPQVSSSSGSSRSLPASSTVQPDPNDPRLRRYSSYKSERELYAQFEQRKSGVAPPAPTESTHSHPTNPALKYKSYPAPAPNASYTAPPQAQAMYNSFVEPSAPKPSQQPVPPLPPSAKGAEMKQVYSEVMNFVQTKCPYANLQVFKDNCRLFGQDAMSLDAFFSYLLSICSHPLMQELVPQLVRLLPTQEKRERLWTLYVREILLIKI	s	s	s	Las17-binding protein actin regulator(Pfam)	0.412		5ab0A02	0.2598	Neutral Protease; domain 2		d3uhja_	0.2641	Dehydroquinate synthase-like		5qz8B	0.2836	PANDDA ANALYSIS GROUP DEPOSITION -- AUTO-REFINED DATA OF AAR2/RNASEHFOR GROUND STATE MODEL 23
s	Phyinf1_11600	427	GKTKLSVDLAKAVGGEIVNSDAMQMYRGLDVATAKITEQEKQGVPHHLFDVVDPSSRCDVLDFKRLALQTIDDILARGKVPIVVGGTMYYTQSILWKSQLLDDQTPEELYVRLQAVDPVMAARLHVNNMRKVQRSLQVFEQTGVPHSELLAQQEQGQRNIEKYFDACALWVHASKPVLSERLAKRVETMLSSGLVEEIRGLRVHVKENPPRMNPDSEDDEEAQNSVGILQAIGYKEFQPYFDALEANSGAKEEGSKELETVLNACVEQLNIATRQYARRQLSWIRNKFVTKNIPVYQVDSSDVARWDTLVAQPAVDIAQKFLKGEQITTYQSVQQQKPEATQAASLEDKFQKNTCTVCNGREFTGKKQWAEHLRSKGHKYHLKRVQIEKERAERGEPPIPNKKRRHEKDVRDESPSQTTDTEAQTSA	s	s	s	P-loop containing nucleoside triphosphate hydrolase(Gene3D);Classic Zinc Finger(Gene3D);P-loop containing nucleoside triphosphate hydrolases(SUPERFAMILY);IPP transferase(Pfam);G3DSA:1.10.20.140(Gene3D)	0.67		3epkB01	0.6938	Rossmann fold		d3exaa1	0.5929	P-loop containing nucleoside triphosphate hydrolases		3eplB	0.7636	CRYSTALLOGRAPHIC SNAPSHOTS OF EUKARYOTICDIMETHYLALLYLTRANSFERASE ACTING ON TRNA: INSIGHT INTO TRNARECOGNITION AND REACTION MECHANISM
s	Phyinf1_5646	431	WLRRWLKIWVHRPLMRLGIGSEDDEEVEHEANLTQSDDQQQSDAALPCGLVNSGNLCFVSAILQCLAAVPGFLDGVDRALRMRTQLHMVQQADDVQTQKLLVAETLVSLLRGISPIHDNLQKMRSFRSAASRCTFLLSSAASRQEQQDAEEFLTFLLELLHGLLRAPAQPVRSNEEERQHFLRIEKLLLKKLRSYNPNDPRSYMQAVANLGEVRWNYSLRKNSSVITDLFSGQTVRGSQCCSCATLSCLHEEQRVISLPIAAGKGDQTLAECLEHFRHPEQLTGENRVFCDGFCKTKTTRLTQILLQRVSPVLVLRLQRLKHTSVRGHAEKVDTPVSFPCGRDELLDITMNAFFRDDERGDKFELVAVCAHLGGSHDSGHYVAYVRHRDSRRDGDSWLRIDDEVVSVIEESKLRSETRTTAYLLFYSQVSR	s	s	s	Cysteine proteinases(SUPERFAMILY);Ubiquitin carboxyl-terminal hydrolase(Pfam);Cysteine proteinases(Gene3D)	0.816		2ibiA00	0.8056	Cathepsin B; Chain A		d2ibia1	0.8056	Cysteine proteinases		3nheA	0.8034	HIGH RESOLUTION STRUCTURE (1.26A) OF USP2A IN COMPLEX WITH UBIQUITIN
s	Phyinf1_15155	434	YSDGFDLTDHSSQLNFYHQAATDLTADQVALGDTCVVDQVHMVMRHGTRYPSSGSYNGLKSFAETVTEYLSWPNMSDSMADELKFLKTWNLTDLIPHPEIEVENITTLGLQEAFDVGFTFRTTYAHLYNAKETVWSNAKERVVRTAQSFVDGFHGKGWDSNLLVEVNNTDETLGGNTLTPIDTCPNFEGDESSAQTAFATATGWQDALAERLESLWPGFGFSTGVALTVMDLCMYQRNFLGKDHVEFCQIFTDDEWEHYGYHKDLGYYYGSGYGVALAPTVGFPYAEAVTKLLNETETTYCQRIFVAFSQDTQLNALYSGFGLNYDETYPTDAINATRNFRSSRVVAMGSRMVTERVKCNGESYVRFNINEQVVPLPGCQSGPGLTCPLADFVQYMETRKTEVGDFVTECASVGGSSELLIFENPVLNQCAVTS	s	s	s	Histidine phosphatase superfamily (branch 2)(Pfam);Phosphoglycerate mutase-like(SUPERFAMILY);Histidine phosphatase superfamily(Gene3D)	0.931		4fduA00	0.7889	Rossmann fold		d1qfxb_	0.8567	Phosphoglycerate mutase-like		2gfiA	0.8654	CRYSTAL STRUCTURE OF THE PHYTASE FROM D. CASTELLII AT 2.3 A
s	Phyinf1_8417	437	TPLGSTDDDIKGDVGVQEPFDVFGAGGGATTPTSADISDRQNNPNIVLVTEVPTTAPITAQVATNEEEIKVNPQKEVKPTLDLDNASVDEEKDAIAPAQTTEALNTEPYTTEAPTEQLPQTTGPTAIVDTTSKPSLRTQDPAMISNTVTNDTAEAKSPGYLNQGSNPLVIVALAGFCCIFLLLWGRKRRSSAPSSSGTPGNVTPKGPKVQYTQVPDEQPFSHSQDDDDEYCDDYEEDTFANDRENWDDWEGNPTQNQVSQLNPFISTPSAPRTTSPRQNNSSASPFKLMQPLPPPPPQQHVQLQEIAITGKGDLLPSSVESNSSSDSFEVVTDEALAMLTSNHGASAETEKEGESVDDLFSQFGMVPTFKKSAVVPPLSTATSATPIPQPGMAAPSSSSSSSLPTAAEASALFAAEMDDELTAVDEWGEDDEWVKGI	s	s	s		0.155		4cyjB01	0.1634	Transferase(Phosphotransferase); domain 1		d1kx5h_	0.1626	Histone-fold		6lknJ	0.1786	CRYSTAL STRUCTURE OF ATP11C-CDC50A IN PTDSER-BOUND E2P STATE
s	Phyinf1_5678	441	MDPSKDYYKVLGVNEQFSDRELKKAYRQLALQYHPDKAENAEDKEAAKEKFVEVSEAYEVLSDSEKRKEYDDAQRFGGGAGGGFPGGFGGQGGQRRSTDENMASFTKMFESVFGHGFGGAGGFSGGAGGFGGGFGGGFPGGAGFGGRGMPNEFQFDGMDGFGHAKRPGARGQQQARQPTTLYGPESPVKTLSKKKFPGKAANNEWLVQFYEMDAPMAEFRGKYENVARDLNGKVRVGAVNCDKYAKLCRANGIAKFPTFAYIWEGQLTKFDGEVDEYQVYNFAIEKHIARLQRMRNSGEIEKLHAGNEAKLCNVGKHATSGASSLCAVFVLSGDKKKREQEMKVAKEVAKKFRHSKSLSVAYVDWKTQQLPVRKLVETAVGHSHRQQQPGLLVIRTKRGKTRVGTHSLDADFNTDALSATMERAVGGDLSMSNVHGSVHFR	s	s	s	Thioredoxin-like(SUPERFAMILY);DnaJ domain(Pfam);Thioredoxin(Pfam);Glutaredoxin(Gene3D);DnaJ domain(Gene3D);Chaperone J-domain(SUPERFAMILY)	0.582		3aqcB00	0.3057	Farnesyl Diphosphate Synthase		d4kk2a_	0.3011	Terpenoid synthases		5gu7C	0.4134	CRYSTAL STRUCTURE OF HUMAN ERP44 FORM II
s	Phyinf1_6487	450	GLAGLTASLEAANLDPSLKILLVEKEKKVGGNSAKASSGINAALDAADEPVFTRDTLKSGGGLAVEKIVDTFIPKTPDTKEFLEKYNVDLSVLSQLGGHSAKRTHRNKSGPNIGFAIISTLQKEIVTRDNIEILTGATAKKLLLADETQTPPSVTGVEVKLVDGQTVSIYSKAVILTTGGFSASHKMLKRFSPGMEMYPTTNGVWAQGEGALMSEAIGVDLTLMDKVQLHPTGFINPKDREAGTRFLAPEAIRGSGAVLLNKNGKRFVDELTTRDKASDAILAQPGQQAYMLLFEDGAKAMASELPFYKHMGIVTMTKSVAEAAEFCHFDDPQALLKELNDYAEIAGGNQEDPFGKKTFPYPIERLATIDTRMQIVAMEVAPTVHYTMGGVKITENTEVIHKNGEVVPGLFAAGEVSGGLHGANRLGGNSLAECVVFGRVSAQQAISSLL	s	s	s	FAD/NAD(P)-binding domain superfamily(Gene3D);Succinate dehydrogenase/fumarate reductase flavoprotein, catalytic domain(Gene3D);Succinate dehydrogenase/fumarate reductase flavoprotein, catalytic domain(SUPERFAMILY);FAD/NAD(P)-binding domain(SUPERFAMILY);FAD binding domain(Pfam)	0.929		1qo8D03	0.7146	FAD/NAD(P)-binding domain		d3sfda1	0.7163	FAD/NAD(P)-binding domain		6ku6B	0.9244	OSM1 MUTANT - R326A
s	Phyinf1_5458	454	SDAPTAAVKNGSYFGVYQPAYDQDLFLGMPFAQPPVNSLRFRNPEPLNTTWTDIKNATEYSPECYGYGSDHNISEGDNLPVGVWIYGGGLTQGGARDPRYNLSYIVEEAVAAGKPFIGVSFNYRLQAFGFMSGTAVHKAGVANLALKDQRLALHWVQENIAAFGGNASEVTIWGESAGARSIGYQLIAYDGRNDGLFRSAVMQSGASAYWPKSFKNASAWDINYNSITDAANCSSAKDTLECLRHVPIDTLSAIFNSTAATSAMYAPSVDGDFLMDVGPKLIGEGKFVHVPILHGANCDEGTAFGKTGINTTEEFYEYLMWARDDVPVYSYRFNVVPAGVSQFLGSTHFTEVAFVFYNLEGNGYNTSVATDPFLNKPDNFKQLARIMTRMWASFIVDQTPNNNGVIDIEWPQYSLDDPQNIVFDANVTDLAYIEPDLFRAEAIAYIHSLYNATS	s	s	s	Carboxylesterase family(Pfam);Carboxylesterase family(Pfam);Carboxylesterase family(Pfam);alpha/beta hydrolase(Gene3D);alpha/beta hydrolase(Gene3D);alpha/beta-Hydrolases(SUPERFAMILY)	0.876		2ogtA00	0.8264	Rossmann fold		d2ogta_	0.8264	alpha/beta-Hydrolases		2ogtA	0.8264	CRYSTAL STRUCTURE OF THE GEOBACILLUS STEAROTHERMOPHILUSCARBOXYLESTERASE EST55 AT PH 6.8
s	Phyinf1_14862	454	LACNAGAYFDGAKCLPCPGGTFGAVPGLASSSCSGLCTAGFFCPKGSTSSREKLCGASTFYCPSGSAERHPVDEGYYTVTFPTDQSDLPSSAGEQIRCDKGYYCVLGTRRACPAGVFGESTRVTTPECSASCPKGSYCPEATVVPIPCPPGTYGGEIGLTSAQCSGLCPIGHYCTIGTITPEPCPSGTYGATPGLISSACSSTCSTVNKVLSCLPSPCPAGYYCALATTVPQECGSVEKFCPTGSSAPTTAAPGYYTTWKAYTGTSVTGEQLALQYVEGNSLAIRNQTTRSNQHICEKGSYCSGGVKRLCPAGTYGATDGLSTATCTALCPAGFYCPSGTADFSQHPCTLRSSFCRQGSSVPTAVDSGYFTVATQTGLRSDETICPPGSFCVGGVQYLCPEGTFGATFGLASKTTAIAVSGGVILSKWQVLCTLLSRLLVRRWVPRSSATRMRC	s	s	s		0.68		4ihgE02	0.2125	UDP N-Acetylglucosamine Acyltransferase; domain 1		d3t57a_	0.2116	Trimeric LpxA-like enzymes		4cc0A	0.3564	NOTCH LIGAND- JAGGED-1- CONTAINS AN N-TERMINAL C2 DOMAIN
s	Phyinf1_5896	459	HLRDIVASISGISRYRSEETRSGLAKLLIAWESFYTRRLYHRVQDVFNRPVTGAPGAHIDLIQRKSADGNKTFVHLGEPPQRCLNLGSYNYLGFADDWMNTCSHEVLEAVTQFSLASTVPPMEFGTTSVHIALEKAVAKFIGKEAAIVYNMGYATNATSIPALMGKGTLILSDVLNHTSIVNGARASGATVGVFRHNDPEHLEEVLRIKIAEGQPRTHRAWKKVMVMLEGIYSMEGEIVRLREMVDVTKKYKAYIYVDEAHSIGALGKTGRGICEYARVDPSEIDILMGTFTKSFGGMGGYIAASDDIINFIRNSSAGAIYATSLSPVIAQQILTALNIIAGLDGTDIGRTKLDSLRENSNYFRQKLIDMGVITLGDFDSPVIPVMLYHMSKVGEYSRECLKRNLAVVTVGFPATPLLLSRVRFCISAAHTKEDMDEALKAIAEVSEICHIRYNRHTCG	s	s	s	Aminotransferase class I and II(Pfam);Aspartate Aminotransferase, domain 1(Gene3D);Pyridoxal phosphate-dependent transferase, major domain(Gene3D);PLP-dependent transferases(SUPERFAMILY)	0.897		5t4kA00	0.6583	Aspartate Aminotransferase; domain 2		d3a2ba_	0.8654	PLP-dependent transferases		3a2bA	0.8654	CRYSTAL STRUCTURE OF SERINE PALMITOYLTRANSFERASE FROM SPHINGOBACTERIUMMULTIVORUM WITH SUBSTRATE L-SERINE
s	Phyinf1_6484	464	DMDLHAVVNGLDDSLPLLDIESLDSGAVFDASVDDMDLSFLSDLLQQSEPVPEPASPASTSSVSSPSAKSDTAESSDDDSTHDMAVAMQNYGPKRATEPSGLKKVEERKAKRRAQVAVSARRHRSRKKMDMINLKKAADYLIYQLDFLRSKHKLMRADGAVAEWEEKAIAQRHKRRQAEELNAQLRYALFQQSGYVRDFKAMFALGSPNTMELNMRRFLHTYTHLRKDPQSRERDLASVCTDAKLELGMQTVLRETEGIPVLRPHISTRQISTSSTEFGASTVAVYAFDTMNMVQIFLAACVAILGCGSEWPKYAQLDSYGKVVDAPTDSIRYGVSGCRYRSDDGQDEVAVESRGLSYFKIMDQCAVLLWDYIDDDDLYPMNRNTSVKRDIIGTVVVRPEICEDGVKRVVCRSICTKVHSANMTQLSPDIRRFSESKKMGAQICGSMVYQTIVGRCPDARPISA	s	s	s		0.586		5tdtF00	0.2976	Ribonucleotide Reductase, subunit A,Ribonucleotide Reductase		d1dcec1	0.2992	Protein prenylyltransferase		7c1lA	0.3115	CRYSTAL STRUCTURE OF THE STARTER CONDENSATION DOMAIN OF RHIZOMIDESYNTHETASE RZMA MUTANT R148A IN COMPLEX WITH C8-COA
s	Phyinf1_13072	471	QITCSTFHFEQDTQGNTVIPGRLQRRSNQRRNRDSSATDGTAPTATTTTTGSSNEETMTSEGSTTTSRNGLTEGNVTTATSSSTSGTTSSTNSSLRGGSASSNGGSSSTGSDTKANYYQSGYSQSGSGSFGTENIVGQDSASSSNSADPGMGDKGLKMSVLLVSVVLTLISNMKFLTPLLLVLAMATVSSAETAASLSASASLAMSGFTSASASSAGSSVSGSAGESSSEPNLTGFNVNNVSNSSASSNTTDVEVGDSESGSSGSEDLNVESDEASEEYSGSSDSGVEEAASAASDSLADTGSSSGAASIEAMALPRIYKVSPRLFLIAFKMKFFTVVLIAAAIATQGITAQQAPAAATVAPTNGGTTTGGTTATTAPTDSGAMATMAPGTMMDSTTVDPTAGGAMTEASGSEMAETSTMEGSESGSGGSTTAVGDESASNSKGSGSSGANTQMVSLAASAIVATLVTYLF	s	s	s		0.223		4jl9A04	0.248	Substrate Binding Domain Of Dnak; Chain:A; Domain 2		d1m1jb2	0.2347	Fibrinogen coiled-coil and central regions		1z7qC	0.249	CRYSTAL STRUCTURE OF THE 20S PROTEASOME FROM YEAST IN COMPLEX WITH THEPROTEASOME ACTIVATOR PA26 FROM TRYPANOSOME BRUCEI AT 3.2 ANGSTROMSRESOLUTION
s	Phyinf1_16126	483	EEHGKVSVEITESEQDTTGVTVPEFVATNEWQTLLPSQAHGMFAMQGLHVRLNLETGKREAKLVDPDDAETEDIMRSVVVDPNAKETTVTVSTDISGDIVTEDSNDDTLTVSEEEISEAIGKETTEDIKLIVSEEDEAPPAEPNWNHEKIYDALQALPEPPKVEGMDIHEAHEKLSPVEFRKQIVTLWKKRQAELKEALESLQDDAKYLGKLLGQFKEAEQKGDTEGQLSVLEVLEWEVQDLDKTHVFNFIGGFGIIAEYLNSTNLPVRASAAWVVGSAAKNYKDGQEWAIDAGVIPKLVDSLKLEISSSKEAAKDILEVKKKAIYALSSIVRSNERGQRLFSLHNGPELLAGLFDDAHPDKLQLKTLLFVYDLLAEAAELKLRDGGVPVALVELERVFQSTEWCQRFSMLFVKMAHQLAHREVIELVDAMRHQLPTCQQVHQTSGVKAVVETLKKSFADDGELDAEEKKELALFFEDFLGRV	s	s	s	Armadillo-like helical(Gene3D);ARM repeat(SUPERFAMILY)	0.64		4plqA00	0.5488	Leucine-rich Repeat Variant		d1xqsa1	0.6092	ARM repeat		5mqiA	0.5301	CRYSTAL STRUCTURE OF THE N-TERMINAL DOMAIN OF HUMAN TIMELESS
s	Phyinf1_17088	485	FTFEDKVAGESDSVGVVKPADVSLENTAMTKKKKGLETDADTPAPTFAEDATQTVQQTESTDQTEQTATKADTLLVNTAVTAKKKGIETEATPAPTFSDDTSTETVQQTEVTPAPTDDSNTQESEPTPAPAKTPCPTLPQATPAAPTTPSTEDPPEPPAGKVTPAPIAPTAEEPPADEVTPTPITPTAEEPPAPPADEVTPAPTAPTAEEPPADEVTPAPITPTAEEPPVPPADEVTPAPTAPTAEEPPVPPADEVTPAPTAPTAEEEPPAPPAAEVPVSPTTPTSEETPSTPTSKETATAKTPCPTLPQATPAATGLTEEGSQTSSDISEATPEPTTPTGDDETSETEESSSTDEVTPAPSSPSDDETFSGNAKTPCPKLPIAGSSSSATPAPTSVDDEEGSSSTSTGKTPCPSLPQPKDKGSKTPCPSLPQPSEKPKKEGTPNQSVQQQQSSGNSAITESSAAADRIGPALAAVAVSAVYLLL	s	s	s		0.17		1s58A00	0.0946	Empty Capsid Viral Protein 2		d3nw8d_	0.114	Viral glycoprotein ectodomain-like		5jj1E	0.1293	STRUCTURE OF THE IMMATURE PROCAPSID CONFORMATION OF P22 PORTAL PROTEIN
s	Phyinf1_8432	489	LQPTSMHTFLSYLFNPEELKGTLHDQWTRVLDTDFVETQIIDKMLSFKPEIDKLLSQLHTKAFGRAASPDPIRIPREVKANPVPASLNKLSLAELQAQQEARKERMKVQVASKYDSADEFQFATAARGSNLEAVREQIERERDAALHFDFKAKPVPHTNTSAAEVKLTAAAILREDALFKRKQEHEAAVIRAYESELRDPLEFYRWQANMQQQDEENYRREVETRRLEMVQAQFDAMEAARQAKLENREVAIEMKTQAKTRAVEREKEENELVEKYRHLTEDVKRVRDTAPREAEAQVREENARQRDALLEFLATERDRKAQQDAKERAAREDLIRQIRALDKVHREHVAVFDPTETAQLGLLEEMSLAELRERLRVRSEDQKRWEESRRDTILTDKQEKSADLLDKATSAARRRRATANETLRALVRHEQQRFAHARGTLQARNMYATNQTQNMTTQARLLSATRTKLQPKISIKNPRRNQDEQPQVT	s	s	s		0.367		2v0oC00	0.267	Substrate Binding Domain Of Dnak; Chain:A; Domain 2		d2efla1	0.2502	BAR/IMD domain-like		4hpqF	0.256	CRYSTAL STRUCTURE OF THE ATG17-ATG31-ATG29 COMPLEX
s	Phyinf1_4347	490	LDEANAKNLSRSLRVFVTGGQVVWDYRLHFRGTERVDPDYRPKLQHLNRRIAQRLFHLCFQNGGIYTKFGQQLATFNHGLPKEYTETLAQLQDQAKPMSFDKVKQTLEAEMGRPWYEIFKEFDQTPIASASLAQVHHAVDHQGRELAVKVQYPHLESQMKADIQVIKWAFQLTEYFFPDVQIQWLFPEFKRALLSELDFENEKSNSRRIAGCFKHNRNVHVPVVYDDLSTKRIMSMEFISAPKISQVEAIRELGLDPPQVARVLCKVFSEMVFCHGFVHCDPHAGNIFVRRNPDPQAKCKEQLVLLDHGLYRELDGEFRETYCDLWRAMLMRDSNLLDDCGRRLNVGELAKYLPLLFTYRTINHKGRLDASMSESERQKLSEDLKNMRFSNVTDFLEQLPRDMLFVFRTNNMIRALNKDLGGTTRERFLIMGNFAVSGHSAFSSEGTRTGVVAWLGYWWEHFNLVFRLRVVDYVMATIQYGRGANFKRVG	s	s	s	ABC1 family(Pfam);Protein kinase-like (PK-like)(SUPERFAMILY);Transferase(Phosphotransferase) domain 1(Gene3D)	0.784		3gb8A02	0.3596	Leucine-rich Repeat Variant		d2pywb_	0.3968	Protein kinase-like (PK-like)		5i35A	0.6973	STRUCTURE OF THE HUMAN MITOCHONDRIAL KINASE COQ8A R611K WITH AMPPNP(CEREBELLAR ATAXIA AND UBIQUINONE DEFICIENCY THROUGH LOSS OFUNORTHODOX KINASE ACTIVITY)
s	Phyinf1_970	493	VKTFVAPITVLRGFESNDLGTTIHESKLIVAYAGDATINESPLAQRVLKGSTALRGDSTFLLTDNEISFTECTNVPGYDESSHATRDLEYLAEVELIAPVIDCSLDLIVATDEAVTQLRMYFLMLGRQYQSGAALLVILAPIKDMQATEVTHQFAIAFNYPYESEPHFTSAEFLGIESDNFWLFKSFPQIHSVDPAREVRTAYRMGGYIDDPWHAFASLHDSWAWTHSIHGIFAIDVLGIFWVGDAFATISNALLYRGVLLCLAIGSELTGRRSVHYRPELAHADLLTFFLNVTSVLSYFFHERIDPVLAFAAFELGFSYRVALVDALPALRKVVVDFAEEDYWLGVINVSPFLAKLSPMKFWTIHEITVDRKTVVISTVICIFSPMIYFDTGEEQLTSFETATGAALSKRYGRYASIDAVYGNGYLIANHKYLVATEDIFSVLAMKLTRVRFTNIYVYTILPNGGVNQTAQLVYPRTIPWSDLAHLGVVKLA	s	s	s		0.611		3j7tA02	0.2931	Calcium-transporting ATPase, transmembrane domain,Calcium-transporting ATPase		d2rf7a_	0.2942	Multiheme cytochromes		3ip4B	0.3181	THE HIGH RESOLUTION STRUCTURE OF GATCAB
s	Phyinf1_14899	496	IPRVELLRFDALMRNFVNNTPSTSVEDPAARSQFPSKWHAIASQAGGLDLPSVATSVELLQVNLIRQLIRQCRRDLSAVPKWFIPAQATFDEAFAGQGTGLDFLYIPLSHWAHTSRWKKVPQYWRAALATWSTKILPKLVNANPVFTKLTWPIWNNTFLRFTNDRRTLAALISPSKASQFLSHQGILRISTFCCCFGWIPDESTLRVALAGSSIKSDRSKTVVVKALAPRVAIPAHYGSFAIYPLPPENMIAALHVWTFDGHDIVHATNSTIRRLLAATAPPPLPLERLGAPNTVLPASFWATERVFQRDTLPTFSDLLFRLQHNGLGFRYKYGWHTADTQCVHRCPDTETAKHLFWDCILASRLWHFFLPPFRRILQLEFTWDQVLFLQGVEVPPVAKDTYGTSLPIRLFNIVRCCVFRALWMNRNKAIYDGPALSFVGVYRQSLATMRLHFQRLFKSLTNPRKLECTTYKSHLLAFKCEWLRDFDSDPFTFFEE	s	s	s		0.773		3nf2A00	0.3107	Farnesyl Diphosphate Synthase		d4rxca_	0.3035	Terpenoid synthases		5jpzA	0.3101	CRYSTAL STRUCTURE OF HAT DOMAIN OF HUMAN SQUAMOUS CELL CARCINOMAANTIGEN RECOGNIZED BY T CELLS 3- SART3 (TIP110)
s	Phyinf1_11665	497	LPLQQDPDESDRCIAKLVNLFRYTLGGHKGVAAFKPHFVLYTAGAFYTMEEVTSGFSLMLVYSLCLPLDLRFIRGTNGSDLLRLELADNIMKLLRPEKQLRLYVARLQYEIPDCYGRWDQKKAVESATWYTVRGEKLGSGSPFPVTWTTSFNFLNPGKEPLGQLWKSGDGEFVCRYERLAIVGWPASADIRNTHRFMGEAAAADSVFMDEPVDLARLQMLLRYDADQGNQGNGKQVPCRSGQTVSKAPVSLACCKNLCKAIVESDDILLVDVFFKKFFSRLGQKRELISSLADIVHKFGWEIVNATYVQAFDGLPYSVSMGLVLKLADALVDLPSVAACLTILAVKKADTLFVPTNLWSLVFRDVGNVFTRLEAKIIGPVVQSLSKCASASSSLEHRKLLQALATRRRQWLMDRIAETEKPFAWEIVDMNFVGATGMAAFLQGPNTSYQVRCFKDDGGWQRARCVRACNETSRQVHPEDAGYSSIQKRNSSAQSHSC	s	s	s		0.478		2iaeB01	0.4593	Leucine-rich Repeat Variant		d2nppe1	0.4486	ARM repeat		3dadB	0.404	CRYSTAL STRUCTURE OF THE N-TERMINAL REGULATORY DOMAINS OFTHE FORMIN FHOD1
s	Phyinf1_690	500	RQLEVNKAKLTSLNETQEEQQQTSTSNAGDASDSLLGSTSGSHDLGASMSASGSWDEVLVGDSDFDSASASDESATTEKSGSSSETLIESSSASSAASAPTPAPTPAPTPTSPPISVEDSVQLSKSFGGPHGNEFSDEVAATSGQTVASITIRAGKRVDGVILDITAPVPMTLNHGGGGGNPNTLTLAAGEYITSMEAHWGEKKGHTRIFYLRFETSAGNSVAGGSWTDSKATIKAPEGFQLGGFFGRDGDEIDLLGAIWTSIVPITPAPGAPTPAPTPWVEKIIDHDAVVPFKQTEPVTISEKAAVKFKPQLHITGGCHPYPAVNAIGQTSGGLKTSGAPSAGCKGSGWGSQVYGRSTWYNGVWAIMYSWYFPKDSPSTGLGHRHDWEHVIVWIDNPELAEPKILAVSPSAHGGYSAQVPPDANKVEGTSVKVKYLSKWPINHALESTGEGGDYQDLIMWGQMTDAAREGLSRTGFGKANVPMNDGNFESKLGRAWPFK	s	s	s	Jacalin-like lectin domain(Pfam);Mannose-binding lectins(SUPERFAMILY);Necrosis inducing protein (NPP1)(Pfam);Jacalin-like lectin domain superfamily(Gene3D)	0.519		1s0jA01	0.3052	Neuraminidase		d5f9ta2	0.3159	Sialidases		5nnwA	0.5799	NLPPYA IN COMPLEX WITH GLUCOSAMINE
s	Phyinf1_10093	500	RTLTANFDILSYNDVYEMLQDTVEGIKLGGPSRVVPIAKAMRESNPNSLVLFAGDTVSPSLWSTQFNGQHMVKAHNAIGLDFASLGNHEFDFGLENFMNVTLASNFPWLNANCYEIANRQLLRGTVPHAIKNLTDATNGHLSIGLFGVMYDMQDTSKGLYWEDPIQAAREQVAALKAQNVDFIIAMTHQDLADDNRISKEVAGIDLIIGGHDHTSMLQTNFGTPYLKADFDFRSIWKSHVEYYAADANNDRTSLMTHQAIPIVESMPTDNTLDAVIATYQAQMDALEERVIGNLCEDLDLTQAVVRTKDCKIGHLFADAGRQYYGAGSADIAVMNGGGIRGDKVVAAGNLSLGEVLSWSPFGNTLMTIQTNGASLKLFLNREMVGNCGDNVVQQNGFYVHPSGFNYKYTCTGNRAGAVSSLTWLNHPTNTGDVKDTDEFVMALSNYLYTTEFAVIEGVNATVKVSEAEAERVDSALEAYVSKVGNDTVCLPDELRSFVSF	s	s	s	Metallo-dependent phosphatases(SUPERFAMILY);Calcineurin-like phosphoesterase(Pfam);Metallo-dependent phosphatase-like(Gene3D);5'-nucleotidase (syn. UDP-sugar hydrolase), C-terminal domain(SUPERFAMILY);5'-Nucleotidase, C-terminal domain superfamily(Gene3D);5'-nucleotidase, C-terminal domain(Pfam)	0.794		2z1aA01	0.6445	Purple Acid Phosphatase; chain A, domain 2		d2z1aa2	0.64	Metallo-dependent phosphatases		2z1aA	0.8882	CRYSTAL STRUCTURE OF 5'-NUCLEOTIDASE PRECURSOR FROM THERMUSTHERMOPHILUS HB8
s	Phyinf1_12070	500	RETLQDFMHDGRKRLLVYKTMHRRFANQRLKRLNSLGDDRKSQWMWKKSPQSDVVSVDSDSSEESADGTGSTDGLFSSQKKLVLVMVGLPARGKSFVVHKTLRYIEWLGFPTRMFNVGNLRRKLGKAGEDAKFFSADNSDATRLREEMAMDALDDLLEWLETQGHVAVFDATNTTKLRRQHILEKVSSHRNVRVMFVESICDNEELLEANYRRKLSNADYKDKDPEVALADFRQRVHEYQKVYETVEDTEDGGKSCYVKVYNAGEKIQARYCQGFLQSHIVSLLQNIHLCPHRIWLVRAGPSITSSKGILGLDTELAPEGHRVARAIARFVENLQLERPMEVWTSPMKRARETANYVPTCDLKRYVTTTLLNELGGGDFEGLTYDEIERFYPKHYAARLQDKLRYRYPGVGGESYVDVISRLRSLIVEFERKKRDVLVICSESILRCLMGYFAGCEAAKVPHLQSYEDTVIELSPHRDGCDIKLIPLEFEDSVEDVASVQ	s	s	s	Histidine phosphatase superfamily (branch 1)(Pfam);Histidine phosphatase superfamily(Gene3D);6-phosphofructo-2-kinase(Pfam);P-loop containing nucleoside triphosphate hydrolases(SUPERFAMILY);P-loop containing nucleoside triphosphate hydrolase(Gene3D);Phosphoglycerate mutase-like(SUPERFAMILY)	0.755		2z6vA00	0.3559	Rossmann fold		d3q8xb_	0.3827	P-loop containing nucleoside triphosphate hydrolases		5hr5A	0.8416	BOVINE HEART 6-PHOSPHOFRUCTO-2-KINASE/FRUCTOSE-2-6-BISPHOSPHATASE(PFKFB2)
s	Phyinf1_5271	500	KNNSLAYPTKSGLLPWVDADTPKNKYVYTSSRGRRWDLVMSDEFNVANRSFRPGDDHMWTSLEKPDGVNGALELYSHNMTSTKCDDDGTCYFYIETIDEVNVIHVYNMYTHPPSFEDVYFWYRGAMVQSWNKFCYQGGMLEVRAQLPGVTDPDSGNPDVALGEDGKVQNTKYYPTWPGIWMLGNLGRAIFSASTNRMWPYSYNECDADVFDPSFQRISACDSNPGYGLNPNQGRGAPEIDVLEGSGLAISSSLQIAPGMPDDYRLFPVDTSTGDFSYCLYSYNCLTPGANYIDVPASYYEQERGHKSWYQGLRYAANNYCVTENTCAVDTCPASGDVNADLSFIDGGKNHWGINSNGTCYPLMNSYLGSYLCDPDNTFSKCASPRNETSTPKSNAMKPFNYQMDAISSNWPIHFGAYTGFYDYQVEWVTGENGYVRWLLHGEPLFEVTTESVVNVPQNANKTNPKKIMIEEPLYVIFNVALSSSQHDEHYLRLFPNVHED	s	s	s	Beta-glucan synthesis-associated protein (SKN1)(Pfam);Concanavalin A-like lectins/glucanases(SUPERFAMILY);G3DSA:2.60.120.200(Gene3D);G3DSA:2.60.120.200(Gene3D)	0.902		2vy0A00	0.5563	Jelly Rolls		d2vy0a_	0.5563	Concanavalin A-like lectins/glucanases		4awdA	0.5201	CRYSTAL STRUCTURE OF THE BETA-PORPHYRANASE BPGH16B (BACPLE_01689) FROMTHE HUMAN GUT BACTERIUM BACTEROIDES PLEBEIUS
s	Phyinf1_7408	507	TPVLSTASSSSTDTVILEYDAANEVTGHLEARTMPSLRVMCEASRRPDQAAIGACTADGQLPAMHNVSGSARGIDNANEEDDIPYRRRSTRPQKPTKRAAESRLQSRKRKDDAGLQRASGRSAQLFLTSREARLSIDMLYEQDAVIPNAEGSENSVDIQTTLLSVTIQTRNLATNHFVARTRPSCWRSCCGILMGQLDLCYSNASDNASSIRDQLVLQPRTNFGRHRALHHCGASDLPQERHTFRLAHKDCSGKIDADEVADMLENIFGQTSAVTQRKIHKHVEEFIRVVDKDTSRLVSFKDFVEALKNDPQLAMVVYTRHKPMTSTLAARREHVLAAFNENGGDSEDVSESDEPKVVNVGSGDKIQPKLPRRNRSPYQASSVEKGKIVWSAASSAPAMCRDHDVLNVEEFTSSDIAAQMKTADVEWLLEEHRYEKSLVQAVEERRFATLEDAVANELQDPGCGVDGQGHVQTVYVHGLGTLDNEVVGKYETDGYDGDFQYASTTQR	s	s	s	G3DSA:1.10.238.10(Gene3D);EF-hand(SUPERFAMILY)	0.224		4itrA00	0.243	Fic-like fold		d4kyta1	0.2491	transmembrane domain,Metal cation-transporting ATPase		3rtrE	0.2444	A RING E3-SUBSTRATE COMPLEX POISED FOR UBIQUITIN-LIKE PROTEINTRANSFER: STRUCTURAL INSIGHTS INTO CULLIN-RING LIGASES
s	Phyinf1_2106	509	VTVRSACSPLVAYAALNVTLNELLFHMFEPTPIEVKLTNIVGNKPWVEEFIDKAEEHERFGDDTLYRRTTGFKGELAFNVTIYNDSPPNVLIIGVESFRYRDSRYLVGEEDPSNLFKGTNLTITPNFDRWAKRGVAMRNIWSSIPTSRSLESLLFAQVPYHRLPQLFSRKGYETYFTTGSTLYFDAWDVFLPSHGYDNVWDAYTMMKIAEKKLNITRTELFGDERRGLVWGVHDDLSFDFLGDLLLEKRQQQMDREVQGEPKKPTFVTHYTISSHEPYKSWPKWYEEAEKPDFSAMYEGELHADRVKNYTTVRYFTDMELGKFMDRMEKEGILNDTVVVILGDHGQAPEIDKFNEHEEAVTRVAAAIIAEGRLGDAVGLVLDDAAEQYDILNTLADITGLPMGGFPQTGVGRSLKRKIPFGERVVFSNDPLRKMAIVRGYERLRYDLVTDSMMLHDTEVDFHMTRDLLPSLKPEERAEWETLREDGRRIAAYYKKRWDEKCLLAVKCKT	s	s	s	Alkaline Phosphatase, subunit A(Gene3D);Alkaline phosphatase-like(SUPERFAMILY);Sulfatase(Pfam)	0.905		4upiA01	0.6506	Alkaline Phosphatase, subunit A,Alkaline Phosphatase		d1fsua_	0.6325	Alkaline phosphatase-like		3lxqB	0.7535	THE CRYSTAL STRUCTURE OF A PROTEIN IN THE ALKALINE PHOSPHATASESUPERFAMILY FROM VIBRIO PARAHAEMOLYTICUS TO 1.95A
s	Phyinf1_17584	510	QHPFDDLPRWDFWSPLAGGARFTGRYLSSEPGGIHLKRQSFEPIDLFQLREDKPSTNALLYGSVLLDPIFPADVTTDLAVQAAFQAAVGSIKTHANVHVSPEIKLVQATVFPLKVTGDNGESEMSILQDSTGADGRMYRFVSHVTFGFNFYLTLEDAKFNLIHRVVVALDREAEHNVFQHTFSPLEKGADEETNEAVECGLSEDECSAAPSGPRILSYNVWNTNPSSDVYGAGRRWDQYAKRLDHLVEFVKEAQADIIGFQEVRYDGVFGDPANHAQVKHLADRLPGYQYVYQAAMSYINSRMPHERIEEGPSILSRYPVVATDYLLLSRDPNDPNDSHQRLCLHAVVDYPRWGEIDVYVTHLSLSERSREQTKVEIWEYMRQGKGKTQVLLGDLNSEPQSLGIRFLSGQAELLGQTTDMKDAWLEVHKEAKPRSTDPDDRQHKFTFPSDNPSKRIDFVLYRGEGRVKECEIIGQEPTKDTKDFPDDVGMLHASSPVYASDHRGVIAEFK	s	s	s	Endonuclease/exonuclease/phosphatase(Gene3D);DNase I-like(SUPERFAMILY);Endonuclease/Exonuclease/phosphatase family(Pfam)	0.911		4c1rD00	0.5764	Deoxyribonuclease I; Chain A		d1zwxa1	0.5425	DNase I-like		3ngnA	0.5549	CRYSTAL STRUCTURE OF THE HUMAN CNOT6L NUCLEASE DOMAIN IN COMPLEX WITHAMP
s	Phyinf1_4505	511	GDDTSDDSQRWYQQGFEFQTLQGFPIGLVQGHGGPCGVLAAVQAEMLRLFLFVRHRDTLINSGTNLQQLMERESLVGDEAAKRHLLAEAMASLLMQCLGDDRTVHVVVQEDADNGTPVKYRESTVLVPPVQTDRPPHDLVTLLHHEMSAFCSPHGVINFTFSVLRTKSVAAVREEMDDPSNTLTGAFGHCTQELVNLLLTGKAVSNVFDGSVPMGDTGLYLHGVPYRARIGYLTQLEALRYCQVGSYYKSPQFPVWVLGSSSHFSVGFALDARVCEESASAQLFQRVQRVFKTFDPMETGFMEMASLADSLKQLGVSSEILSNEYVMARLLARLEISSGAGIVLWDEYWKAISVLLHTNDFELALSGEYDPNSAAQSRPLLQRSDSDLARELQAQFDAEERGGSTDPAPGTSQTSRSPPSEPTRDPLLSFDWFYYNGLGRNSNSSNGQRCPQLTKCRVTLEKSTEFIGQSVPIENAGVSGGHGSPPLEEIMKTKWAGARIDWLGSPAPSID	s	s	s	Domain of unknown function (DUF4205)(Pfam)	0.824		1wgzC00	0.3106	Neurolysin; domain 3		d3torb_	0.319	Multiheme cytochromes		3qcpA	0.339	QSOX FROM TRYPANOSOMA BRUCEI
s	Phyinf1_6804	512	AVLYANYFAALFPTREVSLSVTEQQQMLTSLVFHASKSGDAAANGADKETRDPPRLAFCCSADLDVAVPAVELMQSVQERHHERIGSLKELQESFAYYFSSGAAAEQSMLSPEQFREVVALADALPQVKRKVGGNAATMAERASAEGCVVLLGAAMGKDMKPYFVDQRIQLVGHLEEHEHEDVHLVLEYSSGDEFRGHISPRANRYYLNHDIHNAQLSVLEEFEKSLDAFQPDLVVFGGLQLMEVQTDENARLTRLKALSEVLQNLFVARTPTHYEFAAVSDFSLFDDTVRLVLPWVDSIGLNEQELFILHHYLVTGEEGTATTSRPTVAEISAQLHDVIQFASKAKKNFQTNSEDKDASLALAQLSRIHFHTLQFHIVCQKTGSMWEDPKTALVQSALMSSKVACGKPPTPAASDDSDKPKPMRTSAEMEVDPERIEILLARQQLLSKRQDLKVELDPFSPIVTWQEADFQCHLVPMLACKKPDHTAGLGDNISGTGVAYHRIQKKSDANN	s	s	s	Ribokinase-like(Gene3D);ADP-specific Phosphofructokinase/Glucokinase conserved region(Pfam);Ribokinase-like(SUPERFAMILY)	0.881		4b8sA01	0.6772	UDP-N-acetylmuramoyl-L-alanine:D-glutamate ligase		d4b8sa_	0.7847	Ribokinase-like		5o0jA	0.7848	ADP-DEPENDENT GLUCOKINASE FROM PYROCOCCUS HORIKOSHII
s	Phyinf1_7051	515	YTFWGELQSAREMLQLTYEHRSLSADRDAPLKSVTVYRNGYSTGGVQMQLSAELLASRTGEGDLAAYLSQFIAVEGLHESVAHESEDADESNEKEYDVPGVMAGRVFNGRGELLQSYADILSGDRLYLVAPELHFVWPFVELGHRVTVTSKASPTKEPVIIESISESPRTFRLHNFFSGEEADKLIKRTLEIDDPSNKLQQSTVGANDNKNKKKKSKHRTSENAFDTVSEAAVDIRKRVFDVLSLGEFQADMADGLQLLRYQQKQAYIAHEDYFPVGAAKDFNFDPHKGGSNRFATVFLYLSDVPRGGQTVFPLAEMPEGLPTEYQHPPNSAQDYEAIGAELFEPGSWEMDMVRKCSTKLASYPSKGGAVLFYSQKPNGELDPKSLHGGCPVLEGTKWGANLWVWNRRRHGLDSDDTSCTVTFTNPTSREVGLYWSGTLMTTLAANGGSIEYNSFTGHRWEIKDGEKVLLEYLVDAEDGEQQSVSVPLAKGAAAALPKASTAAKANDRVKSKDEL	s	s	s	2OG-Fe(II) oxygenase superfamily(Pfam);von Hippel-Lindau disease tumour suppressor, beta domain superfamily(Gene3D);VHL(SUPERFAMILY);q2cbj1_9rhob like domain(Gene3D)	0.735		5c3qD00	0.3841	Jelly Rolls,B-lactam Antibiotic		d5c3sd_	0.3835	Clavaminate synthase-like		5uqdA	0.3624	DPY-21 IN COMPLEX WITH FE(II) AND ALPHA-KETOGLUTARATE
s	Phyinf1_7168	515	FGVVATGEYASHSSHTSLCKGFFTAQVLNQQLGSHNKLLCSVPQKMLYTPSAYKNVNAASYAVSSPDGAKRHMVSGPLPRRRDSAPLPGLVSLLQQQQRNPQEAFMLSPHSLQIAQANRVTTPSTSSESGSEKITYNSTLYRPKIEINPVSEQGLQARKVAASNIAASLAPTSTVSSSVAAPIVKSSRYLREMDRRAILSRIEQGEKQSALAKEYKVSRAAICNLNKHRDEVLSRRDGNPLAKHPKKPRPKTLKTKLGKTGWSPTMRENLPQEQQGVYEVKSRAAALLLTTLRKKHATVSEFRRSSDRLMRIVMEEALAHVPVKTVGIFLPNHSKSDGVALEHPPCAVSMEPAGCPMLDLFHLMEPDQPTGYVSFGDMSASPSDSQTRDVQAKICGNRLPSSLNYHNVFIMDHVVTSAEVVIAVVRRLQEHGAVEAMISLVSLITTPEAVEKIYAVFPALKIVVAQVDNGGQELAAPSPVGPVDIEAMRMRASTTDMILDRLEQVYHGLSPATPY	s	s	s	Phosphoribosyltransferase-like(Gene3D);Uracil phosphoribosyltransferase(Pfam);G3DSA:1.10.10.60(Gene3D);PRTase-like(SUPERFAMILY)	0.48		5wgmA00	0.2902	Arginase; Chain A		d3aczc_	0.3202	PLP-dependent transferases		4emyA	0.3106	CRYSTAL STRUCTURE OF AMINOTRANSFERASE FROM ANAEROCOCCUS PREVOTII DSM20548.
s	Phyinf1_4540	517	AYHYDSNNNVVHAKQQLLKWRSSCEIEKHTEDSKTGASAWLGSAPPKFPYLLSISAGDNPAIVTNALLTGAKVLGSYDEPTNDTLKRLTAPTSSVALAVHRIATQYTALMTALHGNVPEDFDPRVVIKASAEERMMDALLDALRDLQYSDTNSADKGEADAATNSTADEVSAPPVFLLRDFDTLSDQDAERWLRWTHQVSSEGLAHVEKHELQLLPDTNQMSKEPTSDQGEPTEGHVKRAMELELILSTTGNWWSDIDDICQRLKNSNLNDAHNEERLATIQEVCSSFIRDTEVKLLQALHLDGSLQFPRANDHSDSLSRDSDDAADITDTSKAFSALETWKCLETFADVAPVTGGSSLIGSPQQLLDQKSKTPLNCVNPVEALMPFNYREEGEQKFLDLMDQQVLFLRPKDAVEIGVIPCNKAALVSPCWIQTRPAIKKAFEKIHMRKEVDQYEQEIAERRKSLFDMKRDFTILQFSMTPAKKAQRKAELALIDIELQAKDVYLEKLRSLLTAPIV	s	s	s		0.407		1bk5A00	0.3197	Leucine-rich Repeat Variant		d2wzka1	0.3318	Cullin repeat-like		5fu6A	0.3365	NOT MODULE OF THE HUMAN CCR4-NOT COMPLEX (CRYSTALLIZATION MUTANT)
s	Phyinf1_15090	519	ARDVETDTNRLLESFVGDVNLLPTLRYQLSEAAEEDADVHVRGLLVGSKLFVHFVSSSKSVQLRLKLERNLFPEFSGDTNAVASDAELSRLPEALLVRIGVFLSAPEVCRVTQTSKYLHQLQDSLEMWQQLLGRDFPPLRSESPKAVYMSNWTQQKLLETWERHRQEYQRLHYEHLFHPQRHWWSGRVPAHPLHVLMPPPFLPLGGDPFAYRPPRQPPVADDILEMLQDYELEEISPPSLESEPESTPLIVCAGKSVYGPITGEDRHKSTVNQRNDELDNPYRTITQTAIMELDTSPLHRTDEELEQIIRELRDQVFLKQNLEIVEKSTCQQNRRRKHLKNPIEKMEAVVSSKTPATISESTHGRALQRPLSSSQLHRLMAENALQIAVPAVIYDATVKSGGINSRATGNQISSLDFSTLRSRSRPNSSSTFRVREKPAQNPRDRPKPTSTSSQKGRECDDSGDGFLYLVDVDSDRDVESNALSPVGPWIVDGFSSILDETPRSPVSTCLSVSSLGVTA	s	s	s	F-box domain(SUPERFAMILY);G3DSA:1.20.1280.50(Gene3D)	0.28		3q79A00	0.2241	Serine Threonine Protein Phosphatase 5, Tetratricopeptide repeat		d3itza1	0.2316	Protein kinase-like (PK-like)		3f3pC	0.2358	CRYSTAL STRUCTURE OF THE NUCLEOPORIN PAIR NUP85-SEH1- SPACE GROUPP21212
s	Phyinf1_16714	522	DNAYADDCDAAPTVPTVTPCPSSTVQVSTQITTPAGVEYQSATQQDDFVTTRDTTATPTIRYANTDGGLETGGDVAVSSYGTEESPNYYLNVDSQIDAGKGGVSINADVDADVKADVGLGVGPNAGPGGKPGLGLGVNADVDAKVKADVGLGVGPNAGPGGKPGLGLGVSADVDAKVKADVGLGVGPNAGPGGKPDLGLGVNADVEAKVKADVGLGFGPNAGPGGKPGLGLGVNADVDAKVKADVGLGVGPNAGPGGKPGLGLGVNADVDAKVKADVGLGVGPNAGPGGKPGLGLGVNADVDAKVKADVGLGVGLNAGPGGKPGLSLGVKADVDAKVKADVGLGVGPNAGPGGKPGLGLGVNADVDAKVKADVGLGVGPNAGPGGKPGLSLGVKADVDAKVKADVGLGVGGAGVKRNLENDREALLFDRSTQTATRSCCHSPFVCSWACACVSRYPLFYKAFFQKIIFPAAIAKNQKERVMRVEITDDNGAYPYLLYLQSVKEEEFHERKAQQRSLVDLPPS	s	s	s	SAS-6, N-terminal domain superfamily(Gene3D)	0.176		3p4gA00	0.3574	Pectate Lyase C-like		d5awfb_	0.3658	Stabilizer of iron transporter SufD		5awgE	0.3825	CRYSTAL STRUCTURE OF HG-BOUND SUFB-SUFC-SUFD COMPLEX FROM ESCHERICHIACOLI
s	Phyinf1_15651	524	EPLRVSLARRRPPTAATPDWIQSEAVAYHHGDPATPDWIMTESNSTQDAAQPPLPHGKRVPLQNFGNVQYIGAVGFGNPPQYFDVVFDTGSSDTWIPGTSCNSCGSHHQFDSQKSTTFLDTEEKFYDAYGSGSVSGTVVVDTVTISGYTVDSVRFGIIDDESDKLQEFLADGIFGLGFEGLAHISRPTVFAALAGQNADLENMFAFYLTPEAYRTGSELHIGGYDLSVVGPNASFHYTPVVKLPEFDSFMYWTIKMNNFSIVTVQADVSVNMCEPFCYAIVDTGTSLISVPAGQFNEVVSKITRGLDCDGIDCNAVAVKDFPVLHFGMEPDNVFLLQPQDYVLCSGWGQCKLQFQSTTDEWWILGDVFIKTYYTLFDAERMRIGFACDGDVCQGGRGNIYGDNGEGGAFGAWENAFLLGSCFAAACMFLFVFLLNQQDEEPNLSQDEGFLGAKIDRRNSPQGFQTHDPKRPLLYDDEESQHVYATSSSSTSQASSYAEARRNFAALPSPRSSDGYQSDGSCVEV	s	s	s	Acid Proteases(Gene3D);Acid proteases(SUPERFAMILY);Eukaryotic aspartyl protease(Pfam);Acid Proteases(Gene3D);G3DSA:2.60.40.1960(Gene3D)	0.694		1b5fA00	0.5828	Cathepsin D, subunit A; domain 1		d1psna_	0.7049	Acid proteases		5n71A	0.7075	CRYSTAL STRUCTURE OF MATURE CATHEPSIN D FROM THE TICK IXODES RICINUS(IRCD1)
s	Phyinf1_7452	525	AEVMELSALRNLASAFSSSSSVSSTSSHESRAGRHRGEHRHRAPHTADDNEDERDDVYHRHRKNRRRSFDHRHRQRHHTGSSLTDKSMSSSHHSRKESDEVSLASTCDDRPRLNLPLDKEFLPLESPTPQEKEQEQVRDQVICMIFDLPESTQFYQGAYKASKVKALKRMDSRSNDVSLDFVVGPDFSCAIASTLAMHGRMYPTSSHVCFYSNVFGRERKILIPYESIREIEKTTTMMFQHAIRLATLDKDEYTFTSFWSNNRDTCYDLIVKTRDRVLRELRPPAENSSESTYPALPTSPVSRPSQSPAASPPPSPPSSTVEEEEEEAATSDHAAAGNDDANVDDDETDADDQTAPVTPRRRSVVSDVDTIAPKDISMTQILEEVFPVSVDTFMKLFYLDKAPFGLDKFNEQTGSTEMTINPWTTPLEDEESFGMTRSLQFRVPVDAPIGPKSSQVDVLQCLKENEHGVRVVESSTRLVDIPYGDYFSVEDRWTIVPRSSDPNACKVFIELKVRLEQELTGSAVY	s	s	s	VAD1 Analog of StAR-related lipid transfer domain(Pfam);GRAM domain(Pfam);PH-like domain superfamily(Gene3D)	0.529		4ycvA02	0.2654	BirA Bifunctional Protein; domain 2		d3aa7b_	0.2891	Subunits of heterodimeric actin filament capping protein Capz		3i4zA	0.2825	CRYSTAL STRUCTURE OF THE DIMETHYLALLYL TRYPTOPHAN SYNTHASE FGAPT2 FROMASPERGILLUS FUMIGATUS
s	Phyinf1_7943	531	EPVPPPSAFPLVTPPPSASTPGGDKLRLARRFTRRKQTKHHRYVIVGSGTAANAAIEAIRQEDASADILVLSDENALPRLDYGSQQPDDEETEADEPPLAPALLESYNEWRRHLSARFEDDAASSVGPPPLTLLLDKRPLEFDVEKNRVLLGDGTEVRYERCLVASAGRPRHFYVLDSDRVSYALKDRVNTCTTRADFVRLDQLAAGGSEEGGGNVQSVLVIGAGFLGCEVACALATDPRNDHIKTQLVFVEQAPAARSLPPYLAEELGRRLSRAGVDVVPDRLVTSLRPSMDDDDNESDSGVTVGVLGKDKPEAALDADYVVLASTHTDPSPTLRMGRATRAGGGLERDEKNGGLVVNAQLEAVSGLFVAGNAASYYDPYLGRRRVDRYDHAVNSGLTAGRNMARSLHGAGKMKTYRHQPLFRSHLPGVGVLIEGIGEVDSSLRTVGVWVQPPNVGAGSNGGRGMPYERGVVYYLKGNKIMGIVLWNASDVLESARQLMLSRPEIRDNVVEELKHTISLAPNEWLHVVST	s	s	s	Pyridine nucleotide-disulphide oxidoreductase(Pfam);FAD/NAD(P)-binding domain superfamily(Gene3D);FAD/NAD(P)-binding domain(SUPERFAMILY);FAD/NAD-linked reductases, dimerisation (C-terminal) domain(SUPERFAMILY);Apoptosis-inducing factor, mitochondrion-associated, C-term(Pfam);Apoptosis-inducing factor, mitochondrion-associated, C-term(Pfam);FAD/NAD(P)-binding domain(SUPERFAMILY);FAD/NAD(P)-binding domain superfamily(Gene3D);FAD/NAD-linked reductase, dimerisation domain superfamily(Gene3D)	0.815		4b1bA00	0.6411	FAD/NAD(P)-binding domain		d1grha_	0.6385	partial and unknown sequence,Proteins of incorrect		4burC	0.7666	CRYSTAL STRUCTURE OF THE REDUCED HUMAN APOPTOSIS INDUCINGFACTOR COMPLEXED WITH NAD
s	Phyinf1_869	534	SALTSVVTLPPQGAASLIGEQHAQKNCVVYTTQSILTHMWVICAPCRVRASALRIAHLHVGRATGPATEDFVVRSPFQASTSPKLRVGESGDDAQFISVAPRGIGSPDLWAKDMPRVDISKTLTSSYTSNFIQAAVNPEVVTKAGEKQAYVEALALNEAVKDLDIPRECFVVSTLIGSNVVHPTNPNADDRLIKAYVEKGVEITMNELDVETLDHVVCQIPEELALVSSKQGELMEKLKATCDALEQLCNDGKVQSYGFSLPSFDSSSKPLEELVEKTFTPLSEQFGRFASLQLAQNVGSAIFPLPEAVMQFRKEREMLLIGDRPLETILSSGNPFHLTTYNGMAGEDVALLLKTAFNLAIAVEKKYVENIRPEKGHLDLPPPEDVAWGHILANQHSHFDNLQVWRYVRETQIFPRLDATVKEFNKHKETEELGFAYSMAMNQLLKCFTRSVELVDADRATNVMNAWKEKGLLPSDKTSIQEIAVMAVLSAGMDITLLEEQLPASTSLPFTHRFSSAQLQQIAALARPHLTVEK	s	s	s	NAD(P)-linked oxidoreductase(SUPERFAMILY);NADP-dependent oxidoreductase domain superfamily(Gene3D)	0.796		1a0dD00	0.4205	TIM Barrel		d2fiqd_	0.4638	Aldolase		2fiqB	0.4636	CRYSTAL STRUCTURE OF PUTATIVE TAGATOSE 6-PHOSPHATE KINASE
s	Phyinf1_9950	537	STIRALDGLGNAVAWWAVIKLPSHVQSPDGVVIPTPCDCPVPDCSNVATAGWSALEARAAGLCYLYADSRTPEFRHFRDVGYDCLGQGGNDPVSHTLKQKENSSYWAIFNDQLNGIASAFHPKETERLQYSKQVCGGGDLFSAHAKGAVAFQSDASGGFFLQTSTPNFPDPTRNDSFVKLGCQTDNNVHFSQHMLAMSLEDNELLQLGNKLQLARLCSANFFLNESLHDFLGSATLFKDGAEQENTSASAFYHALLDQYLPVQLPSDPMKAEFSLKLATTQVEKSRVFEPLVKGQDLFDFDPIEGEQVRVLIKSPRAAVPPWTLVAEMLDSDVSVASWWDGNYGIPTICAGDVYTHSPNEFCLNNPRTGVELNADGSAPYNIENLMQATWHMSDGSSNLTWQLVGGRVSDGNHAKWGLTTPRFGPVESANAYVTFGDLNMEGFPCSKACNGSQAGRGGSFFSLLYPRLHKSLADSVISGACRCSPPAELQFLQNDTSLPTFEELRMCHRGCVKKIEERLEPAQLPILSVNASSFWSK	s	s	s	Deoxyribonuclease II(Pfam)	0.918		3f98B00	0.3473	Rossmann fold		d3pphb1	0.3226	UROD/MetE-like		5i3eB	0.6533	CRYSTAL STRUCTURE OF PUTATIVE PUTATIVE DEOXYRIBONUCLEASE-2 FROMBURKHOLDERIA THAILANDENSIS- E264
s	Phyinf1_13909	538	FAHDIVLQRIISALVVNRPGTLAQIADVFGYADQNITGLCLPALKKRLRALVAVTFFHLTTVSFCVSNEQLLLRSQLLLQIRRDPRHQRQLLRILHEFGAELIVPHDEQDAESDDPLVALDDEEDFDEDGVPFSRSSAASTSQFLTLADEPDKLIKFMGALTEEGFKILETQTCGPVFLDTSHSTLDPESAYSFRREVASEVENLLVVPTDNEATTANPAKTVSEIQGGSAHVSDGTASALRQLNKNAAPTAINSEPDPLDADVMTPLPPTSTFQLHTNDQGYFSPNRLRLHARIAQQLYSSAPQDLSIPKFVLLLGIPGSGKSTMLSHLDLMGQLTLQDFVNFDVDDVIALLPEFYHAMLNVGLGNEPESRSVTDPEAAEVLSKPHAKLLPGPQTRYQLCRDEARFILKKNLHSAIMSRKNIILHGSGKSFTSYAQTVDQVKAAGFDVQVICLDIPLTEAYKRVNKRSRGYGRDVPRAVIDTASSLITRNFRRLASRVPNAHLFDSTALPPRLVWSKQRSEIATNHPDDVVQRKYGI	s	s	s	ACT-like(SUPERFAMILY);P-loop containing nucleoside triphosphate hydrolase(Gene3D);Zeta toxin(Pfam);P-loop containing nucleoside triphosphate hydrolases(SUPERFAMILY)	0.582		2z6vA00	0.3378	Rossmann fold		d1p72a1	0.3241	P-loop containing nucleoside triphosphate hydrolases		1p73D	0.3254	CRYSTAL STRUCTURE OF EHV4-TK COMPLEXED WITH TP4A
s	Phyinf1_4536	547	AHFRFLPQLTKPTPSSPANMAPRTSHQRNIDEINRLDGYDVVIVCTSTPHQAQYWQDRLTATRGSISPKDAKVIAVFEDWEGGAGNGLGTLYAYTKAVAAGKELYGIDIPALLAAGSISVALYHTAGKGTRLAPLPGSENNNKSGVKLPAMVEVKDKFVPMTILEAVVKQTGVYASSRRGRLSVFWGDQVFIPSAEVKYEAKHHVDILAALAPMPSEKEWKEKGLEKYGLIVVNQQDNAAQVDKVTHETAIRLLSSFGEMKSVGTSLGSFSVDADMLRALLSEFAKELAAKSGKLDSDPHFWMPLTLELNAYTEVMAQKGVDKAESTAHYQRMQQMMRNFEETRTKELGLFGCVDVGSDVYWWDYGQLKLYLKNNRLVTKPGVEADCLRSFLGISNSMEHSQIGESAIIKEATVLNSEIGHGDIKRSVLSGVFAKEVNADGSILINVTARSITAPNCVVYNVTSDEAEGLCLEEGSVVVGVLLPDGKKVVMRSSMDVCGGKAWKTVLEENQHSFENIYELNADANVSKLEKLIQDEHVKMREMVLSS	s	s	s		0.912		2cu2A00	0.4602	Spore Coat Polysaccharide Biosynthesis Protein SpsA; Chain A		d2y4ja_	0.3461	Nucleotide-diphospho-sugar transferases		2bo7B	0.3454	DISSECTION OF MANNOSYLGLYCERATE SYNTHASE: AN ARCHETYPALMANNOSYLTRANSFERASE
s	Phyinf1_6312	551	ECPNACSGNGACMAKDMCNCYKNYEGNDCLDRTCQFGYAHADTPKGDIDYDQVRNTAGWILKDSQQFPAETYEYFSPDAIASEAHFYMECSNKGLCDRTLGTCVCFDGYEGVACQRAACPNKCSGRGTCESISELGLKAPGTLVGNPDNVSPVTYDLWDSKVTYGCRCDPWYHGADCSLRSCKIGVDPMFLSVGTATYEAFVLHVYTTGTFTADTAGVPPDNYVRLRLFDYHGESYLTEAIPILNDVSDTVKADSNAAAVAATIKRIPNQTFRNVLCERIGKTNGDLDGYVIAARATSKGLSVICQFIDNPGRLRQLEVAAYGFKGITDPATKTYKVITVEEGFDKEWFTMQSDMTVTDIDVTLKILTVSKPGAATTEAITLFKLGSFIVVGALTAVDKITITYPIKHTLPSTVARFNTDPLSGFAVTELTVATGGVAVGATIVTVTADPGSFTGKTLFFENQFYKVVSVVAATSPNFDMTLDRAFTGNSFDGGANTILKAYKVTPPDKAYQYNYVSQCSGRGICDTQIGVCDCFKGYTNDNCDTQSILAL	s	s	s	Laminin(Gene3D);EGF-like domain(Pfam);EGF-like domain(Pfam)	0.745		3wqbA01	0.2791	Rossmann fold		d4aqha1	0.2976	Serpins		5hzfA	0.3163	SINGLE CHAIN RECOMBINANT GLOBULAR HEAD OF THE COMPLEMENT SYSTEMPROTEIN C1Q IN COMPLEX WITH MAGNESIUM
s	Phyinf1_3904	553	SPTLHPPTLISTPNAARFYRVSSSDDSSKGRRSSNNKSLSQLVHALRTFHSLEQHFAVPFSFVVPRSHDWPKELHQLPLGVKVHRFMQSLSKGSASALATKKQGAEQMQELRDMGFPLHSWQEYQFQEVCLPALRTYQEQYGDLFVPQKFIVPEEQDDDDAELWPRATRRYKLGLAVAKLRKQVQQQRQREQQLKDKKKLNTAAASAALPPLPRNQVDALNELGFVWRVRDTKWYRFFLPGLRKYKELHGNADVPLAFTIPKHEQDSRWPKTLEGYMLGRHVYMVRSGKYATQVRDSREELEALGFSFRLVDKVWSESIFPALGVFSAQYGHCDVWQDFVVPSEDPWPTDSWGLKLGDTVKNIRRGAYDSQVQAARKELDALGFVWNARHRVEKTVRSVVIPALATYRRLHGNDALVTTDFVVPDRDPNWPVLTRGFRLGQWITRVRSGQVVLSSKLRAELDKVGFVWRSNDQRWNEVLLPAFRAYAELHGGTCASMSTKFSVPPETPYPRAAWGVNLGGALWHIRNGDSYVNCEDKQRELRALGILADDAVA	s	s	s		0.503		1b3uA00	0.3612	Leucine-rich Repeat Variant		d2wzka1	0.3843	Cullin repeat-like		5zc3B	0.3851	THE CRYSTAL STRUCTURE OF PCRXLR12
s	Phyinf1_6805	563	AMIHSSLATQQEVITKMHQQMETMQSAVMTQAEFHKDGKFPTKFAVDYVTPLKTQDERGTCSDFATVAVLENSYRQQGIAQGWLQEDELLALSEQAYGAEVLRLCAGPPGSPQQVACLIPGNEIWKNSTEGGDVSELMYLMNGLKDSIFPDSICPYIPDPGNDTVCPGMTPEARKTNPLSLTINKMDTYFDQVSVKRALVKDKRAMAISTAMPYITHYYPCIGELAGQDRCNPTSTECTLCPPELSMTTCCVPIEYGENYNMNGEFITSHVMTPEGGHAMTLVGYNDLYRTKQGYTGGFILKNSWFDGIHPALGPKHARGSHSLKYWLQEITEWEEASMCPNSYDPENWYQCGNTAEVIDARRHGDPGMNIPLPIKRSPTVGGGVESCLSEETELYARVSLQPLHLRCTDPNFCVVSEDYTYFVRNTTQWGDRMLRMCLFEYNMATKNSTELCLSPMLAQKIAYVLSPVPDEVRENDPDVCGFYFYPYEVQQQYKSKFGNFYVNNFEIEWHAQSYAANKAFYPGLDYSDVEKSTRKQNQYEFVGPFPFARIVDKKDLPTVNEV	s	s	s	Cysteine proteinases(SUPERFAMILY);Cysteine proteinases(Gene3D)	0.849		5wdlB00	0.4299	Cathepsin B; Chain A		d1cb5b_	0.3927	Cysteine proteinases		1cb5B	0.3927	HUMAN BLEOMYCIN HYDROLASE.
s	Phyinf1_17595	564	SVSIFERNAEPTTFVTSSATLNSGPVWLVLPMLLDVQPVLLKVDVTRHVPAQVQSFCREHGVNATRCEGAIREALEEVVNFQMFCKKPTAESALPGFIVTKNVLIENAEAASASWWQNDPEDVAIDFCGFAQAKAGEKCAEALEKALHLSFEWMLALSPCEQQAKADDAATASDSETSSFAERLATVEEMIAALQTTSSVTQEETVNENPSAEGGSIEEISAESTGSEEDNVDFQETTALKGNVDQLRAGIERAGLIRNEYDAGQDSAAIREEISLNSSERLSTDAHEGLQQATDAEIFETLAKKIGVNEGGITDTNGSCEGSSTPSRIGEDVDSQKSWKVGAALVLALSILYVAVDLVLHCVHFMAGHLGAPKQLARVVLHDILLLLGGGPGSTFKLTYKGNTDGNTDVKKPSTRRSKVASSTGELKPKREVKSAEQKTLDGSLKVQETPHHPSPSFTCVAMMLSITNDSIALPHDTQSFVQDSNEALRIIQKKYQQELTAAQRIQKAWKTAQCKVLLKHDWTTFSNATAEKSDSNTPIYRPAGTERVTTNLRRFVPTPLPPR	s	s	s		0.238		4w6vA00	0.2471	Growth Hormone; Chain: A;		d3ehba_	0.2365	Cytochrome c oxidase subunit I-like		3nmuA	0.2438	CRYSTAL STRUCTURE OF SUBSTRATE-BOUND HALFMER BOX C/D RNP
s	Phyinf1_11679	564	QQQAINNDVLLTMPVAIDGSLKNLQLLKGESFEDAAMSFARSNGLTAATDDAQVRAVIDQLSGLLKDKMQEVEAAQQQQTQPDEALPSVHLSIPLTIDGYTGDLLKYETETPEAAVERFLYASGFSMDVMREVYPQLITLVNQKLEELQPPKQELFAFVLSLDGREITVRHFEGGVPMDEAVETLRGIGVNDGEFMDRVAPQIANQIVNEINNRQTELEQQSQQIKEPVTQQTLQRRELFSEPLTLNDQPAVMVHYDGSTARETAVRFLSENGITDDATIESMMPQLVGIVDNRMAVLLEQEAQALAQSTAQQQRQPLVTVPINLDEQRQADLDYFEGDDVEATVQRFLVAVGLGESEGFTNNVVQLSSLVRERIAAIPQQQDTAEAAQPTRPEPLFAIPVTISGNVYNLEYFKGQEPHNVANTFCLEKHEIVRAELGVEFDGDQLLACQNVLVQSILNTLDERQPGEQQSGESTAESPAQPEAPRQAEPAKSPQTEAETLVDPRGVLLFTLDIDMGDGTSIKLPVHRNENPQELASAFCTQHKLDKENIPALVDAMESQLKVL	s	s	s	PFU domain superfamily(Gene3D)	0.248		5bz1A00	0.2338	Leucine-rich Repeat Variant		d1w63f_	0.2294	clathrin assemblies		3v6yA	0.2333	CRYSTAL STRUCTURE OF FBF-2 IN COMPLEX WITH A MUTANT GLD-1 FBEA13 RNA
s	Phyinf1_5866	568	YITVAGAKLATWPHASWCPSGDFLSDLLHEPWGLEAHRLAAFSSKPMLFSLMLWAFCAQISDAAITSASVTPTSLNAGVTGLMNVAFTTGATIPVGGTIVVTFPSTFYVDSASTLSYPAGIDATSAIAASSASGVVTITITTTSAAAGAISFRLGGISNPGLGASSSYSIRTENVGGITLESATVPGSTFSSWTMSNAATVVAASLLAGRTTSYTVTLTTDVMLRIDSVIALKIPLLSDSVIVYSSANLAGLSGLDSASTVLRVSPPYILLKIAGQDVAAGQTVSITYGNIINAAAQATLAPPFYVDTRHPNGAIFQVSSDTFLVPFTSTTLTSATITPVSYWAGVTTDYNVVFANLAYVPSGSRVDVTFPSRFDISGATLSHITNLPSVNTAFSLTSSTKARVTLGNTAVLPGSGRGFKLQNIINPGSSCDQFIVEYCTSTWESYTVTITDSGGNVFEELTTVAGAPIVKKPLLHGRVRPLLKTPNTLTIATVTLDTVTTIPLGGYIEAVFPADYSVGAGGEGCTYVNDCSGHGTCTLLSKICICNTGWGAPTDVADYKSPDCSTRV	s	s	s		0.735		1xezA02	0.2952	Leukocidin-like,Leukocidin/Hemolysin toxin		d1hesa_	0.3026	Second domain of Mu2 adaptin subunit (ap50) of ap2 adaptor		4u7mA	0.3972	LRIG1 EXTRACELLULAR DOMAIN: STRUCTURE AND FUNCTION ANALYSIS
s	Phyinf1_11778	574	TPVQELLEYVELLPSTIRRQLFRELSNFRLREMEMEWETAAQNERPEPRDGYDPLVGDKFLFDLETQRVWEHRMNAVRLGYGPIPIENTAAAQGRRRNARHVFWEHQFRSLLKLRTPLKPAVDVLTEYQKLFVDVVEVLKVHGREVCQDNLKLVLALQQLRRLEVHHPEQQNTCWKTMGTLIQEHPYLEELGFFHGKLSDNQIAQVRNTLVKPSPTLDEQLETSRITTLELVSVKIRSEGFRQLVGLVTDMTHLTQLRLSNTITDFDTKLLVDAAFRAPMLQCLFLEHNELEDDAFIGLSKLRKSLALRHLRLNDNDVSSATVRAICSASMDGVLNLQRLELANNVQIGDPGIHALTPMLASPDTEPTTVLTHLDVRGCNFGLEGATNLLLALSQNKTVNHLNIAQNFLDVGFGDVLADFLFANECVTHLQANGVGLGLAGVSARLLTALERNTTLTSLSMGANRLRNDGATAILRALVKRGQTKSFTLVDLSGNLLTLKIVRKNRKRRRTDTSSPRNSNSKHIEELCLLNNDFMGKGEYVGDSSTLIKSIRRCVGHLKSNEWATQHQVYDDEV	s	s	s	Leucine Rich repeat(Pfam);Leucine Rich repeat(Pfam);RNI-like(SUPERFAMILY);Ribonuclease Inhibitor(Gene3D)	0.824		2bexA00	0.7339	Leucine-rich repeat, LRR (right-handed beta-alpha superhelix)		d2bexa_	0.7339	LRR (right-handed beta-alpha superhelix)		2bexA	0.7339	CRYSTAL STRUCTURE OF PLACENTAL RIBONUCLEASE INHIBITOR INCOMPLEX WITH HUMAN EOSINOPHIL DERIVED NEUROTOXIN AT 2ARESOLUTION
s	Phyinf1_12548	578	DRVDLPPLEALKQQWVTSSGYDLADLSAPVLYGQPLLALAYVARLPVLGRILCNQLAKDNKIVEARKFAASIPDLPLYYPYLEPNQSDFRHGEGPLSLEDFSKKGVKSKNADAFKHWSIADYTSRYISGEVTPVQVAKALLAAVEKNQQSEYPLNLFVEKHDEEILAQAKASAERYARGNPLGVLDGVPVAIKDEVHIKGHRMFTGTSFLGYEEEPATMDDPPVARLRAAGAIILGTTNMHEIGSGVTGYNMHYGAVRNPYNPKCYTGGSSSGSAAAVTSGLVPLALGLDGGGSIRIPSSMCGVVGIKPTFQRIPSAAADCPSVAHVGPIAGSVRDAAIGYAIMSGGDETSFLRGMTQPPVDLHSFEDTSSLKDVRIGYFSDYTNHSSPEIAEAVTRTLKALETRGAELIETPLHHLTAIHVAHSITITSEFAQNLDKFYERFAMDFLAAQRVRAFALRQFQENVLSKVDAFVTPSTGITAPEIPLEALAVGELNAAQLGNIFRFSVYGNLIGVPGMSVPIGYDSRGLPMSIQFQTAHWQEDTMLRLAHTTENLYAKTQKKPQIYFSILDDAAKQSSD	s	s	s	Amidase signature (AS) enzymes(SUPERFAMILY);Amidase signature (AS) domain(Gene3D);Amidase(Pfam);Amidase(Pfam)	0.932		6c62A00	0.7817	Amidase signature (AS) enzymes		d2f2aa_	0.781	Amidase signature (AS) enzymes		6dhvA	0.9004	STRUCTURE OF ARABIDOPSIS FATTY ACID AMIDE HYDROLASE
s	Phyinf1_11205	578	DVPIGVQHDATYSIPESHGLSCSGVGAEPVGTACPHAGDVAVADCQPYLLSYNGAVCVAPVDAECVLVHDDVWGCAFPETGYNSAAEAETITAYDGSGSGWYKNGVQVGDEGAGVHYDTNLNTPLGINCDVATKTTTQQTGGKTESGGYYGSTGTTHYHSLRHDNGDYDWRLHHWAVRLPDIYTTGGGYGTTTDGGETTEHYTTNGGYGTTTEGGETAGHYTTGGGYGTTTEGGETTEHYTTDGGYGTTTEGGETAGHYTTGGGYGTTTDGGETTEHYTTDGGYGTTTEGGETTGHYTTGGGYGTSTEGGETTGHYTTETTADYQTGDYDTAGEEEGTPGTLEPGADEPCEETEAPAEQTAYGSSTDGPLRRRQSMKSTRSRLRPTTNEFTVEADTGPSTDCAHGEVATEPSTDGSLGEVTTEPATDGPTGEVTTGPATEGPTNGPTNAPTDAPTGEVTTGPATDGPTNGPTDAPTDAPTDVPTSSPCSRQATNAISVELQVRYINLDIISATAGIGDSQTWLSCCEACWVDNACAVFSFEQVLVANLCVLSRSASGRTIGLPNWQSGNIIDIRAGVL	s	s	s		0.254		3lycL00	0.3232	Pectate Lyase C-like		d1rwra_	0.2938	Pectin lyase-like		5awgB	0.2934	CRYSTAL STRUCTURE OF HG-BOUND SUFB-SUFC-SUFD COMPLEX FROM ESCHERICHIACOLI
s	Phyinf1_1884	587	FHWTADTQSVAGFNSDTSVPRFRVSFPSSVHSKPITGRLMVCMAQKHAVSDPQGEDQPRFLVDDSKDTQQIFAVDVWEFAPGDIGTESREVNGTHAVGYPMVFMDQVPAGEYWVQAVLHPYVEYNRSDGWKLQLPSFTTFESDGGVLTAPGSLYSAAKRALFDPATFSVDLVLTQVEPELPPLEEPHELLQHVTFRSPSLSTFWGTDVFLKAWVLLPHRFFDDAMKDVHYPLFIYHTHYSREFEHSFYPSPPKNTTTASLGEEYGFYFFSNWTSDNPTDPFTNKRGIIVQLQHANPYYDDSYAVNSANIGPYGDAITFEFLPYLEHKFRGIGEGWARTMYGGSTGGWESFAVQVYYPDEYNGCWSFCPDAFDFHRFQQVDLVANKNAYYARGDWTQKDRGAKRNYLGDIRETMAEENHHELAMGSRGRSGGQWDAWQAVYSPLNNTDGYPAAVWDKRTGEIHPQVVEYWEAHYDIRAKLQREWHARGLGHKLVNKLHVYVGVTDSFYLNDAVFLLEDFLKTTTEPFYNGSIVYGVTDGRGYEHCWTGSFEQSISLGWQTVNQRMIPQMVDHIVWSAPEGADLSFTSY	s	s	s	alpha/beta-Hydrolases(SUPERFAMILY);alpha/beta hydrolase(Gene3D)	0.913		3s8yA00	0.5157	Rossmann fold		d3i6yb_	0.5099	alpha/beta-Hydrolases		3h2jA	0.4876	CRYSTAL STRUCTURE OF THE RICE CELL WALL DEGRADING ESTERASELIPA FROM XANTHOMONAS ORYZAE
s	Phyinf1_17301	587	DTATVSVLGDATYTIPSSRGAVCKGEGAYSSGTACPLKGDVASDNCSEGLPSYTYGQCVAPKDAQCVIVSGTTWGCAYPEDEGSVDTDAPCASAEQSASGEVETPYQSAPSGSGYGDVEVTYPVEETYPKEDEVTFPYESNYPASTPCATKGNEHAYDTPSPTLSYPDDNEEGYPTEATPYSTQTPSYNAGEGAYPTEATPCPTHNEEGGYPTETPSYPTEATPETTPTKEDYPKGDYPTGEYHHGDSYDTVNTPCPTSKDGHHDSNPNAYEHTEKPSYEHTDKPTYEHTEKPTYEHTEKPSYEHTDKPTYEHTDKPTYEHTEKPSYDKPNYEDTGASGSVDAPCLSGTSSNDYEVHSEVDDDSKDKYPSKYLRGSSYGNSEDASGDCQKTGSEGYSSVDGEESKAGSEYATPDPYEGNYSSAGSEVEGSYDEYQSYSSSVEEGGRPPAPGVHILPPGPSAPEGGEHRSRGTHPPPEDNTAPEEETTAPKEETPAPAYTSAPEDTNAPEEETTAPEEETTAPAYTTAPEEETTAPVDTLPKEDTTAPVYTSAPTPAPAYTSDPAEDEAQILVAQDDAATYPPMDVVF	s	s	s		0.249		3unej00	0.1539	Glutamine Phosphoribosylpyrophosphate, subunit 1, domain 1,Glutamine Phosphoribosylpyrophosphate, subunit 1		d1k28a2	0.1427	Phage fibre proteins		6zheH	0.1621	CRYO-EM STRUCTURE OF DNA-PK DIMER
s	Phyinf1_11735	588	CTMIAVGRNATVDGSTLVAHTDDAGFGAADLRMVRVPAQSHEEGAMRHVYNVQPGYPRLVSSQRGPEYEPKSDQEQLMTPLGEIPEVPHTYGYFDQDYGFMNEVQLSIGESTSGARTAGWPTDAGPHGYNMFGIGELTKVALERCDSARCAIQLMGDLAVHAAETLGIADRYGEVWVFHVLTGPQNASAVWAAQRVHDNHLVVVANGFVIREMDLDDPERFMASGNVFSFAKEMGWWDPEQGKFDFTAAYASQTPDPVRALYMGRRIWRVFDLVAPSLQLDSRLGHYPKYPTYPFSVEPDRNLDVADVTHLLRDYYQGTSYDLTKGLAAGPFGNPMRWGGDEKGVVGGWERPISMYRTVFSFVLQARAHLPDEVGGVAWYGQSSPHASVYVPFSCAQQEVPSAYVLGKESEFTHKSAWWAFAFVNNWSMLRFDAISRDIRARLTELQKACFTERKTMERHVTDTKDLTPADVRAYLQEQSNRLASRVVDEWWAFAWKLVGKYADGYITTGEAPEEMKMPGYPEWWLRLSEFSKWPGDTLVPPHIPKLKKQFELFESRQNVTVIGAVVGASATWFAVQHHQRSRYQSIP	s	s	s	Penicillin V Acylase; Chain A(Gene3D);Peptidase family C69(Pfam)	0.887		4j2uB00	0.3187	2-enoyl-CoA Hydratase; Chain A, domain 1,2-enoyl-CoA Hydratase; Chain A		d6reqd1	0.3277	Cobalamin (vitamin B12)-dependent enzymes		5inrE	0.7727	A C69-FAMILY CYSTEINE DIPEPTIDASE IN COMPLEX WITH ALA-PRO FROMLACTOBACILLUS FARCIMINIS
s	Phyinf1_3	597	QDYTITFRSLEEQDPESSSLPSDFSFDFDGTNSDIARQLYTRHRSGDTSAAVSIKSVPTAVTDRLDSLKIAFTHLPGLVQLAVLWDTGFGISPNGDPVQIWTTGDFTMADIAVSPDDITNVNCTMLECPQPNDTPAYSSQYCSGTQILNVSRCIVDTFEDSGAKDFLGIMWSTGGDATMTPHIRLRDHTWTEPTTGVSYSVYAVHTVSSADDPTWNQCPVNNGYSSLIVPCHKRSEFSDAEMAAVNKPRGSEWVTMWLKDEFAVGDSSGFDELLLIPILLSSSCCDFDVVSPNYLGVVAHEQARRGTVATTSYGPSISSHQGDYESAGSNQTFKILLHSQHLLGNRIPYESLSFQMELSKAASGEAWICQYGRPTAFAEEIELTASLIHPHIVKFIGVAWNSLSNLSMVLEFVSEGDLQGFLHKNSDVLSWAGDRIYMAVAVAEALEYLHSRSPAIIHRDLKSNNILLTEDLDPKLIDFGVSRGVMDLTMTAGVGTPYWTAPEVLEGARYSEKADIYSFGVVLSELDTGRIPYFDTVDHDGAKLMPFQILQEVMAGTLRPSFSVDCPPRIQRIAAACLSFDPSDRPTAQELIQWLEG	s	s	s	Phosphorylase Kinase; domain 1(Gene3D);Transferase(Phosphotransferase) domain 1(Gene3D);Protein kinase domain(Pfam);Protein kinase-like (PK-like)(SUPERFAMILY)	0.46		5ng0B00	0.5025	Transferase(Phosphotransferase); domain 1		d5ek7b_	0.5199	Protein kinase-like (PK-like)		1k9aA	0.5135	CRYSTAL STRUCTURE ANALYSIS OF FULL-LENGTH CARBOXYL-TERMINALSRC KINASE AT 2.5 A RESOLUTION
s	Phyinf1_413	598	LPLGSSSDDEGSSNNRAGLFSFGQNTYGELALGDTNDRSTPTRVDLGRINDTKHVVDVACGNEQTTILFENGDVFTCGYNDSGQCAIGTTERVPSLRFSPGLSSHHTVRLFSGNGSEHLAALCANGFLYTVGFNMRGQLGLGTATTVTEATLVEELAGKRVVDVACSYFHTAIVMDNGDLHACGCNDYGQLGMGDHSGHLVPRPVDYFFRHPVLAVACGQHYTVASLRDGGVVAFGKNDHGQLGLDRVSEPVLLPTRLAPPLDRAVVPQLSCGYHHTAIVTEDGAVYTFGRNDYGQLGLGHKLHMARPTPVESLSRMRITQVACGCYHTLALSDDGKVFPFGRNNHGQLGLETSMDCLSPQLISTLRNKPVAAGFYHSVCLVGTPKSENPPPYTLSGDLRKMLNNPTRSDTTFVIEGRPLFAHSCILVARCEPLEKMLDGRMKDGAQPEIVIPEYSYDVFAALMEFLYTDQVAVLASPDLTADFALELHALADQYLVTTLRSACENSLLQILSVENVVIIVESAHFRNAFTLKKRCLGFIMDHFARVIATQAFVGLPQELLQEILLSASHQGVSIPNQANAGATTSEYLQSRYNYSTE	s	s	s	Regulator of chromosome condensation 1/beta-lactamase-inhibitor protein II(Gene3D);RCC1/BLIP-II(SUPERFAMILY);POZ domain(SUPERFAMILY);Potassium Channel Kv1.1; Chain A(Gene3D);Regulator of chromosome condensation (RCC1) repeat(Pfam);Regulator of chromosome condensation (RCC1) repeat(Pfam);Regulator of chromosome condensation (RCC1) repeat(Pfam);Regulator of chromosome condensation (RCC1) repeat(Pfam);Regulator of chromosome condensation (RCC1) repeat(Pfam);Regulator of chromosome condensation (RCC1) repeat(Pfam);Regulator of chromosome condensation 1/beta-lactamase-inhibitor protein II(Gene3D);Regulator of chromosome condensation 1/beta-lactamase-inhibitor protein II(Gene3D);RCC1/BLIP-II(SUPERFAMILY);BTB/POZ domain(Pfam)	0.644		4o2wB00	0.7196	Methylamine Dehydrogenase; Chain H		d1i2md_	0.681	RCC1/BLIP-II		3of7A	0.6559	THE CRYSTAL STRUCTURE OF PRP20P FROM SACCHAROMYCES CEREVISIAE AND ITSBINDING PROPERTIES TO GSP1P AND HISTONES
s	Phyinf1_16723	600	LSDFSAHAGSVRAVECEVASDVITPDAAVPTTSYTKSSSSNTPESGAQGYTPTTVEGQFASYQNGAVATGGDGLVGSGHAPSLLMGNGGALDSGVVNGDATSTSNEAGVATTTVNSGVITSTDVGTTALWNGDDIVTTTDGDIATTANGDIVHLTNGGDTVTTTNGAIPTLSNGDDVVTTTNAGIPVPSNGAGTATGAYGDIPAGAYASTGESAYTPTSYAGESGYTPPNSHAGESGYNAPTNYGNSESAYAVGTPRPYSDNDQNGNYYSNENGGTEPGAYGSSTPGNYEGGVDADTSVPCSTTGSEAGGVYSSVSGSVDTSLPCSSKGSAGSDNDSSSSGSLDGSESGSVDASLSGSTSDSASASESGSEGPTITDIVPVITDIVPVITDIVPVITDIVPVITDIVPVITDIVPVITDIVPVITDIVPVITDIVPVITDIVPVITDIVPVITDIVPVITDIVPVITDIVPVITDIVPVITDIVPVITDIVPVITDIVPIITDIVPVITDIVPVISDIVPVITDIVPVISDIVPVISDIVPIITDIIPTLPPLIPTLPPLIPTLPPVVPTLPSLIPTLPPVIPTLPLLPNLFGRRLRENV	s	s	s	Methyl-accepting chemotaxis protein (MCP) signaling domain(SUPERFAMILY)	0.238		1qu7A00	0.2873	Helix Hairpins		d1qu7a_	0.2873	Methyl-accepting chemotaxis protein (MCP) signaling domain		5nnvD	0.2928	STRUCTURE OF A BACILLUS SUBTILIS SMC COILED COIL MIDDLE FRAGMENT
s	Phyinf1_7727	633	TTSTEFMEGEALTPKTVGPYMSERLEEFRPERIRNFSIVAHIDHGKSTLADRLLESSGNISRQERESAQFLDNLKVERERGITVKAQTASMLHRDSKTGESFMLNLVDTPGHVDFSYEVNRSLSACEGVLLLVDCSQGIQAQTLATYYAAKERNLHVVPVLTKIDMPHAEVDDSILSLSSLLDVDPDEVLLTSAKSGDGINDVLPAVVERLPPPVECDPAAPLRCLLVDSYYDDYRGTVCLVKVVDGAISPGDKIYSAHQKTKHDVQETGLLLPGRYKTKGLYAGQVGYIIAGMKSTTEAKVGDTFFREGAASADLKALPGFQEARSMVFASMYPTDDSSFDELRVAIEKLTLNDASVTAQQETSGALGMGFRCGFLGLLHMEVFHQRLSDEQGIQVMVTAPMVPYTVIDPNGEHLTVETPGAFPESTKYYEILEPMVEASIITPASYLGPVLALAKEKRGVQTNLVYLEDERIIVTIDVPWQEVVTNFYNELKTISSGYATLNYREIEPQKADIVKVDLLINGKVLDALSFVCHRSRATPDGRALCQKLKRVIDRQQYEISIQAALGGKIFAKERIAPYRKDVLIKSGKTVGGGDSTRKKKLLAKQKQGKRRMRTVANVQLSQDAFWSVLSK	s	s	s	P-loop containing nucleoside triphosphate hydrolases(SUPERFAMILY);Elongation factor Tu domain 2(Pfam);GTP-binding protein LepA C-terminus(Pfam);Translation proteins(SUPERFAMILY);G3DSA:3.30.70.240(Gene3D);Elongation factor Tu GTP binding domain(Pfam);Elongation factor G C-terminus(Pfam);Translation factors(Gene3D);LepA, C-terminal domain superfamily(Gene3D);EF-G C-terminal domain-like(SUPERFAMILY);EF-G C-terminal domain-like(SUPERFAMILY);Elongation Factor G (Translational Gtpase), domain 3(Gene3D);P-loop containing nucleoside triphosphate hydrolase(Gene3D)	0.769		2dy1A01	0.3795	Rossmann fold		d1mj1a_	0.5193	Ribosome and ribosomal fragments		2ywhA	0.8674	CRYSTAL STRUCTURE OF GDP-BOUND LEPA FROM AQUIFEX AEOLICUS
s	Phyinf1_10530	642	QIIVMVGWWTYRYERETRSSRGRHYRPADQDDTTDCASIARDRRTSVDVPELNTRRYSVERIKKREETARLHAKPARTGAEDDGEGSDVHVFKWKQLARRSALVTLLVASANVITTTIVLKLRTGSNEEQPYEWYSLENTGKRLFQDTHKLPVDIMNTCKYRDAMADYTEFRTLDSIVERYKRQRGEVNALQTVVYLVPFDYNHVLELSPDQMVPIVEPLPKFWTASSPSGDGNRDAAAIVVSGFDKARPVDEITLFPYLWHSLLGPYFDSRVETPIDEPWTRRIDALNLEFRMIHNAQELRSLPARSNLFVLAQSLDCVHRFFENDALPSDPRVGFLTMSKESCNNPNPERFLDNAAIKFGLIPYGDCALVDGKRFASLPLGPSFEHGFPLNAHRLNPPRPLATGIGRRFLLNLMVSWTIEKPTRVQAMMAALQVCGDLESVTRANTRRCVVEHNDMLFKVLQAVDKRMGTAWRWYLSAAPAAYVSTLQQSVFTICPLGKNPEQYRIWEALSSGSIPIVEELPAQCQPPGVFYHPTYPDSWRCVPEDVHGVLRRLHAPVLFVSDWRRDLPRLMNQYFKKANENGDNLLTNSSESSGEWGEWTPTEELLALQARTRSWYVGLNHHLQSDFIDKVVTHFAVTR	s	s	s		0.747		1mt5A00	0.3032	Amidase signature (AS) enzymes		d2wtxd_	0.4417	UDP-Glycosyltransferase/glycogen phosphorylase		2xa1A	0.4784	CRYSTAL STRUCTURE OF TREHALOSE SYNTHASE TRET FROM P.HORIKOSHII (SELENO DERIVATIVE)
s	Phyinf1_9258	646	ETSDLTTDSDTVESTGLTVNEESRIYGGSEADASKYPYIVSLRKDKADGSTYCGGTLIASQYVVTAAHCVKTDVNTIYASMGSAFGSGSADGEQVKVIEGYRHPMYNKSEHLYDVGVLKLEKKVSTDSIDLCAADGSDNEVGSVATVRGWGLTENGSQSLVMEELNVKIISNAECNKMYSDRITEGMLCAGEGDGKDTCNGDSGGPLIENDVLVGIVSWGGKCGANAGVYTRISHVLDYINDIVSGGTGSGFTSNVSGSTSEDKSSSTSTDTTDAPATATKTPATETSSPTSAPTKAPTSATLTPVINTTKAPTQAPTVTEAPDTEAPDTEASETENDSVEQIESSDNPAQQSESDTSTDVPTPASDSRRASWRCEYEGQRAKDRTMAGRLHESGFRAVVVVLTTCMCLCATEARRTQNVNGQQTITYNALGIEDDDASDEDYVLEAISEDEEEDEDLSSGKSNEGSTTAAEEFEIIFDAYKKMYKLKFRVRSSEKTALDCKLTPQQTRNLIRSTMGKDSGEDRLKNMLHALRHLEGSDVLVIQDQFDVTCGVVMQTKIQKMMFERWGETLAMDFTHGTNNLGYHLGSLVVTTCTGRGFPVVEFICLNQQAKTISTILEYFKEKNSCWLSRIRKSQIGSLTLRLAE	s	s	s	Trypsin(Pfam);Trypsin-like serine proteases(SUPERFAMILY);Peptidase S1, PA clan, chymotrypsin-like fold(Gene3D)	0.421		1k0gA00	0.2634	Anthranilate synthase		d1ep4a2	0.2788	DNA/RNA polymerases		5ilbA	0.311	CRYSTAL STRUCTURE OF PROTEASE DOMAIN OF DEG2 LINKED WITH THE PDZDOMAIN OF DEG9
s	Phyinf1_3292	648	DTKEMWWKEGSACIVSIYSLETSGCFIRAFFEHSTGFLRFHTGTVNSGPSINPNSKRTSVVFDTQTERKRDWHHFAFTHRKSVMGSSLITVYIDGQEVATKKLNYPSAPAVGSFQAFVGSDAQVCSPHSALSWKIGPTWLTDELLPSTTIVGIFSLGPTFSHLFSGHSYRSVGDWLEALASSHIARAADRGVEIAQFAQRLHLTKLGRSCRRQCRDWNDVVNMAQSTTNDAVAAGAALIAESMIAKKEELAEGLRLATGGGGSSRKERSKVAAFRNFVSYECAMSSFGAETEALLQSCKFSEETVLFTLNTSSSDRCNTPVLIHTQVHYVNCDQSNGLDLARSLPSVGGLSQIFFPLLDNATRHCDFCLVLEMMAIILRRNPSCMAECIESNGYTLIAALLCSRVALIDENVLTCVVRLAVAGTLVPYATFSSGKTQLAHPVVVDSVALAQVLLNGELRRKLPHHLQCQLVSLLMDLLVPANPNAVFNARQLRRSGVLQWILTYLTELGNEECRMDEATALEMRWCFPKFSEPTFEAILQYALSLLRAFVRIESHVDDINGMGEMLLLSMTNSVLHTRGSPIRIILLQFKRDDKRIEAGNSLETAALGSPLSDSSVKPGKSFSSTYPVDGFVNVLLEVIDQGREDGPS	s	s	s	G3DSA:2.60.120.200(Gene3D);Concanavalin A-like lectins/glucanases(SUPERFAMILY)	0.758		5b56B00	0.3893	Leucine-rich Repeat Variant		d3l3qa_	0.3877	ARM repeat		6sa7A	0.39	DARPIN-ARMADILLO FUSION C8LONG83
s	Phyinf1_1001	653	VPCRGAKPLRAQSLHKDPWKPSTGLYENICLLCLQAIQSRSKTNRYSWEEVRRNTKHASNAKDHITLKHADHLLEILAEQTATEKSKKDDFTAGNDAEAVLDLTRDPDQKPVTTICSSEAFHDVTCTATENRTFPTLGRDRLLNGQFHLFRDLLDVLLSNEFEMACKLKFLNLIHDIWTEKLKPAWAIKEKKCHKLDCGREVGRDGSDRGVTSDSEDAEHQANTECQRQTKFRQSKRHSVFLPAKDAPVKRSKKDRDLSTLASSVSTVQAGRNSRHCGGFSDESSTGNCNCHVGPKFFCRAFVYLKSFKASVAIVIMMNHAILRAVVSFSKHQGFQLQSGIALTSFKLSRDPSFEAPTPNPKSASKAVVILSTVIIDHDVSACTVTTVTPGGSLDEGGEAIDKLRNLNNPSRSPKQRNTLINTQEAFSYPELEPMTDLDERVAYTCKWIRRARLVSSYMVVFRRLAENKLKAFKLEVMTIEAPGAKDGYEATHRRVIQELSLCQNIVAMSSIPQKEEKAMWGVSIRATKAWDEAEETEISAGADAIMREWLDLEPEWLEVAQRHSPKTMIEELPNDMLIGAQDGMHYALQSLYKNIDVLKWFQDEGDILFPSIALLTQIHIGKFSSSAFQERVFSTEGRVMGPFKTGSDSRRA	s	s	s		0.3		4uqiB00	0.2588	Leucine-rich Repeat Variant		d2vglb_	0.2528	ARM repeat		5ze2C	0.2746	HAIRPIN COMPLEX- RAG1/2-HAIRPIN 12RSS/23RSS COMPLEX IN 5MM MN2+ FOR 2MIN AT 4'C
s	Phyinf1_14174	656	APANERALMDLEETLMASAQVQNGRRLLSVDLFEDHAARYLMAAADTTEEATALFKLYKKLYPERAAAWGSTEAKQLAYFEENVFPSIQEKAKKLLSSTSASGSGTNVGDESGTGTTSGTSGGTSTSGGTSTSGGTSTSSGTSTTGGTSTTGGTSTGGGTSTSGGTSTSGGTSGTSTSGTSGTSGTSGTSGTSGTSGTSTSGGTTSGGTSTTGGTSTSGGTTSSGTSTSGGTSTSSGGTLSATSTSSTTSTASGSSFWSTTYNSALSSNVDSLKRQTGTIQTVVQSSSASSSSSSSAAAAYTSPTVISGYTSPTRRYLSSGSSDTSNIDVLFCDIEGNAIWKWSAEDVPDATVTNTSSSTAEIDVDVDGVCSATTTLTVSAYQTGCSLQNHPDGCDNVYYKGCGGITVSPNSDRIVIARTGGRTLGVLNYKSVDNACQGQVVDAISTYRGKKFNSPTYAEYANNGILYFTDSPFGLATSDADFDGDTLDKSPLREIPFNGVYMLRNGTGQSVELVDCDMTRPNKIAFSPAQDIMYITNSQKGNSYIKSYIMADDGTVSNSSVFFNFTAHPELETDAGYAKGIKVDDNGYVYVVCYKGVYIFSPEAELAGAIMSDEELDSVSMGLGRLFISGSFGLVAQTSGVPSQGLPQAQVTCSA	s	s	s	Six-bladed beta-propeller, TolB-like(Gene3D);Calcium-dependent phosphotriesterase(SUPERFAMILY);SMP-30/Gluconolactonase/LRE-like region(Pfam)	0.601		3dr2A00	0.5664	Neuraminidase,TolB		d2pbib_	0.4581	WD40 repeat-like		4jf7B	0.4095	STRUCTURE OF THE PARAINFLUENZA VIRUS 5 (PIV5) HEMAGGLUTININ-NEURAMINIDASE (HN) ECTODOMAIN
s	Phyinf1_16808	658	LSIRRLSALSASRVSRRVHGHAGDSISSLETPCLLVDLDALEINLKRLPESLKASPKIAIRPHAKAHKSSALGQLQLQLSHAVGLCCQKVGEAEAMFHGGVRDILLSNEVYGLERYERMAVLAKGGATISLIFDNFETVQQAAQVAEAQGVHFRALVEVNVGQDRCGVDTVEEAVELAKQIESYAPRLQMVGIQAYHGAAQHIRSYDEKKTVIAGVAEKAKSVRDALVTEGVKCDVVTGGGTGTYLLEASSGVFTEVQPGSYLFNDADYARNLGEDGEVVKDWEQSLYVLTTVMSKNANAAVPRVVVDAGTKAVSLDSGSPVVHTMVNGEKVPTPLEYHGGGDEHGILKPAQNVAAAKRVELPALGSKVLLVPGHCDPTTNMYDYLVGYRGDLVEHVWEIEARGPENRPPGRKAKVRVRACILRAAQEAKKWKVVAKLHDGYERTAWGWIKTTMDSGDLSGTQQQRGGSTKTVIEAHVEYLLDELASTSELTLVHMAELVEQKFDVRVSREAVRRALDAHIITFKKLHRDVVSRNTPVNRQKRYDYVVKFYAALANNKKVFYLDEANFNLCFSRGRGWSAKGRECVSANKSSVKRFLAQQRRAILCVPDGAIITEHRAGFLELAAVPLFAEVVTPELCNRVFCHTLPRHQRTLYFEDI	s	s	s	PLP-binding barrel(SUPERFAMILY);D-serine dehydratase-like domain superfamily(Gene3D);Alanine racemase(Gene3D);Alanine racemase, N-terminal domain(Pfam);Putative serine dehydratase domain(Pfam);Homeodomain-like(SUPERFAMILY)	0.646		1e1cA01	0.3523	TIM Barrel		d1e1cc1	0.3436	Cobalamin (vitamin B12)-dependent enzymes		4v15A	0.6966	CRYSTAL STRUCTURE OF D-THREONINE ALDOLASE FROM ALCALIGENESXYLOSOXIDANS
s	Phyinf1_12291	661	MYLKFIREQPWSDEEVSDHKGSPVDGDDTMPFLHPASPAGRLQAQQQKRGAGQGRQQVKQKQQPSRQSQQQPQPHHGYAGFQQSRQAASSAVVAAGVDATAASGATYLPTKKQPMRRRTHSATATSTASPSNKIKSGAVAADAIDHSMDQLPTTIYEGANYDQFRQQRQPQDSGRNQHRITFDDYDEEMGFLSPPRHADTANDSLESVSFEAGSDDFYDLENRLPDDHLLNIADTPERGRKPLRIGEQYRGGALLETADLAEVSPNAKTLKTNIERQFVRDVAPPAQMQLEVARKARIPLFLHSPMYVRTSAAPLIDEIDAEFTAEFAAEEAQALEAVGNNQEQLDPAAVAEGQGAGAADAAAESYSRRRRPKLSKAKNDSLHVDFKELQIEEMIGQGAFGTVHRAKWRGTAVAVKILVCQHLTADILEEFEAEVQIMSILRHPNICLLMGACLEPPTRCLVIEYLPRGSLWNVLRQDVVIDMGKQYGFARDTALGMNYLHSFQPPILHRDLKSPNLLIDSSYALKISDFGLARVRAHFQTMTGNCGTTQWMAPEVLAAEKYTEKADVFSYGVVVWETVTRQCPYEGLTQIQAALGVLNNNLRPTVPENCPPLFKKLMTLCWVSSPEQRPSFETVLEILNSSTDGSLPRQRERRTSDAHVR	s	s	s	Protein tyrosine and serine/threonine kinase(Pfam);Phosphorylase Kinase; domain 1(Gene3D);Transferase(Phosphotransferase) domain 1(Gene3D);Protein kinase-like (PK-like)(SUPERFAMILY)	0.468		5ng3A00	0.5372	Transferase(Phosphotransferase); domain 1		d5ng3a_	0.5372	Protein kinase-like (PK-like)		3ornA	0.5095	MITOGEN-ACTIVATED PROTEIN KINASE KINASE 1 (MEK1) IN COMPLEX WITHCH4987655 AND MGAMP-PNP
s	Phyinf1_17203	674	WLLVTLPKHQRNASSDLLPKIRESLILLSIVAAADHLVFCDILRETCGVDGDLNKFDSLRVIFVLDDHTSRSLLWPETVYKALLAWDGDTIMSEEFLLVKEELKRIAEKKLGIIVPDTAIPFCLHFAPRNINLVGLQQYLQSVQRSFVFEAMQLNLRDFELNESVARALTELVMFGAKISCLQLPLKSTDFLSEDECPRQPLADCLLAVTGGGPRTRLFSTVAEQPYYKAGSHRSKVETIVVNDVDIDDRRFAALCSTLRGASNVRELVLESVFTQDARERRALKWKWLAYALFTPTRYKTSVKKLAITESQLLVDDVVAISSLVSTCNPAQELFDPLWAEHEASQRVKQSNKSQDNDQPKWETSKLEEMVQLKKDTVVYLEPLCTQEEWLQSSVVLEQDAEFALMSANDEWLEVLVPGYGKCWVDPRVAHDRYVSNSESYNWRGITDLSLVTQVAKSSTDKVLIQFFQLIGHDLVNLVLHTNLLREQGLGSILRSCPNLKRLELNGAQVEDMFVFTHGYDVGYCQLEALAIERYRVRPRSLKEFAKVLSDADREAARHIRELCIGKVRLQDIDVAIAEYETMIEAFARMLDTNRTLEVLRFYVQGDFYTRFVKSFTAHNGEQLPAEELSKTRKLAFISALDTAKKTRLEGKAVRLIFKYAARRVTREISILNY	s	s	s	Ribonuclease Inhibitor(Gene3D);RNI-like(SUPERFAMILY)	0.799		4kxfK04	0.4951	Leucine-rich repeat, LRR (right-handed beta-alpha superhelix)		d4i5ld1	0.3795	ARM repeat		2p1nB	0.4557	MECHANISM OF AUXIN PERCEPTION BY THE TIR1 UBIQUTIN LIGASE
s	Phyinf1_16985	675	WRHSLRNSRKGGGFTANVTVEKYADALQNVHDANVSESLELLSKLSLKRYEFKYDSVAGRTTLLGVLGPELHSVAPEVVQILPERFVFDRDGRGKIALQDFHVVDKDALYMHNLGATQQLLLNLNRQEEEILTLRQLTVVQQHKIDELQSYLEQEASAQLVQRRLIAEAQLAQTEKLIEEAKVRGEEERKTLDLKREHELQVENEKHSLEHKRMQEDDAARRDQNRELVHLQEESNVRIERARRETEEVLKEKQLAADHSRALLERNTTLEKAAIDVDGRIRQQRANQDIEMAQLQQRLEADRVKLMQALQATFDNLGQGIAVLLADKQKLIKFVGGFVALAAGIYLSREAIRIIGKLIEQRLGKPSLVRETSRSSGAFGFLSALIRRKHAKGPDELADVVLRSSLETRVLEIARSTRNAMLHGAPYRHLLLYGPPGTGKTMVAKRLARASGMDYAILSGGDVGPLGSDAVTELHALFKWANSSPRGVLIFIDEAEAFLGCRATRKTHMSEAMRNALNALLYHTGTQSKKFMLVVATNRPEDLDTAVTDRIDDTLHFDLPEEKERVRLLQMYFDEYVAHLAVPPDALKSTNVIGKADKASVSALPPVLDASVMTQYGDMTTGMSGREIAKMMLYMQSIVYAQDQVVVTLKLVDRVVKEKVNEHKRKLELKNYSEK	s	s	s	P-loop containing nucleoside triphosphate hydrolase(Gene3D);P-loop containing nucleoside triphosphate hydrolases(SUPERFAMILY);Domain of unknown function (DUF3523)(Pfam);ATPase family associated with various cellular activities (AAA)(Pfam)	0.471		4ebaA00	0.2403	Serine Threonine Protein Phosphatase 5, Tetratricopeptide repeat		d1k62b_	0.2475	L-aspartase-like		4ciuA	0.3515	CRYSTAL STRUCTURE OF E. COLI CLPB
s	Phyinf1_13304	675	QTCHAEGSTLSSSCGGVCDSYQPCLTYNVSDSTSCNSCVADSIGDCNYVCYNIYRDVPVDESLFVFFITYGTYQSEEELEARAQDSSYDANMESIPDNTSTYAWASNNIIARIDALDLPSATKQVVLAGGTSFDLVFKSKVVNLQLAEDLLTSQAQVTQVWLLSINLKGQIGTVRDLLPFSTTYMNLANTLLHEFPANLLSLPSISSLDLNLNYITEVNSSISSSKLTTLGMSFNEMTSFEGDFPNLAALTLTENNFTEIPAIIFTMTSLTSLYLTGNPFKTPILTLDQVNFLERLTDFDLIGTDFQEETKCETSAQRTIQGLVICVSDFMVSSNSAGSGSNDGGSGSTPNSSTMITVVAAVGGATMAMTDPTMRTTRDNYDNLSIWRDPELLSLQVSVEDIQDVKLIGSGAFGVVWLVRYRSAQLLASKRLREDMATRERVQDFVDEIKMVSKFNHPSIVKFIGAAWSIESDLQAIFEYMENGDLRTYLSASYLPHYWTPTKFQLAIDTIEALVYVHSFNPPLIHRDLKSRNVLISAEMHAKLTDFGTTRYRSIDGTMTIGVGTGRWLAPEIISGSTEYDQRADIFSFGVLLTEIDTHNLPYYDAVGPSGNKLEEVAVLQKVANDQLRPTISASCPPTVRDLAILCMSHSPQSRPLAAEVAYVLRTAQKGMTSA	s	s	s	Ribonuclease Inhibitor(Gene3D);L domain-like(SUPERFAMILY);Transferase(Phosphotransferase) domain 1(Gene3D);Protein kinase domain(Pfam);Protein kinase-like (PK-like)(SUPERFAMILY)	0.529		5ng2B00	0.5186	Transferase(Phosphotransferase); domain 1		d5a46b_	0.532	Protein kinase-like (PK-like)		1k9aE	0.5092	CRYSTAL STRUCTURE ANALYSIS OF FULL-LENGTH CARBOXYL-TERMINALSRC KINASE AT 2.5 A RESOLUTION
s	Phyinf1_12045	682	RTLPGSDAVVTSPKRKAKKKPQQTAKTNSEPKPMTVRILYGTQTGASKTMAETLEKTLFALNISGFHFQTSVVNMKDYDQDNLEQEAIVVAILSTWTHGEPPEDAKMFCNWITDMTQDFRVSKNWLNGVQHAVFGLGNAEYDEDYGTAAKNLDRDLSDLGSPSLVSLGLGDDNVDQFKQFDVWMDNLVAAMCEHSSEKAVAALKKSSSPVKADKDGKKWLSQKEFRRQKRAKKAQENGDKVELNEEDMMNEQFLVDEFSDDEEQSKQNANDDSGMVDVEDIGKSMKESEAASKSREMVTPMQRKALTKEGYKIIGTHSAVKLCRWTKHQLRGRGGCYKHAFYGITSYQCMETTPSLACANKCVFCWRHHKNPVGRVWRWKTDDAETLVKGSIERHQNMIKELKGLPGLIPARWDEAFTVRHCALSLVGEAIMYPQINEFCKQLHNRHISSFLVTNAQFPEKIAALDPITQLYVSVDAATKESLRAVDRPLFKDFWERFLACLEELKHKGQRTVYRLTLVKSYNMEELDNYAELINIGQPDFIEVKAVTYCGKSDGSDLTMKNVPWHEEVRGFCSALCDRVSGDYALASEHSHSNCVLIAKKKFCREGVWHTWIDYERFHELIAKYYEDGTPFTADDYTAPTPYWAVYDSKEQGFDPVETRFRRTKDGKVVEFAYQSTESGCG	s	s	s	Wyosine base formation(Pfam);Radical SAM superfamily(Pfam);Flavodoxin(Pfam);Flavoprotein-like superfamily(Gene3D);Flavoproteins(SUPERFAMILY);Radical SAM enzymes(SUPERFAMILY);Aldolase class I(Gene3D)	0.623		4jnyA00	0.3194	TIM Barrel		d2v7gc_	0.3156	Urocanase		2wqdA	0.3425	CRYSTAL STRUCTURE OF ENZYME I OF THEPHOSPHOENOLPYRUVATE:SUGAR PHOSPHOTRANSFERASE SYSTEM IN THEDEPHOSPHORYLATED STATE
s	Phyinf1_7963	682	TVGNQVPDYKHGVQLGVGAGVGLGLGGGEQNQNAETPCPQSDNSQSVTQNGLGVGVGLGLGVGGGHPDQNGGVGLGAGLGLGLGVGGGHPDQNGGVGLGAGLGLGLGVGGGHPDQNGGVGVGAGLGLGLGVGGGHPVQNGGVGLGAGLGLGLGVGGGHPDQNGGVGLGAGLGLGLGVGGGHPDQNGGVGVGAGLGLGLGVGGGHPVQNGGVGVGAGLGLGLGVGGGHPVQNGGVGLGAGLGLGLGVGGGHPGQNGGVGLGAGLGLGLGVGGGHPDQNGGVGLGAGLGLGLGVGGGHPDQNGGVGLGAGLGLGLGVGGGHPNQNGGVGLGAGLGFGLGLGGGEQNQNSHTSSQSGEQNGGVGVGVGLGAGVNVGGVGVDVGAGVGVGVGIGGGEQNQNAETPRPNSQTSSQSGEQNGGVGVGVGLGAGVNVGGAGVDVGVGVDVGIGGGDQNQNAETPRPNSQTSSQSGEQNGGVGVGVGLGAGVNVGGVGVDVGAGVGVGVGIGGGDQNQNAETPRPNSQTSSQSGEQNGGVGVGVGLGAGVNVGGVGVDAGVGVGVGIGLGGGEQNQNTPTPCPGSNNGSQNQGSDETPAPVGDNGSQHQDAPTPCPGSNNGSQNQGGEETPAPVGNNGSQNQNNGSQTQGGEHEQEQQHEQEQQHEQEQTTQQTTNEAAQQSGRRLRSLN	s	s	s		0.423		4om9A02	0.3596	Pectate Lyase C-like		d2zu0b_	0.2562	Stabilizer of iron transporter SufD		4uw8F	0.2877	STRUCTURE OF THE CARBOXY-TERMINAL DOMAIN OF THE BACTERIOPHAGE T5 L-SHAPED TAIL FIBER WITH ITS INTRA-MOLECULAR CHAPERONE DOMAIN
s	Phyinf1_12451	695	ETTVENEDGITVRNALKCDSNSALNVVTLGQALAQKARVIQRFQVTWDLPQAWHRWRQIFHAQLFYRMRRQQFFFHFWQYFTYQKRKIRVVLFKMTTQRQAACSRTIFRAWAELVTRVKQLQKDRLRERELWVLVTTEMARRERRQLKKHWHAWRFHVGESRHLYSSLDVYYQARLLTKFWLLWSHDYRKVVSETRRETQRVEVAMRIFYLRRAARKLKELQTRSKRARLVLEYFRNRRYDSLLPEMLGRWRRWSERQKRVAWCLEAARRNKLRRYFIFWNRWKNTRKWQSFVISSCRSKSAKLQQRDVWIRWRRYVKERVAKDVALRSAAILHMGTRLKRWLHYTQCSIQSREQAQTAITQLFIYRGHRAVRRWREFGRVRRIGRLYQRFVLRKHIQLWRFAVKCSVAIRFDEFLLRSKATKWLVAWQKVTTKHQHWRKLCESFKTRKKKQKTHQLFRQWQQLVNKEQGKRLALMHAEQRLLRVALRCWNRATVASQLRRDEQLEQAAAHEMATLFRQSFAVWQAAAKKQRERRFVLLSCVIKLQSVANHHVQQIIFQSWERVVDLRRRCEVALLKRERNIARNLLISWLRWARERQQRRQQLENAVIYHSQRLRSAVFFYWQTYALAWQDAAKPMATRHNRQMVLFAKSAAEAPDISAESESEDEVRRPTSPVMKRLRQKKANRLKILEMWRW	s	s	s		0.209		2ch7B00	0.2264	Helix Hairpins		d1sjja_	0.236	Muscle protein complexes		1sjjA	0.236	CRYO-EM STRUCTURE OF CHICKEN GIZZARD SMOOTH MUSCLE ALPHA-ACTININ
s	Phyinf1_7569	699	AFMVTLDEGVSVGQLKKAILDAHPKSLKDVEMKELQLFVAKTNDGKWLGGESEVAKELSSGKIPNSIQDVINGESILTWTTLQDWLFTKNSMDQPSFNQIHVLVKLKNNQPCALGQRSVEMNDSKKDEPVAKKRRIQKYIASTGPLREDDYSVPLDTIEAFKQIQNGFSGNDCPLYMLYGPRQFGKSTIARGIERLFCSHSNIIPVYFEVSAEIASNEATFWRYLGKMVDAESECHDSISLLMLVTTCAGRDKKKLCLVVDEMDRLFQNPNLLTSFLGLLRVWKFQSPSVFLGFLGVGNYELLNHYLVFHGDNDSSPFNVSETIKVEKFSNPQMSDFFMEMKPRYPFTDSLQLGIMNLSGGTPGVLGSLVRFTADEGKYQLEFEEWEEWFFGLLFSVYLKEYNRTYDRILQDLHKLNETEWWILKQVLGGNDDLKARYGNADHLLRMGVVIKLRTDALVIVSPMMKRLCLEALPRRDIREAITGDDPIQLLVGALAYVDPNQIAQLLAQNRQSASEAIFHHELYAVIRDILSKDGQGRKQVCPEAKTVDSRTRADILIINGIRFAYELKVDLLAECPKMNAAAAQANGYKKQFKVQHMLVVNFIPSGHQFDKVYRVEAHPSVELVHVTYSESFDHYTIYYLPEKVIPESEKKSYFGKLQPHLLEKLEVRDVTCLAKPARKSSFLLDDVEQKTEATTLSE	s	s	s	P-loop containing nucleoside triphosphate hydrolase(Gene3D);AAA-like domain(Pfam);P-loop containing nucleoside triphosphate hydrolases(SUPERFAMILY)	0.671		5g04K00	0.335	Serine Threonine Protein Phosphatase 5, Tetratricopeptide repeat		d2pf4c_	0.3115	ARM repeat		2a5yB	0.4553	STRUCTURE OF A CED-4/CED-9 COMPLEX
s	Phyinf1_337	701	ADESVQLSEAFGGPHGNEFSDQASVAAGQSIGSITIRAGERVDGISLEVTAPKAATFSHGGSGGKANTLTLAKEEYITSMEAHWGEKKGRTRIFYLSFGTSAGNTVAAGSQTESKNTVTAPKGFQLGGFFGQDGNEIDKLGAIWTRISAEAPAPAPTLVPPAPAPAPVSAAASGSGEPVTPANSALASAAGSGSAEAPTKQVAATSTEDSALGSDVASGSGGAPIKKKKKKAIAIALSDGSADAELASADASGSSDAPIKKKKAAAPSEDSDAASTLTDASGSAEPPINKKKTAVASDEGSALESGEDSTRASGDASGSSGTPIKKKKKATAVASSDGSVDPELASAEASGSAETPTKKKKAAASSKDSGGGSAEDAASTLTDTSGSAEPPTKKEKTAVASDDGSAIGSTEDSALASDDASGSAEAVTNKKPAVTSSDGSVADSAATSLEASLAASSEGSADKPTQSSAVDSTAGSGPGSDKGSAAEAPAGSGVAQVAPPAGTEAPGMSVKDSIVLSESFGGPHGRDFSDKNYVNSGQTVSQVSIYAGKRLDGISLDISAPKTQTFTHGGTGGDRKVLKLGDKEYITSMEVHWGKKDDHTRIFYVNFVTSAGNSLSGGSMTDDKSTVTAPKGFQLAGFFVKMERRSTHWVPSGRPLISSRQLRRLRQLLLPLRTPRALWLQKTSLGVCRKCTRRRINGLCS	s	s	s	Jacalin-like lectin domain superfamily(Gene3D);Jacalin-like lectin domain(Pfam);Jacalin-like lectin domain(Pfam);Jacalin-like lectin domain superfamily(Gene3D);Mannose-binding lectins(SUPERFAMILY);Mannose-binding lectins(SUPERFAMILY)	0.343		3al9A01	0.2357	Methylamine Dehydrogenase; Chain H		d3vb9b_	0.2363	VPA0735-like		1zgrB	0.2961	CRYSTAL STRUCTURE OF THE PARKIA PLATYCEPHALA SEED LECTIN
s	Phyinf1_9255	702	AYGHSSNALAGETAASVVESSTDPTADQRSRRTSIRADINTYPYGAKKSDVAVDDGDAPRRFRRRLTLKEEEEIEEDLEKVEKKKKAAKKRVDEATEEIEEGLENSNDDEVDDGLKEKREAEKDVEDAEVEEKVDEDLEEIQVEEEVEKMEEDEEKASSKKSKKAKTDDEDTDDDTEDDDDDQEAQTTKKSSKKTKSDEETDEDDNGDGDDEEAPAKKSKKSSTKSKTDEDEDEEDEAQRRRLTESDEKELEEDMKQVKKKEKAAKKKMEEATEEIEEGLENSNDDEVDEGLEEKLEAEKEEEEAEVEEKMDEDLEKIQKKEAAEKQKSADDEEEDEEEDEDEDETPAKKKSSKSATKSKSVDDDEERDDDKTFKKSSKKSKADEEAEEEAEEELEEELEEIEEEIEEEEEAEKAKKAKKSTHKSKTDEEEEEDDKTRRRHLRGLSTINEQEVETDMDKAKKAEKEAKAKEAEADEDIQEGLENSNDDEVDEAMATKLAAEKEEKEAKEEEEADEDLEEAELEKEKQMGDAEDGEEETEEEEDTPAKTTPKPAKSSTKSKSAESAKEWEQGEDDDTPSKAPKKSTKPAKKSNAEDEDAEEAQKEDEEKQEAEKSKQVAASKKNKAKAEDEETEDGDDDEEQQAPAKKSSAGRSSKKSEAEQSEDDDEDEADEEEEEQAPVKKTSKTSKKSKAEDEEQDENEK	s	s	s		0.234		3aygA01	0.2927	Cytochrome C Oxidase; Chain A,Cytochrome c oxidase-like		d3omic_	0.2544	Cytochrome c oxidase subunit I-like		5guwB	0.2713	COMPLEX OF CYTOCHROME CD1 NITRITE REDUCTASE AND NITRIC OXIDE REDUCTASEIN DENITRIFICATION OF PSEUDOMONAS AERUGINOSA
s	Phyinf1_17614	704	LSSAASSSGAFLTMETRSNGVAIVRLDDKAAKNDPNIKSVVLISAKPGVFIAGADIAELNACKTEEEMRAMSSAGQAFMNRLADSKKPFVAAIEGSCMGGGLEVALACHYRVAAQSKKTQLALPEVMLGLLPGAGGTQRLPALVGIQASLDMMLTGKNIKPDKALKMGLVNQVADPFALESAAISAAEQLAAGSLKPKKKSKGLVNRILEDTPLRQVVFNKAGEMVEKKTGGHYPAPKLILEAAQTGIEQGLTKGLEVEASNFAKLGMTSEAKALMSIFFGQTALKKNRYGKPAKPVETMAVVGAGLMGAGIAQVSAAKGVRVLLKDRDAAAAAKGEDYVRNNLDQKVKRKRMTIYDRDAVMANVVPLSDEDDVWKTHIKKADLAIEAVFEDLALKHKVLSDLENYVSKDCVIATNTSALPIADIASACRRPENVIGMHYFSPVPSMPLLEIIRHAGTSDATASKAVDLGLRQGKTAIVVKDVPGFYVNRCLGPYIAETLALVGDGVEPEKLDKLMTKWGLPVGPITLADEVGLDVAYHVNQTLSKALGVRMGGGDAKLFEEMIEQGFLGKKSGKGFFVQPPKGKKGKKTLNADAMNLIKKFQKQDLKLSDEDTVNRLISRFVNEAVLCVQDEIIESPSEGDIGAVFGIGFPPFVGGPFRYVDKVGSTKFTEMMQRYADQYGPQFAPAPLLEDMAKTNKKFHSK	s	s	s	6-phosphogluconate dehydrogenase C-terminal domain-like(SUPERFAMILY);3-hydroxyacyl-CoA dehydrogenase, NAD binding domain(Pfam);G3DSA:1.10.1040.50(Gene3D);NAD(P)-binding Rossmann-fold domains(SUPERFAMILY);G3DSA:3.90.226.10(Gene3D);6-phosphogluconate dehydrogenase C-terminal domain-like(SUPERFAMILY);3-hydroxyacyl-CoA dehydrogenase, C-terminal domain(Pfam);3-hydroxyacyl-CoA dehydrogenase, C-terminal domain(Pfam);Enoyl-CoA hydratase/isomerase(Pfam);G3DSA:3.40.50.720(Gene3D);ClpP/crotonase(SUPERFAMILY)	0.892		4in3B00	0.3382	Serine Threonine Protein Phosphatase 5, Tetratricopeptide repeat		d3nd2a_	0.2967	ARM repeat		6dv2H	0.9281	CRYSTAL STRUCTURE OF HUMAN MITOCHONDRIAL TRIFUNCTIONAL PROTEIN
s	Phyinf1_12299	709	RQPRDNSPLFTTEQCQVRTLNSEDHAAMLADLDAVWLVGYYAPWCPHCRQFARAWEKAAAFYADNANVNIAAVDCTQNSEVCNKEGITGYPTIKLDHVPPESTEPVKMPHKNRKNTNTVIAWVEEQMEAHGLKISANTDNIDAHIEKVNNGCEMGTVPNIVKASKTAKHELNDLSMEMKYKRLHDAGIAAVSTFENGFYVGTTMLEGERYDAAVKWVEALAKSFPMAGNRVALSSLVDIIKEQNKWKQNDWNTLLTEWKKNATTTSFPASLFESSEKKNWAYCTTYTCGVWTLFHTISVSDIPSDTALKPSEIMTAIRLFVKYFFSCEECQRHFMLTNPESLLEKLAESDAEGPRAVAIWIWKMHNKVNKVLKYHQWSTLESCPNCYVNDGEPLDLNPARLPRQVEKKLLVAAAKNGFAIPCDLDATAFLLTHPRGAYTTARTVLQTKIFDYEAHIRRLVESTIAMQSEKQLTPSAVEKELRPRTEATIVAAMTAFKGLYEAQKNQEYKINVLVCPTEGDKVDGEVLADTDVFCHVGFLPPLRSGMVKLEVAGLPRHNAAAKDSAWVKERKAIYDRMAPDMEEVILMDPVTRHLLEGSQTNFYTIQDGAVYTAEEGILKGTVRSLVLDVCEENGIPVKLTPPTLNDVDKWQGCFISSTSRLVLGAKSLEYEHPDANKTTTRSFLPNPILDQITSVVRHAVIGKSTEVFK	s	s	s	Erv1 / Alr family(Pfam);Thioredoxin(Pfam);Branched-chain-amino-acid aminotransferase-like, C-terminal(Gene3D);ERV/ALR sulfhydryl oxidase domain(Gene3D);Glutaredoxin(Gene3D);Amino-transferase class IV(Pfam);Thioredoxin-like(SUPERFAMILY);D-aminoacid aminotransferase-like PLP-dependent enzymes(SUPERFAMILY);FAD-dependent thiol oxidase(SUPERFAMILY)	0.558		5lcwJ00	0.3117	Serine Threonine Protein Phosphatase 5, Tetratricopeptide repeat		d4a64a1	0.2791	Cullin repeat-like		1zxvB	0.3061	X-RAY CRYSTAL STRUCTURE OF THE ANTHRAX LETHAL FACTOR BOUNDTO A SMALL MOLECULE INHIBITOR- BI-MFM3- 3-{5-[5-(4-CHLORO-PHENYL)-FURAN-2-YLMETHYLENE]-4-OXO-2-THIOXO-THIAZOLIDIN-3-YL}-PROPIONIC ACID.
s	Phyinf1_7409	726	LYIVRLRRAAYSKLARSVRPPVLEKRPKMVPFGAVTGQNRGSNPMKPILYLEDPYFYVRDDSRKNEEVLEHLRKENEYTDVKTNHLADVRSNIYDELLSHVQETDEDYPYPHGPYLYYNRTVKGSSYAYHCRKAKVENAPEELLLDENAIAEGHNHCQVASVSPSPDHRYIAYMVDFSGYETYTGFVEDLQTGELLPDRIENISSLRWGQDASVLYYATQDEAHRQNKLWRHNMGSNGADELLYTEDDEIYSAYFQKARSGKYMFLFSSSSETSEVSFIDLDSPSKPPQVISKRQKGLIYSVDHFADSFYIVTNKDKATNFKLMKAPVTSPSPKYWVDVFPYDENIKVDDVDCFKEFMVMEGRQGGYSQIWIIMPEGGGKHASHQITFKESSYTVSGSVNRDFDTDKYRFVYSSMTTPWTTFDYDINTRESKLLKEKPVPNYDRSFYKTERLEAKASDGTMVPISLVYRSDLRSQNRQPLHLYGYGSYEIPIDPSFVSSILPLLDRGVIYAIAHIRGGGEMGRTWYEDAKYKKKINTFTDFISCAEHLVNAGYTSPSKMTCEGRSAGGLLMGAVLNMRPDLFTAAIAGVPFVDVMNTMSDASIPLTTGEWEEWGNPNEKAYFEYMLSYSPYENVKQQAYPNILVTSGLFDPRVAYWEPTKWVAKLRDMKSDQNEVLLKMDLSSGHFSASDRYHYLKEKAFDMAYLLDQLKAIKEDDMKAPKPSAKL	s	s	s	alpha/beta hydrolase(Gene3D);alpha/beta-Hydrolases(SUPERFAMILY);Prolyl oligopeptidase family(Pfam);G3DSA:2.130.10.120(Gene3D);Peptidase/esterase 'gauge' domain(SUPERFAMILY);Prolyl oligopeptidase, N-terminal beta-propeller domain(Pfam)	0.94		2xe4A01	0.6599	Rossmann fold		d2bklb1	0.6523	Peptidase/esterase 'gauge' domain		2xe4A	0.9502	STRUCTURE OF OLIGOPEPTIDASE B FROM LEISHMANIA MAJOR
s	Phyinf1_5099	732	ACPMTSGSVTQPRCQLCPHRGGAYKRTTCGQWVHVQCFLWIPEFRVEQGRDDMLVLGNLSRLDPDRKTLDCSLCHSRKGNGIIQCAHKRCLAAFHVSCAAFAHYRMDQLDPPKDEDRDCGTLFLAYCPLHRNSTAPPSQPTRVSSPSHLLASPSSVEAKKKFKTFRRLKRKYDASQSQMFSQPGAKAAPVSSSPWQQKRIRRSKRRRETSRVLAAAYIDDAADVRGARGDDDDEDDYGDDYKDAADDSFINDSSQLLYSQSVRKKSSPNMRAIYARSLFESQSSPLLLRRGGRQLGALPTNGIIRACLDELHNGSNDVDTPSPRPRSRSRVSETTEDAATLSALSASVFSASATVTEPDGDDSATEAEPSPSFKLLGAAKPLQTVQEEESATADCEVAPPCFSLLGTGSSANTSSTVTSRPQRWISSTDATDTSDELHKKIKANRLKALKKLEERRQARLQQAHARPLNNSQSRTGFTSAAALVSNKTEEEAGAIPKLAKPGSVQQPKWVIFVSSGFASSSSFPAFLSAKHADCTVAIVESMEADALLSVRTAVLFLTGEQLHEVARASPAHSVVKSRRVGMLLAMHKKLIIAVTHDVGDLPEVHRLRQFPNATVIVQPRVESLCTQLHEISQRELAEGYELPSPSQCRQEFKGGVVRGLDADFALRLKFFRSISPLSLGSALSLSFRFKNFPAMQVPVLKFNEMHWRRMLPWISETTAEEIREHVQQNVRR	s	s	s	PHD-zinc-finger like domain(Pfam);Zinc/RING finger domain, C3HC4 (zinc finger)(Gene3D)	0.356		1jb0B00	0.2364	Photosystem I p700 chlorophyll A apoprotein A1		d1slya1	0.2444	Bacterial muramidases		6hllA	0.2426	CRYSTAL STRUCTURE OF THE NEUROKININ 1 RECEPTOR IN COMPLEX WITH THESMALL MOLECULE ANTAGONIST CP-99-994
s	Phyinf1_13067	744	MRAPLRERVSVSDKNRQDTDNDLQHTRFAAALAAVENVVQQKLFFKPKDEVGIVAYGSEDTDNQLNEEQGQGEYRNVQVVNSIDSPTLHMIKRLRELKPSKSEETKVDILDGIIVALDLLFRRTDGKKYDKRLLIITDAAAKIADAGDLESVVTMMQNMEVQLQVIGLDFQHTTTAKKADEMAETSVKDEPMELATSGPDRVKAENEKMLVSIANEVGGEVSSVSKRMQLLAQGMKKTVALTTKFRGPLEFGDTLAIPLYCYLKTKTATLPTLSKESQNSYEKETAGKVKLDRRYTSPQNVDQEVPPDEQVKAYRYGSEKVPFASADIEFFKFQTEKSLKALGFLDRSQLNHSKFIAGTDVFIAEPGKPHAATCFAALIDAMVELDQVIIARFVPRKNAAPKIVALIPHAPSSGENFYAMWAQQLPYEEDVRNYEFAPLKTRKYTPSSEQQALADKLVDSLSIRDDKADEVGACFNPVIRRFFHAVSMRALDESAGVPALPSYLESSLKMDSGRQEKISSLIESFGDAFQLKEAVKKAKDRKKKSFWSDVPTASIKEEDLKEENEEATGDAGSDLELDLDDLLDSGDVTSVGSMNPIADFEALIESSQSKLSRRQQLTTAVTGMETQIEKLLSQSGSEFFPKAMQCLSHFRKRSPEIQYSTQFNEFLTKLKTVLSEDSEAWKTVKDADIGLISSTEDPSVDVSPAEARAFLHGEEEVDVNLAAASLSSQVEAMEEEDDMFADFE	s	s	s	Ku, C-terminal domain superfamily(Gene3D);Ku70/Ku80 N-terminal alpha/beta domain(Pfam);C-terminal domain of Ku80(SUPERFAMILY);Ku70/Ku80 beta-barrel domain(Pfam);SPOC domain-like(SUPERFAMILY);von Willebrand factor, type A domain(Gene3D);SPOC-like, C-terminal domain superfamily(Gene3D);Ku C terminal domain like(Pfam);G3DSA:1.10.1600.10(Gene3D);vWA-like(SUPERFAMILY)	0.565		4ebaD00	0.2578	Serine Threonine Protein Phosphatase 5, Tetratricopeptide repeat		d2ooea1	0.2545	TPR-like		1jeqB	0.6944	CRYSTAL STRUCTURE OF THE KU HETERODIMER
s	Phyinf1_9874	755	TPHMEVQAQKCTAKENTFGFLVDALPTNYGLNTCVANNVGTIALAVASTLFSSCGVLDIYDLVKNNDFKGLMSLFKSIAAKPADISPLVYKYMAAQNDDSVDNLCDAFSGALGPCGEKVFSKLLPAFLKDDVCCADISDLIDLLNIVVPADKSMEFFIVNELIDGFNRFLCSKKGDASCGLDMFSQLTKKYTVENFDFFQHMVLPFMTVGGGEECSGLSGNPYKDTALQASATTINFGCCIHQMRPFIQTIQAAVKYVTGDEIWDIASGMVSFKSPKGGFVDTLTGTKTCEFDGDSCDDPKGMADDLEMTRKPGGKNPGKNDLIDTDCKLVDKCSGDQSVCSQVCDRGSVAVPEWLKSTLAYQRNLAFSGPFCFAQIPATHNSAITLADGFGNRDQLFNKNLNPDKWWSYLKTNNQMLSMTDQLDIGIRFLEIDTHFFLNDLRTGHCGSLGSEAVAGFFGTLGKTLGNYGTYNWGPELLGCFPSISGIKASEQPLTKDSMDEIKAWLNANPTEFVVVYLDTGADIKRSDKFGAIDTLFTDTFGDSLVPLKALDDLAKGKWTGGRINDFINAGHQVLALANTKTKAAYSLYDMCTAEKDLTVEFIDDLPDAKRLINGLAIYSNTNWIRSWSEQIRYISLAASGALTRKFPVFLDAESIPKYLRWNVNLIALDNADIAKMAALVWSWAEKEPSTTVADAYVLMDVNGRWVASTDAKKGSRACWDGAKLAWSIVAFAKDCPAGTAFKAPTDPSQTRRL	s	s	s	Phosphatidylinositol (PI) phosphodiesterase(Gene3D);PLC-like phosphodiesterases(SUPERFAMILY)	0.9		1m5nS00	0.2993	Leucine-rich Repeat Variant		d1m5ns_	0.2993	ARM repeat		2n5tA	0.339	ENSEMBLE SOLUTION STRUCTURE OF THE PHOSPHOENOLPYRUVATE-ENZYME ICOMPLEX FROM THE BACTERIAL PHOSPHOTRANSFERASE SYSTEM
s	Phyinf1_11055	756	LPHRRALTAAAISQGKVPINNLYVTSTEVTKKTAPVLIGLAHVLEQKFTKVGYFRPIQPSPDSSMADHHVDVMKHQLELSKDVEELYGVTSSRAMEAMLTGKGDDIVEEILERYEECRKGHDFMIIEGSQVSKHESAMSWKINVDIAKAIGSPVLMVTDFGDTSASSNALLEEMVSRTVMGRDQAEAAGLNYLGTIANRVRAKDVATLREDLKLKMGKKEIPFLGFLPMDEIIASKRLNEVTHQLGAKQLFGNSIANDAVVTSAVVAASALKDLFAHLKKYKDGAMIITSGDRSDLMLGLMVSRLPGVLPNISAIVLTNGNYPHSNTQEILKGVEALDKTGLSLPIFSTPNDTNSTADGFAKVSTYILPSSKLKIDRSKQLFDEFVEKEMLIGELDEGMVVSRSPKQFQHFLFSKSRAVQRHIVLTEGEDIRVLQAADQILRQNLSRITILGDPDEITVNAKMANLDLSRANIIRPVDSHLLDKYVDYFYAKRKHKGVTRELARDYCKDETYFGTLMVELGDADGMVSGACHTTANTIRPALQLIKTTPNRPIVSSIFFMCLKDGVRIYGDCAVNTDPSAQDLAQIAVTSAESAEAFGLIPKVALLSYATGDSNSGPIIDKVREATKMAQELRPDLDIYGPIQYDAAVDESIAKTKLKAIPSGAKVGGQANVLIFPDLNTGNNTYKAVQQSTGCIAMGPMLQGLRKPVNDLSRGATVKDIVTTVAITAIQADQVILKREAENSKNQNGEFLESATM	s	s	s	Phosphate acetyltransferase, domain 1(Gene3D);Phosphate acetyl/butaryl transferase(Pfam);Phosphate acetyltransferase, domain 2(Gene3D);P-loop containing nucleoside triphosphate hydrolases(SUPERFAMILY);HprK N-terminal domain-like(SUPERFAMILY);AAA domain(Pfam);Isocitrate/Isopropylmalate dehydrogenase-like(SUPERFAMILY);HPr(Ser) kinase/phosphorylase-like, N-terminal domain superfamily(Gene3D);DRTGG domain(Pfam);P-loop containing nucleoside triphosphate hydrolase(Gene3D)	0.664		4adyB02	0.2846	Leucine-rich Repeat Variant		d2ecpb_	0.2811	UDP-Glycosyltransferase/glycogen phosphorylase		6j73A	0.3335	CRYSTAL STRUCTURE OF INIA FROM MYCOBACTERIUM SMEGMATIS
s	Phyinf1_11208	759	DVPIAVYHDATYSLSESCGIPCSGVGAEPVGTACPKAVEAETIAAYNGESSGWGTGHDEVVQVGDEEEEIPARVNYDTTVDTPIGVNCEVATETATQGHATEGGKYYDTPSTGTQTGDYGNTIHYGSTTTEGVTKGGYGPTDAKVIDGETYLDYPTGITEIIEDGTTPGGYGTTTDGGTTTGGYTTVDNTHETTEGAGGYDAGTREEYSTTPTVDYSTEETEGQHVTGGYEPSDETEAPTEGTTYVPREETTAAPSEDTTYAPREVTPYAPTEKPYDVEETTYVTEESTYAPTKSETNAPTERMHYAHIEKPCDTEVTMYAPTEETTYAPTEETTYAPTEETTYAPTEETPYEPTEETTYTPTEETTYAPTEETTYAPTEKTTYAPTEETTYAPAEETPYEPTEETTYAPTEETTYAPTEETMYAPIEETTYAPTEETTYAPAEETPYEPTEETTYAPTEETTYAPTEETTYAPTEETTYAPTEETPYEPTEETTYAPTKETTYAPTEETTYASTEETTYAPTEETTYAPAEETPYEPTEETTYAPTEETTYAPTEETTYAPTEETMYAPIDETTYGPTEETTYAPTEATTYAPTEETPYAPTEETTYEPTGETTYAPTEETTYAPTEETTYAPMEETPYEPAEESTSTVSTEKPCNTEEFTDEPTDEPTDEPSDEPTDEPTTSRLISQPMSPPHPVTTKVLMALEWRTKCATTMLVSTIRRQDLVILNPGTRAAARATTTPSAMPSASTKHLQTLYAS	s	s	s		0.195		3zlpD00	0.1088	Glutaredoxin		d1l9zc_	0.1141	RNA polymerase		6patB	0.1291	ACTIVE STATE OF MANDUCA SEXTA SOLUBLE GUANYLATE CYCLASE
s	Phyinf1_3448	780	VPQAHYRVFHGDPATDSQHAARNDQFPSALSPRRVETSATDLHLREFAQLEVQVKALQIQSTNPGAVAGSLAECFLFYSRLFTPESFPWPDFLSAVCTKLAEHFATSENDVVRSAILRVFQRAKGHVAQVTDPNKLLTHLMGPLTHPTSVTTRTLTLQMLATMPSLLIHDTTVQQQVIKGISAADHDERSAAIEAASAILPLSSSFKKDVLTLTPETETSSTCCLLADAVTDSTEAQQAWTRCAELYERLADDKSAVASLRAMTALTAAYPGVLLEMHGQLLCHVLDQDPRAIVRNFALLVTQQLVTKGSEGNEQLTCLLEGVFGRVASRSRPIMRITLSALLVLEKWSTKQEAGEKAKALLKVAKKLLAVALNERFGEVYTSILANIARQKLAAEGTERSVDELLLLLHPRAPVAAKSTWNFTLAAIVQLTHDFPELLATYVATRLIELLSIPADSSLDNSVINTRRTSLFKVLGAQFQAPSVDVIRQELPMLLKELSAISRTDAAHLRAVAATFFLWTQELMLKADGDKEISQTISDFERQLRNSALYETHAERYEMAKLAILRGRFTLASQLLEIVAAKTDSECFGGWLHALLTLCEAEARITTDRSVHLQSLHSVARARMYLQAARTSSFRFDLQLHLLTLRLEWLQLVQSTQQLAGEAAYTNSPGNPVGREGQLSKQLRTLAHKFDVLRSLLLGADERDLDALQAHANACVLLASAVDGLLLLRSSNSIDFPTKWGSCLWSLQVLKTLSEDLCPAKLEATGALAQKLFKWTCSCV	s	s	s	ARM repeat(SUPERFAMILY)	0.725		2nppD00	0.6168	Leucine-rich Repeat Variant		d2nymd1	0.6152	ARM repeat		7cunG	0.7265	THE STRUCTURE OF HUMAN INTEGRATOR-PP2A COMPLEX
s	Phyinf1_12237	781	KDIPRENVISFFAAMLPTELSHNMLALNFAIIYKLHKSKQPVLSEWVGSIGALLQCVVMVRLAKVYRDNIFTKHLIRDTMYASDMPSDGVQTIGKLNWNQWLAVLLPVPQPMGLAMAFPGVSKVQTVTFAHVGKNRTTPLLMDVYKHRDTPSNAPIVLYIHGGAWVMSTRETPPFPCIYQIAAGGWVVCVFDYQKSPKIAFPQQLIDAKRAIAFLRRNAREKFDANPDFIVVGGESAGGHLASLMALTPADKSLQPGFEEVDTSVRGCIDTYGVHDFKDRHGVYFYKDKDHIFVRFIELLVMQKKMSDADEDWENASPVGWLREEKASDLPAVIPPFLISHGTLDTLVPFGSSQVFFEQLQLYRQRTLQDPVGGVCDVFLELPGAHHAFNYVMSPRAMAHGQAVVAFLDSLYAKTKDIPLHCASDLAPAHIAELADAAAGAVTTTTARLVIKPLDPTPYLNNERLTRWAYLAFAASTLYVVERAKNNKIPRENFFGMAASLLPTELAHKIAVVHACLTAFLLKKKIPIFSRWSGAFAGLVQFVVAAKLMTWYRQNISSKEVFRGAFLSSDIAPDQLQNIGRMTLKRWLSVLLPLPQPMALSLSYPGVRKIRTVTYAHVGKTKTMKLLMDVYKHQDTPSNAPIFLYIHGGGWIIGDRRIAPFACVYQVASMGWIVCVIDYRLSPGVAFPKHLIDCKRAVCFLRQNARAEFDANPEFIAVGGESAGGHLASLVGLTANDKSLQPGFEDVDTSVRAVVDNYGVHDFKDRHGIYYSRDKTHGTLL	s	s	s	alpha/beta hydrolase(Gene3D);alpha/beta-Hydrolases(SUPERFAMILY);alpha/beta-Hydrolases(SUPERFAMILY);alpha/beta hydrolase fold(Pfam);alpha/beta hydrolase fold(Pfam);alpha/beta hydrolase(Gene3D)	0.58		2p8qA00	0.2936	Leucine-rich Repeat Variant		d1qb4a_	0.3024	Phosphoenolpyruvate/pyruvate domain		5wtyA	0.3028	STRUCTURE OF NOP9 RNA COMPLEX
s	Phyinf1_7781	787	ALRVSADARDALLLMNAQNVRVLGLFGPPASGKRLLLHTLLQPQVEDFSAAFEGESNVLLWLWLYQDGSAETRDKAHIVLAAGAALETENGQLAEDQKLALLLLLSSALMYNTDGEISAEAVDSLKWVEKVAQVLRIKAMQDEEAVASEFHEHAPKFIWLARNFKIKWLKDAEGHKLTPSQYLEQCLSPEGGYGDAATRRNMLRMYVESYFPVRDCATLSRAVEANGTEAVLPETPRSELRTQFVEAVDELYADYLSEKAQKLPSKQLMGHELRSEQFVAVLDAYVDALNAGQFPTMQKASNALGNDGERAISERALYVAHFRGVQTAMAHLREVRSKLPERLQRTLFKDNVASWEAQVKRDFLETLENNTKLSAGICTKILERVIPQNLESMATELAERSREEFSDGLVRLVTQYKSDLRSALDEYAQQSSGPAVGFCLEQALLQSVGGSIQKWSAMVLEQYKTHMRSWKDEKETLAREYELSKVQDAETTASANDQKHLYESKLAQATEQLSELRRTLHSELNQTKSELERRKTELATMNLKHEVHVQNAESDLAWARSRTEELEKSIVADRQRKEEISAAASQVLERQRSFHKEERLLLVEQKELMAQIVQLERELVHKKTKHVQKVFGLQNEHAKKVDRMRTEQANFERQLKSQARKDKNSLKLAHEKEKKSKLAECAALDKETADIQGKLAVFEAEDEAARSSAAANRDFFKSMPMISLPLMQAPAPAAGEHQPAGRSMKALTSKDYTTPIRFGSLDDTSTSSASPTTRSEAPQSNDMCKQS	s	s	s	Guanylate-binding protein, N-terminal domain(Pfam);P-loop containing nucleoside triphosphate hydrolase(Gene3D)	0.476		2pftA00	0.2309	Monooxygenase		d1m8qp_	0.2622	Muscle protein complexes		1f5nA	0.4251	HUMAN GUANYLATE BINDING PROTEIN-1 IN COMPLEX WITH THE GTP ANALOGUE-GMPPNP.
s	Phyinf1_2969	791	APLTVDSAPADSFSESLSEDTEPQSAADGVQSRVMLVRRTNSSRHTATLVDREYDVEAFIPSHVTAILQKERGYQTLGRLRGSVIRITKYHFATMTRCLSADKQNRATSVSAPNVSTGDARVYLWVDALAIVEDNELAVQPHPGVYSHPLVEERLKSLSDSELEKQLMINQGLYPLKTTTSDRFDDDRPLLDEDCVIPEDQEQELEEQDEWGPPTALERQPTDSELIEENGTVPIPESQVVRGPVSTQDSTVSSRNLSVTLSGNPSVSLSGESSLDGQRFHFQQENILETFVPGSDVESSDTKDLDDELEEAETSTPKSGRKARSNTKHSPADFSPAPTQAIADLTENSTRKPPQSTTATRRNGVRNKKEEATTDVDGSEEAATDPHNSSHTLSKTHHPTKKQPTPKRWPEIFKVLNPLNIFTSKSTEDGGASLSDGEEGESLGNDEQVTQILDQQDKVEDEEELNDTEGKLAPEEFMSSQATVVLQYAVDNDEDANAFEYEGMTSPRSVIIEHDEEEAQSAEREQTDWADDLTLTEEGAEVAVTPQKKSESQSDAADFKTPSPSGHVSTPGTEKRAGGTSTISTAALKTPTDNNDLPTSPPSSKEPVLPTDPSGQLSPGKSPSTLVISVGSAGCSSNRINRTGFSTTMPRGSKRRLQQTTSDGPSPVTTSEKDNASESNAHKEAHSRTKQKRRRRDFLSEGSQSPQFEQPTAPLLPQRNLPPDRRTVVTDSYSLDAVCRSLGSNARHQHNEETHARSSQPRRAWKRYESLFPPLNMNRLKQMMAEGKRNK	s	s	s		0.298		2xq1O00	0.1822	Catalase HpII, Chain A, domain 1		d1gl9c3	0.1829	Prokaryotic type I DNA topoisomerase		2j08A	0.1907	THERMUS DNA PHOTOLYASE WITH 8-IOD-RIBOFLAVIN ANTENNA CHROMOPHORE
s	Phyinf1_3872	797	AVMRVPMIKRSDDEFVSSLLHDVHAMQRPVVWSPDASPINNQNEGQSTVEGSASVVIRDFQNAQYYGEISIGTPPQPFAVIFDTGSSNLWVPDKKFGSHNVYDHDKSSTYKPNGTAFDIMYGSGPVSGFLSQDKLELGGLTVPDQYFAEVNVTKGLGPAYYLGKFDGLFGLAFDTISVDHLKTPFHRMVQEGLLDEPVFAFYLGDQKDGELTFGGVDKAHYKGEIEYVDVTSATYWSVKLGHCGLWHLAHRWTEDQVAKLAALVGAHKFIMGEYLISCTAAAPDISFVLNGKTYTLTKEEYTLKSGPICLFAFMGIDIPAPAGPLWILGDVFMRKHYTVFDWGTDSRKPRAAQLSVLALQADALEHDEAVRQELKRSGFVVRQQALVHLSIDAARQFVLEVCNPHSAMYRPPPLEENEDEKLQATSEQHDAVSRASNVKANLEMTEEDNEILEHAIHALASGPALILGVEKPNAVAELLQLVGPGDPSAWTEGASSCLRARFAKDAPRKLGLRCSTHEKTATHELAFLLAHSGNKTHAYGQGHAAVTPPNGRSGGRTSAMGLDQLLNFLFPDHLQHPTSAGRLFVFGLYGPLDKCSRLRSGEKGLHVVTDRELTTMSARMEREDILAVYGICSLSQEEEEEVVRQVDNLLKRFPQYTPRDIETLFAPLPRDSDGHMSFHDMQQAVLKERLRRVVCMKERLHPALAEPVRNRFSRTLTRLTATKTAGLINGAPSSFFLRDIGATNVENVSLVSRLLSTRSSQICQMEDGNSPALTQNVRLARPDKAQGFTEREPWNPT	s	s	s	Acid proteases(SUPERFAMILY);Nucleoside diphosphate kinase(Pfam);Eukaryotic aspartyl protease(Pfam);Eukaryotic aspartyl protease(Pfam);Acid Proteases(Gene3D);G3DSA:2.60.40.1960(Gene3D);Nucleoside diphosphate kinase-like domain superfamily(Gene3D);Nucleoside diphosphate kinase, NDK(SUPERFAMILY);Acid Proteases(Gene3D)	0.468		3pr0A00	0.2591	Amidase signature (AS) enzymes		d3hjea1	0.2853	(Trans)glycosidases		2zj2A	0.301	ARCHAEAL DNA HELICASE HJM APO STATE IN FORM 1
s	Phyinf1_4664	802	SDAKKEKKDDGVREVPNLQKEQLLSILETICTQMGQVVMQLAKLEAKIRQESSQSGRSLPEDQLASYLMGQFEEAMKAIESQVYAKFQTTEDEVKVATEYFEEDGDKDVANAVAKLQELYRVMTGGGFSDVEVPAELTLTKFIAIMQETMESLNVAMEEVCLEVKELNPDNKEEAINQRYVKRADNLSAEIHAKHGLTREVLQAAMMKYQQEPAFLMAMTELQQQQAERFAAAAAIFNAIAGQEMCSVLPHSPRIAPSIEVYDPDESVEKKWRAQLHDLRKPCIEAGHVDRTKVLHNMMKKKLHDDEEQSPLLLWGLPREHILEFIRQSVLPTSWIIQRFIADLRADPTLWAAFQQEIEQIQQQYRQKNHIGDKIRENKERSKTPRSPEDHELRKKQAAERMERTHRHREQIIQLEDEKLAAKREAYLRKVNPDRQLAAELEQTPRYRRRKLWLHVVSFAAISHRWHQQLVQTKHIMAMAKIEGVAACIIQKIWRKWKWQHASKHTVIVYTWLRKCLWKQLLRVRCRRKARNAALLRQFMLDQCTQCHAKKNFNRVMIQWRGKVIRAQKAGMSFINCNRARLHALSIWWDNMDHERQRMERQQNIDERRLSARKDSISGSAPGSAGKHRSRAGSVAILGGMDEKLATMQMLITPVELQRLQQTTAHVVKIPKSIKWQLLTEHLIECRKEFRQQQQAYKEMIFCASYAREVKLEEARAIVQGSLTWDEATDNRSNIPTGSTGKPVHSPPCFVLFSNPNARVGCGSRTTRTRRTATRTSRANFSSTICLFLWRICRLTVAVTFA	s	s	s		0.309		2z5oA00	0.2126	Leucine-rich Repeat Variant		d1kk7a2	0.2318	P-loop containing nucleoside triphosphate hydrolases		6nbyF	0.2207	T.ELONGATUS NDH (COMPOSITE MODEL)
s	Phyinf1_15970	803	ALSSSSAHAEVSTGSEEVLGRSKPSLLVNDLDDEPLTGGEKFEFQAEVSRLMDILINSLYRTKEIFLRELISNASDALDKIRFLALSNNELLGKLRDLEIRISFDKDAGTLTIRDTGVGMTKDDLVNNLGHASWNRRQQPHWSVRCRLLLSLPRGDRVRVVSKNNNDDQYIWESDANASFTIAKDPRGDTLGRGTEITLFLKPDATEFQDQDKLKNLVGHYSEFITFPIYVNTTSTETYEVEEEPADVEEVVEEEKDTEKATEEDEELEAVEEEEAKTPKSRTETRTVWKWERVNEVKAIWTRSKDDISDDEYESFYHSLQKTDITDPLTWIHFQAEGELEFKSILYVPGQAPRDLYTRFENKKADIKLYVRKVLITDDFDDFLPRYLNFIAGVVDSDDLPINVSRETLQENKILRVIRKKLVRKVLEMLRKLSEKDEDDDEDDEEDDEVVDTSADESSDKKETEEDAEKEEEEEEDGNAAYNKFWEEFGKNIKLGVMDDAANRGKLVKLLRFVTSESDGKWTSLEQYVDRMKDWQDTIYYIAAENAEACEKSPFMEKMRAKGLEVLYFVDALDEYMVSHISEYDGKKLVSITKEGIKFGDEDESLMQKREQLYADKYVALTTALKTLYADKISRVTMSQRVVDSPAVMVTSQWGYSANMQRIMKAQTFGNGEKNSPMYGTGSAILELNPRHPIVSKLNDLMMSDPEKDETKDLAWLLYDTALINSGFDMSEKNHFSARIHRIMKSSMRIDSLELEPEIEVPEEEPEVDEEEAEDLDESETQSDEAGATEEADEPVVDEKDEL	s	s	s	Histidine kinase/HSP90-like ATPase superfamily(Gene3D);HSP90, C-terminal domain(Gene3D);Ribosomal protein S5 domain 2-like(SUPERFAMILY);Hsp90 protein(Pfam);G3DSA:3.30.230.80(Gene3D);Histidine kinase/HSP90-like ATPase superfamily(Gene3D);HSP90 C-terminal domain(SUPERFAMILY);Histidine kinase-, DNA gyrase B-, and HSP90-like ATPase(Pfam);G3DSA:3.40.50.11260(Gene3D);ATPase domain of HSP90 chaperone/DNA topoisomerase II/histidine kinase(SUPERFAMILY)	0.701		1b3uA00	0.3029	Leucine-rich Repeat Variant		d1b3ua_	0.3029	ARM repeat		5fwkA	0.8271	ATOMIC CRYOEM STRUCTURE OF HSP90-CDC37-CDK4 COMPLEX
s	Phyinf1_2513	835	LYVSTESKWRWHDAQEFENRFWTGTAFLFSAAVVYIKDSPLAVGQWSSSLGLVLVFGFTASVHYFDRFLHRQKISRRPRLKLTTRQMSCNLFKYKATAEDKTQLVMECVSRIDRHYLPSTINSFINYAEVKRRELKIFRILAGAAKDELNYILNHTQLALLFYKVKDHSSVREDQSRTLILDLLCTTRLADLSTMSRALLLDALMVMKISAHPMAEKWVRNIILKTQGDDLSNLKALTDAKGDFHSMHKLVFNDIRDLAIRADVLSHIQREASVQIAHMRLGTKRGRSRKLHAWRKVLSDVDDTLYSSGGRYPAGLDTRYPRHTLYPGVLPFYRELDMGTVGPDEWTEDRVGNLVFLSARPHVYKDVSEKKSYAKFAALYEKMGMHTLPTMLAGNLTSGRAFMWQGDLEPMAQKKFDNFSEFYQLYPEFKHVFVGDNGQGDVRAAELIVEKFGPDALEACFFQRVQPMEKMFNYHSPEDLERWRKMNIVFFDTYVGAAVEAYRMNKIRLSGLKKVCDAAVLSFESITSWLTPQSRERARLVLNRDLVAANALMSKQFGSTALVMKPQVFALNSDVRTPVGRGIVRRFRGTDGVYQVDLTDWLPSRQKRVQAFFPEDSLTAYVSTDISPLAKSSLSYVKFYLAPPRGFEPHTVVQTLFGIGRVVSYRDEDGIYTVSIPGDHNMLHKTAFLTCDSLQPVNDEFLQNYATNGSTSPRLFAGVRSGIGFITEKLITFVPGGSGPEPLFAVTVVVDSPFGRGVVVHFREDDRVYELRLFNSETKTRSGELPSPVSVFVQERHLQLSPVSPPRSLLSMLGLGSGIKQVSVEPLPMRCMSLL	s	s	s		0.7		2pf4C01	0.3666	Leucine-rich Repeat Variant		d2pkgb1	0.3531	ARM repeat		5f0mA	0.3533	STRUCTURE OF RETROMER VPS26-VPS35 SUBUNITS BOUND TO SNX3 AND DMT1(SEMET LABELED)
s	Phyinf1_14782	850	CDLHHIANKAHANTIRPFPEVLMIDATHGTNRSKYKVFSFMAHDTFGKGQFVQHALLQNERYETLLTATEEFKANNPAWSRLQCVLVDKDFTELSVLEKAFPGVTVLLCQFHVLKYLREEIASADYGFSRSQKEQLGGVVSLLVYAKTEAEYDKRLQYMVHLASIGYAGPVANDRSGIVVGVESGSVGVESGSVGVEVTDHELEDISSRIDKHPFVKYFRKNWDSCRELWCAHRRQNTVTLGNNTNNRLEASWKHLKEWVDSFMGVYECIASTMYYQTLQERLFIAEVYKNVTVQHPDYDSEMTLVANIVSEHACELIFGQYSYAIGSASYTFYEGCPDVYFIKSISTADDALDEMNAEYSVTKREWKYSCLFMCTRLLPCRHVFYLRKALGQATVIPTLLLNRRWLLSTVRAAIENSSVVSDTAEPKSFEVKNVISSQARPWDSSRKYREALQFASQICDTMAGLGMTQYKEAMQYLQSVTGRFKRGKFEDPGVPILPPAESERHGSTSSSRDDALSPPLLTGHDPTARPTHHVSTELLTRHADTVNVSHVSPTVSESDHATSCNSVETTQVADLSVQSVSIGGQSGSIGGISGPVEEESGPVGEELDTVGKELDTVGDVELSTLPPAAEDTPFVIASPPRSRGRPRQTARSKKAARKKTVIVAQEDSELYASNLSLASVDAALSSDATYISSAAAVNKFKMVEYGFKFKTPTARTISSLPPTIALIPAESITRILRPEQIAICRKKVSALQSKHKGLAESAVALDISGFGAYSTSTIGIMNRWHMAIKVVKQVEKAVKWVEIIDFTLPMPAAFQVVLQTDMLSKMQSIPLLSAKVRRRNHAITTTLSN	s	s	s	MULE transposase domain(Pfam)	0.615		1f59A00	0.2539	Leucine-rich Repeat Variant		d2bw3a2	0.2798	Ribonuclease H-like		5f0mA	0.2542	STRUCTURE OF RETROMER VPS26-VPS35 SUBUNITS BOUND TO SNX3 AND DMT1(SEMET LABELED)
s	Phyinf1_9923	860	SGPKFYYGFSDCVDDKRTLFYYLKSEGTCSSNTTGHVLAKPPVRGLRCDVQCDRGFYLGANFTGPAPVSACERCPQGKYSLGGGKLFSQRTDAWTSPLAAELQTDCMTQNMYTGQWQHNCNPWVPSADGSYISSGQNSGVMQNFEGTRLYSTLRVSATFVRDGSVTYKYRVDAEQPYDGLMFQIDDDQSTGLISQSDGWKEAVVQVSAGAHTLAWNYMKDYAGDAGEDKAYLKVIELVGTAWSDLHCHTCGGDMTNSGGSLCAFCGPNEYAAAKSNSELDFTCYSCPPNTYAPKGSIGISSCVEQRPCSMDDVDETFTSCKNGVRNVKYAWSEPQSCDSTLKSSIALPKSKKGVSCASCARGYQLNEEDACEACGANQALSASGTCKECPPGTVVVNALEFGTGTPDAWDSWPQLVDMEGAKHAGWKLTKSGLLFAQHTSNDDDGDWSRPSRSALTFNVPFVHSGAFNLTYKLSGVPTFEENGSRAWVELEVRDAGVSSKKSKKEADIPSALGSYDGVDGSENKNVVHLLHGGENGTFSEIIQVNVTTAVVKEFVFAVRATSVEAKRAIEAKVSYLGFTGTQEGAGVSCDSCPSGYEPVNTDDEPQMSCRICPAGTFAEAGDATGIVACAECPVNTYSKQGASKCTPCGENTYSSVGAVTCAAPQALTLNASASSESVTLSSSASSDVVSSALTGLQVTYNLSLLEALVWGNESWILDDTVYGNATSLQSMKPVESSMAFQADGQNYWFAGLFRPLGSGWLEQVPGQIVDQEVDTSKEVAHVVFASMINPREAGRYFQQNSGVYGNVMCSAPSQWKLVNGGSHMDILPLNSGAGVKVSFTNGSPCVDGKTMSTTFNFEYD	s	s	s	Growth factor receptor domain(SUPERFAMILY);Growth factor receptor domain(SUPERFAMILY);Tumor Necrosis Factor Receptor, subunit A, domain 2(Gene3D)	0.412		1flgA00	0.2555	Methanol Dehydrogenase; Chain A		d1flgb_	0.2557	Quinoprotein alcohol dehydrogenase-like		3rpkA	0.2777	STRUCTURE OF THE FULL-LENGTH MAJOR PILIN RRGB FROM STREPTOCOCCUSPNEUMONIAE

### Sheet: P. anserina
				Cluster assignments				AlphaFold		CATH				SCOP				CHAIN
Cluster	Protein ID	Length	Sequences	BLAST	HHBlits	HHsearch	Domains	pTM		Match	TM-score	Description		Match	TM-score	Description		Match	TM-score	Description
1	Podan3_203109	369	VPGPRSWGALRLRYVWALVSGTIVHDFEKLHHRYGPVVRVAPSELSFTTPDAWTDILQPGRTPPLPKDGRWSIPGLKAQGIVNIVDLDLHGRVRRLIAPAFTTSALRGQEPILQQYITLLMDRLRDLVTTEKNGAKGVEIDVVPWFNFVTFDMLGDLAFGESFDCLHTSRYHSWIELLTNTPKAGAFAAAALFYPLFASALKYLIPASLKNKVLDHVRVVSEKVERRLNLESTRSDIMSHVINQIESDGLEGLTMDHVNATFMVLTIAGSETVATTLCGIVNYLAQNPSKLSILTHEIRSHFSNPHEMTLERLKGMLYLNAVIDEGLRLCPPVPWLPPRVAANGGSVVCGIPLPGRVSKLPRVCKPFRC	1	1	1	Cytochrome P450(Pfam);Cytochrome P450(SUPERFAMILY);Cytochrome P450(Gene3D)	0.851		4dvqL00	0.7721	Cytochrome p450		d4dvql_	0.7721	Cytochrome P450		4dvqL	0.7721	STRUCTURE OF HUMAN ALDOSTERONE SYNTHASE- CYP11B2- IN COMPLEX WITHDEOXYCORTICOSTERONE
1	Podan3_204632	461	YPGPLLWRASSFPWKLTLLRGTMHHDLMRFHQKYGDTVRLKPDEISYANAQAWKDIHAHVPGRPEFLKDPVRLPLAPNGIMSILVSDTRNHARFRSLFGHAFSDKGLRVQEANIIRYADLLVDVLREVADTDSAIEMVRYYNMGIFDSIGALSFGESFNSLADRTLHPWVDAIHKNLKSVAISHVLRSMGVEFLTPYVLPEELRGKRAENYKYAIEKVNRRLQKTGDQNDFWDRVIVKSGDGNESGQGMSQGEMLNNAAVMVVAGSETTSSVLCGATFLMCKYVKFDKAAHEVRSAFKRSEDITLLTVSPLPYLTAVIDETLRMYPAVPGQPPRVVPAGGAMVCGKFIPEGMRVGISHIGTYYADYNFTKPHEFIPERFINKDDPMFANDNYAAYQPWSVGVRNCIGRNLAYAELRLTLAKLLWHFDLVLDEAKTGDFLDQKIWSIWAKRELYVKLYSRKD	1	1	1	Cytochrome P450(Pfam);Cytochrome P450(Gene3D);Cytochrome P450(SUPERFAMILY)	0.94		5e9zB00	0.8717	Cytochrome p450		d5e9zb_	0.8717	Cytochrome P450		5e9zB	0.8717	CYTOCHROME P450 BM3 MUTANT M11
1	Podan3_210621	466	SPISDIPGPFTASFTRIWHVLHILKGDQNLELIRLHDKHGGCHFVRIAPNEVSISHPDAIKKVLASPFLHKAPWYKVIAFPDGRFQNPMSATDPAVKNELSRHLAPAYTLPNLLRSEEAIGNTLELLFDWLDKFSSSKKPIDLDKFFTFATSDVIGEVIFSKQFGFLREGKDINNTIANTHPQAAYVSIAGFFRWFHVLFLSNRFITWLGVTPWGHLIDTAMTAIEERQENPNVEKFDALAHWLHMLEKSKGKMEMHEIHSAAFNAAAAGNETVATGLQAFVYYMIRHPTAWARCRREIDAAKVGTVGGRSVSFADAQHLPFLQACIKEALRVFGPASMGLPRVVPKGTPLVIGDRRIPGGTTVSVNVWVIHHSKEIWGEDARMFNPDRWLTPDAVRLEKYFVPWGFGYASCPGQNLAKIELSKTCATLVRDYDFVQVDKAKEWRWKAYFTVVPKDWPCYVARRER	1	1	1	Cytochrome P450(Gene3D);Cytochrome P450(Pfam);Cytochrome P450(SUPERFAMILY)	0.928		5dypA00	0.8576	Cytochrome p450		d5dypa_	0.8576	Cytochrome P450		5dypA	0.8576	CRYSTAL STRUCTURE OF ASP251GLY/GLN307HIS MUTANT OF CYTOCHROME P450 BM3
1	Podan3_210934	467	RDPLPGPLYARLTSLILKYHEFTAARTTYIHSLHLRYGPVVRIAPNEVAFASAAAAKEIYCSNGSGYDKTEWYDLFKVYDRRTMFTTLGKSEHAKRKRLLADRYANSNIMKGGVMEGIKQRARTFGELCGQGGKEGVDLYAILHAYAFDCVTLHLFHPHSTNSLTDPKDSEIMLEVTFDSSLQNRLLSHYSPLLHRLLNTFMVSILSLKPRETPLADSFVLNTAAQPHASPFTLLHRLHFQSPLGQIDIAAESLDHMAAGIDTTGDALCFLIWELSQPSSLIYQQTLQAELRSASPDTPFDQLPYLDAAVMEGLRMFPAIPMSLPRYAPPGRTTIIDSYKIPPGTIVSCQPLSVQRLGPEKGGTFPEPDRFWPERWLKSEGETQAEFEERDRGMKRGFMAFGMGGRGCIGKHLALAEMKCLLREVYTRFRTLPDERMRAGEMEQADLLVSSRPAGQRCLVRFERLEA	1	1	1	Cytochrome P450(SUPERFAMILY);Cytochrome P450(Gene3D);Cytochrome P450(Pfam)	0.914		3dgiA00	0.8446	Cytochrome p450		d3dgia_	0.8446	Cytochrome P450		3dgiA	0.8446	CRYSTAL STRUCTURE OF F87A/T268A MUTANT OF CYP BM3
1	Podan3_207700	470	LPGPKLWAATPIPYTRAWLSGRMSSNIHRLHERYGDVIRVAPNRVSFAHPDAYNAIRGHRKAGQPEHGKDPVFYKMSMHNILGANREDHSRFRKILSHGFSAKAMQDQQPLITQYIDLLMDRLQELTKGGREEAVTDMGAWFNFTTFDIIGDLSFGAPFGCLESSSYHPWVTAILKGVKEFAMLLVMNWFFPSFSRVVKVLTPWHHPAKHTNEQAEFARVQVVKRLNSGVERPDFVQALTNGSKANNGRPLTIEEMAMNARLLILAGSETTATALSATTYYLATYHRVQTRLAEEVRGQFKSEDEINFFSVNRLTYMLAVLDEAMRLFPPVPANLPRKAAKGGDVILGWQIPENTGLEIWPWAVNHLSRNFTEPDKFIPERWLGGDSFEGIVFDKSRHSALQPFSVGPRNCIGKNLAYVEMRVILARFIWNFDLALADEKSQMFPKAKSFGLWVKKPLNIRLIPVRHVSK	1	1	1	Cytochrome P450(Gene3D);Cytochrome P450(SUPERFAMILY);Cytochrome P450(Pfam)	0.931		5e9zB00	0.8663	Cytochrome p450		d5e9zb_	0.8663	Cytochrome P450		5e9zB	0.8663	CYTOCHROME P450 BM3 MUTANT M11
1	Podan3_204577	477	RHRKVPGPFFASISNLPRLRWAWSGEAHHVHMQLHDRFGRLVRLGPNCISIDDPEEVLKIYGTGVNLKKSDFYKVMQPMSRGRVIQGLFNTQDDDLHRAMKRPIANIYSMSNLVEFEPHVDTTICFFLTKLDEISAKDGQTVDLGTWLQWFAFDVMGEITFSKRLGFLDEAKDVDGIMGSIQKVFKYASWVGQIPWLDNILAKNPLARFLPEGSSPIVAFALARAHERSNISEVEKTTTYHNTKDFMSRFLEAKEKNPDILDWFVTAWATSNVLAGSDTTAIMMRAVIYFLIKHPDCLGKLMEELSQANSEGRLSDNVTWKESQSLPYLDACVKEAGRLHPVIGLPLERVVGKGGVELCGVHFEGGTVVGMNPWVVHRSKEVFGEDADKFRPERWLCERERRVKMERCLLTFGAGRRTCLGKNISYLEIYKLIPTLFWRYRMTLEGDWKVQNHWMVAQTGLNVRMTPRCGGKKEVSV	1	1	1	Cytochrome P450(Pfam);Cytochrome P450(SUPERFAMILY);Cytochrome P450(Gene3D)	0.917		1zoaB00	0.8638	Cytochrome p450		d1zoab_	0.8638	Cytochrome P450		6iaoA	0.8639	STRUCTURE OF CYTOCHROME P450 BM3 M11 MUTANT IN COMPLEX WITH DTT ATRESOLUTION 2.16A
1	Podan3_208118	478	SRIKTYLRLRHIPGPAGAALSRSWIFKKTMAGRIPNALAEVAGEYGPLARVGPNWLICSDTKEIRRMWSVHSGWHRDVWYNGFRFDPANDNILTANENKVHHRIRSNVLPGYNAKGITTQEGVIDTQVEKLLGLIEKKYVSSKETGIRPMDMARKFLYFTQDTTSALGFTTPFGYLDVDEDFNNTISTLEGMLPTVTTLGLFPVIISLMNNPLVKSLLPKPHDDNGMGKLLGLIKDRVDARYENKAKGEEDILQRFVESNLSRQEVEAEVLIMLFGGTDTTATALRMTVFYLSTTPAAYGALQAEIDNAIRSGKVTRPVIADAEALELGYLNAVIKEGLRMWPPISGLQLKCSDKDDVICGYQVPAGTAVGISEFTVMRNKSVFGEDADRFNPSRWVEERDPKRLKEMELTQGLVFASGTRWECLGKKLAYTELRKVLFELFLRYDFAMTDPAKPFEYWNYGATLHEHMNVTITRREA	1	1	1	Cytochrome P450(SUPERFAMILY);Cytochrome P450(Pfam);Cytochrome P450(Gene3D)	0.93		4k9wC00	0.8477	Cytochrome p450		d4k9wc_	0.8477	Cytochrome P450		4k9wC	0.8477	COMPLEX OF HUMAN CYP3A4 WITH A DESOXYRITONAVIR ANALOG
1	Podan3_204644	481	ITIIRTAFLSPLGKIPGPFHARFTSLRLTYSVFSNNRIHYVHSLHRRYGPIVRISPREIDIAEPTTAREIHKMGSGFTKAPFYALLSPGPVDNIFNFRDPKLHSARRRLYAKGFTLSSLRKEWEPTIRETVALAVAKIKADAMRGEKGAEVMGWFTLMANEIVCRLTFGGGEDTVKKGVKDPFVVMLERRMGDLAHLLKYFVPPVYYLGRMLALVVRPLRDVFYSQERMFAAGDRVVAQARRGEKVVDGGGRRNLFANALAEEEQGGPPGLSDTDIVTDAGALLLAGSDPTAISLTFLLWCVLSRPEVQREVEAEVAGMGSGEITDEVCEGLPVLNAVIDESLRLYGAAPGSMPRSVPKGGATLGGYYVPDDTVVVTQNWSLHRDPVAWENPDVFDHTRWLPGKQLSERAKMSFNPFGYGARQCLGVHLGRIEMRLAAAMFFRECAGAKLAASATPESMVVVDSFIAGVPKSRRLEITMKG	1	1	1	Cytochrome P450(Pfam);Cytochrome P450(Gene3D);Cytochrome P450(SUPERFAMILY)	0.911		2x80B00	0.854	Cytochrome p450		d2x80b_	0.854	Cytochrome P450		2x80B	0.854	P450 BM3 F87A IN COMPLEX WITH DMSO
1	Podan3_207925	481	YRVHRWHKLCHVPGPFLAGWTSLWLTRGFISYKVYEDMHALTKKYGPVVRVAPNKVIINNIDSIYRITSARSEYKKSDWYLLARVMPGADNLLSMRDPKLRAKRLRHVLPAFSGKNQDDFEPAVDKTISTLLDLINTKYLSSPSQHRLMNLAQKSHFYTLDSFGEIAYSQSFGSLDTDSDVLGIVKTGDVTFPLLSAVHNHHKIFQTIQKWPFYYLLPREGDKVGFGRVFGLALEIVNKRSREVGEEGVDKKRDMLQSMMDNGLEGDELRSEVAMSFFVGSDTVASAIRMTMLLLMTHPAVYRRLQDEIDDSTEKGRISRPVTNDEAKRHLPYMQAVIQESLRLFPPSSIVPFFKEVPETGDTVDGYYLPKGTTIGTGCVMWSMNRDEDFWSPDANLFRPERWLEANEERRTEMERCVDLIFGSGKFVCAGKKIAFMQMNKLFPELLRGYNWSLPDPLRLPTIDNPTIWDIHGLMVRIEKR	1	1	1	Cytochrome P450(Gene3D);Cytochrome P450(SUPERFAMILY);Cytochrome P450(Pfam)	0.919		4d78A00	0.8598	Cytochrome p450		d4d78a_	0.8598	Cytochrome P450		4d78A	0.8598	CYTOCHROME P450 3A4 BOUND TO AN INHIBITOR
1	Podan3_207873	482	QYHRLSHIPGPLLNSLTSLVYARRTLKPGSAQYVYDLCRQYGPLVRVTPNIVVFSDAATFRYVCSHKAKYTKGLWFEFSRWDLKRWSCIAMRDNESRKERKNKLIPAGNKSNQWSGAGLAAMEKRVDQQVGAFIDLVERKYVSGGSDTKPMEFGHRAQFFTLDVATSVTFGRPFGFLDRDGDVNRYLEITEVMLPIFGVLGALPQLVYAMHAWPLRKMMPGAGDKVGFGVLMRFAEEEVRKRVEGGAEEKGERDLIRSYLDNGIEAEDVVQECITLVVAGSETTSVVLRMTLLALLTTPEAYRKLQAEIDAFFKEYDSEEVISYTDTKELKYLWAVIHETMRIWPNGAGLSFSKQVPDTGDTIHGYYLPKGTEIAQCMLGITRDQALFSPDVDIWRPERWLEATPEQHDEMWAAVELGFSTGKYICLGKQVGLMELGKWFTEIFRRYDIAPVNKASPLKLVDGVTWLSSDFWIRLTRRNKQV	1	1	1	Cytochrome P450(Pfam);Cytochrome P450(Gene3D);Cytochrome P450(SUPERFAMILY)	0.916		4d78A00	0.8444	Cytochrome p450		d4d78a_	0.8444	Cytochrome P450		4d78A	0.8444	CYTOCHROME P450 3A4 BOUND TO AN INHIBITOR
1	Podan3_205678	483	VIWRLYFHPLSRFPGPKLTAVTLWYEFYWNVVKKGQFMWRVEEMHQRYGPIVRINPHELHILDPDFYDELYGCGVNSKRKLDKYEWWTRLAVASSSTFTTVPHDLHRLRRAALNPFFSVASVTKLEPLIKSKVEKLSARLDKIAQTGEVFRLDAALMALTMDVICDYSFGHDRKYLDKPDFELQFKEAVVGATGGCFLMMQFPWIPSLMERIPQSIVKRTSPGVAYMLARQEDMIKQVNPILAGTEGEKSGARSIFHALRDNENLPPSERTLKRMCDEATLLTGAGSETTGQTLTRMFFYLKHVPDALERLREELDVAIPSEQDIPSWSTLQQLPYLTAVIKEALRLSYGITTRLPRVAHEDIIYKQYVIPAGTPVSQTGYFILMDPTVFPEPHVFKPERWLGSGKRLDKYLVPFGKGSRACLGISLAYAEMYLTAATIVKRFDWEMYETTLGRDIACHRDAFVALGAYDSPGVRATMSRRKL	1	1	1	Cytochrome P450(SUPERFAMILY);Cytochrome P450(Gene3D);Cytochrome P450(Pfam)	0.928		5veuK00	0.8406	Cytochrome p450		d5veuk_	0.8406	Cytochrome P450		5veuK	0.8406	HUMAN CYTOCHROME P450 3A5 (CYP3A5)
1	Podan3_208032	483	TCRLFLTPLSRFPGPKLAAATGWYQSYYELVTWAKGHFKIKDLHDKYGPIVRINPWEISINDAEFYSVLNVSGSVRHTNIDVRQRAALGFGESHGFTEDHNLHKMQRKPLEPLFSRRAIDLAQENIWTFAKRVEELFNKSKGTRNVISLNRAFSAFVDDAVSEACFGKSIGLLEDEDFSPSWHKLLEGLGTQTPLLFNFPILPRMLNLLPTAVVAKIHPEGAAYALLKSYTESIVDTALSSPDSKPPTSSKLIQTILSSDLPPSQKTRSRLATEASVVLAAGGITTMRMLTITSYYLLSSPSKLHHLQSELTSLMRSYPTTTPRWSDLEKLPYLSACIKEALRLGIGATRHVAKYFPNDEIEYKSWVIPKGTSISVPMYPMHYDQEVYPNPWGFEPERWLGEYDKRMDRNLNPFSKGSRVCLGKKWCDSLAYADMYIMLAVLFRPGVPQMRLYETDESDVKFECDFGVSSPRLGSKGVRVVVE	1	1	1	Cytochrome P450(Pfam);Cytochrome P450(Gene3D);Cytochrome P450(SUPERFAMILY)	0.904		5veuK00	0.8426	Cytochrome p450		d5veuk_	0.8426	Cytochrome P450		5veuK	0.8426	HUMAN CYTOCHROME P450 3A5 (CYP3A5)
1	Podan3_205456	484	NFFFHPLSSFPAPFYTRLTSLPLAVLSLLGREPEFLHNLTKKYPPSTRAILITPTLLFFPHASSLKPIYWSPTHNHKGSLYGTGALGPTSLFSTIPAEDHKSLRKSLGGAHWSVSYLKTFQEPRIDNLVTFFVNQLSLLPPDHEPFQMGEKLAQFAADVMTLLVFGKPWGFIAHDRDERRLLSAFRESLPMFAFAARCNSFRELILSSPWIRGLIMPKVDDKTGSGYLASQAKLAVAQREQEREQGIGGEGKMRDYLDYTLDARDGNGEPLTRAQKEAHATLLIQAGADTTGSGLGAVLRLMLEHGECMKKARKEIEVADEKGLLSTPVLYEETKQYLPYFVACIKEGLRVNPPAPNLFGRIILEKGGTVIDGVHVPQGAEVCSHPYVVGCDPELYGPDAEAFEPERWLNGNEKRRAEMEAANFVFSMGPRVCLGKEIAMMEMYKVLPEIVRRFDFEVVSAGKYVDRGGVACNQDFMMRVRRRA	1	1	1	Cytochrome P450(Gene3D);Cytochrome P450(Pfam);Cytochrome P450(SUPERFAMILY)	0.93		5e9zB00	0.8506	Cytochrome p450		d5e9zb_	0.8506	Cytochrome P450		5e9zB	0.8506	CYTOCHROME P450 BM3 MUTANT M11
1	Podan3_209201	485	IIIYRRHLHPLSPIPGPPFASISRLWHIYHILKGDQNLQLVSLHKKHGHFVRLAHNEVSVSHPDAIKKILGSQLKKGPWYRMTAIPDYRFQSPMATTDPKKKMEKSKAFASGYALTNVLRSEPQLDNVISLLLGHLDGFARTGKEVGLDKYFTFTSFDVAGEILFSSQFGFLETGTDVGNAIANGYWLSMYASAMAFFYHIHVALLGNPFITWLNILPYGHLFDTAIKAMKARLQDKRDESRFDSVEYWFRAMEKHPEKIKWRDVQAVTVSTVGAASETVSCALQSFVYYMIRTPGAWERARKEVIELQEKEGGREERVVSWGQAKRLVYLQACLNEGLRMFAPVPMNLPRVVGPEGLEIGGRRFEKGSILSVNSWVMHFSDEIWGEDAGEFKPERWLREDAGELDRWFMPWGYGYNSCPGQNIARLELSKIAATLARDYDISQVNPEQEWKWQAFFTVVQHSWPCYIKARKTITNESSCKVPWR	1	1	1	Cytochrome P450(Pfam);Cytochrome P450(Gene3D);Cytochrome P450(SUPERFAMILY)	0.913		5e9zB00	0.8536	Cytochrome p450		d5e9zb_	0.8536	Cytochrome P450		6iaoA	0.8552	STRUCTURE OF CYTOCHROME P450 BM3 M11 MUTANT IN COMPLEX WITH DTT ATRESOLUTION 2.16A
1	Podan3_204604	485	RWLHPYSKYPGPFLASFSRLWIIKELYSGHLEVTLKKWHEKHANNSGPIIRIAENEVSISDPTVIKAIYGAGTTFTKVRLPYLSTWSARARFPEHFCNIDPKSHGERRKLVNHVYTMTNVGRYEPAIEECIELLYQRVKDASESGRPTDMALWLRYYAFDVIGILFFSRPFGFLETKKDYRGWINATDVLILFMAASAFVPRWMRSLVLMTSIVVPGAMAAVKAMDTMTDAGVEAVEKRQKELEESGGVMEKDDMLASFFRVMEEHGDLDNFGPPEIRGEIYTAIIAGSDTTASAITSVLYHLTKNPRTYRKLRDEIDTAVAEGRISSSGRVRYANAVKLPYFDACCKEGMRVHASLGLSFPRYTPKEGVELLGEFFPPGVKVGCNPQIVQRDKGVFGEDADEFVPERWLSRNAADLERHMLNFGGGPHMCLGKNISMMEIYKALPELIRDYDFELVDPKKEWTLINRWFHQPKNVQTIVTKRKK	1	1	1	Cytochrome P450(Pfam);Cytochrome P450(Gene3D);Cytochrome P450(SUPERFAMILY)	0.917		2j1mB00	0.8549	Cytochrome p450		d2j1mb_	0.8549	Cytochrome P450		2j1mB	0.8549	P450 BM3 HEME DOMAIN IN COMPLEX WITH DMSO
1	Podan3_206505	485	IYNLYFHPLKDIPGPKSWSATRLPYIWALLRGTFVHDIQKLHRKYGPILRIAPNELTFTHPSAWNDILQSHHGRPPFPKDPTWWTAQRVHTEGLLTALNHETHARMRKALTPGFTTRALRSQEPIIQRYVNLLVERLSEMIDSPSPGEKDNKGVAKAEVDISPWFNFVTFDIFGDLAFGESFHCLENSKYHPWVAILFHTPAMATKVAAARFYPWLESALFKLIPPSLRKMQRDHWGQVVERVARRMNYEVEREDIMSPILRGNTKNEMSLDDINGSFMALVIAGSETTATALTGMMNYLVQNPQYLRKVTDEVRGLGDDGKGITLDSLRELKWLNAVLTEALRLCTPIPWILPRRVPDAGGVVAGVTLPGQTLVSIQAYAMQRDPNYWRRADEFLPERWLPDASKPESEFFTDKREAFQPFSMGPRICLGIHLAWAEMRLITTKLLRAFDFEAVDGKRLEWESLKTFMLVERKPVVVRMRHASH	1	1	1	Cytochrome P450(Pfam);Cytochrome P450(Gene3D);Cytochrome P450(SUPERFAMILY)	0.923		5vcgA00	0.859	Cytochrome p450		d5vcga_	0.859	Cytochrome P450		5vcgA	0.859	CRYSTAL STRUCTURE OF THE CYSTEINE DEPLETED CYP3A4 BOUND TOBROMOERGOCRYPTINE
1	Podan3_204688	487	YFFTYRHLRRIPAPFPAQFTNWWLLLVARRGDRYLTVDQLHKKHGTVVRIQPNHVSINDDAAINIIYGHGNGFLKSDFYDAFVSIRRGLFNTRDRHEHTRKRKIVSHTFSVKSVAQFEPYIHSNLELFVKQLDNLVTRSPMKTAVLDCLNWFNYLAFDVIGDLAFGAPFGMLSSGADMAEVRSSPDSPPIYASAIEILNRRGEVSAALGILPSLKPYAKYFPDPFFTQGLAAVESLAGIAIARVKMRLENPPPEGRKDLLQRLVDARDEKGEPLGREELTAEALTQLIAGSDTTSNSSCALLYHAVRTPGVIPKLQAELDAAIPHSIDVPTFEMVRDLPYLSAVVNETLRHNSTSGIGLPRQIPLDSPGIHLNGHFFPGGTVLSVPTYSVHHSKEIWGEDADQFNPDRWFSLTQRQKNAFIPFSHGPRACVGRNVAEMEMKLIVATWARRYEVELRQEVMETKEGFLRKPLGLEVALKLRKGFTPLA	1	1	1	Cytochrome P450(Gene3D);Cytochrome P450(SUPERFAMILY);Cytochrome P450(Pfam)	0.929		1smjC00	0.8674	Cytochrome p450		d1smjc_	0.8674	Cytochrome P450		6hn8A	0.8702	STRUCTURE OF BM3 HEME DOMAIN IN COMPLEX WITH TROGLITAZONE
1	Podan3_210167	491	IYLLNFHPYAKYPGPKWAALSNTWYMYQWFKGRYPWSIEAALKKYGDVVRIAPNEIVFFTVQAQNDILLSGTKGKPAFRKSSFYFKIGPHTGLAAESDPEKHRTIRKWMAPAFSPRALKEQDPVLHGVVDKAINKMAQKGDTPEGMDLTIWSDWIACDLAGSLGYGYDFGNIENEKDADLLRWFNAVTVWVTMDQAFKRLGPFVHPLVYLILPRSLVKLLRKHKKIVANRVENAKDFKQRDYFTSFIQEGKSMPNTNMDWILAQANHIFIGGLDPDTNLFWSAILFLAQHPDKFRKFAAEIRGKFKRYEDIEDEELTHLPWLSGVIDESLRLHTNGSFGQPRVSPGATVDGHYVPKGCGVQTSIFAAFHSERYWHKPHDFCPERWLPATHSDYDPAFAKDVRECFRPFSAGTRSCIGQNMGYRQARILFAKMAWKLDWEVVNPHEFHWERDLRLYATWVRPHPRIRYKLSDVAKAAAAEGGRENGEKLVEV	1	1	1	Cytochrome P450(SUPERFAMILY);Cytochrome P450(Pfam);Cytochrome P450(Gene3D)	0.92		4d78A00	0.8536	Cytochrome p450		d4d78a_	0.8536	Cytochrome P450		4d78A	0.8536	CYTOCHROME P450 3A4 BOUND TO AN INHIBITOR
1	Podan3_203646	492	YCLTLAFYRLYLDPLAKFPGPKLAAITRYYEAYYDVVKKGQYTFRIAEMHRQYGPIVRISPYELHINDPAYFEKLYRHEGRWNKYDWSVDAQNALGAIIFTPDHHEHKARRAPLNAYFSKSRVVRHQDMIIRKLEKLCGRIGEFAKAGRVIDLGAAISAFQRDASTEYVLGKDYNSLDQPDFSVGMTRIMHGGGRMWHLTKHIRWYGPAMLSIPKEFLIKSADPDTSNFMRYARDSEEDTAQLLKAAASYNPDDDTPRTIVHEIYDSNLPPKDKRIKRVFADVVSVTGAGFETTASLLRLVIYNVFSNTDILTRLRAELTEVAARSSSPDGSIPLQALEQLPYLTAVLMEGMRLSPAIASRSQRTAPDRDLIYDKYRIPAGTPVGMTVLLMHMDERLYPDPHRFQPERWVDPEARKKAEKTYAPFSRGTRICLGMHLAWAEMYLLMAAIVQKFEFDFDGLTPKDHFKVVSDQFIVSTKGKAVLETRVSLRQR	1	1	1	Cytochrome P450(SUPERFAMILY);Cytochrome P450(Gene3D);Cytochrome P450(Pfam)	0.926		4d78A00	0.8349	Cytochrome p450		d4d78a_	0.8349	Cytochrome P450		4d78A	0.8349	CYTOCHROME P450 3A4 BOUND TO AN INHIBITOR
1	Podan3_207174	497	ARIPNAHWSVPFSRLWILRIRFTHRENKTLFAAHRRHGPIVRVGPSELSIDDVDCVRTVYQGGFEKTSWYSVFDNYGAVCMFSARPSAEHSARKRLISHVYSKSYMQSSPAASAQGHAILSERILPILERSAKDTQLPHGIDIYSVFMAATMDFIAGYLFGLRNGTDFLGDKAYREHFLELYRARQGYGYYDQEMPQFTRFCRKIGIPFCPKWVDAANKELGDWCLRLCDQISASPDTTNTDPRDEPVVWKSLVGGLRKDETTKGKDSLLYPAVSNFRLSVASELFDHVLAGQETAGLALTYLTWRLSQSLELQEKLRTELLGMTPNLRQRPDGTIDMPDPKKLDSLPLLHAVLTETLRLHAPIPGPQPRQTPEAGCRLGSYHVPGGVRVAALAYTLHRDEAVFPDAEEWDHTRWLPGTGTEDERKLRNRQFWAFGSGGRMCIGSNFAMNEMKLMIAAIYSNYTSHIVNDEGVANQSDGYTSRPASEQLYLRFEKVV	1	1	1	Cytochrome P450(Pfam);Cytochrome P450(Gene3D);Cytochrome P450(SUPERFAMILY)	0.935		2v0mC00	0.8397	Cytochrome p450		d2v0mc1	0.8397	Cytochrome P450		2v0mC	0.8397	CRYSTAL STRUCTURE OF HUMAN P450 3A4 IN COMPLEX WITH KETOCONAZOLE
1	Podan3_210466	501	IYCHFFSPLRRFPGPPTTSFSYLWLCKVHRPGRMADYFTAANSKYGHMSTIRVGPNDLITSDPEVIRRTSGARSKYSRSDWYKQSRLDPLTDARFTTLDTKYHDELKAKLSAGYAGKDVPNLEGDIDLKLRQVREVLERKVEQGKTIDLARLSSHFTLDSISRIAFGHEADFEMVLTEGADKHGVDYLGLVERHAPKSVAISSAPLLRGLFANDLTLKLIGPKATDKAGLGLLMRLARMLVGERFGEGAEDRKDMLGSFVRHGLSQRECEAEVLIQIVAGSDTTATAIRATMLYVMTTPRVYRALQREIDEGIKSGKISNPITAAEGAKLPYLQGVIYEGLRLYPPFTGIPLKVVPPEGDTIDGKFVPGGTRIAASFWSTGRHKGTFGEDADLFRPERWIEAAAQNEKKFVEMKRVAELVFGYGRWGCPGKTVAFLELNKIFVEVCLFCATPPCRSSGCETDTRDLFANGSCCGTLTSNLCTLMSRGKRTTTACGYTVICG	1	1	1	Cytochrome P450(SUPERFAMILY);Cytochrome P450(Gene3D);Cytochrome P450(Pfam)	0.853		4k9vA00	0.7886	Cytochrome p450		d4k9va_	0.7886	Cytochrome P450		4k9vA	0.7886	COMPLEX OF CYP3A4 WITH A DESOXYRITONAVIR ANALOG
1	Podan3_208099	502	LVIYRVFFHPLAKYPGPLLAKLTDAYMLYYAWRGDRHLEFWRMHEKYGKFVRFGPNALSANSNTALKEIYGFRANVRKAEFYDAFVHPAPNTHNARDRDLHARKRRVLSHAFSDGAIKEVERYILANIRTFCEAIGDYGRAIQDNKGWSAPKNMSDWCNWLAMDILGDLCFGKAFHMLDRPDNRYAVDLVGVAAQRHLLCGTMPIVNKLSLDKILFHKIAAGRAKYMAYSRQQLTERTALGDETDRRDFFYHLLKARDPETGQGFTTPELWGESNLLIIAGSDTTSTAMAATLFYLVRNPAALAKVTDEIREKFSSLEDIQLGPVLNSCHYLRACIDEAMRLSPSVGGLLPREVLAGGMTIDGEMVPEGTIVGTPHYTIHHNANYYPEPFAYKPERWIASPGSEKEAGVREQEVALAQSAFCPFSIGPRGCIGKGLAYVEMSITLARVLYMYDLRRAVGVEDPGEGKPGAEMGREKPSEFQLVDTFTSLKNGCMVEFRRRDL	1	1	1	Cytochrome P450(SUPERFAMILY);Cytochrome P450(Pfam);Cytochrome P450(Gene3D)	0.936		4o4pA00	0.85	Cytochrome p450		d4o4pa_	0.85	Cytochrome P450		6ly4A	0.8504	THE CRYSTAL STRUCTURE OF THE BM3 MUTANT LG-23 IN COMPLEX WITHTESTOSTERONE
1	Podan3_207954	503	VCFVVGRALYNAFFHPLAVFPGPRLWASSRVPYAANLVRGRLHHRIKQLHDQYGPVVRIAPDELSFTLDGAWHDIYCGGYGNKGFPKHDAYRNAQTFVSLFDADDENHTRLRNLLGKEFFSLNSARRQERIVQEYTTLMISQLRKQYVKTKQPADMREWYNFLTFDVAARVTLSEDFGCLEKRTYHPWIEMVLTHFKLSALLMISRFYPPSSSLLFTLAPARLMEMRDTFIRLVREKIERRMSRTLPPDDNDDFVTAALGKGVEKGLTKDELEANCILLLLAGSETMTTSLLGATHYLCENPAVLRRMTAEVRATVTSEEQLTFGFITENMPYLNAVLKETQRLCPPVANGPARVVNRPGTMIAGFPVPEGTAVGVTQFAANRQTSNFTRPNDFVPERWLSVEQAGQIGEKIGDSALAQDVEQFSGDVRSVVRPFVVGGRDCIGQNLSWVEFRVVLARMLWNFDMEVVREEKFPSFNQWTDQKAFELWQKEPYHVSLTERTSL	1	1	1	Cytochrome P450(Gene3D);Cytochrome P450(Pfam);Cytochrome P450(SUPERFAMILY)	0.923		5veuK00	0.8421	Cytochrome p450		d5veuk_	0.8421	Cytochrome P450		5veuK	0.8421	HUMAN CYTOCHROME P450 3A5 (CYP3A5)
1	Podan3_205962	504	VCVIYCLSIAVYRRYFSPLASIPGPFFNAISYLPILYQQGILEGQLLHALEIWHAQYGPIIRISPNEIHLSSPEHYETIYSNSLRTGFYKDPAFYGPMEGPIKTPVMLTMIPNEEHRVRRMGMNPFFSRRSVLGLEEIVRDKTEKLVKMAEQFLSQKGGEFDVHRATRALTVDIITEYAYAKSWNYMDLADWQGYQEAIRAVQTFFPWFQTFPSLVPVFGLVPDWVMVKLYPHFGKWFDSLEVVQQSVAEVKRDIALGIKPPRRTIFHELIDPELSETTKDLPSRQKLPDAVVFADAVNVTGAGVETTGATICRALYEVLDSPEIARKLREELKTALPDPFIVQNMSLVELEKVPYLTGVIKETLRLSPGVPGHLPRVVPSSGATFDGYILPPGTVVSMSAWSMHHNTEIFPDPDKFDPTRWTDPDVDAVHAREKCLVSFGRGTRNCIGQNLAMCELYYSVASMIRRWDDLKVHPDFGREDMKLVEFLLSYHPKKARKLKLVRG	1	1	1	Cytochrome P450(SUPERFAMILY);Cytochrome P450(Pfam);Cytochrome P450(Gene3D)	0.932		5veuC00	0.8463	Cytochrome p450		d5veuc_	0.8463	Cytochrome P450		5veuC	0.8463	HUMAN CYTOCHROME P450 3A5 (CYP3A5)
1	Podan3_206654	506	FYRVYLHPLAGLPGPKFAAVSNVWLARWVVKGRVRELTKWLHQTYGPVVRVGPGEVWVCGVGGFKEIYVATALNKPASVNQWKLGLVWPDTLDLLSEFDGKRYRLQRRLIGPVYTASNVKRFEGAVDGVVAAAVARLKVIEGCGGGAGTVDLKEWMHIIAVECLGAVVLGWSPGYIKSGSDGGTSKQSYMGWKRKSLFGLFPAVTKVSLLDSGMGKRVGKWLGRFWADAWGVTFATPKGFKPFFTVSKRITAALAPSQSAKAKVKKNKSPEVKEDLLTDLIQLHLSRPDEFTDNYLRRMAVTNFGAGHETLCATLTSVLAMIGSHAEVEARCFAEISSCLQGGPHKRRYDLEDVTKLRYTQAAIKEAQRLWPVIGMSLSRTVPEDGCVIGGYAIPAGTTVGCSPLGLHAFNEDVFGVDGLEYRPERWLIEDLERLRAMERSNLIWGGGGRTCPGRYLAEMIVFKVVTALLAEFRVEVVEMPEEGNMECYFMAMMSGVVVRLRERSR	1	1	1	Cytochrome P450(SUPERFAMILY);Cytochrome P450(Pfam);Cytochrome P450(Gene3D)	0.891		5b2wA00	0.8057	Cytochrome p450		d5b2wa_	0.8057	Cytochrome P450		5b2wA	0.8057	CRYSTAL STRUCTURE OF P450BM3 WITH N-PERFLUORODODECANOYL-L-TRYPTOPHAN
1	Podan3_208528	510	VSLYRLYLSPLSRFPGPKLAALTGWYEFYYDIIKDGQFYLKVQKLHEKYGPIIRINPWELHASDPVLFSQIYSSGVKHRIEKYAWSQQGLRLIDNSHILTESHELHKLRRKPLATFFCSRNTDNMEPIIWQISRRIRSRLQKLNRSGSVVKMEDLFTVVSADLVTAFSFDDAVDLTETDELQLPGSIYSALQTVARVSAWLNHFSWVTGLINAIPPTLLLRLAPTVATNNRLYLLVKKQFDSSRAARISTSKTTVTISDDELTDELLSPDTKLIAHLLNSNLPPHERTPERVCAELLTIFMATIFNIPRVMMVTTYHILANPDIKEKLRSELVDLLGPDMDSKQETPVWIKLNKAEYLKACVKEGLRLFFGALRGSARRNLDAPIVYKDWVILPGTPVGMSAWMLNTDPEVYPDPLAFRPERWLPGNHKPEMDRNFASLGRGSRTCLGIHLVYVFMRHLLVAMFGPGDRPELTLYETEESDVATTVSGLSGLAKRGARGLRVVVEWMSAC	1	1	1	Cytochrome P450(SUPERFAMILY);Cytochrome P450(Pfam);Cytochrome P450(Gene3D)	0.89		4d78A00	0.8312	Cytochrome p450		d4d78a_	0.8312	Cytochrome P450		4d78A	0.8312	CYTOCHROME P450 3A4 BOUND TO AN INHIBITOR
1	Podan3_207520	513	WLVKNRYHNGLNKYPGPFLASLTDWWRFYDVYRRRPERTQIELHKKYGPVVRLGPNTLSFADPEALKTIYGLNKGFVKSDFYVVQQSVVKGHSLPSLFSTTDNDFHMQFRRCVNGAFAMSQLVQYEPFVDNTTKLFLKQTEKLYIDTPKACDFTQWLQFYAFDVIGEITYSKRHGFIERNEDVDGIVAYLTKLFLYVAPIGQIPLLDKLFLKNPLYLKLGEWGILDTTFPVAKFARARMAERLPELESASPETKPLLPTSEKPPLGVKSPDLLSKFLAARENRPDFMTDTLVQTMAVSMAFAGSETTAISLSAVFYFLHKTPRALARLLREIDDAAREGRFSDYETGLVTWHESQTLPFLDACVKEAFRLHPAPGLPMERIVPEPGLEIAGHWVRGGTIVGCNAWVLHRDKKVWGEDAEEFRPERWVDETDGERLKGMNGCMLQFGMGSRTCIGKNISLLEIYKLVPSMLRRFEIRFDDPNSEWEIVNAWFVKQNNFITRFKLRELVKPEGKA	1	1	1	Cytochrome P450(Gene3D);Cytochrome P450(Pfam);Cytochrome P450(SUPERFAMILY)	0.913		5e9zB00	0.8344	Cytochrome p450		d5e9zb_	0.8344	Cytochrome P450		5e9zB	0.8344	CYTOCHROME P450 BM3 MUTANT M11
1	Podan3_203782	539	TVWHRRFKQYAHFPQLKPSFIWGHMKTIHEFTVKNNDLPDLHIDWIFRDMVKAAGNPSVLLVDLWPARYPMAVISSHEVAEQLSKATKQYPWSAPKSPTIADLVDLIGPHSILSKQREEWKSMRKQYNPGFAPKHLMTLLPCIIDKTEIFLGRLNKLCENGQSFPLTDLIISLTFDIIGAVTMGIDFDAQIPDSSREGEFIRVYDQLVQTFHGRSNMLPWWCYPKLALKRFRLGKKVDSLLEQMIRLKHGEEQPQEKRSVLSLSLQGHDVLDEQLLAQTIDQVKTFLFAGHDTTSILLAWAFYFLHRYPKAHEALVAELDALFGPESGESFELMKHKLLSPGGDELLNNMAYTTAVIKETLRLCPPAGTARMAPPGSNFVVHTPEGQHLCLDGMVVYNCATIIQRDAQVFGDTADEFMPDRWLGDKSGIMSSSNDGDSTIEEDRRFPASSWRPFERGPRNCIGQDLATIEARVIIAFVARKYTFSKVGLGELERNEKGAFILEPTRKCRLKGKPVYNVSLSVHTYFTGLPLTRVARINR	1	1	1	Cytochrome P450(Pfam);Cytochrome P450(SUPERFAMILY);Cytochrome P450(Gene3D)	0.904		2x80B00	0.8185	Cytochrome p450		d2x80b_	0.8185	Cytochrome P450		2x80B	0.8185	P450 BM3 F87A IN COMPLEX WITH DMSO
1	Podan3_206728	500	KKTSKFSSLPLPPGPPTLPIIGNLHQAPKTHPWFQFHTWAKTYGPVLHLNMAGQHVIVLSTNKAAHDLLARQGATFSDRPHFVVAHELALQGMHMLLRPYDQRFKLHQKLESPVLGERAAKAYVKIQDLESKQLLLDLLRGGGRPINPHDEIERMTASVIYTLFYGQRVREADDAILLQAHAVNHEFDQLAQVGKYLVDSFPVLNRLPGFLAPWKAEAAEHWGKQRALHVGNLERGLKGGSWNVARQMKRAVDGMGEVVMSVDELALDIGIMADAALDASTETIMWFVLACVTEGHRGWVDKAQGDLDRVVGRGRLPGFDDRAGLPYVTAAVDELMRWRPAGPAGVPHFTKVESSYEGWRIPANSVVIPNHWAITREEAVFGPDVEALVPERWLGEELPIVGFGYGRRICPGRHVARNGLWIAVARLLWAFDIMPELNELGAPVDVDTKGTDGLVTKPLPFKARFVPRGSWVRDVVSRECDTWGVDHHDVLDQIGREVFN	9	1	1	Cytochrome P450(SUPERFAMILY);Cytochrome P450(Pfam);Cytochrome P450(Gene3D)	0.931		3tdaA00	0.8552	Cytochrome p450		d3qz1a_	0.8376	Cytochrome P450		3tdaA	0.8552	COMPETITIVE REPLACEMENT OF THIORIDAZINE BY PRINOMASTAT IN CRYSTALS OFCYTOCHROME P450 2D6
1	Podan3_210126	503	RLPPGPPTLPLIGNLHQIPTKRTHLQFAEWAKQYGEIYSLKFGPGTSIVISSPRLIKQLVDKKSQLYSRRPPSHVADLIAQGDHLLLMQYSDRWRTCRKLVHQYFMEGMVAKQHVKVVNAEAVQMLHDFVTEPKGHMKHPKRFSNSIIMSLIYGTRTPSIKTEHMVRLYSLMENWSKVMEAGNTPPVDIFPFLKLVPEGLLGNWRSRAKNVGKEMTELYSEWVEKGIQRHRDLGGRDCFLDKVLDQGLEKLDLDKHGLYFLCGTVMEGGSDTTSSLIIAFIHAMTKWPEVLKKAQEQIDAVVGEDRTPTWEDYEKLPYIAACVKEAHRWRPVTPLAFPHSLAEDDWVDGMYLPKGSDIFINAFGMHMDEKRFPNPDVFNPDNYEGYTALASELAGGDYNNRDHYGYGSGRRICPGIHLAERNLFLAVAKLVWAFNIGPGLDASGREIPPDVSHETGYCSGFLVCAEDFPATITLRSEARKATILREYAAARAEVFSQYELPKE	9	1	1	Cytochrome P450(Gene3D);Cytochrome P450(SUPERFAMILY);Cytochrome P450(Pfam)	0.944		3tdaA00	0.8579	Cytochrome p450		d3dl9a2	0.8525	Cytochrome P450		6vbyA	0.8655	CINNAMATE 4-HYDROXYLASE (C4H1) FROM SORGHUM BICOLOR
1	Podan3_205394	505	YFILNYPRLKQNYHLSRHRSSLPPSPPTLKTGISKPWLWFRELHQQYGDVVYLQLGPTPTILLGSAQAAWDLLERKGSIYSSRPRFIMGQELLSNNLRGLMAGYNDFWRRWRKLLHSGFMARQSEKYRWIQSLESKVLMKELLDKPEGFREWMERYAASVVVMVTYGRRVTDVRKDEVVEMNRLAMERLTLVNIPGKYAVERYPALKYVPAVLAPWKRMVLEQREKDVQMYTSLMNDVKSRMAEGRLPDCFAKHLLDEQKGLGMTDLEVAYTAGTPFGAGVETSAGSLASFMLACVKFGHSFIPKAQAELDDVVGRDRMPTFDDLPNLPYLNAIVSETLRWRPIAVLGGTPHATTADDWYKGMYIPKGSTIIAPLWSIHLNEKDFPDPHTFLPERFLNKERIAVYPGTTGHSAFGWGRRICPGMHLGQASVSINIARILWGFDVKPAKDEKTGKEIDVDIFAFSDGFNSSPLPFPCEIRPRSSKHVEGIEREYREARSKLEIYEV	9	1	1	Cytochrome P450(Pfam);Cytochrome P450(Gene3D);Cytochrome P450(SUPERFAMILY)	0.918		6csdA00	0.8359	Cytochrome p450		d5te8b_	0.8246	Cytochrome P450		6vbyA	0.8401	CINNAMATE 4-HYDROXYLASE (C4H1) FROM SORGHUM BICOLOR
1	Podan3_208080	514	AIQQILSWKKKKLVTTVAKFPGPKQYPFVGRIHDLPRFSMWLKFKEWADEHGPIFQTRAVDQTFIIVSDEKIAEELLVKRGHIYSGRPQIRSLINHKEGVGYSALMDRHDTWKTQRKWAHAAMAEAYKHHFYGHCEKEMKRYLGLLLIDPARFLDYTREYCGRVMSRLAWDDATQGKANGDSADTTLHCMSVSGPITNTVTPLWHLPSFMNPWYNFEIKREKEQRAWWLNNFRLAKDRMLKGTLPNDTWAYRYFEQLKREGNESLDQEEEQEIFASCMIGFVNLVGVVTISGPLKFFLMAMALHPEWQRKAQEEIDRVCGDRMPTMKDFPDLPTVRACLKETVRWRSGVPLGVPHQAERDDVFRGVPIKKGTIILACEWSLNRVPEKYPDGDNFRPERWLEPGWPTYQEPLTRYPNFREGQAMHSFGWGRRTCLGQNIVDDEMFVFGASYLWAFKSGPKICPRTGVPVPIDTQATNSHVILEPLPYHLSFKVRSEERGKLILSNYQEVMGELKV	9	1	1	Cytochrome P450(Gene3D);Cytochrome P450(Pfam);Cytochrome P450(Pfam);Cytochrome P450(SUPERFAMILY)	0.923		3tdaC00	0.8298	Cytochrome p450		d1n6ba1	0.826	Cytochrome P450		5ym3A	0.8342	CYP76AH1-4PI FROM SALVIA MILTIORRHIZA
1	Podan3_208510	520	RRPKGLPPGPPTLPLIGNLHQIPPKNAYVQFKKWAEEYGPVYSLITGTKVMIVLNTDVAIKDLLDKRSNIYSSRPEMYISSLASGGLRMLLMPYGDTWRRVRKLFHGLLHLKASNSYVPYQDLESTSMMIALLDEPDKVLHHIRRYTNSLTTQIVYGFRTPKIDDPKLLRLYHVIEEWSSITGAGAAAVLDVFPIFRSLPPFIRPLYRHALDLQERTFDLYKGHWLEAKKKVQNGTAKPCFCVGIANAQESQKFDDDFATMVAGTALEASSDTTASTLAGFVLAMILYPEAQNKAQRVVDEVCGDRFPSIEDMENPKAQYIRACVKENLRWMPTAILGAPHAVIRDDEYMGYRIPKGAGVVYNAWAVHMDAERHPNPRVFDPDRYIHDFASSTESAQQADATKRDHFSFGAGRRICEGMHVVDRSMFLVIARLMWAFKFEKAIDEVTGQEITPDQDDLVGGFLMQPRPFRLKITPRSEKKAETVREKWGECLGLLDEGGQWRSVPEGMPFTVSEGDGKGE	9	1	1	Cytochrome P450(Pfam);Cytochrome P450(SUPERFAMILY);Cytochrome P450(Gene3D)	0.921		3tdaC00	0.8475	Cytochrome p450		d3dl9a2	0.8417	Cytochrome P450		6vbyA	0.8634	CINNAMATE 4-HYDROXYLASE (C4H1) FROM SORGHUM BICOLOR
1	Podan3_201250	523	AKLLTIGRRPKNLPPGPPTIPILGNLHLMPTRDAHLQFEKWAREYGPVYSLILGTKVMIVLSSDKAVKELLDKKSNMYSHRQEMYLGQTLCSGDLRILMMGYTPRWRMCRKMVHTLLNISAAKSYVPYQMLENKQMLFDILNTPERAMYHVRRYTNSLTTTMVFGWRSETYDDPKMMQLFDGFGEFAELNQTGAAGLMDFFPIIRYLPDFMLPARVKAKELHKKEKALYLGHWLKAKQDTLNGTITRCFSEDLVEAQKTEGFDDDQAAYISGTLLEAGSDTTSSTLYAFIQAMVLYPEVQKRAQEIIDRVIGDKRLPTMDDEQDLQYIRQIMKEALRWMPTTIMGAVPHAVTKDDYYDGYLIPANAGVVNNVWAIHMDPARHPEPRKFNPDRYENDFQSLGDAAANPDYTKRDQFTFGAGRRICPGIHVAERSLFLGISRILWAFDIKPYVDAQGNTILPDQEKLTQGFVCQPEEFKCTITPRSEARKQIVINEWKQAQDECIDPVTKQWKVNPLGPARSRKA	9	1	1	Cytochrome P450(Gene3D);Cytochrome P450(SUPERFAMILY);Cytochrome P450(Pfam)	0.933		3tdaA00	0.8437	Cytochrome p450		d3dl9a2	0.8408	Cytochrome P450		6vbyA	0.8589	CINNAMATE 4-HYDROXYLASE (C4H1) FROM SORGHUM BICOLOR
1	Podan3_207623	551	IKEFQKINDPNGPPGPTQLPYIGRIHDLPINFMWLKFKEWADKHGAGGFYRTQMLGVNVLVITDETVAEDLLVKRAKYNSDRPNIQSLFDSKSSEGSMEYLPLMGRNKYWARQRKLTHAYITEATNVKYNGVMYHEAKRWMANLIQNPDNFQASLEDMAAKVMCQLTWDDPSLSTYCTKSAWGLLRQMSPAGPITNVLTPLWHLPMFMNPWKKAERKRHDEQSAWWQERYLTTRDKMAQGGRVRNCWTRQYIEKTSLKTNISGDYEASCVIGMLALVGIFTVAGPLSYWLVTMVHYPEWQAAVQKEIDEKCEGRMPTLEDAPNLPILRACIKETMRWKPNVPTGVAHETEADDVYNGYFIPKGTRLLPLDWAFLRNPKKYPDPDNFRPERWLEPGWPTFQAPLTQFPTIKGMTSFGWGQRQCLGMSLTQDELIVACGALAWTFNLKPKHDPATGMNHPVPLDKSNSLLIIKPDPFQMSFEPRSEKRKEEALRLWAESDARDRADRAKFFQEARLAQQTAIVPDNGLFDVLAEKKDEASIQIRRVNSYGPQV	9	1	1	Cytochrome P450(SUPERFAMILY);Cytochrome P450(Pfam);Cytochrome P450(Gene3D)	0.895		3tdaC00	0.8062	Cytochrome p450		d4y8wc1	0.7983	Cytochrome P450		6vbyA	0.8105	CINNAMATE 4-HYDROXYLASE (C4H1) FROM SORGHUM BICOLOR
1	Podan3_210599	620	VHRYLNRQKLPAGVRPLPGPRGIPFIGRVHDIPENASWLKFYEWSKEYGAIYQMEIFGTVHVWISSEKVAHDLLSKRALIYSDRPTIPNLPDNRTSGDYLALLGRTETWKRQRKLCNHLMHTSALASLHSYPTRERDRFLYLMGSDPSKYLEWIEQFTSRTVSRLSWGTAKPAQILRHTTFGLLQTISPSGALPNIISFLQHVPLALSPWKKKEAARHALEDRLFKANIDFVRRSLESGRGEESFVGTFMKSQLPAEGKDEKERLKWGDQEEAMHVVGLMAIAGALTIGSPIQSYILAMCHYPEAQKALQEEIDRVCEGRCPQWEDREKLPMLRAVVKEVIRWRPPVPTGIPHAIEKDDVYEGYLIPKGATIHALEWGITRDEETYPCADEFLPARWVDPAYPTFKEPLTQYPNLNGFSQFGFGRRTCQGIPIVEQDLFLSMGGMAWAFDIRKKVDPVTGKVIPVHWNDYTPLLIAKPCKFDFDAIPRQEGRMEELRQMFDSAREEEEQKDKAIAMDISQFEKDLGAEKIYRDKACEIRYADAAAQSDELEQTASEGSSTPLEPGLELGDSSSEADTESDFGKESLSTGMRVVLDGRVEKTLGIEPVVSVTGVPGAWKWA	9	1	1	Cytochrome P450(Gene3D);Cytochrome P450(SUPERFAMILY);Cytochrome P450(Pfam)	0.825		3tbgA00	0.7528	Cytochrome p450		d4y8wc1	0.7473	Cytochrome P450		5ym3A	0.7627	CYP76AH1-4PI FROM SALVIA MILTIORRHIZA
1	Podan3_210064	478	RISLFQRKRRFARKHGCAPVTRARAWDPLLGLDHFVRLGKAAAQRRYLEYWRKNMFGRYGNTFEINLMGQRLLFTNEPRNIQAVLVTQFPDFDIGQRRRDNSAQLLGVGVFNADGPTWEHARATLRPNLTRAQVADLQLFEKHVGVWMAALPKDGQAVDMQEWAFRFVSSTALGRRFAWAFNLGVDGVAQKIRLGSLAPLYYNADYGKACKMVHEYVDPIVLAAIEATQKTGSEQHSNVGDEKRYTFLAALASEGISPKKIRDHVLNILIAARDTSACLMSAAFFELARQPAIQAKLRAEVDRQLEGRLPRYDDLKDMTYLNWFIKEALRLYPPIPMNIRVANKDTILPVGGGPDGSAPIFVAAGQEVVYQIFSTHRRRDLWGEDADQFRPERWETIRPHFQYLPFNGGPRICPGQQFALLETSFVLVRFLQEYSRLEAPATSQQPWTENYTLTCSVGQGSWVKLMKRGGEKGSEVSA	21	1	1	Cytochrome P450(Gene3D);Cytochrome P450(SUPERFAMILY);Cytochrome P450(Pfam)	0.905		6ay4A00	0.8316	Cytochrome p450		d3jusb_	0.8306	Cytochrome P450		6uezA	0.8443	HUMAN STEROL 14A-DEMETHYLASE (CYP51) IN COMPLEX WITH THE SUBSTRATELANOSTEROL
1	Podan3_211741	479	ENIPTIPFWVALIPFFKDVDQSDIFRQYIDKPLRTHGAVKFFFAAQWNILVHKPSYIAEIFKDEDLYEKSGNQKKIPHSVLAQFLGDNIISSHGQVWKKYQSVIRPGLQRNNFEVDKIALNADKLCMLVKDAQSRGGRGRGVAVQELLQRYSVANCSEVILQTNFDALSDNAPINILQSAVKREIFKPIFMNFPILDQFPFPSRLRARKTVDKFRGALRDALIESHDPSSAKSSAPWPKDGLGRRLLDAHQSGQWDEKKMHDNLTVLFVAGQENPQLCLISTLYLLAKHPEIQARLYEELVSTGLSIPALAQNIEMLTNLPLLTAVILESLRLFPPIGQLINRRTSQDTLLGHASIVIPSGTYVGYNCYSTNRDPEAWGPTADQFDPSRWGGDVTSIQKQLRLRKSKAEFISFHGGRRACLGEKFALLQMRVTLCKLLGAFMWMLDPEWIDRKTPAGPLYPRALRLVFDSRELGSEKKG	21	1	1	Cytochrome P450(Pfam);Cytochrome P450(Gene3D);Cytochrome P450(SUPERFAMILY)	0.931		5og9B00	0.851	Cytochrome p450		d5e9zb_	0.8498	Cytochrome P450		5og9B	0.851	THE BM3 MUTANT WIFI-WC HEME DOMAIN IN COMPLEX WITH TESTOSTERONE
1	Podan3_207142	496	KKAIRRNGEPLRNPPDTLPLVGNGIQFLQPRWNLLSWFDKCQRQFGYETLALTVPTLPPGVLIHDPKNLDYVFKHEGLFTKGNFVKTRSWDLFGNGIINADGDFWKLQRKAGLSFLNTANLRVLTDVALPQYLSESVKELEAAKPDQVVDLQDVFHEITTKLMGKMAYNMEMHFSSPFSSSFDHASGCTAQRFQNPLYPLTEFFFGHKFRQSISTVKKFGLEIVSRAMRDAKSISSSPPPSTSPDDEKLDSISGSLIHSLLSAIPDSPSTVADAALTYLSAGRDTTGQALTWTFYLLLSHPEVLAKIRDEVRGVLAREQPPLDTTSSSLPFSPAVLTPLSAPYSLAVFYESLRLYPPIPFEIRQAQAATTLPDGTLLPKDSVLVWCLWAMQRSRLTWGEDADQFRPERWLDENGTLKHKGAAEFPVFYGGARSCLGRKMAEGIAVQVIPVVAWGWEFEGAWEGGQERRSGDSLTLPMEGGLPVFVRRRRGGETTGR	21	1	1	Cytochrome P450(SUPERFAMILY);Cytochrome P450(Gene3D);Cytochrome P450(Pfam)	0.925		3cbdB00	0.8455	Cytochrome p450		d3cbdb_	0.8455	Cytochrome P450		6hn8B	0.8457	STRUCTURE OF BM3 HEME DOMAIN IN COMPLEX WITH TROGLITAZONE
1	Podan3_202191	497	EIKLARMTGARPPRIPSKLPFSIDFIYRSVKASMNYQNLPMWKSLFVQANSSTVENRIAGRRVVMTCDPENIKAILATQFGDYGKGEPFHREWKAFLGDSIFTTDGDLWHGSRQLIRPQFIKDRVSDLHVFEKHMQTLFRAIANGGALNGEGQHVDLEAGNGKPVDISDLFFRFTLDSATDFLLGKDVKSLSNPRQEFAEAFAEVQRVQSIISRAGPLNVFVPRGSFRRGMKIINAFINQYIEQTLRLDPNDLASKSDAGYTFLHALAGFTRDRQVLRDQLIAVLLAGRDTTACTLSWTIYELARHPEALKKLREEILRVVGPTRAPTYEDLKGMKYLQNVMNETLRLYPVVPFNVRLALKDTTLPRGGGPDGSLPVKVLKDTPIAYSTLVMQRREDLYPPVSANFAPVDVFSPDRWSVWQPKPWQYIPFNGGPRICIGQQFALTEMAYVLTRLFQKYERLDNYMGEIDGGNPCLRAEIVLQPGDGVKVGFWEAKKA	21	1	1	Cytochrome P450(SUPERFAMILY);Cytochrome P450(Pfam);Cytochrome P450(Gene3D)	0.934		2j4sB00	0.8514	Cytochrome p450		d2j4sb_	0.8514	Cytochrome P450		6l8hD	0.8644	CRYSTAL STRUCTURE OF CYP97C1
1	Podan3_205571	523	IQRKKSVRRRNDEEAARLGCSPARVMPTKGFLGFGRLVESVKATKADRGPQYVVEAINQEMGKDVHTCVVPIADYELIVTRDPANVQAMLASKAPDWDVGEQRNASWKPLFGSGVFTSRGEAWKHSRALVRPQFTKDQINDLALIERHVQQLFSAIDRSYGAGEKGWTASFDLQPLFYNMTLDITTELIYGYSVHSQNPSERVELPVIPGYEPPDRENIGTHMDAGKAWVETRGALWKYRWLLPTREFNAHCAAVHKYSEWFVQLRLQRGDKYLAGIQSETGLTSPGRYILLDELAKLTQDPVELRSQTLNILTAGRDTTASLIGWVFYFLARHQEVFNKLREQILQQFGPYHPSQPSGIEFKELRDSIPYINSVVNEALRMAPVIPLNERVAVRDTVLPRGGGDDGNDPMFVPKGTQVLIPTYAMTRRDDIWGPDVNHFRPERWEENGGRKFGFEFIPFGGGIRQCLGQQFARTKTAYVIVRLLQRYDKIENAQEPADAPMRFHHTIENRSGSGVQVRLHEA	21	1	1	Cytochrome P450(Pfam);Cytochrome P450(SUPERFAMILY);Cytochrome P450(Gene3D)	0.928		5jquB00	0.8251	Cytochrome p450		d5jqub_	0.8251	Cytochrome P450		6c93A	0.8308	EFFECTS OF THE E310A MUTATION OF CYTOCHROME P450 4B1 (CYP4B1) ON N-OCTANE BINDING AND HEME RUFFLING
1	Podan3_207951	475	TVSGSPVAGRKWWFEPLILTRYRFLLNGWSVTQAGWDQYGDRIFTIARPDSNVTVLPPRYLDELQNLPDTKLNGIEALAADMGDEYSGISILTGTHLTFNVVRNKLTPKMPAIITPLMEELEDALKIELPDSKEWVAVDLGNVFTRFVSRLTTRVWVGKELSRNDGWHTDNIRTVENIFMTAIVLRFVPPALHPIVGALLPTRGRIREGIKKVQSYLVPLIEERRRRQAELGTVPEEEEDVLQWLMDGASEEESSAENLTERYVYSVIGSLYTVSGALTDCLLDLAEHPEHVEPLRQELRQVMAESGGKWERGTAAKLVKMDSFMKESLRTNAPSPFSQKRIVKEELTLSDGLKLPAGAYVCMIDQSAIGRGPDKFDGFRYAGMRQDPGFMTKYQYTSTDRDHLTFGHGRLACPGRFVASLEMKMVLAAMLERYEVSFHPSGKGGVRPQKIQLLELAFHNPASRVYLRQRHQTKE	33	1	1	Cytochrome P450(Gene3D);Cytochrome P450(Pfam);Cytochrome P450(SUPERFAMILY)	0.924		6aycA00	0.8193	Cytochrome p450		d4uhid_	0.82	Cytochrome P450		6uw2F	0.8252	CLOTRIMAZOLE BOUND COMPLEX OF ACANTHAMOEBA CASTELLANII CYP51
1	Podan3_209100	476	FLLRPKRTPFPIVNKYPYDFLGRRAAREAQQNARKLITEGLAKHQGPITINLLHGQKIILPASSAGWVKSNKDLDHKQLVKDDYFASVPGFEAQSVLHGDDETAKRLITTKMGQNDSTIGAMNDSLARAFRVHWGEDKEWHSINWHGDTMGIIARAASSVFVGPELGDDPTWLCLIQGYVMSYFMAVYDLHAYPPWSRSIVHWFLPNAKACRNMVPQARAIVNSVLRKRQEETERAMKEGSSAPEYNDALAWAQASSNGKIEPGDLQLSLAMAALFTTTELFRTILIDIVRHLELVEPLREEVSEQISKHGISVAATNNMLLLDSFMKESQRLSAGLVLRDTALPDGRILPRGSQIVVDSTNICDPTFYPNPDQFDGYRFLHKREAGDATSQFVQSSQEFYVFGGGRHVCPGRFFASIELKLALAHILLKYDMRFAEGCDPKPMMNGLYAMVDPTVQLEVRRRRDGAVVNILGEKL	33	1	1	Cytochrome P450(SUPERFAMILY);Cytochrome P450(Pfam);Cytochrome P450(Gene3D)	0.878		3jusA00	0.8133	Cytochrome p450		d4uhid_	0.8134	Cytochrome P450		4uhlB	0.8138	HUMAN STEROL 14-ALPHA DEMETHYLASE (CYP51) IN COMPLEX WITHVFV IN P1 SPACE GROUP
1	Podan3_207374	502	FIVDISRLPSCPDSLPRVGFGRGLVASVKNWVYYVSRYNDWIADGYEKYNKKGRAFVAPNSPSRPLEIVVPKSQTAWMLEQPDRVLSTKEAHRDSLFNDYQFGVDDQFPIRTIHKHLARNIVNLLPGIQKEVHASIDDVYGTDTENWRTLNIWNSLIGIVSRVTNRMLVGDPLCHNEEFLKNQVAFADAIVRNGLIMNFFPKVFHPIVGPLVTITNRRAWRKTYEIGKPVIEQRLRDMGRIDSGADVQVPEDMLTWLIRQAKAEGAAEELSPVMLSKRLLPVEFAAIHTTVLTASNVLLDLASSDPSLGYIDAIRKETSQALREGNGHWTKDSLANLHLTDSAIKESMRVSYFARCLTHRKVIAPEGVTNPTEGWHAPEGSFLTLDLAGVHLDPEAFPEPEKYDAFRFVKLREQLDPKNPEEAMKIKRLGMVTTSPEHLTFSHGRHACPGRFFVAHELKMILAYLLNNYDIKHIEKRPQNDWVGATVIPPMAATLEVKRRKI	33	1	1	Cytochrome P450(SUPERFAMILY);Cytochrome P450(Pfam);Cytochrome P450(Gene3D)	0.933		6aycA00	0.818	Cytochrome p450		d4i3qa_	0.8166	Cytochrome P450		6uw2D	0.8234	CLOTRIMAZOLE BOUND COMPLEX OF ACANTHAMOEBA CASTELLANII CYP51
1	Podan3_208600	555	KGNPLANLPVALDDLPSDEKRRQAFLTRAKDVYATGYKKFKDRVFRIITSNKYHVIIVPPKYLNELKSLPDDTVSFDGAIEQTMHAKYTKLEVGHKLIPHIVKSNLTPSLVRLNPTIAEEVQESFRREMPECDDWTPVNINYKLLRIVAMVSGRVFIGPELSRSEEYVDAAINYTIDLMHARQAVDTMRPWLRPFLANRLPEIRKLNERLAQADAFIRPIVAHRKKLPKEQAPDDMLQWMLDGQSEKFGGEYKTETLARMQLGISFAAIHTTTMTTTNVFYNMAAYPQYVSVLRDEVREVLAQNNNTFTSAALQGMKRLDSFIKETMRIDPAGFAGFQRRVYKPFTLSNGQVIPADVIIEVPAHALAKDPDVFESPDQFNPWRFYDIRQKAREQGAVEEAAQNQFVSVNPLVLTFGYGRHACPGRFFAANEIKMIIANTILMYDMKLMDGHTQRYPNLEFGLSVSSPFRFKQALILTRCSLFLIPPRSFFSSESRLLRREQKHTPIARVLGKHQQLLGSRNKLTDARITPQLLWVMKFTVDGLQIQGPEYREPIF	33	1	1	Cytochrome P450(Pfam);Cytochrome P450(Gene3D);Cytochrome P450(SUPERFAMILY)	0.836		3jusA00	0.7843	Cytochrome p450		d3jusa_	0.7843	Cytochrome P450		6q2tB	0.7854	HUMAN STEROL 14A-DEMETHYLASE (CYP51) IN COMPLEX WITH THE FUNCTIONALLYIRREVERSIBLE INHIBITOR (R)-N-(1-(3-CHLORO-4'-FLUORO-[1-1'-BIPHENYL]-4-YL)-2-(1H-IMIDAZOL-1-YL)ETHYL)-4-(5-(3-FLUORO-5-(5-FLUOROPYRIMIDIN-4-YL)PHENYL)-1-3-4-OXADIAZOL-2-YL)BENZAMIDE
1	Podan3_203425	518	YPKPYPQIPYNAHSAKRIMGDLPDLIPAIKATKANSESIYRITTQKLGSPIAQLLLPGNPMIILSDPYEIERILRSNQFDKSAWSLSVVGPLFSKATLSQLTTPELKAQKRLWGDVTGLDFLKRTAAPKSYSSTVELVELWRLKATTAHKGQPFNVLEDLKNAALDAVWVSIIGEEPGTLRYEKRKLEHELKGQQFDDPAPPGSFMKEQVEYIVDTIMDASATPFPAWAVKLEVLKPRFRRFRKVVTREMSRAMKKALTRYEGLDLDSLGKDSIDTCAMDLVLRKQALQAKKAGVEPSDPAKDVAMLDELFVLLIGVGSPMFSHSANALLTMPGPRLHRQHSGMADIPYLDAACEEALRLSGTSNGVLRSPLQDTTILGYPVPKGSIIYMNIHVNHSSVLADESQRTETGKAARQKKDDGFKTPAGRDLGTYEPRRWLVRDETGKEKFNPNALPQLAFGAGVRMCFGRRLAVMQFRIAVTLLILSFEFQEVPKGMQSMACIERLFRTPQQPYAKLRVL	109	1	1	Cytochrome P450(SUPERFAMILY);Cytochrome P450(Pfam);Cytochrome P450(Pfam);Cytochrome P450(Gene3D)	0.857		3k9yA00	0.7993	Cytochrome p450		d3k9ya_	0.7993	Cytochrome P450		6l8hD	0.8037	CRYSTAL STRUCTURE OF CYP97C1
1	Podan3_207058	549	SYLLYQWLLPKPLPGIPFNTEATKSLFGDAPAMSREISVTGEFSMWLAHQVERMGEPICQVFIRPFSKPWILVGDFHEAQDILMRRTEFEKPQFLIDGLLALGDWNARYKTNDPTFRARRHLKQDLMAPNFLNSFMGPFLHSEGLKLVKLFEAKMKLADGRPFSVRSDYYHAALDTMVHYAFGGNIPDSATDPQLETISNMRPSQIPPASKDEPVIFPETPISPFLAAVHHAPDVLEKTTIAWAPKLSFWWWSQQPWFRKIFSQKEQVVPKQLDVAIRNFEAGEVKTALEHHLMREKIAAEKQGREPLLNSHIMVDEIFADMIAGHHTTGGSMGWVTKYLTGYPEAQSKLRDALYSAFPEAVAEKRFPTFEELRRARIPYLEAVIEETLRLTPFSMTREATEDTEILGYKIPKGCQVFMVNAGPGYLSPSLPINENARSPTSKAAKRRPHWDESKDLKLFEPERWLVTKEDGSVEFDAGAGPQLGFGMGIRQCWGRKLAHLEIRTIMALVVWNFELLEIPEALGGYAGFDGISRQPQKVYVRLRKVNFW	109	1	1	Cytochrome P450(Gene3D);Cytochrome P450(Pfam);Cytochrome P450(Pfam);Cytochrome P450(SUPERFAMILY)	0.931		2x80B00	0.8091	Cytochrome p450		d2x80b_	0.8091	Cytochrome P450		2x80B	0.8091	P450 BM3 F87A IN COMPLEX WITH DMSO
1	Podan3_210617	527	LQIGVPVRAIPIEQTNPFWMIMDKKVLAFLKRYLPFLRGSSFARFNWRGFEIVERYKPHHELGDVYMVSTPGKNWLYLGDPDLVTEMFKRRNDFPRCSKLTESLNVFGTNLGTVDAAEWKRQRKIIATCFTEQTNAFVWSDAVTRARDMHRYWTSKPSLTTAADDLRTLSLGIMSEVGFGQSSKFQGHGERLGASGTSTTSYKDTLQEILENCVLIMALGPEVLAKLERWLPKKLKKLQHACVVFQSHMTKMYEETKAKVSNRTSSQTSADSRNFLTSLVQASHGMTSEGLTEKQVYGNMFMLAFAGHDTVAHTFTFAMLFLAGSPDVQDWISEEVRAVLEDRDTKDLDYEKDFPRLHRCLAVMCETIRLYSPVALAKWTDSAAQTLQVGQKAIVIPANTMVIPSYSCLHTDPRWWGEDSLTWRPSRWIRKSGPKGEEELITPRKGTFLGWSEGVRDCPGRKFSKVEFVATIATLFKDWKVDPVPLDGENLTQARKRVLEFIVEDAAPVLLLQMNHPERVPLVWKKR	129	1	1	Cytochrome P450(SUPERFAMILY);Cytochrome P450(Gene3D);Cytochrome P450(Pfam)	0.915		6aycA00	0.8056	Cytochrome p450		d6ayca1	0.8037	Cytochrome P450		6l8hA	0.8163	CRYSTAL STRUCTURE OF CYP97C1
1	Podan3_205192	618	VFSYFAAWRRNVLIARKTGLKYFVVRLWWQLGIKIWSPMIKILPKWIWEYRLLVMTPDWAYSTGQKVFEYLGTDTFLTVSPYDILMYTQDAEVIHRITQRREAFPKDIDKYSLLSMFGHNVLTTEAQTWRLHRKVTSASFNEKNAAHTFSEAIYQTRGMLDELFGAGGETKGTTKTITTLEHDTMTWALNVIGYVGFGLRLLWPNQKMPEDTDPKLVKYGSLDPPDGHSITFAKSVERTLDKIITILVFPDFLLKHLPFKFASYTYEAKANYLQYMDEFLRDKAKEAQAGESTKEGMDIMGQLVQSKYGLSPSEKAKQAGLDDAEIVGNAFIMIVAGHETTANTLHFAIAELAINPATQRRLQKDVDSLFGDSDPSTWDYEKNINAMTASHIGACINETLRLMPPVTLIPKVVSASSDQTITAQGKTHVLPSGLSCNLMAVSVQRNPRFWPTKSSEKTGAPTDLDDFLPDRWYQTQNTGTDDEKDEEGDGVDYGGFQGSDTSASFYRPVRGSYIPFSDGPRSCLGRRIAMVEMNAVLAVIFQKYSVELAVDEWASDGEVENMDAAARRELYKKAQAKAQKTLNKATSVLTLKLHGGKHVPVRIVKRGKERFVNDVKLS	129	1	1	Cytochrome P450(Pfam);Cytochrome P450(Gene3D);Cytochrome P450(SUPERFAMILY)	0.903		4ze2A01	0.7482	Cytochrome p450		d4uyma1	0.7479	Cytochrome P450		5tz1B	0.7553	CRYSTAL STRUCTURE OF STEROL 14-ALPHA DEMETHYLASE (CYP51) FROM CANDIDAALBICANS IN COMPLEX WITH THE TETRAZOLE-BASED ANTIFUNGAL DRUGCANDIDATE VT1161 (VT1)
1	Podan3_204065	482	WNDDPKEPPRLRARIPLIGHLIGIIVSGPSYHSVIRNDETTEIYTLGILNYKLYTSVSTRLLPLIQRQSRALSFRPMIQTVARKWGDANDETDRLFRETDLITEFSHVMKTSLAPGPQLDEMNMRMAQRALVDLDLLLGDGKDKKIKLLEWARFAITQASSCGVYGNQHPFLDDKVYEAFWAWHAHLSAHISGINFDILSHGYHARAVVFAAHAKYCTSIPPDTSSLFLSRWQCLLSSGLSVSEASKQQATLPIGMLSNTVPTFFWTIYEIFSRPALLSSIRSEILTFAITTSGPRHILNLTNLKTSCPLLLSTFQETQRTRHIHAAIRKVTTNTLLDSGKVLLKEGNYLQMPGHAIHYSQSTYGPTARDFVPERFMDPNLKRGGADFLAWGAPPHLCPARQFAATEILILVAMLVVRTDIHPAEGTEWEEKPELEFADPVTVLNPKRDVEVVVRVRGEKEGRWEVEMGDGSRASRVPLASG	s	1	1	Cytochrome P450(Pfam);Cytochrome P450(Gene3D);Cytochrome P450(SUPERFAMILY)	0.921		3b6hB00	0.8528	Cytochrome p450		d3sn5a1	0.8527	Cytochrome P450		3b6hB	0.8528	CRYSTAL STRUCTURE OF HUMAN PROSTACYCLIN SYNTHASE IN COMPLEX WITHINHIBITOR MINOXIDIL
2	Podan3_209218	313	NPVPVDHEAVEYVPVSLPLTCRENLTSAATGSSTVNEFGSITPENAQKWDATEPNRGQFNWGAADQHMNWARQNGKHVRCHTLVWYSQLPGWVSNSRFNNATLIQVMTNHINQVMGRYRGQCNHWDVVNEAVLQRLHLEYLGPKVEGAARIVRLCQQYGVRIDGVGYQGHLVTESTPTQSTPTPSEADLTAALKITADLGVDVAYTEIDIRMRTPSNAQKLQALADAYGRVARSCMNVPRCVGMTIWVRPLDMTSLVLQLLTVRNRASVTGTRGFPRLSRVKVTRFFGTTTIKRRRRTTLSCGVFLGSKFDLG	13	5	3	Glycosyl hydrolase family 10(Pfam);Glycosyl hydrolase family 10(Pfam);(Trans)glycosidases(SUPERFAMILY);Glycosidases(Gene3D);Glycosidases(Gene3D)	0.725		3u7bD00	0.7575	TIM Barrel		d3u7bd_	0.7575	(Trans)glycosidases		3u7bD	0.7575	A NEW CRYSTAL STRUCTURE OF A FUSARIUM OXYSPORUM GH10 XYLANASE REVEALSTHE PRESENCE OF AN EXTENDED LOOP ON TOP OF THE CATALYTIC CLEFT
2	Podan3_204957	340	QLHELAVKAGLQYFGAATDTPGFREREPYPESYSQYDAILEDPKEFGQTTPTNGQKWLFVEPEPGVFNFTEGDYVANLANRTNKILRCHALVWHSQLAPWVETTEWTKEGLREAIVRHITEVAGYYRGRCAHWDVLNEALDEDGTYRKSVFYNVLGEEYIRLAFETAAKVDPEAKLYYNDYGIERPASVKTAGAVRLVKMLKDAGIKVDGVGMQAHLHADNHPSEADLINTIGMYKEVVKEVAFTELDVRIKVPVDEQKLQWQSECYQKVVGACVKTKDVCVGITIWDFYDPFSWVPHVFPGNGASLLWFEDFSKHPAYDGMVNYFGELIEAQGGNATCS	13	5	3	Glycosidases(Gene3D);Glycosyl hydrolase family 10(Pfam);(Trans)glycosidases(SUPERFAMILY)	0.942		1vbrB00	0.936	TIM Barrel		d1vbrb_	0.936	(Trans)glycosidases		6jdyB	0.9456	LIGAND COMPLEX STRUCTURE OF GH10 FAMILY XYLANASE XYNAF1- SOAKING FOR120 MINUTES
2	Podan3_207705	342	QLDKVAKEAGLLYFGTAVDNPSLNNQNYLRIARDPAEFGSLTPANGQKWSNTQASQGRFTYGSGDAIANIARQTGQQLRCHTLVWYNQLPGWVSSVYSRDQMQQIITAHIQNVAGHYKGRCYAWDVVNEAMEDDGRYRNNPMYRAMGVDYITHSFKVAQQTDPAAKLYYNDFNIERCCNAKINATIAMIRTVKTAGAPVHGIGMQGHSRVGMSPSKREMKETMARFSELVDEVAFTEVDIRHTKLPIGAAEREQQGKDYMEVVGACLEMPKCVGITVWDFTDQYSWIPQQYPGEGEACLWDRNYNKKPAYHSIVGLLQSAASSGLRTSATPAPAAAVAVTAA	13	5	3	Glycosidases(Gene3D);(Trans)glycosidases(SUPERFAMILY);Glycosyl hydrolase family 10(Pfam)	0.918		1vbrB00	0.9274	TIM Barrel		d1vbrb_	0.9274	(Trans)glycosidases		6jdtB	0.9417	CRYSTAL STRUCTURE OF GH10 FAMILY XYLANASE XYNAF1 FROM ASPERGILLUSFUMIGATUS Z5
2	Podan3_210609	349	TPTPGHGHKEKGLNTYAKEAGLKYFGAATDSPGFRERAGYEAQYPKYDQIMWKSDEFGQTTPTNGQKWLFTEPQQGVFNYTEGNIVTSLAKKHGKYLRCHALVWHSQLAPWVEAKTDWTKDELRAVIVNHVTRVAKAWKGQCYAWDVVNEALEEDGSYRKSVFYNVLGEEYIKLAFATAAKVDPKAKLYYNDYNLEWPHAKTEGTQRIVKMLQKAKIRIDGVGLQAHLIAEQAPTLDQHIDAIKGFTKLGVEVALTELDIRLQVPANATNLAQQKEAYKNAVGACVQVKGCIGVTIWDFYDPFSWVPYVFPGEGAPLLWFEDWSKHPAYYGVQEALKNGTKKGKPGKWW	13	5	3	Glycosyl hydrolase family 10(Pfam);(Trans)glycosidases(SUPERFAMILY);Glycosidases(Gene3D)	0.922		3u7bA00	0.9229	TIM Barrel		d3u7ba_	0.9229	(Trans)glycosidases		6jdyA	0.9378	LIGAND COMPLEX STRUCTURE OF GH10 FAMILY XYLANASE XYNAF1- SOAKING FOR120 MINUTES
2	Podan3_208678	379	QSPLWGQCGGQGWTGPTTCVSGSVCQKTNDWYSQCVPGSGGGNPAPTTPTTPTPTNGGGGGGGGNSLHEKFKAKGKLFFGTEIDHYHLNNNPLTTIVKNTFGQITHENSMKWDAIEPSRNQFSFSNADAVVNFATANGKLIRGHTLLWHSQLPQWVQNINDRNTLTQVIENHVTTMVTRYKGKIAHWDVVNEIFAEDGSLRNSVFSRVLGEDFVGIAFRAARAADPAAKLYINDYNLDNANYAKVTRGMVEKVNKWVAQGIPIDGIGSQAHLAAPGGWNPASGVPAALRALAAANVKEIAVTELDIAGASANDYLTVMNACLQIPKCVGITVWGVSDKDSWRSSDNPLLFDRNYQPKAAYNALMNAFVCIYGKLRGTSF	13	5	3	Fungal cellulose binding domain(Pfam);Cellulose-binding domain(SUPERFAMILY);(Trans)glycosidases(SUPERFAMILY);Glycosidases(Gene3D);Glycosyl hydrolase family 10(Pfam)	0.803		5mrjA00	0.8894	TIM Barrel		d1ta3b_	0.8752	(Trans)glycosidases		5mrjA	0.8894	CRYSTAL STRUCTURE OF ENDO-1-4-BETA-XYLANASE-LIKE PROTEIN FROMACREMONIUM CHRYSOGENUM
2	Podan3_204292	390	QSNREPPSTGLHSLFLSAGKLYFGTATETNNFADPTYQNILSNPLEFGQLTPENSQKWGLIQPQPGDFSFNASDQVASLANSYNHLLRCHTLTWHSQLPPFVSSTSWTPDTLRQLITTHITSVISHFGSACYAWDVVNEALNENGTFRNSVFFNVLGEEYIAHSFEVAREVAPPETKLYYNDFNLETAPEKQTAAVELVKSLQSKGVKIDGVGLQAHFTVGQTPSVESLIATLQRFADLGVDVAWTELDVAQEDVETASELAVEQQASDYVVAVRACLEVERCVGVTVWQFTDRYSWVPGTFPGKGGACLWTEDYQRKPAYWAVKRFLEGWVARMNVTRAFVGGNETTVRTVASPRGPLTEVTSGSERLEGSLVKVAFISFGVWLVLNMM	13	5	3	Glycosidases(Gene3D);Glycosyl hydrolase family 10(Pfam);(Trans)glycosidases(SUPERFAMILY)	0.843		1vbrB00	0.8754	TIM Barrel		d1vbrb_	0.8754	(Trans)glycosidases		6jdyA	0.8859	LIGAND COMPLEX STRUCTURE OF GH10 FAMILY XYLANASE XYNAF1- SOAKING FOR120 MINUTES
2	Podan3_208594	400	QLHELAVRAGLQYFGTALREGALNSDAQFAAILRDTREFGQIVPENGQKWESTQPSRGQFTYSQGDITANEAKRNSQFLRCHTLVWHSQLPSWVASGSWTRATLTSVIDTHMANVMGHYKGVCGHWDVVNEAINDDGTWRDSVFYRVFGTDYLPLSFELAKKHDPETKLYYNDYNLEYNQAKTDRAVEIVRIIQAAGAPIDGVGFQGHLIVGSTPSRANLATTLRRFTALGVDVAYTELDIRHSSLPASSQAQVTQGNDFANVVGSCLDVPRCVGVTVWSFTDKYSWVPSTFNGAGDALIYDSQFRKKAAWTSISSVLAAKATGAPPVSSSTSTPAQPTTTLVTRTTSASSTTQPTPTSAPTQPEQVRWGQCGGNGWTGPTTCQSPYTCQVLNPWYSQCL	13	5	3	(Trans)glycosidases(SUPERFAMILY);Cellulose-binding domain(SUPERFAMILY);Glycosyl hydrolase family 10(Pfam);Fungal cellulose binding domain(Pfam);Glycosidases(Gene3D)	0.801		3u7bA00	0.8605	TIM Barrel		d3u7ba_	0.8605	(Trans)glycosidases		6q8mB	0.8729	GH10 ENDO-XYLANASE
2	Podan3_207766	327	APAPAPVCDAPTKRATKFQFVGVNQSGAEFGKDTLPGQLGKHYTWPVRSSIDALMGKGFNTFRIAFMMERIVPNKLDGPLDATYASGLTDLQIVNYVTSKGAYAIIDPHNFGRYYNNVITDVAGFAAWWTTIAKLFVNNDKVIFDTNNEYHDMADDLVRRLNQAAIDAIRATGATAQYIMVEGNSWTGAWTWVSSGNGANLLSLRDPADSTGEKIIYQMHQYLDSDGSGTSETCVSRTIGAERVRAATEWLKQNKKKGFLGETAGGANTNCIAALTGMLSYLQQNNDVWTGWAWWGGGPWWGNYMFAMEPPSSVAYDRVLPSLQPYI	46	5	3	(Trans)glycosidases(SUPERFAMILY);Cellulase (glycosyl hydrolase family 5)(Pfam);Glycosidases(Gene3D)	0.919		1gzjB00	0.9555	TIM Barrel		d1gzjb_	0.9555	(Trans)glycosidases		1gzjB	0.9555	STRUCTURE OF THERMOASCUS AURANTIACUS FAMILY 5 ENDOGLUCANASE
2	Podan3_204609	364	TIYFAGVAQSSGEFGAWSPTQTRGTGLPGRFGVDYAFISTSGVDTMIDSHKVNLHRVAFLLERILHHHHQGRLYVLSSPPPSPSPSLTSETDAILDPHNYMRYNDPSSQPFSGSVIGNTSDPTAATTAQFAAFWGELASRFKTNEKVLFGLMNEPHSMPSRLVFSNLQAAITAIRAAGANNMILTPGNAWSGGHYWTKGGDEANSKWIHKLVDPIKNLAVDIHEYLDEDFSGGHTACTQDPVANLAGVTGWLREHGLKGFVTEFGGSNTTECKLMLEGMLGYMEENEEYIGWTAWAAGPFWGVNSPCCTDQRQLGSLEPGSRAADGGPGLYDSVWVPVIAKRVPGRLQWDGPANVTGGVVRERV	46	5	3	Glycosidases(Gene3D);(Trans)glycosidases(SUPERFAMILY);Cellulase (glycosyl hydrolase family 5)(Pfam)	0.924		5hpcA00	0.8581	TIM Barrel		d5hnnc1	0.8578	(Trans)glycosidases		5hpcA	0.8581	STRUCTURE OF XACCEL5A CRYSTALLIZED IN THE SPACE GROUP P41212
2	Podan3_201817	370	QAGAWAQCGGQNWSGATTCVSGHTCVFVNQWYSQCQPGAAPQPTTLVTSTTRAATTSAAATPTLAPGKFKWFGTNQAGGEFGEKTYPGVWGTHFIFPDNNAIRTLINQGYNTFRVGFAMERLAQNGLTNSFDAGYLRNFTDSINFITNAGAYAVLDPHNYGRYFGNIITNTADFQTFWRNLATQFVNNPRVIFDTNNEYHTMSQDLVLQLNQAAINGIRAAGAKEQYIWVEGNSWSGAWTWNVTNTNLVALTDPENKIIYQMHQYLDSDGSGTAPACVNAQIGAQRVVGATAWLRANNKKGILGEFAGGPNDVCKQAVRGLLDHLKANSDVWQGALWWAGGPWWGDYMFSFEPPSGTGYVNYNNILREYI	46	5	3	Cellulose-binding domain(SUPERFAMILY);Glycosidases(Gene3D);(Trans)glycosidases(SUPERFAMILY);Cellulase (glycosyl hydrolase family 5)(Pfam);Fungal cellulose binding domain(Pfam)	0.815		5l9cD00	0.8969	TIM Barrel		d5l9cd_	0.8969	(Trans)glycosidases		5l9cD	0.8969	CRYSTAL STRUCTURE OF AN ENDOGLUCANASE FROM PENICILLIUM VERRUCULOSUM INCOMPLEX WITH CELLOBIOSE
2	Podan3_201488	407	ALAIPWTPSPDARLFSQRPLPAPIEASFLSSSTTTASKETESQPLSNYALPLKTQGRNIVDQNGKRFKLSSVNWYGASDELFIPGGLDIQHRKAIAKTIKRLGFNSVRMPYSDEMVVKNPTILPHLLAKNPDLMEKRALDVFVACVEALTEEGIAVIVNDHITTATWCCGADPCDASWSNDWLPGVVCKVRQTEEDWIRNWETVMGRLAGNELVIGADLRNEVRGVWGTMPWDRWASAAEKAGNRLLKMKKDWLIIVGGTESGNDLRGARTRPVRLEVEDRVVYSAHVYSWSGWGSLEGRYSKRTYPSFVASMRSNWGYLVEGDVAPVWIGEFGAPSEPGRGDANYWENLMRYLKSIDADFGYWAINPRKPKDDEKETYCLVEDDWVTPVLDYRMKDMTELMRIGHE	48	5	3	Cellulase (glycosyl hydrolase family 5)(Pfam);Glycosidases(Gene3D);(Trans)glycosidases(SUPERFAMILY)	0.923		1c0dA00	0.8021	TIM Barrel		d1c0da_	0.8021	(Trans)glycosidases		1vrxA	0.8021	ENDOCELLULASE E1 FROM ACIDOTHERMUS CELLULOLYTICUS MUTANT Y245G
2	Podan3_211518	417	LPNPLPQDPAPTPGVITPPPLPLSTSSRWILDANNKRVKLRCINWAGHLETNIPEGLHRQPLDYITTWIATQNFNCVRLTFSSDLTFSGPTTPVHTSFTTVSQQQSRPALINDIYPLIITKNPWITPNTTTLDVFAAVVDTLWSKGIITILDNHVSKASWCCNLTDGNGWWDTASGYNPFNSRFFSTSSWLSSLAFMATWAKSHPGVVGLGLRNELRAFLLQDLNGRRDWYANIQRAGNLVHQANKDLLILVGGAQSSTDLVHLKTRMLDTSGWEGKNVWEMHAYSFTVTFPDPFKNCDLVKAGYGFWSGFVLEQDRPYTGPLIMSEFGVGMQGSEVDSQYGGLNEQDHRYLDCLVGYLEGNDAEWAVWAIQGGYYIREGTVDYDETWGLMDREWKGWRNERFRQKIQGLYAVTQGP	48	5	3	(Trans)glycosidases(SUPERFAMILY);Cellulase (glycosyl hydrolase family 5)(Pfam);Glycosidases(Gene3D)	0.926		1c0dA00	0.7973	TIM Barrel		d1c0da_	0.7973	(Trans)glycosidases		3qhnA	0.775	CRYSTAL ANALYSIS OF THE COMPLEX STRUCTURE- E201A-CELLOTETRAOSE- OFENDOCELLULASE FROM PYROCOCCUS HORIKOSHII
2	Podan3_208100	445	APSHQNQYQNDLSNRQAGSWPFGPFVTSAGKIRDTTGENIVYAGTNWPGHGEVMIPEGLQYQSIEYIVTKIKSIGMNVIRLTFAIEMVDQIYANNGQDITIQRAFTQALGQANGTRILNQVLAKNPQFTASTTRLQVFDAVAAELGRQQIYGRNWAGLVSIGLRNEPREPTNNNALRSSSYNWQSLYNFHKQGASAVSKANPALLIFLSGINYDTTVAPFFDGSTLSPGNTRFYLSDFPGYANKLVLEVHNYETGINSCSSLQYNLFNKGFKAMTSEAKIQFPVLLTEFGFAMDANTWRGTYATCLASYLPSQKAGWTIWVLAGSYYVREGIQDYDEGWGLLTRDWREWRSQGMPKMRPRVRTTTAIQNVYHSFYWFAADPPPLGEGPWFGFVEDFFENDEAVSPVREVLYICAGVRSERCRRWQFWCLSDLVRFTLPCRCKANS	48	5	3	(Trans)glycosidases(SUPERFAMILY);Glycosidases(Gene3D);Cellulase (glycosyl hydrolase family 5)(Pfam)	0.788		1c0dA00	0.6525	TIM Barrel		d1c0da_	0.6525	(Trans)glycosidases		1vrxA	0.6525	ENDOCELLULASE E1 FROM ACIDOTHERMUS CELLULOLYTICUS MUTANT Y245G
2	Podan3_210339	438	TPTATLPLKARQTELEPITATGNAFYKGKERFFVRGIDYQPGGAAANVDPLADPKVCKPDIEKFKKLGINTIRVYSTDNSKDHDECMEELAKAGIYVVLDANNPLYSINRDDPHTSYNAIYLQSVFATIDAFAKYSNTMAFFSGNEVIHDHANTTLTARYVKATDRDMRRYIKARKYRKILVGYSAADVTENRLQTADYFNCGTDEERSDFFAFNDYSWCTSNFVESGWDQKVKNFTGYGLPIFLSEYGCNHNVRDFGELESLMHPNMTSVYSGGLMYEYSEEPNEYGIVKIEGGDKGNGFDQTGKRTEMQPEFNNLVKAMKAFPAPKGLAGASTENKASKCPENNDHWIVSTVLPEIPEEALQYFENGAGKGPGLNGKGSQWAGHVASKSPEFPDGDAQGSTGGSGSDDNENAAPRGAASILFVSGLVALVAGAISL	106	5	3	Glucanosyltransferase(Pfam);Glycosidases(Gene3D);(Trans)glycosidases(SUPERFAMILY)	0.851		2w63A01	0.7963	TIM Barrel		d3hn3b3	0.6385	(Trans)glycosidases		5o9oA	0.7624	CRYSTAL STRUCTURE OF SCGAS2 IN COMPLEX WITH COMPOUND 7.
2	Podan3_204015	442	TPSPTVAQPPTKRGSLPAVSVSGNAFWQNDKRFYIRGVDYQPGGSSAMADPLADTTICSRDIDQFRKLGINTIRVYIIDNSARHDECMGKLADAGIYVIVDANNPLYSINRYDPAPSYNAKYLQSVFATIDEFAKYENTLAFFSGNEVVNDVVNSTLAARYVKAVTRDMRRYIGERGYRRVPVGYSAADVGSNRRQQADWMNCGSEDERSDFFAFNDYSWCNSDFRTAGWDQKVKNFSDYGLPIFLSEYGCLTNGRDFGEVAALMSDKMTSVYSGGLMYEYAMGDNGYGIAKIPSVKGSSVQKLDGFEKFASALAANPPPEGDGGFVSTTHANACPTKDANWLIDTTLLPAIPEQAKMLMMEGAGSGPGLGGDGSQNAVDAGTSSGDAEQGSGTVTSSSTPKGSENAAPATSTPANARAVVKIPLVLTGMVVVLTLGGSFLL	106	5	3	Glycosidases(Gene3D);(Trans)glycosidases(SUPERFAMILY);Glucanosyltransferase(Pfam)	0.847		2w63A01	0.793	TIM Barrel		d3hn3b3	0.635	(Trans)glycosidases		5o9rA	0.7502	CRYSTAL STRUCTURE OF SCGAS2 IN COMPLEX WITH COMPOUND 9
2	Podan3_209894	356	LPQAQGGGAAASAKVSGTRFVIDGKTGYFAGTNSYWIGFLTNNRDVDTTLDHIASSGLKILRVWGFNDVNNQPSGNTVWFQRLASSGSQINTGPNGLQRLDYLVRSAETRGIKLIIALVNYWDDFGGMKAYVNAFGGTKESWYTNARAQEQYKRYIQAVVSRYVNSPAIFAWELANEPRCKGCNTNVIFNWATQISDYIRSLDKDHLITLGDEGFGLPGQTTYPYQYGEGTDFVKNLQIKNLDFGTFHMYPGHWGVPTSFGPGWIKDHAAACRAAGKPCLLEEYGYESDRCNVQKGWQQASRELSRDGMSGDLFWQWGDQLSTGQTHNDGFTIYYGSSLATCLVTDHVRAINALPA	128	5	3	(Trans)glycosidases(SUPERFAMILY);Cellulase (glycosyl hydrolase family 5)(Pfam);Glycosidases(Gene3D)	0.941		3zizA00	0.9808	TIM Barrel		d3ziza_	0.9808	(Trans)glycosidases		3zizA	0.9808	CRYSTAL STRUCTURE OF PODOSPORA ANSERINA GH5 BETA-(1-4)-MANNANASE
2	Podan3_206584	403	APSGPGGKGPHKGKTPKGFVTVQDGKFKLDGKDFYFAGSNAYYFPFSGDQSDVEKGLTAAKKAGLTVFRTWGFNDKNSTYIPGGLPQYGGEGAGPSEVVFQWFHPNGTSTINVAGFDKVVKAADKVGTKLLVALTNNWADYGGMDVYTVNLGGKYHDDFYTVPKIKNAYKRYVREMVLRYKDSPTIFGWELANEPRCGADGTRNLPRSPNCNPAVMGAWVKEMSAYIKSLDPHHLVTWGGEGEFNLPQGSDDWAYAGGNGGDFDHEIAIDTIDFGVFHSYPDWWSKTVEWTQQWIRDHAAAGRKAKKPVVHEEYGWMTPEARLEYLGKTHNSTRLEVIGSWQKIEVEEKLAGTMYWQFGYGGYSYGRNHNDGFTIYLEDPEAKELVYGHAKAMNKLNKKKGGR	128	5	3	Cellulase (glycosyl hydrolase family 5)(Pfam);Glycosidases(Gene3D);(Trans)glycosidases(SUPERFAMILY)	0.928		4aweA00	0.9612	TIM Barrel		d4qp0a_	0.8682	(Trans)glycosidases		4aweA	0.9612	THE CRYSTAL STRUCTURE OF CHRYSONILIA SITOPHILA ENDO-BETA-D-1-4-MANNANASE
2	Podan3_202924	332	AITYKGVDWSSLLIEERAGMSFKDVNGNTKPLERILVENGVNTVRQRVWVNPSNGEYNMDYNIQLARRAKAVGLGVYIDFHYSDTWADPGKQGIPSGWPTDIDNLSWKLYNYTLESCNRFQDAGIQPTIISIGNEITPGLLWPTGRTNNWGNIARLLRSAAWGIKDSRLSPKPKIMIHLDNGWNWNTQNNWYTNVLRQGTFEASDYDIMGVSFYPFYSEAASLSALKTSLTNMANTWGKEIQVVETNWPVQCPNPRYQFPADVRSIPFSEAGQVQYVTKVADVVRSVNRGNGLFYWEPAWLNNAALGSSCPENTMFAWGGRARSSISVFQRI	s	5	3	Glycosidases(Gene3D);Glycosyl hydrolase family 53(Pfam);(Trans)glycosidases(SUPERFAMILY)	0.953		1hjsD00	0.9979	TIM Barrel		d1hjsd_	0.9979	(Trans)glycosidases		1hjsD	0.9979	STRUCTURE OF TWO FUNGAL BETA-1-4-GALACTANASES: SEARCHING FOR THE BASISFOR TEMPERATURE AND PH OPTIMUM.
2	Podan3_211613	385	ENYLGFNSGSTKADHSAKFKADFLQEFKTAQNLESAPGTFNAVRLYTNIQAYSKDDPISAFEAAVETKTKILLGVWTSGTDSIANELNALKKAIDKYGKSFTDLVIGMSIGSEDLYRISETGIKNEAGVGAGPDVLLKFISDYKKSVAGTALAKVPIGHVDTWDAYTNATNKAVVDALDWVGVDEYPYYESGKGNHIKNSGKLFDRAYDAVAAAVGGKPIWITETGWPASGPDWDEAEATVANAKYYWQEIGCRKLFNKVPTFWYNLRDSNPDNKMQFAITKDLSTKPLFDLTCPTTFDTPTGTSASSTASATGSQTSVSAPGSSATGGAGSTGGSTDSGSSETGTDSEASNQDDVVEGSASLGKGLSAVTIAGLALVAGVFALF	81	91	3	Glycosyl hydrolases family 17(Pfam);(Trans)glycosidases(SUPERFAMILY);Glycosidases(Gene3D)	0.778		4hpgC00	0.6546	TIM Barrel		d3ur8b1	0.6579	(Trans)glycosidases		4wtrA	0.727	ACTIVE-SITE MUTANT OF RHIZOMUCOR MIEHEI BETA-1-3-GLUCANOSYLTRANSFERASEIN COMPLEX WITH LAMINARIBIOSE
2	Podan3_205788	445	AVFGYNSGAQKPGGVKNQADYENEFRAAKALQGAPAGGFISVRLFTMLQDENAGNNPIEAIPAAIATNMRLLLGMWASAGSAKFDRELEALVTAVNRYGDAFVRLVDGISVGSEDLYRNSASVEEGSNPGANPQVIVSYIQKVRQRLSSTKLKAPIGHVDTWTAWVNGSNAAVVAACDWVGMDAYPYWQSTALPNNAIEQSPRLFQEALDKTRATSQGKPVWITETGHPVSGRTWGQSVASVENAKRYWNEVGCPRFGKEPIWWYKFQGDQTGAEPNFGITPAGQLTTKPLFDISCKPPGSSSPVPMPVTTGHAGAGGPPTESSSSAATSSGVGNSPASDVSSPPLSTTSALPILSSAATSSGIRNSPRSGVSGSTILSSAGTSTGVRNNPRSGVSSTTSTSTILLNSTVSSTSSSPATNTNGADVTTGSFGGVFAALLAVVFAV	81	91	3	Glycosidases(Gene3D);(Trans)glycosidases(SUPERFAMILY)	0.679		4gziA00	0.6122	TIM Barrel		d3ur8b1	0.6171	(Trans)glycosidases		4wtrA	0.6812	ACTIVE-SITE MUTANT OF RHIZOMUCOR MIEHEI BETA-1-3-GLUCANOSYLTRANSFERASEIN COMPLEX WITH LAMINARIBIOSE
2	Podan3_208385	371	LNLTAKRPLRCIMYYTGQHPVTPPIDQLKHVTHVAVAFMSPGVFNEPGRMDWPLWTTVEDVRKKFPKEAKVLIAIGGWGDTIGFSVAALSDETRKTFAENVASMVRVTGADGVDIDWEYPGGNGEDYKQVPNTSKSWEIQAYPLLLAELRAALGPNVIISAAVPGLERDMLAFTRETVPRIMRHLDFLNVMTYDLMNRRDTVTKHHTGIDLSLEALDAYIAAGAAPQELNLGFAFYVKYFRTLHEKCLDDPIGCPTVLLEDPSTGADLGQAGAFSWHDAVPEDVANSFTRAIGKGRYDEKQGGYYYWDEEEDIWWTFDTAEAIKRKLPVLVDKKRLGGVFAWGLGEDAPVYERLAAVNEELDKRLEIKDEL	23	27	31	Glycosidases(Gene3D);Glycosyl hydrolases family 18(Pfam);(Trans)glycosidases(SUPERFAMILY);Chitinase insertion domain superfamily(Gene3D)	0.933		3aquC01	0.7159	TIM Barrel		d1lg2a1	0.712	(Trans)glycosidases		6inxA	0.8261	STRUCTURAL INSIGHTS INTO A NOVEL GLYCOSIDE HYDROLASE FAMILY 18 N-ACETYLGLUCOSAMINIDASE FROM PAENIBACILLUS BARENGOLTZII
2	Podan3_205576	402	SPLPSPSEVEVTIRQSGGYKNIVYFTNWGIYGRNYQPAQLPASQITHVLYSFANLRPDGEVYLSDTYADLDKHYPGDSWSEPGRNVYGCVKQLFLLKKSNRHMKVLLSVGGWTYSTNFASAASTPASRARFADSAVRLLADLGFDGLDIDWEYPASSGEAANYVLLLQAVRSALNSYSATHASNYHFLLTIASPAGPTHYNTMQLRSMANYLDFFNLMAYDYAGSWDFRAGHQANLYHTNDTATPYSTERAVSDYISAGIPASKIVLGMPIYGRAFTNTNGLGQAYSGVGGGSWENGVWDYKDLPKPGAQVVYDAAASATYSYDPAKRELISFDTAEMIQRKVAYLKQRGLGGSMFWEASADRTDGQSLIGTSFRELGGIDSSPNQLRFPDSQYENLRAGFV	23	27	31	(Trans)glycosidases(SUPERFAMILY);Chitinase insertion domain(SUPERFAMILY);Glycosidases(Gene3D);Glycosyl hydrolases family 18(Pfam);Chitinase insertion domain superfamily(Gene3D)	0.927		3g6mA01	0.881	TIM Barrel		d1wnoa1	0.8768	(Trans)glycosidases		3g6mA	0.9696	CRYSTAL STRUCTURE OF A CHITINASE CRCHI1 FROM THE NEMATOPHAGOUS FUNGUSCLONOSTACHYS ROSEA IN COMPLEX WITH A POTENT INHIBITOR CAFFEINE
2	Podan3_208173	416	KTIFTNPTTSPIQQDSPKMGGGPVTPGYRSVAYFVNWAIYGRKHRPQDLPVQNLTHILYAFANVRPESGEVYLTDTWADTDIHWEGDSWNDSGTNLYGCLKQLNILKSRNRNLKVLLSIGGWTYSSNFKQPASTPEGRENFARTAVDLLKNMGFDGLDIDWEYPSSQTEASHLVSLLSTLRSHLDAYSSTLPSRPHFELTVASPAGFQNLQNMDLPGMDRYLDFWNLMAYDYAGSWDSTAGHQANLFPSPHNPQSTPFSTDAAVSHYVSQGVHPGKIVLGMPLYGRAFQQTDGPGGPYSGVGEGTWENGVHDYKKLPLEGSEERYDHEAGASYCYHPGTRTMVSYDTVPLARRKAQYVVDRGLGGGMWWESSADKEGPESLIANVVDTFGGPGALQYKENCVTYPDTKYDNLRNGL	23	27	31	Glycosyl hydrolases family 18(Pfam);Chitinase insertion domain superfamily(Gene3D);Chitinase insertion domain(SUPERFAMILY);(Trans)glycosidases(SUPERFAMILY);Glycosidases(Gene3D)	0.914		1wnoA01	0.8755	TIM Barrel		d1wnoa1	0.877	(Trans)glycosidases		1wnoA	0.9616	CRYSTAL STRUCTURE OF A NATIVE CHITINASE FROM ASPERGILLUS FUMIGATUS YJ-407
2	Podan3_202127	464	APKQVIQLSPQEGLEIVCNAGRSTTVTVTRTVEVARTVSVMVTTGAPQASVGVVRSSSGLRVVSSSSRTGTVPSSTAGSVVGGGGGNGTGFRNAVYFTNWITHVLYSFADIASNGEVFSSDTYSDLEKRYPTDSWNDQGNNAYGCVKQMYLLKKKHRQLKVLLSIGGWTYSPKFAPVAATAAGRKRFCSSAVKLVQDWGFDGLDIDWEYPASATEAADFVSLLKECREALDEYSAKHAKGYHMPITIACPAGPTHYGQMDIPRMDKYIDAWHLMAYDYAGSWDSVSGHQSNVFLSTTNPNSTKFSTEKAVNDYVAKGVAPGKIVLGLPLYGRGFEATSGPGRPYNGIGEGSAQAGIWNYKDLPRPGAKEFWDEQAVAAWSFDERKQEFISYDTVRSAVEKVKYLKGKGLGGTVFWEAAGDKVREEESLVRTVVREFGGTNKLAGALNLLSYPVSEYDNIRAGMP	23	27	31	Chitinase insertion domain superfamily(Gene3D);Glycosyl hydrolases family 18(Pfam);Chitinase insertion domain(SUPERFAMILY);(Trans)glycosidases(SUPERFAMILY);Glycosidases(Gene3D)	0.778		1ll7A01	0.7751	TIM Barrel		d1ll7a1	0.7767	(Trans)glycosidases		1wnoA	0.8639	CRYSTAL STRUCTURE OF A NATIVE CHITINASE FROM ASPERGILLUS FUMIGATUS YJ-407
2	Podan3_208232	488	QEPNNTSSLRSNWLLTCFSEFCTTGCQSNCIEHPAPPGGRRSKCHQTSARDLPVDGLTHINYAFAYIDPSSFEITTMDAQTPAKTFQDVVDLKGIKPSLQIYVSIGGWTFSDNGTATQPVFGNIARTAANRQKFARALLKLMNRYGFDGADLDWEYPGAPDRGGKPDDTKNYVELFKTLREAFDKSGRRLGLTFTAPSSYWYLKWFDLPGLMKYADWLNLMSYDLHGVWDGDNPICLLADITLHGGNISTSPHPQVALGFGFYGRAFTLPNPSCTKPGCPFKGGAEKGVCTDLAHHEVQDIVAKQNKKKRTIQVIHDREAAVKYFSWDNDQWISFDDRETFAQKVKWADSLELSGSLIWASDLGDYDNNAHKALTGNEKLGKRGSLEQVNDMEKVITDTSSFLGQGCEMLDKIEEDITAYKGALELKTTKELVGYDAHGCKAKKVSLSSLSRKTKPTVLGVWFGMGTDYLTGLKHGMLVPFREISISL	23	27	31	Chitinase insertion domain superfamily(Gene3D);Glycosidases(Gene3D);(Trans)glycosidases(SUPERFAMILY);Glycosyl hydrolases family 18(Pfam);Chitinase insertion domain(SUPERFAMILY)	0.725		3wkzA01	0.6087	TIM Barrel		d1guva1	0.6136	(Trans)glycosidases		1lg2A	0.7099	CRYSTAL STRUCTURE OF HUMAN CHITOTRIOSIDASE IN COMPLEX WITH ETHYLENEGLYCOL
2	Podan3_203850	476	VSYSVPSSPPSNASPLLDPAPVGVSLEFFTFPGYMENVTSTMTCLKNFKDLTGSWPPVRVGGTTQDRATYNAQSSAAVTYSVSNPADAPMSLTFGPSFFDLAASYPGKVIIGLNRRLNNLGNTLAASRLAHQRMRNLDSIELGNEPNFYTNSDPIAGGTWNAARDRASQVEWQRALASNLTTSSIISAGVFFGTDKFNNANLAREEGNAMAAVKNFNSHNYPQWAGTYNLARLMSHSAIATQIAPFKAEAAAARAAGKDYIMGETNSATQGLSYITSVFSAATDSILAGGGGISPTFGAALWIVDYVAQSLLLGIKSIYFHQGTIGNCQYCWWGRFSMGNPYYGAYFITAALAEAQRIAPLDSFSNNFGGYAIYKDNKPIRILLINSNYYESGTRSRESFTLTGLPSGLTSVLSKRLTGSSATSRSDRSSPATFGGQTFQDGTCVKQGIEQVEEASVRAGSVTLSLAASEALLVYL	59	69	48	(Trans)glycosidases(SUPERFAMILY);Glycosyl hydrolase family 79 C-terminal beta domain(Pfam);Glycosidases(Gene3D);Glycosyl hydrolase, all-beta(Gene3D)	0.931		5bwiA02	0.6894	TIM Barrel		d3ayra1	0.5742	(Trans)glycosidases		5l77A	0.8314	A GLYCOSIDE HYDROLASE MUTANT WITH AN UNREACTED ACTIVITY BASED PROBEBOUND
2	Podan3_208225	501	VNTSLSLVPASSISQSHVPQFVSYSFEPAFWVEFFGEPDAPRNLTYTLLNHLHERGARPIIRAGGITMDSMIFDPSQKTSVVRTENSKGGIYRTTIGPAFYRSWDNFPEGTTFVSTLNFGNNSVPIARDLALASYNLQKDKIIHYELGNEPTNYPTSRWQGSTKAYVDQWLSFVNQINSALGGNRTGHSSGKWWASSATTDITPLKVRPADLIPAGINNTGQVSQYSIHSYAFATCDPARERLATIPNILNHTDLLRYADHEIYPSAKLAMQQKGEWVIGEFNSIACSGKPGVSDSFAQALWTADVELIYAVRNATSVHLHQGATLVFQSNQQLNTPGDDGTPGFSSYSLLYPINSTKRGEARVLPVFVSQLLVVEALSEGGRIAALKTPRGIAEREFSAYAIFDAAGTRVTKIVALNLKLYYAGQQEQRGEVVLDLGAHRGATVKRMTAPSVDEKDAAKVTWAGQSFKNGVAVGQVAEESLEARGKLSVRDSEAVLLTFE	59	69	48	Glycosyl hydrolase, all-beta(Gene3D);Glycosyl hydrolase family 79 C-terminal beta domain(Pfam);Glycosidases(Gene3D);(Trans)glycosidases(SUPERFAMILY)	0.945		3vnzA02	0.6788	TIM Barrel		d1qw8a2	0.6109	(Trans)glycosidases		5g0qA	0.8203	BETA-GLUCURONIDASE WITH AN ACTIVITY-BASED PROBE (N-ALKYLCYCLOPHELLITOL AZIRIDINE) BOUND
2	Podan3_201398	523	QFPVATSITSANEILDGFVSFSIEFSSFPDFAGNNSHPNTFSDNLLENIRHLTGTKPYIRVGGNTQDYALYNASLPYALNGTFNPKRSLDYPTTIYIGPSYFESYSTWKDVKFSHGFNLGLGANTSEGWQTLLDTVPLACKALSDGKLYLWGYGNEPDLFSTAAQGPIRPPSWNESTYVWQWQNGTRTIHALVRQHCPDLARESEYGYMAPSHGGVGNRLKAHVSWAAGLNNGRNVRLYSTHNYISGATTPGVTLQSTLLNHTVTARSVNAQAAEYYRIVSLDPGAPPPIFGETNSLYNQGRPGLSNTFGAALWVVDFNLYAASKGFKRVHMHQGTNYRYASWQPIETNVTSIGTKPPYYGNIATAAALGRHEKVEVVSIPLTWHREAAYAIYHGGILSRVVVVNMRGYNTTVDGEGLVPLPNPPKRGSVEYFFQLGGLGKRAGVDVGVTVGYRQKVKVQRLRANGSDAVTGISWDGWSYNYELDQGRPVRMGNVTTGEEVEVDGMGRVKVGVEDSSAALLVF	59	69	48	Glycosidases(Gene3D);Glycosyl hydrolase family 79 C-terminal beta domain(Pfam);(Trans)glycosidases(SUPERFAMILY)	0.945		3vnzA02	0.6768	TIM Barrel		d1pz3b2	0.6028	(Trans)glycosidases		5l77A	0.8133	A GLYCOSIDE HYDROLASE MUTANT WITH AN UNREACTED ACTIVITY BASED PROBEBOUND
2	Podan3_208506	639	IDLFVKSSGGNKTTDIMYGLMHEDINNSGDGGIYAELISNRAFQGSEKFPSNLDNWSPVGGATLTLQKLAKPLSSALPYSVNVANPKEGKGKGKDTKGKKVGLANAGFWGMDVKRQKYTGSFHVTGEYKGDFEVSLRSAITGETFGKKVVKGGSKKGKWTEKEFELVPFKDAPNSNNTFVVHLFPPTFKGRKNGLRIDLAQTMVELKPTFLRFPGGNMLEGNTLDTWWKWYETIGPLKDRPGMAGVWEYQQTLGLGLVEYMEWADDMNLEPIVGVFAGLALDGSFVPESEMGWVIQQALDEIEFLTGDAKTTKWGAVRAKLGHPKPWKVKWVEIGNEDWLAGRPAGFESYINYRFPMMMKAFNEKYPDIKIIASPSIFDNMTIPAGAAGDHHPYLTPDEFVERFAKFDNLSKDNVTLIGEAASTHPNGGIAWEGDLMPLPWWGGSVAEAIFLISTERNGDKIIGATYAPGLRSLDRWQWSMTWVQHAADPALTTRSTSWYVWRILAHHIIRETLPVDAPAGKPNFDPLFYVAGKSESGTGIFKAAVYNSTESIPVSLKFDGLNEGAVANLTVLTGPEDPYGYNDPFTGINVVKEKTTFIKAGKGGKFTFTLPGLSVAVLETADAVKGGKGKGKGKGKGN	s	s	48	Glycosidases(Gene3D);Alpha-L-arabinofuranosidase C-terminal domain(Pfam);Glycosyl hydrolase, all-beta(Gene3D);(Trans)glycosidases(SUPERFAMILY)	0.917		3s2cH02	0.5888	TIM Barrel		d1pz3a2	0.5769	(Trans)glycosidases		3s2cH	0.7181	STRUCTURE OF THE THERMOSTABLE GH51 ALPHA-L-ARABINOFURANOSIDASE FROMTHERMOTOGA PETROPHILA RKU-1
2	Podan3_206910	380	APSPTTQDKPTKRQAGCASAVSLNAQTNVFKQYTLHANNFYRKEIEELAIPNLSDPSLEAAARKVADTGSFVWLDTIANVDRLEPALAEVPCNEILGVVVYDLPGRDCAAKASNGELKVGELNRYKTEFIDRIASILKAHPNTAVALVIEPDSLPNLVTNSDVQACRNSAAGYRDGVAYALKTLNLPNVVQYIDAGHGGWLGWDANLKPGAEELAKAYKAAGSPKQFRGIATNVAGWNAWDLSPGEFSSASDAKYNSCQNERTYVNTFGQRLKAAGMPNHAIVDTGRNGVQGLREEWGNWCNVDGAGFGRPPSADTGLELADAFVWVKPGGESDGTSDSSAVRYDSFCGKPDAFQPSPEAGAWHQEYFEMLLRNSNPSLL	45	57	61	Glycosyl hydrolases family 6, cellulases(SUPERFAMILY);Glycosyl hydrolases family 6(Pfam);1, 4-beta cellobiohydrolase superfamily(Gene3D)	0.928		1qk2A00	0.9282	TIM Barrel,1		d1qk2a_	0.9282	Glycosyl hydrolases family 6		1qk2A	0.9282	WILD TYPE CEL6A WITH A NON-HYDROLYSABLE CELLOTETRAOSE
2	Podan3_206663	412	SPLEARQSGNPFVGRSLFVNPKYSESLERTRQAFLSRGDQTNAAKVQYVQNKVGTFVWISNIFLLRDIDDAIRNARAAQSRGEKPIVGLVLYNLPDRDCSAGHSSGELSLDQNGLNRYRTEYVQPFAQKLKAASDLQFAVILEPDAIGNMVTGTTAFCRNARGPQQDGIAYAIQQLQASNIHLYLDVANGGWLGWADNLKPTTILQKAGSNARIRGYSSNVSNYNPYSTNNPPPYTAGSPSADESRYATSLGNALRERGLPTNFIIDQGRVALDGARKEWGEWCNVSPAGFGQPFTTNTNNPNVDAILWVKPGGESDGTCGMSGAPQAGAWFDAYAQMLTTNAHPEIRADGGGGGSPAPGPSSTAVAPSPSATPGGNCAARWAQCGGQGWTGPTCCAQGTCQASNQWYSQCL	45	57	61	Glycosyl hydrolases family 6, cellulases(SUPERFAMILY);Glycosyl hydrolases family 6(Pfam);1, 4-beta cellobiohydrolase superfamily(Gene3D);Cellulose-binding domain(SUPERFAMILY);Fungal cellulose binding domain(Pfam)	0.819		1dysB00	0.8915	TIM Barrel,1		d1dysb_	0.8915	Glycosyl hydrolases family 6		1dysB	0.8915	ENDOGLUCANASE CEL6B FROM HUMICOLA INSOLENS
2	Podan3_203843	467	APVIEERQNCGSVWSQCGGQGWTGATCCASGSTCVAQNQWYSQCLPGSQVTTTAQAPSSTRTTTSSSSRPTSSSISTSAVNVPTTTTSAGASVTVPPGGGASSTASYSGNPFLGVQQWANSYYSSEVHTLAIPSLTGPMATKAAAVAKVPSFQWMDRNVTVDTLFSGTLADIRAANRAGANPPYAGIFVVYDLPDRDCAAAASNGEWAIADGGAAKYKAYIDRIRHHLVQYSDIRTILVIEPDSLANMVTNMNVPKCQGAANTYKELTVYALKQLNLPNVAMYLDAGHAGWLGWPANIGPAAELFAGIYKDAGRPTSLRGLATNVANYNGWSLSSAPSYTTPNPNFDEKRFVQAFSPLLTAAGFPAHFITDTGRSGKQPTGQLEWGHWCNAIGTGFGPRPTTDTGLDIEDAFVWIKPGGECDGTSDTTAARYDHHCGFADALKPAPEAGQWFQAYFEQLLTNANPPF	45	57	61	Glycosyl hydrolases family 6, cellulases(SUPERFAMILY);Glycosyl hydrolases family 6(Pfam);1, 4-beta cellobiohydrolase superfamily(Gene3D);Fungal cellulose binding domain(Pfam);Cellulose-binding domain(SUPERFAMILY)	0.78		1oc5A00	0.8687	TIM Barrel,1		d1oc5a_	0.8687	Glycosyl hydrolases family 6		1oc5A	0.8687	D405N MUTANT OF THE CELLOBIOHYDROLASE CEL6A FROM HUMICOLA INSOLENS INCOMPLEX WITH METHYL-CELLOBIOSYL-4-DEOXY-4-THIO-BETA-D-CELLOBIOSIDE
2	Podan3_208229	450	SELEYRQASTITVDLSRTFQTMDGFGASEAFQRAVTMKRLAEDQQRKFLDLMFSTTKGAGLTILRNGIGSSVDMRDDWMVSIQPRNPGGPSATPNYVWDGSDNGQVWVSQEAVKTYGLKTIYANAWSAPGYMKTNNNDANGGSLCGVSGASCSSGDWKQAFANYLVQYVKFYQQEGVEITHLGFLNEPDYTSGTQAQDFIRVLRPTLDRNNMTHIIINCCDTMGWSVMNSMLNQMRSVEGSMGVATGHAYTSGPSSPLSTHNNGAWTSSWYSNGGAGEGLTWANNIYGAIVNGNVSAYLYWVGAQDRPSNTNSKMIRVVNRQVEPSKRLWAFANWSRFVRPGAVRVSTSGAPSNVRTSAFRNVDGTVAVQIINNNSGSARTISVNIATAGAGSSFVAAADGVAAWVTDGSRDCDQIAATLDASGRTMSASVPPRSMVSFVLRPAGSKAIA	78	58	62	Glycosyl hydrolase domain(SUPERFAMILY);(Trans)glycosidases(SUPERFAMILY);Glycosyl hydrolase family 59(Pfam);Glycosyl hydrolase, all-beta(Gene3D);Glycosyl hydrolase family 30 beta sandwich domain(Pfam);Glycosidases(Gene3D)	0.907		2wnwA02	0.699	TIM Barrel		d3rilb2	0.6933	(Trans)glycosidases		6krnA	0.9086	CRYSTAL STRUCTURE OF GH30 XYLANASE B FROM TALAROMYCES CELLULOLYTICUSEXPRESSED BY PICHIA PASTORIS IN COMPLEX WITH ALDOTRIURONIC ACID
2	Podan3_210861	461	APGTTTLGPRQQSSTITVDLTRTFQKMDGFGFSLAFQRANLITNMSDKTKQKELLDLLFNRTTGAGFTILRNGIGSTPNSNSDFMNTIAPRNPGGPRATPQYVWDGKDSGQLWVSQQAVQQYRVKQIYASYMKTNNNDANGGTLCGVPGASCSSGDWRQAYADYLVAYIKFYAQEGVPITHLGFLNEPDYTASYASMRSDGNQAADFIKILYPTLEAANLTSQLGIACCETMGWGSAVNMINSIRSQGQEGRLKTVTSHTYTGGPSSPLNSRNPVWFSEQCDLNGQWTTSWYSNGGAGEGLTWANNVYSAVVNYNASGYLYWEGVQWPNPNTNEKIIRVDNRTNTYEVSKRLWAFANWSRYVRPGAVRVGTSGGSGLRTAAFRNEDGTIAVVVISTTGSAVNVSVRVSGGGTPSYAQAFVSDNTRNAASTPATLGADGTVSGQVAARSITTFFILPGARKS	78	58	62	Glycosyl hydrolase family 30 beta sandwich domain(Pfam);(Trans)glycosidases(SUPERFAMILY);Glycosidases(Gene3D);Glycosyl hydrolase, all-beta(Gene3D);O-Glycosyl hydrolase family 30(Pfam);Glycosyl hydrolase domain(SUPERFAMILY)	0.907		2wnwA02	0.7342	TIM Barrel		d3rilc2	0.7291	(Trans)glycosidases		6krnA	0.9354	CRYSTAL STRUCTURE OF GH30 XYLANASE B FROM TALAROMYCES CELLULOLYTICUSEXPRESSED BY PICHIA PASTORIS IN COMPLEX WITH ALDOTRIURONIC ACID
2	Podan3_208175	466	DLTTTIDATSNRGTWEGWGTSLAWWAATFGHRDDLADIFFTLRTTPHQSVPLPGLGFTIARYNLGATTTKTTIPPSTSMKTSPSIIPSRLIQGFWLDWTSSLPTSPSWNWSADPNQRSMLLKASSRGATTLELFSNSPIWWMCKNHNPSGSDDGRSDNLQSWNYQNHAVYLATVAKYAAENWGVSFTSIDPFNEPSANWWNGKTGTQEGCHFDASTQIAVVGYLRQELDNRGLKGVVISASDESHYDEAVETLRKFEGNRTVMEAVGRVNVHGYQYEKGRRDVLFDMVNKAGKKLWQSEYGEADATGERLVSNLLLDMRWLRPMAWVYWQVLDGGGWGLIDADNDRKTIGQVNQKYFVLAQFARHIRPGMRILDGGSDYAVAAYDEKARKLVIVAVNWGEAQYINFDLGRFGAVGSNGSVVKRWATQIGSGSRYVEYSDTQLSGKKFWSRFEKKMVQTFEATGVVL	s	58	62	O-Glycosyl hydrolase family 30(Pfam);Glycosidases(Gene3D);(Trans)glycosidases(SUPERFAMILY)	0.947		3clwE02	0.7255	TIM Barrel		d3gxda2	0.6899	(Trans)glycosidases		5cxpA	0.8306	X-RAY CRYSTALLOGRAPHIC PROTEIN STRUCTURE OF THE GLYCOSIDE HYDROLASEFAMILY 30 SUBFAMILY 8 XYLANASE- XYN30A- FROM CLOSTRIDIUMACETOBUTYLICUM
2	Podan3_205425	304	DGPLASDKRGLCFTPNDTTRADDAVWPPALSWYYNYKPLPEPKYKDIPQSEFEFVPMLWGAPETKGDTSFVTTIQDLIKSGVNITNVLGFNEPDAPYSWGGSYLDPITAAQVWVDNIKPLSDVGIRVGLPACTAGQDGLPWLRTFVRECSKLVSTENKKENCTFDFVTIHWYGSFEGLASHMGQYAAEFPNKTMWITEYNFAHQSLEDTQAFYKISAEYFDRLDFVERYSLFGAFRSDVSNVGPNAAMLSNDGRLTDIGAWYLGKESTGVKPTDGQSVSAAVRQTVSIVSASLIGAAAGVWGLF	68	76	80	(Trans)glycosidases(SUPERFAMILY);Glycosyl hydrolase catalytic core(Pfam);Glycosidases(Gene3D)	0.867		4m29A02	0.6545	TIM Barrel		d2v3ga_	0.6423	(Trans)glycosidases		6ubbH	0.7721	CRYSTAL STRUCTURE OF A GH128 (SUBGROUP VI) EXO-BETA-1-3-GLUCANASE FROMAUREOBASIDIUM NAMIBIAE (ANGH128_VI) WITH LAMINARIBIOSE AT THESURFACE-BINDING SITE
2	Podan3_203755	321	QTESPAAVPVKKNPKRGLVSTPNEFFPRDDFIWSDPSSPLSWYWNFAPDVTEAYANISQSEFEFVPSMWGAYTPNGTDTYFLGNLTEKFSKRKPSHVLTFNLPDQSFEYGGSEMTPEIAARTWVNNILPLREEHGIKVGFPTVSDPRGGWVDPFLKNCSKMNDGHGCEFDFVPLHSFGGFGTLKDNIGKWQSKFPEKPLWVTEYGFHDQNEAETQKFFNESLKYLEEHQAVARYSWFGAFRKTKSNVGEEMAMLDQRGNLTDIGNWYLDRAAALRTPEGVLAAACTLENPCGGSGAAGRASYVGVAGIVIGLFQLGVTFWM	68	76	80	Glycosidases(Gene3D);(Trans)glycosidases(SUPERFAMILY);Glycosyl hydrolase catalytic core(Pfam)	0.809		6ed1D03	0.6371	TIM Barrel		d3ur8b1	0.6352	(Trans)glycosidases		6ub8H	0.7374	CRYSTAL STRUCTURE OF A GH128 (SUBGROUP VI) EXO-BETA-1-3-GLUCANASE FROMAUREOBASIDIUM NAMIBIAE (ANGH128_VI)
2	Podan3_210074	401	LDNGVGLKPHMGWSSWNVAQCNAASARYALATADKFISLGLKDLGYEYINIDDCWSTKSRDSSGRLVPDPAKWPNGIKAVTDRIHSMGLKFGLYGCAGDKTCAGYPGNEGHERGDVDQLVSWGVDFWKYDNCYTPCRQNPRPQTCTSPAGSTKTWYAPMRDAILGVQNTKKLHFNLCNWGRDEVWTWGASYGHSWRYVVIAHHQHPLPRLTDSRMSVDNWGDWASVERIGNAAAGIYQYSAPGGFNDLDMLYLGSSKLNTNQEKLHFGLWAITKSPLVLGLDLEKISNSTLDIIRNKGLIDINQDSLGKAATTFRPPGAPAPVNGKIYPYWAGPLSDGVVVGLCAGTSAGTYSVNFKDVPGLGGSGSYEWREMYTGQTGKGTSASFNIGLHDMRVIKVMKV	132	133	135	Alpha galactosidase A(Pfam);Aldolase class I(Gene3D);Glycosyl hydrolase, all-beta(Gene3D);Alpha galactosidase C-terminal beta sandwich domain(Pfam);(Trans)glycosidases(SUPERFAMILY)	0.919		6f4cB01	0.7937	TIM Barrel		d1uasa2	0.7906	(Trans)glycosidases		1uasA	0.9104	CRYSTAL STRUCTURE OF RICE ALPHA-GALACTOSIDASE
2	Podan3_208720	441	FVSRDGTGRLPAMGWNSWNEYECNISEGVFITVARQLVDLGLKDLGYEYVNIDDCWSDKELRRDATTGELIPDAEKFPRGIVKVAEEVHSLGLKLGIYSDAGTDTCGGYAGSLGYEELDAATFSKWGIDSEGQDLKYDNCNVPPEWADEYEYIPEEPANNAPPGYDWGTSNTAKRYRVMHDALQRQNRTIQYSLCAWGHAHVERWGNSTGHSWRMWGDIFPAWKGKEKWSWGLMPIVNQASLFWNYTDFGSHNDWDMLEVGNGDLTIEENRSHFALWCALKSALIVGTPLDTLALRKPILDILSNKELIDFNQDPVYGASAMPYKWGNDRPANTSDRDHPAAFWVGTSVKGIHVFLLNTHDTAVNMRAVFAEIPPLKSGGKGYLVHDMWTGEDLGIFRKYFELEVKAHDTAALTITKADGKASSNGLRCLSSLTLSFRETS	132	133	135	Glycosyl hydrolase domain(SUPERFAMILY);Glycosyl hydrolase, all-beta(Gene3D);Aldolase class I(Gene3D);(Trans)glycosidases(SUPERFAMILY);Alpha galactosidase A(Pfam);Alpha galactosidase A(Pfam);Alpha galactosidase C-terminal beta sandwich domain(Pfam)	0.916		1t0oA01	0.7804	TIM Barrel		d1t0oa2	0.7788	(Trans)glycosidases		1sznA	0.9154	THE STRUCTURE OF ALPHA-GALACTOSIDASE
2	Podan3_210752	301	RRNRGQIPVSVNYHFTRRCNYTCGFCFHTASTSYIEDPNRAKEGLRLLANAGMRKLNFAGGEPFLYPKFLGEMIDFCKQDLKLESVSIVTNGSLIREDFLRKHGKNLDILAVSCDSFDEATNIQIGRGTGTQVKKLCEIARWCEKYGVLFKINTVVNRLNYMEDMNERIGELKPFRWKCFQVLIVAGENDTEETLRNGHKFTISDGEFEGFCERHRGQPSLVPEPNSLMAKSYLILDEYLRFLDRTGKQPSRPILEVGVKKALESVFWDEGAFLERGGLYDWVKPEMEKSCGKGGREELDW	s	s	s	Radical SAM superfamily(Pfam);Radical SAM enzymes(SUPERFAMILY);4Fe-4S single cluster domain(Pfam);Aldolase class I(Gene3D)	0.873		1tv8A00	0.6852	TIM Barrel		d1tv8a_	0.6852	Radical SAM enzymes		6q2qB	0.9358	CRYSTAL STRUCTURE OF MOUSE VIPERIN BOUND TO URIDINE TRIPHOSPHATE ANDS-ADENOSYLHOMOCYSTEINE
2	Podan3_208325	335	KMTPLITLEEHYASATTPDAMKALFKEQTQFVPNVMEKLTNLSSLRLSDMDKGDVTIQVVSHAAGLGSYPVNYSRSANDQVYEAVKNAKGRLAGFATAPMSQPAEAAAEFRRAVTELGFVGALVDNHDGKGGYFDGEEYDAFWAVAEEFDVPVYLHPTWPSEDMAPRYRGNFDPIAANSLGSSGWGWHQDTGLHVLRLFASGLFDRRPKLKIIAGHMGEMIPFMLQRIDRLSGRWSTAQRKFATVYRENIYVTTSGVWSLDPMRCILANTPIDHILYSIDYPFTSNEVGLAWFKELEASGLVDQEQLEAIAYKNAEKLLRIKVDDVKGNCTYGTA	s	s	s	G3DSA:3.20.20.140(Gene3D);Amidohydrolase(Pfam);Metallo-dependent hydrolases(SUPERFAMILY)	0.929		2dvuA00	0.8849	TIM Barrel		d2dvua_	0.8849	Metallo-dependent hydrolases		6m53B	0.8892	CRYSTAL STRUCTURE OF 2- 3-DIHYDROXYBENZOIC ACID DECARBOXYLASE FROMFUSARIUM OXYSPORUM
2	Podan3_206074	390	GPHLNHQHGVRHVHEKRALVTELVTVTNWVTVTVTGHSPTGRRQHYTNTRKAKKVKPTPSSQAAPAPPPPPPASVAPAPEPTTVITRVRPADPEPTPAPAEPPKSEPAPPPPAPVVVSSQAPAVVVKPEPVPNPAPAPAPAPAPAPAPAPAPKGQRLGAGLAYNNPNLLKTLLGSGTKIGWTYNWGQRDDSGTGLPFIPTLWGLKLDFAQVWPANAQRAIDAGSPCLFSFNEPDHGTQANLSPEVAAAKHKELMNPFQGKARIGSPSITNGGGPDMGIEWMKRFFAACNGGCAVDFVNIHIYGFSTEQFLDHLVKVNELFKKPVWITEFGFNGSDDEIAQQLKTVIDAIDNDPKYAFVEAYSYFMVEEGILVKGNQPSRYGRTFAYGGAN	s	s	s	Glycosidases(Gene3D);(Trans)glycosidases(SUPERFAMILY);Glycosyl hydrolase catalytic core(Pfam)	0.636		3kl3D02	0.558	TIM Barrel		d2cipa_	0.5557	(Trans)glycosidases		6ub1B	0.6946	CRYSTAL STRUCTURE OF A GH128 (SUBGROUP III) CURDLAN-SPECIFIC EXO-BETA-1-3-GLUCANASE FROM BLASTOMYCES GILCHRISTII (BGGH128_III) IN COMPLEXWITH LAMINARIBIOSE AT -3 AND -2 SUBSITES
2	Podan3_210031	434	GFDPTASNNIAVYWGQNSISLTSGGQQRLSYYCANTPINIIPLAFLYTIKTPSTTINFANAGDNCTLFSGSQLLSCPQLEEDIQTCQTAHNKSILLSIGGATYTEGGFSSPAEAVQMAGAVWEMFGPKKEGSKVERPFGDAVVDGFDIDLEAVAVNMVDFVGELRRLMDADGGKKKFYMSGAPQCPFPDAAMGGLMDGVGFDFVMVQFYNNWCGVDSWKASGGGDGKGESQFNFERWDRWAREESKNKGVKVLLGVPGSQAAGRGYVNGEVLKGVVEYVKGFESFGGVMMWDMSQVYGNTGFLDSIQAALGSDGQSSGQGSGLPPTQTASQTTISTSLSSSQLASLLSSLLSSQTAFVTITTTVVFSATATEFSTEEVPSPTTASVKSTSGSSTPTGTPVPHWGTCGGIYHLGSTVCESPYQCVVLSVWYSQCL	s	s	s	(Trans)glycosidases(SUPERFAMILY);Glycosyl hydrolases family 18(Pfam);Glycosidases(Gene3D);Fungal cellulose binding domain(Pfam);Cellulose-binding domain(SUPERFAMILY)	0.718		2uy2A00	0.7486	TIM Barrel		d2uy2a_	0.7486	(Trans)glycosidases		2uy2A	0.7486	SCCTS1_APO CRYSTAL STRUCTURE
2	Podan3_202514	600	AEWRKQSIYQVVTDRFARTDLSTTAPCDTTHQVYCGGTWRGLISKLDYIQGMGFTAVWISPVVKQIDGNSRDGSSYHGYWAKDIWALNPAFGNEDDLKALSTALHARGMYLMVDIVTNHMAHMGCANCVDYGALSPFSSSSYYHPPCWINYNSQTSVEQCWQGSDTVSLPDLRTSDPNVRRIWNEWISHLVSTYSIDGLRVDSAKHVETSFWSGFNAAAGVYLTGEVYHGDALYVAPYQYYMDGVLDYPSYYYILRAFQSTSGSISALVAGLDTIKGVAKDLSLWGSFLENHDVERFASFTKDMALAKNGIAVTMLKDGIPIIYQGQEQHYAGTGTPNNREAVWYSGYSTSSELYQWITKLNQIRSHAISQDSKYLTYNAHTIYSDSRTIVLRKGFTGAQVIGVYTNAGSSSSVPVTLVSSATGFTPNQALIDVMSCTPYTTDGGGGITVTLNGGVSRVLYPASRLAGSGICPSLTGPPTATSTTAAPTATPTANPSCSLATVDITFNHLVSTSFGDSVKVTGNVAALGNWNPTNGVALNASQYTNNNPLWTGTLKLAPGTNIQYKFVKVSSSGAASWESDPNRSYTVPCAAASVGSSWK	s	s	s	Glycosyl hydrolase domain(SUPERFAMILY);Immunoglobulins(Gene3D);Glycosidases(Gene3D);Starch-binding domain-like(SUPERFAMILY);Alpha amylase, catalytic domain(Pfam);Domain of unknown function (DUF1966)(Pfam);Starch binding domain(Pfam);(Trans)glycosidases(SUPERFAMILY);Glycosyl hydrolase, all-beta(Gene3D)	0.794		2guyA01	0.7558	TIM Barrel		d2guya2	0.7645	(Trans)glycosidases		3vx1A	0.8689	CRYSTAL STRUCTURE OF ALPHA-AMYLASE FROM ASPERGILLUS ORYZAE
3	Podan3_206891	204	HYIFQQFGVGSTKFGVFEHIRKNNNHNSPVTSLSDNNLRCNVGGASGASTSVVNVKAGDSVTFYTDQAVYHQGPISLYMSKAPGSVKDYDGSGEWFKIYDWGPTINGGQSSWPMRSSYQANLPRCIPNGEYLLRIQSLAIHNPGSTPQFYISCAQINVSGGGNSSPSPTVKIPGAFKATDPGYTANIYNNLQSYTVPGPKVFTC	2	2	2	G3DSA:2.70.50.70(Gene3D);Glycosyl hydrolase family 61(Pfam)	0.936		4b5qA00	0.9175	Coagulation Factor XIII; Chain A, domain 1		d2bena_	0.6	E set domains		4b5qA	0.9175	THE LYTIC POLYSACCHARIDE MONOOXYGENASE GH61D STRUCTURE FROM THEBASIDIOMYCOTA FUNGUS PHANEROCHAETE CHRYSOSPORIUM
3	Podan3_209240	208	HYTLPRVGNGADWQHVRRADNWQNNGFVGSVTSPQIRCFQNSVAGASQTYNVSAGSQLTYYVNPNAYHPGPMQFYLARVPDGQDVTRWDGSGAVWFKIYHEQPTFGQQLGWPSLNKGSFPVTIPRCIRSGYYLLRAEHIALHSASSPGGAQFYISCAQIGVTGGGNTEPSNKVSFPGAYSASDPGIQININWPIPTSYRNPGPPVFQC	2	2	2	G3DSA:2.70.50.70(Gene3D);Glycosyl hydrolase family 61(Pfam)	0.944		3ejaC00	0.9958	Coagulation Factor XIII; Chain A, domain 1		d5wszb_	0.5974	E set domains		3ejaC	0.9958	MAGNESIUM-BOUND GLYCOSIDE HYDROLASE 61 ISOFORM E FROM THIELAVIATERRESTRIS
3	Podan3_208269	210	HYTFPSIANTPDWQYVRQTSNYQSNGPVTNVNSPDIRCYQLRPGSGAPGTYTVAAGSTLAYNAKASISHPGPMAVYIAKVPAGQTAATWDGSGKVWSKIYQDRPNLGGSMTWPSNGARSINVPIPRCLQNGDYLLRAEHIALHSAGSTGGAQFYISCAQITVTGGSGTYSPRNQVSFPGAYSATDPGIMINIYYPVPTSYTPPGPAVETC	2	2	2	Glycosyl hydrolase family 61(Pfam);G3DSA:2.70.50.70(Gene3D)	0.939		3ejaC00	0.9775	Coagulation Factor XIII; Chain A, domain 1		d4a02a_	0.6012	E set domains		3ejaC	0.9775	MAGNESIUM-BOUND GLYCOSIDE HYDROLASE 61 ISOFORM E FROM THIELAVIATERRESTRIS
3	Podan3_209821	212	HYIFQQFTSSGTKHAAWKYVRKNSNPAWLQNGPVTDLSSTDLRCNVGGQVSNGTETVTMKAGDEFTFTLDTAVYHAGPVSLYMSKAPGLVKDYDGSGQWFKIYDWGPRLDGLLREYLVSYTSNIPRCIPDGEYLLRIQQLGLHNPGAPPQFYISCAQVKVTNGGSTNPSPTALIPGAFKSTDPGYNVNIYSGSMANYQVPGPAVVSLFAFVS	2	2	2	Glycosyl hydrolase family 61(Pfam);G3DSA:2.70.50.70(Gene3D)	0.913		4qi8A00	0.8895	Coagulation Factor XIII; Chain A, domain 1		d2bena_	0.5927	E set domains		4qi8A	0.8895	LYTIC POLYSACCHARIDE MONOOXYGENASE 9F FROM NEUROSPORA CRASSA- NCLPMO9F
3	Podan3_209252	215	HYTFPRLVVNGKTVEDRDWLFTRQTKNAQSKSGIENPNSGDIRCYSSTTAPQIATVPAGASVNYISTQQINHPGPTQYYLARVPAGSSARTWDGSGSVWWKFASTMPYHDANKQLVWPAQNTYATHPAVIPANTPSGEYLLRVEQIALHMASQANKAQFYISCSQINITNGGNGTPGPTVSLPGAYRSNDPGIQVNIYNLQPDAYRAPGPAPWQG	2	2	2	G3DSA:2.70.50.70(Gene3D);Glycosyl hydrolase family 61(Pfam)	0.942		3ejaD00	0.9235	Coagulation Factor XIII; Chain A, domain 1		d5l2vb_	0.5861	E set domains		3ejaD	0.9235	MAGNESIUM-BOUND GLYCOSIDE HYDROLASE 61 ISOFORM E FROM THIELAVIATERRESTRIS
3	Podan3_209225	216	HYIFNILIVNGQRIGGEYTYVRRNSNSYNPAFPDILTSDELRCNRGAKPGGNVQTYEVKAGDKIGFKVFNNEFIEHPGPGFIYMSKAPGSVATYDGSGEWFKVYETGLCRGGGNVDTNWCSWQKDRLEFTIPPKTPPGEYLVRIEHIGLHEGHVRRAQFYITCAQLRITGPGGGNPSPLVRIPGLYNANDPGIAYNKWTNNPAAYRMPGPAVWNGN	2	2	2	Glycosyl hydrolase family 61(Pfam);G3DSA:2.70.50.70(Gene3D)	0.933		4qi8A00	0.8936	Coagulation Factor XIII; Chain A, domain 1		d5wszb_	0.5875	E set domains		4qi8A	0.8936	LYTIC POLYSACCHARIDE MONOOXYGENASE 9F FROM NEUROSPORA CRASSA- NCLPMO9F
3	Podan3_209165	216	HYTFPGTKYNGVAQPQWDTVRITQNHYSNGPVTDVNSPLMTCYERDPGVGAPNTLAVTAGSTVTFQVGSSVGHPGPLHFYMAKVPAGKTAKTFDGKGAVWFKIYQDGPSGLGTGSIKWPSDGKTEVSVQIPSCIANGEYLLRVEHIALHSAGSVGGAQLYLSCAQISVTGGSGTLNTGQLVSFPGAYKATDPGILFQLYWPTPTSYTNPGPAPVRC	2	2	2	Glycosyl hydrolase family 61(Pfam);G3DSA:2.70.50.70(Gene3D)	0.942		4qi8A00	0.9595	Coagulation Factor XIII; Chain A, domain 1		d4a02a_	0.5928	E set domains		4qi8A	0.9595	LYTIC POLYSACCHARIDE MONOOXYGENASE 9F FROM NEUROSPORA CRASSA- NCLPMO9F
3	Podan3_204359	217	SLEVNGVNHGVGGGVRVPSYNGPIENVDSASIACNGAPNPTTPTSKVITVQAGQNVTAIWRYMLSTTGSAPNDIMDISHKGPTMAYLKKVNDATTDSGVGGGWFKIQEDGYNNGVWGTEKVINGQGRHSIKIPSCIAPGQYLLRAEMLALHGAGNYPGAQFYMECAQLNIVGGTGSKTPSTVAFPGAYSGSHPGVKISIYWPPVTNYQIPGPSVFTC	2	2	2	Glycosyl hydrolase family 61(Pfam);G3DSA:2.70.50.70(Gene3D)	0.946		4eirA00	0.9858	Coagulation Factor XIII; Chain A, domain 1		d2bena_	0.5783	E set domains		4eirA	0.9858	STRUCTURAL BASIS FOR SUBSTRATE TARGETING AND CATALYSIS BY FUNGALPOLYSACCHARIDE MONOOXYGENASES (PMO-2)
3	Podan3_209176	217	HFLFPHLMLNGVRTGAFEYVREHDFGFMPHNNDFINSQDFRCNEGSWRHRREPKTAQVIAGRDTVGFNLHLDFGIYHPGPVTIYLSKAPGDVRDYDGSGDWFKVYQLGTMMPWNGTDQGWLTRDKKNFQFRLPSEIPAGQYLMRIEQMSVHPPYKQKEWYVQCAHLNIASNYNGRAPGPTIRFPGGYKISDPAIQLDSWAKPPPTFAPMPGPQLWPN	2	2	2	Glycosyl hydrolase family 61(Pfam);G3DSA:2.70.50.70(Gene3D)	0.934		4b5qA00	0.8806	Coagulation Factor XIII; Chain A, domain 1		d5wszb_	0.5795	E set domains		4b5qA	0.8806	THE LYTIC POLYSACCHARIDE MONOOXYGENASE GH61D STRUCTURE FROM THEBASIDIOMYCOTA FUNGUS PHANEROCHAETE CHRYSOSPORIUM
3	Podan3_205636	217	HYRFSKLIVDGVPETKEWGFVRQSKNYQSNAGVTDVNSNDMRCYQMRTGTATATVTAGTRLGFVAMSAVTHFGPVSFYMARVPDNANINTWEPAGNVWFKVGEISAQAGPNGQLGSSEQNWPAYNQKEVYFNVPKEVPNGKYLVRVESIALHQAQSAGGAQLYINCAQVEVVGGGSGRPGPLVSFPGAYGRNDPGLVWSYYPVRTSYKAPGPAVWQG	2	2	2	Glycosyl hydrolase family 61(Pfam);G3DSA:2.70.50.70(Gene3D)	0.941		3ejaC00	0.928	Coagulation Factor XIII; Chain A, domain 1		d4a02a_	0.5847	E set domains		3ejaC	0.928	MAGNESIUM-BOUND GLYCOSIDE HYDROLASE 61 ISOFORM E FROM THIELAVIATERRESTRIS
3	Podan3_208691	221	HATMFGVFVNGQDQGDGRNKYIRSPKTNDPVRDLQSPDIVCNTNGGTPAPDFVSAPAGATLSFRWFHFRPEDPTDILDPSHKGAIITYIAPFTEGNGAQPIWSKIAEEGFENGEWATIKMIANKGRADFKLPASLAAGKYLIRQELLALHMADINFKVDNTRGPESYPSCVQVEVTGGGEAVPDQDFDFNRGYTYDDPGLFFNIYVPFDKYTPPGPPVFQG	2	2	2	Glycosyl hydrolase family 61(Pfam);G3DSA:2.70.50.70(Gene3D)	0.937		5nltA00	0.9661	Coagulation Factor XIII; Chain A, domain 1		d5l2vb_	0.5848	E set domains		6ydcB	0.9667	X-RAY STRUCTURE OF LPMO
3	Podan3_210675	222	HSIFQQAGSGSIDFGTSCTRMPPNNSPVTSVGSSDLACNVGGSRGVAGLCEVSAGDSFFVEMHAQPNDRSCANEAIGGNHFGPVIVYMAKVNDAKTADGASASWFKVDEFGYDAGSKTWGTDTLNKNCGKRTFKIPSKIPAGDYLVRAEAIALHTAGSSGGAQFYMSCYQVRVANSGSGQLPAGVRLPGAYSASDPGILINIWGDFGTYKVPGPAVIDQSYF	2	2	2	G3DSA:2.70.50.70(Gene3D);Glycosyl hydrolase family 61(Pfam)	0.94		5tkfA00	0.9281	Coagulation Factor XIII; Chain A, domain 1		d5wszc_	0.5773	E set domains		5tkfA	0.9281	NEUROSPORA CRASSA POLYSACCHARIDE MONOOXYGENASE 2 HIGH MANNOSYLATION
3	Podan3_205388	224	HYIFHQFLHNDTIFTPFKYIRPVPAETPLHITDKNDIRCNRAGANGQSTNVLTITAGDTVGFKPTFWIHHPGAYAAYLSAVPPGKTISNYAGDGDWFKIWEFGTYPNLTAESAYQQTWRLLADPLTFQIPTATPPGKYLLRFEHVALHLASQRGGAEFYPSCAHVEVLNAGWKSTGLSPGPTARFPEAHEAEEHGKLVFNIWDFDDVQQLNSRKMPGPQVWDGR	2	2	2	Glycosyl hydrolase family 61(Pfam);G3DSA:2.70.50.70(Gene3D)	0.909		4qi8B00	0.8619	Coagulation Factor XIII; Chain A, domain 1		d5lw4a_	0.4777	E set domains		4qi8B	0.8619	LYTIC POLYSACCHARIDE MONOOXYGENASE 9F FROM NEUROSPORA CRASSA- NCLPMO9F
3	Podan3_209059	225	HGGLSNYTVGETWYRGYDPSTPPEEQLNKPWLTQRQWTTIDPLFSPTSPFLACNDPGTPPPSSIPISAGEVITAVYYYWLHPVGPMTAWLTRCPEDNCNAVNLTEAKWFKIWEAGLLDGTLELGTWYQKSFQRWDGEPGLWPVRLPEGLGSGRYIIRHEILSLHVGFRPQFYPECAHLEVTGGKEGKGVEGEVPGGYLKVFPGAYDQDGELPSCELGREKGKGLS	2	2	2	Glycosyl hydrolase family 61(Pfam);G3DSA:2.70.50.70(Gene3D)	0.878		5nnsA00	0.8595	Coagulation Factor XIII; Chain A, domain 1		d5wszc_	0.5955	E set domains		5nnsA	0.8595	CRYSTAL STRUCTURE OF HILPMO9B
3	Podan3_204023	227	IFQKISVNGQDKGQLTGIRAPNNNNPVQNVNDQNMACGQPGSKSNTVVNVNAGDRIGAYFGHVIGGAQFPNDRDHPIAASHKGPVQAYLAKVDNAATASSNGQKWFKIWHEGFDQGSRKWGVDTVIQNQGWTYFNIPQCIAPGQYLLRVELLALHSANQQGQAQFYKSCAQINISGSGSFTPSQTVSFPGAYQANHPGILTSIYGLTGQPDNGGKPYSIPGPAPISC	2	2	2	G3DSA:2.70.50.70(Gene3D);Glycosyl hydrolase family 61(Pfam)	0.94		4d7uB00	0.9729	Coagulation Factor XIII; Chain A, domain 1		d5vg1a_	0.5199	E set domains		4d7uB	0.9729	THE STRUCTURE OF THE CATALYTIC DOMAIN OF NCLPMO9C FROM THE FILAMENTOUSFUNGUS NEUROSPORA CRASSA
3	Podan3_209024	230	HSIFQKVSVNGVEHPQLHGLRAPSQPNPVTNVNDAQLACGIRGTQSNQVISVKAGDRIGAWWGHVIGGAQWPNDPDHPIASSHKGPISTYMAKVDNAATASPNNLKWFKISEEGLNTQTGKWGVDTMIANKGWSYATIPTCLAPGHYLLRQELLALHSAYSNMGAQFYQSCAQLSVSGSGSHVPSETVSIPGAYKQNDPGILLQIWVASVPDNGRKPYPIPGPRPMTCPA	2	2	2	Glycosyl hydrolase family 61(Pfam);G3DSA:2.70.50.70(Gene3D)	0.938		4d7uB00	0.9674	Coagulation Factor XIII; Chain A, domain 1		d5l2vb_	0.557	E set domains		4d7uB	0.9674	THE STRUCTURE OF THE CATALYTIC DOMAIN OF NCLPMO9C FROM THE FILAMENTOUSFUNGUS NEUROSPORA CRASSA
3	Podan3_204601	237	HGAVTSYIIDGKTYPGYQGFSPANSKNVIQRQWPDYNPITSCSASQLRCNGGTSATESAPVQPGSKVSAVWQQWTHSQGPVIVWMYKCPGAFSSCDGSGSGWFKIDEGGFKASNGVFLDSENPSGWEIAKLVGGNKQWTSTIPSGLAPGNYLIRHELIALHQANAPQFYPECAQLVVGGSGSAQPDSSYKAAIPGYCKDGDSNIRVPINNRNIPQTYVVPGPPVWRGASKKARDFSA	2	2	2	G3DSA:2.70.50.70(Gene3D);Glycosyl hydrolase family 61(Pfam)	0.923		5ufvD00	0.9633	Coagulation Factor XIII; Chain A, domain 1		d4a02a_	0.5763	E set domains		5ufvD	0.9633	CRYSTAL STRUCTURE OF A CELLULOSE-ACTIVE POLYSACCHARIDE MONOOXYGENASEFROM M. THERMOPHILA (MTPMO3*)
3	Podan3_210123	237	HGYVDNATIGGQYYQMLTVSQFYQPYMDPYMGNNKPQRVSRSIPGNGPVENVDSIDVQCNAGSVPAPLHAPAAAGSTVTLHWTLWPDSHMGPVITYMARCPDSGCQNWSPGTSYVPRCPNVVRINANLSKGPSGSKSSKVAYTIPSCIRPGYYLVRHEIIALHAAWAYPGAQFYPGCHQLQVTGGGSTNPTNLVSFPGAYKSTDPGVTYDAYKEIETDMDLSIAQAYTIPGPAVFTC	2	2	2	Glycosyl hydrolase family 61(Pfam);G3DSA:2.70.50.70(Gene3D)	0.874		4eisB00	0.9107	Coagulation Factor XIII; Chain A, domain 1		d5wszc_	0.576	E set domains		4eisB	0.9107	STRUCTURAL BASIS FOR SUBSTRATE TARGETING AND CATALYSIS BY FUNGALPOLYSACCHARIDE MONOOXYGENASES (PMO-3)
3	Podan3_204610	257	HGFLKSITVDGKNYLAWQVGQDNYVNPPPVRYARQLANNGPVPDFTTNDITCGAGGNIPAQGIIELKAGDKNFQLGSMGIFPQWPRIHVSFPILTLIPSSPNGCFPSYLAKCANNDCKTFKGDTGNVWVKIEQLSYNPQGHPPWASDLLREQGAKWSVTIPPKLAPGEYLLRHEILGLHVAGTRMGAQFYPSCTQIRVTQGGTTQLPAGIALPGAYKPEDPGILAELWRIQQGQTQYVAPGGPVWSEAAPNANRAGP	2	2	2	Glycosyl hydrolase family 61(Pfam);G3DSA:2.70.50.70(Gene3D)	0.836		4eisB00	0.8615	Coagulation Factor XIII; Chain A, domain 1		d5l2va_	0.5518	E set domains		4eisB	0.8615	STRUCTURAL BASIS FOR SUBSTRATE TARGETING AND CATALYSIS BY FUNGALPOLYSACCHARIDE MONOOXYGENASES (PMO-3)
3	Podan3_210537	271	HGWVDNITISGQFYQVPLHSLDHENLPYQDPYMGEWAPKRISRKIITNGPVEDVTSIDLQCGGSTIEGQIGSEPAPLHAKAVAGSEVSLRWTHWPDSHMGPVLTYMARCPDSGCDKFLPGDEPIWFKIHHEGRHTFDKTWPDDIWATVSIAQHHITSILSFLTLEQTPFMKFDNEPYRYTIPECLKPGFYLVRHEIIALHSAWAAKGAQFYPSCHQLEVSGSGSVVPSASNAELVGFPGAYDAEDPSILFQVWAPGPYNIPGPAVFECPAQ	2	2	2	Glycosyl hydrolase family 61(Pfam);G3DSA:2.70.50.70(Gene3D)	0.862		4eisB00	0.8778	Coagulation Factor XIII; Chain A, domain 1		d2bena_	0.5556	E set domains		4eisB	0.8778	STRUCTURAL BASIS FOR SUBSTRATE TARGETING AND CATALYSIS BY FUNGALPOLYSACCHARIDE MONOOXYGENASES (PMO-3)
3	Podan3_202883	274	HYIFQQLSTGSTKHGVFQYIRQNTNYNSPVTDLSSNDLRCNEGGASGANTQTVTVRAGDSFTFHLDTPVYHQGPVSVYLSKAPGSASSYDGSGTWFKIKDWGPTFPGGQWTLAGSYTAQLPSCITDGEYLLRIQSLGIHNPYPAGTPQFYISCAQIKVTGGGSVNPSGVAIPGAFKATDPGYTANIYSNFNSYTVPGPSVFSCGSNGGGSSPVEPQPQPTTTLVTSTRAPVATQPAGCAVAKWGQCGGNGWTGCTTCAAGSTCNTQNAYYHQCV	2	2	2	Cellulose-binding domain(SUPERFAMILY);Glycosyl hydrolase family 61(Pfam);Fungal cellulose binding domain(Pfam);G3DSA:2.70.50.70(Gene3D)	0.742		4qi8B00	0.7852	Coagulation Factor XIII; Chain A, domain 1		d5l2vb_	0.51	E set domains		4qi8B	0.7852	LYTIC POLYSACCHARIDE MONOOXYGENASE 9F FROM NEUROSPORA CRASSA- NCLPMO9F
3	Podan3_206639	278	HYRFSKLLVNGKLSGDWEYMRENSNGIMPTKQFLAPSDDFRCNSGSFANAGKTKVAKVMPGDTIGFQLWYYATMQHPGPLTIHMSKAPGDVRNYRGDGDWFKVHQMIICKAPNQYLDWCTWDLATVQFTLPRDTPPGQYLVRVEHIALHGAQSGDTEFYFTCAQIEVGGNGNGKPGPMVKIPGLYDSNDPALRFFIYGARSYPYTNVGKHAVWTGGSGGGSSPAPNPAPSNPPVTNPSPGGGTAPLWGQCGGNGWTGPTRCAEGTCKFSNDWYSQCVP	2	2	2	Glycosyl hydrolase family 61(Pfam);Fungal cellulose binding domain(Pfam);Cellulose-binding domain(SUPERFAMILY);G3DSA:2.70.50.70(Gene3D)	0.767		4b5qA00	0.7823	Coagulation Factor XIII; Chain A, domain 1		d2bemb_	0.5157	E set domains		4b5qA	0.7823	THE LYTIC POLYSACCHARIDE MONOOXYGENASE GH61D STRUCTURE FROM THEBASIDIOMYCOTA FUNGUS PHANEROCHAETE CHRYSOSPORIUM
3	Podan3_208910	290	HTIFVQLDAGGKVYPVSHAIRTPTYDGPITNVNSNDLACNGGPNPTMKSNEVITVQAGTTVKAVWRHTLTSGPNNVMDASHKGPTLAYLKKVSNALTDTGIGGGWFKIQEDGYNGGNWGTSKVINNAGLHYIDIPSCIAPGQYLLRAEMIALHGAGSSGGAQLYMECAQINIVGGTGAVSPKTYSIPGIYKSNDPGILVNIYSMTTSSKYTIPGPPLFTCAGGSGGSGPVTTQPEPVVEEVPVPTQPEPVDSGCEAAQWQQCGGQNYSGCTRCAAGFTCKNINQYYHQCS	2	2	2	G3DSA:2.70.50.70(Gene3D);Glycosyl hydrolase family 61(Pfam);Cellulose-binding domain(SUPERFAMILY);Fungal cellulose binding domain(Pfam)	0.76		5fohA00	0.8468	Coagulation Factor XIII; Chain A, domain 1		d5fjqc_	0.4899	E set domains		5fohA	0.8468	CRYSTAL STRUCTURE OF THE CATALYTIC DOMAIN OF NCLPMO9A
3	Podan3_203488	303	HATFQQLWHGSSCARLPPSNSPVTNVGGRDFVCNAGTRGVAGKCPVRAGGTVTVEMHQQTGDRSCSQEAIGGAHYGPVQVYLSKVPDASTADGTSTGWFKILSNSWSKKAGGRVGDDDNWGSKDLNACCGKMDVKIPADIPSGDYLLRAESLALHAAGPSGGGQFYMTCYQITVSGGGNASPATVRLPGAYGASEGQVNIHAALTSYTAPGPAVYSGGETRTPGGACTGCASTCKVGSSPSAIAPGGGGSSPAAGGGSDAGGGNSGCSVAMYGQCGGNGYTGCTNCASGSCKAVSPPYYSQCA	2	2	2	Fungal cellulose binding domain(Pfam);G3DSA:2.70.50.70(Gene3D);Cellulose-binding domain(SUPERFAMILY);Glycosyl hydrolase family 61(Pfam)	0.776		5tkfB00	0.7673	Coagulation Factor XIII; Chain A, domain 1		d3uama_	0.4814	E set domains		5tkfB	0.7673	NEUROSPORA CRASSA POLYSACCHARIDE MONOOXYGENASE 2 HIGH MANNOSYLATION
3	Podan3_210741	308	HSTFQQLWVDGTDFGSQCARLPQSNSPITNYNSNDMRCNIIGTRPQVKCPVRAGGTVTVEMHAQNGDRSCSQEAIGGAHHGPVSVYLTKVSDALTADGSTGWFKIFDDGWRKNPSGRVGDDDFWGTKDLNACCGKMNVKIPSDIPSGDYLLRAEAIALHAAGGAGGAQPYMTCYQITVSGGGSASPPTVSIPGHFKASDPGVQVNIHGAMTNYVIPGPAVYAGGSTKVAGSACSGCEATCAVGSSPTTSLTPPVSTSTPAPGNGGGGSPGGCTVQKYGQCGGQGYTGCTTCAAGSTCNTTNQWYHQCV	2	2	2	Fungal cellulose binding domain(Pfam);G3DSA:2.70.50.70(Gene3D);Cellulose-binding domain(SUPERFAMILY);Glycosyl hydrolase family 61(Pfam)	0.788		5tkfB00	0.785	Coagulation Factor XIII; Chain A, domain 1		d3uama_	0.4709	E set domains		5tkfB	0.785	NEUROSPORA CRASSA POLYSACCHARIDE MONOOXYGENASE 2 HIGH MANNOSYLATION
3	Podan3_206719	355	HSIFQKVSVNGVDQGQLKGVRAPYSNFPIENVNHPDFACNTNIQLRDNTVIKVPAGARVGAWWGHEIGGAAGPNDPDHPIAASHKGPIQVYLAKVNNAANAGTSGLQWFKVAEQGLNNGVWAVDNMISNGGWHYFDMPSCVAPGHYLMRVELLALHSASVRGAAQFYMECAQIEITGSGTNTGSNFVSFPGAYTADHPGILVSIYDLQGRPTNGGRPYTIPGPAPLTCSGGSNPNPQPQPTSAAPNPQPTGGNGGGAGAPLYGQCGGQGYTGPTTCAQGTCVASNQWYSMLSPLSFFASHMLTCLSSRPVPPINVSMRLGKGHEHERRRINTNKHLIFTCIYFSILPPDIPGGST	2	2	2	Glycosyl hydrolase family 61(Pfam);Fungal cellulose binding domain(Pfam);Cellulose-binding domain(SUPERFAMILY);G3DSA:2.70.50.70(Gene3D)	0.662		4d7uB00	0.7669	Coagulation Factor XIII; Chain A, domain 1		d1ft0b1	0.3776	E set domains		4d7uB	0.7669	THE STRUCTURE OF THE CATALYTIC DOMAIN OF NCLPMO9C FROM THE FILAMENTOUSFUNGUS NEUROSPORA CRASSA
3	Podan3_210718	296	HSHLAHILVNGVLYNGFDPRPNIANFPNRVGWSSSNADDGYVGPAEYASAEIICHKSGAPPSAHAPVRAGEKVHIQWNGWPIGHVGPVLAYIAPCLNTADGCGSVSKTNLRWTKLDDSDPVLVPGEPGTWGSPAGKWATDVMIARNNSWQVEIPRGLKPGPYVLRHEIIALHFAKNKGGAQNYPVCMNLWVEAPVPAVPVPQPFKLDSFDARGFYKETDEGILIDVSTSLTGYVVPGPTVAPQARPVGHEQQQQMMSRADGTPVVVVRSTVTQKWTGGAVKRTEAPVVNKGRYFRG	65	2	2	Glycosyl hydrolase family 61(Pfam);G3DSA:2.70.50.70(Gene3D)	0.902		5o2xA00	0.8471	Coagulation Factor XIII; Chain A, domain 1		d2yowa_	0.5012	E set domains		5o2xA	0.8471	EXTENDED CATALYTIC DOMAIN OF H. JECORINA LPMO9A A.K.A EG4
3	Podan3_207369	327	VNAHGHVKNVVVNGASFQGYDINSFPYTQNPPKVAAWTASNTDNGFVGPESFASSDIICHKNSANAQGRIVVAAGDSVFVQWDTWPESHHGPVIDYLASCGNTGCDKIEKTALEFFKIAEAGLVNGAQAPGRWASDVLIDNNNSWMIKIPANIRPGQYVLRHEIIALHSGGDLNGAQNYPQCFNIEVTGSGTVLPQGVKGTSLYTPTDAGIRFNIYRSLDSYPIPGPALPAGFAPVAQGSSAIVSSATAITGAATNAPAPIATTTAVNVVPSPTTIVTSVVQTSAAQTSAVQTAVPVQTSTRPISTRPQPTRCPGLGRRHLRKVARA	65	2	2	Glycosyl hydrolase family 61(Pfam);G3DSA:2.70.50.70(Gene3D)	0.78		5o2xA00	0.8386	Coagulation Factor XIII; Chain A, domain 1		d3w9ec_	0.3768	Immunoglobulin		5o2xA	0.8386	EXTENDED CATALYTIC DOMAIN OF H. JECORINA LPMO9A A.K.A EG4
3	Podan3_204542	331	HGHVSHIIVNGVYYQNYDPTTHFYQPNPPTVIGWSALQQDNGFVEPNNFGTTDIICHKSAAPGGGSATVNAGDKISIVWTPEWPESHIGPVIDYLANCNGPCETVDKTSLRWFKIGGAGYNPNTRTWAADDLRANGNSWLVQIPADLKAGNYVLRHEIIALHGGSSPNGAQAYPQCLNLRIVGNGNNSPAGVAGTSLYRANDAGILFNPYVASPNYPVPGPALIAGAVSSIPQSKSTATRTASATLPGAPVVTPTAGPVVTTSSAPVVQPPTTTLVTVTSAPATSAAPAPTGGAGVAPKWGQCGGNGWTGPTVCASGSTCTVLNPYYSQCI	65	2	2	Fungal cellulose binding domain(Pfam);G3DSA:2.70.50.70(Gene3D);Glycosyl hydrolase family 61(Pfam);Cellulose-binding domain(SUPERFAMILY)	0.76		5o2xA00	0.8293	Coagulation Factor XIII; Chain A, domain 1		d3u82a_	0.3741	Immunoglobulin		5o2xA	0.8293	EXTENDED CATALYTIC DOMAIN OF H. JECORINA LPMO9A A.K.A EG4
3	Podan3_204782	229	HMLLRTPVPYTSPALVQDPLDPTGANFPCQARAGAQFVGTATPMEKGSTQIMAFTGSAVHGGGSCQVSITYDNPPTAASVWKVLHSIQGGCPARNQAGNILPDNAALEGVDNYEYTIPADIPTGNATIAWTWVNKVGNREFYMNCAPVSIEGPEGSEDALAALPDMFTANIGGDCTTVGADSKDILFPNPGSSVETNGDVSAMVPPTGNCGGGAAARAVRGRRAAKFAA	113	2	2	G3DSA:2.70.50.70(Gene3D)	0.876		4mahA00	0.8106	Coagulation Factor XIII; Chain A, domain 1		d2hkaa_	0.5068	E set domains		4mahA	0.8106	STRUCTURE OF ASPERGILLUS ORYZAE AA11 LYTIC POLYSACCHARIDEMONOOXYGENASE WITH ZN
3	Podan3_204695	297	HMMISSPPPLGSSSNPNLRSSDIDYNLKDPLSPSGLTYPCGPNFDLYSLSPQGNPVATWAAGSSQSFTLDGGASHNGGSCQASLSIDGGKSFKVLRSYEGGCPLKRNYQFSIPADVPATKKAVFAWTWFNQIGNREMYMNCAVVDITPGSGGKGGWAKKPEVFKANIGNGCTTVERFDVEFPNPGDDVARGGEGNFASPVGDCGTVNRGADSGAGEGSGNTQGGGTDSGNGGANQNPDSPPAGDSPGSSTTDPTRPSQPNSGGKSTSLFTISPPPDSVSYRQKRVEANSPFLILFSF	113	2	2	G3DSA:2.70.50.70(Gene3D)	0.699		4mahA00	0.6693	Coagulation Factor XIII; Chain A, domain 1		d4alea_	0.5208	E set domains		4mahA	0.6693	STRUCTURE OF ASPERGILLUS ORYZAE AA11 LYTIC POLYSACCHARIDEMONOOXYGENASE WITH ZN
3	Podan3_202861	223	HIVITYPGWRGNNLITNKTFPYGMQWMYPCGGMEVTTNRTYWSTKGGAIAFQPGWFQGHATAMVYVNMGFGTEGPDDGPPGGPPNMSFPMVPPFQLLGPSKNPYPGTVCLPQVPLPVNATVKAGDNATIQVVELAVHGAALYSCVDITFVEPGDSRLAEVNETNCFNSTDIGVADVYTLTLRASGQGAVNLTSDAARSMTISGSTLAWLGYVPLALGGLWALL	74	52	56		0.779		4mahA00	0.5269	Coagulation Factor XIII; Chain A, domain 1		d5ftza_	0.5199	E set domains		6ibhA	0.6598	COPPER BINDING PROTEIN FROM LAETISARIA ARVALIS (LAX325)
3	Podan3_206657	236	HVVVTYPGWRANNLVTNATFPFGMQWMYPCGGVSPTTNRTYWPISGGAVALQPGWFQGHATALIYINLGIGEKPENYSFPLTKFYINGPTNNPYPGTVCIPKLDVPGTVWSTRIKSGDRASVQVVEASSHGAGQFSCSDIIFTDDPALVPQVNETNCFNSTEIKVSSVYLPGTPPNESCSTPSVGESGRGNLFAGVDTPAAAETSVATGGAEGSRVPVMMMNLVVVVAGARYIGGF	74	52	56		0.699		4mahA00	0.5154	Coagulation Factor XIII; Chain A, domain 1		d2jhtb_	0.4819	E set domains		6ibhA	0.6344	COPPER BINDING PROTEIN FROM LAETISARIA ARVALIS (LAX325)
3	Podan3_210596	208	HFELQHPSPLTAESSSQATAPCGGANADIDQNTATDFHVEGDYVQLFNGHAQGNWLIRGTLDPKAGGDWEQLFPIVQQTGRGNFCEPVVTVPGEWAGKKGFLGISGNAGDGILYACAAVNFVSGSAPAPGGSCVNGSAVTASFQPDDTLSALVGSSSNSGSSGSETTAPAPAATTSQPSAAAPMMGERVSFGSFALTGVMLLVGAALL	s	52	56		0.718		4mahA00	0.5307	Coagulation Factor XIII; Chain A, domain 1		d2co7b1	0.4779	PapD-like		6ibiD	0.6673	COPPER BINDING PROTEIN FROM LAETISARIA ARVALIS (LAX325)
3	Podan3_211759	191	HGVVLKPASRKPGDATTEACGRAMVNFYKQDETSYPEAFLRSNPLPDRNKCNLFLCKGYQFADNAANVQSYKPGDSVEYEVYIRIPHSGYANVSIVDTTTNKVLGSPLVSWASGYAASSKPPADQTKFSVKIPELGAQCAAAGVCVLQWHWFGAGQTYQSCTDFTVAAPVAPAEPAPEHGHGHRIRGQSRW	s	s	s	G3DSA:2.70.50.70(Gene3D);Lytic polysaccharide mono-oxygenase, cellulose-degrading(Pfam)	0.843		5ftzA00	0.5943	Coagulation Factor XIII; Chain A, domain 1		d5ftza_	0.5943	E set domains		5ftzA	0.5943	AA10 LYTIC POLYSACCHARIDE MONOOXYGENASE (LPMO) FROMSTREPTOMYCES LIVIDANS
3	Podan3_206369	390	HMEISEPAPFRSKFNPHATNIDYTNTAPLAANGANYPCKGYHSDLGTAAGAPTASYRPGGSYQFKVTGGAPHGGGSCQVSLSYDKGATFTVIQSIIGGCPLASSYPFTIPDDAPEGEAIWAWTWNNNIGNREFYMNCAPITISKSAAKREIEAPKVEQAAVQKRASVGFSSRPALFVANIENGCSVAEGTDVVYPNPGPDVINNGGSTGAPSGNCGPAGAPAPNPGNGGGDAPAPAPTTTEQAPVVPPTTTAAPVTTKAPASLPGGVFITVPTPDKPVTSAPVDVPAPQPTTLVISTRPANTPTAAPAPVPTGGAGQQLGYPAGTACQNEGSWNCLGDGFQRCASGTWSVVQAMASGTKCQMGEGTELLVNKRASRRSFRWRQGSRLQLA	s	s	s	G3DSA:2.70.50.70(Gene3D)	0.568		4maiA00	0.5656	Coagulation Factor XIII; Chain A, domain 1		d2co6b1	0.322	PapD-like		4maiA	0.5656	STRUCTURE OF ASPERGILLUS ORYZAE AA11 LYTIC POLYSACCHARIDEMONOOXYGENASE WITH CU(I)
4	Podan3_209217	314	QTPPPNPPIRNIYTFPPNHFIENIAVRSNSRLLLTSMSVPHLYSINPLIPNPAADIIHSFANPNNATGISGIAEIAPDVFAVIVADWDLFATRAIPGTLAVWTVNFNKAPSQRVKFITQVANTTIFNGIARHPTNPTLLLAADSALGAVWKVNLLTGAHSVAFSSPLLTPTATAHLGINGLKAQGQYLYFTNSAQGYLGRVKIGWNGEQVGAIEVLSSASDAGADVVYDDIALDLGHGGSGKVWIASHPDYAVGVTLPEGSQWVVKNATKLLNPTACAFGRGSAKERTTLYVTNGGEFLPDFTLVNEGVVALDL	24	30	12	Calcium-dependent phosphotriesterase(SUPERFAMILY);Six-bladed beta-propeller, TolB-like(Gene3D)	0.931		2p4oA01	0.825	Neuraminidase,TolB		d2p4oa1	0.8131	Calcium-dependent phosphotriesterase		2p4oA	0.8131	CRYSTAL STRUCTURE OF A PUTATIVE LACTONASE OF THE SMP-30/GLUCONOLACTONASE/LRE-LIKE REGION FAMILY (NPUN_F0524) FROM NOSTOCPUNCTIFORME PCC 73102 AT 1.90 A RESOLUTION
4	Podan3_205393	334	ARGGSFRGLSHIATEIFSFPPTNPIFIENLLVLPDARLLLTSFVHFGPDTNSPLHILNPVTSSVSVVTTLPNSTSQTGIAKLSGANRYAVTAGILGDNFEFLNNTVNVYVVSLGWNASSATVVDTIPVPGVISANGLVAVGNVVLSADSRGGRILRVDTVTRTSSVAFADPLLFGDPANVSGSLGITGVNGLFLKRHGGQRWVYFTNSARGVYGRFKVNSLGHKVGSVEVLMTATSDDPVGFTNSLDDLVVDGDADGYIAWQDRSLLKVKRYNNGTTAQTIVLGPGGVATGNTGITLRTPTSVALGLDGGHIYVGTGGAVAGNLTGGQVVKVTI	24	30	12	Six-bladed beta-propeller, TolB-like(Gene3D);Calcium-dependent phosphotriesterase(SUPERFAMILY)	0.9		2p4oA01	0.7953	Neuraminidase,TolB		d2p4oa1	0.7834	Calcium-dependent phosphotriesterase		2p4oA	0.7834	CRYSTAL STRUCTURE OF A PUTATIVE LACTONASE OF THE SMP-30/GLUCONOLACTONASE/LRE-LIKE REGION FAMILY (NPUN_F0524) FROM NOSTOCPUNCTIFORME PCC 73102 AT 1.90 A RESOLUTION
4	Podan3_209263	341	HRLEKPAPLPLATRIVTQFPNPTWIENIAVRSNGDLLITELLPKPILYTIVNPASSAPQVRLLRDFSAEEPPVEGLTGIAEVSHDVFVFVGGNTTNLSFHAWSVNFTSAAHNPSTTTGPIIKKIAELKDVKLPNGVATLPGSPSSVLIADSLAGLAWRLDILTGKSIVAAQILEMGAPSNETDPSKRVGINGIKVHGGFLYFSNSNSRSIYRVKIRKDGTRDPSAHAQLVGRLPENVSFLDDFAVTSHGGKGATVFGTTSSDNRLWAFVQGKSPVVVAGELDKLTLAGSTAASFGRGKRDRDILYVVTSGGVGKPLNGSLTEGGKVAAVDLRTFCPSIMIG	24	30	12	Calcium-dependent phosphotriesterase(SUPERFAMILY);Six-bladed beta-propeller, TolB-like(Gene3D)	0.919		2p4oA01	0.829	Neuraminidase,TolB		d2p4oa1	0.8174	Calcium-dependent phosphotriesterase		2p4oA	0.8174	CRYSTAL STRUCTURE OF A PUTATIVE LACTONASE OF THE SMP-30/GLUCONOLACTONASE/LRE-LIKE REGION FAMILY (NPUN_F0524) FROM NOSTOCPUNCTIFORME PCC 73102 AT 1.90 A RESOLUTION
4	Podan3_211705	381	HPSQEYHMYKLTEPPRFTPHINKQQTSRNKHKQASDGGRQLRLVIIGGVGISQIAYPRLCRVRHLGCVRGIIVDQRTREPQLENTCQDPFIPGPSALVSLLASASLGSASPITPRQAAQQVVRINSIENVAVRSNGLILATNMNSATLYSVDPVAKTSSTALSVSGTNGLSGIAEYQPDQFAVIGGGKSIYKVDFSSGTPRSTLIKTITEAQNLNGLAYFDNSTVLVADAGRGNVYKIDVNTGVYSEVARDPTMAPSGGIPFGIDGIRYANGTLWYTNIFRNSFHKIPLDPVTAKSTGAQTTLWTNLMGDDLCFGPNGKIYVTTNSRNSLVEVDPTAARPSPVSVGTVTGSTSCAFGRTDRDRNVAYVGGGQGVFAVTIRV	24	30	12	Calcium-dependent phosphotriesterase(SUPERFAMILY);Six-bladed beta-propeller, TolB-like(Gene3D)	0.697		2p4oA01	0.7247	Neuraminidase,TolB		d2p4oa1	0.721	Calcium-dependent phosphotriesterase		2p4oA	0.721	CRYSTAL STRUCTURE OF A PUTATIVE LACTONASE OF THE SMP-30/GLUCONOLACTONASE/LRE-LIKE REGION FAMILY (NPUN_F0524) FROM NOSTOCPUNCTIFORME PCC 73102 AT 1.90 A RESOLUTION
4	Podan3_207741	335	VNLIASHFSGGIYTLSLTTTGTSGTISVTSQTNGCGTTPGWIELYSDTRKLYCFDESWTGRGQHAEFNVQNDGRLSLASSLQVSGNSGSRVQQTEKFTLARRGPHQRQDVPHPHEVHLDPTGKFILVPDLGADLIRVFRIDTNSGRLTSCASHATGAGDGPRHVKFWKSESGKEKVFSLNELGNSVSAWDVNYTNDCISLTRTHSISTYAPGKKGGANTKAAEIRTFGNFLYASNRADQTFGNSQDSIAIYTIDPTTGAIAWLEAANSYSYYPRTFAFNKNGTLVAIGGQTSSNVAIVARDTATGKLGNLVANVQVGQKGRAGEEDGLSAVVWAE	127	130	12	WD40/YVTN repeat-like-containing domain superfamily(Gene3D);Nitrous oxide reductase, N-terminal domain(SUPERFAMILY);Lactonase, 7-bladed beta-propeller(Pfam)	0.932		3hfqA00	0.8167	Methylamine Dehydrogenase; Chain H		d1ri6a1	0.7981	Putative isomerase YbhE		3hfqA	0.8167	CRYSTAL STRUCTURE OF THE LP_2219 PROTEIN FROM LACTOBACILLUS PLANTARUM.NORTHEAST STRUCTURAL GENOMICS CONSORTIUM TARGET LPR118.
4	Podan3_209637	379	AACSKQGLLLVSSYPFESSPGEIVKGGVTTLKLGNKGLEQVGEISSICGTNPSWQTLVGGDQYYCINENFDDGPGAFTSAKVNTDGTLAFVGNSSTPGGPVHIALFGENGERAITSNFASSSLDVFNIEDPAKLQSLDNKPFPPRADNETITSRPHQAVVDPTGGFVVIPDLSVDVLHIFSIDQTALTLTELPAHPFGNGTGPRHAAFLKSGDKTFLYVIAEKKVSILGFEVSYGTNSLTLSEKFNIRTDGSENAPAEGSSGAEITISPNNKFLTVSTRNETTLEYTSVADGTKIPSDALNTFSIDPATGELTHVQSAPAGGSFPRHFSFNKDGSLVAVACGGENRVNVFERDVGTGMIGKAVGERVLTTQVNHVIFKE	127	130	12	Lactonase, 7-bladed beta-propeller(Pfam);WD40/YVTN repeat-like-containing domain superfamily(Gene3D);C-terminal (heme d1) domain of cytochrome cd1-nitrite reductase(SUPERFAMILY)	0.934		3hfqA00	0.8504	Methylamine Dehydrogenase; Chain H		d1ri6a1	0.8316	Putative isomerase YbhE		3hfqA	0.8504	CRYSTAL STRUCTURE OF THE LP_2219 PROTEIN FROM LACTOBACILLUS PLANTARUM.NORTHEAST STRUCTURAL GENOMICS CONSORTIUM TARGET LPR118.
4	Podan3_203110	265	HIGGVARDPYSGLISILSNSGNPWATGGADVTGERQLMKYDPKKKKVLWARNMTDISRDRYGGFQDVEHDKRGNTYIVGTHPGVIIRVDKNGRKLTEWYLHRPLSPTTRKGYSGLAVVKGTDIMLASDGDGKLYRFDLREERGRPVNVPLLGEGLHLNLDAIYLPPKYGGSVLLVADLFEGIQVLRSKDRTWRKAENLGTISKPPTLNGLVIDGAVVAPVQMGSNSLYMVIGNIDPFIPGMVAGNRTLFPFPDITNAVEGLLRRG	s	s	12	WD40/YVTN repeat-like-containing domain superfamily(Gene3D);Calcium-dependent phosphotriesterase(SUPERFAMILY)	0.921		6f0tB00	0.6422	Neuraminidase,TolB		d1ijqa1	0.6558	YWTD domain		2p9wA	0.7542	CRYSTAL STRUCTURE OF THE MAJOR MALASSEZIA SYMPODIALIS ALLERGEN MALA S1
4	Podan3_203500	400	TPDLFHAERQSFAAQAQRIDQRAFNVLPTVPPPSEYGGFIAWIPFAPPNATIESLVARPFHIYSKEFEDIIGPNPTLTLLNHTDGDPLFHEAPVWNPSTDEMFFCQNAGAPAAGTGMQKSAIIQKIKLSAITGAITSQRNASGSVQIEDVTAADGAKVMNPNGGTNYKNKLLFVGQGKGENIPPAIYLMNPEPPYDTKVMLNNYFGRQFNSINDASVNPRNGDIYFTDPTYGFVQDFRPAPGFPKQVWRFNEATGAVTVVADGFSMPNGIQFSPSGSHLYVTDSGVAQAFRGMEYNNPSTIYRFDVSRDGTLSNRQTFAFITPGIPDGINVDTKGNVYVGCADGVQVYSPSGKLIGKIFLGKGVANFQFAGKGRMVLLAETELYFVGGLKAEGAFPGRLY	s	s	12	SMP-30/Gluconolactonase/LRE-like region(Pfam);Six-bladed beta-propeller, TolB-like(Gene3D);Calcium-dependent phosphotriesterase(SUPERFAMILY)	0.922		3e5zA00	0.7704	Neuraminidase,TolB		d2gvva_	0.7056	Calcium-dependent phosphotriesterase		3e5zA	0.7704	X-RAY STRUCTURE OF THE PUTATIVE GLUCONOLACTONASE IN PROTEIN FAMILYPF08450. NORTHEAST STRUCTURAL GENOMICS CONSORTIUM TARGET DRR130.
4	Podan3_204298	405	LGPLIQRAVTVLGVFRSYPAGDIGTTQQVTSIPDTTHCEDLHHHVPSGLLFTACEDDPSTRFQWFPPLGNLDNPKLAAESRGSIHVIDPKGLESRRLKFENFDGAFITHGIDVIDDPELPTGQAVYIFAINHLPDPTPTAEGEEAKARSQIELFHHKIGTNTIRHIRSVWHPLIRTPNDVYATSPTSVYATNDHYYTGHSIMRMLEDVYYGAKWTDTVHIKLDSLSPVKTSDAGLSASVALAGVHNNNGLGHGRTEDEILIAQAASGTLHIAQLPPKGSSNYNITILDTLEVDSVVDNPSYFKDPLATGPSDDRSGFLLPGISKAATLAETSRDPAGKDPVKVFYTKPSAGVKAQQWETRVIFEDDSSRIRSASAAVLISLGKSKARLFVTGFVSANVIALDADL	s	s	12	Six-bladed beta-propeller, TolB-like(Gene3D);Calcium-dependent phosphotriesterase(SUPERFAMILY)	0.939		3srgA00	0.7961	Neuraminidase,TolB		d3srga_	0.7961	Calcium-dependent phosphotriesterase		3srgA	0.7961	SERUM PARAOXONASE-1 BY DIRECTED EVOLUTION AT PH 6.5 IN COMPLEX WITH 2-HYDROXYQUINOLINE
4	Podan3_209189	397	VRLDVPRVEDFVRRWNVAATVIGDYVYIDGGEINQFENGTIDEAPVYQGSSPCASTVRPAGDGNTSLISIFNPRKPNAPRNAPMIWTDKEGTGGFYSWGGVFSLGRSVTGSEMWKFSADGRGGGSWSLFQDFANPEAFKILLSPERGAYANTDDKGFLIGGSVWGGTQLGFTDTQAIPGMVSFDMRTKEISNGTANDAGSNRSPFETLIGARAHFIPANTGTKSQQGLILVLGGHRSYVDRQVSLEDSPGFDFRNLSFFDPETGERYWQIATGDIPPYPRAHFCVTGFAIAGVGYDVFIFGGRNEAQQSYYDDAYILSLPGFVLSIGGVTDKIKSVDAAPQGLLLFDMTAQTWNDNYDAKAKNYVRAKSLDEWYQNGLVSSYMSSPKGNTGSIARRG	53	24	26	Kelch motif(Pfam);Kelch motif(SUPERFAMILY);Kelch-type beta propeller(Gene3D)	0.826		5wflB00	0.6535	Neuraminidase		d1u6dx_	0.6518	Kelch motif		6n3hA	0.6744	CRYSTAL STRUCTURE OF KELCH DOMAIN OF THE HUMAN NS1 BINDING PROTEIN
4	Podan3_205283	397	ALLDVPSPKNYVRRALARATVLNNHVYIEGGQITQYEDGFSSIRGRVENQVNSTLSIPLNESWKSESVTIKATPKPFESLARNRWYLWTDTKNGVFYAWGGYWPFGLEMVTDEVYKFTADSRGGGEWGVETLPNGLRLDQISPGEAGAVTSTGTMGIVIGGQATPWTQLGRDNTRQLSGMITFDFESKALMNGTQKFSPFGDTPVVGASAEFISGVGENGIVVVMGGHVGRTDKEVPLGEMDFFDMRNVTFFDPVTKETWSQVTTGDIPPSPRIGFCTAAFSSKEGGHEIFIFGGSNERDYLVYEDAYVLSLPGFVWTKLPTPPGGRRAYHTCVAVGNRQVLSVGGRGREDEIQIRDAIPQGLLLFDMTATEWKLEYDSNAAAYESANAIKDWYKKR	53	24	26	Kelch motif(Pfam);Galactose oxidase, central domain(SUPERFAMILY);Kelch-type beta propeller(Gene3D)	0.931		3zgcB00	0.7181	Neuraminidase		d4iqka_	0.7175	Kelch motif		6do4A	0.747	KLHDC2 UBIQUITIN LIGASE IN COMPLEX WITH SELS C-END DEGRON
4	Podan3_204729	420	QEISDSPPPDKFVRRGFARVALIGDYLYIEGGEVSQQVGDQNQQGSRSNYMNSTLSIDMSKSWDAKTVPIRIIDNKISGKPPARSRPAFWTNQQDGSFYVWGGMVSYRKDRVMPKFPELYKFVTDGSGGGKWSIETPSNPDFLRTVYLTELAASAATDETAFIFGGLAGEWTDLTVGWGRTEIATGALAFNMKTKTFEKLGYEETLVGAVAEHIPQFNFGTKKRGVILIMGGYIPEKRVDGNSAIDYSSVSSHLFDNITIFDPETRQMHYQTTTGPTPPGPRREFCLAGFATKEGGYDILLFGGESKREPGIDFRYEDAWILSLPGFVWTKAPNMPTQRRADHHCTPAGKRQVISVGGTAPGWREPDPAPQGLMVFDMPSMTWRFNYDADAGDYESPQVIKDWYKNGLAFLFQSDNKDVY	53	24	26	Galactose oxidase, central domain(SUPERFAMILY);Kelch-type beta propeller(Gene3D);Kelch-type beta propeller(Gene3D)	0.915		3zgcB00	0.6924	Neuraminidase		d4iqka_	0.6922	Kelch motif		6do5A	0.7231	KLHDC2 UBIQUITIN LIGASE IN COMPLEX WITH USP1 C-END DEGRON
4	Podan3_205959	319	LPNSRGKPSKGTWQTLPSISDLPRQEHVTLALSPSSLAIFGGILPTNDTSSPLPYSTTNILQIYSIPNKTWTIAAPAPLALNHPNAAVVDGKIYLLGGLTEVDNWAWRPSPLSFVYDPKTNQWADLPPLPDSHTPRGSAAMGVHNGVVYLAGGLTILPLIPELGPQQTTDVVSAFDTKTNTWVTLPPKARRLPEGRDHAGAAVYKDKFYVLGGRRDGQDNVRDTVYELDLKRLGKGWVVEKGRMPTARGGVAAARVGGRVFVLGGEGNKVNGTEGVFPQVEVYDVERDKWERLGGMEVPRHGTSAVGVGGGVYVPGGGG	s	24	26	Kelch motif(Pfam);Kelch motif(Pfam);Kelch motif(Pfam);Kelch-type beta propeller(Gene3D);Kelch motif(SUPERFAMILY);Kelch-type beta propeller(Gene3D)	0.915		5whoA00	0.8295	Neuraminidase		d4in4b_	0.8267	Kelch motif		6tymA	0.8298	KEAP1 KELCH DOMAIN IN COMPLEX WITH COMPOUND 9
4	Podan3_203104	510	FQFNTSVYVLVQQRQEHANARNIGRWEQSIPLPIVPVAIAVLPRTGKVLAWAADKPNVFSNATTHTLSVIYDPSTHQVNNQNVTITHHNMFCPGLSLDTSGRVVITGGSTSDATSIYDEVQGRWLSGPPLTVGRGYHSQATLSDGRVFTIGGSWSGPLGGKNGEIFDPNKQTWTALPNTLAEPLLTSDFLGPFAGDNHAWLFAWRNDSVFQAGPSRAMNWYGVSSSGVCQPAGSRGKDTDSMNGNAVMYDALAGKILAVGGAQHYNDAAATNATHIVTLPSDPFTMPQVQELKGMKYPRAYANSVLLPTGEVLITGGATYAKQWADVNATLVPELFNPDTLTFTPLAKMPIPRTYHSVAVLLPDATVLTGGGGLCWEKCLGPEEEINHLDLQRFTPPYLLSGDPRPKILEISDTEVDLGGVFELLVGGEVAEVAMVRYSSATHAINTDQRRVRLVPTGLGKQKGRALHRVEIPEDGGVVVPGYWMVFAISSGKGGMKVPSVAETILIRAK	s	24	26	Galactose oxidase, central domain superfamily(Gene3D);Immunoglobulins(Gene3D);E set domains(SUPERFAMILY);Galactose oxidase, central domain(SUPERFAMILY);Kelch motif(Pfam);Domain of unknown function (DUF1929)(Pfam)	0.935		2eibA02	0.8319	Methylamine Dehydrogenase; Chain H,Galactose oxidase/kelch		d2jkxa3	0.8334	Galactose oxidase		5c86A	0.9313	NOVEL FUNGAL ALCOHOL OXIDASE WITH CATALYTIC DIVERSITY AMONG THE AA5FAMILY- APO FORM
4	Podan3_207592	306	AIFTNPLRARDGSDPHIVHHDGFYYLMTTTWTDLRLTRAKTLEGLKTGETKVVWTDTNAARCCNVWAPELHRVDGVWYIYYTAGNRQNLDGQRSHVVRGGAHPWDGQYSYAGQVTPDWGIDGTVLTIGGKNYFIWSCLPRPRWQSLCIAAMTSPTKIPAGWKLLSEPELAWERVGSPVNEGATALYNGTRVWVGYSGSYCWTDSYQLGLLRYKGTGDPTEKGNWEKGREPVFSSSEGNWGTGHNAFFTSPDGRETWNVYHATTVRTGNCDGNRYTAAKRVEWRADGTPDLGRAERTGTRLLGPSGE	s	41	27	Glycosyl hydrolase domain; family 43(Gene3D);Glycosyl hydrolases family 43(Pfam);Arabinanase/levansucrase/invertase(SUPERFAMILY)	0.941		3akiA01	0.8998	Tachylectin-2; Chain A		d1yrzb2	0.8042	Arabinanase/levansucrase/invertase		3k1uA	0.8843	BETA-XYLOSIDASE- FAMILY 43 GLYCOSYL HYDROLASE FROM CLOSTRIDIUMACETOBUTYLICUM
4	Podan3_201296	315	SPRTTLGNLDFPDPSVTFDPATSKWYAFATSGNTNNVQVAWSPSFPSFTSADARWTLLNKIDLLPTPGHWVNDTLPLIWAPDVHFIPQTKTYVMYYSGRLSGSPYHCIGVAVSKTSILGPYTPHPHPFACPDHDGGAIDSSGFFDAETNRRYVIYKVDGSAKGKGGPCGNGDKPGFPTPFVLQEVDISDGFTPVGPATTVLDRIPEIDGPLIEAPNLVKTKRGRYVLFYSSHCYNTVDYDVRYAVAENIKGPWVRMGELIGRATQDYGFVAPGGASAVQGGEGGMVFHADCEAGRCMYETSWGVGEKGEVVLSDA	s	41	27	Arabinanase/levansucrase/invertase(SUPERFAMILY);Glycosyl hydrolases family 43(Pfam);Glycosyl hydrolase domain; family 43(Gene3D)	0.933		4qqsA00	0.8032	Tachylectin-2; Chain A		d1uv4a1	0.775	Arabinanase/levansucrase/invertase		4qqsA	0.8032	CRYSTAL STRUCTURE OF A THERMOSTABLE FAMILY-43 GLYCOSIDE HYDROLASE
4	Podan3_210529	339	LPSSLPAGRDVSIVQLSNQPPSDLPTTWQWTSTGPLVGPKNDGRGIAGIKDPTIILINGTHHVFASTAQSAGYNLVYFTFADWADAPNATFYYLDQAPLGTGYRAAPQVFWFAPHKLWYLVYQNGNAAYSTNPDINNPKGWTAPKVFYPDGMPKIIEQNIGEGYWVDMWVICDSASCHLFSSDDNGQLYRSETSLEQFPNGMSQPVIAMQDNRNDLFEAACVYSLPDGKYLLLVEAIGTDGHRWFRSWTADSIRGPWQGLANTEQNPWARSNNVQFDGDVWTKSISHGEIIRDGTVDEKLLIDPCNIRFMYQGMDPSAGGEYNALPWRLGFIAHNNPAC	s	41	27	Glycosyl hydrolase family 62(Pfam);Glycosyl hydrolase domain; family 43(Gene3D);Arabinanase/levansucrase/invertase(SUPERFAMILY)	0.906		4n2zA00	0.9606	Tachylectin-2; Chain A		d1uv4a1	0.6888	Arabinanase/levansucrase/invertase		4n2zA	0.9606	CRYSTAL STRUCTURE OF THE ALPHA-L-ARABINOFURANOSIDASE PAABF62A FROMPODOSPORA ANSERINA IN COMPLEX WITH CELLOTRIOSE
4	Podan3_210530	461	QASSTTTSSPAVSYVNTLANQRADPHIFKHTDGWYYFTATVPAFDRIILRRAQSIQALGDAAETTVWRRKSSGVGSGQVWAPEIHFIDGKWYIYVALGVANEWRIRAFVLEASGANPLTSTWIEKGIIKTNWDTFSLDATTFTVNSTRYLVWAQQDPSRSGENSSLFIAPLQNPWTIRGTAVAISHPDLAWERIGYKVNEGASVIQRNGRIFMTYSASATDHNYCMGLLSASATANLMNPASWTKSRTPVFVSNANTNQWGPGHNSFTLSEDGKSDLMVYHDRGYKDINGDPLNDPNRRTRVQKVYWKADGTPDFGIPVPDGNTPVRLRSAVPTGLFLRFYTGNSVPSGSVALEDTQFRIVNPGLSGNGTISLESTSNPGVYLRRLNGSQVQFEAGRNLNTAASKASASFNRRSGLANGSGISLEASDAGGQYLRLQAGGALVVSAASSTTDQEQATFYLE	s	41	27	Alpha-L-arabinofuranosidase B (ABFB) domain(Pfam);AbfB domain(SUPERFAMILY);Glycosyl hydrolases family 43(Pfam);G3DSA:2.80.10.50(Gene3D);Glycosyl hydrolase domain; family 43(Gene3D);Arabinanase/levansucrase/invertase(SUPERFAMILY)	0.937		3akiA01	0.7956	Tachylectin-2; Chain A		d1yrzb2	0.652	Arabinanase/levansucrase/invertase		3akfA	0.9453	CRYSTAL STRUCTURE OF EXO-1-5-ALPHA-L-ARABINOFURANOSIDASE
4	Podan3_207372	337	ASIKSRGSGGLFLDLADLGVDVTKRQTNNLAGYLGAFFLGADPYVYFYLSNGNDALSFRALNRGQPVIRPTKGTTGVRDPTIVPGGGSESGRKWYIIGTDLHIGRTTWDAAQRTGSRGIFVWESTDLINWTNERLVTVEDATAGMVWAPEAIWDPAKGQYLVHWASKFYPTSDPRHTGNPTNIRMRYAYTSDFKTFSAPQTLIDKNPTNIIDLNYLPLSPTSFLRFMKDETRKTVFVEVSNNGLFGTWTRPGGDGAIIQTGVEGPASYLDNVDPRKVHLLLDFYGSDGYRPFESTNPGTNSGWVGSNRNNFPKNLRHGSVLPINGTVYEALRQRWGV	s	s	27	Arabinanase/levansucrase/invertase(SUPERFAMILY);Glycosyl hydrolase domain; family 43(Gene3D)	0.889		3k1uA00	0.6553	Tachylectin-2; Chain A		d1yrzb2	0.6462	Arabinanase/levansucrase/invertase		3k1uA	0.6553	BETA-XYLOSIDASE- FAMILY 43 GLYCOSYL HYDROLASE FROM CLOSTRIDIUMACETOBUTYLICUM
4	Podan3_205298	397	QSCPGVNSRFQPRMGSGYRFSLLATGLRQPRHITIDSAGNLLVAEGGSQSVRRLVLQDQGNIVCVQSNTQLSGTNTNHGIALSADGRTLFTSNLASVNAYSYDPATGQVGSGRQIVNGMSNTGTHPTRAIATSKWSPDTILVARGSQNNIDTTTTQTSSGRSMIKTFSISAGTQSTINYNTGGEVLGWGLRNIVGLTEDPAYGGIWSVENQMDDLRLNGRDIHNNNPAERLSYHGVLNATTNRYKGLNYGYPSCVPAWDPQNVGINGLVVGSLFKPDSVPNANDCANRMTGRLHFHAHTAPLDVKFTANGTAAYIAFHGSWNRNPADGYRVMRVDFRNGDPVADVSSTTAQIPVMENSNVGGCPNNCFRPVGLAFDAKGRLYVSSDTTGEIYVIYGA	40	31	34	Soluble quinoprotein glucose dehydrogenase(SUPERFAMILY);Six-bladed beta-propeller, TolB-like(Gene3D)	0.948		3a9hA00	0.7287	Neuraminidase,TolB		d1qbib_	0.6834	Soluble quinoprotein glucose dehydrogenase		6i1qA	0.9402	IODIDE STRUCTURE OF TRICHODERMA REESEI CARBOHYDRATE-ACTIVE ENZYMESFAMILY AA12
4	Podan3_203803	412	AVRQLPKPASCSGVANFRYQYKLESGWSAMKIAGGLKQVRTIVWDTEGNMLVSQNTRGISVHTFGDNGCINSTTMLISGNQINHGLSITPDGKTLYASSETTLWSWAYDPLTRKISNQKTIVRGMSTGIHSSRTVAVVPQQPNLVLLQVGSNSNFDMASQQPGTGRAIIKIFDASKAPSNGFNYNTEGEVSRTLPELKMGSAAIFTSITRPRSSITVSHVVTYRTHPCSLTNMVAVGDPLTVRNAWYGYPTCFSVWNPANFPNSNLKTGSHFVVSPNSSYNDATCNGRAVPPRLTFQAHSAPIANTFDSDAKNMYVTFHGSWNRQPATGFKVVQIPFTKLANGTYEPVAPADSMTGYKDIFSAPNPGSCTANGLTMSNCFRLTAAAWDPAGRGLFVGSDNSAEGEIYVLTPN	40	31	34	Six-bladed beta-propeller, TolB-like(Gene3D);Soluble quinoprotein glucose dehydrogenase(SUPERFAMILY)	0.884		3a9hA00	0.7182	Neuraminidase,TolB		d1qbib_	0.6787	Soluble quinoprotein glucose dehydrogenase		6jwfB	0.9211	HOLO FORM OF PYRANOSE DEHYDROGENASE PQQ DOMAIN FROM COPRINOPSISCINEREA
4	Podan3_207673	470	QGTCGDILVPRNPAPVVANGWQAQLVAGGLTKPRSIQFDEAGALLVVESGKGISRHRFTDNGGTCLHANHSHMLVELQGLNHGLALSNEGDILYASTAESVLAWSYNARGGAVTLQPRTLVANMSNNDLVTRTLLISEKVQGKLIVSRGSAEANRDRAAVLSSGLSQIRVFDITNRSDSESPYNFNTDGDVLGWGLRNSVGVAEHPRTGGIYAVENSVDGVTRNGQDIRENNPGEELNFFGYLDETVNVNASANNNYGYPHCFAVWDPSEIPDGDGLGVGKQFAVEENSSLTDETCESDYVAPRLTFPAHYAPIDLKFSTGGETGYITFRGSCRSFLHNILLVPVASIAFNAATGEPVASADSRGALRDIITNVDNTQCPDKCFRPVGLAIDSKGRIWFSSDSTGEIYVLQRTGENSEGKFVLPEGGQNGDGSGTNNGNGDSAASTVFGWETRVLGWTALVGLGAWLMAV	40	31	34	Six-bladed beta-propeller, TolB-like(Gene3D);Soluble quinoprotein glucose dehydrogenase(SUPERFAMILY)	0.867		3a9gA00	0.6749	Neuraminidase,TolB		d1qbib_	0.6367	Soluble quinoprotein glucose dehydrogenase		6i1tA	0.8938	CALCIUM STRUCTURE OF TRICHODERMA REESEI CARBOHYDRATE-ACTIVE ENZYMESFAMILY AA12
4	Podan3_207657	351	APSTVTARQNSPFNTAAITDFAEPWALAFLPDNRILVTEKRGQLRLVDPNTKAKGTITGVPSVRYGGQGGFGDVALHPRFSENNLVYISYAEAGTGGSGAAVARARLVLNTSGGGALQNVEVIWRQSQKVNGDGHFAHRILFDSNSTLWISSGERQQFDPAQSMTSNLGKIIRLNDDGTVAAGNPFTGTVGSQIWALGVRNPLGIDFDEQGRLWEVEMGPMGGDELNLIERGGNYGWPIVSQGNHYDGRPIPNHNTRPEFIAPKAFWNPVISPSSVIIYKGDLFRNWRGNAIISALGAQGLVRVEITGNTAREAQRISLGRRIRCVRQGSDGALWVLEDGAGGRLLKLTPR	s	31	34	Soluble quinoprotein glucose dehydrogenase(SUPERFAMILY);Glucose / Sorbosone dehydrogenase(Pfam);Six-bladed beta-propeller, TolB-like(Gene3D)	0.944		2g8sA00	0.9191	Neuraminidase,TolB		d1qbib_	0.8093	Soluble quinoprotein glucose dehydrogenase		2g8sA	0.9191	CRYSTAL STRUCTURE OF THE SOLUBLE ALDOSE SUGAR DEHYDROGENASE(ASD) FROM ESCHERICHIA COLI IN THE APO-FORM
4	Podan3_205431	424	EPMSVLRQKKLDLWSAQSEAGVFDINRYAAQAATSCVNGKAGEYQCKNVDLVSFLRHQDMGSSTRRGNDVWGWTHAASGREFGAVGQTDGTAFVEIKADGSLVYLGRLPTQTTSSSWRDMKVIGNHVYIGAESSNHGLQVFDLTKLLTITTPRTFSITSDLKARFTGFGNSHNIVAHEEKNMIYAVGTGTAAGCRGGLFMVNVTNPAAPTSAGCMSAGGYVHDAQCVVYKGPDTRYTNKEICFNFNEDTLDIVDVTNKRSPVTLSSTGYTGSSYTHQGWLADAGMRYLLLDDELDEQNRKGPAANQKTTTYIVDISSLTAPKFTGTYQSPATAIDHNQYVHNGLSYQANYGSGLRIVDVRSVTTDPTGKSFKEVGFFDCYPEDDSVGGRAEFTGTWSVYPYFKSGHILLNSIERGIFVLKYTGA	35	46	49	LVIVD repeat(Pfam)	0.944		3ow8A00	0.7296	Methylamine Dehydrogenase; Chain H		d1p22a2	0.7263	WD40 repeat-like		6gmhW	0.7283	STRUCTURE OF ACTIVATED TRANSCRIPTION COMPLEX POL II-DSIF-PAF-SPT6
4	Podan3_205675	451	GLSAEAASKHEEVMALKIKQWDAARASGLFGGSKLYKALFSTVPCRNGKAGEYSCNNVNLQAFLSHEDLGSASKAGNDVWGWTDKKSKREFGIVGQTDGVAFVEITGLGRLEYIGRLDTQTEIVSWRDIKVIGDYAYIGAEANNHGIQIFDLRKLLDVKPWWNPFFFKPKVFSKETDITLFDGVGATHNIVAHEETNMIYAVGGRSGANARNTPCAGGMFMVDVSNPLKPVSPGCIPQDGYVHDAQCVIYKGPSAAYKGREICFNFNEDTLTVMDVTNKSAPAVVSRTPYEGNAYSHQGWLIDENQSFLLLDDELDEQNKVGPAANGRTTTYIFNVANLEAPVNTGYYQSPAKSIDHNQYVIDGLTYQANYGSGLRVVDVSSVKVDPTGAKFKETGFFDCHPEDDDVNGVTEFLGTWSVYPYFKSGYILLNSIERGIFSLKYTGKKAAYKL	35	46	49	LVIVD repeat(Pfam)	0.934		3gfcA00	0.7023	Methylamine Dehydrogenase; Chain H		d3gfca_	0.7023	WD40 repeat-like		3gfcA	0.7023	CRYSTAL STRUCTURE OF HISTONE-BINDING PROTEIN RBBP4
4	Podan3_203776	459	KEVAPDPAVAKIYDSGAVHEQLMAKKHATWNRELKAGHFNSKKWKSRGGDGAIRCKNGVAAVIPGDAMNTFKCNKVDFYDFVSHADLGSATGEGSSSWGWTSRDGREFVVIAQADGAAFAEINKKGKLVYLGRLPQTKGIEPLIWREIRGYKNFIIIGSEAAGHGVQVFDMSKLTKINPKKPVTFDPEKDVTSWWNDLPIGRTHNVVVNEEKQYAVAVGAAPRTSACRSGLIFIDLKDPAKPKTLGCAAGDGYVHDAQCLTYRGPDFKYWGRDICYGYNEDTLTIYDVTDKNATNIISRTSYEGAAYTHQGWVTNTAWQEFLVLDDELDEVNGVGPAASGYPITYFWDIRSLESPKQTGFFRSAAYGIDHNQFVIDGLSYQSNYGSGLRILDVSSLSRDPTGARVKEVGFFDIYPEDDALPEGGILDFVGTWSHYPFFKSGFILINTIERGAFVVKRAK	35	46	49		0.94		6gmhW00	0.6962	Methylamine Dehydrogenase; Chain H		d4aowc_	0.6972	WD40 repeat-like		3gfcA	0.6957	CRYSTAL STRUCTURE OF HISTONE-BINDING PROTEIN RBBP4
4	Podan3_206612	468	KELPVNLELKAELYDSGIRHEQIMALKNRVWSEFEAQGAYDSRQYKKFSVKKASDFYACTNGFATYIPNDSRYRFRCKELDLYDFKTHAELGSTQGRGAGSWGWTSPDGREFVAIAQLDGTSFAEVTKQGKLVYLGRLPQYTTAEPSLWREIKGYKSYIVIGSEAEKHGVQIFDLAKLLTVDPASPVVFSNQKDLAGWWGDALPIGRSHNVLTNEELNYGVAVGFQPRNSTYKAGLLFFDLTDPANPTTLGGSGADGYVHDAQCLVYRGPDEKHVGKDICYGYNEDALTIYDVTDKKNITIISTTSYEGASYTHQGWVLDTQWQQHIIADDEYDEVDARGPAREGYPVSYIWDISSLEKPKQTGHYKHLRKGIDHNQFVKDGFSYQSNYALGISVLDLRSVPRDPTGKGIKEVAYFDTYPEDDHLPGGGNVTFTGTWSHYPFLPSGFIVINTMDRGAFVVKKSKGAAW	35	46	49		0.94		3gfcA00	0.6962	Methylamine Dehydrogenase; Chain H		d3gfca_	0.6962	WD40 repeat-like		3gfcA	0.6962	CRYSTAL STRUCTURE OF HISTONE-BINDING PROTEIN RBBP4
4	Podan3_205480	324	HPGNLSPRLTVPGRWESLGGTFAPYAPSVVAWGPNRLDLFGVGLDSAMWHRWWDGRSWNNWEFLGGQLTSSPIPAAWGPNRLDLFSVGVNSSLIHKWWDGRSWGGFEDLGGQIEGDPSVVAWGPNRLDVFAKGKDSAIWHRWWNRRAWGGWESMGGRMKGPTSTTAWSANRLDLFAVSAQDSSLQHKWWDGSRWNSGWENLGGTLHSDPVAVSWGPNRIDVFAVGAKRDLIHKWWDGRRWAGWESLGGVLEFTPVVVSDQANRLDVYVIGTDSALWHRYWDGTAWRPWRSLGGTLVSKPAVASWGPDRVDAFAFGTDYAIWHNW	72	81	84	Repeat of unknown function (DUF346)(Pfam);Repeat of unknown function (DUF346)(Pfam);G3DSA:2.120.10.70(Gene3D);G3DSA:2.120.10.70(Gene3D);G3DSA:2.120.10.70(Gene3D);Fucose-specific lectin(SUPERFAMILY);Fucose-specific lectin(SUPERFAMILY)	0.916		2z2oB00	0.8082	Methylamine Dehydrogenase; Chain H		d4gmba_	0.7947	WD40 repeat-like		6rggB	0.8522	PHOTORHABDUS LAUMONDII LECTIN PLL2 IN COMPLEX WITH O-METHYLATED PGL-1-DERIVED DISACCHARIDE
4	Podan3_207736	402	LPSPDLIGPRTRPSPFLIRSRAEARDIDYWNTTRPDNFLSKRSNVHSIEYFTNPSPSFKARSPRQVSSPASPLINPEQQTKRATSGQWENMSGSGLYHPAVTSWGPGRQDVYYTHRDRKCRHKYYRGGSNPWIPEWDDLGGSLDSAPSCCSRRSGYMHLFCKGTDYQIWHRPYSGGGWGSWQPMGGNCKHYPSSCSWGGRHASVYTSSSDNQLWGIRYDENSGWGSWQNMGGSLAGAPKSVSWGEGHTAVVVRGTDGQAWAKQMMNGNTWGSWTNLGGSLDSEPSAVAWSGNMTVAVGGTDGAVWMRTYTNSTGNWGNWMNMGGDVRPGTAPDVVAWGNQMEVYYTGRDGAMYRKKATNGQWTASWDNMGGSVTTKPSGLAWDNGKVDVYGMASDGSTRRCY	72	81	84	Fucose-specific lectin(SUPERFAMILY);G3DSA:2.120.10.70(Gene3D);Fucose-specific lectin(SUPERFAMILY);G3DSA:2.120.10.70(Gene3D)	0.804		3fm0A00	0.7147	Methylamine Dehydrogenase; Chain H		d2h6qa_	0.7103	WD40 repeat-like		6rggB	0.7649	PHOTORHABDUS LAUMONDII LECTIN PLL2 IN COMPLEX WITH O-METHYLATED PGL-1-DERIVED DISACCHARIDE
4	Podan3_209212	291	QLPSSPRFDLTKPSYDLFRHKTLHDSTVQQSFTFDNPNARLFVSQRRNGADSSLGNLCITQLDFSGNQVGYMHLTGFGHGVSFGAQAVGTSTYLWTEVDANSNGYGTRLARFKFTSGTSLSASSPTLQKFKPIPAATEFTCSIDPVNNRLIVRYYLPGSGKHMAVYTLAAATAGDFSSPLVNFKIPTITTLGGAFQGYAAHGRHLYLLWGDSYDVTGGSVNSQVATVDMNTGLLMQGPTLTKAGESLVFREAEGMAVYRTAAGQTRLFLGFASGVAGDRRSNLFFKNATIG	s	s	s		0.942		1w2tC01	0.6455	Tachylectin-2; Chain A		d1w2te2	0.6544	Arabinanase/levansucrase/invertase		5fttH	0.6973	OCTAMERIC COMPLEX OF LATROPHILIN 3 (LEC- OLF) - UNC5D (IG- IG2- TSP1)AND FLRT2 (LRR)
4	Podan3_207987	381	QGSETDPAPFTTFGQRIIYDPPEGHRASYPRHIELEDGTLLVTSTVLGSNFFTPSAAFPVFESKDGGVNWEWVSNITDQVNGWGMSAQPALLELTAPLAGFEAGTILASGNSWSANGTRIDLYASTDKARSWSFVSNVAAGGRPNTTNGADPIWEPFLLVHNDELIVYYSDQRDPLHGQKLAHQRSTDLKTWGPVVNDVAYDEYLARPGMTVVAYIAPLKQWILVYEFPVGNSSSHGVNYPVYYRLAPDPTKFDEAPGIPIVIEGKVAPNASPYVVWSPYPGGNGTIIVSDADRDELYSNQFGGDPDKWEMHPCSQPSAYSRALHVFNKYPEHLMVLGAAIFDGGPDELSLSVLSLPELLKNKVNIDEWLAGQNKTQPGNE	s	s	s	G3DSA:2.120.10.10(Gene3D);Sialidases(SUPERFAMILY)	0.931		5m1zA00	0.903	Neuraminidase		d2f11a_	0.7429	Sialidases		5m1zA	0.903	STRUCTURE OF THE ALPHA-L-ARABINOFURANOSIDASE ARB93A FROM FUSARIUMGRAMINEARUM IN COMPLEX WITH AN HYDROXIMOLACTONE INHIBITOR
4	Podan3_210723	420	QPDYLRGRVGEFLGRPLGSGPATTDNEEDKKQKPDVGSYDRPNPLAPTAAWHRIFSASTTDKKYFEIKFGHVPVFNPNILPHPTQNDTWMLMGQKWTDHQAEGKGFIALETGCDAKFSGDILTCVGEPKPLPIEPTTGDKCTGKYTPLNLNQGPHDARAFYGPTKPYTIYGSNSAFTCFGQWIQDFRTLVDWPAEPLVEDDFEYGTELQRPPPYGILEKNFFAFWDKDDNMYIHYDMYPSRSFGAVDGKGAVIGSDLAPKAASYDKKCMARYMPKLAPELESIHQATNSLKVTLCQRSDENCKPDDSNTFIMTIIQHKTYYSWHSEYEPYVVLFHQRAPFEMYAMSKKPIWIHGRGRDEGRRRTDMFYVTSMAWKEHGNKYHAYSDDVVFLAFGVEDKGAGGVDVRAGELLKGLGRCSEA	s	s	s		0.873		4udkA00	0.6392	Tachylectin-2; Chain A		d4udka_	0.6392	Arabinanase/levansucrase/invertase		4udkA	0.6392	CRYSTAL STRUCTURE OF B-1-4-MANNOPYRANOSYL-CHITOBIOSE PHOSPHORYLASE AT1.76 ANGSTROM FROM UNKNOWN HUMAN GUT BACTERIA (UHGB_MP) IN COMPLEXWITH N-ACETYL-D-GLUCOSAMINE- BETA-D-MANNOPYRANOSE AND INORGANICPHOSPHATE
4	Podan3_207563	430	CPEPQNATTTTTSAEVVVAVVSPTNSALSTTTTQPVTSLAEAVTTTTALDNTATATLHNKVVIDNTLPSGTNPLANNIENVTWLGYQIANNSCSHRDLGFAGKLGGKWYSIFGDTLWAAPGVTDMFLDPPGFHGMVRDSISLLTDDPLTVVDLHLNDDEPVPHQLQFVPFNEEWGETNQYGFGGTSLCEVDEETGMGVLYYLVVSFQCSCEGSYCADGRQNGNESLGLIGAGVARVELIDEVPTVTHRYGSQGWWWDSKKYARYGDQIAYRDENSEYIYIWGGPPDYIKGWSTINYHYLARVKAKKAFDLGAYEYYWGKQKGWRKQVLDRFDTETSVMWGSGQGQVHWSEYWGCYLLVHLGIAGGAVFIRTADNLEGPWTPDVQIFQAMPIDDGLVYAGVAHPYLDETGKTLVVSYTNNNHIEVLRVEFA	s	s	s	Domain of unknown function (DUF4185)(Pfam)	0.817		5flwA00	0.6034	Tachylectin-2; Chain A		d1uypa2	0.5823	Arabinanase/levansucrase/invertase		4hbsA	0.6434	CRYSTAL STRUCTURE OF A PUTATIVE HYDROLASE (BACOVA_04882) FROMBACTEROIDES OVATUS ATCC 8483 AT 2.80 A RESOLUTION
4	Podan3_210520	434	SLQIVPGGTWTTPNGEHLQAHGAGLIVDNGTYYMIGEDKSGGHSFSNVNCYSSTDLVQWTLVGALLTRQASGDLGPNRVVERPKVVYNDRTRKYVLWMHMDSSNYGEARVAVATGDSVCGRYQYIRSFQPLGRESRDMGLFKDDDGKGYLLTEDRKHGLRIVALSDDYLTPTTDVFSWRLEGGNRVEAPAMIKLGRTYFMFASMMTGWDANENQYTTSTSLSGGWSAWRKFADSGSKTYNSQTTYILKTSESSAIYLGDRWMKDNLMASTYIWLPLSISGTTVTMKNFVSWVPGSPGFSAWQNPPAETSYEGEKAVYGGKARNVDCSTCSGKVTAGYIGGPDRGSVTFNNIRSDIDGLTTIRIKFLNGDSSPRYANVRVNGDGGRKIAFLPAKGDPASSTLHANLRRGSSNTIVIEGFGNGWGPDVDRLMVPVQ	s	s	s	G3DSA:2.60.120.260(Gene3D);Arabinanase/levansucrase/invertase(SUPERFAMILY);Glycosyl hydrolases family 43(Pfam);Glycosyl hydrolase domain; family 43(Gene3D)	0.942		3vszF01	0.7645	Tachylectin-2; Chain A		d5joza1	0.6419	Arabinanase/levansucrase/invertase		5flwA	0.7638	CRYSTAL STRUCTURE OF PUTATIVE EXO-BETA-1-3-GALACTANASE FROMBIFIDOBACTERIUM BIFIDUM S17
5	Podan3_209096	90	GQERISVYACKDPWWGGQCRTFYGGRNECVNFSGSWNDVISSIRHSGKGWHCQWWEHANCQGLVYQNQDDANLSDGNGRFDNRISSFRCG	16	11	11	gamma-Crystallin-like(SUPERFAMILY);Crystallins(Gene3D)	0.844		2bv2B00	0.7659	Gamma-B Crystallin; domain 1		d2bv2b_	0.7659	gamma-Crystallin-like		2bv2B	0.7659	BETA GAMMA CRYSTALLIN FROM CIONA INTESTINALIS
5	Podan3_206741	96	APAVDTSSDSSITALNVPGSYNDRISSIRNLDKSRFHCVWYEHSNCGGRSYGNQEDANLHDGNGFFSDRISSWRCNTRQFRTAAGGSGAVEVAEQQ	16	11	11	gamma-Crystallin-like(SUPERFAMILY);Crystallins(Gene3D)	0.594		3hzbE00	0.5941	Gamma-B Crystallin; domain 1		d3hzbe_	0.5941	gamma-Crystallin-like		3hzbE	0.5941	CRYSTAL STRUCTURE OF A BETAGAMMA-CRYSTALLIN DOMAIN FROM FLAVOBACTERIUMJOHNSONIAE
5	Podan3_210165	104	APAPGASPMAEAEQPALVDRQISVRVFACEHIRSQGACTTFNAPLGQCYNVPAAWNDRISTIINQDRQFRCVWFDGRSYANQVDDHLGDGDGYFNDRISSIRCG	16	11	11	Crystallins(Gene3D)	0.727		5ht9A00	0.6722	Gamma-B Crystallin; domain 1		d5ht9a_	0.6722	gamma-Crystallin-like		5ht9A	0.6722	CRYSTAL STRUCTURE OF M-CRYSTALLIN IN THE PRESENCE OF NICKEL
5	Podan3_209048	105	APAGDALNGSHLEARQSPRQVFACKDWYWQGQCITWDMTYAECRNLPAEWNDVISSIKSVHRTGVYCEWWEHANCSGERYDNQEDANLHDGDGFFADRISSIRCY	16	11	11	Crystallins(Gene3D);gamma-Crystallin-like(SUPERFAMILY)	0.772		2bv2B00	0.7308	Gamma-B Crystallin; domain 1		d2bv2b_	0.7308	gamma-Crystallin-like		2bv2B	0.7308	BETA GAMMA CRYSTALLIN FROM CIONA INTESTINALIS
5	Podan3_206742	110	DTVVALDDTAYVWACQNTNWGQPCRLLEGLAGQCIGIPGDWDNSISAIRNQDKGRFQCVHYDCQGASYSNQEDAKLNDGNGFWNDRISSWRCNRKQFRTAEAENATEVEA	16	11	11	Crystallins(Gene3D)	0.774		3i9hH00	0.6574	Gamma-B Crystallin; domain 1		d5ht9a_	0.6627	gamma-Crystallin-like		5ht9A	0.6627	CRYSTAL STRUCTURE OF M-CRYSTALLIN IN THE PRESENCE OF NICKEL
5	Podan3_204573	132	APANFNNTSVVEARDNCDSTKSFCPKGDRGQCNPGVDGCMHIYYCEHIWSQGDCAHSYSWTGECRNIPAKFDNAISSIANENVDQSDCHWFDGADCTGAQYSNENDQNLADGNGWWNDRISSYRCDYHGPAS	16	11	11	Crystallins(Gene3D)	0.789		4gr7X02	0.6112	Gamma-B Crystallin; domain 1		d5ht9a_	0.6501	gamma-Crystallin-like		3hzbE	0.6459	CRYSTAL STRUCTURE OF A BETAGAMMA-CRYSTALLIN DOMAIN FROM FLAVOBACTERIUMJOHNSONIAE
5	Podan3_204556	105	VDVPGNVLVCTGENYMGECQTVQFNIEYPGECLPIPEPFKNNVGSFKPDRGAICRLFAADRPDCTGSGLSILYYPGQADLLTDNGEYIAGHEATYWRCQTCTGCT	s	11	11		0.847		3so0G00	0.7086	Gamma-B Crystallin; domain 1		d3so0g_	0.7086	gamma-Crystallin-like		3so0G	0.7086	CRYSTAL STRUCTURE OF A MUTANT T41S OF A BETAGAMMA-CRYSTALLIN DOMAINFROM CLOSTRIDIUM BEIJERINCKII
5	Podan3_211502	110	NPLDAHPKPRRSIGGVLICTNPNATGVCTHETYQLNRCYNLPDGLRNNAATFAPDPGNFFCYPYLKVCGGICTSPEGCTMGPVDSDYPHRYNLTAVSWDRFITSFDCLLK	s	11	11		0.813		5ht9A00	0.6912	Gamma-B Crystallin; domain 1		d5ht9a_	0.6912	gamma-Crystallin-like		5ht9A	0.6912	CRYSTAL STRUCTURE OF M-CRYSTALLIN IN THE PRESENCE OF NICKEL
5	Podan3_206726	136	QAAYLSHPYVKYCDGVDLGGPCEVISEAEIGRCYSIPSHMNDKLSSYVVENGECEFYRHANCQERLWTARDRSHMSVTTSGHNNAVSSIKCTKGCCNQKYFDRCYIPCSMGCRGNAIDPWCNYNCSKDCCPSGDYC	s	11	11	Crystallins(Gene3D);gamma-Crystallin-like(SUPERFAMILY)	0.649		3hzbE00	0.6599	Gamma-B Crystallin; domain 1		d3hzbe_	0.6599	gamma-Crystallin-like		3hzbE	0.6599	CRYSTAL STRUCTURE OF A BETAGAMMA-CRYSTALLIN DOMAIN FROM FLAVOBACTERIUMJOHNSONIAE
5	Podan3_203437	98	ANGSVWWHTCGLLSNCKCPHTGSHEGFSGTSPCIKLDSSIRSVGLTRVRVGAGFKSTTCSIYSDENCRDEKQSVGSSGSYSCTAFNQNSGSMRCYFNV	51	39	42		0.759		4ni3B03	0.6785	Gamma-B Crystallin; domain 1		d3so0h_	0.6416	gamma-Crystallin-like		5z6eA	0.652	CRYSTAL STRUCTURE OF A BETA GAMMA-CRYSTALLIN DOMAIN OF ABUNDANTPERITHECIAL PROTEIN (APP) FROM NEUROSPORA CRASSA IN THE CA2+-BOUNDFORM
5	Podan3_209188	110	NGSVWWHTCGLVSSYSMTSSRMPLLTVFLATASVPTLALTRVSVVPAPASGSTAPSARSGSPTSAPSRPLAASSLTTSCQDQRQSVGSSGTYACTAFNQNSGSMRCYYNV	51	39	42		0.424		2dadA00	0.5395	Gamma-B Crystallin; domain 1		d1c01a_	0.5278	gamma-Crystallin-like		2dadA	0.5395	SOLUTION STRUCTURE OF THE FIFTH CRYSTALL DOMAIN OF THE NON-LENS PROTEIN- ABSENT IN MELANOMA 1
5	Podan3_208063	131	LFINNPTNQPSTNNFTRQMVSAKYLLLAAASCVTVAAQGSVWWHTCGNCKCPHTGSHEGFSGVTGCIRLGSSIRSVGLTRVWTGIGYKSTTCSIYSDDNCRDEKQSVGSSGTYSCTAFNQNSGSMRCYFNV	51	39	42		0.622		1wktA00	0.5608	Gamma-B Crystallin; domain 1		d1wkta_	0.5608	gamma-Crystallin-like		5z6eA	0.5778	CRYSTAL STRUCTURE OF A BETA GAMMA-CRYSTALLIN DOMAIN OF ABUNDANTPERITHECIAL PROTEIN (APP) FROM NEUROSPORA CRASSA IN THE CA2+-BOUNDFORM
5	Podan3_205487	124	IPALDNSPKPINLEATELQRRSACAVAGVVNGQCGRYYRGTGCNDMINAIDPGRCSGTCYSSGDAIASIKASGDGTYGTNCQVFYDSNCQNPIGQTGNTITGGGKCYTPSDGRTGHSMLCWYRC	s	39	42		0.72		4psrB03	0.5927	Gamma-B Crystallin; domain 1		d3so1h_	0.5852	gamma-Crystallin-like		3enuA	0.5867	CRYSTAL STRUCTURE OF NITROLLIN- A BETAGAMMA-CRYSTALLIN FROMNITROSOSPIRA MULTIFORMIS
5	Podan3_208090	98	AATKMFSDENCGTEVDKKVFNGFSTGDAPIPSDIKSIRTDSFSDTWFAYQDSEGPNCKGDLIMRVKNDECIKTADLGIGCTRLCSGGLGGGDCASTQA	50	61	65		0.724		4ni3B03	0.5991	Gamma-B Crystallin; domain 1		d2bb2a1	0.5999	gamma-Crystallin-like		4el6A	0.6252	CRYSTAL STRUCTURE OF IPSE/ALPHA-1 FROM SCHISTOSOMA MANSONI EGGS
5	Podan3_210078	98	AATKMFSDENCGTEVDKKVFNGFSTGDAPIPSDIKSIRTDSFSDVWFAYQDSEGPNCKGDLITRVKNDECIKTADLGIGCTRLCSGGLGGGDCATTQA	50	61	65		0.726		4el6A00	0.6272	Gamma-B Crystallin; domain 1		d3hzbe_	0.6031	gamma-Crystallin-like		4el6A	0.6272	CRYSTAL STRUCTURE OF IPSE/ALPHA-1 FROM SCHISTOSOMA MANSONI EGGS
5	Podan3_203623	99	AATKMFDDENCQNEVDKKVFNGFSTGDAPLTDNIKSIRTDSRVDTWFAYQRNDGEGCKGDLITRVNNGDCIKVSDLGIGCTRLCASGLGAGSCVATTIP	50	61	65		0.784		1a5dA02	0.6036	Gamma-B Crystallin; domain 1		d1m8ua2	0.6074	gamma-Crystallin-like		4fd9B	0.6024	CRYSTAL STRUCTURE OF THE THIRD BETA-GAMMA-CRYSTALLIN DOMAIN OF CRYBG3(BETAGAMMA-CRYSTALLIN DOMAIN-CONTAINING PROTEIN 3) FROM MUS MUSCULUS
5	Podan3_204618	123	TPTSPSTPTGRIKDPWGDLMTILGFYQHPECSHEDPYWYMTTRLGTFLAVMDETEGCQNVPDVWGDVRVIKVERQDRKCKVTVYTNPDCNPASGSGIPIPEETCVPSEPEKTWKSFAIRGCLD	111	114	118		0.756		1blbD02	0.6232	Gamma-B Crystallin; domain 1		d1blbd2	0.6094	gamma-Crystallin-like		1a7hB	0.6008	GAMMA S CRYSTALLIN C-TERMINAL DOMAIN
5	Podan3_204619	126	TPTLPRAPTPTGQVPSPPTVAQLGFYQNPSCSHTGTYWYFTYWRSQYEALLEQTGGCQNVSEPMGGYATAIQVERQVVENCKVTLYSSKDCDLASEAVVAIPGPMVCVPAKQGRSWNSYSIRECSD	111	114	118		0.604		1zwmA01	0.5975	Gamma-B Crystallin; domain 1		d1zwma1	0.5968	gamma-Crystallin-like		3i9hF	0.5759	CRYSTAL STRUCTURE OF A BETAGAMMA-CRYSTALLIN DOMAIN FROM CLOSTRIDIUMBEIJERINCKII
5	Podan3_206738	68	APAASIKFSPRQGNEVSVFACTEARFTGECRMIPTPAEQCFNIDPAWNDVISSIQNLERDRFKCKWFE	s	s	s		0.68		1bd7B02	0.4885	Gamma-B Crystallin; domain 1		d5ht9a_	0.5187	gamma-Crystallin-like		5ht9A	0.5187	CRYSTAL STRUCTURE OF M-CRYSTALLIN IN THE PRESENCE OF NICKEL
5	Podan3_206783	84	YTLSVYSADNYQGTQKSYSTAGSRNVGFTVKSWIWESKLGDGCCVNFCKGSTSQGRYCGSARKAVSSAGVNKVVTGCGNAVLNC	s	s	s		0.733		2kfbA01	0.7075	Gamma-B Crystallin; domain 1		d2kfba1	0.7061	gamma-Crystallin-like		1c01A	0.6935	SOLUTION STRUCTURE OF MIAMP1- A PLANT ANTIMICROBIAL PROTEIN
5	Podan3_204757	88	WKLELFASDGRKMTASGRDPNSGCKNIAFTPVLNVNRARFNKDTSLLPDPNTFELFVNKNCDGLSYRNGNGDHRLTPARKIRSYRVKR	s	s	s		0.856		1hk0X01	0.6947	Gamma-B Crystallin; domain 1		d2dada1	0.6944	gamma-Crystallin-like		2dadA	0.6699	SOLUTION STRUCTURE OF THE FIFTH CRYSTALL DOMAIN OF THE NON-LENS PROTEIN- ABSENT IN MELANOMA 1
5	Podan3_209684	96	APESQLEAKFESGVSILGTAVVTTYSGDACNGSNEQVTVTNGGYRCFAVSNKRSIGYSGSGCTVTTWSGNNCRGSSFVATRAGCYSVLYGSVSIQC	s	s	s		0.695		4ni3B03	0.6639	Gamma-B Crystallin; domain 1		d1c01a_	0.6589	gamma-Crystallin-like		1c01A	0.6589	SOLUTION STRUCTURE OF MIAMP1- A PLANT ANTIMICROBIAL PROTEIN
5	Podan3_203764	99	APAPGVSPVANAARGLEPSPPPLSYEKVTPITDVDEVAAVKREIEARQGVYVTVHIYWGGTSAYISPVNRGACADLVPAWKNVISSFGPDSPLVCWIYE	s	s	s		0.581		1prrA01	0.4463	Gamma-B Crystallin; domain 1		d3so0b_	0.4434	gamma-Crystallin-like		3so0B	0.4434	CRYSTAL STRUCTURE OF A MUTANT T41S OF A BETAGAMMA-CRYSTALLIN DOMAINFROM CLOSTRIDIUM BEIJERINCKII
5	Podan3_207602	114	LPNPIPAPEAAFEVVNITERDIEPRAAYWTWTPYNGASSCTGTPTAGGVVGYSSSPCRNQYGAISRVKITSDFCTVTAYNSPNCPSREFGTTYGYGTNICAGGVAYQSFKVNCV	s	s	s		0.513		1hdfB00	0.5058	Gamma-B Crystallin; domain 1		d1hdfb_	0.5058	gamma-Crystallin-like		1hdfA	0.5061	EVOLUTION OF THE EYE LENS BETA-GAMMA-CRYSTALLIN DOMAIN FOLD
5	Podan3_207317	116	SPTPEPEYPTISNTTVVDELLAKRATCSGSLSTWTSSSTTCTGTAGQVITNPNSGQCYTHGSGAAQLFRRALWSGSSATVTFYSSTNCNPGTVVSTTTTGLLCWAGWEFWSFKVTC	s	s	s		0.603		5vh1A02	0.5736	Gamma-B Crystallin; domain 1		d1hk0x1	0.564	gamma-Crystallin-like		5z6eA	0.5593	CRYSTAL STRUCTURE OF A BETA GAMMA-CRYSTALLIN DOMAIN OF ABUNDANTPERITHECIAL PROTEIN (APP) FROM NEUROSPORA CRASSA IN THE CA2+-BOUNDFORM
5	Podan3_207574	128	APAEPTTTIDLPPPAGETNIIWNPNVTDENNITASSGDAPKWFFEMFEATGINCNDKKWMTVRLNRYGTFCFRTEIDVRRVRVVNSGGCSTTYFSDENCTNDPQHVEVPLHCVGYSGGNLIKSVVVAC	s	s	s		0.65		1zwmA01	0.5837	Gamma-B Crystallin; domain 1		d1zwoa2	0.5815	gamma-Crystallin-like		3entA	0.5818	CRYSTAL STRUCTURE OF NITROLLIN- A BETAGAMMA-CRYSTALLIN FROMNITROSOSPIRA MULTIFORMIS-IN ALTERNATE SPACE GROUP (P65)
5	Podan3_209374	129	TPSFSPPASPNPSWHSLTTRQATEIPPNSLYLIEWWPDGCGNGNGQSLSGGETTLAACVNVNSLWDEAPPDNAAVRFLFPEDDPRTFKWRLFGTQDCSEQIELGEGNSGICINVPNVQKVGAVIVFTEG	s	s	s		0.513		4ni3B03	0.579	Gamma-B Crystallin; domain 1		d1hdfa_	0.5709	gamma-Crystallin-like		5z6eA	0.5794	CRYSTAL STRUCTURE OF A BETA GAMMA-CRYSTALLIN DOMAIN OF ABUNDANTPERITHECIAL PROTEIN (APP) FROM NEUROSPORA CRASSA IN THE CA2+-BOUNDFORM
5	Podan3_206827	196	SRSWVATAQDYGNATFVTGVDDVSEQFKIQWVEGGNPSDVIIGHIPGGGLEARDDKMSTITVETIFVVDTATSYSSTATTIVSTLVGESPSPAGATQAPNTVPKWALDVFTQGDTWCPRGVYSTISLLRYGTFCLKTPAGTTSARIPQGMMGGCSTTLFQDENCSVGPVHIENEEMCMRLRGSSGVVELKSFVVAC	s	s	s		0.613		3jxsA00	0.4218	Jelly Rolls		d3jxsa_	0.4218	Galactose-binding domain-like		3jxsA	0.4218	CRYSTAL STRUCTURE OF XG34- AN EVOLVED XYLOGLUCAN BINDING CBM
6	Podan3_209242	129	SLPDKYTVVDVQWDLLTDLNNPNSATVSVFGTIQEAVAQMEAQFPGWNATFQAQQPSYSTVSDGTVSAAALYDRDYYLCGGRGKVTTAAPKNGPGPNNCGRVSCGYNAAIYWCNDVSSQAAQLVRYHLI	6	8	8		0.666		1vx7U01	0.4252	Ubiquitin-like (UB roll)		d2nptc2	0.3986	CAD & PB1 domains		2nptC	0.3958	CRYSTAL STRUCTURE OF THE COMPLEX OF HUMAN MITOGEN ACTIVATED PROTEINKINASE KINASE 5 PHOX DOMAIN (MAP2K5-PHOX) WITH HUMAN MITOGENACTIVATED PROTEIN KINASE KINASE KINASE 2 PHOX DOMAIN (MAP3K2-PHOX)
6	Podan3_210264	181	DADPATNYTIVELQWDMPITPGDASNGTVTVTGTVQQAIAQMDALYPGWNERFQSQISPRADGSVVGAALDELESYNCNFGTSCIISYILTGIDYLRGLEGGTKPKNGPGPGNCGRVSCSHNAAIWWCNDNNAAKEITWGKIADGAQVIVDNCRSGSSLKDVKGQAFYKSKWNVIVRRDPC	6	8	8		0.855		4mo4C01	0.3699	Nucleotidyltransferase; domain 5		d2i4f1_	0.3707	ERH-like		5v6jB	0.5299	GLYCAN BINDING PROTEIN Y3 FROM MUSHROOM COPRINUS COMATUS POSSESSESANTI-LEUKEMIC ACTIVITY
6	Podan3_209581	184	DNIPDVTWNLPINPANKSSATVSFTGTIEQAVAKMENDYSGWNAGLLAQSAAHHAAHSAPFGVKADSKPLRINFDPANCTNPNFPPFSADTARIREGIRYLLGVSGTAKNGPGPENCGRVSCSYYSAIYCAITLALLMSKGVRNICASNFDVDRGIDDPNDDLVVGQIERTDEKWHVAVDVGGC	6	8	8		0.791		4ar8B01	0.3538	Glutaredoxin,Collagenase ColT		d3f09c1	0.3525	4'-phosphopantetheinyl transferase		3t43A	0.3523	CRYSTAL STRUCTURE OF HIV EPITOPE-SCAFFOLD 4E10_1XIZA_S0_006_C
6	Podan3_208743	189	APTSLDEQPGSVSGYGIVPISWDLPVNLDDPTGATVTVTGTIQDAIAQMDASYPGWNATFQARVTPPPGDSASLDSTANLDDPDDIDCNVDYKYAGKVTIVWGINYLRSITGKPKNGPGPNNCGRVSCSWNSAIYWCNDDTVEKELTWNDIADGASAVNEACKTNRGHDSKGRGSYDDHWNVLVRGDVC	6	8	8		0.827		3pzpB04	0.3526	Dna Ligase; domain 1,DNA polymerase, Y-family		d1kve.1	0.3979	Yeast killer toxins		5v6jB	0.5162	GLYCAN BINDING PROTEIN Y3 FROM MUSHROOM COPRINUS COMATUS POSSESSESANTI-LEUKEMIC ACTIVITY
6	Podan3_208589	190	IPASFEGLITADITWTGRVVANGSMVNFTGPSLQAIEQSIASVYPGFTWATAPQPNDDFSLSSRNIDDTQDVPTPSLLKCWDGGVGDADASHITEGINYLQSVPGYCSNGAGAANCGQISCSYNSAIMWCNNNRRTYTTHCKSLAKYATAIVRGCQHETRDSAHETIWTRGIQGDELGISVIAAKPAVDC	6	8	8		0.86		6dzpT00	0.3835	Ribosomal Protein L22; Chain A		d1yl3s1	0.3711	Ribosomal protein L22		5v6jB	0.5186	GLYCAN BINDING PROTEIN Y3 FROM MUSHROOM COPRINUS COMATUS POSSESSESANTI-LEUKEMIC ACTIVITY
6	Podan3_208744	193	APGFASIRSDQPDVSSYATVPITWELPVKADDPTGATVEVTGTIEEAIAQMDATYPGWNETFQAHLPPPPTVDSGAFDLAALDDPESYICKLDQWKEAGQLSILRGIEYLRGLTGSAKNGPGPGECGRVSCSWQSAIWWCNDNDTEKEVGWNDIADGTLYILQKCSRDAQYVKGQAFYKDKWNVIVRYDNDSC	6	8	8		0.839		1w9gA00	0.3512	ERH-like fold		d1kve.1	0.3914	Yeast killer toxins		5v6jB	0.5157	GLYCAN BINDING PROTEIN Y3 FROM MUSHROOM COPRINUS COMATUS POSSESSESANTI-LEUKEMIC ACTIVITY
6	Podan3_201709	193	SQAPIPGYGVVDIQFDLPIYPGNATSETVPIIGTIEHAVAHMEALYPGWNQSLFKLPSQRHFVYDDSDRNIIPESFNCWGKWKGCSWSAIARGIDYLWQLPIYPMPTNGPGPGNCGRVSCSYDSAIWWCNDNDFSKTVRWINISAGAEYMNGAFGSFWGNKGKCVDSDDGAWQSAGQAFYPGNFNVILNADKC	6	8	8		0.904		4tp3S00	0.3581	Ribosomal Protein L22; Chain A		d1i4ja_	0.3602	Ribosomal protein L22		5v6jA	0.5135	GLYCAN BINDING PROTEIN Y3 FROM MUSHROOM COPRINUS COMATUS POSSESSESANTI-LEUKEMIC ACTIVITY
6	Podan3_204659	197	APASLDQATVSIGLEGREIVPVQWNLPININDPNGKKVAVTGTFEEAVARMEAHFPGWNESFVAQLPAVQLPSRFGLRADDDPELGNVVSTDCNIPGEAQSEYRIGQGVSYLRGLSGKASNNPGKCGRVSCSYHTAIYWCNEDTVDKEVEWNAIADGAYDVCRNCEKQDDKGVYHAKGTVTFKEKFSVTVKEDWENC	6	8	8		0.824		4ioaP00	0.3491	Ribosomal Protein L22; Chain A		d4ioud_	0.3461	Cytidine deaminase-like		5v6jB	0.5131	GLYCAN BINDING PROTEIN Y3 FROM MUSHROOM COPRINUS COMATUS POSSESSESANTI-LEUKEMIC ACTIVITY
6	Podan3_209004	228	IPARRADDPGPNSGIDPKGILGYGTVPISWDLPTDLNNPSAGTITVTGTVQEAVAAMEAAYPGWNGTFQSKLPASTAEQQEDGDDTSDLGLFSFPTRESFTCDLPYVQASKRMIWDGIRYLRTLSGSAKNGPGSPGKGNCGRVSCSWSAAIWWCNDVGFVVCDVDLWKITNNDETQNNFEKEVGWNDIADGAEFLCRSDCVHRKKDVLGQVFYTDKWNVIARHDQNNC	6	8	8		0.746		4mo5A01	0.3415	Nucleotidyltransferase; domain 5		d1garb_	0.3404	Formyltransferase		1garB	0.3404	TOWARDS STRUCTURE-BASED DRUG DESIGN: CRYSTAL STRUCTURE OF AMULTISUBSTRATE ADDUCT COMPLEX OF GLYCINAMIDERIBONUCLEOTIDE TRANSFORMYLASE AT 1.96 ANGSTROMS RESOLUTION
6	Podan3_209945	196	AVASPRAPDLDLDDGMTWTGRIFKTDTEVTELHGTATEILAQILAINPEYNAAEIAPEDALEALEKRAEVLTCGTMATGDLERSITAANDLKKLGQNCGAPSKRCRRMTCQSTTASYICSENSSDVSIPCSTAGRQVNHIILNCCQGYRAGRSGHIYQDGRYSIWLGYGNCNHATNVFPHTYPYPGGNVNGGCYND	117	8	8		0.857		5i48A01	0.3481	Rossmann fold,L-asparaginase		d1kvd.1	0.4106	Yeast killer toxins		5v6jB	0.5084	GLYCAN BINDING PROTEIN Y3 FROM MUSHROOM COPRINUS COMATUS POSSESSESANTI-LEUKEMIC ACTIVITY
6	Podan3_202092	218	TTPFHTTNATSLYQDNGHGIKWTGVITPGQPKTTLFGTVDEIYNYILAINPNYVAQPLDKSDLALLASPWNEPGTTKLVARQRSKYLDKFPSPVCRVMATGNSRSLDPIINELDILGGICEAPKDACRRVGCKSTTAGYLCGEYGNAAVVACTDVSRRLEVIKRDCCSVIADFGGKPVSGHSKRYDYGVYAGYGNCNHGEDSSPADYPYPGGGINGKC	117	8	8		0.87		4ijsB01	0.3532	Poly(ADP-ribose) Polymerase; domain 1		d1vlpd1	0.3303	Nicotinate/Quinolinate PRTase N-terminal domain-like		5v6jB	0.4671	GLYCAN BINDING PROTEIN Y3 FROM MUSHROOM COPRINUS COMATUS POSSESSESANTI-LEUKEMIC ACTIVITY
6	Podan3_209191	149	VPETGVAPPSADSGYTEVSDGVWYKNKTDFFKGDSFCNSDYEYWNKTSENSPLVLDCWHMYNNIKEPGNWVGAGGHKKLISKDSCAYTTWAEHNGLLYTLGNEDLRLTIKKAIQKFGTLFPGEKDYKIGAYGKLRCQALVINWEISQNS	133	18	19	Pathogen effector; putative necrosis-inducing factor(Pfam)	0.847		1kptA00	0.5287	Killer Toxin P4; Chain A,Killer Toxin P4		d1kpta_	0.5287	Yeast killer toxins		5v6jD	0.539	GLYCAN BINDING PROTEIN Y3 FROM MUSHROOM COPRINUS COMATUS POSSESSESANTI-LEUKEMIC ACTIVITY
6	Podan3_210493	161	AKTYTGDSLIAEGFTEVSEGVYFRNTTTALSVNGSSSGNELAAQTHSCQISDYEGTTGDYSAKVDDCWQVYRNVAVDGEWVIRQGHQKVVASYGTCVFGITAHGGADVRIGNVDVHSALLESISQFARQYPGDNFQRIGAVGRFQCGWNFGDACIWGVYVR	133	18	19	Pathogen effector; putative necrosis-inducing factor(Pfam)	0.772		1kptA00	0.5036	Killer Toxin P4; Chain A,Killer Toxin P4		d1kpta_	0.5036	Yeast killer toxins		5v6jD	0.5266	GLYCAN BINDING PROTEIN Y3 FROM MUSHROOM COPRINUS COMATUS POSSESSESANTI-LEUKEMIC ACTIVITY
6	Podan3_202967	112	IKNCQSYTADVRETLWNSPTEMDCYAIQATGESQECTYKASDGQVQLAASASCHLQVRVNGDGNEITFGNQDAAEIVKLAISKYQATLDGVLRVGGQGTVTCGGKSANWSIQ	s	18	19	Pathogen effector; putative necrosis-inducing factor(Pfam)	0.365		2dj6B00	0.5226	Tetrahydropterin Synthase; Chain A		d1nbuh_	0.5262	Tetrahydrobiopterin biosynthesis enzymes-like		5k0pG	0.5447	CRYSTAL STRUCTURE OF THE ARCHAEOSINE SYNTHASE QUEF-LIKE IN THE APOFORM
6	Podan3_204346	164	APATQATTNALHVGTQNSPVGHHCGVSTYLNYLSTSLVDDCLKMLDNLSPDSGGGGEDGLNRGDMDWTIVGDFHREIGKYSTCAFGCHVTYPQGALAMIGIDDVHRVVQRSIEMFKHAGDGGDKVGAQGDFECDFAGSAGKTVSWYLFNPIINSTCFGGGPWSG	s	18	19	Pathogen effector; putative necrosis-inducing factor(Pfam)	0.753		1kptA00	0.4813	Killer Toxin P4; Chain A,Killer Toxin P4		d1kpta_	0.4813	Yeast killer toxins		5v6jD	0.5412	GLYCAN BINDING PROTEIN Y3 FROM MUSHROOM COPRINUS COMATUS POSSESSESANTI-LEUKEMIC ACTIVITY
6	Podan3_204340	185	APAPAASAQETATTTTDKVFKIHTDDFVKYFPPGTTPSPSDEAIPAAVTPSKLKLKLRHPSESPETSENAAAILTKRGNYCGHSSFHNVRSNDSPTTGDCWQIYHNIAGGGSWQVWTSAHRTLVSYGGCAFGVEIDQDWISFQYVGAWDIRDLIRDSINNYASGGKVGTWGEMECGIKYTKWGLF	s	18	19	Pathogen effector; putative necrosis-inducing factor(Pfam)	0.633		1kptB00	0.4553	Killer Toxin P4; Chain A,Killer Toxin P4		d1kptb_	0.4553	Yeast killer toxins		5v6jA	0.484	GLYCAN BINDING PROTEIN Y3 FROM MUSHROOM COPRINUS COMATUS POSSESSESANTI-LEUKEMIC ACTIVITY
6	Podan3_206476	186	QDTDTSTSAVDTTLITSVSIELSTTGTTLSSATDIYSGTVTDALGDSTGLIKPRPTTEGGGPLDTVYACGDTTVIDQFSYGSPLVKDCWDVYNGLDGKTDPWILDHMWEQRAFASSGTCVIGAQIVSQTDYPSYVGSEDFRIAIKKSIEQFAKKDDKSQELVGTKGYMQCGTFFPCYSLACQSMVS	s	18	19	Pathogen effector; putative necrosis-inducing factor(Pfam)	0.64		1kptA00	0.4252	Killer Toxin P4; Chain A,Killer Toxin P4		d1kpta_	0.4252	Yeast killer toxins		1kptA	0.4252	STRUCTURE AND FUNCTION OF A VIRALLY ENCODED FUNGAL TOXINFROM USTILAGO MAYDIS: A FUNGAL AND MAMMALIAN CALCIUMCHANNEL INHIBITOR
6	Podan3_210492	188	AAVHEPDETVIFGQAGPDNKTFRLGFDLVPGSYQVGHHTWYSPYKITNITYSSPGNLAARDDHCYESVKIHDQTNLHSPQSKDCEVIYDRIVGPGTWTVLMWLQHQLVEYRTCAYGVTAFRSRSGKAIFAHIGNDDIRDVLRRTIDSYSKEFSSHGTRVQSWGQFVCKPYDAEVEWEIYYQKGFPDDE	s	18	19	Pathogen effector; putative necrosis-inducing factor(Pfam)	0.692		1kptA00	0.4749	Killer Toxin P4; Chain A,Killer Toxin P4		d1kpta_	0.4749	Yeast killer toxins		1kptA	0.4749	STRUCTURE AND FUNCTION OF A VIRALLY ENCODED FUNGAL TOXINFROM USTILAGO MAYDIS: A FUNGAL AND MAMMALIAN CALCIUMCHANNEL INHIBITOR
6	Podan3_210686	164	LPTEASASNVAKAGLPEGLPDGIYIEKLADDGSVAFERVADVNITAPAEVASLHKRQGSFGPHCDYDRAGWLDSNNRQNAINALANGCGDGWFFNAPRVLSSVNGAFAYGCNYQGDRGTTCRRNEIHNFLGQTTSHCGTTTPGWFSFGQGTVSYGYTLPNVGFC	s	121	124		0.811		1kptA00	0.5073	Killer Toxin P4; Chain A,Killer Toxin P4		d1kpta_	0.5073	Yeast killer toxins		5v6jD	0.5614	GLYCAN BINDING PROTEIN Y3 FROM MUSHROOM COPRINUS COMATUS POSSESSESANTI-LEUKEMIC ACTIVITY
6	Podan3_209695	170	FVVPEGTPNGFYEVTVGDDGNTTTVEIDPSTHAVIGEPLENRSLPRRSAKLRRQVNSWGATGRTFPNQADYNACTQGWKNFFNAGSHVPSTTQYFAVSGQAVLAGCNYKYAEVNHGASLVDSFNGFMDDNAGWWRTGWVHFFYHSGTLFPTIDFTFWRDLSGTNFCDNLT	s	121	124		0.82		1cofA00	0.3754	Severin		d1kve.1	0.4935	Yeast killer toxins		5v6iA	0.5065	GLYCAN BINDING PROTEIN Y3 FROM MUSHROOM COPRINUS COMATUS POSSESSESANTI-LEUKEMIC ACTIVITY - PT DERIVATIVE
6	Podan3_208246	147	APQSNPLLETVMLSNGETTVAVQVEAMSPASTGPHIGGEILARGQLVSRQDSINCKGSSLCSNRQGFKDSCTTAKNKIEDTTYASGGTKSGTCSGNCGIFVQGKDCIATGAVMRSAYNAIRNNGCQACGSAHWNNGCYITINYITGC	s	s	s	Meiotically up-regulated gene family(Pfam);Killer Toxin P4, subunit A(Gene3D);Yeast killer toxins(SUPERFAMILY)	0.656		1kptB00	0.6218	Killer Toxin P4; Chain A,Killer Toxin P4		d1kptb_	0.6218	Yeast killer toxins		1kptB	0.6218	STRUCTURE AND FUNCTION OF A VIRALLY ENCODED FUNGAL TOXINFROM USTILAGO MAYDIS: A FUNGAL AND MAMMALIAN CALCIUMCHANNEL INHIBITOR
6	Podan3_202297	156	APTTAPKPRWFETYSHVARRAIVPQSYYEVLHIRRQQYALANPRSIVKDVVCLDRKAHIVAHDEAAASLQICNGSIAGTGRGQYCQDGLKATEAKVGTAVFRLKSVNERQSINVSRERWQMCVQAAREACPTGGLRGVCLGAARWGGSVGFELGNA	s	s	s		0.647		1i4jA00	0.3733	Ribosomal Protein L22; Chain A		d1kvd.1	0.4633	Yeast killer toxins		5v6jC	0.5343	GLYCAN BINDING PROTEIN Y3 FROM MUSHROOM COPRINUS COMATUS POSSESSESANTI-LEUKEMIC ACTIVITY
6	Podan3_203036	167	SLPPSNKPTLHRRVCYEGETTNLYCYTEENGGIPQEVSEDDIKYVASYLRSYGRQVRAGRLLTMGPAELGTCDEWTLYQRGSVMVTAKHLNDTANSAVLFEDVATTIDGGVGATDAQKAKAIIGCLSDGGSLGVRVNRTNPMYNSTAYVSNRYTPTGIVIKVVSSGQ	s	s	s		0.848		3lmbA01	0.3803	Thiol Ester Dehydrase; Chain A		d1kpta_	0.5102	Yeast killer toxins		5v6jD	0.5508	GLYCAN BINDING PROTEIN Y3 FROM MUSHROOM COPRINUS COMATUS POSSESSESANTI-LEUKEMIC ACTIVITY
6	Podan3_206506	183	LETPVLERRAHAGTLRKFNGAAPPPRAAKVPSSAPAGYKTSVATANVKLSTDSLTPATLRRREDQVETRQVSASDFFECYNANPAPRPQDCDVIVDQVSSSNDLLIVSASSCLVFSFGTCQAFFCSLCTTLTTDTNFIADQLDIVDALCVEGGQTGSIVGEDAPQWDAGFTYAGAGLPFYDVC	s	s	s		0.803		5e3sA01	0.3622	Phosphatidylinositol Phosphate Kinase II Beta		d1kvd.1	0.443	Yeast killer toxins		6z89C	0.3712	HUMAN GTP CYCLOHYDROLASE I IN COMPLEX WITH ALLOSTERIC INHIBITOR
6	Podan3_208184	195	SPAVFPSDDSNSPSSSANNNNNNNNHNNPTDLTAPTPEYPLPWSLTHSSSSPAEPDIWTDDPTLATPSPQYPLPFASTSNSTFASLVSQARIRIGCTNNPVDASELENSLTCLSNWCSTGNTIPPRGGEFCNVGGSMMYICSYGGDNPCSANEMVTAWGSIQRDCGPGRGGWWFSNDWKKTYGIDSAGANVCGNL	s	s	s		0.593		5t47A00	0.3627	RNA Cap, Translation Initiation Factor Eif4e,RNA Cap		d1kve.2	0.4073	Yeast killer toxins		5v6jD	0.5033	GLYCAN BINDING PROTEIN Y3 FROM MUSHROOM COPRINUS COMATUS POSSESSESANTI-LEUKEMIC ACTIVITY
7	Podan3_204233	573	QDDSILGLDPNSATFSLESFLFGPRCKCFPGDSCWPSTNEWNNFNQTVGGKLIATVPLAQACHDPNYDPVRCQQLRDGWQMPDIHMNDSASIMAPFFANQSCDPFTAQGKPCTLGNYVRYAVAAETAQDIIATINFARRKNIRFVVRNTGHDYLARSTGAGALSVWTHKMKSIEWKNYNDKYYKGTAVKIGAGVQGFDLLNEGLKVNQIVVGGECPTVGPAGGYTQGGGHSALSTSFGLSADNTLEWEVVTASGQLLTASRTRNSDLYWALSGGGPGNYGVVVSVTLKTFPDSYVGGATVSFFAANNPTETFYKGIDAFHAALPAMVDAGTMVVYYFTSNFFMIAPVTAYNKTAAQVETIMAPFLANLTSLGVNFNAAYSQSVNYYDHYDQYFGPLPIGAIQIGIAQYGGRLIPRDTFTKTPAKLSQTSRYIAEKGVTFIGVGTDVSSFGRNSANAVLPAWRKTLVHATLTTDWSFDPAKWNDMIANQKLMTEDIMPAIESITPNSGAYMNEADFQQPRFQREFFGTNYARLMAIKLRYDPEGFFYARNAVGSERWKVNEQTDGRMCKASIWW	7	3	4	FAD binding domain(Pfam);FAD-binding, type PCMH, subdomain 2(Gene3D);Berberine and berberine like(Pfam);FAD-binding, type PCMH, subdomain 2(Gene3D);FAD-binding/transporter-associated domain-like(SUPERFAMILY)	0.92		4gyjA01	0.3317	TIM Barrel,Glycoside hydrolase, family 3		d2qeee2	0.3134	Metallo-dependent hydrolases		6f73B	0.9364	CRYSTAL STRUCTURE OF VAO-TYPE FLAVOPROTEIN MTVAO615 AT PH 5.0 FROMMYCELIOPHTHORA THERMOPHILA C1
7	Podan3_210448	576	TRHFHPLFAWETTPLDPIDLARLVQDTNTSQYEHLFPFTGQNTPATPNRLSPGTCKVFPGDNDWPSPEAWDAFGKVLGGALIKTVPAAAVCYANTGLYDAQRCSQVQANFSNPYFHEDDPTSNFFPNFQGRTCLPTSDPRSSNCTHGAFPVYAVNATNVQQIQLAINFARNTNIRLVIKNTGHCYLGKSTGAGALSMWTHHLNDIRYFDDLKVDGFEQASLTTHNTYLPTRCPTANTSKSVGYAGGYVAGGGHTPLSGLYGMAADHVLALQLVTAEGHFTTVSPKHNPDLYWALRGGGAGIFGVVTSVIIRAQPKLPVVTSTFSISTSDTVSAETFWKGMRGYFELFIPFTDAGTYSWGVLVNTNGNYVFSMSPFFAPNHTIESFNKLGEDVMLNAAGGMNIAGNWLLPRRNWENRTKFEETFAVIKRHSETGRMLMGYHQAPRNRANVDNAVNNAWREAVCFLILAAVIDAEPLAFTPGLIGAASREFRDEILAPFRAVAPESDGGGAYLNEAHVDDPNWREAFYGGHYERLSSIKQKLDPGHVFYATTAVGSERWEVRDGDQGIQTQNGRLCRT	7	3	4	FAD-binding, type PCMH, subdomain 2(Gene3D);FAD-binding, type PCMH, subdomain 2(Gene3D);FAD-binding/transporter-associated domain-like(SUPERFAMILY);FAD binding domain(Pfam);Berberine and berberine like(Pfam);G3DSA:3.40.462.20(Gene3D)	0.908		4gyjA01	0.311	TIM Barrel,Glycoside hydrolase, family 3		d2q4wa2	0.3944	FAD-linked oxidases		6f73B	0.8479	CRYSTAL STRUCTURE OF VAO-TYPE FLAVOPROTEIN MTVAO615 AT PH 5.0 FROMMYCELIOPHTHORA THERMOPHILA C1
7	Podan3_204668	588	ACAPNSDAITKVPGFKPNKWVARTWEGNNYACKCHPGDYCWPKQNHWDNLNRTVGGNLRVNLPPGAPCYNTFQGPLGTVNTYDAAKCAAVTAGFPNEQFQIELPTAGLWTYFTNDTCRPTADPTGSCTLGYYPVLYITAKTVAHIQAGINFARNNNLRLVIRNTGHDFLGRSVGWGSLVINTHSFKSISTTNNWNGPGYNGPAITVGAGVQAFEALARLNSLSPPRIMVTGECATVGVAGGLVQGGGHGPLTNFYGFLADTAVQFKVITADGKIQTANANTNSDLFWALKGGGPAAFAVITEATYKTFADTPSAGINLDINPGTNSDPALYWEAVRKFHSYSTHFVDNGLYVYYEIGPVPNTLHVHPIVGVNKTLAQLQAVVQPLFDDLDALGVGYTTSSETYGTFYDLYNAMFEIEMAGNSALTGGWTIGRQDVINNHTAIIDAFQTVMNAGSFIVGHMWSAGHGLPQSEWAKSAINPRFRNVVDKLITIVPVSGDAPLAAKAEAQNRLTNIVDGSLRAAAPNGASYINEADPFQPDWQNAFWGTNYQRLLQIRRKYDPEGVFYAVSTPGTEKWEQIETGTRLCVKL	7	3	4	FAD-binding/transporter-associated domain-like(SUPERFAMILY);FAD-binding, type PCMH, subdomain 2(Gene3D);FAD-binding, type PCMH, subdomain 2(Gene3D);FAD binding domain(Pfam);Berberine and berberine like(Pfam)	0.926		3lgdB00	0.3216	TIM Barrel		d3tcha_	0.3311	Periplasmic binding protein-like II		6f73B	0.8927	CRYSTAL STRUCTURE OF VAO-TYPE FLAVOPROTEIN MTVAO615 AT PH 5.0 FROMMYCELIOPHTHORA THERMOPHILA C1
7	Podan3_206579	598	APQASTDSTSTASTTSFLGGLFDFLDVANLTVTHHNGKLYGCKCSPGQLCWPQQWKWNQLNTTVGGNLKLHIPPAASCYNTFTGPLGTVNTYDAAACADVHANWEDEMWTVEKPGAALWTYFTNETCRPTLNPTDSCTLGYYGVYVISATTRNHIKAGIDFARRNNIRLVIRNTGHDFIGRSTGAGSLIINTHSFQDVNWISSYAGPGSYSGPAVTIAAGVQGRSILEQGHAQVPPKVIVTGECPTVGVAGGFIQGGGHGPWTTLKGLSADNVLAFEAITASGHFVTANEAQNSDLFWALKGGGPSAFAVILSVTMKTFDDVSSAGATFYVNNTHIGFDNDAYWNATSIFHKWSNHFVDNGLYVYYELFPFTLRAQPFVAIGKTVAELNAIVAPMLAELTANGIPYEWNPKSFPTFFDLYVDLFEAEAAGGSALTGGWLFDHNDVATNNDGIIEAFKTVFSPRPDIFSFIVGHLFNPGYGAPVSNSATHPSWRNATDFVITVLPVPLGASKAVKADLQNVLTNTIDQALRDASGSGATYVNEADPYQPNWQGHFWGSEYPRLKQIRKKWDPLGVFYSIATPGTEDWEVIQDTRLCKKL	7	3	4	FAD-binding, type PCMH, subdomain 2(Gene3D);FAD-binding, type PCMH, subdomain 2(Gene3D);FAD binding domain(Pfam);Berberine and berberine like(Pfam);FAD-binding/transporter-associated domain-like(SUPERFAMILY)	0.918		3lggB00	0.3185	TIM Barrel		d3ot5c_	0.3072	UDP-Glycosyltransferase/glycogen phosphorylase		6f73B	0.8909	CRYSTAL STRUCTURE OF VAO-TYPE FLAVOPROTEIN MTVAO615 AT PH 5.0 FROMMYCELIOPHTHORA THERMOPHILA C1
7	Podan3_202663	611	SSSHKQQCKTIPGTPDWPSPASWKRLNESLAGRLLQPPPPGAVCHPGQPTYDAGECPNLLADWSKLDYHHTNPVSTYWNNWSNDTCLPYPGYPCSGQGYPLFVVNATTARHVQLGVRFAKKHNIRLVVKNTGHDFIGRSSAPNSLSIWVHSLKDWKYHGEGFRPKRCKTTLPGTYLTAGSGSQMWDIYTRLDEMNQTIVGGGGKTVALGGYLTGGGHSLLSPYYGMAADHVVEIEAVTPSGEVITANSCQNQDLFWAILGGGGSTFAIPTLFTLKTHPTPSLSHLNILIITPLPNTSSIIFPLQAYITSQFPSLSTSGLSGYAFLLPPSTPFPLFPNITNGIGGFFMSCVVLQSSPSSFPQDILSLWDPVLSHINTTFPLSANNFTTLTIPTSYPSFLAYFAAHHDTTPAGTNILPGGRLLDAPALTRNLTALSETYSSLSRGPQPASSIIAAHLVSGPGVHTHPNRFKTSLLPSWRTSYLHVGAFSFHLSNHRWHCADRGSLRRVLPPPQRNRKIRGLRTSAGKRRNHQTARPGYGRVHERGKPNRRKRLAAKTLGRKLRPTQTHQAHRRPHRRLLVHPLRRQRALETSWRPSLPRLTIVTYLHLMSQDA	7	3	4	FAD-binding/transporter-associated domain-like(SUPERFAMILY);FAD-binding, type PCMH, subdomain 2(Gene3D);FAD binding domain(Pfam)	0.795		2bryB01	0.3137	FAD/NAD(P)-binding domain		d4em6c_	0.296	SIS domain		6f74C	0.8132	CRYSTAL STRUCTURE OF VAO-TYPE FLAVOPROTEIN MTVAO713 FROMMYCELIOPHTHORA THERMOPHILA C1
7	Podan3_208023	624	KKDEPNFPFETKQLSKRETTKHPNIAFGDPSSVPLNHDRPTCKIGPQDAAWPTLNEWSKLNTTLGGRLLKPSPAPIVCYPGPNYNAAACEFLVGGTTRRTRFWLDDPLSVLSPWTQGNTCLLSANVSGPLRSCTQGGFPEYVVNATSVRDVQIAVNFARNSNIRLIIKNTGHDFLGRSNGYGSLSVWTHHLKGIEYLQSYKASQYKGSAVRLGAGTETWEANNAMIAQNFTIAVPKLPTETVGIAGGWFQGGGHSNLASLWGLGADQVLSINLVTADGRFTTANKDTNKDLFFALRGGGGGTYGVVTSIVVKASKGLITLGTATYGFTTGPIAPTTLQNPTANITNTQDFWKGVEIYLAFAKKVVDAGGFGHGDVTYHGNTSFSFVGIFLMPGFSASKTQEFVNPLFQSFRDEAGINITTPVATVVTYAEPGNGTNTAPGSGTFSSRLLPRNNWANSTSISQTSSAIKRAVEKGFNIRTRAYGPKLDLVTGPYAASGVSPHMRSMVIHLTVFSLLDVSSLWVLESTPGEAASKFKAELARLEDATDEIRCVTPGSGAYYNEAGRLEPDWQESFFGGENYGRLLRVKRERDPWGLFWVHKGVGSEGWRVETGDGLTTNNGPLCRV	7	3	4	FAD-binding/transporter-associated domain-like(SUPERFAMILY);FAD binding domain(Pfam);FAD-binding, type PCMH, subdomain 2(Gene3D);FAD-binding, type PCMH, subdomain 2(Gene3D);Berberine and berberine like(Pfam)	0.932		2wynD00	0.3109	Glycosyltransferase		d2r7dc2	0.3018	Nucleic acid-binding proteins		6f73B	0.8682	CRYSTAL STRUCTURE OF VAO-TYPE FLAVOPROTEIN MTVAO615 AT PH 5.0 FROMMYCELIOPHTHORA THERMOPHILA C1
7	Podan3_208031	632	GSPKPAKQTKVLFPYEKTVLTPSSIRSFPSLSFGDASKPVRSKPKCRAFPGTSDWPSATEWSKFGNFLNGSLLRPEPAQAACYPGPLQNQTRCQWLATQAGQTHFWLDEPLTTLTEWPQGSTCVLSANATGECERGGWPEYVVNVTSVRDVQAAVNFARNKNLRVVIKNTGHDFGGRSMGAGSLSIWVHNLKTFEYLPSFTMGKYTGPAAHVGAGIESFELFNHMFKSNISLVGPGWGTVGAVGGWVSVAGHGTLTSKYGLGADQVLSINVVTADGQFLTVDPFNHEDLWFALRGGGGSTWGVITSVVVKAYPPINTVTVPLNFGNIGFPSNSTDGTYPLPIRVATGQPPPNTNFMNNKPDQFWEGVKISYHYCLKVQELGGYCFSYIFPLGNNSFAFTSNQIIPNIPASEAIAALQPLYTQLNALSIPVSLPSSGQIPPTLYAGNGQRTGSSNPANTRYRSRLFPRKNLVDPALWNKTFAAIRSGVEEGGLVFHGWGYAPTCKKAGYPGCENSAVHPAWRETVLSAALMEVIPARWTAAQAKANDEHTYKYTDVFKQLTSGAGSYMNEGDPAEKNWQGSFFGVNYKKLLKIKGRRDPWGLFWAQTTVGSEEWRVATADGYPAGQNGRLCRV	7	3	4	FAD-binding, type PCMH, subdomain 2(Gene3D);FAD-binding/transporter-associated domain-like(SUPERFAMILY);FAD-binding, type PCMH, subdomain 2(Gene3D);Berberine and berberine like(Pfam);FAD binding domain(Pfam);G3DSA:3.40.462.20(Gene3D)	0.921		4jnyA00	0.3088	TIM Barrel		d1s4fa_	0.3164	DNA/RNA polymerases		6f73B	0.8664	CRYSTAL STRUCTURE OF VAO-TYPE FLAVOPROTEIN MTVAO615 AT PH 5.0 FROMMYCELIOPHTHORA THERMOPHILA C1
7	Podan3_205383	642	QTEPTILAEDGSVLSANETTVAPAAEVEVVGDAGEVLLLTDAVLANLTALDLSDINLFTFDEDVSGVTTKRSFSRGFQVGDCKVFPGDRAWPSRLSWTVFNLLTGGALIETVPIGAVCYPNSGVYNAAKCQYVLANWAQSALHASDPTSVMSPLYQGETCMPQNGQTGTCEMGSFPSYSVKIHSVYQVQLAVNFARNQNLRLVVHNTGHDFLGKSTGAGALSIWTHNLKDIKYVKSFRSPSYNGPALKLGAGVQVGELYAAANSLGVTAVGGECPGVGVAGGYLAGGGHSPLSSKYGLGSDQVLSIDVVLPNGRFVTATETKNTDLFWALRGGGGGTFGVVTSITVKVHPKQKFAGFSMTLNAGPESENSIAVFWQAMYAYWRKFPDYAAQGVYGYSTVFPLFTAAGGYSWTFHPFMMPNMTLAQFKVHVQPLLNEWTAMGLAFTPNFFEKDNLYDVWTQYFPAESVANSNMRTASRMFPASVWNNSTNRDALFDEMRAIVEEGSALIQYNMNPRQTEGTPNSAANSHWRDAIWFAIMGAGWAPGTPEPELAATNNKITHDWMERLRAWGPGGYGNEGDVMEPNFGEAFFGTNYQRLLSIKREVDPNDLFWAPTAVGAERWTIQGQPSWLTTQVGKLCKISN	7	3	4	FAD binding domain(Pfam);Berberine and berberine like(Pfam);FAD-binding, type PCMH, subdomain 2(Gene3D);FAD-binding, type PCMH, subdomain 2(Gene3D);FAD-binding/transporter-associated domain-like(SUPERFAMILY)	0.93		3lggB00	0.3051	TIM Barrel		d3tcha_	0.3197	Periplasmic binding protein-like II		6f73B	0.8618	CRYSTAL STRUCTURE OF VAO-TYPE FLAVOPROTEIN MTVAO615 AT PH 5.0 FROMMYCELIOPHTHORA THERMOPHILA C1
7	Podan3_211657	463	TVFPYTSVCEQINGNLTSASDVIFPIQAVTYQKETQHWFLSSDQNPSCVVRVGSSQDISRVLQIIRDTKTPFAVQSGGHASNPGFSSTTGVHISLSLLDQVVLSPDKKTAEIGFGQTWADVYDKLEPHGLNVVGGRVIGPGIGGFTLGGGYSWKTNQFGLTCDTVELFNIVLPNGTVTTASPSYNQDLFFALKGGKNRFGIVTSAIFRTHPQGRVWGGLRIYPSTSVPALLNATRLFQTENTDPKAGLITTLEGGALGTTALVLMFYDGPEKPPIFDLFDGIPFLVSGTLPNRKWTNFIASFPAELKLNLRGTFASVSTSTLTTRFLDAIKNETDSIGLTKGLKTGTTVSYDIEPFTQYGVHATDSAFPHADSPLPLNLYFSWASAAHDEYWYNRMKQSIATLKQVAIEEGIYSESFTSYPNYAISGTTAEELYGEANAERLREIRDIYDPEKVMDLAGGFEI	15	3	4	G3DSA:3.40.462.20(Gene3D);FAD-binding, type PCMH, subdomain 2(Gene3D);FAD binding domain(Pfam);FAD-binding/transporter-associated domain-like(SUPERFAMILY);FAD-binding, type PCMH, subdomain 1(Gene3D)	0.932		3do6B01	0.3414	Rossmann fold		d2bvfa2	0.5736	FAD-linked oxidases		6fygD	0.8718	THE CRYSTAL STRUCTURE OF ENCM V135T MUTANT
7	Podan3_209128	480	GALPVHWAGFERQETGWPTSIDDSVFNSSWPSFGEKSQRWNAYMAPSFNQVFLPETEQVLSEGLRYMTSNNISFLAKSGGHGYSIELAAAQNVVMINMEKFNYSRVNADGTATIGSGATFLDLIRPLAAAGRQVTTGSCPCVGATGAMLGGGVGRLQGLHGLTSDNVRKVRMALWNGTVIEASEKVNKDLFWAVRGAGQNFGVVIETTFQTYPAVNGGMHYEANLAFSVDKVKKIIDDMNALVPLPAPLSLILVGSVDPSTLETIVALNLVYAGPREEGRKYTRRFQNYSLSVEENMYSWDELPIKGAGGITLIKCAKGQNHVMYGLGTKRLDAPSFVRLWSEFGDFIKANPAANSSTFLVETFAQQGIKKLPDDYSAFPHRDGVEHLVEFEIAFDDTSVSKAADAFAKRWRDHFAQPKVSGYKETHIYQNYAHGDEPLSQLYGREKWRQQRLTAVKNKFDPRGVFSSYHPIPQSLDAWR	15	3	4	G3DSA:3.40.462.20(Gene3D);FAD-binding/transporter-associated domain-like(SUPERFAMILY);FAD binding domain(Pfam);FAD-binding, type PCMH, subdomain 2(Gene3D)	0.916		3qp9D00	0.3337	Rossmann fold		d3bw7a2	0.497	FAD-linked oxidases		6fyeB	0.8716	THE CRYSTAL STRUCTURE OF ENCM H138T MUTANT
7	Podan3_211659	483	AYTAIPSDILSELTPRLSPTAKILLPSSSLWPSASKRWNELSRPSYSAIIQVAEERDIAESVKYANQHQIPFFAFSQTHGSDYGLGRFHGIGISLSSLNRKIDLDKSGRWATIGGGMKSKDVLDYLWKRGKQTGTGGCGCVGAVSPALGGGHNWFQGQYGLMADQVLELRVVLADGEVVVVNDKKHKELFWGMRGAGHNFGIVSEMKYRVYDVKEPKWSIETFTFKSERLEEVYKYANKKLDGKGDPRLLMWGTWFLNPAVDAEKPVVQFQWIYNGPFSELKKLSKDTHDLKPDAYSSAEVDYPELSPSLGYAADQYACQTDGQGNRLLRGIDVDQYDVKSLRKWYDAFAATLMTEPAFQTSFCILEGYSTQAVQAVPDKSTAFALRGERLLFAPAIFWQKGNATLDEKAKKWSREMYLAASGSSKKKTYVNYAHGDEPVQALYGYEPWRLKKLKQLKKKYDPLGHFAFFNPVNPIGKRHGDI	15	3	4	Berberine and berberine like(Pfam);FAD binding domain(Pfam);FAD-binding, type PCMH, subdomain 1(Gene3D);FAD-binding, type PCMH, subdomain 2(Gene3D);G3DSA:3.40.462.20(Gene3D);FAD-binding/transporter-associated domain-like(SUPERFAMILY)	0.927		3qp9D00	0.3243	Rossmann fold		d1w1sa1	0.5307	FAD-linked oxidases		3w8xB	0.8858	THE COMPLEX STRUCTURE OF ENCM WITH TRIFLUOROTRIKETIDE
7	Podan3_207057	496	AAYTNPKDYAQMPVPRQSPLPSGSVQQGLGPLLSKNASIFGPDDSRWPDATERYQDFAVPQVQVVVQPGVENDIPTIVKYANEHGINFFVVNRGHSLTSTVGRFNGIQIDVRSLTDISINKDAMTVKLQAGARNYETIDVLWKEGYVTTTGSCSCVGMVGPALGGGHGVQQGVHGLIADNLIGLNVVLANGTAIMVSETSYPDLWWAMRGAGHNFGIVTSFDMKIYPVTVPSYYYRNYVFTGKHVEPLFEELNKFHANGSLSPTWGGAFGVYTMEPSVSTTEATIFWTFIYGGSKEDAAADLSPFDALGPVAVDEGDVSFTSISDILISGLESDLCAPSKVHITGTAGLQVYNVTVQRQLYDLYNKKVAKEPLLSGTKLVHEGYAVEGVLRGKPEDSAFPLRDDNLLMYFDAMPPPNSGLEDFAFQWARETEDLWNAGEGEWRKPTTYVNYAAGHESLESMYGYEPWRLEKLRALKAQYDPLNKFAYYNPIVPLES	15	3	4	FAD-binding, type PCMH, subdomain 1(Gene3D);FAD-binding, type PCMH, subdomain 2(Gene3D);FAD-binding/transporter-associated domain-like(SUPERFAMILY);G3DSA:3.40.462.20(Gene3D);FAD binding domain(Pfam)	0.921		4hxyA00	0.3406	Rossmann fold		d3kjma2	0.5101	FAD-linked oxidases		3w8xB	0.8685	THE COMPLEX STRUCTURE OF ENCM WITH TRIFLUOROTRIKETIDE
7	Podan3_210424	498	LSVPRYSELEARTRADLDANTVRRELGSRLSPGTLIFGPSDGKFPATTARWNTFAPPQIQVVVQPASEADVAKIGDQVQYCNANGIDFLATNGGHGNSASLGTFAGVQISMALLRTITIQPNKKSAWFQGGVYGGLVTKYLWERGFVTTTGSCLYGMVVDNVLQLNVVLGDGRAIRVSPTSNSDLLWGMKGAGHNFGIVTSFELNIFPRGPDTWHYHNYIWTGAQLERVFTSLNRLHNNGSTPVNMALNFGFFFMNTTVSTTDPILSWTFAYRGPANEAEALLAEFNAIPSVYNEQGDVPYSGVSKVQGNAEDDFICQKGNKRITTTAGLQVYNLTAERLIYNGFRARAISHPTLAAGAGILHEGYSTAGVGARNPADTAYPFRSDHHLMLFNGVVPPNDPVLEELAWEWANEVKDMWNAGQPTRTENNYVNYANGYEDLETVYGREPWRLARLRALKQKYDPQNKFRFYNPIVEPREGKGKGKGKGKGKGKRRSFQG	15	3	4	G3DSA:3.40.462.20(Gene3D);FAD binding domain(Pfam);FAD-binding, type PCMH, subdomain 2(Gene3D);FAD-binding/transporter-associated domain-like(SUPERFAMILY);FAD-binding, type PCMH, subdomain 2(Gene3D);Berberine and berberine like(Pfam)	0.876		4difB00	0.3276	Rossmann fold		d3s1ea2	0.5034	FAD-linked oxidases		6fygD	0.8221	THE CRYSTAL STRUCTURE OF ENCM V135T MUTANT
7	Podan3_208212	501	QLPEQEDPDFAPTPIEYAVDTLSRAPGCNIADFWRLARQLSPGTEIRYPNTTEFDAATERWSNVGGGVPYVDISVAPETEQDVMKLVRIANNCNVPFLAYNGRHGAITTLGQMNWGISIDLKKLSGVSISGNGQTATVLGGTNSKVLIDHLWAAGKQAVTGTCECVSYMGPALGGGHGWLQGHHGLIADQFVSAKIVTADGQLRTINSNSDLWWALKGAGHNFGIVTSVTIKIFPIVHTNWAITTLMYTGDKVEALYQAANDYLLQNGTQPVDIINWSYWMNIPPIDPTGPVVEFYIIQEGVTAVDTAYTAPFIALGPISVTNNTGTYKDVSSWVGISLDGPPCQKTGAANPRFPLYLPEYNPSAMAEVYEAFKEGTNSSSPFANSLFMFEGYSMQGVKAVDAASTAYAFREDNLLTAPLVQYTPGNAALDAQAQAFGNQLRNILHAGSGRSQKHIYLNYAYGDETKEEMYGHESWRSAKLLQLKDKYDSRRRFNFYGPAA	15	3	4	FAD-binding, type PCMH, subdomain 2(Gene3D);FAD binding domain(Pfam);G3DSA:3.40.462.20(Gene3D);FAD-binding/transporter-associated domain-like(SUPERFAMILY)	0.904		3qp9A00	0.3321	Rossmann fold		d2qpma2	0.4974	FAD-linked oxidases		6fygD	0.8583	THE CRYSTAL STRUCTURE OF ENCM V135T MUTANT
7	Podan3_206835	477	DTCSELRANTNIEVSAPISPTYIAEQTEYWSASCSALKPSCIIFPKSAAEVSTIISVLNTNDEHFAVKSGGHSPNNYYASVDGGPLISTQNLDHANLDPATGILDFGPGNRLDGLAQKLQGTGWTFVGGRIGNTGTGGLMLGGGLSYMSAQHGWSASSVLEYELVLPNGTITYPSATNHPSLFKALKGGGNNFGIVTNYKTQAYPQGNVWGGNLLFLRTPATDKKILQAVRDFTEYNTDDRAAVIVTAERAQVNLVDSWILFLFYDGPTPPAGTFTNFTSIGPIANTARTRTYADLMTFSNWVVLKGFQVQIGTETIPLPSTTHSVEVLEGIHAHWRNISLTTLAVPGIVASIAYQPFPKRIAAAAREKSPDLIDADPDADKLIIEMNYAFLNPLDYPLMDGKMQETYTGIRERVLSWQAEGKLPDNVDLPVFMNYGFYRQDYFGRLKPENRALAREVAEEVDPEGLFRNRTGGWKP	56	3	4	FAD-binding, type PCMH, subdomain 2(Gene3D);FAD-binding/transporter-associated domain-like(SUPERFAMILY);FAD binding domain(Pfam)	0.938		4jimA01	0.3309	Rossmann fold		d3kjma2	0.5033	FAD-linked oxidases		6fyfB	0.8601	THE CRYSTAL STRUCTURE OF ENCM V135M MUTANT
7	Podan3_208806	479	AITPRQIPSKAKCLLDAGLGEAVLVRGDPQYAEREASYWSNSARLSPAAILRPRNTKEVALAVKALAAAKQPFAVRSGGHTNWAGSNNIAGGITIDLGFFNTTTYNAATETADIGPGSRWRDVYSELIKHKRAVAGGREGNVGVAGLLLGGGNTFFTARRGFACDNVVAYEVVLADGRIVTASKTSYPDLFVALKGGSNNFGIVTKFTMTAIPSDKVWGGMAFLPKDIAPQAVDAVVSFTNNVANDPDSNLVAMFTHMPDFKDIVVATLYANMAGVEKPAAYKEWLALPEIMNTVKNTTIAEMAFEYNIPANLHDIWFTLSLKNDARILNKAAELHVKLVEDLKAFIPEQTFTTQCLFQPLPTVFGKNSVAAGGNIMGVERQKSNGVLFLATAMVQTPEQEKKAYPLVKTWVEEVKKFAATIDGGLQEWTYLNYADKSQNPLKSYGPENIRKLKATAAKYDPQGVFQKLVPGGFKVSNL	56	3	4	FAD-binding, type PCMH, subdomain 1(Gene3D);FAD-binding, type PCMH, subdomain 2(Gene3D);G3DSA:3.40.462.20(Gene3D);FAD-binding/transporter-associated domain-like(SUPERFAMILY);FAD binding domain(Pfam)	0.941		4jimB01	0.3351	Rossmann fold		d3s1ea2	0.4997	FAD-linked oxidases		6foqD	0.8777	THE CRYSTAL STRUCTURE OF ENCM COMPLEXED WITH DIOXYGEN UNDER 15 BAR OFOXYGEN PRESSURE.
7	Podan3_206622	480	APTPECCALLAQVFPGDVSPRGTDVWTFENEDFWSATEIRNPSCVFLPDSTEKVAQAVGLFVANECRFSIKGGGHSAIPQAANIDDGVLMPMKLLNTTEVDLEAGSIRAGMGLLMRDIYQALDPHNLTAMIGRYEKVGMGLTVGAGISYFFNREGFAVDNVLNYEVVLANGSVVNANQTSHRDLFRALKGGNNNFGVVTHATLRTVETEGAVYGGVVYYPESSIPQVTDQIYDYHTRQAVEDTLTHVLPQYGYNGTSNESIAFCPVIYNRAVDELPEIMRGWVDTPYTQSTLKKRPYADLAFELHDGFPDRQVQEQRVFTVYADADLYRDVWAAYHSWLQQWQHIPGLYGLHVVMPITQNSLVASYSKSSNVLGLNDNLTNNQTLGVLYFGLTMDSMDDTAEILPAHAEFVQSMIDLAKSRNLWHPYIMLTYSGWDQPAIASYGPENVAFLYEVQAAYDPTHVFQRLVPGGQKLPEPGSW	56	3	4	FAD binding domain(Pfam);FAD-binding/transporter-associated domain-like(SUPERFAMILY);FAD-binding, type PCMH, subdomain 2(Gene3D)	0.931		3rbmC00	0.3312	Farnesyl Diphosphate Synthase		d3kjma2	0.5003	FAD-linked oxidases		4xloB	0.8634	CRYSTAL STRUCTURE OF ENCM (CRYSTALLIZED WITH 4 MM NADPH)
7	Podan3_211583	480	NPLSNRLAKRAAIDDCLRTANVPVDAPNSNDWRADSNPFNQRLKYTPVAIAVPTTVAQVQAAVSCAAKVKVKVNPKSGGHSYASFGLGGEDGHFVVQLDRMNAVTYDSATEIATVQAGARLGRVATALYNNGKRAFSHGTCPGVGVAGHSLHGGFGFSSHTYGLAVDAIVGATVVLADSSVVETSQTENPHIFWALRGAGSNFGIVTSLKFKTFAAPSQVTVFAINLPWTNASAIVQGWSTIQDWLKAEMPKEMNGRILGNRMQTQIQGLYHGTQAQLRTAIQPLLTKLNAQISQQQQYDWMGAFSYYTYGQQVDVSRPYNLVETFYSKSLVTPALPSNVLQNVANYWIQKAMSNNRNWFIIIDLYGGANSAITKVASNATAYAFRDPNNHLFLYEFYDRVNFGSYPSNGFEFLDGWVKSFTDGLATDQWGMYINYADPTMNRTMAQDVYYRKNLPKLRALKTELDPTELFYYPQAIQPV	112	3	4	Berberine and berberine like(Pfam);G3DSA:3.40.462.20(Gene3D);FAD binding domain(Pfam);FAD-binding/transporter-associated domain-like(SUPERFAMILY);FAD-binding, type PCMH, subdomain 2(Gene3D)	0.948		3do6A01	0.3453	Rossmann fold		d3bw7a2	0.5217	FAD-linked oxidases		5l6fA	0.9797	XYLOOLIGOSACCHARIDE OXIDASE FROM MYCELIOPHTHORA THERMOPHILA C1 INCOMPLEX WITH XYLOBIOSE
7	Podan3_204291	480	NPFDKQDALTDCLVGSGVPINAPGSADWKLDSAPFNLRLNYTPVAIAVPTTAKHVQDAVACAAELGIKANAKCGGHSYASFGLGGEDGHLTIEMDRMNKVVLDNSTGIATVEGGSRLGHVAWELYQQGRRGFSHGTCPGVGVGGHALHGGYGISSHTKGLALDWIVGATVVLANSTIVNCSKTENPDLFWAIRGAGSSMGVVTEFKFDTFEVPEKVTYFIAPVQWPTEARALVGVRAVHEFAKTMPMELNMRLFIAKRFINLEGLYYGDKAGLQAVLAPLQKITNATLAVATTGGWLDQIKHFGNGVNIDQGHNLAQHETFYSTSLYTKALSEEKLEQFVSYWFKQAKSNPRDWYVHIDLHGGENSAVSSQDDDSSAYAHRDYLLMYLLYDRIDKGTYPADGHTIMSNFARNITEGLPKEDWGMYINYPDSRGLMDQETAQVNYWGKNLPRLQAIKKAVDPNDVFHYPQGVLPTTDARSL	112	3	4	Berberine and berberine like(Pfam);G3DSA:3.40.462.20(Gene3D);FAD binding domain(Pfam);FAD-binding/transporter-associated domain-like(SUPERFAMILY);FAD-binding, type PCMH, subdomain 2(Gene3D)	0.939		3do6A01	0.353	Rossmann fold		d4ml8c2	0.5073	FAD-linked oxidases		5l6gA	0.9625	XYLOOLIGOSACCHARIDE OXIDASE FROM MYCELIOPHTHORA THERMOPHILA C1 INCOMPLEX WITH XYLOSE
7	Podan3_202653	454	LVWNTFDGPGSPACHNVSRVHDATSVENMQSVVKSAIQSKSLVRAAGKGHMWYDTQCSDDSTIIIQTANVAGIYDFSLPEGAPHGSVLVDAGVTFFQLAEYLHDRGASVGYTLTNWNISFGGSVAMGAHRSSIREDSMVAAGVLAMDIIDGKGEIRKVERNESDDDWLAASTSLGLLGIIARIKLKIYPDSKVYAKQNTFDEKEVLEGDIYGMIAPYATANLWWWPYKRKFHQRYYDVVPANFTEQQGFQNTFSVTDLEAFAAKNLLNSGKYLPTSNMLMEEIFFGQWEKPNFREKTTNKAIDKWPVYGWNYDVLIGGLYPDQKAQWDYGLRAYTLELAFPVTMANAVLKRARGLFDEELKRGIIMTSTYRSGINIKFGRHYFDFLGQQTYNTSDGVDWSKGTIMFDFPSYRPSVGDEKRFNEPFLSGPVQSCEAKFDPNGIYRNVIGEILEMY	s	s	s	FAD-binding/transporter-associated domain-like(SUPERFAMILY);FAD binding domain(Pfam);FAD-binding, type PCMH, subdomain 2(Gene3D)	0.889		2qpmA03	0.4016	Vanillyl-alcohol Oxidase; Chain A, domain 3,FAD-linked oxidases		d3c0pa2	0.3937	FAD-linked oxidases		3js8A	0.7226	SOLVENT-STABLE CHOLESTEROL OXIDASE
8	Podan3_206774	287	QGFSTTMLRFGCSEVVLDRIDPLVEPGGIPSAHVHQVVGGNAFNVTMPYSDISKLATCTTCSFDQDLSNYWTANVYFKARNGTYKRVPQMVNDPGFRMFTGDAARRTSTGLGRKMQSCYRCYTGPNFQGNTMSPCMDPKLDTESFPTTPCPGGIRSSVIFPICWDGKNLDTPNHMDHIAHPTSGPATFAVVDAACPASHPVKIPQVHYEASGCCRGFDVWLTLTLTGYGQHGDYVFGWKDDTLQHAMDNRCFAATCRGLTTQTFDKANQCQVKRVVKEDIDGCKSAS	3	4	5	Domain of unknown function (DUF1996)(Pfam)	0.75		6oovA00	0.331	hypothetical protein yedk fold		d3kasa2	0.3243	PA domain		7jztB	0.353	LOW RESOLUTION CRYSTAL STRUCTURE OF ZAIRE EBOLA VIRUS VP40 IN SPACEGROUP P6422
8	Podan3_203789	299	YTDIRHKRFMVKNIDPIVYPGQYRSHMHSFFGSDAVTKDLPTTADLQKGCASGENPNDLSVYCETKIINIEGIPTLYYVRGPTDFVEVNPGMFSTYYENIDKAEIPYPQDFFAIAGNATARSQSDVNEGTTGLTWWCENGPEDRQNRNRALMPRVTCSGNIQVILRFPDCVQTSNIKNYAYTAANGGRCPSGMKRIPQLRFSVRYNVRSLFPKGWSGTPPLKLACGEVGEGYCFHGDFINGWFDDAQKNLLKATSRNQWMRVDGARGEGKAGTTCGPKDREPAKGTSDYLTSVDMMKMH	3	4	5	Domain of unknown function (DUF1996)(Pfam)	0.891		2artA00	0.3575	BirA Bifunctional Protein; domain 2		d4ldbb1	0.36	EV matrix protein		7jztA	0.3637	LOW RESOLUTION CRYSTAL STRUCTURE OF ZAIRE EBOLA VIRUS VP40 IN SPACEGROUP P6422
8	Podan3_211301	314	AMLRFSCSQLVVDRLDPLVNPGQVPSPHLHQIVGGNSFNVTMDPNVNDISESSTCTSCQFTEDFSNYWTAVLFFKARNGTYKRVNTIGNGLGYSASNGGQTVYYISNGPVTAFKPGFRMVVGNPAFRTQAQARTNPALQFTCLASPMTRSGYRYDFPTDTCAGGIMVTVRFPTCWDGKNTDSPDHQSHVAYPVNRNCPSTHPIKIPEVFYETYWDTRPFNNKALWPADGSQPFVWSFGDKTGYGNHGDYIFGWKGDALQRAMDANCNSDLIQDRLNCPTLKSQSIVNANKCSIQRKVKEDLDGWLEELPGGGME	3	4	5	Domain of unknown function (DUF1996)(Pfam)	0.925		4nbqC03	0.3372	Ribosomal Protein S5; domain 2,GHMP Kinase		d2a1la1	0.341	Bet v1-like		7jzjA	0.3626	CRYSTAL STRUCTURE DEMONSTRATING CTD-CTD INTERACTIONS OF ZAIRE EBOLAVIRUS VP40 DIMER
8	Podan3_207610	320	QAAMMRFQCSQLVIERLDPLVNPGALQSPHLHQIVGGNSFNASMPPGEYDPSTQSTCTTCSFSEDFSNYWTANVYFKAKNGSFKRVPQMVNLGLRGKGGVTVYYIPPYDGKTKVTAFKPGFRMLVGDPSLRNQRGMQKQICHRCEHNIEQNPFGGAPCTGEDTASFPNKICPGGIRTTITFPTCWDGKNVDSPDHKSHVSYPQTGSFESTGPCPASHPVRLPQLMYEVMWDTRPFNDKSIWPEKGQPLVYSMGDGTGYGQHGDYVFGWKGDSLQRALDARCSGDRCSQLKTQSAEQAVACLKQQTIAEETEGCKFNLARG	3	4	5	Domain of unknown function (DUF1996)(Pfam)	0.917		5hw9A00	0.3407	Green Fluorescent Protein		d1yp3b2	0.3349	Nucleotide-diphospho-sugar transferases		4ldbD	0.3403	CRYSTAL STRUCTURE OF EBOLA VIRUS VP40 DIMER
8	Podan3_205284	326	QQMIRFGCSQLVVSRLDPLVNPGLEQSPHVHQIVGGNSFNAHMPFEQGFDLVKNSTCTSCTFSEDFSNYWTAVLYFKARNGTYKRVRQFPNVGLRTDGGVTVYYIPPYDGKTTVTAFKPGFRMLVGDAGLRQNRGMQKQLCHRCLGAGYDRGGAPCTGSDSTTLPNKFCDGGIRTTITFPTCWDGKNLDAPDHKSHVAYPQTGSFESTGPCPSSHPVRLPQLMYEVMWDTQAFNDKSLWPEDGSQPFVWSTGDGLGYSQHGDYVFGWKGDSLQRALDARCSNAVCKELKTQSSEEAMRCTQPQNVPENVDGCKFASLGDAGEDYAC	3	4	5	Domain of unknown function (DUF1996)(Pfam)	0.906		5k1pA02	0.3414	BirA Bifunctional Protein; domain 2		d1yp3b2	0.3292	Nucleotide-diphospho-sugar transferases		7jzjC	0.3438	CRYSTAL STRUCTURE DEMONSTRATING CTD-CTD INTERACTIONS OF ZAIRE EBOLAVIRUS VP40 DIMER
8	Podan3_208268	326	GLRFPCSTLTIQRLDPVVEPGNIPSAHVHHIVGGNAFNATMEGDVGERATCTTCQMSEDFSNYWTAHLYFKHPTNGSYHRVPVLPVQPLLGGSQGAQGGLTVYYTQFDLTRDNLGKQKITSFPPGFRMTVGTPTEPGKPRVGLRYQCLQGQNRGRELDDFPTGPCSGGIFTTHHFPACWDGKNLDSPDHQSHMYNTVTRDGFLNAGPCPSSHPIRMPQVAFETVWDTTKFNSMWPSGGKNPFVWSFEGTGGGTHADYMFGWKGDSLQRAMDKSECFYDGCGSIQKQQMAVANRCAIKETVVEQTDGCKFSLESMRERKVLTLWQGW	3	4	5	Domain of unknown function (DUF1996)(Pfam)	0.898		4ik3A01	0.3605	Green Fluorescent Protein		d1uw5c_	0.3364	Bet v1-like		4ld8A	0.3521	CRYSTAL STRUCTURE OF DIMERIC SUDAN VIRUS VP40
8	Podan3_210709	329	ALRFGCSTLTIERLDPVVEPGNNPSAHVHQVVGGNAFNATVDTSVDVGNRATCTTCIFSEDKSNYWTATLYFRARNGSYHKVPQYPNAVFHDGQVGGMTIYYTQQDFWDNGNQKITSFPPGFRMTVGSPTTETREQAQQYKGLRYTCLQDILTRGSETYDFPKQPCPAGIMAIHHFPACWDGKNLDSPDHQSHMFLTGHGGFRVADPCPASHPVRMPQVAYETMWDTSVFNDKDLWPEDGSQPFIWSTGDTKGYSTHADYLFGWEGDSLQRAMDSNCFFQRCSLGKYPEGVLKVQTPEEQNACKIETTVKEPVDGCKFAPLQSLFEAKS	3	4	5	Domain of unknown function (DUF1996)(Pfam)	0.905		3h1cO03	0.3352	Ribosomal Protein S5; domain 2,GHMP Kinase		d1t27a_	0.3297	Bet v1-like		7jztD	0.3568	LOW RESOLUTION CRYSTAL STRUCTURE OF ZAIRE EBOLA VIRUS VP40 IN SPACEGROUP P6422
8	Podan3_204366	330	LLRFGCSQLVVERTDPLVNPGVAPSPHLHQIIGGVRHSDNRARIHTDTYQNAFNISMEAAAGDIAKKATCTTCQFSEDFSNYWTAVLFFKARNGSVHRVPQIPNAGFEGSNGGMTVYYMQDGLVNYQQTSKVTAFKTGFRMLIGEAMYRNRAQASKFRQITYTCLKTFGTRYPETMDFPKEPCNFGIMSNVRFPTCWDGKNLDSPDHMAHMSYPESGTFEGGGPCPASHPVRVPQLMYEVIWDTRQFNNKDLWPEDGSQPFLTGFGSHGDYMFGWLDDSLQRAMDSPCYVNCPTLKSQSISAMNQCSVPTVVDEPINGCKWNLVSCSCGA	3	4	5	Domain of unknown function (DUF1996)(Pfam)	0.892		1t27A00	0.332	Alpha-D-Glucose-1,6-Bisphosphate; Chain A, domain 4		d1t27a_	0.332	Bet v1-like		4lddB	0.339	CRYSTAL STRUCTURE OF EBOLA VIRUS VP40 HEXAMER
8	Podan3_208132	331	APKASPNPQFGGPGGLTMLRFGCTQLVIDRIDPLVNPGQIPSPHIHQIIGGNAFNATMPTDDIAQHSTCTTCSFADDFSNYWTANLYFKARNGSYKRVPQFSAPLQFNDRFSTQINGGILIYYVSAQPGRITAFKPGFRMLVGDPNVRSRPDQKLRRQNCFRCYSGPNHQGDVGAPCMDNNYDTEAFPTKPCPGGIRSNIHFPTCWDAYPTSGPADFLSLGGNCPASHPVRIPQLMYEVFWDTSKFANRADWPADGSQPFVLSTGDPTGLGQHADYVFGWKDDSLQRAMDTSGCFGASCANLRTQSLDNARRCAVKPNAKEDYDSCEFGPG	3	4	5	Domain of unknown function (DUF1996)(Pfam)	0.904		5b61D00	0.3436	Green Fluorescent Protein		d3e5va_	0.3497	GFP-like		4ld8A	0.3534	CRYSTAL STRUCTURE OF DIMERIC SUDAN VIRUS VP40
8	Podan3_209278	332	QNMLRFACSQLVVDRVDPLVNPGVRYTPHLHQIVGGNSFNLTMEPVEYDLVKRSTCTSCSFPQDLSNYWTAVMFFKHKNGSYHRVPQVGNGGPQGQLINKGGLDIYYIPSGKTTAFRPGFRMLAGNAANTEDSKVSKANICHRCWTSTNEGNFIGGAPCTGSDTVGIPQEPRCKMIRQTIIFPHCWDGKNLDTPDHKSHVAYGQGSGATGGGACPSSHPVKLPQLMYELMWNVTNFSDKNMWPTSGPAFVYSMNLGGSAAHGDYVFGWEGDTLQRAMDKGCNLNRACPAAGLTYQPPEVYNACNIKQQAPEPVDGCKFSSPPPSQTSERDEC	3	4	5	Domain of unknown function (DUF1996)(Pfam)	0.907		1fvzA00	0.3352	Alpha-D-Glucose-1,6-Bisphosphate; Chain A, domain 4		d1jhsa_	0.3714	Mog1p/PsbP-like		7jzjA	0.3425	CRYSTAL STRUCTURE DEMONSTRATING CTD-CTD INTERACTIONS OF ZAIRE EBOLAVIRUS VP40 DIMER
8	Podan3_207776	339	YLRFGCATLTVQRLDPIVEPGKVPSSHVHQIIGGNAFNATMDPKVDIAEKATCTTCSFRWVSLPLIECRHLHTRLTQFTSEDFTNYWTAVMYFKARNGSYKRVGQYPNALLGSLTGGMTVYYLQQDFNSNGKQKITAFKPGFRMTVGSPTATNGNNPGLRYTCLKDVMTRFPETADFPKEPCPAGIMAIHHFPACWDGKNLDSPNHQDHMYNTGKGAFTNAGPCPSSHPVRMPQVALETMWDTTPFNNKDLWPTDGSQPFVWSYGDSKGYGTHADYLFGWKGDSLQRAMDSTPLLSNGIKSQSVAQANNCKLQTTTVKENIDGCKFSPLDCLLCRESSD	3	4	5	Domain of unknown function (DUF1996)(Pfam);Domain of unknown function (DUF1996)(Pfam)	0.865		2g3oE00	0.3634	Green Fluorescent Protein		d2g3oe_	0.3634	GFP-like		4ld8A	0.3401	CRYSTAL STRUCTURE OF DIMERIC SUDAN VIRUS VP40
8	Podan3_204732	341	QPPGIVIPPMMRFACSQLVVDRIDPLVNPGSVPSPHLHQIVGGNSFRPDMTHPNHDLVSNSTCTSCTFTEDLSNYWTAVLFFRARNGTYKRVPQHQEEGLRGNGGITVYYIPSTTITTPGTVKAFKPGFRMLVGDAAKKEGPDAGPAPVKVCHRCMPESGDNRNLNCASPDTEKLPSKPCVGGIRSVITFPTCWDGVNLDSPDHMSHVAYAKGAGAYDVGPTGNCPDTHPVVIPQVMYEVRWRTDLFSDPDLWPEDGSQPFVWSTGDEKGFSQHGDYVFGWKDDALQRAMDARCTMDVCDVLETQTPEEAVKCTVPPRVDEDYEGCKFSPDPRLRFGDKLC	3	4	5	Domain of unknown function (DUF1996)(Pfam)	0.893		3o78B01	0.3421	Green Fluorescent Protein		d3pcoc2	0.3232	Class II aaRS and biotin synthetases		2c43A	0.3526	STRUCTURE OF AMINOADIPATE-SEMIALDEHYDE DEHYDROGENASE-PHOSPHOPANTETHEINYL TRANSFERASE IN COMPLEX WITH COENZYME A
8	Podan3_208348	343	ALRFGCSTLTIQRLDPLVEPGALPSAHLHQIVGGDAFNASMSGDIGEQGTCTTCTFSEDFSNYWTAVMFFKHPNGTYKRVPIMQNTALPNGINGGMTVYYTQQDFNSNGNVKITSFPPGFRMVVGNPTTTSLSGSRANVGLKFVCLENKGTRFPELSDFPTKPCRGGIMTVHHFPACWDGKNVDSPDHQSHMYNTGKEAFQNAGPCPASHPVRMPQVAYETLWDTTQFNSMWPSGGANPFTLSYTDSKGYGTHADYLFGWKGDSLQRAMDHSCMFNACENGRPLKSQNVAAMNRCTIKKIVNEDTGDNCEFCCHDFMFGEDEKLTGVSSTTGIKAMPGQTAAS	3	4	5	Domain of unknown function (DUF1996)(Pfam)	0.872		1t27A00	0.3301	Alpha-D-Glucose-1,6-Bisphosphate; Chain A, domain 4		d1t27a_	0.3301	Bet v1-like		5b0vB	0.345	CRYSTAL STRUCTURE OF MARBURG VIRUS VP40 DIMER
8	Podan3_208292	343	LLRFSCSQLVVERLDPLVNPGMAPSPHLHQIVGGNAFNVTMDPATPPPSQATCTTCTFADDFSNYWTAILYFRARNGSFIRVPQKPNMGFEAANGGMTVYYTPFFTGRGGPGTVTAFRPGFRMLIGKQEYRTREEASRFRQLTYTCLQNILTRTGETLDMPKRPCPAGIMSNVRFPTCWDGKNLDTPDHMAHVAYPASGTFENNGPCPASHPVKIPQLFFEVIWDTSKFNAKDLWPEDGSQPFVWSQGDETGFGNHGDYVFGWKDNALQIAMDSNCDRCPQLKSQSLATGNKCIGPLHVREKIDGCKLLPLFQSQNDVARAMLTMSVGLDAIPGLTPDLKYRN	3	4	5	Domain of unknown function (DUF1996)(Pfam)	0.851		2a1lA00	0.3281	Alpha-D-Glucose-1,6-Bisphosphate; Chain A, domain 4		d1t27a_	0.3285	Bet v1-like		1eq6A	0.3573	1.9 ANGSTROM RESOLUTION CRYSTAL STRUCTURE OF THE SACCHAROMYCESCEREVISIAE RAN-BINDING PROTEIN MOG1P
8	Podan3_208046	347	ATLDLRQSARGSDFLRFSCSQLVVERADPIVNPGQLFSPHMHQIVGGNSFNVTMDPATIDPPKQSKCTSCRMVEDFSNYWTASIYFQSPENGTFKRIPQMANGQLNGTIMDQTGGITVYYMRPFSGSNKKTTVFSPGFRMIAGNPVNRNKGTGPLVNCHRCLAKNDRISGGNGAPCDRSDTAEFPNKPCPGGIRVTTIFPSCWDGKNVDSPDHQSHVAYAPGNQALAGDRCPASHPVRIPQVMYEVMYDTSGPFANPDYYKNGKQPLVYSFGDKTGYGAHGDYLFGWEDGALQRAMDGLGTNCFSEQCPALKLQTPQAANECTKQQQSREDVGTSTCEFVESFNWWN	3	4	5	Domain of unknown function (DUF1996)(Pfam)	0.898		3b4tA01	0.3405	Ribosomal Protein S5; domain 2,GHMP Kinase		d1uw5d_	0.3282	Bet v1-like		4ldiA	0.3483	LOW RESOLUTION STRUCTURE OF EBOLA VIRUS M241R MUTANT
8	Podan3_206776	352	APQLGTSPWGPNVSSTMLRFGCHQLVIDRIDPLVNPGSLPSPHLHQIVGGNAFDISMPHNTDISSLANCTTCSYSEDLSNYWTANLYFRARNGSYKRVPQIPNRLLFGDDFTTKTDGGFVVYYVSGGIGDVTAFRPGFRMLVGDAGRREPQGLRNQTCFRCYTGPDFGGDDKAPCVDDAVDFEGLPNKMCWGIRSNVLYPTCWDGKNLDSPDHKSHVAYPVETGPHTFTGLGTGGQCPESHPVRIPQLMLEIVWDTSLFNDPDEWPEDGSQPFVLSTGDTTGYGQHGDYVFGWKGDSLQRAMDGVCFGANCHVLESQSLEEAKRCSVSSRVGEEVDGWLDTLPGNPDIREKK	3	4	5	Domain of unknown function (DUF1996)(Pfam)	0.916		4w6aB00	0.3467	Green Fluorescent Protein		d1t27a_	0.3409	Bet v1-like		4ldiA	0.3374	LOW RESOLUTION STRUCTURE OF EBOLA VIRUS M241R MUTANT
8	Podan3_204581	359	IVRFHCSALTVQRLDPLVNPGMIPSTHVHQIVGGDAFNASMDPSLDLPELSTCTSCQFAEDFSNYWTAVLYFKAKNGTYKRVPQLGNNQFEKAKGGLTIYYMQDAIYDRNQKSNVQAFQPGFRMFVGDLNARTIEEAARFRQLTYVCMDTWTSRAPETMAFPTRKCPEGIMTSVRFPTCWDGKNLDSPDHMAHMSYPEYGTFESGGPCPASHPVRMPQVFYEVVWDTKIFNNEEWPEDGSSPFVWSFGDATGFGTHGDYLFGWKGDALQRILDAPCWFNTNCAKESVSVDWYWGWCLSPFCGDERDADDVGIQNSPLQTIEQMNACTQPSMVDEDIDGWLDELPGGWKADYGHGHGSRE	3	4	5	Domain of unknown function (DUF1996)(Pfam)	0.866		2e1uA01	0.319	Chloramphenicol Acetyltransferase		d2a1la1	0.332	Bet v1-like		4ldiA	0.3606	LOW RESOLUTION STRUCTURE OF EBOLA VIRUS M241R MUTANT
8	Podan3_207745	365	QNVIVGKLLRFACSQLVIERTDPLVNPGLSPSPHTHQIVGGNSFNVTMNPSEMEPSRASTCTTCTYSEDFSNYWTASLYFRSPENGSFKLVPQRPNFVGMDGVRHPVGGGITVYYMTSVFGSTSGNGKVTAFPPGFRMLAGSPDITSKDRTFPGICHRCNGNTTGFTPCDSADSSELPTKVCPGGIRGSVIFPSCWDGKNLDSPDHSSHVAYSPVGGGKLAGQACPETHPVRIPQLMYEMLWDTSQFNAPAYFDETAKRQPFVYSFGDGIGYGQHGDYIFGWKGDALQRGMDAVLGDDCVNDRCHALEFQSPAEGVACAKPTQVEGEIVGRGGECKFMRVMRILQVVLIPPGLQTLPGNPHLRQA	3	4	5	Domain of unknown function (DUF1996)(Pfam)	0.858		3ai4A00	0.3371	Green Fluorescent Protein		d2e1ta1	0.3168	CoA-dependent acyltransferases		7jzjA	0.341	CRYSTAL STRUCTURE DEMONSTRATING CTD-CTD INTERACTIONS OF ZAIRE EBOLAVIRUS VP40 DIMER
8	Podan3_204827	491	FWRMECRGRAGLARLDPIVAPGRVSQHAHAIFGSSANGVSTGFSMNSGHAELAAGSCTSCAAVEDKSAYWSPQMYFKHEDGTFEEVTQAGGMLAYYLLNKDAGNPDKGVKAFPNGFRMVAGDSNRRNYSIGSRNFKDADPEKSLWAMLGETSQEDLAQRAVGFNCLDYNKTPEGALVRHYLPEKGYLDGNCPDGIRLELMFPSCWNGKDLDSANHKSHVAYPDLITDGWCPKGFDTKLPSLMFEIIYETNKFKGIPGEFSLTIVGFGFHGDFASGWDEEFLQDAVETCTDPSGLLSACPLFNLQSEDEQRQCQIELPEDLVNEKVTGKRGKSLPGDVPIRYGPAPANVQAPGADQTSHIPVPTVTYQPAESSAYQPGGIFNGDAPSSNSSSSSEEVKVTALAQPEPEPEPTPAPTPTPSEAPLPSGYELVRTEYVTNGKVVSKIVVIETVEYVMLAAATEIETVTVTATLDAQKARRGLNHLHRHRHAGSH	3	4	5	Domain of unknown function (DUF1996)(Pfam)	0.705		3o78B01	0.291	Green Fluorescent Protein		d1yp3b2	0.2794	Nucleotide-diphospho-sugar transferases		1ekvB	0.2776	HUMAN BRANCHED CHAIN AMINO ACID AMINOTRANSFERASE (MITOCHONDRIAL):THREE DIMENSIONAL STRUCTURE OF ENZYME INACTIVATED BY TRIS BOUND TOTHE PYRIDOXAL-5'-PHOSPHATE ON ONE END AND ACTIVE SITE LYS202 NZ ONTHE OTHER.
9	Podan3_202846	580	QAPGGSTYDYVIVGGGTAGLALATRLSLGLPSAKIVVIEAGPSGLHEDGINVPGLKGSTIGGKYDWYFPTVPQKALNNRVVFNPRGKVLGGSSALNLLTWDRPAAREIEKWKELGNPGWGWKEMEAAMEKAETFVGGPPGSGTKGPIYALYNRQQAPFLNAVAPAVSSLHGIPLNSDSIQGNPIGIGYQPTNVNPTSYNRSYSANEYLSKAKSNLVVLTETRVAKVNLKKSGKLQRATGVTLTDGTVITARKEVILSAGSIQSPNLLELSGIGGSDILKAAKIKQLIDLPGVGENYQEHLLVSISYQVRDDFFTGDRVNYNSTYREEQWNRRLNNLSSWFDDARFSILFANWKQIIGGSDNAQVALARSLLAGSKDVGHKWKLEQLSDPKIPQIEMIFTSRYFGNKGYPPVGSPLNGKGFMAIIVGLMHPLATGSVHIDPANATLGSPIIDPKFLNNEYDIQGLIHALKFARKIFQTEPLKSVVVSEYEPGLDAVKTDAEWRAYLLRNMGIIFHPMCTAAMLPKKDGGVVDPKLVVYGTENLRVVDASVIPVQISAHPQTVVYGIAEKAAEIIIKEGKGR	5	6	6	Glucose Oxidase, domain 3(Gene3D);FAD/NAD(P)-binding domain superfamily(Gene3D);FAD-linked reductases, C-terminal domain(SUPERFAMILY);GMC oxidoreductase(Pfam);GMC oxidoreductase(Pfam);FAD/NAD(P)-binding domain(SUPERFAMILY)	0.951		6f97A01	0.6797	FAD/NAD(P)-binding domain		d3qvpa1	0.7086	FAD/NAD(P)-binding domain		5oc1A	0.9088	CRYSTAL STRUCTURE OF ARYL-ALCOHOL OXIDASE FROM PLEUROTUS ERYNGII INCOMPLEX WITH P-ANISIC ACID
9	Podan3_201234	582	IKETYDYVIVGGGTAGLTVGDRLSESGKQYEPDGQRPGTLYNITSAPVAGLNNKTFPVSIGCVVGGSSAVNGMVFQRGNAKDYDVWGELGGGNPRVRWNWVDMLKYFKKSIQMTAPKPETAAFDLRYDTKYWGRNLTTNHTIFATFGNQLNSSLLSDAFYEAAKRLSGMKVSPDAGSGQLGLQYYQTSTNPYTGERSYSRTGHWDGLNRANYDLLTATRANKIVFDHHRAAGVQIYPRGESTKKTTIRARKEVILAAGAIHTPQILQLSGIGPADLLKRAGIPVKVDLPGVGYNFQDHTFIPAVSFSWLTSPLIPEHLNITVVDDGLGKTSLGLSVELPVVSPGSFKRIASKYESQDPATYLPKDTDRTIIRGYRKQQQIYAREMRAKDFSFLRATFSGDPSFVPIIIHPVSRGTVLIDPAAGSDIEVEPIVNYRAASNPIDVDVAVEEIKFLRRFMTTGELSRYNATEVVPGPGLESDEALGAWVRANTIPSVYHPVGTAAKMPREWGGVVGEDLMVYGVRGLSVVDASMMPTIVAGTTSMTVYAVAEKVRIDLDFFLLNLQADKREQAADLIKLRAGTIV	5	6	6	GMC oxidoreductase(Pfam);GMC oxidoreductase(Pfam);Glucose Oxidase, domain 3(Gene3D);FAD/NAD(P)-binding domain superfamily(Gene3D);Glucose Oxidase, domain 2(Gene3D);FAD/NAD(P)-binding domain(SUPERFAMILY);FAD-linked reductases, C-terminal domain(SUPERFAMILY)	0.91		6f97A01	0.6311	FAD/NAD(P)-binding domain		d3qvpa1	0.6617	FAD/NAD(P)-binding domain		6o9nA	0.8634	STRUCTURAL INSIGHTS ON A NEW FUNGAL ARYL-ALCOHOL OXIDASE
9	Podan3_210170	584	EVFDYVIVGGGTAGLVVANRLSETPTVRVAVIEAGGDERNNPNVTLASGYITMAAYNTPIDWAYQTVPQPGVNNTPLTYHQGKAIGGTSAINGMAYVRSNQADLDAWERLGNPGWNWASLYPYSMGAENFTFPGPGLQASGVTFDAAVHGYSGPIHTGYGSALGNMTLTPAVQDAWEELGLLPNVDTGRGKNRGVSANPLTLEPGSPSIRCDSARAYWYPVEDRPNLKIIKGTARRLVWRKNNKPCSKKANTATGVEYLDEDGQAVVLSATKEVILSAGSLRTPLVLESSGVGNQGILKRLGIPVVVSLPGVGENFQDQGNNIVFYNTTANATGAVVSQTWASPADVFGSDLADIANSTRNELPRWADLIVSASGDAGALLNRSAVEAVLRAQHDLVFGDSEGATTLVEFVTTAFGNGMLMSQHWTLFPFSRGSVHLASADVSKINEPRIDPRFNLVDFDITAQTQAAKLAARLGKTDALGPLVSERIRPSLDILPENATDAQWREFIKTTLDVDHHIVGTAAMMSRDLGGVVDPELRVYGTANVRVVDMSVIPLHFSGHPVATLYAVAERAADIIRRSPLYAA	5	6	6	FAD/NAD(P)-binding domain(SUPERFAMILY);GMC oxidoreductase(Pfam);GMC oxidoreductase(Pfam);Glucose Oxidase, domain 3(Gene3D);FAD/NAD(P)-binding domain superfamily(Gene3D);FAD-linked reductases, C-terminal domain(SUPERFAMILY);Glucose Oxidase, domain 2(Gene3D)	0.945		6f97A01	0.6877	FAD/NAD(P)-binding domain		d1gala1	0.7355	FAD/NAD(P)-binding domain		4ynuA	0.9544	CRYSTAL STRUCTURE OF ASPERGILLUS FLAVUS FADGDH IN COMPLEX WITH D-GLUCONO-1-5-LACTONE
9	Podan3_206703	591	TGSHHFATDSSTFDYVVVGGGTSGLVVANRLTENRHSYFDDKPEAIIPWYSTAVDTSVLLNPRSAPNSKLYNATHNVTVAAVVGGATVVNGMGCDRGSKADYDAWEELGNPGWGWNGLLPYFKKSTTFTPPNPDVVDRWNITWNTAAYGKGPVQVHISNFQYPDIDTIWEGFRQQPGVTFPPGSSSGFGPGAYWSANTIDARGMTRSTARSAYYDPVNKTRSNLRLVIGQTATELLFDRGKPLRAKGVRVVSSFDAKVRNVYARKEVILAAGAVMTPHLLQVSGIGPASVLKAAGIKVEKDLPSVGANFQDHATVVLWFNLSTPSFPNSDSISNNATYNATVWEEYLTNRTGPVAAANSNSIIYYSLAQVLSPSAAASVASRLLAQDARQYLPAIYSTSSALLRGFKAQRAILAQRFTTNTSSYTAQPLRGNGQSPSPLLKPLSRGTVTLNLTHPESLPVVQYNTFINPIDEELAVAVVRRSRRYWASPALQKLGPTERQPGAEYQTDTEISDYLKANRLALFASLAHPSGTCAMMPEKLGGCVGSDLRVYGVKGLSVVDASVIPLISGTSLQATVYAIAEKAADIIKARG	5	6	6	FAD/NAD(P)-binding domain superfamily(Gene3D);FAD-linked reductases, C-terminal domain(SUPERFAMILY);GMC oxidoreductase(Pfam);GMC oxidoreductase(Pfam);FAD/NAD(P)-binding domain(SUPERFAMILY);Glucose Oxidase, domain 3(Gene3D)	0.938		6f97A01	0.6573	FAD/NAD(P)-binding domain		d3qvra1	0.7005	FAD/NAD(P)-binding domain		6o9nA	0.9097	STRUCTURAL INSIGHTS ON A NEW FUNGAL ARYL-ALCOHOL OXIDASE
9	Podan3_209823	610	VPIEAEQAHEQALPRNLEGEFGISKEFDYVIVGGGTAGLTLANRLSEDPSISVAVVEAGSFYQITNPLLGKTPVGDVLFVGSDPSDTNPLVDWNFVTEPQRGANGRKIHYARGKCLARNFMIYQRGTVQSYQKWAEAVGDESYSWEALQPHFKRSVSFTPPREDLRFKNASAEFNINAFSTTGGGPLQVSYANYANSFSTWMEPALNEIGIGPTQDFNSGSLMGAQYCASTIRPETQTRDSSQTSFLREASGRGNLKVYMTTRAKKIVFDEKKRATGVVVESRPFGLFEYTLKARREVIVSAGAFQSPQLLMVSGVGPMVELAKHKIPLIADRPGVGQGMQDHVFFGPSWRVKVETLTRIANDPLFVLGEFAGPYTFKKQGPLTNPVCDFLGWEKVPRGLIPKDTSTILDGQFPPDWPEVEYLTAPGYVGDFSNLFTTQPKDGYMYATILGGLVAPMSRGTVTLKSADTKDLPLIDPKWLTDPTDQEVAVALYKRLRQAFASKAMKGVLADTKEYFPGPDVKTDAQILAVIRNTVQTIWHASCTCRMGKRDDRWAVVDKEAKVIGVDGLRVVDASSFALLPPGHPQSTVYVLAEKIAAEILRKNHGKTIA	5	6	6	GMC oxidoreductase(Pfam);GMC oxidoreductase(Pfam);FAD-linked reductases, C-terminal domain(SUPERFAMILY);FAD/NAD(P)-binding domain superfamily(Gene3D);Glucose Oxidase, domain 3(Gene3D);FAD/NAD(P)-binding domain(SUPERFAMILY)	0.937		4udpB01	0.6655	FAD/NAD(P)-binding domain		d1gpea1	0.715	FAD/NAD(P)-binding domain		5oc1A	0.9011	CRYSTAL STRUCTURE OF ARYL-ALCOHOL OXIDASE FROM PLEUROTUS ERYNGII INCOMPLEX WITH P-ANISIC ACID
9	Podan3_203594	611	LLVPANKFIDLALPSYDYIVVGGGVSGLVVANRLTENKNVTVLVLEAGDLDSGPDLVTIPGLVGHGFIPSQNWNITTAPQESLDNRTRDYGQGHVVGGGSILNGLVMTRGARYDYDAWRTLGNPGWSWHGMLRYFKKSENFTACVAPEDSQNLHIRPHMKVHGQKGPLQVGYPRFFYNSSRNFLEGISELGIPLLPDINTGIAAGASVAPATINDRNQSRADSRRAYLDSVLSRPNLHLATQQTVTRVLFGAEAVDEDSERPAKGLKRAFGVERMACDREVILAAGAIISPSLLQVSGIGPASVLDELGVPVQIDLPGVGQNLQDHAMVGAFYNYTRSGMFTANNLTGSILEEVESQYFANRTGPLTHPLISTLAFASLRHLDMNWETLLSNIPGSEPESHLPPGPGQHPTILKGYARQQHLLTSLLARSSVGALEVMADSIGTLTAAVQHPLSRGFVRALSADLLANGSVARNILLDPRYCSHPFDCDIIVRGLKLNNQLVKTKAMQQLVPQPAYPWDDLTSQNDTALLEAVHSKLQTEFHPAGSTSMLPLEFGGVVSPRLMVYGTSNLRVIDAGIIPLLPAAHIQAAVYAIAEKVCQPDPHNPLAFRRH	5	6	6	FAD-linked reductases, C-terminal domain(SUPERFAMILY);GMC oxidoreductase(Pfam);FAD/NAD(P)-binding domain superfamily(Gene3D);GMC oxidoreductase(Pfam);FAD/NAD(P)-binding domain(SUPERFAMILY);Glucose Oxidase, domain 3(Gene3D)	0.936		6f97A01	0.6554	FAD/NAD(P)-binding domain		d3qvpa1	0.7112	FAD/NAD(P)-binding domain		5nitA	0.8915	GLUCOSE OXIDASE MUTANT A2
9	Podan3_208567	622	ARIPPRQSQQPNHVLEDFVNRLRNLIPDSLGGLTPVLGTSTEYEYVVVGAGTAGTTLAVRLAQSGARVALVEAGSYYDLTNPIISSTPGLDVLLIGSDPLNSNPLVDWNFVAKNQPGTNFRDIHFARGKCVGGSSALNFMIYQRPTVQSMQLWADSVNDSSYTFSNTLPYFQKSVQFTPPNMNKRFANSTPGYNAAAFPATSNNPLHVSFANYAQSFSTWLKAGFATIGIGETPDFNSGSLMGAQYCTSTIRPVDQTRSSSASSFLKTALVNNLFNLKVYTATRAEKILFNSNKKATGVRVKTGLVSYTLSASKEVIISAGAFHSPQLLMVSGIGSADQLQAHNIPILSNLPGVGQNMWDHPTFGPSYPVDLITLTKEARDPIYLAEQLVQYTTNQSGTLTNPVADFLAWEKIPPPLRQTQFSPSTQAKLAQFPPDWPEVEYISGAGFVGDFSNFLLVQPSDGRQYATILNVLNTPLSRGNVTITSASTADLPVINPAWLTDRADQELAVAAYKRARQAFTSSGLAPIVAGEEAYPGPGVQSDGEILEAIRNSLMTLWHPACTCKMGREGDPMAVLDSKARVRGVSGLRVVDASSFPILPPGHPQSTVYMLAEKIADDILQG	5	6	6	FAD/NAD(P)-binding domain(SUPERFAMILY);GMC oxidoreductase(Pfam);FAD/NAD(P)-binding domain superfamily(Gene3D);Glucose Oxidase, domain 3(Gene3D);FAD-linked reductases, C-terminal domain(SUPERFAMILY);GMC oxidoreductase(Pfam)	0.925		4udpB01	0.6654	FAD/NAD(P)-binding domain		d1gpea1	0.7057	FAD/NAD(P)-binding domain		5oc1A	0.8945	CRYSTAL STRUCTURE OF ARYL-ALCOHOL OXIDASE FROM PLEUROTUS ERYNGII INCOMPLEX WITH P-ANISIC ACID
9	Podan3_204630	625	TATQQPLYLSAFNAIPRVSSLFTTTKNHDEARMDGRIQAKDLLSSHFGPYGWPGQSFDYVIVGGGTAGLAMAKRLSEDNANSVAVIEAGGFYEIEGGNMTEVPMYLFNYFFDNGHVKNPLFDWYQYTVPQPGLAKRAMFYMQGKTLGGSTARGAMLYHRGSKGAYKKWAEQVGDDAYTWDNWLPYFQKSVKFSGPNTNPRPANATAVNNLSAFSESGGPVHVAYPYWTNAISSWVDKALAKLGFPEVQGFSDGNLLGRSYITHTINPYTRRRETASTSYLHDALLESNNLNFYTRTLVKKILFDDKKKATGVKVSTDGFEWTIGAKKEVILSAGVMRSPQLLMVSGIGPRDTLEKLDIPVLSDRPGVGKNMQDTIILGPTSPVKVESHSQLMGSKETLPRSIYEYNNFRTGLLTNPGQDYFAFEKHQPGMLKDSTAADIEKEFPEDWPTFSYIALDDTFVPQYDGKNYFSMSAALMATFSRGSVTINSTDTAQNPIVDPRWLDDPRDKEMAVAAFRRCRAIVASETMQEVIDGPEILPGERYQTDEEIYNYIAETSDAYYAGVGTCAMGKRDDPNAVVDSNARVLGVDGVRVVDASAFPFAIDGQPMGTVYALAEKIAADILAGK	5	6	6	FAD-linked reductases, C-terminal domain(SUPERFAMILY);FAD/NAD(P)-binding domain(SUPERFAMILY);FAD/NAD(P)-binding domain superfamily(Gene3D);GMC oxidoreductase(Pfam);Glucose Oxidase, domain 3(Gene3D);GMC oxidoreductase(Pfam)	0.914		4udqA01	0.6673	FAD/NAD(P)-binding domain		d1gala1	0.7049	FAD/NAD(P)-binding domain		3fimB	0.8881	CRYSTAL STRUCTURE OF ARYL-ALCOHOL-OXIDASE FROM PLEUROTUS ERYINGII
9	Podan3_207643	634	RHLRASKVFLDGRQVQNEYDYVIIGGGTAGLTVADRLTEDGKTTVLVIEYGVLTSLTTVAGGFSGMSDSQFMYDIRSVPQVNLRNRVISVLAGKVVGGSSAVNAMMTIRGTAEDYDRWGAFFGKNSHWTWEGLLPYFKKALNFVPPNADITRTANITYDTSFWGNTSGVYAGWPSYQFPATTAQMEAFKGLPGVEIASDSGSGVPGVYWYPTFMDPKTVLRSFAKTGHYDNVKRANYHLVTQSKVTKIVLDGTTATGVSFVPAPARGQPGNTAAPVTTVTARKEVILAAGGVHSPQVLQVSGIGPKKVLSSAGIDTIVDLPGVGQNFQDHGMISASFQFARIPQSARPSSDDLRTNRTLSTWSSQIWAANRTGPNSIATGNSAAWLSFPVISPRSAKLSADLAAQNHAAYLPTGSDPTVAAGYRAQMLSYASALSNNNTAFYNLVLQGGSASGLLVDLHPLSRGTVNVNPANPHNTEPQVDYRALANPLDATIMGDIVRFTRKYYLDNPKTKDWGGREVSPGASVTTDEQLATFLSSSLSPSVYHPAGTCAMMPLELGGVVDEELKVYGVKNLRVVDASVIPTLPGANTCQTVYAVAEKVCVIQTKMVNSRLTFITGGGPHPIWRTKGLSKRRQ	5	6	6	Glucose Oxidase, domain 3(Gene3D);FAD-linked reductases, C-terminal domain(SUPERFAMILY);GMC oxidoreductase(Pfam);GMC oxidoreductase(Pfam);FAD/NAD(P)-binding domain(SUPERFAMILY);FAD/NAD(P)-binding domain superfamily(Gene3D)	0.914		6f97A01	0.6466	FAD/NAD(P)-binding domain		d3qvpa1	0.6975	FAD/NAD(P)-binding domain		6o9nA	0.8964	STRUCTURAL INSIGHTS ON A NEW FUNGAL ARYL-ALCOHOL OXIDASE
9	Podan3_208275	605	APATATAEYDYIVVGSGPGGGPLAADLARAGYSTLLIEAGGDEGDNPTYAEIAWFNEAANDEATRWDFWVKHYDDPEEDRKFKHTTWDTGDGTFYVGLDPPEGAKYLGIQYPRAAVLGGCAMHNAAVCTLPADDDWNIIVNKTGDASWSASNMRKYLKKIERNQYLPPGDPNRGYDGWLATSVGPTDWARNSSNPATTILKKLAALTGQDETRAADLLGTDILTEIPNLDETSSLYNLAQHADSTGKRNSPNNYVRATLADPAKYPLTLKLHTLVTRVLFDESTVGVSGVTPRAIGVEIMQGQSLYKADPKHNGQTAPKSQILAAREVIISGGAFNSPQLLKLSGIGPRDELAKFNIPLVKHLPGVGENLGDNYEGSLLAMGQTPVNSGLITAVFRTPNAPDARRNIFTWCGAFSFEGFWPGFPTWHGAEQYTCALVHMQPKSQAGSVTLRSADPQDVPEINFRFFKNQGDQDLEELVAGANILREAINSVPEPVAPFVERHPCEGDRRESGDCGEEVQKEYFKSQAYSHHATSTCAIGGEDEEMAVLDSKFRVHGVRGLRVVDASAFPVVPGAFPSCPTMMISVKAAEDIVAERKAEEAAAARM	14	6	6	FAD-linked reductases, C-terminal domain(SUPERFAMILY);FAD/NAD(P)-binding domain superfamily(Gene3D);FAD/NAD(P)-binding domain(SUPERFAMILY);FAD/NAD(P)-binding domain superfamily(Gene3D);GMC oxidoreductase(Pfam);GMC oxidoreductase(Pfam);Glucose Oxidase, domain 3(Gene3D)	0.948		6f97A01	0.6808	FAD/NAD(P)-binding domain		d3qvpa1	0.6771	FAD/NAD(P)-binding domain		3nneA	0.8415	CRYSTAL STRUCTURE OF CHOLINE OXIDASE S101A MUTANT
9	Podan3_205481	624	VDLTGYEYVVVGSGAGGGPLAARLALAGHKTLLIEAGDDQGQSINYTVPAYHARVSEDPKLAWNFFVRHYADDERQARDWKTSYDTPDGTIYSGLNPPKGSKMKGVLYPRTGSLGGCTSHNAMVAVYPHESDFNYISTLTGDSSWRPDNMRKYFARMERKQYINGLYKGHGRDGWFTTEVAPLTIPLKDPQLLATLTGGASALGSLSNQILNVGTLLAGDLNADSSLRDRQPAYYQIPISTDKGTRLGTREFVVSVRDAKNPDGSKKYPLDVRLNCHVTKVIFDKKSSPPRAIGVEFLDGAYLYRASPLSTGAKGTPGSARASREVILAGGTYNSPQLLKLSGIGPKDELKSFNIPVLVDLPGVGANLQDHYETAVTARAPRSYNALKDCTFLFNTTDDPCLDKWQRPILGDRGTYASNGFAAAMLSKSTTTPDGSFDTFVFGGPVNFHGYYPGYSYAAVAESDLWTWAVLKAHPRNTAGFVRLRSADPLDVPEINYNYFDTGSGDWRADIQTIVEGIELAREALRKQPVRTNEILPGAGTNTREELEAYIKDTSWGHHASSTCPIGPDGDPMAVLDSKFRVRGVKGLRVVDASVYPRIPGTFTAVSTMMVAEKAADDILAEAN	14	6	6	GMC oxidoreductase(Pfam);FAD/NAD(P)-binding domain superfamily(Gene3D);FAD-linked reductases, C-terminal domain(SUPERFAMILY);FAD/NAD(P)-binding domain(SUPERFAMILY);Glucose Oxidase, domain 3(Gene3D);GMC oxidoreductase(Pfam)	0.952		6f97A01	0.6663	FAD/NAD(P)-binding domain		d1gala1	0.6734	FAD/NAD(P)-binding domain		3fimB	0.8517	CRYSTAL STRUCTURE OF ARYL-ALCOHOL-OXIDASE FROM PLEUROTUS ERYINGII
9	Podan3_208568	633	VPTFPNAQSTRDVDSEFDYVIVGSGAGGGPLACRLAMAGYKTLLLEAGGDANGNVNISVPGYQAVVTADPKLRWDIFVNHYKDQNRAKRDPKYVYEIGPYEYHVGPNPPPGAKDLGILYPRGSMLGGSVTHNALIWIIPHKQDFDTIATITGDDSWAASNMNQYLNKVYQWLPNMPTDPTILLRDLPLARHLVAGANAVGIDVPVLTPLAKLSQLLLMSPNSRVNPARDATEGYFQVPLTMKLGERSAVREFILKTVADGHPLTVRTNTFVTKINFNTTGSKPRATGVEYMEGEYLYKASPLHRTNFGKRGSAKAKREVIVSAGTFNTPQLLKLSGIGPAPELLRFGIPIIKHLPGVGTNMMDRYEIPVNVVHEDDFSVLDGCTFDLKPHDLCLKQWLDNPYILAARGAYASNGLAAMMLKRSSFASTSDIDLSIFGGPLNFQGYFPGWHDFSVRDHKHFSWYSLKAHTRNRAGTVELRSADPLDQPEINFNYFDTGTTAGGADQLDLGALIQAIRKSREALADYYKFPILGGTNYTEEKPGAHVQSDEAIGQFIKDEAWGHHAACSCPIGEEGNPMAVLDSEFRVRGVDGLRVVDASVFPDIPGIFIQSAIFMVSEKAADVLIREAKAADGE	14	6	6	Glucose Oxidase, domain 3(Gene3D);FAD-linked reductases, C-terminal domain(SUPERFAMILY);FAD/NAD(P)-binding domain(SUPERFAMILY);GMC oxidoreductase(Pfam);FAD/NAD(P)-binding domain superfamily(Gene3D);GMC oxidoreductase(Pfam)	0.943		6f97A01	0.6374	FAD/NAD(P)-binding domain		d1cf3a1	0.6496	FAD/NAD(P)-binding domain		4mjwA	0.8258	CRYSTAL STRUCTURE OF CHOLINE OXIDASE IN COMPLEX WITH THE REACTIONPRODUCT GLYCINE BETAINE
9	Podan3_206885	638	IPGGGNNNNQDVYDYVIVGSGPGGSPLASNLAKAGYSVLLLEAGDDQSNDIGTQLINVGSTSNANRWGFYVRQYGDDTQQLKNNHLTWRRADGTLFVGNGSSAPADATPLGVFYPRGATLGGSSVINAGVTVLPSKSTWDEIWRKTGDRSWRLIFTRVERNHYLPPGTLGHGFNGYLDINGNDGEVYSRSPGILSVFRSMIASIGGNPNNALTDVTRDLNNPSPSRDTTQGLFGLPFHANQTWGRFSARTIVLDTLAAKKPSGSPRYPLTLKTNSLVTKVLFDRPRNKKPRAIGVEYLEGQSLYSADARHNPSNTGTKRTVRARKEVILSGGVFNTPQLLQLSGIGPKEHLRSLNISVLVDLPGVGSRLQDNPEYPVVGIAKDNQPFFTIPIPGEPECFFGFGPPGVPDPCIDLWYQGLGPYARPAANTNAFMLKTNYSGDGELDILVFSLANFAFRGYWPNDAAVAIPPDPLGVFGFSVVKINPISQAGTVRLRSANPQDTPLINFEMFQTGADQDLGALAEAAAWGRRVYGNVEGPTGPMTTTEPPCDGGTGCFAGDKEWARDQSFGHHATSTCAIGGDRDRLAVLDSKFRVRGVDGLRVVDGSAFPKTPGAFPVLSTFLLSEKASVDVLADARRW	14	6	6	GMC oxidoreductase(Pfam);FAD/NAD(P)-binding domain(SUPERFAMILY);GMC oxidoreductase(Pfam);FAD/NAD(P)-binding domain superfamily(Gene3D);G3DSA:3.30.410.40(Gene3D);FAD-linked reductases, C-terminal domain(SUPERFAMILY);FAD/NAD(P)-binding domain superfamily(Gene3D)	0.942		6f97A01	0.6468	FAD/NAD(P)-binding domain		d1cf3a1	0.6464	FAD/NAD(P)-binding domain		3nneA	0.8212	CRYSTAL STRUCTURE OF CHOLINE OXIDASE S101A MUTANT
9	Podan3_210562	643	KMKLSLGSSSNGGGGASSLLSLSLLLTLNPLTATAQTAPRDGAIYDYIVVGSGPGGGVVASNLAKAGYSVLILEAGDDSPGQGFGRYTPTVTWDFFVKHYPEGDPRDNKYSHLTWRTREGRYWVGQSGAPAGSTLLGVYYPRGSTLGGSSMINAMVTWLPSDSDWNFHANVTGDDSWRAENMHAIFKKIEKNNYATRGAANAANHGFDGFFQTNMGSMTQQRQLGQLSGNRVMQTYAQDWGLSGQSMNNLLTRDPNEINPNRDQTSSIYGLVTHAFSNGNRYSSRNYIQDTQRTVGSNLTVSLTSLATKILFDTASKCDGTAAKPRATGVEYLFGRSLYKGDSRRAANAQGTKRTAYARREVILSGGAFNSPQLLQLSGIGDAALLKQYSIPLIKDLPGVGQNLMDNQEMPIVGTGSAGSGLAEVSMFKTKHPAHGERDMFLMGGQGFLFRGFWPDNPVRTPAEPRSPYGVSMVKGSSLNNKGWVKIRSSDPTETPEINFNHFAPGSELDMEAMKDTVAWIRTVYSRVGITTVEPPCNAGPDANGYCGKEDENWIHERTFGHHPTSTNRIGADNDPLAVLDSKFRVRGVSGLRVVDASAFARIPGVFPAVSTFMISQKASDDMLAELKDGQAVKVCVNGVLIS	14	6	6	FAD/NAD(P)-binding domain superfamily(Gene3D);GMC oxidoreductase(Pfam);GMC oxidoreductase(Pfam);FAD-linked reductases, C-terminal domain(SUPERFAMILY);FAD/NAD(P)-binding domain(SUPERFAMILY);Glucose Oxidase, domain 3(Gene3D);FAD/NAD(P)-binding domain superfamily(Gene3D)	0.909		6f97A01	0.6403	FAD/NAD(P)-binding domain		d1gala1	0.6559	FAD/NAD(P)-binding domain		3nneA	0.8025	CRYSTAL STRUCTURE OF CHOLINE OXIDASE S101A MUTANT
9	Podan3_209254	648	GGGGHGGYTKPEDNVYDYVIVGSGPGGGPLATNLAKAGHSVLLVEAGDDQSNNPTSEIGALFFLPYQDASMRWDFFVRNYANESRLLQHNHRVYRKTDGTFYVGTSPPAGATLLGIHYPRGGTLGGSSAVNAMSSVLPSDSDWQIIADLTGDTSWNPTAMRSIFARIENNHYLPSGTPGHGFNGYFDTSMSDESVWVGQDDMTTVMAEAADDLGQDRLNIVDHLTADVNALDPARDQSVGVFGSAVHSDENARRFSSRDLVLETASALTAAGKKKYPLWIQLNTLATKVTFKDINHPHRKPKATGIEYLQGQSVYRADPRNTASNNGTWGRAFARKEVIVSGGTFNSPQLLKLSGIGPAEELASFGIPLVKNLPGVGTNLQDNYEVPIVGHAASNFTTPPPDPADPACWFGAPGDPCVTLWQSQQGPYMKGATLNAVFRKSISPAYNERDMFLVGGLFALRGFWPPTDSIVPDPPNMFGFSTVKIGPQSRGGKVLLTSTDPRDVPSINFHLFEEGDAGTAMDLAAELDTVKFVRRLFASVPAPLGPISPVEPPCSGGMSADGTCDDAADIEWLKNQIFGHHPTSTCAIGADSDPNAVLDSKFRVRGVRGLRVVDASAFPRVPGPFPVLPTFMLSEKASESVLADAHTW	14	6	6	FAD-linked reductases, C-terminal domain(SUPERFAMILY);GMC oxidoreductase(Pfam);FAD/NAD(P)-binding domain superfamily(Gene3D);FAD/NAD(P)-binding domain(SUPERFAMILY);GMC oxidoreductase(Pfam);Glucose Oxidase, domain 3(Gene3D)	0.945		6f97A01	0.6518	FAD/NAD(P)-binding domain		d1gala1	0.6539	FAD/NAD(P)-binding domain		3nneA	0.8232	CRYSTAL STRUCTURE OF CHOLINE OXIDASE S101A MUTANT
9	Podan3_206892	769	QMADGTYTDQTSGIKFKTWTQGTEATEASPFTFGLALPGDALTKNANEYLGILVRCKIEDAAAPGWCGLSHGQAGQMTNALLLVAWASEGTVYTSFRWATGYTLPGLYTGDAKLTQVSSNVTDTHFELIYRCQNCFSWNQDGTSGSVETTQGFLVLGHAAGSSGLENPTCPDRATFGFHDAGFGQWGAPLEGATSESYAEWAQLATTTPETDCEGTGPGDAECTPAPEKVYDYIVVGGGAGGIPVADKLSAAGHSVLLIEKGPPSSGRWGGTMKPKWLEGTNLTRFDVPGLCNQIWVDSAGIACTDTDQMAGCVLGGGTAVNAGLWWKPPASDWDYNFPAGWKSKDVEAAANRVFDRIPGTFKPSADGVLYRREGFDVLSSGLRKSGYKEVVANQSPNEKNGAFAHTHFMFRYGERDGPLATYLVSANNRDNFDLWTGSAVRRAIRTGGKVTGVELECLRDGGYSGEVKISAKGGVIFSAGTFGSAKLLMRSGIGPRDQLEIVAGSKDGETFISRDQWIDLPVGSNLIDHLNTDLILTHPDVVFYDFYEAWTAPNEGDKERYLNNRTGILTQAAPNIGPMVWEEVTPSDGIPRQFQWTARVEGDGRITDSPHAMTLSQYLGRGVVSRGRMTITPGLATAVSEHPYLHNAGDKEAVIAGIKKLQAALNVIPNITWVLPPPTGTVEDYVNGLPVSPSARRSNHWMGTAKLGTDDGREGGTAVVDLDTKVYGTDNLFVVDASIFPGMSTGNPSGMIVIAAEKAAERILALKA	91	6	6	Cellobiose dehydrogenase, cytochrome domain(Gene3D);CBD9-like(SUPERFAMILY);GMC oxidoreductase(Pfam);Cytochrome domain of cellobiose dehydrogenase(Pfam);FAD-linked reductases, C-terminal domain(SUPERFAMILY);Cholesterol Oxidase; domain 2(Gene3D);GMC oxidoreductase(Pfam);FAD/NAD(P)-binding domain superfamily(Gene3D);FAD/NAD(P)-binding domain(SUPERFAMILY)	0.804		1kdgB01	0.5838	FAD/NAD(P)-binding domain		d1kdgb1	0.6133	FAD/NAD(P)-binding domain		4qi6A	0.8303	CELLOBIOSE DEHYDROGENASE FROM MYRIOCOCCUM THERMOPHILUM- MTCDH
9	Podan3_210795	804	QNNVPNTFTDAETGIVFNSWGIPNGSPQSQGGWTFGMALPSDALSTDATEFIGYLDAAGWCGFSLAGPMTNSLLITAWPHEDTVYTTLRYAGGYAMPDKYAGNAEITQIRSSQNSTHFSLVFRCKNCLQWDHNGSTGGASTSGGFLVLGWVQAFPSPGNPTCPDQITLEQHDNGMGIWGAVLDENVANPSYTAWAAQATKTVTGDCGGPVETGIIGVPVPTGTAFDYIVVGGGAGGIPTADKLSESGKSVLLIEKGIASTGEHGGTLKPKWLEGTQLTRFDVPGLCNQIWVDSNGIACTDTDQMAGCVLGGGTAINAGLWFKPYSLDWDYLFPTGWKAKDVAGAISRVFSRIPGTDTPSQDGQRYLQQGFNVLAGGLRAAGWQQVTANNAPDRKNRTFSNTPYMFSGGQRGGPLATYLRTAKTRPNFNLWLNTVVKRVIRTDGHITAVEVEPFRDGGYKGIVKVKDVTGRVVLSAGTFGSAKILLRSGIGPADQLEIVKNSVLDGPDFINNASWINLPVGYNLDDHLNTDTVISHNNVGPAFYDFYQAWTAPNTTDANKYLSSRSGILAQSAPNIGPMFWEEIKGADGKVRQLQWTARVEGSFDVPNGYAMTMSQYLGRGATSRGRMTITPSLTTIVSDVPYLKDPNDKEAVITGLNNLRAALNNVQGLTWNYPPASMSSREYVDAIPVTPGVRRANHWMGTNKIGTDDGRLGGTAVVDLNTKVYGTDNLFVVDASIFPGTPATNPSSYIVTAAEHASAKILALPPAQVNAKWAQCGGKNWTGSFQCAAGSTCQRQNDWYSQCL	91	6	6	Cytochrome domain of cellobiose dehydrogenase(Pfam);GMC oxidoreductase(Pfam);Cholesterol Oxidase; domain 2(Gene3D);FAD/NAD(P)-binding domain superfamily(Gene3D);CBD9-like(SUPERFAMILY);GMC oxidoreductase(Pfam);Cellulose-binding domain(SUPERFAMILY);Cellobiose dehydrogenase, cytochrome domain(Gene3D);Fungal cellulose binding domain(Pfam);FAD-linked reductases, C-terminal domain(SUPERFAMILY);FAD/NAD(P)-binding domain(SUPERFAMILY)	0.796		1kdgB01	0.5699	FAD/NAD(P)-binding domain		d1kdgb1	0.6006	FAD/NAD(P)-binding domain		4qi7A	0.9757	CELLOBIOSE DEHYDROGENASE FROM NEUROSPORA CRASSA- NCCDH
10	Podan3_209485	265	AQLTAVTYPNNATSKPQMHVYVPDKPWSGQGKGPLVVAIHSCQSSGPSYFNNAKIPWRQGSDRKGWDVSSKRSLVRNGGGDSHAIANMILYAIEKYNIDKENVFVTGGSSGGMMSNVMAAAYPDLIRAVSLYSGVPAGCFVSSGGGVAQWNNSCSGGQSRASAEQWGNVVRAMYPGYTGPRPRMQVWHGSADGTLSPNNYQETIKQWTNVFGLSQTPTSTVQNFPERNYSTENYGTEGMLQGIWAQGVGHSVPSNLTASEQWFGI	20	13	14	alpha/beta hydrolase(Gene3D);alpha/beta-Hydrolases(SUPERFAMILY);Esterase PHB depolymerase(Pfam);alpha/beta-Hydrolases(SUPERFAMILY)	0.917		3wydB00	0.6772	Rossmann fold		d3u0va_	0.665	alpha/beta-Hydrolases		5x6sB	0.927	ACETYL XYLAN ESTERASE FROM ASPERGILLUS AWAMORI
10	Podan3_205454	274	QSLTRVNNFGSNPSNAKMFIYVPRNLAAKPPIIVAIHYCTGTAQAYFSGSPYRQLADQKGFIVIYPESPYSGTCWDVSSRATLTHDGGGNSNAIANMVKYTLQQYNGDPTKVFVTGTSSGGMMTNVMAATYPDLFAAGIVYSGTAAGCFYSQSGGTNAWNSSCAQGQVRSTPQVWAKMVFDAYPGYEGPRPKMQIYHGSADTTLHANNYNETIKQWAGVFGLDPAKPDVTQANTPQSRYTTYSWDNGKLIGVYAQGVGHSVNMRGADDMKFFGL	20	13	14	Esterase PHB depolymerase(Pfam);alpha/beta hydrolase(Gene3D);alpha/beta-Hydrolases(SUPERFAMILY);alpha/beta-Hydrolases(SUPERFAMILY)	0.956		3wydB00	0.7039	Rossmann fold		d5synb_	0.6943	alpha/beta-Hydrolases		5x6sB	0.9892	ACETYL XYLAN ESTERASE FROM ASPERGILLUS AWAMORI
10	Podan3_206394	296	ASLQQVQNFGNNPTRIQMYIYVPDRVATNPAIIVAVSTWNTPSCFADCLLTMGVVPQLHPCGGTGQQWFSGTRLPSFADQNGFILIYPSTPNQSNCWDVHNPASLTHNGGGDAGGIISMVNYTLDRYNGNREKVYVMGFSSGGMMTNVMAGSYPEVFEAGAAYSGTAHACFAGAGGATPFSPNQTCAQGLQKTPEQWGAFVRNSYPGYNGRRPRMMITHGNADTLVRPQCATEALKQWSNVLGVSLTRQVQGVPSSQFTQHIYGDGTKLQGFFGNGVGHAPSVDEQTLLRFFGLIA	20	13	14	alpha/beta-Hydrolases(SUPERFAMILY);alpha/beta-Hydrolases(SUPERFAMILY);Esterase PHB depolymerase(Pfam);alpha/beta hydrolase(Gene3D)	0.906		3doiB02	0.6842	Rossmann fold		d5synb_	0.674	alpha/beta-Hydrolases		5x6sB	0.911	ACETYL XYLAN ESTERASE FROM ASPERGILLUS AWAMORI
10	Podan3_209997	303	APSAPGANDIPRDVLTQISSWGSNPTNLQLHLYAPSNLTGKPAIILALHGCFGSGPGHAEMTSQFQTLSSSRNFVVLYPSSINDNNCWDVASPASLTRDGGGDSTGLATIVRWATTTFNADPKKVFITGSSSGCMMSNVMASAYPDLFSAVSCYSGVPAGCLAGSPGSSPISADQTCANGGIRKTGEEWAEVVRGMAPLPEGKGKGKGKGKGKGNQGWKYPKVATWHGDNDFFVNYFHNFEEQLKQWGAIHGVEFTRNETNVPAAGYTKMVYGDGTKLVGYSASGVGHVVPQFEAVDLEWFGL	20	13	14	Esterase PHB depolymerase(Pfam);alpha/beta hydrolase(Gene3D);alpha/beta-Hydrolases(SUPERFAMILY);alpha/beta-Hydrolases(SUPERFAMILY)	0.925		3dohB02	0.6823	Rossmann fold		d5synb_	0.6691	alpha/beta-Hydrolases		5x6sB	0.8945	ACETYL XYLAN ESTERASE FROM ASPERGILLUS AWAMORI
10	Podan3_201697	351	ASLTQITNFGSNPSGARFYIYVPDRLASNPAIITAVHYCSGTASAFYNGSPYARLADTHGFIVVYPESPNSGGCWDVSSNAAYTRNSGANSHAIVNMVNWTIERYGADRNRVFLAGLSSGAMMTNVLAATYPDVFKAASAYAGVPAGCFYTGTVAGWNNTCANGQSITTQEHWAQTARNMYPGYTGPRPKMMIYHGSADDIIYPRNFNETMKQWAGVLGYTYGSPRQTIPNSPSAPYTKYVYGDDLVGIYGTGITHNIQINGALDLEWFGITGQPATTSSASGPTTTPVSSSTLVTSVRTTTTSAPPVATTPAGCTSPKWGQCGGQGWTGCTVCAAGSTCTFGNNWYSQCL	20	13	14	alpha/beta hydrolase(Gene3D);alpha/beta-Hydrolases(SUPERFAMILY);Fungal cellulose binding domain(Pfam);Esterase PHB depolymerase(Pfam);alpha/beta-Hydrolases(SUPERFAMILY)	0.774		3doiB02	0.623	Rossmann fold		d5synb_	0.6175	alpha/beta-Hydrolases		5x6sB	0.8623	ACETYL XYLAN ESTERASE FROM ASPERGILLUS AWAMORI
10	Podan3_208105	394	ASLTLVTENFGPNPRNNPFYIYVPDVLPPNPAILVNPHWCHGTAPAAFSGSQYATLASQHGFIVIYPQSSPAQANSDKCWDVSSKETLTHNGGGDSLGVVSMVKWTINKYNADPKRVFVTGVSSGGMMTQVLLGSYPDVFAAGAAFAGVPFGCFAPAGNNTGAFGYWSDDCAKGRVTKTPAQWADLVKSAYPGYDGWRPKLQLFHGTNDEILDYVNHQEGIKQWAEVLGVGITPVSVTPNTPISGWTKSVYGAEGWLEGYSAAGVPHDIRVQEATVMAFFELACKGEDCFRWGDSEWCDAEPSATTSSVVVSMTGAPVTTTSTSSTSVRVTTPSATSTSSRVTTTFVTSTSTAAPVAGQPLWAQCGGMGFNGPTACAVGTCTIYNPYYAQVNPQ	20	13	14	Fungal cellulose binding domain(Pfam);alpha/beta-Hydrolases(SUPERFAMILY);Esterase PHB depolymerase(Pfam);alpha/beta hydrolase(Gene3D);Cellulose-binding domain(SUPERFAMILY);alpha/beta-Hydrolases(SUPERFAMILY)	0.748		3dohB02	0.595	Rossmann fold		d5synb_	0.5889	alpha/beta-Hydrolases		5x6sB	0.8007	ACETYL XYLAN ESTERASE FROM ASPERGILLUS AWAMORI
10	Podan3_209175	284	HALPSATPGTVLAPRQLSNPSPGCGKSPFGSGVRTVNVNGRQRQFIVRVPNNYNPNRSYRLIFAFHWVGGTMNDISSGGTDRELWSYYGMQRNAGESAILVAPQGINNGWANNGGEDVAFVDTMIRHIEDALCVNQRQRFSLGFSYGGSMTFSLACSRAREFRGVAVIGGGQLSGCSGGNDPVAYLGIHGVWDGTLNVGQGRAMRDRFVRNNGCQNTNAPEPARGSGIHIKTNFNGCRSGYPVTWIPFDGGHWPGAVDNGPESGARSWVPGEIWSFFTQSQLAN	55	13	14	alpha/beta-Hydrolases(SUPERFAMILY);alpha/beta hydrolase(Gene3D)	0.905		3wydB00	0.7188	Rossmann fold		d2bkla2	0.6754	alpha/beta-Hydrolases		3wydB	0.7188	C-TERMINAL ESTERASE DOMAIN OF LC-EST1
10	Podan3_208059	319	QSSGCGKAPPSSGTKSMTVNGRQRQYILQLPNNYDRNKQHRVVIGYHWRDGSMNDVASGGFYGLRQLAGDSTIFVAPNGLNAGWANNGGEDITFTDQIVTMLKNDLCVNEGEFFATGWSYGGAMSHSAACSRPDVFKAVAVIAGAQLSGCSGGNSPVAYLGMHGAADNVLPISMGRQLRDKWLQTNGCTSKNAPEPSSGQQNHIKTEYSCTRAAVTWIANGGGHVPDPSGSNGVKFAPGETWSFFNAAVGGGGGNPNPQPQPTTAPTNPQPTQPTNPGNPGGNCAPRWAQCGGQGWNGPTCCESGSTCRASNQWYSQCL	55	13	14	alpha/beta hydrolase(Gene3D);Prolyl oligopeptidase family(Pfam);alpha/beta-Hydrolases(SUPERFAMILY);Fungal cellulose binding domain(Pfam);Cellulose-binding domain(SUPERFAMILY)	0.773		3doiB02	0.6593	Rossmann fold		d2i3da1	0.6309	alpha/beta-Hydrolases		5x6sB	0.6658	ACETYL XYLAN ESTERASE FROM ASPERGILLUS AWAMORI
10	Podan3_203748	335	ARSPGCGKTPTIRNGQYTTTVNGKQREYIVRLPDNYDRNFAYRLVFTFHALGGNAQQIANGGGGTLAWYGLPPLMTGNNSAIFISPNGLNQGWANTGGEDITFVDNMVRTIENDLCVEQSLRFATGFSYGGAMSYSWACSRPDQVRAISVLSSAVLSGCNGGTQPVAYYHQHGTRDSVLSISMGRQMRDRFVQNNGCTPLNPEPQPNGGRSTKTEYRNCLPGKPVTWVIFDGDHNPSQQDQGSNTPFAPGNTWEFWRQFQADGSSNPSPEPTSNPGNPQTTLITTSRAPEPTTGPAPGPTAPRWGQCGGQGWNGPTVCVSGTTCTKLNDYYHQCL	55	13	14	alpha/beta-Hydrolases(SUPERFAMILY);Cellulose-binding domain(SUPERFAMILY);Fungal cellulose binding domain(Pfam);alpha/beta hydrolase(Gene3D)	0.774		3doiB02	0.6574	Rossmann fold		d1jt2a_	0.6199	alpha/beta-Hydrolases		5x6sB	0.6487	ACETYL XYLAN ESTERASE FROM ASPERGILLUS AWAMORI
10	Podan3_202891	369	SRRGSTSECSPVSFDIVATAENAILSPSYDPSNETSIINFINAMARGEVNPVVGSQNISGSFVINGIYCKPTKKVKKKRNALQILVHGITYNSSMWGGYHFGDRYNWHAYANGEGYHTLAIDRLGHGLNSKALDPHNVIQPMLQVEIYKELIQSIRFNTAANSLRKRFSNIIWVDKKVGHSYGSQIALPLARLCPNLTSALILTGWSSTTNLSEVQKFNLASASTLYPSRFPGLDKGYLAMADEALRAKMFYYGAYDPAIPAFDFANQDIVTIGEFAANAGPFGIPPAAYNKPVMVITGVEDGVFCAQPGVAARECEELLEKTRTDMFPGVPGRKYEYFAPRNTGHDLTLHYSARETFRRAHGFLDKYF	70	79	55	Alpha/beta hydrolase family(Pfam);alpha/beta-Hydrolases(SUPERFAMILY);alpha/beta hydrolase(Gene3D)	0.903		4uheA00	0.7085	Rossmann fold		d4uhea_	0.7085	alpha/beta-Hydrolases		5hdpG	0.829	HYDROLASE STNA MUTANT - S185A
10	Podan3_205453	395	RNTELRKTTSRVPPVLAPNCRYVQIPLGNISADNVDFRRTRRNVDFNSPKDVTKFFSSCLDPQMYEDPDDNTTKLIVERNVTIHGILCRPERPVAAQDRRIHLMVHDATYDKSMWHGLGILEYSLADALASGLGGSYTLAIDLWGHGDSHGPTYPDPWQVLQPPFHVEVLHELAVRLRTNQHGLWMAFKNVTYVGHGFGAQLGSYLIEDFPNDVDAFVGTGLPTGSKMTPRPSEWMFAPAHSTDPKYQDQPLGYFTGAVTSFLDRRNILYGGIYDDDLAVLDFLSQDTITGGEACWSGSYLSSEWLGSAFSFKGQACIVAGEYDRIACADGPECKERLRGVCSKVFPDASSCKSNVLGSTGHAWMLHRIGVKLANSVRSASALGGSWGNLCSVIS	70	79	55	alpha/beta-Hydrolases(SUPERFAMILY);alpha/beta hydrolase(Gene3D)	0.9		4zxfC00	0.6732	Rossmann fold		d4zxfc_	0.6732	alpha/beta-Hydrolases		5hdpB	0.7655	HYDROLASE STNA MUTANT - S185A
10	Podan3_208123	361	INNLRCHLLAHLRGASLKYYTLCAFNKFGLRHLTPLQLQFMKPPTVAYYKSWVRKQSIAAIKRLSTSNDTPKPEDLVLSELKVDIESLHDGQSSLLWLGHRTKAKKVVLFFHGGGYAIPMLPGHINWCHRAYLLASPGDVAVAILQYTLVPHGKYPTQLKQAAAGLDHILKAGVKPENIIFGGDSAGGNLTCSLLSHLLHPHPDAVAVSLSRPIAGAFLVSPWVSTRTDTASYKKNNGIDMLSTPTIDSACGHLLPENLTDEDRAWVMPIDLPRERQEAWFKGLDKVVSEVYITAGEQEVFLDQSVQLADVFKKVNNKLDVKVELMKSEAHDWILLEGENQHDGDATKRMRSWVRGLWGFK	s	s	55	alpha/beta hydrolase fold(Pfam);alpha/beta hydrolase(Gene3D);alpha/beta-Hydrolases(SUPERFAMILY)	0.943		3qh4A00	0.7891	Rossmann fold		d5gmsa_	0.7864	alpha/beta-Hydrolases		3qh4A	0.7891	CRYSTAL STRUCTURE OF ESTERASE LIPW FROM MYCOBACTERIUM MARINUM
10	Podan3_210701	277	KWDDWAHGRVALEDVSIHFRYAGSGPLLLLIHGNPQYSLTWQWIGPVIAESFTAIAPDNRGAGDSSIPPDGNYSATASAADLKGVLDFLNITETYVFSHDKGAGMAVALAIQCPSLVKRLGVSEYVLPGFGYEAASVLGPYWDLYGNWQLAFFSVPDAADFFIRGREREMLSWYFYHGSYSGGSSISEETLSRYATSIFKRGYLRAMFGPFESRIVADGAKFFTSTIGKKKLTVPTLALGGEALMSFLTRPAFENLTETLEVDIVPKAGHWIGESSS	s	s	s	alpha/beta-Hydrolases(SUPERFAMILY);alpha/beta hydrolase fold(Pfam);alpha/beta hydrolase(Gene3D)	0.926		5hkaB01	0.8957	Rossmann fold		d5tnkc_	0.8896	alpha/beta-Hydrolases		5tnkC	0.8896	CRYSTAL STRUCTURE OF THE E153Q MUTANT OF THE CFTR INHIBITORY FACTORCIF CONTAINING THE ADDUCTED 1-2-EPOXYOCTANE HYDROLYSIS INTERMEDIATE
10	Podan3_201218	352	IASQSKTATKNTTIDNGPFPTDLNGSNFTYPHPFQLFHFGSQGLPLEMAFIDLPPIVAPTTTTKPQRVRYTRKKPNPKPKIALLLHGKNFCSITWSTTAATLQKAGYRIIIPDQIGFCKSSKPGTLYQYSLHQLALNTYSLLSVLDLTDPSNNGITVVGHSLGGMLATRFSLLYPDLVSSLVLVNPIGLEPYLELGVPYPDLSVTLKTEQTSNYMSIKGYEQSNYYLGAWAPEYNVWAMMLAQIYAGTEAQNFVEGQARVVDMVLTQPVFYEFPRVRSKTLLMVGTKDTTAIGKQWSPPDVKEKLGRYELIGKETANRMPNCTLVEFEDLGHAPQIQAPDRFHAALLQWLRT	s	s	s	alpha/beta hydrolase fold(Pfam);alpha/beta hydrolase(Gene3D);alpha/beta-Hydrolases(SUPERFAMILY)	0.911		4f0jA00	0.8859	Rossmann fold		d1zoic_	0.7666	alpha/beta-Hydrolases		4f0jA	0.8859	CRYSTAL STRUCTURE OF A PROBABLE HYDROLYTIC ENZYME (PA3053) FROMPSEUDOMONAS AERUGINOSA PAO1 AT 1.50 A RESOLUTION
10	Podan3_209690	359	VLLPVPHTPYLARWTTSELINHGFPDPFNTSHTRRIMISRYTPVRRRDCLEICRLPYMPEFIASVEDEIFQADMGDTPWPRGVLASLEVKMCCKERRRDHHDKPRPLLLLGPGLNTTRYWYSGMGQSLAGMGFEVVVMDHPYETDVVQYPDGTVIYGGRVPADAEAVEELRFALEVRAKDATLVLDWLKVPKSAKVGFVGSSFGGPAAAVAMRRDGRIAAGVNLDGGMFGAGVAEGGAVRPFLIFGADGHNTTTDETWGRFWDATAERRPGLWMKELSVVNATHRTFLDFSLVGEVSEELRRVGFGGVVSGVWAMEMMTEYLADFFRFALMGKGEGLLAGESGRFPEVKFLRSQGTQPL	s	s	s	alpha/beta-Hydrolases(SUPERFAMILY);alpha/beta hydrolase(Gene3D)	0.931		5i8pA00	0.7852	Rossmann fold		d4eb0a_	0.6491	alpha/beta-Hydrolases		5yaeA	0.8268	FERULIC ACID ESTERASE FROM STREPTOMYCES CINNAMONEUS AT 2.4 ARESOLUTION
10	Podan3_202704	384	LTLNALRQLKGSRKPLLIRSPRETQLSKLSREEIDALPYPPDALPGGRDVETPYGIIKVFEWGPEDGEKVLLLHGISTPCLALGNLGQELVRMGYRVMIFDFFGRGYSDTPTDLPYDIRLYTTQILLALASSNVAWAGNDGFHLIGYSLGGGIAVPFAKDFPHMVRSVVLIAGGGLIRPEHVSWRSRLLYSTGIFPEWALEFLVRRRLMPKRREAMTETRMATQVVDRPKIKHKNSDANGGDGWDGATLLAHRPGHTVSSVMEWQLHQHRGFIPAFMSSIRHAPIYNQHKDWIALGRLLAERRKEAGWVDTSLPGLKGGSILLILGAMDPVVSKEELIHDATAVLGEDGFEAVVLNSGHELVMTNAIEVANTVAGFWLRLPGTE	s	s	s	alpha/beta hydrolase fold(Pfam);alpha/beta hydrolase(Gene3D);alpha/beta-Hydrolases(SUPERFAMILY)	0.872		4psuA00	0.725	Rossmann fold		d3b12b_	0.7132	alpha/beta-Hydrolases		4psuA	0.725	CRYSTAL STRUCTURE OF ALPHA/BETA HYDROLASE FROM RHODOPSEUDOMONASPALUSTRIS CGA009
10	Podan3_205279	395	GSISNPWKGQPARPATYHLEAETLVTAQRLDSAVALSFPLFDTSSILPGFDATTQGASNDVVLRHIVTTMTTISGTGETVAVTGLLAVPVSANNTIPVVSWQHGTILSFDQVPSHMVKLSDPNYNVTDDADSLETLFNIQRFAANRFAVIAADYIGKGPLREGRGEAYVVKGATTQTCGALNTLWLHQALRSNGIDIEATAVASPFSDLDQAWRYWSGKVIFPLPKGLESYPPLAAWIAPCMIVALGSYELYYNLPGLMETAVRPQYRELAERNWQDYNISAIDPSNSPNSTNLLADSFWKGCTNDHISALQRQLIRNAAIDWEYDSPIRFYYGLADEAVHLAMVTRTVAAGGRYAAGIQVARASHRATFLAGLYGSGASLDGFDNVLSWFQSKA	s	s	s	alpha/beta hydrolase(Gene3D)	0.899		4eziA01	0.6417	Rossmann fold		d3fytm_	0.6147	alpha/beta-Hydrolases		4eziA	0.7612	CRYSTAL STRUCTURE OF A PUTATIVE HYDROLASE (LPG1103) FROM LEGIONELLAPNEUMOPHILA SUBSP. PNEUMOPHILA STR. PHILADELPHIA 1 AT 1.15 ARESOLUTION
11	Podan3_204367	174	SPISTRQTTSNGTSCSNTSFKDFQWQASNFDFHASFIFSTPAHQNSWGYASFDLFNPADKSTVQCSAASNQINDFFYGTIQYSCNDTLRGGSTKFDFNRPSGELRVEQSWTCRDQDPQYPITFTAKGSANVTLGCTEDFYQNANWTMGDIYSRRTITCGKVDSAVVPYEISAIA	26	19	20	Alternaria alternata allergen 1(Pfam)	0.839		3v0rA01	0.6014	AOC barrel-like		d2q03a1	0.477	SO1590-like		4audB	0.5962	CRYSTAL STRUCTURE OF ALTERNARIA ALTERNATA MAJOR ALLERGEN ALT A 1
11	Podan3_207658	175	TPHKRRDGKCGGHPDPIKTCTKTLEALKWTVDDFDFHASYVFTNPAHQNSWGYVNFNVSNDVVPYTASCSASSSQLSDFFYGTVEYACTPAGTGVPAGAKVGFKFSRPAGTLEISETIDCSDKLFSVSGATTLTLSCTDVTTENPSWTPGQIYSAREIKCAPVDVTIGAGSVTAL	26	19	20	Alternaria alternata allergen 1(Pfam)	0.842		3v0rA01	0.6044	AOC barrel-like		d2q03b_	0.4821	SO1590-like		4audA	0.586	CRYSTAL STRUCTURE OF ALTERNARIA ALTERNATA MAJOR ALLERGEN ALT A 1
11	Podan3_201805	193	SPVLQQATQTCSDASLSSLNWTAKSFHYSSLLSLLGPSLTSPSTAGTASLTFNLSNPALGPSFDQLCTAVSTTPNQFFYLDQWFTCLYTPPNSTASNLSPLVADTSAATFRFDKLTGRLEVKQDWECVDGKDKTYPTTSFKGQGGVNVTLDCQVDVWANPEWRAGGEGVIRNQTVDCGVVDVSVGLDSLEAMA	26	19	20	Alternaria alternata allergen 1(Pfam)	0.825		3v0rA01	0.5717	AOC barrel-like		d1swgd_	0.468	Avidin/streptavidin		3v0rA	0.5645	CRYSTAL STRUCTURE OF ALTERNARIA ALTERNATA ALLERGEN ALT A 1
11	Podan3_209251	203	VHRRALEIISAHEELAGEEGPAVEDIRAEPAPTPTPKPILSRDGVCWNSILDLEWSISQLEYESSVVTVPGKEPDAWAYLSFTLSNTATTYTADCTAASNTNSDISFFDGEQEYLCSVGEGAPEGSQVAFRFNKEAGSLAIQEVIPCSEGAISGTFITRGTTQVTLSCSEAVSENEDFTNTEVNCEPVDASLWPYQVVGLNED	26	19	20	Alternaria alternata allergen 1(Pfam)	0.727		4audA01	0.5116	AOC barrel-like		d2q03a1	0.4594	SO1590-like		6jjtA	0.4544	CRYSTAL STRUCTURE OF AN ENZYME FROM PENICILLIUM HERQUEI IN CONDITION1
11	Podan3_209688	144	NQDCTTTSQSPSYWSINDLVLKVYDWDKGGSMGTFGFTSFSSATNKTVECLAQDVDLANLWEDGSWSKCSDPRVEFRFDFEEMSLSLKETWTCEGSPGVTFNANATGLMMLHGCLDSDTDKGVESDCYVMEFDMAGDVTSSAVI	s	19	20		0.827		3v0rA01	0.6983	AOC barrel-like		d2q03a1	0.4975	SO1590-like		5xmzA	0.7002	VERTICILLIUM EFFECTOR PEVD1
11	Podan3_204650	203	APTTTTVDSTELGQGPYHYDFGWTKPFISSCSNKTVDVKFRWSIKGLQYTTSSTFMSPTEEQEQKPSIESTYFSFNLTNPAIGGLARCNTTMSGPIPNATHVFWCDKWLSVDAGTVGLYGTRGPRLQLRFHEKTLLLNDGWKCDEPGQRSNGDARGLVELEYSQCTGASSVTGDWKPGQIYSQKTIGCRADQIDLKPNYLLGV	s	19	20		0.707		3v0rA01	0.5469	AOC barrel-like		d4gdab_	0.4711	Avidin/streptavidin		2mnhA	0.4553	REFINED STRUCTURE OF OUTER MEMBRANE PROTEIN X IN NANODISC BY MEASURINGRESIDUAL DIPOLAR COUPLINGS
11	Podan3_208214	120	APAEVVAKQAHGATSAQVTNFSVTCGSSSCSYTARAVILPENVAVTFTHTTTGSTIPTNTGFFTSSDPAVFFRINKALSDYRFVLSDAHVVGSAVNLDYFSPGSQWTASSYSGPSSFTLS	s	29	33		0.813		3v0rA01	0.5969	AOC barrel-like		d2gtlo1	0.5099	Extracellular hemoglobin linker subunit		5xmzA	0.6184	VERTICILLIUM EFFECTOR PEVD1
11	Podan3_208044	132	AVITTRDVVFEARNFTASCVPHSVMCFYSLNAFMPGTMDTLGYNCTASGVGGLGILPEIKGGTCPPSSRTFDVLRNATGMTVIVSVQVSRLSYTRGAHFIPSEQIQIIKGVTPTGDYTAYVGPKDFPLERIW	s	29	33		0.854		3v0rA01	0.6469	AOC barrel-like		d4gd9a_	0.4936	Avidin/streptavidin		5xmzA	0.6613	VERTICILLIUM EFFECTOR PEVD1
11	Podan3_205482	134	APLEPRVDAQEFDVSEFTAGCIPHGTLCTIRFKVATNQMPYATECGFSGTPLGSSSLPDTGFATCTDPSIIWSFRRVQTANATGSAPFYELALSNAGQNIAAAKFWPASAFPILQSGASFYQQYNGEQRFVIHQ	s	29	33		0.82		1swfC00	0.4765	Lipocalin		d3f05a1	0.4774	C2 domain (Calcium/lipid-binding domain		5xmzA	0.6137	VERTICILLIUM EFFECTOR PEVD1
11	Podan3_205676	147	TPLPDATAAAHGPYHISGFFASKPHLSSGCRFEFNLTSPTLPSTPPVYCWASVELGFSGATWLGYVYQGLGHCDNERVDWTFNHPRGAETDRNDAVFNVTVDGVLGTYRVPKEDIYVNLNDEGNPFDNDVSYSGPREFEIVDFPGGN	s	29	33		0.836		3v0rA01	0.5419	AOC barrel-like		d5eiig_	0.5022	ASF1-like		5xmzA	0.6021	VERTICILLIUM EFFECTOR PEVD1
11	Podan3_210664	131	APALEARDAVSAMAATPQWVVKSFTRTCNKADTSCKVTFGVDTQTGAAVTNCSYTVTGAPASRAPTNGVTCGPYTLSSSWSGQFGEGNGFTTWSLVDWSKKQIVWPAYADWELVNGKAVVPDKSYAPQTLA	92	97	102		0.836		3v0rA01	0.6402	AOC barrel-like		d4gd9c_	0.5055	Avidin/streptavidin		4audB	0.6291	CRYSTAL STRUCTURE OF ALTERNARIA ALTERNATA MAJOR ALLERGEN ALT A 1
11	Podan3_206557	162	FPVDPPAAALPVDSTTDSQPAAAPEAAPVPVVAVPNAAPPIEEVWTIQGARRVCEPDNSECVWTFTISTNSVYAPVPCIVKIPSDPERKVPANQNNAEGLVCGPYEVSAGWSSAFGVENGFTVLYVVDMERKMGVWPAYEDKKVEKGEVVVPDLRLPVKHLG	92	97	102		0.709		3v0rA01	0.5741	AOC barrel-like		d4gd9b_	0.4672	Avidin/streptavidin		4audB	0.565	CRYSTAL STRUCTURE OF ALTERNARIA ALTERNATA MAJOR ALLERGEN ALT A 1
11	Podan3_206763	108	WTLFSFIDMEPFQPNWDGGLWHTDFGSHNFKIENEDGCWKNVGVPSIAEVCVDIVRTRAHFIVSGTGRRRCMFLDRGKRGSKSALKCFRDTYDHSCFIELWEEVDCTW	s	131	133		0.609		4kc8B02	0.5455	Lipocalin		d4ggzc_	0.523	Avidin/streptavidin		4audA	0.544	CRYSTAL STRUCTURE OF ALTERNARIA ALTERNATA MAJOR ALLERGEN ALT A 1
11	Podan3_206740	109	ATAKITTSWIVNAGLLPVTTCYYHGEDGKTYFMGDFSDGCRGTKHDWVRQICVDSSKARAHITFSGGTRRCFKQTWRSSECVGTGPESCYKGICPTCSRAEYTPTSCTW	s	131	133		0.822		4kc7B02	0.491	Lipocalin		d1gpla1	0.4489	Lipase/lipooxygenase domain (PLAT/LH2 domain)		4audA	0.5771	CRYSTAL STRUCTURE OF ALTERNARIA ALTERNATA MAJOR ALLERGEN ALT A 1
11	Podan3_201934	164	AFSAMTDYTIPPAVIKTLMESDKECVMPWGFNITNFMIFTPAPGNNHSQLISFDFFDDPTKIATSCAFNESSVNVAPFDFTPRYPCDDWRVTFMWNNATQGLEMIERACPDVLTTSMEASGSIWVNGTLSCLEDDANGAYGPGLDCISFRKYEAKYYSLQPTPW	s	s	s		0.804		5ee2A00	0.4558	Porin		d2cm6a_	0.458	C2 domain (Calcium/lipid-binding domain		5xmzA	0.6603	VERTICILLIUM EFFECTOR PEVD1
12	Podan3_208916	380	GGTHKLKLKKVPLAEQLEAVPLETQMKHLGQKYMGIRPQQSHANAVFQGSLADPKGIHPVPISNFMNAQYFSEITIGTPPQSFKVVLDTGSSNLWVPSVDCGSIACYLHSKYDSSASSTFKANGSSFEIRYGSGSLSGYVSQDTMTIGDIKIKEQDFAEATSEPGLAFAFGRFDGIMGLGFDRISVNGIVPPFYKMIEQKLIDEPVFAFKLADTEGESEVTFGGVDKDAYKGKLITIPLRRKAYWEVDFDAISYGDDTADLENTGIILDTGTSLIALPSQLAEMLNAQIGAKKGYTGQYTVDCAKRDSMKDVTFNLAGYNFTLGPYDYVLEAGSSCISSFFPMDMPEPVGPLAILGDSFLRRYYSIYDLGANTVSLAEAK	8	7	7	Acid proteases(SUPERFAMILY);Eukaryotic aspartyl protease(Pfam);Acid Proteases(Gene3D);Acid Proteases(Gene3D)	0.869		1b5fA00	0.7314	Cathepsin D, subunit A; domain 1		d1fq5a_	0.8991	Acid proteases		1fq5A	0.8991	X-RAY STRUCTURE OF A CYCLIC STATINE INHIBITOR PD-129-541 BOUND TOYEAST PROTEINASE A
12	Podan3_206460	392	IPTSAGQKVTKRSVTVDLPRNPGYAPNGRLQYSRALKKWGVPMDDELDDATNSFRGGGETGDVNAESIMGDREYLSRVGFGTPFQYLNVDLDTGSADVWVYSSETKTKTRREDIFELEKSSTAELVNGSEWRITYGDSSYAWGHVYHDSIDIGGIPLHNAVVQSAVDVSQSLSSDKDIDGIFGLAYDLHSQVRPKQPTVLSTLKSHLDKPVFTADLRYQSDEGAYTFGYIDHHRHIGEINYTPLLPNSTFWEFNFTGLHVVGHNYWYISQWRVIADTGTTLMLLSPDIVNMYYDAVPNATSDRSFGGLWHYPCNTTLPDFEIGFANGWVARVPGRYMNYTTYDDLPGRCMGGLQPFMSEEFGILGDIFLKAVYAVFDIGGGKVGFADKDLGL	8	7	7	Acid Proteases(Gene3D);Acid proteases(SUPERFAMILY);Eukaryotic aspartyl protease(Pfam);Acid Proteases(Gene3D)	0.866		1b5fC00	0.6868	Cathepsin D, subunit A; domain 1		d1eple_	0.8721	Acid proteases		1eplE	0.8721	A STRUCTURAL COMPARISON OF 21 INHIBITOR COMPLEXES OF THE ASPARTICPROTEINASE FROM ENDOTHIA PARASITICA
12	Podan3_209250	406	SALPPRIDTIDQRGGRVTLKQVRNQRGHKAFNPARATYRTFLKYGVPAPDYIKKAVAHIDEEQEEAFARIKRDTGSAAAIPINEVDIAYVTPVTIGTPPQTLMLDLDTGSSDLWVFSSLTPSNQVRGQEIYSPTKSSTSKLLSGHTWSIRYGDGSGSRGTVYTDNFTIGGLEVKSQAVQAALEVSSSFTQEQSLDGLVGLGFSALNTVRPSSQLTFFDNARPNLDEEVFTADLKYHATGSYDFGFIDSKKYAGNITYTAVQQSPGYWTHSLSGYSVGSGAFQASQISGISDTGTTLLYLPTAIVTAYYRQVQGAQNSQYYGGYVFPCSSTLPTFTFGIEGARFTIPASYINYTRISPTSTTCYGGLQSSSGLGINIFGDVALKAAFVVFSGTNPPRIGFAIKPLAS	8	7	7	Acid Proteases(Gene3D);Eukaryotic aspartyl protease(Pfam);Acid Proteases(Gene3D);Acid proteases(SUPERFAMILY)	0.877		1b5fC00	0.6697	Cathepsin D, subunit A; domain 1		d5p3ka_	0.8887	Acid proteases		5p3kA	0.8887	AUTOMATED REFINEMENT OF DIFFRACTION DATA OBTAINED FROM ANENDOTHIAPEPSIN CRYSTAL TREATED WITH FRAGMENT 173
12	Podan3_201195	413	LPPVAVGNTVQKGTASLTQVHNPKFVRNGPLELERTLRKYGAPVPHDLKAAVKRVRRARNQKRAESEGADDDDDDDDENDRGSVQNSPKSYDVEYLMPVSLGTPAQQLNLDLDTGSSDFWVFSTLLKESMINGQTLYDPNASTTADKMEGYSWKITYGDQSYSSGDVYVDTVTIGDLTVSTQAVEAAREVSEEFTADSDNDGLVGLGFGIINTVMPYKQKTFFEKAMPGLDSPVFTADLKSGAPGRYNFGYIDDGAYTGNITYVPVNSSDGFWSWVSPGFQVGTTGSFNSTRIHGIADTGTTLLLLPEGVCEAFYGRIASAKYDASQGGYTFECNDSTTPDFYFGTGNGQMIRIPGSYLAYSKTDTSSLRCFGGMQSDSGVGFTIWGDIALKAAFIVFDQGSERLGWAEKSLY	8	7	7	Eukaryotic aspartyl protease(Pfam);Acid Proteases(Gene3D);Acid Proteases(Gene3D);Acid proteases(SUPERFAMILY)	0.859		1b5fC00	0.6583	Cathepsin D, subunit A; domain 1		d2er7e_	0.8679	Acid proteases		2er7E	0.8679	X-RAY ANALYSES OF ASPARTIC PROTEINASES.III. THREE-DIMENSIONALSTRUCTURE OF ENDOTHIAPEPSIN COMPLEXED WITH A TRANSITION-STATEISOSTERE INHIBITOR OF RENIN AT 1.6 ANGSTROMS RESOLUTION
12	Podan3_207709	436	AGRLLHATRHGLVPDTVTSNVIPMRKHIVPSSEHRSSVVKPVYRRTADVNHPANLTNVHDVYYIVDIVVGNQTLAVSVDTGSSDTWFVSDYFECVRFWWQGPEYKPNCGLADGFTGNLSGGVLDNPPFVRSYMDTTFVSGYYGFEDVTVGSITAKNQRVGVVNYTFWAGDGLTSGLLGLGYPFMTSLDGAEQNQAPYDPVFTTMWKNKLIDPLFSIALSRESGNQGEPDGEVRTPEGSYLALGGLPPVEVDEESWARTKIHGVDAIPEWMFEQSDLGLYIIKPDSWVYGRETEDVTPAEADQGAVTTHGLTTNTTQFPVLIDVGATLSLLPKGLVQKLYAAFDPPAKYLSTNGLFFALCNATIPKFGVNIGENTFYFAPEDLLRQTARDPSGEYCRIGVTDVNGGPYVLGVSFLSSVVAVFDIENTEMRFASRTKY	8	7	7	Acid Proteases(Gene3D);Acid proteases(SUPERFAMILY);Eukaryotic aspartyl protease(Pfam);Eukaryotic aspartyl protease(Pfam);Acid Proteases(Gene3D)	0.86		1b5fA00	0.629	Cathepsin D, subunit A; domain 1		d1izea_	0.7859	Acid proteases		1izeA	0.7859	CRYSTAL STRUCTURE OF ASPERGILLUS ORYZAE ASPARTIC PROTEINASE COMPLEXEDWITH PEPSTATIN
12	Podan3_202241	437	APQVLQANPSDVKSRNIEGRSFKLAQIKNVHFNQHGKGPRALAAVYEKYDIELPETLLMVLRQILLDIGFDLRARSLMSARAPDNATAPYNNNTGQGEVTATPIPFDVEYLTPVDIGNPPQTLPLCFDTGSSDLWVFSSNTPVSQQGGQKLFHIDNSTSAQKLQNHTWSIRYGDGSGSSGEVYLDTVDVGGIKVENQAVETANQVSSSFTRDEHSSGILGLGFQSINMVRPNKQKTFIDNALKSLAMPLFTANIRKAAEGNYNFGFIDETEYLGNLTMIPVDAASGYWKFKGTAFSTGFNGTNSAISDIVVPLEHPAIADTGTTLLMIPEAIVQAYYRQVANAYDSKIYGGWVFPCNSTLPDLTLYISSYKAVIPGELINFAPADLDDPATATICYGGVQSSRGFPFAIYGNVFFKAHWTMFHVEEKKLGFAPRSGE	8	7	7	Eukaryotic aspartyl protease(Pfam);Acid Proteases(Gene3D);Acid proteases(SUPERFAMILY);Acid Proteases(Gene3D)	0.837		1b5fC00	0.6422	Cathepsin D, subunit A; domain 1		d3er5e_	0.8434	Acid proteases		3er5E	0.8434	THE ACTIVE SITE OF ASPARTIC PROTEINASES
12	Podan3_204894	483	QDSPNYQNPHHQHNIMESIFIAQSKLRAELGLHKVKAIPNSKFQRHGTKAYASAINRYGLQPTKPGPLTSGKIRDPSTNWTSGKFAVGAIRDMWTSLVEKTGDNKPGEVGAQDQQGDMEYLCEVLIGTPPQKVLLDFDTGSADLWVRPDAFKNDQSSTFAPMHNKSWKIEYGDGSSASGFVGQDTISIGGLVIKKQAVEVAKHVSSQFSQGVMGGLLGLAFKQINTVHSTMGIRDPQPTPVDNMIEQEDIPKEAELFTSAFYSSRDLKPESFYTFGWIDQDLVKKCGEEITWAKVDNSQGFWMFDSTSASVDGDKIELSDNKAIADTGTTLALISDEACDALYKKIDGAAYSEKYQGYLIPKSIKVDSLPEFSVAVGGREFVIQKEDLIFAEADESNYYGGVQSRGSMPFDILGDTFLKSIYAIWDQGNSRFGAVPKIEKEQKAPEPSKDGDGAQKVICTLDKSPAKKSVCIANSAFVCPSDC	8	7	7	Eukaryotic aspartyl protease(Pfam);Acid Proteases(Gene3D);Acid proteases(SUPERFAMILY);Acid Proteases(Gene3D)	0.81		1lywD00	0.572	Cathepsin D, subunit A; domain 1		d1gvwa_	0.733	Acid proteases		1gvwA	0.733	ENDOTHIAPEPSIN COMPLEX WITH PD-130-328
12	Podan3_206122	507	FVVFIPDDQCDPTGHCGPFTKTTRKHGGHSARSNGGEVVTFPLVARPRQVLDDESEPFDRVAVAIARVAQKFGGPPAVRARSQKDDKNYVPGNQYPISHPIKPISEGSTGIYQYGPDFSYFIRVELGSQKTPLYMLLDTGAGNTWVMGTDCTEYACRLHDRFDTAASTSWKPNQADDFFINYGTGNVTGVVGWDNMVLAGKTVNVQFGVANHTAEELRHYAFDGILGLGMGHSVTGSFFKEVRQQNALKPIVAISMNRDSDGVNDGQATFGGIDPAKHVGEIKYADVTTEHKAKGEWVIPIEGFAFDGKQAKLNSTKAIIDTGTTYIFGSPPDVAELFKLVPGAKLDEKPAYTEYIVPCDTKTAFKVTFGGVAYEIPAKDWVAQVEDDKCLSRIYGYIELPSFRPGEWIMGDVFLKNVYSVFDADNGNMRIGFANKAAPPKPTSTGNTGAVATGEDGRPVVPGSTGSATGETSAETVTPKTVSGGSKVGGVAFTLAWALVAWAMMAV	8	7	7	Eukaryotic aspartyl protease(Pfam);Acid Proteases(Gene3D);Acid Proteases(Gene3D);Acid proteases(SUPERFAMILY)	0.733		1b5fA00	0.5865	Cathepsin D, subunit A; domain 1		d1uh8a_	0.7171	Acid proteases		1uh8A	0.7171	CRYSTAL STRUCTURE OF RHIZOPUSPEPSIN AT PH 8.0
12	Podan3_201814	319	LPTIETKKGLLSFPVLQKRSQSVNLRKRDNVVTLGNVSTLTYLIRLEIGTPPQPVEVVLDTGSFELWVDPTCATAATQGQEEKCNASGRYIPGQSSTYVDKGAKQHIGYGKGGAEISYAADRITQSKAFSIALGGQYSETGGAIIFGGVDTKKFGGKLHKFDNMPPQIEGSKEGPWRYWVQMKSVGITTPNKVVATYEYSTMPALLDTGSTWSYLPQHIFDSLQDDFNATLSEDGSLEVPCSIVDQPGTVDFTFGDLTIQVPYSEFISQLEPGYCALGVLPRKGSYDRAVLGDSFLRSAYGQSKSLQLFSRGIKYVLTP	22	7	7	Acid Proteases(Gene3D);Eukaryotic aspartyl protease(Pfam);Acid Proteases(Gene3D);Acid proteases(SUPERFAMILY);Xylanase inhibitor N-terminal(Pfam)	0.825		1lyaD00	0.6123	Cathepsin D, subunit A; domain 1		d2apra_	0.7121	Acid proteases		2aprA	0.7121	STRUCTURE AND REFINEMENT AT 1.8 ANGSTROMS RESOLUTION OF THE ASPARTICPROTEINASE FROM RHIZOPUS CHINENSIS
12	Podan3_211231	459	LSLPSTTPTQQQQRRDGSGPRVVGMDIQRRTPKNPLHRDHLRKRGSVEVDLDNQETLYFINGTIGTPPKSLRLHLDTGSSDLWVNTPSSSLCTQSSAPCKYAGTYSANGSSTYEYIGSWFNISYVDGSGASGDYVSDTVTFGDATLDRLQFGIGYSSNNAQGILGIGYPINEVQVGRAGMRPYNNLPAQMVADGLIQTNAYSLWLNDLDADTGNILFGGVDTEKFVPPLMSLPVESEAGVYAEFMITLTKVELGSAQVGGDLALAVLLDTGSSLTYLPDRMVQDIFDLVDAQYDPEANAAYVPCSLADNETAVLSFTFTEPTINVGMDELVLDLVTSSGRRPVFSDGTEACLFGIAPAGEGTNVLGDTFLRSAYVVYDLENNEISLAATRFNSTGTRVEEIGKGEGGVPGATKVENPTKATEGLDGPNGLGGISAGNKRGLEVGVVWLVAGMVGVLLVV	22	7	7	Acid Proteases(Gene3D);Acid Proteases(Gene3D);Acid proteases(SUPERFAMILY);Eukaryotic aspartyl protease(Pfam)	0.843		1b5fA00	0.6127	Cathepsin D, subunit A; domain 1		d2qzxb_	0.7956	Acid proteases		2qzxB	0.7956	SECRETED ASPARTIC PROTEINASE (SAP) 5 FROM CANDIDA ALBICANS
12	Podan3_207689	481	HDFSAPPDSSRQQNPSLVTRGEGFFRSPLNVLPNPAPPKLIRGRQNEVTIENQFTGTRYGVDIEVGTPGQKLTLILDTGSPDTWVNPTCDTANVPDDCRSFPVYDWRKSSSLNATRVTDILVYGKGNATIQYVRESVKIGGATVRNQVIGVAFESHDIPLGILGLSPPIRGFNEYPYILDTMKDQKLINSRAFSMDLRTVDSPEGALIFGGVDTGKYIGSLAKLPMLPQNQTPRGADRYYVTMGGVGLTYPDGLVERSQELEVPVFLDSGGTLSRLPRRIYQAFASSFADTQYDPSTGFYFLDCNVADLEGSIDFYFGDKVINVPFNDFIWHVQGYCVLGVLPDDDGEPVLGDTFLRAAYVVFDQDNRNLHLAQAANCGSNIIAISTGPDAVPSATGRCTAPPPRPTSGNNNLDVTAERGPTATFTGVGPTGIDIGPGPVATRVSGTGPLGINPTGQSKAYSLKIDVWKAVVGALVVGLIM	22	7	7	Acid Proteases(Gene3D);Acid Proteases(Gene3D);Acid proteases(SUPERFAMILY);Eukaryotic aspartyl protease(Pfam)	0.844		1b5fA00	0.5801	Cathepsin D, subunit A; domain 1		d4ybfa_	0.7439	Acid proteases		4ybfA	0.7439	ASPARTIC PROTEINASE SAPP2 SECRETED FROM CANDIDA PARAPSILOSIS AT 1.25 ARESOLUTION
12	Podan3_207791	489	ASLPNLSNEHSLDDGDKGGGKRTRDPGYVRMPVSRQKFKSKGKSKRGWHWGPPTDPHNDPSALKSNQPFQPTHASSSTRPPPTLTRITRSPPTQQSPTLHRRAADRRWGWSNLEELGGIAYIIQLDIGTPPQKVRVFVDTGSYELWVNPRCSTSASDSLCQTFGNYFPSKSNSAMHIGGNFAVTYGTGAVRGSYWSDVMSIAMLQIPHVQFAVAADSNYTFAGILGLGYAYPYSIPYPSVLNLMVSQKMISAPIFSLGLGGDGDGFSEIIFGGVNRWKFAGPLVPVSIWPPIKEQDPRWVQYWVNVTSVGLTKPKEAGKLYTPREGFSMPTLIDTGSTLSYIREDLVAVIGQQFNAEIDTQGNYFVDCKYRDVAGTVDFGFNSGAMVINVRYKDFIYQLYPGRCMLGVQPADYGSTYYVLGDTFIRGAYCESCPFLTVSKISTELTHAYIVVFDQQSDVVWMNQYYNCGDGVVTVGQTPRDTKNVVGAC	22	7	7	Acid proteases(SUPERFAMILY);Eukaryotic aspartyl protease(Pfam);Acid Proteases(Gene3D);Acid Proteases(Gene3D)	0.746		1b5fA00	0.5777	Cathepsin D, subunit A; domain 1		d4ybfa_	0.7378	Acid proteases		1j71A	0.7349	STRUCTURE OF THE EXTRACELLULAR ASPARTIC PROTEINASE FROM CANDIDATROPICALIS YEAST.
12	Podan3_211610	500	SSLPFTNTTIPPTNVSIPHTHAPIKLINSSVIAHDDGCVHLPIVHSTNANHFSKKRGVQLQLANRSDIAYYAQLSIGTPPQPVFVQLDTGSFELWVNPDCTTVQGADAAFCQQVGRYDGNTSSTAKSLGTTKTLKYGIGTANITYFEDTITLAGTATALQAVQFGVATATEDTFSGILGIGYGKGIATKYKNFVDQLVAQNAIRAKAYTLALGSKEEKEGVIVFGGVDPSKFAGPLAKLPIIDANNSPDQVPRFWVDMNSIAITPPNNDTKVYEGSKMPVFLDSGSTMTLLPPDLAATIAKDFGADKEDDNGFYRIDCGLTSMNGTLDFSFNGLNIRVPYKEMIREVPSNPPACFLGITPSKKFTLLGDTFLRSAYVVFDLETNSIWMTQATSCGSTPAALGSVNDLSMVVGACGLTAEPAVTVSSAGGTTATPGVGVGGGGTGSDTNGASATVSTVVVPESPPGATSTAGSPVTSSSSRCHPMAVVAMAFALLALANMG	22	7	7	Acid Proteases(Gene3D);Acid Proteases(Gene3D);Acid proteases(SUPERFAMILY);Eukaryotic aspartyl protease(Pfam)	0.743		1b5fA00	0.5663	Cathepsin D, subunit A; domain 1		d1j71a_	0.7346	Acid proteases		1j71A	0.7346	STRUCTURE OF THE EXTRACELLULAR ASPARTIC PROTEINASE FROM CANDIDATROPICALIS YEAST.
12	Podan3_207827	687	AKADPASAARRSKDAENGIVRLPMRKRSPSQQQSRSSRGFPHAQRLPAKYTSDYYSTSTTSSAPPAATLAQANLTSIFKEMAYGIKMWIGEPAQAVTLDFDTGSSETWVSPHCTMVGWNPSYEKLCRSLGMYLPQQSETVISMNRTFPSKYITYGSGETHIEFYKDAISFNDPSEYYDDEMFSLRQPVQFGVATWSSGMISGIFGVAYGEGYNQNYSGIIDAMYSQNLIRDKDFSFSLGSVDDENGEIVFGGVDMAKFRGPLHGVEMASQLNQEEDGYYRYWINLTYIGVTQPGSCLSMPVTEHSFEERFLPDTGTTLTYVPNHVFENIKRFFPDAVDNATYGTIVDCSHLHAEGSVDFGFGNQTIRVPYRDFIFQLEPGVFGDNEETLCLLGVVPSWDQFYILGDTFLRSVYALFRQKEHKIYFAQYQNCGTNIISTHGIGQFHGDCEEGSDAPSSADDDSKHGELSSTSSESWVMTPASSSSSSYSASKCTSYSTGAYSAVPTSTSSYDPWTEEPWGTTTTMIWDTASSTSDISWESSTTTDDSWSWTTDDSWSWTDSLSTSLVSIESDLTGTDWDWTTTPISMESMPTIGTEDWTSLDFETWTDEDKKVHVTGKPVLGQGGIPTVSPTLRRRGKKGRVDRSSPTDAAAMKPAMTVSTGPKETLVIDPGNGKEKVTVVGGAVQGQ	s	s	s	Acid proteases(SUPERFAMILY);Eukaryotic aspartyl protease(Pfam);Acid Proteases(Gene3D);Acid Proteases(Gene3D)	0.633		3r2fA02	0.3677	Cathepsin D, subunit A; domain 1		d1zapa_	0.6022	Acid proteases		1zapA	0.6022	SECRETED ASPARTIC PROTEASE FROM C. ALBICANS
13	Podan3_210450	262	YQPPSYAGYSLLWADTFSGSSATLPSSSNWDIINRNIGVNNELQTYRADPRQIQLSGGQTLQIVPWRDSQLQWTSGRIESRYTFTPGAGRRTLVEAEIRFGGNDISQKQGIWPAFWLLGQSIRTGTGWPACGEVDIMETVNGLLTGYGTVHCHGGACNEPTGRGGAINIPNQGWQKWRVIFDRTSSDWRSEHITWYMNGQQFHQVRGDQINDAGVWASLAQKPLFFILNVAVGGDWPGYPNGNTADGYGSMMEVGYVAHYST	90	25	28	G3DSA:2.60.120.200(Gene3D);Concanavalin A-like lectins/glucanases(SUPERFAMILY);Glycosyl hydrolases family 16(Pfam)	0.944		3dgtA00	0.9075	Jelly Rolls		d3atga_	0.8644	Concanavalin A-like lectins/glucanases		3dgtA	0.9075	THE 1.5 A CRYSTAL STRUCTURE OF ENDO-1-3-BETA-GLUCANASE FROMSTREPTOMYCES SIOYAENSIS
13	Podan3_206702	267	VPNYPGLKTLWSDDFAGAPGQMPNSNLWNIITNLKTNNDLQEYTTSNTNLQLSGGGTVQIIPRLNRQTNSWTSARIETKAVFTPSPGKVTTFEGSIRFGDHPVHMKQGIWPAFWMLGKSIHQGTPWPQCGELDIMETINGVPTAYGTVHCGSVPGGPCNEPVGRHGTMGISPTGWHTYRIRVDRARAGAGGRWEDEEIVWEVDGRVFHTLRGGEVGDQGVWGTLAHSPMFLILNVAVGGDWPGAPNALTADSYGSMMEVEYVAVYSS	90	25	28	Glycosyl hydrolases family 16(Pfam);Concanavalin A-like lectins/glucanases(SUPERFAMILY);G3DSA:2.60.120.200(Gene3D)	0.94		3dgtA00	0.9076	Jelly Rolls		d2hyka_	0.8521	Concanavalin A-like lectins/glucanases		3dgtA	0.9076	THE 1.5 A CRYSTAL STRUCTURE OF ENDO-1-3-BETA-GLUCANASE FROMSTREPTOMYCES SIOYAENSIS
13	Podan3_205104	320	TVVGVNATRNNNNNGSDEFPFIDAHPNYTKLDYQLVETYLPSNFFEKFTYFNTYDPSHGFVHYVSPGDADLYNLTTANQDTINIRVDTSRDNATTGRHSVRLESNRQYESGLFIFDVKHTPVGCGTWPALWLTDPSPGAWPANGEIDIMESVNQGTDGNLVALHTTEGCNVKRVRRELTGTIGAEDCWNETNHNEGCTVKGPKNTFGPKFNAAGGGVVALEWRQEGIRSWIWPRSDIPTDINLDVAALGQGSRGVTAKPDPSSWGLPLADFPNTRCDMEQHFRNQSLIVNINICGDFITEDIWNGSGCGKSRRSSLFPRQ	123	25	28	Concanavalin A-like lectins/glucanases(SUPERFAMILY);Glycosyl hydrolases family 16(Pfam);G3DSA:2.60.120.200(Gene3D)	0.881		2w52A00	0.8372	Jelly Rolls		d3ilnb_	0.6608	Concanavalin A-like lectins/glucanases		2w52A	0.8372	2 BETA-GLUCANS (6-O-GLUCOSYL-LAMINARITRIOSE) IN BOTH DONOR ANDACCEPTOR SITES OF GH16 LAMINARINASE 16A FROM PHANEROCHAETECHRYSOSPORIUM.
13	Podan3_202466	337	ASTSRYTLTQVFNATNFFSEFTFFDQPDPTHGFVEYVDAPTANRLSLAGYSQNGVYLGVDHTNTTTTGRKSTRVTSNQAFTKGLFIADIAHMPGSASSSCGLWPAYWMFGPDWPTSGEIDILEGINTQKSNSITLHTAKGCEMANTGSLGSTKLANGNCEGNTGCGQTTSATNNYGAGFNDIGGGIYALEWTDDHIAVWFFPRNSNTCKSLAAASPSSVPNTSNFGTPLAKFVGNGSGNCSIPNHFKDHNIVFDTTFCGDWAGQVWGQDDTCKSLADTCEDWVGQNPEGFQEAYWLVNDIKVYQQVDQGPAAGQTDGGFGVQRKPDEERRRARSFEA	123	25	28	Glycosyl hydrolases family 16(Pfam);G3DSA:2.60.120.200(Gene3D);Concanavalin A-like lectins/glucanases(SUPERFAMILY)	0.88		3wdyC00	0.8847	Jelly Rolls		d3ilnb_	0.6884	Concanavalin A-like lectins/glucanases		3wdyC	0.8847	THE COMPLEX STRUCTURE OF E113A WITH CELLOTETRAOSE
13	Podan3_211184	363	DCECGYLSTIGELLPNSHAPSHQQHHALFTDLIESDFTKLVPEGEGEATISANTDWVRQAFNLSDQRARGKYGEMFAVENVDAAGKEEEDKGLKLVVRGSVVEDMVPVAEIDTRRLDMYWGTFRASMKMTKERGTCSAFFWYFNDTQEIDMEFLSKDFDKSNDSYPVNLVLQSREAVLNGYDSAATSNFVKAYLPFDPTEGFHEYRIDYLPGRVYFYVDGGLLGKIEGEAVPSSAGHLILQHWSNGNGLWSGGPPGRDAGLVVRYVKAYFNSSREERQRDWENRCRDPGAEGAVCMVPDVLPTNGTAGEWFFMERGNMTNNQTVWRSEGGRGEGRKRLSGWVVLGVVVWFMLGRESGGPRLWD	s	25	28	Glycosyl hydrolases family 16(Pfam);G3DSA:2.60.120.200(Gene3D);Concanavalin A-like lectins/glucanases(SUPERFAMILY)	0.85		1macB00	0.6517	Jelly Rolls		d1macb_	0.6517	Concanavalin A-like lectins/glucanases		1macB	0.6517	CRYSTAL STRUCTURE AND SITE-DIRECTED MUTAGENESIS OF BACILLUSMACERANS ENDO-1-3-1-4-BETA-GLUCANASE
13	Podan3_211001	255	AVLWDGRFNDFTSSADLNKWSWANQVGPYPFTNKEYYIHGSGTVNRYINLSPDYKNPNDTVSKQGARFTLDSTAYWNGQTMRRIELIPQTKAAINRGKVFYHFSISRRDTNAPSVNKEHQICFFESHFTELKYGWISGEQGAANPALQWMTNQRTQWKLSEWKANVWHNFAYEIDFSGNRVGLWYSEGGADLKQVVAPVGGVSTSSNGQDWHLGVLELPRSGYPNTNEDYYFSGVFIEDGAITTKIGGPGEFFWV	77	36	39	G3DSA:2.60.120.1160(Gene3D);Glycoside hydrolase 131 catalytic N-terminal domain(Pfam)	0.919		4le3B00	0.9567	Jelly Rolls		d4xxpa_	0.6385	Concanavalin A-like lectins/glucanases		4le3B	0.9567	CRYSTAL STRUCTURE OF A GH131 BETA-GLUCANASE CATALYTIC DOMAIN FROMPODOSPORA ANSERINA
13	Podan3_206552	345	GTILWDGRFNDMTSSADLNKWSWGNQVGPYQYYIHGSSPVSAYVNLSPDYKNPADTGSRQGAKITLDNTAYWNGQNMRRTELIPQTTAAINQGKVYYHFSLMRKDINAPATTREHQIAFFESHFTELKSGWLSGAPGISDTLLRWCVGGQTQWSVEWAADVWHNVAYEIDFAAGTVGFWHSTGSDPLTRKVAPVKTSTSSNGADWHVGVLELPRSGYPDSNEDFYWSGVYIESGSLTTSVAGPGQPIPGDGGSSSSSSSSSVPSSTSTRVSSTSTPAPVSSTTLVTSTTRVSSTSTSSAAPVQTTPSGCTAGQYAQCDGIGFSGCKTCAAPYTCKYGNDWYSQCL	77	36	39	G3DSA:2.60.120.1160(Gene3D);Glycoside hydrolase 131 catalytic N-terminal domain(Pfam);Fungal cellulose binding domain(Pfam);Cellulose-binding domain(SUPERFAMILY)	0.721		4le4D00	0.833	Jelly Rolls		d4xxpa_	0.5465	Concanavalin A-like lectins/glucanases		4le4D	0.833	CRYSTAL STRUCTURE OF PAGLUC131A WITH CELLOTRIOSE
13	Podan3_202082	246	GTIRRPGRPRPQAPTAETLCPIVFDGRPDSSLEPLDFDDWNTSPFNPDYVKGAGLPWSSILQFPDISPPARFDDPTYQKPFEVTINDSSIFNNQRGFRRAGLQFQGDTNRDSPGSSGIKTIHFSLKWDAQRPLNLSHEYLNVWHETADYSANQFNFQAGAILGQNSLARDTTLRVYYSRGSEPLRSVTNALTNNNAGEGQYQVGILRKPTGTSDVVNSGYHQRNLNEGLIYGSVFVEDGEGGCVSL	130	36	39	G3DSA:2.60.120.1160(Gene3D);G3DSA:2.60.120.1160(Gene3D);Glycoside hydrolase 131 catalytic N-terminal domain(Pfam)	0.855		4le4C00	0.7267	Jelly Rolls		d1uaia_	0.5725	Concanavalin A-like lectins/glucanases		4le4C	0.7267	CRYSTAL STRUCTURE OF PAGLUC131A WITH CELLOTRIOSE
13	Podan3_205592	258	ARPMCSELGSASASSSSCPPSLLLWCVHLSRICSLCVRKIPTRKQFDIETIPIEVTISDASIFNGQTGFRRAELLPASNSGIDDSTTGIKTLHFSIGKDAQRPLNLSHEYQLVFLESNDFSTNQFVLKTGTILGGDTAVDPDTLQLFGNVNQTPSKLLFSVPFLDGVFHNFAVTLDFDTLTTQVFFSAGGDPLEVVNQVISNDVSGQGQFHFGLLKKPTDAVGDITRNGFQEDGIDEGIIFGGIFQEDSSAGCVSLRP	130	36	39	Glycoside hydrolase 131 catalytic N-terminal domain(Pfam);G3DSA:2.60.120.1160(Gene3D)	0.846		4le3C00	0.7744	Jelly Rolls		d2cwsa1	0.6509	Concanavalin A-like lectins/glucanases		4le3C	0.7744	CRYSTAL STRUCTURE OF A GH131 BETA-GLUCANASE CATALYTIC DOMAIN FROMPODOSPORA ANSERINA
13	Podan3_207008	266	LKYEVTGTRKGVPIPKEQIKFAPYQFGRSKNNGPGAVQPAPTKIKKKRANPISSSANWCGAVNHSPTTNKIKSIHSFWQVPGCTKRTGQTYPQAAAVWIGIDGNTWPSALLQSGTVCKIDTSTSATSISLLIHCSRHEAWWQWVPDTAFTISTMPPFFLPSFLPHDQNQHLFPSKFDNVSQDEQVIVNVTSGPTLARKDADWVVERPYYGSSLAGFPRFDTTWFEDSYATRTTGGNLGILGATQYQIPSLCNSTEYDNANSVSFSL	84	42	44	Concanavalin A-like lectins/glucanases(SUPERFAMILY);Peptidase G1(Gene3D);Peptidase A4 family(Pfam);Peptidase A4 family(Pfam);Peptidase G1(Gene3D)	0.826		2ifwA00	0.7461	Jelly Rolls		d1y43.1	0.7807	Concanavalin A-like lectins/glucanases		2ifwA	0.7461	CRYSTAL STRUCTURE OF SCYTALIDO-GLUTAMIC PEPTIDASE WITH A TRANSITIONSTATE ANALOG INHIBITOR
13	Podan3_201749	267	LEFTVSLEENGKAADASKLQFVKIPPLKHRRRGHRNATVATGQHVTAKRGNNDISYSDNWCGASSRSNDADPIRNVFGYFTVPDLKLRAGIPPPQYAAAWIGIDGAKCNQTLLQAGVTTVVNSNGGQSASAWWEWYPGAAYTIANLPVKPGDWMSVNITAHDATSGRIIVTNAQRGYSMTLNLTSGPKLCRWDVEWILEDFYEAETNKQVPFASFQDLWFLDTEATTVRGKNVGIDGAAMVHLMNPQGKVLCQAEKYDNANFVITSH	84	42	44	Peptidase G1(Gene3D);Peptidase A4 family(Pfam);Concanavalin A-like lectins/glucanases(SUPERFAMILY)	0.891		2ifwA00	0.7871	Jelly Rolls		d1y43.1	0.8178	Concanavalin A-like lectins/glucanases		2ifwA	0.7871	CRYSTAL STRUCTURE OF SCYTALIDO-GLUTAMIC PEPTIDASE WITH A TRANSITIONSTATE ANALOG INHIBITOR
13	Podan3_207020	264	SIVSQPVRRAEDRKTDYSWYWTGLSINTTTDSPISAIQSVVVVPKFFPPATSEKANISFVLHLGTGANCGSSAAVGIDMRVKTDGTADIAAWSHSSYASGVEVATVHWLDEQRGKRFDIQPGDEVTLKIKTLDSRNLWVYWKNARTGEHETVMIGNYHNDVCRSFAAWVTERRPGEIIVDDKKGDFNHIGEFGTVIFKDMQWGTEDAQVWNTGERKGPATEKWYLLGSNDGWGEVVMLRCEFFQNKPDITPDGMMCTQGKLGDS	s	42	44	Peptidase A4 family(Pfam);Peptidase G1(Gene3D);Concanavalin A-like lectins/glucanases(SUPERFAMILY)	0.825		2ifrA00	0.7485	Jelly Rolls		d1y43.1	0.7864	Concanavalin A-like lectins/glucanases		2ifrA	0.7485	CRYSTAL STRUCTURE OF SCYTALIDO-GLUTAMIC PEPTIDASE WITH A PEPTIDE BASEDTRANSITION STATE ANALOG
13	Podan3_204818	269	IPLPIRTNTRPIRLLHKPPLSPPSQGARILSSQSEESTLGGAHLPSPPSGKVASVTATFTIPHASMPVTGPTANNTVGLYAASFHIGIDSFSALCPNNRFIRAGVDIFWDGTIGGEQTPWVWYQSSPADEDGMGFGNFSAKAGDVVRFVVTGSEVKVENYGNVTCTKGLKARQVGVQRVDGGGLCGGEAAWAVEDFPLAGMPDFPVALADFGGVVFKNLEVGFGNGTVRRNAEGAGVRDVRLAAQGGRLTDCVVGEGGGSVRCDRVVGE	s	42	44	Peptidase A4 family(Pfam);Peptidase G1(Gene3D);Concanavalin A-like lectins/glucanases(SUPERFAMILY)	0.854		2ifrA00	0.7399	Jelly Rolls		d1y43.1	0.7672	Concanavalin A-like lectins/glucanases		2ifrA	0.7399	CRYSTAL STRUCTURE OF SCYTALIDO-GLUTAMIC PEPTIDASE WITH A PEPTIDE BASEDTRANSITION STATE ANALOG
13	Podan3_207666	218	QVSEGFENGWDQSAWPTYAPDCSQGGKVTLDTANAHSGKNSMRVDGGGGYCGHIFFGTSKVPTGDVYVRAWIKASKALTAAHVTFITMPDSAQGNKKHLRIGGQNSILMFNRESDDATLPDLSPQGVATSAALPTGSWQCFEYHLGPDGTIETWLNDKVITGLTSKPGTANPNAAQWQRSSIKPKVTAINFGWESYGGDTNTFWYDDIVVSSTRVGCA	s	s	s	G3DSA:2.60.120.200(Gene3D)	0.94		3zypA00	0.9788	Jelly Rolls		d3d6eb_	0.6862	Concanavalin A-like lectins/glucanases		3zypA	0.9788	CELLULOSE INDUCED PROTEIN- CIP1
14	Podan3_211644	136	EDFSGPGQIRTLDVHENNQDLGCLTSKGKWTTVESLCGEFNAQRVGSNNEFRLSSMGGGSCGIDGVTFKCGIQSGIFGTWGTEGPVSGREVVRYGAYGLMEGSGNSPPDAKDEAVEIHFSTGNEGGKAVWLGWKAL	66	51	54		0.896		3nbeB00	0.6678	Trefoil (Acidic Fibroblast Growth Factor, subunit A)		d3o3qd_	0.6555	Cytokine		4j2sA	0.6735	MACROLEPIOTA PROCERA RICIN B-LIKE LECTIN (MPL) IN COMPLEX WITH DI-LACNAC
14	Podan3_204748	169	APVPEAEAPKFGIAPAGQGFFGAGQVRTLWNQGDHSNLGCLTNTGLWTTNESQCGTFVSKELTTGHSVKTFQLFTSAGPCSIYGAKFYCDKNATPFLFGLWPWPNSIPGVDSLRAGQYGLMATFGNNPPLKEEGPQEIHFVTYRETGKYVWLTWAPLRGGPILTPVPIE	66	51	54		0.81		1blaA00	0.6145	Trefoil (Acidic Fibroblast Growth Factor, subunit A)		d1blaa_	0.6145	Cytokine		1blaA	0.6145	BASIC FIBROBLAST GROWTH FACTOR (FGF-2) MUTANT WITH CYS 78REPLACED BY SER AND CYS 96 REPLACED BY SER- NMR
14	Podan3_207980	195	SPNVIDDFVGQGQIHVLNSSSYVSADPATDTIGCLTASGLLSKSNCATFTRTESYPYMLVSSRGVCTFNDKSMPNNKDSYYGKNTYAWHCLEGAKAGIDGERYYTIQGFKHPYLCNGNLGCYYDIPDAPENDDDSGDSFSVQEVGKTKAVQPVWQFFWGAHQMGITPGHLQVLWLWVPVKGKEKRDDGEQRRLVQ	s	51	54		0.84		4ionB00	0.5656	Trefoil (Acidic Fibroblast Growth Factor, subunit A)		d5mu9a1	0.5477	Ricin B-like lectins		4iybB	0.5661	MACROLEPIOTA PROCERA RICIN B-LIKE LECTIN (MPL) IN COMPLEX WITHGALACTOSE
14	Podan3_202132	173	SPVPEPQAKPKFVQAYTLRLSSRTPSLDGKPLTLSNTTLGIFPSSPSTPLFYPIRNPQTNLLELHSPQTSSALALVGTHGLLSLSALPNPASVTVPTGTTLDWQNFDLSDDASAGSLTYAGSTKDGSWVAFPVGKGQAGEWAVKWKDVTATTTQNYIPVKVVYEVVEGFHITA	s	132	134		0.836		4lo7G00	0.6189	Trefoil (Acidic Fibroblast Growth Factor, subunit A)		d2ehia4	0.6272	Ricin B-like lectins		4lo7G	0.6189	HA70(D3)-HA17-HA33
14	Podan3_208584	189	QGKDYFFHYVAGNSVINGQRLRGNFSIPYVSPGVSHAPYNPSDHFNRIHLNTSLTSTAPKVLLVVPTNPHPPPVPGYYGLSNAEGFDSAYRLVYSYRPEEAGNGFVYRNWRTNGNFLRFDIGGASDDGYRWIAVREVTQAGNERWVPWWVKPTVANFATLEGWEYDIAELELVEATGPVNSLAPGGVQE	s	132	134		0.861		1n4kA01	0.6008	Trefoil (Acidic Fibroblast Growth Factor, subunit A)		d1n4ka2	0.6034	MIR domain		1wbaA	0.5985	WINGED BEAN ALBUMIN 1
14	Podan3_211569	229	ALEQCGPAQYDPTNYVCWENQFLCPVTAGEGLSYCNGACYSKFMYTCNNNILSLLPPAESAFTLTVSNPALPQLDGKPVTAQGLRLWLGGETKSYCPSVVDPNCPPGNVTSIVAGGFGGAGMNTMVPGGQQVYLTPDWNVGYTQAHSAYMPFGSTSTGFAAYQGGGFINLNGNGWGWVACPPRASGPAGPEWTLYGRNSTNAESLNYCTPINLKVTPYPGQGAAAWQYT	s	134	136	Carbohydrate binding(Pfam)	0.895		2d44A02	0.5446	Trefoil (Acidic Fibroblast Growth Factor, subunit A)		d2d44a2	0.5446	AbfB domain		5ehaA	0.5141	CRYSTAL STRUCTURE OF RECOMBINANT MTAL AT 1.35 ANGSTROM RESOLUTION
14	Podan3_208068	240	EEQAKCGQASYYPSEYACYDNKTLCPITFSLPTKPCGGGCYSPEQYSCEDETIKDLPEATSPFTLTFSGVRKTFQNLNVKACGRYLAVGANARECHACTAAGGTNCGTYQNSTVLLPGGEMASDVPGHQYWYINPTDGILRYTEALAGNASLWNATIPGKEFAGQNVKVYENGLFTWTREDATTHWWMACLVTLPGGAVGTARSWRIYAPTYVNMERGDCELGRIFSKAVDRKAGVYKYP	s	134	136	Carbohydrate binding(Pfam)	0.845		4j2kA00	0.4808	Trefoil (Acidic Fibroblast Growth Factor, subunit A)		d2d44a2	0.4906	AbfB domain		4j2kA	0.4808	CRYSTAL STRUCTURE OF A PLANT TRYPSIN INHIBITOR ECTI
14	Podan3_207785	160	DTPVSTPSPTTLQQGAYWIRGVTPPNYHKYLQTKPANVPGIAILESHTTAGQFNIEGGQLVNKVSNPPLYLWVEEPADKANPPRTLATFFNTTKSTFGTFAWQGDTLTWSVPSIRRQNVGAWLVCKNQQLFINTGAYGYQTPAGCSDHTIHYYNDKTANN	s	s	s		0.902		4owjF00	0.6606	Trefoil (Acidic Fibroblast Growth Factor, subunit A)		d1tfmb1	0.6386	Ricin B-like lectins		4owjF	0.6606	CRYSTAL STRUCTURE OF THE VIBRIO VULNIFICUS HEMOLYSIN/CYTOLYSIN BETA-TREFOIL LECTIN
14	Podan3_210422	169	QVVVPEGYRKVYITSAVDAKFVIVPKAPQIRNDKPEQQWYLKDGTGVRIQLAETNLCLDAGAKKTGNWRDMGTLTLKECSATEPAQKWNVMADGRIALEDSPQPRRQPFSLTRKKSKTEANDQTEQCVDLVYMRATPNNAVGLYTCAGLGNTGAKDKGINWPLVNATAP	s	s	s	G3DSA:2.80.10.50(Gene3D);Ricin B-like lectins(SUPERFAMILY)	0.815		2vseB02	0.7307	Trefoil (Acidic Fibroblast Growth Factor, subunit A)		d1hwpb2	0.7283	Ricin B-like lectins		1knmA	0.7251	STREPTOMYCES LIVIDANS XYLAN BINDING DOMAIN CBM13 IN COMPLEX WITHLACTOSE
14	Podan3_205719	214	LSAQKKANEAAKEKAKFRMTVTVSLDEDGPVECWCVLKNGMLWIDHPSFPVPGHKFFGYYFPYPSEEQHLGMVSTIADDPPMLNWIYVDKDTNLVRHGGRQATLGHTIGPWFWTSDEKWLTLQGDAARFVAVQMENKKWAIAFDRDGCFSEEDVSESEDEGESEDESETEGDKEELWPEGGVLNRHRSRQWVPVLLRRQLQLGMESRYVKGANG	s	s	s		0.721		3ilaC00	0.5328	Trefoil (Acidic Fibroblast Growth Factor, subunit A)		d2d44a2	0.534	AbfB domain		3ilaC	0.5328	CRYSTAL STRUCTURE OF RABBIT RYANODINE RECEPTOR 1 N-TERMINAL DOMAIN (9-205)
14	Podan3_210438	220	SPLSLTQRQFQGNYPPRTTANGFKLVANISTPSDIFDPPVHNWFLSGVHVGAGLNAAILVPNVDAAATLFVNGTGRDVSAQATSIGLPPIKYQGGATPMGLRFPMGPIEHATNLGLNFGPGNIGAGVVGGLRSPWAQAFTPYPYFIVCNETEPAYGRPQHAVKVAPSVESIPENCVAVTFLAQCATLPEDVFEGVDELNIHQLDAPCYEDVGAIDWSQYD	s	s	s		0.892		3nbeB00	0.5606	Trefoil (Acidic Fibroblast Growth Factor, subunit A)		d3phzb1	0.5611	Ricin B-like lectins		3nbeB	0.5606	CLITOCYBE NEBULARIS RICIN B-LIKE LECTIN (CNL) IN COMPLEX WITH N-N'-DIACETYLLACTOSEDIAMINE
15	Podan3_205476	178	QRLNFTVDATGRGCPPGSVSATISPDAQVMTFGFDKLQAYIGPGYDLAARTSNCGVHITINRPNSHVQYAVVENTYHGYEHLDKSITLTLLSTLYRSDNAGQVMTTSAAIPGSGVGQTFTRTVAVPETEYLWSTCGSNSTLWMLSERISLTSRERGVEGKFQDEGEGVVPLTRQLRLL	27	15	16	Domain of unknown function (DUF4360)(Pfam)	0.798		3ideD02	0.5889	Jelly Rolls		d2id4b1	0.5924	Galactose-binding domain-like		4jdnB	0.5584	SECRETED CHLAMYDIAL PROTEIN PGP3- C-TERMINAL DOMAIN
15	Podan3_201825	180	DAAAAPAAPAAIPRITSLTFSGPGCVRDPKHTGGLSDPTFSFSNFASSLPGTTKTLNCQAHLQAAGASPGWQVAVKTNIVKGNVYLTPGTSLDYFTTVFFSQDAAKTGTVRGHIAATDRTIDQAVTLVSNTGANKVWSPCTGADGSIGILNVNFRSALNGDGKAYFEALTENWDLEWRKC	27	15	16	Domain of unknown function (DUF4360)(Pfam)	0.892		6hlbA02	0.6314	Jelly Rolls		d1p8jc1	0.6336	Galactose-binding domain-like		1of4A	0.5841	STRUCTURAL AND THERMODYNAMIC DISSECTION OF SPECIFIC MANNAN RECOGNITIONBY A CARBOHYDRATE-BINDING MODULE- TMCBM27
15	Podan3_210391	194	NDGWANAPDPKQIQIDKASFSGNGCPQGSVSTSISPDKTVVTFGFDRFQTYIGPGYDPTAKTKNCQLHLSLKYPSGFQFAVVESTYHGYAQLEKGVTGTFYSTYYFSQDASATTTTQTSITGGGIWESGQVYTKADRIPTASYIYSPCGANGILNVNNRIALTSSNRTAIGEITNDDATVAFTQQVNIAWRTCK	27	15	16	Domain of unknown function (DUF4360)(Pfam)	0.836		2df7P02	0.5864	Jelly Rolls		d1p8jb1	0.594	Galactose-binding domain-like		1oh4A	0.5739	STRUCTURAL AND THERMODYNAMIC DISSECTION OF SPECIFIC MANNAN RECOGNITIONBY A CARBOHYDRATE-BINDING MODULE
15	Podan3_205417	196	AVIERQTLITPQVPDASDIKILGVTAIGTGCPAGHAFVNVDATGTIFDVAFDRYIVSAGPGTSPATDSRKNCRISINLQFPSGYQFSVIETRFTGYASLAQGQTGTVRAGYTFSGDPRQEVVFQKNLVAPYEDNYNMLAGVGVEAFSACGKTTAILNVNSEIRITPLATPYFGTMTVSAPQKLALKWRRCVPTSSA	27	15	16	Domain of unknown function (DUF4360)(Pfam)	0.819		6mkzC00	0.5722	Jelly Rolls		d1p8ja1	0.5894	Galactose-binding domain-like		6mkzC	0.5722	CRYSTAL STRUCTURE OF MURINE 4-1BB/4-1BBL COMPLEX
15	Podan3_205680	183	GPIIEARQQPRAVFTRVATQTGQGCEGSFIFYDDANQIATVTYPNYGVTLPSGPREESCTTTLQVSFPVGQCTAGTALGTTTGTVYLPSNGITAFFTARDYAIQPTIGTITDVSPNGQWTGARSAEPYVLRDSISYRLTPPNPQNSLVNFTVFGDLSLQPENAGGGSLTAEQFVFDIRNQSAC	s	15	16		0.849		6mkzA00	0.5897	Jelly Rolls		d5b4na_	0.5584	Galactose-binding domain-like		6mkzA	0.5897	CRYSTAL STRUCTURE OF MURINE 4-1BB/4-1BBL COMPLEX
15	Podan3_206673	198	SPVLVDPLADTPSGHEVSIVGLAFAGSGCPAGTVSGQLSSDLTTITLLYANFVAQAGQGISASNYRKNCQLNVKIKYPQGYQFSVFKADYRGYAQIPAGDTGTCKATYYFSGDSKQVSQAPHALLTNEPRSMLTINTTTRRSPRPSRSRAPTTTTTSRRTPLASSRPSGPPAGWRGSSTSTPRCGCRPWTRSSPPSLR	s	15	16	Domain of unknown function (DUF4360)(Pfam)	0.509		2df7P02	0.4744	Jelly Rolls		d4et7a_	0.4628	Galactose-binding domain-like		4et7A	0.4628	CRYSTAL STRUCTURE OF EPH RECEPTOR 5
15	Podan3_205650	201	LPQSQPSASPNIQNLAMWGTGCPLGAAGLMSGVRNGTPIFSFSEWGLVLPNVDDPESETTASKFCTEEITLNNGPVGFQLRIETVTVGGWAELEEGTKLVVEAETKLGDVVAGGQTTRVTSGDLKGNDLEVSLDILPFVYSACVDESGTVPKIVIKTTVSLVGEKRADGTVSKGVVGGAKALGVHFSPVWRPCARPMAKTI	s	15	16	Domain of unknown function (DUF4360)(Pfam)	0.838		1oh4A00	0.5677	Jelly Rolls		d1p8ja1	0.5896	Galactose-binding domain-like		1oh4A	0.5677	STRUCTURAL AND THERMODYNAMIC DISSECTION OF SPECIFIC MANNAN RECOGNITIONBY A CARBOHYDRATE-BINDING MODULE
15	Podan3_205011	149	APTSGTNLDTCQRIQSDLQGMNVTYRPDMIHLHRSSNASFNVPANARGPCSLIAAFPADYSIRDSSVEQGDNPIAVNVTDVDGPNPDSLVGTVRFPSALPGPTTKEAVKITINSFACREKMTYHFEAAELGSVQFKNTADAGLFIEYSC	101	105	72		0.827		3pmsA01	0.6056	Jelly Rolls		d1pgsa1	0.6057	PHM/PNGase F		2cdpB	0.5873	STRUCTURE OF A CBM6 IN COMPLEX WITH NEOAGAROHEXAOSE
15	Podan3_206393	156	APALTSPSNQMNPLLKERQQCGTIYPNLRNSPTTPPPYQVFISSADASGIEIGFSIPSSVVSAGTGPCELVLDLSSSQAAVYGSAQVNVYALDGPDANALVGTTQFYQGSKASISSWACREQMCFRLEVAEESEGKQVSFEEVAVQGAGFWMKYGC	101	105	72		0.785		5ejzB01	0.5753	Jelly Rolls		d1pnfa1	0.574	PHM/PNGase F		2w1wB	0.5522	NATIVE STRUCTURE OF A FAMILY 35 CARBOHYDRATE BINDING MODULEFROM CLOSTRIDIUM THERMOCELLUM
15	Podan3_205276	177	APADEISARQAPAEIAPTTVIGHALADAWDNYCSAPTSYGYIARNVWNGQEYGQTTLFTFTYPAASAGKQCWLDFYHAQPSWISNTNGIQVDVFTSWGENTCNAGDKSNKRDANLGRLNVPATGAATWAAKYSTSLTQKGPCKAPGSVERLELVAVGDNTGLSYPQGPGAGLRILYA	s	s	72		0.877		3nruG00	0.5526	Jelly Rolls		d3nruk1	0.5514	Galactose-binding domain-like		3nruG	0.5526	LIGAND BINDING DOMAIN OF EPHA7
16	Podan3_209001	377	QYTTCLPTPLLSSPIPTCPLESDGSFWSPTPWCPTPSDGYESGPPDCIFTTPHIRNQGLSVITFPPLAAALISPALDDSLVPSPFRRFNTSAEKWKIAPLPNRGLGLVATGNFKQHETIMVGFPVLIVRLEFINGDRYSAKNKRRMLDLAVGNLPEETRREVEGLARIVDVLRTNGFGIEIAGEGHLALFLEGSRVNHNCRPNAFWRWVPSKMAMEVVALRGIGKGEEVAHSYAPLGYTHEQRKAVLQPWGFQCQCALCAAPAREREAADDRRDRILEIYQTLGKAAELGSVERVDQLVREAMMLIEKEELQPQLVEYYAHFARAYIELNELKKAGVFIQRADEMWLLYGGEEHENVDGMSELWKQFAEAVSEMEDD	4	9	9	Tetratricopeptide repeat domain(Gene3D);SET domain(Gene3D);SET domain(SUPERFAMILY);SET domain(Pfam)	0.834		2c0mB00	0.3613	Serine Threonine Protein Phosphatase 5, Tetratricopeptide repeat		d1yvpa1	0.377	TROVE domain-like		6fndB	0.534	CRYSTAL STRUCTURE OF TOXOPLASMA GONDII AKMT
16	Podan3_210524	403	ADSKKDGLASEEIQHRTVYTGNATEPVLSSPPTDKWWKSNICQGSYCVYTNLRIANRRGLVLVTKPDEYNKVERIEAYLERADNKWEDGSLLAETEILEKGLGLTAKQSIRRGKPLSSWSPVLLVHKDLFEDVVKKKERTRLLEAAINYLPDDTRAAFNRQRNRPGHNSGESPRSIEEILYAHPFEVDLGAGYRQEHSSKHYINYPEVALFQHDCRPNVAFYIDQHLQHRTTVARKVAEGEELSISYIDPFLPRKERSDWVKRFRGSSKPCPCAACTGNNKPSQLKKSDKNLAEINSIKAELKNHDSKKVTVSLIDRYVKLMQEEKLQAKYAEAWELAALNYNYLGEDKKAKKYADLAVQAGIVEGGKDSNDVVAMRVFASDVKGHYSYRYTLKRRGIKEPGN	4	9	9	SET domain(Pfam);SET domain(Gene3D);SET domain(SUPERFAMILY)	0.854		4zq8B00	0.3445	Farnesyl Diphosphate Synthase		d2i91a1	0.3659	TROVE domain-like		6fndB	0.545	CRYSTAL STRUCTURE OF TOXOPLASMA GONDII AKMT
16	Podan3_203759	413	KQTTAAVFPSAKQQCPHHPAGRLETAALLPVCPLPGHIGVLSDESPNAIAWDYPPKCISPPAKDNTTVPRIDCLFTSTTFRNGHGISLVSSTLTTSHIVGVGSFDDEAPPLGVQRRENLGSAYEIVPVEGKGLGVVAKRKIKRGEIVMSDYPSLLIGTGFLGTAQPHHRRRMLKQAINQLPDKLRSKVRGLSRGAEKYEVDAILGPNANTVMIGEQDGEQMHVGLFAEAARINHGCRPNVHSRFSERRLTMEIMAHVAIEPGEEILMSCKCWTIGRKYLKDHWGFDCKCQLCTGTKNEIEESEFYRRRQKSLKESIESARAEGFFKDAIVMSGEWHEFSEWDMVPPLAPEYHDSLANLHYANGDLFNATRYARMAYDGWVRFGSVDDEKLEHSRTVLAKIEKEFEKSLKFEKD	4	9	9	SET domain(SUPERFAMILY);SET domain(Pfam);SET domain(Gene3D)	0.799		4mc3A00	0.3389	Farnesyl Diphosphate Synthase		d2i91a1	0.3748	TROVE domain-like		3oxgA	0.5294	HUMAN LYSINE METHYLTRANSFERASE SMYD3 IN COMPLEX WITH ADOHCY (FORM III)
16	Podan3_208317	418	LSTIHNPKYQCPSSPPPAFTPHQLLSASCPRPIPGSLTETLFSNSSSHITPWTHAPVCELTNGLTGQYCTYTNSHHGHRGFSLVTTPSRAADVASWFLDLPLPKPSDGAEGEKYKVVTIPGKGKGVIATKEIKQWEEILLDYATLVVDVGFTVEVNALRGYRLLHKAVEQMGDGGNGVMELGKSSEHAQDVVENVLRTNAFSTRVGEGDYMAVYPTVSVSLVSPTGLLNSGKKSKMLTAHPSSAYTRFIQESLQVSIAASKPISPGEEITISYLTLGKTSLERAHLLKKWGFTCSCPLCTSPPSTIVASDARRKEIAKLQDLAIRAFQANKPYQALRLTRQILPLLPKEELFPLESEQLENMSRIYFVLNDMDKAEKYARLSLEVLARQGYIKGVEGWMVGKMFRRFEEEEGPRGVRY	4	9	9	Tetratricopeptide repeat domain(Gene3D);SET domain(SUPERFAMILY);SET domain(Gene3D);TPR-like(SUPERFAMILY)	0.742		3ts7A00	0.3361	Farnesyl Diphosphate Synthase		d1yvpb1	0.3838	TROVE domain-like		3oxgA	0.5328	HUMAN LYSINE METHYLTRANSFERASE SMYD3 IN COMPLEX WITH ADOHCY (FORM III)
16	Podan3_205649	421	VQQLIPRLSFADVCIGKPSPDIIDPKTVIHLREYICPALTGGEARYSSSDVTLEPPHPPPFAFRPASPEFESTNHCVDQYCVFHNPRFAHGRGMVAITTARNIQRLQALHKKSPPDLIPHVDEYDPTPLPYREAAIPGKGLGLVANEKLSPGTTVMSLYPALIVHRTFFDQIPASAQAPLLSAAVDLLPEPLRKRFQEQMAHFSGDQIHSIIQTNSFQMDLSTKAPEGGHHYGNWPEVSRFNHDCRPNVVFQINPKTLQHVTTVVREVKPDEELTISYLDQMDMTENRKMRAFHAWGFDCSCAVCAGSAKEIKKSDRNLEEIKKIEGKLSGFTDKVDRKLLERLVRLYQEERLESKIAGGLTLVALNYNMLGDAKNAVRYAKLAEEAVVREFGEGNGDVKAMRELGRDPRGHFTWRGRAGG	4	9	9	SET domain(Pfam);SET domain(Gene3D);SET domain(SUPERFAMILY)	0.786		3v1vA00	0.3249	Farnesyl Diphosphate Synthase		d1avca1	0.3435	Annexin		6fndB	0.5266	CRYSTAL STRUCTURE OF TOXOPLASMA GONDII AKMT
16	Podan3_201717	423	DNSADSKNAIPDVNFDLEGEHAGELPSPWEGPSHCVSGDHCLYSNPEGNDHNGQVLITTSNYAYFTATFPKITSETQISPDSFHLAPIPGKGNGFVAGRLIKKGEVIMQRQPSFLVHADAHIDMKPEVQEKIYQIALSKLSKDAQEKFLSQFGDGVRAKIDKNSFRIVIDPSGDKESGHLGVFVDVSGFNHDCRPNVHYRITNTTHTTVAVRDIHPGDELTISYIYGIARRSTRQKELQDWGFECTCSQCTLNSLETAASDARVKEIKRLEEEIEDKMSRRGEDIKPEMGGKLVDMYLEEKLFAYLAPTYVRAALIYSMFGNEAKAKEYAEEAVDALTREYGTHAKDIQSMRELAADVKGHWSWGIKVVSEEKEQKTWKLGQGKGKKNETGEAGAKKERKIREKIGKKAGKTVKEAKAKKDEL	4	9	9	SET domain(Pfam);SET domain(SUPERFAMILY);SET domain(Gene3D)	0.78		3r9mA00	0.3366	Serine Threonine Protein Phosphatase 5, Tetratricopeptide repeat		d2i91a1	0.3652	TROVE domain-like		6fndB	0.5339	CRYSTAL STRUCTURE OF TOXOPLASMA GONDII AKMT
16	Podan3_206468	425	ANIQSQPPKQHVLPPLRSHVNDCLPGPVKHDLLPSCETAFVSNETLKSGQEKPWTHTPFCLDTKAGTPYCVFTASKFQGPKRGISIIAPLSNNASSSLAQIEKLILASPKAKDDFITVGEDLEDPPYALRTIDGKGFGLIATRKIPKGSIFMTDYATLMADKDFAANLRMEQGRLLLSEAVVRLPYPDRVLKLARSSTRPGDVPAAEDVMKTNSFSVEAVGLSPLHLSRFANMNQVPSLDSMPLRSPRPSLLSGIFFREKRLQSAVSYTLLSVTRFVKTVAYLNQDTAFNLQSKIRLPRLKKLWGFDCSCNLCAGPPELLAASDARRQKVDDLGPEIVELVEEGKFDEAVKLNKEMIQALTEEEILPHMGDYYEIMGRLYQAWGKKKEAVEWFEKALDEVEGFKADGADDLKRIIKALKAEKKQA	4	9	9	Tetratricopeptide repeat domain(Gene3D);TPR-like(SUPERFAMILY)	0.622		4gp2A00	0.3435	Farnesyl Diphosphate Synthase		d1i5pa3	0.3808	delta-Endotoxin (insectocide)		6fndB	0.5228	CRYSTAL STRUCTURE OF TOXOPLASMA GONDII AKMT
16	Podan3_207942	426	TSELPDDDELCGRGLPTTPFNRTVLTTIGPYSYDPAAWSPWTHRPYCLEANEEPWCVYTNAASPKGHGISIITTPEIAGTTLNILEHPFDQKFFAPEKIYLPRPYKVVDIPGKGKGVISTQKIEKGKAILVDHASLIAAVEYPADVMREEVQDLLETAVHRLGEPEKVLGLSKKGRGDEATEIEDLLLTNSFTVLIQGKEFMALFADLSVSLMVLEGWCLEMLTLNRGLTTIASQSEFHRRSSVQRKTTSPRKYLGFQMVSPLLFPSIPTTQLLTYPSSCALCTSPPEVLKKSDDNRAQIRSYQASIPQLAQEEKFEEALQQAEHMFQLVEEEGLTDQMSDMYEYPARMYYHVGNLDKALEYTLKVKREIDGFGVPGKFGQEKLQAIEGIIRRLEMEIKIKREREEQFGKQAKLRGKARRVVMGMP	4	9	9		0.654		2c0mB00	0.3422	Serine Threonine Protein Phosphatase 5, Tetratricopeptide repeat		d2i91a1	0.367	TROVE domain-like		6fndB	0.5254	CRYSTAL STRUCTURE OF TOXOPLASMA GONDII AKMT
16	Podan3_203787	427	LQTICLNPLLSPLSAAPKQSPLLVDDESDSFDIPNLPWTHQPLCSTSFSDIPGEKFCVFSSASYNLGAGVSFLTTPETAAGLVVAIDRAANHWLERRHFKPQEEFQHPDLPYAIISIPGKGKGVIATRKISRFETIMRAFPAVIADNAFFPREEEDEAGVKFKVTEGGTRKATPAGESVGARGFVKGRKYYQRALEQLGDRQRVLNLARSRKGEMHVLEDVIRTNAFGMTVNGRDCKGLYPEIARMNHACDPNAFPRFTSNDLVMSAVATRDIMPGEEITISYIPLGMPTSYRAKSLGNWHFNCTCALCTAPAEARDASDSRRERLMELFYAMQDSETQYDALVDWTREFIELAQVERLITKIGEYYQVFMKLYYDKGDPESAKKYGEAALYFAEIFSDPEGGFCTSLREDLQVVEKVLAESKAKLG	4	9	9	SET domain(Gene3D);SET domain(SUPERFAMILY);Tetratricopeptide repeat domain(Gene3D);SET domain(Pfam)	0.824		3v1xA00	0.3367	Farnesyl Diphosphate Synthase		d2i91a1	0.362	TROVE domain-like		6fndB	0.5305	CRYSTAL STRUCTURE OF TOXOPLASMA GONDII AKMT
16	Podan3_211018	464	HEGHNYDHHHHPDHSHDHEDLGAVKICGDGGSLTGGCQDGLGSMGAADEKEFLWKENDTAQKPVTSTDDDSKPKGYPWTHTTPCFTSPQPDTSICVFTDNNFANGRGASFITTPHRAEYLATTPAFVDQDLVKNINQDLHRTAPSKYEKHQIPGKGMGLIAKVHIHRGDLIMANTPSLMIDYRAFEDLPKEEYRQLQAAAVDQLPDLHREHIMALSTHDGIERTHIERIDKICSTNAFDIDPDSDDETQDHGFYVVFPEIARMNHDCRPNADYYFDHETLTQYIHAIRDISPGEELTLSYINPIMKKRARNKKLNRIWGFQCACPLCTKEQAQVEASDVRIHQIKELVGEFSDWSSDSRATPQLAELVLSLYEQEKLWGSMYEAYTWLALEYNAVGEPWTAVKWANRAVEWGIPVVGPKDGDMEQMRRLIKDPWAHWSWLKRVKVRGGWGKGSEREGDGDDEEE	4	9	9	SET domain(Gene3D);SET domain(SUPERFAMILY);SET domain(Pfam)	0.785		4zq8A00	0.3212	Farnesyl Diphosphate Synthase		d1yvpb1	0.3377	TROVE domain-like		6fndB	0.5259	CRYSTAL STRUCTURE OF TOXOPLASMA GONDII AKMT
17	Podan3_201818	510	LSPRVKLSNGDHIGRVLDCGVSHWLGIRYAAPPLGELRFQPPVDPLPENGTQYAYEHGPICLPTGVLPSQNNEANYSEDCLFLDVYAPSRAHPVSKLPVFVYIQGGGFNANSHPRLNGTGLVKKSEMGIVVVTLNYRVGPWGFLKNIAQFGGDPDHVVLGGASAGASSIAWHLTAYGGRDQDLFHAGAGESAAWGHVITAKEARYQFQDLVVRIGCVSNSSEAVLTCLRKKPYREIQMHGSGTPYPGQSLNPLFMWGPVIDYDMFSLPLIEAFKQGRFIKVPVIWGDDTNGGSIFTSPFTSTVAHSNRWMRTQYPFLTLRKLWLLNKAWKNTVKEQDRCPARDCWREQLSQVYGDMRYMCPSIYMSSAFPDHGFNNAWNYRWNVEDPDQIAAGLGVPHVSEISALFGPEYVLEPYINAPRTYREGELNENAVDVIQKYWISFIKTFDPNTERAQGTARWEKFDSKKLSRLRFDTGGKTEMEYVGSELARRCTLLFDKIYSRRVGSGWTGW	18	10	10	alpha/beta-Hydrolases(SUPERFAMILY);alpha/beta hydrolase(Gene3D);Carboxylesterase family(Pfam)	0.922		1ukcB00	0.9088	Rossmann fold		d1ukcb_	0.9088	alpha/beta-Hydrolases		1ukcB	0.9088	CRYSTAL STRUCTURE OF ASPERGILLUS NIGER ESTA
17	Podan3_202948	537	SSPPPIANLTYAAFSGLTLPNSVNQFLGLPYAQPPIGPFRWRSPSPPLPSSSGSGPIPATEFKPICLGTGVAYPTPGQSEDCLYANIWAPANATSESRLPVWVFIQGGGYNALSNYNWNGSEVVERSGYGVVVVNFNYRVGLWGFLAGGGGDGEMELNVGLRDQRGLLGWVQREIVQFGGDPEHVVMHGASAGAGSVAMHLIANGGRDDGLFHGAILESIFFPAQPFVGELGWQFERVLNQTGCKGGNSTEGEMDCLRNTDVKVLQEVANHAQPFPGKADPPLPVFYWTPCVDGELIQDFPYKLFKQGKNVKVPIMMGTASNEGTVFTPNITTPQQFTTFFSNNYPLLAATDTTSVLSRYTPPNFNTTPYFNPPNRPPFYGVLATAYGESTFICPQTNVLNYLSVDNTSSLWAYRYNVHDDENTRDGLGVPHLWDAGAIWGPGSLNSWDRTGSYRTYNKELIERVRGYYFGFVKYFDPNRGRLGTEPEWEGWVGGNETTGRRLLFETEGTRMEVLEQEERERCGFWLGLGEGRMEQR	18	10	10	alpha/beta hydrolase(Gene3D);alpha/beta-Hydrolases(SUPERFAMILY);Carboxylesterase family(Pfam)	0.945		1ukcB00	0.945	Rossmann fold		d1ukcb_	0.945	alpha/beta-Hydrolases		1ukcB	0.945	CRYSTAL STRUCTURE OF ASPERGILLUS NIGER ESTA
17	Podan3_207779	558	APPEPPTQVLEKRARPTVSIAQGNVVGVSRINTEAFNGIPFAQAPVGPLRLKPPVRTTASFGTYDAGGIAAACPQFLADTDSEDLLAKIIDTVVNTALFQKALKISEDCLNINVIRPAGTKAGDKLPVLFWIYGGGFELGWSSMYDGGPLVSNAMAAGKPYVFVAVNYRVGAFGFMPGKEVLQDGSANLGHLDQRMGLEWVADNIAAFGGDPDKVTIWGESAGAISVWNQMSLYDGNINYKGKPLFRGAIMNSGSIVPADPVDCPKGQEIYDTVVARSGCGGAADTLNCLRNLPYETFLEAANSVPAILSYSSVALSYLPRPDGVALTDSADRLVKAGKYAAVPMIIGDQEDEGTLFSLFQKNVTTTSRLEDYLRGYFFHGATAQQVKGLVSQYSPLISAGSPFGSGLFNEIYPGFKRLAALLGDIVFTLTRRVFIEYAIAANPNVPVWSYLASYNEGTPILGTFHGSDLLQVFYGILPNYASKSIQNFYANFVYNLNPNDASGGTSAKSKVKENWPTWNTKDKRLIQFFNNRNGYLKDDFREGAKQYIAANIDALHI	18	10	10	alpha/beta hydrolase(Gene3D);alpha/beta-Hydrolases(SUPERFAMILY);Carboxylesterase family(Pfam)	0.937		4be9A00	0.9663	Rossmann fold		d4be9a1	0.9658	alpha/beta-Hydrolases		4be9A	0.9663	OPEN CONFORMATION OF O. PICEAE STEROL ESTERASE
17	Podan3_207429	575	RYIFKNIRYAAPPVGELRWAKPAPPAQNSTHQDGSYGPRCIQSAPNGINVVGPGNKAPVGAVINQFLGGIPLPLFSGGSEDCLFLDVYVPGKALKNPTIKLPVVVWIYGGGFLFGSKDTMTPDLPFYDGGGMIGQSNNNMIFVAINYRVGAFGFLAGESMERDGLPNAGLHDQRAALQWVRDHIHLVGGDPTQVTAMGESAGASSIFHHIVAEGGRLDPLFSRAILQSPAFQPIWDRAGKVEDTFQDFATLAGCQGKGLACLRAADPTALIKANNALNLKQAPGTFAIGPTPDGKFIRQLPVLELALGKFWKLDSLILSHVADEASLFVGGSIQTDAQFSGFLGQLFPNNTLTAGVNNKIEEAYPPVKGTKKSKYATQTARMTEFTRDSCFTCHIRRKSRRSRCFLESFGDSKVWNMQYSVFPGQHATDLIPTFFSTAYTSDTFLDDLAMFFVPVLGTLVAGISTAMQSYFASYITTGNPNMNRKILNLPPAIRWNHPVSGRGEQISGVLDVGGWGITTVSDDKNQKTPCDFWRGFAAAVTALGGYSPPGEVVPQNLVRVEGDVSRNYVGGNAGE	18	10	10	alpha/beta hydrolase(Gene3D);alpha/beta-Hydrolases(SUPERFAMILY);Carboxylesterase family(Pfam)	0.891		1ukcB00	0.7988	Rossmann fold		d1ukcb_	0.7988	alpha/beta-Hydrolases		1ukcB	0.7988	CRYSTAL STRUCTURE OF ASPERGILLUS NIGER ESTA
17	Podan3_208034	576	GSHKAPSATTLNGTYIGRYLPEFSQDLFLGIPFARAPVLGNPTPWDESWRGSRSAEYNGAICYCYAPPADMERANVTEKSDECLNLNVIRPSGIGKKKKLPVVVWLYGGGFVDGFGADINSNMSYIVQASVAQQMPIIAVTLNYRVGFLGFPGGAEVAKEGVTNLGFKDQRIALQWVHENIAAFGGDPDKVTLWGQSAGSHSITHQILAYGDQRGEKRLFRGAIMVSSSVGVGNSHHPTRYDALAGYKGIVRATNCTGAQDTLACLRRLSGDQLWEASMTVADLEVWKPMVDGDFVSMPPTLQLLSGKFRRDVSVLIGTGSDEGLGPSKSLPQDLDTDEDVHAMLRLLLLDARNETLDLIMRAYPAEAQGPPYALPMSETDRLCEEFRIAGGLRCGKQFRRFASMFGDFFVIAGRRAVAQKFAELGMTAYSYRFDTWPTSFPITNFTNFKPGFAGHSTDYSYFFRFPREHDLYGNNPPIPKGSEAHLQLSQGIAAKLIAYIYTGNPNAVSVPGFPVWPKYDVKKPTNMVFNATEHPDRLNVHIEPDTWRKEGMAIWPSHPIELDYRKTVPDNLRDL	18	10	10	alpha/beta hydrolase(Gene3D);alpha/beta-Hydrolases(SUPERFAMILY);Carboxylesterase family(Pfam)	0.918		4be4A00	0.8462	Rossmann fold		d4be4a1	0.8457	alpha/beta-Hydrolases		4be4A	0.8462	CLOSED CONFORMATION OF O. PICEAE STEROL ESTERASE
17	Podan3_202646	601	EPIVAIAKNKITYRGTTSGSIEHFQNIKYAHDTSGHRRFAPPQPYVPPEGSEMDASAPGPACPQNRAGVPPFFADTPDISEDCLSLRISRPAGTTADDKLPVVVHLHGGGVVKGSAYDPHYNPENLLTLATSLKKPVIYVALNYRILIFGFARLPILKDQKSMNVGMRDQLAGFQWVKDNIAAFGGDPDKITSFGLSAGGTFTSLLLTSYGGERGVPFTQAWCMSGPPGTGLNMTSDVTELHTREVAKTLGCASTDDSELLQCLRGVPLEKLTEKAAEYASANHPPLGLFTFIPSVDDDLIPDRQTTLYKSGNFVKGIPLVYGWAQDDGALSTAPAPTYQTEDDMKATIQGVAHALTDEDYKKLFSLYPEADFAEEVSDYEARKAESDPTVGVNYFRVARILRDLQFTCSSIDFGSDMLKESKRLDPEYPGVHLYSLNQTMLAPMFAGAGMPYIGATHGSDLNYLFNLFPEGKITDEDQKLSRAFIGSFINFAYTGKPSPAEPEQQVEETLGRWPEAFPVHGPESVSLLVIGGPWGTGNTRLTAHKEQRDGNLKQMPIDGGNIQVGEMKVRSCKERKRQLKREKLFERCRYINSLSEKLGN	18	10	10	alpha/beta-Hydrolases(SUPERFAMILY);Carboxylesterase family(Pfam);alpha/beta hydrolase(Gene3D)	0.913		4be4A00	0.8346	Rossmann fold		d4be4a1	0.836	alpha/beta-Hydrolases		4be4A	0.8346	CLOSED CONFORMATION OF O. PICEAE STEROL ESTERASE
17	Podan3_210178	677	LFTGGGLTILSKNNLDGAENDKSAAILINQPSPNYAAAMACQLLGEETWDPKKSKFTTTLARSLPYQAYLGVVPRDQLYWVSKSNPNADKCRAIDPTGKTRNVDCSTELPTLCSQSARVSNQTVDDTSSNWQVQQFVGSKLVTGYRDLHAWKFRGLRFADPPRRFTYSKVANYGEDGEIDATKAGADCSQPIGEVTSGSSEDCLFANVWTPYLPRMAGQDAKKQLKPVMLYLYGGGLTSGSGKNPNTDGTNLASRGDVVVVSVNYRVGSLGFLNLNDDVHKGNYAISDMITALEWVNKYIKYFGGDPNKVTLFGESAGALGTHVVLSSPKAKGLFHRAILQSNPDGYPSPERPVTPAIFYDTLAHNYETTTKNVLKDAGCLDAKDKVACLGKLSGFDLVNLPTNAYGIVQDGLYLTTPTLNFTSTLASKIPVMLGITRDEVGVMIDDPPAPNATFIQYFNTVAQKHFGLPANSTSLFSLPASTLALQNNEAAILNSTISLLSSLIFTCPSLAKAYSASRHGTFKDTYYFVFNRTYQMPGYSRDWCRPPSTNGYPKGILDMEYYKCHAGEQMIVFGTEARGGLPDRDGNDFAFERLVVDYWGAFARWGKPEFGKGYLEVRGFEGTRREVERLGRWEGVDWRRPKARVLQWGGKGGMVGFGELSGLCASLGVELTVLEG	100	10	10	alpha/beta hydrolase(Gene3D);alpha/beta-Hydrolases(SUPERFAMILY);Carboxylesterase family(Pfam)	0.946		1n5mB00	0.7482	Rossmann fold		d1n5mb_	0.7482	alpha/beta-Hydrolases		1n5mB	0.7482	CRYSTAL STRUCTURE OF THE MOUSE ACETYLCHOLINESTERASE-GALLAMINE COMPLEX
17	Podan3_211147	683	ESLKKLNTGLTILTNNDLQGRFPISQRLCSSLTNTQAGPESRFADSTVIVTESRVANNEFEKICSGLGEQPWSEGKKKGEKGLLQPLFDYLRYEKRASSSSRFWISGRKTIDVDSDISSAKSRDELAGLCTNKAPFSNETFQDTSSKWQVSVDVNNQTLTGYVFHRLSFRFLGVRYAPQPQRFTYPTLFQGSGEAASALEYGSQCAQGGNTGTEDCLFLNIWTPHLPNPNSAPSKKQLRPVAFWIHGGAFTGGTANDPTFDGGNMASRGDIVVVAINYRLHTLGFLALNDGKTNGNYGLADQLTALDWVRKNIQSLGGDPDRITIFGQSAGAASVRALIASPKALDKFSGAILLSNLGGLNYGTTYSKYYTIPEQVSVVANTILNATNCTNAPSQVDCLRAVPASTLTSLTSARYLVVDGTYLTTSELSLSLPSPKRRRPLNILMGITHDDGAPFISFPSSTTTNATEYLLSQGFSPSQLPPLAHPNTGNATLDLFNLTTRLATNAIFRCVDQATAFAAVQNNLFSSLYYYEFDRTYQMPGWPKLDVCEPPRTEGKPLGDTRKPYLRCHSGELYYVFGTLRRQGMRERDGDGGDRAFEQFVLDSFAQFVKEGDPNLERGWLRVRGEGWKSSLEQRERAGVWEAVSKGRRGGVLRGLDWPVSRDGLFREVEYCERLGLGLGYYL	100	10	10	alpha/beta-Hydrolases(SUPERFAMILY);alpha/beta hydrolase(Gene3D);Carboxylesterase family(Pfam)	0.927		5ehnB00	0.7306	Rossmann fold		d5ehnb_	0.7306	alpha/beta-Hydrolases		5ehnB	0.7306	MACHE-SYN TZ2PA5 COMPLEX
17	Podan3_208553	505	TTVQSLSCQSAIAQDVQVKTTSGLITGHLFPDASCALEFLGIPYAKPPLGDLRFAPPQRLLTPDLSRNASSFGYDCPLSPSKPSNYPGLTPQAQRIINFFASAAGTPQNEDCLTLNIWSPLPPQPQPLKPVLIFFYGGRFTIGNTNTPFYHGGRLASAQDIIVITVNYRLNIFGFPGSSHLPFQNPGLRDQRAAVEWVRDNILFFGGDPSKITLAGQSSGAVSVDNWAYAYHGDPIVRGLIAHSGTALSFPSNAKSVQQSNFEAVASLVNCSLPNPITCMRAVPWTTLLSAASSIKPAKSSSRLRGIPPFWPAPDNITFFAADELAGLPLARIPVLLGSADNEAGYYRVPAYAQIITPTVEELWSFHLESFTCPVLYQAGQRRGRGVRVWVYRYGADWENTRLYEGSGAYHGVDMNMVFGNGEVVSGIEMEKEQRELMGLVQGAWGGFVRDPEGGLEGVGWEGLGRGRMAVIGRGNKAMIEFLDVEGYERDCEGVVLGALGVMGG	134	10	10	alpha/beta hydrolase(Gene3D);alpha/beta hydrolase(Gene3D);Carboxylesterase family(Pfam);Carboxylesterase family(Pfam);alpha/beta-Hydrolases(SUPERFAMILY)	0.938		6cqvB00	0.8427	Rossmann fold		d5hq3b_	0.8424	alpha/beta-Hydrolases		6ntnB	0.8427	CRYSTAL STRUCTURE OF RECOMBINANT HUMAN ACETYLCHOLINESTERASE INHIBITEDBY A-230 IN COMPLEX WITH THE REACTIVATOR- HI-6
17	Podan3_210254	532	NDGHSPPILSRYKRSSCSALAAAELTVDTPLGTVIGTTYPDTPCVRRFLSIPFAQPPVGSLRFLPPEPLSALPSSPYRATQFGPSCMQFLMEDPPTIFTQFVNQYNLQGLNMTSPFLSEDCLSLSVYAPPVRAWGQKLPVIIFIHGGAFMAGGQDVPYQIPANWVQDSQEHIVVTFNYRLNIFGFPNAAAFAGDSTKQNPGLLDQKLAIQWVKDYISYFGGDPERITLWGQSAGAISAAWYQYAAFDPSFPQVSAVIMDSGTEIFPLARASTEDVKHGNFTAVATEVGCGGLSPQEELECMQTADAEHIEAFLQENMEELMSGKPFIYFTSVVDNRTVFGNYTDRAIKKEILDVPTIIGTNANDGIPFVPLTAEGVNSTIEALTTAVFFFCPAVQASALRIMAGVPVYRYLYTGNFSNVSPEAFMGAYHSAELPLIFGTDSLFRGLSTPEEEAVSEAMQDAWVALAKGGQAGLEATGWPRYNLDTRLVREFGQFENGTTTEDGRVPLSSVVRDVSLKSMEEMCPPILDAWLV	134	10	10	Carboxylesterase family(Pfam);Carboxylesterase family(Pfam);alpha/beta hydrolase(Gene3D);alpha/beta-Hydrolases(SUPERFAMILY)	0.927		6cqxB00	0.8214	Rossmann fold		d2wu4b_	0.8203	alpha/beta-Hydrolases		6cqxB	0.8214	CRYSTAL STRUCTURE OF RECOMBINANT HUMAN ACETYLCHOLINESTERASE INHIBITEDBY VX(+)
18	Podan3_201289	218	LSLPRQSHKTVRWMPLGDSITDYGCWRAWIYLRLQNDPDLYDSVDLVGGERAGEICDDSEFDRDHEGHPGFPAIQMANEGRVSEWLAMNPADVVTMHLGTVDIVRGKPRTEELLRAYSTLVGQMRGRNPNMRIIIIPLGLSAEKNEQVKELNKAIPAWAASQNTTSSPIWVVDLFTGFDAEVDLYDGIHASSSGIQKIADGFYPALLTAIRYVQGGGG	57	26	30	SGNH hydrolase(SUPERFAMILY);GDSL-like Lipase/Acylhydrolase family(Pfam);SGNH hydrolase(Gene3D)	0.89		5b5sA00	0.9007	Rossmann fold		d4jgga_	0.7654	SGNH hydrolase		5b5sA	0.9007	CRYSTAL STRUCTURE OF A CARBOHYDRATE ESTERASE FAMILY 3 FROM TALAROMYCESCELLULOLYTICUS
18	Podan3_209891	243	QSTVRILPLGDSITGGPESCWQALLWRRLQQASITNTKFVGSRSGQQCDFEYDGANEGHVMIQATGIVSEGKLVPWLESSKPDVVMMHLGTNDVLNNKPTAEILQSFGTMVDWMRESKKVMRIIVAQIIPLDSVFCEECGERVVRLNEAIPEWAKGMNTTESVIEVVDCWTGFDTDSMTSDGVHPNNAGNEKVAECWFKPLSRAIESVGGGEEVSAAASPGMGAGSKLGIAAVAVTVLCRWWW	57	26	30	SGNH hydrolase(SUPERFAMILY);GDSL-like Lipase/Acylhydrolase family(Pfam);SGNH hydrolase(Gene3D)	0.834		5b5lA00	0.8481	Rossmann fold		d1yzfa1	0.736	SGNH hydrolase		5b5lA	0.8481	CRYSTAL STRUCTURE OF ACETYL ESTERASE MUTANT S10A WITH ACETATE ION
18	Podan3_202774	280	QKVKVMLLGDSITEISCWRPLVWTQLTSAGLANNVDFVGSMSNLQGKCSRPAGFDPNHEGHSGWQAYDIARNNIAGWVQSTKPDIVQFMLGTNDVNIGKRNVQSILDSYTTMLNAMRAANPKVKVIIDKLIPTSWSDATIEAVNNAIPGWAQQHTTSQSPIVVADCSRAAGFTNNMLEGDGVHPNSQGDQFIARQVGPKLIQFINDVQGGSGNPTPTNAVPTPTSTPATTLVTSTASSPQPTGGNCAALYGQCGGQSFNGPTCCSQGTCRASNQWYSQCL	57	26	30	GDSL-like Lipase/Acylhydrolase family(Pfam);SGNH hydrolase(Gene3D);SGNH hydrolase(SUPERFAMILY);Cellulose-binding domain(SUPERFAMILY);Fungal cellulose binding domain(Pfam)	0.747		5b5lA00	0.8478	Rossmann fold		d1yzfa1	0.6703	SGNH hydrolase		5b5lA	0.8478	CRYSTAL STRUCTURE OF ACETYL ESTERASE MUTANT S10A WITH ACETATE ION
18	Podan3_210058	264	SPRPSLTHHAALATPLANQGVAVNHFNLGSRAVQPIANATPLRIMPLGASITYGQASTDGNGYRNELRNQLVAAGNTLVNFVGSRKAGIMRDNDVEGWPGARIDEVHSRAVAAVSVPKYKPNVFLVNAGTNDALQNKDVRTAALRMEAMLKDCWTLSPRAVVILSTLLLNKDPVVERRVLDINDQFRRLVKSLRDEGRRIVLVDMHSDQGPMEGVDFADQTHPNDRGYKKMANIWFAGLVAAGDEGWIQTPEAVAGLPDDGLRS	107	26	30	GDSL-like Lipase/Acylhydrolase family(Pfam);SGNH hydrolase(Gene3D);SGNH hydrolase(SUPERFAMILY)	0.86		2vptA00	0.7792	Rossmann fold		d4jgga_	0.7173	SGNH hydrolase		2vptA	0.7792	CLOSTRIDIUM THERMOCELLUM FAMILY 3 CARBOHYDRATE ESTERASE
18	Podan3_209719	304	MSTPGPVSNGQDGEQRVISDGAKDETQTSREKSSDKEGTISGFNPPDFELRILALGDSITYGQGSSHGNGYRKYLRDSLRQAGYKVNMVGSKQHGLMNNNQVGARDKMDQVATIHGLSKHSVKYQPNVILIHAGTFDTLMQNDLYETEYNYSMPAFGSGSSPWIGGIYQRYAGMVVADHLWVLEPERPQKIVLADMWAVGIGAAEFEVMGRHDFRSDGIHPNDSGYEKMASIFLRAIIGPGESGFLSPPRDSEHVEDMAETYGDDLDTFTVEAQVPSPLTDENVMIYMAARATDMRGTGGQNSR	107	26	30	SGNH hydrolase(SUPERFAMILY);SGNH hydrolase(Gene3D);SGNH hydrolase(Gene3D)	0.666		2vptA00	0.5607	Rossmann fold		d4jgga_	0.503	SGNH hydrolase		2vptA	0.5607	CLOSTRIDIUM THERMOCELLUM FAMILY 3 CARBOHYDRATE ESTERASE
18	Podan3_203543	331	SRGRKSFDNLVAFGDSYTDNGRLGYYINNGGQAPPPGQYHSVSNTTASGGLTWAQFAAQDAGARLIDYAVSGATCSNKIVERDFAFIGRSFPSVLEDEIPSFTADVKFKSIFPNRTPENTVYALWIGTNDLGFDAFLSDSQAPGTTISDFVDCIWSVFDTIYKTGGRRFVLLNEAPLELSPLYAHPDNGGTGDSQFWNTKTNYNVTQYGQKIKQYTTNVNTIFDYGVPFQVAIKSRWPKATFDLFDVHSLLVDIYNQPQSFLDAPYNVTGYYRHCSSTGGDCVDQTALGGLSGFLWYDELHPSTKTDEIIADHFLDVVSGKSKYGTRYGRK	125	126	129	SGNH hydrolase(SUPERFAMILY);GDSL-like Lipase/Acylhydrolase(Pfam);SGNH hydrolase(Gene3D)	0.942		3kvnA01	0.6788	Rossmann fold		d5jd3a1	0.6268	SGNH hydrolase		6uqwA	0.7744	CRYSTAL STRUCTURE OF CHOE IN COMPLEX WITH ACETATE AND THIOCHOLINE
18	Podan3_209097	355	AVTRRQNAVNLWGQCGGIGYQGSKVCVSGAVCTAYNDWYRTSPNPSSLPPAPAPALSSRPAQVPPHPPAQPPPPTRWRLTPPLSGDSYSQTGFDPLSTKPSPSNPFGNPPLPGWTASGGLNWVGFLTSQYNASTLLTYNFAYGGATTNASLVQPWREDVLSLIDQVQQFTDTIASKPSYAPWTAENALFGIWIGVNDVGNSWWKEEYDQLLSEIMDTYFGQLQVLYDAGARQFVALGVPPIHRTPVMVEETEWAQETEAAAIAKYNAAIASRAATFQAANAGSVIKIVDTGVAFNEALDNPTEYGSPDAKCWNGDGVSCLWFNDYHPGIEINRLVAEEVAEAWDGSFFEGKVCIE	125	126	129	Cellulose-binding domain(SUPERFAMILY);Fungal cellulose binding domain(Pfam);SGNH hydrolase(Gene3D);SGNH hydrolase(SUPERFAMILY);GDSL-like Lipase/Acylhydrolase family(Pfam)	0.792		5bn1B00	0.6167	Rossmann fold		d1z8hd_	0.618	SGNH hydrolase		6uqxA	0.6763	CRYSTAL STRUCTURE OF CHOE IN COMPLEX WITH PROPIONYLTHIOCHOLINE
18	Podan3_202043	165	TEMDVTMIGLQNAGKTSLLRVLSGGEFAIDSIPTVGFNMKRLQRGHVTLKCWDLGGQPRFRPMWERYCRNVNAIVFIVDIADVDVLPMAREELHSLMSQPSLDGIPLLVLGNKSDLPNKLTVDELIDAMDLKNIAHREVSCYGISAKEETNLEAVLQWLMKFANR	s	s	s	P-loop containing nucleoside triphosphate hydrolase(Gene3D);P-loop containing nucleoside triphosphate hydrolases(SUPERFAMILY);ADP-ribosylation factor family(Pfam)	0.918		1zd9A00	0.9629	Rossmann fold		d1zd9a1	0.9657	P-loop containing nucleoside triphosphate hydrolases		1zd9A	0.9629	STRUCTURE OF HUMAN ADP-RIBOSYLATION FACTOR-LIKE 10B
18	Podan3_207729	251	SPVFSDHAMAMQARQSTRTLGFIGCSMAENVAQGYVSVGGKRLWEPYGTSGMVVQSWTNSNSNSWRLFDQQAARYGKPTAVWVQICIFAQQGVTYDEVKRLIANARQHAAPGAEVYITGQPVYEGGNTCFLAGSKGPELTESLAKRAAEDPELNVKYPGQFVLKPGEVADGCHANTAGQQSSGRQALAYWGSNVHVWNVHRHSKLRPDHHGLRVTERAQLIWGGCPGPVVHKRLDSSSKYLACYFLLSTLR	s	s	s		0.713		4lhsA02	0.5998	Rossmann fold		d1yzfa1	0.599	SGNH hydrolase		1yzfA	0.599	CRYSTAL STRUCTURE OF THE LIPASE/ACYLHYDROLASE FROM ENTEROCOCCUSFAECALIS
18	Podan3_203416	380	DHVAPGFISSNSTPSWHTSLAKRAAQDFFLRVMPLGASITEGIGSRNGAGYRDLLRAQLRTRGWNVNMVGSKQNGRFEDSDNEGHPGLTINQVRGEFNKTGKALMPNLVLLNAGTNDCIRQIDTNNAGARLKALIDDVFTTVPGVTVVVSTLAPSRKNDSCSADLSQQYRDLVTNTYRGNPRIGMADLHAAININDHLHPDGVHPNDAGYAIFASLWMEAIRKLEDQIQPPAAVIDDGPADVQRPSPPNDKECIRTPGTVVDGTYLHEQVERGVLSSAKIPKRLDGREATPSQIFFANVVVMNNLFKRGEELDDRIAVYRGGDGGNRYVLSQNRAGGNFETNTMEFSVGIDCDVSKGARVIFADFVSTYLVFALWLGGWC	s	s	s	SGNH hydrolase(SUPERFAMILY);GDSL-like Lipase/Acylhydrolase family(Pfam);SGNH hydrolase(Gene3D)	0.618		5b5sA00	0.6127	Rossmann fold		d5bn1b_	0.5496	SGNH hydrolase		5b5lA	0.6115	CRYSTAL STRUCTURE OF ACETYL ESTERASE MUTANT S10A WITH ACETATE ION
19	Podan3_205357	375	APATSGPLDKRAPIISARAGKVVPGKYIVKLKDGASDAVVNKVLGKHKADQIYKGGKFKGFAGALDDASLEAIRYLPEVEYVEEEAEFTINAVVSQTGAPWGLARISSRTPGGTTYRYDDSAGAGTCSYIIDTGIYTAHSDFQGRAIWGSNHVDSSNTDGNGHGTHVAGTVGGRLYGVAKKTTLIAVKVLNASGSGSTSGVVAGINYVQTNFPSRNCPNGTVANMSLGGGYSASINTAARNLVSAGVFLAVAAGNDNANAANYSPASEASVCTVGATASNDARSTFSNYGAVVDIFAPGTNILSTWIGGTSATRSISGTSMASPHIAGLGAYLLTLQGRRTPAALCSYIASIATNNVITSVPSGTINKLAYNGVA	12	12	13	Peptidase S8/S53 domain(Gene3D);Subtilase family(Pfam);Protease propeptides/inhibitors(SUPERFAMILY);Peptidase S8 propeptide/proteinase inhibitor I9(Gene3D);Peptidase inhibitor I9(Pfam);Subtilisin-like(SUPERFAMILY)	0.782		3f7oA00	0.8467	Rossmann fold		d3f7oa_	0.8467	Subtilisin-like		3f7oA	0.8467	CRYSTAL STRUCTURE OF CUTICLE-DEGRADING PROTEASE FROM PAECILOMYCESLILACINUS (PL646)
19	Podan3_206670	376	APPVREAPLLTPRGAAASQLIDGSYIVKLRDGSSDAVLQGAVKGLSTQHLYKAGRFKGFAAKLSAAKLAAIRRLPEVEFVEQDAVVQAYDFLTQEDVPWGLARISHRSPGQTSYVYDESAGEGTCSYIIDTGIYVNHTQFTNRAHWLANFIDTDNTDGNGHGTHVAGTIGGITYGVSKKTSLYAVKVLRASGSGTLAAVIAGIDFVAADFPTRGCPNGATANLSLGASRSTAVNAAAAAAVRAGIFLSVAAGNSADDAFFYSPASEETVCTVGATDEGDVRAWFSNYGEGVDVFAPGVGVESAWIGGPSATNTISGTSMAAPHVAGLASYLLALLGPKTPAELCEYIRETSTNGTITDLPTGTFNGIAFNGNPGAL	12	12	13	Subtilase family(Pfam);Peptidase S8/S53 domain(Gene3D);Peptidase S8 propeptide/proteinase inhibitor I9(Gene3D);Peptidase inhibitor I9(Pfam);Subtilisin-like(SUPERFAMILY);Protease propeptides/inhibitors(SUPERFAMILY)	0.805		3f7oA00	0.8517	Rossmann fold		d3f7oa_	0.8517	Subtilisin-like		3f7oA	0.8517	CRYSTAL STRUCTURE OF CUTICLE-DEGRADING PROTEASE FROM PAECILOMYCESLILACINUS (PL646)
19	Podan3_209681	387	APAPLIQPHDPSAKLIPGKYIVKFKDDSSDVLISKALGGRKPDYLYKSKGFKGFAGALDAASLDKIRGLPELVSKRYLITQANAPWNLARISSHTLGSTVYRYDNSSGFGTCSYVIDTGVQVTHPLKQFAGNAAWGTNTAGDGINTDSNGHGTALAGVIGAQIYGVAKKSKIVAVKVLGASGSGTTYVPPFFPPPPLLLSCLTLCRSGVIAGMNWVIQDKATRGCPKGVSANIALGGSFSAAMNNAVAAMVSNNVFVAVAAGGSNTNAGNTSPASAPQACTAAASTASDARASSSNYGAVIDIFAPGERILTAWINGGTNTLSGTSFAAAHITGLGSYLFGLPNASQTGANMCAYIQSIATVGVLTGVPAGTVNLLAYNGWDLFTFP	12	12	13	Subtilisin-like(SUPERFAMILY);Protease propeptides/inhibitors(SUPERFAMILY);Subtilase family(Pfam);Subtilase family(Pfam);Peptidase S8/S53 domain(Gene3D)	0.78		3f7oA00	0.8312	Rossmann fold		d3f7oa_	0.8312	Subtilisin-like		3f7oA	0.8312	CRYSTAL STRUCTURE OF CUTICLE-DEGRADING PROTEASE FROM PAECILOMYCESLILACINUS (PL646)
19	Podan3_207910	399	AVPIKNDGISADIVVPEKYIVKYKADADAGRKKKHESDITNKAKKKNKKGVVESINIDGLSGYVAEIPDSELKELRDSDLIEYIEKDTVIQINAVAAPRVAADPVEEKHQLAKRAYVTQLHAAWGLARISRRSTWNSGYYYDNTAGQGIRVYVLDSGIRTTHVEFEGRAVWGANFIAGSPNTDEYGHGTHVAGTIASKTYGVAKKATVVAVKVLDKNGSGTMSGLISGLNWVVNNAKARGIAKKAVINISLGGGYTASVNAAVKGATDAGLTVVVSAGNSNANSANYSPASAPSAITVGAIDGTGYRAWFSNWGNLVDIFAPGVSVLSAYHTSNTATWYMDGTSMAAPHVAGLAAYFIAKENLSGSPAVTNRILGAAVTGSIGDPKGSWNRRAYNAGGA	12	12	13	Peptidase S8/S53 domain(Gene3D);Protease propeptides/inhibitors(SUPERFAMILY);Subtilisin-like(SUPERFAMILY);Peptidase inhibitor I9(Pfam);Peptidase S8 propeptide/proteinase inhibitor I9(Gene3D);Subtilase family(Pfam)	0.919		3f7oA00	0.8036	Rossmann fold		d3f7oa_	0.8036	Subtilisin-like		3whiA	0.8425	CRYSTAL STRUCTURE OF UNAUTOPROCESSED FORM OF IS1-INSERTED PRO-SUBTILISIN E
19	Podan3_208366	406	APATTFTKSEGFYIGVPIANPDAQNLIPHKFIVVYNNTFSDDEVFAHESSIASVIAKRNIGKRSPLTNNILSTTVETFQIDQWRAMALEADDALINEIYAAKEVSYIEQDAVIKLNVRQLQSRAPTGLARLSHDGARQNGYFFDSSAGEGITAYVVDTGIRTTHEDLQGRARFGASFIRGEDETDLNGHGTHVAGTIGGWKFGVAKKTQLVAVKVLGADGSGSNSGVIAGMDFVARDATRRGLRGKAVMNMSLGGSFSQAVNTAINRIEAAGVVPVVAAGNENQDTALTSPGSAEAAITVGAIDQTNDRRASFSNFGPLVDIFAPGVRVESCGIRSDSDTATLSGTSMASPHVAGLAAYIMALEGITGVQQVADRLKQLAGQTNSRVVAASNVAGTTDLIANNGFR	12	12	13	Subtilisin-like(SUPERFAMILY);Subtilase family(Pfam);Protease propeptides/inhibitors(SUPERFAMILY);Peptidase S8/S53 domain(Gene3D)	0.752		3f7oA00	0.7967	Rossmann fold		d3f7oa_	0.7967	Subtilisin-like		5z6oA	0.8024	CRYSTAL STRUCTURE OF PENICILLIUM CYCLOPIUM PROTEASE
19	Podan3_209216	409	LPVAKRDNAPVPIPGKYIITLRPGVAPSLETHLSWVRDVHTRSLSRRDESGIEKVYSALDFHGYAGSFDEETIAQIRANPDVSSVEQDQTFHLTYHLPSQPRPRQTGLTTQKDAPWGLGSISHRAPNSTDYIYDSRGDAGDGYTAYVVDTGIRTTHNEFEGGRAIFGYNAYPDADSDEDNIGHGTHVSGTIAGKTYGVAKKARVVAVKVFDWGSVSYFFLSLQGCPSTTSIVLDGYLWAVNNITTPAKSVINLSLGGPQSDAVDSAIAAAYSAGILTVVAAGNDGRSSDNGWGSPASAPEALAVGAVDVENVRPSFSNWGPGVDIWAPGVMVRSAWNWDDGDYLEVEGTSMASPHVAGLVLYLRSLEGGGQGGLVGAVVDKVRELGTKGVVKEAGRGSVNLLAYNGNGA	12	12	13	Peptidase inhibitor I9(Pfam);Peptidase S8/S53 domain(Gene3D);Subtilase family(Pfam);Peptidase S8 propeptide/proteinase inhibitor I9(Gene3D);Protease propeptides/inhibitors(SUPERFAMILY);Subtilisin-like(SUPERFAMILY)	0.731		2b6nA00	0.7802	Rossmann fold		d2b6na_	0.7802	Subtilisin-like		3whiA	0.8238	CRYSTAL STRUCTURE OF UNAUTOPROCESSED FORM OF IS1-INSERTED PRO-SUBTILISIN E
19	Podan3_202665	516	APSASIETIHGEAAPILSSANAEVIPNAYIVKFKKHVTEEKVSDHHTWIQELHTTRENERIDLKKRGQFPLVDDVFHGLKHTYKVGSEFLGYAGHFDEETIEKVRRHPDVEYIERDSIVHTMRVIEDAKCDSEIEKAAPWGLARISHRDTLGFSTFNKYLYAAEGGEGVDAYVIDTGTNVDHVDFDGRAKWGKTIPSGDADVDGNGHGTHCSGTIAGKKYGVAKKANVYAVKVLRSNGSGTMSDVVAGVEWAAKSHIQAVKEAKDGKRKGFKGSVANMSLGGGKTKTLDDTVNAAVSVGIHFAVAAGNDNADACNYSPAAAAKAVTVGASGIDDSRAYFSNYGKCTDIFAPGLSILSTWIGSKYATNTISGTSMASPHIAGLLAYYLSLQPATDSEYSLAPITPEKLKDNLLKIATEDALTDMPKGTPNLLAWNGAGCNNYTAIVEAGGYKVKKTEGTKADFDVSKLEELIENEYDVISGQVVKGVSSLSEKARKFSKKIHEMVDEELKEFLEELA	12	12	13	Subtilisin-like(SUPERFAMILY);Subtilase family(Pfam);Peptidase S8/S53 domain(Gene3D);Peptidase inhibitor I9(Pfam);Peptidase S8 propeptide/proteinase inhibitor I9(Gene3D)	0.672		3f7oA00	0.6921	Rossmann fold		d3f7oa_	0.6921	Subtilisin-like		3wiuB	0.5767	CRYSTAL STRUCTURE OF PRO-S324A/L349A
19	Podan3_203791	472	LSTPSSRTVAPGNSIIPGSSIAVKIDRAAAVSSRSLGDIKSVEQLIRNAQKDSRLSKREVEFTVHPLITTVSPKRITQLVERATVLNPDYVPTDFSTWYQVLFPEPESEDNQTLHDLLATLSGYQEVASCHPLGGGILPAVDPSNDPLFPSQGYMTPAGEGINALYAWGFPGGDGANTTIIDIERGWKLDHEDLVDANITLLAGLNVKDRYQSNYRHGTAVLGAMLMVDNNIGGVGIIPGAQGHVVGVTRVVGGGPFENYPEAILDAVDALGFGDAILLEIQVPDANGNMFPVEIIDAVFDAISLATSLGITVIEPAGNGQQDLDAPILCIGSATPASILNPSSPEFRDSGAIMVGAATSTIPRTRVLESNYGARIDVHAWGENILTASVAGSADDIDTYLPFDGTSGAAPIIAGAALSVQGMISANRGTKLDALALRDLIKIDGTPTSNPSVDKLGVQPDLRALIDGGHLL	89	12	13	Subtilisin-like(SUPERFAMILY);Peptidase S8/S53 domain(Gene3D);Subtilase family(Pfam)	0.738		3lpcA00	0.6609	Rossmann fold		d2xrma_	0.6365	Subtilisin-like		4aktA	0.625	PATG MACROCYCLASE IN COMPLEX WITH PEPTIDE
19	Podan3_210446	486	LDLGSKESVEAVTSTLSSLASNAPRLALKLTPEGLKKQLEDPEFIASLVSGVESLIDGLNTGRHRRRLTPNVAPLVPQEHRPSAALRKRLDVDGVQIPSFEEWFQIDIDDLGLSAVSTASSKSGKEAPPALSKLTLELIHRLNKLDTVASVHALQQGPPPAVNPNDDPRSGNQGYLNAAPQGINARYAWTITGGDGARVGIVDMEQGWNLNHEDLRAANITLISGRNRDYPDHGTAVLGQMLMADNQIGGVGIVPAAKGRVISQSRPDGSYNTAATILDACNNMASGDILLLEAQEFDPVGGQYYWPVSVADANHEAILVCTGRGIIVVEAACNGGNDLDAYRNLSNKRIFNRAFPSEYRESGAIMVGASSASVPHFRLGYSNHGSRVDVYGWGENIDTTFTNADGTANNLYTTGFSGTSGASPIIVGAAAAVQGIAQARLGRKLSPARVRTILTTSGTASRTPSSDRIGVLPNLKAIIDGGHIRV	89	12	13	Peptidase S8/S53 domain(Gene3D);Subtilisin-like(SUPERFAMILY);Subtilase family(Pfam)	0.724		3lpcA00	0.6395	Rossmann fold		d1tm4e_	0.6322	Subtilisin-like		3ti9A	0.6368	CRYSTAL STRUCTURE OF THE BASIC PROTEASE BPRB FROM THE OVINE FOOTROTPATHOGEN- DICHELOBACTER NODOSUS
20	Podan3_208595	474	TDPLTADRLEADIKTDELQRVLWNLNHIADRNGGNRAFGEPGYKASVDFVVERAQGRFHPEMNTFIQPFNHTYDKTLEIKVTGPDGEDVFVISPQYNPATPLPGGITASLINTPVNDEAGSMCAESDWDGIDATGKLALVKRGVCAVSDKLKFARAKGALGVILYNQAPGINYATPTLGAENIGQLVPVGIVPLEAAEAWIARLGAGEDVVVSLLVDAIADTRETWNVISETKEGDPNSVIMLGAHLDSVQQGPGVNDDGSGTAALLELMGAVKNYKGFKNKIRFAWWGAEESGLVGSLYYTSQLSPAEADKIKYYFNYDMIGSIEPIYAVGSDENSGVGPQLLEEYLVAQGKTVERGGFEDGNSDYVGFVELGIPTAMLFTGAGEPWDPCYHQACDTLDNINWDALTVNTKAAARALARFANDLSGVPARATTSPNLRGRAKITQEFRRWKRVAEEGASHGKMCSHKEKKVVV	31	40	43	G3DSA:3.50.30.30(Gene3D);Zn-dependent exopeptidases(SUPERFAMILY);Peptidase family M28(Pfam);Zn peptidases(Gene3D);PA domain(Pfam);PA domain(SUPERFAMILY)	0.857		1qq9A00	0.6752	Aminopeptidase		d1qq9a_	0.6752	Zn-dependent exopeptidases		5ib9A	0.7933	CRYSTAL STRUCTURE OF AMINOPEPTIDASE EQUIPPED WITH PAD FROMANEURINIBACILLUS SP. AM-1
20	Podan3_209229	480	NGGPGKQKPLINSKKLQSEITTKGLMFNLERLNTIAFANGGNRAFGLPGYAASVDFVWSQISKVKGAKAWKQDFPALFNFVESISLRVAGEDIYVYGLTYSPSTSAEGITAEIVAGPEGAAGCDDASYHDLDVKGKIVLVQRFRCPTGGTLAGRLLPAARAGAVAVIIYHDITTNVTAGSLSAPNPEHVPGGFINLVDGERIKTRLAAGETLEATFQQTQVIETRITQNVFVELEGGDKDNVVVLGAHLDSVQAGPGINDDGSGTSLLLELFKAASNYRTKNKVRFAWWGAEENGLLGSRFYTQSLTTKEADQILAYLNFDMVAKGFIGVGDADGSSHGSVGPPGSEVIERIYNEHFQKQGISVTPAVVTNGSDYASFWQVLNKPFGFLHTGTGVEQDPCYHQACDTINNPDPKTITINAKAAAHMLSVLSVDGTKLIPKTKQKASMFAAIRMRDVGPDVVRIEELEALGERHLGCGHDI	31	40	43	G3DSA:3.50.30.30(Gene3D);PA domain(SUPERFAMILY);Peptidase family M28(Pfam);Zn-dependent exopeptidases(SUPERFAMILY);Zn peptidases(Gene3D);PA domain(Pfam)	0.891		1f2oA00	0.6641	Aminopeptidase		d1f2oa_	0.6641	Zn-dependent exopeptidases		2ek9A	0.8074	AMINOPEPTIDASE FROM ANEURINIBACILLUS SP. STRAIN AM-1 WITH BESTATIN
20	Podan3_206541	491	GDGKGKGKDKTPKKPLVSSAKLQSYVNKRDLLNDANKLQSFAKAHGGNRAFGSGGHNATVDYIYNTLKRLNYYDVVKQPFTEIFSEGTATLTVGGADIPAAIMTYTPGGEVTANLVAVPNLGCTPTDYPAEVAGKIAFVSRGTCSFAEKSLSAKAAGAAGIVIYNNVAGSLAGTLGSPFQDYAPVVGISQEDAAPILEALSAGPVEASLDVDATVEQRVNYNVIAETKGGDHDNVLVVGGHSDSVSAGPGINDDGSGTIGILNVAKYLSNFSVKNAVRFAFFGAEEFGLLGSYFYVKSINSSETELAKIRAYLNFDMIASPNYILGIYDGDGSAYNLTGPPGSDVIEKDFEDFYKSKRSPSVPTEFSGRSDYAGFIQNGIPSGGLFTGAEVPKTEAEQKLFGGEAGVAYDINYHKVGDTVDNLNWKAFLINTQAIAHSVAKYATSWKGFPAVNLNERRWAGDRAKAMKRSLGVHGHGVHTHSGPCGGGDEI	31	40	43	PA domain(Pfam);G3DSA:3.50.30.30(Gene3D);PA domain(SUPERFAMILY);Peptidase family M28(Pfam);Zn peptidases(Gene3D);Zn-dependent exopeptidases(SUPERFAMILY)	0.865		1qq9A00	0.7024	Aminopeptidase		d1qq9a_	0.7024	Zn-dependent exopeptidases		6hc6A	0.7814	THE STRUCTURE OF BSAP- A ZINC AMINOPEPTIDASE FROM BACILLUS SUBTILIS
20	Podan3_210526	496	FAVQQKPILHDQQAQAPIGTHGDKPLVDSEALQDTIKADNLLARAKHLYKIAKLSEDKFGRPTRVIGSPGHEGTIKYIQKALNAVSDYYTFGLQPFSAVSGTVFESRLTIDDKLPFTAYPMSLTPPTKNKEPVDGNLVLVSNEGCNEEDYPEAVSGNIAFIKRGVCPFGTKSELAGKAGAIAAVVYNYEDAPVGGTLGTPSKNHVATFGLSGREARPYVERLETGKTIAATAYIDAVVNQIVTNNIIAQTKGGDQENCVMLGGHSDSVGEGPGINDDGSGSLALLEVALNLANFSVNNCVRFAWWSAEEEGLLGSDHYVSVLAPEENKKIRLFMDYDMLASPNFAYQVYDARDAVNPVGSQALRDLYVDWYTKHGLNYTFIPFDGRSDYDGFIRHGIPAGGIATGAEGIKSRAEAQMFGGEYGVPYDVCYHELCDDIQNLNLTAWEINTKLVAHSVATFATSFDGFPKRTLDEEQLFATTNMYREQTKYHGDKLFV	31	40	43	G3DSA:3.50.30.30(Gene3D);Zn peptidases(Gene3D);Zn-dependent exopeptidases(SUPERFAMILY);PA domain(SUPERFAMILY);Peptidase family M28(Pfam);PA domain(Pfam)	0.869		1qq9A00	0.696	Aminopeptidase		d1qq9a_	0.696	Zn-dependent exopeptidases		2ek8A	0.7968	AMINOPEPTIDASE FROM ANEURINIBACILLUS SP. STRAIN AM-1
20	Podan3_206996	353	VPSPQDAANRKAGLRLIKTSPKGAPKWISEEEKIVQYAAHEIGFVDITDITDSQVLRALSADEDEDVFQARAVTYPTAVSKQAQANPLINLVSTTQPQSWMTTLTNYHNRYYRATYGTQAGTWLYNTLVSLVAVNPAITVTRFTHSFNQPSIIVKIPGNSTDLVIVSAHYDSTAGSTTARAPGADDNASGVVVLMEALRVLANNKFKGKDTLEFHFYGGEEGGLLGSAAVFANYKSTGKTVLAVVNQDMAGYSPSGKISIYTDYVDSALTAYVRVVATAYTGTTTADKCGYGCSDHASARSNGFPAAYVCDEVMKTATPYIHTANDALSTIMWPAILRHTKFTVAFLVEASYL	86	43	45	Zn-dependent exopeptidases(SUPERFAMILY);Zn peptidases(Gene3D);Peptidase family M28(Pfam)	0.946		3b35A00	0.8353	Aminopeptidase		d3b35a_	0.8353	Zn-dependent exopeptidases		6icaA	0.8557	THE CRYSTAL STRUCTURE OF LEGIONELLA PNEUMOPHILA LAPA AMINOPEPTIDASE
20	Podan3_210016	380	RNVNLAGDTQRPMTHEEAAAATYHIEISPGNTRWVTEDEKWALRRKGINFFDITDHPDLGATINTLVGPPKKKAVFPKKPTYQDAVKPLFTNLSKSHLEENLEKFTSFHTRYYKSDWGRQSSEWLLGKVQETIKEAGAEKYVTAKHFKHPWGQNSIIATIPGKTNQTVVIGAHQDSINLFLPSILAAPGADDDGSGTVTILEALRVILQSKDIVKGKHPNTLEFHWYSAEEGGLLGSQAIFSAYEKERRDVKAMLQQDMTGFITRTIQAGLPESVGVIVDFVDPKLTEFIKKIITEYCDIPFVETKCGYACSDHASASKAGYPSAFVIESAFEYSDNHIHTTDDLIKYLSFDHMIQHAKLTLAFAYELAFADFPALEKGK	86	43	45	Zn peptidases(Gene3D);Zn-dependent exopeptidases(SUPERFAMILY);Peptidase family M28(Pfam)	0.918		1rtqA00	0.8213	Aminopeptidase		d1rtqa_	0.8213	Zn-dependent exopeptidases		6icaA	0.8304	THE CRYSTAL STRUCTURE OF LEGIONELLA PNEUMOPHILA LAPA AMINOPEPTIDASE
20	Podan3_201411	347	GYTTLSDDTLRHISSPLSASSPSELDPFDGSLLSPILIPRVPGTPGHAAVQAHFINYIKSNLSPEWTIEWHNSTSKTPATGEKLVPFQNLIIRRDPPGMTREREGEMERLTLAAHYDSLYRPEGFIGAVDSAVPCAVLLWVLKELDGAMGKRWGEWEDDGLERGKGVQVVLFDGEEAWVQWSGEDSLYGSSSRLDTISLFVLLDLLGAADPTVPSFFGKTHWAYQNMAKVEERLRGLKLLESEPKAGRFLHDSERSNWNFAGYVEDDHVPFLRRGVEDILHIIPTPFPRVWHTMDDDVKNLDVATVKDWAKIVAGFVGEWMDLEGHFEGVVPGTEDEKGRYFVKDEL	118	43	45	Zn-dependent exopeptidases(SUPERFAMILY);Peptidase family M28(Pfam);Zn peptidases(Gene3D)	0.905		3pb7X00	0.8383	Aminopeptidase		d4ywyc_	0.8342	Zn-dependent exopeptidases		3pb7X	0.8383	CRYSTAL STRUCTURE OF THE CATALYTIC DOMAIN OF HUMAN GOLGI-RESIDENTGLUTAMINYL CYCLASE IN COMPLEX WITH PBD150
20	Podan3_211098	349	YTPLPDSLFSSITPPLPTDFDILPSQPLSLLSPLLIPRVPGTPGQIRAQEHFIKFFTKNLPEWEISWQNSTGTTPVTGDKQVPFQNIILRREPPWTKKRGPGQASLLTLVAHYDSKIEPKGFIGATDSAGPCAVLMYTAREIEKELVKMWGAQDGGKVEEGEEGKGKRGEDVGVQILLLDGEEAFDRWTDTDSLSLAQHWEANPYPAMSKFKNPMRQISLFVLLDLLGSASPRVPSYFQSTHWAYQRMASIEGRMRQMGILKTSPKEPFLPDGGKNSTQFESQGFVGDDHVPFMARGAPVLHLIPTPFPRVWHTMEDDGEHLDIETLRDWAMLVTGFVLEWMDVGKGKS	118	43	45	Zn peptidases(Gene3D);Zn-dependent exopeptidases(SUPERFAMILY);Peptidase family M28(Pfam)	0.912		3pb7X00	0.855	Aminopeptidase		d4ywyc_	0.8495	Zn-dependent exopeptidases		3pb7X	0.855	CRYSTAL STRUCTURE OF THE CATALYTIC DOMAIN OF HUMAN GOLGI-RESIDENTGLUTAMINYL CYCLASE IN COMPLEX WITH PBD150
20	Podan3_208309	406	TPTPHADGPFYRHDLLALHKNLVEIPSLSGTEEDAALFLQEYLGKQNYSIELQPIPAGLNTGSNTRCNVLAWPTAKKPSTADFKLLITSHIDVVPPYIPYKTTPSGPITPDTLISGRGSVDAKASLAAQLIALSTLLSSESISPSDVMLLFVVGEETSGLGMKEFSRRSRSSSKVSLFGSSSDEKQYRFASAIFGEPTENKLACGHKGITNGIVRSRGKAGHSGYPQLGKSANEVLIRSLHTILNTDLGSSERYGNTTVNIGVLEGGVAANVIPKSASARLAVRVASGSQKEGHKDVIAKIEHILKETDGDALSSEWFGGYGPVKCRCEVDGFETMVASYGTDVPNLEGGHTSYLYGPGSILVAHGDDEGLRVRDLEEAVEGYRKLILHVLGEGEEEEEEEEEGDL	s	s	s	Zn-dependent exopeptidases(SUPERFAMILY);Peptidase dimerisation domain(Pfam);G3DSA:3.30.70.360(Gene3D);Peptidase family M20/M25/M40(Pfam);Bacterial exopeptidase dimerisation domain(SUPERFAMILY);Zn peptidases(Gene3D)	0.873		4q7aB01	0.6419	Aminopeptidase		d1q7l.2	0.6363	Zn-dependent exopeptidases		4o23B	0.7939	CRYSTAL STRUCTURE OF MONO-ZINC FORM OF SUCCINYL DIAMINOPIMELATEDESUCCINYLASE FROM NEISSERIA MENINGITIDIS MC58
21	Podan3_210459	549	VPLEHTKRQSCANGPTARNCWGDFSIDDDVTYTWPDTGVTRSYSFDVGLATLAPDGVEKVMMVVNGQYPGPTIEANWGDSVQVEVCNNLSQNGTSIHFHGVRHLNTNHADGAVSQTECPIAPGDCHTYRFKATQHGSSWYHSHYSLQYGDGLLGAIVIHGPTTANWDIDLGPLLITDHYHESVFDLADEPLTSLIGIPPVAVNGLMNGKNAYLTGTGSRAEFTFTPGKKHLLRLVNTGSEMIFRFAVDQHRMTVVAMDFIPIQPFETDTLLIAIGQRYDVIIEADQSPDVAYWARGVPMTSCFAINLMSTDIRAIVRYESDTPVTGDPTSTSWLMLDTCADEDLSNLVPHITHSVGPSALTQNFNAVLLPSQGDNYAVRWRVGGSEPYRPPKNNPVVKQVIDTAAVNLTADFNPIDLTSLAPSSWVYLIVESLAPLPHPLHLHGHDTYVLARGTGPYVELLTSLDLESPPRRDTFNLPQSGYVVLAFQTDNPGSWLLHCHIQWHIHQGFALTLVEGSPSSIQGVYGSGEDAEMRRVCQNWVSSGLETTD	10	14	15	Cupredoxins(SUPERFAMILY);Cupredoxin(Gene3D);Cupredoxin(Gene3D);Multicopper oxidase(Pfam);Multicopper oxidase(Pfam);Cupredoxin(Gene3D);Cupredoxins(SUPERFAMILY);Multicopper oxidase(Pfam);Cupredoxins(SUPERFAMILY)	0.949		3wiaE00	0.5677	Immunoglobulin-like		d1asqa3	0.4222	Cupredoxins		3v9eA	0.9358	STRUCTURE OF THE L499M MUTANT OF THE LACCASE FROM B.ACLADA
21	Podan3_203902	555	ATVTYDWTATWVWAAPDGVGRPVVGINNAWPCPQIDATVGDTVIINFTNNLGNQTSGLHFHGINQVQTPEMDGPSGVTQCPVPPGSTLQYKFVVDVGGTFWYHSHNMGQYPDGLRGVFLVHDPNDPYAGSYDEEVILTVSDWYHNESLTMVRNMLQPSNTRFAPPIPDGMIINEGAGLNVNFTKGRKYRFRMISFAALASAMIHFDSHDINIIMNDADYLQKEVKYQLRIATAQRYDFIIECIDRDNDNYPFLISLDINRDWTNPDLGPLQWPHNYTGYLTMDYNKPNTKKDVVHKWKPADDSHFKPYDNEAILGGNDTNYDTLIKMDFAFCTDANGYPRACFNNLTYIDQKVPALYSAATTGDDNSNPIVYGQINPFIVNYGDVVQIVVNNQDAATHPFHLHGHHFQVLDRPKTGTGDWSGRDTNYNQKPPRRDTVTVMAHSHAVLRFKATNPGTWLFHCHIEWHVEMGLTATIIEAPDRLRNLTFPQDHLDACNKMGIPVSGNAAGNTQDYLDTTGMVTVPPTIYNGAMYAGSSSKKRGLMGKLASGMGSFFF	10	14	15	Multicopper oxidase(Pfam);Cupredoxins(SUPERFAMILY);Cupredoxin(Gene3D);Multicopper oxidase(Pfam);Cupredoxin(Gene3D);Cupredoxins(SUPERFAMILY);Cupredoxin(Gene3D);Multicopper oxidase(Pfam);Cupredoxins(SUPERFAMILY)	0.923		3wiaE00	0.5526	Immunoglobulin-like		d5ehfa3	0.4685	Cupredoxins		1zpuB	0.9068	CRYSTAL STRUCTURE OF FET3P- A MULTICOPPER OXIDASE THAT FUNCTIONS INIRON IMPORT
21	Podan3_209009	578	LPLDSLQSNPHLTPLKPRQGCENTPTSRECWGEFGLDTNYYTTWPNTGNTREYWLSVQQGDCSPDGYLRTCMTFNGTIPGPTIFADWGDDLVIHVTNNMLENGTAIHWHGLHMRDNSLNDGVPGVTQCGIRPGDTQTYRFKVTQYGSTWYHSHFSLQYAEGLFGGMIFNGPATADYEVDLGNLFLSDWGHTEAFHLWSTVAKGGRPPTLETGLINGTNTITPNCNPATDARCVGQGAKHEIIFKENTTYLIRLVNPAVDSVFDFSIDQHDLTVIAQDLVPIKPYTTDSVQISMGQRYDIVVTAKPKNKTADGNYWLRAGLIAGCSGPNLNAASITGIVRYDEDSTALPSSTNHNTISTSCLGEPLASLEPYLELNVTNMFNTTLENLGTRPQGVDGAEWFQWTLNTSSLHLDPSHPTLEHVFNNESIFPTPYNVVGVQPSGTGEQQWQVLIIQDQTQIGAAHPIHLHGHDFWVLAAVPQATFNGDTSGFNTANPSRRDVAVLPGRGYLAIAFELDNPGAWLVHCHIAWHASQGLSLEFVESQSKIRSGLLQRDIDEFERTCQRWTGWPPVHPQEDSGI	10	14	15	Cupredoxin(Gene3D);Cupredoxins(SUPERFAMILY);Multicopper oxidase(Pfam);Multicopper oxidase(Pfam);Cupredoxins(SUPERFAMILY);Cupredoxin(Gene3D);Multicopper oxidase(Pfam);Cupredoxin(Gene3D);Cupredoxins(SUPERFAMILY)	0.935		3wiaA00	0.5466	Immunoglobulin-like		d2ih8a3	0.4745	Cupredoxins		3v9eA	0.9478	STRUCTURE OF THE L499M MUTANT OF THE LACCASE FROM B.ACLADA
21	Podan3_208333	591	VALGSSLEQPVTPLLRPRSQRLQPRQTCNTATNRQCWTTSPAFNINTDWEASTPVTGVTRTYTFTLTEVNNWIGGDGGIKAKAMLVNGQFPGPTITGNWGDRINVTVVNNLVSNGTSIHFHGIHQKNTNNNDGVSGVTECPIAPGRSKTYSFIATQYGTAWYHSHFSAQYGNGVLGAIRINGPASSNYDDDLGPLVISDWYYGSAFALAHRVNSPTNPYIPGFPGSPPPSDNILFNGLNRRANGASGSYRRFTLTAGRKHLLRLINGSVQASFTVSLVGHSFTIVATDMVPITPVTVTSLYIGVGQRYDVIINANQPVANYWFNTTFSSAPCGGATNRPAMIFQYSGAPTANPTSAGTVPPDSRCADSLNYTPIVSKSVPSASFTTGNTLNTRLQISTTGGISRVYWPVNNTPMKVNWNNPTLEYVKNSNTGTMPANTNVISVPTANQWTFWLIVNNSSIPHPVHLHGHDILILGASPALAAPINPTNRLRPYNPSVDGPALKIANPTRRDTTMLPAWGWLALAYRTNNPGAWLMHCHIAWHASQGFSVQFLEQLTSIPTVMNLNELTGNCNNWDAFYPSGAPFLQDDSGI	10	14	15	Cupredoxins(SUPERFAMILY);Cupredoxin(Gene3D);Multicopper oxidase(Pfam);Multicopper oxidase(Pfam);Cupredoxins(SUPERFAMILY);Cupredoxin(Gene3D);Multicopper oxidase(Pfam);Cupredoxins(SUPERFAMILY);Cupredoxin(Gene3D)	0.927		3wiaE00	0.5396	Immunoglobulin-like		d2ih8a3	0.4985	Cupredoxins		2ih8A	0.9381	A LOW-DOSE CRYSTAL STRUCTURE OF A RECOMBINANT MELANOCARPUS ALBOMYCESLACCASE
21	Podan3_207962	598	APSLPGVPREVTRDLLRPVEERQSSCHTAANRACWAPGFDINTDYEVSTPNTGVTRTYTLTLTEVDNWLGPDGVVKQKVMLVNGDIFGPTITANWGDWIQVNVINNLRTNGTSIHWHGLHQKGTNMHDGANGVTECPIPPKGGSRIYRFRAQQYGTSWYHSHFSAQYGNGVVGTIVVNGPASVPYDIDLGVFPITDYYHKPADVLVEETMNGGPPPSDTVLFKGHGKNPQTGAGKFANVTLTPGKRHRLRIINTSTHDHFQLKLQNHTMTIIAADMVPVQAQTVDSLFLAVGQRYDVTIDANKSVGNYWFNATFGGGLACGASLNPHPAAVFRYQGAPNTLPTNIGTPAADANCMDLNNLTPVVSRSVPTSGFTPRPNNTLPVSLTLGGTPLFVWKVNGSSINVDWDKPIVDYVIAQNTSYPPQANVITVNSVNQWTYWLIENDPTGPFSIPHPMHLHGHDFLVVGRSPDQPAGVPQTRYRFNPATDMALLKSSNPVRRDVAMLPANGWLLIAFKSDNPGAWLFHCHIAWHVSGGLSVQYLERPNDLRNGFSQADKNQHNNNCNAWRAYWPTNPFPKIDSGLKVKKWVGEHPDWYIKN	10	14	15	Multicopper oxidase(Pfam);Cupredoxin(Gene3D);Cupredoxins(SUPERFAMILY);Cupredoxin(Gene3D);Cupredoxins(SUPERFAMILY);Cupredoxins(SUPERFAMILY);Multicopper oxidase(Pfam);Multicopper oxidase(Pfam);Cupredoxin(Gene3D)	0.917		3wiaE00	0.5367	Immunoglobulin-like		d3fu7a3	0.5285	Cupredoxins		2ih8A	0.9626	A LOW-DOSE CRYSTAL STRUCTURE OF A RECOMBINANT MELANOCARPUS ALBOMYCESLACCASE
21	Podan3_210627	608	SPAPSPVIHLLPRQTIIPGGKPCGQNNATNRRCWKNNWNISTDYDNINPPAFNNRVYDFHITNVTNWLGPDGVRKPAMLINSTLSSIHSCLMSLSNMLADQFPGPTIEADWGDYIIVNVYNDMQDNGTSIHWHGIRQYGESNQDGANGVTECPIPPGSMKTYDFHVTQYGTSWYHSHYSNQYGNGVVGPLIVRGPAAANYDIDLGPYMINDYYHETADRLHLRAELVSNGPPPDSDNILFRGKNIHPLGASRGGSYDRLTLTPGKKHLLRLINASVDNSFVISLVGHNFTVITNDLVPVNPVVRSSLFMAVGQRYDVIIEANQAVGNYWLNATLEANNNCGRSRNLFPAAIISYQGASTTALPTNRGTSRVATCNGETGFSPILTRTVPSTAFAGSAVGTLPVTLEFPNHGRGQVFEWRVKNTPINIEWDHPILEYVLENNSSWPGAANLIDVPQADQWVFWVIQNDFALPHPIHLHGHDFLTLGIGSGTFNINTMKSQLTFNNPIRRDVVQMPGNSWLVIGYKTDNPGVWLMHCHIGWHVAMGLGVQFLERKDEIKRMMPLDQLVPNCDAWRRYAKTSPYLPKLDSGLRRREGEEVEKREPAWRRIA	10	14	15	Multicopper oxidase(Pfam);Cupredoxins(SUPERFAMILY);Cupredoxin(Gene3D);Cupredoxin(Gene3D);Cupredoxin(Gene3D);Multicopper oxidase(Pfam);Multicopper oxidase(Pfam);Cupredoxins(SUPERFAMILY);Cupredoxins(SUPERFAMILY)	0.907		3wiaF00	0.5305	Immunoglobulin-like		d2q9oa3	0.4674	Cupredoxins		2ih8A	0.9053	A LOW-DOSE CRYSTAL STRUCTURE OF A RECOMBINANT MELANOCARPUS ALBOMYCESLACCASE
21	Podan3_207079	639	EMVTHDHNFHPDHILRVTEAQVPLSCESRTDILVNGTSPGPALHILPGTSSWIRVYNDMPDQNLTMRMAPFADGTPLASQWPIPPGHFFDYEIATNNDDAGTYFYHSHVDIQAISCTGPLIVDDCGSSPYHYDDERILHFQDFFQKSDQEMMNDVTKGPFKWAGEIHGVLLNGKGVATGQQASIGPSGGGRGFFGGRLGGRPDGFGGNFRHHGGDYDDQSDSKGCDSKSDDTSSDDSNQAQVEITAGCTLPVIDVEPGKTYRFRFIGANGLSFLTMGLEDHDDLTIIQVDGSEYNAPVKTDRLNIGAGQRFDVLFKAKTIDELEKNGNKSTFYLQFETLERPEPYTGYGVVRYDQSTPIPTAPANKVLDLPRDPTNWMEYTFTSLFPEQNEAPSASEVTRRIIIDAEQKQENATGKVVWELAHLSWTEHTYTSPLLVDIYQHGDAALPNWEAAQSNWGWDPKTKSFPCKLGEVIEIVFQNTGSELGGIVETHPFHAHSKHYYDIGSGPGKYDAEANNKKLEQTGYKAVRRDTTMLYRYDEQVGVGEPAGWRAWRLKITDAGVWMIHCHILSHMMMGMQSVWTMGDAEQIRKLPPTAISGYMTYGGSVYGNSTHAPRLYQYFNGTNQCRPVEKKERIRVY	10	14	15	Cupredoxin(Gene3D);Cupredoxin(Gene3D);Cupredoxins(SUPERFAMILY);Multicopper oxidase(Pfam);Cupredoxin(Gene3D);Cupredoxins(SUPERFAMILY);Multicopper oxidase(Pfam);Multicopper oxidase(Pfam);Cupredoxins(SUPERFAMILY)	0.861		3wiaI00	0.5144	Immunoglobulin-like		d1asob2	0.4236	Cupredoxins		1asoB	0.7847	X-RAY STRUCTURES AND MECHANISTIC IMPLICATIONS OF THREE FUNCTIONALDERIVATIVES OF ASCORBATE OXIDASE FROM ZUCCHINI: REDUCED-- PEROXIDE--AND AZIDE-FORMS
21	Podan3_210517	575	RATPEQKHKLVARKDWESPTYSWLYQFPLPIPPVKTPKLTVTNLVTGNPIHYYEVYINRFTQQVYPNKGPATLVGYDGISPGPTFIVERGHEAVVRFVNNASIENSVHLHGSYSRAPWDGWAEDVTMPGEFKDYYYPNQQAARFLWYHDHAFMHTAENAYFGQAGAYIIHDPAEDALNLPSGYGVHDIPLVLSSKQYNNNGSLFTTNGETDSLFGDVIHVNGQPWPYFNVEPRKYRLRFLDAAVSRTFKLYFQRQTGSSAKIPFQVIATDAGLMASPATTNDLYISMGERYEVVFDFSPFAGQNITLRNTDDVGQDDDYLHTNKVMRFIVGNTPVTDTSSIPSTLATVDWPTSDGTGVDRHFKFDRSNGEWQINGVVFADVNNRVLANVPRGKVEIWELENGGGGWSHPIHIHLVDFKVLWRSNDDGRPVYNYEAQGLKDVVWLAPNEIVRVEAHYAPWDGVYMFHCHNLIHEDHDMMAAFNVTALTDLGYNETAFRDPMEARWRAEPVTAAKFTTAAITEKIQFMAGLQPYNNVEEVLEVLDEYWATHSKRDAQDPAPKTRRMRIEGGKVKEVR	s	14	15	Cupredoxins(SUPERFAMILY);Multicopper oxidase(Pfam);Cupredoxin(Gene3D);Cupredoxin(Gene3D);Cupredoxins(SUPERFAMILY);Multicopper oxidase(Pfam);Cupredoxin(Gene3D);Cupredoxins(SUPERFAMILY);Multicopper oxidase(Pfam)	0.921		3x1nA00	0.55	Immunoglobulin-like		d4mzaa_	0.315	Sialidases		6iqyA	0.9297	HIGH RESOLUTION STRUCTURE OF BILIRUBIN OXIDASE FROM MYROTHECIUMVERRUCARIA - M467Q MUTANT- ANAEROBICALLY PREPARED
22	Podan3_208704	195	APQPDAKGVQGRQGYYFQNWSEGGSNIRCSNGQGGSFSANWNSRGGFVCGKGWSGGGARTIKYSGTYNATGPGYLAVYGWTRNPLIEYYILESYADLAPNEPWFSNFTIDEGTFEVFTSTRVNKPSIEGTRTFQQYWSVRSEKRVGGTVTTQKHFDEWAKRGMRLGRHDYVVMAVEGYTATGGSGSAGSASITLG	19	22	23	Glycosyl hydrolases family 11(Pfam);Glycoside hydrolase family 11/12(Gene3D);Concanavalin A-like lectins/glucanases(SUPERFAMILY)	0.87		1xynA00	0.8872	Jelly Rolls		d1xyna_	0.8872	Concanavalin A-like lectins/glucanases		1xynA	0.8872	STRUCTURAL COMPARISON OF TWO MAJOR ENDO-1-4-BETA-XYLANASESFROM TRICHODREMA REESEI
22	Podan3_201259	205	VPFNATEVFESLQARAGTPSSTGNHNGYYYSFWTDNGGTVNYQNGNGGSYSVNWQNCGNFVGGKGWNPGNSNRVINYSGQFNPQGNGYLAIYGWTRNPLIEYYIIESFGTYDPSSGATRLGTFNTDGGTYTIAKSTRYNQPSIEGTKTFDQFWSVRTSKRVGGSVNVGNHFKAWADKGLRLGSHDYQIVATEGYQSSGSASITVS	19	22	23	Glycosyl hydrolases family 11(Pfam);Glycoside hydrolase family 11/12(Gene3D);Concanavalin A-like lectins/glucanases(SUPERFAMILY)	0.889		2jicA00	0.9433	Jelly Rolls		d2jica_	0.9433	Concanavalin A-like lectins/glucanases		2jicA	0.9433	HIGH RESOLUTION STRUCTURE OF XYLANASE-II FROM ONE MICRONBEAM EXPERIMENT
22	Podan3_201174	211	RPFDFLDQDNGNSTEALERRQITPNSEGTHNGYFYSWWSDGGGQATYTMLEGSRYQVSWRNTGNFVGGKGWNPGNGRTINYGGSFNPQGNGYLAVYGWTRNPLVEYYVIESYGTYNPSSGAQYKGSVQTDGGTYNIYVSTRYNQPSIDGTRTFQQYWSVRTSKRVGGSVNMQNHFNAWARYGMNLGQHYYQIVATEGYQSSGNSDIYVQTH	19	22	23	Glycoside hydrolase family 11/12(Gene3D);Concanavalin A-like lectins/glucanases(SUPERFAMILY);Glycosyl hydrolases family 11(Pfam)	0.866		5hxvF00	0.9268	Jelly Rolls		d5hxvf_	0.9268	Concanavalin A-like lectins/glucanases		5hxvF	0.9268	THE CRYSTAL STRUCTURE OF THERMOSTABLE XYLANASE MUTANT
22	Podan3_206469	221	SPLELALRGIQPGQGTHDGYFYSYWTDGQGSVDYNNGPRGSYKVSWRNVGNWVGGKGWNPGPSRTVAYNGTWNNYNVNSCMCLLLSDSFVLSHALTDINIDLALYGWTVNPLVEYYIVEAYGTYNPSAGTTKFRTLQSDGGTYDVYRTRRVNQPSIQGTATFDQYWSVRQVKRVGGTISVQNHFDAWTASGLKLGSWNYMIMATEGYGSTGSAEIEVREVR	19	22	23	Glycosyl hydrolases family 11(Pfam);Glycoside hydrolase family 11/12(Gene3D);Concanavalin A-like lectins/glucanases(SUPERFAMILY)	0.785		5hxvB00	0.8955	Jelly Rolls		d5hxvb_	0.8955	Concanavalin A-like lectins/glucanases		6jwbA	0.8958	CRYSTAL STRUCTURES OF ENDO-BETA-1-4-XYLANASE II COMPLEXED WITHXYLOTRIOSE
22	Podan3_209965	236	IPLDEQLFGRSLDLGSKLHSSDRRTARGDPEGNGFHSGYFYSYWSDGRGTVDYRNQPNGTYTATWTNVGNWVGGKGWNPGGPKVVQYNGTWSGRNVNSYLALYGWTKNALIEYYIVESYGSYNPSSGTSRLGTVNSDGSDYDIYRTQRVNQPSIVGRATFYQFWSVRRNHRVGGTITVANHFAAWERSNLKLGTHDYMILATEGYGSSGSSAITVREAGVEGVPYPNEPDSRRDNN	19	22	23	Glycosyl hydrolases family 11(Pfam);Glycoside hydrolase family 11/12(Gene3D);Concanavalin A-like lectins/glucanases(SUPERFAMILY)	0.854		4hkwA00	0.872	Jelly Rolls		d4hkwa1	0.872	Concanavalin A-like lectins/glucanases		4hkwA	0.872	CRYSTAL STRUCTURES OF MUTANT ENDO-BETA-1-4-XYLANASE II COMPLEXED WITHSUBSTRATE AND PRODUCTS
22	Podan3_205342	267	APGELPGLAKRQTYTTSATGTHNGYYFSFWTDGGPNVRYTNEAGGQYSVSWSGNGNWVGGKGWNPGTARTINYTGTYQPNGNSYLAIYGWTRNPLVEYYVIENFGTYNPSSGATRMGSVVDGGATYDIYRSTRVQQPSIEGTRTFDQYWSVRQQKRTGGSVNMATHFAAWERAGLRLGTHDYQVVATEGYFSSGSATINVGGSSGGAQPQPQPEPSPNPNPGNGGGGGGSNCAARWGQCGGQGWNGPTCCESGTTCRSSNQWYSQCL	19	22	23	Glycosyl hydrolases family 11(Pfam);Cellulose-binding domain(SUPERFAMILY);Concanavalin A-like lectins/glucanases(SUPERFAMILY);Fungal cellulose binding domain(Pfam);Glycoside hydrolase family 11/12(Gene3D)	0.729		2vujA00	0.821	Jelly Rolls		d2vuja_	0.821	Concanavalin A-like lectins/glucanases		2vujA	0.821	ENVIRONMENTALLY ISOLATED GH11 XYLANASE
22	Podan3_207540	240	SSLIPRQRASLCELYAYWSGNGYELLNNLWGKDTATSGSQCTYLNGASNNGISWSTTWTWQGAPDNVKSYPYSGRQVAKGRKISSINKMPTSVTWRYDNENVRANVAYDVFTAADPDHPNYGGDYELMIWLARYGNVYPIGTKERTVTLAGRSWDLWVGWNGAMRVYSFVVPSGTVKSFSADVKEFFRYLESNYQYPSSQQNLIGESCTISTARVYQVGTEAFTGGPATFTVDNFSADLQ	126	129	132	Glycosyl hydrolase family 12(Pfam);Glycoside hydrolase family 11/12(Gene3D);Concanavalin A-like lectins/glucanases(SUPERFAMILY)	0.904		1uu5A00	0.9528	Jelly Rolls		d1uu5a_	0.9528	Concanavalin A-like lectins/glucanases		1uu5A	0.9528	X-RAY CRYSTAL STRUCTURE OF THE CATALYTIC DOMAIN OF HUMICOLA GRISEACEL12A SOAKED WITH CELLOTETRAOSE
22	Podan3_210720	300	SSGSYDATVCNQKTYTSRSGELIYVPNAWNPDGQGFQCMSVRDSPPAFDATWKWPSAADTVHSYPHVKLTAPALPVTLSNISAMHLTGKWSMGAGSTPAPRLSVDTSALADLDVTANVAFDMFADRNADKSVKETMAETEIMIWLGRFGHAQPLGWNENRPRISLTLGNVDFTLYYGKNQRGTNVFSWVAEGNALSFSAEVSPLLQYLWREGLVSAGSFVGVVAFGSEAFRSVENVTFSATDFDMVLDTGAAPTLPPEELPKSKSGAARAAPDTRAASWSWTWLVVLNMSIIGSAGAVLL	126	129	132	Glycosyl hydrolase family 12(Pfam);Concanavalin A-like lectins/glucanases(SUPERFAMILY);Glycoside hydrolase family 11/12(Gene3D)	0.824		1uu5A00	0.7676	Jelly Rolls		d1uu5a_	0.7676	Concanavalin A-like lectins/glucanases		1uu5A	0.7676	X-RAY CRYSTAL STRUCTURE OF THE CATALYTIC DOMAIN OF HUMICOLA GRISEACEL12A SOAKED WITH CELLOTETRAOSE
23	Podan3_210406	316	CTNPQKRPSWHDMKEADKKAYLAANVCLLKSPQKLNRLPGAKTRWDELVSLHQIHALQIHTTGQFLPYHRYYINILAFLLKECGYSGPLPYWDETRDAGKFSSSPVFDPVTGFGGTGKGSKNCVADGPFANLTVNIGPGFKSQPRCVNRRITNALSTQCGATYVASAISGPTYSQALDAIYSGPHLVGHMALAMMDGDSITSSGDPLFFLHHGFVDKMWWDWQKKDLNTRLKDISGLNAQDPAVGFSEFPGGMEVESAMWGKPTAEILAVTPDPTSGDGGKEITLGHVMSSLGIIPNATVADVMDIKGGYLCYEFV	11	16	17	Di-copper centre-containing domain(SUPERFAMILY);Common central domain of tyrosinase(Pfam);Uncharacterised domain, di-copper centre(Gene3D)	0.94		4j3qB00	0.8179	di-copper center containing domain from catechol oxidase		d3nm8a_	0.7692	Di-copper centre-containing domain		4j3qB	0.8179	CRYSTAL STRUCTURE OF TRUNCATED CATECHOL OXIDASE FROM ASPERGILLUSORYZAE
23	Podan3_203453	331	TPTPPTPIVRKEWRTLTTSEKAEYINAVKCILAKPALTPEGSPPTGHGVISRYDNLVYTHIQQTLEVHYVGHFLAWHRLFTATYEKMLRNECGYTGAQPYWDWTLDAADITDSPVFDPMTGFGGNGPWVPSDPTSWMPPVPGRTGGGCVVDGPFAGINDLVHLGPGSSLVYNPQCLKRDLAPSFASMYLGMNQTQLTLSQPDFGWFNAVVEGSPSFDASGVHGGGHFGVGGTFGQMGDLNTSPADPLFHLHHANLDRLWWSWQSLNLPARLSDISGPSIMMNPASPNVTLAHPLSVGVSGVDTTVGDVMKIDACGTGGSMCYTYDSLYTLL	11	16	17	Common central domain of tyrosinase(Pfam);Di-copper centre-containing domain(SUPERFAMILY);Uncharacterised domain, di-copper centre(Gene3D)	0.945		4j3qA00	0.8742	di-copper center containing domain from catechol oxidase		d4j6ua_	0.7833	Di-copper centre-containing domain		4j3qA	0.8742	CRYSTAL STRUCTURE OF TRUNCATED CATECHOL OXIDASE FROM ASPERGILLUSORYZAE
23	Podan3_209037	338	HPGHPSTCMVTTKRKEFRTLSNVQKLNFLASVKCLMNRPPALSATYPASTSRWTDFLLVHQANTPFVHWVGQFLPWHRAFLQDFEDALRNECGLIGGIPYWNPALDFANLTASPVLSGPLSFGGNGVGPVVVPPGGQSSDGNCVIDGFFGNVSVRVAQGPPPGQVADRCLLRYIRQDFASYWMNPSHVATVLAQPDYATFAPLIEGDMIPPDVFPTMGIHTGGHATIGGDMSDMFTSNSDPIFYPFHANIDRLWAKWQAANPTARQYDISNPIAPRGVIQMWPNPPAGNVTLDYQLSPLKVGDSSTVTTVGQIMNTKGKGVPSAPGKPNGILCYEYVE	11	16	17	Common central domain of tyrosinase(Pfam);Uncharacterised domain, di-copper centre(Gene3D);Di-copper centre-containing domain(SUPERFAMILY)	0.913		4j3qB00	0.8454	di-copper center containing domain from catechol oxidase		d4j6ua_	0.7757	Di-copper centre-containing domain		4j3qB	0.8454	CRYSTAL STRUCTURE OF TRUNCATED CATECHOL OXIDASE FROM ASPERGILLUSORYZAE
23	Podan3_209205	344	LPPKLEDFKQKAIDSGVALKALNGIALAKALTKFSGTCTPSKVKYRREWRTISKPDRRKFIAAVKCIMAKPSTLPPEEVPGAKSLYDDIVWAHARRSGLVHNSGTFLLFHRYYLHTYETELSACGWTAGLPYWEWGLDITGPHLSPIFDGSDTSLGGDGEFIPNRPPFSIPWIDPLTPEIIIPPGTGGGCVKTGPFVHHKVRLGPFNMTETFPVEPEDGRGDNERCLIRDLNKGGIERWASFRNSTELILGSGDIFEFHVNAVSASDWIERKGIRDGWIGFIGFGRCWIWRVGDVFGTGTWLNIPPSPNVTVEDSIDVLPHQPPRKLKELMSTVAGSPFCFVYV	11	16	17	Common central domain of tyrosinase(Pfam);Uncharacterised domain, di-copper centre(Gene3D);Di-copper centre-containing domain(SUPERFAMILY)	0.877		5or3D00	0.8581	di-copper center containing domain from catechol oxidase		d3ntmb_	0.651	Di-copper centre-containing domain		5or3D	0.8581	CRYSTAL STRUCTURE OF ASPERGILLUS ORYZAE CATECHOL OXIDASE IN MET/DEOXY-FORM
23	Podan3_202839	344	DAVSDLEKKGRPAIDAMLAKSKTCTKANLKVRREWGDISAAEKKSYIAALLCLMEKPSKLNPTQFPGAKTRYEDFVVVHMQQTMSIHNTGSFLSWHRYYLWAFEQALVKECNYNGSHPSPIFDGSDTSLSGNGKKIDHRSSGIAPAGNGGGCVETGPFKNMTVRLGPVSPAVDPAPPRNPRSDGYGLNTRCLRRDISNYLTSRYARTQDIAALITNSRDVLTFQNVMQGAGGGFGGAGAGIGVHAAGHFTIAGDPGGDFYTSPNDPAFWVHHGMIDRTWTIWQSQDTNTRIQTIAGGTSMMSFGGGGRQQSLDDNVDLGIVGDKVYKIRDLNSIVDGPFCYVYE	11	16	17	Common central domain of tyrosinase(Pfam);Uncharacterised domain, di-copper centre(Gene3D);Di-copper centre-containing domain(SUPERFAMILY)	0.925		6gsgA00	0.8991	di-copper center containing domain from catechol oxidase		d3awza1	0.7186	Di-copper centre-containing domain		6gsgA	0.8991	CRYSTAL STRUCTURE OF ASPERGILLUS ORYZAE CATECHOL OXIDASE COMPLEXEDWITH RESORCINOL
23	Podan3_206400	367	APTAVEKRQTSNKCTNPRIRKAWHKLTDTEKQTYLDAELCLMTPPATLGLRGAKTKYDELTSVHILESEISHFVGAFLPFHRLYIHAHDVTLRSLCNYTGPHPYWDETHDYTSFTTSDMFSTTSPSFGGNGVGATQCIETGPFADYRSVLGPGFRISPDNPKCITRNINNFAASGASPEIVAGCLGQEDWLSFWACAEGRPHGAGHGGVGAEMGNPISSPSDPTFWMHHAWLDRLWAQWQDLRPEVRLGEMGGNNRMRNGFGAGPPNGGFPGGGEGGGGGGFPGFPPGNGTFPGFPGGGGGFGGGPGFGNPEDLTRPEDVPEAIVEGDNGGNVTTLGHVLHMHGLIPDATIADVMDTRGELLCFEYD	11	16	17	Uncharacterised domain, di-copper centre(Gene3D);Di-copper centre-containing domain(SUPERFAMILY);Common central domain of tyrosinase(Pfam)	0.868		4j3qA00	0.7759	di-copper center containing domain from catechol oxidase		d3nm8a_	0.7236	Di-copper centre-containing domain		4j3qA	0.7759	CRYSTAL STRUCTURE OF TRUNCATED CATECHOL OXIDASE FROM ASPERGILLUSORYZAE
23	Podan3_205415	394	HVVPQARDTPVEDLASEEPSQITSLLEEAKAKVINQVALNERKMRKRGLTPSCTVDKLRFRREYGSLSTSERLAYVNAVKCLQTLPPLTPASVAPGARSRFDDFIVTHIQQTLNIHFSGNFQPWHRWYVYQYEKALREECGYNGSQPYWDWPKYSSAPQDSPLFNGDPYSLGGNGEYIPHEGPVIVPPPGVGGGNIQLPAGLGGGYVTTGPFANMTINLGPVGGLEGVPAGPLGGLGYNPRGLKRDIGPAMNQRYANWTTVLTLLSQPNIDAFRHVSEGVPYTPEIGPHGGMHYNIGGDPGGDLFTSPGDPAFWVHHGQMDRMWAVWQALGSPFSTTRYTDLGSGPYAHQSWANEPPSPLTPLTEVLDMGYAAPSTTIANVMSTTGGEFCYFYL	11	16	17	Common central domain of tyrosinase(Pfam);Uncharacterised domain, di-copper centre(Gene3D);Di-copper centre-containing domain(SUPERFAMILY)	0.93		6gsgA00	0.8993	di-copper center containing domain from catechol oxidase		d3npyb_	0.7023	Di-copper centre-containing domain		6gsgA	0.8993	CRYSTAL STRUCTURE OF ASPERGILLUS ORYZAE CATECHOL OXIDASE COMPLEXEDWITH RESORCINOL
24	Podan3_205408	211	NPVELTERQSCPPIHIFGARETTVPQGYGTSQGLVNMVAQAYPGATREAIVYPACGGQSQCGGVSYENSARQGTAAVVRAVTTLNQRCPDTKIVLIGYSQGGQIMDGALCGGAGATLTGAPLAAVKAAIFMGDPMYNQGLPYNVGTCRARGFAGRPNGFQCSPGNPAIIQSYCDSTDPYCCTGNDANSHQQYVNKYGQQALAFIRRQLDAA	29	17	18	alpha/beta-Hydrolases(SUPERFAMILY);Cutinase(Pfam);alpha/beta hydrolase(Gene3D)	0.914		1bs9A00	0.9258	Rossmann fold		d1bs9a_	0.9258	alpha/beta-Hydrolases		1bs9A	0.9258	ACETYLXYLAN ESTERASE FROM P. PURPUROGENUM REFINED AT 1.10ANGSTROMS
24	Podan3_211348	232	LPVTPQPGPCPLLHILSARETTAPPGFGSSITLTQLLLSTFNHSSPPPTHPTITAEAIDYPALGANTSEYAASVTTGTAAVIKRLSTFNALCPETILILHGFSQGGQIIDDALCGVPHDFTGRGKPDEDGGRVGRPLVRREVQRNIAAVVLMGSPRFTGGKRRGEKGTAKVGGFAARPEGFSCPVFDDRMVSFCDEGDPFCSDGEDEEVHGGYGEVYGGEALGFVVERVLVG	29	17	18	alpha/beta hydrolase(Gene3D);alpha/beta-Hydrolases(SUPERFAMILY);Cutinase(Pfam)	0.898		1qozA00	0.8715	Rossmann fold		d1qoza_	0.8715	alpha/beta-Hydrolases		1qozA	0.8715	CATALYTIC CORE DOMAIN OF ACETYL XYLAN ESTERASE FROM TRICHODERMA REESEI
24	Podan3_203424	276	LVWDGTCSTGIHMIVARGSTEPDGYGRIGVVAQNASLLIPNSSIATIVYPATFENYFTSYATGASEFEKLVLQYVDACPDSKVALLGYSQGAHAMMDAVCGNSDDGFFVSPEFQKALGSQVIAIVAFGSPDFNKTHPWSAGTSTGAGLFARKNITACEPYAARIRSWCDEGDIYCDLGSDRSVHGSYFANYTLDAAEFIAERFNSSDTVVDVPTTTAPPTTTPTQSGTETTDGTTTETTTDTTTTSTPGSGAGSFNPSWIMILSMAGTLMIWTELL	29	17	18	alpha/beta-Hydrolases(SUPERFAMILY);Cutinase(Pfam);alpha/beta hydrolase(Gene3D)	0.74		1bs9A00	0.7689	Rossmann fold		d1bs9a_	0.7689	alpha/beta-Hydrolases		1bs9A	0.7689	ACETYLXYLAN ESTERASE FROM P. PURPUROGENUM REFINED AT 1.10ANGSTROMS
24	Podan3_208583	289	SPIDVEEAEAAVLAKRQCPQIHVFGARETTVAPGFGTAGQVVNLILQAFPGATSEAIQYPACGGQASCGGVQYGESARQGTNAVATAVNNFHTRCPNTQFVLVGYSQGGQIMDNAVCGGPDAGSNINTTTPPISASALNQVKAAIFMGSPRYVAGLSYNVGTCQAQGFAARARGYVCGSNSASKIQNYCDSVDPYCCTGNDQQAHQAYGTKYGQQALTFVRARLNQSGGGTTPTNPTTPVTPQPTQPSNPGGNCAALWGQCGGSGWNGPTCCSQGTCRASNQWYSQCLN	29	17	18	Cellulose-binding domain(SUPERFAMILY);alpha/beta hydrolase(Gene3D);alpha/beta-Hydrolases(SUPERFAMILY);Cutinase(Pfam);Fungal cellulose binding domain(Pfam)	0.747		1qozA00	0.8246	Rossmann fold		d1qoza_	0.8246	alpha/beta-Hydrolases		1qozA	0.8246	CATALYTIC CORE DOMAIN OF ACETYL XYLAN ESTERASE FROM TRICHODERMA REESEI
24	Podan3_202780	209	LPVEQKTEIVEARQLFGSDTKNELINGGACPPVIFIYARGSTERGNLGTLGPSVGDALKDRFGSANVWVQGVGGAYTADLLDNALPDGTTRAAIAEMKGLLTLAHTKCPSAKVVAGGYSQGAALAAASISTSTAAIREQIKGVVLFGYTKNLQNLGRIPDYPRERTEVYCATGDLVCTGTLIVTAAHLTYGDEARNEAPRFLIARINAS	63	17	18	Cutinase(Pfam);alpha/beta hydrolase(Gene3D);alpha/beta-Hydrolases(SUPERFAMILY)	0.888		3escA00	0.9428	Rossmann fold		d3esca_	0.9428	alpha/beta-Hydrolases		3escA	0.9428	CUT-2A; NCN-PT-PINCER-CUTINASE HYBRID
24	Podan3_210514	220	LPSRIEEIRSLDLLEDLSKKQTLVTRQSSQTRNELQTGGTCPPIIFIYARGSTEGGNLGSLGPLIADVLEANYGANNVWIQGVGGNYKANLLDNLLPDGTTAAAITEMKNLFTLASTRCPSAKIVSGGYSQGAALTAAAIRDSTAAIREKIKGVVLFGYTKNRQNNGGIPNYPSNRLTVFCESGDLVCSGTLIVTPAHGEYQDEARDQAPKFLIARINAS	63	17	18	Cutinase(Pfam);alpha/beta-Hydrolases(SUPERFAMILY);alpha/beta hydrolase(Gene3D)	0.851		3esdA00	0.9175	Rossmann fold		d3esda_	0.9175	alpha/beta-Hydrolases		3esdA	0.9175	CUT-2B; NCN-PT-PINCER-CUTINASE HYBRID
24	Podan3_201284	228	LPSPLDEIRTRELVESHRQTMETLEARGWKSGAGATANELLDGGPCPKVIFIYARGSTEGGNLVSFGSLGSPTGVALDAAFGEANVWVQGVGGAYSAGLLDNLLPEGTTTAAINEMKSLLIRANSLCPQAKIVAGGYSQGAALAGAAISQSSAAIREQIKGVVLYGWTKNKQNNGKIPNYPADRLRVYCESGDLVCNGSLIVLPAHGTYADEAADEAPKFLISRINAS	63	17	18	alpha/beta hydrolase(Gene3D);Cutinase(Pfam);alpha/beta-Hydrolases(SUPERFAMILY)	0.89		3esdA00	0.8962	Rossmann fold		d3esda_	0.8962	alpha/beta-Hydrolases		3esdA	0.8962	CUT-2B; NCN-PT-PINCER-CUTINASE HYBRID
25	Podan3_207883	316	TPTPTLPEENTVRLEKRASMSEAATLGFASLNGGTTGGAGGTVTTVSTLPEFTAAVGEKNTAPTIVVIRGVITGNEKVRIGSNKSIIGLPGSGLRGIGLHFRRQNNLIVRNIVSSFVVASTAEDALKIEGSTNVWVDHCEFHSTLNSDKDFYDGAVDSSHGSDFITVSHTYFHDHWKTSLVGHSDNNGSQDKGKLRITYANNYWKNVNSRAPLLRFGTAHIYNSFYENMSSAVNTRMGAQALVQSNVFRNVTAAVVSQDSKEVGFAVLEGNELGGGLANAPAGNLGSSSIPYSFSLLGAGAVPSRVPAEAGAILKF	49	60	64	Pectate lyase(Pfam);Pectin lyase-like(SUPERFAMILY);Pectin lyase fold(Gene3D)	0.92		3vmwA00	0.8503	Pectate Lyase C-like,Single-stranded right-handed beta-helix		d2qxzb_	0.831	Pectin lyase-like		3vmwA	0.8503	CRYSTAL STRUCTURE OF PECTATE LYASE BSP165PELA FROM BACILLUS SP. N165IN COMPLEX WITH TRIGALACTURONATE
25	Podan3_207943	318	LPLLPTSLFGLASWDVEGFARDNPLGPTTGGKGGSTVTVSTVADFKAAVTGDEPKIVLVSGELNFPSRPKIGSNKSVIGVGKTAQITGSGLDIVNATNVIIQNLKISFILDNDCITIRNSTRVWVDHNEFTSDISKGPDEYVDIIRGSDWITVSWNYFHDHWKSSLVGNDANFRDIDFGHLHITYHHNHWRNEGTRGPAGRFGHQHVYNNLYEDFLYQAIHSRSDNQVLVEGNVFRGKTREALSTYGLVIPEDSPNTCVCGDEELDGFANLGARNDWGGATVNITQVGDFLKAPYKYKLTPLLLVSPLVKFGAGVGKI	49	60	64	Pectate lyase(Pfam);Pectin lyase fold(Gene3D);Pectin lyase-like(SUPERFAMILY)	0.936		3vmwA00	0.8413	Pectate Lyase C-like,Single-stranded right-handed beta-helix		d2qxzb_	0.8089	Pectin lyase-like		3vmwA	0.8413	CRYSTAL STRUCTURE OF PECTATE LYASE BSP165PELA FROM BACILLUS SP. N165IN COMPLEX WITH TRIGALACTURONATE
25	Podan3_209255	341	VRINKPRLLSKRQMNWEDQEEATYDDACNIGYCSVFGATIGGWGAEHNFVKTVDEFTAAVAGTEVGVVIVGAAIEAEGIQVAVGSSKTIIGAPGSCMLFHTPSFFLSLSTDTPHLLLTALSGISLLLKDSRNVIVRNLVISNTKTDAITIQNGRSIWLDHLDISASGGKLLGITSGSDYISVSHNKFHGFSHASDSAVAIGHPHSSALEDNDKFHITFARNHFVNVTNALSFRSGTGHIFNSFYEKPQRGLDIGSGGKVLVEKSVFDGIGTGNAVFSSDGRGYATIKDVVVVGAYGSFPPEADLSEENVAYPYDWFIYETAKVKDVASRWAGQTLKFMSWD	49	60	64	Pectate lyase(Pfam);Pectin lyase fold(Gene3D);Pectin lyase-like(SUPERFAMILY)	0.894		3zscA00	0.7963	Pectate Lyase C-like,Single-stranded right-handed beta-helix		d1pxza_	0.7683	Pectin lyase-like		3zscA	0.7963	CATALYTIC FUNCTION AND SUBSTRATE RECOGNITION OF THE PECTATE LYASE FROMTHERMOTOGA MARITIMA
25	Podan3_206785	218	CLGYTGGLPKATGNVALTAPIYVKAGQVYDGGWRKFDRNPSSCNGQSEGGEKDTAFVVERGGTLRNVIIGKTVGEGVYCKGGGCNLEFIWFEDVCEDAISIKDDRPGDVTNIIGGGAYHASDKVIQHNGCGRVNVSVLRSTPHGTSNSNILGRSSTSMPRTTKCAREVYVEGVTARKGGEVVGITKANGDKATLVNVCTDAKTPCQNYSGPGAKDGAC	119	119	122	Pectin lyase fold(Gene3D);Pectin lyase-like(SUPERFAMILY);Pectate lyase(Pfam)	0.857		4z03A00	0.8297	Pectate Lyase C-like,Single-stranded right-handed beta-helix		d1ee6a_	0.8138	Pectin lyase-like		4z03A	0.8297	C. BESCII FAMILY 3 PECTATE LYASE DOUBLE MUTANT K108A IN COMPLEX WITHTRIGALACTURONIC ACID
25	Podan3_209138	232	QTNTALRSTFPIPSATTHLSAARTIPAGQTLDGGMKQWDRSPSTCSDQSEGGEKDAVFILQDGATLSNVIIGPNNGEGVHCKGTCTLNNVWWTDVCEDAATFRQTSGTSYVNGGGARGASDKVFQHNGGGLVAVKNFYAANIGKLYRSCGNCGTQYARHSTFDNIKVEGSSQVVAGVNANFGDTTSVRNSCLLKGAACWIYQGNNSGKEPTKIGSGPSGTACATAAIKTSGC	119	119	122	Pectate lyase(Pfam);Pectin lyase-like(SUPERFAMILY);Pectin lyase fold(Gene3D)	0.933		1ee6A00	0.8488	Pectate Lyase C-like,Single-stranded right-handed beta-helix		d1ee6a_	0.8488	Pectin lyase-like		1ee6A	0.8488	CRYSTAL STRUCTURE OF PECTATE LYASE FROM BACILLUS SP. STRAIN KSM-P15.
25	Podan3_207368	302	QARTTPPSSSCIRVSKTPSAHSAQFSTLSSAITSLSTTSTSPVCIFLYPGTYQEQVLIPAAVKSTISIYGSTTNSASYTSNSVTITQSKSQANTGASNDETGTVRVKANNVKIYNLNIVNSYGKGSQAVALSAYADSGYYGCSFQGYQDTVLANRGKQYYSRCEIVGVTDFIFGQESPAWFERSNSASPNFYVFNNCNIAAKSGQSVNNGAFYLGRPWREYARVVFQNTTMSGVVNGAGWRIWNAGDERTSNVYFGEYANSGPGAGGTRASFARRLGGPVAIETVLGGDYKGQGWFDGNYGM	s	s	s	Pectin lyase fold(Gene3D);Pectinesterase(Pfam);Pectinesterase(Pfam);Pectin lyase-like(SUPERFAMILY)	0.924		5c1cA00	0.907	Pectate Lyase C-like,Single-stranded right-handed beta-helix		d1xg2a_	0.8507	Pectin lyase-like		5c1cA	0.907	CRYSTAL STRUCTURE OF THE PECTIN METHYLESTERASE FROM ASPERGILLUS NIGERIN DEGLYCOSYLATED FORM
25	Podan3_209909	335	QCGAGSPHATVSGSGNSFRTTRGSTQLYSGSDYRAAIQAGLDGISSGQRVAVLASGSIGAGTITLASGKIFEGCGAINVGNRAGRGAIEIQNVNDVQIPFLTMTGNPYFGLRVSGTRNLKLGKLNFNLSGGLAIRFDRDAAMNYNVEMDTITVTGAGSHAVETWNIDGLKINSVIARDVGESGLLLQNTRNAWVGLVDGNNVATGTGYATFRMANENGKNANGNYNTNVYIDKVISRGGGRGIFCVSRSGGVVIQNVDLSNNGNNAILIENCYNVSIRSGTVNGGGEVRLSARSEFPNNKDIWITLQVNNNSVRESPCGENTNFSISGNARQQIC	s	s	s	Pectin lyase fold(Gene3D);Pectin lyase-like(SUPERFAMILY)	0.949		2pygA00	0.7818	Pectate Lyase C-like,Single-stranded right-handed beta-helix		d4c2la_	0.7438	Pectin lyase-like		2pygA	0.7818	AZOTOBACTER VINELANDII MANNURONAN C-5 EPIMERASE ALGE4 A-MODULE
26	Podan3_208148	405	QKKGNLSPETHPPFQWAQCTSPTNCTTINSSLVLDANWRWVHDDKYRNCVEQNPDGTQWWNPAVCDLGDESPASTNNCTSKCLLEGAGDYRWSYGITTTNATLMQKLVTRIEFATNYGSRIFLLEKKDRYHTFVLLGNELSFEVDLSTVGCGVNAALGFVAMDADGGVERHKPWNEAGAEYGTGYCDGWCQDRQRFVGGRAATNKQGARGYQWQSDGACCPEFAVCVPGKGASTTRIGWGRRNFMGRGSWSIPQGNSRDVVTRWEEDHQYQFFIQDGKRIDVPAPTWDGLPKQSGLSKEMCDVQANVFMEQDIWAVHNGWPTHQRQVLSRPMVLVTSIDAADWYTWNTWLDSSKIPPYDDRDPGVERGPCPWEDNEPLIARASNGQAKVVWSNIRFGPIGSTVEL	17	20	21	Glycoside hydrolase, family 7, domain(Gene3D);Glycoside hydrolase, family 7, domain(Gene3D);Glycosyl hydrolase family 7(Pfam);Glycosyl hydrolase family 7(Pfam);Concanavalin A-like lectins/glucanases(SUPERFAMILY)	0.889		2rfyC00	0.8935	1,4-Beta-D-Glucan Cellobiohydrolase I; Chain A,Glycoside hydrolase, family 7		d2rfyc_	0.8935	Concanavalin A-like lectins/glucanases		2rfyC	0.8935	CRYSTAL STRUCTURE OF CELLOBIOHYDROLASE FROM MELANOCARPUS ALBOMYCESCOMPLEXED WITH CELLOBIOSE
26	Podan3_206739	412	QKPGPTKEVHPKITTYRCSKKHGCKPQTNYIVLDSLAHPVYQAAAPQYGCGDWGQKPNATACPTKEACAKNCIMDGVSDYSAYGVTTNETALTLEHILPNGKFVSPRVYLLDKTKQKYEMLKLTGNEFTFDVDATRLPCGMNSALYLSEMPADGNKSKLNKGGAYYGTGYCDAQCFTTPFIGGKGSCCNEMDIWEANSRATHVAPHTCNKPGLYLCEGEECGGTKAGVCDKPGCGWNPYRVNVTDYYGNSDEFKVDTRRPFTVITQFPADKNGKLTSIKRFYQQDGKTIETYSVDVDGLPKVDGLNDEFCAATGAERFLELGAHKGMGEAMTRGMVLAMSIWWDEGGFMNWLDSGEAGPCAPTDGDPKNIVKVEPFPVVTYDNMRWGEIGSTFKVEKEGKGKGKGKHRRSIQ	17	20	21	Concanavalin A-like lectins/glucanases(SUPERFAMILY);Glycoside hydrolase, family 7, domain(Gene3D);Glycosyl hydrolase family 7(Pfam)	0.921		1a39A00	0.9614	1,4-Beta-D-Glucan Cellobiohydrolase I; Chain A,Glycoside hydrolase, family 7		d1a39a_	0.9614	Concanavalin A-like lectins/glucanases		1a39A	0.9614	HUMICOLA INSOLENS ENDOCELLULASE EGI S37W- P39W DOUBLE-MUTANT
26	Podan3_209253	431	QGVGTQQTETHPRITWKRCTGKANCTTVQAEVVIDSNWRWIHTSGGTNCYDGNAWNTAACSTATDCASKCLMEGAGNYQQTYGASTSGDSLTLKFVTKHEYGTNVGSRFYLMNGASKYQMFTLMNNEFTFDVDLSTVECGLNSALYFVAMEEDGGMRSYPTNKAGAKYGTGYCDAQCARDLKFVGGKANIEGWRESSNDENAGVGPYGGCCAEIDVWESNAHAYAFTPHACENNNYHVCERDTCGGTYSEDRFAGGCDANGCDYNPYRMGNPDFYGKGKTVDTTKKFTVVTRFQDDNLEQFFVQNGQKILAPAPTFDGIPASPNLTPEFCSTQFDVFTDRNRFREVGDFPQLNAALRIPMVLVMSIWADHYANMLWLDSVYPPEKEGEPGAARGPCAQDSGVPSEVKANYPNAKVVWSNIRFGPIGSTVNV	17	20	21	Glycosyl hydrolase family 7(Pfam);Glycoside hydrolase, family 7, domain(Gene3D);Concanavalin A-like lectins/glucanases(SUPERFAMILY)	0.957		2rfyD00	0.9933	1,4-Beta-D-Glucan Cellobiohydrolase I; Chain A,Glycoside hydrolase, family 7		d2rfyd_	0.9933	Concanavalin A-like lectins/glucanases		2rfyD	0.9933	CRYSTAL STRUCTURE OF CELLOBIOHYDROLASE FROM MELANOCARPUS ALBOMYCESCOMPLEXED WITH CELLOBIOSE
26	Podan3_201987	438	QQVGTYTAERHPSMPIQVCTAPGQCTRESTEVVLDANWRWTHITNGYTNCYTGNEWNATACPDGATCAKNCAVDGADYSGTYGITTPSSGALRLQFVKKNDNGQNVGSRVYLMASSDKYKLFNLLNKEFTFDVDVSKLPCGLNGAVYFSEMLEDGGLKSFSGNKAGAKYGTGYCDSQCPQDIKFINGEANVEGWGGADGNSGTGKYGICCAEMDIWEANSDATAYTPHVCSVNEQTRCEGVDCGAGSDRYNSICDKDGCDFNSYRLGNREFYGPGKTVDTTRPFTIVTQFVTDDGTDSGNLKSIHRYYVQDGNVIPNSVTEVAGVDQTNFISEGFCEQQKSAFGDNNYFGQLGGMRAMGESLKKMVLVLSIWDDHAVNMNWLDSIFPNDADPEQPGVARGRCDPADGVPATIEAAHPDAYVIYSNIKFGAINSTFTAN	17	20	21	Glycosyl hydrolase family 7(Pfam);Glycoside hydrolase, family 7, domain(Gene3D);Concanavalin A-like lectins/glucanases(SUPERFAMILY)	0.954		2xspA00	0.9851	1,4-Beta-D-Glucan Cellobiohydrolase I; Chain A,Glycoside hydrolase, family 7		d2xspa_	0.9851	Concanavalin A-like lectins/glucanases		2xspA	0.9851	STRUCTURE OF CELLOBIOHYDROLASE 1 (CEL7A) FROM HETEROBASIDION ANNOSUM
26	Podan3_207642	461	QQIGTLTPELHPRFPTQQCTSSGICTTKQTSLVTDALSRHFHSVSDPSVSCASVDFLSNPSLCDPDDPASCAANCALEGIEYGGIGVSAVGSAVTLRQYLFDGAEYRAVSPRVYLLAEDGENYEPLTLLGQELAVDVDVSGLPCGMNSAVYLSEMDLSGSRSESNPAGAGYGTGYCDAQCFRTAPWINGLPNLNSSGACCNEMDIWEANSRANSFTPHTCSSPGSFLCSSEAECGKGAPGVCDKDGCGLNTFNLGSPSFYGLGLDIDSSNPFTIVTQFLTNDAGELSEIKRLYIQNGQVTPNTAETTDSRFDGISYEGSITEDFCAAKNSSDYLRLGGMKGMGEALARGMVLVFSLWNSEGDFMSWLDGLPSNGPCNATEGDPALIRAQVPDVSVTFSNVRWGEIGSTFSMSGGVKEEGVVTGPDIVTDAAVAVENRGTRVNVVTGPVLGLAVIFGFMASA	17	20	21	Glycosyl hydrolase family 7(Pfam);Concanavalin A-like lectins/glucanases(SUPERFAMILY);Glycoside hydrolase, family 7, domain(Gene3D)	0.862		1ojkA00	0.8873	1,4-Beta-D-Glucan Cellobiohydrolase I; Chain A,Glycoside hydrolase, family 7		d1ojka_	0.8873	Concanavalin A-like lectins/glucanases		6su8A	0.8879	HIGHLY THERMOSTABLE ENDOGLUCANASE CEL7B
26	Podan3_205444	510	QQVCSLTPESHPPLTWQRCSAGGSCTNVAGSVTLDSNWRWTHTLQGSTNCYSGNEWDTSICTTGTKCAQNCCVEGAEYAATYGITTSGNQLNLKFVTEGKYSTNVGSRTYLMENATKYQGFNLLGNEFTFDVDVSNIGCGLNGALYFVSMDLDGGLAKYSGNKAGAKYGTGYCDAQCPRDIKFINGEANIEGWNPSTNDVNAGAGRYGTCCSEMDIWEANNMATAYTPHSCTILDQSRCEGESCGGTYSSDRYGGVCDPDGCDFNSYRMGNKEFYGKGKTVDTTKKMTVVTQFLKNAAGELSEIKRFYVQNGVVIPNSVSSIPGVPNQNSITQDWCDAQKIAFGDPDDNTAKGGLRQMGLALDKPMVLVMSIWNDHAAHMLWLDSTYPVDAAGRPGAERGACPTTSGVPSEVEAEAPNSNVAFSNIKFGPIGSTFNSGSTNPNPISSSTATTPTSTRVSSTSTAAQTPTSAPGGTVPRWGQCGGQGYTGPTQCVAPYTCVVSNQWYSQCL	17	20	21	Concanavalin A-like lectins/glucanases(SUPERFAMILY);Cellulose-binding domain(SUPERFAMILY);Glycosyl hydrolase family 7(Pfam);Fungal cellulose binding domain(Pfam);Glycoside hydrolase, family 7, domain(Gene3D)	0.848		5w11B00	0.9194	1,4-Beta-D-Glucan Cellobiohydrolase I; Chain A,Glycoside hydrolase, family 7		d5w11b_	0.9194	Concanavalin A-like lectins/glucanases		5w11B	0.9194	BIOCHEMICAL AND STRUCTURAL INSIGHTS INTO THE CATALYTIC MECHANISM OFTHERMOSTABLE CELLOBIOHYDROLASE CEL7A FROM INDUSTRIALLY RELEVANTFUNGUS MYCELIOPHTHORA THERMOPHILA
27	Podan3_204666	200	QDTTATPRLTGLPTLAPSDRCAAYFQNELQASYPTQPAAIAEIVSSNSLDHDHVFVTGDPKLQPTNAHSDRRVVCSGVVAFPTKIAGAIPQRSTSILQEFAIWQKDVSSWVDANKESVKAFATSCSGEGETGVAGNALMMVATDVDACLTAAAVGLGPTDGSNGVGGPAATTSTAGGPRETGAAAVGALMGIGVGLMGML	116	21	22		0.682		3ck6D02	0.4038	Methane Monooxygenase Hydroxylase; Chain G, domain 1,Magnesium transport protein CorA		d4ofmb2	0.3974	GST C-terminal domain-like		6i2zB	0.393	ISOLATED GLOBIN DOMAIN OF THE BORDETELLA PERTUSSIS GLOBIN-COUPLEDSENSOR
27	Podan3_201311	223	THDPVLLPPQHFLIPVQTSDTVTIPTETNVEALACASTFSSLSGSFPTEPPRVEAFYMSALLDEGFLSVHPRITELISSAEMYMRVISSTTITDPNKFSKPCSVVMELQTVIRDAVPTGVTSDELVAYDKELTSWIKEHNSVVTEFAGQCGGVDESQAAHALAFAITGMEECKTAFAVAYGVIIPATMTDWTSTAGGARAWETGLVKEVAAVVGGVAVMGWFM	116	21	22		0.696		4q9vA00	0.4037	de novo design (two linked rop proteins)		d1pprm1	0.3926	Peridinin-chlorophyll protein		5fn4C	0.4261	CRYO-EM STRUCTURE OF GAMMA SECRETASE IN CLASS 2 OF THE APO- STATEENSEMBLE
27	Podan3_208689	222	NLPQPQPRQEATTATASPTPTRTTTSPCEQSYSSLNRDRPTQHPDLIPSMLDDFSTGQSTITDLSAQCSWAQNWSRTAAGTVISSWNAAHSSWISKHKVDVTNFAVECATVFDEVDTVAIMLAHAATDVGGCVTAQRVLNGELSPGGLVEVLGAAPAGSAGGDEGDDGEETDDDGEGGASTTGTTSTTGTTSTSTAGAARETGYVMGVAAVGVAVAGVMGGL	s	21	22		0.616		2j49A00	0.3688	Serine Threonine Protein Phosphatase 5, Tetratricopeptide repeat,TFIID subunit TAF5		d1a0ba_	0.384	Histidine-containing phosphotransfer domain		4zmiA	0.3735	CRYSTAL STRUCTURE OF THE HELICAL DOMAIN OF S. POMBE TAZ1
27	Podan3_203073	228	SPAPAITPAPIYQRQQQSDSSLTLECQAQYESMIARAPNPSNDSPVIQWLNSEDILRIVDSEDVNGLCSAMYGDGGLKPPASVASAWSSYMSEANDYASSMAEPASSLKSKCPATIGAAIALLAITDEKSCKTAYAAYSNVLDGTTEGGSSPTTMTGPARTTTLSPVPTVTTGPNPEDEDEGGNENENVEEGGNAQTTSTSTAGGARETGFVVAAAAAMAVAGGMAAL	s	21	22		0.535		3riuA01	0.4019	Methane Monooxygenase Hydroxylase; Chain G, domain 1		d2il3a2	0.3613	GST C-terminal domain-like		3n1eB	0.3851	VPS54 C-TERMINAL DOMAIN
27	Podan3_201310	236	QTVTPPPHPTATSSPAQASEDSLYSLCTSQLNAYQRLRPSPARQVEAFFDNAPELQDPRNRYWDHDRIDSQCKRVWDARNTMGATAAPSLASQFSAFTSSWNSWVANIKEEALEWATKCNEFGDSPSGFDGEPNKRWGANFYALIVTDEAGCKTAMSDWLGVAARTRATDPTASETSLATTKGEEAEEPTTAGNTPASIDQVSTTTSSAGVAQMTGLGGVMMGIVAVGGAVAGGLL	s	21	22		0.618		1sziA02	0.3818	Four Helix Bundle (Hemerythrin (Met), subunit A)		d1xzpa1	0.3769	TrmE connector domain		3ls1A	0.3772	CRYSTAL STRUCTURE OF CYANOBACTERIAL PSBQ FROM SYNECHOCYSTISSP. PCC 6803 COMPLEXED WITH ZN2+
27	Podan3_201722	247	MDPINNAILRARQLQDSIPTSTGSVFRTRTVDACISTLTSLSSSAPSPPPGVLEYDLSQQLERFKTATAPIGPLVDDVADISSVCSSAFDEDRTRTATTYYPPATVIGSEEYDRYRTSALSWYSSIRPVVSEAAQTCSLKWPREVGRLWLPFIDNEEDCSKAFSLVLGITATEPATEIITRTRTVPTETEASTTGTGIPAEETETEEPAEETETSTSASTAGAARETGYMVAVVAAAAGVAGVMGAM	s	21	22		0.517		1qz2B02	0.355	Serine Threonine Protein Phosphatase 5, Tetratricopeptide repeat		d1hx8b1	0.3657	GAT-like domain		5l0yD	0.3574	CRYSTAL STRUCTURE OF A SEC72-SSA1 C-TERMINAL PEPTIDE FUSION PROTEIN
28	Podan3_203665	372	ATDAPYAENAELAAKVLQVWFKPQTGGWSTGGWWQNANILTVLTDWALLEGPNQHVNVTDIAATTFVNAQKENVQIGKRHRADERMASSRKHTRTTESGYPKFINTFYDDEGWWALAWIRSYDLTKKIEYLSMAESIFDDMRTGADTVCGGGILWNKTMRYKAAIANELYLTVAASLANRVQGSKDHYLQIAREQWEWFKKSGLINKDNLINDGLNSTTCFNNNETTWSYNQGVILGGLVELSKAAGNDSYLSPAVDIAEAAIASLQDEDGILHEADHCDKRADCGEDGPQFKGIFIRNLHYLYKAVPNEKFAMTIKKNADSIWAKGRDPKTNRLGLSWVGKPEAGIGPTAKTHSSAMDALVAAMGVVAGSK	s	62	66	Glycosyl hydrolase family 76(Pfam);G3DSA:1.50.10.20(Gene3D);Six-hairpin glycosidases(SUPERFAMILY)	0.919		4bojC00	0.8376	Glycosyltransferase		d3wkfa_	0.732	Six-hairpin glycosidases		6shdB	0.8498	STRUCTURE OF THE GH76A ALPHA-1-6-MANNANASE FROM SALEGENTIBACTER SP.HEL1_6
28	Podan3_210111	450	ALNVDFGSTDSIKAAAKDVAFDALSYYKGNESGEIPGLLGDEPFLGGKYYWWSGSVQWSTLIDYWYYTGDDSYNSVVSQGLLHQRGPNNDFMPPNATASLSNDDQGFWGIAAMQAAELDFPASSIDWANLSRNVWTTQVRRFQQEEKDETCDGGLRWQILPTNVGFDYKNTISNAAFINLGARLGRWTGNATYVEWADRAWTWLTDIGFLTEDFSAYDGAHVGANCTDINKAEFSYSAGLLLQSAAFLYNQTTGDDQKRWRDRVTGLTKTILDKFFEEGYHYEIACEGRDDACTPDMLFFKGMVTRNLASTVQLAPFTKDAISKVLKTNAEAAVKTCTGGDNNRQCSFSWAKGKFDNETDIPSQLNTLSALTVLLQDEVSQKGIATNATSNPDGGSDGGNGSGSNGNGNGNGNGQGQNGNGNGNGDGGSAGTTTRVTVGVLVAGLFAALL	s	62	66	Glycosyl hydrolase family 76(Pfam);G3DSA:1.50.10.20(Gene3D);Six-hairpin glycosidases(SUPERFAMILY)	0.857		4v1sA00	0.7377	Glycosyltransferase		d2d8la_	0.6506	Six-hairpin glycosidases		6ry7A	0.8719	CRYSTAL STRUCTURE OF DFG5 FROM CHAETOMIUM THERMOPHILUM IN COMPLEX WITHLAMINARIBIOSE
28	Podan3_201376	587	TVKLQPDPLINLSSTSPQVTTQGAGRPDTQLFADLCASINVMQNHYFENWIGTWPDAIDWTRAVMGTHIAGALRTITEDFELARSQPNIVIPPLANFIGRYFGELIAFYFGQDVFSLRGEAFDDMLWVVLGWLETIQFIDELGDGRWHGERWTPAFAHRARIFWELSSKGWDQKLCGGGMLWNPRLSPYKNAITNELWIAASIGMYLHFPGDENTSPWEEMMVRPGLDKRDLGKRDWPPHDPMFFRTAQLGYEWLESSGMINHQGLYADGFHISGYSEGSNNTECDERDEMVYTYNQGVILSGQLGLFVATGSEEYLNSGHKVIKDVIRATGWDLERARPVANLDDYHANLLPSWKGLGRAGVLEEACDVFGTCSQDAQTFKGIWMHHFTTFCSPNSLDKIMPSAGSRMSQQGLARIRTKHFAECKKYVPWLRHNAVAALGTRDEHGKFGMWWTIGLFPWEQGLKMSWDDFEKLHVLPPDHGEDDYRNRGVPHNEVWMMTNPNITLPVEAEKEGLPAVAGVSMERQKAVYMQMGKEDMKKREHRTSGPSKELWNNDPNTRGRGRTVETQGGAVALLRALWVVSKHTY	s	62	66	Glycosyl hydrolase family 76(Pfam);Six-hairpin glycosidases(SUPERFAMILY);G3DSA:1.50.10.20(Gene3D)	0.845		4bojC00	0.6607	Glycosyltransferase		d1doga_	0.5274	Six-hairpin glycosidases		6p7wB	0.3878	STRUCTURE OF THE K. LACTIS CBF3 CORE - NDC10 D1 COMPLEX
28	Podan3_207308	530	AEAPQQRQHMAWPSAEPASANQKLPSYRHPKYRPDRKRANAVKQAFRISWDGYYKHAFPHDSLRPVSNSFEDDRNGWGASAVDAFSTALIMGEHKIIDQILRYIPDINFNHTDSEVSLFETTIRYLGGLLSAYDLLTGPLKPHFDYSTHQTSLILHQAVRLADNLKVAFDTPTGIPDNDLFFSPPRKKGSTSNGLATAGTLVLEWTRLSDLTGDPQYARLAQKAEKYLLHPKNPAMGEPFPGLLGSSLNLDTGLFEDGAGGWGGGTDSFYEYLIKMYLYDPSRFSVYRDRWVLAADSSIRYLTSHPTTRPDLTFLAMWRNRTLHYFSEHLACFSGGNFILGGLTLDSPAYLGLGLDLVAGCRATYTGTLTGIGPEIFQWQDDTAPLNASNNSPPPTHQKLMYSRAGFWVTNGGYQLRPEVIESYYYAYRATGHQKYQEWVWEAFLAVNATCRVGSGYSSLMDVNLPEGGGWTDFQESFWFAEVMKYAYLVFAEEAPWQVKAGLENRFVFNTEAHPIRVAGGREKYGGWRG	58	67	71	Glycosyl hydrolase family 47(Pfam);Six-hairpin glycosidase-like superfamily(Gene3D);Seven-hairpin glycosidases(SUPERFAMILY)	0.917		1hcuA00	0.9386	Glycosyltransferase		d1hcua_	0.9386	Seven-hairpin glycosidases		1hcuA	0.9386	ALPHA-1-2-MANNOSIDASE FROM TRICHODERMA REESEI
28	Podan3_207122	546	RRSFYRPVPDDLPPPSPPSPPSPPHSQTSPHPPHQDPPSRSPAKPVKEPLRPLHPVQFFFPPGYRPNNISLSRRAAVKSAFLKSWTAYKLHAYPSDELAPVSGRGKTTLGWAGTLVDSLDVLWVMDLREEFYDAVEEVCKIDFAGGKGGVDMGRYLGGLVAGYDLSGEWGLLERAGELGGLLMEKGKGREGMRTGAWLEFTRLGQLIGDKKYCDAVRGEVDVLEEGQERTKLRGLWPVKGAEGDEVFGLGKGAEGVYGNLLKTAALLGRGREGRLERMWKEAMGVAEDWLLFRPMLAEEDRDEMGDRRDVLLVGEARMNGDEVETAPKVQHLGCYAGGMFGLGGKLFGNEEYIKIGEQLTRGCAWAYGAFPTGLMPEVLEAVPCEGDWRDGPCKFDEDKWRKEGSRKLRKPFKSVKDPKYLLRPEAIESLFVMFRITGNKEYQELAWEMFQSVVGATETELAFSAISDVTVHGLLKKLDSMESFWLAETLKYYYLIFSPPDLISLDEWVLSPGAHPFRRDSSGFITRGFDEPPRPKKKKKKKPGVP	58	67	71	Seven-hairpin glycosidases(SUPERFAMILY);Six-hairpin glycosidase-like superfamily(Gene3D);Glycosyl hydrolase family 47(Pfam);Glycosyl hydrolase family 47(Pfam)	0.849		5kk7B00	0.7965	Glycosyltransferase		d5kk7b_	0.7965	Seven-hairpin glycosidases		5kk7B	0.7965	CRYSTAL STRUCTURE OF THE CLASS I HUMAN ENDOPLASMIC RETICULUM 1-2-ALPHA-MANNOSIDASE T688A MUTANT AND THIO-DISACCHARIDE SUBSTRATE ANALOGCOMPLEX
28	Podan3_202391	599	DYVAIPMVPKTGQYVQSTYDWARRRMKYPFDESKLTKLPEGIPQELPRIQYDFSQDETSESHIKTQKERQEAVKQAAKKSWNAYRKYAWGRDELLPEKLTGKDTFAGWGATLVDSLDTLWIMGLKDEYKEAVQKTATINWDKTTSSHCSLFETTIRYLGGLLSAYDLNGDQVLLDKAVELGDMLYAGFDTPNHMPANSFNFREAKAGSLRPSMGESSAAAGTLSLEFTRLAQLTGDPKYFNAISGVTRALEKTQDDTNLPGMWPVFIDVSRNEPENPISAKGSSFSLGASADSAYEYFSKMYVLLGGLDPTYKKLHMKSMATARNHLLFRPMLPDLYPATPPDVLLSGNVYANGQDIIDLQPQVQHLGCFAGGMFALGGKLFHEPAHVKIGEQLARGCAWAYEAFPSGIMPEVSEIIPCPAPSSAPSSKDEEEEEFPRCKWDDATYKDANTAPGRYPKPFRAVQDPSYLLRPEAIESIFIAYRITGKKDLLDIAWRMFTAVQKATETNEAYTAISDVNVAPGEEQADAHGRGGTRSRTKNSMESFWIAETLKYYYLIFSEPDLISLDDYVFNTEAHPLKIPKPGKGAEGKEGLDTEKEA	58	67	71	Six-hairpin glycosidase-like superfamily(Gene3D);Seven-hairpin glycosidases(SUPERFAMILY);Glycosyl hydrolase family 47(Pfam)	0.915		5kk7A00	0.8162	Glycosyltransferase		d5kk7a_	0.8162	Seven-hairpin glycosidases		5kk7A	0.8162	CRYSTAL STRUCTURE OF THE CLASS I HUMAN ENDOPLASMIC RETICULUM 1-2-ALPHA-MANNOSIDASE T688A MUTANT AND THIO-DISACCHARIDE SUBSTRATE ANALOGCOMPLEX
29	Podan3_205430	716	ETTGEKVSRQAPSGAQAWAAAHSQAAATLARMSQQDKINMVTGIGWDRGPCVGNTAAISSINYPQICLQDGPLGIRFGTGTTAFTPGVQAASTWDVDLIRQRGAYLGAEAKGCGIHILLGPVAGALGKIPHGGRNWEGFGADPYLAGIAMKETIEGIQSAGVQANAKHYIANEQELNRETMSSNVDDRTQHELYLWPFADAVHANVASVMCSYNKLNGTWACENDKALNQILKKELGFQGYVLSDWNAQHSTALSANSGLDMTMPGTDFNGRNVYWGPQLNNAVNAGQVQRSRLDDMCKRILAGWYLLGQNQGYPAINIRANVQGNHKENVRAVARDGIVLLKNDGILPLSKPRKIAVVGSHSVNNPQGINACVDKGCNVGTLGMGWGSGSVNYPYLVSPYDALRTRAQADGTQISLHNTDSTNGVSNVVSDADAVVVVITADSGEGYITVEGHAGDRSHLDPWHNGNQLVQAAAAANKNVIVVVHSVGQITLETILNTNGVRAIVWAGLPGQENGNALVDVLYGLVSPSGKLPYTIGKRESDYGTAVVRGDDNFREGLFVDYRHFDNARIEPRYEFGFGLSYTNFTFSDIKITSNVKPGPATGQTIPGGPADLWEDVATVTATITNSGAVEGAEVAQLYIGLPSSAPASPPKQLRGFSKLKLAPGASGTATFNLRRRDLSYWDTRLQNWVVPSGNFVVSVGASSRDIRLTGTITA	32	23	24	(Trans)glycosidases(SUPERFAMILY);Beta-D-glucan exohydrolase, C-terminal domain(SUPERFAMILY);Glycosyl hydrolase family 3 N terminal domain(Pfam);Fibronectin type III-like domain(Pfam);Glycoside hydrolase, family 3, N-terminal domain superfamily(Gene3D);Glycosyl hydrolase family 3 C-terminal domain(Pfam);Immunoglobulins(Gene3D);Glycoside hydrolase family 3 C-terminal domain superfamily(Gene3D)	0.957		4i3gB01	0.6039	TIM Barrel,Glycoside hydrolase, family 3		d2x40a1	0.5541	(Trans)glycosidases		4i8dA	0.9795	CRYSTAL STRUCTURE OF BETA-D-GLUCOSIDE GLUCOHYDROLASE FROM TRICHODERMAREESEI
29	Podan3_208946	852	ETPFLGFPSPWISPDPSDAEWQAAYEKAAAFVSQLTLTEKVNLTTGTGWEGDRCIGKTGSVPRLGFEGFCLMDGPLGVRYVDKASAFPAGMNAAATFSKRLIRARGEAMGEEFRGKGVDVQLGPVAGALGRTPQGGRNWEGFSPDPYLTGVAIAETIRGIQSRGVIACAKHYILNEQEHFRGSVDVRIGDKTMHELYLWPFADAVRAGVGSVMCSYNRVNGTYACENEWVQNYLLKSELGFRGFVMSDWGAQHSTLGSALSGLDMAMPGDMMGPPSASSPPYGSHWGGALTQAVLKGEVPQWRLDDMVTRIMTSFFRVHVGSYTSRPEPNFSAWTRNTTGPQYKYSNRPWTTVNSHVDVQANHSALIRELAAKSTVILKNTGILPLSKSSLTSLAVIGNDAHDNPNGPNSCPERACINGTVAMGYGSGTTDFPYLISPATALLGLSQEHNITFFNTTSNWDLTTAQSTASNASVAIVFATATSGENFVSIDGNAGDRNNLTLWDNGDALIRAVAAVNPNTIVVLHTSGPVVIDHADKHPNISAILWAGFPGQESGNGLADVLFGDVHPQGRSPFTWGKDLESYGVELLTVAPDPRSPRQEFPEGVFIDYRWFLSEGKGERGRVTYGFGHGLGYTEFEYGDLVVERVGGRGGYEVNKGKTIPAPVMGEVVDIGDVEGWTEPDGFEGWRIPRYVYPWVNATVYNSENGTARSPGIGDFPPEARDGGVQEELPAGGKEGGNEGLYEVLFEVKVDVKNAGTREGVEVVQLVSCLVCFFCCDPVRLMMNSTSHPTTLSPPLSSSAALTTSSSPPTPPKPSPSPSPVVTLASGTPKPRTGRFSPSISRPSLSGRARWI	32	23	24	Glycoside hydrolase family 3 C-terminal domain superfamily(Gene3D);Glycosyl hydrolase family 3 C-terminal domain(Pfam);Beta-D-glucan exohydrolase, C-terminal domain(SUPERFAMILY);Glycoside hydrolase, family 3, N-terminal domain superfamily(Gene3D);(Trans)glycosidases(SUPERFAMILY);Glycosyl hydrolase family 3 N terminal domain(Pfam)	0.903		4i3gB01	0.5386	TIM Barrel,Glycoside hydrolase, family 3		d3abzc1	0.4668	(Trans)glycosidases		6sz6A	0.9421	CHAETOMIUM THERMOPHILUM BETA-GLUCOSIDASE
29	Podan3_210738	852	TPQYPPKLIKRDLAYSPPVYPSPWMNPEADGWAEAYVKAREFVSQMTLLEKVNLTTGTGWASEQCVGQVGAIPRLGLRSLCMHDAPLGIRGTDYNSAFPSGQTAAATWDRQLMYRRGYAIGKEAKGKGINVILGPVAGPLGRMPAAGRNWEGFSPDPVLTGVGMAETVKGHQDAGVIACAKHFIGNEQEHFRQVGEARGYGFNISETLSSNIDDKTMHELYLWPFADAVRAGAGSFMCSYQQVNNSYGCQNSKLMNGLLKDELGFQGFVLSDWQAQHTGAAAAAAGLDMSMPGDTEFNTGVSFWGTNLTVAVLNGTVPAYRIDDMAMRIMAAFFKVEKSIELDPINFSFWSLDTYGPIHWAAGEGHQQINYHVDVRADHANLIREIAAKGTVLLKNTGSLPLNKPKFVAVIGEDAGPNPNGPNSCADRGCNNGTLAMGWGSGTANFPYLITPDAALQAQAIKDGSRYESILTNYAASQTRALVSQDNVTAIVFVNADSGEGYINFEGNMGDRNNLTLWRGGDDLVKNVSSWCSNTIVVIHSTGPVLISEWYDSPNITAILWAGLPGQESGNSITDVLYGKVNPSGKSPFTWGATREGYGADVLYTPNNGEGAPQQDFSEGVFIDYRYFDKANTSVIYEFGHGLSYTTFEYSNIQVTKKNAGPYKPTTGQTAPAPTFGNFSTDLSDYLFPDEEFPYVYQYIYPYLNTTDPRNASGDPHFGQTAEEFMPPHAIDDSPQPLLPSSGKNSPGGNRALYDILYEVTADITNTGEIVGDEVVQLYVSLGGPDDPKVVLRDFGKLRIEPGQTAKFRGLLTRRDLSNWDVVSQDWVISEHTKTVFVGKSSRDLGLSAVLE	32	23	24	Glycoside hydrolase family 3 C-terminal domain superfamily(Gene3D);(Trans)glycosidases(SUPERFAMILY);Glycosyl hydrolase family 3 N terminal domain(Pfam);Beta-D-glucan exohydrolase, C-terminal domain(SUPERFAMILY);Glycosyl hydrolase family 3 C-terminal domain(Pfam);Glycoside hydrolase, family 3, N-terminal domain superfamily(Gene3D);Fibronectin type III-like domain(Pfam);Immunoglobulins(Gene3D)	0.96		5nbsA01	0.5572	TIM Barrel,Glycoside hydrolase, family 3		d1i9cd_	0.33	Cobalamin (vitamin B12)-dependent enzymes		5nbsA	0.9913	STRUCTURAL STUDIES OF A GLYCOSIDE HYDROLASE FAMILY 3 BETA-GLUCOSIDASEFROM THE MODEL FUNGUS NEUROSPORA CRASSA
29	Podan3_204860	854	ASVVTPRDPVPPGFVAAPYYPAPHGGWVASWEEAYSKAEALVSQMTLAEKTNITSGIGIFMGNTGSAERLGFPRMCLQDSALGVSSADNVTAFPAGITTGATFDKKLIYARGVAIGEEHRGKGTNVYLGPSVGPLGRKPLGGRNWEGFGSDPVLQAKAAALTIKGVQEQGIIATIKHLIGNEQEMYRMYNPFQPGYSANIDDRTLHELYLWPFAESVHAGVGSAMTAYNAVNGSACSQHSYLINGILKDELGFQGFVMSDWLSHISGVDSALAGLDMNMPGDTNIPLFGFSNWHYELSRSVLNGSVPLDRLNDMVTRIVATWYKFGQDRDHPRPNFSSNTRDRDGLLYPAALFSPKGQVNWFVNVQADHYLIAREVAQDAITLLKNNGSFLPLTTSQSLHVFGTAAQVNPDGPNACMNRACNKGTLGMGWGSGVADYPYLDDPISAIRKRVPDVKFFNTDGFPWFHPTPSPDDVAIVFITSDAGENSFTVEGNNGDRNSAKLAAWHNGDELVRKTAEKYNNVIVVAQTVGPLDLESWIDNPRVKGVLFQHLPGQEAGESLANILFGDVSPSGHLPYSITKRANDFPDSIANLRGFAFGQVQDTYSEGLYIDYRWLNKEKIRPRFAFGHGLSYTNFSFDATIESVTPLSLVPPARAPKGSTPVYSTEIPPASEAYWPEGFNRIWRYLYSWLNKNDADNAYAVGIAGVKKYNYPAGYSTAQKPGPAAGGGEGGNPALWDIAFRVPVTVKNTGDTFSGRASVQAYVQYPEGIPYDTPVVQLRDFEKTRVLAPGEEETVTVELTRKDLSVWDTELQNWVVPGVGGKRYTVWIGEASDRLFTACYTDTGVCEGGRVPPV	32	23	24	Fibronectin type III-like domain(Pfam);Glycoside hydrolase family 3 C-terminal domain superfamily(Gene3D);Beta-D-glucan exohydrolase, C-terminal domain(SUPERFAMILY);(Trans)glycosidases(SUPERFAMILY);Glycosyl hydrolase family 3 N terminal domain(Pfam);Glycoside hydrolase, family 3, N-terminal domain superfamily(Gene3D);Immunoglobulins(Gene3D);Glycosyl hydrolase family 3 C-terminal domain(Pfam)	0.957		4i3gB01	0.5353	TIM Barrel,Glycoside hydrolase, family 3		d3ac0c1	0.4793	(Trans)glycosidases		5ju6B	0.9301	STRUCTURAL AND FUNCTIONAL STUDIES OF GLYCOSIDE HYDROLASE FAMILY 3BETA-GLUCOSIDASE CEL3A FROM THE MODERATELY THERMOPHILIC FUNGUSRASAMSONIA EMERSONII
29	Podan3_207986	782	IDLPFQFYPNCVDDLLSTNQVCNTTLSPPERAAALVAALTPEEKLQNIVSKSLGAPRIGLPAYNWWSEALHGVAYAPGTQFWQGDGPFNSSTSFPMPLLMAATFDDELLEKIAEVIGIEGRAFGNAGFSGLDYWTPNVNPFKDPRWGRGSETPGEDVLLVKRYAAAMIKGLEGPVPEKERRVVATCKHYAANDFEDWNGATRHNFNAKISLQDMAEYYFMPFQQCVRDSRVGSIMCAYNAVNGVPSCASPYLLQTILREHWNWTEHNNYITSDCEAVLDVSLNHKYAATNAEGTAISFEAGMDTSCEYEGSSDIPGAWSQGLLKESTVDRALLRLYEGIVRAGYFDGKQSLYSSLGWADVNKPSAQKLSLQAAVDGTVLLKNDGTLPLSDLLDKSRPKKVAMIGFWSDAKDKLRGGYSGTAAYLHTPAYAASQLGIPFSTASGPILHSDLASNQSWTDNAMAAAKDADYILYFGGIDTSAAGETKDRYDLDWPGAQLSLINLLTTLSKPLIVLQMGDQLDNTPLLSNPKINAILWANWPGQDGGTAVMELVTGLKSPAGRLPVTQYPSNFTELVPMTDMALRPSAGNSQLGRTYRWYKTPVQAFGFGLHYTTFSPKFGKKFPAVIDVDEVLEGCDDKYLDTCPLPDLPVVVENRGNRTSDYVALAFVSAPGVGPGPWPIKTLGAFTRLRGVKGGEKREGGLKWNLGNLARHDEEGNTVVYPGKYEVSLDEPPKARLRFEIVRGGKGKGKVKGKGKAAQKGGVVLDRWPKPPKGQEPPAIERV	131	23	24	(Trans)glycosidases(SUPERFAMILY);Beta-D-glucan exohydrolase, C-terminal domain(SUPERFAMILY);Immunoglobulins(Gene3D);Glycoside hydrolase, family 3, N-terminal domain superfamily(Gene3D);Glycoside hydrolase family 3 C-terminal domain superfamily(Gene3D);Glycosyl hydrolase family 3 N terminal domain(Pfam);Glycosyl hydrolase family 3 C-terminal domain(Pfam)	0.948		3ac0A01	0.529	TIM Barrel,Glycoside hydrolase, family 3		d2p20b_	0.3257	Acetyl-CoA synthetase-like		6q7jB	0.932	GH3 EXO-BETA-XYLOSIDASE (XLND) IN COMPLEX WITH XYLOBIOSE AZIRIDINEACTIVITY BASED PROBE
29	Podan3_201691	786	SKTPDCISGPLAKTLACDTTASPPARAAALVQALNITEKLVNLVEYVKSREAPLGISIQLITPHSMSLGAERIGLPAYAWWNEALHGVAASPGVSFNQAGQEFSHATSFANTITLAAAFDNDLVYEVADTISTEARAFSNAELAGLDYWTPNINPYKDPRWGRGHEVCYLSLLFRAVQLLRTQKTPGEDPVHIKGYVQALLEGLEGRDKIRKVIATCKHFAAYDLERWQGALRYRFNAVVTSQDLSEYYLQPFQQCARDSKVGSFMCSYNALNGTPACASTYLMDDILRKHWNWTEHNNYITSDCNAIQDFLPNFHNFSQTPAQAAADAYNAGTDTVCEVPGYPPLTDVIGAYNQSLLSEEIIDRALRRLYEGLIRAGYLDSASPHPYTKISWSQVNTPKAQALALQSATDGIVLLKNNGLLPLDLTNKTIALIGHWANATRQMLGGYSGIPPYYANPIYAATQLNVTFHHAPGPVNQSSPSTNDTWTSPALSAASKSDIILYLGGTDLSIAAEDRDRDSIAWPSAQLSLLTSLAQMGKPTIVARLGDQVDDTPLLSNPNISSILWVGYPGQSGGTALLNIITGVSSPAARLPVTVYPETYTSLIPLTAMSLRPTSARPGRTYRWYPSPVLPFGHGLHYTTFTAKFGVFESLTINIAELVSNCNERYLDLCRFPQVSVWVSNTGELKSDYVALVFVRGEYGPEPYPIKTLVGYKRIRDIEPGTTGAAPVGVVVGDLARVDLGGNRVLFPGKYEFLLDVEGGRDRVVIELVGEEVVLEKFPQPPAAG	131	23	24	Glycosyl hydrolase family 3 N terminal domain(Pfam);Glycosyl hydrolase family 3 C-terminal domain(Pfam);Beta-D-glucan exohydrolase, C-terminal domain(SUPERFAMILY);Glycoside hydrolase, family 3, N-terminal domain superfamily(Gene3D);Glycoside hydrolase family 3 C-terminal domain superfamily(Gene3D);(Trans)glycosidases(SUPERFAMILY);Immunoglobulins(Gene3D)	0.924		4i3gB01	0.5363	TIM Barrel,Glycoside hydrolase, family 3		d1cb7d_	0.3264	Cobalamin (vitamin B12)-dependent enzymes		6q7jB	0.9226	GH3 EXO-BETA-XYLOSIDASE (XLND) IN COMPLEX WITH XYLOBIOSE AZIRIDINEACTIVITY BASED PROBE
30	Podan3_206964	666	SVFRPTKPPAVPLAVRSPYLNAWLQGESGCVLPGEWPRFWTGDIQGWQGYVAVDGVAYNWMGGAPGPGPVNQLSLEYTSTKSIFTFDVAQKITLTVTFLSPVYPDDIQRQSLQFSYVTVTAKSSDGASHKVQVYMDVSGEWASGDNSEKVQWEFGTESNLYYLKFWRENQHEFKEANEIASWGNWYLSTGFHEGLTWQIGQDTTVRNQFAGNLTLSNSQESEFRPVSENWPVFAFSHDLGDIKDDEVERIFTLGLIQDNVIHFARQNNTLEPVRGLWMSFYNNSDMEAVVSFYNDYRHAVETMSLLDQRIEKDSVEAAGQNYSLITTLALRQTFGAFQYAGTPEKPYIFLKEISSNSDIQTVDVIFPAFPIFVYLNATLSRYLLDPLFEHQESGSYPNKYAEHDLGTFPVAKGYPNGDDEAMPLEECGNMIIMSLAYAQRTGDTGYLTAHYPILAQWAQYLIEDSLVPANQLSTDDFAGTLANQTNLAIKGIIGLKAMSQIAQLTNNTDDFKDKAEDYLMTWKAYAINYDASPPHTTLSYGDKDSHGILYNIYADRLLGLQFVDQSVFDMQSDFYLTVANEYAVPLDTRHTWAKSDWEMFAAAVAKNETKEMFIDKLAEWVGKTTTNRAMTDLFDSITGDYPSGGPTFVARPVMGGMFALLALPKE	96	101	105	Domain of unknown function (DUF5127)(Pfam);Domain of unknown function (DUF1793)(Pfam);Domain of unknown function (DUF4965)(Pfam)	0.949		5z66A00	0.4833	Glycosyltransferase		d2jjba_	0.4828	Six-hairpin glycosidases		4rhhD	0.7918	CRYSTAL STRUCTURE OF THE CATALYTIC MUTANT XYN52B2-E335G- A GH52 BETA-D-XYLOSIDASE FROM GEOBACILLUS STEAROTHERMOPHILUS T6
30	Podan3_205038	826	STLTPNTVPLIVRNPYLSTWLYHARDAPWENWPMFWTGAHVGFSVMASASGKVYPLLGRPQDSLSTKRHKIAYPEYLGVTFDASTTNLSYSIPAAGGESSVLVTLSFLSPITPSSTMRQAIPAGYMTVFVAGCDDLDLYTDVNGEWVTGNRDNTLRWEMFESPPGEEKGTKNGTKTGIKTWKVRREREELLTEFGDRAEWGTLHFSAPGGENGVRYQSGTSALLRGLFAERGELRDEVDGEFRRVMEDEPVFAFSKGFKLADGGKGKEKCEKREESVRFTWALVQDPVVQFASARGLTMMRPLWQSFFTDADELVGWHFDDFETAAKLAGEYSDALARDAYESGSREYQDIAALSARQVLGATQFSGTPEDPILFLKEISSNGNFQTVDVIFPAFPFFLYTNPRWLAYLLEPLLEHQLSGQYPNDYSMHDLGAHFPNATGHPDGRDEYMPVEECGNMLIMGLALANALRYDTDPAFVRPKGAEGMRTAPGAKRWWESVDEYGIDLPRGEAKLGSTPKAAEKWLSRSYKLWKQWTGYLVRESLIPHNQLCTDDFAGWLANQTNLALKGIIGIKAMSEIADIVGEKEDAKFYRETAGEYIEKWQEYGISRDGTHAKLAYTWYGSWTTIYNLYADSLLCFHVSDKNKSSVTGGRKSGKQPRMESQIPLGQQAYRSEKDGNVFIPDKVYQMQSDWYHAVLQKYGLPLDSRHLYTKSDWEFFAAAVTGRKTRTEILTSVARWVNETETDRPFTDLYDTEGNGGFPGIWFMARPVVGGHFAFLALERACGGKAVEALKFLDKREPGEVDVELVLMRDLSTGEQYDDEGWEDL	96	101	105	Domain of unknown function (DUF4965)(Pfam);Domain of unknown function (DUF4965)(Pfam);Domain of unknown function (DUF5127)(Pfam);Domain of unknown function (DUF1793)(Pfam)	0.907		4k6jB00	0.3686	Leucine-rich Repeat Variant		d1o6pb_	0.3297	ARM repeat		4rhhD	0.7284	CRYSTAL STRUCTURE OF THE CATALYTIC MUTANT XYN52B2-E335G- A GH52 BETA-D-XYLOSIDASE FROM GEOBACILLUS STEAROTHERMOPHILUS T6
30	Podan3_206226	691	KGISVEQRRKVVQSFSVRRNASSDTTPLQVGNGNFAFGADITGLQTFKPFAIMNTWGWHNFSLPTTPGQTAVEDYTGLEWWTHGRLVRYEQPNPAQNDISNWLRENPHRLNLANVGLHFGGHDVVESDLEEKTQELDMWSGRLTSSSRFNGSKIVVQTWADSDSDTVAVQVQSSLLKRGDLGLFLDFPYPDKEKFNAPFVGHFNLASKHKTTWKQLSPQSAQIKHTLDGTTYYTLIQWEGSEATITGPLDGTHRYVLAPKSSSKIQLVISFSPTPNFSSKKASYRQITTASRNWWKNYWTKGAFIDLTPVHSDPRALELQRRIIHSQYLTAVNSASDFPPQESGLVNNGWHGKFHLEMNLWHTLPFARWNHLDLFHRSLPHLYNQLLPSSLSRAEKQGYNGARWGKMTDPLTSRSSPGEINSLLIWQQPHPMFFAETDYLSHPNNLTTLQKWDAILTETANFMADFAWFNSSTKVYDLGPPLYPVSENTNPNITLNPTFELAYWRFGLDVATKWKARLNQTSPEIWGIVRDNLAPLPVVNNTYATYEGIPNMWIAAETTFDHPAQAGIFGLLPPSPQVDLTVVNNTARKIKETWRLNESYGWDFAMLAMNSLRLGDVEQAVEYLLHPIFKFDDAGYAVGGERVPTPYFPNSAGLLMAVGMMAGGWVDDEGVKLPEQWVREGARAEGFVVAL	s	s	s	Six-hairpin glycosidase-like superfamily(Gene3D);Six-hairpin glycosidases(SUPERFAMILY)	0.948		3vw5C00	0.495	Glycosyltransferase		d1h54a1	0.6022	Six-hairpin glycosidases		3wiqA	0.7682	CRYSTAL STRUCTURE OF KOJIBIOSE PHOSPHORYLASE COMPLEXED WITH KOJIBIOSE
30	Podan3_204175	774	RKGWKGPWERYIRAPEDKRRIVPRGIWKTEGDVDIVVEEGTVRIGEGGWVSWEFGENISGRVCLVVESVEGGLEEVSLAYSESYLFAGPVPDATTDRRMRDLPLRLGVEGPGEVCVGKEFVRGAFGYFTLHVPKDGDGDGDGGQGWFWGVGMGGRISGLGRKKKRIAISEVRVSCSSFPSQGDNGREAYTGYFSSSSDLLNKIWYAGAYTLQLGSIDPREGGALIDYNRVVDHNRSPAGSWYSNFTISEGESVTTDGAKRDRMVWPGDMFIAIPSIAVSTSDWVSVKNALRVIFKNQYFDGRLPYAGPPMGVTENREFSDTYHLHSLLGVFGYVLWSGDLGWLGEIWGRYLFALHHSISIVDDMGLVHVTSTADWLRPGMTGHNLEASALLHTVLSRSATLASWLGRDVPPLWAATQTRLETGLSRLYCPETGLFSDNIGQRSCYPEKGQPYSPVLPQDGNSWLLISGANLAPSGLPFRSPKSPSRAPSPLPHGPPTRRQISQKLRRRWLKHGAPCPEFPNTISPFASGFELLGHVHSGEVDTAVELMLLEWGHLVNGDGFNNGSTLAEGFRIDGDVQYPAYPSRARNSLAHGWASGPTWVLSEWVLGIEVKTPGGGEWEVKGTLTKWLGWVRGGVTLGNGGRVEVKVWRVVSEDEKGVVCEVRAEGDTKGVVAGMKIKGGERVVVLVREGDKGEGIDLGEVKVVGVEEDEWYRNTVVGCGGEEWVFDEDWKEPKMEEREQGVVDWEVMEENFRTEVWEGWEAHVGWVKEASDL	s	s	s	Six-hairpin glycosidase-like superfamily(Gene3D);Six-hairpin glycosidases(SUPERFAMILY)	0.917		3wkgA00	0.5049	Glycosyltransferase		d1v7xa1	0.5946	Six-hairpin glycosidases		4xhcB	0.6664	RHAMNOSIDASE FROM KLEBSIELLA OXYTOCA WITH RHAMNOSE BOUND
30	Podan3_204481	809	TIDAATPSNNDESILHSELASQQNSSLLWGPYRPNLYFGVRPRIPKSLMTGLMWGKVESFHDFQNTMRYTCEQNEGMKGYGWDEYDARNGGVQTIHDRGNGLTLTTSFVKVPGGRNGGSWGARVKGVLGNPEQRTTVILYVTQEGGGRLEAERGEEKRGYEGDVVLSGESEGLGGYKLVVTKGEGERPTSTHEISELEAWGEGGRTTVQSLQYPDEQIWQAKPIVFRQLKEQVDWLVENKYDNAEHAPPVWQVFTLQNRPGKGNVHIVQKVFEGDFEFDVLFSSESAGMELKSEDLTREIKAGSEEFGERFGGVFALKAPFNADKYKKFGRSMFSNLIGGIGYFYGQAVVDRSYAPEYDEVDEGFWEEAAEARARHAEALEGPHELFTSVPSRPFFPRGFLWDEGFHLLPIADWDTDLALEVIKSWFNLIDEDGWIGREQILGAEARSKVPQEFQTQYPHYANPPTLFLVVEQFVERLLNTNGTAAVHKERLSQSESLANASLENPEVGLDYLRKIYPLLRRQFQWFRKTQKGDIKSYDREAYSTKEAYRWRGRTTTHCLTSGLDDYPRPQPPHPGELHVDLMSWVGLMAKSLSNIGDALGFAEDVSEYRTILDAIEHNLVDLHWSETDGCFCDATIDDFEENKLVCHKGYISLFPFLTGLMKPDDPKVGRILALIGDEEELWTPYGLRSLSKKDALYETAENYWRSPIWININYMAVKQLHYVATQDGPHKEVARDLYSRLRKNLVETIYNAWEETGFAWEQYNPDTGKGQRTQHFTGWTSLVVKIMTMEDLEGGAKATGSEHGHDEL	s	s	s	Glycosyl hydrolase family 63 C-terminal domain(Pfam);Glycosyl hydrolase family 63 N-terminal domain(Pfam);Glycosyl hydrolase family 63, N-terminal domain superfamily(Gene3D);Six-hairpin glycosidase-like superfamily(Gene3D);Six-hairpin glycosidases(SUPERFAMILY)	0.922		4j5tA02	0.6776	Glycosyltransferase		d1ya0b_	0.3177	TPR-like		4j5tA	0.896	CRYSTAL STRUCTURE OF PROCESSING ALPHA-GLUCOSIDASE I
30	Podan3_210312	811	LEDAVFDPLAYVDPLIGASNGGNVFPGASLPYGMAKAVADTNSSSNQGGFTLDGAFVTGFSGMHDSGTGGSPSLGNFPLFPFTNCPEGDINRCVFPKKSRAAHGGFGNNTVTAKPGTFGITLNNGIRADMTTTHHTSLFRFTFPTLGSDGQPAQPLILQDLTDLSDSRQDNGSVTVDPETGRITGSARFLPSFGGGNFVLHFCTDFKGADVLDSGIFVNSRGSTEVKNLTISRSINGYPLPGGAFVRFSSGAEPILVRTANSFISAEQACKHAETEIPDYDFERVSEAAIEKWREKMSIIKVSPAGVEGSLLTNFYSGIYRTMVNPQNYTGENPLWESSEPYFDSFYCIWDLFRSQIPFLIITDPAAVAEMVRSLIDTYRHTGWLPDCRMSLNKGYTQGGSNADNVLADAFIKGIKDGIDWEDGYAAVVKDAEVEPYDWCCEGRGGLDSWKALGYIPVQDFDYKGFGTMTRSISRTLEYAYNDFCISQIAHGLGRTADRDKYLASSSNWKNLFRPDQTSLWWNGTNTGFTGFFQPRYLNGTWAYQNPLNCSNLDTFSVCSLQNTGRETFESSIWEYNFFVPHDQSTLLTLLGGPSLFTSRLNYLHNTNITYIGNEPSFLTVFQYHYSARPALSALRSHSYIPSYFSPTPSGLPGNDDSGAMGSFVALSMMGLFPNPGQNVYLVTPPFFEQVNITSPVTGKVARVRNVNFDGRYKSVYIQSATLNGERYTKNWVDHSFFTEGKELVLVLGDGESDWGTGVGDLPPSLGEYVGFAGGNGTAVNDTSTITGWKRGLEEVVGRAWRGGYVGDVKV	s	s	s	G3DSA:1.20.1610.10(Gene3D);Glycoside hydrolase-type carbohydrate-binding(Gene3D);Glycosyl hydrolase family 92(Pfam);Glycosyl hydrolase family 92 N-terminal domain(Pfam);G3DSA:1.20.1050.60(Gene3D);GH92 mannosidase domain(Gene3D);Six-hairpin glycosidases(SUPERFAMILY)	0.923		2wynB00	0.4516	Glycosyltransferase		d2wyna_	0.449	Six-hairpin glycosidases		6f92C	0.862	STRUCTURE OF THE FAMILY GH92 ALPHA-MANNOSIDASE BT3965 FROM BACTEROIDESTHETAIOTAOMICRON IN COMPLEX WITH MANNOIMIDAZOLE (MANI)
31	Podan3_202233	465	LRSTPEEARKFSPKRWTKEQVKEAYENVKKNPVNFLKHVPPAQERRYIIVGGSGLVGGDIVLQLLERGQSPSSIRILDFAPITRDDMLPKTSACDFVQTDITSIPSVEAAFSKPWPPSVSHLPLTVFHTAAVIRPQERHPLLYSRVSRVNRDGAIIVLNTAKKQHHNCDIFIATSSGSVSITPTRFIPTWPWQSHPAGYFQLCNESDFDLPLRPHSHFFANYARSKAEAERAICSANTANFRTGCLRPGNAIYGQKTDPLVGNILREGEYIAFTPQVIQSFVYSRNVSLAHLQFEAALLPSPSGTAPPACAGRPFVITDAGPPITFRDMALACETLSDAKFAYSEASPLIIHAIAHVMEFWSLLLARAPFLTRWFGWKEAKGPISMLQPAVLNVGIHSVVDDSKARRRVEEGGIGYTPVASTLEGISMQISEFNEDVRAGRIKGVGLREGKKMAMVAEEAGALAS	67	75	25	NAD(P)-binding Rossmann-fold domains(SUPERFAMILY);3-beta hydroxysteroid dehydrogenase/isomerase family(Pfam);3-beta hydroxysteroid dehydrogenase/isomerase family(Pfam);G3DSA:3.40.50.720(Gene3D)	0.921		5lc1F00	0.6896	Rossmann fold		d1sb9a_	0.7015	NAD(P)-binding Rossmann-fold domains		1sb9A	0.7015	CRYSTAL STRUCTURE OF PSEUDOMONAS AERUGINOSA UDP-N-ACETYLGLUCOSAMINE 4-EPIMERASE COMPLEXED WITH UDP-GLUCOSE
31	Podan3_202894	481	SRLSSILKSTPEAVLKVSPKRWTKEELRQAYQRLEKNLITTKSYADRIPPKLDRRYIITGGSGLVGGYIVLQLLERGQSPESIRIVEFRPLNRADMLSGPASTVDFVKADISSAESTNNAFEKSWPSSVAHLPLTVFHTAAVIVPSDRSKLVYGLCESVNVRGTRNVLDAARKAGADVLISTSSGGVSIRPIELWISPVELLLSPKNKLPEIKNYLQVMDEKDFFEPPRKHEEHFANYAVSKARAERIVCGANSPELRTGSIRPANGVYGQPGDNTLGGSLAMSDCPTWCAHIIQPFVHGINVAIAHLDYEAVLAANPKAPQAGRPFMITDPNPPISYIDMYLAIETLATTPFKLIRLPPLPMWFLSYIVEWYSLLPVKYPFLRRILPELKGDIKHMKPGLFSVTTHMVATNENASRSVDEGGLGFRGVVTTLEGMVQEIVEWNVEHKGEKKAKKFQTSISFAEEIAKAAEAAGVMEKMGK	67	75	25	G3DSA:3.40.50.720(Gene3D);NAD(P)-binding Rossmann-fold domains(SUPERFAMILY);3-beta hydroxysteroid dehydrogenase/isomerase family(Pfam);3-beta hydroxysteroid dehydrogenase/isomerase family(Pfam)	0.929		2q1wA00	0.6632	Rossmann fold		d2c54b_	0.6897	NAD(P)-binding Rossmann-fold domains		6pmhA	0.7007	STRUCTURE OF A UDP-GALE 4-EPIMERASE (MTH375) FROM THE THERMOPHILICPSEUDOMUREIN-CONTAINING METHANOGEN METHANOTHERMOBACTERTHERMAUTOTROPHICUS
31	Podan3_203813	265	HVVDTLLSRGFRAELILPAINGVKAVLSAAAEAQTVKRVVITSSFAAVLDVERARKASQYFTYTADDWNPLTYDEAADKKTSAVVAYRGSKKFAELAAWEIVNNFECRGGGLSFDLVTLCPPMTFGPVVHPVVGGPLGLNDSNSQLWKVAIASQQGKELPVARVPFWVDVRDLAQAHVEALLRPEAGGKRYLVASRERFTYEMAVEIIEHEFPNFVIPEGAPVVERQVVDESHGIDGETAARELGISYRAFRETVVDLMRQVGAM	s	s	25	G3DSA:3.40.50.720(Gene3D);NAD(P)-binding Rossmann-fold domains(SUPERFAMILY)	0.873		4pvdA00	0.7528	Rossmann fold		d4pvda_	0.7528	NAD(P)-binding Rossmann-fold domains		6kwtA	0.7586	CRYSTAL STRUCTURE OF GRE2 IN COMPLEX WITH NADPH COMPLEX FROM CANDIDAALBICANS
31	Podan3_208545	279	TTTGRTVSGVPTIRFKFDPANTPEEELRSAIAALPAAKYVLITFPLTGNGPSKTLIEMYNSTHQSHSSASQKARFIQLGSTGIWGAGRTTAAADKERVERELAEKRGGDPWVNRHSPINEANPRVIAEKELLELGGCVLNLSGLWGGERKPVNWIGRVAATKEAIKWKTSLHMIHGDDIARAVVKIVTNEDKWENGGGKGERWMLTDGFVYDWWALLAGWAEGEGGEVREQGRWVRELMEEEGVRALPRGMEMLGRCYDSREFWRVWGLVPLRAGVLNE	s	s	25	G3DSA:3.40.50.720(Gene3D);NAD(P)-binding Rossmann-fold domains(SUPERFAMILY)	0.906		3gpiA00	0.6811	Rossmann fold		d4lw8b_	0.6326	NAD(P)-binding Rossmann-fold domains		3gpiA	0.6811	STRUCTURE OF PUTATIVE NAD-DEPENDENT EPIMERASE/DEHYDRATASE FROMMETHYLOBACILLUS FLAGELLATUS
31	Podan3_203894	294	QYISQTHSVLILSTQQPRPEVDEQCPGCQLVVVDYQDIENLRYAVLGADIIISTISGAEQLNLIDAARRARVRRFVPSEFEGDMSRRPTDDPLDRGGQSAIEMLEQLHIRYTIFSCGIFMERFAPGGLQTYHIGAGSGVQGPSDYLVDIQGCNAEIIPNNPSGRSVRVTLTSVYDVAQFVTAAIDLGISNWPREYRMRGETMTVTDLVHTCSDFHSTLLLAITVRSRHKSKNSGRTGIGATTTSTISDSCRRPLEGTTSIHPILTTMFRYNPCHLGLGWRGSGVRQPRPPAESW	s	s	25	NAD(P)-binding Rossmann-fold domains(SUPERFAMILY);NmrA-like family(Pfam);G3DSA:3.40.50.720(Gene3D)	0.754		3gpiA00	0.5939	Rossmann fold		d1qydc_	0.6037	NAD(P)-binding Rossmann-fold domains		3dxfA	0.6062	CRYSTAL STRUCTURE OF THE HSCARG R37A MUTANT
32	Podan3_203069	309	VFRTELSCNSSASSVQSQTLSTQTSPPQLPSTCPPLPTRPSFSSPVRLPHHPMPHPFTNPPHRRQQRHRPRNHHRPLQILPLLPSPLSSRSFQKGQAALSKIQADHSPALLSPITPIEVDVTSTSTIEATKTYLESTFSRLDILIQNAGIIVHHPCTTLQNLRLTFETNVFGPRVLTETLVPLLQKSTNPRVIYVSSEQGSITLRLDLEYPWRDVPGAEYRMSKAALNMLAACDRYGFRSWGGKVTSFNPGWCVTNLTGEEGRVMRERGGARSAEDPARALVEVVNGKRDKEAWEKSGILDLDGGVRPW	s	73	29	short chain dehydrogenase(Pfam);G3DSA:3.40.50.720(Gene3D);NAD(P)-binding Rossmann-fold domains(SUPERFAMILY)	0.723		3wxbB00	0.6843	Rossmann fold		d3wxbb_	0.6843	NAD(P)-binding Rossmann-fold domains		3wxbB	0.6843	CRYSTAL STRUCTURE OF NADPH BOUND CARBONYL REDUCTASE FROM CHICKEN FATTYLIVER
32	Podan3_207436	341	RTTPSVCQRAAFSVSAGRFKSEVIKETEVPVSVYNPDAKGVASGNADHFSIPVKPRQRAPEPVVEEDEEVVPLEEKVYSQLPKTLQKMSVHGKVIIITGGARGLGNYMARACAEAGAKAIAIFDANQELGDESAAELHQKTGLPVSFFKVDVRDGHAIDAAVKNVVDLYGTPDVLVNSAGIADSNIPAETYDPAMFRRLIDINLTGSFLMSQSVGRAMMAAGKPGSIILVASMSGSIVNYPQEQSCYNASKAGVIQLGKSLAAEWAKYQIRVNCISPGYMDTALNKVPALDAQKKIWKSLTPQDRLGNVDDLNGLCVFLASDASGFMTGSNVIIDGGYSLY	s	73	29	Enoyl-(Acyl carrier protein) reductase(Pfam);G3DSA:3.40.50.720(Gene3D);NAD(P)-binding Rossmann-fold domains(SUPERFAMILY)	0.786		3awdB00	0.8324	Rossmann fold		d3awdb_	0.8324	NAD(P)-binding Rossmann-fold domains		3awdB	0.8324	CRYSTAL STRUCTURE OF GOX2181
32	Podan3_209241	343	TRICSPPLIICKSDKHHSLFMPISIISNSPRVHPKAIFTSLLTHQSLANMSAKGGEFQPVKEAQAQNLPGLDKNMKPESESTKLEGKDQLHEYKGSGKLKGNKAFITGGDSGIGRSVAVLFAREGSDVTIVYLPEEQEDAEKTKKLVEAEGQQCLLFPGDLMDAETCRKAVQVHVDKFGKIHVLVNNASKQIMCQDITDIDLENVESTFRSNILQMFAITKYAVKHMEKGGSIINTTSTVAFRGTGAMVDYAATKGAIVSFTRSLAKQLIPKGIRVNCIAPGPVHTPLQPASRPAEDMEGFGEKYALGRPGQPSEVAPSFVFLASKDAELYYGQVLHPYPLGD	s	73	29	NAD(P)-binding Rossmann-fold domains(SUPERFAMILY);Enoyl-(Acyl carrier protein) reductase(Pfam);G3DSA:3.40.50.720(Gene3D)	0.832		3ijrH00	0.8663	Rossmann fold		d3ijrh1	0.8661	NAD(P)-binding Rossmann-fold domains		3ijrH	0.8663	2.05 ANGSTROM RESOLUTION CRYSTAL STRUCTURE OF A SHORT CHAINDEHYDROGENASE FROM BACILLUS ANTHRACIS STR. 'AMES ANCESTOR' IN COMPLEXWITH NAD+
32	Podan3_207916	308	AVLRVLYWASQFTLYHFWRPSKPLAAYKRASDDSYALITGASAGIGLSIARNIVRQGFGVVLLGHLPDELESAAKSLNSPLVRTLVVNARTATPEELETAVESISDLNISILVNNVGGFPMADPPLRPLSTLSTAEVDAYVDLNARFMARLTNLVLPLLSSSSTREKHERSLILNISSAGRVGMPWIVMYSATKAFNYAFSMGLSRELEDDSTTAHIDCLAVTLGEVQSQANVMAEGAVTAERFGGYVVGGIDGAVKRGWREVRPYWGHDLALGLADRVLPDGMLTHFAREELRLKKERWDAIMAKRR	94	98	29	NAD(P)-binding Rossmann-fold domains(SUPERFAMILY);G3DSA:3.40.50.720(Gene3D);short chain dehydrogenase(Pfam)	0.905		5gt9B00	0.7754	Rossmann fold		d2belb_	0.7723	NAD(P)-binding Rossmann-fold domains		5gt9B	0.7754	THE X-RAY STRUCTURE OF 7BETA-HYDROXYSTEROID DEHYDROGENASE
32	Podan3_203446	308	AVLRVLYWASQFVLYHFWRPSKPLTAYKRTSGDSYALITGASAGIGLAIARAIVRQGFGVVLLGHLPDELASAAKSLNPPLVRTLVVNASTATPEELSAAVEAISDLNISILVNNVGGFPMADPPIRPLSTLSTAEVDGFVDMNARFMARLTNLVLPLLSSKSTRQNHERSLILNVSSAGRVGMPWIVMYSATKAFNYAFSMGLSRELEDDPATAHIDCLAVAPGEVQSQANVMAEGAVTADEFGSYVVGGIDGAVKRKWREVRPYWGHDLQLGLMDRVLPDSMLTHFSREELREKKVMWDAIMAKRR	94	98	29	short chain dehydrogenase(Pfam);NAD(P)-binding Rossmann-fold domains(SUPERFAMILY);G3DSA:3.40.50.720(Gene3D)	0.916		5gt9B00	0.7784	Rossmann fold		d2belb_	0.7728	NAD(P)-binding Rossmann-fold domains		5gt9B	0.7784	THE X-RAY STRUCTURE OF 7BETA-HYDROXYSTEROID DEHYDROGENASE
33	Podan3_211597	233	APADTSRLAPRVPNGVIIEHCTVPGTVALTFDDGPFSYTGHVLDLLDAYGAKATFFVNGENWSHGIDDPSTTWPSILKRMVASGHQIASHTWSHQDLTYASWEQRRYQMQQLETSLRKVIGKVPTYMRPPYANCGGDCLPDIESLGYHVVNFDVDTKDYLHNSPGTIQAAIDTFSWAVNSGGQSSYLVLSHDVHQTTAEILTPAMLEIIQENGLRAVTVGECLGDPASNWYRY	97	65	69	Polysaccharide deacetylase(Pfam);Glycoside hydrolase/deacetylase(Gene3D);Glycoside hydrolase/deacetylase(SUPERFAMILY)	0.92		2iw0A01	0.93	TIM Barrel		d2iw0a1	0.93	Glycoside hydrolase/deacetylase		2y8uA	0.9208	A. NIDULANS CHITIN DEACETYLASE
33	Podan3_209038	236	LPVMSPLEYVKRAVNPGVVISKCSQPNMLALAYDDGPYTYTSQLVDILDRGGAKATFFWCGTLYGCIYRQEAAVKKAFASGHQVASHSWSHNRMGSMNANQIRTEMTRVEDALVNMVGVKPAYMRPPYLDTGGQFLNTMKTMNYKVITNDIDSGDWNNVSPQQAQQRFQQAGARGNGHIPLMHEVYPGTVNTLTPWLINWANQNNLKLVTVAECVGDPEGSYQPGNWTAKVGPYNC	97	65	69	Polysaccharide deacetylase(Pfam);Glycoside hydrolase/deacetylase(Gene3D);Glycoside hydrolase/deacetylase(SUPERFAMILY)	0.912		2iw0A01	0.8856	TIM Barrel		d2iw0a1	0.8856	Glycoside hydrolase/deacetylase		2iw0A	0.8814	STRUCTURE OF THE CHITIN DEACETYLASE FROM THE FUNGALPATHOGEN COLLETOTRICHUM LINDEMUTHIANUM
33	Podan3_203144	230	PLYVVYYPPSSLIRYFSHRWTDVLFRIWLPPDKKIVALTIDDAPSDHTRGILSALSASGAHATFFVIGSQVPGREGILREIVRQGHELGNHGMHDEPARGLSTEELEREMREVQGMIDRAYRDEGKEPPREGRERYYRPGSGFFSDRIRGVVNRLGYRLVLGSIYPHDAQVGWAGVNGRHILGMLDPGGVIICHDRRSWTRPMLERVLPEMGRKGWEARTVTGLLGEVTG	s	65	69	Polysaccharide deacetylase(Pfam);Glycoside hydrolase/deacetylase(SUPERFAMILY);Glycoside hydrolase/deacetylase(Gene3D)	0.929		4l1gD00	0.8404	TIM Barrel		d4m1ba_	0.8377	Glycoside hydrolase/deacetylase		4l1gD	0.8404	CRYSTAL STRUCTURE OF THE BC1960 PEPTIDOGLYCAN N-ACETYLGLUCOSAMINEDEACETYLASE FROM BACILLUS CEREUS
33	Podan3_201688	379	AALADANSQSTSPNPSPRQHARDTLQKRANCGAGIGNCPSGQCCSQYGWCGVTSEHCGTGCQSGFGTCTGGGGGNNEETLSTPRPKFGSIPYGVTITNCNAAGTIALTFDDGPFLYTNQLLDLLAQQQVKATFFTNGLNWGDATQAPYPDVLRRIVNDGHQLGSHTYNHPDLNTLTTAARRSNMAQNEKIFKDALGGYFPTYMRPPYGSCTGQCLTDLGDLGYHVINWNIDTLDYQGNIPNSQNIFNSAVSTNAAANKYIALAHDVHQATVQQLALGLIQTAKNRGYRLVTVGECLGDAPVNWYRDATTGNARTGGGGGSGGNPNPGPITSTNGLCGSTNGNMNCLNSGFGNCCSQWGFCGSTAEYCGANCQRAFGNCN	115	116	119	Endochitinase-like superfamily(Gene3D);Polysaccharide deacetylase(Pfam);Glycoside hydrolase/deacetylase(Gene3D);Plant lectins/antimicrobial peptides(SUPERFAMILY);Plant lectins/antimicrobial peptides(SUPERFAMILY);Glycoside hydrolase/deacetylase(SUPERFAMILY);Chitin recognition protein(Pfam);Chitin recognition protein(Pfam);Endochitinase-like superfamily(Gene3D)	0.682		2iw0A01	0.7136	TIM Barrel		d2iw0a1	0.7136	Glycoside hydrolase/deacetylase		2iw0A	0.7158	STRUCTURE OF THE CHITIN DEACETYLASE FROM THE FUNGALPATHOGEN COLLETOTRICHUM LINDEMUTHIANUM
33	Podan3_210864	568	HGDHEGQHIPKILGGRKFLSEMGARRRWSQGVQQPNVIKRHPPSPKPQHHADKRQENTSGKCGASGGSCAAGYCCSAEGWCGRGIDYCSAPDCQLNYGPGCDGNKKPSGPDTSGVARPKLGSVLYGGAGIYDCVTSGDIALTFDDGPYLYTNDLLDKLRSYGAKATFFLTGTNIGKGMINDPATPYPAIIKRMHAEGHQIASHTWSHQNASQMTNTQFTNQMVWNEIALNSILGFFPTYMRPPYSICQRECQNILSTLGYHTIYFNLDTAGYLNDSPRAIQTSKNIWDDAIEGSDPETDSFLQIEHDIHQQIVYNLTDYILTSLFSNGYRAVTVGECLGDPPSNWYRAGPASSSPSSSPSSAAVPTRTTISVAPTRTGASTDGTCGNGITCAGTRWGACCSAFGFCGVGEEYCQLGNGCQAAWGRCDGDAPAVSSSSSRTSISTRYVISSTSTATSTRTSISTRSVITSTARSTSTTTSSRSSVSTRFPPILIMFPVANCETATTTSTRPTSTPGLAISEDGLCGPENQQTCEGSEFGTCCGPSGRCSSSSIACLAILGCQERYGRCV	115	116	119	Plant lectins/antimicrobial peptides(SUPERFAMILY);Glycoside hydrolase/deacetylase(Gene3D);Glycoside hydrolase/deacetylase(SUPERFAMILY);Plant lectins/antimicrobial peptides(SUPERFAMILY);Endochitinase-like superfamily(Gene3D);Polysaccharide deacetylase(Pfam);Endochitinase-like superfamily(Gene3D)	0.593		2y8uB00	0.5276	TIM Barrel		d2y8ub_	0.5276	Glycoside hydrolase/deacetylase		2y8uB	0.5276	A. NIDULANS CHITIN DEACETYLASE
34	Podan3_206600	452	NILAIAQLTAGCTTNSFTVSSWLIEDFESSGTTVRFQTLNRATNTSAQLSCQVSRNTSTWQACTSDSSPLLASVQLEAAVARVRINETWVCNDLTPSRPLNFAAQGEGSLPITCNTDACAPSSTDPLLIKSVLSSPFPLSPSAVPGPSGHDKEGCAAGSRTPSWEVFSTQLNLRNVSGRIEGGNAFIQLRNTITDYRASCFGTLTGTAPATMQCSAQSTGRPRAPKYNINTVLTFSPGSFVLIEIFGVGTARLPLECSAVGETTTYCAGDPATFTGRLISEKPIPPFSLGDPLPTAPSCTISSVVAPSYRFSDFETIVASGSNLGSIRFGIELNTGAAFTGYPSTFFRSGVSVSVTEGGSTAWYPCVLESVGEQSLTPTACAFRYDAATQSLSLSADWKCSDLDASRPVSFTGDLRTTVPSLTCLTTSGRTRCATAPGQAWAANVTSVYWGN	64	28	32		0.771		3aehA00	0.3118	Lipocalin		d1tlyb_	0.3117	Tsx-like channel		3aehA	0.3118	INTEGRAL MEMBRANE DOMAIN OF AUTOTRANSPORTER HBP
34	Podan3_206842	487	QGPPAVGGGCTTNSFNIPSWFITDFKDLVDDERKVAFGILNRATNYTAQATCGIDRKGYNLCSVSGQSAPGNGTIEIKALVEGTVAQVSVNQTWSCNDRGTPVQFTASGRARISLYDVPEPEASSTFPPLLIQGTLHAPVSITPDRAAGPQGHDQKGCQAASEKPEWNITHIYYTDRPADGNVETPSRTFNLLFTNTANGYEGGCVHGSLVGPAGETSLICAGSEFGNLGGSRYAISTTASFDPSDFKFTVRQTWFCDDENPSKPLQFTASASTILPLTCTTTPLSAGSAINETVCDRNPTLVLAGNVDSATTLPPYSLTEPIPRDNTCTITSILAPKWQFSAFEIVYTPEKEEWEAINFEIILATYSGFQYPIPVTVSRAAGREGGWFECVIGADGANDQPLWPYACLVQFNPETKELKLKADWQCRELDGDQPVNFSGLTTTTIKSDFTCETFRDMEVCVTEDTGFVWTADIGGVVWRSVPQSNP	64	28	32		0.814		3sloA00	0.3125	Lipocalin		d1tlwb_	0.3029	Tsx-like channel		5whzH	0.3327	PGDM1400-10E8V4 CODV FAB
34	Podan3_208683	536	KIGGRGGYISIPGSLSDDGLWWSRQLCLVLGVMTMARLWFVGAAALGVSLASAQAVISAQGCTSRSFTIPSWFVEDLTATEGGASFSLLNRATNQTAEYTCQGGNCSAEEEIEDLVASVQISGTRASVSVNQTWSCSDRTPETKFTAAGTASVPLTDGKADSSPLLVKGSLLQPVALTPRYNEGPTGHDTPGCLAKSENPSWVLSHVIWADQDGDEITSVKEQRLTFILTNLANGYEASCMSQGPVATNIFCAGTEFQSFTIGRYSISTAVQFDPATYSVTVNQTWFCDDHNPAKPLQISATGTLPLPLLCTTEPIPSSPTHLKKFCTVPTTDSTVSLTGTLGTIVTLQPYSIEDPVPATQDSCTLSSIYSPKWQFSYFSTYNGSISFEIILQTNRGFRYPNPVYQGKSAGDGWWECEMGYDGGAQVPEGPLWPYKCQFRWDEGRKELSLRAEWECLELDAENPVRFSGVSTATVNSNIVCEKVEHREYTDEPLGEGEELTIPEPVGVVDYCYTENPSYAWVGDVKDVTWTSGKSL	64	28	32		0.766		3sljA00	0.2841	Lipocalin		d1hwwa2	0.2776	Galactose mutarotase-like		4x8xA	0.3073	CRYSTAL STRUCTURE OF DSCAM1 ISOFORM 1.9- N-TERMINAL FOUR IG DOMAINS
34	Podan3_205285	300	ARQCSTTTGYTHRVLDARYDGPDVDKPGSDLATISVSLSSSTTPLYECVAQWPDSWKGFHNVTEKLIWSDCIWTGAGSGADKSVAFAVDWNKKVVYLAHVFACSDREGTDGLATGTLPLSVLDCDYTEEGSAYCIPKATSSGARPDLRISTVLAPKAPDANTASCSEISEQYQSWTLEKWHRQFVLTPGSFEPKAGTDTGPSFTLKSLGVNGVTFTCATTSAPVGPFQGECKSDVTKAAATFTFDPKLNILTVKQKWDCGDSAALETVGVGYMQGTCDRGFNSDVFTCSSEPVLIGTEAL	s	28	32		0.895		4e1tA00	0.3737	Porin,Inverse autotransporter		d2n2la_	0.3656	OMPA-like		6b7lA	0.4093	AEROMONAS VERONII IMMUNE MODULATOR A
34	Podan3_206575	441	LPTSASQPVGARQYYPDPDDPSLPPSPEDCLRLSFSEPAWSIYDPALLSVNVSDGGTQGDIRFYTRNVATGQHADCRVTNIELNPKGAQLETWHNCNVTDLQFQFLLDDFQVRLRGGWNFHGHGVWEEPVVQGCLEEWNTPRGQETLCIMGGSYVAATLTSPMDLQPQWPLLPYTPFERAWRCVDRSWDPEFTVHSLEYQHHEGSYEFTLDLENHSSGERTVCKSETLDEKGLPTDGSTPWVKCLAENATFDVLLDRTYDILGIRQEWKCSDNVKDIEPEDYRATGLIQARLDCAKPTDKIHKDYTCTLPAASPLTFTGYPAIDKTVLPPFPHTFYNRSCTINSISNTHTLTLNEYKIETADDGKLEGTFSFYNPGPGETWSLSKIPVLNDATWHECTPGKGTELPWQLARCSYALSLHEKSPEIRFDLAWYCDDRDPSNA	s	28	32		0.701		3lvaB00	0.2632	Green Fluorescent Protein		d4pzxa1	0.2947	Acid proteases		3vkmB	0.3297	PROTEASE-RESISTANT MUTANT FORM OF HUMAN GALECTIN-8 IN COMPLEX WITHSIALYLLACTOSE AND LACTOSE
35	Podan3_209808	533	TVGDYANQEPLTHKFDKSACPDYAHYATYPHGPYSKGPLELPFQRPDPRCRTFQSDAIEKVIKDVTSRMKDPDLARLFENAFPSTTDTTVRFHTDGKDEKIKKKLQEREKGNSFREDGEWEGPQSFIITGDIIAEWLRDSTNQLKPYQPLALKDPAIYTLILGAINTQSEYVIQSPYCNAFQPPPISGLPVSMNGQDDTVHPVYEPNVVFECKYELDSVAHFLALGNEFHKQTNSKEFINPRWRKAVRNVLRVLESQSQPTFDSATGGYRLNEYTFQRRTNTGTETLNLQGVGNPLNNGTGLVRSAFRPSDDATIFGFFIPANAQMSVELGRAAAVLRKTGDGGDRLLAEEMEGYSKRMREGIWEHGVVTHRKYGRVFAYEVDGFGSALMMDDANYPSLLALPLMGFVGVEDEVYQNTRRMLLEKEGNPYYLKGRDFRGIGGPHIGLQNAWPMSLLVQARTSGDDEEIRECLGLVLRGSRLGLVHESVDVNWVTSYTRSWFAWANGVFAETVLDLARRKPELIFEDGRPYEIS	62	72	77	Metal-independent alpha-mannosidase (GH125)(Pfam);Six-hairpin glycosidases(SUPERFAMILY);Six-hairpin glycosidase-like superfamily(Gene3D)	0.933		3p2cB01	0.8493	Glycosyltransferase		d3p2cb_	0.8635	Six-hairpin glycosidases		3p2cB	0.8635	CRYSTAL STRUCTURE OF AN EXO-ALPHA-1-6-MANNOSIDASE (BACOVA_03347) FROMBACTEROIDES OVATUS AT 1.60 A RESOLUTION
35	Podan3_207192	544	QPPRAQLTLEPEPPSCPDYSGYSSTHHEPKSTGRYKLSYQRPRPSCRTFTLPEVEDTIISMKRVIKDPDLFRLFENCFPNTLDTAITWKGLSWRNASNYLPTDINSPDPPPKPTGNNDPEEELTFITTGDIPAMWLRDSAHQLISYSPLLTPSNSTSSLASLYRGLINLQARYILTAPHCNAFLAPPESLIPPPQSDDSPTDHIYPPLPSSPGSPKTVHECKYELDSLASFLSLIHTYLTQTSDTPFLTTSLNLLPALKRILSITTDLQTGTYSRTGTVSYAPYQFQRLTTTSTETLPNAGSGPPFHPGTNLVRSAFRPSDDACTYQGFIPGNMMFSSYLSLLSPYISPISPSTSKKISKLAAEIRAGIEDHGRIDHRLYGRIYAYEVDGYGSHSLMDDANIPSLLSAPLLGGYLDRRDETYQRTRRFALSQMNPYYMFGPVLNAFVADETKNRTGGPHIGPGMAWPIGLIVQALTSDDDDEIYSCIKQLLSSTDGLGLMHESVNTHSVSVWTRHWFSWANGLFGQLILDVNKRKPHLLARSYQ	62	72	77	Six-hairpin glycosidases(SUPERFAMILY);Metal-independent alpha-mannosidase (GH125)(Pfam);Six-hairpin glycosidase-like superfamily(Gene3D)	0.91		3p2cB01	0.839	Glycosyltransferase		d3p2cb_	0.8529	Six-hairpin glycosidases		3p2cB	0.8529	CRYSTAL STRUCTURE OF AN EXO-ALPHA-1-6-MANNOSIDASE (BACOVA_03347) FROMBACTEROIDES OVATUS AT 1.60 A RESOLUTION
35	Podan3_202169	673	YQSPIATPRQETLDLHAPKVPEHVTPHHHDSGQVAHPNTNPAGSAEREDDVTEEHGATPTKPETTKVPPAEGDDSDVGLADFGNQFATTEEAGPAATAKVDCIGFEQLQRQKPGPHSEGKRKFPFVRPPPECRTFRLPALEALLERMKKVIKDPDLYRLFENSYPNTLDTMVKWRGYANKTVEGGSGEEGSNEVQTVMTDEELTYVITGDIDAMWLRDSASQIYSYLPLLEPSDKFDSLASLWRGLINSHSRYIVISPYCHSFQPPPESGIPPTHNGAFHQNNPQPPYNPKLVFDCKWELDSLASFLQISAAYYTRTDDLKFFSRYSWVNAVEAAVDASAAMRLGTYDEEGHVLPSAWTFTGYTNRGSETLTNDGLGNPVKENGMVRSAFRPSDDACIFQLLTPSNMMFAAYLEQASAIMEGLAEQKLNPKAANLTTEMRKLAKTIRHGIAKDAVVKHRDFGEIFAYEVDGYGGANLMDDANVPSLLAFPLWNYTNTKTSTTPRMVKSVNKSLGARNGTIEKNSEKEKDEEEEAKHDYAKIYQNTRKFVLSMANPYYAKGPALSAVGGPHLGPGKGWPMAATVAALTAFEDLAGFSDEERGRVVGEQMLMVLNSTSGAGVIHETVNAWREFDFTRSWFGWANGLFGELILKIAEDEERRGVGEKGLLGRLYQE	62	72	77	Six-hairpin glycosidases(SUPERFAMILY);Metal-independent alpha-mannosidase (GH125)(Pfam);Six-hairpin glycosidase-like superfamily(Gene3D)	0.809		3p2cB01	0.7442	Glycosyltransferase		d3p2cb_	0.7574	Six-hairpin glycosidases		3p2cB	0.7574	CRYSTAL STRUCTURE OF AN EXO-ALPHA-1-6-MANNOSIDASE (BACOVA_03347) FROMBACTEROIDES OVATUS AT 1.60 A RESOLUTION
35	Podan3_205775	602	SLVGAIQLEKFIKQETPIALQAVLDNIGPDGIKVPGAGRGLVIASPSTSDPDYFFTWTRDAALTFRTLIDDFVFGNKALEPLINDYIYGQARLQTVSNPSGTLLPNGAGLGEPKYMKDGSRYNGNWGRPQRDGPPLRAISLIQYSNYLVSKGQKARVKDEIWPIIANDLAYVGQYWNSTGFDLWEEVNGASFFTTQAQYRSLVEGEALAKVLGLPCTACTEAPQVLCFLQSYWNGKFITANFIQGNHNRGGVDANTVLGPLVAFDPYAPCDSPSLQPCHPRMLANFKNFVDTFRDPALYPINKGIPQNKGIALGRYPEDIYYNGNPWYLITLGSAEYLYAAIASWEKSGGITITPTSLPFFKDLYPLARVGTFGKLHPAYYLIKGLVKTYADSFVAVSQKYTPKDGMMAEQFLKVEPFTPISARNLTWSFAAFVGMNHRRQGHLPPSWVPKNVKVPDVCVGTSVKGTYAPATQAGAPNVTIPCISNVLFQLNASTYYGENLYVVGNSPTLGSWDLETAYPLMSSRYTDERPLWFATIPLEMEEGVSTLRYKYARQQDCGQEWIVEEEERVLEVPACVKDGSEEVLAERDEAFNGPAGSPGGC	s	s	s	Six-hairpin glycosidases(SUPERFAMILY);Glycosyl hydrolases family 15(Pfam);Starch binding domain(Pfam);Six-hairpin glycosidase-like superfamily(Gene3D);Immunoglobulins(Gene3D);Starch-binding domain-like(SUPERFAMILY)	0.94		1dogA00	0.848	Glycosyltransferase		d1doga_	0.848	Six-hairpin glycosidases		6frvA	0.851	STRUCTURE OF THE CATALYTIC DOMAIN OF ASPERGILLUS NIGER GLUCOAMYLASE
35	Podan3_201407	684	TPQALWVNGSVVAPCDSPLYCQGDVLKAIQLAHPFSDSKTFVDMPTIKPLDEVLEAFKQLSLPLSNNTELQNFFRENFAPAGGELEEVPKEEFETDPVFLERVADPVVREFVSKVIDIWPDLTRRYAGGSNNCTGCANSFIPINRTFVVAGGRFREPYYWDSYWILEGLLRTGGSFVDISKNIILNFLDLVDTVGFVPNGARAYYLNRSQPPVLSLMVKVYIEHTNDTSILERAVPLLIKEHEFWATNRTVEVEKNGKKYTLNRYFVNNNQPRPESYREDYITANNESYYAETGIIYPVKTPLNETEKEKVYANLASGAESGWDYSSRWLRTPLDAAEDKYFPLRSLNVLETIPVELNSILYQNEEIISCFLKQQGNETEAEKWAAKAKTRSQAMYDVMWNSTLWSYFDYNLTSASQNTFIPVDEDVRTRETGPAPPGQQVSFQIGQLFPFWTGAAPNHLKNNPLAVQRAYARVAAMLEEKAGGIPSTNYFTGQQWDEPNVWPPLMHVLMEGLLKTPPTFGEDDSSYQAVQDLSLKLAQRYIDSTFCTWYATGGSTFETPKLQGLAPEAKGTMFEKYSDNATNVAGGGGEYEVVEGFGWTNGVAIWAADTFGDKLKRPDCGDIEAANIHARRGGGLLPPGFTKPDKRADKKEDQLEKRGRFAVELDSWDAQWVKKFGGNKGQRK	s	s	s	Trehalase(Pfam);Six-hairpin glycosidases(SUPERFAMILY);Six-hairpin glycosidase-like superfamily(Gene3D)	0.913		5z66A00	0.7757	Glycosyltransferase		d2wyna_	0.7746	Six-hairpin glycosidases		5z66A	0.7757	STRUCTURE OF PERIPLASMIC TREHALASE FROM DIAMONDBACK MOTH GUT BACTERIACOMPLEXED WITH VALIDOXYLAMINE
36	Podan3_205961	578	SFENNLAYLSPSRRHASLAVPLAHVQKRQSGSLYTAAEVNFTHGIASGDPYANSVILWTRLSPTADNVASDIVPEGVVPIYGDEGAPPSSRAACVEYRIGTDEALTNVVNSGRAYTSSEVDWTVKFEATNLQPFTTYFYRFNVCDSSKSSVVGRTKTIPTKDQTVPRNIKLAVYSCSNYPEGYFNAYAAVNAKDSADYILHLGDYIYEYKAGLTDLRKPLPDRETYSLYDYRKRTASYRLDPDLALSHQKFPWIPVWDDHEVADNSYKDGSKNSDGEEFRLRKQAAVRSYFEWMPLRQVTMDDSLRIWRDFSIGNLFDLIMLDTRQYNRDVTVLGPLGGIIGGNKNEVEEQADWVNRTIMGFNQEAWFYTKLQESSDRQARWRLVGNQVIFSRVTIGVFNDEPFNLDQWDGYIANRDRVYKTLVDNKINNTVMLSGDSHAAWVSDMVWKAEEGYDENTGAGAVGVELAGSAVSSSSPLTGIVPRLITDPISKLLIKNNPTLQWQDLYYRGYFEMDIGYDAIEAQFFGIPNLKKRSTEEIKIAKFLIRDGENKLARNPTVGGGVAYAGALKNGKVEKAP	61	71	76	Metallo-dependent phosphatases(SUPERFAMILY);G3DSA:2.60.40.380(Gene3D);PhoD-like superfamily(Gene3D);PhoD-like phosphatase, N-terminal domain(Pfam);PhoD-like phosphatase(Pfam)	0.929		2yeqA02	0.7134	Purple Acid Phosphatase; chain A, domain 2		d4dsyd2	0.5886	Metallo-dependent phosphatases		2yeqA	0.8314	STRUCTURE OF PHOD
36	Podan3_206788	606	VELSTNLNYHSPSTRHSNLGIDLPTVQRRTLKRDSVPYSPDDLNFTHGIASGDPYPTSVILWTRVAPSLASDLGNITVEGNVLLYSHETKRYIKANPNPIYVDWAVWPATSSNATGWKRQGNETVVASGRAYTTSDIDFTIKVEAGGLSPFTEYNYQFTICGSDKKSRIGKTKTTPDKNNNISEVKLAVFSYSNFPNGYFNAYGNAARKGGLDYVIHLGNYIYESAGSGERAHDPPRVTFTLGNYRTRHGQYRTDPDLQLLATNHPWIPTWDDHEVANNGYRDGFSALNNTEASFRQGGRMVSIDQRKINAVRAYFEWIPIRQVDLDDNLRIWRSFELGNLADLLILDTRNYDRSITSLGWNDAYIELIRDEASRSLMGGRQESWFYRTLKESKDRGAKWRIIGSQVIFSGADGAGADTWGGYTANRNRTLQTLIDNDIDNNVFLAGDSHRNQVADVTWLGELDYNPATGSGSLGVEFAGTAVSSSGRAGPISAANTYARNRVRDTDVLQWHEGYYRGYFVLSVQKDKVTAGFFGSPTVATRNPWELPLANLTILSGENKLSRPVAGGKVEAGFAKGGTTTGTNLTLNTETKKWEVIGFDDMFISR	61	71	76	PhoD-like phosphatase, N-terminal domain(Pfam);G3DSA:2.60.40.380(Gene3D);PhoD-like phosphatase(Pfam);PhoD-like superfamily(Gene3D);Metallo-dependent phosphatases(SUPERFAMILY)	0.928		2yeqA02	0.6851	Purple Acid Phosphatase; chain A, domain 2		d1wara1	0.531	Metallo-dependent phosphatases		2yeqA	0.8032	STRUCTURE OF PHOD
36	Podan3_210164	628	VELSTNLNYHSPSTRHSNLGIDLPTVQRRTLKRDSVPYSPEDLNFTHGIASGDPYPTSVILWTRVAPSLASDLGNITVKGNVPLYSHETERYIKADPNPICVDWAVWPATSSNTTKWKRQVNETVVASGRAYTTSDIDYTIKVEAEGLSPFTEYNYQFTICGSDKKSGIGKTKTTPDKNDDVSEVKLAVFSCSNFRLDYVVSIGVAFEAKRNIGTDECQIHLGDYLYESAGGGERAHDPPRVTFTLGDYRTRHGQYRTDLDLQLLAASHPWIPTWDDHEVANNGYRDGFSALNNTEASFRQGGRMVSVDQRKMNAVRAYFEWMPIRQVDLDDNLRIWRSFELGSLADLIILDTRNYDRSITSLGWNDAYIELIRDEASRSLMGGRQENWFYRTLKESKNRGAKWRIIGSQVIFSGADGAGTDTWGGYTANRNRTLQALIDNSIDNNVFLAGDSHRNWVSPFHPTAPYDPVLIFDQVADVTWLGQSDYNPTTGSGSLGVEFAGTAVSSSGRAGPISAANTYARNRVRDTDVLQWHEGYYRGYFVLSVQKDKVTAGFFGSPTVATRNPWELPLANLTVLAGENKLSRPVAGGKVEAGFAKGGTTTGTNLTLNTETKKWEVIGFDDMFISR	61	71	76	PhoD-like phosphatase, N-terminal domain(Pfam);G3DSA:2.60.40.380(Gene3D);PhoD-like phosphatase(Pfam);PhoD-like superfamily(Gene3D);Metallo-dependent phosphatases(SUPERFAMILY)	0.887		2yeqA02	0.6681	Purple Acid Phosphatase; chain A, domain 2		d1wara1	0.5224	Metallo-dependent phosphatases		2yeqA	0.7855	STRUCTURE OF PHOD
36	Podan3_204236	554	VRTIVQTSTAAIFTFIVIFFLDRHYRVLPNAIHTYLPAHHHGSVITDITLTTCSSLNPFSSCKLDPKKWHRVEKDLYLKQSVLSSAYLHVQRKREEELTSEDKVVIDVTVGRLNPSKSSENLDSEEKWESRPGGLWIKRSSKRGVSDSKSAVTAVDVLFGDDAIEARAGWMLTGSTALLLDGGRKFHAAHITVRRGAPVEITKPVPRVRDNGRYKIMQLADIHFSTGVGKCRDSLPGGWDEKHGGKCEADTRTIDFIERVIEEESPDLVVLSGDQVNGETSPDTQSAIFKYAQLLIKHKIPYVSIFGNHDDEGSMSRAAQMELIEALPYSLSKAGPVDVDGVGNYYIEVLAQGSSGHSAITVYLLDTHAYSPNERKYHGYDWLKQNQIDWFRQTAKGLKKAHKEYRKHHMDVAFIHIPIPEYRDMNLTIVGEWMREASTAPAYNSGFYGALVEEGVMMVSCGHDHVNEYCGLKSINAEGQQPKPALWMCYAGATGFGGYAGYGGFHRKIRIFDFNTNEARITTWKRSEWGEDVGKKIDELIIVDGGKVVAPMQG	s	s	s	Calcineurin-like phosphoesterase(Pfam);Metallo-dependent phosphatase-like(Gene3D);Metallo-dependent phosphatases(SUPERFAMILY)	0.875		2xmoA01	0.5522	Purple Acid Phosphatase; chain A, domain 2		d2bq8x_	0.5508	Metallo-dependent phosphatases		3kbpB	0.5283	KIDNEY BEAN PURPLE ACID PHOSPHATASE
37	Podan3_211760	198	APAHEIAPRQASVKYCDPVSTICYSEWISPERIAFRTAIPENATATADFDVLVQLQAPKSVGWAGIAWGGTMVNNPLTVAWANAATVVVSSRRATARTYPQPWTGATYTVLGGTVANSTHWTVNFLAKGVSNLGTSRLNPSSTAASIAYAQSNQGPSSPSDPASRFGIHNTRGKFSHNLALGKISNFRAAVAQLASEA	39	50	53	Cellobiose dehydrogenase, cytochrome domain(Gene3D);CBD9-like(SUPERFAMILY);Cytochrome domain of cellobiose dehydrogenase(Pfam)	0.9		1d7dA00	0.864	Immunoglobulin-like,Cellobiose dehydrogenase		d1d7da_	0.864	CBD9-like		1d7dA	0.864	CYTOCHROME DOMAIN OF CELLOBIOSE DEHYDROGENASE- HP3 FRAGMENT- PH 7.5
37	Podan3_203418	200	AQANAIYRDPDTGLVFSSNYVLYRVNQGITYRVAIPANVQTYTSYDAVIQAVIPNDVGWAGIAWAGSMPRNPLTVAWRNSQNQPVLSSRWAGGHITPQAYNNAQYTLFRTGTKSNGTHWQYTALCKGCTSWTTDTGASRFLSPRGGNRMAFAYSPNRPSSPNSPTSTIPIHDVHGYWQHDFSGAANQDFDAIVERLASGV	39	50	53	Cytochrome domain of cellobiose dehydrogenase(Pfam);CBD9-like(SUPERFAMILY);Cellobiose dehydrogenase, cytochrome domain(Gene3D)	0.924		1d7dA00	0.8491	Immunoglobulin-like,Cellobiose dehydrogenase		d1d7da_	0.8491	CBD9-like		1d7dA	0.8491	CYTOCHROME DOMAIN OF CELLOBIOSE DEHYDROGENASE- HP3 FRAGMENT- PH 7.5
37	Podan3_201191	207	SPVTPSSEIEPRQVYGVTSKYCSTASGNVPSLCFLQYYTSATAPTYRIALPSDATNNAAYDTILQIISPVAQTWVGFAWGGGMTNNPLTVAWPNGNSGQVGRTTPGLYSGATLRTLSTARNSTHWTVEVVCTGCSRWNSQQNGGRLETQSGSASTFAWAISRTAVPQPSNPSGSFPVHNNQGMFSNALDFGKNARATFTQYVQNKRS	39	50	53	Cytochrome domain of cellobiose dehydrogenase(Pfam);Cellobiose dehydrogenase, cytochrome domain(Gene3D);CBD9-like(SUPERFAMILY)	0.858		4qi3A00	0.779	Immunoglobulin-like,Cellobiose dehydrogenase		d4qi3a1	0.779	CBD9-like		4qi3A	0.779	CYTOCHROME DOMAIN OF MYRIOCOCCUM THERMOPHILUM CELLOBIOSEDEHYDROGENASE- MTCYT
37	Podan3_203421	346	TNNKRQATTKYCPGNTQICFSEFKVPTHDVIYRIAIPDVAAAPFDVLLQIVAPVSKAGWAGIAWGGKMATNPLTVAWPNGNTAVVSSRWSTNVPGAYAGATYTVLPTTNTNETHWQLDVLCRGCSEWAGGSLDPNGVNTLAWAKNARVVNTATSNTSSFGIHDGRGAWSHDFSQARIPKGVFDAVAYDLENPPVSSSSAASSASFSTSLTSSSSAAVVSTSVVVLPRPSTTSTTVTVAPSTISSSTSKAALTSSSSTTPAGPQTTYVFITTRISQLPPRPTTPSPSIVTVTVTVRPTPTTTQVTPPWGGGGGGGGPPWGKGKGGGGGWGKGWGRRRLAARPVEEEE	s	s	s	Cellobiose dehydrogenase, cytochrome domain(Gene3D);CBD9-like(SUPERFAMILY);Cytochrome domain of cellobiose dehydrogenase(Pfam)	0.565		1d7dA00	0.6225	Immunoglobulin-like,Cellobiose dehydrogenase		d1d7da_	0.6225	CBD9-like		1d7dA	0.6225	CYTOCHROME DOMAIN OF CELLOBIOSE DEHYDROGENASE- HP3 FRAGMENT- PH 7.5
38	Podan3_204712	123	NFDLYLGHQVFGVFAYGPYLSQDDVSGRTIGVRCAGSGCYGGAATNINVLEMHFSNNPLYHWTIYKDRGHPYKIYGLDGRTYGEYILFPGVNFHHLRFAETRSGVRKFRCLTQFTAAQIRAGR	41	32	35		0.783		4bx6B00	0.4267	Lipocalin		d4bx6b_	0.4267	Avidin/streptavidin		4revB	0.4694	STRUCTURE OF THE DIRIGENT PROTEIN DRR206
38	Podan3_207031	145	NFDLYLGHQIIPVDGGVLHDGWYIFDNDPTKADVLAYGPYLSQDDVSGRMTGVRCVGSGCYGGAATDINVLEMHFSNNPLYHWTIYKDRGHPYKMYGLDGRTYGECILFPGVSFHHMTNFAETRSGVRKFRCLTQFTARQIRAAN	41	32	35		0.874		5hkcB00	0.4305	SH3 type barrels.		d1ub4a_	0.4251	Cell growth inhibitor/plasmid maintenance toxic component		6kytA	0.4308	THE STRUCTURE OF THE M. TB TOXIN MAZEF-MT1 COMPLEX
38	Podan3_204621	183	NFDIYMAEEKTTVGGPQVWPMWHIFDTDPTCDDLAENPNYLGSDDVSGNKVGVRCDSSSDPFNCAVQHYPADGIDVLEMNFHSDPPVYHWKAYMTMVAIYKDRNYDMYGLDGNVYGNCFPFPGFEYECGDPILGGFTGTRKFRCLTEFTAAQIKAAWGTKRSVPFTLKEAEGVKGRKVQKWEA	41	32	35		0.75		3uidA00	0.4116	Alpha-D-Glucose-1,6-Bisphosphate; Chain A, domain 4		d5i8fa1	0.411	Bet v1-like		1z94B	0.415	X-RAY CRYSTAL STRUCTURE OF PROTEIN CV1439 FROM CHROMOBACTERIUMVIOLACEUM. NORTHEAST STRUCTURAL GENOMICS CONSORTIUM TARGET CVR12.
38	Podan3_210122	130	DFWIYEAGGFGDIVPVTYFRFYHDPPKCGTTGNNNGQNYLPYDDVSKRKGIACDGNGCEGGNPNEITRFEMNVDWGHYTIYKDRGYRMYDKKNNVVGQCRPDRSKSYLCVGTGLPDGASVFHCTTSVDKF	s	32	35		0.823		2jgsA00	0.4217	Lipocalin		d3ry1c_	0.4171	Avidin/streptavidin		4revB	0.4601	STRUCTURE OF THE DIRIGENT PROTEIN DRR206
39	Podan3_211706	247	QRCQWSHLRQSSDRYSELQTSPQHTPSPSDPLFFPAPKPYPFYNNAILTPLNQTILATTQVRPLHTHSIIDQEGCSSYTRLITNDAILAVQIFYESATNTGGVPLRVKEIHTVYFLAPGNSTEKIQANVKRETWPSFSRSDQDARSTLKGVFDAYLDANGPVAWAGSCSMLDSGKGGDLRAGQGDQCAELRLQLKEGQKIEQRMYVIDESLGAVTVSGVVGGKVAGFEGRVVKGKLEYVHQFGDYCS	25	33	36		0.899		1u5oA00	0.463	Nuclear Transport Factor 2; Chain: A,		d5bxqb_	0.4744	NTF2-like		1jkgA	0.4555	STRUCTURAL BASIS FOR THE RECOGNITION OF A NUCLEOPORIN FG-REPEAT BY THE NTF2-LIKE DOMAIN OF TAP-P15 MRNA NUCLEAREXPORT FACTOR
39	Podan3_205278	259	LSLPRQADPIEEEGCTRALLTRYTESYLSAQSIGDPSILSPSPEVSYTEDFRAISIRDSVLNTPFRIAHNRSLLDTTQCATYTEIIVTDPANPRVIGTQIRLDATGENIVKIETLVTKEGDWAFNASLTYQYAARETENNWWFTIPEADRDTRETIQAAADAYLDLFNDPTVVVPWGTPCNRLEGSWYTGNGSATDSCNVGVPSGVPITQRRYVIDETVGTVDAFVLFGTRPDSHEFRVEKGKLRLVHTLTVMRNGTFV	25	33	36		0.898		4lmiB00	0.4565	Nuclear Transport Factor 2; Chain: A,		d5kp3b_	0.4637	NTF2-like		4rzmA	0.4606	CRYSTAL STRUCTURE OF THE LSD19-LASALOCID A COMPLEX
39	Podan3_203838	259	QPACTRDFLKTAADSLLAAQTAGNPALLQPLSPSAVYHENFRNASLTSGSSLTRATKIDFSRHSLDTTQCATYTEIISATGAQPYVIGVQMFFTSAQITKVDLLSTTTGDWLFNATGTLRWASRENWGTIPEADRDSREVIKAAGDAYCDIFHDKSVVVPWGRPCARLEGGAYTGNGGQNDRCDVGIPSGVQLVDRRYVIDETVGAVSIFLSFSGIPDSHEFRVEKGTLRFVHTITVMNTGSGSGKGKGKRKRLARGDA	25	33	36		0.879		1jkgA00	0.4452	Nuclear Transport Factor 2; Chain: A,		d3rgaa1	0.4663	NTF2-like		3rgaA	0.4522	CRYSTAL STRUCTURE OF EPOXIDE HYDROLASE FOR POLYETHER LASALOCID ABIOSYNTHESIS
39	Podan3_205669	273	SCPRSLLKALTAAYVEAQTVGNHSFISTLGRSAPNFLYIENNAVLGDLSHSSLAVPINPDFHRSIHDVEQCASVTEIIAATQEHPYVLHTRIIWQATPDNLAVTGISLIESVVTDEGDWLFNATGTLDLNKGEKWDVIPLAARESREQIQKLGDWYFDRFGDVGRGDVPWHAEPCYRLEGGLPARGTKKGEDCIHVMPGGIKVPYRRYVVDEEMGTVDVFMGFPGLDRTQGQAPMPDSHLFRVEGGKVRYCHTVSACVERGCGIGEIEWPERR	25	33	36		0.913		1of5A00	0.4604	Nuclear Transport Factor 2; Chain: A,		d1e3vb_	0.4598	NTF2-like		4rzmA	0.4711	CRYSTAL STRUCTURE OF THE LSD19-LASALOCID A COMPLEX
40	Podan3_208143	191	ALTSTQIADTLRTLTAKSQALQAPAQQITIINGPLIVVGLGPFPQIIQGFTEIITITTTAVPQIVATPRFELDADRKTVADAFREFVRVHQVLLNILIGKAGLFQTVPIIGQPVAAVLRQLESVVDSAAFALINVVAGTNDVPNQANSLGNTIDIAIKSYEGLQVTKRENVIPAAAIKAAPIGRRAQMIAA	s	s	79	Family of unknown function(Pfam)	0.803		2v7iA02	0.5988	Methane Monooxygenase Hydroxylase; Chain G, domain 1		d3bk9f_	0.5562	3-dioxygenase-like,Indolic compounds 2		5j5lA	0.7893	CRYSTAL STRUCTURE OF AFMP4P IN COMPLEX WITH ARACHIDONIC ACID
40	Podan3_207097	219	AVAAPAEAARLPASEVIRNLELLTRSTRDLIPAARDLSTRAAVQFRDNERGPFATVVDGLEDLASTATSDRNSIIDEDRRGREPTYIGRDARNIDKAISDLFDRAKELSERIGDESRFGRLFSNVGSKVGRGLERWGDAVYELAKTIDDRVDGGLETGTWREVLRVTGTIDKVVNDYTSGRVRLSSILRDIGRPGDRAGGISIDLGLRPIGLRLGAGRV	s	s	79		0.719		2v7iA02	0.5737	Methane Monooxygenase Hydroxylase; Chain G, domain 1		d1t98b2	0.5366	MukF C-terminal domain-like		5j5lA	0.7285	CRYSTAL STRUCTURE OF AFMP4P IN COMPLEX WITH ARACHIDONIC ACID
40	Podan3_201850	133	QSMADAEDEAQSIDSLSCVLYRLNMGAYAKIIPILNELADDFAEEGVEISKFKPALDPEDPTNVTTGNDIENNVGRATNALRDAFQAIANGGGAINLCAVAPPIGKDISTALKELKQAAVVSFKFPAVFGVYT	s	100	104		0.367		4e18A01	0.6124	Four Helix Bundle (Hemerythrin (Met), subunit A)		d4e18a1	0.6078	alpha-catenin/vinculin-like		6egcA	0.6045	SINGLE-CHAIN VERSION OF 2L4HC2_23 (PDB 5J0K)
40	Podan3_201849	175	QASPNAQTAVDKTREYFNEALALRAQTDEIGTLSCVEYALNMGPYTKIVPTLERIKGIFDAYKQIVNFQPPLNLSIPEEAAAGNNIVYFLGAATIEIGEAFDRMTKTGTANLCTLPMLGTKIKKALQDVKAVSRPFYLSLASFHLTEAQDIGGSLFSFESNIEAAIQAYSSPIPV	s	100	104		0.777		2x67A02	0.6126	Methane Monooxygenase Hydroxylase; Chain G, domain 1		d1bf5a1	0.5813	STAT		5fb7A	0.7922	LIGAND BINDING DOMAIN 2 OF PENICILLIUM MARNEFFEI MP1 PROTEIN COMPLEXEDWITH MULTIPLE ARACHIDONIC ACIDS
41	Podan3_210270	515	VKGVPFPSLTEVTIDDLEEGLSRGLFTSVDLVKAYLARIEQVNPLLRAVNEVNPDALDIAAELDAMRANGTTLGPLHGIPILIKDNIATADKMNNTAGSFALVGAKVPHDSTMAVKLRAAGAIILGKANLSQWANYRSSNSSSGWSAYGGQATGAYYPNEDPGGSSSGSGVAASIGLCLATLGTETSGSIISPSQKGSLVGIKPTVGLTSRYLVIPISSHQDTIGPMARTVKDAAIILQAIAGHDPRDNYTSTIPWEDSKIPDYVSALSASSLSGARIGIPYNTLNPNASTVEMTAFWSAIDTMKSAGATIVGANFTVPSPNTTSIVLGADFVSDLAVYLDSLSHNPYNLHTLEDIRNFTQNSSLEFFPDRDTARWDGALELGYNNSDIRFWEEYQRNLYWGGEGGLLGAIERNDLDAVVLPTSQAAAKAAIQGAPIVTLPLGYYPATWNVTRNARGLVQQGPNIPFGISFLGGMFEEEKLLALAYAFEQRTLVRKKGPRPVIVPNLELGDFVGF	42	34	37	Amidase(Pfam);Amidase signature (AS) domain(Gene3D);Amidase signature (AS) enzymes(SUPERFAMILY)	0.954		1m22B00	0.9068	Amidase signature (AS) enzymes		d1m22b_	0.9068	Amidase signature (AS) enzymes		1m22B	0.9068	X-RAY STRUCTURE OF NATIVE PEPTIDE AMIDASE FROM STENOTROPHOMONASMALTOPHILIA AT 1.4 A
41	Podan3_203263	529	WALSNAFDVREASIDSVHNALFTQITTCREIVSAFIARVEEFNPTVNAIISLNPEALSIANKLDERIAAGNVTGSLFCIPVVLKDNYDAVGTNTTGACLDLANSKPLEDAPTVTALRNAGAVILGKANLHEMALEGLTVSSLGGQTVNPYDKTRTPGGSSGGAGAAVASNFAIFGTGTDTVNSLRSPANAGSLFSFRPTRGLISRAGVIPVSFTQDTVGAIARNPKDLAVALTVMASVGFDPNDNVTALVPPEVRGRDYSASLYGGSLTGRRFGFLDGFLNHTASAETTPVNDVMADMVEKLKGAGATVVNITESIYNTVTLAALDVQIYEFREVLDAYLARPRLGGSPRPGSFAELYNSGRFLVIPGQSGMIRSSLVSSTANTAYLDSLRKIQDLTQALDATFVRNNLDALIYPQQKNLVVKIGSPSQSGRNGILAALTGRPVVHVPAGFSPPSEDAPIGVPIGMEILGRPFAEGLLLNIANHIAEKFPVRRMPPFTNGTVEARAYESVPVIRPDTGNIPGVYPIGVF	42	34	37	Amidase(Pfam);Amidase signature (AS) domain(Gene3D);Amidase signature (AS) enzymes(SUPERFAMILY)	0.952		5ac3A00	0.8813	Amidase signature (AS) enzymes		d5ac3a_	0.8813	Amidase signature (AS) enzymes		5ac3A	0.8813	CRYSTAL STRUCTURE OF PAM12A
41	Podan3_209244	588	SITVIFGCFDSVEMGGGSLTYFTSLAGLAAAATTTAAMAPAGAAADFFKMPLCGRSFRLEEASIDDMQKAMGNGTVTAVQLVECYAQRVLQTDDYINSLLEFNPDALDIAANLDRERRAGKVRGPMHGIPFTVKENIGTKDKMETTAGSWALLGSRVPRDAFVVKKLREAGGVLLGKATLSEWADMRSNNYSEGYSARGGQARSPYNFTVNPGGSSSGSAIGVAANAVAVSLGTETDGSVINPAMRNSVVGFKPTVGLTSRAGVVPETEHQDTVGTFGRSVRDAVYTLDAIYGKDQRDNYTLAQQSPRGGYTQFLTNKRALRGAAFGLPWQCFWRHADPEQLRQLTALLDLIKEAGATIINGTEITDYETIVSPDWWDWDWGTRRGYPNESEYTVVAVDFYNNINIYLSELDNTDIRSLEDIVQYNYDNDGTEGGNPWPLGNPAFYSGQDGFLASLATKGIQDETYWQALEFTQTKTRKGIDDALNYKGKKLNGLLVPPAVGQSYQISAQAGYPIITLPAGIHSATGMPFGLAILQTAWAESELIKFGSAIEDLQKTTAGNQYKRSLPTWEGYKKKPIPLLNIYEGSD	42	34	37	Amidase signature (AS) domain(Gene3D);Amidase signature (AS) enzymes(SUPERFAMILY);Amidase(Pfam)	0.902		5ac3A00	0.8542	Amidase signature (AS) enzymes		d5ac3a_	0.8542	Amidase signature (AS) enzymes		5ac3A	0.8542	CRYSTAL STRUCTURE OF PAM12A
41	Podan3_202893	625	KLASTGLSVNFNDVDYYISPFSSGKLDVSKKTLCNLKAPSVLGFKPVTVVNQEGVSEKDLTGLLSTWAQTDDVYQDAFADAVFVAESKGKKPRNVVAERAPKKDSKSIVSVKSTKIPSGPYFLEVSTGSVYPVYRLYEDFAGAFVESLIPTPEGKFQPLSAQTSGSASLTIGVPSRLYYTKTAEKPLAGVRIGIKDIYRLAGVKGSNGNRAWYNLYPASNYTGPAVQNLIDAGAVVVGLQKTSQFANGESATSDWVDYHAPFNPRGDGYQDTSSSSSGAGASVAAYEWLDIALGSDTGGSVRGPAGVQGLFGNRPSHNLVSLDNVMPLSPTLDTPGFLVRDPQIWEDAQAAMYGKNYKSLAKTKPSYPTKIWTYNFPTSARTDAQKILLDFADSLAKFVSGSLTPLNLEGEWAASKPAEAGALTVSQLLNTTYATLITKEQIELVREPFYPANDGRRPFVNPVPLSRWGYGDSIGDDVLQEAYRAKSTFMSWFNEKILPPVDDEKQCSSGLFLYVSSQGGQNPRNRYRSQPGVPFGFSAGRISVYAEIPDVVFPLGEVTGFSAISNHDEFFPVGVSVMAAKGCDGLLTKLALDLVEAGIIKTPKAGGTLNGDKILMRREAEDLHQ	s	34	37	Amidase signature (AS) domain(Gene3D);Amidase signature (AS) enzymes(SUPERFAMILY);Amidase(Pfam)	0.935		3kfuH00	0.6969	Amidase signature (AS) enzymes		d2g5ha_	0.685	Amidase signature (AS) enzymes		3kfuH	0.6969	CRYSTAL STRUCTURE OF THE TRANSAMIDOSOME
42	Podan3_210483	744	TFWMEDLSHQGIASFNPDRGYQVFRNVRDFGAKGDGVTDDTAAINAAMSHGNRCGGYGCIGATINPAIVYFPPGTYLISSPIVGLFYTQMIGDPTDMPVIKGGSNFTQDGKALLDADPYLSNGSMCGLSTPAPARLEVNLVLSCRAQFHLYQRLLPTGPQPGVRYHSHIAPDLGSPLAVCPGYCHSQLCLQTYGAQFGSQQYTVRNLTFHGSQTAILQVWNWGFTYKSLNINDCEIGLNMSSPDVGSVTLLDSSFTNVDTAIIVGRHNSSASGLGSLLIQNVKYTNVPTVMKDLDGNQVLAGNASGALFECGYAKYYERSKPQYEGYPAGAFVSARNHYAVGDGVTDDTVALNSFFDVATEPTVVGFLDAGFYRVTDTVYIPAGARVVGEGLAAVIMGAGKKFSDVTNPRPVVQIGKPGELGYVEISDIIVSTQGPTAGAIAIEYNLNTPILDGNITVDTPPSGLWDVHVRIGGFGGSKLQVAECPITPNITNVVEPACIAGYMSMHITPSAGNLYMENNWMWVADHDIEDWNQTRIDVFAGRGLLIEGSNIWMLGNAVEHHTLYQYQLVNASNLWMGQIQTETPYYQPNPQAPYPFTQVNTTLHDPDFMTDCPGSSPSMVEQLPGDPPCAMAWAMRIIGSKNITVFGAGLYSFFNNYCTNCSTNHAGENCQARIFSIQDANGTEVVNSTTGLQMYNLNTIGSVSMLTNKGEDVAFWNETIATYASTMGIFRNDGNGTNVSSTS	28	35	38	Pectate lyase superfamily protein(Pfam);Pectate lyase superfamily protein(Pfam);Pectin lyase fold(Gene3D);Pectin lyase fold(Gene3D);Pectin lyase fold(Gene3D);Pectin lyase-like(SUPERFAMILY);Pectin lyase-like(SUPERFAMILY)	0.888		5m5zA02	0.6521	Pectate Lyase C-like,Single-stranded right-handed beta-helix		d1bhea_	0.451	Pectin lyase-like		5m60A	0.8834	CHAETOMIUM THERMOPHILUM BETA-1-3-GLUCANASE
42	Podan3_207152	750	FWLGDIPHRGIAPFAQPNYPVFRNVRDYGARGDGITDDTAAINAAINAGNPCNRGCASTTTTPAIVYFPAGTYLISSSILPAYFTHLVGDASAPPTLKATANFQGFGLIDGNPYYTEVLNWKAVNVFFRQVRNFVIDTTAIAPGRAATGMHWPTSQATSLQNIVFNMPSTPDVVHVGLFIEEGSGGMMADLTFNGGATGASMGNQQYTMRNMKFNNCKTAIIQIWNWGWTYHGLSINNCGVGLDLSAGGPSNINVGSVTLFDSTFSNTPVAIKTAWTPSANPPTGGSLVIENIQLNNVAVAVQGPSGTMLGGTSGSTTIPAWALGHLLDRGTNAPRFSGPINPNPRPASLLTSDGRYYVRSKPQYESVPASSFLSVRAFGARGDAAADDTSALQNAINTAVAQNKILLLDHGLYRVTSTIVIPPSAKIVGEAYPVILSSGGYFNDMSNPRPVVQVGTTSGQQGYVELSDFIVATQNAQAGAICIEYNLATNGGQPSGMWDVHVRIGGFTGTQQQIGQCLKKPGNGSVDRNCVVAFMAMHVTKGARGLYMENVWLWTADHDIDEQLNTQITIYTGRGLLIESTTGPLWLWGTGSEHHVLYQYQLTSTSDIFLGQIQTESPYFAPVPNSLVPFPPVAKYSDPDYRAQCVGIAGNCPAAWGLRVMSSRNVLVYGAGLYSFFDNYSTACSTFDAGQTCQQRITSVEGRAENVAVYNLNTIGTREMVTRDGGMVGGSGWAENRNTFASNVGVYRA	28	35	38	Pectin lyase fold(Gene3D);Pectate lyase superfamily protein(Pfam);Pectate lyase superfamily protein(Pfam);Pectin lyase fold(Gene3D);Pectin lyase-like(SUPERFAMILY);Pectin lyase-like(SUPERFAMILY)	0.957		5m60A02	0.6448	Pectate Lyase C-like,Single-stranded right-handed beta-helix		d1rmga_	0.4382	Pectin lyase-like		5m60A	0.9635	CHAETOMIUM THERMOPHILUM BETA-1-3-GLUCANASE
42	Podan3_210693	766	APAPRQESGWWLSTIKRQGNAAFNADPANYKVFRNVQDYGAKGDGATDDTEAINRAISDQNRCGLGCTSQTTTPGLVYFPPGTYRVSKPIIPYYYTQMVGDAINPPTLKATADFEGMAVIDADPYENDGRNWWTNQNNFFRQVRNFVIDIKDMPFDKGAGIHWQVAQATSLHNIVFNMREDGGSANKQLGIFMDNGSGGFMVDLTFNGGQYGAFFGNQQFTTRNLTFNRCQTAIYMNWNWAWTFQDVHINDCQVGIDMSNGGPEGQTVGSVLMVDSVFTNTPTGIKTAYNPDSPQTNGTLILDNVDFSGSQQAVLNNATQSVILEGNQKVDFFVQGKTYGGAVSGAAAGRAVQSAQQNVRKPASLLDQATGKVFTRTKPQYEDVPVGNFVSVKSQGAKGDGKTDDTDAIQKIFDSVTPDQVVYFDHGAYIITKTVKVPKDIKITGEIWPLILAGGDQFFKDQANPKPVFQVGQPGDVGNVEMSDLIFGTAGPQPGAIIMEWNVKGTTPGAAGLWDVHTRIGGYRGTELELEQCAKNPNVTNTIPEQCFGSFMMLHIPAGGSAYLENTWYWVADHSLEPEAKDGQIDVFNGRGVLIEGEGPVWGWATASEHSVLQNYQFNNASNIWLALIQTETPYFQGNPDATKPFTVNPTYADPDFEKSCANSSDPTCKRAWGVRAINSKDIFIYGAGLYSFFDNYGQDCVKSQDCQVNMVSLEDSAVHFYGLSTKASVNMLTVNGEGVALDKDNRNNFCATLALFTSEPQAQAA	28	35	38	Pectin lyase fold(Gene3D);Pectin lyase-like(SUPERFAMILY);Pectin lyase fold(Gene3D);Pectate lyase superfamily protein(Pfam);Pectate lyase superfamily protein(Pfam);Pectin lyase-like(SUPERFAMILY)	0.957		5m5zA02	0.6525	Pectate Lyase C-like,Single-stranded right-handed beta-helix		d1rmga_	0.43	Pectin lyase-like		5m5zA	0.9872	CHAETOMIUM THERMOPHILUM BETA-1-3-GLUCANASE
42	Podan3_207670	810	LPLNDALDAEIHELLKRETAEKSNCQFKSRHGPGPKPPLPPLPPTPPVTCDDFWLARIDHEGVAPYAPTAGYQVWRNVKDFGAVGDGIADDTAAINEAISSQGRCGPGCTGSTITPGLIYFPPGTYRVTAPITDFYYTQLIGNPGCPPVIKADFNFVGRWVLDTNPYQDGGVLAWGATNVFWRQVAHFVFDLTDVAFDTEIAAIHWPSSQATSLSNVEFRLSEAPGTRHQGLFIEEGSGGYIGDLVFYGGNQAMIVGNQQFTFKNIAIYNARTAIEHFWSWGWTYVGISITNCSTGWDLTSNNGTFVNVGTITIIDSSITDTPIGIAYAWPNPNQPNVGNTLIVENLDLENVPVAVRGPFGTVLPGTTSTTTSLTIPAWGRGNSYDENSGPVFFQGTFTPPTRPSALTAPGGRYFTASKPYYEDQPLSAFLTAREFGAKGDGSTDDTRALNRLFEAAAKRRKIAYINAGMYRVTRTVFIPPGSRIFGDSSFPVILSSGRYFENPTRPQPVVQVGNRRGPGSEGRIQWSNTIVSTRGKQPGAILIEYNLATTRAGQYSGMWDVHTRIGGFAGSDLQLTQCPKTPETPITSANLDVDCVAAFMSMHITRNAANLYQENNWIWVADHDIEEPANNQQITVYAGRGLLVEDTRGPLWLVASSVEHHQLYEYQFYKASTIFAGQVQTETAYYQPNPDARLPFAPDARYHDPELLTPGDSGWGVRAVDTTDLFIYGAGLYSFFDNYDVNCSQVGTGTRCQQRILSLERSRATIYNLNTVGTENMVTIDGVDQASYLDNLNGFISSVALVETRDLVV	28	35	38	Pectin lyase fold(Gene3D);Pectate lyase superfamily protein(Pfam);Pectate lyase superfamily protein(Pfam);Pectin lyase-like(SUPERFAMILY);Pectin lyase-like(SUPERFAMILY);Pectin lyase fold(Gene3D)	0.912		3eqoB02	0.5986	Pectate Lyase C-like,Single-stranded right-handed beta-helix		d1rmga_	0.4209	Pectin lyase-like		5m5zA	0.9226	CHAETOMIUM THERMOPHILUM BETA-1-3-GLUCANASE
43	Podan3_204843	367	TSPPKHKVKEIIKSFERDPNLDPTGEPEGILVHASEEYAPGPAGTARINATLLALVRNEELNDMLSSMRDLERTWNHKFNYPWTFFNDVPFTEEFKKKTQALTKAECRYELIPKEHWAVPEWINMDLYKESTQILKDKKVQYADMISYHQMCRWNSGLFYHHPALANTQYYWRVEPKVHFFCDVDYDVFRYMQDNNKTYGFTINLYDSPDSIPTLWPETLKFIAEHPEYVHENNAMDWLTDKVRRPDHNKKANGYSTCHFWSNFEIADMSFWRSKAYEDYFNHLDRTGNFFYERWGDAPVHSIGLGLFEDKSRIHWFRDIGYQHIPFFNCPNSPKCKGCVTGRFTDGESFLYREDCRPNWFKFVSQG	30	37	40	Glycolipid 2-alpha-mannosyltransferase(Pfam);Spore Coat Polysaccharide Biosynthesis Protein SpsA; Chain A(Gene3D);Nucleotide-diphospho-sugar transferases(SUPERFAMILY)	0.916		1s4pA00	0.8437	Spore Coat Polysaccharide Biosynthesis Protein SpsA; Chain A		d1s4pa_	0.8437	Nucleotide-diphospho-sugar transferases		7bopD	0.9561	CRYSTAL STRUCTURE OF CORE-MANNAN SYNTHASE A (CMSA/KTR4) FROMASPERGILLUS FUMIGATUS- MN/GDP-FORM
43	Podan3_210218	401	QNIPIPHGNKGTDDHAHKDAVLNNQPNSHDAAGDTHNTKNKPAIPKVGANIDPAEYPLAMTPNDPGFHDLSGIKGGPRVNATFVTLARNSDVWEIAKSIRQVEDRFNRRYNYDWVFLNDQPFDDTFKKVTTSLCSGKTHYGLIGEEHWGFPDFIDQEKAKKVREDMKERKIIYGDSVSYRHMCRFESGFFFRQPLMMNYEYYWRVEPSVELFCDIHYDPFRFMHENGKKYSFVLSLYEYIETIPTLWDSVTKFMKNHPEHIAEDNSMGFLSDDGGKTYNKCHFWSNFEIGSLSWLRSKAYIDYFESLDRDGGFFYERWGDAPVHSIAAALMLPKDQIHFFNDIAYYHVPFTHCPTGEKLRTDLKCHCDPKNNFDWKGYSCTSRYFEVNGLEKPEGWQDQTD	30	37	40	Nucleotide-diphospho-sugar transferases(SUPERFAMILY);Spore Coat Polysaccharide Biosynthesis Protein SpsA; Chain A(Gene3D);Glycolipid 2-alpha-mannosyltransferase(Pfam)	0.855		1s4pA00	0.8657	Spore Coat Polysaccharide Biosynthesis Protein SpsA; Chain A		d1s4pa_	0.8657	Nucleotide-diphospho-sugar transferases		1s4pA	0.8657	CRYSTAL STRUCTURE OF YEAST ALPHA1-2-MANNOSYLTRANSFERASE KRE2P/MNT1P:TERNARY COMPLEX WITH GDP/MN AND METHYL-ALPHA-MANNOSIDE ACCEPTOR
43	Podan3_207340	418	HNSYYTIHHPARDLDVPFYTSCQEPDLSPSAPREAAAIVMLARNHEVEKALRTVISIETHFNRWFHYPIVFLNDEDWDPEFVSTMNETVSGGAKFEVIPKEEWGFPANINQDRAREAINRQGQQGVLYGGLESYHHMCRFYSGKFYTLKALREYKWYWRIEPDVEFYCALTYDPFVEMAKHEKVYGFTVALPKEPATCPGLFRAVADWKEEQDYRTTELWKAMVSPSWLPWPIRKMMSGLGHRDGRGDGWNLCHYWSNFEIASLDFFRSNAYQDLFERLDERGGFYEERVSTLTPFFRLGKNLMLIMRKQWGDAPVHSLALAMLLDSHKVHHFEDIGYRHDWYFQCPANAPGGQLLQSEVLGGPAFEVREEREDGIGCRCECDGSRTRNHASYCLNRLTQPNKSKRLGTLGWVRSWWA	30	37	40	Spore Coat Polysaccharide Biosynthesis Protein SpsA; Chain A(Gene3D);Nucleotide-diphospho-sugar transferases(SUPERFAMILY);Glycolipid 2-alpha-mannosyltransferase(Pfam);Glycolipid 2-alpha-mannosyltransferase(Pfam)	0.895		1s4pA00	0.7971	Spore Coat Polysaccharide Biosynthesis Protein SpsA; Chain A		d1s4pa_	0.7971	Nucleotide-diphospho-sugar transferases		1s4pA	0.7971	CRYSTAL STRUCTURE OF YEAST ALPHA1-2-MANNOSYLTRANSFERASE KRE2P/MNT1P:TERNARY COMPLEX WITH GDP/MN AND METHYL-ALPHA-MANNOSIDE ACCEPTOR
43	Podan3_206417	427	FYHSQVSLSIPRPAEHHNLDEPFSIGCQDVSKLVTRPRESAVLVMLARNSELKEARKTVENVEERFNKWFNYPVLFLNNEPWSEEFVRGMKEVVSGEVRFEVIPEGIWGPTAGLTEEVVGEYLRKQKEEGVYKGEIEGYHHMCRFYSGEFYNLDALKEYKYYWRLEPGVSYGCSLTYDPFVMMADRGKKYGYTVALWEEPNTCPSLFRTVDEFRTQNNIPMHPNWKAMIDEETNWLLKPAPIRWLLGKVLRREHYDIKGEKWNLCHYWSNFEIADLDFFRGEQYQKLFRHLDKTGGFYRERWGDAPIHSLAVHLLLEAKEVHHFSDVGYYHEPFWQCPQNAKGKQLLDNEMIGKAPKGMGEEQEGGHGCRCECGLGKKGDWRRRNNRGICLEKLQRPAAYVRPSWWDLRRRRWPYSVGFDEEGRYVV	30	37	40	Spore Coat Polysaccharide Biosynthesis Protein SpsA; Chain A(Gene3D);Glycolipid 2-alpha-mannosyltransferase(Pfam);Nucleotide-diphospho-sugar transferases(SUPERFAMILY)	0.913		1s4pA00	0.7844	Spore Coat Polysaccharide Biosynthesis Protein SpsA; Chain A		d1s4pa_	0.7844	Nucleotide-diphospho-sugar transferases		1s4pA	0.7844	CRYSTAL STRUCTURE OF YEAST ALPHA1-2-MANNOSYLTRANSFERASE KRE2P/MNT1P:TERNARY COMPLEX WITH GDP/MN AND METHYL-ALPHA-MANNOSIDE ACCEPTOR
44	Podan3_208639	407	AAAPKLERKMNYDGYKAYSIATHHNPAAIKAKLTKFAAIPFNLDNDEHLDIAIPAEEVAAFEALGLETQLMHEDLGADIAEEGTFAPYTSVGAQAVPSLTWFNSYHAYADHITFFNDLQASFPNASEIFTIGKSFQGRDIFGIHIWGSGGKGSKPAIYFHGTVHAREWISAKVVEYITYHLLTQYATDAAVRAIRDKFDFYILPVVNPDGFVYTQTNDRLWRKNRQTRSGQSCVGTDQNRNWNYQWSVTGGASTSPCSETYKGLAAGDTPEIRALTAFTTTLKNSRGIRLYIDWHSYGQYILLPYGYDCSARASNHAAQSSLASGMATRIRQSYGTTFTTGPSCSTLYKTTGSAPDYMTAVGGATYAWTIELRPAGSSGGGFVLPATQILPSSIEQWEGIKYVLAQV	79	38	41	Zinc carboxypeptidase(Pfam);Zn-dependent exopeptidases(SUPERFAMILY);Zn peptidases(Gene3D)	0.923		1ellP00	0.8317	Aminopeptidase		d1ellp_	0.8317	Zn-dependent exopeptidases		5hvgC	0.8958	CRYSTAL STRUCTURE OF THROMBIN-ACTIVATABLE FIBRINOLYSIS INHIBITOR INCOMPLEX WITH AN INHIBITORY NANOBODY (VHH-A204)
44	Podan3_210557	409	AAVPERQVRPAVTAYDGYKVFRVAVKNQVNKVSKIIEQLELETWKAPKAPGALADIVVPPSKVAEFEAAVAGMEVTTMHEDLAASIEEESNFSAYAVGSANATWFNSYHSYNDHLQFLRDLQATYPTRSAIVTSGNSNEGRPITGIHFWGSSGKGKKPAVIFHSTVHAREWITTMVNEYLAFNLLTKYDTDAEIKSFVDKYDFYVFPVVNPDGFVFTQTNTRLWRKNRQSNTGSTCIGRDINRNWNFQWSVTGGASTNPCAEDYKGRAASDAPETTNLANFIRSVKSSQGLKLFIDWHAYSQLFMTPYGYSCTARAAKHTELVSLAAGAASAIQAVYGTRFTSGPICSTIYKATGSSVDWANDVGGSEYTFTAELRDTGANGFVLPASQIVPSGVETWAGLRYLLLNMK	79	38	41	Protease propeptides/inhibitors(SUPERFAMILY);Zn-dependent exopeptidases(SUPERFAMILY);Zn peptidases(Gene3D);Carboxypeptidase activation peptide(Pfam);Zinc carboxypeptidase(Pfam);Metallocarboxypeptidase-like, propeptide(Gene3D)	0.922		2v77B00	0.8285	Aminopeptidase		d2v77b_	0.8285	Zn-dependent exopeptidases		5hvgA	0.9133	CRYSTAL STRUCTURE OF THROMBIN-ACTIVATABLE FIBRINOLYSIS INHIBITOR INCOMPLEX WITH AN INHIBITORY NANOBODY (VHH-A204)
44	Podan3_208272	465	EELLPVQIRAPSPAHFSDLVANNTLDFGCRPIAHPTSDGKFELQALLTRDQISWLHGEYSSDEAITVQETALDKRQTSGKAPIGTGDRFSGGSVTPSGLGTKASTASIASILNVNEINSALTGLANAYPGAFFKYNLPYTTFQGRTSVAAYTGAGPDTSKYRLYLSAGMHARERGGPDNLLYWVSDLLAANKSGSGLTYGKKTYTNAQVKSVLSAGIVLFPLVNPDGVVYDQSSGSLWRKNRNTRSGSSGASVGVDLNRNFNFLWNFRKFFSSSVSPASTSPSSEAFYGTAPESEQETKNHVSVYDKFPGIRWFMDIHSAAGTILYSWGDDVNQSTDPKMNFLNSTYDGKRGVTGDSVYKEYIPAADATAIKRAADATVAGMKGVGSRSYVSQQAVGLYPTSGASDDYAFSRFWAEPGVSKVYGFTMEFGYSTNFYPTTAEFNNNIRDTNAGFMEWALTAIAVGL	s	38	41	Zinc carboxypeptidase(Pfam);Zn peptidases(Gene3D);Zn-dependent exopeptidases(SUPERFAMILY)	0.916		2v77A00	0.7388	Aminopeptidase		d2v77a_	0.7388	Zn-dependent exopeptidases		1pcaA	0.7999	THREE DIMENSIONAL STRUCTURE OF PORCINE PANCREATICPROCARBOXYPEPTIDASE A. A COMPARISON OF THE A AND BZYMOGENS AND THEIR DETERMINANTS FOR INHIBITION ANDACTIVATION
44	Podan3_204399	514	AWIEPSHRDHQAGRLQHSNGYPILRWLRDTAVEAFFGKQLRDDDLDTYEINPAVATRHEGGIVVRFNATTLEQKRLLTDITRTLQAFDIWSISHDYVDARIYNAKIYLKKIVDQLPDSMKKPEIMIYDLPAAIWATYPKKTTGGFSSSSLDVLTSREGMGNLFFKDYQRLSVVTSWMRLLEAMFPSLTEMTSIGKSFEGRDIHALRVGARSEEEEEGGSRKTILVTGGLHGREWISTSTVTYLMWSMVTAYDKDPMVTKLLDKFDIIFIPILNPDGYEYTWQEDRLWRKSRQDTGTSFCFGMDLDHAFGYEWATNNKAGPCSENYGGDSPFHAVEASELANWAKNQTAQHGVKFVGFLDMHSYSQQILFPYSYTCAAQPPNLENLMELGVGLAKAIRLSSGEAYTVTSACESATAYRGKDDTRVEGGGGSAIDWFYHEIGAKYSYQIKLRDTGSYGFLLPADHIVPTGEEVLNALKYFGDFLLGNNGIEKGEFEGSGHVQNPPADQWSDLKRRR	s	38	41	Zinc carboxypeptidase(Pfam);Zn peptidases(Gene3D);Zn-dependent exopeptidases(SUPERFAMILY)	0.81		1f57A00	0.7188	Aminopeptidase		d1f57a_	0.7188	Zn-dependent exopeptidases		1pcaA	0.8176	THREE DIMENSIONAL STRUCTURE OF PORCINE PANCREATICPROCARBOXYPEPTIDASE A. A COMPARISON OF THE A AND BZYMOGENS AND THEIR DETERMINANTS FOR INHIBITION ANDACTIVATION
45	Podan3_208042	106	APTNAAAAASGPSAGLGACGQLHQDSEFVVALSHADFDPQTPGGNPNNNPLCGRRLRASFEGKSVKVAVIDRCPACSAGSLDLSPAAFSQLADLGRGRIQGSWVWL	52	63	67	Barwin-like endoglucanases(SUPERFAMILY);RlpA-like domain superfamily(Gene3D);Lytic transglycolase(Pfam)	0.848		4ferB01	0.8055	Barwin-like endoglucanases		d3qwza1	0.6648	ADC-like		5ntbA	0.8698	STREPTOMYCES PAPAIN INHIBITOR (SPI)
45	Podan3_208992	123	APTTPAPASPLEVEAREIAARARGQFTWYNTGLGACGKWNNDGELVVALNRHVFDPQTPNGNPNNNPLCGRMIRASYNGKTVDVRVVDRCPGCAAGDLDLSPTAFQRLASLGTGRITGDWWWI	52	63	67	Lytic transglycolase(Pfam);Barwin-like endoglucanases(SUPERFAMILY);RlpA-like domain superfamily(Gene3D)	0.803		4ferB01	0.7636	Barwin-like endoglucanases		d2hczx1	0.6397	Barwin-like endoglucanases		4avrA	0.7211	CRYSTAL STRUCTURE OF THE HYPOTHETICAL PROTEIN PA4485 FROMPSEUDOMONAS AERUGINOSA
45	Podan3_211589	142	SPINMDMAHAEQQVEVPAALKIQLRDTECATKRNGDENEYNRHGHMTYYEVGPGACGHDDSGKGYTHNIVAISSALVSGQGAGDACGRRISIKGHDGKKVTAVVRDKCPSCPPGGIDVSPKVFKELVGSLDVGKTEVSWTFI	52	63	67	Barwin-like endoglucanases(SUPERFAMILY);RlpA-like domain superfamily(Gene3D)	0.686		4ferB01	0.7059	Barwin-like endoglucanases		d1n10b2	0.6233	Barwin-like endoglucanases		4pmkB	0.6374	CRYSTAL STRUCTURE OF KIWELLIN
45	Podan3_204266	120	TTVSYDIGYDDPNRSLESVACSDGVNGLIWKYGWKKQGDVRNFPFIGGAQAVAGWNSPNCGTCWSATWNGNTIYVLAIDHTGSGLNLGLRGMDALTNGHGQELGRVDAVVAQVPISRCGL	s	s	s	Cerato-platanin(Pfam);RlpA-like domain superfamily(Gene3D);Barwin-like endoglucanases(SUPERFAMILY)	0.902		3m3gA00	0.9873	Barwin-like endoglucanases		d4jp6a_	0.738	Barwin-like endoglucanases		3m3gA	0.9873	CRYSTAL STRUCTURE OF SM1- AN ELICITOR OF PLANT DEFENCE RESPONSES FROMTRICHODERMA VIRENS.
46	Podan3_204714	225	DLLNPLPPNADQRAIDFQPYVDADTDACDPTAAIDRDGYTLNEGLVPFKNGNCRKGRLARSQTYVRTRCNHYWCAYLYGYYFEKDEGFLGGSHTHDWEHIIVWALHNEIFFVSWSAHGNYTTAHRSGVLFDGTHPKFVSHRGWTTHSWRRAEKKDDPPENETKKWSQAPLIALEKMPCEFNRRLLNHNWGRAHMDLKRDRFGDALNKAIPADAKNNEKFDPYSDS	34	44	46	Necrosis inducing protein (NPP1)(Pfam)	0.928		4ge1D00	0.3963	Lipocalin		d4ge1d_	0.3963	Lipocalins		3st1A	0.8247	CRYSTAL STRUCTURE OF NECROSIS AND ETHYLENE INDUCING PROTEIN 2 FROM THECAUSAL AGENT OF COCOA'S WITCHES BROOM DISEASE
46	Podan3_209166	248	APPAIISYRAAAPPTALPQRATANDLKWQPSLDFDTDGCYNVPAIDAQGNIVEGLPHNWTGYSSNCRDLSDLDNNNVYSRQRCNNGWCIYLYGYYFEKDVAIANFIDPGHTHDWEHIAVWVRQSTNQAEYVGVSQHGEYEIKAASQVRWDGDHPKIVYHKDGVSTHCFRFADASDDNIENHKGVWFRGALVSYNGFPSLAIRDKLFAHDFGKATIGFKDATFAGNIGRAKHSSITFDANLDVGSPGNP	34	44	46	Necrosis inducing protein (NPP1)(Pfam)	0.92		4ge1C00	0.3882	Lipocalin		d4ge1c_	0.3882	Lipocalins		3st1A	0.8266	CRYSTAL STRUCTURE OF NECROSIS AND ETHYLENE INDUCING PROTEIN 2 FROM THECAUSAL AGENT OF COCOA'S WITCHES BROOM DISEASE
46	Podan3_206595	258	NPLPSPGLVGELNNDHDITPNGTVLVSRDIRGSIPIGAHAMEHRFQPVIDFDKDGCYYTSAVDRSSNLNPGLGTGGCPHHNCRELNRLENNNVYSRMRCNNGWCAIMYEYYFEKDLWACGSGHRHEWENIIVFVQNDRPRRVSGARHGTHDRATNSFRVKDDTRVKMVYHKEGAGTHNFRTANAGDDKIENHTGQWFLGRLVGWNHWPSVAMRNKVLDGKNWSKDGGIRPKLGDRDFADNLRQAAGNSVPGFNPSVDG	34	44	46	Necrosis inducing protein (NPP1)(Pfam)	0.857		4ge1D00	0.3909	Lipocalin		d4ge1d_	0.3909	Lipocalins		3st1A	0.7848	CRYSTAL STRUCTURE OF NECROSIS AND ETHYLENE INDUCING PROTEIN 2 FROM THECAUSAL AGENT OF COCOA'S WITCHES BROOM DISEASE
46	Podan3_207971	265	SPVASANAAVSTPSFLTTIGLDPEVNITKRDVIGRLPNGADDIEHRFQPVLDFDGDGCYYTSAMDDQGNLNNGIHNPGDGVPPGCLAQNCREENRLQSNNVYSRARCNNGWCAIMYEYYFEKDQLICGPAWGNGHPHDWEHVIVFVQDDQVKRVAPSCHNEYPTATNEPRLHDGTRAKIVYHKDGARTHCVRMAAEADDDIENYTGEWFLGELVGWNHYPTVDLRTKLVNFHQDAKPKLNDADFAAALKAAAGDQVPGFNPDSDS	34	44	46	Necrosis inducing protein (NPP1)(Pfam)	0.846		4ge1D00	0.3832	Lipocalin		d4ge1d_	0.3832	Lipocalins		3st1A	0.7678	CRYSTAL STRUCTURE OF NECROSIS AND ETHYLENE INDUCING PROTEIN 2 FROM THECAUSAL AGENT OF COCOA'S WITCHES BROOM DISEASE
47	Podan3_204485	299	LPSIPKLNKAQLKMYQHAKRQNAAAQALGINDLDILQFALTLEWLEAAFYQQGFARFPVTDFQALGLNERQIEDLTKIGKTEEEHVVLLQSALAQAGVQPVQPCTYNFGFTDAAGMVATAAVLENVGVSAYLGAAALISDGSILTTAGSILTIEARHQTFVRAASGVVAVPQAFDTPLTPKQVFSLAAPFIESCPEGSNLILTAFPSLALGAGIDAATVTAGTVIRLESEAAAGATHCGFTTGGNPGGTVFTTFTQEAGCEVPQNLAGVTYVSLTSAGPLTGVITDEITVAGPMVMQVS	s	45	47	Ferritin-like domain(Pfam);Ferritin-like(Gene3D);Ferritin-like(SUPERFAMILY)	0.887		3q4oA00	0.5237	Ferritin		d2xgwa_	0.539	Ferritin-like		2vxxC	0.5051	X-RAY STRUCTURE OF DPSA FROM THERMOSYNECHOCOCCUS ELONGATUS
47	Podan3_205570	356	APASLVPPHYSGEAQRLADPTYGPIPGQSDLYNYYWGTDRPFPGNISDPIFPTQKGPPGVDDWVWQNLLSAEWLIFEFYQQGIEAFTPQDFVKAGMPNTTYRRLMEIRNNEAGHLRIFQNQISPTSIKPGRCQYRFPFTEPVGYMALMTVLEISSMAFLTGLVQLPKLDFNKGAMLAIAEVETRHEVWALLDIWKADPFGGPSDTIFPFAGEILDSTNAFIVPGSCPHENPEFPHNRQRLPALSAGKDTVSLTPGSRISLHFDDPRNQPYFNKRIQYYAVFFHATASISVPVNTRHWPREEIWVTIPRNFETKGVIVACVADRQGAPTKESVIAGPAVILEQPATLATALLRGKSG	s	45	47	Ferritin-like domain(Pfam)	0.913		1jkuC01	0.4435	Ferritin		d1h96a_	0.4495	Ferritin-like		1o9iC	0.4248	CRYSTAL STRUCTURE OF THE Y42F MUTANT OF MANGANESE CATALASE FROMLACTOBACILLUS PLANTARUM AT 1.33A RESOLUTION
47	Podan3_210506	359	KVVRRDTADGFPNPNATQLEFIEDVADGTLSDAPPPPSLNESSIPIFQLISFNENFEVAFFSSLIENITTDEPGFTLSTEKKVEILEILATVLAQEQLHAIDASNVLKHFNASLIPEPCEYVFPGATDINSSIALAATFTDVVLGTLQDAAEGLAVNGDLGPIREVASIIGQEGQQSGFYRLLLNQKPSQKPFLTTNVGAFAWSALQQFVVSCPFNISEIEIPIFPPLEVAHVTGGQTIESRDQRLSFVANLTGSSEAEQFINETGPDLFVTYFSGQLLPISVPVEDVEWFGENNTQLRFEAEFPFEENILVGLTIAALTSKDNFTTYGEVVEATIAAPGLIEVTDEGLSWDLLSKEDL	s	45	47		0.915		6a4uD00	0.5072	Ferritin		d1r03a_	0.507	Ferritin-like		6kk8B	0.4464	XN JOINT REFINEMENT OF MANGANESE CATALASE FROM THERMUS THERMOPHILUSHB27
47	Podan3_206871	445	VPVVSEPTTTFTATPAFTPPVRPHSNVTDHGPYTGPPPTTTGAKTTDVLAPSIPALPPGPNAFDYPSDGELHAPLPAPYTPSGGVGTNGSAPVYRVLSDFDYESIALALYQEWIELDLFHWGLATFSEEEFEEAGLKAEDRYLLQFMAEQEVGHATLLSNMLGPSAPVQCSYNYPVTNVREYIDFSQKLTRYGEAGVYGFLNHLNAHDVGQMLLQSITTEARQQMIFRQFEGLFPMPEWFQVGIPQSWAWTLLAPYISSCPANQTRLVWQNFPALHILNQPNPARINGSNAWNETTGGYTNTLSTADIEEDEDCINSTEEGVNCSPGITNNRTNPLSYPGRQVFLQWDEPGFPVGPNNSYITSTSANPPVFAAWVSQLNVTYTPLEEIQNNTAWTVQPNMETFAGDPAVNGTIFLVLTDLDLYVTPYNLTQLNPHVYAVGMYQSG	s	45	47	Ferritin-like domain(Pfam)	0.91		2cwlB01	0.3777	Ferritin		d1o9id_	0.3982	Ferritin-like		1o9iF	0.3977	CRYSTAL STRUCTURE OF THE Y42F MUTANT OF MANGANESE CATALASE FROMLACTOBACILLUS PLANTARUM AT 1.33A RESOLUTION
48	Podan3_207660	352	ACCRSNNCLKAVSAVETALFTETSTETASTETVLFTETTTITAATQTSIVLETTTVPVTTTVVESASAVTTTAFVYQQQMTARDVASSLPEYVTAVCADWEKYVKACSCVGIEPTTVTAAAATETVTVTAGDAISTTVATLSSTQTDVITVTETISATVTDIVSATELATVTDTVTASETTTVLTTSTPTSVVSLTCKPTGTVFLASVSPFWDGSTRWMNVVNSNIVAWQSFAGGRPSSTSYTALWTTDSNGYLGLKYTTGNTETLEAYVSKSPTGPSVQVVVRIKSVVEAAVAAGTHERVKACINPVTNEVYMSGRGKMNILECGNGLYLSSGTTGSDIRSDCHLIKPKDS	36	47	50		0.48		3ep3A00	0.2713	S-adenosylmethionine decarboxylase		d3n7ka2	0.3989	STI-like		1rzoD	0.3672	AGGLUTININ FROM RICINUS COMMUNIS WITH GALACTOAZA
48	Podan3_208717	399	GCCRSNKCLQDITNPLFDGPQDCLSLLAVTITPEASTVTETVTEVPTMSWVETVVFTETVTSILVTETELQTVDITTTADTETVVVTVTKTIVATDTSLQTLTTTVAPASTRIYARAAETELSPSMPSYATANCPSWEKYVKACKCAGVTATTITAEGPSATTLTSTFTDTAAIISVPTTISIITTVVESAVTTVTDTETSTALVTDTVSSTLTVDTPSTVTITQTVVETVSPQASCKPGPQVFKAFALEAGTTPVYYIYANLLNGLTGGISWQGPSSSTAASVQNKYIWSIDQNGYLGLAYNVPPYTYSYTAYMSTASPGSNWPQVNTASSVDAQIAGGAAISKIKGCINSLTGELTLSVAGRKNILWCGQQMWMSAGLGEDINRGTCIQMFPKVISL	36	47	50		0.456		4wl3A01	0.2705	Penicillin V Acylase; Chain A		d2quye_	0.27	N-terminal nucleophile aminohydrolases (Ntn hydrolases)		4iy9B	0.3815	BMLP3 - C2 CRYSTAL FORM
48	Podan3_206781	411	ACCRTNKCFKAVADPLVDGLQDCSLALEIVTVTPQVTTATETVTEVPTEYVSVVETDATTATVYSTVETETLLNTISTTVTGTTTQRSLVYVTRAYNTVTVLVTSTTTVLPSAATQIVARAADTDLAPTSGTLAPSIPSYASAHCPSWEKYISVCKCAGAAQETITVSPSAATVTVTFTDSVAATTIPIPVTLSTTTTVIDVVTATEYNTQTETASVTATAVTTITGNVLVIGSTTTVTSTITSTVVAPAERCSNVANFNAVATDSANSQRYLFSQLNNGMAGLYGSMDWASAPVEPVIDVYKMYKWVLDEEGYLATLYLVGQSTYKVSAWVSPGNVASVRLQARTGAEYSPANYIRVKGCVSTATGELTLDVGGRKNILLCGNNQVFLSSGDGSDTGLSCTRMYPKAITV	36	47	50		0.416		1bp1A02	0.3087	Bactericidal permeability-increasing protein; domain 2		d1bp1a2	0.2734	Bactericidal permeability-increasing protein		5g37A	0.2918	MR STRUCTURE OF THE BINARY MOSQUITO LARVICIDE BINAB AT PH 5
49	Podan3_208681	513	LLSLTTTPVTNYSASVPAIYRLTAPAIAYTNLSFCNITLTYTHPGQNDSIIIETWLPAASSSSNLTTNPTNPWNSRLLAVGGGGYQAGRFDLSYAGMQGGLGEGYATITTDAGLGSDTTARRWALLSEGNVNLYNLLNLGSASLGDMGLIGKEIIKAFYGKGPEYSYFNGCSQGGRQGMVLAQRFPGLFDGIVAGAPAVYWSEAMGGFQWPQVVMNEGGEWPFGCEVDAIGEEATKQCDGLDGVVDGIVQEVEGCLGVFDPFGMVGREVECAQLGGRVITITEAAAAVVNKTWHGRERVDGRKVWYGLVPGSDLTVNGSGIVATNCTEERCVGRANPLGKDWFELFVEKSSTADVSNMTHRELDRYVKATKQDFGSLLETDDTDLAEFKRQGGKLISWHGLIDQLLSPKATERYYQDVSAIVSETQEFYRHYEVPGLEHCFGGPSGNPLELLGQLRAWVEQGIAPEASPVNVTRLDGTTEARVVCPYPQKAKFDASCTGGACWTCEDAIRPPH	37	48	51	alpha/beta hydrolase(Gene3D);Tannase and feruloyl esterase(Pfam);alpha/beta-Hydrolases(SUPERFAMILY)	0.936		2ecfA02	0.5521	Rossmann fold		d3i2ha1	0.5309	alpha/beta-Hydrolases		3wmtB	0.8255	CRYSTAL STRUCTURE OF FERULOYL ESTERASE B FROM ASPERGILLUS ORYZAE
49	Podan3_201292	582	SSLPDVCTTAFVESSLPAPDFFPGLELIAGSVTAQPVTNVTAPPDSTHPGATGRDFCNVTFAYRHVGRPTDRVNLWLYLPSPAQFKKRFLATGGGGLSMTLGARGLATGLPYGAVSITTDAGFGGFDSDLSRVILYGNGAMNYDALIAYSYRAMHEMTVLGKELTRKFYNASNSTKIYSYFHGCSEGGREGMSQVQKYGTTFDGISVGSPAFRHPIFHYHGPLSQRKINYFPSVCEFSRITADAIAFCDPLDGKTDGVVARTDLCFARFNASSSIGKPYNCSAVPQLGQPPIAGTVSAKAAAVAAETWRGMYDSNNKLIHPFFAPSVEFGDSITILNPATNQLEPFPNPLSPAVVNLLIKEVYSPTLPLDEVSPDIVREWVNDSMAKYLSGIYTLWPDLTPFKSNGGKMIFWHGEADAAIPAVSSTMYQDKVRKTMYPGLGVQQGYAEMSKWNKLFLVPGGGHCDPGTVDPLGAFKPNSAAWPTEVLKSLMEWVEEGKDFERLEGIVQGGEKKGEKEGICGFPLRPVWGGNNGSDGKGRGKGKGKGKGQQQSEDEEELQCVFDQQSFEFFTPKLDSFLVDAY	37	48	51	Tannase and feruloyl esterase(Pfam);alpha/beta-Hydrolases(SUPERFAMILY)	0.905		1ac5A00	0.4893	Rossmann fold		d1ysca_	0.4943	alpha/beta-Hydrolases		6g21B	0.781	CRYSTAL STRUCTURE OF AN ESTERASE FROM ASPERGILLUS ORYZAE
49	Podan3_209014	587	SPLPILHSATTTSTCKRNHHFQPRQSQGQHDDRQARHPKCNSQYLSSILHTLNTPVTVENVTPVPANGFYGEGASDPAYPVNPTNLPPLCAVTFQIDHSTTASYRFGLFLPDKLPSTKRLLVVGNGGFSGGINWLDMAVGPHHGMAALSTDTGHNSTALETSWANGHSEKKELWGWRAMHRSVVLGKQIFQEYYQQPKHDKLWIYYSGCSTGGRQGLRELQEFPDSFDGALIGAPAWWTARLNPFLMQIGLYNLPADDSNPYHIPLNKFSLLLEEVMRQCDDVDGVQDGIVSSPEKCEFDLGTLVCSEFGTNISNCLTAEQAETARKVYEGWLSEDGELLYPGLTLSSENQWSILLGGTVPSPYGLGYVRDFLLDNDDKELDWTGTSKLGKDIIDKAQRLDPGHSSAIQYDISNFKDRGGKVILYHGLADGLVPEKGSWWYYNKTIDTFGGDLDGVREFIRYFQIPGMGHCFSTPDCKPNAPWNIGGAFQAGLMGSDTWSVPGFEDVDHDALLALMAWTEEGKAVDKLVATTWHRPTDSNTGVFIQRPICPWPEKAAYDGVGDVNEAGSWECAMEKVELVSEWQRRV	37	48	51	Tannase and feruloyl esterase(Pfam);alpha/beta-Hydrolases(SUPERFAMILY)	0.896		5ch5A00	0.5024	Rossmann fold		d1nx9c2	0.5053	alpha/beta-Hydrolases		6fatB	0.882	THE CRYSTAL STRUCTURE OF A FERULOYL ESTERASE C FROM FUSARIUMOXYSPORUM.
50	Podan3_204580	233	TIESLITSPNQDTNHQQDHAFQAPSATDKRSPCPMVNALANHAYLPRDGSNVSLLKLIQAAKEGVNLAPDATLIVGLKALQTSTTGSWLTFNLDDLNKHGVIEHDASLSRKDVFFGDNHSFSPETWETVFKHFRGLEKIPLQVAAAARKERVESARASNPEFSLTEDQNRFSILETSLYLMVFGEGTQGNARTDWVKVLFEEERLPFQEGFTRSPTMLTLGQILELHKKVEAV	38	49	52	Chloroperoxidase-like superfamily(Gene3D);Cloroperoxidase(SUPERFAMILY);Peroxidase, family 2(Pfam)	0.893		2j19A00	0.7634	Chloroperoxidase		d4ndbb_	0.4076	EF-hand		5fukA	0.8843	CRYSTALLIZATION OF A DIMERIC HEME PEROXYGENASE FROM THE FUNGUSMARASMIUS ROTULA
50	Podan3_206879	245	DPFEQWHGPKAGDVRGPCPFLNTFANHGFLPRTGKYITLDDLTNGLFNAVNFDANISAFLFDFAISTNPEPNSTWFSLDHLTRHNVLEHDASLSRVDAFHGHADIFNQEAFDETRSHWGDIVNVESGAAAIVARMKTCKSTNPQYSLSQLGEAFILGETAAFISILGDAEALTVEKTRVEYLFQNERLPTELGWKRPEAQFTTDILVRNLQAVAVEYQKRLNSTVLRKRGVDYAERLMDGRARVL	38	49	52	Peroxidase, family 2(Pfam);Chloroperoxidase-like superfamily(Gene3D);Cloroperoxidase(SUPERFAMILY)	0.878		2yp1B00	0.6792	Chloroperoxidase		d2fm9a1	0.3682	SipA N-terminal domain-like		5fukA	0.8586	CRYSTALLIZATION OF A DIMERIC HEME PEROXYGENASE FROM THE FUNGUSMARASMIUS ROTULA
50	Podan3_204643	250	ELDFSKWKTRQPGELRAPCPAMNSLANHGFIQRDGKNITVEGLTPVLKEVFHLSHELAFTVSQLGLFTALDPSKGVFTLQDLTDRHNVFEHDASLSREDAKFGGDQSVLHKGQFQKFMDHFKGEKYISFEAAAKARYAMVQDSRKRNPDFTYDVTHRITSYGETIKYLRTIVEPSTGKCPVDWIKILFEQERLPYNEGWRPPTNELSGFSLASEVLELALITPEKLPVDECLGKGKGKGNCKRRRSYLGI	38	49	52	Peroxidase, family 2(Pfam);Chloroperoxidase-like superfamily(Gene3D);Cloroperoxidase(SUPERFAMILY)	0.853		2cixA00	0.7508	Chloroperoxidase		d1cpoa2	0.5223	Cloroperoxidase		5fukA	0.8646	CRYSTALLIZATION OF A DIMERIC HEME PEROXYGENASE FROM THE FUNGUSMARASMIUS ROTULA
51	Podan3_208263	75	QQGVQCPGSWYLQPDDCMCMNSREGYLLKTQTLDCCKKLGYKTYNNICAVDRNKRQTFKDCCKDLNQESVIGHCR	s	s	s		0.754		4gvbB00	0.65	Alpha-Beta Plaits		d4gvba_	0.6505	Killer toxin KP6 alpha-subunit		4gvbA	0.6505	CRYSTAL STRUCTURE OF THE VIRALLY ENCODED ANTIFUNGAL PROTEIN- KP6-HETERODIMER
51	Podan3_205933	83	VDIQKSVLISYPPETPDSVVDNAKKAIKDAGGVITHEYTLIKGFAAKVGEKVLETVTAWGEEYKVSVEEDEEVHTMGGSHIGI	s	s	s	Peptidase S8 propeptide/proteinase inhibitor I9(Gene3D);Protease propeptides/inhibitors(SUPERFAMILY)	0.548		3qfhB01	0.6645	Alpha-Beta Plaits		d1p9qc3	0.6397	EF-G C-terminal domain-like		1v5iB	0.6953	CRYSTAL STRUCTURE OF SERINE PROTEASE INHIBITOR POIA1 IN COMPLEX WITHSUBTILISIN BPN'
51	Podan3_205198	84	APASSALSPLVRDALANDECLYLCTCADSVEQSKECCVASGGRFDESIGWCADMNNTTAHDYTQCCGGVYGCGFGFGCPAPGQW	s	s	s		0.62		4ddfB01	0.5448	Alpha-Beta Plaits		d4gvba_	0.5776	Killer toxin KP6 alpha-subunit		4gvbA	0.5776	CRYSTAL STRUCTURE OF THE VIRALLY ENCODED ANTIFUNGAL PROTEIN- KP6-HETERODIMER
52	Podan3_206136	151	IDLYLHTDNNCGGSNALRCNGINPNTCCGTNANGSPYQSVAVRGIQQGWNIQCRGYDNGQCNRLQTISGNNGGNFICNRSNGFRYSGVGYNFIGRKRAIDSTLEPECQRPNALVLEDGSEFDLTGLSEEEFDALWVFFFPNFIDRTLIEIL	93	53	57		0.82		3rj2X00	0.4995	Jelly Rolls		d3q8fa2	0.4475	PA14-like		3rj2X	0.4995	STRUCTURAL AND FUNCTIONAL CHARACTERIZATION OF A NOVEL HISTONE H3BINDING PROTEIN ORF158L FROM THE SINGAPORE GROUPER IRIDOVIRUS (SGIV)
52	Podan3_201278	165	VDLHLEFAGGCSTSGGGYICYNWNPNSCCSVNAGTFFNSGSFRAIPPQWNIQARGHAPPRCGTIRQQEDSRGRDYVCLGNGPFGGLGYGFNNRKMIRGATVEEEEEETETECVQPNVMYLADGTQYNYTAIVEAKLDTVELNEIAKAGASAADIPESFEAFKIVQ	93	53	57		0.838		4a3zA00	0.4155	Jelly Rolls		d1t6bx2	0.4548	PA14-like		4a3zA	0.4155	CPGH89CBM32-4 (SELENO-METHIONINE LABELED) PRODUCED BYCLOSTRIDIUM PERFRINGENS
52	Podan3_203638	164	ERLFFHRSGDCWDGADTISCRDIPASVCCQASDPWCGVVHCEGCPKGSTVAGYFQNSCQTKANGRCEITHPFSQEGLLGCCVDLGPYDTCAGQWYPSSSMDVATTSERKCVQPNVMTYVDHDHGVKREIHIPQGELKRATQLLLARDFGGLRAFENWAHQSSDE	s	53	57		0.809		1blbA02	0.4278	Gamma-B Crystallin; domain 1		d1blba2	0.4223	gamma-Crystallin-like		5cz3B	0.4277	CRYSTAL STRUCTURE OF MYXOMA VIRUS M64
53	Podan3_209136	143	QATPRAPGLTFLYSLNCTLGASLPVGAGPNGNRVVIPITGGSFKGPRLSGKVLPLGADWGLIDSKNTFSADTRYQLQTDDNAHIFISTSGPAQSDGFIHLRIKFETGSSKYYWLNNVIAVGILTSGNGYVAIDAWQLTSPTKA	43	54	58	G3DSA:2.40.160.20(Gene3D);Protein of unknown function (DUF3237)(Pfam)	0.878		3g7gE00	0.8693	Porin		d2q03b_	0.6438	SO1590-like		3g7gE	0.8693	CRYSTAL STRUCTURE OF THE PROTEIN WITH UNKNOWN FUNCTION FROMCLOSTRIDIUM ACETOBUTYLICUM ATCC 824
53	Podan3_203786	153	IKSPKPPSLNHLCSVNFTLGDAIPIGSGPRGIRLVIPILNGTFWGPRLKGTILPIGADWALLDPKYGLDPDKSFTADVRTTFKTHDGEFIQITLSGERQSDDARKRTLVRIGMETGSERYYWVNSLVGLGVVTRPAEEGREFELGMEFWQAQL	43	54	58	Protein of unknown function (DUF3237)(Pfam);G3DSA:2.40.160.20(Gene3D)	0.837		3g7gE00	0.8416	Porin		d2q03b_	0.6532	SO1590-like		3g7gE	0.8416	CRYSTAL STRUCTURE OF THE PROTEIN WITH UNKNOWN FUNCTION FROMCLOSTRIDIUM ACETOBUTYLICUM ATCC 824
53	Podan3_204350	163	STPASPGLSYLGHASIAASAPFSIGSSTFGSRTVFPLAGGTFIGPLFNATVPAYGGDWGLGNPTVGNFYVDARYQLKTTDGVDIYVSANGPQQPEGVLHTRVRFEAGSDTPYGWLSGIVAVGITTPVVDEDGQVEGIEIDLWRMTSPSTIAGKGKKGKKTRRV	43	54	58	Protein of unknown function (DUF3237)(Pfam);G3DSA:2.40.160.20(Gene3D)	0.837		3c5oB00	0.7921	Porin		d2q03b_	0.6177	SO1590-like		3c5oB	0.7921	CRYSTAL STRUCTURE OF THE CONSERVED PROTEIN OF UNKNOWN FUNCTION RPA1785FROM RHODOPSEUDOMONAS PALUSTRIS
54	Podan3_207783	303	QSFVGGTSPLSSAPYGLPAAPFLETIRGFNSISNASFPITGYNLSIPAGAADGTASRVQGWALEIGITPDVSLSGVASTLSDKKKQFMTTTTLKIIPPDEGLVPGFNASTWRVCAMVFTGGLVQGTGNTSQILKDGGDGGCEQMLPSDCINQLQVNGLAGNGGKEGGCSDVSVPEVCQGYFRLVGVEGDSPVGTEITPISKNENGVNPLAADRSSLFFAAGSSPTEKGNSSSIREAEHMIWPVLMTWTHFAESGEVHDSSGSLSCVQAKQTVNEEASSEAWQRKTSKLVLAMGLGVVGAFVVG	s	55	59		0.804		3d08A00	0.3681	Immunoglobulin-like		d3d08a_	0.3681	p53-like transcription factors		3d08A	0.3681	HUMAN P53 CORE DOMAIN WITH HOT SPOT MUTATION R249S ANDSECOND-SITE SUPPRESSOR MUTATION H168R
54	Podan3_209373	315	QTRLEIAEQALQNPNATRNITFNPYPDVLPLADLEWTWRVNISDSLTDPFNNRSDDFTVRTSYDLTWGGAPRNSTLAEALPELGNNSFCTVQFLLTDRSWPANITNLWTDEDTDDTSCVPILGPDCVNSIIRSTGLNNGGPCQNPGGTWTDAPECASSLGYMADSRLLPGRTFVDLSKARSGSMFFSLQSDEYSDLDNKTIYENYHNAIHMMLVNAPVQLVRSLNGGFPTDAPKRLLCMRVNTSQREVDDDEDGNDGGNGGDGGDGGDGGNDNEEGNEGGNGGGGDGGNSAGRDAANWWIMTGALLITAVIGAAL	s	55	59		0.719		3e8jB00	0.344	oxygen-dependent coproporphyrinogen oxidase,Coproporphyrinogen III oxidase		d3e8jb_	0.344	Coproporphyrinogen III oxidase		3e8jB	0.344	COPROPORPHYRINOGEN III OXIDASE FROM LEISHMANIA NAIFFI
54	Podan3_210240	361	QVFASLFESNGSMTLGSDVVRMSGDSWSSTFASGYNATSKASIQSYNITAEYPGSELPSHQSWNYTVKVKPSIGPLAFPGNDTLSNAAGTWLQVQHPKSDRVKVPSTDRFAWQVPKHPSWSMCGVVFVSSGWTRDTPLLGPGCTSILSADCIADIKRNLTEAYKEQEFMGPNGAGAKSLCPPPRPVLIPERCRPPSGIVGLGVGLTQELPVIPPDAVLMPSDSPLGGNSNGTIDLLAFAHIGNGTVDAFQQAVRQVYVVGHIWGLNGEYAEENAIKGASEGPWAEVTCLKAEVIDGGVADEPVQDGSGNGDDDGVEGQNGNGNGEEDLGNPFINAAMGLGVSTRDLCKLPLVVMAASFFSL	s	55	59		0.732		1m6uA00	0.3395	Immunoglobulin-like		d1ayra2	0.3479	E set domains		4l3bB	0.325	X-RAY STRUCTURE OF THE HRV2 A PARTICLE UNCOATING INTERMEDIATE
55	Podan3_204353	367	QTLADVLAENAATLSSLTSFLQSEEVIYELFANAQDVTLLAPSNEALARLNATPLANELLSDPNYLTAFLAYHVLNGTFYASNLTSSPTQFLPTILDLAAYSNVTGGQRLQVQAADGGVSFLSGNGELSTVESANFNYTGGTIHIIDNYLTIPAPLPAALLEQNLTALVGAVTQAGVAETLTNARDITLFAPNNAAFDAIGNLVSELTVEQLTGILGYHVIVGQTVYSSQIEDGATATTFQGGDITLRVEDGSVFVNSARVVKADVLCANGVIHVIDGVLNPSNTDAEPNPAESTQAPAFSGASSTGGVPFTSGITVPTSAPAEPTATSGPDSGNGDDTPVEAGAAAQGAALGMAALFGAAVLLAQL	44	56	60	FAS1 domain(SUPERFAMILY);FAS1 domain(Gene3D);FAS1 domain(Gene3D);FAS1 domain(SUPERFAMILY);Fasciclin domain(Pfam);Fasciclin domain(Pfam)	0.824		4omjB00	0.3065	Phosphatidylinositol Transfer Protein Sec14p		d3liab_	0.3408	Sensory domain-like		1o70A	0.4825	NOVEL FOLD REVEALED BY THE STRUCTURE OF A FAS1 DOMAIN PAIR FROM THEINSECT CELL ADHESION MOLECULE FASCICLIN I
55	Podan3_209220	372	ADLGSALAGQTNLTTFRVTIAAPNDDAFDKLGNYDEWRENKTHVEAVLKYHVMTSIVSMPSIIKGDSIWAPTLLTDPKFSPMKGGQRIILTKQPGGEVVLTSGFANRGTVVVEDVEWDKGLIQVTDSVMRVPEGLESTARNAYHDMTSFLGALFATGLYDEVILPAKEVTIFAPTNAAFQKLASTLPALSKDELKSVLRYHIVPGQVSQIWELRNESSLVTAEDKHSIRVLRHSNFIFVDAAQVLQADILVANGAVHLVDNVLNPKGGNNGTKGPDVEAVVQSPAFRVVGTETVTGTGVPTPWTEFLPCTVSCPVTETVTRTDPTVSVTRSVVVNQGGVGPTSTNGGLGARCTGLVGVGMGVVVGVVGLVAL	44	56	60	Fasciclin domain(Pfam);Fasciclin domain(Pfam);FAS1 domain(Gene3D);FAS1 domain(SUPERFAMILY);FAS1 domain(SUPERFAMILY);FAS1 domain(Gene3D)	0.776		4yp0A01	0.3065	BirA Bifunctional Protein; domain 2		d3ii9c1	0.335	Acyl-CoA dehydrogenase NM domain-like		1o70A	0.4612	NOVEL FOLD REVEALED BY THE STRUCTURE OF A FAS1 DOMAIN PAIR FROM THEINSECT CELL ADHESION MOLECULE FASCICLIN I
55	Podan3_203163	420	IKLDEQQPAVSPDLVQTWWDSTVSRSAKIFTKIEKRIEKASSEFDGYSFDGFDGFDGFNSDSNLPPLPLHERKPHRGDKTKTIYELIKSNKYTTKFASLLDNDDFSDIKDLLDSTSHNKTLFVPTDKAFERIPHHGDKPPPKEFVLALLKYHIAPGLHTKVDLYHKHTLPSNLSLDTLGSRPQRLRISTGLLFSIRINVISKIVYGNILAKNGIIHAIDHILIPPPSQEKIISLLPNTFSTFSLGLEKTELSVPDHKGGTLFAPTNSAWRRLGPRANAFLFSHHGLKYLEALLKYHFVVDQTLYSDAFYNRHKDEKAAVEDAEGGKYWHVDLETLLDDKAIAVDVKRWKGWVSIVLNGFTKVIFQDGIASDGVVQVVGKVLIPPHGHHGHAGEDDDKDIEVEELKARLERYVDRDEAGDL	44	56	60	FAS1 domain(SUPERFAMILY);FAS1 domain(Gene3D);Fasciclin domain(Pfam);Fasciclin domain(Pfam);FAS1 domain(SUPERFAMILY);FAS1 domain(Gene3D)	0.84		3s1sA02	0.3258	Rossmann fold		d1h3ea1	0.3245	Nucleotidylyl transferase		6da7A	0.3223	CRYSTAL STRUCTURE OF THE TTND DECARBOXYLASE FROM THE TAUTOMYCETINBIOSYNTHESIS PATHWAY OF STREPTOMYCES GRISEOCHROMOGENES WITH APO FORMAT 1.83 A RESOLUTION (I222)
56	Podan3_203794	367	IPYRVFERDASFVFRAQGYRLRLSSEGLDAIQAVLDPETWQRFWGTCGKTGGLGFASFNAVTGEQIEHHLVPPALVSRQGGGKTIGISRGDMRRIFAQGCEDNIEWGKHVTGYEVTEDGVQAIFADGTRSVEGPLLVGGEGIYSKVAKQLSEGKLKVYDTGARGTHGQAPSASFKGLGEGVFRLLDDTRPEGSVFVITNVRPEEMDDPSVSFGWTMGGHPGVIRAPNDDYTIVGRTAADIARSLTQKWHPRFRPLFEDMNESEAAFWKITCSTPSGVPDWPNQPRVTVIGDSVHSMTPAGGIGANTAVRDSALLGRLLREDGGYKAGVTERYEKEMRIYASEAVRESYSTAVKQFGIVIDEETSLTV	s	89	94	FAD/NAD(P)-binding domain(SUPERFAMILY);FAD binding domain(Pfam);FAD/NAD(P)-binding domain superfamily(Gene3D)	0.874		3v3oB00	0.7807	FAD/NAD(P)-binding domain		d1pbea1	0.5747	FAD/NAD(P)-binding domain		3v3oB	0.7807	CRYSTAL STRUCTURE OF TETX2 T280A: AN ADAPTIVE MUTANT IN COMPLEX WITHTIGECYCLINE
56	Podan3_208655	430	LAIPHTIYEQSASLTELGAGLGFGPNAVRALEYIDPRLVEIFNKTATFVGTPSHQGKELLVQEGKGVDERVWIEFLDGTKQGGGETLEPEFVITAGNGRGHAAVHRGQWLDVLGGLADKERIMFGKRVVDVVCLDGKMRIVFADGTEAGADGVVGCDGVKSKVREVLMGMLGEGRERGKCGYSGKYAYRCLVPWGKAVQAVGDDRAGVSSLHLLTFPVHRQSEQFLNLVAFVTDEDGQMWPQEGPASLTLPATKADALRDFEQAGFSGSVRRLLEMTKERMDKWGLYDVADRPLSKFYFGRIMVIGDAAHASTPHHGSGAGFCMEDIAVLGALFEESIARQSLTVETLEDVFAAFDCQRRERDQWLVNSSRRAADLYQWRIPDFLEPNSFEKMKADIEQRQEHCWGFDVEAAVREAKKHMSERLTLHTQS	s	89	94	FAD/NAD(P)-binding domain superfamily(Gene3D);FAD binding domain(Pfam);FAD/NAD(P)-binding domain(SUPERFAMILY)	0.886		5eowA00	0.7291	FAD/NAD(P)-binding domain		d1doca1	0.6019	FAD/NAD(P)-binding domain		6nevB	0.8481	FAD-DEPENDENT MONOOXYGENASE TROPB FROM T. STIPITATUS Y239F VARIANT
56	Podan3_209658	400	APTTSYAFRRLFSNTARRNADFTHAVIGGGVVGLAIAQSLARNHPSSSTLLLERHNAIGTETSSRNSEVIHAGIYYGADSLKTSLCLRGKELLYSLCAKHDIPHRRTGKWIVAQNDLQLAALEQIHNFCKNELHVPIEWVSLETAKEREPAVRAEKAILESPTTGIIDSHALMLTLLGLFEEAGGTLALSSDVKGITPLGNKGSSGWELVVSDPSGETSAITTETLINAAGLGAVEINNLIVPEDQHKKLYYAKGNYFSYPAPQPKVNTLIYPAPEPGHGGLGTHLTMDLAGRIKFGPDVEWVDGPGDLEVNQARLGETIREVKRYLPGLDEGQLVPDYAGIRPKLGRASAVAHGKGFVDFYIEREKGWEGWVNLLGIESPGLTSCLAIGERVEKLLYGR	s	s	s	FAD dependent oxidoreductase(Pfam);G3DSA:3.30.9.10(Gene3D);FAD/NAD(P)-binding domain(SUPERFAMILY);FAD/NAD(P)-binding domain superfamily(Gene3D)	0.909		4j36B00	0.6392	FAD/NAD(P)-binding domain		d1ng4b1	0.6989	FAD/NAD(P)-binding domain		3dmeB	0.9055	CRYSTAL STRUCTURE OF CONSERVED EXPORTED PROTEIN FROM BORDETELLAPERTUSSIS. NORTHEAST STRUCTURAL GENOMICS TARGET BER141
57	Podan3_207799	250	ASTSNTEDDSHRPIDLNNYVCEHPPYKVLMVSKSPLVIYIKDLITPPERAHLLNLTEKTFTRSGVTRGNSKSHLSVRTSQSTTAPRDAVVRCIESRALAFQGYDTPETHLEPLQLVKYGPSERYHFHTDWFTSSSHTQGLGGNRVSSFFAYVHVANDTMGGGTNFPRLDAPANDKWCQEGIVDCDEEWENGVTFRPVEGNAIYWENLLPDGRGDERTLHAGLPVLSGGKVGMNIWTRQEPLPEGIKGDDL	47	59	63	2OG-Fe(II) oxygenase superfamily(Pfam);q2cbj1_9rhob like domain(Gene3D)	0.869		2jijA00	0.78	Jelly Rolls		d2jija1	0.7816	Clavaminate synthase-like		3gzeA	0.7936	ALGAL PROLYL 4-HYDROXYLASE COMPLEXED WITH ZINC AND (SER-PRO)5 PEPTIDESUBSTRATE
57	Podan3_210797	271	ALCPSCNCESAKPLHRIPRPQLRPEFLALENGTDARLGCEDVGYKMHVFSREPLVVYFENFVSAREREHLLDISEKIYTPSTITHNGGQTSDRNTKVRDSEVALVPRTEGVRCIERRAREVQGWREEVWIERLRVQRYNPGGHYSHHFDWSSGRGGWGRVSSFMVWVHGEELEGGGTEFPRLELRGDKKKWCKFIECEDNLDGEDSKDKGVETAEDKKGAVFKVIPGNAVYWENFRSDGTGRGYNETWHAGLPVKKGVKVGLNIWSYGRID	47	59	63	q2cbj1_9rhob like domain(Gene3D);2OG-Fe(II) oxygenase superfamily(Pfam)	0.854		3gzeC01	0.7347	Jelly Rolls		d2jija1	0.7126	Clavaminate synthase-like		3gzeA	0.7369	ALGAL PROLYL 4-HYDROXYLASE COMPLEXED WITH ZINC AND (SER-PRO)5 PEPTIDESUBSTRATE
57	Podan3_206467	279	AYLGPILLSHLISKDVIHHHLTNFNLSFLPTPLLSLLQSPQTTDKTCPKHTYTTHLISLDPLLIYIPNFVSQSESQSLIDLSTPLLEPSPIVSRGADSAGSQARTSWSAPLPSDSHLVNCILSRSSSFLGTLLSPGRDEMGPAQVVRYTDSQKFDLHTDWFSRPRITDEDRETGRRRLYNRVATFFVVLQSNVTEGSGETWFPKVRPITPQAGEGDEVWREHEDGGLAFRPVPGNAIFWVNLLANGTGDARTAHAGLPVKGGVKTGMNIWPRVFFGPDA	47	59	63	q2cbj1_9rhob like domain(Gene3D);2OG-Fe(II) oxygenase superfamily(Pfam)	0.793		3gzeA01	0.7253	Jelly Rolls		d2jija1	0.7135	Clavaminate synthase-like		3gzeA	0.7317	ALGAL PROLYL 4-HYDROXYLASE COMPLEXED WITH ZINC AND (SER-PRO)5 PEPTIDESUBSTRATE
58	Podan3_205735	587	KPTGFDHWDSGMMGKWADYRKTKTYGLLSFSRGRRTVTEAELPVIFLAPRNNARGPVQGKPIWYIDGSRQSCEDTRVIYDPDPGPSSFGDKKIHTVHNERASWVRLLETIQGMERDSIAWEMDMWRSVEGVNAGGISRISRNFEFPTLAVGVQSTIRTFDETSVLRRPYATTTITHLIELTATLGLYWKRFDQDEDVYRAEGNGMSIHGYRVREFGLVFTFAKTGITNFRNHRVIPTEEVKELCYGNVPTIYRLRDWEDKTLRNPDATRRQKELKTLQLGSRREIAATLSLIGCDSNTIEHFSKGHSRQNHFFPIIFELLGMLGRTLHQKDRCYTYLPNPTIYAWETRAFSLRLLLTAFSHHLDTIAARDDSKRTSSDLEVLAEQAAILRESLPPTKDEGYDPKQLNVLNDSISAADAILAAVPKPLVLDVIQRHIHTVHSALNPEHGEKPIRSLVNLLNAPRGEREAEFMAAYFDDVRPIVTDIGLPDPSRFLWARLEEGASFDSNGEKTRQIEAELRQPAGDKPAPTPRLARDDTEARIDPGRNTVWCTLVFRMICWLLLHNFDQNDVQMPKSELLGSRLPVYII	54	64	68		0.839		2uy1A00	0.3036	Serine Threonine Protein Phosphatase 5, Tetratricopeptide repeat		d1ya0a1	0.298	TPR-like		4xaiA	0.3204	CRYSTAL STRUCTURE OF RED FLOUR BEETLE NR2E1/TLX
58	Podan3_207711	642	QYIASAAGYSNCGESVMGEWHKSKKRAFRATELRFEVQFETPVIFICPPTNTKGPIPAKPIYFVDGSDQSLKDTRALLPKDEKSREERLASSKVHTADNERATWVNLLSQLQSMERESQEWQKDFYGQNPPLNPRSHIGFRDHTLAIAMQVKKRSWDNMPTDIKKPYATTAICHLLELAAIMGIYWQEFDRSRDRYRAEGNGYMLTGTNVNDLGLVFTFQICGKSRFKENRVIPVDEVKDLCCGFVPTLFQKSDKDKRRVEFPNEDAKDLSVLQFGSMNEIAETMVLIDCNTNTANYFRSKNTTARHSHLFPVPFELLGMLGKTLHIRNSAYRMLPNPTPYHWDKNFFNLRRLIKEYKKKIDDTDSEIAPTPRIQDLKADVAELVFDLNLDKKSATPGYSLPLLNNLHGVLDRCDVYLKEVADMDLVRMVVREHFQRILKMINDPQDKPGANTKDDGKHATGEERQRAERFSELSAASPEVRQEAFMELYFYSVLPEVRYRAVTSYKRQQTTGYAPSIRSRSGSLETLPDMKSFSEPVTPTVVSTPNRPLSPALAPPVPSPGPPPPALEKHRSTQSVPLLRVSTPTPPTVDKTTSLDTDATDIWCTLVLRMLCWLLLHDFNKKDVQIPKSELLGNRLPVYIA	54	64	68		0.784		4cb9A00	0.2876	Leucine-rich Repeat Variant		d1ya0a1	0.2865	TPR-like		6ksbA	0.2961	CRYSTAL STRUCTURE OF E447A M130G ACYL-COA DEHYDROGENASE FADE5 MUTANTFROM MYCOBACTERIA SMEGMATIS IN COMPLEX WITH C16COA
58	Podan3_205420	666	VIGRINGLSIRDREVLGKWAEHAKISFRWFRGEVQYEAPIIFMAASDNTRGPIDEKEIWYVDGTRESCEKTRVELPTNDLRERVHTHKNELATWILAIEAAQMMERDSKQWEANEWRKFATESGTRSPVTLPYEGPVSLAVAIQPMRRSFDKHPAVKRPYATTAICHIIELCAVLGIYWKEFDRDNNKYRAEGNGYSVLGNRVHDFGLVFTFEKPGWPRFEKNRVIPTSEVKELSFGNVPTFYRDKKDDRNWKAPINEQKDLKTLQLGSRTEIAETLNLIRCNEYTTQCYSDETKKHVHLFPAVFEVLAMLARPFHIKDRPFTYLPNPVAFALNKQAFSPRRLLSEFRKRLNFEINTDQGPKYTPPTELANIDRLASDLEEELPKRDGEYSPKCLNDLHEAIDEVGDSILNKTSKDVVLDVLRRHVQEVLLAINTSQRDIDWAEYSPTAAAPPPTGRPTHLPMSASAPGTPAQPPQFPPMPTDEGATGDVSFDDLLKTPHEKREAALIKHYFDDIRIRAVSLDDTNQHYDQEAAQASKDIHYSEPGYDGLGLVGLQQTTTAQTMGTMSEDGTGNTTTHSSPRPPTLGINSRRATGTFSNGRLPPTPSRAETWRKHGLTNTEIRRNTIWFALVFRMICWLLLHDFDKKDVQLPKSELMGSRLSVFIV	54	64	68		0.814		3fg3C02	0.2883	Lipoxygenase-1; domain 5		d2p0ma1	0.2866	Lipoxigenase		5fnoA	0.2887	MANGANESE LIPOXYGENASE
59	Podan3_207800	340	WEHLEGKELETTLGARDRTLVAKAEINEINPSAGIDTCHFSREHTQALEPEWAALQKQNQEDVYVSIDCSQDAKLCQKYNVRSCPTIRLYKQDGSYTSYRGPRKTQPIKSFVQRQSRPVVSYVNDQSMPSFQTSDDITFIGHFGPSEKQIKEDFTKLAKQYHDRFSFAIADYTLPKVLVECFNNVDETSLSATSNDVASPGALQDFIFSCSTPLIPEMTRRNEMDFFQSGKSIVYFFAHSQQKKDAFVSDIRPLAKKYDEYLHFVTIDAKEYADAAKLMGLKEGGTGLSVQNPNNGDVFPYARKEAISAAVVEAFLVDIIQGKVKPWRGEELHQQGHDEL	s	66	70	Thioredoxin-like(SUPERFAMILY);Thioredoxin-like(SUPERFAMILY);Glutaredoxin(Gene3D);Glutaredoxin(Gene3D);Thioredoxin-like domain(Pfam);Thioredoxin-like(SUPERFAMILY)	0.835		6c9pA00	0.3457	UDP-N-acetylmuramoyl-L-alanine:D-glutamate ligase		d1td6a_	0.3516	Hypothetical protein MPN330		3f8uC	0.5553	TAPASIN/ERP57 HETERODIMER
59	Podan3_202261	488	SDVVQLKKDTFDDFVKANDLVLAEFFAPWCGHCKALAPEYEEAATTLKEKNIKLAKIDCTEETELCQQHGVEGYPTLKVFRGLDNVGPYKGQRKAGAITSYMIKQSLPAVSDVTKDTLEEFKKADKVVIVAYVDAADKASSEAFSAVAEKLRDDYPFGVSTDAALAEAEGVKAPAVVVYKDFDEGKSVFTERFEAEAIQKFAKTAATPLIGEIGPETYSDYMSAGLPLAYIFAETAEERKEISEKLKPIAEAQRGVVNFGTIDAKAYGAHAGNLNLKTDKFPAFAIQETAKNQKFPFDQEKEITLEAIKTFVDDFVAGKVEPSIKSEPIPEKQEGPVTVVVAKSYNDIVLDDTKDVLIEFYAPWCGHCKSLAPKYDELASLYAKSEFKDKVVIAKVDATANDVPDEIQGFPTIKLYPAGAKNEPVTYSGSRTVDDLIKFVAENGKYKASVSEEAEEPSAAPAASEEASSAEPAAETKEAAKEADHDEL	s	66	70	Glutaredoxin(Gene3D);Thioredoxin-like domain(Pfam);Thioredoxin(Pfam);Thioredoxin(Pfam);Glutaredoxin(Gene3D);Glutaredoxin(Gene3D);Thioredoxin-like(SUPERFAMILY);Glutaredoxin(Gene3D);Thioredoxin-like(SUPERFAMILY);Thioredoxin-like(SUPERFAMILY)	0.626		3s1sA02	0.2993	Rossmann fold		d2ga9d1	0.279	Poly(A) polymerase catalytic subunit-like		4el1B	0.7697	CRYSTAL STRUCTURE OF OXIDIZED HPDI (ABB'XA')
59	Podan3_201742	498	GLYSKKSPVLQVDAKSYDRLIAKSNHTSIVEFYAPWCGHCKNLQPAYEKAAKNLAGIAKVAAVDCDDDANKQFCGQMGVQGFPTLKIVRPKKGGGKPMVQDYNGQRTASGIVEAVVQAMNNHVVKVEDKTLDKFLDDEKDAPKALLFTDKGTTSSLLKSIAIDFLDVITVGQVRNTQAKAVEKFGITKYPTLILLPGGDAPAVTYDGELKKEALVTFLSQAGAPNPDPAPAKPKAAKKEKKSEKKTEKKTEKKAEKKADSSESSSTAESEPEVPTQEAPVIIEKALPIPTINSQEKLIKECLTEKSHTCVLAFVSNSESDLAKKALDSLAQLSFKYAQGKRNLFPFYEVPTSINGAAPLLKALDLTNEVEIIAINARRGWWRHFEGADFAHTTVESWIDAIRMGEGSKKKLPEGIVAISVEQPTPATPEPEADPTAADTPDATEAATSEEPTPLTPEENATRVPPESSATEATDPEPECQTGAAEQCGARPAAEHDEL	s	66	70	Thioredoxin-like(SUPERFAMILY);Glutaredoxin(Gene3D);Thioredoxin-like(SUPERFAMILY);Thioredoxin(Pfam);Glutaredoxin(Gene3D)	0.486		4mgrC02	0.2625	Aspartate Aminotransferase; domain 2		d1nd7a1	0.2784	E3 ligase catalytic domain,Hect		3t58C	0.3415	C76A/C455S MUTANT OF MOUSE QSOX1 CONTAINING AN INTERDOMAIN DISULFIDE
60	Podan3_205621	109	GFAASCSWSWQEPKYVVATCAKKDGTPWRTRQDMNLCVGVDRFTGRLVSRDTGNAFLECWNTRKDGNTDLKSTCWNWDEEEVRGNLNIDAYMQNLDGWLWCHGHRSAPY	s	115	73	CVNH domain(Pfam);Cyanovirin-N(SUPERFAMILY);Cyanovirin-N superfamily(Gene3D)	0.86		2rdkB00	0.8811	HIV-inactivating Protein, Cyanovirin-n		d2rdkb_	0.8811	Cyanovirin-N		2rdkB	0.8811	FIVE SITE MUTATED CYANOVIRIN-N WITH MANNOSE DIMER BOUND
60	Podan3_202498	125	EGGFTHDCAYAGANLTDKHHWIGVYCLNDDVDIYGFNYSMLDLDHCAGNNAGQLVVYENGNYSGSCENCTFIHDKSLYLSCLCWDMNGGHTNSTLDLNTTLYDSNGAVGCYSFLGNKTWEPAPDS	s	115	73	CVNH domain(Pfam);Cyanovirin-N(SUPERFAMILY);Cyanovirin-N superfamily(Gene3D)	0.832		3czzA00	0.826	HIV-inactivating Protein, Cyanovirin-n		d3czza_	0.826	Cyanovirin-N		3czzA	0.826	CRYSTAL STRUCTURE OF CYANOVIRIN-N DOMAIN B MUTANT
60	Podan3_210620	94	QGGGFFQSCNQDWYMEGDRYMVATCRTKSGGWRRTRQDMNKCITNLNGNLLAWNIQGGLQYDGAPKNSRLNCMCINAAGQQDWSELELSKGFLD	s	s	73	Cyanovirin-N superfamily(Gene3D);Cyanovirin-N(SUPERFAMILY);CVNH domain(Pfam)	0.521		1n02A00	0.5286	HIV-inactivating Protein, Cyanovirin-n		d1n02a1	0.5295	Cyanovirin-N		1n02A	0.5286	SOLUTION STRUCTURE OF A CIRCULAR-PERMUTED VARIANT OF THE POTENT HIV-INACTIVATING PROTEIN CYANOVIRIN-N
61	Podan3_210412	113	ALNGRCTGSEATGEWGSKGICIRTSTCSSAGGAYKTGACPSDPADVKCCLVGRGPSVGTNPCGGASWCDWTSNTCSGSRLTGSFLSCPRSIMHVLTKSIGYCPGGSNYKCCRL	114	68	74		0.756		1qtpA02	0.3749	TATA-Binding Protein		d1tugd1	0.3787	Aspartate carbamoyltransferase, Regulatory-chain		1zlhB	0.3784	CRYSTAL STRUCTURE OF THE TICK CARBOXYPEPTIDASE INHIBITOR IN COMPLEXWITH BOVINE CARBOXYPEPTIDASE A
61	Podan3_209076	116	ALNGRCTGSAATGKWGESGICVRTSTCNSYGGSYKTGACPNDPSDVKCCLVGITPNAATQPCGADSWCTWTSNGCLGRWISGKSFRSSISLFCRHQLLIKCLERCPGGSNYKCCNI	114	68	74		0.765		1qtpA02	0.3747	TATA-Binding Protein		d1qtpa2	0.3685	Subdomain of clathrin and coatomer appendage domain		6woqF	0.3682	STRUCTURE OF HEPATITIS C VIRUS ENVELOPE GLYCOPROTEIN E2 CORE FROMGENOTYPE 1A BOUND TO NEUTRALIZING ANTIBODY HC1AM AND NON NEUTRALIZINGANTIBODY E1
61	Podan3_201178	92	AVGGRCSNNWGGDCICLDSSVCRNRWGGTPYTGSPGNWPCPNDPDNIMACVVKPCPGQGSGTQCLWRNACRSPNGNPVCPGGNDFICCNHQW	s	68	74		0.825		2f8xC03	0.4115	Immunoglobulin-like		d1lk5b2	0.4097	D-ribose-5-phosphate isomerase (RpiA)		6qbkA	0.449	NMR STRUCTURE OF BIG-DEFENSIN 1 [44-93] FROM OYSTER CRASSOSTREA GIGAS
62	Podan3_209060	377	APANEIFERQTCSVQANYPTQNNSKLPDPFTSASGQKITTKADFECRQEEISKIMQQYEFGVYPPPPDSVTGTMSGNNIQVRVTVGSKSITFSAGIRKPSGSGPFPAIIGVGGASIPIPSNVATITFGNDAFGAQSGMGSRGRGQFYDLFGSSHSAGSLTAWAWGIDRLIDALEKTPAAGIDTTRLGVTGCSRNGKGAFVAGAFVKRIALTIPQESGAGGAACWRISDQQKSSGANIQTASQIIGEQPWFSKNFDAHVRSITNIPQDHHFLAAMIVPRGLAVFENNIDWLGPVSTTGCMRAGRQIYKAYGVPNNMGFSLIGGHNHCQFPSGQNSELNQYINYFLLKSGTAPGSVERSTSNANTDAWYPWAASAPTLS	60	70	75	alpha/beta hydrolase(Gene3D);alpha/beta-Hydrolases(SUPERFAMILY)	0.943		4g4iA00	0.9769	Rossmann fold		d3fytl_	0.5943	alpha/beta-Hydrolases		4g4iA	0.9769	CRYSTAL STRUCTURE OF GLUCURONOYL ESTERASE S213A MUTANT FROMSPOROTRICHUM THERMOPHILE DETERMINED AT 1.9 A RESOLUTION
62	Podan3_201197	403	ENDQEISPRQVQCAPLPSPFPTWQQLPLQSSLPDPFLPLKYTTTDNAAGSSTFARDVMTGNAPNRIRSRAEWYQCRQPEILQFLQEYQFGYYPDPTQEKVEATRSGTTLQITVTGPQNKRGSFRATIQLPSGASSSRPAPVVINIGGMQNQPYLQAGIAVAQFDYTTVAPDSNSKTGVFWSIYNGRDIGVLTAWAWGFHRTLDAIQLTVPEIDPYRVGVTGCSRLGKAALVAGLFDKRITVTMPMSSGVQGLGPYRYFTLSGQGENLENSKQGAGWWSNSKLGSFMNHHENLPFDAHTIAAAIAPRALIIDQGTGDQFVNSKGTATVIFPAAKVVYDWLGAGDKIGINVRSGGHCDMSGFNGILPFVQKIFFNTTTTRNFHSLGTYNTPLATSYPWATAVPQA	60	70	75	alpha/beta hydrolase(Gene3D);alpha/beta-Hydrolases(SUPERFAMILY)	0.935		4g4jA00	0.8553	Rossmann fold		d5hfnb_	0.5807	alpha/beta-Hydrolases		4g4jA	0.8553	CRYSTAL STRUCTURE OF GLUCURONOYL ESTERASE S213A MUTANT FROMSPOROTRICHUM THERMOPHILE IN COMPLEX WITH METHYL 4-O-METHYL-BETA-D-GLUCOPYRANURONATE DETERMINED AT 2.35 A RESOLUTION
62	Podan3_203809	460	QQRQSLWGQCGGSGWSGPTLCVDGAWCNPQNQWYHQCIPGSGPTTAQPQVPTTTARPTTTLVTSVVSSTTSPSGPVVTNPPVNPGTCPNTPSGLGTPVANQLNDPFTFHNGNKVTSKADWACRQREISELLQRYELGTLPPKPSSVTASFSGSTLSISVSEGGKSISFTVSINNRPSGAGPHPAIINFGTFGASLPVPAGVATINFNNDDIAQQQGGSSRGRGKFYDLYGSSHSAGALTAWAWGVSRIVDALELTQAQTGIDPTRLGVTGCSRNGKGAIVAGALEPRIALTLPQESGAGGSGCWRIATWQKNNGQNVQDSTQIVQENVWFSPNFNSYVNNVNQLPFDHHLLAGLIAPRALYVMENVDMEWLGKISTYGCMGIARKQWEALGALDNFGYSQVGGNSHCSFPSSQQGSELNAFIEKFLLKRSGGNTNIFRSTQTHSSFNLNNWSPWAVPSLN	60	70	75	Cellulose-binding domain(SUPERFAMILY);alpha/beta-Hydrolases(SUPERFAMILY);Fungal cellulose binding domain(Pfam);alpha/beta hydrolase(Gene3D)	0.814		3picB00	0.8674	Rossmann fold		d3fytl_	0.5493	alpha/beta-Hydrolases		3picB	0.8674	GLUCURONOYL ESTERASE CATALYTIC DOMAIN (CIP2_GE) FROM HYPOCREA JECORINA
63	Podan3_207612	471	DGKGKGKGKGNDRIRTIYKDVAIIGGGASGSYSAVRLREDYNVSVVVIEKNSNLGGHVNTFIDPVTGRGFDCGVQNWIEIGGARAFFERFGVEMQPNVRSTAETVSIDFTNGEKLTNYSPPSAADRTAALQRYLEVAESFLPVLEPGWWTFPLPQDIPADLLLPFRDFVAKYNLTAAVPMFHATTGFGIHDMMGHLTVWFMRSFNVNLVRVLLGIETSIVPVSRKNQDLYDRILTSLGADALTSTTVISTEERSSRKGVTLIVRNSATGVKTRIVAKRLLYTAIPSEANTSPLDLDREERSTLGEFNYSASYVGVVSHPSLPLNKSLVNIPASAQPANWPEAIPDYPYNTRFENYADSSYFRLIAVGDQTFTAAQAKKVIEDSFDKLVEGGVVNQTSPAQRLTFHMFEPHGLVSAYVTKEKLEGGFIQRLNGLQGRRGTWYTGASLGVHLSTSLWIFTDTVLERLVGDLRG	s	s	s	G3DSA:3.30.70.1990(Gene3D);FAD/NAD(P)-binding domain superfamily(Gene3D);NAD(P)-binding Rossmann-like domain(Pfam);FAD/NAD(P)-binding domain(SUPERFAMILY);G3DSA:1.10.405.20(Gene3D)	0.918		3rhaA00	0.7263	FAD/NAD(P)-binding domain		d1ojbb3	0.6364	FAD/NAD(P)-binding domain		2b9yA	0.7979	CRYSTAL STRUCTURE OF CLA-PRODUCING FATTY ACID ISOMERASEFROM P. ACNES
63	Podan3_207999	541	LPSYEPPQKQPTQQVAIIGAGAAGSSAAYYLQQYAKQHELLGISVNITLFEKTDRIGGRTLTINAYDDPSQPIELGASIFIEKNHILHDALQRFNLSKRIPDEDSDPKLGIWDGDEFVFTVNERDSFWWTALKVIYKYGIMAPRRTQKLMEATIANFLKLYEEPNFPFRSLTQRAYELGLIDVTGVTGEQLLKANNIDDRYAHDIIQASTRVNYASNLVRIHGLDTMVSMAPEGAMAVQGGNWQIFYKMAEASGASLLMNSSVASIGFSSETNHYSGNKKYLIRTKSATSESNGGEDYPVAFDNVIIANPYQFSKISAEEGVIQQTIDEIPYVQLHVTIFASPYQYSPAFFGFTESKDVPGGVLTTLAKSDGPTSGVNGAGKAGFFSVTTLRTTTNPTTQKREFIYKIFSPEKVSPEFLSRLFGVEVPDSFTTDPDEEGSVSPITWYHPHVFYSYPQALPRVTFQDPIIGPGLYYTSGMDSFISTMETNALMGKNVAALLMDDILKAGKNGCKGAEEMHENTLLDQFRSGPGSSEKDMKDL	s	s	s	NAD(P)-binding Rossmann-like domain(Pfam);FAD/NAD(P)-binding domain(SUPERFAMILY);FAD/NAD(P)-binding domain superfamily(Gene3D);Prenylcysteine lyase(Pfam)	0.882		3rhaA00	0.6705	FAD/NAD(P)-binding domain		d1tdoa1	0.598	FAD/NAD(P)-binding domain		2b9xA	0.7035	CRYSTAL STRUCTURE OF CLA-PRODUCING FATTY ACID ISOMERASEFROM P. ACNES
63	Podan3_207786	670	ASVNLNSHPVRLETRHAVTSRLGNVHLFVERDVAGPVTVSYGSCSSLSARDAHHTVGEVQGKRQETRLVWKLPERSESGGCLSAWNPAGQLLGRSEPQLLENRHAKRAEKRAAIAMTNATGIETLGPWFEGVKLLQDQQPGPIDVKAAKEKEVAIVGAGMSGLMSYLVLTQAGLKNVKIIEAGNRLGGRVHTEYLRGKAFDYSYQEMGPMRFPWTYNDPATNSTLEITDSQIVFQVAEEINKLNKNSKNLTVSFQPWYQSSPNGLVYRNGFKLPSGLPPTSAQIAADPSLGTPSMPRDNSTIALAAALSEYMPPSSVYADVANNMFKAHKDWIENGLKGLGGDTWSEFAFLTHHLGGSLNDTDVIGGSDHSYWSSIYSGAYFRAASWKTIDGGLNRLPLAFHPLVNKDTIMNRAVERVAFSTDSKTGSKKVQLSYRDSNPRNGKKSKLSSAGYDYAIISAPFSVVRSWRMPTLPATISNAIRKLEYANACKVALEYKTRFWEKYANPILGSCSTSTDIPGIGSICYPSYNINGTGPASILASYDTGALLESLSEEEHVQYVLDAMTEIHGEETRKLYTGRYNRRCWAQDELTRGGWANPSIGQHQLYIPEYFKTYDGLIFVGEHTSYTHAWIASALESGIRGGVQLLLELGLVDEAKEAVDKWMARWIDI	s	s	s	G3DSA:3.90.660.10(Gene3D);FAD-linked reductases, C-terminal domain(SUPERFAMILY);FAD/NAD(P)-binding domain superfamily(Gene3D);Flavin containing amine oxidoreductase(Pfam);G3DSA:1.20.1440.240(Gene3D);FAD/NAD(P)-binding domain(SUPERFAMILY)	0.897		3rhaA00	0.6356	FAD/NAD(P)-binding domain		d1f8rd1	0.5653	FAD/NAD(P)-binding domain		7c3hB	0.7224	STRUCTURE OF L-LYSINE OXIDASE IN COMPLEX WITH L-LYSINE
64	Podan3_203114	304	QQLTKPILNPEYDLGAMSQAFLPHLIAPAATSINKWPWGKLPAFCKSESIHEGFSAYDMEVYEVTFADCSQPWYMCRHNGSTMSVGGMINAFGSLPVGTRDFIRHIVVFPGFMTPGVAAHAKSGSGDLMFGQNYLDTSLWIHESGHIFDRQHGGNGDYSATSAWLNAYNSDSHLPTGYANTNQAENFAEHVILATYDNVVPGGLAGIPAPTPNHLAVQNQYTNVKNLLGNKIRKVTGATCNRQPTPLIGITSPVVCMGPDALAQGACVGTPNMKRDENGHDALIAAAEKEPGIYEPASRWTESA	s	74	78	Collagenase (Catalytic Domain)(Gene3D);Metalloproteases ("zincins"), catalytic domain(SUPERFAMILY)	0.883		4pkuA03	0.5308	Collagenase (Catalytic Domain)		d4pkua2	0.53	Metalloproteases ("zincins")		3kwvF	0.4048	STRUCTURAL BASIS FOR THE UNFOLDING OF ANTHRAX LETHAL FACTOR BYPROTECTIVE ANTIGEN OLIGOMERS
64	Podan3_210654	337	ILASSHSFKNQLEGRDDLEKRDELDKPPIYPPFSEDTQNKHLRFDYPRMHWRSRPWEEGYYPIHCVHEAQFNNFWILDFQVRDVWFEDCGVPWTVCRHKDAKEKWYSILDTLSQVPVGMRQYVANLVILPGPIDGGQGSTIQAAAYTRGSVLVFSPTYFKLGVLFHEITHIMDMVALAPFLESQGFPEGTPFSRTKYWKYAYGNDTAVPTPYSRASWQEDFADAGRWAMSDISRYRGLREYSKGWGACRTQIRAFQWWMMPKIFPKKGICTGKVEGGYAVKVVVVEGQNPLVSLFQPGSESREEGRKRPNTKVAGSGVAPIVLPAGAANMFFAYHGA	s	74	78		0.895		1pwvA04	0.5068	Collagenase (Catalytic Domain)		d1pwva2	0.5086	Metalloproteases ("zincins")		4l7aB	0.4237	CRYSTAL STRUCTURE OF A PUTATIVE ZINC-BINDING METALLO-PEPTIDASE(BACCAC_01431) FROM BACTEROIDES CACCAE ATCC 43185 AT 2.10 ARESOLUTION
65	Podan3_209703	126	APAQQLTKRCRVSRDVMACWVAWDLSECVAYIPLNVTYEFDDANKKVIIRGLCESCSHALALERAASWDEYSKWSSSFGEVQDLGNGTFVITDTGKDYFDLFRGMEPTPWGRTSCYSLNEYEWDYE	s	s	s		0.531		4oetA02	0.4686	Dipeptide-binding Protein; domain 1		d1jvaa3	0.4424	Homing endonucleases		6cnfK	0.4407	YEAST RNA POLYMERASE III ELONGATION COMPLEX
65	Podan3_206564	134	SHLTKRCSPMYDPELALGYLPPAPCWQTFDPACQPQLKNPMTLIANYKMAVIHELSSSCVGEIEEELAREAAGRKNNNWTRTQGNLHLIGDGTLVISNMSDAAVARYAGLRYPGVGPGGPSGISTIAVPTATTI	s	s	s		0.783		1ztyA02	0.4717	Dipeptide-binding Protein; domain 1		d1r7ma2	0.4717	Homing endonucleases		5mmiU	0.4249	STRUCTURE OF THE LARGE SUBUNIT OF THE CHLOROPLAST RIBOSOME
66	Podan3_202945	422	QPHNHGHAHLHRHARKHNQSPVELEKRTDKTVIITEVVEGPTVVKYVLDGQVIPEEKAQEGIAAGQFAVVGSSKPSFSAPPPSVTTSIVLPEHGGQFFEKTTSAKPEPTTTSEAPKVKATEEPEPEKEEEEEEEPEVPKGTGLDAEFPSGKIRCSEVPTDYGAVKIPWSTTRGWTTLASFGDWVKGKAVDNIDQPVDGTCGPKMMCSYACPPGYQKTQWPEEQGATGQSVGGLWCNADGFLELTRPSVKTLCEAGAGGVFVRNELDDNAAVCRTDYPGNENMIIPVDTQPGGTYPLTNPDSRTYYKWEGKPTTAQYYVNNAGVPVQEACKWKSEKYPDSAGNWSPTNIGVGKSLTGETFLSVFPNLPTSHAILNFDIKVEGDISGTCWLKAGTYSQDKGCTVGLKPGGTAYIVFKKPGSFQV	s	s	s	Beta-glucosidase (SUN family)(Pfam)	0.683		1kd6A00	0.3164	Mutm (Fpg) Protein; Chain: A, domain 2		d1kd6a_	0.3164	Cytolysin/lectin		1kd6A	0.3164	SOLUTION STRUCTURE OF THE EUKARYOTIC PORE-FORMING CYTOLYSINEQUINATOXIN II
66	Podan3_209776	456	GHVHGGHRHAHERYARRQNHHSHMAGEVIGASRIAARKAPCSLPNDPDLVRVPGDVNNGFAMSPDEPCEDGKWCPIACRSGKVMAQWKPNTKYTYPESMYGGLYCDGGKPMKPFREKPYCVDGTGAVKAVNKCGKVVSFCQTVLPGNEAMIIPTDVSDTMTLSVPDASYWAQTAAHYYVNPPGVDASRGCVWGKITEAIGNWSPYVAGANTQSSGETFVKIAWNPEYMTTDNSKNTPTYGLKIECPDGGCNGLPCVIDPTKSGVGGVESPNTASVDGGANFCVVTVPKGKTANIVVFNTDGSTGEKPKPKEEPKPKPKEEPKPTPKPEPTTVAKVPKTTAAPPSSTTEAAFSIKKVNPTTSKSWSSESTSDPYFMGGIFLESTAVGKTKTYSDIEPTATAETVTTTEADGADSRAAAAAAAAAASTSPSNEGGAADHGGSAIAGLVVAIVAAAALL	s	s	s	Beta-glucosidase (SUN family)(Pfam)	0.634		4xjrB00	0.2913	Neuraminidase		d1jmma_	0.3088	V-region of surface antigen I/II (SA I/II		5uqzA	0.3023	STRUCTURAL ANALYSIS OF THE GLUCAN BINDING PROTEIN C OF STREPTOCOCCUSMUTANS PROVIDES EVIDENCE THAT IT MEDIATES BOTH SUCROSE-INDEPENDENTAND -DEPENDENT ADHERENCE
67	Podan3_203106	620	YTIFTTVLVTATKTIRDSDATAAPSAHAAAPYQLLRPHLDTPWTDKVGTSPWPQYPRPQLRREPWRSLNGIWTYQSAQGAGDVKSPPRLPLRQEVLIPSCIESGISGIMTEGMTHMWFGTTFTIPLEWRGGKRVLLNFEAVDYEATVFINGVQLAFHRGGYFRFSLDVTEKINFDGPNELQVFVFDPTDDQSIPQGKQTKRLSHIFYTPCSGIWQTVWLESASNNHIKSLDLTANMNGDVTFTVHSSQNQSTPISIEVSTKSGEVVGRFDAESDRQFVFNVPGPQLWFPETPTLYNVTVKMGDDLIESYTGFRTISTGVVNGIKRPLLNGKFVYLFGPLDQGYWPDGLHLPPTLEAMVYDLELVKSLGMNLVRKHIKIEPDLFYEACDRLGLLVMQDMPSMRVHTNARPTDAEQAEFERQLEIMIKEHRNYPSIVTWVIYNEGWGQITDRYPEFHITDRIRQLDPTRLINSVTGWHDHGAGDYHDNHHYADPQCGTPFYSLPNTPYDSSRIGFQGEYGGLGHRPLDEHLWPVQAAVRTINETYEMHADEASYNYRAHVLFDLLRQQVEHFACSGAVYTQTSDVEGEVNGLVTYDRRVVRVDVTQWKADIQALYDAAAARA	s	s	s	Glycosyl hydrolases family 2, TIM barrel domain(Pfam);Glycosidases(Gene3D);(Trans)glycosidases(SUPERFAMILY);Immunoglobulins(Gene3D);Galactose-binding domain-like(SUPERFAMILY);G3DSA:2.60.120.260(Gene3D);Glycosyl hydrolases family 2, sugar binding domain(Pfam);beta-Galactosidase/glucuronidase domain(SUPERFAMILY);Glycosyl hydrolases family 2(Pfam)	0.925		5z1aA03	0.5281	TIM Barrel		d4cgta4	0.4178	(Trans)glycosidases		6u7jD	0.7986	UNCULTURED CLOSTRIDIUM SP. BETA-GLUCURONIDASE
67	Podan3_205641	840	ATRERISLNADWRFQRFTSNPDNLNYNTLKPWLTPSANNFINDASRRTKRPSNEPPNVTYTQANFNDNSWEALSLPHDWAVKGPFYVGNNVPVGGNMGRLPIQGVGWYRKKFTLNPGDEGKSVYLEVDGAMSYAAVWINGKIAGGWPYGYASFRVDLTPYLQSGSNQLAIRLDQAVESSRWYPGAGIYRNVWLTKVNPIHVGQFGTFVKTRSSSAQTATLDLTVQVENSATTAAAGQVQVVTDIHSYDAVSGKAGAKIGGFSNATVSVSPGSIASVNASATVQNPKLWGPRPTQEPNMHVAITRLYVGDQLVDTYETPFGIRSLQYLGDGLRVNGQRVYIQGVCQHHDLGSLGAAFNIPAARRQLEMLQDMGTNAMRTSHNPPAPELLDLADKMGFLVLDEIFDTWGSHKTRNDFQTIFADWSEPDLRAFVRRDRNHPSIWAWSFGNEVAEQGSSNGAAQAERLRNIVRQEDATRQSTVGMNNAGPDTAFVSIVDLIGLNYQGEGKGNGAPTFENFRGRFPNKLIFSTESSSVVSSRDTYLFPVVNSNNAIVRANGPGADPTTRQVSSYDLYAMEWGASPDKVFVAQDRYSYVAGEFVWTGWDYIGEPTPYDSSRSSYFGIIDLAGFPKDRFYLYQSRWNPSVKIAHILPHWNWPNRVGQVTPVHVYSSGDEAELFVNGKSQGRQKKAQYTYRFRWDQVTYQPGEVRVVTYKDGNEWANATVRTTGTASQLRLSTYHNRATIKADGEDLSFVSVAVVDDKGDVVPTAEPNITFSITGPGDIVTTDNGDSTDMVAFPSKERKAFRGRALAIVRAKVGASGAITVAATANGVKSAEVVLQVE	s	s	s	Immunoglobulins(Gene3D);Immunoglobulins(Gene3D);Glycosyl hydrolases family 2, sugar binding domain(Pfam);Domain of unknown function (DUF4982)(Pfam);Glycoside hydrolase family 2 C-terminal domain 5(Pfam);Immunoglobulins(Gene3D);(Trans)glycosidases(SUPERFAMILY);Galactose-binding domain-like(SUPERFAMILY);Glycosyl hydrolases family 2, TIM barrel domain(Pfam);G3DSA:2.60.120.260(Gene3D);Glycosidases(Gene3D);Glycosyl hydrolases family 2(Pfam);beta-Galactosidase/glucuronidase domain(SUPERFAMILY)	0.957		4ypjA03	0.5147	TIM Barrel		d3sada_	0.3007	Malate synthase G		7cwdA	0.911	CRYSTAL STRUCTURE OF BETA-GALACTOSIDASE II FROM BACILLUS CIRCULANS INCOMPLEX WITH BETA-D-GALACTOPYRANOSYL DISACCHARIDE
68	Podan3_210366	330	GPSGGDGNDYHYNAALTHYGQAIRLIRLQQEPNSASTLRVAVVACILFACFEILHGSHGAAVNHISFGSLMLSGQASVGQLELEDEILQAFERMEWSAWSIGLMTGSVQVPIEINSRLSLDDMPTKFSGLGEARRWWDAIQHWTLYFSQAMAGPTYADGDFLPGIKTMQSQCLGMLERWNDMFWPLYNPASSPRKGSSYLQATSLLLQSIVLHAYINTCGFQDHYGTEQITSQFKEMVRLSGVLLANQPVSKGCSEIFTLDSGPTCALYIAATKCLDPTVRADATALLTQYPRRDGFWDSRAALGILGQDLSSSGEYGGAIDPALQYLDQ	s	s	s		0.833		4i1aA00	0.5563	Serine Threonine Protein Phosphatase 5, Tetratricopeptide repeat		d3txma1	0.5287	TPR-like		4i1aA	0.5563	CRYSTAL STRUCTURE OF THE APO FORM OF RAPI
68	Podan3_203098	340	EVLPDLVKAGNNTALNAAIKAFAFSILVCETQRKIPMATALEAYSVALRSVNDSLKIPNKSSLVQLMAAVMCLLFAELVLPTSLESWTAHLEGLGELMQTREPQFYASGIAHRLFVGARPALIVLKIQSRKASFLASEEWQTAPFQEIIPSPMQALMNEATAIPGIIERMSQEAGITTADRLLTELEALLDRLALWETSFQATPEAPRFWYDGDCIWFDSLTTANGLTHCWAFNVICLTCVGKIVGLFPDLRPFAHISRGMVSQETRRMSMLICRSTKYLMQDKMKLFGPTSIVLPLQTAYDTLKAGGAETERDFACCKEILESALGEKHFLSLFFKGDV	s	s	s	Fungal specific transcription factor domain(Pfam)	0.906		4wnfA00	0.5662	Serine Threonine Protein Phosphatase 5, Tetratricopeptide repeat		d2axue2	0.5258	TPR-like		4i1aA	0.563	CRYSTAL STRUCTURE OF THE APO FORM OF RAPI
69	Podan3_206813	165	APTDNTYNPTKTSAAPRTTHTVIAGRSGRLIFDPDNVVAEVGSIVEFHFNPLNHSVVESSFDTPCQPKDANSFFSGFFPVREGQSDEVFQIEVKDTRPIWFYCAQNNNAHCQSGMTGVINQNFDRQEFSLRAHKELAAEMEGPSGVQGGIQGGWRIPNPNPLGGF	s	s	s	Cupredoxin(Gene3D);Cupredoxins(SUPERFAMILY)	0.854		3cvcA00	0.601	Immunoglobulin-like		d7pcya_	0.6062	Cupredoxins		2q5bB	0.6012	HIGH RESOLUTION STRUCTURE OF PLASTOCYANIN FROM PHORMIDIUM LAMINOSUM
69	Podan3_210010	217	ITWNVSVGKNGLTFEPNEIRAGAGDIIQFIFWPRNHSVVAGEFTRPCIPRLTGGFWSGFFPTAVDTINSQLFRVQINSSEPFVFYCSQNNGQHCKNGMFGIINPGVTGITTLSSYRNLAAGAGNATSPRVPSFGGQIVENPNTSVPPSSSTSTSSAATSTVLTSTSTITSGTVTSATTITSTSTGSSTSTRTGNAAARTGAPVAALVVAGAAAMFFV	s	s	s	Cupredoxin(Gene3D);Cupredoxins(SUPERFAMILY)	0.65		1pcsA00	0.5132	Immunoglobulin-like		d1pcsa_	0.5132	Cupredoxins		1pcsA	0.5132	THE 2.15 A CRYSTAL STRUCTURE OF A TRIPLE MUTANT PLASTOCYANIN FROM THECYANOBACTERIUM SYNECHOCYSTIS SP. PCC 6803
70	Podan3_209430	466	QSNVRVWSSVAWILYGDRTPLLSDNPTLTPLGAQQLKAQGAALRTRYLWKSSPDDDDDDDDDDIDSNGLDDIAPIHGIEQYTINNRQLRAMSTTDTYNIASAMAFFQGLYPPTTIKPSNSTGGAIAATLANGTTMTYPLDGYQYPQIQTLSRLFNPDSIYLDGSSHCPSFLQSMASFPSEETPSSNLSTSSSFYASLYARIFNSSSLPLDQLDFLQAYNIYDYAAYHHLHNPLLSPLFAEGELPRLRSLASSEIRSRHGNLSLPIRTIAGRTLASYTKSLLVDNIRSAGSTSKLNLLFSSFEPFVAFFALSRLDAGASRELFRELPYPGAVMLFELFSTVNTTKGRDGEEEYPEVKDLKVRFLYRNSSASEARLRVYSLFETGVNYPTLEFLDFERKMGGVGSKGGGRGGVGVVGRGLGFVRGGVLLMMMRGGGRGGVMDGVEGGGWILLLRGRLGRRSRLGFWGW	s	s	s	Phosphoglycerate mutase-like(SUPERFAMILY);Histidine phosphatase superfamily(Gene3D)	0.804		3it2A00	0.7195	Rossmann fold		d1nd6d_	0.7192	Phosphoglycerate mutase-like		3it2A	0.7195	CRYSTAL STRUCTURE OF LIGAND-FREE FRANCISELLA TULARENSIS HISTIDINE ACIDPHOSPHATASE
70	Podan3_205952	539	LSTVLIIGLLVQLLNQDLISTTDMMHNTLSSVASLTAILLASLGLSHASNAPESLESEDFEIDLSWYPPKPSSITNLTTVFNSTGVWGFIFNTSHTPDSQYGTYNWCNMPHVRAKEYPRPPSEYELLYVEVVSDSPPLFACHLSSNSPQIHRHHLRTPYSSNSFPVEPHPWNCNNIAIYSYSSPLTPGSPPSIPGYHSPFTSPLNPFPPSPLGLQGTCNFPQITTQGLSDSYQHGLDLLSVYSPLISPTSAEFRITNNPITSQVAGALISALLPPKTTTTTPLLIQNTEIDSLEPKYPCPLSHHLFSQIQSTPQWKSHLQLSSEILTQLDIISGVPPSDTSFHISFDHYFDNLSSKQCHSRPLPCSVHSPHNNKCIPQHLADTVYRLGQWEYHHTYRSSKQSLQASVASYGVWIAELLSHISSMTKEETKVRYRHNIAHDGSISRLLGVLQVDDMHWPGMGSEIVFEVYKQQPKHFVRVLYGGQVLKSSSPMLKGNTKGMIPLQQIMGYLGGLIGLREKDGKMMHDIKEMCNTPITYNK	s	s	s	Phosphoglycerate mutase-like(SUPERFAMILY);Histidine phosphatase superfamily(Gene3D)	0.83		4jobA00	0.6707	Rossmann fold		d1nd5c_	0.6695	Phosphoglycerate mutase-like		4jobA	0.6707	CRYSTAL STRUCTURE OF HUMAN LYSOPHOSPHATIDIC ACID PHOSPHATASE TYPE 6COMPLEXED WITH L-(+)-TARTRATE
71	Podan3_207894	567	MRNDVSEHWSRLGLQLPDLRKQPQRMPTHNVLPPLAPRIPCYGPRGHLLGHSPDDDLVEKEIDGPYPIPFAGSFEALGFDLTYMTAENRYGPYGYGENKEDYKRQKVDWANLDWGKLQNECFYRNRERFPEAAEPLNDTRIETRFTYRKNAPFSEIRHWHEFEPSRRTAIVVRVWKGYEYSSEDMYYIRSLIAETSLKSGGEYQVILLVDMKDYEGYKPEIFASRELYEQGLKDAGVPPEFASIAILWDNRLLDSWYPDVEEHRTMWQVFQPMQLLALFYPEFDHWWQVEMDMRFMGDAGKMLDRLALFAREEPRKQALERATFWHMINEIGDYEEFSKQVDKANNGGSLAWGPMRVREILPIGPEPPVSDPRNETFRWGVGEEADVITTSYCNDANKPNSWVFKEWIYGFKKGVQTPRYYCPPAIMRGSRTLLLAIHQAQVEQGIRVPSEATLPSFALWHGLKLSFPQHPVFHRDNGDDKMQDEWWRGGPQASKSGNGPDNLDHPRGMGLTFWWESDFPRQIFSAWTGRKLEEDVDFPWLLHQQDGQIFAPNIIMHPMKHIKDDQE	69	77	81	Protein of unknown function (DUF3405)(Pfam)	0.927		1s4nA00	0.4163	Spore Coat Polysaccharide Biosynthesis Protein SpsA; Chain A		d1tdja1	0.3273	Tryptophan synthase beta subunit-like PLP-dependent enzymes		2gamC	0.4518	X-RAY CRYSTAL STRUCTURE OF MURINE LEUKOCYTE-TYPE CORE 2 B1-6-N-ACETYLGLUCOSAMINYLTRANSFERASE (C2GNT-L) IN COMPLEX WITH GALB1-3GALNAC
71	Podan3_204028	671	HHGGYRVVPFYDRPVNTERDPDERKELALQAQRQLFEKDWRDLENLTDRDTRKPSHEAKLTLGDNSTSFTKERPAIYNPYPKYNSKEWLATHALYVPCIGATGDEVEDIKVFRGRPRNFPDPGFGSYSTLGLDRNLCFERETRMGQYGVNPVMDKDGQPVNWDKVNWGELQSKCVDQNQARFATSGPPNAYVDEEEDSEPSPDLKKYDESAEKQTPKDLLATFRRFWRGPDARPLRSRSIKGVFENKRAYNSTVKAREARTAILLRSYTGKEYNDNDKQAIRSLITELSLRTGGEYQVFLFVHYREDEFDIWASEDLYRQAIEKHVPEELRSITILWTEGAVDKMYPKLTVKARKVHNGQFLPVQMFMQEFREFDYVWNWEMDSRVVGHHYNVLNKLAEFGRKQPRRGLWERNERFYIPSYYGGFESKFRQTVERQVGDETIWGAPKLPVVNPVGPKPPVENPKDDNYKWGVGEEADLITLAPIFNPVNSGWIMRNQVWGYRNLNFPWGKLPRRATIITQVRASRRLIDVMHAEDLRGNHVASEMVSQTTALLHGLKAVYAPMPVYFDRAWSGSQLAKWFNGGPKGQSGSFGSAMGWGQEGRYLGSTWYYRAIPPQRLYNNWMGYEDTGIGGPEWEQKHGRTCLPSMILHPIKEVKPTEKGYSTDSKLPYD	69	77	81	Protein of unknown function (DUF3405)(Pfam)	0.88		3iv0A00	0.3004	Serine Threonine Protein Phosphatase 5, Tetratricopeptide repeat		d1r1ha_	0.306	Metalloproteases ("zincins")		3epnB	0.3274	CRYSTAL STRUCTURE OF CAULOBACTER CRESCENTUS THIC COMPLEXED WITHIMIDAZOLE RIBONUCLEOTIDE
72	Podan3_203797	152	ESLVRPCGLELERCPTGWICQRLERSPTGEGICVRLPLHVPLPIRTTLVTSRASRTTTTTTTTTPKSTPTFQSCGGFRVNPATCPKGHICVDNPYVEGCGMACDKPGICVDPGEFCGGFAGFRCKGDRVCIDDPRDDCDPRNGGADCGGICV	s	78	82		0.465		4qs3Z01	0.3112	Ribosomal Protein L25; Chain P		d2qp1v1	0.3111	Ribosomal protein L25-like		1dfuP	0.3021	CRYSTAL STRUCTURE OF E.COLI RIBOSOMAL PROTEIN L25 COMPLEXEDWITH A 5S RRNA FRAGMENT AT 1.8 A RESOLUTION
72	Podan3_208519	163	SEINAPCNYDLGDCAPPLTCIPLFPTCTRWTTLKDPSWPGCPGTCQLIDLSTQKIYTKCAGWGLYDNCDERVEYCTDDPRNSGCGPSCDGPGICQPNDDWCGGEDKRECREGLACFIHPPVSVQGEKNPYGVCLPLRFGSEYYEKTGLEESWTEEWDGWQGDP	s	78	82		0.71		1z3zA01	0.3426	Aspartate Aminotransferase, domain 1,Aspartate Aminotransferase		d3fsjx2	0.3239	DHS-like NAD/FAD-binding domain		2kidA	0.3424	SOLUTION STRUCTURE OF THE S. AUREUS SORTASE A-SUBSTRATE COMPLEX
73	Podan3_206755	511	HPSTPHPLIPPKVDLGPYNPSHTRRSSPHHGSGLFPQLLSHPSPSLGTFGQRYWYSTEWYSGPGAPIILFNPGEQDASNFNEAYLSNQRLPGRIAQAVGGAVVVVEHRYYGESSPFEELTEENLRHLTLENALRDMQYFAREWDVLKEAGNGTGKGGPAWVYTGGSYAGSLATWLSRLEEKEGEEGKGRAFFAYYGSSAVVKAIGDFWQYFVPVLEAMPKNCTRDVERVVVFADELTWGLASLQTTQFYSEKNIGYSPFYRFCDYVEGLYPVEPNATVPGEDGVGLEKALEGYARYIKEDVVPGFCAKSGYPEWQDGNSTLCLQNMNASSLAFTDLSVKNWGNRQWWWLLCNEPFEWWQSAPPLSSSYPRVISEYVTAEYWASLCPRFFPNTTYTLAEGKTAGDVNVRTGGWNLTSNVTRTMNTNGQYDPWRDATLSSTFRPGGPVTEMEKDGLQVRLVKGGTHCSDLVGLNWEANAELDGLVDGVVDQLAWWIGQYHSDAYDRIRNTTRK	s	s	s	Serine carboxypeptidase S28(Pfam);Serine carboxypeptidase S28(Pfam);alpha/beta-Hydrolases(SUPERFAMILY);alpha/beta hydrolase(Gene3D);alpha/beta hydrolase(Gene3D)	0.907		3jyhA01	0.6589	Rossmann fold		d1xqva_	0.5677	alpha/beta-Hydrolases		3n2zB	0.7449	THE STRUCTURE OF HUMAN PROLYLCARBOXYPEPTIDASE AT 2.80 ANGSTROMSRESOLUTION
73	Podan3_208022	537	HNSTSDEHTEGQKYHGESLAWTPCPVSPTLDGDHQLECRNLLVPMDQFNASNNGFNNEKHFNISLIRLRGKNATANGNINILLNPGGPGGSGMSLMYRWGVDISQVVGENFNLLSFDPRGVNASTPYVKCYPTPGNKTQASRNSWTGTDPYSLTESSGNWWASSIIYSQACKQTMGEHGEYINTPQTAADMNSILDAVGQENLYYWGFSYGTILGQTYATMYPERVRRVIIDGVANEFDWFTNWSDRESNDDTDKVFEGFVDECIKAGNQTCPLAQLAETKEELIEKLISTIWALREEPAPVYVNNTVSGLVGFSDVWNNAVFNALYSPLRWAPLAAALTPLVQTGNATAFFLHYMLPSTAESYNDYDEGDANDYIRYNDGVSGPALSPATPEELIPAILEASNNTIFGSQEWPGYFNRRSWAVRKTIDFIPERGVRTAHPLLILSTTYDPVCPLISARSANDAFVGSRLVEVQGYGHCSLAVPSNCVNDIVRQYFVEGVLPESNVVCGPNLPLPYFPAENSTTGATSPVHTTGQAY	s	s	s	TAP-like protein(Pfam);alpha/beta hydrolase(Gene3D);alpha/beta-Hydrolases(SUPERFAMILY);alpha/beta hydrolase fold(Pfam)	0.899		4nvrA00	0.5409	Rossmann fold		d4nvra_	0.5409	alpha/beta-Hydrolases		5unoA	0.8064	CRYSTAL STRUCTURE OF HIP1 (RV2224C)
74	Podan3_211072	355	QSTILSSPPPPPPPPSETACNNSPDLCSRSYSNITHIGAHNSAFLRDASTGNSIAGNQYYNATLALSSGLRLLQAQVHLHDNTLKLCHTLCDLLDAGPLETFLSSMASWLSLNPNEVITLLLVNSDSQPITSFASLFESSSLSQYGFIPTNTTTIWATLSEMISLNHRLVTFITNITPSPSSPYLLPEFSYIFETPFNNTSPSSFTCTLDRPLSAGAASAALSSGLLPLLNHFLYVDLSSGIQIPNVDSIDSTNSPDLVTTGSLGRHAELCSGQDQWGTKPVFVLVDFFNRGPAIETGDRLNGIQGKTVGRTTLPVEGSGGAAAGAATGDAAGARGNLKAFGALVGFLGVALVVL	71	80	83	Phosphatidylinositol (PI) phosphodiesterase(Gene3D);PLC-like phosphodiesterases(SUPERFAMILY)	0.84		1aodA00	0.6607	TIM Barrel		d1aoda_	0.6607	PLC-like phosphodiesterases		1aodA	0.6607	PHOSPHATIDYLINOSITOL-SPECIFIC PHOSPHOLIPASE C FROM LISTERIAMONOCYTOGENES
74	Podan3_203969	424	QSIEQNTEEAITYLTGTKSGTIPLNGATPTGTYQTFSSKITLATTSLPTSLGVLTANYTETDLVTTLTGSVTSSVATTSTNGTASSTVSTPPRPTNTRPCNNYPELCERKYSNITEVGCHNSPFVRAGSAAANQQYNVTDQLNDGIRFLQGQIQFPVNGTQPHFCHTSCDLFDAGPITDWLGKVREWVSAHPYDVVTILLGNGNYSNPDLYVPWIERSGILQYIYTPPVIPMALEDWPTLAQMILTGQRVVMFLDYNANATAYPWLQDEFSAMWETPFDPLDDTFPCTVQRPPDLPEDQAKNRLYLMNHNLNAEVSLLGQSILVPAVSALNTTNAASGKGSLGMAAANCRDQWTRPPNVLNVDYYNYGDYPGSVFEVAARMNNVTFVKRPCCGSTSAGFRRVQGVERGLGLGLVLGWGVWLLVG	71	80	83	Phosphatidylinositol (PI) phosphodiesterase(Gene3D);PLC-like phosphodiesterases(SUPERFAMILY)	0.767		1aodA00	0.5997	TIM Barrel		d1aoda_	0.5997	PLC-like phosphodiesterases		1aodA	0.5997	PHOSPHATIDYLINOSITOL-SPECIFIC PHOSPHOLIPASE C FROM LISTERIAMONOCYTOGENES
75	Podan3_210318	451	KPSRYNGHTTGKGVPVHILVLGDIGRSPRMTYHALSIAKHGGKVKLIGYLGMYSSVHTRQSHSPTPHIETSPHPDILTNPNITLIPLPTPPSRPPSVPFLLFAPIKVIFQILHLSYLLLYLLPPSAWLLVQNPPSIPTLAIASLTSYLRNSHLIIDWHNYGWTILSSTKGPSHPFVSLSKIYETYLGRLGSHHLTVTNAMARQLRAAPYSIPPHKPMITVHDRPAAIFQPILSPNARNEALDKIIFPSGREYYRALVSGKMKLLVSSTSWTPDEDFSLLLSALTMYAARPDAVPILALITGKGPQKEYYDDKIDALVKEGKLPNVRIATLFLPFEDYARLLACADLGVCLHMSSSGVDLPMKVVDMFGAGLPVVAYGGYESFGELVKEGVNGRGFETGEELAGVLGELLKPEGENELKHLKKGAVEEGRRRWDEEWDGTVGRLMGFVEESS	s	s	85	Glycogen Phosphorylase B;(Gene3D);UDP-Glycosyltransferase/glycogen phosphorylase(SUPERFAMILY)	0.888		2ieiB02	0.4503	Rossmann fold		d3c4qa_	0.7721	UDP-Glycosyltransferase/glycogen phosphorylase		3okaB	0.774	CRYSTAL STRUCTURE OF CORYNEBACTERIUM GLUTAMICUM PIMB' IN COMPLEX WITHGDP-MAN (TRICLINIC CRYSTAL FORM)
75	Podan3_206348	547	GPLLFRAVGALLGLYLRKKTDGRLSHILELTEQDEKKWREGRRSSGSSSSSGKDEEWEEVDTYTVGTSGNGGKGEADWDGVVGFFHPFCNAGGGGERVLWAAIRATQQRWPKAKCIVYTGDHDVNKDAILSRVENRFNIHLHPPTVNFLYLTTRHWVLASTWPRFTLAGQSFGSLIVAWDAFSLLVPDIFVDTMGYAFALGLSKFLFPEIPTAAYVHYPTISTDMLESLDPTSTVGSQGVHAGQGTGTRGKAKKLYWKLFAKVYSHVGASADVVMTNSTWTMGHIQKLWGPLRRSNRPIAVVYPPVAVSELEQEVEVSPESEKKREKVLLYIAQFRPEKNHQLILQAFAEFVKTSKSPAAKEAKLVLVGSVRDDHDSKRVYQLRLLVNELHIKARVEFHLDASWPEILEWLRRASVGVNGMWNEHFGIGVVEYQAAGLVSVVHDSGGPKMDIVVDVEGGFTGECNRATHGKSGADDVVTGFHATTPSEFAEGFEKALSLENPLEVRLRARESAKRFTEEEFARRWVREMEPVIGLNELKVTTEKRRV	s	s	85	Glycosyl transferases group 1(Pfam);Glycogen Phosphorylase B;(Gene3D);UDP-Glycosyltransferase/glycogen phosphorylase(SUPERFAMILY);ALG11 mannosyltransferase N-terminus(Pfam)	0.865		1wmwB00	0.34	Farnesyl Diphosphate Synthase		d3c4qa_	0.6685	UDP-Glycosyltransferase/glycogen phosphorylase		6kihL	0.6945	SUCROSE-PHOSPHATE SYNTHASE (TLL1590) FROM THERMOSYNECHOCOCCUSELONGATUS
76	Podan3_211650	206	QTSYGCYTEIPTRALTGASTADFEAMTVEACETYCTDPTRNFTLWGLEYGGECYCGNSLDTGSFPTFPEDCSMQCTGDAGQTCGGPNRISLWGSSEEAPPHTPYPHPEVSAPVYQGCFSELPAPDRALAGGFGFSPAAMTIERCADYCLNSGFVFFGLQYMAECFCGHELDALSVQLEDTDCDLACTGAPTETCGGSSKLSVYQWI	s	82	86	WSC domain(Pfam);WSC domain(Pfam)	0.832		3p2fA00	0.3276	Aminopeptidase		d1wfxa_	0.3686	ADP-ribosylation		1wfxA	0.3686	CRYSTAL STRUCTURE OF APE0204 FROM AEROPYRUM PERNIX
76	Podan3_207598	231	TDYPLLPYDPETTSDCADWFNNDDGRSCKWVRDYFEATPEEFSRWNPSVGLNCEPWYEWNSYCVITWTKINSTLPATSKTTTTSSSTTTAPILGPSPTAWTDMGCYVEDPELPILDVNFNPNGDSSLSVPKCWQTCYRRFYDYAGVQNGNQCWCGSYVGGEWAANQTSCNSPCTGNPSTFCGGPGFIRIYKAEQNVPPVTTTSTAGTVSSTSTSTSGAKRNLDAIKNMGIF	s	82	86	WSC domain(Pfam)	0.485		2a4wA00	0.2959	2,3-Dihydroxybiphenyl 1,2-Dioxygenase; domain 1,2,3-Dihydroxybiphenyl 1,2-Dioxygenase		d2a4xa2	0.2972	Glyoxalase/Bleomycin resistance protein/Dihydroxybiphenyl dioxygenase		2p8tA	0.3076	HYPOTHETICAL PROTEIN PH0730 FROM PYROCOCCUS HORIKOSHII OT3
77	Podan3_206403	439	FLNHHKFPLNFDILWPDQQSSRRTTPPIEERQQVPLASLESSFFTWSDPDAPPIPKPPYKPELEESPPIPDPFPLLSEYPAPPRKLLLQHVPKPPRGQSKEEAPLLIGFTRNWPLLLQCVTSYIAAGWPPSSIYVVENTGTMFSNRQGRLTLQNPFYLNHTQLGMLGVNVIITPTLLTFAQLQNFYLWYAPLFLPLLTETNHPPRTALNRNWDYFFWSHQDLLVFSPPGDPSSTLYSNVLSVMQYLKTPAAPRWAHHFFAYDHLTLVNTASVLSTGGWDTQIPFYSTDCDMYTRLMWAGFWQGESPDVGRIFDVKTVVDDFAALLSLPGYQASFNGTVYEDPVELGEVMQDVKYNHSNDNSGRNTWQLRQRGGQDEPFYRDAVGFEVGTQMTIELGRKVFAEKWGHRGCDIALMEGIESGDAWRLERDWEEGDGGEDSW	73	83	87		0.832		2z86B01	0.4737	Spore Coat Polysaccharide Biosynthesis Protein SpsA; Chain A		d2xw2b_	0.4304	Nucleotide-diphospho-sugar transferases		6yv8A	0.4347	MANNOSYLTRANSFERASE PCMANGT FROM PYROBACULUM CALIDIFONTIS IN COMPLEXWITH GDP AND MN2+
77	Podan3_208561	441	LIIPSSRDTVRDLVREKLPGVDNKPSSNNEEKRPKYKPTPTYTPPPVKENFPLLATSTPPPIPKWNVPPPDLHQEYDLPVAPPLLIGFTRTWPLLQQAVVSYITAGWPPSQIYVVENTGVQQSNVRGQLSLQNPFYLNHAALKKLGVNVVTTPTLLSFAQMQNFFLSLTYTHKWPYYFWSHMDVVAYAYEDGKPGLSGKYNEKNYKSLYELALVALKEAREKDDRWGIRFFAYDHLALVNPAAFEDVGGWDTHIPYYMTDCDMHSKLIMRNWTQKDAKAGIITDVASALADLSVLYRLEGGPEPSFVDPNPPPPKKEEKERRGKSRIKRVGYGEDGGPLPADRDKREEDPNWRKWRNLVITADKQFQHKHGDRERNTWQLGQQGGKGEPFYYPAVGLAKSIELMTETGREVFRQKWGHRGCDLVSGAKLKYDDAWMVEKDW	73	83	87		0.857		2ffuA01	0.4727	Spore Coat Polysaccharide Biosynthesis Protein SpsA; Chain A		d2xw2b_	0.4037	Nucleotide-diphospho-sugar transferases		5ggiA	0.4384	CRYSTAL STRUCTURE OF HUMAN PROTEIN O-MANNOSE BETA-1-2-N-ACETYLGLUCOSAMINYLTRANSFERASE IN COMPLEX WITH MN- UDP AND MANNOSYL-PEPTIDE
78	Podan3_204583	178	QTPVGFTPAVEAKLEVIYGTKATIEPGTGFTKTETARQPTIGTSDVALNGTYVWLLIDLDVPSNFQNPSSGPRRTNLHALITGFKFSGQTVSVAGVSNPIYTLTSSSTGPITYVGPSPPAENPPYAHKYVSLLYETPEGFTVTRQQVGQTFGFNLTTFVDTVGLTAAPVRASYISVAA	s	84	88	PEBP-like(SUPERFAMILY);Phosphatidylethanolamine-binding protein(Pfam);PEBP-like superfamily(Gene3D)	0.922		1wkoB00	0.7498	Phosphatidylethanolamine-binding Protein		d6enta1	0.7513	PEBP-like		1wkoB	0.7498	TERMINAL FLOWER 1 (TFL1) FROM ARABIDOPSIS THALIANA
78	Podan3_205391	216	IVIVNEQHPLPKTGNSIWNTQDDVQKALQDAEIIPTVIDDFLPSLLMNATWSSHHHTHADLGNTLEPSLLESAPSVKLMASKPTLWKKGVTYVIAMTDPDAPSRDDPKWSEFCHWIAIGVPTSSGISPTFSDEIMGYKPPSPPEKTGKHRYVLLAFAPANGTTEKLHLSRPSARKHWGYDVGNDGDKDTKGVREWAAENGLVPVGANFFYAQNKKH	s	84	88	PEBP-like superfamily(Gene3D);PEBP-like(SUPERFAMILY);Phosphatidylethanolamine-binding protein(Pfam)	0.858		1wpxB00	0.8293	Phosphatidylethanolamine-binding Protein		d1wpxb1	0.8293	PEBP-like		1wpxB	0.8293	CRYSTAL STRUCTURE OF CARBOXYPEPTIDASE Y INHIBITOR COMPLEXED WITH THECOGNATE PROTEINASE
79	Podan3_208802	759	RPEPDLWRRAVSAADVRTCALTDEAPHVKAPKANAWAPISPQDVKDVWKFVHAPERALNLTDPANATLTDNYVFLVDTLYLNKTQVLSYIDGDAAQPPKYARVVIFEGGKEEPVSQEYMVGPLPVGAETTIAPYDYPFNGGLGGKIPYDGRYMDGKRTAGYQPLLKQAMTDVADITKALFNGTYYGASDPRTDIVAANTGPHSLDGSQSWITIMFRYPGAASYVTPIDFYIILDITGTDISKYTLRGYVTNTKFFKTADELRKAFEAGEIISEFPQTRDQEWALLKAVPEMGVRDLDDRIAPQSIEIGGKRYKLDRENQYVEFMGWSFYMSFTRILGLMFYDIKFKGERIIYELSLQEAAAQYAGNQPKAANTVYHDTYFSIGSTSATLIEGFDCPFGATMLNVTYPANDVTDVHPQGICLFESDSGYPVARHRYGSGGNPNGFSNIAAVKSSALHARTIATIGNYDYLFDYAFHVDGSIEIEVRASGYLQSSPYYKDQTNFGARVGLGTQGSFHDHILSWKADFDIISTKNSLQRTDLIVVNQTQPWFPELGEFEQMELKAYNMEKEQQFNWAQNGQSMFCVVNDEEKNSWGVSRGYRLVPGRSNVHLSTHNSPFSKHSSHILKSHLAVTQHHDNEPYGNSWQNVNLPLKPQQDFSKLFNDESVDGEDIVVWFNLGMHHYTRSEDIPVTLYSEAVSSIVFAPQNFHDRAQEGDLQNRRWITSNATTGEITYEDQGLQLPTCKVVLEEPATKILPWLTI	75	85	89	Domain of unknown function (DUF1965)(Pfam);G3DSA:3.10.450.40(Gene3D);Amine oxidase catalytic domain(SUPERFAMILY);Copper amine oxidase, enzyme domain(Pfam);Amine oxidase N-terminal region(SUPERFAMILY);Amine oxidase N-terminal region(SUPERFAMILY);G3DSA:3.10.450.40(Gene3D);Copper amine oxidase, catalytic domain(Gene3D)	0.931		1n9eC01	0.7631	Beta-galactosidase; Chain A, domain 5,Copper amine oxidase		d1n9ec1	0.7259	Amine oxidase catalytic domain		1n9eB	0.9381	CRYSTAL STRUCTURE OF PICHIA PASTORIS LYSYL OXIDASE PPLO
79	Podan3_208349	793	RPNPDPKAPWVKNTGLGKKKMANHLKRAIMGDRRAVETPFCSETLATEIKAPKPNVWGPLVDVEVASVVEWLFAQADLNLTVTEEAGGWDNTIQLVEAMWPNKTDVLAFVDGDGPAPTKYAHVVLNNRATETPHYADIIVGPLPLDNATAKWEPLEYPYTKQNGGKVRNLDADSDRLYSEWLFKIGASVADITLDLWNGTAMGLENDTLSIWGIDPLWQDDGEIIRWDTFWNIPTGDFDDMTLFPLGLYFSSEVSGRDPSKWELRGWLYNSVFYATTEEFRAAYWSEDFVKNGPNVDGDWARTDKNGETPEMDKAQGPVIVAPAGARFAVDHKEKYVEWMDWSFYVGFNRDTGPGLFDIRYKGERLVYELSLQEALAHYAGNDPMNSGTAYLDSFYGFGPYTFELVKGYDCPAYATYMNTSFYVNEETRTHIDSLCLFEYVADYPMQRHTTSDYVSVTKNTYFVIRSIATIGNYDYQQSFSFFMDGSFAVEVRASGYIQSAYFAGNEDYGFKIHDNLSGSMHDHVLNFKADFDVLGTNNSIELMSMVPVSRSYPWSAGKVRNTMALERKFIETEDESRFNWGPNSATQVLIVNENERNKHGEMRGYRVLPYMGTAHLTVQNSTNLGVAAQWANHDVQITKYKDSEQKAYHAFNTQDVHDPPVNFDKYFDGESVRNEDIVLWLNLGMHHVPHTGDLPNTVQTTAHSGIQFMPSNYFDIDQSRRTVNQVRINYFNGSAEVEEFGQFKVGSSEGTCSTCKLNYTPLEPEHQGYKGDVVIRKFPFDPNNPFYATSGI	75	85	89	Amine oxidase catalytic domain(SUPERFAMILY);Copper amine oxidase, enzyme domain(Pfam);G3DSA:3.10.450.40(Gene3D);Amine oxidase N-terminal region(SUPERFAMILY);G3DSA:3.10.450.40(Gene3D);Copper amine oxidase, catalytic domain(Gene3D);Domain of unknown function (DUF1965)(Pfam);Amine oxidase N-terminal region(SUPERFAMILY)	0.917		3pgbA01	0.7715	Beta-galactosidase; Chain A, domain 5,Copper amine oxidase		d1w7ca1	0.7127	Amine oxidase catalytic domain		3pgbA	0.9568	CRYSTAL STRUCTURE OF ASPERGILLUS NIDULANS AMINE OXIDASE
80	Podan3_204861	315	VPQKRSVPTAAELARFKVFAEYQAAAFCMTEGQPAGTQVACLEGQCNTLTSRNVTVHSSSFTGTILDTRGFVSVDPVAKEIVLTFRGTVSIRNWVADFIFVQVPCDYAFGCLVHTGFLASWAEVKSRAMAAVTAARQAHPTFKVTVTGYSLGAAVGTIAAADIRRSLKIPVDLITFGSPRVGNNAFAKFVTAGAGSEYRLTHANDPIARLPPIIFNYRHTSPEYWFDEGADGVVTLDEVQVCEGHANIQCNGGTGDFNMDVHGWYFQRFTGCAPTEQPFKARSTPISDAELAKIVNEWVKEDKVLAKNLELSGEA	s	86	90	Lipase (class 3)(Pfam);alpha/beta hydrolase(Gene3D);alpha/beta-Hydrolases(SUPERFAMILY)	0.911		3ngmB00	0.9262	Rossmann fold		d1tiba_	0.856	alpha/beta-Hydrolases		3ngmB	0.9262	CRYSTAL STRUCTURE OF LIPASE FROM GIBBERELLA ZEAE
80	Podan3_201935	387	NPISSPKASKKNGISPQLFSSLERLSRLVDISYCVGTPGTGGLSPPFSCSSRCGDVDISGRLELIRSWNTGFLSMEDSCGFVAFDHPGVQQDRKEGKIVVAFRGTYSLANTIVDLSTVPQEYVPYPADPDGDGGDEKGKGPRCNNCTVHMGFMASWKAAREIVVPAVEKARKRYPGYGVELVGHSLGGAVAMLAGLEMRAGRGWEGVRVATFGEPMVGNKGLVEFVDEVFGLKGDVGGGGEDKAYRRVTHKGDPVPLLPLREWGFRSHAGEIFITKGDLPPGPKDLRLCEGDRDKDCLNGEDGDDEEGEESDKGWFREMVNELGGKEEGEMWETETGWPTRFKLWQLLFAHRDYFWRLGLCVPGGDPIDWGRGRYNLTESDDEMRDL	s	86	90	alpha/beta hydrolase(Gene3D);Lipase (class 3)(Pfam);alpha/beta-Hydrolases(SUPERFAMILY)	0.812		4jeiA00	0.7947	Rossmann fold		d4jeia_	0.7947	alpha/beta-Hydrolases		4jeiA	0.7947	NONGLYCOSYLATED YARROWIA LIPOLYTICA LIP2 LIPASE
81	Podan3_208257	334	RFGQEGAVQGAVQALGAFGNPGAAGTLAGQTPSVLLAGANACAKLQLADQIVQELGTDDAVIAAAKLLVQAEKNFNPFAVSIPSICSDAGLPATEALRGIIPLVDPDVPGAAEQNARSAQSLNNPFNANGLSVADITAAQGFTDFTAQSLGGANAAPPAGGNNNNNNNNNNNNNNNNNNNNGGNVNCGAPRTLTTVIVAAPTATPAPAAGNGNNNNNNNNNNGGSNGGNNAALDFGSCVPTMNFLGGRGNRPATEFTFNAIDPVILSRQGEALNPNIITNRICDELTNICGANQAAKDACLDAKAQIQALGTRDASTAVAWNTLLGFPDVNVNV	s	87	91		0.511		3e15A00	0.3429	Rossmann fold		d2himc_	0.3732	Glutaminase/Asparaginase		2p2dB	0.373	CRYSTAL STRUCTURE AND ALLOSTERIC REGULATION OF THE CYTOPLASMICESCHERICHIA COLI L-ASPARAGINASE I
81	Podan3_209921	452	RDVPTYSLRATKREVPQEHSHEAVLRACNVALKLNNPNNILDCVFPLLGNAAAANGAGDISADRLDCLQQIVADQALTNAKAANDLDLAINAILFRALERNTLTVGEASPLCNETPVNAELVNINQHQDPASAEAANNAEVELEVAKALFSIGADPLLALQSGTFAPGEIGDPTAAGNTCNDENDAIGCIISQNLLVPAVSEADILAAVGDQEVCEPVVDDGPAVEEPPAVEEPPVDEEEVCEPVVEDEEPPVVEEPPVEEVPTGTVNVQTFTGALGGPAPAVISDPASNRPFSVNGNTFLQAGAAIQRSCAIQKNACANAANSGQIQGGAGQCDQQEAACLAAARRRKARRSVVGRRQNVLDFGSCGSPAIQFAAGLDGRQEESFQPVNAADFSHGSALNIDIISFFVCQRLDSACKASPETIEACEEGAAAASQAEGAQAASVFNAALGL	s	87	91		0.534		2ondB00	0.3209	Serine Threonine Protein Phosphatase 5, Tetratricopeptide repeat		d2ondb_	0.3209	TPR-like		6w2lA	0.3338	CRYSTAL STRUCTURE OF HUMAN DEHYDRODOLICHYL DIPHOSPHATE SYNTHASE(NGBR/DHDDS) IN COMPLEX WITH MG AND IPP
82	Podan3_204603	413	IPTAELDERELNSRQEDNHWVATWTSMPQLVEPNNMPPSQFTNGGVFRDATIRQTLHLSIGAERLRIQISNTFGGSDLPITAASIALAAGNKAGVAGIDAATLKPLTFRNGSSSIVVPRGQVAYTDPIEFSVGPQTNIAVSLYSQQGQSGSSITGHPGSRTTSHMQSGNRVSTATLSGGANTKHWYFLSAVEAWKPKDHSAFVILGDSITDGRGSTDDGNNRWPDLLIARMQKEGINHIGVNNQAAGGNTVLSGGLGPTLLTRYKRDALQVAGVKYVMIFIGVNDIGGGGTDSGSQNSIATRLQSAFQQIVRECKAAGIKTIGGTITQFTGSGQSYSNPTREQTRVKVNEWILNSGTFDATVDFAKIIGDPGNRAQLARQFDGGDHLHPNVAGFQAMADGFPLGFFRAFNGTL	76	88	92	GDSL-like Lipase/Acylhydrolase family(Pfam);SGNH hydrolase(Gene3D);SGNH hydrolase(SUPERFAMILY)	0.919		4oapB00	0.5207	Rossmann fold		d4oapb_	0.5207	SGNH hydrolase		2w9xA	0.5359	THE ACTIVE SITE OF A CARBOHYDRATE ESTERASE DISPLAYSDIVERGENTCATALYTIC AND NON-CATALYTIC BINDING FUNCTIONS
82	Podan3_202205	421	HDDGSQWVDLWASMPQEVEPHNLPPAPFRFLLTHPLFQTGEDSIYTNTTIRQTIYLTQPAPHIRLSLSNEFGGPSADLHISAVTIALPLNGTAGSPSIQPRTLRQVTFSGGSKSFTIPNGAIAISDPIRNLNVKAETNLAVTIYIQQGQQGKRISGHPGSRTSSWFINGDHTKAVDLPSEAVRVDRWFILSAVEGWVDKKRTLGSLVIIGDSITDGRGSTTNGNDRWPDQLLRRLESQRRGGSGMSVINQAAGGNRVLADGLGPNALGRIARDVLAHNGVKYVVLFEGVNDLGTAAEGDLVKTGDRLIQAYEQIITRLHGRGIAVFGATITPMSGPGQAYGEPRREEQRVRVNRWIRTSGRFDAVIDFDKAVRDPKNETRLRPEYDTGDYLHLNPTGYKAMAEAVDLRLFERFRDGVSSIV	76	88	92	SGNH hydrolase(SUPERFAMILY);GDSL-like Lipase/Acylhydrolase family(Pfam);SGNH hydrolase(Gene3D)	0.929		1vyhM00	0.5265	Rossmann fold		d4q9ab_	0.5202	SGNH hydrolase		4xvhA	0.5347	CRYSTAL STRUCTURE OF A CORYNASCUS THERMOPILES (MYCELIOPHTHORAFERGUSII) CARBOHYDRATE ESTERASE FAMILY 2 (CE2) ENZYME PLUSCARBOHYDRATE BINDING DOMAIN (CBD)
83	Podan3_206628	139	LPAAAPEANAVAAAEQDVSSTLLEARQNRRPTPCVRKTDPAPTQEETDARFAEFVEVFVGSRKNISRAFEFINHNPMAQNGHASAWSILGNMWGGIQHRYIRSTIRGNMSWVNYSAPGFGTIVDRFRWEGGCIVEHVSV	s	s	s	G3DSA:3.10.450.50(Gene3D)	0.758		3h3hB00	0.5795	Nuclear Transport Factor 2; Chain: A,		d4cdla_	0.5878	NTF2-like		5tphB	0.6303	CRYSTAL STRUCTURE OF A DE NOVO DESIGNED PROTEIN HOMODIMER WITH CURVEDBETA-SHEET
83	Podan3_207671	150	APTTDLDKRENLCHLRTPPQLCTPNPNTTVEETAIRAYKFYRAFVTDGDPRTMFSLIDNVYKQNTPGYQSGPNVIWPLFCSGRRIGTEQATAWCFDASTNMSYARYSVTDRWRWVDGCVHEHWDQGERIPAQEKCYQLPAGIVGKPLAEI	s	s	s		0.89		4pejA00	0.5626	Nuclear Transport Factor 2; Chain: A,		d1w02a_	0.5611	NTF2-like		6p3lA	0.5654	CRYSTAL STRUCTURE OF KETOSTEROID ISOMERASE FROM MYCOBACTERIUMHASSIACUM (MHKSI)
84	Podan3_208768	71	SPSPSSYPVRRDVDLQWTVQAFPNGPFIHVNGTIEQVYDHVLKINPSFDKEFVPGHLPDEDPWSPPLQAPF	s	s	93		0.553		3mp9B00	0.4848	Ubiquitin-like (UB roll)		d1c9fa_	0.4583	CAD & PB1 domains		3mp9B	0.4848	STRUCTURE OF STREPTOCOCCAL PROTEIN G B1 DOMAIN AT PH 3.0
84	Podan3_206659	78	LPKILEDPEAAGPPSGYSIVPIEWDVPIDLNTPGSATVHLSGTIQDVVEQHCGWCLGDLQPMPMARYRHVWWDHLLQG	s	s	93		0.442		3pf6A00	0.4523	Single alpha-helices involved in coiled-coils or other helix-helix interfaces		d1jmla1	0.469	Immunoglobulin-binding domains		6zvhY	0.4846	EDF1-RIBOSOME COMPLEX
85	Podan3_202239	337	RCLRTCPADDPLLNLLRSELASSDFCRDFLGLPVSTLETTVTPTVVATVTETSYVTEVVTQVDTTITVTLPADESPSTTVTVTPAKRDNAYPTWLPTSYGEKYISQACSCLSLPPAISTVTSTADAVTLTDATTITETITETIHTTAIATETAKPAPKPVKRMIKIEAIRKNAGTPLGWIYNSNGPAITNSNNQQPTLFEFNLLENETVGSQLRLSSSFGPLGFNKDSHPSNIVELEDNYGSLKFVAPTEPGAVPQTVDAGKNKYASDIWSVDTETREITWQWVATNGGIPDIKLYYVSGRLYPVGDVERFMYATSNAIGAREEVRLVYTLVGESVL	80	90	95		0.555		2nm1A02	0.4036	Trefoil (Acidic Fibroblast Growth Factor, subunit A)		d3n7ka2	0.4063	STI-like		1qupA	0.3063	CRYSTAL STRUCTURE OF THE COPPER CHAPERONE FOR SUPEROXIDE DISMUTASE
85	Podan3_201255	341	RCNSCKASDELLVLLRSEDVFSEALPFCSSVLGLPLETAEVTATEEVVITVTQATTVTQVISDISSVTVTVSAPVAFTSQAIAVTEYKKHRRDTALASLPTWLPSGEDAYPDTRISSACHCLDRSSAIPLSTTTITHINPDNAVTVTEPATSTVISTLVSTVTATETLTPPAPSSTTISVAIQVLRKSTGQSVGWISNAASPNIATNQNSARRFTITVPDDQSTSSSGIRIQPVGGEATRALGFRTAGGTTRIETFATPRTLYVAPFDLWTLDTETGSIGWNWVIPDGSVAPVVLYRVGGWMYPVGDLAAFMSSTSSAPSDTKYEITLRYVEIVETAPAAP	80	90	95		0.463		5c3rA00	0.2883	Jelly Rolls,B-lactam Antibiotic		d3rmxc2	0.3839	STI-like		4pc4E	0.3775	BOMBYX MORI LIPOPROTEIN 6
86	Podan3_205673	259	RDWEWDTRKQGYWCLTPNIRRTENGIAYYGNTVCPSQIKTCEAVCSPLGGTIPGQNVCITENNRQDDPDKQIPYCFKCQCRDESWPNLRLYPGSVARLECEREAEWCAVQREALKDDPVWGKTKCECPALLPLPVVTGVGAVAVVSSTPLTPSMTSSTIVSTAGIATSESTVVETSNMGEVPTAVTSSVVISLVDDMQGRPVVTGGPQPSSHEKEHPNSEEAISGAAQPTAVEEEIVGSGAGKGAAGVLGALLAVMMVV	82	92	96		0.508		1khwA03	0.3279	Alpha-Beta Plaits		d2oaue2	0.3127	Mechanosensitive channel protein MscS (YggB)		1we8A	0.3114	SOLUTION STRUCTURE OF KH DOMAIN IN PROTEIN BAB28342
86	Podan3_210201	260	TSGVDTSVPGWDRALRQEGWTCLTPPRRTQPGRSVSFSNTVCPRQINTCEALCKSRGGVVEGENACVSNNGGVDNPFNSNTYCFICNCEDGALPDLETYYDTVPRYRCEIQSQNCFYGYNQGGQLPPDGACRCPEAEYAVPPSWYSLLPKTTTTSTVIPPSSTSVPVPQTSTSATETSSTSEPVTVTDTVIPNTSTGLTTIETITTAPTSESTLVVIETTSSIFSNGTAPVPTQKPIPTGGSTRPVVGVVGAMVAALLAM	82	92	96		0.547		2wk4A03	0.3426	Alpha-Beta Plaits		d1r3nh2	0.3204	Bacterial exopeptidase dimerisation domain		1r0bL	0.3185	ASPARTATE TRANSCARBAMYLASE (ATCASE) OF ESCHERICHIA COLI: A NEWCRYSTALLINE R STATE BOUND TO PALA- OR TO PRODUCT ANALOGUES PHOSPHATEAND CITRATE
87	Podan3_203546	182	QSTVSVYIPGYGEAHWAALRGSIIGSDQSATTYTVFCAEKAPSCQIAGDLPFVFTEGPGTLKYGGVAPGTLTAELECNLDGTTAATCTGSSSFGANHWEGTITGPTQTVWTETFTTPEVTWGALTLTTPGPLPNTIDIDGTPAASLTNSPVKGAGFSLDPVRASWLSGVSSGAVILFVLTFM	s	s	97		0.666		4ggtA00	0.4414	Lipocalin		d4ggta_	0.4414	Avidin/streptavidin		4ggtA	0.4414	STRUCTURE OF APO BRADAVIDIN2 (FORM B)
87	Podan3_203547	186	QDVGAATTSVTSLFLPGFDTQTIWASVITAQPAAATYSLACPPDADSNDCGLGTGLTIVQGESTFSIDMRGESVTQQYGCNLVGKEAKCSGSIISPGGTALFQHVAGDYQKEIQAVTITAGLEKLDVEAATTSASGTGAVETGTQTTTQTEDAAGSTSSSTAGVPQITQNAIMMGAALVGAGAMLL	s	s	97		0.59		4ggzA00	0.4264	Lipocalin		d4bbob_	0.4338	Avidin/streptavidin		4ggzA	0.4264	THE STRUCTURE OF BRADAVIDIN2-BIOTIN COMPLEX
88	Podan3_202901	354	LEAQNNFRYLAQTPLSTAPTFDNEDTPWGLTTYANIPYLPCLSKRDSLKYDIAVLGAPFDTATTGRPGARFGPGAIRSGSSRIYADAAWSLYTGENVFKSNVKIVDCGDVPMTRLDNTVALKQLETGHDIINARSPVSRDLSPVPRIINLGGDHTTTLSALRAAYKKWGKLSVIHFDAHIDTWNPKVLGGDVSDYGAVNHGTFLHIAHEEGLITNSSIHAGIRAPLAHPVKDMKNDRRCGFDFVTSRDLDRFGISGIIERLKSRVGDAKIYISVDIDVLDPAFAPATGTAEPGGWTSRELLTILDGLVGLKVVGADVVEVAPAYDGAGETTGVAAAEVVHSLLYLMVKTPVAGE	83	93	98	Arginase/deacetylase(SUPERFAMILY);Arginase family(Pfam);Ureohydrolase domain(Gene3D)	0.914		1gq7E00	0.8759	Arginase; Chain A		d1gq7e_	0.8759	Arginase/deacetylase		1gq7E	0.8759	PROCLAVAMINATE AMIDINO HYDROLASE FROM STREPTOMYCES CLAVULIGERUS
88	Podan3_203973	383	HGDHEHQKNMAGPHKSLWYNTLPGDGGTQADSVFSGISTFGRLPYLPCLFHKDIDYDIAFIGAPFDTGTSYRPGARFGPSGIRQGSRRLNLYGGYNVPLDTNPFNSWAKVIDCGDIPVTSYDNTYALHQIENGHFSILSRPPTTDATKPGPSLKGKTLPRVITLGGDHTITLPLLRSINRAYGPVTVIHFDSHLDTWKPKVFGGSPSETASINHGTYFYHAAQEGLLRNDTNIHAGIRTTLSGPSDYENDGYCGFEIVEAREIDTIGTEGIIKKIRERVGTKNPVYLSLDIDTLDPAFAPATGTPETGGWSTRELRTILRGLEGVNLVGADIVEVAPAYDTNAEHTTMAAADALFEIMSIMVKKGPLSVLDIDPPADEDTKDL	83	93	98	Arginase family(Pfam);Ureohydrolase domain(Gene3D);Arginase/deacetylase(SUPERFAMILY)	0.9		3niqA00	0.8532	Arginase; Chain A		d3niqa_	0.8532	Arginase/deacetylase		3niqA	0.8532	CRYSTAL STRUCTURE OF PSEUDOMONAS AERUGINOSA GUANIDINOPROPIONASE
89	Podan3_203790	409	KPYTSQYPILATTEDAYFRESAPNELWSVNNTVKVILSSHSTTNISNDAGLYPSGDSFIRGAIQAWGEHLHLVVRPEEVWFTILVQMNFYMTSHAEEVRELFVNHQGQREILVEDLTWYRILSRFRTEIQARVKTDWLMDWIMPNFSTTTESDVMTANILMMGLTKAYFKYIGKPVCGLPSVTLLGELSDWQKLLAKLDRLPDFGPEPEEYKARLRPILSRFVTSFKQPDSPATKEFWNQIVTGRAGKVCGSPPVFLSGWITGFFFWNENGQAFARQKGDMLTLDGISYPVLDLEFAPVGYARAPFVMRNYQGQGDFPAYVAAGNLGKQVTTGPPAGYKEALLRTGGNVSLADDKARHATLRPLSAWMLYGPLSHEPRSGWFKEEELMDIQMSVKKYMTGDTCGLLAAP	85	94	99	Domain of unknown function (DUF4419)(Pfam)	0.761		3sdrA01	0.3223	Glycosyltransferase,Terpene synthase		d4dhje_	0.3203	Cysteine proteinases		4dhzA	0.3032	THE STRUCTURE OF H/CEOTUB1-UBIQUITIN ALDEHYDE-UBC13~UB
89	Podan3_205689	415	LPYRPSTNITLSSASDLLRQSAPNEFPNSTVQLLLSAYSGTLDPAAASTNFSSHLPSGDSFVRSAIQAWGEHLHLVLRPDEIWFTILTQMNFYMETHAEAVRHLFVKHQGQEVIFIEDHTWTDVLWRFKEEIQKRVLTPWLEEWIVPGFSTTTDNDVMTSTILMMGLVKAYFRYEGGIICGLPSVTLEGTREDWVKLEKKLERLEFFGEEPKEYKRRLAPIFKRFVKSWDEPDSAETKRFWNSIVFASYSNICGAAPLDVSGWITGFFYWDEQGQPWGRGGRSVVQLDGVDYWSQDITRLPVGYARAPFIMRDFGGKDRFEAYVAAGNLGKKVMEGWPVGYEAALERSTGAKVDRERLRTQRAGHATLRPLSAWMLYGPLAHNATKTYKAAEAELGLLASRTKANLGGTCAKPQE	85	94	99	Domain of unknown function (DUF4419)(Pfam)	0.682		5zlfC00	0.3244	Farnesyl Diphosphate Synthase		d2oa6d_	0.3171	Terpenoid synthases		4ldtA	0.3011	THE STRUCTURE OF H/CEOTUB1-UBIQUITIN ALDEHYDE-UBCH5B~UB
90	Podan3_210196	362	HPGHDVAQEAAERREFLANAKRTDLSHCAEKLRARGIEAKNIARRKAQVEEARRKRNIKKRDIGDVLAKSHNKTSLGYTPNTDSATLFAGINSCILSPEVTQGPYYVAGEYVRENLIEDQEGVELLVDYQVIDVDTCDPVPNVYLEAWACNATGVYGGVIAGGNGDTADASNIHNTWLRGIQPTDEDGVARFQTIFPGHYTGRTAHIHIMVHTNATLQPNQTLGHDNYASHIGQAYFDQDLITAVEQTAPYNTNRQPLTTNAQDFLLAQGSAGAVDPVMEYTLLGDSVEDGLFAWLSFGIDTSVSNKINPAVYLGEEGGVANPNPGFGGPGGPGGPPGGWTPPPGWTPPPGFPLEENEEVEA	87	95	100	Aromatic compound dioxygenase(Gene3D);Aromatic compound dioxygenase(SUPERFAMILY)	0.737		3o5uA00	0.4816	Protocatechuate 3,4-Dioxygenase, subunit A		d3o5ua_	0.4816	Aromatic compound dioxygenase		6bdjA	0.6319	CRYSTAL STRUCTURE OF DIOXYGENASE TETUR07G02040
90	Podan3_205294	366	HPGHKEAVHAHRALPLERRSLDHCSKEFNSPEFIQRTVEINGAEIKRLRRALGYEVDEKPKITPRDYLSVSRIDHKSNKTVTEGMDLSTLFSNYGACMLMPVVDEGPLYVKGEEIRKNITNGERGIKMTLAIQVVDYKTCQTVPNAYVDIWSSNATVSYPGMGDPNDASILKGTTLRGVQPTDSHGVASFDTMFPGHYDGRATHIHAIVWLGATKHANNTLTGGRAAHIGQIYFDQGLITAAERNAPYNTNRMPIQQNTRDFLFQAGANGDDPIVRYSFIGKDVSEGLFAWIRFGINQQTSRPLNPAAYWTANGGVMNPTGPISKLPGGGGGGGGWPGFGGGWGKRFAEKLGRKVEAEAELQEDAE	87	95	100	Dioxygenase(Pfam);Aromatic compound dioxygenase(Gene3D);Aromatic compound dioxygenase(SUPERFAMILY)	0.739		3o5uA00	0.4777	Protocatechuate 3,4-Dioxygenase, subunit A		d3o5ua_	0.4777	Aromatic compound dioxygenase		6bdjA	0.6286	CRYSTAL STRUCTURE OF DIOXYGENASE TETUR07G02040
91	Podan3_209153	203	AAAGDPAGSGTVTVIQTTSIVTWETSYVTLPTSYQSTGIALASSGTVSTGTTSSLSGTASTQTPSVNSDLGRLWVFHRTIFTPEDPNYTKQCFYDMFESRMSEAVLFPCSQPYNATWHIGRGSDCDGGYLMPIPEFNIGFDILGVNTGCWYHPEALQIFCDQGHYPCRFENHIDYIHCSNETEAPMTNYNGYVRMACDGFLAK	88	96	101		0.337		2ndgA00	0.3902	Immunoglobulin-like		d4h69a1	0.3699	Allene oxide cyclase-like		6oocC	0.4017	STRUCTURE OF THE PTEROCARPAN SYNTHASE DIRIGENT PROTEIN GEPTS1
91	Podan3_210144	220	FPDAGRLKAVDITSTAVSFTWESSTISQSTSTDLTSSSISQSNSTDLTSSQAVPTGTTVRLSASANPTASQYVPTHPTSTQTTPGEVDPGRLWVLYRRTFMSGDPGWTYLCYYDIFESHVSVKYFNPCHPYNATLHLGTGSECDPGYQMPIPQFDIGFNPFGVNTNCSYHPDVNQVVCDQGHYPCAVFSHDNWVHCIEDTDSPNYNAYFRIQCDYFPVMT	88	96	101		0.395		6axjA00	0.378	Immunoglobulin-like		d3ivba_	0.3842	TRAF domain-like		5vnbC	0.3867	YEATS IN COMPLEX WITH HISTONE H3
92	Podan3_209197	498	ASVSSILFSGGTIITFDRATNSLDVIRNGSVLVTDDRITSVFAGSIPPSSVSIPSDVEEVDITNKILTPGFIDTHRHGWQTAYKTLGSNTSLVDYFNRFGEFPTAANYPFTPEEIYYSQLAGLYEALNAGVTTTLDHAHGTFSNATSSASFQASIDSGARVFWAYAFHELENYPLSEQFAHYRSIFTEAPHLNTPTTLGIAYDGFGPNPNQEIISTIISLTHETNASVLTTHSVQGPYGITNSPEDFAAQSLFTSLPPTTPIVFSHASFLSAVGAQLLRTYNHTISITPESEMHYGHTHPTSHLILDRASIGVDTHFTFSTDILTQTRMWLQSVRRLLYAEVLNRWQVPVNNPMSANQAFLLATRNGGLSLRREDLGIIAPGAKADLVIWDGGTGPNMWGWRDPVAAVVLHGNVGDVEGVVVDGKWKKRGGKLTDERFEEVKMKFAEVARRVQDRVVEAEVGLPGEGERFVVSGLEFGNSTVVDVQVGEGDGYGGLFL	s	s	s	Amidohydrolase family(Pfam);Urease, subunit C, domain 1(Gene3D);Composite domain of metallo-dependent hydrolases(SUPERFAMILY);Composite domain of metallo-dependent hydrolases(SUPERFAMILY);G3DSA:3.20.20.140(Gene3D);Metallo-dependent hydrolases(SUPERFAMILY)	0.942		3hpaA02	0.6765	TIM Barrel		d2i9ua2	0.6471	Metallo-dependent hydrolases		3hpaA	0.834	CRYSTAL STRUCTURE OF AN AMIDOHYDROLASE GI:44264246 FROM ANEVIRONMENTAL SAMPLE OF SARGASSO SEA
92	Podan3_206928	614	LLYRHGPVQLAEMVVYQLPVDVAYTWDKYTSSLTTFLASVTATKEEEIIHCYDHPITTSFASDRTGEEQGNCLGVDPSTGLITRVFSSKGEENKRKGYVLPGLWDGHGHLLQYGEFLHGVDLFGARSKEEVKARIKKYLESRKGEGGVGSRGNWVRGVGWDQGLLREGMPTADWLSDDEELRDKFFMLDRVDVHCTWVSQAVLDLIDIDKLPGEVPGGEIVREPGMGVFCDNAMDIVTGLWPKPNAAQKKKFVGSAMRELNKVGLVGMHDAGVLPRDIDLYEEMVKKDKEEWTVRVYAMVECPERNTFCPEAARKVDLEGGWLRVGSVKLFADGALGSWGSAMIDPYSDRPSTSGSLLVNASTLHSLALSWAKAKYQVNIHAIGDLANRHAIDSLAKALDDLEVCPYGIPPKMCQQISCRFRIEHAQIIHPDDQARMRELGIIPSIQPTHATSDMAYAEERLGKERIAKEAYRMRSMWDVGPPVLGSDFPVEPPNPFEGVYAAVTRKSPHTGIGPPGWEGGWYKEQEGLSVRQAFDGFTRGPAHAAFWEKKAGVIREGGFADWVVMDEDVLKIGEEEIRFLKVRETWVAGKKVYSRDGEDEPAVEKQTGAKEDL	s	s	s	G3DSA:3.20.20.140(Gene3D);Metallo-dependent hydrolases(SUPERFAMILY);Urease, subunit C, domain 1(Gene3D);Composite domain of metallo-dependent hydrolases(SUPERFAMILY);G3DSA:3.10.310.70(Gene3D);Amidohydrolase family(Pfam)	0.859		3ighX02	0.6127	TIM Barrel		d2z7ga_	0.5124	Metallo-dependent hydrolases		3ighX	0.7646	CRYSTAL STRUCTURE OF AN UNCHARACTERIZED METAL-DEPENDENT HYDROLASE FROMPYROCOCCUS HORIKOSHII OT3
93	Podan3_205241	254	QPSLLLPWNLPLLKSLWFTRFWSFVGPQVRENSSALVIPLLSGHISRGITHPSPIHPPLSGTVLEIGPGSGMWLPTLSQIPSITKIYGVEPNEGNAASLRQTVKTAGLEGRYNVIPVGIEDLEAVAHIEKGSVDSVMTVMCLCSIPEPQKNIKMLYEYLKPDGKWYVYEHVKTFDGELPGQGEPWEPKQPKWLGWYQSFMNIFWPHFVGGCEMCRDTSKYLLQDAGPWQEVDLAQPANSPWFQTMPHIIGVLTK	s	s	s	S-adenosyl-L-methionine-dependent methyltransferases(SUPERFAMILY);Methyltransferase domain(Pfam);Vaccinia Virus protein VP39(Gene3D)	0.889		6dubB00	0.6844	Rossmann fold		d2ex4a1	0.6848	S-adenosyl-L-methionine-dependent methyltransferases		6dubB	0.6844	CRYSTAL STRUCTURE OF A METHYLTRANSFERASE
93	Podan3_210413	295	LLLSRDHYGLDHWKLNLQMPVSLWMNLGYWKDTSEFAEACRNYLQQVFETADITTPQKSIAILDVGFGCGDQTSTILGGIIFGGAYIGVTNNQVQLQAASRRCRDLHKELDTSHLFCADASKPHAWPEEIRSAVDKLKNPKLKGKWLLASDCMYHFSPSRMPLWQYAARNLGMNFMGSDLCMSNTATWREKTLARTIGALMGCPWKAFLTVEQYREQLVACGYDRDSIVIKDVSVDVFPGLVAFLERHDKALAEFGISLGGGFRVARKVFGWFAVSKVVRAVIVVARLPKVKDAT	s	s	s	Vaccinia Virus protein VP39(Gene3D);S-adenosyl-L-methionine-dependent methyltransferases(SUPERFAMILY)	0.898		2o57D00	0.7498	Rossmann fold		d2o57d_	0.7498	S-adenosyl-L-methionine-dependent methyltransferases		2o57D	0.7498	CRYSTAL STRUCTURE OF A PUTATIVE SARCOSINE DIMETHYLGLYCINEMETHYLTRANSFERASE FROM GALDIERIA SULPHURARIA
94	Podan3_205271	223	APCQPTFVPTLPKTGGARELPSPPPSFTLKKIAVGHGIQNYTCVDTTSAPKADGAVAILYDVTKYAPGTPKTGIAKALWDRIPSALLLKPLTLNKLAGTKYGAHATAPFPKEEDLKLLGFPIAEYLGHHYFDISSTPMFDLNRVGLKASVTKLDNVDAPANADKGPLKTGAVAWLQLGDSGKGLSSGITQVYRVITAGGVGQKCGVAGVGVHSVPYTTFYWFF	95	99	103	Protein of unknown function (DUF3455)(Pfam)	0.906		3g7gE00	0.4223	Porin		d1bxwa_	0.3958	OMPA-like		4revB	0.4452	STRUCTURE OF THE DIRIGENT PROTEIN DRR206
94	Podan3_205150	241	APAFPKFTAALAPNIQAISDYFNILATKVQENRAAGSAPICDLSKLSLPIEAEPLGQPTPGLYLKHVAIGRGTQNYTCDLSNSTAVPQAFGALATLYNASCVTSAFPDVSAMLTRASLHFDVADNDALQRLAPADLPVSGIHYFTDGTTPFFGLDTPQWHLGEGTFGKNASTAAPLTAAKGKKGEAAVPWLRLAAKGTNTGGLQEVYRLETVGGSAPATCKGMPASFEIQYSTQYWFYASS	95	99	103	Protein of unknown function (DUF3455)(Pfam)	0.88		3fyfB00	0.3979	Lipocalin		d1ut7b_	0.3711	NAC domain		5btuB	0.4564	THE STRUCTURE OF DIELS-ALDERASE PYRI4 IN THE BIOSYNTHETIC PATHWAY OFPYRROINDOMYCINS
95	Podan3_210683	257	RILPPELLLARNLLLVTAHPDDECLFFSPSILGVLDRNKRVTGGLLVMSTGNNYGKGDTRKTELAGSCEALGISADRCVALDHPDLQDNPREWWNTELIEGFVHEHVRKWDIDAIITFDEGGVSGHINHRAVSAAVSHYTATNPQSPIAYTLTTTSLLRKYTILGDLPYTVLPFLWRIIEALSYPAITAEVREGGTALVANTWHRYLLTRRAFAQHDSQYSWDRHLYMILSRYVWFNDLKRLPHTAADEAFRTAVKT	98	102	106	GlcNAc-PI de-N-acetylase(Pfam);Putative deacetylase LmbE-like domain superfamily(Gene3D);LmbE-like(SUPERFAMILY)	0.878		5bmoA00	0.6843	Rossmann fold		d1q74b_	0.6481	LmbE-like		5bmoA	0.6843	LNMX PROTEIN- A PUTATIVE GLCNAC-PI DE-N-ACETYLASE FROM STREPTOMYCESATROOLIVACEUS
95	Podan3_211595	265	VVSTRFPKLENKSICLLIAHPDDEAMFFAPTVLALTRPEIGNHVKILCLSSGDADGLGETRKKELAKSGVVLGLRSTSDVFVVEKPEFRDSMTTTWDAGKISDLLVSAFAPQLNKSKGASSPPTASIDVLITFDAGGVSSHPNHISLYHGAKEFVGALVAGKAGWASPVDLYTLTTVPIARKYSAFLDVLPTLLSWAIGAGKRDKKHPGGLVFLNGLAGHGSFTTAWKAMTTAHKSQMVWFRYGWIILSRYMYINDLRLEKIKRK	98	102	106	Putative deacetylase LmbE-like domain superfamily(Gene3D);GlcNAc-PI de-N-acetylase(Pfam);LmbE-like(SUPERFAMILY)	0.902		5bmoA00	0.6683	Rossmann fold		d1uana_	0.6603	LmbE-like		5bmoA	0.6683	LNMX PROTEIN- A PUTATIVE GLCNAC-PI DE-N-ACETYLASE FROM STREPTOMYCESATROOLIVACEUS
96	Podan3_202050	419	DQPAYNSVVRQFKSERDIFITDFLDHDVGGQLDGSSISELCASKTWTPGLMLSCDPQSGGFGQVKDAHLNCIRFAIEAGAELVLPRIIKRDDKNVANTRPKNGGGPYIGEFIDYLFDYEYLNQTLSEHCPQLKLYRSMNELWDVPQVQSARKISLQDVGAKLNGSVIEDMNTLSEQIKSYIDRTEDPETRPFPIRFRSDVISSVFPTAYGNPELAKNFGRLLRPRKDARVLAAIALYNLHKKYQLNLDPKQGFQHSTFPGLHLRTEADATPIFPPFDDQVSTLVELVTNSTTGFAFVATGETEERRRKLSKKAEAVGVTMVYKQDLMLDEPEGRELLEQLTWDQRALVDYEIMLRAGLTVGLSGSIFDWNIALRRNSVPGADGEPQSLATSSPIQHQDRYSILLGSSEKADTLRATVWP	99	103	107	G3DSA:3.40.50.11350(Gene3D)	0.921		1l5rB02	0.3436	Rossmann fold		d4neqa_	0.4494	UDP-Glycosyltransferase/glycogen phosphorylase		3zy2A	0.5836	CRYSTAL STRUCTURE OF POFUT1 IN COMPLEX WITH GDP (HIGH RESOLUTIONDATASET)
96	Podan3_211639	422	RLPKICLYESTYRPSLSPYQQPQPNPVDLSLPDSPFVRWPLERVCREQTIWRPGLVFICDNNSGGIGNIRNYILTCIRYGIEAGATGIVLPRIRTRSEKNLADLMLDYQPFTYFFDEDHFRTNLERACPRITVYDNDESIPNVQLPVKAEKVRPHDLGKRGGCDKRDLNKNVGVFNKAFAGYLDRTEKEFGWPELNEMNPRPVRFPWGVQFEWPTWKDGPEFTASFGGLLRFREDILALGFRAKGYMREFAKRHGGSGRYVGLHLRTESDALSRWPDFGNQTEAYLTASEATGIKAAYLATGNKTDAARLVEEAERRLGMGVITKHDLLAKYSREDLLMLEALTWDQQALIDFVVLVASDYFFGISPSSFSMNVALKRHLKTEGLHTRPWKIGGDGDGRSWLTGRFEQYWDDWLYMYESMWP	99	103	107	GDP-fucose protein O-fucosyltransferase(Pfam);G3DSA:3.40.50.11350(Gene3D)	0.89		4ozwA00	0.3234	Glycosyltransferase		d4neqa_	0.4291	UDP-Glycosyltransferase/glycogen phosphorylase		5kwkB	0.5327	THE STRUCTURE OF ARABIDOPSIS THALIANA FUT1 IN COMPLEX WITH GDP
97	Podan3_204847	104	TCHTSGVTWNDKAAARRAITDACTKGRFSVTFGIQEKIFLCVNSGGKQKMEFWVQNKANSRRNWDDADCIHRLSREVDGCGQNKGGYNNVDNWYYSADPNEGQC	s	104	108		0.873		3a2eB00	0.59	Killer Toxin P4; Chain A,Gnk2 domain		d1kpta_	0.5518	Yeast killer toxins		5v6jB	0.7727	GLYCAN BINDING PROTEIN Y3 FROM MUSHROOM COPRINUS COMATUS POSSESSESANTI-LEUKEMIC ACTIVITY
97	Podan3_207297	119	GCFTGGAVWGEDLYNANTLMYFAVCGSDGTGTHSYNAGETRRWCYHLTDNKRVDFSIRNMQSIRDTLSTANCELLRNEIAGCQHGGRRAYTKFEFTADPNDGRCANLSYLPPDWPYRWW	s	104	108		0.793		3a2eD00	0.5737	Killer Toxin P4; Chain A,Gnk2 domain		d1kve.1	0.5321	Yeast killer toxins		5v6jD	0.745	GLYCAN BINDING PROTEIN Y3 FROM MUSHROOM COPRINUS COMATUS POSSESSESANTI-LEUKEMIC ACTIVITY
98	Podan3_202350	229	QGAQGAGKTTRYWDCCKPSCAWPGKSTASTPVLTCDRNDNPLNDRGSTRSGCDSGGSAFMCSNQSPWAVNETVAYGWAAVNIAGSNEASWCCSCYELTFTSGPVSGKKMIVQATNTGGDLGNNHFDIAMPGGGVGIFNACTQQYGAPPNGWGERYGGVGSKSACESFPDKLKAGCNWRFDWFMGADNPDVRFRQVACPAAITAKSQCVRQRDVIDQTPTGPSTVPTWTP	102	106	109	Glycosyl hydrolase family 45(Pfam);RlpA-like domain superfamily(Gene3D);Barwin-like endoglucanases(SUPERFAMILY)	0.932		4engA00	0.926	Barwin-like endoglucanases		d4enga_	0.926	Barwin-like endoglucanases		4engA	0.926	STRUCTURE OF ENDOGLUCANASE V CELLOHEXAOSE COMPLEX
98	Podan3_206808	281	QGASGSGKSTRYWDCCKPSCAWPGKAAVNRPVFACDANFQRISDSGVASGCNGGSAYSCADHSAWAINDNLSYGFAATALSGGSEASWCCACYELTFTDGPVAGKKMVVQSTSTGGDLGSNHFDLNIPGGGVGLFDGCKPQFGGLPGATYGGISDRSQCASFPDALKPGCNWRFDWFKNADNPSFTFRQVQCPSELTARSGCKRDDDSRFPVFSPPGGGSQPQPQPTSSAAQNPNPTPSAAPGGCRAAKYAQCGGQGFTGCTTCEAGSTCTASNQWYSQCL	102	106	109	Cellulose-binding domain(SUPERFAMILY);RlpA-like domain superfamily(Gene3D);Barwin-like endoglucanases(SUPERFAMILY);Fungal cellulose binding domain(Pfam);Glycosyl hydrolase family 45(Pfam)	0.787		5gm9A00	0.8575	Barwin-like endoglucanases		d5gm9a_	0.8575	Barwin-like endoglucanases		5gm9A	0.8575	CRYSTAL STRUCTURE OF A GLYCOSIDE HYDROLASE IN COMPLEX WITH CELLOBIOSE
99	Podan3_210504	328	SESNNAIPNEALLARRPRVLQSRHRNGTTDYAQLGLRQEGGRCGAGVGRCPDGQCCSDYGFCGLTVDHCHPLFDCQAQYGVCGWPPPVPATTSTPPPPPTTTSTPPPPPTTTSTTSTTSTAAPPPPPTTTSSVVVIPPSSTSSTPSVPQPTGPLVVTTNGQCGNGTMCIGNPNYGPCCSQYFWCGSSIDFCGAGCQSNFGACLGIPGLPGTPINGTTTSTSPVVPPTTISTPVVVPPTTTSSTTTSSTTTTSSTSTRTTSTTSVAPTPTLVLPPGQRSSTDGRCGSGQNCLGSTFGRCCSQFGWCGDGDQYCPYIVGCQPEFGYCDPN	103	107	110	Plant lectins/antimicrobial peptides(SUPERFAMILY);Plant lectins/antimicrobial peptides(SUPERFAMILY);Plant lectins/antimicrobial peptides(SUPERFAMILY);Chitin recognition protein(Pfam);Endochitinase-like superfamily(Gene3D);Endochitinase-like superfamily(Gene3D);Endochitinase-like superfamily(Gene3D)	0.275		2y0pA03	0.2516	Rossmann fold		d2brib_	0.2575	Carbamate kinase-like		2ij9B	0.2552	CRYSTAL STRUCTURE OF URIDYLATE KINASE FROM ARCHAEOGLOBUS FULGIDUS
99	Podan3_209156	371	QSPGDPPPWHNGAITEDGSCGPDMSDDWVCTPTWGALSWGSSSLTKKNSQQGYGNCNVPWTGVPSPDGSCGYPNLYNCTNSGFGSCCSATNWCGDSSAHCGAGCQSLFGTCTESNVSTDGECGTRNGKTCAGSGFGDCCSPAGFCGGTTTHCGAGCQYGFGTCSSGSGSISTDGECGTRNGKTCAGSGFGDCCSTAGFCGGTTTHCGAGCQSGFGTCSGGSGTISTDGRCGTFNSKTCTGSGFGTCCSAGGYCGSTNDHCQAGCQASFGTCSSGSGTISTDGRCGTFNGKTCTGSGFGNCCSSGGYCGSANDHCQAGCQASFGTCSGGSGTISTDGKCGLNGKTCVGSGFGNCCSATGNCGATANHCGQGW	103	107	110	Plant lectins/antimicrobial peptides(SUPERFAMILY);Plant lectins/antimicrobial peptides(SUPERFAMILY);Plant lectins/antimicrobial peptides(SUPERFAMILY);Plant lectins/antimicrobial peptides(SUPERFAMILY);Endochitinase-like superfamily(Gene3D);Endochitinase-like superfamily(Gene3D);Endochitinase-like superfamily(Gene3D);Endochitinase-like superfamily(Gene3D);Endochitinase-like superfamily(Gene3D);Plant lectins/antimicrobial peptides(SUPERFAMILY)	0.535		4g8kB00	0.3147	Serine Threonine Protein Phosphatase 5, Tetratricopeptide repeat		d1wdya_	0.2985	Ankyrin repeat		5wtlA	0.3451	CRYSTAL STRUCTURE OF THE PERIPLASMIC PORTION OF OUTER MEMBRANE PROTEINA (OMPA) FROM CAPNOCYTOPHAGA GINGIVALIS
100	Podan3_207339	339	PYLYRFGDHVRQTNPFSGQKWIEQAFVPTEAELACLNGQSSSFEHHHNHHTTDDSEPIPNIVHFNYGLKNPLYNPGAGHFDFLSYLAVRSAIVSLKPDAVYLHYTYLSEPPSPDPNADPLTNPWIRRLSKDITLIHHPPTSSSDHYAHVSDTLRLKALLTDGGIYLDIDAFALRPFDHILANPSPHDVILGAEGGNRWGLCNAVIAARPNSTFLTRWLESYNNTDLSKEWNYHSVILPKELAEEHPSEVCALAPDAFFWPTWTWRHIDWMHERLDKEKAKYWEGEIERHGGSLFTNQLAYHAWSQMAWERYLRELTPEVVRGRDTRFNLLMRRFLEDDL	s	s	111	G3DSA:3.90.550.20(Gene3D);Glycosyltransferase sugar-binding region containing DXD motif(Pfam);Nucleotide-diphospho-sugar transferases(SUPERFAMILY)	0.883		6eqlA00	0.6083	Spore Coat Polysaccharide Biosynthesis Protein SpsA; Chain A		d6eqla_	0.6083	Nucleotide-diphospho-sugar transferases		1ll0J	0.6042	CRYSTAL STRUCTURE OF RABBIT MUSCLE GLYCOGENIN
100	Podan3_202723	374	SSPAASAAAVEYPKVQPGAEAARQKSQTTASSRQKAADDQVVQNGGHQGGPPKQKPMKDMSRMTLYEKLAYQFPYDVETKFPAYIWQTWKWTPAHGEFTFREQEATWTEQHPGFIHEVITDQVAVHLLRLLYGSVPEVLEAYEALPLPVLKADFFRYLILLARGGIYSDIDTYAIRSALEWVPESVPRDQIGLVIGIEADPDRPDWKDWYSRRIQFCQWTIQSKPGHPVLREVVSRITEQVLKRKRAGSLKDVVDKDVIEFTGPALWTDIIFGYFNDERYFDMENSVGLIDWKNFTGMETARRVGDVIVLPITSFSPGVQQMGAKDYDDPMAFVKHDFEGMSCFPATSTKSWLKLTNDVTGTWKPESERHIGEQ	s	s	111	Glycosyltransferase sugar-binding region containing DXD motif(Pfam);G3DSA:3.90.550.20(Gene3D);Nucleotide-diphospho-sugar transferases(SUPERFAMILY)	0.773		4mixB00	0.5177	Spore Coat Polysaccharide Biosynthesis Protein SpsA; Chain A		d4uegb_	0.494	Nucleotide-diphospho-sugar transferases		4uegB	0.494	CRYSTAL STRUCTURE OF HUMAN GLYCOGENIN-2 CATALYTIC DOMAIN
101	Podan3_203442	497	HPQPSPPPVSTTTCQGKTYTYNELAGFGSIPSDARDKFGDTISIGSSAAITNWKKRTSITGRNKQTYYTGTLYGLPDRGWNTQGTQNTIPRVHTFDVTFTPSPPSSSQSPPLPPNLLFKYKSTILLTSPTGDPLTGVDPDSIITLPNLPPLPASTFPGDGFGGPGPGGKRIAIDAEGLVLNEDGTFWISDEYGPYIYLFSPSGKMLDVIAPPDALLPLRNGTLSFSSDNAPIFNSGKRPVPANPSQGRSNNQGFEGLTASPDGRKLWVMLQSAGRLEGGQNAATRRHARLLRYDVAKGKGKGKGGKKVEYSGEWVVPLPTFTDGQGRTRVAAQSEIKYISEKQLLVLPRDSGVGACTDSPTSVYRHVDVIDIGRATDVKGGRYDAFNASIAGADGVLKPEITPATLCPWIDFNINSQLNKFGMRNGPPALPTKSLLNEKWESLVLVPVDNGKKDEYFLIAISDNDFTTQNDASGCSLDQQALVFRVTLPKKSKPLMG	104	108	112	Calcium-dependent phosphotriesterase(SUPERFAMILY);Esterase-like activity of phytase(Pfam)	0.933		5flwA00	0.5502	Tachylectin-2; Chain A		d4udja_	0.5441	Arabinanase/levansucrase/invertase		5flwA	0.5502	CRYSTAL STRUCTURE OF PUTATIVE EXO-BETA-1-3-GALACTANASE FROMBIFIDOBACTERIUM BIFIDUM S17
101	Podan3_209183	500	HPQPSPAPVSTTTCQGKSYTYNELAGFGSIPSDARDKFGDTISIGSSAAITNWKKRSAGGKNKQTYYTGTLYGLPDRGWNTQGTQNTIPRVHTFDVTFTPAAASQSPPLPPNLLFKYKATILLTSPSGEPLTGLDPDSITTLPGFPPLPASTYPGDGFGGPGPGGKRIAIDAEGLVLNDDGTFWISDEYGPYIYLFSPSGKLLSAIAPPDALLPLRNGTLSFSSDNAPIFDSGKRPIPTNPSQGRSNNQGFEGLTASSDGKQLWVMLQSAGRLEGGGNAATRRYTRLLRYDVSKGKGKKVKYSGEWVVPLPTFTDGQGRTRVAAQSEIKYVSDEQLLVLPRDSGVGACTDSPTSLYRHVDVVDIGRATDVKGRRYDLFNASIASEDGVLKPEITPATLCPWIDFNINSRLNKFGLRNGPPALPMNSLLNEKWESLVLVPVDDGKKDEYFLIVISDNDFITQNGFINNGKIPYKDASGCSLDQQALVFKVTLPRKSRPLIG	104	108	112	Esterase-like activity of phytase(Pfam);YWTD domain(SUPERFAMILY)	0.94		5flwA00	0.5481	Tachylectin-2; Chain A		d4udja_	0.5418	Arabinanase/levansucrase/invertase		5flwA	0.5481	CRYSTAL STRUCTURE OF PUTATIVE EXO-BETA-1-3-GALACTANASE FROMBIFIDOBACTERIUM BIFIDUM S17
102	Podan3_201854	159	QASNNVTTGKLGDARPVRNNPVIGEVWIAEFDSETVKGTFKAVAAQIGINYTIDITGLPEENGPYNYHIHVRAVPENGTCADTGAHLDSYVRGQEPPCEASLPATCEVGDLSGKFHDPYTATNIIQLGYIGNRAVVFHDKSSARVACANIKKAPVAATP	105	109	113	Cu,Zn superoxide dismutase-like(SUPERFAMILY);Copper/zinc superoxide dismutase (SODC)(Pfam);Superoxide dismutase, copper/zinc binding domain(Gene3D)	0.879		5kblA00	0.7759	Immunoglobulin-like,Superoxide dismutase		d2e47b_	0.7056	Cu		5kblA	0.7759	CANDIDA ALBICANS SUPEROXIDE DISMUTASE 5 (SOD5)- E110Q MUTANT
102	Podan3_202306	257	QSVEPETGKLGDATIVSNNPVGVVYKAVLPAEAWFKPAYPDGGNIEGEVTAVAAESGEGVVYTYKLSNLPKEGGPFPYHLHVAPVPADGNCTVTLAHLDPFIRGENTSCNPFAPQTCQVGDLSGKFGEIRPEEDGTWETTYTDLYSSTLEGLGSFFGNRSIVFHYPNKTRISCANFEKVEGGVSSSATVLPTVTGNGSYTILPTGGVSTTTGGGPSTTSDAGAGTETTTSPPLSGAAGLRGSAVGALVVGAVVMFML	105	109	113	Cu,Zn superoxide dismutase-like(SUPERFAMILY);Copper/zinc superoxide dismutase (SODC)(Pfam);Superoxide dismutase, copper/zinc binding domain(Gene3D)	0.689		4n3uA00	0.6749	Immunoglobulin-like,Superoxide dismutase		d1srda_	0.6067	Cu		4n3uA	0.6749	CANDIDA ALBICANS SUPEROXIDE DISMUTASE 5 (SOD5)- CU(II)
103	Podan3_202804	140	NPVPVPSFDVEIPAANASEVDKRQAAEGVYLLNCGPPSNPNTYHPVVYCPDISNCGRIPSNNNLCYGPTKWETSTGSCRFPTGVTFTWNIVANAQEFPYFAVVGSGNNGRPRPFTIRKDNQGVLYRDGQGYNCRAIYVAV	s	110	114		0.753		3n6rC03	0.4518	Glycoprotein, Type 4 Pilin		d4pqda_	0.4364	A heparin-binding domain		4pqdA	0.4364	THE LONGER CRYSTAL STRUCTURE OF THE GROW FACTOR LIKE DOMAIN FROM BETAAMYPOID PRECUSOR PROTEIN (APP22-126)
103	Podan3_204715	143	QRTPEENLILADCGIGLGHNGGSTSREMIYYSGPVWTGNGLDTYRPKMMVNVPWTGAYPWGQKGGVSATMPNGDVFTVHINPNIKDPNAAGDAWHKYELEKPLKCYSYHYDKVYRLDDGKWCSSAYVCNHLGRPYVPPKCDAL	s	110	114		0.86		3v0rA01	0.4654	AOC barrel-like		d4ggzd_	0.4503	Avidin/streptavidin		4audB	0.4732	CRYSTAL STRUCTURE OF ALTERNARIA ALTERNATA MAJOR ALLERGEN ALT A 1
104	Podan3_210632	291	ADDGDDGYIGYRLDKRGDPETVNYETANTGGVQLAEEPDVYLNASVSVGYIGVDVQNLTAKVNLDANVLKLLHFSAGVDASINRVQLKIENVSAKVELEARLGNVVKMVDDVLNSIDLNPIIATLGQEVTQIINSTTDLLDGVGEGLGGGAGAGEEDAAGGNAKRSFEGSHKLESNVLFSVNDYTGQAHKNRVLAQDGSIYDEYLDNDGNEQSRVVVGSYDKDMEFNGHNRTIEEEGNVVEFELQYDYKPFPGVEVTSWIFVDTTGKVTRTQVIAEAQGGGSSTISNDADL	s	111	115		0.44		2rciA00	0.2829	Delta-endotoxin CytB		d3mfef_	0.2784	N-terminal nucleophile aminohydrolases (Ntn hydrolases)		4u0wA	0.3097	CRYSTAL STRUCTURE OF YVOA FROM BACILLUS SUBTILIS IN COMPLEX WITH N-ACETYLGLUCOSAMINE-6-PHOSPHATE
104	Podan3_210633	297	QTESAEPAPSSEPAAEPSTEAPSPSATSSSQTASPSTASSGGGGSGTPTTTTTPRPSGSNPPDVYLRVPELSVGRIELDVDDLKADVNLNAEIANLVSINVGVAVGIQKVNITISDVEAELELVIRLGHLVDIVNRTLSSLDLNPLLINLLNNVSDVVDSVVGAVDGLLGTITQGGSTLRFLIDNLGNIVQEVAGEGTDIVSSIVGNYQKNMTFTGVAKELGNGLTQRTYRYDALGSLVNIIFNTMGQVVQAVVVGKDNSGGGGGGGGSTTTAPASSAPATSVAPAPTTSAPAEEGE	s	111	115		0.363		3cmbC00	0.2679	Acetoacetate decarboxylase-like		d2psoc_	0.2701	Bet v1-like		1b9mB	0.2745	REGULATOR FROM ESCHERICHIA COLI
105	Podan3_211430	592	LSRSPGGLPRPRSPQKEPEDKPPEPPRIAIPITWTDDSNTKDTKPAPAPEGSHPIWYLTNQAEKEFEVVKGRQSRTLGEAVGEYKRRYGIPPPPNFDKWWDFATERGVVLVDEFDTVMELVTPFWGLKPATTRRRAREVIGFDDSLMGVQIRKGNVTSVFKARTAEWHQRGVLGMLEKFVGWLPDMDLAFNVNDESRVVVPFEDLERLVKVGLGVNMAKLKREKEPRNGWTDVGKVEGLDYEGRFDEGKLTRFNTFAHQPTWTHSRISCPPGSPARILEEGEQFDDRGRYSMGELGFVTNWTAMADICLTPSLQSTFGFFDRPNAYSVVHDLVPVFSPSKISSYQDLIFPSPWYYSGKVPYDPKKDPDWEEKMNRLYWRGSTTGGFSRNGGWRRQHRQRVVKKFNAVDKANVLTNVGSSTSPNWTVASVPRGDYKSLLDVYFSHIGQCDPGDCAAQKEFFEIKEYAKQEDALKYKHVLDMDGNAFSGRFHAFLKSKSLVFKFAIFKEWHYEWLRPWAHYVPMSLKGEEWLELVRYFGEEGEGKREGERVAMQGREWAGKVLRGEDMEVWFFRLLLEYGRVVDDDREKIGFDM	108	112	116	Glycosyl transferase family 90(Pfam)	0.907		5c28B00	0.2928	Catalytic domain of cyclic nucleotide phosphodiesterase 4b2b,3'5'-cyclic nucleotide phosphodiesterase		d3c4vb_	0.4144	UDP-Glycosyltransferase/glycogen phosphorylase		5l0tA	0.6222	HUMAN POGLUT1 IN COMPLEX WITH EGF(+) AND UDP
105	Podan3_209113	600	QPGSDFASPQNFRRPWAGLGAQKHPIEYLIDSAEKEFANKISRQSHTIAEAAAAYRQRRGRHPPPGFDKWFKFAQEKNAVIVEDFWDQIYHDLEPFWALEAQRIRKDAWDFEMRIEVRDGKASSGSDWFWTKIWLKMIGTVEGLLPDMDIALNAMDEPRLVVPWEEIDELVGRAGQDKRMVRAEEVVTEFEKLAKPGEGPEKDFETPKKVWEGNKHYWLIARRGCPPTSLARQSPVITDFNRTPLIKSSFALPHMTEGYVSNYTLSTDFCHQSDLQALEGVFVEPLSVSATKTLFPMFGGSKLAVNNEILLPAPMYWNEEERFMGSQGADIPWEEKEDAVIWRGVATGGKNKEDNWRSFQRHRFVAMNNGSKITLAEQRQLEPVNFALPPKAYGLKAQKRGKLGEWVASWSNVQFIDLMCGIKGQGVRCNYTDQHFEVTKGMPMAEQFRNKYLPDIDGNSFSGRYLGFLRSTSLPIKATLWREWHDSRLVAWKHFVPMDSRFGDWYGIMEFFLGADGTGRDEVARKIAMEGKEWAERVLRKEDMQVYVLRLLLEYARVSDPRRGEMGWVDDLLGGEGTKGRDNELVKDGEGEVGSAAGEA	108	112	116	Glycosyl transferase family 90(Pfam)	0.894		5fq6H00	0.2961	Serine Threonine Protein Phosphatase 5, Tetratricopeptide repeat		d3c4va_	0.4121	UDP-Glycosyltransferase/glycogen phosphorylase		5l0tA	0.615	HUMAN POGLUT1 IN COMPLEX WITH EGF(+) AND UDP
106	Podan3_210118	214	CTPSIPASPPTLPNPYNDDTIPLSTREYWIHQANTLALSHPCPFAAFGTVIVNHTSANPQGTLICTGSNGNSRIGNPTLHGEIAAINNCSSLFVSSAYNMTPAESLAAFKDLTLYTNAESCLMCAAAVRWAGFREYVYGVPIKELIELGWGQLDIGSEEVIGSGVGMRDKDPEVVLGGVGREQSKVLFGWQFVRGECPRGCERGRVEERCLPGG	110	113	117	Cytidine and deoxycytidylate deaminase zinc-binding region(Pfam);Cytidine Deaminase, domain 2(Gene3D);Cytidine deaminase-like(SUPERFAMILY)	0.856		2b3jA00	0.7155	Cytidine Deaminase; domain 2,Cytidine Deaminase		d2b3ja1	0.7155	Cytidine deaminase-like		2b3jA	0.7155	CRYSTAL STRUCTURE OF STAPHYLOCOCCUS AUREUS TRNA ADENOSINE DEAMINASE-TADA- IN COMPLEX WITH RNA
106	Podan3_203435	224	THSPADSPSISPVPRNKPPKYHTTSPKIPLSVRKHWIHQANTLALFPYPCPFAAFGTVIVNHTLDNPQGTLICTGANQNSLAGNPTLHGEMAAINNCSSIFVSSAYNMTPAESLAAFKDLSLYTNAESCPMCAAAVRWAGFREYVYGVSIKELIELGWGQLDIGSEEVIGSGVGMRDQDPEVVLGGVGSEESKVLFGWQFAGGDCPSGCERGERSDGCLPVELE	110	113	117	Cytidine and deoxycytidylate deaminase zinc-binding region(Pfam);Cytidine Deaminase, domain 2(Gene3D);Cytidine deaminase-like(SUPERFAMILY)	0.847		2b3jA00	0.7079	Cytidine Deaminase; domain 2,Cytidine Deaminase		d2b3ja1	0.7079	Cytidine deaminase-like		2b3jA	0.7079	CRYSTAL STRUCTURE OF STAPHYLOCOCCUS AUREUS TRNA ADENOSINE DEAMINASE-TADA- IN COMPLEX WITH RNA
107	Podan3_204356	118	APVSTEVEAAPVLEERACAYTCGTVCYQTSHITAARNKGHTLRLAGQNINSYPHRYNNYEGFNFPTPAPWYEYPIMKTYAVYTGGSPGPDRVIFDSNGAFDKLITHTGASGNAFVACT	s	s	s	ribonuclease(Pfam);Microbial ribonucleases(SUPERFAMILY);Microbial ribonucleases(Gene3D)	0.813		1rmsA00	0.9055	Nuclear Transport Factor 2; Chain: A,		d1rmsa_	0.9055	Microbial ribonucleases		1rmsA	0.9055	CRYSTAL STRUCTURES OF RIBONUCLEASE MS COMPLEXED WITH 3'-GUANYLIC ACIDA GP*C ANALOGUE- 2'-DEOXY-2'-FLUOROGUANYLYL-3'-5'-CYTIDINE
107	Podan3_208285	179	QGTSSIGQVTCGNNNWSRSQIEEALEQGCRLHEDGEQLGNNKYPHRFNNREGLVFAASGPYQEFPIVRNGVYEGGSPGADRIVFNPNLNGDCVYVGTMTHTGASGNGFNMCATRSEGRPGAGDDTTASVTVPGTATRTQTSTSTTSTSTSTASPDSAGAVQRLGVQGVAVGLMAWAFVL	s	s	s	ribonuclease(Pfam);Microbial ribonucleases(Gene3D);Microbial ribonucleases(SUPERFAMILY)	0.641		1fusA00	0.6945	Nuclear Transport Factor 2; Chain: A,		d1fusa_	0.6945	Microbial ribonucleases		1fusA	0.6945	CRYSTAL STRUCTURES OF RIBONUCLEASE F1 OF FUSARIUM MONILIFORME IN ITSFREE FORM AND IN COMPLEX WITH 2'GMP
108	Podan3_211635	123	STMNYNLAPPGSTTMVTHIVLFKFKPDLDDGAVDVACAKILSLKENCLRPNSQHAYIKSITGGRDNSPENLQNGMTHAFVVQFENTDDRNYYVEQDPAHLAFKKEIEPLVEKITVLDYVSGVF	s	s	s	Stress responsive A/B Barrel Domain(Pfam);G3DSA:3.30.70.100(Gene3D);Dimeric alpha+beta barrel(SUPERFAMILY)	0.823		5xztC00	0.838	Alpha-Beta Plaits		d5xztc1	0.8376	Dimeric alpha+beta barrel		5xztC	0.838	C-TERMINAL PEPTIDE DEPLETED MUTANT OF HYDROXYNITRILE LYASE FROMPASSIFLORA EDULIS (PEHNL)
108	Podan3_206799	160	LNIPPAQELHLRDEINAQGGQSNQLYKFEVGIYKRNNVTWDAFAAFLVNSRYPKVKPLVAKHGVAVWTETLTPPSARAIAAGAIPPGWTVPQYDSISTYYVSDPSVLGALTTDPAWIALEIAAAGYVDGSRGTLLAGFETVKYEKPKKGGKGKKRDCLLD	s	s	s	EthD domain(Pfam)	0.766		2okqA00	0.638	Alpha-Beta Plaits		d3hf5d1	0.6357	Dimeric alpha+beta barrel		3hf5B	0.6537	CRYSTAL STRUCTURE OF 4-METHYLMUCONOLACTONE METHYLISOMERASE IN COMPLEXWITH 3-METHYLMUCONOLACTONE
109	Podan3_203849	366	YTSCNPTAKRCPPDVGLPVPKYSIDFRNGPDNNHWSSVGTGSVTYTPNFGAAFTINKQGDSPTIETAWYFFFGRAEVHMRAASGTGIVSCVVLESDDLDEIDWEWIGGERKEVQTNYFGKGNTTTWDRGGKTAMGDTQGLIHNYTIDWTPSLVTWYIDGAIVRTLAYQDALGGRNFPQTPMRLKLGIWAGGDSNNPNGTIDWAGGVTNYTQGPFTMYVESVLVTNLNPAASYFYSDLSGSWKSISMTNVTTGPVPSQAPKPMPVGESGGGQGREKGTDKRDKGGITSDEEPFVTHDVTETASGVASSATGFVGHGGNPITTTTIVSTDRPTEPAYIISGGSSLTTRFGLVGILSVAVCTVGMLAAV	s	s	s	Glycosyl hydrolases family 16(Pfam);Concanavalin A-like lectins/glucanases(SUPERFAMILY);G3DSA:2.60.120.200(Gene3D)	0.7		1gbgA00	0.631	Jelly Rolls		d1gbga_	0.631	Concanavalin A-like lectins/glucanases		6ibuA	0.789	APO CRH5 TRANSGLYCOSYLASE
109	Podan3_211689	432	VDPPSCSLDKKCPEEAPCCSQYNQCGVGAFCLGGCDPRMSFSIDSCVPAPVCKDKTYKMDSLDRYKHISEYLGDSSKVDWVGQGEPLLYNGHTLLTMPPKSVGTVLATTTYMWYGNVKARIKSSRGAGVVTAFILFGDVKDEIDFEWVGVDLNTVQTNYYFQGITDYGNTGNLTVDDSYTKFHDYEIQWTPDEIRWLVDGKVGRVKKRSETWNAKTQQWNFPQTPSRVQISIWPGGLETNAKGTIDWAGGKIDWNSDEIKKYGYYFATFGEIKVECWKTDKSPGTNKGVSYYYNDIRATNDTVVDSNKPTILKSFLGTGTNMNKGETTQSGSASQTSAIHAIPGGGVVGSGNAPGVNNGGSSSGGPDSGSNSGGGAAANPGCSSDGFLQNCGQAATDGDSNGNNSNDGVRGAERLGASAFAVIIGIAGLLFL	s	s	s	Concanavalin A-like lectins/glucanases(SUPERFAMILY);Glycosyl hydrolases family 16(Pfam);G3DSA:2.60.120.200(Gene3D)	0.78		1glhA00	0.5598	Jelly Rolls		d1glha_	0.5598	Concanavalin A-like lectins/glucanases		6ibuA	0.6717	APO CRH5 TRANSGLYCOSYLASE
110	Podan3_203567	534	RGRDGHRHHLLQGASPGWKTTEEGLVPVKSREELGREMLEYVRGLPGLQGEVAVLSKRVRVVESKEGAVGEGKIRRVGRGFLEGHGFARVDLTPPAAGEGRNDNGETLKQETRLPVPGVVEVPVDVPRDDMGDPGEVLFGIASDYERVSRDDFGLVRDWAGFLTNHSAERERKEKRRSNGAGLLLVLSKATESEVVEVKARLWQAGIDGTVFVVEQREGKDSDRYKGGVYAQLFQRLLMSRFGKGEVGAGKTRRWFAVVDEKVFIPNLRKLVWEMDTRFEDEGEWFVGLPTEKEDWADDENGKQITYGGGAVVMSPSALDTVGQLMCFQAGGKGGNDEVKADSNWGETLYKCLEQERYLKMQVLVGGGGYLPGEGNQGQKVSGRPLVLRTDKDPFKFSAKGHLVSNVCGEECYLQRFLFADSWALINGHSITAYPRRIEVQMSSQKMTQQKGFQNKSGGGEVADKIAVHSTSSVGEGQKIAWRGGKTKTWRLVSAEVRDDGKEVWQAYVNEKGIGSKEEEKSDVDSVIVLVWEF	s	117	120		0.806		3oc9A00	0.4571	Spore Coat Polysaccharide Biosynthesis Protein SpsA; Chain A		d2xw2a_	0.3891	Nucleotide-diphospho-sugar transferases		1z90B	0.434	X-RAY STRUCTURE OF GENE PRODUCT FROM ARABIDOPSIS THALIANA AT3G03250- APUTATIVE UDP-GLUCOSE PYROPHOSPHORYLASE
110	Podan3_208300	705	IPPTVSITAAQSMVENLAGEWFHLDRQHPDKVSPFTPQADNAAEEPKPPELPVEGKSSRNLARPPELEYLRQEKFGLTDTILYTQQCIKPVYDKTVDRNLVSNITTPFTSDKSTIGLTLSDENLSLPPCTPISLPVSNPYPKTPHPELIFGVASTYERLSSESTLSAFAHWLSHSKSRLILTITDYHSLPSPSASSSSLLKLYHSRSILVSALPPLHPPPTPRITAPPNCTSSSCRRCYPFPPPKPRFSPSSTTTLFSRLCTACRLRWEDMTRQCRCISVPGQKANRRIDSTGRWRLGAGLFVSVPLARQLVPYFERCAVEYGGGDRGGDGLLRDCVYGFTEVRLTEVRGLWQGDLRGDVSGFFEGGRVGRRGGERRGGGEGKYLDQWHNPGIPPRDHKRVKREERGGGAAGGRGTRRYLDPWKNPGIPPRDPEQHRREERGGGAAGGRGTERWRGGEKREDRGGGAAGGRGTGKWDHPPIPPSDVQHLPREERGGGAAGGRGTGKWDHPSLSSRIWIPLTGFLDRAANPSNPHPKHLPTPDLLRPRDNPPSPPLLSLHHYKTWFHAPIPQMSAITSLCGDCFLQRFKTGCNTTTTSSSSSSSSSTVGLWVNGYSYTEFPPGSFPDLQKVEATWQYASSGDYDEAYGPLRPRLGEGQKKQWLLVDAYWTGEGKRKKQFRQLYIYRAPRGKDKKPVDEVLEVVWDV	s	117	120		0.618		2z86A01	0.3004	Spore Coat Polysaccharide Biosynthesis Protein SpsA; Chain A		d2bo6a_	0.2985	Nucleotide-diphospho-sugar transferases		4nd8D	0.2729	AV NITROGENASE MOFE PROTEIN HIGH PH FORM
111	Podan3_206823	436	HDARADTDLLSTRQQGSFVRYSGCFATINWQSSPTSFNLTVAFSRRPDNGIIPCSAACSTSRHFILWDQQCFCAPSITINTTTGYIPQLSEWEATEGDCWRLCRDEPGVTCGGSARAAFYEHTDPPTVQNPGIEPVQGFHWWGCFADFTPDRVLRRFAGASNDMTPTKCAGMCGAEARWVGVEYGRECFCGATIDNSYKTFGRRCGRVCEGDGRWFCGGEGHLTVYERDGARGDGDPVGGYGYLGCYRDRVNGTRTLANGPNSAADMTLEKCAERAESGNWKYFGVEFGRECWTGNSLSSEIITDRCNQPCVGNGGQACGASDKLNLYIQRNRPSRVCSAASNPDVDALACGIRGFPVPAGSRPVTSTETTAARCAAACASATGCYSSVWDKLSGVCRLYDTGVWASIGDSVSTAGSDFKHVIAHDAGCWVCQDTS	s	118	121	WSC domain(Pfam);WSC domain(Pfam)	0.498		1c9iB00	0.2908	Methylamine Dehydrogenase; Chain H		d3ipla1	0.2923	Acetyl-CoA synthetase-like		5fwwB	0.3641	WNT MODULATOR KREMEN IN COMPLEX WITH DKK1 (CRD2) AND LRP6 (PE3PE4)
111	Podan3_202908	497	VPHGNVFKRQGTSSTRNGCFVSNVNGQRLLSASTYASDAMTVESCASFCFRHKYFALEFGRECYCGNSYTAQPVSDTQCSMQCAGNPAQNCGAGNRVDLYTNGLYVPRAPATLSTPYLGCFVDEGPRVLPNNLLGASDMTAEKCAAHCSNYSYFGLEYGRECWCGNSKPKNPALEIDCSFPCSGDDSQLCGAGGRINVWGSPLPSPENVGDFEYAGCFTDAVGQRSLRGKTTYDSQMTLEKCAASCSGYDYFGVSFAEECYCGDTLEPTAEEVPQAECAMRCAGNYNQVCGDANRLNVYSNAQCLPDPESPLSVTGFNYQACWTDQVGDRSLRDVVERSDNMTVETCAAICKDFNFFGVEFGRECFCGNTLYGEVAPASDCTFRCAGDSTQLCGAVDRLNLYYATVPPTTTSAVATPTPTPTLPAEEEDDGEPTATTETPTPTSTLPGGDEEDEEPTPVSTAVDAEPTDTDVEDEPPVETDVEDEEDDEALPTPTPN	s	118	121	WSC domain(Pfam);WSC domain(Pfam);WSC domain(Pfam);WSC domain(Pfam)	0.512		5iwdA00	0.254	Proliferating Cell Nuclear Antigen		d1ld4m_	0.2589	Viruses and virus-receptor complexes		6fvoD	0.3071	MUTANT DNA POLYMERASE SLIDING CLAMP FROM MYCOBACTERIUM TUBERCULOSISWITH BOUND P7 PEPTIDE
112	Podan3_207661	751	VTVEELAHNVSRIESLREIKDVTSTFAQLAQFGRYADMAALFAPEGTLLWGNTSIQGPEAIKTWLEADAGDMNGRLPGSLDTMVLATPLVNLAVDGKTAEGRWNGWRFQGDGKGATRMRGGIWENEYSVTQEGRWEIGVMRYHELYEGGYEGGWRNVGGRDFGLVPEFHYSAEEAGVPIPRGVAGVVGEGPEGVGLGRRIEDLNDEDEVRNLQHAWGYYVDRRLWGEVGELFGSHSWGVLRVDNVGVFEGPGGIKEGLERWMGGEGLKQGVLNEHLIFDTVVKIRQEVDENVPDAERMADARGIEIGLVGDQEKGTASWRFSFFQSSFVRRNGIWQFLNVTIAPLVVANYSDGWGHGGVMPASTVDPVLLDYTTRGTNKPIAQTATADSLEELSRRLSRSYGYEGTESISNAYGFYIDFIDGAACSLMAAIHHPYANKESPFAGFYHTRQRVLEACTQAYGTSARPTRSAISFHWRPQPVIHVSQDGRSASLRARLLQPATDKTAGTIRGGMYHDQMVLDENGSWKLWSLTIDEFYWTMNSWKEGWGGVEVRDKDAPDQPPPRDLVRQYPPDLWLNEMEGEREVGFMGGRERYVSWPEIQRMWFGYRNPVSGGVPENGSYCPGCVPCYQHKPEWGMTKHGWQEPPTGPTLVRAMFAPGNGSSDDGMFISVSVTPGPGEVVEGVVRLVGEQVELEYVLTEKDEGRVTFELPRNLSGGFHLLEATFSGSNRLKPGRDLIDLTLPGGPGSRLGD	120	120	123	NTF2-like(SUPERFAMILY);SnoaL-like domain(Pfam);SnoaL-like domain(Pfam);SnoaL-like domain(Pfam);G3DSA:3.10.450.50(Gene3D);G3DSA:3.10.450.50(Gene3D);NTF2-like(SUPERFAMILY);NTF2-like(SUPERFAMILY);G3DSA:3.10.450.50(Gene3D)	0.931		3rv6B00	0.2867	Anthranilate synthase		d3rv6b_	0.2867	ADC synthase		6ff7Q	0.3152	HUMAN BACT SPLICEOSOME CORE STRUCTURE
112	Podan3_201308	791	VDPGVLSVENLTQDLLRVESVREIKNIQRTYAQLAQHGRWKGMASLFAENGILRWGKGAGDVLSTSDASSITGRPAIENWLQQEAGDMDGINPGSLHVFMSDMPVITLADDGNTAKGRWTALRKLGNGKGATRIEGGIFENEYVSSGGKWKISLLRYYPLYAGTYEKGWKNLGLNGSLPVISYHYTLDQAGVTLLHAGRTASRSKEGTGTLNRRSTPAASLSVDELEYRVAHLNEEDEVRNLVHGMGYYVDRRMWPDVISLFTSNGTITVQNNTSPAGPAGIQSVLNRMGPEGLSHGILNEHPIFGTVVNVSPDHKTAVARGLEIGLIGDDNAQTGQWQFCVFHHSLVKDLDTGTWKIQDLRYHRLLFADYAAGWGDGGILPASSLDPPPVLPPYYQSTENRRPVQWRPFYKRYPAWEEPEEETRDRLANIHRLLLRSSAYDESENTSGSYGFYIDDIRCSDFAKLHSDRGHKLSPGIGWYYTPDAISLSCASRYYRQNSTTYNPSMSSLRSSVPFHWRLQPVILVSRDGRSATLRTRNLQTGTSRTQGSNGWMGGMYHDQLVLENGKRKLWSITIDEFYWSSRNWTAGWANVVPHVSNATTPRRWMSRRQSNDLLPDVSLRHPALLERETGFNGGPPPTVSWPGVQRMWWAYRNLVTGAMPSDSSYWGPPGCVPCRGAKPEWALTANGYQEPPSGPTIVTADWLEGSGVDIEVTVKGGPEESARGGWVQLVLDFNGEITKFGEEGPVGEDGKVVLRVRGPGAFGTTVPIQVFYFGNENLKPGKGIMRDRK	120	120	123	NTF2-like(SUPERFAMILY);NTF2-like(SUPERFAMILY);SnoaL-like domain(Pfam);SnoaL-like domain(Pfam);SnoaL-like domain(Pfam);G3DSA:3.10.450.50(Gene3D);NTF2-like(SUPERFAMILY);G3DSA:3.10.450.50(Gene3D);G3DSA:3.10.450.50(Gene3D)	0.912		3st6D00	0.2938	Anthranilate synthase		d1i7sc_	0.2898	ADC synthase		6ff7Q	0.3141	HUMAN BACT SPLICEOSOME CORE STRUCTURE
113	Podan3_207919	419	GTTGRHASLLEARDGPLPSLPYDPKTSSYCTWWADVRSATTCDAIVSENFISLAQFRQWNPSLSATCSVEVGKSYCVEAYGEPAPGISSTKAATTTTPSLSTVVPPVTTTTPGNGITTPTPTQASIVNNCDAFHFVTAGQTCETIASLYRISQDQFKAWNPNVGASCTGLWANAYACVSIIGHEPSPTTPGNGIATPTPTQASIVNNCDEFYFVAVGDTCEIIAAKHGITQAQFLSWNPSVGSTCTGLWANAYACVSIIGHTPTKPSTTTSVGNGIATPTPIQPNMVKNCDSFYKIKSGDTCATIAASKGVTVAQLTTWNPYVKSDCTLLWLDYYVCISIVGHTPTPVNPGNGIQTPTPYQSGMTTSCKTFHFVQSGQTCQTITQRYGITQANFVKWNPAVKNDCTGMWANAYVCVAVL	121	122	125	LysM domain(SUPERFAMILY);LysM domain(Pfam);LysM domain(Pfam);LysM domain(Pfam);LysM domain(Pfam);LysM domain(Gene3D);LysM domain(Gene3D);LysM domain(Gene3D);LysM domain(Gene3D);LysM domain(SUPERFAMILY);LysM domain(SUPERFAMILY);LysM domain(SUPERFAMILY);LysM domain(Gene3D)	0.385		5iobG00	0.2848	TIM Barrel,Glycoside hydrolase, family 3		d1n4rd_	0.2828	Terpenoid cyclases/Protein prenyltransferases		5jceA	0.3103	CRYSTAL STRUCTURE OF OSCEBIP COMPLEX
113	Podan3_207599	437	GKPASVVKARDGLTPSLPYDPNTTSQCFWWADITSATTCDTIVRDNYITLEELRRWNPSLASTSGCTLQVGRSYCVEAIDDSEPSPGPSSTSTSSTSVSSALSSSSSTVVVTTSTSSSSTVAPPVTTTKPGNGITTPTPTQATIVDNCDAFHFVTAGQTCEVVASLYRISQDQFKAWNPSVGASCTGLWANAYACVSIIGHEPSPTTPGNGITTPTPTQATIANNCDEFYFVASGDTCESVAAKHGITQAQFLSWNPSVGSTCTGLWANAYACVSIIGHTPTKPTTTTSAGNGIATPTPIQPNMVKNCDLFYKVKSGDTCAAIAASKGITVAQFTSWNPYVGSGCTLLWLDYYVCISIVGHTPTPVNPGNGIQTPTPYQDGMTSSCKTFHFVQSGQTCQTITQRYGITQANFVRWNPAVRNDCTGMWANAYVCVAVL	121	122	125	LysM domain(SUPERFAMILY);LysM domain(Gene3D);LysM domain(Gene3D);LysM domain(Gene3D);LysM domain(Gene3D);LysM domain(Gene3D);LysM domain(Pfam);LysM domain(Pfam);LysM domain(Pfam);LysM domain(Pfam);LysM domain(SUPERFAMILY);LysM domain(SUPERFAMILY);LysM domain(SUPERFAMILY)	0.334		3czeA02	0.291	TIM Barrel		d5tjqa_	0.2802	E3 ligase catalytic domain,Hect		5xnhH	0.2988	CRYSTAL STRUCTURE OF THE BRANCHED-CHAIN POLYAMINE SYNTHASE (BPSA) INCOMPLEX WITH SPERMIDINE
114	Podan3_204718	558	KKPNIVFVLTDDQDLHLQSMDYVPLIKKHLTDKGTSYKRHYCTTSQCCPSRVTLWTGKLAHNTNVTDVLPPWGKLMFLIFVDQGLNENWLPVWLQEAGYDTYYTGKLFNSHSVDNYDKPFPAGWTGSDFLLDPFTYAYMTPWYQRNREPPVAYDGINTQTLISEKALGFLDDAISNPDKPFFIGIAPIAPHSNMYIDENDVRHWGPPIPLDKHAHLFPDAQVPRTPNFNPDVESGGSWVRGLRKQDDDVVEYNDHYYRERLRSLQSVDELVDDVIKRLEAAKLLDNTYIIYTSDNGFHIGQHRMQPGKMCGYEEDINVPLIIRGPGVPKGEVSNVVTAHVDLAPTIMQLAGIPLRDDFDGAAIPLTKPEQKKAVNKRQEHVTVEFWGMAYMEGGVVFRGGETDVVLNNTYKSLRVIDVKKNDYNFYYSIWCNNEHELYDMKTDPYQMTNLLHPTAKPPKTILGRPFEAVVARLDALLFVLKSCKQKTCVEPWRALHPAGNVDNLKDALNQRFDDFYIKQQKKVRFERCEAGLIIDAEGPQFETDGLLYRDGSSWSEWT	122	123	126	Alkaline Phosphatase, subunit A(Gene3D);Alkaline phosphatase-like(SUPERFAMILY);Sulfatase(Pfam)	0.932		5g2tD00	0.7155	Alkaline Phosphatase, subunit A,Alkaline Phosphatase		d1fsua_	0.6876	Alkaline phosphatase-like		5g2vA	0.7537	STRUCTURE OF BT4656 IN COMPLEX WITH ITS SUBSTRATE D-GLUCOSAMINE-2-N-6-O-DISULFATE.
114	Podan3_208340	598	SHGSQKPLGDDRLDSTPATKGGKQPNIVFILTDDQDLHMNSLDYVPLIKKHLLDEGTLYKRHYCTTAICCPARVSLLTGQQAHNTNVTDVNPPHGGYPKFINQGLNNNYLPIWLQEAGYNTYYTGKLFNAHTVENYNSPYPAGWNGSDFLLDPYTYNYLNSSFQRNQDPPKSYEGFHSVDVLAEKSLGFVDEAVRADGPFFLGIAPVAPHSNVESNTLGDDMGDDWGNLPDIEEFAKFGPPVPAKRHEHLFKDVKIPRTPNFNPDKPTGANWVRLRKKLNQENIDYNDHFYRQRLRTLQSVDELVASVVGRLEEHGVLDNTYIFYTTDNGYHISQHRLNPGKECGFEEDINIPLIIRGPGVAKGVVSEIVTTHVDLAPTILNIVGLPHRADFDGEAIPLSRKDIEDTVKTRHEHVTVEFWGFAVSEGGKLFDEDEERLTLNNTYKGLRIIGRGYNFYYAVWCNNEHELYDLSTDPYQINNLLHPTTTKPKTLLGVEFHKVIARLDSLLFVLKSCKGRTCVRPWEALHPQGNVANLHDALGKRFDVFYEQQQKKVRFDRCELGYIVDAEGPQFEMDGVVYTAGAEGGYKRGGVSWSEWT	122	123	126	Sulfatase(Pfam);Alkaline Phosphatase, subunit A(Gene3D);Alkaline phosphatase-like(SUPERFAMILY)	0.906		5g2tA00	0.6959	Alkaline Phosphatase, subunit A,Alkaline Phosphatase		d1fsua_	0.6622	Alkaline phosphatase-like		5g2vA	0.7273	STRUCTURE OF BT4656 IN COMPLEX WITH ITS SUBSTRATE D-GLUCOSAMINE-2-N-6-O-DISULFATE.
115	Podan3_207375	583	QSTTPASSPPSSPSSSPALASATPIPVIGVRTGIDKVTGKPPARLNINGLWAKGGAQWHLYILALSELQALNETNELSYFAVAGIHGYPHSAWNGVGHVDGAPSNRGFCPHGELLFQTWHRPYVALFEQILVARAVDIASRYPPDLLPEYMAAAESLRQPYWDWAMNPALPVAATRLNMTVQAPEGRRVIPNPLYTYKFQRLKVEEGFGDSALTHYPQTIRCSRSGGVLNDANESNEGLLLAARDLTGSVYDVFTRVNTYDGMSSSSFENAHNLIHLRAGCNNGTMADINWSAFEPLFMLHHCNVDRLVAMWQTIYYNNSMFTSSALSGGQFGTPANTVITADSPLKPFFRAPSAATTNGNSTLLEFHTSNTVANVSVFGYTYPELPDWSLPAEARAEQVRAKVNALYGDMVGDDGATTLETGPLNRMGKGTTRDYWVVEMSVERGELAGRLPATVSLFIRGESIGRMTLLGMPCEGVARESVPVQDIRVGNGTLKDLDRESVVGYLKREVGVGIKGANGEEVSVGNVPSLGVVVLDMEYAPRTNLSSFPVFNGKVTRWPVEVRQDLGVNETRSLRRGVVRWK	124	124	127	Uncharacterised domain, di-copper centre(Gene3D);Di-copper centre-containing domain(SUPERFAMILY);Common central domain of tyrosinase(Pfam)	0.882		4ouaA00	0.718	di-copper center containing domain from catechol oxidase		d2d0tb_	0.3054	3-dioxygenase-like,Indolic compounds 2		5m6bD	0.8201	STRUCTURE OF RECOMBINANT MUSHROOM TYROSINASE (ABPPO4)
115	Podan3_202040	665	HHHHHHQQQQQQPRPTAYNYGFDVHRRVKRQLAEPLTTVVRGDAGQQAGDVQVRREIRELEQDRDVWTLYLLGMSMMQFTDQTEPTSWYGITGLCFFFCLPIPEIPLLSVTGEWWFLSNCLCLLCWTGIHGMPHQTWGGVRPTPGNEETGYCTHSSILFPTWHRPYLALYEQVLTNVMRMIANWWPDDQKQRYLDAIQRFRIPYWDWATYPPSDGSVLPTSVGGSPFVDVDGPNGVQRIANPLFSYTFRPLNTTAFRQAPTLRGPTNWGPGAQSNNSMVAMTIDQNQRSLSQRLYILFSNYGNYSRFSNNAWIPFVNNASYDSLESLHDTVHTLAGGGGMGMPNIQGGHMSFIPYSAFDPIFFLHHTMVDRIFAMWQTLYPQSWVTPTAAVLNSYTTSRGQIQDSQTPLTPFFADANGGFWTSDSVRDFTKFGYTYTELTDLAGASNAQAGVRRAINRLYGASSPANMFLRELRAQGIKGGRAKGASSRIGQQSSSKHRPAGREVGGLQDDSYREWIVNIRAKKQALDGPYSIYFFFGTPPEDKADWAQAENHVGAMGVFAADGAGMGGMREAMKELEVSGTVPLTTGLIGAVERGRLEGLSQGEVVKLLREELVVVVLGSGGREYGVLDVEGLRLGVRSFSVKLPQSEDELPVWGEEEVGFDLL	124	124	127	Tyosinase C-terminal domain(Pfam);Common central domain of tyrosinase(Pfam);Di-copper centre-containing domain(SUPERFAMILY);Uncharacterised domain, di-copper centre(Gene3D);G3DSA:2.60.310.20(Gene3D)	0.863		2y9wA00	0.6808	di-copper center containing domain from catechol oxidase		d2c44c_	0.2882	PLP-dependent transferases		5m6bD	0.8018	STRUCTURE OF RECOMBINANT MUSHROOM TYROSINASE (ABPPO4)
116	Podan3_209570	308	RSTLLSNALKPTRQQTVITVHLPNIMTDNAINLRHECKNADFVKILNSDALRPLIHRGRNPECTLCTFLQQTVVLSGIKRHGTSLELEIRRNHEEIAGELWSLDLTGSTTTSLRRWISDCEQQHSLQGSKCREAAPFHLDSSRVVDCAGAEPTLIAYPLGAGTPWATRGWTYPEGVLSKRRLVFTKHQVIFQCQKTQFLESPLEVLGDHIEQYVARNFTASTDGLDALRGVLQRYKADEDPPPPLLGLCGAPVSPRRVAPSRWHGHARQLHACFPSWTWLGWKTGKRTSLYLLSVRLDSAASCCPTAT	s	125	128		0.322		1ej4A00	0.3099	RNA Cap, Translation Initiation Factor Eif4e,RNA Cap		d5j8ca1	0.312	Acyl-CoA N-acyltransferases (Nat)		2y0mA	0.3076	CRYSTAL STRUCTURE OF THE COMPLEX BETWEEN DOSAGECOMPENSATION FACTORS MSL1 AND MOF
116	Podan3_203765	549	MDNTTTCKICFHLNVSLREVDSELVKATAITGCAGCGLLLSMTSHFFQEQVLALDLLVDCPASLEPRGPLQIHVKIANNSVHVLELFRHSSTRDRICKRVEEQGIGMGIGWARRLANHSDSPECWYLAKEWLNECRKHHSECSGPANPQLPTRVISAHHHCWGWSMPTKVKLTAKTFSIWKDGFLLHDLPQTFRDAVRITRALGIPYLWIDTLCIMQDSQEDWAKESSRMASIYTNAIPTIGADQFSDCHGGIFGERMDRDTEALAVQLPLTTQCSSDCQCCTIYARRHRSRSYPFLSHAADSDIESTREVPVTRSLTSGLHSRGWTMQERLLSKRMLHLTPFEMAWECTKEVSCECRLWGSVPKQFLVFRRAFVYPINKWTETECQHQVETGHDNMLTQIHGPLVQEARGNMSSIVHLHWQLVVLEFSARCLTVETDRLTALAGIADRLCRVTSQQYYYGILSDHAVRGLLWRHKPNPKRKQASHRLPVGSAPSWSFGSVAGKVGLYRTPRGLRFSSLLQRYTIFRDSWRQRTLMAQVGAQWISREFW	s	125	128	Heterokaryon incompatibility protein (HET)(Pfam)	0.764		3zikB00	0.3139	Leucine-rich Repeat Variant,Rad61		d1xwla2	0.3307	DNA/RNA polymerases		6eg8L	0.3377	STRUCTURE OF THE GDP-BOUND GS HETEROTRIMER
117	Podan3_201271	224	IDLFGNLSASYLNQVLPLDPKFGVFTPHAMNIEFFYIASSLEPATTTPPNASLPNSIGGFRFLPNVTYDDCPRDLDIILIGGPLPTHRPEAADRFMKEAWGKTRVWMTTCIGSLWLASTGLLEGKKVTTNKEFLPVARAGFPGTEWVYQRWVVDEKPYEGGDGKGELWTAGGAGAGIDMIARYCLDNFDKEFVNIMALEGLEFNPGGQAGQFYPVKEGERRVIV	s	s	s	Class I glutamine amidotransferase-like(Gene3D);Class I glutamine amidotransferase-like(SUPERFAMILY);DJ-1/PfpI family(Pfam)	0.878		3mgkA00	0.7151	Rossmann fold		d3mgka_	0.7151	Class I glutamine amidotransferase-like		3mgkA	0.7151	CRYSTAL STRUCTURE OF PROBABLE PROTEASE/AMIDASE FROM CLOSTRIDIUMACETOBUTYLICUM ATCC 824
117	Podan3_205901	251	SPQHGKAKGKGNPPPIPITSPSEEPPTHYGILLIRAFQPLDIYGPLDTLQLLAHNRHLTLTLLSRTLLPVTSEPASAMMNTHRSTFWPTISPTHTLTSPPSNLQVLIIPGGPGARSPDLGPEIAFIRSVFPKLQYLITICTGSGIAAQSGVLDGRRATTNKAAWNSMTAMGPKVKWVAPARWVEDGKVWSSSGVTAGIDLIYEFIKQKYPNGTALTKRFGEVTEYEPETDWRADPWSERFNVTVPVPEPLV	s	s	s	DJ-1/PfpI family(Pfam);Class I glutamine amidotransferase-like(Gene3D);Class I glutamine amidotransferase-like(SUPERFAMILY)	0.879		3mgkA00	0.8234	Rossmann fold		d3mgka_	0.8234	Class I glutamine amidotransferase-like		3mgkA	0.8234	CRYSTAL STRUCTURE OF PROBABLE PROTEASE/AMIDASE FROM CLOSTRIDIUMACETOBUTYLICUM ATCC 824
118	Podan3_206963	331	VQPCAQRQPQPQQARQASGPVAVRRFSASLTLSRKVAPTEAAHINEVRKTIADEFALIKDAYQSPKHPVVLAHGLLGFAELKLAGSYLPSIHYWRGIQEALTAQGAEVITASVPPSGSIEKRAAKLAQDIEAQAQGKSVNVVAHSMGGLDARYMISQLRPKGVDVKSLVTIGTPHHGSAFADYLIDELGPDYLPQVYKAWERVTGWEPSAFSQLTQKYMAEHFNPATPDDPNVQYFSYGAMVNGKPPLLSMFRISHKLIEEREGPNDGLVSVESSQWGTYKGTLTGVNHLDLINWTNRIRSNLQKLMGHPPSFNAVAFYLGIGDMLAKEGL	s	s	s	alpha/beta hydrolase(Gene3D);Palmitoyl protein thioesterase(Pfam);alpha/beta-Hydrolases(SUPERFAMILY)	0.777		1ex9A00	0.7419	Rossmann fold		d1ex9a_	0.7419	alpha/beta-Hydrolases		1ex9A	0.7419	CRYSTAL STRUCTURE OF THE PSEUDOMONAS AERUGINOSA LIPASECOMPLEXED WITH RC-(RP-SP)-1-2-DIOCTYLCARBAMOYL-GLYCERO-3-O-OCTYLPHOSPHONATE
118	Podan3_210185	336	SPVSRFEDDDDDDTPLPVVIWHGLGDAYNADGMRQVADLAESVNPGTLVYPIRIEDAGNRDRYDSFVGNVTEQLAKVCVDIAAHPILSTAPAIDAVGFSQGGQFLRGYVERCNNPPVRSLITFGSQHNGITRFRDCETNDWICRFAMAVLGTNPWSPTVQGKLVPAQYFRDPEQYEKYLEHSNFLADINNERSIKNETYKKNIAKLENFVMYMFDEDTTVVPKETSWFEDVNGTEITPLRARKLYSEDWLGLRELDRKGGLKFRTAPGDHMQLSDELLTEAFGDFFGPLNRHKGRSDPRPASHVGDEEFDMGSGGRSEGRPASRGGEVESDMGNDL	s	s	s	alpha/beta-Hydrolases(SUPERFAMILY);Palmitoyl protein thioesterase(Pfam);alpha/beta hydrolase(Gene3D)	0.825		3groA00	0.8229	Rossmann fold		d3groa_	0.8229	alpha/beta-Hydrolases		3groA	0.8229	HUMAN PALMITOYL-PROTEIN THIOESTERASE 1
119	Podan3_202352	361	SPTPPPIYNIDPAPPATAQTSAPVSRMARVYADVNQNMPRSYWDYDSVNISWGALENYEVVRKIGRGKYSEVFEGINVVNYQKCVIKVLKPVKKKKIKREIKILQNLAGGPNIVALLDVVRDSQSKTPSLIFEFVNNTDFRTLYPKFVDIDVRYYIYELLKALDYCHSKGIMHRDVKPHNVMIDHENRKLRLIDWGLAEFYHPGTEYNVRVASRYFKGPELLVDYQEYDYSLDMWSLGAMFASMIFRKEPFFHGQSNADQLVKIAKVLGTDDLFDYLDKYEIELDTQYDDILGRFQKKPWHSFVNADNQRFVSNEAIDFLDKLLRYDHAERLTAKEAMAHPYFAPIRDEGILQRYLAGEAI	s	127	130	Phosphorylase Kinase; domain 1(Gene3D);Transferase(Phosphotransferase) domain 1(Gene3D);Protein kinase domain(Pfam);Protein kinase-like (PK-like)(SUPERFAMILY)	0.9		6qy9A01	0.7843	Transferase(Phosphotransferase); domain 1		d3ofma_	0.9416	Protein kinase-like (PK-like)		3ofmA	0.9416	STRUCTURE OF A HUMAN CK2ALPHA PRIME- THE PARALOG ISOFORM OF THECATALYTIC SUBUNIT OF PROTEIN KINASE CK2 FROM HOMO SAPIENS
119	Podan3_202268	395	LPCLPGTPTLKINSRSLKILRLLGEGGFSYVYLVQSLSSPNHELYALKKIRCPFGAESVAQAMKEVEAYKIFGSTPGIIHSVDYSIATERGGGEESKTVYVLLPYYKRGNLQDMINANLVNHSKFPERKLMGLFLGVCRALRGMHVYQGGGGAGGQEEMVVPGRKLGGKNTVNGGADVDDEQEQGRSLLTEDERVTQARETGGKRRSYAHRDIKPGNIMISDSGDEPILMDLGSVAESPLPITSRSLAIATQDTAAEHSTMPYRAPELFDVKTGTVVDTKVDIWSMGCTLYACLVGKSPFEMRSDETGGSLSICVLSGDWRFPDEGPGAKKNKGKGPVSPGGATAAAATEEEGISEPIREVVRRCLRVEPSERPDIDELIEMVERVLEVLPEDAA	s	127	130	Transferase(Phosphotransferase) domain 1(Gene3D);Protein kinase-like (PK-like)(SUPERFAMILY);Transferase(Phosphotransferase) domain 1(Gene3D);Protein kinase domain(Pfam);Protein kinase domain(Pfam)	0.787		5ikwA00	0.759	Transferase(Phosphotransferase); domain 1		d2buja1	0.7747	Protein kinase-like (PK-like)		2bujA	0.7758	CRYSTAL STRUCTURE OF THE HUMAN SERINE-THREONINE KINASE 16 IN COMPLEXWITH STAUROSPORINE
120	Podan3_209203	522	QTTLTNPVIWQDHPDLDVFRIGHTFYYSSSTFAYSPGAPLLRSFDLANWEAVTHSVPYLNFSPANAYNLTSGSRAYVKGIWASTLRYRPSTDTFYWLGCIDGSKTHIWTSPGGNARQNGGEVPPQAWNWSPRPVISNCYYDAGLFFDDKDDSQAYVVYGNTQIRMAQLVVDQNGDLKEVRNQVVYTSGDMTLEGARLYKRNGEYYVWVTRPADAQFVLRGKSPWGPFERRVLVDRIGGPLSSAGFAHQGGIVDTQDGRWFYLGFLDAYPGGRIPVAAPLTWGGDGWPSVVRDGGNGWGRTYPLPVNTTRKVNVLGPRVDEFKGGKLGPEWEWNHNPDNGKWSLSDGLVLKTATVTGDLFAARNTLTHRIVGPKSRGTFRIDVGAMRDGDRAGAVLFRDKAAYIGIHKTGNTASIVMVDNLNLVEGSWTTSSTGRVAATGPSVTGEIWLRIQADITPAFGTNTGRQVIFSYSTDGRTFTNLGPAFAMSNSWRYFTGYRYGVFNFATKALGGEVKVKSFAMEMV	s	128	131	G3DSA:2.60.120.200(Gene3D);Concanavalin A-like lectins/glucanases(SUPERFAMILY);Glycosyl hydrolases family 43(Pfam);Arabinanase/levansucrase/invertase(SUPERFAMILY);Beta xylosidase C-terminal Concanavalin A-like domain(Pfam);Glycosyl hydrolase domain; family 43(Gene3D)	0.953		3zxkA01	0.7212	Tachylectin-2; Chain A		d5joza1	0.6308	Arabinanase/levansucrase/invertase		3zxkA	0.9655	ENGINEERING THE ACTIVE SITE OF A GH43 GLYCOSIDE HYDROLASE GENERATES ABIOTECHNOLOGICALLY SIGNIFICANT ENZYME THAT DISPLAYS BOTH ENDO-XYLANASE AND EXO-ARABINOFURANOSIDASE ACTIVITY
120	Podan3_207384	566	ANSTIYNPIFPGFYPDPSCIFVPEWDDTFFCASSSFNAFPGIPIHASKDLQNWQLIGHVLNRKEQLPRLAETNRSTSGIWAPTIRFHDDTFWLVTTLVDDDRPQADFTRWDNIIFKGKDPYDPASWSNAIHFNLTGYDPEPFWDVDGKAYINAAHAWQVGPYIEQAEVNLDTGEVGEWNVIWNGTGGLAPEGPHIYHKDGWYYLLAAEGGTGVNHMVTMARSKNVSGPYESYVNNPVLSNANTSSLFQTVGHADLFHDGNGNWWGVALSTRSGPEYIHYPMGRETIMTAVSWPEGEYPVWTPISGEVSGWPLPPAALDIKGVGPFVNHPTPEILTFSNDTALPAHITHWRYPNPSSFTISPPEKPNTLRINPSNINLTALNGNYAGPGGQSFISRRQQDTLFTFSVDLDFSPTVIEEEAGVSAFLTQNHHLDIGIVLLPPSASTATLLPGQPAGQEEEALIPQIRFRGESYVPVPKPIIAPVPKAWRDGKLRLEIKAANRTHYSFSVGPAGRQSLMQTLLYASNEPVSWGFTGVLLGVYATNNGRNGTTPAYVSNWQYLPQGQFRD	s	128	131	Glycosyl hydrolase domain; family 43(Gene3D);Glycosyl hydrolases family 43(Pfam);Beta xylosidase C-terminal Concanavalin A-like domain(Pfam);Concanavalin A-like lectins/glucanases(SUPERFAMILY);G3DSA:2.60.120.200(Gene3D);Arabinanase/levansucrase/invertase(SUPERFAMILY)	0.941		5zqsB01	0.6609	Tachylectin-2; Chain A		d1yrzb2	0.6604	Arabinanase/levansucrase/invertase		5z5dA	0.8853	CRYSTAL STRUCTURE OF A THERMOSTABLE GLYCOSIDE HYDROLASE FAMILY 43{BETA}-1-4-XYLOSIDASE FROM GEOBACILLUS THERMOLEOVORANS IT-08
121	Podan3_211647	230	VTVGSTKHDPKPGPACLSPKAVQSASLYTGLEEGTTGIRPGLSKSDTNPSNFINFCVGQTLTNGRQNSAGSCNGIPMGKIPASSNMITSIITHPQPGDIIPAQKTFNVTIQTRHLRAGFLVNPSVAYYTAPQDLDENGDIIGHCHITIQNIGSLRSVNPPDPTKFAYFKGVDDEGNGKGGLQAEVTGGLLEGVYRVCTIISARNHQPVVMPIAQRGSQDDCTKFVVQKAE	s	s	s		0.843		3iduB00	0.4882	Immunoglobulin-like		d1nd0h1	0.4901	Immunoglobulin		6jjpF	0.4732	CRYSTAL STRUCTURE OF FAB OF A PD-1 MONOCLONAL ANTIBODY MW11-H317 INCOMPLEX WITH PD-1
121	Podan3_202951	380	ASVHQYGTPTRTVGRRQFGKKNNFGNRFGNGQFGGGQNGQNNNNNNNGQNNNGQNNNGQNNNGQNNNNNNNNNNNGGNNNQASETCLAAAALQTGSQSTGQNGAQAADGQVNSATDNANFINFCQGKTLTNGLQNRDGSCNGIPMGEIPSANRMVSTVILNPKNGDDLEPLTTFQIQVNVANMQLGAFTNATSTYYSAPQTLNGGGQIIGHTHVTVQDTGNTLNPTQPLDATVFAFFKGINDAGNGNGQLAAEVTGGLPTGCYRVCTMSSASNHQPVLMPVAQRGSQEDCRYFSVGGACANNNNNNNGGGNNNNNNNNNNNGGNNNNNNNNGGDQGQNNQGQNQGNQGQGNQGQQNNQGNQGRRKSGGRRFGGRKQRQRQ	s	s	s		0.583		5hnoC00	0.3372	Coagulation Factor XIII; Chain A, domain 1		d4f38b_	0.3394	E set domains		2c9aA	0.3408	CRYSTAL STRUCTURE OF THE MAM-IG MODULE OF RECEPTOR PROTEIN TYROSINEPHOSPHATASE MU
s	Podan3_207240	25	LMPFPYIFFRYGRRIRERSRFASAT	s	s	s		0.192		1mv8C02	0.5895	Single alpha-helices involved in coiled-coils or other helix-helix interfaces		d2riec2	0.5937	Triple coiled coil domain of C-type lectins		6kn8Y	0.632	STRUCTURE OF HUMAN CARDIAC THIN FILAMENT IN THE CALCIUM BOUND STATE
s	Podan3_210631	33	APEMTMEKLQERALCECNENRCRGPSCCANGTC	s	s	s		0.215		4eefH00	0.4273	Arc Repressor Mutant, subunit A		d1xokd_	0.4244	Ilarvirus coat protein N-terminal fragment		3c01A	0.4652	CRYSTAL STRUCTURAL OF NATIVE SPAS C-TERMINAL DOMAIN
s	Podan3_208065	34	VRLDVPRVEDFIRRWNVAATVIGDYVYIDGGEIT	s	s	s		0.452		4xl1D03	0.4008	Laminin		d4xl1a3	0.4109	toxins, lectins)		6fx3B	0.4006	CRYSTAL STRUCTURE OF PHOLIOTA SQUARROSA LECTIN IN COMPLEX WITH ADODECASACCHARIDE
s	Podan3_206688	36	FVFGNAFWYGYHMPRVNARDAYYRKLEEARAARQGN	s	s	s		0.511		3gw6F04	0.8156	Single alpha-helices involved in coiled-coils or other helix-helix interfaces,Cytochrome c1, transmembrane anchor		d1q90m_	0.8187	PetM subunit of the cytochrome b6f complex		1q90M	0.8187	STRUCTURE OF THE CYTOCHROME B6F (PLASTOHYDROQUINONE : PLASTOCYANINOXIDOREDUCTASE) FROM CHLAMYDOMONAS REINHARDTII
s	Podan3_202952	36	GVVIIPIKPEQVVPKASEDCYFGVVTPMGCGPLRNN	s	s	s		0.374		3lmsB01	0.3879	ligand-binding face of the semaphorins, domain 2,Carboxypeptidase inhibitor		d2k2xa1	0.3949	Defensin-like		2k2yA	0.386	SOLUTION STRUCTURE OF THE FOLDED DOMAIN OF INTERMEDIATE IIIA OF TICKCARBOXYPEPTIDASE INHIBITOR
s	Podan3_202332	38	IPLPERHTPIIASRPTAPPSPPTYPDPNQSQSLRAPAL	s	s	s		0.194		2bezF00	0.433	Single alpha-helices involved in coiled-coils or other helix-helix interfaces		d1svfb_	0.4057	Virus ectodomain		5cvaE	0.4385	CRYSTAL STRUCTURE OF THE TYPE IX COLLAGEN NC2 HETERO-TRIMERIZATIONDOMAIN WITH A GUEST FRAGMENT A1A2A1 OF TYPE I COLLAGEN
s	Podan3_207466	38	GYFYTFTRPRVGIPMSMIKYDPIVRRRVLFLEQKRKGK	s	s	s	Ribosomal protein L33(Gene3D);Ribosomal protein L33(Pfam);Zn-binding ribosomal proteins(SUPERFAMILY)	0.558		4kjb100	0.6726	Rubrerythrin, domain 2		d2qbc11	0.6486	Ribosome and ribosomal fragments		6xz7b	0.6724	E. COLI 50S RIBOSOMAL SUBUNIT IN COMPLEX WITH DIRITHROMYCIN- FMET-PHE-TRNA(PHE) AND DEACYLATED TRNA(IMET).
s	Podan3_206585	43	QYTGPCSVNDCGASHRVCARGWLCVPYPSFDPAKRQGCTCSTA	s	s	s		0.526		1hicA00	0.432	Thrombin Inhibitor (Hirudin); Chain I,Thrombin Inhibitor (Hirudin)		d1i8xa_	0.4556	toxins, lectins)		6d9oA	0.4614	NMR SOLUTION STRUCTURE OF TAMAPIN- MUTANT E25A
s	Podan3_209471	44	YYTFNPSLKEAKEKADGTYLSKTLENQDAQKKTASQEDKKSTSQ	s	s	s		0.312		4h0lD01	0.655	Single alpha-helices involved in coiled-coils or other helix-helix interfaces		d2ggxc2	0.6856	Triple coiled coil domain of C-type lectins		6ochD	0.6745	CRYSTAL STRUCTURE OF VASH1-SVBP COMPLEX BOUND WITH PARTHENOLIDE
s	Podan3_208404	46	YYHEPLGTRYGNHPYSFFNLVYNAKDENLKVEHSIEGSLGTLLGVW	s	s	s		0.124		1ybkD00	0.6233	Single alpha-helices involved in coiled-coils or other helix-helix interfaces		d1ybkd1	0.6164	Tetrabrachion		1ybkD	0.6233	RHCC COCRYSTALLIZED WITH CAPB
s	Podan3_208865	47	YPTVNMNAPVKRQNIVTADVSAPAMTDASGNVVPFDATRVDQARRKL	s	s	s		0.346		5tabA00	0.3914	Herpes Virus-1,Zinc/RING finger domain		d4nrva3	0.3925	Glucocorticoid receptor-like (DNA-binding domain)		5tabA	0.3914	CRYSTAL STRUCTURE OF THE PHD FINGER OF PHF20
s	Podan3_207337	50	RIVRLQFLFTHDYVIEPVREMDVNVENRHTAWDVEQRGQKGQATFSGRSR	s	s	s		0.133		3h32E01	0.4654	Single alpha-helices involved in coiled-coils or other helix-helix interfaces		d1svfb_	0.4774	Virus ectodomain		5zvmB	0.5042	CRYSTAL STRUCTURE OF THE HUMAN CORONAVIRUS SARS HR1 MOTIF IN COMPLEXWITH PAN-COVS INHIBITOR EK1
s	Podan3_203010	63	KVVRSYLWALWLADIGHMAVTCRILGWEESVGMLRWNEMTWGNLGATVSSIHCCGIFADTCGG	s	s	s		0.343		2de0X01	0.682	Helix Hairpins		d1f23b_	0.6575	Virus ectodomain		4r3qA	0.6848	CRYSTAL STRUCTURE OF SYCE3
s	Podan3_203767	65	QSMQECTRELARTDECADVINPNACYNMYRFNSARTLSCIEGKDDAERKRKVDLAQRFDVLTSRC	s	s	s		0.39		4l5eA00	0.5727	Arc Repressor Mutant, subunit A		d2p5vd1	0.5722	Winged helix DNA-binding domain		4l5eA	0.5727	CRYSTAL STRUCTURE OF A. AEOLICUS NTRC1 DNA BINDING DOMAIN
s	Podan3_204053	65	FSIGNLQKYPISPFFVHSPLPLRPPPTINQSQNKTAPIIHPSIHTIPNIPIQTPHTKKQQLEKNW	s	s	s		0.165		1ztmB04	0.4044	Helix Hairpins		d1nayc_	0.3546	Collagen-like peptides		5yl9B	0.4136	1.86 ANGSTROM CRYSTAL STRUCTURE OF HUMAN CORONAVIRUS 229E FUSION CORE
s	Podan3_202128	65	LISSPKIPKAESALLVLQCPIADLDVSQDCKDLGFYCDDNNEVKTKKSGHEESPCFDWCKCVADM	s	s	s		0.389		3cwzB02	0.4208	Single alpha-helices involved in coiled-coils or other helix-helix interfaces		d1prva_	0.4197	lambda repressor-like DNA-binding domains		6ewsA	0.4353	SOLUTION STRUCTURE OF RHABDOPEPTIDE NRPS DOCKING DOMAIN KJ12A-NDD
s	Podan3_207302	68	GGCFLMYTECRNSKECAPAKHHFDECVERVTAAQSEEGGAKEDCVEEFFHLAHCATACAAPKLWSVLK	s	s	s	Ubiquinol-cytochrome C reductase hinge protein(Pfam);Ubiquinol-cytochrome C reductase hinge domain superfamily(Gene3D);Non-heme 11 kDa protein of cytochrome bc1 complex (Ubiquinol-cytochrome c reductase)(SUPERFAMILY)	0.651		1bgyT00	0.8252	Helix Hairpins		d1bgyt_	0.8252	Non-heme 11 kDa protein of cytochrome bc1 complex (Ubiquinol-cytochrome c reductase)		1bgyT	0.8252	CYTOCHROME BC1 COMPLEX FROM BOVINE
s	Podan3_207725	68	TVLGVFKPMGEAWDAGKADAEQTAENSRNPISRYIETYTCMVDPSFRTCILDVCKQNGHWIHCVRSPI	s	s	s		0.357		4d3gA01	0.4369	Alpha-Beta Plaits		d2lrra_	0.4182	R3H domain		4rwxC	0.4349	CRYSTAL STRUCTURE OF L. MONOCYTOGENES PSTA
s	Podan3_209972	69	LPTPEDSVNQVEQGTNTPATVGNVNAGIPRCKTQGLSDFCLSNSNKPYCDATGFHNNMMAQCEKNCWCE	s	s	s		0.511		2k9kA00	0.3947	Fusion Protein Consisting Of Minor Coat Protein, Glycine Rich Linker, Tola, And A His Tag; Chain: A; Domain 2		d1cdsa_	0.3783	Snake toxin-like		2k9kA	0.3947	MOLECULAR CHARACTERIZATION OF THE TONB2 PROTEIN FROM VIBRIOANGUILLARUM
s	Podan3_208254	70	THYAFDAVLVSTILAGMKRSTGLTFQADQIGDSDQDPFRKFMNRYLGVGEWVMDQSVAIAGSSKWFKRTR	s	s	s	Fungal protein of unknown function (DUF1748)(Pfam)	0.275		5y2jD00	0.5466	Single alpha-helices involved in coiled-coils or other helix-helix interfaces		d3kqga2	0.5459	Triple coiled coil domain of C-type lectins		3f1iS	0.5565	HUMAN ESCRT-0 CORE COMPLEX
s	Podan3_206455	71	QTTTTSTETGSVSTITSATTVFPSSTTTTATPAVTTTASVVPTNAAGSNVAGLEGPLAGLVVFAVMAVGLV	s	s	s		0.172		1ztmB04	0.4877	Helix Hairpins		d1svfb_	0.503	Virus ectodomain		1svfB	0.503	PARAMYXOVIRUS SV5 FUSION PROTEIN CORE
s	Podan3_204390	73	LGIEMRPFFHRKTLWAYPVFGAVGASFGYWLEGVDQRQTQLLEERKNAILEKRARRAEREAAAAAASPSVIQA	s	s	s		0.474		3pp5A01	0.8296	Single alpha-helices involved in coiled-coils or other helix-helix interfaces		d1joca2	0.8062	Eea1 homodimerisation domain		3pp5A	0.8186	HIGH-RESOLUTION STRUCTURE OF THE TRIMERIC SCAR/WAVE COMPLEX PRECURSORBRK1
s	Podan3_208659	74	QCPPNARLCGSDILPGGSLACVGSETELAVITPAGNSPANCIFPTNEDGVPQARGACCCADERCFANGLAAICD	s	s	s		0.353		3m9bJ02	0.4411	OB fold (Dihydrolipoamide Acetyltransferase, E2P)		d1bcmb1	0.4509	C-terminal domain,mu transposase		3orcA	0.4264	CRYSTAL STRUCTURE OF AN ENGINEERED CRO MONOMER BOUND NONSPECIFICALLYTO DNA
s	Podan3_203101	74	LVIPVPLKTSSTPRRRDTSKESESALPPTQYKITDFYGQAACHNVLTSCRADSDCCSGLQCGNFEGEMLCTPRG	s	s	s		0.436		1h59B00	0.4602	Omega-AgatoxinV		d2mqfa1	0.5089	toxins, lectins)		4fz0N	0.5323	CRYSTAL STRUCTURE OF ACID-SENSING ION CHANNEL IN COMPLEX WITHPSALMOTOXIN 1 AT LOW PH
s	Podan3_201868	75	ANCKTGLHYCGYVLLRRGNYYNQIIEALKKADKSTSSAYVNHSLFYCTGGSNGNIKYQAKCSSCVDGGDGKSDHC	s	s	s		0.829		2pijA00	0.4989	434 Repressor (Amino-terminal Domain)		d2pija_	0.4989	lambda repressor-like DNA-binding domains		2pijA	0.4989	STRUCTURE OF THE CRO PROTEIN FROM PROPHAGE PFL 6 IN PSEUDOMONASFLUORESCENS PF-5
s	Podan3_204855	77	IWGGDMFPTCPDPTGNPEEWSKEDLRRWLAAVCCVVGSTVLSSSMLTSQQRNLHPQDSDTREQLLERVKANMRIPRQ	s	s	s		0.486		2lxyA00	0.5504	Substrate Binding Domain Of Dnak; Chain:A; Domain 2		d2do1a1	0.576	SAP domain		3t47A	0.5725	CRYSTAL STRUCTURE OF TRUNCATED FORM OF STAPHYLOCOCCAL COMPLEMENTINHIBITOR D (SCIN-D) AT 1.3 ANGSTROM
s	Podan3_201761	79	TTLTLNEDGNFPQICTQTCRKALHLANAVQGWGRRLCAPGSDFMSYKFECWVCIAISGGGTTRGTEFEDVGRMCVEYMP	s	s	s		0.26		5mp2A02	0.48	Ribosomal Protein S8; Chain: A, domain 1		d1k0rb4	0.4755	N-terminal domain,Transcription factor NusA		1hq1A	0.4628	STRUCTURAL AND ENERGETIC ANALYSIS OF RNA RECOGNITION BY AUNIVERSALLY CONSERVED PROTEIN FROM THE SIGNAL RECOGNITIONPARTICLE
s	Podan3_208509	80	ELILQSPGFHHGVRRIHRRVEDFRYGRNPHEPLRQGEASADPREGYEQARSFFKYFIDELKNQAKGRPTDVAPPPAPPKK	s	s	s	MIOREX complex component 7(Pfam)	0.397		2yf2B00	0.4753	Single alpha-helices involved in coiled-coils or other helix-helix interfaces		d1vf6a_	0.4641	L27 domain		2yf2B	0.4753	CRYSTAL STRUCTURE OF THE OLIGOMERISATION DOMAIN OF C4B-BINDINGPROTEIN FROM GALLUS GALLUS
s	Podan3_210061	81	AAAPANEVEIIEESTGPLNARQADITWQATGGCKTDWANRCNAACRGEASQRSYSCTSIKSRIWRQSCVFGWSVCDCTCVR	s	s	s		0.483		4pwqA02	0.5232	Dna Ligase; domain 1,Amyloidogenic glycoprotein		d2fkla_	0.5284	Amyloid beta a4 protein copper binding domain (domain 2)		2m2jA	0.5381	SOLUTION NMR STRUCTURE OF THE N-TERMINAL DOMAIN OF STM1478 FROMSALMONELLA TYPHIMURIUM LT2: TARGET STR147A OF THE NORTHEASTSTRUCTURAL GENOMICS CONSORTIUM (NESG)- AND APC101565 OF THE MIDWESTCENTER FOR STRUCTURAL GENOMICS (MCSG).
s	Podan3_208791	82	QITPNNAGARNVGQGNGSQFITGGCVNNADCASGCCADASGVGVCSAEAAQFQNGKNGCGFVDPNAQGTIAAAQAQVARQGF	s	s	s		0.821		4wz2C00	0.435	Herpes Virus-1,Zinc/RING finger domain		d1t1ha1	0.4589	RING/U-box		1t1hA	0.4506	NMR SOLUTION STRUCTURE OF THE U BOX DOMAIN FROM ATPUB14- ANARMADILLO REPEAT CONTAINING PROTEIN FROM ARABIDOPSISTHALIANA
s	Podan3_204731	83	SPSLRRRQADCPEVDAVPACGLPCIYTAAADLGCPDNTDYACMCGQWDALRSNAAGCVISSCGLLNAMTVLNAVQAVCDACVA	s	s	s	CFEM domain(Pfam)	0.767		2kiwA01	0.5624	DNA polymerase; domain 1		d1drga1	0.5172	lambda integrase-like		5i27B	0.5215	CRYSTAL STRUCTURE OF NON-MYRISTOYLATED MMTV MATRIX PROTEIN
s	Podan3_210614	84	LPAKEVESRQVPYIPCSGIYGSAQCCATDVLGLVNLDCGQPPETPTDADTFSAICSAIGQRARCCALPVLDQGVLCNTPAGVQP	s	s	s	Hydrophobin(Gene3D);Fungal hydrophobin(Pfam);Hydrophobin II, HfbII(SUPERFAMILY)	0.697		2fz6D00	0.7269	hfbii hydrophobin		d2fz6d_	0.7269	HfbII,Hydrophobin II		2fz6D	0.7269	CRYSTAL STRUCTURE OF HYDROPHOBIN HFBI
s	Podan3_207708	84	SPMVPRRAVMLTPPVEIDRRDGTTEFDPDLAFRKEKRDGTTEFDPDLAFKKNRRDGTTEFDPDLAFKRSKKRDGTTEFDPDLAF	s	s	s		0.128		4divM02	0.3594	Single alpha-helices involved in coiled-coils or other helix-helix interfaces		d1rhzb_	0.3362	Preprotein translocase SecE subunit		2w0cP	0.3845	X-RAY STRUCTURE OF THE ENTIRE LIPID-CONTAINING BACTERIOPHAGE PM2
s	Podan3_204965	84	IPWRGSSRHDVDCVVPGRGSEFRCRLNTSMPLDSEEAPSQPSIWHEVYNLTRCPGPSCHLGPYCWRNYWKQALQVEDLPPKKPH	s	s	s		0.25		5croO00	0.3138	CRO Repressor		d1veka1	0.3216	UBA-like		3zvkH	0.3242	CRYSTAL STRUCTURE OF VAPBC2 FROM RICKETTSIA FELIS BOUND TOA DNA FRAGMENT FROM THEIR PROMOTER
s	Podan3_208435	85	WVGYQIYVSVMKIKDQAEKQMGDKNMVFTKDGLRVSVKNVKDESYLDATQSWFVKAWDLSGNAVDTSKRKRNFLTKQKSPKIGSD	s	s	s		0.214		2fo1D00	0.5019	Single alpha-helices involved in coiled-coils or other helix-helix interfaces		d2fo1d1	0.5019	Lag-3 N-terminal region		2fo1D	0.5019	CRYSTAL STRUCTURE OF THE CSL-NOTCH-MASTERMIND TERNARYCOMPLEX BOUND TO DNA
s	Podan3_202158	85	SPVMSDSAPAKRQDLVTPFVIECSPGTVPGGGDPNVFCSRNGISCTLDGELEWTPTTTDQAPEQVCFDICYCRVNVILDPPAGGI	s	s	s		0.189		1u07B00	0.4504	TolA/TonB C-terminal domain		d1u07b_	0.4504	TolA/TonB C-terminal domain		1u07B	0.4504	CRYSTAL STRUCTURE OF THE 92-RESIDUE C-TERM. PART OF TONB WITHSIGNIFICANT STRUCTURAL CHANGES COMPARED TO SHORTER FRAGMENTS
s	Podan3_204431	89	RYRNRYSQYLPIDTLSEQTSSLRARITGGLSSLIFTSRWSTGFADRLVVGGRPSFDSEDGEELEDVDESTGRGGNIGDSIDSSRRLSRE	s	s	s		0.173		2hv8D00	0.3777	Single alpha-helices involved in coiled-coils or other helix-helix interfaces		d2nb1b1	0.3911	p53 tetramerization domain		2kjyA	0.3993	MYPT1(658-714)
s	Podan3_209692	90	VPAEDTTAAAPLEKRVWLSNFDMQALCRQQVHNAASAIRKGNKCQDWRCIYNNVEYHANMALYCSDKHGTQAYAACGGGTVWDWQCHDRN	s	s	s		0.692		2nocA01	0.4093	Dodecin subunit-like		d2m05a1	0.393	Amyloid beta a4 protein copper binding domain (domain 2)		2jz7B	0.4123	SOLUTION NMR STRUCTURE OF SELENIUM-BINDING PROTEIN FROMMETHANOCOCCUS VANNIELII
s	Podan3_202918	91	ADVKAVLESVGIEADSDRLDKLISELEGKDVNELIAEGSSKLASVPSGGAGGAAAAGGAAAAGGAAEAAPEEAKEEEKEESDDDMGFGLFD	s	s	s	60s Acidic ribosomal protein(Pfam);Ribosomal protein P1/P2, N-terminal domain(Gene3D)	0.359		3a1yE00	0.4643	Arc Repressor Mutant, subunit A		d3j3bt_	0.4413	Ribosome and ribosomal fragments		3a1yE	0.4643	THE STRUCTURE OF ARCHAEAL RIBOSOMAL STALK P1/P0 COMPLEX
s	Podan3_201992	91	EAVGWGFLGLDGTLMSLHVEEPYRRLGFGKAIAIKLMRERLHEYGDDGLGAADVWVENTKSQGLCRAIGGKPSWIVSWGILDLESMQNIKL	s	s	s	G3DSA:3.40.630.30(Gene3D);Acyl-CoA N-acyltransferases (Nat)(SUPERFAMILY)	0.801		1y9kC01	0.662	Aminopeptidase		d1s5kb_	0.6191	Acyl-CoA N-acyltransferases (Nat)		1s5kB	0.6191	AMINOGLYCOSIDE N-ACETYLTRANSFERASE AAC(6')-IY IN COMPLEXWITH COA AND N-TERMINAL HIS(6)-TAG (CRYSTAL FORM 1)
s	Podan3_204276	94	QDISIFPECSLDCIISGIGSGTSCELTDFACVCENTQSLITSATPCVLEACGADVALSTPPSPIPIPPPLLTFSPRRGPPRSRRVLRRRWRWRR	s	s	s	CFEM domain(Pfam)	0.416		3cjhC00	0.4091	Helix Hairpins		d2mr7a1	0.408	ACP-like		6k9fE	0.4164	STRUCTURE OF UNKNOW PROTEIN 4
s	Podan3_209023	94	QEPTCYDTWGNRDTNQVPCYGPGSTPDTKTTTHCCNKNDYCLSNGLCMSPQANNLMTQQGCTDKDWNDSSCNRLCQPEKRDPSPPLSQLLAQSH	s	s	s		0.699		2cmzC03	0.3821	PH-domain like		d1rfsa_	0.3577	ISP domain		6pflB	0.3833	CRYSTAL STRUCTURE OF HUMAN HUWE1 WWE DOMAIN IN COMPLEX WITH ADPR
s	Podan3_208660	95	APFAEPEAEAEFTPMARDMTPRAAFNEAEVFAFAPPASCKVLNCISVISSAVCVANAIDDDDYKAILKCAKKDQLCGCAGCFSKLNGFLEKWGIC	s	s	s		0.47		1xt0B01	0.4396	Annexin V; domain 1		d3f72a_	0.4182	Winged helix DNA-binding domain		1sedB	0.4153	CRYSTAL STRUCTURE OF PROTEIN OF UNKNOWN FUNCTION YHAL FROM BACILLUSSUBTILIS
s	Podan3_201933	96	KKRKDRTVESTPNVLGLFSRLFCSTLLNAEFCCHYANGCGRFKHISQSNNPTRVPSCDTANGCGQRKIFEAFCVTNRWFSVRGTTSSNLAQEKPFE	s	s	s		0.205		4y5oA00	0.4439	Paired amphipathic helix 2 (pah2 repeat)		d3nara_	0.4445	Homeodomain-like		4y5oA	0.4439	CCM2 HHD IN COMPLEX WITH MEKK3 NPB1
s	Podan3_208602	96	VTISLPSGVSIPSGVTLPSGVVVVSAGASATAAADSDSNAKAKNKRQINIPGLQSSSTTAAAATAKAKNKRQINIPGLQSSSTAAAAATAKAKNRV	s	s	s		0.259		1z0kB00	0.345	DNA Excision Repair, Uvrb; Chain A,Rabenosyn		d1z0kb1	0.345	Rabenosyn-5 Rab-binding domain-like		4yj0A	0.3584	CRYSTAL STRUCTURE OF THE DM DOMAIN OF HUMAN DMRT1 BOUND TO 25MERTARGET DNA
s	Podan3_208208	97	QLAQCQAACRGGEEAVNRFCRGLRDARLRAGCWALALAVGSPAGQTACLNWCYWQYGALKRDVLDVLEARNEVSLAGDFALTGLEAEKRAVEVEWTA	s	s	s		0.614		4u31A02	0.4687	Methane Monooxygenase Hydroxylase; Chain G, domain 1,Phosphotransferase system		d4u9ea_	0.4553	Cytochromes		6dg6F	0.4688	STRUCTURE OF A DE NOVO DESIGNED INTERLEUKIN-2/INTERLEUKIN-15 MIMETIC
s	Podan3_206865	97	HSSSPADVNMLEMRAAKGKGKHNKHEHPKHDFRLACVCEPDRCPTFLQGKSLCECKAAHLEGCYLKSQRGCPKPSAKEDRLACEASGLGLPGVEERS	s	s	s		0.402		1z0kD00	0.437	DNA Excision Repair, Uvrb; Chain A,Rabenosyn		d1z0kd_	0.437	Rabenosyn-5 Rab-binding domain-like		1z0kD	0.437	STRUCTURE OF GTP-BOUND RAB4Q67L GTPASE IN COMPLEX WITH THECENTRAL RAB BINDING DOMAIN OF RABENOSYN-5
s	Podan3_206219	98	ACTPIPSSSTATPTPTPSVTPDCGGDQSIALCCMNLAPWSTNSGIWGGACGYYPADPNERVGARCITRAPGTNCFGSLLATCCAGFIPGQCSLGTRCT	s	s	s		0.616		2pl6E00	0.5124	hfbii hydrophobin		d2pl6d_	0.5217	HfbII,Hydrophobin II		6e98A	0.6663	SOLUTION NMR STRUCTURE OF A CLASS I HYDROPHOBIN FROM PHANEROCHAETECARNOSA
s	Podan3_204755	98	TTRFDQEAADMELELRRPQRSWTNIVFTTIANEIVDAGIARDLTEAFVLVIPAFAYHNLLPREEGVDVSFDSDTGIDGGTGYPGHPNAGTSSSVVALA	s	s	s		0.426		1s8nA02	0.3951	Arc Repressor Mutant, subunit A		d1mdyc_	0.3952	HLH		6cg8B	0.4311	STRUCTURE OF C. CRESCENTUS GAPR-DNA
s	Podan3_205874	101	LPHILPCPAPRRTLADGELDPNAAKRRKKQIVGEDGVARFNNAIATTPEELQKLRMERQRERKAERECPVPKPGGILGEWLGFHKEEEKTVEKAEPRREGR	s	s	s		0.202		2mkgA00	0.3648	Single alpha-helices involved in coiled-coils or other helix-helix interfaces		d4uv9b1	0.3705	Demethylase interaction domain of CoREST		5c3iT	0.41	CRYSTAL STRUCTURE OF THE QUATERNARY COMPLEX OF HISTONE H3-H4HETERODIMER WITH CHAPERONE ASF1 AND THE REPLICATIVE HELICASE SUBUNITMCM2
s	Podan3_204307	105	AAIPKPAPAAAPVPLIVHNALPQAAVTQQVKIDEELAVEIIEKTLATLVKSVTPTTVAARQAINDILPPNYFWPPFFSPPQMPNSNQTFSPYCHLKTQEECNRIL	s	s	s		0.223		5xteN00	0.4762	Single alpha-helices involved in coiled-coils or other helix-helix interfaces		d1yiba1	0.4608	EB1 dimerisation domain-like		5xteN	0.4762	CRYO-EM STRUCTURE OF HUMAN RESPIRATORY COMPLEX III (CYTOCHROME BC1COMPLEX)
s	Podan3_205630	105	AAENPAVPAIAARQNQNRPVPRGTCCVANTSLKQDSCFAANGQPGRCVPGGNNCGSRLSCVANSQLTCTNNIIERGKNLCRARAGNGRLFDGARLINNLNQATVN	s	s	s		0.681		4emoD00	0.3892	PH-domain like		d2crha1	0.4079	SH2 domain		1r1qA	0.4022	STRUCTURAL BASIS FOR DIFFERENTIAL RECOGNITION OF TYROSINEPHOSPHORYLATED SITES IN THE LINKER FOR ACTIVATION OF T CELLS (LAT) BYTHE ADAPTOR PROTEIN GADS
s	Podan3_205971	108	LPWSFKSAGNGKHSDEITYVSLPLTLYHPFLTSGNSLHLTLDKGTTTAHHRPPKSKSEEMKIIMGMSDVCLRVCWPESPKCPEEWSPKNMGSDEDPCWTCCRKMEHDL	s	s	s		0.379		3nggA00	0.3082	R-elafin		d2m3da1	0.3031	RNA-binding domain		3nggA	0.3082	X-RAY STRUCTURE OF OMWAPRIN
s	Podan3_204684	109	TPAVVNNSLSLHNTSFLAAYDDSGYILEWICDHDTSPAHQNSIRDEIDYLRSLPETPRPRTTQKGCGRNFNTGIETTWEHIAAGAESLLTKCSYNDGRGVNGVARYSTN	s	s	s		0.591		3wqzB04	0.4266	Threonyl-tRNA Synthetase; Chain A, domain 2,Threonyl-trna Synthetase; Chain A		d1josa_	0.4176	Ribosome-binding factor A		5v6iA	0.431	GLYCAN BINDING PROTEIN Y3 FROM MUSHROOM COPRINUS COMATUS POSSESSESANTI-LEUKEMIC ACTIVITY - PT DERIVATIVE
s	Podan3_208326	109	RPKTSTVATRFQTTRSLSSKSHGLFCSCCRPTLSKIVSQTTQTAPTSNGAAASKAVGVAVQQTRGMKVHSSVKKRCEHCKVVRRKAGKRHRGYIYIICPANPRHKQRQG	s	s	s	Ribosomal protein L36(SUPERFAMILY);Ribosomal protein L36(Pfam)	0.416		2q2uD01	0.3174	Dna Ligase; domain 1		d2qbk41	0.466	Ribosomal protein L36		4v7fI	0.3168	ARX1 PRE-60S PARTICLE.
s	Podan3_206026	112	SSLPASQTTFETKVTQARNVTRAAAADGQFLSGCDNPKLWSQSIACPDKNAHGACRNPHQDLEDGQIKYAHEWFKACQGRVYTFPKDDTANSNGKCQSGIVNCQILPKQSTT	s	s	s		0.679		1jlbA03	0.3844	Alpha-Beta Plaits		d1ktkd2	0.372	Superantigen toxins		4g2pA	0.3511	CRYSTAL STRUCTURE OF PEPTIDYL-PROLYL CIS-TRANS ISOMERASE DOMAIN II OFMOLECULAR CHAPERONE SURA FROM SALMONELLA ENTERICA SUBSP. ENTERICASEROVAR TYPHIMURIUM STR. 14028S
s	Podan3_208607	112	ASPTKVKRLIIDTGLFIDLLAVNINFPSTYSALAASAILAHYGHDTPIGIRRLLTNVTFFDSCKVAYHWSGGSLPWGRAEDAWDPVALYRKVLSEAPDQSVTIVSIGFFDNV	s	s	s		0.675		4wqmA03	0.4621	Rossmann fold		d1jl3c_	0.4409	Phosphotyrosine protein phosphatases I		1jl3C	0.4409	CRYSTAL STRUCTURE OF B. SUBTILIS ARSC
s	Podan3_203822	112	QFGFFDQMFGGGGGGEQEQHHGHGHGGHQRQQQNAPSDGAGYRAQYARLHCDNYLCPDTLACVHFPHHCPCPWPAHEEKVELAEGQRICVSHGGFKAGEAARKVELARKGLL	s	s	s		0.583		2opeC00	0.322	Fructose-1,6-Bisphosphatase; Chain A, domain 1		d3ruib_	0.3294	Ubiquitin-like		6oieB	0.3532	THE DOUBLE PHD FINGER (DPF) OF MORF IN COMPLEX WITH HISTONE H3K14CR
s	Podan3_207966	113	AAVGARQNQNGNNGANAGPDFGLCNPSIDFVLGRPGRQADEGTFLPVDPLVAEGQQEALNPNIITNRVCDQLTNVCEANDAAKALCEQAKAQVQALGTKDATTADAFNSALGF	s	s	s		0.797		3b0uY02	0.453	Four Helix Bundle (Hemerythrin (Met), subunit A)		d1z0kb1	0.4509	Rabenosyn-5 Rab-binding domain-like		1z0kB	0.4509	STRUCTURE OF GTP-BOUND RAB4Q67L GTPASE IN COMPLEX WITH THECENTRAL RAB BINDING DOMAIN OF RABENOSYN-5
s	Podan3_208045	115	VQQSYANSITTWRKYHRKAKMLMRTLETDHTRLENILEMLLIGNAPDDQMEEMVKDPFGPLWKDPIIHSKVRGWLWKSHGVFEQNIQDLKEAVEEIQEKLKIERDDKVRYLIESI	s	s	s		0.596		3opcB01	0.6427	Methane Monooxygenase Hydroxylase; Chain G, domain 1		d4iyib_	0.5707	EsxAB dimer-like		6kosC	0.6693	CRYSTAL STRUCTURE OF SUWA (SUPER WA20)- A HYPER-STABLE DE NOVO PROTEINWITH A DIMERIC BISECTING TOPOLOGY
s	Podan3_203901	115	APFLGHLFICDHRDFPSVHVEQSHCLQLVFSLHSIKPTKIFSQCSSKATPVQSLNVNSTSTAESFTSPSSSSPLPTPQNLWKLKTHSPSQNSHPHEQLSSLHPARSHLHLNQSEP	s	s	s		0.143		1q12A02	0.3558	OB fold (Dihydrolipoamide Acetyltransferase, E2P)		d2hczx2	0.345	PHL pollen allergen		6jk2A	0.3672	CRYSTAL STRUCTURE OF A MINI FUNGAL LECTIN- PHOSL
s	Podan3_211662	118	LAVPVQDAYNGDIEARYAEPEALPIAAVDVDAAEVTGIDVDADVTDKGKGKKGKKGKGKKGKGKAKGKAKGKGKAKGKGKAKGKGKAKGKGPAKPPAKGKGKAKGKGKGPKEEGEAAE	s	s	s		0.122		1x6fA00	0.2556	Double Stranded RNA Binding Domain		d1w8xm_	0.2593	Viruses and virus-receptor complexes		6qjhB	0.2918	CRYO-EM STRUCTURE OF HEPARIN-INDUCED 2N4R TAU SNAKE FILAMENTS
s	Podan3_210468	119	HDDSMSGGVGFSFSGEVREPFPAVINAMAETQVPVTSVDAPSSWDIEEGPPKNGVGSNFHPNFLISLTAPKPLVKHFKGRHFIGGRFVTPAIAAKYDFDVPEYEGLDQVVEVGPSGQKL	s	s	s	YjeF-related protein N-terminus(Pfam);YjeF N-terminal domain superfamily(Gene3D);YjeF N-terminal domain-like(SUPERFAMILY)	0.684		5tsdA01	0.4152	Rossmann fold		d1t6ra_	0.4005	SpoIIaa-like		3tdmB	0.4223	COMPUTATIONALLY DESIGNED TIM-BARREL PROTEIN- HALFFLR
s	Podan3_208193	120	LTIYRIWFHPLAGFPGPKLAAATGWYQTYYEVMTYGKLSFKLAELHTRYGPIVRFSPWELSIRDPGFYQNSYAHGSVRRTESFMSYTAYDRSPSNHSFLVVQLSSKKTRLLRRHNLSLLA	s	s	s	Cytochrome P450(SUPERFAMILY);Cytochrome P450(Gene3D)	0.582		4e9mE00	0.4854	Death Domain, Fas,Death Domain		d1dgna_	0.4619	DEATH domain		4e9mE	0.4854	NOD1 CARD DOMAIN WITH THREE DISULFIDE-CLINCHED- DOMAIN-SWAPPED DIMERSIN THE ASYMMETRIC UNIT
s	Podan3_210385	121	APASPRAATASHLKSERQVTTQAVDPCIALCLIDPVGCVFSGECEDLNIDPNSSVVTTSVGGVNIKRQEQDDDCELTDFLCLLLGKKARRSAPVRRQVECNAIEDTILRGACIASLTLVEA	s	s	s		0.275		3gbfA04	0.4025	434 Repressor (Amino-terminal Domain)		d2qzga1	0.4001	Ta0600-like		3ag7A	0.4016	AN AUXILIN-LIKE J-DOMAIN CONTAINING PROTEIN- JAC1 J-DOMAIN
s	Podan3_203936	121	FKNVTYTTEVVTAITTYCPEPTTVEYGGTTYTITEATTLTITDCPCTVKKPVTTISSVICHDCAPVYHNSTVAPGPTTTPVGTIGQPAPTQPPLATAGAGKAAALSGGALAGVLGFVALAL	s	s	s		0.211		2ii7H00	0.3364	Hypothetical Protein Tm1070; Chain: A		d2ii7h_	0.3364	Hypothetical protein TM1070		2ii7H	0.3364	ANABAENA SENSORY RHODOPSIN TRANSDUCER
s	Podan3_208622	121	MPATEVKLEAKDIEFNTTAAAEAALLACGCVHNNDAGRWDDPMKPSGRLADLCSRGGGCHQAAIGRMCVHGDTGPCGCAVASAEECESCESSLKLALGSEPAFSVVVFLLPSLVSSGKQWS	s	s	s		0.414		5da8U02	0.4231	GROEL; domain 2		d2gyta1	0.4591	SAM/Pointed domain		5zjqB	0.4013	STRUCTURE OF ABDB/EXD COMPLEX BOUND TO A 'RED14' DNA SEQUENCE
s	Podan3_208619	123	VRSAAAHSLRLAAPSAAKSFVPKASASWALQMRGYASGGGLTKQEVYERIKELLSGFDKVNNPENITETAHFANDLGLDSLDTVEVVMAIEEEFSIEIPDKDADTIHSVDKAVEYITSQPDAN	s	s	s	ACP-like(SUPERFAMILY);Phosphopantetheine attachment site(Pfam);ACP-like superfamily(Gene3D)	0.586		1x3oA00	0.7115	Non-ribosomal Peptide Synthetase Peptidyl Carrier Protein; Chain A		d1x3oa_	0.7115	ACP-like		6yj4U	0.7933	STRUCTURE OF YARROWIA LIPOLYTICA COMPLEX I AT 2.7 A
s	Podan3_209179	124	VSFAGETLRVCRNLCSTGSAVESTGTQCLTRLCADLQKHCTPISGPLTREQQRLLDVAQTTIDAATKLERETTKIYRSLPRSKVLATPTWAARCGIYKCRIARLEKTMAEAQKNLETCLLVSMW	s	s	s		0.404		4e18A02	0.6857	Four Helix Bundle (Hemerythrin (Met), subunit A)		d4e18a2	0.6835	alpha-catenin/vinculin-like		5xsdL	0.676	XYLFII-LYTSN COMPLEX MUTANT - D103A
s	Podan3_206832	124	LCKPAIGIQVFRDDWAYTIPCGRNDCNAPETTITIYHNDRTTTSKTFPGSISFGFKESPQAQVYEWDFYGKYRDDPGLGFHVYGTRCPTLPSNQGFGCFEQALKIERGYLPKATWAKFKCGTTW	s	s	s		0.24		4uw5F00	0.4136	Jelly Rolls		d4uw5f_	0.4136	Concanavalin A-like lectins/glucanases		4uw5F	0.4136	HUMAN GALECTIN-7 IN COMPLEX WITH A GALACTOSE BASED DENDRON D2-2.
s	Podan3_208671	125	LVLFLVENITSLSRHLARLLTLPFELLWEPFGWLINMITESARAQQKRHVHRRRRGKAPGPQGGRAKRVSVWEGRNEDDEADDDDGGNDEYVDYYQREYTYGEWGSQVEDPLRGPGARGAVHDGA	s	s	s		0.292		3ii6D02	0.4954	Single alpha-helices involved in coiled-coils or other helix-helix interfaces		d1t3ja_	0.4914	Fzo-like conserved region		6vqkJ	0.5145	MAMMALIAN V-ATPASE FROM RAT BRAIN COLLAR AND PERIPHERAL STALKSROTATIONAL STATE 3 (FROM FOCUSED REFINEMENT)
s	Podan3_202173	128	EEDITTTETSTLTQTQTVTITQCNPTISNCPGHTTTSVETSTSTLTTWTFPLSNSTISVGPTATSKFSIITSRPVVTETSIVEVPEEPTGTTPAPAESSVVEGAAAGLAASHATVLLGVLGAGIALLA	s	s	s		0.164		3nwdD05	0.3184	Single alpha-helices involved in coiled-coils or other helix-helix interfaces		d2ffta1	0.265	TSP9-like		2luuA	0.2937	NMR SOLUTION STRUCTURE OF MIDKINE-B- MDKB
s	Podan3_210565	129	TPVPVHLDIRADKYWYMNGWGNPNCQGSFLWAYQGNGNACVNVPAMAASVSFGISPGVAELGLVNLPTCGLARSALVAGTPDATTSDFSPTVQLIEVNGDGDSGLEKRQVHTSCNNSKEGVWAFRIRWV	s	s	s		0.219		3enuA00	0.5188	Gamma-B Crystallin; domain 1		d1zwma1	0.5179	gamma-Crystallin-like		3enuA	0.5188	CRYSTAL STRUCTURE OF NITROLLIN- A BETAGAMMA-CRYSTALLIN FROMNITROSOSPIRA MULTIFORMIS
s	Podan3_203972	131	GRPEPETTTTRIKPTYTPPYTETTTTHIWNRPTKTETEYKTKIYVKPSVYTETETEYHTKHHHKTVVSVQSVQSVYTPHTKPHHTDTVTIIGSKTYPVYVPTETPAVTAGAAGKQAAGAMVVLGVVAAFLL	s	s	s		0.144		2qudA00	0.3686	MS2 Viral Coat Protein		d1dwnc_	0.3831	RNA bacteriophage capsid protein		2f8vY	0.4507	STRUCTURE OF FULL LENGTH TELETHONIN IN COMPLEX WITH THE N-TERMINUS OFTITIN
s	Podan3_208141	133	TAIPVIEERDVQTVSIKFKGGPAEYSLTLPADGSEVFTNNVLSISIIESSYYISGFCTFYTDGEKALQQGISSGGLNQLFVGPPQPIKSVRCQGFCLPVYGDCYRNGQYVGPCCNGFCAANKCRPWVNPYTGN	s	s	s		0.807		6iywB01	0.4393	Immunoglobulin-like		d2brqa1	0.4278	E set domains		4d0vD	0.4372	CRYSTAL STRUCTURE OF THE FIBER HEAD DOMAIN OF THE ATADENOVIRUS SNAKEADENOVIRUS 1- NATIVE- I213 CRYSTAL FORM
s	Podan3_210373	133	IPAGTSLPVLTVPGGGPAITASLPVITPPSKPTACSAKPSCYTHTTTTTPKACATACPEPKDPIMCPAYIKIEQKEVPCHDDCCPKTSTQTVTARCPKCVTGCVIPTITEYITTGCAPTHTGAFPTAILTKPN	s	s	s		0.232		5lhyH00	0.3167	OB fold (Dihydrolipoamide Acetyltransferase, E2P)		d2p80a2	0.2826	Cupredoxins		5tmxA	0.2878	SOLUTION STRUCTURE OF SINI- ANTAGONIST TO THE MASTER BIOFILM-REGULATORSINR IN BACILLUS SUBTILIS
s	Podan3_210328	133	HTISEQRMRMLSGGRFGPSQSGNNHFTNGKRYFINPKPENPAGAGVLSGIDPTRVTSNSIMDSQSDKRDLIYPKPQTPAGAGVITGIDDKRIPVNKRDACEFSSCDACYKEELACVNCAKDFTVDNFAPCMLW	s	s	s		0.116		3a01A00	0.329	Arc Repressor Mutant, subunit A		d3a01a_	0.329	Homeodomain-like		3a01A	0.329	CRYSTAL STRUCTURE OF ARISTALESS AND CLAWLESS HOMEODOMAINS BOUND TO DNA
s	Podan3_210594	134	WDFFYVIFRPHTMPGGSIHSPFWVPYALYGEVDGNYGWKQWHAGSGFPAAQSWMNAIETAMYLVYAWIWWTSKDQVTGEIRGKRAAAAVLTGFAAGVMTESKTVLYWLNEICSGYENIGQNDLFRLVVLWVVPK	s	s	s		0.786		2y3hD00	0.5685	Four Helix Bundle (Hemerythrin (Met), subunit A)		d2fcwa1	0.5594	RAP domain-like		4wwfB	0.5714	HIGH-RESOLUTION STRUCTURE OF TWO NI-BOUND FORMS OF THE M123C MUTANT OFC. METALLIDURANS CNRXS
s	Podan3_208546	135	ALEVPVKRNVASKQLSIQVSNTLTCRVQSIRIITNVLFMADPSVADYWYLLGRAHMAMNDYRGSYESLQQAVRRKPRAPEIWVTVGILYYNIEQYRDSLDAISRSVNRNPSLWLNWHNLGVLVRKFPKCVHMLFC	s	s	s	Tetratricopeptide repeat(Pfam);Tetratricopeptide repeat domain(Gene3D);TPR-like(SUPERFAMILY)	0.642		5lynA00	0.801	Serine Threonine Protein Phosphatase 5, Tetratricopeptide repeat		d2buga1	0.7929	TPR-like		5lynA	0.801	STRUCTURE OF THE TPR DOMAIN OF SGT2 IN COMPLEX WITH YEAST SSA1 PEPTIDEFRAGMENT
s	Podan3_211061	135	GPSSINYLHQLSAALVKPAKLVPTAQFNFAPYQVTNIALDCKRPNNKTNYSCELYFALHDPNSVRENNVTSCSCHHTWSWDGVNGSLSTTDWRTPVAGYQLCWRDDWTFFKSSVPSFEHPGNFSLEVAHTYHDDE	s	s	s		0.707		5hlmC00	0.4127	Lipocalin		d4gd9b_	0.4379	Avidin/streptavidin		5w30A	0.4662	CRYSTAL STRUCTURE OF MUTANT CJ YCEI PROTEIN (CJ-N48C) WITHMONOBROMOBIMANE GUEST STRUCTURE
s	Podan3_203316	135	AAAPSTRSLNLAILQARQAAEAPRLAAAGMVLDSTEALADGYFIETYTDIDDTTVPAVQHQNFVRPAFCHETLRCDYSPQHGVKREVTERLVRVLFHHKGWEWRAPRSMCLYGDYSRACADGFALCLGLAGSGDA	s	s	s		0.577		2gw6A01	0.4624	Trna Endonuclease; Chain: A, domain 1		d2gw6a1	0.4508	tRNA-intron endonuclease catalytic domain-like		2w7vB	0.451	PERIPLASMIC DOMAIN OF EPSL FROM VIBRIO PARAHAEMOLYTICUS
s	Podan3_208351	136	QHRRWEPSTFYKATRPPLTIPYYNKTYACFLATAEATTTSTKIPATRVSVIPIDPIWTTLPIASLTGDPFCINEAAPHEGIGNHCVCQNGETLSVIPFATGGNVSDYQPCAYTTVYPDTTTSTLSQTLITCTMSIL	s	s	s		0.228		5vl3E02	0.3364	Immunoglobulin-like		d4wi5b2	0.3202	Immunoglobulin		5iecA	0.3322	STRUCTURAL BASIS FOR THERAPEUTIC INHIBITION OF COMPLEMENT C5
s	Podan3_206593	136	SSIITPIATRTYAASFLQSSPSPPRLPADQQAEFERLQRAAEAALSSHNQVPAEQPLSTSRHVSSPSTDPAQQPAEAKTAQPEEEPTFSGGIRKGAPPEFEGDVNPKTGEVGGPKNEPLRWGDKGDWSYNGRVTDF	s	s	s	Protein of unknown function (DUF1674)(Pfam)	0.268		5c3jD00	0.3248	3 helical TM bundles of succinate and fumarate reductases,Fumarate reductase/succinate dehydrogenase		d2p2ua1	0.3385	Gam-like		2p2uA	0.3385	CRYSTAL STRUCTURE OF PUTATIVE HOST-NUCLEASE INHIBITOR PROTEIN GAM FROMDESULFOVIBRIO VULGARIS
s	Podan3_204719	136	NITQMVGQGIFRVYQQGRPRRSFRSLLSRAPVDSRDDPASWTSLVARSILYRVRQPSNFKELGQSGTPVCVVENLPNNAGKIAKVAGFSSFVQMSSDSQRFDLEGERLYKRLEEGRVAFYGAFQVPPELRDGYQIV	s	s	s		0.328		5ee3A01	0.3296	Rossmann fold		d4nfxh_	0.3331	Nudix		5woeA	0.3336	SOLUTION STRUCTURE OF THE SORTING NEXIN 25 PHOX-HOMOLOGY DOMAIN
s	Podan3_210090	138	AVIVPIANYAVNEVEWNLPIDPNVPTGPREVVTGTVQEAIAKMEISHPGWTQNFTAGMNLTDPDTDPASSPWLPRTSASPPTAISTRASARFPLRTSSREAGTSMSLVTTARRINTATHVRLLIEPQNAEAVRWGLIG	s	s	s		0.323		5z3gW01	0.3733	Ubiquitin-like (UB roll)		d1c9fa_	0.3455	CAD & PB1 domains		1c9fA	0.3455	NMR STRUCTURE OF THE CAD DOMAIN OF CASPASE-ACTIVATED DNASE
s	Podan3_208260	139	SPAPAPAADLSTAQLEAECGSLHANTYNETALPSDVDPAQIRHCAEHPSGTATEENTLGKRDCVPGSAAQYGCGRGGYCWRRCGGSGGSWCWQAVNNGWGDWIKCTANSQCAPKSGWGCGQSEGDCNACGCSCTGGLPF	s	s	s		0.677		4abnB02	0.3593	OB fold (Dihydrolipoamide Acetyltransferase, E2P)		d1uita1	0.3628	PDZ domain-like		5dthB	0.3658	CRYSTAL STRUCTURE OF MUPP1 PDZ8 DOMAIN FROM RATTUS NORVEGICUS
s	Podan3_209211	139	IPETSGKVYKIANAAEFDALLSSAKHVVVDFYADWCPPCRVIAPHFSGLADKHSSDGQLAFAKVNVDHVDNIASRYGVSAMPTFLFFENGAPKGVAVQGMTARPSVPLTGDGLVERVRGADRAALKAVVEVLAGKGGRE	s	s	s	Glutaredoxin(Gene3D);Thioredoxin(Pfam);Thioredoxin-like(SUPERFAMILY)	0.665		1ep8A00	0.82	Glutaredoxin		d1ep8a_	0.82	Thioredoxin-like		1ep8A	0.82	CRYSTAL STRUCTURE OF A MUTATED THIOREDOXIN- D30A- FROMCHLAMYDOMONAS REINHARDTII
s	Podan3_209532	140	APAAAPASTEVDKRAFAFDINAFNGLKGFNQVNLNYLLNINSLQIGLLGNLANVNNFNILQFQGLFAQQKFDLQALLQLQQLHTFLQIHQLGVLNGFDLKGLQLQQLQLGLLNNVGLLDLQQFISPNVIGQVTTIGNSGQ	s	s	s		0.673		3i1aA03	0.433	Methane Monooxygenase Hydroxylase; Chain G, domain 1		d3vrqa3	0.4166	N-terminal domain of cbl (N-cbl)		6cghA	0.4296	SOLUTION STRUCTURE OF THE FOUR-HELIX BUNDLE REGION OF HUMAN J-PROTEINZUOTIN- A COMPONENT OF RIBOSOME-ASSOCIATED COMPLEX (RAC)
s	Podan3_204997	141	APAAARTSFLTSIQTRFLSDQTRQAIDKAVSSAPVVLFMKGTPETPQCGFSRASIQVLGMQGVDPAKFAAFNVLEDNELRQGIKEYSDWPTIPQLYIDKEFVGGCDIIVSMHQSGELAKLLEEKKVLAVEAEAAEEEAKKE	s	s	s	Thioredoxin-like(SUPERFAMILY);Glutaredoxin(Pfam);Glutaredoxin(Gene3D)	0.712		3gx8A01	0.8099	Glutaredoxin		d3ipza_	0.8055	Thioredoxin-like		3gx8A	0.8578	STRUCTURAL AND BIOCHEMICAL CHARACTERIZATION OF YEASTMONOTHIOL GLUTAREDOXIN GRX5
s	Podan3_204582	141	IGSARVNNKCTSNVYVWPVGTNITGPYGLSGTVGYYAESFHVDPNTGGRALKISSHSDGLYTPGTPQTIFAYNLDVGANQVWFDLSNVFGNNPAFVGKKITVKSADPACTQEIVWPAGVPPAGSQVRVCSASSNVVLTLCA	s	s	s	Blastomyces yeast-phase-specific protein(Pfam)	0.915		6myjB00	0.5962	Mutm (Fpg) Protein; Chain: A, domain 2		d2ofcb_	0.5047	Cytolysin/lectin		5fidA	0.8052	CRYSTAL STRUCTURE OF THE PROTEIN ELICITOR MOHRIP2 FROM MAGNAPORTHEORYZAE
s	Podan3_201235	142	SLISCHPCLYFNLWQSRVNCFAARTNLLVSQNHFPHSLASSRSQFMSLGTKSTTSHNSLLYVGSQGVLQAALPSSHSSSTALSTSRLSESARGLEVETGLDVKTLRCPRPARLLGRGRGPELLSGPVCVAWVDVDEVGTQEG	s	s	s		0.187		2o3bB00	0.3775	Nuia		d2p8ta2	0.382	GAD domain-like		6tutR	0.4034	CRYO-EM STRUCTURE OF THE RNA POLYMERASE III-MAF1 COMPLEX
s	Podan3_202720	142	EMAATQEMAAAQADWPEWPDWENLDWTLEEVSPLVVGKGKGGKGQDIVEISIIDPTIEIVPFGKGKGKGWGKGNSNKPSPLPQGFKCKPGSYACEGSERKGSGWKVCNVLGEWVYGGSCGKRERCKFNLANKSPYCLPYSYL	s	s	s		0.425		2m3xF02	0.3178	Thrombin, subunit H		d3ul5d_	0.3071	Cystatin/monellin		6y8vB	0.3145	RHODOSPIRILLUM RUBRUM OXIDIZED COOT SOLUTION STRUCTURE
s	Podan3_208234	143	LVHVPRQGGVNPAVIPQDFGVKAGDGRDTIQVGSCVGANQKLIPCDCPPAPNDPDFLGKLSQGLSQGFFPDPSVPIPISLGEFNDASDTSIETQKRRGTAMIQVLQSLNGAKGSGCPGVAAPNLVKLQQTGQIGAGSVGNAGK	s	s	s		0.821		5g0rE02	0.4679	Alpha-Beta Plaits		d1y2sa1	0.4397	Prion-like		3qf2B	0.4302	CRYSTAL STRUCTURE OF NALP3 PYD
s	Podan3_206282	144	LSIWTFTLNYKHNTPFGDMLPPMSDFFWHPISSTRALVEVIRLNEAHNTARIQEKRRKLVEDVAKRTAYRRAHGLPEEYGMFGLKKATIDPDQVFGTEGGEKKEQQGTTVVDDASPIAPEPKRLTDEQQKEMVGELKKKWLGIF	s	s	s		0.516		2p4wB02	0.438	Single alpha-helices involved in coiled-coils or other helix-helix interfaces		d1eboe1	0.4131	Virus ectodomain		6c48D	0.4131	CRYSTAL STRUCTURE OF B-MYB-LIN9-LIN52 COMPLEX
s	Podan3_207674	147	LPQAGSVPDAAPLPWVTINPQGDAETIIPKVITTEGHRATLSNPPAHLISTATYTLSPDGRLSTYTGLAPVATATTNPDNNNNNNNNNDDDDDESAAFLACQSDKGHDEPFCLPRRGSSLIAGRTYYSLFPPLPPPQLDTQTPNSPQ	s	s	s	Ykl077w/Psg1 (Pma1 Stabilization in Golgi)(Pfam)	0.394		3klfJ04	0.336	Alpha-Beta Plaits		d1euua1	0.3324	E set domains		6u08E	0.3389	DOUBLE-STRANDED DNA-SPECIFIC CYTIDINE DEAMINASE TYPE VI SECRETIONSYSTEM EFFECTOR AND COGNATE IMMUNITY COMPLEX FROM BURKHOLDERIACENOCEPACIA
s	Podan3_211746	148	HEGHDHTTLGDYVPECSLKCLSDARKSATTCKDDTELECFCILENYRAIYDASVACVMVACGQDVAVAEVLPSVISMCDEVAPMTTTIGGGTLELPTDSASSSAGPAATPTTTDDAAPAETSTPGSGAAGLAAGLVGAALPLAMAALL	s	s	s	CFEM domain(Pfam)	0.534		4c6gD03	0.4143	Enzyme I; Chain A, domain 2		d1b4fh_	0.4149	SAM/Pointed domain		4y7sC	0.4385	CRYSTAL STRUCTURE OF THE CFEM PROTEIN CSA2
s	Podan3_209956	149	RFGQEGLVQSVIQALGDFGPPGAAGTLAGQTPSVLLAGASACAKLELADEIVATLGNDPQVIAGAAALVAAEKNFNPFAVDIPTICSNAALPATPELRGIIPLVDPAVEGADIQNANSAASLQAPLADAGLSVADISRAAGFENFEEQA	s	s	s		0.911		2bl8A00	0.4608	de novo design (two linked rop proteins)		d2bl8a1	0.4608	Bacteriocin immunity protein-like		2bl8A	0.4608	1.6 ANGSTROM CRYSTAL STRUCTURE OF ENTA-IM: A BACTERIALIMMUNITY PROTEIN CONFERRING IMMUNITY TO THE ANTIMICROBIALACTIVITY OF THE PEDIOCIN-LIKE BACTERIOCIN- ENTEROCIN A
s	Podan3_210712	152	CFMAWKGACLLSGTPYPAVVVITNSMAPAFDPGDILLVHRHPAHDRRVRVGDLPVILNPDRPFPFIHRVIGVFYDDNQEEMVLTKGDNNELNDSVGMMYPGGQEYISRREIAGFVRGYVPLLGWVVIFLQDPIRTMERLLSSDDELGPNNFI	s	s	s	Umud Fragment, subunit A(Gene3D);LexA/Signal peptidase(SUPERFAMILY)	0.752		5m9oA02	0.423	SH3 type barrels.		d3ob9d1	0.4135	Chromo domain-like		4ld6A	0.4125	PWWP DOMAIN OF HUMAN PWWP DOMAIN-CONTAINING PROTEIN 2B
s	Podan3_210400	153	QITAAPSIPTVSGCPAVLSVTDICSTCMTLACITTAEVTVGCSGCPEIPATVFSGYPCEGGCDQLGGCKTLYQVVTAQADQCESGPPVPLPSITDGGESAITGGEDATTGDASGTPTVTETGEGVGPTGTPTTTGTVTISTSGGRRLSPFRLW	s	s	s		0.376		2vsqA06	0.3301	GMP Synthetase; Chain A, domain 3		d2xx1b1	0.3278	Cupredoxins		1rcyA	0.3044	RUSTICYANIN (RC) FROM THIOBACILLUS FERROOXIDANS
s	Podan3_201578	153	SDSSDRDVVDEWLDDEVSITPDDSEMWDESTAVDNSVSPSSSPVTEDYFESEKDFESEEEFGDDEEYEYVENLENDDTRDPHSARGCRSVTPEYRPATPDHRQATPHFRPDTPSYRLATPKSSSIGTRSPSVDLSSPKFHSVQPEHLPSQPEL	s	s	s		0.136		3ifqD00	0.2276	TCF3-CBD (Catenin binding domain)		d1w8xm_	0.2466	Viruses and virus-receptor complexes		2n0aB	0.2787	ATOMIC-RESOLUTION STRUCTURE OF ALPHA-SYNUCLEIN FIBRILS
s	Podan3_206665	153	ADEGNGLTFPTSTDANQFVSAIYSPSPVPSEVSPFITPLATTWYKVQSSFMHDPRYPSLTSDIVSAITHAPDSEASLQAMLTGGEWNWNQVKTQSWYDNHVPKDSKDFVSQYLEAWEKAAEEVTKSGAAPRGMGTGMAVAVAGVAAGVIAAVL	s	s	s		0.656		4mvoB02	0.4823	Helix Hairpins		d2fq4a2	0.4587	C-terminal domain,Tetracyclin repressor-like		1zkrA	0.4534	CRYSTAL STRUCTURE OF THE MAJOR CAT ALLERGEN FEL D 1 (1+2)
s	Podan3_206529	155	SAIPALEKRQRAPGASITYYKDENFQGDKQLFDKDRKDMQCCTELDCPEKSEPLSTQTADALGAGKWNDAIKSYRCEANAEEFYYNPRPVAERDAEPAMPELEVKAQDNEGYGSVTFCKDPLFQGECSSFGPPDKTLPLGSCGEWYAFVPVALKC	s	s	s	Crystallins(Gene3D);gamma-Crystallin-like(SUPERFAMILY)	0.334		2iglA00	0.332	Immunoglobulin-like		d2g2pb_	0.341	Transthyretin (synonym: prealbumin)		6swcG	0.3432	IC2B MODEL OF CRYO-EM STRUCTURE OF A FULL ARCHAEAL RIBOSOMALTRANSLATION INITIATION COMPLEX DEVOID OF AIF1 IN P. ABYSSI
s	Podan3_201329	155	DPGPSPTESIGCVPHNDHWDCEGPRVTDAVVTTGTATGVAPVVTTGAAHHDHDSDGDDHDHDHDHTDDEDDHTDAPGTGSIKPSPTESYGCEAHGDHWHCDGHRTASSTLIVVTTTNTGADSEAATTSSTSTAGAAQITGLSLAAGVAAIVAMVL	s	s	s		0.26		2quxQ00	0.2808	MS2 Viral Coat Protein		d2quxq_	0.2808	RNA bacteriophage capsid protein		2quxQ	0.2808	PP7 COAT PROTEIN DIMER IN COMPLEX WITH RNA HAIRPIN
s	Podan3_201565	156	FPTLGSIFSRQAEKACMTEAEAKEIVDIYVRLISNYQPEDCEKYCASDFVDRSDSINTFIFRPLGEPTFATKEIFMEAQLSNPPFPVVVDVVDAVACEAIALRWHATFGAANLPSRGITIIGTTKREGHWQIRSLDLEFNSLIWLLNMGGSYVWEG	s	s	s		0.849		6d34A00	0.6966	Nuclear Transport Factor 2; Chain: A,		d2z7ad_	0.6946	NTF2-like		6d34B	0.6976	APO CRYSTAL STRUCTURE OF TERC- A TERFESTATIN BIOSYNTHESIS ENZYME
s	Podan3_211633	156	WSLQKASNPTSDQNDAYARIENAMRLAVARYNRLAPRANKVVTVQYVPSVQTADGNFNGNIRFGSNRSYMNERVALHEISHTLGVGTTNGFNQRCSQNNWPTATPLLKSWDGQDAKINCGGSHVWPYGLNQNSEMSETNANRHCQLVNAMIIDGMF	s	s	s	Metalloproteases ("zincins"), catalytic domain(SUPERFAMILY)	0.927		4qhiC00	0.4666	Zincin-like,Metalloproteases ("zincins")		d1xm5c_	0.4939	Metalloproteases ("zincins")		5xbvA	0.5244	CRYSTAL STRUCTURE OF WSS1 MUTANT FROM SACCHAROMYCES CEREVISIAE
s	Podan3_208552	157	LNFLQKSSSQLCLPRSPQPPTFPDTCPVPSKMTDTDQPHSHLEESQDIVMEHDEPRAFPEVPRTLPEVPQVPQDSQTLNEFRKSADEIARLALLVQQEQENDQLLCTASSVNLIGDFVTAWRIHDRLFPGHGSPSSYFHGKAKLRWVRATQLRSRPK	s	s	s		0.472		4dr4T00	0.4694	Methane Monooxygenase Hydroxylase; Chain G, domain 1		d2gy9t1	0.4716	Ribosomal protein S20		1hnzT	0.47	STRUCTURE OF THE THERMUS THERMOPHILUS 30S RIBOSOMAL SUBUNITIN COMPLEX WITH HYGROMYCIN B
s	Podan3_210388	158	TPVLHWPRQVNDTTLPITNGTALTAPTTEAAVDAEPVDATTDLTMATNTNIMSSLMAIKLLDAVLGVALGEVLVLNLGAYVQRFNAMMNAGMGMVGQAGVVEEEGKGVVEPMKPEAVMGEIVDEVEAAVEDVEVEAAEPVVGNEEGVEAGAEAMMMGA	s	s	s		0.194		5vpeC00	0.54	Single alpha-helices involved in coiled-coils or other helix-helix interfaces		d5vpdb_	0.5263	Leucine zipper domain		5xitE	0.5422	CRYSTAL STRUCTURE OF RNF168 UDM1 IN COMPLEX WITH LYS63-LINKEDDIUBIQUITIN- FORM II
s	Podan3_205957	159	ALAQYISVSSRCSRRVSGVFDLTAGFWFHLSSLSWNPQYRMPVLTMPGLRSEPVVTMERDPSNAEFRPGKNYDKKRNGYLDYGVLRVVAGSDGSKVHRKSAFYRHFFGSFAAHRRLRAVARAQGAVAWVGLRRKRKNKINETDLTGAVGKGHGRYASTC	s	s	s		0.162		5ca5B03	0.4107	Single alpha-helices involved in coiled-coils or other helix-helix interfaces		d4v1ao_	0.4039	Ribosome and ribosomal fragments		4v1ao	0.4039	STRUCTURE OF THE LARGE SUBUNIT OF THE MAMMALIAN MITORIBOSOME- PART 2OF 2
s	Podan3_211017	160	TGPNGPLPQEILDMYPTAPVIARQGEVNAWDSPEFRAAVKATGKKQIILAGIVTDVCTAFLARSLRAEGYSVWANQEASGTVTKEIRDLANDQMMRAGVNVVSLFSIVCDLMRDWRSSPGAKEILPWLDTYMPVYGMLARGHRAAVENGTLIPGEADLPL	s	s	s	Isochorismatase family(Pfam);Isochorismatase-like hydrolases(SUPERFAMILY);Isochorismatase-like superfamily(Gene3D)	0.848		1yacA00	0.7539	Rossmann fold		d1yaca_	0.7539	Isochorismatase-like hydrolases		1yacA	0.7539	THE 1.8 ANGSTROM CRYSTAL STRUCTURE OF THE YCAC GENE PRODUCT FROMESCHERICHIA COLI REVEALS AN OCTAMERIC HYDROLASE OF UNKNOWNSPECIFICITY
s	Podan3_202131	160	APVDVPDEEPCVDGIICFDALNACGVKYGGCYNVCKADQKPKPPACPATSTVVTTKVVQLTPSATTKKTTSTTSKRTLTTSTRKATTTTKKTTTTAKATTTSKKPTSTSKKPTTTPKPTTTPKPVTTKIPTSTTKPSTCNGSGMTVCADYINECGMMYGG	s	s	s		0.312		1mu2B04	0.266	Alpha-Beta Plaits		d1vsps1	0.2692	Translation proteins SH3-like domain		2z2sH	0.2764	CRYSTAL STRUCTURE OF RHODOBACTER SPHAEROIDES SIGE IN COMPLEX WITH THEANTI-SIGMA CHRR
s	Podan3_206764	161	ELMRLEKGREEVYKGRKHVDSFSFTQTHHQVSSQKPQATPVNQSSISTIKMFQLKTFITLLALGGFSAMAAPTANVPVSEHSGISRREDASVYACEHIKNRDCQGSSYDTQEDQKLNDGNGNFNDSISSWKCCHKGGCFGNRVAGNSIEIENSNAEIKAHV	s	s	s		0.281		4ylbB00	0.3621	Immunoglobulin-like		d2h50i1	0.3611	HSP20-like chaperones		2dadA	0.3662	SOLUTION STRUCTURE OF THE FIFTH CRYSTALL DOMAIN OF THE NON-LENS PROTEIN- ABSENT IN MELANOMA 1
s	Podan3_208266	161	IAMPKEASNGVNGLAARSARQPGFITVVKKRSDDPGPSRPPPSNGKGREVDDPVLDQLREQEEAYASEDSSSGKSRGDTVTPPTSEGEGTRSPSPEGMQPWRPEENGEGPGSPTIPAFANSENRGAEEDPYGWEAHADRVREERERENPFGEFPRYDVNER	s	s	s		0.181		2mkgA00	0.2846	Single alpha-helices involved in coiled-coils or other helix-helix interfaces		d1hfes_	0.3008	Fe-only hydrogenase smaller subunit		1hfeS	0.3008	1.6 A RESOLUTION STRUCTURE OF THE FE-ONLY HYDROGENASE FROMDESULFOVIBRIO DESULFURICANS
s	Podan3_201943	161	LPTGTASRNVEKRGILQVQNYSQFQVSGGVAGNALTEVNAKFPINLNNPGSVDAEDLAILKAARKTAENAETKAGGFNEAIEAAGGEKTTTGRALQNGKIKNKVLKLQLQVMIAQIEAAQGKDTAAKLADVTKKLNKNVETDQKNAGQLSTTVNFQGTSQP	s	s	s		0.874		4k2oA02	0.5167	Helix Hairpins		d1uura1	0.5228	STAT		4zwsF	0.5191	CRYSTAL STRUCTURE OF THE BACTERIOPHAGE T4 RECOMBINATION MEDIATORPROTEIN UVSY- LATTICE TYPE III
s	Podan3_205781	163	NPLNTFRSEKQSLVRRDDLQIPGDNPLKYCDADRGDDIITIEKVDLSPNPPEAGTTLIIEASGTVKETILEGAYVNLQVKYGYIRLINTQADLCKEIKNVDLDCPIEKGKISITKSVDLPKEIPPGKYTVEADVYTVDDEHITCLTATVVFGKKSFGNILGDL	s	s	s	ML domain(Pfam);G3DSA:2.60.40.770(Gene3D);E set domains(SUPERFAMILY)	0.758		2z65D00	0.6665	Immunoglobulin-like		d1ktja_	0.6524	E set domains		6r4nG	0.861	CRYSTAL STRUCTURE OF S. CEREVISIA NIEMANN-PICK TYPE C PROTEIN NPC2WITH ERGOSTEROL BOUND
s	Podan3_202851	163	VGPRNTTYDTAYDTTLTHFTAALNPPKLDSGPHWPHPSHKIDCDVTFQRYNNYAYLWTLVRIQVEWIREEGPKYWTLPEGTPKGTLVRVGCCNGASYNIVVQETLQKPIAIAGAEVTTMGLAAADHCKQGDRTKGRAWAQNRLFTIEVFQDEHKCGKKCWQGD	s	s	s		0.276		3lb6A00	0.3852	Growth Hormone; Chain: A;		d1kvd.1	0.4499	Yeast killer toxins		5v6jA	0.5879	GLYCAN BINDING PROTEIN Y3 FROM MUSHROOM COPRINUS COMATUS POSSESSESANTI-LEUKEMIC ACTIVITY
s	Podan3_207656	163	SPAPAPVPAPVSAIEFRSPTDLSAREKVVSRTINLSSTLVIRDDEPWPVNHRTYTRTHTLAPVIIGTKTGYTQKVTYEARVGGEIRVEVHLTLTLRPSDLSVLVNYQMLLFEGTSTSTKDLDGKIEGSRRVFKNTDGMIKNTVHNTDEGGDRAGLELKVVNAP	s	s	s		0.772		2m06A00	0.5004	Porin		d2m06a_	0.5004	OMPA-like		2m06A	0.5004	NMR STRUCTURE OF OMPX IN PHOPSPHOLIPID NANODISCS
s	Podan3_204570	163	AVSPQDNVDVAALLARQAPGTPQFECHSDSALGGSRSGRHCDNSTWVELFEDCLECANQFNIWRHYGNGLTAAAEACGLSAVPSPSGGAEEPAATTTVTPVGSFVTSEAPVTVTEDADSSSTSDAAEPSITEPPQTGAETTAPASASTSVCCCLPLKALVPHR	s	s	s		0.45		1wjtA00	0.4003	Transcription Elongation Factor S-II; Chain A,Conserved domain common to transcription factors TFIIS, elongin A		d2caia1	0.3972	GST C-terminal domain-like		3f9kE	0.4055	TWO DOMAIN FRAGMENT OF HIV-2 INTEGRASE IN COMPLEX WITH LEDGF IBD
s	Podan3_208396	165	SDDLKIDVTLPVECDRVTKKGDKINVHYKGTLKSNGEKFDSSYDRQSPFSFKLGAGMVIKGWDEGLVDMCIGEKRTLTIGPSYGYGDRNVGPIPAGSTLVFETELVGIEGVPKPESIVTKSATDAPESTASAKVVEKVASVAKQAAEVVETIIADTDDTQEHNEL	s	s	s	FKBP-type peptidyl-prolyl cis-trans isomerase(Pfam);G3DSA:3.10.50.40(Gene3D);FKBP-like(SUPERFAMILY)	0.68		5j6eB00	0.7513	Chitinase A; domain 3		d5hwca1	0.7498	FKBP-like		5j6eB	0.7513	STRUCTURE OF DISULFIDE CROSSLINKED A. FUMIGATUS FKBP12(V91C)
s	Podan3_210539	165	SLTQNSHGSHAPGPRKKSINDRSAAELIAALNLIPNVEHGFFVETFRDEFTSGTATNRSASTAIYYLLEGKVGWSAWHKVDAAEVWHYYAGAPLTLSLSTNDGVGTRNVVLGREIFNGEKPQVVVQRGEWQRARSTGKWTLVGTTVAPGFVENGFELAPLGWMPT	s	s	s	RmlC-like cupins(SUPERFAMILY);Cupin superfamily (DUF985)(Pfam);Jelly Rolls(Gene3D)	0.843		1znpE00	0.8687	Jelly Rolls		d1znpe_	0.8687	RmlC-like cupins		1znpE	0.8687	X-RAY CRYSTAL STRUCTURE OF PROTEIN Q8U9W0 FROM AGROBACTERIUMTUMEFACIENS. NORTHEAST STRUCTURAL GENOMICS CONSORTIUM TARGET ATR55.
s	Podan3_206344	165	LFNPGGHFYPLLHRASCHGNNCNRAVTGTGAHLPPPTQRSADCRSFLLTTVTPAATYVPSPSPVSIPHPTDYKSQPRTITKTVEPTPGARLLRRDELEEIEKRNEVMARQATITPTRVPSWVGGNCGSGPDEFRTGCLCFGVTGGVSTAPRRTVTVTETLDWCEE	s	s	s		0.558		2dhhA04	0.3714	Multidrug efflux transporter AcrB TolC docking domain; DN and DC subdomains		d1yl4j1	0.3469	Ribosomal protein S7		1n36G	0.3467	STRUCTURE OF THE THERMUS THERMOPHILUS 30S RIBOSOMAL SUBUNITIN THE PRESENCE OF CRYSTALLOGRAPHICALLY DISORDERED CODONAND NEAR-COGNATE TRANSFER RNA ANTICODON STEM-LOOPMISMATCHED AT THE SECOND CODON POSITION
s	Podan3_210534	166	ASVPNFREDSEHISGSQRRRSAEPGNIQLHKTVIPDWADDIYLTPSPNEHLDSERLLLHQSNVKDISKERDSPSIRVDPVEVHMYTETYPSPGVERNVVSARGTVFEPEPNSLGGRVPTCTRKAAKLHTQRKWSIGYDHDNKYNGMHCGQSDMRAQWRAGTRRCDH	s	s	s		0.124		2kw3C00	0.2286	Four Helix Bundle (Hemerythrin (Met), subunit A)		d2xhlb1	0.233	Metalloproteases ("zincins")		6nwpE	0.2468	CHRONIC TRAUMATIC ENCEPHALOPATHY TYPE I TAU FILAMENT
s	Podan3_210653	166	APPSSADHRTDHQSQSQVLKLGDDKPCTWDDTFGEVDCGSFTITFGDGSFLGWKLYTTLRLPNFSVHFDLNCTHMGDVWTTAPNAPGLPYVISIHGGNGCISTDFWWTDWDNLWIKYANQWVDVASDSRCTSVYWNRKGRRCVIETRPADPQPKSGVEVGGATVRG	s	s	s		0.714		1rerC01	0.3902	Tick-borne Encephalitis virus Glycoprotein; domain 1,Tick-borne Encephalitis virus Glycoprotein		d2mf6d1	0.3942	Avidin/streptavidin		3v0rA	0.4091	CRYSTAL STRUCTURE OF ALTERNARIA ALTERNATA ALLERGEN ALT A 1
s	Podan3_209951	166	SPSPGGQVLPRQSSPPPTNPSFISTILATANAYRSAHAARPLTWDANLAAFALQKANGCQLNHAGPYGENAYWSWYYPPTHQPDFTAEIGWAFEAWNSQEEIDAYVAGDLLGGAHFTQTVWKATERVGCAFSGGRCVGNPDQEWWFYCDFWPRGNVRGWYGGNVTV	s	s	s	PR-1-like(SUPERFAMILY);Cysteine-rich secretory protein family(Pfam);CAP(Gene3D)	0.859		5vhgA00	0.7659	Pathogenesis-related Protein p14a		d5vhga_	0.7659	PR-1-like		5vhgA	0.7659	CRYSTAL STRUCTURE OF PENTAD MUTANT GAPR-1
s	Podan3_204735	168	LPASTGVLEQRQSAVQVTDELMYGISLPAFTARRNARNPPTLDWTSDGCTSSPDNPLNFPFVPACHRHDFGYHNYRAQNRFTESGKLRIDNNFKTDLYYQCSTVSLSGVCRGLADVYYAAVRAFGGGDATPGKRETHDELVKEYEEKLAIYNALVAQAEADGLIPAQA	s	s	s	Prokaryotic phospholipase A2(Pfam);Phospholipase A2 domain(Gene3D);Phospholipase A2, PLA2(SUPERFAMILY)	0.873		2ynqD00	0.4832	Serine Threonine Protein Phosphatase 5, Tetratricopeptide repeat,Type VII secretion system EssB		d1kp4a_	0.7157	PLA2,Phospholipase A2		1fazA	0.7149	THE CRYSTAL STRUCTURE OF PROKARYOTIC PHOSPHOLIPASE A2
s	Podan3_207455	168	QFVPLQDANLTTLNAAHDPNITISYKVPKGACKTAFDAQKQFSGWVNIPVEGRSTSLFFWFIEAREPTSTLTIWLNGGSGGSSMSGFWQENGPCEVVEKDKDHLEVKAREWGWDRASNMLYIDLVKFILSAPEFVILTKPAALSRLLLHHPHHQRQLRFLQRNNHLSS	s	s	s	alpha/beta hydrolase(Gene3D);Serine carboxypeptidase(Pfam);alpha/beta-Hydrolases(SUPERFAMILY)	0.729		3aoeC02	0.4864	Rossmann fold,Leucine Dehydrogenase, chain A		d4rl4b1	0.4535	RibA-like		1usuB	0.4288	THE STRUCTURE OF THE COMPLEX BETWEEN AHA1 AND HSP90
s	Podan3_208651	170	NNAVPALWDGSCYYPASDPAFNVTSYLGRWYQVAGTIAPYTRNCKCIFAQYGLNDNGSIAVNNSCQAGTRAVNIVGAASPAEPQYGATGVFRVQFPNERPPDCPGPNYIVQDYTGEFSLVQSNNFTTLFILSREQHPDEKVLDAWIARAGLLGSDLSQVVKTDQTDCLYT	s	s	s	Calycin(Gene3D);Lipocalin-like domain(Pfam);Lipocalins(SUPERFAMILY)	0.899		3mbtA00	0.816	Lipocalin		d1qwdb1	0.8168	Lipocalins		3mbtA	0.816	STRUCTURE OF MONOMERIC BLC FROM E. COLI
s	Podan3_202986	171	YTIQQRTLREIRASINRPKPSPKIFLPDRFKQSTTELEDGTIVIIEDENISRPPRPLKEILLEEEKEKELEREREVVISVVPTVPTEEEVLAEKKQVEEKEKKEGGLLGWMRTGKKAEKKTEGDDGEQEGEDGEEGPQKPISRAERRKRIKEELMRLAQGEERGWYQRRLY	s	s	s		0.229		3qf3B00	0.2683	434 Repressor (Amino-terminal Domain)		d2p2ua1	0.3114	Gam-like		2p2uA	0.3114	CRYSTAL STRUCTURE OF PUTATIVE HOST-NUCLEASE INHIBITOR PROTEIN GAM FROMDESULFOVIBRIO VULGARIS
s	Podan3_202232	172	QNQNFTIDITKVEASTRSGWCTAQFNSCGLLCFGSLQKNDCEPSDLTYECLCSNGTTPGLDYYANTLPTFICEEAFSQCTAERQGGSASELRKCTTDIKDHCGTLDPDDATPGGGGSNDEDEDEASTTSPTNTQGAAQTNPPGTSTSQAAAPTNFGSGIAAVAAGVFAAALL	s	s	s		0.625		3uebA00	0.382	GMP Synthetase; Chain A, domain 3		d3qvna1	0.3962	Fe,Mn superoxide dismutase (SOD)		3uebA	0.382	CRYSTAL STRUCTURE OF TON_0450 FROM THERMOCOCCUS ONNURINEUS NA1
s	Podan3_210595	172	DNVSLVTVAATTATVIVGNGLTNGTQQLAQLTTVGLSTVTVYSNQQKPPQATVTFTPGNSLGDLEVTLPPIDASQLSELTSSILANITSVVSNLTAPTANSNLTLSATSQDSATSSAATGTGSPEVSTATQSAPTTTNSTNQAADTNGLFGRQWRLAFSWLWRSEFEVLGHC	s	s	s		0.19		3kypB02	0.3537	Arylsulfatase, C-terminal domain		d1moka3	0.3228	FAD/NAD-linked reductases		2rrlA	0.351	SOLUTION STRUCTURE OF THE C-TERMINAL DOMAIN OF THE FLIK
s	Podan3_207865	174	YPPVLRGRQDPDTTTSIETSRPTSPTHTWTAAGDASATGPWDGHYTGIYTGTLPDDDSGHYTGIYSATATATGSVTGCSGTCTGTPVADYTGIYTPTGSATGSATGCTGICTGTPTAAYTGIYTGELPTTTGQIASNGTSTSAPVVIGGAGKGVQGLSWVGGIMAGFAVMGLAL	s	s	s		0.182		2yuhA01	0.415	Pectate Lyase C-like		d1akla1	0.3955	beta-Roll		6ribQ	0.4635	CRYO-EM RECONSTRUCTION OF THERMUS THERMOPHILUS BACTOFILIN DOUBLEHELICAL FILAMENTS
s	Podan3_207346	174	TPVPSSHSSINRRSGAPAHPRHITPSLSKRAQRGSSEAADPTYQQPAGPLSDGSSPRSSPMQVDSGSDRSPSPQQPQHDSDMDAEGETDSEADAIGETDSEADAIGETDSEADAIGETDSEADAIGETDSEADAIGSPDPDYVAPSGGAGRGDGGQGRGGAQGQGAGRGRGTNA	s	s	s		0.094		3e22E01	0.4134	Methane Monooxygenase Hydroxylase; Chain G, domain 1		d2e7se_	0.4027	Sec2 N-terminal region		3fx0B	0.4076	CRYSTAL STRUCTURE OF HUMAN NEMO CC2_LZ DOMAIN
s	Podan3_201180	174	KPVDSDALEARQDGADKIDGCATVRCAKGTTCKVLLGSPLCVPLDARETKCGTAVCAAGMVCCNASCNLCTRPDMMCTQQVCQSPDTKPPPVVEEPPVKDRICGTKICPVGQECCNSSCGYCRAPGQGCTKEFCAPTRVQCGKVVCTNGNVCCNSSCGICTPPGGFCTQQFCAS	s	s	s		0.31		2miqA00	0.2916	Herpes Virus-1,Zinc/RING finger domain		d5h9ud1	0.2708	S-adenosylmethionine synthetase		6zkiV	0.3001	COMPLEX I WITH NADH- OPEN2
s	Podan3_205311	176	QITLTPSTVRTGRPGLPTETQTVTATVTKTETDVKTTTATATSTLTLPAPPASTVSVTVVRTITTVSTTTATATRTITSATTAVSTVKQTITATVTQTSTSTLTKPCGAACPTITQTATACRSCFVPQCTTTSVLTRPCGCDGPLPTAAISFPCSDPNACNNIGCTTVYAIQTARC	s	s	s		0.242		2wmkB03	0.3312	Chondroitinase Ac; Chain A, domain 3,Polysaccharide lyase family 8-like		d4d6ea2	0.3345	C-terminal domain		6i9sB	0.3305	HROBO2 EXTRACELLULAR DOMAINS 2-3
s	Podan3_202220	178	HDSGDCLSVALVAIPDCAKTCFLEQAPSIGCDGLDFVCQCKKQAAFYASVEACVVDACEASEYEKVIDGVGTVCECAVDAKDHDHASSASLDSASSTSFISSPPTAAPSGEPSAPPVVIVTTTTDVEDGDDSSPTETTSAPTETSPLVEAENGADHTSTSRLGLMATVFGAALAFALL	s	s	s	CFEM domain(Pfam)	0.434		1t6pD03	0.4489	Enzyme I; Chain A, domain 2		d1bl8a_	0.3876	Voltage-gated ion channels		4yk1A	0.4258	CRYSTAL STRUCTURE OF THE BID DOMAIN OF BEP6 FROM BARTONELLA ROCHALIMAE
s	Podan3_204489	180	AKGPKITHKVYFDITHGDEPLGRIVMGLYGKTVPKTAENFRALATGEKGFGYEGSTFHRVIKQFMIQGGDFTKGDGTGGKSIYGEKFADENFKLKHTKKGILSMANAGKDTNGSQFFITTVVTSWLDGRHVVFGEVLEGYDIVEKIENVKTQPGDKPEKTVKIAKSGELEVPEEGIHVEL	s	s	s	Cyclophilin type peptidyl-prolyl cis-trans isomerase/CLD(Pfam);Cyclophilin-like domain superfamily(Gene3D);Cyclophilin-like(SUPERFAMILY)	0.923		3ichA00	0.9774	Cyclophilin		d3icha_	0.9774	Cyclophilin-like		3ichA	0.9774	CRYSTAL STRUCTURE OF CYCLOPHILIN B AT 1.2 A RESOLUTION
s	Podan3_205543	181	QGLADLPECARDCATQYLRGGIGNCGSDPECICKNSTFLDSIACCLVDVCNEADQKTAVSVAATLCKAFGVNDLPTAVTCATVSPSATTPVRTSTRATTAANTDTAVTTPAGTATTEATDAPSTTETDAPEESSATETETDADAQDASSTSTSTSTNFGPRPTVAAGLGAIGGLAAAFALL	s	s	s	CFEM domain(Pfam)	0.394		2a3vA01	0.3973	DNA polymerase; domain 1		d1q3ue1	0.3872	lambda integrase-like		4y7sC	0.4685	CRYSTAL STRUCTURE OF THE CFEM PROTEIN CSA2
s	Podan3_205841	182	LPSPATRPIIATTRLINSRQYHDSQTQTLQGPLYKHLTTTSKPSPTLQKRAYSSDPPADDNHPSKIYDFSSLQKLISNPSPKVTIIDSREPGELQQTGHIPSAINIPVTTSPDSFFISPEEFEDRFGFPRPAKDQELIFYCKAGVRSRAAAQLAKQAGWEKVGEYPGSWLDWFEKGGAVERS	s	s	s	Rhodanese-like domain(Pfam);Rhodanese-like domain superfamily(Gene3D);Rhodanese/Cell cycle control phosphatase(SUPERFAMILY)	0.655		3d1pA00	0.7246	Oxidized Rhodanese; domain 1		d1gn0a_	0.6328	Rhodanese/Cell cycle control phosphatase		6k6rD	0.7387	CRYSTAL STRUCTURE OF SACCHAROMYCES CEREVISIAE SINGLE DOMAINSULFURTRANFERASE RDL2
s	Podan3_205597	182	VLAPQGTSDVDGSQTGVPTACAAIASITDSLLSASPMGELSDKIIYIRKQTLTHSSNAFRAGFSCHLMFDDSAQQTRPALKLIKSLRAFVQWQSTLPWLKSPPESYDLAAVDIMGGLDKIASRVSGDEKYASEYDFAMAIYELIGASHDGHFRFVSDVFRGFFCEYPSAGSCHDQCKRNCDS	s	s	s		0.559		3a8qA02	0.4491	Helix Hairpins		d2xqrj_	0.4261	Plant invertase/pectin methylesterase inhibitor		5lnfA	0.4287	SOLUTION NMR STRUCTURE OF FARNESYLATED PEX19- C-TERMINAL DOMAIN
s	Podan3_210521	184	APIVSDLAIPAASELSSRQAGSACFIIGNTVLPKETSDFVNQLRPRITCNNSRRTLSNVPDVTSDGVSFSSINFATSSQAPLQFALSRFATPTPLRSANLAQFQRQLDVYIATEAGIRSVNGNLAIKVPKFFLQFQISRIQTAQGNPPRAAGLQVNHLLEKVLKNSPRESQLHEQVRALARTLA	s	s	s		0.849		2v5cB03	0.4486	Methane Monooxygenase Hydroxylase; Chain G, domain 1		d2x0ya3	0.4542	Hyaluronidase post-catalytic domain-like		5uhlD	0.4634	CRYSTAL STRUCTURE OF THE CORE CATALYTIC DOMAIN OF HUMAN O-GLCNACASECOMPLEXED WITH THIAMET G
s	Podan3_202865	184	APNEITPRENPVAIPAKLIPESIVNATALGVDVWGPVPDDATKGNGFYTATPGTLGWAWIRAQQDLGSYEDLLESRGLLPSAAVEKRQTTSITVNAYSGDWCTGSAWHFTNPAYNVRVLPSENSFWYSFGFSYRTLRANENVQLRRGPYNGDRCQTWHGTINGPTQAGICWQIASTTCFEMKQT	s	s	s		0.831		4bu2A01	0.385	Jelly Rolls		d4eg2b1	0.3863	Cytidine deaminase-like		4iexA	0.3849	UNLIGANDED ROOM-TEMP CYSTEINE DIOXYGENASE AT PH 6.2
s	Podan3_202490	186	AGLTTVVRRTERGEGVHQKANRQFHCQENPPSQSMFAIAARRSLSVFSQVSPKRTLPRLIHNMSATPVYTDKAAPVAGPYSQAIKTPTTIYCSGQIPCDAQGNLVEGTIQEKTGACIANIKAVLEEAGSSIGKVVKVNVFLTDMANFASMNEEYAKWFTHKPARSCVAVRQLPKGVDVEIECIALP	s	s	s	RutC-like superfamily(Gene3D);YjgF-like(SUPERFAMILY);Endoribonuclease L-PSP(Pfam)	0.654		1jd1B00	0.7818	60s Ribosomal Protein L30; Chain: A;		d1jd1b_	0.7818	YjgF-like		1jd1B	0.7818	CRYSTAL STRUCTURE OF YEO7_YEAST
s	Podan3_209564	186	SGSGNGNGNGDRRRATGQQDPAAMARQREAAVQRVMQMFPHLSRREVLWDLQRTGGNVALTAERILGGRLESVSLLFLQPPATFQPPPPPEGSAGPAASGNAHVNSAVKPPVPAHPDLITRYNLAEKLKGSEPEEDNTKASGKGKAWSSNKDERQSLLQKRRDQMILEARRKMEAKIAAEKAAKGL	s	s	s	G3DSA:1.10.8.10(Gene3D);UBA-like(SUPERFAMILY);CUE domain(Pfam)	0.346		5dn4A01	0.3638	Lysozyme		d2ih3c_	0.3345	Voltage-gated ion channels		2ih3C	0.3345	ION SELECTIVITY IN A SEMI-SYNTHETIC K+ CHANNEL LOCKED IN THECONDUCTIVE CONFORMATION
s	Podan3_206780	187	IPIGISTGFPINLPIATSTPVGFPGTPGTVTATRGATSVRGTVTATSAAGTVTATRVTTSVPGTVTATRVATSVPGTVTATSAPGTVTATRIATSVPGTVTATSVVPGTSACAVPGVPGTVTASAPGIPTSVGSTLSVPGGTVAASTLSAPGVTVTWTATSIPGVTTTWIATSVPAVTTRRVVTTKW	s	s	s		0.249		3petA00	0.5694	Pectate Lyase C-like		d1f5ib_	0.5471	C-terminal domain of adenylylcyclase associated protein		3petA	0.5694	CRYSTAL STRUCTURE OF A PUTATIVE ADHESIN (BF0245) FROM BACTEROIDESFRAGILIS NCTC 9343 AT 2.07 A RESOLUTION
s	Podan3_206782	187	QSPQMPGLAPNCNRYHYVQSGDTCAVIAAANGISVAQFLSWNSEVNAGCTNLWLNYFVCTGVSSSGGTTTATVTSTADNGGTTTTNTVTSTNDNGGTTTTATVTSTAGNGGTTTTSGGPTSTPTNTSPQMPGLPSTCWLFHTVETGDTCEIIAASYGVTLAQFYAWNPEINSTCTNLWLGFAVCVGA	s	s	s	LysM domain(SUPERFAMILY);LysM domain(Pfam);LysM domain(Pfam);LysM domain(SUPERFAMILY);LysM domain(Gene3D);LysM domain(Gene3D)	0.413		2enxA01	0.3133	inorganic pyrophosphatase (n-terminal core)		d2ma9b_	0.3106	Ubiquitin-like		4uz3B	0.3914	CRYSTAL STRUCTURE OF THE N-TERMINAL LYSM DOMAINS FROM THE PUTATIVENLPC/P60 D-L ENDOPEPTIDASE FROM T. THERMOPHILUS BOUND TO N-ACETYL-CHITOHEXAOSE
s	Podan3_211618	188	IPMPAPAPPGIPSKSTAQTQLNALTVKANYDNGGYNRDLFPHWNTVSGACNTRETVLKRDGTNVVTNSACASTSGTWYSPFDGATWTAASDVDIDHMVPLKNAWISGAYQWTAAKRTQFANDLNTPQLWAVTDNVNQAKSDKSPDSWKPPLTSFYCTYAKSWVAVKYSYGLSITSAEKSALTSMINTC	s	s	s	Protein of unknown function (DUF1524)(Pfam)	0.925		5dadA00	0.3794	Potassium Channel Kv1.1; Chain A		d2g7ea_	0.5449	His-Me finger endonucleases		2g7eA	0.5449	THE 1.6 A CRYSTAL STRUCTURE OF VIBRIO CHOLERAEEXTRACELLULAR ENDONUCLEASE I
s	Podan3_205700	188	LTTLTIPSLLNLPSATTALRAFDSLTTTSTKQLRSLSGLSGTAFLLAYYLSPKPLRHPYLLYTSALILGSQLVVTDLVAPYISLGPSSPATTAGSKKSFPQQKKKKPSASARARMEASYEVLGEEQEEESEEDEVLEVGEEANGEEVRAKVEGWLKKQVVQVSVLGLGFFMSVVGIWGDGVVNVYGRV	s	s	s		0.299		3tulA00	0.4957	Four Helix Bundle (Hemerythrin (Met), subunit A)		d3tj5a2	0.4756	alpha-catenin/vinculin-like		6ucbF	0.5239	GLUA2 IN COMPLEX WITH ITS AUXILIARY SUBUNIT CNIH3 - WITH ANTAGONISTZK200775- LBD- TMD- CNIH3- AND LIPIDS
s	Podan3_204246	189	TPLLSPKLISLNPTDSDTEIYKSVPSSPPQEVYRSFHPHSSRSYLETGTAAFPAPAACTTGPAASSNDDSGFNIGDYTLVTPSNKTTSYQVEKTWYKKHLVSGPHWFGYSSAEGQFGAWKCQFLCNAEEECNGYFVWFEARDEKGRGETMKCNLFDAVIPESVLVSTNATGFVAGGAYDRICKEHVKST	s	s	s		0.681		3r8jB00	0.3626	Multidrug-efflux Transporter 1 Regulator Bmrr; Chain A,Regulatory factor		d2wu9a2	0.3854	Thiolase-like		5evfA	0.4127	CRYSTAL STRUCTURE OF A FRANCISELLA VIRULENCE FACTOR FVFA IN THEHEXAGONAL FORM
s	Podan3_201237	192	APDLSQRQALPDPAGEKNIGNGAGGQFIGGQCNGAADCASGCCATLPRGGETIGVCSGVGAQTQAGKQGCGFEGGNAGGNGGGNNGGGNGGGNNGGNNNNNNNQGGGNAGAVGGTVMPSTLVPDPAGAGNVGNGAGRQFITGECTSDADCASGCCALVNDGVRPAFGSCSGVGANTQNGKQGCGFPQGGGQL	s	s	s		0.381		3ksfG00	0.3238	Beta-Lactamase		d2qh1a1	0.3244	CBS-domain pair		3pbpK	0.3349	STRUCTURE OF THE YEAST HETEROTRIMERIC NUP82-NUP159-NUP116 NUCLEOPORINCOMPLEX
s	Podan3_203347	192	QAPVACPTATKTIQNQECNKRCPLSDCAFYSTIRQPCNCPAAIPTATLIAPCAADCPYQGCDIIFRTSSLACPTPTSTRRVTTTSTRRTTSTTPTRTSVPIQTTRVITSVVTLPPRITTTSTTSTIPCPTVTRITTPGDCPVIRCPVPTCQVRTTQVVPCNCQPRTVLWVQGCPTACADGCLTRTETASIAC	s	s	s		0.321		5sxuJ01	0.31	Acetylcholine Binding Protein; Chain: A,		d3d87d2	0.2898	Fibronectin type III		3v8oA	0.3104	HUMAN FILAMIN C IG - LIKE DOMAINS 4 AND 5
s	Podan3_207721	193	STDTATKPAHPPLNITALSSHDGYSVLECWQLASLPVDAMQAANYVVGGQTTKAVWSRIEPRTHIGEAWAPHAQLSIILNGLIRITSPAPRPTDGNGKGPLNDSVMMSIGHGEVDMGVVREDQEYKKPETKTAYILPGTLRSSMLIAADLKSISTLAGHYTEFPSDEPTLLVQIPFDGDVVPEHIVLYEGGCH	s	s	s		0.775		5zbfA02	0.4773	Jelly Rolls		d1xsra_	0.4419	RmlC-like cupins		2vpvA	0.454	DIMERIZATION DOMAIN OF MIF2P
s	Podan3_209431	193	INIGHLLTIPRISHTPRAVDNTTDVNNANIDKFLFHPRPVQCGEANLLLVGIPPYHPIVKAGGFDPKMIEAILANDTNLLVNSGYNIRMVLFGPEQPLSVLEAQFADIDCWDGTGVGFGERGTTDVGLTERFEDTIHYFRKRAPNGPIMFNSSPTTFLPTLKRHFPIAGGADCAKEGKPGKLLVSWTGVDDDL	s	s	s		0.771		5xx1D01	0.5155	Rossmann fold		d1d0ih_	0.4926	Type II 3-dehydroquinate dehydratase		4c6sA	0.5116	CRYSTAL STRUCTURE OF THE TIR DOMAIN FROM THE ARABIDOPSISTHALIANA DISEASE RESISTANCE PROTEIN RRS1
s	Podan3_201285	196	SPLPNSTRFEKGDSCSPSRSPRRKAVGRSLSANSLLFTTQRHQPLSLLTLFWPGAHPCPGFSVLQKDNIAYLANISGPAIAEFNIPPFSECWAHLYNLCPRPGVSVDVLERCIALIREETVRYVNTLPASVQASIKDRAKEDSLYFGYMRHEIQLPQGKELAAMTLQGVAWELAINQMQAYGFHARLCCKNLLRPF	s	s	s		0.602		4hzcJ01	0.3727	serine acetyltransferase, domain 1,serine acetyltransferase		d5cdfa3	0.3687	C-terminal domain of alpha and beta (or A/B) subunits of rotary ATPases		3cl3A	0.3839	CRYSTAL STRUCTURE OF A VFLIP-IKKGAMMA COMPLEX: INSIGHTS INTO VIRALACTIVATION OF THE IKK SIGNALOSOME
s	Podan3_202930	197	TTTRPTTSQLLRPFLVRHLHQTPSQIDPLPQQTQPEQPPPSPNQPLAVSPIPRCGGAPRTTSPATPETLSLLPLLAHQPGKKYLQLYIQGQAYLVTPGDQIRLPFKMPGVAPGDVLRLNRATAIGSRDFTLKGQPYVDENLFECRAVVEGTEAEPMRLKIKKKQRCRRTKTVRSKHKYTVLRVSEVRIKLPGQEEEV	s	s	s	Ribosomal prokaryotic L21 protein(Pfam);L21p-like(SUPERFAMILY)	0.599		5o95B01	0.367	Ribosomal Protein L25; Chain P		d1vw4n_	0.6643	Ribosome and ribosomal fragments		4v19V	0.6031	STRUCTURE OF THE LARGE SUBUNIT OF THE MAMMALIAN MITORIBOSOME- PART 1OF 2
s	Podan3_202129	197	APPSQRTLNHNQKIMDPNNGPGPALPPDSGVPSRTDPPPHSGGGGVILSDVIGRDRSVNLFAGFIRNIESTSVRLDDPSKNTTVLAPLNSAVEGLPRKPWEDPREYGALGPNAYEGGDGHERAQKNIQRFVEAHLIPVGIWSKGQKVKTLLGDREVWWEEKEDGTRVVQPGDIEVVEVSSSVANGEVWILKKVRNYA	s	s	s	FAS1 domain(SUPERFAMILY)	0.66		2ltbA00	0.6814	FAS1 domain		d1o70a2	0.6473	FAS1 domain		2ltbA	0.6814	WILD-TYPE FAS1-4
s	Podan3_203261	198	DEYHDEAPSFSLGGPVDNPFVGKWTTSTVWATTTRTITSCPPVNPDCPAHSTVLTTVTIPVSTTICPVTETEAPPPPPPPTTVVPPPPPPPPSTVTATTPTHAPPPPPPPPPPPLPVTETPAPPPPPPPPVTETPAPPPPPPPPPPVTTPAPPPPTTIGTIIPPPITTTTGRPVTAGAATMQKAGGALAVIAVAAALL	s	s	s		0.255		1vlaC02	0.2543	GMP Synthetase; Chain A, domain 3		d5t8sb2	0.2484	S-adenosylmethionine synthetase		6tpql	0.253	RNASE M5 BOUND TO 50S RIBOSOME WITH PRECURSOR 5S RRNA
s	Podan3_208321	198	YFVSSSGGGGRDPTRILSDETWRSSSSHNSNGAGGALSESILKGGSIAPKLENATAKAELGRASWKLFHTMMARFPEEPTADDSLALRTYIQLFARLYPCGDCASHFQKLLEKYPPQVSSRNNAAGWACFVHNEVNRRLRKELFDCNNIGDFYDCGCGDDGKGKKKEGDGGKERRRGYEIEVGEGVSLEREEGLVRGG	s	s	s	ERV/ALR sulfhydryl oxidase domain(Gene3D);FAD-dependent thiol oxidase(SUPERFAMILY);Erv1 / Alr family(Pfam)	0.63		1jraC00	0.6698	Four Helix Bundle (Hemerythrin (Met), subunit A)		d1jrac_	0.6698	FAD-dependent thiol oxidase		1jraC	0.6698	CRYSTAL STRUCTURE OF ERV2P
s	Podan3_207617	199	QGVTEKIAPTATGAAGCEPTIDGKFEIAVVDAGSVQKRDFIEHKKRTACTGNGVLLAELNDGVITDSAGRTGYIASNYQFQFDDPPQAGAIYTAGFSHCPNGSLALGDSAVWYQCRSGNFYNLYDRYWAEQCSPVEILVLPCGGAGAVDNGQRTVGTEMATTTVVIPLADGQPQVVTTTVPIPICQIGDGKLLRHSLLC	s	s	s		0.722		3h6rB00	0.4444	Trefoil (Acidic Fibroblast Growth Factor, subunit A)		d2d44a2	0.4647	AbfB domain		3h6rB	0.4444	CLITOCYPIN- A BETA-TREFOIL CYSTEINE PROTEASE INHIBITOR
s	Podan3_208190	199	FTTNINVVIAPNTQNLPRHAAAISIERRETAAIPDARCGVAHTNPLKLTPHEPLLFEEPVEGSSPYLSRRSEGLSKRRDGPLYCHDGPCIDNSCCGPDNVCGFGPDLCGEGCRSNHNATAMCGEHSEFAEMPCGMKLCCSASGWCGSTESYCHNADPLRGTLPCQAGYSSCYTTGPPSCPYGDGSTGGRQLGIACFARE	s	s	s	Plant lectins/antimicrobial peptides(SUPERFAMILY);Endochitinase-like superfamily(Gene3D)	0.522		3ctzA01	0.3502	Creatine Amidinohydrolase; Chain A, domain 1		d2f17a2	0.3277	catalytic domain,Thiamin pyrophosphokinase		3oooB	0.311	THE STRUCTURE OF A PROLINE DIPEPTIDASE FROM STREPTOCOCCUS AGALACTIAE2603V
s	Podan3_201698	199	IQFTSPAGNSTLSKGNSYKVKWDSVDTDPSTFSIYLVNFVNWPPFYTQLAGGVSTESGEYEVTVPCLVDASWGYQFNAINGTNVYVIHAQTPKFYVGEGSCDEPEEEVPIPVITDSLQQTTCEAYTVTATPEPTCDNSVSTVTATVTATVTVGKDAPAAPATTAPATLQYTPGFQSAVKVYSTVYVDLSEVIDSGECVC	s	s	s	Ser-Thr-rich glycosyl-phosphatidyl-inositol-anchored membrane family(Pfam)	0.52		5z7aA00	0.4834	Immunoglobulin-like		d1wrfa_	0.4653	E set domains		5z7aA	0.4834	CRYSTAL STRUCTURE OF NDP52 SKICH REGION
s	Podan3_202737	200	AQRDNKPITINLLSLFQYVLFGLVNTPPNILWQEYLESTFPSYHPSPTPEAIASASKGSEAELDAEEKEGKLVEPKLNRRNTAIKTLLDQTVGAAVNTFLYSMFMNGIQMGMAHHELEAQTSLGFLFGEKGVVRAQDVNWGVVWERTRGEFWGIVKAGWKFWPVISLVNFTFLKSVEMRNLVGGLAGVGWGVYVNLFAGN	s	s	s	Mpv17 / PMP22 family(Pfam)	0.712		2zy9B03	0.4656	Tetracycline Repressor; domain 2,SLC41 divalent cation transporters		d2zy9b3	0.4656	MgtE membrane domain-like		4wibB	0.4634	CRYSTAL STRUCTURE OF MAGNESIUM TRANSPORTER MGTE
s	Podan3_206978	201	CTSYGVDYSNGGAYNIDGSSNQYFSFVTIFQGCDQESISPVLIGPDNNQYACSAIRTEQAGVQVTSTCGIPFSAMKSGNWKIILSGTQVSSQRTFSVTVGTPETTWVTATPTVVVGVTTTARASTVLTTIVQTQTLIIVPRTITAACSGPTRTVTSYPQAPTATVRSTVTRTATDGQITSYWTTIVTTTAKCNYPTSTLYS	s	s	s		0.5		1euuA02	0.4699	Immunoglobulin-like		d1euua1	0.4736	E set domains		6vhiA	0.4644	CRYSTAL STRUCTURE OF THE HUMAN ILRUN FW DOMAIN
s	Podan3_201336	201	AIAKSPNTHSLLKKMGTSASASAATQKEYPEGAARATVAAGCFWGVEHMYRKHFGSKGLYDARVGYIGGNTQDPSYRAVCSGNTGHAEATLLVYDPTKISYTDLLTFFYRMHDPTTSNQQGPDRGSQYRSGIFYHDAEQEKTAREMTKKANEQWWNNKIVTEILPAQKWWDAEDYHQEYLTKNPYGYECPSHFLRTFPDLQ	s	s	s	Peptide methionine sulfoxide reductase(SUPERFAMILY);Peptide methionine sulphoxide reductase MsrA(Gene3D);Peptide methionine sulfoxide reductase(Pfam)	0.83		3pilB00	0.8604	Peptide Methionine Sulfoxide Reductase; Chain A		d3pilb_	0.8604	Peptide methionine sulfoxide reductase		3pilB	0.8604	CRYSTAL STRUCTURE OF MXR1 FROM SACCHAROMYCES CEREVISIAE IN REDUCEDFORM
s	Podan3_207693	202	EVRNITPHEQYSSSVGVLGCKINTHRVAYWPEAVDCNNICVRVSHQGRSLELLRIDQSGGANDISYDAWNYLGFGKSAIDDPQTGGGIDMDVEFVDADQCKHLLKDSGGKLAFSAPNSMNFLSSCLSDPGSWVARNFAAVNIKDSACHCGFDEVCTIPPPSEGNQPVCPNALGTTGPFRGDSVFNVEFGTGKLVPAPGAGVC	s	s	s		0.898		2vbvA01	0.3631	Elongation Factor Tu (Ef-tu); domain 3		d2vbva_	0.3632	Riboflavin kinase-like		4fftA	0.4882	CRYSTAL STRUCTURE OF BACILLUS SUBTILIS EXPANSIN (EXLX1) IN COMPLEXWITH MIXED-LINKAGE GLUCAN
s	Podan3_201226	203	QQLPKFGLPNCASCISNMLALHMHLGCQQPDDIYCLCSKPDFNYGIHDCAVESCENIEQAEWVISEGKDICGRARPVATTASKTLEGVEVIFTSSGRILETSTAVIGTVAPTPSSSSGAVTGKVDPVTSSLASLSSLLESLASTSASMEGKQQEPSATVTEVSGTPVGTATGTVTSSSQSAAGAAITAGLSLGLVGGLAGFLL	s	s	s	CFEM domain(Pfam)	0.398		3s29H01	0.339	Nuclear Transport Factor 2; Chain: A,		d1whua1	0.3389	Polynucleotide phosphorylase/guanosine pentaphosphate synthase (PNPase/GPSI)		3j81R	0.3424	CRYOEM STRUCTURE OF A PARTIAL YEAST 48S PREINITIATION COMPLEX
s	Podan3_206609	203	KPCPPLGAVLPPPRRPSKDSVVAEAVKSLEAVFASMTSRYSASAVSIGVRSIHEDVPLVDLHYTPPIKNKNGTEEVTADTVYRIGSCTKLFTVLSLLQQTKIRWDEPVTRYLPELEENQVHGTEIEAVQWQHVTIGALASHVSGIGRDLAFDLANFPSFPAEKMGLPPLQEKTRARHCSGLGNTTACEEEGERLFGGGMYCEC	s	s	s	Beta-lactamase(Pfam);beta-lactamase/transpeptidase-like(SUPERFAMILY);Beta-lactamase/transpeptidase-like(Gene3D)	0.669		1guqD01	0.292	HIT family, subunit A		d1jqjc2	0.2998	P-loop containing nucleoside triphosphate hydrolases		2f6nB	0.3363	CRYSTAL STRUCTURE OF PHD FINGER-LINKER-BROMODOMAIN FRAGMENT OF HUMANBPTF IN THE FREE FORM
s	Podan3_206919	203	LYFYIDVTTPRCFFEELPKDTLVVGHYVAEEWDDQRHHWAKHEGISIYISVDEIFDNDHRVVSQRGGPSGKFTFTAAEAGDHKICFTPSSSSGRSSWLSMAQPNGGIRLTLDMAIGETSAIDSSDKSKIADLATRVKDLNARLNDIRREQVFQREREAEFRDQSESTNARVVRWILIQLFVLAGTCAWQLSHLRSFFIKQKLT	s	s	s	emp24/gp25L/p24 family/GOLD(Pfam)	0.568		2phlA02	0.3863	Jelly Rolls		d1o6ua2	0.5045	C-terminal domain,Supernatant protein factor (SPF)		5cj4C	0.4135	CRYSTAL STRUCTURE OF AMINO ACIDS 1562-1622 OF MYH7
s	Podan3_203735	204	VDQAVACAHANNKIQPRDINEADLTTVIYQTQTATLTLTVEETPPCDESPATTNSHSDAGEVTLSPSYSTFDTSETLTVTSTISSGTATLTTTVSNASTYNVPGPSTSATWSTSTTSASEPDVATPSIDTAVTPFVPAPSSTTVTADGVSDASSPTESSTTDDSTGTPSSTDNVAPTVSAAAMPIMLSNDLMVALVAAAMVIAA	s	s	s		0.228		4aofA02	0.3639	Immunoglobulin-like		d1e7va2	0.3731	C2 domain (Calcium/lipid-binding domain		6ewiB	0.3712	OREOCHROMIS NILOTICUS CEP120 SECOND C2 DOMAIN (C2B) A200P + G307SMUTANT
s	Podan3_202066	204	AVVQEDKRWCNTEGQACNTVARAAEAFTNAIKASGVVARDDSAAAQVAARQVDQLALAISASQADPITFYTALGLGDQFTLEEKPHAEKREAAPQWCLRFVGQSCWKRNAAPEDVKRCTAEDGACTKAKRAAEAVINAIEASADNLAKREAAPQWCLRFVGQSCWKRNAAPEAACNAPDGACTKATRDIHAMYNAARHIIDASA	s	s	s		0.678		2yjkL00	0.5065	Ferritin		d2yjkl_	0.5065	Ferritin-like		2yjkK	0.5062	STRUCTURE OF DPS FROM MICROBACTERIUM ARBORESCENS IN THEHIGH IRON FORM
s	Podan3_205373	204	SLPLASHWPFVSSPHDLDWLKICSGKRVVQKLADTHAADSALRDISYEFVLSGPAARVELLPEEDAIARLPEPLRRLLRLDHAGVSAKTNAYYDAGVVVGRVLPLEISDDNLLVSLVLVSFLPVRFREMLEEKDAKALLLFAWYHAKIGQFGRWWVWRRAVTEGRAILAYLERYYGGTVGGDEELLGYPKKWCGMEVMVNEGMT	s	s	s		0.821		4gyoB01	0.4613	Serine Threonine Protein Phosphatase 5, Tetratricopeptide repeat		d1zu2a1	0.4653	TPR-like		1zu2A	0.4532	SOLUTION NMR STRUCTURE OF THE PLANT TOM20 MITOCHONDRIALIMPORT RECEPTOR FROM ARABIDOPSIS THALIANA
s	Podan3_203426	206	IPFEGGTIHKRAGGRIHIGYRIVSKEEADAINANGGKAVQSRGTMGRQLGTGTYISPAFHDFPDYDPSKGYPWDCAVTVDATAWAGLRKAWIPKMFEFPEDKEKNPDKCKPLALWTPRWVANRKRFLKYLDPTSTPENTVLFSVVLGHEEKRQALIPPAIIDSVDVYLAQCAERAPDSVSNAQIGQLGTVDWGVEDMKGWGLGVEG	s	s	s		0.843		3b8hD00	0.5749	Diphtheria Toxin; domain 1,Diphtheria Toxin		d3b8hd1	0.576	ADP-ribosylation		3b8hD	0.5749	STRUCTURE OF THE EEF2-EXOA(E546A)-NAD+ COMPLEX
s	Podan3_211752	208	LSPPLITASIPLPSDITYSHTQTGCPTVTQTRELCASCPIPACLVLGTITQSCNCPTPIPTVYLDYPCSESCSGIWCATSWAIVQESGCTSTDSTPPSSTATLTSKTKPWHNGTYTGHSTKTKTTTITETETDECEPTLTKTTTVTISSEPPVLPTLETSTNLPDVETSITIAPNVTFTSRGPGGGGAVSSTSVVEAAAGKMRILGLW	s	s	s		0.321		4b8gN00	0.2917	Ribosomal Protein L13p; Chain: A;		d2bnna2	0.246	RmlC-like cupins		2m2bA	0.247	NMR STRUCTURE OF THE RRM2 DOMAIN OF THE PROTEIN RBM10 FROM HOMOSAPIENS
s	Podan3_209372	208	HRTLLPSSSPSASTQLPHHHNHLLHHHHHRRTMSSDTTTSPAPSATSTPPNPGRSPSSHQPSTTTAASAATPAAAAVRPAHVEEQEETPSSTTTTTTTATTTHQEDDPTANVAIPKQQPLPALPAPGTEETETPGKTTTVVVNGAPISLDALGPMVVNRDGTLARIANWQEMSSFERESTLRVLGKRNQLRLATLRGVDENNTAEKKE	s	s	s		0.302		2rawA00	0.3109	Inhibitor Of Apoptosis Protein (2mihbC-IAP-1); Chain A		d1k1fc_	0.3237	Bcr-Abl oncoprotein oligomerization domain		1k1fC	0.3237	STRUCTURE OF THE BCR-ABL ONCOPROTEIN OLIGOMERIZATION DOMAIN
s	Podan3_208990	209	VGYLGTTTRLESPLPEDDPLWRSKSFRKYNRHNNASTQDLVYKRIPLDKIKPELLQREGDLALEFCRGVWGGLGYRFQRAYLARKYQRPATAAQLWTADQLSKSTYEPGTQLTDHFEVVEKTPTEIVVRCGDTPRNAGPRDSDGLFVISASVDKARGEVVLGLKSCFFNGNSRVEGIQGPMPGWMEELHRWYSRLWLVTGSWRVTSSFL	s	s	s		0.92		1b6fA00	0.5654	Alpha-D-Glucose-1,6-Bisphosphate; Chain A, domain 4		d1b6fa_	0.5654	Bet v1-like		6r3cA	0.566	SOLUTION STRUCTURE OF BIRCH POLLEN ALLERGEN BET V 1A
s	Podan3_206872	210	AAAPAATVSPLPAFNKQDLNGPEIWGSYNEIEDCEMHQAIECLHDQICARRNVPIYGKIRCTIGSSVAYLCNYRKKGDKFEDEIEAVVREGNRKKEGGELTCDHREMYEAWRQIRIAKGSHTGWWYDGKGKKTYGFDRRCKDGECDNGWMTGSEWEQCTNIKKSNNDWLFDYEAPEYLNYTGRFEQHLPDPANDFEPVYFNPWYEGKRPK	s	s	s		0.704		2qo3B02	0.3752	Alpha-Beta Plaits		d2qwva1	0.3517	alpha/beta knot		5v6jC	0.4971	GLYCAN BINDING PROTEIN Y3 FROM MUSHROOM COPRINUS COMATUS POSSESSESANTI-LEUKEMIC ACTIVITY
s	Podan3_210527	211	AVNEPCVGSGGRAGVCVTTSTCSSSGGITIDGACPSDASNVKCCTKASCPNGSAGNCRWASDCAGSTLTGLCPGPAQMRCCSSSATGFGGYSAPAIPAVGACKAVAVEGAKKVVAAFPGRVRQIYCTRACACPGTSDHCCGKAIDYMCSDAGGVPTMSGRQLAEWAMNNRASLNLKYIIWGQRIWSPSDGVKAWTSWRAMEDRGDVTQNHW	s	s	s		0.802		2ibgG00	0.3927	Muramoyl-pentapeptide Carboxypeptidase; domain 2		d2ibgg_	0.3927	Hedgehog/DD-peptidase		5oq1A	0.4416	CRYSTAL STRUCTURE OF SERRATIA MARCESCENS CHIX (USED AS MR MODEL FORSUPERIOR PDB 5OPZ)
s	Podan3_206582	212	IPASSHLSPRQQRCIGDSEPGLWVVENLEVEYTGDEVLQRGNATFTLTNTNTEVTDTLRCSLRANYICEFYGIPSDPNLDIWLQLNLNVASFTLNKTLPDCLGPEWGDAWIVGQTELYLECPQEWTDKMVCQDDGIKGVADGDVVLPEGWPNGREDEKREVAAENRQDGVDQVVRKRISGGGSQAEYAQPHQQTERRKTRPVQPVGEEEAEA	s	s	s		0.652		2lfuA02	0.4304	Porin		d2q03a1	0.4379	SO1590-like		5o1rA	0.4255	HUMAN FAB 5H2 BOUND TO NHBA-C3 FROM NEISSERIA MENINGITIDIS SEROGROUP B
s	Podan3_203555	212	WIVLSRIRAQRLGLPPPPLSSYIPFLASSSSSSYGPTPAPGGIKGWFNDKLRQIKQARNTRTAAGAYEGSSSYNAGYSGGGGQGFRSLDDSAWDARVGDYNPYEEERELGLRLPPPGAATGGEGYQMNVPRDPEEQEERRGRSTQREPQPQLKPNPFGDDAEPSNISLRGVSPRPMAVDTSFAARKQQQGQQGRQQEDNSPTERRSIFRENM	s	s	s		0.167		4etzB01	0.2406	Beta-Lactamase		d5ausa_	0.2529	Cytochrome c		7abhT	0.27	HUMAN PRE-BACT-2 SPLICEOSOME (SF3B/U2 SNRNP PORTION)
s	Podan3_209140	212	SPLNKSFRVLEVRSQWRDARAKARSELPSHHGMSELAASRPTSSLPPLPSLPATEPPLSVAVGVTRERQVDITHPLPPPPPLKLRPPLSTSPDTPMVTLPVSPPSATVPTLTPTGISPVSTKTTNIVTQHAPLSPPPRIPLPPTPMQGNMHRLRVLEHTKMPGALGTAEDGKKHGMEGIDTGGVVLEVCADEQEKQEDSSSARADSSTIVWM	s	s	s		0.165		6giqO02	0.2778	Single alpha-helices involved in coiled-coils or other helix-helix interfaces,Cytochrome c1, transmembrane anchor		d2p2ub_	0.2663	Gam-like		3f6nB	0.2865	CRYSTAL STRUCTURE OF THE VIRION-ASSOCIATED PROTEIN P3 FROMCAULIMOVIRUS
s	Podan3_201566	214	QWDPTDGFNVVSKPSFDEVIPAGKAYDIAWAPTEEFPEAITIKLYGGKARNSLDVVATIASGVDSAEGTYSWDVPADLGSAVVYGIRIDSETNSTRFQWGNPFTIKAGKATLTTSASTASATESSVTSTKASSATSSVETKTTLTTTFSANTSTTTAPAETTVTSVIDEEEVTTTTAAATTSSTAIPTGAGVRAVGGASSFALLGGVALAVLAF	s	s	s	Ser-Thr-rich glycosyl-phosphatidyl-inositol-anchored membrane family(Pfam)	0.502		2zaiC03	0.463	Immunoglobulin-like		d3r8qa3	0.4503	Fibronectin type III		5hnoB	0.4522	THE STRUCTURE OF THE KDO-CAPPED SACCHARIDE BINDING SUBUNIT OF THE O-12SPECIFIC ABC TRANSPORTER- WZT
s	Podan3_211690	216	QPISRASGPKAVVEPTLNDYRAQRVVWLLEELDLTYTVRPFHHTPSGLAPRELEKVYPLGTSPILTISLPHREPHLLHYAEGSFALTLVVGVILADSLWQQQNPLLPPPHHRVRRRQDLQGVCRAPLRRSTSPFWTECSPLRLLLLAMKKARGISAGGFLTAVDILLSFNLATARDGVGKVMVSAGDGKAGKIPLWDTSTRGWASIWRGCIGKGGI	s	s	s	Thioredoxin-like(SUPERFAMILY);Glutaredoxin(Gene3D)	0.308		5kejA02	0.4764	Glutathione S-transferase Yfyf (Class Pi); Chain A, domain 2		d5a4vd2	0.4774	GST C-terminal domain-like		4o92A	0.4429	CRYSTAL STRUCTURE OF A GLUTATHIONE S-TRANSFERASE FROM PICHIAKUDRIAVZEVII (ISSATCHENKIA ORIENTALIS)- TARGET EFI-501747
s	Podan3_201309	221	GVAPRQDDASPTSTDPECAIEKFEALASSIAPEITPPAKLGEYMETAAEIVSAIRTIRPSDLGLDSDEEADMLCGLEYGPYASIRPTDSAMLKVMTSWEAQRSSARDKWSSTVHSLATHCGTINGHAAGYLMSMVASNYEECRTARSIWQELTTVNQNAAAATGATKTPGNSGGQDETPTQTGDVTANTSTSTSTAGAWKGMETAGPMVAVAGIIAAVVGL	s	s	s		0.274		3u3cA00	0.4287	Four Helix Bundle (Hemerythrin (Met), subunit A)		d1pv3a1	0.4309	FAT domain of focal adhesion kinase		6y07A	0.4468	DESIGNING A GRANULOPOIETIC PROTEIN BY TOPOLOGICAL RESCAFFOLDING 1:SOHAIR
s	Podan3_204499	221	QDNTPLPLPSPTSTTSVTVPWSSIPAPPAATGTVWSSTSAPTSAPAASGGSGAATGQGAVCGKGFTYCGYILRDHQGFAEADIVKSYCSASKENCLDGKTKTDPIQALYVCVPPDNSTTTLSLTSNISPNSNPYANSDDGSSSHSSFFRSLFSGFGNNNNKLHPRGFNNKKRQAPVAGAGGGSSCSLTDTAGNKIELLCSCGGTCLNPDKDHIGRCDAPCN	s	s	s		0.438		1vs9Q00	0.2902	Ribosomal Protein L22; Chain A		d2kpla1	0.3147	PDZ domain-like		5n1uA	0.2915	STRUCTURE OF XECO2 ACETYLTRANSFERASE DOMAIN
s	Podan3_204993	222	EPKVTFINQDNKHRTIVFTPSVPHKEIKPLRVPAHQEVTQPFPHGWIGNWWSVTDGKPWIPGMLGEVTFNGYMGLTFFDVSAIANDRDTSGVKMMWPRKSASVTSGCDVFSCGNEYTYPDEVQTKATDEDHLMCSLGDGVSPVYPRGAKKWKKEARRQGEEEKVVVVKPSSKPKPSAVPTTPAKEQEQQGFSSGGENTYNGDNDNLYRYRRHRYYRPGNLGE	s	s	s		0.663		3g7mA00	0.5626	Thaumatin		d5sw2a_	0.5534	thaumatin-like protein,Osmotin		5fidA	0.6031	CRYSTAL STRUCTURE OF THE PROTEIN ELICITOR MOHRIP2 FROM MAGNAPORTHEORYZAE
s	Podan3_208824	222	SPLAVRPIPTPTTASAPAANSTLTPPATSAGNATVPPAQITTPAEAGAGAEAGQPGNIIDAVNALVSQVKGILGPLSAAAAAADSADAARETTITATVTETAKATGGAGAGVGVIMKPANGTEAATSAAGETEASPTAPPVAGAPADAPADEAKDGEAAAPPAAGESDPASSVTSAAATATSEAAAVSSPARNGTDSAGTGRNGDAGAEEESDPTIVIIVSQ	s	s	s		0.228		4aflE00	0.3676	Helix Hairpins		d4wsra2	0.3702	Influenza hemagglutinin (stalk)		6wcjE	0.3944	ASYMMETRIC VERTEX OF THE CLATHRIN MINICOAT CAGE
s	Podan3_209275	226	SGHQLHHFPSSPSKAQRWKWRCHNCGAKYRIATTRRCLACSHYFCTTLISPVIKPNPNSKRPKQLQKRRGNRTCASTFDYSGWARYNSWRRLALSSPSSSTSCTTAKLAAESHVTFQPTPLSFFSPASDDDDEDGAEMEKVQWSPIKTSSHRQRVVLAKERLYVNKKHNCFLHCDYPSECRHMIFEAYEQGRVTLTRDNENGYRWEAVDPGPEPEKQDTDMVMTLF	s	s	s		0.653		3h77A02	0.3243	Peroxisomal Thiolase; Chain A, domain 1		d1d9bb2	0.3294	Thiolase-like		3tgnB	0.335	CRYSTAL STRUCTURE OF THE ZINC-DEPENDENT MARR FAMILY TRANSCRIPTIONALREGULATOR ADCR IN THE ZN(II)-BOUND STATE
s	Podan3_206637	226	SSDGSIGKPDARLEERQRCRTPGWIPACPGPFQCVPPGAICCSDGVTYVMPPRNCPDGQTPLATATINDPAPTITTLITTVPASTINVIDYTWYTFTYYYYYYYYSYHVDATTTILYSTLVTTSTDISLTATNAAAATSLYNEYTRTVIVPTPSRTVTTVTSATETISVEPEPTPTASLTVSVTGNGTISLVLPTSSSSTPVQAGAGKNGIVGGFLGLALGFAAIL	s	s	s		0.275		5jtlD00	0.2844	Bacterial Protein-export protein SecB		d5jtld_	0.2844	SecB-like		6n2eC	0.2898	CRYSTAL STRUCTURE OF HUMAN PROTOCADHERIN-15 EC1-3 G16D N369D Q370N ANDMOUSE CADHERIN-23 EC1-2 T15E
s	Podan3_202927	227	RHSRETGAIKDFYHKTMNGLERERGGSQQVIPAHDHDADGDIDEDDAIMAKEMAAQLKQAEQKAKENANAKAPNKPDDPKKVIGVGSAAGGHKEEEDGDLEVEETPEEHQVEVELDLILRKSPVIIFSKSYCPYSKRAKGILLEKYVIEPAPYVVELDLHPLGRKIQDRLAIITKRTTVPNIMIYGKSIGGGDDVAALDNDNKLAAKIKELGGKRVEVSKRFSEKSS	s	s	s	Glutaredoxin(Pfam);Glutaredoxin(Gene3D);Thioredoxin-like(SUPERFAMILY)	0.542		4gxzA00	0.4067	Glutaredoxin		d1z6na1	0.3806	Thioredoxin-like		4gxzA	0.4067	CRYSTAL STRUCTURE OF A PERIPLASMIC THIOREDOXIN-LIKE PROTEIN FROMSALMONELLA ENTERICA SEROVAR TYPHIMURIUM
s	Podan3_209962	227	SYITRLFQIVDELIYYAHEAEKRSTCSESPLAFALDEMDKVNKFFTVRSMRNHWTHLRDMPQARGLDEYRKGGNCTFLALAIQARLTKYVKTKLDTEPGTLRSKSGTPLLDYALRPRRVTPMTMRYHSVRDECGIDIEMVQLLLDRGANPNQQVHLNEGRTVWALFLVSCYESTLRNEATKLLKEVWFRVCKLMIRYHASSTAWFDNNTSKPLTVEGILGVLWYGVD	s	s	s	Ankyrin repeat-containing domain superfamily(Gene3D)	0.835		4nikA00	0.5142	Serine Threonine Protein Phosphatase 5, Tetratricopeptide repeat		d1ot8b_	0.5216	Ankyrin repeat		5h76A	0.514	CRYSTAL STRUCTURE OF THE DARPIN-PROTEIN A FUSION PROTEIN
s	Podan3_209445	227	HGNHGGGGEGGSQKPAVDPHANWMTRHMAGTSPFSDHQITPFISQMLTNISPRPEEHHITSFDPPSFFTLHDFDSSGHLDAPEIVKLYGLLDPSNAHYTPAQRDAFARQILDLIDTNRDDLISKDEFLHYLLVEGKELPDLGTGPGHHGDDEYEYEIHHWEKYHDENTKLEDLTHPEDIEHFKKHEEMEREEEEREEREKKAREQGGEGKGWVVEENIPGKFRRMDL	s	s	s	EF-hand(SUPERFAMILY);G3DSA:1.10.238.10(Gene3D)	0.547		2lhiA00	0.3916	Recoverin; domain 1		d1mxeb_	0.3887	EF-hand		2lhiA	0.3916	SOLUTION STRUCTURE OF CA2+/CNA1 PEPTIDE-BOUND YCAM
s	Podan3_205362	228	IRYAIYLTIRIVRKTSKQTDIELGEVKKRDQDLTDEISKQIEQHPHYSDLISVIKDKSQDFVIAQHLEMLAKICCGENKSQCWACDAIICKDCMAMVKGIPVPRTRCHITGCYAICTSCYLVKSSSKPAAFSAAFNPTNLSLQHDKCSLKQTNTIQEAVNLCQGCSQLQPDRIREIKEEREQKMLAKTLVRRILCATCEKPLPKKKRRWWICGSGDHECHWAGHEVPR	s	s	s		0.696		2xplB00	0.3497	Transcription Elongation Factor S-II; Chain A,Conserved domain common to transcription factors TFIIS, elongin A		d1hx9a1	0.3654	Terpenoid cyclases/Protein prenyltransferases		2plyA	0.4132	STRUCTURE OF THE MRNA BINDING FRAGMENT OF ELONGATION FACTORSELB IN COMPLEX WITH SECIS RNA.
s	Podan3_203574	228	EQPYKPQLVKMSTRSLFSIGRRQDAPGYQPEQAVCGEGNTCEEACGAGYTTCASTDNQVHCFNAQAAQTCCPDQSGNSCDAGYYCTADKAGETWCCPNSMDLEACAAAFEVTGGLVSQTPPPATSTSTTSSEVISTAPPTTTSTSASSSIVFGGKNSTSAAITITSSGLASASASATGGASNSTVSLGTSPSPSAPAPSVSNIAEGAAGTFAAPVSALLLIAGVVALL	s	s	s		0.383		1ub1A00	0.2877	Methyl-cpg-binding Protein 2; Chain A		d1ub1a_	0.2877	DNA-binding domain		1ub1A	0.2877	SOLUTION STRUCTURE OF THE MATRIX ATTACHMENT REGION-BINDINGDOMAIN OF CHICKEN MECP2
s	Podan3_209819	228	LPLHESPLQQPAALEPRATYAVVNIDGGGSGTTPGGSPGGSPGGGIGAGSPGTSGPGGSGGSGGSGTGNQPAPNPVTITVVQTPPTKTAVQTVFMTSPAVTNRITDTVVVTKTVQIVNIEPTSTPATSTAHPLPTSSAQPVLPIEPSHLTSTLVSISSFLSSSTATPTSVLPSTTDVIVVTAIAAVPEPSLSSSTTYDDGKWHTTYPAWNGTLDRRSNRSRFRQRAAP	s	s	s		0.241		1ormA00	0.2983	Porin		d2vtuj1	0.2987	RNA bacteriophage capsid protein		1ormA	0.2983	NMR FOLD OF THE OUTER MEMBRANE PROTEIN OMPX IN DHPC MICELLES
s	Podan3_204479	229	APVGVSTAVHGLRAFSATTSSQSAEAAPSPVPKPKTWIPNPTPFVPNVQTFLTLIGRDLKSHASKFPSWDSLFSLSSEQLRELGVEPPRSRRYLLRWRDKFARGEYGIGGDLKYVKGGKAILKLVEKVKSPELRLRYVVNVPEGKEVEDLPLSQQVRAKGFKVRGVDKITGPYVLPLKGGRAAVLKVTEGMWEDKRGHKVDGGERRRAEVRFKRGVAERKARREAQGLY	s	s	s	IGR protein motif(Pfam);SAM/Pointed domain(SUPERFAMILY)	0.718		6fu3A01	0.321	Cytochrome Bc1 Complex; Chain D, domain 2		d4hr7a2	0.3201	Glutathione synthetase ATP-binding domain-like		6oecC	0.33	YEAST SPC42 TRIMERIC COILED-COIL AMINO ACIDS 181-211 FUSED TO PDB:3H5I
s	Podan3_211255	230	GSNGIVARGDEVQAGTLCTTSSISVPVVTAISSTESSCTGGSVTVTVTVTTLNSDDPMQTAGPPLSGSLSSDDNMVGTVTETVTSTGTITETAMDSTSTDVETTTTSDHGYLPFIGSISSIPEQPSTVNTISSTNTATRTLTDTVSLSANSTVYVSTTVTVATVTVSGTAGTVGTILPSLGHGNGNSTFTYSVPSTSVYPSSGSANNGGGRGAQVWYCIVMVVAVLGYTL	s	s	s		0.197		1iznD02	0.3235	Aspartate Aminotransferase, domain 1,F-actin capping protein		d2quxd_	0.3019	RNA bacteriophage capsid protein		2quxD	0.3019	PP7 COAT PROTEIN DIMER IN COMPLEX WITH RNA HAIRPIN
s	Podan3_202301	231	EAPNGRQFPRKPIYDDDLDDPLPTSKTLPAPPKPAAAEPTTPSTSLITLPTTSEPAVIKKETPTDLLAQRIRSARLYLYHHSCILEDAVNSSLSRAFDLEQSFTSTISGLAPDRASGEKLMPGAIYVLVAGMAGSIVARNRNVLLRTATPLALGITAAWTVLPVTMTNVSELLWYYEKKVPAVAEAHLQVREGVEKGVYMAKVHAELAQRKIEEGVREVREGLEGWVRKGK	s	s	s	Apolipoprotein O(Pfam)	0.473		2h7oA02	0.3459	Methane Monooxygenase Hydroxylase; Chain G, domain 1,Rac1-binding domain		d1g73b_	0.314	Smac/diablo		5f4yB	0.3453	STRUCTURE OF THE SD2 DOMAIN OF HUMAN SHROOM2
s	Podan3_207641	231	SDCEPYSEIPIWGTVESSTAPRTTALPTTTKSYSVEPLNTWTAESTSSLWGFGVHKTTLETKIAVRADAGVVGSHVSERDLSTTDATPIQSGPGKCNGKTRRFNCISPGDKWQECSSNKWSDVIPMGKLGGVTTTCTNYGIHAFLKLTHLPGVAMDTPVMTGPCNPPDKRSTSNTKRDTLAGLYNCIWPGLEWQTCSDDNTWTNPAPMLGGLHCISYGVNDYMDTDDIPFI	s	s	s		0.125		3v0gB01	0.3123	Protein-Tyrosine Phosphatase; Chain A		d3wusb_	0.3056	Cytidine deaminase-like		4npbB	0.3676	THE CRYSTAL STRUCTURE OF THIOL:DISULFIDE INTERCHANGE PROTEIN DSBC FROMYERSINIA PESTIS CO92
s	Podan3_203271	233	TILVSDGHGGVIHNPRYTHQRIDSRNVKIDNLALHAAVRRFNVEQLHNLTSTLPVLIPRQAANLQVFTSALGGATAPAITNSGDPDRPFAVDGDTFPDFATASNRACDNQKNACAKIANEGGQRDGELTVGECDRQMEQCKSAALSAANRSFDGAAGEQQQQQPPPQQGGGRGDDGGQRQDPNRGQDQGQDQGQDQGQDQGQDQGQDQGQEEQAPPESVLVSSDENFDFFCDV	s	s	s		0.46		6nimA00	0.339	Histone Acetyltransferase; Chain A		d1qm3a_	0.3289	Prion-like		2ktbB	0.3339	SOLUTION STRUCTURE OF THE SECOND BROMODOMAIN OF HUMAN POLYBROMO INCOMPLEX WITH AN ACETYLATED PEPTIDE FROM HISTONE 3
s	Podan3_205513	234	NPLPVPEEAANADVAAAADIALPPHWHQGGRGSSSSSSTCGKLNGPRYCKGTAYNPSQTNKYLCGDSRLGPTRLPRREPLDSITEFYDRFGGLCPGVFLDTWFNVTGTGWWWYPEENGFVLGESGLPIVGEVTLGRGTLLDRFGGETGTFVSPAGAGYQQRALPPTNLNTPADTGVSYNYHVYSVLVPFVVRSGPIRPWFGQPGNGVQFELPKTVAELIVDGVLKAEDVRIVLP	s	s	s	Tuberculosis necrotizing toxin(Pfam)	0.795		5kobA00	0.3268	Peptide Deformylase		d3sk3b2	0.3448	Actin-like ATPase domain		4qlpB	0.6046	ATOMIC STRUCTURE OF TUBERCULOSIS NECROTIZING TOXIN (TNT) COMPLEXEDWITH ITS IMMUNITY FACTOR IFT
s	Podan3_203630	236	GAVGKGHGGSGGGRGGPPGKGHGRPHPPKPTPKVCNPMDSCNREILGLGRKPVALETRSADCAEYLKVTVTGAQRTWTETIYTTSGQIATTPAPAPVVTAAPKPVPAYADECRRDDDYASACGCLSVNVTTTTVRAAPAYEYHFGPAENCDEIAVREIPECAHECFNTLTPAWGCTGIRDMECQCGVNFQPIAMAMGECVLERCTQQEYNAVYPAGLNACRCAAASANLPQPTIIL	s	s	s	CFEM domain(Pfam)	0.461		5b5wA00	0.3316	Butyryl-CoA Dehydrogenase, subunit A; domain 3		d2cxla1	0.3371	RUN domain-like		5b5wA	0.3316	CRYSTAL STRUCTURE OF MOB1-LATS1 NTR DOMAIN COMPLEX
s	Podan3_203254	240	YSIPKDSTAPSSNAFKIPTARESAILARRILTLTPLGTISTIFPSTTSSRNPPGIEGKPHALMEYISACDPLAPSNPTLLSLNISSTFRNAANANLSLAITWTPPPLPPPSRSFLSHLNPFSSEPPVQPQSYSAAALPRYSLMGYLEPIPGADDPKSDVGKLVQTCYTNTHPDAKYWLPGNRIHESHFVRLVVTEIYWVGGFGDRAYIGWIDAKDWESVTEKEIEGARLPGEKPLEGGDL	s	s	s	FMN-binding split barrel(SUPERFAMILY);Pyridoxamine 5'-phosphate oxidase(Pfam);FMN-binding split barrel(Gene3D)	0.799		1xhnD01	0.6774	Pnp Oxidase; Chain A,Electron Transport		d1xhnd2	0.6749	FMN-binding split barrel		1xhnC	0.6722	THE CRYSTAL STRUCTURE OF CELLULAR REPRESSOR OF E1A-STIMULATED GENES (CREG)
s	Podan3_202548	240	ANLQPFQPAETAAIVAKRQQGCLSNFYSCANQGPAFNGVCCQNGQTCGLDANNEPACCPAGAICTGTAPASFVTPVPAATTAVSYVANNFFSFPYVATYFANREHCSAAARQCDANHEACQSQLQGLAGGAGYAVTIAVPGGGGTTVTAAAGVTYEPARATSICKHELHFPYTNIYAPPGSLSSVACNGLQASMCTMEGTTANGFYFGSGNAAPRPTAAAVGVVGAVAAGVAGLNLMNGF	s	s	s		0.358		5ck5D00	0.321	Rossmann fold		d1ryed1	0.3248	NAD(P)-binding Rossmann-fold domains		5llqB	0.3438	CRYSTAL STRUCTURE OF SULFOLOBUS SOLFATARICUS O6-METHYLGUANINEMETHYLTRANSFERASE C119F VARIANT
s	Podan3_208746	240	SDNPLDMILPRQQNISSTWPCGPFSTRGRDIVNSRRRSNHMGGLQLAPQPRDHDPRRPGIHLCRFHPRPHRLRRLQLYSNVTLISALDPDNGALITSQILLHNPIWTRNTTLFKIWSDIVRVAARKNLYIHPDAHVSKAGWCCSQTDGNAWFGDEHFDIENWTRGLGYVARWAGDHTNIVSMSLRNELRESWGMARGGSGYNWVNFVGKMTAAAAGVIHAANEDLLILGGECSTGRICLR	s	s	s	Glycosidases(Gene3D);(Trans)glycosidases(SUPERFAMILY)	0.722		4qfuD01	0.5094	TIM Barrel		d1y3ab2	0.4511	P-loop containing nucleoside triphosphate hydrolases		5ihsA	0.4475	STRUCTURE OF CHU_2103 FROM CYTOPHAGA HUTCHINSONII
s	Podan3_210333	240	HPHGPLNPGEPVAARYTLTTRDGDDTDTDGDVSTGVVGTDTGDDTDTDDDISAGQPTVGVPAVIDDDTDWTDNDGHDTDDDVPTPITGVVGDEGDDTDHDDHDTDTDDEANLGAGPGVVPGDETDNDGHDTDTDNDGHDTDTDDDDVSAATTTGPVAVTAAGPIAATTSPATTTTTEGEDTDTDNDGIDTDDESDDEAPTATSSIRPTFTPVLANAGAKENGFGGVAMGVAGVLGVIAVF	s	s	s		0.135		3ifqD00	0.2235	TCF3-CBD (Catenin binding domain)		d1rera2	0.2136	central and dimerisation domains,Viral glycoprotein		6gx5C	0.2508	NARROW PICK FILAMENT FROM PICK'S DISEASE BRAIN
s	Podan3_207968	241	ANVMEVDLVFPRNETYTTDQQMPVVFAIRNAQLGPLLQPSISYQVRNISDLGQSGPSNHHLFLNVSWTDYEPYFAYTFINMTAEGAFQIFWSTSWIYCNQTSGRNKIVRDDSTELLHFIVKKDAPATDLVAVTANDEPCNASPGVSINISNMTAVPSFPDKGSCALMDASNPVGVSSDPCRVKIDEPTAERIQNNLRERLCSALNPDRPADCTTKDNAAQSGAAVGIKCLAVAIVMVGFLA	s	s	s		0.788		6hpyA00	0.4568	Immunoglobulin-like		d2lt9a_	0.4536	CalX-like		6f0yA	0.4305	RTT109 PEPTIDE BOUND TO ASF1
s	Podan3_207884	242	SPLAANSKPSTTAASVPTYTPLTPAEIKALQTELLLAPSYKDKEKVLFPPNNGGSANNVSFQFVPNNGPAPQDGSVIVGSVDSIPGLIGTNVAAAIGFIGPCGLNVPHLHPRGNEFLTVVSGTLIGAFLLEPDGPFVGDVPQVAMTLSNYTGMLFPQGHTHWQFNPTCEQAVFSAAFDSNDEGRFQVAQTFFSSMPDNVLTASLGNPTFLGPKQLDQLRGIIPSAFVVMVDSCAKACGIKTA	s	s	s	RmlC-like cupins(SUPERFAMILY);Cupin(Pfam);Jelly Rolls(Gene3D)	0.825		5cadA02	0.6956	Jelly Rolls		d2d5hf2	0.7107	RmlC-like cupins		2eteA	0.695	RECOMBINANT OXALATE OXIDASE IN COMPLEX WITH GLYCOLATE
s	Podan3_202807	243	LPAPIAQRDVALHRSSLDSTWDDTDSWEPHAGWFSYNEDEDDDDDEGNEWWEVNSWEEEEEDDDDSYDYSCEYDDEDYDCEEYPDYDEDWDEDENDEGCEWDENDESDWESDDDNDDDPTWEDYSLTNLVIHSPHQTLHSGIGTVYTQDGRVGSCGTSHDDSAFVVALGNDWMHHRYQASECGRQIQVTNKGSRHHVGGEGNTITVTVQDTCASCDAGHVDFSHAAWDALTDGSPPGQVDLEW	s	s	s	RlpA-like domain superfamily(Gene3D);Barwin-like endoglucanases(SUPERFAMILY)	0.48		2ae0X01	0.3771	Barwin-like endoglucanases		d1wc2a1	0.4265	Barwin-like endoglucanases		4pmkB	0.4594	CRYSTAL STRUCTURE OF KIWELLIN
s	Podan3_204661	246	ITNLGSTSVTFVNRQHQVSRQHSFEEKQSIHHYLFYPGILCCSTTATMPKPNPNRVTKPTKSTNPPFPPTPRRPTPLLSHLTPEQHSATITSRLSGAPATGVIPQGYKHPISDLRYDLPEYTWDSLLLEFYRQTQDSYIMEEEIKAESARRNIMGEPPCQKTPEGFVPPTYDPEYDMPDYSFGTILERYKRQKEESFVTEAEIREEQRGRSERAGRWQMARREEEKEVEAMGEEQTPPASRDGSLS	s	s	s		0.19		1m1jC03	0.2971	Single alpha-helices involved in coiled-coils or other helix-helix interfaces		d4v1av_	0.3086	Ribosome and ribosomal fragments		3jd5d	0.313	CRYO-EM STRUCTURE OF THE SMALL SUBUNIT OF THE MAMMALIAN MITOCHONDRIALRIBOSOME
s	Podan3_204060	247	QVTPPPPIPSIAVPQPHPVPTLPVPQPLPLPTAPNPGLIPTPRPNPNPDNDDDDDDQPQDEPSTTITTPATNPCLTSLSALLSGFPSPSSSENPLFPPWASSSPPPILIISSALSSNQSFSPELGLGDSTDEMCFSAVAAITPSPTELAAAYSAYLDDVQMWRFAVEGEAYRLAEKCGGGVGLGLELMMATEGPMCTSGIRESVRPWATGGVEGGLGVSAGVGGGEKMRWGVMGGMLGLVAVGMVML	s	s	s		0.454		2zhyC01	0.3819	Hypothetical Protein Ta1238; Chain: A;		d3ke4b_	0.3759	Cobalamin adenosyltransferase-like		6nhvS	0.3809	SINGLE PARTICLE RECONSTRUCTION OF DARPIN AND ITS BOUND GFP ON ASYMMETRIC SCAFFOLD
s	Podan3_210648	250	RGPPGSGPPSAEDGPDKLEKCGCTKIANAIMKCQGIDWKNTRSDKETRDCVCISNEDRENAWYGYIHNCRACLSPGSYDINDFFDNFSRTFSQLLVSCTNAGGGVTADGSSICASNYYFEGCVSLKPNGNSWASYEVFGRNGDEAQKGNGTRALNLVNPNGDDSDSDSDDEGTSTTLTLTTSTSSVTAPTTDGQDVTTTQAEESATQDPTTSTETTPAGTTAPAGSSAMSGAVVPGFMMTVVLGVGSMLI	s	s	s		0.595		4uwgA02	0.3778	Phosphatidylinositol 3-kinase Catalytic Subunit; Chain A, domain 4,Phosphatidylinositol 3-kinase Catalytic Subunit; Chain A		d4wvzd1	0.3502	RmlC-like cupins		4wvzD	0.3463	CRYSTAL STRUCTURE OF ARTIFICIAL CROSSLINKED THIOL DIOXYGENASE G95CVARIANT FROM PSEUDOMONAS AERUGINOSA
s	Podan3_209261	251	YPITGDVVNCRSGPGTSYSVVKQYTQGQDVTITCQTEGTNVNGVTIWDKTADGNCYVSDYYVQTGVNGYVTERCSGACTAPKSNQATVDLIAEFEGFEPNVCMSSWFDLAVIFKHSDMRGQTSILLEIQPSAMATSVSKLAALRCRIQSRSPRLMRFEQCITAMITGATLNLNQYGALISWSFNMGCGAAQTSTLVARLNKGENVNTVLAQELPRWVYGGGVVLPGLVRRRNAEVALAQTAGSGPALPVQC	s	s	s	SH3 Domains(Gene3D);Lysozyme domain superfamily(Gene3D);Lysozyme-like(SUPERFAMILY);Phage lysozyme(Pfam)	0.578		3hdeA00	0.5072	Lysozyme		d1xjta1	0.4842	Lysozyme-like		3hdeA	0.5072	CRYSTAL STRUCTURE OF FULL-LENGTH ENDOLYSIN R21 FROM PHAGE 21
s	Podan3_205591	252	QKNEFFRWNTPRAAGLEGPSLDRRQTTPPGYHPEFGSCGSGTTCENACGANWLSCRASTELSLFCYNQVDLGQSCCENGSGRACDRGYYCAWKELGGRVWCCEDGQSLEECGVGGGTTSAPPSSSTATTSAGPSGSTDTTTTPTDTESDFPTATDSQCAPSTVTSRETTTVVSTFEVTVTVGTGECNTASTVTSPPGSSSWTDTTITKPPTSQTTHRPTNSTTTSPIVTAGSSDLRVNLGSLALFVLGVMLY	s	s	s		0.375		4blkA02	0.2741	Peroxidase; domain 2,Peroxidase		d3f8nb_	0.275	Winged helix DNA-binding domain		5ifnA	0.2842	HUMAN PSPC1 HOMODIMER
s	Podan3_211736	252	HPLTSGPRYEARGVTTSHRYPTRELAGITVIDTPLVRSAQAFALAHSSSTTYNHVMRSWLFGALMVKNNATLQRTIDLEIQAVSALLHDLGWDQTPSSPIISPDRRFEVDGAIAARAFLHDHPHGKKWNERRVQLVWDAIALHTERALNYFKEPAVRLVSQGISLDFETAEIAKATFGIPISEYRAVVAEFPKEGFKQALNETFVWLCREKPGSTYSETKTDTWMQPWGDRYVDGYNSSANLRIDIIDRNLP	s	s	s	HD domain(Pfam);HD-domain/PDEase-like(SUPERFAMILY);Hypothetical protein af1432(Gene3D)	0.868		4r8zB00	0.5018	Hypothetical protein af1432		d2pjqb_	0.504	HD-domain/PDEase-like		6dkaI	0.6985	YEAST DDI2 CYANAMIDE HYDRATASE
s	Podan3_202012	253	LEFTIAGGQIFTPGLAVLNSPQPGTPLGGDLIEISLDITTNGRLPLPPYSPDSPSQIHNISIFLSSYATGKNFTITNGTATSSNFNENASLGNILFQEPGSTVKHVKWIWPDCLVGDGQPQTLDSVRGAYNVSIRQSFRLNGEDFYTVFDVPISVTNRIGEEAPNGVARPSCEELENGMMEWEEVREGADEMGALFAPGDATVLETSGDEDGDGLGPVRPGAGSGSGLGSGAGGLKVGLGWLVGLGLGVVVLL	s	s	s		0.767		6a8pA01	0.4588	Immunoglobulin-like		d1nudb1	0.4573	E set domains		3auwB	0.4195	CYTOPLASMIC DOMAIN OF INWARD RECTIFIER POTASSIUM CHANNEL KIR3.2 INCOMPLEX WITH CADMIUM
s	Podan3_206204	253	TIHRSSYLPSVPSVEPPPERAWPMVWASYSNEPPEPKYFQEAGNTLEMSHYDIRFFQGVIPYSQHREVLQHLIRSYLSIMASLKMETWIAHGTLLGWWWNGRIMPWDYDLDVQVSLHTMEHMAKQFNQTLHEWRYTTDEGGEGVHEIKKTYLLDVNPNYSEMKRRQGMNVIDARWVDVDTGMFVDITALAERNPVLEPGIWSCKNFHQYRTHNIWPLKETRFEGVKAKVPLDHERILVAEYGEKSLVLTEWEG	s	s	s	LicD family(Pfam)	0.817		4at8D02	0.4561	Beta Polymerase; domain 2,Beta Polymerase		d4hx0a1	0.5079	Nucleotidyltransferase		4mjgA	0.3911	CRYSTAL STRUCTURE OF A DUF4853 FAMILY PROTEIN (ACTODO_00621) FROMACTINOMYCES ODONTOLYTICUS ATCC 17982 AT 2.65 A RESOLUTION
s	Podan3_206690	253	AACTGGHNDAIIGPNDAVSVKKEEDAQYGPKTFPIEALNDLVQRNFRATGSAPLAVSGRYYELVYVLIATLIASPWDKAVVVVDLEGRFDPLRVLAAPLAGQVSSLQDNEKTATKRARVERSDLEHIHILQPKKGNWEQQPPARFVSACLTTMEEYMLYGAHRSRGRQWWGTVLIGGGFNPVGGLPKAVSAQVAVTAGRRGWLRVERAEVPGFGELSVEQASRDREKRQQAVEQMGWVGSSPRGGFSFGGEAP	s	s	s		0.764		1xmvA01	0.5267	Rossmann fold		d1szpe2	0.5384	P-loop containing nucleoside triphosphate hydrolases		4ydsA	0.5066	FLAH FROM SULFOLOBUS ACIDOCALDARIUS WITH ATP AND MG-ION
s	Podan3_203162	253	AHEKTALIVTTLPVQSLLPKLRQVLAEQLSRIGGAVDLGSKVRERLSLVSISRIFDLHGLVEVLGELSLRQGSGGGAPDAVLVMGTAALISSLFTSKSTDKAAAHGFVANLAVQLGRVARGGPLVMLLNSATALHNDGVPLPPAAETGGGERKLEVGGLTSIFWTGGAGQQHGRKSDSRPAWGQVFGRLVGVHLFCTRRDVGWVVEVLGDEVGVFEREADEKGEGEVWTRRNREQRWGVLERDEGGVVVDVVI	s	s	s		0.762		1xu4A02	0.5991	Rossmann fold		d1xu4a2	0.597	P-loop containing nucleoside triphosphate hydrolases		5jecB	0.5923	APO-STRUCTURE OF HUMANISED RADA-MUTANT HUMRADA33F
s	Podan3_206508	254	ACMVTIKTGLLPVCFQVGISSSLSTSLTCEQQLSTSTSPDKMVSLHPLLDNGITPGSDSFPGGTLKCLCPSFPVEITLTTNVAHNHACGCSKCWKPAGALFSIVGVVPRDELSVTANGDKLAIVDESAVIQRYACKECGTHLYRRIEKEHPFYGLDFVHAELSEEEGWQEPQFAAFVSSVIEQGFDPAKIGEVRARFRELGLETYDSLSPPLMDAIAAWTGRKNGKYDLHSWLDCERRKGGGGGGQPGGVVCRL	s	s	s	G3DSA:3.90.1590.10(Gene3D);Glutathione-dependent formaldehyde-activating enzyme(Pfam);Mss4-like(SUPERFAMILY)	0.72		1x6mD00	0.8319	glutathione-dependent formaldehyde- activating enzyme (gfa)		d1x6md1	0.8338	Mss4-like		1x6mD	0.8319	CRYSTAL STRUCTURE OF THE GLUTATHIONE-DEPENDENT FORMALDEHYDE-ACTIVATINGENZYME (GFA)
s	Podan3_205212	256	SFLQSALYDVKGGTRAVIFDRMSGVKEQVVSEGTHFLIPWLQKAIIFDVRTKPRIIGTTTGSKDLQMVSLTLRVLHRPDVQALPKIYQQLGQDYDERVLPSIGNEVLKSIVAQFDAAELITQREAVSNRIRTDLMKRAREFNIALEDVSITHMTFGKEFTKAVEQKQIAQQDAERARFIVERAEQERQANVIRAEGEAESAEAISKAIAKAGDGLIQVRKIEASREIAQTLASNPNVAYLPGGGKGTNLLMNVGRA	s	s	s	SPFH domain / Band 7 family(Pfam);Band 7/SPFH domain(SUPERFAMILY);Band 7 domain(Gene3D)	0.599		5hkuB00	0.346	Helix Hairpins		d2x1ya1	0.3321	N-terminal domain,R1 subunit of ribonucleotide reductase		4d10G	0.3564	CRYSTAL STRUCTURE OF THE COP9 SIGNALOSOME
s	Podan3_202809	256	LPAPHNGGNHGGVSAADRRGRNASRVSSSAIASATAAPTATAVPATPPPAAGGGEGDEEGEENEVEQEAQFGEAVELGGGNIKTDTLFPAGTNGVFEVEFQNQEGRSMIVTENKSPAAPPPGFKALEPVSYKVAIAGGGTDGLTLQKIDYILTADNTLDISAGQIGRFCPEANGFVIGAGVGELEFELEENELTLTVDSLVGEWGIFVPGNAAAGGAGAGVGAEAGAGTGAAGGACGAGTTCRALLDALQRLSGRA	s	s	s		0.606		4d8oA01	0.4767	Chondroitinase Ac; Chain A, domain 3		d1k45a1	0.3816	Galactose-binding domain-like		3f59B	0.4724	CRYSTAL STRUCTURE OF ZU5-ANK- THE SPECTRIN BINDING REGION OF HUMANERYTHROID ANKYRIN
s	Podan3_204251	256	HKLLLWTYLSIPGIWWVDLQLDGVKRGSLSQQPPSRVPHPGSLIAANFTSPVDALYLAAVFDPIFVVSYPHSRKVQRISLIAAIINALSPAPLSPPPGSSLTDLRTIIEKNPNRVVAIFPESGTTNGKGILPLSPALLTVPAEAKIFPVSMRYTPPDITTPVPGTWIQFLWKLLGRPTHYIRVRIAEGMVNTTKAVNGVSSQEESTPSGEDGVTVEEQKLLDNVAEALARLGRAKRVGLTLKEKDAFVEAWNKRRR	s	s	s		0.84		4qm6A00	0.4082	Rossmann fold		d1ltqa2	0.3858	P-loop containing nucleoside triphosphate hydrolases		5kymB	0.5699	CRYSTAL STRUCTURE OF THE 1-ACYL-SN-GLYCEROPHOSPHATE (LPA)ACYLTRANSFERASE- PLSC- FROM THERMOTOGA MARITIMA
s	Podan3_208353	259	SPDDPLPPSVPRPADDPKVQSFPSWNPVHSGHHINLTRVRHVHKCLQDWCDDRYLIWELGGKAICKTDHPDGENVVGWLCNLGYYQKACSAAMLNQAAKKMIEGMDDYRAPSPAGHIYYMPERSQSFVFGWDTYCNGSPSCGGHRDPTIVCENQINHYRHRPSPKPAQFVSIANAYGSVRHEGYHVEEDVESEQGQNSNCTEEEEFEKFKKDQAMKDISIAEQIIKKKFWPHTQKGIPLEAASEENIYYNPEHHRNGGR	s	s	s		0.545		4bjuB01	0.3235	Alpha-D-Glucose-1,6-Bisphosphate; Chain A, domain 3,Alpha-D-Glucose-1,6-Bisphosphate, subunit A		d2jfbe_	0.315	Lumazine synthase		2k5gA	0.3267	SOLUTION NMR STRUCTURE OF PROTEIN ENCODED BY GENE BPP1335 FROMBORDETELLA PARAPERTUSSIS: NORTHEAST STRUCTURAL GENOMICS TARGET BPR195
s	Podan3_203606	259	TTAPLGEMFDCLCCFSGTAIYPAYSSCASYIYNSVEGATSAFSAMSVIWDGCLSVSPICSNRPTTPRTTTVDASTTRDVVTAGPSSTPRACASFANIVRSCSSKIPNFTAISDRELAECMCYDPFGSYTTVAEDYASTCAAWATTGRSTDYSIFAAFTTFCDDYPPGGATIRGSSGGGNDNGDIILTSAGSRSLRGNGNIVDLIPTASPTEPPPNDEESNTTPTPPPSPSGPSGAMSLRDARYGLLSWIMLALSAYMLC	s	s	s		0.399		4aezF01	0.356	Serine Threonine Protein Phosphatase 5, Tetratricopeptide repeat		d5xupb_	0.3784	Telomeric repeat binding factor (TRF) dimerisation domain		4zc4B	0.3762	CRYSTAL STRUCTURE OF LARP1-UNIQUE DOMAIN DM15
s	Podan3_209367	262	QNQWPEGFPECGVSVLCPSTRCRHAANHHVQKTCISNMQGKAGSEFSNCAAGDAACLCGAANFRWGINDCADQACGNSAVAQVVKDYGVAYCSSVNAPTAIPPTVSNVPTTSADASATTTQGSESATTTESSDDATPTPVSTQTWTSTLTSDGVEATATGTTTILGISNVPGATSVPETTLTTDLLTTVTEDSTTFTSTVGQTTLTTSLTGSALSSALSSQADEATQSSDASTSTSSAWGAQVTAPPALGFLAAAGIAAALL	s	s	s	CFEM domain(Pfam)	0.357		4n58A02	0.3787	Beta-Lactamase,Colicin M		d5af7a1	0.33	Acyl-CoA dehydrogenase NM domain-like		2xtqA	0.39	STRUCTURE OF THE P107A COLICIN M MUTANT FROM E. COLI
s	Podan3_210715	262	LFIIHHPSVPKMRSTRSRSAAAKALQSVAEASTPSSALPKLTPARVKATAAEAAKPPSMPTPQTTTAAQTPPLTPTPETLSFPTSASFTSWLGTNYSTTPLGIWLKISKKNSNIPSISYDEAIDCALCYGWIDGQRKALDSLYFLQRFTPRRKNSMWSKRNVQKVAALTLAGRMEEAGLAEVKRAQEDGRWDRAYDGASMMEMPEDFGAALAENDKAKGFWEGLGKTKRYTFLMKLVTTKRAETRTRKIGEFVALLEEGKTL	s	s	s	Bacteriocin-protection, YdeI or OmpD-Associated(Pfam)	0.663		1qhhA00	0.3242	Rossmann fold		d2vssa_	0.3274	ClpP/crotonase		6ox6A	0.3323	CRYSTAL STRUCTURE OF THE COMPLEX BETWEEN THE TYPE VI EFFECTOR TAS1 ANDITS IMMUNITY PROTEIN
s	Podan3_205814	263	ASAPLSTTTTPSLELRTAQPPAEEPSPSQPEQPKEDSEQQPPEPNLPSPYTFPLPLAPTTNHSSLPTFLTYASHTSLDPTSTVYIGTHYEYTAILSLTRLAFTLHRVGGRSDHGIDLLGFWSPIPNSPDPPLRVLAQCKVTKTAKPVYIRELEGAFIGAPPGWRSKGVIGALVAEKTATKGVRDAIGRSKWPMVYIVCSREGVVSQMLWNQRAVEEGGLEGLGVGSKYRVAEDGEQVEEVMLTWKGREVKALKEKKTREKKAE	s	s	s	Protein of unknown function (DUF2034)(Pfam);Protein of unknown function (DUF2034)(Pfam)	0.728		4oc8B02	0.4468	Trna Endonuclease; Chain: A, domain 1		d2iz1b1	0.4212	NAD(P)-binding Rossmann-fold domains		6p7pB	0.4102	STRUCTURE OF E. COLI MS115-1 NUCC- CAAA-BOUND FORM
s	Podan3_208230	265	HGVILAAQGEADSPPSVGFMVNDAIARNCTSINPCQMDTTIIRDAEIAAGTVNSCGRTKLNGNIDVGTVTENALAEGAVTAVRQGSSVDVTIHQVNADGAGPYTCDLDEGSNSGIMSHELVVSNNIPGQNGLSQAAEQEFTITVTMPDDMKCIGGSTGNVCTVRCRNAAQAGPFGGLISPPFPTHFCPALIGTDTVMKDASRSNKSTLSPLSTPPRTSPQPTRSKQPSFRPRLTKPPLPPLLMPTPRLALRSRNKTSLLSRLSLR	s	s	s	Egh16-like virulence factor(Pfam)	0.646		6if7A00	0.4999	Coagulation Factor XIII; Chain A, domain 1		d5ftza_	0.521	E set domains		5mszA	0.5113	LYTIC POLYSACCHARIDE MONOOXYGENASE AA15 FROM THERMOBIA DOMESTICA INTHE CU(I) STATE
s	Podan3_206611	266	VPAPLPVEDRSALEQQNAYLEHLEQRAPNEEGATIEERALLEERCGGGGCGGCTGSGCGGVQVAAVPEVIQSSPCTTCGEVVVPGPPGPPGPPGPPGISSIGPPGPPGMPGGPGPVGPPGLPGGPGPVGPPGLPGGPGPVGPPGLPGAPGPWVLPGWASSDPRDPRDLLDQPLSLTSAMDLGILGDMDMVDLASGESGTLDMAMVVMEDMGLECVALGDMEDMAVMERLVPVVLEDTEGMEDMEDMVGVLAPVDLEVVREQQQDWT	s	s	s		0.154		3mmbD03	0.2198	Sulfite Reductase Hemoprotein; domain 1,Sulfite Reductase Hemoprotein		d4oiyb_	0.2336	Sec7 domain		5ctdB	0.2806	CRYSTAL STRUCTURE OF THE TYPE IX COLLAGEN NC2 HETERO-TRIMERIZATIONDOMAIN WITH A GUEST FRAGMENT A2A1A1 OF TYPE I COLLAGEN
s	Podan3_204524	266	RALPAEPGLASTQLSERAYRGGNGIPSQNGVSRGRFGASPAKRDDSPLDTRTYRVGGGTIPGPNDVSRGRFGSSPAKRQTYELGDLIDIIDGLQQRQVERRQAESTAFPVDEAPQPVDTAIPIPEAPPVPISTAILDAPPAPVPTTILDAPPAPISTAIPDAPPAPIDTVIPNAPSVVIGTQIPVTPVSPPVVTEVPVFQVADGFITAIRARQNTAVNGDNVVKVEQATAVVGEPTAVIGQATAVVGEPSRPIRTEFAIVANVIYE	s	s	s		0.242		2k07A01	0.2275	Ubiquitin Conjugating Enzyme		d2k07a1	0.2275	UBC-like		2k07A	0.2272	SOLUTION NMR STRUCTURE OF HUMAN E2-LIKE UBIQUITIN-FOLDMODIFIER CONJUGATING ENZYME 1 (UFC1). NORTHEAST STRUCTURALGENOMICS CONSORTIUM TARGET HR41
s	Podan3_208788	267	SVLPSTPKPGIRALSKRAEPNTGEDFPEDEEPVPNRLNKVETAFKDAIELTSAVLSFIETDETIYPHYFDPADREEITRIFRDLNNDGEGHDMLGNFLVQTTDLDNACGDRGLAYSGDYNTEQPFIVVCPRAFNKKAIGDLEGKDRGDEDARDFYAACAEDGGDIADNVSFHFNTLGMTLLHEYLHYDLMIQSSFGSIVDNPDGEPGYGPVAVYDRLPKDLARVNADSYAYYAAEVYWSLICQKEFQGPREGIDDADPDCGEQTCET	s	s	s	Collagenase (Catalytic Domain)(Gene3D);Metalloproteases ("zincins"), catalytic domain(SUPERFAMILY)	0.92		1ge7B00	0.6444	Collagenase (Catalytic Domain)		d1ge5a_	0.6458	Metalloproteases ("zincins")		1ge7B	0.6444	ZINC PEPTIDASE FROM GRIFOLA FRONDOSA
s	Podan3_202133	268	RPSLRMAAAAPSAFRGMAQLADAAQQNNTASEQANLKTFQIYRWNPDQPSEKPKMQSYTLDLNKTGPMVLDALIRIKNEIDPTLTFRRSCREGICGSCAMNINGTNTLACLCRIPNEDKADMKIYPLPHTYVVKDLVPDLTQFYKQYKSIKPYLQRDTPAPDGREYRQTKADRKKLDGLYECILCACCSTSCPSYWWNSEEYLGPAILLQSYRWLVDSRDEKTLQRQDALNNSMSLYRCHTILNCTRTCPKGLNPGQAIQSIKKQMAF	s	s	s	4Fe-4S dicluster domain(Pfam);Beta-grasp domain superfamily(Gene3D);Alpha-helical ferredoxin(Gene3D);2Fe-2S iron-sulfur cluster binding domain(Pfam);alpha-helical ferredoxin(SUPERFAMILY);2Fe-2S ferredoxin-like(SUPERFAMILY)	0.841		2wu5J02	0.6252	Fumarate Reductase Iron-sulfur Protein; Chain B, domain 2		d2wu5j2	0.6252	alpha-helical ferredoxin		2h88O	0.9093	AVIAN MITOCHONDRIAL RESPIRATORY COMPLEX II AT 1.8 ANGSTROM RESOLUTION
s	Podan3_206483	268	QQTTDSNGKATKLHWTGQRNFSDAPRYLEHTKGPWAALSVLSGTHDLSGLTKEQSVVPIWPSPWTNISEIWCSNLLFKEELSDAYRVNRSLILKPSSFNCPYQGGAKLPNWTMSIPSVAIGPNYAELFHAQVPIIALNESTLYLEPEITIRFTLGDILALGPSSEPGIRSIVQQLKDAGRLLSSSFGLYMGRPDWKLPSKMVLGGYEKSLINEGFIMFDVMDKPESVGEDYLFRISLKDVRLGCYDWKGHVFDWATTESPNTSAEAYI	s	s	s	Acid Proteases(Gene3D);Acid proteases(SUPERFAMILY)	0.63		1b5fA00	0.586	Cathepsin D, subunit A; domain 1		d1gvwa_	0.4954	Acid proteases		1gvwA	0.4954	ENDOTHIAPEPSIN COMPLEX WITH PD-130-328
s	Podan3_203881	270	QPHHGGHGHIHRRKAHHDKRAIVTEWVTETVHETVTVLIDESTTEVILPTKPAAAEVKVSDLPEPRPGQFFESLKSKSSVGPVTSVAPPPPPPPPVVVEPTPTPSPHPPPAPVQAPPPVQAPPPVQAPPPVQAPPPVQAPAPPPANNSPPAAKGGSESGSSSKPSGEVHNGDLTYYDLGLGACGFDDSGLDHTDNIVALSHLMMGTQSNGNPYCDKTITVKVGSKTVQARVRDKCMGCEREAIDCSEKMFLELFGSLEAGRRPVEWWFNN	s	s	s	RlpA-like domain superfamily(Gene3D);Barwin-like endoglucanases(SUPERFAMILY)	0.431		4fftB01	0.4779	Barwin-like endoglucanases		d2vbva_	0.3272	Riboflavin kinase-like		4pmkB	0.4451	CRYSTAL STRUCTURE OF KIWELLIN
s	Podan3_201227	274	DSSFLANAVPQNLNDFYQGLKDRVASCQHSLAGGFYSIDDGTNTTSYCTNDPHRPSIIYLSGGNGTLSNMDVDCDGVQGGSQDDGRCSLGRSPDYQDATAFRDLIQSFKVGISDLNTYVHPYVVFGNSGSKPGWRTFDPTDYGVRPLSVMAVVCPGNKLVYGIWGDTNGDDGDKPMVGEVSIALATACWGKNLTGDSGYDGMDVLYVAFTGEDAVPGKDGADWAAKDYDSFERSIQPLGEKLVQSMRGVAVGRKAISLWAVAGGALAGGLWLAS	s	s	s	Fungal chitosanase of glycosyl hydrolase group 75(Pfam)	0.865		1n08A00	0.3893	Elongation Factor Tu (Ef-tu); domain 3		d1n08a_	0.3893	Riboflavin kinase-like		1n08A	0.3893	CRYSTAL STRUCTURE OF SCHIZOSACCHAROMYCES POMBE RIBOFLAVINKINASE REVEALS A NOVEL ATP AND RIBOFLAVIN BINDING FOLD
s	Podan3_205295	275	APQPSRGFGCGAPEPSEELLQVSQQFAVEEAQALAESYRSGNLTARDVTAQAISVKVYIHVVAASTALSGGYLTDTMINNQFSVLQSAFAPYGISFTLAGTDKTVNANWADDSKGYEMTMKRALRKGTYKDLNLYFLQKMGGNLGYCYFPTTASPGSTAYIRDGCTILYSTTPGGSSTNYNLGHTATHEVGHWFGLYHTFQGGCTGAGDSVSDTPAQASASSGCPVGRDSCPSQAGVDPIHNYMDYSIDSCYEEFTPGQQTRINSFWTSYRQNAS	s	s	s	Collagenase (Catalytic Domain)(Gene3D);Pregnancy-associated plasma protein-A(Pfam);Metalloproteases ("zincins"), catalytic domain(SUPERFAMILY)	0.919		3lumA00	0.7375	Collagenase (Catalytic Domain)		d4j4mb_	0.6405	Metalloproteases ("zincins")		6r7vA	0.7495	TANNERELLA FORSYTHIA PROMIROLYSIN MUTANT E225A
s	Podan3_202362	279	GHDMGKRDSWEDAKAFALPKASEAAAKFNAAPEAMITPSPVVSKRQFFGGIRPDAEFEISRQQGLAAAQAAQERVDRLTNDFNSRFPPFFPGFRNNGYNNKRGDDMDQGQQYNDDPDRWDDNNGVYHSYYSGAAAGYASAANEGAYKDANQAQQGWQSGAPDWQAHASSWAGYGDYAAASAHGLASEAVASANGVAATAAAGYGDGDWEGDVASAHGVASGYQSEYYQGGVASPSGVQPTASASHGTQMVQVNEGAAGVSGGRAVGVVVGVAGVVFGML	s	s	s		0.257		2a01C01	0.4468	Four Helix Bundle (Hemerythrin (Met), subunit A)		d1r0da_	0.3965	I/LWEQ domain		2lemA	0.4377	MONOMERIC MOUSE APOAI(1-216)
s	Podan3_207596	279	GGYQNCLERVWLFQAYLIDQQNPEADRQIGYQCSNWNNYQSKCIGNWVPCRGRQGRRQCNFDDFQLFLGNLRPGMAGVTQAVTRADGSLDVERTATNCLWTWRDHGRPPYNFRGYKAVKHGRNNHNDFIYRIGQITNDNYNKPAVRAAAGAQAFRNVDDTLSKITTARVADHGRHLIPAARNALPGVTIWEKNFGPSPYYRDGYVPPAGVDPDERQWKTVDWEGTINSPNNPSDTRTRVRNWLNTYYRGDAANNNARDHWQVLRSYKNISDRTNRCRRR	s	s	s		0.902		4bujA03	0.3904	Sec63 N-terminal domain-like fold		d5twga1	0.3843	Mob1/phocein		4o88A	0.4869	CRYSTAL STRUCTURE OF A C-TAGGED NUCLEASE
s	Podan3_208870	280	RPSTLRPAVVRTAAATAARPSFAITQKASAAFSTSALRRAPAGEVDEELAAKLSSELEFETSVKEGETLPASIKDFLENGQFELKDVPGQQDVFLTRNFGNEKITVSFSIADLSSFQEQNFEDDALADEEFEEMNDSRENGKSGAADLAEEAEEEDMEGGADTDAMPCRLNIVVEKPGKGALNVEAIAQDGTVVVENVYYYKDAKLAHSSSPDAVHAAQDAYPGPAFGSLDEDLQILLERYLEERGITPALALFVPDYMDMKEQKEYLAWLENVRGFVEA	s	s	s	Mitochondrial glycoprotein MAM33-like(SUPERFAMILY);Mitochondrial glycoprotein(Pfam);Mitochondrial glycoprotein(Gene3D)	0.647		1yqfA00	0.7249	Mitochondrial Matrix Protein; Chain A		d1yqfa1	0.7249	Mitochondrial glycoprotein MAM33-like		1yqfA	0.7249	HYPOTHETICAL PROTEIN FROM LEISHMANIA MAJOR UNKNOWN FUNCTION SEQUENCEHOMOLOGUE TO HUMAN P32 PROTEIN
s	Podan3_201705	280	RSPSMMTSVSPSKPWADGPMKLITTPQFQTKKTDIFTSGATHMALLHNSILRGYNSIYHQAPLLLDQDKADFIGYALAWYRFVKSHHDDEEASLFTKVEELLQDKTVFEETHHEHESFLAGLAEFEKYLSGLQSPTDFSADELLQIMSTFQEPFEKHFHSEISTIAKFSEHPNAPKEGTPENTAAAATFKAWGKSTVTKAGMTDVVPFFLLNLDRTVEDGMWAHWPPMPAPIKWGLINIAGAFHSGWWKFASCDANGQPQELWAYRAAAIKAQKEEQAKA	s	s	s	Hemerythrin HHE cation binding domain(Pfam);nmb1532 protein domain like(Gene3D)	0.916		3caxA01	0.5217	Four Helix Bundle (Hemerythrin (Met), subunit A)		d5l0cb_	0.5043	alpha-catenin/vinculin-like		5awzA	0.4518	CRYSTAL STRUCTURE OF THE CELL-FREE SYNTHESIZED MEMBRANE PROTEIN-ACETABULARIA RHODOPSIN I- AT 1.57 ANGSTROM
s	Podan3_203113	285	TPSLPPWSTQKSCHDIQPKSTIYGGRLGIHNLSSTSHIRSKTFCHQVVETALNIPMASAFELDGPVFHTAPTHELPIRASSLLEEETGADRRAHGHNLHTHSPMSTSRLSDDSSALSIATEMSHDQSFSYGMEKGFWRVRQGAQELLRFAELYSQHRASQMTPADDSFVLHALPKQIDLVSMTQLSWGLLHAVSDINVHSRKATETLEWMHEDDKPSNAKRRKRSRRQDSDISSTAACKKCGVMDSPRWRVGPAGPATLCNVCGLLYAKRSRRHGSGSESQSAAR	s	s	s	Glucocorticoid receptor-like (DNA-binding domain)(SUPERFAMILY);Zinc finger, NHR/GATA-type(Gene3D);GATA zinc finger(Pfam)	0.347		2gd5D00	0.3758	Helix Hairpins		d5k3jb2	0.3443	Acyl-CoA dehydrogenase C-terminal domain-like		5fd7A	0.3871	X-RAY CRYSTAL STRUCTURE OF ESCRT-III SNF7 CORE DOMAIN (CONFORMATION A)
s	Podan3_209235	285	GINWDIYEHGVVPSFKWSRPFPDDGTDPGGFEVHCKAKKTFRAKMYKLSDLPEDPPTGLSPWRHAIEDFMDHTKEFMGSWDGVDHKGENREIVVMEYKDVPLEVREWIEQQQRDKETEKPNKKKWWFGVFEKPQEHGQRIIGTVNPTPTPVPQGGHAPDVKDIKLEDKILVFPGGAIYEILPLWVAGGSGACELNNLPKYKHQAIDHCVIAWVTDHTKPHRENGKRDMEFTIEAMAVTESEDGKRSRLMWERLHRTIKRNDRKQQREERQKKKKELEEGIVRDEL	s	s	s		0.81		2audA00	0.3397	ECO RV Endonuclease; Chain A,DNA mismatch repair MutH/Restriction endonuclease		d2auda_	0.3397	Restriction endonuclease-like		5th3C	0.3405	RESTRICTION/MODIFICATION SYSTEM-TYPE II R.SWAI CLEAVED DNA COMPLEX
s	Podan3_203187	287	AVPHAGFSCRLQCIKALIKISDARHAVLAFPTPTPSGLGREQTNTPVDIFAVWITFKRRLPAKTDGTSNFDDFIHQTTLDNLLSSSLDLIQTDISSFRVKLTRIASTMDVSDVTPELEQLELDLNTLQEVLQPLLSDVGDISSKMPLLDKAKLYVLVCYAIESLIFSSLRLNGTDAKSHPVFTELTRVRQYFEKIQKLESPPEERENTVNTEAVARFVRNDLADNKDIKNKLTELIAKEKAKAEAKAATAAAEKKRPAEDSTSEVRPEEAGNKIAKRPKRDGSKKKK	s	s	s	Sas10/Utp3/C1D family(Pfam)	0.462		3ma9A00	0.4372	Methane Monooxygenase Hydroxylase; Chain G, domain 1		d2fonb2	0.4103	Acyl-CoA dehydrogenase C-terminal domain-like		3ma9A	0.4372	CRYSTAL STRUCTURE OF GP41 DERIVED PROTEIN COMPLEXED WITH FAB 8066
s	Podan3_208369	287	FPSLFGGALQPETKEEKHTDDGLQNRHAPPALVVQQPHDANDDIDDNDEQSTPKASATIGVDNAPVPTLNLSEPEPEPAPKPQIRPPVPLFSAPSPAQSPNNLMMPPPSRPPTLRPTPSSSLSPAPSRLSPAPARGPGCSTLAPPPTHSTKPSKPSKAVVLTPGHSPLDWARLSGNPSADLRGLPPGTPYLRVTPSMLKRQTGRKGKDVWTVLSGKVYNLTPYLPFHPGGEPELLRCAGRDGTRLFGEIHPWVNYEGMLSACLVGIFVTEEEAAAAAAGGGGMEDMD	s	s	s	Cytochrome b5-like heme/steroid binding domain(SUPERFAMILY);Cytochrome b5-like Heme/Steroid binding domain(Pfam);Cytochrome b5-like heme/steroid binding domain superfamily(Gene3D)	0.446		1axxA00	0.3871	Flavocytochrome B2; Chain A, domain 1		d1do9a_	0.3925	Cytochrome b5-like heme/steroid binding domain		1do9A	0.3925	SOLUTION STRUCTURE OF OXIDIZED MICROSOMAL RABBIT CYTOCHROMEB5. FACTORS DETERMINING THE HETEROGENEOUS BINDING OF THEHEME.
s	Podan3_208757	288	APQALNTRDVTTDGVSARGVALGDGRVALPAVQPGSRTRRGSSSKAARSLDDIIEARSPQRAPPPPPSRGGAPPPPQTGGGGGRGGAPPPPNGGGRGGAPPPPNGGGQFGVTPGGGFNGGAPPQPTGGRGGERQFRRAEVSTSDDVDSDFVEGETLALTEANLAARDAELEARDFSDNDSVFSADDDANSVFSDDSLVSVDSQRGGNPAGVQPRSPQFRPPPPPPQRAPPSPVRRPAPPPPQRAPPPRVPAQRAPPPPPQRAPPPRAPAQRPPPPPQRAPPPPRPFRA	s	s	s		0.143		4ukeO02	0.2105	Single alpha-helices involved in coiled-coils or other helix-helix interfaces		d3h1jt_	0.2	Ubiquinone-binding protein QP-C of cytochrome bc1 complex (Ubiquinol-cytochrome c reductase)		5ylzS	0.2371	CRYO-EM STRUCTURE OF THE POST-CATALYTIC SPLICEOSOME FROM SACCHAROMYCESCEREVISIAE AT 3.6 ANGSTROM
s	Podan3_205606	289	SPISSPDSPRDGQVKAREAGALAGDNELVLAPLPTWTTPPVRPTRPVLTPIPLESTPAPVPTRRAIDIEPPIKANPQKGCTTTSYESWVYPCSWSGTQTIYPTTTTLYKEVNCNGCENIIIWKDYSSCPNMVINKTERVNTASTYWSTICKPTALFAKRTAVDDIPAVQTPNIHNIGGSQDQVPIPAAAQITPFPKPVVELRSPSDGHGEGGHLQPDVCQTTLVLQPPQSAGKTSTKYSRYTTTTLSVNCSGCTSLVVSTALAGYGPPGVFTTTTTLPVGAVTAYACRT	s	s	s		0.304		4ag4A02	0.2859	Jelly Rolls		d4wdyb_	0.278	Group I dsDNA viruses		6f2sC	0.2902	CRYOEM STRUCTURE OF AGERATUM YELLOW VEIN VIRUS (AYVV)
s	Podan3_203625	290	EKSTFDSDLTWVSTDSSLPKVVIYNARGTILSASKYGRLDNINYGSGPPVTVDHMIGNVTEVLKVAQLAVVSFPVTGGSAGLNSSLYLNITQHANRHLCTEGSDIAGGIMFHGTNTLEETAFGVDLTLNCSKPFVATGAMRPDTYISPDGRSNFFQAVATAVSPDARDRGGLIAFNDRITSIYYSTKSNANTPDTFRSIEQGNVGAFLGGQPYFYFSGPSYPTGRPHFDVTNTTELPAVVVLYGHRKFFLLSPACFEGANSLDRGLRRLAYVRGCCQWCQVSAFLPVENR	s	s	s	Asparaginase, N-terminal(Pfam);Glutaminase/Asparaginase(SUPERFAMILY);L-asparaginase, N-terminal domain superfamily(Gene3D)	0.844		2gvnB01	0.8025	Rossmann fold,L-asparaginase		d2gvnb_	0.7981	Glutaminase/Asparaginase		2gvnB	0.7981	L-ASPARAGINASE FROM ERWINIA CAROTOVORA IN COMPLEX WITH ASPARTIC ACID
s	Podan3_205797	290	FSVLMFRAAIVYLDIALAFVPQYFLRGKSKSSLSSADSQRRYSRGDGWRTPASPLSSARSSSSSHSPPSPFPQTTGHPNSGYISPRRKSSYGFRKHSRRSSSQVSISSPGTITPIHENQVLNDITTITPATFADASLPPATFADAVLTPSVGLDRDYEGIGGWRLDNNDSDSDWTSINSRLELAHEGRAPFTRGHSRSHSAGPMPSPSGSYLTPRSGSRRGTIMNDINHDWLASTGGFGARTAGPTPNASTVRLNQTFPIPPPAFTTLEMESRISHDLLSPRSVRKTPAA	s	s	s		0.158		5lnkA00	0.2172	Methane Monooxygenase Hydroxylase; Chain G, domain 1,NADH:ubiquinone/plastoquinone oxidoreductase		d2qe7g_	0.2103	ATP synthase (F1-ATPase)		2c2aA	0.2312	STRUCTURE OF THE ENTIRE CYTOPLASMIC PORTION OF A SENSORHISTIDINE KINASE PROTEIN
s	Podan3_209005	291	TPHHTTVHHLPWFVHTSSESTSGSSSLLILWSYGASILTPTKTPVILAIINTQDAEYEKKFTMAWSTMQTSSSTSSGPTKPAIGSLGQFSINSSPSKSQCKNYKYNLHHPHQSHHLHPSSSYTSTQPNQPTTKMHLSLTSLVSLLAAAQSASAWQSTSTTPPPFALFPITNLFHSHRLRRQQNLQRPGPEPRPPRQHLPRHLLHLRPVHAGRVLHPLRQKRSPRPGLQRPSPHRLHPPRHRRELHLLQKRGLHWRPDLEERRQRLRYLWRSHHHWILQVQHPLRAGLCFRA	s	s	s		0.202		3ftqA00	0.2628	Rossmann fold		d5tk6a_	0.2538	HD-domain/PDEase-like		6uqqC	0.274	CRYSTAL STRUCTURE OF GTPASE DOMAIN OF HUMAN SEPTIN 7 / SEPTIN 3 T282YHETEROCOMPLEX
s	Podan3_202604	291	AGLMKLWWNNRLVKKQELLDEEKRLRVEEMRRSGLGMKRTNDIPFGVRAIQGGVEVDGIWISRPASQDDPATAKLVSSNSTASSQSSALPPVSQVSLESQRPLFRTMGGLNEDTLRSLEGHGSRQPHDIYVPTSSQQIPRYPSQQSSASSLGESASARSGSGKGNSSALNSRVYAPKPLREGQYQYHQVDSARNGQDSPPDPFQTPARTPSGFSVRLPSRTQTPLLPVSSIPAPEPTFGPGDLHLNRSSRRVNGGFEILPAGTFGGPRKLDHSVNPVPGRTASQSPNKPRT	s	s	s		0.171		4heaP00	0.2072	Methane Monooxygenase Hydroxylase; Chain G, domain 1,NADH:ubiquinone/plastoquinone oxidoreductase		d1vw42_	0.2603	Ribosome and ribosomal fragments		6tbmO	0.2271	STRUCTURE OF SAGA BOUND TO TBP- INCLUDING SPT8 AND DUB
s	Podan3_203059	292	LLPSSLIHTLCSLIAGTLVYRFIQHIFTAINSAEITFSGDTPLPNESAIVISNHVAWSDFYLVQAAADKANMGGHTRYFAKAGLKWVPFLGGLWGMGMPTVTREWTRDKRELERVFRGVKEEGWKTWLVSFSEGSRFTPEKYLQSRLWCRQNGKPQPEYLLYPRTRGFIATVQHLRKAPHVKAVYDLTLAYQCGEEFQKAPTMWETIAVPKLSLTREQGGVGYRFHVHVRRFPIEELPGDAAGLAKWLEQRWVEKGRWLEARRLRWASVDVLRKTDGIFGGMGRVVDEDSRT	s	s	s	Acyltransferase(Pfam);Glycerol-3-phosphate (1)-acyltransferase(SUPERFAMILY);Acyltransferase C-terminus(Pfam)	0.859		1iuqA02	0.6225	Glycerol-3-phosphate (1)-acyltransferase		d4bo1c1	0.4349	NAD(P)-binding Rossmann-fold domains		5f2zA	0.4946	CRYSTAL STRUCTURE OF MEMBRANE ASSOCIATED PATA FROM MYCOBACTERIUMSMEGMATIS IN COMPLEX WITH PALMITATE - P21 SPACE GROUP
s	Podan3_210863	293	FPHYKPVIQETFKARLNDALLKLPSIQVDWDTSVEVSEAYNASKVAIIIEPRPLPHLVPHILYMMNVVPPEWRFVFIGSKGSVTGMEESAAVKHRQIIGKLDLMVLPEPWEIDSKEKVFRTLTDIRFYDEFLPGVEYLLKYEADSILCANSEDSLNDWLDWDFVGAPRRADDHFAGNGGLSLRRVSTIKRVLSFQARLNDSDPEDEWFGKRVYVLPGAKVASGVEEALAVEDVYREGAMGYHVRDGGNNIADAVWKQPEQRKKIFQYCPELTMIMEMKLERQRCPGDKGTGRE	s	s	s	Protein of unknown function (DUF5672)(Pfam)	0.83		4uegB00	0.5775	Spore Coat Polysaccharide Biosynthesis Protein SpsA; Chain A		d4uegb_	0.5775	Nucleotide-diphospho-sugar transferases		4uegB	0.5775	CRYSTAL STRUCTURE OF HUMAN GLYCOGENIN-2 CATALYTIC DOMAIN
s	Podan3_204607	294	APANGGVCYSQDLPNILAESFPNSATGVLNATLAIIPISLESARRLIPPQYRILEGAYRSLLPDFPEGMYPVMLQAAHDHDVQFRAYGITIEDFSRVGFEFPFLDFMGDGYSSFRWAPAQLISSTNDIALDGSRAYGTIVSPAEYEPLCDAYETLPNGATHFKGSSVNSAEFIELEMKRLPLNLSPYPMELFKNITNQPTFANGTTCDNMIRLFNTTMSTGEYAPRAVLGSVKARTNALFQGADKEWTEIYGVQIATPFIENNYLDCKTMQGYEGTGGPGDSFVPGGDNDDHEL	s	s	s		0.89		3bh3C01	0.6496	Acetoacetate decarboxylase-like		d3bh3c_	0.6355	Acetoacetate decarboxylase-like		3bh3C	0.6355	CRYSTAL STRUCTURE OF ACETOACETATE DECARBOXYLASE FROMCHROMOBACTERIUM VIOLACEUM IN COMPLEX WITH ACETYL ACETONESCHIFF BASE INTERMEDIATE
s	Podan3_207569	296	QDMFSQPDPVGSKVKITVGLDVPGGLNNVGGDLPDVRLFNEAGKFLGIAADPGSIGDGSTGEIKVDHKDDNGQQATYALFTANDNAICVASASITWPNGDQYGWVGDWGRECGGSWYYSNVFIQGSDYKPDCLWIDANGDQPQTGFQVHWPEFVQRDDGKPGEKDGLDVGYFWEAGPPFTLYTSHEPRAVTYWVLSNGKKVKRGATGRSRFINGDSRCPTSMGPDFANDAEGLFCRMSDKTLWVFCDGVHITDNCFNPDLQQVVVGGKVTRDRKYGKVMSWRAGSNGGDGGRSGYY	s	s	s		0.793		3hvdA02	0.3592	Jelly Rolls,Protective antigen		d1hpla1	0.4099	Lipase/lipooxygenase domain (PLAT/LH2 domain)		2k7pA	0.3315	FILAMIN A IG-LIKE DOMAINS 16-17
s	Podan3_201258	296	LPISDVSEEEINTPTPEPKKTFWKSFNPNTDFRNRNFNTISRIYNLTVYPNQVPILTFGGAAFVPKGLFAQNVVGRVDPVGNFTGFEHSIEYFFALSPLPQANPSSAAITSYKIVEFSSECRDIAASVVYLYTSVVNPGSPDHGKPLPPLKQVAFWKFNKEGEVEKYDAWIPNLNSWVTRTTMASLGNPEFQLESIRQICYGTQARCYGPNQQWDSIEDCVVGLAKKNYGTYDEAWGDNVVCRTIHLVLTQTRPDVHCPHVGPTGGGKCVDVEYPENYFSDKWLYEEETGETFVCK	s	s	s		0.813		5uwbB00	0.3949	Nuclear Transport Factor 2; Chain: A,		d2ehba_	0.3448	EF-hand		6tydV	0.4546	STRUCTURE OF HUMAN LDB1 IN COMPLEX WITH SSBP2
s	Podan3_202392	298	TCSLKHPPPPPFPSTINAMDLTSPPPEEPPSYIAAARSHGIPLRQSAPIKPGPLPLQLPILNHLRTKRVILASASPRRRAMLNQIGLTNLEVWPSNTPEDLDKKTHSPEEYVSATARAKCHAVYEAVLAAQAKPDATKEHLEDPAVVIAADTIIATRAGQILEKPKNEQDHVRMLTHLRDGRYHRVLTGVCVMAPKADASHPGYEIRGHVEDTKVYFAREEDGLPDDVIESYVRTREGADKAGGYALQGVGGMVLVEKVEGSVDNVIGLPVRKCLQLCERVVFRQGEEVEGEEEDEEE	s	s	s	Maf-like protein(Pfam);Inosine triphosphate pyrophosphatase-like(Gene3D);ITPase-like(SUPERFAMILY)	0.753		4oo0A00	0.7319	Maf protein		d4oo0a_	0.7319	ITPase-like		4oo0A	0.7319	CRYSTAL STRUCTURE OF MAF-LIKE PROTEIN BCEJ2315_23540 FROM BURKHOLDERIACENOCEPACIA
s	Podan3_207881	299	VPVVSDVEAREADPWGPVCFYVARQPKKPCTYWKQKRQDTPVITKMGPGHVYVPPLRFGGLGHVSVAPLPATRVQVIPIEDPTPAPAPTGKLQVIPIEKRAPEPTFVTTFTVPLLTGLLTPGVTVRPTFKTTITISPEATSTRLSTMTPIRVITVTQKIWPASPIPTFTITSTAPPRSIPTFTITSIPTPAEPTLEKPTNIDLTSTFQPSPTLEVPTNIDPTSTFKPSPPPSPTLITSLNLGPLVPPTTTPTPSPTPIAIPTEGSEFSSQLTFPLLPPVTARALHPSHKEVIIELKPDV	s	s	s		0.128		1vs9E00	0.2237	50s Ribosomal Protein L5; Chain: A,		d1fmd.1	0.233	Positive stranded ssRNA viruses		6spbF	0.2289	PSEUDOMONAS AERUGINOSA 50S RIBOSOME FROM A CLINICAL ISOLATE WITH AMUTATION IN UL6
s	Podan3_210283	299	HFGLVRRLIIRLLPPQGSRIRSGRAVPFENTNIAPQGFPVENTNNATETKPPAKRKRQRTKKDAVPEPPAVRGDLFLDAASGLVPVSAGSKRRRGRPAVSARSVVPNAQSTPGLPLLSPAPAKHYGAGVLNGHDSVSSMIGARFASEAQSIAQSVPDLPVLAPAPPNIHGHGVLNGHDTVSSMPGAQFASEVPPALLSGNAMPNAQSSTGLTILAPAPPNNHGHGLLNGHDTVSSMLGAQFAAEAAPAVPAPSSNVAAGFLNGHDTVSSMIAAQIHSGVTPAPLPDLAATMRPSPRKRR	s	s	s		0.132		2awbC01	0.1753	OB fold (Dihydrolipoamide Acetyltransferase, E2P)		d1pssh1	0.1774	PRC-barrel domain		4btqB	0.185	COORDINATES OF THE BACTERIOPHAGE PHI6 CAPSID SUBUNITS FITTED INTO THECRYOEM MAP EMD-1206
s	Podan3_201740	301	HPSGHAHLHRSIHEKREGGITFLKAVHKPLPEPTETAPEPTPEPPKASIAAVEPSPSPKPKPQPAPAPAPAKEESEDSNDSDSEDGYKPFCGSSKRKAKRVTWEQIHYTGNTGTANGCPWNSNLQVVSTKASKHYKYVQNYKNVGKVPYEVICFNKIGADGGVTGSFKVEGQNQLVFKLQPGETKSVVADSNTQGVCAFAPNSVPTTSHGQYAGNWAEFDFENTSNKGWSGADCSSLVAQAYNMDFPGCRMSQGGVDSSIYPDGTAENAYIRGMEAEDGVGLNIKPGPTVIEVLCGLEKGM	s	s	s		0.711		3zwgK00	0.4206	Mutm (Fpg) Protein; Chain: A, domain 2		d1o72a_	0.42	Cytolysin/lectin		3zwgK	0.4206	CRYSTAL STRUCTURE OF THE PORE-FORMING TOXIN FRAC FROMACTINIA FRAGACEA (FORM 2)
s	Podan3_207606	304	SCAYGTHLMPRAEEGEAVPVATFGYTGITGPHNWAALDSPANNVCATGTTQSPIDMVDSVFELIDASALSIEVNDMPEGADFENLGSTVEVITQGGTLSFDNKTFELQQFHFHLPSEHLDNGTSQAMEMHMVWQSAEGEIAVVGAYINIATGAVASASVKRGLNTRSRLFQRQAEANETAPVAGTDAPTVLLETIFSVVDQISTPGTKVKTPPLVMSEVVDLLKAGQFQAYSGSLTTPPCSEGVNWRVSTSKLSISPSSFIKARDVIGFNSRFPQNTPGQPNILMISALGAAAAAVSAVGAGAA	s	s	s	Eukaryotic-type carbonic anhydrase(Pfam);Alpha carbonic anhydrase(Gene3D);Carbonic anhydrase(SUPERFAMILY)	0.847		3q31B00	0.8464	Carbonic Anhydrase II		d3q31b_	0.8464	Carbonic anhydrase		3q31B	0.8464	STRUCTURE OF FUNGAL ALPHA CARBONIC ANHYDRASE FROM ASPERGILLUS ORYZAE
s	Podan3_211625	307	IMNHAANPTPTLRFGLEIELLLGPRKKGPSHSSWKSLAKDLSKRLAKAGIPNHVNDSNDKSAHNYREWSITQEVTIPSQPGKNLCMFSSPPSSPPSPQTSPPPSPPSSPSSTRTTPSSPPPTAQPTSTSPSPTPPLSPPLTSHPLPNPASTLKPVSTGSSPPPAGRATGANPIDGVVEAMNLFPKESAYARAHGWKKDRVRGKVYKWDFTGMLSAPVNKGERQPRGTIEFRQPPGSVVAAEAEGYVILALAFIVGALAYGSSLRVETVGDNEHGGSMEELWALLVAGGSVLGWDSLDEVEGFFARVV	s	s	s		0.656		4s0rB02	0.4054	Creatine Kinase; Chain A, domain 2,Glutamine synthetase/guanido kinase		d3axmc2	0.3786	RuBisCo		5uhpD	0.3359	CRYSTAL STRUCTURE OF THE CORE CATALYTIC DOMAIN OF HUMAN O-GLCNACASE
s	Podan3_205272	309	GLVYAGHRATYLNWRAILTEFLTGPGRTSRILLLLFLGLNWKSLPLGWTTLPQRALFHYSVTSSRTSLLETDYNFHKSNSTYFADVDVSRSHLVTHLLGPSMPIIGDNEKNKLVLDKDGKVIKGSFGIGLGAVFCSFRREIGPMQGYEMWSRIVSWDRKWLYIVTHFVVKGKVKPTSWDGRWKGPTRSKIQKAEDGSAVEEPDWSKYIHATAISKYVFKLGRFTIHPSIMIQAGGLLPERPGGWRGGEDDCGDLVDLGEIDAEGEWDWKKVEAERRKGLDYANHFGALDGTNLLFDGGEDGAIGNFPIG	s	s	s	Thioesterase/thiol ester dehydrase-isomerase(SUPERFAMILY)	0.811		1hjgA00	0.3537	Jelly Rolls,B-lactam Antibiotic		d1hjga_	0.3537	Clavaminate synthase-like		6jyvB	0.3589	STRUCTURE OF AN ISOPENICILLIN N SYNTHASE FROM PSEUDOMONAS AERUGINOSAPAO1
s	Podan3_209942	310	AALSSNAQKIEDRAITPLACLFFGDIVSPWWLNRCKQHLDMVVIDLRSAEEYAVSHIPGSISAPFEPISAWSQMGPGDLLLELPEYNDLAAFLGSIGVGNSPSTATKIVLVNGVGVPAFPQAAGPRVALTLKFAGLSTGRVAILDGGFPAWTSESLPSTTEVPVPVPKTFISSPDRSFLVDINYVASKINKNRQGIFILDGRDQAVYNGSVLEEWAQRPGHIPSAKNLPTQKVWNPDGSFKSTFELLALLRQQIGYGASRSYGEIIVSCGVGGYASGLYWVLTRMLGFDNVKFFDGSAQQWSNEGYPMEL	s	s	s	Rhodanese/Cell cycle control phosphatase(SUPERFAMILY);Rhodanese-like domain superfamily(Gene3D);Rhodanese/Cell cycle control phosphatase(SUPERFAMILY);Rhodanese-like domain(Pfam);Rhodanese-like domain(Pfam);Rhodanese-like domain superfamily(Gene3D)	0.875		5gwiA01	0.3969	Rossmann fold		d4q47b1	0.3688	P-loop containing nucleoside triphosphate hydrolases		1h4mX	0.8492	SULFURTRANSFERASE FROM AZOTOBACTER VINELANDII IN COMPLEX WITHPHOSPHATE
s	Podan3_204514	312	DPAKHGWIFDSMMNELDCYHVLDQFNESADANQVIELKYEEPKEMLYKGCSIILSQLDIEPWYTYISLKQILPSLAKYLYYQPNIKNDWEATFNISENQSNSESKIAYVKILKYSTDDQNEANTSANSVDPDATCFNMTEFPPLVQADCQASFDLWTTGTKAFFPNHENMTWESGFLSFSNDSSTCQFVMYNNDDYTAYVSLTDVTDQVQHQIIDPCVSNGWYGGWQKNNTGLYLDFKNRGVLAWFLPKEFFPAVRWTFPEWLKDPADPWDYPPYLVFNKSKSQVFNKSESQVFNKSESQVFNQNESQAISD	s	s	s		0.473		1aj8B01	0.3092	Citrate Synthase; domain 1,Citrate Synthase		d3t8ac_	0.3019	ClpP/crotonase		3qfwA	0.3203	CRYSTAL STRUCTURE OF RUBISCO-LIKE PROTEIN FROM RHODOPSEUDOMONASPALUSTRIS
s	Podan3_205498	313	VLTISAALNVIEYVPLLTTSEDYYNSSAIFVNGGVAPLVRNSSIDLGANAETQALRNYANNTSLRIIWNIAEVPYRLVANRAAGISSLSDLKGKRVGTINGTSAGYFVEQLLKTVGLEYGDYQTIAGNICHEAPCGNRTFPDMLARGEVDAFGIWEPTLQLGIDALPAGQTVVFQDRKVYREIYNLHSTKEKLADKKKRKEIVVFLKNLIKAQRVFEEEPEKVYARVSAAVNVSVPLLEKVWRVHDWSGGIPEDLVDVLGEEEKYIARVDNRTASSREHVAKMVDGSVLVEALALLKKEERRGEGHGKEHGRD	s	s	s	G3DSA:3.40.190.10(Gene3D);Periplasmic binding protein-like II(SUPERFAMILY);NMT1/THI5 like(Pfam)	0.904		3mstA00	0.639	D-Maltodextrin-Binding Protein; domain 2		d2i48a_	0.7074	Periplasmic binding protein-like II		2x26B	0.7939	CRYSTAL STRUCTURE OF THE PERIPLASMIC ALIPHATIC SULPHONATE BINDINGPROTEIN SSUA FROM ESCHERICHIA COLI
s	Podan3_203512	323	SPILQERRLIVHSKVVIEWVTVTVTEGEQPTPAVFSVARRPAQRTTTTTIATTTSAAPPPPPPPPPAPSTSAAPEPVVVVEPAPEPEPATQAPPPVVEAPAPVVESPAPVVEAPAPVVEAPAPAVSTQAPASAPAPAPAPVKVEASSDYQKAVLESHNVHRFNHSAGALEWGQQYADSAKVLAQRCKFEHDTSINGGGYGQNLAMWAASANVDKVDPAAAAARAISNGWYNDELELFPASEYGRANPSAQAQATFSKWGHFTQLVWKDSKQVGCFTARCPVGTLVSNMESLYTVCNYFPVGNMGGAYGKNVLPPLGQPISIAA	s	s	s	Cysteine-rich secretory protein family(Pfam);CAP(Gene3D);PR-1-like(SUPERFAMILY)	0.568		5vhgA00	0.5661	Pathogenesis-related Protein p14a		d5vhga_	0.5661	PR-1-like		5vhgA	0.5661	CRYSTAL STRUCTURE OF PENTAD MUTANT GAPR-1
s	Podan3_206083	325	KSVHNVAPAKRDGHLQKGHESVKISDEQLAELTRLIGVHKPSHGNINFLWVNIGGGAPTTVVGQASTVTVTETVKHEATPPPAVVTGEPGTPVEQPPPDAVVGAGGATHSVTVGGPQGLAFSPQELKASVGDTVIFTFLSQNHTATQSAFDTPCDPLDGGMDSGFQANANNTVNPPPQVAMQVMVDTPLWFYCRQGNHCGKGMVFSINPTAEKTHAMFQSLAIQQKGNGAGGAITGNAPAPDPNAPPAAPPAGTETAPPAANTGLVPGVGKIGADGSCSCVVQCSFGGFPNVAVQGRDSFGGYGGAVPMAMVGAAPAAPAKKFRA	s	s	s	Cupredoxins(SUPERFAMILY);Cupredoxin(Gene3D)	0.554		2ve0A03	0.3325	Immunoglobulin-like		d2ve0a3	0.3426	Cupredoxins		2yevE	0.34	STRUCTURE OF CAA3-TYPE CYTOCHROME OXIDASE
s	Podan3_210677	327	ACTNKCGSNKCLGAIAADPAFGESFCSSWLALEPATTTVTEVETVTSTLLNVETALTTLTVTTATFTVTGSERSTIYQKRAPTITEADPALPDPTDVIASQCSSNDDRISKACSCILSTATASTVTVFETAVSTAVVEAESTVVETVTDNVVATVSVAAPAVTIPANIIVNGGFEDYLRTGNILPWTDTRDSTGGRLDVVNGVNPCMSGGSYCAGGQVVIRPYPPTTGSKYVAIRETFVGRPSTTYAFSFLYRCLNYDAGTSIDILYKGSVIGSVNQCYNSAAFYRPTGITFTTDATGQGEVEVRFRNSGATPYLYFYADDFKAIAV	s	s	s	G3DSA:2.60.120.260(Gene3D)	0.542		2a6wB00	0.4166	Jelly Rolls		d2a6wb_	0.4166	Concanavalin A-like lectins/glucanases		2e32A	0.4509	STRUCTURAL BASIS FOR SELECTION OF GLYCOSYLATED SUBSTRATE BYSCFFBS1 UBIQUITIN LIGASE
s	Podan3_203229	329	LSLLSLPQILTKLKTFLPVSYFNTPTTAPLATLSTTPSVSSTTTISQPPKMPKAPVYFFSHGGPDVQYNTTHPVYPILQSIGKEITQKVKPSAVVVFSAHWQPENVGPDEIHVNNAEKTDLIYDFYGFPPHFYKATFPSTGSPSLASHIISLLAKSNIRARGLSRGLDHGVFSGFNVAFPPASNPLAVPLVQVSLFNSENPQAHFLLGEAVQSLREQNIVIICTGMTVHNLRDMRLAFGQPQPMPYAVSFDNALKEAVEQPDAEKRKEEMVRVLKRPDARQAHPWMDHLMPLYIAAGAAGGDRGRQTWTMHEASFAWAQYRFGELPEEK	s	s	s	Catalytic LigB subunit of aromatic ring-opening dioxygenase(Pfam);G3DSA:3.40.830.10(Gene3D);LigB-like(SUPERFAMILY)	0.822		3vsjD00	0.7117	Protocatechuate 4,5-dioxygenase; Chain B		d1b4ub_	0.7003	LigB-like		3vsjD	0.7117	CRYSTAL STRUCTURE OF 1-6-APD (2-ANIMOPHENOL-1-6-DIOXYGENASE) COMPLEXEDWITH INTERMEDIATE PRODUCTS
s	Podan3_207650	331	SITKTRAFSPSTPANMKLLYPTSLVLDPAKITGFPTLTLHPYDVKSPTLPSEHHDAEILVTWANSKDNLTYAVKNLKDLKWIQSLAAGPNDVLSAGFDASKVKITTGSGLHDKTVAEHALGLLLNAARRFYEMRDYQLQGKWPGHLGGPQPDREKGTFRTLRDARVTIWGFGNIAKSLTPHLVALGATVKGLARSKGVRDGIEVFGEDSLEDILKETDALVMILPGDASTKHALNRERLGYLPNHAWVVNVGRGTSIDEDALFEALEGEQIGGAALDVFETEPLPEGNKLYGAKNLILSPHAAGGRPQGAEELIVENLRKFLGGQELKNII	s	s	s	G3DSA:3.40.50.720(Gene3D);G3DSA:3.40.50.720(Gene3D);NAD(P)-binding Rossmann-fold domains(SUPERFAMILY);D-isomer specific 2-hydroxyacid dehydrogenase, NAD binding domain(Pfam);Formate/glycerate dehydrogenase catalytic domain-like(SUPERFAMILY)	0.883		3n7uG02	0.6688	Rossmann fold		d1ba2b_	0.4485	Periplasmic binding protein-like I		3hg7A	0.8423	CRYSTAL STRUCTURE OF D-ISOMER SPECIFIC 2-HYDROXYACID DEHYDROGENASEFAMILY PROTEIN FROM AEROMONAS SALMONICIDA SUBSP. SALMONICIDA A449
s	Podan3_211112	333	QFQGTTYNQTGPFLLQVVTADDDALVGKYLTTCHAGATITGLCIGSNDVSNFTLSFYYNYTIVNGQPSKTGFLTWSLPVPGAEGPLSLSEPMSLMFEPGSNVAVPMFTPSQAGTPVGWDNNTLFIAAPYDDSKFRPNVYPNATTTDGSIMRQLRNWHSCWVLYSAYYFNSVGWVSGGEPRNPTCEPVTIVRVDPASLIISSPWDELPDEWSPIAPEEDQDEKDDEADDDEADDDEDDDAEDEDASAEGHQEGQQANPEETLGASAEGSASNSFGEEHGFNGAVQEGTGESQVQQPQEASQGEQTQEGEQPSEEAHVEEHAEEEHAEEGHEGEQ	s	s	s		0.583		3oggA02	0.4591	Trefoil (Acidic Fibroblast Growth Factor, subunit A)		d3pmea2	0.4457	STI-like		5r8jA	0.4246	PANDDA ANALYSIS GROUP DEPOSITION INTERLEUKIN-1 BETA -- FRAGMENTZ355728146 IN COMPLEX WITH INTERLEUKIN-1 BETA
s	Podan3_202875	333	SQIMMTTSCQASTRHIHTSAAQTAASELLKKVKGQKFVRKQLLDGNQLQKLSLTLGRRSEFCTGEPPDGTYLPYGHHLVYFTPSQFESELGADGSDTTFNSPAPFTRRMWAGGEMLWNPQVQLRIGDRVEETTEILDAKAKKSRDGSEMVLVDVEKIFASPRGVALTDRRSWIFRQPLPAPPTGSIAPVITIPTTKSHIQDDTDLKAGYTMRNLVWSPVALFQFSALTFNAHMIHFNESWTRQVEGHPNVVVHGPLNLINLMNYWRDVHSRDGAIKAKSIAYRALSPLYAEEEYTIGTEAVEEGNGETIRYRLVVKRGEVVCMRGEVVGVRPK	s	s	s	Hotdog Thioesterase(Gene3D);Thioesterase/thiol ester dehydrase-isomerase(SUPERFAMILY)	0.888		3wewA00	0.7236	Thiol Ester Dehydrase; Chain A		d2b3ma1	0.4776	Thioesterase/thiol ester dehydrase-isomerase		3wewA	0.7236	CRYSTAL STRUCTURE OF HTDX (RV0241C) OF MYCOBACTERIUM TUBERCULOSIS AT2.4 A RESOLUTION
s	Podan3_210945	333	STPDGPEPVETLIIDTRSPYKTDNGWVMLSPRDAEDWKQWKKRQNDKDDDEDEKSSSTAKPSVTTTFAIVAGKPTQSSTTSSETAPSALPTHLDSLASGFKEGSNGDPNACPKFINWFLNTPEFKECYPLSMLLDHSKSFFDAQRSPVTITRTLDATCAANATRCSQYFAQLAQNFTSTENCGNDYTWGTPAIVNTYKAMVAYAPIYSVGCLRDEKTSAYCFANAVGNTTSRGNTYLYTLLPFNKSLPGSSVTTCDECTRQTMNIYQASTADRRQQISLTYEGAAKQINLVCGPGFVQETLAPEAVRSWAGRKGRVVEWTGFGVVMGVLVWLI	s	s	s		0.636		1y5nC01	0.3757	Fumarate Reductase Cytochrome B subunit,Transmembrane di-heme cytochromes		d1y4zc_	0.3707	Respiratory nitrate reductase 1 gamma chain		1y5iC	0.3704	THE CRYSTAL STRUCTURE OF THE NARGHI MUTANT NARI-K86A
s	Podan3_209531	334	QVLNNSTGVFSNSTSSFASPNVDINNLNLGGQVDLNSLDVNGLNLGNIDLGNQDEIVDAILAMLSGFCLGGQFNRNNILGFGFNNDVDLFFQLAQLQQFQQLGFLNLGGVQNLFSKGKVLGGFNLGPHTFFPQNQVKLLLTMSSGLFKREIADARKTMKRTVLRRGRYAKRQSCAQGAGSGAIGSGVGGQEEAAVTIATAENPPLETATATAAADFTIATADPGVDDLVESVASADFEAVFSIATANPDVVVGAANDIYASSAGVATATPAVDSASAVVQAFATITAEAVAAPASVAVPAAAETAIPAVAVEEVEEAGEVDVEDAVDNLSDLTR	s	s	s		0.332		2icwG01	0.3376	Four Helix Bundle (Hemerythrin (Met), subunit A),Hla class ii histocompatibility antigen, dr alpha chain. Chain D		d1ztda1	0.3134	RNase III domain-like		6gw6F	0.3375	STRUCTURE OF THE PSEUDOMONAS PUTIDA RES-XRE TOXIN-ANTITOXIN COMPLEX
s	Podan3_203011	335	YYKPDILQILTTYTGTTILTLTTHLTSLITNPNITTPSHMNTAKTTMSRTLHHAKITPHLSSTRGHSDHGWLNTYHSFSFANWYHPSYTSFGSLRVLNEDRVKPQSGFPTHPHRDFEIFSYILSGELTHRDSMLTKGAEGDNVSPDQFYRMKRGDIQFTTGGTGIAHSEFNEHRRDTVHFLQIWALPWKRGLKPRYHTRHFSEEDKRKGFVTILSPLKGGVDATAEQEAKAEAVVEGTIPIHADFLMGAGIITGGGKFEWIVGGRGNVTEQNKRKVFVHLPMTKGGKASIRLDGRDDAVLKEGDGAFIEGVNKGDKLLVESVGEVEAEVVVLDTA	s	s	s	RmlC-like cupins(SUPERFAMILY);Pirin(Pfam);Jelly Rolls(Gene3D)	0.816		2p17A00	0.6965	Jelly Rolls		d1tq5a1	0.7588	RmlC-like cupins		6utsA	0.7672	CRYSTAL STRUCTURE OF BACTERIAL PIRIN YHHW IN COMPLEX WITH NICKEL(II)FROM ESCHERICHIA COLI
s	Podan3_205340	337	SPLDVQVSSNTNSTLSIESSFTPVLPPRFITQSHTSGSLRGSVLLYNGKIHTIGPSNRVVSILAVRDGYIAYTGDDLPEAERTLSQSSSPFRKINLRRRVAVPGLIDCHNHIVLLGNRPGYHTPLELSLSVADVKATYQQRAKGVPKDGWITTIGGFSPNQLKEQRLPTLEELDSAVNDNPIFISTSFSGPATTNTKGREILEREASVVIATNGSIASGLENGKALLWLRQSLLGFEERKRSVRSAMEYAASVGVTTHVGSSCDICPLTFMPRLHTLPQMLVNIIGALTNPGHQSWIKGPSVRPTYPRTVLPQKICIPFIFPGSRCTMTSTASSGFA	s	s	s	Urease, subunit C, domain 1(Gene3D);Metallo-dependent hydrolases(SUPERFAMILY);G3DSA:3.20.20.140(Gene3D);Amidohydrolase family(Pfam);G3DSA:3.10.310.70(Gene3D)	0.666		3k70E01	0.345	Rossmann fold		d3vfla_	0.3408	Aldolase		4bfaA	0.3456	CRYSTAL STRUCTURE OF E. COLI DIHYDROURIDINE SYNTHASE C (DUSC)
s	Podan3_203071	338	LTLFSTGLGLAPLNLAAGPEHAEFLEPFLSGEGSPLASLVFSEPGGVANALERGGKGFQTTARREGDEWVINGEKMWATNCAGWDFRGCELACVVYRDITTPLEERQDPKDKVMIILVTRGDLDRNGEGAFEVVRHVATPGHTSVSGPHVRYTNVRVPAKNVLCLPGKGAEVVFGAFDGSAVLVGATGVGLMRAAFDAAIAFAKRDDRGGVVPLLERQAFADLLSGVKMQTEAAMALTWKAAHAMENGPGEYDARRELALGAKVFGSEAAVKACMDVINAVGITAYELDQPFSDLLNTAVVLPIFDGGNVGIRRRHLQQLMLSPTYDAWAATYGPSQE	s	s	s	G3DSA:1.20.140.10(Gene3D);Acyl-CoA dehydrogenase NM domain-like(SUPERFAMILY);Acyl-CoA dehydrogenase, C-terminal domain(Pfam);G3DSA:2.40.110.10(Gene3D);Acyl-CoA dehydrogenase C-terminal domain-like(SUPERFAMILY)	0.928		4g5eA03	0.4846	Butyryl-CoA Dehydrogenase, subunit A; domain 3,Butyryl-CoA Dehydrogenase, subunit A		d2fonb2	0.5476	Acyl-CoA dehydrogenase C-terminal domain-like		3mkhB	0.8727	PODOSPORA ANSERINA NITROALKANE OXIDASE
s	Podan3_210454	339	HSPIQIELIGTTAIRLVFWLIPSLLFLLFDNLIPSVARTIKHNGASALPPTDFKTLSRLLALALFNLALETAVEAGLSLGLSLLLKQPVFRTSTTLPLPWQIAKQLALLFTLREILTYYTHRYWLHGTPPPAPPSTISKRVKLPKAPKPRYLPSLHKSYAHRYRSPPFALQVRVDHPFSFLLHRFVPTYLPALILRNNLHLLTFFVFLALTTAEETLSHSSYTIIPGVIMGGITRRTCMHYTGRKPGNYGTWGVLDWVHGTGLGKRDVWDDVRDEASKHQLRERGEDLVDDAGGKVEKALRRSKRNLNRSKSGKRGMSNKRGKGWMVEDEDDSEGDWVP	s	s	s	Fatty acid hydroxylase superfamily(Pfam)	0.777		4u4wA02	0.3446	Growth Hormone; Chain: A;		d4jc6n_	0.3517	Aquaporin-like		6oh4B	0.3614	X-RAY CRYSTAL STRUCTURE OF THE MOUSE CMP-SIALIC ACID TRANSPORTER INCOMPLEX WITH CMP- BY HANGING DROP VAPOR DIFFUSION
s	Podan3_202329	339	VPVPEEQAQQAQQMQQAQQLAQIKAALEAQLLDGIPILGPLLSGLLGGLTGGGGGGGLPILGPLLGGLPILRPLLQGLPLVGGLLGGLGGGGGGAGGVPIVGGLVGGGGGGAALPLPLPLSSTPAPAGASFPTVQATSQDAAAAIQKRSAAYAQSVANYYAALNSQINQEALTQLLTDFQDNLEKIKHAMAEAADKTPEEKAEAVRAPLEQLDADLKVGVSRLVLPGVSGLNGLPFVGQATTGVLGGGPGGPIGIVSGILKLVTDLLTSLLSSGPVGGGGLGGFIGGGGLLNEVIGGTGIGGTVGGLIFNSPISGLLQSILGTVGSVLPGLNSIIPVQF	s	s	s		0.25		4yn0B00	0.3256	Four Helix Bundle (Hemerythrin (Met), subunit A),Amyloid precursor protein		d1s2xa1	0.3615	Cag-Z		4x3nC	0.3444	CRYSTAL STRUCTURE OF 34 KDA F-ACTIN BUNDLING PROTEIN FROMDICTYOSTELIUM DISCOIDEUM
s	Podan3_202823	339	IRPRPDSAPTPADGTTAQDPTTGKMDAEGMYKPSIIDVIVVKAMLVKGLQIPVEIADNIIELAEYWPHVTAEVTWGDERPNQVWSGESRENQFLLRTPPLGFPDWGTDTTSYTKTIHPKPPGEGYPTSSFQKLAKSPVTLLAQPCRRIVFTIRSKDQGWGGEYHNQNTYNGSWTWFEAGLERWCKSQIPDPPQPCESHEDPVQKPVRDDDDNDDDKQLSMNLEDLATVIPEVVVDPQSNEFKINHPLLPRENVKIQCNKLTEREYITHVVEWNHDDDVDPEDEVAAKKLHDVGRGEQTGNGEFVRNMRIGDVVTVWGKTRFGGWINNISSVKVEVYWSV	s	s	s		0.856		5k31F00	0.4123	Jelly Rolls		d1loa.4	0.4375	Concanavalin A-like lectins/glucanases		6fzvA	0.4138	CRYSTAL STRUCTURE OF THE METALLOPROTEINASE ENHANCER PCPE-1 BOUND TOTHE PROCOLLAGEN C PROPEPTIDE TRIMER (SHORT)
s	Podan3_201314	341	VPAPQDGAVVVTVTSEAVVVTETAVAETTAAETVAETTAVEETEVVVTETPTATEEIEEIISTITEATATATPVVIVNGTEPARGKKNNNNNNNRGKGKNNSNIRLQDLLQLIGGGNANINDLLRLIGIGGNGLNLGAGNNNLNLGGLLNLIGGGRVNRVVRVDDSDDELDIDDVDDILELLLGQVLRGNGNGNGNAQLNQLLQLVTGQLQGQGQNVNRGQLNQLLGLLVGQAQGKGKGNANGAINDLLRLVGAGAQQLQVGKGKGKGKGNAAVVLARQAPEGKGKGKGKGKGKNNGNDTDSDTDGIDSDTDGEDSDSDSDNGRGRIGKRSMRNGQRFYRL	s	s	s		0.187		4qmkA03	0.285	Glutathione S-transferase Yfyf (Class Pi); Chain A, domain 2		d5o9zh2	0.2895	Nop domain		3swvA	0.2714	CRYSTAL STRUCTURE OF A DOMAIN OF BREFELDIN A-INHIBITED GUANINENUCLEOTIDE-EXCHANGE PROTEIN 2 (BREFELDIN A-INHIBITED GEP 2) FROM HOMOSAPIENS (HUMAN)- NORTHEAST STRUCTURAL GENOMICS CONSORTIUM TARGET IDHR5562A
s	Podan3_209035	341	TILFVGILKTEQREYCLIPRLPNNRQSGLALPAILSWQSPISESLAYVTTASPPTTPHKPLQASLPCPSSSSANHRLSHSLQTQPPNHYRDHHHCDHRHRNPFFRTTTSPLNSKPFPGPKTAKMNRLFGTPAPKAPKPTLNTAITSLDTRISSIDVKLSALNTELTTYQTKLSKMRDGPGKTALKQKALKVLQRRKQYEAQRDQLQSQVWNMEQAQTMQDNLKNTMVTIDALKQTNKALKKEYGKVDIDKIERLQDEMADLLDVGNEIQESLARSYDIPEDVDEAELDAELEALGQEVELEREMMGGDMNSLPSFMQDEVPEFIDEPPVAGQAGKVKEAAG	s	s	s	Snf7(Pfam);G3DSA:6.10.250.1710(Gene3D)	0.349		3k29A00	0.3912	Helix Hairpins		d3vr6g1	0.3922	V-type ATPase central rotor subunit D		3k29A	0.3912	STRUCTURE OF A PUTATIVE YSCO HOMOLOG CT670 FROM CHLAMYDIA TRACHOMATIS
s	Podan3_210253	342	TIPTTPLSDDIPSHFRIQVQNASRPEVHNKYMNLFEAGGGDQHLFIGPVGEPTYDFTLVDGVVFNVRKNIRLVIGGEWSEIDHTTKLFSTARPDPDAIFQPTYACNPDTGLLQVELRFVQWEGEPLGGHICVRHSFDGSHEFRYDPPGNTLIDVNRECIKVTLVVLPTLDGPSTTFSTVTASSTSSSSSVVPPSSSSTSTSTSTSTSTAPTSTSTSGVLPYTDMTSLGWRYIGCAPEERWTTDGSFRTLSGALLGSDTMTNEACMAFCGANGWAYAGTEWRRECWCGNSYAPTRQPLTTLVSLAKCDYRCSGDSGQFCGGDAWLSLYAKCPTGGPCENAVFT	s	s	s	WSC domain(Pfam)	0.668		1d0hA02	0.4459	Trefoil (Acidic Fibroblast Growth Factor, subunit A)		d5jlvb2	0.4482	STI-like		2e4mA	0.3664	CRYSTAL STRUCTURE OF HEMAGGLUTININ SUBCOMPONENT COMPLEX (HA-33/HA-17) FROM CLOSTRIDIUM BOTULINUM SEROTYPE D STRAIN 4947
s	Podan3_209503	343	THRSHLTLDTNTLSISHHTSPTAKMDYLKTAFNYTKLTLLSFTDHKNNPFSSQQLTKATRTMAEEKAPQPTSAEAFLFYSIVKNLRTRPDINWEGVARDNGFKNAETAKVRYGQVKRKLNIENWSPPVKPQGGRSSGSGVGKTEMDQGTSLVSSKPKAGTGAGVVKKRTNNNGKGGGKKTSAKVMEEEDDDDDDEEEEEEEKSKAKGIDAALARLSPTPTGRAQRQVEFGSAIADVDEYISSLQSRTPIVAARQVGSYPPRGVKIAGEVYLKTAIPVRGLGDVWTVKPVSPEGHEAWFQGLGLEDQNRFMEEAVEFFVKSSEEGVVGENALVVHQGGDDTGVH	s	s	s		0.265		4wnkA01	0.271	Regulator of G-protein Signalling 4; domain 2,Regulator of G-protein Signalling 4		d5f6fa1	0.2513	Winged helix DNA-binding domain		3qbrA	0.2595	BAKBH3 IN COMPLEX WITH SJA
s	Podan3_206517	344	QVHRMEFADSSSPSMRLLAAECPATAEMPKCAISCIDTAASSNGCPTASDLTCQCNNWAAIQQAAAPCVIAACAAKAPDVLSIASEICSQCAGVPVAQTMNGEANLQWAAAQPTGKASVRRSQEGQLRDWEDLWVDEEGKGWVTLPRRAVVGAVAKETGRPVVPREVLEQDGDRKMLARADRKPLGPIDINSLDLSETGPELPGFGSGKSTDPEEPDFGTDGALSFHWEGPELPDFESDESQAGFGFEKSKSPELPDFGGEPTELHPCWPAGYRGSGSLRSCDDLPDHDGDNLGGAEEKDFERTRSRTWKRKTDLVYEKEQERLRQLKDMKEQEEQGEQMKWTW	s	s	s	CFEM domain(Pfam)	0.308		2fji101	0.3113	Tetracycline Repressor; domain 2		d3kz1b1	0.3011	DBL homology domain (DH-domain)		2vsxF	0.3026	CRYSTAL STRUCTURE OF A TRANSLATION INITIATION COMPLEX
s	Podan3_208015	345	SRSPGLPFVINTWGGAFTAATDAAYLALIADRNTSALDAVEIGCATCEKNQCDTTVGYGGSPDESCETTLDAMVMDGTSMKTGAVAGLRRIKDAIGVARAVLEHTRHSLLVGDLATNFAIENGFKEQDLTTEASKEKCEAWKRANCQSNYRLNVAPDPRTSCGPYTPLPGIDQQTLARSVMEDEGAVSHDTISMVVIHESGIMAAGTSTNGASHKVPGRVGDGPIVGSGSYVDGDVGGCGATGDGDIMMRFLPCYQAIENLRQGMSPQDAAEDVVARMLRKYPNMSSGIVVANTKGEHGGAGSGWTFTYSFRGGDMEATEVVSVPPLPRRLEERRRNTNDIPDEI	s	s	s	(Glycosyl)asparaginase(Gene3D);N-terminal nucleophile aminohydrolases (Ntn hydrolases)(SUPERFAMILY);Asparaginase(Pfam)	0.901		3pu9B00	0.3946	Phosphatase 2c; domain 1		d1apy.2	0.9103	N-terminal nucleophile aminohydrolases (Ntn hydrolases)		1p4kC	0.8549	CRYSTAL STRUCTURE OF THE GLYCOSYLASPARAGINASE PRECURSOR D151N MUTANT
s	Podan3_211712	347	IPHDFQIGERAPVSTIDIRYRHDKVTNKYALAVLDKDTHQVLARVCDKSIRSGAFSALPIHVDADGEAFGTITVGSRTHAIGHRSRQVDCWSMYSNRAATVTCHVSLRHLPALDFDALAHDTPAPPCFDNFPLVEQSDVDGTPSNVTQLELAQHEIGNEGLETVQAQDQLPSHPTLRARQGSILRCPPYRETRLVGDGNPHQNYYHVQMTSKGRCGDGDCEISYETSETKTFSWTASASIAGWISGGFAVEKSHSFAENFNCVGKEGHDTNVCVWQMIAHTAYTVQNYIVYPCSNKAVRDGDPFILWSPNANNVGSEYYCVRNTCRAGKGDNWWDKSPSRPGGPRDW	s	s	s		0.752		2d42A01	0.3278	Proaerolysin; Chain A, domain 3,Proaerolysin, chain A		d3zixa1	0.3918	Aerolisin/ETX pore-forming domain		4mkoD	0.355	CRYSTAL STRUCTURE OF THE MONOMERIC- CLEAVED FORM OF THE PORE-FORMINGTOXIN MONALYSIN
s	Podan3_205131	348	KSAVLDLIPSNFDEVVLKSGKPTLVEFFAPWCGHCKSLAPVYEELAHAFEFTKDVQIAKVDADAERSLGKRFGVQGFPTLKWFDGKSDKPTEYNGGRDLEALTAFITEKTGIKSKKKLAPPSSVTYLTDATFKNTIGGDKHVLVAFTAPWCGHCKSLAPTWESLATTFANEPNVVIAKVDAEAENSKATANDYGVTSYPTIKFFPKGSTTPEDYNGGRSEEAFVAFLNEQAGTHRAAGGGVDATAGTFAVLDEIVTKYIGGTPLTDAAAEVKKAAESLKEDAQYKYAEYYIRVFDKLSKSDSFAAKELARLEGILKKGGLAPTKLDELTTKTNILRKFVEKVTGKDEL	s	s	s	Thioredoxin(Pfam);Thioredoxin(Pfam);Thioredoxin-like(SUPERFAMILY);Thioredoxin-like(SUPERFAMILY);Glutaredoxin(Gene3D);Glutaredoxin(Gene3D);Endoplasmic reticulum protein ERp29, C-terminal domain(Pfam);ERP29 C domain-like(SUPERFAMILY);Endoplasmic reticulum resident protein 29, C-terminal domain superfamily(Gene3D)	0.661		4wc4A02	0.3217	cca-adding enzyme, domain 2,cca-adding enzyme		d1ltxa1	0.3254	Protein prenylyltransferase		3qouA	0.3753	CRYSTAL STRUCTURE OF E. COLI YBBN
s	Podan3_203885	350	IWLFLPGRKKRLGGKRTMAKLILSTGNIVSGGPSIIRKPGAYRSNLELTNSLRSNFLAAQEDYATAAADDEAQDGKLHANGGVENGAAKSNGNALHVNTETGGRPPVSVWTAEEDGALYVPRIDWSEAGLQEEPSQYSITVKLFFLPSASVERRAQFAKEALDLVLKELDAPAIDLLIVSFPGMSFEGDCEWEADRHNAVQGNDEQELATWAAIEDLHRAGLAKSIGLAEFGSEKLARFLQRVQVRPSVNQINIKNCCNVPPPLTKLAKEEGIELLAHSDCIDILPEGTLRELLGQGLGGAGILADPETGAGGLKGDLAPQWVAKYTAVVRDRGVIENKGYFAGAELTEG	s	s	s	NADP-dependent oxidoreductase domain superfamily(Gene3D);NAD(P)-linked oxidoreductase(SUPERFAMILY);Aldo/keto reductase family(Pfam)	0.817		3o0kC00	0.4154	TIM Barrel		d3o0kc_	0.4154	NAD(P)-linked oxidoreductase		1lqaB	0.4093	TAS PROTEIN FROM ESCHERICHIA COLI IN COMPLEX WITH NADPH
s	Podan3_203959	355	EQQTPLQQPTAIRKMPPNNPSLKFHSHFCAFDPSQTSPSNSSAAVLLPRDGTSFSAPLRAVYNPPPPASPNPQRRGVLGVSKRQWSCPTDTLLCSNIGYPNTCCHEGSTCIKIPDTGLGPVGCCPDNTQCTGGVTSCGEGGVGCPSEVGGGCCLKGWVCGGLGLSTPVPIPTTTTTSAPLEATTTTTSESSSTPETTSTRPQSSTTTSDDAPETSTTGEPGFCPTGYYACLARANNEGGCCQIGRGCAETDCPPLTSSTTVVDGNGVTIAVPMPTGAPPVMGDECANGWFMCNERDESEGCCPDGYGCGTASCTLVRAGETAGVAKALPGTGAAVRYEGAFVGALVGVAGMVMAF	s	s	s		0.307		6n7iA00	0.2509	Rossmann fold		d5c3na_	0.2726	Trypsin-like serine proteases		6jijC	0.2757	THE CRYSTAL STRUCTURE OF MAIN PROTEASE FROM MOUSE HEPATITIS VIRUS A59IN COMPLEX WITH AN INHIBITOR
s	Podan3_205809	355	LLIVLGFTRPNQWEPPTFLDSLLYSPLLHLTTNLYQTLLFLRGHPFHPPPHHSRIRVVCLSDTHSLRPPSIPRGDLLIHAGDLSATGTFDDLQDQISWLSSLPFRHKVVVGGNHDCFLDRASSIHRTRGQKEKRKLDWKGVVWLQDELTTLEFEDREVGGKRKLNIFGSGWVRRCGGDDFAFQYDDERPPWEGRIPVETDVLVTHCPPVCLPLFLSSQMWEMLTREQKGHRDLLLGCPSLLAELWKVKPKLHVFGHVHHGAGVESVFFDECQAAYEGLVLRTAAVEMSMLKRWFDFQGLKYALSMLRYGLQSVLWKWIMAGPASNNGGVLVNAGVMKGNTGRLRKGRGTVKVVDL	s	s	s	Calcineurin-like phosphoesterase(Pfam);Metallo-dependent phosphatases(SUPERFAMILY);Metallo-dependent phosphatase-like(Gene3D)	0.879		3e0vA02	0.4285	TIM Barrel		d3e0wa2	0.4362	Phosphoenolpyruvate/pyruvate domain		3cu2B	0.4199	CRYSTAL STRUCTURE OF RIBULOSE-5-PHOSPHATE 3-EPIMERASE (YP_718263.1)FROM HAEMOPHILUS SOMNUS 129PT AT 1.91 A RESOLUTION
s	Podan3_204135	356	EIVGQWTAWSLARTCTPEGSSCTYHLVLVPGPESDFITCNWTVDSTSNFKPAYQTDFAEAKCGDNLSLNGGWSNMGFITIVPTDKAANVYAFFGFTDAELADGQVASSRQRPAYRVGTFGEKEHPDLGLGMSKKMVRRLSRGVVQQHGGSLSSSKPTKEKRRDITMSDQLRKHISVTYASSQQQQSSSEIDTCSQNCQPSGDDYDALACVETCRQQLHGPKINKGQERHRLGTRNDNPETWQIHSLTRLTNHLLNRTLFTFSLYSSTTLQLANCSISIPSVEPTHSWYGQRCDKDGKFSVGWGYKADTDSAVMTVCERGRGMAWFGWDGVAERDLDLVEVRFGDSRGEVVHETVCT	s	s	s		0.434		1vcuA00	0.325	Neuraminidase		d2f29a_	0.3255	Sialidases		6l77A	0.3425	CRYSTAL STRUCTURE OF MS5 FROM BRASSICA NAPUS
s	Podan3_202987	357	IQNIPIPSSRPHTITMTDRKPKTSEFHRADERRFLDERGSSGPLAPNGLNPATILEKAVRERIVDSYFYKEQCYAINEADIVDRVVEHVDHIGGVTGTVQKPTPFLCLAFKLLQLAPNDDILNEYLNFGGEKFKYLRALAVFYIRLTRQDKDVYTRLEPFLEDRRKLRRKGRNGVSLTYMDEFVDDLLVKDRVCATSLWKMRRRDVLEDLELLEPRVSPLGSLEDLLEEEDEEMKDGGEDKNGRGGSGGERSRSRSYSSSRSADRRDSRSRSRDRRDSRSRSYSRSRSRTRSRSRSRSRSRSRSRSRSRSGRYRSRSRSGSRHRSPSRSRSRGERSDHDRMDIDRSDKDREEGEASP	s	s	s	Pre-mRNA-splicing factor 38-associated hydrophilic C-term(Pfam);PRP38 family(Pfam)	0.55		4n2qA00	0.3517	Serine Threonine Protein Phosphatase 5, Tetratricopeptide repeat		d5f5tb_	0.7411	Pre-mRNA splicing factor Prp38 N-terminal-like		5f5tB	0.7411	CRYSTAL STRUCTURE OF THE PRP38-MFAP1 COMPLEX OF CHAETOMIUMTHERMOPHILUM
s	Podan3_206883	358	DGGIHYPRVQGKAFSDVLNSTLGFQEIFVINLPERSDRRDAMTLAATLTRLDVNWIDGIDGKDVPERVLPGDSWDKKISKGNKGSWRAHMNALQRALILEDDADWDIRLKEQMQVFAQAARAFTQPAPRTRSTLADTENRSELSVSQIPINLRSRLTPYGDSWDVLWLGHCGTEFPSASTIVAHKSKTPTMNRVPLLRVTIPSDVTVPDAKHLKAHPFALQDSLAKEYAPHTRVVHASDKTTCTQAYAVSQQGARKLLYQFGLKTLTAGWDLMLGDWCDGLYPRETGNRPVCVTVQPPLFSHHYGKGAASDITAPGGGFVNKDKEMTPYVRLSVRVNMERLVQGVGMGDLVDQWEDAE	s	s	s		0.897		1hm8B01	0.4593	Spore Coat Polysaccharide Biosynthesis Protein SpsA; Chain A		d6eqlb_	0.4641	Nucleotide-diphospho-sugar transferases		6fsnA	0.4695	CATALYTIC DOMAIN OF UDP-GLUCOSE GLYCOPROTEIN GLUCOSYLTRANSFERASE FROMCHAETOMIUM THERMOPHILUM IN COMPLEX WITH UDP-GLUCOSE (CONFORMATION 1)
s	Podan3_209645	360	VAVAIYESPEVRRVAEDLRRRIAIALRSLGDDFDPDNRQPRFNRPEDAHGFYESHNVDADDETRRRQREELMYWNARRNEQQSQSAELPTPRLPTFDDFLRPDNSGERGTLVYNTGANPADDSNNVVRRRGNLEGVCGLNAAMVYNPFADEHGIELEERPHIDETEAANLLKPDHDETVSDIYAATPRSQSPEPAQKAVAATNPEVLFDFDSQSNDTSLRDQFPDAYGKTEDGTHTPTTRSETIGREEEQDMSASYSSTQSDAYASIQAWAQSNTGFYSPLPVTPEPPMSDGEYLSQGQRTPSDDTASIAESGVDVNFDAASSKDGDYGIMSDSDDGIATPGSWSEVGSVISETESVARA	s	s	s		0.211		4nzwA00	0.2291	Leucine-rich Repeat Variant		d1ltxa1	0.2199	Protein prenylyltransferase		5n5zR	0.2383	CRYO-EM STRUCTURE OF RNA POLYMERASE I IN COMPLEX WITH RRN3 AND COREFACTOR (ORIENTATION II)
s	Podan3_208314	363	WRLSGRSPPPHQPASPYPHPSFNDNREKPGIAKQTTDEDIHNEVKIEPLHDFSWQDTPPLQLRPFKPKYHITMAIQTSSPSELIIMDKNYLDRVTARKAILASHPKVVKGYIPSGIAPIRELYAYLMATYLPTRYPTMFSLSPDRTTLHNKITSCLSPVSPLDLPPDELLSTLATTIEDDIFLLLPDPATGLHRCVAFLCCHPSGFDPSTKLDQTLAGIHGPVPSYGKIGASMEKFFSKLEVGKPVKRVNWGLQTHKELYTPSGNHIHEHEVDSLTEEDREGIDVSQTRLRVELQTLTRLPGTRGIVFSFKTFLYGLDEIRGEGRGEELAVAVEGLRGGNAKGMWVYKGGVRWGERVCGYLRS	s	s	s	Protein of unknown function (DUF3445)(Pfam)	0.848		3nhqH01	0.3408	Beta-Lactamase		d1rjeb1	0.3301	S-adenosyl-L-methionine-dependent methyltransferases		5lteA	0.7635	CRYSTAL STRUCTURE OF THE ALPHA SUBUNIT OF HEME DEPENDENT OXIDATIVE N-DEMETHYLASE (HODM)
s	Podan3_207034	364	QNSSPRSTTSQPKIILDNDWNPTAFIAFLLPLYYNYTVLGLASDTANSWALQTGLHALASLEIASLSSCIPVYKGSDYPLLQTAHTFQTYELLHGELPWKGVFAKENTTNEKLGNDPTSGDPRRVVKEAFTTKGYYGYPNVSFAEGSAAEFMVKAVRENPGQVNIFSAGALTNVALAVRLDENFAKNTAGLYIMGGYVDRFMEQAIGDVLRADLVSDINFIVDPEATKIALTADFPNITLVANSANGVIPNQAFLNELVAVNDNPLSRLVRANQPTYLPFWDETAAAVMVDREAVVLDEVEVYVDVDTSYHSPFYGYIRPYQAALMPPGLRKVKYINAVNNTKVAEMIKTVVQFPPKGCADLHG	s	s	s	Ribonucleoside hydrolase-like(Gene3D);Inosine-uridine preferring nucleoside hydrolase(Pfam);Nucleoside hydrolase(SUPERFAMILY)	0.925		4kpoB00	0.8046	Inosine-uridine Nucleoside N-ribohydrolase; Chain A		d3b9xc_	0.7962	Nucleoside hydrolase		4kpoB	0.8046	PLANT NUCLEOSIDE HYDROLASE - ZMNRH3 ENZYME
s	Podan3_210028	364	LPVADADVDLVATRPPRPTGRPTGFVPPVKPTKSVVLPPKPTRSVVLPPKPTKSVKPPPPKPTKSVAPPKPTKPVLPPKPTKPVLPPKPTKPVLPPKLTKSKAARDEPKPTRSVRPPPPKPTKSAVVPPKPTKPVTPPKPTKPVLPPKPTKPVTPPKPTKPVTPPKPTKPVTPPKPTKSVVLPPKPTKSVVLPPKPTLSVVLPPKPTRSVVLPPKPTKPPVLTISRTARPPRPTLTRTKAAREEPPKPTKPVTPPKPTKPVTPPKPTKPVTPPKPTKPVTPPKPTKPVTPPKPTKPVTPPKPTKPVTPPKPTKPVTPPKPTKPVTPPKPTKPVTPPKPTATRSARPLPPLPTKSFTRVPRPTPA	s	s	s		0.149		5mu8N00	0.0885	Jelly Rolls		d1l9za_	0.0908	RNA polymerase		4v7fR	0.127	ARX1 PRE-60S PARTICLE.
s	Podan3_206019	366	ASLVPGKAFDRLITIWLENQDYAKVVLEPSIADLKRKGILLTRFYAHTHPSQPNYLAAIGGDYWGLDHDDMVHIPENVSTVVDLLDYRNISWAGYFEDMPGPGYMGNYSDGQTGNGTWDYVRKHNPFVSYESVIMEGERLLALDSFRAFQRAFKAKEVPQFVFMTPNMMNDGHNTSNKFAADWAHKFLQPLLDPKAFDENTLIMLTYDESEDYSQPNHIVTLLLGSAIPPALKGTEDSTFYTHFSLLSTIQNNWILPNLGRYDVGANVFQFVADASGYTKNKEPANAASVNNSISYPGFLHTEPTNRLDIPIPNDKLIGAGGLPILDKIKQKWAGNIKKVGKTPYDGSGNVHDGDNPPVYNPPKAN	s	s	s	Alkaline Phosphatase, subunit A(Gene3D);Phosphoesterase family(Pfam)	0.947		5veoA01	0.602	Alkaline Phosphatase, subunit A,Alkaline Phosphatase		d1fsua_	0.5284	Alkaline phosphatase-like		5i5fA	0.6004	SALMONELLA GLOBAL DOMAIN 191
s	Podan3_207730	366	LYTGSLPKPRMPKVVFDDSHGPFHSDCQANHTPPNLDSLPDIIRALWQPLILPITAPRFVTLDGTEKLLPPQNELVHTKPMGKRICILDVDTRDLAGEGSIFYSEGVPPWDKLGSPSAGFLSHYLYAQIHGYSYKFIRAPQYADRAPHWSKVIFTKELLKEYDIVVMMDYDAMFPSPEVPLEWMLNYWKIDRDVIVAMAEDPAGEPNFDDSEKHKVNINSGFIIAQAGEKSQRLFKDWAECPSEVRYKGCAKWAQTLFHEQAAFSTHVRYDFLDGYSIETHPQYIRMLPCQEANGIPEVSGSGCVGHLVRHYWGRKGLTNREFGHNVMAALTPLLVQAAYKEPGHVEDLRSKVLKGAEVLDKPPAR	s	s	s	Nucleotide-diphospho-sugar transferase(Pfam);Spore Coat Polysaccharide Biosynthesis Protein SpsA; Chain A(Gene3D)	0.862		1ll0B00	0.5072	Spore Coat Polysaccharide Biosynthesis Protein SpsA; Chain A		d6eqja_	0.5063	Nucleotide-diphospho-sugar transferases		6bsuB	0.5467	CRYSTAL STRUCTURE OF XYLOGLUCAN XYLOSYLTRANSFERASE I
s	Podan3_209177	367	QNTPQKSIPHLFNCPDRGFNIPLCPCFVAPEPLIPDPLPCQHPHLSPWQPPATQTSKPSKTLSPNPSAKVCSPSPLPSHQANPPTIDGLPSDLLSLVRSKTRSPDAYLAWTQENLLQKMTSPQAKLPAADTLAKIQSIATKFTDLKAITAFADAVNNTSVPIPLFQSPSHQYLVVVKAGALSLSLPPIMVSSLHKTDEEVDNRTKVHPFFYSLSHGSSAVLPKHVYPLGQLYYKLSSGDELTETNYAVVVDVVGEDHGVWLVWNRRGFNAEADEEVVTDAAKKKALFVGVDGTKNFDAVQVVGKVSGWKLGNDGASLLTLAEFEGNARRTKVGGEIVVGVAKVEELGRVLPGAGVVDWGSGGARQPA	s	s	s		0.673		1z6lB02	0.3193	Polyamine Oxidase; Chain A, domain 2		d1v0sa2	0.2996	Phospholipase D/nuclease		3a55A	0.3283	CRYSTAL STRUCTURE OF THE A47Q2 MUTANT OF PRO- PROTEIN-GLUTAMINASE
s	Podan3_209386	373	WVWSQRKEEDQEEAETGSAYQDLDYDEGEYGDNPAYGASRDGAAGGTQTRSGGPGVAAAASQVESSTLGWAALRRTPSPSQFFDTARRTVTGGLSAAGAAVGSALAAIREEDKTAYADHETWSEEIEAKKERVVPSTSQAKDTNKRRKKVAIVISADNHIDDVDADGYHEHASILSHIPRSIDTSKHKLYVLIYAPNLKETTRESPSNRPPPSLSSSFSNIDPAQAQTPGDEAKSPAIGPSTSDPAYNAIYAQAQALVEKDSMILTFTTLNGHSHILRHIQPEIIYLQESLGGENGSIVTNLQTWLRHDIILVVGAESGHGGLADSESEAEKPGKAEEIWWHREDRVGRGRGVIVVDAQKVQDDWARRVLGKE	s	s	s		0.489		5nlmB01	0.4047	Rossmann fold		d1qkib1	0.4242	NAD(P)-binding Rossmann-fold domains		6gvwI	0.3867	CRYSTAL STRUCTURE OF THE BRCA1-A COMPLEX
s	Podan3_210322	373	EHTSNWAVLVCTSRFWFNYRHLANVLSIYRTVKRLGIPDSQIILMLPDDMACNPRNAFPGTVYSNADRAVDLYGDNIEVDYRGYEVTVENFIRLLTDRVGEEMPRSKRLLTDDRSNILVYMTGHGGNEFLKFQDAEEIGAWDLADAFEQMWEKRRYHEILFMIDTCQANTMYSKLYSPNIIATGSSELDQSSYSHHADNDIGVAVIDRYTYYNLEFLESEVKDTSSKKTVGDLFDSYTYEKIHSHAGVRYDLFKGGAEEARRRLVTDFFGNVQNVEVDSGKGETNASFEEEMVRLSRTIAELHTRAEEQEAAKRNATASAAKTGKKQQQPRKIPRVAKPLTDDNWWTKKIVGATALAGCAALWGLGSYLEGVV	s	s	s	Peptidase C13 family(Pfam);G3DSA:3.40.50.1460(Gene3D)	0.729		4ffbB01	0.4383	Rossmann fold,Tubulin/FtsZ		d3sx2e_	0.4297	NAD(P)-binding Rossmann-fold domains		4nolB	0.6538	CRYSTAL STRUCTURE OF PROENZYME ASPARAGINYL ENDOPEPTIDASE (AEP)/LEGUMAIN MUTANT D233A AT PH 7.5
s	Podan3_207866	377	YPPLLRGRTDGGYVTTPVKTCEDIGQQTCGDGCVPLEYSCCPTEEGACAAGYKCQIGDNDKYGCCPEGQTCVGNGGSVTTTFSTSLPSSSAPAYEEEPLPTGDGEERGPTSTDAIEEPEPTSTDVVDEPTSTEPAEEPLTSEPAEDTEPTGTDLVDEPEPTITSTIVESDLPSVTASDSFELSATTTQEPGTTVTGEPSATGTATATPIGTLTSLSTTLTPIPTSYTTSTIYTTTLVTITSCAPTVPCNGAPTVITKTIPFTTTVCPVTPSIIPTGTTRLPILPPVKPTYGCSQGVGANCPRPTSPTHTWTATRTPSGTAPWDGNYTGIYTGYLPTTTGQAASTTSRPVTAGAGKGVPGAGWVHGIVAGVAVLGLTL	s	s	s		0.269		2yi2O01	0.2472	Jelly Rolls		d1iznd_	0.2752	Subunits of heterodimeric actin filament capping protein Capz		2kxpB	0.2737	SOLUTION NMR STRUCTURE OF V-1 BOUND TO CAPPING PROTEIN (CP)
s	Podan3_204077	379	LHTRFTHPSLARPVLLGDATCTLQLVTGWMQTILYSILIRAGDPHPTPGTPRWAEHRRKIHIAVVTVYLLYTIYEADHDIQSTPSFYSSLGVPLTATEKEIKSRFRRLAAHFHPDKIKDSKIAADDANTYFVHLQLAQDTLTNGAKRFAYDRFGPEAVTGWQHCSSVADYVYRGFKGIVPYYTLAALSMYGFGLLGYLDWGKFERWLVLALLFLFESHAVTRPYPPVLLTKFINPFVTWFPGRQPYLQFQAITLAKKLALTLYLAFSQIGPLLTADTTSGNIVVGRGGRGTGNEEQELRKGLERLEGTVRRLDTDATNLLQLELAPFAGDEKGMGEVWRRVREWLVHNTIRSDPMVRDAMGRSLARRRTGAPVGARGTR	s	s	s	DnaJ domain(Pfam);DnaJ domain(Gene3D);Chaperone J-domain(SUPERFAMILY)	0.618		6rf6A00	0.3449	Rhopdopsin 7-helix transmembrane proteins		d3bzca3	0.3561	Tex N-terminal region-like		7d7qB	0.3713	CRYSTAL STRUCTURE OF THE TRANSMEMBRANE DOMAIN AND LINKER REGION OFSALPINGOECA ROSETTA RHODOPSIN PHOSPHODIESTERASE
s	Podan3_209929	379	HIIYYRLIRTEREARAHHSLQTRRVFIASLHWNNEKILRSSWNAAVLDLVNTLGPNNVFVSVYESGSWDDSKGALRELDEQLEKTGVGRKIVLDKETHKDLLHSTPGQEGGWIAVGKEKQLMPRRIPYLSKLRNKSLEPLIELAENGTSFDHVLFLGDVVFNTQDIMMLLDTNKGSYAAACSMDFSKPPQFYDTFALRDSAGHEHVTQTWPYFRSGNSRSALINGLPAPVSSCWNGIVAMPATAFMGIQGLKFRGVQDSLAEYHVEGSECCLIHADNPQSRTKGVFLNPNVRVGYKPEAYKAVHPVGSSWVSLSQIWFGLWKNRLGRWLTTPWFKESTIRRRVAQWAGEGGKGVVREEKGGFCLINEMQVVVHNGWKHL	s	s	s	Cryptococcal mannosyltransferase 1(Pfam)	0.92		4d0zC01	0.5274	Spore Coat Polysaccharide Biosynthesis Protein SpsA; Chain A		d1xhba2	0.5518	Nucleotide-diphospho-sugar transferases		3kiaA	0.5184	CRYSTAL STRUCTURE OF MANNOSYL-3-PHOSPHOGLYCERATE SYNTHASE FROMRUBROBACTER XYLANOPHILUS
s	Podan3_202652	380	LISFIALTLIPRFIKNSPSTSNNEHWPRLKTLATSALSNNLTYYPSAVYPPYQPQTLKMSTTNNNNHPQEEEEEDDYMSPLFLAPPTTTSSALPIKESSLQRRARLKREAEARSRPKSKAELAQEAELQREKAHSTSLLASKPQSKGLAMMAKMGFRPGSTLGSSSSGSAEPIRVSIKEGKEGIGLESERKRKLKELVENMEKTEKKIKVGEVDYRERMRQEREEQRLEGQVRGAQKVAEGLDSERAKERGEEMGKRRLKGIPVVWRGLVKVREESERDRRMRRDLEEHAMSRLPTYDDGDEDADDRKALGKKKVVYEVAEDLDEEDEELDEFNGLTGEEKLRRLVEYLRKEHHYCFWCKFKYEDERMEGCPGLTEEEHD	s	s	s	Domain of unknown function (DUF4187)(Pfam);G-patch domain(Pfam)	0.444		1r0dD00	0.2735	I/LWEQ domain		d2prcl_	0.2831	L and M subunits,Bacterial photosystem II reaction centre		1pstL	0.2816	CRYSTALLOGRAPHIC ANALYSES OF SITE-DIRECTED MUTANTS OF THEPHOTOSYNTHETIC REACTION CENTER FROM RHODOBACTER SPHAEROIDES
s	Podan3_207326	380	RDPEPYHYQPCTGDYCYDVSSLEPRFFPELESERLRISYGPFTTPPSHENNGHFKTYFRTNPPCYDCYLTAIKATLQYPNGTTANTNTSLWLHHVAIMNLVQSSTTCPDGAEIVFASGNERTEAKISLDGTVSAGYYINPHDLLFLLPELMNTAHITQEAVIAVDYEFVTLSDLSVEAGMKKVTPVWLDVDGTCSPDAGAVTVPKGVGERFSLEMEPDWRSDISGDIVYVVGHVHDGGTGVEVRRNGKVVCDGRAKYGETEGYISDEGHSGGYGYGDDGRVDRRQRRALGKGKSRGKKKGKGKGTVPDYDDGDEELSTPPRQGLHISSISTCTLPGRIEKGDEWTVEANYDFTKHAPMVHGGGLAPVMGISLMYVVEDGQ	s	s	s		0.82		1ryyF03	0.3684	Jelly Rolls		d1m4xc_	0.418	Viruses and virus-receptor complexes		6alaC	0.5974	CRYSTAL STRUCTURE OF H108A PEPTIDYLGLYCINE ALPHA-HYDROXYLATINGMONOOXYGENASE (PHM) IN COMPLEX WITH CITRATE
s	Podan3_207246	381	SPTLREPPSKDGSTSISDFLAKAESLLLDPTQPNKRRALSQKLKLEFREGLLSNPACMLPSYHTELPTGDESGQYLAVDVGGSTLRVALVDLKGRGSSGGPESVIVSIDTFNIDNDIRALKGRAFFDWMAEKIYQTVAKDSRQGHCADDPLLLGLSWSFPIEYAIPPRIMSIHPLKHTQCHPRKQPTPQTYLLRPMGKSFHAADGLLNQNLSSILQTSCLHHNLHVSLSAIVNDSSATLLSAAYSHPSTTTFGLILGTGVNIAAYLPVTTISPSKLPPRPQTLATHVVVNTELGMFGGPSLPSTKWDKTLKASHPRPDFQPLEHLVSGFYLGEVARLILVDAIHETGAFGGVVPDSLAREYTLDAKTLSLLERCSPSAVPL	s	s	s	Hexokinase(Pfam);Actin-like ATPase domain(SUPERFAMILY);Actin-like ATPase domain(SUPERFAMILY);G3DSA:3.30.420.40(Gene3D);Hexokinase(Pfam);G3DSA:3.40.367.20(Gene3D)	0.811		5v4xA01	0.5346	Hexokinase; domain 1		d2yhxa_	0.6606	partial and unknown sequence,Proteins of incorrect		4qs9A	0.733	ARABIDOPSIS HEXOKINASE 1 (ATHXK1) MUTANT S177A STRUCTURE IN GLUCOSE-BOUND FORM
s	Podan3_206706	389	ATLRPIRQRQPVFDDLVDTLRGPNSDSQGWIPDPWNDRVSSTTNGAATPTDVPTVDVPATVPDVTDGGDSDGDDGGDDGGDAGNDGGDGGNDGGDGGDNGTDDGTDDGTGNGPNTPVALPNIPGGDNGGPITLPDFTGGNPDGDDDDDSTITVPDLTGGDSTDGTDGTGLTDGTDLTDGTDLNDDTDGTADGSVTILPATPLTPETPIPVITRPINGSVPIRFPAAGQAESCLSDQAAEVIIDAYVRMISKWNDEDAYYLSDNFYDTSDSINSLAGIPLGTVTFPSKEAFIEHQHVMPDNLPLIITHKIVDCAEITLIWTATFVVPHVQAKPVRGIAILKTVGELEDTESEHVKGQNDYIWKIGGLDVEFNNIAYLQNIGGSCEFPTGP	s	s	s		0.448		3k0zA00	0.4192	Nuclear Transport Factor 2; Chain: A,		d1s5ab1	0.4171	NTF2-like		3ex9A	0.4298	CRYSTAL STRUCTURE OF PHZA/B FROM BURKHOLDERIA CEPACIA R18194CRYSTALLIZED IN C2221
s	Podan3_201360	389	ECIAAIAYLAQTTSKADYQLIQSSPSAVPTHHLPALHDPSTRTWISGYTSILRHLQTHPPPSFHDATFPPPTPTIQADSKAYTTFLSANATPLIALYLYVSSANWAASTRPAYSKILPMPLPWTEPAQLRQTMSARAEHLGMSSLDTDVETEKEEQEAAAARRAGWISIPASLTRGPSTVGEVMTPEEKRRIKLEGLAKDVLDVIGEVEWAKLTMGARCAVLGWVSLMIVDEGVPRRWLAEVTRQKYTGLVEFVEDCGRETFGPGPRGWESLPWVDEGTEAHGLGLKLYQRLGHGVMYEVPWIGEVWRRWWAEKRRKQVLEYKGVKQGPSRDRLVFAGLGITALTMGAVWYWQTLPRFGALVQRWDQPALAVGGLGAAGAFLSSMFDEL	s	s	s	Outer mitochondrial membrane transport complex protein(Pfam)	0.708		2zy1A00	0.3485	Farnesyl Diphosphate Synthase		d6b06c_	0.3476	Terpenoid synthases		4agsC	0.3564	LEISHMANIA TDR1 - A UNIQUE TRIMERIC GLUTATHIONE TRANSFERASE
s	Podan3_208228	389	GFTGVDTRAITLRYAGALVAGAAIPVANAVPAPQYARVLRARGVGKATAPRSATKRSQTKATRVKARGGKGKNDDGDDDDNGNGNGNGNGNGNGNSNGNGNGNGNGNGNGNGNGNGNGNGKGKGNDADADDGFDDDDNGRGKGKGNMGGGGGGGNGNGNGQGGGANGGADANAGADANAGTGANAGADANAGSDGNAGAGANANAGTDANAGAGADANAGAGADANAGAGADANAGGGADANAGAGADANAGAGADANAGAGADANAGAGADANAGGGADANAGAGADANAGAGADANAGAGADANAGAGADANAGADANAGAGADSGMNSGNVGAGADAGVVITPPNNGTLAANGTLASNDTASATDAAAASALKRGVAVVDLTAHME	s	s	s		0.407		2oi7B02	0.3899	UDP N-Acetylglucosamine Acyltransferase; domain 1		d4fcea2	0.39	Trimeric LpxA-like enzymes		3twdA	0.3893	GLMUC1 IN COMPLEX WITH AN ANTIBACTERIAL INHIBITOR
s	Podan3_202361	391	TPIALSPSLTASRAISNYHSQNLPPDPAFDSEIQSLLTKIKVLEDKNMEDPNLDALIDRLIDRLAERAANSKNSGQKKNDNQKPQNIICIGISVCDPITVDKSDHSVHRQGKKKEEEKEEREEEEEGVKKGKGWKWGEKEWKWKGGKEEAKKWRWGGKERKKKPEGKKKKEEEQEDEEEEGGARRQGRPKFSGYWPRPNYGSQRYEEGEYRGRQGQQGQQGQQGQQGQQGQQHQPQRPHREAQYAQPRPDYHRRPQQQQQQQQSDRPRVQPGFLPSGELPGGYGNNRGGNRGGDNGYHFGEKGYNSNGRHGYGQQRYDDDHSGNGRHHREGFNNGSRHGGDYQQTQRNNAHHRESNHGRKQHDNEPFHVWVDHEGRRRQSGHRDHKGSYVE	s	s	s		0.238		2ix5A03	0.2842	Butyryl-CoA Dehydrogenase, subunit A; domain 3,Butyryl-CoA Dehydrogenase, subunit A		d1r3ba1	0.2911	Mob1/phocein		1r3bA	0.2895	SOLUTION STRUCTURE OF XENOPUS LAEVIS MOB1
s	Podan3_201873	392	DVADIETCLFHLYSVDASCSNNLTVGQLPGGQLQGSKLTEPATWFRLFDGRLLDHALRGCWWAPVSTVLVCDVAFSDVEEPDMLFSVTTHGDAQALSYNGTFSFFACRSGRYDKVNYYLEQPDATCPQVFLHVDPDMSCFDEPFLTMTTTPALHFSTPVPSATESTSTDDLLSTAYDTETVGESTSTAHDTESPATYDTDGPRVTTLIFQTTTPTLTITVDEPPPTSDSYPPPSTLPLTSSIRPQYHSLSTLLSPPLPSLTAPSINLTALPPTTFPSLSIPKPFTTGLFSWTNSSFPSTLKTKTLSPGVYGSGRGSSLSMQTPTVYYGTAGFSRPPRTPTPSYEPMPLVTTLIFHTEREEGEGSVTTGPVVETFTVTAEGGVVVTFAVEVER	s	s	s		0.398		4a7zA03	0.3663	Trefoil (Acidic Fibroblast Growth Factor, subunit A)		d2gzba1	0.364	STI-like		1w3gA	0.3048	HEMOLYTIC LECTIN FROM THE MUSHROOM LAETIPORUS SULPHUREUS COMPLEXEDWITH TWO N-ACETYLLACTOSAMINE MOLECULES.
s	Podan3_210592	393	APAIDARHDKPTATVTVPADCPCNTGSPAGSSSISLLTNLPSVSVPVNIIPSTSCTDDAASSTGAPGTPGTPNIPGIPNVPGTPNVPGVPNVPGTPAVPGTPNVPIVDVDVDVPGTPGTPGTPNTPDIPGDDSGDDDDNDDDSSDSDSDDEDNNSTPIVDVDVDIDVPGTPGTPAIPTTSGNPTIDLDVVASPIVDLDVEIPIPAITADVDVNVVIADLVAIIVQIEAQVQTDIQLILDIIGAVDIDVDALIAVLIDLQAQIDLLVGDITPTLNALLLNVDLLVDLNLAVVLDLVADVQALLGEIEVTVQGLLALDADILLVISANLEVILGLVVDISVPIVDVVVDIVANVGASVGAVVAGVVADIQVVLDAIVDLTALLRVDLGTIVALRK	s	s	s		0.426		6cxvB01	0.4434	Methane Monooxygenase Hydroxylase; Chain G, domain 1		d3bk9f_	0.4405	3-dioxygenase-like,Indolic compounds 2		6u1sD	0.4445	CRYO-EM STRUCTURE OF A DE NOVO DESIGNED 16-HELIX TRANSMEMBRANENANOPORE- TMHC8_R.
s	Podan3_211416	394	SPVTASLARRTVTTNAASAQVDKSSVPQSEDEPFHVTLSDESFETYELDPPPYQLEVTKKQLKQMYKDMVVVRQMEMAADRLYKEKKIRGFCHLSTGQEAVAVGIEHAINKSDDVITSYRCHGFAYMRGGTVRSIIGELLGRREGIAYGKGGSMHMFAKGFYGGNGIVGAQVPVGAGLAFAQKYTGGKKATVILYGDGASNQGQVFEAFNMAKLWKLPALFGCENNKYGMGTSAARSSALTDYYKRGQYIPGLKVNGMDVLAVKAAVQYGKQWTEEDNGPLVLEYVTYRYGGHSMSDPGTTYRTREEIQRMRSTNDPIAGLKQHILDWGVAQEDELKNIDKEARSFVNEEVAAAEAMAVPEATPKILYEDIYVRGSEPDFIRGRILDENYYFKQ	s	s	s	Dehydrogenase E1 component(Pfam);Thiamin diphosphate-binding fold (THDP-binding)(SUPERFAMILY);G3DSA:3.40.50.970(Gene3D)	0.926		2ozlC00	0.9135	Rossmann fold		d2ozlc2	0.914	Thiamin diphosphate-binding fold (THDP-binding)		2ozlC	0.9135	HUMAN PYRUVATE DEHYDROGENASE S264E VARIANT
s	Podan3_203138	396	APTTIDLPPVEVHNVEADPDKRPRTLKHLLKANHVNHSILYHNLEFDNHMAHILCSSYLLGAESQHLYHIFEVEAKTLEPWKDSPAEMGEEDWRDFLGDKRYQRAFVDFFEDALAMKHAYKWKGVVEEYMFSGDEPLVNGLVGGLGHPLIHLGYAYEFDSREIATEALGLASTQYNYLHRYLDDPTYTVKPTTSSTPLELLNKLSNDTRFDNLFKTPAFSNIEALFHSKESEALVLEYWNAWDITSSACSPAEQFQLSQEAAVQLLVATVAPGTHSYNFFLVHVLTTSHAVRVLLPFIPAKFHVSIVRQWWLLALAAYIAVLRPKIDVDYVPGEGELKGKGWKYVEHKALTGEWATDAHYVKAIRAMREAARTWGDVHEKYLAAAVRFSDDFEGWF	s	s	s	Questin oxidase-like(Pfam)	0.942		3m72A00	0.3548	Glycosyltransferase		d1rw9a1	0.3717	Chondroitin AC/alginate lyase		3m72A	0.3548	CRYSTAL STRUCTURE OF PLANT SLAC1 HOMOLOG TEHA
s	Podan3_201725	397	AFPTDIVYYWVDQSAVVVNATGGLSSPPSGWYTAVVQGAVYEAAVNSKRESLEFQQLAISHAAHDAILWVYHGSRQYAPVDAALRAVIPIIGLDPNSSKGKQAAKIGQAAAAKVAKARADDNLVNFVDFTFGPKQPGVYQPTPGGAPLPDTPQARFTRPFAALGDITRFRSPPPPKTNSAEYEADFLFVKSVGAVNSANRSAYDTDTAYFWRESSVTGWNRFAGAIVGSKLDKKPLESAKFYAQLNYAIANAGFASWDVKYAYQGWRPVTAVHYPDVWLKSGRNETDTNWVPLLRPTPSHPDYVSTHSTFGSAAAHVIKAWNKGDRIDATWSSNVTLDNRGVITRRYTSVQFANEENSISRQFGGIHFKFAGTEGLKLGDKVAEATLKVFDKNWDKF	s	s	s	G3DSA:1.10.606.20(Gene3D);Acid phosphatase/Vanadium-dependent haloperoxidase(SUPERFAMILY);PAP2 superfamily(Pfam)	0.949		4uszA00	0.8304	Vanadium-containing Chloroperoxidase; domain 2		d1vnsa_	0.7293	Acid phosphatase/Vanadium-dependent haloperoxidase		4uszA	0.8304	CRYSTAL STRUCTURE OF THE FIRST BACTERIAL VANADIUM DEPENDANTIODOPEROXIDASE
s	Podan3_202920	400	EEPPSTSPTAEVELICHTTDPAECYPKIFQPTHEFQIVHPDQDLPLGLHVRLDINTGQKEAKINIPDEEVDPSLVGLPVDSSIVTVDTPDSEPEPAQRPRKLPKNAPKYDPDGKIKEPPKSNPHAGNDAAAFFESLTYLKKGLDIDSALESLSDVSHDIYYGLKIAEDYDTIANLFCLANTPALFTASPSPETLSRARVAALTLSSVTQNNPKALSEIETHWPKLLASSCSDEPLSTLIWRLIPSSGQPDPAVSKARISSISGLLKSSKIRSHFLSNNGMEQILQIMNLQDQNNGDFEPAARKAAILVLDNFLDGDMGASLGEWPIGTQQTDVVCEGRHKEGKEPVERCWDWHARLWVKGNKKDKEHWSHELLKKVTEQRRVNNKGGKKKNAAQGGKEEL	s	s	s	Armadillo-like helical(Gene3D);ARM repeat(SUPERFAMILY)	0.706		4crvB00	0.5715	Leucine-rich Repeat Variant		d1xqsa1	0.5324	ARM repeat		5onbG	0.5675	DROSOPHILA BAG-OF-MARBLES CBM PEPTIDE BOUND TO HUMAN CAF40
s	Podan3_203761	401	APSDKHNGKKTPKVSPIKQISLGPRPYWLVDQMDEGPLKKKLASCSEKRMKPSDWSISHRGGGTLQFPEHTYDSIIAGTRMGAGIQECDVTFTKDLQLVCRHAQCDLHTTTNVVSLPELNAKCTTPFQPASGDRPAKAKCCTSDFTLAEIKTLCAKMDASDPKATTPEEYLGGTASWRTDLYAKTCSEVPTLKEFISLVDDLGLKFTPELKAPEVPMPFNGGNYTQAAYAQHMIDEFKAAGIKPERVWPQSFVYEDILYWLKAEPKWGKQAVLLDESGDEPGTFPSAVARLKEYKKAGVRIVAPPLPYLVTVDKKGKIVPSSYAIEAKKQKLDIITWSLERSGWLSDGSGGGYYYASVANVTNGEGDVYNLLHVLAQDVGVIGVFSDWSATVTYYANCFGL	s	s	s	Glycerophosphoryl diester phosphodiesterase family(Pfam);PLC-like phosphodiesterases(SUPERFAMILY);Phosphatidylinositol (PI) phosphodiesterase(Gene3D)	0.923		1ydyB00	0.7438	TIM Barrel		d1ydyb_	0.7438	PLC-like phosphodiesterases		1zp3A	0.5529	E. COLI METHYLENETETRAHYDROFOLATE REDUCTASE (OXIDIZED)
s	Podan3_203620	402	TRKKAQRNSAVSLRIHGWRLLRRSPKKKLGSCWGWHDTSAPRSPLSTGPLVVCTVWHSVLVARLMQPLNALYLAEPEIRPTREQRVPQRQPHLVHLSQRRPQCPTSAHHVSIPPSERPDVSRHPPTPANFSPPLPTQITALDSGAIGRSGEGPFAMHPFFRKAWLFLDPRLCVASRAFLQFGTYGRDLKHHLTDLVHHWAMPRVLTPSTPTYLRFIPLCPYVDPWLRASPGFGGSKILHSASHGSTVRMPVEVHGEPAVPVWNLQLITTPRRRSAVSVGSTGTFGTASYKVTYWSNAILKAGPAPFSGICAHPFELRVSEEVPVPLPRRCFSRRTHQVLSRHEVRITYFVGPNVETLFAAQGLSVNGTPGDKLDCNSLPFGQSPRPTTTFHTIVCEPMSTEL	s	s	s		0.196		5yniA00	0.2275	Rossmann fold		d1jeyb1	0.2155	SPOC domain-like		5yniA	0.2275	CRYSTAL STRUCTURE OF MERS-COV NSP16/NSP10 COMPLEX BOUND TO SAM ANDM7GPPPG
s	Podan3_205242	403	EDYYKVLGVGKDATEKQIKSAYRQLSKKYHPDKNPGDDTAHEKFVLVSEAYEALSDQESRSMYDQLGYDAYKQRKQNGGQGGGHDPFDLFSRFFGGSGHFGNRPGERRGPNLELKVGIALRDFYNGKTTEFQWDKQQICDECEGTGAADKVVHKCHACNGQGVRLVRHQIAPGMVTQVQMQCDHCGGRGKSIKHKCKACGGERVVRKPTPVSVTIQRGMANGVRIAYENEADESPDWVAGDLLVTLVEKEPSLEEDNPDHVDGVFFRRKGNDVYWKEVLSVREAWMGDWTRNLTHLDGHIVRLGRKRGEIIQPGHVETVPGEGMPIWDEDGDSVYHKTQFGNLYVEYTVILPDQMESGMEKELWALFQKYRQKNGVDLHKDSGRPEKVVLHEDREQEREHEEL	s	s	s	DnaJ C terminal domain(Pfam);G3DSA:2.60.260.20(Gene3D);DnaJ/Hsp40 cysteine-rich domain(SUPERFAMILY);G3DSA:2.60.260.20(Gene3D);DnaJ domain(Gene3D);DnaJ domain(Pfam);Chaperone J-domain(SUPERFAMILY);DnaJ central domain(Pfam);G3DSA:2.10.230.10(Gene3D);HSP40/DnaJ peptide-binding domain(SUPERFAMILY);HSP40/DnaJ peptide-binding domain(SUPERFAMILY)	0.585		2pfrB00	0.2618	Arylamine N-acetyltransferase fold		d2i8cb2	0.2736	Glutathione synthetase ATP-binding domain-like		6psiC	0.4505	STRUCTURAL BASIS FOR CLIENT RECOGNITION AND ACTIVITY OF HSP40CHAPERONES
s	Podan3_210180	407	ECTRFIEAYEGDTCAILAEIAGITVTQFLRSNPSVTSCSQLVTGGLYCIEGIADSGPTASASRTTSAAPTSSSPVRLTVSQDGTCGSGVTCTGSSFGNCCSQFGFCGSSADYCLSDGCQRGFGSCGAGAISSASSAPITPGPTASVTVTVTSVVAVTRTSIVSQTNTATVTTTVPQTVVATRTITNTVPATAFTTQTVRVTSTTTLTTGATAIVTRTVDLTLTSIVTRTATVPVTATLTTVITNLVEVTVTSTRSSTTTTTTTRTVQTVVPVTQTLTTILTSVSVSTRVLTSTAIVTSGTCGTPTTRAPATTTTPSGSRPTLPGTPSNCKNLAVITQNDTCRSLASRANLTLLQFYDLNPSVSREPLGGEDDLNRYCTPEFIDLLLSGLCQINCDQLWEGYYVCVGR	s	s	s	LysM domain(Gene3D);Plant lectins/antimicrobial peptides(SUPERFAMILY);Endochitinase-like superfamily(Gene3D);LysM domain(Gene3D)	0.279		3ubmC01	0.2269	Rossmann fold		d3tqsb_	0.2447	S-adenosyl-L-methionine-dependent methyltransferases		2ia5D	0.2576	T4 POLYNUCLEOTIDE KINASE/PHOSPHATASE WITH BOUND SULFATE AND MAGNESIUM.
s	Podan3_204575	408	AVATFCRRSRDARSDLLAMTGELAQLQLVLDLLREDTAVIDDGAIPEDVHNRALSTIGNCSNVIEEINKTLGGCERSNRGLQWTFAIKAEVDGQRELLKAHRDTLHMALDAVALLAVKCLKGAKSQVSVTVHDVGSDSEEVIDVCTAVTIPSTAGDQDLGIIKNTGAVTMYTEEPPHDPRSQWDDIFETLDQDSNGIINGDEAVPFFQQFNLPSQTLAEIWDQADEGNRGYLTKGQFAHAMELIQRARHDQLFNELDAGGKGYLLGTEASPFFEQSCLPVETLGRIWQQVDKDNKGFLSREEFGMVLDLIRGERLVEPEDKARFDEVFARLDADGKGMIRGEEACVFLSNSKLPDLVLGQIWELADVDTDGYLTKDEFAVAMYMIKQQRMGVTRLPKVVIRGVRFFDS	s	s	s	EF-hand(SUPERFAMILY);EF-hand(SUPERFAMILY);G3DSA:1.10.238.10(Gene3D);G3DSA:1.10.238.10(Gene3D);G3DSA:1.10.238.10(Gene3D);Cytoskeletal-regulatory complex EF hand(Pfam);Cytoskeletal-regulatory complex EF hand(Pfam);EF hand(Pfam)	0.377		4bewB02	0.3265	Calcium-transporting ATPase, transmembrane domain,Calcium-transporting ATPase		d4phqb_	0.3201	Bacterial hemolysins		5ungB	0.3324	XFEL STRUCTURE OF HUMAN ANGIOTENSIN II TYPE 2 RECEPTOR (ORTHORHOMBICFORM) IN COMPLEX WITH COMPOUND 1 (N-BENZYL-N-(2-ETHYL-4-OXO-3-{[2'-(2H-TETRAZOL-5-YL)[1-1'-BIPHENYL]-4-YL] METHYL}-3-4-DIHYDROQUINAZOLIN-6-YL)THIOPHENE-2-CARBOXAMIDE)
s	Podan3_202440	410	YKVYLDNRNRPAVRQVARQLHTEKPAGQNRKEPKEKAKRQRVEAYSKDTEETGKTAQLKTRASKPSAASSKPSNDSSDDEVDNREFARQLASIKQGTNLNATKKADEKRQKSVKQSRAQVIDEKPKEPKVSAPSSTAGVDADDDASSAASPAVTPADAGDVSDMLEPKSSGPSVLRLTDTEKVKPKKEKKAKEPEKTETKKQRQNRRKKELEQVQRQEDERQRKVAEEAQRRQARIAEGRAAKDGSEFTNKAVKESVWTAGKTESKPTNGQTAPVQPLDTFDTDSYTDVSIPTQTDSTSKASTAKQAGAPNNWIASLPSEEEQMKMIEDEEAWNTVPSKKSKKKKTAEATSPADSAGESEPVAATKAQPATKPRATNGTAPSRPAKIISQQSSFAALTPNDDETSKEWDV	s	s	s		0.216		3um0A00	0.1929	Serine Threonine Protein Phosphatase 5, Tetratricopeptide repeat		d3ag1c_	0.2168	Cytochrome c oxidase subunit III-like		6znlN	0.225	CRYO-EM STRUCTURE OF THE DYNACTIN COMPLEX
s	Podan3_207526	412	TRPGPRRHSIPPLPGFDPEPPLSQTTEEYIPPLESTSYLPPPSNDPNGLPFPAPPPSKSSLAKATGIFTSKGGPKFLYSAGRFLELPVNTHTPEICLIGRSNVGKSTLINALSGLLGASARNSHGVVARKQGSAITSRKAGCTVTLNGYGFGTPPPEPPSALEEIKAKREAVVKGATRQARREAQKEYMQREKPRRYALIMVDMPGYGLGSKKDWGVEIQKYLAKRQMLKGAVVLIDAETGVKEQDRMVLGNLRDHDVRTVVVLTKGDKVVDAAVVEQRKQNGEGKGGAEERIGEVLVGVWKELRRAERRSLTWLEGGDKGWEREVWVTGAGDPRNGGLGVETARWAICRLAGLVEDKRKIVVPGLDVAVGKGKKEVVEVEQEEPEIVSFDDIEALMEREKARPKKRLHPSF	s	s	s	50S ribosome-binding GTPase(Pfam);P-loop containing nucleoside triphosphate hydrolase(Gene3D);P-loop containing nucleoside triphosphate hydrolases(SUPERFAMILY)	0.706		4tmwA01	0.4767	Rossmann fold		d4tmzb1	0.4771	P-loop containing nucleoside triphosphate hydrolases		1yrbB	0.4213	PAB0955 CRYSTAL STRUCTURE : A GTPASE IN GDP AND MG BOUND FORM FROMPYROCOCCUS ABYSSI
s	Podan3_210652	414	LPSAGLVSPRAPPAEFTANPNVGPGGTRWKDSPHFRIYGATDNAVADRTIAMLEAAYTCFVNDLGWRSPGLSYKQDHDNGPWHKLNVYQVETLPGAAANTPLDLNRGLSWLNVVKAWMAEPGVVVHEFGHALTYSAGWWIDQYRTGAWWETVANFVADTYLTSPHCAPARAKYNQPEANTIVELKKVIGDSYQVIVDGTVDTANHYQAFPFLTYLHSNPDQIQGLGTSIFPGVWTQYKRYSDETPLHVLERLIAPGGTKIQTVVAKYWARMAFVDINHPKAQAMWRSQRSQINYGNLDNQGNGRYRVKSARRPRYMGANITPLKTNGAVNVSVTVTISGAGKLTSFLAVRQTSGAVRYVELVNSSGNVSVGNGEEAMLVVVNTPANLVLFDPFKLTAETNTGVDYTVQISGATV	s	s	s		0.931		4fysA02	0.5265	Neutral Protease; domain 2		d3aepd_	0.3202	PLP-dependent transferases		5o7eA	0.4573	CRYSTAL STRUCTURE OF THE PEPTIDASE DOMAIN OF COLLAGENASE H FROMCLOSTRIDIUM HISTOLYTICUM IN COMPLEX WITH N-ARYL MERCAPTOACETAMIDE-BASED INHIBITOR
s	Podan3_202978	416	VILQNGQVRETNFPNTRLDSFSPSSYRTYPANASEISYKGRWDSKYVSWWSAPGIKFGYTGQTVAITFGNLTTDRVLVGYRIGGLDWIFTNITAGATHLLVSPETPGSSLTGPINPWTFELRVSNWAYGIQIDSVHVAKGEKLIKIPDHGRRIEVIGDSLSAGMYTTYEGLTSWAYGLGAGLGNTEYSVTGYPGICAADQDCWGNPRGQVHQWFYTSDTSWRASQIWGDNPEPWDFSKQPAADIVVINIGTNDHNQHNNVSTEAYIDALGKIIQGVHGKWPKAQVIVMSLWLGFYQQGNTYLPNAPEGWVKEIQDLVKYFNSDKYLSQPVIYDGVTKKSTKLRVKRKESPFVHWFNTKGILQHNDIGPQWHPTDVGAIKVASHLQQFIRIKFGWELEATGPEVWHETLYWNDESGY	s	s	s	GDSL-like Lipase/Acylhydrolase family(Pfam);SGNH hydrolase(SUPERFAMILY);SGNH hydrolase(Gene3D)	0.933		2w9xB02	0.5696	Rossmann fold		d1vyhe1	0.4922	SGNH hydrolase		2waaA	0.7533	STRUCTURE OF A FAMILY TWO CARBOHYDRATE ESTERASE FROMCELLVIBRIO JAPONICUS
s	Podan3_211263	417	ASVMIARRPTTAVVAPRRLGPGLGLVVRTKTTKSALHLQMNAKKKADAIAEREREMERKMEEAKVLGERLYLWNHIQANHVLWSTTRELRANKSLRQVQFTGKKNTLIKIRKDYWRPMATIQFPEGEGAAGLSVYQKLVELKKRHELEWDDGGEEAKRLLNLTKKERGRELNDQKGNTVADMAFVLGGGGKGNKVARNFEEIREWREKISDDMKKRKELEKELEELEENKMKLEDTQREVQRKVKDVTEEEGEGEGEGEGGGEDMEVKETKKIAKVKKQIEEVKKQIQELQPLEEPVPVLHKVRVFWANELDHHFAESWPDNVEHVLGLPEDDWTNEDLEKMIANQERLVDLHAVLAEKKLAKREEKAKLKEQRAAKKAKKMQPFLPTPEGETGWKSRPRAPKPFTGKAPKWAKEGL	s	s	s	Transcriptional regulation of mitochondrial recombination(Pfam)	0.631		2q13A01	0.3755	Substrate Binding Domain Of Dnak; Chain:A; Domain 2		d2q13a1	0.3708	BAR/IMD domain-like		2q12A	0.3751	CRYSTAL STRUCTURE OF BAR DOMAIN OF APPL1
s	Podan3_211181	417	RPLQRILVGASSRTHIPPFPGHHTQQVRQIRYRLAKREDANPKLLFTGEDIPSLDVWDRLSERAITRRIPPEITSEQMYEAVRSYCSIAIHNNDSWQPRLQSAISLWPLSDHKLCIHMLSTASSLGYHPSTVSVMFFLSQISDFFDARLKPPFRDISARFRLLSRTSRDPDILTVQGLIALREDDQDAALRFFEQAVITAEKGTGILPPLVPGDFVSDGDTKEVPGRPLRFSYEKSCYYNLGRLYRRNGQTAKARDAFVIAAADLRHIPALVDHARMVELGQTAEENKYREVLLVSGAKMGNVKAFRQMVVDLLIKYENPEKYSPKEFKEDPVDVRVIWEWCILTLGLGRTNGPFAFADKDEFERVHNAIRGNRARMSLVEQDAETEEVTLAIWVYPSKIANLGNLTGEPERFDITI	s	s	s	Tetratricopeptide repeat domain(Gene3D);TPR-like(SUPERFAMILY)	0.681		4g2vA00	0.5391	Serine Threonine Protein Phosphatase 5, Tetratricopeptide repeat		d3txna1	0.5046	TPR-like		5a6cB	0.5166	CONCOMITANT BINDING OF AFADIN TO LGN AND F-ACTIN DIRECTSPLANAR SPINDLE ORIENTATION
s	Podan3_207961	418	EAGIQLDDIEREELPLTLSTFLNTISNGLRDPIPEKRKRRGIDFGTKTLNEIPPANLHYSTNKGRQCQPHISRQRHSRLRISSGLVPEYFGCPRCQGTGTTCPNANMTALINRESGPIAKLASAIYAVDQVFHKWVVHAFPPGFSWASPLDNSYSQAELTTFLNLITLSYNLHTLRTTLKDLSTHIKSVSRKITAFSAALSFLLGILIHISESHGVQIPPNLPFTFKPVDETDYRCPFPGITNQSNTRPPHDHYFTLIKNSILLRHAVTQLSKFITTTLASHIRLAVMSLGALSQSPPGTIDPSLLCPGRLDQLADKLGNMEVISMEQELKPFLQRLEDHAAAVKEKLVGWDLGDQALAMDTTSLSGSYVEMLAGKFGEVQTATLGSGGWMIQVAEEGARVVGEVAEGYRLLRLREYC	s	s	s		0.355		2nrjA01	0.5023	Hemolysin E; Chain: A;		d2nrja1	0.4983	Bacterial hemolysins		2nrjA	0.4979	CRYSTAL STRUCTURE OF HEMOLYSIN BINDING COMPONENT FROM BACILLUS CEREUS
s	Podan3_207864	426	ATWERDVWAPTFRVGGKGGSEFELLAETGQTVQKIRVFRVATTKNKQTLRGIQVTFSDGATGSAGALEGESKDYHFQPGEAITEMTLWGNGDGKRTGRILFKTTIGGEFDHGQDTTGQGNFVMEVGSGMLIGFVGRAGKEMDQLSPVFIRKLAKDPVLEDVRIDSYNPFANLELETLSTKKVKWDGVAHNWSFGDTIMRSTSTTWTTSSSTSLTFGMSIKAGIPDVVSVETSVSWSTSSSSSQSTTQSKDKTLTWSLGGRVNGPEEAVDCTAQVWSGNLNIGWDGVLVLDTGVRVYRIPTRGTLKRVDVSEVISQCSPLYPELVRPGSTQPAVQIPPPTPTGFITVTTTSLSTPSSSPSTGIKPQPGTVENCAEFHKVVAGDTCHDIAQGAGITLDEFYALNKKVTIDFECDNLYRGYHVCVGLAA	s	s	s	Jacalin-like lectin domain superfamily(Gene3D);Aerolisin/ETX pore-forming domain(SUPERFAMILY);Mannose-binding lectins(SUPERFAMILY);LysM domain(Pfam);LysM domain(SUPERFAMILY);LysM domain(Gene3D);Proaerolysin, chain A, domain 3(Gene3D)	0.665		1uyjA02	0.397	Proaerolysin; Chain A, domain 3,Proaerolysin, chain A		d3zjxd1	0.414	Aerolisin/ETX pore-forming domain		5di0A	0.6247	CRYSTAL STRUCTURE OF DLN1
s	Podan3_205133	427	ATLRQSATPLVQLQRQTRTPILNFARSYAVFERTKPHVNIGTIGHVDHGKTTLSAAITKRQAEKGMANFLEYGAIDKAPEERKRGITISTAHIEYSTEARHYSHVDCPGHADYIKNMITGAASMDGAIIVVAASDGQMPQTREHLLLARQMGIQRIVVFVNKVDALEDPEMLELVEMEMRELLTSYGFDGDNTPVVLGSALCAMEGKRPEIGESKIDELMKAVDEWIPTPERDTDKPFLMPIEDVFSIAGRGTVVSGRVERGTLKRDADIELIGKSNEIIKTKVTDIETFKKSCEESRAGDNSGLLLRGVRREDIKRGMVVAKPGTVTAHKKFLLSLYVLSKEEGGRHSGFGEKYRPQMYIRSADESVTLYFPEGTEDASSKMVMPGDNVEMLAELYNPVAVEAGMRITIREGGRTVATGLVTRILE	s	s	s	Translation proteins(SUPERFAMILY);Elongation factor Tu GTP binding domain(Pfam);Translation factors(Gene3D);Translation factors(Gene3D);P-loop containing nucleoside triphosphate hydrolases(SUPERFAMILY);Elongation factor Tu C-terminal domain(Pfam);Elongation factor Tu domain 2(Pfam);P-loop containing nucleoside triphosphate hydrolase(Gene3D);EF-Tu/eEF-1alpha/eIF2-gamma C-terminal domain(SUPERFAMILY)	0.786		2xqdZ01	0.6181	Rossmann fold		d1mj1a_	0.8194	Ribosome and ribosomal fragments		1eftA	0.9289	THE CRYSTAL STRUCTURE OF ELONGATION FACTOR EF-TU FROM THERMUSAQUATICUS IN THE GTP CONFORMATION
s	Podan3_206551	428	ATSGNFDALTINVAGLPAILNDNGVPGDKAANAAAMGAKFSEYGIDVVQLQEDFNYHAHIYRTNTHPHRTATSGGVPFGSGLNTVSYLPWVDFRRIKWNKCSDASQSDCLTPKGFTFMRVAISSDSSTAAYVDFYNLHADAGVEPGDLTARNDNVKQVVDYIATWSKGNAVVVAGDFNSRYTRTGDTGIRDLLASENPSGPRLKDAWVELLYNNVIPQSPSSCGNPAANDLCEIVDKVFYRASPLLNLQATDVRYDTLRFLQADGNILTDHNPVLVNYTWSSGASLRQSSLFGGPHGTWFSDVPVLAGTNKPKTATITFRGGSRLDSVGLTLTDGTIFAHGGTGGSVVSLALGATEYWTQAELCSGQRNGQIRNFYIRAVTSSGRSLTAGSATSSCQTFTAPSGWQIVGFVGQDGSEVDQLAFVYAPR	s	s	s	Endonuclease/exonuclease/phosphatase(Gene3D);Jacalin-like lectin domain superfamily(Gene3D);DNase I-like(SUPERFAMILY);Mannose-binding lectins(SUPERFAMILY)	0.944		6ca4A00	0.6234	Deoxyribonuclease I; Chain A		d1zwxa1	0.6022	DNase I-like		6ca4A	0.6234	CRYSTAL STRUCTURE OF HUMANIZED D. RERIO TDP2 BY 14 MUTATIONS
s	Podan3_202441	430	CVGNHKAAKQAKKEREMKAQIILEQPHLYRHPDPFQTNPYWEEEIKMGPSLPKKGKNIDRSSKSLSQRRLTAASRDGGASIGAGSSVMFNMGSPTSTVGPRPSVSTTIAPTVVGDAEMASPTLSKTISVSTADDWNLKPYQREDEELWGHEYESQRRTQKLVDALKQAGSSAGRFVESKLGLEKQVTEQDRYDFYFAPKNPPVNEYHPPVVSSKPAHKDGLRWMLQPPPPAKVMEGKVPVSRSASLMSVNSRRTVSTVGSGSLGRLVGEKALEAKSRRGETPFDDRLSSASLARTRSRRTTVSTVRTRSRRTTRATSFSTESDDSSDDLHHRMARRRNHRPVATPEVDSDDEKEYNTKSIEAGISVTPPMPTHPTHAAQKPRLATILSSAVVDQVPSSQKTSSSPLQEVTNSTTTVTNSRSTESSGKITA	s	s	s		0.238		1qteA01	0.2091	70-kda Soluble Lytic Transglycosylase; domain 1		d1ldja3	0.2237	Cullin homology domain		4tvmA	0.2186	STRUCTURE OF CITRATE SYNTHASE FROM MYCOBACTERIUM TUBERCULOSIS
s	Podan3_206735	431	TAITAPRATTGTETSLEPYQFRALKPRGTVRLSDLLNPLIGFLECSQGDATVQLLCRVVAAKVNDALAANNIKIDRSGLLFQYNDPTNVKIDTGHSCTVTAEITGTQANAKLLAEAGIKFSGNPISLSNPGIFVADLPIELWARADIKQKFGTRVLGKCIGAGSDSFNAAGSLATRAQLAILFTFAPAPLKRDAAGNYILTIRPITKVAAQLSDTNIKFNISGVSFLNGLVTAILGSTSSILKAVTHLFKGDSLKAVWNDILRSVIDITAGTLLATPFDLLDNLVEMLAKSVIEEKTQALNTAYSGELEKALRAKVSQALGLNANGERSFTLKKDIVELVAILGERSPDLWLPDKPANFCSSDAQCDDGRYCNGVEKCVNEVCIGGFEPCTRLDAICVESTKTCRIQPPRCGTGRCQIPRDAGELAEIEAY	s	s	s		0.427		4lk1I02	0.325	Rna Polymerase Beta Subunit; Chain: C,domain 2		d5f5wa_	0.2872	Class II aaRS and biotin synthetases		6pf1A	0.2874	CRYSTAL STRUCTURE OF THE P300 ACETYLTRANSFERASE DOMAIN WITH ALLOSTERICINHIBITOR CPI-090 AND COA
s	Podan3_204707	433	QGFSALRLTSKYTKSATLPAFISRYFQTRYIMLSRLSLENLVEIARHPDFGPAVKTLELCTDHFVEFPNSYFHTARHEGDILLAIEEGRSPPAALVGSIDDAHSSGEEEDQSPGEEGRGTDEGSVSSQASYETLLDKVAYTSLWEEQEHIIMSGLAQAYITQALISLPNIEAAVISNMHRPWGALAHGRQTGLPPTTALDDYMEVQFLGQVLRITLTAIATSGAALSSLAITAGVLSREAIAPDILRPSESHFQYYKNLPPSLTELTLNVSAEATRGAEDRWADDLSAFIGVFRQLTQLDLVITPVDYGPRVDRLKQLAPKLQIPNLQCLGLYRAYCSVQDLGAFIVRHKATLQSVTLVRVGVSGGIGHWRSLFALIRDHLPRLELSIKLCTAAGLVVLCRAEHENGEEFEDSFDVGGSHEAWTTAIEVIETR	s	s	s		0.839		1yrgB00	0.5598	Leucine-rich repeat, LRR (right-handed beta-alpha superhelix)		d1yrgb_	0.5598	LRR (right-handed beta-alpha superhelix)		4i6jB	0.4832	A UBIQUITIN LIGASE-SUBSTRATE COMPLEX
s	Podan3_209102	437	SVTIRKTGRGPTGYEVDFCYVNATAQRVLIGGGIQPFTDQFHTTGTSYRFNGRYDPHDYQPGDFYVSNPSPQLPAEPLYRWPYEMKSSDDGVWTYTTPLPSGIYSFAYLVNCNYAPNCSIDTGHLVIDPDLPPFQNVQGDQVASSFQVPFDDKFQASPELNTNFDYALDAPEGHRGVVKPANYTSPGSIHPAPDIHDFSIYLPAEYGTIPEKRYPLLYLSHGAGGNGADWENLGRMSHVMDNLIRLKHIPPTVVVTPSFYNLDASGGKFIYGNRSHSVPIPPAPYVRENFEKYLFPWVEQNYEVCQNASCRAFAGLSMGGVLTYEMFVNATDMFDYFGMFSPATNTPYIDASSAVQNPGLLKKGIMVAYGLYDFVFPQARELQTALDAVGIRYINRVTPFGSHYWNTWQDELWWFGVKVLWKPLPFGVGTGRVRAKG	s	s	s	alpha/beta hydrolase(Gene3D);alpha/beta-Hydrolases(SUPERFAMILY);Putative esterase(Pfam)	0.927		1jt2A00	0.6541	Rossmann fold		d1jt2a_	0.6541	alpha/beta-Hydrolases		6rznA	0.7259	CRYSTAL STRUCTURE OF THE N-TERMINAL CARBOHYDRATE BINDING MODULE FAMILY48 AND FERULIC ACID ESTERASE FROM THE MULTI-ENZYME CE1-GH62-GH10
s	Podan3_202056	441	IRVGGPFWLGSVIGRARENRAVPEAELMSSTSYEVRELWNGQEIVRVMGQGPIREFIILIPEDKTKDEKETEEGREGHMLEVRAMELKDPPQNEQGVLGAMWYVYLSPQWVLFFQSSVLAWAGVATYYFQYPKDDKEGEPVAWVRRNFNKNPEAVPLTAGFELDWLVMTLEKHRTALWFLSKSDEDCGQLDESSRPWAKGDDSWDWRVAAVQNRNNVKMDPDEHKSESRPQRLMRIRRELGKLAGWAGVASAEAISLTRAIEFTMDTLFSHGPIDSGDMWWSLTVSGEPVYFRLSWKAGHWTAYSDELDSVLPLWMYSAHEKEQRKHTKEGDNTKGDDKSKTSDQWLSDKGTSKKPSLQILAIRRPRNTQRYVSLTSPTYNFSSPSLSSPGTASDGMEDGHPAKGPGRASISYLRRGGRPRDASQNLRLDIPRPTCHHPRD	s	s	s		0.515		3d3lA01	0.3092	Lipoxygenase-1; domain 5		d3tuga_	0.2953	E3 ligase catalytic domain,Hect		3tugA	0.2953	CRYSTAL STRUCTURE OF THE HECT DOMAIN OF ITCH E3 UBIQUITIN LIGASE
s	Podan3_203447	443	SGLWFYPTFARSKPAPSSQTGDSSGPARSTRQDVRLCQVNPDKNETDTDIDIIAIHGLDTKSPDTWTWVDPNDPNNTVNWLADPRMLPSQVEAARIFTCDWPADLLQPSDLVQKTDDEIALLLFEGIKRDLLGTHDKKKVDRPILFIASCLGGIILAKALVGADHKRSSYYSLRTATCGIIFLATPFGGTSFEDVAIWADPGLTAWALIRRREVSNLLGWVKGSTFALKVLVRRFTRLCQDNHNPCHVFCFYELGKTNLWRKVRTATYLRPRATTNDSQLVDMRSAILQIVFKPLPLDRTHRLMNKFDGPKCPDYKQVSGKILKFLTKIYNGTPLAQADARIRNINLAIVEWPGDNATRGGKGDTAQQSSPFSLLARLNVETPDKTIEVTLPTLFEPRKSQDGQKKQPSRILIRGRAGIGLIQSRTLGTTAEPKGRKEIECRI	s	s	s	alpha/beta-Hydrolases(SUPERFAMILY)	0.653		1vkhA00	0.5402	Rossmann fold		d1vkha1	0.5416	alpha/beta-Hydrolases		3v48B	0.5303	CRYSTAL STRUCTURE OF THE PUTATIVE ALPHA/BETA HYDROLASE RUTD FROME.COLI
s	Podan3_205348	444	ATPAIGKATAQSAAKGAAKAAPKPPAPKPAAPKPQPPKQNNPPKPKDDKKPEQKKDDKKPEPKKDDKKPEQKDEKKPEQKKDEKKPDDKKQDNKPGQKKDDKKPDDKKQDNKPGQKKDEKKPDDKKQNNKQKKPTRGCEKREELTEQALDTTSQVIDRITNRPGRDDDATSDSLKLAGPKPRNPVVAPKAPKAGDVLVSLAVKNNGQDWFWFVHHPTETNTGMTMHAEGTITKGFTVKLTRKTTVEKLESATGTKSLELIKLQWVEKRWWDEDMFAPNKAAKAEAPFETTAYGVKPPTVTECAPVKETATEMAMDRMTARIKRKDDKTWVLESCEALVRAGALKQNVLTFLEKLKDSYGTLGGKKPTGPNVSPANPGKQPICGTPSRGGDSLPTKTNRPNTPSTPGNATPRKTGNATPGKPGNGTPKKGVTGKPPAINAAAVNK	s	s	s		0.431		1yqfB00	0.2714	Mitochondrial Matrix Protein; Chain A		d1yqfb_	0.2714	Mitochondrial glycoprotein MAM33-like		1yqfB	0.2714	HYPOTHETICAL PROTEIN FROM LEISHMANIA MAJOR UNKNOWN FUNCTION SEQUENCEHOMOLOGUE TO HUMAN P32 PROTEIN
s	Podan3_202677	444	ALINNRKTSPSLFRPPPQPPSLVTTRGFRDDTFSKPPSSIGKRWTRPDSATSSEWEAPSFAFAFDIDGVLLHEKAPLAGAAQTLALLDYYHIPFILLTNGGGKFEADRVAELNEKLGSHMTTENFCQSHTPFQELLPVYRDKTILVTGSDYEKCREIMEGYGFRSVVTPGDIFRAAPEVFPFDTVRGKVGRDLPKPIWRPRKEAGEHHQGSKGMVRDTEQEEREGKLEDHLKVEAMFVLNDPRDWALDVQVFIDLLQSKQGYVGTYSEENNKGRWQGDGQPKLFFSNSDLIWAAKYHLPRFGQGAFQHALVGIWNEVTEGKKELVRTSFGKPHRETYEYAEEMLVRHRGGWLRAKGYKEGEIEGGLKRVYMVGDNPESDIAGANDYDGKGKYGTEWVSLLVETGVFDATRMNFKDGDVRKADVVKPNVAEAVKWALRNEGWVDE	s	s	s	HAD superfamily(Gene3D);Haloacid dehalogenase-like hydrolase(Pfam);HAD-like(SUPERFAMILY);HAD superfamily(Gene3D);HAD-hyrolase-like(Pfam)	0.817		4fc6C00	0.3509	Rossmann fold		d1zjjb_	0.6685	HAD-like		3rf6B	0.7862	CRYSTAL STRUCTURE OF GLYCEROL-3 PHOSPHATE BOUND HAD-LIKE PHOSPHATASEFROM SACCHAROMYCES CEREVISIAE
s	Podan3_205729	445	HTVLTTVFVNGVNQGDGTCIRMSKNPDRATFPIEGINNANMACGLEGATPVAFTCPAPAGSTLTFAFREWADEPTKGAGPIDPSHIGSVAIYLKQVSNIATTNPAGGGWFKIYSDGYDSSRKQWSAKKLIADKGLLSFSLPSGLPTGYYLARSEILAIHDISGSGPQFFVNCAQLFVSGSTTGTVSIPSDKSVSIPGHVKYSDPGVTYNVYESNPDTKPYKVVGPAIFRPSGPGPSTNAKQTDGVIPAGCILKNANWCAKEVPDYSNENECWKASDDCWAQLDKCYTSAPPSGSRGCKVWQEKKCDKIVDSCRSGDWKGPRNKGQKVGSESESSAPVPGRIPGVGVSPGVEEPGVVVPEPEPVEGGDGGYEGGNGEGEGEGEEEEEEENDPAPTTTREAVVVTPVPTTLVTRPATTTEAAAPVTTGGGKKGCKKSKNYRRRAGRD	s	s	s	G3DSA:2.70.50.70(Gene3D);Glycosyl hydrolase family 61(Pfam)	0.756		4d7uB00	0.6172	Coagulation Factor XIII; Chain A, domain 1		d1bg1a2	0.3173	p53-like transcription factors		6rs9A	0.6157	X-RAY CRYSTAL STRUCTURE OF LSAA9B (XYLOTETRAOSE SOAK)
s	Podan3_205607	448	SSLLSTPTSFPLTTGPDVQELAAWTANPIRTVVTVNSNPIDVLAAAEEDVPKVLEKLRELCAGPYAHKYPEICEYLGGEELWWPTAVPSTSPSILSYISTPQSSSIAAKPTLSVPTTTSSLPIPTSSPPIPTSSLALPTSSLDSSTATASSSTSPADSELSVVAATRLIAPVVPTSVSVAAFTITSSPSTLELTVTRSIYRFHLTAPPAEMVECPYSSSAEGENGETKALCSVTTIHHHLPISTLITVTGPVLSFPRNGAPVTTMEEPTRTTTLLRTRIRFTRIKTIDTELLNDDEDDAPLPPASVQFVSSCSPTLEVDTAPTTPTAGFEPELPTAVLPSATNRPGWTGYRPFPSISWFRSADPPGGCTQTETIFSKMTGFQTATVFAATVRATRVVACECPNIKVVLVGGPGVVIEARTTVTVGEVRTETGLECFTGVKGGGGGSKR	s	s	s		0.239		5t33G00	0.2346	HIV Envelope Protein Gp120; Chain G,Human immunodeficiency virus 1, Gp160		d5ngfb_	0.2329	Cysteine proteinases		5t33G	0.2346	CRYSTAL STRUCTURE OF STRAIN-SPECIFIC GLYCAN-DEPENDENT CD4 BINDINGSITE-DIRECTED NEUTRALIZING ANTIBODY CAP257-RH1- IN COMPLEX WITH HIV-1STRAIN RHPA GP120 CORE WITH AN OLIGOMANNOSE N276 GLYCAN.
s	Podan3_207872	449	KPCKPRDGPVTYEAEDAILTGTTVDTAQVGYTGRGYVTGFDEGSDKITFQISSATTKLYDLSIRYAAIYGDKRTNVVLNNGAVSEVFFPAGDSFTSVAAGQVLLNAGQNTIDIVNNWGWYLIDSITLTPSAPRPPHDINPNLNNPNADTNAKKLYSYLRSVYGNKIISGQQELHHAEWIRQQTGKTPALVAVDLMDYSPSRVERGTTSHAVEDAIAHHNAGGIVSVLWHWNAPVGLYDTEENKWWSGFYTRATDFDIAATLANPQGANYTLLIRDIDAIAVQLKRLEAAGVPVLWRPLHEAEGGWFWWGAKGPEPAKQLWDILYERLTVHHGLDNLIWVWNSILEDWYPGDDTVDILSADVYAQGNGPMSTQYNELIALGRDKKMIAAAEVGAAPLPGLLQAYQANWLWFAVWGDDFINNPSWNTVAVLNEIYNSDYVLTLDEIQGWRS	s	s	s	Glycosidases(Gene3D);G3DSA:2.60.120.260(Gene3D);Glycosyl hydrolase family 26(Pfam);Carbohydrate binding module (family 35)(Pfam);(Trans)glycosidases(SUPERFAMILY);Galactose-binding domain-like(SUPERFAMILY)	0.912		3zm8A02	0.8253	TIM Barrel		d1j9ya_	0.6786	(Trans)glycosidases		3zm8A	0.8014	CRYSTAL STRUCTURE OF PODOSPORA ANSERINA GH26-CBM35 BETA-(1-4)-MANNANASE
s	Podan3_206502	455	RRLMVLLRRITHIPLNGNIDLSSIRPDSTGALSFQEAIERAKASATQAGLTPYDRHNAGYPGDRGSDSRGYQQRSRSRSPRGREGFRDSNPYRDERRDYGAPSRDYGRDRSFSPRRQGFSPRGHHGGGGRDRDRSPLRGSGDNVETMQVEKSLVGLIIGRQGENLRRVESESRCRVQFINAENEAEPYRVCRITGARAQREEAKAMINRIIADSGMRSGPPAGGGGGHLGGDRGGRDAPRPDRNAPPIPKEGEDTLVIMVPDRTVGLIIGRGGETIRDLQERSGCHINIVSENKSVNGLRPVNLIGTPAATKNAKELILEIVDSDSRNTATGGNARAPRNDGGYGGGGQDKINDSIYVPSDAVGMIIGKGGETIREMQNTTGCKINVSQSSGSGETEREIGLVGSRDSIERAKVAIREKVEAAVSNRIFPVVFGPVLLTQTTAEQVRWRWSWWSS	s	s	s	Eukaryotic type KH-domain (KH-domain type I)(SUPERFAMILY);KH domain(Pfam);KH domain(Pfam);KH domain(Pfam);K Homology domain, type 1(Gene3D);K Homology domain, type 1(Gene3D);Eukaryotic type KH-domain (KH-domain type I)(SUPERFAMILY);K Homology domain, type 1(Gene3D);Eukaryotic type KH-domain (KH-domain type I)(SUPERFAMILY)	0.256		4eywA02	0.2586	Chloramphenicol Acetyltransferase		d1k30a1	0.2546	Glycerol-3-phosphate (1)-acyltransferase		4npaD	0.2527	SCRYSTAL STRUCTURE OF PROTEIN WITH UNKNOWN FUNCTION FROM VIBRIOCHOLERAE AT P22121 SPACEGROUP
s	Podan3_206554	457	WVGFFAITGQLVPFWGHTHHESKSSAAVPTPEPVHQVNLQAVLGRRDAVLPGPPYPQRVPNPRRERINEQVYKDGELVPFERRKKKKNKIVILPIPFGPHVIPFPSPFKPATRTYDHDLVSGFIQVDLPMAFIKPSSPSVTPPSSTASSAPGAEEAAKSSRVKSSQRYQQAVWNWAVARWAKEEKSETARMVKNKNLDDRFTKDLEIWNQFRNWFYEEANDRNFIYKRDFMHAVIQRYQLWVPGTYLPEQCHPIMETKYTEWDNKKEFPCIVAIARQHKYNMVEETPTKWTWKSSKVDAPIPFILPVNRVGGYDYLSCEFRINTGGNIEIRCPGLFSTDGKRFEPPAPQQSAASSVPSVTYKSSAPIAPSAVSPPYRYYSPGSGPVGDTVSVKTIDNDSLPTPSKASTTRLPPLHLPNHGAGPYVPNISPSSPSTAARFPTCRGPVAQPTPTPNSAS	s	s	s		0.253		3picA00	0.2509	Rossmann fold		d3o8jb_	0.2807	Citrate synthase		6abyA	0.2733	CRYSTAL STRUCTURE OF CITRATE SYNTHASE (MSED_1522) FROM METALLOSPHAERASEDULA IN COMPLEX WITH OXALOACETATE
s	Podan3_210236	457	HLHIRMSSEFDPHSLQHSSSEEEAIEKWNPRPIVSDPSHCAELYNLLLSRYIAAIPSEFHSQTHPPTTTALETTLFPRFSALHPAFFSNMEDPHSHPFHILLSQLQTSSPFQRDAILSPFFIQPEPDLLVPSEAYHSLFQIDFEEALEQQGRCLLLFLPGNMDFTGEPPYDEGLVLDADTLEATWRHGMDGLPEYPGPSWIPLHVVLEKEREKWERGEYYFDEEQMKVEQRGWTEIGLGETVQAWEGLLKAIEDKGGTGGEWDEPLRLEDEDIERYKVSRFAKEFLSRSKRPKFKFIGPGITVFSPESWLEVYGSEPENSERRLNKNGAEYKNWPTLVFPSAYQIGSPFHQWSPGYYKAALSEMVHRRTGVYLNGWDQRYAEAAELVSGSSDVPRGITSFDRPPPWGPVRGTRLALILRHWTTLVEDGTWEVGVDGVAEHLTWWNDDNKAKAQVRRV	s	s	s		0.8		4lalC00	0.301	TIM Barrel		d1zhha_	0.3082	Periplasmic binding protein-like I		5hjnA	0.3323	CRYSTAL STRUCTURE OF THE TBC DOMAIN OF SKYWALKER/TBC1D24 FROMDROSOPHILA MELANOGASTER
s	Podan3_201974	458	FLEQGFDTWETILDITESDLDTLGVKLGHRRKLQRRIANTRGIAPDASLVSPTQPSIEELRLQDAQRPDASRQDARDAGVLVVTKRKYRRHPKPDENAPERPPSAYVLFSNKMREELKGRNLSFTEIAKLVGENWQSLNASEKEPYESQAQAIKEKYLSDLAEYKKTPEYKKYMLYLQEFKAKHGSPPQGMLRSNRTSPPRTGQHRSSRSGSQEDSRRSSEPPASRGQRLGSVVSMSESQYSTATTPGASHASPGDEPIHSPTISKTERHERSPALNSMEAPSQRTQHWRDEPPNIQRHLPSLSDVFEGQRFPGGMHSVEMNGYRFPREPLPSPNGHPGRIEGGDSRPPTLKSEQSTSGSTSSGSPFGQPRTPVDGQLPIHALLTSKPDHFDLSQQQHQQYPLQQRPPHIFQGGPYPSGAGILPAINGAPPIHPKIGKILTWMPMPKVMPGPSFRNRQ	s	s	s	High mobility group box domain(Gene3D);Sterile alpha motif/pointed domain superfamily(Gene3D);SAM/Pointed domain(SUPERFAMILY);SAM domain (Sterile alpha motif)(Pfam);HMG (high mobility group) box(Pfam);HMG-box(SUPERFAMILY)	0.283		2dhrB03	0.2063	Methane Monooxygenase Hydroxylase; Chain G, domain 1		d1eysm_	0.2137	L and M subunits,Bacterial photosystem II reaction centre		6hc3D	0.2922	TFAM BOUND TO SITE-X
s	Podan3_202854	459	FPVQDSPRQRLLDGKPLPGKYRSKNPYTPGYRDPYDTAVDSIGKGLDPLPWRNGDGASVLGPWNRERARQNPDLVRPPSTDSGNIPNLRWSFVDSHIRIEACLPPLPLTTPLSLTFPPKEGGWTRQTTIRELPTSIELAGVNMRLDHGAIRELHWHKEAEWAYVLSGSVRVTALDYEGGNFIDDLSQGDLWYFPSGVPHSLQGLDPNGTEFLLIFDDGRFSEESTFILTDWFAHTPKSVISKNFHLAPEVFERVPKREKYIFQGSKPGSIEEEEPKGKNVKKSKYQFTHRMLEQEAHVTSGGKVRITDSKNFPISKTVAAAHLDMEVGSLREMHWHPDADEWSFFIRGRARVTVFAAEGTARTFDYQAGDVGIVPKNMGHFIENIGDEPLEVLEIFRADEFRDFSLFQWLGETPRRMVVDTLFADDKEAGEKFLKEINNPVKDEITLPDIKNDEEEDDL	s	s	s	RmlC-like cupins(SUPERFAMILY);Cupin(Pfam);Cupin(Pfam);Jelly Rolls(Gene3D);Jelly Rolls(Gene3D)	0.873		4metA01	0.602	Jelly Rolls		d5vg3a_	0.8827	RmlC-like cupins		5vg3A	0.8827	STRUCTURE OF OXALATE DECARBOXYLASE FROM BACILLUS SUBTILIS AT PH 4.6
s	Podan3_204508	462	QPSLEERSCSEQAYLHSADCTELIAEYAGNYTSEYVTLEPGHCDIKMPKLCEGFFCNVSPNKVSIIKKDKLIDSLLNFTCHVESALAATWVNDDKENPLNFTFMYWDPDFTPPAVLHPRDDPPKLPPNVLCFELGFKPAFAQWTEDCQSVFDTLASQYTTNYTFNSPKDYIWIMNEKCSAILYQSAFNKSIPIPDVPMQTVVSWTKDYIFDHCINTNKSGAVWGVGDNTTFPFGGLKTEFLPSSIAVRTWWEIMGWHSHAELPSGANDSIVAANLSSRSSSESKVARRSVSSGCFNATELIKNIFDSVTGFTPSFLGNITFPTAPIVQDDCQEAINMLQDGYINEDGGRVYNFTDLTPSMRFLYNSCVLAIWNTSPNTTVPNVDMTTVSKYAQDHIFNECISKDLSGLWNGIGEDAGSSLRTLLMPMRYFELMRGINQEGGFLPLITISDPQICEILEGFED	s	s	s		0.244		2hwgA03	0.2837	TIM Barrel		d1fuia2	0.2821	FucI/AraA N-terminal and middle domains		3gfxB	0.3138	KLEBSIELLA PNEUMONIAE BLRP1 PH 4.5 CALCIUM/CY-DIGMP COMPLEX
s	Podan3_210194	462	EVAVVLKAQTEKPPQLCLENHIGSGDTVCVPSFGTPQYIPPSTAESNMAAIDIPYGLFSILFLVAMWLAARETTGGYDQEGNQQQLVMSDIRSAVLQKLQERTNQRRKKSPPFREIMDEIEEDLDKSLESGPLARSLATVSPQYKRQAALACIQELRDKYEGAKPRYGTEDPPGYHLAYNPQLPSLGPSSATLTPGAGGLGSVRGHDDEVSVHGSSLWAEASIRTPPETQRPRYHPAPSSYSVQELEVPNQPLSHQSSQIDMVPAETTPYYTSPPMPAQAQQRPLVRAASMGRLDPIPPPGFTSPELWSHGAGYDAYNPVHSMSQDAIPPVPVVPGQFPAANVPGIPLAAASQGYRAAAMPRPAALRSQAARGVAPGPSMVQQMSRPMDMGGGRSVSDPVVLTPFLARAEVAGVSGGPPPVADGRGGGNAMGTSWMRDEERARGRVDDDGLGRYYSASGGRQ	s	s	s		0.344		3rkiC02	0.2367	Helix Hairpins		d3b8mc_	0.2358	Bacterial polysaccharide co-polymerase-like		1qu1E	0.2307	CRYSTAL STRUCTURE OF EHA2 (23-185)
s	Podan3_207753	468	TPWRPWLMKRLSQYTIPSFNLFKGFTRSGIVFSDSTNTHNSTCAFNKQKLDIIHDLSDCHEVASSFSTLVQQDGAGCWPPRSNHNEKTWPACLQAYKDIYHEMAPLLPAENASLDDNINERRIFEFRTRFVQLLSQKVDLAEVQRLLHAADAGRWDVFPRDAYNGFYCCVAWCRHAYSIPVVRLAQLEKSIALPMELVMPWNSMQSHFGLDSESGNNMSNLVLNFNPAGGYALKINTGLSTLIQSSEEEFARIFQEVEVLGVPIYCSIVESILAYARGDKESCLEHVRDIKGQLRPLLSSYYDRVHDAKIARSVWLSRVQGFYAWGMGHQNITNGEWEKFDGLSGNQVLLFQALDAFLGLEAYLPRLIQERNVPLLQRRFCKVVKKHAFRGQLADEGLDGKIKKEFEDIVKRLRVFRSAHRTRAKVYLTQPAPERLPMTAGKSLLKEDMDQSLLFLDQFMVGRLQQTV	s	s	s	Indolic compounds 2,3-dioxygenase-like(SUPERFAMILY);G3DSA:1.20.58.480(Gene3D)	0.868		1pizB00	0.3581	Ribonucleotide Reductase, subunit A,Ribonucleotide Reductase		d5wmwa_	0.7178	3-dioxygenase-like,Indolic compounds 2		4uvjA	0.3712	COHESIN SUBUNIT SCC3 FROM YEAST- 674-1072
s	Podan3_207075	468	QKRGRPTALPFTKLQPRQLTCLHLLQKVNFSNLSAGCTHIMASRSSEPRGLNCLPVEIWLMIYRSIWKPASVGFDPHGSRRATDRRYGGESPVTLSINIEARKETLRYYQAFSYLYSGDLGFPRLFQGWINPYIDTLHITRIAVTFMKSLQFHTLREPLLLVIVEPPDYPTTGMYLSTFEGLRSRCYPELSSLVKVMDFLTTQGRYRVCRTTIEQTLALIKWENAGFQAAIGGHREETRTSRLHPDDVDINGICRTWEWQYDPSSSHLITSPRSSTISPEDAAYLPNPNLQSNLRLPAAVSHFFDGHASDHFRQHCVVVFDNDPPTSIQHNKEERWAFIKVIPWLKEFSHEEVVNLAFDNMFHFRPVDGSPPPGQSGSFEEAIDMFQPPPSRFGPVRRGQFPASGKVVHGVCAPDFCFPPGEAGRELEDDEGMEDCHFEKNMSYFQGRDGFVHTVEGMWHEVLKEDEE	s	s	s		0.384		3w0kB00	0.3302	TIM Barrel		d1vjza_	0.3287	(Trans)glycosidases		6r2jD	0.3251	CRYSTAL STRUCTURE OF PSEUDOMONAS STUTZERI ENDOGLUCANASE CEL5A INCOMPLEX WITH CELLOBIOSE
s	Podan3_208984	472	AYTYHKSYKYFVLKKMSNAFEPGDPVLDLAAIGKDLPLSKTAAATHWIERPEQSIVDEIVAGKEVGHYHLFIGEKGTGKSSMLLEAMRKIDGDGVAMFEAHADLEIFRIRLGKALDYEFHEDYMGSYFSERGPRDTTALLDIERALNKVEKVALKRRARVGRPLVIIINQMHLIRDDDDGKDLIELLQQRAEQWAASNLVTMVFNSDDYWVYERLKQLSTRMAVLTVLDLPKHQAIAALKNYRRRYFSEVPSSEILEEIYDRVGGRLNFLNRVAKSQDMLATCEEIKRVEKTWFLNQCWILGEEMDDDVMDQQKWAAAAVVLATALVDKEEEMEETYDPAKGHILPSYPLHIAQEIMTRADFVRALDRLNLFSITSKAEVRASSVPMHIAFREIVAQPGFREHLQATIDRIAAIESLGRTREIVAKDLVWGGKYEIKKSYGGVEVSLKQEGKKRDVTVVEEEDDDDDGKSDD	s	s	s	AAA ATPase domain(Pfam);P-loop containing nucleoside triphosphate hydrolases(SUPERFAMILY)	0.805		3e4bC00	0.3195	Serine Threonine Protein Phosphatase 5, Tetratricopeptide repeat		d1qvrb2	0.3899	P-loop containing nucleoside triphosphate hydrolases		1w5tA	0.5317	STRUCTURE OF THE AEROPYRUM PERNIX ORC2 PROTEIN (ADPNP-ADPCOMPLEXES)
s	Podan3_201438	474	KYLLEPLYEPEPSQVCATRFTPLPPSPPASTKSPTTPTRSAVGSIRRKFQHTRNVSYTEGDEEEQPFLRRLLSRTSSIRSTRSSLSLNRQLPPSPPGVDRTLSTRSAIPLRPSHNRNWSQGTILSRANSVATSTPTSPRPPSKMSNQFFPSTTTTTTRNRSSSLNHPPPPPSDESFPIRRGNSLRLKDRYPGDQSHRPLAMLSSSHRAANRHVRPTSSHARPFADPIDQLDQSSPFSPYHHPGPYDPTLIPYNTNKKYSPLEAVKSSNEEAIKATPVEYVKDSLTKHVPLQGTAVVPPGERDVMTGRRMGEYQEGADLMREQSAGGGAYKRWPGVEYREGDLKGKGEGWYSGVGAAEEDERRRVAKKRGGYLARSISGDGKGGAYEMQQPSQRGLMASGSEEKDGGVRRRQRVVDNEEGTAMLPEQVVGEGSYRGGLERSKSGRASGGLGEKLKRKIGSLRGRKERRVGDGDYY	s	s	s		0.364		5mk2A00	0.214	Serine Threonine Protein Phosphatase 5, Tetratricopeptide repeat		d2fdca1	0.2204	P-loop containing nucleoside triphosphate hydrolases		1wthA	0.2456	CRYSTAL STRUCTURE OF GP5-S351L MUTANT AND GP27 COMPLEX
s	Podan3_201892	475	QAAVQTPDAPAPSAIPPEVLASQAASASAAASAAAAANEAAAAGGLRPLPGLQGGEAEAPAELRPLPNLAGDAAVVTPPPVAVTAPEAAEPVATVAPTLPAEEPAVEVPPALIPPPGLDAEAPAPELVVPPGLATPVVETPVVESPAPEAAAPAPEEPPAVIGSFTPIVAEPTAEETPALAEPTEAAVVPPVVEEPAAAPVIGSFTRIVAEPTVEAPVETPVETPVEVPAETPAAEPVASEATGPAGVVETPAPVPIGSFSQVIVGTAPTLAVPQPVPTGAGGFVFLNSTTAGAGVAQPTGGLLPLPGVAAPSGGLLPIPGVAQPSGVAAPSGGLVTPPGLGGAGGETGSGSNGGSGSGSDGSGSGLVNPDGSTGTETLETDPNVTAGPGSGGTGANEVLTTLTTTNAEGVPTTLVTAVAQTTGPNGAQVTGTGNLANNGSTPALTAGGARLGEGINMKMSVLGGAVGMLVVLML	s	s	s		0.252		3ikmD02	0.1712	Nucleotidyltransferase; domain 5		d4cata_	0.2037	partial and unknown sequence,Proteins of incorrect		4catA	0.2037	THREE-DIMENSIONAL STRUCTURE OF CATALASE FROM PENICILLIUM VITALE AT 2.0ANGSTROMS RESOLUTION
s	Podan3_211576	478	SPLVRHRAVDSLNEEATAEAHQRDNGATRAFSNVEIRTSDGKCLFVDELSGDFRANLTPVQIADCGSTDGQGWDVITAGAHIRGDGVALIVSSLTNACLNFDSRRQAGNQLLLFSCGGRADGGGDVTDSQLFDFDGGAGPLSLSPQNEGGNFCATARGNTLDIANCQNGDASQTFTIGGGAPASGNNGGNGGNNDDNNGGNNGGDENAGNGGNGGNGSSGNPSGTSTSSCTKSTRTVTVTPTTAPSAAPAQSTTTAPGAGNGNNNDGNNNGGNNDNNGGNNNNDNGNNNGGGSIPSVNPTEPVPVSRAGGTLQPTAAAQSHQRDEGATRAFSDVTIRAPNNKCLFIDPTAGDFRQNLIPVSLVDCTGSPNEKFDVITAGKHNNNRELAALIVSTLTQGCISVDLRRQPGDTVTLFSCGGRADGEGETDGAQLFPFLGQTSFALAPQNERNQTCVVPGNERLETGPCATDGSELFSIFE	s	s	s	Ricin B-like lectins(SUPERFAMILY);G3DSA:2.80.10.50(Gene3D);Ricin B-like lectins(SUPERFAMILY);G3DSA:2.80.10.50(Gene3D)	0.607		3eq6A01	0.2707	Rossmann fold		d4fvvb2	0.337	STI-like		3vt2D	0.3647	CRYSTAL STRUCTURE OF CT1-3GAL43A IN COMPLEX WITH ISOPROPY-BETA-D-THIOGALACTOSIDE
s	Podan3_201541	478	APAPILNGASSQDVNEKNGENNIFPRKIYHRADDPQNQTSVLISPPLGTGPLNSTIANATSVVSLNITLSAVTALTTTPVTLTLASPSSGPSQGPIVVTSESPLVSQGPPVITSVSPSATVIAASTTVRVGTPIALSPAASVSDSTPSPIILTLSPPPPTPILVTITPIPVNTVTVILSPISNPSPNPTLAIPPPGSTITVTAPVALSPTAAGSTITVTLPTVTASPSGAPASTITISLPTVIASAPAPPPVSTITVTVPFPAPPISFISTKTITVTGSPPSPAPGDTTIIVTGPPPSPTIGDTTITISAIPISIPTTPSPLPPPSPTPVIPPAAGEEGGRTVTLVETVPVTSFSNGMPVSTIWQESTSLVVIPQVAPDTAVPAPPPPSPVASDINTAMTTPAPVVPGGVLTVTVTAPPPPSVVPGGVLTVTVTAPPPPSVVPGGVVADAWTTVVFSADNTEGVPILTTVALAAASPP	s	s	s		0.21		4om9A02	0.3444	Pectate Lyase C-like		d1rwra_	0.4106	Pectin lyase-like		6susA	0.3826	CRYSTAL STRUCTURE OF RTX DOMAIN BLOCKS IV AND V OF ADENYLATE CYCLASETOXIN FROM BORDETELLA PERTUSSIS
s	Podan3_210961	484	APTPSELDLNTIPPPAVNLTAVTDLASYSDFTVYDNCDCNKNNGNEYRNKLNCDTKVADHRKSVYVDGLAAAFGGFQDKHGKFECGGQYFGILFQGCYDLEKKYNGRIRCLRPVPPGWIEKHGGKGYGGGGYGGYGGNNYGGGRGYGAGYSPSGYDSEGYCDQNSHNYDNCDGRQRGYGGQGGYGGGYGGYGGGHGNNYGPGGNYGGRGNNYGGLGNYGGHGDNYGNGNNYGGHGSGYGSHGSGYGGPGGNYGGSGYGGYGGAHNSHGNYDGYGNGFGNNYGGHGSVHGGNDGYGNKYDGHNSGYGHDGHRFGQGGYGGVSHGSGYGGPDGNNYGGHGSGYGAHESGYGGPGYGNEGHKYGHDGNKYGHDGNKHGHDGQNYGGHQSGYGGPGYGNEGHKSAHNGYGGPGYGNEGHKSGHNGYGGPGYNGYNGYNGYNGYNGYNGYNGKGNYIAEVKPEDLVAVVEIQPSAVVEATLESTTTASA	s	s	s		0.342		4apzA00	0.2108	Deoxyuridine 5'-Triphosphate Nucleotidohydrolase; Chain A		d1fod1_	0.179	Positive stranded ssRNA viruses		6nbxK	0.1965	T.ELONGATUS NDH (DATA-SET 2)
s	Podan3_201971	485	APTTTTFAIRTSNPLRTMASTAAEVAMPPTEPAVTIQETTSPANAVGRTPEEAAAAENTVKWCISSLPEEVLARRVPIPPNGVDYRGKIVLAPMVRSGELPARLLALKYGADLVWGPETVDHSLIGTTRRTNPRTSCIEWTRPPSQAHNKAGYDENVIFRLDPTREKGKLVFQIGTSDPDRALAAARLVAGDVAGIDVNAGCPKPFSTSGGMGAALLQTPDKLVAILENLTRHIIPEFGIGVSVKIRLLETPEKTEALVRRLVGTGITGLTIHCRTTPMRPRERAIRGQLRMIGYICREAGVACVVNGDVADRRDGYKLMEEFRVDGAMIATAAEKNPNVFLKEGEEKTTWEQYARELVRFAMEVENKMSNTKFTLSQIVPGREPVYKTMCAQGKSYEELVKVMGFEEMVEMARRTDEVLRLGEWAPKKEGKGKKGQQQQVKGKNEKKRKSEDEVDGAKEVKKEKVVVVAEPVAQQDGPALAQAA	s	s	s	Dihydrouridine synthase (Dus)(Pfam);FMN-linked oxidoreductases(SUPERFAMILY);Aldolase class I(Gene3D)	0.745		3zwtA00	0.4847	TIM Barrel		d1vhna1	0.639	FMN-linked oxidoreductases		3b0uY	0.6343	TRNA-DIHYDROURIDINE SYNTHASE FROM THERMUS THERMOPHILUS IN COMPLEX WITHTRNA FRAGMENT
s	Podan3_202282	490	DEVQSLIDRKTILEHKLRYAHEQQFQYLADKYAVPDVSETLAKLQIPPDLHLLATATSAVPLPKRGLDGNNQHQIALLIREGRKAAKQLAIAMTDAVQFARSGQDTPLSLGMEGLTAASTVLEKDFTVHGRKGSLACPFSTKLNQNGIPHGHHAEQVDGSQDLAGGAGADPTPHKSTDPICAAMLEDAVPSPTAAATASKCPIRFLDKHSPEEIAHYVETHKHEIPRSHEVCVRRYQRNEEQIRKLDAKYGNLVSMVEDLSHLHRPMLPPAAGNDKTRVGSTSSNKRVEDWAQTIVAADPDIQDNEMPPTPHDEEGDRENRFDRNFREVRVGESPTRPWGIPVPIQAGLRPQDIPPVRSSSPVPPMRTEAPAVAPEVKAEPKKCPFDHTKMGFKTQMKPHPPTADPNLNAGHNLNTFYLPLKYHQELPSSPPQPPFVNLPESVKPAAPTSGDKGADRPPQIVYNFNGPVFIGYPMEQAMQLMQQWQQQKQ	s	s	s		0.263		6cq9A00	0.2152	Helix Hairpins		d4jk1y_	0.2312	Sigma3 and sigma4 domains of RNA polymerase sigma factors		4kk1R	0.2476	CRYSTAL STRUCTURE OF TSC1 CORE DOMAIN FROM S. POMBE
s	Podan3_208844	490	LELLHHFNNQDACPAVRGIHQDLKPSNIFVFEDREDLTEDKPPYKHKYIFKIGDFGLSSMRLRQTLHPDNKGTKMYGAPEITTPTAELRHLDGGATYKVDIWSMGCIYFEMLIWINSGEAGRDECLVKRLKEGGPDGAFHNRGKELAALKEMLELTLSCKRQCDDLTQPIAERIMLSMLCVDPCDRSKAKQLIREFQAILEKTAGGDNARNGPKPRTALTGTRTQPSHNSRGKAAHLSNAQPRAIYGTHPSGSPDLMIGYPSRVAANDHNKSEDGEDFGKAGHSLGPPLGQVQEPPAHRVHPSAAYRGDIPTSNSRTPPRSHGTRASAHGVPHSNQHNLEDVAVPLFGGQRPPSSALSPTNNQGLGQAFFVTQRPLSVDSGRAADRHLGSIETMMGFKPAYFQPDTTSPIYSPRSTRQEKLPASRPSSDPTARRGEQDGPFVWDILVYKESSKKKKWPRGLFEQLLGQADALKYQQDKEQVGNNLLSFNH	s	s	s	Protein kinase domain(Pfam);Protein kinase-like (PK-like)(SUPERFAMILY);Transferase(Phosphotransferase) domain 1(Gene3D)	0.457		3ez2B02	0.2687	Rossmann fold		d1brlc_	0.2966	Bacterial luciferase-like		5u6yC	0.3116	PSEUDO-ATOMIC MODEL OF THE CAMKIIA HOLOENZYME.
s	Podan3_208418	491	QAQNNNQGGATLDPEVIQQGSFVDGKSSLGAEDVQAASATSQNNFINFCKGQTLTNGFQITTGSCNGIVMGQIPAKDRMISTVITNPANGATIPSNQDFEIVVQVTNLNAGAFTNAAVTYYSAPQQLDNGNIVGHTHVTVQDTGADLNPQQPMDPQQFAFFKGINDAGNGQGRLSAAVTGGLPAGNYRVCTLTAAANHQPVIMPVAQRGSQDDCVRFTVTGDGNTPNEAANNGAKGQAAAALVADAIALGPGAPNPGGNNAGGNGQGNGQGNGQGNGQGNGQGNGQGNGQGNGQGNGQGNGQGNGQGNGQGNGQGNGQGNGQGNGQGNGQGNGQGNGQGNGQGNGQGNGQGNGQGNGQGNGQGNGQGNGQGNAGNPAGGDAAGGNPAGGDAAGGNPAGGDAVAGNPAGVDAAGGNGGGGNAAGNNNANAGNNKQADGQNREGKGKGKANGNDNAQQEQTGQEGPALDPAAAPTPPAAARLARLARRRRFIA	s	s	s		0.516		4qolD00	0.2442	Catalase HpII, Chain A, domain 1		d4blca_	0.2587	Heme-dependent catalase-like		5no7B	0.2998	CRYSTAL STRUCTURE OF A XYLAN-ACTIVE LYTIC POLYSACCHARIDE MONOOXYGENASEFROM PYCNOPORUS COCCINEUS.
s	Podan3_204934	493	RPLSIATYSTQRGNPLRILFCGSDEFSCHSLKALHKKHKDDPSLIESIDVLVRPSKPTGRGLKQVTEVPIASVARELGLPLSTLPHDTFTNWFKCINLIIAVSFGRFVPPRLLNQAEYGGLNVHPSLLPDLRGPAPLHYALLNRYTHTGVSIQTLSPHSFDTGTVLSQTPLPGIPIPPNSTLTSLTSLLAPLGASMLVSSLSSGFHLPPHKDVSWQPPYPIRHAPKIRTVARQIPWLTPSISTLSTNLPSSAPHLEDIAHQHHILGPLWSKLVVRTPKKEQNKRVVCDDISYILDLTSPDLPPAVANEVASALERCKEDPWAEEQVPVLEWLQIGDDEQQVPEWYPPQPESLEMFERVVALERGEISSVDAAAGVDGGQQQPKRKKEWRLSIQTAYFPDSETGSIYLRDPIRGGKGLLRIGKMTVDGKPTRPAANVAAQLGRTVTDYRGMHFDEEPIGKALQPATRRPEEDAEVDEETKRRRNRAMVRRIYSY	s	s	s	Formyltransferase(SUPERFAMILY);Formyl transferase(Pfam);G3DSA:3.40.50.12230(Gene3D)	0.746		4wkgB01	0.6231	Rossmann fold		d3i6ia_	0.3394	NAD(P)-binding Rossmann-fold domains		5uikA	0.4993	X-RAY STRUCTURE OF THE FDTF FORMYLTRANSFERASE FROM SALMONELLA ENTERICO60 IN COMPLEX WITH TDP-FUC3N AND FOLINIC ACID
s	Podan3_207680	498	HLIMNTPIPYNYHGTSSLVQVDPLRALPFPCQGNTDVVEVTSMQAGTEQLVKFTGGAQHGGGSCQFSVTYDFPPPADKSKWKTIYTLIGGYPVSAAGNLPAAQPDQDGRADSPQCGNDSGVECVRQFNVPIPKDMPNGNATFAWTWYNKIGNHEVYMNCAPVKISGGSDDTTFFNSLPQMFVANIRGECTTNNGVLNIPNPGKFGKVLEQPAPRSEGTCEKAAGVPTFDGDSGAASAPAPTQGQSSTLITSTSSATVPPTATSPEEDITTITPTSLETSVVVIPTTTPAVVIPELVGVPCSPERSLFCFSPSEFGICNGGIATPQAVAPDTTCLFGNPLSKRSVKYVSKVVVVGPRQITAITPIEDKPTKISAITPIDDPTKISAITPIDEPTKISAITPIDEPTKISAITPIEDPTKLTTIIPIEPTSRLTTIIPIDPTTEFPSRGGALPTPAPAPVPALAPPPLRGTPCNKVGSFCFCKVAGKVFPQPVPMGAICT	s	s	s	G3DSA:2.70.50.70(Gene3D)	0.513		4maiA00	0.49	Coagulation Factor XIII; Chain A, domain 1		d4mywc_	0.2799	Immunoglobulin		4maiA	0.49	STRUCTURE OF ASPERGILLUS ORYZAE AA11 LYTIC POLYSACCHARIDEMONOOXYGENASE WITH CU(I)
s	Podan3_206159	499	HPRYNMHWRRQNTTNLISSSSAAETAAATSLGTGVADLSSAIPLSTGVESAVDTAITSAPFVNGTATTTAAQAGITTLTVSTTEVLTITSCAAEVIDCPTKTEDLLELPTEALETVIVTNTVVLTEIVCPVTEVPAIESSVLEEASSGLITGSTLTPSDAPVITGTGIAITNTGTAPAETAAPADTAVETAPASTHVVETVVSTETESIVHTVTSERVVTVTLGGGGVAETPRVVTTKVKTKVKSTETKVNVVTVTVSHPAGETAAATTPAAGETPVEETSAAVPGSAETTPAADVDTTTTATLTSTGTRTVTVKKPNQQTTVTAVVTPGAGAGNGNGNGNGNGNAPEEACPVCEVCEGAVTVTETAATATVTVTEAGAAAGAVTVTVTEAAAVSTVFVTVGGGKNKAVKTKKNKNKNKTTTTATTEVAATTTADELAAVTTPVEEVVEEGDEEEACPPDEIVTVTAEASATPFPTAANGTVVSGVASATGAAVPVKLF	s	s	s		0.209		3qq2C00	0.2638	Lipocalin		d1tlwa1	0.2518	Tsx-like channel		4rl8C	0.2661	CRYSTAL STRUCTURE OF THE COG4313 OUTER MEMBRANE CHANNEL FROMPSEUDOMONAS PUTIDA F1
s	Podan3_208688	500	SRDDDGDDVRFRVDSTTIYDPQCTASVTVYNTTVVQKTQFVDYIVNITKTNTCYESTTLTLNYTVSVTNTDTDLVTITNTDTDLVTITNTGTDLVTITNTDTDSVTITNTDTDSVTITTTDTDAVTITTTDTDAVTITTTDTDAVTITTTDTDAVTITTTDTDSTTITRTVYTTTYDPCPKSCSISAASVHLYYWPTDRPYTYPTTYVDPSLSYTFTSPSVYMYIPSAQGVNTLGERVEPSTTNWILPLDLYEVSTIARGSNATRQLTLADLGTNCPQTYNPTAIATIPRDCDPMLAAPSQVRSWAYPCNACGRFGLFDPPYAVPTTTGLLGPSTVVVTAEPITVTAPPVVETSPPPPPPPPPVTTGALVIEYRDEDGNIVSATTIPTTGASGGTSTSTVVVAPTNTDGSALPTETGMVPEPSVGESSNIFTILPTDTIIPQPGETGLPTATTGAPDDEPPVEVTSLPTTTVATAAGRKLVASGSLWWVMPSVAGILFCL	s	s	s		0.394		4opwA00	0.3665	Pectate Lyase C-like		d1aoqb2	0.2358	C-terminal (heme d1) domain of cytochrome cd1-nitrite reductase		3lycH	0.3626	CRYSTAL STRUCTURE OF PUTATIVE PECTINASE (YP_001304412.1) FROMPARABACTEROIDES DISTASONIS ATCC 8503 AT 2.30 A RESOLUTION
s	Podan3_208422	503	LSTSDIPADTPISALLASAQSHLSKGETNDALVYYDAAIARDPSNYLTLFKRATTYLSLGRRSQATDDFEKVLSIKPTFEGAHLQLGKLRASAADWDGAKLHYKKAKKTEEVAAVEAAKAAAKAAEAAAKAGNWEECVKQADDAILTANRAIHLRELRKDCAFERGAVERGIADLQHILQMQPGNTKPYVQISAITFYALGNLEDGATAIRKCLHSDPDNKVCKRLLREEKATIKVMEKVKKALDKGQQMTAVRQLVPTSDSEGLIKEVKDQVHSLREDGSIPKAAPNELLSRLVEMACQAYYESNSKKAKEYCEESLTLNENSFFGLLYKAKHLLDKEEYEASINTLQKAAEARPDKEDLVNPLMQKAQVALKRAKTKDYYKVLGVAHDADERQIKSAYRKLSKVHHPDKAAKQGLTKEEAEKKMASINEAYEVLSDPELRARFDRGDDPNSHEQQQQYHHGHPFGGGHPFMYQQGGSGGGGGQQFHFKFGPGGGSGFPFGM	s	s	s	DnaJ domain(Gene3D);Chaperone J-domain(SUPERFAMILY);DnaJ domain(Pfam);TPR-like(SUPERFAMILY);Tetratricopeptide repeat domain(Gene3D);TPR-like(SUPERFAMILY);Tetratricopeptide repeat(Pfam)	0.746		3iegA00	0.6168	Serine Threonine Protein Phosphatase 5, Tetratricopeptide repeat		d4jspa3	0.3791	FKBP12-rapamycin-binding domain of FKBP-rapamycin-associated protein (FRAP)		3iegA	0.6168	CRYSTAL STRUCTURE OF P58(IPK) TPR DOMAIN AT 2.5 A
s	Podan3_204656	504	IGICKILRNNSAPHPKPFSPTLEKDEVPHITVIRPVKGAEAGLYECLASTFQLAYPKSKLTIYLCVDSTRDPAYPVLQKVVAAYPDFDAKVFVEEQDPVLHGDGGHIDKLGPNPKIRNISRAYREAKGDIIWIADCNVWLGANSAGRMVDKLDGFLPDGTRTKPYKFVHQLPLVIDLETPKTATEEEQALLSGPINTSAPKSLLDYGGRLEEMFMATTHAKFYSAINTVGIAPCVVGKSNMFRKSHLERLTDPARNPLIPPADAARGRGVDYFSSYICEDHLIGDLIFKSKIPGFKNHGLVHGEVAIQPMSGMTVAAYIARRVRWLRVRKWTVLTATLVEPGVESLIGCLHMAFAFTTLPWFRSFFGIPPTWKAFGTIWISAVTVWMVVDRLLSAKLHKLQSVDVDENTPAFALGSTRTGGIKKKPFLTWFAAWLGREFLAFPIWTWAVLLGATVNWRGQTFRVRPDMSVTRLDDVEGTSLRPSTPVAAEGANSCRSTSKDRVD	s	s	s	Glycosyl transferase family 21(Pfam);Nucleotide-diphospho-sugar transferases(SUPERFAMILY);Spore Coat Polysaccharide Biosynthesis Protein SpsA; Chain A(Gene3D)	0.856		5ylvA02	0.3126	Calcium-transporting ATPase, transmembrane domain,Calcium-transporting ATPase		d2xw2a_	0.4708	Nucleotide-diphospho-sugar transferases		2bo8D	0.4698	DISSECTION OF MANNOSYLGLYCERATE SYNTHASE: AN ARCHETYPALMANNOSYLTRANSFERASE
s	Podan3_201650	504	HSWPESTRRIATNGTFIGEEGFDRAHIDRENPREQFDYLLPPNGLSTGKLIMHDHPIVRKSQGPLGSSSYSEKFPMLKVAPGDFVSIFYLENGHVTRADGANPNKPINRGTIYLYGTYENDLSKTTLTDVLHTWTADGKGGNGKGRLLATRNYDDGQCHEPIPATGDPEGISRYRKDEITQSEALRCQSDLQIPLDAKPGDVLTVLWIWDWPDMNKPGAAVPPASFHANSSDFGEYFVTVPEIYTGVVDYKIVDPCDDSLGAVKGPTCSKGGKSSSPFSGILNSKKRFRNRVKFDSKQPAEFRGIQRQMVQPFMVKVPQAGFGGSNRSSAKFFPGTREGRVSVDKANIPLAGLIGKETKPPVPFSMEILDGQRRYLEEEAVPEGDDDDEEEEEENDGPAPPTSTVAPTQTQTTPTSSPTVPTPTDGADSSSIAPKPTEGIETIAPSPSSSLETSTTSPKPTDGAGSNPGREDGVFYVTVTIPTSFVTVTVPKTATASTATATAS	s	s	s		0.716		5tkiB00	0.3853	Coagulation Factor XIII; Chain A, domain 1		d1b1ya_	0.2883	(Trans)glycosidases		5o2wA	0.3746	EXTENDED CATALYTIC DOMAIN OF HYPOCREA JECORINA LPMO 9A.
s	Podan3_208376	507	VLFHNYSAFSPVFRARFSQMATTNKSPVIVVGAGLAGLSASYSAIQSGASVRLLERAPKPGGNSIKASSGINGAPTRFQNVEKYGVDTSFWDDTTRSAGVRLNSASVSPTVKRRREELITVLTNRSASAIDFLTDLGVDLSVVAQLGGHSLPRTHRGAGKTPPGASIVTTLLTKLKEQGPDRFQLVTDSEVTRLLTDSNAPKGTVKVTGVEYKNRQDGSTRLLHGPVVFTTGGFAGDTHGLLAKYRPDLDGLPSTNDPRPGTHTILSDVGAKLVDMDAVQIHPTGFIDPANPASPLKFLAAEMLRGEGGILLHNGKRVINELQTREKVSNALMALPAKNEDSLRQWDVQLLLDPGATEAAAGHVGFYLWKGLLQKKKIAELDETTRQTLKEYAAVVRGEKEDELGRKAFGNWRLTEEDVDEGEEEVCVGRVTPITHFTMGGAVFNTKAQILTAELGEEQEGKEIEGLWGAGEITGGLHGDNRLGGSSLLECVVFGRVAGEEAAKYRV	s	s	s	FAD binding domain(Pfam);FAD/NAD(P)-binding domain superfamily(Gene3D);Succinate dehydrogenase/fumarate reductase flavoprotein, catalytic domain(SUPERFAMILY);FAD/NAD(P)-binding domain(SUPERFAMILY);Succinate dehydrogenase/fumarate reductase flavoprotein, catalytic domain(Gene3D)	0.884		1qo8D03	0.6911	FAD/NAD(P)-binding domain		d1qo8a2	0.6903	FAD/NAD(P)-binding domain		6ku6B	0.8931	OSM1 MUTANT - R326A
s	Podan3_201712	508	SEPTFETLVSREINLLQRTEYDICQADCNLAGVSFPDKNTLQLPLEDYYSERCPEIFLGNYDNPKGKSTVCLDFAGPYLTFTFNPFPGHTTTSAQVTWGLKGNPLYPAGYKPPPPTRAVQCTPGQDGTFLCKVPFNEIINASSHAEIKHLLEGMCPNGDEAGLTLYLQFAGSVIVPDSHEPIHFQQQFPCKPGGRNKHGICTSYDCDYDYFEITYRCSKCLVAPCHATCDTTPAYGYQSPRNSHDLNTQKGTDCKSSWGWYETPSIHDLRRGIHGHLYIQEKGKYYERIGSWAATINALKKLDVKLKITPGLKYVIEKVNINLSCLPITTCKSDSFTYTKDVLGGLQEYDTDGIHYPACGRRSRVYLIVSADVGNPENQDGVCERPHHDEPSHNGKPHDDKPSHSDKPAHDGQPHDGKPHDGGSPNDKPHHDQPSHHGQPSHHGGLPHHGGLPHHGGLPHHGGLPHHGGLPHHGGLPHHGGLTHHEGPPHHHKLHDGTPSHDKKRSRD	s	s	s		0.506		3o78A01	0.2729	Green Fluorescent Protein		d4i1ca1	0.265	Acid proteases		5vqpA	0.3099	CRYSTAL STRUCTURE OF HUMAN PRO-TGF-BETA1
s	Podan3_201200	509	LPASSCGNGNCPHNGGNTRISSGNDQGAQQGQQGQQGRFDKTRQNGNGGLSTRSHDLMFAAGHGADSGNQMGGSNTGNNGLYDKSGDYLGKKELNHESLQLSTTSGGSNIPFTKEQQYQPRSEVNSGLHKNNNGQQQQQQQQAQENGQLMTTLDKIRELLFGPQQQQNLERQQEGKGKTQVRRSEVQGQQQQGPMGSGALGNGGRFESNAYPQNSLEQERQRLRNGQLEQPLGNNVNKDEGLTQGQNQRINLDNGNQGQQSTNGQLQSAIKGGEHQNPAMKEQDVPTIVISQHEKVQPRGQGQSSSKGSSASTNNEGDSESTKFVQPAQMKTYNQEDTPMQQKLEKGISSSQLLNKGENNNQGRLSGRAEHQNTNPGMTNGQDAKAEKVLGSSDQGQQWGQIQDELKKCLYVAGQQGDINMLRDCFNNDADKMSGSLQGQQGQQGQQQQRFDSNNSGHNQGQQGQQQQRFDSNNSGQNQGQQGQQQQQRFDSNNSGQNQGQLQGNKVQA	s	s	s		0.176		4ermF00	0.1755	Ribonucleotide Reductase, subunit A,Ribonucleotide Reductase		d1ystm_	0.211	L and M subunits,Bacterial photosystem II reaction centre		2rcrL	0.2069	STRUCTURE OF THE MEMBRANE-BOUND PROTEIN PHOTOSYNTHETIC REACTION CENTERFROM RHODOBACTER SPHAEROIDES
s	Podan3_205350	514	IKPTQPDENETERDKKWINSSPNFLDRQACRWLGLCGIQHIRWDAPALSHGMGEAVMDELRKLALAWEGEEEFENTWDQEEGWMEADLKRRGGEMKAKVVEKGAVPDFVLDNAPLVHLYSGENFWPSDIAEHVKHMKVESSWDGENGKKDLALDNLGQLNGENGTVFLTSVDDVESRPDWLHSQVGVPTPFDDDDDDDGNDNNDKNGNNGADRGSHDGQPRRADDGTTWWDADKQHPPHRIAAPKNLGRGLRRRASPAQRPMVGSFPEKGKPDASGYSKAPAVLVLVDKGAGILDAFWFFFYSYNLGQTVLNIRFGNHVGDWEHCMVRFQNGIPRAMFLSEHAGGKAYTWHAMEKRSQNHGKPARPVIYSAVGSHAMYANPGLHPYVLPFKMLKDITDKGPLWDPALNNYAYWYDYEVDHEESNAVPAGRNRTSLQPASSNPEAPTSWFHFDGYWGDDVYPLSDERQWRLFGEYHYITGPLGPKWKFLERKKVCQTEKCTIVDSIEAGKKSAWY	s	s	s	Vacuolar protein sorting-associated protein 62(Pfam)	0.76		5ws5O01	0.301	Porin,Photosystem II		d2h1lh_	0.2988	P-loop containing nucleoside triphosphate hydrolases		2bhjA	0.2794	MURINE INO SYNTHASE WITH COUMARIN INHIBITOR
s	Podan3_206995	515	AFGYTSSGGNYVVDAGSANPLIFSVSQSNCDIRSIKYRGTELQYGSQFTHINSGLGSATVSISQINGSKKYIKVTCVTSTLTHYIVVRAGDSSMFLATYITAQPSIGELRWIARLLPDKLPGEYPYGEVSNTQSSTSTVEGSDVFVVNGQTRSKFYSSTRFIDEDSHCVFGGSDLMHVCIMTPQQESSSGGPFFRDINSNNAGASTNLYNYMNSGHVQTEPYRMGLHGPYIMQFSRSGIPSVKNVDVSWFGEVGVTGWVPPSGRGRVTGTASGVQSGMEGVVHWFNSAAQYWARTSSNGAFTSPLMKPGTYTMVLYQTEFKIATSTVTVTAGQTRSQNIAGTFNTSRNTLWQIGQYDGQPAGFRNADKFLRMHPSDSRMSNWGPLTYKVGSSPLTDFPMAVFQSVNNPVTIRFNLGSAPGAATLRIATTLSFAGSRPQINVNGWSGPAPSAPAKIDSRGVTRGAYRGHGEVYTVAIPTGKLVAGSNTITISSISGSSGTTFLSPNFIFDAVELFQ	s	s	s	Galactose mutarotase-like(SUPERFAMILY);Glycoside hydrolase-type carbohydrate-binding(Gene3D);Starch-binding domain-like(SUPERFAMILY);Polysaccharide lyase family 4, domain II(Pfam);G3DSA:2.60.40.1120(Gene3D);G3DSA:2.60.120.260(Gene3D);Rhamnogalacturonan lyase B, N-terminal(Pfam);Polysaccharide lyase family 4, domain III(Pfam);Galactose-binding domain-like(SUPERFAMILY)	0.945		1nkgA01	0.6479	Beta-galactosidase; Chain A, domain 5		d1nkga3	0.6461	Galactose mutarotase-like		1nkgA	0.9826	RHAMNOGALACTURONAN LYASE FROM ASPERGILLUS ACULEATUS
s	Podan3_208178	517	VNHRDPAEGAARMNAYEIFNAIHSAMRQWGSSLNHNGLSTFVATVPAGVTLYHGTWRSTPPPGPEWLAFEIEHAELFAHPRWKFPPRELNTAGSSMPLQRQRGILFQGENDYEVREDGEDEKGYLQIYKTTQPVRLLYLDGTSAANTEMGTLDLQDFVIRGDRNAEAWDEFGRAKSLCDIVTSWGLQGVIRMEAGFEIIKCNFSDSMELVSAIQRPADPSNSDGLGWEGYAEVHPFEWISAVAQRYHGIGGSRVELDFSSMVSAMFYPVNLTNDKSSKPNLPRLWYATEDELLSIRSRVEEVVHERLDGKHTSINWQEVTDLIITRYADRLWFMAERAQSILEFQGELNHLTNTHVDYGEKDIYHAACSRCERHYIRSATPKTPEDHLILAAMEEVTHAICETLFVVRLFIKNRIRIDKLKYNDKVPASRMDELLQSSKKAIRELMDQLKWTRWKECTTCDFHEVCFAPLWPVGDKDSYEQPNCRNHSSIQNSWWDNRYWDMPKMPHAPKPPSREDL	s	s	s		0.881		5mk2A00	0.3231	Serine Threonine Protein Phosphatase 5, Tetratricopeptide repeat		d5cruc_	0.3159	TPR-like		3bq9A	0.3333	CRYSTAL STRUCTURE OF PREDICTED NUCLEOTIDE-BINDING PROTEIN FROMIDIOMARINA BALTICA OS145
s	Podan3_203008	519	MFTIHFPILNQLSTLRVFDTIGGGHHKPHHHQEAAGEVVVTVTPPTQGQEDGQSGMTSSGSIGAPHLEPQPRPHSPPPPSHDIDMDTNHNLKMNPSQHPMGGASANSQEEEEMDLTASNHKHHKHPPPPPLNLISPLPPSHPPLRRLIIISDVHGHLLPLQKLLYSKLNFSPTSGDHAIFVGDLVTKGPDSKGVVTLAMSIGASAVRGNHEDRVLAAAYGLKKLDYWPQQQDDSDSVETEGKKERDRQKEHQKDEHAKSVAKSLSKSQLKWLAERPVILHVGQLGHLPQLSTEQKHHKDGKKKKGGNGDEEDEGPQQPWNPLNEVVVVHGGLVPGLDLEKQDPWAVMNMRSLIYAPSYNNNNNNNGHNNGHNNGKDDDKEEEEEVPIPVDSTDDGEPWSKAWSRYQNHLPRSSSHDTSKKTIVIYGHDARRGLQVDPHVDITPYFQKQKGSNKKGNRPKKERGIRYAFGLDSGCGHGKKLTALVINLPVTTTTEGGQGEIKHEIVQVGCDDMSTGDDAQ	s	s	s	Metallo-dependent phosphatase-like(Gene3D);Metallo-dependent phosphatases(SUPERFAMILY)	0.656		2dfjA00	0.4983	Purple Acid Phosphatase; chain A, domain 2		d5jpea1	0.475	Metallo-dependent phosphatases		5vjwA	0.4939	ARABIDOPSIS THALIANA RHIZOBIALES-LIKE PHOSPHATASE 2 COMPLEXED WITHTUNGSTATE
s	Podan3_206405	519	GFVLIKDVVQLEQKLSEQQIWIQNHQNNFWSWCEIWGPSEIRERKFKHYAQDNPVSAKAVLRQLALNSRLFFDIKGLDRYGFEIKKLIPTDHRIQQLDNFHFETNADLDPQNINRFEAKCNTNLLVMRRIQFSLVSGAKGVDELIARFREFNEVLWGYGQPLELARLNKGIYDNLNQLTGDQLNKLLAAYTRESETSRDSVSAGNYRSLAKMVNLRAHAIQGAPGRPHVFGASSFHMTDNYRVDSRGTSTMALLYDYPKKGDHRVALIEWAQNAQVSGKRREIEKLALLLNVPKPDEMSMLDSYGILDDLQRTNRLGFVLKPPINIRTNLPQPLPPGAISERRMPINLRQLIKTRDGLDLGVRFDIAKKLVDTVHMMHAVDWAHKYVAPSHFKPDTANRLHRNIRPNNILFFPLGSIGDESSTQAAHRVFDLSSPFIAGYSNGAASGINMKLDYYEHPARRNDPQIAYRRLYDLYSLGCVLLELALWTTIDKQIEHDPGSREASYKVIRALSLKPTLDR	s	s	s	Protein kinase-like (PK-like)(SUPERFAMILY);Transferase(Phosphotransferase) domain 1(Gene3D)	0.825		3dsvA00	0.3309	Serine Threonine Protein Phosphatase 5, Tetratricopeptide repeat		d1g3jc_	0.3252	ARM repeat		4btfA	0.4441	STRUCTURE OF MLKL
s	Podan3_207314	520	AVASEANTAEVAADAIALNTFKDAIWSAESLPTPLRGPGYRPLIPPSYERCAVDPNGPRDFTYLTPNGLAVTRDRRTSRAIEETDPDDQFQGLVFETPNNVFSPRGVFDVRLPGRGDRPSRYLAIFKNGEVGWVLRSTNGQTALRDERGQPYVTTVFSVQCDGLSTAGVINGLEFEFAVKDGKLYARGIPPTKKQSHVFSKRQENGGVQVSESSGGRPSITVGLYVLPRLRDVIANPPVTKTCPKGADYTTRDPAPPVTSNGCGPTDWWRWYFAPKLHETFEDACNWVDVCWTDCTQTFTTCNSGFAARLLDRCNERFRTESSLSSCRNLASAYVAYYSMANAALTYEGVKDKYCGCQCADPEQHLCGDVCVYKNDPNNCGRCNKCPSGCINGVCASTCQNPWSCNTPGDLCSAGGATPNPETIDDYTDLCLCAEAAESAGNVCAWAGDVCGAKGCAVNSDCEYGSACILLSCCRGTPGVCISVRDDYCNNPALPRNGLLRSPPEGNRLFEGAFAKKVVG	s	s	s		0.642		4ufcA01	0.2717	Beta-galactosidase; Chain A, domain 5		d5i2mb_	0.3035	Viral glycoprotein ectodomain-like		5m30B	0.3145	STRUCTURE OF TSSK FROM T6SS EAEC IN COMPLEX WITH NANOBODY NB18
s	Podan3_203648	524	APTNAGIYKRSALDVRSKKHPRALRTWGCEPGFVCNQPKPDGCNLWAEAPGLDFECHPDWCVPAPYIPRVVWKKNETGYFPPVEGYFNLNPEDFGLSYGVFELQPVVVLKADGRLATSYTGDWASQATITERTRSTAVPNSRARFVKRQVPGSDTVPSECFSFCDSAYLEAQRVGRDPELCEPGSVFLDILDDCKVCIADNTDDTKYEEIERVYLEPNFRPWLDYCDALSPVPITTTTSGEPQVTDTATVSTDTGLPPNTSTGFDDITTSATTTSTEETSTPTSTPTSTDETTSTTTDSSTETTTTETTSTTSESTSSTETLSSETTSSETTSSPSTTETTSSPSTETTTESPTTETTEVPTSGGSESTSSPDVTTSTDAPSTSEDGPSATTTTSPSIASSTTPPTSSSSSSSSFSSSSTSSSGSDDSSSTFPDTTDDLLTFTASTFSTGTLPGETSGGGDDGGVVPTDTPTTITTTTAGTGGLTPTLPTGPVVTAAAGRMANVPSLGGLGNILAGILFAAMLL	s	s	s		0.443		5ajdI02	0.2462	Serine Threonine Protein Phosphatase 5, Tetratricopeptide repeat		d4pucb_	0.2371	TPR-like		3itkF	0.2368	CRYSTAL STRUCTURE OF HUMAN UDP-GLUCOSE DEHYDROGENASE THR131ALA- APOFORM.
s	Podan3_209826	524	SSWFSNAAYNKWHETELERWLSDHDVPYPTPADRKDLEKLVQKNWESHVVTPYNSWDAAQLDSYLKQKGVETKDSAQASRDSLVSQVKGYWYETEDKAQTAWTNVKDWILDSWTDSQLKAFCDRHGIPVPQPRTRDTLLQKARVAYETAAQKAGETAAYPGNWLYETWSESDLKEWLDTHGIPAPQPTTRDKLIASVRRNSRLASLRMQEQKAAAQKKAQEAYATLTDKVIDAWSESQLKEFCDKNSIPVPQGTKLNQLRSLVRKHRAEIMGDTVASTAASAYGAATSNVGENVAKATDATSQAALDAFNAAVNTWSESRLKGYLDARGVPVPQGSKTDELRALVRKHAHKAATGWSAWTWDDLTLDNLKAYLASSGDAAAKKAGEKAGATREELVQAANAAYASASSAGGNSFASATSYLSHATDNAKAATFDTWSESDLKAYLDSYGIPVPQGSTLNEIRALARRQWTYYKYGTSSPSETIFAKIKENVLSGWDWVTGQVMAGSDAAKKKAEEGRAKAHKEL	s	s	s	Putative stress-responsive nuclear envelope protein(Pfam);Putative stress-responsive nuclear envelope protein(Pfam);Putative stress-responsive nuclear envelope protein(Pfam);Putative stress-responsive nuclear envelope protein(Pfam);Putative stress-responsive nuclear envelope protein(Pfam);Putative stress-responsive nuclear envelope protein(Pfam);Putative stress-responsive nuclear envelope protein(Pfam)	0.608		5kliE00	0.3013	Cytochrome Bc1 Complex; Chain C		d1tj7a_	0.2929	L-aspartase-like		4ldeA	0.3292	STRUCTURE OF BETA2 ADRENOCEPTOR BOUND TO BI167107 AND AN ENGINEEREDNANOBODY
s	Podan3_206523	530	RQPSFSIHEDLLAHPQFEIVFSDQFISEADALALLDTQSSSSPAPSPTPSSQTELASPSTETDASNGQQQNPEDTDDDSNPVSETYELINSAPWKYLCTVPVLAPPPTLNQTATELAKAEEAREMSRASARGWELMSGLDGHCLYFMSGWWSYSFCYGKDVVQFHALPRGTEGGPPVRDDSSQEYVLGRALPASEQPKDGQEKGLAPPNSELQVKGDQRYLVQKFEGGTICDLTNKPRTIEVQYHCHPGVAGDRISWIKEVTICTYLMVVQTPRLCDDVAFLPPKVTKRHPVTCKQIVSSEEEESAWRYQKQVEAGGVLEGAGERARLKVGRPNGGADSNPFSGMTIGGVVVGGQKILGGKVNADGTPAFKLMPPRHVSALSTPKAATVTHVLLAKEKEGAPIERLSPEKLEELGIKDAFLDEMEAQLEAVSGGEGWRVEVVDAPGQERQYVVYQMLDNGADAIDLEKKHTLPPGGAEDQKTKGERQKTATKKQKPKAKKTAGQQEKTEGKKPRLDDDEEGSKEEFKDEL	s	s	s	Mannose-6-phosphate receptor binding domain superfamily(Gene3D);Glucosidase II beta subunit-like protein(Pfam);Mannose 6-phosphate receptor domain(SUPERFAMILY)	0.469		2euaB00	0.22	Anthranilate synthase		d1mu2a2	0.2334	DNA/RNA polymerases		4emeA	0.2552	X-RAY CRYSTAL STRUCTURE AND SPECIFICITY OF THE PLASMODIUM FALCIPARUMMALARIA AMINOPEPTIDASE
s	Podan3_209194	530	LVPTPVLQHNGRSEITPGPSCGEFPCGSELAAIPSCAIPCIESAGLGLGCATADYGCQCDNLDALQGAAVNCVIDGCGGFDNAIPVVYSAVAMCQCVGSNSPLPTPCPSTTTTSEEPVITEAPCGDFPCSAELEAIPSCAIPCIENSGEKFGCGRTEYGCQCQNLDAIQGDAVLCVIDACGGFDNAIPVVYSAVAMCQCVARNTPLPTACPTTRTVGTTSTAETSTEETSAVETSTVETSAVETSTAETSTVETSTVEPSSTPTSDCPEESTTLDISTPPTPSITTPSIVTTTTAVICHTPCAGQASAIPVCATACIESAGGAIGCERGDHNCQCASSDAIQATAVNCVLGACGGIPGAVKVVESVAAMCGCVSASRLSSCETTTKTITVGDGDDDGGFVITTPGGSQPGSGFVSVTKTGGGGGGPVETSQPGDGGDGDGSDGDGSDGDGGDGDGGDGDGGAGDGDGDSDGGDGDDGGDGGDGPGDDDEPQGPTPTTSRPPVVTAGASSNTIFSGASGFTGLLMMLAAFV	s	s	s	CFEM domain(Pfam);CFEM domain(Pfam);CFEM domain(Pfam)	0.281		1dogA00	0.2611	Glycosyltransferase		d3eqaa_	0.2624	Six-hairpin glycosidases		4czbD	0.2778	STRUCTURE OF THE SODIUM PROTON ANTIPORTER MJNHAP1 FROMMETHANOCALDOCOCCUS JANNASCHII AT PH 8.
s	Podan3_208095	537	ALTTPRVCATPSRTLTFPAAQPHYARRFHVSTNTKQRLRLTGNQSQLTGPYNTSPTLKATENDTALRKEVEDLKELVAKLQEEREQLVATKGGIPNTIEPTLGERECISQDAPLFSDAKLDAQWVKLIPAPEAEDTKLMILSRLWLRDSCNCPKCLDPDSGQKTFSTTDLPEVPATSRDNVRVRNDGSLEIIWENDPISNGESHRTVLSAGELNLLYHNNNPRIQLQPPIPRTLWDNASYTDLVRSGACHIDYNDWRNNDEAFWTAFEQFTKTGLIFLKNVPQEEHSVINIANRIGPLQYTFYGWTWDVKSKPRAENVAYTNVFLGLHQDLMYHDPIPRLQLLHCLANSCEGGESLFSDGVHAALQLLNTDPEAYDILTKTDVHFGYDKGGHHYYATRKTIEADPNTGAPFITHWAPPFQTSFPAKDKNNRLRRWRDAAEKFQRLLEKEENMYEVKMKPGECVIFDNSRVLHGRREFETSTGSRWLKGTYITPQVYRAKETELVRRLNKGKPWPVDSTEERGRIWQLERDMVKQRKK	s	s	s	Taurine catabolism dioxygenase TauD, TfdA family(Pfam);Taurine dioxygenase TauD-like superfamily(Gene3D);GBBH-like, N-terminal domain superfamily(Gene3D);Clavaminate synthase-like(SUPERFAMILY)	0.715		4bhgA02	0.6384	Double-stranded beta-helix		d4bhga2	0.639	Clavaminate synthase-like		4bhgA	0.7295	THREE DIMENSIONAL STRUCTURE OF HUMAN GAMMA-BUTYROBETAINE HYDROXYLASEIN COMPLEX WITH 3-(1-ETHYL-1-1-DIMETHYLHYDRAZIN-1-IUM-2-YL)PROPANOATE
s	Podan3_209258	538	AVPEVVTETVVHTQTVKETVHVTVPVVHTSTVVSVTHVTVPTTVHVSVPVHVTVPTTVHVTVPVTHTTTYTSTLVSHVTVPTTIRETSTVHVTQSVPVHVTQTVPVHVTQTVAVTHTATSTLVHTRTETKEKLVTATQDRPVTVPVTRTEVSERLVTKTAVSERLVTVTSVHISERLVTHTSVVSVPVTKEKLVSVPVTHVVSVPVTRTETRAVTSTHTVSVTIPVTRTETRAVTQVVSVPVTHTKVSERLVTTVQVSQRLVTSVVTQVATHTVSVPVTQLVTRTEVKEKVVSVPVTQVSERLVTSVQVSERVVTSTAVQSHVVTQTVPVHVTQTVPVHVTQTVPVHVTVPVTRVETQVRTEVRDRVVTQTSVHHQTVMHTVTSTQVQHVTVVQPVAAHPVTTTRTVHVTVNQPVAAHPVTTTQTVHVTVTPSECAGQETVAPIASPAPHPPPAQEAHPMPAPGPAHPGVIPVVIMPPVHSPIPVVHPPVVVHPPPAATSAAAPAHTMTPVMEHEPAHTTPTVYTRPQRKAMRFRRAM	s	s	s		0.212		6nf9A00	0.1785	Empty Capsid Viral Protein 2		d1ld4o_	0.1921	Viruses and virus-receptor complexes		3k6sD	0.1941	STRUCTURE OF INTEGRIN ALPHAXBETA2 ECTODOMAIN
s	Podan3_207038	539	IPHFSPNTIINTRDVSSSSIEDTVLAKPNTVILKPIRVPRPVNTRRELRAAFSLKSEETLYWSGEDGTIAKLRIETAGENENLVNLELIDDLITQVSCPQTDGELKLTFSEEADFDEAEDIWQWVNKKPDNHFFLLVGDGACGRNTERIIYNVTGLIYNDEKETAILSVEQTTWKKAAHTFDLTVGRPAVPPSEIEKRQFFKDAWNKIKDGFTKVGEKIKETADKVIGKVKEKVEEIPAVTVPVLGEVNPFDPAFNPDFSIPFESNLTAKTISLSRDQIDASATCVSCFTTGSLLIEARFAAKAFKLSEANVEISLSDELAATAIVALKAQGTVLNGAALSQSIPIFEFSPAGIAIPGVLTLGPTVAISLGAELGELKGSLGVTLGGTASLPKGSTAKLDFLNEARMSKSGWEITFEEQPLKVDANVEARASAFLKGSIGMEVSVVETGFAAELTAKAPTLSASFKTITSATCTACGGFQNGFQGSLNLGASVGVGLTRKNSGADVPLWNMNFGEANTLELAGFCEGFGPQGDRCLAII	s	s	s	Helix hairpin bin(Gene3D)	0.673		5d5dA00	0.3042	Porin		d5fula_	0.3039	S-adenosyl-L-methionine-dependent methyltransferases		4ewsA	0.3081	CRYSTAL STRUCTURE OF CHOLESTERYL ESTER TRANSFER PROTEIN IN COMPLEXWITH INHIBITORS
s	Podan3_202475	540	HSHRHAHKALFQKRSLNDTEVCVPTCTTIYSTIYGEETWIQPPPKSTEAPVPVPVITTTPEPEPVVVPTTTTTEPAIVPTPIPQICPTPGTYTFPATTIVVTETTTVCAASTTEVPSGTHTLGGVTTVVETATEIVCPYATTEVENGVVTSVIKTTTFVCPSAGTYTIAPITTVVPSVTTVVVPVVTTYCPGTYTAPAVVTTITETNVVVYCPFTSSEIPAPTPQAVTPKPQAAPEPAPAPAPAPEKPKAVAPPPASTPAKGKGSVGGGKLGGKGKHWAMTYTPFRPDGHCKTYSEVDADVKIIASKNFEALRIYSTDCDTLPNVGAAAEKYGLRLIIGLFVGSPGCDNGNPTIAQQISALKEWKKWHLVDLCVVGNEALFNGYCSVQQLADLIVHTKKELGSAGYTGPYTTTDVLSAFEAGDMSPVCNVIDVVSANVHAYFNYQTTPGQAGKFVRSQLDAVSKICGGKPSYCMETGWPTSGVCNGAACAGVPQQKEAIASIEQEIGQSVVFFSFRDDPWKNPGACNCERSWGSDKAFGY	s	s	s	Glycosidases(Gene3D);(Trans)glycosidases(SUPERFAMILY)	0.556		6mvfA03	0.5429	TIM Barrel		d3hn3a3	0.5328	(Trans)glycosidases		6bo6A	0.4777	EUBACTERIUM ELIGENS BETA-GLUCURONIDASE BOUND TO UNC4917 GLUCURONICACID CONJUGATE
s	Podan3_206986	542	ASESLPRGVGPEFVKFFESKTTFTCIGIPSITLKASQVNDNSCDCPDGSDEPGTAACANIDPLSPEQPLPGSVTGTTNTTAALPGFWCVNAGHVGSYLAFMYVNDGVCDYELCCDGSDENTHAGGVQCENRCDAIGKEYRRLEEQRRQNKERSAKKRRTLVKESRELRRRVEVKIANLKTEVRDLDAKKAEMQAKFDEVERSERGKVVKSEGQGGKLGVLVGLAKSRVNELRNTLDKVMDQRDDLQDKVDQLEDILTKLKEEYNPNFNDEGVKAAVKAWEDYAAGQPSEPKGDLADSDIMEVLKEDSETSGINWAEFETGEASDVDVVYNWEAYLPVPVRDYVHQKLNLLRVWAIENGILADNPTSGGESRLVTAAREARDSATNAHSVKLGQLEEEQRELEKDYGPDDVFRALKGKCISGEAGEYDYELCWFDKTTQKSKKGHGNTNMGNFVRIDKEFVDEEERLDGKGLGKGQRLVLRYENGQGCWNGPNRRTDVYLGCAETDEVWRTVEAEKCVYRMEVGSPAACEDVQEPGVPIKDEL	s	s	s	Glucosidase II beta subunit-like(Pfam);Glucosidase II beta subunit-like(Pfam);G3DSA:1.10.287.1490(Gene3D);Mannose 6-phosphate receptor domain(SUPERFAMILY);Mannose-6-phosphate receptor binding domain superfamily(Gene3D);Glucosidase II beta subunit-like protein(Pfam)	0.57		4kikB03	0.3122	Substrate Binding Domain Of Dnak; Chain:A; Domain 2		d1ciia2	0.3338	Colicin Ia		6yufC	0.2813	COHESIN COMPLEX WITH LOADER GRIPPING DNA
s	Podan3_209228	554	GSIALEEVGSPEHLVSRRKLSKRFIDDNGNYNISFYHLNDVHAHLDEFSSSGTDCTRPERGCYGGYARIKHVLGESRPSHPDSLLLNAGDEFQGTMFFSYYGGSKIAETLNQIGFDAMTLGNHEFDRGDDHLGEFLDNLTFPIVSANIKSDHAVLNKTIKPFHYFEQYELAVIGVTTETTPGIANPGPGTTFEDPVKSVQETIDYLRGELGVKRIAALTHIGYEEDQRLARETKGLYLIMGGHSHTPLGNFAGAVGKYPTIVENSEGEEVFIVQAYRWGEYLGYIDVTYDTDGRVLDYHGAPVHLTNTTAQDENLQSQIDQWRKPFEEFAAQVVGESLVVLDQSRCLLEECLLGNFMADAMLQYRVNNTTPETAPAFALINAGGVRATIDEGPITRGEVLTSFPFGNAIVEISMSGERLWSTLEGIMSKVNQVNGRPVTSLLQVSRGIVIEYNPDATATTKLVAVTIGGKPLDKTAEYRIVTLDFLASGGDNFFDPPFTNPIVLDTQDQVLVDYIGYKTPVDIKLEGRIKPISRCRQKFLARNAKRMLDPTRGL	s	s	s	Calcineurin-like phosphoesterase(Pfam);5'-Nucleotidase, C-terminal domain superfamily(Gene3D);Metallo-dependent phosphatases(SUPERFAMILY);5'-nucleotidase, C-terminal domain(Pfam);Metallo-dependent phosphatase-like(Gene3D);5'-nucleotidase (syn. UDP-sugar hydrolase), C-terminal domain(SUPERFAMILY)	0.849		5h7wA01	0.6716	Purple Acid Phosphatase; chain A, domain 2		d2z1aa2	0.6596	Metallo-dependent phosphatases		7jv8A	0.8843	HUMAN CD73 (ECTO 5'-NUCLEOTIDASE) IN COMPLEX WITH COMPOUND 35
s	Podan3_204946	555	AFDLHEALYYLQHRGQDACGISTSAVGGRIYQCKGNGMAAKVFEDGKRIADLPGYMGIAHLRYPTAGTSSSAESQPFYVNSPYGICFAHNGNLINAPELRKFLDQEAHRHVNTDSDSELMLNVLANALNETGKARVNTDDIFNALAETYNRCQGAWAGVAMIAGFGVLAFRDSWGIRPLVMGSRPSATQEGGIDYMFASESIALRQLGFKNFQDILPGQAVFIQKGGQPQFHQVTPIKAYSPDIFEYVYFARPDAVMDGISVNESRRIMGAKLADKLKEILGEEGIKEIDAIIPIPETASTSAQVVSDKLGIPFSNGFIKNRYVYRTFILPGQKARQKSVRRKLSAMESEFKDRVVCLVDDSIVRGTTSREIVSMAREAGARKVIFASCAPPIKYPHIYGIDLASPQELIAHEKTRQDIARHINADEVVYQDLDDLKAACTEASGGKITEFEVGVFCGEYQTDVPDGYFDHLNELRGKKREAAPTAGGETVVASGGPVNVANGEKSVQFKIDLSGVTPGGLTPLTEEAVKGTAAVSPDNRQDISIHNLATDPNNR	s	s	s	Glutamine amidotransferase domain(Pfam);Phosphoribosyltransferase-like(Gene3D);Glutamine Phosphoribosylpyrophosphate, subunit 1, domain 1(Gene3D);Phosphoribosyl transferase domain(Pfam);PRTase-like(SUPERFAMILY);N-terminal nucleophile aminohydrolases (Ntn hydrolases)(SUPERFAMILY)	0.827		1ecjD01	0.6971	Glutamine Phosphoribosylpyrophosphate, subunit 1, domain 1,Glutamine Phosphoribosylpyrophosphate, subunit 1		d1ecja1	0.5741	PRTase-like		6ottA	0.8835	STRUCTURE OF PURF IN COMPLEX WITH PPAPP
s	Podan3_202192	559	VWPAPQKFTKGDGVQFLNQNIEVTYNGAFIPYTYGYTPSGFTSKEIVQAGVSRALTGIFNSKFVPWILHKPNTKYEPDLDKLEWLQTLEIIQTASDDRSAFKPLAGEVDESYNLTLSKSGHAKLTAVSSIGILRGLETFSQLFYQHSSGTFWYTPYAPVSITDSPKFPHRGILLDTARHFFPVEDILRTIDAMAWSKLNRLHIHVTDSQSWPLVIPSMPELSEKGAHHPSETYSPSDVESIQKYGAVRGVEVYFEIDMPGHIGSVSLSHPELIVAYNEQPYHWWCAQPPCGAFKLNNTAVDEFLGRLFDDLLPRVERYAAYFHTGGDELNRNDSMLDEGIRSNSSEVLQPLLQKFIDKQHERVREKGLTPVVWEEIPLEWNVTLGKGTVVQSWLGAGAVKELVGMGHRVIDSNYNFWYLDCGRGQWITWENGLPFKTGYPFNDWCGPTKSWGLIYSHDPTANLTEEEAKLVLGGEVAVWSETIDPMNLDGIVWPRASVAGEVLWSGRVDDNTGQNRSQIEAFPRLTEFRERLVRRGVRASPISQEFCVQGEPWECEFAM	s	s	s	beta-acetyl hexosaminidase like(Pfam);beta-N-acetylhexosaminidase-like domain(SUPERFAMILY);Beta-hexosaminidase-like, domain 2(Gene3D);Glycosidases(Gene3D);(Trans)glycosidases(SUPERFAMILY);Glycosyl hydrolase family 20, catalytic domain(Pfam)	0.956		3ozpA02	0.7544	TIM Barrel		d1np0.3	0.7078	(Trans)glycosidases		3nsnA	0.8488	CRYSTAL STRUCTURE OF INSECT BETA-N-ACETYL-D-HEXOSAMINIDASE OFHEX1COMPLEXED WITH TMG-CHITOTRIOMYCIN
s	Podan3_205360	562	APREHCPPLGPVLPPPTHASSSPAVASSVATLQRFLDVYTAQFNHSAVAIGLKSIHEKDYILEYAYSPPNRDARGVQEVNSDTVFRIASVSKIFPVLGLLRLHGVSLDDPVTKYVPELLALNGQAREQSPIWTIPWDEITLGALASHLSGIGADIIFDYTPYGNFTPYGFPPVNKSKLLGCSGGLGLPECDRTVFFERFGERAPVQLPFSPNAVYSNAGFAILGFAFESATNRSFRDFVQHEVWAPLNMTSTFATKPDDSVGFIPTDDIWWNASLGYAEPGGGYYSSINDLTRFGEAILRNDVGLSATQTRKWLKPLSQTSSLGTLIGAPWEIYRISNVTTDGRLIELYTKDGGLITYNSVFALIPDYDLVATILVAAPLVENEATAIDTRIIFSKLLESLLPGIEEAGKDEAALTHGGTYRDELTNSSITLTLDDGPGFNISSWIVRGVDVIGSWSGLSFVPNPVPPTDSPLRFRLYPTTVQTDSHASWRSVAQPATPETIALIESQLLPPQSLCVTWGQLDRATYMLQAQDHFVFTLDSQGRATAVELVAYAVSMTRQEE	s	s	s	Beta-lactamase/transpeptidase-like(Gene3D);Beta-lactamase(Pfam);beta-lactamase/transpeptidase-like(SUPERFAMILY)	0.933		4y7pA00	0.653	Beta-lactamase		d1cefa_	0.6512	beta-lactamase/transpeptidase-like		6s1sA	0.6343	CRYSTAL STRUCTURE OF AMPC FROM PSEUDOMONAS AERUGINOSA IN COMPLEX WITH[3-(2-CARBOXYVINYL)PHENYL]BORONIC ACID] INHIBITOR
s	Podan3_206160	565	LPAPFRYSPEQEQCVLNLDPSTAPNGTRGAVASESKLCSQIGIDMISQGGTAADALVAATLCVGVIGMYHSGIGGGGFMLVRDELGRHEVIDYRETAPSSAHKDMYKHDRNASVIGGLAVGVPGEIRGLGYLQEKYGRLGWKEVVMPAVEVAREGFTVGEDLVKYMKAASANDDFLVSDPVWAQDFAPNGTLLGLGDRITRKRLASTLEKIATEGPEAFYEGEIADSIIKTIQENNGTMTHDDLREYTIRMKQPLSIDYRGFKLYTTVAPSSGAVTLNILKVMEQFPPEDLADKSLTAHRLTEAMKFAYGARQELGDPDFIRGLTAFQKTMLSEEKAQQIRKMIMDNQTQALDVYNPQSVYAAESSGTSHLVASDETGMTVTSTTTINLLFGAKIMTDTGIILNNEMDDFSQPGRPNSFGFEPSPNNFIAPYKRPLSSITPLIVEHASNGSLFFATGAAGGSRIISSTMQVAFGIMSAIDQGRSAVGEMYEAIKAPRLHHQLMPNVLNVETGYDESVFVGLGSKQHNVSWMAPGQSSAQGLLRLYNGTFEAVGETRQLNSGGLTV	s	s	s	Gamma-glutamyltranspeptidase(Pfam);Gamma-glutamyltranspeptidase, large subunit, C-terminal domain(Gene3D);Gamma-glutamyltranspeptidase, small subunit(Gene3D);N-terminal nucleophile aminohydrolases (Ntn hydrolases)(SUPERFAMILY)	0.925		3hq2B00	0.3088	Neurolysin; domain 3		d2nqo.1	0.8918	N-terminal nucleophile aminohydrolases (Ntn hydrolases)		4y23A	0.8728	CRYSTAL STRUCTURE OF T399A PRECURSOR MUTANT PROTEIN OF GAMMA-GLUTAMYLTRANSPEPTIDASE FROM BACILLUS LICHENIFORMIS
s	Podan3_210352	569	AASPTLDRRRQPLTNANSTDLANIGFATQNGGTTGGLGANATTVTTLAELSAAVSETNPLPAIVFIKGAITGATKVRVGSNKSIIGLPGSSLRGIGFIIRHQKNVIIRNLVSSHVVASLAEDAVKIDSSTNIWIDHCEFSSALVADKDYYDGLVDASHGSDFITVSQKAPTSTTIGRRLSFGTAHIFNNLYESVGSAINTRMSAQVLVESNYFLNVTTAVTSKDSKEVGYARLEDNVFGRAASNAPVGSLTKQTIPYAYTLLGSGKVQGAVPLQAGARLNVTVPVPVQPEPTTTSSSTTTSQTSMSTTTTLVTTTSAPITTTSVISTPSTTTSITSIMVTTTLVESPTTVEPTVEPTTTEPTTTTEPTTTSDPTSATELTTTSEPTPTMESPTEAPTTAEPTTTAELTTMTTNPEPTESTDPDTSQPTETPNPTTPYNRRAASRSKADKARGGAATSIRGALGKGEAVAELGIHFVSLFLSDIETREKTTYGASVAQSPTNRPAAGGRVRRGGGLAAAGGAAAVVDAGLARVDLAVGLGSRRDEGREGEDEGGGELHLEGLFSSKVLFE	s	s	s	Pectate lyase(Pfam);Pectin lyase-like(SUPERFAMILY);Pectin lyase fold(Gene3D);Pectin lyase fold(Gene3D)	0.535		3vmvA00	0.549	Pectate Lyase C-like,Single-stranded right-handed beta-helix		d2qx3b_	0.5381	Pectin lyase-like		3vmvA	0.549	CRYSTAL STRUCTURE OF PECTATE LYASE BSP165PELA FROM BACILLUS SP. N165
s	Podan3_211393	572	TEVFLPPCLDPFQPFVYSGCFSEASGTQILPYRSPATPDDMTVEKCVAECKGNGYRYAGLVYYGVCYCGQTVKGDLTEESECSFPCKGDDTQICGANGKFSIYQDPTFVPVDQTTIADYDPLGCWTDDSPQGRALSYRQDSVDGATMTTEKCLQACHAGGFPFAGTEYGGECYCGVVIGNDTYSAPASECNMACNGAPDEKCGGPGRLNLYAADELLSLEPCGYEPPVVSSSSELPVVSTVSTESSTSTPLVEEEPTTSTTVEEPTSTSTPLPTLPPTTSTTAPVSTTSTTSSVCVTTTVIPPKCEYKCGKWCSNPLPDWENDAKSCKAAWTNCLLQVASCFKNAGFPQSLECFNFGQWCADVDDYCVKTPKGKKHDFFGKKPPKGGSPATTVTVTTACPTAAPTSTKPATTTKPATTTTICPTPAPTNICKQPTNNYYGYKPGKPVGGIDLPVVTCNDLVSDWPSYPFKRYSDPDTRKCKKYSRSTPSTACQDACKEQYEDCLDVYAEGCRNNKFRPRQDSYFQQMEKRTFWGGWSDSFNGAKDKCRAQYNDCLSVNRNVDVKGKCNKFCE	s	s	s	WSC domain(Pfam);WSC domain(Pfam)	0.47		1l5vB01	0.2832	Rossmann fold		d3owoc_	0.3215	Dehydroquinate synthase-like		2vvsA	0.3155	BTGH84 STRUCTURE IN COMPLEX WITH PUGNAC
s	Podan3_205870	576	IPHLKRNLEPYAERGAIAPCNVVVDGPALAYHVLSLASRTTIKTSPFEQPSYELLGRTAIQWLEKMEDAHIYFDGYLPTSKRPERMQRLIRSTKELFKYHSTTVTGVSRERSRRKGEKKVDLFPAFIGGETRSKPPPPAFLVPAVLDALRGSKYGPITEVMGGEADGYCAVHVRKSGGLVLTSDSDLLVHDLGENGGVIFFTDIDLDSENSKLVAPQFRHAEICRKLSIKPDVGFSYMAFEISADPHLTLDQAAERSRRGEAVMYSREEYDSFIKTYLLPETAPKTVATCGLQLDPRISELVLRYLQITTTASKEKDASLEMFLPFLLDCPSRTSAWEVSKPIRKLAYSLLQSGQKTSLKTVSEMRRLQTLSSGSQVDILPSSKVEEEWSHLLSNIGKIKAHITDPELLWVVLSIYLDIDRTVERAKGYPLSLEILTQEARGKLNEYSWDVLQVFAQVQATFYSLRMLEQILNLQERRGNAVDVITALSDLPSLDKFLSLADFTETLQRLREAGGLECLIDLCSDMEDMIPHIEAIGKPPKSKKDRKRKAQSGAVEGHQVRARPSNPFELLNSRDD	s	s	s	XPG domain containing(Pfam);G3DSA:3.40.50.1010(Gene3D);PIN domain-like(SUPERFAMILY)	0.871		5eqiA00	0.3267	Growth Hormone; Chain: A;		d1pv7b_	0.311	MFS general substrate transporter		6aitB	0.3207	CRYSTAL STRUCTURE OF E. COLI BEPA
s	Podan3_201440	579	QNSQPSASPPAPPQDACAISPKAIVSDACASYSTLERLNRNVKPALDELTQTTDFFSHYRVNLFHKKCPFWNDENGMCGNIACAVETLDNEEDIPPVWRAKELGKLEGPRAQHPGKAVQKQEPVRPLKGKLGEGVGESCVVEYDDECDDRDYCVPEDESATSKGDYVSLLRNPERFTGYAGDGAKQVWDAVYRENCFQRSSFPHYAALGKDTSARGPAAMDFKAVLDAAGRQHVLEQTREHNPLTPFVANTGLEAEDECLEKRVFYRVMSGMHASISTHLCWDFLNQTTGQWQPNLACYKARLHQFPDRISNLYFNYALLSRAIAKLGPYLTAEQGYTFCTGEPAQDAETREKVLAVTTKAASVPQIFDESLMFKNGEGPSLKEDFRNRFRNVSRLMDCVGCDKCRLWGKLQTAGYGTALKVLFEFDNNDHPQVPVLKRTELVALFNTYARLSSSMSAIQKFRGMVEAEDNKGAKKVVVNKILSVGPIKKALDEQDVDEVETKREERIRREPKSSSEAMAEEWENIKKVTMFVLKGWISFPAKAWVVLSQEAARFLQFFLGLPVTPRTWTLEFPRVDEL	s	s	s	Endoplasmic Reticulum Oxidoreductin 1 (ERO1)(Pfam);ERO1-like(SUPERFAMILY)	0.659		4bwzA00	0.3106	Na+/H+ antiporter like fold		d3m31a1	0.6531	ERO1-like		4bwzA	0.3106	CRYSTAL STRUCTURE OF THE SODIUM PROTON ANTIPORTER- NAPA
s	Podan3_209391	583	VPSDQVAATVPTDSKPKAGGHKFGIPKSLKSPWLKKLNPFKPPSHKPERQKNDTDGESSWYSDWRWLTMPFSSSITLDEDRAVLPVLGKRTPIYCYYDTSVEKGKGDREVESELLLAWRRAWWAKGFQPTILSPAEAMNNPLYEELQKVEGMTEGLRTDLMRWLAWDNMRGGLLASYLLFPMGGHDDALLGYLRRGEFPTLTRWEGLDDGLFVGPKGEVEKAIRLAMGSPHVGVVKGLLGTVQEKSDDPFSVDTNPKALAFYSARNIETKYSKIGEEITAARVAGMKKLNRLINAHLHLAWQNTYFKGISVVKPLPHHTTHLINPAYKLARRLSHCPESPLPSTCPPNMKKCTPCDDTKPLGVTTPAHYVNDSGIFTIGTVPHPLTMLTLSSLNSDLTIPFIRRHTDRDPWIYDLTNGISPKGIPASARVLKFKEIVASEPTSASSLWLQAENTAALSDSDLDWIFGFEIASEASYPNEEGGDNNGLPPMHDAKFGAVPEERELEMERTLLEKVKKVVLEKKERLSGEGKVIKEAVEAWNLADGEAWRFVRAWVGRGQVERRRWEGEERRFVGGMGSEKRRDG	s	s	s		0.872		6d3aA00	0.3123	ADP-ribosylglycohydrolase fold		d5teva_	0.3055	Nucleotidylyl transferase		4q2yB	0.3317	CRYSTAL STRUCTURE OF ARGINYL-TRNA SYNTHETASE
s	Podan3_205449	583	QNPDPLTFTQINRVCENDRLLRAVRFREAVNQDWLDAVRYCSSLVYARTRTSTITLSFDLASFGVQRETISTTETTTLPDVRVTSTTSTTTTSSTTTTSTSATSTLVCGGVHVVAAGDTCYSIYSAYGLTFSQLRDLNPGINRFCSNLVLGARLCVGVLLNGGNPSTTTTTTTTTSTSGTITSSPTFFVPKAKRSDAPEAEYCAEGEAPAVARPAVWEAEPVNRVNYACSCIMWRDVSVHPIQTVLISPTAFRVSVFNTADPTGTTTTRSISVITAYSTITVDVFTGTTATPSTSITTSTSTSTTSSVTFTTLPIVTAFRSFQCNVGDAFAQCCVAGGLLGGLIGLGCELTTLLPLPSSSAADHDKKKKTGDGEFVLSHAPCPATQAVPLCCSELQVSTLFLASQTRPSMADTCWKSPAMVDRRQVPTATCPPQSSTVVPPFPHRGRAFTSCNMRHGSGGSVFLLVISSHLHLFARPWLFDILFFRFVEERMYLLRVCLVIILQRMKVTVCWNVILTEKYMQEVEARGSRDSLGILWGGGKPASYVPRSGPSQYLPTAGSLVEPLIFSSSSSYSFNMDHGRLG	s	s	s	LysM domain(Pfam);LysM domain(Gene3D);LysM domain(SUPERFAMILY)	0.222		1r76A00	0.2152	Glycosyltransferase		d3nahc_	0.2364	DNA/RNA polymerases		2zbkD	0.2288	CRYSTAL STRUCTURE OF AN INTACT TYPE II DNA TOPOISOMERASE:INSIGHTS INTO DNA TRANSFER MECHANISMS
s	Podan3_202889	584	AKEVFAHVIVGNVRSLDNADWEDNIKLAQEAKIDAFVLNIAQGDEGNEASLQTIFQVAESLNFKLFFSFDYKALGAWPKEDVIDHITRFGASPAYFKTDDDKLFVSTFEGPDNAGDWADIKATTNSFFVPDWSSQGPVVAAGLADGVADGLFSFDAWPNGDTNITIKSDLEYQDALGDRAYMMAVSPWFYTNLNNPDFTKNWLWRGDELWDTRWAQVMEVNPDFVEILTWNDYGESHYIGPIREKELGLFDTSAPIPYVENMSHDGWRKFLPFYIEQYKTGAAPTEFEERVAAYYRTAPALACPDGGTTGNNADFNEVEQPPQDFNEDAVFYGALLTSDEGVTVTVKIGENEQTGTFTAFPASGAGTAGIYRGSVPFGGNSGDVVVTVSRDGQVVATAEGGKPLGATCEFEIQNWNAVAVNFYPSYLPMCNAPVSYWLGFPMETDLTVFYHCKTSRFPQLFHPSPYIQTRHLHTIYTAFFSKRLEPTMRPILDRSRISRSPPINWLHVRSFWWRNLERTQSPAMLTTIRYDLPRILSRVLYNHDPIDQSLILPSHCPLTLTRAAPVLLNIGPDLKPAPQTLQSW	s	s	s	Glycosyl hydrolase family 71(Pfam);Glycosidases(Gene3D)	0.728		1lt8A00	0.475	TIM Barrel		d1lt8a_	0.475	Homocysteine S-methyltransferase		4zn2A	0.4724	GLYCOSYL HYDROLASE FROM PSEUDOMONAS AERUGINOSA
s	Podan3_205736	588	FPSLASDATDWKNYEFFDRARWVKLLKIIKNIEKWQWRWMVYSEEAGQQGSLQSKFWGSSASEITEHVKCIQDEVAKLQKLLNTRRIDRGGGCFGVFRKKGRDVLFRSGGNINRILETLDTLVLGLDTMSDEAYWRLWRRQDFGEKEPRPPETSALHQFGHQHHLVKLAMHTWLTSNQLRDCCLGRGRKLELDIELDLFFRQRPHDGVEPRSQVIAEASQTKSLGYTLLVSQPDYMNRRKRIRLTPDPARVPERCKTLFSEAFDVVSGHAGGGEAGLELVTKGQRVTMKLEELQNVVGNLPEPTSLRSQLSSQSARESLDDPVRKIDHQIWKMKRAFHISEFCLLFFKSKWMSWVCSCNIQEYDLSSLDTTTNSTFLVDQRYLFAVKGLSSDDKDVPPAACAAAPATPNGSGNGTATLKPCWCQSKLSDDLKDKNVASSLQRYPLFSLGLILVEIGLGRPLQEIQVNKAVVDVNSIFFGYHDSSTSDPIVKKSLEELRPIFNDVLVDDDDDEDNKRAKKAGSDFYSAVKFCLKSRDPPGVDKTKLEEFFLEVVWKLHNIHKDLIEQRDELLRNKGQQLLPRKQTQQEA	s	s	s		0.824		3omaC00	0.3194	Cytochrome C Oxidase; Chain A,Cytochrome c oxidase-like		d5cx1n_	0.3259	Helical backbone metal receptor		6lbaB	0.3396	CRYO-EM STRUCTURE OF THE ATMLKL2 TETRAMER
s	Podan3_209318	590	ASPGTADHLPKSGRADSGRCPKKQAQGAGWKASMIPLPRNDDRLARAPSSYRSHGKAKGSSSPATPTSDQARRLSNKLRTTPSFLLCSQHALNTLAILTESLSYVAIRAHYRHSLAHNSSNQRPPQPLSRDPKSLVEHRSPIMSGGALNFVTFNQDHSCLAVGTSKGFRIYHTDPFSKIFNSDDGNVSIIEMLFSTSLVALVLSPRHLVIQNTKRASVICELTFPNAILAVRLNRKRLAVVLEEEIYLYDISNMTLLQTINTSPNPNAICALSPSSERCYIAYPLPKQREDTGERRPSHAPPLSSYVPTTSGEVLIYDTVKQVSINLIEAHRSPLCCIALNNDGTLLATASEKSTIIRVFAIPSGQRLYQFRRGTTPSTIYSMSFNLSSTILCVSSVSNTVHIYKLTNNSQEGAEATSPRRNRFARSASINSADYVPNSDDDSRRSSGAEEYGSTTSQPSSEGSKALRNSGMFGNMIRRSSQIVGRGVVGAVGAYLPAAVSEMFEPERDFASIKIPKPTSTVLQGAPAGGGGPIRSVVAMSSSSPQVMVVTSDGIFYVYNIDMEKGGEGYLVKQFSVVEADDKLDASYNA	s	s	s	WD40 repeat-like(SUPERFAMILY);WD40/YVTN repeat-like-containing domain superfamily(Gene3D)	0.603		1pevA02	0.5669	Methylamine Dehydrogenase; Chain H		d1peva2	0.5492	WD40 repeat-like		6kybA	0.6508	CRYSTAL STRUCTURE OF ATG18 FROM SACCHAROMYCES CEREVISIAE
s	Podan3_203105	593	FYLRSSLVTATLQTPLPLPTAASTDNEEATIQILGHHLEPTHPRLFANTSKWASLPDQIPGDEYLSKWNRTIFRQADEMLSLPPPDYKKDGTSGILDIARTVQLRIKHWAYAYRLTNDPKWKDRIWKEIVHTAGNSTGASFGTPGDSWNTDHWLDVGEFLVAFGIAYDWLYDAWTAEEREGIRWSVVDLGLRKGLESFERKEWFLGVTGNWNCVTAGGMIVGALAVLGDDTSGVARSLLGRAVENAEQHCGKSVDESGTWAETPDYWHFGTQAHAQLSSALLTSLGSTFGMLDSHPKFRETGMFHIHNIGMTEKFNYRDCGPSKITATANSLFFYGREYGIPEYGLFQRDRPDAADPLSMLWYESSLKGEWHDHLPLDKAFSDPSGAWVSLRSSWTDSNGVFVAMKGGKMTGHATHGNLDAGDFVLDALGERWATELCQDSYDAPGYFSSEDQDSVRWDYYRCGTAGQNTIVHNNSNQVVDAEPTVKFESTLVTQKTKGKTDAGGFWIADLTQAYDGMSIKRGVRLLPERSKVLIQDEITDALETSQWRMHTKAHITYSNSGRIARECPFQPPPPPPPLLAALMLTTDNQIYA	s	s	s	G3DSA:2.70.98.70(Gene3D);Chondroitin AC/alginate lyase(Gene3D);Heparinase II/III-like protein(Pfam);Chondroitin AC/alginate lyase(SUPERFAMILY)	0.883		4neiA01	0.5879	Glycosyltransferase		d4f10b1	0.5429	Chondroitin AC/alginate lyase		4ojzA	0.6845	CRYSTAL STRUCTURE OF ALG17C MUTANT Y258A COMPLEXED WITH ALGINATETRISACCHARIDE
s	Podan3_207676	597	LTIAEINGNKYISPYSGQTVTNVTGLLIAKGPNGVFIRSTTPDKDIATSEAIYVFDRNVGANLTVGDIISLDAKVLEYRSSNAYLYLTELSTPKNVQVLSSGNKVKALVIGKDTIDPPNTQFSSLDGGDIYNVPNGVANISEVNPVLEPKKFGLDFWESLSGELVTVRKPSVIKQPNNYGDTWVVGDWKVTGKNKQGGITMTDKDSNPEAIVIGSPLDGTKNPNTSKMGDELEEITGVVQHAFGFYSILPLTAVKVSKPAKGVAAQKPTSLKSKGQCKAITVGSYNVENLSPSSEHLPLIASHVVTYLKSPDFLFLQEVQDNSGPTNNDGITSANLTLSALAASIKAAGGPTYEFAEVAPATPNLDGGQPGGNIRPAYLYNPAIISLYKPNQGQGDDATSVVKGSGKNSPPSLTFNPGRIEPANPAWTASRKPVVGAWVAKGATKPFFTVNVHFGSKGGGSSLHGDRRPPINGGVTDRLAQANVTATFISQILNADPKAAVISAGDFNEFSFVRPMKTFAEISKMKDLDEVAGIKPTERYTYAFDMNAQALDHMYVSPSLAASSKSDFEHIHVNTWGSYAEMVSDHDPSVALFDLCG	s	s	s	Endonuclease/exonuclease/phosphatase(Gene3D);DNase I-like(SUPERFAMILY)	0.929		2j63B00	0.5199	Deoxyribonuclease I; Chain A		d3w3db_	0.493	DNase I-like		3ngnA	0.4971	CRYSTAL STRUCTURE OF THE HUMAN CNOT6L NUCLEASE DOMAIN IN COMPLEX WITHAMP
s	Podan3_204451	601	ELDRPPRLLPIVFDDDLDFTPNLPAGGPMYEPDFIGFDRSIIGRAADGLLKLENTDPTPMDLEEGSTTRFWFPLAVLAGREGGGGLELRGEGEGEQEEEGLLGERQASSRTIYISVNTCKQPTALEPDKTKEMEPPQLTLFVSKSAEYQAPGPLADMSTQHMLPFVEGAVNFNFTATEDVYIAVHAPNVSDVFEGKYNFEIAVSGEGYYFAYNDQDDTDLIWVDSDSQGALLITHNLTTERDPEVQEKIMSMEPYPYVLFAHNKTDRGLDGLKRSWCGLKLNAMIAGVRGGREEGKVRSSMTRRGMGGLPKQQFFFNGLWADTNYTAFLARERRGVGLGLGKRQEGGEDQGGRRGDHGNCALITDLEFCNEVAYSVPSNPSFGNSTQLARFYDDHAAKLYVNFNLSLQQIQCEAGPTQRYSLVRTCDDCANAYKNWLCSVTIPRCEDFGNSAPYLQARAISQPFPDGEMLSKEELGSMPNITRFNSSRNTRIDEEIRPGPYKELLPCEDLCYDLVRSCPASMGFGCPQPGGLGFEGNYGQRRENGELVCNFQGSAHIPSGEGKVLVRWGVLAAVMGMGEGKVLVRWGVLAAVMGMGVAWGV	s	s	s	Stretch-activated Ca2+-permeable channel component(Pfam)	0.673		5zeaL00	0.2934	Rossmann fold		d1d8sf_	0.2936	ATP synthase		7jg9F	0.2989	CRYO-EM STRUCTURE OF BEDAQUILINE-SATURATED MYCOBACTERIUM SMEGMATIS ATPSYNTHASE ROTATIONAL STATE 2 (BACKBONE MODEL)
s	Podan3_211435	601	TAPRNHQGNAQQVLPIPIDISPIPGLSPEAPQPAEHTFTLRHVFHHGTHKHPGLHRKQDVDATKANVFLAAEDGYGRERIGPLRAQSDVVTIQRLVDRRPAVVDPLVAQSRQQGFVSVLAPSAWTMDEVPGPNITDKQTVLTMAYMAADAYVEHEGEADWEEVGRPFNRSADFGWQGDGLRGHIFADQTNSTVVIGLKGTSLAVFDGDGTTTNDKENDNLFFSCCCAQQGPWTWRQVCSCATSTYTCNTTCVTQALREENRYYQAGRELYANVTELYPNANIWLTGHSLGGAVSSFLGLTYGVPTVTFQAVPEALPASRLGLPVPPGADPEAPQARRYTGAFHFGHTADPIYIGTCNGATASCSYGGYALETACHTGMECVYDTVADKGWRVGIGTHKIRSVIHDVILKYDEAAKCKFTPECRDCGNWKMYESNGTETTTTSTSATSTEKTRTRTETCKTPGWWGCLDETTTTTTTGTITTTTVTTTATTTTCLTPSRGWFGCKDKTTLTTTITSTTPTPTPTPTTSCATPGRFWGCYDDITTIGTSSTTTTEQSTITPPPTMPSTTPAPTVTETAGCRSRAWYGMCKEYEGEPSVKNDET	s	s	s	alpha/beta hydrolase(Gene3D);Lipase (class 3)(Pfam);alpha/beta-Hydrolases(SUPERFAMILY)	0.689		1uwcA00	0.3698	Rossmann fold		d2wmfa1	0.3249	P-loop containing nucleoside triphosphate hydrolases		2yijA	0.3664	CRYSTAL STRUCTURE OF PHOSPHOLIPASE A1
s	Podan3_203226	603	NIPADIYLAEKVQVGPANAVVPSGSALCYSSNRICPMYTTNSGPSSPGAPSCSCWVDNFGDFWGPDQELGSCKSLKKSRRLFSQLRRTGYKGSTGHFALWSQHIRFSQQLSSFDSIGSCPPCKTYSAVLLSLRSPETMAPLILHNVPDDELYVGDDGIKRPYAMVFPQSVFHNHLPPPSAATDMEENRQDGSLRARKAVNETGSFGKSTRRARSKTATPARKEDPTIAAADKIFSNWIANQAPISQAPAPSQSDRAAQNQRRPSLHPSTSQQNLSQNDEKVPPEAKFIKAKEPTEVILRGYRSAQQQYAAINHYEQLAGRICEDYSRDPPVESRRYKSELRDPAFARRKALTPEERAKVNKADSGLHWVKVTFESAEAAEAAIYASPQIILGHQVFAEPYTGLPPPRDEAVPDPSIAAGFGIQRTNSGRRQSQQQPRAGTAAAAGFNPAWLNPDSFDSGFSHTSSHTADTGTAASTDFETQPLSRTVTPPNPFAFDNIVAEQPRQQDKDADDFCRLIPEVRKVKLLPMEQALLPAPSVAQRVAHYVPFISWFNGAMIGTQVPRTELGEFDWVAASLYWKFLWWLDFLFGLFGGDIRKAADQDD	s	s	s	Nucleotide-binding alpha-beta plait domain superfamily(Gene3D)	0.313		5g2tA00	0.1978	Alkaline Phosphatase, subunit A,Alkaline Phosphatase		d1h29d_	0.2111	Multiheme cytochromes		2zbkH	0.2229	CRYSTAL STRUCTURE OF AN INTACT TYPE II DNA TOPOISOMERASE:INSIGHTS INTO DNA TRANSFER MECHANISMS
s	Podan3_211619	604	DDDTFGNFPKHLQDIITNNLPDHEVASVVYPKYETKGELAQSTAAFLEWYRVMDLRKTHLDNPWPPNDRSVGVILVAHSMGYVLSSYLRGLHTCSHNYSGFVASDCLFRILDERRQDENASGPMFPLIQGILAFDTPYNGLARSMFVYGAFSNYQRVSSVFNVMTALSAAAPATLSRLASKRAVSVATGRIVKRSSSPAWKAWQLIAMRTGTVGVIAAGGVAAYMHRKKIIEGMRTVRSLTKEDVIQGYQQSVDALGQGLAYVNRGNIGESFAYLSDHFTFVGSLLKQNELNRRLERLASLRGVGFSDVFASLGENGKWSGGYFVPERTFCAIPAKDHPAEHLFTRHVIEGAKDEIVAHINLFKPDQNKEYEKMTNDAAQLVINWFNDDAEIWDDPKFAEPIPAESEETQEIAKAVDEEGVAKPPEEAVEIATGEEDQEMADDDVPDESPIDIAAAATLVPLPDDLDGNEGGEKTEASEQKKAYLRHLFGVAQETSTTLRSYLPSKLPSVEMPKMSMPTMPSVGMPSMPPMPSMSIPTRINLFASKKSSDTGSTIAPKTPEDGGMPTGVGEAKNDESDGDASSGGAQPGVVGPVAGGDGITVPK	s	s	s		0.503		5f4zD00	0.3246	Rossmann fold		d2xg9a_	0.3166	(Trans)glycosidases		5f4zD	0.3246	THE CRYSTAL STRUCTURE OF AN EPOXIDE HYDROLASE FROM STREPTOMYCESCARZINOSTATICUS SUBSP. NEOCARZINOSTATICUS
s	Podan3_211350	607	DLRLQRKLKGRFATTTTTTTTTEKVSLGREKIVAFFTLGRRLLHAAGGRGGTSQAGSSFFFSSRGLYSTMATAPTIDAPAAATVKKLHGREFYESIGSPKYILAPMVDQSEFAWRMLSRSFMPPELQSKLLAYTPMFHARLFSQDAPKPPYNKYRDSHFQCVLPKDPATLWLDGNPLVGDRPLFVQFCANDPQHLLAAALKVAPYCDAVDLNLGCPQGIAKKGHYGSFLQEDQELIYRLINTLHENLPIPVTAKIRILETKEKTLEYAKNVLSAGASILTVHGRRREQKSHLTGVADWEYIRYLRDNLPAETVIFANGNVLEHGDIEECIAATGADGVMSAEGNLSNPAIFAPEPQPGAFEDEFWRGRDGKGGWRVDAVFRRYLDILHKYVKGGEPPARRPLFVPGKGMDTEWMTEEIVIPPKKGSKSEAFGNPNYGALQAHMFHLLRHFVSKHHDVRDALARARLGELEQFEGIYKMVEKKVAEGLIEYEETDGKSMEDPAEEERLKKLVEEMGPAETSATAILRCKRPWWCVQPIIRPLPKEAMARGAIQPGKKDKKRVAEEEANGGEKRVKGDETNGGDAKVVEAVKEELEKQTEFQTSELVSG	s	s	s	Dihydrouridine synthase (Dus)(Pfam);FMN-linked oxidoreductases(SUPERFAMILY);Aldolase class I(Gene3D)	0.785		4qslD03	0.3964	TIM Barrel		d1vhna1	0.5805	FMN-linked oxidoreductases		5un9A	0.4393	THE CRYSTAL STRUCTURE OF HUMAN O-GLCNACASE IN COMPLEX WITH THIAMET-G
s	Podan3_210972	607	KDRRTFATLQHKGRGPLTTCRADPIVSPGGPSAHVHAVMGASNFGFNVTGESLRQSKCTTAKPKADMSSYWVPSLYFKDPETGLLEPVEFFYMVNYYFFDATDDDIKAFPLGLQIVSGNPTLRSKPSHVSDGALQLDPSKPIQAAQITCPRPNYNPPSWPDNSDGSRAGLGDPINKGAGYGFPFQNCDAYASPMRVDVHFPSCYNPAAGLTNYKNNMAFPTPVGGKLNCPKGWIHVPHMFFETYWNTPKFLPRYQHLLGKESPFVFSNGDATGFSAHGDFISGWDEEELQHIIDTCDAGHAGLHNCPGLKHGVNPDSESCNIECPIQEKIAGTLDKLPGNNPIAGWKYGGGNVSPAPAPAVPEPEPVVEKPELETPKSSSAPAIKVEPSTSAAPAPAPSSSSVAAPPPPSTTLVTVPAPAPTKVEEPPVVEKPEPTSEAVLPPAASPKVRIVYDTVTVWQTRTVYEAPAGPTQSAKSGAEISGFKAAGCYKDQSDRVISGKILPNIGQVSNTACVEYCSSKGFSVAGTEYGGECYCGNSLNTVEKLDDSKCNMTCKGDASQKCGGDWALTVFTKGGAAPAKAEKRHVRNHNHLAHHARIPSRHLHRR	s	s	s	Domain of unknown function (DUF1996)(Pfam);WSC domain(Pfam)	0.618		6jjmB00	0.2619	Neuraminidase		d1p81b2	0.2677	Heme-dependent catalase-like		5xdaF	0.2864	STRUCTURAL BASIS FOR UFM1 RECOGNITION BY UFSP
s	Podan3_210303	618	TEWPDCHEDNCYRNLIDANYAAEASAFCPGFIAGTTTAAIAIPTNFYNCDGSVQSVSSVCSCIVYTMTHTSATATAEPTTEPSVEPTTTTIETYTISETWTSEEPTSTSTDEDDYCEDDETTTTEPTATPTDEPTVTPTDEPTVTPTESEEPTATPTDSEEPTVTPTDEPTVTPTDEPTVTSTETEAPTTTDDDYCEDDETTTTEPTVTPTDEPTVTPTDTEEPTATPTDEPTEEPTEEPTATPTDTEEPTVTPTDTEEPTATPTGGPTTTDDDYCEDDETTTEPSATPTDEPTVTPTDEPTVTPTDEPTEEPTVTPTETEEPTATPTAEPTEEPTEEPTATRTDGPTEEPTEEPTATPTDEPTEEPSVTDTPTITTTKDEDSTGTTTTEEWTTSTITTTTVKTITQCPSTVPACPTGGVVIVTTETIVTTTVCPVTDVPALPTTTEGGEVTPPIVTDGPEVTGGPGPEVPPTSTDEEEPPVVTDGPEVTGGPGPEVPPTTTEEPEEEPPVVTDGPEVTGGPGPEVPPTTTEEEEPIVTGGPGGEEPPVVTDGPDVTGGPDVEPPVVVVPTSFGTVTVPAVTDLPSTTNTPVTAGAGRAVGPVEGLLAAVAGLAAVLL	s	s	s		0.262		3oaaA02	0.1526	Rossmann fold		d3dinf_	0.2001	Preprotein translocase SecY subunit		3dl8G	0.2017	STRUCTURE OF THE COMPLEX OF AQUIFEX AEOLICUS SECYEG AND BACILLUSSUBTILIS SECA
s	Podan3_202739	627	AVSPSVVNNFINDIFIEEKSSVAGAKNGASAAENPPYKHDQHTLRWTFEKELGIIFVAVYRSLLHISWIDQLVDNIRAIFVGLYRDELTKPNTTIVECLTFDQYFDQQLRELEQAGGKSDTRALKSEVLSEDTGDEPPSPPNNRGQQALRGVSPGSSPNVSRPGTPSASHLLVAKAGPGAKLSRRARKMQNTTSAPASSGDEGPARKAKAKPVKRGRKWDADGLADEDDGVQLDYSVPTLTSDSEAEPGARPGAVEEVDASTWGSQTKGKFVLRDLGDEVNSILADADAKKNAATKTDAPSGLVGTGLSAIGGLFRNVVGGKVLTKQDLDKAMKGMEEHLLKKNVAREAAIRLCEGVEKELVGVKTGSFESINARIQKAMEASLTKMLTPTSSLDLLREIDAITSPSATSLRKARPYVMSIVGVNGVGKSTNLSKICFFLLQNKYKVLIAAGDTFRSGAVEQLAVHVRNLKELTAREGGQVELYQKGYGKDAATVAKDAVAYAAQEGFNVVLIDTAGRRHNDQRLMSSLEKFAKFAQPDKILMVGEALVGTDSVAQARNFNAAFGSGRSLDGFIISKCDTVGDMVGTLVSIVHATNVPVLFVGVGQHYSDLRNFSVKWAVEKLLSSA	s	s	s	Signal recognition particle, alpha subunit, N-terminal(Pfam);G3DSA:3.30.450.60(Gene3D);Domain of the SRP/SRP receptor G-proteins(SUPERFAMILY);SRP54-type protein, GTPase domain(Pfam);SNARE-like(SUPERFAMILY);SRP54-type protein, helical bundle domain(Pfam);P-loop containing nucleoside triphosphate hydrolase(Gene3D);P-loop containing nucleoside triphosphate hydrolases(SUPERFAMILY);Signal recognition particle SRP54, N-terminal domain superfamily(Gene3D)	0.559		2uv8B04	0.3144	Rossmann fold		d1ry1u_	0.533	Signal recognition particle (SRP) complex		2xxaA	0.524	THE CRYSTAL STRUCTURE OF THE SIGNAL RECOGNITION PARTICLE (SRP)IN COMPLEX WITH ITS RECEPTOR(SR)
s	Podan3_207497	631	DDVSEYGTVIGIDLGTTYSCVGVMQKGKVEILVNDQGNRITPSYVAFTDEERLVGDAAKNQAPANPYNTIYDIKRLIGRKFSEKELQTDIKHFPFKVVSKNDKPAVTVKVNGEDKTFTPEEISAMVLGKMKETAESYLGKKVTHAVVTVPAYFNDNQRQATKDAGMIAGLNVLRIVNEPTAAAIAYGLDKTDGERQIIVYDLGGGTFDVSLLSIDQGVFEVLATAGDTHLGGEDFDQRVINHFAKTFNKKHGVDVTTDAKAMGKLKREAEKAKRTLSSQMSTRIEIESLFGGKDFSETLTRAKFEELNNDLFRKTLEPVKQVLKDAKVAKGEVDDIVLVGGSTRIPKVQALIEEFFGGKKASKGINPDEAVAFGAAVQAGVLSGEEGTEEIVLMDVNPLTLGIETTGGVMTKLITRNTPIPTRKSQIFSTAADNQPVVLIQVYEGERSMTKDNNLLGKFELTGIPPAPRGVPQIEVSFELDANGILKVSAHDKGTGKAESITITNDKGRLTQEEIDRMVAEAEKYAEEDKATRERIEARNGLENYAFSLKNQVNDEEGMGKKISEEDKETILDAVKETQDWLEENAATASTEDFEEQKEKLSGVAYPITSKLYSAGGAGGEDDEPAGHDEL	s	s	s	Heat shock protein 70kD (HSP70), C-terminal subdomain(SUPERFAMILY);G3DSA:3.30.420.40(Gene3D);Actin; Chain A, domain 4(Gene3D);Substrate Binding Domain Of DNAk; Chain A, domain 1(Gene3D);Actin-like ATPase domain(SUPERFAMILY);Hsp70 protein(Pfam);Heat shock protein 70kD (HSP70), peptide-binding domain(SUPERFAMILY);Heat shock protein 70kD, C-terminal domain superfamily(Gene3D);G3DSA:3.30.30.30(Gene3D);Actin-like ATPase domain(SUPERFAMILY);G3DSA:3.30.420.40(Gene3D)	0.862		2yxrA00	0.3075	Preprotein translocase SecY subunit		d3hp9a_	0.3234	Ribonuclease H-like		5nroA	0.9097	STRUCTURE OF FULL-LENGTH DNAK WITH BOUND J-DOMAIN
s	Podan3_203503	631	SVVVIRDADFPDPIDGFIGPIPYGNATINAPLDKDGKDTYIGFKFFPEAHIPHLCAAHCVSVTNYHRKHPKPDGTYDTCRFFLAYTLFENGVPQGLFCSMYTRDWDQSYATNRGETRGPSQIPPLSLPPPPRQSPTPLTSRSPARLISRSLPRLISWSPPRLISRSPPRLISRSPARLISRSLPLTSPTPLTSRSPARLISRSLPRLISWSPPRLISRSPPRLISRSPARLISQEPSSTDKSEPSSTDKLEPTSTDKSEPSSTDKSEPSSTDKSEPTTYKPNTTHKSEPSSTHKSEPTSTDKSEPASTDKSEPSSTDKSEPTTYKPNTTHKSEPSSTHKSEPSSTHKSEPSSTDKSEPTSTDKSEPTSTDKSKPTSTDKSEPTTYKPNITHKPPTTHKPNTTHKPNITHRPNTTHKPNITHKPNTTHKPNITHKPNITHKPNTTHKPNTTHKPNTTRKPNTTHKPEPPTTYKPPTTHKPNTTHKSEPTSTDTSEPTSTHNWKPTTHKHTTHVTSRSLPPLTTGKPTTHKHTTTPQVGAYLHSQLGSLPLTSIPPLTSRSLPPLTTGSLPLTSIPPLTTGSLPPLTSLPLTSLTPLTNGSLPLRASPRLLGLQSVFIPPPLARQILPTPARL	s	s	s		0.276		4apzL00	0.1748	Deoxyuridine 5'-Triphosphate Nucleotidohydrolase; Chain A		d1tmf1_	0.181	Positive stranded ssRNA viruses		1tmf1	0.181	THREE-DIMENSIONAL STRUCTURE OF THEILER MURINEENCEPHALOMYELITIS VIRUS (BEAN STRAIN)
s	Podan3_208925	632	GPLKWRRGSNGNGYQGRRTVGEEEGVGRMKWARQFNTTVGGPVITTRTNIETTVVTTIVPETTVTEVEEAVPTTTTRSLVSQVTLPLVGAPETSAGAGLETSTAEATVTGLPGATVSSIASSGVESSVGETSVGEVTATETLATETSNAETSTVETSTAETSETATASLETSLVETSTPATSLASETETSVETSKPLPTSSTPLIVSSFLTPSATATGTASTDLTSTATTEPADLTSSPTETGATSTLPAETASTPATSTANVTVTGEPNTAIPTAITNLPTATASIPTNEFRNNIALAQEYNTIFSETTMSTACSVGQAACVNHNVVKCSENGNNFELQRECPSGTACFAMPLNNTVNGVIIGCVDPDLAQETLGIVPADMIPNLPSDAPSTPPATTAPASSTPADTFTATATITVSSGVGTVTETDVDTTPTESPAQPITSTATITISAGIETVTQTGEAPIQTETTPLTTAITKTATIDLTSETITMTLTLSPTPRFPQLDETIIPLPTTTNPPSVEPFLPAPVESEPLQTSATPPPIIFPTPEPIPTTTTTRTRLSVIPIEDTTTIITTATATATPTPIPEPTTITTTTTTIPDVANGGQEKEATVTVTERETVTEQVRETVTVTVGA	s	s	s		0.305		5dkpA00	0.1908	2-enoyl-CoA Hydratase; Chain A, domain 1,2-enoyl-CoA Hydratase; Chain A		d2dp5a1	0.1825	Phage fibre proteins		6hv8A	0.2234	CRYO-EM STRUCTURE OF S. CEREVISIAE POLYMERASE EPSILON DELTACAT MUTANT
s	Podan3_204497	642	YTLLYQRDSRLLNAHKAVVVARRTTRYTAPRHRLLRRRRAAWSAFDPEFSSLRKPSQQHSFIAPDPLIIENKQPPPPPPAQKTEPPRPRTPVTPKNQQHPYYMDQMISPRRSLDDTMAGQGTPNNLRRHVANRGIGSRGSSQDDTRPRTIPDDLLSSPSSPFGGFSEGRSSRSTSSASRTTNRLSLTLPIAPPSAFPSRPVPASTTAATFPPTPLDTPSSIMSPVEGIDFITAIAAQERRVMELREELDRAEAELARLKEEFTLHEGYKKRPANRRNHEALRSLNSPADCHDEVAIRRSIELDRRKTLLGQQHQQQQPTPEKSRRRVFTGGHARKLSLLSPTKPGEGFSIHEDGPNHLKLDYDPHGVHNYAPVTPSYLAKRASWAPRTTPQPTSVKQIAQDLKSGIWTFMEDIRQATVGDEPITGQGVYLRDNTGNMRQTKVERMLLFDSSDQQDTIRPAPNPRPKVSSAFDDLATMNPIPTTAQEEEFKPPPLPLRRSKTEAAKPTKRFSWTPLTADSVDDNDWSNWNSSPPTGGGVSSPRWSGTTVNGDIMPSDPTSPKRGGEEEEEEEETPLLNSGGNNKRNGSSPNGTGKLEELLPPVLNKLTPSNIKKMGSEFMKEWERSLSPPEQQRQQGGKEKGI	s	s	s	Domain of unknown function (DUF4048)(Pfam)	0.214		3n8vA02	0.1761	Myeloperoxidase, subunit C,Haem peroxidase domain superfamily		d3taed2	0.1809	DNA/RNA polymerases		3j9pB	0.1979	STRUCTURE OF THE TRPA1 ION CHANNEL DETERMINED BY ELECTRON CRYO-MICROSCOPY
s	Podan3_209881	645	RRVKHLSHPPRLLHADSAPPQKTRQRLVRALQPLNATRRPLFRTLQPSPLRSASPELPNPTQLSSHTSVRTIHRHHQVAITASLTSTPTVFLRPTYLSEQLPLVFFLVSHKRQSDHSSDNMMPTWPTASPPQGVPPSTAYAATYSAPAFTPVQVRQTFGQSYSAPQASYPTTHPYGPAQSPPPAPANHQSTAASPPTADEQPRKKVQWPDSVRSYVQRSFFPANMDPTVSKEEMEGKLKETIMRASEDNLLYSIVWETMPLPQQIIKQEREQRAKAMAYPAQAQTPYSNAPMPISKKRKSADLEDVANLSITPPWRTGQGARLEDRVTFSKDKRQATEESSDNTSKLNKYEKRQKRFNGGYVSTYRSPSPPPGDGPVVGTCEKLEKSYLRLTAPPKPENVRPPRVLKNTLELLKKKWKKDSNYAYICDQFKSMRQDLTVQRVRDDFTVEVYEIHARIALEKGDLGEYNQCQTQLKALYKLGLKGKANEFKAYRILYFIHTANRTDLNSVLADLTPAEKKDKAIKHALDVRSSLALGNYHRFFQLYNETPNMGAYLMDMFVGRERLAALCNICKAYKPDVPLRFVTEELYFESDMEAAQFIIDNGGQDLLQEKEDGTIVFLTGKAGQTFESHKAKAFARVDIKGQI	s	s	s	G3DSA:1.25.40.990(Gene3D);SAC3/GANP family(Pfam)	0.473		3txmA00	0.3695	Serine Threonine Protein Phosphatase 5, Tetratricopeptide repeat		d4cr2q1	0.3353	TPR-like		5ubpA	0.4335	TREX2 M-REGION
s	Podan3_204786	649	QTYRRFGTCPSLGCVIPPDQQDFLPGQEFDIRFEVHAPKNGSEAFNNGVPDEKFTATISKDGGRPRSIADFFKIRSEPSLEKWTFSWFEDLFAEDAKTPSVVNVASKAYRRVALYEPGTYTVTLNYFSGKKTTAEWTVRPLATKKKAKNVIFFIGDGMTTNMITAARLLAHKTVNGKYQTLLSLDDFPVLGHQMTHSIDTFITDSANSASALYTGHKSTVNALGVYADTSPDPQDDPKVETIVEMLFRIWGSAWGAVSTAFIADATPIALSGHSRLRSQYGVLIDQTLNGVQNYSWTKTDGPDAYFGGGADQFIAGPGSYQGKDYYAEFAKKGYSVSLNKTSLLSAPNDKKALGIFCKNNLPVWIDRHIFPENLEINNDPTGAAKPAKDLPGLKEMTLKAVDILHNRGGKEGFFLMSEAASIDKQMHALDYDRALGDLLEMDDTIRATIEKLKKLRILDDTLIVVSADHGHGFDVFGSSDTKYAEAQEDERSKRNAIGVYQNSGLSQYTEPKPGVSYGTGANFPMNWDPRYVLAAGVGAAPDRREDFGIGATPRAPTTSRGGEAYVNDKDRPNGFVVNGTLPTSESQGVHSLTDVPVYARGPCQETFGGTYSNIDVFYKIANCLGLAHGRNVTEGAGKRHGKGKGKGRD	s	s	s	Alkaline Phosphatase, subunit A(Gene3D);Alkaline phosphatase-like(SUPERFAMILY);Alkaline phosphatase(Pfam)	0.936		2w5wA00	0.6511	Alkaline Phosphatase, subunit A,Alkaline Phosphatase		d1shqa1	0.6495	Alkaline phosphatase-like		2w5wA	0.6511	STRUCTURE OF TAB5 ALKALINE PHOSPHATASE MUTANT HIS 135 ASPWITH ZN BOUND IN THE M3 SITE.
s	Podan3_208097	649	DQLPVDEWAACLDAWVALIDSHLSLSDADFNSVSVKDESLPSFLTSFTRETAQNGVGILGPSPAAKRLLRGTYQLITKLLQSSAPPSSLTQWDFLSDVSTVYGKKKTTILLDTLSEASGSYLETSLAGLKKFLIKNLDAGLSGGDLNGIQSRLEQVNNLIHASPFVAEYFLAGSDFLDGLISCYKITNPPLRRSLISTLYVCLIGLADAQKVGPLTDHLYSLKSAANTHKSGPLNVNDSLVAELVTSTPLLTQLSRKLDPNVSTRTTTVLSSLAAFKKPTSSTLFPPKPKRLIKRKIDKGKSLALPEGQHQEIHIHRLSSISQVQDLFPELGSGFISKLLDEYHDSTEHVIAHLLDDSLPPHLASLDRSTRTLLSPSNPPPTPARPPPPLHSPAHPPPLSPPLSPPARDDDDDDLALLTGTLHLGKKPGTADSLLRDKSTAPAKAAILSALAAFDSDDDERDDTYDAADVGGTVDTSLGDEILPDGAEAHLFRTYQANPKLFARDKESRQHAERIRLRAETGMSDEQVEGWAVMLQRDVNLQKRLQKRYGEWSGEQVEIQRTGWVAGEDDTDGDGPSRGGGFRGGRGRGGNRGRGGRGGGGRGGAQQSGESGPQDDAARRRKEANKGSRANHNRRDQRAKKMARGGFAG	s	s	s	CUE domain(Pfam);UBA-like(SUPERFAMILY);G3DSA:1.10.8.10(Gene3D)	0.454		4mfvB00	0.3863	Leucine-rich Repeat Variant		d1ibrb_	0.3799	ARM repeat		4mfvA	0.3847	CRYSTAL STRUCTURE OF HUMAN CTNNBL1(RESIDUES 33~563)
s	Podan3_209473	650	ALYYMYRPRNIPGYEGPVVPPPIFGADGTFKLPRFPKLKSRLEQINDLKRSNTEEEYDILVIGAGATGSGVALDAATRGLKVAVVERDDFSSGTSSKSTKLVHGGVRYLEKAVWNLDWAQYELVREALKERTYFLQTAPHLSMWLPIMLPLDRWWKVPYYWAGTKFYDFLAGSEGIESSYFLTRSKAIDAFPMLKQEGLIGALVYYDGAHNDSRMNVSIGVTAGLYGATVVNHLEVKGLLKGEDGRLRGAEVVDNIGERDGKQGERFNIRAKCVINCTGPFTDGIRKMDDPGCKEIVAPASGVHIILPGYYSPGKMGLIDPSTSDGRVIFFLPWQGNTIAGTTDEPAQITKDPLPDEKSIQWILNEVSHYLSPDINVRRGDVLAAWSGLRPLVKDPKAKNTESLVRNHLIDISESGLVTCAGGKWTTYRQMAEECVDAAIREFGLKPKPITNPPMISGTEHVTDDATLDGTCQTHRVRLVGAHGWSRTLFIHLIQHFGVETEVAKHLTESYGDRAWTVASLCRPTDKRFPARGERISQLYPFVDGEVRYAVRHEFAQTAVDVLARRMRLAFLNAQASLEALPKIIDIMADELGWSKKRMDLEWRESKSSRIRGLLIWLLTCVNSCEIPRVHGPPSAIVVSDTKAGRAGQD	s	s	s	FAD dependent oxidoreductase(Pfam);Alpha-glycerophosphate oxidase, C-terminal domain superfamily(Gene3D);FAD-linked reductases, C-terminal domain(SUPERFAMILY);C-terminal domain of alpha-glycerophosphate oxidase(Pfam);FAD/NAD(P)-binding domain(SUPERFAMILY);G3DSA:3.30.9.10(Gene3D);FAD/NAD(P)-binding domain superfamily(Gene3D)	0.892		5bukB00	0.4716	FAD/NAD(P)-binding domain		d3kt8b_	0.2872	Nucleotidylyl transferase		2rghA	0.8172	STRUCTURE OF ALPHA-GLYCEROPHOSPHATE OXIDASE FROMSTREPTOCOCCUS SP.: A TEMPLATE FOR THE MITOCHONDRIAL ALPHA-GLYCEROPHOSPHATE DEHYDROGENASE
s	Podan3_203397	653	QALALLSAATSSPHRPSSPTLPRTSAPAAGSLGNCNNTADNNQADLHVNQDSDADNTDLTMAGDTSSASSRQQQQTLSKNAPLPKVVPAMPRFGPASLKENAPAASAASPAVTTNNSTDEVANGVSRLSLQESAAASNRVLSASDGNAGAGSTAAPAENGGTATLSKGNFVQSNGALPDIFGGDDDEALATQEVTRAPAVPLTHSISQTSKLKEMPPPTIQFGDETLHILEKEETPEQAAERAVHSGFMREALDMVGFKFLSFFFFLFFSSFVSTQEVVPLHSPVSPTWLVHRLLTCPPQARLALRTNETPVGCVLVHNGRVIARGMNATNVSRNGTRHAELMAICALLSFASEADTEPARPVKAIVPLGDKTNSQQAEVDEEDALWGDVDPRDGHLFPYGQKLHPAPRVDPSVIQESILYVTVEPCVMCASLLRQLKIKKVYFGAVNDKFGGTGGVFRIHKNSPHSMASAPPSPAPRNGKGLARPVLERRPVSSADVTTDAAKAGGAPVMAGQESREVLSPDEEVKGGPDNSVLDPIDTSHLPGDGGNVERGYEAEGGWGRDEAVTLLRQFYVQENNRAPVPRKKEGRAARLAAMMERDGHAGGPMIDPNSTAPPPGDCNGGAETPEAVGTPIMETCPLAGDENKENEVITA	s	s	s	Cytidine Deaminase, domain 2(Gene3D);Cytidine deaminase-like(SUPERFAMILY);Cytidine and deoxycytidylate deaminase zinc-binding region(Pfam)	0.441		5qj2G00	0.2424	Myeloperoxidase, subunit C,Haem peroxidase domain superfamily		d1xr7b_	0.2462	DNA/RNA polymerases		6m55D	0.2513	CRYSTAL STRUCTURE OF THE E496A MUTANT OF HSBGLA IN COMPLEX WITH 4-GALACTOSYLLACTOSE
s	Podan3_202020	655	DDAPSESFKKPRRSERLSQRTDNDLVKTPVINKQHLPSPVTHLTSEGTDEFAKEATATPSEGRVSQRRDEYMHSQVAALSSPPQDTQAFSQTHVDPNAPLSDEVEDEVKEGVWGYLLPMDTRYGGTCVVMRKRGSCPPSETVAGAVSGAKQPARKGRGALLKEQEAFDQKQKSGKGLSSGGYLIGRHPECVDDPIVSNRHCLLFTEHKGNDTVVIIEDLSSNGTYVNDQLVGRNQRRELKEYDEIAVMDKARFIFRYPKNRHANAFLQQYTPIEKLGKGHFAEVYLCIEKSTGQRYAVKVFTKTPGVEERSKNEGLQQEIAMLMGVSHPNVLCLKDTFNEPNAVYLVLELAPEGELFNYIVKKQKLSESECRKLFTQLFQGVKYLHDRNIVHRDIKPENILLVDRDLHVKLADFGLAKIIGEESFTTTLCGTPSYVAPEILADTRNRKYTKAVDIWSLGVVLYICLCGFPPFSDELTSAAFPYSLSEQIRKGKFDYPSPYWDPVGDPALDLIDSMLVVNPEKRFTVDQCLAHPWMTMKTPGVNDSTNGLVSGIQGLDVTRRGVQRERTLLASINTVQVVNEIPGGDKPDVKVYTKNPETTPKKEPRPDDARGPDEFSQLGGKGDQVLFGDDGDSRYSVNDITNKPKAKGKANGAK	s	s	s	Protein kinase-like (PK-like)(SUPERFAMILY);Protein kinase domain(Pfam);Transferase(Phosphotransferase) domain 1(Gene3D);SMAD/FHA domain(SUPERFAMILY);G3DSA:2.60.200.20(Gene3D);FHA domain(Pfam)	0.536		4lgdB01	0.5008	Transferase(Phosphotransferase); domain 1		d2x0ga_	0.5305	Protein kinase-like (PK-like)		6q0jC	0.5072	STRUCTURE OF A MAPK PATHWAY COMPLEX
s	Podan3_211247	658	AVPRARQAINTSSPLAPFRTKRRFRTQAQLLSNSATKTTLVEEMVTVDTTSRLAALRSLMKERNLHVYVVPSEDSHASEYIADCDARRTFISGFSGSAGTAIVTLDKAALATDGRYFNQASKQLDSNWYLLKTGMQDVPTWQEWATQEAEGGKLIGVDPQLISSAIAEKLDEDIKNAGGGGLVGIKENLVDLVWGSEQPPRPSNSVFLLGQQYAGKDTAAKLADLRKELDKKKAAGFVLSMLDEIAWLFNLRGSDIAYNPVFFSYAIVTQASATLYIDEAKLTDECKTYLERNKVTIKPYGALFEDSEELARRAEADSKDAKPRKYLISSKGSWALKLALGGNKFVDEVRSPVGDAKAVKNDVELNGMRNCHIRDGAALTEFFAWLEDQLVNQKAQLDEVDAADKLEQIRSKHKDFVGLSFDTISSTGANAAVIHYKPEKGACKIIDPNAIYLCDSGAQYLDGTTDTTRTLHFGTPTAKEKKAYTLVLKGNIALDSVVFPKGTSGFAIDVMARQFLWKYGLDYRHGTGHGVGSFLNVHEGPIGIGTRKQYIDVALAAGNVLSIEPGYYEDEAFGIRIENLAIVKEVKTEHSFGDKPYLGFEHVTMVPYARNLIDETLLTPDEKDWLNRANKKILEKTLGYFENDPLTKAWLLRETQPF	s	s	s	Creatinase/Aminopeptidase P/Spt16, N-terminal(Gene3D);C-terminal region of peptidase_M24(Pfam);Creatinase/Aminopeptidase P/Spt16, N-terminal(Gene3D);Metallopeptidase family M24(Pfam);Creatinase/aminopeptidase(SUPERFAMILY);Creatinase/Prolidase N-terminal domain(Pfam);Creatinase/Prolidase N-terminal domain(Pfam);Creatinase/methionine aminopeptidase superfamily(Gene3D);Creatinase/prolidase N-terminal domain(SUPERFAMILY)	0.897		3ctzA03	0.6088	Creatine Amidinohydrolase		d2v7ga_	0.3412	Urocanase		4s2rP	0.9141	CRYSTAL STRUCTURE OF X-PROLYL AMINOPEPTIDASE FROM CAENORHABDITISELEGANS: A CYTOSOLIC ENZYME WITH A DI-NUCLEAR ACTIVE SITE
s	Podan3_205463	661	LPNGLYSRQVDDAPEYTVLGCFVDTGSRVLPSKVISTHDMTAEKCAANCRGYDYFGTQWSSECYCGSNKPTDAAPASECNMPCSGNPDETCGAGMRLNVYEFDRACDSDTEEPPVVISGFEYKGCYTDNVPQRVLGGITVAQHDMTLEKCAATCTAGGYAFFGVEYGTECFCGTSLDAASTKVSEGECSMTCMGNHSQQCGGPNRLNIYEKPNPVGAGSNLESVGDFHYASCWTDKVDDRSLKAVDWRTDDMTVEKCADRCSEFSYFGLEYSRECYCGNELTGQAAPEKDCAMLCVGAPGQWCGGPDRMNLYTKATSTSVTTSAEVTTPVETETDTPTITPEPETTTAPTEPETTTSDIPVSTTELPSSTESSTTTTQGPELTTITDCPPTPTYNGNPEYCYVSGGLPAACRQLASTTLNSRSVGPSMSACKSALTRYGMPTNPAATACFPTTALPAVPSSALARSVADSVYACLHAPTASIICQSDSACATNTYTVGQVPSPTPSTGVDLLKGDGGFEDGTLGDWVLGPSTHLVSTTISNARPKSGSGGLLMRYLNVNGGGNSLTYNLPVVPGQQYRFSLSFQHTNPSSATSLYLYVYPDILQTSFTEAQLNGAPANAWGTREITFTAKASWVQLVLNVGGNVGATNDVYIDDITFVRLT	s	s	s	WSC domain(Pfam);WSC domain(Pfam);WSC domain(Pfam);G3DSA:2.60.120.260(Gene3D);Galactose-binding domain-like(SUPERFAMILY)	0.323		2zq0A02	0.2736	TIM Barrel		d3vb9b_	0.2674	VPA0735-like		3vtaA	0.2984	CRYSTAL STRUCTURE OF CUCUMISIN- A SUBTILISIN-LIKE ENDOPROTEASE FROMCUCUMIS MELO L
s	Podan3_203491	663	RLTPTHLVVCSERKIDSLDSRLGTIEKMLHNLTVSLNNRGPPTASSSISPTLESAAAASSSAPRENSADALFGADKDNESDDFEATALMKEHTAFATQFIENTTFPFLDPEMRAAFLSLQELVKLQNIENARHDARFTTAKPLPKGGWAELPMPSADIVLSVLREIKRLSIRYPSPEGLVSTDSSTEHPPMGFPAIATFTGIEDFPDNVRRVYFATEEYSLMQWGIVNLGLYFTLQERGAASEGDRQVQLFEASFLCRDNIETALTNLPLLLPQRRESVELLIMATMYAIEESKYSLARDFITIAANICQTLGYHRARSPSTTESEHKAMLFWTTYIFDSALSLRAGRPTAIQDWDITIPREIGPKVKNVDPLWKIGQAQWISWSEVMGRTYRELYSPEALARTAEKRAENARQLAQALQDVAARSAPLIEHVVEKMKMSGGYNAQARFSFDIAVVGDALVQWSVLTLIYRAIPTLPGSPSTFNPECIHAAREAFSSHEGCMALCGESLFMKAGYIQWNILYIPFIPLVVLFCHTIETANEEDLDILVRFTEGLEPVAPVSSGVTKLYRISQVLVNIASLWLQTRKQGQQDHNMSMVGDNVEMYLNQLGFMPQHSQQDHTYGIGGPAGFGYDMDQSAQLANWFSGNTHIFGLMEEDLSGFQGF	s	s	s	Fungal specific transcription factor domain(Pfam)	0.755		3ulqA00	0.42	Serine Threonine Protein Phosphatase 5, Tetratricopeptide repeat		d3l6xa_	0.3693	ARM repeat		2veqA	0.5694	INSIGHTS INTO KINETOCHORE-DNA INTERACTIONS FROM THE STRUCTURE OF CEP3P
s	Podan3_209601	671	YFTKGKLWGVAKDPYASSLAAASGAKAGKTRNILEKMEESGKNCIIFYGSQTGTAEDYASRLAKEGKSRYGLETMVADLEDYDYDNLDAIPEDKVVMFVLATYGEGEPTDNAVDFYEFINGDSPQFTLDNEPALGNLNYVAFGLGNNTYEHYNIMVRNVDKALQKLGAHRIGQAGEGDDGAGTMEEDFLAWKDPMWKALAEKMGLEEREAVYEPVFGIVERDTLTAESPEVYLGEPNKTHLDGTPKGPFNAHNPYIAPIAESYELFNVKDRNCLHMEVDISASNLSYQTGDHLAVWPTNPGEEVDRFLNVLGLTEKRKDVISVKALEPTAKVPFPTPTTFDAIVRYHMEICAPVSRQFLATLAPFAPDEASKAEMTNLGGDKDYFHDKINVHHLNIGRVLEIVGKGQKWSNVPFSAFIEGITKLQPRYYSISSSSLEQPKKISITCVVEEQKLPGREDPFRGVSTNYLLALKQKQNGDPNPSPYGLTYEITGPRNKYDGIHVPVHVRHSNFKLPSDPLKPVIMVGPGTGVAPFRGFVRERRKMVENGQTVGKTILFFGCRKSTEDFLYSKEWEEAKQVMGDSFEIVTAFSRESNKKVYVQHRLKERSKEINELLEKKAYFYVCGDAANMAREVHNVLGQIISEERGVPEAKAEDIVKNMRASNQYQEDVWS	s	s	s	Flavoprotein-like superfamily(Gene3D);FAD binding domain(Pfam);Flavoproteins(SUPERFAMILY);NADPH-cytochrome p450 reductase, FAD-binding, alpha-helical domain superfamily(Gene3D);Flavodoxin(Pfam);Oxidoreductase NAD-binding domain(Pfam);Riboflavin synthase domain-like(SUPERFAMILY);Ferredoxin-NADP reductase (FNR), nucleotide-binding domain(Gene3D);Translation factors(Gene3D);Ferredoxin reductase-like, C-terminal NADP-linked domain(SUPERFAMILY)	0.882		1l5wA01	0.3283	Rossmann fold		d2yhec1	0.3129	Metallo-hydrolase/oxidoreductase		6t1tA	0.9465	CYTOCHROME P450 REDUCTASE IN COMPLEX WITH NADPH FROM CANDIDATROPICALIS
s	Podan3_206868	673	ACVKAALSTSNTILVLARDAASATSATSGLQGYGIPYEVLLVPQSGAALPPLNSSAESGNYGGFIVLSELAYNLPGGWGSAVTPAQWQTIYNYQTTFGARMVRLDVFPSTDLGVTLAVPNAGCCNTGVEQLVSISSTTDFPTANIKTGAGVSTQGLWHYPATIINSTLAKQVATFAPSSDGTFTTTTTAAIINDYGRRKQMVWFMSWATDWAQGPNFLQHAYIHWLTRGVFLGKRKIYLSTQVDDMHLATGLYRPVNTEFRARVSDMVQHATWQTNLNSRLPAGSNYFVEIAHNGNGDIENAITQPGGTTTCNPNEPVWYDTPPDTPLEFQKPLGTGTNVWPSSWTTYPWSLTCAKLDPLATWFNTNPNTFAHLSHTFTHLELNNATYSDADKEIKFNKAWLQQLGLWTASKVSQAGLVPPAITGLHNGDVIRAWWDNGIRYVVGDNTRPPLRHPSNSFWPRISNVADNGYAGLTIIPRWATTIYYNCDTAFCTTQEWIDTSGGSGTFANLINDARAVNTRYLLGLHHDPFMFHQANMRTGDVDSYTVGPVTGNLSLLQIWVEVIAQEMTRLTNWPIVTKKHDDIGKLFVDRQTLDNCAPKLRYNYAANGNTITSVTVTANGNSCSVPVPVTVRGGATGSGTTVDAVGSEPPIYWTTLSGSARTLTLSSPAVI	s	s	s		0.944		4gxwA00	0.3601	TIM Barrel		d1veoa2	0.3403	(Trans)glycosidases		6nwzA	0.9758	CRYSTAL STRUCTURE OF AGD3 A NOVEL CARBOHYDRATE DEACETYLASE
s	Podan3_202814	675	ALDDCRGSKKTYRDLVESLTLLQKSLEQVVKIYQGPGFASGLQDLGAIAQATVNQVCAALQEFRDRISSKYGSSLASNGSGNVLRDVTRKIQWKFEEKDVEQFRAKVAGLTVSLNLLLDVTAVRLIQQSQEATAKRIDDAEKNTTKVVQKFGQSIEKSFRFIGSRIMSKLDFLSSIGMDLKDSAFQIVTLMFTMSRDLTSMGAVLLRLERGVDNGEHFVLEDATGRTLPIHLKTITSWEAFEFILNDRFKGRKGERRIRRKLYSLHESASHQEIDRSAMFEDAFVPYQKVDMSIVCRALEVPQADSSGDTGLSSCPWCRATSPGKLGARVQCPTCKKKFTRVVIELDDDLAAPIAPVTDHTVKPTGKPGPNGEECSECHQPKTPSGNDQRRKLPVDLESDSDEENVTGLAHIILQTKKMRAIKLKEPAIAPLQEASDPKNQDVAGMQHHTAHEEHPLEQPVRKSAEQQLKTSGKPRLPAPRAATIADAEKYGIPSGYWLKNWDPTEEPILLLGSVFDGNSIGKWIYDWTVYDKGPSAPISEMAGEMWLLLIRLTGRIKRSEEVVDRIGDEDDKEVVEEFLEAGDRLMVKFRKLLKACEKPMLETKKEGKLGMEAGVQFVRCMFGREFELKKTERWMTSVRLWNLRFDANCEEVIRKPWMQRATAPEVGGEVDVKS	s	s	s		0.346		3zx6B00	0.2432	Helix Hairpins		d1ciia2	0.2134	Colicin Ia		5jhfF	0.3331	CRYSTAL STRUCTURE OF ATG13(17BR)-ATG13(17LR)-ATG17-ATG29-ATG31 COMPLEX
s	Podan3_203013	676	TFKKAPAFTCPENIDNKCTPKQQSGFDWADLIPGPFANYGDFTFKGFECGSDGNKGRFDSRPGSGKFIGGTCHPEKNKSPSFGCGPVVDKFSLGTIVVQPEFDCDLEFHYDMPNGSVCKTRHACKKSGTTIKNKQCGGAKNVTIIFPPQNKPKKSCAIKVPTVSFDCNTASSTKPVTTKPATTKPATTTAVVTTPADVTSTAPVETSPAETETSTAIVPGETSTAVLPETTAPAEETSTVPAEESTATVPAEETSTVPAEESTVTVPAEETATVPAEETTTAPAEETATVPAEETTTAPAEETATEPAGETTTEVAGETTSTEPAAITTPITTVITTEFETISTIFTTQTETITQCEPTVPDCPANSIKTTIVTVPVSTTICPVTETLTTVIETPIVEETSAPAPVETSPAAGETSPAAGETTVPAPGVTETPATTVIDIPTTGIVTSVKPVETLPCPEVVPSCLNTFLFLVGCSDNTDAGCYCPDALFVKNVYDCLYAHGGSDQIISEAVIFFQGLCAPWAGGNPAVVTAPTVTTYLTITATPTVAPIYTTITIDTTTVVPCTDDAGVEIPGSSTTVVIATTVPVPEIGFTTGTAGVVDVVPITAAPIVDGGLPGVPGNNGGGAIITANGTTISVPTGTEGLVRPTQSVVLAGGERVAASFGLAAVVAAFAAFAL	s	s	s		0.503		3bzmA00	0.2334	Anthranilate synthase		d3bzma_	0.2334	ADC synthase		1bhgB	0.2529	HUMAN BETA-GLUCURONIDASE AT 2.6 A RESOLUTION
s	Podan3_205594	677	SPSVILEKVEAKSIPPGWSFDHNATSTDKITLTIALKEPGFAEVKARLHQRQFGGNNHHLSREQLHTYLQPKNKNIETVKSWLRSNAGVKNFHVQGSLLSFEATARQVKDLFSADLKYYTYSSDDDDENVLRTTALRALSYSIPSWLRAYIDFVHPITNFMPPRKVGRPTKKPTPNKPTTTKKASASSAKATPTKKVTSTTTKRTSTTTPKVLTSTTTRRTSTTTIKKTSSSTKKPTTTSRAIGIPTITSALPQETGLPDPEEPYEGNYPCLVATSPRCIKQLYNITYPPYNPATSPRSPINFGVAGFLEQWILHADVAYFLSQYQPDYLYRSATPTGPYNFTVELINGGINPQNDPANAGIEASLDVEYAMALGYPTNVIYYVTGGRGTKLDRDGNPSSPEETDNEPYLEFLEALLAKPDAELPHVLSISYADDEISVPRPYALRVCDLFAALAARGVSTFVASGDGGAAGTGQTRCVMNDGSGRKKMFIPTFPASCPYVTAVGAVDNVAPPFTGEDFSAGGFSNYFDRPSWQDEAVKPYVDGFVSRGDPRVGLFNSTGRAVPDISAIGSGFQIIMGGEMSEVLGTSASAPVVAAMVALINDARMRAGKQSLGWLNPLLYSAKVRAVLRDVMVGESYGCLFPDGSTQDGWPAVQGYDCVTGLGAVRQFDELMEALL	s	s	s	Pro-kumamolisin, activation domain(Pfam);Peptidase S8/S53 domain(Gene3D);Subtilisin-like(SUPERFAMILY);Protease propeptides/inhibitors(SUPERFAMILY);Subtilase family(Pfam)	0.732		3ee6A02	0.642	Rossmann fold		d1sioa_	0.6221	Subtilisin-like		3ee6A	0.7061	CRYSTAL STRUCTURE ANALYSIS OF TRIPEPTIDYL PEPTIDASE -I
s	Podan3_209744	679	KDPSTDAAEATLRSVFEQDGGNQWTVAETHIVSDDSAEIQRQITTWTEPVEEGKHIINLVVTTGGTGFAIADRTPEAVSPLLHKQAPGLVHGMLAASLAITPFAMMSRPVAGVRNKTVIITLPGSPKGAKENLQAVIKTLPHACLQAAGANSRALHSGGVKKLEKEAGVGSQGHAQAQAHTHGHSHSHHHDHGHSCHRHTHSHGHGHGHNHGNLVRLSSENPKSNDPSLGPSRRHRSSPYPMLSVDDALSLIAKHTTYPTTTTAKVTPDLVGKVLAQDIYASAPVPAFRASIVDGYAVVVPSSGHLRGVYPVVSTSHAAPSSNLVPLKEGQITRITTGAPLPPGANSVVMVEDTVLISTTKTTHPTTGQEIEEESSVEILSDGIVKPGANIREIGSDIPLNTLLLPSKTRLSPASIGLLSSIGTQSVKIYSPPTISLLSTGDEIVDPSLPRELSLGEVRDCNRPTLISVISQAGFTPLDLGIVSDKQSNLETTLRRALRSSDIVLTTGGVSMGEFDLLKPTIERSLGGTIHFGRVNMKPGKPTTFATVPVKNNDGTKSQKMIFSLPGNPASALVTFYLFVLPALHQLAGISPVGLPKVPVVLGHDFPVDKSRPEYHRAMVTVSKEGKLIATSTGGQRSSKVGSLEGANALLTMPAGNGPIKKGEKIEALMMGELRSELA	s	s	s	Molybdenum cofactor biosynthesis proteins(SUPERFAMILY);MoeA C-terminal domain-like(SUPERFAMILY);MoaB/Mog-like domain superfamily(Gene3D);Molybdopterin biosynthesis moea protein, domain 2(Gene3D);MoeA N-terminal region (domain I and II)(Pfam);MoeA, C-terminal, domain IV superfamily(Gene3D);Molybdenum cofactor biosynthesis proteins(SUPERFAMILY);MoeA N-terminal region -like(SUPERFAMILY);Probable molybdopterin binding domain(Pfam);Probable molybdopterin binding domain(Pfam);Molybdopterin biosynthesis moea protein, domain 3.(Gene3D);MoeA C-terminal region (domain IV)(Pfam);MoaB/Mog-like domain superfamily(Gene3D)	0.648		6g9yB00	0.2802	Spore Coat Polysaccharide Biosynthesis Protein SpsA; Chain A		d4bmab_	0.2943	Nucleotide-diphospho-sugar transferases		5g2sA	0.7228	CRYSTAL STRUCTURE OF THE MO-INSERTASE DOMAIN CNX1E FROMARABIDOPSIS THALIANA IN COMPLEX WITH MOLYBDATE
s	Podan3_203430	690	QYVSVSSRCSRRVTGVFDLTAGFWFHLSSLSWNPQYRMPVFTLPGLRGESVVTMERYPLQTGFRPGKNYDRGRNGYVDYGVLRVVSGTNDSKVHKEISILPTVLRSIFAMAWTPIGLALSSLTTIFCFPPAWVCSCACTGAGCCGLRDQEDDDVKHRRNQKTSRDICLDMLKPLTFAWEWAIRYKSDTTVSNHGSSPGLEAAAWSQFLVNYQAAWWGYANIRWEWRLATMIPSDIYGATIETTMADVRLLAALAGMSCSSSPGVVARTKCGEMLTRSQHMTLGTVVYYRSGRENIAPKITRGVPVRSSRWLHCQLEVQAHLKKSRLLLSSSGEDKQHRITTLLSRPRTEYDAQLDLSLGNNLGFIFETETFRALSSGLHATDDSGWKTETIRIFLGPLGQGLASCSCLTCCTDWVLSHPAYDVESTASDGHITTLFSYPWVYEYDTGPPPALSLQAEFKTYRPVVSGFRPAHEILTSTHWSRKPGAKLIKESRIVGPVGCYTTVTNAAQGRAKIRGKLKPELEIQARRVCVDFTLYPGASPKRMCTADVCKCMGGPARIARPVRVTGTEKHSFEEAMAVAAINNDFLSRIDQAVLRRAAEEVAGWICQEDQQSQKLRREVTVCLGRAWEDVVGQGEVSEGSLELVKVVMAATEMMLRVVRRGIGMEDMWAGSEEGGQIWEDDFGGVVLGS	s	s	s		0.374		2dysA00	0.2575	Cytochrome C Oxidase; Chain A,Cytochrome c oxidase-like		d1d6ma_	0.2546	Prokaryotic type I DNA topoisomerase		5cqgA	0.2682	STRUCTURE OF TRIBOLIUM TELOMERASE IN COMPLEX WITH THE HIGHLY SPECIFICINHIBITOR BIBR1532
s	Podan3_202116	691	AVGDMTRGPNRPIYVETTPVDDDPLRIDPPDETPNAQGKEKGKQANLAVSLPQNSPTTWLPPPQLENEELNDGEHFLVDYPVPETLSSYPPALKDIPDTIRTVVRLSIDAVFERARSEKEAAVALAQRVAPDTARQEEEEQATENQQMTEENELPAESLTTAVVVSPASRVEDQSLPSEAQTEPERPTLKPSRSWRRRVFSHRHLERYISQTGEKNNNQETPGSPSAFIRLTFKTLNRPSDGTKESREEIECTACLEPTKRADSVKAAICNHTYCKPCFEQLVLTGLQTEAQFPPKCCLNPIPCRTITKYTSRSTRKLYNEKSTEYATTDRIYCPIPDCGRWHDKTTIITPQTGTTTTPYLKCTKGHKMCPTCHQKAHKKTEYCPQDPDYLHTKAFIQESGWQKCHRCKRVVEHVSGCRHMTCPCGGQFCYVCGARWKTCFCAERQVDVMKSKAAARRHEKQQQQQSEPASSSSQASQPTTTPADESTLARLTQISEHSSLLTFIMTSITDHQSDILITSHSRETSQLVQSHALRRRSLNLKQSTALTRMQNSHIAGVASLQKKHEGVEREFSLKVGESPSDSIPDAGKSPEERKLQTGYVTLNQKMRSTQNREMGMLELEQIVEKGGKERELMREREKLEQELGQEARELRRRQVMEAEWGRLVWEERGRMLREMEEREREVIILEGGGE	s	s	s	RING/U-box(SUPERFAMILY);Zinc/RING finger domain, C3HC4 (zinc finger)(Gene3D);G3DSA:1.20.120.1750(Gene3D);RING/U-box(SUPERFAMILY)	0.417		3g5uA01	0.2648	ABC transporter transmembrane region fold,ABC transporter type 1		d4xk8a_	0.2506	Photosystem I subunits PsaA/PsaB		5i7dA	0.2824	CRYSTAL STRUCTURE OF SRGAP2 F-BARX WT FORM-2
s	Podan3_207750	703	WRKPRLSFPTWSNASTTGHIAILTDEKPKSPRLERKRQQRMRHFKDLYHKVQNLERFPEILPQVRETLLSLLEQGLRMAKYKDRSRSILNIATFDASRLQSFIQDIQLDVGLEFEAYMRRRELGGGPELFKSFEEACMFLKNSAPWNYTDGAWLARIHQVTTPFAFRGVTKDAWQIFSEELGDGDLGKNHILLYKELLQSVGVDLPNGDSLDFIHPRHGMEDETIWRYAIGQLLISVFPNEFLPEILGFNLHYEQPAIGVLKANKELPEFGISPYYYALHISIDNAHSGHCAMAIGNIAHFMEIVQNTGIMDQQTAWRRVQAGYCLGQSLDDRDTVDDYEDKLVDIICKKATIATKIHCTSRARIGKRKLSSWFSAPPSSPKDDDGWKDEFLDALADSKPWVCRGDSSKSLLMRELGWKGRMFGAFTHVETELLRNWIDSLRPHGKDMGEAYWGRVGGYQSLEKTFDPSRHDAAVSHPTFPATRTWSLCEMNDFEPKSPIQIHKSAVEIDALLPLWFAHAGLLENIISSPHQTITPLVSNCLQILRAEKGYKPVGTGIACMDEQHWPGYSPDLVALGLEMMKNRGLPQPTCLGDIIGRPEDENLNDSGRFSHDLLGWAQHPMINSVFLLGLARAFLDLEQWVADNGELLGRRERLCLSEMIQRKATGFETCWAELKRDGLRCCEFVTGYDLGRAEIHRLLVLG	s	s	s	Iron-containing redox enzyme(Pfam);Haem oxygenase-like, multi-helical(Gene3D)	0.911		3dhgA00	0.3103	Ribonucleotide Reductase, subunit A,Ribonucleotide Reductase		d3dhga_	0.3103	Ferritin-like		3wbnA	0.3051	CRYSTAL STRUCTURE OF MATE IN COMPLEX WITH MAL6
s	Podan3_203145	704	RLSGSGPTAPAAEQHILSNSAPRKGLHGRFLHITDIHPDEFYKVHSSTDEDDGCHKGEGPAGPYGAETTDCDSPYSLVNATFDWIEANLKDKIDFVVWTGDTARHDRDDDLPRTQDQVLGTNTWIADKFAEMLRNEETGHGMSIPVVPTFGNNDILPHNILLPGPNKWLQTYTHIWRHFIPEAQRHSFEFGGWFHVEVIPNRLAVFSLNTLYFFDRNAGVDGCENPSEPGFKQLEWLRVQLEFMRERGMKVILMGHVPPARTDSKKLWDETCWQKYTLWLHQYRDVVISGMYGHMNIDHFLIHDTHDVDIAFLNGLSPEFGVREYLDDELTIQGGTDYLMELRDDWSKLTPPTVPGKSNEVNQDGKKGRTRKPKRKDPWGERYVLSLVSPSIVPTYFPTLRVVEYNISGLENTPLWRDMPGNGAKNSSHPASAPSAPQKHLDLRSLSPIDDLSDSFENVETDKKKKKKGGKRPKKDKKPHDPNLVIPPPPAKTSPPGPAYSQQPLSLTGYTQYFANLTHINNLNLTDLNSVEPTTTNSLFSLLQSSKSWLMKWRKGKNGGKKPLTPKPDPREFAFEVEYSTFNDKIYKLGDLTVNSFVELAYRIGQKAKGKSLVEMAGDEEVGDVEEEHDCDESDFESDSDSDDEEMEAEAKKGDKKKGDKKKKGKKGDKKKKKKKGKKNKTWLHFLSHAFVGTLDKSELKRYS	s	s	s	Calcineurin-like phosphoesterase(Pfam);Metallo-dependent phosphatases(SUPERFAMILY);Metallo-dependent phosphatase-like(Gene3D)	0.763		5nh5D00	0.369	TIM Barrel		d1xlha_	0.3689	Xylose isomerase-like		5ebbB	0.6318	STRUCTURE OF HUMAN SPHINGOMYELINASE PHOSPHODIESTERASE LIKE 3A(SMPDL3A) WITH ZN2+
s	Podan3_210904	706	ACPFADPNYHLAKRDEGASQQTENILEEYEVDDSNAYMSSDVGGPMEDQNSLKAGYRGSTLMEDWIFRQKIQHFDHERIPERAVHARGAGAHGTFTSYADWSNITAASFLGGAGKKTPVFVRFSTVAGSRGSADTARDVHGFATRFYTDEGNFDIVGNNIPVFFIQDAIRFPDLIHSVKPSPDNEVPQAATAHDSAWDFFSQQPSTMHTLFWAMSGNGIPRSYRHMDGFGVHTFRFVTDDGNSKLIKWHFKTKQGKASLVWEEAQVLAGKNADFHRQDLWDAIESGNGPEWELSVQIVDEEKALAFGFDLLDPTKIIPEELAPLVPLGIMKLDRNPTNYFAETEQVMYQPGHIVRGVDFTEDPLLQGRLFSYLDTQLNRNQGGPNFEQIPINRPVSPVHNNNRDGAGQMLIHKNVYPYTPNTLNGGYPLQANQTHGKGFFTAPNRIVDGKLVRALSPTFDDHWSQPRLFYNSLTRVEQQFLINAIRFEASHLKNEQVKKNVLEQINRVSNDVAKRVAVALGLEAPAPDPAFYHNNVTAGLSIFNGTLPTIATLRVGVLASSFNDGSLAQARELKEQLSKEGVVVTVVGEVLKEGVDQTYSAADATGYDAVVVTDGAEGLLTGGKNSPLFPAGRPGQILVDSYRWGKPVAAVGENSGQALEQTVGVSRGQDEGVVVGEGVEQVVKGVEEGLRVFRYLGRFPVDEGAE	s	s	s	C-terminal domain found in long catalases(Pfam);Class I glutamine amidotransferase-like(Gene3D);Catalase(Pfam);Catalase, mono-functional, haem-containing, clade 2, helical domain(Gene3D);Heme-dependent catalase-like(SUPERFAMILY);Catalase core domain(Gene3D);Catalase-related immune-responsive(Pfam)	0.934		4qolD00	0.7905	Catalase HpII, Chain A, domain 1		d4cata_	0.9384	partial and unknown sequence,Proteins of incorrect		5zz1D	0.9743	PROBING THE ACTIVE CENTER OF CATALASE-PHENOL OXIDASE FROM SCYTALIDIUMTHERMOPHILUM
s	Podan3_207442	706	LPSSSHGSHKRAVGDKYLIGVGKADITGPVVEINFAGYADTAQTGTGLRQRLYARAFIIGEVSNPANRFVYLVLDTMSGDTAVRRGILEGIAAQGTGYSMYKAGNVAVTGTHSHSGPGAWFNYLLPQITSLGFDKQSYKAIVDGAVLAVKRAHEGLQEGYLDFGTTRIEDANINRSLYSYLANPAAERAQYGDDSVEKIMTLLRFQRASDGKNIGVLTWFPVHPTSMQGNNTHVTGDNKGLAAYYFERSVRGDSAVAEGFVAGFSQANMGDSSPNVLGAWCDDGSGQMCDFETSTCADGKSQACRARGPAFEKLDLGVASCEIIAQRQFDGAKSLYTSLASSSTPVTGASVRSFHYFQDMRYYTFPLANGTLVQTCPAALGHSFAAGTSDWPGAFDFTQGDSGAPNNPFWSVVGGLLKAPSPQQKACQQPKPVLLNVGEMDVPYAWSPNIMDIQSFRVGQFIIVVSPVEVTTMAGRRWKAAVKNAAASELSLGTEPYVVLGGPANTYSHYLTTPEEYQIQRYEGASTLFGQWALPAFVNLTLRGLPYLSSSSSSQPTFGSPAPPDNRENSLSFITGVAFDAEPIGKKFGAVLTQPAASYTRGQAVSVRFQGANPRNNLRLEGTYAAVEKQVNGQWTRVLSDEDWKLVYTWKRTNWALGHSEVTITWETSATEDSAGTYRVRYHGDSKPLIGSIKAFEGVSNSFTLS	s	s	s	Neutral/alkaline non-lysosomal ceramidase, C-terminal(Pfam);Neutral ceramidase, C-terminal domain superfamily(Gene3D);Neutral/alkaline non-lysosomal ceramidase, N-terminal(Pfam)	0.941		2uv9A06	0.2851	Peroxisomal Thiolase; Chain A, domain 1		d1h3na3	0.2824	Nucleotidylyl transferase		4wgkB	0.9385	CRYSTAL STRUCTURE OF HUMAN NEUTRAL CERAMIDASE WITH ZN-BOUND PHOSPHATE
s	Podan3_211238	714	TPLHSNNNYTSVVAPLRRLHRPAFAPSTPRLKFQIPQINKKKPEKMSTDATTLKGQPLDRAALDAMLRRRLFYTPSFEIYGGVSGLYDYGPPGCALQANVIDLWRKHFILEEDMLEVDCTVLTPHDVLKTSGHVDKFADWMCKDPKNGEILRADHFVEDILEQRLKGDKEARGLKVEEKEETDKKKAAKKKKNKGGVEAVRLDDAVVKEYEEILAQIDNYNGEQLGELIKKHDLRNPATGLQPTPPVSFNLMFQTSIGPSSNLPGYLRPETAQGQFLNFAKLLEFNTGQMPFASASIGKSYRNEISPRAGLLRVREFLMAEIEHFVDPEGHKKHARFHEVADVELAFLDRHTQLSGSTVVKKQTIGQAVKEGLVDNETLGYFLARILLFLKKIGIDEKKIRFRQHMDNEMAHYACDCWDAELHTSAGWVECVGCADRSAYDLSVHAKKTGAPLVVRQRLEEPITIEEWDIAIDKKNFGPFYKKDGKTIENALLATTQEQRGELVKQLEENGKVVIDVPGVNDGKVEVSKDLLAIKWVKRVENVREYTPNVIEPSFGIGRILYSLMEHNYWTRASEGGDEARGVLSFPPAVAPTKVLIVPLSSNKDFTPEVRKLSQKLRSAGVSSRIDDSSASIGKRYSRNDELGTPFGVTVDFQTLKDGTVTLRERDSTRQVRAEEDKIIAAIKALVEGTKTWQDVEGELPIFEGQQEVEVVVR	s	s	s	Anticodon-binding domain superfamily(Gene3D);G3DSA:3.30.720.200(Gene3D);Bira Bifunctional Protein; Domain 2(Gene3D);Anticodon binding domain(Pfam);Class II aaRS ABD-related(SUPERFAMILY);Class II aaRS and biotin synthetases(SUPERFAMILY);G3DSA:3.30.40.230(Gene3D)	0.817		4kr3A01	0.6343	BirA Bifunctional Protein; domain 2		d4du3a2	0.278	DNA/RNA polymerases		2zt8A	0.822	CRYSTAL STRUCTURE OF HUMAN GLYCYL-TRNA SYNTHETASE (GLYRS) INCOMPLEX WITH GLY-AMP ANALOG
s	Podan3_211725	724	HPLDVHNAQVSRGWTGVKEPCKEIQENVAKWMIDNDIDGVFRLLQPPVPPSPIRPSLAFACLKSIPLYADVAKSHVDYLAPLVEWQSTVDYLRNPPKGYLSEAVDLTQGLKDISANLQGKKQIYSNMFDFLADLHTLLSTRVRDGHFSARSLLLELFTFERSVQFVSISQDGLELPSIYLRDDIKHTGDGYTPSPVVSINGVPAIDFFLKSSIQSSGSHDPDARFNTLFPSVSKDANLNHIENNDIYILGLEDATNVKLQNDTVLRFDNTAHVRANFSDIDSGTSLYNAYGQGNGTTPSTWAQIAYDWADKNWTAPRNGFPTPFSTTPSESLRTFLLPEVAFEDTAVLALNSFVETQSPYDPLALLSFPARVNNATKDFITAARASNRTKLILDLQGNGGGLTDYITIVYLHLFPVSNPAAPYNWPLLHQVRAHPQLQWIGTELEKLQSNNTALTAPLRSLLNLYLTPNGTRWSSFQEFFGPVVDSKGNSFTNHSLINVTINAFESFPFPPVSPAPPFRPEDMVIVTDGECASACAIFTSILAHIHGVKTIALGGRPLNQPMQAIGQVKGGPVYSFQDFVSPDPRNASTPLPPGVKLPVNGKPPLRIPVGLPTAARDTGGANVGYNLGNMFPYDLEKGEVIGDKEVPLQMRYQAAHCRLFFTWEMARNITAIWRAAREVAWGDGKCVRGSSTGRDGRIGNTTLPYSKAVEDKYKLGKGPGSVKR	s	s	s	Peptidase family S41(Pfam);G3DSA:3.90.226.10(Gene3D);ClpP/crotonase(SUPERFAMILY)	0.907		5tdsA00	0.3169	Ribonucleotide Reductase, subunit A,Ribonucleotide Reductase		d3n20a_	0.3153	Ferritin-like		3dorA	0.6193	CRYSTAL STRUCTURE OF MATURE CPAF
s	Podan3_209698	733	MVIPHSHTDRFVTILPTYLSITQQLQKENPYFPWSSWLPCDSVITSFSLEVAGIMSTKAPNTNRGLGTLVDSYVRKRLRRDIHPALAKVRDKSEAESTFLKATGAELRVSCHTAVGASEDGNQNPTSVAMVAGENDCGISLEEIYRDATQEKLRFQLAIADYEKLTSGPKFGSGITTKPSFTWEDVLEEAQRAADTYSEASGMWNKIRKGLCSFGRNAKAFDAWASLLPSQSEYLSVLCGGLKFIFGAAARLHDLNSDVCDALAEIPILLKSTHLVLGIFKRSKDLHQASADLYSVIIAALHHIVLWYREKAISEYTFPLSILFRIAETKWYPETLFKSILKQDVYAIQLTELLSNVRQQADRFEHVVRLNSYERIVTTSEMVRTQGVRQDENHSILVRYLDDANNELHNFREEFSSKAVDLQSQVSELTNVLAAFLGMRGPSLPIRKAKSESRLTRDSSPESLPHGSKTSHRLEETISTLDYDSSVIERDIVTSLRSVWQVPISDQDRLVAAIQSPKLQSWITETTSSALFLNFNATRNHHTTSFVAAKLANSIQSSSVLVVTFFCGPHTDRRSEDPDFGVTGMMRSLISQLLLTYPNFGLHTLRQIQEKDMDDVEDLCEIFYLLVAQLPRHKALFCILDSVTNFEDNNILRMESEMVMGQLMEIITWTAEYGCCFKLLLTSPRNSRVLYKHLSNPEQDSIWLPAKVPSQGGFTKGKWDGSIGGEVDKLTIF	s	s	s		0.413		1b3uA00	0.2681	Leucine-rich Repeat Variant		d1b3ua_	0.2681	ARM repeat		6iurE	0.2784	A PHOSPHATASE COMPLEX STRN3-PP2AA
s	Podan3_202980	734	VIRRVRRKQDGMILCRKEISYLKMSQKEREQLHAEFQILSTLRHPNIVGYYHREHLKATQDLHLYMEYCGNGDLGRVIKELQQKNQYAEESFVWSIFSQLVSALYRCHYGVDPPEVGKTVLGLGTTARPKAPSGGTIILHRDLKPENVFLGEDNSVKLGDFGLSKVMASHDFASTYVGTPFYMSPEICAAEKYTLKSDIWSLGCIIYELCTREPPFNAKTHFQLVQKIKEGKIAPLPACYSSELFAVIKDCLRVNPDRRPDTAALLNLPVVRLMRKEKEVVEFSKTLKAKEDSLNRRIREVDQKLALLDHDKVAIRQEIDASLRREWEVKARLEIDRLVGLEIERLKKEFEREVEARAEAKVEARLEVELQRRKQLEEKEQHRPAELSSSKDSYQHSSISSISPTEDEFPSTTDITEPESPADTSMTQPSFKTARTPFGRAQTMFVMAPPVGTPMDVDASPVAIAHLSLSPRRKIETKAPHNPSNIFAAAAANTQASGDRPPSPVNYGSDSDDEDMPSPTRNIKASSKNPFTSKGRPQLHAQKSMPVHRLQSKQTTTLQSKTVGAVASNPDFGTGGLTLRQAGSNGALGQQQQQQGNSPGLRRLSKIPSAAGLNKNLSDAKKEGELHTTVSMTGLNKISGGMRSNIQGRTLVELQQARAGGRPLSGIMTGEGFSSGLNANTGGMGGGGSPVRAFREHAAAANRGLGAEPAAVWNPETDEMPSPFLVRRKPIVKA	s	s	s	Transferase(Phosphotransferase) domain 1(Gene3D);Transferase(Phosphotransferase) domain 1(Gene3D);Protein kinase-like (PK-like)(SUPERFAMILY);Protein kinase domain(Pfam);Protein kinase domain(Pfam);Phosphorylase Kinase; domain 1(Gene3D)	0.474		2ns1A00	0.2349	Ammonium transporter fold		d4ynzb1	0.426	Protein kinase-like (PK-like)		3ncgA	0.4141	ACTIVATED CALCIUM-DEPENDENT PROTEIN KINASE 1 FROM CRYPTOSPORIDIUMPARVUM (CPCDPK1) IN COMPLEX WITH BUMPED KINASE INHIBITOR NM-PP1
s	Podan3_211070	768	GAPISESNPVVALNPAIELTATVSDGDNEESSTVYVWRANEQVVFKHAERSGAGVETVRWKEDGKFLAVGWGDGVVRLMGEGGGRSVYCIRVGDEGRGKRIKFLGWGRNVTGNSRRRKRRRVEVETGGGKVGVSDLPHELTFLEVEGALPKLGPLPVAGGGGGAGGGDDMFLFSSTTSLEWVFRGCKAEEADDVHVMVVGMEDGGVHLSICDSFVVGMFRHEPVEGEGVMLCGHASHEETSTHVLLMRPREGEVRRLHLVPMDLTFVHYSPVNLSLLASKMTMLQNLLRYVKQTQTHMTNEWKSTRELPQRFLNGVEDDLKRMEGGGLSIVQALCHTVATGHVFKPVKEWLVDVVAERGHKRWDKAVLSGLLNLRGLVHENLIPALERCGIILSRMLGIARFHDSEEGIGFNATQITRLMDIVSCLTVVAHKILLNVMDELEYFSVFSTWLRLQIDQQASSSSATEELTEKEATMDHAKVLTYIQRYLTSSPLAMYFDQITKEDYVKDQEYAEDNPSLLQMLVKQLKRQESGQPYMRALPHVDFLVNYLTSRANKVFQNIAEAEKRGVLFGTDAVLDIGEGIWKHDVRLCVKPEDVSLVFLFKTVIQGTKGVSELGPTRACGLSVPEGKSIVDFGFLDENSLLLLCCTAGKSKHYTSAKCLKLTIAIGDNPGFSLIKISYQSATLLYRHYEAGQRPSLRPLDMDDQTLFCTRGFSHLSHFTPVQMMVQKSCSLRGEIPGRVCLVGKDRAMYKTYTLPRSWEDVDMNGQ	s	s	s	DPP6 N-terminal domain-like(SUPERFAMILY);WD40/YVTN repeat-like-containing domain superfamily(Gene3D);Anaphase-promoting complex, cyclosome, subunit 4(Pfam);Anaphase-promoting complex subunit 4 WD40 domain(Pfam)	0.785		3um3A00	0.2872	Serine Threonine Protein Phosphatase 5, Tetratricopeptide repeat		d5azsa_	0.2919	Outer membrane efflux proteins (OEP)		6tm5I	0.7463	CRYO-EM STRUCTURE OF THE ANAPHASE-PROMOTING COMPLEX/CYCLOSOME- INCOMPLEX WITH THE NEK2A SUBSTRATE AT 3.9 ANGSTROM RESOLUTION
s	Podan3_204010	768	TQKYVLSEEYTPSNLFENFEFMEFKGNDEDPNRGHVRYQSQADALQLGLIDPVNTDDVFIGVDYTKWAEHGRESVRIESLNSYSKGLFIAEFTHLPKAVCGAWPAFWLTGEQWPTHGEIDIYEGWNLNPQNKVVGHTEVKTAGVCKIDTDVSSGFVHYPDCDVVAEGQPTNAGCALDEGNNLFGNPNGGIWATEWTETTFKVWSWARGAEPRDVASGSPDPLSWGPPSFALTPKSCDVRSAFKDMRMVLNINFCGDAAGNTWNIGGRDSCAAKTGYAECYEYVRDHGADFEDVFWKVKGISVYQLEDAATSTSTTVSSTTSTTQTVTSAEPTVTETASETVSEEPTSTITSDSEEPTATETATETATESAAESATETASETVTETTSESATETVEVTTTSETATTTDGPEPTLTTEAPETTTTASPGDEDEDDVCSDDEEETTTTDIATATETETAEPTGEPTETAEPSAEPTDAETTGVDPTETAVPTETGSDEVTTTAQEFTTSTIFATETFTVTSCAPSVTSCPGRVVTSVIAIGTTVCPVTPTVTATPEPTETATLPDGWTTSTVYATEVITVSSCPPTVVDCPSRVVTSIVAVGTTVCPIGSATVPGESVPTDVPTVGVPGEGVPTDGIPVEGVPTDVPTGGVPTGGIPNIDTTLTTLLTSTGTRTVTLTGGVEQSTSVPPVVVPVPTGGAPINSGNNGTFVPQPPTKPAYTYSPEVTLPLVPINEQIPAPGPTKLPIVEVNGAGRMVVGGLMGVVAALALVL	s	s	s	G3DSA:2.60.120.200(Gene3D);Glycosyl hydrolases family 16(Pfam);Concanavalin A-like lectins/glucanases(SUPERFAMILY)	0.474		3wdxA00	0.5318	Jelly Rolls		d3fsna_	0.2346	Retinal pigment epithelial membrane protein-like		3wdxB	0.5307	THE COMPLEX STRUCTURE OF E113A WITH GLUCOTRIOSE
s	Podan3_208830	769	ISELRSLCKCLPGRIHAIGNEVADLEVVLSQVATLLKERSNLLGSQQTISSIPHLLVQARLKLNQLASIVERLTAASSEYKIPVLKAGIWLKEQGRLQTLQEDIRTVKSSLNILLGASNSQDMVKIRLDIQEISSLTTRSSIQSTQEHLAMSKAFMSTMAGIDERVARVEALIRAQTELVHERQFSQIGSTYQGLARTTKRQTISKLEKKTATVCSEDTIGVRVRPFVATCHTGCRCCCHTQQRSATPAILNNLLGRLFLGYSGLPLLSSKCDSEECRGARARQVSMEYWFPMSLWSTIIRLQVMTSLNGGPSLNLDSFRRIPDSSQAVDFAQKGNTRGLQYLFNNGLASPRDVSTSRGYTLLRWALYAKQYETVKFLVHAGADADYRPISEFDNSPRLKACHFLLEGGLSEVATEALRTITRGSYFLDDFIEASKFTQIHKIVLGLSLQILEEELIRNPGDMNVQDSMGRTPLAWAAAKGDVQTVATLLSFGADPNIMDVQISGPLSNAAAQGHTACVELLLEAGADPDPLPPKGVQKGSPLSVASRNSKDATLLKRLLDFGADVNTRTVEGKTPLFHATRNDNASFAMLLLEYGADLNATAITGETPLTTAITYNSHNVLRLFLDRWSEYSVCPRLKGPNLIKIAALYGDVGTMDILANASHFRSNHDKEYTLGDFKAILRRREDVMEELVWAFDELLSVINAAPDMRRGEEDLMEAGFFSCLGSRSNTWEDGFWRKEEDLESDEESVESFQDAVEKLEVIAAAEVD	s	s	s	Ankyrin repeat-containing domain superfamily(Gene3D);Ankyrin repeat(SUPERFAMILY);Ankyrin repeats (3 copies)(Pfam);Ankyrin repeats (3 copies)(Pfam);Ankyrin repeat-containing domain superfamily(Gene3D)	0.599		5y4fB00	0.4114	Serine Threonine Protein Phosphatase 5, Tetratricopeptide repeat		d5y4fb_	0.4114	Ankyrin repeat		6skuA	0.3632	LEGIONELLA EFFECTOR ANKX IN COMPLEX WITH HUMAN RAB1B
s	Podan3_206565	777	IDPPRPPHQPVGGGSKLLTYNVTTGSPGALSVSTTGITWAQTDNDGDFITLASDGSLVFENVASGNKTTFLASSKIPADYWDYSISHDQTKVLWAVDYTKQYRHSYFANYLVQDVTTGQTQQLVPGSKGDIQYATWNPASSSQIAFVQGNNLFLWDNGTISQITTNGGPDLFNAVPDWVYEEEIFGTDHALWYSPDGEYIAYLSFNETGVDTFTIPYFMDNQKVAPAYPRELELRYPKVGTTNPTVAFHLLSVKDKKTTEIPVTAWAADDLIIGEVAWLTEEHDKVIYRAFNRVQDHEKLVVVDTTTKTSTLTRQRDGSDGWLDNNAAISFIGSITEQKGKGKGKAKGKGKGKGKDDEKEYYLDLSDESGWNHIYLFSVDGKDKIALTSGSWEVTGINKIDTSRGLIYYTSTERHSTERHIYSVSYITKKKTPLVDDKVSAVWSASFSTGGGYYILRYAGPNVPYQELYKIDSKTPLRVINNNDRLLNNLKEYKLPNITYHELDHPSGFKLNAMLRLPANFSPDKKYPVLLTPYGGPGAQQVNKGMQSFGWNAYIASDPELEYITFTVDNRGTGLKGRAFRSAVASNLGDLEAQDQIWAAKWLAKNPWVDASKIGIWGWSYGGYLTAKVVEIGDPIISLGIATAPVSDWRFYDTMYTERYMKTPALNAAGYNKSAVHNTDGFKKIAGGFLIQHGTGDDNVHFQNAAALADLLMGDRVSPEKLEVTWFTDSDHSIRYNSQGTFVYKQLSKKLFEEKKRTGTGGSHQWSKKGMGKKWVA	s	s	s	G3DSA:2.140.10.30(Gene3D);alpha/beta-Hydrolases(SUPERFAMILY);DPP6 N-terminal domain-like(SUPERFAMILY);Dipeptidyl peptidase IV (DPP IV) N-terminal region(Pfam);Prolyl oligopeptidase family(Pfam);alpha/beta hydrolase(Gene3D)	0.914		1wcyA01	0.6696	Methanol Dehydrogenase; Chain A,Dipeptidylpeptidase IV		d3o95b1	0.6699	DPP6 N-terminal domain-like		5oljA	0.8896	CRYSTAL STRUCTURE OF PORPHYROMONAS GINGIVALIS DIPEPTIDYL PEPTIDASE 4
s	Podan3_206426	781	TDNASVQPSGLVRHSLTAQEGGSLFSRHSKRQLVTESSAKRAGTFYTINVKFGTPGQNVPVQIDTTQPELFANPRCSTSSNPSFCQSQQRFTMSSSLIDLGVQGSMSLRNGGYVNWQYVSDYIGIGSSRITQQIFGVAYDSSGPTNAILGLGPSLQGWTNGYPLVLDSLKTQGHINSRAWTLDLKGLTSQSGSVIFGGIDTNKFIGDLVKLPIVPAAQSPDGYTRYWIRLDGLSVRQADGSVVDAWAKPEGAAGQPFVIDSGASLTALPTSIYSQFVAAFPSATANADGTLVVDCPTEGEGGSVNFNFDGKDISVPFGDFVSRVPDTDTCLLGVYEDSFPVLGTNFLRAAYVVFDQDNRNIHLAQSADCGAEALVAIGTGVDAVPSVTGACPAPVTSTTTTESATITEEVTSTTTEESATTTEEATTTTEEATATTEESTTITESATITESATESATESATEAEESECETEYESATETATESATETATESATETVTESATETATETATESVAETSVAEPSITATQTSAAETSVVETSSFPITTTAAPLLTITYTETSTSTITSCPPSVPKCPVGSVTVVTQVITATTSVCPQTSATYTFPAANPSEAPVVVTLTPVKPLPTPVTVPGCSCTASPFPTGLAPGQPTTLATVPHIVATGVPQAPGAGVPNVPGTDVPHVPGTGAPHVPGSGAPHVPGSGAPHVPGSGAPHLPGTGLPHVPGTGLAPAPTQPAHGGHNGTNPVPTFVPPQAQPSEPVTAGSAKLSSVMNWGAAAVVGGVIAAMF	s	s	s	Acid proteases(SUPERFAMILY);Eukaryotic aspartyl protease(Pfam);Acid Proteases(Gene3D);Acid Proteases(Gene3D)	0.542		4gdiD00	0.2408	Neuraminidase		d1j71a_	0.5484	Acid proteases		1j71A	0.5484	STRUCTURE OF THE EXTRACELLULAR ASPARTIC PROTEINASE FROM CANDIDATROPICALIS YEAST.
s	Podan3_210408	787	FGTINEPVILGQHNEHEMVTRLAFQCPSGQKSDGVCFEPRSLDQLAGYHREVMGVALPGAGFNGAVGAPDTLDPVPEGPEAHCDDADFVDIPGYPQSRKEANKNLQKCVDHLRARFRQAWVSAEMLVDERRRIRPGEVELTNAFGGDCNFAFPSLQINVFARAKCSTLEGFGRALHGVQDFYSHSNWADETDTSKPISETNPPGLALHGTAKFLDLRASGPIPEDQIPYNLTTGCFTIPDGTPGSGDCAGRVTHHALNKDHGVIHLDGTFGDAGPGSPRSEAISRNFENAVRCAVQSSKETWAAFREHLREQYGTVAGNLMICALVRDDPIKDCRKRMAVIALDASSRSGAVEASGLQVQIAQEFKLKLSSHGLDRIEVMEFAEAPKIVHPMGFPESVTFSELDTKGRTNIGNALDVAIDDIIQSQPDTYTDRGAVVLLTAGAEPENTKENQELAEYALAQVERAAKEGVRIHFGCINPPRPFNDDPDRSWHECAPGHSIIPAVLKTGGTFAYINHVAGRPDLTPAPHFISTIMSRGLTSTDEYEPELTRIYPGITIAALLSAKDYPSKSLFYPASPSERINITIRDRALDGQGVANGGGGCFSITLRDRKLDDLKIATYTSCGTEPLMLNYEALQDVDLLVVAELGDPHHPQQEGSPNPQGVVFTLELSSNMPAKNETSTMTTSSVVSSKATLKMTEEAGIKTEEFLTSETVEVFEEAATVNGTASTTSKGSHTVSGGDGVTGSAMPAQEAMVTGKESMASMEDVYVTTIAGNFSGEDADDIPDLR	s	s	s	von Willebrand factor, type A domain(Gene3D);vWA-like(SUPERFAMILY)	0.758		3c2gB01	0.2782	Leucine-rich Repeat Variant		d5trha_	0.2807	DNA/RNA polymerases		4r1oC	0.3242	CRYSTAL STRUCTURE OF THERMOPHILIC GEOBACILLUS KAUSTOPHILUS L-ARABINOSEISOMERASE
s	Podan3_203333	799	AVPNEGIIPVINFLASNLIDCDLSTAQSPNNNSNNNKNLTPADRWKKAESTLRLVTSIKDFETLLSPLAAADKLPGRRLWDRFLEKLWGLDSLHKLHEFFAAIPGLLCRTKEELRRLGLEDEEGGLGGRTRLGRNSPFGAFVRRAHVEFVRLKFERVMELWRVFVRYRQPTAGYWARRHPQHGGRLSFDQVLTEGEGEWGQKETGELAVVAYGRMLLPAVGLLARGEGGMEGGETLPVSSDDVEGLLEFQIEQIQKYGNRIPPQIRDRFRNFLKGSHTVPSLSHYLNFSDAWRSGDFPTSFDYLHRYFDYTMQNRDRLFYQYALMNLAIVQSDFGCHKEAVATMLETVSTARENRDTTCLNFALNWFFHFGRAHPHLVRELENNSMLGSGKETLAFLRVKAKETGMWILWSSALQSEAKLCLANGESVAVAFEHMVRSSQLIVERNMKTMMGAQISMAIAMWDRLGLSSMASMACQVFLSCHARNSVFDDELKITCRLAGLLAGKGKYEEAFAMLESLDQNSLRSARPNQYWHLYRGLLKLRRDLHRNNLPAVDTLLAQLLQTGPEDAEPDTVFIIDTLHIEALVRHRDFDGAFTKIDNMMANLGENNRDVALRIRLLIAKAHLFDEINRPEKGFTIAMRATSMAWRALNIPLLWQAVGALANVLNSLSEFSAAAQLLLSVLPRVLETDVSFTAGTLYNLLADARMGQAGQFFCAAVSDESTELERQRGRRRQREMMMRAHAALESAYKYFERVEEVEKQAEVLAKMATVMRGLGDEGVSEGYAARYLSLRREVERANG	s	s	s	Anaphase-promoting complex subunit 5(Pfam)	0.769		5g05K00	0.5461	Serine Threonine Protein Phosphatase 5, Tetratricopeptide repeat		d3w5ka_	0.3716	ARM repeat		5lcwO	0.7955	CRYO-EM STRUCTURE OF THE ANAPHASE-PROMOTING COMPLEX/CYCLOSOME- INCOMPLEX WITH THE MITOTIC CHECKPOINT COMPLEX (APC/C-MCC) AT 4.2ANGSTROM RESOLUTION
s	Podan3_208907	810	CHMSRSLCCAVGKAKHVIYLAFLDQVFRAGPTRVFGFIANKRTLIHPQSSESMPLNALTEAIKGIYSAIRLNSSNITGGQGLGVNVDVANNTYFIGQNMAQLARHLVINLCPNVGPHKPDEFFQFVKPVQDKNGKWGMSAGLKALRRLTNLRFRVTHRGKKDKNGNLIPSPIYRVKGVVFEPKYGQEGASAKKVTFQRKEFNEATQEITTSEMSIYDFYELHYKKRLRLWQLPLIETNKAGYFPMELCEVERFCPYPFKLDGDMTTKMLRFAVQAPKERKMQIEKMVAQLQWGNDRFLKQFGIQMDSTMPRVEARVIPNPGISFGNKIVNPGVSGRWDLRGLKFIEPNPQPLKSWGICVTQDCCDQPTVAAFYKNWSNIYKGHGGRIQNDPIIFRAQGSQYTEVVQNAWHTVGKKFNANPQIIFFILKDKSAWYYERLKRSSDCRYAMPTQMLNLQQVRKGQAQYCSNVCLKVNAKLGGCTAVAVKTQAGQPLKPNSVAPHFDNTPTMFIGADVSHGAAGHLSPSVAAMTVSMDKAATKYAAGAQTNGWRVEIIQPYNMMQMLQPMIKQWRQRNGTFPKRVFYMRDGVSEGQYAHVMQHEFPAMKKAFEAAMASEKAAAPLFTIIIATKRHHIRFFPDSNAADKNGNALPGTLVEREVTHPFQYDFYLCSHVAIKGTARPVHYTVLHDEVKLPPAKLQEMIYHQCYQYVRSTTPVSLHPAVYYAHLVSNRARPHEMGLFTDRVPEDVKHGILRAALGNYAKLQKARKARQKDSQTSQSDERDKICPKLMPLGREAKPGAKEAFEAGMWFV	s	s	s	Argonaute linker 2 domain(Pfam);Ribonuclease H-like(SUPERFAMILY);PAZ domain(SUPERFAMILY);paz domain(Gene3D);Ribonuclease H superfamily(Gene3D);Mid domain of argonaute(Pfam);PAZ domain(Pfam);Argonaute linker 1 domain(Pfam);Piwi domain(Pfam);G3DSA:3.40.50.2300(Gene3D)	0.834		4mtjB01	0.2736	Anaerobic Ribonucleotide-triphosphate Reductase Large Chain		d1exva_	0.2981	UDP-Glycosyltransferase/glycogen phosphorylase		5vm9A	0.7997	HUMAN ARGONAUTE3 BOUND TO GUIDE RNA
s	Podan3_206374	813	LNNPNRGNKNGPPIVRFFSKCLSRRLTFWQTLTITMLYLYSARNFSTLVGLASPDPLANMYDATYFRATWILTALDAGFWTAMPIKTKWLRDAASIVFSLFYMVAAEKADEKVRKVRGNITVDHLRVSWNKGVESPYLRTLQGLVRPRMTKWPPRQVRIPRPSTSDYKEPVEGWLYFDGPLSELKEQGHNQLVLDIPGGGFVAMDPRCNDDKLFAWAAKTGLPILSLDYKKAPEYPFPYALNECYDVYCTLIRSKGRCVGMSGEQVPRVVITGDSAGGTLATAMTIMITESGSSPIRRFQGQTDLPIPEALVLFYPALDMNIGSWMSDEQMALIKDRRMRGTNKRVLQRKTMQYNDLVGTPHQSDDEDDGTPDNNTNNNDNNNNNNNNNNNISSGTLPDSDSTAVNFDPANLNPDEHAILRNRELCLSPAPQYAHAGSTTFHLPPVTSPLPLSPKSLPTTPPHSSTSLDQTASSGKKKQPSTSHHPSPLKTRLAMSSMISYFNDRVLTPEMMRAMIILYVGPHNRPDFSQDYLLCPILCPDVLLSRFPKTYFLTGERDPLVDDTVIFAGRLRRVKAAQMASNGTRYEYRDTDALTEGFDENAFAEVTLIPGISHGFLQFPSVYPPAWGLFDKTGSWIEEGFREGERRRRRREERGRGSSRNEEGEYRVHTQEMNNRTPHHQRGRRDSGATAVTDGTEGDGGLEMRMSRSRPGPAVSAAPGKTRERASTTSVLTNGKVNGTEELPKVTVSGDGADSGSGSGSGSGGQKKKRRVRTARADGDNGGLVKRLASSDDLLGRRMQGLAGGLTGLAPPE	s	s	s	alpha/beta hydrolase fold(Pfam);alpha/beta hydrolase fold(Pfam);alpha/beta hydrolase(Gene3D);alpha/beta hydrolase(Gene3D);alpha/beta-Hydrolases(SUPERFAMILY)	0.628		3grlA00	0.2894	Leucine-rich Repeat Variant		d2iegb_	0.2774	UDP-Glycosyltransferase/glycogen phosphorylase		3gq2B	0.2806	CRYSTAL STRUCTURE OF THE DIMER OF THE P115 TETHER GLOBULAR HEAD DOMAIN
s	Podan3_209768	815	RFRRQDGAGVDVVQNATTPISEPTTPVIASTPDPPPTPIDLPGTPTTFTTTKKVPPIGPPRPGVSAAGIIELDETIGVDDEEEVTVLGGGLLRLTAASNAQPTPAEEEYVYPGEYGSGGTLTTDTNAFTRTVLPTRISVVPNLGTVRGPPPVETTTSIISPPIRTPPTRPPAIPAPVAAPQDGVQNIDLGDPMQETPAPEEQEPEPEPEPAPAPAPVIPGIPGGGRPAGPPVRTSKSVVTAIVTEIDLGHGNPATTTSTSTWNGYSNSTFVTSVLYPNQTTPHISTPTATLSFCQPSDLTIPPTVWSIVYTSTLTWFGNPEDYTPEYPPISTPPVSSCVPSPPRLTVSRCSSTSTGEENTPCFVTVTASTSYPWGYGPQTSTVPNTVTFVTTDKNPAVIYTSMKPPNYGVTQPPRTQAHHESLTEDGAASPISTPSYGSEPNNPGPNNPSNPNNPSNPNNSPSSPNNPSNPSNPNNPNNPNNPNRPQPIEESRSATITRSPVTVIIQPTAIVINDNTIKDNTTKKTQVVIVSGETFTIDPTRVVGADTTIDRVTATGGGVYYPPTPTTTSLRGVEVILTSSRVIIGGSTYTFSPTSTIAVVNDETFTIGPTAIAAGSQTLNLPAAPVPTEVVVVGGELITAIGPTLAVISGSTITYGSTVSTTTIGGDVITFGPGGVTAHGTITLGGSAARPGETQYVVAGGATITKIGASVVVVKQTTYTIGPAAAGGMGDRTVTTTVGGEVITIGPEGVVVGTTTMGFPFGPTVVITPGGRGGGVAAATGVVEGEDEEDGGVAVGISRGMLLGVVVGWLAWMV	s	s	s		0.314		3anzA00	0.2106	Leukocidin-like		d1jrpd2	0.2137	Molybdenum cofactor-binding domain		5mc9A	0.2121	CRYSTAL STRUCTURE OF THE HETEROTRIMERIC INTEGRIN-BINDING REGION OFLAMININ-111
s	Podan3_201890	817	NKTKDRSAFEIGCAVLGEYFPYDICSEDPINVNNYSRHEVGDDLDFGFVIPIATEPEPEETIEEELPDASPLPPPPTTSRPTPNTSAKRIHLDRDGVAQSSPSMGPSPSRSPRPPRSVYSIPDGTSTERSASLPPRSPASVRAQGSSLRHMTRPPASDEVEEAENEEDHDVTMHDSQPEPEAVEEDVDMEDAPPAPYPRSVQRTAQKQRGPLSSVIAATKRITIHTSPEEPTPTVEEVVMESPADAPGSGKRQRTILLDRNSPVVGSSTLLHKVLEDLDETTQQNPGGIPASSSPVERRVRTRIRKSAEMRKMSESMSMRGSTMSVTSPTSSRGKRRSPRLRSSSVVEGEENAAEDVDVPDAVEEEEPEEEEEEEEEEEEEGEREPEAEESAVLGADDDDVADAPEPEPELPEPKPEAVEEPEEKEAEEIGVQEATKRIGRKRPTRRTAPAPSPELGSDQPPMPVAESPALRKRRRREAVASPAQQQQPVKKVRTGKQPPKPQLPQHSSPAQPSPAQPSPAQPSPAQPSPRQPSPRPPTRRSQSKVQEKSKPKPKQQAKKPPAKRKPRTNSDDAEGKDFGDKVSGSVPITVQRFSKPHIDPETEADDLDDDEIQFSHRGPGVHILDVLSKLCDEMAENYMGKLRAAEEAAEDAATRREKKVMLRALEAFHRELMTKLLDHTIALDQLHGLRKRVKAVQKEKIAMRDEIMRVRAEREQVALRMDAIRMKHEVESREALRHISLSSAMHDIDLAVEKAQAAPELSAAEQKKADLANFELLVSRVADQASSKSDGGGTLKQIKEFNAFLERAAAAMEKRR	s	s	s		0.325		3kbtB00	0.1966	Methane Monooxygenase Hydroxylase; Chain G, domain 1		d1wp1b_	0.1925	Outer membrane efflux proteins (OEP)		1f5nA	0.2108	HUMAN GUANYLATE BINDING PROTEIN-1 IN COMPLEX WITH THE GTP ANALOGUE-GMPPNP.
s	Podan3_207937	818	QTERCSGYEAINVLKADSYLIADLVLIGNCSSHSSDIENLRLLVEYQTDADSQVFQVQEHVLPRPRSENASSNSSGLQFSFTQSPFAFSVTRASTGETLFDTADTPLIFETQYIRLRTRLPSNPNIYGLGEHSDDFRLPTWNYTRTLWNTESPMIPNGLNLYGSHPVYFDHRGESGTHGVFLRSSNGMDVKLGTSDQGQQFLEYNVIGGVFDFYFLAGPTPRDVSKQYAEVVGLPAFVPYWVLGFHQCKYGYKSIDEVRQVVDTYAAVGIPLETMWGDIDYMSDHQDFTTDGSRYPLEKVRQLVQSLHDNGQHYVQILDPGIHRAGGYPTYTRGAEQNVFLKAADGSFYRGFQWPGEVVWPDWLHPNTQEWWTDEIRRFYDPNSGVNVDGLWVDMNEASNMCESTSCFASTSARTWVANKGIAVRKRYGDPVPFLGVPERDLFNPLYRIQNRWGDISSKTLWTNITNADGTHQYDTHNFYGTMMAGATRNALLSRNSAVRPFVLTRSTFAGVGRVAAHWFGDNASRWDHYRTTIRQMLSFTALHAVPFVGSDVCGFNENATEKMCARWALLGAFQPFYRNHADITANRQEFYLWPLVTQAAKKAIDTRYKLLDYMYTSLWKASADGTPNASPLWFFYPSDSNTFGIQNQWMLGDALLVSPVVDDDSQSVSFYLPDDIWYDFWTFEQKAGGGQTHRLDGVQWDEIPVHIRGGTILAMRTESANTTAQLREKNFRIIVAPGKDGTAKGELYLDDGASLDVGGNKSEIGFVWDGQSFAANGTFGFETDVKVERVVVLGGEGGEVVTHEGPWGLGGGFGFHL	s	s	s	Glycosyl hydrolase, all-beta(Gene3D);Glycosidases(Gene3D);glycosyl hydrolase (family 31)(Gene3D);Glycosyl hydrolase domain(SUPERFAMILY);Galactose mutarotase-like(Pfam);(Trans)glycosidases(SUPERFAMILY);Glycosyl hydrolases family 31(Pfam);Glycosyl hydrolase, all-beta(Gene3D);Galactose mutarotase-like(SUPERFAMILY);N-terminal barrel of NtMGAM and CtMGAM, maltase-glucoamylase(Pfam)	0.931		5npbA02	0.5939	TIM Barrel		d3w37a2	0.6154	(Trans)glycosidases		3w37A	0.9195	SUGAR BEET ALPHA-GLUCOSIDASE WITH ACARBOSE
