## Supplementary material for "Comparative computational structural genomics highlights divergent evolution of fungal effectors": Table S3 (part 10 of 16)

### Sheet: P. anserina (continued)
				Cluster assignments				AlphaFold		CATH				SCOP				CHAIN
s	Podan3_209110	823	AWLRYARVPSASRHLGKLPSAVVTLNATKGYPVHTAGQELVDGIGGLFGKKLTVAKSKPKGTTATVGTVSAYVDKNPSAAKGLPDLVEDGFYLKISKGNVLILGQNERGALYGAFHYLSVIAQGNVSDFTLTSNPDAPVRWVNQWDNMQDGGTHGSVERGYGGDSIFFWDGHIREDLTRAGQYARLLASIGINAVVANNVNANASILTPENMDGLARIADVFRPYGVQLGLSLNFAAPQLLGGLDTFDPLDETVVNWWQGIADNLYKRIPDMAGYLVKANSEGQPGPMTYNRTLADGANLFARTLQPHGGIIIFRAFVYDHRSLNQTLDWKADRANAAVNYFDGLDDKFEDNVVIQIKYGPIDFQVREPVSPLFTHLRRTGATVELQITQEYLGQQAHVVYLAPMWKELLDFDLRVDSKPSTLKSIVSGKRFGQKLTGYAGVVNVGTNTTWLGSHLAMSNLYAYGKLAWDPEQTSTGILKEWTTLTFGHDKLVHDVITKISMESWPAYEDYSGNLGIQTLTDILLGHYGPNPGSQDGNPWGQWTRADDDTIGMDRTVWNGTGFAGQYPPEIAAMYENIETTPDNLLLWFHHVPYTQKLKSGKTVIQHFYDAHYKGSATAQTFVTLWEKLKGRIDKERYEHVLFRLIYQAGHSLVWRDSVNQFYFNKSGIPDELGRVGNHKYRIEAEEMELKGYKSYRVSPFEAASGYHCVVTETNSTVGTATTKLKVPSGKYDLAVNYYDMALGNSTWELFVDRKLVGKWKGDLEYELGRAPSPYIDGQTAARKTFRGVRVKKGSELKVVGRPDGLEPAPIDYISVLPEGTVD	s	s	s	(Trans)glycosidases(SUPERFAMILY);Alpha-glucuronidase, C-terminal domain superfamily(Gene3D);Glycosyl hydrolase family 67 C-terminus(Pfam);Glycosidases(Gene3D);beta-N-acetylhexosaminidase-like domain(SUPERFAMILY);Glycosyl hydrolase family 67 N-terminus(Pfam);Glycosyl hydrolase family 67 middle domain(Pfam);Beta-hexosaminidase-like, domain 2(Gene3D)	0.956		1k9eA02	0.5565	TIM Barrel		d1mqqa1	0.7744	(Trans)glycosidases		1mqqA	0.8673	THE CRYSTAL STRUCTURE OF ALPHA-D-GLUCURONIDASE FROM BACILLUSSTEAROTHERMOPHILUS T-1 COMPLEXED WITH GLUCURONIC ACID
s	Podan3_202744	823	FFYRHSPLRFLSSTLQPLFGLRNTTDIDPETPEPTSTTNMSAKKKIAIMTSGGDSPGMNGVVRACVRMAIHMGCDAYCIYEGYEGLVRGGDLIRKMNWYDVRGWLSEGGTLIGTARCMAFFERAGRLAAAKNMILHGIDALIICGGDGSLTGADRFRAEWPSLLDELAANGEFTTQELQPFRHLNIVGLVGSIDNDLSGTDATIGCYSALARICYAVDLIEATASSHSRAFVVEVMGRHCGWLALMAGVATGADFIFIPEKPREDNWREEMCSIVEHHRKIGKRKTIVIIAEGALDREGNKITPAMVKDLLADKDGLGLDTRITTLGHVQRGGTAVAYDRMLATLQGVEAVKAVLEATPETKTCVIAITENKIVRKPLMDAVQDTKKVAKAIERQDFEEAMGLRDAEFSEQYKSFMMTTAVQVDKELLLPEKERMRIGFINVGAPAGGMNAAVRAGVAYCLSRGHEPMAIYNGFAGFARHHADNPGAVRPFNWLEVDGWASKGGSEIGTNRELPGESGMETIANLIEQYKFDALFLIGGFEAFHAVSQLRKARDQYPSLCIPMTLLPATISNNVPGTEYSLGSDTCLNELVEYCDKIKQSASATRRRVFVIETQGGRSGYVATLGGLGVGASAVYTPEEGVSLDMLAADVRHLKNVFAHDQGQSRAGRLILINEKASKVYNAKLIADILREESHGRFESREGIPGHMQQGGVPSPMDRCRAVRLAIRCIQHLEQFGRNVHNRVKVDPMSTTVIGIKGASVVFTPVKQVEEEETDWPNRRPKAAYWLGMKEIVDILGGRPKYELPESDLTGIKAKDVKRGIVPP	s	s	s	Phosphofructokinase domain(Gene3D);G3DSA:3.40.50.450(Gene3D);Phosphofructokinase(SUPERFAMILY);Phosphofructokinase(SUPERFAMILY);G3DSA:3.40.50.450(Gene3D);Phosphofructokinase(Pfam);Phosphofructokinase(Pfam);Phosphofructokinase domain(Gene3D)	0.902		2uv8B04	0.3121	Rossmann fold		d1kzhb_	0.5174	Phosphofructokinase		3o8oG	0.9363	STRUCTURE OF PHOSPHOFRUCTOKINASE FROM SACCHAROMYCES CEREVISIAE
s	Podan3_206649	830	RQFFDLTTALFLPPSTKDKVRGLQAKQQLSCCSTGGSKTMEEQAQRSGSDARRRKVRKGTHSCWECRRRKIRCQFGKQDDTVCLPCQARGSVCRSQEFVDAQPPQLPDRRLAQRLARLEDLVAKVVDRVMPETGSGTSSAQDHSQASSPTPSDETLMSDVDGQETSHLGLEVMESPVGHEASMAMLLGIQGSVNSLQQPTARLTIPSRRSTESVSSKGPARRRCEKICRALHSLFPSQHDVDVLVKSTPAPYFIIALFHSYQDIMEGLSETPENIATIPPPNAHPTVLAKSLIQLCICIQQQPPGSVMPQERQKHFNPYSLMNGIVSKVSQLVTSNDDLVGTAEGLQCLIILGHWHSNAGNIRKAWLIFRKALSLATMVGLSRNGTQALRFADLTTNEATRPSPMALWYCINAADRSLSLMLGLPAGSPDNTFASEEAMHRDSPQERFTKIHTVIAKRILDHNLSLVSDFINQKAAVSYQQIDHELEHAAKIMPSDWWFVPTLPSEWQADWEQAKAAICHLVLQINHFNLSLILHLPYIIRSISTGTPVGDDHKSSLGLARQILQRYMAYQSISQSHPTWTCYQVSYAALMASTALCLFTLINQTSEADIKLVSLSLSKMQHLALLQPHNRLSQSSVTLISQLLDMIDSGIKQPLNLNLNLNLNLPFFGLININNARTSPPPTMPPPSQQAARRSVSSSAHSPHMIPVPATSPGPPGGSLSPHPHPPRGRQRNVTVPIGFHTSLTDPSLQGHGHAHQSPISGRGGGDGYHNLHHGMGFDAHQHQQQQTQQQHSDNDRSSSLGEIPMGSGGEDWVFTGMESGYWGLMNQGL	s	s	s	Fungal specific transcription factor domain(Pfam);Fungal Zn(2)-Cys(6) binuclear cluster domain(Pfam);Zn2/Cys6 DNA-binding domain(SUPERFAMILY);Zn(2)-C6 fungal-type DNA-binding domain superfamily(Gene3D)	0.596		1hz4A00	0.391	Serine Threonine Protein Phosphatase 5, Tetratricopeptide repeat		d1hz4a_	0.391	TPR-like		2quqA	0.4964	CRYSTAL STRUCTURE OF THE ESSENTIAL INNER KINETOCHORE PROTEIN CEP3P
s	Podan3_202648	830	FPMPPRTLSLDLGRTSNYVCKSCLAHLRPVTNQPPQWLARQASTARSLRSRTRKPATELKDKDPDPAEIQRMLAEDLFNGSAAQSNLDIKYFSENIKTSERKSLQTNEEFSEDSTGLDHEVLTSIEDLERRMLDTLKLINTMEKEGKKEKAAQLRKQFKTTIRAQYKGKVGPEGETYGVLRIKGFSGPRYRVVEDLNIFLAREKVLEKGVPSHKDLAECWKFYSSARKTLALDWAKVPREVWDFLFMVLSFDSCDNPNRMQHTYVLAKDMQAAKVPLSDSQQLLAIEAMFIEGWETEAIDAWKKAVITIGSNKETFTPYYELGVRMCALHGDVERAQQAADTLLRSSHPPSPRIIIPIVRALAAKESMLGEAWERYQDMRTLLGGSMTIEDYDEIIGSFLTVGAVEQGLQAFVDMMFSEAIDIRGRDRLPMVVGNHFFTGKWLKRLIGAGDLDGAYKVVTYLQQKGIITAPVQLNGLIAAWMRSGAAENLEKADKVAWQMIQARLDFVELRKRESIANDNITLYNPKPNAINEKQELKNEVEPKCLTRATAETFSLLAENYCSRRLHERLEELFRVLDQAEIMPTTFLMNQLIRSYSQANETKKALNLYSRLADEIGVQPDGHTFLTMFNSLSVNRLIKRIPTFTEHDVASARKFFKDMVETRWEFDTPELFGQLPRTILFSMFKAKDWVGAIVACRAMRRIFGFHPTDALLVELMSGIGSLQVKTKRNTLRLTEGARIIENFKHGYRKDLIKQGHPGEEMTPEELVEENHAVFEQIVYRKAKVRQVVPEDLNKWVGEVSKEMGVYDIVVKGDQEAISECMKFDRQAIMR	s	s	s	Tetratricopeptide repeat domain(Gene3D);Tetratricopeptide repeat domain(Gene3D)	0.622		4i5lA00	0.4561	Leucine-rich Repeat Variant		d4i5la1	0.4549	ARM repeat		4i5lA	0.4561	STRUCTURAL MECHANISM OF TRIMERIC PP2A HOLOENZYME INVOLVING PR70:INSIGHT FOR CDC6 DEPHOSPHORYLATION
s	Podan3_207342	845	EFLWKNVNIGGGGGFVPGIVFHPTTPGVAYARTDIGGLYRLNPDDSWTPITDSLGTDERWGHWGIDAVALDPQEPNRVYAAVGMYTTNWDPNPGAIIRSDDKGATWVSTDLPFKVGGNMPGRGMGERLAVDPANSNIIYFGARSGNGLWKSTDGGATFSKVTSFTNAGSYIVDPSDLYGYNGDKIGLTFVTFDSTSSVRNGATSRIFVGTADNTTASVYVSDDAGATWAPVAGQPTKYFPHKCKLQPTEKALYFTYSDGAGPYDGTSGGVHRYDLTTSTWKDITPVSGGDLFYGFGGLGLDMKKPGTLVVASLNSWWPDAQLFRSTDSAPWINTGFLSQDSKRLGWMIEALEINPHDSDHWLYGTGLTLFGGHDLTKWDTTRNITIHSLAAGIEEMAVLGLASAPGGSELLAAVGDNNGFTFKEAADLLTSPQTPWMNPMWTSATDPNQVVRVGNSPGSPQIAISTDGGLTWSPHYGASNTDHSGTLAYSADASTVLWSSGNAGVLRFHTSTATTYNPGSVVPSADSAEGIFTPVDSLPSGAVIAADKRNNSIFYAGFEGTLYRSLDGGATFLTVAVDPRSSTTSMTVVAIKDMVAHPIVAGEVWVSTNIGLLRSTDYGLNYAQVGEGSITNTEQFAFGLGEGGSKWNIYAFGYGLNGPRLYASSDNGESWVDIQGLQGFGAIGANRVVGSASVEGQVYVGTNGRGVMFAKGVVEGGDPGNGGGEDSDDDEEEWCDATTTTSAVPTTSSVVIPTTISTTLVTSVRPTTVSTSSRVTTTSTSSTSTRISTTSTSTRFTTTSSAPITQPTERAKRWGQCGGINWTGPKECEAPWTCQKLNDWYFQCL	s	s	s	Oligoxyloglucan reducing end-specific cellobiohydrolase(SUPERFAMILY);Cellulose-binding domain(SUPERFAMILY);Oligoxyloglucan reducing end-specific cellobiohydrolase(SUPERFAMILY);Fungal cellulose binding domain(Pfam);WD40/YVTN repeat-like-containing domain superfamily(Gene3D);WD40/YVTN repeat-like-containing domain superfamily(Gene3D)	0.811		4lgnA02	0.5932	Methylamine Dehydrogenase; Chain H		d4lgna1	0.5884	Oligoxyloglucan reducing end-specific cellobiohydrolase		6p2oB	0.8392	CRYSTAL STRUCTURE OF STREPTOMYCES RAPAMYCINICUS GH74 IN COMPLEX WITHXYLOGLUCAN FRAGMENTS XLLG AND XXXG
s	Podan3_203943	845	APLDQAAPVLAPVLHDVPSAGDDASKESLKKRQLDIGGLVEGLITPILPEEALEKRQSDHDQDTPSTVSDNSEGQLEKRQADPSLLSMFGTPEKTLEYFASFNQPRQPNLLDILIGDLSGVVPAVTGLLDSVLDLLLPPVPSPALPRAAEPTTIRQYSPEAVLSALSNIGYPLGTGPGLATTTLCIATIQFPSPGVDGSRGCHLVGAQRGHSQRVASRRDHCCLGQPSAWPEPSDQSDGSWAQYPGDYVTSADGDGDPPVSSLDSAAVCVVAVCVGTIRPGAVSLSPDPSAGSHTAIDLVAQRVSPKHFGPKHISSERISPERISPECDASEFGVASGVFAERLTPKPHLTDHLITEPLSHLADCVFTQSITPKRVVANFARDSTAWSYDSGHSAPWGHRLASTRPDPLPLIDLTVDPSGFTASGIAIPAVTIPPLVIPSPVQAVLPNILSQLSQAVATETPLVPGLIAVINGLVPIQTPAITQPIGNNIPIPTGAPILPSLLSEIGAAVGSLPSAIPSLLSSLEPLLLPVPTFFILPFPPFPNPSAQLPTFSILPFLPIATLFPNPLTALPTITFPPLPTAIPTLTTTRSPPFIYLGPPISVPNILTSRLPLPTSPATPQGGYRFNAMSNSNVSVYYGQSQASERISLADVCADPNVDLVILGFVTDISYQNSGLPKLTLAPVIKGLEEDIKTCQATHGKKVLGSLGGGGSSLVLRSESEAQQFANKLWQLFGPVTPATTRGYEFVNGLRPFGTAVVDGFDLAKLDSSPNYWGTFAATMRFNFLQDTSKMPYLSAAPWCASPDRSIPIGYLAQANFIWQRFFGGDDTGRYEIGGEKFLTSILSW	s	s	s	(Trans)glycosidases(SUPERFAMILY);Glycosidases(Gene3D)	0.373		3cv2A01	0.2617	TIM Barrel,Malate synthase		d2a3la1	0.2684	Metallo-dependent hydrolases		2a3lA	0.2684	X-RAY STRUCTURE OF ADENOSINE 5'-MONOPHOSPHATE DEAMINASE FROMARABIDOPSIS THALIANA IN COMPLEX WITH COFORMYCIN 5'-PHOSPHATE
s	Podan3_210337	857	LDRLKFALSLFPRRRFGTVTRFPLFATGCAVPNSLTGLAQSSANPESCKVGVREEDAPAMANLTSTTSIATCTRSTRAPSHLSKPPPSTTLNSIRGTAPAAPPPQHPSASLPVVASPTSISNVSLFLTNLRLLDLDLSPDWPGISPSTFNTKDAGGQKKRIQCVEWALYHLFALYDRDETRNKLLPFFPPNDQVQSLNLRAALLRQLEQAKKNGVLGRDAVVRKTMLDECKGERLEEVLAVFSSVVLKKVVAERQLNSRDPMSPPLAQALALENMGYSGDKTELTVLVLAHRVSLQRTLDEKNALRKRFNSFAELLADKERGIARRRRQQQDQDDDGEEGVPEQTRRDVWKTVRNNWTGSERWMETLLHGDSQAQRDGVLSAPFDRVWRRVQSDRLAELDEKEPGLLEQLDDRVRSQRERLERWQGFRQRMFGDTASGSTTRQAGAQERPRGIDLGFRGHETLHIGRASTKKLASSRASDFDHEYEKLISNLKAELDGITPSAPHIPSFFQQAPTAVPPLDLDGVVESESEEISDISDHEPTPIAVRPSPPRRDPIKLEPVFEPVLRKAQSFYHDEIDVNEIPTTPSRHALRRSATIKSNTPSPRRREPTQTPTPTQSPRRRLSSPPKPVLTPTRNTVLPAPQLSPELPSPEELPSPTQEMADQILASVSNASPSPIKRSRHTLSLAERTRLSMARRTSHANLRVSAEDDDLLLDSPAPEPQKQPQPPSITPPSPPTGTNGYEDLVSRTRRSMANFEAVKQKAQIERRRSLRQAKAAPATPQNQGGRPRSAYFSSLDEEGEDSYQDEGNTTLLIAEELINEGKEDDYEAVFMSRPKIATSPVGTPVMRGRNCAVSDF	s	s	s	HAUS augmin-like complex subunit 6 N-terminus(Pfam)	0.365		2yevA01	0.2086	Cytochrome C Oxidase; Chain A,Cytochrome c oxidase-like		d1occa_	0.2079	Cytochrome c oxidase subunit I-like		1ldjA	0.216	STRUCTURE OF THE CUL1-RBX1-SKP1-F BOXSKP2 SCF UBIQUITINLIGASE COMPLEX

### Sheet: P. glucosiphilum
				Cluster assignments				AlphaFold		CATH				SCOP				CHAIN
Cluster	Protein ID	Length	Sequences	BLAST	HHBlits	HHsearch	Domains	pTM		Match	TM-score	Description		Match	TM-score	Description		Match	TM-score	Description
1	Rhodsp1_181493	373	AFLEAGHSEPLSINVTKRVTGRPHHMNGTETIDFGSVGSHIRSIKNKYARNRANIDAYRGVSKRAATSVIPLKDIAEGSYWSGVVKIGGKSQRVDFDTGSGNILLDADAYIPSSTAINTHKRFFNGYGISSNEDTFEGYIYLDTFSSGKLKLSNVSIGRIETDDEVVTSADGIVGLAYPPLNTFGKDNPPLFDLLMEQKKLPANKFGFALSAGSPGGTLDLGGYDKSKYTGTITYHPVQTKTFWQLEGTINGQHFNSIVDSGTTMILGPVRQVTSFFEKMKEVEVITHQEESMTLGFYECDKSPKVTLKFGKATVVLSPEATQFGKTEDGRCVMSIVGTEIGQDAWITGDPIFLSSYVAFNRDKDAVGFAKRK	7	1	1	Eukaryotic aspartyl protease(Pfam);Acid Proteases(Gene3D);Acid proteases(SUPERFAMILY);Acid Proteases(Gene3D)	0.879		4obzD00	0.6435	Cathepsin D, subunit A; domain 1		d5mlga1	0.7852	Acid proteases		5mlgA	0.7832	CRYSTAL STRUCTURE OF RAT PRORENIN
1	Rhodsp1_284896	396	GVHKAKLSKHNDAKITTLHQLETQAKMLKMKYGAATAAQSPFTSGQEGEFAVQPVESKDRYNAAWYAEAKKGHGVPLSDYLNAQYFADISIGTPPQSFKVILDTGSSNLWVPSKSCSSIACFLHTKYDNSASSTYHKNGTEFKIQYGSGAMEGFVSQDTLRIGDLEIKHQDFAEATSEPGLAFAFGKFDGILGLAYDTISVDGVVPPFYQMVNQKLIDEPVFSFYLGSSAEDGGEAVFGGIDPDHYTGKITYAPIRRKGYWEVALDKVALGDDELDLDNTGAAIDTGTSLIAGPTDVMELLNSAIGAKKGWQGQYTVDCEQIPSLPDLTFTIDGKDYTLSASDYILQVQGSCISSFTGLDIPAPLGPIWIVGDVFLRKYTTVYDLGRNAVGFATAK	7	1	1	Eukaryotic aspartyl protease(Pfam);Acid Proteases(Gene3D);Acid Proteases(Gene3D);Acid proteases(SUPERFAMILY)	0.827		1b5fA00	0.7187	Cathepsin D, subunit A; domain 1		d1fq4a_	0.8891	Acid proteases		1fq4A	0.8891	CRYSTAL STRUCTURE OF A COMPLEX BETWEEN HYDROXYETHYLENE INHIBITOR CP-108-420 AND YEAST ASPARTIC PROTEINASE A
1	Rhodsp1_179065	431	ASVAQGEPTAIEERADNGFSLSLKRNNLWDRSDRTPLENLEAQTKHMKSKYRQNFLAYHNNTGHCSPQMNSSISIASLEARAFEEDVERSMHRRSSDKHGRSRLDARAGSKATVDLKATSGYVLWQGSLSVGTPAQSIKVTFDTGSADFVTNLGQYSAKKSSTSKNTGNKFSVYYADGTGETGYVYNETVTVGKSVAKKQAVGIPTWSSFDSSEPGLVGMAFESISQMKRRPLVQNLFAQGAIPKAMFGVALSRDSGEAEMQLGGYHRAMIASGSSLKWNSVDNSGGFWVLDDVDVKMSRTLSGKTSTGSVTGRSAIMDTGTTLIYGPTADVKALYEGANVTTVTHGSSVYGYYSKTPNVTFSVGGVDYAIKDAAVSYTTASNGFKYGSIIGTDDLGLADGQWLIGDPWFSSVYSVFDITNTQMGLAAASY	7	1	1	Acid proteases(SUPERFAMILY);Eukaryotic aspartyl protease(Pfam);Acid Proteases(Gene3D);Acid Proteases(Gene3D)	0.86		1lywB00	0.6088	Cathepsin D, subunit A; domain 1		d1uh8a_	0.7531	Acid proteases		1uh8A	0.7531	CRYSTAL STRUCTURE OF RHIZOPUSPEPSIN AT PH 8.0
1	Rhodsp1_277969	366	QFTVARRAPTPAKPVLLASRDGPIAAVEEREGVYTLPLVLTAGLETNSSLARRGSTETVPFDFSTLSVQVAINGKPYTYALQTGTDITTGYNVQAASGAWTPNKDPHTKLNGPPSANDYHSLAQEVTVGSFSLGKTTLKNFNMVYESEPNKGGRGPVGDLGFGLRGPTFNGKPESSTNFLEQVAKAGLWAKPIFSIAMRHGSASQLVLGAEIPSPNPAIPTAWSSSQKTHWALTATIGGHTGLADFVTTSPWITVPPQVAEDLIKKAGLTADNDGRGNIVAKFDCSKRPQADLTIDFEGGRLQIPSRMTAIPKANPKECLYVVRGTEQGPYPTPFSLGLPVFASYNVMFGFSPGSPKIGFGVRDWA	23	1	1	Acid Proteases(Gene3D);Acid proteases(SUPERFAMILY)	0.801		4ehcA00	0.6648	Cathepsin D, subunit A; domain 1		d1uh8a_	0.778	Acid proteases		1uh8A	0.778	CRYSTAL STRUCTURE OF RHIZOPUSPEPSIN AT PH 8.0
1	Rhodsp1_277967	374	DARMDLVKRDSASDREAHAAVARAFSASGLEERNIEQGGVYSIPLVRRTGTTFTNNTLLRRGAQSVDVDIDTFAIELGINGKKYPYNVLTHSDLIIAMNVKDDASAWNPAADLKLKKATTNGPKVTSTVGGTAAQYKVSDVSIGNSTLHNIGVLYGDPASANDKGEPVGDLGLGLPGSTAFRNTAASSMLKTIYEAKAWAKPIFSLALHRPDAKQSELILGAESQGAKGAKPFWQSSQKNRWAVNVSFNGHRGIADLATNTHFIIAPPDVATELIKKVGLTPEKNKDGETVGKLDCDKQIGDTKIDLDGGSLLFTSDYGAVRDDPDGNQCTYIIKGVEQGDYPTPYTFGMIVFYNYNVNFDFTSGKPRVGFVRA	23	1	1	Acid proteases(SUPERFAMILY);Acid Proteases(Gene3D);Eukaryotic aspartyl protease(Pfam);Acid Proteases(Gene3D)	0.823		1lyaB00	0.6533	Cathepsin D, subunit A; domain 1		d1uh8a_	0.7743	Acid proteases		1uh8A	0.7743	CRYSTAL STRUCTURE OF RHIZOPUSPEPSIN AT PH 8.0
1	Rhodsp1_284983	428	ATTTSNGLLNYSPEDLARVWAEEEQQLLERRMPEEELQARAPPDALLLTRQWSSGAEEAMQAGCTTPAKGWAVRFEVGAPSQEVEAILSTTVATLLTPGFKTDHAPYRPWHSHNSHPLTAAVAALGAHRAVQLGLDLGIDLTDSRKGSARARRRAGDKEDATGVDLYQDRLTLGGFEADDVLIAVPRSMNPCNTAGGPNGILGLGVPIPHHSRHSSAGADGGNAPLSALSEANDGFVFTPVLHPTHGHLILGRPPRGLTNTFWSPSASPAHWSLNGSLNNVAHFSSLVFDLNEEEGLVGPAAEVRKLFDSLGLQATRDSSSGLLVAELPDCQHGPRIELYLGTNGVVLEGWLSVFRQKNRGGGCHLLVKGEEEDQQRRHGKPAWRIGWRFNTRFTVSYKYPKGAQDGDEMPLIGISLPPGVKGRHRSM	s	1	1	Acid proteases(SUPERFAMILY);Acid Proteases(Gene3D)	0.77		6b2wB00	0.3248	L-arginine/glycine Amidinotransferase; Chain A		d1avf.1	0.677	Acid proteases		1am5A	0.6747	THE CRYSTAL STRUCTURE AND PROPOSED AMINO ACID SEQUENCE OF A PEPSINFROM ATLANTIC COD (GADUS MORHUA)
1	Rhodsp1_214441	569	FVLPSGARGFPKLPEKVDFASKRDAGSLRLPLTHHRRFNIDSPDGVLKFAQRQKGYVEHKYGARSGDVTKRQQAALTDVGPDSFYVAEVPVGTPAQTFDLVLDTGSSDMWIASSACTQTVCQQVTLYNAADSSTNVASQTPFSIQYGSGSVTGTLFADTMSLGGHTVYNATMAAVTDVESGAINSPASGIIGMGFQQLATSGATPFWEVLAKSNVLSVPAFTFQLARNQDVSTATTQSAGGIFTLGEIDSSQYTGDITYIDIPSTTIGDRGYWAIYMDSITVAGKVVSTANQYAAIDTGTTLIAGNPDAVASIYAAVPGAQTVTQNGQDTGYYAYPCTTTVSISLSFGGKDFTMNSADFNGGALGSGYCLGAIFEIDLSTTGLDWVVGDAFLKNVFSVFEFEPARVGFASLVGGTAQEVAAIETGAAAATGSATPAADVGTSTVVLPTASGAASSAGIVGGSGLPTPVASSGTAAAVASSPSSVASTTAPAAADTVAVTSIVSASTIALSSAGGESTIIAASTPARTSTAAASTGASSSSSSASSISNAGFGVLFSCVCAIAAGAFLAV	s	1	1	Eukaryotic aspartyl protease(Pfam);Acid Proteases(Gene3D);Acid Proteases(Gene3D);Acid proteases(SUPERFAMILY)	0.706		1b5fA00	0.547	Cathepsin D, subunit A; domain 1		d5mlga1	0.6989	Acid proteases		5mlgA	0.7	CRYSTAL STRUCTURE OF RAT PRORENIN
2	Rhodsp1_87830	424	FPDPVVDPFYSQPSNIASYSLGQIIDTRATVSTFASPSLEKSYQIKFRSQNAQKQPIAAVTTVLVPTKKTLSSSGQASMLSFQNFQDSVTLSCSPSWAYVANSGSPAALAANLEAPIVNGWALDQGYYVSIPDHEGPSSSFISGTNAGHIVLDGIRAALTSEGLSTKTQIGMYGYSGGANAGVFASSLAPSYAKELNVVGVSLGGTPVSPQDTFYQLNGGFASGLAGAGAVGIASAYPDVQQYLDTHINAKGKPVIAGLKSDGTCVGQVVAEYGFINFFDLITPNQDFLLVAPARKALAKETLLQTQASYTVPVPKHPRFIYHALTDELVPFNSSQLYIQEQCAGGADIRSIVYPVGEHITTEILGIPSALAFLGSAFAGTLGSVACGTIIPDTPLGSAASVKVLGSARDSALQKAKSDGSWNL	9	8	9	alpha/beta hydrolase(Gene3D);alpha/beta-Hydrolases(SUPERFAMILY);G3DSA:1.10.260.130(Gene3D);Secretory lipase(Pfam)	0.952		2veoB01	0.8182	Rossmann fold		d3o4gc2	0.6325	alpha/beta-Hydrolases		2veoB	0.9477	X-RAY STRUCTURE OF CANDIDA ANTARCTICA LIPASE A IN ITS CLOSED STATE.
2	Rhodsp1_297913	433	LVVNRAVSGFPDPLVDSFYSQPDNISSYSLGQIIAQRSTVSTFTGASTNLYKSYQLKFRSQNSQDEPIAAITTVLVPKTKTLTGGVPNMLSFQNFEDSVSFSCSPSWAYVANSGSQAALLANLEAPIVNGWALNQGYYVVIPDHEGPTSSFIAGRNAGHIVLDSIRAAIKAESLSSKTRIGMYGYSGGANAGVFASSLAPGYAPELNVVGVSLGGTPVSPKDTFYFLNGGGASGLAGAGAVGLASAHPEAKAYLDSILTAEGNATFAKLTADGTCVNTVTSSEFSNVNYFDLVSPKQDFLGAAPISKALALETVIQAEASYTVPVPTHPVLMYHALTDELVPFNSSQAYVDEQCKKGADIRRVIFLLGEHITTEILGIPSALDFLGKAFAGTLSNVICGTTIPKIDLGTSASTKIVGSANDKALQSQASAASS	9	8	9	Secretory lipase(Pfam);G3DSA:1.10.260.130(Gene3D);alpha/beta hydrolase(Gene3D);alpha/beta-Hydrolases(SUPERFAMILY)	0.943		2veoB01	0.811	Rossmann fold		d3o4gc2	0.6269	alpha/beta-Hydrolases		2veoB	0.9412	X-RAY STRUCTURE OF CANDIDA ANTARCTICA LIPASE A IN ITS CLOSED STATE.
2	Rhodsp1_309781	439	ERWAVPGFPNPLVDPFYAQPSDLSTLSLGQVIATRRTNSTFIPSSDNLDYSYQIKFRSQDSLSRPIAAITTVLVPRKKSRTSRGQASLLSFQNFEDAVSLSCSPSWAYVAGSGSRAAGAANLEAPIVNGWALDQGHYVAIPDHQGPTSAFVAGVNAGHIIFDSIRAALTHENLSLTKTQIGMYGYSGGANAGVFASSLAEAYAPELNIVGNAIGGTPVSPTDTFYMLNRGPSSGLAGAGSLGLAAAYPDVKAFVDSAFTPLGKTIAARLRSDGTCVPQVNTQFGFINFFQLVSPPRDYLLEPVVRNAMARETLLQSQASYKVPVPKHPMYIYHAFFDEVVPFTSAQKYVKQQCQRGADVRWVVFPAGLHIGVEIIGLPAAVDFLDRAFKGTLHQVICGTAVPEIRLGSRRSIALLGEKRVAALKKASHKGTWSSEIGME	9	8	9	Secretory lipase(Pfam);alpha/beta-Hydrolases(SUPERFAMILY);alpha/beta hydrolase(Gene3D);G3DSA:1.10.260.130(Gene3D)	0.93		2veoB01	0.8052	Rossmann fold		d1ve7a2	0.6232	alpha/beta-Hydrolases		2veoB	0.9355	X-RAY STRUCTURE OF CANDIDA ANTARCTICA LIPASE A IN ITS CLOSED STATE.
2	Rhodsp1_308642	387	SLLYLYQGKLIYPSNLPAGARTDTTNPSDFSLPFENLALKTPDGEKLQAWFIRPDGKGQERKMTVVMFQANAGNIAHRLPLAAIFYKRLAVNVLMLSYRGYGLSTGSPNEAGIKIDAQVALDWLKARLWPESKNKREGIDFSSHNVILYGQSLGGAVAIDAAVRNGNWVKGLILENTFLDIPSLIPSVLPPARFFTWLCREVWSSRTRLPQLDKGVKVLFLSGKDDELVPPSQMRELYRVCRHKEGSGKEWSEFEEGTHNDTCMKPGYFPTIASFLHRHFSHTTPLSREALSRGFAGTKSNTSNVSGGSSGGGAGGEEEKITRELEEEYGDDWEHVEGGAGADEAGGQIEGMRRRVAGAGSKGPRDVVGEEIEEIQTEGVRRSRSDL	s	8	9	Serine aminopeptidase, S33(Pfam);alpha/beta hydrolase(Gene3D);alpha/beta-Hydrolases(SUPERFAMILY)	0.751		2wtnB00	0.6338	Rossmann fold		d3muoa2	0.6223	alpha/beta-Hydrolases		5g59A	0.6758	STRUCTURE OF THE PYROCOCCUS FURIOSUS ESTERASE PF2001 WITH SPACE GROUPP3121
2	Rhodsp1_287886	372	FPVSIEDGNVFTEESLVERDWPHPLSQRDAHTIHSDPNGDTVHVTSLKAPTAATLTSYRVGGGDIPTFRGLTPTRPRLARRAYIIVHGVKRDGSVYWTRKAGIADDANSIRIAPEFLSTRMDPKVRTGTRLGWADQDGWSGGDAATAPVNATANLAAILDYYLDSFSNKATYPLLDTVVFVGHGAGAQAVQRYAVLGKDPSRASLKVRYVVANPSTNLYFTIDRPQPVNPAACPYFNDFRYGLESYDSPYPKTLSDVNLFKRYLSRDVRYLVGDADTKDDEGDQNCAALAAGGVHRRDRNLDYWAYLHLLSGTGSVPNTSTGTSLYPVSSSEIQATFRTTTFNHQLTVVPRVGHSASKMLGSVQALRAIFGK	24	27	30	alpha/beta hydrolase(Gene3D)	0.902		3d0kA00	0.6774	Rossmann fold		d2bucd2	0.587	alpha/beta-Hydrolases		6ve6C	0.7095	A STRUCTURAL CHARACTERIZATION OF POLY(ASPARTIC ACID) HYDROLASE-1 FROMSPHINGOMONAS SP. KT-1.
2	Rhodsp1_245858	391	FYIRARWSRPIPAHPFPASAILDQNTVTSSTGGAISCNCTAPKMPDPGIFPGGKAQSKEGWNVLPAVDGAKLDTTTFRVGSGTLVSTTYITSSYDPRRIKRVVVMIHGLSRTSWNQQLYTSLALDKATQSGAVSRDEVVVLAPHFFTGKDAGAFPADAHGKPLNDVLVWKGTEWADGTPSKYPKGSSVGAFDVLDAVIDHFLDLRKYPNLGTIVIGGFSLGAQLVTRYSTFRPSNAEQDSRISYWVGAPNSFLYLDRSRPYPTERYPDFNEYKYGLEGSLPPYLAAKRVVPSLQALAPNLLNRRISYCVGLGDLSAGSDVGPAAVQGSHHVSKVQHWVSDYLPFLPGSTGSRGVLPPRSTVDYIDGASHQDWKVLQSECTIKRLFLENPRR	24	27	30	alpha/beta hydrolase(Gene3D);alpha/beta-Hydrolases(SUPERFAMILY)	0.896		3d0kA00	0.6353	Rossmann fold		d1jt2a_	0.5857	alpha/beta-Hydrolases		6ve6C	0.67	A STRUCTURAL CHARACTERIZATION OF POLY(ASPARTIC ACID) HYDROLASE-1 FROMSPHINGOMONAS SP. KT-1.
3	Rhodsp1_300422	289	QMLLPELVQHGHQVLALARSDASAAKIKTLGADVVHGDLSDARLLSDSASRADAVINLAFDASSQAGMVEAAMQEARAIETLGAALVGTQKPLLVSNGALTYAFSGSAGLIDEDSPWPVGGEMNPRASGLKAAQALAARDVFVATFFFPPSCHRAGETGLIPILMDHARKNGFVPYVGDGSQRWPATHLQDIATLLRLLIEAPAGQRPWMNKLHPIAEGGVAWKDISTAIGQALDLPTRSVSAQDATDLFGFVGRLINIDVPVSSTQTKAAFQWQPKGPSLCQDIEQNY	s	s	13	NAD(P)-binding Rossmann-fold domains(SUPERFAMILY);NAD(P)H-binding(Pfam);G3DSA:3.40.50.720(Gene3D)	0.898		3iusB00	0.7573	Rossmann fold		d2pk3b_	0.7563	NAD(P)-binding Rossmann-fold domains		6vo8B	0.7675	X-RAY STRUCTURE OF THE CJ1427 IN THE PRESENCE OF NADH AND GDP-D-GLYCERO-D-MANNOHEPTOSE- AN ESSENTIAL NAD-DEPENDENT DEHYDROGENASE FROMCAMPYLOBACTER JEJUNI
3	Rhodsp1_284867	326	LLRVLLDCYVLSGIPLSTFGANKKQPKQASWALITGATDGIGKEFALQLAKKGFNIVVASRTQSKLDAVKAEIEGLPNTSAEVKTIAIDFSKASEDDFEKLEQLLSPLDLGVLVNNVGMSHSIPVLFSQTDVQEIEAITQINVRATLRVSRIAVPLLMKNASSKGKESLILNLGSFAGSVPTPLLATYAGSKSFLIGWNRALNEELNRVGVTSLLLNTFLISTAMSKIRKSSWSVPTPKQYVSQVLAKIGRNGSAYQEDRRGREMTIWPQHALVEWAVRELLGIGRATAYSYGTHVDIRKRALRKEERIRAQAEGSSAQGADKKSS	s	s	13	G3DSA:3.40.50.720(Gene3D);short chain dehydrogenase(Pfam);NAD(P)-binding Rossmann-fold domains(SUPERFAMILY)	0.905		5gt9B00	0.7829	Rossmann fold		d2belb_	0.7498	NAD(P)-binding Rossmann-fold domains		5gt9A	0.7788	THE X-RAY STRUCTURE OF 7BETA-HYDROXYSTEROID DEHYDROGENASE
3	Rhodsp1_283853	363	VVGQSRSVHDLVIKRKTGLPIHRAGPYGGGRSSVSGHVATVFGCTGFLGRYLVDRLAQKGTQVVVPYRDEDEKRHLKVMGDLGQIVPMEWDLRSDQQIEECLRHSDVVYNLTGRAHETKNFTFEDVHATGAGRIASIAANAGVSRFIHVSHLNASKDSPSPFLRSKAQGEELVKSAFEGATIVRPGHLYGHEDRFLNQMASWPLTWHVNYGQTKLRPAHSIDVAHALEVMLDAELTSIGQTFSLAGPRTYTINQLLNLVQSLTFEKIRREGLNVPKFMLKAATKIADRAWWPMLSPDEVDRRYIDDLADEPGTKSWADLGIEPDTVEEVAIVYLRRYRSNLRFEQPVETGGSRLKKGKYHVVD	s	s	13	NAD(P)-binding Rossmann-fold domains(SUPERFAMILY);NAD(P)H-binding(Pfam);G3DSA:3.40.50.720(Gene3D)	0.857		5f5nB00	0.7611	Rossmann fold		d4r1sa_	0.7194	NAD(P)-binding Rossmann-fold domains		6zkcd	0.9021	COMPLEX I DURING TURNOVER- CLOSED
3	Rhodsp1_256118	302	LVTGGGTGIGLMAARALASQGAKVYITGRRTNVLEAAAKTHGSALSEQGGSLVPLQLDVTDKESLKAAAAKIESEEGKLHILVNNAGVEGPVTKTTEVDWSKEGDEIAKAEHYRDLHYKNETVDDWNSLFTPNVHALFFATMAFLPLLAKGNAAPPTDKAGAIDQLNRWTGSVINITSISGLVKLSQNHFAYNASKAAANSLTYMLSHELKFSQAGPQIGLRVNAIAPGLFASEMTTKKSTLESGGLSSADDVDKGMSNPAGRIGLEEDMAQAILFLSSCQFATGQVIAVDGGFTAVAPSSR	s	s	s	NAD(P)-binding Rossmann-fold domains(SUPERFAMILY);short chain dehydrogenase(Pfam);G3DSA:3.40.50.720(Gene3D)	0.891		2b4qA00	0.8065	Rossmann fold		d2b4qa_	0.8065	NAD(P)-binding Rossmann-fold domains		2b4qA	0.8065	PSEUDOMONAS AERUGINOSA RHLG/NADP ACTIVE-SITE COMPLEX
3	Rhodsp1_283370	449	YLSSPLLFLLFSRPAPSPVPVDFTLTSSGHLKAHVSLDLIRYLLPTLVQVVALFVLPVLSLYLGNELLNNRISSGRWITRGWLNLGRMSKAEWEKQVILVTGGAGGLGREIVRLALAKGATVVTLDVVDPPAEGPESSGRCFHYQCDVSKSQQVEAISKTIRGDLQKRKKEAGEAGLYLPTEVTVLVNNAGITSLAAPSSYIIALPPSEVSKVLEVNLLSHFHTLRTFLPPMLRRGQGGHVVSVASSMGHVGAIGMADYVSSKFGVIGLHETLCRELKAWRSGNVDEAMMQVVQEAGAGLDDELISKGSDAEDDSSYLPSNVRVQTSLILPSHIATPLFKDWTYPWPFDFLTPTLTPTHVAERIIEEIGERRSGWMYLPRLTWPTAWMGVLPDWMRALMFWMSGSDTAVECMRASARRQDYESEERTPAPSQIRTRAQRAASVGAEKQS	s	s	s	short chain dehydrogenase(Pfam);G3DSA:3.40.50.720(Gene3D);NAD(P)-binding Rossmann-fold domains(SUPERFAMILY)	0.723		4la5A00	0.3315	Farnesyl Diphosphate Synthase		d2ongb2	0.3216	Terpenoid synthases		4la5A	0.3315	CRYSTAL STRUCTURE OF 2-METHYLISOBORNEOL SYNTHASE FROM STREPTOMYCESCOELICOLOR A3(2)
4	Rhodsp1_287071	579	SPNPAGFVVKDSLNAPQDWARRSVAPSDEHVVLHLGLAKRDQAGLEARLLEISDPDHKDYGEWLTADEVDAFTAPSAETRTIVSRWLEEHGLMDSHIEKRSVSENSISVTVPIHKARAMLGDAEFHVYEHRDTGEERITTESYSLPRDVAPHIETIFGLANFARGSAFRSPIRVLTQEEQGDDSTPGVVKASSASGAPASCNFNYVTAHCLRYLYGTEDYKPYGKGQHIGISGFGKEYANFDDLQLYLKNQRKAREGYKFSVTTINGGHNTQSKPGAEANLDTQVVAGLAAPIRSTYYSTGGSPPFKADKGTPTNTNEPYAEQLDYLLGLTHPPAVLSTSYGDDEQTVPYAYAKRVCADFASLTARGVSILFASGDSGVGAASSCQTNDGLNTTTFLPVFPSTCPWVTSVGATMDFAPEVVAEAKESYITSGAGFSNYFARPSYQKTAVQGYLKTLGTENAGLYNTTGRAYPDVAAQGSRYKIYVGGKYYAVSGTSASTPTMASIIALLNDARLKAGKSTLGFLNPWIYSLNGKGFTDVTSGNSYGCSTDGFPATEGWDPATGFGTPKFKTLLSQALKK	5	5	5	Peptidase S8/S53 domain(Gene3D);Subtilisin-like(SUPERFAMILY);Subtilase family(Pfam);Pro-kumamolisin, activation domain(Pfam);Protease propeptides/inhibitors(SUPERFAMILY)	0.892		3ee6A02	0.7078	Rossmann fold		d1sioa_	0.6904	Subtilisin-like		3edyA	0.8366	CRYSTAL STRUCTURE OF THE PRECURSOR FORM OF HUMAN TRIPEPTIDYL-PEPTIDASE1
4	Rhodsp1_217093	580	AQGPSVHHASQAALGEWTDIGPAKDSDILNFLIYLKSGDEQGLDSKMDEIVQSNGQQKWLSFDELKAYVQPKPEIRSLIKKTLKEGGAKKYSFGGLGNTVAVQARVDGASKMLKTKFRLFTKEAKDKPLVRAYNYTIPAALLPHVIGLTPLLNFQEKPRRSGQPLAARGHPALPMEDSADDWSRPRDLMYARSSELLPRIGAAPSNQSAQQLCHHAATPACLRQLYGVDDFEGKADDPSIALVLFGPEGTNQKDVELFMNKYRPGVPYDLKLAFGEGLENFPPAEGEFAELTLDIQTAAGIASPIPLRGYVLPASDNTDIAFTSFFDYFINLPDSERPGVASYSFGTEETTEATSSLRIGCQSAKHLTALGTTIFVASGDWGVFGSVKGGSPGISCPPFLPTWPSGCQYVVSVGATAGLQDETAVNEKQHDFWGGGGFSNVFPTPDYQKEAVGSYIESLDGAEDGNYNATGRAYPDISAIGYMVPTIHAGRLGAQLGTSASSPSAAAIFALLNSARKAAGLGTIGWANPTLYKHPELFVDVTKGKAAGCTDDEGTEHSLPTRPGWDAATGWGSLRFDKRE	5	5	5	Peptidase S8/S53 domain(Gene3D);Protease propeptides/inhibitors(SUPERFAMILY);Subtilisin-like(SUPERFAMILY);Pro-kumamolisin, activation domain(Pfam)	0.897		3ee6A02	0.6901	Rossmann fold		d1siob_	0.6844	Subtilisin-like		3edyA	0.8031	CRYSTAL STRUCTURE OF THE PRECURSOR FORM OF HUMAN TRIPEPTIDYL-PEPTIDASE1
4	Rhodsp1_1374	609	ASKKTIKASSNIPSSWVKKATPKKASIMSFDLYLNAPNRAGLHSKMTSISKNPKAAWLTNAEAAAYVTPSTTSRNAVIKALKAAGIPSANLTWSTLKDRVTVKTTVSKVESFLSTTISSYSHNGEIALPKAKSVTLPSSISAHVYSVGTLLAFGSPSLNRENYQSASDITLSKRRMFEYANEHADESMNLAKRTTAPPSTCVSSGGHYYNYPRCLIDYYGLPQTSKSLARRNDLAIIGYLAENFSQSDLTTAMKAFRTDQPNAAKYQMYLNDLLGATNSGSDPSGEAALDSQIAVGLTYPLESTYYNIGDKSGTTVGADTGDIFLSAFQYFLELDASVRPSVITVSYGILDEASMTSTADAMCNAAQLLSALGTTVVFSAGDSGPDGTARAQSTPYPDASGSCLPLTPSYPSGCPYILSVGATTGYYEAEQPVYYGTPSGLSGYNWAWATGSGFSEIWSTPDYQSSALSKWAARSNSLYSSATKGQYTSTGRAFPDVTALGVDYPIVIGGSAYLQAGTSMSSPVFAALLAVLNGELRDAGQPTVGYVQPMFYANPSAFKDITIGGSWWKCGAGTTTTAQTYGFNATVGWDAASGLGSANYSSLAALYGL	5	5	5	Subtilase family(Pfam);Protease propeptides/inhibitors(SUPERFAMILY);Peptidase S8/S53 domain(Gene3D);Pro-kumamolisin, activation domain(Pfam);Subtilisin-like(SUPERFAMILY)	0.909		3ee6A02	0.6877	Rossmann fold		d1sioa_	0.6667	Subtilisin-like		3edyA	0.8197	CRYSTAL STRUCTURE OF THE PRECURSOR FORM OF HUMAN TRIPEPTIDYL-PEPTIDASE1
4	Rhodsp1_314558	696	KLHKRNVPLATETWVKRDVAAAEAPVTFSLALTGENFHELEARMMSISKERGNWLKRDELAYYTRPSELAKRHVEEFLASGGVARDEIAYSAHEDVVTVRSNVGTVARLFNTRMHDYEHAPSGEIFTRALHYELPDHLDEHVLHVRGVSDFVKAEPRRGAGAFEGGNKLPQMKKVVSSSTHKTTSTKKATSTSTKKATSTSSKKSTSTSSKKSTPIKQATSSVKTTSSTKKATSTTKPATSSTKKTTSSSTKKTSVCTNKAAVCTSSAKTTSTTTKKATSTSTKKASTTSKTTSTLKTYYASDLSYPTGLSSPHEYPAGCIDTNASFACITRMYGTDVYTPTKDIESLAVVNYGAWQNESVLSFNSLHQPKAPAGYIPNQAYLGDPDGLWDANITVDDGEAILDIECAIGVAYGLNITAYQSSVDYTGTVEALINLPDADRPGVVSMSYGLQENDVDKSYAVDFCQQAQILTALGTTFVVATGDNGVSINNSTTCPPFASDMMSSCPYVVGVGGTANFNPERAGYEPSLPELYNGWSSGGFSRYFDTPSYQNASVTNYLAVTNNSWSEYYNGKGRGFPDVAAYGQSINTVQKTVNGVYMYLAGGTSASSPIFASVLALVNAKCAEAGKGRVGWMQPTMYAAADAGNTALNDITKGGSYWCGDYERAPGFSCEAGWDPATGLGTPYFQKLVDIFGCS	s	5	5	Pro-kumamolisin, activation domain(Pfam);Protease propeptides/inhibitors(SUPERFAMILY);Peptidase S8/S53 domain(Gene3D);Subtilisin-like(SUPERFAMILY)	0.778		3ee6A02	0.6203	Rossmann fold		d1sioa_	0.6071	Subtilisin-like		3edyA	0.757	CRYSTAL STRUCTURE OF THE PRECURSOR FORM OF HUMAN TRIPEPTIDYL-PEPTIDASE1
4	Rhodsp1_283161	518	APRPATPPPFVPGASLSSYSVDEVAPLRTQGTHPVIEGSYMIMLKGGLSATQFLAHQQLISTAQLSASAFHGASAEGADGIGHIYELDESLQGYAGKFTPDVIDYIRALPEVEYVELDSVVKTTEMPYDGSMVWDVPYDVSIDEAVSAQSAHSQNLEKGAPWGLSRVSHRKQLGLGTFSKYLYDSHAGEGVVAYIIDTGININHVEFEGRASWGKTMPAGSTDRDGNGHGTHCTGTVISNKYGVAKKAEAVAVKVLSDSGSGSMSDVTGGVLWAVADAKKRSAEFALAPSSTKAKKHKGFVANMSLGGGKSPTLDRAVDGATKSGLAFAVAAGNENQDACNTSPASAPGPVTVGASTIQDDRAYFSNKGKCVDVFGPGLNILSTWNTGNTSTNTISGTSMASPHVCGILAYYLSLTDTSSSSASSLSFMTSKVSPLLASLPLPDSMALMAFKATQWLFGAEEGADTFAKFADGPILNALSPDDLKILIEKVATKGALHSLDKDTVNLLVFNNATESTK	s	s	s	Peptidase inhibitor I9(Pfam);Peptidase S8 propeptide/proteinase inhibitor I9(Gene3D);Protease propeptides/inhibitors(SUPERFAMILY);Subtilase family(Pfam);Peptidase S8/S53 domain(Gene3D);Subtilisin-like(SUPERFAMILY)	0.84		3f7oA00	0.6943	Rossmann fold		d3f7oa_	0.6943	Subtilisin-like		5vllA	0.7379	SHORT PCSK9 DELTA-P' COMPLEX WITH PEPTIDE PEP3
5	Rhodsp1_301111	268	YTPSKPTYQVSSLPNHSESGQVGTNKCTKYGASSQSSMCQNVFINSIHDFCLWAPSSGSKTIGDEEAKVVSYCMKSGYGTRLIPDGTIKRAHFVKTANFLQVTGYGDFTSMHVQSGDEGGELDPHGATGEGNPVGGLVFTRSNPYKSGWTQLHEWSNFMSATEFSFRACFDVDYATEWCPHIYDVMGSQWNHPGNYGKGFSQCDAADGEWPGVYSGSTFYQGQAHTPAAQKAGKSSNCVSHATISTGKAIHTPYRRSIQSFDDMEDDE	1	2	2		0.895		4hz5D00	0.3531	Heat Shock Protein 90,Histidine kinase-like ATPase		d4hz5j_	0.3552	ATPase domain of HSP90 chaperone/DNA topoisomerase II/histidine kinase		4hz5D	0.3531	PYRROLOPYRIMIDINE INHIBITORS OF DNA GYRASE B AND TOPOISOMERASE IV-PART I: STRUCTURE GUIDED DISCOVERY AND OPTIMIZATION OF DUAL TARGETINGAGENTS WITH POTENT- BROAD-SPECTRUM ENZYMATIC ACTIVITY
5	Rhodsp1_297995	328	EFDTPHNLPAKSDGKNGQTGYNDCRKRYGDSHAKAHCQNIYVNSVQDFCIYGPAKPSKVSDVEASVVSYCTKEGYGTRTIPPGTITGASFLKTPHYVQLSLVGDFTKINVAPKDEGGELDAHGATNTQNPVGALVYSRAWTGEHVRAHEWHQFLGYNEASVRACNPGKDKQHEYCPNQYDEMGAYITSSKVSAASIVNDTDLHASLLPYFRLPHTGSQWNDPGQYEAGKFENCQAEDGLIPGVYHGKQWHQGEKPVPKAHPAPRKFNCKNFKGLNGGKARLIPDSRRRSMAFSNDLEADELALERDMDAEQRAADDEPDCDDSEDCAE	1	2	2		0.75		2wfdB00	0.3251	Isoleucyl-tRNA Synthetase; domain 2,Valyl/Leucyl/Isoleucyl-tRNA synthetase		d1j9ch_	0.3183	Trypsin-like serine proteases		2wfdB	0.3251	STRUCTURE OF THE HUMAN CYTOSOLIC LEUCYL-TRNA SYNTHETASEEDITING DOMAIN
5	Rhodsp1_279843	358	ADSAASFSYGTPNPTRAGVVATSTNGPTNPDSPKLGTAINQTSVARLLSVNSIDDWCTFASPNGESIADVEGEVVAYCTQARNNARVIPDGTLTAVHFITTPLYVQVMALGDFTKIGLQAGDEGGELDPHGATGLGNPVGGNVTSNISGSDVFYEEWMNYVAYNEICIRICIAGTSIAPTALECQHTLDEMGCEWVMPGSYTDNVFESCDADAAWPPGLFSVDGSTSTFQQYYSSVYTDGNGGKHTFVNGSPDQSTPAAAYSKPSSSSCTTISTISNGIASLVSGSSSSSSSSSSASSSMSTSTSKAAGAASSGSSAAASATASAGSAASSSTSGASGLAVGALAASVAGLIAAAAML	1	2	2		0.751		4aimA01	0.2999	Ribosomal Protein S5; domain 2,GHMP Kinase		d1fgxa_	0.2988	Nucleotide-diphospho-sugar transferases		4zfwB	0.2993	STRUCTURAL STUDIES ON A NON-TOXIC HOMOLOGUE OF TYPE II RIPS FROMMOMORDICA CHARANTIA (BITTER GOURD) IN COMPLEX WITH GALACTOSE.
5	Rhodsp1_100460	370	QEAVTAESFNAAQDRYFNKTWDPTKDLPDKSQNNQIGTNKCGTDSSDTSMCQNLFINSATDFCLYSNPSPGIISDHEAEGVSYCTKSGRGTRTIPAGTITSATFVKTPSYVQVTGLGDFTRINVQAGDDGGEYDFGAASGEGNPKGNLVFSCSDKKCTQRHRWMLFLSDKQYCLRACEDGPNSEAMCRHTYDRLGCEWNMPGDYIEGHFQNCESDDAPDVMFHDGKQYVQGDGPLDDSTVPPAHPAPALRNCVPVKEADLYGHLTGDVFGGTKGLKVAPGAGDAAKGGALPSNATTKGDLPAKNGTTIGTPVLDAGSMNSTANGTVADSPSTAGNQTISANSVIGIEASYRIGLGLLASFSALLAGCVLL	1	2	2		0.695		5m59D00	0.3229	Cytidine Deaminase; domain 2,Cytidine Deaminase		d4i43b1	0.3161	JAB1/MPN domain		5m59D	0.3229	CRYSTAL STRUCTURE OF CHAETOMIUM THERMOPHILUM BRR2 HELICASE CORE INCOMPLEX WITH PRP8 JAB1 DOMAIN
5	Rhodsp1_244504	374	QNISGAPTGNPSAASGQTFNEPTSSWTQWQAKPTYAYTDLPDQYLGTTGNPDSNGYVPPQEGYNRCLQGDGSWNSNSSCQTAWINSVDDFCLWGPPGEGEEVGSFERKAVAYCTKPTHGTRLIPDGTLTGVHFVATSDYVQVTGLGDFTTMGYVDGDAGGEMDPHGEDDRSNPIGGVVYTTAQPDREGQATFVREWTNFMSFDRFCFRACWGELARLQCQHIYDVLGCNFNIPANYSEGFEDCTGEIAMLQGIYSTRGSTSTFQQGDATTPQPHPAPSSSCKSVSSVGNGGVLLATYSSSATSMSTASRSSSVSGVDAAASRSTSTAAGSASSTASSAGSGSASTNTSAASSAYTAGSALVLLAAVGVAMVTLL	1	2	2		0.745		5khaB01	0.3221	Nitrilase/N-carbamoyl-D-aminoacid amidohydrolase		d1rz2a_	0.3117	Sortase		1rz2A	0.3117	1.6A CRYSTAL STRUCTURE OF THE PROTEIN BA4783/Q81L49 (SIMILAR TOSORTASE B) FROM BACILLUS ANTHRACIS.
6	Rhodsp1_6638	458	TGPKAADFLVKGHSLPGVSSHIGDLGDSWAGKVPISSDDCRSLFFWLWPPSEGEGDDTHTIWLQGGPGASGLKGLLQEMGPFLLPTSRVNTSQVARNEHSLTKAGWLLAVDQPAGVGLSDGPAKAKSAVEAAKEFTTWLLNLVSIFPELKSKKLTIVGESYGSQYAFHIADHIFQNTNLKLTGLGIISGILTDRKLQQEAPLYEWAVKRQSDLHLSDATMSDIKAEATSDGIASFVTDHLHYPPKGPITAPSTLPDSHSYLTAIAEAVSDRASKGCLNIYNIMDECPLAAFDPLGNPPGNYTVQRTTSDNWINNTPGFREAIHAGNSTWRFYQSESPFVGGSDESPFPMETELFSRVVERMERVVISAGLDDMSLTALGAQLALQSATWRGKQGFQAGGFKSLKAGGGGGFNGGKYHTEDKVTLALVKGAGHEIPMYQPEIALKLHRFLLGQIDDLDR	6	3	3	Serine carboxypeptidase(Pfam);alpha/beta-Hydrolases(SUPERFAMILY);alpha/beta hydrolase(Gene3D)	0.932		4ciaA00	0.8259	Rossmann fold		d4ciaa1	0.8246	alpha/beta-Hydrolases		4ciaA	0.8259	CRYSTAL STRUCTURE OF CATHEPSIN A- COMPLEXED WITH COMPOUND 1
6	Rhodsp1_301308	479	SPVAPHDLEAMLETRSLEEIRRSSDDYLKFALKRHLPGLDFKIPRSYGGYISVNATNSADERQLYFFYTPPESDVGDDDVVIWINGGPGCSSMEGLWQENGPVIFPYYAANTSVKPYLNPYSTHKAAHAIWIDQPGNTGFSKAGLEIQGYGGIAKDFSGFLVNFFKEFEHLQGKRLWLTGESFAGAMIPYIAHHIYEHPKYYNNRGINLKGIHINDPSWADNTYMEQLPAFEYAKHYQKTLTITDAELAKVERKIKKWGLNTFVEDHLKYPPKGPIKAPSGWNSSVYDVWGNLLSFWNGAHCSSVYDITAKCPSPLDPLGYPLDAASPSATNIFNNITGFKAAIGADPNRTWVECTSDNWVDIGEALPQASVMPSVIENSERVIIGGGDRDVLLLTNGSKLAIQNMTWSGHQGFQVKPSGVLRTAAGQRGTYHNERGLTFIEYFYAGHMVPQDDPAAGFKTTKYLLGQIKKLSNPSNTS	6	3	3	alpha/beta-Hydrolases(SUPERFAMILY);alpha/beta hydrolase(Gene3D);Serine carboxypeptidase(Pfam)	0.903		4cibA00	0.7988	Rossmann fold		d4ciba1	0.7965	alpha/beta-Hydrolases		4cibA	0.7988	CRYSTAL STRUCTURE OF CATHEPSIN A- COMPLEXED WITH COMPOUND 2
6	Rhodsp1_286027	482	LPASFIAAKASSSSSLPTKKSLYVDGKHIPGISKMTGDLGASYAGLLPVTPDASDNDKFFFWYWPTDRTAGKDDVVIWLNGGPGCSSLEGVFGENGPMTLTEPTKDVYKATRNPYSWHHLSHVLYVEQPVSVGLGSGTPGIVDEVGVATEFYGFLQNFYKTFPELKSKKLWLTGESYAGMYIPYMADYIYQQNDTLNLQGFAVSDPSIGNTMFGQDVPALAFARANQKTLKLNRTQMTALEEAAEKNGVTNFLRDHLVFPPRAKIYAPQQLQPGSLFNDLWHYSTVQNPCISVYYIDDQCPADLDPLGFPLDSTTGASTRNFINRTPGFKKYVHADPKTSWVECTTNNVFAGNGEDNSLAPADSELLGRVINKNQRTVIQHGLRDMVLMANGTLLAIQNTTWSDAGSGGTSSALQGFQDNFFARTGNLKVNGKSTGQYITERGLTFATVDKAGHMVPTFTPATAYKLQKYLLGQIAETDLGT	6	3	3	alpha/beta hydrolase(Gene3D);Serine carboxypeptidase(Pfam);alpha/beta-Hydrolases(SUPERFAMILY)	0.922		4ciaA00	0.8045	Rossmann fold		d4ciaa1	0.8034	alpha/beta-Hydrolases		4ciaA	0.8045	CRYSTAL STRUCTURE OF CATHEPSIN A- COMPLEXED WITH COMPOUND 1
6	Rhodsp1_262350	537	AQLPFHVLDELRSSSYEDSTVSTLKHPSLPAHSLRVTQPKASLCERDSKARTWSGYLDVDLDKLWEHHQTHGLKLSAQEEKRMQEHPKGVTEHFYFWAFESRGDPVNDPAMLWLNGGPGCSSFTGLLMELGPCNAGPNNGTEGPHTEWNPWSWNNNATMIFLDQPIGVGYSYSSWTNQSREDPAPARIFDTPSSARDASAFLHLLSLHSKDVFSGPDGKGLPEFHMAGESYAGRYLPLTAAQVLVDNEEAIAHPERGLQPLPLKSILIGNGITSPKHQFPAYISYACDNNHGFGTFLSKEQCASMKEDLPTCLALTEKCNSTPDPRAEYDVLACKLALQYCEGKLSTPWYETGRSAYDWRHMGDYEEEGWVGAFLNANSTKKALGVDARTGDKHDGNFIGCSDAVGKHFEKTGDGARDSSWAVKEILQKGTRVLAYSGASDWICNLEGNIAWTLDLEWSGKEGFNKAPLEDWYEDQWATESKTTTTPRRAGQFRHFGNFTFAIADESGHFVPHDQPAAALSMVNYWLHSEKEGRLEW	18	3	3	Serine carboxypeptidase(Pfam);alpha/beta hydrolase(Gene3D);alpha/beta-Hydrolases(SUPERFAMILY);G3DSA:1.10.287.410(Gene3D)	0.907		1ac5A00	0.7797	Rossmann fold		d1wpxa_	0.8452	alpha/beta-Hydrolases		1wpxA	0.8452	CRYSTAL STRUCTURE OF CARBOXYPEPTIDASE Y INHIBITOR COMPLEXED WITH THECOGNATE PROTEINASE
6	Rhodsp1_283369	554	SVLPSHAPAAEEIHTDSAGNLIWADDEPQLASLGRPDFSGYSASINQVESSADHLLQELQGDLAKFLSGVHDKVDSVVDSAKKTTSGWLRQAEVIVDGMKYQRLTHQDYPEYALRLSTSTNSSICDPNVKQYSGYLDISETKHLWFVFFEARHKPEKAPLTMWLNGGPGCSSSTGLLFELGPCTIADEGNSVVNNPYSWTNKANMIFLDQPVNVGYSYSEDQNINNSPAAAEDVYAFLQLFLQKFPEYSEKPFTIAGESYAGRYIPTDAAYIFNKNKELAAKGSHGGAVHINLESLAIGNGLTEPLTQFASTVEYACSPDNEYALFKNDSSTCASLAQKAKTCSSLIESCYKYDNRLTCLPASIYCWSNLYSPLQDTGKNLYDVRKDCDRSKDGNLCYKEMEWMEVYMNKPEVMKAWGAHKGAKFQSCNMQVNQAFLFQGDGVRDSSLSLIPLIEDGVRVLIYNGIADAMCNHYGNEAWVAKLQTSFLEEYTEAKKQDWVLEDGHKAGWIKRAGKGAGSIAYLHIFEAGHMVPHDQPVAALEMWEKWIANEKLA	18	3	3	alpha/beta hydrolase(Gene3D);Serine carboxypeptidase(Pfam);G3DSA:1.10.287.410(Gene3D);alpha/beta-Hydrolases(SUPERFAMILY)	0.827		4ciaA00	0.7613	Rossmann fold		d1wpxa_	0.8303	alpha/beta-Hydrolases		1wpxA	0.8303	CRYSTAL STRUCTURE OF CARBOXYPEPTIDASE Y INHIBITOR COMPLEXED WITH THECOGNATE PROTEINASE
7	Rhodsp1_298632	210	ASLKQDPLFGCVSQASGTLSLGTPDDSDAIPAGFVAGRTGKSRITGTSGNSVLSTTRTNGDAVSAQDFEFLNCTQSLIDRGYALRVPNSFANLTTEDTTFTYSWGVLRSSGSTQHSLSSKTAQDSNGRLDGAALLNTKVSETPVEYRTFIMATIDNSTPKFLEYYPFAGTKKAPKAGVFYPIDDKWGTVGIATNMTKHDGSAYLTLSTSG	3	4	4		0.792		3pubB02	0.5915	Trefoil (Acidic Fibroblast Growth Factor, subunit A)		d4x37a_	0.5838	Cytokine		6ncuB	0.5821	INTERLEUKIN-37 RESIDUES 53-206- DIMER
7	Rhodsp1_176460	214	ASLKQNPLFGCEGMNSGLLTLGADADENLGFVAGHTEKSLITGKKSNAVLDSKRPSGKPISPQYFEFLNCTQSLTDEGYELSVPKNMIDLETEIGADFTYAWGVIVPEDEEDRDSYYSPNVLSIRSKADSKGRLDAVRLLETKVSDTPIEARTFVSAYDEQSGLSYLEFYPFVGSGNSTKSGFFYTAGNKYGSIDVSTNHTAHANSTFLVLGDD	3	4	4		0.398		4ev5A02	0.3849	Nuclear Transport Factor 2; Chain: A,		d1ui7a3	0.3808	Amine oxidase N-terminal region		5dmdB	0.3803	CRYSTAL STRUCTURE OF THE FLAGELLAR ASSEMBLY FACTOR FLIW
7	Rhodsp1_309962	219	HPYLTERSDVTDCVTAITGTFGFGSISSQGVARVARSNAALSSARTQTSAVTNTLARYVVTLDDTGAEVAASSFEWANCTAALKDAGWSLELPSNYKTIFGSSTGKTFEYGWGIVRPEGASTYCLSLQSAPTSSSFTNQRLLSVPCASTTHATRIFFAAREVNSDTATTFMTPVPLLKSGTTVSGSAVVGTDSFGTIRVSSAAVTSPRYLTLTPEDDGC	3	4	4		0.374		2oovD02	0.3975	Nuclear Transport Factor 2; Chain: A,		d2wo0a3	0.4066	Amine oxidase N-terminal region		3k9mD	0.3798	CATHEPSIN B IN COMPLEX WITH STEFIN A
7	Rhodsp1_298633	232	ASLKQDPLFGCDFAGATSGPLGLGAPAEDGTISSDTIPAGFVAGRTGKSRITGTSKNSALSTTRPNGDAVSSQDFEFVNCTQSLMDRGYELNVPQSFAALSTDEVTYTYSWGILRSADSEKYSLSPKVAQDSKGRLDGVPLLHTKVASTKPEYRTFIMAQPASDDPDATPIGFLEYYPFAGTADAPKAGQFFAADDKWGSVSVSTNFTKYEGTTFLTLGVIPAPEEETPAST	3	4	4		0.482		1zn6A00	0.3417	hypothetical protein yedk fold		d3i2xa1	0.3809	STI-like		5yczA	0.3647	CRYSTAL STRUCTURE OF ALOCASIN- PROTEASE INHIBITOR FROM GIANT TARO(ARUM MACRORRHIZON)
7	Rhodsp1_295265	215	RPLAGRGTPMSCSTSNDGYLTGSLVVRPIGLNTNDGQTTGDTTYVGTVPGVTHNGIDGEAASILVTKNSDGTPVAPQEWEFVPCTDDTGPPPPGYVAPSDGPSNLSYGIVRPKGASQHCLTIESNSDTSAGDRNSILDSNCTSVGEVFRSWVLQNYIYGTSDYGQFLFFQADNLTSVVSNTAHAELQFVTNATTASLAGRQAMQLILVPWTSVEK	s	4	4		0.798		4iy8A02	0.5857	Trefoil (Acidic Fibroblast Growth Factor, subunit A)		d2ehib3	0.5858	Ricin B-like lectins		5vi4D	0.5739	IL-33/ST2/IL-1RACP TERNARY COMPLEX STRUCTURE
8	Rhodsp1_248985	79	CGWHSSSSDYIFAISAHAWSGGNKCGKSARICHGSKCVTAKLVDECPGCSSGSLDLSPAAFKKLASLSTGQVNIKWHFT	10	12	17	RlpA-like domain superfamily(Gene3D);Barwin-like endoglucanases(SUPERFAMILY);Lytic transglycolase(Pfam)	0.831		4l48A01	0.7823	Barwin-like endoglucanases		d1s3se1	0.6489	ADC-like		5ntbA	0.7683	STREPTOMYCES PAPAIN INHIBITOR (SPI)
8	Rhodsp1_275983	104	APIESRADAHSGVATYFYQNGNPGSCGNYNSDDAWIVAVSQEHHDSSNCGKTITIEYNGVQKVATIADTCPGCGFYDLDLSSGLFGSFADHSLGELNIKWWANW	10	12	17	RlpA-like domain superfamily(Gene3D);Barwin-like endoglucanases(SUPERFAMILY)	0.853		4jjoA01	0.8327	Barwin-like endoglucanases		d2hczx1	0.704	Barwin-like endoglucanases		5ntbA	0.8431	STREPTOMYCES PAPAIN INHIBITOR (SPI)
8	Rhodsp1_297007	107	APAPAAEKRTTGTATYFAAGLGACGWESSGSDWIVALTPSMYDNGSNCGKTVKVTNQNTGTTHKATVVDECPSCESTGSLDMSEGFFKALGGTTEEGVFPISWEFSS	10	12	17	Barwin family(Pfam);RlpA-like domain superfamily(Gene3D);Barwin-like endoglucanases(SUPERFAMILY)	0.819		4l48A01	0.8293	Barwin-like endoglucanases		d1n10b2	0.7274	Barwin-like endoglucanases		5ntbA	0.8058	STREPTOMYCES PAPAIN INHIBITOR (SPI)
8	Rhodsp1_299555	125	SVDSAVDSPAMEVERSLPVVERAPGMVLQKRRTTKATWYGGGQLDNPACGGATPTDNSMVAAVSENGPFQCGDHIKLSKGGKSVTVKVVDKCAGCGAHHIDLTKGAFKKLGPLSEGVIHHITYST	s	s	s	Barwin-like endoglucanases(SUPERFAMILY);RlpA-like domain superfamily(Gene3D);Lytic transglycolase(Pfam)	0.725		4avrA00	0.6881	Barwin-like endoglucanases		d1qdnb1	0.6049	ADC-like		5ntbA	0.7039	STREPTOMYCES PAPAIN INHIBITOR (SPI)
8	Rhodsp1_250229	182	SSARHSNRALAGHKHNLQKRSYSGQATWYDTETGNQGSCGQYLSNSGYTVAVNSGQYTDAWCGKTITISANGKTHTATIQDECPESAQTCHYGALDMSPALFDYFYSAGTGVFQMEWWFGGDSSGGSSSSSGSSNNNNNNNNNSGNDNSGSSHSSSNSNNDDDDAAAAKSAKASASRVSVPT	s	s	s	RlpA-like domain superfamily(Gene3D);Barwin-like endoglucanases(SUPERFAMILY)	0.583		5kjqA00	0.4983	Barwin-like endoglucanases		d1bw3a_	0.4987	Barwin-like endoglucanases		6fpgD	0.5605	STRUCTURE OF THE USTILAGO MAYDIS CHORISMATE MUTASE 1 IN COMPLEX WITH AZEA MAYS KIWELLIN
9	Rhodsp1_277955	128	LSTKSTAEIQGRSFNGLSSCSACYFTSMSYQDFSRADAMACFKEFADHIVVEYSKKCNPTCSVPGTRTLAPETVKMVRLSNGMNAYAEAGSFTNLPLNADQQHNGFSEKWGCTNGMLGEVSCAGCKLN	15	19	6		0.372		2j5aA00	0.5377	Alpha-Beta Plaits		d2bxjb1	0.5449	Ribosomal protein S6		2bxjB	0.5449	DOUBLE MUTANT OF THE RIBOSOMAL PROTEIN S6
9	Rhodsp1_283754	129	TPDDSLLKRQTNPTLYTCRDCVVTSVATHDFTVREARKCFNTIGAGIVKQSQNKCKGRCFGARLPKYSLLDDFPSQRMMKLGAGQYGWQKLVDFENLDIDIQPGSAFVRKDWPCANGLQGSVTCPDCRH	15	19	6		0.298		3erjA00	0.474	Bit1		d1q7sa_	0.4843	Peptidyl-tRNA hydrolase II		1q7sB	0.4773	CRYSTAL STRUCTURE OF BIT1
9	Rhodsp1_295811	110	GSGHHYDCNKCQLTARSDKALTKKDGLKCVKQLAGHITDFYKGSSKTEYKLIKHKALKIQTDQGEHDIVKGVDFKDLQFHPDSVGGFTIRNFECENNLEGLAICSKCEKH	27	30	6		0.853		2j5aA00	0.573	Alpha-Beta Plaits		d1qjha_	0.5772	Ribosomal protein S6		1qjhA	0.5772	PROTEIN AGGREGATION AND ALZHEIMER'S DISEASE: CRYSTALLOGRAPHIC ANALYSISOF THE PHENOMENON. ENGINEERED VERSION OF THE RIBOSOMAL PROTEIN S6USED AS A STABLE SCAFFOLD TO STUDY OLIGOMERIZATION.
9	Rhodsp1_295812	114	EDRGYGGLWNCNNCQVFARSDEQVTRKKAMQCVRQSAEEMLSFTYHSKKGSYELSKEKSTRAHVGDKFDVVKKVNFSKLSFFPDRHNGIEVDSINCHNGMIGFVSCKGCTAADN	27	30	6		0.79		1fkaF00	0.5485	Alpha-Beta Plaits		d2bxjb1	0.5495	Ribosomal protein S6		2bxjB	0.5495	DOUBLE MUTANT OF THE RIBOSOMAL PROTEIN S6
10	Rhodsp1_300619	286	DTSTRALSSVEAALVAAVLNLQSNTTLLATAASTTSASTPTSASSTASLSRRERYNLGNILAKRSDYVTLTNGTNPIDGSAALKAPGYLTYKVISNTTTYSAAKAACLNYCDSTKGCIAANMYQEINNPLLDLVFSEKSNRKCALFSTVPCLSGLTNRGGQRLYGNNSPANYIINSAVFYKDNGPATPPGYAASYGPSTEAVSLFDSSFLDWQLVPSYDPALCANICNDSNHTSCVFFDIWTADIQSRNTATVCTLYSAAKTASDATMSNVDVLIVTNSRGYSRST	2	6	7		0.571		4g2uB00	0.3378	Pathogenesis-related Protein p14a		d4zgdh_	0.3085	Electron transport accessory proteins		4g2uB	0.3378	CRYSTAL STRUCTURE ANALYSIS OF OSTERTAGIA OSTERTAGI ASP-1
10	Rhodsp1_294861	300	ADTSANDLLLLAVASTNQTMGPSAWEWPNQEPAKAEIASNTSASTIDIATVQSEVSSSKRSSISRQTYNLGNIVAKRTDYTVLTDGSDPLYSNAALQATSYLTYKVISNTTTYAVAKAACLAYCDSVKKCVTANMYNEIGNPLLDHVFSEKSNRKCALYGDVPSLSQMTNKGGQQLYGNNSPANYIENSAVFFTSTVSGPATPAGYSATFGPLTTAVSLDAPGYLKKTFLTQNDPATCASLCTSYTSNTCVFFDVFTAMMGDTVATYVCVLYSAKKTASDATMASISSMSVAASRGYTRN	2	6	7		0.773		2c39U01	0.3192	Ribosomal Protein S5; domain 2,GHMP Kinase		d2hj9c1	0.3363	Sensory domain-like		3lifA	0.322	CRYSTAL STRUCTURE OF THE EXTRACELLULAR DOMAIN OF THE PUTATIVEHISTIDINE KINASE RPHK1S-Z16
10	Rhodsp1_303601	311	DDSTSILTADERIMLAVASTNQTGGPSPYDWPDAAPATPEVATNTSDTTVDVVSSRSEGESSKRSYKSAYNLGNIITKRHDYVTLTDGTDPRYQNAALQAPSYLTYKVISNTTSYATAKKACLAYCSSVSKCVAANMYNEIGNPLLDHTFSEKSNRKCALYGDVPTLSQMTNKGGQQLYGPNSPANCIENSAVFYLGAAAAPTTPSGYTFTFGPLDAATSASLAVGYMGYDFITQYDPNQCAKLCDARKADPVGGKCKFFNIWRGVVSGKPTTYTCSYFYQATDASTATNTGDAVNKVTVTFSRGYTRNST	2	6	7		0.815		4y40A01	0.3115	Antithrombin; Chain I, domain 2,Antithrombin, subunit I		d2hjea_	0.3385	Sensory domain-like		1r6mA	0.3241	CRYSTAL STRUCTURE OF THE TRNA PROCESSING ENZYME RNASE PH FROMPSEUDOMONAS AERUGINOSA IN COMPLEX WITH PHOSPHATE
10	Rhodsp1_47643	312	VKADDLSGLSDDELVMLAVASTNQTDGPSPWDWPNMEAAEAEIATNTSDSTVNVIVPDADDEASKRSVKTELYNLGNVISKRDEFRTLTDGTDPAYSNAALQAPSYLTYTVISNTTSYDTAKASCLAYCDSVKGCVSANMYNEIGNPLLDHVFSEKSNRKCAVYGDIPTLSQMTNKGGQQLYGKNSPANYITNSALFSLYAADTPATPSGYTNVFGPLKGATSAGPAKGYMGYDFITQYSPQQCADLCDARGADPVGGRCKFFNIWRGVVGGKPTTYTCSYFYATTDASTATNYGDAVNKVTVTYSRGYSLN	2	6	7		0.813		2uzjB00	0.3164	Cathepsin B; Chain A,Peptidase C10		d1zhhb1	0.3344	Sensory domain-like		2hj9C	0.3324	CRYSTAL STRUCTURE OF THE AUTOINDUCER-2-BOUND FORM OF VIBRIOHARVEYI LUXP COMPLEXED WITH THE PERIPLASMIC DOMAIN OF LUXQ
11	Rhodsp1_250330	356	VEPDTAPQVYKVEAPHLTPEDCAFDRDNERWFQSNLYRGYIHVANADGSAFDITIPHVSSPQPFGTPYQLAGLSLNHPTKPTRLYGVAKDRQAFVFKSSDPTQSVSPNGANRFVAYDLPVDANSQPAWSVRLDRVQDRLAKKLGGKARPFGPVDSVQDKDGNSYVVFALGAPAIAKIDPSGKSIEAWSIEAPKSSRLPRVGYTGISYDAESNRLIAYGGPRTLTMFDLSSKTPSTPIPVKIEGSLRVSAITAAEKINLVQSTDGTGPRLMATNAPYVYSFRSTSKSNPWSTVSYKQYTREEFKNNGLTVVCEANFKGASGKRERQIYAQGAYFSEGANSDRKEWPLYKLPGSLLTA	19	23	14	3-carboxy-cis,cis-mucoante lactonizing enzyme(SUPERFAMILY)	0.936		6f0tC00	0.6993	Neuraminidase,TolB		d1rwla1	0.6997	NHL repeat		2p9wA	0.9224	CRYSTAL STRUCTURE OF THE MAJOR MALASSEZIA SYMPODIALIS ALLERGEN MALA S1
11	Rhodsp1_283751	356	AEPAEAPAVFNVKAKNLSPEDCAFDIGNEQWYQSNLYRGKIHVAGLDGSSFSVSIPQISSDQPFDTPYQLAGLSLNNRTAPTRLYAVAKDEKAFRFKSSDPTQSVSKLGPNRFVAYDLPLTTKSQPAWSIRLDRVQDRLKKKLGGKNRPFGPVDSVQDSKGNSYVVFALGAPAIAKISPSGEAVQAWAWETPKSSRAPRVGYTGLAYDADSNRLIAYGGPRVLTMFDLSSATPSKPIAVKIEGDLSVSDLTSAEKINLVPSTDDTGSRLLATNAPNVYSFRSTSTSNPWSTVSFKSYSRNKFNSNGLTTVCEANFRNANGTRERQIYGQGAYFGEGAYSSRTEWPMYELPARLLTA	19	23	14	YWTD domain(SUPERFAMILY)	0.94		6f0tC00	0.7004	Neuraminidase,TolB		d1rwla1	0.698	NHL repeat		2p9wA	0.9273	CRYSTAL STRUCTURE OF THE MAJOR MALASSEZIA SYMPODIALIS ALLERGEN MALA S1
11	Rhodsp1_308286	394	KLKTLGYVGRELGELNNQQCRKIPSLRSCEDTWLHEDTGYLYAACGNSIDDRMTWFPCNDHWDALNRPNRDYLAVLDTRSTEGDFESRTRKVRLEGFHGLAGEGSFTSHGFGFWTDPTPGSDLMRVFLVNHRPSLDGLINALILDETTGANSTIEIFETRVGSDVAQHVRTVAHPLIRTPNNVEPTGPDTFYVTNDHHIKRGKKKALDAIFPWTEVVHCDTRGCKVVLDGLTFANGISRGVAPGDEELYYVSATASDKLSILQRQPHDNSVVLQDTVKFPYLTDNLYTTKSGGVYIASFPSLHSLSTHFATPRKAGAHSLIAKLSKNTGGKDAFFGEKYKVEKVFEDDSTSAESPSGITGVAVDESTGKIYLASLLQEFMWECDLYEEPVKMKF	s	s	14	Six-bladed beta-propeller, TolB-like(Gene3D);Calcium-dependent phosphotriesterase(SUPERFAMILY);Arylesterase(Pfam)	0.93		3srgA00	0.8125	Neuraminidase,TolB		d3srga_	0.8125	Calcium-dependent phosphotriesterase		3srgA	0.8125	SERUM PARAOXONASE-1 BY DIRECTED EVOLUTION AT PH 6.5 IN COMPLEX WITH 2-HYDROXYQUINOLINE
11	Rhodsp1_294723	315	SKPDKVGYLLTHFYPVEGKEQVYFHLSKGNDALAYEPLNKDQPVLNSTIGSKSVRDSFIAYNPDANKYWLIGNNQSLAGLSGPGSYYQGYDGIVVFDGQDDTLTSWSKPRLLSVAGEGSLHVFAPEAIWLPSRKEFMLHWSGAYKKDPTQRIYACYTADFTSCSKPFAYYEEADRVGDMSIRKLTDSPHGFVRFWVSNGNDSRILGQYSENGVRGDWKDILPAEKPAMSAKGIDPASGGSGPLVFQDNIDPRTYYVWIIEGSYEPFETNNIRVLPYSYVGNHPGFPKDVQQGNVISVNQKQYDALKKKWGSAEGK	s	s	s		0.911		5m8eA00	0.6673	Tachylectin-2; Chain A		d1yrzb2	0.6515	Arabinanase/levansucrase/invertase		5m8eA	0.6673	CRYSTAL STRUCTURE OF A GH43 ARABONOFURANOSIDASE FROM WEISSELLA SP.STRAIN 142
12	Rhodsp1_280880	494	YRLPQIPFSPSDDSLGTSPHPPPGDWNPLEHMSGIAPYHDAPGADITPPDGCEVTSVAFLVRHSCIYANDDEWADFMEPFVNRLEKYQQEGGSFQGAGPLAFLENWESPINEGNLEALTGPGADDAFAFGKRLRKLYPHLFPPKDLGKGSSKGKKGRTDKVKEPFRIWTANSNRDVGTAKAFIKGAFPKRHEGDDGEGDGKYLSLIKVNNKEASWSSSLTPHKVCPAFTKEPGKPDAQEWLEHFGVAPLERLKKLMPNFEWALRDVIALMMLCGYESVIKGVGKTEFCKQGLFTAEEYSDFGYWNDLIYHKMTGYAAPVAPYLGIPWVNTSLHNLLEAPEHRHHRDGRPHLGLLKEGDGLPDPDRPPNATHSQSLFVFFTHREEPPVALVALGIWNQTTVGPLPTDHRPDNRVWKTSHVLPFLGHVAIEKLTCGSHKHPKDYARILVNGAAQPLPREDLADGPGKSCRMERFTEYVRERMEMFGDFEGACKKAE	4	7	8	Phosphoglycerate mutase-like(SUPERFAMILY);Histidine phosphatase superfamily (branch 2)(Pfam);Histidine phosphatase superfamily(Gene3D)	0.868		4fduA00	0.752	Rossmann fold		d1sk9a_	0.79	Phosphoglycerate mutase-like		1sk9A	0.79	CRYSTALLOGRAPHIC SNAPSHOTS OF ASPERGILLUS FUMIGATUS PHYTASE REVEALINGITS ENZYMATIC DYNAMICS
12	Rhodsp1_27092	513	KTTQNSQLSVGGPDGNDVLNSALPEDVFHNLGQYSARYTVEGLPDELPEGCTVTLVNSLERHGVRYMTAGALKSAEATIEKVQTALANTSAPRLPEELRFLKGVNISNHTADLAPMGALQAYYSGKYTRERYSKLASTAEAFIRTSGDPDADRVIVTSQFWSMGYHGEPFPEGPLTDGSSVRAAGAEAKVQPNVIISEQNGSNNTLNVDTCPADTEYGDVAGEDLATSTYGNSTLVPTIGARLGRAFGQAGVSLSLSSTDLANSLGLCSFDTLATGPVSSGHLNLTISPFCTLFTPEEFQMYEYYLDVGKYYGSGYGDPYHEALGVSYLRELLARLTGTEVDLASPTGALNTTLDAHGANSTFPIPPKDAVQPLSGVRIFHDASHDNNISPIVASFGLFRTAPLPLGRHAERSQRAKNRSWHFSRIAPLQGKVVWEKVSCPVKKTSKREHEFVRIRANEAIQTSAGQAWCPGKLAGEEMQYARYGLCPLEKVVRGLQWDRCYEPAVTGLTPQR	4	7	8	Histidine phosphatase superfamily (branch 2)(Pfam);Histidine phosphatase superfamily(Gene3D);Phosphoglycerate mutase-like(SUPERFAMILY)	0.915		1sk9A01	0.784	Rossmann fold		d1sk9a_	0.8256	Phosphoglycerate mutase-like		1sk9A	0.8256	CRYSTALLOGRAPHIC SNAPSHOTS OF ASPERGILLUS FUMIGATUS PHYTASE REVEALINGITS ENZYMATIC DYNAMICS
12	Rhodsp1_279443	517	SVLRERQASSSSSSATSSSSTSSSSSGSSGGAFPTDIGYLGKGTAGQVPFLAENDTLPGSRGNSPYEYRFNATDADAEEFDIWKSMGNLSPYYSSPSYPETTAHKVLNDTCSVKQVHIFHRHGARYPTSGSSEGAPLLGQTVANYTAAGNLTANGPLAFLKKWTYGLGTELLVPIGAQQLFDSGVYHYQQYGKLFNTSLPHKPVVRTPSQSRMLNSSRYFTLGFFGYDAPEKIDLEVIIETDGFNSSLSPYDDCPSAEDVYVGDDYLAPVWRKIYTKSAIERLQPHTNIPLTPDLIYGALSVCPYQSAALGYSPWCGVFTREEWEGFELDLDLQFAGDYGFLSPTGRAQGIGYVQELLDRLSNSSFSGPVTTQNSTLDESSTYFPLDQPIYIDFTHDDVIVSVLTALNMTQTGDYLSSTHRDPKRNFVLSRIAPFAGRLVFEVIECSGKHYIRILNNEAIIPLNEDQGCPRRADGMCPLEDFIKHQKAHAYKDSNFDYVCFGNYTTPHSGVRNGTLG	4	7	8	Histidine phosphatase superfamily (branch 2)(Pfam);Histidine phosphatase superfamily(Gene3D);Phosphoglycerate mutase-like(SUPERFAMILY)	0.905		1skbA01	0.7737	Rossmann fold		d1sk8a_	0.8116	Phosphoglycerate mutase-like		1sk8A	0.8116	CRYSTALLOGRAPHIC SNAPSHOTS OF ASPERGILLUS FUMIGATUS PHYTASE REVEALINGITS ENZYMATIC DYNAMICS
12	Rhodsp1_244343	518	TGHHLPEWRWSGNFWKGGKMPYDFPSDVGYPGPTQKGPPSQLAQEDTVSQSGAVKKPWNPLPLEIALPDAQSQYGNFEPFLHMGPLTPYAASSGFGIDDGKYGRMPDGCIIEQVHYLSRHGSRYPTSGSPANLIRDLLGQSPRPVFSGPLSFLNAYRYRLGKELLVPVGRQQLYDEGVSAIISYGNLIYEDIATFGTLFARAGSQHRIVESARNWLAGALGVGGTWENSSTLEIQIEADGFNTTLAPNFACPNAGKAGWEVGNAWKEEWINDYAKAAVERLQPYVKGVTLTPKLINALQQVCSYDTVAGFDSTALCSLFTKEEWLGYEYAWDLEFYGGYGSGSSVGPAQGVGWLNEMLARLEGQAWDPRLQTSENSTFDAHPRTFPVDRRFYVDFTHDSVIANVLAALDLPAFARELPVHRPDPQRMYRTSQLVPFGARLIVEKLQCQASSRFPAVTSNNVTEGRFIRMKLNDALLPLDSLSACASEKRKDGVCSMDAFLKSYEGRMERVKWERCFEK	4	7	8	Histidine phosphatase superfamily (branch 2)(Pfam);Histidine phosphatase superfamily(Gene3D);Phosphoglycerate mutase-like(SUPERFAMILY)	0.912		1skbA01	0.7754	Rossmann fold		d1ihpa_	0.8173	Phosphoglycerate mutase-like		1ihpA	0.8173	STRUCTURE OF PHOSPHOMONOESTERASE
13	Rhodsp1_285600	549	KPIDGEVVRRQSSDDAQINQFCKRFNAACVAVCTSDKRAGTTTKVVLSCEASGDWFNFGCKCGNIDKTNSAFNKLGGLTTTTKTSTKKVTTTSTAKPTVTKTKLVTSTGSATTTQMYSTTSTSHTTSTIKTTTTTTFLSVVPTTWVSTAVSVIPYTTQTTTDQTSASVQGLPIATTIPYNVIEVSLADPAASRRGLAPRAANALCRNFLDSCASECKRVSSVPKTQFCKRTSTTLYSYQLGCVCQNGMTETRHALADIEESVDIASTIQTLTSTATITRPTTTIQTITGYKTLTFLEELTSSFTITITTSTSTTSTSVTSTTYSPGTTTSTTTYNPIATKINTSTTLQVLSPTGALRVRRSYDDVAVGYVKTSDASGNPVQVDTSTGAKADADSYVLIKDSSSSGLYRLSRTDLDDGRDYSMVCELSSNTASTTFSTTSSNYCTLESLISQQTSAGAASMTPAGNFFQNSIETFNWFPQIGTISGMSGSQLKVYPQWINPSSPTKPATYLVAGGKNLFLTGDRADLAKDIGTNSPNAINVAPLYFAFES	s	9	10		0.493		3dy5A01	0.2599	Catalase HpII, Chain A, domain 1		d5c3va_	0.2643	SAICAR synthase-like		3tr5A	0.2699	STRUCTURE OF A PEPTIDE CHAIN RELEASE FACTOR 3 (PRFC) FROM COXIELLABURNETII
13	Rhodsp1_313386	567	FERPDTANLARELAARDETSAFFPNHVVRAATSAAATTTSPVSTFCDAFIKQCYKSALSGQTGDVNVVYTCQRDGAKTYTYSCKGGTTDVTEAVLNALGEDYIAYTTVSGTTIATRTSTSIVKTAYASTRVIKSTVATESEATTTVKSIASVKKVAATKYLTTQIPITVSSLSFKIVTKTSTATGPATTTVGDGVFLGDDEVPVSKITLSSAGKIQRRALTEFCSAYSLSCTSKCASNSTTVKTSVCRADTLPKYKLACICTNGNTLTQQALAAVVEDQHLVTVSQLTTSTAFIAAPRTKTLSETLTTTRLITYTTQVPITVTSTFISTRTTGTITFRTGVSTKVTTKLIKSRSTTIKTAAPSNVVTTTTRTVLAATGYVRGFNNSNGAYVGSLGNSGYFAQLAAPNDSSTAVEFMAIRDPTTGAYQLAELGNPENVIINEAGNSVYKIEQEAGTYAFGYTSFGPASSCGTAASSAGPADGASPLSTAGACETYVIAPLAETPVPASIDLKPYWFNPNGSATAAHIGVWGTYGTEKTLIHVADKAAFLNHYGPFPFTWVTLKFPYAS	s	9	10		0.412		4bmaB00	0.2308	Spore Coat Polysaccharide Biosynthesis Protein SpsA; Chain A		d5njbb_	0.238	PmbA/TldD,Putative modulator of DNA gyrase		6yafM	0.255	AP2 ON A MEMBRANE CONTAINING TYROSINE-BASED CARGO PEPTIDE
13	Rhodsp1_294404	857	IEARSTKKALTTKHSSHKAKTTTTLSIKSAHKSKTTQSKKSTKKAKKTSTKATTTHKATTTRKATSTHKASSTPKATSTTQEATSPPPLLEDFSSTPVKATKDESKSSVFCKSFVKQCYTEALKGQTGNVAVVYSCQRNGKKDSTSYTYSCKRGKTNLVSKVLNALGNQYTVLTTVDKTTVTTGTTTAVQTAYAVESVTVATEISKTIITKTETDTSLVPTATTVLTTKIPYTATGTTTSIVTETSTSTEYVVGSTTTSTAVFLGTDGVPVEDVKIGGKLERRRRDLDKFCSAFQTACATECKENSSKVKTTVCKAKKDQEYTVACACKNGDLLTQHALAAVVEEQYISTIETLRRSTAWLATTRTTTISGATSSTRFVTFTTTLPRTQTFTTLATSTIASTLTKYTGISAAVETSHITMATTTTTTIPTLAPIEATVTTQTVLASTGYARATIIADGMVDGYLAANPSGWAQLTGTYSDLVPQDMMAIRDARTGSYQLAILGEPDTVLISESAYASFSGDDNAGAYGYMYFGDKSLCGTAGSEAGPSAGQGAYGRPCETFLFHPIVDDDTSSDGSALLQGFWVNEDSGMQQTEWTYIDQGSVSPIYQVPDSTTFGNRYGVSEMAFNMTFPVNADFCRREEGNLERRMACDTRIPKVEEAPDVLHLTFWTEGDNAVCLPIPFLGAAPYHSPHTFSIPTTVLSLASMVRIAFTALALALFGLVKASSSLSLSDLLDTSAIAASPSTLYNCGLCQVTAASKTKITLTAATQCFQNVSSAVVTQYAGNSKTAYKLSTTKPRRLQAQDGTPYFVKSVGFTRLNIVPDEEDRGFSKQGFACGDGIIGGVQCFDCTKVKAAST	s	9	10		0.368		9gpbC01	0.2116	Rossmann fold		d3pq2b1	0.2186	Heme-dependent catalase-like		1nyqA	0.2459	STRUCTURE OF STAPHYLOCOCCUS AUREUS THREONYL-TRNA SYNTHETASECOMPLEXED WITH AN ANALOGUE OF THREONYL ADENYLATE
14	Rhodsp1_92425	252	STPSRGVGWPWFETTPANALYSSGKTVWTYNWETYLPTGGSYSPMEYVPMQRTADNIASLASASSVKTASWLLGFNEPDMSTSVGGSNISPTEAAKLWKQYIAPLRTSKRKLVAPAVSVSTAANQGYDWLKQFKAACTGCVFDAYAIHPYASSAEQVQDIIDTWIDDYKVTPLWITEFGVESAVAKTQGGKKFVESMIEYFNSKSSSVIARYAYIARQAQSKSVTGQDLQYTNGTLRVMGKTYRDFSASATC	s	10	11	Glycosyl hydrolase catalytic core(Pfam);(Trans)glycosidases(SUPERFAMILY);Glycosidases(Gene3D)	0.895		6ed1A03	0.6997	TIM Barrel		d2cipa_	0.6811	(Trans)glycosidases		6ub2B	0.8376	CRYSTAL STRUCTURE OF A GH128 (SUBGROUP IV) ENDO-BETA-1-3-GLUCANASEFROM LENTINULA EDODES (LEGH128_IV)
14	Rhodsp1_283539	351	IDVDASTKKCKAKSSTLSSSGSGSGSGSSSTKSSSASSSTKTSTSSSTSTSSGNATSSGSNTDYTPNGIKAGVSGGNSVKYLGAHIGSWNDWGAAGANDHKSSSALYVPMLWGNGDNSANTGLSGTTNSDRMAQFDALTAGSQKYVMGFNEFDLKGTGSSGLMTASAAASLWDEKFGPWKDAGSILISPSCAKQADETLLAPFLAAATVKPDCIAVHIFRDSLDGMKNTMNHYLNTYSDYDCFWVTEFAYANYQNGAHNYGTVSETDDLIGQAVDYFESLDKVKAYFISDADNGPNGTLTSSGGLTSAGQAYLSAISKYSSTSRRRAISGNHAQRHVRRAAAASRRSARSV	s	10	11	(Trans)glycosidases(SUPERFAMILY);Glycosyl hydrolase catalytic core(Pfam)	0.735		5ihsA00	0.5861	TIM Barrel		d5ihsa_	0.5861	(Trans)glycosidases		6uaxA	0.6747	CRYSTAL STRUCTURE OF A GH128 (SUBGROUP II) ENDO-BETA-1-3-GLUCANASEFROM SORANGIUM CELLULOSUM (SCGH128_II)
14	Rhodsp1_280390	353	RLRLGLAWGTDNSWMKTIAKGNIEWYHHWQEAAVPGAPSSVDYVPMYWGPKYASKWASRQAEMKKNQPSRLLFVNEPDVESQSNLSPSRAAELFMSEMVPWQKKGVKVSSPQIVWNFDWLDSFMKAVKAKGAKPDFVALHWYGSYKDIAGLKSFVKKAYKRYGLSIWLTEYGVTNKSGASASEMADFLQEATSWLASQSYVKRAAWLGCFAINDPPDSFASAKNAFFNSNGSLRSMANWYVGASLSKRSLSDSAAHVIRSPGAIRHLKGRSANHREIARNLSKAAERDAEAESASVDDDEDDDEESSTRSETESEDAHCDKYCKLRAASVANASEDDDFLKGDDMGDLDSLLD	s	10	11	Glycosyl hydrolase catalytic core(Pfam);Glycosidases(Gene3D);(Trans)glycosidases(SUPERFAMILY)	0.76		1ur2A00	0.5684	TIM Barrel		d2y24a2	0.5845	(Trans)glycosidases		3ur8A	0.59	LOWER-DENSITY CRYSTAL STRUCTURE OF POTATO ENDO-1-3-BETA-GLUCANASE
15	Rhodsp1_288516	410	AGPRALPFGHAPDAKRFNFGSTKVRGVNIGGWLVAEPFITPSLFQAGGDSRIVDEYTFGQYSKKACSLLASHWKTWITESDFKAISAAGLNTVRIPIGYWAFDSDYAPYCQGSQFSYLTKAVGWAQKYGLKVVIDLHGAPASQNGFDNSGHRRTSPGWFNVQSRADRAQAAISTMAKKFSTSAYGDTVSAIELLNEPLTTANIGGALEFTIDYYESAYSSVRYAQGKKSPTSQAVMIHDGFQDLSRWYNELQPPTYQNVVLDHHQYSIFTPTQVAWNQTTRLNDICTYRSKLANAQSHLWTIVGEWTSANTDCAMWLNGRGRGSRYEGQYDNSPKIGNCSSKTGNGANFSSAFKTQLKQLFDTQRDVYETGSGWIYWTWKTESASEWSYQDGLKYGWITNNLDSEGSVEC	16	20	25	Glycosidases(Gene3D);(Trans)glycosidases(SUPERFAMILY);Cellulase (glycosyl hydrolase family 5)(Pfam)	0.933		4m81A00	0.9153	TIM Barrel		d4m81a_	0.9153	(Trans)glycosidases		4m81A	0.9153	THE STRUCTURE OF E292S GLYCOSYNTHASE VARIANT OF EXO-1-3-BETA-GLUCANASEFROM CANDIDA ALBICANS COMPLEXED WITH 1-FLUORO-ALPHA-D-GLUCOPYRANOSIDE(DONOR) AND P-NITROPHENYL BETA-D-GLUCOPYRANOSIDE (ACCEPTOR) AT 1.86ARESOLUTION
15	Rhodsp1_242837	607	VPVGLIFGNGGSSSSGSGSGSGSDGTKYNNYATSGTDGSTVVLANGTSVVYRNAFGGRWASGLTDDSAQAQNYTKPLSEDWDWANDKIYGVNLGGWLVTEPFIAPALYEPYANTSSPAVDEYTLSALYLAEGGQANLEARMRQHYDTFITEADFMEIAAAGLNWVRLPIGFWAIETIEGETFLEKVSWEYVLKAIEWARKYGIRINLDFHAMPGGQNTYNHSGRLGYMSFLNGVMGIANAQRALNYVRILTEFITQPEIRKVIPMFSVLNEPNLPFGIGTEQLKSYYAEAYFTVRNITGYGADNGPMIAFHDGFEGLDNFKNFLTNSDRVAYDTHPYVAFTPPFTNSYDTQIAYVCNSFSQTTSNAFNQHGLYLAGEFSLAINDCGLYLNNVGQGVRYDGTYPGLTEVYGSCTPFDDWTSYNASHIQDLHNFAIAQMSSLRNFFFWTWTIGDSTLTNATVNPAWNYKLGLQQGWLPTDLNAALSDPVCLDLASTITTGSITAASATTWSGTMSAWQTGAASSYPVTVAASNAWPPATLETTTTQSMTIPASSLPAYTKTGAVSSLPMPSFTVSQKGEATPTIGSWYNASDTSPMWVAIAGCAMPGPY	16	20	25	Cellulase (glycosyl hydrolase family 5)(Pfam);Glycosidases(Gene3D);(Trans)glycosidases(SUPERFAMILY)	0.922		2pf0A00	0.7386	TIM Barrel		d2pf0a_	0.7386	(Trans)glycosidases		2pf0A	0.7386	F258I MUTANT OF EXO-B-(1-3)-GLUCANASE FROM CANDIDA ALBICANS AT 1.9 A
15	Rhodsp1_282753	674	KYKPSPQVSTNATSSSSGSSYKVHTSSTLDPAVWGVPAPLVLSNSSSSSKGNTFKTTSTVGPGSCPLNTTSYVSTYGALPDPTYAKFNSVKANIMRYREQMSVNLGGWFLQEGWMETSFMDCAIYAGTSEFSIVSGFGTSADGLKSAQNYMEKHWDTWVTEDDFAYLASRGVNTVRIPIGYWSVGSYYCANSSFSPYAAVYENSWKYVGRAINWAAKYDIGVLLDLHGAYGSQNGLDHSGHVGAVDFFTAANEALTTSLLTWLAWELADVTNIIGIELLNEPSQEDGLWTWYNNTATAMRKASSYAKSLPLYIQDAYNLNAGVALVASRNDFTVVDDHSYFVFSSADKALSVNAHIANIEGSYTKTLSAARTKARGNLVIGEWSCSLDSGSLTGVSDVTTATSDFCRAQLAAYTNTTAGMHFWSYTMENCDSNAGWCFESAVGEYLPKYFNVWGLSGLVTNSKLLLNSAAAIKTGNKIKAAIAALKVPGTSDSAASTAPTALVKTMTLSTRDVVSSDEVSSYGMAPLLAAEDDAEDHETVEEMRLSLRDYLDDEDNEDLYVEPVVHRRGLGSVSGHAAHQAQAERRALTAAALARQVGYSDGYLTATYFASAFSTTTPVSKLGFQTQYIVDSWAKRMANSPTKYLAANYGLYSANFKLGQAAAEAAILKIINAA	s	s	s	Glycosidases(Gene3D);Cellulase (glycosyl hydrolase family 5)(Pfam);(Trans)glycosidases(SUPERFAMILY)	0.813		7reqC01	0.3521	TIM Barrel		d1xrsa_	0.3704	Cobalamin (vitamin B12)-dependent enzymes		4owxA	0.3421	STRUCTURAL BASIS OF SOSS1 IN COMPLEX WITH A 12NT SSDNA
16	Rhodsp1_299836	336	RNHHNHPLPRTTPAAAKDTSHVSHVYSRNLTLSTYEDFLDFFIFNNIKDPSGGIVTYVDQKEAERLDLVGPGKAGGIRIAADLSEKNVTAGRKSVRLRGKEAFGEGLFVFEIAHAPVGCGLWPAAWMTVDESVWPVGGEMDIFEYGNGLRYAPEQTLHLNGTCVMPPHRLQTGNNTAWQDCDSFEGWKTGNHGCGVELLNDQFAVPALLNRNGGAVFVMERNADHIQGWAFPSCSPHARALKHRRKIDTTKFGTPSSFFPSTDTCALKEKFGKLHPIINISFGGHAEASWVRDGCLALAPSFYTGWGVSENSTEYLKQPENSVEFHVSSYTYFAPT	17	21	12	G3DSA:2.60.120.200(Gene3D);Concanavalin A-like lectins/glucanases(SUPERFAMILY);Glycosyl hydrolases family 16(Pfam)	0.886		3wdyC00	0.8678	Jelly Rolls		d3ilnb_	0.6956	Concanavalin A-like lectins/glucanases		3wdyC	0.8678	THE COMPLEX STRUCTURE OF E113A WITH CELLOTETRAOSE
16	Rhodsp1_283525	366	ATWSMTDYYSPQSFLTDEWNYWDKADPNGGLVTYQNMEDAVAMNLSYINDNNEFVMRVDTTATQLEGRPSVRIFSNKNFTDGLYILNATHTPTGCSVWPAWWTVTSDIDNWPNGGEIDIMENVNDQYTANLGVVHTNATCNVASADTTMTGTLQYTNCTADTGCRVLMNGTNAVGETATGFNKAGGGIYAMERTLGDTGKGIRMWYFSNDDVPEGLSDNATSVDTDAWPTPAADFPVTDCRSQFGAHQIVFTTTLCGTWANSVYGDTSCAATYGSCSSQVAYNGSSYEEAYWAVNHIKVFASGGGTEAASPAENAASSSSDGSATSSTSTASSTSSTSGASRSAALSSVVLAFSMVGGLAAWSFAA	17	21	12	G3DSA:2.60.120.200(Gene3D);Concanavalin A-like lectins/glucanases(SUPERFAMILY)	0.816		3wdyC00	0.8369	Jelly Rolls		d3ilnb_	0.6627	Concanavalin A-like lectins/glucanases		3wdyC	0.8369	THE COMPLEX STRUCTURE OF E113A WITH CELLOTETRAOSE
16	Rhodsp1_252397	301	ADSCSASSPCSSSSSPCCSHSGFCGSGTLFCGGGCSPLASKTATDCMPMPVCIDRNVTLTPSDYNDTSLFVPVLQYAGNASQGLFTLDAGSLAAGPEGVMMQMTENSLVKLSTTAYILYGEMEVTCRHTAYQGVVATMITMSDVLDEIDWEFTTSNSSDAQTNWFPQGRIVSGSGKDSQPTSGTLDVSEWVTYGINWQPDRLQWLINGAVVRTLKRTDYSYPSTPTRLQLSVWAGGNSTNAQGVIDWSGGPISYTNSQYTTNGYYGMEISSVSIKCADTSIANVSTIGKGSNGPTSWTYTG	s	s	12	Concanavalin A-like lectins/glucanases(SUPERFAMILY);Glycosyl hydrolases family 16(Pfam);G3DSA:2.60.120.200(Gene3D)	0.919		1u0aB00	0.6779	Jelly Rolls		d1u0ab_	0.6779	Concanavalin A-like lectins/glucanases		6ibuA	0.7622	APO CRH5 TRANSGLYCOSYLASE
17	Rhodsp1_282831	137	QVSNDDPTGKEIYIVAPACDSYQCKNNWRRGKTYDITWLNAPKGGLKIQLEPENDDSLPTYTITKKVGSTHNQSKCKSVAHGETCGTTTWTVPDDIKLGEYTVAATSLAHPKKIGYTDTVVIRKKSSKRSEDETLIA	s	s	s		0.779		5vt4B01	0.6175	Immunoglobulin-like		d1ljma_	0.5994	p53-like transcription factors		5z7aA	0.6008	CRYSTAL STRUCTURE OF NDP52 SKICH REGION
17	Rhodsp1_278247	146	ASTVTPTAPGPGEVFTAGGQCSTTWTPATGSSWKNMTIELMTGSNLAMVSLAKVATGLDGTSSSDTTYTFTCPDVTLYSAVYFYQYTHGNEKDPTWTTRFTIQSASGESVDPPESEWICRRSSRYSCWYYHHHWYWFGQRSHDCCW	s	s	s	Ser-Thr-rich glycosyl-phosphatidyl-inositol-anchored membrane family(Pfam)	0.716		5z7aA00	0.5962	Immunoglobulin-like		d2o93o1	0.5573	E set domains		5z7aA	0.5962	CRYSTAL STRUCTURE OF NDP52 SKICH REGION
17	Rhodsp1_296881	149	APFADSDMSQVSADVLERNVEMAVGRDGLDVMEDSFDLLAREVINCKITYPTKKTKWTAGEDVKVTWDPSCVKKAKYSKYTGQVLLGYKVAGKSSYHLRSNHPLADDFLLKNGSVDFTLPANLTTRSEYFVVLMGDSGNRSPMFTINSA	s	s	s	Ser-Thr-rich glycosyl-phosphatidyl-inositol-anchored membrane family(Pfam)	0.683		5c92A02	0.5699	Immunoglobulin-like		d5c92a2	0.5698	E set domains		5fm4D	0.5502	STRUCTURE OF THE C-TERMINALLY EXTENDED DOMAIN MY4 OF HUMAN MYOMESIN(SPACE GROUP P21)
18	Rhodsp1_299901	75	LHCAVKDINGEFVTCPAGCDVDTLLDPVCKDAAGGHVLGAKKTGCWVVFKNPAYSPLSCKSQCEANTPGARYNCV	26	29	15		0.306		3l1aB02	0.4499	SH3 type barrels.		d1hxdb2	0.4455	C-terminal domain of transcriptional repressors		2rd1C	0.4404	X-RAY STRUCTURE OF THE PROTEIN Q7CQI7. NORTHEAST STRUCTURAL GENOMICSCONSORTIUM TARGET STR87A
18	Rhodsp1_283702	77	LHCGVRTGDGTYAICPEDCDVDTDHQPVCKDGIGNYHRGWKGEGCYLIRDQPGEGNSKQVCPTHCSPTNGHAGAVCV	26	29	15		0.306		2dz9B02	0.4545	SH3 type barrels.		d2dz9b2	0.4555	C-terminal domain of transcriptional repressors		6y8wA	0.45	RHODOSPIRILLUM RUBRUM REDUCED COOT SOLUTION STRUCTURE
18	Rhodsp1_283703	82	DDPSTCGLLRPDGELALCAPKADCILFMDVPLCTGSNGKYLKGPVGGTCYLVGNPYPPEIDAWDTKECSYECSVQGKTKVCK	s	s	15		0.323		3a1pA02	0.4684	SH3 type barrels.		d2qgga2	0.4582	PRC-barrel domain		6pflA	0.4997	CRYSTAL STRUCTURE OF HUMAN HUWE1 WWE DOMAIN IN COMPLEX WITH ADPR
19	Rhodsp1_299909	73	KTSCGLKSDGQWKSCESACTVDDLGVPKCAGGAETGDIGSLCVVLDAQVSASPIRSCGMGCGPLAGSEDNGCL	8	11	16		0.351		2k57A00	0.4266	SH3 type barrels.		d2k57a1	0.4294	Sm-like ribonucleoproteins		2k57A	0.4266	SOLUTION NMR STRUCTURE OF PUTATIVE LIPOPROTEIN FROM PSEUDOMONASSYRINGAE GENE LOCUS PSPTO2350. NORTHEAST STRUCTURAL GENOMICS TARGETPSR76A.
19	Rhodsp1_299910	76	NFCGLKYNGSWKTCQGGCAVDILNEPKCIGPGGGDLGDLGSNCGVLKSRASTSTIKECDPGKGCGFLGSKGDNGCH	8	11	16		0.368		3l1aB02	0.41	SH3 type barrels.		d1biba2	0.4085	C-terminal domain of transcriptional repressors		6a2iB	0.4072	ARCHITECTURAL ROLES OF CREN7 IN FOLDING CRENARCHAEAL CHROMATINFILAMENT
19	Rhodsp1_277921	96	NFCGLKFKGEWKTCSHTLDRLTSFCVFYDPLYLLTRGGCTTDIFGYSQCFGPRGETGDIGTPCAVLKSRDSEQPVKQCDKGKGCGYLGNIKDMGCH	8	11	16		0.249		2mm0A00	0.3968	Complement Module; domain 1		d1j0ya1	0.4015	Starch-binding domain-like		3u7zB	0.4004	CRYSTAL STRUCTURE OF A PUTATIVE METAL BINDING PROTEIN RUMGNA_00854(ZP_02040092.1) FROM RUMINOCOCCUS GNAVUS ATCC 29149 AT 1.30 ARESOLUTION
20	Rhodsp1_291063	542	SPSSLATSATLTNLGTVKPATLSNAVRYTLPYAQPPVGGLRFANTLKLGTLPSNYSAAVQASGCMQSGDSTDDGVSFSEDCLFMDVYVPANATTSSALPVLVWLPGGSFIGGSARNAGLDGSLLAAEQNIIVVIMQYRLGVFGWLQTASTFDETKGGAAGSSTVAGNQAVRDVVMALTFIQDHVGSLGGDKSKVTLAGQSSGGHMVRALLGTPAADDLFSQAIIASDPENYGASSVKTQNVLGDSVLLQLWCSTLSCARKASASKVLEASEIAFSTAHTFHSNIPAGEPWRPMLGSYISGDVQKNASAGPKRKVIFSTVPNEAGAVVGANIGATAANAKLLPLASIPWFKVTLQFAADIFYSGGRGTKLATNAAYEQNSTSVGQKDGLRALLEGMGTDGTFRCSSQHTALALATAGHKVYIAEHHQGYTYPDNADIDYCTESGKVCHEDDIYLVFGTYPADATSAVVAASKELRARWGAFVRGGTPNADGYPMWSTTKSVTELNVLQLGAKSDGASGIASQQRLQACSVWGSTVQYDWQMYG	28	13	18	alpha/beta-Hydrolases(SUPERFAMILY);alpha/beta hydrolase(Gene3D);Carboxylesterase family(Pfam)	0.943		5lkrB00	0.8593	Rossmann fold		d5lkrb_	0.8593	alpha/beta-Hydrolases		5lkrB	0.8593	HUMAN BUTYRYLCHOLINESTERASE COMPLEXED WITH N-PROPARGYLIPERIDINES
20	Rhodsp1_24354	692	APLFASLGTPASRVLPSSVSLLFNNNLNYTQDADHSSFLLLHSPQTNISEGQAACSWFSESLLTAEQARGNASDLTDLLRYHTYRGDVGAGQHIMLADATVAYNAETGKLVFLKLYEDNQVSAPCLCTQSDRQTLASQSNATADNTVSVIDPATGNAYNGYRNLKSFRFLGIPYSNGPGRWEYAQVEGSRGEVFEATSFASPCTQTAVERSSEDCLYLNIWTPYLPAPEAEKHLSKKPLRPVFFYLHGGAFVSGEGSDPMGEGANVVSRGDVVMVFPNYRLSNLGFLNIPGTNITGNYGIADQMTALEWVRQNIEVFGGDPNHIVIHGDSAGAASVQAMLHSPVARGKFVGAIISSNPGGHYGNEYSRYLTPEAAYNKVGIVNIQQAGCVKDDLAETVACLKALPAKDLVAKTFATLSNDSQAHYIIQDGHYITSEHLQVTDPSQVAQVPIMIGTTADDGAPFLNFNDSGTTRKQAIDAVLANQSNPSAAFEAAVSADKALFPLPTATNNASLNAFNLTATIFTDITFRCVGQATAYSAAKHRTFPRVYSYQFLRTYQQYFRLPHEVCDSRLGSFRCHGGDLLYYFGTLDQFGSPYRDGKDLLFGRLVMDHWTSFVRHLDPNPSKEYLAARGKAYKTTADALAKTGRWEPVDVAGKRSLRLLDWPSRQSDFDRVKQCEVEGLPISTYWENSG	28	13	18	Carboxylesterase family(Pfam);alpha/beta hydrolase(Gene3D);alpha/beta-Hydrolases(SUPERFAMILY)	0.936		5dtjA00	0.7449	Rossmann fold		d2xuoa_	0.7443	alpha/beta-Hydrolases		5dtjA	0.7449	CRYSTAL STRUCTURE OF DFP-INHIBITED MOUSE ACETYLCHOLINESTERASE INCOMPLEX WITH THE REACTIVATOR SP-134
20	Rhodsp1_139795	659	KHSSSSASTPLATLSSGATLQGVTDEANYLSYWEGVRYAKAPVGDLRFAPPQMIDLATQNTPAPATSSSSGGHSENGAAHLLNPLHHFKLAAQLAQKAFHASHQKVGRSVQVIQKRWSEFSTPALRRANAATVVANVTGPICPQAGDIGDQSEDCLFINIYKPYNASSSTPLPVLLFVHGGGFQNGAGSFYDPTPIIKSGLRFGQPVIVATINYRLNIFGFSSSSDLATLAGLNPSGCTASATGCTTQNLPGEPVGINLGYQDIKMAVNWTNTNIAAFGGDPQQVTIWGQSAGSFGVSAQLLGHQGQALGGDAQQPTNPPRPLFRGAIMMSGAPSGPAIPEPAHQDDVWNVTLSDAGCGGDSYQTAQARLNCIRGADWTVLRTSANNRNDRSGDPGHYYLGNYPFLPTFDGGARRGGFLARPPSETLSAGAFASVPIMIGDVEDEGTIFAPRDLGNSSSLEDWFRGVYFADGTATMQNNVMDEVLNAYPDIPQEGSPFTPRTGGDTNRYFGHTNQFKRAAALYGDIRFQSNRRNLLWQGLATGNTPAAWTWLYSCPSYKESVSLGVAHSDDLNALYSVAGDQRHPSPFQSLMSRQWISFATNLDPAAEPGLPAWPQYDLDAVQMMSYGANGKTSIIADDYRASAMAVLNTTDVLEVTHR	s	13	18	alpha/beta-Hydrolases(SUPERFAMILY);alpha/beta hydrolase(Gene3D);alpha/beta hydrolase(Gene3D);alpha/beta-Hydrolases(SUPERFAMILY);Carboxylesterase family(Pfam);Carboxylesterase family(Pfam);Carboxylesterase family(Pfam)	0.853		4be4A00	0.8113	Rossmann fold		d4upda1	0.811	alpha/beta-Hydrolases		4be4A	0.8113	CLOSED CONFORMATION OF O. PICEAE STEROL ESTERASE
21	Rhodsp1_184305	469	ELNGVIETSTGELEVILPLLPESFMRLFFVEYHYRQAEASKEPERNALRVERLLEIFPSNAGLWISLAVGRYMQQEFDLSIEAFQQAFDLDPFRLEGLADYSNALFLLDKGDQLAHLAHTTSEWGAETAEVCCVVGNHFYYQSDHTRAIEAFKRAIRLDPTCIAAWILLGHTFLEIKNSGAAGEMYRRAIDLNPRDYRPWHGLGKVYELLDSHTFATHYYLKAAGIAPFTGTIWQSLAMTYGKLNRHREAVSAYRRYLSCEQDLGAQLATMKDILLHLQALKDSRIGSCHTAEQEAEDIDAGLTADSDCASRRAAGDEPDILAWHQRAVRLLFHEHQRSLAQDDNGLEEERLDASASQGQADVGNLDVQTWGESILLTAKVEAGLDAHFDPVPQPPTDESDSSYPPRRMQVQAQPTGNVDLSLRYLEWLLSAADRSPEVGNDWPAWRRQAAVLRDRLMPLARAGDGSES	s	s	19	TPR-like(SUPERFAMILY);TPR-like(SUPERFAMILY);Tetratricopeptide repeat domain(Gene3D);Tetratricopeptide repeat(Pfam);Tetratricopeptide repeat(Pfam);Tetratricopeptide repeat domain(Gene3D)	0.644		5g05J00	0.5806	Serine Threonine Protein Phosphatase 5, Tetratricopeptide repeat		d2c0mb_	0.5422	TPR-like		6tljC	0.5985	CRYO-EM STRUCTURE OF THE ANAPHASE-PROMOTING COMPLEX/CYCLOSOME- INCOMPLEX WITH THE MITOTIC CHECKPOINT COMPLEX (APC/C-MCC) AT 3.8ANGSTROM RESOLUTION
21	Rhodsp1_312111	582	QDASSGSASGSGGSSSSSTASSGSGKTASELLKEGTLSMSTGRFHNAIQSFDEAILLDPTAYLSYYRRATAALSLGRTSAALADLDQLLVLKPEFAQAHFDRANVLMKEGELDRASEAIQAFLKLKGAKDEKGLALKLKIDSGIFALGRLKSGWEAVIEKGVKMGKDVKADKGLKTKAEECVAAATAVLEGSPNHLEARSRRGECRLALGELDDAISDWSGIVHLSPSIDLLLRLSSLKYYILGDSPAAREAGLSHLKACLTSDPDNKVCAKAHRKMRTVEKALKKAEKFAEGGTWRPVLSALKGAKVGGPTIIDEVTAAIKSDMQPARHDGQEDGAAPKEALIPPSISDAVERSGLLHYLRKLHCRAHTELNEHSKAKPYCEAVLAREPEEPWALVHKGDEALKEEKYEEAVRFLRTASEKAGGQDQSILSKLQKAQRLLKQSTTKDYYKVLGVPRDVDGPTLKKAYRKLAKENHPDKGGSAEKMAQINEAFDVLGDAEKRAQFDSGVDPNDPMAGAGGHPGGHGNPFVFQQGGGGAHPFQHFFQQQQAGGGGGGQHFFKQQFTHSGGGGRAGGGHFPFDF	s	s	19	Chaperone J-domain(SUPERFAMILY);Tetratricopeptide repeat domain(Gene3D);TPR-like(SUPERFAMILY);DnaJ domain(Gene3D);TPR-like(SUPERFAMILY);Tetratricopeptide repeat(Pfam);Tetratricopeptide repeat(Pfam);Tetratricopeptide repeat(Pfam);DnaJ domain(Pfam)	0.703		3iegA00	0.6466	Serine Threonine Protein Phosphatase 5, Tetratricopeptide repeat		d4jspa3	0.3623	FKBP12-rapamycin-binding domain of FKBP-rapamycin-associated protein (FRAP)		3iegA	0.6466	CRYSTAL STRUCTURE OF P58(IPK) TPR DOMAIN AT 2.5 A
21	Rhodsp1_296654	753	RSTTPAQGREILGIVTQTGLEEEALVVRLLIYLVRCWDGVKPPPSSLDQLCHTLRACLLSAPDSDSTHHLAQVECLIGWLRAQWAQALETAGARSYPSFTPWLHGVFETSIQYLVAMEEEGIPDMTDRKIDKRSPLGIAVRRMALAYDDLDKISQIKVLERNARAWCRGDADAQFSKAEASGSGDISLPTRMQVFDEYQRARHRGDYSATKEQLHRFFDYAPPAGPRGAILAQRSKLHHHALLNLAGFQIEMEEWALAEMTLKEAITLARTEKDEQCLSMCNSLNRRLEAAANQLATEDGRRIPVAGPSTPWRPAERSMQRGRLYADDLWDASRAAREGSDVLQITTEVQRLVRLPLPASLTKPQGPSPVVKPGSAIPSGDPQRTMITQDAVRPWATAAYLSSRMGDVRSARRYRRLAREEPYRDRPALREADELVMRLQEAYALAEEGKYDDGLELMLDTNLLKRMSLADYRKWTKVIYQVLHLRARRAGALQAARRISVLACGKEEMPEGEEGIDQHLLSLYAVGRAFADANEGPRAMEPLLQLLQDARDCSHLVLYRRGTVLLARVLAVNMGLEKVGCEMMDDVMPELLADHNLERRAESSYAYARVLLAASPRKTAPEAHLAKRAISWLLSARSDLQKVAEAPPALLPVLNLLARLYHILDDITRRDEVSEEYLDVKSKIDVLQSGRGGDVRAVKEAAAKTDTTVLRSGESAGPLPEAEDLRDGDDNAICLPLWEELIATVGAKIAADA	s	s	19	Anaphase-promoting complex subunit 5(Pfam)	0.646		5g05K00	0.4981	Serine Threonine Protein Phosphatase 5, Tetratricopeptide repeat		d4p6zb_	0.3722	ARM repeat		5a31O	0.6705	STRUCTURE OF THE HUMAN APC-CDH1-HSL1-UBCH10 COMPLEX.
22	Rhodsp1_299337	560	QGKVHGAKGPVKHKAAAAASDNAPKGSASITQIISTSYDYSASPTVGYDPSILTIKNVNIPFSNNVTYPATSVNATANSTLLVGVKVQENRVLQKMIGVGCGVSDASSIVLQGVKDEAPEVYDQIMQLLWSRDPKMANGDAIGASLTQVRSPLGASDFGTSEYSFSSTADCSPDTNLTLFNVNQAPKMWATHRDILAINSDINSWYNPWTSPPWMKKPCGYRGGQLQEQYEEVYATYLARSMHDIAKVVGKTPSHVALQESPRNEPKDYPGQLIDASQAARVANSLRKKLDAQGQKSIGITALEASWDSLDYALQAFDEADSDAFSGVSFHCYSGDPEVQRDFAAKYPEKKIYQTECTRTTQGGEEFWLNLRKNALAMLFGGVGNGASNIMTWNCVLQSDDSGFTTPSLPGTCKNCLAPVLVTRPAGTKVVSQQVNSTSSTGAQGSTTFKLTSDYALLAHVSRAIRNPHDNGYGNVIGVTTTDENLKFKTDDGARVFSLAFKSVLPSGKERYTLLILQKADHYLTGNFERAQVVVGFRNQTASLDLGVGLHTVVWEADAL	11	14	20	Glycosyl hydrolase family 30 TIM-barrel domain(Pfam);(Trans)glycosidases(SUPERFAMILY);Glycosidases(Gene3D)	0.884		2wnwB02	0.7075	TIM Barrel		d2v3eb2	0.6913	(Trans)glycosidases		2wnwB	0.8325	THE CRYSTAL STRUCTURE OF SRFJ FROM SALMONELLA TYPHIMURIUM
22	Rhodsp1_202301	566	QSSNSVVIDTIYSTIYSHKTPGGIDPGLLVKTSPKIAFVPGNAVTESVNSTDGGTTPTVVGVNIASNRNLQTMTGGGCGVTDSAAIALQDLKARDAEIYDEIMDLLFSQDDAVIEKGGVALSNIRSPLGASDFAGVLYSYSDTTDCSPDTDLKLFDIDKAVKMWATHKDALARNPNIDHFFAPWSPPAWMKKPKDGERCSMIGGSLKPEYYGVFAQYLTKSMVAIKEKLGKTPYALSIQNEPQYLPPNYPGNKLTPAQAAEIGDLTRAALDKAGLDSVGLTAFDHNWDGYQWPIDLLDNSTSYNSISWHCYGGQPSSQLLVSNAYPDLPVFMTECTVITQYNSELWKNLRTQAIRMLIGTIQYGSSKSIFWNCALVTDDDGFTTPTLPNVCTNCNAPIVIYNSGAGPAPANGGQQLSHTSTPSTKRAIPENPHQRDGTVARPFSSVSRRQNNNDGKPYYKLTSDYVTLMHFDRATRPRSGSEKNAIRTGVTTSEQKNNNEDGERVRVSAFKTPLAGNKHRYSLIVLQKNDHELTGKYENVTLQIGFENMVANVTLPCGLHTLTWVA	11	14	20	Glycosidases(Gene3D);Glycosyl hydrolase family 30 TIM-barrel domain(Pfam);(Trans)glycosidases(SUPERFAMILY)	0.875		2wnwB02	0.6974	TIM Barrel		d3gxfb2	0.6861	(Trans)glycosidases		2wnwB	0.8203	THE CRYSTAL STRUCTURE OF SRFJ FROM SALMONELLA TYPHIMURIUM
23	Rhodsp1_306841	252	SSDSERTLSNPGSPVRHSSPRTSPTIAISAPSLTHFVRFDDIVQRPGQSTRPTRPTPTAHLVKKTREPNPNSLSAQLERSRAYFRKEREEKSSAARWTPLHKEAQRSQAVNVYVNNKPARAKPTGAGVPAGGSASPVRPLTLYFPVTSQGDPLLAGHPISEEHPIFGPQSYKFKKRRKTQIKGSGAGRGGDSDGDWTPASDRALAKQKAEAKQKAKEKAMAKATTAYKDKGKGKAVAELEPRPKMRKLIDLG	12	15	21		0.157		1eqzA00	0.2751	Histone, subunit A,Histone		d1eqza_	0.2751	Histone-fold		1eqzA	0.2751	X-RAY STRUCTURE OF THE NUCLEOSOME CORE PARTICLE AT 2.5 A RESOLUTION
23	Rhodsp1_153188	320	CCCLPFVGGLGLQRMLSQHIRRSVFLITRVPCSSAVCDSLNLYLTMRLHYLFALLLCLTYCSKTLASSSSDSERTISNPSSPIRRPVPMTAHGTGPGPFSHALNRFVRLEDLKHRPARSNRANADPYYAKKALRTDLNSLSAQLQRSRAYLAKKPPVQQSIPLDKEARRKEAVDLYLRKKRLREKKKASKDAADTGGDARAGHKATVPQKADSPPLSAFEGHPILGPHLYYRRKGHKGQQKDSGDSDGDWTPTRQAKQKFNAKEKKKQKSKTKEESESKGEAIGEGKGGDRKATYKEKGKGKAIDTPEARPKMRKLINLG	12	15	21		0.173		5itdB02	0.2892	Helix Hairpins		d3l4qc_	0.2794	Phosphatidylinositol 3-kinase regulatory subunit P85 inter-SH2 (iSH2) domain-like		4h63H	0.2865	STRUCTURE OF THE SCHIZOSACCHAROMYCES POMBE MEDIATOR HEAD MODULE
24	Rhodsp1_285719	409	LLSRYRKGAEGVSGQPVSEVKCVEKEYAGPPPFIPSPTPFPSLTAETISSHEARDHLFANKTIRHPYFQTMAHQPMSPEHWIEPDHRYLSDLKYKKELVEVQGKVVCDALPCIVEACGEMMDLLSDWLVKRYPGMFQWEAGATGKRLHNLATDTRLSLVDETTQEPKVGIEALKVVSQLVQDDFLIAFPSEANDGSWITAGGLVCFPGFYLLSDKIGLSLHDTHNPVPQFNEKLLKSVERSLTRLQPSAPIERTSWEIVEPEDDLFWAPMAGPLPTRQGRNGAVAKPMRACHESGRSEDACSSEDPSKLLLRLDHQTFVKMPKSGAVFFGVHPMRRPLSSLAETPLLPALLLNIHRDGPQDLMVYKGAPSYEKSVIPYLEKLNQGQLDSGMIKADEVEQAGRLFRERKR	13	16	22	Protein of unknown function (DUF3445)(Pfam)	0.88		1rjeA00	0.3414	Rossmann fold		d3qgdb_	0.351	DNA/RNA polymerases		5lthA	0.75	CRYSTAL STRUCTURE OF THE ALPHA SUBUNIT OF HEME DEPENDENT OXIDATIVE N-DEMETHYLASE (HODM) IN COMPLEX WITH THE DIMETHYLAMINE SUBSTRATE
24	Rhodsp1_293536	458	ALLLYNVLAPSKVSGPYTKLYPDYKGFTHPPSEGMDFDLRKVEEPKYRPFKFGAYQVTMGIRTIPQQDWLHIHCSYPSYIRLRQARHEIYKEHSVRTLPSASKRNELAALEVARAIAGFLTNRYPSMFEVTPKGAERSSDGWDIRGVRRLAQPHLGLEERQWTLLDLGRGGDDPMKVAGELLPDDLAIMMADEEGDTKGQYRFVAGSVCTPGFWRLDEKLGLTLQQIHIKGKVAQYETKLMHPMDRWFSKLNPNSLAERNNYFFQVFNPRDIDPKEAIKSLHDGTFSPSVLKVDDPHNMSTRGHEGHEAVRDDTELSWSHTTNGPENLFDQSLKTSVPVEGVAPPDPPAPARGPQDVAMRSERQSLRRFPRSGAVLFTVRTYLTPITTMAEEKGVPGRLASAMRSWPDDIAWYKAAELYRDIVLPYLDEKHREQVQKGWVKEGEDEEEVLKARRAYPL	13	16	22	Protein of unknown function (DUF3445)(Pfam)	0.883		2xsnD00	0.3115	Phenylalanine Hydroxylase		d2qe2a_	0.3412	DNA/RNA polymerases		5lthA	0.7021	CRYSTAL STRUCTURE OF THE ALPHA SUBUNIT OF HEME DEPENDENT OXIDATIVE N-DEMETHYLASE (HODM) IN COMPLEX WITH THE DIMETHYLAMINE SUBSTRATE
25	Rhodsp1_251448	596	AEVDQYWNVAWVPDLNLDGLYTRRVIGVNGSWPPPIINVNSTDVVRIHVNNDFGDGTPTTLHSHGMFFNNTGWSDGATYVTQCPIPDGSTYTYEIINSPSSPNGTELQSGTYWCHGHLAGQYVDGLKTANIIHPETEAHAYDEDYTVVLTDWYHDEYAVQMKSFLSTTNPTGAEPIPDSALMYFAHTPNVAGGASWLPGFNDNTSIPVTPGKTYRLRIINMSSLAMFHFWIDGHQMRIIEADGVDTQEYPIDEVVVSVAQRYSVLVTANDDALENFKIHANMDPEMFDTVPDTLQLNITSTFEYSTDANTPVAEEETRDYAMFDDTVLVPFYPSNAPPADTFKDMNVWFDTRSNGENYAAFNNISFIFPQTPSINTLLSMGDVALYPQVYGPSTNAFVYNHMDIIEVTIFNWDAGFHPFHLHGHQFWMVHKALVTDSADAMENPPYDPTAVATNPMRRDTVMVPAGGSATIRFVADNPGQWLFHCHIQPHLSSGLAAIFVEAPSVAQSRLTLPSYATDACNAMGISTTGNAGGLNSTTDFGSLAVEVPPLVTGWTPAAVGSVVGCAITAALGLLTVLIYGLGGESGKEEEEEEEDK	s	17	23	Cupredoxin(Gene3D);Multicopper oxidase(Pfam);Cupredoxin(Gene3D);Cupredoxins(SUPERFAMILY);Multicopper oxidase(Pfam);Cupredoxin(Gene3D);Cupredoxins(SUPERFAMILY);Multicopper oxidase(Pfam);Cupredoxins(SUPERFAMILY)	0.911		3wiaH00	0.5484	Immunoglobulin-like		d1aozb3	0.4032	Cupredoxins		1zpuB	0.8866	CRYSTAL STRUCTURE OF FET3P- A MULTICOPPER OXIDASE THAT FUNCTIONS INIRON IMPORT
25	Rhodsp1_299936	639	AVPHAIRPYQTSTAPVIDYNVSPIPISSHKDYAQVYQGRSVKRAKLIVEDGEVTIAGVTTPAALVNGTMPGPTLRFTAGDVVIVNVTNLMQNRNTTMHWHGVSQRQTPRADGTLMSQWPIAPGKWFEYEMHLTTEDIGTRFYHSHVGSQANTVGGAFIVDEPAGNPYNWDEERILDVLDWWHKPDEEMTKGLLAENFKWIGSPNMTLVNGKGLTADLKGEPYYVDVDYEKKYFVRWIGGQGLQYYSIGFLNHTPSMIEVDATWIKEYKGDSVIELGPGNRIGQLLRTKSEDQVKKDGLSGCYGIRLESGWRKPPTNGWAVLRYPGGCPGGFTPPNANNSISLLREEQFGWITSELQPLRDYRVLRDDEVSHTYIVDAHQVKLPTMTPNATGKFRWKGAEDYTYVESFPKIPYMIQLYGGLRDRPSYERAMHPPAGIQKGYDSVSQTFVARSSSVIDVVILNNSSFVSNNTEVHVWHFHSSKFQHVASGEGDYSAEALRKAREEKGWKTPLPSDMITVWPGTGAGFYNKTIPQGTSGSWSLFRYEVRADQSGIWPLHCHMVPHLVMGMATIIAIDPERITPTLTFYDDPNYLLFGRNVKAPYTRMVERANARGKGEYEGRGKDAQDDGRQINGQGEEEPH	s	17	23	Cupredoxins(SUPERFAMILY);Cupredoxins(SUPERFAMILY);Cupredoxin(Gene3D);Cupredoxin(Gene3D);Cupredoxin(Gene3D);Cupredoxins(SUPERFAMILY);Multicopper oxidase(Pfam);Multicopper oxidase(Pfam);Multicopper oxidase(Pfam)	0.888		3wniA00	0.5225	Immunoglobulin-like		d1v3db_	0.2996	Sialidases		6kljA	0.7895	CRYSTAL STRUCTURE OF THE ZEA MAYS LACCASE 3 COMPLEXED WITH CONIFERYL
26	Rhodsp1_280382	279	LTPPKPLRDRLKGPDEAQGESEKVMDLDVYGEEGWWWSDPEFALMLVNSARIPYFDRTWKAKLPGEPRSESKYVDVGCGGGTATEALAKLGYKIVGVDPSEGAIEQGLTHAKEAGFDGVDYQVGSADSLPFEDSSITGVISSDVLEHLDDLHAALGEINRVLKPGGVFVFDTINRTRWSWLSTILVAQKWLRILPKDAHDWRLYITPAELQQGLITAGFEPSDMSEWVGMRPTLRWPHQGLYRLLFLGKGFGGLMDQWKMCGNDRSASYLGWARKPSVG	s	s	s	Vaccinia Virus protein VP39(Gene3D);S-adenosyl-L-methionine-dependent methyltransferases(SUPERFAMILY);Methyltransferase domain(Pfam)	0.79		4kdrA00	0.7366	Rossmann fold		d1vlmb_	0.7002	S-adenosyl-L-methionine-dependent methyltransferases		4kdrA	0.7366	CRYSTAL STRUCTURE OF UBIG/SAH COMPLEX
26	Rhodsp1_297788	333	SKDDVYRALDHRALNLPLSSDAGEDGVPETEWMNMGWWTSVDEGEIVRDKPFPQACEDLARRFYSSAGLQPSASPSNGPVVLDVGHGYGESLLFLSRSYTPSQLDGITYSPLEASRARQRLAEAKTGVPITVMEGDATAVLSRTSTKYDYIFALDCAYHFPSMQAFLQAAQDRLKPGGTLALFDLFMDEAYPSSKPAAWFKTDFRVDPPPQLRSRFSHYINQALIFCLSKSSPPVTLHPFPGYHSLLRRVFGSSAIIEIEDVTSNVFPGFSTYLARFGASQNGDRGMRFGMRLFSKLLARWAKGGDGGLVRCGIVVIKKAARADEGNALENGE	s	s	s	Vaccinia Virus protein VP39(Gene3D);Methyltransferase domain(Pfam);S-adenosyl-L-methionine-dependent methyltransferases(SUPERFAMILY)	0.872		2o57D00	0.7569	Rossmann fold		d2o57d_	0.7569	S-adenosyl-L-methionine-dependent methyltransferases		2o57D	0.7569	CRYSTAL STRUCTURE OF A PUTATIVE SARCOSINE DIMETHYLGLYCINEMETHYLTRANSFERASE FROM GALDIERIA SULPHURARIA
27	Rhodsp1_272292	389	SPLPHQLSFGDSPSLSTTFSLLSSLTSASLDVFTPRLVQTAHDEAPYWGFPHYLRWKGVRFFDVTDHLDANGQDVLLAHSLLSATSNEKKTSSFPSKLSYQKQVGSVHANISESGPRANIAAFTSFTNRYYKSGSGKQSQQWLLAKVKEITSVDENITVEEFEHPWGQNSIIAKIPATDSKAAEENGRIVVGSHQDSVNLIFPYLPAPGADDDGSGTVTQLESLRALLASGWKPSHSNVEFHFYSAEEGGLLGSQAVARSYAESGKKVRAMSQFDMTAFIKAGTNATIGVITDVVSPELTAFNRLLIEGYLDVPWVDTQLGYAGSDHASWTKVGVPSAFSVEATFGDCNLKRIHTTSDTFTHDEYSFEHILRFSRLSSAFIIELAGWGK	s	s	s	Peptidase family M28(Pfam);Zn peptidases(Gene3D);Zn-dependent exopeptidases(SUPERFAMILY)	0.883		1xryA00	0.8113	Aminopeptidase		d1xrya_	0.8113	Zn-dependent exopeptidases		6icaB	0.8204	THE CRYSTAL STRUCTURE OF LEGIONELLA PNEUMOPHILA LAPA AMINOPEPTIDASE
27	Rhodsp1_249206	520	QRLWVQTTQPGQSTGLSHAEGVIATVPHYDGTAVLRIDDSDTASSLHWREVLLPAGIRQEGESHLLWVTREVVDAALEAQEDAGAQGGSWEEHLKWSLAGTERTASQLLHSPHVAQHVFSPPAKSSIDIIAIFGSSSALLSVPPSRLSTLDLHLPRFTQAFLITPETQLPTRTQGKDEPKFPTPSLLASTSKWLRSHHLSVASLNKTATTLSGEDQSLISFEQRWPSRHSATYGCRLASQWILAQMREALGQVQGARCELEVYGEGNFSPNVVCVIPGQDEGVDEDADYQEGAILLSAHYDSRGSFGNPRAPGGNDDGSGSTMLLAISRILGEKIAADQASLRSRAQGKLPSGLRRRELQLVFFSGEEQGLVGSKHYATALAAALREGSKVYSPAASTLYRSTTLRLALQTDMIGFQSPSEPVQLAFPDKLATTSATHYIWATAQLYVPELLVGFTPACCSDHQSFWEAGYPATWVFERNGPILDDKYHNSGDMVLREGYSVEKIGLVGKVVLASALGLL	s	s	s	Zn peptidases(Gene3D);Zn-dependent exopeptidases(SUPERFAMILY);Peptidase family M28(Pfam)	0.843		3b35A00	0.6596	Aminopeptidase		d3b35a_	0.6596	Zn-dependent exopeptidases		6icaA	0.692	THE CRYSTAL STRUCTURE OF LEGIONELLA PNEUMOPHILA LAPA AMINOPEPTIDASE
28	Rhodsp1_288738	179	LAAGEANNITSLMGTWSTGTAKVSTGIDFYNPVNTSFTIPATAGQSYSFTDDGYWEEALYIYTANPAKPSCVSASLFWQHGTWQLNGNNSLTLTPFNGDGRQLTEDRCSSTSTTSAYYYQPEYMLGFDITLDTHFGRPEYRLQLYAFDGALKPVMWQTYNPPQMLPTELLVETIYGTTS	14	18	24	Chaperone for protein-folding within the ER, fungal(Pfam)	0.842		1bxwA00	0.5143	Porin		d1bxwa_	0.5143	OMPA-like		2zf4E	0.4889	CRYSTAL STRUCTURE OF VIOE COMPLEXED WITH PHENYLPYRUVIC ACID
28	Rhodsp1_288720	187	ANVTALTGTWTSGSGKVLTGLNFFNPISKNFTLPTSGGISYSFVEDLPTGGHFETSTFSYTSNSATNRCFTAALTWQHGTFTNNANGSLSLTPYAADGMVQVMDPCAAESTAQYSYSQFELIPEWYNYVETATGFDNIDGSAYAMQMYNDDGTGAAGSGKNVMYLVTRPPTMLPTDQLFETVLNPTT	14	18	24	Chaperone for protein-folding within the ER, fungal(Pfam)	0.864		1qjpA00	0.5578	Porin		d1qjpa_	0.5578	OMPA-like		5kewB	0.5483	VIBRIO PARAHAEMOLYTICUS VTRA/VTRC COMPLEX BOUND TO THE BILE SALTTAURODEOXYCHOLATE
29	Rhodsp1_249157	528	STTTSRTSLGRSAAVVVLGDVGRSPRMCYHVESLADEGWRVAVVGYGGSSLPTSIQRSSVRFHKLKEVPSWIAKLPRAAFVAVAPLKLLWQSVGLFWKITMTIQPPPEVIFVQTPPALPTLLIIRICSLLLSSRVVIDWHNLGYTILGLRLGQDSPLVSFARTLERLSGRTAFAHLFVTHAMKRHLEVEWQLEGHKAVLHDRPPKHFRKAHVSETHTLWKGLAPRLTPDLEDFWPKESQVTKSSTPFTQQDAAGKISLRADRPALVVSSTSWTADEDFGLLLRAAQLYEKRAKEIRGRTQASSSTAYSESPRTSVDLQQHSSNGSTSGAKLEVRLPASASSDSLEMEWPGTPSGSRPSHRSRRPSGQSRRSFTLPNTPAERLPKLLIVVTGKGELRSYYEKEVARLEKTEAWEFVRIRTAWLENWEYPLLLGSADIGVSLHTSSSGLDLPMKVVDMLGCHLPVLALDFSCLDELIQHGYNGLKFSDEEQLVEGLESLLADFPHSSSSEIGSSEQGNWLVRGGGLKQPF	s	s	s	UDP-Glycosyltransferase/glycogen phosphorylase(SUPERFAMILY);Glycosyl transferase 4-like domain(Pfam);Glycogen Phosphorylase B;(Gene3D)	0.778		1ygpB02	0.4167	Rossmann fold		d3c4qa_	0.6607	UDP-Glycosyltransferase/glycogen phosphorylase		6n1xA	0.6672	BSHA FROM STAPHYLOCOCCUS AUREUS COMPLEXED WITH UDP AND N-ACETYLGLUCOSAMINE
29	Rhodsp1_281512	539	LLCFRTITSYLRHTRKSNVKRRRALLSRLGLAVETRTERYTIIGFFHPYCNAGGGGERVLFEAMRYHLEEPKTICIVYTGDVTASHSLQTSRPRAVGERTSSIADGGGGMATQEEILRKAADRFAISLEAYKDRIAFLPLSSRRLVSDSYWSRLTLLGQSLGSVVLAKEACEELIPDVFIDTMGYAFTYPVMRAFNRTVPIGAYVHYPTISTDMLQRVKSRKAGHTNDAAVARSALRSQVKLWYYQCFAWLYSWALKRSDVIVANGTWTRDHINRLILNRGQLKDVQSAAASSSPSTSRRVDRQASIVYPPCDTSSLQDFPLQGRGNTIVSLAQFRPEKEHRTQLLILRGLLDRYPQYAKAEEHPVKLIMMGSCRNTGDEERIASLRSLSSELHLDPYVDFIINAPYPRILSELSTASIGLSTMVDEHFGINVVEFLAAGLLTLSHASAGPLLDIAVPDEEGLRTGFHAKDSEGFVERLAEMLQMREEERVEVRRRARLRALRTFSAEAFRGAWERELWLRLQQKIPVAPGANSVKKRN	s	s	s	UDP-Glycosyltransferase/glycogen phosphorylase(SUPERFAMILY);Glycosyl transferases group 1(Pfam);Glycogen Phosphorylase B;(Gene3D);ALG11 mannosyltransferase N-terminus(Pfam)	0.865		3aq0A00	0.3394	Farnesyl Diphosphate Synthase		d3c4qa_	0.6881	UDP-Glycosyltransferase/glycogen phosphorylase		6kihL	0.7152	SUCROSE-PHOSPHATE SYNTHASE (TLL1590) FROM THERMOSYNECHOCOCCUSELONGATUS
30	Rhodsp1_279628	417	AIPAHLHPKRHLFENPHKETVVKRQQNPNRTYPTAYAVPSPSLLPQAWTDALNEAISNGKIPNIPSSTVTSSGGIVYPSGYSDKQIGSWTNSKIVGPNDIADAPEGVWGVDFDDGPVGQSVNLYKYLQSQNQSATHFLIGTNIATHQDAFDQLAQMDQQMAVHTWSHSLQTALTNEQVLGELAWTMQIIYDRSGKIPNLWRPPQGDVDNRVRAIAEEVLGLQCVLWVADSNDWCLGADYKTECPPDNTIGASYESVASYIKTHVTGSKSPGIILLEHEIEAPSLSLFQGYYPTLRENGWTPEPIGNFDQAKAWYANGLNASTPTTGQTGMLLANQVSATSSSSSSSTSSSTGTSMTTGTQSSNGAQPTSSTMSATEASQSEGTTSSTNGAMSALGLDQSLCAVASLAISAVLAALVL	s	s	s	Glycoside hydrolase/deacetylase(Gene3D);Polysaccharide deacetylase(Pfam);Glycoside hydrolase/deacetylase(SUPERFAMILY)	0.745		2y8uA00	0.5995	TIM Barrel		d2y8ua_	0.5995	Glycoside hydrolase/deacetylase		1w1a1	0.5855	STRUCTURE OF BACILLUS SUBTILIS PDAA IN COMPLEX WITH NAG- A FAMILY 4CARBOHYDRATE ESTERASE.
30	Rhodsp1_281706	450	HAGHGGPKPGGSKTMNVHKRASNTASNYQAEASITSTAEECTAYYIEEVNALASAYPTIWTIASIPTADTYASSVFNAMSSGIPNIAPRGTSNGDFSGVTYDTSTDPDCWWTQTGCTKPKAAGIPDDVITCPEAKTWGLSFDDGPNCTHNAFYDFLQTNNQKATMCYIGSNVMDWPLQAQRGIADGHHIIGHTWSHMYMTSLTNEEVFAELYYSSKAIKDIMGISVEAWRPPYGDVDDRVRYIATQLGLKTILWDNDTDDWEVEPAGDLTQAQVEANYQDILGNVSSSHGTIVLTHEINEYTMELFMTEYSKIQGVYSHIVPLTACMNWTDPYQEGDITYPNFEDYVAGTTMPSGSPTTFTISSASYSPYQGGGSSVVAAEGLATGAASSASSSGSKAKSSSGSSGSAASASSGSSDASSTSKSSASGLTKPLAGIAAAVFGGVAFVIFA	s	s	s	Polysaccharide deacetylase(Pfam);Glycoside hydrolase/deacetylase(Gene3D);Glycoside hydrolase/deacetylase(SUPERFAMILY)	0.788		2y8uA00	0.579	TIM Barrel		d2y8ua_	0.579	Glycoside hydrolase/deacetylase		1w1a1	0.5533	STRUCTURE OF BACILLUS SUBTILIS PDAA IN COMPLEX WITH NAG- A FAMILY 4CARBOHYDRATE ESTERASE.
31	Rhodsp1_279432	562	DVCTVDYVQSILPADGFEHNIVFDADSVTANAVYDYNVTAGDNFPAATDRNFCNVTFTYTREGGNATTELKYWLPAPKQFNNRYLTTGGFGYAISGDEEYLPSGLVVGAVSGTTNGGIGAFGDELTAVILNANGSLNYEHLYDFAYLAIHQLTQIGKEVTKNFYNASKIYSYYQGCSEGGREGWSQVQRYQTQFDGAAIGAPAFRQAFQQVNHIVAAVTEKAQNYAPPPCELERILNDTISACDGLDGRVDGVVSRTDLCYYHYNATSSIGNSYNCAASSGSGGFGKRQMAASSTPAQNGTVSAEAAELVNLLYKGLHDSQGRRVYLGYQPTATFTDAETTYNTTTDEWEVSSSGMGVSIAGQYLQRFLKEVEADTISLDGVTYDTVRSWMLEGLRKFDGTLETTWPDLTEYRQNGGKIIHYHGESDYSIPAASSVRYYEMAKSVMHPGLSDEEATEKFNEFYRLFLVPGAGHCAPSTDQPNGPFPQSVLESIIAWVEDGVNPKRLNATVIDGTVSDKDQKICSWPLRPKWTNNGTEMDCVKSEVALENFYPKLDSIPVVVY	s	s	s	Tannase and feruloyl esterase(Pfam);alpha/beta-Hydrolases(SUPERFAMILY)	0.925		5yhpA00	0.5019	Rossmann fold		d1ysca_	0.5046	alpha/beta-Hydrolases		3wmtB	0.8023	CRYSTAL STRUCTURE OF FERULOYL ESTERASE B FROM ASPERGILLUS ORYZAE
31	Rhodsp1_73943	789	AVHVPTAGPVAEQRCEAFASTFSSKNLVLNLTFSQYWEQGSNPSLELLASSIPLPIYPEGPALQQILAGVGPDVDISRDGGYGWNSRKRLSEHGPLGGLPAFCRFGALIVTSNLTQVYMEAWMPFKYNPSLPLAPINASDFPTNSTPISLAANGDYLKAPSSYFINASSPLKNVTAPDTNSTRSLMTAALTKSASASTKKVIGDPHTPSARTKFRTMRTTATATGNDTSATTPSEIEPEDTPASLSTGTAANPTASEEEVDEEDASIGLLEGQSTNENGNKSTITRRWKGHSDSPLTGREVLGSPKQGWNGRLLLVANGGFRGAIPWPTMKQSMSRLGMAVVGNNQGHFGGTGVTTWINGTQHDETLVDWGTRGVHVSKVLADEVLDAFYGVNKGKKRRSYFAGCSNGGKSALASAQSDPGDFDGILAGSPGVNFNRMNVGQILFQTRHRKGTAKGGWFSNELLAPMHQVILDQCDTLDGVKDGVLTDPRKCNPDFDKELLCKAEGGKGNYSESDLCLSSTQLTNLKGLYQPATINGSFVYPAFPYSWESDGASFQGTSPKARFWLLANRREPNYDNATFDPYTEITYDQVVQGDIDGTAWTADVVDLSPAINSGTKIISYHGLSDMTISPYSTQAYYSAVANATEGKIKGSLSDHYRFFDIPGMGHCRNGPGAWHFGGITQEDGGNRPLVFDTRHDMLLSLVAWVEKGHNLPYHVGASYKSRSKVLPVWDGSQPLKGDITLPTTFEDKAYGVEFTRKLCPWPQQAVYDKQGTTKGKDAYMSFTCQTPK	s	s	s	alpha/beta-Hydrolases(SUPERFAMILY);Tannase and feruloyl esterase(Pfam);alpha/beta hydrolase(Gene3D)	0.782		1c7iA00	0.4182	Rossmann fold		d1lnsa3	0.4229	alpha/beta-Hydrolases		6fatB	0.7353	THE CRYSTAL STRUCTURE OF A FERULOYL ESTERASE C FROM FUSARIUMOXYSPORUM.
32	Rhodsp1_265077	388	KTVVDLTDTKRFEASVGRDRPALVEFFAPWCGHCKKLEPKFAAAAAAFAHQPGKVLIAKVDADKNKDLGRKYDIKGYPTLLFFPANSDNFEVYKGPRETDAMVQFINEKTGATGKLTGDGSGSPPQAKEAAKPVTVDAVQLTSGNFDRIVMQEDKDVLVEFYAPWCGHCKNLAPVYNAVAKVYENDDTVVIAQMDADEGANRPIAQRYDVKSFPTIKFFPKGSNKQAQDYDGGRTETNFIQWINSKCGLYRVAGGALSDLAGRLPSLDSLASRFYSTEAETDRSKIVEDARAFLAQAKVGTNSSAEKNAAADYYIRIMDKLVEDKKYVEKETARLKKIMGKHLDGTSLLEGKKVDSIKKRMNVLSAFVKRQLSDRVPGGAAEVPRDEL	s	22	26	Thioredoxin-like(SUPERFAMILY);Endoplasmic reticulum resident protein 29, C-terminal domain superfamily(Gene3D);Thioredoxin-like(SUPERFAMILY);Thioredoxin(Pfam);Thioredoxin(Pfam);Glutaredoxin(Gene3D);ERP29 C domain-like(SUPERFAMILY);Glutaredoxin(Gene3D);Endoplasmic reticulum protein ERp29, C-terminal domain(Pfam)	0.607		4xn4A05	0.3334	Zincin-like fold,Peptidase M1, alanyl aminopeptidase		d4qira4	0.3245	ARM repeat		3qdnB	0.3748	PUTATIVE THIOREDOXIN PROTEIN FROM SALMONELLA TYPHIMURIUM
32	Rhodsp1_248721	474	ADAPSDVLVLSTDSFSSIVDSEPLMLVEFYAPWCGHCQALAPHYETAATTLKAEGIKLAKVDCTVEEAVCSQQEVGGYPTLKVFRKGSASEYGGTRKADGIISYMLKQALPAVSSVSASNLTEFKSKDRVVAVAYLTAADAKDQQVFSDFAESRRDSFVFGLASDAEAAKAAGVVAPALVLYRQFDDPEVKYTGKFDEAELSAFLTAESIPLIDEVGPENFMMYAEAGLPLAYYFTEPEDASREATIEALKPLAKEYKGKINLVWIDAVKFVNHAKGLNLRGEEWPSFVIQDIQGGTKFPLDNLGKDPAKTVGDWLKQYVDGKLKPSIKSEPVPKTQDGPVHVLVADEFDKVVFDDSKDVLVEFYAPWCGHCKNLAPIYDQLGEKYAESKDKLVIAKMDATANDVPPSAGFQVQSFPTIKFKPAGSKEFMDFSGDRSLDSFVDFLGLNAKNKVVAKDTTNDTGSSDPHLVHEEL	s	22	26	Glutaredoxin(Gene3D);Thioredoxin-like(SUPERFAMILY);Glutaredoxin(Gene3D);Glutaredoxin(Gene3D);Thioredoxin-like domain(Pfam);Thioredoxin-like(SUPERFAMILY);Glutaredoxin(Gene3D);Thioredoxin-like(SUPERFAMILY);Thioredoxin(Pfam);Thioredoxin(Pfam);Thioredoxin-like(SUPERFAMILY)	0.769		1o6pB00	0.3301	Leucine-rich Repeat Variant		d4adya2	0.3255	Proteasome regulatory subunit Rpn2 N-terminal domain-like		3f8uA	0.7407	TAPASIN/ERP57 HETERODIMER
33	Rhodsp1_297948	245	DIPALKRSQLILGDVQSAGLEFAKRAGPRGSNSKSVKSGMRVWRSLLPGAQSSSGASSSTPATSVHDSPPHSSPVQHWRSLFHNGPPRTKSQPPSPGHSKGKPPPGKSKSLPASPGSPAWSYHSLSSLGSFRASPDSVKSQPSSPKADEKLSPTWTLTKCKKNTWTGWFKKEKHVCSEPFVKNGALRPPHHWRHMDIRKHKTLFYGKDAKEHAKGIRPSVLRSGPVRQLRERLYNAKQKMFRTYS	20	24	27		0.167		3sivH01	0.2549	Helix Hairpins		d3w5ja1	0.2535	P-loop containing nucleoside triphosphate hydrolases		6ff73	0.2652	HUMAN BACT SPLICEOSOME CORE STRUCTURE
33	Rhodsp1_281662	256	ANSPLLQRPTRHSLLLEEASAAHNELLKRGGGDPGASTSGTKESPGPWRSLFPSFPSPTSASVPSSPDPVPWHKFKHPLYSSPVEHWRSLFHNGPPQTKSAPASPQNDKQKALGKVKSLPTSPGTPAWSYHSLSSLGSFRASPDSVKSQPPSPLKGKKQRGTYTLTKPKKNTWFGWFKKEKHITAAPTYKNDKIRSPAHLHDKETRKYKTFFYGKKAKQFATIVRPSVLRSEEGHEKQKLRKLMVKTAKKLGKEFG	20	24	27		0.165		5wzeA01	0.2559	Creatine Amidinohydrolase; Chain A, domain 1		d3trho_	0.2582	N5-CAIR mutase (phosphoribosylaminoimidazole carboxylase		3trhO	0.2582	STRUCTURE OF A PHOSPHORIBOSYLAMINOIMIDAZOLE CARBOXYLASE CATALYTICSUBUNIT (PURE) FROM COXIELLA BURNETII
34	Rhodsp1_298312	227	ASLATTKSTGYQAPNANWTVVGCTKDKYPDGRDLIGDYKSSSKLTPTSCLEFCDKGQWAWAGIEDGNQCFCGNDPDGAIIGPNGSNLTAQNNDGCTTPSAGDAGSNGGGPNHLLLFSSKRWPRPHIPRPENSDYEGCFADDVNNRLLPHYANVASLTNQKCFAACGAAGYDLAGTEDKSQCWCGHSSKTDLSGSTAADPSPCQLACEGDLTQYCGGYSYLSLYKSIS	21	25	28	WSC domain(Pfam);WSC domain(Pfam)	0.656		3u61F00	0.3285	Proliferating Cell Nuclear Antigen		d1b6ra3	0.3267	Glutathione synthetase ATP-binding domain-like		5fwvA	0.391	WNT MODULATOR KREMEN CRYSTAL FORM III AT 3.2A
34	Rhodsp1_165305	270	VVITPATSSAYKSPSSQWSLVGCVQDQYPTDRVMSGAYTSGSDLTPSSCLDFCASKNFHLAGLESGNQCYCSQELYNGATVGMHGANLTSKNNDGCNVSSAGDSSSNGGGYNHLLVFESTVFPEPSVAKPANADYLGCYADNVNKRLLPAYGSGTKVTNDACVAKCQSSGYNLAGTENGSQCWCGDYKSVVLPTNDPVKCNIACKNATSELCGGSGYLNIYYIAGASSTTSASTKKASATKGPSVTMRRIIKESPVPSLLPVVGVPAGAD	21	25	28	WSC domain(Pfam);WSC domain(Pfam)	0.545		3ggrC00	0.3231	Proliferating Cell Nuclear Antigen		d3etjb3	0.2951	Glutathione synthetase ATP-binding domain-like		5fwtA	0.3635	WNT MODULATOR KREMEN CRYSTAL FORM I AT 2.10A
35	Rhodsp1_281243	285	APAALKKRADIDTTILQYALTLEHLEAKFYHTALKNLSAKDFANAGYAPAIRERFAEIGGHEIQHVQFLEAAIGADANKACTYDFGAGVTDVKSFIATSQLLEGVGVSAYLGAAALITNPTYLTAAGSILTTESRHSAWVQSSAALSDPAGAAYDVPTNFNQTYSLAAPLIKSCPKSNTALPVMAFPTLTLNPASNLQPGQTVSVSGKGVKDGQYLAVLTAGGQYFSKIENGKATVPKKTSTGRSYFLVTSSNGTVSDDSTIAGPVASDYLLSASQAYDLVKSQY	22	26	29	G3DSA:2.60.40.230(Gene3D);Ferritin-like domain(Pfam);Ferritin-like(Gene3D);Actinoxanthin-like(SUPERFAMILY);Ferritin-like(SUPERFAMILY)	0.901		4cyaA00	0.5374	Ferritin		d3is8h_	0.5376	Ferritin-like		5i4jD	0.5227	DPS4 FROM NOSTOC PUNCTIFORME IN COMPLEX WITH ZN IONS
35	Rhodsp1_261525	326	SPVLPRQESTASSAATSAASDASSATSTTDSASSSSSSSSASAAASSSSSTGTSSASSSAASSTSSSSSFNRSSDIDILRYALTLENLEAAFYNQSLTNLSAVDFEDAGVNSSYRDQIYSIGQDEAAHVSLLSFALGNETLQPCTYNFSSVTDVPSFLATARLLEGVGISAYLGALTSISNATYQLIAAAITTVESRHQTALNAIAMAPNFVPAPYDTPLNFTEVYSLAAPYIESCPMDLGLTAFPSLTLTPTNLSMGNSSSNSSSSNTTYYVAFLSGVVGTRFVELPSNMTVNVPSDISGGQFYALLTHSNSTPITDSRVVAGPA	22	26	29	Ferritin-like domain(Pfam);Ferritin-like(SUPERFAMILY)	0.761		3q4nB00	0.5002	Ferritin		d1zs3b_	0.5005	Ferritin-like		3q4nB	0.5002	CRYSTAL STRUCTURE OF HYPOTHETICAL PROTEIN MJ0754 FROM METHANOCOCCUSJANNASCHII DSM 2661
36	Rhodsp1_277956	137	APTVGEGEFGLTLPANITRGVPFEVTFQADSAAKGPTYVYAQYGLELADKAVYPSLGLPAFVKANGAADTGKSLTKRLKNGHFTLKLTVPTVKDDGLHGYLKGDVVLSMALYGTTGGRMDPIVTQLNQTTHLFAHAK	25	28	31		0.28		3butA00	0.4884	Immunoglobulin-like		d1ft3b1	0.4656	E set domains		3butA	0.4884	CRYSTAL STRUCTURE OF PROTEIN AF_0446 FROM ARCHAEOGLOBUS FULGIDUS
36	Rhodsp1_299957	140	QVLRLSPGQHKLSVPANITRGIPFEVTYRYKPDRKGQSYLYAMYGLDKDHVDRYPALGFPAFIHSDGSPDQGIALPLIDSDAQEVAEFTWTLLLPNSDADSMGKYLDGKAILGVALYGVRGIRMLPIIAHANATTFVSGE	25	28	31		0.361		3b83C00	0.4852	Immunoglobulin-like		d2dn7a1	0.5063	Fibronectin type III		5l2hB	0.5073	CRYSTAL STRUCTURE OF W26A MUTANT OF ANTI-EGFR CENTYRIN P54AR4-83V2
37	Rhodsp1_73450	481	VNTTASPAISSLPLQSRGAVNTTSLHACAALSLSSSASSLVVTPFTFFDLADQHYMITSSQVSTCTVQPATAQDLAATLKTIAAKRAKFAVVAGGHTGNQGFSSTDGVLISLEKFNEISLDKNTQQVTYGAGVTWDTVYNTLEGTGYNVVGGRVAGVGVGGYHTGGGGYSWLSNQFGLAADNLISVDMVLPNGTLATASESNNADLFWAIRGGGNRFGIVYSFTVKAHPQPAQVYGGYRIAIGDANVQKVISATAKFAANNTASAAQIITTLNSELGIPRAIVLAYYPGTSAPAGSLDAFDGISWLIDGWKVQTFSSLVSSIPSNLQKGQRGGFESFAVKTLSVPMLQYIAKTVATLGKSHSATLTSIEVEPFASTLPGMAKSAAWDHSSNAWPQAIYFAWTSSADDVYWRKQLVDLGKTLTAMAQAEGQDLSDAYLYPNYAGAGTALSAMYPPENLARLKTLRAEIDPQNVMGLTTWFDF	s	31	32	FAD binding domain(Pfam);FAD-binding, type PCMH, subdomain 1(Gene3D);FAD-binding/transporter-associated domain-like(SUPERFAMILY);G3DSA:3.40.462.20(Gene3D);FAD-binding, type PCMH, subdomain 2(Gene3D)	0.901		4jjzB01	0.3389	Rossmann fold		d3kjma2	0.4785	FAD-linked oxidases		6fygD	0.8533	THE CRYSTAL STRUCTURE OF ENCM V135T MUTANT
37	Rhodsp1_280853	659	VPNFLPSPEEQLVLPRGWERGTPPEDALSELTRRRYSHKHDHPGPSQLHQCLKTAGADWDLTSPFLNGTDNYWEAAQSDNLRFHYHPDAIVYPRSAHDVARAIHCARENGNVPVTARSGGHSFIGLGTGGEDGHLVVDLKYFNHVDVARNGKTANIGPAARLGDVILGLWGNRGELKKAIPHGTCPVVGVGGHALCGGFGPTSRKWGLTTDAFVEATVVLANSTIITVHRKDKENTPKGQLLKALRGTGAQFGIVTNFKFETHDASGRWTFLEYRWSPSIKSGDDIARIIAAVQGFATEPKSHLPRELGFHLQISRASPSDPPGGTVAVHLRGVYMGRKAFMKHSIMSHLFMRHIPKHGAPQPDSLREEEMSYLQIMEEWDDFGVPGNKLNTQLERTRRNNFLARTQLTVGQRGFSDKTLRNITHMLFDENLRHIGRSSSESDGLQQARWNWNVYMEMYGGPSPRHAAAELAHASSFPFRDGLWLIQSSVGTWGHQSLGPQAHRWLSLAEDHFQSALAADGIERRSFPCYADATLRKGEQWKHLYHGESIMRELEVTKRAVDPWNTFRSPMSIWGTQNRLPLGEKHRQEALQADKDKKAKLEKEKYAKLHPAMQMGKHHGATIKTTQTHVKGVKILHPLPRSLPWTGMGAVRLFICQVR	s	31	32	G3DSA:3.40.462.20(Gene3D);FAD-binding/transporter-associated domain-like(SUPERFAMILY);FAD binding domain(Pfam);FAD-binding, type PCMH, subdomain 1(Gene3D);FAD-binding, type PCMH, subdomain 2(Gene3D)	0.798		3lgdB00	0.3022	TIM Barrel		d1j5sc_	0.282	Metallo-dependent hydrolases		3rj8A	0.7893	CRYSTAL STRUCTURE OF CARBOHYDRATE OXIDASE FROM MICRODOCHIUM NIVALE
38	Rhodsp1_282107	659	CGDLDPQHGLSKRSSRYATQPTGGADLLSPLVWGDVQIVATTDIHGWYQGHLHSTQPDPNYSGDFGDFASFVSHLRNLAAQRGVDLLVVDSGDLHDGDGLSDGFPEGDTDGHVSNEIHSQVPYDLLSVGNHELYKYGVAFDTYKNFVPAQKGRYVSSNVNISIYDEQSGHNISHIMGERYIKFNTTQGRRVTSLGILFEFKGQDGGITIQTPADMVKESWFAEAIAEEPDFFLLAGHMPVRWGSWPTVVDAIRKVHKDTPILISGGHTHIRDCYTYDENAIGIEAGRYLETIGWLSVNLTKSEGTGAMTYSRSYIDANRRNYAYHLGLSDSRFDTPDGSAITEKMSDIAKEWNLTEIYGIAPQDYFLDRYPISSNLSVISLLGSSILPKIVLSNPSKKNADRTDTPRFIIANTGLVRFDLYSGDFTKNDQYIVSPFTDAFFVIKDVEYRYARQILGRLSEGGYPSAARRQVSERDDGMADAAVLHRGDAYASGEVGPIFSSWRAAQYALQVKEDRSRHALAGVSDAYLSDLLELDQAADASMHADENGSLGYVTSDSCAASVGNGPRGDDTLHRAIPYTSVPSYIATPLQGNTTELGPDSTNKVDVVLVDFIEQGIIAILNSLQEDKVYTREDVSLWNELTTQDIFRIYAQQEWSGQGK	29	32	33	Metallo-dependent phosphatases(SUPERFAMILY);Metallo-dependent phosphatase-like(Gene3D);5'-nucleotidase (syn. UDP-sugar hydrolase), C-terminal domain(SUPERFAMILY);5'-Nucleotidase, C-terminal domain superfamily(Gene3D);5'-Nucleotidase, C-terminal domain superfamily(Gene3D)	0.89		3c9fA01	0.6332	Purple Acid Phosphatase; chain A, domain 2		d3c9fa2	0.6318	Metallo-dependent phosphatases		3c9fB	0.8541	CRYSTAL STRUCTURE OF 5'-NUCLEOTIDASE FROM CANDIDA ALBICANS SC5314
38	Rhodsp1_37783	687	IGLRHITQQRARSPLEHDVEELLLSGKAKERWADWKDFDWATKGAKRKLRPRLPRRDQEMRDLIWGDVQFLHTTDIHGFYLPHHSPVPPATSSSADWADWVSFIDRMRYKAQSEGRDLVVVDTGDLVTGHGLSDARHDVPPGLFSNQIFALADYDVLTVGNHELYTLEGVQALQSDFIPHWSDRYVTSNVNYTSSENGSISRTSSLGSQYTSFVLPQTGLRLTSLGILFDFTSPVEGISIRPPASILGEAWYKDLMYSRIGHETDIWLIAGHMPLDGPEDEWDELIEGMRRWESVGQKPIVGLGGHTHLRNCRQDSNTIILQSGRYHETAGFVSVAFPERHLVSHNSSRSLGAPMFSRRYIDLNPLNLAHHLGLSLHNGSLTTPFGHYVRHILHSLAAKWKLEEVHGFAPQDWFLERYAASDERSILKGTRDVLVRIFKKTYETGGEEQQMRIALINSGSLRNDLRKGPFTNSDQFVVSPFSDSFHSIHSVPLSLAKRLIARLNGDGGDDPFTPDVEAGDRGVGPAVNSFDEDGRSEGYVTVDGCGVDGRDGDDTIHRPVPLVPFEPPYIVALASPAPPSSAKASNATQLVEIVTVQYLLPRLLSLLDELASEAEYSSSDQPKSAAQLHAQSQPSHEWKVTLLDEGKVKTRDLWRIQAEELWSEEWEGKWERYGREAERRGHEIYEG	29	32	33	Metallo-dependent phosphatases(SUPERFAMILY);Metallo-dependent phosphatase-like(Gene3D);5'-Nucleotidase, C-terminal domain superfamily(Gene3D);5'-nucleotidase (syn. UDP-sugar hydrolase), C-terminal domain(SUPERFAMILY)	0.868		3c9fA01	0.6124	Purple Acid Phosphatase; chain A, domain 2		d3c9fa2	0.6111	Metallo-dependent phosphatases		3c9fA	0.8068	CRYSTAL STRUCTURE OF 5'-NUCLEOTIDASE FROM CANDIDA ALBICANS SC5314
39	Rhodsp1_247240	494	IHTPASPISVAQAWQKSYPAPQCPFTAGTGASSTLPPFLNLSQGVPGQLPSAAFRSRLRDEAAKDLHHSYSLAAPALRQNLARQINEVYRRGEDAEGRGAVGEHDICVTAGCNSASEFVFRMLCQPGANEAVVIPTPFYFNHSMQLLSLSVEPVPLPSSPPAYLPSPTAFESLLKEHSASQSLPKIKALVLVTPNNPTGSIYPPQLIAEFGKICKREGIALVLDETYREFLISDEEEGGVKAPHELFKDGLGDDKEWEWRQTVIHLYSFSKSFAIPGHRLGAIISHPSLFSPPPPSPTTPATFGPLAKALDNTLIVPPRVDTQNVVAWSMFDEDEVRGRREVARELKRRGEVFRRGMKRVIAEGDFEKWELGGSALAGKSLAELGWEIESLGGYYAFVRHPFNRDVPQGEELLSSSQVAEALASLFGVGILAADGFMPDQSKAVARDVCANLLRFSLANVADSRILEEDLPVRLALMSRFVELRGKKAVFRSGS	s	s	s	Aminotransferase class I and II(Pfam);PLP-dependent transferases(SUPERFAMILY);Pyridoxal phosphate-dependent transferase, major domain(Gene3D)	0.897		3h14A00	0.7539	Aspartate Aminotransferase; domain 2		d1gd9b_	0.8012	PLP-dependent transferases		1gd9B	0.8012	CRYSTALL STRUCTURE OF PYROCOCCUS PROTEIN-A1
39	Rhodsp1_283293	497	NSCKANSTRLPTALASVRAITPRSFASSSKTMSIPVPTDYNKCLYTPLTEADPEVQKIIEDETYRQFSGLELIASENLTSLAVMEANGSILTNKYSEGLPGARYYGGNEHIDKLENLCRERALKAFDLDPKIWGCNVQPYSGSTANFATFTALLNPQDRIMGLGLPSGGHLTHGYYTAKKKISASSIYFQSFPYQVDTKTGLIDYDTLHKNADLYKPRMVICGGSAYPRDWDYARLAETAKSQGAYLMADIAHISGLVAAKKQNNPFDYCDIVTSTTHKTLRGPRAGIIFFRKDREADVEAKINAAVFPACQGGPHNNTIAGIAVALKQAADPAFQEYATQIIKNSQAASQKLHDLGYKLQTDGSENHLILWDLRPIQLTGSKLEGLTDLCHITINKNAVVGDVSAMTPGGVRLGFAALTSRGMKESHMVEVVEFLHRAVQLSLEIQKTSGKKLVDFNKAAAAHEGVKQLSKDVEAFATQFPLPGVPDTQTIKKYSS	s	s	s	Serine hydroxymethyltransferase(Pfam);PLP-dependent transferases(SUPERFAMILY);Pyridoxal phosphate-dependent transferase, major domain(Gene3D);Aspartate Aminotransferase, domain 1(Gene3D)	0.901		5xmqB02	0.687	Aspartate Aminotransferase; domain 2		d5gvlb_	0.933	PLP-dependent transferases		5gvlB	0.933	PLASMODIUM VIVAX SHMT BOUND WITH PLP-GLYCINE AND GS182
s	Rhodsp1_283830	27	FYLNGRKLREASPFASAHFNEDEDAPH	s	s	s		0.242		3bg5B02	0.4487	Helix Hairpins		d4mzza_	0.5393	GLA-domain		4mzzA	0.5393	CRYSTAL STRUCTURE OF BOVINE 3 GLU-OSTEOCALCIN.
s	Rhodsp1_311287	27	YVLFKRLYLGEEQRTLKPGEKIASRPA	s	s	s		0.268		2l93A01	0.3493	H-NS DNA Binding Protein,Histone-like protein H-NS		d1gjea_	0.3477	Peptide antagonists of IGF-1		5t7qA	0.4049	TIRAP PHOSPHOINOSITIDE-BINDING MOTIF
s	Rhodsp1_263749	28	ICNATISCITCQGCGGGRRGGGTRAGRI	s	s	s		0.142		2bhvC02	0.3321	Non-ribosomal Peptide Synthetase Peptidyl Carrier Protein; Chain A		d3cmeg1	0.3236	Ribosomal protein L10		3fhpA	0.3445	A NEUTRON CRYSTALLOGRAPHIC ANALYSIS OF A PORCINE 2ZN INSULIN AT 2.0 ARESOLUTION
s	Rhodsp1_284340	28	SPHLTSPSSSSSFHSSNLYDLKRYQRKL	s	s	s		0.249		3mr0B02	0.5176	Single alpha-helices involved in coiled-coils or other helix-helix interfaces		d1izlq_	0.5059	Photosystems		6vzuN	0.5377	TTLL6 BOUND TO ALPHA-ELONGATION ANALOG
s	Rhodsp1_174871	29	LYILISRPTARSIGRSDGRDEVEAGHLVQ	s	s	s		0.17		3phuA02	0.4421	Single alpha-helices involved in coiled-coils or other helix-helix interfaces		d2jr8a1	0.4085	Antimicrobial helix		2jr8A	0.4286	SOLUTION STRUCTURE OF MANDUCA SEXTA MORICIN
s	Rhodsp1_250036	30	LGYGYWYGVHLPSVQRRDAYYAKLQASQNQ	s	s	s		0.392		5kkzB02	0.7263	Single alpha-helices involved in coiled-coils or other helix-helix interfaces,Cytochrome c1, transmembrane anchor		d2gmrh1	0.7739	Photosystem II reaction centre subunit H		6bklH	0.7451	INFLUENZA A M2 TRANSMEMBRANE DOMAIN BOUND TO RIMANTADINE
s	Rhodsp1_283668	35	DFQGRSANPHRTRQAAISADANDQDERHWTTGTPG	s	s	s		0.124		2beqD00	0.3929	Single alpha-helices involved in coiled-coils or other helix-helix interfaces		d1svfb_	0.3601	Virus ectodomain		5yl9B	0.3942	1.86 ANGSTROM CRYSTAL STRUCTURE OF HUMAN CORONAVIRUS 229E FUSION CORE
s	Rhodsp1_169739	36	SLLFSAAAAAAALVYVLVECKEKGDIGRRGGNGIKS	s	s	s		0.328		4jq0D02	0.8526	Single alpha-helices involved in coiled-coils or other helix-helix interfaces		d1zvba1	0.871	Coronavirus S2 glycoprotein		1zvbA	0.871	A STRUCTURE-BASED MECHANISM OF SARS VIRUS MEMBRANE FUSION
s	Rhodsp1_280058	39	PLFTLVHSLRTRPRTHIFPPRRFFILDPTYHLPARSARL	s	s	s		0.192		2vf1B01	0.3868	Single alpha-helices involved in coiled-coils or other helix-helix interfaces		d1lt9c2	0.399	Fibrinogen coiled-coil and central regions		4a1sC	0.4207	CRYSTALLOGRAPHIC STRUCTURE OF THE PINS:INSC COMPLEX
s	Rhodsp1_143626	45	ILAGPLLQGLIKGRRCRILNGERARLPLEPVGQPDRGVDCIPRPS	s	s	s		0.253		1s7mD03	0.4316	N-terminal domain of TfIIb		d3oqtb_	0.3748	Dodecin-like		5y0hA	0.4448	SOLUTION STRUCTURE OF ARENICIN-3 DERIVATIVE N6
s	Rhodsp1_211579	45	QRTLTHSYTLQRSSKDLRLTFGMDLLQPVTVRLRVTRKGHHLTGR	s	s	s		0.351		3fgtA01	0.5392	Complement Module; domain 1,Phospholipase B-like		d2n54a_	0.5031	Interleukin 8-like chemokines		2l8xA	0.5082	SPATIAL STRUCTURE OF ANTIMICROBIAL PEPTIDE ARENICIN-2 DIMER IN DPCMICELLES
s	Rhodsp1_76762	47	LVCRVVRRDERGGRRASVRGMACSPVKQQPMESVHSNPQCSFPSPAS	s	s	s		0.314		2wdqA04	0.3908	Rhinovirus 14, subunit 4		d2zjru1	0.3936	L28p-like		2zjrU	0.3936	REFINED NATIVE STRUCTURE OF THE LARGE RIBOSOMAL SUBUNIT(50S) FROM DEINOCOCCUS RADIODURANS
s	Rhodsp1_69814	48	CCSVSTCFACFLRLSYSSSNLSFLGVFSITRSLSIPISMSCAAIESLV	s	s	s		0.32		1gmgB00	0.5955	Helix Hairpins		d1gmgb_	0.5955	ROP protein		1gmgB	0.5955	ALANINE 31 PROLINE MUTANT OF ROP PROTEIN- MONOCLINIC FORM
s	Rhodsp1_281123	50	FLRSYFNKAYHYTYHSQLSTSCMFLPTFPIPFFLSTSPFSLQSAVLRSER	s	s	s		0.185		3bk6C02	0.6009	Single alpha-helices involved in coiled-coils or other helix-helix interfaces		d1ca9c2	0.6115	Trimerization domain of TRAF		6lvnD	0.5975	STRUCTURE OF THE 2019-NCOV HR2 DOMAIN
s	Rhodsp1_121706	50	CGSGCQVAHLIADCRAAILSPSSAALRGLVTQVGMSADPSRCFAVWYEPP	s	s	s		0.31		2d42B02	0.5703	Nuclear Transport Factor 2; Chain: A,		d1mm0a_	0.5523	toxins, lectins)		4riqX	0.5869	CRYSTAL STRUCTURE OF DPY-30 DIMERIZATION/DOCKING DOMAIN IN COMPLEXWITH ASH2L SDC1-DPY-30 INTERACTING REGION (SDI)
s	Rhodsp1_73482	51	STLLPCPARRGGYKLKRKAGEADKGGFTAIMAYAINTTLESLKGAVHIPGV	s	s	s		0.285		4jq0D02	0.6443	Single alpha-helices involved in coiled-coils or other helix-helix interfaces		d1untb_	0.6251	Leucine zipper domain		6sriV	0.6378	STRUCTURE OF THE FANCONI ANAEMIA CORE COMPLEX
s	Rhodsp1_196163	52	APPSLLVLCFLQICTCILKILFEPPFFFPATGAKINCSSLLDPQTQCVPYSE	s	s	s		0.431		2axcA02	0.5584	Single alpha-helices involved in coiled-coils or other helix-helix interfaces		d4wuwa1	0.564	Triple coiled coil domain of C-type lectins		3s90C	0.5654	HUMAN VINCULIN HEAD DOMAIN VH1 (RESIDUES 1-252) IN COMPLEX WITH MURINETALIN (VBS33; RESIDUES 1512-1546)
s	Rhodsp1_199006	53	KMAKAVPSLLQKGDCDLNEARRHLSAALLCRIAGRGRVRRKEVKRFGWRQGGS	s	s	s		0.256		4ds7H00	0.5348	Rhopdopsin 7-helix transmembrane proteins		d1ihqa_	0.5341	Glytm1bzip		6ougE	0.5353	STRUCTURE OF DRUG-RESISTANT V27A MUTANT OF THE INFLUENZA M2 PROTONCHANNEL BOUND TO SPIROADAMANTYL AMINE INHIBITOR- TM + CYTOSOLIC HELIXCONSTRUCT
s	Rhodsp1_61468	54	TVLVSHIPINSRFNDLACVLAMLCRDPHPRRAYMMLPTLECEGRLSKVSPADFV	s	s	s		0.283		2jxiB01	0.5279	Arc Repressor Mutant		d1zeg.1	0.4917	Insulin-like		1tgrB	0.4887	CRYSTAL STRUCTURE OF MINI-IGF-1(2)
s	Rhodsp1_283141	55	ATRGPSTGLTGLARRQGAGNDGCYPYEDCDPSNEDCYKGACHCGLKDPNAPPCPA	s	s	s		0.252		4fwwA02	0.3404	ligand-binding face of the semaphorins, domain 2,ligand-binding face of the semaphorins		d1hym.1	0.3269	CI-2 family of serine protease inhibitors		6immR	0.3317	CRYO-EM STRUCTURE OF AN ALPHAVIRUS- SINDBIS VIRUS
s	Rhodsp1_201142	55	TYWPQPSHLFLSRQICLARNTIVVTVVFSYSRATSCSLSTLPACMGCRTHRRTYE	s	s	s		0.157		2lvnC00	0.3725	Helicase, Ruva Protein; domain 3,DNA helicase RuvA subunit		d1trz.2	0.3874	Insulin-like		2lvnC	0.3725	STRUCTURE OF THE GP78 CUE DOMAIN
s	Rhodsp1_113992	57	LVDEWGTGRPSGRSGLVLAAVKARTLLKPCRAFGLDSPCHRQEVGQLCSGLKITTSF	s	s	s		0.111		2fl4A01	0.3281	Helix Hairpins		d1wila1	0.3037	FYVE/PHD zinc finger		2mxuG	0.3411	42-RESIDUE BETA AMYLOID FIBRIL
s	Rhodsp1_282200	57	SSSKYMARSHPRHHVANRMVKLALRTDTSANEEFARKTLSGLGEIHRGRATWFEPGE	s	s	s		0.346		3h01A00	0.7962	Helix Hairpins		d1ik7b_	0.7927	DEATH domain		6srsN	0.8273	STRUCTURE OF THE FANCONI ANAEMIA CORE SUBCOMPLEX
s	Rhodsp1_283142	61	AAISERPASVGLSIRQDEPGVCRPAEYCHALSPCYKGICYCNPTLSPCKKHPPSASLEHDY	s	s	s		0.152		5ui8K00	0.3586	Eukaryotic RPB6 RNA polymerase subunit		d3v3xc1	0.3259	Immunoglobulin-binding domains		5ui8K	0.3586	STRUCTURE OF SIGMAN-HOLOENZYME
s	Rhodsp1_13732	62	QIASLSPFLLFYRLYIYTYSYRPRPSQSPPPTSLYPGFVFNTPFFVCSFVALSSSPPSFYLW	s	s	s		0.304		2xokG01	0.6156	Helix Hairpins,ATP synthase, gamma subunit		d3fava_	0.6247	EsxAB dimer-like		5mdxZ	0.6213	CRYO-EM STRUCTURE OF THE PSII SUPERCOMPLEX FROM ARABIDOPSIS THALIANA
s	Rhodsp1_299413	63	APPGIVAPSELLAARQGSGNDGCYTWSYCDYQNDCFNLCKCNKPAGAPCTNPHPTDPTIPHYP	s	s	s		0.298		4aeeA05	0.5378	Immunoglobulin-like		d2zica2	0.5048	Glycosyl hydrolase domain		6uklD	0.4921	CRYSTAL STRUCTURE OF A DIB2-SPLIT PROTEIN
s	Rhodsp1_284075	65	YTPAHLTSVGDPEHTRPALDKVSDESSLHSPLITIAASTLSSRGTPAAATCNRDWRRSDISIEAV	s	s	s		0.192		2ov9A02	0.459	Methane Monooxygenase Hydroxylase; Chain G, domain 1		d1ojhf_	0.4733	NblA-like		6fxaD	0.4812	DIMERIZATION DOMAIN OF TP901-1 CI REPRESSOR
s	Rhodsp1_188076	66	DDDEEDIKARGVLHIEPLQILKRLTSWCTSWKAHRVNEQALLQLHQNLPVPCSTQLPIRSITTVSP	s	s	s		0.232		3he4G00	0.6423	Single alpha-helices involved in coiled-coils or other helix-helix interfaces		d1kddc_	0.6495	Leucine zipper domain		1tiiC	0.6528	ESCHERICHIA COLI HEAT LABILE ENTEROTOXIN TYPE IIB
s	Rhodsp1_283300	70	SQLPLQTYPLFDSEKFGKSLNEGGTGMPLRRSARPLASPQCSTRSFTISQRYFTTPRRCGEIVGAGRPRT	s	s	s		0.126		2n70B00	0.3299	Single alpha-helices involved in coiled-coils or other helix-helix interfaces		d1vor2_	0.3076	Ribosome and ribosomal fragments		6r4rA	0.346	CRYO-EM STRUCTURE OF THE PI3-KINASE SH3 DOMAIN AMYLOID FIBRIL
s	Rhodsp1_10365	72	YKPHVCNVPGCEAAYSQSFNLKQHKESKHADSEFPCTVRGCGRVYASSLPDHRLQAARLQGHRRRGLLLAVF	s	s	s	beta-beta-alpha zinc fingers(SUPERFAMILY);Classic Zinc Finger(Gene3D)	0.384		1jk1A01	0.521	Double Stranded RNA Binding Domain		d2j7ja2	0.5359	beta-beta-alpha zinc fingers		1un6D	0.562	THE CRYSTAL STRUCTURE OF A ZINC FINGER - RNA COMPLEXREVEALS TWO MODES OF MOLECULAR RECOGNITION
s	Rhodsp1_283432	74	VFLPPLGATHGCFFDREKKRKPRKGLTQAEEYILRAAARDPRRAHHGRTNRGEAERKQWVGTAGTAMAARTGGV	s	s	s		0.183		2cpsA00	0.4283	Single alpha-helices involved in coiled-coils or other helix-helix interfaces		d2cpsa_	0.4283	Inovirus (filamentous phage) major coat protein		6e8wA	0.4489	MPER-TM DOMAIN OF HIV-1 ENVELOPE GLYCOPROTEIN (ENV)
s	Rhodsp1_73356	74	VMSLIIAVCRFNRRLSRLVYTFTCPHMLIQAIHFTDSKPLGDQLARKREPCCRERVGRLSISAKSLGILTTLLM	s	s	s		0.255		3crqA02	0.5774	Helix Hairpins		d1ifna_	0.5222	Inovirus (filamentous phage) major coat protein		2n72A	0.6001	SOLUTION STRUCTURE OF THE Q DOMAIN FROM ACBD3
s	Rhodsp1_195309	74	LLFTYSAPFPLYPLFSSILPSQSLHTHIHTHSLICHTHTHTHIHSHSVECNGHLSVTIRSFCVMFEVRREGQGK	s	s	s		0.146		3gw6A03	0.3977	Endo-n-acetylneuraminidase fold		d1rh7e_	0.386	Resistin		4fzqB	0.3883	CRYSTAL STRUCTURE OF HP0197-G5
s	Rhodsp1_183773	79	SRVVLLDFSAQWRRGQRCFPGALFPCAAASHLPFRLDAVRRRRPLARTPCPSSPAALRQSYTRLPHPPSKALAPAALTA	s	s	s		0.222		4pcwB00	0.3417	Recoverin; domain 1		d3hp3a_	0.3416	Interleukin 8-like chemokines		4pcwB	0.3417	CRYSTAL STRUCTURE OF THE N-TERMINAL DOMAIN OF HUMAN PROFILAGGRIN AT2.2 A RESOLUTION
s	Rhodsp1_216343	80	GLNCTAFSYTKSFPVSSSPEIPPSHSLMLSLFRHSCCPCERLIPSDCKMMPAANTFHFLHLPPLVSLCTSRRDAGRCVPC	s	s	s		0.199		2fgxA00	0.3566	Glutaredoxin		d1ttza1	0.3628	Thioredoxin-like		2lmnK	0.3758	STRUCTURAL MODEL FOR A 40-RESIDUE BETA-AMYLOID FIBRIL WITH TWO-FOLDSYMMETRY- POSITIVE STAGGER
s	Rhodsp1_253931	82	LRLGEYIGHRFECSGGLPQGSPVSQLLWLCYSSTLIEPADMPGNAMSISWVDDRTVCVAGATDNELTGGLAESSKPGRGLEP	s	s	s		0.591		2dhhA02	0.4722	Alpha-Beta Plaits		d2dhha2	0.4838	Multidrug efflux transporter AcrB pore domain; PN1, PN2		4wxaC	0.4772	CRYSTAL STRUCTURE OF BINARY COMPLEX GON7-PCC1
s	Rhodsp1_281453	83	HRTSFSRLGDCTWKHFRCRANRYGGTFAIVRGTRSHIPPHIRSTSCALAPLLLGNLLHHLATSKKGRTTNCRCQWTLPSGIYR	s	s	s		0.134		6bz1A01	0.3172	SRF-like,Transcription factor		d2bsqf1	0.3202	Ribbon-helix-helix		6j54g	0.3397	CRYO-EM STRUCTURE OF THE MAMMALIAN E-STATE ATP SYNTHASE FO SECTION
s	Rhodsp1_279839	85	APCPAQHGVVTRIAKKPVELSRSWRLSVVWKWLSGDACVVSHVNTAPVPPAPIVSERSSIGFEAMLAKSRRSRKEPHPTGPCTKS	s	s	s		0.18		3n54B01	0.3837	Nuclear Transport Factor 2; Chain: A, ,Nutrient germinant receptor protein C		d2ci8a1	0.4093	SH2 domain		4ozkA	0.4373	CRYSTAL STRUCTURE OF LATEROSPORULIN- A BROAD SPECTRUM LEADERLESSBACTERIOCIN PRODUCED BY BREVIBACILLUS LATEROSPORUS STRAIN GI-9
s	Rhodsp1_275032	88	ASQPLPQHMHTGSPPSLALVERSGLGNWEPTDGITRVFGAGRSENSPESSGWVKKTKKAPVKVVKGIYKGLKKAGTAIKKVVSKSSGS	s	s	s		0.119		1cksC00	0.3234	Cyclin-Dependent Kinase Subunit Type 2,Cyclin-dependent kinase		d1cksc_	0.3234	Cell cycle regulatory proteins		4pjoK	0.3245	MINIMAL U1 SNRNP
s	Rhodsp1_281720	88	HPVFYALQMRTTPDTLPAARPYPILPRFQLEPKSSTDGSAQYTVSLRSLLLDEARRRQENGEEESKRFKPEDFFLHPPPHRHGRRHVQ	s	s	s		0.275		2a45K00	0.3954	Single alpha-helices involved in coiled-coils or other helix-helix interfaces		d1qrvb_	0.3977	HMG-box		2a45K	0.3954	CRYSTAL STRUCTURE OF THE COMPLEX BETWEEN THROMBIN AND THE CENTRAL "E"REGION OF FIBRIN
s	Rhodsp1_283219	95	QNCCLCCDKCCRCRFLDDDGPLPEEETNRPRRAQGTTRAELEGDQGGESLPKYEENTGMKMAQPGAPQASMPLSADGQAEAGQGPATERTDATGH	s	s	s		0.148		5ys6A05	0.2904	Single alpha-helices involved in coiled-coils or other helix-helix interfaces		d1x6fa1	0.2652	beta-beta-alpha zinc fingers		5yl9B	0.2876	1.86 ANGSTROM CRYSTAL STRUCTURE OF HUMAN CORONAVIRUS 229E FUSION CORE
s	Rhodsp1_275005	96	ATTASTTSLPAAGPPPGLGTPPSNFDRRPSSPPYRYVKMYRRTTGYVKPVPSAPPLPSKGTWQRTFRMHRLPPGLQKKISEDYGKKRKWGRMTNGS	s	s	s		0.171		5a2qW02	0.3816	Dna Ligase; domain 1		d5v2cf_	0.3819	Cytochrome b559 subunits		5f5uI	0.4011	CRYSTAL STRUCTURE OF THE SNU23-PRP38-MFAP1(217-258) COMPLEX OFCHAETOMIUM THERMOPHILUM
s	Rhodsp1_122637	96	DGPVHAPRKHGRRLLQSDVSFSGSLVAGTSGVLAPLGEDQSRLELIVTLGPLSLPPLALSHLVLAHRTLPPPCSSLFVSFCIDRFQYLGRFECHSF	s	s	s		0.351		2z9fA02	0.5599	Alpha-Beta Plaits		d4njya_	0.5291	HIT-like		2qziC	0.5461	THE CRYSTAL STRUCTURE OF A CONSERVED PROTEIN OF UNKNOWN FUNCTION FROMSTREPTOCOCCUS THERMOPHILUS LMG 18311.
s	Rhodsp1_285351	98	ASDPLSPSTRPSHKIPLTSASQKGLLPTNKRGLGGRERDSAALQLRWYAQGILRIAVAPNWMSPMRQAEKDLCQLEMQRWTGGRADRGPPGSNARGLK	s	s	s		0.328		2c9lZ00	0.4725	Single alpha-helices involved in coiled-coils or other helix-helix interfaces		d1s1cy1	0.5034	G protein-binding domain		7br7K	0.5281	EPSTEIN-BARR VIRUS- C1 PORTAL-PROXIMAL PENTON VERTEX- CATC BINDING
s	Rhodsp1_285805	100	NRQCPPLSDAASHSPRRSPYPHALAHNLIGLLQSCPLALLLTLYRPADSSYLPIPKTTSYAQELQEVATIAFIRRKLRLCKELVAEGRQGWQKAVLTLRV	s	s	s		0.347		6azrC01	0.5054	Helix Hairpins		d3dgea1	0.501	Homodimeric domain of signal transducing histidine kinase		5b6bL	0.4961	COMPLEX OF LATS1 AND PHOSPHOMIMETIC MOB1B
s	Rhodsp1_312141	104	QTSSVTSISSTASGSSASASSSITNSNLTSTVSTSTESAYPTATYPSSWAGVATAPGPLSGGTMSASGPDDSHVVSAAPQLALKKSSVTAVGAAMFLYIGWACL	s	s	s		0.186		3h1kE01	0.3887	Single alpha-helices involved in coiled-coils or other helix-helix interfaces,Ubiquinol cytochrome reductase		d3jb9v2	0.4239	Pre-mRNA splicing factor Prp19 coiled coil domain		2yf2E	0.4226	CRYSTAL STRUCTURE OF THE OLIGOMERISATION DOMAIN OF C4B-BINDINGPROTEIN FROM GALLUS GALLUS
s	Rhodsp1_763	104	HRNLPLHSDDSHISLRMNNEADDSRRIFHLSVGTPASPRGDRATRDWHKSRQKLHRMNTFSYKTAVVDGVKKMVRCIGKCLTATILENERVLNPDGYEPLVGHF	s	s	s		0.319		5ifwB06	0.4773	Helicase, Ruva Protein; domain 3		d1k1fb_	0.4867	Bcr-Abl oncoprotein oligomerization domain		4wxaE	0.5094	CRYSTAL STRUCTURE OF BINARY COMPLEX GON7-PCC1
s	Rhodsp1_295796	105	TPVGLLQHRHTLRKVPAPRSLAPRGASTAIPAPVPNVVISQSGAGPSLLEGRSKDDNGKKNKKGGVQVTGAVVVINNPNPHGPPKAKENCDDKSFFKKVWCKMTN	s	s	s		0.166		3sqgD01	0.3215	Methyl-coenzyme M Reductase; Chain A, domain 1,Methyl-coenzyme M Reductase; Chain A		d2octb_	0.2826	Cystatin/monellin		3txqA	0.3025	CRYSTAL STRUCTURE OF PHAGE 44RR SMALL TERMINASE GP16
s	Rhodsp1_4120	105	QSYRPENTRAEMAAPVLSGGGFGCVPRCSSMLSAENTCIVMAASVLEWQLWECAGVCFNVAPRIRASDDCLGLGVATLEDTTAHLEASCSDYARRTVASVSEWLH	s	s	s		0.292		2ivxA02	0.4894	Cyclin A; domain 1		d2pk2d1	0.4885	Cyclin-like		2qzgD	0.4642	CRYSTAL STRUCTURE OF UNKNOWN FUNCTION PROTEIN MMP1188
s	Rhodsp1_299898	109	DMCAVKDANTGTYLGCPGGCDVDTMKFPACKLADGKIVKGQYRVRYDESDPVDSDPFPAMSFQVSKTVRAGLSSEIDRTGPSAAPFIAVSTMAPLVSPAFEQPQDRQST	s	s	s		0.249		6c4sB00	0.3383	SH3 type barrels.		d1wjqa1	0.3538	Tudor/PWWP/MBT		1wjqA	0.3383	SOLUTION STRUCTURE OF THE THIRD MBT DOMAIN FROM HUMANKIAA1798 PROTEIN
s	Rhodsp1_284851	110	AEYRSCKQPGGLTHMSLVTDIAPCLPVVVCLRIQWDVMTLSPVMQVHLLPNFFVPVLMLCKVSDFVFEEAFNQRASPRRLNMMFSRSFSERDGTAFPRRVSPATGPPEPS	s	s	s		0.301		1zbtA01	0.5252	Helix Hairpins		d4pj0z_	0.4988	PsbZ-like		3stqF	0.4945	HYPOTHETICAL PROTEIN PA2703 PSEUDOMONAS AERUGINOSA PAO1
s	Rhodsp1_179807	110	ELNNIMRHRFKKESQRPYFPHISLLYADIPAEEARGQIARLQKEGWFERVGSAASGAGRPQEEQGKGGEEAVRVKDVGSEVSFDEVQLWDCNGPVAGWKKLRSMSLVEQR	s	s	s	Cyclic phosphodiesterase-like protein(Pfam);LigT-like(SUPERFAMILY);Cyclic phosphodiesterase(Gene3D)	0.612		1lebA00	0.3529	Arc Repressor Mutant, subunit A		d1fsib_	0.4097	LigT-like		1fsiB	0.4097	CRYSTAL STRUCTURE OF CYCLIC NUCLEOTIDE PHOSPHODIESTERASE OFAPPR>P FROM ARABIDOPSIS THALIANA
s	Rhodsp1_285004	110	TQTTVPLLRSPDLMLRQGTAGTKNVASNSESAICYDRTKELHATALKTKEVEWLVNQYPHIRLASLQVTTTVMNKSAQSKKIRKRSYPLYKHTVVPQRHKGDKKLQTNPT	s	s	s		0.14		4kd9P01	0.3817	Ribosomal Protein L15; Chain: K; domain 2		d3fg6e3	0.3806	Actin depolymerizing proteins		3fg7B	0.3564	THE CRYSTAL STRUCTURE OF VILLIN DOMAIN 6
s	Rhodsp1_90643	110	QDIIHVLVKLPLSDVGVADDVSPSQDVLNEIVDLALTEEDRVILLLGSEDGTASQHLVQCTAALKCGRVVCFASTQDAARGMQDTGCHELEAGEETLAEFLEGEPWCELV	s	s	s		0.386		1h4zA00	0.5541	Transcription Regulator spoIIAA		d1h4za_	0.5541	SpoIIaa-like		1h4zA	0.5541	STRUCTURE OF THE ANTI-SIGMA FACTOR ANTAGONIST SPOIIAA INITS UNPHOSPHORYLATED FORM
s	Rhodsp1_298184	110	SLLSKLRLPTHFSSYSGNNSSYLPLPTSFAEQVRSGFSSNLFDVEADNVAGGDSRQGLDQRGLEEVRTIMRRERKTFDEARLIRQQRIFRRNGIDPMTGMPLDAKAITRL	s	s	s	Fungal protein of unknown function (DUF2015)(Pfam)	0.541		2l2dA00	0.4461	Helicase, Ruva Protein; domain 3,DNA helicase RuvA subunit		d5wyob_	0.4356	Protein HNS-dependent expression A; HdeA		3ucsB	0.4532	CRYSTAL STRUCTURE OF THE COMPLEX BETWEEN CBPA J-DOMAIN AND CBPM
s	Rhodsp1_142916	112	AHLRMPEDCSCDFCRASLQKVTALFAHCLAQLPVNVPLLSIQSSTRTASSYPPILSPPCAATSVSALLHLRPSQQGRGTLQRRRHLPTESRAKMGPRMKRRNPGRQRRMPLS	s	s	s		0.264		2xnxJ00	0.3855	Single alpha-helices involved in coiled-coils or other helix-helix interfaces		d5hfmb1	0.4016	Virus ectodomain		2xnxJ	0.3855	BC1 FRAGMENT OF STREPTOCOCCAL M1 PROTEIN IN COMPLEX WITH HUMANFIBRINOGEN
s	Rhodsp1_279435	112	LPSNTPSPSGSPSGSPAPSPRPHQSPVRFSTNMFPPEALQRLGDGVRIDYQLPGTRASSPPVLPLRLTHGQRMANAAYIEEERRERRKKKGNWLGKLFACGKPKKGDRCRSP	s	s	s		0.255		3he4E00	0.4717	Single alpha-helices involved in coiled-coils or other helix-helix interfaces		d3miwg_	0.4505	Rotavirus nonstructural proteins		3he4E	0.4717	HETEROSPECIFIC COILED-COIL PAIR SYNZIP5:SYNZIP6
s	Rhodsp1_280981	112	QFFNFFNQQGGQAREQEAPPSGDASWFEARTEASQCPHYLCPRTLSCVSHPSKCPCPFPQQKRCAYPDPVTGKLEDGGAFCVQQEEGCAKVEAARGQWWQWKELDKDLMKGL	s	s	s		0.629		2nllB00	0.391	Erythroid Transcription Factor GATA-1; Chain A,Erythroid Transcription Factor GATA-1		d1ov9b_	0.4052	H-NS histone-like proteins		1ajyA	0.4131	STRUCTURE AND MOBILITY OF THE PUT3 DIMER: A DNA PINCER- NMR-13 STRUCTURES
s	Rhodsp1_213114	113	LRNDDHTEGDWPVIGMSEVHGDAVHRQLFFLDRLGLLICLLALSRAPPSRRDDIFFHAHVSHGEALPIRHQMLLQLKRPSLCNSPPCPWPPSPWILVSDSAPHTQGVPPGVAP	s	s	s		0.322		2w19D00	0.4957	Chorismate Mutase Domain, subunit A		d2c9ly1	0.4834	Leucine zipper domain		2w19D	0.4957	NON-COVALENT COMPLEX BETWEEN DAHP SYNTHASE AND CHORISMATEMUTASE FROM MYCOBACTERIUM TUBERCULOSIS
s	Rhodsp1_769	114	SSAPGSPIRFEDLGYPYTGAQIPAGAISKGPDGEVNVKFPRQPGTTSSNTAWMPGWLAKARREERTKALQSEMAIEEGPSPSSARKKKGFMGRAKDGLKNTFRRKGKGKHSTRS	s	s	s		0.207		2miqA00	0.298	Herpes Virus-1,Zinc/RING finger domain		d1mjea2	0.3335	BRCA2 tower domain		6ya7B	0.3616	CDC7-DBF4 BOUND TO AN MCM2-S40 DERIVED BIVALENT SUBSTRATE
s	Rhodsp1_280171	116	QEAADLEERSPVVSKVFGRAPFPQVTPEAIEERQLGGGEITSTTSLATLQTISGYTPPASTRIPTPVVSSGTILSAAQIPGYNDTVKASGADMLNVDGRSLALAGGMAAAAAYLLF	s	s	s		0.183		5iznF00	0.2698	Ribosomal Protein L25; Chain P		d2v9jb_	0.28	AMPKBI-like		2j0qT	0.3133	THE CRYSTAL STRUCTURE OF THE EXON JUNCTION COMPLEX AT 3.2 ARESOLUTION
s	Rhodsp1_188318	116	RTTFSPGRVASQSIVLRPSISESISEVSRLSPASEDGILGDDSPAGSMPSKALLEDCIFGRGEASPLFRLTLFEVGLGPFRKAPRGNVRLCIRIHCEERAGRKVMPSRLSDRRDSR	s	s	s		0.308		3onrC00	0.4133	Dodecin subunit-like		d2vyxa_	0.4088	Dodecin-like		6qzlC	0.4358	STRUCTURE OF THE H1 DOMAIN OF HUMAN KCTD12
s	Rhodsp1_313130	117	RQTDPSLWGKSTTCTGCSFQTTVDPAKAIGVSVHQSARCITEMLRENDLQWPTAKWDYAIHGYPKNLDGGFSVQDHVCANKVKASVDCLPASCFKGVREAIGLVIDPPGHVAKPEDQ	s	s	s		0.3		3sohB00	0.3937	Annexin V; domain 1		d1iw7f2	0.3972	Sigma3 and sigma4 domains of RNA polymerase sigma factors		2kvcA	0.4402	SOLUTION STRUCTURE OF THE MYCOBACTERIUM TUBERCULOSIS PROTEIN RV0543C-A MEMBER OF THE DUF3349 SUPERFAMILY. SEATTLE STRUCTURAL GENOMICSCENTER FOR INFECTIOUS DISEASE TARGET MYTUD.17112.A
s	Rhodsp1_279959	118	APTGLDWTPVPGDRIPDPTYFTKGGELRKPLNRMRPVEEVRRPQFAPDTNFKERTRPVPMWADKLSDSQQGKGLEKPKQSMRTRVKGGWSSMNKSFSKAAKWLKSKGRNCWRCRHLDR	s	s	s		0.176		3gmaB01	0.3335	Single alpha-helices involved in coiled-coils or other helix-helix interfaces		d1rh5b_	0.3171	Preprotein translocase SecE subunit		2wwaB	0.3469	CRYO-EM STRUCTURE OF IDLE YEAST SSH1 COMPLEX BOUND TO THE YEAST 80SRIBOSOME
s	Rhodsp1_71032	120	GEMSLLPNGEHCVPSRTAVLLIPRFGLPCDGGGVRNLVGNTYAALARHLHEDIAQSTSTLSSQLPQASTSPCCAYKAAVAPLRTLLDPSLRRLTTRRGAKPRRIGCIRDLRAAAATALIS	s	s	s		0.219		3tixA02	0.4281	Helix Hairpins		d3d8ad_	0.4792	TraM-like		5b6bL	0.4555	COMPLEX OF LATS1 AND PHOSPHOMIMETIC MOB1B
s	Rhodsp1_32922	121	GHIFLVETRDPRWLLSSAAWLDHRPLSTSQGGGEEARAGPSACLHGRLEWVSGRRHCSRVIAYALIRRDTPRPGVFALPFALPGPVAYCCQSSPSSSSHLYCTPLHCPCFCLCFFSQHPNI	s	s	s		0.253		3l5hA03	0.4739	Immunoglobulin-like		d1pvha2	0.4695	Fibronectin type III		4gioA	0.4755	CRYSTAL STRUCTURE OF CAMPYLOBACTER JEJUNI CJ0090
s	Rhodsp1_234549	122	KTPPSSLQIGIKHRPTECPVKSAHGDKLSMHYTGKLWEGEKFDSSLDRGTPFEFTLGVGQVIAGWDKGLQEMCEGEKRKLQIPPQDGYGDRGAGSSIPGGATLVFDVELLQISGPRAAAARA	s	s	s	FKBP-type peptidyl-prolyl cis-trans isomerase(Pfam);G3DSA:3.10.50.40(Gene3D);FKBP-like(SUPERFAMILY)	0.883		4mspA01	0.8817	Chitinase A; domain 3		d1fkib_	0.8729	FKBP-like		6vsiA	0.8962	CRYSTAL STRUCTURE OF FKBP12 OF CANDIDA AURIS
s	Rhodsp1_275033	122	DPLDGTRRLRPRLVMHPYFTVPGPKEKLRQVTNDIMRSQYQKALEASSTSNAMKSSNRGWGVTSEYKGDKATRDYMNKQAKKNKKKNQLKKTMSKGKGKACMGMCIKPLAESSDSEPERVVV	s	s	s		0.249		4divM02	0.412	Single alpha-helices involved in coiled-coils or other helix-helix interfaces		d1l6lj_	0.42	Apolipoprotein A-II		6cfzE	0.4003	STRUCTURE OF THE DASH/DAM1 COMPLEX SHOWS ITS ROLE AT THE YEASTKINETOCHORE-MICROTUBULE INTERFACE
s	Rhodsp1_153609	122	EYTFCKRSGNLLERATSSKADKQLAHHKRLWEESGATTIDEFMERVPHEEITYLTQGEHGIKLRDVASGAAVTDEKATSDPNAASKWHFTCSTPHTVCAILYDGIQYKKGPLPYKIVHKESE	s	s	s		0.336		5h8cA02	0.3955	Fumarase C; Chain B, domain 1		d1tnda1	0.4335	insertion domain,Transducin (alpha subunit)		3l4hA	0.3907	HELICAL BOX DOMAIN AND SECOND WW DOMAIN OF THE HUMAN E3 UBIQUITIN-PROTEIN LIGASE HECW1
s	Rhodsp1_164794	127	LHCTALDRALSNQSIAMVLLSTWHLAQSMRHEAGSRGGIEFAWQISSLFVTPSMEHASSLPSLNLPLSRHHASCFLKRERLLHAPSDPPLSVLPPASSLQYSVLSTLCSVLGKCEGFEISRTEVPVD	s	s	s		0.278		4u8uO02	0.4607	Lipocalin		d2oy9a1	0.4839	BH2638-like		2m0mB	0.4545	STRUCTURAL CHARACTERIZATION OF MINOR AMPULLATE SPIDROIN DOMAINS ANDTHEIR DISTINCT ROLES IN FIBROIN SOLUBILITY AND FIBER FORMATION
s	Rhodsp1_172687	128	MEDVFFRCPIISPRSSLVSPLFQSSILLTSPPPPISSVLNSLDVLPPHFSPSVHITLVSFFSPFFVLFSLPPPLSSHIYLSPRSFPCHVMSCRVVDEDQPVRNELITVPCLRPFLATFDWTDISGGVI	s	s	s		0.235		1ye9B02	0.4122	catalase hpii fold		d2izgd_	0.4009	Avidin/streptavidin		6uklA	0.4365	CRYSTAL STRUCTURE OF A DIB2-SPLIT PROTEIN
s	Rhodsp1_69739	128	APVAPVAARSAGDIQTVGKGVCFLEAGLGVTDIEDALDGALGGIITGIEDVLGITSLEDSLGLTSCEDETSGLSDVQLVGKGLCYIEKGLGVTDTEDFLDETLGGAVTDIEDKLGITSLEKELKLTGC	s	s	s		0.753		4gqmA00	0.4182	434 Repressor (Amino-terminal Domain)		d1oede_	0.4043	Neurotransmitter-gated ion-channel transmembrane pore		4gqmA	0.4182	CRYSTAL STRUCTURE OF A HELIX-TURN-HELIX CONTAINING HYPOTHETICALPROTEIN (CT009) FROM CHLAMYDIA TRACHOMATIS IN A SUB-DOMAIN SWAPCONFORMATION
s	Rhodsp1_281725	131	NQPVPVPEHYIITKGTTHHQRLQIWRDFLEAHRSLHCSELSPNNLQTVCGGAREVSLEELLLADDLRRERIRLRDASKDLRSGGSTLFFDFHNTCCTSITSSISLLTSHLLSLLTWSRLQMSARLPYFDAR	s	s	s		0.262		4adzB00	0.5	Methane Monooxygenase Hydroxylase; Chain G, domain 1,Metal-sensitive repressor		d2spcb_	0.4726	Spectrin repeat		4adzB	0.5	CRYSTAL STRUCTURE OF THE APO FORM OF A COPPER-SENSITIVE OPERONREGULATOR (CSOR) PROTEIN FROM STREPTOMYCES LIVIDANS
s	Rhodsp1_199216	132	ALRCPIAPMAVRYRMAAGKDHASHRSSEPQQWFDALSHFVLAASHPSGPGPKFGSQPPSFAEAMYRWRRGWGKQTRYRASKAQAEHHSQLDALFCPVREGTRQGNWGSRLITPLVRSNRVSPPNLVARSKFD	s	s	s		0.222		3fgtA02	0.4201	Penicillin Amidohydrolase; domain 1,Phospholipase B-like		d1gkxa1	0.4017	alpha-ketoacid dehydrogenase kinase		2zrrA	0.4137	CRYSTAL STRUCTURE OF AN IMMUNITY PROTEIN THAT CONTRIBUTESTO THE SELF-PROTECTION OF BACTERIOCIN-PRODUCINGENTEROCOCCUS MUNDTII 15-1A
s	Rhodsp1_191477	136	ERMMAVHEGVTVLSHAVQVQYFQLLAQLQRLGILDSSKQYSSQDVAVWRRRCSLLALIYKSRRCDVRFRPSLCFFGCKVLEGKEAVGSSELCLSRLSCEGRCAIGRGLPIVLLDHALKPLSYGSLRLKIYATLAIF	s	s	s		0.266		3vkgA09	0.4585	Histone Acetyltransferase; Chain A		d1fkma2	0.4547	Ypt/Rab-GAP domain of gyp1p		4yy5A	0.4653	COMPUTATIONALLY DESIGNED LEFT-HANDED ALPHA/ALPHA TOROID WITH 3 REPEATSIN SPACE GROUP P43212
s	Rhodsp1_578	136	ASEDVLRGRMERPQLVRTLRQNHRGEHIAESQPSSASDSPSSRGAYPIYPSPARSASPRMSSTNPSSLHSVSTPPQAPRPRKGFEKVKAEVKKKVQRVGKTLKGWFVSSHRPHGHRHPPRRHDSRSGAWPLSPTRV	s	s	s		0.105		1q90D01	0.2781	Single alpha-helices involved in coiled-coils or other helix-helix interfaces		d5b1aq_	0.2665	Mitochondrial cytochrome c oxidase subunit IV		5ctdC	0.2892	CRYSTAL STRUCTURE OF THE TYPE IX COLLAGEN NC2 HETERO-TRIMERIZATIONDOMAIN WITH A GUEST FRAGMENT A2A1A1 OF TYPE I COLLAGEN
s	Rhodsp1_766	136	ECYGNAVPVKSGLDRRMLGPSGGTSLSAATITSSAGSATATPRVARSGLRLRPRTRAELQAALSRLDAVIGDFPPPSTNRPSAPSTRPTTPYSPLRPRRKGVVHSIACSVKQKLKAMLTLKCAQSDHEISRSEELN	s	s	s		0.219		4jo7A00	0.462	Helix Hairpins		d3wfva1	0.4546	Virus ectodomain		4jo7G	0.4708	CRYSTAL STRUCTURE OF THE HUMAN NUP49CCS2+3* NUP57CCS3* COMPLEX WITH2:2 STOICHIOMETRY
s	Rhodsp1_276823	141	APTHPYNADGTVSCHARGTPAKLQWVDQAAKKSGFLGLNNKGQFELRLTLSDNPAYPQFSICDSTYIGSRQRGGLYTGHLQLLGKCIAVRQGGLHLDPCPMRDDESQTAATFGLMKATNQISAAGGEFAIRGHKGIQLFLA	s	s	s		0.272		4ejeA00	0.412	Ubiquitin Conjugating Enzyme		d1y4hd_	0.4225	beta-Barrel protease inhibitors		1nycA	0.4284	STAPHOSTATINS RESEMBLE LIPOCALINS- NOT CYSTATINS IN FOLD.
s	Rhodsp1_295802	142	TPLGAAPTQHVSRIVAAPSLSSSTSLSANDQTLFARAGWLKGLKRKLKQNMKLCVSCNAPRPSPPPTPPGAQSPPRRTLSRPISFDNFRLHERFRAQGVGGDERRLPAKVDVSPIGVSGCLHGPTCAHVYGLEPHPPAANPP	s	s	s		0.165		3gjoB00	0.3405	Single alpha-helices involved in coiled-coils or other helix-helix interfaces		d1mv8b1	0.3491	6-phosphogluconate dehydrogenase C-terminal domain-like		6ozyB	0.3521	WILD TYPE GAPR CRYSTAL STRUCTURE 2 FROM C. CRESCENTUS
s	Rhodsp1_275767	142	TKTTNEPAHLYFRTDSLKRESFEVASDTTSQLKARAGGFLKKLKGCVACGALPNGASTSSPPRRGQSRSPRGHVEERPSPSPSRQGSRSPSPAPSPAPPPQRHKDVIATPNNRKLLNFPPSTSGVVRLPQGDLQFMHNWPKK	s	s	s		0.15		4divP02	0.2874	Single alpha-helices involved in coiled-coils or other helix-helix interfaces		d4v1ad_	0.2852	Ribosome and ribosomal fragments		4v1ad	0.2852	STRUCTURE OF THE LARGE SUBUNIT OF THE MAMMALIAN MITORIBOSOME- PART 2OF 2
s	Rhodsp1_295801	145	AKTDAQEDAYDSLLERDSSAGPRGLHYWRLPRGSDSLHRLHGRDLTQLPDDDELTSRAEQELKFLDKKPWGRRSLNLALRQSEGGAEGLEPTGLASSSSPAPSSSASGGAGRLHRRIRPDWLGDTAENRRPGWRAGYTPPGNADK	s	s	s		0.199		3s5uG02	0.3093	Single alpha-helices involved in coiled-coils or other helix-helix interfaces		d2kkwa_	0.3356	Synuclein		2kkwA	0.3356	SLAS-MICELLE BOUND ALPHA-SYNUCLEIN
s	Rhodsp1_295828	146	SPGRHIPKQISSSERLRLLVPRSRDSDPADRNPFGLPYTYEGHRRVYRTDILRETGQQPKWLQEKEASKKRMEALKMRQEEHRAGHVSGSPSGHHGVGSSQSKRPYVSALREKATSSAKGAVKAGKGVIRSAKGALRKGFCFMKNC	s	s	s		0.284		5ca5B03	0.3904	Single alpha-helices involved in coiled-coils or other helix-helix interfaces		d3tyyb_	0.3839	Intermediate filament protein		4ox0A	0.434	CRYSTAL STRUCTURE OF THE KERATIN-LIKE DOMAIN FROM THE MADSTRANSCRIPTION FACTOR SEPALLATA 3
s	Rhodsp1_283553	147	TPVKINRKPVDATEYFTGDQTVKKAEYIYYGHGLDGVSREDDEFCVEWTQASQALEQSGGVNLMSQGCQVVDYDQQVAAVWSTEAQNRGHTFDRTGPVGYSIQGTTWVTPKKDRYIGHGNGTCEKVVKGWCRDNNVSRTGSDLTVSA	s	s	s		0.141		3vf1B03	0.3857	Nuclear Transport Factor 2; Chain: A,		d3j3bu_	0.3613	Ribosome and ribosomal fragments		1bujA	0.3575	STRUCTURE OF BINASE IN SOLUTION
s	Rhodsp1_595	148	TTAPIQTYNAPAAQIPGQTTSEGHFSTRSTVGSLAARSGDSDPPFYPLDTPGTSQATSHRLPLPPPGMKQPVGSRYHPLPPPPKSHSQPPRKTRSDIGPERPAYPLPLPKTYSADFSSSRHQPRRRPKKMLAKVFKSMKSFKKLFGRT	s	s	s		0.194		1um3O01	0.2317	Single alpha-helices involved in coiled-coils or other helix-helix interfaces		d2w2dd1	0.2801	Metalloproteases ("zincins")		6tjoB	0.2297	CRYO-EM STRUCTURE OF TYPEI TAU FILAMENTS EXTRACTED FROM THE BRAINS OFINDIVIDUALS WITH CORTICOBASAL DEGENERATION
s	Rhodsp1_16176	150	STVWLATRAYGDLYHAGRGDSVPVYSPSSSITSPVSVKSFHSLPELNYSPPRPKSPIREARRRRRSRNRIQKVMHRIAPPSPDPSSPGGPLHHVVVGTPIPDWSPPLSTPSWLKPSPPPPASPKLVQKKESLWTKVRGAAKKAGRCMSCA	s	s	s		0.249		2xaqB00	0.2962	Methane Monooxygenase Hydroxylase; Chain G, domain 1		d1hloa_	0.3309	HLH		6cfwE	0.3833	CRYOEM STRUCTURE OF A RESPIRATORY MEMBRANE-BOUND HYDROGENASE
s	Rhodsp1_275025	150	SHLHQNLEGSDLLTVRALPSTARQEIYVRMSPGSAHSGDRDSPSREQQRKGKSIVGRLKRLTLGKGKQKKDKGVSASYSSRSASPVRETSPARTPTASPSPEWEPPNIRDPDTPDPSPPHPVGPFPEGYHGPPRPQSKGKKILNAVKKFW	s	s	s		0.207		2yy0B00	0.3057	Single alpha-helices involved in coiled-coils or other helix-helix interfaces		d2oaue3	0.2977	transmembrane region,Mechanosensitive channel protein MscS (YggB)		2yy0B	0.3057	CRYSTAL STRUCTURE OF MS0802- C-MYC-1 BINDING PROTEIN DOMAINFROM HOMO SAPIENS
s	Rhodsp1_280684	150	QLPTPTEGAGYLPATLAQPSVTSTNFDPAIQNAGGTTNSAGTFDVVSLSRSSSYAGDTPLAQTTTFQPSSASYLSAANGGMTYDTVSGATTNELTGNDPTSSAMSSSTAAATGGGESDGAGQGAAVPPAWKGVLAGGLAVLAGAAWVAAS	s	s	s		0.132		1xsiC04	0.2753	Immunoglobulin-like		d1rf8b1	0.2819	eIF4e-binding domain,Eukaryotic initiation factor 4f subunit eIF4g		2khmA	0.2831	STRUCTURE OF THE C-TERMINAL NON-REPETITIVE DOMAIN OF THE SPIDERDRAGLINE SILK PROTEIN ADF-3
s	Rhodsp1_309898	151	SPTTSRRASDLDGGEHMVTLTANDFQSGISTDLTFVEFYSPWCGHCKRFAPTFKNVAEIQEHWAEEGFRIKRVNCANSGDVCESQKVTGYPSLFLYRNGQMVEKYKGDRSFEDLMSFTTARASDYRKQKEAKVGKVAAPAGAGAGIAAGAV	s	s	s	Thioredoxin(Pfam);Glutaredoxin(Gene3D);Thioredoxin-like(SUPERFAMILY)	0.781		3wgxB00	0.794	Glutaredoxin		d3wgea1	0.7872	Thioredoxin-like		3wgeA	0.7947	CRYSTAL STRUCTURE OF ERP46 TRX2
s	Rhodsp1_280132	152	HPDRASAALVRRQESSSSCEASGSGSSNNPCATSASLTGGPPAIGPITDVLPSQTLSAITGSVSSIQSSATGTESAITTSDTSSSSSSSNSSSSSIASSTLATSATSLTSTTASAETSAAASHAASTQAISRVSWMSGLMVLAGVMGATLLL	s	s	s		0.185		4c46B00	0.4789	Single alpha-helices involved in coiled-coils or other helix-helix interfaces		d4c46b1	0.4753	Myosin rod fragments		4c46B	0.4789	ANDREI-N-LVPAS FUSED TO GCN4 ADAPTORS
s	Rhodsp1_284784	153	HPTGMNVAAREARAGLFERSLKGEGNVHLAARDDTTNVCSMTGNMGRGQSASWTATLAMSCCSTWNVSTCYQRTQADYNATEQCIIPSCSDLSSGNSDLMHGFTPLSSTIGIGTKNNSYLITTSGALGLFAGRYEAMAIVGMAAALLGALSLL	s	s	s		0.571		3ii6D01	0.395	Dna Repair Protein Xrcc4; Chain: A, domain 1,DNA double-strand break repair and VJ recombination XRCC4		d3ii6d1	0.3906	N-terminal domain,XRCC4		5kevA	0.4071	VIBRIO PARAHAEMOLYTICUS VTRA/VTRC COMPLEX
s	Rhodsp1_191493	153	LTSGSSTVVKRGWRRYLPFAARRPRAPTPLSSWDTTSSSHQSSPEPPVRVASPVLSPSESPSPPRGRSPTSPLVLSPPRRAPSPSGRVDPPIGFDQISIPHSFRSRSSSSTSTSTPPRSTWHHGESSTTPNTKRKGLWASLKDRLGGKRRKRE	s	s	s		0.132		1um3O01	0.2538	Single alpha-helices involved in coiled-coils or other helix-helix interfaces		d2xhlb1	0.23	Metalloproteases ("zincins")		5o3lI	0.2537	PAIRED HELICAL FILAMENT IN ALZHEIMER'S DISEASE BRAIN
s	Rhodsp1_78863	154	LLTHYGTTHYPSFLDLGVQWRCEDAAKMLQWDALYGERRSRSRKLLTRESHAAWRFSSSLSAHLILKYSLRLLLPQLYILLQHSRQARTIAKAQYDARERQAPFRSRTRHASAASTEEAGTSVIPLLSGLVSGSGRGGSTLLSRYLIRSSCEKS	s	s	s		0.334		5k9lD00	0.4842	Single alpha-helices involved in coiled-coils or other helix-helix interfaces		d3ii6b2	0.4894	XRCC4		5k7bC	0.493	BECLIN 2 CCD HOMODIMER
s	Rhodsp1_320	154	QPQAEASMAGLRRQRADTALPRTLSPFNQPQAQLVEPSLASSLQGRSLSLPAEGAILPRSNRFLQGLKSKLKKCVTCGSSSRGGGRRRGAAEQRPAKHAVHPRFSPVHVPNQAGDQGQAPPLPVVPLHRQNRNDMDAFLNAVGVTRTNSVLDAI	s	s	s		0.137		1kx5A00	0.2553	Histone, subunit A,Histone		d1ul1y1	0.2784	5' to 3' exonuclease		6vh7C	0.2697	DOUBLET TAU FIBRIL FROM CORTICOBASAL DEGENERATION HUMAN BRAIN TISSUE
s	Rhodsp1_298522	155	GPAASSSAANNREPIPAHEQGNAAAARQRAVGGGAASSATSSSWMGGGGSGKKETLISRYGLEGRLGPSPGTGPDSSVEKSQQAPLPPSSSSSSSNKGKGRMQNDLDWKNGAEGRRQELKRRKEEMILEARRKLLEKQQPRGSVMESTNTTSATS	s	s	s		0.331		1taqA04	0.3264	Taq DNA Polymerase; Chain T, domain 4,Taq DNA Polymerase; Chain T		d2fiff_	0.3292	Glucocorticoid receptor-like (DNA-binding domain)		5zjiO	0.3453	STRUCTURE OF PHOTOSYSTEM I SUPERCOMPLEX WITH LIGHT-HARVESTINGCOMPLEXES I AND II
s	Rhodsp1_281590	155	ARVFYIIHTRSIASTPSLHPLIPKALSYFLPKLFPPRPKKGITTVVKPYQVLSCLPPPNSSIFNLTSISKHVASIDECDMNMHLSNSSYPKNFDFARLHFAYSILTRGLLEASKRDKAWIALGGTSFRFLKEIPLGSSYQVEVRVWTWDSKWVCE	s	s	s	Thioesterase/thiol ester dehydrase-isomerase(SUPERFAMILY);Hotdog Thioesterase(Gene3D);Thioesterase-like superfamily(Pfam)	0.552		5t06D00	0.5586	Thiol Ester Dehydrase; Chain A		d5t06d_	0.5586	Thioesterase/thiol ester dehydrase-isomerase		5t06D	0.5586	CRYSTAL STRUCTURE OF A PUTATIVE ACYL-COA THIOESTERASE EC709/ECK0725FROM ESCHERICHIA COLI IN COMPLEX WITH HEXANOYL-COA
s	Rhodsp1_80938	156	SPITNSLEPRVVRCDFPGQLYNDCTCTDMSIRYDNGANSANGANMNITTVTPGQNSLAYTCDADFVEVHGYTLVVGPTDVGPYKGRTLEERTVKDGGEYKMDAYTLTCTEDHGNWWDWNSEWWNWVFWWQWGHCPPVDTAKEKVVQCSVKYNGNEY	s	s	s		0.251		2b39B05	0.515	Immunoglobulin-like		d3qwqb_	0.5102	Fibronectin type III		3qwqB	0.5102	CRYSTAL STRUCTURE OF THE EXTRACELLULAR DOMAIN OF THE EPIDERMAL GROWTHFACTOR RECEPTOR IN COMPLEX WITH AN ADNECTIN
s	Rhodsp1_577	158	TSNGITGGQSDVPSQSLSQQPPSVHRGPFDRETGFFHFGRPQRLGRKLEQALRVSPQQVIAQMREANQDNFQSSPLASLPGSPVGSTAKPSRARRLSHSSSYHSALAESLPSTPRTPTTPSLREHSIIAEHRPKGGRWRKVTRKLTACLRCAKPRGAT	s	s	s		0.19		4ukeO02	0.2613	Single alpha-helices involved in coiled-coils or other helix-helix interfaces		d1tbge_	0.2994	Transducin (heterotrimeric G protein)		1tbgE	0.2994	BETA-GAMMA DIMER OF THE HETEROTRIMERIC G-PROTEIN TRANSDUCIN
s	Rhodsp1_282466	158	APASAAAPTRIALLHSTAASSSKAAASPLVAAARTRIVAPAQAKSVLGARTYASHEADESFEGFTARYVSFFDAVEDLFELQRGLNNCFSYDLVPAPEVIESALRASRRVNDFSTAVRIFDGIKEKVENNKQYEQYLEALKPVREELGINTREEFYGN	s	s	s	Cytochrome c oxidase subunit E(SUPERFAMILY);Cytochrome c oxidase, subunit Va/VI(Gene3D);Cytochrome c oxidase subunit Va(Pfam)	0.621		6hu9R00	0.76	Cytochrome Bc1 Complex; Chain F		d1ocrr_	0.7349	Cytochrome c oxidase subunit E		6hu9R	0.7629	III2-IV2 MITOCHONDRIAL RESPIRATORY SUPERCOMPLEX FROM S. CEREVISIAE
s	Rhodsp1_205239	160	CCCCLPAPRLTQGICLSLARPIKGLLRRELRALPGALHFPRMPKPSRCCTDLLPRVSRCRSPTRPHACNTMRAPPSLLPPKVLATAKVQRDKEQHPVCASLCVRSKDPNGLFTDSPRSPSKVQRVNLKFPGAKASFSQLPGRLRKLLRAGRRDCAGLNFD	s	s	s		0.19		1gmeA00	0.3737	Immunoglobulin-like		d1gmea_	0.3737	HSP20-like chaperones		1gmeA	0.3737	CRYSTAL STRUCTURE AND ASSEMBLY OF AN EUKARYOTIC SMALL HEAT SHOCKPROTEIN
s	Rhodsp1_301193	160	SPIGVLGLAKGDLQIRSDKTPLWDLARRRGESGPVAAADPPPGHKHGRRDGDTGEFPSSPPPRIGHPRRDEYEDPYPPHSNGRRDGDTGEFPSSPPPPPPRLGHGRRQTYEDPWSHAPKDNPLVPWRHIPRVSGPNHPHGRRDGDTGEFPSSPPPRLGHP	s	s	s		0.119		2vhmC03	0.2386	Ribosomal protein L2; domain 3,Ribosomal protein L2		d2qozc1	0.2275	Translation proteins SH3-like domain		6qjhB	0.2738	CRYO-EM STRUCTURE OF HEPARIN-INDUCED 2N4R TAU SNAKE FILAMENTS
s	Rhodsp1_134075	160	MPFGEVSGLDAAEKRSLEVRGGHSSSGFDLDIDADIILGNSMKPTCYGEWVKHPKHHKKVWKPKSYCSLSIDLSLHEESSYCFKWGGCCAKKREYESSTGKLVIDEASTDIEHPPSSKRPRLHRGRPQVQGQMRGCRRRLLVRLTSLMALHPCHHGCSSE	s	s	s		0.207		4aw7A03	0.4254	Jelly Rolls		d5l4wc_	0.4282	Bacterial adhesins		6sf2F	0.4185	TERNARY COMPLEX OF HUMAN BONE MORPHOGENETIC PROTEIN 9 (BMP9) GROWTHFACTOR DOMAIN- ITS PRODOMAIN AND EXTRACELLULAR DOMAIN OF ACTIVINRECEPTOR-LIKE KINASE 1 (ALK1).
s	Rhodsp1_281033	160	AYIFDPILRQYAEDTNGTFRPEDATSSSPSSSSSSSSSSSSSGSSAAAGVGGTGTGPAQSFTSSGEAREPSSGGVGNASVLSSLQQASSSSSPSSSNSILSFFKGGSGGGVGGGEGGAQSRAEKQRELAVSNASARAVEAAQARARKTGEGEVFTLGKER	s	s	s		0.187		5vpcC00	0.3435	Single alpha-helices involved in coiled-coils or other helix-helix interfaces		d5vpaa_	0.3512	Leucine zipper domain		3j45E	0.3639	STRUCTURE OF A NON-TRANSLOCATING SECY PROTEIN CHANNEL WITH THE 70SRIBOSOME
s	Rhodsp1_153220	161	MEVGQSSGSGSYSTPSLSFKGKAPQTGLMLPSIGEVFPGHLSPGRCSHSHLSPGRSSPSHLSPLSSAPSSPARSPTRTQPPSPKSGGPPSPVLLVPSPRGKKMGWFKKETNKPKLIWDPVTHTAWTRLREKVLSRGGTGVFWRKQHPACLLPHGHSNITIV	s	s	s		0.235		1af7A01	0.2758	Chemotaxis Receptor Methyltransferase Cher; domain 1,Chemotaxis receptor methyltransferase CheR		d2bw3b1	0.2841	Hermes dimerisation domain		3h87D	0.2872	RV0301 RV0300 TOXIN ANTITOXIN COMPLEX FROM MYCOBACTERIUM TUBERCULOSIS
s	Rhodsp1_279250	162	APMPSPSPSPLMLPTYGPSKPQTPTAPVLKKEGTSVPQPAGAGGGAGAGKEGTLAPTGEKKEEGKEEKPEGLPAQKEEGTGLGAGAGPEGAPTPGPSPLDALHSDGPSPANGPDDAPGAGDGDGDAPTRRSRSTGREPKRLVTMTSLARPPPPLWVKRPNYY	s	s	s		0.142		1kn7A00	0.2393	Single alpha-helices involved in coiled-coils or other helix-helix interfaces,Potassium channel, voltage dependent, Kv1.4		d1kn7a_	0.2393	Inactivation gate of potassium and sodium channels		1kn7A	0.2393	SOLUTION STRUCTURE OF THE TANDEM INACTIVATION DOMAIN(RESIDUES 1-75) OF POTASSIUM CHANNEL RCK4 (KV1.4)
s	Rhodsp1_295825	163	FPEEVVSLAPRFKIIKTSGLQGVLETPSSSTAQASQALPAMDVAQSSESSGSPPSLAHLRTPSSTSSGTWVRTREGFSSLQTPPRTPGAAHTSPRSPSAASPPRLPSLHSEDFLSSLSSSPPRDRETPVRPALPARKKTAWWSKMKHVLRKPFRKCVGCVGRP	s	s	s		0.161		1gg2G00	0.2612	G Protein Gi Gamma 2,Transducin (heterotrimeric G protein)		d1gg2g_	0.2612	Transducin (heterotrimeric G protein)		6g72M	0.2619	MOUSE MITOCHONDRIAL COMPLEX I IN THE DEACTIVE STATE
s	Rhodsp1_151241	163	HQHFPQLSFDDNNHLRICNAPLSPFSEIMAVRNLLIAGRTHIIGDAVARNVGPNWQSVGFIGSVEEALTKIPEITRSKEVYAIAFGGGYDDAAFGQIWDAAKREDWPSMSWLRPDPAKLSKTPGFNNDEERMKYGAGVGERVVDVLAGLEKEGKLGKMDVTLY	s	s	s		0.654		3t8yB00	0.611	Rossmann fold		d3t8yb_	0.611	CheY-like		3t8yB	0.611	CRYSTAL STRUCTURE OF THE RESPONSE REGULATOR DOMAIN OF THERMOTOGAMARITIMA CHEB
s	Rhodsp1_299299	163	KVVLPPAPSPSHTNDSSVPLATVAPSQAFVEKRRRKEARKEAKRYAASVAAGRVARAPIAAAVPELAAPVAGRRRAQPLGKRDSNPDIIKARDGLAPLQHLSRQQQQQQKKKRACTTSEKKKKRALKKEKRAVKAKAKGKRAAAAEESEERRYAPDPADHPLN	s	s	s		0.241		3q8tB00	0.518	Single alpha-helices involved in coiled-coils or other helix-helix interfaces		d3j9ti2	0.5253	V-type ATPase peripheral stalk subunit E coiled coil		6f6pB	0.5274	CRYSTAL STRUCTURE OF TETRAMERIC HUMAN RABIN8 GEF DOMAIN
s	Rhodsp1_115098	164	SLVTITASLSASGPAQSSAAEAAAVQGPHGSYSSIIVFGDSLSDDGSGAWELTKHAWPRDPAYDEGRFCNGLVWVEHLARWVGGTERPQMERGKERAGTRIPWLDDRAFGGATLDNARNQGRTGYRSDVPVPAVKDQVQRYLRERQGERLNDSTLFIVGGGGNE	s	s	s	SGNH hydrolase(Gene3D)	0.727		2ok7D02	0.393	Rossmann fold		d2gcaa1	0.3922	peptide-binding domain,MurD-like peptide ligases		2c2zA	0.3895	CRYSTAL STRUCTURE OF CASPASE-8 IN COMPLEX WITH AZA-PEPTIDE MICHAELACCEPTOR INHIBITOR
s	Rhodsp1_281718	171	APSRLDDRTLRPQAVLQEPNKPIADITAPYLQRSVGTPFFDEKPLLIRSWSSDLDARVQESQRPPPILVPPKKRPSLRSPVTPDNKPKFKSLAKIYKKTANVLTCQVPSPTTSTPGASSASSSKYPPPPPNSSREYKYGKLVSGGNKKWLSLIRSKCNAVRYNVRWKKGGS	s	s	s		0.167		3iynQ01	0.3098	Single alpha-helices involved in coiled-coils or other helix-helix interfaces		d1fjka_	0.3037	Phospholamban fragments		1zmeD	0.2977	CRYSTAL STRUCTURE OF PUT3/DNA COMPLEX
s	Rhodsp1_281736	172	HKSGRLLFLGLDNAGKTTLLHMLKNDRLATLQPTLHPTSEELAIGAIKFTTYDLGGHQQARRLWKDYFPEVDGIVFLVDAADYERFAESRQELDALLGIEELNKVPFLILGNKIDAPGAVSEEELRQALGLYQTTGKGKVPLKDIRAIEIFMCSVVMRQGYGEGFKWLSNYI	s	s	s	ADP-ribosylation factor family(Pfam);P-loop containing nucleoside triphosphate hydrolases(SUPERFAMILY);P-loop containing nucleoside triphosphate hydrolase(Gene3D)	0.919		1m2oB00	0.9624	Rossmann fold		d1m2ob_	0.9624	P-loop containing nucleoside triphosphate hydrolases		1m2oB	0.9624	CRYSTAL STRUCTURE OF THE SEC23-SAR1 COMPLEX
s	Rhodsp1_162201	172	QATVQSPANLIECQPAAITWSGASGSVYLSVVLGDDVSSAAYVSFPTQSGASGSYTWSKVNVTSGQTVTFIVNDSTGAPNYSSQVTVNAGSDTSCLSSSSSSDSDSSSTSSAAAAAGTSSAASGSSSKSGSSSTSSAAAAASSTAASSGASKSSLNALAVVGAAFAGAAFLA	s	s	s		0.496		5z7aB00	0.5242	Immunoglobulin-like		d3cu7b2	0.5106	Macroglobulin		5z7aB	0.5242	CRYSTAL STRUCTURE OF NDP52 SKICH REGION
s	Rhodsp1_292372	175	TGVADENIMGAPARGEIQLTLALLKPTVVSYQPDVSAILRHIKKSGLDVVRTRKLFWTVPEATKFYAEHEGRFYFPRLITSMTSGPSMALALSGPDAIQRWRAMLGATKVYRGKWEEPHPIGLRATYGLGDTRNGFHGSDSNENAEKELGLIFEGWDTRWWLDRAKKMAAGVEVD	s	s	s	Nucleoside diphosphate kinase-like domain superfamily(Gene3D);Nucleoside diphosphate kinase, NDK(SUPERFAMILY);Nucleoside diphosphate kinase(Pfam)	0.839		4hr2A00	0.8348	Alpha-Beta Plaits		d4hr2a1	0.8317	Nucleoside diphosphate kinase		4hr2A	0.8348	STRUCTURE OF NUCLEOSIDE DIPHOSPHATE KINASE (NDK) FROM BURKHOLDERIATHAILANDENSIS BOUND TO ADP
s	Rhodsp1_80155	175	LVLASPARSRKCRRALSLFSLEKRDEIHDNEGVSSSSLLPRLWRNAELPVPLGLNRHPPALPPQPPSSSWAGGTSKHLHPPPPTVSSILAGNPSVAKTRRERKQEVAEKKKQYENIRAGHAFVDMILDECGSWLKKDLPPRPKSKPKRGRESSSWSGSGSGAVVGLDLQPDRRTI	s	s	s		0.292		4aj5B00	0.444	Single alpha-helices involved in coiled-coils or other helix-helix interfaces		d1jthb_	0.4306	SNARE fusion complex		6y5jF	0.4555	DILATED FORM 2 OF X-31 INFLUENZA HAEMAGGLUTININ AT PH 5 (STATE III)
s	Rhodsp1_27654	180	SPTSTLTPIPNPFPKSLPEQTNYASTSGTKPVPEVPYLYSWSSGSSSPSSPSSKEKKSPTAPPKVGRLGSPPMSERPFKYIDLTEFRHKLYQPPLPEHQRPKKNRANAPWKKAKGVLEGPSPAPASPGRKEKLKAVPARLLEGDVREEKPEMPVGKNVGKTRGGVWRKMSWCLGGCGKKA	s	s	s		0.126		3nwdD05	0.2228	Single alpha-helices involved in coiled-coils or other helix-helix interfaces		d2b9n51	0.2058	Zn-binding ribosomal proteins		6g72Z	0.2569	MOUSE MITOCHONDRIAL COMPLEX I IN THE DEACTIVE STATE
s	Rhodsp1_284647	180	QIATGSFALAAQQHNHNQQSPLQLSPSSPHIRNYSMGSNASTASNFPKGKSDTEWRAQLSPEQFRVLRQKGTEPGFTGKYDSHYPKKGVYTCAGCDSPLYTADLKFKSGCGWPAFFDAVPGAIDRHVDRTFGMKRTEITCKACGGHLGHVFEGEGFNNPTDERHCVNSISLNFSEDDKKA	s	s	s	SelR domain(Pfam);Peptide methionine sulfoxide reductase.(Gene3D);Mss4-like(SUPERFAMILY)	0.697		3cezB00	0.7694	Metal Binding Protein, Guanine Nucleotide Exchange Factor; Chain A		d3hcha_	0.7602	Mss4-like		3cezB	0.7694	CRYSTAL STRUCTURE OF METHIONINE-R-SULFOXIDE REDUCTASE FROMBURKHOLDERIA PSEUDOMALLEI
s	Rhodsp1_279544	181	APDLTCTHTVFFDITHGSKDVGRIEMCLYGNVVPKTVENFLQLSTGQQGYGYEGSIFHRVISNFMIQGGDFTEGSGRGGKSIYGARFADENFQLKHEGAGTLSMANAGKDTNGSQFFICTVKTSWLDGKHVVFGKVTSGMDVVKYIENVPKARGDRPLEEVKIAKSGEVNAATVGEGHEEL	s	s	s	Cyclophilin-like domain superfamily(Gene3D);Cyclophilin-like(SUPERFAMILY);Cyclophilin type peptidyl-prolyl cis-trans isomerase/CLD(Pfam)	0.895		1xq7B00	0.9414	Cyclophilin		d1xq7b_	0.9414	Cyclophilin-like		1xq7B	0.9414	CYCLOPHILIN FROM TRYPANOSOMA CRUZI BOUND TO CYCLOSPORIN A
s	Rhodsp1_59119	183	APVEVSESHLQSTWHRTANAKIHDADLLRARSGASVDVKDVGSGRGKRANVKRMAAASAKTTTTTTAKATTTSKASTTQATSTSKTTPSSTSTSSTKPSSTTKPASSTSTSSSTSRATSTTSATKTVVTTTVTVTVVGTGTKAGCSTSTQSSAKLSSATTTTTKWATTQIAIGWSDLLPVKSR	s	s	s		0.202		4divA02	0.2815	Single alpha-helices involved in coiled-coils or other helix-helix interfaces		d1rf0a_	0.2734	Fibrinogen coiled-coil and central regions		5o9eB	0.3047	CRYSTAL STRUCTURE OF THE IMP4-MPP10 COMPLEX FROM CHAETOMIUMTHERMOPHILUM
s	Rhodsp1_78665	184	AVTSPLLPRRPHLPSRYIVALSTSRTLILRTMPLSATATSLPPPPLPHLLPRGIVAPSAGRPRLLTQMRQGPDQRQGHGNDSSEAQEEDSDEEVPISHHDYEVAADAISLSIHNTIVYSCSLTPALRIYNSSQEAHALLPAVTFHSTPAKKTLPGSLQDEGMVYRTLTTGSHAPTVWTLLSNTC	s	s	s		0.144		2uy6B01	0.2949	Immunoglobulin-like		d2uy6b1	0.2873	Bacterial adhesins		2w07B	0.2931	STRUCTURAL DETERMINANTS OF POLYMERIZATION REACTIVITY OF THEP PILUS ADAPTOR SUBUNIT PAPF
s	Rhodsp1_281399	188	QSTLTVNTPTTLIECQPAQLSWTGGTAPYYPRITQGGDVSSTLNTFDTTSSTTITWTVNIASGTTVTFAVTDSAGLSNASAEVTIQAGSSSCLNSSSTGASSTVAGASSSSAASSSRATSSSSSAASSSSSATSTRASSSSSSAAATSATSSAAAAATTSAAASGAESLRGFPAAVAGLVGIVAAALL	s	s	s		0.469		1ahwC01	0.4703	Immunoglobulin-like		d1dan.1	0.4721	Fibronectin type III		1bvlA	0.4388	HUMANIZED ANTI-LYSOZYME FV
s	Rhodsp1_638	188	SPSASASTTTSSPPLSLPASADAAAVELHSRSRMLGTVFDKIKLNKAKLESKELKSKQPKSKKKFAYSFKRPRAGYLPVFPASSERLKPRGGPFPMSSPYYWQGRPSMSSTFSTLSSKLTTKINAARPRPGSSVPGAGGFSPTFSRYGAHSLGSKIKGVGRGAKRGARKIKGFKPLGGSRRLRGYGYI	s	s	s		0.117		5ca5B03	0.3291	Single alpha-helices involved in coiled-coils or other helix-helix interfaces		d1l4ad_	0.3421	SNARE fusion complex		1go4H	0.3355	CRYSTAL STRUCTURE OF MAD1-MAD2 REVEALS A CONSERVED MAD2 BINDING MOTIFIN MAD1 AND CDC20.
s	Rhodsp1_213157	191	LECRHVRCVRRQSYTIHAPLVVLEPPLPPLRPPLKVVKVPCHLRLYQPCPISLCLSPPPPPRRSFLSSLLRTDPPPCADFAGRLLQPVNWHGLLWNTPRAPEGLAEMPEEPQKGHAVQPSMSRLRLEPIATIPPVYMRRASGLCISSSTIHLFDASFSPLQRLPSNPLSASLSPRESRISRLTGPEIPAAH	s	s	s		0.163		2b9lA03	0.2527	Thrombin, subunit H		d1ik9a1	0.238	N-terminal domain,XRCC4		6vh7E	0.2534	DOUBLET TAU FIBRIL FROM CORTICOBASAL DEGENERATION HUMAN BRAIN TISSUE
s	Rhodsp1_278564	191	APVSEAPLAERAVVEERTVRNNPWKRTVRNNPWKRDEDLEERTVRNNPWKREEDLEERTVRNNPWKRTVRNNPWKRDEDVEERTVRNAPWKREEQSLEERTVRNAPWKRDEDVEERTVRNAPWKRDEDVEERTIAAIMTVLSKRFPTRASGRAKSITILVYARIRSSSATSLFDESRASPTYFPSLLWTRT	s	s	s		0.197		2kg7A00	0.3399	Helix Hairpins		d4i0ud2	0.3189	Magnesium transport protein CorA		5b6bG	0.3715	COMPLEX OF LATS1 AND PHOSPHOMIMETIC MOB1B
s	Rhodsp1_280109	192	FALEPVATAAPMEKRQNDSPLEAITGLLNPLTSYLTNPGIASVVQSVAANTAFAGAASAAAMSDYAPIESLVSSLQGDAGVSSAIYSALGTSSASAFYASASSAVAELAAASGSVTTTSTGSSVSSMASSAASSVSSELSSLSASASMATSSAGTAASTSAAASGAFAAVKAGNVLPAVLVVVGVAAGAFML	s	s	s		0.278		2zdxA01	0.4705	Butyryl-CoA Dehydrogenase, subunit A; domain 3,Alpha-ketoacid/pyruvate dehydrogenase kinase		d4h85a1	0.4762	alpha-ketoacid dehydrogenase kinase		1x90B	0.4635	CRYSTAL STRUCTURE OF MUTANT FORM B OF A PECTIN METHYLESTERASEINHIBITOR FROM ARABIDOPSIS
s	Rhodsp1_69700	193	GATWSIALYRANKFLSFTGNITVPPNLPSGGTPYLWPGLEPGNAATVLQPVLDGRNKHWYFGNALVGNPTGPYGGGVNAVPNDNLAFNMTNIGGAGNWYISSANGNQFASTTYNIGIQMQAAIFAVELYPGTVWDFGNLVFRNVVITADGTDSRWCTSNIQTVNVKKTITGVRSSVANNVVTCRFDTLTLSPP	s	s	s		0.917		2ifrA00	0.7363	Jelly Rolls		d2ifra_	0.7363	Concanavalin A-like lectins/glucanases		2ifrA	0.7363	CRYSTAL STRUCTURE OF SCYTALIDO-GLUTAMIC PEPTIDASE WITH A PEPTIDE BASEDTRANSITION STATE ANALOG
s	Rhodsp1_69895	195	MRGQQLQEELQSLATGTRLNRHGEEISATQTSSPTASADSRYDYSPWEFPASLEHSAPTSAAQSRVPTAHPSHQSLISIAQSPVYNVHTPSPASTQGSDASPSPAQTENSSATPSPGVSPDRPVVPEQKRKSFRKLVQTWAQRFRGCTSRARPSQSSCRSTGPSAGTPSPPSSPPPSQRRSRPRSGLRLHSPGRG	s	s	s		0.212		1ef8C01	0.2752	Lyase 2-enoyl-coa Hydratase; Chain A, domain 2,Lyase 2-enoyl-coa Hydratase, Chain A		d1ry3a_	0.2396	Leucocin-like bacteriocin		6e8iA	0.2585	LEGIONELLA LONGBEACHAE LESH (LLO2327) BOUND TO PHOSPHOTYROSINE
s	Rhodsp1_190654	196	ASEEQLNLFRRKSAARRHTGVGYLDEVDRVEFVKRAKKTSKSVTCTSSLSCPTSALPQPGFDVGKVAGVATDLASHSWEYGVVFDALLELCSPTRSVFSSTAFPSGKVPSVAVSTHTALSYIKPLIRTNSNSLIDGAGSLTDPASLTTGAILVGQTTPAYLTAAKKQIATLYAGPKFYNGAISARADVAELWADAM	s	s	s		0.748		2yinB01	0.4272	Serine Threonine Protein Phosphatase 5, Tetratricopeptide repeat		d2on5g2	0.406	GST C-terminal domain-like		4gcnB	0.4233	N-TERMINAL DOMAIN OF STRESS-INDUCED PROTEIN-1 (STI-1) FROM C.ELEGANS
s	Rhodsp1_617	199	LPNDVSSLDPRFKVNVGSHPSAGQPVRVGSVTLNLTPLEIPTTSGLDSLHGSPSRPRRNAGSFSATWSRPREHPSSQRLARDDDLSSLSSGSPSSPSPRRGAGRSPATPHRNPVFDRHHSPSPARGARPWAYFANGSSPQRGPNSPARRYRPLSESDIFLPVPPARSVSSSPAPEAKKKGAWARLKGALRGCASCARPQ	s	s	s		0.146		5lnkA00	0.2175	Methane Monooxygenase Hydroxylase; Chain G, domain 1,NADH:ubiquinone/plastoquinone oxidoreductase		d3e2pl2	0.2252	Aspartate/ornithine carbamoyltransferase		5filU	0.2446	BOVINE MITOCHONDRIAL ATP SYNTHASE STATE 3B
s	Rhodsp1_291263	201	VPLSTAWKLDDFGWLERGAVKDVMAFMAKTVAERTPPTQRQSVQENSYVAHVHARPASDGLTGVLISDSEYPVRVSFSLLNKLLDEFLLKVPKVEYSQKVNAIVAGSVEGPPKGEGVVPAGKFPPMADYVVRYQDPRQADAIMKVQQELDETKIVLHKTIESVLARGEHLDSLVERSETLQASSKMFYKSAKKQNSCCIVM	s	s	s	Synaptobrevin(Pfam);Regulated-SNARE-like domain(Pfam);SNARE-like(SUPERFAMILY);Longin domain(Gene3D);SNARE fusion complex(SUPERFAMILY);G3DSA:1.20.5.110(Gene3D)	0.773		4tsfC03	0.3841	Lysin,ATP synthase alpha/beta chain		d1w0jb1	0.3852	C-terminal domain of alpha and beta (or A/B) subunits of rotary ATPases		3kyqA	0.8273	LIPID-INDUCED CONFORMATIONAL SWITCH CONTROLS FUSION ACTIVITY OF LONGINDOMAIN SNARE YKT6
s	Rhodsp1_282219	205	KYYSPPAAVAAAAAAAAASSAGSTATTTPHQPPNTPPQLTQASPFPTLKEQRAFEKSVLEKVAKKGSAAAAAAATGNAATEIQLLDSHLLLSKSSLDVHLVVVAPAEENELMVSHALSNLWEALSMLLAGQGVEKRTLLENLDLVTLAVDEAVDDGIILETDPATIASRVSRPRPDATEIQINEQTIMSAYSTLKERVAARILQG	s	s	s	SNARE-like(SUPERFAMILY);Clathrin adaptor complex small chain(Pfam);G3DSA:3.30.450.60(Gene3D)	0.615		4ai6A16	0.3672	Helicase, Ruva Protein; domain 3		d4ae1a2	0.3699	Diphtheria toxin		1sd5A	0.3563	CRYSTAL STRUCTURE OF RV1626
s	Rhodsp1_31392	208	TLYFTNPISSSNEDGGSTFRIKWEDKGSPALSSWGGINLYLATGDTSTQYKLDTIASDLSTSRTSYKYKVPANVGPSGTYYFIRAESTKTAANGTANDLAFSAKFKLEQMTGTFNSTVLSAAKAAATVDASSASTAASSAAGSATSSSSKMSTVASGSSTSASTATTSGTAAQNNAANSTSGAEGLFAPQRVVMGALGAVAAGVAVLL	s	s	s	Ser-Thr-rich glycosyl-phosphatidyl-inositol-anchored membrane family(Pfam)	0.568		4eiuA02	0.4516	Immunoglobulin-like		d2cbta_	0.4687	Actinoxanthin-like		2cbtA	0.4687	CRYSTAL STRUCTURE OF THE NEOCARZINOSTATIN 4TES1 MUTANTBOUND TESTOSTERONE HEMISUCCINATE.
s	Rhodsp1_264788	208	LYFYTEVGEEKCFIEELPVDTVVVGHYMAETWHADKNAYVIEEDMGIRVSVVERADEHLLVDTTAPAEGKFAFTSHIAGDHDICLSSHPHDSHSYHTSGDHPQIRLHLDIIIGEAKPDNTAADRSHITDLAGRVKNLNDKLKDIRKEQQYQREREALFRDESEKTNARAVIYSAIQGVVLVAACVWQLRTLRVSTEVPEWHRMRKRFD	s	s	s	emp24/gp25L/p24 family/GOLD(Pfam)	0.531		3nqnA00	0.3528	Alpha-D-Glucose-1,6-Bisphosphate; Chain A, domain 4,Uncharacterised protein PF12723		d1o6ua2	0.4861	C-terminal domain,Supernatant protein factor (SPF)		5cj4D	0.4611	CRYSTAL STRUCTURE OF AMINO ACIDS 1562-1622 OF MYH7
s	Rhodsp1_275009	212	SERKITSTGFQQVSRDSPHLMARDTPIDRRSKLRWFRKLRLRRKAKACIACGKPRTALPSRQSSPERHPVQQQASDHSTATYSGAGSSLPLVSQDKSLFSKEQTSPSPAGGPAGRMEFEKYSLETRSPCKWLKDKLKGCFRPPPPRGRGRVVVNNYRTQELMVLSQQAHDRDHGTIGIGGVQRAWKCKSRGTCVHAYSQQFEPPPPQADEDE	s	s	s		0.229		5fu6B00	0.2626	SH3 type barrels.,CCR4-NOT complex subunit 2/3/5		d4qnhr_	0.2627	EF-hand		5y3tA	0.2782	CRYSTAL STRUCTURE OF HETERO-TRIMERIC CORE OF LUBAC: HOIP DOUBLE-UBACOMPLEXED WITH HOIL-1L UBL AND SHARPIN UBL
s	Rhodsp1_275640	213	HTLPPQPSSRSRSIQSNRHQQEHHKHDQLALRPRGLLMSVPSDGTASGWEREQLLGSNRQRTSASQPQGQEFVGPDSDESPGRAHLPISTPERTPWGSPTGYGHGPVHGIGLGLGHGCGRGDSTPRSSSPQSGKYSCGDTGQESIPSWSTPGWVKAKKQGTGSDAGGAGSSGNGNGRQKKKKGGSGNEGEEKRTETSTLHLFDALVTSEFKLS	s	s	s		0.105		1kn7A00	0.1973	Single alpha-helices involved in coiled-coils or other helix-helix interfaces,Potassium channel, voltage dependent, Kv1.4		d1kn7a_	0.1973	Inactivation gate of potassium and sodium channels		6ud7D	0.216	CRYSTAL STRUCTURE OF FULL-LENGTH HUMAN DCAF15-DDB1(DELTABPB)-DDA1-RBM39 IN COMPLEX WITH INDISULAM
s	Rhodsp1_157964	213	APGPVVVTLTKTVTHHRHHVKTATPNLRPKAKTVTKTKTKTKTKTKTKTKTVARRTKTIKHCTATRTKHVAKTTTVTAQPEATSATGDDGDSVDDGDDSTGDDSTGDDSTGDDSTGDDDGDSGDDGDDSSDDNGDSTDDGDDSSDDNGDSTDDGDDSSDDNGDSTDDNGDSTDDNGDSTDDNGDSDDDGDSTVTTDGQNGGQLVTDGEAGPAI	s	s	s		0.193		2i1ck00	0.2284	Alpha-Beta Plaits		d1voxj_	0.234	Ribosome and ribosomal fragments		6gx5C	0.2702	NARROW PICK FILAMENT FROM PICK'S DISEASE BRAIN
s	Rhodsp1_285340	214	FLTYPSPSVLSNPNPHAALNVSGVEVLLGRNRWHMDRRQQEFLEVRFEGGVDLTGKTDLASFLPESLSGGHQDATRDQTQGKSAGRSLWNWNTKQVFLWLEVEWRDYPKEVEQGQGVGEGRLNRAVVWDRIVRRREDARVVLNGRNKYGVRAEGGKWSKIPSATFTLRWNIMPHVGLLAYGHEASTGSVQIPARVVELDEEEMENRETVWDMPY	s	s	s	Signal peptidase subunit(Pfam)	0.759		2z34B00	0.4959	Immunoglobulin-like		d3ugua2	0.4981	E set domains		5ucbB	0.4954	STRUCTURE OF ANTIGEN-FAB COMPLEX WITH ENGINEERED SWITCH RESIDUEREGION.
s	Rhodsp1_27638	214	GRVVPRARLTDLTEHASPSGTKPGITSWSSSSSAASSPSSSPKRPNQIPLGKPSGKVTSSITKIPPGTGAWTSDPTLADKVFRTNSAQFRDMMTHGIAMTPVRTAPVSKKGKEIIQGPPPPSSPPMTWKQRQQMMSAAAAAAARRPVLPLEQLKKQRNPRGPASGTRNRVIADCAQSVGSGVGSLWRAIAGCFKGSGKRKLGRRYQAVARQWSP	s	s	s		0.187		1kx5H00	0.2825	Histone, subunit A,Histone		d1kx5h_	0.2825	Histone-fold		6v7bI	0.3247	CRYO-EM RECONSTRUCTION OF PYROBACULUM FILAMENTOUS VIRUS 2 (PFV2)
s	Rhodsp1_253172	216	CHLPSAICFLSSSTHDALLVFECVRRGIMPKVNRRLRDDERRLIRSGAVFVFDERESGIKRWTDGLLWSPSRILWNFLVYRQIEKKAGKGATTSSVTDDSSPLSRGAHRSPSGGANRESEIERALVGSLKSSYPFAKDGLCKKTISIQVHGSTQHLISYYKVEDVRSGRLRTPLSLPEISGLDISPMILQKSNFRNPPDIEVLPDGTLRYRGDGSE	s	s	s	Gti1/Pac2 family(Pfam)	0.81		1xc1B02	0.3664	D-Maltodextrin-Binding Protein; domain 2		d2p5ia1	0.3425	Class II aaRS and biotin synthetases		4qtjA	0.7287	COMPLEX OF WOPR DOMAIN OF WOR1 IN CANDIDA ALBICANS WITH THE 13BP DSDNA
s	Rhodsp1_198311	217	FAERPIRRALHEERLSLLGKRAPVGGASSPKHPLDNFFDWQKTPDRSPPPEFDESFTPSPSASPTPPRTPPMRPATPETPWLIEFSETGDQKSRRPSPIRKPMSPPARKSTSPPKRPPPPVPTTRAPALDASSSTRSGRGVRLVESGPLPMSAQQQKKKGVFTKLKNVLTGKSKPKLSKVFGKSKSKSRISRTGSGSIGTDSAPSRWSMPLERTSRP	s	s	s		0.176		5xtdA02	0.2208	Rossmann fold		d2e5lm1	0.235	S13-like H2TH domain		6rdq6	0.256	CRYO-EM STRUCTURE OF POLYTOMELLA F-ATP SYNTHASE- ROTARY SUBSTATE 1D-COMPOSITE MAP
s	Rhodsp1_311587	220	FSISHDSSVGTATSHGTHPPYSIDRALQTRPHLFLDTTQLSALPLESRGLEEPTFYESKNEAKSRRGKETKDSGKGKAPIDREGKRAARLERKRKGYDADSEASGDTSVSSPVSPQLGQMARYYFGGSGTAPLSSPSKIVQHADGHKARKLHREEGYTADAESKYSDGDSPSSPISRKKKDKWMNDFAHAPHRPSKTLRLGSKLARPLSPSWREIGQPFG	s	s	s		0.168		5z84Q00	0.2607	Cytochrome C Oxidase; Chain D		d3ag1q_	0.2606	Mitochondrial cytochrome c oxidase subunit IV		4y99C	0.2644	CORE DOMAIN OF HUMAN CARDIAC TROPONIN
s	Rhodsp1_159261	221	SVIFWQYNSTFIKRLDEEGLPRAPNLEFCKCMAIMQLIWMGSTAARGHLTEEKWYDILTPCCAHEYVYCMPNVSGEQFKKGCDRTMKNPSGIERARMLIDYACSLDLARKIAEVLRLIAHHRVAQGGQDESSSCAPIASQFSLVGSNSALQPQDSHVACLPSRLFCQAAGAEAGHHRAGSPLLTLSCCRPIRSGNRPIPLIQSSSKESILDNTCDGFRRSS	s	s	s		0.283		2rkkA01	0.4101	Serine Threonine Protein Phosphatase 5, Tetratricopeptide repeat		d3pwqk_	0.4017	Ferritin-like		2rkkA	0.4093	CRYSTAL STRUCTURE OF S.CEREVISIAE VTA1 N-TERMINAL DOMAIN
s	Rhodsp1_292907	221	LWVAERSCPEILAWSSADGGGGERWRCDETVDEVCAQIEEQMSILNLLSSDEGTSEEEHLRLSMVQLDVERSKWLLRAFLRTRLHKLESYAMHYSSLAPTRRSQLLSPLEQAYLTKYTSIQHAHFSSSVLDYLPEPLRSLTDGSEDAGVEGEGAANRGSGAKGGMVPRPDMGAPVFIRCGEDCGEVRTEDGESANLSRGSVHILTYGSVRTLVLQGRVELL	s	s	s	GINS helical bundle-like(SUPERFAMILY);PriA/YqbF domain(SUPERFAMILY);GINS complex protein(Pfam);G3DSA:3.40.5.60(Gene3D);DNA replication complex GINS protein SLD5 C-terminus(Pfam);G3DSA:1.20.58.1030(Gene3D)	0.781		3anwB00	0.4585	Methane Monooxygenase Hydroxylase; Chain G, domain 1		d1ez3a_	0.4362	t-snare proteins		5u8tD	0.7831	STRUCTURE OF EUKARYOTIC CMG HELICASE AT A REPLICATION FORK ANDIMPLICATIONS
s	Rhodsp1_283555	223	RPMMARIAPAAPMAVRLYSDKPTPEAKASSFIDSLPGNSLVAKTTWITLGTGLSAVAISKELYVANEESVILAGFLIFTVLVGRMIAKPYGQWADGQIEKVKDILNSAREQHTKAVQTRIDSVEQQKDVVSHTKALFDAAKETAENEAAAFELRQRTELASEVKAVLDSWVRYEGQQREEEQRQLARSVIEKVTASLRDEKTQKQILDDAVAEIEQLVKNKAI	s	s	s	G3DSA:1.20.5.2210(Gene3D);ATP synthase B chain-like(SUPERFAMILY);Mitochondrial ATP synthase B chain precursor (ATP-synt_B)(Pfam)	0.4		3o0zB00	0.559	Single alpha-helices involved in coiled-coils or other helix-helix interfaces		d2ocyb1	0.5501	Sec2 N-terminal region		6j5jB	0.6491	CRYO-EM STRUCTURE OF THE MAMMALIAN E-STATE ATP SYNTHASE
s	Rhodsp1_142071	224	LPVGSTLSRVSGSGEGYSGDGTGLWDSQSLKRATGNEKSSIKSVLDSELNPLASHAPTKERRSDIPENLHGDGTHPLPRSAVSASNAKRFSFWEHALNVAKWDEAHRGPSEPISSPAERSVEHPAESAIANLLKRFSFSEHAKNVRIWNAAHHILDHPIDQRDTTVGTPRKRFDFWLHQANVQKWNDAHADDSNGGDRGHFNHGHGFIPIRQREEDAKVKARSS	s	s	s		0.193		2b1eA02	0.381	5 helical Cullin repeat like		d1w99a1	0.3636	delta-Endotoxin (insectocide)		6kndA	0.3683	THE C-TERMINAL DOMAIN OF TRANSLATION INITIATION FACTOR 5 AT LOW PH
s	Rhodsp1_300693	226	FTLTSPSSSFYWVAGETNTLNWKADAGDPEVFDVHLLDEDQKSLNGNFQVGNALKTKAGTAELQIINIPSGQYKMLFTNSSNYEKDKAQVYFTSDVFTVKPHGTPLGDAPPTGDGGSTSQQDGSSSPGANPGGGSSNSTSADAPNTAGQNSTSSVPKDSDGNATKATAPAPVVDHPTATAASGTAKNGTLTSGDSVNAAHGHDMQIYGASAMIAVVLLGSSFAMLG	s	s	s		0.501		5z7gB00	0.4486	Immunoglobulin-like		d3do7a2	0.4358	E set domains		6vggD	0.4264	CRYSTAL STRUCTURE OF THE DNA BINDING DOMAINS OF HUMAN TRANSCRIPTIONFACTOR ERG- HUMAN RUNX2 BOUND TO CORE BINDING FACTOR BETA (CBFB)- ANDMITHRAMYCIN- IN COMPLEX WITH 16MER DNA CAGAGGATGTGGCTTC
s	Rhodsp1_78775	226	TPISLAQFASRVTPSAPSSSSSSSSSKAQEERQAAIAETSSSILDNEFEVASVLGWHFRVTHGFEGVRGLAIDLQRVMSRAGGVAQDVGNRTIEGTEEGLAPELLERIKVLLDIASQQLRLTAAEFLYTPSQLALGTWSSLTEEGGEGKSGVSASPSTLTSEERSMLRNVLQRWIDEREPLLSSSSSSSTLPLSLRDVAQQIATYVRQGRAAGRLRLASGEGEKSA	s	s	s		0.652		6chtH00	0.4541	Retinoid X Receptor		d1m7wc_	0.4315	Nuclear receptor ligand-binding domain		2w99A	0.4788	CRYSTAL STRUCTURE OF CDK4 IN COMPLEX WITH A D-TYPE CYCLIN
s	Rhodsp1_570	228	ASLPLTTVPHPTTTTTSEDPSPLPLSTRGCGLLSACFSSLKNTFQGASSVSEVPGRTSKEHRYSSIALSRMPSYRASPSGTASHMGSPPRPPRHSPRSKDKDKGKGNPMPLPLPMSMEKPLPNKSRPELARAKSPLIAPTVPPGEVKMVRGRGRKNRGKLPYIPPPNSGPFGWGRFGSGPAGAAAQERVWKGARDDVSAMMDGSSSQDRKSTLAALKNKNGGKKPAQA	s	s	s		0.212		1ytzI01	0.3186	Single alpha-helices involved in coiled-coils or other helix-helix interfaces		d1ytzi1	0.2959	Troponin coil-coiled subunits		2w4u8	0.2961	ISOMETRICALLY CONTRACTING INSECT ASYNCHRONOUS FLIGHT MUSCLE QUICKFROZEN AFTER A LENGTH STEP
s	Rhodsp1_78249	228	GPWLLCCCCCCCCSFRVSRASGVGRIIQWPFVVRRCRLSSSVVGRQDWPWAEVPGGRCFSCRATLLRRRGQWSGTETQASYKHKGEEQQQQHLHLRLRLHQRHPPNSTTKGSTPSAKLTKTRPPPCLRPLLRLAAPTGPPAPIDSLRPAAFHTWTSSFPPVAKPTRPSEERQSEEMEPSQRAMQLTRHAARVSKREECSRGDPGLEYLICSRHSRVTQQVLTCLRVKA	s	s	s		0.177		1jh2D00	0.2319	10 Kd Chaperonin, Protein Cpn10; Chain O		d1jh2d_	0.2319	GroES-like		4wyuB	0.2484	CRYSTAL STRUCTURE OF SCRIBBLE PDZ34 TANDEM IN COMPLEX WITH ITS TARGETPEPTIDE
s	Rhodsp1_301711	229	SPVLLTRLGSVQEVPIDLEARASPACAEYVVIATRGTFEAQGPTPALSGMTNYTLGNITGGIAYQTVYPAGDWTHQLGADDIVRRIEQGLTDCPAQKYVLLGYSQGATATAIALYNYTDINSAGYKAIAAVVVVGNPAKRANRISNVDQVGGSWTNGTNGVYIKLVPTIPDVWYSTKTLDVCWADDLVCNGLNFFSVINLMINHLLYKVASVQNLGAAHIIKQLKIALA	s	s	s	Cutinase(Pfam);alpha/beta-Hydrolases(SUPERFAMILY);alpha/beta hydrolase(Gene3D)	0.861		2czqA00	0.8611	Rossmann fold		d1bs9a_	0.7616	alpha/beta-Hydrolases		7cc4A	0.8695	A BIODEGRADABLE PLASTIC-DEGRADING CUTINASE-LIKE ENZYME FROM THEPHYLLOSPHERE YEAST PSEUDOZYMA ANTARCTICA
s	Rhodsp1_197417	230	RQLGEDQRRHLVQINLLQDELRKLTPLAPATGRSSSWSSWLWRSKSPTPAAPQERNAAEEESLARKCLAVGLDPQRLGISPQHIPNLSSGADGNNVTWSEALFGKGTWGKMKTSLVEAGAALRASVGAGAGDKVSETPTVGAGEAAKEQDEYEAAFLQYTQRLEEEERSKTQAPSLQDHSPQYQTPPTQPRTYPSESAPAALDNGAPDSKSLTGNHAESDQVAARRRFIV	s	s	s		0.275		3c4rD00	0.3088	uncharacterized protein encoded by cryptic prophage fold		d2c3qc2	0.3035	GST C-terminal domain-like		6ouaH	0.3156	CRYO-EM STRUCTURE OF THE YEAST CTF3 COMPLEX
s	Rhodsp1_280052	231	APVAPRLAYHFTTSSAHRALDESSAAGPSSAASSSSTSAAAAAAATTPPPPPSPSHNSASSPSSTASSILPGSQPSPVRSLGAGVGTGTSTGVGASTGQLRSAKNYRLHVQATSNNTMLTLTDPDGNPVHSTSGGTAGFKKSARSGYEAGYQAALSMFSAISSRKSVWARSQGRAFSRLEVIWKGFGAGRDAVYRALLAAEGEETRNMVRSMSDATKLKVGGVRPRKRRNY	s	s	s	Ribosomal protein S11(Pfam);Ribosomal protein S11(Gene3D);Translational machinery components(SUPERFAMILY)	0.531		5mmjk00	0.6043	Nucleotidyltransferase; domain 5		d2qbbk1	0.5815	Translational machinery components		5mmjk	0.6043	STRUCTURE OF THE SMALL SUBUNIT OF THE CHLOROPLAST RIBOSOME
s	Rhodsp1_313837	232	KLHLKLQTVPKRKAEQTCKTALFLGSGGHTTELLLLASHLDPNRYTPRIYILSHNDDFSRDKALELERSWGGSDDQRKADYSIVTLPRARDVHQPWLTTPFSVVKSLKAAYECTAPRSPSGSQGGAEEPFADLLLMNGPGTCVPLLLSMYLHQLASFRHFFGIALRPQPRPRSIYVESFARVKTLSLTGKIMQWAVDRFVRQWDGEQTGQAAQAGIDQTPSKGEMLSKNWLV	s	s	s	Oligosaccharide biosynthesis protein Alg14 like(Pfam)	0.763		3s2uA01	0.62	Rossmann fold		d2xoxa_	0.5406	NAD(P)-binding Rossmann-fold domains		4is2A	0.5258	CRYSTAL STRUCTURE OF THE APO FORM OF A 3ALPHA-HYDROXYSTEROIDDEHYDROGENASE (BAIA2) ASSOCIATED WITH SECONDARY BILE ACID SYNTHESISFROM CLOSTRIDIUM SCINDENS VPI12708 AT 1.90 A RESOLUTION
s	Rhodsp1_297793	233	QVQSPFSGLENQQRAPKSAYPEPIKIIDGPVHVRDPTLVYDAKGQQYIVMSTGNELLYLSSPNLTGPYVQAGSVLGNASLISSSYNPWAPDVTLIDGKFYVYYCVSRFGTQDSTIGLAISSSGEESSFHDLGGLFSTEHGNISNALDPHLVPGGEYLSYGSYFGGIYLAKLNSLTSIDQSSLPGIKIADGFPFPNAIEGSFIFHRKPWYYLFLSEGQCCGFNQHELPEDNTTE	s	s	s	Glycosyl hydrolase domain; family 43(Gene3D);Arabinanase/levansucrase/invertase(SUPERFAMILY);Glycosyl hydrolases family 43(Pfam)	0.843		6b7kD00	0.6807	Tachylectin-2; Chain A		d3d5za_	0.666	Arabinanase/levansucrase/invertase		6b7kD	0.6807	GH43 ENDO-ARABINANASE FROM BACILLUS LICHENIFORMIS
s	Rhodsp1_278329	234	INPTESQSNAKRFGVGIPVGDDAVAVGQTPNQGSSEVHRRFSFSNGGARLPGNVKTGGDQIGIAGRGEKPARRFSLGGLTGKTHIPVEIGIADRDTAEQPGAERRVFVSASQDDFWHGAVADGHSGSGKVHKEGLFSFAGVGAGVGIASTSIERAHLEVEEEGSVEQEKRFSFSGGGSRVGIAGAAEENEKRFSFAGMGGRVGIAGIAEKRAAAAAAAAEDASAKRAAAPHPLN	s	s	s		0.324		4hanB01	0.4002	Jelly Rolls		d2yv8a1	0.4039	Concanavalin A-like lectins/glucanases		2d6mA	0.3981	CRYSTAL STRUCTURE OF MOUSE GALECTIN-9 N-TERMINAL CRD IN COMPLEX WITHLACTOSE
s	Rhodsp1_309650	237	EPKSYTLFHRLYSPTSPSASSSWSTRGSIEVGFDGPFATTADLQSVEKLSTFIESHSVQKDADSLYQVALVQGSQEASALPKSVIGFPGQVVAVRACLLDALIPGSYAFDVLGLTLSSNSSKAFVHSFNYDVVGITRGADGCPRLPIPRKGGSAGSKEVVTKVSLGAPEVVEAPRLRTPPRPRADGATGAEPPPKEKSFLEKYWYYILPVLVLLALPSDGGGGGEAPPASAGARRIR	s	s	s		0.676		3dqgD00	0.3835	Substrate Binding Domain Of DNAk; Chain A, domain 1,Substrate Binding Domain Of DNAk; Chain A		d3l88f_	0.3538	Virus attachment protein globular domain		6ww7I	0.5678	STRUCTURE OF THE HUMAN ER MEMBRANE PROTEIN COMPLEX IN A LIPID NANODISC
s	Rhodsp1_279434	239	TRSNSGASSPASSIGSPDFIDVAPGAQPLPHVPAPAHHFYPYNAEHYTVRPSNRPPDSRETTQTFSPPRRPAPRPDQAGPSRPAQQGQTVVSPPRWRHYPSNPAGWTQMRFSPQRNPAAWSGHASPSQRNSPSSRHSSPSQRNSPSSRHSSPGQRNSPPSRHSPPARAHSPQWWPTPPRGHSSRPINVAPSSGTQQFPMNLPSGHVYRIPRERTGGGSKAKKVLKKIGGCFTGKGLSCG	s	s	s		0.188		4q37A00	0.2169	Rossmann fold		d3oesa_	0.2202	P-loop containing nucleoside triphosphate hydrolases		4wceI	0.2365	THE CRYSTAL STRUCTURE OF THE LARGE RIBOSOMAL SUBUNIT OF STAPHYLOCOCCUSAUREUS
s	Rhodsp1_174604	247	SPAVHDGKPIGGYKVPAPAPTPTGGAPADHAPLHPDPVRRSREPAPTGEVPPPAPVQRAAEHRNMHARDGKDDKTQTEQRRAAPTPTNETPNMHARDGKDDKTQTRVPPRPTPKNAAPNMHARDAKDDETKTERRRAAPTPVADAPVMERREDDKTSNKRRAAAPTPIVNNPAVERREDDKTSNKRRAAEPTPVANAPVVERRDDDKTSNKRRAAAPTPVANAPVVERRDEDKTKDKRHAAAPTPAL	s	s	s		0.163		1u34A00	0.1544	Hormone receptor fold,GPCR, family 2		d1vs6l1	0.1626	Ribosomal proteins L15p and L18e		2n0aD	0.2214	ATOMIC-RESOLUTION STRUCTURE OF ALPHA-SYNUCLEIN FIBRILS
s	Rhodsp1_72315	252	ANASLHKPNNHIAIRSALEKGANSASFLNNAADASDEVDELQDEADALLKREDFYDDDGKVIQIFDDGGDPAGEDELAATLVRRRSAAASCGTSTKKSKKTTKTKSHSNAKKAASTSTNSSQGELMSSEIMVTWYASQDLLNPACGTGSWDPTSNAHIGAIATGWKDGPACGEFIDLCNEDVKPHKCVTVRRVDDCAGCNDNHVDLTKAAFKALSPSGGLDEGVVKNLKMYKSKKANPWNLSLFGPIKLSVW	s	s	s	RlpA-like domain superfamily(Gene3D);Barwin-like endoglucanases(SUPERFAMILY)	0.656		3czbA01	0.4192	Barwin-like endoglucanases		d2evra2	0.3141	Cysteine proteinases		2ki8A	0.3972	SOLUTION NMR STRUCTURE OF TUNGSTEN FORMYLMETHANOFURANDEHYDROGENASE SUBUNIT D FROM ARCHAEOGLOBUS FULGIDUS-NORTHEAST STRUCTURAL GENOMICS CONSORTIUM TARGET ATT7
s	Rhodsp1_281083	255	FVALQASIYDVKGGQRAVIFDRFSGVSPTAVQEGTHFLIPFVQRAINFDVRIRPHIISSTTGSKDLQQVSLSLRTLARPDVRQLPKIYSSLGTDYIERVMPSICNEVLKAVVASFDAQELITQREIVSARIREDLLQRAGQFGIVLEDVSLTHLEFGKAFREAVESKVVQAQTAEKAKFLVEQAEQERQASVIRSEGEAEAAAVISKALEKAGDGLLTIRRIEASRDIANTLSGSRNVAWLPSGGSNILLNMQGQ	s	s	s	Band 7/SPFH domain(SUPERFAMILY);SPFH domain / Band 7 family(Pfam);Band 7 domain(Gene3D)	0.612		3jb9I00	0.3409	SH3 type barrels.		d3jb9i_	0.3416	Pre-mRNA splicing factor Cwf7-like		3jchA	0.3624	CRYO-EM STRUCTURE OF THE MAGNESIUM CHANNEL CORA IN THE MAGNESIUM-FREE-ASYMMETRIC OPEN STATE II
s	Rhodsp1_297386	260	FPIPVSSSLRRGAPAKGGSWAFNSPIPNDSPSLHSPPIPNGPLPPHGKSRSEGIVYLPAPPKGVPRRKGGYSGPGGHGRRNLDSMREVLHSIRSQLIVRGPAWEGERPGNGNLPPVTLPPFPKPAPVPHVPGNWSGTAPQQGNIPAPVKSKGVPRRKGGYFGPGGHGRRSLEALSELLHDAPSRLLARAAQGSWAYTNPPKNGDLPPINLPPMPRPSPPGQGGGNYSGPGPHEGVTTIPVPVKGIPRRKGGYNAPGGHGR	s	s	s		0.198		3p9aD00	0.245	Topoisomerase I; Chain A, domain 4		d2g2da_	0.2376	Cobalamin adenosyltransferase-like		6tb4K	0.249	STRUCTURE OF SAGA BOUND TO TBP
s	Rhodsp1_297224	261	WETEAQAAQQVRHLLSSPSEHFSSGILSTIYSHSHPDASLHNSPLSGPEYFAPCQSNGDLTFLALPVSQNWRNALAPGANVTFSVGSNPDPRIVDWRHAKKGDASKWEEGRPEWRKGMPSKLRVTLFGHVVELPQEETQARASLTHRLAKCFTSVHTDSVKWAPGAKESPHEARWVQLVVDRIYAVGGFGDEHRIGWVSKEAYVAAGISSKVPAEPGLTVAVDQKDAPDRHTLFSDTQGAVFSVPELPLSLFGRPSQRYFD	s	s	s	Pyridoxamine 5'-phosphate oxidase(Pfam);FMN-binding split barrel(Gene3D);FMN-binding split barrel(SUPERFAMILY)	0.759		2arzA01	0.6696	Pnp Oxidase; Chain A,Electron Transport		d1xhna1	0.652	FMN-binding split barrel		1xhnC	0.6501	THE CRYSTAL STRUCTURE OF CELLULAR REPRESSOR OF E1A-STIMULATED GENES (CREG)
s	Rhodsp1_281325	267	LGVSGGLAWSLKGEMAYFRKATSFVPPSSHPAAGVETKGKAKNAVIMGRNTWESIPPKFRPLKGRINVVVSRTTGEEREKELGISASQDAYLVSSLPSAISLLQSFPSAFADTSDEPSKPLLARTFLIGGAQLYAQALQSLTRSQELDQAKNKEDAVLDRMLITRLLAPEHNECDVFLPEYRTASQIQEDATLLPSASQPSEADRNSNGAGGQEQEPLAEAQWHKESHEILQRFLGPEKVQAGIVTEGEGQKETKYEFQLWSLKGQL	s	s	s	Dihydrofolate reductase(Pfam);Dihydrofolate Reductase, subunit A(Gene3D);Dihydrofolate reductase-like(SUPERFAMILY)	0.844		1klkA00	0.7443	Dihydrofolate Reductase, subunit A,Dihydrofolate Reductase		d1klka_	0.7443	Dihydrofolate reductase-like		1klkA	0.7443	CRYSTAL STRUCTURE OF PNEUMOCYSTIS CARINII DIHYDROFOLATE REDUCTASETERNARY COMPLEX WITH PT653 AND NADPH
s	Rhodsp1_298119	273	APTVYDESLASRAPDHHHGDPSNLKHPASACGGKTTWGRIGPSGCKYTGRDADSAKEAELSLRAMRPDSSPKRTEAQRKEGEEDLGRLKSLAFEDHPVSQGASRQDEGLEEAHQPRTVKDFDGQAAFPHLDHQGGKAALEHDQWSQYSSPWLEVTDEAGHSTLYVKEAKHEHGENGSDNQEEHLHRHHHHEEARDKGSHEAMEINTDVRREANMARSLKKADSHSACKDHEHVHHQDDHGDHTAHAEGHDKAGRGKKQQKPDGNSYALQNYTW	s	s	s		0.182		2xznY02	0.2618	Single alpha-helices involved in coiled-coils or other helix-helix interfaces		d4wssf2	0.2472	Influenza hemagglutinin (stalk)		6iczX	0.2928	CRYO-EM STRUCTURE OF A HUMAN POST-CATALYTIC SPLICEOSOME (P COMPLEX) AT3.0 ANGSTROM
s	Rhodsp1_280651	273	RQSTKCSPKILLFTKTAGYRHDAIPTAVKTITDLGSGRLTPSALDSSVSTATWTTVNSEDETDFEDRAYLNQFDAIVFAFTTDVDPPGVGTILTDAGVANFMSYIEAGGNFVGIHSSTNTLYASPAYGRLAGGFFSYHAGSQKVSLKAIGSSHPATSKLPNPFNIKEEMYHLRSNPRLLPSPAHVILTNATAYPDPGGTHREGKPQPLAWWREGGLLDVNSTALGGDLDGQSNYTGGAGRSFVTTLGHEIATWSNDAFQGHIMGAIAWTIMST	s	s	s	Class I glutamine amidotransferase-like(Gene3D);Class I glutamine amidotransferase-like(SUPERFAMILY);Trehalose utilisation(Pfam)	0.932		4pxyB00	0.7369	Rossmann fold		d1t0bc_	0.6911	Class I glutamine amidotransferase-like		4pxyB	0.7369	CRYSTAL STRUCTURE OF A PUTATIVE THUA-LIKE PROTEIN (BACUNI_01602) FROMBACTEROIDES UNIFORMIS ATCC 8492 AT 1.50 A RESOLUTION
s	Rhodsp1_267900	280	VPDQSVVGGRSANAAAQRGPCSQGRDTSYFLPSLRSSTPTPLTQPAMAATTSTLPPTSFGTRPAAALKGNTARRIELTNLTPNNIGQLRKLNSVLLPVRYSEAFYKDTLSEERRDICKLALFNDMPVGMLVCRFEYPDPPQASSSSSSPAPVKVYIMTLGVLAPYRRLGIASKMIKHLLTFAGPGTELDLPDPALPAPLSKAIAAGSAAKKDTATAGKKDNKEEKKTKKYLVESVYLHVQTTNDEAKDFYKKQGFGEGEVLEEYYRRGVEPRSAVILERK	s	s	s	G3DSA:3.40.630.30(Gene3D);G3DSA:3.40.630.30(Gene3D);Acyl-CoA N-acyltransferases (Nat)(SUPERFAMILY);Acetyltransferase (GNAT) family(Pfam)	0.635		5c88B00	0.6294	Aminopeptidase		d5c88b_	0.6294	Acyl-CoA N-acyltransferases (Nat)		6tgxB	0.6269	CRYSTAL STRUCTURE OF ARABIDOPSIS THALIANA NAA60 IN COMPLEX WITH ABISUBSTRATE ANALOGUE
s	Rhodsp1_285597	281	VDIPRAIAQDLTQFEAQALIPEPIDSDYLDLSSALVLAFGSTNVTTGQRFEFPADTSALATAPTFQLDVPASMASQYAAMNFTAMIVDPGAYGQTMGGSNVTRHYLANDLRLSNGRLTNSTPAITSYAEPGPAAGTGAHRYMALVFAQESGFEAPDGFTTQMGVSTMELADYVDDADNLGHIVAMTYIMVENTADGTATVSSSTAVPSSSVAAAESSIASSLSLSTSMTSAASGASSSAAGASSTAASSGAVGAAAAFGGKSAVMAAVLGMASVAVGAWAL	s	s	s	Phosphatidylethanolamine-binding protein(Pfam);PEBP-like(SUPERFAMILY);PEBP-like superfamily(Gene3D)	0.747		1vw4102	0.6255	Phosphatidylethanolamine-binding Protein		d1wpxb1	0.6467	PEBP-like		4ce4b	0.614	39S LARGE SUBUNIT OF THE PORCINE MITOCHONDRIAL RIBOSOME
s	Rhodsp1_275766	282	TSIADDVVHRSTTHKDPNSAGTVAFASTSRLAPRAGRDWRRKMKMKLKNCVACGAPPDSGSTSSGGGVLPYRSGTGGRSPLMSHGASTSRSRHASPDRAGTTRQGSPSSSNTVASPAAGHSHSGPADSITVRPDMRLPHRVDLRLIEGEYAVPFVVCPVNEQLGGSVSEIATPGLLLVRGTITSPEVFPYERVASHHHYTCAHDALAAPYRAAGAMRPQSLGNFEKSSDATTYKHDHRVAIHLFGRAIDEIVRHLGDCGEESAGQLPTQAQLPPSAIAPSKP	s	s	s		0.201		3kayB00	0.2546	Alpha-D-Glucose-1,6-Bisphosphate; Chain A, domain 4		d3b8pc1	0.2835	Bacterial polysaccharide co-polymerase-like		3kayB	0.2546	CRYSTAL STRUCTURE OF ABSCISIC ACID RECEPTOR PYL1
s	Rhodsp1_296859	283	AKLIVEATAAQGCYLFSELAQTEGVVALGQDSTFASSTALLNLFLYGTLSDYLASPASYPTLTQSHISKLRQLTLVSLASSARILDYSRLLSELKLNVYIADGNLQFDGIGATSSSASSADDQSALKDLTTIRALEDVIIEAIYAGLLGGRFDQRSGKFHVDSVMGRDVGGDVELKQMEEALRAWGDTTTSLLAELSQRIDRAKADSAEATQVRHAHERDLASVLSAALRQPPSGSQHPGYGGGAGHPSGGWQDGGDDEMELDGAEGKKGGTLKKNRTKRTRT	s	s	s		0.551		4b0zA00	0.351	Serine Threonine Protein Phosphatase 5, Tetratricopeptide repeat		d3cvla_	0.3522	TPR-like		4d10G	0.7157	CRYSTAL STRUCTURE OF THE COP9 SIGNALOSOME
s	Rhodsp1_280215	285	NYPSKSFFESNHSVLPTMLNNASYVMLPEEAPQKVVISKNGGVPVVVTNEGNISFVKTNTDISTGKLSLYPLTGALTIPGNLSTTLKATNFTSLNDGIAAANLSETLTNVNGLTIFAPTNAAFAKAQNALRNATGAERVAAFSGHILNGTVAYSSDLSKQAAVALKDMSTMIDNSTHLVGTLIAAGGQSVNLTVSMNGTLSLVSGNYSAKIVSTDHLYNGGVVHGIDAVLLNTKTDPAAAAKAAANNGDATGTDSEASGASQVSMAGVSVLITGLLLASGLALII	s	s	s	FAS1 domain(Gene3D);Fasciclin domain(Pfam);FAS1 domain(SUPERFAMILY)	0.756		1k4jA00	0.3074	Aminopeptidase		d3jb9a1	0.3209	Ribonuclease H-like		5gl6B	0.3105	MSMEG RIMP
s	Rhodsp1_284613	287	SPLSSDSQDANLAVRRSEAFNNLSPGVRAYLETLDPRDYEIDIPDEAELQRRQVTKDNGVIYNCKKGRVAVTYDDGPYKYHELLNQKWSDAGQQVTFFVNGYNYDCAYDEPWVTYLRHSVAAGHLLASHSWSHPHLTQLTDAEIDEQVNLMETMLLKTVGVVPKYFRCPYGEYDANVISRLQNKHGLTVVQWSDDIGDADGVSAAKQRATYNSYTSGQRHLILNHETHKSASHTVADTAIARFKNQGIKSQTVHDCIGASGSPYKVKATPGKRDSTWTCAGTPSPSS	s	s	s	Polysaccharide deacetylase(Pfam);Glycoside hydrolase/deacetylase(Gene3D);Glycoside hydrolase/deacetylase(SUPERFAMILY)	0.926		2iw0A01	0.7884	TIM Barrel		d2iw0a1	0.7884	Glycoside hydrolase/deacetylase		2iw0A	0.7812	STRUCTURE OF THE CHITIN DEACETYLASE FROM THE FUNGALPATHOGEN COLLETOTRICHUM LINDEMUTHIANUM
s	Rhodsp1_252125	289	WNPQTPLPFPETHYAQAAGCVQQTYCPASNIVGLEVGDAQLIWTVGDSDAQQRVNIYRSASLGLVVAYAGTNVTSKTSMAINNDYLLDKADPLLGLPAGVKVEGGAQRAWKLHWDEVLEAVQREEPHDPAGRITVTGHSMGAQLAIIASVALEKLYKERVYVLTFGQPRVGNRAFANYIDSTFHPNAAFTSSNSSGSSTLPPHLSYVANGHDYTASLPPKILGYRHFSGQVFIFPANSSTYRVLQGQENRDGTASIWWAGYSMDDHQGAFMGTTLGDIHACPARVGDRF	s	s	s	alpha/beta hydrolase(Gene3D);alpha/beta-Hydrolases(SUPERFAMILY);Lipase (class 3)(Pfam)	0.889		5gw8A00	0.8722	Rossmann fold		d1lgya_	0.8216	alpha/beta-Hydrolases		5gw8A	0.8722	CRYSTAL STRUCTURE OF A PUTATIVE DAG-LIKE LIPASE (MGMDL2) FROMMALASSEZIA GLOBOSA
s	Rhodsp1_295830	290	APVREVALSSYPPAAARPTSPAALLKRADEITEELLPSTSSPPKVSIPGRNWGFHNPLGTPSSPKGDAATRRWRKQRSQRWQLHHLKDASSTETTLFPEHDFGSKTGQDWPDIHNDFALRGVEAATKDNCSRWAHQRGKGRAVTALEVVWANEGEGDIEEELAEYRSEQINVILLKLEWRGVGGEAAVDNLPRLPAEFEDWRGKARVSVVLQDWERQGWEQYDLSAPVRNLPDGVREVNRRQRVLPLPTRWFVDPLPGAPERFPVFLEDFAQVLKDRLLPACVESHAPER	s	s	s		0.241		1vyhN00	0.3963	Rossmann fold		d1bwpa_	0.3909	SGNH hydrolase		1vyhN	0.3963	PAF-AH HOLOENZYME: LIS1/ALFA2
s	Rhodsp1_83328	293	APAMERASLDMADICPTWSSTCTTYCASSSSGSTAVSTCSLSSTKLGSISCKCGSKSVTSAVLATYLSVTPTDGTKTQSAAQDATAVAAAAASKTASTTVMADAATMISANDIMGSAATSTTSSHAAAASGNVVAYGSLIAASDIMGSGSSSSASASSSSAAASVVAYGGQIKAGDAMATSSSSSSSAKASSTSAKSSSTSAKSSSSASSTKAASTSTKASTKSSSSSKATSTSVKSSTKSSTKSSTKSSSTSTKASSTSSAKASSSSASAKGQSWESRTAFGNNHRGHHDRN	s	s	s		0.244		3cvrA01	0.2469	Leucine-rich repeat, LRR (right-handed beta-alpha superhelix)		d1yfjf_	0.2477	S-adenosyl-L-methionine-dependent methyltransferases		1kohC	0.2515	THE CRYSTAL STRUCTURE AND MUTATIONAL ANALYSIS OF A NOVELRNA-BINDING DOMAIN FOUND IN THE HUMAN TAP NUCLEAR MRNAEXPORT FACTOR
s	Rhodsp1_301015	294	SPLAKQDGRRDSAGGEYHMVRSVEDLEPEKRAGRQARIADDAAGRRERKRGMPWRDPGEGGGSMLDLVNNGLREPLNVILSSHSDPYILTDVGLRDYVRSIGFSFECLDLHIGELQRANLGDGRGWVEEMYEYRSTSGFGAPGRWVGACWESWEGGNHFRAWKQNGSEANTGAWFLAVSTEKNLQHHHTITPNGYDSGRDQLVRAALEGGKFGSRLWKADVQWIEGMLPRGSDGINHEIEIDGLVAVLTVQRYWTLPPTKPGKGASGEQSSEISSSATVTRTLVRLFKWTLNAG	s	s	s		0.678		4z9mA02	0.3449	Creatine Kinase; Chain A, domain 2,Glutamine synthetase/guanido kinase		d4z9mb2	0.3605	Glutamine synthetase/guanido kinase		4u9wB	0.3626	CRYSTAL STRUCTURE OF NATD BOUND TO H4/H2A PEPTIDE AND COA
s	Rhodsp1_284537	300	LTPTAFLLSVLALGPLPRHVAFIMDGNRRWARSLNSRIEAKQQQQERQGSAEGQKTPSGHQSGFQALKRVLDLCLQLKAIEHVTVYAFAIDNFKRKAEEVDELMALARSSLIELAGHGELLARHQARLRVVGRVHLLPPDVQEAVRRVEDLTRDNKGPTLNICIPYSSRDEMAGAVRSRVEAKMRAQRPQANGHCHSPNEAEEEDDDAAMATELEALDKEMLLAHSPPVDVMVRTSGVHRLSDFMLWQITPSTTMHFVPTYWPVFGMRDMLPILLDWQAHQFRKWLWGMDGGVLPNTSSC	s	s	s	Undecaprenyl diphosphate synthase(SUPERFAMILY);Putative undecaprenyl diphosphate synthase(Pfam);Decaprenyl diphosphate synthase-like superfamily(Gene3D)	0.838		4u82A00	0.8056	Undecaprenyl pyrophosphate synthetase		d4u82a_	0.8056	Undecaprenyl diphosphate synthase		4u82A	0.8056	STRUCTURE OF S. AUREUS UNDECAPRENYL DIPHOSPHATE SYNTHASE IN COMPLEXWITH FSPP AND SULFATE
s	Rhodsp1_292766	300	TPVTRSTSAYCDAFTKACSLWANTTSSCSSSSSALTVSCKTSTTDVTGDVVALLASPNTATLTSTMSTTVSSTRTRTKTVQQTSTVKVKVISTTQLTVTAATVTSKTTLPTTTTVISVSTPWVLQNGGAVVAAVSVDNVVSSVVGAASSAVAAATSSVASLGQIGHSGEFIVAISASDIMRRDVNEDEEKEEGEEVELSARSVKKSTATKSIASTFCSTYLAACQDLHLHCKLKQSLLHTRLQVHKRKRQEFLHSGFTSTEPLVQHKTRHYDEYTSLDVDYQYYIGTSDDNADCNFDNCG	s	s	s		0.179		3vdrD00	0.3275	Rossmann fold		d3vdrd_	0.3275	NAD(P)-binding Rossmann-fold domains		3vdrD	0.3275	CRYSTAL STRUCTURE OF D-3-HYDROXYBUTYRATE DEHYDROGENASE- PREPARED INTHE PRESENCE OF THE SUBSTRATE D-3-HYDROXYBUTYRATE AND NAD(+)
s	Rhodsp1_180805	301	SQQPSSGSGSGKGSSSKSKSKKKSKKASVPAQASAAQPTETKASDRPVAEGGAFKARDVPTPPAASASDEVVPVREEARHTSKLAQTEEDISQSSESSNRAAASKSSSLSQIPDAGAETVDLAYFQEQSDRRRERPVEDAWQSVGKGAARLSKPVQSCESMIAQPSRCHTDISGSPPRCSFSSFHFLLLHRIQQPFCSSARRWRQACSCSLSKHQHTSQCKQQLVQDSGPHIVPDGIFVRCRANKKTTAECCSCSCRQASKRRRRENSSSQIGSSQEGSAAGKNEGRGAQEVCEGHPKLRP	s	s	s		0.226		1jtrC02	0.2322	Immunoglobulin-like		d1n5xb6	0.2462	FAD-binding/transporter-associated domain-like		6pw2A	0.2345	STRUCTURAL BASIS FOR COOPERATIVE BINDING OF EBNA1 TO THE EPSTEIN-BARRVIRUS DYAD SYMMETRY MINIMAL ORIGIN OF REPLICATION
s	Rhodsp1_153071	302	TSAPSQLDGLKEDCEEDKPKSPKHHGHKIKHNTFNPDSSLNPDNDADAPVFPPKTGSPIPPVDHLPTDHPVTPTGTQTTPKATTPKATTEAACSSSVVSQLIGIDVLNCAKINILSHKRDVLPLVEGLDPVLEDLKRRNGFAPGGICDSAVASKLVALGILNCADVNILNASDKALDKETCSSEEVSMLASLGILNCANINILSGKRGHQDKRAHQAMKREQGRRALVERMLNVRDCASKTSAHLISADVLNCATANILSDSAAADKNCSTSTTADLISLSAANCPTINVLSEDDDEDEDDE	s	s	s		0.216		3wmmM02	0.2953	Photosynthetic Reaction Center, subunit M; domain 1		d2q4eb1	0.3104	NAD(P)-binding Rossmann-fold domains		5mjwA	0.3123	STRUCTURE OF PSB29 AT 1.55A
s	Rhodsp1_277282	305	AYGRRGKREWDDDDQYDRRRRKKRGTSAGPGSKKRRKRGMMREEERRMEEGEVGNELHMRYRPEGDWTSSTSPTPLPQAGQMYAGAYGLPPPGNGHGHGHGHGTALPLGRSEDNRGNYTALPTGSGTTPGTPPPATPAPRYTPGGYRAPSSQPHTPSGLRCASLPHLAEEEEHALGAAGAGSAYAPIPRTAPYVPPSGGAGQQSSRPTSPAGQSHSSWLRKSSNALGRPLELVIGPARSQGRGRNDNRAEGVEGGAAGGGIGGQVQQLGEWKKGVPLRPLEAVIAHPERAGEWEEEAASIALRTF	s	s	s		0.197		1ytzI01	0.2029	Single alpha-helices involved in coiled-coils or other helix-helix interfaces		d3h1jg_	0.2094	Ubiquinone-binding protein QP-C of cytochrome bc1 complex (Ubiquinol-cytochrome c reductase)		5cvbF	0.207	CRYSTAL STRUCTURE OF THE TYPE IX COLLAGEN NC2 HETERO-TRIMERIZATIONDOMAIN WITH A GUEST FRAGMENT A1A1A1 OF TYPE I COLLAGEN
s	Rhodsp1_204089	311	TPLPQLPNTGAGAGPGTGSQLSPLEELDPLAAYGPSLLPVAQQEKEKQQEQQQQLQQQLQQQGGGPGAGPASYMASVTLQQAGLGPDSGADSGMGMGMGMGMGMGMGMGGESYAPGPLPGADSGSGPIGGGAGAGAGETQQGADPWTLLREAVDRAAAAIAAASSAAAHAAAVEAGTGGVGVGVGGGGSGMDDGSSGPAGPGGGPGGAGPSSGAGHGHGAAPGSGQGGQPGPGSGGGDGAGGDAGAGGPLEATQRHKLVTWTDFSQGHLPRHVHLPLSGSRAKTPHSGHALVPLFLRPLFTNDSRKFSSSP	s	s	s		0.275		2hqdA01	0.2497	Multidrug efflux transporter AcrB transmembrane fold		d5k3hc2	0.2501	Acyl-CoA dehydrogenase C-terminal domain-like		4v1av	0.2468	STRUCTURE OF THE LARGE SUBUNIT OF THE MAMMALIAN MITORIBOSOME- PART 2OF 2
s	Rhodsp1_277264	313	NVFCVLHPLIVYAPGPDWRPDGRVWISSPTGSTPNAPAAAIAGASSSSRAEAEACLDNKGGRNFPLHIFHTSSTKGWGLRSPILIPRGSLVLLFTGEVIPSTLAKEREERGMHTYLFDLPGGLWVVDAWRKGGPARFLNHSCDPNLACRVVDVAERFCSVYEDDEATAERMGTSPAVITNGGSAPPSTVNTTTLPRDQSIARNISNCGIGSPTPTLSRPSGNEDPSTLQPVIAFFALRPIPAYEELTFDYFFYTEQGGAKRGQSFGSSGSAGSGGRAATACEGETVHRGRRNPVRGAAGRCMCGAQSCRRPEM	s	s	s	SET domain(Gene3D);SET domain(SUPERFAMILY);SET domain(Pfam);SET domain(SUPERFAMILY)	0.567		2w5zA01	0.5695	Beta-clip-like		d3mo0a_	0.5268	SET domain		2w5zA	0.5553	TERNARY COMPLEX OF THE MIXED LINEAGE LEUKAEMIA (MLL1) SETDOMAIN WITH THE COFACTOR PRODUCT S-ADENOSYLHOMOCYSTEINEAND HISTONE PEPTIDE.
s	Rhodsp1_313654	314	SPHSTPSMSTSTTTSFTSPRPAHLIIVMGTSGSGKSTLGSHLASALSLPFVDGDDLHPKANVEKMSRGEPLRDEDREGWLKRLRERAWEIVTEGDEKREEQKHLQQEQQQQQQQPGGSSTGVGLAEDEGTSTKQRLLAEVFETSAGQGVDTRREVEEIKAQAPTADQEETSKQSKPTISTTAGASSAPTSSLSSSHRAVVIACSALKKSYRSLLRGEIDSLPTSASASPSSSTNHPTPSELRTLHIYVEVTPEELLRRMHERKGHFMKESMLKSQLETLQRPVEGEEEGVIVLQDGRQEEVLQMAVGRTEEMIM	s	s	s	Shikimate kinase(Pfam);P-loop containing nucleoside triphosphate hydrolase(Gene3D);P-loop containing nucleoside triphosphate hydrolase(Gene3D);P-loop containing nucleoside triphosphate hydrolases(SUPERFAMILY)	0.668		4eunA00	0.6368	Rossmann fold		d1ko5a_	0.6283	P-loop containing nucleoside triphosphate hydrolases		5ycfA	0.5745	CRYSTAL STRUCTURE OF XIPHOPHORUS MACULATUS ADENYLATE KINASE
s	Rhodsp1_285408	318	KPVLESKGDYLAIYTTWLQRSLKSIKRHHWQDKFTLDIRPFDVIKGQYPSDGQLKDGLWDAVMITGSASTVYGDVPWVKKLSEWIVDLAEQHPLVRICGYCWGHQLIAQAFGGKVIENPEGWELGVYDCELTEDGEEVFGFTKWDLEEESAGGKLQEVSESGEAESETKSVRLQQVHKDTVVEMPDDFNGSAFLKLASTPKCSIHSLALKYATDSPPIPSIAGTSDFIAFDTYSTPTSSGPSPPRGLQILTVQGHPEFTTEIVEMLIEAKTEMGNAPEEIKEEASKRAKREDDALKVGRRVLCMLGVEEAREEGGDSM	s	s	s	Class I glutamine amidotransferase-like(Gene3D);Class I glutamine amidotransferase-like(SUPERFAMILY)	0.835		2h2wA00	0.6247	Rossmann fold		d2vdja_	0.6517	Class I glutamine amidotransferase-like		2h2wA	0.6247	CRYSTAL STRUCTURE OF HOMOSERINE O-SUCCINYLTRANSFERASE (EC 2.3.1.46)(HOMOSERINE O-TRANSSUCCINYLASE) (HTS) (TM0881) FROM THERMOTOGAMARITIMA AT 2.52 A RESOLUTION
s	Rhodsp1_284423	318	AVTPGGIRGDLESIQTAQKFAPPADSTRHIPADFDFAANKKEIKNLIKECYEEVAARKDIARPAPAPASAPLTNGVKVKSEEGSAPPSGPSTASSPPRPAAPSTSMGLALPGLGGVRGSHAPAPSSQAVDPPVRPPPSTDAQSKSDAALAAKLAQEWARPSRDTRAGSSTSSSRGGASKKRKQSVKSDPDDIDTEEDSDVESNARKSKSSASKKAKKVKSDKPRAANPNNPFNKPMLLDAAMAEICGAEELPRHGVVKQLWAYIKERDLQNANNKRQIMCDEKLQKLFGKATVDSFEMAKLIGAHIRKKEDVVGMSDD	s	s	s	SWIB/MDM2 domain(Gene3D);SWIB/MDM2 domain(SUPERFAMILY);SWIB/MDM2 domain(Pfam)	0.312		2pbiC04	0.2371	Regulator of G-protein Signalling 4; domain 2,Regulator of G-protein Signalling 4		d1ystl_	0.2461	L and M subunits,Bacterial photosystem II reaction centre		1ystL	0.2461	STRUCTURE OF THE PHOTOCHEMICAL REACTION CENTER OF A SPHEROIDENECONTAINING PURPLE BACTERIUM- RHODOBACTER SPHAEROIDES Y- AT 3ANGSTROMS RESOLUTION
s	Rhodsp1_90620	319	LPFLSDDDIDTVTSVGRQVADGLQAGTGSRGLQSVSAIPIDTSLLNGHNERSSVLTRSTPRAPINPPVWVPMDPEREELGPGEAPRPKKPRHAKKKKSAHPKRVAKKSSKKSAKLSQVERKLLQHQSALRDQKMPRSKSAKAGKPAEGGHHGNSKSSHSNSRPPPLNKSNHKGKAGKGAPPGKGDHKHPGNLRRSLDENEQMFERDEQDEQTEKAGQAPGQGEPKGDEIEQPKGPQPTLAGMLLPIKRSLWSYPSGDLFIYDRDIGEAVEDARDDDDGNVFWDRDIDDIETRDGGLSEQEVSPIYTKSAHATDTDKTPM	s	s	s		0.205		1tl8A04	0.2231	Topoisomerase I; Chain A, domain 4		d1ldkb2	0.2235	Cullin homology domain		3p8cD	0.232	STRUCTURE AND CONTROL OF THE ACTIN REGULATORY WAVE COMPLEX
s	Rhodsp1_284225	338	KPVPPTIAPREDALEGQPTLPPAYTYLQSSSAPALSKAYRAPSQCMTKGSVHDDPAVSTSPGGPSISSHTSKSRLWSPSGSLVAHGPTWKQAPPPPRTQESLATLPSAWSSSTLAAPGTSAQKLSQDHGALIRGQTSGSFATSESSNTTLVRPQIQGPLCQSPHINSLTSSQNQSTEIPCLPAVSTSATGHSCPDPTCSLHSTRPRSLSLPARIDAPCSLKHSPLPSSTSTLMTVGESTIVEQQEWRVTTSTTDKEAEKGDGEGEASVDSFVAVMLQRCSKSRVGNQSIDGDADRGEQGYKDGIVDANERLAAVFEALGLAKVDVTGSRRLEAVQASA	s	s	s		0.197		4zi2C00	0.2592	Adp-ribosylation factor-like protein 2-binding protein fold,ADP-ribosylation factor-like 2-binding protein		d1whua1	0.2555	Polynucleotide phosphorylase/guanosine pentaphosphate synthase (PNPase/GPSI)		3fbzC	0.2685	CRYSTAL STRUCTURE OF ORF140 OF THE ARCHAEAL VIRUS ACIDIANUSFILAMENTOUS VIRUS 1 (AFV1)
s	Rhodsp1_248110	343	ATERAFMTRPDTRVWHEPLGDPFYFSSKRQCLRYTEDEAKKSEHWEKDIVDVMQSLLDPEVANKGSGKDAEVEYIFIKDMAQYIMPAETLKNIHPGSRVYHTPGQAGIKAHGINPDGEVLENPTVIPTELMRRFKHTFLVRTPQKAVPSYWKCVQEKAAGFEYFDGAEAGFEELRLLYKWISNPNSTFNKAPAETSAQFSGAIQTQPHPPPLVDASVLLAHPTETIKHLCDSTGVPFAPSMLSWESGPQAEFQKWGTYHKGAENSTGFKAETPIDRQAKKAAKKAEMDKSAATTGASSQSEVELRKEDRFPQEVKDTITRNMEPYNWLYARRTIKGADKGSSA	s	s	s	P-loop containing nucleoside triphosphate hydrolase(Gene3D)	0.854		5wriA00	0.5335	Rossmann fold		d3uanb_	0.4978	P-loop containing nucleoside triphosphate hydrolases		5wriA	0.5335	CRYSTAL STRUCTURE OF HUMAN TYROSYLPROTEIN SULFOTRANSFERASE-1 COMPLEXEDWITH PAP AND C4 PEPTIDE
s	Rhodsp1_297481	343	TSFSLACSQATQVASRALAGAARNFTTDAVCLAKKKSASTSRYTSRQSSDPYVLARTSQSHASSLALPSSSSQDDLPGEKFVSRSAFKLFQLEEKHHFLAPRKGKGRGRERVILDLGAAPGGWTQMALRLLRNSSSSVESSTEGQAEEGVVRRPPIFALDLLPLHPSVQALPGVNFIQGDFESEDVKKELAERVRLHRSQGGEEAIDDKVDVILSDMLANTTGSSLRDGALSLSLLHHLYHFAQRHLVASPSSFLVLKIFPSPEAEAFRRRMLQYSASSGKKRASVEEQSGAIKGGAFETVKTEKPPGSRKESREVYWVCKGFRGSEKCWTLDEWYEMEEAAG	s	s	s	Vaccinia Virus protein VP39(Gene3D);S-adenosyl-L-methionine-dependent methyltransferases(SUPERFAMILY);FtsJ-like methyltransferase(Pfam)	0.788		2px2A00	0.5433	Rossmann fold		d2px2a_	0.5433	S-adenosyl-L-methionine-dependent methyltransferases		2px2A	0.5433	CRYSTAL STRUCTURE OF THE MURRAY VALLEY ENCEPHALITIS VIRUS NS5 2'-OMETHYLTRANSFERASE DOMAIN IN COMPLEX WITH SAH (MONOCLINIC FORM 1)
s	Rhodsp1_285049	346	EVAIFRPWREEHGEEFVANAQNHWGNFRREWASAFDEMNPMAKRRGGVDEDSLREIEAFEMERRLREEEDRHSRQNDRLDQTASEGQDMKKRYEAEMSAGSEVTGLSSQVDHHSDGALIRRRRASGHAGRDSLLSSNHTIGEISPVIDRHPAVARPETGFFSIATDLEGDGREPPAPLSPSLHTYQATNSHRSASEEERNYLEDELDGTLSLTSLHSSSSMSPRMLSGRSSPFEEHLTSPGSRSRSSSGRWQHTTINGSIFEEQGSDIFTDVAQTAGEGGQNASALTLPSLSSTYTRWEEALSPSSESQFAWTDGGRSDEWERLSEERSTGSEGGSEHREELQRRE	s	s	s		0.242		2ocyA00	0.2893	Helix Hairpins		d2ocya1	0.2904	Sec2 N-terminal region		6vonI	0.2894	CHLOROPLAST ATP SYNTHASE (R1- CF1FO)
s	Rhodsp1_284957	346	TFTSAAPFEAREVPGVIGTTWTSKDGTTGGSALNATTQYPDHEQDMDMDTDIDRDSGFKYGRVGTTLPDEIGTVEEGQVSVEKMPKKTHGDKNESKSDKDTSKSKVKSKSKTKGAHKSKNGKKSSSSRKHTQKTSDPYATPWRASVPDNEARTFETYDDGPNTAAAKQDTKWRDQVVTLTLTERYSSTATATDVVTVAVETVLHEKSKASKTKKADQDAEATLSESGEKAEKSTVAKTKAHHVHHKHHTTATASATSKSKSKSKAKDKVKAKPKASSAVDDDEDAEAGEKGADADADAGAATTVYKTRYTTITTVTTVPAHATPDHKAKSKSESKSKEDEDDDEEE	s	s	s		0.153		3tonA02	0.2023	Immunoglobulin-like		d3bq4b_	0.1967	Virus attachment protein globular domain		3n7xA	0.1972	CRYSTAL STRUCTURE OF PENAEUS STYLIROSTRIS DENSOVIRUS CAPSID
s	Rhodsp1_295893	348	APLKLASSQDAGALVERSYQARHHQAKGDYHPLPRDLPGSLSGEVTVEQARRAAGDLDLTKNIDLTNNNGDDQSGQGGNTHTSSGPGSGPSPGQLSGAIQSNKGSGLTMPTGACHSSGACGTQPDALSLQGLGPDGPGGAGQLGLPSKAYDTVPTSSGGPSADNASPDASKQDTNNTTTTSLTTTTAPTPAPAPTAPVVGTPLPMNLLATALIDIIRAFEKATTPISTAVTTSLAAAPTPAPGPTPVNTTTPGSGKPGDNTPDDAKSADPAAAGADSADSSVQDAAGSGRDLSDTDSVDGPFKWIVMRSTGAGKPDAASAKRTVDESSPAADKVQAAKRRILDFDSDE	s	s	s		0.187		5jxtI00	0.2072	Rossmann fold		d1m1jc2	0.232	Fibrinogen coiled-coil and central regions		6zksq	0.2322	DEACTIVE COMPLEX I- OPEN1
s	Rhodsp1_295997	350	HGPESKSEVREFHDRQKTMYHCAPQIAAYNAQRRADWSQKVLGGAPLAAKKYFVDGGYKENQVDPADAAEIMACNPITETKIRNSSCVLAPETTEGPYYHTQGHLIRSNMAEYQLGLLFLMNVGVIDVETCEPLPNVLVDLWHANATGYYAGHPTPKVGMENEKPMATGPRRGLMSAYPRTNEEETWLRGALPTDSNGVAEFTSVFPGYYTGRGTHVHVKVFPEWDVLPNGTFTSTNLIHTGQFFVEDALNVEIDKIHPYNQNPLLAPGKGGRTRNWEDSLNIYQDSHDNGYMPTFDIEFLGGVLQQGLIGYVTMGVNTKARYEAKWTPESGRGGVVSQVPVSSETKTEL	s	s	s	Aromatic compound dioxygenase(Gene3D);Aromatic compound dioxygenase(SUPERFAMILY)	0.773		3i51A02	0.5459	Protocatechuate 3,4-Dioxygenase, subunit A		d3o5ua_	0.4969	Aromatic compound dioxygenase		5vg2C	0.6747	INTRADIOL RING-CLEAVAGE DIOXYGENASE FROM TETRANYCHUS URTICAE
s	Rhodsp1_86690	351	HVRLTKPSDLLLYAQTVSSRPCLSQHTRSLWIGPDEDHVESRNCWPLNEYRTAMISSITDPLELPIRLDAGTCYSFEAGQPLSSEGWLFEAARVVIREASRTVGDPQYGRGVSLRCGGTVSFDGKKLGLNEGQIRVYQVQQVLDCFLQSLRKRQQLRSAPGPALRESSTICSLRTHPASDRFDHPLVYARTGTDSKWPTCDWALLKKAMVDEEEDIKAEVQRSILHTSTEYSGECCVDLEEAICGEVRAAVPSVVALVLLSRVVLAQSPNLVGLALKGYLQQAVTGTKNDQRFERLHLLALGPPGRHPEAHLRLSHAGLASVKKLRLWGKNWIDSVSERPPVAHTVLPFCT	s	s	s		0.49		3w04A00	0.3227	Rossmann fold		d1rqga1	0.3515	Anticodon-binding domain of a subclass of class I aminoacyl-tRNA synthetases		3w04A	0.3227	CRYSTAL STRUCTURE OF ORYZA SATIVA DWARF14 (D14)
s	Rhodsp1_115928	355	APVGLTESDLAQLAQYAQQLAPRDLADAVDVDARASGGRAMNKEQWAHYKGAMLEKLDAHPNHHHKREVEEAAFEDERDLEDFEERDLPDFDERDLEDLANLINARASGGRAMNKEQWAHYKDAMLEKLNAHPNHKREVEDADFEERDLPDFDERDLEDFDERDLEDLVNLVNARASGGRAMNKEQWAHYKGAMLEKLDAHPNHRRDFDEDAFEEREFDDADVDARASGGRAMNKEQWAHYKDAMLEKLNAHPNHRRDVEDADFEERDFEDFDERDFEDLVDARASDGRAMNKAQWAHYKDAMLNKLDAHPNHRRDFEEAGDFEERDFPDADVDERDLADDDVDERDFVDFEVEA	s	s	s		0.193		3aq0F00	0.3353	Farnesyl Diphosphate Synthase		d2fvic_	0.3329	Terpenoid synthases		3aq0F	0.3353	LIGAND-BOUND FORM OF ARABIDOPSIS MEDIUM/LONG-CHAIN LENGTH PRENYLPYROPHOSPHATE SYNTHASE (SURFACE POLAR RESIDUE MUTANT)
s	Rhodsp1_280432	358	QQVQDFFEAGAAETRPPIAEEAALYSNGSEVESAQGGGRGSAGSRSHRGHTDNWAVLICASRFWFNYRHMANTLGLYRVVKRLGIPDSQIILMLADDVACDTRNKFPGNVWADANRAIDLYGDEIEVDYKGREVTVENVIRLLTGRHPSSHPSSKRLLSTSTSNVLLYLTGHGGEDFLKFQDAEELGAWDLADAIAQMREKRRYNELLLLVDTCQASSMYSKLYSPGVIGVGSALTGQNSYSHHSDSDLGIALIDRFTRHILSFLSSIEKTSNVRLVDLFASFDPKQLYSTPGIRTDLFEGDDGSTRRLEDVKLTDFFGGRRRGVRVLPPSGWRTGGERASQRKRLDLVQGKPLLQFP	s	s	s	Peptidase C13 family(Pfam);G3DSA:3.40.50.1460(Gene3D)	0.766		4awbA00	0.7877	Rossmann fold		d4hq0b_	0.6043	Caspase-like		4awbA	0.7877	CRYSTAL STRUCTURE OF ACTIVE LEGUMAIN IN COMPLEX WITH AAN-CMK
s	Rhodsp1_287946	363	VNKNKRFRKDKPWDTDDIDKWAIPQFTQADNPHPFVEESSFATLFPKYREGYLKQHWGEVTRALEKYGIACTLDLVEGSMMVKTTRKAWDPYVLLKARDLIKLLARSVPATEALRILQDDVVCDIIKIGNFVRNKERFVKRRQRLIGPNGSTLKAIELLTGCYVLVQGNTVAAMGSYKGLKDVRRVVEDCMKNVHPIYHIKELMIKRELAKDPKLAEESWDRFLPKFKKRNVKSKKPSASTSSANGSGPSGSNSLPLSSSTGAAAPTPAPQKKKTYTPFPPAQQPSKLDLQMDSGEYFLQPHEKAAGERRRREERQKEKQVEREKKRGEMYEVPKGDLKAENVDEGKRERKEKKSKSRSKGEE	s	s	s	Krr1 KH1 domain(Pfam);Eukaryotic type KH-domain (KH-domain type I)(SUPERFAMILY);K Homology domain, type 1(Gene3D);K Homology domain, type 1(Gene3D)	0.59		3q79A00	0.271	Serine Threonine Protein Phosphatase 5, Tetratricopeptide repeat		d1td6a_	0.2826	Hypothetical protein MPN330		1td6A	0.2826	CRYSTAL STRUCTURE OF THE CONSERVED HYPOTHETICAL PROTEINMP506/MPN330 (GI: 1674200)FROM MYCOPLASMA PNEUMONIAE
s	Rhodsp1_300919	365	SGPPDRPSQPTSLTSSVMNYVERSTDNPLQPLPLPSIGKRLLNTDDTESGLTSRGVHNSDSESGGSVSDYFGRAWERPSGSSHPLTTPTESTGTPFSTESSGSDSNDSRGRGLVRNRFARVIRHGTPPPFSSPEPDWSKKRVPPAHRKQQRRLKAMMGEPAAGTGIRGPRPTPLQIPGKPRQGSGGKKLWEYLNLGNPDDWKKSSPSPKTFQKLNLNGIPGSPPPRAWEAPPQKKKGVASRMGGMAKSGMGKLTKGFKKLFGKRSLDGFEQQPAPGGGFFFRHTQAATEPRFPNGPQFFKSERPSNSQGRYAIPPLPPTAPKRFKELEGVASPLRHTKPPRTKKVRGAVQKAKKTLKKIGKFFWR	s	s	s		0.213		4wboA01	0.2158	Regulator of G-protein Signalling 4; domain 2,Regulator of G-protein Signalling 4		d3lfxc_	0.2172	CRISPR associated protein Cas1-like		6f7sC	0.2211	CRYSTAL STRUCTURE OF HUMAN ARS2 RESIDUES 147-270 + 408-763 WITHDELETION OF LOOP B
s	Rhodsp1_287502	365	ALLSSRPRRDAVPESKAPAPPLPSQQAPLPSSSSNTFETDLVDRRLLAVAARQAGGAIESSGYPGPVSDLLVHTAYISAYDRRLKHPVWVTESLLKLPLANGQKPSKADRSFSVFMEDERIPEKFRAKMSDYFKSGYDRGHMVAAADAKFSQQAMNETFFLTNIAPQVGEGFNRDYWAHTEDFVRRLTDKFADVYVFTVPLYLPKQDLDGKWKVSYEVIGNPPSVSVPTHFAKVVLGVGRPSAGSNQGLLPSSTSSSTPKPPALTPRGLAGNLLQEKWIGLGAFVIPNTPVPNEVPLKNFVVPVDAVERAAGLSLFPEPVKGVAKQLCSLVDCSIIVRDFSDANKRMKRSNSAPAGLSLPPASKS	s	s	s	His-Me finger endonucleases(SUPERFAMILY);DNA/RNA non-specific endonuclease(Pfam);Extracellular Endonuclease, subunit A(Gene3D)	0.728		4a1nA01	0.7483	Extracellular Endonuclease; Chain A,Extracellular Endonuclease		d1qaea_	0.631	His-Me finger endonucleases		6iidD	0.7424	HUMAN EXOG-H140A IN COMPLEX WITH RNA-DNA CHIMERIC DUPLEX
s	Rhodsp1_66550	365	APWSEESPNEPIGLGAGSSRGFTQSKRAIPTVMRPTPSQDPQERLNDPIHLMKRRAIPFGERGIKIDDPTTQYITPAQYRRGDDEIRLMGDYQSTVGSKPPASGIGLPPRTGKPPGGGAGRSFKRDIANEDYASLRDDYQSQTGGNPGPGHWLPPPDPKARSGGGVRSGKRDLTDEDLEDYAWLREDYQSKANEPKQGGSPGHWLPGSTGKPPGCTSCRTGKRDLTEEDAADDVWLRSDDRRSSSEPRSLLPPPTGMRPVRDRARMGRRDLVDMQVASDYVLSRDLVQKPPSGVSNPGGGPDQGAVENPGGRRGLNDADSAGGSILSRDTTGNKPFGAVPRAPVDRGGEAWQDIGPTNPVNPGHP	s	s	s		0.155		2fo1E00	0.1465	Serine Threonine Protein Phosphatase 5, Tetratricopeptide repeat		d4pv1b_	0.1698	a domain/subunit of cytochrome bc1 complex (Ubiquinol-cytochrome c reductase)		2n0aC	0.1725	ATOMIC-RESOLUTION STRUCTURE OF ALPHA-SYNUCLEIN FIBRILS
s	Rhodsp1_283683	365	ASSPSYYKLLDIDPSADAKTIKKAYRRLAQRLHPDKHPEKEEEFVKMSEAYQVLSDEELRKVYDKFGEDGVKRHQAGKAGGASNDPFDVFRNFFGGGRQDQQVRKGQSKQFNLLLDLQQIYLGHTFNLEYERKVVCNTCDGSGARSKEDMGTCGGCQGRGVRIVTQEIMPGFRTQMQTVCNICSGTGIQITHKCSKCNGQKLILEKAELEVEIDPGTEEGEVYVFEGEADEEVDSGIEAGDIIVRVNSDRSHPSLFRRRSSHLYLTRTLTLPDALLGFTDSFQHMDGRNITLSRTGVTQTGWVGTIEGEGMPIRSSKGKRGNLYVEYELVLPERVEGDMLKVLEKAFGRKALKATTGGAHTHEEL	s	s	s	DnaJ domain(Gene3D);Chaperone J-domain(SUPERFAMILY);G3DSA:2.60.260.20(Gene3D);HSP40/DnaJ peptide-binding domain(SUPERFAMILY);G3DSA:2.60.260.20(Gene3D);DnaJ C terminal domain(Pfam);DnaJ central domain(Pfam);G3DSA:2.10.230.10(Gene3D);HSP40/DnaJ peptide-binding domain(SUPERFAMILY);DnaJ/Hsp40 cysteine-rich domain(SUPERFAMILY);DnaJ domain(Pfam)	0.564		4c8rD02	0.2561	Double-stranded beta-helix		d1hg1b_	0.2826	Glutaminase/Asparaginase		4j80A	0.4803	THERMUS THERMOPHILUS DNAJ
s	Rhodsp1_282387	366	RWDAAAKHWTGVKSASSSLLRILAGGLPELDMEELSENDEPDADYKQLGELREETDLQSLLRLVPCFCLALFHQLEGARLELEGEERGYGGQGRRSHQAADAKHVGRVDYGSPQELYALLPEGFVHRMWQRQRRRNRRRTCSPADTEIGNGGADEEHDAVSLSQSTEARREALLSQNVDEAQELAEKALHKSRHSPAALTASGQGETDVLRPDDLAGDMMREMQWLLGRLNGGLPDLKDVIDTPRERTRGDLTHSSSAGSIRGEKRKRDRDRVVGNSGKGDSGNAAEEEQDGSQQRTSLDTEQQGLEGTAAEEVTAMHTAAVSVRSFADSGKPKLATPLFAHCVGLLNSLSSHKTELEQLRDLPMP	s	s	s		0.585		4o7gB00	0.3921	Four Helix Bundle (Hemerythrin (Met), subunit A)		d1r0di_	0.3495	I/LWEQ domain		4o7gB	0.3921	CRYSTAL STRUCTURE OF ASCORBATE-BOUND CYTOCHROME B561- CRYSTAL SOAKEDIN 1 M L-ASCORBATE FOR 40 MINUTES
s	Rhodsp1_98947	368	SLDEAMAIRGHQNMRARRNTVNSIVSNHGSALRRKRLTQAAQELAARQAEEVSSSSVDASEPATTTSAAADATSSSATSTATSTETATDSASVTASNSTSTASSTVTGTATSTSVMATTTAIFDIEGEDTEEFTDETDEDDDSTPASSSSSTASSSSTHTHTHTKHSKHHHHHHSSSSSAAGATATKSSKKTTVKKNKSCKNKSSNAKLAAANSSNDSSSSSSAAASPTTKASASAASSTASSSSTSTGTGLLSGVSDITENGEITYFSVGLGACGYTDSDSDYIAALPVGLWNSIGGADVWEGNIVCNKKIKISKGDTVITVTVRDQCPTCANNHLDLSPSAFKALAPLVEGEVSVSWGWVGGEPSK	s	s	s	Lytic transglycolase(Pfam);RlpA-like domain superfamily(Gene3D);Barwin-like endoglucanases(SUPERFAMILY)	0.362		2gaeA01	0.3055	Barwin-like endoglucanases		d1htmf_	0.268	Influenza hemagglutinin (stalk)		3ehhA	0.2854	CRYSTAL STRUCTURE OF DESKC-H188V IN COMPLEX WITH ADP
s	Rhodsp1_277269	373	FWIITHSPLVSQRLDPILAPNGTSSHTHAFVGSAAILSSQDKNALCTTSGVKADKSNYWAPQLYYYHAKNSTFSSVPLSYVNTYYLNRGGPKMGANGKLTAFPKGLKMIAGNNTAMDSPDPDPTKALAVSYVCLNYKDGSNTTKTLPTGPCPQGLRTQIVFPSCWNGKDLDSADHQSHMSYPIDGVADSGDCPTSHPVKLMTLFYEFVYATGNLKRSSSGKSRFVLANGDAVGYAMHADFVSAWDVTVLQKAVDQCTGNLFGDLKSCPPFVPTLNTTSSCKTKESVKEKVLGSLKSLPGCVPIKNGPSKGAIAKNCTVPTLSVVAQQGGPDDATFPNRRNVLEEHVPHAQRRLDLAESAVRRSRHREIAAAVL	s	s	s	Domain of unknown function (DUF1996)(Pfam)	0.82		2e1tB01	0.3284	Chloramphenicol Acetyltransferase		d2e1ta1	0.3274	CoA-dependent acyltransferases		5b0vA	0.3385	CRYSTAL STRUCTURE OF MARBURG VIRUS VP40 DIMER
s	Rhodsp1_89220	374	YLYPLYASYKAISSHQSSFTGAGGGLARSVTGEERTEMAELETWLMYWSVVGAMQIVEGWGEWAWSWLPFYTIAKLAFTLWLVLPQTRGATLLYTNYLGPFLRTHEGDIDVALASARRRASEVAGNWIMTIWQQLRSAILGAAMAPDSAPSSSTHMSEPGPTQTPPTLHNPASGGASQLFGLLKHYGPLAAAGVVSAMDKAAAQAAHATGTQPPSGASIKLASTDSPEMDTKAKAKASGARTGMPTTRSRANLARSTATGTAATRSSARLAPPSGTAAAAGRDTPSSDWSEEDDEDDIHAHAHTRAAGRKIRTRSAAGVGAGKQDLSGSYQLVDGEEMESSVDDGVGSERLRGTTGAGAGAGGEKSWSAWITGR	s	s	s	TB2/DP1, HVA22 family(Pfam)	0.231		4c9jA00	0.2928	Mitochondrial carrier fold		d5ok9a1	0.2823	14-3-3 protein		4c9jA	0.2928	STRUCTURE OF YEAST MITOCHONDRIAL ADP/ATP CARRIER ISOFORM 3INHIBITED BY CARBOXYATRACTYLOSIDE (P212121 CRYSTAL FORM)
s	Rhodsp1_282094	378	AEIQNLVKRAEAAATPKKSFIEAHFQNEHHIQTFDLASFFSLHDLNRDGILDRSEIEAIYGVHHSLSVKHSANYETHDAKADLIVNAVLASLDKNKDGLITKSEFIAGGKDGLPSFPEFGENALGHHYDEESEFFMHHEEIYHNTPESQKAEAYTHPEDHEHFAHHQEIEDEEERRERKAEGMPTMEEDERLKKEAKAKGEKYVSPYEAQIPVKGSTPPVHEGWDAHEGGGAASEAEAGAQHVFRGPSGAHVVKTSEEQAINAQQAVLEHDLKPDRLEGETDHGYEDRLKAAKEAYEFKHAMYNNQVANTGKGRGTVQLSKLADETDEQYERRIARAKFDAAKSRPGMAPPSSGKGQAPNKYPPIGGKRKKGSFFGEF	s	s	s	EF-hand domain pair(Pfam);G3DSA:1.10.238.10(Gene3D);EF-hand(SUPERFAMILY)	0.52		4pd4C00	0.3002	Cytochrome Bc1 Complex; Chain C		d1vqrb_	0.2773	HD-domain/PDEase-like		6tdvF	0.3066	CRYO-EM STRUCTURE OF EUGLENA GRACILIS MITOCHONDRIAL ATP SYNTHASE-MEMBRANE REGION
s	Rhodsp1_61246	380	TPLPPSHTITPPSSGRSAQATMVRPTVSRLSLVARRQPHPLLVLHPEVQAALASRASTSSRPATPLVALESTIITHGMPYPTNLSTARRVEDQVRSQGAVPATIALLDGKIHVGCDESQLERLAESAQVKGQAFKTGRRDLAGVLARRTIGGTTVSGTALVAHMAGINIFATGGIGGVHRGAERSWDVSSDLTELSRTPLNIFCSGAKSILDIPLTLEYLETQGVSTYSFNRSGEFPAFYTAKSGMYATPVQDAWNAAEIILQGERYGLQSGSVFGVPIPSECEADGAKIQKAVELAVAEAKQLGVDKKGKEVTPWLLARVGQLTKGTSLKSNVELVVNNAGMAARTAKAYEALRWETVQRGEGQGKLFNGFEAGGGVSP	s	s	s	Indigoidine synthase A like protein(Pfam);Indigoidine synthase domain(Gene3D);Indigoidine synthase A-like(SUPERFAMILY)	0.842		4gikA00	0.8505	Indigoidine synthase fold		d1vkmd1	0.795	Indigoidine synthase A-like		4gikA	0.8505	CRYSTAL STRUCTURE OF PSEUDOURIDINE MONOPHOSPHATE GLYCOSIDASE/LINEARR5P ADDUCT
s	Rhodsp1_158265	380	KAMSVRDRLSHGVATDAVGTDETGAIAKSLDELASRISGQGILPRTDDPVPLLRLGGPEYPSKENPPLPKSKAGDKWFEIPMETRPLLRPGRTDSAARVKWPEVGWWQHKGTASSNRLNTATASSSSSSSPSRKSAWHRATKAVLQQGKKAGKLGKWFKKQNNRRDLQLHSRDVFTADGPSTELSDSRRILVRRQAFETGLLRRGQIPGKMRSAPSSSKPSWPTMFPMDHSGTDFGQKEELRKQRSFSLSPMRNGKPRRGELATPPPSLKGAPRKLSRAASEVGLKVATPKPQELKRAASSPSSTRAPWQSRKSRTPATPDFLHKGRPVWEDWGQYFKPLPQSARGGGDIKIVPKEVKQGKPTGRNPGGLSKLFADEQQP	s	s	s		0.183		3rkiB02	0.2045	Helix Hairpins		d3jb9i_	0.2051	Pre-mRNA splicing factor Cwf7-like		6f41W	0.2137	RNA POLYMERASE III INITIALLY TRANSCRIBING COMPLEX
s	Rhodsp1_268419	382	NHLDHVEHLTTLWAGYGNIYRLHFASGEEAEEVPSSAVLKWIEPPPSAGEEDEDEEEQEGTMRKVLSYKVEANFYSNLSPKFSSEHHGTPKFLARPTPFTLLLSDLAAEYELMPTGRQDLTLEQALAGLDAIARLHACFWNYTVQEGRECHEPREEMRVLRSGQQGWQGDGVWKWGTYNYLQTRQPGLQQIDDRSPFAIFKKDPDLAWAIEDAIQNPEGGVGLTLVHGDAKAENMAFHRVATHRVALYDFQYIGVGVPTQDLIKYLCCVVPSRHLSSQADERAWLSFYHSRLAEHLESYASERGRAPPSTDLQQEYPLKRLLEDFDLSLLSWVRFTEGWGGGAWGNVRWLHRRARALLEEPNGQQWLKGIRSRWTQKQQSGK	s	s	s	Ecdysteroid kinase(Pfam);Protein kinase-like (PK-like)(SUPERFAMILY);G3DSA:3.90.1200.10(Gene3D)	0.912		3c5iA02	0.5724	Aminoglycoside 3'-phosphotransferase; Chain: A, domain 2		d2puna_	0.6302	Protein kinase-like (PK-like)		6yxsA	0.6365	CRYSTAL STRUCTURE OF THE APO FORM OF CHOLINE KINASE FROM PLASMODIUMFALCIPARUM
s	Rhodsp1_296770	389	LYATWKSPPPPEASSTYQQRADALLSKYPVLDGHWDLPIVARFLAGDNLANFTYQDHLWGQVDIPRIKKGRVGGFWSAAYVGCNSSKEGPNFDGPTDEVRDTLEQIDLTRQLAAYFPRDVGLATTPAEHRRNLADGKVSHWIGIEGAHSLGNSLATLRMYAELGVTYVTVTHYCHNVFADSCSPPEPRHGGLSDFGRRLIIEMNRLGVAADLSHTSAATQRQVIELSAAPIFYSHSGAKSVYNHVRNIEEDVLRSLRNRDAVIGIPFVADFVRGSGNSTIDDVLEHIEHIASVIGRNKVALGSDYDGSFEFARGLEDVTTYPKLLARLLERGWSEEEVAGLASENFLRVVEKTQQVGRDLRGKGRGKKLLPDMKAWEGRKDLIPKSPPS	s	s	s	Membrane dipeptidase (Peptidase family M19)(Pfam);G3DSA:3.20.20.140(Gene3D);Metallo-dependent hydrolases(SUPERFAMILY)	0.913		1itqA00	0.9075	TIM Barrel		d1itqa_	0.9075	Metallo-dependent hydrolases		1itqA	0.9075	HUMAN RENAL DIPEPTIDASE
s	Rhodsp1_285196	392	AKHSHLPLVPRFSPSPSFLTTSAAHAMSKPKILLTRSFPTSLLAEAEKDGKIELVSWPHKEKPADRKWVLENAKGAAGIAITMTEKVDEELLSAAGSSLKCISTLSVGYDHIDVRLCKERNIRVGNTPSVLNEAVSDLSLLLILAITRQAPAATRVVREGRWKDTPISPMAFTGPSLKGKTIGFFGFGGIAQTLALQLANFDVARILYKTSRERKFDSSDEYFGEFGKAHWEERQTLRQKCGKERIEVGSVSSLDALARESDIVVVLASLSPSTKHAIGSSFFEQMKSSAHLINVSRGPLVDTSALVSALKEGKLAGAALDVLEGEPAIPADHPLIADPDVKDKVFLLPHIGSANTETRMRMSALTEQNVLAGAGVPGAGFEGQEGRMEFEV	s	s	s	D-isomer specific 2-hydroxyacid dehydrogenase, NAD binding domain(Pfam);D-isomer specific 2-hydroxyacid dehydrogenase, NAD binding domain(Pfam);G3DSA:3.40.50.720(Gene3D);NAD(P)-binding Rossmann-fold domains(SUPERFAMILY);D-isomer specific 2-hydroxyacid dehydrogenase, catalytic domain(Pfam);G3DSA:3.40.50.720(Gene3D);Formate/glycerate dehydrogenase catalytic domain-like(SUPERFAMILY)	0.851		2gcgC02	0.623	Rossmann fold		d1gdha1	0.6208	NAD(P)-binding Rossmann-fold domains		2gcgC	0.8618	TERNARY CRYSTAL STRUCTURE OF HUMAN GLYOXYLATEREDUCTASE/HYDROXYPYRUVATE REDUCTASE
s	Rhodsp1_305475	404	DWIQDATAGGQRVFQAAFDTWTESDLRSYLLERGILSPTSTREQLVVLAKQDYSALGSSAGAAQASVSSAYNAAAQSAYSLASSVESGVRAQASSAGSIVGTDLPNSASSLASQASASASSLSSAGSSGISSASANAPNASSLSKDASKSASSLSAKAAKGASSVSGDAAGAASQASKSAYSAASDASKSASSALAHATKEVMKTFDSSKDYVYSGWKDAELKKWLVDNGIVKSDYQAKRDEYIKLVTDNYNSVTDTSSYWSAWTDSDLRNWLIANGYLKSEAEATRDQLMADAQKYGSDLAETGRSYASWSDSKLKEYLSATGLTKTPTTRAGLMREMRARFVPQKGYLDQIKDGVRDFIAGSHDVAGKVQQGGAAASISASSAASAASNSASSANARVHSEL	s	s	s	Putative stress-responsive nuclear envelope protein(Pfam);Putative stress-responsive nuclear envelope protein(Pfam);Putative stress-responsive nuclear envelope protein(Pfam)	0.278		5g53A00	0.3576	Rhopdopsin 7-helix transmembrane proteins		d3a0hc_	0.3734	Photosystem II antenna protein-like		3v2wA	0.386	CRYSTAL STRUCTURE OF A LIPID G PROTEIN-COUPLED RECEPTOR AT 3.35A
s	Rhodsp1_199692	411	AAVGSQGNIALQSSVQLDQARILLRGEYHFCRRWLGPREPKTSLITVVSTRTVNGPKTMSTVTPTSTVTQTETVNTEVTITKTSLETSYITDVDYAATTTSYEGSFVAQKRSITKPKKVRYYPDHLLTEACLELLYGTTRYTKIVTKTKTSTLPGRVYKSTAKAATSTASAALTVTDTATSQTTTTATATTTVKDPSTSTVVLPEPTPDQSCGNAGMQWAYWYEQVDPTQTCEGNVLDTDYVSSTTPLAEGTAVDFAYQYTDSWNEKYWYPYDSNQQLSSAYFLVGAKSYLFAPLTGTYTFALSNSDDVVAVWVGDDAYSGYTFDNAGTYGRWCTTDNPAPYTVTLQAGEYYPLRILWRNAYGPGTYTLTVTDPTGTKIAGGSQDSNPFLVQQSCDGTSAPPFPAWGNEAS	s	s	s	G3DSA:2.60.120.1560(Gene3D);GLEYA domain(Pfam);Anthrax protective antigen(SUPERFAMILY)	0.537		6hosB00	0.5218	Jelly Rolls		d4lhkb_	0.5182	PA14-like		6hosB	0.5218	STRUCTURE OF THE KPFLO2 ADHESIN DOMAIN IN COMPLEX WITH GLYCEROL
s	Rhodsp1_305870	412	APIGQVQQGNQPAVQLRQLRGTDGGAVVFGRSQDDQPPPGLPAYAGSLLFGGVDRNPRGNTATPDGLTLTNVSEGALGEKKSGEGSPSEVSSPKGGVAGDQSLKKQGTTTKGLDNETAPQKQEAKEEEDGKEQQEGGQEKDTKTSVEQVEKESTGEKDTKKQGSQAQQESIQKEGSEQENSKEEGTEQRQTDKQGSEVRDANSKNTEQEKTTKGETEKEGDKKEDSDEEKNKEEGSKTEGSKGKATEKDDDDDSKKEKKKQADDDDDGNTKEAETEEASEKKTSSKEGTKAEDANTAEDSSKKESEKAEKASKATAVEDQSDKKDGGQESPSAKPELLKKRSVPLRLRSYDYQHGTGRRSDPGEVGALLPPGRGESGGLGGPASSLTARGGQDMGEIRGAVGRAVRGLHPHP	s	s	s		0.202		1sieF00	0.1641	Polyomavirus Vp1; Chain A,Capsid protein VP1		d1lajc_	0.1624	Positive stranded ssRNA viruses		6ef8F	0.1663	CRYO-EM OF THE OMCS NANOWIRES FROM GEOBACTER SULFURREDUCENS
s	Rhodsp1_155687	413	APVSRDVLEAKDVGVLTCTTFFTGPLQYNVGGDYGYLSFTGPKNEDGLPILHSTRANGDKVPAHDFTMKNCTSNKAKSFTGSIQGGEVARGHIELTSSPGKCITRSTIPGKKHSEFVLDDCSYSDDSSQLFQSFALGPKGYGEYLGHEDSNSPYWQVSLSSQKYKDVLAKIVDTNNIINNLNFYFPTYVPGSKVKTRDVEASEVEAREVDSEDVEARDVEERDVGVLTCTTHFAGYLQYNLNGLYANISFTGPKTEDGLPILHTARANGDEVPGHDFTFKTCVSNKAQSFMGPAPAGSSGPGHFELSSTPGKCITRHAMEGKKHSNFVLEDCSYSDDSSQLLQSFALSAKGYAEFLGYRSGEKQDWRLTVSSQEYKDILAEHVVTNNIVGNIDLYFPDYYTPSGTKGKRDLEA	s	s	s		0.597		3prnA00	0.306	Porin		d4gcqa_	0.3063	Porins		3wa1A	0.3361	CRYSTAL STRUCTURE OF BINB: A RECEPTOR BINDING COMPONENT OF THE BINARYTOXIN FROM LYSINIBACILLUS SPHAERICUS
s	Rhodsp1_122949	415	ELVTPPFRVNQTDTHVIIEAQCPLTPANLQPEAVVEDTIFALRCPPYYLPLHFPAALSSVEQVHRSGSVIRVDLHKADAGLDFIGLEDIQPTMFVDADPQSFSVAAEAGPSRQKREKDEEAEAILKEVLQRENMTAVKEDKTEKRTRGTSGAGELFADLSTEELQANKAAAESAEDERFDEQSYLDSFVDEEGEIEELLRWKYETGPTSSSSSEATAEATELAVPAHLRLLLVDLLYAYHLSLLVSTGPPIYPWLLCTLSRSLSAPPSPPFATSDTVSSVLRSGFRRGLTFPLHRNWRLCQRAAADVVSRLSSGRQEVLAGLSDMSGCLVEGEKEATEGPDEAARWGILNESLVRPLIAKVQADINTSYSTLAEEVNAVARGLTKSNVAPSWDLELLEQMAEDVIAEQRGEQESR	s	s	s	HSP20-like chaperone(Gene3D);SHQ1 protein(Pfam)	0.617		4lctD00	0.3251	Serine Threonine Protein Phosphatase 5, Tetratricopeptide repeat		d1jpua_	0.3237	Dehydroquinate synthase-like		3uahA	0.581	STRUCTURE OF THE SHQ1 SPECIFIC DOMAIN FROM SACCHAROMYCES CEREVISIAE
s	Rhodsp1_284008	416	RPNLYRVAQSLGLTTRPIMSDFQRPSAEGDSLPARREELTLMTFNIRYDNPLARRYPDPPGPDRTLPPPIYGEWSWAARRFAVSDIALFHSPDIVVFQEVLHSQLLDLAYLLGEDYDWVGVGRDDGKQAGEAVPVFYKRDKFSLASEQDGGVGTGGVEHFWLSETPSVVASVGWDAQLTRMCTHLALKLRTDAAVSSNAHPSLRAPIHVFSTHYDHKGVVARAKSSDLIVEKANVARRHSRRTTGLEPLVLLAGDLNSPREEQGWQNLVKGHHGVPSQSSFLGSPFSFYDLQLANPTRYGLPYRTDYSAGGGKNNTKLKREQSPQTRRGILSTNYGPPSSFTDWTASRDRSAAEDRIDFLMVGDNQPITSDGSSNEAGWKIKTVGIVSSWSAIEGGIRASDHRPVMARLRWEAGQE	s	s	s	Endonuclease/Exonuclease/phosphatase family(Pfam);Endonuclease/exonuclease/phosphatase(Gene3D);DNase I-like(SUPERFAMILY)	0.825		4c1rD00	0.7329	Deoxyribonuclease I; Chain A		d2ddsb_	0.6169	DNase I-like		4c1rD	0.7329	BACTEROIDES THETAIOTAOMICRON VPI-5482 MANNOSYL-6-PHOSPHATASE BT3783
s	Rhodsp1_280170	420	PKIHPPTSLTLPRFFSTSPTPLTKKRMPPKKQQVVEKAKLGRPSNNLKMGIVGVPNVGKSSLFNTIAKCDLGKSANFPYATIDPEEARVPLPDERFLWLVEKYKPKSEVPAFLTCIDIAGLTAGASTGAGLGNAFLSHVRAVDGIFQVVRAFDDAEVIHVEGDVNPTRDMDIISTELRLKDIEWLEKALETAKKNARGSGPNSLEGKRKAEEIATMEKALKALTEDSQDVRKVDWSPKEVDVINSLSLLTAKPVTYLVNLSEKDYVRKKNKWLPKIKEWIDKNNPGDQLIPFSVALEERLVNLSPAEEKEELAKLGEKVTGALGKITKSGYDGLDLIKYYTCGPDEVRAWTIRRGLKAPQAAGVIHSDFENKFVCGEIVSIEDIQQYGSEAEAKAAGKLRQQGKTYEVQDGDVCHWQVGR	s	s	s	Beta-grasp domain superfamily(Gene3D);P-loop containing nucleoside triphosphate hydrolase(Gene3D);TGS-like domain superfamily(Gene3D);50S ribosome-binding GTPase(Pfam);Protein of unknown function (DUF933)(Pfam);TGS-like(SUPERFAMILY);P-loop containing nucleoside triphosphate hydrolases(SUPERFAMILY)	0.812		1w6uA00	0.3654	Rossmann fold		d5ee0a1	0.7384	P-loop containing nucleoside triphosphate hydrolases		1ni3A	0.8456	STRUCTURE OF THE SCHIZOSACCHAROMYCES POMBE YCHF GTPASE
s	Rhodsp1_281908	421	EWPLVGKADFSASATEIPPRPSAAIVILCRNSDINGILPSLDDLELTFNAHPLTSYTYVFLNNHDFNVHFREKITAYLTTARARFGGPSASQPDIRFGQIPPEHWDVPGNINLEKMKTGWSDLIKANIPYAASLSYRQMCRFQSGFFFRHPLLQDFKYYWRVEPDVKFSCNIVPSQGAAPTSWDAKADGMGDFFDPFRWMAANKKKYAWVLSLTEYPATIRDLWLHSLRFFKANTQYQSPGLTALDFVASRNRVGLSYNHCHFWTNFEIADLDWYRSEGYIKFFEELDRTGKFFKWRWGDAPVHSIAAAWLLSKDEIHQFTNIGYTHDPFTACPRGEQYLSRCKCDPQTDFKYDSGSMSCQRQWDLVAGTDSKAKILEINNEMGFPGLAGFAVLQIPGRQPVTETEAKAEQATQAAGKMAV	s	s	s	Glycolipid 2-alpha-mannosyltransferase(Pfam);Glycolipid 2-alpha-mannosyltransferase(Pfam);Spore Coat Polysaccharide Biosynthesis Protein SpsA; Chain A(Gene3D);Nucleotide-diphospho-sugar transferases(SUPERFAMILY)	0.851		1s4nA00	0.8177	Spore Coat Polysaccharide Biosynthesis Protein SpsA; Chain A		d1s4na_	0.8177	Nucleotide-diphospho-sugar transferases		1s4nA	0.8177	CRYSTAL STRUCTURE OF YEAST ALPHA1-2-MANNOSYLTRANSFERASE KRE2P/MNT1P
s	Rhodsp1_307923	423	PNLLDCLPAGPAPFPHHHQSLHSDIDVPAWLPPKQTNADDLEWAPLHTLDLSRITGEDFTEVPEDVVKDVGQAFSRVGFIYCEGHGLSYGELLRQFAIGQYAFRNISEGDKAKYKAKILETGSFVGYKEAGHWKIGQVKDRIEQCNFGSTSFKPDVAARTFPADLQPLIPEILAFARFNHANIYRKILAVLSRVLKLPADFLWNLSLNPEEKGVDLLRYAMYHTPDKRDDEKLGGVRLQGHSDFNSVSILWSQPITSLEVLMPDDTWRLVKHKDNALVINLGDAMHFLSGSFFKPTIHRVVAPPKDQAHYTRLGVFYFALFNRDVSLKPLIEQSSVVREAYKDKSFWEQQIKEGKPIPTAGEWEQMRVKAYGQGAATKGEDGHEHETIAGHKVTHYNGLSVDQRKAAEQQRKSVDQRRPIAAN	s	s	s	Clavaminate synthase-like(SUPERFAMILY);non-haem dioxygenase in morphine synthesis N-terminal(Pfam);Isopenicillin N synthase-like superfamily(Gene3D);2OG-Fe(II) oxygenase superfamily(Pfam)	0.873		5c3qB00	0.7322	Jelly Rolls,B-lactam Antibiotic		d5c3qb_	0.7322	Clavaminate synthase-like		5c3qB	0.7322	CRYSTAL STRUCTURE OF THE FULL-LENGTH NEUROSPORA CRASSA T7H IN COMPLEXWITH ALPHA-KG AND THYMINE (T)
s	Rhodsp1_292072	426	APLPSFRFSEVSKYTPHVARGLPTQLLPPGFSYTGWVRSAMLNNGHGCAHGPTGCASGSKPGSNPPRPLDTAATKRAGITAPARHPPIEDCGQSPTGCNSKGDPPAPTHHTRAETGEGMPFLGGGCSHSPTGCSVALPTDPDVGTGGGTHGKKRDVTQAQDEAPVLAARGKGKGGCAHSPTGCAPGGGGNHPPHPVQGKEETNTVEEEEVQQRALAATEATLLARGKGRGSGGHIPPPSQGKVQTNVIDEDQVQERALATRGCGPPGGGGNHPPHPAQGEEQTTVIDEDQETKREVGATGMEFAARGGGGNHPIHPKVNDYQVEQRAANLDATLAPRGKGKGGCAHSPTGCGPPGGGGGHIPQPGHPADEKRDFIKQGEELLTTLVATPTRGKSGRSCGHSPTGCPRPPPPPGNGGPNPGHACCAK	s	s	s		0.156		3ar5A02	0.1642	Calcium-transporting ATPase, transmembrane domain,Calcium-transporting ATPase		d2axtc1	0.1772	Photosystem II antenna protein-like		2cw0P	0.1692	CRYSTAL STRUCTURE OF THERMUS THERMOPHILUS RNA POLYMERASE HOLOENZYME AT3.3 ANGSTROMS RESOLUTION
s	Rhodsp1_164266	427	DRPLPATCAGIMAPQRDQSQEVVHRPDTDGYWSHVIIGSLSRLLRFAGYSTDVHAKLCTFVNQVISPAMGAPPSLASEGRIVPVFESFMCDDYSPIELSILWGKGKPCVRFSIEAISNKDEMARSLGLNMAASMRLMSTLESKRLADFTLFKKLMASTTIRCLSESEASAITSCSVTRSQIFFGFDLLYSGDIMVKGYLVPLLRSRLSQCSSFDIIYRAVIDNGLDCRALDVIHQYVTGEAYGRDEGLPEPARPEAIILSTDAITQLHAARLKIYFRFPTSSFEEILRHLSLGGRTCRLPWIEPLRRCWVALMKTDPYENSPAPASGERETTTTDCLIYYSFVQGAELPTAKLYIPVRHWCRDDLSISRAVVNLVHSFSGDETTSSASLYPKLLEDCYPGAPLDSSKGRQTYLCLGRKDDGSFELSM	s	s	s	Tryptophan dimethylallyltransferase(Pfam)	0.873		2ob2C00	0.3793	Rossmann fold		d1zcwa_	0.6311	Prenyltransferase-like		3i4xB	0.8155	CRYSTAL STRUCTURE OF THE DIMETHYLALLYL TRYPTOPHAN SYNTHASE FGAPT2 FROMASPERGILLUS FUMIGATUS IN COMPLEX WITH TRP AND DMSPP
s	Rhodsp1_283360	430	WGQAGHAIVATIAQSLLHPAVRTHLCTILPSFTSYTSPYPRKGAPHTHCHLATLASWPDTAKWRMPWSGHLHYVNPVHDEPPKTCTYGEQGFTDQENVLTGLVNYTRQLRDGTGAERDVALRFVTHFVGDLHQPLHLTGRARGGNDVWVRYEGRKARLHSIWDGQIINTQIRNLYNYTTPLPSLPFESTLQGQVWDPYIRWIMAEGLGVGKTSSAQAWWETEWSSWAECPDPPTADYGDDPTNRVDETDLPLCPMAWSRPLHPLVCQYAFASPVPAPGEEEALLEKWEERYQDASPVAAGDDVEAERRRRRRRRRRPSPSPNPQPTTSRPSTPTHPSPQPDLPELADDYLKRINDDLIIQRQLALGGVRLAAIINSVLLEEALRAEKVAEQLQEEAATSAQMQMGAPWLERVWSGVTGLVRKKMVLGGIL	s	s	s	P1 Nuclease(Gene3D);Phospholipase C/P1 nuclease(SUPERFAMILY);S1/P1 Nuclease(Pfam)	0.806		1f5nA01	0.318	Signaling Protein - Interferon-induced Guanylate-binding Protein 1; Chain A, domain 1,Guanylate-binding protein		d5fbfa_	0.6896	Phospholipase C/P1 nuclease		4w8pA	0.3355	CRYSTAL STRUCTURE OF RIAM TBS1 IN COMPLEX WITH TALIN R7R8 DOMAINS
s	Rhodsp1_275014	431	ASIESRDWFSDIVALLANKKYFGASGYPWQQSSTPGWYIGNVACSQPKWDGGSTLLCKTWPASWSSFCRNGNPNKASPPSHSWDWGFQGKPSWPRPAYNNGHGIKSPVKCTTTAVSTVTSVVPTTATTTVTASGTTTVVPTTTDTTVTSVVTTTATTSTTISSAVSVATGTPLNTCDDGYLQTFNNYTTVATTGVYAGQVVGAAIIDNANYLTYGLSNTTEGCLTVCDQVSGCAFVNAYLDHGDTTEGDMGGKYSGAYTCALYSICESTSAATNYGGQNDPSYITDSSGCQLPDIFKMVRTGAFAILAAVISLTGFVSAGNGHHYDCSDCQLISRSTEYEKANIALQCTRQLSAHITKFYKGGDDSSWDLSKKPLTRGSAPDGRFDVIKEVTYHNLQFHPDSHGGFTIDDFKCANGNSGSAVCTACEKITV	s	s	s		0.461		2gi3A01	0.2927	Amidase signature (AS) enzymes		d2guwc_	0.293	Purine and uridine phosphorylases		2zdqA	0.2985	CRYSTAL STRUCTURE OF D-ALANINE:D-ALANINE LIGASE WITH ATPAND D-ALANINE:D-ALANINE FROM THERMUS THERMOPHIUS HB8
s	Rhodsp1_289820	435	ERLPTKSWSNSIKAAYGHGSSKQAQGEGLSVERQVDHTMSHAECKREFPLLFDQLEENAAAWRYKGGIKYRNLEEASAKCIDGCARFIIKDGRIFIRNYTVGPQSRVRGVLTLFRTAVEAASAADKARFEGVDVILNALDSDETDAGDGVGWVLTKEGSDPPGRYLLPDFSFAAWPEAGIGSYGEFRRDAKAINEAMTWHQKADRAFFRGDPSVGSAARADLMEQVKLPGASVWSDVRATSFFDESAHIAPHVPIAEHCKHKYLLHSEGISYSGRSKFLLGCSSAVITHNLTWTQHFHPALISNPQSPDQNVLIPPEPYFHHLAEFMADLHAQDVGAYATSGMSLGQRVAANAERTLVQRYLSPAATMCYTRGALISYSSVLDRTSFPGGQTEVLPGGGVVPNSGMRPMEDLRQSIKGDIDLTTWELLDHPIWPP	s	s	s	Glycosyl transferase family 90(Pfam)	0.886		1em6B02	0.3629	Rossmann fold		d1i6la_	0.3313	Nucleotidylyl transferase		5l0rA	0.754	HUMAN POGLUT1 IN COMPLEX WITH NOTCH1 EGF12 AND UDP
s	Rhodsp1_285497	443	TDADSYLAIRDNVDDPFLNETVPKDTRGFVVNGTIGSYPCFVKAGLYGKPTSDQVNSASYSDCIDNALEPTYPFNKIHLRSPDDSIRATFIPFGARLTEMWVKDRNQDWQDITLGFDNTTNYGTEPVHPYFGPVVGRYANRIKNGTFEVGGKTYHTPLNENNIDTLHGGTDGFDRRSWTIEHLNASSITFTLDDPAGNQGFPHNVNTTVTYTLENDATYDARMHAKSSGKTPVMLSAHNYWNLDPQALVNLSASDRPILDYVLHLPYAKNYIAGDTILIPTGKVPSVSGTALDFTSPTPFSQNFNRTEGICGLGCTGWDTCWVMKDGHPENKPVLTMSSPASGIQLAMYTNQVAIQVYTSSGLANPKNGLIPRKRVHGGQAENLAGDDNGVAKKIYENYSAVVIEAEDWIDGINNPQWGRKEHQVLNENETYDWHTTYVFSTV	s	s	s	Galactose mutarotase-like(SUPERFAMILY);Aldose 1-epimerase(Pfam);Glycoside hydrolase-type carbohydrate-binding(Gene3D)	0.832		1so0D00	0.8165	Beta-galactosidase; Chain A, domain 5		d1so0a1	0.8166	Galactose mutarotase-like		1so0D	0.8165	CRYSTAL STRUCTURE OF HUMAN GALACTOSE MUTAROTASE COMPLEXED WITHGALACTOSE
s	Rhodsp1_299151	444	LPLAARSSAGLPARHPLSTSSRRQASVASTDPSEIASSSSSSSQHRQDGRTPLQARKAQNVKPQDRRSAIEDAKERKFRQYEKMLKAKAAQEGVSSIEELAAKRRAERDASLAATLGLKPPAPASTKTEQRDADLAARIRERAEAEAKRKLESGELNSNPNGDKSPIKPLSSILDLHKLKDEPAEKIRDLWTGYHTIKNKLSAVIPTEVYERLVRNAKQYPQFVLPLPRTIVGSESDQNIAPGEQKQGYEMQFMEWGFLPPPPPPPFSPADNKHASPPPTTVLFTPLAEYKLRQEFAQPLLVLTHYTDLARDKGIVLMRGDITSSEEVAAAPMGVVAAEQAKARGASEEEVQRLRDAPVQTQALQQGSESGGEAAGRMSEKDAQLLAMTMQRFYLPATSSSTSSSSSTKSGDASALERERLLRDFHEDKEAFSVQKLCEVAFTF	s	s	s	ATP11 protein(Pfam)	0.588		4putA01	0.289	Neurolysin; domain 3		d1pssl_	0.2779	L and M subunits,Bacterial photosystem II reaction centre		4wtvB	0.285	CRYSTAL STRUCTURE OF THE PHOSPHATIDYLINOSITOL 4-KINASE IIBETA
s	Rhodsp1_281166	451	APLQQATMGLSTLLATTHSPQPLLNPYPSHPRLSFSQSQSRSTFKLLVLTDTHLLDDGGSPGNASTLNALSTTAVEKYLEMEKPDYVVHLGDLISGEAARSKEEVEEAVGMILGPMIRRGVPFSTAKGNHDNDKYSTHGMITRFEQRIAPHLSYTRLAPKGIGGGDVGSDNYWVPIYSSPSPSGSKAKAASGAADRPALILWHFDSRSGKTMLDSSGNQTQIEDWVHPSVAGWLRREAERMAAAWGLPLPPSIVFTHIPSHDFAYAQQHGPASEREQIGGVEDESSANFTSAGLRWPGLNEDKPFDGQGAEGVKYAGQDRAYLDAFLGGGEGRPAGERVHAIVSGHQHGNDWCAPSRLTTSSSGSSASSSDQDEETQEHQRQVQTQRVPICFAKHSGFGGYDKEVKRNHGARIFEFELNSTLQTGAETWVRFLTGEKRYATVLDDAFFATA	s	s	s	Calcineurin-like phosphoesterase(Pfam);Metallo-dependent phosphatases(SUPERFAMILY);Metallo-dependent phosphatase-like(Gene3D)	0.87		2xmoA01	0.6123	Purple Acid Phosphatase; chain A, domain 2		d1qfca_	0.6071	Metallo-dependent phosphatases		5fcaA	0.5771	MURINE SMPDL3A IN PRESENCE OF EXCESS ZINC
s	Rhodsp1_297235	453	AAIPPLLEDHKAPAKCPSDRPLSKHPMKGNSTDASTPFDYHPRAKKCNPMGNRPGIDNGIMMPEPGMTIHVGKWFDLQFCSTAYKERKLVSFDVLLVNSTHPRLHHRKVSWANKKQKPIKQRAWAAHYDKLVINETVYDMTTNKYSHNLVSQDIKTIDDYDGPRPGHIQDPPRRALKARSEDNMMGRRGEPDFGITPADFPWKLQKLKELEEEEKKKHSKQGHASSKKSHKHDKDGKKDADKKSKGHKGDDKKSKSHKDEDVKIVGAPDIHFGTPWPLPVDPARRSESDAGFGDDFGTIGTTYPVPEARDGGDDFGEIGTTYPVPEARDGGDDFGVIGTYYPTHEPRRDGGGDFGEIGTTYPVPEPHRPRRDGGGDFGEIGTTYPAPEPRRDGGGDFGEIGTYYPAPEPRRDGGGDFGEIGTYYPAPEAREADEAHAGDDFGVIGTYYPTNEA	s	s	s		0.317		3t91B00	0.2234	Phosphatase 2c; domain 1		d2wtrb2	0.2348	E set domains		6qwnD	0.2888	PROTEIN PEPTIDE COMPLEX
s	Rhodsp1_299401	459	SLVPSGSSPTEAHVTFPSSSKSLPTRPQFAALRKQIRQDAVQILTQAGKCATNLGVALKPSKSRAQSSAIASSIVENLDAASIAAAQKQIDDWTTDLVPKLIFLVNKSWKEAQVYIEEEQPKAPGAAEMSAEEKEDRDRMEEMAKQMGGMVMTGAELRGQTKAYTKPANLGLGLTWAKVFKSHVGEVLQAIASLAEACMDQRTKGAVKAASEARDRREGLPLRSGATSASLVAKTVQDIRKECLEKTAAVLEACDTAVKNLPQTNLEAIKARWTERGELLEDGIEELNSAASPAEGGNERDQDDLDSDFSAGKTALAKRLAPLLKMGRLSHERILETYLTAANDVKDSVDLSSLDDLSELLARQQDDLVAAVIWGDFDQLQESEEDDDEEEQEELGESAETSPAAKAKKICQEYCEVVQNLSQAVSDDEKIRVIAEEMQKLAEGISDAEWEAAVEEDEE	s	s	s	Grap2 and cyclin-D-interacting(Pfam);I/LWEQ domain(Gene3D)	0.743		2wcdG00	0.3408	Hemolysin E; Chain: A;		d2nrja1	0.3216	Bacterial hemolysins		3ay5A	0.6078	CRYSTAL STRUCTURE OF HHM (HUMAN HOMOLOGUE OF MURINE MATERNAL ID-LIKEMOLECULE)
s	Rhodsp1_275792	460	AALKQDPLFGCVSYQTGPLGLGSPGSDIAPANFVAGHTEKSLITGRKNLSVLATTHPNGEPVTAGNFEFLNCTRSLIDRGYKLNVPKNFKNLDGDYTYTWGMLRNAKSKLHVLSTREAPNSKGQVDAQRLIHARYAELPIEARTFILATADDGATNYIEFYPFAGTNAAPKSGVVYPVSNKYGSVDVSTDHSKHKGSTFLHLQGNGAANPGTGAGSTSTSTSTSSTRTSTRTSTATSTTTGTAAGTRTTSSTSTATSTGTAGTPSATGTVVQCPNGDDGTLKCAGATVTVGSGTDAECPNGDDGTLLCHGVTVTAGSGTADECPNGDDGTILCSGLEASTGTDPVDPNTGMGTPTQCPNGDDGSALCAGVDVTAGSGTVTQCPNGDDGTLLCAGVDVTTGSGTDAECPNGDNGTLLCAGVTVEAGSGDEDECPYGDNGTLLCAGVTVCPLGVCIGVGAAV	s	s	s		0.299		1airA00	0.4002	Pectate Lyase C-like,Single-stranded right-handed beta-helix		d1pxza_	0.4212	Pectin lyase-like		1o8eA	0.3992	PECTATE LYASE C FROM ERWINIA CHRYSANTHEMI AT PH 11.2 WITH 1MM CA2+
s	Rhodsp1_283420	469	ITPISWLIVLSKLYSQHTHQASIWDRPNRNVFRSIVWYYALCEIPFSLYLAKLSRRVQRRLPPPEVDNDTLDALLKMCLDISVPTVGENGSEEVTEEERITIFSSNFKRWFHGAHFEDIKADNVREWLAWALGGRELHECKEDADRHALIERSLKFVEEKVGYHFEEGYNPKCTAMRLTLDPCLTLHRPLGYYVVCNGVSEGTIAWLRYVHGFRVETELGCDFLVRPREAGVAATRSTPPVLFLHGLGIGLGQYIAFLKRLVVYKGPLVILVQPHISTSITHPRFLDAPSRDDHVEAVQTIMKRNHFQDATIVSHSNGTMVHGWLARGAPEIGKRHILVDPVCFRLWEGATCFAFLGKKWSSGIEVLLGYFVAREVGVAYTIGRRFIWTDMIFWLHDLGTTFDHRRLSVVMGEDDVLIDVPATYQYLRSSNVPDDCIAICPKAQHGKALFLPSQGMGLVCKELGIPGPT	s	s	s	alpha/beta-Hydrolases(SUPERFAMILY);alpha/beta hydrolase(Gene3D)	0.91		4i4cA00	0.4903	Rossmann fold		d2jbwc1	0.5051	alpha/beta-Hydrolases		2jbwC	0.5051	CRYSTAL STRUCTURE OF THE 2-6-DIHYDROXY-PSEUDO-OXYNICOTINE HYDROLASE.
s	Rhodsp1_3596	479	FEGGQAALSQRDKPSGQSNDEGSGKMSGLQEAMDDAMSAIQDAMGSADDGASSGMQQAADEMANAQDIANQFFGTKDSGEDTNEDSNEDSNEDSGEVNNDNGNSKRQASLSDDAKTAHKGASQDLNAGLQGGMLDLKSAQRTANQFIGSKNKRQMAPPAGAPAQQSPFSGFKGFFDQLFGSKGQQPSAAGSTQGEDKPKDAKPEAADKPEDDKRKTEDKPKDDKPQTEDKPKDPKSEPQDKPMDNMAKPQDKPMDNMAKPADDKTVAESKTKDGKVEADSKTKNGQVESQDTKIDEDSKGKDTAPASHDTKSAKDAVGSAQNQDSAQPAPLARRGVHFNKPKHQAAFHVARDIPEKRRARPSGDNAHRPSQTSYYKTKSVNAFLSSAFAMETQETKDGQSWLHDITGKYGREVAEKRQASEKVNAGESSAQIKRRRDHDADSYKEMTSSGAISCCDDTIARILAAFVPVATFVLIIGLY	s	s	s		0.276		2ht3B00	0.1983	Clc chloride channel		d1n20b2	0.2101	Terpenoid synthases		2ht3B	0.1983	STRUCTURE OF THE ESCHERICHIA COLI CLC CHLORIDE CHANNELY445L MUTANT AND FAB COMPLEX
s	Rhodsp1_136399	487	RKPLGVSASDFALSLATRANTLQHTSLHALLFGKAGGTRSADTLAEILAYRRPIKGSQNDAKSCSTTAEDLHHARTALTGVFHPDEPAALAIASDPVVSTSDPPRSLASQQTDLARATAGEIVVTAIATPPEISHTATPTSDHDQDECGHLTAISADKAELRLQKTTATDEQQDTDVQPRGASEQCSVKAGPEAAAAVGSGEVTDSPGGSDRTEDPAQVARPPTACTEPCTDADRTDQENLRRHLLTTTGEASNGINDILQNCLARCTAESESDSKDTLAFHRLVVSMSSSAIVALQQGHAMLAEIPKSEDVVVSFLAQTKELLERTVNSCLDLLHPPELAIQLKRHKQGAPKKRKLSDVIDTPYCNPRTVTSILLALIQATPRDRDIDIASVVASSCSCRIRDLAALAPHRICNPALQLIRTLCELLDQIVLLMHGSPSGEADSRVLDILQDCRVWLAKGAKCDSQFRRACRKRVMRTFDHIQANL	s	s	s		0.268		3zprA00	0.3364	Rhopdopsin 7-helix transmembrane proteins		d3zpra1	0.3342	Class A G protein-coupled receptor (GPCR)-like		3zprB	0.3324	THERMOSTABILISED TURKEY BETA1 ADRENERGIC RECEPTOR WITH 4-METHYL-2-(PIPERAZIN-1-YL) QUINOLINE BOUND
s	Rhodsp1_280229	487	ASPHASLPGPFLARFTDLWMARQAMRGDRSLVIHEEHKKHGTFVRLGPTHVSIADPTALNSVYGHSTGTTKSEFYDAFAAPNFPRGLFNTRSRPEHTRKRKMVSHTFAPKNVQAFEPFIRREVETLCGRFDEFAKAAKEKGEEWFTLDALDWLNFYAFDTIASLAFGSVFGMMEQGRDDADVVFENADGSTRVETVPAVRIINERGEYSATMGYVPVYLRPLAARIPWFANRLKSVKRLTGIAVAKVNQRLKEGSERDDLLSRLSSGKDESGQPMGKEELTSEALTQLIAGSDTTSNTSAALLYHVMTHPEVKEKLVKELDESLKSVDVGDVPVGTDVAELPYFNAVVSESLRYHSTSSMGLPRLVPEGGAVICGKHFPAGTTLSVPAYTIHRNQSVWGSDADSYNPDRWLATKDARANFERAFVPFSIGPRACVGRNVALLELQLLLSTLFRRYDFELARPGQEMNTIEGFLRKPVALPVKIKRRQ	s	s	s	Cytochrome P450(Pfam);Cytochrome P450(Gene3D);Cytochrome P450(SUPERFAMILY)	0.925		5e9zB00	0.8697	Cytochrome p450		d5e9zb_	0.8697	Cytochrome P450		5e9zB	0.8697	CYTOCHROME P450 BM3 MUTANT M11
s	Rhodsp1_282202	488	SPSPSDFTVHSISVNHELGGAHHKLSQLHLVQQPDDPAQGKKYYIGLSAAEASSLSQNEVNLKFGPGVEPFQRATTSLRAEGSVASSAGSADLTHLYSIDLPENFLEKSPEGIATPNITISIDFLFHRLASPLPKLIGQTDSASLLWEGDSVPRTPYGANKVRVKARTPTSQIHSYNLAPSFPDDAELMTKSGATITVGPQVNVQSILTSPDIQQLRVHYGYESPIVSIVDLQRHVEVSHWGDNLAFQDRVWIRNDGPGLKGHFSRVEHQLGAFLKRPSKNLLTDFSIILPSGAKDAYFIDQIGNVSTSAFRGTPPNAAHITKPAYQLPADQASYLHLQPRYPLMGGWNYTYEVGFNLPLSKGGWLRSLKKGNQYTVAVPFYSAVRDMPASKVKTRIVLPEGATPISVHVPFEADSVENEVYTTYLDTIGRPAVVIEKSRAGEAEAANVYVQYEMAAGADLLKPFVVTNVALLLFIGAVAMRKLQARG	s	s	s	Ribophorin I(Pfam)	0.858		2yi3P01	0.333	Jelly Rolls		d3l81a_	0.3322	Second domain of Mu2 adaptin subunit (ap50) of ap2 adaptor		6eznA	0.8786	CRYO-EM STRUCTURE OF THE YEAST OLIGOSACCHARYLTRANSFERASE (OST) COMPLEX
s	Rhodsp1_49962	491	LFTLYALYTRKRSPRTRAAGRQRTALVNGGRMQKCLFIARALAKQGWRVVVVEEQGWGLLSPARFSSSVDKFVLVPAGGGQKYISALIDVAIAEDVTLFVPCSGAGTTGEDAKAADLLRQRRSDLRAVIQDPDLVEQLHEKDKFISLVHSMGLEAPNSDVVSSPEELLSLLQQPALAPRILKCAAELDDVGRSDLTTYPFLSPSGAPDWPATEKRIRSLPIPIASSTPYIVQEFIDGKYTSEWCTHSTVIDGQVRAFVCCPSNDMLMTYYPAQDHPIGVRTLEWTRQFMTALLQDEKWQGKCLDGHYSFDFIHQPAAKTNPRLPGFYEKGRIVAIECNPRVHTAVGLLSQVPAFGEAYAEQDKKKEDEDANLSAPVVPLPSSSPMSWLAHDLPARLLPLVVPRLLRRLVHPLWLRTSDVHSPTAGAGAGASAGGFDLDAPGSRDAAWDAEDPLPFFALYHLMWPYLMLRQVFVRRRAWSRINVSTARIFEC	s	s	s	Glutathione synthetase ATP-binding domain-like(SUPERFAMILY)	0.871		4qslG01	0.6049	D-amino Acid Aminotransferase; Chain A, domain 1,ATP-grasp fold		d3slga_	0.4019	NAD(P)-binding Rossmann-fold domains		2ys6A	0.644	CRYSTAL STRUCTURE OF GAR SYNTHETASE FROM GEOBACILLUS KAUSTOPHILUS
s	Rhodsp1_298263	495	APPHQLTFASDDGAPHPTLERGVGHFSEWSACVKEWFLSDVKAGRASNWTIVLGNEAGDLDSLAAAFSYAYHVGHVNPSRPTIGLLQTPFDALDLRPENQLTLNNIKMTTGHQDLLTIDELPIPAEELASQVRGIVLVDHPLPLPAWEGATVLSLFDHHADRGSSPDAHPRVFERVASCSTLVGRQMLDELEALPAGEYHVPHELLELLLSAIAIDSGGLQSRITTPTDHFVASRLYKRSNWSNESFYDKMLEVAKTLKAAKKDLDHLSVRDLLRRDWKGGIVQTRKGLPDVHLGFASIPYSLSRLIQITPEQSVSDFFAIERNWTSEIEADITLALLGYKVKVEGEPPTLNDSETRKSADQNYLEENELMMYEQESGEQSRVVGDHDMEASEEMRRKVKERQIVLVVRADHRISEAEADSLFKHVSRALDESEILLAKRWEHSKQLGHRQMVWTHRVATGGRKLVRPIVESALTTWQLEKDMPSQRQGHQSHMP	s	s	s	DHH phosphoesterases(SUPERFAMILY);DHHA2 domain(Gene3D);DHHA2 domain(Pfam);G3DSA:3.90.1640.10(Gene3D)	0.807		2gw1A02	0.3399	Serine Threonine Protein Phosphatase 5, Tetratricopeptide repeat		d2enxb_	0.6323	DHH phosphoesterases		2qb8B	0.7438	SACCHAROMYCES CEREVISIAE CYTOSOLIC EXOPOLYPHOSPHATASE- ATPCOMPLEX
s	Rhodsp1_283087	502	APAVGNEGGVVASSHLVERADVSMGSIAASDIARGLQLERADHPLSKRRLRRHRAGLHARRSLPRRQDTTDGDDDEGSDDDGEDGSETVTATTTDLDPERTGRATPTDSTTVSSTQTVTSTATSLVYSESSTLTTKETITSTLVPEETSSTSDWTQTYTATLTMGVNGTSSTDQSSSKATSTKAAASSTDLDPKIPVVTSGTLEKAVTTDTDSSTSTRRHRPHQTSSADDVEKYTIGTVVWTHSASPSPSSSFSADAPRITVDGAVWVDMSFMVPASLVESISMSRGSYVAQPSATADLRKRTVTATASAPPLLTGSTSATATATATAGDDDDDDDDDDCEDEDETSTSADVKAAATSSAKTTSSSKKTSSSSTKTSSTTNAFPTVANSSSTKSSSTKTSTTSTKASSTSTKTSTPTTNSSSTTSSSSSTAAFDTFWDSFLGLFKELASGNTTASAEIPSETSSIWKTVNSAFGFSKRDLGLLDGEEWEVREVEPVLFIRED	s	s	s		0.205		3qa8G01	0.1771	Transferase(Phosphotransferase); domain 1		d2hwf1_	0.1612	Positive stranded ssRNA viruses		6gj3H	0.1842	THE BASEPLATE COMPLEX FROM THE TYPE VI SECRETION SYSTEM
s	Rhodsp1_285013	510	APAPTSEKPTPLDPLTHANDIFNAIHSSMRQFGSSLNHNGLGFYIASVPQDTEFYHGTSHEFRINGTEWLAFEAEHALLFASMGLGRFPGGGPGGGPGRGPPPSIREQQEQIPFSSSTFSSVARSRHGFLHTYKTRRPLRLLYLDGQSAAKSDFGTLDTQDLVIRKKSTADPMPGGGEFERAEDMCRIAQESWAGKIDGILRMEGGFEIILCSFAEVLDVIDIKQVEAPGKFDHYAYYEAVASRYHGIGGGRVTLDYDSFVTMFALPNATYIDEEGRPRMYADSEQVQITRDLLHALALSGKTPEIDAINWQAVVDMYVARWSNRLEYLFTLVGEKKSFKEQLKMMRRPYIDFANRSREAEVGRCVHQFWPDSTRSSSATKSVAAQAVHQVVHKMCSSIWTAWDAIDDGDAQKAFDTATELKSYLSWTTWKQCRGCQAHEICKLPIWPMGSKEDFAQPQCTADFASDRGGYWGHGGPGGPGGPGGPGGPGGPGGPGGPGGHDGSGGSNWA	s	s	s		0.812		5mk2A00	0.3334	Serine Threonine Protein Phosphatase 5, Tetratricopeptide repeat		d5crub_	0.3317	TPR-like		3gh1D	0.345	CRYSTAL STRUCTURE OF PREDICTED NUCLEOTIDE-BINDING PROTEIN FROM VIBRIOCHOLERAE
s	Rhodsp1_279842	510	GVLPRASKATTTSTASGAATSSSSGQTTFSTTSVGQEAFVNKGLVGFGRISGDAYDSYGESLGGLGSAISVESFRKAGKNQNTYSGTIRMQPDRGHNQGGAATSDYRARSQVFSFTFSPLADNAAATGNAANLQFKYESSTLYRLSSNYTTGLNPDAVRTRSGKEPLPLATYDYHTSFDTEGLVDIGDILISSDEYGPYIYAIEKSSGTVVGVLTPPDAIIPMINGSPNFTANSDPTTGRVANQGFEGLSVSTSKGVLYALLQSGTVQDGGSSDTSSPYTRLLGYSYAGQSLAQIAANGFEPKLVEEYVVKLPTSNKGKARGASELHVVGDGIFAVLARDGKGLGNDPPTDASSYKEVGLLTTAGATNIAGTKYDSPENPVAPGGQLVDGITAATVQDWLSLIDTAQLAKFGIHNGGTLDQNLIASKLESLALASVGDSAYPDDYFLFVVSDNDFITLNGKQAGQAQGGSGPYVLQDYQDPYAVEYKLTQDTQAYVYRVTLPGYKEQTPN	s	s	s	Esterase-like activity of phytase(Pfam)	0.901		5flwA00	0.5436	Tachylectin-2; Chain A		d4udjb_	0.5378	Arabinanase/levansucrase/invertase		5flwA	0.5436	CRYSTAL STRUCTURE OF PUTATIVE EXO-BETA-1-3-GALACTANASE FROMBIFIDOBACTERIUM BIFIDUM S17
s	Rhodsp1_281430	515	HSLLDEGCNPKEHNARKQKHVRRQVVSSGEGSSPGSSGGAAAAAYKCDPSVCLIENNCRCASTTPPGNLDLSDVPQFIVLTADDAVQSYTVDALETLIGGRTNGNGCKATLSYYTSLSYTNYSMITELAVDRHWEFADHTVSHVGAPAKDEIAGNLIALNALSGLTYKSVAGFRAPFLNYTMETLQHLHDLGFTYDSSMSSSVPVTSEATDAYWPYTLDFGAANDCGDGISGMCSGQPQLPGLWEFPMYSVYDSEGTAYLMDPWLEDEPDVVLKWMQNTFLDHYARKTPFGMYSHPINIASGYPGLPDKTSTVAMLNEFLDWATLNSSLPNVWLVTNQQLLAWIRNPVKASELNTLDEFKCNTPNVTQPICSGIPHLEAGLLQHCISDVAGDPLNNSPFYTCYGCPETTPSAANPNPAQKNNDGSVRFRIPADCDTPFWDPIAGKCLASGYTDTTRSIGANGANVAPQGGTNVNGSSSSGDTYQSFNAATSPPKGYSMTFVCSVMLIILAAGHWL	s	s	s	Glycoside hydrolase/deacetylase(SUPERFAMILY);Glycoside hydrolase/deacetylase(Gene3D);Polysaccharide deacetylase(Pfam)	0.843		3cl7B00	0.5168	TIM Barrel		d1z7ah_	0.5102	Glycoside hydrolase/deacetylase		5zntA	0.7162	INSECT CHITIN DEACETYLASE
s	Rhodsp1_275140	515	AVTPKQRLPSSTGGSLIDLSDLTADVDVLSLDQVVGKKHSGRSLLDLSGLNLDANVLSSSTSSSSGSNKKPATKSSGDSLLDLSGINVDANVLSTETTTSSSQTQHKKHAKKHSGRSLLNLSGLNLDANVLSSSTSSSSGSTKKQATKSSGDSLLDLSGINVDANVLSSEKTTTASSPKKHHKKHGKKHSGRSLIDLSGLDIDADVLSGDIESFPHGEGLLSSILRRGDFSDEAVLAAVGDYAKREVAVVGDNSLYVRALGLQARSSDKECYKVCTTTTTTKTTKSSHGHKATSTADCDDDGDDTSSKKSHKTTHKAKHSATTVSAPKTHHHKATSTADCDDDDNDKPSTHKSTMTTHKAKHSSQSTAATNTHHHKATSTADCDDDDNSSKGSKTTHKAKHTKATSTAPAATSTSGLTCPPGTYQATRAKSSKRSLIDASNVTLKLCILDLFGDCNPTDTVPTADCSEIYCASNVTQTSSLTTADKDSDSLIDLSGDNILLDIGGGLLSLLGLIL	s	s	s		0.434		3grhA00	0.2906	Pectate Lyase C-like,Single-stranded right-handed beta-helix		d1ofla_	0.2832	Pectin lyase-like		3grhA	0.2906	CRYSTAL STRUCTURE OF ESCHERICHIA COLI YBHC
s	Rhodsp1_281964	528	EVIRAFKEANRYWGTDRLIKVVVGEVEECIQTIREAREQERVRLVTGKRLTSAAVCAAEEKRKTKKRGYLSTLAMSRHSPFRESVEVEEPIYRALSPRLAELPQELKEQIFSFLLHSTSRKGTYDITPLLLSSSLRDLYQPHIYNVVHLSNSFSFRKLRETLVLHNAHLGTLVKELTFASNQFDDTGYLADPLAPVSALSTGIEQLLLSMPNVSSLALDLYSLAALFEGDALRRLESGPRPTKLKIELTIPQYLDIPLYLEVEELEIVCFGIDENVARELRETLPRLKKLTMRLVRRAGRDGSVTSEMVSNGGVWDDDEDPWHEEQGIRLPYWSDSRTGAKDANEVIKAIELLRSWPGKERRSGTRLESLTVLSWGSATRELQKYFGYESPLQKKKKAASETVEPSGLRLSPLRLLEENSVVRFEEELDTLMELQRVKAKEEDVAPLPSIVSTTSCNDACSSSGSPATSYFTSGSTSPDGVEQAWKEASSPNRSLCPAPLRLDFDAYRHFGPRRGSVLAWTGAKPDFH	s	s	s		0.523		4pw4A05	0.3672	Zincin-like fold,Peptidase M1, alanyl aminopeptidase		d4adya1	0.3899	ARM repeat		6eenA	0.3714	CRYSTAL STRUCTURE OF A DESIGNER PENTATRICO PEPTIDE RNA BINDINGPROTEIN- BOUND TO A COMPLEX RNA TARGET AND FEATURING AN INFINITESUPERHELIX AND MICROHETEROGENEITY.
s	Rhodsp1_284684	530	QRNDSVGALPQMGWNSYNAYGCAPNETKVRANLNALKSNDLISLGYSLFQVDCGWQASFRNASNGAISIVTDRFPNGFQKLANDVRAAGMSWGMYTDEGELSCDTDPSRGAIGSLGHEAADAAFFKSLGTVTVKVDNCFVDGRNNAPKTPSSDFVTRYSVMSRALTAQGIGGMEVCQWGVPYSSSSGLQGPAQWTANLSTSFRLSDDISNDWVSVVRISNQAMNIVNKGLSGPRSYADADLLEIGNNVLTFEEQKTHFTLWAALKSPLMISTDLSTASQNTLTILKNTDVIALNQDTRGEPVKLVQRYSNAYDLYQGTLANGDRIVLLIEQGNQVRSYTINFTQFGISTANMYELWSKQRRTSVSSFAGTVLPHGVIALRLSNIVVSGAVAPTLTYYEAEAATLSAGAVAQACAGCSGGKNVGYVGTLTFNNVASKGTTQTVFFDYVNANISYLGTNSTSAIGANVRVNGGSPQEVLFPLSGYNWGEDVWQGFKVDLSGFKPGTSNTLAISGGHYLSRYAPDIDRIGIVA	s	s	s	Aldolase class I(Gene3D);G3DSA:2.60.120.260(Gene3D);Glycosyl hydrolase domain(SUPERFAMILY);Alpha galactosidase A(Pfam);Glycosyl hydrolase, all-beta(Gene3D);Alpha galactosidase C-terminal beta sandwich domain(Pfam);(Trans)glycosidases(SUPERFAMILY)	0.937		6f4cB01	0.6615	TIM Barrel		d1uasa2	0.6585	(Trans)glycosidases		6f4cB	0.7759	NICOTIANA BENTHAMIANA ALPHA-GALACTOSIDASE
s	Rhodsp1_278722	535	AVDSIGGYADHVWQEWKPAGIPGVGKSGANRIRERPALHEDPKKTTRCTTSFDGKRNVVQYAIMIDAGSTGSRVHVYKFNYCDALPELEDEVFEMLRPGLSSFRGDPKAAADSLRPLLKTSLTAIPKSLQSCTPIAVKATAGLRLLGATDSKAILHAVRKMLKDEYPFQLADGKTGVAEVTHGANDDEGRAVEIMEGKDEGVFAWITVNYLLGLIGPPLPGENGSKRRRTAAVMDLGGASTQIVFEPDMQTGSQGMHPGEHVYELRDFGGRDYTLYQNSYLGYGLMQARKSINSLTAYAYSYSHPDVVRTGQLSSSPNEMEIPSPCFAMGKDKMTPIAKIGAKDEEIQAKFKGTTGGFKACKRLVEVMMDKDAVCAQSPCSFAGVYQPSLMSTFRSGAPIVALSYFYDRLAPLGFSSSDGHSLLPPGFTLPQLAALAEDVCRSPSTWPARFPLDKYPEALKELSDRPDTCLDLTYLHSLLSLGYELEDKDGMGRPGDRDLRVRIEKKLAGTELGWALGAAVGMVGEVEGCRRRGL	s	s	s	GDA1/CD39 (nucleoside phosphatase) family(Pfam);G3DSA:3.30.420.40(Gene3D);Exopolyphosphatase. Domain 2(Gene3D)	0.857		3ourA00	0.3272	Rossmann fold		d3frob1	0.3411	UDP-Glycosyltransferase/glycogen phosphorylase		5u7xF	0.7629	CRYSTAL STRUCTURE OF A NUCLEOSIDE TRIPHOSPHATE DIPHOSPHOHYDROLASE(NTPDASE) FROM THE LEGUME VIGNA UNGUICULATA SUBSP. CYLINDRICA(DOLICHOS BIFLORUS) IN COMPLEX WITH PHOSPHATE AND MANGANESE
s	Rhodsp1_288493	536	ASWQLLSRPDLQVPRLNITHPAQAGLTAPGYFFIAPFAGGSDQEKHGPLQPGPYIFDDQGQLVWSGFAQYFSIWTVNLQTTTYHGEPALLAFQGKHNAAHGHGHGHLKLLDAKYDVIREIRAGHHRLIDKHEGQVINDGKSALFQIYQPVPRDLSAYGGDEDHQWIVDGIFQEVDLDTGDVVFEWHSLEHVPPSHSNISLTSGQAGNGLGSSEAWDYFHINSVDKNDEGDYLLSARDVNSVYKIDGKTGRVLWRLGGRNQHNDFRHLDNEVAFSFQHHARYQGYDSQGRELISLYDNSAHGTETDTGSQLHDAPTSSGKILALDHKAKTVATVRAFYPPFKLLSKSQGSTHVLPGGNVVVNWGSEGAVTEFTSDGTVVFHAFLESGPLGVGVQNYRAFKNEWIGRPSEEAAVAGLVYGAEHRSYKVLLAASWNGDTEVSHWRFLGKDVEGNRIDLGGKVARVGFETRLTWVRAQGYNAKDELLTTTRWEPVDHERPVPPAFRRTKELSRMEEQQENDRLDGVASQTGSWIVFQKQG	s	s	s	Arylsulfotransferase (ASST)(Pfam);Quinoprotein alcohol dehydrogenase-like(SUPERFAMILY)	0.843		5whlB00	0.548	Neuraminidase		d2dyha_	0.5512	Kelch motif		3fw0A	0.5392	STRUCTURE OF PEPTIDYL-ALPHA-HYDROXYGLYCINE ALPHA-AMIDATINGLYASE (PAL) BOUND TO ALPHA-HYDROXYHIPPURIC ACID (NON-PEPTIDIC SUBSTRATE)
s	Rhodsp1_280153	537	APSSTSDLTFTSTNSLTSWLSSSIQTVLAPIFGGVTKEVSVATSLASYEASDKSIYDVITTNEHFTKLAKAVNYSSDSTKDLLKGKTGVPLTIFAPVNWEDPHHEGQLMASLEGPHSAALMQATNSWAVVSKHIDDYETAVASLSSSDDDKERRRRRLAYFIDAVLAYHLVDADKETISSTQLAQNSTVGTKLSIDGKIAEYIGKLNDGLPLRIRVGKSLLPKPGVYLNFYSRVVYPDAKLSNGVLHAVSYPLAQFPSILQGLYWSEPQFSTLTTAFLKTGSEGYLALPVAKRPSHKTNDDDEHHHHHNQSLRYGLSDPKGTTASTLFAPSNAAWDRLPWGFRAFLFSPGKGADLLGKVLMLHSIPNDVFYADSVHHVTKHETPTEVKGETFTIDADSAYKLLSGGDDDGDDKPPHGSSNVTRYVFDSVLPKIHSGKNHTTPPPDKARKFEKVYVDVYRYYLLPGSKGPLQTRVTVQGVAVLIQDVVNLNGATHLITRFIKPEGHPHKGIWAEIAEEAEKAGFGAVDLVEEARLNRW	s	s	s	FAS1 domain(SUPERFAMILY);Fasciclin domain(Pfam);FAS1 domain(Gene3D);FAS1 domain(SUPERFAMILY);FAS1 domain(Gene3D)	0.803		2c4mA01	0.3048	Rossmann fold		d1rxxb_	0.3113	beta/alpha-propeller		5nv6B	0.3736	STRUCTURE OF HUMAN TRANSFORMING GROWTH FACTOR BETA-INDUCED PROTEIN(TGFBIP).
s	Rhodsp1_281866	540	YMLYKASKKREKERQQQRIQQGSSGSGGHNYAAMGAGAAAVGAAGYAAHQYHQSHQAVAPPPEDTGSTTWSDLRDWKVIARLLAACVADQYLYAWYDWNKIQHIAQVIAGNGALAEIAEAWEMPPFLAQDLVKLALFDVMFLLDDSASMRSEGTYRRDSLKQIVKRAADASCRLDPDGLEVAWMNTDLPPQMSTLRSAQDAVRLVENCRFDGRATPLGDSFERKLLRPNLYDPISRGYLKKPILALIIGDGRPTGSTEKGERIVQVILQARDRLRNSQWGEDALSVTIAAVGNDREAQEWLDSIDSHPVIGDLVDVVSDIRIEAAQVKRSTGLELTPDLHCLKMLLGSIDSTYDASDEGSMQSSKYSRKRREKEEKDRRFAGLKARLVADRDAALNGPQGYGQQQGGAPYGNAPYPPQQQQQNPYQAYGVPPSGPYGAPPAYGGNRDASGGGGGGYPQPGPGGYGGSAGSHNRNTSTGSNSAYDPGVGGFSLPPGGGGGGAPGYGPSGYGPSGYGQSGYPGGGQGEKGQGGFPMPFPGGR	s	s	s	vWA-like(SUPERFAMILY);von Willebrand factor, type A domain(Gene3D)	0.645		2wdaA01	0.2989	Glycosyltransferase		d4cr2z1	0.3019	ARM repeat		2ii2A	0.3029	CRYSTAL STRUCTURE OF ALPHA-11 GIARDIN
s	Rhodsp1_283944	545	MPLADLGTVRGSEGSATNAGPPQPGVNDSVDKYSPRDVTQSAVEFYEPAAVRSFQADGATIEARFALAHDGQHWIVVPPIARSINSEPTRYVQVGRDLVADKESLALRDVARSENAALVGRAFSKLQCFTAIMTLSWGNDDGCSKNPKKATKLKVSEVSTKRDVPEPEPEPEERALVEQQEETGLVPMLKRGYSNLACFTWIMTMSLGNDAGCSKHAKKATKLKITEVSTKRDLLALSQGDADLVSARAVVAEDNMTSEFGRRAESVDERDVGTETEKVSAIDDQMWQKRGKVRDGFERTAKCIQAISTLFLFKPYRDQCVYNKPWDKRDNELYRSAQRSYQERDVVKAESQQTLTKRRSFIDYLNKGANCFLAYGLALGTVPIYKEGCKNSKRDVTVIQNLAGGHISKRDKTTEMSELPKRGVGDKIHQWTMCGVAYGVLFGQIKEVTDVCKGKNKRDLTAVETTDEEKRTLPEALSRFRFGEEKPVTERRDEVETRKRGVAGCIMFITTQMGDWNSCRSRSSRRKKAFKKPFKKAYDHIKYLY	s	s	s		0.217		2dqsA02	0.2771	Calcium-transporting ATPase, transmembrane domain,Calcium-transporting ATPase		d1h6kb3	0.2709	ARM repeat		5w9eA	0.2717	TOXOPLASMA GONDII CDPK1 IN COMPLEX WITH INHIBITOR GXJ-186
s	Rhodsp1_285467	547	SPLTEHQQQQQQQQQQQQVAFDAHLNQATSAEYSDGVACIGHDFSTCRFASSPSSSSSSSSSSSASSSSLNLHRMCIPSSQSSQWATSVLPAFEALAIRERDLPLDIWKYPYRMHLVYPDNGEPEEEDKECIVFTYPSSDLAEAHLDDLVSNLPVSSVLSWQLLADNEELARRVEEQKRQSLPKEDTSTSEEEQEEGEEEDDVAIAGRKARKSKGRKTKGGRKDKQTKIVDDHFHNGYHALENITAFLSYQASQRPQVIELVDMGLTYENRTIQAVRLGKKHGRHGQPKKEIVITAGSHGREWVTTSTSLYLLSALLEPSSAPLLETFSVLIIPTLNPDGYAYTWTTDRFFRKNRQLVSEHRDWLGRKCYGMDIARSFPTNFKPALPGSCGPTYAGTTPLQSAESQALASYLRNETNEVIAYVDLHSYGQLLLYPWMSCRPSSGDGPDMPDEEDLSELALGAAREGRYAHNKAYRAGRGCQTMYNQDGSSVDFAHEEARIKWSFELELRDEGSYGFTLPPEMIRPTGEESWRMIKYLMRFVQEKEKL	s	s	s	Zinc carboxypeptidase(Pfam);Zn peptidases(Gene3D);Zn-dependent exopeptidases(SUPERFAMILY)	0.772		1kwmA02	0.6826	Aminopeptidase		d1pcaa2	0.6812	Zn-dependent exopeptidases		1pcaA	0.7757	THREE DIMENSIONAL STRUCTURE OF PORCINE PANCREATICPROCARBOXYPEPTIDASE A. A COMPARISON OF THE A AND BZYMOGENS AND THEIR DETERMINANTS FOR INHIBITION ANDACTIVATION
s	Rhodsp1_277843	554	LQYHYTHDHLSAFLSTTSGSPRTLADFSPADFSPAFFVSLRTHMIRALRGEADSDTPDLAVLPEGLNNGRALRKLLMDDGFLLQHCSSMFRRDQALLWGDKEIGLSMLAEIVLPLADLGDHAPASALDRDASTIHKQAITSVRFALLANRSASEKDSPLRKKVSDLLAPSLRALRRTDSEGGLSISFLDTWLDKAEDWAQGLTASSSGTDLSETSVNTASTSEATVVQERMLEQIRTLQQSLKIFRDQVGDVPASGDASEVAASEEERVKIVQRKLRTEEGLRAFRKECADWVGAEVRSLLLGNPPHTSLFPTSASASALSSDASEEAAGEDFTATLESLLSPSPRQNLSLALARPEVYLAHFLTSAKADSPLPSSGVKTRVVEQLAPLVHGKRAQTDLSTAFNLLREAGGAGTGVKGRLIEVVDWFHAWCSLQQQQQTRSNGDETHRNGSSSTSTPSSRKRKSALETPGTTSTEQGTDASALSPSLQARFALALSSLALLGYIKKTAKRSARGGAGGALVLKVGGWDMIPGLTGRDGEEEWTRDGVEGEEGED	s	s	s	Origin recognition complex winged helix C-terminal(Pfam)	0.424		3k5zA00	0.3003	Leucine-rich Repeat Variant		d1w9cb_	0.2881	ARM repeat		6btmF	0.3072	STRUCTURE OF ALTERNATIVE COMPLEX III FROM FLAVOBACTERIUM JOHNSONIAE(WILD TYPE)
s	Rhodsp1_237205	554	FIVEFAHMIVLPGLAPSSSFATRYSLETSPSPYATSSSSKPLAKGRLRRKPPKSATSLSCQGCPAGSHYTGLVNTGNTCFLNSVLQSLASVTLFTEHLTRLQRSAEQLDIPTPVVDALLDLISALNTPATRRSAIRPSVLTDTLSIATQSSSIRTLLTAHQQQDAQELLVLLLEAISKERAAVWAETSYVESEAQGSGLASILAKSIKARSHPLPVARRHLYNPFEALVAQRTACLRCGYYDVIRNFVQEEVSVNVPLQRRVGSALGLEDCLDSWAGLEGVEWRCWRCTLGKDKVAVDANVEDGSGATHTIKVAKGNGTSSNGKITPSAKKRLKEVRKAHSALTQALSRSITEEEFRALHPSIRLSSPPLPPPSPAGSIITATKQTVFSRPPQTLVVHLNRSIYQGMGAGKNNTRVFFQEYLDLAKWCITSGVESDAIKGMNETSQRPAKSGTQEEDWTHRLTTSRTVYRLDSLVVHYGGHSFGHYVSFRRRPRRRPLPQQQETKGIALSEDEEDDGWLRISDDSVTHVSLREALSQNAFLLFYQRVGSGSTQA	s	s	s	Ubiquitin carboxyl-terminal hydrolase(Pfam);Cysteine proteinases(Gene3D);Cysteine proteinases(SUPERFAMILY)	0.75		5k16A00	0.6319	Cathepsin B; Chain A		d5k16a_	0.6319	Cysteine proteinases		6aqrA	0.55	SAGA DUB MODULE UBP8(C146A)/SGF11/SUS1/SGF73 BOUND TO MONOUBIQUITIN
s	Rhodsp1_301888	555	VPVHVPFEGIAERDYQNGPSDEYQTRSTNAGNDGDSSEGRRDVYLLRSAPTTVDASLWSRGLDPVEEEDEADRRDLSEAEEDEEARDSDDADEAAVERGGLWRSFRTRKRRKQLRKMGKGIAMGGATLASTALMDPAMLMDMAGGGAASEGMGMGMGMMRRFNQGESAQAQGDAFEERSFDSNEDGDLDGRDFDEDDESETRDFNEDDGLDARARHRMFGRKWRLKRKMKRNKGKIGLAAGGVGLLSAGAAYQGLAGGGGLSDAFMSPAALSPAAMDPAMGKGGPAGPGGPVPAGPGGPGPADPAMLPARSLEAAEADADIFEGRDLDFDTGYALRDLEDAPTSHTDLDKRGSRHGSGRFSGRFDKSFGSSFGSGRRSRSRSRSRNSGSFGNIRSSLSSLSSSFGRTKKKSFLQRHGKKLAFGTAAVAGLGLTGMALQKSQAAAAGGVGAGPTDPAAGGVDPAAAGVDPATMDPSMMDPATGMAPRSLEYGDFDERDFADLDSDLVDERDEADDSFEERGDDEDSFDERDLLEDEDVYERSPPKMSEKEPILILL	s	s	s		0.235		3llwB00	0.2206	Farnesyl Diphosphate Synthase		d4xoua1	0.2225	transmembrane domain,Metal cation-transporting ATPase		3q1oD	0.2175	CRYSTAL STRUCTURE OF GERANYLTRANSFERASE FROM HELICOBACTER PYLORICOMPLEXED WITH MAGNESIUM AND ISOPRENYL DIPHOSPHATE
s	Rhodsp1_107221	555	SPRSHLATSKHSAEFAQQVRDGQEKRLVGELPIVGDLTKELPIPMKREQNKRLVGDLPIVGDLTKDLPVPLKREEKRLVGDLPVVGDLTKELPVPLKRGEKRLVGGLPVVGDLTKDLPIPLKRQQEKRLVGDLLGGTSSEKNTPLVDALVGDHLDLNALTARDDDDDEDDEPLIDALVADHLNLNALTARDGDDDDESLIDGLIGDKLNLNALTARDDEDEEDEPLIDALVGDHLNLNALTARDDEEDDDESLIDTLVGDKLNLNALTARTDSEDKPLIDAIVGDHLNLNALTARSDSEDKPLIDAIVGDHLNLNVLTDSHEKRLIGNALDSLPLVGGKSKATDSKASNTTADGVAPASTASAPVAGKGVAGLLPIRRSGMLGSLTDSLPTKSVPIVGGLLPVRRASDYAEYDTLSERDTIDLAASSGAEKRSQHMGGGKLTWFAGHEMDAPACGGPKPNDGSFIVAVNEKLKGHCGKTVRLSHGGKTLNAKVVDWCGNCPIRHLDASKAVFGYFADLSQGEVHGMDFTFVGDDDPEAHKLGPLDVSVQVHHHHS	s	s	s	Barwin-like endoglucanases(SUPERFAMILY);RlpA-like domain superfamily(Gene3D)	0.309		3g06A01	0.4286	Leucine-rich repeat, LRR (right-handed beta-alpha superhelix)		d2zu0b_	0.4213	Stabilizer of iron transporter SufD		5awgB	0.4339	CRYSTAL STRUCTURE OF HG-BOUND SUFB-SUFC-SUFD COMPLEX FROM ESCHERICHIACOLI
s	Rhodsp1_246892	557	VPSSPTPPFSSAMSGSNFLSSVSTFFGGSNSAPPRSRPAASSSFGQGYPSARRGPSQLGDDAWSLPYQEYSDGSRSASSGSSAYPPLGSRGANDSLANLASASTHTLVPPGRPSLAEARGPAGISMPSLSFPPLRQTWGRIYDWSENHYFELKDTLNWPATEMQVEELESVIGFHLPAAVRDSYLCHNGQELESNQSCSDGIFFGLALLSLEQIAEEWKFWRAVDDDPTSGASHEVRRWQSSCPDKWVRPEYSCKGWIPLITDHVGNYIGVDMTPYPSGGGSPGQVIIFGRDFDTKVVLWRGEGEGGWGRFLQYVAEELESGEMWTLEDNSGGSDDEEDAIGYESYFSGGGAGASKGGGDRGGMGSAGFRLAGEYKGWPVLEAWADRSMRCWEEVGLPSGMPIGQVEEAQQLEQENIQAPGTPTVRLSAPDDRSEGSSSGLRKPTLEAEEGEPHPLQAGQGLGLGLPTDGRPFSPTSDNQMNERRLADTLSPPPSTSKAAIQKQKQRDFSGSSSATQRERRAPPAPSQALDLPTIDDVRAVHAAALAERERSANVQY	s	s	s	SMI1 / KNR4 family (SUKH-1)(Pfam);SMI1/KNR4-like(SUPERFAMILY)	0.508		1eulA02	0.2979	Calcium-transporting ATPase, transmembrane domain,Calcium-transporting ATPase		d5eeib_	0.2852	Arginase/deacetylase		6csrA	0.2856	CRYSTAL STRUCTURE OF DANIO RERIO HISTONE DEACETYLASE 6 CATALYTICDOMAIN 2 IN COMPLEX WITH PHENYLHYDROXAMATE
s	Rhodsp1_199355	559	LNIQSSQVKANTERADAVKAAFVKSYNGYKKYCFGRDQLNPLTKTCDDPLGGWGATLVDVQSTAHVMGLNDIYDETVAQSLKTDYSKTSSEEVSIFETTIRHVGGLLSSYELGGRREKKLVEQARVVGDKLMYGWINNNDIPYNTLKFWSGLPTPKTDESAVIAETGTLIIEFDRLSKYTGNNTYRDFAIKAELATINTIPLPFPGLNPQRLNQTTGKPVGDYVTWGGGSDSFFEYLNKYALLIGTQEIYFPAWITSVKSSILHLITSAGGTKKKLTYLADYSAKNGGTLPRGSHLECFVGGNWLLGGKLLDNDDIFNYGLDLAESCIHTYTASATGVGPEGFIYRLANGSSQGIEIKNAEFYAENGFDYSSKPYVLRPEVMESVFYAYRLTGDSKWQDLAWKAFQALEKYCGTDTAFTSLDDVSNSTTAQIDLSESFLYAELFKYSYLIFTDGNVLDLGKYVFNTEAHPFEIDNLDVDFRGLNPGPIKAPAAHVTADAEVPSATKLSDTSNGKKAKTTGYGKLVPAPLFTGVNKKKLAGVTRDQKPFQAAPKARLAST	s	s	s	Six-hairpin glycosidase-like superfamily(Gene3D);Glycosyl hydrolase family 47(Pfam);Seven-hairpin glycosidases(SUPERFAMILY)	0.883		1hcuB00	0.8629	Glycosyltransferase		d1hcub_	0.8629	Seven-hairpin glycosidases		1hcuB	0.8629	ALPHA-1-2-MANNOSIDASE FROM TRICHODERMA REESEI
s	Rhodsp1_314098	564	SRPSSDADAVTLAMSEEEDRLIQDALYSNEPEKAQESCTNEQIASTSPSGTSMLTSRGNDESSSPTKDPFYGLLAPSSSSPAPTFSLRRHRPSPPFRPLLFPYKKSKPSEVTGATKTQSQDRDALQSSPTKVTSSSRRGYDLRDVNLSPSCLGRLDLNGADSSPTSGSGLRKPLGPSSSLKVNQSTDSADQPSQLPMLTPSGIVKNENASDNSNRPKTRMSLDTRLIGRRVAGGSWSSMKREAEGTDASKPPTTPKKRKESVDGSSSPPRSSRRPRVDGLLSPIKESPTGGTSEPWGDKDARPKQSSSSTSPSRPQTPEDTSIVISPSVTPTRLKALTAKKRIRHRLVPFSPAISEVMHRQDEDQTQSELPKHVTGPLPEIVITPPLIACPASPIQQDLKFADHASEPGAFLATLHASGRPKVHCVSFGDEMHYGETDATYTSTSSELVLSRLVHQREKDDQRTRVLMLGMFREHLKQISNARQLSPADLTQARDTQAVKSFLDRLTRALSRKEQEFWVPDSLKVVSMDGVPQEVSDKWVLHLYRQEVLELADALVVDIVNCVE	s	s	s		0.209		1n94B00	0.208	Glycosyltransferase		d1w6ja1	0.2255	Terpenoid cyclases/Protein prenyltransferases		4bhtD	0.2141	STRUCTURAL DETERMINANTS OF COFACTOR SPECIFICITY AND DOMAINFLEXIBILITY IN BACTERIAL GLUTAMATE DEHYDROGENASES
s	Rhodsp1_167423	578	IWPHPTWLSEGAISRSLDPSKLKLTSNVALPPDVQEAFARTMDNIARHSLPSHLHRPSSTGKGEQVLEVHLQVAPWGHKQEQGIGKRGAKQSYLGKGNRTGLSNIAAESIQKLEELDEKYHLMVPQEGRITIGAASALGVFRGLTTLEHLVYAWDGHALAIPNTPVKIKDEPAYPYRGLLIDTARNYYPIAALKHQLDAMAFVKMNQFHWHIVDSQSFPLELPDDLAKLSKAGAYSAHEVYSAADVADLVQYAAERGINVNVEIDMPGHTYAGVNEFDSSLLSCPDISPWSVYANEPPSGQLDLSNYKVHDYVGKLLTAISKMFPSPYVSTGNDEVNLACYNVANNSDIDESLLKPFVSKAHAVLKRHGKTAMVWEEAALNFPETGKALLPGTIVEAWTTPDNVAAILTANEGVKLLHAPYTHFYLDCGRGSWLTNTTAAAWCEYVPWGKMYTFDPTEGTSETTVHRVIGGEAALWSEQSDAANADGLIWPRSAAAAEVFWTGQSKSAWKRASADIEVSDVVRDKDQAKEGDRSVRNLVEATPRLAELRDRLVARGVRAEPLQPRWCVSHPESCMSPA	s	s	s	beta-acetyl hexosaminidase like(Pfam);beta-N-acetylhexosaminidase-like domain(SUPERFAMILY);Beta-hexosaminidase-like, domain 2(Gene3D);(Trans)glycosidases(SUPERFAMILY);Glycosyl hydrolase family 20, catalytic domain(Pfam);Glycosidases(Gene3D)	0.897		3wmcA02	0.7253	TIM Barrel		d1noua1	0.6832	(Trans)glycosidases		1nouA	0.8269	NATIVE HUMAN LYSOSOMAL BETA-HEXOSAMINIDASE ISOFORM B
s	Rhodsp1_262887	579	NTNPERQTVFSAPHGSTSSSSASSGPRKIAIIGSGPSGASAAYWLSRAQQKLDELGRAEEGFELHLYEREERIGGRVKVTYPFDDEEHYEAVELGASIFAEVNKNMERAAKTFRLPMTAHLGEEDSLTGVWDGQQFVLDDLGGSWWSSARLFWRYGYSPITTKNLVTELKDKFLRLYDPAFLHRPKSANTTESGYPWGSIEKMAKHLNLSDSASADAQSWFYGKGVSQLFTQELIEAASRVNYGQNTDSIHALGAGVSLAASGATGIKGGNHRVFEEMIARSDARVHLGEHGEVTGLVKYDSKELFQAFAAGQLPGVSESEVTASKDGSTKWWVGTAAGGGGLFDAVFIGTPWHAGGITLLNTEATIPVNKYVHLYVTLLATNASHPSAQYFGRTQGSDVPKAILTTYEAVRKADAPAKPKVDKKWYHFGHFGSETIAAKRPELEFTSLTYMSTLPARSSSAAQDHLVKIFSLQPLSDEKLDELIGADTIGWVYRQEWDAYPELHPTTVFPPITPDEGLYYMNAMEPLISTMETSTVSSRNAVALALEKWLGLDFVIGTECDFSTADEESWDGWGCHSG	s	s	s	FAD/NAD(P)-binding domain superfamily(Gene3D);FAD/NAD(P)-binding domain(SUPERFAMILY);NAD(P)-binding Rossmann-like domain(Pfam);Prenylcysteine lyase(Pfam)	0.878		3rhaA00	0.6458	FAD/NAD(P)-binding domain		d1ojab1	0.5729	FAD/NAD(P)-binding domain		2b9xA	0.6813	CRYSTAL STRUCTURE OF CLA-PRODUCING FATTY ACID ISOMERASEFROM P. ACNES
s	Rhodsp1_282332	579	GSEAQLKGVAPQDLPLYRPLQSNPSQWQCLDGSISIPFAAINDDYCDCPDGSDEPGTSACSGSVVGAAGGQRNATFYCANEGHIPARILSGRVNDGICDPECCDGSDEYDGKVQCPNKCAQVGKAYRKQKQQQENIKRAGSKIRAGYIYEAKKQIETLQAEITALEVEVEVAKENEARKQEELSRAESVGEAIIEEKKKSPLYATLKSHQNGISALLDRENELRKELRKLTDLLDDLSSGYNPNYQDMAVKGAVMAYRSWRRGGELDAEDDDEVDEPESVADSENEGDEAENDEAVSSPGTMEENIKLQKLMEEGDWPRSKLRDMAAKETLELMEDDLTKGAVADQEGLLFRLHEYLPEPLVPYIDSFVDSFLDILLKTNIISGVKRSKSSSSAGGTESATVTAARQAKNEASQSLRKLNNSLDQKRKQVEADPAKYGNELEWKALEGKCIEKNMGEYTYEYCFFGHTTQKPNKGGSNVRLGNFDRFQPLDESITHDGDRKEEFFKRQIYQRGQRCWNGPERSTIVDVQCAMENAVLDVFEAEKCIYSMKISTPAVCYPSGNETPLRSDGPPVPKKDEL	s	s	s	Glucosidase II beta subunit-like protein(Pfam);Glucosidase II beta subunit-like(Pfam);Mannose-6-phosphate receptor binding domain superfamily(Gene3D);LDL receptor-like module(SUPERFAMILY);Mannose 6-phosphate receptor domain(SUPERFAMILY)	0.576		1ciiA01	0.3491	Colicin Ia; domain 1,Colicin Ia		d1ciia2	0.3477	Colicin Ia		6tpiA	0.2803	ENVC BOUND TO THE FTSX PERIPLASMIC DOMAIN
s	Rhodsp1_255130	590	APEINEALSLLQHRGQDAAGIVTCGPGGRFYQCKANGMVRDVFDSNSLARLRGSMGVGHVRYPTAGSSNHAEAQPFYVNAPYGIVFAHNGNLINTHELRSFLDAEAHRHINTDSDSELLLNIFANNLQATGKFRINEEDIFTAIAGLMKQAKGGYTCVAMLAGFGIIAFRDPNGIRPLGMCSRPAVDLDASNSRSGSATPTAHNRDYCFTSESVVSDALGFEDFEDVKPGEAIIITRHKVSRRTLVKPEEFVFAPDIFEYVYFARPDSVMDGISVYRSRIAMGDRLAVTVRKTLRARMETIDVVIPVPDTSRVAALQVAQSLGVPYREGFVKNRYVGRTFIMPGQSVRRKNVRRKLNAMAMEFSGRNVLIVDDSIVRGTTSREIIQMARDAGAKRVIMASCAPPIRYSNVYGIDMPSRHELVAHNRTEEEVAAHIQADVVIYQTLPDLIEAVQEANPAIAQFDCSVFDGKYVTGDVDDKYLAGLETLRSENAKLKVKNTTIPTSGSGALVGPPGEGASDPKMAAPPADEAAVAAGGVSAGKQENGNGLILPGETAGVNGARHEEEEETNMSCQGPMNGADDLGLFNGWSR	s	s	s	Glutamine amidotransferase domain(Pfam);Phosphoribosyltransferase-like(Gene3D);PRTase-like(SUPERFAMILY);N-terminal nucleophile aminohydrolases (Ntn hydrolases)(SUPERFAMILY);Glutamine Phosphoribosylpyrophosphate, subunit 1, domain 1(Gene3D);Phosphoribosyl transferase domain(Pfam)	0.782		1eccB01	0.6736	Glutamine Phosphoribosylpyrophosphate, subunit 1, domain 1,Glutamine Phosphoribosylpyrophosphate, subunit 1		d1ewka_	0.3553	Periplasmic binding protein-like I		6czfD	0.8582	THE STRUCTURE OF E. COLI PURF IN COMPLEX WITH PPGPP-MG
s	Rhodsp1_305211	591	QAVTVPQARDVAQVAVEERQSSYVYPDLRNASIHDLQNGLGGGHFSSVDLVKAYLQRIEETNDVLGAVLELAPRASVIKQAKALDAERAKSGPRSPLHGLPVLLKDNIAVDAEYGMNTTAGSYTLLNSIVPGDAPLVSNLHAAGAIVIGKTSLSVWANFRGNLTQGWSPRGGYSSSAYFIGGNPCSSSSGSGIAASVGLAPLILGSETDGSINCPASRNGIVGVKPTIGLVSRFGVIPISSTQDTVGPIVRWVEDAATILTTITTPRSSSGGSPSLDAATAKQPDSANQGGSGEDYGSQLANLALHHRDLPLDGVRIGIVDGLFVNTTYNGFTDDVVDAYYRALDALEQGGATLVNVTLGVVQNETALDAAFAAENTVLYTELQAGLENYISFLTEVPSGTRTLGALVEFANQHPDLELPVTAKGNESSQTDFLTALLSPFYAPLKPGQSTTDFSQRPLNATYAAALVDGKERVSASISAALDKYNVGVIVGPADGFLYSLAAIAANPSMTVPSGFYGQSVEPEVGTRPVWPFPGAPVGLSFIAEKWDEATMLRVARGFEVMQQRLGRGGYDGVVRTLERVTPTTQIQDVM	s	s	s	Amidase(Pfam);Amidase signature (AS) enzymes(SUPERFAMILY);Amidase signature (AS) domain(Gene3D)	0.918		1m22B00	0.846	Amidase signature (AS) enzymes		d1m22b_	0.846	Amidase signature (AS) enzymes		1m22B	0.846	X-RAY STRUCTURE OF NATIVE PEPTIDE AMIDASE FROM STENOTROPHOMONASMALTOPHILIA AT 1.4 A
s	Rhodsp1_283003	598	KHSKTIGDSGVSAQMLFLADPDHVVFMDKAENNPLSINGHPAWVARYQLSSGRKQAMDVRTNTFCAGGAPAGDGRYVTTGGTAALGYKSQDGGFALNIYDPSTNTWEQNRHGMQTNRWYSSVEPMADGSVIIVGGQNAGGYVSTQRTNEPSYEFYPSKGEPVHMGILARTVPVNLYPLTFLMSNGELFVQSGRQAILWNLDSASEKALPNIPDVPRPYPSSAGVAMMPMTPDNGYKQTILFCGGISLGRKAAWGALSGPAVSTTDKVASTSCQQIDPLGSGQWQASDALPEPRVMGMFVHLPDGTLFFGGGVKKGTAGYTASGKGPGKPVGQSLGDDPAYTVQIYSPRAPAGSRWKAYGSLLNPRLYHSSALLLPDGAILISGSNPNEDVTTAHWPTSYAVDKWYPPYYNMPRPSSDQLPTRLKYGGKSFTIDMARAIADMNIKSLDSAYVRIIRTGFSTHGVNWGQRSLQLKSQLSVDKRTLVVQGLPNNPNLFAPGPALIFLVVDGVPSMGVFAHIGPKGIPAAVANSMSKFASLNQVSAEADEPHVTSTGEGGGGEKDVSISKRCTKDMPDSELVQRDHVWEAVAANVTAAALSE	s	s	s	Domain of unknown function (DUF1929)(Pfam);Galactose oxidase, central domain superfamily(Gene3D);Glyoxal oxidase N-terminus(Pfam);Immunoglobulins(Gene3D);E set domains(SUPERFAMILY);Galactose oxidase, central domain(SUPERFAMILY)	0.856		5c86A01	0.6557	Methylamine Dehydrogenase; Chain H,Galactose oxidase/kelch		d5c86a1	0.6575	Galactose oxidase		5c86A	0.7632	NOVEL FUNGAL ALCOHOL OXIDASE WITH CATALYTIC DIVERSITY AMONG THE AA5FAMILY- APO FORM
s	Rhodsp1_283483	619	QDLAKLRLVNKEVKSLVDDEHIWKGMIQQDFNFPAHASSRRSGWQTLYRGLSRPTVFVWGQYSNARLGIPPEELKDELQQFISRYGGATFPLKLPYNLQAQEAGPPVEIVAGGWSFHCLTAKGEILFHGQLDGFQYGVELSSPGCKVSPPRVLKRATKDPVKALSCGRAHGVALTSQQDILEWHNWSLAVKHERLIQLASQYPTRIVQLEAGWDCTAVLLHSLDAESVKSSEVVWWYTQSVDSDRLAQDGRDGENTTWSGVHRSTLPPLPEVSEEVAVELDEMDHKNHSLIVRLAAGESWIVALTASGLLYRIELRPEHPNQKQEWILLDNFCLPSKLAQLDHFAKGPGSSKGLIDSNLRITHINAQFRNFAAYTPSSNAEGGIVLLGNSDSGEGSQPIIKPELQGAGVIKVSMGDWHFGALTTSGEVMTWGQWSAGALGTWDSLQPDAPSPQAAQAAPTFRGRGTGRGPGPVVPRINPSEDAPHLPEPLGHNPLPRIRLGLAAARGGFRNGVRQHVHSPTPTQPNVPLTRASAALARRSDPWANRLKPRRVPRSIEEPTIVRFDPAKPDKDFVFDIAFAGWHSAAIAIPAGLVRGTGSAEGDCEGGSVHEEEDEDEVR	s	s	s	Regulator of chromosome condensation (RCC1) repeat(Pfam);Regulator of chromosome condensation 1/beta-lactamase-inhibitor protein II(Gene3D);RCC1/BLIP-II(SUPERFAMILY);Regulator of chromosome condensation 1/beta-lactamase-inhibitor protein II(Gene3D)	0.78		1a12B00	0.5791	Methylamine Dehydrogenase; Chain H		d1a12b_	0.5791	RCC1/BLIP-II		4d4pA	0.5205	CRYSTAL STRUCTURE OF THE KTI11 KTI13 HETERODIMER SPACEGROUP P65
s	Rhodsp1_299656	624	IQPLFKYHASLSGWHRHRDSTVQKAALTTESLPPGIHQGTFTQPLDHFDGTTNLTFEQRYWYHTRYYKAPHLRTSSRSAQPEPVPIFVLEGGETSGANRLSYLDHGIVDILAKATGGIPVVLEHRYYGTSYPPRHAFGKGQKWTVDELRWLNNRQAEEDSARFVNSLKGAFAGVNEDLSASNQPVISYGGSYAGARAAHLRTGHPNDFWGAIASSAVTAALEDFPQYTYGIARGNNVTSIQAIQAAIVAIDRIIAPDGKYSTVTQKKGVASTKEQQKFLKLVNLEGLSDLTDFAEILMNPLGDYQSVNWDDALSPPMWTGFLRHMASNPDTMSFKALKALAHDLDLSSSLPDEALRLLDYVRSNYIDPCRNEGTDKGADDCLAQDWENFIEADHLTVGKAWSFQVCTQWGYFITAPAVSRPNEDPASPTTFAPASGPKLISSLLDLKRTSEVCRKGFPDGEHFKMPSRPDLGDVNSRGAFSIEMDRLAFVDGEFDPWREATPHSETFAFGGARPNTLTRPFILIPNATHHWDENGRRPQSSPGGHEGPGHYVFHQSKSQMPFEAHEGGLQDAGLAATERPDSVLPPDYIQRTHDMLIEGVRSWIEDWKKEKGSKDSARVRSRRR	s	s	s	alpha/beta-Hydrolases(SUPERFAMILY);alpha/beta hydrolase(Gene3D);Serine carboxypeptidase S28(Pfam);alpha/beta hydrolase(Gene3D)	0.849		5givB00	0.3082	Neurolysin; domain 3		d1k8qb_	0.4793	alpha/beta-Hydrolases		3jyhB	0.6966	HUMAN DIPEPTIDYL PEPTIDASE DPP7
s	Rhodsp1_252443	624	VAIVLAHDSLTYKHRDLQKISPSELALHPEPGGPKNLPVVSDYVEGDEDNFTRECKGKERLVIVGGGWAAVSLLSKLEPGRYNVTLVSPNNFYLFTPLLPSATVGTVEPRSLIEPIRKVLSRHRGHYVQGKAIDVELGSSIDPSEGGTQRLLEVQLVSGEEKSGMPGRGHPEAQPAAGSSAPPRDEVKDRRVYIPYDKLVVAVGSVTSTHGVPGLEHAFHLKDIEDARGIRSRILDNLEIASLPTTTPEEREKLLSFVISGGGPTGVETASEIYDMLNEDVLDYYPKLLRQQAKVWLIQSRSHILNTYSEKISKYAEEKFARDEVHIVTNARVKEVKQDSVSYTVKDEDGKVTEHEVPSGMTLWSTGIAMSPFTRSMTQMLPNQSHLKALLVDSHLRVQGTPKGTVYALGDASTLDTRLIDSLYDFVDECDTDHDGRISYNEFQKLASSVRKRFPLASKHFEKLRDLFETYDKDHDEHLSTNEIADMFLETQRKMTALPATAQVASQEGAYLAKKLNKLAKLKEKGQLLPSPSKAEDPVPKVDLDEMHYTPFSYRNLGSLAYIGNAAAFDLPLPEPIGSFAGGLVAMYMWRSFYLSEQVSTRTRMLLLSDYIRRGIWGRDISRI	s	s	s	Pyridine nucleotide-disulphide oxidoreductase(Pfam);G3DSA:3.50.50.100(Gene3D);G3DSA:3.50.50.100(Gene3D);EF-hand(SUPERFAMILY);FAD/NAD(P)-binding domain(SUPERFAMILY)	0.888		4g73A00	0.784	FAD/NAD(P)-binding domain		d4pdxb1	0.3024	Metallo-hydrolase/oxidoreductase		5jwbH	0.8176	STRUCTURE OF NDH2 FROM PLASMODIUM FALCIPARUM IN COMPLEX WITH NADH
s	Rhodsp1_118023	626	LLTRWHQPTLHPLILGRQADATKVHQEGESAVYRNANSPHGFDLAARPRKGANDVTTLLTLGSKGGEAKHKRKVYGKDLTNEDILNASKKFGTGLQKIVGGGAGDQAALAISVEVDHIEALQALLAGELLRDSSSGRTPFSTLVIPPLHLPQGQPEQFPVSGKTDKLAAVYTTSKAIRKAAAMSIATSETLYILRDQQEVAEAEKALQTNGGKLPRMVSFHEVLDQGSDTSSPAEAGAESSSRGGSIQSSFWLGSAWTQVSNQSLCAGVTAYLSFYPADKIPTTADRIWVEQSPFVKSPSLHLGAAATPAGLALALTALYTGSSLQAAPLTSSIDDPNPATSAALVNFKPTLIYASPNGASSLGLALTSKSKRSPFGGTVYQRKLLALRRGTLDRSSIWDSFLFNSVRSSTGTDQTRGVNIVGRGWVVGQSLLDVLRGHLGCPVVNSFLPDGPLESRGGQSGGALSSAWLTAPIASSHSYDVQAFQANNRISEMPAHVGPPSVSVEIKLVKDGEDAKTPHGWERFKGPGDVIGQVLVRGTTLTTNGTEGQGDPGNVEGGTWYSTGSSGLFRSNGTLLLLPPSIHAEKREMAPLPTMSSKYPVKGGRKIGTGDDEDEEQTAGKKKGE	s	s	s		0.883		4g37A01	0.668	Rossmann fold		d3iesa_	0.6638	Acetyl-CoA synthetase-like		3iesA	0.6638	FIREFLY LUCIFERASE INHIBITOR COMPLEX
s	Rhodsp1_275449	627	QQYVGSSYTNSMPHVSGSEITFWNIADAQGNSTSLLNYQSLGANGSRLSPSQIRKAVISLHGLQQDPDTIMTGMLAALKKAHLTDSSVSQDTISMVVPLFANTDQANQAYPFVKGAVPAAAGSTSQALVWTSVNWAGGFNNVYPYQQTTVSSFAVLDQMLQYFDNKTLFPSLNEIVVAGHSAGGQAINRYAAIGKDLDLTTPVRYWIANAGNWLWFDSSRPVYRNPGSICSTYDAWRAGLGSNLVAYNKALTSQGTAAVLDKWHSRSKIYARGLQDNGDASADCSPFASGQNRRERFFAQLETYPPTSDDNVDYANVGHDASAFFLSSGAQARFFFDNFDGDGSRSPDFGDRQQIGDSPDPNPDNAPPAPVAGPGWNGTSYQGCWVDYSPTATHILPVVANRLVRRRSESGAIACEHDFIFHIDGEVELHFSRRKRHRDRSYGHVLYDHSCYFRHIKEKHQGHHGNEEYQVHLDGEVDFDKDCPVYHGRADEILFNKGCYHLHEGLLDFQAEHIVHKGGYLVHVYEESLFVHHEGHFIFNKTDFDSEGHFVHGETFDQDHLFHRQDIFECEIGDFEHQKGDFHLEYKEDNDVVDSSTHYLFHKKDYFFEEEDNVYVHQEAHDVDFYT	s	s	s	alpha/beta hydrolase(Gene3D);alpha/beta-Hydrolases(SUPERFAMILY)	0.614		3d0kB00	0.4825	Rossmann fold		d5esra1	0.4162	alpha/beta-Hydrolases		2hdwA	0.4196	CRYSTAL STRUCTURE OF HYPOTHETICAL PROTEIN PA2218 FROM PSEUDOMONASAERUGINOSA
s	Rhodsp1_294878	630	FPTASDHTLAKRATIADSQTVATSLANLGASGSTTTINAGVTYWLAGYSPHNVYGNLDNSGNLIISQTAYTASTPGGMSSYFQRTGSSDYTLQNRAGATIQLNDVYAASAPSYYWWLNQMANAGLIVMEQVNSNLGTAASWAVGVRTVAGTTPSQVITNDGGFLMRQARVDLTHNVAGSGCWMIDDGATLFLQSGVGIYQSATAKFSPLSGQSISFVGAGVLHMDSGVYAYNSTFGPTVYGFDSGKAIEFSEVIKSYSYTSSTGVLRVVFTSGNSVSITLAGSYSSSSFSTGTQANKYGSYNALFSSTSPGTSAPAQCQLTTSKCSALSLTSPSTSTSSSSTSSTTSTSTTSSSTSSTTSTSTTSTTSSTSSTVTTTTRATSSSTSSTTSSSTSTAPVPASTFSYGGQDAGCYEDTGSTGTRSLNALSYTNAQMTNEMCANYCGKNNYPFAGTQYSTECFCGYSLPVTKSNACNMPCGGNSTETCGGSWLLNVTRNADIDVPDAGALGSSYNTTGCYAESTNGRIFSSYSFTSPTMTVGLCASTCSGKGYAYSGTEYATECYCSSWAPVTKSTACTMACGGNSAQICGGGNALSVVRDTNIATSGPTCGGLPSGYVVCAEGQTVKGGVCV	s	s	s	WSC domain(Pfam);WSC domain(Pfam)	0.564		2iouG00	0.3452	Pectate Lyase C-like		d2ioug_	0.3452	Pectin lyase-like		6n2cB	0.3931	THE CRYSTAL STRUCTURE OF CALDICELLULOSIRUPTOR HYDROTHERMALIS TAPIRINC-TERMINAL DOMAIN
s	Rhodsp1_59535	633	LSAPSFSGDSAYELRLAARRQQDIDLARRGTTHDAKAFASKSYDYIVVGGGTAGLAVAARLSESGKYTVGVLEAGLDGYGDPLNDIPGEFGANLGTKYDYNYTTEANSETGVGALGWPRGRVVGGSSALNFLVWDAASTHEYDAWEELGNPGWNWETMDKYMRKAENFTAPTARVEKLLDTEVVESNYGSNGPTQVSFTRYVSKQVQNWIPALKTLGIAGNDEPLAGKNVGASVQPANINARNFTRSYSAPAYYYPNQGRKNLALLPNAVVQHLNWATSGKSKSDQKTATGVTFENGGKYYNVTAKKEVIISGGAVNSPQILELSGVGKKSVLKAAGITPVIENDNVGENLQDHTYSYVTLKVESGTTTLDSLKWNTTFASQQAALYAAGKVSILDETVPSIAYISAKTLLGNKTDAAIKKAVSYVKTVDAPYKATLQKQIDFLQKYPDTISQMELIGVDGYFAGVASGFEAGNNYITFLSASQHLLARGSVHINSKNPSVQPTIQPNYYNNEFDSTVAIEAIRMLRKIGNTKEYDYANGGEIVPGSDVQTDAEILAFLKGTGGTTTEYHPCASVSMLPQNKGGVVSPKLVVYGTKNVRVIDASIIPLHVSAHIQRTTLGVAEYGSKLVLDDA	s	s	s	GMC oxidoreductase(Pfam);FAD/NAD(P)-binding domain(SUPERFAMILY);GMC oxidoreductase(Pfam);Glucose Oxidase, domain 3(Gene3D);FAD/NAD(P)-binding domain superfamily(Gene3D);FAD-linked reductases, C-terminal domain(SUPERFAMILY)	0.938		6f97A01	0.6542	FAD/NAD(P)-binding domain		d1gpea1	0.7155	FAD/NAD(P)-binding domain		5oc1A	0.8897	CRYSTAL STRUCTURE OF ARYL-ALCOHOL OXIDASE FROM PLEUROTUS ERYNGII INCOMPLEX WITH P-ANISIC ACID
s	Rhodsp1_276748	634	ALQLSETSSDSRPFAVSLFNGIVGHEDQKAHNVLLLGRTNGEEYPPWVLALKKRPFDDFGETSDDLYLSEPKRQKTIPHPAPLRTILPSNKFPPLHPDEPKPLPGMWDGSILYKKPVASGPKVYRGEPYTKKKSKKATWPEPWSAAFGRRWRPGRKVFPLKHTKQYKGYQQKLHQVQNGGVKKLKSQRTKNLYLSKIRHTVSPKPRGPRPASGVTLEELSPRGGTFSSMKVPFKKRPRHGSSTGSTSSAHSTHGSLTSSAPSSPTSYATAFSTPLREQSQALMPYAPLRTIPPTANRPPVHPNTRPRADLLRWDKQWYDQLKEEENLHKFFEKKILASTSARFGADKGKSPSNWPVRSLNKIKSMFAGLQKGQSSKMHKKKALRLSKRSSSSVVEGQVVEVQEAALPTTSKHGEGTGTHLVRQELLPRLLSPDPPSPKDKPASSMFSPSPTPSPPRSTSAADAERLAAQLASLRHTSPPRPTSVPRLQRAAAMPQKWDASTEALLSSLGKEAPRPSSSQTASSSSRAGPKSTISGAEGERVMPTSMKDRVRQSWLARFRREKRKKKLEAETLPNRKKKGPRSGEKLFPPARPKLHKGYRNIFRSLLGGRINADFAVISLVLTIGTKGAVRLTGV	s	s	s		0.245		2w2dB00	0.1786	Clostridium botulinum neurotoxin B, "coiled-coil" domain,Clostridium botulinum neurotoxin b		d1s9eb_	0.1945	DNA/RNA polymerases		1s9eB	0.1945	CRYSTAL STRUCTURE OF HIV-1 REVERSE TRANSCRIPTASE (RT) INCOMPLEX WITH JANSSEN-R129385
s	Rhodsp1_285324	634	QKRQPKQHNPDLEHLIRSLGDEYLICADGTSQPSGSRWTQYLGIWRHMRPLLSQKPKASHIYTLATSQPESPGEVECLFVKSGRVLSSGTRLALGPLCDSFQGCMTHEVPYGHTLLPAFTDAHGHLLDLGQSLLSVDLTGAESLSECRERLESFLASHPDLDKSAWIEGGGWDHTRWIDWPNKARFPTAQDMIENSVSLRERKISLKRIDFHALWLSPAALQTVMADDKIPPGVEVIPGGSIVLDSEGRPSGVLVDHAMRFALEVIPRWTNEDRKKFLKQAVDLLLSEGITGVGDAAASIDDIVFYADTIRAGTDLGVRTYAFLSCESSQIVDDAECFEALVSRLAASGSGPLLLNEDAASDFTLRTVKLFADGALGSWGAALFLPYSDRPTERGSLTMNESAIPAIVNYWADKGYQIATHAIGDRANALVLDAYEEVLLRLTSQGEHDLRARIEHAQILRSQDFARFKSPTSQLMRTQGPLSIIASMQPSQYASDEHYLPSRLGPDRLANAFPWRSLLGSGSHVLFGSDFPVESPSVLAGIRAATTRTSPTADVVPETLTRLEALRAYTSAPPFGQFQEKVLGSLESEKWADWILTFGDILDDRQDLQDIRVVATVKRGKPAWLEGKGRLSSV	s	s	s	G3DSA:3.10.310.70(Gene3D);Urease, subunit C, domain 1(Gene3D);G3DSA:3.20.20.140(Gene3D);Metallo-dependent hydrolases(SUPERFAMILY);Amidohydrolase family(Pfam)	0.895		4b90A01	0.5525	TIM Barrel		d3ewca_	0.51	Metallo-dependent hydrolases		3ighX	0.773	CRYSTAL STRUCTURE OF AN UNCHARACTERIZED METAL-DEPENDENT HYDROLASE FROMPYROCOCCUS HORIKOSHII OT3
s	Rhodsp1_110031	641	TPCRLSAGIRTRPPSHVACRPHSSPCRAIGSHDASASRYPAFGLTHRQYSTLPNQDQVIQSFATPFGEFVSIISRIARIIVFTGMGIAVVGVSAFEGSHIYVEKVAMKGATDTKTRLGTSSDDPWGWSSDFEEEAWGPSSGGTDPRLGFFGRHALRSAWMATHWGSGVAPSLILASDGASSGGFNQSSGPAPALNALANEKNDGLASAEQYLAACLQTAEEKGIRLPDIAALRAGLKNAHQSGADAPLDQTAVILETRLAACRERIGTYDTLPLAISGYERLYDALAATDSAHEAVGHSGHPSIANSRLVRLATKLGDLNAEIGRREEAEAWLLKAITLAGQGSHTSAAKGSILEEVAGVAGEEPASSSSHKGWFSGWGHSAPLSPSQGAPDAAPDATLPTSVASKPAVTPTPSLTRSLVSTLLSISGLYAAPPSPGQTDPRDATWRANLEQALRIQASALRLIRLELSRVQSQTAQQGQVTVDPTSEASRDLHSLWLKNNEAMVSLHLAETIYALNRSGSRTADAMKSLLSRASNAVSGGGDNSKVKHGQSIDWLLEADSAAQVVQASLLTPRAVSGKAAAARNRSGKTSGQVSELLPEDLKEQWKSHPQLKIPAERLLRNSGRVRSEAKGMVDVLMRKV	s	s	s		0.714		4k6jB00	0.4237	Leucine-rich Repeat Variant		d2einn_	0.3846	Cytochrome c oxidase subunit I-like		4mfuA	0.3961	CRYSTAL STRUCTURE OF HUMAN CTNNBL1(RESIDUES 77~563)
s	Rhodsp1_284194	655	SSPLNLNDDFTESLHLRPLPLGRVQSTFTFTLSSQVDPFSPESEDGVSFHLLPPSLLTLLHFSPLHVKELHLAFNKGRWNHARWGMPTFLEQGHEWGSRAVASGVEAWVRYTAPPTWAASAALNASTVESRRARQVQDGKDTFHDLLASLAGHFCSTLSASGSKEAITSPLSLSRSLYDSSRGRGNGDSRNDDLLYTLSIPETPCTEVLYRMLTLLPCRANAGLASLLAPHKWLEQEWHGVELVVRRTGVGQRGWEVEMRVGSVWNGVVQNGKRDFSMNAMFGRPLATACPLAKESFVSLLAPPKEDVSLQEGLSPTYEVQPALLAHANDADEDVQDEEDEDDGSIPPPALSDSSLGIANALSREGSLRYLTTSAALPAYVHPPQGGRASGLDVSLSWPDEGYYNYSSSPAVQDHTLHVSRSYVSSSLTHSTFSLRIRNDRPDTSRRVVYRETLPWWLLPSLPSAQLSIVPLPLASDPASPFIRFESDFTSPSKSLLHLHFTPSIPRVRAGVLEMELRIPAGSELSWEMSVGREVIRYEEHNPDAHRGLETGAGTAWEVVDDEDDNEKEMEDRVEGEKSGERGETFKRRRVRLTEGGQRSIFKTEVGLVELAVPDFSMPYSSAVNLLTRSFRDVPVPPATAVGMAASFAKRKKKM	s	s	s	Gpi16 subunit, GPI transamidase component(Pfam)	0.773		1i1qA00	0.3	Anthranilate synthase		d1i1qa_	0.3	ADC synthase		1i1qA	0.3	STRUCTURE OF THE COOPERATIVE ALLOSTERIC ANTHRANILATE SYNTHASE FROMSALMONELLA TYPHIMURIUM
s	Rhodsp1_282736	659	LLIGTGSYSSLAVAATSPSARRPNVQFPMLSDPSRGTLLEDVLSAPLSSSGDDICRPTGQIHDACCDYETVEKRLNTPKFYQTLRELVETNYFRYYKVDLYRDCPFWSENGLCMNQACGVEKASEDEIPEEFRSSQLSSVAAADRSEVIFQDDQKKTSGRDTSADPYAPPDSCVCRETDFCHWEAEEFSPESTWVDLIKNPERFTGYAGPGANRVWKAIYEENCFGAVPKGSFLEPPRAKSSGGGTGFVDKSSLTGSSKGGAAFGFSPPGLSNLMPSLQAPSDPAANEQCLEKRVFYRVISGLHASISTHICSDYLDQKSGEWSPNLECFVSRIAQHPERLQNVYFNYVLLVRALARAGEYLTSFRLKKGHAIPVSEQRTLTLLESLVSQANQCPPTFDEASMFQASNPEAPMLKQQFRDSFRNISSIMDCVGCDKCRLWGKMQVNGLGTAMKILFSFDDEDLVDVEKNPAPLLERSELVALINTLHRFAESLNAVETFRQMYQRELKGESLATHGDGSKSEAHDDTQSQHKATNSPVGPLQTAAEVESEVPDTLPSDTQDDWKARVVPNGSQETPAKTIKEEARRSSRDTAGSLTLLAKEWVQHFVRSTSRTLDACRSSLVRCVDWLYSPEESVTRSGHGQGLEESRRGNLDGPKAEL	s	s	s	ERO1-like(SUPERFAMILY);Endoplasmic Reticulum Oxidoreductin 1 (ERO1)(Pfam)	0.581		4bwzA00	0.3092	Na+/H+ antiporter like fold		d3m31a1	0.6167	ERO1-like		3m31A	0.6221	STRUCTURE OF THE C150A/C295A MUTANT OF S. CEREVISIAE ERO1P
s	Rhodsp1_289403	661	LRELISNASDALDKVRYSALTDPSVLETEKDLYIRITPDKENKILSIRDTGIGMTKADLVNNIGTIAKSGTKGFMEALSSGADISMIGQFGVGFYSAYLVADKVQIITKNNDDEQYIWESAAGGTFTISPDNGPSLGRGTELRLHLKEDQTEYLEEKKIKDIVKKHSEFISYPIQLVTTKEVEKEVEEEEEAKDDKIEEVEDEDASKKKEKKKVKEMQTSNEELNKTKPLWTRAPQDINNEEYGAFYKSLTNDWEDHLAVKHFSVEGQLEFKALLFIPKRAPFDLFETKKKRNNIKLYVRRVFIMDDCEDIIPEYLNFVKGVVDSEDLPLNISRETLQQNKILKVIRKNVVKRTMEMISEIAEDKEQYVKFWEAFGKNIKLGVHEDSTHRNKLAEFLRFPSTKSGDELTSLKDYITRMPEVQKSIYYLTAESLVAAKTSPFIERLKAKGYEVLLMCEPIDEYCVTNLKEFEGKKLVSVSKEGLELEETEEEKKAAEEQAKSLEGLCSTVKEILGDKVEKVVVSKRIVGSPCVLVTGQFGWSAQMERVMKAQALRDSSMSSYMASKKTMEINPSNAIIKELAAKVAQDAQDPTVKDLTNLLYETSLLTSGFSLDEPQTFASRLYKLISLGLSIDDTSDALDSVEDSTKAEEVTGESAMESID	s	s	s	G3DSA:3.30.230.80(Gene3D);Hsp90 protein(Pfam);G3DSA:3.40.50.11260(Gene3D);Ribosomal protein S5 domain 2-like(SUPERFAMILY);HSP90 C-terminal domain(SUPERFAMILY);Histidine kinase/HSP90-like ATPase superfamily(Gene3D);Histidine kinase-, DNA gyrase B-, and HSP90-like ATPase(Pfam);ATPase domain of HSP90 chaperone/DNA topoisomerase II/histidine kinase(SUPERFAMILY);HSP90, C-terminal domain(Gene3D)	0.803		3nmzB00	0.3327	Leucine-rich Repeat Variant		d1ho8a_	0.3351	ARM repeat		5fwkA	0.9177	ATOMIC CRYOEM STRUCTURE OF HSP90-CDC37-CDK4 COMPLEX
s	Rhodsp1_76674	665	VLYFTYRLHRRWRRRRGRGPKHPESELPPIRPANVPNPWDAPNISSQFREGGQIYGRHIPRSYSMPTSPIWDSETASPFPFDFKRTPSPGLLTPAVGSSSASGSPSPGHTWGGTASGSNSFLQPLPPAAGSSSPTADGLEPLLSDRPGTRLSVISSSSSTMALKRSYASSVHSSHLTHSSSTPIYGLGMGHLQGQPAKRSSYLPHSPLNRDKIQIVPPQPLGIGLGGLATAVDQRTLAFSPASGIGDGTSELFGQDVLWPSSDPAEGSERPQRPARVHNSTSRSSIGHDERMRYLQEGPARQASPAEFGSSKRPTLDPAARITSSPRQSESRSRSPAHLTSSTSAGQGTPDTLHPSHTPPPSKSRTNSSTGRQILAAPPTLPHIPASQDSPSSALPQYPSLSREATPRADTESRQQQQPTVAMPSPVRPLARILSASGSHHSSAETYARGGTSEREEIASAGSPGPAPEGLLSESPKGIADSSQRLSVSESAPIPQNGEFAAAPVSLATQPQTSTGAASPISPPLAINFAWNPANTSSLSTKGPSQGTRNISPARTAGTAAAGGSDQQPQPQPGREDDVDPANSSSSRVTSSASTGTAGTTSGSASASGSGSGSTTTDTAGSSTENLGALLLVEGVHNNEDGSKGLILANGNLETHGAGQDGITT	s	s	s		0.218		1k3vA00	0.1096	Empty Capsid Viral Protein 2		d1izlc_	0.1349	Photosystems		5t4oB	0.1367	AUTOINHIBITED E. COLI ATP SYNTHASE STATE 1
s	Rhodsp1_277509	674	LLPKSSPLSLWRILGDDTFVDYNDARNQKAAAGKGWGWRIKDDWRTDVVKSIPGEAHKEHHDYMYGVETSKSDSALHQTYPDIPCYLDAPAFAAHYNLTPNFSYTRRFVTAKPSPPSFKRPEGFDPVPRNLDEVLVQGWEQMEWPGWAGVGKDSCTGLTGQRQAMCLVRLGQKNPLEKDAQQQKKKEKRAEHKDVKAGLARRSAMTHISSCSSSKQPLHLPTYPVPRTRTRPHHLILGLASDVGRIFGFLPHLEYSFAWSNLHLVLNLPPDNRVEELRAALQNKGIRATIIQSPEEDYLRRWIELPSLLYDFADPGQTQWAMIGDDDTFWMSLNKILAMLDKYDPEESRYIGALTDDWRQSNSGPIAFGGAGLVLSMPLLEELRPYWTECSPAGGPADHRLAACIYAHSHTRLTLEWSLMQADLHDNIRGLLESGREIATMHHWSSWHTGFDPFLIARAGAVCGSECLLQRFLGRGATLANHTGVSAATMEDNVYLLVHGLSLTLYPSQHPDFSKTEMTWKVFGNSQFSHAIGPTRQRVREGRPHRTLGQGHAASPNWRETWTLEDVRLDNDAEGLPVAWDGDGRGAREIYIKRGSRVKGYRTGKTFSGTELAASQRKGDRLLAAEDLKEEPKAASPGGVLSSLAAKLLGKTTTVPLEDDDGPEDDSVIELVWV	s	s	s	Protein of unknown function, DUF604(Pfam);G3DSA:3.90.550.50(Gene3D)	0.706		2uv8C04	0.301	Rossmann fold		d1ulta_	0.2942	Acetyl-CoA synthetase-like		6d23B	0.3177	GLUCOSE-6-P DEHYDROGENASE (APO FORM) FROM TRYPANOSOMA CRUZI
s	Rhodsp1_282128	684	APLAGSSQHRLPRLPAATRWSSSAPPATGSSVSPPGEAGPSSSTRPSPFLCTTPIFYVNASPHVGHLHSDVLADVLTRWSSLRHSGWSPAALAGKGKTQPLLSTGTDEHGLKIQKVAEMSGEDPQALCDRISQKFRVLADTAGVGYTDFIRTTEDRHKVAVHEIWRRLVDAGHIYKGAHEGWYAVSDEAFYPPAQVRSVTDEKTGEKYHEAIETGQRVEWTSEDNYKFRLSAFKNKLVEWLESTPDAILPPSRHAEVLEEIRTGLEDLSVSRPSSRLSWGLPVPDDTSQSIYVWIDALINYLTVTGFPWKAPSGQSEVGGEASAASAGEGKALAEWEGSAWPADVHVVGKDILRFHAVYWPALLLAAGLPLPRKIVAHSHWTMGKSKMSKSKGNVVDPFEEIEKYGQDVVRYFLCRVGGNLATDSDYSTSTLIEYHRKYLGGQLGNLLSRITSPLMQELLMGELKEKRRQERGDVTKEEKDRLKPLTIRRHVKGGARLLEVKRPRPGQRHEELEAAMNALGDKVDSWMQRGEVSKALEVIFDLLAQVNAYLQEVEPWRKHPHSSTHRLSAIFYTREALRITGMMLLPFMPGKMRELLRVGLDLDLEKEEALSWDEVRKLRGKVAFLEKEEKLLPLFPRLVEEQPVGKGGAGGGGRGEDKDKNKNKGDIKDRGKEPRTNHRPSNS	s	s	s	G3DSA:1.10.730.10(Gene3D);G3DSA:2.170.220.10(Gene3D);tRNA synthetases class I (M)(Pfam);HUPs(Gene3D);Anticodon-binding domain of a subclass of class I aminoacyl-tRNA synthetases(SUPERFAMILY);Nucleotidylyl transferase(SUPERFAMILY)	0.808		5urbA01	0.5821	Rossmann fold		d3kfla1	0.6574	Nucleotidylyl transferase		3kflA	0.8183	LEISHMANIA MAJOR METHIONYL-TRNA SYNTHETASE IN COMPLEX WITHMETHIONYLADENYLATE AND PYROPHOSPHATE
s	Rhodsp1_279989	692	RSLPQAASPLSPRLIGAQAPVSAAFPRSTASVSSADPLVEVAAGSLGHTSPFASTLPDLTFMNEQKDPLEASAVTAEAKPLINFEVNVPPRWLPSDEQESSTTVLIERSFANSYYKPSLLRYSPSLIPKGFRDPTKWTSLVLEQRGVAVGRQFDRLGTIFLGNSKTGYSTEVWRTDNAQPVRDPPGVLWEAHKDVSRYYDLFRQEGEMIFDYPNVVNDIYTAPLNITLSLTVHQLKDAAAALPAPPKVGVPINAIGALDAQSKATPLAARSPLVYSISQRNKTSASHWAVPGDKAVARFAIPVNAMQAVAEIYASGTADDEFWYGSLNTDITKQLPTDAQAGFPHGAYREVRLYVDGILAGAVAPYPVIFTGGISPLMWRPQTGFGSYDQPTYLLDLTAFLGILCDGREHEYEIKVASAEEDEENNKSWFVSGNLQVVVGKEGDITSGSTPVVEVASTKDSFVLSGSVKGNITGPDGSILSEVKSIPGGRKIKISSHLTPAGTLQGLEVVTEHTTSFSSKQTLTQGLDRNDVTQHASGSQKSTHGGAPFLENSYSYPLTFGITSDEGFLNTTLKHEYHLEQALHPLAASRGNSTSHANTGSVDGSATVGSGSGSGSGFPYPSTQRISTRQSAAGSAAKVNGSLVGISGSAQQTYSYVDSEGYDFKRTVEVVDRVVKRDEIDGSLKSQALPVQ	s	s	s	Peptide N-acetyl-beta-D-glucosaminyl asparaginase amidase A(Pfam)	0.836		4b7oA02	0.3835	Maltoporin; Chain A,TonB-dependent receptor		d2mprb_	0.3796	Porins		2mprB	0.3796	MALTOPORIN FROM SALMONELLA TYPHIMURIUM
s	Rhodsp1_281262	694	SLLGQTEQHVFSTPDVESSASSRYPWTSLSHAGLSINSPPGDRYYGPRYLTLTTLSQAELDPSTALLHFGQVHTRGWNEVMKHCGQPGGIESCEKADLLAATKGLRKSRACKPVKAAVDGRAVFDPEASGCEPLRELWKHTAIQQSLQKEDELLSFTAHLEIKHLPSSLRNGTHVDTFWLAHFLTGQRAAWPLSNDLWFKKEKRFDVNVERDEGEDERWQNGTSSNKVAGLMQDPYLPRATNPKNGDAMNGVDTTEARWNLGISLRLPPPPPSNGSRSFLLPVHAPVGGQVISSSLYRRRNAPSGANDEQGWVISIRDEWSFVWHLFGISPYHQNVYEGQVIPKGYIVGHVSSKPLESKRPLDQDPPVDPPEKPPGGDGNPLYPYRFRELRIGVARPGRGWRDWRDAYDNGWTWYDPLRFLGGDGKADGQQRPPTIFDPPTIFFSRPSPYPPAPPSIFASASTLTASGERSPTLSGDVEIIIGLKAFANPLQLAPGEEGRAGATKLDPLTVSKVEWGVRKVKAGIRSQPDTGSDCGGLGEEDWRLAFDHDRIPHRWPTAASVLSKASQFDNVDPTSDLWNYVVPAFTTGNYAWTRKKYGSQWDWKARYLFYPLTRTILTTNAPLSSSSATGVNITSIAPHGSWNTRLEAPPVPRRGAVLSASQESGPGEYILAVRAYDAWGGRVCAKTRVWLQN	s	s	s		0.786		3d11A00	0.2918	Neuraminidase		d1ihma_	0.2891	Positive stranded ssRNA viruses		6ue7C	0.305	STRUCTURE OF DIMERIC SIGA COMPLEX
s	Rhodsp1_284679	696	TSTSSSSASSSSSAMPSRSFVTASKAPRFVSSQISSMTRRNISSNAPKEQAAAATAAKPAVSPRPEPSPAFQQTPSPLANRSASALDPSFVGMSGGQIFHEMMLRHGVRHIFGYPGGAILPVFDAIYNSSEFDFILPRREDGAGHMAEGYARVSGKPGVVLVTSGPGATNVVTPMQDAMSDGTPMVVFCGQVATSAIGSDAFQEADMLGISRSCTKWNVMVKDISEMPRRINEAFKIATSGRPGPVLVDLPKDVTAGILRQALPFSSTQPNTTDLPSRAAARPRIRGALRQQAKGDATSLTPAMTEAARLISTAKRPVIYAGQGILSTPEGPKLLKELSHRGQIPVTTTLQGLGAFDELDPLSLHMLGMHGSAYANLAMQDADLIIALGARFDDRVTGRVDKFAPHARAAALEGRGGIVHFEIMPKNINKVVQATCAIEGDVVKNLAKVLPFIEAGPSRKEWHQTIDNWKKLYPFTYKPSDPSKGELMKPQEVIEALDQAVAHRKEDVIITTGVGQHQMWAAQHYRWRHPRTWVSSGGLGTMGFGAPSAIGAQVGAPDKIVIDIDGDASFSMTAMELQTATQFSIPAKFLVLNNSGQGMVVQWQDLFYEERYAHTKQINPDFCMLAKSMGCHAIHIASAEELPAKMKEFIEYDAGPVLCEVVIDQKEHVYPMVPAGKALHEQVLHPSLKNQHNVRK	s	s	s	Thiamin diphosphate-binding fold (THDP-binding)(SUPERFAMILY);Thiamine pyrophosphate enzyme, central domain(Pfam);G3DSA:3.40.50.970(Gene3D);Thiamine pyrophosphate enzyme, N-terminal TPP binding domain(Pfam);Thiamin diphosphate-binding fold (THDP-binding)(SUPERFAMILY);DHS-like NAD/FAD-binding domain(SUPERFAMILY);G3DSA:3.40.50.970(Gene3D);Thiamine pyrophosphate enzyme, C-terminal TPP binding domain(Pfam);G3DSA:3.40.50.1220(Gene3D)	0.841		1xjmB00	0.296	Anaerobic Ribonucleotide-triphosphate Reductase Large Chain		d1jqkd_	0.343	Prismane protein-like		6u9dA	0.8891	SACCHAROMYCES CEREVISIAE ACETOHYDROXYACID SYNTHASE
s	Rhodsp1_248049	702	SLYFFRASLFGAGGPSASTKLANGSALSGENGDDEFAGDFVAKLEKQNKRIAIFYGSQTGTAEEYAIKIAKEIKARYGASSLVCDPEEYQFEKLDAMPEGSAAVFVMATYGEGEPTDNAVPLMELIKESPSFSNGESLESLKYVIFGLGNRTYEHFNAVARQLDEGLSKLGAKRIGERGEGDDDKSMEEDYLAWKDGMFTALATELGLEEGAGGDVQDFEVKVLADHEDDKVYKGELSARALLGTKGIHDAKNPYMAPVSKAKELFTAGERTCVHLEFDIEGSGISYQHGDHVAVWAHNPEKEVDRMLAVLGLLENRDAVIDVTSLDPTLAKVPFPTPTTYETVFRHYLDISAHAGRQSLLGLAAYAPSEAVKQELTKIGSDRAYFNEKIGKHYYTVAEALQSVAGDNVDGDVLQSTAWKIPFDRLISAIPRLGPRFYSISSSPKVHPKTVHITAVVLRYAPEHKPDRFVHGLATNFISSIKMKMNDEMPTGPTDPRYGTPLYSLDGPRGAYTKEGLYRCPIHIRRANFRLPTSPKIPVIMIGPGTGVAPFRSFVQERVAGAQKAIEKNGPDALADWGNIWLFYGCRKSNEDFLYQEEWPQYAAELKGKFKMETAISREKFKPDGSKVYVQDLIWENRAQLASEILEKKGAVYICGDAAGMAHEVEKILLKILSDAKGSEEAAQKEVKLMKERSKWLLDVWS	s	s	s	Ferredoxin-NADP reductase (FNR), nucleotide-binding domain(Gene3D);Translation factors(Gene3D);FAD binding domain(Pfam);Oxidoreductase NAD-binding domain(Pfam);Riboflavin synthase domain-like(SUPERFAMILY);Translation factors(Gene3D);Flavoproteins(SUPERFAMILY);NADPH-cytochrome p450 reductase, FAD-binding, alpha-helical domain superfamily(Gene3D);Ferredoxin reductase-like, C-terminal NADP-linked domain(SUPERFAMILY);Flavodoxin(Pfam);Flavoprotein-like superfamily(Gene3D)	0.868		4in3B00	0.3246	Serine Threonine Protein Phosphatase 5, Tetratricopeptide repeat		d3zukb_	0.3041	Metalloproteases ("zincins")		6t1tB	0.9068	CYTOCHROME P450 REDUCTASE IN COMPLEX WITH NADPH FROM CANDIDATROPICALIS
s	Rhodsp1_1386	707	KELTWSNVASRAAGGSHRPVKQLGKRRLPALEVVEGLQARAEYTNGKKSLWRSASTVARSLKEKFARDSPPMRTMVKRDQVSDFCSRFSTNCTNYCKKLNLTSKSYLCSQASSTSSALGLNVRCKCGTTDYTANVLLNQAPSGAVKIAATAQATTVQTVTKTSTIRATSSICKTISTTTTLPGTTTTTTTSTTLPTITSTIISRSTLSPTTGTTTRLTTVTSTVVVTNGATAGAVTSTTTIYTTAYSTTVQVVAQGGNSAAVISSSSKAKTSSTSTKKTTSSSKKTTSTKKTTSSTKKSTATAKARDLDEDEDEEVELHQLGKRAATFCQAYLSACNTACVGHNGPSTSKCTVASTNSYSLSCICKDGTSESRKALNVAQADVSSTTTQTMTNTVTTVRYTTASTTVRTTTTTTATVDGPQETDTFTQFLQYITATTTTTTRPATTTYWRTVTSTIGALTTTTSTSTTTPKVVNTLYKTTTVISTKTSTSTKATTTSTTSSTQTTSTSTVSTDSAGPSQIQVRDYTSSSVYGLLSASQDEDAYAFLLDSTSQDGMFVNVIASTVSSSISGLVGLQMNDTSDYGSFNYVGFEVQDLSDTGVQPNMLEYLLLTDTAPVSTTSYPSTSNSDTGYFAAEAFVWTKSTSGKLTPYWTNPSGSSTATATMQMFMLCSGSGYSDCFVSAAYNSTTWTNFDTSGVTITRVQLVVV	s	s	s		0.222		4rcnB01	0.2192	D-amino Acid Aminotransferase; Chain A, domain 1,ATP-grasp fold		d1n6qa2	0.2325	DNA/RNA polymerases		6z3wA	0.2529	HUMAN ER MEMBRANE PROTEIN COMPLEX
s	Rhodsp1_25621	723	AMDQANQGGGPLRGARAAPVLPSTVSASPSRRGSIVVDGGPASEAATPDRRGSLLAGPRVASVSQVSARRLSSASISSDRRRDSISGTPGRRMSSVSITPESRMGSISNPSGRRMISLSAAPDRRRSALAVPASDLRRKSSYGLLSTIARDIGEDDDDDDEDALSDDDDDDPDSSVIHFPVIKGRNASGTQGVSLELRELESKSGAHPQMLLQHHLNTANAKLARMAGLDPFTEEDRANALQRRRESIIEDVQRRSLQEPRRVHSGRFGFAPSFAAGADSKKDEAAARRALDFEEQDPLTPNAVPVRNPFEAREGQKVEEDAAEAGDESIVEVASDFPLVERGPSEDEDSHELDRRGTYNIAKLGFPKAALKASESETLMTAEATSHSGSLGLAIEANDIGYIANVTIGGAGAFRVLIDSGSADTWVPSTACTDCGSHKQLGSSTSSTYKSGSKNFSITYGTGSLSGHTATDTLKIGGYSLQNKTLGVATKESTDFSSSETPFDGLMGLANAQLASTGAPTPIDSLYSKGLVSQPVMGYHLGRSADGRSNNDGEVTFGGVNSDKYTGSLTVFDNYSTQGFWEAKFSQVSFGGKAISLTGSYTRSAILDTGTTLIVAPQADADAFHAAIPGSKSDGSGGYTIPCTTSKQVAFTIGGKTWKMDPRDMLFLPVDSNNLTGECVSAVSAGTVGTTGEWLFGAAFLKNVYFATNAKTNTIALGKLAET	s	s	s	Eukaryotic aspartyl protease(Pfam);Acid Proteases(Gene3D);Acid proteases(SUPERFAMILY);Acid Proteases(Gene3D)	0.619		2uvbB06	0.2585	Peroxisomal Thiolase; Chain A, domain 1		d1uh8a_	0.5878	Acid proteases		1qdmA	0.5317	CRYSTAL STRUCTURE OF PROPHYTEPSIN- A ZYMOGEN OF A BARLEYVACUOLAR ASPARTIC PROTEINASE.
s	Rhodsp1_292382	725	ILHGRGRDDIEAGPTTDTSTDDQHINMTQVVASTQHASTSAQPLPYIPASSPSLWAELPSLPCSVEALSQRHKHVQEHQIDLSRLFDDEDNHIDDLDRTGNGAEEATLSPPSNAGQRSATTSVDSEVRAPAPMRDPFELFDVGSPWTQANISTQWQRRLWLGKAAGGDPSSDDAIDTTNEEPRQHRQQRQKECNEPIPELRQSKKKRQSRAIQVVDAPRQQESTSVREVPTRPKKTRLAVELSDEDSDEDQSCQAGPSMSRRHSSPLRPESLPQAKQSLAPLQRAVSPPRAAAQTPRPRPRPRVSSVRATGPTTQTSRGAPLAATDSEDDAPSATQFFTRQKRRRLSPDGQLDQGEGGKSQPRAPTPIANDPLTVDLETPEMERMGGRTILPSSFGLPVTEPVLIRLSMPQAESQASESTALSPEVANTGNSTTLALNDRTVSFGQLSKDDEDALESFVEGMDSDDEGDGTLGAQTMDVREALAIPVASANATASHLRPPSPRRSPSPLHRTSAEAWFSASPSPPPLIEDYDNDDDDPSIPSGLAPLLTDLDEEKRRGYFAQFDSLLGQVSAGSRSLPRARTSATANIWAGESGRDEEEGVGIEWPTTPSARFGSAALAGRALGRADSDSRLLPNRFTGFSRPIVSCSQLLAADVATADENRDADETALDSPSVRGPRRPAGNNTSGLLPRSRNSAGMGLVRKTWGSTWREDGTRLTQTQTQTQW	s	s	s		0.25		1qhmB00	0.1181	Anaerobic Ribonucleotide-triphosphate Reductase Large Chain		d3jb9a5	0.1332	N-terminal domain of Prp8 / Spp42		6cxcD	0.138	3.9A CRYO-EM STRUCTURE OF MURINE ANTIBODY BOUND AT A NOVEL EPITOPE OFRESPIRATORY SYNCYTIAL VIRUS FUSION PROTEIN
s	Rhodsp1_276597	727	AITTRTSTVTLSTATQTQTKTILSTVPVTTTKTKTVATTVPTTVVTTKTKTDATTVPTTVVTTKTKTVATTVPTTVVTTKTKTDATTVPTTVVTTKTQTVPTTVPTTVVSTKTATVNVPTTTTLTTTAAGKATTVTAGKVTSTVISVQPTTTTKTTTVETTISGKATTVVSTLTQATTATVTDATTVTQSGAATTVTDSTTVTEKGDAVTVTQTADPVTVTQPADTVTVTDATNATATSTVTEAGDAVTVTKTADTVTVTQSADTVTVTDAANATATSTVTSTETDSATVTVTATETAATSTITATETGATSTITATETGATSTVTATETDATSTVTATETDATSTVTATETGATSTITATETGATSTVTATETDATSTVTATETDATSTVTATETDATSTVTATETDATSTVTATETGATSTVTATTTDATVEATATLTDATSTVTATETAATATITATQTDATSTVTATTTDATVEATATLTDATSTITATETAATSTVTATDTETTIEATATQTDGTTTITATETGATSTVTATATEVDATSTVTATETGATSTVTATETDATSTVTATETGATSTVTATTTDATVEATATLTDATSTVTATETGATSTTDATATVTATVTDATATVTATTTDATVEATATTTDATVEATATTTDATSTVTATSTGATSTVTATVVEATSTITSTEVETTTTTTTTSTATASPTTSTNDNTGTQDDANAGQNST	s	s	s		0.588		1wxrA02	0.5511	Pectate Lyase C-like		d2iouh_	0.5167	Pectin lyase-like		4rm6A	0.5353	CRYSTAL STRUCTURE OF HEMOPEXIN BINDING PROTEIN
s	Rhodsp1_1917	745	DHLQVHQLCQTCVTYGEHLLGDALKSNTSSAAAEKLLLRSTDWLRKSLKLLERAEQGSLPHFAELQARALRRLARSFFELGSKEGCPTKSDALASAEAALGELISFYRQRSSAAGQDANLLLLRVDILHKRDAPLRTLLEAVRDLLTSKSLEAAAVDRLLAIVRARGSQLEFVREAVKLLLQRLVQDTASPTAPDTITRVVLTLALVSKSAASVPVLRDTLDLLEQLDFHISRDGGLAIQMLCWRHGEGLQGRSAEPDHLLAASFYEIAMHPMFKKMDKNVARTARKVALCYLEAGRPEAAQQALHACPPHLADDALNHYINFDIAVRMRREDDAFAALQALLGSPNFRSVMLPTVVQVAQEARFERVVYHAMRSISEQAQVDASIGREVDAVVLTRSLVKHSLPQDGLSYDQATAEIVIEHLENNLSALKKRAELDPTDARACKEAEWSYRTAFNAALLMCDVVDSLTAAKAFDLALALAQCRETLTAQPADKQIHSTKLWSSLPSLVARSAVARRGDLDERETRFLWLQCRTSAADTWSLLKSAREVAVSEDAESSAEWTLMVLEYEAMSRLDDWTGAAKALQTALENKRAPVKVVETMADIAWGSKSCTAQHLQEVLTAAFEKMKEEISNEPDTHRLARWLRALLATLLCQPHSNGSSSTPYATALEHLQFIAHRLGKKEVAQMYPPDEKAWLLSTAWDAGIELYHLGEYTSAKTFCEVALSLGQREACSPVTLGQMNVQYA	s	s	s	Meiosis protein SPO22/ZIP4 like(Pfam)	0.712		3ouxA00	0.4409	Leucine-rich Repeat Variant		d5gmkv_	0.444	TPR-like		5nvrA	0.5217	CRYSTAL STRUCTURE OF THE RIF1 N-TERMINAL DOMAIN (RIF1-NTD) FROMSACCHAROMYCES CEREVISIAE
s	Rhodsp1_221199	746	FWILSHHPLVSERLDMIVSPGALSGHTHTFVGSAAVTVGQNNSDYCTTAPVKADLSNYWTPQLYYYRGDSNTFDSVPLGSVNTYYLNRGGPKMGENSSLLHPFPKGLKMLAGSATAYDGPLADSTAAKAVSFVCLNYTEGTGSPQTTTLPSGPCLDGMRAQIIFPSCWDGVNLDSSNHQSHVAYPINGQPDTGDCPTTHPVKFMTLFYEFIYNTGSLQSVSNGTSSSGFVLANGDAVGYSFHGDFVSGWDQEVLTDAIDQCSGNLFGDLDSCAPFLPTLHYETSSPNSDPDAGYCTTTSSVNEKVLGTGFANLPNCQVVRNGPFKGAGSCTNTTQVVPTITVVSNSTGPTNANYQGCYKDPTGGRALKTKLTSLTASKMTIESCQAGCTAAGYSVAGLQYADECWCGNSFTYGTTKLKDEFCNMACAGNSTEICGAGNTNSVYSTSPVTTLSLPVIPATAGSANYWGCYAEGTGSRLLKSASYANSSNTPTQCANYCTAKGYPFSGTEYSSECYCGTSAMMKSAVLGSDSGCSMLCSGNATSYCGGSSRLQIYSAMVNPNATVSNSNTVASNSTNSTIVSSTTQSTSSSSTSTPLSSSTSLSSTSTPLSSTSTSKTSTSTSTTSTSTSKNSTSTSTKAATSTKASSTTLLVLSTTTIRITSTSTGLATTKTTTRTTTSTITKTTVVAANGNAVALPTATSSSSSSSSSSSTKRTTSSTKKTTSSSKKTTSTKKRARSLPTRLPSYS	s	s	s	Domain of unknown function (DUF1996)(Pfam);WSC domain(Pfam);WSC domain(Pfam)	0.51		2w8sB01	0.2604	Alkaline Phosphatase, subunit A,Alkaline Phosphatase		d4ir7a_	0.292	Acetyl-CoA synthetase-like		3cb4B	0.2746	THE CRYSTAL STRUCTURE OF LEPA
s	Rhodsp1_218332	753	LRLGKPATTAGLSSATANRFPEDLLAQPAYKVVFEQRTIANTSAQRLLSRSASANGTSSSGDLDLDAVGSGYSLPSGPHHASRHFMMHSSPTSAHLCSLTQPSANITYPSRLALSPANLLAQRHRVINSGLSLLAPLQGTCLYYTLDWFTYSLCFGEAIKQFRAAGKTVGPGRVPTPDPTQDAYVLGRWRDQLQIVGGELYSNALAKAAERADGVPSEERIQELASSLGITREEALSSTLSPSADHRLSDLLDAQDSGSGTELMQVIRFSSTASSPDLEQRYLSQVWSDGTRCDINNEHRSVEVQYHCEPGLATSRIALIKETTTCNYILIVETPLTCKEEQLRVGKDKRTESARMGEWRCRRVVEDGEEGTVESASSTASGNAESIAGQTSSASAQVPPSSGQDGRSEKFFAAGIDEQGNILVEGIEPWEAQLLGMAQDGAAAVDGRDAAALGLGENLEILFGGGLRDGEGGAGMLNMDLGEILGAGEPIELRLDLEDLELLTGQQPRGGGGGGGGPQHDGDFLGLRAEDLQGVIARALEAELNKLKGVKERRADQPPGEQKQNDEDKSNKQASKEQKALNARLDKITEALLAAADKERNAPASTPQEGAQVQKDGTTGSAMAKREEIVQRMAEQRAARVREAQRKTEALLASSAQPGQVEDQKAVGGGGGPGNKVGDSGTQTQTQTQTHAQTAIHSPSNPGAGAGAGAAGQASFAERADEFFRRQEEERKRTKDEKSEKDQHASGTRKDEL	s	s	s	Glucosidase II beta subunit-like protein(Pfam);Mannose-6-phosphate receptor binding domain superfamily(Gene3D);Mannose 6-phosphate receptor domain(SUPERFAMILY)	0.359		4j05A00	0.2497	Growth Hormone; Chain: A;		d4oh3b_	0.2454	MFS general substrate transporter		3zuqA	0.2594	CRYSTAL STRUCTURE OF AN ENGINEERED BOTULINUM NEUROTOXINTYPE B-DERIVATIVE- LC-B-GS-HN-B
s	Rhodsp1_280946	774	ARTSLTFAWNCFLKPIGKVANQSERLDRFYQHQASVYDATRNGLLRGRKTMLKLCAAQLREMKAKHPGKPLVWVDIGGGTGWNIEQMAEYFPLEELSQIYLIDLCEPLLEVARQRFRSRGWKNVQVLCQDAAGFTLPGLPEDHKVDLFTCSYSISMIPPFYAVLDRINDMLDPDTGIFGVADFYVSGKTSPGPQTALVGGDVRRECGWFSRWFWRTWFSLDHVELHPARRDYLEYKFGTIKCYNGRNRFIIPFIVRIPFYVWIGCSRSRDTTKAVHAYEIEAGNRVICPPSFPELSFAHMLAQKQEEEGTAKSTALQRRYSQATESSTSSSVRRRGSDEEGESDVSLDDAVRLDLGPKLPLSSFHYQSHTWRLPFVDNKFSEMFRTWIYGFTWEDPYVDIEHMNLKSTDSVLCITSAGDNALHYAIAAKPHRIHCVDMNPCQGHLLELKLASIAALTYDEFWGLFGHGKCNNFAELLDSKISPHLSSHAYQFWRLNTHCWDRNFYFRGYSGHALRLAKTLFQLAGVNKWAQRMCEAPTLEQQQSIWAKHLRKILINKTFINLVLSNPAFLWNALGVPINQYNCFRNEGVTAGQFAADTLDPVVKHTLLKDDNYHYHLCLTGRYTHESCPLYLKRDAFESLKEKAAQTLNAFRLHTDSIVHVLRGLGDGSLTHAILMDHMDWFDPIAPQVPAPSLKASRDDANTSISDLDREIRELSRVIAPGGAVFWRSAAKEPWYRQRFEKMGFRVQPIHIRKDGKAIDRVNMYASFYKAVKM	s	s	s	S-adenosyl-L-methionine-dependent methyltransferases(SUPERFAMILY);Protein of unknown function (DUF3419)(Pfam);Methyltransferase domain(Pfam);Vaccinia Virus protein VP39(Gene3D)	0.857		4ui9J00	0.3133	Serine Threonine Protein Phosphatase 5, Tetratricopeptide repeat		d1ho8a_	0.3129	ARM repeat		5f0lA	0.3131	STRUCTURE OF RETROMER VPS26-VPS35 SUBUNITS BOUND TO SNX3 AND DMT1
s	Rhodsp1_53807	778	VLTTAKAYFSIDRSAYILPEELGTWEEIRWGANSDSPIGWANKYPWVWKILHPQAATATNSAEVAAAVSSAVAVSKMGKDEAEAAALAAAVAAGEIPPLRDNSPKPADPNSPPEKIPRIIHQTWKDGTLPPKWQAIRDECKEIHPDYEYMLWTDASSRSFIAENYPWFLSVFDAYPYAIQRADAIRYFVLHKFGGVYMDLDIGCTRRMDPLLRFEVVLPETRPVGVSNDLMFAAKGHPFLDQMIHNLVTFNHLYLTHYATVMFSTGPMFVSASYGIYVDAHGAAYPSGPAKPDVGFKGVRILPKPLYGKNALPAEVPDAFFKHFYGSSWHAGDAGFLIFLRDHGRFLMFLGACLVVYGCCRSLLPRLSFTMRKSNLSSSSSGRRRSRRRGSRGGVGGSASGSGDGSGHWVGLPIQTAPRQRRQGISRAYSHTPDTTLHTPVDDGMEQAEMTVLGLSAKPKLVSSQSSGAAMLPMASSAKSVAAPRPQRLSVPSFVDMDDESGEEEDFDTEMDQEPRGILAWTGLGSNGPGSSSSGGMRAVTPSEYATSLAARWGERAANGVLLLPAYALSRIGSPGNGGKGSKEGETGSLTGSSALHSPTGSWSSSASGSGSGSGQRNGSSGSTNVLGWATQLLPAGWKGPISRRKTPIGDLEGGEDEDAVGEETPLAGVPAGRDSVSSRESGLPSWVSDRRGSAWLNQADYIAPVPMSGSEDAGRNSFATAEGSAGSPPASGPASRTSGSFLVPGDAASGAAHALGHDRGASSSGYFATPPPPYERS	s	s	s	G3DSA:3.90.550.20(Gene3D);Glycosyltransferase sugar-binding region containing DXD motif(Pfam);Nucleotide-diphospho-sugar transferases(SUPERFAMILY)	0.462		5hn7A00	0.2409	Farnesyl Diphosphate Synthase		d3srza_	0.2893	Nucleotide-diphospho-sugar transferases		6rtgA	0.2984	CRYSTAL STRUCTURE OF THE UDP-BOUND GLYCOSYLTRANSFERASE DOMAIN FROM THEYGT TOXIN
s	Rhodsp1_283826	790	APLIDRRAEVAVDSVGGEDLVARVTKFPVLGHPGRVPYKTPIRSAPPGEGVNDPNDPPRRKPHPPKREEFEARAHPFPSHEHPGRVPHKTPIGSAEPYPGVNDPKDPPRRKPHPPKREEVEARGYGRLPPEHPDPIDPYYHPAPPTKPKKPHPPQERDVELASRRFGPGHLGGQDPVKSGHPTPFIPVPKVDPEPGSHKKPHPLRREEVEARGPVHGPISPPVDVPGDEPTKPKPKPPHERDAQDDLHPIKRGREVGNEPPERTGLINKGGAGSRIPPKKHHTHPPSGHLVKRGPEAGYDPLEGHGVSYLPPALMPPEHDPHHHPSPHKSHPPRDDLSRRGREAGYVPPKSHGIPDLPGKVFPPKHGSHNVPPPHKSHPPSEDLSRRGREAGYVPPKGTNLHLPPKVFPPKNDVPPPHKSHPPNDDLSRRGRDHGSDPALGNGPIHLIPPGRPSQPSRRDLDGRATWEESKIAKGSSPLPGGQYSHDRPGPPHLKRGREAGHIGRKPGGISSPHRPPVADPHDDPPSKDHPPVEELSKRGREKGHVAPPEHIVSPPLVPDPHEEPPPHKSHPLTEELSRRGGHAGGRSGGWAPVPDPKPPHADISKRGREAGIVAPASAIVPQGPPKHEPDVPSPEWTHHLKDGAPGNNGPPGNNGKRDTAQGSELNARQRFDLPPEPQPKLPPLPPIYRGGGKGNGKKLPPRRSLIDDDNDFASVLDLPPEQRPKEVPIYRGRGKRPPKRSVDDDDSPSHRDHKPREPHPRANLLKNRQGNDDDDSPSHRDHKPREPHP	s	s	s		0.202		3anzB00	0.1138	Leukocidin-like		d1k3va_	0.1088	ssDNA viruses		5jj1A	0.142	STRUCTURE OF THE IMMATURE PROCAPSID CONFORMATION OF P22 PORTAL PROTEIN
s	Rhodsp1_292043	791	APSAHIAPSASSDKQLSAGRKIVDATPRHYNSNVKSHTFVAYPDNKSIVTRGLQPADAAVKLATSLISAAKGAPSHRFEVRDDSYFDESHGLHHIYLKQSIHGLPIHNGGLHAVVSENGEVLSYSHNLYTGPEPELPSNAAPLSTCQGAVAGKRSQMTFTAPTVNSVLSADAALYGFMAVASPDPTMSFAFSEVAQASHKASYLSSPIDAIRSHKISGVPTTTGDIAASFAYVLDSNDCLLLTHRFEVPMEDNWYETYIDALSGEVRTVVDWVSPGSASKFSLARPDFSSYGAPIVSKVEQGLRAAFDSVLHVADEVVAQLTAPSDEEEETKEPSYRVFQWGENDPSEGKRSYESARHDPEVSPFGWHAFPSSRKPFDVSSDKGIYKDGNLTKFKDTRGNNVFVSWGGKSSDDAWSLTLPRPQGEVINGSRHFGYPYPWRKFDLAHEPLDPKNYSLASQTQLFYTINEYHDLLHHYGFDGAAGNGEEYSEKGKDGDAIIAFAQSAAGLNNADMATPPDGYRGRMRMYSWSGQPMRDGSFESGIVLHEYTHFVSTRLTGGPSDSSCLGYGEAGGMGEGWGDIIATMARDRNGSTLAFSMGEWASNHTGGIRRWPYSRNITLDPDTYETLNKPGYWAVHQIGSVWATIVLDVVDHAMEELGFTADLFPPAKDASKEAHHKFYLSEEELSSLPGVKPRKSKKPVPRHGNTLLLQLLIDGMKLQPCRPDFLAARDAIIKADEILSGGANECLLKHAFAKRGLGADARVIGSTPWGGGIRTNGHEVPSYCNGTHHK	s	s	s	Fungalysin/Thermolysin Propeptide Motif(Pfam);G3DSA:3.10.170.10(Gene3D);Fungalysin metallopeptidase (M36)(Pfam);Neutral Protease Domain 2(Gene3D);Metalloproteases ("zincins"), catalytic domain(SUPERFAMILY)	0.816		3hq2B00	0.3395	Neurolysin; domain 3		d1o8aa_	0.3338	Metalloproteases ("zincins")		1hs6A	0.359	STRUCTURE OF LEUKOTRIENE A4 HYDROLASE COMPLEXED WITH BESTATIN.
s	Rhodsp1_257494	794	APLDDDPTLLLRDWASLSPLRRQQQDNNATAGSYTGPYASGGAWTDAYSQAKALIAQMTIEEKVNITTGHSGPCAGNSGAVPRLGISPLCLQDGPTGVRPARRTSQFPQEVTMAAAWDRDLAAERAQGIAEEMHDKGVNFWLGPVTGGPLGRSALAGRNFEGFSPDSYLSGENSFASVRAAQEVGVVTVAKHFIAYEQETFRDAYSPNQTVIDASGENYQRVLNQLPIDSQLDDRATHEAYMWSFAEAVRAGTGSVMCSYNRVNDTHSCSNSYAMNELLKGELGFQGSVVSDWGGTWSTIHSALAGLDLTMPGQGYGGIFGDFFDGSLIDGVQNGAVPESRLDDMVLRILGPAIHFQGNFTESYPAPTFDINDVNGPTNNVRRDHYKVIDRIGQESVTLLKNNRTLGNHYGLPLRNKKDISSIAILGEDSGPKIHGYTSCGDFGTACAFDTPPGQNGTLSAGGGSGWSYPPYVSDLLAAVSFEARSGGFDINSDTDSYNLAGAAAQAAKSEVAMVSVNAYAREGSDRQNLTLFGGGDALIEAVAAVNNNTIVVIHAPGPVLLEEWVDHPNITSVLFAYYPGQEAGNSLIPVLWGDVSPSGRLPFTIAKSADDYPDIQRNYSLDPSVYFEESTDIDYKLFERRGVEPRYHFGHGLSYTTFSFDSLSVQYNYSADSTSMQKTNEHFDATYGQGDSVYDQLLTASVSVTNEGSVAAKAVPQLYVTLDGVHNLRGFEKVLIQPGETVKVHFSLRRKDVSRWSVKRQEWYIPDGDLLFQVGKSVGHLSTKATFAFTANQ	s	s	s	Fibronectin type III-like domain(Pfam);Glycoside hydrolase family 3 C-terminal domain superfamily(Gene3D);Beta-D-glucan exohydrolase, C-terminal domain(SUPERFAMILY);Glycoside hydrolase, family 3, N-terminal domain superfamily(Gene3D);Immunoglobulins(Gene3D);(Trans)glycosidases(SUPERFAMILY);Glycosyl hydrolase family 3 C-terminal domain(Pfam);Glycosyl hydrolase family 3 N terminal domain(Pfam)	0.939		4i3gB01	0.5651	TIM Barrel,Glycoside hydrolase, family 3		d3ac0c1	0.5059	(Trans)glycosidases		6jbsB	0.9343	BIFUNCTIONAL XYLOSIDASE/GLUCOSIDASE LXYL
s	Rhodsp1_287361	804	RMVMVVMLVVLMRFCGSNQIHSHNSSVYCQACGTVQEESQIVSDVTFGENSAGGAVVQGSYVSAGQSHVRSSNPRFRSGGVGESREQTMSRAREAIQRMGRANRVSLSTCEKALRWFNLALDGVPEVPLQNGLPQPKNYILGRKQEYTVAACLYVACRYAKTSHLLIDFAEAIDINVFSLGRHYLKLVAALNVKLPVIDPSFYVLRFASLLDFGDETNKVAQDATRLCARFKKDWLGDGRRPAGICGAALLLAARMNNFQRSMNEIVQVVKMADVTIRERLEEFKRTPSGNLTIQDFKEIWLEEEHEPPAFYRPQLEKELKGTVAERSVLKREKAGSSRGAVKARKSDLGSTAHQHDSEEDVESDYHSHEAVNRAGRTTSTESAAEAVLLRKEGGQGLSSEMDALVEEATRQEIGLYTQDEDFKRLAAQAESESLASQRRARLGTKAILQSGRTSALDDSGAKTPLVGDRSSKKRQGSDSLGNTYIQQSTEKSATTGGSDEGHAYESLHLPTPEGLVEAQAGPSQTPVNASVRNRATRETTALPSSAEDATAPIDTLSDLDEDELDQFILGQDEVRIKERVWMEFNHDYLQDALQRRLKEEADVKAGIFKKRGHRRRGSTKGSVRDSNNPSAATAEEATKHMLLRKKTSKKLNYGAIENLFSGQKAATGRDAKQPAHRRHFYGSSRAKHDDGQTSTDIRRATALGLISDGLEDLEEPGAALPTTHPLHRSRAERRKKASRSMDRLDSLASGSSGDESNGHDIGTALTDGATTEGEGADDAELLPWQQQRSKPRYTDEYGDGFDD	s	s	s	Cyclin-like(SUPERFAMILY);G3DSA:1.10.472.10(Gene3D);Single helix bin(Gene3D);Brf1-like TBP-binding domain(Pfam);Cyclin-like(SUPERFAMILY);Transcription factor TFIIB repeat(Pfam);Transcription factor TFIIB repeat(Pfam);G3DSA:1.10.472.10(Gene3D)	0.433		4hm9A00	0.2627	Leucine-rich Repeat Variant		d2ooea1	0.2366	TPR-like		4eljA	0.2501	CRYSTAL STRUCTURE OF THE INACTIVE RETINOBLASTOMA PROTEINPHOSPHORYLATED AT T373
s	Rhodsp1_282126	818	VPLKHEGRALGVTSFNKLMLRGQHADALRGQNLTPFQRSPAGMIAAMGQIQALAARSTTDDFQGFSGVLSLVQCMVDTLLAKADSSCSADSSDLSSSNVAESKISELLGSLSTAVTAAQEQASKRDFSQPAANPLELYARSSTNDALAVLSNLQLQIGNLMTDLVTLAQEGSASNSTDGGDDNEPSTTTTKTHTHHTHTKGHHSTKATATVSYGANGVACPAATAENLGQYIPGCPGYGRRSLAEKRDVTEKHLNKLVPALATILEQVPSLIMDTAAASTSSNATDVNVTQLATIANLTNNLTNSTEYKDVVKDFKVILKALTSSADTTATVTKTILPTSTAPNAKLAKNSKKEKSTKKEDKKTKTKTQTQTMTMTVTATSTPTSTSTTKDKTKSHKTHKTHETTETETKTKTKTKSTKSAKSTETVKNKNKKVDEDTMTSTLSGTSSEPTSTVTVVVTATGSGSTSSTSTSTLTSAASNTSTAATTTTASTDAAVASALADENESDEEDEDDEDDSSTGTTSTTADNFKVSHTTSSAASAATIAHGAISSSQEERRDFSSLLEGDGMRYVRRSAGKMSGLSESQLEKLKTILDSLSQETRKSKKHIKTRTKSKTSTSTAVETTSAAKRAKGDVESVDFDLQTINDLIVTLISGETTSANSTSTSTSTSTSGDGDNDGGDNGTSSSSSSNTTDTTTTSSNTTDTTTTTNTTDSTSNSTDPTTNSTGSDTNSRRSPPSFALTNLYPRATHAQAQVQAQEELARRSLSTLRSLVKTMESESTGGMSEMQRRDVTLAEELIDLLVSPGQKGWSNADLIADS	s	s	s		0.269		3wfbB00	0.2398	Cytochrome C Oxidase; Chain A,Cytochrome c oxidase-like		d4kt0b_	0.255	Photosystem I subunits PsaA/PsaB		4lufA	0.2492	CRYSTAL STRUCTURE OF OVINE SERUM ALBUMIN
s	Rhodsp1_284672	837	ALSRVSHCDSHPLDSFARITPFQLPLRLPSLITSSNMTHPASTTAPSGGNPLQEVTDGAQQLAINQEQQKPQDAAQKQPKAQQAKKEKKQKAGGAAGEGSRPLEMTPVPDFFEHRMRIFDKLKAEQDAERASKSREEITITLPDGSSRTGTAWETSPFDVAREISKSLSERVVISKVDDALWDLPRPLEKSCKLEFFDFETPEGKRVFWHSSAHVLGEAAERHFGCHLCIGPPTEDGFFYEMAMGKSEGHNVTPDDYIPLETLINSVIKEKQSFDRLVVPKADLLEMFKYNKYKQHIISSKIPDGTSTTVYRCGPMIDLCVGPHIVNTGRIKAMSVMKASASYFLGNQANDSLQRLYGISFPDKKQMTEYKQFLLEAAKRDHRRIGKDQELFLFNEFSPGCCFWLPHGTRIYNTLTEFIRSEYRQRGFDEVISPNMFNSKLWETSGHSANYKDGMFSLAVEKETFGLKPMNCPGHCLMFGARERTYKELPLRYAEFGVIHRNEASGALSGLTRVRRFVQDDAHIFCMASQIEDEVTAAFDFLDSVYGKFGFDFKLELSTRPEKFLGDIETWDLAEQRLESALNKFMPGRWEMNPGDGAFYGPKIDITISDAMKRQFQCATIQLDFQLPQRFGLQFRKPTGGRAAGEDASASAAVPAGIGAGEFAGAQLPATGTSVTTTQASTGPSATPASADFERPVMIHRAVLGSLERFIAILTEHFAGKWPFWVSPRQVMIVPIAIPGVYEYAQSLKDLLWSKGFYVEVDQGPDTLNKKIRNAEIAQWNFIFVVGATEMETNSVNVRNRDQVGEKVRNDETVKVDVVLEQLSKLREERRIENKLI	s	s	s	TGS domain(Pfam);Anticodon binding domain(Pfam);Beta-grasp domain superfamily(Gene3D);Bira Bifunctional Protein; Domain 2(Gene3D);TGS-like(SUPERFAMILY);tRNA synthetase class II core domain (G, H, P, S and T)(Pfam);G3DSA:3.30.980.10(Gene3D);Anticodon-binding domain superfamily(Gene3D);Class II aaRS ABD-related(SUPERFAMILY);Class II aaRS and biotin synthetases(SUPERFAMILY);ThrRS/AlaRS common domain(SUPERFAMILY);Threonyl and Alanyl tRNA synthetase second additional domain(Pfam)	0.751		3dwcD00	0.258	Neurolysin; domain 3		d1r1ha_	0.2714	Metalloproteases ("zincins")		1nyqB	0.8155	STRUCTURE OF STAPHYLOCOCCUS AUREUS THREONYL-TRNA SYNTHETASECOMPLEXED WITH AN ANALOGUE OF THREONYL ADENYLATE
s	Rhodsp1_299944	860	APLSSSSQGITVDLPIDDPWLRRLFETEPHEGSLHKRNNAPPAPAGCRNLVDADLLDVPVPVVSAWLHKLYDTSTSWGHTICPTPQGNDCFDGNSLYAYNGIGGGRLDSMPSQLNANIYVGDAGFYTKGWSGQWPTVCMGTANIQPVTFVPSSCSTQSSTLVGGVHGTSAAVTAAIKQDTNLAIQVTTTTEQDITAGLSVTVGEDVGVEGVASESVSATASFSYEYSTTSGTSKTTTTDNQNTLSITVNPTDGQVCSLVEYDTTCTGTAPVTIPVTFVGALVAWMPDGVNTPNEPYKYITFAMQSPLVEYGADSAMNIEQTVGLSLEASGGYDISCVSDGSATIDNTGYTPQLQCPGSLGNFEGVCSANLGDYFASGALVTDSSNWAARGLYNQQFPAPGATVPYGKTQVSFQVQGPGIATASCSSSVEVSPPWEADFQPQLDVLQYPSDGSSVSAYYTVDYVGLCDSLQGGSCHVSSIASDTASGFSWASTTVGNNPQQSFKLSNGGQAWPQSDTLTFTVTCSDSYGNQGSALFYQKAVSIPQATSTVPGATSTLTLHTLTDDLETTTLTLATSTSTPLATKEVLESVDYYTTIYTRTVSKKAEETIVKTKTKDVTVTDVHKTTITAPQKTTTTQLSVAAPTTYTVFATTTPTATVTVAAKSTTTRTASTCTTGSLSRQGSHHLKRAHSYVPAVGTTTFSDPSITSTVTDSVDTYTLYTSAYTTVTDSIDTVQVTAPTSTVTDFFTAESKLYTVLTKYKKQTTVTSTLTSTTTVETTSTRVSQPPVTTVTLAPTADQSTVLKTVTRTASTVTSYVTPSLATTTTTPKCTSTSSSSKCTTSTKPSKYVKAAATAPAKRSR	s	s	s	Aerolisin/ETX pore-forming domain(SUPERFAMILY)	0.431		3csnA02	0.2051	Maltoporin; Chain A,TonB-dependent receptor		d3zjxb1	0.3118	Aerolisin/ETX pore-forming domain		3zjxB	0.311	CLOSTRIDIUM PERFRINGENS EPSILON TOXIN MUTANT H149A BOUND TO OCTYLGLUCOSIDE

### Sheet: P. graminis
				Cluster assignments				AlphaFold		CATH				SCOP				CHAIN
Cluster	Protein ID	Length	Sequences	BLAST	HHBlits	HHsearch	Domains	pTM		Match	TM-score	Description		Match	TM-score	Description		Match	TM-score	Description
1	Pgt_Ug99_A1_18911	100	EVFRCRQVNGEPADDWVAVCGGASKADPNKYEMTKANTEVNDKAAHNCVGAPLQETKCCRKNAFKFQENTNHRFQTITVDLSAITEDHNCIRPRLEDTPF	43	13	9		0.76		2pl6D00	0.4778	hfbii hydrophobin		d2pl6d_	0.4778	HfbII,Hydrophobin II		2lfnA	0.5063	IDENTIFICATION OF THE KEY REGIONS THAT DRIVE FUNCTIONAL AMYLOIDFORMATION BY THE FUNGAL HYDROPHOBIN EAS
1	Pgt_Ug99_A1_8112	109	DQAYDQDHRKVFRCPMVNHERADERIAVCGGASKTDPTKYEMTRANTVVDDTDAHNCIGAPLQEIRCCRKDAFKLPQNPKHEFKTITVDLSATKVDYNCVAGRQEVTPP	43	13	9		0.825		2pl6D00	0.4579	hfbii hydrophobin		d2pl6d_	0.4579	HfbII,Hydrophobin II		2pl6D	0.4579	MONOCLINIC CRYSTAL STRUCTURE OF HYDROPHOBIN HFBII IN PRESENCE OF ADETERGENT
1	Pgt_Ug99_A1_8098	110	DQAYEQDHKKIFRCRRNAYDKLAKLIAVCGGASKTDSKKYEMTRANTVVDDEFSHNCIGAPLQEMRCCRKNAFNFPQNPKHKFKTITVDLSATEKNENCVGVMLEGAFGL	43	13	9		0.796		1wftA01	0.4176	Immunoglobulin-like		d1ucta1	0.4336	Immunoglobulin		4bwhA	0.4479	SOLUTION STRUCTURE OF THE CHIMERIC HYDROPHOBIN NCHI2
1	Pgt_Ug99_A1_1407	112	DEANEPFECGRMAPEAADERVAVCGGVSKTDPNKYDMTLANTAIDNQDAHNCVGTKLDETRCCRKSAFNLKPNVPKGKFNKISVDLLKTKENDNCIGGKPLNAHCHPNFETQ	43	13	9		0.764		2pl6D00	0.4534	hfbii hydrophobin		d2pl6d_	0.4534	HfbII,Hydrophobin II		2lfnA	0.5016	IDENTIFICATION OF THE KEY REGIONS THAT DRIVE FUNCTIONAL AMYLOIDFORMATION BY THE FUNGAL HYDROPHOBIN EAS
1	Pgt_Ug99_A1_8100	112	DQAYDQDHQAVFACVQNAYEPMGERIAVCGGASKTDSDKYEMTRANTVVNDPYTHNCIGAPVQEVRCCRKNAFNFPQNPKHKFKTITVDLSATKKNDNCIEGRLEDNPLIIG	43	13	9		0.795		3wdhA01	0.4345	Immunoglobulin-like		d1le9b1	0.4307	E set domains		2pl6D	0.4508	MONOCLINIC CRYSTAL STRUCTURE OF HYDROPHOBIN HFBII IN PRESENCE OF ADETERGENT
1	Pgt_Ug99_A1_13101	116	DEANEPFRCVRRGGESADERVAVCGGVSKTDPNKYDMTLANTPIDKQNVHNCVGTMLDETRCCRKSAFNLKPNVPKGKFNIITVDLSKTTEDANCLSGKPLNAHASQFLLWSRETQ	43	13	9		0.77		2jh1A01	0.431	Actin; Chain A, domain 4		d2pl6d_	0.4421	HfbII,Hydrophobin II		2pl6D	0.4421	MONOCLINIC CRYSTAL STRUCTURE OF HYDROPHOBIN HFBII IN PRESENCE OF ADETERGENT
1	Pgt_Ug99_A1_10359	116	TLEEDKKKQCTFTCPTSTIGREAGCARATGWKSDNAVKFEIVKANPTENHKDFFNCHGTGMAFSTCCVRGTIKIPSKGKPMILDSGTPQNYEKSCTNTDPEKMHVENFPKDCKPPK	65	13	9		0.803		4j3wA01	0.409	Immunoglobulin-like,Rab geranylgeranyltransferase alpha-subunit		d4bwha1	0.4482	HfbII,Hydrophobin II		4bwhA	0.4467	SOLUTION STRUCTURE OF THE CHIMERIC HYDROPHOBIN NCHI2
1	Pgt_Ug99_A1_10363	117	TLEEDKKKQCTFTCPTSTARVEAGCAKATEWIADNGVKWEIVKANPTENHKDYFNCHGTEMTFSTCCVPGTIKPPSKGKPMILDSGGDPHKYTNWCTDTDPETMDIGIFPKDCRPPK	65	13	9		0.782		5erqA03	0.4055	Molybdopterin biosynthesis moeA protein; domain 3,Molybdopterin biosynthesis moea protein		d2pl6e_	0.4677	HfbII,Hydrophobin II		2pl6E	0.4677	MONOCLINIC CRYSTAL STRUCTURE OF HYDROPHOBIN HFBII IN PRESENCE OF ADETERGENT
1	Pgt_Ug99_A1_10457	117	AAAQLTKEQKTKCTFTCANHVKLTAGGCARPIGSDSQGNPTGWELIKAHSTENHKAYFNCIGTEMAFSTCCLPDIFSKDGTTITINGDIAPLIYHRSCQDTSPQSTDFSKFPKDCKN	65	13	9		0.799		2jhdA02	0.402	Actin; Chain A, domain 4		d1owrq1	0.4024	E set domains		2idlB	0.3921	CRYSTAL STRUCTURE OF CONSERVED PROTEIN OF UNKNOWN FUNCTION FROMSTREPTOCOCCUS PNEUMONIAE
1	Pgt_Ug99_A1_567	117	TLEEDQKKQCTFTCPSSSGRSEGGCARGTQFDGDDPIKWEFVKAHSTENHKDFYNCLGTDMAYSTCCVPGTIKIPSEGKPMILESGGNPRKYDNMCTDTDPKHMDVENFPKDCKPPK	65	13	9		0.811		3c8dB01	0.4069	Immunoglobulin-like		d3c8db1	0.3986	E set domains		2c3hG	0.4071	STRUCTURE OF CBM26 FROM BACILLUS HALODURANS AMYLASE IN COMPLEX WITHMALTOSE
1	Pgt_Ug99_A1_4942	118	ATLEEEQKKRCTFSCATYTGRAEGGCAKVMERSGDEPVKWEMVMAHPTENHKDFYNCLGTEMAFSICCVPGSIKIPSKGKPMILESGGDPNKYRNMCSDTDPEQMDVDHFPSDCKPPN	65	13	9		0.8		3f53A02	0.4086	Actin; Chain A, domain 4		d3c8db1	0.3939	E set domains		2pl6F	0.429	MONOCLINIC CRYSTAL STRUCTURE OF HYDROPHOBIN HFBII IN PRESENCE OF ADETERGENT
1	Pgt_Ug99_A1_471	84	ASSPTPIIDPQTTFTCFDAKKEFKVGWCVKLSGIDHDMDSSTTKVYTVTKANQVGPKIHDNYNCKGIKEQSNKCCRADWIQVNL	324	13	9		0.719		4ukzd00	0.4173	OB fold (Dihydrolipoamide Acetyltransferase, E2P)		d1ooab1	0.417	E set domains		3e8vA	0.4201	CRYSTAL STRUCTURE OF A POSSIBLE TRANSGLUTAMINASE-FAMILY PROTEINPROTEOLYTIC FRAGMENT FROM BACTEROIDES FRAGILIS
1	Pgt_Ug99_A1_470	106	SPGPTTPIIDPGTTFTCFDAKKGFNIGWCATLHDVGEGNDISKIYSYSVTKANQVGAKAHYNYNCNGKNDQSKKCCRADWKQKKDEYGYVIITGDDCQDKPAVKKS	324	13	9		0.778		3vh8H03	0.4322	Immunoglobulin-like		d2o93o1	0.4313	E set domains		6x4tN	0.4373	CRYSTAL STRUCTURE OF ICOS-L IN COMPLEX WITH PREZALUMAB AND VNAR DOMAIN
1	Pgt_Ug99_A1_10848	111	NEQQDKDNKCTLFCYRPEPESPLQAICGTGNRNRHEAEPHSYTVKPANPTKNLPGGIIGYYNCVGTQTDNSYCCNTPINFPKSNVTTIPHKQFIAQCTATGPMRVTPKQCA	428	13	9		0.77		4bwhA00	0.4548	hfbii hydrophobin		d4bwha1	0.4602	HfbII,Hydrophobin II		4bwhA	0.4548	SOLUTION STRUCTURE OF THE CHIMERIC HYDROPHOBIN NCHI2
1	Pgt_Ug99_A1_10837	112	DQKYDIENKCTLYCDPKSSLQAVCAKGQLGEIRFRPTPENYLLKRANPTQNLPPGVKGYHNCVGLEADSAHCCDENVKFTKGSNETTIGARDFNKFCHDPTPISVKPKHCAY	428	13	9		0.777		4bwhA00	0.4722	hfbii hydrophobin		d4bwha1	0.4744	HfbII,Hydrophobin II		4bwhA	0.4722	SOLUTION STRUCTURE OF THE CHIMERIC HYDROPHOBIN NCHI2
1	Pgt_Ug99_A1_3226	102	DDPKKLLFKCNDLTAQQGQDKTAGLCGVNIKDTHGVTQIKLIAMATNTNTDKGAPPIYTCFGTNAENNYCCKTEIKINNNQPVTLSYDDGTSKKCVRKTATN	s	13	9		0.792		2e9iA01	0.4263	Immunoglobulin-like		d2vz1a1	0.4401	E set domains		6x4tN	0.4463	CRYSTAL STRUCTURE OF ICOS-L IN COMPLEX WITH PREZALUMAB AND VNAR DOMAIN
1	Pgt_Ug99_A1_18907	105	QEAPAADTTFGCERDYPNGYCVLEGIKDKDGRARLKQMLPANIVDSKAPLKMNCNKKTFKGTTMWCCPEGSLQWYDKSKHLTDSDVEGICHERTIPGGPPGSDSQ	s	13	9		0.545		1k3iA03	0.4865	Immunoglobulin-like		d1goha1	0.4809	E set domains		6x4tN	0.4622	CRYSTAL STRUCTURE OF ICOS-L IN COMPLEX WITH PREZALUMAB AND VNAR DOMAIN
1	Pgt_Ug99_A1_17471	112	HKHSEKKTKVVFSCLDDPDEDSQYSQAACGRAIELEDSQNPSSSPTKYSFVKANQVRKSKTDYNCIDTNMDNNYCCFADTFKFKNKSVDVDAQTVEENCIVVPGNTDSKPNA	s	13	9		0.79		3qqtB00	0.4568	hfbii hydrophobin		d2pl6e_	0.4707	HfbII,Hydrophobin II		2pl6E	0.4707	MONOCLINIC CRYSTAL STRUCTURE OF HYDROPHOBIN HFBII IN PRESENCE OF ADETERGENT
1	Pgt_Ug99_A1_19274	109	KDAPYIFTCDKLTKDGKPVPQAICGIMIPDPKNPVPSQFSLVQAKMKLDSKGGYAKNNLCEDSGRVSLCCFENTATFDKSNHNATRPLKLVEKQCVAPSPIAKRNTVTL	300	118	9		0.728		4kktC01	0.4613	conserved putative lor/sdh protein from methanococcus maripaludis s2 fold		d1hwgb1	0.4564	Fibronectin type III		4ocnF	0.4172	CRYSTAL STRUCTURE OF THE RPN8-RPN11 MPN DOMAIN HETERODIMER- CRYSTALFORM II
1	Pgt_Ug99_A1_19273	116	DTKYIFTCDHQTFKGKPAPQAVCGRLIDFPDQPTKAPTDFNLVEPISGGSKSKQNPKSNSNRNSNSKPEPIVNKLVCADYRYLAMCCHPNTVNFEHKPSTLSIPVINDRCTNPPRL	300	118	9		0.701		4kroB00	0.4036	Immunoglobulin-like		d4bwha1	0.4655	HfbII,Hydrophobin II		4bwhA	0.4638	SOLUTION STRUCTURE OF THE CHIMERIC HYDROPHOBIN NCHI2
1	Pgt_Ug99_A1_7490	83	ESDGSFTCDQQIVDGKPATVAFCGHPNYNDHRHHKTPTSFSSFQPANPVGRSPVDHYTCVGIAPLLAYCCIPNTMGDVSNKSS	s	118	9		0.627		2fz6D00	0.4685	hfbii hydrophobin		d2fz6d_	0.4685	HfbII,Hydrophobin II		2fz6D	0.4685	CRYSTAL STRUCTURE OF HYDROPHOBIN HFBI
1	Pgt_Ug99_A1_7489	109	KDHPNYLFDCSHQTVRSQPATLPFCGHPLFEDPKEPNRATAFTFLPAQADKSSPNHFKCLGSPTTRNYCCLPNQIKDNPRHYQLSKAVGGHCVRITHHSEKLTVVDLPQ	s	118	9		0.723		3vh8H03	0.4368	Immunoglobulin-like		d2pl7b_	0.4563	HfbII,Hydrophobin II		2pl6H	0.4634	MONOCLINIC CRYSTAL STRUCTURE OF HYDROPHOBIN HFBII IN PRESENCE OF ADETERGENT
1	Pgt_Ug99_A1_4328	89	QGWRDYQAVDLLCTGTKTQALCGTTIKTGYSVILATPVDPANGKHNCINSRSPDKICCSANTAPLNNVDQTPVDLSSVTFAQNCETKNN	s	161	9		0.249		2z1cB00	0.4196	SH3 type barrels.		d2z1cb_	0.4196	HupF/HypC-like		2z1cB	0.4196	CRYSTAL STRUCTURE OF HYPC FROM THERMOCOCCUS KODAKARAENSIS KOD1
1	Pgt_Ug99_A1_4303	90	WRVYGRVTLTCKGERPLGLCLHHQGSDYKAVVASDITNGSGNPHPTTHSCDGSGAALQACCINQLAGFGNQDRGWTFLSGADFDSGCIKQ	s	161	9		0.55		1ovzA01	0.4639	Immunoglobulin-like		d2gvmd_	0.4839	HfbII,Hydrophobin II		2lfnA	0.5472	IDENTIFICATION OF THE KEY REGIONS THAT DRIVE FUNCTIONAL AMYLOIDFORMATION BY THE FUNGAL HYDROPHOBIN EAS
1	Pgt_Ug99_A1_18773	101	QQPWRDTWNIQFHCPVGQLALCFRGHSAIVATPVTRGSGNPKPTTFNCYNSNADSKGCCPPGTGGVLSTWSPWTALDAHDYNSCTMNTENPPPPRRKGSGK	s	161	9		0.657		1uctA01	0.4397	Immunoglobulin-like		d1ucta1	0.4331	Immunoglobulin		2pl6D	0.4703	MONOCLINIC CRYSTAL STRUCTURE OF HYDROPHOBIN HFBII IN PRESENCE OF ADETERGENT
1	Pgt_Ug99_A1_18464	98	AGDPITTFVGFLCPSGYGNGYCATKKLDGPPSGPIYYTVHHANPVLGQYYTWNCLGTGEQNNYCCKRDLTYTDDDHTRSAKDEVEKNCFSVYPVNHPA	s	329	9		0.817		3c8dD01	0.4306	Immunoglobulin-like		d1svcp1	0.4365	E set domains		2pl6G	0.466	MONOCLINIC CRYSTAL STRUCTURE OF HYDROPHOBIN HFBII IN PRESENCE OF ADETERGENT
1	Pgt_Ug99_A1_6007	114	GPLAVQGDDQTNAFFTCVPPNFPEGYCATKLAPDSQKKVYYDVRRANRNFNKPFHFDCLGSNKENRYCCRRELREINNPPPGKFIVAQDEFEHGRPYDNVPPDYINCYAAPADS	s	329	9		0.636		4y8dC00	0.4379	Immunoglobulin-like		d2wzpe1	0.4532	Immunoglobulin		2wzpE	0.4475	STRUCTURES OF LACTOCOCCAL PHAGE P2 BASEPLATE SHED LIGHT ONA NOVEL MECHANISM OF HOST ATTACHMENT AND ACTIVATION INSIPHOVIRIDAE
1	Pgt_Ug99_A1_17600	101	TFVCNDNNIEDAKVGICLRKINTAQDPTDPTVSPLLDKKDFLARDARGTDIQYHFTCEGVTIGKGPVEGRFCCKIETSTAIRGLTHEEVNRLCYSRDGKPQ	78	14	16		0.816		3rj0A02	0.4281	Dna Ligase; domain 1		d2gvmd_	0.4658	HfbII,Hydrophobin II		2gvmD	0.4658	CRYSTAL STRUCTURE OF HYDROPHOBIN HFBI WITH DETERGENT
1	Pgt_Ug99_A1_17650	102	KFICNDGSKKDAKHGICVRKISQQHDPANKDLPPLKDMDVLVIDASPMGNGFTCAKLEIAKLPVEARYCCDFPPTHKTLPHTKKYIDDHCYTRDGRRKHPRA	78	14	16		0.777		2lfnA00	0.4657	hfbii hydrophobin		d2pl6b_	0.4399	HfbII,Hydrophobin II		2pl7B	0.4721	ORHORHOMBIC CRYSTAL STRUCTURE OF HYDROPHOBIN HFBII IN THE PRESENCE OFA DETERGENT
1	Pgt_Ug99_A1_17649	103	KFVCNDGSKKDAKYGICVRKIVEQIDSHDQSLPPLKNDQLLVIAASPMGNGFTCAKLDIAKRPVEARYCCDFPPEQHKVLPHTKKYIDDHCYTRDAKRKPHRG	78	14	16		0.792		2lfnA00	0.4615	hfbii hydrophobin		d1ooab1	0.4168	E set domains		2lfnA	0.4615	IDENTIFICATION OF THE KEY REGIONS THAT DRIVE FUNCTIONAL AMYLOIDFORMATION BY THE FUNGAL HYDROPHOBIN EAS
1	Pgt_Ug99_A1_17609	103	RFVCEDMSKPKAKLGICVRHINIEKDSKVPNLPPLDKKDFLAIDATPKGTDRFTCDGLTLPTGAITARYCCDLQPDTKPRTLEKAELAMLCYSRDAKKKSHKS	78	14	16		0.799		1bfsA00	0.422	Immunoglobulin-like		d1le9b1	0.4279	E set domains		4bwhA	0.4508	SOLUTION STRUCTURE OF THE CHIMERIC HYDROPHOBIN NCHI2
1	Pgt_Ug99_A1_17581	117	KFLCDDKSRPTAKLGVCLREIRNKDHYDVVLRRKLTGKKFLLTDAEPEGKGFTCAFRTIRRDRIPLRGYCCNLPHDVLIRTMTAQSVKKLCYPHDRKHEKSKGSGGYSSMFHKAPKS	78	14	16		0.67		2pl6B00	0.4294	hfbii hydrophobin		d2pl6h_	0.4519	HfbII,Hydrophobin II		2pl6H	0.4519	MONOCLINIC CRYSTAL STRUCTURE OF HYDROPHOBIN HFBII IN PRESENCE OF ADETERGENT
1	Pgt_Ug99_A1_5760	92	FGCPNPGAPGNRKFAYCTRTITAAEHKADPSLKDFTMFKEFLKLGDDYTCSKKVLKGKPAEFSYCCDVEGQVGQVLGSPESMWTNKCSQVTK	84	14	16		0.772		2pl6H00	0.493	hfbii hydrophobin		d1r2ma_	0.5027	HfbII,Hydrophobin II		1r2mA	0.5027	ATOMIC RESOLUTION STRUCTURE OF THE HFBII HYDROPHOBIN: ASELF-ASSEMBLING AMPHIPHILE
1	Pgt_Ug99_A1_5762	92	FGCPNPGAPANRKFAYCTRTITAAEHKADPSLKDFTMYKEFLKLGDGYTCSKKVLKGKPAEFSYCCDVEGQVGQVLGSPESMWTNKCSQVTK	84	14	16		0.795		2fz6D00	0.4427	hfbii hydrophobin		d2b97a_	0.5042	HfbII,Hydrophobin II		2b97A	0.5042	ULTRA-HIGH RESOLUTION STRUCTURE OF HYDROPHOBIN HFBII
1	Pgt_Ug99_A1_13404	95	GSFVCPIPGQPEDQKDAYCIRRITREELRDPANKNATMFKLHITEKGEDGFTCDDVILNGKPARDSFCCNAPGDIGVVLPSPQSMWDNKCSIIED	84	14	16		0.691		1u3zA00	0.4262	Immunoglobulin-like		d2pl6d_	0.4725	HfbII,Hydrophobin II		2pl6H	0.4807	MONOCLINIC CRYSTAL STRUCTURE OF HYDROPHOBIN HFBII IN PRESENCE OF ADETERGENT
1	Pgt_Ug99_A1_254	95	GSFVCPIPGQPEDQKDAYCIRRITRKELRDPANKNATMFKLHITEKGEDGFTCDDVSLNGKPARDSFCCDAPGDIGVVLPSPQSVWDTKCSIIED	84	14	16		0.658		2pl7B00	0.4849	hfbii hydrophobin		d2pl7b_	0.4849	HfbII,Hydrophobin II		2k6aA	0.5294	SOLUTION STRUCTURE OF EAS D15 TRUNCATION MUTANT
1	Pgt_Ug99_A1_11726	110	GTYKCPVPNDLTTGDGQQRAFGYCARPVTSADKNTEMERIRLQGRDFFLTQAANFPAQPGVFSCDGRKVGKNVMKPATIRLCSYATTMNPQNPETELSKQKLNNVCSPVP	196	14	16		0.812		1mzpA01	0.4004	Ribulose 1,5 Bisphosphate Carboxylase/Oxygenase		d2byfa1	0.4051	Ubiquitin-like		5fucE	0.4237	BIOPHYSICAL AND CELLULAR CHARACTERISATION OF A JUNCTIONAL EPITOPEANTIBODY THAT LOCKS IL-6 AND GP80 TOGETHER IN A STABLE COMPLEX:IMPLICATIONS FOR NEW THERAPEUTIC STRATEGIES
1	Pgt_Ug99_A1_18701	121	GTYKCPVPNDLTTGDGQQRAFGYCARPVTSADKNTEMERIRLQGRDFFLTQAANFPTQPGVFSCDGRKVGKNVMKPATIRLCSYATTMNPQNPVRPFESQINLPNADPHAKTLYTTLTTGN	196	14	16		0.623		5khoB00	0.3845	Ubiquitin-like (UB roll),Phosphatidylinositol 3-kinase Catalytic Subunit; Chain A		d1vc8b_	0.3813	Nudix		2byfA	0.403	NMR SOLUTION STRUCTURE OF PHOSPHOLIPASE C EPSILON RA 2 DOMAIN
1	Pgt_Ug99_A1_11727	121	GTYKCPVPNDLTTGDGQQRAFGYCARPVTSADKNTEMERIRLQGRDFFLTQAANFPAQPGVFSCDGRKVGKNVMKPATIRLCSYATTMNPQNPVRPFESQINLPNADPHAKTLYTTLTTGN	196	14	16		0.598		2babA03	0.3573	Alpha-Beta Plaits		d2voua2	0.367	C-terminal domain,FAD-linked reductases		2my3A	0.3761	SNU17P-PML1P STRUCTURE INTERMEDIATE DURING RES COMPLEX ASSEMBLY
1	Pgt_Ug99_A1_2174	96	FTWVCYGTGTRVCSRPVSEEAKKKYPGLKDFWVLEAAKADQKDTYTCDDVLPGYHPATRGWCCTFNPPLKSDTMTTADLYQCMVGYQGPPKRSTIG	s	14	16		0.628		1m4kA01	0.4306	Immunoglobulin-like		d3k7ua1	0.4509	Immunoglobulin		2fmcA	0.4652	SOLUTION STRUCTURE OF THE CLASS I HYDROPHOBIN EAS
1	Pgt_Ug99_A1_9708	110	TFKCNDHGGKHHGKYQALCMRHMRDEWPDYPDLVRSKFNGYRRAQYYMLRDGNLLALALEKDNVYTCENRSIWGHPTERRVCCKLKKPLKHLYAVTVLKEPDVELHCYPR	s	14	16		0.745		5v75F01	0.4185	Alpha-Beta Plaits		d2hfqa1	0.3921	NE1680-like		2nbhA	0.4092	SOLUTION STRUCTURE OF THE HYD1 HYDROPHOBIN FROM SCHIZOPHYLLUM COMMUNE
1	Pgt_Ug99_A1_17582	112	TFVCNDDSKPHDKVGYCVRKILEPDHHNVDLKVPLEGKNYLATAARKGKAHHFTCAEVAIEGSYPLERHCCNIHVMKQPPGPLKTCRSCATLAKRKYNNHELHIQSSCLPCT	s	14	16		0.543		2pl6B00	0.4225	hfbii hydrophobin		d2pl6g_	0.4392	HfbII,Hydrophobin II		2pl6G	0.4392	MONOCLINIC CRYSTAL STRUCTURE OF HYDROPHOBIN HFBII IN PRESENCE OF ADETERGENT
1	Pgt_Ug99_A1_3094	118	NFLCNDKGTIRNRKATLGHCLRLVNDADLKSRSGPFLKKENAKWLMTLAPPGKKRGFTCEHVKIDGFPITREFCCRPKTKDPLVFGKNIPATQAIIDDACYRRDGPPIKGGRKKGPGH	s	14	16		0.717		4dfcD00	0.3888	Ribulose 1,5 Bisphosphate Carboxylase/Oxygenase		d2fz6d_	0.4226	HfbII,Hydrophobin II		2fz6D	0.4226	CRYSTAL STRUCTURE OF HYDROPHOBIN HFBI
1	Pgt_Ug99_A1_11199	90	CPRSQYGYCAFEDLLTIPINYAFGPAFALSSTTPNSLSLTCQYSHLPVGTPKGTCCDKSVGDAFLRSPGDPLIIYYDDYIKAGCHEVPSA	23	21	23		0.642		1dtvA00	0.4425	Carboxypeptidase Inhibitor; Chain A		d2pl6d_	0.4777	HfbII,Hydrophobin II		2pl6E	0.48	MONOCLINIC CRYSTAL STRUCTURE OF HYDROPHOBIN HFBII IN PRESENCE OF ADETERGENT
1	Pgt_Ug99_A1_11244	91	LSTCPRSHYGYCTFEDRGTIPINYAFGPVYVPNPSTSNSFSCERSQLPFGTPKGTCCVNSVGDVDSRRPDDPLIIYYDDYFKNGCREAPSN	23	21	23		0.799		2pl6H00	0.5029	hfbii hydrophobin		d2pl6d_	0.5133	HfbII,Hydrophobin II		2pl6D	0.5133	MONOCLINIC CRYSTAL STRUCTURE OF HYDROPHOBIN HFBII IN PRESENCE OF ADETERGENT
1	Pgt_Ug99_A1_4329	91	GSKTLFACTNGYCAFEDRGTIPINYAFGPATHASNPSKFWTCEYSKLPFGTPKGTCCDFAVGDVDSRSADDPLIVYYNDYIKSGCHEVPNA	23	21	23		0.71		1ovzA01	0.4573	Immunoglobulin-like		d2pl6h_	0.4635	HfbII,Hydrophobin II		2pl6E	0.4669	MONOCLINIC CRYSTAL STRUCTURE OF HYDROPHOBIN HFBII IN PRESENCE OF ADETERGENT
1	Pgt_Ug99_A1_11293	92	QKKFFTCRAYGYCAFEDQLTIPINYAFGPAFAPQPTNNLLTCDESKLPVGTPKATCCDNSVGDVDNRAADDPLIVYYNDYKKHGCHEVPITK	23	21	23		0.817		2abzE00	0.43	Carboxypeptidase Inhibitor; Chain A		d2abze_	0.43	Carboxypeptidase inhibitor		5w0yA	0.4382	SOLUTION NMR STRUCTURE OF A CLASS I HYDROPHOBIN FROM SERPULA LACRYMANS
1	Pgt_Ug99_A1_11198	93	LFACPRSQYGYCAFEDLLTIPINYAFGPAFALSSTTPNSLSLTCQYSHLPVGTPKGTCCDKSVGDAFLRSPGDPLIIYYDDYIKAGCHEVPSA	23	21	23		0.761		4kkuC01	0.4569	conserved putative lor/sdh protein from methanococcus maripaludis s2 fold		d4krob1	0.4748	Immunoglobulin		4kroB	0.4579	NANOBODY/VHH DOMAIN EGA1 IN COMPLEX WITH THE EXTRACELLULAR REGION OFEGFR
1	Pgt_Ug99_A1_11201	94	LFTCSGSQYGYCTFEDRLTIPINYAFGPAYAPSRTVQNRLSLTCQYSQLPIGTPKGTCCDKSVGEVFLRDPDDPLIVYYNDYIKAGCHEAVNTN	23	21	23		0.772		2pl6B00	0.4885	hfbii hydrophobin		d2pl6h_	0.4964	HfbII,Hydrophobin II		2pl6D	0.507	MONOCLINIC CRYSTAL STRUCTURE OF HYDROPHOBIN HFBII IN PRESENCE OF ADETERGENT
1	Pgt_Ug99_A1_3067	96	QYAPFECPNAYCVFEDRLTIPINYAFGPARKPKIPLGDFVTCAYSRLPVGTPVNTCCDESVGDVINRSDDDPLIVWYDDYNKHGCHEIPEVSGPDI	23	21	23		0.768		2pl6D00	0.4618	hfbii hydrophobin		d2pl6d_	0.4618	HfbII,Hydrophobin II		2pl6D	0.4618	MONOCLINIC CRYSTAL STRUCTURE OF HYDROPHOBIN HFBII IN PRESENCE OF ADETERGENT
1	Pgt_Ug99_A1_11301	82	NTPYFECSTYPYCVTKDISVSPMKYNFLWATPTLATDTWTCNGALLHACCVHPTGFLNARKHKRPLILDSNQFYNTFQCTEV	71	21	23		0.756		4pgzB02	0.447	Immunoglobulin-like		d2aewb1	0.4279	Fibronectin type III		2k6aA	0.5432	SOLUTION STRUCTURE OF EAS D15 TRUNCATION MUTANT
1	Pgt_Ug99_A1_11216	88	AKTPTIFECSTNPYCVIKNISVSPMRYTFSPATPLGSGLWSCHIEISPPRSANACCEHPTGYDGHRSLTINSGQFFDKYKCTEVPGQY	71	21	23		0.79		4yeeC00	0.4483	Immunoglobulin-like		d1hkfa_	0.4524	Immunoglobulin		6e98A	0.4607	SOLUTION NMR STRUCTURE OF A CLASS I HYDROPHOBIN FROM PHANEROCHAETECARNOSA
1	Pgt_Ug99_A1_11182	90	GPLFECSTYPYCVKKDISVSPMKYTFAPAGQTLGALTGTWSCPGVNGNIANACCVHPTGLKDAMKHKHPLILNSDQFYNTFQCTEVEGHK	71	21	23		0.754		2c3xA00	0.4602	Immunoglobulin-like		d4bwha1	0.4894	HfbII,Hydrophobin II		4bwhA	0.4876	SOLUTION STRUCTURE OF THE CHIMERIC HYDROPHOBIN NCHI2
1	Pgt_Ug99_A1_11202	91	ADNGPFFACSTNPYCVKKDISVSPMKYTFSAAKQLTRDQASCQSINVHPPHSANACCEHPTGYDSNDHRPFTITSDQFFDKFKCAEVPGHY	71	21	23		0.767		3wdhA01	0.4447	Immunoglobulin-like		d3qqta_	0.4495	HfbII,Hydrophobin II		2k6aA	0.4721	SOLUTION STRUCTURE OF EAS D15 TRUNCATION MUTANT
1	Pgt_Ug99_A1_11203	92	ANNGPLFECSTNPYCVVKDLSVSPMKYVFSPAVQTLGPGTWSCHGINVHPPRSANACCDHPTGYNSKDRRLFSITSDQFFNKFKCAEVPGHY	71	21	23		0.765		4jpvL01	0.4369	Immunoglobulin-like		d1ovza1	0.4491	Immunoglobulin		4c59B	0.4616	STRUCTURE OF GAK KINASE IN COMPLEX WITH NANOBODY (NBGAK_4)
1	Pgt_Ug99_A1_11217	94	SNPRYFLCGNGEYIYCAYKDYSTQPMKYKFGPASQVTREGRSTCSVSQLSSKSIIDVCCDNPVGLLKPRRFGTELTVSDNDYKHRFKCREASPI	421	21	23		0.792		3omzE02	0.4511	Immunoglobulin-like		d3qqta_	0.4926	HfbII,Hydrophobin II		2pl6D	0.5093	MONOCLINIC CRYSTAL STRUCTURE OF HYDROPHOBIN HFBII IN PRESENCE OF ADETERGENT
1	Pgt_Ug99_A1_12429	94	STLPYFLCGEGEYAYCAYKDYSTKPMQYGFGPASQVTPEGTSTCKVSRLPSKSIIDVCCEHPVGLHNPRPFDSVFTVSENDYKNTFKCREPTDY	421	21	23		0.763		4bwhA00	0.5105	hfbii hydrophobin		d4bwha1	0.5125	HfbII,Hydrophobin II		4bwhA	0.5105	SOLUTION STRUCTURE OF THE CHIMERIC HYDROPHOBIN NCHI2
1	Pgt_Ug99_A1_16453	91	FGCKDNSDVPNWPISGCVKMVGMKKELAEVIPAHWIDAASTYDCASDQNRYITEACCAHVEDTQQQLPSATFINNCRKLDGTQFTWPLPVV	77	26	29		0.797		3vh8H03	0.4241	Immunoglobulin-like		d1e0bb_	0.4202	Chromo domain-like		2pl6G	0.4917	MONOCLINIC CRYSTAL STRUCTURE OF HYDROPHOBIN HFBII IN PRESENCE OF ADETERGENT
1	Pgt_Ug99_A1_2462	92	WGCKDNPTVAGFPWSACLKSNPDYQSVDLIDAPWRGAGGYDCTMDDKGHMIPTCCSKHEEDMPKTLSKETLLQDCKHLDGSPFEWPPKQHNW	77	26	29		0.771		5mbqA02	0.4159	Rossmann fold		d2gvmd_	0.5319	HfbII,Hydrophobin II		1r2mA	0.5353	ATOMIC RESOLUTION STRUCTURE OF THE HFBII HYDROPHOBIN: ASELF-ASSEMBLING AMPHIPHILE
1	Pgt_Ug99_A1_13306	93	QAFGCKDNYQVPNWPHSGCVKMSGMKQELADVIPAHWNNKASSYECGSDANGYLTVTCCANEDDMPKQLPSDTFINNCRKLDGTQFTWPLPVV	77	26	29		0.792		3mcbB00	0.418	Ubiquitin Ligase Nedd4; Chain: W;		d2gvmd_	0.5262	HfbII,Hydrophobin II		2gvmD	0.5262	CRYSTAL STRUCTURE OF HYDROPHOBIN HFBI WITH DETERGENT
1	Pgt_Ug99_A1_13305	93	QGFGCKGNIMVSYWPNSGCVKMTGMKNELVEVIPAHWNNQASIYECASDKNHYLTEACCSNDQAMNQKIPSTTFLINCRKPNGKQFKWPLPVV	77	26	29		0.744		1b9nA02	0.4106	OB fold (Dihydrolipoamide Acetyltransferase, E2P)		d2pl6g_	0.4961	HfbII,Hydrophobin II		2pl6G	0.4961	MONOCLINIC CRYSTAL STRUCTURE OF HYDROPHOBIN HFBII IN PRESENCE OF ADETERGENT
1	Pgt_Ug99_A1_17548	105	FDCQNNYKVWGFPHAGCLKVTADGKQVATIAPPWNEERSRYYCDLDSEYERELCCVHDEDIGDTFYPDRLINNCKQIDGTDFQWPLLPYWPSGSPQDQPHNHPPS	77	26	29		0.735		2pl6D00	0.4719	hfbii hydrophobin		d4bwha1	0.485	HfbII,Hydrophobin II		4bwhA	0.4832	SOLUTION STRUCTURE OF THE CHIMERIC HYDROPHOBIN NCHI2
1	Pgt_Ug99_A1_3834	92	DRLSCENAGWQYRNAGCAKRIRKVPQPGAPWAWYWEIGVIPPPWKTDHYECTKESTYTIKACCGPKVEALKPGRDTWIAGICRNPDGSPIRL	321	26	29		0.589		2pl6E00	0.4869	hfbii hydrophobin		d2pl7b_	0.5033	HfbII,Hydrophobin II		2pl7B	0.5033	ORHORHOMBIC CRYSTAL STRUCTURE OF HYDROPHOBIN HFBII IN THE PRESENCE OFA DETERGENT
1	Pgt_Ug99_A1_13546	94	MVESMGCGNAGNDFKYAGCAKHLKKEAFPGGDPRYWSWMMDVIPPPWKTDHYDCKGTNYPYEVCCSIHVENIKNARDTRLAYLCRKPNGANLQL	321	26	29		0.648		6ftoA00	0.4061	OB fold (Dihydrolipoamide Acetyltransferase, E2P)		d2fz6a_	0.5554	HfbII,Hydrophobin II		2fz6A	0.5554	CRYSTAL STRUCTURE OF HYDROPHOBIN HFBI
1	Pgt_Ug99_A1_17638	87	FGCVNAGQDFPYPHCASKVRQESYSDGERIDVVDLIAAPWNGDFHYCDKDPFKTEACCKTDNPEFSVTKLILPDICHRPDGTRLLLN	s	26	29		0.824		3mwyW02	0.474	OB fold (Dihydrolipoamide Acetyltransferase, E2P)		d2gvmd_	0.5557	HfbII,Hydrophobin II		2b97A	0.5568	ULTRA-HIGH RESOLUTION STRUCTURE OF HYDROPHOBIN HFBII
1	Pgt_Ug99_A1_5657	94	FGCEHAEQFSRAGCVKVWPERSPSGPDEPPRPWWVNMMVAPWNNYKKTYDCDKAPGWTRTTCCISDDDMAGNTTVGIWFSNCREINGDRVNRPT	s	26	29		0.751		2gvmD00	0.4993	hfbii hydrophobin		d2gvmd_	0.4993	HfbII,Hydrophobin II		2gvmD	0.4993	CRYSTAL STRUCTURE OF HYDROPHOBIN HFBI WITH DETERGENT
1	Pgt_Ug99_A1_19266	102	NPFDCGKVKNENGRVFQTRRCVKILPGKLPARSGLPGKFYQVEMIQLEAHMHNDCATTFHKIASCCDNDSVPHLNNPVTIANWSTFCKNPDNTDISRDQGPP	s	26	29		0.661		3cf6E04	0.4367	Ubiquitin-like (UB roll),Phosphatidylinositol 3-kinase Catalytic Subunit; Chain A		d4bwha1	0.4865	HfbII,Hydrophobin II		4bwhA	0.4846	SOLUTION STRUCTURE OF THE CHIMERIC HYDROPHOBIN NCHI2
1	Pgt_Ug99_A1_17555	110	FGCQYKPGLELYPNAMCTKVPPAQDINIMSNVYHMVAPWNRETSTYDCAKDNCGTPGCCKQPIIHPRDIPITLWRALCVDTNGKIFDINYFPEKPPKNKGGKGGQKKPPQ	s	26	29		0.68		3stbA00	0.3949	Immunoglobulin-like		d2pl6b_	0.4444	HfbII,Hydrophobin II		4bwhA	0.4702	SOLUTION STRUCTURE OF THE CHIMERIC HYDROPHOBIN NCHI2
1	Pgt_Ug99_A1_14343	91	QFGAVSYNNFSCPNKPHVEGHCIFTRYKKPNDQKSGVDYYVLDSAVKMKPGTWNCGVNLALCCNVNDSAISQDSKWMWDEIARLCEKPLYA	26	50	52		0.268		3omzC02	0.4288	Immunoglobulin-like		d2bx5o_	0.4266	Immunoglobulin		6eldA	0.4578	CRYSTAL STRUCTURE OF TIA-1 RRM1 IN COMPLEX WITH U1C
1	Pgt_Ug99_A1_14356	91	QFGDININNFSCPNVPHAEGRCVYIRYNTPDSPKSGVEYYVLDSAVKKKPGVWNCGFNLAKCCHVNESFMSRDTESMADGLKRLCKNPAYQ	26	50	52		0.348		2k6aA00	0.4455	hfbii hydrophobin		d5ebgb_	0.4345	Immunoglobulin		2k6aA	0.4455	SOLUTION STRUCTURE OF EAS D15 TRUNCATION MUTANT
1	Pgt_Ug99_A1_14354	91	QFGAVSYNNFSCPNKPHVEGHCVWTRYKKPNVPKSGVDYYNLDPAVKMKPGTWNCGVNLALCCSVNDSAMSADSKWMWDEIGRLCETPRYA	26	50	52		0.255		5tdrA00	0.3929	Herpes Virus-1,Zinc/RING finger domain		d1xpob2	0.3974	Nucleic acid-binding proteins		6cb1L	0.4026	YEAST NUCLEOLAR PRE-60S RIBOSOMAL SUBUNIT (STATE 3)
1	Pgt_Ug99_A1_14345	92	QFVAESYNNFSCPNKPHVEGHCIFTHYKKPNDKKSGVDRYILNSAVKMKPGTWNCGVNLALCCGVNDSAMSHDSKWMSDEIGRLCGPPRYAQ	26	50	52		0.41		1unkD00	0.4428	Non-ribosomal Peptide Synthetase Peptidyl Carrier Protein; Chain A		d1xpuf1	0.4458	Rho N-terminal domain-like		1unkD	0.4428	STRUCTURE OF COLICIN E7 IMMUNITY PROTEIN
1	Pgt_Ug99_A1_13360	92	GDTRLLSFHCNNPGYAVPLCVFARYNQQRNPDYLTTYYVMDTAVKVGPRTSNCGVSAPHCCREFNYNLMLGANNMKRLTDDNCKPPTFVKEK	26	50	52		0.649		2fz6B00	0.4693	hfbii hydrophobin		d2fz6b_	0.4693	HfbII,Hydrophobin II		2c3hH	0.4754	STRUCTURE OF CBM26 FROM BACILLUS HALODURANS AMYLASE IN COMPLEX WITHMALTOSE
1	Pgt_Ug99_A1_2110	107	SNVIDFYTVEWRSFGCGRSEVPLCIVTRYKKPNDRSSGPDFYILDDAVRVKPGSYNCGMTTAKCCGTNLDYQAIQTRNSHFMKDTTDRFCPISPHYVDPPKKPRTRQ	26	50	52		0.254		3n7nB02	0.4096	Aspartate Aminotransferase, domain 1		d2dgua1	0.3954	RNA-binding domain		6mjcA	0.4067	STRUCTURE OF CANDIDA GLABRATA CSM1:DSN1(43-67DD) COMPLEX
1	Pgt_Ug99_A1_11433	110	LVTSEVINFHTNEIRSFSCDPSEVALCIVTRYTRPNDRSSRPDYYLLDTAVRIKPGYYNCGVTTAKCCGTNLKYEKWQHVKDSDWMKRLTDTFCPNKVYYVDPKKPRTRQ	26	50	52		0.271		1jhwA03	0.3919	Severin		d2nn6f2	0.4354	Ribonuclease PH domain 2-like		2c3gA	0.4082	STRUCTURE OF CBM26 FROM BACILLUS HALODURANS AMYLASE
1	Pgt_Ug99_A1_14081	85	KYKRTKFDDWCAKHFGNVHRPYALCGRNPLLDYWIMIPQDQCPPASEDSVWYPFCCSEHGYNYTQIDKQFMNYKQSNYEYCHRLK	117	79	79		0.488		4nj6D00	0.4392	Ubiquitin-like (UB roll),Phosphatidylinositol 3-kinase Catalytic Subunit; Chain A		d4bwha1	0.4532	HfbII,Hydrophobin II		4bwhA	0.4514	SOLUTION STRUCTURE OF THE CHIMERIC HYDROPHOBIN NCHI2
1	Pgt_Ug99_A1_11556	90	QDIILDKWCADNYGNVGKPWAICGQANWEDNNPNTGILTWSVQPQSNCNLAGAIPFCCQQSIRKRVENNPADKPPQVDGAIMLDECHRLA	117	79	79		0.694		1o7lB02	0.4366	OB fold (Dihydrolipoamide Acetyltransferase, E2P)		d1e0ba_	0.4135	Chromo domain-like		2dntA	0.4285	SOLUTION STRUCTURE OF RSGI RUH-064- A CHROMO DOMAIN FROMHUMAN CDNA
1	Pgt_Ug99_A1_16892	93	ADFDGWCASHYGNVGKPWAICGKAQYVNDDPKQGISRWSVRPQDECKLFKDDPTAIPFCCAKSIHKIVNSHIWAHSSTAVDPVMIKEDCHRLA	117	79	79		0.62		3zxwF00	0.4117	Ribulose 1,5 Bisphosphate Carboxylase/Oxygenase,Ribulose bisphosphate carboxylase		d3zxwf_	0.4117	small subunit,RuBisCO		6z1gA	0.4222	CRYOEM STRUCTURE OF THE INTERACTION BETWEEN RUBISCO ACTIVASE SMALL-SUBUNIT-LIKE (SSUL) DOMAIN WITH RUBISCO FROM NOSTOC SP. (STRAINPCC7120)
1	Pgt_Ug99_A1_4184	94	MNFDGWCATHYGSVGKPWAICGKAEYYYDDPKQGISRWSVRSQDKCKLLKDDPTAIPFCCAQSIRKLVESGFWGGPSGTAVDVAMIKQDCHQLA	117	79	79		0.641		3t7yA00	0.4061	name from scop		d3t7yb_	0.4062	EscU C-terminal domain-like		6hasA	0.4136	CRYSTAL STRUCTURE OF THE SMALL SUBUNIT-LIKE DOMAIN OF RUBISCO ACTIVASEFROM NOSTOC SP. (STRAIN PCC 7120)
1	Pgt_Ug99_A1_9344	93	IYIDKQCQQRYSQKKQTHGVCGRIVKRVDPVDPQSDAAVWHLHPQSTCKPFAQDHTAIPLCCDYYAVAISNEKAFEDVADEVLQSSCTQLPHQ	s	79	79		0.552		3cf6E04	0.4301	Ubiquitin-like (UB roll),Phosphatidylinositol 3-kinase Catalytic Subunit; Chain A		d2hfqa1	0.4607	NE1680-like		2hfqA	0.4607	NMR STRUCTURE OF PROTEIN NE1680 FROM NITROSOMONAS EUROPAEA:NORTHEAST STRUCTURAL GENOMICS CONSORTIUM TARGET NET5
1	Pgt_Ug99_A1_10347	64	KCDKGQVNACGTYSGDLYLPTENDLGCQKTVSEQHFCCPSNMPTKPIPRLGFAIRRYGCRANKY	195	84	84		0.599		2b97B00	0.5519	hfbii hydrophobin		d2b97b_	0.5519	HfbII,Hydrophobin II		2b97B	0.5519	ULTRA-HIGH RESOLUTION STRUCTURE OF HYDROPHOBIN HFBII
1	Pgt_Ug99_A1_7838	66	RCGAGDVDACATYDHRMYKASPSNPDCHVTSSEVHFCCPANQMVPGTPYYPTVYAIRIMGCYLNQY	195	84	84		0.676		1h3nA03	0.4455	Leucyl-tRNA synthetase, domain 3,Leucyl-tRNA synthetase		d3h43b2	0.4365	Proteasome regulatory subunits PAN/Rpt		4z0oA	0.4445	CW-TYPE ZINC FINGER OF ZCWPW2 WITH F78D MUTATION
1	Pgt_Ug99_A1_7837	66	RCGTGEVDACATYQQRIYQAPPGNFDCHITSSETHYCCPANEMVPSTPDYPLGYAIKTLKCYKNTY	195	84	84		0.692		1h3nA03	0.4504	Leucyl-tRNA synthetase, domain 3,Leucyl-tRNA synthetase		d1e0bb_	0.4203	Chromo domain-like		4z0oA	0.4436	CW-TYPE ZINC FINGER OF ZCWPW2 WITH F78D MUTATION
1	Pgt_Ug99_A1_10668	76	KNLKPCSGNTPAYACADDASRSPDPLIYIPPTDLDCSLTLSEIPWCCPQGAISSNHPSKLAYAQAHGCKKRETTSQ	263	84	84		0.734		2b97A00	0.5529	hfbii hydrophobin		d2b97a_	0.5529	HfbII,Hydrophobin II		2b97A	0.5529	ULTRA-HIGH RESOLUTION STRUCTURE OF HYDROPHOBIN HFBII
1	Pgt_Ug99_A1_10675	76	KNLKPCSGNTPAYACADDASRSPDPLIYIPPTDLDCSLTLSEIPWCCPQGAISSNHPSKLAYAQAHGCKKRETTSQ	263	84	84		0.743		2b97A00	0.553	hfbii hydrophobin		d2b97a_	0.553	HfbII,Hydrophobin II		2b97A	0.553	ULTRA-HIGH RESOLUTION STRUCTURE OF HYDROPHOBIN HFBII
1	Pgt_Ug99_A1_12551	110	LSTGGEHQIKPRATTGGGLPKVKDPGCGDGLAHYCFGKGEVLTSSGFVTGVQVYLAFDTSGSSVECKNGYTKTVSCCDQSKFEVLKRAEDTSKGIFISPRSFNAGCPQDK	194	94	94		0.52		5fm3A01	0.417	Phosphorylase Kinase; domain 1		d3j6vl_	0.3974	Ribosome and ribosomal fragments		1s4zA	0.4111	HP1 CHROMO SHADOW DOMAIN IN COMPLEX WITH PXVXL MOTIF OF CAF-1
1	Pgt_Ug99_A1_12552	111	LSADGKHRLEARATSGGLPQVNDQSCSAGLAHYCFIKADVPKPGGSGSESIVQIYIEPDANGAPKPCEGTDAKTVSCCNQSKFKVLRKAMPPAKGIFITPESFKGGCPKDK	194	94	94		0.322		6b8jA01	0.4107	Phosphorylase Kinase; domain 1		d2nqqb1	0.4018	MoeA C-terminal domain-like		7aqhA	0.4011	CELL WALL BINDING DOMAIN OF THE STAPHYLOCOCCAL PHAGE 2638A ENDOLYSIN
1	Pgt_Ug99_A1_12550	120	SREQGGGRQHERRRAKLGGGLPQVTDDGCATGLYHYCFTQGQAYVTGASDMQTIAQIVSPVDSNGQTVLSCPNQWPRTASCCDQSKFEVLDRVDSPVKSIFITFKSFKNGCPKDKIKQNI	194	94	94		0.663		3d94A01	0.398	Phosphorylase Kinase; domain 1		d1s1hl_	0.3761	Ribosome and ribosomal fragments		2fmcA	0.3859	SOLUTION STRUCTURE OF THE CLASS I HYDROPHOBIN EAS
1	Pgt_Ug99_A1_8711	73	QLVPKRNDSTCKAGMAHYCVTRKLPGRDGKKIVGVYSPLHQPTKNCHLVISNSKRSENCCDPFKFKVAVSHRG	s	94	94		0.182		1tfiA00	0.4469	N-terminal domain of TfIIb		d1tfia_	0.4469	Zinc beta-ribbon		1tfiA	0.4469	A NOVEL ZN FINGER MOTIF IN THE BASAL TRANSCRIPTIONALMACHINERY: THREE-DIMENSIONAL NMR STUDIES OF THE NUCLEIC-ACID BINDING DOMAIN OF TRANSCRIPTIONAL ELONGATION FACTORTFIIS
1	Pgt_Ug99_A1_7706	106	GKELPKVPEWEDPSCKTPKGAHYCYQERAVNGDQIYYITLPGRRIGEPLFPGSQACKSNGFTYTLSCCNAKRFEASPDVENVQKKNKDIFVTTRRSFKSACPKDAL	s	94	94		0.727		4bwhA00	0.4523	hfbii hydrophobin		d4bwha1	0.454	HfbII,Hydrophobin II		4bwhA	0.4523	SOLUTION STRUCTURE OF THE CHIMERIC HYDROPHOBIN NCHI2
1	Pgt_Ug99_A1_7032	93	AGPKKPSVDRSQLSPGDVVFECKLADTYNVPYCIRIPTAKGYFPLDQRDEWGWQRPLFTCITDHVALCCKGITGFSIALADCDGVGVTKLPYL	370	132	96		0.24		1g5vA00	0.4704	SH3 type barrels.		d1g5va_	0.4704	Tudor/PWWP/MBT		1g5vA	0.4704	SOLUTION STRUCTURE OF THE TUDOR DOMAIN OF THE HUMAN SMN PROTEIN
1	Pgt_Ug99_A1_7028	104	ASGPGGSPAPDPSAGRAPPNDPFELAPGEKVYDCRMPEVWNFLYCININTGVGQNGVNREKEFVWDNPIFVCPKDYIGLCCKKKGNSVDLKNCGDMHEVPRSSL	370	132	96		0.439		3ew3C01	0.4634	Immunoglobulin-like		d2aewa1	0.4592	Fibronectin type III		2vxqA	0.4391	CRYSTAL STRUCTURE OF THE MAJOR GRASS POLLEN ALLERGEN PHL P 2 INCOMPLEX WITH ITS SPECIFIC IGE-FAB
1	Pgt_Ug99_A1_6785	83	QNPVFRKGTRDRTGYCINLIEYPVAYGVRPLTGGGYYPEFLRPASGVEGLFHCNEDYLPLCCHRVPPNIPMNLGNCVAAKLVK	444	132	96		0.258		1lojJ00	0.3853	SH3 type barrels.		d5fuce_	0.4034	Immunoglobulin		5fucE	0.4034	BIOPHYSICAL AND CELLULAR CHARACTERISATION OF A JUNCTIONAL EPITOPEANTIBODY THAT LOCKS IL-6 AND GP80 TOGETHER IN A STABLE COMPLEX:IMPLICATIONS FOR NEW THERAPEUTIC STRATEGIES
1	Pgt_Ug99_A1_6795	88	KDPDFRKGSKMFPVYCREIDTHPVPYGVQLLTGKSYYPSYSPIPSENPVPGVFTINEDYLAVCCIRRAPPRQLMDLKTCNAAKRIPGA	444	132	96		0.232		2pl6F00	0.4831	hfbii hydrophobin		d2pl6d_	0.5063	HfbII,Hydrophobin II		2pl6D	0.5063	MONOCLINIC CRYSTAL STRUCTURE OF HYDROPHOBIN HFBII IN PRESENCE OF ADETERGENT
1	Pgt_Ug99_A1_16776	85	ESGPGPAYWKCKDPSNYANLYCSNSDGSAHYFAEDLSKNGIFDDSGGTFFDCNPGYNPYCCRGKQGTPVKHLDRDCQGAVDHGPF	s	s	96		0.659		2pl6D00	0.4841	hfbii hydrophobin		d2pl6h_	0.497	HfbII,Hydrophobin II		2pl6H	0.497	MONOCLINIC CRYSTAL STRUCTURE OF HYDROPHOBIN HFBII IN PRESENCE OF ADETERGENT
1	Pgt_Ug99_A1_8126	63	ACNPQRIESCAVLGPQAHIYPATVEHPCSGPGSKWCCPVNAFKNSMTPPLKEAHNNGCRAQPF	87	100	101		0.332		2lfnA00	0.5548	hfbii hydrophobin		d2pl6d_	0.5119	HfbII,Hydrophobin II		2lfnA	0.5548	IDENTIFICATION OF THE KEY REGIONS THAT DRIVE FUNCTIONAL AMYLOIDFORMATION BY THE FUNGAL HYDROPHOBIN EAS
1	Pgt_Ug99_A1_8117	64	ACNAELVESCAVPGPQARIYRETAVNPCSSKPGFRWCCPTRAFLNSMTPPLEEAYNNGCRPQQF	87	100	101		0.228		2lfnA00	0.5412	hfbii hydrophobin		d3qqta_	0.49	HfbII,Hydrophobin II		2lfnA	0.5412	IDENTIFICATION OF THE KEY REGIONS THAT DRIVE FUNCTIONAL AMYLOIDFORMATION BY THE FUNGAL HYDROPHOBIN EAS
1	Pgt_Ug99_A1_8170	64	KCSPHLVESCATPGPHQIIYPETNELPCSGEPGSKWCCPASAFFHSATLPLQLAYNDGCRPQQF	87	100	101		0.606		2lfnA00	0.5312	hfbii hydrophobin		d2pl6d_	0.4893	HfbII,Hydrophobin II		2lfnA	0.5312	IDENTIFICATION OF THE KEY REGIONS THAT DRIVE FUNCTIONAL AMYLOIDFORMATION BY THE FUNGAL HYDROPHOBIN EAS
1	Pgt_Ug99_A1_8144	65	YEQCNASRPIFSCSTPGPDTRIYASRGSHLCVGGAKWCCPPKAFLHSASPSLKEALGDGCRPVGY	87	100	101		0.217		2lfnA00	0.5785	hfbii hydrophobin		d2pl6d_	0.521	HfbII,Hydrophobin II		2lfnA	0.5785	IDENTIFICATION OF THE KEY REGIONS THAT DRIVE FUNCTIONAL AMYLOIDFORMATION BY THE FUNGAL HYDROPHOBIN EAS
1	Pgt_Ug99_A1_2000	81	FNCGSAAPQNVCKVVLEDLIPVYIRADDIPIDGGDVKYVGGGQDCRNYYSSLRGCCPPNTIRPGSWIYPSQFEPAKCHGAL	198	130	127		0.684		2pstX00	0.4205	Rubredoxin-like,Structural Genomics		d2gvma_	0.4717	HfbII,Hydrophobin II		2gvmA	0.4717	CRYSTAL STRUCTURE OF HYDROPHOBIN HFBI WITH DETERGENT
1	Pgt_Ug99_A1_5445	87	FNCGDKIPQNVCLMVDPIMGQVWFARADDIPPSGAGKGCKLAGTHVKDARGCCPLATIKPGRSITMGEYHRAGCGPSIPDPPPPKMA	198	130	127		0.684		2pl6D00	0.4878	hfbii hydrophobin		d2pl6e_	0.4961	HfbII,Hydrophobin II		2pl6E	0.4961	MONOCLINIC CRYSTAL STRUCTURE OF HYDROPHOBIN HFBII IN PRESENCE OF ADETERGENT
1	Pgt_Ug99_A1_15760	89	YNCGSDRPQNVCQIATQHETIYVRADNLPIRWHNNYYRAGGKNCINVGTLSDRKCCPMHSIQPHQYITSGRYDSLGCGPLIKDPPRIHD	198	130	127		0.669		2pl7B00	0.4994	hfbii hydrophobin		d2pl7b_	0.4994	HfbII,Hydrophobin II		2pl7B	0.4994	ORHORHOMBIC CRYSTAL STRUCTURE OF HYDROPHOBIN HFBII IN THE PRESENCE OFA DETERGENT
1	Pgt_Ug99_A1_3984	85	FGCYPNRPQQVCRVQLGELVWYVRADYNTVKIDQEPLHFSVTAGTECVDTTGHVVGKACCPANAIPVKSYINGPHFKELGCGAYK	s	130	127		0.7		2mm2A00	0.4255	Complement Module; domain 1		d2pl6f_	0.4624	HfbII,Hydrophobin II		6r5jC	0.484	NEW MAX EFFECTOR FROM MAGNAPORTHE ORYZAE
1	Pgt_Ug99_A1_7139	77	FDKTKQFQCPPTGKSYGFCGFPIATHPENKFTYWSLAQITPPDNNTPNIFNRCGWPSTANFCGDSAMVAYVFVIKAW	s	144	139		0.375		1pk8E01	0.4607	Dna Ligase; domain 1,ATP-grasp fold		d1qhka_	0.4353	L9 N-domain-like		6ebyC	0.4404	CRYSTAL STRUCTURE OF THE MBTH-LIKE PROTEIN FSCK BOUND TO THE INTERFACEFORMING REGION OF FSCH ADENYLATION DOMAIN FROM THERMOBIFIDA FUSCA
1	Pgt_Ug99_A1_14368	79	FDPRWQYVCNRDRPYGLCGFQQPNGNWYLTPYGPTDPRKPREYTFCPAVSTNAFCADYTMLKRIYVSQIIHQVYSYANF	s	144	139		0.316		2wh4I01	0.4782	Ribosomal Protein L9; domain 1,Ribosomal protein L9		d1mjea2	0.4297	BRCA2 tower domain		4chkA	0.4152	CRYSTAL STRUCTURE OF THE ARF5 OLIGOMERIZATION DOMAIN
1	Pgt_Ug99_A1_13215	93	RLECTRARPHGMCGTPTPGGLSLIMSNLTPTYKAEPLVYAGCQTTPYCGDDWMWKRVDAAMSSGAGIPLDANFDQHCQEMPKQSGNRQNLGAF	s	144	139		0.635		2pl6E00	0.4744	hfbii hydrophobin		d2pl6h_	0.4827	HfbII,Hydrophobin II		2pl6H	0.4827	MONOCLINIC CRYSTAL STRUCTURE OF HYDROPHOBIN HFBII IN PRESENCE OF ADETERGENT
1	Pgt_Ug99_A1_19201	84	QCDKDNPWKYCAERTTIRDDNESNESTTGYSMRSLAKLGPDYKCSSSGRSAKEYCCSYEPQFDDQPSDFVSDLQFKLADCGPAT	337	180	170		0.674		2nqqC04	0.4495	Beta-clip,MoeA, C-terminal		d2pl6d_	0.4939	HfbII,Hydrophobin II		2lfnA	0.5254	IDENTIFICATION OF THE KEY REGIONS THAT DRIVE FUNCTIONAL AMYLOIDFORMATION BY THE FUNGAL HYDROPHOBIN EAS
1	Pgt_Ug99_A1_19199	90	ECLRAAGHCDKSNPWKYCAKRTTIREEHNLREPRTGYSMRSLAGLGPWYKCTSPGTEKEYCCSVEPKFTHQPSDFVSDFQFVQAGCGPAT	337	180	170		0.663		3rd4A00	0.4276	OB fold (Dihydrolipoamide Acetyltransferase, E2P)		d2pl6b_	0.4602	HfbII,Hydrophobin II		2pl6B	0.4602	MONOCLINIC CRYSTAL STRUCTURE OF HYDROPHOBIN HFBII IN PRESENCE OF ADETERGENT
1	Pgt_Ug99_A1_19203	84	ADPCGASMHKYCGTHVTLPGHDLSVGPMKGYIMKSLTAGLEASHCFSRSAGTKYCCLETPKFTDPANNFVSEDDFKKARCSPID	s	180	170		0.695		2pl6B00	0.4717	hfbii hydrophobin		d2pl6b_	0.4717	HfbII,Hydrophobin II		2lfnA	0.4901	IDENTIFICATION OF THE KEY REGIONS THAT DRIVE FUNCTIONAL AMYLOIDFORMATION BY THE FUNGAL HYDROPHOBIN EAS
1	Pgt_Ug99_A1_6575	76	AQTDDVFRCQGGQPQEICLGTRIKDVKKRVDYWLISADEVTGGFSCDPKRKEYAGGFHNVCCKKELDLKKFTKKNL	193	183	173		0.251		3rgcB02	0.4062	Chitinase A; domain 3		d3m9qa_	0.4186	Chromo domain-like		3m9qA	0.4186	DROSOPHILA MSL3 CHROMODOMAIN
1	Pgt_Ug99_A1_6574	103	AQTDDVFRCQGDKPQDAAPGVCLGTGIKDANKRVNYWLISASEVTGGFSCDPLRKEYDGGFHNVCCKKDLDLKKFTKPKSKFALLDRKTFDKSCEDMEVNKKV	193	183	173		0.4		1wfxA02	0.4584	ADP-ribosylation fold		d3zxwh_	0.441	small subunit,RuBisCO		5khqA	0.4436	RASIP1 RA DOMAIN
1	Pgt_Ug99_A1_6566	112	LDRSNTDPAFAPSDFPCVDKSQPQAVCLGTVVKKAKDRTIYYLHSADNAPKDTFSCNELRNRFGGGFHNTCCSKDLDLSKFPQTIPQTEKKVTFAKLDPKTFDKFCKDLTPS	193	183	173		0.51		1ovzB02	0.4023	Immunoglobulin-like		d2wzpe1	0.4116	Immunoglobulin		2fmcA	0.4734	SOLUTION STRUCTURE OF THE CLASS I HYDROPHOBIN EAS
1	Pgt_Ug99_A1_12503	72	QDWHFGCKRNVDAICRIDMKDPEKVTRKRDYKCGSGAYPICCHQGRFNINGSPTKSLLVPVQDTVSCHGGGQ	277	236	224		0.537		2lfnA00	0.5692	hfbii hydrophobin		d2gvmd_	0.4885	HfbII,Hydrophobin II		2lfnA	0.5692	IDENTIFICATION OF THE KEY REGIONS THAT DRIVE FUNCTIONAL AMYLOIDFORMATION BY THE FUNGAL HYDROPHOBIN EAS
1	Pgt_Ug99_A1_12504	88	EDSDDDAPQERYFGCRRNVDAICTASTEDAQKQNLTWAIRLHHGKRDYKCPEENYPLCCHQGDFNIGSATSFLLVSTDATAFCDPGGQ	277	236	224		0.748		3c8hD01	0.4632	Immunoglobulin-like		d3vgda1	0.4462	E set domains		4bwhA	0.4815	SOLUTION STRUCTURE OF THE CHIMERIC HYDROPHOBIN NCHI2
1	Pgt_Ug99_A1_5344	74	QCSSQFPNAWWFCGRVISSQEGSPVKMTDCSLRRTNDCGSDEQNLGPFPTCCKESVKPNIDGSVSCELANKDCH	s	s	262		0.529		2lfnA00	0.4437	hfbii hydrophobin		d2hfqa1	0.4359	NE1680-like		2lfnA	0.4437	IDENTIFICATION OF THE KEY REGIONS THAT DRIVE FUNCTIONAL AMYLOIDFORMATION BY THE FUNGAL HYDROPHOBIN EAS
1	Pgt_Ug99_A1_10716	78	SCPSDYPTLWCTTSASAGGNAVKDCRLHQQTDQGVCEKPGAGRLGPKRNCCRAFLQPTGPLNNVDCMIMAGNCWGEHP	s	s	262		0.534		5khqA00	0.4369	Ubiquitin-like (UB roll),Phosphatidylinositol 3-kinase Catalytic Subunit; Chain A		d2fz6b_	0.4814	HfbII,Hydrophobin II		2pl6F	0.4836	MONOCLINIC CRYSTAL STRUCTURE OF HYDROPHOBIN HFBII IN PRESENCE OF ADETERGENT
1	Pgt_Ug99_A1_1641	60	KRQICTDRGTSSAYCVQVKTGAPIVPKTRLDSDGMFPTFACPSDYFALCCVSRPIHSKHI	330	272	263		0.435		4p3wB01	0.5345	Immunoglobulin-like		d2dlga1	0.5056	E set domains		6a6cA	0.4918	CRYSTAL STRUCTURE OF CARBOHYDRATE-BINDING MODULE FAMILY 56 BETA-1-3-GLUCAN BINDING DOMAIN
1	Pgt_Ug99_A1_12173	68	KNMICAAREVSSGYCVQMRTGAPIIPKIQKGPGEMYATFSCASDYFALCCPSIPVKDLKQCVFATSWE	330	272	263		0.59		3vh8H03	0.5278	Immunoglobulin-like		d3qqtb_	0.5134	HfbII,Hydrophobin II		3qqtB	0.5134	AMPHIPHILIC NANOTUBES IN THE CRYSTAL STRUCTURE OF A BIOSURFACTANTPROTEIN HYDROPHOBIN HFBII
1	Pgt_Ug99_A1_5442	86	GYQRYANKPFACNDKFPQGYCGKPAGNQLYYMFEAFHGSGNHLNCNGLQMKSTWCCNNLPIMPGHVASTRYIFVGKDKVCQWGNQI	s	286	276		0.517		2pl6E00	0.5236	hfbii hydrophobin		d2pl6e_	0.5236	HfbII,Hydrophobin II		2lfnA	0.5575	IDENTIFICATION OF THE KEY REGIONS THAT DRIVE FUNCTIONAL AMYLOIDFORMATION BY THE FUNGAL HYDROPHOBIN EAS
1	Pgt_Ug99_A1_5440	91	TAEQGDANRPFGCTSVHPVPYCSREIGNQHEEVILATTVGNHFSCQSKGMKNAWCCFSRQLQIEVVGGHKRVSTANRHDVCVPGRAPSKKN	s	286	276		0.54		1uctA01	0.4413	Immunoglobulin-like		d4bwha1	0.4732	HfbII,Hydrophobin II		2gvmD	0.5056	CRYSTAL STRUCTURE OF HYDROPHOBIN HFBI WITH DETERGENT
1	Pgt_Ug99_A1_14989	96	STCGDLSPFQCPNLDKAQGLCAQFISHVGDYDDSTQIFVTTPGVDGIQFTCDNLDTKASGKILNQCCLTHYELGNVHTGQFVSIDNATFSATCIPP	s	370	356		0.604		2k6aA00	0.5107	hfbii hydrophobin		d2pl6d_	0.4917	HfbII,Hydrophobin II		2lfnA	0.5254	IDENTIFICATION OF THE KEY REGIONS THAT DRIVE FUNCTIONAL AMYLOIDFORMATION BY THE FUNGAL HYDROPHOBIN EAS
1	Pgt_Ug99_A1_7310	99	ESRPAICTDKDYAQSVCALLTYDNGKLAKFEVQEPERYPDSGGLFSCANVASDQQPRPNIINMCCATDFKLGQTAKDKFASIDVGNYGSTCSSSKAHTY	s	370	356		0.717		4kroB00	0.4611	Immunoglobulin-like		d2pl6f_	0.4996	HfbII,Hydrophobin II		2pl6D	0.5199	MONOCLINIC CRYSTAL STRUCTURE OF HYDROPHOBIN HFBII IN PRESENCE OF ADETERGENT
1	Pgt_Ug99_A1_8251	56	GCASNQRLVCKYDWPKPPSTNANDTKNCPKNKLACCNLSPYAGGGAISYDTCVPAK	s	s	s		0.601		2pl6D00	0.4884	hfbii hydrophobin		d2pl6d_	0.4884	HfbII,Hydrophobin II		2pl6D	0.4884	MONOCLINIC CRYSTAL STRUCTURE OF HYDROPHOBIN HFBII IN PRESENCE OF ADETERGENT
1	Pgt_Ug99_A1_101	63	RSPKCNMVKDKNQKDAPFLVCKSILDKYYNAGQACQTGEKSSCCTSQVDPTGQLPQSCTPIQG	s	s	s		0.586		3s1qI01	0.4899	N-terminal domain of TfIIb		d2gvma_	0.4892	HfbII,Hydrophobin II		2gvmA	0.4892	CRYSTAL STRUCTURE OF HYDROPHOBIN HFBI WITH DETERGENT
1	Pgt_Ug99_A1_17785	81	RTPMFPCAEKGLGDALCVSDRSLVGTHTGAFPGHPGFFFGCDPNYTAYCCPPEQVEYDVKSGTPINSDVLAHLCKKGQVAK	s	s	s		0.608		2pl6F00	0.491	hfbii hydrophobin		d2pl6f_	0.491	HfbII,Hydrophobin II		2pl6F	0.491	MONOCLINIC CRYSTAL STRUCTURE OF HYDROPHOBIN HFBII IN PRESENCE OF ADETERGENT
1	Pgt_Ug99_A1_17818	95	INCDADHPSAVCLSRSDYGNPQVSKIMAMVATLRGCVDATRIGGYSVIRCCKRGLTLGANGQPLTGGGLVLLNRSDVVPAQGTLFNVAQGCTYQR	s	s	s		0.789		2o0qA00	0.4399	ADP-ribosylation fold		d4bwha1	0.5023	HfbII,Hydrophobin II		2o0qA	0.4399	X-RAY CRYSTAL STRUCTURE OF PROTEIN CC0527 FROM CAULOBACTERCRESCENTUS. NORTHEAST STRUCTURAL GENOMICS CONSORTIUMTARGET CCR55
1	Pgt_Ug99_A1_3380	100	KGKKPAKPVYDCKKYGANFVNPICCSVDKGTEGSPIPATGEAHPPGGGKKREGFGCGNNVFRFGMCCNKKVDKNTKKADKPNTRNRSQCQVATATFPQAK	s	s	s		0.585		2pl6H00	0.5147	hfbii hydrophobin		d2pl6h_	0.5147	HfbII,Hydrophobin II		2pl6H	0.5147	MONOCLINIC CRYSTAL STRUCTURE OF HYDROPHOBIN HFBII IN PRESENCE OF ADETERGENT
1	Pgt_Ug99_A1_11225	112	ESSAPDEKPYPVRNCEEEDRFILLCARPVKPEDNLKTAEGLMVEKAPLIPGHERRLCNILPISGSMATRGYCCPLNPYGRPDNAGAKPEFQFKLEKDCKRVRVNWPKMASKI	s	s	s		0.593		4bwhA00	0.4361	hfbii hydrophobin		d4bwha1	0.4414	HfbII,Hydrophobin II		4bwhA	0.4361	SOLUTION STRUCTURE OF THE CHIMERIC HYDROPHOBIN NCHI2
2	Pgt_Ug99_A1_16819	465	MEAEWSPSHVAREDDETSLLGMAMSPGNRPSVVTATPRVTHVPTSKEGPFIEKVIPAQLANGQSTGMQALHLGVENRKDFKKVQISSMRDDLKNIRTMMENLAKEIQELELGCPGTKEKMIKDVEELNYIHRLMLFRVQSRILELSGKGSGMIGLKPKDSQRKTSKSNRQEVTLHGYLLDEVKEKDSRNFVERLNNLLYKIALFDINQKIDLHDVSNQYRLKLQRLVFMTVDYMYQHSLINEDTFRYFFAIKNTLETSAINTILTYDIQMGFPRHFYYHSNQVVLCSRHSSHTMNSFKGLGSREQRNFLYLCLKVHFIHYFKAYVESEGPWLDLNFKNEMKLLFHLIFEDTSFFNRLEMCLQIPSLPKWKQDEIKTFNPDYLLVKKTVHDLAKAFLKIDTHIKFWNRNEVSRITFFILDFVEEFYPGLLEIDQISPLLRGKFKSMYSSIGSCDIKPWYNLFIPVN	33	7	3		0.735		3nmzB00	0.3855	Leucine-rich Repeat Variant		d2jaka1	0.3587	ARM repeat		6zjyN	0.3959	RESPIRATORY COMPLEX I FROM THERMUS THERMOPHILUS- NAD+ DATASET- MINORSTATE
2	Pgt_Ug99_A1_8164	500	SFPSSRKIVPRVTSKEGDHMDIDSCTSSSSIRQNISRFLFKGEDKTDNKSTLVSSAPAKEEIQNVFSNIPELKKEVKVFPTTGTVQEDSMHDEFNFIKEIRDSVAKDSNVTYLSEDQQAQFNKKMEELKAIHKHIEKSQEQKLQNIWNQGWNKKLYEIASFTYGLEENVYALNYVVTQKPLEIGDVAFKTISYLYNHKLISQKMFQDFFSQGNILDISASNMIKTFDINYRLHYDGYKKFPNGKVIPKNWYFSHYRTWFKALESEKQRRFDYQALNELFRVSYQRSMKSISNLFTLKFEDNLFFETLEKYQQAQEQSNLEQFKEGNMNFFEITKTLKSLRDILLQQGTEANIKEKKIGSFLILQLILGNYGEDILELNENSNLFKHKMSLWSSSFDCIEEINNIGRYFQGLKFIEIKSMSFYWSFYKVDKDHKPKPKVELLKELSEISNYFQHILDEYKAVLSNDGLKEDCSEILELGELKDTCEKRISQVIGYVSNSKI	33	7	3		0.724		1w9cB00	0.3476	Leucine-rich Repeat Variant		d4kzgf1	0.3492	ARM repeat		4c0eB	0.3551	STRUCTURE OF THE NOT1 SUPERFAMILY HOMOLOGY DOMAIN FROMCHAETOMIUM THERMOPHILUM
2	Pgt_Ug99_A1_17349	549	ARVPRVEMMAKDIITDPAITTRSETLLPSELGSLITLSESDRDLSKKIATLQVQKNQMEKDFTVLKFNLQMIIHKSGLGNLDQFNQGRNAILKQHTEQLASVQRFIAFQTQAIIFELKSAMKKIRTHNIFEEYFVNDHQVLPTFLAKSRTKTSGMVELNQHVMLMIDKVFLDDMIKNWNKILHKLNSLKNGSPYHERNGAVTELQSIVFQQIHYMYKYKFISEFHFRKFLKMENTIELSAKNLIETSKMKYRNCAHHSIFPSRKVIHRNMHYAHFRSFFKVLDDHDQRYFCFLAIKEFLEYHMVETQHFKESSWSDDLLQNKLFLLLEDWLEKTRKSLSKHKSGDEIQTRVEPLPQFYALKEVFNVENADTFEKMTIDRIISFFVLEFHEENYGNYFSKEEIENQKLPSKLSVISSIFESMEEVKNIRIKVKESISSKALGSNFCFICKEPHRTVEHYGKQISRIYSKFVNNMSKIHQFSHQEDPEIYFLGQVFSETKESIRNFVKNSNLKCEHQEKGLVKGCNLTRESKISPFLLINFDWNKLRRFFF	33	7	3		0.737		3nowA01	0.3472	Leucine-rich Repeat Variant		d5jjab_	0.3457	ARM repeat		4cqoA	0.3716	STRUCTURE OF THE HUMAN CNOT1 SUPERFAMILY HOMOLOGY DOMAIN INCOMPLEX WITH A NANOS1 PEPTIDE
2	Pgt_Ug99_A1_11257	557	MDSPVIVKESTAYGNDVGRKIISEPGVRIRDAESSVPQTKEEKIKDYISTVHQLRKQEGIFPEMANHIQCQRNSIGGDFLAMKEDLLKIRKEYDHRIIDYKDLAKTDLLENIKKLEDLHSLMLEEMIYRIYKSNDIKSKKITLQMHNLYTKVLNKNIKTLDLDGNPDSEILRGEDLPQDLVQTMKNKLLEFQIINLNKILHKIAPLSTYVQSESCDAEKIKNNIALKIQNNIFKTVDYMYMQNIVSKKTIREFYQTGNTIEIAAYAMVRNYDFEHKIYTFSIYTFPSNKGIPRDWNFSHYRTLFKVLEDKELRYFKYLSLKAFFGVKYFDSCFIKLFWSDRLFHKLEEFAQNNSKASNELKKLQYEDQKYCLIRNTLQDVLVQFQDDSSLKCWEEEKVQMSFNILEFIKETYDCEYVLNIQNEQEFSQKMNSMSSSFKLLEELNNIRDYLINYKLSSWTWKDLRDWSNQKDNKISNFIQGIPMIFKYYQFILVKNEQFVSTLRADSWQIRALNLIKDEIKCTLSNIKKKVEGKITNFHPSVKITWFDNFVDISWPDS	33	7	3		0.81		3nmzA00	0.3577	Leucine-rich Repeat Variant		d2occa_	0.3405	Cytochrome c oxidase subunit I-like		5qsrA	0.363	PANDDA ANALYSIS GROUP DEPOSITION -- CRYSTAL STRUCTURE OF HUMAN STAG1IN COMPLEX WITH Z136583524
2	Pgt_Ug99_A1_15809	563	VPVMFPEMLISGRIVNRRIALPGMELENGLNEPEKESDILKYMATVPQLRKQTSNLEKAERSAPVYTCVEFLEKSKMKLMRDDFWFIKEDLAKLLEGKLVDGSTKITTESLKLELELFQTKIDELNSILNFILLAIQRQIFHHESNKKEVSNSLKLRESKDKKRSSEKVCVTPSSSTKELDSNNLSETSKLGRDELELIEEFVPKTLAKDLIALLDKIETLGVDEEIDPNDVKTFIALRLQSLVIQGIGYLYKYNLINTQEVKDLFESKSKMDLAAINMDLIFKINGGFDQYIPICLSGKLILRSQHSSHFRVLFEALDEDKRRYISYACLKLIYYYHILETKFIDFEDTPEQRSAREKMNQFLENDQLFKILEEHISTQPPSNLYSKKSMNEGITNMEIIKDLKKEFIYPGPELFHDINIAIQFFILNFIEENYTNFFLEIQKDDKVLKTKLDLMTASFNLIQEVKNLKEYLHLLHNMIDPKFEGFQHLEMKEMTRKGALQELELLSSYLQIISFKYEKQSMHLSQGISDEKYLQYEKINLFIRFTQDFIYLVHFQILCFLS	33	7	3		0.78		3ag1N00	0.3417	Cytochrome C Oxidase; Chain A,Cytochrome c oxidase-like		d1ayxa_	0.3505	Six-hairpin glycosidases		6humB	0.3636	STRUCTURE OF THE PHOTOSYNTHETIC COMPLEX I FROM THERMOSYNECHOCOCCUSELONGATUS
2	Pgt_Ug99_A1_4951	571	LLGGNWGEIEIDGQVFNKRIILPGVELGEGINVSEKEREVLEYMATVPELHRQQSYLKPTEDSYPVRHKPSRILEESQIRSMRDDFLFIKEDLANLQEAKSVNGIPEKLEETCSWELEIGKFQTQLDNLKKILSFISLAIQRKLFRSKLNQKDIFMHTVPSVYPHEEKKRKLDSGSEMPAPRSKQKVDPATSSSVPQKIGRDELEEIESHIPKVLAKELADLLEKIASFDSRKESKKSSIETVIALRLQSIVFQALNFLYIYHLVDKEDVQDLFESNKNFLLAITNMVLMFKINVGFDKYIPTSVQEILRSSHSSHFRSLFGALDDHKKRQVSYTCLTLVYQHHIVETSSGDLDQIIDQKRMRDAMYLFLKDHQLFLFLEQDLQNRRSSKLGMPVFKLTNEGPIEGQIRKELQDLKNHFLKPGPAIKDDINLKIECLILTWIKENYREFFVDLQRNNSSLKPKLSLLNAYAHLIYEFKYVVEYLKLFVLRMDGSQFPGFKYRQLSKHSPRDLHGALQSIKLVSNYVLLVAFKHDQYIKDFVHNPLMEKYLQIENLNKYIFFPQFCIAVAKV	33	7	3		0.771		3nmzA00	0.3406	Leucine-rich Repeat Variant		d3omnc_	0.3326	Cytochrome c oxidase subunit I-like		6humB	0.3624	STRUCTURE OF THE PHOTOSYNTHETIC COMPLEX I FROM THERMOSYNECHOCOCCUSELONGATUS
2	Pgt_Ug99_A1_17367	594	SMENVLMTSRCTDSRHVGPEARITPTLKISKRKRKILPEIPKLEKGLSADINTAPIPKIHQRKKPTLLEYLENIPQFEREDFTFPLHKTVKKNTMKNDFVLIRKKLDSIMDDLDADGMAKTNCENDVKLEKYVEELKSIHGFMLFQAQCEILRLKRQALCVKRFESACSSHENMHLEGVPEMPKGLPIFSVRYPKSSNEVDLNEDMMGILINKKFISMIGRLNVILHDLNLFHDKNTVFLSDGVDETATKMQNLVFQMVSSIYKQNLITKTQLRDFFEKHGTLELASINMITYFKIQQNQNTNFSSSRVILKNWNSSHFRTFLEVIEEKKRRYFSYLSLKAFFDYSGDLSVYDALGYSIDEFMNEKFFNTLENYFEAKTKSVIDLEKFRAQNEDYTWVKEQLNNLRSLFLDDYYHFHNPETRKFSFSILELVQENYGDEILFTGEEDTLFKLKLSFMSSNFNFYEEISNLNHYINKNLFCKLDSKENDSHEPKDVLNQNEELDILHQYLSILLSNKPQIIMHESLKHYSLLPWMNKLETEIKNSIIHKNIPVNEHNELLKLEQVDMLNLGFLQHTFQNMKKFILNQAWWPSYKQ	33	7	3		0.662		2jakA00	0.3301	Leucine-rich Repeat Variant		d2jaka1	0.3301	ARM repeat		6l7oB	0.3477	CRYO-EM STRUCTURE OF CYANOBACTERIA FD-NDH-1L COMPLEX
2	Pgt_Ug99_A1_16728	541	MPMGDMIDLEHTARNPVENFTTSTSETARYDTREPHNLNAPGDVSDHMLQKSESKETAEDFIVNSLDPLKNYGMSRNRGEVEIPQAKDLGVTINLMNQEFDSLKINLKEAKAKLSKTQFEKIEEMYQSISFLMKTRQDELEGQTLHMRIPRILQPDKTLYAKLFDLISFLPFDYIYQNESEEGPIIQGNLFGQVMKKMGKNIAEGLVGLLLEDKPVQEHPVIFEYLPSHNLSLQALRFMYRNHLITMEDFQSLFQPKAVYNTSKNMLGSFLPNNPEFRQLFPLDSSSILNSWGSSDSREIYNALGKEQQRMFHFGSIKSLFENYFKYPKKFHIESMENEMQELWDLFFKNDQLFNVLEKYPQSAENPIILHLQKLFNTFESIEGWHQDDEGQFELTLFFQIFQFVEENYPHMMTLLTQKNKEFWRKYSLMHESTQFYGRLGNLKLYLLNYFHGRNLWPSSEHLNEKTRRLITPLDELEYISNHLDKITSKHSEIINNIQKGDELKEYHHEDTIEETISSLKTEIADLKVKYASGNIPFGDD	64	7	3		0.748		4k6jB00	0.3509	Leucine-rich Repeat Variant		d4llpa1	0.3427	HD-domain/PDEase-like		4k6jB	0.3509	HUMAN COHESIN INHIBITOR WAPL
2	Pgt_Ug99_A1_3862	599	TPVNDMMEREGSIKDHELAEGVTPFDTECNTKGQSSHNPQDDHWSSPTLTTLAEGKLKDSPEEYIEEILSPVKITGFPRKRTELPESEEERKFLIKQINKEFTNLKKEVDGVKYLMDKKDPRSFQIKKPLFKQYAPQLDHVHMQLPLLIRNRIANLKGKKSTISIIPQMNDKPTSCKIRHIDKSQTDESLSNFDTTKKSRETPNNEKNMKLDHDGNDENGSSTGSTEDQILDEDLSKTILQKLGKDLAEDLTDVIIGSSPKKQQLYYLEFPTHKLGFQTLHFMYRNHLISEEDFVSLFRKEFLDEAAENMHHIHVYEGSHTFEIDHSKDCMNIFNSWYGSPAREMFSVLEPKQKRMFSFYSVAFVFKKYIKLGDFYKIQELKDEMNDFYETLFQDSQLFNQLEELLLQNSTQKPYINKEIVEKELKSLSETFKRIGGIDTYGEYQHEISVIFQTLRFIKEDYPDLIIKLKLNKQEIFGKRYDLMYESSKFSGELNNIKIALEMKFCSCEKNIWPLNGELFPTKDKTMKPVDELEYISNHLDKILSQHKQKISLILNGDPINRYCDDQRITYSILLLKQKINGLKMKEARKEKVLKKQPK	64	7	3		0.742		3nmzB00	0.3294	Leucine-rich Repeat Variant		d1xrsa_	0.3356	Cobalamin (vitamin B12)-dependent enzymes		6l7pB	0.3525	CRYO-EM STRUCTURE OF CYANOBACTERIA NDH-1LDELV COMPLEX
2	Pgt_Ug99_A1_1426	602	KPLNELTQAGHVPNHEPVGATLNTLAVNPQGYVASFEEKESPEQCIINILNPFKNTRWEKKRAARIPESEQERKAAVQSMDEERLALKKYLLRFKESNSCKNHHKKYTKRLEEIQGNLLLPVLHCVAELKGEEFTLSTPSITNYLTKPKTLRETGKEWIPGTQDMDIFQLGSDSDYAQNSIPLGITKQSSKNSHSQPLSKDSNIEFYLERWYKGDLQEEIKDSILRGDSVERIMDKLGKSLVEELLVLMSESRNDKDEPPNEKLPIHILSCEVINFMYRNHLISQQDYVSLFQEEALREVAENMIHNSVGSYWHPRFTVLGDGKQIFNGWHGSQARDIYEVLEPKQKRMFNFILVGVVFRRYFGFKDSTKIQSMKGSMEEIHEAIFNGNKLFNELETSNSQSQDNQSIQYLQTILKYLIENFEKIESIDDPNQIYHYELSAIFQALRFIGDNYPVFMQAISKRYPSFWKKYLLMYESRQFQAELEKINTYVHIHFSAIEKHPLIVQFLRRTNKNMPRHEELYYISKHFQTIVSNHKEHIDHDGRQNSRYYEAKRIQQGIEELERDIRFEERFIKKWNISSKNPYQYLKAFFLCLLVHMGITP	64	7	3		0.758		4k6jB00	0.3413	Leucine-rich Repeat Variant		d1xrsa_	0.3457	Cobalamin (vitamin B12)-dependent enzymes		5fu7A	0.364	DROSOPHILA NANOS NBR PEPTIDE BOUND TO THE NOT MODULEOF THE HUMAN CCR4-NOT COMPLEX
2	Pgt_Ug99_A1_1901	635	HMDLPLEGVHQTESNGIMNIDDEEMDRILMVNKLKLNDVPTAEEQGKILAFIEAIPQLRSRPNSGLVRDYVMNPDTEEGKKYLLNILKHEFTFLRGEFSAIVNHYQCHNFRTVNYLNSIQKQIQLYFQHWLLSLQGKFGWTILPEQLSQVKNAEGTTISEKNGFIPEEFDNLGPDADEIISQVGSIQKEFLEVGRNSEEASTSLKRNPPHTTTERKKTPAVSAEKNIPADVHGIIMKKIISDVLHQLKILLNEPNSYYTQYFQMDEFFEVNISLQRFAFRTLDFLYTHELVNFEDYKSAFQEDETIKKASYNMVTFFVHFRRNGKKFYPMNVKNILNSPYSSDYQNILAALDEGQRKYFMYSSLKFVFELQKDKNSRVQENQITAHIWHYLQIRIFEMDRMFCALENGLSKLHQEERDDIKNSILRVFRLFINFQHMNSSWQTAFSPVLQILYQVLEFIEEEYTYSQKDPDFHHLNESEKKNLALMSSYSKFLGRLENIETYLEEKYDYPGQNLIKKKEKFKTMSEENEIVYKYITFIQLQHSKEKLNILGGMQSQWNDYCQNEKVLHLVQNLKQSIRRRLRSKFQNVLAESFINFSHISLSSIEPCYLVNFLSLLIIAWVFNKFFPSSQMHMNH	64	7	3		0.722		1fftF00	0.3277	Cytochrome C Oxidase; Chain A,Cytochrome c oxidase-like		d1fftf_	0.3277	Cytochrome c oxidase subunit I-like		3bvdA	0.3261	STRUCTURE OF SURFACE-ENGINEERED CYTOCHROME BA3 OXIDASE FROM THERMUSTHERMOPHILUS UNDER XENON PRESSURE- 100PSI 5MIN
2	Pgt_Ug99_A1_7014	678	MDSSWSGSHQVNHNVLEQTDRLEAFWSQMKVMRLQDDVAPTQHVQDAQISRECIKKYLSSLRQFRKPTTGSVVDQIKHQNSKKEVQLQIKFLLEDFHFMTKDLGMFIEEVQSQQEQENYLNLIQIAQELQSIHEFILQPQMEAILGEWANQYDLPQPKIFEEAIYPNKKYLEHDEDLSHVRFHEKSTKNSKLKTTSGGIDRDFCYVQFPKTFPKNLKLQGTSEGVDRDFCYVQFPHKSPKNSKLKSTAEEATSSNKMNASRFASLKSIKLKSKLSWKSKNRKGEYEEAKLNIYIHELMMNFKQSLFKTCVNLIAQKAEQVLVLSRVFFQTIDQLYKYELMSEIGLKSLFQINGSLEFAARTMFLDVFQSGNQFGVHYLMYWKNIFNSRYSANFATILKALDSKQQRKFYHSYVKALASNNFEQISDYQQRVHLKFWMIHCLEKADVFDKFEQLAKEKRDVIETIRYLNEKITELSSKLPQLRSVVKIEESNKIITQSKERICGLEPTGHQFAWQFERFQENQFWNQGWQAKLDLRIIAQFLDFYFESYVHTQMIKSTHFGPTLIHELTAINFRNQFLGKSENIYIYLNEHFSQSEPKISNYNLIEIEGNQLSPTEELDLISQHFSLSVDNYYSHVDSPYFPEHQFHDQEVENMIKLLESKIEELRSHYILSRKVSFGN	64	7	3		0.668		4k6jA00	0.3165	Leucine-rich Repeat Variant		d1f59a_	0.3069	ARM repeat		5ykeH	0.309	STRUCTURE OF PANCREATIC ATP-SENSITIVE POTASSIUM CHANNEL BOUND WITHGLIBENCLAMIDE AND ATPGAMMAS (FOCUSED REFINEMENT ON TM AT 4.11A)
2	Pgt_Ug99_A1_3962	442	TSIYSLIGLKDSSTQPLIKKETVKHFPTIFQLHSWLGIPDSSTYETQIKKELHTSIPPHDSWIAQTEFSTEPLLEKGGRWLSVFQILGKSNYSPTLEEQHLVKKKLSNIPQVQSKGKQLDKKVVGEIPTAEERKNLMQEDFKSLRESCLRLQSSSKSSYNGYLNPDEYSKLSNDQYRHEPIYKYLNELNQIHTLMEQRLLSLNGKRTLDLLLIGEYPKPDEEMGIICRQIIENLTSLLCKIEPRLSFKIDLHSLNVQRLICETIYYFHKHALISPERLGPLLTTRESSQAFSKHIIWSFNHHQINSKNWIPLNGTNLIKSWFQFSCGNMFEDFKSIEKKSFLYHFNKILLEYYQYYPEEEKNLCLKDKLGRLQRRLFNKAPQKYHSSESKGLEYYVIDDDPQTIDELGATFKHISLFIPSHSELMHLFQVGLTAPPFQEVRA	75	7	3		0.649		3r9mA00	0.3679	Serine Threonine Protein Phosphatase 5, Tetratricopeptide repeat		d3raub_	0.3612	TPR-like		6vfkB	0.3923	DE NOVO DESIGNED TETRAHEDRAL NANOPARTICLE T33_DN10 DISPLAYING 4 COPIESOF BG505-SOSIP TRIMER ON THE SURFACE
2	Pgt_Ug99_A1_3975	498	AFPALDDKIKTLNEPLIDDKRPSVVEILDDSTPLTLHERQAIRQHLAGNPQLQHEGSYEVRTSVEELPKSEGHKRNQMESRLTDLKTLRDSLNVLKRNPRVFFKYQNPTDYSSWRPWNQHHPLFKVVHKLDNIHESIEKTHPAVVDPQRIMEDPNSREIDTIGIEYIEQLTKLLASIQVNFIPEYEFNFLNLERLTCETIYYFYKHELITRPNLGILLTNEDASKLFIKHILQSYLYDQKKTRNWVPLNAKNILNHWLHFSCGNMFEGLPEVFKNIFSYNLNKAVFEAYQTYPQERKNERLKWMMDGIKNLVFSKIPTRPENLLNASGNSKTPIVTVHTTSLMELVKAFITIHKDPKSPSELSHLFQAIEYYSKANPNLFAIPQRTNGTFKRKRELMSKSGEILAEIENLQLYLSNKFNQSRWLNSIFVQPSNNFKSVSHLEELRILACYIKRIEEDYERRIGVMLQSNQFHQYCQVQLVTNSLNAVKAMLKTIAESS	75	7	3		0.809		3nowA01	0.3648	Leucine-rich Repeat Variant		d2jaka1	0.3561	ARM repeat		6zjyN	0.3702	RESPIRATORY COMPLEX I FROM THERMUS THERMOPHILUS- NAD+ DATASET- MINORSTATE
2	Pgt_Ug99_A1_12559	513	MHPRYFGEGITESLTEPLVQDNSLSLTHILRDSTPSPKSDEREKVVQHISTIPQLKYQVGKVKKTELPKAESQGTNNRLIESRLDDLKSLRESLNSIRSDPGLLFGYENPVKYLKPHPWNQDQPLYKHVQRLDEIHEKIEQTYPPLRLVLGEKLVNSPTILKEPLKLKEIEDIGIQLVKELTILLSSTQSEYRGQNQLHFLNFQKLVCETVYYFHKHQLIPRENLGVLITNEIASEGFSRYILQSFVYDQNISRNWLPLNLKNILNNWYHFSCGNMFKDLPEVPKNNFLYYYNKAGFEYYRTYPVFRKNPALKGIMDQMEELLFDKHPTRPENLAKKVGNRNSFVVTITTDSILALANTFIQMPPQGRSDSELAHLFQVIEYFTDVNPRAFELHKQDTDFQKKYDLMWTSKQFLTKIENLQIYLESKFNPKAGLDSIFDHPTSSNNIKSINSISHFQELEFLAKYLKIIRADYLEKFDNLSALDPYHQYCQRELFEDSFKWTKKMITQLGQPS	75	7	3		0.777		3nmzB00	0.37	Leucine-rich Repeat Variant		d5jjaa1	0.3506	ARM repeat		5fu6D	0.3723	NOT MODULE OF THE HUMAN CCR4-NOT COMPLEX (CRYSTALLIZATION MUTANT)
2	Pgt_Ug99_A1_3948	549	IPFHSWLGTKGSSSAPLIEKNQKQTAQEQLPIISQIHSWIGGVETQAGYLSQHNHIESIDHTLPEFLTEPLLDTTAKRLSVALILGKPSYSPTLEETKSIEKHISSIPQLQYAGKMKSRVEVVEPLPKFEQRQILMQEDMKSLRDSLKRLIRCPKSPVNGYVNPGEYLNLFNLNRYDVVYIELDEIHRLMQKKIASLDLNENNNLISAHDSTGLHEESETICTDIIRKLVVLLCRTERFIISEVKLNPLNFRRLVCETIYYFKKHQLIAPEQLGPLLTTREASQAFSIHIIQSYIKYYGDPKYWLPLNGKNILKSWHQFSCGNIFEGINPLDNQRFLFHFNKAVLGYYQYYPREQLNTDLKHQMDKFKSSIFAEFEEKYTKHSKESEEGHYVMNYDPSTMYQLVLFFKDINRFGLHHSELAHLFQVIEAFDIHILNEFEEDKDFRTKFDMMSLSTQFLSKLENIQIYLKTRLDKEHMVKSIFDQPSISIALMEELEILAKYLKIIESEYHQTTGDISSYSFIYAYCQHGLIKTSIEYVKSMILELADKL	75	7	3		0.722		3nmzA00	0.342	Leucine-rich Repeat Variant		d3raua_	0.33	TPR-like		6zjyN	0.3598	RESPIRATORY COMPLEX I FROM THERMUS THERMOPHILUS- NAD+ DATASET- MINORSTATE
2	Pgt_Ug99_A1_3952	573	TSIYSLLGLKDSTTQPLIKKEETVKHFSTIPQLHKWLGITDSSTYETLTKKEPEIKNLSIGIQQQDPWLPQAEISTEPLLEKKEKWLSVSELLRSLSYFPTLEEQNLVKTKISHIPQLQSKDTILDKKVKFMGEIPTYEERENLMHEDFKSLRESCLRLQSSPKKSYGGYLNPYEYSELFNHKYTHKPIYQHLNELNQIHNLIEQRLPSLNAKGRIELLPIGEYANPDEEMGITCRKIIEMLLLLLCKIEPRISFEVDFHSLNVQRLICETIYYFNKHDLISPERLGPLLTTRAASQAFSRHIIWSFNHHQIGSKYWIPLSGTNLINSWFQFSCGNMFKDFKSIETKSFLYQFNKTLLEYYQYYPEEQKNPDLKDELGRFQRILFSQAPLKYHSREFQELEYYIMDDDRKTITKLVSTFKNMNMFRSHQAELTHLFQVLELFGTVREYDLEAFKKEDEFRKKFELMAISTEFLGRLENIRIHLQNKFNQSLHQHQWIRSIFDQPNRYEIDADIGPLEELELIAKYLKIIEAEHHQKFSEISSFNPLSMYCQREIIQKSIRYLQSFLTDLASNL	75	7	3		0.73		2ix3A01	0.3349	Leucine-rich Repeat Variant		d3enja_	0.3427	Citrate synthase		6y792	0.3498	CRYO-EM STRUCTURE OF A RESPIRATORY COMPLEX I F89A MUTANT
2	Pgt_Ug99_A1_17628	476	TPVGPREFLSDEIKGGRDANDLPRFNSKDSCKPKGDSKQQEDWDSMIKSVKNMENDYLKTKMHEFEYSDCNIIKESIDALNSCRNQIEHVFGSPTLRKTWAHPGIQEARYLELALEEYKQSILNLLSIIQSPVNLPIGLHHLLVAQNNCILETLNYIRRYKLVESDIIQKFQIPFSSVLGLEWFDQMSKDVFKKGSELDNPYFFRPFEESHLKYHFHLPHFYNLFKDLDKKQQDFILFLYMVKRYGDEKGDECLKDEPISDEFNFDNSTIEQIQFLRKVRKFLVKELEDTNIQEPPRRNFILKMKDDLMKLRKDIIEANLNPDNVETWDLIHWKFDTLHLIHERFGSDYMEEPEFEEYNENREEFKLKYELLSLATRVLIWRDMLEDYSHYSSKFMTEGKTHEVPEQARKEIGMVYWRKLREDVYAFKKLEANPFWEEKIKGSVFYRKLIAIYYDKIEELPEIYFKFKSLANIESI	76	7	3		0.827		2ix3B01	0.3961	Leucine-rich Repeat Variant		d2jaka1	0.3766	ARM repeat		5fu6D	0.3987	NOT MODULE OF THE HUMAN CCR4-NOT COMPLEX (CRYSTALLIZATION MUTANT)
2	Pgt_Ug99_A1_6072	478	TPVGFENFALEETAETLNHAGAMESRKQKLPFNPQMEAQKKDWRSMIQSYDLLLDYKHNIKENEAQTVHFETINNAVQGLTICHNYLRHIFGVPGESLRDALGVHKDPSERLEESDGAYKSSIWNLISVLETPMNMPEPLHHVQIAGNDCILQTIDYIRKYHLAPAGMAEEIQISFKSQRALEWLTKSSIDIFRQGTKFHNNYHCRPFEEVHLKNHFQLTNFNNLYQDLSKSQQDWCLFQYLAARMNPKAQKAIMEDETSPKGFFKPMFELIQFSRKLKKFLLNELESDNNLLDPIPRIEFLRDSKVDLVKLIEFITEPALERGMSLFDLKIIVGNMFATVDFILSRFLNGYRDENGSGLQMTKAMEFRKKMKLLRLATNIYIWRNMVFDYDHYISKYEDEGHKIPKSVQEATRNFYWRNLNNYVASYKSMRDNQSKQDYDWKQKIEGNIYYKHITDTYDRECEKLEDLHRNVQNSKE	76	7	3		0.838		2iwhA01	0.3905	Leucine-rich Repeat Variant		d2jaka1	0.3797	ARM repeat		5fu6A	0.3982	NOT MODULE OF THE HUMAN CCR4-NOT COMPLEX (CRYSTALLIZATION MUTANT)
2	Pgt_Ug99_A1_1097	487	TPMGFKNVAQGNEIEVAEGETVAKQNLFLKPLKNSMKSDWDALLQSTKTLEEDLKEELEGINLEKLTIPVNTIKREIEELKKCHNLVKIIFGEPGGSIQTDFEKPLHVWNDEPKDSLIKNQFEKSIWDIFDNLQIPTNEVIPESLHHIQLDCNKCAFQNLEYIERYKLLPGVHNEIQKQLRSTHGLEWFFESTRVAREGSKFHNIYSSSPYLEVQIKNHFQLTHHNNILQGLSKKEQDWIIFKCLLRRIDSEMQEAILEEEFIPDSDEDDIVTRLVLFGRKLKEFLLEDSKTGRPKDSSDFFLDVKDDLLKMRRILVNPEYTFFDDGFICGIDLLIYHFLHFLQSRLGLDPIYANIFSEDEERYKEELRRKYCLLGLAFNIEIWKAMLLDYTYYLSVSIFKVKPTEVKKSEEIQKLFYWNNLRDCFIAYKKERIKQLDEDRNWKDILESNSFYKMLVDKLDLDASKLGNLYEDIKFTTDPNRFGLFI	76	7	3		0.829		3nowA01	0.3912	Leucine-rich Repeat Variant		d5jjab_	0.3673	ARM repeat		5fu6D	0.397	NOT MODULE OF THE HUMAN CCR4-NOT COMPLEX (CRYSTALLIZATION MUTANT)
2	Pgt_Ug99_A1_11871	497	TPLGFKEVKKEEAINTAIDVKEISGNQQGLFINSQKDSIEKDWQTIIESTQLLEEEAKKVDVEKFKPNQLNHIKEEIDQVNCCQNLIVQIFGAPGGPLPHLLNSPKDAWEVEEKKPFLEIFNQSIWSLVSLLKTTWEDENFIVGMHHLDIYCKNCAFQTLDFIKKYNLAPSVIEEIEGFLKSRPGFEWFEKSTTHVFQHESIFDNKYHWGAHNEEHLRFHFHLVHHNNIFQKYSKEEQDWVLFHSVLKVIAPNVFTETMKEEIDPEIQLNESEEEVIKITRKLKEFLLKGLETGHLKDSTEKFFWDVREDLLKLRRRIIDPKDFRIEDYTIRGIDPSLFHIFDFLESRFGFDYVNSDIFKEDEADKVDFARKCSILKLTSNHEIWKELLLDYSYYLHLSRMNVRDNEVLKRAAEEERRKFYWKRLRLNLIAYGITRIHFQKDKAWYQKIRGNQAYRELIDMLDAEVKNFKNIPKLIKSLTDSNGEGSPENQNNWFII	76	7	3		0.816		2ix3A01	0.3893	Leucine-rich Repeat Variant		d2jaka1	0.3695	ARM repeat		4by6D	0.4205	YEAST NOT1-NOT2-NOT5 COMPLEX
2	Pgt_Ug99_A1_15151	583	VPASVKDFPSEGKEVVQSDLEGLNNPVPLELSQTNGEHHAHQASSDMSRDANHDHLGVQDLDENGQPRKHPKSIRHNSVYQHLVGVAEEIKIANIMRELRTQYEQENLMLKQADWNSMIKTATWTKELIKEVIPSRISIDDWATMEEVHEELEVFYDRIETIYGSPIPVIATDTKSLAQPPKPIDLIPKSFLEEYQESIKKLVSILTRPSDLRVNYFHVRVAWTKCILESLVYLYKYKLIPSDMTETFANYLKDPVVLKWLAQESHRIFGYATRYWNNFHHDLNEIEFLQNHPLLSPMADIFGELGGREQTFVVFHRLKTMIDFVYRMTFPMKDIVDTTASSTGSSTPIQVSRQMDFMEKMEKILAKEFLPNHHSNDNDPEESILQGLSEVKDGLLKMKDFLISPVLEPEIDSEVQFHIVRFSFLILDFAQRKYGPKFIEHLGLNDPHDPNTISFKRNFELMRLIGQVDLWRTMFLDYGWFVWMEFDYGRPIPQDAWSNKGSFFYYKLKEAANNYKQFLLIQFDQDPGWKDFLHTNRFFRFFKESWDSEIQNLPWLYVIFKRIIAKKIPGDYSDLPISMFIEK	76	7	3		0.752		2ix3A01	0.3583	Leucine-rich Repeat Variant		d5jjab_	0.3331	ARM repeat		4c0dA	0.3639	STRUCTURE OF THE NOT MODULE OF THE HUMAN CCR4-NOT COMPLEX(CNOT1-CNOT2-CNOT3)
2	Pgt_Ug99_A1_6706	516	TNLSFKWFRTSDTLNHPFIGEDRRDSVSQIFRKDYSLTPEDKQNVERHISSIPQLVSSGRKMLTSTSENVELTEGKKELMWEDWNYLRNELHKCFGLTKFSIWIFHERRFSFELSKLKQLHEFMDKYFPMLKSQASISEQDYEEIKKKSKKYIGALLSLLCYMRPDFQYISPDSRFLYLQRIVFETVHYFYKHNLIDTTNLGSLFNEFHTMGDISRYIFQSYKFIQQGNNKLLPLSSKNVLNYWHYFPFMDMLEGLGEEYKEKFSTEHIKIGFAHNISPIHKQNKEIRDQIIFFQLTLLDKDYVMKNLRGGNHQLYYKDVYEELQDDALEEAIQMFTNFHTTREPEKYHVELEHLFQIIENQKDYQRARFSRLPGPGNGFEEKFDLMSSGGQIRANIERMQIYIHNNFKKFEWPFPFSYSQRNIEVSKKNIEEIRILAKHLKMLESEYLENKKPISPDEPLYIYSQHKIITDKINDIKEDIINSTKYYEKYLSSSLKISPAYWLETVTNWFKEKVN	186	7	3		0.771		3nmzA00	0.3528	Leucine-rich Repeat Variant		d1ffta_	0.3424	Cytochrome c oxidase subunit I-like		6ziyN	0.3472	RESPIRATORY COMPLEX I FROM THERMUS THERMOPHILUS- NADH DATASET- MAJORSTATE
2	Pgt_Ug99_A1_11508	519	ATFPFNLLSKSENLPHPVVGEKDGMNPVSQIFGKDYMMNSEDQQNVERHISSIPQLGNLDRTILSSTFYTGRFLEAQKELMWEEWSFLRNELKRFTGQNILAIWTAKKSDFVFHLTQLNKLHVIMGEDLEILKSSESIREQEYEDMREKIKQHVESLLQLLYQMSFHFGAISPELRFLDLQRLALVTLYYFYKHNLIGQQDLDFLFTRYQTVGDFAQYVFQSYKFGQQVNTKSLPISSKNALNYWYYFPFMDMLEGLGEEHKKKFSTEYNKFGFAYYETAPIEKQNKEMKEDLILFRVYLLDEVYYSMSQARRHHSVHIMNLVSPQIQDQSFEYLITMFTNFHTHHEHEKYYVELEHLFQLIENQKEYKPDRYARFCGNVDGFEEKFGLMSSSSQIRADVEKLQIYLKKTFKGFAWPFPLSYSQRNIEISNKNIEELRVFAKHLKMVESEYLENKQHIGPDDPLYIYSQDKLITSKINDIKENIINSSKYYENYLCKASVVSHLFPLDKIKKLFKQKVN	186	7	3		0.775		3nmzA00	0.3595	Leucine-rich Repeat Variant		d5cruc_	0.3394	TPR-like		4cqoC	0.3654	STRUCTURE OF THE HUMAN CNOT1 SUPERFAMILY HOMOLOGY DOMAIN INCOMPLEX WITH A NANOS1 PEPTIDE
2	Pgt_Ug99_A1_11485	529	GFFRLRWSGVSDEMKQPLIEQKKEEAKIPVTEILRSQDCSFTSEEKQNVLQKVALMAQLENSGVRMESNAWEAVRFEANKQKLMQEDQKALRDDLKIFLESSHHSRWLEGRLKNSRDNDFFTIVVILDDLQSNIEEAELSDIKEGEIINRNSQTALRGEVFEAMKQKYKQKLESLLRLTVDMRPHMQIKTLEIKFLYLQRSIFKTMYYLYKYKLTDPQDFGALLENYDTIKDFARYIFYSYKFYQQGSSKIIYLSRKNVLELWHYFPFMDMLKGLGTEYMEKFSAQYTKIVLWYYKNLSKYPKNHRIETKLKDFGIIPLSEKERLNFEIMDHIVPSTNYNLNLNEGALSELIDIFTNVHVFDKHGKYHTELAILFQLIQNQKEYYPLQYERLQERPNGFEEKFDLMSSSFKFLEELENIHIHLKKKFTTFEYNFLPSYPSKNVEISKKNIKDLQILAKYFKIIVSENLGKSKPMNPDNPLYRYSHCGIIKDKIDDLKSRIINLTEYYESYVSQSSVTSFLIGWIPSASR	186	7	3		0.727		4k6jB00	0.3463	Leucine-rich Repeat Variant		d4a64d_	0.3443	Cullin repeat-like		3rkoC	0.3557	CRYSTAL STRUCTURE OF THE MEMBRANE DOMAIN OF RESPIRATORY COMPLEX I FROME. COLI AT 3.0 ANGSTROM RESOLUTION
2	Pgt_Ug99_A1_7020	553	MNGGRGGITHELLAASKGKNAARIAEAPSFKEGDINLYFTTVRAFTRPAPGSYKDKLDLTIAKPKDDQEGSSEKFVLDTYWPAVQAKLLWEDFNVIATDLLNVKKTLEIEMSKRAWFQQKSISSRNLNKALLKHATELEYILSRLEEHIENSFHLWAKNNKFPDPKIFAKERFFTSSSSFPSLNSFRLKMHPDLVIKNFPRGKLQTLSVDLRYAYSDFKDHKNQHVMTLRRIYLLTLDQVYKYDLIDDKMFKYLHKGWCSSDISPTHINMFHHFYHFEKEPENSIFKISNIILKGWHLSPFLNQAKVLEKNFNMGLSYHIVLEYSRNYKANTLDSFEDLVEKTVKSLFKDDALIKTLEYTEKNRYGVDYRKHETAKDGVIMLIDILNSPDVWSKEWQTNEALRIVGEIIQFVDEHGLETEGMSPIKDRFDATVRNKLELIACRNQDLLELENIYRYLKNEFPLSNKIGISRIPPLEELKLIENWLRKYHKADFERMDVNMEVSKKEIEVRVQFLEDEMNKLRKKYSESGTSLVFESVPRITLQSKKGKNPFSV	206	7	3		0.754		3nmzB00	0.3566	Leucine-rich Repeat Variant		d5tdtd_	0.3375	Ferritin-like		6r7oA	0.3626	CRYSTAL STRUCTURE OF THE CENTRAL REGION OF HUMAN COHESIN SUBUNIT STAG1
2	Pgt_Ug99_A1_19181	558	MNTPLIAKESTKDLGKSRVLTIPQRNKKKIIVPAAVPISFADVAKPLKGQVFRGNQALDKPKVSPGDTEQYFKSIRELTKPSPGLSIEHLNDVRGSIDPYWSAVHINYLAEDFETMFEDLYKLGKAIEKRKPRGGKDHSVSKEGHKITKARLTEVVQDLQAVHKASLQYLEGWLKRWAATNDVPKPNIFGNKILALTKKTSSGQKKDLTLDPDTIKYFLPKERLEKAFSNLSILSSSYNLDPNEDQQLWALHRLFIQTVDQAYKFNLLDLEDFEKYVKKRDYVTTAARFMFLHFTHSSKDYKNPLYRNSDILLELWYSSPFVNMLDVIDAPEKRKFLHEILKSDALDYISGRHDGLVEKHLVNSLKHLFEHNSLLSALEDGRSLGQANQRHIQKMIDVHLDDFIFDKEWGNSEGLRLMAQTLKFIDGTYLQTELSNPTISILREMFKDPLRNRIKLVSARAKAVVELEQISKYLHQSFPLRNDGRLQKPIPTLEELDLIEGHLEHLPAQQYYESVIKTQDDRHKSWCETENDEKMIALRGEIDRIRPKHVGSGSSWRS	206	7	3		0.801		3nmzB00	0.3542	Leucine-rich Repeat Variant		d3wcab_	0.3458	Terpenoid synthases		5uflB	0.365	CRYSTAL STRUCTURE OF A CIP2A CORE DOMAIN
2	Pgt_Ug99_A1_17363	577	MNRYSLLPKSSENLEETIHLSAGPGGSYNDFEKTSKEKGVYDDRAVQPRTQISQGDIDQYLSSVGPISKPTPGSASQQLDLIIQKAKTGLADRDYWPAVHMKSLAEDFELTSQELNRLGASIKKMKTYSRAYPHTIKTKLTESVGDLREIHKSLKQYISYDLRTWADRNHLPSPTIFEDHVRPQEKKNASGSQETRLTISAANVKENLPHECLDNLAESMRDTFNIRDNREDPDFWAIHRIYITTVDQLYKHGLITQKRFEQLIQKDKYADEYVRAAARNLFWHFSHIEKEYQNPLYRNSDILVGLPYSLPFTNMLNVLSPQNKEMFFHEIIKLDALDWIAKTIEARGEEGLAPGETTLARSFKALFETDLLVRVFNERYLDQAKVVRQLDAIFKIFTDTEVWNEHWGRSQSIRIMGQILKFIDQTFLQTESRKEEKIVVSVRGKYTDFVKNKLDLLSSRAQAFVELENISKYLGAKFPLRNDLNIQKPIPPAVELSLIEELIANSPSLKAYRRNLAIQDDGLIEKYNTEIDSKIKELETKIKQLKGKHSGSSSKSGTFRMIKDIFKGKGKASEKNS	206	7	3		0.77		3nmzB00	0.3502	Leucine-rich Repeat Variant		d3wccb_	0.345	Terpenoid synthases		6r7oB	0.3698	CRYSTAL STRUCTURE OF THE CENTRAL REGION OF HUMAN COHESIN SUBUNIT STAG1
2	Pgt_Ug99_A1_395	483	APAIPSERGAITKEQVAIKEEETIQEYNKALPSLKKRQLRLQTKPAELKRLTDRLEWQKTKGTPQEDFKHLIKDLANLTHDTPNDLNLQQNSQRFAEKIRQLQDIFILVSPKVQSRLSDYPAKGILPTRWLSDLLQETSLSSGSKSSPKFDQLDKRHLKLQRIILQTIHYLLEKQIISGEQFRDFYREKNNIELAAMNMIATFRLEYAGQPFYPKYPRTQLILSDNYSSHLWSLFTVLEEAKTREFLYHCDKAVILYHNSYTKEIKDGFIDSIFKNDRCFRALEHQYIKHFTPKTHRNLDADLIEIHITDEDSDYSKIIQKHLENILSYFQEPKKLNEPGSEEKTMISYISWNFINENYGDIIHHYFLPVDNIYNDRLNLVSHTFQFLEEISCIQQSIDYLSAFKKRESRKQLITLKLIKSYLKIIYNKNNQFKKNILDVDLNNEIYCQLWESMNKKLHLMNSISIQKKVVNPTKQAPVSEVS	s	7	3		0.841		4k6jB00	0.3698	Leucine-rich Repeat Variant		d1w9cb_	0.3588	ARM repeat		6humB	0.3804	STRUCTURE OF THE PHOTOSYNTHETIC COMPLEX I FROM THERMOSYNECHOCOCCUSELONGATUS
2	Pgt_Ug99_A1_3111	542	GVNEVQTAYKVPGDLSDECIPLLERDPQGEKLRDESPTGDGGSFKDGAVPRNNISEDSMRNLAIHVDVIAPQNTLSEDEASIARHLGNFFRFYKEETSIPIYNDNAILNDNKFIKKNLESWRFSIWKIGWNKDEKKAANKLSEQHEKLVDFRSATSPYRFFKVEQKKSYDGAIESIGFHKHGIYIYFSDLDYPWFGFKTFCKNNPIGDDEFQYSLVKFLDRMLHDTPSFFINRKIDLKNEVNRKSLKLQRIIFQLVDYMLRYQLIKTDHFNHLFRDEKTLELAAINMVATFGLDNQKDLESKFNKYYSSKIFLRTWNCSHLRSLPENLERRKQIKFKFMSLKALLFQHYGLATDTQNTLQSVSSKEFQLFLDEKIFLGGLEECYEEGFVDKSKLNNELNEAIHSLGQHLLSDLEYAFTQRIVSSLILEFVQDNYGVEILLTEDSTRNDKLKNRLSVTSSSLELLEEMNNITRFLKSDEFLMHFRKRKMLSILKKYFDIVHEKIENLSKDSGEAFFLHNALKESKEEFEKAMQKVKKEYSIKS	s	7	3		0.716		2iwhB01	0.3488	Leucine-rich Repeat Variant		d2jaka1	0.3506	ARM repeat		4by6D	0.384	YEAST NOT1-NOT2-NOT5 COMPLEX
2	Pgt_Ug99_A1_12077	571	TLMDDDFFLTWERPETPDTMMRRLDHEVMTPTHLFTSRVPGRWADIMIWKQEPVHDYSSDEDDHSIRGYESPYAYREEEESSERGEGQNEKEHHKNAGLAESMAPNENEVQNSKEDLEFLRERLVTFIEDTYKLKGNHPEAAKELLEGAEELKMIHTLMLEDIKDLPLSVVQENPLNISRRKMLNLSLEKTELNWSNQDNYHRDRMGKYWVKQLNDILHKVAPFDIEIKIDIENHLNVKSLELQRLVLQTVDYMFQKEWINKENFIEFFKKDDTLEVAAINMIVMFLIKTQWQKRQVTVKSILNSWYSAHAKNMFEELDYPYQRRFSYVCHKLIYLYQYENHVKKVEDYQYKNFEHKLSYLLEVLFKDKIAFNTLEKYFYLPASKEAMEDFHKENPYFIEMKDALLKMQILFMEIQNQEETEEEKEHFIILHQVLELILENYGHINLGNEQPANLFHKKMRLGYFGIDLIEELDHIDHYLFHRFSKSKRQSREFERIWELNRLDDRSKVEELWLIENEIKIKFQRYHDFLRFAYNHEPINQFCFPQQVQHKIKHLRTKIKFFQELYGYFYV	s	7	3		0.706		4k6jB00	0.3538	Leucine-rich Repeat Variant		d5jjaa1	0.3331	ARM repeat		4k6jB	0.3538	HUMAN COHESIN INHIBITOR WAPL
2	Pgt_Ug99_A1_5612	613	MSEGPSQMQEVADFRKIDSTMHPQANLDPLANMALAPAPGDHVPVMVENRDLGRVFTSPYVTSKETIRSRKTEASKIMDIEQAEKLKKRKREEMGVEMASINESIAEFAGEICTELSKNSHQYQTVKVEFRKFLNFYRYLLTDVKQHIKDMGGDESQMLIFEQDIAQMAHLNLQPPIWSSLRQLETKKISPEIKRKLGRILDRVEIDENGRSNKRTRLETPSEINSKKLLSKINQLDHLISPLVYDQDVHRMGLSSDLKPSSFDLVEQLNGIMREMNSFKVEDIIFQTINFMKKFDYIPEEDFKDFYQTKNTLEIATIHIFFGDMLNKVRYMNHKDELVNYDMDYVNYPSKYLFSIIDQWNYINVKNIFEVLQDQYKRSGTYQLLKIHCDFDHRFDVENRGDVTEGSIEHEFAVLMAPIFKNTMIFNKLEEHLERGSGHEYLDPEVKQHILDVGKFFIKVGDLPNIEGKEFYLSFPFLFLDFVQHNYGIRLRDGDLVGHDFEAKFEAMVTRSLIREELDKLAKEIRKIRVDHMTYRLNIPSELCDHITRRMTGILSLKDKLEKSARIHEIHNYSMVDQVNKDIHSLIQEPHGLYKWFSDFYNSRKPSTQNLQA	s	7	3		0.639		4k6jA00	0.3204	Leucine-rich Repeat Variant		d5wvua_	0.3109	Metalloproteases ("zincins")		4c0eC	0.3396	STRUCTURE OF THE NOT1 SUPERFAMILY HOMOLOGY DOMAIN FROMCHAETOMIUM THERMOPHILUM
2	Pgt_Ug99_A1_12424	618	MESHIGSQMNHAADTGNKMKHLPTENGIHTAMDTDSTGEIAEVQTNNDRRRKSSDIQMENEDEPPQKFSLYTQVNDKDMEFPSTATGQIHQIEENSKGTQRILPDKSISDLELNVESPKESILSNKHETANKITSLAANIQKLRENFIQCADLIFRELYKTRLTEDPVNAIMFIQELQELKLIHESLLNHVKHKMSELGVVSNKIVFEEIKDITIKFSKSRIDFFFGPVRKSSMSFRNQKDMGLLLDIFDKKEQSSMDSYCTLNMDLNLPVAEQNTCTNLTKRLKILLSKLYFKQTEAGDDYLEVNRASLQIQENIFQLLKYMKNFEFMTIPDYKNIFQVDGNLDYYFLHYFAQYPFEDEDIMLYPSSYGIECIMQEAGLKFMSKIMDDKQKRRIYFLFLKSQEIKYFSDFFSRAPRLDAHLDDEFGMDLTKEELSIKPNSVTDLQDLMKAIFRNNEFCVELENYLEKSKSGEYTREQLIHEYPEISVVQRDLVISAILFVQMGNDPGLMEFKFMHKLLFSIISWAVQNYGKELFEDPNIPPTFWEKYDTMYSSSQILAAMDQMGNYKIRNMHKRILSNEEYPETKLKLTERFNDPKKHQELYNYFLISELKQYRVKL	s	7	3		0.701		4k6jA00	0.3198	Leucine-rich Repeat Variant		d1o6pb_	0.3117	ARM repeat		6humB	0.3314	STRUCTURE OF THE PHOTOSYNTHETIC COMPLEX I FROM THERMOSYNECHOCOCCUSELONGATUS
2	Pgt_Ug99_A1_15595	521	AFNAEAHAAWDYATASSSEMLAGASKNQHMNTPGEASQAQAQLRRLEGKQKHLKHLINSLNTASPWWELSEIKYELEELFNALRPPNLQTISSEFFADEDLPRFEAESQSRGTERRTVTGSFMKALRLDKMSLSARRPTHKSKAGKKEPSSSGGHNQYGELRTDPSIYTDLVDSKPISSSNSLSKTGNIYHTRHRTIKEQMELWNSLEKKLVQLKLSKNDGVAARRAVLHLKFLESLYVMGDYILKYGMGLPPAFIENIRIFEPNTLVNMVEMHVDLLFLSHGKNFFKHHDSVVPQLEFLEIGPAVYHFHRPIGEHQKLVVFSVLKKIMFHAPGNLPHDGGLLSEHFASIRQRFLDVNFLEEAEVLCSLLNNAPHENHLTEMADFRIADLIAQLIRLFQHPPLSSPPGQRTIEFQLVFYTLDFVEKYYRSIMMSISERMRNPSLFLEQLEFMRSWLAFRRSPAYYPTRGLREKPFVQMPTGQHDRLQYLLQSWIKQSTFELFHIDWFSDQAPVVNLWMGPI	53	9	3		0.713		2ix3A01	0.3692	Leucine-rich Repeat Variant		d4kzgc1	0.3542	ARM repeat		4k6jB	0.3557	HUMAN COHESIN INHIBITOR WAPL
2	Pgt_Ug99_A1_8190	558	ARLVTEEAHAAQDSRIAIPSSVDLGESSSVIATSKPIRPGAQQKLTGKDYGSIPDGLPERKAERKRMEKERAESDKQIQLLDPKLDEESITIKSELEQLHYILRTPTTDRVYWLKGLDTPVNFLLPKSTPERRAAKIFKILKKLIALDRLDSLLKSQTKNISADPPHIPHGQHLPTTYSASLVPSQDGSLVLPIGQGIPLGKLPIHSGTRRILHGDVLSLIKDKIIDESILTWNSLQKKLINFSKESPDDTTVDFQLDFLKSLFQLGDQIVSYRLLPSEFINSIEIFKPKTLPQMLKFHIDLMFLKHGPNFFAAQDSLVPQLEFLTNGLAVKHFHRSIKALSAEDQEHVVYLALSTTLYHIVECFPDSQLTRSFETIAEGFRNPEFLEQARSLTLALLDGPEIQHQYTGNYVLLVELMDTLISCFRFRIPTTTLVQSRIEFQMIYYIFEFIDEYYNPILVRFLGIWGSYQLFVKQLKFMRSYLKCFRNRDQYPSYMYKNLDMSFVTVFDAQLQPWIQERLVGAFNNKNWLKIRGTVPQKKFNTWMSQVKSKHKYSLFA	53	9	3		0.729		2ix3B01	0.3589	Leucine-rich Repeat Variant		d5jjaa1	0.3512	ARM repeat		1zrlA	0.357	CRYSTAL STRUCTURE OF EBA-175 REGION II (RII)
2	Pgt_Ug99_A1_14660	559	QFVLSSLDAGKSFNAFSDLKPAESGSNSRDIIEPIKLEKSDQKTNAYHDYGYGAIPLGLEERKAEIQSMVIERKEIWDGITQLKPKSFKNLSQMKWDLEYLHEALRQPTEDRVYNLGGLEPFLGLGVDTQPASTQTHSTRSKSPLGPKNYNRYFRLRNYIPFRNLKKGKEDNAFIFEPLLDNSDSLDPTSQISTDAHPFSSNSFDRAAVAKSQEIPTLLESALGDGVIPIGDLYIHPNGAFNLDQSRSNSRKVEYLNSLQERIMGFKSLDGTPDHSKIDFQLEFLQAFFLLGDHIIRYGLLPSRFIDRIEMFKAKNVLKMVNLHVQLLFQRWGVRFFDIDKTVVPELEFLMSNQAVKHFHRSIKALLGEDQKQVVHLILDTMITQAPHHFPLEETASERFGKVCKAFRLEFGDRAKLRHVPDTNYQDQGQKLAIDDSIEDLIKFFQKPEMKTRKVQRRIEYQIVYYMLDFINKHYHPILQTITQQREEYGLLADQLKLTGSYLNHFRSHCHDPIPPVTRHLISNELAERNGSKSDNVSFTYWLHAYFLTIFYSGGWILK	53	9	3		0.676		2ix3B01	0.3659	Leucine-rich Repeat Variant		d2jaka1	0.3542	ARM repeat		4k6jB	0.3579	HUMAN COHESIN INHIBITOR WAPL
2	Pgt_Ug99_A1_9964	586	ERSAASESVGSANTVPKKLTVEQQLLELDPAGKKAKIESLQHISKKIEKRIKSLDSTTNQDFSNLQYQLDAYHLALKHPILDRVFQLSGLTGLSMTSLQLKTSDGTAIQERSDKQYRFIKLLQMFLPLDRLSSSTNKLGSYCKILGSPINAFKSIIDSKDPPKPLNFGSDSLQPGGVAQISKGEALRRTKSVETSQDGTSTIRPVIRQEFISGADKNEDDAIGTELYRDVMDVTKEMMLKQRVESWKAFEKKLIEFQAGVRPIIGSNFKRGFLESVYLLADMIHNYQLLRPDFIQTTSALFQKPTLFKMIQFDLELLFCKGKTHFFEVPQSIIPQIDFLTTSSNFEHFHYPIKALSTKDQREVVHLILSTIMSHAPWYEKVRNNLSPEFDKIREVVTRTNFLAEIDRILVAIEAEPARNHWMEIQNYAIISTMWRVIKFLTDPPQTQSSHTQRLEFQVIYYLVDFLNKYAHPILDGAVRRMEDDSGFYKRLDFLNGYLKYFRNLFEDPNYPIEKQDTKFLVTLKDSSLHDLRFYYWVNSVIQPTFNQKKLIDGIDRAPNYNLWMGNYCSYCHRPYRKCLPSCDSFK	53	9	3		0.712		3nowA01	0.3649	Leucine-rich Repeat Variant		d5jjaa1	0.3467	ARM repeat		4by6D	0.3682	YEAST NOT1-NOT2-NOT5 COMPLEX
2	Pgt_Ug99_A1_16804	595	SLNAQAHTGAYVNPFAEVDTVESGIESGAHSLIDSTNLRNEHGNIPQGYEERKTEIQSIASDRNELKREIDQLIPVGKFVTVRSELKKLHAAFRKPSQERVRQLGGLELHLDPHSFTSNADSFEPATTHASNAYYFPQAGSQGNSFTNLNIGQTQVRRRKAKISNLFNPTPTSRGTSSRLPLVLEYTDHELTPLTSSSDEQQFLAHKPSDALELNRSSSSSSTSTVLEAFLKEKNIPIGDLLKSKVGEDLMTVPEKIQTLNSLHNLLLEFKSSDRVPNPAEAEFQLDFLRSFFLLGDYIMRYELLPSEVIGTVEIFKSKNLVEMVEWHTQLLFHKLGRDFFESPESVVPELEFLTSGRAVKHFHRSIKALPDEGQKQVVHAVLGTILSRWPNQFLSDQEVSPSARFSQIRQSFFDAKLLEGAGSHSSAITHLPDTKNQDNRLILIRLTEDLVTFFEEPEKTKALNQRIEYQLVWYMLDFISHYHLPILEEVVRKKDQNWLPRQFIFMTSHLRKYRNRNVDNTPGAKEYDMGPFKEILSHQIKKNRTFIKWINTYIFEIFPYTGWAYTYESDRYLRLNLWMGFFDHNKFPARVHRV	53	9	3		0.689		2ix3A01	0.3494	Leucine-rich Repeat Variant		d2jaka1	0.3404	ARM repeat		4k6jA	0.3383	HUMAN COHESIN INHIBITOR WAPL
2	Pgt_Ug99_A1_16805	597	SLTSQAKDARKYLASDPLWDAKSAESSIGSRAHGPSSKLGKLDQSEEPGHDFWDEYSQTYEQRASEMRSMVNERNNIWNQIDRLKPESYEELTRMKLQVELLHRGLRWPTIDKVRELGGLELSVDYLIPRDDLQQAATKTQSSGDSKSSSTRYKTYSRWTDYLPFFKSDPRRSTADSERLLQKSDSFDSSSPKSPDTHRPSAEVGEPKRILTVLEHVLGEQSIPIGDLSMRTAAFRDLSAREQALWRQRLTDSQVVEILESMKTKTMGFKSLDRVSDRTEMIFQLEFLKSFVLLRDYIIRYELLPSKIIGGAEIFNKKTVIEMIELNVQLLFRRWGKQFFDTPDSVVPELDFFTYALATKHFHKSIKALPVEDHKQVVHVVLDTILTHGPDHFPAGKPASERFEKIRNSFRQIDFLNQALISLAPGTSHHDRSIKDWAIVDLMQDLIKFLQEPEMETDPKQRRIEYQLVYYMMDFLQIYYNSITERVVQDREDRLLVKNQFGFMSAFLKYYRNYYQDNSGYRREHYDDMSTFGSMATSESGDPQFQEWIHKFVNKIIGFSTWKDFSFHRERLSAWINLYETGIFREETQIPRAVDKL	53	9	3		0.705		2ix3B01	0.3654	Leucine-rich Repeat Variant		d5jjaa1	0.3364	ARM repeat		5fu6D	0.3607	NOT MODULE OF THE HUMAN CCR4-NOT COMPLEX (CRYSTALLIZATION MUTANT)
2	Pgt_Ug99_A1_8414	296	SERVDIWSNPDSIKEAMPLMMRSKNPNFANADSAGKLSKSTDCRWSQSDEDEREIDPPLESVPGKLDLIHESMGKKINMQNTDSLKPHEKEELEVVTKHLQQLQNYLKLPIGKSSEDEIGKLEGLVEPLFQKENHSSHHGSWRNPMSMVKGATRKLSSKRQDGAVSGTGINEIMKTDLIPLWRDLQAKFIKIKCRDPKEDLALKLKFLRSLLVLGDYIHKNELLPQREIKKIKIFEPTTVIKLFQFHTELLIFSEGKDLFGSPEWVTPQMDLLLSNPSFGPFHRSLADSEKHHIKS	116	9	3		0.423		2nwbB02	0.4265	Methane Monooxygenase Hydroxylase; Chain G, domain 1		d5n6nb_	0.4206	14-3-3 protein		6tm7A	0.4227	HUMAN 14-3-3 SIGMA ISOFORM IN COMPLEX WITH PLP
2	Pgt_Ug99_A1_8415	345	AEEVLGIENVTPQIMNPKSTNCVNIIDTPGSLSEHSKHENLGEAMHGVISTPVDLASEKQDSLDKSMEDRVKNLIKNLKANVMEELEAVINHLQQFHNYLASSIEESEKTIKDPQNLVKSKPSEKENLFDGYEDSKITVVPIGSAINLNMKLSSTTYVKDIIEAKVIPIWKYLQAKSIGLKYEPQEKEPETKLNFLKSLFNLGDYIYKNDLLSQEEMKEIEIFKPSIVVKLFKLNIDLLISTKGKDLFGSPHWVAPHIKQLIKNPELKHMQRSIKGLGEQHQSFTEYLTLKSIIANHRLLCPDGYDDYAGLISFWGLFVKERFMKDEENCLLEQSDNFKFIHWGL	116	9	3		0.537		5zi1B01	0.4115	Delta-Endotoxin; domain 1,Pesticidal crystal protein		d4gyvi1	0.4397	DBL homology domain (DH-domain)		5n6rA	0.4234	SOLUTION STRUCTURE OF THE DBL-HOMOLOGY DOMAIN OF BCR-ABL
2	Pgt_Ug99_A1_5024	452	MEVKGIGKCLADNDVPPHRIDTRNLSSELSKNIPVPGLRGHENLGVRKQEGSNAGLIPENQDVISRSKNKEIDHRINALKLDHALRAVAVHLDELRNYIEPIEENVGAEITEPENVAESPFESHSTLSETLNQRSSKRMIKTSVVPIWKHLQAEFNKRRCKSPENPEMQLKYLKSLFLLGDYIHSHGLLAKQEKGNIEIFNPTTVVKLLELHVDCLITSKGKNLFESAEWVNPPIDLLISNPSLKHFHRSIRELPDEHKKYLEYLTLRRILEKYTELHPDQNPDTHFTPDDLQFFQGYLRNKFFRNEDNDFFISQEGTINLKDDQFISKLSSIMHSVNNEMKYLDEWKQNKTKRFQLSIAYYIMHYTEFVDSPSLQLPLLPNVYFDYCNLSKSGFDTIGNLLKESQNSFQSPKRYPALRKDKNIFGVIKSFSNFFTDSKIPNFSETEFMHER	116	9	3		0.636		4k6jB00	0.4048	Leucine-rich Repeat Variant		d3zhpb_	0.3841	ARM repeat		4k6jB	0.4048	HUMAN COHESIN INHIBITOR WAPL
2	Pgt_Ug99_A1_17663	484	IPLSSGMVEGVSQHGAEYCVTPHPLVDLESTNPAEIMEAPVSERFGRDRLSEIETEKSHVMRVASKDTAIDESKTKEINQRIKSLKLHTQENWKDVTNHLEQLHDYLKMPIVKTASPASRMPQSLVEPLFENPSRQSKKFLQFGRSQANHNTKMAELKNILTSQVVPIWNYLQAEFINCKCKEEDDPEIKLKYLGSLFLLGDYIHTHKLFSKNEIKEIELYRPETVINLVKFHVNLLIISKGKKLFGSPEWVTPQIDLMISNPSLKHFHRSITELQPAQQKCLEYVVLRHIIERYHSVFPDGINNYPLEIEQSLQIFLETNLINKNENQFVLQSEQYTKNIIDQKFIFSIKSFIEIFNLQNESSIRGSAQKTQTFQFLMAYSCLNFMITYYSFILDKIYPYAYQHSKKLLLLSKMCFTFSVLKQHQNQFQHMRQKSEVKSCKNNLMAEANVSKEKINVANWIRDVNNLFSNISEDQPSSNCIIN	116	9	3		0.746		2ix3A01	0.4161	Leucine-rich Repeat Variant		d4kzgf1	0.4053	ARM repeat		6rrkA	0.4215	CRYSTAL STRUCTURE OF THE CENTRAL REGION OF HUMAN COHESIN SUBUNIT STAG1IN COMPLEX WITH RAD21 PEPTIDE
2	Pgt_Ug99_A1_7344	530	KPALESLKKCTPDKAVGNGLLESYFDLPESQNSRKFDYSKPNDNAARIDWSRSSNFGWQKPDKLKRFRPIITSNQVEISELRQGWLEIRAAIQDFECWCNPEHYELFYELNDLLHFLKRMVQVRLYGLYGGRPLSLWVWKKTESDPLGKEKTQMEDIQPPLDIASSTKNTLVQEGNNLSSGTDFSLHELLIKQDIAKQEQIELHGDLLLDVRKKASKEFPEYWDSLETKLVTFQSDDHFKDYFESEMYFFAKAMLLSAEYIAKLKLIPQSYIDNIKIYKPENLIPLIKYYASTVLYDSTKHIQNDHCNFYSVKPNEISCQIHRNFRPIQRAIEEKLSIEDQKLATYQLSKVFVDSVLGFKNLNERLRKIGEGFCSEHFFDNLNILSSILSSNQKNYQEKQDSIGAQKLHYVCKVIKDAITYFDSPPKGSSGLVESIEIYTIFSIIDFIKSKYEPLIYFLKPEGMKDLVLNKKIKYIDYLVKYFSHRPPREYKQGEVHLAIEYMTQIEDDGIDISKWIQDVVEQMMRKEDI	208	9	3		0.643		3nmzA00	0.3727	Leucine-rich Repeat Variant		d4kzgc1	0.3593	ARM repeat		4cqoC	0.3701	STRUCTURE OF THE HUMAN CNOT1 SUPERFAMILY HOMOLOGY DOMAIN INCOMPLEX WITH A NANOS1 PEPTIDE
2	Pgt_Ug99_A1_10872	539	IPVDSIAKTSTTLPMGEMTVQTGHDSEPVSEVMSDSSEGCSKADQAEPDVLARWRPIMIKNKEELGCMKRDGEKINKRIKSLKTLARAQPQALNMRDLAHDLEVLYKKLTQARVFELHGGSTEVLSVPRGPKHPKTHPEIPVTAPQPSTLVEALRQELQVVDSSTTTTAVISNTRKPHQDEQNWTGSGIVGSLISKKRNHNGSIKMTEANNADIRLPDVLLCTINHLSSVPMIDRIWWIFSMKFKAYLMKNPSELPHFKLKMLEAWFLLHDYTINYRLMPSELLEKIRSLNVHHVSKSVQCYIAWKVFDTHHLFGFSFGNCLIPTLEFLTTNESVEHFHRAIQGISHEDQRLVVYNSLEAIKKLSRKRFPVIPVHSAQFDQIRLLFFSRNFIKDVELLAMKLNYKQGKVIKEHYLQPLVINSIDMILNPPGRCFTKMRFELLMTYAILKFLNFYYKPMVVEFKPKQIADESLQKKLQFMSDILEIQNNCSNSVDNPEKEWKYSQRILKEIQEEPTMIKWIKNIFYGVSGYKVSQLIPNI	208	9	3		0.66		2ix3B01	0.3492	Leucine-rich Repeat Variant		d2jaka1	0.339	ARM repeat		5fu7A	0.3572	DROSOPHILA NANOS NBR PEPTIDE BOUND TO THE NOT MODULEOF THE HUMAN CCR4-NOT COMPLEX
2	Pgt_Ug99_A1_12432	607	NPVNHVPQKPARSRRIESYFNLNTKSLDSLETSQSRATVALEPGKLERLRPTMVKNGAEMNAMEAQHKRIEYLIEAVKKRDKILGDSLEEFYGHLKMPARARLYDLCTDSPLALCARHPAIQAPSPALTKPSSCEEAGTPSAPAHLIGRLFNCLGLDFLINQDETRISKIPRLSDSINSIPLQDEALTRNSRTLGTLTCKNVNQEGVSKMKNEGEEIELHGEPLRIIQYMVSPLDDLWGRLESFMLCDLNLSAKDPLLAKWSANRHARLYNESRKLAISRGDIRRLNNMKKDWDMLNYVEAAFRLAEYISKYDLLPPNFISKIKILETNNLVPAIKFYITQSLRFQNQLMEILIWKPQGFIPGPKFLQTHEFFEPFHRPIKEKLTHQHEKILTYHLNKYIMKKLVRDTIMVHQDVNCQHFLRIHNGFCEEEFLENADKLHSILRSPRTTGVDKLNNFQNKKTVSTIQEILQCFDNPSSMQGKFHEYQLLNIYYMVHFLNSYYETLVDESIKTMETNILHLKKKINCMSCLTQPFNKNDQQKWIERGSEDDDGVELEIRKWREEFLFVFKKIKQFSPKISPKFLKKVDPYEIEIKKKEPTDQYLFRFD	208	9	3		0.641		4k6jB00	0.3284	Leucine-rich Repeat Variant		d4jghd1	0.342	Cullin repeat-like		4rxxA	0.3282	CRYSTAL STRUCTURE OF THE N-TERMINAL DOMAIN OF HUMAN UBIQUITIN SPECIFICPROTEASE 38
2	Pgt_Ug99_A1_15967	459	LLEMPREISLRSSDAAMIDHGQPGIGKKQSCLRQKFRKVKAANQYQLSVLEKKETGIREIIQDLKNEFGLDEFETDIIEELEDFHKTLKEPMQDRLFELHGGSRMRINPRTTEVGPTAELSGGPLDDIKDALSEPLVLRWKTLETKFDALQTENLSKYRFCNRHFKLGYSKVLFLLGDLIQNCNMGPPQFLQHIQILKSKALEEAALAHVDPLMNHPWLLHDWWGQGSLQVFVGEFSYIDSMVNGLHRSIPEISLQEKTDSLYLCLRHMMESLKNPNVSKGLEGETEAFTRIREQFVAPRFLGDINRIHSRLSIGKEDELKKIKSQEVFLTGAIQSILEYFYIPQEHISGNRQTVQLLINYHTVNFLHNSYPKILVEFMPENVDKLIFKSQLQFMEILDKLIQAANQGDSLQDKRRHLENILHFYDTNVNIQGWIDKFIENVSRHDIEFFRFLLSTFNP	293	9	3		0.659		3nowA01	0.3783	Leucine-rich Repeat Variant		d2wzka1	0.3923	Cullin repeat-like		2wzkA	0.3921	STRUCTURE OF THE CUL5 N-TERMINAL DOMAIN AT 2.05A RESOLUTION.
2	Pgt_Ug99_A1_15966	459	LLEMPREISLRSSDAAMIDHGQPGVGKKQSCLRQRFRKEKAANQYQLSVLEKKETGIKEIIQELKNEFGQDEFETDIIEELEDFHKTLKEPMQDILFELHGGSRMRITPLTTEVRPTAELSGGPLDDIKDVLAEPLVLRWKTLETKFDALQTENLSRYKFCNRHFKLGYSKVLFLLGDLIQNCNMGPPQFLRHIQILKSKALDEAALAYVDPLIDHPWILHDWLTQLSLPLFVREFCYLDNMVNNLHRSIPAISPHEKNLSIYLCLKHMMDNLKNPSKVNGLKEETKTFTRIREQFVAPKFLEDINRIYPSLSTMKEDELKKVKNQEVFLTLAIQDILEFFHIPQENVSGNRHTVQLLINYHTVNFLHTSYPKILVEFMPQNVDNSIFKNQLQFAEKLDKLIQAANKGKSLQDKQRYLENMIHFYDTNIEIQGWIDKFIENVAGHDIEFFRFLLSTFNP	293	9	3		0.674		5jjaB00	0.3846	Leucine-rich Repeat Variant		d5jjab_	0.3846	ARM repeat		4c0eA	0.385	STRUCTURE OF THE NOT1 SUPERFAMILY HOMOLOGY DOMAIN FROMCHAETOMIUM THERMOPHILUM
2	Pgt_Ug99_A1_12452	478	TLEPITGTSKIASGEGIVHEGNCRYSGLGEAEMGQGKEYWHDQNAQKKIARSLSGDRARIDSMDSDWQKVTWKVVTLIWAYDKQDHISGPVKDLERIHDHLLTKSEEVASALSIPVSKDGSQGRSRVPARMPQSFRYRPHILTKDMENITPFSLEHTWFELEKMVIEPHGILHDDKNQFKVGLLESMLMIGNYIAKYQLMPVGFLEGVQLFRPKVLSELLQFYLKRKQWNSERLLDDFDWNTVVPTLECLTRHKMVEPFHRPIRALDHQGKKLVVNDSLKTFMEVLKEKTQKGFDDEFTEIVESFFGGNLSEDVLSSTKSLDIGPDDKEINTIEDQRPSSALQYAMKQVENPPNVSEGEKFRNQFVFSCSLIEYFKSFDRDTIAKMSQGGIDLTAFNRKYTFIHDTFRMIRTTAQPWHMMRFKYMQLIMDQDQDEEMRAWIKRFTEVMFGESKTNEIQSLLEKLTKSKLKASEMKFKL	484	9	3		0.725		2jakA00	0.3728	Leucine-rich Repeat Variant		d2jaka1	0.3728	ARM repeat		5qsmB	0.3599	PANDDA ANALYSIS GROUP DEPOSITION -- CRYSTAL STRUCTURE OF HUMAN STAG1IN COMPLEX WITH Z57261895
2	Pgt_Ug99_A1_12644	481	SLAELGETRPSRSDVLDHVHDDSSLRGAKKRRTEVGEYSEQDHSGQDERQAVDQTWLDKQAEIKSMDQASGEIHRRIAYLKLVGGSHEEALNSIQKLEDVHRYLEIRYRKKNKTGILRKPAQYKQPPRRVRFVLGADLSNSGESSSAQASQRLSNLDGGKAVFPSQEWDDLVRLTEPETEFCRDRPDFKLSFLETMFLLGDYMVNSNLLDPSFFKANNFFRPEALTQLIKADLKSRLYGFGGLFFGFDAHSLLPTIQSLANHKSTKHLHRSIKVLDKENHREIVYDHLGNTMRSLDWPSVRAWGERSAEFGIVSSRFLSPYFIQEADELSQMLIRFKGPTPSNDLRNKPIHSATQHAINLVNQPSKLSNGKRPRLEFLMSYYYLDFLHTYYKEILDHIQATNLENQKSERKRKFLGEAIKIFTDPADPWKTKFDTYSRSIFQQKPRDDLEMKEWIEAITSIILELEVSGVIDRACYIAMTS	484	9	3		0.725		2ix3A01	0.3881	Leucine-rich Repeat Variant		d2jaka1	0.3756	ARM repeat		5fu7E	0.3851	DROSOPHILA NANOS NBR PEPTIDE BOUND TO THE NOT MODULEOF THE HUMAN CCR4-NOT COMPLEX
2	Pgt_Ug99_A1_11112	227	NINEPHLDLDGIEYTRPAKKIKMNEETGSGKSIETTQIPNDIFLKNNLDNKTYQEKCKKNEAEMQEMERGILEIRLNIEWLKKHEKSKFSEFAELLDKIDSNLKGPILEKLVELKGRRPFSSLIAWYGGVSIPKQNTQFKSTGTNEISDHTFSIIKECFMAELVSIWNDLNKNIRKWKDGPCETGEGIMGVLVSTKCMFLIENFIRTHKLISPNFLEKIKTFVPESH	s	9	3		0.64		2z0qA01	0.4764	Dbl Homology Domain; Chain A		d1rj2a1	0.4886	DBL homology domain (DH-domain)		3gajA	0.4827	STRUCTURE OF A C-TERMINAL DELETION VARIANT OF A PDUO-TYPEATP:CORRINOID ADENOSYLTRANSFERASE FROM LACTOBACILLUS REUTERICOMPLEXED WITH COBALAMIN AND ATP
2	Pgt_Ug99_A1_12457	361	QSIPTEKLDTGLREVRRAGNCPSDSIDHILWPGEKELRSQGFGWKEANSQPHSKRKAEIDRMESRTKQISEKIRAFKSKYLATESDESHPTSSELPDGSRIERTIFNLESVHDYLSSKCRRKFHKSSQGSPDTALPLDNFNEEEDYPLAEIHDGSPLPEGERVVAKVLYGPNRSSIFNNLWGDLMEQLPSQKVSNQHQSEFESDLLEIMSLLGNYMTVYQLKSTDFFRKNNIVRSLKPKELSKVIYLLALSKGYIMEDFRSYLESRKAGKQNFIQNIATSFNDLDPEFLMTSKSLEPYRKEIEALEKNDKDLLVYNCRKGLLDRLIRQQEQLRRLVQQRTEFVVRRPTREVKRNDLRSQGA	s	9	3		0.616		1txdA01	0.3747	Dbl Homology Domain; Chain A		d4qx2a1	0.4356	delta-Endotoxin (insectocide)		6yjkA	0.4009	STRUCTURE OF CYRI-B (FAM49B) FROM RHINCODON TYPUS
2	Pgt_Ug99_A1_17208	385	RLVAVRSSPSERWVGRSMETFRGIRSPQDNQVIRISLEELRVERPATTGGQVEGFDAKSIPEFVTIKQKLVLLRHYLKLLPAAGESSKSESNSVKAGLATASRGGVFPELPEEDMLQEVMDIWKFLEQELIRLQAEKDDQLRKTEPAFKLKFLQYMYLLGDLIHQRQQVPSNFIQAIEIFKPDTLFKMVEYQIDLQFSKWGISFFEHSGSTLLPYLDSIQENPTMKHFQRSIKALDAEVDRQHLVYLVLSTFIRNAPWGLTKYSSGEFAEISKGFTQSDFLAQAGMYSGIAKTRGVEERYNLFAGQNIPVVDLVKSVVELFQNTWSKPAEKHEKLQLQMAYYIIKFLQRYHQPLLDTVITGKEQGFEGHFYTIFKQLGGHRWVLY	s	9	3		0.767		3au3A00	0.3977	Leucine-rich Repeat Variant		d1ji6a3	0.4133	delta-Endotoxin (insectocide)		3au3A	0.3977	CRYSTAL STRUCTURE OF ARMADILLO REPEAT DOMAIN OF APC
2	Pgt_Ug99_A1_12518	425	VGSFIPATGEEISRQTDVRLTFSIPVSMTDQAMQIDHSGSNPFGVEGCQQDSPRSFLLENRELTQMESESRKICKNVERLQQYPRMDEKITEIVGNLKWVHNHFSRLNVAQPSLVEMLIERWKKLESLARVDLPNIQPLHKDPLIRIMFYLGDFMIKYKLMPPDFLRSIQLFQAVDLAHIVNFIMYSRSELLILSIYKPNNCHALVPTLEFLKSHQIFEHLRRAIKALDEEGQRDAVFACLYGVMEFLERKRDKSGTQDRNFEEFSKGFLGSKAPSETIRDPEIWRKMIHNGIQLVQQPPSKEGPWQRMALLTVYFFLVFVDKYDKEVMMEVTQARNIDLDDLRGLIEVMDYIYNFSRDHSSQLGSTKRQHGQIATEETLSEAKRMKQWIEDLNPLLNPTKCANRALVIFFFHIHQIMFIQFTLE	s	9	3		0.651		3vwaA03	0.4077	Leucine-rich Repeat Variant		d1upla_	0.3983	ARM repeat		1uplA	0.3983	CRYSTAL STRUCTURE OF MO25 ALPHA
2	Pgt_Ug99_A1_12438	433	RLEPEESLRMETQLKNYAGPSDATRIRPDDDQELFFRHQIQLAEASRQKADRKREETAAEKKARKTWQLEKRIEWLIKQQESAQVSALGTDLATIYPFASCKVSDSKMLEIWNRLTSKLQEMASEVGQFLFEQDPDPKLKFLKAMFLLRDDLMTHFPKYLRHFKWDLLTIAQMVQFHTGLKISALRINFLISIDTVVPRLESLKTNEFVGYFRKSLDDYKGDEMVIVYLCLKSIVKNFNLITSREEELPEFSEFFLSFSDDKFIKKINHLSGELCLIHFRPGEQTWVENNPIFLQIKTLIDYFNDPPLFDPEAHTKPDFLLVCFFIDFLEDFYQPIMRNFRSNPIYQRSLTKKLGFMKTFLKIYQQNPHNGSHLQREIWSLIQHHQIQHPDEPEMVEWIRKFTLKVIDLTPHQIETMKALPIYTNMWFMKIVD	s	9	3		0.697		5jjaB00	0.4171	Leucine-rich Repeat Variant		d5jjab_	0.4171	ARM repeat		4c0dA	0.4281	STRUCTURE OF THE NOT MODULE OF THE HUMAN CCR4-NOT COMPLEX(CNOT1-CNOT2-CNOT3)
2	Pgt_Ug99_A1_12434	447	SLTVTQDTRIRPLEEMYSHIDNHVHDVASSDAVILKSPIGHSGQEQVLTLKSKEDLESMEADSRRISDSVEDIETLFGERYRPLVNTLKGLCCDVLVQEKPHKFMHAAGSLGPKYKFPKPIGADWVKTWKGLETNLIRFQKSWFDLQRHMEFLETVFCLGDYIIKYKLLPPNAIQEIDNSRQEMFSKWLQLYIHHEYNWSGRKHFFGRADSLIPTVKYLTSINSFEDFPRFLNALCLSPEKKNLIAYDSMKTIWQISNKKGKSDSPERQNFNQISSLFFRDNFIQEANELSGLLKTTSGNEKDHVLVRPDISFMMKHLFIIFEEPPKIFDDEDVKFQFFMSYPMLDFLNKNYQPIIQQFKSKKVDYQVLNKQLNFIGDVLETYHSYMQKTKAKRKLKYIQRVIKEFEEIPEEQSVIREWIEKVILQISQDTIVGLRRKLSVLNQVAG	s	9	3		0.716		2ix3B01	0.3922	Leucine-rich Repeat Variant		d1ldka_	0.371	Cullin repeat-like		4c0eD	0.3997	STRUCTURE OF THE NOT1 SUPERFAMILY HOMOLOGY DOMAIN FROMCHAETOMIUM THERMOPHILUM
2	Pgt_Ug99_A1_15867	462	EEKSYEAEGLQIASKVHIIEDPVSKRPIPVRDSIYRRTSATQEARIERITPWQQIGTRFLPQCLREIIQPVWRYLKSIIYPPDVGAQQLAKQHQAEIKSMRIERDGILKEIGLLKWNEFPEILEFKSGLEKLYSFLKLPMEQHIFDVKGKGFQMTSLFSRPEAHEERSFRLVNKKTLGGGRKGKKRTRDGNLKVGSPPVAELRGDELGHVKHLIWEELVQTWDSLQEKLNEWRLNHQHPPNLNDDQNRKLYEVYLAKLQSQKCLLSMGNFVHQFNLIPAAYMERIELYQPVTIIKMFQFHVQTVMHTSKLWMEVIIRYNNTMQTLRDLQYYLDWQPFQKSIAVLPKKYWRYFVVVLLRECARDREHQPAINCARFDEISKRFVDFDSLVAAQSSTESKARLEAMTADDLPSIRGITATFNCSACIEDDLCMSTLHVNRIISQCVFDFVNFLIHLELEKAIKL	s	9	3		0.568		1w9cB00	0.3459	Leucine-rich Repeat Variant		d1w9cb_	0.3459	ARM repeat		2fji1	0.3604	CRYSTAL STRUCTURE OF THE C-TERMINAL DOMAIN OF THE EXOCYST SUBUNITSEC6P
2	Pgt_Ug99_A1_17514	488	SVISDSKTISSEALTTHESNAKLVPDEAFVGSSPVDHGKKEPSYQHGLQKNEMESSQNKEKIQQMQLEWLKIHTKFNLLLTGPTSAQENMKIVNELLRIYFELQRKSFGIFDHMSQSLYNCVHQSRTWNLITWNQDRNLKMNPATWMNLKNVICQGILDNTDEKDKLNLKYLNLLLLLDNYMVEYHSEPSALIGVTTLEPKILTQVVEWELDHQKNWFRLDFPIPSAVIPTLECLSNYKGMKQFNKPMKDLSHSDKKPVVYASLKSFHKSVIMNSDPKKHTEEFIKIIDPFFANAFLYKADALSESSFKLFECLHSPPNHWTYMHHKLQKKFSANLSSHQVIQTIQNAYRFFQNPSDMSVKGPINELMSMYFVVEFLESFYPNLVKVIIPVKIHDRELIKDQLEFMKEAFNIFENEEYFTTKKPKFEKLILSSILKGLKMKKWVEKASVAITGTYVRYWIDSFKTSRNIAKLTTSHDIEMLLLHLFLE	s	9	3		0.655		4yjlA00	0.3877	Leucine-rich Repeat Variant		d1o6ob_	0.3824	ARM repeat		4by6A	0.4029	YEAST NOT1-NOT2-NOT5 COMPLEX
2	Pgt_Ug99_A1_2937	669	ARLTLSSITEEAHAAQDAPIIVPSNVDLGGSSSVIAISKPTRPGAQKQLVEKDYGIIPDGLPERKAERGRMGNDRAESAKQIKSLEPKIDEKLTVIKSELEQLHYLLGTPTIDRVFRLSGLNPPINSLLPKSNPERWTPQIRKFVKQLFRLDGLNSIFKSQTKNKETSSVRSPLILDENVRGPRIPQTTRNRHLIPTPTASSAVDVVKENMKFENSHFHSPSEVLHQDQVGEVADSILNEKSEVLNSPRQNHLGSYAVNMKSSSEPLQIPHGQNLPTTNYAPLVASQEESLVLPNAQGIPLGKLPMHSGTSRILHGEVLSIIRDKIKNESITIWNSLQEKLIDISKKPRDVNKVDFQLAFLKSLFQLGDQIVRYGLLPSKFIESIEIFKPKTLLEMVKLHIDLMFLKHRPDFFVAEDSVVPEIEFLTNGLAVKHFHRSIEALPTEDQAHLVYLLLSTTLGHMAEYFPGSQLSLPFKLIIEGFRETEFLGQARNFFSGLRDAPGIEHLHTADYVLLTATIDNLVAFFRYPLTDSVNSRLEFQMVYYMLEFFDQFYEPILARIRGSWGNYHLLDKQLRYMRGCLKFFRNRDQYPSSMYENLDMSFSTMLADQLTLWINIRLGAPFNDKNLMKIREKVPKPKVKFNTWMSEVKPKPKLSFFSRLNIPTSSSF	s	9	3		0.643		4k6jB00	0.3316	Leucine-rich Repeat Variant		d5jjab_	0.3234	ARM repeat		4k6jB	0.3316	HUMAN COHESIN INHIBITOR WAPL
2	Pgt_Ug99_A1_14435	552	MYTQGKIPQALLSSDQMEKSESMDKTVHEVQAANSGLGNPTIPGELEKGNDSSETPDYSEYIESIKLILGTKGQGHNHKVKNRITKKRIVQFPKIQITEKNLKEAKVFLSSTFPFKKQISVLDDEQAMKRIKLEHEEIIQSDDQEFIYQNLLEIQTLIKELLCGKNEGTEQLEKLLDCTNQLCELNNKPTGLPGQFTRAMEKILNELNHNFPRISEYDYHSPKGGEISLAIIDFAFQIIHSAYQMKEINQQELVELISGGPDALDKLELLSSTMILNYKMKNFKHALRYNVNKFISSELIPLDWQFSHYRTFIKVLKDVEPHQARYLAWLSRRDSLKYNLSFGFESESEIFKDEKMFNEAEYLLNSKNVPIKSSYQNSSGLREKIQSLKNTFMEKENKFEERLFSFHELKTLENNYPGITLGSKEENSEIKYLDKLNLVSYICQFLQEMNNVHRFTTSKTFTCTKSEYGLFSIPAAFKIPNNHVEGEEKPLINYVKLVYSRAHENLLKHDSDDQLCLNPLQESLDHLDRNMDFIVPHGTKAFTSELVTNHYI	433	348	3		0.289		4k6jB00	0.3998	Leucine-rich Repeat Variant		d2wtkd_	0.3944	ARM repeat		4k6jB	0.3998	HUMAN COHESIN INHIBITOR WAPL
2	Pgt_Ug99_A1_14436	553	AMRNFAADRVHGVESVISGSKSSSNPMALSKSMDKPDTSDLVDSNVQAKNDGSRYEEDFTAKYSEQVDHVSKILKEIEEQEPGTIIIDHKAFPIQDKSPKQVVNFPFPKKMITESNSKDIREYLASTFPFEQQSTILDSVKSIAKVQIDDRKAFDLQLKFRQENLAELKDQIILSLGANNGNQNWQKLLDYTNKLDELSNTKISPEEFIEEIQKVLYKVKLESTSTSKLYSQFNLSIQDFALQIIHSKYKSNQISQNDLLKLITEDEMLKILAKTKVLTYKMKYFDSASKMGINKYISTEMMDLDWQFSHYKTFNDALKKNKASDSSYLGWLTHGYSIKYGLSPNNERSMFFQDGRKYAELYAFSKSPHRKIIPGEHLKDLLAKINKSKGIFLDQNALLDKRIYAFHELNTLETHFPGITSSFTDDLKSNYRKKMESVSLTCQVLQEIGNIHRFIESKVPYHSSTEYGLFSIPKIFSIPIDYKHGEKENLVSYVDFLYSTAHERILQDNSINQLCLDPLQESLNRIKSNIPVFFNLASHSSPIKPSNVHEGKL	433	348	3		0.321		3gb8A02	0.3557	Leucine-rich Repeat Variant		d5jjab_	0.348	ARM repeat		1wa5B	0.3414	STRUCTURE OF THE CSE1:IMP-ALPHA:RANGTP COMPLEX
2	Pgt_Ug99_A1_5426	532	THIGKIKYKLEQMNGADGRVGLQHALRSDLEDNQLADGGESLTKSNSHLVRKCTKVRHFLEDLTEVSHSQDSLSSHFKTSRVKEIQILNTEKFNFIKKQAEEITNFHKKLQEEFEKSISNPEIGNEEFKTETHLISNFQKHISDLKKWELFRLLEEGSPDSQILNLDILDLIGKKLHLPPLKKLGEIIPCYNHIFNPSSKEEIQDSSITIAAGHYAFKIVDFFFHMNLINEETVQSIFQEENMVQKVIQYSVAHLRRDGVLITLDFPLYLTAHWYWPHLWKSFQAPGRKEEKMFEIGLLIESIKNHGGKCEELKNNQSFKYFLQQISCVKYIGKLKECGGSNPSRLFKNEYNRKNPPNPDDYQNFKDDIESLMEIQNTILSRRKFDCNEEKLSLAIFEFFDFVEVEMFPGILKKVSDKSPQELERFEDIFKLQILGSKFYHSRLMAWGYYHLTHQVTRTLDFDKSIYVKYEDRMLETWDEFVGKYTEVSEKHHHYLDCILMNAVKYYIHNGKDMIDSLHEKTEGKKLIWTSK	19	8	7		0.694		3nowA01	0.3804	Leucine-rich Repeat Variant		d1ldja2	0.3946	Cullin repeat-like		4rxxA	0.3912	CRYSTAL STRUCTURE OF THE N-TERMINAL DOMAIN OF HUMAN UBIQUITIN SPECIFICPROTEASE 38
2	Pgt_Ug99_A1_18789	548	GGSLQKLGVISGDHSACPLCDLIFHPHDLKFSDVGQSSDLEKYPISNFKETEVASTSEYCVHPEALFDQFINGLKKLDYFTNQICMIESWKRNQKEVISLYVDSKEISILFSELKKQLKQNKGPEEYLLAKKLLKKTQRNLSALKHLRLLSLGNFNPKIQDSKFSNMMLSYHNKSQVSEYIQASNLNIFDLNSSESNQDFGQPFLEELKKLLANKSIRKYFVELEHKNLFKKVIFWRYAFKTIEFLLVNKFVSEEAVRRLFHDEEIVKQVNIYTSACFLHEISSSLIGSPFDFTEHWYWDSLNVSFKALTKDDRTIIKFSFLLWNISHISSKVPELEHMNDWKIFKVSFLEENQYIRKIMSRKGILNDQKNQNNSRLDHLAVFEEDCEKIMNVLVILMQYNLEHHKINNPKLRDLTFLVCELLDSIANEFSPDSIKRNSEEKPERFVNFEDQFKLVLLYSRIKEVKETLTKFLQFIQNGNLSPHYSHLERKKIHETYYTRLLEDLTQFKDVYCRVEKRNDHLSEWLKYQVSMGYLAHGDQAWLKKLVK	19	8	7		0.771		3nmzA00	0.3886	Leucine-rich Repeat Variant		d1ldka_	0.3738	Cullin repeat-like		4by6D	0.4222	YEAST NOT1-NOT2-NOT5 COMPLEX
2	Pgt_Ug99_A1_10432	555	FSKVPWRPFENNPTERDQLVPLCALITAETESPAKGIGWFRAFINPLLKKDRKLKNQPISHTRFGTLDSWKKNQEQVKLLHQHSSRLLAAQEELQEQLQWLQRHRREEYPEQISEAIEILEHSKEGIAILKQWKLYLLGWFDENTLVKDSKSPQPEILEEEGKAERPFFGIPAELRPMIIPRYSELVFQELKELFTTYNILFQDQKLCEKVKPLGPFQAIGSIFSGTTPPSKRFNPETAQTYVINVLDFLVENKLINDGMVQQIFHDEKTVKQFVLHLVTCLKSRTGGISSYRNKLTETWYWPYLNPFYKILGKKEKGILNFVFLVGRFTSRKQLGLSNEPHHLHSNEMNRKNHPGHGSSIDSGGSYNEEEMESISKQLIDEGLEKSEEMEFSDHQLELFVVDAINLFSFMDKEIYPGIIKKLLKNYKFLNILHDYLGVPEDYPNPEELIDLVSSWAKLDSLLHTAHWYEKLSRTAKPGLEDVIWKKDEYDGYLDEIQRVLDHSQSIYASVLAKTDGLLMESECFIMESDLKNSFDDSKSKLNELKLKNLEESMI	19	8	7		0.722		3nowA01	0.388	Leucine-rich Repeat Variant		d1ldja2	0.381	Cullin repeat-like		4by6D	0.3968	YEAST NOT1-NOT2-NOT5 COMPLEX
2	Pgt_Ug99_A1_14094	560	VSYQRIFGSLKTETVARSDNKLHALAWKGEGYQGLVEKWQSSGGTSKGTICPIRRSNMLKNWDTNQKEVIILEEYSRNLSNFHNQLLLEDFELMKKRRKNIDLVKLSEAKEILEESKKNLSILKQWKLFKLANIDLNVAHSQFKEWFISNENDSLIYRKLLKVPVDIFGLIFDQHLQGLGNVTLKEMKKLITNYDFLWNDLIPGCPFSFPKIREHVREYFFMMVDFLFENEFINPEMVRSLFQDQKIVCEIVHHTATCLGNEIEMKYIDWGPKLTEHWYWPHVNKFYSALGKKEENIVDFVCLSERIYDLGESNRASINQFGFDGWELWEIIFKNHSIAIGQYFRKLKNLKGSDGLENYSGKNSLLHSQLSTSDLKLLEEEMEQTVPLLILKQYPYALSGSNKSYLDQFRPAVFDLLIFYENNLYPGILNKFIMKSKLERVSLVDTPQAHDNEDIVELIILSSECYSLFSLARNYEAIFEKAPERIVFGLSYDESIPKGYISRLHEILPEWKKTYSKVKEAGEEIITRLCEGDKNLPRLIKAIKTVETEPLHKLSKLFLS	19	8	7		0.753		3nmzB00	0.3781	Leucine-rich Repeat Variant		d1ldka_	0.3758	Cullin repeat-like		4c0eA	0.4013	STRUCTURE OF THE NOT1 SUPERFAMILY HOMOLOGY DOMAIN FROMCHAETOMIUM THERMOPHILUM
2	Pgt_Ug99_A1_19033	569	AGCRKIIEPPIAAIRTGEAGRSPACSSRLCALDEPLESKKQKWTAIKNSSMRLVSKLNLNPVKQKHWLNKAMLENPQAGYSASARKSHFWKHWGMHQGEMKLFAKSSDKLTKHQKELKRQLRWLKKNGKNTDHARMARELVEESQRDISMLKGFRFLKLSDLDPKASSNKLIPFLVSDADKSLVMKLKDFPDDLSLTIFNKALQGFAESSLKKLSKLITEYYLQFEDPELKKRSSSTLTAWQYVFDTIEFSLQNHFITQEQYRNIFQEYNMFREVIYYTSNLFQIQSGANMDKNFLALTKHWYWTSDKNPFADLRSKGQMRVIEFVSIAEEIKGKVIDLTKRDAKSKDSFQRICNMFSSQDYFNTYRYIHGSHGSVSYEKESAQLGNQVLNYQKGFIDTTKKLIRQIFSHSGISFEFTYHLTERQSAVCVLVFYLLGFIERELCPGIIKELMDEISFPHEPLWKAQDHITDIIQLVFLTSRYNILKKIAVEYWDITKNGNLIQDSPYKESIYKGYLKELAEVLADFKLVNLTFSPTDTKLMKFDKKFLSNIQRIKQDGDAHLNDLMGRA	19	8	7		0.714		3nmzB00	0.3657	Leucine-rich Repeat Variant		d3eg5d_	0.3569	ARM repeat		6xwxA	0.3779	CRYSTAL STRUCTURE OF THE TOF1-CSM3 COMPLEX
2	Pgt_Ug99_A1_2740	571	GKIELKIADREKDVVSLSPLSTSFKEDLSSPSIDGLLSVNAEANILGKRPRDLFKSSSSESNHPAKAQHCQVFHLQELFNQLPCRGQHLTYPRRLEMIQNWTKSRNQVKRLLKDVKELLYLHRKLQREFNWMEANIEKAHNIQQVANSIKVYRESADKIDFFKGLKLLKIGKVNATLSNKQVAVLLLNWTKEKPMPIPIGKSNSDILELISDKSWTTYGKSLAEEMKVLFTPYNVQFEDLELHFFDSMKKLWAGKYAFKTIGFLFKNDFIDGNVVREIFQDEEIAKQLIFLTRIYFEERNLGDIWHSLTYFTDHFYWTSLNPCFNIISEKEKRIFDFTFLVDKLEYFAAVFNTYQSPPGWDEFLLSFKTKHYIEKLKETDHSKSFYGNSNSFITTEFKEDIKKLINLLDNTLNTRTLPLFHNRERDISVVICEFFDFIEKEFCPGLIKIAASELFPNNEEAGKFEDQVELILLQVEIYGMKKLIDDYEIIKSDPDNLLPQDLKFIKQKYQDIPNKIRQVFPKYKITYQTINNRDDSLSTWLRRQSNITHFFDQIDKLRSDLEQKRSFLLEK	19	8	7		0.752		4neeJ00	0.3617	Leucine-rich Repeat Variant		d4a64d_	0.3613	Cullin repeat-like		4cqoC	0.3838	STRUCTURE OF THE HUMAN CNOT1 SUPERFAMILY HOMOLOGY DOMAIN INCOMPLEX WITH A NANOS1 PEPTIDE
2	Pgt_Ug99_A1_19039	573	KLVEPPIAAIHMGDQGRCPGPKSSRLCALEEPLESKPQSLTAMKKFHMRLVSKLNLNTLGQKRRLNKAILKNPQAGHSASSRRSYLQKQWGIHQEQMELFAKSSDKLLKHQKELKRQLKWLRKNRKNKYDTSMARKLVEESQREISMFKGFRLLKLSNLDPKASSEKMIPFLLSEKDKSLVKKLKDLPDELSLTIFNMALQGFAEASLKKLSKLITEFSLQFKDPELESESFNSLTAWYYVFHTIDFFLQNEFITQEQHRNILQEYKMFRELIYYTSNLFKIQSGVNFDNNLLALTKHWYWTSDKNPFSDLRSKGQERVIEFVSILERIKQNVENLTKHHPKSEDSFQRISNMVSSPDYFNTYKYIHGSNSPVSYEDGSVQLGHQVLTDPKGFISATQKFIHQVISHSEIEFGHFFVMNEGQIDVCVSICYLLGFIERDLSLGITKELINEMLFLNEPNVENSLQEAQDQTKDVIKLVFLTSRYQMLRKITYRYWDITKNLSGESIDKLPYNRSIYQGYLKTLREILTDFKDVNLRCSSSDLRLRKFNIDFVYEIQLVEMNGEIGLNYLESKA	19	8	7		0.74		3nowA01	0.3912	Leucine-rich Repeat Variant		d1ibrd_	0.3428	ARM repeat		4cqoA	0.384	STRUCTURE OF THE HUMAN CNOT1 SUPERFAMILY HOMOLOGY DOMAIN INCOMPLEX WITH A NANOS1 PEPTIDE
2	Pgt_Ug99_A1_10446	605	IKADSSLGSLGRSIEEHSGDRAERNAGPLSAIPVKRKSRNRMPSLVPCVRIPGPGKRRTSDPAAAERRARVTDNWDLNRDQVLLLKQYKQEFPAYQEELERQLRWLEKHSKKISPTELQMARKVFEGSKQQISSLIQTRLLELGKVDERATAIDDPNDPVSSSSSSSSLSDPPTKSPSLGLKLAQLAYIPAELRTQITEQSALLLWEDAKKMLTTQRKIYEAEELKSQRKPRWPSPSFSTLFTSTTSSTHDGHSRFDPLMASKYAFKILDFLVQNQLITRKTSRAFFHDLPFLQTVISYSLARIKAEVGAPYWKSIDHLTAHWYWPSLNKVFSALGKKEESMIDFVFHVGKLKALVHLSNGIESTDYFFSAQWAEFSKQFPWRKCFERLGEDGHHSRTEASLSRLENDDHQIALHDPPIISGKHSQERPAAQGKEEEEMERLISLLVTTRHSQGITIPKFGLRLYRTETINLFEFMNNALYPGIVSKLVKNEEFERIMHDSIGLVDQKHERAEELFYLSLLYSRYNSLILATQSYLALLATTHSRKKAPGSFAQLVEQDPVLAGYSDRFDHILEHYKKLYNKIHSLNPLLIHHLDPKFRELYLSD	19	8	7		0.707		4k6jB00	0.3433	Leucine-rich Repeat Variant		d4a64b1	0.3402	Cullin repeat-like		5fu6A	0.3783	NOT MODULE OF THE HUMAN CCR4-NOT COMPLEX (CRYSTALLIZATION MUTANT)
2	Pgt_Ug99_A1_8564	538	AFVTSTVQTAVQSSDRRPPLCAIPSLREKNKPLEQSQFTWLTQEHLQLPVEKMSPEEEFSLRNKWAENQTQLGILFQDSEELKRLHVALHQDTGEYKGYSFLKKARKTSKRLKKVTSIFKQLKLLELGGLEPKFSNFKNLEALLKQSKEDAEMIKKLPPQAFPFIAKHSWRKLGKSCVNELEELIVQYSYSYISDIHHRVNHKGGCTVFLPYAFKTIDFFFKNNFVNQETVKNLFQKQEILRMTANYNFDYFVPNIPYGINELTTDCNKLWFWPLRLSIFKEMSEKDERRMNFETLHQKLIQLLSYNYFNLGINECRNIHESLLSRKYLDQFKYIEEPKESILSPVPNGQVASKNYNYTELEEDYKSLLELMLKLEAMESDESEKGKFREFLRLHVYWLLEFIEEEFCPGIMKQTTERWFKSIENFEDQICLEGTSLKIDDLQLLVKGYQIFTKDSKNIQKYPQINKEFTHKYFHDRAINIYSEYLKICSRLESKNDSWYLSMGNDYSYPRLDDGGKLFLKYLDDDFDYEDTKGFWSN	90	8	7		0.772		2iwhB01	0.378	Leucine-rich Repeat Variant		d4a64d_	0.3861	Cullin repeat-like		4cqoC	0.3883	STRUCTURE OF THE HUMAN CNOT1 SUPERFAMILY HOMOLOGY DOMAIN INCOMPLEX WITH A NANOS1 PEPTIDE
2	Pgt_Ug99_A1_5292	544	SHELASLADDLSLGDKSNSLIDGNEAEASVPGKYLEPKSFGKEENETGESSETVHTSINKEYTNLGQVEDKQEQGLMPDGKFNFVTQVYDLAAKKEKSKSKKYSKLLIFQELEVLKKFSEEHQNPKQVYLEAENKHKIFVEETQKKILILKDLKLLELGYFDKISPYSKSLKSELSKHLETPHIKEWIKSTPHQQISSVAKQKGREFGLSILDEIKKEIVEYEVFFCNGNREDSPLCALSKYLPYLFRTIDFLWKNEFINQDSIREMFQDNRILTRASLTLRKLISNLQLVGGYDTHITQQWFSPLGLQFFEALDEKTNVRIELELLAQDFSEWRDMYALGFPVEWKEFGKSFSSQRYATHLESEKGPTILKNLVLNKDEFKQDVVYLLKCLIELCQVNIPHLNTGPFLVLLSRKIADFLGFIQTYICPDMIEEGASQLEIDPHIVPEHFITILVTSSKLNDLIEIPKAFKNLNSNQKKTLENYSVDKESLQKYRQRMTRDLYPKFQKSYQDIQGISSSMATWLGIQPDMYDLHKSGLKILHKW	90	8	7		0.686		3nmzA00	0.3668	Leucine-rich Repeat Variant		d5jjab_	0.3624	ARM repeat		4by6A	0.3875	YEAST NOT1-NOT2-NOT5 COMPLEX
2	Pgt_Ug99_A1_13777	587	IISPNIANLGIESNGATHELSNEAAHNLDTPLLNPYTSRTKETQASEMGNIDSLRKHPSPGTITHSDITQSKSFSRKKQVDFHNPAAEDNPTSSELSHLEASEDESRSINKDFHMVLELLEDHQNPKEEHSWVTREITHIEFAERTRKQVEILRDLKLLELGKFDLTSKEILESTLKDHLQDCDIKTWLQDSTPEHIAIVAKDEGKKLGLSLLDQIKKEVVDYKVLIPFSDTEFEDYLICNTSKYLPYLFGTIAFLWKNEFIDQERLSNISEDEKFLRRASLYTRKYYFSKLNVMSHQYGTNITKQWFAPLGFQFFDALNVQQQARAKLQLIAANIAQTSEYYVFSFRSPEAQVMKEFNELLSTQRYSNYLKSGKQLSNLRDSNDLHNENLELIRKDVNNLLDLLIRIDSPHSLYPSRDKNHFLISLTRSICDFLDIIQTHIYPEVISKASSEIVGNPQIIQDHYNFLLQSSRISDLSDISDKYKHLGDDQIEILKAHKIDRKWIENFYAEQIKSIYPEFKEKYNRLQKLNHHWEMWVQDQDTEADGLYSLLCEKGLEEFLSVQKLKYYTDLDSITFMRDWYARPFW	90	8	7		0.692		4k6jB00	0.3733	Leucine-rich Repeat Variant		d4a64d_	0.3539	Cullin repeat-like		4c0eC	0.3836	STRUCTURE OF THE NOT1 SUPERFAMILY HOMOLOGY DOMAIN FROMCHAETOMIUM THERMOPHILUM
2	Pgt_Ug99_A1_2292	587	IISPNIANLGIESNGATHELSNEAAHNLDTPLLNPYTSRTKETQASEMGNIDSLRKHPSPGTITHSDITQSKSFSRKKQVDFHNPAAEDNPTSSELSHLEASEDESRSINKDFHMVLELLEDHQNPKEEHSWVTREITHIEFAERTRKQVEILRDLKLLELGKFDLTSKEILESTLKDHLQDCDIKTWLQDSTPEHIAIVAKDEGKKLGLSLLDQIKKEVVDYKVLIPFSDTEFEDYLICNTSKYLPYLFGTIAFLWKNEFIDQERLSNISEDEKFLRRASLYTRKYYFSKLNVMSHQYGTNITKQWFAPLGFQFFDALNVQQQARAKLQLIAANIAQTSEYYVFSFRSPEAQVMKEFNELLSTQRYSNYLKSGKQLSNLRDSNDLHNENLELIRKDVNNLLDLLIRIDSPHSLYPSRDKNHFLISLTRSICDFLDIIQTHIYPEVISKASSEIVGNPQIIQDHYNFLLQSSRISDLSDISDKYKHLGDDQIEILKAHKIDRKWIENFYAEQIKSIYPEFKEKYNRLQKLNHHWEMWVQDQDTEADGLYSLLCEKGLEEFLSVQKLKYYTDLDSITFMRDWYARPFW	90	8	7		0.684		4k6jB00	0.3633	Leucine-rich Repeat Variant		d4a64d_	0.3562	Cullin repeat-like		5fu6D	0.3667	NOT MODULE OF THE HUMAN CCR4-NOT COMPLEX (CRYSTALLIZATION MUTANT)
2	Pgt_Ug99_A1_14917	538	TLPNTRRLRTIEAEGGDVLLPVPKKRKTSIARPVQSSDTDLSGVYGDHEPMAVDSRKAPVQHGILRQRSRQNLLLWSTPDYQIHVLKRSGGLPVRVASIKKDLILLLDPMTQLTERLSHILDRMGSKESSSILEAAETFINSEKKIEMTVQLKLFELGESAHTMEEVQQLFAVNRKADQKMGLPPILHADDLSRECRRQGESFLEEMKAMKDKLIIAESDFYLDKVKATSSPVMEYFCQVVDLLYKNNFVKRDSVRSAFGLEEAQKLEQLSDYIYSKFWKQTRETIYNSQIGITQHWYLRILNKSFEAFGAKEQMILDLSVWVRNLKFYGRVSFRKKVCWEWSNFKKSFSMDKFIKMMGDSQLAKNPEYFAGHSAKFHEQAQHYENTEDVQNLVELIFQLTKNNLPLRSSEQRLLNISCELLHFIDQALLPGIMKEKSSRTVADVGRFEAKIGLILLHSRIKDTIKLKKQFQSLIRLQNPKSLKLEDNEKIDICDHYCNRIIGMNEEYKKAYSEAMKDKTLSSWLSNQKRMNLDQQRN	122	8	7		0.739		3gniA00	0.3889	Leucine-rich Repeat Variant		d3gnia_	0.3889	ARM repeat		4by6D	0.4205	YEAST NOT1-NOT2-NOT5 COMPLEX
2	Pgt_Ug99_A1_7602	545	PAPFKAAEIGGTTTSQRGIPLVRENRQLLQSSDQDFSVSGSFQALGTVIRAKGGDNKSSVPRFIEGWIPNNDLAYKKFLDQNLYFKENEDKLNAFDEDCKKLQILLEEISDQHKWATGFQGARSEDFRNDLESSNIIHEKMVTFQKLKLLDLKILDPKLQKYSEDSMRGKQLHHYEIVSSEILLPGGIEAFVNSFVHEVKQILSGCRYEYHYSNISYNKSKILEDRKIFQYLWGAIDLLLKNNFINEEHVKQIFQGDKSLWMASRDHIIYLTHKLGKDIQEGMSNITGHWMWKMGHEFFNVFSEETWLMVNLELSFYNLKWKIRNEAEYKYFAENEEFIAFFNSFSIEKYHDWFEYGHRKPKHPLDLDENKDIFENTIEIPEEFKIDVRNLRSMLIFTLRQDSEDMYRLTRDICEILAIVENSIFPGIIKISFSTEQTKNPILGLLYQKFSWGLKKEEKEINDFQALLQSLLEQSRSSYFYYIRNSVSNLTEKNDELSKWFLKYGNEESKLTSYTAVYPKDNEEFLKYHLAFMEYARNKIPYLNS	122	8	7		0.656		3nmzB00	0.3698	Leucine-rich Repeat Variant		d4a64b1	0.3464	Cullin repeat-like		4by6A	0.3787	YEAST NOT1-NOT2-NOT5 COMPLEX
2	Pgt_Ug99_A1_6359	566	AHLPLETGVESSTSSARSRDIGVKFSEDLIIQEHERLPENHAQVGSGSDSDGAFKEAESANSSPITHHQLANLGFDQLVRRFPLLKAFTPQQTVQIRKTWKENHENLRSFSEQINRLQETFDYFQHVQPRDYNNVNTKVNSFKEKIKVHRLNKNVLELARLKVLELGTFSETHSSFKYINNPKPSKTKTNRKFSKLLKQLPPELFPSIRAQKFQNYVQSILNEIKEIICNHQPYHDPITGDLEEQSVAMFGYLFKTIELLFKNNFIFENDIKVLFQEDKVLKLCSIYFFHSSQEGISSEARECAPSFVTDQAFWKFIFTFFEVLDKQDKLRIEFELLVENMFLKANELASFREWDLFLRSFGTNKYLNRLKAVDKSDILKSLVEEKEAISPTSAGKEDFAEDVENLVHLFLGILNGPKKTRELSRYVCEILDFIDSNISPGILNKSFIKLRSPKYLKLQFDLILIPSRMKYFMHMALEFQYAWERRQSAFDLHFVESVIIDYQDKVISLHTELVKIYSKIENGYYFALSNWLKYNPQYSKPNEKEFNQWLQDMSDTVEYCINWKHK	122	8	7		0.735		3nowA01	0.3614	Leucine-rich Repeat Variant		d4a64c_	0.3609	Cullin repeat-like		4by6D	0.3856	YEAST NOT1-NOT2-NOT5 COMPLEX
2	Pgt_Ug99_A1_6357	624	TTCGGKLPQEAKIEGSTARDVAGFGERNEGNLMIPEHEKLEAHSQIDSDLNAKGVDEEGETPDHNPESKEGDLMIPAHEKSETHSKIDPDLNSKGVDEEGETTDHNLTYYQQMQEASLEQLAEHRALLQIFNLHQAGRIEEKWKENESLVVWLGMQIAILKRDFTEYSNCPAHEYNGENRETDEFDEEKELNELHKKVLELTKLRLLELGMFDDFPSKFELVETSRPSKNTINKRFNKLLRKIPSELFPSIRELKFKNYIQSILDGIKKITIGHKIYYNQVTADLEEKGKLKFDYLFQTIEFLLRDHFISENDLKTLFQEDHILRIFSIYFFHSSQQGFSSMVKQLTPSFITDQCFWKFGFSFSQVLDEKDKVRMNFELLIAHLFFNGNRLRGFQEWDSFEKSFGRKKYLDHLKNPDRLKLSTSLQVEGKEEVPPLSLIGTDQEFSGDVNNLVKLFLATLNGPKKTRALSGLVCELLDFINSNISPGILDRSFKKLGSSKNLRLQFDLILIPTRINYSMAVAMEFHDIAERNGLSLAPKVMESIFISYQDRVISLNKELIKVYSQFKNRYGSLSSWLKQNPEYSKINEKSLNQWLKAMSIIIEECATEAKELDRRIQAAHGTAH	122	8	7		0.707		4k6jB00	0.3399	Leucine-rich Repeat Variant		d1o6ob_	0.3246	ARM repeat		3rkoD	0.3431	CRYSTAL STRUCTURE OF THE MEMBRANE DOMAIN OF RESPIRATORY COMPLEX I FROME. COLI AT 3.0 ANGSTROM RESOLUTION
2	Pgt_Ug99_A1_10121	408	RKDMINPVVDEKDYGAIQDLDSSSTPQYQRLGADVMEEIDPERPKITISSNFQGLNSDVDQSASKRQQIAHYVPSPDFNCVCQPRAVILSKFWERNHDQVISLDKDWEEILGMQIQKSLVEKLQEKVLILKDVRLMSLGGLYSSKNHQRIIASLGLEKHENDQESIQRIPASDIPDYLVEDIMKSTWETFGCSILEDIKRIMINHKSEMMDLELYDTSSVLAGKYLLKFAALLYNDKIIGKTNVLHFVQEKELIREVFKCALDWFRQESIYSERKIMYMWYQLDSILNDWYRPVKDGVFNDIDTSEQKTLTLHSITATMLTFADISITLSNTPTEWHQKFHPTSIQEYSDNLQKLLHGSNQIRKASDECRFQMGTNHELLKMIEDGVTNLTEILQLLFYPNEKKLKKG	199	8	7		0.463		1zb1A00	0.384	Serine Threonine Protein Phosphatase 5, Tetratricopeptide repeat		d1zb1a_	0.384	TPR-like		6yxqB	0.4087	CRYSTAL STRUCTURE OF A DNA REPAIR COMPLEX ASCC3-ASCC2
2	Pgt_Ug99_A1_11236	611	MNVMIKPEAEEIESDSRVIQEMLVDQPSSSTPQCQGFAVNPEQRDSKIPKITKSPQFQGLNENVEHGASKIQSIAQYIPNPNFSCTCQPKYHCRSVFQRLIQDSPLLKNLHPKKALILSRFWERNHDKVLSINKDMEEILGIQLQNRNYPWGNAPELQSEDEKIKIQYTKELFEKTKEKISILKDLRLFELGGLNTSLNRQRRFKSLFSIDKGDKALIKQLDGYPEEMVYEILKNTWGTFSCSIVEDIKKMMISYNSQATHLEFYNKKSVVSGQYLFNFMEFAYKQSWIGQEKIKKYFHDIVLAKHALGFAFQVSANLSREHGGNVYIWYVLESVAKHWHWPLTHELFKVLGETEEKILTLDSLSAKISNSKHLSSCRYSELPTEVKQKFKLVAIHKYQQTLRSLILNGESKSIDFNSKEILQDTVGKLVEILNLMFDANRYVVKNYQYHSLENSVFLSICQMLNFTRINCKGIVEETEEKLIPQNRLELYRSKKKLVLCYSEAYLSYRMLQNLNVFLNNNNKEIGNRSNQDYFLKTIEDYNRKLKTLIPEFEEQFYLNPEFADHTSVFGLTLFFRMANFNQQVQHGYVDKEIKQSTDYVKNITNNHRFLN	199	8	7		0.669		4k6jB00	0.3625	Leucine-rich Repeat Variant		d1ee4a_	0.3433	ARM repeat		5fu6D	0.381	NOT MODULE OF THE HUMAN CCR4-NOT COMPLEX (CRYSTALLIZATION MUTANT)
2	Pgt_Ug99_A1_10120	614	MKVIIKPEVEESDSKAIEDLASSSTQQYQGLATNVVELEERASKIPKLTHSPDYQGLNSNVEQSDSQRQAQIAQYVQRPNFNCACQPRGHCRSVFQRLIQDSHLLKYLHPRKALILSKCWERNHDQILSLDKDWEEILGVQLQKKKDASSLQYLPQDIENKTKPTRDLYEKLKEKIFALRDVKLMKFGGLYSTKIQKMIIESLDSGSEGTTGSPHRINDFPGHLVEDIMGVTWEKFTSSILEEMKDIMINHKTEMMHLEFYDTSHVPAGKYFLKLVAFFSKEKLIGEKTVLNFIHDKELTKEVFECALDSYRQEGTYTETHIMYMCYKLEYIFNSWYRPITHGFFKGFDTMEKRIVTLHSVVAKMLRFGDISITRSNTPKEWHQKISSVSVKEYGNNLQELLNGLDKTASVNHTRKPQTDPNHNARNKVVDGVGRLTEILQSLLYPNEFSNNSSFYEGLLSISICQVLTYTEMNCNGIVGEIERNIIPSNRLEEYRLSKKLIMNASKVFASYIMLKSFNTSTIQNTVKNYERDHLVDFFKAMERCQETLSTTIPVLQSTYYKLNAEHHLPAFSLELFLEISALVIQVEQGNLAKEIENSINHLKILKNDPRLVK	199	8	7		0.649		4k6jA00	0.3617	Leucine-rich Repeat Variant		d1ee4b_	0.3451	ARM repeat		6xwxE	0.3697	CRYSTAL STRUCTURE OF THE TOF1-CSM3 COMPLEX
2	Pgt_Ug99_A1_4330	600	ETVPSVLTSVEGSDEESHIDGAASLAVTEDSTHVEAVPSLERVEESSHEQILGAENSVHPFEAHDFAVNHVGNEQYSQKYAPQDPEKHHGGNQKALETHGDKALSKPLNLEEVLEIITGEEGGEMKLIPFIEDLKKYTGLKNTFTFMHDWLAPSHLKFERNIKIMMKIKFVELANINQRISGIKPLRFSIKDDQTLEDVEWVLNNYSLEELSFIPDDQLKKYGSLILRELKKEMINKRPKVIHDDQVRINRFIFRTVDFMFRNGFIKQETFQRFFEDIDVLIEARHDLEEFLEELKQYPISLGYPIVDIKKHWTWPMNDEFFRSLTKPQEDMIQLDLMHSGIYDYIHIFNLKSDSSLTAGRITTHEWDFIWNSMSRNDYINMKIKKFHELKDLQSNQETKVESNLNGEVEFKEYVHMLSDIFLQTIRGRDNSGGPMDEFQLMFSGYILEIFNFIETKICKGILKETSIKWNSIQENVEDWYLVILQASRVQYLSSIEDSYHIFQDQYYPYFEDYTAEIYKNYMKEAVRIYSEFGRTYLRIKNRDDRLSEWLSQQTKIKDIFDKEGIRMIQRFAQRGNIDFKYATDDLKDILKTMKNIFSS	384	8	7		0.639		3c2hA01	0.3769	Leucine-rich Repeat Variant		d1ee4a_	0.3696	ARM repeat		4rxxA	0.3943	CRYSTAL STRUCTURE OF THE N-TERMINAL DOMAIN OF HUMAN UBIQUITIN SPECIFICPROTEASE 38
2	Pgt_Ug99_A1_4331	600	ETVPSVLTSVEGSDEESHIDGAASLAVTEDSTHVEAVPSLEMVEESSHEQILGAENSVHPFEAHDFAVNHVGNEQYSQKYAPQDPEKHHGGNQKALETHGDKALSKPLNLEEVLEIITGEEGGEMKLIPFIEDLKKYTGLKNTFTFMHDWLAPSHLKFERNIKIMMKIKFVELANINQRISGIKPLRFSIKDDQTLEDVEWVLNNYSLEELSFIPDDQLKKYGSLILRELKKEMINKRPKVIHDDQVRINRFIFRTVDFMFRNGFIKQETFQRFFEDIDVLIEARHDLEEFLEELKQYPISLGYPIVDIKKHWTWPMNDEFFRSLTKPQEDMIQLDLMHSGIYDYIHIFNLKSDSSLTAGRITTHDWDFIWNSISRNEYINMKIKKFHELKDLQSNQETKVESNLNGEVEFKEYVHMLSDIFLQTIRGRDNSGGPMDEFQLMFSGYILEIFNFIETKICKGILKETSIKWNSIQENVEDWYLVILQASRVQYLSSIEDSYHIFQDQYDPYFEDYTAEIYKNYMKEAVRIYSEFGRTYLRIKNRDDRLSEWLSQQTKIKDIFDKEGIRMIQRFAQRGNIDFKYATEDLKDILKTMKNILSS	384	8	7		0.624		2ix3B01	0.3577	Leucine-rich Repeat Variant		d4a64d_	0.3735	Cullin repeat-like		6xwxE	0.3588	CRYSTAL STRUCTURE OF THE TOF1-CSM3 COMPLEX
2	Pgt_Ug99_A1_6476	569	MNLLASPAIEKDGVSVVHDYGSTSHHPGLFLPNDGHDMAADQSNLDSNLYNLRLKRSRVGHQAPHKLEDLSVVKELKSDVALMWSYSPEQYSKLLGNWENNYEKMVILDESSKELQDSYDEVIKQLPWMERNHSQSKKLIEMTKRKFEILEEVKGLELGGAEIIRTNKLKSRIMVENQHLKHWYEDLLNGVDPSKIFNLYLDELEQLVLVYDQSSKDLKEPFKSEDGTIPTWSFLLKNMNFLYKNGFITKEDFRNRFHRKDFVKALVDYASDVFGDLDGLSSVTRHFKWRLLNDSFQDLGKEEERIVNYYYLTRKIERLANLKNFFKHDYILQLQPTNEFYIRNPPEELKKEVQELVKLFDVMNGIPEEENRTNAKNVKKNNSWLPNIFNTKIANQDIPYEVKLDDSLIKTNISASIVQFFEFIENEFFENIIQEESGKTDQEWKEFEAKMELILLYSKAFESTELKHEFWNFAEDFENNHENFMGCTSEHLPVNFLIKTFGKHQIQSFGLNKELYELCSKLNEDGKSSTWFSQQIYLNHLLQYNNIGSLRKVIDNDEHEFEKLFRGSI	420	8	7		0.691		4i2zA02	0.3454	Leucine-rich Repeat Variant		d1ldja2	0.3436	Cullin repeat-like		4cqoA	0.3642	STRUCTURE OF THE HUMAN CNOT1 SUPERFAMILY HOMOLOGY DOMAIN INCOMPLEX WITH A NANOS1 PEPTIDE
2	Pgt_Ug99_A1_6739	575	MEHLANLEVETSEASGVHAPIYAPEKLAVLSHTSVPEFPDNPPSTIPEKLQSLAHTGNTYMKETTVVEDFQRNALQLEHLSKEQYSKLQKNWAENTEKVKRLAESSEEILNSQLEVNKQFHWMETYKSESQEHPNLSESRAIVELLIQKVSVLKQLKLLELGKLDPLMVTKLIREEKKDDSDIKDWIEHLLEIIVAPKTMKIWKQFFRSFLDEIKGLVVDEDDPLRCFEEEFNSEDYTIPTWSYVFKHINFLYRNGFINQEEFRQIFHDKKFAQQLVYYASHTLGDLNGPESVSKHWGWLSFNDSFEDLGPKDENILTYYSLVRKIQRLGVQLGLDQSYPDWETITKDLLSHNYIIELTSNDRKHSIKTKTVNSKNPSNYPYELKNDFANIVKLFEHIDSGKADVDNVETLSGKNDEDSRNLLHLNLENQTHLLTSVFQFIDFLEKRFAGNIIKHLGKTPEELKMFEYKKAFMLSFSRMSASIELTESYWYYLKNLEGNAICQGLSKLKKMKSELHDHEDEFLQLCFKANEDDKIFEWFTSHKVLYHFFRHSKLYKSYWSYHDELEKFISKSSEV	420	8	7		0.755		3nmzA00	0.3606	Leucine-rich Repeat Variant		d3eg5b_	0.3577	ARM repeat		5f0kA	0.3773	STRUCTURE OF VPS35 N TERMINAL REGION
2	Pgt_Ug99_A1_18386	569	AFIDKAVENRVEGSNTVHHLCDTTKETLGNPQLPLTDSLRALTLTGSNQPKDMLDHPLLSGSTSATPPISSVQKTEYLKVRENWITNEERLFLLYQDSIEIEKIHKQIVDSGEFSLPMDSVSVEVELDASRAYRNIIEFKKKIEIFKKVKFWELGNLSSQSLDSNGKNILNLLLKNQKDFSMPDWLQNLSPQMLASIPKETWREFALFYVNQAQDYLEKIDTGCVQCTICSGPIKYLFPLLFKTIDFLYKQDFIDDKVISSLLKDRDILVSIVYPCTHDIFWKRYPPLLQKRYQEYFPQGHMMQALIDIQQNWFLPFCFKFYHALSKQELMWMKYDIVDTFMVNAFWKALGEEGRTDIEEWVILSKSLDEKHEERMKMLLDVKHDPTSSDVKKQAAFDVDVEQLIKFLKRVYAKDDTLLIDYTQRERLITSICEMLDFIDKNFSRGIIGEQAKNPAINDKDFEEKFQLILSSNRIFNLADLAIEYKNMYESDEIEFSKSYPFHNKCMNLPYADRMQGIYTEFKKIYTKIEERKDELSNWLKEQKDMKSLLNIEELRYEHKQIFQEMGIK	435	8	7		0.688		5jjaA00	0.3663	Leucine-rich Repeat Variant		d5jjaa1	0.3658	ARM repeat		4by6D	0.4223	YEAST NOT1-NOT2-NOT5 COMPLEX
2	Pgt_Ug99_A1_18399	613	AFIEKAVESHLEGRKAVHYLSDKMSTAYPAPLEPSKETSGNPQLPPTEILQALTLNVNDLSKGSWDHVLLDGGTSSSPPITSQEMTENLKVRENWKNNEGKLLYFFVKFCNCKNAELSLILGMIVEKLFLLYHDSIDLEKIYKQIVDSGEFSLPLIFFSNHALNLEGEVDPSRAHRNVIEFKKKIEIFKKVKFWELGNFSSQYLNSTGTTILNLLLENQKDYSIPNWIQNLPPQILASIPKEIWKKYALVFVNQVQDYIKQIEPNYVKCSAAIQYLFPLLFKTIDFLYKQEFIDDKAIKFFFKDREILLKIAHPCTYDIFQKRYSHMLRPTHPCSYDPFQKHFSHMMQSFIDIKENWFWPFGFKFYNALSKQELLWIKFDILNACMVDAFWKALDEEGTPELQEWLIVSKLFDEKNDGRRSMILNLKNDPTNSDIKIQGEFDVEVEQLIKVLKRVYVKDHTLLIDYKQREVLMTAICEMLYFIDMHFSQGIIREQSKKPGIDDEHFEEKFQLILTSTRFLNLADLAIEYKKMCKSDAIEFSNSYPFHNNYINLPYADKIKITYDQFKKMYLRVEERQDELANWLKDQKDMKSLLNIEELKFEYKKIFHEMGII	435	8	7		0.636		4k6jB00	0.3662	Leucine-rich Repeat Variant		d1m5ns_	0.3644	ARM repeat		4cb8A	0.3596	STRUCTURAL AND MUTATIONAL ANALYSIS REVEALS THAT CTNNBL1BINDS NLSS IN A MANNER DISTINCT FROM THAT OF ITS CLOSESTARMADILLO-RELATIVE- KARYOPHERIN ALPHA
2	Pgt_Ug99_A1_10281	572	IGTKFESHVERRAVEHLWALPASPPAVEMQQLSPKRFSRGIFIKDPFSANKKEDVEDRKFLFKYIEGSPQFESLNTEEYLKLVKDKEQHKKMSSLYQDSRDLEFMFQTVGRNIKKVQSEKLVEEQIIEKYSEAFKISKEFKRKISIFKKVKFWEILRVDSKSSPNELLTHQAKLLQILLTTSENEQIPLWLEMLPPELISLIPDKIWKDLASSFLDEIQKHILHYKIEPDSNLLKSVAFTQVYCFPHCFKFIDFLYKNEFIDSQAIRSIFQNRAIQCLAKKCTHHYVASTSHRFPDDHILDINEHWFWPFGFKFYEVLSKEDKVQIHLPLLISNLQDAGKSLLGFDPPEEWEFISNSLKKYSEYLEKEEESEKTSKNVESLDSIHQQTKLAFKSEKEFQDDVENLLKLLFKIHISSVPQALTYGREYFTGVICEFLDFVEKNFYQGIIRLVCDTRIEKDTENPEDQYHSLLISSRIMHLGYMARMYKIFCVHDMGDLKNHPKKTKYVRRAYIDRILELYPELLIVTSKDQNRKPLPWWLNENTPRKLLIQSLKILENPSAIRTIIDPGTYFD	445	8	7		0.641		4k6jB00	0.3647	Leucine-rich Repeat Variant		d4a64c_	0.3648	Cullin repeat-like		4cqoC	0.3697	STRUCTURE OF THE HUMAN CNOT1 SUPERFAMILY HOMOLOGY DOMAIN INCOMPLEX WITH A NANOS1 PEPTIDE
2	Pgt_Ug99_A1_18647	648	MTIDKSAVESNIERNVGDHLWAIPAPTPKGRIHQALDKAASMWSTSKKDPFLTPTEADDEDREYLFKYIKGLPQFAGLKDEDYAKVMKNREKHRKLASLYGDSREVEAMFEDVGDMLERLSSRKEHPNGLLKNYFDAFKLSQTFKQELSIYKQVKFWQIINSHSKISKSDNTAKKPVGHVNPGGKASISQQIKKKIAILQKNRLKNLNVESSEWQNENLVEIILENFRKDKSIVWLHKFPPEILSLIPEETWKMFAVNFVQKMTDHILDHRVNQESALHSEELIYVWTMCFPHLFKMIDFLYRNEFIDSKTIRGIFQHTEILDLANLFTKNKFENIMRWTPYCKWSPLVDINAHWFWPFGFKFYDAFDQKEKLQMNLSGLISNIKDAGNELFEHRYLPDEWHYLTKSFGKYKTYLTEAQKSEEILTPSEPQVNKDLTINLNIKNQEELKNDAENLISLLVKINHPHDYYDKYTTGKQDISGAICELLDFIEQNLYPGIIKLVCHDEEVEDEYHFILVSSRIIHLADMARNYKMFSVAGMGPSSRSYPSKSKYVRRAYIQAILDMYPELLEIGSKIVKKWPRWFGQSSEMRRLFLAGLNALEEPGDIGKVILPFKITDKGWFCYYLSVFLNKCHLIGDHHTLRFKIEQT	445	8	7		0.678		1ibrB00	0.3516	Leucine-rich Repeat Variant		d1ho8a_	0.3708	ARM repeat		1zroA	0.3584	CRYSTAL STRUCTURE OF EBA-175 REGION II (RII) CRYSTALLIZEDIN THE PRESENCE OF (ALPHA)2-3-SIALYLLACTOSE
2	Pgt_Ug99_A1_6861	522	MYPHAASGMKRVGREAIYAGQDDVSGMAREDPTMIYGRPVKKTGHATTSTSQDRQKENVDVSLEEAKEGISALGMKLEEQMKIFETRVDSVGPISFSKERELADSFKKGVSALIDCHLKTLKSHSNFHTLPTELSTGNHYVQTVYKSLVLSNSMAPGEALQMLGHTLLEQLKPIIIEFHLPTRLKDYVFDFFQRKNIKDGQVNKLAGWEYFFGSIDLLFKHGIIGQKSLNENLRQMQLVDQLYAYSKIFWDGKLLEVTRQDESYITQHWYFPAFHDSLTYLGENEKGMINLYNSYKRLGELVEEYGLDEKPETRFLEDFPMNKYFEMIGRKQVEKIAANSEKANFHPVAQDYHGTDEVESLLNLIKNLLDKGARDDRELNRLVKIGCEMLHLIEIHFFPGIAESKSIKLLGKGSKMMMKKIKFILLHARIDKAVKNADRCYYMCVTKSRIPEEKLSHLNLQVIYQKYQDQINSMYAEFEQAYLSTVQNIEINTSLWFMAQNDMTGLLRNGPKPLDGLKQIHE	s	8	7		0.736		3nmzB00	0.3736	Leucine-rich Repeat Variant		d1z2cd_	0.3997	ARM repeat		4by6A	0.401	YEAST NOT1-NOT2-NOT5 COMPLEX
2	Pgt_Ug99_A1_6062	654	NPPPASVTLGVPRYGDAVDCNARIAPAHDLPLAEGTRNPEQSNNGSKKRSSKGNFKSGKPCHKTSIAERVSNFSSEKVEFVELKKLNFFQDRVSDLDSWKEYALQVKYLGLHTTVTVTLSSEGARFTVLKGDWPIFEISKDELWNIEKASLTEQDKGIIDSQKRYFPNSEHLSKEEFLLRKELNNRMRRLRLLNDNVKELNEFANAASQSSRQSKNAKYIRRSQRIITVLEVLKCQDIGKYDIEVEELSKNAPLTMIPKWAEGFPVQLFTSNGKQARENLVKNLVDWIKTCMDICKPQNDIQHYKDDVNHPEKIYPYLLKFVDFLFKEGFINQETLTNKILRNNEMLLHASFYNLNFLDQDIRLRVTDPQGVTEVTRQWSWPAEFRFFHYLSEEDKSIIEFRLEINNLFSTETSLQAFNESQEWQDLRQFFSIGSYIDRFKARKNAKHPALLAGAKQQRDSSSSFPEESLRDVTNLQNLLINTHGHAEGAATSAVCEVLDFIETNIHPGIIKETFEGHEFGEMEYFFGLYKSLLSYSRYKYVSYMAKGFKSYGIVSSISKRGQVSLLDYLILNSESIHEYYCRSLKNISQQMTEAHEMVKNNNKLKDWLKNDRPDLRRLFENQSPETILDRWLGDKQKIVMNLIRIMEENQYLD	s	8	7		0.606		5bz5A00	0.342	Leucine-rich Repeat Variant		d1ee4b_	0.3271	ARM repeat		6xwxE	0.3359	CRYSTAL STRUCTURE OF THE TOF1-CSM3 COMPLEX
2	Pgt_Ug99_A1_19058	314	ALEFPWSSEAVTRRLAYRTNLQATPMQQSHSIPHNDKSPEAKHLKNGFLDNSEKLITSEYLGKIKEHPQVLRDRVLAIHQHMKVLTDEAILHNFGELVESKKGELEVFQNELEQLKDMNLFLRNQNKISQNPKIHQCLRKSQEYLTLFSQLKFCKVLGIEHSNMQKLLELIKPDHPYSKIVHQLTDGVLPTISKSKLKEVGNLYMEKIKKLINHYANQGHALQLLEEFPYNQRGTLPYILQTINFLYKHELVDGESVKKLFQDDHVLWITSLETINHLSHSLSLTGNEIKSGLEDLHEHWFWPFDYEFLGGFAS	165	35	7		0.591		1dlcA01	0.4286	Delta-Endotoxin; domain 1,Pesticidal crystal protein		d4qx2a1	0.4334	delta-Endotoxin (insectocide)		6nqxC	0.4049	FLAGELLAR PROTEIN FCPA FROM LEPTOSPIRA BIFLEXA / PRIMITIVE MONOCLINICFORM
2	Pgt_Ug99_A1_1879	315	STNVATTNETGVGGIMIQYSSFAGKYHKGKPSKNFNCFSEESTSSDNPAGKETQKEYWEGRLAHQRVKPSIDKTKFEAFCNKMRQSKEQLNLLKEETEDLQQENRFFEIRIEGSDSPKKFSKLSDFLAKSKDFISIFKKLNFCKILGVNPNFSKMQYLISLLQQDQNHAQFLKDLPDAAFQSIANHTWRKLGSDYINEIKELITYHGIDREDLKTWKYEDFKFHDLVKYLFQTIDYLFKNGFIEKEIIISLFQDDEVLLLAIHHIISRLNHHLPSHVVMSSGTDFTESWFWPYDFDFLSALCKKNEDRINLDILI	165	35	7		0.645		4qx2A01	0.4427	Delta-Endotoxin; domain 1,Pesticidal crystal protein		d4qx2a1	0.4427	delta-Endotoxin (insectocide)		6nqyA	0.4189	FLAGELLAR PROTEIN FCPA FROM LEPTOSPIRA BIFLEXA / AB-CENTEREDMONOCLINIC FORM
2	Pgt_Ug99_A1_14091	315	ASYQRIFGSLRTEKVERSDTKLRALANKPANDELLAGEGNISGVTGKGIMCAARRSHMLKNWDKNQKEVILLDAYSRRLLKSQNQLLLEDFEFLKSEINEIDLEKLSEAREILEESKKNVSILKQWKLLKLAHVDFKVSHTRFKEWFISNEKDSSLYQQLSRSPVDLFGLIFDKNLEGLGNETLKGVKKLISHYDFLWNTAIPGYTYIFIKIRKHIRNYFCLIVDFLFENEMINQEIVRNLFQEEKIVREIVRHTTACLGKDIQMKHIDFGPSLTEHWYWPHVNKFFSALTEKEKTYVQGSSISLLGIANWKKYH	165	35	7		0.741		4gyvH00	0.469	Dbl Homology Domain; Chain A		d1o5hb_	0.4748	Methenyltetrahydrofolate cyclohydrolase-like		5a7dM	0.4526	TETRAMERIC ASSEMBLY OF LGN WITH INSCUTEABLE
2	Pgt_Ug99_A1_4202	274	SPLAEDFPKCNPGGLGYDGKFPVPEIEVTDHHTSVNTFWKPSSGKILESGPVFQRGNDDNLSIKPTVFPASIDDFISDCEKELSQSESWKATKEEFIHFNGESKVVERHAIEIFDNLKANKINPKELSDQHFKDYESIANFQTKIDVLKMLKLRKVALVNIKLKNSKLDALFSKKDFLVQLPDCPKWISPKIISLNGDETLQGFVDSLVDEIKEIILDCESEVSGFKDKGKDYELEKERYHFLSAFGEEYDSKMDFDFLIEDLFLEGTIICWEI	350	35	7		0.25		3dbyS00	0.3367	Ferritin		d5l0fb_	0.3297	alpha-catenin/vinculin-like		5j70A	0.373	THE CHD1 DNA-BINDING DOMAIN IN COMPLEX WITH 17MER DNA DUPLEX
2	Pgt_Ug99_A1_4205	279	PNSGNPLAEDFSKFHQDSLNRDGTFPGPDIVTVQDNSEKRFLKQSPDEILETGPSFQIRNDNNLSKKPPLFAAAIENLMSDCEKELSGNNYWEATKEKFKYLDNESKKLENHAKFIFLKLGSPLISPEEIPEQHLKDTKSIADFQTKIEILKILKLRELALANTKVEESIAQNFPSDKDYLAQLPNCPKWVSPKTISLTGQETLQGFCDSLVNKIKDIILDCKSEVAGFKEKGNDYDIEEERFIFPYLWKLIDLLFKNHFINQEHLGSIFQKEESHWLW	350	35	7		0.594		3owaC03	0.4684	Butyryl-CoA Dehydrogenase, subunit A; domain 3,Butyryl-CoA Dehydrogenase, subunit A		d2fonc2	0.4903	Acyl-CoA dehydrogenase C-terminal domain-like		3o40A	0.4763	COMPLEX OF A CHIMERIC ALPHA/BETA-PEPTIDE BASED ON THE GP41 CHR DOMAINBOUND TO GP41-5
2	Pgt_Ug99_A1_11564	289	INRPIGLERSRESLEVFEEDTSLHGQLEAPASLSQKYPLTNSENLSIPTSRSQKNDPSGSNSKPRHPVGSESYITRSKISTVFRELIMLLPQKITSSLSIQFEIQKNWKQNSDKVLSLYRIERSKDYSGGTYRLGVEKELQDIGNSILDRVKMRILLESDLEASIRTLDLPPIDEIRAKMYGFKVVDFLFDCRFIDLESLSSFFRDEKVAEQVIFYSNVRIWQAKGYGILRQGGSFTDGLDWLTWNQSFKAIDRNGKRIIQRLFLKKKIDLIKSTAHKPAPLKRPKTSH	s	35	7		0.57		3x0uB01	0.4718	Delta-Endotoxin; domain 1,Pesticidal crystal protein		d2qkgb1	0.4533	delta-Endotoxin (insectocide)		1o5hB	0.4492	CRYSTAL STRUCTURE OF FORMIMINOTETRAHYDROFOLATE CYCLODEAMINASE (TM1560)FROM THERMOTOGA MARITIMA AT 2.80 A RESOLUTION
2	Pgt_Ug99_A1_3662	401	GSLETPSIPSKIKKREDGGTFFKAVKSFFKECVPVHNVHRSPDTTTSQSLETKSPHSLMETRPSQNLEKISTDSVEIGPSKSLELDPSTFLGDKITAAHTNEEKDSLKKLFTILDDALPHWHSLDNQLQSDIFKTWKRIPERFDSFKYDSLCLSYLEKDILEKLQEVKMGLEGEDLRICTDLITNFKNLNKKLSKMIQLRFLELMESYPKIKLMESLLSEAEFNKKKASLQRASHELLEDNLNQEFQQIGHSVLEELCNMKNQFKALKLLPQSPRDLSISPEFEPFREYFYTAIDLLYKHGSINEDTVQRYFNLNDKESLEQLSSYIDFNIWLRKGYRITGWKTGITECWYLPVFNTSLKALSLKQELIINFYVLAKSLICEGNKIFINEKPDHEWKIFLK	s	35	7		0.624		5ci2A00	0.3743	Ribonucleotide Reductase, subunit A,Ribonucleotide Reductase		d4qx3a1	0.4078	delta-Endotoxin (insectocide)		5a7dS	0.3968	TETRAMERIC ASSEMBLY OF LGN WITH INSCUTEABLE
2	Pgt_Ug99_A1_5552	437	SPALGFDSISAKLNFRETPNFHGKPEGNYLQIHSSTSPHEDLSENNFNSDEESDYSSGYGSDESDDEYDSDHRSEDGEYHGGDKGHHDVKHEEYLILDSTGDTSSADNKLAHRTGRQNLSKKQQILFENLLQDYPGKEKLTTKDFLDIKENWKAHTRELINLEKDTRYLEEFFDLFSIRIDYKKGRGHPDEKKFFKDAELVGNLNKKMKILKKKKLVELGRINSEFQNLRNEKGEIYASSVKQQWDELISQPVNEIKNLMQDYKSQIQNIDGLFDHSDEANLVFAYLFQGLNFLYKNSFIDGETTRSFFQEDEFLRLALGYSAFFVKHHGITNEANSMSGVMINQWFWPPEFEFLRAFNEEDSLRINFEHLILAFARHGQGFEALQEEVKFLSNSFLDQRYTKQLIKHNGEKPSKMLDAKKYPEEWKILNILKINSS	s	35	7		0.631		3nmzB00	0.3802	Leucine-rich Repeat Variant		d5ci4a_	0.3327	Ferritin-like		5lufM	0.3684	CRYO-EM OF BOVINE RESPIRASOME
2	Pgt_Ug99_A1_11570	540	MINQSLTIKRCQESLDVPPIHHEDTNLHDGLKPSSYENHRINDSKKLLNPKSEEHTGPNLQDFKFNPRKRPTPSTPVYEVNVYGARPAGIKTTKGKRPSLFDNDDYDFHKRYERSQLLSPETKSAIALQRLIDELGKEKPLTPELVSKLEENWGENFEEVIQLYKNWDLLSSIESKTNGEFYLISVTRETKKDAKTWEARKVVEDTQSKLEILVQLRSLKLGEADSTGLYWKLIKKLLPALHEQPTALSDNKHFRLEAEKQLQNLGASILNEVKKLMTDELRTELEQHALPSRMLVLPWKYAFTVVDLLHENGFLDEKELQSLLREEEIAKQVIFYSNELFAHESFPADLPGQTPWEHLNESFKALDAETRNRIENIFSQKLALGAKARNRKERSSAEKPKGFQPEDAAPLDDVDKLGIRIFVERRIAREQVLWRPHEISQILFSPYLEEPLYERVILGIEKGLKENKWQSPFRQSVGVLTLHPSDYEKSLRSAEEAIQTATKALRYDIQNRVGSVFDTEFWAIEQRIEHRLNERPLKKI	s	35	7		0.539		2yevD01	0.3536	Cytochrome C Oxidase; Chain A,Cytochrome c oxidase-like		d2occa_	0.348	Cytochrome c oxidase subunit I-like		6z16D	0.3764	STRUCTURE OF THE MRP ANTIPORTER COMPLEX
2	Pgt_Ug99_A1_16220	480	VEPCEDLVLPNASPDSAPKLAEKEIVHGRDDPSEIAPSRGQEESVGIFKRPGTDMINSHSYPSSLEALRAQAIALKDRKKPGLSDIENNTIACYEKTMTNFHDWKTGFSKWSLPKEELVEVQQKLQEAEDALMNLFSRRLRELSGQLDQFKAIGTIPSENHVPSDYVTWMDSILEIEETWELTELDDKEEAVPFIRQGSNLIIDFFIDLQKLEIIPKEDLSDYLNKEDGARMISSYAYNGFRQSRLDVCKLYMNFNVKLSLLEGPATKKVANLLKLLDNDAWRRTEFEYLCAQVWQYSKDPSTKTHAENWEESIRPFFDDFKNLASQKYIAELSVEKVQEFIQEAMTQLKVVINEDEAARFAIETKSLIETKLIYDMISFIMRYHQDILTTIKDNNQGKRFYIDLCAIERSVGFLSDVYHSIYVRAREYQSSLDHVPWKPDFLVDNNENRQIPLFPVWNYPVGSDRVWKGKCTVNKAALR	27	11	12		0.721		2iwhB01	0.4025	Leucine-rich Repeat Variant		d2jaka1	0.3714	ARM repeat		4c0eD	0.417	STRUCTURE OF THE NOT1 SUPERFAMILY HOMOLOGY DOMAIN FROMCHAETOMIUM THERMOPHILUM
2	Pgt_Ug99_A1_4984	543	GGVTPVAAEEASARSVANKGVSITLASDCGHQSSNLKRSWEMRVGGSKSHPLSCEATCKKAKMEDGSRQAVFRCYIKTSRRLHNWRSTVLASNPDKNKETRLKKQIANVLISMSTLFEKRMHELNDQSFRFDAMVRDEVLPNHLSQSMLEKWEGGLLESIMEIYQIWKPFRRYNTPEQSSAMKEGSELMIEFFIDIQKHQIISNKSLSDFLNSGKMGRLISIYAISRFPIDDSWDVEKVYLNFNLKLSLQENPLTSKMAGILKLLDPDTWKNIELDYLHVQLSLPRNGKSLIGFSQIKKDFLELSSNRKEFLSEKNYRLETFFHQLVSYISQLKIMSEFELSRKSFIEIKHLNDMINILVDYYPHRISMAFMQERKDVSSIICTFQESVGLVASLFHSWYIRERLIEVEKKTKDPYLDLLVDLNENRTISRFEEERLQEEVIASEASIFEHKKFMSFQRKVLKASEEIPQKDLKCAILKCRSQEERFISRLSQLENRNNPSDFDFIHLMGYYTQLCYHFLRLYDNHTSTAELLQYSRQDRQTG	27	11	12		0.766		4k6jB00	0.3737	Leucine-rich Repeat Variant		d1z2cb1	0.363	ARM repeat		5fu6D	0.3813	NOT MODULE OF THE HUMAN CCR4-NOT COMPLEX (CRYSTALLIZATION MUTANT)
2	Pgt_Ug99_A1_5221	551	SFMRKSTVKGNTGLHQIIQECDHSPKEGKISCGCNSNKILTRGFKELSATKAINSSLKDGEISNKGKIRSEPWKAVYACYSKTIKDFTAWRSDYTKLKLDEETNQEVEVHLKEVIKSIENLFEKKLHQLESQAYHSIQGLNTHVSERMFETADQDWLSYISDFLKIERITGISKGDDQERNEKIESAIMRWRELTMDFFIDSQELNIVSEQSLIHFLNKKTKGKLISDYIIHRFDPKGFKFRLYNFDLILSLKESPLVQRMSGLFKILQQEAWENIELNVLKVQIDSVLEIPVILPEDYSEEMKKTMKDVLQIISPKKGELPDIRSFLDRVLLPYIASDSKSVHEEQEVHIILNSKLLYDFLRFFIRYHSKDLPASFIRDILNGSERFRKIRQFEEDIGLYYSMSHSQYVRYQVILNHLSPASDGRLRHELKHQVNSLIDSNENRKISNFEITEDNHCHNYPNFPDVDQYKLDRILTERLSGLLHDGSSIDVSDRKLEQQIKRYLHQNQVLGGQPINIKQNILYRLLHVEEYYCTTIKQFRKLFHLKQNNI	27	11	12		0.753		2ix3A01	0.3716	Leucine-rich Repeat Variant		d1ya0a1	0.3617	TPR-like		4by6D	0.4088	YEAST NOT1-NOT2-NOT5 COMPLEX
2	Pgt_Ug99_A1_15775	566	TGTVNEPGFVGTDLERSFVEETTTATINTAQRLPNKENASKTPKQSLQDTISASSSQSLLEAFHLENKTSTKGKQPRMKTELEKITEEHYKNTMLNFDDWSSIFFKLKLPKVENSAVEKKMEEVKNAISNLFQKRITELRGQPYEFKTTKSIISGDFAASITVRWVDMWLRSVSDIEKTWELTELNNKEEAIPFIRHGIDLMIDFFIDLHKLEIVPKELLSDFLNKEGGSKIISSYAYNRFCQPRLDVGNLYMNFNVKLSLLECPFTEKMSALLKTLDDFTWKQIELDYLKAQFMAYSKDPTQTHCDTNTPSIEYIFNEFLELESSKAMGEISVERVRDLINDSMNYLKKEINVDDAYRFPIESKSLIETKLIYDMISFILRYHQGISDEIEKHNQGTRFYIDICAIEASVGLLSSVYHSIYVRAKEYQNRLDPIPWKADFLVDKNENRNISLFSVKKNEVSEISYLFDQDLKPRLPELYENKSVQLSIQKAKYQMSRWHYLFDKVLNSNPPEDLDHQFLALLRHYPTAYTIILNQFEKLFQERLSRETLNERMRNIKFYAASKTN	27	11	12		0.776		4k6jB00	0.3737	Leucine-rich Repeat Variant		d1ya0a1	0.3502	TPR-like		5fu7A	0.3864	DROSOPHILA NANOS NBR PEPTIDE BOUND TO THE NOT MODULEOF THE HUMAN CCR4-NOT COMPLEX
2	Pgt_Ug99_A1_16227	575	QATGPCEDLDDAVQASARSVPEKISNTAIDSGQGLPTSSSAGKTSDSLKRSSQDLLASGSHPSLLEGFQASTRSKQPRIRTDLERRTEDCYKKTLRNFEIWSSSVSRLNLPDDKEARVKLKMEEVKNAISNLFQKRICELRAQPYQFQATESVLSGDLAASITSRWEAIWLRSIAEIDKTWDFPELMNNNPSESIQFIRKGIDLMMDFFIDLQQLEVVTRTCLSDFLNKEDGSQIVSSYVHNRFHKNRLDVCKLYMNFNLKLSLLEGPATQRMVPLLKILEEDSWKRIEFDFLKDQLETYLNDPVKNSHTDSTEPSMDIFIHYFLALVSPENINFSVETMEDFMEDILYYLKTAINTEIANLLPIETQSLIETKLAHEMIAFIIHYHKDQIAISIMKNKQGTRLYQDIRAIEEAVGLLSSVYHSIYVRVRKYQNLLDHEPAWKPDFLIDNNENRKISIFGVEDEVSDCEYLDDFHQSISSSFSDPIVQNSIQKSLFQYAKYWQTVRFYDLDPLEDLDSQFLCLLEHYQISCQVIVERYEQLFQKGLTREQLNESLETINFHTGCVQFARLHLQLG	27	11	12		0.757		2ix3B01	0.3607	Leucine-rich Repeat Variant		d1ya0a1	0.3487	TPR-like		4k6jB	0.3581	HUMAN COHESIN INHIBITOR WAPL
2	Pgt_Ug99_A1_1494	576	IKAPIGSSYGKNLVESKNAFIKSVQGSKQNDGMTLDLLGKIDSDHGIYSGKVQQERKKRKLEGTKNSEMDLGLSLSVQQGSNVSNIHESRKVKLETDSREILKCGSKSLTGIENWKKDFQELELDHQTKFQIEYHIEFVINSLKKMFQEGTPEDNDQNKVFNKGKGVSDMTTWLSSIFSVEKMMDISRIPDVLQARSIIHKWFELMMNVCVEIQQQKIITQEYFSHLLNKDEKVQYFIMNYVKTKFYPYDIGAVYVNFNQKLSLLEDASMKENVIIFKSLDQDTWGKIEFQYVETCLERYLSTTEYPTKEFMKLRRSFLELKSTDRKENNLKQITEMFFVELINFISSQMSFEDVHINDEKLLELKILYDMYRFVLKYKKHDLPSQIMEAFQEEVQHEVRIFEATIILLGSIFHCIYIRSKEFVQKVTQEANQFNQDIPSLIVELCKSSRYISDSNQKREIPKLDALSEKEKVLLVKLNSIGYQVYHSCVLGQMKSSIPLKSKDIQDSIMRCALIFKCVAEQFVVFDAYKHDSYDLHLPQNVPSLSKNSYRMAFQKVRDFDASISLQLRKYKYSFN	27	11	12		0.766		4k6jB00	0.3703	Leucine-rich Repeat Variant		d2jaka1	0.3552	ARM repeat		6r7oB	0.3781	CRYSTAL STRUCTURE OF THE CENTRAL REGION OF HUMAN COHESIN SUBUNIT STAG1
2	Pgt_Ug99_A1_15625	581	MVKSWPGQKCDGSSDMVDLDLESLRSDWNESGYGSSSLGQPSRMRRSKEIPRCGLETEPDTGRSLLTLHHKDLLSTRRDVDIPGIENGALENLKKCASKTLFSMRSLRAEFSNLKDTESERRKIGHHMDEVERAVRNLFHRRIIELQDKPYLFLGHSNQSIADDNYTEIFKMAEKEWLKTAANLKAFSELLDVKDRPKRRVMFKKWCDIVMKFFVDLKKHKVIHAENLAEFLNKDDQGKFIGFYIYERSFPEHHLHAAYLTFNIRLSLQEGSPLMNAQYVSNFFEKVVNKDTWEKIEFNLLNSLVEKNSQNAQEQGIVQNIYFIEIKGHFHELDPQINTPESLQPKIKTFFKLLVEYISSQIISEGDFLTDDDLWELKILHGMLIHLIRFHVDDLPARFLQEFMKSNDFCLVRLFEETMGLLSNLFHLFHALSKDVFQTSKSALMDEELSEMFNFSTLLIDSNQNRIFSNFDHVPEEEIQCLKSLEDVNILDARLTEIHTELIDQVLGVPESEAVKNSREKYKKQLGIYCSHLDRVAMKMYQWTSDVQDPKCFRAHTAFEKLFLDVYFKKNMLERLLKLFN	27	11	12		0.747		2iw3A01	0.3604	Leucine-rich Repeat Variant		d1z2cb1	0.3622	ARM repeat		6rrkA	0.373	CRYSTAL STRUCTURE OF THE CENTRAL REGION OF HUMAN COHESIN SUBUNIT STAG1IN COMPLEX WITH RAD21 PEPTIDE
2	Pgt_Ug99_A1_1052	536	LFTADDVFRSDFSASHLDALCSQRAHATRFMSKYHDPPSLSTIGQKITGTRSEIFGYKSDSNHLTTGDVSELRKKLNKQILDPMLDSFSEQLVHIINLRAQTQVRDLLMKIEKHVTTTLSQIDPETPRSSRIQNSSQTSMPKLFGYFQDVYKLLKDDRNLWTYSSPPLPSRTHALNSIVFRLNDVLVAYLSAAEKYKLVGDDVLKNYLNEENEGMIIFHYIWGKFPPRNEDVTAVFVNFDLKLSLARSPFAEELTGLLKHLTPITWAKITRSYILLQLRHAAGTRLSPLTNRFFTVTKSFNQLDSASDLVQQLTEEILRLSAFNPTASSLINLKFAHNMLHFLMQYHVIDVSGSSTSAYRNLWHHRQIHDVDQAILQFSDVLKSIYSKYGEVLQIQARQSNSRPSTEESQMIYLTDINNRNQVSLFSTGPQYDDQELFHHTSSEPSAKLRQNRAGIRDIVQSWRIREEINSHPLLHRELQVNDEPEPPELIQFLVQKSGGILQKLENIRLSNPTNTQDMLQLKTYLESILKDPVRA	51	11	12		0.849		4k6jB00	0.3568	Leucine-rich Repeat Variant		d1ya0a1	0.3917	TPR-like		5qsnB	0.3749	PANDDA ANALYSIS GROUP DEPOSITION -- CRYSTAL STRUCTURE OF HUMAN STAG1IN COMPLEX WITH Z1272480091
2	Pgt_Ug99_A1_13154	579	VNKPREIYGNEDTWEAIVTGRREATKMLGYDKVVPDDQELGRKITGNRSSIFKYEGSADLGKSTEDSQEKNYKKIMKPLIKLELDEGIPLENKSIEEIENSIIHILNGVDKILESCFAHTNTMEAEKSCPDPIKHQMFEEEFSKVLEIVEEVWLILKTPITSNPGHSFSSDRKIESLYKVGFLLNDTLVRVLLTGEKNKMMSDQFLVGFLNGETGAKMIFNYVWGKFPSENHFTSVYLISDFKNSIEESHFTEDIHGLLKFVKSDLTISDSDQDQIKIEGGWKIIEWMYLELQAQINCYYTYHQDSYPKKLFQDYFSLTSPENIKRTRQRVLALQMKKLFKEVCKGFLDSYDEFELKIFYNMIQHLAKYHMPQMFEKELVIQVGKYNAISEIKAGGAAMMQYSDSLKSLYAKYGEILQVLCQGRKEKGEEEGETKYEDKLIYLTGITGRLDGNFFPPAQVKSHAPIQDIPDEDEKHVNKKAKIETNNYKVMESLIKSWEETNQDDLSLHSKNYIPTDEHEDLYIEDFISELNKKSAHNFNLLDHIIEENGGGYEDPQNLLVDMKHKIEALLKLKNAGDL	51	11	12		0.786		3nmzA00	0.3655	Leucine-rich Repeat Variant		d1ya0a1	0.3408	TPR-like		5qszA	0.3704	PANDDA ANALYSIS GROUP DEPOSITION -- CRYSTAL STRUCTURE OF HUMAN STAG1IN COMPLEX WITH Z1267773786
2	Pgt_Ug99_A1_7282	586	FLTAERLLEMSKDEFRICSRAREDATEELDKLMQTDHNVNEFGKKITGERSMIFNKRKDFSEWENSWADNKTELMQKLCQKFANLLNPCLLHTPGIFTTREKEKELRGKIMSIQNNINDILSKQMGMEDDKTIPDETKKLTLTHKTIDDKSTPEMKVLSIMYTLENVWQMLESEGSLPKDSRNLQRLYSTLFYLNDIVVEFLIESEKHGLTTGPGFLKMTYLNNKKIILDQEKWGSIFFYYLWGKLPHKIDATTMYLNFDFHSSFEESLFTQELHHFLKVNTEEGNEHVWCENMIGRCYIALQIQSFNPKESYMEKEQQKLAELTSFFLTYTSDHSIRGSTKITFDQYMEHFLVKCGLITSILDWNSIDSFSESEMVQLKLLHNIFRYVVRYHHPSLENITYKGKKAYPQLLALNAEIMDLSDSYKEIYVKCGELLQGMALLYPEREEVLKKNIKDLLYFTDITKKDDDKLFDTAAKSQETIESYTESGSKYPVSIADKNPQEQMKVLFQSWKNQYNDSSSPNLTIKHKPGHCKSIRASSQIKLQLLQSLLAKLYDEKDLSFGNLDAKLKQMKTLLHQISIYHKSY	51	11	12		0.722		4k6jB00	0.3609	Leucine-rich Repeat Variant		d1f59b_	0.3271	ARM repeat		4by6D	0.3709	YEAST NOT1-NOT2-NOT5 COMPLEX
2	Pgt_Ug99_A1_1299	609	KVTCFLTSEDILQCDNVKWHCISEGRKMATEALQNGEKMSDLQEIGQKITGKCSPIFKSQGVLHQDPSLGNPTDVEKSFSQEIEKYIDSFQMEVTKLPIKKTILNNFENIIKSMRDDMPIMVLDHSNHEKTDALVLNMNHKFQEACRTLKDQPEISNPSDSPGLYSMMFMLNDLMVKYLIASEKNNLISDDCLHKILNETTEGHMIFNYIWGKFPPRMDVTQAYLNFDFQCSAEESPFTENLSSLLEYMSVVDSGNQKNSGWKKVAHLYLTLQMKSYLDKIVDPGGLGIVNWKESGEIHQIELLINRFFQLTSAEFTKTEGSPHLNFKSLVDDLCKYLLEYKEKKTIDKVLMKLLHNMLQFLLKYDIGGIPKENKSILQSLDHHQKIVILDLAIIQFSDFLKSIYAKYGETLQLLAQGKIKKESLEGILIEEKDMIHLTDFKQTVSGHPYFIEVKNNKNHLQLEEVIHIQNSMIDLVEYWEVHIGSSFPENMIDENFKAHIGLKEFIKSLKQEIEEGLNGLRSIVNENRHLSVVDLMLQSAEPTKSDLESLESELKRNYNLKGSKDGSSGAQETSGNNPLELEIRIKHLNSKLGNYLRSLNTRNSINTL	51	11	12		0.709		4k6jB00	0.3698	Leucine-rich Repeat Variant		d1ya0a1	0.3525	TPR-like		4hm9A	0.3474	CRYSTAL STRUCTURE OF FULL-LENGTH HUMAN CATENIN-BETA-LIKE 1
2	Pgt_Ug99_A1_18372	611	FLTVEYIMGSDRLNLLQGREDANKILESSSEGLTVKEIGQKITGGRSAYFKHEKHLDKGILQESEDQLDEKFVTPLYTCLMEVDNLDKITEENKNKLKHNIISIQNDINRILSKCFSNSKVETEYGNEFEKTDDEKFHKANSDSEASKLVENLKSAWDILIPSVKDLYSNDFIHQYSIMFSLNDIVLKFLGSDNHKLMIGEEHLKKIFNEEIGAQMVFNYLLGKFPVKKSVTAAYLKFDFKQSLEESPFIDEIMGIHKYLDQDGVNNKGVNSWGFCGISRLHIALQVKSMEDNSFRRLKVSDEVLRSNKTFFTYQGLWSYIPFDFHGVEKEFFQLTSPEIINGSIRLTMDKNVAVFLKKTIHTILSEESLEAPNSLIKLKVFHDMIRHLFEHNIDDLSKVNSMLIKNGISHQLQAIDASIKVFSESIKSLYAKYGETLQEIDLIHMSNQEARKVIQESKEMIFLTDIKRKPYVSLFNTRKNLELETASQEGQLNSLEDITPQDRIKSLFQSWKMTNDAQFFQKTLNKYLTSYDPPTPNIAQKLMEWSKEYFDAERKELISGPSVTAGFDGDFINLSNSPFPTYSIKDLIETKNRIKNVLNVEIQGKEFHSI	51	11	12		0.775		4k6jB00	0.357	Leucine-rich Repeat Variant		d1ya0a1	0.3353	TPR-like		4c0eB	0.3659	STRUCTURE OF THE NOT1 SUPERFAMILY HOMOLOGY DOMAIN FROMCHAETOMIUM THERMOPHILUM
2	Pgt_Ug99_A1_16752	695	PDAPAGTPFGVFPDLSQAQLVVARDNAIEQVDERCKLSMKEIIQGMIGSPLSSEPENSTKREAHLPDTFQRRGDADERTRTSDNADAVARGQKRKSQLENTFEGHSSNVDTDPGSSDKRPRTSESALAAAREQIRKSQLEKSFEGHPLNVDVDLAESREKRPRTNENADAPSSSTDPLQSGSPPPITSEARTDLLTRVMKPLAHCWMDHSEIDLRKRDARKFKELAEQLEDLLVIIIDAPRSPSLDRSSMDIEGDLLRLSLEPLKPSPKNFDHLAGQLFAKMSEMWDVLTDPQSLRPGKLPLATREGEVAVPSHYAMMYRLNDIWVEFLAVSAKHNLLSDGCLEGYLNNKNAAHGVYNYIMGKFVPWQSIASLYLNLDLKLGLEESRFARGARSLWKHVSPSTWQTLTRLYLVAQFRSFAYGATYQTEELLRLINPFVKVTSDEVRYSDKSTHDTCVMSFVALLLDHIFETPNLRGHGPDSHFEIRRHGVLIKMLRYMMQFHIKGVSNELMAELQKMDVYPQIQAYDEAALLFSDVLDSMYVKYGEVLQNLSPRELVDRRRRLDLWDIIHLTNRSQRNQPSIFSLGANEELPLHYNQGVSAESSIGIEKPNYRFKHLLDRDFHSFPEWRKRMEKLGSEFSHPTPPSISILEQESREIAKTLQTRLHKLSPKQQANHLNKILQYSFHQSYSFDNTF	51	11	12		0.685		4k6jA00	0.3395	Leucine-rich Repeat Variant		d1ya0b_	0.343	TPR-like		5y5aA	0.3473	CRYSTAL STRUCTURE OF EST1 AND CDC13
2	Pgt_Ug99_A1_19012	500	AFQATEETLERAFKDYDFLLKSRKVSTELSYGDEEYFSWLETGQKISGKHSQEDENIDKSLKEKKLKPKNAQPQEINEELEKRVWRKFSNLFMDLRLPLKQNAYRDFHFLLREIWNGLRRLSPQHGGQTEGQYSKEATDLELSNIFRNWKKISALLQQKDKRFQDEDLDAERKHDIKLYGVCLHLSDLLVTHFSISARYGLINTDSLRLSINHKDHWLIISHYLGGTSLGSFSITQVCLNVMFQDTLEGSLFTEEIQDFLKLLDKETWMKLSRTHLGVQIYGKVWNENLEPVFVEQFKYLGAQFIHITSPESQLLADGSIETNLKNMAGRLMNQICKIKLTTFDLSSQIIFAKILLSMLHHMQRYSPLKTHWNLEKSPVYIEFKSIEDSMMLYSDALKSVWSRFGELSKLLALDKIHKLPNPCYKMNDIILTDINKRHAGSVFDFNLEENSKNTLTSSIIKQTKYIVNKLGEVKKQESGKLSKEYQCVVKILNYPAERNE	167	11	12		0.833		3nmzA00	0.3592	Leucine-rich Repeat Variant		d4quoa4	0.3552	ARM repeat		5qspA	0.3654	PANDDA ANALYSIS GROUP DEPOSITION -- CRYSTAL STRUCTURE OF HUMAN STAG1IN COMPLEX WITH Z2856434929
2	Pgt_Ug99_A1_14953	517	NFPKSKDTFKLASRDMDFLSRARSDATKRWADDEQLTVLSKIDHNTNHQDPTKIDAAQVNVYQGEEATKEKKEVKPEQINQEFQNRVVNKLSKLYRDLDLCLKDVPYDDFHSLIVDVWQRLAGFSVDEYGLTEHLSEEYKSQELDRVFDSFEKISALLQDAENHSDYATFTPNKLYSVIFNLSDIFFEHLAHLAKYNLIEEDTLKEFINNRNHLMIIYHYLSGRFIQTNDITSIILNQGLEFGLEEIPFTEDIKDLFKFLNEDTLINLSHTYLAIQALGVKTYGRKPSFKYFHLTKQFEHLTTPESLGLAFGFEQNLKPLAQKLVTQLDQIKSNSFEIYDPIQQIMFAKIYLGMLNFLKRTAPNQMDLDLERTNFYAYHGFKELEETMGYFSDALKLVYTKYVNTVQRIAKKRLENSTQDNYMPSFTYLTKLESQTTGSPYSCKARDDEAGLCAALKRRSKWIFDELLNLNESEEASIEQLEKIRVKMEYILKQPVTEEYLEKKMKCIPQIPGRRFS	167	11	12		0.829		4k5lA05	0.3632	Zincin-like fold,Peptidase M1, alanyl aminopeptidase		d5jjaa1	0.3512	ARM repeat		5xahC	0.3609	CRYSTAL STRUCTURE OF HUMAN IMPORTIN4
2	Pgt_Ug99_A1_14951	518	SFPRAEDTLELASKSVNFLSKAREDATKRLANDQDYIFLSKYDQKINNQESTKRASGQVNLHQGQTTKVGRADPEVINHELENRIMKKLNTLYNTRDLPLKFSAYKRFDTLVRDVWKQFGKFSVDKSGNTKALLGQEHYGELCKIFNNFEKISELLQDEENHISRNLDSSKELYSVIMNLSDIFYEHLDFLAKYNLINMHDLKRFINDENVWMIIYHYLSGKFLQKDDITSIILNHEGLDFGIEEIPFTQDMQHVFKLLNENTLMNLSRIDLAIKIYGIESYAKMFNYSFLDFGQRFSHLTSPESLGLPFSLGLNTKPLAKEIVEQLQQIESGSFPLPNNLKNVHYAKILLGMLNLLKKNSPNDTELGLQNNNFINYHGFKEVEEAIGYFSDALKLVYTNYVNTIQRISKKKTENFSETNYKPASLIYLTKLETKKIGSAHSCKVRDDESGFCAALKRRSKEIFEEIPALMVSGDASIEELEEIKLKMEEILREPVTRQYLDAKSLRVSQNTFRKLKS	167	11	12		0.818		3b3bA05	0.3532	Zincin-like fold,Peptidase M1, alanyl aminopeptidase		d4pu2a4	0.3462	ARM repeat		5uflA	0.3606	CRYSTAL STRUCTURE OF A CIP2A CORE DOMAIN
2	Pgt_Ug99_A1_1059	292	LTTFENTFKEVSSVWYEKGRKEANIMLARSKYPSSPMEITEGIFGKRTSPHESGKNTEQEKTAAQLAKTSPQEDLRVRVYPKIYEVQTFEFPGNPRFPISGLSEEAEKSMHQLFEKLWKCVSLSEIKLDGKIKDQHSSGISEEALTSLYENFEEFYTFFKHNANRDLNKLMFCLSDALVGYLSILEKHKLMDLAALKRFLNTQDHWVIIFNYVTGKFPSQKGITSLYLTYDFENDLKQSALTEEIHGLLALIDDNNWLKMEQLYLEREIKSTEFNCEETQDFRREKGEETGR	s	11	12		0.743		5zi1B01	0.4733	Delta-Endotoxin; domain 1,Pesticidal crystal protein		d1dlca3	0.4647	delta-Endotoxin (insectocide)		3dbyP	0.4402	CRYSTAL STRUCTURE OF UNCHARACTERIZED PROTEIN FROM BACILLUS CEREUSG9241 (CSAP TARGET)
2	Pgt_Ug99_A1_5755	294	SFTTKSTVKGKIGAHEITQECNHPPKAHQIFPGNGSNENITGGCEGFAGYKSEFFPPENNKISTSLDKTDIASSKKDIIRSEPWKRVFGCYSKTINNFTAWRSDFTKLKLDEERNQEVEVHLKEVIKSIENLFEKKLHQLESQAYHSMQGLNTNVAERMFETADQYWLSYIADFLNIERITSISKGDDEERNEKIESAIMRWRELTMDFFIDSQDLKIVSEQTLIYFLNEKNKGKLISDYIIHRFDPKGYKFRLYNFDLILSLKESPLVQRMSGLFKILQPQAWENIELNLLKL	s	11	12		0.687		4gyvF00	0.4824	Dbl Homology Domain; Chain A		d4gyvh1	0.4809	DBL homology domain (DH-domain)		4gyvF	0.4824	CRYSTAL STRUCTURE OF THE DH DOMAIN OF FARP2
2	Pgt_Ug99_A1_9477	378	SYTDLVQLANSKESLPVIEENPAQSLAPDWLLFNVVEKVPKKISNQKESLLVGEGDNSSNTLMNSGEDILWKGISSPSLEELTAESDNKKGPRMDRKFKEDVKRIYLINSHNIVGWKTDFDKIHQYFSQSVGFELKPKMATLVRAISNLFEKIVNEQGGHSNDFKAKGENLPTDIPTLIFETWEEIWIGDIHELNLTWKYLNEKDKIKGIFLIRNGINLVLNIFHDLQKHEIITKESLSDFMNTKNGPRLILDYAIMGFHLSVPTAEDAYSNFNLKLSLQHGPATERTAEIFKLLNNETWKWIEFEYLRARFNYSADDLDSTKSEFLVVASPNNKEPSEKGIEEVFIKLATQISQSTFPHGKKCEQNLINLKEKYDIK	s	11	12		0.611		4c0eC01	0.4024	Serine Threonine Protein Phosphatase 5, Tetratricopeptide repeat		d4qx2a1	0.4208	delta-Endotoxin (insectocide)		6vfkB	0.4392	DE NOVO DESIGNED TETRAHEDRAL NANOPARTICLE T33_DN10 DISPLAYING 4 COPIESOF BG505-SOSIP TRIMER ON THE SURFACE
2	Pgt_Ug99_A1_5192	386	MESDVTCVAESSIPREKALPMNLNQESQVLEEKIGVKNKPNGSKDSSFACETQHIYVPQETNGPNNQLPIQKDLKASKIQKILERCAEISKEFIHSKEDYSYFQKLFPRNYRQFSLHIKELKDLANYLYKRRIFEILIGRPLILEGGGVRLSNQLVANIDIILIKDCLSLFEEFVETGVYQVYKDSKIVNLMISDWTNLIVHFIHDLVNLEIVPQGTILEFLRKDHGKLLWSLITIKYCPFDVASKYLNFDLRLSIAEDRNINNTKLRDIFQAFNEDAWKQAEFKLLKAQLLDKTVGVHSEFSHLITEYFLRIASPDKKTSASHVEHLLEGLMDVGISPLFFSSPKNPSIPSLKIIMNKQILHVIYPCLCEFLRDILSCCLVLKSM	s	11	12		0.63		2xs8A01	0.3677	Serine Threonine Protein Phosphatase 5, Tetratricopeptide repeat		d1txda1	0.4416	DBL homology domain (DH-domain)		6zkbN	0.4024	MEMBRANE DOMAIN OF CLOSED COMPLEX I DURING TURNOVER
2	Pgt_Ug99_A1_5190	584	MASDITCIAESSPPRKRILPFNHKIGMENTPDDRKEGSLVASDTQPISKPQEGHLAIQNNARTSNTPEKAEVEARRSAMSRMVIRSENEFFDFQLLFPKNGQPFQPNIAGLESAATYLYERKLAEIIKGRPLLLRGGRVTLPPELGGSIDLILIKDSLAPFEKVVETTVSQAHVENVEVKLMMSHWSDLMIHFFHDLKNFQLVPEDVLSQFLREDRGRLFWSFIIAKYPPFDVASTYLNFDLRLSIAKDRHIQNTDLKRIFQAFDEETWKQLEFQLLKARLTHKATQVSSKAFDRIREDFLRIALPNKATSVAQIKTLLGDLVAYIPKVMVGENQPEKILVHLKLLYDMSKFLHRYHPEVISNELKESGITFHQLRAFEESVGLISTLNHFLYEQSYLFFLNLKEEPKDISLWNRFKKWVLNDQTNYQAVKIPAQLKEKLKGSSYLTDSNTDRRVDVDIDPESLQELARSPEYVNFYSQFPKEMIFDFEKGGSLSAVSLQRCEDQYLRYLFQLKKLKELEDSSITNNYGDFSKFIEHLELMGMANFRTSQQALREQIEKYSDAFNLGPTQKLYLTSPVQFVNVH	s	11	12		0.763		2ix3B01	0.3657	Leucine-rich Repeat Variant		d2nppe1	0.3514	ARM repeat		5fu7A	0.3881	DROSOPHILA NANOS NBR PEPTIDE BOUND TO THE NOT MODULEOF THE HUMAN CCR4-NOT COMPLEX
2	Pgt_Ug99_A1_3511	292	GEGLMKNIGSGLHGFSTKDDIQNTIGSANSPEINLTSLKDSTFYEHAHQKMAKRRKISLLQPTVSIFLNNFSYHMQPYLRLSTPQVSHQLMGHLSEMEKNLIEVYLEGESESNMGRQSLKIFGEFFPEAQSPGEIFINEWEHIWDKLTLIELPSPKPDAFVQLEEVMVQFLNDSVKYKIISISKIKAFLGNKRGKALILNFVNRKFLEGETIEDFLLKLDLKLSILESSSTFYYQPILRVLDNEFWEMLNFNYLCGIVKKYPWSLHGRIKEVFKIMEGSSNFGEKSRIKMTD	s	s	s		0.527		5zi1A01	0.4035	Delta-Endotoxin; domain 1,Pesticidal crystal protein		d4rc5a_	0.4015	Ferritin-like		5cwnA	0.4091	CRYSTAL STRUCTURE OF DE NOVO DESIGNED HELICAL REPEAT PROTEIN DHR71
2	Pgt_Ug99_A1_10664	317	IPMKGNASMKTFDVLRNHPSRTGERPPILPARFCNNVLRTERDHRESAAAFATLCSRVENPAIVRSSPSRITRVEKEHQQSSEAIKQLWLREYPRIKMVQDFYDVEQSYREARARKPNQKQQKILNLLEEQLRRIQSLLLEQKYHIHGYQFPKGLLVKLFRNPSGENYGKDILSALKDILLASTHGDKNDSLRVMNLCRKSAFLAINLVMEYAIASYDDLRLIFKDDKLAYATLAYRFLFFDPQSTASQLAWKNAQIVLLNDRKILLKARIRGRKLQAAVKKMKQLREIREKQKMIEEERREKRLTNGVQRMLSNSG	s	s	s		0.66		4qx0A01	0.4202	Delta-Endotoxin; domain 1,Pesticidal crystal protein		d4qx0a1	0.4202	delta-Endotoxin (insectocide)		6e9yN	0.4441	DHF38 FILAMENT
3	Pgt_Ug99_A1_16697	115	SQIPCAQCNSMAKEIMQHKYPISAVCNQPVLATEICQEERTQNYFLCTNENCLLTSVKNKKFLRDDLEGCTHDKIKIYEAAGKALPCDCEVTQISISSRPLKLHSFFPEYPGIPE	8	1	1		0.507		3zfrA02	0.4144	Spermidine Synthase; Chain: A, domain 2,Pestivirus Npro endopeptidase C53		d2zhxn_	0.4192	Uracil-DNA glycosylase inhibitor protein		6lyeI	0.4226	CRYSTAL STRUCTURE OF MIMIVIRUS UNG Y322F IN COMPLEX WITH UGI
3	Pgt_Ug99_A1_16704	116	SDVPCAKCKSRAWEVWRADYPVTGKCGYLSPDGKLCKEERSKMYYLCTNESCQKITIRNKRCLLGKQEGCTHENKFIYDESSTPSNHEAEPPEASSEGTSIRSEMIDGKTFYYFLE	8	1	1		0.568		2z4dA00	0.4207	PH-domain like		d2zhxf_	0.439	Uracil-DNA glycosylase inhibitor protein		2zhxF	0.439	CRYSTAL STRUCTURE OF URACIL-DNA GLYCOSYLASE FROM MYCOBACTERIUMTUBERCULOSIS IN COMPLEX WITH A PROTEINACEOUS INHIBITOR
3	Pgt_Ug99_A1_15382	117	SYIPCTECGKSAPEMRWKDLPKKGICNAELPGGGNCPVLRTQKYYNCSSESCGALMVKNKDIRFVPEEECDHDNRHTIEELPQIQSPEVSSSSSAVRSEKLPGGTRLYHFIDVKPQK	8	1	1		0.562		2ekhA00	0.391	SH3 type barrels.		d2zhxh_	0.4196	Uracil-DNA glycosylase inhibitor protein		2zhxH	0.4196	CRYSTAL STRUCTURE OF URACIL-DNA GLYCOSYLASE FROM MYCOBACTERIUMTUBERCULOSIS IN COMPLEX WITH A PROTEINACEOUS INHIBITOR
3	Pgt_Ug99_A1_16706	117	NDITCENNECKSKAYEIYIHSYPPLAECDTRVSATKICGAQRTQKYYLCTNNDCRLTTVKNKRCIRGLLEGCTHDESKIYWEAGKALPRKVVRSSKKDSTSSSTTTYHQFLPEHPGF	8	1	1		0.518		4ukjf00	0.3998	Nuclear Transport Factor 2; Chain: A,		d4n6v0_	0.4074	Cystatin/monellin		6j4fF	0.4188	CRYSTAL STRUCTURE OF THE ATWRKY2 DOMAIN
3	Pgt_Ug99_A1_2572	119	SRIACVECGDDAYERITPDYPRSASCDEPISATEVCRVTRTKMYYRCRDKSCGAISVKNKQCPAARPEGCKHETSRLYLRSEETVTPPSHEIPPSQEGGPSEEIASEMIGNVRYFHFFE	8	1	1		0.54		2z4dA00	0.3943	PH-domain like		d3hksa1	0.3838	Translation proteins SH3-like domain		2zhxH	0.413	CRYSTAL STRUCTURE OF URACIL-DNA GLYCOSYLASE FROM MYCOBACTERIUMTUBERCULOSIS IN COMPLEX WITH A PROTEINACEOUS INHIBITOR
3	Pgt_Ug99_A1_15381	119	GSCITCARCHSAIAWEIQRKDIPSTGICNVLLPEGGHCNVERTQKYFKCSSDPCSAITVKNKEFRSEPKEGCEHDNRHVVPNIPQLPSLEASSSSSDVRSEILPGGTRLYHFLDVNKKE	8	1	1		0.538		4y7nI02	0.3837	N-terminal domain of TfIIb		d1krl.2	0.3924	Cystatin/monellin		2zhxL	0.411	CRYSTAL STRUCTURE OF URACIL-DNA GLYCOSYLASE FROM MYCOBACTERIUMTUBERCULOSIS IN COMPLEX WITH A PROTEINACEOUS INHIBITOR
3	Pgt_Ug99_A1_18882	120	QGSNVYCASCGRKTWEILNLESRPWCEKCGKPLEFNEGLLCDKLRTKKYYKCPNPECKAETVKNKRFPTDEQEDCIHEHKIVYKPPITAQSETGASSSGTAIHTSKIPGGGVFYHFLEEK	8	1	1		0.609		2z4dA00	0.4186	PH-domain like		d2zhxh_	0.4273	Uracil-DNA glycosylase inhibitor protein		2zhxH	0.4273	CRYSTAL STRUCTURE OF URACIL-DNA GLYCOSYLASE FROM MYCOBACTERIUMTUBERCULOSIS IN COMPLEX WITH A PROTEINACEOUS INHIBITOR
3	Pgt_Ug99_A1_7651	120	TSYIKCIECKSTCSEIERKNIPKLGTCNAPLPQGGNCLVKRSQIYYRCSKDECGAIIVKNKEIFGPQEGCSHDNRRVVQKIPKIPQLPSPETSSSSSAVRKEILPGGTVLHHFLEVKEKE	8	1	1		0.547		3zfoA02	0.4051	Spermidine Synthase; Chain: A, domain 2,Pestivirus Npro endopeptidase C53		d2zhxl_	0.4136	Uracil-DNA glycosylase inhibitor protein		2zhxF	0.4139	CRYSTAL STRUCTURE OF URACIL-DNA GLYCOSYLASE FROM MYCOBACTERIUMTUBERCULOSIS IN COMPLEX WITH A PROTEINACEOUS INHIBITOR
3	Pgt_Ug99_A1_7646	121	TSYIECIECKSRCSQIERKSIPKLGTCNAPLPQGGNCLVKRSQKYFRCSNDECGAIIVKNKQIRFGPKEGCIHEFRRVVEKIPKVPQLQSPETSSSSLDGRKEILPGGTVLHHFLEVKEKE	8	1	1		0.556		3zfoA02	0.4008	Spermidine Synthase; Chain: A, domain 2,Pestivirus Npro endopeptidase C53		d2zhxh_	0.4252	Uracil-DNA glycosylase inhibitor protein		2zhxH	0.4252	CRYSTAL STRUCTURE OF URACIL-DNA GLYCOSYLASE FROM MYCOBACTERIUMTUBERCULOSIS IN COMPLEX WITH A PROTEINACEOUS INHIBITOR
3	Pgt_Ug99_A1_6665	122	GNIPCLLCGKEARLVWKKGMEEEMADCGAELPNREICKVQRTKKYYRCSPCSAMMVKNKQCPSDNQEGCGHENRKVISQHGKPLSEASSSQPVGTSQAPSSQPVVPSEEIPGTKIRMFHFLR	8	1	1		0.58		3zfrA02	0.4062	Spermidine Synthase; Chain: A, domain 2,Pestivirus Npro endopeptidase C53		d2zhxb_	0.4389	Uracil-DNA glycosylase inhibitor protein		1ugiD	0.4545	URACIL-DNA GLYCOSYLASE INHIBITOR PROTEIN
3	Pgt_Ug99_A1_16540	123	DVGCMGIVEGKLCGRDAHQIPLPGADQFGDCGDPRTGCKIQRTKYYYKCGGCQSITVKNYKARGKYEGCGHENKKLYIQGTLGNHEYAPESVPPSQGTSESAYYQEATPSTTRDDIQYFEFFR	8	1	1		0.602		3zfqA02	0.3908	Spermidine Synthase; Chain: A, domain 2,Pestivirus Npro endopeptidase C53		d3hksb1	0.3746	Translation proteins SH3-like domain		6lyeI	0.4036	CRYSTAL STRUCTURE OF MIMIVIRUS UNG Y322F IN COMPLEX WITH UGI
3	Pgt_Ug99_A1_6924	126	SCIKCLTCNSNASEIMTVALYNKEGKCGNPLPGGKFCEVQRIKKFYRCGSTECGAITVKNKKRWGDEPADCGHENRKIFQKGKIPPSGASSSQPVVPSVESSSEPVVESEEIPGTNGLRYFHFFKR	8	1	1		0.622		2z4dA00	0.3852	PH-domain like		d5w3xb_	0.3966	WRKY DNA-binding domain		6j4fF	0.4259	CRYSTAL STRUCTURE OF THE ATWRKY2 DOMAIN
3	Pgt_Ug99_A1_6923	126	SYIKCFTCGTNAIEIMTAAMRNKKGECGNPLPGEEFCKVKRTKKYYRCQNAECGAITVKNRQRRGDEPEDCGHENRKIFQKGRISPSEASSSQSVVPSVESSSEPVVESEEIPGTNGLRYFHFFKH	8	1	1		0.557		2z4dA00	0.3862	PH-domain like		d2zhxh_	0.4004	Uracil-DNA glycosylase inhibitor protein		6j4fF	0.4314	CRYSTAL STRUCTURE OF THE ATWRKY2 DOMAIN
3	Pgt_Ug99_A1_13790	114	SFCPTTYCPGPVELLSEAVITSNPDQLPREDVCGRYYFRGKWHDCTNVREKVYYQCNTCHVVYRENGEGQITITTGKACTNHHFTQEVMNVQLQPAQTQDFLKNFRGEGSSRRG	13	1	1		0.754		3mwzA00	0.4255	Nuclear Transport Factor 2; Chain: A,		d3mwza1	0.4255	Cystatin/monellin		5ml9B	0.4301	COCRYSTAL STRUCTURE OF FC GAMMA RECEPTOR IIIA INTERACTING WITH AFFIMERF4- A SPECIFIC BINDING PROTEIN WHICH BLOCKS IGG BINDING TO THERECEPTOR.
3	Pgt_Ug99_A1_13788	119	TMCYLLTCNAEGVPLKEHVIDSHQLPRQAACGRYTVMGEWKECKNLRQKEYFHCETCNTIWRENVGTVALRVCSGVECNKDHYTKEKIDIGNSPPTLQNYLGNVGGGESSAPGPSSRGA	13	1	1		0.658		3aqqA00	0.3902	OB fold (Dihydrolipoamide Acetyltransferase, E2P)		d4lzia2	0.3895	Cystatin/monellin		6i1mA	0.4058	SECRETED TYPE 1 CYSTATIN FROM FASCIOLA HEPATICA
3	Pgt_Ug99_A1_18609	119	MEGSSAPMLATPCIRCKGTSYTLPDTLVKQYNFPLEGKCGPYFDGKSWQYCENLRRKIHFKCGACFRIHRANWRVAGEDRCAKHPINSHEEALEPLELDLLANFTGEKPSAAGPSKNKN	13	1	1		0.545		4lylH00	0.4186	Nuclear Transport Factor 2; Chain: A, ,Bacteriophage PBS2		d1ugid_	0.4201	Uracil-DNA glycosylase inhibitor protein		6i1mA	0.4264	SECRETED TYPE 1 CYSTATIN FROM FASCIOLA HEPATICA
3	Pgt_Ug99_A1_12817	120	VGPISTNTSANCQGKHHLISDAEVDSYGWPRVGDCGPYSVGGNHYHCRNLRKKLYYRCDGCRNLHRENTGTTLGSVDGTTCPSDHYGKENLKPPLLDLLANFGGVNPSASSAPGPPNSSK	13	1	1		0.616		3lh4A00	0.3937	Nuclear Transport Factor 2; Chain: A,		d3lh4a_	0.3937	Cystatin/monellin		6i1mA	0.4134	SECRETED TYPE 1 CYSTATIN FROM FASCIOLA HEPATICA
3	Pgt_Ug99_A1_1213	122	MEGGGGLVVISNCLYEGCQQKCHVLPDTLVRQYRFPFEGECGPYFDGQSWKHCRNIRRKIYFRCDTCARLHYTNWTMVRVVTGEDCWIKPHLTLDKVPIKPPELDLIAHFSGQGSSSAGPST	13	1	1		0.651		2z4dA00	0.4148	PH-domain like		d1ugic_	0.413	Uracil-DNA glycosylase inhibitor protein		5ml9B	0.4162	COCRYSTAL STRUCTURE OF FC GAMMA RECEPTOR IIIA INTERACTING WITH AFFIMERF4- A SPECIFIC BINDING PROTEIN WHICH BLOCKS IGG BINDING TO THERECEPTOR.
3	Pgt_Ug99_A1_6910	126	YLVFDGISYKSSCVLAPNCKGRGLIVPLNKVRELGFPLEEKCGPYLSGGEKKYCINTRNKLYFQCKRCRTIYCENDGVATSKNGDQDCTAEHYNKEIYQHTKMDLIGDTYGKLRLDPLPEHSSTGS	13	1	1		0.763		4n6v000	0.4363	Nuclear Transport Factor 2; Chain: A,		d4n6v0_	0.4363	Cystatin/monellin		5zc1F	0.4462	X-RAY DIFFRACTION ANALYSIS OF THE CSSTEFIN-1
3	Pgt_Ug99_A1_6911	126	SLIYGDIVYHSACVHILTCQGHGLIIPTNKVQQHKFPLQDECGHYFYGGVKNHCPNIRNKLYFQCQDCRTIYRENEGTPTAIKSGEICTDDHYNKEIHMHTKMDLIGSIYGQVRLKPLPSSTHGGN	13	1	1		0.741		3kfqC00	0.4325	Nuclear Transport Factor 2; Chain: A,		d3kfqc_	0.4325	Cystatin/monellin		3kfqC	0.4325	UNREDUCED CATHEPSIN V IN COMPLEX WITH STEFIN A
3	Pgt_Ug99_A1_9606	127	MDTESIKDIKSPCINCSQLCPVVPYEVVKANRLSFEGVCGPYVEGTTQGYCRNWRSKVYFQCENCYRYHRANWVLLEARTTNLCTKYHVNREAVVLPELNLLEKNSASPSNPRAPQELNLIDRFQGQ	13	1	1		0.653		1iv9B00	0.3922	Nuclear Transport Factor 2; Chain: A,		d3mon.5	0.3996	Cystatin/monellin		5yctB	0.4075	ENGINEERED HAIRPIN LOOP3 MUTANT MONOMER IN SINGLE-CHAIN MONELLIN
3	Pgt_Ug99_A1_6096	127	MDTKSIKDIKSPCVNFSQLCPVLPYQVVKANSLSFEGVCGPYVEGTTRGYCPNWRSKVYFQCENCHRYHRANWVLLEARTTNLCTKYHVNREPVVLPELNLLEKTSAGPSNPRAPQELNLIARFQGQ	13	1	1		0.642		3ub1A01	0.3853	Nuclear Transport Factor 2; Chain: A,		d2uugd_	0.3982	Uracil-DNA glycosylase inhibitor protein		1ugiH	0.3965	URACIL-DNA GLYCOSYLASE INHIBITOR PROTEIN
3	Pgt_Ug99_A1_8916	98	QRPTLCVWCRKAYGAPCTPDLMLELNLSPTGPCGCSFSKKSDCTNIVPKANFICPQCSAVFITNPDYQNKSVPRPCHHPSVKVIRKGTCPAANEGQYL	21	1	1		0.655		2hu9A01	0.4221	N-terminal domain of TfIIb		d1ugig_	0.4622	Uracil-DNA glycosylase inhibitor protein		1ugiH	0.4648	URACIL-DNA GLYCOSYLASE INHIBITOR PROTEIN
3	Pgt_Ug99_A1_8920	112	PQRPLCPWCKNAEGFPCTSEQIKKFKLTASGPCNCKFPSGSKSNCPNEVPKAYLMCGDLECSALFSINPGYSNRNVPRPCYHPAIDIIHNGICPAATTSMPGTSEQGPSEHY	21	1	1		0.717		3zfqA02	0.4161	Spermidine Synthase; Chain: A, domain 2,Pestivirus Npro endopeptidase C53		d1ugia_	0.4223	Uracil-DNA glycosylase inhibitor protein		6j4gB	0.4336	CRYSTAL STRUCTURE OF THE ATWRKY33 DOMAIN
3	Pgt_Ug99_A1_8917	114	APPPLCPWCKKAYGIPCTSEQMTKFKLTTSGPCNCKFPSMKNCPNIVPKANFVCIDSNCLAIFCINPGYTNRKAPRPCYHPAADVICRGICPAAGASEPGPSKPNNNNHDYEDE	21	1	1		0.725		3zfqA02	0.4125	Spermidine Synthase; Chain: A, domain 2,Pestivirus Npro endopeptidase C53		d1ugia_	0.4175	Uracil-DNA glycosylase inhibitor protein		6j4fF	0.4375	CRYSTAL STRUCTURE OF THE ATWRKY2 DOMAIN
3	Pgt_Ug99_A1_6480	115	QQKPRCPNCNAYGSPCTSAQMEQFRLSSTGQCRPNCPNIVDKGNYICPKCPMIFQNNPGYSNKKVPRLCYHYTLTIIRDSEGRMVGSTPPVSGPSEPGSSQLEDEESPHKLYHFI	21	1	1		0.65		1lqgC00	0.4037	Nuclear Transport Factor 2; Chain: A, ,Bacteriophage PBS2		d1ugie_	0.4771	Uracil-DNA glycosylase inhibitor protein		1ugiE	0.4771	URACIL-DNA GLYCOSYLASE INHIBITOR PROTEIN
3	Pgt_Ug99_A1_8919	116	APWYPLCPWCRKAYSTPCTSEQIAQFKLTVTGPCNCKFTSMSNCQNIVPKANLICMDSNCLAIFCINPGYRNRKVHRECYHPATDIIRRGICPASDISTPGTSDQDPPNTTDDEDQ	21	1	1		0.689		3kfqC00	0.4015	Nuclear Transport Factor 2; Chain: A,		d5w3xb_	0.4102	WRKY DNA-binding domain		6j4fB	0.4296	CRYSTAL STRUCTURE OF THE ATWRKY2 DOMAIN
3	Pgt_Ug99_A1_13798	127	LVLHAQEGSDLCPHCEKAFGNLCTPEQMTWFGLSNEGECGCKFLVSGKTCKNIVAKENCICPNCWTIYRVNPGYTIRNKGRPCNHPVREIIYIYKGGIPAQDSSDQGPSEPGPSQPNPKPHLHNFFK	21	1	1		0.596		3sxxA02	0.4171	Nuclear Transport Factor 2; Chain: A,		d1oacb3	0.4157	Amine oxidase N-terminal region		4n6v1	0.4067	PARTIAL ROTATIONAL ORDER DISORDER STRUCTURE OF HUMAN STEFIN B
3	Pgt_Ug99_A1_13786	130	DHAQLCPCCKKTNGIHYEPHELGLPPQDRCGCALIMTNKTCANIVNKAYYVCGDSKCGAIFRINPGWASRIETGRPCKHPVKELLVPGRCKAGQSVPGPSEPGPSEPGPSEPDSLKPHREPHLYNFFPLS	21	1	1		0.619		2ugiB00	0.3992	Nuclear Transport Factor 2; Chain: A, ,Bacteriophage PBS2		d2uugc_	0.4076	Uracil-DNA glycosylase inhibitor protein		6j4gB	0.4185	CRYSTAL STRUCTURE OF THE ATWRKY33 DOMAIN
3	Pgt_Ug99_A1_4509	140	CPGGYVQLCPWCSEANGIPHTPDEIGFPAEGKCGCMIIGTQEICQNIVPKQYYICQTQRCQAIFRTNPNYTSSDSGRPCNHRVKELVATGHCKPATSELGPLEPSHLDPGPSEPGHSEPGPSEASPLHLQRKPHLHNFFQ	21	1	1		0.582		3kfqC00	0.4057	Nuclear Transport Factor 2; Chain: A,		d3lh4a_	0.425	Cystatin/monellin		3lh4A	0.425	CRYSTAL STRUCTURE OF SIALOSTATIN L2
3	Pgt_Ug99_A1_16516	117	IKCILEGCGGEARQCRSRPGNLPEKGPCLDYDIGGQCLKQRSKLYYVCKHCNSVIGKNKQMPHLEPEGCAHDSKYIHIRGKIPPPDSEGKSAAASEGESTSSTIRDDVQFYDFFNKK	35	1	1		0.592		3zfrA02	0.4072	Spermidine Synthase; Chain: A, domain 2,Pestivirus Npro endopeptidase C53		d2zhxh_	0.4011	Uracil-DNA glycosylase inhibitor protein		6hq9A	0.4064	CRYSTAL STRUCTURE OF THE TUDOR DOMAIN OF HUMAN ERCC6-L2
3	Pgt_Ug99_A1_318	131	VGCRNKNCGQVTNQLNPYKHNYDPKGICGYPLGLGVICEHERSKLYYKCNHCKTITMANKRMPKEQKEGCSHTNAQIFIQGKLLPSGVEIKLVSSRVASTSAPPLEGASQEASSSGEPQMIGGRPFYEFFK	35	1	1		0.541		2z4dA00	0.3673	PH-domain like		d2zhxd_	0.3825	Uracil-DNA glycosylase inhibitor protein		6j4fB	0.3826	CRYSTAL STRUCTURE OF THE ATWRKY2 DOMAIN
3	Pgt_Ug99_A1_16517	131	IKCILEGCGGEARQWRSRPVDFPEKGPCLDDEVGGQCLKQRSKLYYVCMRCNSVIGKNNQMPHLEEGCAHESKYIHTKGKIPPNDSDGSSASTSKAKPTSSTTPSGLPFYDLGQQTTNPSGLPFYDFFKKK	35	1	1		0.442		3k9mC00	0.3629	Nuclear Transport Factor 2; Chain: A,		d2zhxh_	0.3816	Uracil-DNA glycosylase inhibitor protein		2zhxH	0.3816	CRYSTAL STRUCTURE OF URACIL-DNA GLYCOSYLASE FROM MYCOBACTERIUMTUBERCULOSIS IN COMPLEX WITH A PROTEINACEOUS INHIBITOR
3	Pgt_Ug99_A1_16518	132	GPINCARTECMGSANQRWNVGPPQAKCRELAEDGTICGKQRSKMYYVCTTCRYTLVKNKQMHLHRQEACTHENRYLLAPGESPPNDSDGPSAAASEAKPTYSTTPSGIPFHDLGQKPTNPSGLPFYDFFKKE	35	1	1		0.547		2ekoA00	0.3814	SH3 type barrels.		d1iz6a1	0.4137	Translation proteins SH3-like domain		1g5vA	0.4034	SOLUTION STRUCTURE OF THE TUDOR DOMAIN OF THE HUMAN SMN PROTEIN
3	Pgt_Ug99_A1_16519	134	GTINCVRTGCPGKANQRWHVGPPSAKCGELVEDGSICGKRRSKIYYVCSTCRYTIVSNKQMLLDSQEGCTHENRYLLAPGQTPPNDSGSDGPSAAASGAQPTPSTSPSGLPFYNLGQQPTNPSGRPFYDFFQKE	35	1	1		0.562		2z4dA00	0.425	PH-domain like		d1ugid_	0.419	Uracil-DNA glycosylase inhibitor protein		2z4dA	0.425	NMR STRUCTURES OF YEAST PROTEASOME COMPONENT RPN13
3	Pgt_Ug99_A1_11410	140	GNSRIQCVICKHPNSWPFSPPGYQEKAPCGAILEDGSLCTKERTKIYYRCSKTDCKEITVKNKKFLDATKKEGCTHENKLSLAESNIRLAESNNRLAESHNRLAESNIRPTFEAPTSSETGGHVRSEVINDKVTYYHFFE	35	1	1		0.594		4ld6A00	0.3875	SH3 type barrels.		d1vyvb1	0.3884	SH3-domain		3ec8A	0.3958	THE CRYSTAL STRUCTURE OF THE RA DOMAIN OF FLJ10324 (RADIL)
3	Pgt_Ug99_A1_6525	107	HRPPGCPDEQCQGKGVQLSTQEMVQLSLQPQSECGWQSSTPGFRCTNKCYKSYYRCNQCSNIFSTNTDYEDRDKQPCSSHRHKAFVTLPPQNNPSPSDPKPFLYHFL	38	1	1		0.674		5uoxA01	0.4372	Phosphorylase Kinase; domain 1		d4lyln_	0.4324	Uracil-DNA glycosylase inhibitor protein		4lylH	0.4303	CRYSTAL STRUCTURE OF URACIL-DNA GLYCOSYLASE FROM COD (GADUS MORHUA) INCOMPLEX WITH THE PROTEINACEOUS INHIBITOR UGI
3	Pgt_Ug99_A1_15159	115	QKYPTCPDTESCGGTGLTMTEYECNRLSLPPQDKCGWVSSSGTESCGKTCFKSYHLCMSCQRIFAINKSFKDMNKQPCNHSVKDFVKPPSGPSPGPSEPDTRKPFLHSFFPTKPE	38	1	1		0.628		3zfqA02	0.4263	Spermidine Synthase; Chain: A, domain 2,Pestivirus Npro endopeptidase C53		d4lyld_	0.4171	Uracil-DNA glycosylase inhibitor protein		6hq9A	0.423	CRYSTAL STRUCTURE OF THE TUDOR DOMAIN OF HUMAN ERCC6-L2
3	Pgt_Ug99_A1_13791	116	QRHARCPNAQTCGGKGIPLSEEERNQMSLKLRDLCGWEYQDGHKCEKECDKTYYSCMTCCKIFSKNTAWDDRSKLGCEHSAKRFVDVPAPSGTEPSPSEPGPSEPDNRPPFLYHFI	38	1	1		0.576		2zhxH00	0.4213	Nuclear Transport Factor 2; Chain: A, ,Bacteriophage PBS2		d4lyld_	0.4282	Uracil-DNA glycosylase inhibitor protein		1ugiH	0.4283	URACIL-DNA GLYCOSYLASE INHIBITOR PROTEIN
3	Pgt_Ug99_A1_13794	117	QKYPICPDTETCGGTGLTMTEYECKRLSLPPQDKCGWVSSSGTESCSKTCYKSYHHCMSCQRIFAINTSFKDMNKQPCNHRVKDFVIPPSDPSSEPGPSEPDTRKPFLHSFFPTKPE	38	1	1		0.596		4lylH00	0.4253	Nuclear Transport Factor 2; Chain: A, ,Bacteriophage PBS2		d2uugd_	0.4259	Uracil-DNA glycosylase inhibitor protein		2uugD	0.4259	ESCHERICHIA COLI URACIL-DNA GLYCOSYLASE:INHIBITOR COMPLEX WITH H187DMUTANT UDG AND WILD-TYPE UGI
3	Pgt_Ug99_A1_15498	117	QGHRLPECPNNYCTGDGKELTPQEISQLSLKSPDKCGWESKRTPVTKCLNERDKSYYRCCTCNKIFSTNTAHENYSNQPCSHRFKAFVPGPSCSNPGPSEPEVPSTRPPTLHQFFPN	38	1	1		0.553		5uoxA01	0.4127	Phosphorylase Kinase; domain 1		d4lyld_	0.4248	Uracil-DNA glycosylase inhibitor protein		2zhxJ	0.418	CRYSTAL STRUCTURE OF URACIL-DNA GLYCOSYLASE FROM MYCOBACTERIUMTUBERCULOSIS IN COMPLEX WITH A PROTEINACEOUS INHIBITOR
3	Pgt_Ug99_A1_13796	122	PRYPNCPADNCGNKCRPLSIDEVAESSLPPQGQCGWKSAPGSGPNFVCDKSRDKAYYHCDKCNKIVGINTSHQYVESLPCNHRVSAFVPVPSHPDPGSSNPGPSKPDTREPYLHSFFPTKPE	38	1	1		0.529		2f4mA02	0.4434	N-terminal domain of TfIIb		d4lyld_	0.4277	Uracil-DNA glycosylase inhibitor protein		4lylB	0.4237	CRYSTAL STRUCTURE OF URACIL-DNA GLYCOSYLASE FROM COD (GADUS MORHUA) INCOMPLEX WITH THE PROTEINACEOUS INHIBITOR UGI
3	Pgt_Ug99_A1_12522	117	SGVECANSDCGNTAQPIYYHNWPPEAMCGEDLGNGVCDKIRPKSYYKCEKCKSITFKNQPNPADTTPICKHKAKRILTLPLVQMPVVAASSSGAASQPPSGTPYEVVGNNVKCYKFL	49	1	1		0.611		2z4dA00	0.4315	PH-domain like		d2zhxh_	0.4186	Uracil-DNA glycosylase inhibitor protein		6hq9A	0.4329	CRYSTAL STRUCTURE OF THE TUDOR DOMAIN OF HUMAN ERCC6-L2
3	Pgt_Ug99_A1_9106	118	KEDCNFKYNAKPMYDDHPWLKFTKCGEDLGNEFCKNDRLKSYYKCEGCGCITIKNKPNMPGTSALCSHIAKRLFAIPKAPRIEENRSSPGSVAQASSSAGGTPFEFVGDGTVKMYKFL	49	1	1		0.559		2z4dA00	0.4195	PH-domain like		d2zhxh_	0.4184	Uracil-DNA glycosylase inhibitor protein		2z4dA	0.4195	NMR STRUCTURES OF YEAST PROTEASOME COMPONENT RPN13
3	Pgt_Ug99_A1_12525	121	VGVKCAREGCKYRAYPTYPLNQDKYPPEGPCGGYLGNNMYCQNNRLKMYYDCKCGYMTVKNKINQEGKEPECAHKGKRLASTPSNSPPPVEASPSGASEASSSAREIPCKTINGYQYFEFL	49	1	1		0.561		3zfrA02	0.3979	Spermidine Synthase; Chain: A, domain 2,Pestivirus Npro endopeptidase C53		d3k9md_	0.3914	Cystatin/monellin		6hq9A	0.4121	CRYSTAL STRUCTURE OF THE TUDOR DOMAIN OF HUMAN ERCC6-L2
3	Pgt_Ug99_A1_3953	121	TSVACANKRCNATAAQMLSHSYPKEAKCGEPLGNEECEEERHKVYYSCDKCGSITVKNRVIHRDELAVAPCTHKAKALFSTPSNPPPTGAASHSRAASEATSSEGGLPYEIIDGRKFYTFV	49	1	1		0.602		4iuvA02	0.3838	SH3 type barrels.		d4it7d_	0.372	Cystatin/monellin		2js4A	0.4117	SOLUTION NMR STRUCTURE OF BORDETELLA BRONCHISEPTICA PROTEINBB2007. NORTHEAST STRUCTURAL GENOMICS CONSORTIUM TARGETBOR54
3	Pgt_Ug99_A1_16696	124	AYRTFVKCANNTCKQRALELFPHPYPPISKCGEPLGIENCKNDRYKTYYKCDTCGAISIKNQVVHRGDPDPPCIHRGKKLFLGPCIPTPSEASSQPSSSAGVTPSRIVGGKTYFMFLPEDPPSS	49	1	1		0.576		3zfqA02	0.3992	Spermidine Synthase; Chain: A, domain 2,Pestivirus Npro endopeptidase C53		d2zhxn_	0.3897	Uracil-DNA glycosylase inhibitor protein		6lyeI	0.3923	CRYSTAL STRUCTURE OF MIMIVIRUS UNG Y322F IN COMPLEX WITH UGI
3	Pgt_Ug99_A1_12530	130	SSSAGCAKYDCGKLAYQFKADNVVYHEEARCGEPTPEGPNPSCQVICLKNYYRCGGCGNVTYKNRKNSKEHKRGCSHTTRRLFTPESQESTAAASIYGASSSGEGPSYVEIAGGHKIQYFQFFREKPPSP	49	1	1		0.476		2z4dA00	0.4258	PH-domain like		d3lh4a_	0.4009	Cystatin/monellin		2z4dA	0.4258	NMR STRUCTURES OF YEAST PROTEASOME COMPONENT RPN13
3	Pgt_Ug99_A1_6780	109	LPPVRCAQIGCGESRQLSQAEVIGKRFELEGDCGELVWKGAWVNCKNRRIKLYFQCYNCHRFFRQNQGPTRDNPDKTCANHYNKEFVYPEELDLIGTIGDAGPSKAEDS	66	1	1		0.684		4lylH00	0.4273	Nuclear Transport Factor 2; Chain: A, ,Bacteriophage PBS2		d4lylh_	0.4273	Uracil-DNA glycosylase inhibitor protein		4lylH	0.4273	CRYSTAL STRUCTURE OF URACIL-DNA GLYCOSYLASE FROM COD (GADUS MORHUA) INCOMPLEX WITH THE PROTEINACEOUS INHIBITOR UGI
3	Pgt_Ug99_A1_9602	110	IDEYSDCNWPQCTGVGSLIPFSKYPDYGFHSVKQCGQPVQQGTMNQPCENERYKLYYHCNTCHRFHCTNHPGLYKNRHGPRCPHDHINKEHVTLNLLDKPSREGPSNLRR	66	1	1		0.52		2z4dA00	0.4382	PH-domain like		d1ugid_	0.4372	Uracil-DNA glycosylase inhibitor protein		2z4dA	0.4382	NMR STRUCTURES OF YEAST PROTEASOME COMPONENT RPN13
3	Pgt_Ug99_A1_6094	110	IDEYSDCNWPQCTGVGSLIPFSKYPDYGFDSVKQCGQPVQQGNMNQLCENERHKLYYHCNTCHRFHCINHPGLYKNRHGPRCPRDHINKELITLNLLDKPSREGPSNLRR	66	1	1		0.539		3lh4A00	0.4424	Nuclear Transport Factor 2; Chain: A,		d3lh4a_	0.4424	Cystatin/monellin		3lh4A	0.4424	CRYSTAL STRUCTURE OF SIALOSTATIN L2
3	Pgt_Ug99_A1_6086	111	ETYPCVWRGCTATGYLLTSGQVEDLKFKPTEECGQIVEQEPGVFETCKNQCVKLYYRCMFCHRFYRTNHPTLRLESDHRTSGCTGDHLNQEPLTLNLLDRACRQGPSRIRK	66	1	1		0.58		2w9pI00	0.422	Nuclear Transport Factor 2; Chain: A,		d4lyll_	0.425	Uracil-DNA glycosylase inhibitor protein		3mwzA	0.4349	CRYSTAL STRUCTURE OF THE SELENOMETHIONINE DERIVATIVE OF THE L 22-47-100 M MUTANT OF SIALOSTATIN L2
3	Pgt_Ug99_A1_9588	111	ETYPCVWPGCTAMGYLLTSGQVEDLKFKPTEECGQIVEQEPGVFETCKNQCVKLYYRCMFCHRFYRTNHPTLRLESDHRTSGCTGDHLNQEPLTLNLLDRACRQGPSRIRK	66	1	1		0.694		2z4dA00	0.4275	PH-domain like		d3mwza1	0.4197	Cystatin/monellin		5ml9B	0.4289	COCRYSTAL STRUCTURE OF FC GAMMA RECEPTOR IIIA INTERACTING WITH AFFIMERF4- A SPECIFIC BINDING PROTEIN WHICH BLOCKS IGG BINDING TO THERECEPTOR.
3	Pgt_Ug99_A1_14642	111	GSQIACEACRDIAYELIVIGERPASDDCGEYLGGNEVCKFQRSKKYYKCRRESCRAVTVKNKQCQHRQQEPCGHENRFVFEPPITPQSEGSSSEKVVTSEMIGNRQYFHFI	112	1	1		0.662		3zfqA02	0.417	Spermidine Synthase; Chain: A, domain 2,Pestivirus Npro endopeptidase C53		d2zhxn_	0.4145	Uracil-DNA glycosylase inhibitor protein		4qqgF	0.4255	CRYSTAL STRUCTURE OF AN N-TERMINAL HTATIP FRAGMENT
3	Pgt_Ug99_A1_8186	116	PSKIPCEACKKKIPGAVQIMDRQGRPEKDDCGEQLAEGVLFKAQRIKYYYRCKDTNCQALTVKNKQCVYEQRDPCDHENRWVFEPPITANPESSSSEIVIPSEDINGYTYYHFNLK	112	1	1		0.675		3zfrA02	0.4106	Spermidine Synthase; Chain: A, domain 2,Pestivirus Npro endopeptidase C53		d3ksed_	0.4075	Cystatin/monellin		6j4gB	0.4164	CRYSTAL STRUCTURE OF THE ATWRKY33 DOMAIN
3	Pgt_Ug99_A1_10830	138	PGSKITCEACKAFPAPEMMDPGKRPLSGECGQALGGNVFCKLKRKKKYYKCKDKACQAVTIKNLQCNYGSDREPCEHENRFVFEPPITENPDSEASTSGTSAQIPYYHFPIISRGQETTSETFISSGKNSKNEYHHFL	112	1	1		0.556		2gfaB01	0.399	SH3 type barrels.		d2qgga2	0.3956	PRC-barrel domain		6hq9A	0.3971	CRYSTAL STRUCTURE OF THE TUDOR DOMAIN OF HUMAN ERCC6-L2
3	Pgt_Ug99_A1_16529	142	APSQITCEACKKEIALEMRNIGKRPPSGDCGEALGWNERCKFERKKKYYKCKDMDCQAVTVKNLQCNYGAFREPCDHDNRFVYEPPITKNIEASSSETVLPSGTSAERPFYHFPIVSRDGESTSEMFTPSGTNSKNKYHHFL	112	1	1		0.564		1nb5K00	0.3693	Nuclear Transport Factor 2; Chain: A,		d3kfqc_	0.375	Cystatin/monellin		3kfqC	0.375	UNREDUCED CATHEPSIN V IN COMPLEX WITH STEFIN A
3	Pgt_Ug99_A1_15028	87	ALRPAHTTCAHCEAFDILPIELAGYPTEGSCYYYTSTSSEPCFVERQKEYYKCQRCQKYTLQNKRNPGDKCTHTNKQKLLLTPEYLA	133	1	1		0.744		2uugD00	0.4681	Nuclear Transport Factor 2; Chain: A, ,Bacteriophage PBS2		d1ugih_	0.473	Uracil-DNA glycosylase inhibitor protein		1ugiH	0.473	URACIL-DNA GLYCOSYLASE INHIBITOR PROTEIN
3	Pgt_Ug99_A1_15029	98	SLRPAHIKCVHCEGLDVFPIDPLDDPTHGKCNYYDWESRKYCSEWREKEYYGCKRCQKDTVQNKSKPGDKCIHTNKQEFVWSPEPPRYGPAKAKFHQS	133	1	1		0.362		1x3zA04	0.4722	N-terminal domain of TfIIb		d1lqmh_	0.4217	Uracil-DNA glycosylase inhibitor protein		1lqmH	0.4217	ESCHERICHIA COLI URACIL-DNA GLYCOSYLASE COMPLEX WITH URACIL-DNA GLYCOSYLASE INHIBITOR PROTEIN
3	Pgt_Ug99_A1_15030	99	ALAPAKMTCSHCEGSNVFQTTLPGYPTHGHCYYYVWDLKELCLEERTKEYYKCHSCQQYTLQNQSNPGDKCTHTNKQKIVWNPPPQAHDPLKAELHSSL	133	1	1		0.637		2ugiB00	0.4896	Nuclear Transport Factor 2; Chain: A, ,Bacteriophage PBS2		d2ugib_	0.4896	Uracil-DNA glycosylase inhibitor protein		2ugiB	0.4896	PROTEIN MIMICRY OF DNA FROM CRYSTAL STRUCTURES OF THEURACIL GLYCOSYLASE INHIBITOR PROTEIN AND ITS COMPLEX WITHESCHERICHIA COLI URACIL-DNA GLYCOSYLASE
3	Pgt_Ug99_A1_15026	106	SLAPAHNTCAHCGGFNVFETTLPGYPTWGKCNYYNSATRESCLVDRAKEYYGCQGCQQYSVQNRIASGDGCTHTNKQKIGSPLSPRPLAMPELNYIGPYDVLLEAV	133	1	1		0.601		2f4mA02	0.4451	N-terminal domain of TfIIb		d1ugic_	0.4576	Uracil-DNA glycosylase inhibitor protein		1ugiC	0.4576	URACIL-DNA GLYCOSYLASE INHIBITOR PROTEIN
3	Pgt_Ug99_A1_16987	95	QPSDNVIKCVTCTQRTAIQCRVTGHTEKETCDFPLKGGGFCQQMRTKNHYRCRRTECATWTTINARNSEDNQEACKHRHKHISTFQNEHVMYEFL	219	1	1		0.683		5ke3A01	0.4944	SH3 type barrels.		d2uugd_	0.4589	Uracil-DNA glycosylase inhibitor protein		1ugiG	0.4597	URACIL-DNA GLYCOSYLASE INHIBITOR PROTEIN
3	Pgt_Ug99_A1_11484	103	TIIVCHGCKRQSAYEVASFRAPCGQELRPNSGQICQVQRSKKRYVCRNDQCQLGVEVNCRQTAKTPVEERPVTKGCAHDRNVVVSDPLSIRPPVLFDFFPEKD	219	1	1		0.528		3pxmA00	0.441	Nuclear Transport Factor 2; Chain: A,		d2zhxb_	0.4671	Uracil-DNA glycosylase inhibitor protein		6j4gB	0.485	CRYSTAL STRUCTURE OF THE ATWRKY33 DOMAIN
3	Pgt_Ug99_A1_12544	111	VTIVKCTNCKTQTAYEIATMQKTGTTCGAKLEGGGICQASRTKNYYECNKPKCRMAVYVNVRTGVRASKDRTPEDDAKEGCEHDHRIVVRKPGSSDPVLYSLFPENPGLHR	219	1	1		0.623		2zhxD00	0.4408	Nuclear Transport Factor 2; Chain: A, ,Bacteriophage PBS2		d1ughi_	0.4483	Uracil-DNA glycosylase inhibitor protein		6j4eB	0.4487	CRYSTAL STRUCTURE OF THE ATWRKY1 DOMAIN
3	Pgt_Ug99_A1_6607	99	EELIQCITCKASSGVKRAEDMHRCGYSDPLMPNKPACEELREKVHIHCTIPECGQYFSMNAEPNVKTPLQCQKCDHQNSIILTPYSLTSHSEPLLNLLV	233	1	1		0.689		3kfqD00	0.4643	Nuclear Transport Factor 2; Chain: A,		d2uugd_	0.4682	Uracil-DNA glycosylase inhibitor protein		6j4fF	0.4859	CRYSTAL STRUCTURE OF THE ATWRKY2 DOMAIN
3	Pgt_Ug99_A1_6323	103	PLLPRCVSCGRSSGKDVEGTPTVDRCGYYGDQLPDGSVCQNERYKKILKCTREQCGKHFSINVPTTDDTPQRYKLCKHRWKQLATPPTPTTRSTHLLDLFPGA	233	1	1		0.642		1ugiH00	0.461	Nuclear Transport Factor 2; Chain: A, ,Bacteriophage PBS2		d1ugih_	0.461	Uracil-DNA glycosylase inhibitor protein		1ugiH	0.461	URACIL-DNA GLYCOSYLASE INHIBITOR PROTEIN
3	Pgt_Ug99_A1_13125	105	HDYIKCIKCENFTGEETVPENDADLVGRCGYIGPCLPPGVSVCQNLRQKKWVTCNDPTCAQYFSMNIKNSDSTPSEYKQCPHQWKIPYTTPTATTKAVPMLNLFT	233	1	1		0.701		3zfqA02	0.431	Spermidine Synthase; Chain: A, domain 2,Pestivirus Npro endopeptidase C53		d2uugd_	0.4705	Uracil-DNA glycosylase inhibitor protein		2uugD	0.4705	ESCHERICHIA COLI URACIL-DNA GLYCOSYLASE:INHIBITOR COMPLEX WITH H187DMUTANT UDG AND WILD-TYPE UGI
3	Pgt_Ug99_A1_11419	107	VVVNCAVCKQPGAQEILQVDPEKAKCGEVLPNNQVCNEERTKMFFRCVIPSCKEITVKNKNFFVWNAEGCDHENIQPWKNSNPSSSSLAGPSSGTLPQRVEYHEFFR	246	1	1		0.625		3zfqA02	0.4296	Spermidine Synthase; Chain: A, domain 2,Pestivirus Npro endopeptidase C53		d1ugig_	0.4598	Uracil-DNA glycosylase inhibitor protein		1ugiG	0.4598	URACIL-DNA GLYCOSYLASE INHIBITOR PROTEIN
3	Pgt_Ug99_A1_11421	108	VVVNCAVCKQPGAQEILQVEPEMGKCGKILPNNQVCNKERTKMFFRCVIPSCKEITVKNKMFLVWSAEDCDHENIQPWKNYNPSPSGASSSSAGPSSGRPVQYHEFFK	246	1	1		0.621		3m9qB00	0.4453	SH3 type barrels.		d1ughi_	0.4516	Uracil-DNA glycosylase inhibitor protein		1ughI	0.4516	CRYSTAL STRUCTURE OF HUMAN URACIL-DNA GLYCOSYLASE IN COMPLEX WITH APROTEIN INHIBITOR: PROTEIN MIMICRY OF DNA
3	Pgt_Ug99_A1_11411	99	TGDVVDCAHCGAKDARKIPPPQGCPLTTGCGQLLKGAQQCNVECVKAYYECTRMICLGITVKNNQFVIENCSHENMHKMFPPRESSSEATSSTYHDFFH	276	1	1		0.671		3zftA02	0.4459	Spermidine Synthase; Chain: A, domain 2,Pestivirus Npro endopeptidase C53		d4lylh_	0.4566	Uracil-DNA glycosylase inhibitor protein		4lylH	0.4566	CRYSTAL STRUCTURE OF URACIL-DNA GLYCOSYLASE FROM COD (GADUS MORHUA) INCOMPLEX WITH THE PROTEINACEOUS INHIBITOR UGI
3	Pgt_Ug99_A1_11414	99	TGDVVDCAHCGAKDARKIPPPEGCPLRTGCGKLLKGARQCNVECEKAYYECSRLICLGITVKNNQSVIGNCSHENMHKMFPPRESSSEATSSRYPDLFH	276	1	1		0.164		5zpaA01	0.4231	Nuclear Transport Factor 2; Chain: A,		d2wgqa2	0.4212	Amine oxidase N-terminal region		6i1mA	0.4071	SECRETED TYPE 1 CYSTATIN FROM FASCIOLA HEPATICA
3	Pgt_Ug99_A1_13523	105	LPECYLRECPGTGQLLSEAQIKEYNFPTNDWCGHKYRYQPDCTQWRQKSYYECDVCFRLFRQNKGATNAQRISVCRHSSKEPVERPALPLFAEGPSETGPSTAAG	336	1	1		0.709		4lylJ00	0.4224	Nuclear Transport Factor 2; Chain: A, ,Bacteriophage PBS2		d2uugd_	0.4236	Uracil-DNA glycosylase inhibitor protein		2uugD	0.4236	ESCHERICHIA COLI URACIL-DNA GLYCOSYLASE:INHIBITOR COMPLEX WITH H187DMUTANT UDG AND WILD-TYPE UGI
3	Pgt_Ug99_A1_13522	115	SFASRNGALPDCYLKSRGCLGTGQPLSEAQVAEYNFPAYDWCGEKYVKWPNCSIWREKSYYECDACFRLFRQNKGPSMDQRASTCRHYNKEPVERPTLPLLDQSSLATGPSIAAD	336	1	1		0.659		1lqmH00	0.4269	Nuclear Transport Factor 2; Chain: A, ,Bacteriophage PBS2		d1lqmh_	0.4269	Uracil-DNA glycosylase inhibitor protein		1lqmH	0.4269	ESCHERICHIA COLI URACIL-DNA GLYCOSYLASE COMPLEX WITH URACIL-DNA GLYCOSYLASE INHIBITOR PROTEIN
3	Pgt_Ug99_A1_11482	120	QVTCELCKQLTVDPYISYRLKPQAACGEPLVGGLTCQIQRPKLYYKCKRSECRAITSINAVPNKRDSATIRRLPVENRPCSHENKMVYRDPKVKRKPVVQSTQNPVVFHDFLGLGDNNPN	346	1	1		0.629		2z4dA00	0.4068	PH-domain like		d2zhxn_	0.4342	Uracil-DNA glycosylase inhibitor protein		2zhxH	0.4383	CRYSTAL STRUCTURE OF URACIL-DNA GLYCOSYLASE FROM MYCOBACTERIUMTUBERCULOSIS IN COMPLEX WITH A PROTEINACEOUS INHIBITOR
3	Pgt_Ug99_A1_11487	142	IAPGCIECPWPNCRQASTYERFNTGWAPSGPCGAPLGGGAYCQQQRQKRYYMCKDCSQWSHLNAWPSAKTPLDLRGCTHKKKVPLDKKSPLCQPAQQASQPSGSQTQAPVYHNFLGLEEASQSPQPNAPVYHNFLGLPDHDH	346	1	1		0.516		2zhxL00	0.3871	Nuclear Transport Factor 2; Chain: A, ,Bacteriophage PBS2		d1ugic_	0.3903	Uracil-DNA glycosylase inhibitor protein		2zhxL	0.3871	CRYSTAL STRUCTURE OF URACIL-DNA GLYCOSYLASE FROM MYCOBACTERIUMTUBERCULOSIS IN COMPLEX WITH A PROTEINACEOUS INHIBITOR
3	Pgt_Ug99_A1_14540	96	RNDVVCAYCKEPRAVEVKTKKPLPEAPCGHRLLDNTLCQSMRLKRLYKCKGCKEHSWGNARRTDDLPQEGSCTHESKQKMVYNQTKKTFEPFLEFI	488	1	1		0.67		5kh6A01	0.4778	SH3 type barrels.		d4lyln_	0.465	Uracil-DNA glycosylase inhibitor protein		4lylN	0.465	CRYSTAL STRUCTURE OF URACIL-DNA GLYCOSYLASE FROM COD (GADUS MORHUA) INCOMPLEX WITH THE PROTEINACEOUS INHIBITOR UGI
3	Pgt_Ug99_A1_14546	102	PVSKNHVICTHCEVTAGSAMVAPPGQLIKDRCGHTITPGLVCQELRTKRYFGCQECKQHSRANARKSASTPAENCEHQCKEKITYSPETGLPEYTEYIKSRP	488	1	1		0.427		2zhxN00	0.4937	Nuclear Transport Factor 2; Chain: A, ,Bacteriophage PBS2		d2uugc_	0.5005	Uracil-DNA glycosylase inhibitor protein		6lydI	0.5013	CRYSTAL STRUCTURE OF MIMIVIRUS UNG Y322L IN COMPLEX WITH UGI
3	Pgt_Ug99_A1_7048	77	GRPPSCSNCPIGKGTPCTNAEMREHGLVHRAPCGFKAPSASSPCGKICNKSNYTCDACGAIFRQNTAHEDRLVSVKQ	s	1	1		0.652		3eswA02	0.5304	N-terminal domain of TfIIb		d1qypa_	0.4374	Zinc beta-ribbon		5vjjB	0.4455	CRYSTAL STRUCTURE OF THE FLAX-RUST EFFECTOR AVRP
3	Pgt_Ug99_A1_7667	95	ADIKCVHCGLKKAHECTINNESLVEAPCGKPVLGEICQRNRLKKHLQCRICKMFSRANIQRSVHNDADCSHDWKEKLFEIPSSDGGNIAVYRTYL	s	1	1		0.329		4ay9E00	0.3917	Cystine Knot Cytokines, subunit B		d4ay9b_	0.3923	Cystine-knot cytokines		4r55A	0.3928	THE CRYSTAL STRUCTURE OF A CREN7 MUTANT PROTEIN GR AND DSDNA COMPLEX
3	Pgt_Ug99_A1_11428	101	GYIQCMYCGAPASAAEVRTQELPCGFTVESMPGCAECPELRLKKFNECNKCKAYFTSNVKHTDDTPLYLKKCKRTYSTLLSPRCETSYSVPFREYLKRPGT	s	1	1		0.57		3zfqA02	0.4492	Spermidine Synthase; Chain: A, domain 2,Pestivirus Npro endopeptidase C53		d2uugd_	0.4661	Uracil-DNA glycosylase inhibitor protein		2ugiB	0.4692	PROTEIN MIMICRY OF DNA FROM CRYSTAL STRUCTURES OF THEURACIL GLYCOSYLASE INHIBITOR PROTEIN AND ITS COMPLEX WITHESCHERICHIA COLI URACIL-DNA GLYCOSYLASE
3	Pgt_Ug99_A1_19463	128	TVCHSCDQKHLPQFDPETGIRPYPTLAECGQVMKNGHICKQIREKAYYKCSRSAGCGTLHVVNVRKQWDGSEISKTECRHENKYVVDQNPNTPILPFPAPAPKAPASTIELPAAKEASSSDYVYHKWI	s	1	1		0.486		5wwcB00	0.3841	SH3 type barrels.		d1twhi2	0.3883	Zinc beta-ribbon		5zc1D	0.3857	X-RAY DIFFRACTION ANALYSIS OF THE CSSTEFIN-1
3	Pgt_Ug99_A1_7199	106	MPKGNAGKRCLVCATLDGQSSGRGIYRTQQPRERHDTLACSTLQTEPCDRQIPVQLHHCRICGQYAWVPTGDCLTHSRPQPIFSDSDDIELIRQRAAASVDTTLRL	110	30	13		0.483		1ugiE00	0.4617	Nuclear Transport Factor 2; Chain: A, ,Bacteriophage PBS2		d1lqmh_	0.4681	Uracil-DNA glycosylase inhibitor protein		6lydI	0.47	CRYSTAL STRUCTURE OF MIMIVIRUS UNG Y322L IN COMPLEX WITH UGI
3	Pgt_Ug99_A1_15169	113	MQQGNPGRTCNYCVTGHQPLRGVGPRLHDTQHPVHPQKHDTLLCSIFQAKEPCHRSIPVQLHYCHRCTKYAWVPTGICQDHPRPPSIYCSSDDITLIRQRPLTTIDTTLRLGC	110	30	13		0.578		3vj7A00	0.4474	YaeB-like fold		d3d4ac_	0.452	Microbial ribonucleases		3d4aC	0.452	CRYSTAL STRUCTURE OF RIBONUCLEASE SA2 WITH 3'-GMP OBTAINED BY LIGANDDIFFUSION
3	Pgt_Ug99_A1_7192	116	ARRGQPNNPGNVGKRCGNCLDLHLQGRGPAIPLQQRTQLPQGIFETLSCAILQSPQEGCHRDIQVQEFQCRLCGWYAWVPTGDCPVHPRAPPIYCDSNDINIIKQGEAVVDTELRL	110	30	13		0.605		1ugiC00	0.4954	Nuclear Transport Factor 2; Chain: A, ,Bacteriophage PBS2		d1ugic_	0.4954	Uracil-DNA glycosylase inhibitor protein		6lyvJ	0.5035	THE CRYSTAL STRUCTURE OF SAUGI/KSHVUDG COMPLEX
3	Pgt_Ug99_A1_19042	116	MQQGNAGRTCHTCDAHYGRLRLLIPSGQENSQHPVHPQRHGSLPCSIFQTKGPCHRSIPFQLHYCNHCTMYAWVPTGKCLDHPRPQPGPVYCNSDNIDLLRQRAAAAADTTLQLGR	110	30	13		0.394		5bncB02	0.4656	Split barrel-like		d1ugic_	0.4389	Uracil-DNA glycosylase inhibitor protein		6i1mA	0.4485	SECRETED TYPE 1 CYSTATIN FROM FASCIOLA HEPATICA
3	Pgt_Ug99_A1_12837	101	SFNRGVGKRCPECLNKKPRTLRMIEMGNTLVSLEKFETMKCHEFPGRAACDGELTAEGYHCPKCGTLAWVPRTVCPIHNSTPPPLIFLPKKPVAQGSTSNA	178	30	13		0.626		1ugiD00	0.482	Nuclear Transport Factor 2; Chain: A, ,Bacteriophage PBS2		d1ugid_	0.482	Uracil-DNA glycosylase inhibitor protein		1ugiD	0.482	URACIL-DNA GLYCOSYLASE INHIBITOR PROTEIN
3	Pgt_Ug99_A1_13330	101	SLIKGVGKRCPECLNTKPRKQRLIDMGNTLVSLETFETMKCHEFPGRNNCDGNLTAEGYHCLKCGTLGWIPRTVCPFHNRIPPPLIFSPQKPGEKGSTSNA	178	30	13		0.48		2zhxH00	0.4955	Nuclear Transport Factor 2; Chain: A, ,Bacteriophage PBS2		d1ugig_	0.5058	Uracil-DNA glycosylase inhibitor protein		1ugiG	0.5058	URACIL-DNA GLYCOSYLASE INHIBITOR PROTEIN
3	Pgt_Ug99_A1_13322	105	SLLDSITIGVDKFCPECKRTKLRRPRTALLKTLVSLQDRQMKKCKEFPWNHGDCDGELGAEHCKCSKCGSFVWVPRQVCPNHHTMPPPLIYKPPSPGEQGSTSNT	178	30	13		0.618		2zhxJ00	0.458	Nuclear Transport Factor 2; Chain: A, ,Bacteriophage PBS2		d1lqmb_	0.4673	Uracil-DNA glycosylase inhibitor protein		1lqmB	0.4673	ESCHERICHIA COLI URACIL-DNA GLYCOSYLASE COMPLEX WITH URACIL-DNA GLYCOSYLASE INHIBITOR PROTEIN
3	Pgt_Ug99_A1_7189	83	QVNTAKKCGRCLWLAQEGLGLPVGRNQRTLKQEQTWGALPCTIMRQQNPNGCLCPIGVQLHCCPLCGIYAWVPYQDCPRENHY	s	30	13		0.343		3mjqA00	0.4417	Beta-Lactamase		d4he7a_	0.4482	toxins, lectins)		4he7A	0.4482	CRYSTAL STRUCTURE OF BRAZZEIN
3	Pgt_Ug99_A1_13290	103	FPPSEPSLMTCGRCRELAEEAGEPDPKVPLKYHTIRDTQTCNGLRPARDGCNQAILVQMFRCPECQILAWKSITFCRHHGYPDLYYTVKWVGNDPAPGSTSNA	s	30	13		0.38		2h2hA02	0.4461	SIR2/SIRT2 'Small Domain'		d2gmga1	0.4804	Winged helix DNA-binding domain		2gmgA	0.4689	SOLUTION NMR STRUCTURE OF PROTEIN PF0610 FROM PYROCOCCUS FURIOSUS-NORTHEAST STRUCTURAL GENOMICS CONSORTIUM TARGET PFG3
3	Pgt_Ug99_A1_1303	107	ALPARAPSAGICCDRCEVLFRQAGQTGRQNSRTLKPLEAPKTQYCWIMRQAAPDKCQTLLEIKEYHCRRCNVYAWESTSSCQDHGQPVNLLWVTFEDEEAGGSSAER	s	30	13		0.374		2gr8C00	0.495	Pantoate--beta-alanine Ligase; Chain: A,domain 2		d2gr8c2	0.4964	Pili subunits		2gr8C	0.495	HIA 1022-1098
3	Pgt_Ug99_A1_8813	84	TKDPAPPLTCPKCNIQHNPPRSIHAVFNLETREINKPQEFDCWKAGCVGKVMCRLYHCTVCKSDVLVPLQGCTFHQGVPDCLYK	137	73	13		0.384		6a2hA00	0.497	SH3 type barrels.		d5g1ka1	0.4537	DsbC/DsbG N-terminal domain-like		6a2hA	0.497	ARCHITECTURAL ROLES OF CREN7 IN FOLDING CRENARCHAEAL CHROMATINFILAMENT
3	Pgt_Ug99_A1_13998	88	PGTITLATKCPECKVSTLHTAGKPILRGCWKEGCDGKLAASKYHCTTCNYDVWLPLHKCSIHGSLPGLLKEPGPSQAGSTQQGTTSNS	137	73	13		0.515		2zaeD02	0.4798	N-terminal domain of TfIIb		d5g1ka1	0.503	DsbC/DsbG N-terminal domain-like		6j4fF	0.4883	CRYSTAL STRUCTURE OF THE ATWRKY2 DOMAIN
3	Pgt_Ug99_A1_14201	98	TQPPTSWLICPECKSRPMTLEPVIVKETGQAASRTEGCWEAGCTGRVKTRLYHCVSCKQSQVVPVEGCTIHRGVPPPYNIRKGPPQSGSNPPGSTSGT	137	73	13		0.623		2uugD00	0.4936	Nuclear Transport Factor 2; Chain: A, ,Bacteriophage PBS2		d2uugd_	0.4936	Uracil-DNA glycosylase inhibitor protein		2uugD	0.4936	ESCHERICHIA COLI URACIL-DNA GLYCOSYLASE:INHIBITOR COMPLEX WITH H187DMUTANT UDG AND WILD-TYPE UGI
3	Pgt_Ug99_A1_13376	99	TQPPTSWLICPECKSRPMTLEPVIVKETGQAASRTEGCWEAGCTGRVKTRLYHCVSCKQSQVVPVEGCTIHRGVPPPYNIRKGPSQSGSNPPGSTSDTI	137	73	13		0.505		1lqmH00	0.4906	Nuclear Transport Factor 2; Chain: A, ,Bacteriophage PBS2		d1lqmh_	0.4906	Uracil-DNA glycosylase inhibitor protein		1lqmH	0.4906	ESCHERICHIA COLI URACIL-DNA GLYCOSYLASE COMPLEX WITH URACIL-DNA GLYCOSYLASE INHIBITOR PROTEIN
3	Pgt_Ug99_A1_13361	69	WLICPECNSQPMTLKPVADNWTGEAASGEMACWEAGCLGRVMARLYNCCSESCRGHPRLHHPQWRASCI	s	73	13		0.242		2hu9A01	0.417	N-terminal domain of TfIIb		d1cn2a_	0.4101	toxins, lectins)		1cn2A	0.4101	SOLUTION STRUCTURE OF TOXIN 2 FROM CENTRUROIDES NOXIUSHOFFMANN- A BETA SCORPION NEUROTOXIN ACTING ON SODIUMCHANNELS- NMR- 15 STRUCTURES
3	Pgt_Ug99_A1_14202	86	SETTPVQGKKEVCWYRWCTAPPEPTVETVLSPRLMACWEPGCSGRVMAKHSYCSSCCQDMWLANQDCTKHKNVPEPRYIRRPMQLQ	s	73	13		0.299		2f4mA02	0.471	N-terminal domain of TfIIb		d1v58a2	0.4849	DsbC/DsbG N-terminal domain-like		6hq9B	0.4581	CRYSTAL STRUCTURE OF THE TUDOR DOMAIN OF HUMAN ERCC6-L2
3	Pgt_Ug99_A1_10518	92	SKVCSICAKGNPGLRARNLKWYGDETEELCGRLYTPANECDSVVRVRIYTCCKCGTTTWVSNGLCKGQHNGTLPPDRVFEQSQPVGSSVGSN	146	145	13		0.396		2f4mA02	0.4729	N-terminal domain of TfIIb		d2uugd_	0.4682	Uracil-DNA glycosylase inhibitor protein		2uugD	0.4682	ESCHERICHIA COLI URACIL-DNA GLYCOSYLASE:INHIBITOR COMPLEX WITH H187DMUTANT UDG AND WILD-TYPE UGI
3	Pgt_Ug99_A1_12984	100	PRGCTKVCPICVKGEPNSRVRNLKWYGQEMIKPCGELHTPPNECDSQVPIRIYFCNLCEAIAWVPNGLCKGLHNGELPPDRLIQKPEPAEPAESGESGTS	146	145	13		0.684		2gu3A01	0.4705	Nuclear Transport Factor 2; Chain: A,		d1ugib_	0.4891	Uracil-DNA glycosylase inhibitor protein		1ugiB	0.4891	URACIL-DNA GLYCOSYLASE INHIBITOR PROTEIN
3	Pgt_Ug99_A1_10520	118	VKAPTGHNRVCAICALDCHDLRARNLRWNGNMIQKPCGELHTPVNGCPSIVPVKVYFCGECGSTDWVPDGKCRGQHNGRVPPERIFLKSEPVPGEPPAVVASSVGSNVVWSSAGSSSP	146	145	13		0.436		1x3zA04	0.4434	N-terminal domain of TfIIb		d2jnya1	0.4209	Trm112p-like		2jnyA	0.4175	SOLUTION NMR STRUCTURE OF PROTEIN UNCHARACTERIZED BCR- NORTHEASTSTRUCTURAL GENOMICS CONSORTIUM TARGET CGR1
3	Pgt_Ug99_A1_17753	92	PPPDPALYTDRCQRCWQVAGSPTEFINTMVKTFTYNDYPCSAFSFSHESNCPEMITLQQYYCTRCCHYVEVSLGGCSTHAQLIRYAPARPRQ	135	137	49		0.646		1ugiD00	0.5342	Nuclear Transport Factor 2; Chain: A, ,Bacteriophage PBS2		d1ugid_	0.5342	Uracil-DNA glycosylase inhibitor protein		1ugiD	0.5342	URACIL-DNA GLYCOSYLASE INHIBITOR PROTEIN
3	Pgt_Ug99_A1_14996	99	IPGPPPDPNLYTDRCQRCWVAAGSPTEFMNTMYKTCTFTSYPCSAFSHVYTCLERVGLQGYYCVRCRHFLNVSLGACSIHGQFTQCTPDPRRPQQGGTT	135	137	49		0.692		1ugiC00	0.5185	Nuclear Transport Factor 2; Chain: A, ,Bacteriophage PBS2		d1ugic_	0.5185	Uracil-DNA glycosylase inhibitor protein		1ugiC	0.5185	URACIL-DNA GLYCOSYLASE INHIBITOR PROTEIN
3	Pgt_Ug99_A1_17354	100	PPTGLNRYTDRCERCWQAAGSPTGFMNTMYKTVRYNSYPCNAFGHDLTCSQKFAVQGYYCVGCCNLVHVSLGRCPTHGQSTQYIPEPRLDIPPAPRPAAP	135	137	49		0.584		2zhxH00	0.4985	Nuclear Transport Factor 2; Chain: A, ,Bacteriophage PBS2		d2uugd_	0.5054	Uracil-DNA glycosylase inhibitor protein		2uugD	0.5054	ESCHERICHIA COLI URACIL-DNA GLYCOSYLASE:INHIBITOR COMPLEX WITH H187DMUTANT UDG AND WILD-TYPE UGI
3	Pgt_Ug99_A1_14992	101	VGIPGAPYDPDLYTDRCQQCWVAAGSRPAFINTMQKLSTLPSFPCSAFSHVYTCFETVGLQGYYCGRCHHYVNVSLRACPNHGQFTQYIPDPQWTEQGGTA	135	137	49		0.591		1lqmF00	0.5041	Nuclear Transport Factor 2; Chain: A, ,Bacteriophage PBS2		d1ugic_	0.5187	Uracil-DNA glycosylase inhibitor protein		1ugiC	0.5187	URACIL-DNA GLYCOSYLASE INHIBITOR PROTEIN
3	Pgt_Ug99_A1_5103	101	SERQTVDHLSSKVCDMCIGLEGYPQGPREPTLRFYKSFKEVSCSTLYRMPCSRPISVDAYICNNCNHYGIYGTTKCTENHPQMHPRYFKRPQEFLDHPSTS	443	140	49		0.43		4lylB00	0.4766	Nuclear Transport Factor 2; Chain: A, ,Bacteriophage PBS2		d2uugd_	0.4781	Uracil-DNA glycosylase inhibitor protein		6lyvP	0.4899	THE CRYSTAL STRUCTURE OF SAUGI/KSHVUDG COMPLEX
3	Pgt_Ug99_A1_5102	105	VVLTSERQTVDYLSSKVCEMCRGLEGYPQGHRNPTLRYHKSLNAASCSTLSRLPCSRKISVDVYICNSCNHYGFFGTSRCTENHPQMHPRYFKRPQEFLDNPSTS	443	140	49		0.436		1ksiB02	0.4699	Nuclear Transport Factor 2; Chain: A,		d1ugib_	0.4889	Uracil-DNA glycosylase inhibitor protein		6lyvP	0.5182	THE CRYSTAL STRUCTURE OF SAUGI/KSHVUDG COMPLEX
3	Pgt_Ug99_A1_17667	108	SEVEVGSPPNKFCDICNWKAGYPQAPLPATQKFHMRYTNVACGNLGQVPCHLPINVHAYYCAQCNHAAYYNGSGRCSLGHFQISPSYFQGPSLDGNRVDIPARSTTHR	469	140	49		0.346		1zm0B00	0.429	PH-domain like		d1iv9b_	0.4096	Cystatin/monellin		1zm0B	0.429	CRYSTAL STRUCTURE OF THE CARBOXYL TERMINAL PH DOMAIN OF PLECKSTRIN TO2.1 ANGSTROMS
3	Pgt_Ug99_A1_17666	110	SEIEVGSPPNKFCDICNCKAGYPQVSLPATQRFHKQYINVACGDLSQVICPLPIDVDAYYCTQCNHAAYYSASGRCSSGHFQISPSYIQGPSLDGKRVDIPACSTAPQRH	469	140	49		0.257		3tu3B01	0.435	Signal recognition particle alu RNA binding heterodimer, srp9/1		d1lqmb_	0.4286	Uracil-DNA glycosylase inhibitor protein		4dm5B	0.4474	PUTATIVE OSMOTICALLY INDUCIBLE LIPOPROTEIN OSME CHARACTERIZATION BYXRAY CRYSTALLOGRAPHY
3	Pgt_Ug99_A1_11056	96	SERPALQTDYRICAECDFKHGGQERIDVGTLVPQSKEYRIDCGTLRGTPYQCRNLIPTKVYHCSICNHWALFPKRHCTEIMHDLSQPCYLPNQDSH	94	104	104		0.4		1x3zA04	0.5296	N-terminal domain of TfIIb		d4lyld_	0.4572	Uracil-DNA glycosylase inhibitor protein		1ugiC	0.4571	URACIL-DNA GLYCOSYLASE INHIBITOR PROTEIN
3	Pgt_Ug99_A1_10224	99	YECSAPNIEARICPECEHRGQRLDTLGTIMPEPKDYRFTCGTLRGKPYDCDKVISAKVYHCNTCNHWAIFLKGRCTEALHNLSQPYFLPNEEFQGGSGG	94	104	104		0.43		5o1qA00	0.441	SH3 type barrels.		d1ugie_	0.4536	Uracil-DNA glycosylase inhibitor protein		1ugiE	0.4536	URACIL-DNA GLYCOSYLASE INHIBITOR PROTEIN
3	Pgt_Ug99_A1_11059	100	YESSAPNIEARMCPECEHRGQRPITTETLMLQPKDYRFTCGKLRGKPYECDQVIAAKVYHCNTCNHWALFLKGRCTEALHNLAQPYFLPNEDFQGVSGGQ	94	104	104		0.473		3nqzA02	0.4798	Nuclear Transport Factor 2; Chain: A,		d2uugd_	0.4831	Uracil-DNA glycosylase inhibitor protein		6lyvJ	0.4928	THE CRYSTAL STRUCTURE OF SAUGI/KSHVUDG COMPLEX
3	Pgt_Ug99_A1_9861	103	SIPHPSCNFGPRKCQECEKRTTGPIKELTLCSTNERRTLACGLFSRTPCDDQITHDVFYCHKCDHWALFPERSCSGVPPHGWLKPYYYSDKKMERFKETLPEA	94	104	104		0.605		4k17C01	0.459	PH-domain like		d1ugic_	0.4708	Uracil-DNA glycosylase inhibitor protein		1ugiC	0.4708	URACIL-DNA GLYCOSYLASE INHIBITOR PROTEIN
3	Pgt_Ug99_A1_13351	87	HFQPYKARHCVQCKDVSQVETLQPIEKKHVTCWNKTPCQFALLTAFYHCKVCNTSVQAPLEKRGNGHVLSEIYITEPPVNKFDSHVA	248	143	138		0.384		2qkdA01	0.4862	N-terminal domain of TfIIb,ZPR1		d3trea1	0.4483	Translation proteins SH3-like domain		5wwcB	0.4792	THE CRYSTAL STRUCTURE OF CREN7 MUTANT L28M IN COMPLEX WITH DSDNA
3	Pgt_Ug99_A1_868	96	HVIGFEARICPQCHPVSHVETSQPYKQTIMRCWKNAQCTSRIPVSIFYCNQCYTAVFVPQRRCANRHNLYEHCVTKPPDEQTGIQLPQELPNEDEE	248	143	138		0.533		1ui7B01	0.4738	Nuclear Transport Factor 2; Chain: A,		d2zhxd_	0.4928	Uracil-DNA glycosylase inhibitor protein		2zhxD	0.4928	CRYSTAL STRUCTURE OF URACIL-DNA GLYCOSYLASE FROM MYCOBACTERIUMTUBERCULOSIS IN COMPLEX WITH A PROTEINACEOUS INHIBITOR
3	Pgt_Ug99_A1_13352	91	RPCSYCFVPNIRAPTPRVENTNTLLPIGRDDKPCWNPNPPCGESIPVILFYCNACYTTAYAPLRMCSKAHSLHEVYVNNSRREIIEATLPY	s	143	138		0.337		3b4nB01	0.4241	Immunoglobulin-like		d5dfti_	0.4232	Fibronectin type III		5dftI	0.4232	STRUCTURE OF THE ELEVENTH TYPE III DOMAIN FROM HUMAN FIBRONECTIN
3	Pgt_Ug99_A1_17607	79	VSLKCGRCPADKAGFTLNPTGTETKYSCRVLSGYADCSIDIPCIQFHCEECGWAALRATWGCTAKHATPHLYYYIPGVH	234	208	195		0.525		2uugD00	0.5285	Nuclear Transport Factor 2; Chain: A, ,Bacteriophage PBS2		d2uugd_	0.5285	Uracil-DNA glycosylase inhibitor protein		2uugD	0.5285	ESCHERICHIA COLI URACIL-DNA GLYCOSYLASE:INHIBITOR COMPLEX WITH H187DMUTANT UDG AND WILD-TYPE UGI
3	Pgt_Ug99_A1_13648	79	EDFLCGTCPGKKATKSLKPTGAEGQYSCKLLGGPPNCLKFVQCKQYSCEKCGWAALKATGCCSDNHPAPSTHYYMPGQD	234	208	195		0.475		2f4mA02	0.5472	N-terminal domain of TfIIb		d4lylj_	0.5209	Uracil-DNA glycosylase inhibitor protein		4lylJ	0.5209	CRYSTAL STRUCTURE OF URACIL-DNA GLYCOSYLASE FROM COD (GADUS MORHUA) INCOMPLEX WITH THE PROTEINACEOUS INHIBITOR UGI
3	Pgt_Ug99_A1_2188	103	NAGLRLSVDGGIQCGVCQLAAYAHGMELPREQTELKPTHQTMLRACGGLRAEPNGCQKLCEVMTYHCQRCRVTALVTIHTSCTQHPPPPPFYDDKDKAVIVDH	399	319	309		0.625		1ugiE00	0.4832	Nuclear Transport Factor 2; Chain: A, ,Bacteriophage PBS2		d1ugie_	0.4832	Uracil-DNA glycosylase inhibitor protein		1ugiE	0.4832	URACIL-DNA GLYCOSYLASE INHIBITOR PROTEIN
3	Pgt_Ug99_A1_2189	119	GLSLSSNSGIPCGVCQVAALEMRIEISELVATDLKPTGEIIWRSCGTLHPEMEVSCGTRCQVAKYKCINCQVLAFVTLGTYCREHSTPPICYEDENERKSKRKQQLALQKPGEKRKRGG	399	319	309		0.248		5aysC00	0.4426	Nuclear Transport Factor 2; Chain: A,		d2w9pi_	0.4036	Cystatin/monellin		6lyvJ	0.4606	THE CRYSTAL STRUCTURE OF SAUGI/KSHVUDG COMPLEX
4	Pgt_Ug99_A1_12537	112	GEVCDARFESSMNSIAYCWSDENTKFNCVKTGCTTWLVNGGQPFGSLAFSGCVNKFGQVKPGQIHPSDYHHYPGAKEPYVAALDPVTQRWYNCPYASDLRNYGRYSCSTCYR	11	2	2		0.847		3h41A02	0.4578	SH3 type barrels.		d1wtxa_	0.4551	Chromo domain-like		5zauB	0.4833	COMPLEX OF THE HUMAN FYN SH3 AND MONOBODY BINDER
4	Pgt_Ug99_A1_19375	115	DSGLVPVNPQSCTSHFDHDHKWPNKVWCWSGEQSKHLCDEDSCISSVNGEKWHDFTFLNCHHKGLPVKKLVYPEHYHRYPNLVSALDRNSKTWYDCDYSAAYFNNAYIVCNQCQF	11	2	2		0.826		5b02B02	0.4416	OB fold (Dihydrolipoamide Acetyltransferase, E2P)		d1bnza_	0.4341	Chromo domain-like		1c8cA	0.4425	CRYSTAL STRUCTURES OF THE CHROMOSOMAL PROTEINS SSO7D/SAC7D BOUND TODNA CONTAINING T-G MISMATCHED BASE PAIRS
4	Pgt_Ug99_A1_12860	117	RWLCVPHFDDQPGKTTAFCWVTEHKKVTCQKNKCVPFYHQGSPFGSLKFTGCENSQAKKTGVTVLNPRNYHHYSNGDEASHHKGYVAAFDVPSDLWYNCAYEANYDNMDAYICSDCI	11	2	2		0.851		3h41A02	0.4473	SH3 type barrels.		d1ca6a_	0.445	Chromo domain-like		5zauB	0.4759	COMPLEX OF THE HUMAN FYN SH3 AND MONOBODY BINDER
4	Pgt_Ug99_A1_11643	117	REVNCKLHFESDDSKADAACWSDENTKFTCPKTSCRSVKYRERHFGQLVYLHCLNEDAAKYDVKVHPRSYHHYPKGDPKWNFVPTGFVAAFDNVSHLWYNCLYDSKKNNQDTYSQSL	11	2	2		0.837		4cj0B00	0.4433	OB fold (Dihydrolipoamide Acetyltransferase, E2P)		d1wtra_	0.4372	Chromo domain-like		5zauB	0.464	COMPLEX OF THE HUMAN FYN SH3 AND MONOBODY BINDER
4	Pgt_Ug99_A1_12836	121	EQAVNCMPHFDSVDGSPDVSCWVDSQTKLTCPRASCNSRLHPERPYGQIVYNGCQNGDAHKDQQQVIPRNYHHYPTGDNKWYPGQKGFVAAFDDRTQLWYNCAYDFSNENKDTYTCSNCRK	11	2	2		0.85		4cj0B00	0.4374	OB fold (Dihydrolipoamide Acetyltransferase, E2P)		d1wtxa_	0.4298	Chromo domain-like		4cj0B	0.4374	CRYSTAL STRUCTURE OF CELD IN COMPLEX WITH AFFITIN E12
4	Pgt_Ug99_A1_12838	121	GGPVNCISHFDSEDGSKDVSCWVDSQTKLTCPKTSCNSRLYPERHYGQIVYYGCQNDDVRQYWKQVIPRNYHHYPTGDNKWRRGQKGFVAAFDGRSQTWYNCAYDFNNDNKDTYTCSNCWK	11	2	2		0.86		1azpA00	0.427	OB fold (Dihydrolipoamide Acetyltransferase, E2P)		d1wtxa_	0.4307	Chromo domain-like		5zauB	0.4587	COMPLEX OF THE HUMAN FYN SH3 AND MONOBODY BINDER
4	Pgt_Ug99_A1_18513	121	REVNCKAQFDSDASKTDVGCWPDSQTKFTCPQTSCRSTRFPDQRFGQMVFLHCMNEKVMSFDVTVHPRTYYHYPKGDGKWYFGRNGFVAAFDTKTKLWYNCLYDGRKDNQDTYTCSDCKEA	11	2	2		0.863		4cj0B00	0.4401	OB fold (Dihydrolipoamide Acetyltransferase, E2P)		d1wtra_	0.4446	Chromo domain-like		5zauB	0.4532	COMPLEX OF THE HUMAN FYN SH3 AND MONOBODY BINDER
4	Pgt_Ug99_A1_14725	123	LYRYPEVSCMPHFDSVYGDPIASCWFDSQTKFKCRKTSCKSFDHPDRPFGKLAFSGCVHNEIPKNGVVHPRNYHHYPSGDDKWLPGKFGYVAAFDSSTQLWYNCPYTASKDNSDNYLCTDCWM	11	2	2		0.867		3urgA02	0.4285	SH3 type barrels.,Calcium binding protein CcbP		d4hcka_	0.4021	SH3-domain		1c8cA	0.4268	CRYSTAL STRUCTURES OF THE CHROMOSOMAL PROTEINS SSO7D/SAC7D BOUND TODNA CONTAINING T-G MISMATCHED BASE PAIRS
4	Pgt_Ug99_A1_12847	124	REVICMPHMDSEDNKPDVSCWLDKNTKFICPKTSCRSTKYPAVKFGDMLYQGCLNDVAQKYNRRVHPRNYHHYPKGDGKYEWGQNGFVSAFESASQLWYNCLYDGHDDNKDTYTCSDCKEAPKP	11	2	2		0.847		3urgA02	0.407	SH3 type barrels.,Calcium binding protein CcbP		d1azqa_	0.4297	Chromo domain-like		5zauB	0.4531	COMPLEX OF THE HUMAN FYN SH3 AND MONOBODY BINDER
4	Pgt_Ug99_A1_18511	130	GQVVPVDGREVNCMPHFDSDDSKPDVACWSDERTKFTCPKTSCRSAKDPQRHFGQLEYLHCLNEDVPKFDVTVHPRSYHHYPKGDRKWHFGRNGFVSAFDSVSKIWYNCVYDSEKNNQDTYTCSDCKEAS	11	2	2		0.849		2p0qA02	0.4027	SH3 type barrels.,Calcium binding protein CcbP		d2evra1	0.3986	Prokaryotic SH3-related domain		4cj1B	0.4183	CRYSTAL STRUCTURE OF CELD IN COMPLEX WITH AFFITIN H3
4	Pgt_Ug99_A1_7405	120	RRHSLVRRGPGHETASCDASFSLDPNGDVHCKGNDDKMFKCSFGNCPTGHTFQLHGCQAYTAPKAELNGIWQDIYPYGYYYNTATPTLLLASDLDGNNYGCALDQNINHRHVCNSCTAVE	12	2	2		0.792		2rfqA02	0.4122	Butyryl-CoA Dehydrogenase, subunit A; domain 2,Butyryl-CoA Dehydrogenase, subunit A		d3fifb1	0.3989	Sm-like ribonucleoproteins		6wavC	0.4132	CRYSTAL STRUCTURE OF PHF1 IN COMPLEX WITH H3K36ME3 SUBSTITUTION
4	Pgt_Ug99_A1_3916	123	SELRKSSLARRHRGREPTQKCEIQFNLHTAYDGTVCKNDNGVYSCDASDCRGEGNPRDPFAFTSCRAMKEGGILTGDFKKVYPFTYFVTNTDIQVVDGQDINFSCPKLFNPQRVSCSYCSKLT	12	2	2		0.794		3h41A02	0.4363	SH3 type barrels.		d1i0ca_	0.4079	SH3-domain		2l3qA	0.4166	STRUCTURE OF THE PROLYL TRANS ISOMER OF THE CRK PROTEIN
4	Pgt_Ug99_A1_17374	123	LESHPHSIVRRSRGNESIKRCDLLFTLNGPDGHARCHTADRSIYSCDFRDCPQFNVPNGFSLRECRAIQTPTTAQEVQPFSYKVEGRFIEARDASDTYYKCSSQANQYRKLSCNSCLLVSKGS	12	2	2		0.768		3h41A02	0.4324	SH3 type barrels.		d2evra1	0.4098	Prokaryotic SH3-related domain		1wxbA	0.4213	SOLUTION STRUCTURE OF THE SH3 DOMAIN FROM HUMAN EPIDERMALGROWTH FACTOR RECEPTOR PATHWAY SUBSTRATE 8-LIKE PROTEIN
4	Pgt_Ug99_A1_2739	126	ATPGRSLERRYAGDIPFVWCGFSFSLTARDPWVSNCQNDKQERFRCHTIDCPGEDQPQFELRGCQRYATPRAELEGTPQNMYPVGYHYNDITHLLEATDRDGFIWGCQLAANNNNRVGCHGCARVS	12	2	2		0.758		2digA00	0.3985	SH3 type barrels.		d4zltf_	0.3915	Interleukin 8-like chemokines		1wxtA	0.4129	SOLUTION STRUCTURE OF THE SH3 DOMAIN OF HUMAN HYPOTHETICALPROTEIN FLJ21522
4	Pgt_Ug99_A1_3917	126	SESRGSSLVRRHLGNEMTQQCDMRFIYRTDEGHSICKNYKNQYFECAPGDCSGKGYSRGPFAFTGCRALQADGTLTGGVRTVYPYSYLVETGVPFIQAVDGQRNVFGCPLLKNRHRVACTYCARRY	12	2	2		0.801		3h41A02	0.4147	SH3 type barrels.		d2diga1	0.3948	Tudor/PWWP/MBT		1wxbA	0.4107	SOLUTION STRUCTURE OF THE SH3 DOMAIN FROM HUMAN EPIDERMALGROWTH FACTOR RECEPTOR PATHWAY SUBSTRATE 8-LIKE PROTEIN
4	Pgt_Ug99_A1_4792	126	LESRKHTLMRRRQGNEPPQKCDTDFSIINGLATCKNGNRDVYSCDYGDCPGKGHPIFQFFNCQSINADTDTLYGEAVTVYPYAYSTVVNYIKVHNAQGTEYGCPYKDNPQRLSESQFWMKEDTPEG	12	2	2		0.713		3qphA03	0.3939	SH3 type barrels.		d5d65b_	0.3881	Interleukin 8-like chemokines		2jyoA	0.3982	NMR SOLUTION STRUCTURE OF HUMAN MIP-3ALPHA/CCL20
4	Pgt_Ug99_A1_10157	128	SASHRHSLVQRSRGNESIKTCGLLFNLSGPDGHARCQIGNKSVYSCDFRDCPSFNRPNGFALRQCRAIQTSTGKPSGTDQTIQPFFYKDEGTFIEAQDASGTSYKCSSQANQYNRLSCDRCLLVSRGS	12	2	2		0.777		3h41A02	0.4141	SH3 type barrels.		d2evra1	0.4075	Prokaryotic SH3-related domain		1wxtA	0.4083	SOLUTION STRUCTURE OF THE SH3 DOMAIN OF HUMAN HYPOTHETICALPROTEIN FLJ21522
4	Pgt_Ug99_A1_3931	136	LESPERSLVRRRLGHEPEQVCDKEFSFNTNLGHSKCTTKKGEVYVCDYSDCPGKGKPRFRFVDCLPIDETTHLPNPTAGKMNIYPYEYSTVDYFENYQFIQAVDKRGRFFACPQVKNTEYLTCTYCLKSASTPTPL	12	2	2		0.75		2enmA00	0.405	SH3 type barrels.		d2yuqa1	0.3964	SH3-domain		2enmA	0.405	SOLUTION STRUCTURE OF THE SH3 DOMAIN FROM MOUSE SORTINGNEXIN-9
4	Pgt_Ug99_A1_14845	141	LELHKHSLARRRVGNEPQQTCDKEFIMKTKLGHSKCETSKGDVYLCNYWECPGNDKPRFEFIECLPLDKTTHRPVYGQELMIVRPVEYTIIPNFDYIQVVDNSGEFWGCPSNKNKNFLTCNYCAKYKPSPKKPLPKKPSPK	12	2	2		0.753		2enmA00	0.3956	SH3 type barrels.		d2fg0a1	0.4007	Prokaryotic SH3-related domain		2enmA	0.3956	SOLUTION STRUCTURE OF THE SH3 DOMAIN FROM MOUSE SORTINGNEXIN-9
4	Pgt_Ug99_A1_8971	106	GASQHCGYHFSPTSSKGKGASCMQDDKDDKLCVLDSCTSDASGLKWDFVRYSYCSHGHRITPDAVKPAQYFRRKDYVEVQKDGTDQWVDCAYSTPTDYQMTCSDCS	18	2	2		0.818		3pvqB02	0.4519	SH3 type barrels.		d1wd1a_	0.4512	Chromo domain-like		5zauB	0.4611	COMPLEX OF THE HUMAN FYN SH3 AND MONOBODY BINDER
4	Pgt_Ug99_A1_16989	109	KEIQCSYHFGLTRTDARKASCMQNAFEDNLCWLTGCTLDGQTVGSRGWNTLLFDDCTRGGVGPPTDGIEGQQYFRRSDEVEVEGSKTKGWWTCPFSTPVNKQTITCHLC	18	2	2		0.845		2xiwA00	0.4715	OB fold (Dihydrolipoamide Acetyltransferase, E2P)		d2xiwa_	0.4715	Chromo domain-like		2xiwA	0.4715	CRYSTAL STRUCTURE OF THE SAC7D-DERIVED IGG1-BINDER C3-C24S
4	Pgt_Ug99_A1_5070	110	VGGRRQQCGYHFFFADARQKRVSCMQDNEHDNQCAPESCKSDIDGFKWDQLEFWFCHPVDGFVSPRPIKPAQYFRRDSYAEVQEAGTPNWFRCAYSYKSNRQMMICNDCL	18	2	2		0.849		1wd1A00	0.4564	OB fold (Dihydrolipoamide Acetyltransferase, E2P)		d2xiwa_	0.4598	Chromo domain-like		2xiwA	0.4598	CRYSTAL STRUCTURE OF THE SAC7D-DERIVED IGG1-BINDER C3-C24S
4	Pgt_Ug99_A1_14892	113	GAVATRTTRQCGYHFGPNDRYVQKASCMQTNTQDHLCSFNSCWGGLTRYSAMFFSNCHRNNGAQKKDRVFLKQYFRRDKWIEVQDIDDHLWWNCDYADASDNGNFITCYDCSS	18	2	2		0.847		5b0mF02	0.4486	OB fold (Dihydrolipoamide Acetyltransferase, E2P)		d1azqa_	0.4657	Chromo domain-like		1azqA	0.4657	HYPERTHERMOPHILE CHROMOSOMAL PROTEIN SAC7D BOUND WITHKINKED DNA DUPLEX
4	Pgt_Ug99_A1_15058	117	GTKQQCGYHFSPTSSKGKGASCMQNDKDDKLCVLDSCVSDSSGFKCELQYVIAVVQWDLVRFAYCIHDEHSPHETVKPAQYFRRDKYAEVQIDGTDKWVLCPYSSATNLQMTCSDCS	18	2	2		0.74		4rfbC02	0.3828	OB fold (Dihydrolipoamide Acetyltransferase, E2P)		d1iz4a1	0.3833	DNA clamp		2o2wA	0.4126	EXTENDING POWDER DIFFRACTION TO PROTEINS: STRUCTURESOLUTION OF THE SECOND SH3 DOMAIN FROM PONSIN
4	Pgt_Ug99_A1_5067	120	QVRAYRLTKQQCGYHFSPTSSLQKGRSSCKQNDKDDHLCMPNSCYTDKGGARWEAVFFIKCYKDQIAGAQIKRDTLKPAQYFRRESFAEVQEVGTQIWFTCPYSYDHNAQIMTCGGCRDA	18	2	2		0.847		3h41A02	0.448	SH3 type barrels.		d2lvma1	0.4157	Tudor/PWWP/MBT		2o9vA	0.4216	THE SECOND SH3 DOMAIN FROM PONSIN IN COMPLEX WITH THE PAXILLIN PROLINERICH REGION
4	Pgt_Ug99_A1_5074	141	GTKQQCGYHFSPTSSKGKGASCMQNDKDDKLCVLDSCKSDANGLKWDLVRFTFCSHDGHITPETVKPAQYFRRDKNAGESRRALTWMEDSSNKPLTFGYNVLHATAEIQIDGTDKWVQCGYSSATDYQMSGSSVIVHSFKR	18	2	2		0.678		3djaA02	0.3781	Pdz3 Domain		d1xtda1	0.359	Translation proteins SH3-like domain		4g2sE	0.3712	CRYSTAL STRUCTURE OF A SALMONELLA TYPE III SECRETION SYSTEM PROTEIN
4	Pgt_Ug99_A1_5075	152	GTKQQCSYHFSPTSSKGKGASCMQNDKDDMLCVLDSCKSDANGLKCELQYVIAVVHHDGHITPETVKPAQYFRRDKIAGESRRALTLMEDSPNNSCLLPSEVCPSNSAEVQIDGTDKWVQCGYSSATDYQMTCSDCSPQAKQNGPAVDETVR	18	2	2		0.585		5cxfA02	0.3945	PH-domain like		d1maia_	0.3596	PH domain-like		4osnA	0.3941	CRYSTAL STRUCTURE OF ENGINEERED HCMV GLYCOPROTEIN B DOMAIN II
4	Pgt_Ug99_A1_707	120	TEPPLHTLARRQPKPPAPAAPPKNGDAVNGTIQCGDSFGSNNPEGQPGWLSCRSFAGLSFYCPTDKCHIGSPKDTPLTAPLSRYAFQNCELYSSKDHLIVNTAEVDSFMAHNLHGVSGRI	37	2	2		0.654		4npsA02	0.4217	OB fold (Dihydrolipoamide Acetyltransferase, E2P)		d2vxwd1	0.4053	Interleukin 8-like chemokines		2nyzE	0.4107	VIRAL CHEMOKINE BINDING PROTEIN M3 FROM MURINEGAMMAHERPESVIRUS68 IN COMPLEX WITH THE C- CHEMOKINE XCL1
4	Pgt_Ug99_A1_10334	145	ATTQESKSSTRQVECGTSWSTIDTYKNPLYVSCGDEKGINTCDDTTCHMGGPKGNADSNPMNHELFFDQCAKIDHQGKELTKPIYRIFPRTYKVSERDNIMVAYGFAPSESSYAPSFFKCRYDQASGLNVRRVWCDSCFPKQAHQ	37	2	2		0.814		3obwA01	0.4174	SH3 type barrels.,Pelota		d2f5tx1	0.3779	TrmB C-terminal domain-like		3ww8A	0.3931	CRYSTAL STRUCTURE OF THE COMPUTATIONALLY DESIGNED PIZZA3 PROTEIN
4	Pgt_Ug99_A1_708	149	TEPPLHTLARRQPKPPAPAAPPKNGDAVNGTIQCGDSFGSNNPEGQPGWLSCRSFAGLSFYCPTDKCHIGSPKDTPLTAPLSRYAFQNCELYSSKDHLIVNTAEVDSFMAHNLHGVSVVKGPSKNVYVCRWLDKNNVNSVRPCEFNVLT	37	2	2		0.716		2enmA00	0.3965	SH3 type barrels.		d2enma1	0.3808	SH3-domain		2enmA	0.3965	SOLUTION STRUCTURE OF THE SH3 DOMAIN FROM MOUSE SORTINGNEXIN-9
4	Pgt_Ug99_A1_9423	156	IDVQGHPNLPKKGVGAGSPNKKPEVRLAKVDIQCGNNYNTFPMEKGFVSCTNYGEWQYRCKEESCYVGADRKTLASKELYFYECARLGIEELLPRILAVRYKAANRGGAIEIMDTNGQEYSCRWTKTTDPANVRVSCSHCEEHSFLSPIKPRRSEL	37	2	2		0.767		3qphA03	0.3839	SH3 type barrels.		d2enma1	0.367	SH3-domain		2enmA	0.3747	SOLUTION STRUCTURE OF THE SH3 DOMAIN FROM MOUSE SORTINGNEXIN-9
4	Pgt_Ug99_A1_19104	166	TEPALVKRVSDPMAIPDPPQKPVVWTNIHCGDEFGSYRPADPLLRSCTDYGLRKYSCDTSQCHMGTAYDSPKTGPLNQMLYFRGCHKLGAKDQTPYLVYAYSYLARNKKGFLIALGFAVGDMTETVHSFKCPWDNNSARNNMRVWCDKCYQSQDSQIKKTPRPTII	37	2	2		0.735		4xqnA00	0.3585	OB fold (Dihydrolipoamide Acetyltransferase, E2P)		d1umua_	0.3568	LexA/Signal peptidase		3ww8A	0.3767	CRYSTAL STRUCTURE OF THE COMPUTATIONALLY DESIGNED PIZZA3 PROTEIN
4	Pgt_Ug99_A1_13425	166	SKVVQNDDVPGKIINRHFPKTPDWKQKPEPTQCSLGYAGKVITPPSGATLVSCEDATRHESLCDQGSCHMGQPDQTPEEKPLSKFLYFTGCVSMKDQAFGKKPAKRYTVYPREYEVVYELRKIVVQGYAAEIEGNLEDNYICTWTDQLEQNFQRVSCNNCTETNWD	37	2	2		0.782		4xqnA00	0.3607	OB fold (Dihydrolipoamide Acetyltransferase, E2P)		d5clld_	0.3512	PH domain-like		3ww8A	0.3829	CRYSTAL STRUCTURE OF THE COMPUTATIONALLY DESIGNED PIZZA3 PROTEIN
4	Pgt_Ug99_A1_3334	114	SESREHSLVRRGVTHNCDVQYVNTPSTPDAKCVGKDNVPYSCAKESCALDFEFKNCQKINPNNPNALMGNGKFLKPDSYTTGSHYIVALSGDTVRGCPFNDNRQRQSCDVCLSR	52	2	2		0.789		3dgsB01	0.3877	Phage FD Coat Protein, Membrane penetration domain,Phage FD Coat Protein		d2g3pb1	0.4194	N-terminal domains of the minor coat protein g3p		4y91B	0.4194	CRYSTAL STRUCTURE OF A THERMOTOGA MARITIMA HFQ HOMOLOG
4	Pgt_Ug99_A1_13876	116	SESSMKHSIVRRNEKHKCDIRYESLPTERLATCVGSDQIVHQCEKSSCNQAITFGDCLSIIAPRGILAGESQPVTNPESYVAGPKYITVRTGDKTLGCDYFPQNASRQSCDKCHKA	52	2	2		0.789		1umuA00	0.4001	Umud Fragment, subunit A,Umud Fragment		d1umua_	0.4001	LexA/Signal peptidase		1umuA	0.4001	STRUCTURE DETERMINATION OF UMUD' BY MAD PHASING OF THESELENOMETHIONYL PROTEIN
4	Pgt_Ug99_A1_3452	118	LKLQEHSVVRRDQPRHNCDVNFNNLAMFTDATCMGTDGIVYKCVHKSCQQNFQFYCRDVAPDGKTLTGNLRPIVPDDYTTKDHFIEAYVNYRLYGCPYIPQNSHRQWCNNCFADHDDD	52	2	2		0.719		3knqB01	0.3711	Phage FD Coat Protein, Membrane penetration domain,Phage FD Coat Protein		d1ts3c1	0.395	Bacterial enterotoxins		2l3qA	0.3993	STRUCTURE OF THE PROLYL TRANS ISOMER OF THE CRK PROTEIN
4	Pgt_Ug99_A1_3445	118	LKLQEHSVVRRGQPQHNCDVNFNNLAAYTDATCRGTDGIIYKCVKNSCLQNFRFLCRDVGPDGKSLTGKLRPIVPDDYTTRDHFIEAYVNYRLYGCPYIPENSHRQSCNNCFADHDED	52	2	2		0.762		5yyaA02	0.3848	SH3 type barrels.		d1wnrc_	0.3806	GroES-like		2ak5B	0.3808	BETA PIX-SH3 COMPLEXED WITH A CBL-B PEPTIDE
4	Pgt_Ug99_A1_3459	120	SKLQKRNGRHNCDMQYINVPGSTEDATCTGKDNIKYNCKNWTCTKEFKLHCKHISQPDTGLVGDFTYITPERYMTGPFYITAQAGGVEYGCPYVPENAHRQTCGDCTEDKGDYEPPALLR	52	2	2		0.767		3dgsB01	0.3734	Phage FD Coat Protein, Membrane penetration domain,Phage FD Coat Protein		d2csqa1	0.3914	SH3-domain		5d7uA	0.3859	CRYSTAL STRUCTURE OF THE C-TERMINAL DOMAIN OF MMTV INTEGRASE
4	Pgt_Ug99_A1_12703	124	SESRKHSIVRRNEKHQCDVRYESRSTQPFATCVGFDHIVYKCEKLSCNQAFKFGDCLDVILPQNILAGEGRPVTNPESYVAGPKFIKVQVGDKTLGCDYFEQNASRQSCDKCQKYHLLRSSKLR	52	2	2		0.759		3udgA02	0.3761	OB fold (Dihydrolipoamide Acetyltransferase, E2P)		d2csqa1	0.3865	SH3-domain		6a6lA	0.4035	CRYSTAL STRUCTURE OF THE COLD SHOCK DOMAIN OF YB-1 IN COMPLEX WITH M5CRNA
4	Pgt_Ug99_A1_3401	119	EYGYHPRRPPFIPAPRSRPAPPQHCGNGFVQNLKGDPKPHSTLTFHHCQRIGDNGEVEASDQTIQPIRFEADNKAKTLSATGTETGVQGEGYYKCSWNNDKDPNANRPWCHTCNAILDT	59	2	2		0.62		6b9mA02	0.4187	SH3 type barrels.		d2vxfa2	0.4179	Sm-like ribonucleoproteins		6ygbC	0.4235	CRYSTAL STRUCTURE OF THE NATC COMPLEX BOUND TO COA
4	Pgt_Ug99_A1_19681	141	ESLQHSLVRRQDTSRQQCGIGFGVEGLGPDITCINYNGDPYTCRTLDCYIGDPNSRPDLPPYPLLLFKNCRKMLSDYNLGPPINQTHPIWYHADNQAQTLEAQIDGSGDKYLCTWTESTDPNNVRPYCDGCSSADTKNSQP	59	2	2		0.756		1r77A00	0.3773	SH3 type barrels.		d1umua_	0.3773	LexA/Signal peptidase		3ww8B	0.3809	CRYSTAL STRUCTURE OF THE COMPUTATIONALLY DESIGNED PIZZA3 PROTEIN
4	Pgt_Ug99_A1_19769	144	ESPQPNFLESKVSGESIQTCGINFYEEAPGSSYKLCTNSGFVNYRCPGNRCYGGNRTDRKPPALSAFFFTGCTREERLGVPGATGRTVNPIQFSANNAEKMLRVIGTELNGLSGPHSYLCYWHQNSDNNHKRPWCAGCTYYSGP	59	2	2		0.788		5uwrB00	0.3574	PH-domain like		d5uwqb_	0.3591	PH domain-like		5clqD	0.3654	RAN Y39A IN COMPLEX WITH GPPNHP AND RANBD1
4	Pgt_Ug99_A1_3402	146	VNYDPLRPNFRPAPPTRPSPPQHCGNGFLQNSRGDPKPLCTNYEDKKFECGIGNCHIYDAHGKQQPYSTLTFQHCQRIGENGEVEASDQTIQPIKFEADNKAKTLTVMGTETGVQGEGYYKCSWNNDKDPNANRPWCHSCTAVLDT	59	2	2		0.76		5clqD00	0.3741	PH-domain like		d5cllb_	0.3729	PH domain-like		5clqD	0.3741	RAN Y39A IN COMPLEX WITH GPPNHP AND RANBD1
4	Pgt_Ug99_A1_11472	164	AETHPHNLLPKRDGGADPVTAPPQFSHANAVRCSQNFQIGGRDGIAQGKTRCENDQGWRYECPTGHCHGGGPNNHPNDHPLSGFLFRGCKLQSDYHKPGPGQITVNPDSFGIVPGMKQLMVWGYAVPEGSTTPSKNRVGYTCDWNLDTDNNARRPWCNFCIKIT	59	2	2		0.763		1ufgA00	0.3478	Immunoglobulin-like		d1wj4a1	0.348	Ubiquitin-like		5o9zN	0.3686	CRYO-EM STRUCTURE OF A PRE-CATALYTIC HUMAN SPLICEOSOME PRIMED FORACTIVATION (B COMPLEX)
4	Pgt_Ug99_A1_5213	118	MLCTEAFQTKEGGWGAPLGKAACISGSASRLCNLSTCYGSSPNGPLDVSQSVFTGCSISDDGKDGTLSVYVISYGMNSGKFSVTGKTFPGRDTDIEVFCPNNKQNRDHLIFCNDNACH	181	2	2		0.872		5b02B02	0.4194	OB fold (Dihydrolipoamide Acetyltransferase, E2P)		d1bnza_	0.4169	Chromo domain-like		6ygbC	0.4198	CRYSTAL STRUCTURE OF THE NATC COMPLEX BOUND TO COA
4	Pgt_Ug99_A1_18826	120	GKYMKCTEGFQSSDGGWSMGTGKAECSTGSGAYVCDINSCGSGSPKGIRDLKQSVFHSCSRDLYATGNLMIHVLSYEINYQSLIVHGKLNPGDRNVIEVYCQNTPENQIYMAECDESACS	181	2	2		0.882		5b0iB02	0.4281	OB fold (Dihydrolipoamide Acetyltransferase, E2P)		d3ex7e_	0.425	Mago nashi protein		5zauB	0.4344	COMPLEX OF THE HUMAN FYN SH3 AND MONOBODY BINDER
4	Pgt_Ug99_A1_18632	126	HTCSFSFQTEEGGWSPPSHKASCDDGSRTYLCSLSGCKATSPDGPTDLKKSVFTGCSKDYDSPTGTLSVYVLSYNWFDGGKLSVTGKNYPSNEGDLEVYCPDSPENRKHMPFCDDSACDGGVPDNR	181	2	2		0.858		3obwA01	0.4123	SH3 type barrels.,Pelota		d4a4ea_	0.3883	Tudor/PWWP/MBT		1tg0A	0.4241	0.97-A STRUCTURE OF THE SH3 DOMAIN OF BBC1
4	Pgt_Ug99_A1_13277	121	RHSLVPRGVSATCQEGLNPSGNGMLCLTAPGQSYSCSRCNSGDDNGIFSRMHWVHCSANNNPGGVGHGDVTIVETSYFNVNHDTKLIGVQGREEGGSSQTYYTCPMSSNLQRPTCTDCSKL	220	2	2		0.791		5b02B02	0.4341	OB fold (Dihydrolipoamide Acetyltransferase, E2P)		d1npra2	0.4221	Translation proteins SH3-like domain		2vc8A	0.4398	CRYSTAL STRUCTURE OF THE LSM DOMAIN OF HUMAN EDC3 (ENHANCEROF DECAPPING 3)
4	Pgt_Ug99_A1_18486	134	RNSLVPRGGPDRRHCSYGLNPDWQPGSGFIQCEWAEGQTSFCAESTCNSGSTPVDGDSYKNMHWQDCRRNLANGVGQESHVQVVSTQDYNVAMDPGYEHILVHGTQQGDSETHEYICGLEKNPLRSFCAGCEDR	220	2	2		0.8		1r77A00	0.3868	SH3 type barrels.		d4m78c_	0.3775	Sm-like ribonucleoproteins		1wfwA	0.4212	SOLUTION STRUCTURE OF SH3 DOMAIN OF MOUSE KALIRIN-9A PROTEIN
4	Pgt_Ug99_A1_3880	136	RHSLVPRGTIAMTPCYSGLNPDYVRGGDWLECQPYPGQPSVSCHSRACNAGDSTESTSSFSSMTWEDCERIVTSQVTGQKGLRVTKTSNFNVNYSDGPEAHILVRGFDETAPGENTYKCNIDKNSRRPFCHACETR	220	2	2		0.838		1r77A00	0.3786	SH3 type barrels.		d2lxja_	0.3542	Nucleic acid-binding proteins		1wfwA	0.4081	SOLUTION STRUCTURE OF SH3 DOMAIN OF MOUSE KALIRIN-9A PROTEIN
4	Pgt_Ug99_A1_15313	114	ISMDCTYHWNIEGKIPGRSSCQSSAGQDNSCAPSTCRFNGLALPQIVYQGCHAPGNPSARTDQYIYATQYYRRDEYGYASVPNPKGGWADCDYSVKGNGANNAVYMSCSSCYRV	252	2	2		0.837		4zn3A02	0.4221	SH3 type barrels.		d2diga1	0.4297	Tudor/PWWP/MBT		5lljB	0.4223	MAEDI-VISNA VIRUS (MVV) INTEGRASE C-TERMINAL DOMAIN (RESIDUES 220-276)
4	Pgt_Ug99_A1_5023	120	PARNPQLGGTRECTYHFSPDGKVKGRASCMADPDHDYSCETYTCLTQYNHGYDNFYYYGCHRPGVPNKESIQALQYFRKDGDGYASVQDAREQLFWDCNFNAPNAPHNNQYLICDGCYAV	252	2	2		0.846		2mwpA01	0.4492	SH3 type barrels.		d2lvma1	0.4369	Tudor/PWWP/MBT		3pnwF	0.4348	CRYSTAL STRUCTURE OF THE TUDOR DOMAIN OF HUMAN TDRD3 IN COMPLEX WITHAN ANTI-TDRD3 FAB
4	Pgt_Ug99_A1_19659	135	RHTSLVPRDGFVKNCVRFLGEHYDDSSKMICEDNDTGYLCPKDQCTSGDLPDSHAAAPFSTMTWTGCKRISLGDILGAEGVTASQAISVHFLPGKEVAVHGSQNGLSGIFDFECHWNSPSDPNARTPYCGGCHNF	295	2	2		0.834		3obwA01	0.4026	SH3 type barrels.,Pelota		d5cllb_	0.376	PH domain-like		1c8cA	0.3971	CRYSTAL STRUCTURES OF THE CHROMOSOMAL PROTEINS SSO7D/SAC7D BOUND TODNA CONTAINING T-G MISMATCHED BASE PAIRS
4	Pgt_Ug99_A1_19644	135	RHNLVPRAGSVRHCVRFLGEYYADNSQMICQNNEGGFLCPKDQCTSGGYPNPSNVGSFSKMHWRGCDRSSTSTRGRAWGRTANRAITIQFHDDEKRVSIHGTQEGLPDIFDFECYWNSPSDLNARKPYCGGCKDF	295	2	2		0.785		5cllB00	0.3822	PH-domain like		d5cllb_	0.3822	PH domain-like		4xqnA	0.3999	CRYSTAL STRUCTURE OF AGRA LYTTR DOMAIN IN COMPLEX WITH PROMOTERS
4	Pgt_Ug99_A1_17295	126	SSPQHCGLYFNGFSPVKDKYAVCENYSGVEYQCPNQNCNLRHVNWPDFKFLRCSEYSNGPDSPLTGYVIPWVFVSIMRAYKDQEYVDVKAYSHDTWYKCTWYHTDNYNKWKPFCTGCEPTNSIHRP	306	2	2		0.833		3h41A02	0.4348	SH3 type barrels.		d1c8ca_	0.396	Chromo domain-like		3pnwF	0.4133	CRYSTAL STRUCTURE OF THE TUDOR DOMAIN OF HUMAN TDRD3 IN COMPLEX WITHAN ANTI-TDRD3 FAB
4	Pgt_Ug99_A1_17297	126	SSPQHCGLYFDGFSPVKDKFTVCKNYSGIEYQCPSQNCNLRHVKWPEFKFISCSEYSNGPDSPLTGYVIPWVFVSIMRAYKDQQYVDVKAYSLDTWYKCTWQHPNDFNNWKPFCTGCEPTNSIGKP	306	2	2		0.839		3h41A02	0.4345	SH3 type barrels.		d4qq6a_	0.4075	Tudor/PWWP/MBT		1r77A	0.4127	CRYSTAL STRUCTURE OF THE CELL WALL TARGETING DOMAIN OFPEPTIDYLGLYCAN HYDROLASE ALE-1
4	Pgt_Ug99_A1_4476	121	FRCDNAFDLHGPTTHGGVERTTCVTGSVKRYCTRDKCLARGPPGTSPRDFTRLVFIRCTDKVNPSQSFPVAPINYHPHSGGKLGYKIYSDTHQKAPKLGEYLCPWANGWRPECDNAACGLA	376	2	2		0.711		2y0vD02	0.3763	SH3 type barrels.		d2pvdb_	0.3793	Electron transport accessory proteins		5d7uA	0.3845	CRYSTAL STRUCTURE OF THE C-TERMINAL DOMAIN OF MMTV INTEGRASE
4	Pgt_Ug99_A1_10869	124	FRCDNAFDLHGPPTRGGEERVACTTGSVKRVCTLDRCTVRGPPGTNDRYLSDLLFIRCVDKAHPSHSFSVAPVNYHIHNDEQLDVWGYEVYRDTNVRVGQLSAYLCPRRNQWRPECDDTACGPA	376	2	2		0.821		1zukB00	0.4191	SH3 type barrels.		d2rota_	0.3952	SH3-domain		1zukB	0.4191	YEAST BBC1 SH3 DOMAIN COMPLEXED WITH A PEPTIDE FROM LAS17
4	Pgt_Ug99_A1_17326	134	AKPAPATCDIYFFPSATADKYMCRTTAVDSKGKHQNLKCTLSKCSIKGGSWDIFAFENCLLYADNDKTKQPVVGAKPETVKAVQYHVVVAVSPPETYLQVFGRSNGKWYKCPVDPKKPDAINSQRAICTDCAIN	397	2	2		0.865		1r77A00	0.406	SH3 type barrels.		d1zc3d_	0.3879	PH domain-like		1r77A	0.406	CRYSTAL STRUCTURE OF THE CELL WALL TARGETING DOMAIN OFPEPTIDYLGLYCAN HYDROLASE ALE-1
4	Pgt_Ug99_A1_6067	135	RDVSRSESVTCDIFFYPIGIQDKYMCRTTKRDRSGKHQQFKCASSSCKIRTVDWSKYTFQKCSYYIGGDRAKGIDSIKEPNPSITPIQYHANIEKSYVDVQNQADRWWYQCIYSTLVNDDINAARAVCTACDLVK	397	2	2		0.86		3qphA03	0.4029	SH3 type barrels.		d2d9ta1	0.393	Tudor/PWWP/MBT		2cucA	0.4071	SOLUTION STRUCTURE OF THE SH3 DOMAIN OF THE MOUSEHYPOTHETICAL PROTEIN SH3RF2
4	Pgt_Ug99_A1_244	121	YNCDNAFQPIPNTPNAVACQSGLVARKCEMDKCMTIGPYGLKPLSSWIFSGCVSTPAGWVKNHVRVKEFTVNIALNRIEIRGHKFWPGTFVPALDAEPYHCPMSNENLRRATCPDHHCVPI	413	2	2		0.778		3obwA01	0.4181	SH3 type barrels.,Pelota		d2vxea1	0.4323	Sm-like ribonucleoproteins		1c8cA	0.4413	CRYSTAL STRUCTURES OF THE CHROMOSOMAL PROTEINS SSO7D/SAC7D BOUND TODNA CONTAINING T-G MISMATCHED BASE PAIRS
4	Pgt_Ug99_A1_240	121	YNCDNAFQPFPDTPNSVACQNGLVVRKCDLDQCMTIGPYGLKPLSSWVFSDCLRVPTGRVKYRVQVKHFTVNAALKRYEIWGHKFWLKTSILSPYLTQYYCPMSHENLRRATCPENKCDPV	413	2	2		0.819		5xjlA00	0.4135	SH3 type barrels.		d4f7uc_	0.4316	Sm-like ribonucleoproteins		4f7uC	0.4316	THE 6S SNRNP ASSEMBLY INTERMEDIATE
4	Pgt_Ug99_A1_17328	95	DVPLPYRMCDIYFYPSGDSAKYMCRSNHKEYSCSIASCGEYDKPWDGFVFTNCNYYINNDKSQGLQNPIQIKASVSPLQYHIGNDATTTYVGKSW	472	2	2		0.652		2hbpA00	0.3925	SH3 type barrels.		d1pfba_	0.4293	Chromo domain-like		4mn3A	0.436	CHROMODOMAIN ANTAGONISTS THAT TARGET THE POLYCOMB-GROUP METHYLLYSINEREADER PROTEIN CHROMOBOX HOMOLOG 7 (CBX7)
4	Pgt_Ug99_A1_1480	112	STQTCETYFGPGKDPQRYYCSRENIRYSCAFDSCKEGGKPWSSFYFQNCFLIKNNKPITTKPKDKVYPIQYHSRDEGFGGTIRAQDRKTRAWYSCTYEPYTLNSHRPSANNG	472	2	2		0.821		3pmtA00	0.4488	SH3 type barrels.		d3pmta_	0.4488	Tudor/PWWP/MBT		4cj2D	0.4491	CRYSTAL STRUCTURE OF HEWL IN COMPLEX WITH AFFITIN H4
4	Pgt_Ug99_A1_7162	76	VSRQRCETIFAPHSGDEYTCMNAREVRFLCGVNSCSSDGLKSAKKLGTNTWFRCTWSKQSPFNAHRPTCDSCRPDP	s	2	2		0.586		5iz7A02	0.4943	Viral Envelope Glycoprotein; domain 2,Viral Envelope Glycoprotein		d3i3cb_	0.4818	Chromo domain-like		3i3cB	0.4818	CRYSTAL STRUCTURAL OF CBX5 CHROMO SHADOW DOMAIN
4	Pgt_Ug99_A1_619	107	REVQCDYHFAPLDGVNTGKGSCISSANTAQDNYCSLDYCGVRATPTTYTHWNNVQYIQCEGLAKVFVQQYFRYTTYVSAQDKFNGKFYKCYYQPPQNTYYISCTKCP	s	2	2		0.866		3hsbA00	0.4358	SH3 type barrels.		d3ahuc_	0.4346	Sm-like ribonucleoproteins		3hsbA	0.4358	CRYSTAL STRUCTURE OF YMAH (HFQ) FROM BACILLUS SUBTILIS IN COMPLEX WITHAN RNA APTAMER
4	Pgt_Ug99_A1_2260	122	LQAQTCANHFYANADPHKRHTVSCVDAKGVDHSCYNDNCHDLKTGAKFDDPASGGDPTSEFMFRKCYNGALDAYPIVVAPIQYFQYPKYVAVQSRDDGHWYNCDHSADEVNSHVLYCPSCIS	s	2	2		0.828		3h41A02	0.441	SH3 type barrels.		d1wtxa_	0.4353	Chromo domain-like		1wtxA	0.4353	HYPERTHERMOPHILE CHROMOSOMAL PROTEIN SAC7D SINGLE MUTANTV26A IN COMPLEX WITH DNA GTAATTAC
4	Pgt_Ug99_A1_17289	128	STTKSSKPPVSARCGIHLLHGDPGFFNCMTDEQQEFSCADDSCEHAGYGWKDFMFKQCREYNPDNTLSQTYQDIYVDTFLAYNANLWVEAQEKKTAKSFECSWTEHGPDKRFNARRPTCHRCQLIPEQ	s	2	2		0.813		3obwA01	0.3955	SH3 type barrels.,Pelota		d2d9ta1	0.401	Tudor/PWWP/MBT		4a4gA	0.3971	SOLUTION STRUCTURE OF SMN TUDOR DOMAIN IN COMPLEX WITHASYMMETRICALLY DIMETHYLATED ARGININE
4	Pgt_Ug99_A1_3812	129	AEVPKSLLPRAGTMQQCSYGLESSCYVTEDRLFKCGQCYTGPSRSSAPLSKMNWNDCYRIPTPNLGAQSHVKVTQTNFFHTKDANTLVVGGHDASTTLDSTYECPKAANPQRPCEHMYLRFIMKPRCTG	s	2	2		0.667		2vxfA00	0.4247	SH3 type barrels.		d5ufeb_	0.4139	Chromo domain-like		2vxfA	0.4247	SOLUTION STRUCTURE OF THE LSM-DOMAIN OF ZEBRAFISH RAP55
4	Pgt_Ug99_A1_3686	130	RHNLERRAGGGRLVHCVNYLDALGTSKVRVVCTDYRQTEFQCDRSRCNSGLSADSDPAKNPFSKMVFRNCKPPDYTSPGKTVSNIVSMQVDDGRIAIQAGDINNPVLDYYDCTMAENPLRPYCQGCTLLR	s	2	2		0.8		4egvC02	0.367	OB fold (Dihydrolipoamide Acetyltransferase, E2P)		d1iz6b2	0.3803	Nucleic acid-binding proteins		3ww8A	0.3963	CRYSTAL STRUCTURE OF THE COMPUTATIONALLY DESIGNED PIZZA3 PROTEIN
4	Pgt_Ug99_A1_7624	138	TESPVRHHDRAGASLVRRARGNEPPQTCESCFAIAGPDNFARCQNRDGHVFSCDARDCPGSAHLHVYKHESAWMAVRSSTNSGSGPEKTRLSSLLRYNPTWVNRDISTLAISLCSTFHPEIYPPHPLPTPYQYIQPQR	s	2	2		0.245		1j9oA00	0.3835	OB fold (Dihydrolipoamide Acetyltransferase, E2P)		d1j9oa_	0.3835	Interleukin 8-like chemokines		2el8A	0.4076	SOLUTION STRUCTURE OF THE HUMAN STAP2 SH2 DOMAIN
4	Pgt_Ug99_A1_4099	139	DGPPPIGGGTVVPGPPRGTHSTATLRCLSFSTDTENLYVPKGKGFCTRPEGDWTCELPSCHFQNWPVLPLYFNKCKVLYSNAASYNLVVLVEQYVDYTPTAVHVSGFRVINNRASKTEEAFECLSPREQRPGCQDCVFQ	s	2	2		0.754		4fboB00	0.4062	Lipocalin		d1npra2	0.3791	Translation proteins SH3-like domain		4fboB	0.4062	CRYSTAL STRUCTURE OF THE PSEUDOMONAS FLUORESCENS AGGLUTININ (PFA)
4	Pgt_Ug99_A1_1898	144	TYTCDPHFTIVNGMASCWTDPNTEYSCKLATCTERELKFYVVRYTYTLCGELTSVCFPPNNNMRPCLVSVKKLNFKECYHDSDRPDTVHPVAYHSYSNLNKISALNDNPGIWYDCPLINPANQIRITCSQSDCVMKKAQYSSRF	s	2	2		0.649		2ja6G02	0.3612	OB fold (Dihydrolipoamide Acetyltransferase, E2P)		d2ja5g1	0.3601	Nucleic acid-binding proteins		3ww8A	0.3731	CRYSTAL STRUCTURE OF THE COMPUTATIONALLY DESIGNED PIZZA3 PROTEIN
4	Pgt_Ug99_A1_3655	67	RFSVTQCGTFIDALAGSKDRVGCETGEGTHHECDRVKCNSGLGPESDPRQHPCESTIQSSFLVCVAQ	s	344	2		0.379		5j3bB02	0.5433	OB fold (Dihydrolipoamide Acetyltransferase, E2P)		d1iz6b2	0.5153	Nucleic acid-binding proteins		5wk3D	0.5153	CRYSTAL STRUCTURE OF THE COMPLEX BETWEEN CCL17 AND M116 FAB
4	Pgt_Ug99_A1_3654	90	RFSVTQCGTFIDALAGSKDRVGCETGEGTHHECDRVKCNSGLGPESDPRQHPFSSMVFQNCSPPNYSGPGKTVTNIVSMHVDYTSETIGK	s	344	2		0.679		2nyzE00	0.4415	OB fold (Dihydrolipoamide Acetyltransferase, E2P)		d2hdma_	0.44	Interleukin 8-like chemokines		2nyzE	0.4415	VIRAL CHEMOKINE BINDING PROTEIN M3 FROM MURINEGAMMAHERPESVIRUS68 IN COMPLEX WITH THE C- CHEMOKINE XCL1
4	Pgt_Ug99_A1_3890	72	ITCVKSFQPRGDGKVVCDTGIYTHTCSLNNCYVLVPTNPASEPGAIAFEGCNRADGSGAVATVYVQYPPSCS	s	s	2		0.553		4r55A00	0.5399	SH3 type barrels.		d3a5zb1	0.5335	Translation proteins SH3-like domain		3a5zF	0.5509	CRYSTAL STRUCTURE OF ESCHERICHIA COLI GENX IN COMPLEX WITH ELONGATIONFACTOR P
4	Pgt_Ug99_A1_14854	189	HPKHTSGGQQQCVESIIPGPRDNNQILCEVSKDVYYACEKSNCNSGGSPGEDASVHPFSKMTWDQCALAPGTTRDKKVTGTLTYMVDHKYGIMGTLCLTLNHSSIINLRPVVQHLIYMLSLQASEGPKTASLRTTTTSALRAQTPRDLTAPAVNMSSLAHYECDLARKNSYIQTLLAVWTARRGSANTP	s	s	2		0.533		5whkA01	0.3461	Murine Class I Major Histocompatibility Complex, H2-DB; Chain A, domain 1		d2j0sc_	0.3596	Mago nashi protein		2xb2Y	0.36	CRYSTAL STRUCTURE OF THE CORE MAGO-Y14-EIF4AIII-BARENTSZ-UPF3B ASSEMBLY SHOWS HOW THE EJC IS BRIDGED TO THE NMDMACHINERY
4	Pgt_Ug99_A1_5035	82	NPDSTPRETMQCSNYNGANTKSATCDDLPDVTCIGGCSGTPAVAEGCQVSDGSDPEHKVPPSKQTCDVGFGRDTLASKCKYT	47	19	21		0.325		3huyV01	0.4448	SH3 type barrels.		d3trea1	0.433	Translation proteins SH3-like domain		4pl6A	0.4169	STRUCTURE OF THE CHROMODOMAIN OF MRG2 IN COMPLEX WITH H3K4ME3
4	Pgt_Ug99_A1_12806	83	TPQTSGGQPQMCNAYTDANTSRATCNGTPNLICTAGCRGSSAMATGCTKADGSDVNNPNRLNSPHTCNVSFGQDASGSICEYH	47	19	21		0.341		1ybyA01	0.3832	SH3 type barrels.		d1uebb1	0.3956	Translation proteins SH3-like domain		6m3nA	0.3859	SOLUTION STRUCTURE OF ANTI-CRISPR ACRIF7
4	Pgt_Ug99_A1_12808	109	NPDSTPRQTMKCTNYNGANTTSATCDDLPDVKCIGGCRGTPAVAEGCQVSDGSDPEHKIPLSKQTCDVGFGRDTLASKSCRTKEKTYSCSGKITPPKMSCYGCNKSKYL	47	19	21		0.757		2dl4A00	0.4103	SH3 type barrels.		d1wyxb_	0.4062	SH3-domain		6iluB	0.4655	ENDOLYSIN LYSPBC5 CBD
4	Pgt_Ug99_A1_12809	110	EPADSTPRETKKCFYYTGANTNTATCNDIPGVTCTGGCGGTFNFAEECRPSDGSDPQHIAPPTNQTCDLGFGRDTAAAKACVTTTGTYSCRGKITPGETYCYGCNIPKNM	47	19	21		0.788		1x3vA00	0.426	SH3 type barrels.		d2k9ga1	0.4117	SH3-domain		2rolA	0.422	STRUCTURAL BASIS OF PXXDY MOTIF RECOGNITION IN SH3 BINDING
4	Pgt_Ug99_A1_15824	125	AYKPLKCTSYSGANTQAATCNGLPDIICTKGCHGSFVTAEGCKPQDGLNGLDPLTTQTCTVGFDRDTIADKVCSTRTQTFSCGGKTSGYATCYGCVKRHLKSPSKDYPPEWVNQTHPFPNPPPLQ	47	19	21		0.623		4tvrA02	0.3737	SH3 type barrels.		d3sb2a_	0.3731	Sm-like ribonucleoproteins		2d1xA	0.3789	THE CRYSTAL STRUCTURE OF THE CORTACTIN-SH3 DOMAIN AND AMAP1-PEPTIDE COMPLEX
4	Pgt_Ug99_A1_8045	137	AATVTTDNDGPKQCMTYTGANTDTATCNDIPDMICTKGCRDSFVVAQGCLPNDGSAAPTDLPGTQVCTVGFGRDTAAAKACLTESKGFSCKGDTTGYTYCYGCAKTRITYKVPPSSETYPPSWLNQSLTHPALPPRQ	47	19	21		0.592		1wfwA00	0.3647	SH3 type barrels.		d2d8ha1	0.372	SH3-domain		5o2mA	0.3741	P130CAS SH3 DOMAIN
4	Pgt_Ug99_A1_10730	151	KHNNIKSRGTPVNNNTNNQQKNGISKPCQTYYSANTPHAVCDGDRSVMCLAGCTGGVVVQNCQSNSSSPLTTETCSVAFSQTSEAAYLCNTPQGAYTCQGPQSGGVVCHNCVSTPNGVLPSNNSSSTSNTPGHSSSNSTNEHDQQGKTLCN	352	19	21		0.601		2dl3A00	0.351	SH3 type barrels.		d2yuqa1	0.3468	SH3-domain		2hx0A	0.3594	THREE-DIMENSIONAL STRUCTURE OF THE HYPOTHETICAL PROTEIN FROMSALMONELLA CHOLERAE-SUIS (AKA SALMONELLA ENTERICA) AT THE RESOLUTION1.55 A. NORTHEAST STRUCTURAL GENOMICS TARGET SCR59.
4	Pgt_Ug99_A1_12667	162	DIENDDEDCQIYTDARSPTATCNGIYKCAGGCTGYVTATNCTRSQQPNDMKPPLTTEKCKLGYGKSSATMAICINEDASFTCYGPATGKAECKGCVDLNHQGPSGPDPHSVSVSGDNSKGGSNTTPIVDTNGPNVLKHSSGATIRINMSIFSLGTFPSVIFF	352	19	21		0.575		2enmA00	0.3348	SH3 type barrels.		d2yuqa1	0.3411	SH3-domain		1ywpA	0.3393	PHOSPHOLIPASE CGAMMA1 SH3
4	Pgt_Ug99_A1_12675	218	KEETGPVRDQDCSTYANANSTSASCDDVWGMVCTGGCTGYVTATQCTTSHEMNDQRPPLTSEKCTVSYGKSSATMALCITPHQTFTCYGPTTGKARCKACNEPPRLIDNPPDKGSPGGSGNRNGGGSDNKPPAGDSPQADNKSNSSPSGNTSTPQGNSTTGNPNTPPATSGGGGLSPPPSGNNGSPNKGDSPKDSAATIPECNRFFWAFTLLLSSAFL	362	19	21		0.468		3x2jA00	0.3018	Barwin-like endoglucanases		d2yuqa1	0.298	SH3-domain		3x2jA	0.3018	X-RAY STRUCTURE OF PCCEL45A D114N APO FORM AT 95K.
4	Pgt_Ug99_A1_12672	243	KDEVHDQECEMYTNANSTSATCNEVSGMVCTGGCTGYVTATKCTTSQGMNDPKPPLTNEKCTISYGKSSATTAVCITEKQVFTCYGPVTGKANCKSCKRQITSPDTPPAKGTTPGSGNGNNGNGSNGNGSSGNGSGKGGSSASGTKPTPEGSPKPADDNSAPATNTPTGSGSGSTTGTTTQGTSPAGNTTTTSPGTPPATGDAPAAGSPDSSKTDGHSTSSGSILALNGVSLALATLLSSALM	362	19	21		0.426		2ii7E00	0.2718	Hypothetical Protein Tm1070; Chain: A		d2ii7e_	0.2718	Hypothetical protein TM1070		2ii7E	0.2718	ANABAENA SENSORY RHODOPSIN TRANSDUCER
4	Pgt_Ug99_A1_9775	101	VGETLQCSTYAAVGPKGYTCNDRSDIICTEGCKKFITITNCSLQDHPQKPITTELCTNGYGRDTAAAKACITGQGTFRCTGTTTGSGTCSGCVPFNKVSWA	411	19	21		0.77		3h41A02	0.4538	SH3 type barrels.		d2lvma1	0.4357	Tudor/PWWP/MBT		1wxtA	0.4295	SOLUTION STRUCTURE OF THE SH3 DOMAIN OF HUMAN HYPOTHETICALPROTEIN FLJ21522
4	Pgt_Ug99_A1_1518	105	NVAGVGEKMQCSTYAAAGYKGYTCNDRSDIICTEGCKKFITITNCTLSGHPQKPATTELCTVAYGRDTAVAKACRTGQGSFRCTGTATGSGTCSGCVPYDQVGWP	411	19	21		0.788		3h41A02	0.4425	SH3 type barrels.		d2lvma1	0.4344	Tudor/PWWP/MBT		2dl3A	0.4353	SOLUTION STRUCTURE OF THE FIRST SH3 DOMAIN OF HUMAN SORBINAND SH3 DOMAIN-CONTAINING PROTEIN 1
4	Pgt_Ug99_A1_1645	99	VDVTGAYSYYPVNATVLHVDANEGSFNCPSSCTSYIKATGCTGMSKKQTDEICSRSFGATSAAAKLCTNIVKDKIKQFSCTGFDPASKFSCSGCTKIGS	s	19	21		0.698		4qqdA02	0.4421	SH3 type barrels.		d2oawd_	0.4269	SH3-domain		6khiS	0.4578	SUPERCOMPLEX FOR CYLIC ELECTRON TRANSPORT IN CYANOBACTERIA
4	Pgt_Ug99_A1_1516	99	NVATVGEKMKCFTYSAGTKGYSCNDRSDIICTEGCKTFATITNCTLPRDGRLASGYPRGCGYPAAFSGHLSIRIRIRTRGRVSVGRSGYPSGYPRIPAL	s	19	21		0.215		4a54A00	0.3337	SH3 type barrels.		d5o2ma1	0.332	SH3-domain		5o2mA	0.3564	P130CAS SH3 DOMAIN
4	Pgt_Ug99_A1_16521	248	GIVIGETLPCTHYTQANTESATCGDRPNVVCSQKCTGGVVVDGCSSVQLPLVPLTRQTCTISFTQTSTSNSSCVNGQGSFTCSGVPTGQATCSGCLDSQLQTAMLQPAPAVGPLGGTVPTAGAVGGTVATVAPAVVASSTPAAPIVPQNLTSQANVLPPKSTVPTAQVVAAIPAVAQSNKAPVANPQEDSQAGDSHNTTTSIVYVAANQEEPMVEDDNSTSTATSIYLKNSVQLVVTLGVMAVGVVTL	s	19	21		0.423		1uffA00	0.2765	SH3 type barrels.		d1hw7a_	0.2605	Hsp33 domain		1uffA	0.2765	SOLUTION STRUCTURE OF THE FIRST SH3 DOMAIN OF HUMANINTERSECTIN2 (KIAA1256)
4	Pgt_Ug99_A1_11938	102	LNLSAKDVKNYMRTSNVEFSANDGDYRCSHCDVFDADGCDVSAGAQVNTRRTCDLQYKPQADGIFCESTCIGTKNPSSVRYICKSLVSGTGTKGCTGCMKID	115	37	37		0.245		4e72A01	0.5101	Heat Shock Protein 90		d4r5lb1	0.4331	peptide-binding domain,Heat shock protein 70kD (HSP70)		6vriC	0.4625	CRYSTAL STRUCTURE OF THE WTBLC-SPLIT PROTEIN
4	Pgt_Ug99_A1_16622	106	LKFDATLTVKNPDSYSRAYVTDTFRVDLHNRAYRCDKCDLYVATGCNQAAGSDLPADHTCELQYLPKQGYIACESRCKGTDIGVTYNCKAKKQSGDKICTGCMELI	115	37	37		0.74		3h41A02	0.4265	SH3 type barrels.		d2jmca1	0.4083	SH3-domain		2ekoA	0.4158	SOLUTION STRUCTURE OF RUH-073- A PSEUDO CHROMO DOMAIN FROMHUMAN CDNA
4	Pgt_Ug99_A1_16621	107	LKFDATLTVKNPDSYSRAYVTDTFRVDLHNRAYRCDKCDLYVATGCNQAAGSDLPADHTCELQYLPKQGYIACESRCKGTDIGVTYNCKAKKQSGGKPAPHGLVSPE	115	37	37		0.294		1ug1A00	0.3938	SH3 type barrels.		d1hsqa_	0.3817	SH3-domain		4r56A	0.401	CRYSTAL STRUCTURE OF SULFOLOBUS CREN7-DSDNA(GTGATCAC) COMPLEX
4	Pgt_Ug99_A1_16612	107	LKFDATLTVKNPDSYSRAYVTDTFRVDLHNRAYRCDKCDLYVATGCNQAAGSDLPADHTCELQYLPKQGYIACESRCKGTDIGVTYNCKAKKQSGGKPAPHGLVSPE	115	37	37		0.368		2ekoA00	0.3853	SH3 type barrels.		d2ijxd1	0.4117	DNA clamp		2enmA	0.3973	SOLUTION STRUCTURE OF THE SH3 DOMAIN FROM MOUSE SORTINGNEXIN-9
4	Pgt_Ug99_A1_8336	103	ADIQNPKGYTIRNGQFSVDTQEGTTVQCAACRLFNASGCHPLNNVQAPRTSQLCTKSYIFTGPSSGRCYTDQDSYLCDKGHTEKRSPGQMPGCQGCGAEDPPL	218	37	37		0.301		5a0gD01	0.4304	SH3 type barrels.		d1mjca_	0.3794	Nucleic acid-binding proteins		5zauB	0.3957	COMPLEX OF THE HUMAN FYN SH3 AND MONOBODY BINDER
4	Pgt_Ug99_A1_8332	103	TDIQNPKGYTQRNGQFTVDTQQGTTVQCASCRLFNAYGCRPLNNIRAPSTSQLCTKSYVATGPYSGRCYNNKDSYLCEKGHTDKRSAGQMPGCQGCGPEDPPL	218	37	37		0.239		5a0lB01	0.411	SH3 type barrels.		d4gwhd3	0.3953	Thioesterase/thiol ester dehydrase-isomerase		6y8wA	0.3895	RHODOSPIRILLUM RUBRUM REDUCED COOT SOLUTION STRUCTURE
4	Pgt_Ug99_A1_8337	106	EGVIPSYSDIDNPKGYRKNDQGFSVDKNDGGSVQCKTCGLFWAKSCRPRDNVNGKRTTELCDTQYTDGYCGTSHGSFICNGGYYKDGPHANQPQGCQDCDDLEPPA	218	37	37		0.573		6b9mA02	0.3869	SH3 type barrels.		d2d9ta1	0.3868	Tudor/PWWP/MBT		4y91D	0.3946	CRYSTAL STRUCTURE OF A THERMOTOGA MARITIMA HFQ HOMOLOG
4	Pgt_Ug99_A1_8317	106	DGGREGISSGPGIAYPTSYTRAGPNDPFIVNGSQQCQHCGIYVAKNCHNFNTPKDPPTDQSCDLAFLPHMNHPQESTCKNNKGSFNCYSGRDGGSGKGGCTDCAVA	258	37	37		0.678		2dx1A01	0.4287	SH3 type barrels.		d2do3a1	0.4561	Translation proteins SH3-like domain		2do3A	0.4467	SOLUTION STRUCTURE OF THE THIRD KOW MOTIF OF TRANSCRIPTIONELONGATION FACTOR SPT5
4	Pgt_Ug99_A1_8316	106	DGGKEEFGGLEPAYPRSYVRTAIGFPFTINGNQQCKTCEIFVAQGCHSTKTPNDRPTNQHCDLAFVPIEHRDGESTCQTTKGTFHCYSGRDKTIGNGGCYDCASPH	258	37	37		0.762		2pz1A01	0.4455	SH3 type barrels.		d2k9ga1	0.4273	SH3-domain		2k9gA	0.426	SOLUTION STRUCTURE OF THE THIRD SH3 DOMAIN OF THE CIN85 ADAPTERPROTEIN
4	Pgt_Ug99_A1_12710	154	DSNTSIPGPQLKPMQCTNIYLTLSERDIAEMQSKGGLNPSQRAKLSTNPVEAVCKSSAAGDNGGLCDFKSCSGKPAVCGTCYPVTMKEGKLVRTSETSVEKVECGKNYFLKTEKDHNICTAYDNKMYSCTGECKASIECQSCVGLDDPAFKKAS	124	71	72		0.813		3qphA03	0.3674	SH3 type barrels.		d2h6lb2	0.385	AF0104/ALDC/Ptd012-like		2h6lB	0.3854	X-RAY CRYSTAL STRUCTURE OF THE METAL-CONTAINING PROTEINAF0104 FROM ARCHAEOGLOBUS FULGIDUS. NORTHEAST STRUCTURALGENOMICS CONSORTIUM TARGET GR103.
4	Pgt_Ug99_A1_12443	154	DSNTSMSGPQLKPMQCTNIYLTLSERDIAEMQSKGGLNPSQRAKLSTNPVEAVCKSSAAGDNGGLCDFKTCSGKPAVCGTCYPVTMKEGKLVRTSETSVEKVECGKNYFLKTEKDHNICTAYDNKMYSCTGECKASIECQSCVGLDDPAFKKAS	124	71	72		0.81		3qphA03	0.3659	SH3 type barrels.		d2h6lc2	0.3838	AF0104/ALDC/Ptd012-like		2h6lA	0.3837	X-RAY CRYSTAL STRUCTURE OF THE METAL-CONTAINING PROTEINAF0104 FROM ARCHAEOGLOBUS FULGIDUS. NORTHEAST STRUCTURALGENOMICS CONSORTIUM TARGET GR103.
4	Pgt_Ug99_A1_12444	154	DSNTSMSGPQLKPMQCTNIYLTLSERDIAEMQSKGGLNPSQQAKLSTNPVEAVCKSSAAGDNGGLCDFKTCSGKPAVCGTCYPVTMKEGKLVRTSETSVEKVECGKNYFLKTEKDHNVCTAYDNKMYSCTGECKASIECQSCVGLDDPAFKKAS	124	71	72		0.81		2h6lB00	0.3898	60s Ribosomal Protein L30; Chain: A; ,Hypothetical protein		d2dt4a_	0.3958	AF0104/ALDC/Ptd012-like		2dt4A	0.3958	CRYSTAL STRUCTURE OF PYROCOCCUS HORIKOSHII A PLANT- AND PROKARYOTE-CONSERVED (PPC) PROTEIN AT 1.60 RESOLUTION
4	Pgt_Ug99_A1_12446	190	DQTPIPSPNPGADTTSKLADNQQLPPPVPMECKNTYVPVSERDIAAIEKEDNANDPNKKGSDAAATPDADLSKLSDEQTMAICEAATDSKPGLCEIKSCKIPQNPVCTQCTELDKDSKDFTEVKGATPVDKIECDSGYSLKTPENKQKGNMCMTKEKGYMCAGDCQGSIACQTCYTDNKPANSGKPNPTQ	124	71	72		0.66		4my3C02	0.3272	Aminopeptidase		d2otxb_	0.3165	PH domain-like		5dofC	0.3326	CRYSTAL STRUCTURE OF TETRAHYMENA P19
4	Pgt_Ug99_A1_4216	147	SSSTPRTCTNVYQPISTSGDQTANQMTCRGTGNPQRSFICEQKSCEGSTTCQTCVAQLTNVSVNSIECAKYYVDDNRTNCWTSADEQFTCYGKCTGAAVCSDCNLDEQTPSISNCSGDSPSKHGTKASHASATSASNAGVTTWLAWD	s	71	72		0.476		6bhwB00	0.3444	OB fold (Dihydrolipoamide Acetyltransferase, E2P)		d3lgjb1	0.3413	Nucleic acid-binding proteins		1jqqB	0.3669	CRYSTAL STRUCTURE OF PEX13P(301-386) SH3 DOMAIN
4	Pgt_Ug99_A1_12447	268	QDPANTNSLTPGGAQPNPGSTVPAPGNQQGGDSTGKGQGGAGNGNGQPGPKPISLQCSNSNLPFSERELAEMAQLDATTDTKNSTIPDPKTLSNTQTAALCKNETVTAICVLNSCDIKKAPAPVCQNCYAYTPNNNGDDGTIGTVLTPQVSCDDSYNFNKTDTKTPFLCTNTAQNTFACQSCSGQRICDICYDVKDIPASPAPGNSGATGGPVNGNPAPAPGSNTPAPTTPNPIAPPPTTPNPTTAPNPTTPNPTTPNPPTNSAPAAL	s	71	72		0.521		3hwuA00	0.2974	60s Ribosomal Protein L30; Chain: A; ,Hypothetical protein		d2h6lc2	0.3162	AF0104/ALDC/Ptd012-like		2h6lB	0.3152	X-RAY CRYSTAL STRUCTURE OF THE METAL-CONTAINING PROTEINAF0104 FROM ARCHAEOGLOBUS FULGIDUS. NORTHEAST STRUCTURALGENOMICS CONSORTIUM TARGET GR103.
5	Pgt_Ug99_A1_2304	153	IECYPGPVPHRPVLREECSKAISQIVYNPDQTLDPASKQVDYSYGDCNAQVEHRFNEIFDRCPHNTGGIDVDQIVFYANKRSIDGYQSWDSDFPARLPVCALADRAPRLTQNDCTKAFSDIPTDSHGRIVDKDGRRTHSVELTNKTCTDKGAA	2	4	5		0.467		2pr8B00	0.3444	Aminopeptidase		d1kptb_	0.4223	Yeast killer toxins		5v6iB	0.4288	GLYCAN BINDING PROTEIN Y3 FROM MUSHROOM COPRINUS COMATUS POSSESSESANTI-LEUKEMIC ACTIVITY - PT DERIVATIVE
5	Pgt_Ug99_A1_15100	169	VSCDIGELVDRKECDAAVASIVYDKPSNTLDRVSSRFAKLSGNCTIILSNPRKDVVTKQQIEAGFKSIFDQCEPNAGENPLFNSVYLLNQNHQSEHDTNYFPPRTLACGLNIGAPLTVDKDCQNAFNSISVDSKGRLLGDKGQPAPSILKTLKTCTVLIYTTDDSPLIA	2	4	5		0.812		1r0mA01	0.3691	Enolase-like; domain 1,Enolase-like		d1kpta_	0.4576	Yeast killer toxins		5v6jC	0.5244	GLYCAN BINDING PROTEIN Y3 FROM MUSHROOM COPRINUS COMATUS POSSESSESANTI-LEUKEMIC ACTIVITY
5	Pgt_Ug99_A1_5696	172	AVNCDTKFGSVDKNECAQAVSQIVYEKPGNTLDRVSTAFAKLYGNCTIFVFNPEKAVVTKQQIETGFTSIFDQCKAFTGQVSLSNSSSFIQVSEHRRGYDTGYIEPQTLTCGLNTNAPLTVNKDCQAAYNSIPVDKQSRLLGDNGQPTTTIFKTFKTCTVSSAAIWTPALMD	2	4	5		0.68		2fksC01	0.3766	Enolase-like; domain 1,Enolase-like		d1kve.2	0.4388	Yeast killer toxins		5v6jD	0.5303	GLYCAN BINDING PROTEIN Y3 FROM MUSHROOM COPRINUS COMATUS POSSESSESANTI-LEUKEMIC ACTIVITY
5	Pgt_Ug99_A1_14105	180	QNKPPSLKDITCGRKMEFQAGDCKLSKREYLPHWHLHTFSSLSTPNQYSAYHKIIYDADSTLNHNERNVERTSGGCVTHIENIKWLKIPKALIEDGFEQILAKCNGYAGNATLPGFDGVRLMTRRHTHPDAHSYEDDIELNKVFCLDGPKDVKIVKQDCVEYVFFFSTCKGYLASWMLMA	2	4	5		0.626		2qwvA00	0.3958	Alpha/beta knot		d2qwva1	0.3966	alpha/beta knot		2qwvA	0.3958	CRYSTAL STRUCTURE OF UNKNOWN FUNCTION PROTEIN VCA1059
5	Pgt_Ug99_A1_14039	183	QTKPPSLKDIMCGRKKEFKAGDCVAAYRKIIYDGDSTLDHNERSVEKTSGSCVTHIENIKWLKVPKAIIENGFDQILAKCNGYAGNATLPGFDGVRLLTWHHKRPDPSSSQDDIKLNQVFCSDNPKDTKLVKQECAEAYRLIPTNAEGRFVSVDHHVPMNSIHAFYKKCSVGMWTSDGSKVMA	2	4	5		0.612		2h1qB01	0.3702	Enolase-like; domain 1		d3op2b1	0.3507	Enolase N-terminal domain-like		5v6jD	0.5221	GLYCAN BINDING PROTEIN Y3 FROM MUSHROOM COPRINUS COMATUS POSSESSESANTI-LEUKEMIC ACTIVITY
5	Pgt_Ug99_A1_15097	215	VTCHRDQLVDMKQCAQALASIVYDKPENTLDRVSTKFSKLSGNCTITVVNYNKEVVTKQQIEAAYKSISGQCSPNSGSAPLFNTVLLETQNYVPNTGFYLPHPLTCGLDGNRPLTVDKDCQDAYNSIPVDRQGRLLGDKGQPAPSTVKTSKTCTVAIFTTDESPLIAKKTEIDRVVSKSIKECKGKSGLTVLAQGGSGNNGLTMVTVKSSQPFGG	2	4	5		0.857		3g65C00	0.3954	Proliferating Cell Nuclear Antigen		d2qwva1	0.3656	alpha/beta knot		6greA	0.4167	CRYSTAL STRUCTURE OF THE TANDEM DUF26 ECTODOMAIN FROM THE ARABIDOPSISTHALIANA CYSTEINE-RICH RECEPTOR-LIKE PROTEIN PDLP5.
5	Pgt_Ug99_A1_13226	216	RCYRRPANQNHCNGAIDKITFQEGKLPMIENEVVAISDTCSLIVRNLHRQVVTKDLIKSGVAELFKQCPGKCGSVKVPSNPKVSVLVKMRAPAGTQWEAWNADAELNKPYCYQPNGEPEVKSNNDCIKAYNQIPIDSQGHLTHKSKGPLTQMGVTFGSCTLALTSTDGSIFQLNKKDTAPIITKMIQQCDKKPGSVNLKGTQGPNGRVFVHTYSSK	2	4	5		0.88		3a1jC00	0.3826	Proliferating Cell Nuclear Antigen		d1w2be_	0.3645	Ribosome and ribosomal fragments		6greA	0.4028	CRYSTAL STRUCTURE OF THE TANDEM DUF26 ECTODOMAIN FROM THE ARABIDOPSISTHALIANA CYSTEINE-RICH RECEPTOR-LIKE PROTEIN PDLP5.
5	Pgt_Ug99_A1_11999	221	YDTSDPNIKCFPGDQPGRANCKRAYGKIIYESDSTLDVNEAQVENISGNCVVVIEKPYDLKLTRQNIEDGFAKMLSHCADYSGSHTLPDFKDVKLSTRTRRPYPGIEQDTPSDKLICHPITQNRSAPEDCIDAYDAIPTNSDGEFLFEDSTCTSVYNTVKSCSVTIMSSDISVMLVTKKEMNKIIYRMVSTCEGKWSGIALKGGVEGRNGRIVVTVAPTDK	2	4	5		0.88		3g65C00	0.3747	Proliferating Cell Nuclear Antigen		d2qwva1	0.3702	alpha/beta knot		6grfA	0.412	CRYSTAL STRUCTURE OF THE TANDEM DUF26 ECTODOMAIN FROM THE ARABIDOPSISTHALIANA CYSTEINE-RICH RECEPTOR-LIKE PROTEIN PDLP8.
5	Pgt_Ug99_A1_9075	222	YDTSDPNVKCFPTKAGRADCNNALKKIMYEADSSLDIREYHVERISGNCVVMVDNPNVLALNKQIVTDGFKKLLGHCKNNSGYYNLTNPATVTLSIRSRQPLPIIEDDSKFNEVFCYGKKLASPSDCQKAYGLLPTNQAGNFVYSEDIRFVTSSVTRAYGSCSVLPMSSDGSFMYLLKQDVKPFFDKIISKCNGRWGAMSIQNGVYGRNGKFMIVVFPVNTK	2	4	5		0.877		3oijA01	0.3555	Alpha/beta knot		d3aiab1	0.3681	alpha/beta knot		6grfC	0.4089	CRYSTAL STRUCTURE OF THE TANDEM DUF26 ECTODOMAIN FROM THE ARABIDOPSISTHALIANA CYSTEINE-RICH RECEPTOR-LIKE PROTEIN PDLP8.
5	Pgt_Ug99_A1_12000	222	YDTSDPNIKCVPRVKTGRANCKSAYAKIIYESDSTLDQYERHVERISGNCAVMVDKPPNVKITRQTIEDGFAKMLGHCKEHPGTYTLPDFQDVTLSTRERLPYPRIESDTPNDQLTCYGTKDHTTPDDCAAAYNALPTNSDGLFTTQGSTCTSVNHSFKSCNVLITSSDASAMTITKTDTTPIIYKIISTCNGKWGGMAVQNGVLGRNGRIVVILSPTGKYT	2	4	5		0.889		3g65C00	0.3765	Proliferating Cell Nuclear Antigen		d2qwva1	0.3722	alpha/beta knot		6grfC	0.4055	CRYSTAL STRUCTURE OF THE TANDEM DUF26 ECTODOMAIN FROM THE ARABIDOPSISTHALIANA CYSTEINE-RICH RECEPTOR-LIKE PROTEIN PDLP8.
5	Pgt_Ug99_A1_8763	224	ATKGCWNVNGDVNRKRNNKDCYAAMKKIIFDTSGKAPHLPTDEGVVKTISGGCSLIVKNPNHAIVTEPDIKVALEALFKKCPNIGGYVMIPNIPQASVEIRERAAAGSRFEAFNPDAELDKTYCYQAKGAPDIKANDDCIKAYEGLSTDSQGRISPTTTGAHVIFQSCYLAIYTTDDSMLQVMKKDVDAIVKKMITTCDKKSGFVNLRGAQGKNGRVFVETHAA	2	4	5		0.861		6j0jB00	0.3583	Proliferating Cell Nuclear Antigen		d2qwva1	0.3745	alpha/beta knot		6greA	0.4043	CRYSTAL STRUCTURE OF THE TANDEM DUF26 ECTODOMAIN FROM THE ARABIDOPSISTHALIANA CYSTEINE-RICH RECEPTOR-LIKE PROTEIN PDLP5.
5	Pgt_Ug99_A1_385	225	TCRKDVGTTPYECIKALGKITYNADGTLPKTQTSVKAMFKSCLIIVDNPTGAVVTEEKIINVALTLFQQCYQSGGRLQLPDNPTVGVEIAQPAQAGSQLEVYNPDFPIHKASCAEVKARVRIVPDDCMKAYDDLPSDPQGRISSRNQAPTSSIGLTYKSCNINLVTTDGSMIRMMKSEARSYFQTMTQQCGEKWGYIKMMGTDGNNGRTIMHTFSDAQSAKRMRA	2	4	5		0.858		6j0jC00	0.3755	Proliferating Cell Nuclear Antigen		d487dj_	0.3618	Ribosome and ribosomal fragments		6greB	0.3941	CRYSTAL STRUCTURE OF THE TANDEM DUF26 ECTODOMAIN FROM THE ARABIDOPSISTHALIANA CYSTEINE-RICH RECEPTOR-LIKE PROTEIN PDLP5.
5	Pgt_Ug99_A1_16576	226	ISCYPKTLVNKAECHEAMKQIVYREDGRLGTESKYFGYEFKDCSIILRNPNGASPTKKQILDGYDKILNYCQTTAGGDYLDSDNSIQLNIGNSGKTPETKPYNSFFPFLQETCGLNQNAGKIQQEDCNTAYKSIPMSVEGQFLNDKNRATDRIAKEYKSCYVTIYTSDGSVLDATNGNIRPIFDKLVSKCGTQSGVVSIKDGARGKNGRVYMKIRNSRPCGEQVCN	2	4	5		0.872		3a1jC00	0.3785	Proliferating Cell Nuclear Antigen		d1w2be_	0.3553	Ribosome and ribosomal fragments		6greA	0.3979	CRYSTAL STRUCTURE OF THE TANDEM DUF26 ECTODOMAIN FROM THE ARABIDOPSISTHALIANA CYSTEINE-RICH RECEPTOR-LIKE PROTEIN PDLP5.
5	Pgt_Ug99_A1_14028	227	QTKPPSLTDIKCGDKKEFKAGDCAAAYRKINYDKDSTLDINESNVERSSESCITRINNPKFVNVPKAIIENGFDQILAKCNGYSGSATLPGFNGVQLLTSHHAGPDFRSYDDYKEFNRMICNGDFPKGRKVLKEDCMEAYRLIPTNAAGHFVSLDHHVPTSTIISVAKKCNAAIWTTDGSKIVLLKTDIDKIFGKMMQECPIWGGHFQTKGASGKNGAVIFQVWGRV	2	4	5		0.842		5da7A00	0.377	Proliferating Cell Nuclear Antigen		d1vw4f_	0.3544	Ribosome and ribosomal fragments		6greA	0.412	CRYSTAL STRUCTURE OF THE TANDEM DUF26 ECTODOMAIN FROM THE ARABIDOPSISTHALIANA CYSTEINE-RICH RECEPTOR-LIKE PROTEIN PDLP5.
5	Pgt_Ug99_A1_14097	227	QTKPQSLKDIECGQVKEFEAGDCPSAYRKIIYDPDSTLDQTERSVERTSGSCVTRIDNPKFMNVPKGIIEDAFDQIGAKCNGRAGNVTLPGFDGVSLLTRRHTKPGASSYEDDVETNRVFCYNNPKLAKTVKEDCIEAYRLIPTNAEGRLVSIDHHEPKSEIYSSGKKCVVSISTTGGSKVIALKSDIDILFQKVIQECGSRWGFIVTTKGAQGRNGKVTLLVWGRA	2	4	5		0.86		5mlwC00	0.374	Proliferating Cell Nuclear Antigen		d1vw4f_	0.3581	Ribosome and ribosomal fragments		6greA	0.411	CRYSTAL STRUCTURE OF THE TANDEM DUF26 ECTODOMAIN FROM THE ARABIDOPSISTHALIANA CYSTEINE-RICH RECEPTOR-LIKE PROTEIN PDLP5.
5	Pgt_Ug99_A1_14123	229	LTKPVPLTDIKCSKKRQLRPGDCARAYQKIIYDTDLTLDQSEITLEKVSGSCVTRIDNPKFLNVPKEIIEDAFNQVVTKCDGVPGHANLTSFDGVRVLVRHHTRPSVYGYEDDTELNQSICFRDSDTQDIVEEDCMEAYRLLPTDTAGHFLSVEHHVQGNSIGLTFKTCLVSVWTSDGSKIIVLKGDMERLFGKLMQQCKVNGKGGTLITEGAQGKNGKVNLQVSTPKT	2	4	5		0.864		3oijA01	0.3457	Alpha/beta knot		d2qwva1	0.3771	alpha/beta knot		6greA	0.4036	CRYSTAL STRUCTURE OF THE TANDEM DUF26 ECTODOMAIN FROM THE ARABIDOPSISTHALIANA CYSTEINE-RICH RECEPTOR-LIKE PROTEIN PDLP5.
5	Pgt_Ug99_A1_6864	230	AVSCDTNEFIDRNECARAVSQIVYEKAGNTLDRVSTKFAKLSGNCTILVGNPEKGAVTKQQIEAGFTSIFDQCKVNTGQVSLASSLFLQVQDHRLGYDSGDIESTTLICGLNTNAPLTINKDCQTAYNNIPVDKNGRLLGEDGQPTASVLKTFKTCTVLVYTTDNSTLIGTKSEIGSVVSKTINDCKGKSGVIGSPKGGAGINGLTVVKVRSSKECGDHRDTEGKYQSCY	2	4	5		0.858		2ijxC00	0.366	Proliferating Cell Nuclear Antigen		d3aiaa1	0.3651	alpha/beta knot		6greA	0.4027	CRYSTAL STRUCTURE OF THE TANDEM DUF26 ECTODOMAIN FROM THE ARABIDOPSISTHALIANA CYSTEINE-RICH RECEPTOR-LIKE PROTEIN PDLP5.
5	Pgt_Ug99_A1_4349	233	TTCYPGPIAHRAVRKEECMRAISQIVYDADAHQTLNPLSKQVDYTYGECNISIINTSGIPISKAQVKQRFSKILDQCPNTGGFDFDQTYFHVGMRSLDRYKSWDSDFPARLPTCAVADRAAKLSPDDCIKAFSDIPTDAHGRLLDQDNRRTHSVELTSKTCTLAVYTIDFSKLDVTKAQLENDFLKTLDLCDKKCGVIRIEGGAEGPNGRVYLSFRHATADKSCTIRFSPLLN	2	4	5		0.859		5da7A00	0.376	Proliferating Cell Nuclear Antigen		d1w2be_	0.3535	Ribosome and ribosomal fragments		3to8A	0.4044	CRYSTAL STRUCTURE OF THE TWO C-TERMINAL RRM DOMAINS OF HETEROGENEOUSNUCLEAR RIBONUCLEOPROTEIN L (HNRNP L)
5	Pgt_Ug99_A1_14037	235	IECTPENIPHRPVRKGHCWKAISQIVYNSDGTLDKTSRRVNYNYGECHISFDNDLGEDVTKTQIEQGFHRLFDKCQDYNGGNTYNEDVPTHFYFGNRELGTFQAWEPDYPAGVPSCDILDGGKPITQADCVQALASIPADAHGRLVGDDYQLTDHIEKRYRSCVVNVYTSDFSKLMVIKPDVEDNLGKTMDWCHEKCGVIRVPGGAEGPNGRAYVTLRNVKRGGCQEPRTPLRTK	2	4	5		0.875		3a1jA00	0.3605	Proliferating Cell Nuclear Antigen		d3l5oa1	0.3469	Dhaf3308-like		6greA	0.3937	CRYSTAL STRUCTURE OF THE TANDEM DUF26 ECTODOMAIN FROM THE ARABIDOPSISTHALIANA CYSTEINE-RICH RECEPTOR-LIKE PROTEIN PDLP5.
5	Pgt_Ug99_A1_14035	236	IECDSRLIPHRPVRKAECMRAISQIVYNSDNTLDTTSKRVDYTFGECNVSIYNDLGIEITKAQVEHRFNKILDKCRYDAGGNDFHDNDPVFFYIGNRAIGRFQSWDSDFPTRLPTCAVEDNAPALYQDDCIKAFSDIATDTTGRILTDDYKQTDQVEKTYKSCTINVYTYDFSKLDVTKPELEDDFVKTLQYCSNKCGVIRIVGGTHGPNGRVYLSFKHAQSQDSCSIYRSPLRTQ	2	4	5		0.878		3a1jC00	0.3643	Proliferating Cell Nuclear Antigen		d1vbkb2	0.3644	THUMP domain-like		6greA	0.3985	CRYSTAL STRUCTURE OF THE TANDEM DUF26 ECTODOMAIN FROM THE ARABIDOPSISTHALIANA CYSTEINE-RICH RECEPTOR-LIKE PROTEIN PDLP5.
5	Pgt_Ug99_A1_2684	245	QDLQTVLQKAYDIKCDSKQKLKASDCLRAIAKFKYTSSKELDREAVEIQKAFGNCVVTMYNINRDPMNQAVLEGSFKKILDKCKDSAGSAPLPGSPDGNAYYQHRPLRFTTRPRGIHIIPVEEDYPNLKPLCFPSPKILSSDCQNAYNNIPINHQTGTFLWSNDYAYVAPLSESINKTCQAVIYTTDGSVLTIKKGKTTDGLFKQLIDACKDKPGIIYTSEGAKGLNGRVGIYVQRPQHKQKKKQ	2	4	5		0.812		3g65C00	0.3641	Proliferating Cell Nuclear Antigen		d1gsoa3	0.3546	Glutathione synthetase ATP-binding domain-like		6greA	0.4089	CRYSTAL STRUCTURE OF THE TANDEM DUF26 ECTODOMAIN FROM THE ARABIDOPSISTHALIANA CYSTEINE-RICH RECEPTOR-LIKE PROTEIN PDLP5.
5	Pgt_Ug99_A1_16578	267	IDCYPGTVVDSKECHRALSQIVYENGDVLGTDSKHFGYIYGNCSIIVVNPKGASPSKQQIESGFNQILGKCKPESGGGDLPANEAVFLNIGNRGTGPYAPYESDFPFLKEACGLNTNAPDTKKEDCLKAYNSIPLSAEGQFLSDNHTETIKILKTYQTCTVSRIDFHPTITDLLRANSAEFIWTRHPRLTSRSARQQVHIYASDGSNIVATNGNVRPVFKKMLNQCNGKSGVVSMKKGVQGHNGRLFLKTRSSVPCGIDGENKQVCH	2	4	5		0.809		3g65A00	0.381	Proliferating Cell Nuclear Antigen		d3l5ob1	0.3588	Dhaf3308-like		3g65A	0.381	CRYSTAL STRUCTURE OF THE HUMAN RAD9-RAD1-HUS1 DNA DAMAGE CHECKPOINTCOMPLEX
5	Pgt_Ug99_A1_7998	209	AHPSVNCYTSRKSEQLNAGNCLRALETIIWDENLSLDSISNPITVGYADCMVKIDKPKRERPKRDHVVDIVLDVIKSCPSRGGVSSYIHGMSAQVFPSSAGEINDISIPVCSARHCQYEARDCPSALELVGLDLETVYLSPSTFTSGNCTLTLATTDDSPFAISSSSLKPTYDKLAKRCVSDPGWVYMSAGNAGQIDGLRLSAQGSQCP	22	4	5		0.54		5fmgX00	0.3821	Glutamine Phosphoribosylpyrophosphate, subunit 1, domain 1,Glutamine Phosphoribosylpyrophosphate, subunit 1		d3aiab1	0.4013	alpha/beta knot		6grfC	0.4241	CRYSTAL STRUCTURE OF THE TANDEM DUF26 ECTODOMAIN FROM THE ARABIDOPSISTHALIANA CYSTEINE-RICH RECEPTOR-LIKE PROTEIN PDLP8.
5	Pgt_Ug99_A1_2974	210	SQCYTSLRSHGVEARHCEKAMEKIIYDVNQTLDDVSRSLIVFHKSCAINVQKPRRYTPTRGQVEAAIHNITRSCPSKGGVLVTPSNLITIVHRSTSKNTYEINKPMCEKKRCSIPSQDCMDAFQNLPVNRKGVFLGQQTFYSSNVTRGNCLVKVSTTDYAPFKTSHEEVNGPFRVLLNECKEHSGVVFINGGTAGYNGDVRISIHYLNEQ	22	4	5		0.876		3g65C00	0.3821	Proliferating Cell Nuclear Antigen		d2qwva1	0.3888	alpha/beta knot		6grfB	0.4242	CRYSTAL STRUCTURE OF THE TANDEM DUF26 ECTODOMAIN FROM THE ARABIDOPSISTHALIANA CYSTEINE-RICH RECEPTOR-LIKE PROTEIN PDLP8.
5	Pgt_Ug99_A1_11663	210	SQCYTSLRSHGVEARHCEKAMEKIIYDVNQTLDDVSRSLIVFHKSCAINVQKPRRYTPTRGQVEAAIHNITRSCPSKGGVLVTPSNLITIVHRSTSKNTYEINKPMCEKKRCSIPSQDCMDAFQNLPVNRKGVLLGQQTFYSSNVTRGNCLVKISTTDYAPFKTSHEEVDGPFRVLLNECKEHSGVVFINGGTAGYNGDVRISIQCLDEE	22	4	5		0.875		3g65C00	0.39	Proliferating Cell Nuclear Antigen		d1kjjb3	0.3712	Glutathione synthetase ATP-binding domain-like		6grfC	0.4268	CRYSTAL STRUCTURE OF THE TANDEM DUF26 ECTODOMAIN FROM THE ARABIDOPSISTHALIANA CYSTEINE-RICH RECEPTOR-LIKE PROTEIN PDLP8.
5	Pgt_Ug99_A1_10179	214	QQSGKVTCFKSQYIGLDVNHCRRALRNIVYDTNGHLDSRSSTVFTWHQTCVINIQKLQQNQPTRQWVEATVLAIAQTCRQSGGIRKYPDETQAQVYRSTANNVYNVNQPMCQKSVCNFQPNDCLLALNQLPVDQKGNFNVQSADAPSSKATWGNCTVLMQTTDSSSFRISHPEVNPSFKRIVNQCGSRPGTIYISGGTTGNNGDVRISTQGSNC	22	4	5		0.871		3g65C00	0.3868	Proliferating Cell Nuclear Antigen		d1kjqb3	0.3657	Glutathione synthetase ATP-binding domain-like		6grfC	0.4263	CRYSTAL STRUCTURE OF THE TANDEM DUF26 ECTODOMAIN FROM THE ARABIDOPSISTHALIANA CYSTEINE-RICH RECEPTOR-LIKE PROTEIN PDLP8.
5	Pgt_Ug99_A1_7984	217	QAQNNVTCYVNRPPRPIDFRDCQGALNKIVYDQYNRLDSVSSRLFVWHKTCRIHVQKTVTLTPSRAHIEGAVRGIFHSCNYTGGIRSEPQMSTRVSRASSLNTYPQSQPICRKRKCAFQPNDCLLAFNQIPVDNKGNFKPNLMNNVARIKRGNCTVVVRTTDLAPFRTSHPQLNSAFKQLLSRCGNHPGKIFVPGGTAGRNGAIKLSIRASRTDTCK	22	4	5		0.846		3g65C00	0.3862	Proliferating Cell Nuclear Antigen		d2qwvb2	0.3767	alpha/beta knot		6grfA	0.4258	CRYSTAL STRUCTURE OF THE TANDEM DUF26 ECTODOMAIN FROM THE ARABIDOPSISTHALIANA CYSTEINE-RICH RECEPTOR-LIKE PROTEIN PDLP8.
5	Pgt_Ug99_A1_7999	218	QQNNNNSNRVTCFKSQYTGLDVNHCRRALRNIVYDSNGRLDSLSSTVFTWHQSCVINIQKLQQNQPTRQWVEATVLAIANTCRPSGGIRKYPDGTQAQVYRSTASNVYNVNQPRCQQRVCNFQPNDCLLALNQLPVDQKGNFNVQNTNAPFSKATWGNCTVLMQTTDSSNFRTSHPEVNPSFKRILNQCGSRPGSIYISGGTAGNNGDVRLSTQGSNC	22	4	5		0.857		5tr2A04	0.3633	TATA-Binding Protein,Alpha-D-phosphohexomutase		d1kjqb3	0.3653	Glutathione synthetase ATP-binding domain-like		6grfA	0.4252	CRYSTAL STRUCTURE OF THE TANDEM DUF26 ECTODOMAIN FROM THE ARABIDOPSISTHALIANA CYSTEINE-RICH RECEPTOR-LIKE PROTEIN PDLP8.
5	Pgt_Ug99_A1_7995	293	NPTAAADTEVPGTLAHSTNATSSPNVPNAGHAATSPTSTTSENTPASSRHSPEGETTNGVTSVASDHAAEHHAELPPSTICHSKHKSHGVESHHCRKALDKVAFAANQTLDKFSSLIFANYKTCNVHIHKPMNATLQKVQLSLMVETLTTACHSVGGVLSQSNSKFAMRIERSTKENVHEVNKSICKKEKCPLTQSDCLSAFYQLPTNAKGVFVNGKGKNPFARVTSGNCTVTASTTDLSAFTIPRQFVLPTMKKLLNECDEHPGKIYFGGGTKGYNGDIWLSARPANKDLCN	22	4	5		0.679		2z0lD00	0.335	Proliferating Cell Nuclear Antigen		d2qmma1	0.3315	alpha/beta knot		6grfC	0.3743	CRYSTAL STRUCTURE OF THE TANDEM DUF26 ECTODOMAIN FROM THE ARABIDOPSISTHALIANA CYSTEINE-RICH RECEPTOR-LIKE PROTEIN PDLP8.
5	Pgt_Ug99_A1_9619	142	AACDDLSKLDINECQAARDSIAYVPGQNVIKSVERSIQASSGKCMIQVLVVPTPSPVISKNEIDTTINDILACGTHAGKNDPVKNIQVMVSGIPDNYTDTYGPNQKMNTAVCNTDANGGKNEKQDCLEFVSTFIDNNWKTMI	45	4	5		0.692		2gl5A01	0.4088	Enolase-like; domain 1,Enolase-like		d4e6me1	0.4161	Enolase N-terminal domain-like		5v6jD	0.5892	GLYCAN BINDING PROTEIN Y3 FROM MUSHROOM COPRINUS COMATUS POSSESSESANTI-LEUKEMIC ACTIVITY
5	Pgt_Ug99_A1_9616	216	AACDDLSKLDINECQAARDSIAYVPGQNVIKSVERSIQASSGKCMIQVLVVPTPSPVISKNEIDTTINDILACGTHAGKNDPVKNIQVMVSGIPDNYTDTYGPNQKMNTAVCNTDANGGKNEKQDCLDAFKKITTNNLGQLLDTHGQPSNHTYTTVKTCTVQIFSTNGLPVNEKLDKLSSSLNVILDTCHKQSGYLALHGGTEGLNGRLSVKTGAF	45	4	5		0.848		1t6lA00	0.3929	Proliferating Cell Nuclear Antigen		d2irpa_	0.3617	AraD/HMP-PK domain-like		6grfC	0.4213	CRYSTAL STRUCTURE OF THE TANDEM DUF26 ECTODOMAIN FROM THE ARABIDOPSISTHALIANA CYSTEINE-RICH RECEPTOR-LIKE PROTEIN PDLP8.
5	Pgt_Ug99_A1_6108	216	AACDDLSKLDINECQAARDSIAYVPGQNVIKSVERSIQASSGKCMIQVLVVPTPSPVISKNEIDTTINDILACGTHAGKNDPVKNIQVMVSGIPDNYTDTYGPNQKMNTAVCNTDANGGKNEKQDCLDAFKKITTNNLGQLLDTHGQPSNHTYTTVKTCTVQIFSTNGLPVNEKLDKLSSSLNVILDTCHKQSGYLALHGGTEGLNGRLSVKTGAY	45	4	5		0.859		5ixaA00	0.3991	Proliferating Cell Nuclear Antigen		d2qwvb2	0.3648	alpha/beta knot		6grfC	0.4126	CRYSTAL STRUCTURE OF THE TANDEM DUF26 ECTODOMAIN FROM THE ARABIDOPSISTHALIANA CYSTEINE-RICH RECEPTOR-LIKE PROTEIN PDLP8.
5	Pgt_Ug99_A1_4856	218	AKCNDGFNLDLNECKVARDSIAYVPGKDLIKSIERSIQVSSGNCMIQIDVVPTPPPVISKKEIDETINDILSCATHAGINDPVKNIQVQISSIPSSYGATYGPNQKMDTAVCNTDADGGKNEQQDCLKAFNKITTNKLGQLLDENGQATNKIIRKQNSCVVQISSTNGLPVTEKLDNLFKSLNIILNTCKKQSGYLARLRGTDGLNGRLSVKTLRAST	45	4	5		0.86		5ixaA00	0.3965	Proliferating Cell Nuclear Antigen		d2phpe2	0.3547	AraD/HMP-PK domain-like		6grfC	0.4199	CRYSTAL STRUCTURE OF THE TANDEM DUF26 ECTODOMAIN FROM THE ARABIDOPSISTHALIANA CYSTEINE-RICH RECEPTOR-LIKE PROTEIN PDLP8.
5	Pgt_Ug99_A1_4857	223	QKTPLVCSKIATLDKGECVKARDSISYTPGGTTKPIERVIPVSYSKCFILVNATRSTAQAFSKADIDKNINQILDQCSSSAGTFKPDTNLDVYIRDIPSYLTNVYGPFQHMNEAVCNTDPDGGRNDKKDCTDAFNKIPTNNLDQLLDKPGGKIASKIISLEKSCKIEIASTNDLPVTQQKKKLFSSLNKILTSCNKQTGYLGLEKGTDGLNGRLSMKTLRPDA	45	4	5		0.874		2zvlB00	0.3741	Proliferating Cell Nuclear Antigen		d1ulza3	0.3527	Glutathione synthetase ATP-binding domain-like		6greB	0.4092	CRYSTAL STRUCTURE OF THE TANDEM DUF26 ECTODOMAIN FROM THE ARABIDOPSISTHALIANA CYSTEINE-RICH RECEPTOR-LIKE PROTEIN PDLP5.
5	Pgt_Ug99_A1_3805	262	KKSPCDADSLIRQDCIKARDSIKYTPDNKIKDVEQYINTGFQNCFIQVERKAGSDGGSIIKRESSGPEGKEGPSGSDGNGGSGIRHKSSTLPTVTKKDIDAAIGNLFKQCPKSSGTSTTPVDTGSIKLKISTVPPNYLGSYGPNQKMNTAICTPEPKKTGRILQKDCENAFKKIPTDSQGNLIKPDTKQLSARFEIAENSCKLRFSSTDYLPIVESASKLLKLLDSALVTCKKEPSYMAILKGTTGLNGRIKIEVSSNPSPS	45	4	5		0.773		5ixaB00	0.3783	Proliferating Cell Nuclear Antigen		d1w2be_	0.332	Ribosome and ribosomal fragments		6grfA	0.3881	CRYSTAL STRUCTURE OF THE TANDEM DUF26 ECTODOMAIN FROM THE ARABIDOPSISTHALIANA CYSTEINE-RICH RECEPTOR-LIKE PROTEIN PDLP8.
5	Pgt_Ug99_A1_2675	204	ADLSVITPTCDKNANVKFNPENCKAALKRVLYEPGNILDKVETHVEKASGSCVIVFSAKGKVSNPISKDSFELSINKILTQCKGTAGSIPHPSISGVAFRVRPRGKDPVYEEDFPAGKPACYEVADASKSLSGLKADCDVAYNAIFRYNDQFFSLDGYNPTNVARIIVGICQVQVFTSDGSTIKASVLQKKLIIYWYHHTHSFL	129	4	5		0.689		2h1qA01	0.3778	Enolase-like; domain 1		d2qwva1	0.3616	alpha/beta knot		5v6iA	0.5005	GLYCAN BINDING PROTEIN Y3 FROM MUSHROOM COPRINUS COMATUS POSSESSESANTI-LEUKEMIC ACTIVITY - PT DERIVATIVE
5	Pgt_Ug99_A1_2676	231	ADLSVITPTCDKNANVKFNPENCKAALKRVLYEPGNILDKVETHVEKASGSCVIVFSAKGKVSNPISKDSFELSINKILTQCKGTAGSIPHPSISGVAFRVRPRGKDPVYEEDFPAGKPACYEVADASKSLSGLKADCDVAYNAIFRYNDQFFSLDGYNPTNVARIIVGICQVQVFTSDGSTIKASVQQLTSTFKKMTAQCNKRFGVIISNTGATGRNGRVFLRTVPDSKK	129	4	5		0.858		3a1jA00	0.3727	Proliferating Cell Nuclear Antigen		d3aiaa1	0.3637	alpha/beta knot		6greA	0.4083	CRYSTAL STRUCTURE OF THE TANDEM DUF26 ECTODOMAIN FROM THE ARABIDOPSISTHALIANA CYSTEINE-RICH RECEPTOR-LIKE PROTEIN PDLP5.
5	Pgt_Ug99_A1_2678	231	QEISVITPKCDQNANVKFNPGNCKTALKRVLYEPGNILDRVETHVERASGSCVIVFSSKGKVPSPISKDSFELSINKILTQCKDTAGSIPHPTISGVTFQVRPRGKDPVYEEDFPADKPACYEVADARKSAAGLKVDCNVAYGAIFSYNDRSFSLDGYNPTNVARKGVGICQVQVFTSDGSIIKASIQQLDPIFKKMTAKCDTRYGAIISHTGATGRNGRVFLRTVPIDKK	129	4	5		0.854		5da7A00	0.3692	Proliferating Cell Nuclear Antigen		d1vbka2	0.3668	THUMP domain-like		6greA	0.4099	CRYSTAL STRUCTURE OF THE TANDEM DUF26 ECTODOMAIN FROM THE ARABIDOPSISTHALIANA CYSTEINE-RICH RECEPTOR-LIKE PROTEIN PDLP5.
5	Pgt_Ug99_A1_2677	237	ADLSVITPTCDKNANVKFNPENCKAALKRVLYEPGNILDKVETHVEKASGSCVIVFSAKGKVSNPISKDSFELSINKILTQCKGTAGSIPHPSISGVAFRVRPRGKDPVYEEDFPAGKPACYEVADASKSLSGLKADCDVAYNAIFRYNDQFFSLDGYNPTNVARIIVGICQFRPATYLNIQKNDCSMQQAVWCHHFQHRGNRKKWKSIPEDCPRQQKVVLLFTGLQHPTKKALLTI	129	4	5		0.582		2fm8A00	0.3573	Yope Regulator; Chain: A,		d1kvd.1	0.3944	Yeast killer toxins		5v6iA	0.4615	GLYCAN BINDING PROTEIN Y3 FROM MUSHROOM COPRINUS COMATUS POSSESSESANTI-LEUKEMIC ACTIVITY - PT DERIVATIVE
5	Pgt_Ug99_A1_14403	218	QRCFPKGKTSQIACFEAWANINTTDDNTILAGETKVYSSSKSCLVEVISKNTGPTQRSDMYDAMVEVENKCSPAMVGTLSYPHFDISLTQVLPNTPIFGRNIKLDQPSCNIKSPFSSGKISPPDCSKAIDTIQINSKSPQKILSQSKGEIRASFKTCFVFIKSSNQLDITMNHDQLKKMSSLITGKCKEQTGSVVKQFGSFGLNSRTEMQIYFHGKPV	132	4	5		0.876		1czdC00	0.3832	Proliferating Cell Nuclear Antigen		d1ulza3	0.3679	Glutathione synthetase ATP-binding domain-like		6greA	0.402	CRYSTAL STRUCTURE OF THE TANDEM DUF26 ECTODOMAIN FROM THE ARABIDOPSISTHALIANA CYSTEINE-RICH RECEPTOR-LIKE PROTEIN PDLP5.
5	Pgt_Ug99_A1_11515	221	QQPNPCFANGQVSDYDCYQAFALMNFTTDNTILAGEKRIATASGGCLLEVLSKDTGATQRFQIYDAMLDVEKRCSPAMVGSLPYPSFIMTMSQIQPDTPVFGSNTKFDVPSCNIPSPFSPGIISPPDCLKAIDSIRINKASPQKLLAQSRGEISASFKSCSVYIKSSNQLDITLNQDKLKKMSSLITGKCKQLSGSVVKQFGSFGLNSRTQMQIYFNGKPL	132	4	5		0.843		3u61H00	0.3807	Proliferating Cell Nuclear Antigen		d2gpwd3	0.3543	Glutathione synthetase ATP-binding domain-like		4cq1G	0.3852	CRYSTAL STRUCTURE OF THE NEURONAL ISOFORM OF PTB
5	Pgt_Ug99_A1_1723	224	KGVTCFKKRVTGKDCATAMQGIVYTDNAVTKDETRISVGFGNCLLEIETHGAGPAKKDDIELAILQLFSQCHELLSGETKKDAFTIDINRMGTHNPVFGRGVQLGVPYCGVKTKDDSVEKSPINQADCVKAIDRIPENPAGSKFPLAQSKKPSGEISARFGTCHVYVNAVSGLPITLGKPELQAMLQKIRNQCDKTKQNGRLVDVGGSIGKNAKIYLETSFNKR	132	4	5		0.849		6drtA00	0.3801	Proliferating Cell Nuclear Antigen		d2dzda2	0.3552	Glutathione synthetase ATP-binding domain-like		6greA	0.3886	CRYSTAL STRUCTURE OF THE TANDEM DUF26 ECTODOMAIN FROM THE ARABIDOPSISTHALIANA CYSTEINE-RICH RECEPTOR-LIKE PROTEIN PDLP5.
5	Pgt_Ug99_A1_17221	227	QCPTAKVDQNDCVIASRMIQFGTDDSIVKGESKIVVRYGGCLLSTESIPNSGAALRKDVFKATNDVFFGTCTKSLPWSIDAPAARPNATFVLTVDQPNPNDIFFGNNKVTLDKVTCGTSKLPSAINLQDCISSIPKFFGTQSNVEIRITTKTCSVYLKSSNRMFLPDDQNYYWAMINSIGQQCKSNAGSMIKKSSPNVLWKNAMVYLETSAPGGAATTKRAPRKNRI	132	4	5		0.698		5da7A00	0.3887	Proliferating Cell Nuclear Antigen		d2qmmb2	0.3689	alpha/beta knot		6grfC	0.3991	CRYSTAL STRUCTURE OF THE TANDEM DUF26 ECTODOMAIN FROM THE ARABIDOPSISTHALIANA CYSTEINE-RICH RECEPTOR-LIKE PROTEIN PDLP8.
5	Pgt_Ug99_A1_14411	173	QASCTKKYHLNLADCTTARNSIKFVNGDNGKGVVSQGELEIAVGRGTCMIHILNFVEGVKQPDILNAIDEILKTCAPAYDGTSQPPTFVARVTKNLIGTDPINQPKCSSTTPSVIKTEDCKVAIDRIGLDKSTGLLTQDKNFGINSVYQTCQITTVCQNKVSFLNVVVFKIEP	459	4	5		0.579		2qgyB01	0.3821	Enolase-like; domain 1,Enolase-like		d1kvd.1	0.409	Yeast killer toxins		5v6jB	0.5119	GLYCAN BINDING PROTEIN Y3 FROM MUSHROOM COPRINUS COMATUS POSSESSESANTI-LEUKEMIC ACTIVITY
5	Pgt_Ug99_A1_14408	212	ASCPHQYNLNLAECTTARNSIKFVNGDTGNGVVSKGELEIAVGRGTCMIQILNSVEGVKQADIYSAIDDILKTCAPGYDGTSQPPTFVARVTKNLISTDPIGQPKCNNTTPAVIKTEDCKVAIDRIGLDKSTGLLTQDKNFGINSVYKTCQVRVNSAFTTIPINVNKDVLKTSVQKITTACQNKPGSSINISGGQVGLNGQLFIMIAKPKTA	459	4	5		0.74		1b77A00	0.3814	Proliferating Cell Nuclear Antigen		d2qwva1	0.376	alpha/beta knot		6j8yB	0.386	CRYSTAL STRUCTURE OF THE HUMAN RAD9-HUS1-RAD1-RHINO COMPLEX
5	Pgt_Ug99_A1_15068	224	QKGRPGNSPCSTQLTLNQNDCTAAFKLIKYTNGGRIIPSPDQKNIVTGSGQCKMTIRFTTVITKDELDQTVNKMLKQCQSKAFDTTFQALSGGTVQVFTEIAFNGDPSSPVGGNNKFSEPTCQGGSVVLSDCTAALAKIKQNKKGEFISPANGMPWYTMTSQVGKCYVNLSTIGGSGTSNVILDAGDQNTALGLLTKKCKTNGGSIIIKGSKAAPNTNVQMEYF	s	4	5		0.706		5ixaB00	0.3968	Proliferating Cell Nuclear Antigen		d2qwva1	0.383	alpha/beta knot		6greA	0.412	CRYSTAL STRUCTURE OF THE TANDEM DUF26 ECTODOMAIN FROM THE ARABIDOPSISTHALIANA CYSTEINE-RICH RECEPTOR-LIKE PROTEIN PDLP5.
5	Pgt_Ug99_A1_9082	61	YDTSDPNVKCFPTKAGRADCNNALKKIMYEADSSLDIREYHVERISGNCVVMVDNPNVLAL	267	112	85		0.543		5g2fC00	0.378	Pantoate--beta-alanine Ligase; Chain: A,domain 2		d2gr8b2	0.3824	Pili subunits		2gr8A	0.3969	HIA 1022-1098
5	Pgt_Ug99_A1_2968	81	YDTSDPNVKCFPTKAGRADCNNALKKIMYEADSSLDIREYHVERISGNCVVMVDNPNVLALNKQIVTDGFKKLLGHCKNNE	267	112	85		0.727		3o9uF00	0.4422	Nucleotidyltransferase; domain 5,Influenza virus non-structural protein		d1kpta_	0.4784	Yeast killer toxins		5v6jC	0.5471	GLYCAN BINDING PROTEIN Y3 FROM MUSHROOM COPRINUS COMATUS POSSESSESANTI-LEUKEMIC ACTIVITY
5	Pgt_Ug99_A1_18866	98	KSCYHALVDVNQCTDAASKIPYSGDDKSMMFTSDKPENVQSGRCSVTVVRETLTDTSAVAPKADIDAAIQTILGCAQHSGMTEVSTKGSSILVTIHAA	s	112	85		0.826		1kptB00	0.5457	Killer Toxin P4; Chain A,Killer Toxin P4		d1kptb_	0.5457	Yeast killer toxins		5v6jD	0.67	GLYCAN BINDING PROTEIN Y3 FROM MUSHROOM COPRINUS COMATUS POSSESSESANTI-LEUKEMIC ACTIVITY
5	Pgt_Ug99_A1_18869	104	SILATDKICSATFTANKDDCAKARTFIPYTGPADNQVFDSKDVEKGKSGTCRISVSSKGDAANASASKKDIEAAIDDILSCSNSAGIAVIQGKVGTFEIDISQP	s	112	85		0.852		1kptA00	0.5211	Killer Toxin P4; Chain A,Killer Toxin P4		d1kpta_	0.5211	Yeast killer toxins		5v6jB	0.6539	GLYCAN BINDING PROTEIN Y3 FROM MUSHROOM COPRINUS COMATUS POSSESSESANTI-LEUKEMIC ACTIVITY
5	Pgt_Ug99_A1_14405	84	QNGNPCFPNGQVNEGDCDRAFALMNFTTDRTVLSGEKKISAAYGGCLLEVISKNKGTIPRLDIFGAILDIEDRCTPALVCTFIT	s	s	85		0.545		1kptB00	0.5075	Killer Toxin P4; Chain A,Killer Toxin P4		d1kptb_	0.5075	Yeast killer toxins		4xreB	0.5641	CRYSTAL STRUCTURE OF GNK2 COMPLEXED WITH MANNOSE
5	Pgt_Ug99_A1_5706	81	AHVERRQDQCNPANDHLTIHDCAVAFYNLNFQGKNKILRGSGAVNHAFQSCRVIVDCRGGTEVSAGRLLDRNGNDGFERLQ	275	88	88		0.488		5c1bA02	0.4374	Vcp-like ATPase; Chain A, domain 2		d4kdla2	0.4258	Cdc48 domain 2-like		1kptB	0.4216	STRUCTURE AND FUNCTION OF A VIRALLY ENCODED FUNGAL TOXINFROM USTILAGO MAYDIS: A FUNGAL AND MAMMALIAN CALCIUMCHANNEL INHIBITOR
5	Pgt_Ug99_A1_11715	101	ANIPLERRQDQCNPTDNSLNAHDCAVAFYQLNFQGENKVLRGPGAVVSASGTCRVVVDCPGGVEVSAGRLLDKDGTNGFDQLQKLCTNQVRLDGVANLGIL	275	88	88		0.46		1kptB00	0.4799	Killer Toxin P4; Chain A,Killer Toxin P4		d1kptb_	0.4799	Yeast killer toxins		5v6jB	0.4872	GLYCAN BINDING PROTEIN Y3 FROM MUSHROOM COPRINUS COMATUS POSSESSESANTI-LEUKEMIC ACTIVITY
5	Pgt_Ug99_A1_18697	113	ATLERRLAKGELQPLCDPDGTLVTPNDCDVAVLTLPFTNKRSILSTQTTVVSVFRSCKVYVFCDQKAQTTSMALMSNNLQNGGYTRLLNECGHQKKSGVIFFDTKCSIRTTSA	442	88	88		0.771		3a2eB00	0.597	Killer Toxin P4; Chain A,Gnk2 domain		d1kpta_	0.5557	Yeast killer toxins		5v6iB	0.6272	GLYCAN BINDING PROTEIN Y3 FROM MUSHROOM COPRINUS COMATUS POSSESSESANTI-LEUKEMIC ACTIVITY - PT DERIVATIVE
5	Pgt_Ug99_A1_11719	113	ATLERRLAKGELQPLCDPDGTLVTPNDCDVAVLTLPFTNKRSILSTQTTVVSVFRSCKVYVFCDQKAQTTSMALMSNNLQNGGYTRLLNECGHQKKSGVIFFDTKCSIRTTSA	442	88	88		0.767		3a2eB00	0.5944	Killer Toxin P4; Chain A,Gnk2 domain		d1kptb_	0.5575	Yeast killer toxins		5v6jB	0.6278	GLYCAN BINDING PROTEIN Y3 FROM MUSHROOM COPRINUS COMATUS POSSESSESANTI-LEUKEMIC ACTIVITY
5	Pgt_Ug99_A1_11712	97	FAVERRDQSDTEIKPYCEQPKIQGNPGLMAHDCAVAFYNFKYEGEHKVVRSNDGNPVLLFSSRHFFWANVVKQQTRRWIRKAPVDVHQQCKTLSGSL	s	88	88		0.151		4griB05	0.4639	Arc Repressor Mutant, subunit A		d1qdma1	0.4592	Saposin		6zlcA	0.4614	NON-SPECIFIC DSRNA RECOGNITION BY WILDTYPE H7N1 RNA-BINDING DOMAIN
5	Pgt_Ug99_A1_12375	110	QLLPSSILCAPASGPLITRDDCKKALSKFSSESNVVFWTDKVYSHSCGTCKLAITKPSIPNSVHHAAVRGDALTAMHQGIDKCQGKPTNATIGNFQPISVLLDSGNGEKC	285	241	229		0.847		1kptA00	0.5652	Killer Toxin P4; Chain A,Killer Toxin P4		d1kpta_	0.5652	Yeast killer toxins		5v6jA	0.6692	GLYCAN BINDING PROTEIN Y3 FROM MUSHROOM COPRINUS COMATUS POSSESSESANTI-LEUKEMIC ACTIVITY
5	Pgt_Ug99_A1_3832	113	QLLPSSILCAPARGPLITRDDCKKSLHRFSSESNVIFWSREVNFYSCGTCKLIITKPTLPRSVHHAAVHGDALTAMHLGMEKCEGKPTNATIGNSEPISVLLDHGNGEKCPNW	285	241	229		0.862		3a2eC00	0.5656	Killer Toxin P4; Chain A,Gnk2 domain		d1kpta_	0.5612	Yeast killer toxins		5v6jA	0.6669	GLYCAN BINDING PROTEIN Y3 FROM MUSHROOM COPRINUS COMATUS POSSESSESANTI-LEUKEMIC ACTIVITY
5	Pgt_Ug99_A1_10909	85	SCHFKHYAPRNKPALAACIPSMKASRVDNSNCGNVKWYLSQSAWSNTEDCFNLCAACLSSGISAGASEVSCRQRKLFAHCHVGFF	s	s	s		0.568		2e79B00	0.5872	Killer Toxin P4; Chain A,Gnk2 domain		d1kpta_	0.5442	Yeast killer toxins		4nduA	0.6038	CRYSTAL STRUCTURE OF L. DECASTES ALPHA-GALACTOSYL-BINDING LECTIN INCOMPLEX WITH ALPHA-METHYLGALACTOSIDE
6	Pgt_Ug99_A1_10633	520	METSLSEGSFDSILASFYQSAEKFSGEIPKHIEENYRAMGPIRKQAAGPQGSSSSFPINHNKALAARVSTPSNNQVVTFNNAGSAARVNPATSKAGNPASLSSALIIPGGITSDLGLKAHVAQFEEKIRSIQFLARGNGIRLRNLPIMMFFGFHHPTMTICKASVSGGQQPVEVLSLLFRELLGSMWSLQVEELNSLRSQSFDHVIELKKLFDWLCIQIFSPEEGIPIVGFLKSHTGSRRNYNFQTLKHRPIQSQLLKYFSEDLLSEMPLASDLAPVLMEKYWNDMEAKNAFRNLEREVYTGNEFERRVQVLAMVAEEVYSKNKAKSVENSLWDPFLLAIHELPNIENYGFDVKNLNLPIAIFTIDGSNYVNVLRPPSDGPVPISKFHGLMSDLVKHLYIFNKKISKELFGSKHHILRIEHILHWLQQAVFNPKSGVPIVGQIKNVNSILKFKGFTPLDLFLIKFISYQEDGITELARTTAEIMTSYLKENDPEAYDKILSLESKHHKKLGKTFRNIFSS	3	3	4		0.505		3ro2A00	0.2971	Serine Threonine Protein Phosphatase 5, Tetratricopeptide repeat		d4lz6a_	0.2931	Multidrug and toxic compound extrusion (MATE) transporters		4jkvA	0.3152	STRUCTURE OF THE HUMAN SMOOTHENED 7TM RECEPTOR IN COMPLEX WITH ANANTITUMOR AGENT
6	Pgt_Ug99_A1_6793	565	TGLGFDLNEPPEESYVDLVSSSTDSATPPLSGMTSEVFPGGSKRKADQEVQRSSPSPSSRRARLLLSPDEGLPSSDFINNPRLVASQGDSQGSPEGDQSERHLPDLPELEQKLWDDMDYSHLLAHGQIIEEVLHGFSERFQARNSANDGSFARWTSSDKHPSLPVARISRLGQPDHKLAKILHHKRAHKQRSWRLYTLYNRLAVSLFQLHARFLTLLNIPILNHRDQQEKFFRWLEKEIYEPANHGHPILGPAPRPELSWKANLPMMKIGSVQEELIKYFSEQRADPTFSTSHLLGIYRVHHAKEYLGLSRPFKLTVGGPNGLMMKVHLEEIQDSLRILAEELKLDWMSEGIIQDRRSRIARQDHGLFWPYTSQIEQQYYRMEHHRKALRSYYPHRPISLCSSKESTSLLCPLSIVNSRDGTLIELRDLRPRFGILLRSLDRLHSEALKKLQLDGDGGVCSREPVIEFLVKSIIQPEDSLPLIGSVEAPDGIPPWFNAAYDRISSFGELQLKILDYFSLDCLTNQSVEDLSLYVLATWYQIHHPSFSNSLISRLKYPQNQQALSK	3	3	4		0.719		6fk8A00	0.293	Rhopdopsin 7-helix transmembrane proteins		d1fupb_	0.3118	L-aspartase-like		1fupB	0.3118	FUMARASE WITH BOUND PYROMELLITIC ACID
6	Pgt_Ug99_A1_2044	574	RMFDLNQLPEEDLDEAFPSVAAEISRGKRKEHPIQLPSLGPPTSRVRLSDDQGGPSNSGSITARLRAEHEVDIGHSGVQEPTTAVDSVNIGSGISQSIAGSHPNQAGQSSSGGGSKSMDHPDNDLSDSDQLPGLPVVEKKHWDELDFPHLITRGAIVEELLNKFGKSFQSKVTSEDCRSRHWGLVDPHPTLSSARIDVAVGDRYKLAKVLQHDFSYTQTGPRLYMLYKFLAVSLFKLHGEFLTQINIPVLHHRNLQEKLFEWLEEEIFTPKDSHPVLGIAPGPDLTWESGGPDLQKYGAIQEELIRYFSDERSDPNISTSVILKQYRAKHAKEYLTLRQPSGSFPEDPNRPSIKPNFPEILEYLSNMAENLEINLISHNDRHSKAAREHSALVSPYVLMFEKTFRAAEIDKGDLRSYYPTLPISMCFHDHVPGPKPLRIIDPNGKIYDVQTLRPKLRRMLKAVDILHIKAMSKLKRKLSAQCIKKRRKSASKFLIDSLTRPKGSLPLIGRAQSPEGIAPWFSKSYGKPIYFGEVQLKMLKYFSEELEKEDLIHIPAFLLLSWHYANPKYQLKSS	3	3	4		0.702		6bauB00	0.272	Proton glutamate symport protein		d1jswb_	0.3039	L-aspartase-like		6nzbB	0.3031	CRYSTAL STRUCTURE OF E. COLI FUMARASE C S318A VARIANT WITH CLOSED SSLOOP AT 1.37 ANGSTROM RESOLUTION
6	Pgt_Ug99_A1_17427	578	SPLFDLNCLPIAEEEEQQVAAHTLSPPSSISKSPNMNPEEPTDAGRLKDDQEGLFRPHPSSSWPHVWKLDWTNPSFITQVSSHDGSGRKTLVATESNSGISQLAPDLLHSQDDGSVSVSSERVSDMEEWTAREPKGKKARHNLIRLDTSSLKSFYYSSKNQILIAVIKDAQSSFEKRVNSEDYHVNTFRNEDIHPKLRFAMVNGSKGRIFRVLGKSRDVVQSAYTLMAHYKRLIAYIYELHQTLLSRLNLSPPVQRLQHARLFKWLETEIFEPADHRLPVIGIVPKKLSSWADIPEERLGETWIRLITYFCEKKSEQGQQELTTKTAGYIVETYQDQHEDEYIAAIRPSTVNKSSLDRLLQDERFQKARSVLTSLMVDNSEIEFVIGQPLRQSARSDQLISSYCSQLQGIWGKESLNRNGSRSVHPTVRLAAYFLENMPDYAHLRIVTAQSVLLPMEMNVSMFKSFLKLVHHLHFKFLKSIGNLGPEKNINLKDIYEWIIGKVLKPLKPSSSLPIIGPIVVNSKIAPWEEFSNEGLELFEPVQIKLIEYFSLANMPDEDIKTTAAFVLAKFYQEHGQL	3	3	4		0.71		4zwbA00	0.2773	Growth Hormone; Chain: A;		d4adma_	0.2942	L-aspartase-like		5d92B	0.3061	STRUCTURE OF A PHOSPHATIDYLINOSITOLPHOSPHATE (PIP) SYNTHASE FROMRENIBACTERIUM SALMONINARUM
6	Pgt_Ug99_A1_8826	582	PRPDIDLNLMPEETSEEALSFTEPATPPIPSAAESLLGKRKFHSVQLSSLSPPEPRACLSYADSGSISTDLIKPRFAAESAFTPDHSGFQDSFVAVDQVVGNRIRRLLPASDYKQGFAHDPQSSRSSYRTSLELSNNNVAGFLSNNQVIEELLSKFSKKFRETIHSEDYHSSRSVSIDKHPHIPIARFYRANGPGKLAKVLHHKHLRQQINRRLLTMYNRLLISSFKINGALLTLLNIPILNRRKQQQRFFEWLEKEIFEPTSGVPVLGFAARPDLHWGSGAPEVQVGNPQLELIKYFSEENCDPNSCASSLLKLYRTQHQTEYLAINQPSNLTLEKPSQISGKKHLRESLKFLLGLAEDLEIESIYKYQRSSFSEQDNALFMPSFSEFEKRCYMLEFMRPGHLRSYYPNLPISMCIPQKSSSALQPLRIVNPRDGTLLSVDELGPRYRMLLKSVDHLHLQFLIRLKIEKQERITRRKLLIQYIFEEIVQPKDSLPLLAYVQAPEGIAPWYSDSYDKPASFGEIQLTLLEYFSADLDKENLRHISPRIIVIFYHKNYSSWLNSLRFEEILKVRNVLYQHQLS	3	3	4		0.704		5givD00	0.2823	Neurolysin; domain 3		d1fuob_	0.2967	L-aspartase-like		7bu6A	0.3186	STRUCTURE OF HUMAN BETA1 ADRENERGIC RECEPTOR BOUND TO NOREPINEPHRINEAND NANOBODY 6B9
6	Pgt_Ug99_A1_12820	587	NPGNTDVNLLQQFSATASPSPNDHHLMVALMNSPSPSLTGEQLEEEWEATTSQLKNRLSCFHGSTQSLTPTHDESSRIPEKMQRKRKYSHTQPSIFNPTLNHEQPSIPTPTSTPPVVPSDVERAFSGELSGPSLEEIPNHPLQFKTDIEHPGCCTSVGTLSEPLLQEFSSDFDKELKLYSKTLSRLSTLIKHPSLPFALTGLLSDSTWLTRVLSKSSQGTKTQQRRVLSLLFRMLISWTYEFLEQTLNHFDAPIFAYRIHQRRFLGWLREQIFPSHTSNTDNKHIRIFQFIRPPCPTWEKDFSDGSLGLTQIHLINFFSTNKDNTELAKVTAAYLVETYLANKENLDAIKIKTSNKFGKGSEEVQDNEEFNQMFSHLSKLAIEPIIPCHQKIPKHERYAPITSTLESFSKQCRIIEEKIGSNTSRMIHKIYHPRLPIAVCFSGENPGIEPIRLLQSQEKKCLTEQVLYTNVRRLIFTADQIHLELLERSTTPEEEHKRVRERFLRWVLEQIFSPKDSIPVLGIHQTNRFLTPWDQPDQLNLINSFGKIQVKLIEYLSQFGPLGSDEMSQNAKMISYFLLATWYSIEN	3	3	4		0.692		6qd5A00	0.2765	Ammonium transporter fold		d1furb_	0.3017	L-aspartase-like		7btsA	0.31	STRUCTURE OF HUMAN BETA1 ADRENERGIC RECEPTOR BOUND TO EPINEPHRINE ANDNANOBODY 6B9
6	Pgt_Ug99_A1_603	589	PNILFDLNETPEESLVEASQPASHESIAGSSSNPIPVENSELSSRKRKLDQGQPVNSNASGKRAYLFHAADVLSSNRIGQDGPAIPDSIVVNNWVARSAMIRIITAMNDKAADQLIRDALNLIQPLGHVETNLTRRPKLANDLRRLYVIKSGQVVEAILRGYCDDFRERIHSKNLKAKTQAVSSKHESLPFGLAMRFDQKPGKVFRVLSARSGLKKTQTFWDLISLYKTLAISLYEEHNNILKRLRIPPFGMRMMQTNMLHWLMGEIFSPADGHPVIGTLEPDKYPNWFANIFPGTVGDTQAKLIRYFSQAPEEANADEIVSHLLDSYLFQTKSHYLSLSAFAKSIQQDPAEAERKLQFRREVEISSKITEKAEIAALKKVKMTVNHEDREMFDYFLEDFNARLPEAKLNRVETRRYHPDLPLAMYFDKKAPLGFQSLRILKAQADETKNESSAMLDSAETNKRFQKLARAVDYTHKKILMKLEIIQPDYNHKREEALAALIDAIVKPKLGLPIISDIQANNNIPPWEDIFYASSTLFGDTQLKLLTFFSEHPDIADTKGTSDFFLTGWYQDNHPGDFKELKKALKDLD	3	3	4		0.725		2zjsY00	0.2825	Preprotein translocase SecY subunit		d3ocfb1	0.2985	L-aspartase-like		3u24A	0.3112	THE STRUCTURE OF A PUTATIVE LIPOPROTEIN OF UNKNOWN FUNCTION FROMSHEWANELLA ONEIDENSIS.
6	Pgt_Ug99_A1_563	591	TNLHFDLNKSPEESSFEELAQLVTHESYPGSSTSRTSDAGPTKRKCDPERLISSNTVKHACLSRDAQVTSSSNGFPHEDSSAIRNPTTEDYRNTRDVILSRVLIGGKGHEQPNLHVHLDLINAVQLSHSIHPHNFIQPAKPANLPPHYSALGSGQVVEALIKGYYDTFCSRIDSEIFKAAHTAIQGRHKSLPFALANRLKHYEPGKVLRVLSAKSQYKSVQISLDMTSLYKVLVISLYKKHLEILRELHIPLFEVRIMQIDLLDWVEQQIFAPRDSLPIIGTIRDNHPNREEDGFPGPIRDTQKELIEYFAQDHRDPRPDGIVTNLLKTFAIQNRDKYVYLKELSKLYWEDPQEIVRGLEFDRKVALITTLADDFRIGTFRRQHISSSHKDYALFTTNSLQFEAGYPRTNFKRCEKRRYHPDLPLAMYYYVEVSNGYRILRILKFLPAASQSEQILQVDADALYQMFRRLARTVDHIHLKILNELEITAQETIQTKREVVLGALIEEILQPKFGFPIVGKIKVNADVPPWEDAAYASSVVFGKVQLKFIKYFSEPPETEDVKGAAALFLASWYRDNHPTEFASFIEALEKP	3	3	4		0.727		3capA00	0.2851	Rhopdopsin 7-helix transmembrane proteins		d1fupb_	0.3118	L-aspartase-like		6nz9A	0.3118	CRYSTAL STRUCTURE OF E. COLI FUMARASE C BOUND TO CITRATE AT 1.53ANGSTROM RESOLUTION
6	Pgt_Ug99_A1_15335	592	APPMMIDLNTLPGAEEGLNEVTFSTRPTIRPIPSVASEIFPGKRTVHPVQLSSLIPPTRRARLSQAEGGLSSSALEFINPRFIAENEFDPYHCGVHAAQASSTVDGSVLENKTISRSLIGSNDHSAGQLSSRGSQFGQPSDRVDPAPIETKLPGLPTITPEDWNYGYFLSNGALSDELLNTFGERFRQRINSKECHASNSRTIDKHPTLSFARVYRATVKQKITRVLHHKGTRQQSAERLLTLYTRLAASLFKLHGQFLMLLNIPIVYHRKQQQHLFEWLEKEFFSPQRGLALLGPVDRPELPWQSDALEVHIGEIQVELIKYFSEERYNPISCTSYLLNRYRDHHAKEYLALLEFSNTATRNTKQMSMEPNFREILEILTSLAGSSFNRILENVRLDFPGKDEAFFEPLIRRFKRRVQLLSIIKPRSCKSYYPNQHIAMCFNDESSHLKPLRLINSKDGTLLPLSNSCQRFRTMLKMMDFLHIVVLNKLGIEDSEYFARRMNVCRFILGEMIHPEGSLPLIGSVKVPGSIAPWYSNSCVSPNSFGEIQLKLLRFFSGDLNDPNMINVSLFLLATWYHKNHPDQLREFYFET	3	3	4		0.681		4zwcB00	0.2761	Growth Hormone; Chain: A;		d4nslb_	0.2823	L-aspartase-like		6iblB	0.3051	ACTIVATED TURKEY BETA1 ADRENOCEPTOR WITH BOUND AGONIST FORMOTEROL ANDNANOBODY NB80
6	Pgt_Ug99_A1_7959	597	MNLDLKWGELPLDELETSSTLLEKLVGLTSPLHTGLTPPKLDQTGEYIQVRPLHQTEPHSGCFFDWKPKSGILQDSSSDPEPQEASKKHKYDDVRLPGACSTSSPEASRSNNKFIFSSDRIQPAYNQLQSSEESDLYPSLKRRKGHFKEVSESVGATNIAQQVSKTNIMTEHENVKVQRKIKHPACLERKGLIIEPLLQEFFSYFQLKIGLTTYDYSYTSSKNDLPLVVCNYIFTTQQKRHIILNYQLLIGWIYELHEKVLNHFNIPIHTYKKHHRKFFEWLQNQILFPSGNVENQFFDAIWRSYMGSDSAPLNSLLGTSREILIRYFSIKEHRSENVVKSASDLLASYFSQNKVDYSSVSHFSGNIQEPQSMEMIPKFQQTFSFISKMNLEEYIFEKRKVELKSINPNVSPLIPCLLYFRAEYDRVGRVVGRFQRKAAFNRTYHPKFPISLTFQTKTNGWGCLRILKEEKSIIPESIIKYKFDNLAKVLDRIYIQFLKESGGSIEDLQKMRENILNWLARLVFNPTHSIPILGVVPVDASIAPWDKEASNNSFGYIQVRLMEYLSAAQTSQSLRRISTYLISTWESINQKTKPHTE	3	3	4		0.626		2ziyA01	0.2807	Rhopdopsin 7-helix transmembrane proteins		d5f91d_	0.2904	L-aspartase-like		6n48A	0.3128	STRUCTURE OF BETA2 ADRENERGIC RECEPTOR BOUND TO BI167107- NANOBODY6B9- AND A POSITIVE ALLOSTERIC MODULATOR
6	Pgt_Ug99_A1_15347	597	AGSLPDLNLPLPGCLEESAAEPTSASHPISGTISELFPRKRKSPLDFSPPTSRACLSHAQDGLLMLTSTNTRFTDQSDFAAIHAGGEKSTGLAVGFGIGESITESKPSQFSSNRGLDFINLSKPLELLPPPAKLPVRPLLQEESKNPNESVYGHFIYAGQIVEELLNKHSVMFEREIKNLRSTNQIMKDKDHHPSLPFCRVDREKGKKGKIFRVMVASKDHLQIIEELPWRYNRLLTVLYKLHQNYLNDRNITTFNQRTQHENLLGWLSRQIFRSDDSVPVFGIVNEPNLPWESGDPKIRIGACQIELINFFSKDRCDVHDILQLTASYLLREYYAQNKITYSALVQPSEYISDAEIVISMKPHFQEMLKALSDIMGYSIRYRKLLNYRMPKFEPFLDFCSNFELQLRQTEIRAGWLRSNHPKLPIVMYFPKKSDSHGHIRIIDPECGDALDSTRLSPRFKRFLKWVDHLNIKSLGKLGIRGEKLNKIRIKMFEWILKSIAQPTIGLPLIGTCKIEKGIAPWFDLAYESQILFGEIQLKLIRYFSEYPNDKELQTITPFILTSFYHDNLPDIYRSLCKKFQIKNACYSMPHLLSKIA	3	3	4		0.675		3w5aA02	0.2674	Calcium-transporting ATPase, transmembrane domain,Calcium-transporting ATPase		d3no9a_	0.2716	L-aspartase-like		6iblB	0.3032	ACTIVATED TURKEY BETA1 ADRENOCEPTOR WITH BOUND AGONIST FORMOTEROL ANDNANOBODY NB80
6	Pgt_Ug99_A1_18245	600	TPPPTNPELWEKGPMEDIAFTHLQSLLPEGLSTDPVESVITAHSRQPWPTPDSCYSGLSGPEPAGSPPSRTLPSYPITTPTVLQEVPLEAQSGRRKRKYNQVQISPAQSASYPSPASDEEWPPTPETGQTGPHQAELPGIKPSSERRKYGVESNSVDHLSILHFSPKGLIYLAFLKDAYERFKVKLASSEHSVTNLRIKCRPPGVLLTVYQSPKELDPKKVVRVMRSLTGKNQSIPSWISLYKSLIGWMYEHHEEILNRSNLPTYVYRSQQEKLVSWLEEQIFAPSSSLPIMGRINVPGDFRWEDHTLGAIQAELIKYFSQESDNNLLARPTSLSLVEKFYAQHQASNYPSEISIHRISEGPEFQILRSFLVDSIHQQRFALAEQLRTNTNDPFLLSTFKFVKVHLEENSISFFQLKSLHPKLPTAMYFADINSNRQLFRVLYREDRAVVRSEDLLSMFRMLSKAMDFFHRKVLELLETNLSEFETRKDDLFEWLVQSIIEPVGSLCVFGKAKINGNLAPWEDINNGALNLYGEVQLELIEYFSEKYPSPNLEYSATVLILLWYKYYHPDDFEYLTHIAENSDRSLAVDLGIKSQKRLDT	3	3	4		0.702		5cfyC00	0.294	Proton glutamate symport protein		d2nwlb_	0.2925	Proton glutamate symport protein		6x19R	0.3066	NON PEPTIDE AGONIST CHU-128- BOUND TO GLUCAGON-LIKE PEPTIDE-1 (GLP-1)RECEPTOR
6	Pgt_Ug99_A1_3169	603	TGPLSFDLNYPPITEGNIVEEQVAARDNSLSGSTSPFLAPSRTQQDLIGAGKRKLVKEEPLTPTVLQPNNQLHATLDRTNTGFIPQAVSHHDAPETKPLFAAYNDVNMEGGEFKSSGNNDHGNNVGSLGRSGLIQPVDNIEGLAVTEPWSKKARLDLVRPKASYLDDFQYLKSAKSTVAVVRECQLDFETRLVSPELLCFSHAKMGHVHPSLPFAMINRKQGMPGRLLKVLLEKNNSLAQSIPGWKLLFKKLITYTYQLHQTLLSKSGMTVSAQRVQHAKLLKWLLNQIFEPRDPLIPVIGVIQKPFPDWQGDQPFERLGKTQIQLINYFSGDGEHEATANMAVYLLETYQGQHEEEYLITRSPPKIIHEDPRERTRKVNFEKGLGSILNMIPGDLKKDLCSYKFCYADPSHKLVESFCKLFESETRNKNIKFNIGKSFHPSLPLAAYFFENNKTVAYIQVLDKGSLRTDSSHIMKIFTRLIKLMYKLHLIVLESFEPKSEVDQALLKKLLEWLCEMILDPKSTKSLPIMGLTKANGIIAPWEEAENEGVQLFGPVQIQLIHHFSGGWKTNESLKSTAAFALTSFYQDHCPRLFNHLMHISHN	3	3	4		0.676		5wvuA00	0.2816	Neurolysin; domain 3		d4mx2e_	0.2855	L-aspartase-like		6wi9R	0.2981	HUMAN SECRETIN RECEPTOR GS COMPLEX
6	Pgt_Ug99_A1_12842	604	VGHPIEELTRTAEPAIALANDDLFFYPLLIYPDTTYLTSIDLEEDWQASRIHPLNHQLFQPAFIPPNPASSSSRNDNTLTAPGTSGTKRKDDHQTQLSSSDSIAQHFPPPSRGPSTAGIEEPTPTESSGHDSLDDQSLNHAEPDVLLSPEVNTISHESKQHQECLQPTCVIPNGAILEPFLDEFYEIFQNKMFEKDYNAKRAPLNDQKHPSLPFCLKPSANQVSLRVTRILEESDGNSQDRRVLLMLYKLLIGWMYELHEIILNQHNIPIAHYKTHQRPLFSWLLQELFEPSGSDPVFGLVVPPYPVWKSDFSDHHLGPIQIFLIRYFAGVGRDNRSAKPAASYLIETYLTQNKIDYSALSQPSSIKEKEDESFQLRINVTYKEIMRFISTLEIDDDDFWVMISRFKNKFVKQARSNFSQECQRIEVTTGRNNKKLNAKTCHPKLPIAFCFYSQPIGVVEPLRILSLPEKKMVTPSSISRNFKLLSTALDFIHLQLLDKNSKLDSQNSHNLMRQKLFEWLNEMIFKPKDSLPIIGVVHKNGSLAPWDLCTPTFNTSFGPIQERLIRFFSKEFINDLQELLDILGFLLTHWIHSEHINQIKLEVH	3	3	4		0.678		3sksA00	0.2899	Neurolysin; domain 3		d2nwlb_	0.2892	Proton glutamate symport protein		5tzyA	0.3148	GPR40 IN COMPLEX WITH AGOPAM AP8 AND PARTIAL AGONIST MK-8666
6	Pgt_Ug99_A1_15340	607	TWPGIDLNKPPPECYEEIQSSSATCESFSGKRKYDQVEFCSFSPPASHVRLSYADPSSSAQSVFEPSHAGGKPSKMAGGLVVRKEVRQSGGSGKSNNDASPHSESGQGPKLSQQANLTGFAPVDTGVPTFPPDEKTKNRALYSYFLSNEQVIEELLHRNGVRFNEELKSIPSRWPLEKHETLPYARAINCGEARGAQVFKVLDSSREHIQNRGELIRLYNRLAASLYKLHGEHLNRFTITTFEHREQQERLLGWLYKEIFKPDHSPPVFGVVNLPYSDWYLDDTRMKIGATQVELINYFAQNIQQADETVAHTAHHVFEAYEEQNPMSYAAINQSNNSFREDLDQISTQPCIKASMQFFSSLAEDSDYKWFRHAVITKLNPNFSLIEMSTDVLKKMFDKAKVFKSSLRSYHPKLPIAMFFGKTKHDQNALRMINSRDGTLLSEEYYIIPKFRILLKTVDHLHVNTLEKLSIQGSKSRRMRYDSLKFLAEEITKPKVGLPLIGTCEAVNGDVAPWYDKSCKNFKLFGELQLKMLEYLTEDLTNARMMNVSAYSLAIWYYHHHPSYLRHFTQGPSFPMPFELCICIAHTGHCPSLDKAKAHIPKEIIKH	3	3	4		0.673		4oygF00	0.2773	Proton glutamate symport protein		d2nwxb1	0.2745	Proton glutamate symport protein		4ldoA	0.2958	STRUCTURE OF BETA2 ADRENOCEPTOR BOUND TO ADRENALINE AND AN ENGINEEREDNANOBODY
6	Pgt_Ug99_A1_13428	615	HLLLDLNHPPAGTLDEALSTRIPTPELIFDLNQPPPGSSNEVLLSKVPPTEPITRMRTIKPPTERTSEGGQPSSVNQPTSPACQLLASVDPPSESITPGLTAQDNPTQDHSRSQEIAAVDGLMVASETSRPVPDTGTNHKQPKLSCAILESSQQSKRLKTGPSETKLPVTAFTEQANLNDSKYGLSIIKAQVVEELLHKHSLRFNLQIKGLQIYHRSPEDTHTSLPFARFRQINANYGKVFRVLNDSKKFAQANTELSWLYNHLIASLYKLHGDFLSSFFSITTLAHRIEQEKLLAWLDKSIFSPVGSPPILGLVKEPYLLWRVNDHRMKFGPIQLELIMYFSQNRGDAGANMHLTTFRLLKAYQGPNLSKYSALTEPPNLAYEEPSAISIKPHFKEALNFISNLAVNSRYQRTLESKIHPADPDYKLFMAPISDFQAHIQKVIIHKAFLRSYHPKIPIIMFFSKTNDGPRILRITSSIGGSTYDENYMTAKLRSVLKSVDFLHVGILERLKVGKSEFEDRREKLLQYIIHQITKPADSLPLIGTFKSGKDVAPWFDKAYQKHRLFGEMQLKLIECFSGDVTLATLVNASAFLIANWYHDNHLEQFNLLSRSLQK	3	3	4		0.665		5cfyC00	0.2709	Proton glutamate symport protein		d4xbha_	0.2674	Metalloproteases ("zincins")		6x1aR	0.2891	NON PEPTIDE AGONIST PF-06882961- BOUND TO GLUCAGON-LIKE PEPTIDE-1(GLP-1) RECEPTOR
6	Pgt_Ug99_A1_18368	618	TILPNLKPKVLEEANSGCEDIPHPLTRSQVLLDTISPCLAETFIPAHSLNPPERSYPHALSRSRLPDPAGPSSSPSPHPISTTHVFQEIPASSQAPAAKRKCQQISMNSSPSSSSTTSTSSDNSIRKRPKQEQFDPFELVNGKRAGYSNLNHLDAGQLATTQRGPKRGSYVLKLNRPKQPNSLYFTPGLIYLSFIKKAYDRFEAKLASLTLDVTQLRNKLQHPLEMINMHWSFDRPDKVVRVKHSSTEAVQSFTNWKTLYRVLIGWIYERHEKLMNNSNLPTYVQRFQHEKLISWLDQQIFSPPTGLPIMGRIDVPNELSWRNHRFPLIQLQLIKYFAHDVDMNLLAPTTALSVIAAFQTQYDSDYVASRYFLEASTRISTSPEFQMLRSFLINSLGPEQRQTLAQHGSFGTKDPIFQSTFKRFNDNLAATSLRKLEVKSFHPKLPIAMYFVDKKSDRLPFRVLSREDRSAIKNRVFNSMFKRLAKAMKIFHLEILSRLDIKTPETILTRTEEMLQWLLKSIIEPTDSLCVIGHARINGDFAPWEDITNGALSLYGQAQLELIDYFSTRFSNPILESSAVFILSLWYKYYHPKEFNFLAALSHEHHSSLATQEANQNV	3	3	4		0.672		4e85A00	0.2726	Serine Threonine Protein Phosphatase 5, Tetratricopeptide repeat		d1rhza_	0.2677	Preprotein translocase SecY subunit		6x18R	0.3004	GLP-1 PEPTIDE HORMONE BOUND TO GLUCAGON-LIKE PEPTIDE-1 (GLP-1)RECEPTOR
6	Pgt_Ug99_A1_1421	638	TNLGNLDGHLWEERPVSIENYQTDDLFAALSPLHATGFTPLDEVVHEEQHPQWSDSSTWPTSPLIYFDFPEHPTNHEVPHREQLAPPTNPSSHPYSLYHPGGRTSRLSDQGIASSSGQTRQVLSLEQHDRVDQLYTKLPRQKRRKLRDPNYRQTQVETQMKGLREFSDLVHRYQSSDSHQNYFTLSGELLMPQLKRHKKKFKVRLEAAGNLHTERKLSRRPHPGLPLVRIDFGEKVQALRILKGSSATLQTDRTMNIHYKNLIVFMHKFYGEALDLWGVPRTAQVAHQERMLNWLHKECFDPPPIGPDKRASLPIKAELNPPFPVWREDLSDGSIAENQVKLILYFSQVEGDLGLLPSTAFELLEQFKKKLYEKLEPAAKSVTPEDPIEPLTSENGMTNLIQEGLKYLPKLVSDQDLAGLRRDIDHVEGYPNPKMIRDLLRKFLDQADRTLTSRMKVKEVHPTLPIALYESEQLQRDQRAQPIRIFRKKESSAFPLDSIELLPRVRRLMVVLDLFHIRLLERLQKLHIPVHHPQARRKDLLEWLLQNIITPGEGILPIHGLLLTPEAHSPWNGLTKKAARNLFGTVQRELIDQFSVKGHKRFRTLRNKTTFLTLTWYQIYHPNDLHSLIERFDVHSLV	3	3	4		0.531		5af1B00	0.2771	Ammonium transporter fold		d3ocfb1	0.2791	L-aspartase-like		4ldeA	0.3129	STRUCTURE OF BETA2 ADRENOCEPTOR BOUND TO BI167107 AND AN ENGINEEREDNANOBODY
6	Pgt_Ug99_A1_18246	648	TILPELRSSWWEEDGHEDEIWVPAHELLKAYATYYPAERILNAHPTRWKSSYSRMLSLLGLDPALHPSRSSACPTPTANVLRQEMMTIASAAPEHIGIQIPRKSDALPASSRPSTSIRKAPSNSRPRKKQLKQLHLLDPGISMAAENMKLGQSLLIQHQAELTVLTPSQREPIHDQDMDSDKPSQPNDLYVGPRGTILIVFLKDAQEHFQKTLYSKHVRCNSSKLFTQHPHSRWPINVYASLFTPKKFIHVKRSSTGETQSHLAWHSLYKALIAWMYELHEEILHRFNLPTFVYRLQQGKMIAWLEQQIFFPPTSLPIIGTLESPIFFEWDQYQLGSIQIELINYFAQDEDKNLLVRRTSLSLLQQFLEEHRADYVASNYPLETPIRLSTYPEFEPIRSFLSGTLEGMPTSSISHGIKGKVLVSCQSRFESCYNEIWMRKLQLKSIHPKLPIAIYFVNRNSDSQIMRVLNRQDRKLIQGRRLNQAFKRLTKAMDFLHFYLLKILKKQGVEFDQRNEELLEWLLQSINRPTGSLCVIGPSRCKGNMAPWEEIIETKNVNLFGPVQLELIEYFSEPYPNPNLPNSVSYIIAAYYKEHHPIEFQSLVDSITLSNQFMPSKIVDQESQFQKKMNSKKRKRKTSLLKELESYK	3	3	4		0.654		3b9yA00	0.2705	Ammonium transporter fold		d4admb_	0.2635	L-aspartase-like		6me9A	0.292	XFEL CRYSTAL STRUCTURE OF HUMAN MELATONIN RECEPTOR MT2 IN COMPLEX WITHRAMELTEON
6	Pgt_Ug99_A1_17277	652	GYLKKFSEQGKTSIHENGSFREELHAALLTWPTPSVSAINLGNSWNESVQDHFNRFLGRPAWPGFAVNDPAPAPGLQRMLLGSENNTSQDVEEPISSSSNPHDTWVQDRNPSIANNESHKQQLDSDQTPKAYGNLNTRVVRTIHQASAINQVDQPCGSQVPLSHPGDDKTATRLSLNSKKRPATEFLSQQESQADVELPDQSFVDGYRMIQLLKNRYHRFREKISSEFSIRRQSATKKWIAHPALKIALYSGRRFPVVVRVLNAANNRAHTGHTLGPKYYDLIRWLYALHEEWLKSWNMPTYLYRLWQERLLDWLDFQISGSDDQNCPIIGIRCSSLLQWTEEDKFRNTQVLLIDYFHQLEQKNAGITAAYLLENFKANNPISHFGANSPIFEKTHPKINAPTINDQLQELNEIPLCPNFQQYMDILLSLATRNNMFNNLVCCHNYPIEGKEFVSSFITHFSQEFQSSKVNLSNRYRTINPRFPIAMYFEQEDSKKKIFYVLDQEYQKSPLSYQAILSRLRILLKAINYIHLQVYKHFHVKEEDYQQSVESIFQWIIKFIVQPQGSPPLFGTWRNQGDLAPWEIENNGGFEGFQMVQLQLIKYFSEQEHPKTLEKSTGLVITKWYQDHYPDELQTLCNHIKKIIHTSSLNSS	3	3	4		0.671		3fyiC00	0.2862	Cytochrome C Oxidase; Chain A,Cytochrome c oxidase-like		d3omnc_	0.2836	Cytochrome c oxidase subunit I-like		6xoxR	0.2953	CRYO-EM OF HUMAN GLP-1R BOUND TO NON-PEPTIDE AGONIST LY3502970
6	Pgt_Ug99_A1_16886	664	AFYPEYSLARFAGVDSESGGKHGFPSLAEHEGQLWQPGSVPPYYQPYDNSAAVTENFSIWEDPPSSWGGGLWEDSESRPPKQARLESFITPAQDQAYWVDNESRIVESSWDLRASDPMALHQHQKQAVDATPTGCCQQPVGVASTHAAREDPVNNQFEEMLSLDRPAILPTPLAQIESPRVPFQATLNKHRLPEYTQLAIRYVNKFQPALRRVFECQLDQEFWTGPAMMGAKFPESGMIIRARDPNDSTALVVPFGPSQKLHDIQSLSIALTELHIWIIHVHSVLWTKIVDARSVKADRQKLILWLFGEIFNPKQGLPVVGKVYLKNPLDRTFGIIQSWLIKYLLGRESVPTTSSAIVAIWSKNTQPEQWREKITFDHYFWARATILLKKDAAALPPTINPENSDHMVLKRKRINNEIPRKLQIGDFALIDMRYPAQYSSNTATLTWLTAPFLWKLPKTVDGLGKPIMENFSRIAGKELGGTRQIHKIFHKEGVALTHHKSDSVDQLRVRLWSAEKEDLTRLYSAGDKLKKLLISVEVCSSSILSHLVNTSKEPIESPPSQTAHFNWLARKLFDVEVLFPIFGKVQRSVVDSASEDTPPFDEVQIFLLKIFIDNKGLFKFFEAALALLGYWLKNENPSFWNQHLKSDEFYSKMIMSAIDRKFVR	81	3	4		0.421		3wdoA01	0.2724	Growth Hormone; Chain: A;		d2dxsa_	0.2807	DNA/RNA polymerases		4xajB	0.2987	CRYSTAL STRUCTURE OF HUMAN NR2E1/TLX
6	Pgt_Ug99_A1_6694	667	AFPTDGDWGKFAEDLAESIGESPRIKRGQTDQLATLELNPMAAFFGQSPGSESTQDVRLMTPAPHSSTGRDGHPTQPNKRRKSIQAPSNLSAFGPVQEHEEHHEVSPSHFDSGFWKHVQLCSPDQLDSAFKKILRPDRPTSRTSILSDKNFLTLELKSFLDEIQNKKHGPLADQHKKHYENTINEIYAKFDDSSLLPEMSKISNWPITTTTSFNDESGYYVSLIIPVNDQGERYDPDILLKVFADLNDLLAHIHYLIWNHLNRNVPGHDDHHQDYQKLVLWLFGEVFNPKKSIPVLGETSLNGVHDGEFGAIQIWILKLLQDPTSLLKVSLVIAGTWFKETCPKWTESFKIDDYFWARIPILLERYLAALRSGSGDGSSSRSLNSESSIQQSGKNSNDRKYKHILPKPVRTQQDPNIKKINQVFEIGNFALFDIILESQKKIRNKNRLLTWMSDTVCPKVPTAKEDVSISILESFYPRLREMPSGSQVHQQTSHPRMVLTNHRAEENKFGVRLLSADLTKFVDGSNWKIGLHHFVNSLECYSSLILGKIFSNRQEWPEGINHTSFLEWFYRKLYGPNQSSIIPIIGTIPKSIFHTHNQTQLKFDEAQTLIINSLCKTNNHFKYHEASLILLAYWLKNEHPILWNQQFTCDLDYSKFIMDVVTKYKDI	81	3	4		0.434		5givF00	0.2746	Neurolysin; domain 3		d5givf_	0.2746	Metalloproteases ("zincins")		3rm5B	0.2973	STRUCTURE OF TRIFUNCTIONAL THI20 FROM YEAST
6	Pgt_Ug99_A1_6697	725	ALSPSEDNWIAQFADELAAHIEQPSPGNGDESQYIYEGESQLKRARFDHSAISDSILIPTPSARFMEANLLGEMQPRDPVSPTFIMEQPTKATGRPQPKRARNDKASILENNGQVDDTPKPQFQKKEGFWKHLPIHSDNELNQAFEKMLTPDRPKSDVSTVYDLTRLPERELEASLHTIQDLKYGHLAYQYQKYYQVTIYYLYQETEGLSRYLGLSRIGEHPFALVPMLNRSMEDYKSLVFPLDSQGKRFEGTLLLGYFTDLLKWLNHIHRLLWNNFNQNLPEPPDHTEDYQQLQLWLFGEIFNPEHGFPVLGKTKITSQNDGQFGAVQLWIIKLIQEPKKVYQISVAICGIWFKNTSFEWENKFKIDDYFWVRVHSLLTRDILDLEVIRNTKMMKIKNESKKKCTWNSNIIHMDQIFQIEKPKLVMKIENIEFFDVDKYGDMESINSPLKCECSQRSGWVDFLPIQRKAGEPHKDSLTKILFPIKVLKMISQSAYMFHPLFSWMHWFTFQKLPKATSLASRSILQQFSQIFLPISTYTEIHEIIHNSGMAITSNIERSSFVVRILGEYPTMLATHKQWKIQLYHFINSLEYISGLIHDYLGKRFEKTEMINQSEFLEWFSGMIFGTDPKCSIPLVGKIPDPNLPEILLARIKFNEVQNFIIQTFFKKYSLKYNEASIVLYGYWIKNEHPDFWNDVFGTDQDYSRLIKHTFTENAKIKNQFRSTA	81	3	4		0.429		4ebaD00	0.2639	Serine Threonine Protein Phosphatase 5, Tetratricopeptide repeat		d1r1ia_	0.2754	Metalloproteases ("zincins")		6sniX	0.2757	CRYO-EM STRUCTURE OF NANODISC RECONSTITUTED YEAST ALG6 IN COMPLEX WITH6AG9 FAB
6	Pgt_Ug99_A1_16888	740	AFHPIRSTRVRFSGLGSSSGSKNYYRPIPENEGRIWAVGAHPEFHPRTSGAILEVPSTRRNTGQICMEGHQLDQTSGSTSDNNSCRKSGLGGDSKRARLEVRNWVTNEDLESFLQSDEDQLVQSNYSGSETTGNGSTLMTPSLTELDWDLIWKELNTVGPTIAPPIETNIPAPRPNSKPTQPGSSLEQPKSIRLPQEDPMEDELNKMLKQHQPNGIHSPLSGIEPPIIRIEATLDQRDEPEYARLADQYVQAFEPEIRSLEKYQFCQDFWMGQPSNGVEFPEGGLIIGPLDGDPKEPMAMIVPLNSSGSLFEMNNLLMVFKELHKWIIHTHGLLCKRFKTAASAQPDLQSLEFWLLGEIFSPKQGLPVIGRFCTNKLANRNFEAVQEWVVKYLVEKESALTTSLAIIAIWFKNTCPKQWKRCFRADDYFWAHAATLLQGENPRHLIHQETGLVNKNTNSIIVNTEDKSSFKGYKNRFTNIFVDGDPKKVKIGNFQLLDMTLNPPHIPKPKGRMAMMSWMTGPHMWKMDQGLSGCAHGILDRHAEVSANELGGIQRWHKVFPLERVVIARFRNGALCVRHLSHEGDQEILEQQWFKRKLRKLLSHMDASSLAILTAFTSLFPATLTVPLQVSFFEFLSRKLFGTATEPFFPLFGPLDKTIADLATSPAFDEVQLYLLKVFHDESPFKYLEAALTLLGYWLKNENQYFWNEHIKSDQFYSQFIISALPKRFNNLIHDPPKHR	81	3	4		0.405		2h1nA00	0.266	Neurolysin; domain 3		d1r1ja_	0.2554	Metalloproteases ("zincins")		3rm5B	0.2736	STRUCTURE OF TRIFUNCTIONAL THI20 FROM YEAST
6	Pgt_Ug99_A1_16889	745	AFHPLTSPRVRVSGVSSGSGSQNYYRPISENEGKSWRVGADHDFRLPENSEAILEMPSRKSTQKLSKEGCHPEQPWGSTSQSWKGGSGGEPKRARLEVGNWATNQELMESFWQSTEDQAGRGDHCGFRNTGPGLTLIGPSLTELDWDLIWNELETLEPIIPSTLEANLPEKEPDSQQEHLGHSLETPTSKQLLQEAQMDYQFNAMLKRHQPKGIPSPLSGIEPPIIRLEATLDQRKEPKYARLAEQYVQKFQPQIRGLGKYQFNQDFWMGPARKGVSFPEGGLIIGPLDPKETMAMAVPLNSGGNLFEIDDLNMMLKELHKWIIHTHGLLCDRFKTVASAQPDLENLEFWLLREVFVPKKGLPVIGRFSTEKLVDRNFGAVQEWIVKYLVEKESVVTTSLAILAIWFRNTCTKQWKRYFRSDDYFWAHAATLLPGDKPDLIPHDKAEPVKEDINCIAVDNESENSFKKCENNGWKLFIDGDPEKVKIGNFQLLDMTLNPPHIPNPKGRMAMMSWMSGPHKWKIDQGLSCYAQSILDRYAEVSANELGGIQRWHKVFPSERVVIARFRNGALCVRHLLQELDRDVLEHQWFRRKLKKLLSYLDISSLAILTTFSSVRPAPQGVPLQASFFDFLSRKLFGAATEPFFPLFGTLDKTIADLATSPAFDEVQLYLLKVFHDESPFKYLEAALTLLGYWLKNENQYFWDEHIKSDQFYSQFIISALPKKFTNLLNDPPRQRQLWSRVQHS	81	3	4		0.4		4gmnA00	0.2649	Leucine-rich Repeat Variant		d4jghd1	0.2649	Cullin repeat-like		4p1tA	0.276	CRYSTAL STRUCTURE OF THE DBL3X-DBL4EPSILON DOUBLE DOMAIN FROM THEEXTRACELLULAR PART OF VAR2CSA PFEMP1 FROM PLASMODIUM FALCIPARUM
6	Pgt_Ug99_A1_16365	534	MGQPLHPHEQSVAALEQLYQPAAIYPGPIPSNAADSLGEKNVLQSANFKKDSGPAMLIDLETAQTSAQHHNILDFKHPHSSALTFGPSSNFVDGKLPIAEGDNTVPLGSNHSQLSWLDTSNSVEYDLLVPLFLKYLTDFTDKTKSAYHFKPTDLKQLEHPSYRILIHIKAKTQFIKILDSHDVIRPLDELTILYQKLMRSIYGLQVQEFSKFKGQNFAQMLTVYFENIFQWLNAQIFSPDKSLPICGSPHIRLTEKDFEKATLGNIQMKLLDFFSQGGSPSEMASAVIGAYHKHLQDLESKYQPGMSYIQNEHRIHMSHNVHQIFLILSNLDTNETKRNSPKIENEREMFSKLLHQTWETLPKGVSKYSLKDENPILPIGVSRSNHVQILKSQIGEPIEPDALLSILKTILESVCLLHKTFLKKLPRKVANYAKVSDLIHWFAQQITIQKEDGLPIWGYISHEINNWNSYKFSPLWLSLVQYISESRNHPMSNINKLRAFVLAIWYDELFSPNEFKQLTEQKKKSGILGRKFKI	104	3	4		0.43		5ksdA01	0.3263	Calcium-transporting ATPase, transmembrane domain,Calcium-transporting ATPase		d3n8ga1	0.3062	transmembrane domain,Metal cation-transporting ATPase		3wfbB	0.3121	REDUCED CYTOCHROME C-DEPENDENT NITRIC OXIDE REDUCTASE (CNOR) FROMPSEUDOMONAS AERUGINOSA IN COMPLEX WITH ANTIBODY FRAGMENT
6	Pgt_Ug99_A1_13812	669	ANLDELDVNRWDQGPSARKLFTSSPEYPISSWAPSSHELNVQSEVSNSGHHRLSPSPLTEQNLLERLGDSSVIGEPSKDSFELLADDQAGSRKRVKHSQGQQLSTRRTPIYYEFMPGSSHAHDGDAALPSIWKDLRSSPEGQVNQGQIQAEVQGVIPLDVLNIPMEHLTSQVAQSVEERAPSTNEMSPKRKISESVETHTTNEEASQNVLPPGLFGAGGQILVPIVYQYYHAFAQKLDSSDFKRAKVSPQNIHHTLPIGFMIRPGCRITRILDDSHQRTQNWRLLKKHYKGLLLTIHNFHLRHPGSPAEHMVHVRSIFNRVDKEIFEPENGVPFLGISQFTAKGWKEKFSDTVFEDVQKSLLKYMSSGSTELLPRLASDLIKSYHRDLESNESTLRNHREQLSKLEASSEIKMQPYFRARFDYIFSLPDGYPRFQAFLDRGEGALFPGHPSYEVFNKVSEKFEQEFRTKIHRTNLRTDHAALQIAVLSEKTSKDVQVMRVLNSAMDRPYTIEPFMSVYNHLIKSVEFLHVAILGQLELTGGERNRRRLDVLSWISEEITKPKESLPVFGMIQDNIDSSNMEDRMLSGEKLFGPIQVSLIKYFSSSELARSGHFPETRFTAAFALASWYEVNHPEEFNNFFFHQSSRCENLEEALELKKPYIHPFYCRDA	104	3	4		0.611		6bauB00	0.2712	Proton glutamate symport protein		d5e9sb1	0.2695	Proton glutamate symport protein		6wzgR	0.2954	HUMAN SECRETIN RECEPTOR GS COMPLEX
6	Pgt_Ug99_A1_3383	681	TGPIELRSDWWEEEPFLAHHHSPTSHHDGFDSLLTPSYLNNGRKFSPYPEPLLQSPLEPRPVVEPSPWNTASTHFQDPLVGHHEPPWSAGPSRPASTSNAHEFAYHDPFSYALNNPFFLPNSEAIQHHPESQSADSIPALPVVPHGSLRAGDVPTSHGDWDQRTVSHQSLDQGLLPLGNLHDDVDVHHEINFHPPQDIHSDFEQPLGVMDEEQPPAKMRKTSAKKPTREEALESEPLPSSMLKGRQLVDPLLVVHYTKFKNHWNSADFKLTSHQLVPPPLHPDVPLAIIRHVDKFQQEWGLVRVLNAYSRSLRTHRNIEPAYKTLIAWMKDQYIAIMNGLEIPQANHNTEITSLLSWLDNQIFAPENSVPLVGIIRPPWPVAEENGSLTAVGEVPLQILYYLSGSRKAKKPSDLASYLLQRYLVTLGVDPEAIANLPGKSIKLKPVELPMDPYFQERYEFLWGLSSRRRLIQGELPDLVRSKHPDFDLINLTNLNFQQLFRESFGNFHLTMLRESHSELPVVLYYSKQEPNSGVLRILQLSDQSYVNARQYERYFNCLSKAIQYLHQQLSKKLGLSRDLHHRRLMTILTWLTLETLGPTEGIPILGAISDATIKSHWGKGQVTPELLFRPAQLAMIKYFSTVQPKVAYVEEAHRTAAYVVGRWYQRVRPKDFENLVNLKGK	104	3	4		0.577		3j7tA02	0.2547	Calcium-transporting ATPase, transmembrane domain,Calcium-transporting ATPase		d3no9a_	0.2565	L-aspartase-like		4qkxA	0.2886	STRUCTURE OF BETA2 ADRENOCEPTOR BOUND TO A COVALENT AGONIST AND ANENGINEERED NANOBODY
6	Pgt_Ug99_A1_43	698	TNLNDLELNRLDQRAFDRPGPAGRQVFASSPEHPIYTWASMPYESNVVSEESHSLLSAPLTDRNVDKRPFAPPSAQEPSLIAFEPLADEQAGSRKRVKHSQEQQVSTRRTPIYYDFMPGASHAHEDSDQAEQPSTPRTPIYYELMPGSSHAQEGSYHTGPSHSSLEGQVNQVDIQTPIQRLPHDLNDPMAGHLSQVAQAAEGPSGSIQSMSPEIRILESVEANPIPAPKPALPQSNSIGLNGKILVPILSEYYQTFSQKLEEIWNEFNGWKVPWQNEHRKQPIGFFNRPNTKDSRIIRILEYPHRNTQKATVIRSLYKNLLSRIHELHLAGSSVPSEHFFHVRNIFDRLEKEILNPETGVPLTGISEATAKGWKKHFSQTEFGEIQEMLIGYFSGKQKGIQSDLAAELIKSYYTDFENDRRALISHHEKLSKVLDASKEIPMEPYFGDRFKFIFNLPDGHRRFKEFLDYGGRLSIPGHSTLDVLQTAFSEFLQEFRQTQDTLHRATERTDHAGLEICLLTYTKLDNMRTMRVLDPAKKHPYSIEGFKPIYNHLIRAVEFLHVAILNQSQLSKEEHEQRRLALLSWVGDQIMKPKDTYPIFGRIQGSLNSPNLKAKMQSGEKLFPPIQLSLIKYFSGSRTTSYPLARYTAAFILAKWYEFHHPKEFENFFFDRFNPCETLAQAEVLKKRYKNPLYYEES	104	3	4		0.476		3sksA00	0.272	Neurolysin; domain 3		d1nvvs_	0.2662	Ras GEF		6xbkR	0.2793	STRUCTURE OF HUMAN SMO-G111C/I496C COMPLEX WITH GI
6	Pgt_Ug99_A1_10338	689	NPPTSDCAPLVSSAIDALGHESEFNFHDRELGHDYFQLSRGQGRVSKTDTAVDLIEPTILNTWNIGFNPDDHDGWWEEISNDLGDGSKPDTLRAITPDQMEQNMAGGDDQIDTSQIKTSKKRLGKVPDNKFKLDQELESMGEPLQSNLRPEKRPCRSVDERRKLVRCASNHKPGDFEIIALDSKWDPLLAWAQGSLGETADSAVMHHLVLCFGKQVKKINEKLTLAKPYRKVEFRELPIDFILADSPDTNEPGCHYFLIQPKGLRGQSYHFSRKLNTIKVQFVGILEALGLYHGLSILYGVDKRILGHKMKDSLEDLVNWFWGIFFEEAEDGPAIFGWFKGTWEAAKQAGNEFGSIKKVMLLILANWNWSKISFNHKSEIALSLLGFWYKTKADMKFGLEKFGDKVPEIYWNAMAEINQIKLKSWKQIEINFLHEDNVENRSVTYKETNEVSKLIFNSMKLHLQNENSGIEQSLRTHIKNKVHDFVSRSRFDLCYERMISLNGLPICLIPVATAQRNSINQEFFIGLRGIEDLPRKRQNKSRIIENRTTQIIQSLYAIHSLATEVFSDQEKNILRLDDLIKWFLNIIFDQTDSRLPLFGWVAIQSNHLHSPNKLFSNAQKYLSVKLNESGTWSMYTGMNIAISVFGFWYEEMTLIKSNLNYQGGDQDHSFQNVLNKMDNFATQKDGFYS	134	3	4		0.704		4zwcB00	0.2716	Growth Hormone; Chain: A;		d5v4lc_	0.2761	L-aspartase-like		7bu7A	0.2909	STRUCTURE OF HUMAN BETA1 ADRENERGIC RECEPTOR BOUND TO BI-167107 ANDNANOBODY 6B9
6	Pgt_Ug99_A1_917	714	SPPISICADSEVPDINAVDRQTEGGFIPFEDLSVSDFQPNSKRRRITIDFFGDLGDLGDRLSSDSGTQADDVAHVDIPIKSADAGSSGLHREWRGSPVSHSAIDWSKHAIAGTQGIGDRAHFVPSSRLEPFVFDFPGGLDSGHVEPTSGSKKSSRDNLEKPQLMKEKQITDQITSGEPQDTHSHRNEMQESNGAAFNKKPEVFEIKSLDEKWAHLLAMAKISITNQNKQPDMKKINQQLDATVGLVQYMLRNESVDKTIELDGLPITVITAHHHSEDQTLRLLLIKLEGIRPVPGARRKRMEDVKNRMAKILEALEYFHQLAREQGVDKKIFGPQIKNTDTKLNQWFYDILFKKTEDSYPLFGQFEIKLTSVFSPENLFGSLQKEISKVIMGWKRPKLENIYEVALSLLGYWYQTTALKLGRADLKNNPETYWNLMAQLTVDRSPQGGLFSVEYNEGEDFFSTNLKRYIVEAKTHHQWEPLFVFLNSRRERNFGSSVTKDIKNRIEEKLRSSGLSRGLDATSKTKIADVPIYLIPSLQVKDTPIMQKVSIILSSAKQWKRRKWDEFDLFQRRIFLIFDSLDILHEIVGKRQVDTKILGTAVTDTHTSLMNWFFEVLFGHDNNSLPIFGTVQIPFPPPQPTSILFGSAQKYLSRMLTNPGNLSKTQANKIALLLLGFWYEETALKHSIKTLGEDQPHSYWNCMNRISQEIRNGFS	134	3	4		0.411		1wa5B00	0.2531	Leucine-rich Repeat Variant		d3ocfb1	0.2657	L-aspartase-like		4ldoA	0.2914	STRUCTURE OF BETA2 ADRENOCEPTOR BOUND TO ADRENALINE AND AN ENGINEEREDNANOBODY
6	Pgt_Ug99_A1_923	717	SPPLSIYADSELPSVSAVGRRPEGSSIPFEALSIFDRQPDPKRQKTTIDFFGDLGDLGDGLHTGFGTPGNHVAQLDAPIESVGAAGSGLYREWRGSPVPHSSIDKSEHNTVSQVVRSSAGTPADRAQNFPSSRLEPSLVHDFPYILESGYVEPTSGSQKSSRDNLDKPQSMQEKQIPYEISRTETQDTISYGDETPAGFKNKPGDFEIRILNAQWAHILALTRKTIRKQDNPPDMTKIMQRLDKEIRLVQSALRHGIVEEKFELEGLPITVMIVRHRSTHRNPRRLLIKLDGLRPDAGSSHRRLEDTKNRMANILEALEYFHRLAREQGVDEKIFGPQIKNIDTDLNQWFSDILFEKTEDSYPLFGRFSDEFISKTSPEDSFGSVQKAISKVLMYWKRPKVEKIYEVALSLLGYWYEINASKLGRDYLKNNPENYWNLMAQLVVEKAPRDGRVSREYDQGEDFFTTNLKRYMIGKQTRQKWDWDALFELVDSRQVGSSMTKDIRDRIEAKIKSSGISRKPKVKEFETPIAGLPIYLIRALQPKHGPRMQKVRIILSQSKQWRRRRANQLSLLQRRIFLIYDSLDTLHKIASEREIDTKLLGSSVTETHEKLMNWFLEVLFIHTEDSLPIFGTVRIPFPTAQPPAELFGAAQKYLSIMLTSPGKITRTHTNDIAFLLLGFWYEEVASKHAKKVLGLDTPHSYWKCMNQLSQKIKTGLP	134	3	4		0.411		5guwD00	0.2576	Cytochrome C Oxidase; Chain A,Cytochrome c oxidase-like		d4xbha_	0.2799	Metalloproteases ("zincins")		4xbhA	0.2799	SOLUBLE RABBIT NEPRILYSIN
6	Pgt_Ug99_A1_9248	722	QPITPTTFIHSEPDVSERSAFEHRSEVHWYQSENLEPSSFQPANKNKMVKSVYDGVGGWDATEFNLDEVDHEWWQNLVDEYSAVGQKHQAVGLSNDIQVESHAEYTVPLSPSQSQSLIAEKLANGQDDEQGKNTEASKKRPRDDHLEGWGFQQPNHKMKETQMTDERSEVQLMISLGHFLQEQDTNRYTINDKPGEFKITVDSDQKWNPVFFWANKYLKQKKEKSATIQNFMHRFEKEQQKLNDMLPFQHKYKKIELGDIFIELIQTDGNQDEGIHHFIILPAGMRGSKQRWSHKSKSVGIRIEHILTASELFHRMCILHELDPGIFGTQWESSCKRFMKWLEEIFFIITKDSLPLFGSLRETWKNAEQSGKRFGSVHREISIVLARLKKPTYAEIFTLALSLLGYWYEMEVLKLGQSKKNGHPENLWKFLRSKKAWTDHLSRLNSTEQGTSKEQTWQQDIISVPFCNKDHDFFTCKMNEHFGNLKYVHYKGLELINILPKPDQSLVPQETAAKIIEALTQYGNKRLQYLSQPIKKIKMTDFPIYIIPDFEYRDIKQEVLITLNEETDCKRRNRRQIELFENRIFKILESLLSLHKIASEILGEQMKNTQESLIRWFLNVLFDNSGHSLPLFGCVEMVFPPKQDQPENLFGSPQRYLSKEFTTSRPLHDNHANKIAYLLLGYWYENVLLKSGIFHPNNNCPSSYWDIFNQILESKKAPIKPS	134	3	4		0.432		4d1dA00	0.2607	Hydantoin permease		d2qpja_	0.2751	Metalloproteases ("zincins")		4xesA	0.2904	STRUCTURE OF ACTIVE-LIKE NEUROTENSIN RECEPTOR
6	Pgt_Ug99_A1_18454	653	ADPDPLRSHPLSSSWWDHEYDCDSEAAWIPAHQLLASFSTSHLQLSLPPAQLSQSTALSLRRAKAKLPPAPSFVPSSTTTTTTSSFFQHGSPSHPRWKLSTSVSNPTPSPSSPSSATPALATRTFHTLEAISSHLLAPNEVHDQDHPDSQTPIAIENLMNEMRQIITNSGSEHGQAGSSQASKGTPVRQPSDRISSDSAQREAQEKAATIQQLLSSPNHLSLFTENGNIWTLLLKRYHRKFVHEVLSIEFDDQPVSPQIETQRDLCFVMVSRSKSGGPTGFTYRILCHGGRVMQGSNSLIKLAKALLKTIHKLHEIILNKPGHISSFVHYSRQEKLLEWLHALIFSDHHGAPLIGIRKNIDPTWRKGDELGQAKLLLIHYFGQVLIEPQLLISTAYDLIKLFMAEDGFNYLPPTRPFGHSTDLPSDPYFEARERVLFAMTEKSSKKYSMLFRSRNNFTGDDGSLRASIGEFEKACPREEMTNLYQSNHPRLSVIMYFLDKSPGMGHIRVAVDQKNVPVPSRQIRNSFKRLLRATNYLHQEVYNRLDIRTQAWNTRRKAFYNWLIALLLLHNNNHHPYSLPLFGSIRLAHPHRAPWEERAADSVPLFSPAQLRLVDFLSRKHTVRSLKTFAARFVTTWYHDHLPHEYEKLQFID	138	3	4		0.625		5e3xA00	0.2844	Neurolysin; domain 3		d5e3xa_	0.2844	Metalloproteases ("zincins")		5e3xA	0.2844	CRYSTAL STRUCTURE OF THERMOSTABLE CARBOXYPEPTIDASE (FISCP) FROMFERVIDOBACTERIUM ISLANDICUM AW-1
6	Pgt_Ug99_A1_12772	657	PDTFTSDWWDHALLCDEGPLPSARDLLTAFASSPRFQLAERSRPRLTNSLGLAAANPVDLDDLGGRHFSPVATSSSALQPNSPANPSPGPDLIPNYASSVFHDVSLDSSLIPRKAKDRQLEAAIRDIATTPPGQSYTPDPTSISGANQINQYNSEIDKSPNPVEIPISEIPPLSSSDDSGRNNESSQLSAAGTPSTRPLDNTENDQVQREPDRTVAMKLYLDLTQNSPRFLGGSGRLSIAILSDHHNIFVKLVNLREFVSVHSPHNVPYSTDVPFALVRSLEVKGGFVFRVFDRSNGRVQGAHTMAGFHYNLIKWLYRVHERMLNELDIQTYVLYSQQKKLFAWLHDLIFTPLEGAPIMGLKISARPKWEPEDTPGPAKLKLLEFFAQHKNEEQVSFLTAFDLIDLFYKRHPLPGRPLEQPRKIPVDPHIEARVQFFLKLDEDQDAKYQNLFKKSRIQPQDDHLIRSSIELFEKKNDIPNLKSQTLSIHPRLLISIYYLQETPEYGFLLVLKQNDVELFRCREMSIAYKRLLRAMNYIHLAILDRMNLDSPERYERRKALFQWLHKNVVEPQTGIPIYGKIKLNVPNLAPWEDGSYRDEELFTPVQVELMEYLSSQHNPVNLKAYAASIFTAWYQLHFSSEFPTLVETVNQQSQDLQ	138	3	4		0.614		4pd4C00	0.2647	Cytochrome Bc1 Complex; Chain C		d1jswb_	0.2698	L-aspartase-like		6wzgR	0.2982	HUMAN SECRETIN RECEPTOR GS COMPLEX
6	Pgt_Ug99_A1_12773	678	PHAIEPNSGFWENGPAEVRPTEILSIPPSESWPGHRIKPESDWDSHQISLPSGSTGVQSESPASPALAPSSTPRHRFFKDVSLDPQPVERKRKYNGQLKDSTSDPNPTSSTSAGSSYTLDPAAVAFSAKKFAEEHRGLEPLAKKHKNDHSVAAPTSNPNLTNTPGPAVNPGLLTSPFKEDIEEYPVTEPITSQSLISSYGRRHHERGQLSDSHKALDHPSDSIEITLAERQSEQRSLNTRRLYSELSKTGPRALSRKGKLSILLLNQYQDNFNGMVALEQFAAGAGPKILYYGLPYGKVDPANATPGFVLRILRYSDHLVQPADNMIVLHKRLIKWIYKIHERLLNNLDIPTQLIYQQQKKMLDWLHAEMFTYFDGAPLIGLKQSTRKRWEDKDTLGRAKLELIHFFCGYRNDDLFVFSTAFNLIDMFKDHQSLHYPTLDLPLRESTQIRETDPHFEESRIFLLRLAERQNERFDSLFKQRYKAPNDDLMSLSISFFSQACSTQPNLRNQKMSLHPRLSMSIYFLHNSPGYGVLRMLSQNHREVIQLEELSIFFKRLIRGINYIHVEILERLRLNSNKKIKRRRNLFKWLLEIIFNPPHNRLPILGNIRLNNADLAPWEDNTYGKLELFTPVQLSVIDFFSGEQSTTNLQNQAAFILNTWYQEKHQTELSALLENSRQ	138	3	4		0.641		5wvuA00	0.261	Neurolysin; domain 3		d1jswb_	0.2717	L-aspartase-like		6d35A	0.2823	CRYSTAL STRUCTURE OF XENOPUS SMOOTHENED IN COMPLEX WITH CHOLESTEROL
6	Pgt_Ug99_A1_10526	707	VIFKSSIWDDNPIEEPWLPSGTLLEAYSASRLMKAKPAAEWKRLWEDSHLRALSKLRAEQSGSQVPLSALNPTTLNHWRDVPQNSPTDARQHLHHQEQSSTSFPSSPIILEIPSGSPSNFESASGSPFTFESPPVQNLIGPTVVPQNQVGLQHQLEAQPPLAAKTPINEITEENLRLEGSEHAVSLVASGTEKSTNLMQSTVVPQNQASIHHQLETQPPLSPGIQHRASQSDSVREKLDEPWDPNDISLLSSSVSRWVCRSAVREGINSPSRAYCSRVGQIKLLLHKTQMENFREKLRADEIKANINPETKPHSTLPIGITLPSKKGDSRRVSRILRLSNKKKPKLQSSSVMLVHYRYLLAWIHPLHQDLMNRLNLPTSMQRSQHQKLVDWIDEHIFKPDGQFPALIGTVSPEISTSSWASHKFGPIHSELIDYFGQDEHLNYMVPETAPHLVDTFQAAHEEDYLASNYLDIDDSTRTWSSPESEKMIGFLFKMLEKERIGYVAQYFNAGPMSTKPPNTPENVYLQQFYAKFYTSCDKTNRCISQGSAYHPKLSITMDVTARRKGYGLIRISKEDKNVVPLPEIYRRFNKLVKALYYFHSRILAHLKVGEHKSKKRKGELFLWLIEIIIGPKKGHFPLVGFTKINENLAPWEDVTHEAFGSLKQIHVQLIKYFSQWETEDALKRTAAVVTTAWFQEHYPADMARLIA	138	3	4		0.61		3sksA00	0.2641	Neurolysin; domain 3		d2ydma_	0.2674	Metalloproteases ("zincins")		7bu7A	0.2893	STRUCTURE OF HUMAN BETA1 ADRENERGIC RECEPTOR BOUND TO BI-167107 ANDNANOBODY 6B9
6	Pgt_Ug99_A1_12770	497	PDPIEFTSDWWDHTTLHDEEPLPSARDLLTAFAVNPRLQLPHHEQGRPSLQNTIPLVLRAESPASPSSGPDLIPNAAFFEDVSLDSSLISRKPRYDPPKPSTTPQITIPSVLRAGSPASPSSGPDLIPNAAFFEDISLHSSLISRKPRYDPSKASATPESKFPSSDPALIENAAFFHDASLDSRLIKKRTQDGQLKLATSNIYSILPYPRGPMSSALSPDETNLDGSATQAPIAVDSSIKEILQTLPYDVNKRHQRPGQFPGAAPATLIFKKAGVESDAIGSKLNTATPDPGNQLIPSQSEPVARETNDRIVILLVKEHLEKFRQRANAREFVPRSQGRRIQFGDEPLAMLRQVQPFSGYVIRPLQRPDSMDCTQRAAVLVAFYTYLCDSIHTLHEEQLRNSNLPTYKYREQQQKLFHWLDSLIFTPPGGMPLMGTRNLVYPEWRKNDKLEDSQLQLLKFLTQHKDTNQLGPSTVSKLLDFFISQQKSEFTHRLFST	177	3	4		0.426		2jswA00	0.2852	I/LWEQ domain		d3n5kb1	0.2865	transmembrane domain,Metal cation-transporting ATPase		3qyeA	0.284	CRYSTAL STRUCTURE OF HUMAN TBC1D1 RABGAP DOMAIN
6	Pgt_Ug99_A1_12766	499	PDPTKFTSAWWDDGPLEEVTLPSAHELLAAFSRDSALQIHQPRWGRHRLQTTTPPVLRPQSPASPSLGRDLIINPAASFQDISLDSALIPKAPKDDRVEAYISGPKPIFSPYPNESCAPGVTSTPTDARSTGSYEIEWDSFVTQKTGIPIDRSIKITQNVSSDENAHNTVSQSWVQFALNQLDLVPKAAPFAKSKASSNPNPNTTPAQSHTRAFTSTSTAKEINQDYTRSRTQKSMELDNPIIETPDEIVSGDDHQHHQEPTQVSRIIRLNRPLDITRNRSLISKLKREKAARRGATRQIIKEQPYVRRLLLKQYDDQFYGTVISKEFVSQRNTPKYHHVDLPLAIAHPQSSGPGYVIRIVSASNRDYVQSPDLLLSHYKRLIKCVYDVHEERLNTLDIPIYVHRIQHQKLFEWLYKEMFDNRVPLIGRKMISVPEWRNDDIVEGTQLELLIYFSQGENDYQSTLSTAILLLQSFIDKQQGDSGEPICFIQVEPVSDFE	177	3	4		0.431		4y3uA02	0.2889	Calcium-transporting ATPase, transmembrane domain,Calcium-transporting ATPase		d1su4a4	0.2897	transmembrane domain,Metal cation-transporting ATPase		4z6yA	0.2789	STRUCTURE OF THE TBC1D7-TSC1 COMPLEX
6	Pgt_Ug99_A1_12764	521	PDPTKFASAWWDDGPSEEVTLPSAHELLAAFSHDPALQIHQPEWRQRRPEATMQMLPVLRPELPGSPSLGHHLIANPAFFHDVSLDSSLIPSLRGHQDGPLKASISGPDPIFSYHPDESSAPGVASFSSNVRSTGNSYVERDSYVTHNTPIPDDSSFVKIPQIVSSQDIAHHIAGQPWVHFALNQLDSGPNASPFDAATMVREPIPRKSVRHDKSKALSDSNLNTTPAQSHTLAFTSTSTAKQSNRDDTKAQAPMQVDNPVVEVTPEIIPGDQNERHQQSTQVSRLVHLNSPLDIIRNGSPISKLETKEVRLKGRRKSHLNDQLHVHRFLLKHYDDQFFNTVNSKQFFSKKTTQKFQYPDFPLAMAEPQRPGLGYIIRVICASDQNHLQSPDVLVSQYKYLIKCIHDFHEARLNTLDIPIYVHRLQHQKMFDWLYREAFDNPVPLMGLKNTAVPEWGKDDILKSTQVELLRVLSQNTIDYPITLSAATKLFQTFIDKQPDDSGESAVFIQVKPVPDFKRRF	177	3	4		0.42		3w5aB02	0.292	Calcium-transporting ATPase, transmembrane domain,Calcium-transporting ATPase		d4kyta1	0.2728	transmembrane domain,Metal cation-transporting ATPase		5hjqA	0.2665	CRYSTAL STRUCTURE OF THE TBC DOMAIN OF SKYWALKER/TBC1D24 FROMDROSOPHILA MELANOGASTER IN COMPLEX WITH INOSITOL(1-4-5)TRIPHOSPHATE
6	Pgt_Ug99_A1_10754	779	WPGFSRFSDNDGLLSDIVESAKKTPSAENRQPSGGTLSLQEGRLDRAPPADAYQKYLIHPSQDFSAVETDVRSSSQPGKQKDNTQGIDTAWKSKFDRGNPFEYEPMEWPLIGSNKQDAESRLFNHQAEAYHQPSKPPTAQTSYTSLPQAPWHEGPRFEDADVLREPIHSNWPLKPEPIFEHPINPPLHLSSSNWDASWPIASNSESFNDQHSSPFTEQSIAGPRFEQPTIESPKIHHEPSEAIEYSSANKQPVVEDYSDLFVDHDHSHTEMRNRNAYNLKRRKQIAKARQKGKLVIGQTDIPLDKIKQLISVSPFPKASMTDSFLESFADKFRLELQKNFQPHKVMQEKYAQHTIVGFPAVMIPRRRKQNEFIIRPHDNPDLQKLKRQQHASLTFKKLIRWLLFIDTAISREINGKLPEQDEKSSLRELIDWLWKEIFHPTEGSLPIFGMVRLNTPPAPGKAFGPVQTVVLNFLSKEISTENILRCCTEIIRIWNQKLNPMVAKLLWPDERVLNSNIKSIIFNALVWEMKIDNFERTTDEPIDHIGNFEIANLDFYFSKALQPKSFSRDQPVALGIHEQMIVDSYTESRSGYHVRMKQTPVGKLPLKFASAVLKDSSLPNKFIVLVTSRKGKSVNQEQMVLKLKCLFRHLQLCHLYLSSYLKDSPIRNSNEEFFAWLSKVFLHPGNHNYPIFGTLEMVETEETFNPKKFQDVQIYLIHYLSDPHSHSAIWQVSLALIGYWYKNEDMNYWIRYFNTDLNYWKTSIRILSEMNATKKPGKF	182	3	4		0.412		4i9eB00	0.2403	Serine Threonine Protein Phosphatase 5, Tetratricopeptide repeat		d1r1ja_	0.2546	Metalloproteases ("zincins")		4btqB	0.2573	COORDINATES OF THE BACTERIOPHAGE PHI6 CAPSID SUBUNITS FITTED INTO THECRYOEM MAP EMD-1206
6	Pgt_Ug99_A1_7171	829	FQYRSGLQDNGGTLWDVVDPTRKFGSLSEDILAASPSFQGVGIASQNPITHLNHQQQEFSTLGTYTHSIIQPGTQEESIPHREKRQKLAELDLPGDQESSFHAGVLSTSEPTEWFSSTANIEGSLGHQAEAYPQPFKPPTAQTSHILLPGYDSLHDAGLDSFQPASNIFHLTSTSKGPEPSHQPDSRSSHFDASLSWPSDLDSFHEQQSLKQLDEWLNGADFLETITNPTENHQEEQSMRTDLSSEESNFDESAFLSQLLVDHDIFHEQSEQIGDSHGVISEALEQQRPKPTVIQKEDHSLISKISSEASEPRHIVEYLLDKDSGARRTLVNHEKLHDQPEESNSHFIQRKVIDNPQNNMRETGMTEPSLESLLRIYSYPKDSMSGIFLARFTKKFEREINAHFLHYKVRKKAYSTYKMKDFSAIVSPVYRGRGKFIVRPIGKPADNEDNYTGKTLAGMFDSLLQWLIFINTTMLRSRNQKVLYEQELSSHERVTDWLLVKSFRPLDNSFPVLGIVTSPTAKTFGTVQALLVRYLTEESSTTDIIKLCVIIIQQHHRETNHKFDGCILDEGPDLIPHIEALLYEATNSRIRVDNFEQSLAMPIDRIGSFKIPDLSLFPESYKPTESYIIPPLGKYAKEIWDTLNSERAVISKMERTPVLGLPVELVGYQRRTITEPTLFNIKIIRKTGFAIHKDELKKKLQSLFYHLGSCHRLAFHHLVSHKDNALEIPTDDTFFQWITNMMLAPGYHYYPLFGEVELLKSSIMFEASNFNEVQIYLLNYFSDTQSDRIVIQVSLALIGYWYRTYFESDQTYWNTMISSLKNYPRTYTN	182	3	4		0.439		4oygC00	0.2382	Proton glutamate symport protein		d2ptsa1	0.2473	L-aspartase-like		4ldeA	0.2802	STRUCTURE OF BETA2 ADRENOCEPTOR BOUND TO BI167107 AND AN ENGINEEREDNANOBODY
6	Pgt_Ug99_A1_7172	832	FQYRSGLQENEGTLWDVVNPTRKFATLSADTPAAWPSFQEVGSISQNPITHLNHHQQEFSGPEANTPSSIQPATQEELESIPHRDKRQRLAGLTFGGHQQSNFHTGDLSTSEPTEWFSTASNLGESFSHQAEAHLHPFEPSTEQTSYIALPQHPGYDSSHSDGLASFEPASTLTSASTSIGPDPNHHPDSRSSHFDNSLLWPSNLDRVHEQQRLKELDEWLNGSDYPQTIKNPIEDHQEEQSPNIDGREESNLAGSASISPLLLDHDILRDASKQIEASHGVRSDFQPPTLKPTGIHTEARSSISEVSSEVSEPRHDIEHQHANKDSRARQASVDYENIQDEPEKNNLQTSRQNRMEDTVMPMKLLDSVLVMHSYPKHSMSGAFLARFTQKFEQEISYHFQNSRITKEIYQAHEMKDVSAVLSPVHKAPHNLVVRIIGTPVSDQNNHNTRTLTRMFGDLLQWLIFINTALLRISNQNELLEKELQVHEELTDFLLRETFAPSRNSLPILGIIGRNLNQPKTFGIIQIPLVRYLTKKSSTTEIIELCITILQQYNREANNQLGRLLDEGPDLILNVKRIVYEATKLQMRVDRFEDSLTMPTDRIGSFRIPDLSLFPEALKPVQPSFTMLTQRKYENLVIRALALDKDTPVHMQKTLMVGLPVELVAFLKKKAQAPITFIVKIIRKTGIRDHKKELSKKLTFLFSHLQICHRLVLDHLTSLKNQQVGIPTEDSFFQWISDTLIAPGNDHYPLFGVVKGFQSPKIFEASNFNEVQTYLIHYLSDLESPRMVIQVSLALIGYHYRNYFKSDQVYWTTMIFILRHSLHEFTYHLDPI	182	3	4		0.419		1m56A00	0.242	Cytochrome C Oxidase; Chain A,Cytochrome c oxidase-like		d1fgqa1	0.2577	Lipoxigenase		4ldoA	0.2702	STRUCTURE OF BETA2 ADRENOCEPTOR BOUND TO ADRENALINE AND AN ENGINEEREDNANOBODY
6	Pgt_Ug99_A1_15700	660	GSCSESFIPSSQIRALEKSSIDQPEPISPSRFKRKRPDCDRWDVRKRTPQANGLIGVAPIKSYNAPSLVPLESPDSLKETSQASQRPSKEISFDLNVALDADGEPLSQSPRVLTASRSPETMPALRSSDVEYQLEDFTTSAAIPRQEIQPILDSRSPGAQEPSTKDQRVWAGARFSRVDLEKPRAVQIRRFDRFPQWGADTTTAAHYLALFDRGIREYHKLIPHMSSRAKTYENRGKIQFNSLPTPTKEIASIASIVGTESNVIVPVTDLVQLFRTLTRWVLFTHAHLLVHHKIRPEEQSIRVADMFSWLLAEVFEPTNCPPLLGQFPGDVEQYELSKYRPIQLRLVQYLAHNKDHDHGYQISLVIVGIWYKTFHPEFWNDRFGSDQKYWEFFESTIEQSARGKNPLKSWEHLRPTLSDQNQLDDFQLVNLATLIPTHKQGKLMSLWRPDLLDSLSRFENAILNRAIEIYRNFPGPGNSNKLSCIDLPVAVNAGGKDKSGLYRYAHAVRLTRADDRTLPFSTLQHRLRILLRNCHDIHYKLHKSLPIENFQDIKMAYERFLEWLYEQLFSPKDSLPVFGGPEFQIEIQPIGNRLDFAKQFKTIPTYLIKSLAGGPPSFHLFQCSGSILGYWYYKFNHKFWVQHFRTEDNYFKLLAQSVTT	205	3	4		0.546		1m57A00	0.2873	Cytochrome C Oxidase; Chain A,Cytochrome c oxidase-like		d3dwba_	0.29	Metalloproteases ("zincins")		3dwbA	0.29	STRUCTURE OF HUMAN ECE-1 COMPLEXED WITH PHOSPHORAMIDON
6	Pgt_Ug99_A1_14308	682	SSIREDFESLGRSSSQIVNDPANPIRVGISSGRAKSQDDGRPAQCQGFHEPPAKRLQTISRSTLEGNDRPVATVYNDFPPGFHPVNNAILLDPNYQRSPPATNNFQSSPSSDTLVNDEKKYQGNAYPVVSASGPRLERHKLHGPGRNQLLPARLIESPRATQVQPSLVGESLESSSYPTARTRAIGWIPHRFTNVNSFHHFPLMPRDAKDLMTELETSVKRRAIWENRASPHIEKQFEYLPVDMVSYPGYPAKVICVLDKNYHRSSSRRISQQLWYLFEFMVCNHCLSSSQIGTPKSQREKEYPELMSWLKTILHDPKDSLPVFGEVKSCQLKKTFGPVQRWLIWYLHHQDTSSYGYTTSIALLYFWYKTQAPESWEKLEIRRKRLGFESFWSFMHHTAENPGPGAGWYKIKAFNSPYSLPSSLGELPSRTFKALTQQFNDLIIKFTHDPEEIKVHQTIIDEINEVYKPYKPMEHVHSDDDLKRFFGTYALLEPFKHNQTAEKMFAIRLTYNSGEMIPFKELKTSLENLLQSCRWWHQNLNLGLKAKGIDPLLNSHQNFLEWLIGILFGKKYSLPMFGIIDEKTYELFDGQPGFTVIQRFLINHLTSSVSSTHIASEESTSQSLTSKPSTLATDSIMLIVYWYHSRLFKFWKQHLSNTENCVSVFIDGLRINQRLHYSFRGN	205	3	4		0.669		6ci0A00	0.2934	Cytochrome C Oxidase; Chain A,Cytochrome c oxidase-like		d2vd6c_	0.3218	L-aspartase-like		2vd6C	0.3218	HUMAN ADENYLOSUCCINATE LYASE IN COMPLEX WITH ITS SUBSTRATEN6-(1-2-DICARBOXYETHYL)-AMP- AND ITS PRODUCTS AMP ANDFUMARATE.
6	Pgt_Ug99_A1_6510	719	VESNLLATDSFLASSRREFVSSSESYLPKLPPSSWGRKRPRSRGDPNPIPQPNPSSSAPQKEEGPSAARFASHESQDSSKKMSKIDEPARKKPLFDLNVALDINGEPLDQFSGVSAGPSFSNARPNSPSPDVEHHLQASSEVTRQWLPPIQVSSGPIAEEQSAQETSAPEKSVQEKSAQEKRAEAKRAHRKRTRAECAQRKLFQAKLIQAERAQEKPPQEPRHWSRERFSTVDLEEPSIPLGNLKRFPKFGAEVSTAAYFASKFEGRIREYDSIIRVHSMLAEPAPADLPLIHMEIYAEMKNQEDPIKSISGIRRPRGQMKRATALLNLLKPLTRWILFTHTALLRHYELPLDEQKVRCKALFSWLLAEVFEHTNCPPVLGIFPGVSREYDMKYRPIQRRIIEYLTHEGYIEHVYPVSLAVVGIWSKTFDRQSWNQHVKSDQIYWKLIQDLTQKFSPSKESLQAWDDLNPHLSHEGRIGNFEIIELATLIPEAVRVELESTWRAKSLDPPIVAEKKILNQVRELYGNFPGPGKPNKFVCSTLPVAVNTIAREGRYAYALRLVEPGDQTLPWFSLVERISILLRTINHIHCKFYQTLPNRQTETKEAFHERFLGWFEEEFFRPKNSLPVVGGREFLLDPETTPVGNRLDFGKRFGPVQTYLIKTLASDLPTFQLFQTSVTLLGYWYCKGNPEFWARNFRTEVQYFKRLSVVLMAVEPYSP	205	3	4		0.544		3sksA00	0.2746	Neurolysin; domain 3		d2dxsa_	0.2802	DNA/RNA polymerases		5hmzA	0.2916	DENGUE SEROTYPE 3 RNA-DEPENDENT RNA POLYMERASE BOUND TO COMPOUND 23
6	Pgt_Ug99_A1_2976	667	FFVPVAIPTGSPLSLGSDCRSESSVNQGFYDLSNLYLLAGVATQGLEASATSKEVEPTWETSKHLHEAQSSHSYSPSAPSANFLNEKPLGSPAKRKQDYEQLPSAKRFQPSSNPPVSSHGRVDSQFLSRGPIPDQAEALSPISLRSSTMRASDSEINPISNQPSGTIRRDAGGVKLGNPSGSIPRADPVESDLMEVSDDQSPRITFYKFQVPIPGGAQPMGQIMEPLLAEFHKSFSMRIERAASHTPENENRMHPSLPLVLTARQRDPASSQLRKLAPKGKKSFRPNLFNGGSSEPADDVVLVSRVLEGRSSFLQKTKKINFLYKNLIAWVYEHQERLLNSFNIPVALYKVEQRKLLTWLEKQIFAPDHSLPLFQIIRPPYPVWKPDLSDQSLGPTQIKLIRFFSLEKETPEVTEAVASDLLQTYQIENRNVEHHSWSLGQHHPAVQLLRRYSTEFRARSFQLYPRHRHDEYVKVVPDRSYHPKLPIAVYFSNRKVGYQPLRSLWYMSRNVVKPDVINQSFTSLIKFLDNIHLKALLHYNIPATESAKNREKLLQWLMQSIFEPTDSLPVIGFTKVHGTTAPWDEPTKKSEELFGRTQRILIIYFSQYPTYEYMKAASVSLLATWYKDCHPSAFYSNNPFDTGPPLSGNVIADSRKETQARHPYIGT	253	3	4		0.476		5x1bN00	0.2808	Cytochrome C Oxidase; Chain A,Cytochrome c oxidase-like		d1oczn_	0.2794	Cytochrome c oxidase subunit I-like		6hrbA	0.2823	CRYO-EM STRUCTURE OF THE KDPFABC COMPLEX IN AN E2 INWARD-FACING STATE(STATE 2)
6	Pgt_Ug99_A1_11666	667	FFVPVAIPTGSPLSLGSDCRSESSVNQGFYDLSNLYLLAGVATHGLEASATSKEVEPTWQTSKLLHETQSSHSYSPSAPTAIFLNEKPLGSPAKRRQDYEELPSAKRFQPSSNPPVPSHGRIDSQFLSRGPIPDQAEALSPISLRSSTMRASDSEINPISNQPSGTIRRDAGGVKLGNPSGSIPRADPVESDLMEVSDDQSPRITFYKFLVPIPGGAQPMGQIMEPLLAEFHKSFSMRVERAASHTPENENRMHPSLPFVLTARQRDPASSQLRKLAPKGKKSFRPHLFNGGSSEPADDVVLVSRVLEGRSSFLQKTKKINFLYKNLIAWVYEHQERLLNSFNIPVALYKVEQRKLLTWLEKQIFAPDHSLPLFQIIRPPYPVWKPDLSDQSLGPTQIKLIRFFSLEKETPEVTEAVASDLLQTYQIENRNVEHHSWSLGQHHPAVQLLRRYSTEFRARSFQLYPRHRHDEYVKVVPDRSYHPKLPIAVYFSNRKLGYQPLRSLWYMSRNVVKPDVINQSFTSLIKFLDNIHLKALLHYNIPATESAKNREKLLQWLMQSIFEPTDSLPVIGFTKIHGTTAPWDEPTKKSEELFGRTQRILIIYFSQYPTYEYMKAASVSLLATWYKDCHPSAFYSNNPFDTGPTLSGNVIAGSRKETQARHPHIGT	253	3	4		0.549		3wfcB00	0.2994	Cytochrome C Oxidase; Chain A,Cytochrome c oxidase-like		d1ffta_	0.2841	Cytochrome c oxidase subunit I-like		5z62A	0.2826	STRUCTURE OF HUMAN CYTOCHROME C OXIDASE
6	Pgt_Ug99_A1_4861	628	TPVNPKSSLTHDICPVCSPGTHTAFPDAVPLVKPAGENTCRGSAEEASKPRQVGKKSSHADFVLADTGNLGDPPVDNPRPAKKQTQTLINSNYEDTNQRQLWLAQKVDLNQLPSSSNTELYASGLENMRERVPPELLPLPNLIYQVVINPDVLAPYNFRIKASLDLISEKYNFRSYTRQPEEKIPDLPVYMVSRLDPQDHKQVVVPRIVDTKNKLCSPYAITGVLSTLIKCVMFSQRALLNRMNTTPEEAVRQRISLMDWLLERFFSSDGQIPIFGEIQAAEYYRRKLKFKPIQRHLINHLHSHTDPRSDYTSGFTSHVVIGIWYLQQHPSKWTEHFDNQEMNFWAAMKESLAVINDVKSKSVLRTEPWGSQEYRDWGNFKIADLEEVLSPLTSKRSWVKARFPQFKQPAEELSVLEEEILYRRHTVYSDALPVNCRKRMLSIKTIPHFTGLQCNKRVQKVQQGGREIITIEDIFLIRLLGSTVKENPGQDVDKRLKILMSVLRGLYNTLNIHLKKLGRPFLPNSNPSYLEWLSGVLFDKEHSFPILGWIPQELVSSYTVQFTPIQQQIILSLTSRRTNTHLFTDTAGFLGYWCKNYQPEYWHTYFKDESGFGKLLLNAIIMATSGQR	318	3	4		0.692		4zwbA00	0.3155	Growth Hormone; Chain: A;		d3zukb_	0.3113	Metalloproteases ("zincins")		7bu6A	0.3002	STRUCTURE OF HUMAN BETA1 ADRENERGIC RECEPTOR BOUND TO NOREPINEPHRINEAND NANOBODY 6B9
6	Pgt_Ug99_A1_4847	725	GQLFTEAGPTLAALDLSKQDPSSSWNGGAPATEAVLGISRPFNILVNELGETRQPRRVRQKLKHHPPEPFTISSPAQHIHRPLKDFDLNHSPPPSPPEQVPIEYLPAEELPLEQGSVADVSAEKAPVEQVKVQHLAEHDPVGNIHEQVPIGNIHEQVPVGYIHEQVPAEQITEQQVPLEQAAQLHPKLDLDLLDMNEPPPKEFSLMISITHWAVVHPVLFIKYHTLFKQQVDFYTSKYAGKLLTKPGETFKDLPIYILRHMEPESDSSRWMILPKIIRLPKQRDPAASQTVQAAKPELKGRIQIPFMINQLLGSLIKGILFAHGAFLREIQCPVEEEIRRHDSLMNWLNELIFSTKNHPPICGEISPADWARVEGRGYTPAQRRLIYYLQGRPEGENLYVDYMALSLIGIWYKRDAPEEWLRHFQGSEYRFWMRMEDSITEVKRVRNWKAGKWIDQGLGEQKPDSKLGNFDLVSLRQVVKLDGSPHSKDKRYSWKVIEHFEPSEVEARVIRGHQRVTELVDLAIGRPMKAIEDARAALQLGSEKSTGQPVWAVRVIGLKGRPYPARGLKRKLIQLFGALRHYHQQLLKFFEEYEIPTIPNAHEAFLDWFTETLRNPPEPTALPLFGYVSEQGGELDATRFNPIQHRVLLFITTHSKALDGTTDVVALLGYWYKNLHPAYWAARFRSEFCFGQAVLLTQMPRSRADTVVRAIGNTRKQLQTDHTNV	318	3	4		0.433		5c65A00	0.2749	Growth Hormone; Chain: A;		d2cjqa_	0.2683	DNA/RNA polymerases		6ae4A	0.2701	CRYSTALS STRUCTURE OF CLASSICAL SWINE FEVER VIRUS NS5B (RESIDUES 1-694- Y471A MUTANT)
6	Pgt_Ug99_A1_9238	607	VNGPTHSLKRNFEDVGEPLEMAAENERVFHECERLKLGSDEQPGYRSEPHASASDDQKFNDFPYGKPPTAPGGVENGHNAPIGLPAVTTPTPHIASYMFEIPADYPYVGLGPIPDSFNVDKIPFFAPKYVDFGNLSRLTEWLPEFQKTKAKANPNSEEQLKYLPVVMLPFVGRSVGHDPVNSLRVVNQENFYESDRKIRHLVETLRNWLFSHHYRLSKRLGISDYARVQDRNSMHEWFRQGLFKPLHSLPATGNVDRAARKKGLGLFQRWVIWYLYSEDLERTASITAAALNGLWRKDVAQYQWQMIMEENDCFWTFVSTHVPELDQEGKGVIFPPFKPKKHANQLPHLGMMDMKDLPLRDALQFTNLIIKSPAPQEEILNIEKAIVNKIKNIYGAVEEVNKEGSTPSIPPTRFFEMRAILEPAVESGTNKLGFTIRLIDEKAEKIPLETSEERLKEMLESFRWWHENLQLGLKQSGIPLIPNSHQLFLEWLETILYGEDNSLPVFGFIDLNNGMIISQGPPAFGIIQRFVIHRLATDPSVKIILEDGPSAAGVLTSSATDEMAVLSHWYRLQFGKFWRAHLQDKVKLMEIYNKGLASRNFKFHSSV	351	3	4		0.731		3ahnA00	0.3079	Neurolysin; domain 3		d3dwba_	0.3363	Metalloproteases ("zincins")		5nxaC	0.3279	CRYSTAL STRUCTURE OF NEANDERTHAL ADENYLOSUCCINATE LYASE (ADSL)INCOMPLEX WITH ITS PRODUCTS AICAR AND FUMARATE
6	Pgt_Ug99_A1_9244	622	IVLVNGPTHSLTRKFEDVGAPVEMAAENERAAKRQRLGSDEQTGNVSERDTSAPDDQKFKDYPDCKPIQPDLAATGSAVDLPGPVQTEQNKSIDRLPTLNPQTPQITSDVFEISRDHPYVGGLGPIPESFNVDKIPFFESKYPEVCTLSDLTEWLPNFRKTKAKANLNSGEDLNYLPVVMLPFSGRSVHVHDPISNLRIVNQNNFYQGYEKIKQLVGNLRNWLFSHHYRLSKRLGLSDDARVQDRRYLHEWFRQGLFKPLGCLPATGNVNCAARKKGFGLFQRWVIWYLYSEDLERTASITAVALNGLWWKDVSKAHWRMIMEANDCFWSFVSTPVPELDQKGPGVRFPPFEPKKPASQLPHLGMMDMKDLPLRDAFQFTNLIIKTPAPSRPILKLEKAIVDRIDEIYGTVEEVNKEGSAPSSAATRFFEMRAILEPAVERDTNELGFTIRLIDERGEKIPLETIEERMEDLLESFRWWHENLQLGLLEAGIQPKPNAHQLFLKWLKSILFGKKNSVPVFGFIDLSDGMMISQGPPGFGKIQRFVIHRLATDPSVKIIMEERESGFEVPATSATDEMAVLSHWYHLYFGNFWRDYLQNKTKLMEFFKNGLASRNGLPFIAKP	351	3	4		0.714		3ahmB00	0.3043	Neurolysin; domain 3		d3dwba_	0.3388	Metalloproteases ("zincins")		3dwbA	0.3388	STRUCTURE OF HUMAN ECE-1 COMPLEXED WITH PHOSPHORAMIDON
6	Pgt_Ug99_A1_8760	578	KFPRGSEASVPLTDTSALPPENYYNTVYLNTIARASGSQSKLPEVRPRYRDLPEGLMAGNEPKRARYGPAGSYLNDDGHSASAVSGDRFIHPIVRQTSHQMPNRRGKVRAGSDQLDIRNYGEIADVGIVETSRDKRSADIAIQSPSLECPFTNINTFWVADSLIRRRTQSFESKYPPFVKYLFIDQSNPHSKPVLLDARRWGQTSNSIPVVPISGYPVSTRHLNRRFQEITRLIIYNHAALLRTLSKTLNEEIQAHDDLEAWLIKEIYYPDVGLPIIAKFSRNKLDIRKAHHDQAQCLLIAHLRQNQDLEEKFRDSVSIIGLYYKQNLPDVWRSFGNSDQEFWALLRLALQNAKTGKLDVNELDENLNLEQHIERELFPQRSRIAEFSHRIAATYDSISWQQGIKGRQEFDNFPVTLIPGVTKDQGIRIQSIRIKDDQQILRPLVTAKKFEVLLISCVNLHNTLLGYLKKNDLRVLPNASGAFLNWFSKCVFDHTDASLPVFGYISMDVELGHRDQSLFGHIQQLVILFVHHRSVGDHLGTAREILSHWYRSSNKEYCLKRFGSVNNFLDHFRASFLS	383	3	4		0.511		3wdoA01	0.2892	Growth Hormone; Chain: A;		d2cjqa_	0.286	DNA/RNA polymerases		5liqB	0.3277	THE STRUCTURE OF C160S-C508S-C578S MUTANT OF NT.BSPD6I NICKINGENDONUCLEASE AT 0.185 NM RESOLUTION .
6	Pgt_Ug99_A1_8759	578	KFPRGSEASVPLTDTSALPPENYYNTVYLNTIARASGSQSKLPEVRPRYRDLPEGLMAGNEPKRARYGPAGSYLNDDGHSASAVSGDRFIHPIVRQTSHQMPNRRGKVRAGSDQLDIRNYGEIADVGIVETSRDKRSADIAIQSPSLECPFTNINTFWVADSLIRRRTQSFESKYPPFVKYLFIDQSNPHSKPVLLDARRWGQTSNSIPVVPISGYPVSTRHLNRRFQEITRLIIYNHAALLRTLSKTLNEEIQAHDDLEAWLIKEIYYPDVGLPIIAKFSRNKLDIRKAHHDQAQCLLIAHLRQNQDLEEKFRDSVSIIGLYYKQNLPDVWRSFGNSDQEFWALLRLALQNAKTGKLDVNELDENLNLEQHIERELFPQRSRIAEFSHRIAATYDSISWQQGIKGRQEFDNFPVTLIPGVTKDQGIRIQSIRIKDDQQILRPLVTAKKFEVLLISCVNLHNTLLGYLKKNDLRVLPNASGAFLNWFSKCVFDHTDASLPVFGYISMDVELGHRDQSLFGHIQQLVILFVHHRSVGDHLGTAREILSHWYRSSNKEYCLKRFGSVNNFLDHFRASFLS	383	3	4		0.437		3wdoA01	0.308	Growth Hormone; Chain: A;		d4apsa_	0.2793	MFS general substrate transporter		3qnqA	0.3159	CRYSTAL STRUCTURE OF THE TRANSPORTER CHBC- THE IIC COMPONENT FROM THEN-N'-DIACETYLCHITOBIOSE-SPECIFIC PHOSPHOTRANSFERASE SYSTEM
6	Pgt_Ug99_A1_10772	653	SEGYAEESPTWKIGDDIWKGIEPFKFDSVTTCLSKPWDTESGFHHDLLQFNDPFHVVQEQHDQTCGDMVHFNQPEKIEMKSLPLLASSSDKVVNHSPEHTQYNGQTPGSNRFIEQFTSAPAATNEYQNCELTSCDGQDNELLKADKESHNIMDQLKVYNSKVSPKKNKLYDGIFQNHRKFRMKDIQPGFLHIFIQRFSIQFGNLEEEMKKCRFIKDIPFGKLPIVASSRFIRPIEQSTHKYIQNKDLTKRIKRLVSWLIYINTATLRKFLPKFNRENEMESHNKLIDWLIQETFDPESGVPVMGMIKADNFVQDERAFQKHQIDLIQYLSSCVFNPLAIGTACRLVLVWYNDSHPNIASLLKGSEQSKIDFLVDVVLTNAIRHKIGFIKEVGTLCQCGAQFRELNMIGLEEFPKTLIPQRNFPNIGLLGVKETNILKKIESKCRITCPTNKARQKFEDIPIYLLCIESVQLLRISNKFHENISTNTILDKCRGLLNYLMLFHQVVLSHILKGKWPIQSQDTKDFHSHFLDWLSNELLQPNRSLPVFGEVVNKNQPLTRSRFGEVQQLLINYFSENRAHKMLPEVSNALLEYWYRKQNFIQWSHLFQDENPFDKKILLDILKKEEDCFEGFKYKRRRNTINMEIKHKKIKQESW	s	3	4		0.51		4zwcA00	0.2798	Growth Hormone; Chain: A;		d3omac_	0.2773	Cytochrome c oxidase subunit I-like		4ldlA	0.2982	STRUCTURE OF BETA2 ADRENOCEPTOR BOUND TO HYDROXYBENZYLISOPROTERENOLAND AN ENGINEERED NANOBODY
6	Pgt_Ug99_A1_11178	706	LPGLREESSHQIPPFLSENSLPDSYRVFSTAGISENQSSVKRPFQEFLPLSGPEIFSNDHSINEDFDQWLIHHEKESIPTMEKRQKIYNLGSHSEDWSERSMWHAIEDPLHSSVPSNISCGENDLTLNNLDSNWAISPADIDVFSQEDIWDFLDLGQNPVRSSSFDANHFVNEAPLDNQSINDESNKQTNVDAFSQANPSDWKSIGEESEDPMLDLTFPESSMNQNFLSNTLKDFKKHINKIHKTDNYGYRKLMLDHRMDQFPSVVFKFSRKNFHSSIWILDKETSLHQGIDSLKEKYESLIKWLIFINTAVLRRINGIEPSWNELTSHTKILEWFFEESFEPENSIPVLGKIQNIAKLEKDQHFGPIQNILIDYLSSGEAKKESLKNAITIIEYWYKHFDFGIWEQIPSQGNESSKDKELKSVVIDAINCQMKVYQERYGDGHPDKIENEKHHMIGDMEIPRLEQFPLSMQPGHYKGNLENLETESIFQRIPYNMRLTKNNQIEIKDFPVILLLHLDQDHKPLCRVSFVNPNGDIIKPKKLQKILNTLLFHLKLCHKVLIDCLEKNGVPTLENALTSFNAWFLETLTKNEDGCLPIIGNVDRNSDEYYPSQFDEVQRYLIENYFTHKLGPRKVIQTSLAVIQYWYKNYHPNIFIRFKEFYWNAMIEILGQKLSKAGAYCLRQFDSDGNFIGRKQPVKLIEIKHMI	s	192	4		0.431		1wa5B00	0.2388	Leucine-rich Repeat Variant		d4jspa3	0.258	FKBP12-rapamycin-binding domain of FKBP-rapamycin-associated protein (FRAP)		4xeeA	0.2677	STRUCTURE OF ACTIVE-LIKE NEUROTENSIN RECEPTOR
6	Pgt_Ug99_A1_17904	744	HPPLGEGSKFIREHAVNSFHEEGQLTIPDLYEYFNDEYNHKSPSENGLMSSLQEPFKISNTQPSLCENELKGTTEVGSSRSEKRQKTSPEGTPDRLRWRSNCTPENLATLESMKTFQNPELPENFGDFGSDLRAASSKSGSLLESGHNRKMESEIQALEKFLSFESGEHDKSIWEFLFDSVTSPLGNGQNSVEDQHIGEMDINDMFQLESIDEKSEIDNVHIGKNLDKGLLQTEHKNSMDQTKEVGPMAKFEYSSWSLDVPPEDSMNDDFLASVTAEFKGYIDEHFWKHRHGRFSIRQENRIHQFPVMKYQKKPLEDSSICILDMKNHTVQKKKYLKIEIENMIKCLIFINTAVLRYLHETNPTEEELSSHKEFISWFFRESFTSNDHLPILGTIPSYLALKKGEEFSEVQKITLNQLSSGAGKKNCFENSISIGGLWYKMFKPEIWDKLENNHPGTSPLVALKSIVGKAMNSRMQVYQGSFNNDADFDLIGDLKVPKLYRFPNSMKPQNYKKYPKKLEIDLISQSCIFKKIKFFETLRIPIDGISVVMIPEINNEAKKSYRVSLINEKGEKIDPTKLKNVLESLFFHLNLCQKYILSEGLIVIDHAENLIKDFSEFFFKLLLNKEEGRIPIFGEILKEDGKFEISHFSDLQVFLIKHYFTLENPQPHVIRVSLALIYYWYNTHHPNIFSQIRGHYWDLLMKHLGGSLMKHQKLDVYSLTHFDHDSNFLGHVRTYTPAYKKICH	s	192	4		0.423		6hu9m00	0.2502	Cytochrome C Oxidase; Chain A,Cytochrome c oxidase-like		d4dmwa_	0.2662	Nucleotide-diphospho-sugar transferases		2vkhC	0.2656	CRYSTAL STRUCTURE OF THE CATALYTIC DOMAIN OF LETHAL TOXINFROM CLOSTRIDIUM SORDELLII IN COMPLEX WITH UDP-GLC ANDCALCIUM ION
6	Pgt_Ug99_A1_12498	788	HPMVMSDLDSSQNDIDVVLKRESLIGQKSSRNFQADSYQENFPDERSHRTDLAWCDPHQKNMGMNFEPNGWKRKKLIRSHPGTSSNKHGIEEPQNNEVNEDQFQLATTATSHIPLVSSLLHVDSNFKGHGNEGESSNYVSPEPAFRCTEQTGLGGTKNESHNYWLFEPSSVLGDLDKMNLPQLMEQLQEQSDLPEQQWMDEEIHTSHHIQCTSQSEDHKKNKRKLSQEFSGVEPSASSAEKLPEISLDWKKIVDHIDHILSFSNTPQLDKEGNEGNHPDELNPKKTLNILGKVEAWFEIKNIPKFFMSDVLLGEFTDQFNEKIELIDRNKSGISPKIYFYEGFPVKITEIQTENLYLVRVLRKSSFDDKFPHKNKNQGSREILRKLNRLIQWLLFINTSVLGHLENGKRNYQNESISNHSLINWLFEEAFEPGNDRFPLHGTFQKTHNEVNYEPCQLVLLDYLSENMCSNEALKASQLIIQIYYNTFQPKILNSLMGYGSKYDLNVFLQRLTLKSIASNLKIHPEVESFDYHIEDLGISKYISFEEFPEELKPSRFNLKWKLILEPEEKAILENFDQLSIPSQRNINHRKTKVNGLPLVIHTSGNVSNQVPVMGFIWIILSKGRWPKREQIYWKLKSLIINLKACHLCLEEQIDSQKLTEKKDLKKQQLFEWIHGLLISKGNDELPIFGNFSLTKRADFNQNPIGPSDFSKVQILLMNFFSDSNSSSITIYLCLYLIFHWYNTQKSCSFIQNFKHETVYWDAMIKILKMRFVKEGYFSSQKLFNYLSR	s	192	4		0.472		1ar1A00	0.259	Cytochrome C Oxidase; Chain A,Cytochrome c oxidase-like		d4zr5a_	0.2714	Metalloproteases ("zincins")		5v48A	0.2718	SOLUBLE RABBIT NEPRILYSIN IN COMPLEX WITH THIORPHAN
7	Pgt_Ug99_A1_8327	571	DINLPDHNSSIERRLSESSDRSRSGFVYAPGDGNLYLNGKLFNFRNFNAPTIFEGGEYQGRDIFKSIAAFGAPVTRTYTLQIANDALEHGKLPPSAGHITGWDKRTNDWIYNEDQWRKMDQMLDLSRHYGVKLIIPIINQDYGNPDSNYIGDFNDLIRHRYGIYGYQEAGKKIDFFKDRSMIDSFKKLITFFLNRVNTYNGLRYGDDNTILAFETGNEMSWGQFANLSSQPAPAPWTIEVSRHLKTLAPKILVMDGSYSRHPSFAWEKEALESKYVDLFSYHFYGGGDTEAFDMLNAKVRAYGKTLVIGEHGFYSDVKVWRQVYKRMTCAGALAWSLLPHSEKSGFLTHGEGHNIHGYHVPGWQKQTSKEFDTQEEEVITSTYEASYTILGLEPPPKPIPGRPEAFIVTNGTHAGLSWRGEAWAAGYEIFGAEAWGRNFNLISDVIPDNVEAGGIFIPLDPERPTDSLNMTPRKSKADESHKGWTDRKWCRKRSLLGCHGSHQLIDWRGRDILGNLVGHSMKVLASMEPIRDRDRPGGWYSVRGVSADGVPGKRSRPIFLETDWQNNKKGQ	62	53	15	(Trans)glycosidases(SUPERFAMILY);Glycosidases(Gene3D)	0.896		4l3mA00	0.6396	TIM Barrel		d4l3ma_	0.6396	(Trans)glycosidases		1uz4A	0.6174	COMMON INHIBITION OF BETA-GLUCOSIDASE AND BETA-MANNOSIDASEBY ISOFAGOMINE LACTAM REFLECTS DIFFERENT CONFORMATIONALINTINERARIES FOR GLUCOSIDE AND MANNOSIDE HYDROLYSIS
7	Pgt_Ug99_A1_1001	598	AMDKPISCGDLLVHHAAQKEPIQIEQAPQLLPLCPSCSARAPTISDPDQTGVGDKPEETLHREHSSPQYSIGGRGAPDGRQMLRPSPHPASSSGGAANNRGRFIIRNPATAQLEVEGTGEVVRFASLCAPDLFDNEGFEKEDTMRTIAQFGKWPVTRTYTLKVKSTRISRGHINGWDPELEDFLYDEDMFVSIDHTIALAAQYNVRLIIPIINQDYGSEETNWVGNFTDLIRHRRGVRKDRQGLDWWRDEECLDSMKKIVSFLLNRVNTFTGVRIGDDPTILAFETGNEMNFGGLRPAPGDWTLEIARHIKSLAPKALVMDGSFARNDAIEHSHDHQALRSELVDIVGYHYYGYGDKWRVEKDVKVARAHGTAFICGEYGFFADGQQFEYFLKHCDQQGVSGTLAWSLRPHSVKGGFQTHGEGNEIWSYHAPGWEPARLSTGQHPEWDHRERDVIRAIRKAAFELTNQEPPPIQLDHSPELFLCSNGENFTWRGVAWADSYELWISPAGQAEPAQEWKLFQEGITDNIKEGHLKYCVDDILRLVNRNSLRIIMRGISADNLPGPFSKPLQITSQISSDKLDPATPSAASKPIIKCNIL	62	53	15	(Trans)glycosidases(SUPERFAMILY);Glycosidases(Gene3D)	0.798		4l3mA00	0.6235	TIM Barrel		d4l3ma_	0.6235	(Trans)glycosidases		1uuqA	0.5991	EXO-MANNOSIDASE FROM CELLVIBRIO MIXTUS
7	Pgt_Ug99_A1_8325	605	SMEDEGKSLSSPTGSLSNKTRATTKFTPRQLPRPKYTSARGSRPRYVSAPGDGHLYLDGELFDFRSFNTPTLLDGEEFQARDLVETIAAFGSPVSRTYTLHVANGVFPDGKEKPSSSHILGWDNSTNDWIHNETNWRNIDKALDLARHHGVKLIIPIINQDYGSSDTNWVGNFVDLIRHRYNIQNYTIAQQAVDWFTDREMIECYKKIISFYLNRINTFNGIRIGDDQTILAFETGNEMNWGYQNGSIAHDRPPPANWTIEIAHFIKLLAPKTLVMDGSYSRNPKMAWEEEALASPFIDLHSYHFYGEGEAQPYHDLQNQVRVHKKTFIIGEHGFFDKEAVWEAFYKNITCAGALVWSLRSHSENGGFVTHGKGNNIYSYHAPGFRYQTSKKFDTQEADVISLTYDASYRILRLNPPPKPIPGNPEAFLVSNGTHAGISWRGEPWAQEYQVLGAVFQDAQFSIISRYVPDNVEEGQLFVPLDPTNPTKPIHITLPEPLPNESHTGWIDTKWCPPRSSALCGDIHFDKGDDTKPPTSYWSLIPMSPPTKQNSTKNHNLNPTSQNHFISGGWFSVRAVSTDGVPGGISESVFLKTQWELHVGEREWS	62	53	15	(Trans)glycosidases(SUPERFAMILY);Glycosidases(Gene3D)	0.834		4l3mA00	0.6191	TIM Barrel		d4l3ma_	0.6191	(Trans)glycosidases		6tn6A	0.5581	X-RAY STRUCTURE OF THE ENDO-BETA-1-4-MANNANASE FROM THERMOTOGAPETROPHILA
7	Pgt_Ug99_A1_8319	614	SIAEVQAPFNTTTGSPSTNVRVNSRLPGSSSSPAGFVSALGSKHGFVSAPGDGHLYLNGELFDFRSFNCPTLFDGSKEFQARDLVETISAFGSPVTRTYTLHVANTMFSDGQQPPAWAHILGWNDNTNDWNYNETNWRDIDKALDLARQHGVRVIIPIINQDYGPVDSDFVGNFNDLIRHRYNIQNYTEAQRTVDWFTDREMIAGYKQIITYFLNRINTYNGIRIGDDQTILAFETGNEMNWGRENQTIHDRPAPANWTIEIAKHIKSLAPKTLVMDGSYSRNPTAAWEDEVLDSPFVDLYSYHFYGTGDLRPYQSLQDQVRAHGKTFIVGEHGFYDKVEVYDSFYKNATCAGALIWSLRSHSEDGGFVTHGEGNNIFSYHAPGFRNQTSDKFDSQEADVVSFTYDASYTVLGLEPPPKPVPGAPDAFLVTNGTHAGLSWRGSAWAQQYEVYGAFLQDLRFNLISQSVQDNVEAGQLFVPLDPHDPTKPIKITLPAPIPERSHAGFIDTKWCLPGSPAPCPLEVDFPKQEGDPSDPRSNQIQQTIFSDAIDTAQNIYKRLLPMGPPLPTIPLPQLSLSFTGGWFSVRAISADGTPGGLSQSVFLKTDWNANAVH	62	53	15	Glycosidases(Gene3D);Cellulase (glycosyl hydrolase family 5)(Pfam);(Trans)glycosidases(SUPERFAMILY)	0.853		4l3mA00	0.6141	TIM Barrel		d4l3ma_	0.6141	(Trans)glycosidases		4lyrA	0.5886	GLYCOSIDE HYDROLASE FAMILY 5 MANNOSIDASE FROM RHIZOMUCOR MIEHEI- E301AMUTANT
7	Pgt_Ug99_A1_7633	614	IQVQRYRVKSSQGAQPSVSPSSELSSYYGGGAQEEPDADSEDSQFVSAPGDGHLYLYGDLFDFRAFNTPTLFQRNEFEVRDLLETVAGFGTPVTRTYTLKIANTKFKEGTMPPSEAHVIGWDRSSNDWKYNETVWQQMDNVLDLAREYGVKLILPIINQDYGTSDTDYVGNYNDLIRHRYNISQYKSANRAVDFFTDRKMIDSFKKLISFLLNRINTINGIRYGDDDTILAFETGNELNWGDSKHIIFQRAPPAKWTLEIAKQIKSLAPRTLVMDGSYSRKNGSFWEKAVLESKYVDLFDYHLYGENDLNSYAALHKEVRAHGKTLIIGEHGFYANTAAYNEVYKKFDCAGALIWSLRGHSDKSGFDTHEEGNNIFSYHAPGWQIQTSKAFDTQESSVISATYNASYAILGLEPPPKPVPGTPHPFFVTNGTHPGLSWRGASWADRYEILGTHLQGLSFNVLSDQVQDNVGSGEVFVPLDPHEPTKLLKVQPGKPKSHESHGGWVDRKWCVPGSTCWKAMHLFDKAQNDSIADFSTSGRSKKLSKFHINPLAQSSAKPSYQLLPSMFPTSSSTRKRAFEGAWYSVRAINSDGVPGKLSRAVFLKSNWFNWHSNK	62	53	15	Cellulase (glycosyl hydrolase family 5)(Pfam);Glycosidases(Gene3D);(Trans)glycosidases(SUPERFAMILY)	0.853		4l3mA00	0.6133	TIM Barrel		d4l3ma_	0.6133	(Trans)glycosidases		1uz4A	0.5956	COMMON INHIBITION OF BETA-GLUCOSIDASE AND BETA-MANNOSIDASEBY ISOFAGOMINE LACTAM REFLECTS DIFFERENT CONFORMATIONALINTINERARIES FOR GLUCOSIDE AND MANNOSIDE HYDROLYSIS
7	Pgt_Ug99_A1_10600	427	NNVTSKRDFITVENGSFFKSCSRHYLVSMNYWSAMNLAADETAGGNLTRFKIEVKQLAEMGVNNVRIMAALEAAGHPPYRIYPALMYAPGRYNEEMFVGLDRALVEFSRYNISVVMTLNNFWDWSGGYAQYVSWATNNSQVPPASPWDPSLNPPYGNWSTSGIYGKYDPATGNWDGFVGYAGRFYNDSSITNLTQTWFKNHIHTVVNRQNTISGVVYKEDPTIMTWELTNEPQDPPVKWVEDTSTYIKSIAPNHLVTVGFEGKNGEWWFKRVHAPRSVDYTCGHLWVQNWGVYDPLDPTEKSLKAAKIFANGYLKDLSKWTLDLKKPLVLEEFGMARDNWLNVKKGAPKTHYLYEPWTYGGIWRPSDSRDRFNQDWSGDPPHEPPGWYDLYDTDPTIKIIHQQAQNVSRIIDSLSKTSSHLPHGCRS	456	53	15	Glycosidases(Gene3D);(Trans)glycosidases(SUPERFAMILY)	0.917		4lypA00	0.8873	TIM Barrel		d4lypa1	0.8861	(Trans)glycosidases		4lypA	0.8873	CRYSTAL STRUCTURE OF GLYCOSIDE HYDROLASE FAMILY 5 MANNOSIDASE FROMRHIZOMUCOR MIEHEI
7	Pgt_Ug99_A1_10591	484	AKPPKPHANLDEFIYVENGAFHKACSPHYLVSMNYWSVMNLAADNSVGGNLSRFKTEVQQLAKIGVNNVRIMAASEASGRGVQPYRMYPALMESPGKYNEQIFVGLDRALAEFSKHNISVIMTLNNFWHWSGGYSQYVSWATNNSEIPYPPSWDPALNPPYGDYSKSGSWGNYDPKTNSWNGFTGYAGRFYNDTSISLITQGWFRDHIKTVIDRVNTVTGIAYKDDPTIMTWELSNEPQDPPQSWVADTSDYIKSLDPNHLVTVGFEGKTGEWWFKHVHSPESIDYACGHLWVQNWGYYDPLDSSEKSLMKAEEFATGFLRNLSAWSLDLHKPVVLEEFGMARDEWQNVEKGAPKSFYLYDASATTTHKDRYFQFLISSVVEYFKEGKGWQGAGPWAYGGIWRPTDKRNSFGQSWAGDPPHEAPGWYDLYDTDPTLKIISAQAHNVSEIIKANQPGSHSSCRPPRSKKVFANSASSSYSKTPYL	456	53	15	Glycosidases(Gene3D);(Trans)glycosidases(SUPERFAMILY);Cellulase (glycosyl hydrolase family 5)(Pfam)	0.911		4lypA00	0.9026	TIM Barrel		d4lypa1	0.9016	(Trans)glycosidases		4lypA	0.9026	CRYSTAL STRUCTURE OF GLYCOSIDE HYDROLASE FAMILY 5 MANNOSIDASE FROMRHIZOMUCOR MIEHEI
7	Pgt_Ug99_A1_9041	327	APWPDQTQHRVLVGTAVDRNFLKQPDYAQTVKKYFKLITAQNEMKWQSLQAWPGDSGFTWDAADEIYSFVQNNNKLLRIHTLFAQGQYPTWVEFMSPQDLRNAMGKLIFNVIQRYHDRTIAIDVCNEIFNDQDGKMRDNTVWFRKLNEDFVNFAYYTARQAGLLYNPKLLLYLNDYGIEGPGSKADAILHKAIELKARGILDAVGFQCHFSVGKVPQGMKENMKRFTDAGLKIAITELDIAIENVAVNGASQAVLEQQAQDFKHVFDICQQLDGCISVTVWGVSPADSWIGKNDFAPGSGKAVLFDEGYKPSLALQQLPQALFENGN	100	109	15	Glycosidases(Gene3D);Glycosyl hydrolase family 10(Pfam);(Trans)glycosidases(SUPERFAMILY)	0.933		3wugA00	0.9041	TIM Barrel		d2xyla_	0.9031	(Trans)glycosidases		3wugA	0.9041	THE MUTANT CRYSTAL STRUCTURE OF B-1-4-XYLANASE (XYNAS9_V43P/G44E) WITHXYLOBIOSE FROM STREPTOMYCES SP. 9
7	Pgt_Ug99_A1_7104	339	PDPKPTGRGPRRLASTTSPTAPIVNKPLMGIGSRGDSMNNPTYKALVTKYFSVITPQNELKWGSLEENPNAPVKTADADQFLQYVTSTNKQLRLHTMFARSQYPGWIEGVDKNYLRMKMDNILGIVIKRYGPKAVAMDVCNEILDNNGNPDNLPFKRILGDNWYEEAFQMAKKYRDQYAPQMLLFINEVGIEHINPKSNAMLAIATRLHKQKLLDAVGFQCHFPAGHIPRKVLQKNLERFTAVGLKVALTEIDIRSQLNGQPRASPTDTAAKTRDYGFFYETCRNVTACVSVTSWGLTPADSWVGLTKDPGWGDATLFENDFSPTPAMNLLIKKGFFPK	100	109	15	(Trans)glycosidases(SUPERFAMILY);Glycosyl hydrolase family 10(Pfam);Glycosidases(Gene3D)	0.89		3wueA00	0.8848	TIM Barrel		d1expa_	0.8847	(Trans)glycosidases		3wueA	0.8848	THE WILD TYPE CRYSTAL STRUCTURE OF B-1-4-XYLANASE (XYNAS9) WITHXYLOBIOSE FROM STREPTOMYCES SP. 9
7	Pgt_Ug99_A1_6830	342	ITAPEPKPNPTRSTKLPTGARKLAVQSVNKPLMGIGITADGLNDPRYQGVVTKYFSVITPGNELKWGTLEPNPGAYNIAGANRIRDYVQSTNKQLRIHTMFPRSQYPGWVDGITKVGDMRQRMSMILEFVIKNYGRNAIAMDVCNEILDKNGNPDNLPWKRIMGNKWYEEAFRMAKQFRDQYAPQMLLFLNDYGAEYMNPKADGLLAIATSLYKQKLLDAVGFQCHFAASHIPRHVFQKNLERFTAVGLKVAITEIDMRIPMNEQPKAVQKDLAAKTGDYEVIYGICRRVKGCVSVTAWGVTPSDSWIGHVEYPGFGNATLFENDYSPTPAMKQLIKDGFFS	100	109	15	Glycosidases(Gene3D);(Trans)glycosidases(SUPERFAMILY);Glycosyl hydrolase family 10(Pfam)	0.887		2hisA00	0.8775	TIM Barrel		d2hisa_	0.8775	(Trans)glycosidases		2hisA	0.8775	CELLULOMONAS FIMI XYLANASE/CELLULASE DOUBLE MUTANT E127A/H205N WITHCOVALENT CELLOBIOSE
7	Pgt_Ug99_A1_6824	347	APSDPKPQPKLKPGDDSGKKLPMGIGITADGLKGLNPFRKDLPPDNQSHYKKIVTEYFSVITPGNEMKWGTIEPNQGAYQLDGADEIMKYAQDNNKDIHIHTLFAHDQNPPWVNGMQAWELEQKMVAVLQQVISKYGKKATGMDVCNEVINESGQLDNGPWKNAIGDGWLQGAYQHAKIFRDQYAPNMLLFINDYNIESINQKSTGLLAIAKDLHDKKLLDAVGFQCHLVAGQFPDKFKENLERFTAVGLKVALTEVDVRINLNGQQKPSQQDIDKKTQDYKKVYETCRQVRGCISVTTWGVTPDDSWIGHVQFQGYGAATLFENDFSQTPAMKKLIEAGFFPKVGS	100	109	15	Glycosidases(Gene3D);Glycosyl hydrolase family 10(Pfam);(Trans)glycosidases(SUPERFAMILY)	0.905		4xx6A00	0.8826	TIM Barrel		d1expa_	0.8755	(Trans)glycosidases		4xx6A	0.8826	CRYSTAL STRUCTURE OF A GLYCOSYLATED ENDO-BETA-1-4-XYLANASE (GLYCOSIDEHYDROLASE FAMILY 10/GH10) ENZYME FROM GLOEOPHYLLUM TRABEUM
7	Pgt_Ug99_A1_7627	350	DETAPGPKPGTDGSSKSAIPRLVGVSLINLPGFEFGAQPDGQYTSSTNPPMPPPESQIAHFLSQNVNFFRVPVAWEFLQPEMNGKLNDVNLKAYKTFIEKITTHGAYVAIDLHAFARYKGQIVGESPTTPASALVSLWTQLGAVFKDNPLVMFGISNEPHDLVITTWATTVQKVVTALREKKIQNILLIPGTDYTALKTFPDWYEAMKVVKNPDGSFDGLVMEVHRYLDTDNSGTSPDCTASHADEVAKAVQLLKADGRQVILGETGGGSTDSCMKFLPELAAAVTDAYPVVLGFALWAAGSFDAPTGWKDQGNWNSIKKFIPAKGSEKTSPKPKPKSKCPSHAGSRPAR	180	171	15	Cellulase (glycosyl hydrolase family 5)(Pfam);Glycosidases(Gene3D);(Trans)glycosidases(SUPERFAMILY)	0.849		3qr3B00	0.8475	TIM Barrel		d3qr3a1	0.8477	(Trans)glycosidases		3qr3B	0.8475	CRYSTAL STRUCTURE OF CEL5A (EG2) FROM HYPOCREA JECORINA (TRICHODERMAREESEI)
7	Pgt_Ug99_A1_6183	403	LNLFRGPSQQDVKRWAGVNLAGLEFGMQNTGTMNQDPMEPPPISQIQHFRAENVTAFRIPISWQRMQPKIMGPLDPDSLQLLSKYVNSALACKASVIIDLHNYARRDGKVIGEAEDLPASSLVDFWTRIAQKFGEFPEVGFGIMNEPHDVKLDIWIETLQAVVTAIRKAGATNKIILPADNWSHLQTFATSYNAGMSKIHNPDGSCTGLIFEIHQYFDSDGSGTSAGCPVPHTKELQEVVALLAKDDRQAMITEFGGGHNPDCPSVLADFVEEAHKSFPQILGYFLWGAGAFHQDYTLVVTVEKARLTTNSHVLIFKCPCKERGYTDLSVNLFVLSTFWWVAQTYRMANGSTNRISWQFRSSWILDRNGIKLDGCIECHFKHANSVIYVVRNRAGSPFICVPT	180	171	15	Glycosidases(Gene3D);Cellulase (glycosyl hydrolase family 5)(Pfam);(Trans)glycosidases(SUPERFAMILY)	0.738		3qr3A00	0.7832	TIM Barrel		d3qr3a1	0.7841	(Trans)glycosidases		3qr3A	0.7832	CRYSTAL STRUCTURE OF CEL5A (EG2) FROM HYPOCREA JECORINA (TRICHODERMAREESEI)
7	Pgt_Ug99_A1_3665	434	LAISNDKLKPLSPAPLRIPKLPAFAGVTLSGMEFGSNITSQTAVSKAPSNTEAANPFTLPDFDQAIHYLEDRDVSLIKLPLSWETLQHNVTKLEVYTDVVATVTSRNAAAVVSLSMSAVQFSNFTSNVTVHKDGPLIKDVANASFVEFWGKMAAHFQHDRRVIFHLLSIPQGGVIPRKWNETIQAAVTSIRKSGAQNAIILPSFAPSNGTTFNTFRDFPKDFERMQHIQNPDGTTDGIVFDVAQTLGPKNAKSQRCQGVDVSDIVDPVVKILKEHKRQAIVGTLAGGSDPSCTRTLVKFAKVVSKSYPSLAGFVMYGAGAFDQSAPWSLIKEGEADSSHCAEEWVDQPNFNSVQPYFPKKTKHIESSDQKPEQDSYDQKPEKESSEQKPEQESSEQKPEEGSSDQKPEQDSSDQKPKPGSLDQQPKQSAIPNLL	180	171	15	Cellulase (glycosyl hydrolase family 5)(Pfam);Glycosidases(Gene3D);(Trans)glycosidases(SUPERFAMILY)	0.741		5hpcA00	0.72	TIM Barrel		d5hpca1	0.7201	(Trans)glycosidases		5hpcA	0.72	STRUCTURE OF XACCEL5A CRYSTALLIZED IN THE SPACE GROUP P41212
7	Pgt_Ug99_A1_4026	334	MPLDDSLALQLEGDLEYPDFRDSSCYPSPTQSLNFPDATSSLTQASQSWWCPPQREFAWLGFSYDVSDCPSRDEMTNTFRWMRSSKHARYVRLYGGCDNQGFDNDVIEAAAQSGVGIYALIWFGFDNDTKWKGRKERLLQAIKNNPKAPFVIRAVTCGSEPLFDQVLPVEDLVSQIQDIKQQLGPLGIQVTLSEMPAGYQAHNDTPEIFKAVDFVSLHSFGFFEQNATTADRAVISIRRDVEYGLQHGHGKKVVITQTGWPSNTDVWKANSDKAVASIEQEELYFKMLDGQCRYFKRNRISWFSHVYNDTTLPGWGIMYGNGTEKINFNPRISC	476	176	15	(Trans)glycosidases(SUPERFAMILY)	0.894		3hn3B03	0.7099	TIM Barrel		d3hn3a3	0.7087	(Trans)glycosidases		4wtrA	0.7838	ACTIVE-SITE MUTANT OF RHIZOMUCOR MIEHEI BETA-1-3-GLUCANOSYLTRANSFERASEIN COMPLEX WITH LAMINARIBIOSE
7	Pgt_Ug99_A1_3486	337	DNRSAGVAADRTPGGSKKYPGLEPEAHARCYPSVTDRPMSLPTSLDQSPKHWWCSQKEEYAWMGFSYHMGGCPSRAVMANTFGWMRLSKKARYVRLYGGCDHDGFDDDVIEAAAEAGVGIYALIWFGFDNDDKWKGRKARLLHAIKENPKAPYVIRTVTCGSEPLYDKVLPVLKLVAQIEDLKNQLEPFGIPVTLSEMPAGYKANNDTPEIFQAVDFVCLHSFAFFEGNATTADHAQVAIRNDVEYGLQHGRGKKVVITQTGWPSNTKSWKANSPDAIADIAQEKRYFEVLDEHCDYFKANRISWFAHIYNETTLAGWGIYYGNGTEKFHFNPRTSC	476	176	15	(Trans)glycosidases(SUPERFAMILY)	0.87		3hn3B03	0.7037	TIM Barrel		d3hn3a3	0.7026	(Trans)glycosidases		4wtsA	0.7775	ACTIVE-SITE MUTANT OF RHIZOMUCOR MIEHEI BETA-1-3-GLUCANOSYLTRANSFERASEIN COMPLEX WITH LAMINARITRIOSE
7	Pgt_Ug99_A1_11822	342	QESSVTRSFYGMAYSPDGALLPQCGADQASVTRDMGKLAQLTPRIRLYGADCNQTELVLEGIKQAGNVDLSVWLGIFIDGNDTVYERQLNAVTTAIQKYGTEHIAGITVGNEFLLLSYGDGGSATDPKGVAARTTLLNYIQKTNQTLKAMKLDKPIPLGTADAGSAVTKELCAGADYVMANVHPWFGHVPVEQSAGWTWQFFQDFDVNVCAQAPNKPVMYIAETGWPTASDNASITTNGPSKASVQGLQTFMDSFVCQANKNNTNYPYWGLYDFNMKYKDGLKVPNCPVTSPTGRAVGPASSSPGGRNAQGGAKKSAASSSANHVASTFVLALIATGLFAIL	s	176	15	(Trans)glycosidases(SUPERFAMILY);Glycosidases(Gene3D);Glycosidases(Gene3D)	0.831		5uj6A03	0.6574	TIM Barrel		d3ur8b1	0.6446	(Trans)glycosidases		4wtrA	0.7501	ACTIVE-SITE MUTANT OF RHIZOMUCOR MIEHEI BETA-1-3-GLUCANOSYLTRANSFERASEIN COMPLEX WITH LAMINARIBIOSE
7	Pgt_Ug99_A1_16154	335	ANNRGSPQVKAYYPSYNFEAQPVSKIDWTAYTDLLYFMVIPQPDFTLSYDPKLTRAQGEKLVTEFVAEARKNNVNALFSAGGWTGSRHFSNLTSTETSRKKFAQVLVNFGQKHGFAGIEMDWECEYRKTYNHHYVVATLTNSSDPILSLDTDANGDGIGCNSRNPADVVNFGLLVKEIRALWPHASITAALGISGFNGADGKTATAQETALLAQNLDYVNLMAYDVYGAWAPTTGPLAPLYATCAPPAFGQSVQTGFQVALKQGFKASQVILGIPGYAKRLELVSSKLEEKVVNGKPTYYYQNHTTVTPPGGKFDDKPGKDICGNAQKLGRGHFS	9	20	22	Glycosidases(Gene3D);Glycosyl hydrolases family 18(Pfam);(Trans)glycosidases(SUPERFAMILY)	0.85		3wqvA01	0.6718	TIM Barrel		d1hkka1	0.6684	(Trans)glycosidases		5yuqA	0.7458	THE HIGH RESOLUTION STRUCTURE OF CHITINASE (RMCHI1) FROM THETHERMOPHILIC FUNGUS RHIZOMUCOR MIEHEI (SP P1)
7	Pgt_Ug99_A1_8906	392	ANNRGSPQVKAYYPSYNFEAQPVSKIDWTAYTDLLYFMVIPQPDFTLSYDPKLTRAQGEKLVTEFVAEARKNNVNALFSAGGWTGSRHFSNLTSTETSRKKFAQVLVNFGQKHGFAGIEMDWEYANGDGIGCNSRNPADVVNFGLLVKEIRALWPHASITAALGISGFNGADGKTATAQETALLAQNLDYVNLMAYDVYGAWAPTTGPLAPLHATCAPPAFGQSVQTGLQVALKQGFKASQVILGIPGYAKRLELVSSKLEEKVVNGKPTYYYQNHTTVTPPGGKFDDKPGKDICGNAQNWGGSFLVNELISNGWLTPDQKHGANGYQRYYDSCSGQPFLTNGKYFITYDDQFSTVDKAKFAKQNGLGGIYFFDTMGPTAATVRAARQALSH	9	20	22	Glycosyl hydrolases family 18(Pfam);Glycosidases(Gene3D);Chitinase insertion domain superfamily(Gene3D);(Trans)glycosidases(SUPERFAMILY)	0.936		3aquA01	0.7398	TIM Barrel		d1wawa1	0.7332	(Trans)glycosidases		5yuqA	0.8972	THE HIGH RESOLUTION STRUCTURE OF CHITINASE (RMCHI1) FROM THETHERMOPHILIC FUNGUS RHIZOMUCOR MIEHEI (SP P1)
7	Pgt_Ug99_A1_1949	393	LVARAESKPTLAVYYPGYHSNLLPPESIPWDLYTHLDYFVATTGSEPSDDLKIENEENLKAVVSGAKSHGVSISLTVGGWTGSKYFSKLVADEESRKTFVQTILRAVKKYDFDGVDLDWEYPNVPGNDGNILSKDDSANYLKFLKTLRQVLGSKARISAAVAVHGFMGPDGKYLTDHKAYAEVLDFITIMAYDLYSPSSGELAGPNAPMFDTCNDPEVKFSVDQAIKTWTSTGFPAAQILLGLPAYGYKYTMPNSELTPTNFSGQSNLTSLFFSKFDKSAAPAPTESSTAGPTTCGGEEDGHTWLYKDLVACGMLSADGSQGLKGFTRHYDHCSRTPFLFDPSSKTFISYDDPRSLARKTKFAKSSGLAGVNVFDATGDTQERVLIKAIKSSL	9	20	22	Chitinase insertion domain superfamily(Gene3D);Chitinase insertion domain(SUPERFAMILY);(Trans)glycosidases(SUPERFAMILY);Glycosyl hydrolases family 18(Pfam);Glycosidases(Gene3D)	0.922		3wqwA01	0.74	TIM Barrel		d1guva1	0.7332	(Trans)glycosidases		5yuqB	0.8772	THE HIGH RESOLUTION STRUCTURE OF CHITINASE (RMCHI1) FROM THETHERMOPHILIC FUNGUS RHIZOMUCOR MIEHEI (SP P1)
7	Pgt_Ug99_A1_12069	394	GRVKRDGSAKVKGYYPTYNSDAQPPSKIDWAAYTDVLFFMVIPEADGTLSFDPSLTRSQGRKLVKEFVDEARKHKVNPLISTGGWTGSRHFSNLTSSDYSRKRFAQILVNFSKKHGFTGIEMDWEYPNGEGIGCNSRRPADVINFGLLAKEIRTLWPEVELTAAVGVTGLIGATGEPATPKETAFLTENLDFINLMAYDVYGSWSDSTGPIAPIKGTCAGAGADQSVETGLQVALKQGFKASQILLGIPGYAKRFQLLSPKLLPKTVGKQTSFYYQKKSDVTPAGGKFDDKPGKDVCGNPQAWGGSFLVTELIKNGWLSKDQTRGLDGYKRVVDECSGQPFLANEKYLISYDDKESTLAKAKFAKQNKMGGVYFFDTMGPTDDTVRATRKFLSE	9	20	22	Glycosidases(Gene3D);Chitinase insertion domain superfamily(Gene3D);Glycosyl hydrolases family 18(Pfam);(Trans)glycosidases(SUPERFAMILY)	0.936		3wqvA01	0.737	TIM Barrel		d1wawa1	0.7306	(Trans)glycosidases		5yuqA	0.8945	THE HIGH RESOLUTION STRUCTURE OF CHITINASE (RMCHI1) FROM THETHERMOPHILIC FUNGUS RHIZOMUCOR MIEHEI (SP P1)
7	Pgt_Ug99_A1_8929	401	KKPKDSYASAGKFKRTKKVMGYYPVYNFNIQSPKQVDYSLYTDVIFFVAVPEANHTFSYGDHLPPKHAEQLAVEFVGLAKKHNVNPLLSYGGWDGSRYFSELSSTPARRTAFAQNLVQYAKKLGFAGLDMDWEFPNGDGIGCNTHSPQDTINFGLLLKEIRRLWPQAQLTAAIGLSGLSGSDGNPASASETAEIARNLDFVNLMAYDVFGGSWANTTGPLAPIHGTCAPDGMTQSIETGLEVMMKQGFKAQQIVLGLPAYAKRLQLLSPKLQLTTVNGHKSLIYQKHTAATPPGGIADDKPGKDVCGKQQDWGGSFLTIELISNGWLSKDQKTGINGYKRYFDECSGTPFLTNGKYHITYEDQMTSVTKAKWAKKHKLAGVFFFDTTGPMKSIVSAAAQAL	9	20	22	Glycosidases(Gene3D);(Trans)glycosidases(SUPERFAMILY);Glycosyl hydrolases family 18(Pfam)	0.924		3aquB01	0.7237	TIM Barrel		d1guva1	0.7203	(Trans)glycosidases		5yuqA	0.8835	THE HIGH RESOLUTION STRUCTURE OF CHITINASE (RMCHI1) FROM THETHERMOPHILIC FUNGUS RHIZOMUCOR MIEHEI (SP P1)
7	Pgt_Ug99_A1_8931	403	VDSKKHKGGCASVGKFKRTKKVMGYYPVYNFKIQSPKQVDYSLYTDVLFFVAVPETNNTFSYGDKLTPKQGEELAVEFVGLAKQHNVNPLLSYGGWTGSRHFSELSSTPARRKAFAKNLVQYAKKLGFVGLDLDWEYPNGEGIGCNTRSPEDTVNFGLLLKEIRHLWPQAQITAAIGLSGLNGADGSPASASETAEIARNLDFVNLMAYDVFGSWAPTTGPLAPVHGTCAPAGMTQSIETGLEVMIKQGFKAQQVVLGLPAYAKRLELVSPELKPTTVNGHETLIYQKHTEVTPPGGIADDKPGLDVCGKEQKWGGSFLTTELISNGWLSKDQKTGLNGYKRYFDECSGTPFLTNGKYFITYEDQVTSVTKAKWADKQQLAGIFFFDTTGPTKSTVSAAARAL	9	20	22	Chitinase insertion domain superfamily(Gene3D);Glycosidases(Gene3D);(Trans)glycosidases(SUPERFAMILY);Glycosyl hydrolases family 18(Pfam)	0.911		3wqvA01	0.7198	TIM Barrel		d1guva1	0.7192	(Trans)glycosidases		5yuqA	0.8796	THE HIGH RESOLUTION STRUCTURE OF CHITINASE (RMCHI1) FROM THETHERMOPHILIC FUNGUS RHIZOMUCOR MIEHEI (SP P1)
7	Pgt_Ug99_A1_16794	414	WADRGKQVVSGYYPSYNAHIQPPSKIPWSHYTHIDYFVAPVQNDPGNPLKIEDEKNLKETVELAQAHNVSISLCIGGWTGSKFFSNLVKTDESRQKFASSLVQIIKKYKFDGVDLDWEYPGVPGEEGNIISPSDTENFLKFLKILRKKFGHDYRISAAVSVKGFMGADGKYLTDTKAFSKVLDYITIMAYDIYVSGPGKQLSGPNAPLFHTCSDPGSKFSVSGAIKSWTKSGFESRKILLGVPAYGYAYTLLSSELQPTKFSGLKQKTSLLFQNTTSKPPQGGKISATPGHWLYHELYLDEKLAKDGRRGTSGYKRHFDECTRTPFLFNKENKNLIVYDDRRSIFEKTQFAKSKKLGGINIFDTTGDTLDRKLVDTIRVLYPKKQTDKTPKKSKEENNNKHSFSLKKSCRKLQK	9	20	22	Chitinase insertion domain(SUPERFAMILY);(Trans)glycosidases(SUPERFAMILY);Glycosyl hydrolases family 18(Pfam);Chitinase insertion domain superfamily(Gene3D);Glycosidases(Gene3D)	0.88		2ybtB01	0.7225	TIM Barrel		d1vf8a1	0.7225	(Trans)glycosidases		5yuqB	0.857	THE HIGH RESOLUTION STRUCTURE OF CHITINASE (RMCHI1) FROM THETHERMOPHILIC FUNGUS RHIZOMUCOR MIEHEI (SP P1)
7	Pgt_Ug99_A1_8909	420	ANNRGSPQVKAYYPSYNFEAQPVSKIDWTAYTDLLYFMVIPQPDFTLSYDPKLTRAQGEKLVTEFVAEARKNNVNALFSAGGWTGSRHFSNLTSTETSRKKFAQVLVNFGQKHGFAGIEMDWEYANGDGIGCNSRNPADVVNFGLLVKEIRALWPHASITAALGISGFNGADGKTATAQETALLAQNLDYVNLMAYDVYGAWAPTTGPLAPLYATCAPPAFGQSVQTGFQVALKQGFKASQVILGIPGYAKRLELVSSKLEEKVVNGKPTYYYQNHTTVTPPGGKFDDKPGKDICGNAQNWGGSFLVNELISNGWLTPDQKHGANGYQRYYDSCSGQVSANISKINPSSKLEVDLVILLSSIFWQPFLTNGKYFITYDDQFSTVDKAKFAKQNGLGGIYFFDTMGPTAATVRAARQALSH	9	20	22	Glycosidases(Gene3D);Chitinase insertion domain superfamily(Gene3D);Glycosidases(Gene3D);Glycosyl hydrolases family 18(Pfam);(Trans)glycosidases(SUPERFAMILY)	0.901		3wqvA01	0.7107	TIM Barrel		d1wawa1	0.7046	(Trans)glycosidases		5yuqA	0.8681	THE HIGH RESOLUTION STRUCTURE OF CHITINASE (RMCHI1) FROM THETHERMOPHILIC FUNGUS RHIZOMUCOR MIEHEI (SP P1)
7	Pgt_Ug99_A1_8282	421	LNSTTCPSKKSSTHANGTPIISVYYPGYNAKYLPVEQIPWKMYNHLQYFVAVPAPNPQDDLLIDTEENMVEVIKAAKAHDVSVSLSIGGWTGSRSFSYLVGDQKNRTTFAETIVRAVKKYGVGGIDLDWEYQNVQGIGCNALNKNDSENFLEFVKVLRAKLGPKFRLSAAVSMKGFMSADGKNYLTDVSAYAKVLNFFTIMAYDVYVSSISKVAGPNSPLYSTCSEPTQRYSVAQAIKQWTTTGVPAHQLLLGIPAYGYGYTLKNNRIIPSHFSGKSGVTSQLFQPRTNSTPSGGKTAGEPSGNDVCGVPNVAGGQWLFKELAETGKLSKDQKEGLNGYERHYDNCTHTPFLFNPSTKNLISYDDSFSLKEKASYALEHGLGGVEMFDATGDTSDSVLLKTVRQVFLSPSEKKNSAHGIRD	9	20	22	(Trans)glycosidases(SUPERFAMILY);Chitinase insertion domain(SUPERFAMILY);Chitinase insertion domain superfamily(Gene3D);Glycosyl hydrolases family 18(Pfam);Glycosidases(Gene3D)	0.901		3wqvA01	0.7168	TIM Barrel		d1wawa1	0.7058	(Trans)glycosidases		5yuqB	0.8823	THE HIGH RESOLUTION STRUCTURE OF CHITINASE (RMCHI1) FROM THETHERMOPHILIC FUNGUS RHIZOMUCOR MIEHEI (SP P1)
7	Pgt_Ug99_A1_5805	434	QGTPYDDVESDFWSPFFPDTDDPTDLSTTDTSSPEVHSETSDYNGNAIPKRKLAGYYPVYNADGQPLSKLRYDLYDEIIFFAATTTENFTIGTDSLAPNEWDTLAFDFVKKCKEHSVLPTYSLGGWGGSRFFSSLAATAENRTAFADSTIRFAKKYGFEGIDFDWEYASIQGIGCNVISNEDVQNQQLLYKEVKGKWPEGKLSSPQSIAGIRDADYQKLPASNVTMMVEALDELRIMAYDVHGSFTKTTGPNAPLRSQCADPDNQLSVEDAIEIYLEQGFKPEQLTLGIPGYANSWTLTKPELTPRTVGNYKSWYYQNFTGIPAGGKYDDKPGTDICGQKTDYGGSWFTQELVESGFLSEDESSGGNGYTRYYDDCSGEPFLASNTTLISYDDTASTVAKVKYANSKGLAGVFFFDTMGPRDSTLEAARAELLN	9	20	22	Glycosidases(Gene3D);(Trans)glycosidases(SUPERFAMILY);Chitinase insertion domain superfamily(Gene3D);Glycosyl hydrolases family 18(Pfam)	0.856		3wqvA01	0.703	TIM Barrel		d1wawa1	0.6949	(Trans)glycosidases		5yuqB	0.8521	THE HIGH RESOLUTION STRUCTURE OF CHITINASE (RMCHI1) FROM THETHERMOPHILIC FUNGUS RHIZOMUCOR MIEHEI (SP P1)
7	Pgt_Ug99_A1_1427	447	QAPPNGHVSVSFSSSSSSAEAHSNSAKVQFSTDLPITNTTMIPDVGSGNSTHNANSNPKKTGGRKLAGYYPVYNAEGQPLSELRYDLYDEIIFFVATTTENFTLGTYPLNQNEWDSLAFDFVKSCKNHSVTPTYAVGGWGGSRYFSALTATSENRTAFADSTISFAKKYGFEGIDFDWEYASIQGIGCNTVNDADVQNQQLLFKEVKSKWPEGKLSTAQSIAGIRDANYGKLPASDVSLMAQVVDEVRIMAYDVHGSFTKTTGPNAPIRATCADPENQLSVETAIEIYLKQGFKPEQLSLGIPGYAKSWTLAKPELTPRIVGNYTSYYYQNYTGIPAGGRYDDQPGLDVCGQKTGYGGSWLVNELVTAGFLNEDENSGGKGYTRYYDECSGEPFLASETTLITYDDTASTVAKVEYANSKNLGGVFFFDTMGPRDKTVKAARTALSN	9	20	22	Glycosyl hydrolases family 18(Pfam);Chitinase insertion domain superfamily(Gene3D);(Trans)glycosidases(SUPERFAMILY);Glycosidases(Gene3D)	0.837		3wqvA01	0.6915	TIM Barrel		d1wawa1	0.6841	(Trans)glycosidases		5yuqB	0.8369	THE HIGH RESOLUTION STRUCTURE OF CHITINASE (RMCHI1) FROM THETHERMOPHILIC FUNGUS RHIZOMUCOR MIEHEI (SP P1)
7	Pgt_Ug99_A1_10701	471	QPNRLSVSISSSTSSTEAHNNTTTTNVQYTTDLPSGSTLIPDANGVNGGNGVNPNPIVNPPTNSTMPSDTNSGNNHNATAIPKKTGARKLAGYYPVYNAEGQPLSELRYDLYDEISFFAATTNANFTIGTDSLTQNEWDTLAFDFVNSCNNHSVFPSYTVGGWGGSRYFSSLVATAENRTAFANSTITFAKKYGFKGIDFDWEYAGIQGIGCNIVSDEDVQNQQLLFKEVKSQWPEGKLSTTQSIAGIRDPNYQRLPASDVTVMAQVVDEVRIMAYDVHGSFTKTTGPNAPIRAQCADPENQLSVESAIEIYLKQGFRPEQLSLGIPGYAKSWTLTKPELTPRIVGNYTSYYYQNYTSIPAGGKFDDQPGLDVCGQKTGYGGSWLVNELVDAGFLSDDETSGGKGFTRYYDACSGEPFLASNSTLISYDDTESTVSKVIYAKSKGLAGVFFFDTMGPRDKTVKAARTALLD	9	20	22	Glycosyl hydrolases family 18(Pfam);Chitinase insertion domain superfamily(Gene3D);(Trans)glycosidases(SUPERFAMILY);Glycosidases(Gene3D)	0.809		3wqvA01	0.6696	TIM Barrel		d1wawa1	0.6625	(Trans)glycosidases		5yuqB	0.8153	THE HIGH RESOLUTION STRUCTURE OF CHITINASE (RMCHI1) FROM THETHERMOPHILIC FUNGUS RHIZOMUCOR MIEHEI (SP P1)
7	Pgt_Ug99_A1_3479	313	EPFEPSPPPPMHQDHVIIGYYQFSHSQYQRLENVAWGRYTHMVFHGAWPIDQFEFTFGSDDQNQQAIQYMQPFVQYADQSEYCSTSTIAKLWNAQTFSLVLDNVRPLLGMGGEQGSKLFSYYLSDGSRRSTFVRNLVSLAQTYNFQGVVVTWLAPNTPGVGCNTRSPNDAVNFGLFAQEFKKVWKQGRLIIRANFNGFIGATGNYATSEETSLIAQNVDYIDLMAFDGYTGNRGARTGPFSALTADCPKIPYLSNGIKELLQIMQFQGFSVNKLILGFTGYGRVFYLPKHFNMKTDISQVAYGAAPVRQIVSV	243	20	22	Glycosyl hydrolases family 18(Pfam);Glycosidases(Gene3D);(Trans)glycosidases(SUPERFAMILY)	0.848		3wqwA01	0.6979	TIM Barrel		d1wawa1	0.6866	(Trans)glycosidases		6kstB	0.7175	CRYSTAL STRUCTURE OF THE CATALYTIC DOMAIN OF CHITINASE CHIL FROMCHITINIPHILUS SHINANONENSIS (CSCHIL)
7	Pgt_Ug99_A1_3480	425	EPFEPSPPPPMHQDHVIIGYYQFSHSQYQRLENVAWGRYTHMVFHGAWPIDQFEFTFGSDDQNQQAIQYMQPFVQYADQSEYCSTSTIAKLWNAQTFSLVLDNVRPLLGMGGEQGSKLFSYYLSDGSRRSTFVRNLVSLAQTYNFQGVVVTWLAPNTPGVGCNTRSPNDAVNFGLFAQEFKKVWKQGRLIIRANFNGFIGATGNYATSEETSLIAQNVDYIDLMAFDGYTGNRGARTGPFSALTADCPKIPYLSNGIKELLQIMQFQGFSVNKLILGFTGYGRVFYLPKHFNMKTDISQVAYGAAPPGGWTDNLNGTLDACGQYRGFEGIYLLNELLEYGWLESDGVTATQLVTRGWDDCAKQAYLYTNDYLLVYDDPGSLKIKSQYARTSGLAGISFYYSMGFPNGFIQAAMAPWPQVSDIKVY	243	20	22	Chitinase insertion domain superfamily(Gene3D);Glycosidases(Gene3D);(Trans)glycosidases(SUPERFAMILY);Glycosyl hydrolases family 18(Pfam)	0.874		3wqvA01	0.707	TIM Barrel		d1wawa1	0.6964	(Trans)glycosidases		5yuqB	0.8607	THE HIGH RESOLUTION STRUCTURE OF CHITINASE (RMCHI1) FROM THETHERMOPHILIC FUNGUS RHIZOMUCOR MIEHEI (SP P1)
7	Pgt_Ug99_A1_1726	332	NRSPSLGLNSSNLQLNGIAFGAIPAFKERYYPNTPSQINAKLPRPISIMGDYVELDRNAEGLRKIDWHLDTLLKLPGKPVYQIALMPNHGLLSVSPFVINRIAAKMAEINRNNVTVWLRFGHEMNGQWYNWGMNPWLFKDKWRALSVAVRRAAPDTYMMWAPNARFGDSVDSTKGGYTQYWPGSDYVDIAALSFYHFGGTRRRNLIPRENLALEKIQEFSKLYGSQGEGKPIVLAETSAPFTRLISTKQPERGGASERDIKITWLKQLFSQNMKRSVPDLKAISWFEIIKSETAPGRSDAKSEDFRLLLGNRGVSEEAREYMQQTISNDKDE	145	41	42	(Trans)glycosidases(SUPERFAMILY);Glycosidases(Gene3D);Glycosyl hydrolase family 26(Pfam)	0.933		2cipA00	0.7614	TIM Barrel		d2cipa_	0.7614	(Trans)glycosidases		2cipA	0.7614	STRUCTURE OF THE MICHAELIS COMPLEX OF A FAMILY 26 LICHENASE
7	Pgt_Ug99_A1_217	336	SITVPGHRRVFHGNLGLNSTNLHRAGVAVGFLPGFRERIAPNAVRDINNLLPAPMAIVGDYIHLEEHDPNLSTLDLHLPHILSSPGNPVWQIALLPSEGLEKVTPYVADRIAIKMASINKLGITVWLRFAHEMNGDWYGWGLKPELFRQKWRMLAHAIRARTHGTYMLWAPNVAFGSYEDSIRGGYSRYWPGADTVDISGLSFYHFGGEDRLNVLPRPGEALEKIQEFSQLYGAGQGKPIVLAETGAAYTTSLRTGRPTFGGASNHDIKFAWLKQLLSGELKQRVPELKAISWFELIKDENAGVQGTNVKCEDYRLIVGEERLSRDAVRFLQGGYY	145	41	42	Glycosidases(Gene3D);Glycosyl hydrolase family 26(Pfam);(Trans)glycosidases(SUPERFAMILY)	0.907		2bv9A01	0.7514	TIM Barrel		d2bv9a1	0.7514	(Trans)glycosidases		2cipA	0.7509	STRUCTURE OF THE MICHAELIS COMPLEX OF A FAMILY 26 LICHENASE
7	Pgt_Ug99_A1_18633	378	LSVDVSAILAKGDEINCSLNKDCDPTELSQSSYENYFNTDKSSWNSLGLDPNLLHINEIAFGFVPAFLEKEKPNKPEDINKKLFKPMSIMGDYVSLTSWDPKLKAVDWHIETVKNLEGNPVWCIALMPSEGLDSVNYEMVYRIAAKMKEVNDLGITVWLRFAHEMNGGWYSWGMQPEKFKNKWRLLAKEIKRVTTRTYMLWSPNAMFGDGVDKVRGGYTPYWPGDGYVDICGLSFYHWGKGAVRTNVKPKDKEAITKLYEFAQIYGPNGMGKPIIVAETAACYTTLAGTTQSVGGGDSEVDIKMTWLHLLVDRYMKHTIPGLKAVIWFEVMKVEAAPGTGQMRNEDFRLVVGNPDVSWAVHQLFASYHSKELSKFTEH	145	41	42	Glycosyl hydrolase family 26(Pfam);Glycosidases(Gene3D);(Trans)glycosidases(SUPERFAMILY)	0.911		2bv9A01	0.7081	TIM Barrel		d2bv9a1	0.7081	(Trans)glycosidases		2cipA	0.707	STRUCTURE OF THE MICHAELIS COMPLEX OF A FAMILY 26 LICHENASE
7	Pgt_Ug99_A1_5309	422	LGLGEPPDGKAYLAAWTDGSAPYHDSPSAFNRRIGQKAYAFQQAQTIPITPYNYTSGAGGSMNASQVVQTGTPAAIYLTVYPQSLGRVSDQDLRLLGQQIARYQLVPKTTSTSTPSRQVFLRFAPEMQGRWMAYGAQPTQFLALWKRMFAIIKALAPQTIIVWAPNGAMGYPYGLQWSDISSKADQDLLDTNKNGQLDSGDDAYSPYYPGDAYVDWNGISWYWKGNEYPYRLNQLLPAGYTTGAMTGKSPPGSIGSGGAQTFTNFYDNYCINKPCMFSEMGAAFHSNSTSTSAPSSSSPNPQPADINQQSLQQAWWRDSLSSLEFMNTFPKIKMFMLFEHEKAEDGGDLRDYRISVDELVRASWLDDFQAVQSRFIWADNSTGSDNGSSSAGQKGAKGSSSRLNSSMGLLISMTIGSMVLML	184	41	42	Glycosidases(Gene3D);(Trans)glycosidases(SUPERFAMILY)	0.864		3vplA00	0.6764	TIM Barrel		d2bv9a1	0.6582	(Trans)glycosidases		2ddxA	0.6745	CRYSTAL STRUCTURE OF BETA-1-3-XYLANASE FROM VIBRIO SP. AX-4
7	Pgt_Ug99_A1_14253	452	AGPALGELDQIYFGVWVDPDLGFQDTPALFNSRLQRNASVFHIAQRMPLLPYNYTTGVGGPAPEYLIENTATDAAVFLTVYPAALSAISDADYTGLGTQLLAYTKDFNRTVFLRWAPEMQGRWNEYGQQPVAYVQAWQTMYKAVKAIAPATIIVWAPNLGHDYPYGQTANIDPTDMAVLDTNKNGELDKGDDPYMPYYPGDDYVDWIGISVYFKQFSRNINAAQPAGFCADILTGIETQTRVNTGFDWYNQFCASKPTKACLIAESGAAYHPNVAGGATELAIKQAWWQDCMTNTTFMQAYPRIKLHMHFEFQKVEADIGPPDVRDYRLTNTTDILTAFQTDLNTVQNNYLWAQYRPITRPIQVNGPGVSAPATSSFSVPTLVLQTARNPQVSGLPTLFGVKRHSGVDKRRTELSRALCVVAASSLLLVSGWLGQNRKRALRRRTQPAPSSE	184	41	42	Glycosidases(Gene3D);(Trans)glycosidases(SUPERFAMILY)	0.809		3vplA00	0.6413	TIM Barrel		d2cipa_	0.6337	(Trans)glycosidases		1ur0A	0.5543	THE STRUCTURE OF ENDO-BETA-1-4-GALACTANASE FROM BACILLUS LICHENIFORMISIN COMPLEX WITH TWO OLIGOSACCHARIDE PRODUCTS.
7	Pgt_Ug99_A1_18831	456	QQDPAAPAPSAPPRALNEHDGVYFGIWPDTAHGFSDTPAMINQRLGFNTSVFQIAQLIPLPTYNYTTGAGGPAPEYLIEQTQTDAAVFLTVYPTGLDVVTDDDLKLLGVQLQGYTEVLNRTVFLRFGPEMQGQWNPYGFQPTKFLALWRRMYSLVKAAAPRVAVVWAPNTPQSYPYGQLSSSLSPEDLALLDTDHDGKVSNTDDPFSPYYPGDDQVDWIGLSTYYKGPNFQNINVAQPSGYCSSVMNGTSPTSSFNWYEMYCTKPGKACMIAESGAAFHVDALTAQASTARSIVDLQRAWWQDCITSPSLLQAFPRLKLHMHFEHVKLEMDGGKPDLRDYRLSNDTTTLEAFKQDFSAVSAQFVVASFRALPAGVPPTGRPSGSPNSPVPVVPGQPGQPGQPKGIVFQTQRNPVVTGPPTLFGNRRSNAPNSLVNSGLLVLASSSLLLHLLLFPSF	184	41	42	(Trans)glycosidases(SUPERFAMILY);Glycosidases(Gene3D)	0.834		3vplA00	0.6394	TIM Barrel		d2cipa_	0.6287	(Trans)glycosidases		6ui3A	0.5872	GH5-4 BROAD SPECIFICITY ENDOGLUCANASE FROM CLOSTRIDUM CELLULOVORANS
7	Pgt_Ug99_A1_6542	326	LVAVPDANYHNYKSTPKNSHQVIKSRGQNLRQTKFSYLGPAGIRAHDSLTAKIDGVYIGLIPDAGDTGGNVQTMREIIKSINGKRPAVFGWYAQVSVHKEFDGSQLFEILDDLKKSKCVFSPAIMPQGGWAGLRRGDNHQAVAIAKVLRKFTDQEIPVILRFAHEVNWYQRTHEYPGNAADFKEAWAVLAAAIREHAPDVLLHWCPNVSTMEEYRKYAPDNMDYTVDIVGFDYYPKSKPQPDEFVKKAKEFHDAFAINGRKFAMGEAGLHYQASYKDRVDWLSQMAHARKELPNLLFINWYNSKKEYDYKIAGNGLSTTLLTEKLE	268	41	42	Glycosyl hydrolase family 26(Pfam);Glycosidases(Gene3D);(Trans)glycosidases(SUPERFAMILY)	0.882		2cipA00	0.7217	TIM Barrel		d2cipa_	0.7217	(Trans)glycosidases		2cipA	0.7217	STRUCTURE OF THE MICHAELIS COMPLEX OF A FAMILY 26 LICHENASE
7	Pgt_Ug99_A1_2904	417	AICDELANDDVRSGATSHASSTSRRYRHRKDHERISRSPARSGGRKTAPQTQANTDTSGNTTASVTPANTTVSPDSSTSAPVTPSDNSTAQQNSSTSASSTDVSDNSTASQSSNTSTVSTPVASGNAAAPAAVMGLDSSHLSHNGLSLGFLPDGGDAGGTRQTMADINSAVGQVSSVYGWYGQAVSGTLFDGAQLTAVIDDVKASGAVFQPAVMPVQGWKGLTSSDNSQAVAIAQVMKKFTDQGIPVWLRFAHEMNYYQTDGTYVGNAADFKAGWAAVAAACKSIAPDVKMWWTPNVASAENYAEYEPDDMSTVHLVGIDFYPKSLQTGKEFLDTMKPFHDKYAVDGRMFAIGETGLGYAGTPAERFSWLSQVTAARSEMKNYVSAAWFNYLKDYDYQIVSLKTPSLTSDLKTFLAT	268	41	42	Glycosidases(Gene3D);(Trans)glycosidases(SUPERFAMILY)	0.698		2cipA00	0.6326	TIM Barrel		d2cipa_	0.6326	(Trans)glycosidases		2cipA	0.6326	STRUCTURE OF THE MICHAELIS COMPLEX OF A FAMILY 26 LICHENASE
7	Pgt_Ug99_A1_10075	499	KLPETYKYGTNIGGWLLSEPWMKPVEWAAMGGEYCPGDSSTCAASEWSLARKLGQKRANEAFLKHWKSWFNQEHVDQLKALKLDHVRIPLGFWIVEELVEAPAELYAQGGWAELKRGLRQLRDAGFHVSLDMHALPGVSASNQMFAGNVTSDVQFYKDHNYQRALTWSAVLTSMSHLDPDFSSVVAIQCINEPLSDANLTPGLEQYYSDFVTITRVIEYAIGVECEADLKKSIQRLSRSKNAMAALEAAIPLIVTYAGKAKVDVDSKILGVLKTSLSNPSPVTTAAAPVNTGSIRATSRSKIYPAPKSTKDILKRHELPRREDIKSQAKRSSCLATMAMPKRWQWKGEGNSMANHTLGPAAYDDHMYFAYGGVADPNLKSYLTTMCNQQHFQEAKKLGESPYGHGEFSLANNFNATHDQLRQWGDAQRYVFNQEHFWTFWSFRLGKVMEPNLTQMMIDSWSYLGAVEAGIWPKDPAEYYNPSICEPYLKSPDKQEKTQD	235	209	196	Cellulase (glycosyl hydrolase family 5)(Pfam);Glycosidases(Gene3D);Glycosidases(Gene3D);(Trans)glycosidases(SUPERFAMILY);(Trans)glycosidases(SUPERFAMILY)	0.86		4m82A00	0.7179	TIM Barrel		d4m82a_	0.7179	(Trans)glycosidases		4m82A	0.7179	THE STRUCTURE OF E292S GLYCOSYNTHASE VARIANT OF EXO-1-3-BETA-GLUCANASEFROM CANDIDA ALBICANS COMPLEXED WITH P-NITROPHENYL-GENTIOBIOSIDE(PRODUCT) AT 1.6A RESOLUTION
7	Pgt_Ug99_A1_10074	516	GLPKTYKYGTNLGGWLVSEPWMKPVEWAAMGGEYCPKDSSSCAASEWGLARKLGQQLANESFLKHWQSWFNQDHVDRLKALNLDHVRIPLGFWIVEELVEAPAELYAQGGWMELKRGLRQLRDAGFHVTLDMHALPGVSTSNQMFAGNVTSDVQFYKDHNYQRALTWSAVLTSMSHLDPDFSSVVAIQCINEPLTDANLTPGLEQYYSDFVTVTRVIEYAIGVECEVDLRESIYRLSQSKNSIAALHAAMPLIVTYASKANIVIDPKVLDALQSFLLRPSPVATAPSPVETTIIPATRRSIISAPAVSTKGSLACQSSQRNAVNNAHLKCSRSLTPRSCLATMAMPKRWQWKGEANSMANHTLGPAAYDDHLYYAYGGVAEPNIKSYVSTMCTQQDLQTAKKNGEEPYGHGEFSLAVNFNATHDDLRAWGDAQRFKYNQDHYWTFWTFRLGQVLEPNLTQSYTETWSYFGAVDAGVWPRDPSQYFNPSICTPFLNSTDNSSKVQLPDTHLSQTKRD	235	209	196	Glycosidases(Gene3D);(Trans)glycosidases(SUPERFAMILY);(Trans)glycosidases(SUPERFAMILY);Glycosidases(Gene3D)	0.854		3o6aA00	0.7044	TIM Barrel		d3o6aa_	0.7044	(Trans)glycosidases		3o6aA	0.7044	F144Y/F258Y DOUBLE MUTANT OF EXO-BETA-1-3-GLUCANASE FROM CANDIDAALBICANS AT 2 A
7	Pgt_Ug99_A1_15631	383	GMIPGNNLVTEAAAAPKVVGEGLSKELDHGYTSGSIISPPKYQIKDMKFRRLGGSGLRVPIFSYGGWLSVGSVATGATVKELMQIAWDHGCNYFDNAEIYANGNSESEMGKALKELGWERSEYMVATKVFFGTGNSEEPNARGLSRKHIIEGVTASLGRLQLSYVDVVHAHRPDPTVPMAEIVRAFTYLIDQRLAFYWGTSEWSAQEIQEAMTVAREHHLIAPVVEQPQYSLLHRERFEVEYSPIFKKLDYGSTIWSPLKNGVLTGKYNEGIPAGSRMDVNKEFFKDSVARMDTEEGRKEIEKVKQLTKLAEDKLGCSVGQLALAWAASNGHVSTVILGATKPEQLKENFGALKIIDKLTPEIKQEIELIMDNAPTHPQTWGR	297	248	236	Aldo/keto reductase family(Pfam);NADP-dependent oxidoreductase domain superfamily(Gene3D);NAD(P)-linked oxidoreductase(SUPERFAMILY)	0.86		6ebkA00	0.8947	TIM Barrel		d2a79a_	0.8941	NAD(P)-linked oxidoreductase		6ebkA	0.8947	THE VOLTAGE-ACTIVATED KV1.2-2.1 PADDLE CHIMERA CHANNEL IN LIPIDNANODISCS
7	Pgt_Ug99_A1_13710	392	AMTPVNNLVTEEAATPKVVGEGLLEGLDHGADSRSIMPPPKYQIKDMKFNQLGHWGLRVPIFSYGGALSVGSVATGAAVKELLQIAWDHDPSKKTSLQGCNYFDTAEGYANGNSETELGKALKELGWERSEFMVATKIFFGTGTSEEPNARGLSRKHIIEGLMASLKRLQLSYVDVVHAHRPDPTVPIFETVWAFDYLVRNGHALYWGTSEWSAQQIQEAVTVAGTNLLIPPMVEQPQYSLLHRERFEVEYEPIFKNLGYGSTIWSPLKGGLLTGKYNDGIPAGSRLEVNKEYLKHLVAGLETKEGRLEIEKVKKLTQLAEDKLGCTVGQLALAWAASNKRVSTVILGATKPEQLRENFGALKIIDKLTPEIKEEIEGIVDNAPTHPSTWGR	297	248	236	Aldo/keto reductase family(Pfam);NADP-dependent oxidoreductase domain superfamily(Gene3D);NAD(P)-linked oxidoreductase(SUPERFAMILY)	0.853		3lutA00	0.8866	TIM Barrel		d3luta_	0.8866	NAD(P)-linked oxidoreductase		3lutA	0.8866	A STRUCTURAL MODEL FOR THE FULL-LENGTH SHAKER POTASSIUM CHANNEL KV1.2
7	Pgt_Ug99_A1_3197	461	PGLHSGVHRARSNIRATRHNLRVRGPRRRPRPTVCPPVEDYADDDDGDTGYANGSETEEKRDLSEPPDEDSLNEDSYADSPDEDPSLEDSSVNATSANDTLTPSSFGNSSSIGNISTIGNVSGIGNISSIGNISQPINGSQFNTSLIGTGGVLNNASSIGANQTQELNSTDLKTFASGLVAELPENGMKKSELFLGFLPDDGSSGGTRQTIAQLNSALGSKAAVYGWYAQAHSGVPFDGSQLLAVIDDVKACNCVFQPAVMPIGGWKGLTSGDNSQAIAIAKVMKNFTDEGIPVWLRFAHEVNYYQNDGTYQGTASDFKAGWAAVADAVKKIAPSVKMWWTPNVSSPEDYAKYEPDDMSTVDLVGIDFYPKKLSGTDFLDAMKGFHDKYAVDGRKFAIGETGLGWSGNLDDKVKWFNEICEAKASLPEFVSMAWFNFDKEYDYKLAGEPTLDQKFTSLIAT	s	s	s	(Trans)glycosidases(SUPERFAMILY);Glycosidases(Gene3D)	0.644		2cipA00	0.5992	TIM Barrel		d2cipa_	0.5992	(Trans)glycosidases		2bvdA	0.5955	HOW FAMILY 26 GLYCOSIDE HYDROLASES ORCHESTRATE CATALYSIS ON DIFFERENTPOLYSACCHARIDES. STRUCTURE AND ACTIVITY OF A CLOSTRIDIUM THERMOCELLUMLICHENASE- CTLIC26A
8	Pgt_Ug99_A1_7257	110	LLVKERSAKVTDPLVKQWELAPHIPSRYNPPKEKILYISKDSGLAFFPYQPHWLVHNQLACPVTIKIHFKDANNQPSNVDRTIDPVSSSDLTLNSSEGLTIDVLSVGELQ	48	23	25		0.77		1zldA00	0.5902	Immunoglobulin-like		d1r75a_	0.5556	Smp-1-like		1zldA	0.5902	CRYSTAL STRUCTURE OF A RGD-CONTAINING HOST-SELECTIVE TOXIN:PYRENOPHORA TRITICI-REPENTIS PTR TOXA
8	Pgt_Ug99_A1_1622	112	LLGRSAKVTAVSWPKQWVLPPHRAPPPEEFRLSQVTTLPVWKTLGLRFYPGDVDWSAHNQLNCEVTIRVHFKAEDGQRSSVVHNFASDSGHGLNIPHSTELTVDVVSVGGMH	48	23	25		0.712		1zleA00	0.5884	Immunoglobulin-like		d1r75a_	0.5471	Smp-1-like		1zldA	0.5954	CRYSTAL STRUCTURE OF A RGD-CONTAINING HOST-SELECTIVE TOXIN:PYRENOPHORA TRITICI-REPENTIS PTR TOXA
8	Pgt_Ug99_A1_8314	113	MVERSAKVAAVSWPKQWLLPPYEAQPGHALHIPRAKTLFIWENHYIKFDAGDAHTWTVFNPMDCEVLITAHFKHPNGQDSKTDFTFPANSTSDLNIPLTTELIIDVVSVDGLH	48	23	25		0.644		2fe0A01	0.5674	Immunoglobulin-like		d1r75a_	0.5624	Smp-1-like		1zldA	0.5936	CRYSTAL STRUCTURE OF A RGD-CONTAINING HOST-SELECTIVE TOXIN:PYRENOPHORA TRITICI-REPENTIS PTR TOXA
8	Pgt_Ug99_A1_8312	114	MIERSAKVVAVSWPKQWVLPAFLGPPPGEGDFFTRRATALHIWKDQLIRFYPHQDSNWLVFNDMDCEVLITAHFKNPDGHQSKTDFTLASKVNNHLHIPYTTELIIDVVSVGGV	48	23	25		0.645		1zldA00	0.587	Immunoglobulin-like		d3ivqb1	0.5531	TRAF domain-like		1zldA	0.587	CRYSTAL STRUCTURE OF A RGD-CONTAINING HOST-SELECTIVE TOXIN:PYRENOPHORA TRITICI-REPENTIS PTR TOXA
8	Pgt_Ug99_A1_1698	119	YEASIPWLRNSSSRSRVTDLESLLPKQCTVRPLDPDGPETTRSIHIRRDTGLEFHPFQHNWMVRNYLGCDVTMEIRFPNHDGRPLSVVRTVGRYSDLELNIPKAKELEVDVHSVGEMFD	48	23	25		0.61		1zldA00	0.5685	Immunoglobulin-like		d1r75a_	0.5272	Smp-1-like		1zldA	0.5685	CRYSTAL STRUCTURE OF A RGD-CONTAINING HOST-SELECTIVE TOXIN:PYRENOPHORA TRITICI-REPENTIS PTR TOXA
8	Pgt_Ug99_A1_15441	122	RIAVPVEELQHSGEVTPNLSTQAWVVAPAVSHFEAHCRDQQVVLSIIQGSGLVFFPHMPSTNWLAYNQLTRQVIVHIEFKNEAGQPTGDTHTFQPLSYKKINVPFRTELKVQLISMKLIIED	48	23	25		0.706		1zldA00	0.5841	Immunoglobulin-like		d1r75a_	0.5463	Smp-1-like		1zldA	0.5841	CRYSTAL STRUCTURE OF A RGD-CONTAINING HOST-SELECTIVE TOXIN:PYRENOPHORA TRITICI-REPENTIS PTR TOXA
8	Pgt_Ug99_A1_1617	113	LFNGQRSGSAKVAIDPLVKGWRNSPARSDTDPGLNLPIEKGYGLRFYTKHTKKWRVMNNLDRSVTFGVHFKNDDGKIESIYSTLPYKGYTELDVDHSKQLTVDVIELGPSVNV	335	23	25		0.649		1r75A00	0.5552	Immunoglobulin-like		d1r75a_	0.5552	Smp-1-like		1zldA	0.6096	CRYSTAL STRUCTURE OF A RGD-CONTAINING HOST-SELECTIVE TOXIN:PYRENOPHORA TRITICI-REPENTIS PTR TOXA
8	Pgt_Ug99_A1_88	115	WFKEKSAPVAPDPLVKGWTLGPGLPKNDPEAHLIIANGHGLKFHPSGSRKWMVENEFKRRIRIRVHIKDNDGKLMHFNFTLGAGTYYTNLDIPHSKGLIVDIEHVGPIENIEPGN	335	23	25		0.7		1yzeC00	0.5372	Apoptosis, Tumor Necrosis Factor Receptor Associated Protein 2; Chain A,Apoptosis		d1r75a_	0.5346	Smp-1-like		1zldA	0.5666	CRYSTAL STRUCTURE OF A RGD-CONTAINING HOST-SELECTIVE TOXIN:PYRENOPHORA TRITICI-REPENTIS PTR TOXA
8	Pgt_Ug99_A1_15821	117	VNLMWAAGKAVSRVYLPQEFLVKRLAESETPMTNLKMWGATLLRVHPSGMNWLVENTIRVPVTFEVKRSEEQNFSFSATILPGDVWDLPADKFTVADQLAIRIVALEPGEASKIFPH	481	23	25		0.729		1zldA00	0.5934	Immunoglobulin-like		d3aita_	0.5335	alpha-Amylase inhibitor tendamistat		1zldA	0.5934	CRYSTAL STRUCTURE OF A RGD-CONTAINING HOST-SELECTIVE TOXIN:PYRENOPHORA TRITICI-REPENTIS PTR TOXA
8	Pgt_Ug99_A1_15776	118	VNLNGSLKSTADYISFPKQFTIPKAYETSELGVTLTSWWRPLLAVSPSGGYWYIGARSTAPVTIEVKKLGAKEFSFAATVFPDQPISLPYPKFTMWDDLVVKITSVGDRSKIVPQQTI	481	23	25		0.726		1zleA00	0.5625	Immunoglobulin-like		d3aita_	0.5179	alpha-Amylase inhibitor tendamistat		1zldA	0.5685	CRYSTAL STRUCTURE OF A RGD-CONTAINING HOST-SELECTIVE TOXIN:PYRENOPHORA TRITICI-REPENTIS PTR TOXA
8	Pgt_Ug99_A1_15834	112	PTIIPVIFDKLSQYIALPAKFDVKERQEVHFSIHFRLILVVHPLDRSWVFQNRSSGVVSFKVRQKNNDQVQEFAAKIPPDGRETLPEGEFCIFQALEVKITSISDPKVHPQP	s	23	25		0.202		2oa9A02	0.3837	Alpha-Beta Plaits,MvaI/BcnI restriction endonuclease		d2io4d1	0.3967	DNA clamp		4g7xB	0.3914	CRYSTAL STRUCTURE OF A COMPLEX BETWEEN THE CTXPHI PIII N-TERMINALDOMAIN AND THE VIBRIO CHOLERAE TOLA C-TERMINAL DOMAIN
8	Pgt_Ug99_A1_4065	113	SFLRGGRRGSNVGPTLPAGVILDSEAFAGREDSHQVPVPIGGQNALVFHISETNWHVRNDSAHEIVIQAHFQGSKGEQLSKTHTITRGFGGSLGIPKTTRLMINVTRAGNIEH	s	23	25		0.699		1r75A00	0.546	Immunoglobulin-like		d1r75a_	0.546	Smp-1-like		1zldA	0.5778	CRYSTAL STRUCTURE OF A RGD-CONTAINING HOST-SELECTIVE TOXIN:PYRENOPHORA TRITICI-REPENTIS PTR TOXA
8	Pgt_Ug99_A1_4736	109	YDVWTIDGDEWRPYGEVERFNQQDMQRFGGSIHYSPTSSFTNIPDWGVTITRSSNPHMAFITNQGNVHLEYLLENATGDRYLKRAIPIRTQHLVPASSFRVLCIRRWRA	25	36	36		0.759		2vt0B02	0.5309	Immunoglobulin-like		d1r75a_	0.5298	Smp-1-like		5od4A	0.534	AVR2 EFFECTOR PROTEIN FROM THE FUNGAL PLANT PATHOGEN FUSARIUMOXYSPORUM
8	Pgt_Ug99_A1_8852	113	GELTQHIASEHEWITTPGLVQQQIQRGEWGEKNHLPNGLKVSNGSYPDKISITNQGQTLLEYLLIDLTGSRFLLRKIEPNHQDIVPERDADVWARHFDSSLSEADSRSIASFK	25	36	36		0.604		6exkB01	0.4738	Jelly Rolls		d3dosd2	0.4497	Periplasmic chaperone C-domain		1r75A	0.4453	LEISHMANIA MAJOR HYPOTHETICAL PROTEIN
8	Pgt_Ug99_A1_5000	113	PGFIETVFNNVEWNDLPGFRQQTQQQIEGGLWGQSQYYHRQNSPHINFPNVGVTVSYGSREGMIYITNQQNRLLEYLLLHEDGSRYLNFLIRPNSQDIVPGNTATVWVRVPNG	25	36	36		0.87		3gxiD02	0.5342	Immunoglobulin-like		d1r75a_	0.511	Smp-1-like		1r75A	0.511	LEISHMANIA MAJOR HYPOTHETICAL PROTEIN
8	Pgt_Ug99_A1_5001	113	GFIQMVIPQVEWDGSPKFKAEIEKLINSGSWGDSQEYHFQKNPSTIEFAAGATVSPGPNPKHISITNKGNHNLEYLMRSQDRSKYLTFKLEPNHQDLIPGDAATVWVRFSEDG	25	36	36		0.848		5lvxA02	0.5341	Immunoglobulin-like		d2v3fb1	0.489	Glycosyl hydrolase domain		1yzeC	0.4937	CRYSTAL STRUCTURE OF THE N-TERMINAL DOMAIN OF USP7/HAUSP.
8	Pgt_Ug99_A1_499	115	PSVGYGIRQNRISEEAWVNTLDVWLQRREEITLRLWGNPKQYSVANQHLTFPVGATVSYGSEQNMIYITNQVNDELEYLMESLDGTQYVSFRLPPYQQDLVPGNAANIWVRAWHN	25	36	36		0.819		2nt1B02	0.5284	Immunoglobulin-like		d1hoea_	0.4986	alpha-Amylase inhibitor tendamistat		1r75A	0.5071	LEISHMANIA MAJOR HYPOTHETICAL PROTEIN
8	Pgt_Ug99_A1_8851	117	SKPVGIELTRNEVSENEWIHGPGVMQSQTLRGEWGEKKQYHHTNNMEIYFSNHGLRVSKAHRSNHIFITNQGQSVLEYLLIDSTGSQFLSRRIQPYHQDKVSEHDVDFWVRRISLPP	25	36	36		0.804		1r75A00	0.5363	Immunoglobulin-like		d1r75a_	0.5363	Smp-1-like		1r75A	0.5363	LEISHMANIA MAJOR HYPOTHETICAL PROTEIN
8	Pgt_Ug99_A1_5006	118	HGPQEILLFDMSDWDDTPAMKESVRRELSENFWTDAEESHRGEKPLVDYKNWGLRVSYSGKHDVAYITNYGDSELQYLLRDGQAGRFLRYTIKPNQQHRIPFEAGHWLMTWIWNPPRS	25	36	36		0.848		1r75A00	0.5102	Immunoglobulin-like		d1r75a_	0.5102	Smp-1-like		1yzeB	0.5145	CRYSTAL STRUCTURE OF THE N-TERMINAL DOMAIN OF USP7/HAUSP.
8	Pgt_Ug99_A1_4998	117	GLEPIVIHQNQWSQSADIERNFQQQRESWGKTQFCDLRKNDKDGGMNFPDVGLTVAKGPSQDHAYVINHNNYVVEYLMKHRDTGWYLKQTAQPKQQHIVPIWDPPIIAAWARFQRRQ	286	36	36		0.826		2v3eA02	0.5505	Immunoglobulin-like		d1r75a_	0.5202	Smp-1-like		1yzeB	0.5362	CRYSTAL STRUCTURE OF THE N-TERMINAL DOMAIN OF USP7/HAUSP.
8	Pgt_Ug99_A1_4999	119	ELIPEPIRIPEGQWDDSDHMHRDIEVERQSWGQSKSCDLRKTNEGGGINFPLSGLTVGKGPSPNHVYVINQVNHPIDYLLQNGGDGRYLRETAHPSETHEVPIREPPIVIAWSRVRRQQ	286	36	36		0.838		1r75A00	0.5037	Immunoglobulin-like		d2v3da1	0.5074	Glycosyl hydrolase domain		1yzeC	0.5066	CRYSTAL STRUCTURE OF THE N-TERMINAL DOMAIN OF USP7/HAUSP.
8	Pgt_Ug99_A1_8774	139	DFPAPDVEASAWIHEEHLTPDYPQVEHIQSMRSSKNQLTIPARTTSMDLQEHSDADGELKALFQWNRKPPREASTPPQDKIPDSCFILNQSGSDIDYLLFDPHTRFFLYYPRLKSGKLQSITLPDHVGQGTLSLAITPV	367	48	50		0.826		6f8fD01	0.5545	Apoptosis, Tumor Necrosis Factor Receptor Associated Protein 2; Chain A,Apoptosis		d3hqma_	0.5366	TRAF domain-like		6f8fD	0.5528	CO-CRYSTAL STRUCTURE OF SPOP MATH DOMAIN AND HUMAN PDX1 FRAGMENT
8	Pgt_Ug99_A1_660	153	NCLGNGYAPCVPSTAWKHESVMASGHENLEQLERMHGATTKLTIPARTPIPRRLAYRLGPWEVTFQWAIDANQCWIQNRSGSAIDYMLCDPERRHFLYYHSLQPGLPQLIDIPTDLAQGLLFLAIADPILQEFSYRNHPKDKAKKRKKKRMRR	367	48	50		0.746		6byrD01	0.4408	Jelly Rolls		d1s4ca_	0.4131	Clavaminate synthase-like		6g52H	0.42	CRYSTAL STRUCTURE OF THE CNMP BINDING DOMAIN OF THE MAGNESIUMTRANSPORTER CNNM4
8	Pgt_Ug99_A1_3635	126	VDARRKGEYIPCRRWEPISALFGQKLEEMRPLLRDTVWEKITEKGTQTEPFKHAVGDRAASFTWCTERGRGAIVKNTGSNDLVYALRHHTSQKFVIGARLQAGDYQHVEFPEECTKDEVYLHIRKP	s	48	50		0.784		1yzeB00	0.5391	Apoptosis, Tumor Necrosis Factor Receptor Associated Protein 2; Chain A,Apoptosis		d3hsva_	0.5143	TRAF domain-like		1yzeB	0.5391	CRYSTAL STRUCTURE OF THE N-TERMINAL DOMAIN OF USP7/HAUSP.
8	Pgt_Ug99_A1_8173	130	SNMLLVTPVKRANWISQTDIPSLSPEERLVVAQLSPILGSGALLEAHETSAHYTAGNAKAKLTWDAQKHGVVIDNKCNYPIYYALKVQKSGLWHYGGILKSRQTEPVTFPTSHWPYDGDVTMFILAGPKE	s	48	50		0.53		6f8fD01	0.5342	Apoptosis, Tumor Necrosis Factor Receptor Associated Protein 2; Chain A,Apoptosis		d4m4ea_	0.4917	TRAF domain-like		6f8fD	0.5325	CO-CRYSTAL STRUCTURE OF SPOP MATH DOMAIN AND HUMAN PDX1 FRAGMENT
8	Pgt_Ug99_A1_8179	133	STEEAIRSSDWREMSQINHEPFVQLAPFLAFSDGKLIGPWGSTDATFKHESDNAKVTFQWCSHREAGIVKNLSTCPIAFVLRDVDGRKFVCGFDVPPRMSQVVELPVRRQHGWVCLNIKGKQGNIGQTSTAQH	s	48	50		0.774		6df3H02	0.5218	Immunoglobulin-like		d4lpvb1	0.5146	Fibronectin type III		3hqhA	0.5203	STRUCTURES OF SPOP-SUBSTRATE COMPLEXES: INSIGHTS INTO MOLECULARARCHITECTURES OF BTB-CUL3 UBIQUITIN LIGASES: SPOPMATHX-MACROH2ASBCPEP1
8	Pgt_Ug99_A1_8174	133	TLSHFANVDQFGRWLPVTSLTNFKYQYLVNFIAANPQCGTQLGAGTTGIRHQFGNAKASLTWSGVDSQGEYQSVIVENLSNRKISFLLHNPNTKDFYHWDELDPTVMRVVEFKTPYSGDLSFWIKDWVDIVHV	s	48	50		0.785		3hqmA01	0.5197	Apoptosis, Tumor Necrosis Factor Receptor Associated Protein 2; Chain A,Apoptosis		d3hqha_	0.5195	TRAF domain-like		3hqhA	0.5195	STRUCTURES OF SPOP-SUBSTRATE COMPLEXES: INSIGHTS INTO MOLECULARARCHITECTURES OF BTB-CUL3 UBIQUITIN LIGASES: SPOPMATHX-MACROH2ASBCPEP1
8	Pgt_Ug99_A1_5173	147	ATIERVPVLQEFWKSASELSQEKHPAGYNLWTNTPKLEIPKISEEVITFKHQQNHPSKAIFEWHKFHTAILYNESDHPIQFLIQHVKTKAFVYWPWVSKGRGQRVEIPEECQSSGPFWLYIAESPSGVSREPPAIQPNPSSQASSSS	s	48	50		0.77		6f8fD01	0.5102	Apoptosis, Tumor Necrosis Factor Receptor Associated Protein 2; Chain A,Apoptosis		d1lb4a1	0.4806	TRAF domain-like		6i68A	0.5079	CO-CRYSTAL STRUCTURE OF HUMAN SPOP MATH DOMAIN (M117V) AND HUMAN BRD3FRAGMENT
8	Pgt_Ug99_A1_339	126	SMSGATEQMVHTWEVKGDTQSSKSLNFGRHVVTTKVALADEGRGTWSIWVNNPLPYAATIVLYVNGQRPPVQATVSLQPNHMPERYMAPVKIATVNEPPQTVTAYWIISHETAENIRKMERLPSLH	382	155	149		0.767		1yzeB00	0.6211	Apoptosis, Tumor Necrosis Factor Receptor Associated Protein 2; Chain A,Apoptosis		d4bcxa_	0.5168	Clathrin adaptor appendage domain		1yzeB	0.6211	CRYSTAL STRUCTURE OF THE N-TERMINAL DOMAIN OF USP7/HAUSP.
8	Pgt_Ug99_A1_341	161	PNTEYVVEYTHTWQGDADNVVEVTHRFKDKPLQTLVTVDNEHGNNGWSIRVNNRLPFPVSIRVWVDDQLLPNLLVSHGHKQNALSPSISAPVRVAVVQQKPRKVDVQYFLAAPEAVKTNRLERIPSFNDPRIRLRPETDEDFVFKAPLILREVRDDEHYPY	382	155	149		0.723		4ysiA00	0.5307	Apoptosis, Tumor Necrosis Factor Receptor Associated Protein 2; Chain A,Apoptosis		d4q9ba_	0.4724	Immunoglobulin		1yzeA	0.5439	CRYSTAL STRUCTURE OF THE N-TERMINAL DOMAIN OF USP7/HAUSP.
8	Pgt_Ug99_A1_340	113	DSTTSIIHVWEAANAKSIEQQHTFGPHTLTTILKAQRNPDRQWVIYANNPFPCPASLELQVGGQIIACERDFLHAKTRQPIELATLSQMPERVELEYTMYSTEASAMTFMNNI	s	155	149		0.795		1yzeB00	0.6107	Apoptosis, Tumor Necrosis Factor Receptor Associated Protein 2; Chain A,Apoptosis		d3ivqa1	0.5837	TRAF domain-like		1yzeB	0.6107	CRYSTAL STRUCTURE OF THE N-TERMINAL DOMAIN OF USP7/HAUSP.
8	Pgt_Ug99_A1_772	110	ERTDIIIGPIAFMHSTPPLDNPTRTLSYTKDASSYRAGWIPPGGGDVTISLSTHVASNRIRLWNCGIEDLKYCLKNINTHQWTSVIEFKSGENHYLTASITQVEMHVKMK	371	300	291		0.72		1zleB00	0.5341	Immunoglobulin-like		d1bvnt_	0.5077	alpha-Amylase inhibitor tendamistat		5od4A	0.5495	AVR2 EFFECTOR PROTEIN FROM THE FUNGAL PLANT PATHOGEN FUSARIUMOXYSPORUM
8	Pgt_Ug99_A1_775	136	VDTHLELTDFSKAASPFPSDNPTFKSVAYTKNDYYERSTWSQLIYNDARQNTWSRDIEISISTHAFQNKPEQNRIKVWNAGELEVEYCLKHLPSGRWTPVRKLEHREHVYLEPAIQQVELHLRQIRYRTTPRQPRS	371	300	291		0.274		2wcgB02	0.4805	Immunoglobulin-like		d3wela4	0.4641	Glycolsyl hydrolase family 31 C-terminal domain		5od4A	0.5308	AVR2 EFFECTOR PROTEIN FROM THE FUNGAL PLANT PATHOGEN FUSARIUMOXYSPORUM
8	Pgt_Ug99_A1_1689	115	MNWNLLGRQQGIQHSPNTVHDPNFYLPKGVVVKGNKVNWIRTCHTETKILSCYSAPDNIWKVKNETNNPIKFTIQTSGQEYPGSQSTIQPSEEIVTGIPGSSEILLDVHSWGQVI	s	379	364		0.657		3aitA00	0.5151	Immunoglobulin-like		d3aita_	0.5151	alpha-Amylase inhibitor tendamistat		3aitA	0.5151	RESTRAINED ENERGY REFINEMENT WITH TWO DIFFERENT ALGORITHMS AND FORCEFIELDS OF THE STRUCTURE OF THE ALPHA-AMYLASE INHIBITOR TENDAMISTATDETERMINED BY NMR IN SOLUTION
8	Pgt_Ug99_A1_1687	164	ASSWNPLDLFRGSRAWSSAGEASSAEIALPRQKIMAKSNVNWIKLPDSELSLLSIRFRKEDEAWTVTNETGFPITFSMRKFDVEEMLAKHPRVDYDDEMETAEDLHGNVGAKEEVEGEEGVEGQKKVYRQLTVQPKEVLVEHLPKNVDALLVNIESWDRSAVKK	s	379	364		0.525		5yc1B00	0.4511	Apoptosis, Tumor Necrosis Factor Receptor Associated Protein 2; Chain A,Apoptosis		d1r75a_	0.4728	Smp-1-like		5yc1B	0.4511	TRAF4_GPIB COMPLEX
8	Pgt_Ug99_A1_11101	88	SEFVAKPNQVSWLHLDSMKQNNIDDPESVCCYNYGNRWILKNHAQRSIKLSIVKEGKNIKTFELAPGKVFVETDIPMSENLTLIRETN	s	s	s		0.724		1zldA00	0.654	Immunoglobulin-like		d1bvnt_	0.5873	alpha-Amylase inhibitor tendamistat		1zldA	0.654	CRYSTAL STRUCTURE OF A RGD-CONTAINING HOST-SELECTIVE TOXIN:PYRENOPHORA TRITICI-REPENTIS PTR TOXA
8	Pgt_Ug99_A1_18133	124	DFYPSVEQGYTASEYTITLENQKHGKLRDPATVNYHMHEYRSLAGTSVDCIFSIKGGRISINNPFSKYCHAFVFQDGTLVQSKSYDSRAHVFDPNHIGRIVGNLDPSSSKETKIRVQYWFKDTE	s	s	s		0.706		3hqiA01	0.5997	Apoptosis, Tumor Necrosis Factor Receptor Associated Protein 2; Chain A,Apoptosis		d3hqha_	0.5953	TRAF domain-like		6i68E	0.5981	CO-CRYSTAL STRUCTURE OF HUMAN SPOP MATH DOMAIN (M117V) AND HUMAN BRD3FRAGMENT
8	Pgt_Ug99_A1_18195	130	EFYHGDELVDEWIERPEGFALEGVPWVLYPFSAKKGPVTYLNMAVKPRWAMLRISGTGTEEHMRLFNIGLEPLVYAVKETDSNRWIWAKQLGPTQGHLIRTSAALVYLLPIPVVKIDDSSSELGQKQSTK	s	s	s		0.728		1zldA00	0.5595	Immunoglobulin-like		d1r75a_	0.4777	Smp-1-like		1zldA	0.5595	CRYSTAL STRUCTURE OF A RGD-CONTAINING HOST-SELECTIVE TOXIN:PYRENOPHORA TRITICI-REPENTIS PTR TOXA
8	Pgt_Ug99_A1_15764	160	ANQLMRQWRLRGDASGRVTSLPIIPNQDDRIIFSSDLETKEWKVENSSSEHSLLCKIRKSGTINWRVVQIIPPNSEIRTGIGMKKSIWVEYSIYHPRPQRNNALNSQERLSGDLVSLRRNKKKLSDHDVSTQLASNNQSLRKMVLSFFMMLLVITPHALR	s	s	s		0.539		2p9lD01	0.3953	Yope Regulator; Chain: A,		d4rxja_	0.3855	Tudor/PWWP/MBT		4rxjA	0.3855	CRYSTAL STRUCTURE OF WHSC1L1-PWWP2
9	Pgt_Ug99_A1_11529	152	YSGCFDYFLLKDGCVNAAEPSDLRCQKPSAPKEQDVTFLSYPFDPIAPTCQPEIRNVDSSIFPAVCLWRGPDKDNAKPEAGWLNHANPSNCGKVVYIQKKDQPKTRILATVTDSCWFNGFNGDYTKGCSTIAVSDAVSYSLIWDADYDCCYC	5	6	8		0.801		3sulA00	0.466	Barwin-like endoglucanases		d2hczx1	0.5031	Barwin-like endoglucanases		3sukA	0.4682	CRYSTAL STRUCTURE OF CERATO-PLATANIN 2 FROM M. PERNICIOSA (MPCP2)
9	Pgt_Ug99_A1_11533	175	YSGCFDYFLLKDGCVNAAEPSDLRCQKPSAPKEQQITYAFKRDPSALVSPTCKPEISNVDYDTFPAVCLWSGPDWDNPKPEAGWVNHANPSNCGKVVYIQKKDQPKARILAKVIEGCSFYGWFHGNYTTGCSAIAVSTAVMKKLAPTHVMDHMYEGPVVWDFVKNDGHQEVSGPV	5	6	8		0.864		2hczX01	0.5841	Barwin-like endoglucanases		d2hczx1	0.584	Barwin-like endoglucanases		4pmkB	0.5749	CRYSTAL STRUCTURE OF KIWELLIN
9	Pgt_Ug99_A1_9468	194	TYHTGCYNYFLNLDGCVHAANDPKVRCGANKTTNAPVHAFSGPQAPPNQTPLVKRYDTKLPPFQIGQIGGRGPVCKKYNSDRDLAVCLWNGPDHKKHTAESSGWLNEAKTSNCGKRVYVMRKTDTSNIQYAQIVEGCDFPTKNFTIGCAQIGLSNALFDKFHPTPKEKNQRFLDTPMIWDYDSFNGQHTQQAPV	5	6	8		0.816		1bw3A00	0.4834	Barwin-like endoglucanases		d1bw3a_	0.4834	Barwin-like endoglucanases		4pmkA	0.5149	CRYSTAL STRUCTURE OF KIWELLIN
9	Pgt_Ug99_A1_9440	195	TEHTTCFNFFMKKDGCVHSSAANSTRCQAPPKDDPAPVQQFALVSQNAKRSEPHRVDRRYNSQNPVFPIGSGTGNCGLYDSAKELGVCLWSGAEQTNPTVQTAGWVNSLKTSNCGKRIYIHRTGKPDTVQYAKLVDGCSFNTTVLDIGCTQIGLSIQLFNKFNPSEKEQTDQLLYGGLTWDFDNLHGQSTQQAPV	5	6	8		0.817		2hczX01	0.5341	Barwin-like endoglucanases		d2hczx1	0.5294	Barwin-like endoglucanases		6fpgH	0.5095	STRUCTURE OF THE USTILAGO MAYDIS CHORISMATE MUTASE 1 IN COMPLEX WITH AZEA MAYS KIWELLIN
9	Pgt_Ug99_A1_11281	195	TYHTTCYDYFLKKDGCVFSSPATSQRCPAPTKDHTDPVHRFNYGPPKAKPNDGHSLQRRYDDNNPSFSVAGGKGACDNYNSATDLGVCLWSGAEQKAPTAESAGWLNGVAKSNCGKTVYVQRKGDPSTVKYVKVLDGCSFNTTLTNPGCFEIALTTKLFDEFKPTAKEKKDGLLYGGMTWDFLNLDGKNPQNGPN	5	6	8		0.817		3hkzA02	0.4634	Barwin-like endoglucanases		d2hczx1	0.5268	Barwin-like endoglucanases		4x9uA	0.4723	CRYSTAL STRUCTURE OF THE KIWIFRUIT ALLERGEN ACT D 5
9	Pgt_Ug99_A1_11530	195	HSGCFDYFRSKDGCVNAAEQSDLRCQKPSAPKEQQVTYRFHIDPLDLVAPPASPKSVTWILANFQRCVFGGGLTGRMLSQERDGLTGESLSPQSVKRCHTYTEFSSSFSANPSNCGKVVYIQKKDQPNTCILAKVTESCWFNGFNGDYAKGCSAIAVSNAVLQKLGPDRLGIMYEGPVVWDFVKYDGQKEVAGPV	5	6	8		0.613		2hczX01	0.445	Barwin-like endoglucanases		d2hczx1	0.4674	Barwin-like endoglucanases		4x9uB	0.4422	CRYSTAL STRUCTURE OF THE KIWIFRUIT ALLERGEN ACT D 5
9	Pgt_Ug99_A1_11167	197	TNHTLCYNYFMKKDGCVFSAAAPDQRCPAPPKEHTTPVSAFELHSGPNLVKRSEPRRLERRYDTTRPSFAVAGGEGICGFYNSTSEPGVCLWSGPEQISPTVETAGWLNGAKTSNCGKRVYIQRKGQPNTVQFVKVLDGCSFGTTQPDPGCFDIALTIALFNKFKPTPQEEKDGLLYGGITWDFDNLEGTHTQQAPV	5	6	8		0.809		3sulA00	0.4784	Barwin-like endoglucanases		d2hczx1	0.5259	Barwin-like endoglucanases		6ti2E	0.5018	STRUCTURE OF THE USTILAGO MAYDIS CHORISMATE MUTASE 1 IN COMPLEX WITHKWL1-B FROM ZEA MAYS
9	Pgt_Ug99_A1_3053	197	TLHTRCYDYFMKKDGCVHSAAAADQRCTAPKKEHPQPVTAFNMNPGVHMAKRSETPDLERRYNTNQPSFYVAGGNGTCRVYDTNTDLGVCLWNGAEQNYPTAETAGWLNGDKKSNCGKQIYIQRKGRPETVQYVKVLDGCYFNAQTPDVGCFEIGVTLALFNKFNPTEKEKQDGKLYEGMTWDFNDLDGDKTANSPV	5	6	8		0.807		2pmzA02	0.4641	Barwin-like endoglucanases		d2hczx1	0.525	Barwin-like endoglucanases		4x9uA	0.4683	CRYSTAL STRUCTURE OF THE KIWIFRUIT ALLERGEN ACT D 5
9	Pgt_Ug99_A1_11317	200	GQPNSQCYSYFFKHSGNKQCVPASQYEPHRCKDTTGASHELQETRLFTIQKNQKRSEEHPLVRRYDNYKEVSIVTRADMAYKCPRPSGKLDPSWNYGVCLWAGSGKGSSGWVDDNNHRNCGKKVYIQRRGQPGTVIFARVVGGCDFGKVTEDAACFNLAVGPNLFRALNPTAQEKHDHKIKEVSWDFDNLKGQSPNDGAA	5	6	8		0.802		3hkzA02	0.4174	Barwin-like endoglucanases		d2hczx1	0.5159	Barwin-like endoglucanases		4x9uA	0.4435	CRYSTAL STRUCTURE OF THE KIWIFRUIT ALLERGEN ACT D 5
9	Pgt_Ug99_A1_2277	201	TIHTMCFNYFLNKDKCVNGAAGQNIRCNADPKPHEAPVAKFVMQTPPPKQAHNGGKNRLERRYDTYHKVLEMSSGQGICGTYDSDRQDGVCLWSGPEQDNPTVHTAGWLNGIKKSNCGKQVYIQRKDKSKGPFYVPVLDGCSFETTKLEEGCFEIGVTKSLAAKLTIFPNETSGPDSGYLYGGFTWDFNNLDGTNSAAGPV	5	6	8		0.786		3hkzA02	0.4653	Barwin-like endoglucanases		d2hczx1	0.5213	Barwin-like endoglucanases		4pmkA	0.4889	CRYSTAL STRUCTURE OF KIWELLIN
9	Pgt_Ug99_A1_11327	205	DFDTTPPHTTCYNHFLTTGKKCVYSSPNDMERCPAPPDPPKTSQSVPLFEHQISMNKRSEDHTLGRRYDTTKPVTTAVKVVFTCPEPQNPDPNDDSSGLGVCLWVGANCNFTGWVSKDNFSNCGKQLYIQRKGDIMNPKYPRVIGGCDFGPDLPNEVGCFNLAVNQKLFDAFNPTEEERSTGVLSNIMTWDFNNLKGSKKQNGPN	5	6	8		0.793		2hczX01	0.52	Barwin-like endoglucanases		d2hczx1	0.5142	Barwin-like endoglucanases		4jp7A	0.5029	HIGH RESOLUTION STRUCTURE OF A PAPAYA BARWIN-LIKE PROTEIN (CRYSTALFORM 2)
9	Pgt_Ug99_A1_11319	206	AKTPKSPMTPKSPTTPVGPHSACYNYFLNKDQCVHASQDPAHRCKGDTASHALEGARLMTVQTGLERRYDNNRPVGVVQKAKLAWSCERPKNPDASWKYGVCVWSGAGSAKTSTGWLDENNKSNCGKQVYIQRRNDINNPKYARIIGGCDFGGVDPSVGCFNIALEQNLFDAFNPTAAEKNSQSIADITWDFNALGGNKPNPDGAN	5	6	8		0.709		2hczX01	0.5145	Barwin-like endoglucanases		d2hczx1	0.5108	Barwin-like endoglucanases		4jp7A	0.5015	HIGH RESOLUTION STRUCTURE OF A PAPAYA BARWIN-LIKE PROTEIN (CRYSTALFORM 2)
9	Pgt_Ug99_A1_11357	226	YLSVINHPSTMKCTTTAIFFALSLSAVTATLHTRCYDYFLAKDGCVFSAGEESQRCAAPKKRPSQPVKAFAMNPEVSKAKRSQIPGLERRYDDTQPSFYVSGGNGTCGHYDTNTQLGVCLWNGAEQDNPTAETAGWLNGDQTANCGKQVYIQRKGHPETVQYVNVLDGCYFEAKTPEPGCFEIGITLALFNKLNPTSQEQQDGYIYDGISWDFNKPNNTATDWSPV	5	6	8		0.705		3sulA00	0.4443	Barwin-like endoglucanases		d2hczx1	0.493	Barwin-like endoglucanases		3sulA	0.4443	CRYSTAL STRUCTURE OF CERATO-PLATANIN 3 FROM M. PERNICIOSA (MPCP3)
9	Pgt_Ug99_A1_11348	226	YLSVINHPSTMKCTTTAIFFALSLSAVTATLHTRCYDYFLAKDGCVFSAGEESQRCAAPKKRPSQPVKAFAMNPEVSKAKRSQIPGLERRYDDTQPSFYVSGGNGTCGHYDTNTQLGVCLWNGAEQDNPTAETAGWLNGDQTANCGKQVYIQRKGHPETVQYVNVLDGCYFEAKTPEPGCFEIGITLALFNKLNPTSQEQQDGYIYDGISWDFNKPNNTATDWSPV	5	6	8		0.707		2hczX01	0.4976	Barwin-like endoglucanases		d2hczx1	0.4935	Barwin-like endoglucanases		4jp7B	0.4568	HIGH RESOLUTION STRUCTURE OF A PAPAYA BARWIN-LIKE PROTEIN (CRYSTALFORM 2)
9	Pgt_Ug99_A1_2286	252	TIHTMCFNYFLHKDGCVNGAAGSQYRCGAKAKYQSSPVPAFGLPPKPKKGQHPLPQGPHHKVPGRQGPGYHNVPGRQGNHHNVPGRHGQPGHHPKQGHHPQNQGHHTKPPLERRYDTHIDIPKMNTGHGICGYYDTNKVDGVCLWSGPEQTNPTFESAGWLNSRKDSNCRKQVYIQRRNDPKTVHYVPVLDGCSFHAITEEQGCFEIGVTRSLAAKLAIFPNETTPHSNFLYGGFTWDFNNPTGSQSSAGPV	5	6	8		0.664		2pmzA02	0.4036	Barwin-like endoglucanases		d2hczx1	0.4578	Barwin-like endoglucanases		6fpgD	0.4439	STRUCTURE OF THE USTILAGO MAYDIS CHORISMATE MUTASE 1 IN COMPLEX WITH AZEA MAYS KIWELLIN
9	Pgt_Ug99_A1_1205	257	DGLLPQSTPMTDDHSSSNPTPSTTKPKKPKHSQCYNYFLNKDKCVFAAKKKSERCPVDSKDQCGHAIPTDMPIVFKSKHKHASQSTMGLEIGPNGINTFASKSEEDEASTEFSAGVPSKKLVRRYDSELDSFPIAGGDGICGNYKDTAPGVCLWASAADVPGSLSGGWINGTFTKPCGRQVFIQRKGFPEHTVYAPVVDGCTFNATTEEPGCFRIAFTQATFNELNPTQKEIDDKIIHELVWDFDNALGTKPENAAI	5	6	8		0.647		2hczX01	0.4679	Barwin-like endoglucanases		d2hczx1	0.464	Barwin-like endoglucanases		4pmkB	0.456	CRYSTAL STRUCTURE OF KIWELLIN
9	Pgt_Ug99_A1_7841	159	MKSQCGQWAMQKLSSSSDSDKVVVAKLMSAKNERAFLQRRNDPPGHKGKTVSGGSTSACGGKAYSDNQQGSCLWNGANQDSSPRQGLYRGWLNGANTNNCFKTLWINGAGPLPKYAPVLDGCPFEDYNIKPEVGCATIWVTKAVSSHGFAESNTTARSG	32	6	8		0.706		2hczX01	0.5263	Barwin-like endoglucanases		d2hczx1	0.5205	Barwin-like endoglucanases		4x9uB	0.581	CRYSTAL STRUCTURE OF THE KIWIFRUIT ALLERGEN ACT D 5
9	Pgt_Ug99_A1_18614	171	MHSQCSQWKSSSGLSQSLSESKTIMAKVMRSKIPVSKPPTSRFQRRITPPNTDYNDLDTQSEAVCSAQGYDTEKVDGVCLWTGEGQSYKSSKYYPGWVNGDHTENCGRKISLKNAHANLDAPIIDGCSFANPGQTIDQDFGCASIYVTRLTFAKLGGKPSEHQVPITNWDL	32	6	8		0.735		2hczX01	0.5318	Barwin-like endoglucanases		d2hczx1	0.5251	Barwin-like endoglucanases		4pmkB	0.5716	CRYSTAL STRUCTURE OF KIWELLIN
9	Pgt_Ug99_A1_7842	171	MKSQCGQWAMQKLSSSSDSDKVVVAKLMSAKNERAFLQRRNDPPGHKGKTVSGGSTSACGGKAYSDNQQGSCLWNGANQDSSPRQGLYRGWLNGANTNNCFKTLWINGAGPLPKYAPVLDGCPFEDYNIKPEVGCATIWVTKATLKALGGKDGDTEVPIKNWGFSADTPAE	32	6	8		0.771		3sulA00	0.5196	Barwin-like endoglucanases		d2hczx1	0.5599	Barwin-like endoglucanases		4pmkB	0.5795	CRYSTAL STRUCTURE OF KIWELLIN
9	Pgt_Ug99_A1_18611	176	EMRSQCSQWRAAFGKPPSKVMTAKLMETKNPQSRIPISRLQRRINPPSEGHNDLYDQDEAICLAKGYKSSDVDGVSLWTGEGQSFHSDTLYAGWINGKHTKNCGRKITLQNSRVGTIYAPLIDGSAITTGPGDIIKKEVGCSSIFVTRHTFARLGGKAGETEVPIGSWDFADGEGN	32	6	8		0.749		3m3gA00	0.498	Barwin-like endoglucanases		d2hczx1	0.5303	Barwin-like endoglucanases		4x9uB	0.5658	CRYSTAL STRUCTURE OF THE KIWIFRUIT ALLERGEN ACT D 5
9	Pgt_Ug99_A1_9047	176	ITHGKMPTKHSQCSQWRARWQGPSGTSPPAVTARVMTPQMAAKTQKPQSSTGSLMRRNTPPRKIGMDIASGKHSICDHNNGYNTTEVAGVCLWTGERQSPEYTNKKFYPGWLNYEHPENCYRKIWLNPAKSRGEAKYGLVLDGCAFVEEGETISEDDGCATVWVTRLVSSCQNLRA	32	6	8		0.694		2hczX01	0.4624	Barwin-like endoglucanases		d2hczx1	0.4577	Barwin-like endoglucanases		4pmkB	0.5025	CRYSTAL STRUCTURE OF KIWELLIN
9	Pgt_Ug99_A1_18320	176	LSSQCSQWEAEQGNKKGSKVVIAKLMTTKNKKSGSKPHKKPLIGPPKGQAGSISSDDEAVCPAFVKGYVSEDVQGLCLWTGEAQGELKRKGVYAGWVRGDHTENCARDISLTKSNGQIVHAPVIDGCRFAGEGETITEDVACRMIWVTKATLKALGARPGQESIAIQGWDFTNGSN	32	6	8		0.788		2hczX01	0.5284	Barwin-like endoglucanases		d2hczx1	0.5223	Barwin-like endoglucanases		4x9uB	0.5698	CRYSTAL STRUCTURE OF THE KIWIFRUIT ALLERGEN ACT D 5
9	Pgt_Ug99_A1_9046	196	ITHGKMPTKHSQCSQWRARWQGPSGTSPPAVTARVMTPQMAAKTQKPQSSTGSLMRRNTPPRKIGMDIASGKHSICDHNNGYNTTEVAGVCLWTGERQSPEYTNKKFYPGWLNYEHPENCYRKIWLNPAKSRGEAKYGLVLDGCAFVEEGETISEDDGCATVWVTRLLFEQLGGKKGEHSVTIRSWDFEAHSAPGN	32	6	8		0.755		3sumB00	0.4601	Barwin-like endoglucanases		d2hczx1	0.5165	Barwin-like endoglucanases		4pmkB	0.5493	CRYSTAL STRUCTURE OF KIWELLIN
9	Pgt_Ug99_A1_1267	106	GPKETSSLERRYSGKGTWFIPDTGACGDVNSKSDYIVAMNYAQYKNGSPCHKVVAIKNNANNKVVKAKVTDECPSCAYGSLDLSPATFEALGNLDTGVIPISWDWA	36	6	8	RlpA-like domain superfamily(Gene3D);Barwin-like endoglucanases(SUPERFAMILY);Lytic transglycolase(Pfam)	0.845		4jjoA01	0.8324	Barwin-like endoglucanases		d1n10b2	0.714	Barwin-like endoglucanases		4avrB	0.8034	CRYSTAL STRUCTURE OF THE HYPOTHETICAL PROTEIN PA4485 FROMPSEUDOMONAS AERUGINOSA
9	Pgt_Ug99_A1_7821	108	AHPVSQRARSSALFHGTATWFRPNLGACGEMSSENDYMIAMNSPQYKSGGPCHKNVIIRNKSNGKSVVAKVLDECPSCRWGSLDLSPSAFKALGKLEDGVLPIAWQWT	36	6	8	Lytic transglycolase(Pfam);RlpA-like domain superfamily(Gene3D);Barwin-like endoglucanases(SUPERFAMILY)	0.841		4jjoA01	0.8288	Barwin-like endoglucanases		d1n10b2	0.714	Barwin-like endoglucanases		5ntbA	0.813	STREPTOMYCES PAPAIN INHIBITOR (SPI)
9	Pgt_Ug99_A1_18616	108	APLSPNRNHLERRFSGQATWFNPALGACGETNSESDMIVAMNQAQYAGGSPCQKTVSIKNDATGKTVSAKVTDECPGCGFGSLDVSPSVFQAIGSLDQGVLPISWQFA	36	6	8	Lytic transglycolase(Pfam);RlpA-like domain superfamily(Gene3D);Barwin-like endoglucanases(SUPERFAMILY)	0.833		4l48A01	0.8246	Barwin-like endoglucanases		d1n10a2	0.7178	Barwin-like endoglucanases		5ntbA	0.8088	STREPTOMYCES PAPAIN INHIBITOR (SPI)
9	Pgt_Ug99_A1_15467	108	SPIPSTSNRLERRFSGKATWFKPNIGACGDTNSKSDYIVAMNEEQYGDGQLCHKSVHIVNEASGKSVVAKVTDKCPGCDYGSLDLSPAVFKELGELRTGILPITWDLM	36	6	8	Lytic transglycolase(Pfam);RlpA-like domain superfamily(Gene3D);Barwin-like endoglucanases(SUPERFAMILY)	0.836		4l48A01	0.8222	Barwin-like endoglucanases		d1n10a2	0.7072	Barwin-like endoglucanases		5ntbA	0.814	STREPTOMYCES PAPAIN INHIBITOR (SPI)
9	Pgt_Ug99_A1_12060	110	TPVLERRSGNHLVRRYSGKATWFTPDTGACGDTNSASDLIVAMNHAQYEGGAPCHKTVSITNKANGKTVKAKVTDECPPCGYGSLDLSPSAFKALGDMDEGILPISWEFA	36	6	8	Lytic transglycolase(Pfam);RlpA-like domain superfamily(Gene3D);Barwin-like endoglucanases(SUPERFAMILY)	0.834		4l48A01	0.8198	Barwin-like endoglucanases		d1n10a2	0.7068	Barwin-like endoglucanases		5ntbA	0.799	STREPTOMYCES PAPAIN INHIBITOR (SPI)
9	Pgt_Ug99_A1_9178	145	LPSSQPPSSGTNYSDLDDKAPSHDAHQASTYGPTKGKLREESSHRGDATYYSPGLGSCGQQSGNQDLIVAISHTLYDSYEGVNQDANSLCGKSIRASYGPNSIVVSVVDRCEGCSPNDLDLSPAAFRRLSPLNTGRLHGIRWTFA	36	6	8	RlpA-like domain superfamily(Gene3D);Barwin-like endoglucanases(SUPERFAMILY);Lytic transglycolase(Pfam)	0.686		4fftA01	0.7022	Barwin-like endoglucanases		d1n10b2	0.6127	Barwin-like endoglucanases		5ntbB	0.7591	STREPTOMYCES PAPAIN INHIBITOR (SPI)
9	Pgt_Ug99_A1_11735	165	ESVCANWWNSLPAGQKPVFSVKVHKQPDENCGRIDGRNAAFNTTTLTPGTGACGITYTDDTKGACLWGGLNSVEPVPQDQQPGWLTGANTKNCGKKFFINRGDHHATGTFVDSCSFAGAKKLTIEEGCSTIYVTLATYKDLGGDPSGTMRIQVDNWDFDASTPPQ	128	6	8		0.838		3sulA00	0.5246	Barwin-like endoglucanases		d2hczx1	0.5672	Barwin-like endoglucanases		4x9uB	0.5738	CRYSTAL STRUCTURE OF THE KIWIFRUIT ALLERGEN ACT D 5
9	Pgt_Ug99_A1_12015	168	TTVCGRWYKKQGNKMTVTVRLMKSGGPMVPSWRIKEKESGRPTRELTADKGICETYTNTTRGACLWIGDNPRTPTPKGLTPGWLTDDDKSNCGKQFIIKQGKKHVRGKIVDGCGFADDGPPVTTAQGCSAIYVTKVLYTELGGNVDDKNDPGKVEIEAWDFAAKNPPV	128	6	8		0.836		4jp7A00	0.5124	Barwin-like endoglucanases		d2hczx1	0.5516	Barwin-like endoglucanases		6fpgI	0.5422	STRUCTURE OF THE USTILAGO MAYDIS CHORISMATE MUTASE 1 IN COMPLEX WITH AZEA MAYS KIWELLIN
9	Pgt_Ug99_A1_10260	172	TSTTVCGEWYKKKLQAGNKLRMRAVLAKREQFRGPGRILGKSSTIRTTWVKPGLGACGFTYTDDSKGACLWTGLNMDSPLPKGLSSGWLTGAHPKNCKRELFINRKDIRAEGRALDGCPFSDTKKLSIEEGCSTIWVTRATFIELGGDPKSGVTEIDIDTWDFKKGGQNPPN	128	6	8		0.835		3sumB00	0.4966	Barwin-like endoglucanases		d1g8ja1	0.4251	ADC-like		3sujA	0.5075	CRYSTAL STRUCTURE OF CERATO-PLATANIN 1 FROM M. PERNICIOSA (MPCP1)
9	Pgt_Ug99_A1_2871	172	ESVCANWWKSLPAGQKPPVNVALAPQRNKKESGAKLPGRINGNLAGRNTTFLSPGAGACGITYTDEDKGACLWGGLNSVEPIPQGQQSGWLTGTNTKNCGKKFFINRGKHRATGKFLDSCSFDEDKQKLTLDQGCSTIYVTRATFIKLGGDPGGIGRIQIDNWDFDASTPPE	128	6	8		0.827		2hczX01	0.5601	Barwin-like endoglucanases		d2hczx1	0.557	Barwin-like endoglucanases		4pmkB	0.5709	CRYSTAL STRUCTURE OF KIWELLIN
9	Pgt_Ug99_A1_18559	118	TYHTTCYDYFLKKDGCVFSSPATSQRCPAPTKDHTDPVHRFNYGPPKAKPNDGHSLQRRYDDNNPSFSVAGGKGACDNYNSATDLGVCLWSGAEQKAPTAESAGWLNGVAKSNCGKTV	204	6	8		0.61		3or9B01	0.3096	Rossmann fold		d2daya1	0.321	UBC-like		1cotA	0.3205	X-RAY STRUCTURE OF THE CYTOCHROME C2 ISOLATED FROM PARACOCCUSDENITRIFICANS REFINED TO 1.7 ANGSTROMS RESOLUTION
9	Pgt_Ug99_A1_3007	120	TTHTLCYNYFLNKDGCVFSAAASDQRCPAPVKEHSTPVQAFDMTSGSNMHKRSENRRLERRYDTTRPSFAVAGGEGICGFYNSTTDPGVCLWSGPEQNSPTVETAGWLNGAKTSNCGKRV	204	6	8		0.632		1dueA01	0.3282	Thrombin, subunit H		d1l2wb_	0.3117	Type III secretory system chaperone-like		4bopA	0.3245	STRUCTURE OF OTUD1 OTU DOMAIN
9	Pgt_Ug99_A1_2778	129	TIHTMCFNYFLNKDKCVNGAAGQNIRCNADPKPHEAPVAKFVMQTPPPKQAHNGGKNRLERRYDTYHKVLEMSSGQGICGTYDSDRQDGVCLWSGPEQDTLPSTRLMAQWNQEVQLRQASRRMLRDWCH	204	6	8		0.439		3ed4C02	0.3067	Arylsulfatase, C-terminal domain		d3zznd1	0.3078	NAD(P)-binding Rossmann-fold domains		5y6lE	0.3008	A SUBCOMPLEX CRYSTAL STRUCTURE OF HUMAN CYTOSOLIC ASPARTYL-TRNASYNTHETASE AND HETEROTETRAMERIC GLUTATHIONE TRANSFERASE-HOMOLOGYDOMAINS IN MULTI-TRNA SYNTHETASE COMPLEX
9	Pgt_Ug99_A1_13625	212	IQQSGCANFFQLAPLPLCDGTPQIPGVGSGGISSGAPPPEPKLKAPSNDRPLPPALKAPGPIVKDAKGTTPLFSRWRHRRDANFFAVKKGDDLTFKTTEASQAVAGGDGACGKYDTDTVLGVCLWSGIDESGKDPNKSGWISGSATTNCNREVEIWKSSTPDKKITAKVIDGCGLNAKSFKVGCENLFLTKKLLSTLDPQAEGEISDLKWNL	380	6	8		0.609		2hczX01	0.4981	Barwin-like endoglucanases		d2hczx1	0.4927	Barwin-like endoglucanases		4pmkA	0.4766	CRYSTAL STRUCTURE OF KIWELLIN
9	Pgt_Ug99_A1_13624	219	IQQSGCANFFQLAPLPLCDGTPQIPGVGSGGISSGAPPPEPKLKAPSNDRPLPPALKAPGPIVKDAKGTTPLFSRWRHRRDANFFAVKKGDDLTFKTTEASQAVAGGDGACGKYDTDTVLGVCLWSGIDESGKDPNKSGWISGSATTNCNREVEIWKSSTPDKKITAKVIDGCGLNAKSFKVGCENLFLTKKLLSTLDPQAEGEISDLKWNFKKLKTVF	380	6	8		0.631		2hczX01	0.5023	Barwin-like endoglucanases		d2hczx1	0.4975	Barwin-like endoglucanases		6ti2E	0.4732	STRUCTURE OF THE USTILAGO MAYDIS CHORISMATE MUTASE 1 IN COMPLEX WITHKWL1-B FROM ZEA MAYS
9	Pgt_Ug99_A1_11314	205	LTNDPSPDQFSRSSKPDFTFPADSESEKPWPLAGSMTRDETSFHDQPVAAFPISGVGRKTNNTLVERGHEHHEGDTPIKNLLGHGMGLGILGDSNEEDDDAEFTGGWATYFTQNQIAGACGKVHQDTDVIVALDYRRYGALNKVSKYCGKKVRITSGDKTIEATVADACPTCLNHNCLDLSEGAFKKLGVTVQEGMKPISWKFID	s	s	s	RlpA-like domain superfamily(Gene3D);Barwin-like endoglucanases(SUPERFAMILY)	0.532		4l48A01	0.5796	Barwin-like endoglucanases		d3cf1a1	0.4529	ADC-like		5ntbA	0.6155	STREPTOMYCES PAPAIN INHIBITOR (SPI)
10	Pgt_Ug99_A1_14806	133	ADFSNDYIIKWDVDRSKSYLEVKSANGKVAYTFSRTYNLPTQGQSTVITGDSTFKKLFSLVSSNDAPLPKTQYVQVDGPNAKDNLPKRQYKFDNSRIFRNMLWRFNFYYDVAGARIYYKFERNMTNKGGRIYK	1	5	6		0.724		2o62B02	0.4975	Lipocalin		d1zxua1	0.5181	Tubby C-terminal domain-like		4r03A	0.4916	CRYSTAL STRUCTURE OF A DUF3836 FAMILY PROTEIN (BDI_3222) FROMPARABACTEROIDES DISTASONIS ATCC 8503 AT 1.50 A RESOLUTION
10	Pgt_Ug99_A1_13754	140	VYPPPNDYIMSMGLNWSNGYQSAYNSKGEDTFRWFKDYDKPRKGISTSRLATRRYYRSNKNSSNMGGRIYRVSRDQPDVLEGLLRTQMRYDTWWKDPKGRQAFTLSIVGVCLEDSPDCPLIQQPEMVMLMALVLEHSLVC	1	5	6		0.71		5t6cA01	0.4629	Aminopeptidase		d1llta_	0.4306	Bet v1-like		2m89A	0.4347	SOLUTION STRUCTURE OF THE AHA1 DIMER FROM COLWELLIA PSYCHRERYTHRAEA
10	Pgt_Ug99_A1_8570	148	SHLERRRHKHRHSGPPLDFLYIMIQPVDYTNGPLKIYTADGTIAYQFSKVHLDSDQGLSTSELQTGSSQTVFELVSLNDFCAVKTTFEEPKSPRSKHRRVEIYPRGMLKDKWRFSYIDDAGVKFMRKSMDTMAISSLNLRTKGVRIPG	1	5	6		0.61		2o62A02	0.5328	Lipocalin		d2o62a1	0.5328	Lipocalins		3emmA	0.5304	X-RAY STRUCTURE OF PROTEIN FROM ARABIDOPSIS THALIANA AT1G79260 WITHBOUND HEME
10	Pgt_Ug99_A1_14837	154	QNTPNDYIIQESVDLSKGGQLSILSSDGRVVFRLTKSLHTPSNGKTTSVLTDNSLKRLFSLISSNDDCTVKSTFSQPVISKDGLAKRTYSYNPRNYQKDVWRFNVYDDAAGVRQYYKFIQNHTNKGGFIYSVAKGRGNILVGRLRGVKIDKIHG	1	5	6		0.783		4fvsE00	0.5194	YmcC-like fold		d3wjea_	0.4828	Lipocalins		4fvsE	0.5194	CRYSTAL STRUCTURE OF A PUTATIVE LIPOPROTEIN (BDI_3050) FROMPARABACTEROIDES DISTASONIS ATCC 8503 AT 2.70 A RESOLUTION
10	Pgt_Ug99_A1_14838	154	QNTPNDYIIQESVDLSKGGQLSILSSDGRVVFRLTKSLHTPSNGKTTSVLTDNSLKRLFSLISSNDDCTVKSTFSQPVISKDGLAKRTYSYNPRNYQKDVWRFNVYDDAAGVRQYYKFIQNHTNKGGFIYSVAKGRGNILVGRLRGVKIDKIHG	1	5	6		0.786		3wjeA00	0.5168	Lipocalin		d3wjea_	0.5168	Lipocalins		1zxuA	0.5296	X-RAY STRUCTURE OF PROTEIN FROM ARABIDOPSIS THALIANA AT5G01750
10	Pgt_Ug99_A1_1651	161	NDFPNNYIMKNMQDTAKGYMEIFTADGKLAYCFTKKPNGSSQDKMTTILETGSLQKIFALSSSNDDCLARGRSVYAQLEGARQYYKLERNSTKKGGMIYRVSRGKTSVLVGRLRRQSRNNAWLDPVNGVSTFTLSTINGAPVTELATLMFYVWQKHHDCGM	1	5	6		0.81		1ifvB00	0.4378	Alpha-D-Glucose-1,6-Bisphosphate; Chain A, domain 4		d5mmua_	0.4408	Bet v1-like		1ifvB	0.4378	CRYSTAL STRUCTURE OF PATHOGENESIS-RELATED PROTEIN LLPR10.1BFROM YELLOW LUPINE
10	Pgt_Ug99_A1_13540	185	SVPKLERRHHKNHAPYTNVYMMRQDLDYSQGPLPIYTSEGTVAFLFVKSVHNPRRGESTAKLMSNTSVPIFELFSTNDACYLDSVYKEAPPATADFAIELYTHGLLKDDWRFNFRNTTGVTENYKFVRNYANKAGKIYNEVEGHNGDLIAKLSSKFDISRHTDPAAQHLTPIRFPQTKNARIPGY	1	5	6		0.712		4fvsE00	0.4842	YmcC-like fold		d4zorc_	0.4506	RNA bacteriophage capsid protein		4fvsC	0.4829	CRYSTAL STRUCTURE OF A PUTATIVE LIPOPROTEIN (BDI_3050) FROMPARABACTEROIDES DISTASONIS ATCC 8503 AT 2.70 A RESOLUTION
10	Pgt_Ug99_A1_14799	188	QNVPNDYMIKQNSDPKRLLEVYSANGKVAYRFTKTAHVPSQGQSTITVADGSSQKVFSMVTGLDDCSYKTNLAQVEGPTPKDQLPKRQYKFDERKLWQNSVWRFNVYSDSAGARVYYKFKKNRTNKGGQIFRVAANQPSQLVGLLRSQTRKDKWLDPVKGTDTFTLSSVDGAPVTELATLLYLVFTQC	1	5	6		0.886		1zxuA00	0.6583	Porin		d1zxua1	0.6583	Tubby C-terminal domain-like		1i7eA	0.5611	C-TERMINAL DOMAIN OF MOUSE BRAIN TUBBY PROTEIN BOUND TOPHOSPHATIDYLINOSITOL 4-5-BIS-PHOSPHATE
10	Pgt_Ug99_A1_17306	189	QNLPNDYFIKKAKDPSKTYLQVFSADGKVAFTFDKTINSPAPFENTVTITDPSLLKLFSLVSIDDQCGYKTQYTQIDGPNAKDGLRRRDYKFDNSPVFGKKLWRFNFYSNAAGSRMYYKFIKNKTNAGGKIYKVAAGQSSQLVGMLRNQLRKDKWMNSANGEGTYTLSCIDGAPLPELVAMLGLAFLQC	1	5	6		0.887		1zxuA00	0.6554	Porin		d1zxua1	0.6554	Tubby C-terminal domain-like		1i7eA	0.5566	C-TERMINAL DOMAIN OF MOUSE BRAIN TUBBY PROTEIN BOUND TOPHOSPHATIDYLINOSITOL 4-5-BIS-PHOSPHATE
10	Pgt_Ug99_A1_14792	189	QNLPNDYILKDKTGNTGYLDIFNSHGKLAFRYTKTRIGVSSVKSATLLQDGDLRKLFSLYSNNDECQVNTVFIQNEIPYSRDNLPKRSFSFDARGFGDDVWRFNLYDNASSSRRYFKFKKNRSNKGGEVFRVARGQPDVLVARLRNQKRRDNWLDPNRDTGTFTLSTVDGAPLVRARHQSEANRKNKKY	1	5	6		0.762		1zxuA00	0.5859	Porin		d1zxua1	0.5859	Tubby C-terminal domain-like		1zxuA	0.5859	X-RAY STRUCTURE OF PROTEIN FROM ARABIDOPSIS THALIANA AT5G01750
10	Pgt_Ug99_A1_14791	190	QNLPNDYILKDKTGNTGYLDIFNSHGKLAFRYTKTRIGVSSVKSATLLQDGDLRKLFSLYSNNDECQVNTVFIQNEIPYSRDNLPKRSFSFDARGFGDDVWRFNLYDNASSSRRYFKFKKNRSNKGGEVFRVARGQPDVLVARLRNQKRRDNWLDPNRDTGTFTLSTVDGAPLPELAIILASVFIRDWRC	1	5	6		0.892		1zxuA00	0.653	Porin		d1zxua1	0.653	Tubby C-terminal domain-like		1i7eA	0.5523	C-TERMINAL DOMAIN OF MOUSE BRAIN TUBBY PROTEIN BOUND TOPHOSPHATIDYLINOSITOL 4-5-BIS-PHOSPHATE
10	Pgt_Ug99_A1_6822	190	QNVPNDYMIKESVDRSKNYFAVHSVDGKVAYSLSRTYPGRSRGRTTITTSDSSSKKLFSLDTNNDICEVNTRWTQSEGPLARDNLPMREYKFDSSRAFSKFLWRFNYYSETAGARVYYKFEQNFSNKGGRIYKVAAGQPSQLVGLLRGQDRRDNWLDPVKGEKTFTLSCIDGDPLPELVTMLALAFLRCS	1	5	6		0.876		1zxuA00	0.6572	Porin		d1zxua1	0.6572	Tubby C-terminal domain-like		1i7eA	0.5543	C-TERMINAL DOMAIN OF MOUSE BRAIN TUBBY PROTEIN BOUND TOPHOSPHATIDYLINOSITOL 4-5-BIS-PHOSPHATE
10	Pgt_Ug99_A1_1785	191	VYPPPNDYIMSMGQDWANGYLSVYNSKGEDAFRWFKDYRSIRGSTLTTLADGSSKTLFQLESSTDSCHYNKRFLQYKGNTWAERDYRLQLRDHRADMWHFNYPDKSGIRRYYRFNKNSSNMGGRIYRVARGQKDVLEGLLRTNVRYDKWWNDPKGRNTFTLSIVDEAPAPEMVMLLALVLEHSILCRGMQN	1	5	6		0.9		1zxuA00	0.6496	Porin		d1zxua1	0.6496	Tubby C-terminal domain-like		1zxuA	0.6496	X-RAY STRUCTURE OF PROTEIN FROM ARABIDOPSIS THALIANA AT5G01750
10	Pgt_Ug99_A1_7604	191	QNVPNDYIIKEYTDPSKPYLQVLDAKAKVAYTFEKAYNFPSQFKNTVTIADPSLKPIFSMVSSDDQCRLKTHYAQLGGPAAKDNLPKREYKYDNSRAFGKILWRFNFYSDGAGAREYYKFERNRTNKGGRIYKVAAGQPSQLVGLLRFQVRRDNWVGPDTVNGIKTFTLSCIDGAPLPELVTLLGMVFYRC	1	5	6		0.878		1zxuA00	0.647	Porin		d1zxua1	0.647	Tubby C-terminal domain-like		2fimB	0.5819	STRUCTURE OF THE C-TERMINAL DOMAIN OF HUMAN TUBBY-LIKE PROTEIN 1
10	Pgt_Ug99_A1_16741	191	QNVPNDYIIKERPESETLRAHREVYSADGKVAYTFRKQINFPSQYKNMATIADSSLKPIFSMVSSDDQCRLKTHYAQLDGPAAKDTLLMREYKHDNSRAFGKKLWRFNFYSDAVGARVYYKFEQNHTNKGGRIYKVAAGQASQLVGLLRSQLRRDNWLDPVNGTKTFTLSCIDGAPMPELVALLGLVFFHC	1	5	6		0.875		1zxuA00	0.6474	Porin		d1zxua1	0.6474	Tubby C-terminal domain-like		1zxuA	0.6474	X-RAY STRUCTURE OF PROTEIN FROM ARABIDOPSIS THALIANA AT5G01750
10	Pgt_Ug99_A1_1768	191	VYPPPNDYIMSMGQDWANGYLSVYNAKGEDAFRWFKDYRSIRGSTLTTLADGSSKTLFQLESSTDSCHYNKRFLQYKGNTWAERDYRLQLRDHRADMWHFNYPDKSGIRRYYRFNKNSSNMGGRIYRVARGQKDVLEGLLRTNVRYDKWWNDPKGRNTFTLSIVDEAPAPEMVMLLALVLEHSILCEGMAN	1	5	6		0.908		1i7eA00	0.5444	Tubby Protein; Chain A		d1zxua1	0.6494	Tubby C-terminal domain-like		1i7eA	0.5444	C-TERMINAL DOMAIN OF MOUSE BRAIN TUBBY PROTEIN BOUND TOPHOSPHATIDYLINOSITOL 4-5-BIS-PHOSPHATE
10	Pgt_Ug99_A1_8696	192	RPKIALPNDYIIKSKGDHCQIFSADGKVAYQYAPELNTPSSGETSMTIKDGSTKKLFTLVSNHDICAYRKETFTQRDGPPQKDNLPQREFQFDPEFFSADVWRFNFIDNSGLRQHFRLKLGITDEGGKIHRVVSGKHDELVGKIKNQKRNDSWLNDPKGVDTVTLSCVDGAPVDELVTLLSLVFYKSHHCPI	1	5	6		0.886		3c5nA00	0.5723	Tubby Protein; Chain A		d1zxua1	0.6484	Tubby C-terminal domain-like		3c5nA	0.5723	STRUCTURE OF HUMAN TULP1 IN COMPLEX WITH IP3
10	Pgt_Ug99_A1_1750	192	IYPPPNDYIMSMGLDWANGYQSVYNAKGEDAFRWYKNYDTPRPGISTSRLADGSSKTVFSLESSNDWCDAPKRFLQYRYPNQPWAERDYRLQLRRHRADMWHFNYPDKSGTRRYYRFNKNSSNMGGRIYRVARGQKDVLEGLLRSNVRYDKWWNDPKGRNTFTLSIVDEAPVPEMVMLMALVLEHSLICDRK	1	5	6		0.907		1zxuA00	0.6478	Porin		d1zxua1	0.6478	Tubby C-terminal domain-like		1zxuA	0.6478	X-RAY STRUCTURE OF PROTEIN FROM ARABIDOPSIS THALIANA AT5G01750
10	Pgt_Ug99_A1_14624	192	QNLPNDYIVIENVNLAKGGLMRIMSANGMTAFRLTKDLNTPSNGKTTTTLTDGFQKKLFSLVSSNDDCKSKTTFTQLEGPVSKDGLPKRAYSYDPRGFRSNVWRFNVYNDAAGARQYYKFIKNRTNKGGIIYRVARGQGDVMVGRLRGQSRQDSWLNVPGGISTFTLSCTEGAPLPELVTMLAYAHIRHDQC	1	5	6		0.889		1zxuA00	0.653	Porin		d1zxua1	0.653	Tubby C-terminal domain-like		1zxuA	0.653	X-RAY STRUCTURE OF PROTEIN FROM ARABIDOPSIS THALIANA AT5G01750
10	Pgt_Ug99_A1_16466	193	VYPPPNDYLMSDKVDWANGYLSVYSANGKDAFRYGRDKNQPNSGTNRHRLMDGSGNQLFEVYSANEGCIYDWEYNSMSKARVDQLAFRHYKRQSRGFSAPVWHFNFLDRSGNRQYYKFNKNQTNKGGRIYKTVRGQADQLEGLLRGQHRRAWEGNPRNVDVFTLSINDGTPVPEMVMLMALILIKSNDCWNEN	1	5	6	Tubby C-terminal domain-like(SUPERFAMILY)	0.883		1zxuA00	0.6487	Porin		d1zxua1	0.6487	Tubby C-terminal domain-like		1zxuA	0.6487	X-RAY STRUCTURE OF PROTEIN FROM ARABIDOPSIS THALIANA AT5G01750
10	Pgt_Ug99_A1_14395	196	SPHKADPAPLSKVFIMKQAMDYSQGSLPIYAPDGSVVYRFVRNILDPITGFTTILLDHPATHVSIVLQGVNNLCAHKTTYTQLDSGPQKMQFEIDPNGLLKDQWSFSYLDTTGTQQNFKFDRNYSSKEGEIHHLVKNQDGDLVAELRNQKRTDSWLTTPSVHEVDTYTLSCTEDSPQVELVMLMGLVLSRVHDCGL	1	5	6		0.896		1i7eA00	0.551	Tubby Protein; Chain A		d2q4ma_	0.6337	Tubby C-terminal domain-like		1i7eA	0.551	C-TERMINAL DOMAIN OF MOUSE BRAIN TUBBY PROTEIN BOUND TOPHOSPHATIDYLINOSITOL 4-5-BIS-PHOSPHATE
10	Pgt_Ug99_A1_1767	197	VYPPPNDYIMSMGLDWANNYLSVYNSKGEDAFRWYKDYRRIRGSSSTTLADGSSRPLFKLESTTDSCRHNKRFLQYKGNTWAERDYRLQLRDHRADMWHFNYPDKSGIRRYYRFNKNSSNMGGRIYRVARGQKDVLEGLLRTNVRYDKWWNDPKGRNTFTLSIVDEAPVRDVKLNVLYVPIAPSFLNFCAPHPLVKY	1	5	6		0.765		1zxuA00	0.6168	Porin		d1zxua1	0.6168	Tubby C-terminal domain-like		4e1tA	0.4659	X-RAY CRYSTAL STRUCTURE OF THE TRANSMEMBRANE BETA-DOMAIN FROM INVASINFROM YERSINIA PSEUDOTUBERCULOSIS
10	Pgt_Ug99_A1_14397	197	SPHKADPNPLNQVYIMKQQIDYSRGFLDVFGQDGTVVYRFAKNVQDPLQGDSKTVLMTPSLELLSALGSTNDICGHKTTYTEYDLPLSSKKHFTIDPNGLLKDEWTFNFVDRSGKRQNFKFNRNYSSKEGKIYPQIKGEDGELIAELRDQERTDAFLTTPSVHEVATYTLFCTADSPQFELVFLMGLVLSRVHECGI	1	5	6		0.899		3c5nB00	0.5923	Tubby Protein; Chain A		d1zxua1	0.6362	Tubby C-terminal domain-like		3c5nB	0.5923	STRUCTURE OF HUMAN TULP1 IN COMPLEX WITH IP3
10	Pgt_Ug99_A1_14393	197	SPHQADPAALSNIFIMRQAMDYSQGALPIYAPNGTVAYRFIRSIHDPITGSTTILLKDLASGTLNVMESSNSLCAHKTTYSDLELPVSQGRQFTIDPNGLLKDQWSFSYLDITGTQQNFKFDRNYASKEGEIYHQFKGKNGALVGELRNQKRTDSWITTPSVHEVDTYTLSCADNSPQVDLVFLMGLVMTRVHDCGL	1	5	6		0.89		2q4mA00	0.6321	Porin		d1zxua1	0.6362	Tubby C-terminal domain-like		1i7eA	0.5513	C-TERMINAL DOMAIN OF MOUSE BRAIN TUBBY PROTEIN BOUND TOPHOSPHATIDYLINOSITOL 4-5-BIS-PHOSPHATE
10	Pgt_Ug99_A1_14394	198	SSHGADPSPLSKVFIMKKEMDYSQGSLHVFASDGTIVYRFLRTIQDPITGFTTVFLESSPSKAFFVYLQSPNSLCGHKTNYTQLDAPGARKMQFTIEPNNFRKDKWSFSYVDGTGTQQNFKFDRNYASQEGEIRHQINGQDGNLVAELRNQKRTDSWLTTSSESEVDTYTLSCTADSPQVELILLMGLVISRVHDCGS	1	5	6		0.9		1zxuA00	0.6345	Porin		d1zxua1	0.6345	Tubby C-terminal domain-like		1zxuA	0.6345	X-RAY STRUCTURE OF PROTEIN FROM ARABIDOPSIS THALIANA AT5G01750
10	Pgt_Ug99_A1_10101	201	SHLERRKDKHPLNHFYTMKQQIDYSEGPLKIYAADGTVAYRFAKVSFDSSDQGLSTTELQTDSSKVVLTLQSTNDLCAQKTTYEEPKSPRSRTRRVEIYPRGMLKDVWRLNYVDDSGVRHNFKFKRGFADRGGRIYTQVNGHDGELIAELKNEKRKDSWLTQGSKSKEVRVLTLSCTEDSPREQLIAFMALVLSRVDRCGF	1	5	6		0.877		2fimB00	0.5813	Tubby Protein; Chain A		d2fimb_	0.5813	Tubby C-terminal domain-like		2fimB	0.5813	STRUCTURE OF THE C-TERMINAL DOMAIN OF HUMAN TUBBY-LIKE PROTEIN 1
10	Pgt_Ug99_A1_8569	203	SHLERRRHKHRHSGPPLDFLYIMIQPVDYTNGPLKIYTADGTIAYQFSKVHLDSDQGLSTSELQTGSSQTVFELVSLNDFCAVKTTFEEPKSPRSKHRRVEIYPRGMLKDKWRFSYIDDAGVRQNFKFNRGFANKGGQIYAQVNGHDGDLIAELKNERRKDSWLTKGSEKVSVYTLSCAENSPREQLIAFMALVFTRVSHCGL	1	5	6		0.876		1c8zA00	0.5579	Tubby Protein; Chain A		d1zxua1	0.6322	Tubby C-terminal domain-like		1c8zA	0.5579	C-TERMINAL DOMAIN OF MOUSE BRAIN TUBBY PROTEIN
10	Pgt_Ug99_A1_13542	207	TQNSTSSLSNLVRRHHDHASFTSVYIMRDKVDYSQGSLQVHNPDGSVAFLFDKVMRDFQNGISTTVVMDRHSIPLLRLDSQGDICKHKSWYIEPDAAGSNHTRIEINPRFWKADRWYVSFVAPSGEQFRFIFKRKFWDKGGKIYRMRNGEKNELLAELADQVRWEPWLTPRSTGTNTFTLSCTADAPVLDLVALMGLVMTRVHDCGR	1	5	6	Tubby C-terminal domain-like(SUPERFAMILY)	0.846		1i7eA00	0.5517	Tubby Protein; Chain A		d2fimb_	0.5737	Tubby C-terminal domain-like		1s31A	0.565	CRYSTAL STRUCTURE ANALYSIS OF THE HUMAN TUB PROTEIN (ISOFORM A)SPANNING RESIDUES 289 THROUGH 561
10	Pgt_Ug99_A1_18503	208	NNTSQRSVSRLTRRDRDNNHNPFANMYIMKDKLEYSQDGLLVYYPNGSIAYIFDKSVRDIRQGMSSVVLRNQYRQPLLTLNSQDDICFSKTHYVETNGSESHHMFEIDPRGPKADVYNFRYITPEGEEINYRYERNYLDRGGKIYESRKGKEDAYVGLLERQYRWEAWLKPGAEGARTFTLSCTATSPQVELVTLMGLVLTRTDACKL	1	5	6	LURP-one-related superfamily(Gene3D);Tubby C-terminal domain-like(SUPERFAMILY)	0.85		1zxuA00	0.6246	Porin		d1zxua1	0.6246	Tubby C-terminal domain-like		1zxuA	0.6246	X-RAY STRUCTURE OF PROTEIN FROM ARABIDOPSIS THALIANA AT5G01750
10	Pgt_Ug99_A1_13464	211	NQTAPNSASRLVRRGKSKSKSHPPFTNTYIMNDKLDYSQGALTIHYPNGALAFLFDKSFRDVRRGISSTVVKDSSFQPLLFLNSQDDTCFSKSHYVEPTVPGSRNRTFQIDPRGMRSDEWTFSFIAPWGEEISYRYKRNFFDKGGKLYEARKGGEEVQMCMLENQTRWESWLNPGPNGAHAFTLSCAASAAQVESVTLMAMVLARADVCGI	1	5	6		0.843		1zxuA00	0.6182	Porin		d1zxua1	0.6182	Tubby C-terminal domain-like		1i7eA	0.5321	C-TERMINAL DOMAIN OF MOUSE BRAIN TUBBY PROTEIN BOUND TOPHOSPHATIDYLINOSITOL 4-5-BIS-PHOSPHATE
10	Pgt_Ug99_A1_832	231	HPNPGSEGPNNNNPNTVAPASAGNPFEKGHGPQVSLTPSPNHPMAADAPPAPPRVFAWDRKLHIDRGNVVVVNLQTGEPAYTISQSPQDHRTTIVSNIHGDQLLSVRLKKTAFGSSAKYDTPSGVHYTVDPRMALTDHWDMVIEGKQPQTLKYFRGRNDNTGNVYFQGHNQTKVASFNFVKSVDKSHWAKDNLGNIKKIVTLEITSPTDIADQYFLGLWVLVKRRMDRFGA	58	5	6		0.754		3c5nA00	0.5497	Tubby Protein; Chain A		d3c5na_	0.5497	Tubby C-terminal domain-like		3c5nA	0.5497	STRUCTURE OF HUMAN TULP1 IN COMPLEX WITH IP3
10	Pgt_Ug99_A1_6230	238	LPNPGNEHGSQTTLTNTTIEFGGPGVGAAPLFRKKPFENGPGPQIYPSGQTQPSPPALPRYFAWDRMLHIDKGNVVVVNVQTGEPVYTISQSPEDHRTTIVSNQHGDQLLSVNLKKTARRGHKFRYNTPSGVHYIIDPRGARTDRWYMVMEGKQAETFTYFRGHSKNAGNVYFQGHNKTKIASINFVKSLDKTHWKSDSLSGVKDIVTLEITQPTEIGDQYFIGLWALVKRRIDHYGL	58	5	6		0.757		1zxuA00	0.6016	Porin		d2q4ma_	0.6018	Tubby C-terminal domain-like		2fimB	0.5426	STRUCTURE OF THE C-TERMINAL DOMAIN OF HUMAN TUBBY-LIKE PROTEIN 1
10	Pgt_Ug99_A1_6216	238	LPHPGNEHGSQVTLKNTTIDAGGSMPTFRKTPLEHGHGPQLFPSGPKLPTRPALPRHFAWDPNLHIDKGNVVVVNVQTGEPMYTISQSPEDHLTTIVSNLRGDQLLSVCLKKTAGRGVKFVYNTPSGVHYKIDPRLAAPDHWYMMMEGHDPDVSYETLKYFRRRSSNTGPVEFHNHNHTQVASFEFVKSLDKTHWKLDTLGALDKFVTLEITQPTNIGDHYFIGMWALVKRRIDRYGL	58	5	6		0.757		3c5nB00	0.5523	Tubby Protein; Chain A		d1zxua1	0.5959	Tubby C-terminal domain-like		3c5nB	0.5523	STRUCTURE OF HUMAN TULP1 IN COMPLEX WITH IP3
10	Pgt_Ug99_A1_19748	262	ENNHRDAGSGYHDTDPSGAQMPIAPSPSDRAVDPSVVFKKWSLEKGTLPPIPKGGDGDPDPSLSLEKGPGSQVPAKDAPFPRLLAWDGSLPLHQGNVTVVDSRTGSPVYTIMPVPHKHRSFAIANRQGHIILAARDEIKGRCGQISTYNIPSSVSYTVYPWSSDNERWMMEIKGNGRDIKSQKLRYNWHSQGNKGQISFMSNGTQAADFESNQMIDKSDWQVDFLGQVQSVSTLKIEETTLSDHYFLGLWVMVKYRITQCAA	58	5	6		0.672		1c8zA00	0.5134	Tubby Protein; Chain A		d1c8za_	0.5134	Tubby C-terminal domain-like		1c8zA	0.5134	C-TERMINAL DOMAIN OF MOUSE BRAIN TUBBY PROTEIN
10	Pgt_Ug99_A1_19747	273	EDTPEDDDDLSRTVVGEDPTDPSEVTTMRASGGRGGGGSRSSSKSTSPSTSSSSSGSTPYRTPYYYPYYYIPYGHGGYRSDGYGSPPPARILAWDYRLRLNKGNVTVVDTENGRPLYTISKAPHRGFIITNQRGDVLLRANDNKKAPCGFGWKYHTPMNVSYSIDPRGASTDRWKIELYGNGREEQPHTLKYYRAHKKNKGKIIDKTWGKTRNIQAARLDERDPLDKSKWEKDTLWKIGRVTTLEINDPTIGDHYFIGLWAMVHIRWDRCINA	58	5	6		0.67		1c8zA00	0.5061	Tubby Protein; Chain A		d1zxua1	0.5457	Tubby C-terminal domain-like		1c8zA	0.5061	C-TERMINAL DOMAIN OF MOUSE BRAIN TUBBY PROTEIN
10	Pgt_Ug99_A1_15268	195	YEVTLDSPINPNNTIQKFTLQRKLSWTNQDFVLYKQNSTAPIIKIENHMANQLTGFFGLDLTFPDGRYLDVKANAGQVVCGFRQIYEISDGVRFRIDPRGIHSDRWKIDKSGNLTANYTWYRNVRRLAGVIKSDNNRKVACFNATTFGSKAMSGIFHSRWPGLSNYTISTNGDVPIEVLASLYATAIVRRDKCGW	143	5	6		0.891		1zxuA00	0.6335	Porin		d1zxua1	0.6335	Tubby C-terminal domain-like		1zxuA	0.6335	X-RAY STRUCTURE OF PROTEIN FROM ARABIDOPSIS THALIANA AT5G01750
10	Pgt_Ug99_A1_17726	196	GEDNIDPPLNSTSTIQSFSFQRKLSWTNQDFDVTQDGNNAHIMSVEAHLKDKWMKAHFALDLVLPSGERVGIKVEGKLVHCGFTQTYKISNGVQLLVDPRGTLTDRWYIKKSGYIKQAYTWHRHLRGLSGVVTGEHGRKVAYFSAKTWGSSFLAGLSHSKWPQTSRYTIKTNGEVPLEVLVALYVSAAVRKDLCSW	143	5	6		0.882		2q4mA00	0.6312	Porin		d1zxua1	0.6324	Tubby C-terminal domain-like		3c5nB	0.6035	STRUCTURE OF HUMAN TULP1 IN COMPLEX WITH IP3
10	Pgt_Ug99_A1_6859	249	SPNLSPTGQQSTNDAIMNGAPTPVATNTTRATNSTYGNQVAGVNSTSALNPTAAPVNATAVAGSTNGTTVMGNSYSLNSTASSIYVMERDINWTDSNFSVYNQNGTVSYHITNRYAGANLTAKEFIVQDAITGQKKLKIDSRVKACGFGQTYEADDGTTFRLDPRAFLSDRWYIKNESSDYTYKRSALSMDGKILENERIVAQVTTRTNTTATSGSTKQLTVTSDGSIRPWDLIALMAIVKTRIATCGY	143	5	6	Tubby C-terminal domain-like(SUPERFAMILY)	0.635		1zxuA00	0.5536	Porin		d1zxua1	0.5536	Tubby C-terminal domain-like		1c8zA	0.4933	C-TERMINAL DOMAIN OF MOUSE BRAIN TUBBY PROTEIN
11	Pgt_Ug99_A1_2449	482	MKDFFHQIHGEISRERPGDLTDGTGVFRTSIARIDDEDPIHKFRELQNAGKELQLSPLNQDIIINIPPDQRKSENHQVHVNSCSVSSLPPTWGSQGLNSHLQGVGKINRDISYHTKSEIHMIKRPKISEPPAVYNYYEVLAAKYPRYDGPQENLVQISETQNQPNVKTESGYSSQKLRNLGSLSTSHEEKEVKKEKNSEFSQEVVELRIPKLETSHGVIYKNPDQSIKVEEGIKWLEFDTSLFWNTGTDSINVKSITELLKIDPSSPPKKIELTFEQAGDLLDDIISTSVKYKSKLRTKERKNGATKILNQSTKILLSNQELWLEYWQKKSNTNLKDVIHRRYNKLKKMRDGFLLFLFYVDMIDTIILPQSPIQSKFENKSSILKLAVEKYNEYRMSYELKREEAAFQGRIFSKKFDIPIQPTVWHVLDFWIVNSGRIELIKLRESEKSSRSQAFKRFFNTLFRLSIGPFTKKLKEIQNLST	160	25	11		0.521		3b9wA00	0.3038	Ammonium transporter fold		d1u77a_	0.2941	Ammonium transporter		3b9wA	0.3038	THE 1.3 A RESOLUTION STRUCTURE OF NITROSOMONAS EUROPAEA RH50 ANDMECHANISTIC IMPLICATIONS FOR NH3 TRANSPORT BY RHESUS FAMILY PROTEINS
11	Pgt_Ug99_A1_12899	495	LEDRDGKPMELLFREWADAQSHSTRDDIRRPDLIISHVPINHPTPVVPIGNHADLVHNTRDLPPLPESIQPQNEGPITDLAEHDRKWNLRSETASWRRGEESGKTTDYLTGYQVANPGAFNPISFPKIRWPFALDALLPVPTFKRSRLNGPSTDLAVQPDLQNVPNLPQKPTTQIRGMDQKMKSITTMQETQDGGLSRKKTVSSSSTSRKKGNAKKKSYPMKDTLTIISEPSPSQVNLKSVEFKRLEFREEVFKDDSLLPDHQFKLARIEELFKTLEVDQLFIPKSDYALWKKTLNRFYFINRHAKSSATERIYVQGKIGFLGRSYQELCEHQHLWFKFWESRSLINLYKIDLDQYEDEPFKEMKKLFTVYLFYVDMIETIIQGTQPLISESHPDFLQESVKLFNMFRVMQYHEHRNNKNTKTTQAKRIPQVLWLYLEYWMKNSSRKDLWEYLMPKQDLINKFKGFFNDIFAYSIKHFNNQLIASSKKRKIHMLE	160	25	11		0.513		2nopA00	0.3042	Ammonium transporter fold		d4nh2a1	0.3049	Ammonium transporter		2punA	0.2899	STRUCTURES OF 5-METHYLTHIORIBOSE KINASE REVEAL SUBSTRATE SPECIFICITYAND UNUSUAL MODE OF NUCLEOTIDE BINDING
11	Pgt_Ug99_A1_17967	544	IDEILDQPHDDLFAWNLQPSNLDDIFFGSPSQTQYPPHYDHDTASSFLSSPQDTPPHASTTSSSLQIDPSQAHWGPAFNSPSSYPPIRSQRQALGYHQIENEPEGLIDLSTSHQGPGALQSNTDHSDVEAYFPKLLGAKRPGPSEYLLSSPAVTRLRVGTQEDTQVNHAITNPPAPSELRRGDDSMNEIAQTMQTQVISQPVSSDSASRGKAIATASTETANPTPSRSSEYHFPNEWTSHPPRNIASVSSSEPNESSEENLENELPNLRFTRDVLVDENATGNYGTQAYKIEELFDELGQENLALPEDEVVKRIACFSGRTKVSTQQALVRKGAPGSQEAENEMGPTLLLKEHYTTGRKKSGKTPTRYSLSKGTKSSFWTHKELWYNYWIMKTGVDFRKHNKDLQCTELLEIFPMYLFFVEMITTIIPRAENRQLSQARELSLACHSFFELLGGRFAGSKKEKYAALQQQIFNYSTSPTYFKLWAFLSYWIDINRASLMFAVSPEKGYIPNYFKTFFNTIFYISIEHFHKIYKKLNYFPVHREN	160	25	11		0.506		2nowA00	0.2819	Ammonium transporter fold		d2nowa_	0.2819	Ammonium transporter		1kizA	0.2775	D100E TRICHODIENE SYNTHASE COMPLEXED WITH PYROPHOSPHATE
11	Pgt_Ug99_A1_552	507	FDDCSFDELDSLSFLWNPEPIMTLDDIMYPKSPSHELLAQQPDRRHTSSSNSGRPDLLDGEDSFINREDISNPRQIHIIAPSAQRIPTFPSHLAQVNNPVGTLAQVPQKKQVINNPHELRNVAQSAQQDAPKRSTGILAKLPPRKKLESRKRAGRSGFGSPSPTAIRALVEAYHPHRQNSHHQPNQQTQPGISPFHPNSYDSHGQEAHQSQSAPVAGTWANKNQLDVVPQPRTVITNSRLIDDVPGDSQSFFLPAGPSQTMEPPRLIFTKETFMEENPSEVHQMNIDRFEQILSTLESGQLRAEEEKFFDLYYGFSQTTSKKEKAWSASQRTGFLRQMRNEFRNQVGIWFNRWRQHTTIDVEKYIDSMTKYECQKIVPVYLFYVEMIRSIVPRPGVEREYSKELGDALRSFSRLIQLVIHRDKLNQTNLDRITINKALTLSKQLQASGGDSFNAILWTFLEFWMLNHRRSLLRDHSTNFVLDINPKSFFNSVFCCSFRNLNKLLAGK	475	25	11		0.535		5gucA00	0.3	Farnesyl Diphosphate Synthase		d2b2fa_	0.2854	Ammonium transporter		5gucA	0.3	CRYSTAL STRUCTURE OF COTB2 (APO FORM) FROM STREPTOMYCESMELANOSPOROFACIENS
11	Pgt_Ug99_A1_1064	522	MEEWHPHGWLGQEWNWDSTVLRSSDANGVELDAFDEYLYPKDHNRFSHKSNIPEMNSNGFHASPESHFDFPEASGSTEGVLDALLAFARVYWKNQILDANLHTMRNTGEGDESATKQASETTQFSSASNSVPSENPTAKRPRLQLSPSNRLKNTHHEGTETDTWIAPRSSSKQPKANRRLTRVGQGSFREFGLNAAVLDAVFAKIQSGFLTSSFRSKGYYPEATTTTNVAQSIYVPRITFDIKLFDHVQDLEGNTHNLDKLLQMIKELPGGQMVVPPKRLKNFINVFSPTKQNASPTELKTPPEQNALPTELKTPPEQKASLTEVKTPPEVRERKDKKIRDAERYAFLKERKREFNENQDIWLIYFMVQTNRDFTFYLQKIKETNFAQVFPIFLFYVEMINSTIFRQEEPTQLEYNAELETACESFLKSMIHLKFAPLTSSETADEITFHQKNDLGEKEGQQRILWMFLELWMKNHHPEFWNKNLDQRRIGLNRTVKVFFNNIFCYTIKNLTDRYKNLRILP	475	25	11		0.576		3v8fA00	0.3089	Proton glutamate symport protein		d4ky0b_	0.2848	Proton glutamate symport protein		3qe7A	0.3156	CRYSTAL STRUCTURE OF URACIL TRANSPORTER--URAA
11	Pgt_Ug99_A1_14587	643	NEELISQGPCRQVLGPACAQRATFDLNQEPAPFDVLDQVVKTCEDGLLFPSEHSGHHEAHLEVLGKPKHLQADPLLPSKSSKKINTVNTCESSPSADRNSQISSKSLELGEPKNMAMNENSLGAVTGSGQNDQSNTHSTVRLGELKIEPASASDSINGPIDLFNCENKYTPDVQNKRRKPVFKDEYLSASESSPPSGIASRKGRMLSAIKTEQMGSLRASSNLGYDISSAERGCVKGVLIDEEEKIPEQVRSEITHCSQKGSTKRKSRNPSSPSLSPDEKRSRNHGEIEKNVPSSSGLKTHCHATLESSRTAMDKFWQEETFQRAPGASNTFKNRGPGAHLRKMKDELTRSTIERFHGAKETSGKLQTSNTVKTSTPTFPRLNLMDFMNCPSLPKEYKEPLMRIHKLINPEHKGPEVRVGKMKFHLICKILNERNPSAWVVNSRDSCLISKIQDFTEEEKEIWFSYWESQTDIDFRSHEREREKILHEFQGFCLPFLSYVEMMISIIPWPDGKGKPLKPLDYLNQLKNAHQLFKNVKGYLSNPTNNPEQLEGNLEEKKCLIEFQLHKPWKNAVSIIWNLIEMWLELDYKPLWINLSSRGSRVLSQRAKTFFNNVFFYGFEHLTILLQKNSSLGPCLAVHDRHK	485	25	11		0.46		6b21A00	0.2622	Ammonium transporter fold		d2npka_	0.2616	Ammonium transporter		6b21A	0.2622	CRYSTAL STRUCTURE OF AMTB FROM E. COLI BOUND TO TOPFLUOR CARDIOLIPIN
11	Pgt_Ug99_A1_15578	661	MNYDLYPVERLLDSSTQPSASDYKYPVGFDQPNDCFNMWEDGLSRSFYPSDHEEHRQVVGIPTHYQAGLPEHPHNIDYDIASPMSDRETGETGEVSQTHEPKKKGKNKDYLEAGISSSESNQLEADKSGQLLHLYYEPDFQAGDMFDLDKFDAWIKSNQDTTSTPSSFEAMNQEGYPKPYFSTPSSLEERNQEGNPESMFNIQETQPAFTHTQFQVSHSNNIQPTLPVAHQEISGKSNGREDQAQFTMYDDLLSELINIDQLIEVISSQSTPSFQRSFKRKSHDLVEVSSSSQQQTDQSHKRPFQGIRNREFSEDSNTHSNPNSGRNLSGKSSGDEQSNISQSLSTILINTGDQGGGAKFRHMKSISTSLSQIQDIKTPGNIGSINQMTTQHRSPPELRLDNFILCQNMHTGYKSYMENMLQEVSQLDQDDVRVEKQQFDVICKFLNKRGPVGGIVTSRDQRLKNKMNEFKSHQKVWYEYWKENTNLDFRSYQKQVKHENLPEIFPMFLLYVEMFVILFNTWPKGHEQQYFDYTTTMEKAGQFFLMIEEALRNLDQKIEDNWKEKISAIRGCFCNPKNNINQILWHILDLWLKNNHSKIWNELSSKHMESIKSYTKTFLNHMFFFGIDELTEFLKKSMPQFNKDILDLSSKSKQLEPLPSH	485	25	11		0.464		6b21A00	0.2533	Ammonium transporter fold		d4nh2e1	0.2514	Ammonium transporter		4ainA	0.2614	CRYSTAL STRUCTURE OF BETP WITH ASYMMETRIC PROTOMERS.
11	Pgt_Ug99_A1_11294	440	MDEWFPHTLLGESLDISLPGLESDDTIDFKALDEYLDQCNKGAHFPSSSSIHESHDTFSQLSTDVQSGSSDTNRNSREPWTNVIFEHPQDYSGLQHNDKVRMEEVAHHSPTEAPTHLMHPNEEGGFASNAMDFRRSSLPEDQSPETTANGPKLLTGQAGSIIDPGRLRFDHEVFADVNAWGEKGRHLAVFKHLIDTSPYGELIIPERQFRLTCKLFRKSRTQPFNKRLTEIESRNRINILRSKRRELIYSQLLWYAHWNEQTGVDFMSVTLPEISSDVHRKLYPIYLFYVELISMIIIRSPPHENRPNLQVELKNASTLFLELSRESRDSRRKRIKRKKVTNDPEVEAETVPNKEKSIDHNDLIWFFLENWVRAYNLGLFKTMANKRQERFTGNTKLFLSNMLSYSITNLNKRYSSLFEMSDTDHLNGKKRKKFFSHQTK	s	25	11		0.606		4ug2A00	0.3162	Rhopdopsin 7-helix transmembrane proteins		d4nh2c1	0.3194	Ammonium transporter		4ug2A	0.3162	THERMOSTABILISED HUMAN A2A RECEPTOR WITH CGS21680 BOUND
11	Pgt_Ug99_A1_558	504	FPSDNTFNWIESPNRALGLHDDDHEDLPWMPNRQMRRLNHLDPVTHLPLRSPEAHLASPTNPFSFFQPEDWANIAVSDFQTDFQPSFYAADHVPDQFTGIHQLPAAANSISSDGTHSHVFPSLPTLSPLPNLETYGSHRTEKANKPLEPSKFWELYSGNNHVTESHQPTQHQLTNSFPESWNARIQDEATTQTDTGATIPKSKYVDPHLVAFAKNVHQEPVNYDHHEVHSSESLDPLKLRFTREILQDRRPSATDDAQADQVLEVLKKVNGEELILSEDKLKSVMGQFHGPRIFKAKNRKNGLVPRRRIISHDIESILENGPTSKTNRGSRNNRCPDREEKVNNRRLEFLADVNTWYDYWQSQYNINFKNHLRAIEHHVLKENFPLFIFYVDMIRTIVPRPNDQPKLGDREELELATASYLNLANFVVKEKPIEKAMMIADSLNSSFHKAHSYHTLLWNFLEFWMEEYRPTLLNIEQGRHDRIHSLAKTFFNNIFFTIVHLFQV	s	25	11		0.507		3bhsA00	0.3053	Ammonium transporter fold		d2nowa_	0.3017	Ammonium transporter		3bhsA	0.3053	NITROSOMONAS EUROPAEA RH50 AND MECHANISM OF CONDUCTION BY RHESUSPROTEIN FAMILY OF CHANNELS
11	Pgt_Ug99_A1_14590	544	EFTQVPSDRLLDSASTEPSATDFSNNHIGLGNNHNFPRHWQNNMLFASDFDGHPRLLEAGDNRIDYPSGPTKAPVSRPTTNSHIVQCNTASPSTTRDGQTSAAVFQDELLKDKQIDTILQVFPYWAEPSMATSDDTTDFEEIDHLFDQESYTPTLPDLSGREFSHWAHLNKKPTETHRFTPGFPSSIERSVQRGSKRKICDAINYQDNVVADACKDNHWTTHVEQVQQLSSTSNLLISQPDTLNPITPWTIRSEQLEQTSGNTFFAQSQGISSQETQKNEISMNSCTHPRQPPKKCFEKFPWLKISESENISQRCKASLEAISQIQAKDLEGACAILKRNHQFSWAINSKDYTFVHKIHSFIQDREVWYSYWHSRTNIDLSLYHKDDMIYVNFPGIFPVFLFYVEMIITLIPGPNQSQGNEKMKYTKELEKACKFFQKLKNDVIESYKYGKGTTWNQKKLLFLKNLGYQKKKSFVSLWNVLELWLESDQEILWKSLSEGNGKCIGKNAKSILNNIFFHESENLTKYLKYAINEPSLFHSDIFQL	s	25	11		0.499		4nh2C00	0.2805	Ammonium transporter fold		d4nh2c1	0.281	Ammonium transporter		5hjnA	0.2872	CRYSTAL STRUCTURE OF THE TBC DOMAIN OF SKYWALKER/TBC1D24 FROMDROSOPHILA MELANOGASTER
11	Pgt_Ug99_A1_13206	622	MKHFLWDSGHHLANPRIQEEASDPITLSLDSKKAGGSLQVEVQEDTTYHNLKSAQSDHHDEHAMCSLNRELHDAGAELRLNSVNLSPVVGISKPAPNLASALDLTCYHRSDRSPAISSFSPDGVCWGSRRRIRPEDVEERWPNVNVQPDDHPDFFQSPPIKLTRTYNEDSSGLKITVQAHDNHLRTTVDYLRNFGKCSEPEESSWITRIARPDPLAGPSRRVARFRYRAKDVSRDPDDSNEDRKLFGHSLADTPVAKKQEIHDDLVELGGTKNGSQKQLEEHTKLGNTDEEGPSTQHSSSLDISNERSLVGINPLILESGMIQNHSPDIYKEIECKNNKGWSTEHVELPMESLVFDESAFGVDKEYPEDQNKLEEILKIIRSSESGPPCKAKRRLKLRFEEALDKFENVKHASLYLIQDDQHEAPGISTGWRYPFSGSRRASMQIKCIELWKYRLLWLKFWQQITQIDLHSENLKYSTCKVIDKIFPLFLFYVDMIDTIIIDSSKLKSKSPDQLKREKSDLFKVAIKRFEEFSKMRTTLKNDHNGLMKLKYGKSRKSQPHVQQLLWDFLEHWIKNAGRVELIELYLGGLKPNNQSFKGFFNTIFKLSIIQFNKRLRDSLCLE	s	25	11		0.474		3aygA01	0.276	Cytochrome C Oxidase; Chain A,Cytochrome c oxidase-like		d5e9sc_	0.2714	Proton glutamate symport protein		4quvB	0.2819	STRUCTURE OF AN INTEGRAL MEMBRANE DELTA(14)-STEROL REDUCTASE
11	Pgt_Ug99_A1_7099	512	VDDYYWSQVDSPPNLDDILGPNKTPGFQNSHLDIPMPTVTNTFSSSSIQGELQTPHKPTTPLPCATDHHAFSPHKTWFENYDDTAEILHWWEELEGHPTEISQDRINNIPSSSFSSPSSKMAAQNQLNNYNLLSSHEIQAKRETMNGNQNFIKFPEIPEFNKFKNSECLLINASSKYKELCLLPCCFDLEAGSSHAHVTTLVDHSVSAASNERKRKCSESNGIKRISNFSPFESFTSQHLSKPVISNSLYFETNKLNSEVPLITTLIFDSSVFGIDKPSTLDRHRIDNIIEIIYENDPDKPLMISIDSPQDASINLRKLSGRGPEEKDERQSQIKKPKQGVLKQRAELKTKSLNIFRSKIGHWSHFYKKKTNQMEFKDFNQEYKGPIGKDEIEMHFILFLFYVDMITSILVQEDQINWDKQRNQEILKEASKMYQLSTRMFIPEFTWQIGQGRCLDLVWSKVLDCFASIKHAQPFHDFFKSIHTRKYCPLFFHAVFAYSITNLSKRISEKYS	150	65	11		0.58		1u7cA00	0.3172	Ammonium transporter fold		d1u7ca_	0.3172	Ammonium transporter		2nowA	0.3167	AN UNUSUAL TWIN-HIS ARRANGEMENT IN THE PORE OF AMMONIA CHANNELS ISESSENTIAL FOR SUBSTRATE CONDUCTANCE
11	Pgt_Ug99_A1_11434	566	IQDCEFTREFDWNQPPQLDDILRPFETSPRFQTSHSNIPEVTTTPASPSYHQTFKSPTRRNDQTSFLRSWEDHSQHHLYTNVEAPEEFWPDMGNQNLIGPQDFLWNHCDGTLEQHHQSSLPSNPAEKFEELTNYSPDTMKWIESCEIEAFMSSTLSTIDQLNDLQTNKQCHFSSCSDEPSFKHKMISETNPNDEPSNKIAKLIGKPIGLKNTLGKQPFSKSISQNDPLNQEPFEFQKQLLSEVEIPLKMQSIPLLDKRNEMMFHESNPSYLDIIHTNHILTQQKLTSSIVQTPLKKLIFDASVFRIENQSEADKSLIQKIISTVDDKGKPLVMYESQPDKAIAKFISLRSAKEPRPRIKTSDRKKEIIEKKYKRSNSRFDLMKKSCEIFWSQRDLWMDFYQGRTGIRFQDLDFRPHGKCKIEDVMDQFIVFLFYVDMITSIIVKSDQIKSHQDFQEIHNNVDTLKNAATQFQPILESLKQEPILKSENLSPLLNKRRNYQVARTCKSRTVKMIWVILEKWIFIENKANLQRILFGLHSKKFSVPYFNDIFCYSITHFNQQISNNHS	150	65	11		0.502		1xqfA00	0.2864	Ammonium transporter fold		d4nh2f1	0.2869	Ammonium transporter		1xqfA	0.2864	THE MECHANISM OF AMMONIA TRANSPORT BASED ON THE CRYSTAL STRUCTURE OFAMTB OF E. COLI.
11	Pgt_Ug99_A1_11441	596	IDDYAEFVQEFNWHDPPKLDDILNPLETSQIQVSHSILPDSTTPLASASYSALHHSKASNDATSNLSTNHFNPDHSFRDSFERFYHGKSIVNNNVTPDSEANWWKDFEGTFGEHLQNSLTFPSTSTLHQTIQENHTEPEYLPYIQPEEIIEPTDYNPTGPYEVTEMHKMESVMNPTLSMLYNLNYPQRKDDVPFYISSDEPFHEHEMISKNLLNNGLSTKFNNPMASNYQIGEHPSLQYNLIHNPLNQYQNQDLSNLERPPCRDFFPQDLHQSQDGIILNQINSYEANKISTTSCDHSLPGLVSKNSETPFKKLKFDAGVFQIESKSEQDKSIIETFISIIDEEEGNTLLIDERYPDKAYKTFLRPHSCKISQSRSKTIENDLEKDKIYSKQKFRRRKSMQESYETFWLLRDLWSKYFEEKCSIKFQDIDIKSHGSFRISHVMDHFLLFLFYVDMITSIIVKVDKKASDQQGNLNICDNAEKIKNAARKFKTIFQILYESPRKRKYPIDEGSHQNVYKVTPDEDKKLVKVRFFKCRTLELIWVIIENWIVLDNEQSLFQIIFRHTNRKYSKPFFDDVFKYSIEKLNERIKTNSNSL	150	65	11		0.486		3b9wA00	0.2795	Ammonium transporter fold		d1u7ga_	0.2788	Ammonium transporter		3b9wA	0.2795	THE 1.3 A RESOLUTION STRUCTURE OF NITROSOMONAS EUROPAEA RH50 ANDMECHANISTIC IMPLICATIONS FOR NH3 TRANSPORT BY RHESUS FAMILY PROTEINS
11	Pgt_Ug99_A1_14524	536	MDDLIQEWIYEHEPQNLDDILGPIKMCHGQFHDYNVSDLLTPPTPTIFDAPKYSEEKFEPALIQDSMAQYALPHVPEVFPNTLEGFLTMENHKKSIKDGKKEVFLKPSTMEPQIAEIFPKLNEEEGNHEKEIIGYHQNLVVVPEKSENYGGMSPTLAIVPSWVNLKENHFPSSLNIANKSLYQDQAISSIFMARKPSTKKRRTLDKFYFEDELQNKSNFQYQGNNKRSKKSIEQCSSGTDVSSESKGLSNLQSKHGVYFHDNHTNFESEICSSYDFSHSVSSAGDGAEQSRLLQFNSGVFYCEDPSKLDQLKIQKIILIIEKTPGPQLLIDMSNPKGAYLDFLSLWYIKSYKSRSRKLTSEEKKANKFKLKQDRLKLLKKSTEIILSNSDLWLRFWREKSDMITSIIFKPDQIKSEGNIGGFQTENPDLIQNSVKNYQLILQHFSFLQSQGQIQKNKNFTSILTQSKKACVIKNLRLVWQTIQLWLEMTENEELHKMIFMQADHCRKSAQAFFDSIFFYSISSFNETVSKYYNKIQ	417	65	11		0.493		4p1aB00	0.3019	Proton glutamate symport protein		d4c9ga_	0.2739	Mitochondrial carrier		5i6cB	0.2904	THE STRUCTURE OF THE EUKARYOTIC PURINE/H+ SYMPORTER- UAPA- IN COMPLEXWITH XANTHINE
11	Pgt_Ug99_A1_14541	539	MDDLIQNWMYYNAPQNLDDILGPIKNSHEQFTDSNVSALFTPSTSTIFQEPKAPKDQCQPALTQSPGTMPHHVVSHASAGFLNTVEDFMSIGDNNKKVQERNKNLGSFSESLQNSAMGHQRRTLLDSFNKEGAQSEMLVYHKNLIQLPDISVNKGGTSQNDLVLPSLDVSNESLYNRKHINEDHIQYYSSKKRRQKLKKLENLDKFKSNSFFKSNNSVGQEIASEIELISNSHSRGLFSYPRIQSNIETTNNHKPSGSPLSQTTDQTKLLEFNSGVFFHENPSELDRLKIKEIVSIINRTPGPHLLIDISDLKGAYNLFVSECYIRVKGLNVTSNTKKVNNVKSNMKRMKLTRESTAKIMSKKDLWLRFWKEKSGINFETWHLKPSLSLSNTNVEQHFNLFIFYINMITTILVKPSHIPSSENPLGFENNNSDLIQHAVKNYKSVLEKLFSLENQGQLSGTKIFTSVLYQTKKACAVKTLKIVWRTIKLWLESTGNEELLNIIFRNEGCKFVSKTFFDDIFFYSITHLTENISRYYKNS	417	65	11		0.533		3b9wA00	0.296	Ammonium transporter fold		d4nh2e1	0.2919	Ammonium transporter		6b21A	0.2921	CRYSTAL STRUCTURE OF AMTB FROM E. COLI BOUND TO TOPFLUOR CARDIOLIPIN
11	Pgt_Ug99_A1_11436	780	FDELDFSQEFSWHEPLNLDDILRPVAPSHSHSGVAEGTSNLVSTNYQESQNTQARNDPNLTIGTGNGHSLAHEHSHSHSFENLVPAKDKQEVSEIPDPWWNIYEDTTEKFPENQRNLASSSSSSSLYTSIPEVYQGLRLPPYKKHRESMLCNPTTHQLGGKQEKHPVPSNFSTDSLHKGHMKTYLCKASKNKRRRVIWKQIIEQPSCQDISPNDPLNPCQKQISSRIDIPSCSKFSPESSMHCNPTTVILTEESGNVGVMSPPNVRVNFLNSPHTKSSTASCSCLEQYLPKHRMSSENNLANLTNKSFATKSNLIDIQTSYKHGAQDFQSNQFPKQAFARLGMHCCKKIMHHTPNPVISKGNFGKNKLVNSTPANTNHLEKFQKMHFSHSCGCPDEAIHSDKMRSMCHLHSSSSSRKPNTTVNKVVSNNQIRKRPFCYCMSHSCPSNQCQRPIESTVARSCCEESHPWSHKKDLINSINLKNIPMPPYDISQEILFAHQERPFNTLVFTSGVFRTKDESSHIDSKQISKICSLIDERTKSLVLDESKPNEAYTKFLKLCAFQDTQTDSNPSQNIKNHVLKQAKRSKLIKDSYKEFWSQRSLWFQFYHTKTGVKFEDLEFQSHEKLRKEEIVDQFLLFLFYVDMITSIIVKVEEKSSNQDIQKNYNSDKIKSAERYFQSIFQDSNSSKQEQDQLDQESQNSSQTFTENQTDNVVGFPKGRTGLMIWKIIEKWLEFEQETKNLHYILFNKQNKKYSKLFFEDIFCYSITYFNKIIAQNNIKY	s	65	11		0.488		2nuuD00	0.2406	Ammonium transporter fold		d3zpra1	0.2222	Class A G protein-coupled receptor (GPCR)-like		6iblA	0.2395	ACTIVATED TURKEY BETA1 ADRENOCEPTOR WITH BOUND AGONIST FORMOTEROL ANDNANOBODY NB80
11	Pgt_Ug99_A1_592	575	AEAPAWPVTLNLFPGRGNDDVELKKSLHVGLTTPQVNHPGQEDAAESDSITKLSLGSSLVPSNIGKNAHHGFRHQQASLVPVLPDAVAGYGSDPFHCEKPMTDPHEVQSQNPTSCPEPAQDIWTSYSLPTTIENVNLQTSYHQVQKAHISVYNATLSGVGKDRSLQSQINPSPQFSINQDMTDRSSSKRLKNVSHQGLSYSGVHYQHQAAKRVKIFDRSNNRVPIKSSPIGLASNQLITGAEGITLRIPDQMKDGVFTGHSCSSSKVSLESWNFLLESAKRFGNRAAPHLSSTKLIMLAQQPATKPTEILKFDANIFKLGQNSSEKDEIKLESICPLVEMFQGANQLPTLDSQLAFFKMQIHNHLYPISRRLEYLRTTKKTYNEHKDDKNQRQKLQSDALKEFQSNEMQWFMLWEKRIGNNFEEKKDVSLIDRRGFALLLFYIDMIGTLLQKYYPTDSNDPSLTLLKKAIELAEPRVQDKTYSLHKFGSVSNIEKKKGNNRQGVRPFTVNWNWISTVIVESGQENLRRLLFQDRKNIPNIISAFFNDIFFYSIKGLNERLKTYSHNCNLISNYKK	280	116	11		0.475		1u7gA00	0.2739	Ammonium transporter fold		d1u7ga_	0.2739	Ammonium transporter		5uv1A	0.2774	CRYSTAL STRUCTURE OF (+)-LIMONENE SYNTHASE COMPLEXED WITH 2-FLUOROGERANYL DIPHOSPHATE
11	Pgt_Ug99_A1_11266	587	AEDLAWYEWGPLNSQDLADRQAPNLDALLHASLTPTLPNSDGAKVVNTLQAHLNEVGRNVLDWGPQLPGIHGTCTTSVQPMLDSALRTWSDPSSELTTNVHGAHPNSAIGNTQSHLNHVPNTGGLSAASTGWTDPIHQAWLAQRPDGPISHNSPLDAGAETAPWLTEMDAGSSRQYSTHGITAMRSSKQLTNLPYPSFLYSGSHAMVQPSKKIKIDRPLADAHVQSSSIETMSSDPLIAFQNQPGYANKFNLMINSSLGREAFSGNSISTNPMNHQPWNNLLPNEDMMFQGRPAFQFATNMIRPEQRFFERPIDILRFDLTVFLPYDDPADRLLVDSMISFIDAIKTETSQPFISGDQLSRIHDILSDFSGQLIARKRKEATAKMRKSATARSDPQTHNSSRKWRQKNMQNLSVNRLMSKRHLWYKFWNKRTGIDLQDDATDMSVQVTFKRDLMILLFYVDMIGILFQQPQLDSDVHKDVNHTLLRQALGITYTDAPKKGACKSKPNEICNVNSNLNRKKKSYQVKLIWYWIEKLILSSNNPYLQLIFFPNQDGKIEKNTKVFFNNLFHYSIENLNQRLEKHKYLYN	280	116	11		0.447		3bhsA00	0.2828	Ammonium transporter fold		d1u7ca_	0.2691	Ammonium transporter		3bhsA	0.2828	NITROSOMONAS EUROPAEA RH50 AND MECHANISM OF CONDUCTION BY RHESUSPROTEIN FAMILY OF CHANNELS
11	Pgt_Ug99_A1_591	382	SEGPAWPLKLSLGRGNVDTNLASFLHGNLVPPQAQDYNANQANLAAGSTASSSGQLQSAPFRNKRMKMLKNHSATGHHRASILYDAPVLGIGSCPSYQKLPTNPHEAYPTVAVQATQYHPKPYQDEHPSAKRVQLEQSSSSIGIPRLQITSTKHLLRDANQLEHGSTAHNYPKGYGNVITGASKSTAPTRWEWQNGHLPRVETTLDGSNSMSMPTPQKVTKLTDILVFNVDVFRRDEYLSAACRAKADSIISLIPQSPKGQKLKFSHVSPEDLHSHFRVVSRRINKHSRVDYLRFENPDLSYIEKHRAPSSKRGSLLNDSLNELYSNRRLWFRFWEERTGVELDVGQIDLLQDDKRTSQPFAQRHLTLLLFYIDMIVGCDRG	s	116	11		0.358		5b4jA00	0.2828	oxygen-dependent coproporphyrinogen oxidase		d4eoca_	0.2815	Ferredoxin-dependent bilin reductase		3lw8F	0.2787	SHIGELLA IPGB2 IN COMPLEX WITH HUMAN RHOA- GDP AND MG2+ (COMPLEX A)
11	Pgt_Ug99_A1_14078	613	SERPSWEPFDLNLPAPIDLDPPTSPDHNHLPVPIDYPNKPMSLDMNLPLCYLQDQVPSSRFSPKKTEVENWRQIDNAATSAVSPIQSSKEPLVPCKAEQNCETSRLPAPMDPRKATSCHEELLKHPFQAHPIVPMQGSPYHQSSVKDTTMVPHSQADLEGKKPEISSQQILKMQEPRKQVSPTFNRLTKKIPPKKKISKTPEHKYLNKLEIGKIVQSNPPRILMNQASQGLGTPQTTLCPTKEVNLGQTHEGQSSQRKICLSAANDQKQISSLGPTNNESAPYSGIFPVLDSNKLIAQIGKYGITTSLSQKSPSHQSLHNKAFSGKEKHSSESDIPKLQSNHKMIIQEKNKIQINDILKLDDEAFNVDENLHNSHQYKIKSFVSGISFISERNMPELKPEYIYSIFCDFAAHIPYKKAVQNPIKTQSNGYDINPDTPLDLLFRSLITHRALWFKFWHQRTGINLETVKFQGTKSQKYSSKNKLTLLLFYIDLINTVLCKYHKSDPDLMEDDSSLLKRAMDLIYEVEAKQFHNHRFQSLSNSNQNLKKLNTNQFSFLWNWIATLISRYGSKKLQSIVFYNGNGYISRIIQRGFCEICVYSIGGLNKRLSSLYPS	s	116	11		0.522		3bhsA00	0.273	Ammonium transporter fold		d2z9ra1	0.2557	transmembrane domain,Metal cation-transporting ATPase		5hjnA	0.2645	CRYSTAL STRUCTURE OF THE TBC DOMAIN OF SKYWALKER/TBC1D24 FROMDROSOPHILA MELANOGASTER
11	Pgt_Ug99_A1_11118	415	NLFRDSVEPLRHTAPESATSVCPDRLQASSAQLMSNPENVKIPNKDGLMELDHLRFTPGAGNGEVPTSSSGFFERGYVDEKDASKSIEDNRNSGIQGDSSDMNLASRHSILANAEGRERKRLKATSENYGNQAKSSTTPVPLQIKPIKLMGFYIFPEGEPPSSDSMTRKIDEERSSQIDLDKQDEPIHVYENTDTISSIPTRIPLKHPINLTLNLLEESINPRNCLPGRKRHREKDDESGKIKFDSAVFDHSMYSKKFQEELLVYPFLTYDGVELAELVMSENQFLEFQKTYHLVNISPEGPTVDGLIYRDRRKFDELARKNLRESACEVLVEDREVWYNHWKKITNLEIRDFIENLICSRPNKIRNTIVTFLFYVEMISTIIPDPNLNREEINESSLIKAFQIAIQMFGLMFGF	136	29	32		0.442		4q7cB02	0.2819	Four Helix Bundle (Hemerythrin (Met), subunit A)		d2a69p3	0.2728	Sigma2 domain of RNA polymerase sigma factors		5d19A	0.2761	CRYSTAL STRUCTURE OF MYCOBACTERIUM TUBERCULOSIS RV0302- FORM II
11	Pgt_Ug99_A1_11071	443	DFTPESLARWPDQSVREGLSREAIAESDPGLEGSRSQRDLYSIVHPAPVQMKETRPQKRIKLLGVFMEPNVPPQPQPRMKLMGSFMEPQALPEQAMDSIGASVVSNGPLTPRNNHEVVKPSVQSNPTTSLEGSTEIETALNRDSPPSPGSKTYNSQIVPPGEPSLIVVQDVSNSNDQPTREKELQGDFNPMELNFDYDLFEHSPSLSNSEASQAKILEVFGNLGIKKLKMTVEEFVENQHDFQEMDQVPLPSTYTATERKSALNLRRNDKLRIALGHFSRDPEIWYNHWAQQPGFDSSLCVQKIDSLPDDRVKEVARLYLFYVEMISTIVPSEKAGESVGSHLSKAVQLLEDVMNSDKTRKTRFQTHVQMRKQAEGRGPSHSLAAVWTLVQWWLASSRNDILTQLEIKHKPFRNTKIFFNFIFRHSIEILKQRLENSSRIIKN	136	29	32		0.601		4nh2E00	0.3296	Ammonium transporter fold		d1u7ca_	0.3295	Ammonium transporter		4nh2E	0.3296	CRYSTAL STRUCTURE OF AMTB FROM E. COLI BOUND TO PHOSPHATIDYLGLYCEROL
11	Pgt_Ug99_A1_1014	468	VFHSPKEVISDGIAEIPMARDIAEQLTTPVHLTNPNPSLPVFPIPEVESQTATLDLASRRFSRSTSKDDRKRKISSDPAPDVRWNPPPQEPLILSVDEPRPHQVVKLMGIFLGPQVVPSSSEGNGIVEQSRLQITAPLPVTMKGINSVNQDVLRVSQAPLGSATASNLPGIPCAISASNPIRLGTHVLSIEDSSANAIKENSQGRNQGPSDSSRLTFDKELFTFFARSKKSEVDLQSFLGCFELLSGNELVMQETEFARFHTVFNNRLKAIMETEDDRKPKSKLKKKYPSSGERDKILTRAKLIIWSNKDVWYQHWLKKEGFNFKSCTQKIESYETLRMRKIVTTFLFYVEMISTIIPNLKSGDTVGSKLKEAFELFELLISVTNHTPSNSKKTFKETKMLNEYKVLIRGSQCFFSCVWIALEFWMKIYRKELCISILEHNNSFQTTKTFFNNVFYCSIGRLSWRIQN	136	29	32		0.549		3c1jA00	0.3223	Ammonium transporter fold		d4nh2f1	0.3251	Ammonium transporter		2nowA	0.3214	AN UNUSUAL TWIN-HIS ARRANGEMENT IN THE PORE OF AMMONIA CHANNELS ISESSENTIAL FOR SUBSTRATE CONDUCTANCE
11	Pgt_Ug99_A1_11086	516	NMDNLVTHSLELLSDGPPETSSSGSEHSISTALPDQRGSITITSRPKEIDSVQPNRHGLSHNQLPATDRAKLLSHPGTSSSPARSTNYNPPVIDLTVENPHSAEMKDLVGDQAPTKAPGMNAGSRRKISGYSGKRDERTELATTQNSQPSEVPVPVDVEGRPPKIIKLMGAFMGTEVRPDRIDSDGTIKRSDPFNQGYHVPGSTEASNTADRGKHIAQTLSITDAGSSNLERIPARIMTLESTGSSLKELLIDVERQSQNTQTSRTKDEPRQRLKFTEDVLDFSNTPAEYQSHFLDALGEVLFDLKANELVMTEAQFIIYHTDFYRIYQRSELAPHSDSKTNIPYGKKSQAYKHMLEHKDKWYSHWQTLMTQINLESSTDKLLLKSKELVLPYLFYVEMISTVVPIAINQNNLGTHLKEAWDLLESIFGKETVADGKQAGRGKIYEKFGNYERFNSLGLASKVSALWDLLELWLDTHRPTLSDEIRAFGRTLHTIKAFFNSLFFLSVENLTKKISQ	136	29	32		0.511		2npgA00	0.2975	Ammonium transporter fold		d4nh2c1	0.2981	Ammonium transporter		2npgA	0.2975	AN UNUSUAL TWIN-HIS ARRANGEMENT IN THE PORE OF AMMONIA CHANNELS ISESSENTIAL FOR SUBSTRATE CONDUCTANCE
11	Pgt_Ug99_A1_15993	442	TEDSLSDYMSFFDLEIPTADYLDQLMSSSAQANVSPTNPTRRSFDKQVTPENPSNVPMVSSDVQEVSGNIPSIHRPIPVQDSGNRPNIDPKVHSSFVSSNHLFNSASLSEIRSYLSSVELCVESSADLPASGKRKRPTVTDTRNSNQEPALTKSKIISSELQDRPHHSPTKIIEDFTPFESFSNLFDSPPTRSLSSPVIVDVSSEHLRSKIRSKKEPHAWSSETQSHPFDSDIQLFSWFTFHKAKTYLAKFPQSVVNTKKRLSSQDRINWEGEFLRLNFDKTAFTNHKTYKDRFHTNIEGLIKNPLLLGHSQGKLMMTEDQYIEHHPKVNWIHATIKSDDQHKGIQAHEHNEGRARMVIGLKILLENKDAWFSHWTKHLNWRLAENPIEHIELIKPDKLSDTIVAYLFFVEMINTIVPGPQITSLGPHTITGKFNTNHLETH	247	29	32		0.38		3ejbD02	0.2625	Cytochrome p450		d4ds5d2	0.2697	DNA/RNA polymerases		5hjnA	0.2803	CRYSTAL STRUCTURE OF THE TBC DOMAIN OF SKYWALKER/TBC1D24 FROMDROSOPHILA MELANOGASTER
11	Pgt_Ug99_A1_15996	579	AEEWLHNYDALAKWEPPTAADMNELMSSFPPTITGFQNDPNHIESFGGPQTGLQFPPPITGSQNDPNHLHNFGGPQTGLQNDHNLYSFDSSYHPEPNTNIPFFTSESHGSFANPPAFNPPANHGETLAGIESVDPILSYEPVSALASLPELPHLPFPFGMTSPEFNQQIYRANPGQKYPDPILNAWEHFQLKPPFTKRKSRAFQPRTRPHHRNKKLKMCTPSEGPSAELFNSHATTSYSSRLGMDTPSPSIIMNLPKKIDCWYPQIVNEPDNNIQSPIIYWRSPSYARRYNAQFPQNMLNFKEYSNSQANVIRVGCELRRMKFDKNTFTNHEWSQEKFYSNILNLIEQLPHQEALQGELVMTPNQFIVHHTLVNWIYPIEKVRSGASRRKLRPDGGSYNSNDNKEGRRRMTAAHGYLLEKKQAWYAHWKKLLNWKDPGNPIDLIEKIQTAKMRDTIITFLFFVEMIDSIVPRSRPEGRSCSALEEAFLTLERIFNPEKIDQSVKDERRDYILKKLVIRPRVQDVMPALWALLEAWMESYRKAFLDKIIKSKGNLDTTKSFFNTVFFYSIHKLNTQMQET	247	29	32		0.551		3b9wA00	0.2937	Ammonium transporter fold		d2npga_	0.28	Ammonium transporter		3qyeA	0.2768	CRYSTAL STRUCTURE OF HUMAN TBC1D1 RABGAP DOMAIN
11	Pgt_Ug99_A1_11080	344	MDDFNCHPFKPFGEGTTKAVGESHATMRKTSPDFHLTGDPDILNRSDVNHQLTSSDFDTFRSSVSPIQISRKNYPVTFVEGRIPDDPVTGIPTEITGNNPKLRRKLGQRFKQKSSDLIDKRNNPQSWRPPSSLDLKERAEVIKLMGVFMGQQMECDSWERVIRRKHSHLSTSSSSHASEATSDIIEVIQEDKSFPQVISTDTRLPRTPSKPLGNLIGPSHDSVGGETSHDNTIILAKKEVPKSDKFYKLNFDKEVFTSPQRVSDTLDNSNLDRILMMCEQLGNQELMMSEEQFIEYQSEFWGKNKAKKVADPTKTVFPTRNPRVTKMAKTYEAAFEILFKNRAI	s	29	32		0.242		2c3oB01	0.24	Rossmann fold		d1xpof3	0.2408	P-loop containing nucleoside triphosphate hydrolases		6ef3A	0.2431	YEAST 26S PROTEASOME BOUND TO UBIQUITINATED SUBSTRATE (4D MOTOR STATE)
11	Pgt_Ug99_A1_11754	490	LHESIDLNFEPLEMKNDCPISAMQSICLKKEPLENHSSRQFLTPTETSSFQKLDFDLNENPVEANNLGHAVSNFFPKIYSNNENEETLSLQKPPKKPNEIMDSSAEVSDPVTSMGRDLGYSQKTSVNHKRKSSTPGFTPNSYPKITHLSCPHLTSHIQENNNQIYTMKLTEISVPSCSRKYHEFSEQSNHSNVNHCLLKSIEIHPQRKMEILSPSPRNNHFSTQKSIDNKSRSERLKFDREAFFFPSPSSIRNRNQKSIMRLIDLLSQEGESSMGFLVMTESQFIRYRGIFHSCQKAFIESSLDDTHEFQENPEIHPFCSSRDKLWKNRKFWYAYWLRKSNFKHGGLVEAIESFNSIQIRKAIILYLFYVEMISTVIPISQGKESDGSELEEALELLEFMSGPLTPKNLEYKRNLSEKWELFQLKISTQGTANNITAIWILLEVWMENFRKRLLDKQRNKKNRLEQTFKSFFNNIFYHSISRLTARIQQC	s	29	32		0.547		3bhsA00	0.3282	Ammonium transporter fold		d1u7ga_	0.3118	Ammonium transporter		3bhsA	0.3282	NITROSOMONAS EUROPAEA RH50 AND MECHANISM OF CONDUCTION BY RHESUSPROTEIN FAMILY OF CHANNELS
11	Pgt_Ug99_A1_5266	499	YGTRDFLEGFGSPLELPAAVDHDFAHSGNPQHNLNRPELPEQTHSQDALADPARRDGFILDLNQEPLRVEEAADLSSRRGLDGHSKEDSPRPHPEFYPLDDDIAIQSNPAATVRHNGPLGRDPRAIRNFDINLKRKSSNELPATSSRGKFTFSRLPPIPYNQHEARPYEMARTTILESSMLSNSFHQDRVIAHVNPARPNLYLPGFNIPYVDNQFVIARERRYLYPATLDFHSQLFAVPDSSSKQSFIRQEILNLIKILENEGGPKGKLVMTEAQFLEYHHIVGGRCKHLTFVVPNRKPGRELKDEDSQAQLFLASHNTVWSDRSAWYTHWSKLADFNSDISDEVIKNLEPVYVTKTQSHAIASTCFVYLLYVEMISVIVPNLTGEGNVGSELASAFKLFEELSSQFRTNQLKDNRSLWRRWMKFHDQLNKKGSGRSAAVWSVLELWMEKSRPQFIENLRRKQVSIEYTKTFFNRIFVHSVEALTQQIKESSVHQNQRF	s	29	32		0.535		3bhsA00	0.3286	Ammonium transporter fold		d4nh2e1	0.3231	Ammonium transporter		3bhsA	0.3286	NITROSOMONAS EUROPAEA RH50 AND MECHANISM OF CONDUCTION BY RHESUSPROTEIN FAMILY OF CHANNELS
11	Pgt_Ug99_A1_15992	639	IEDLPSDYLSFFDLETPTVDYMDYLMSSSYHNPATISSHNPTPVSFDNFPKPEYPSNVPLAPSEARRVSASIPRNSRQAPDQGTGSRPNNERNEPRPLVSSNEFAIPTSLPEIQQSLVPSAETPPERNPKQPGSSTRASRKWKSLAALITQTSESSPPSQRPSNQFDPLPTTSQSSPLEQDVSLRNSEGDMKPENEMPKTFSGTKNHTHSQERGKRARNDLKDQRAFGSSNRFDTAASSSTIHQSHLPSGRDVQEFSPSTLEIRKRKISTLTTRTPEYFPRSKRPHNGFDSLPTASKPSSSKKAVSSTKSSEMKQAKEKPNWLVEIQNYIDTPNVPIIYWSTTWHAKEYKIEFPSSIVNIKNRMPGQYAGVLNGLKSTKLVFDEAVLTNHASFEYNLQPRVVRLIEKISHEGPANGILMMTKDQFMNHHIEVNSFSNQNKTPTQHTTARSTTRNRKTVPKSPSSNEGRARVVSAQRILIQNKDAWLQHWNKHSKFNLIDLIGQVDLIQPVNMRNTIITFLFYVEMIETVLPRSWMGTVDVGIELEEAFRVLGELLNPESTNYKSNENRQYIFDKIVILHSLQDNIPALWILIGLWIKTYRKDFANVLIPEKDILLRTSKAFFNTLFYYSIDVLSSRIKE	s	29	32		0.499		3bhsA00	0.2693	Ammonium transporter fold		d2npea_	0.2692	Ammonium transporter		6lcdA	0.2616	CRYSTAL STRUCTURE OF AATPS WITH PPI
11	Pgt_Ug99_A1_9975	530	KPAEHPAVSEQWKEWLDWEQCAPDSDGLAGDSFSVAAAEAAHHQAITADHHPQSIGPPAGHPSSHNPPLSDYDASHLATEQKHSAYNSHKHGLGMLVDRNGLFGAGFWNARSIDDLLKGLGDGSAPGPDGPTLPEALQSSSGAQPVWEYSPAIAPTAPASRAVVVVPEPPITPSSGTNIVSKPRTPKRTDGLGPVVKSLKKKTRDTQSINKTPLCTHVGWYTLSLSPPTPQSPRLTSSSHSDPSLILPTTPRNPAAESFKLVPLKDALVFDTTLFAPIPPSDPVQMREIDRIQQANRKNLPDGILLIDQAHFLSTHPEFLDRAKLFADNIDDLKQKKRAHLSGKVRRHRLMTVVFQFDRSVELWHQRWLEKTGINLAQDLSLPMFTDYNCIRIVLPLYLFYVEMVSSIVPRQGGEHGRINLTTELQMARRIFKTLAIASNHPGSCNNQSLKKAAETLKKQKNTRGITKITPLLWTHLEFWMQTCRPGVFKVSNSTKALPWTVKELFNNIFCYSYSALHNRYLPKDAMPSR	s	s	s		0.541		4nh2D00	0.2878	Ammonium transporter fold		d4nh2d1	0.292	Ammonium transporter		4nh2D	0.2878	CRYSTAL STRUCTURE OF AMTB FROM E. COLI BOUND TO PHOSPHATIDYLGLYCEROL
12	Pgt_Ug99_A1_13350	135	AVPNEEASISKDLDLNVIVTVAEKFKQPIINACNRDGVQEVLNDLNEIYKPVVDISNKFHLIEKIGKNLAFGEARIFFGFIKVLEVIIRAISQHQKVFDGVHRKSEALYIEDELSILTWCHEATSFPRNGIQGLF	41	52	43		0.639		1t98B02	0.5977	Methane Monooxygenase Hydroxylase; Chain G, domain 1,Chromosome partition protein MukF		d1t98b2	0.5977	MukF C-terminal domain-like		5fb7D	0.6313	LIGAND BINDING DOMAIN 2 OF PENICILLIUM MARNEFFEI MP1 PROTEIN COMPLEXEDWITH MULTIPLE ARACHIDONIC ACIDS
12	Pgt_Ug99_A1_11635	153	SVPYDDRSISKQIDFKTIVSVTETYKQSITNSCGSDNVQGVVNDLTQIYTPVVDISEKFHNSVVKADYVNAQAKIFGSFLVKFEAILKVVSQHPKVYQGCRSKVPEFDSKFSLIISDFKKYNVDFRAALGGVKLDYDLWVKFGFKSQISLGLY	41	52	43		0.832		3cwgA01	0.5922	Glutathione S-transferase Yfyf (Class Pi); Chain A, domain 2,STAT transcription factor		d1t98b2	0.5918	MukF C-terminal domain-like		5j5lA	0.6909	CRYSTAL STRUCTURE OF AFMP4P IN COMPLEX WITH ARACHIDONIC ACID
12	Pgt_Ug99_A1_13349	153	AVPNEEASISKDLDLNVIVTVAEKFKQPIINACNRDGVQEVLNDLNEIYKPVVDISNKFHLIEKIGKNLAFGEARIFFGFIKVLEVIIRAISQHQKVFDGVHQKLPEFEPKLDLIVTEFKKLDIDFHNALEGFRIDIPLWARFGFKFQNKIGV	41	52	43		0.882		1t98B02	0.5881	Methane Monooxygenase Hydroxylase; Chain G, domain 1,Chromosome partition protein MukF		d1t98b2	0.5881	MukF C-terminal domain-like		5j5lA	0.6796	CRYSTAL STRUCTURE OF AFMP4P IN COMPLEX WITH ARACHIDONIC ACID
12	Pgt_Ug99_A1_7587	162	SPTEPTTVAKPADSLSQCENAITQVKEPVVVSCKEGKVEKVKSHLITVQKPIQVLSFTFSSSSSIVIQKEVVTKYSQEFIKVLIKFQSVLTVIYSHPKISAGCTDVFAKLDSHFDSICTVFKEKHGVEIYKMIHEESSINVTVWEKTGFKFQSKGGYSTISH	41	52	43		0.846		1t98B02	0.579	Methane Monooxygenase Hydroxylase; Chain G, domain 1,Chromosome partition protein MukF		d1t98b2	0.579	MukF C-terminal domain-like		5j5kA	0.6962	CRYSTAL STRUCTURE OF AFMP4P IN COMPLEX WITH PALMITIC ACID
12	Pgt_Ug99_A1_1846	164	YPPGYGGQSPSVRPDYNGLDFSSCTDKIRQVREPLASSCQRQSVQDATSKLDGLYEPIHALSNRVHVSVRSDTKIAYKYTRSLVSLFSGFQGIVDTIGRYPRVFSRSQETIFEFNSQFESILTDFASAGVNIHEVFSQSTAVRFESWQQVGFTFPEKFGFYGDK	41	52	43		0.77		1t98B02	0.5606	Methane Monooxygenase Hydroxylase; Chain G, domain 1,Chromosome partition protein MukF		d1t98b2	0.5606	MukF C-terminal domain-like		5j5kA	0.6435	CRYSTAL STRUCTURE OF AFMP4P IN COMPLEX WITH PALMITIC ACID
12	Pgt_Ug99_A1_18241	168	SVVPADRNEVIADKNAKRDYVDEDDSSVLVEYSSSVTFSIEKHFSVIIESCNTGKYQLVISALEEVYSKLHELNEGCHKGSYGFDEVLEFSHEFVKVLLKFQAILLVIKKHPFIFDKCGVTLFKCGYQFSEIFKFILSYKVDLKSLTISVGIDYSIFGGIGFSIPHIG	41	52	43		0.778		1t98B02	0.579	Methane Monooxygenase Hydroxylase; Chain G, domain 1,Chromosome partition protein MukF		d1t98b2	0.579	MukF C-terminal domain-like		5j5kA	0.6749	CRYSTAL STRUCTURE OF AFMP4P IN COMPLEX WITH PALMITIC ACID
12	Pgt_Ug99_A1_724	168	NSNGDSPSSTNLRPRSVNSAHSATALKSEFSDIHGEIRNAYGPLERACKENDLKSVVATFAGFQKSFQGLANSCSKTYNQNRKSPSKMASGFVKILVEFQPLLKTLKAHPSMLKGCSNTFRGSSTSINAMVSFLKAGKADLKSEVRNSGKDLDMELFAQCGFRLNTFY	s	52	43		0.789		3cwgA01	0.5769	Glutathione S-transferase Yfyf (Class Pi); Chain A, domain 2,STAT transcription factor		d1bf5a1	0.5664	STAT		5j5lA	0.6628	CRYSTAL STRUCTURE OF AFMP4P IN COMPLEX WITH ARACHIDONIC ACID
12	Pgt_Ug99_A1_11972	223	ASSQRKLIPRCTNDNKQLMRGEVTVTQVFESCTVATQTIKQSCNDKDSVKLQESVSSVQVYVVQLKTIVETFDGQHAMEHKTTVVGIFATYFSMIDTISKTKDGKQVCQNQLVQINEAFLSISSVYAAMGIDLRGEFKGDSDYNEDAFKQLDLSPPFAQKDAAPSDVQPKDTTPSDVQPPDTTPSDAQGKDATSSDVQEKDATPSSAQAKDAAPSDAQDDSDE	s	s	43		0.603		1t98B02	0.5002	Methane Monooxygenase Hydroxylase; Chain G, domain 1,Chromosome partition protein MukF		d1t98b2	0.5002	MukF C-terminal domain-like		5j5lA	0.5498	CRYSTAL STRUCTURE OF AFMP4P IN COMPLEX WITH ARACHIDONIC ACID
12	Pgt_Ug99_A1_2457	302	SPVQHNPRYVAGSYSQDSAHSNEDHARGASSTPFSSSSYSSDRSNSDASHKSGSYFNGGSPYLGGGAAGFGGYGNYLNGGYGAGGYNGAASAYNSASAYNSASAYNTASGYNGIGSNGYGIGNYDPSMYAGGASNFGSANSFSSSQSQESYSMSTVNSAFSSLNSYLESMNSRLISGQITQQAIYQVVQQITQYFESAMSQATYCGECVNGQSQFSSVASSSFSQFTHFMNQVERQFGGSIFDQFSNPMSRLSTSIQSFFHRASSSSFSMTSQSFIPSDFTPLAQRLMPDVVPSLSQFQQKK	171	54	54		0.454		3q5xA00	0.4484	Methane Monooxygenase Hydroxylase; Chain G, domain 1		d3re2a2	0.4277	TPR-like		5fb7C	0.4707	LIGAND BINDING DOMAIN 2 OF PENICILLIUM MARNEFFEI MP1 PROTEIN COMPLEXEDWITH MULTIPLE ARACHIDONIC ACIDS
12	Pgt_Ug99_A1_2455	302	SPVQHNPRYVAGSYSQDSAHSNEDHARGASSTPFGSSSYSSDRSNSDASHKSGSYFNGGSPYFGGEGAGFGGYGSSFNGGYGAGGYNGAASAYNSASAYNSASAYNSASGFNGIGPNGHGINNYDPSMYAGGASNLNSANSFSSSQSEQSYSMSTVNSAFSSLNSYLEDMNSRLISGQITQQAISQVVQQITQYFESAMSQATYCGECVNGQSQFSSVASTSFSQFTSFMNQVERQFGGSIFDQFSNPMSSLSTSLQSFFHRASSISSSMTSQSFIPSGFTPLAQRLMPDIVPSLSQFQQKK	171	54	54		0.453		3q5xA00	0.4378	Methane Monooxygenase Hydroxylase; Chain G, domain 1		d3u88a2	0.4305	TPR-like		5fb7C	0.4776	LIGAND BINDING DOMAIN 2 OF PENICILLIUM MARNEFFEI MP1 PROTEIN COMPLEXEDWITH MULTIPLE ARACHIDONIC ACIDS
12	Pgt_Ug99_A1_2487	311	SPTQHNPRGLPGSYFMQDQDQAQSNHAASMSSTPWGQSSSSVDEDSHSHSHVEGGSFGGPAIGGSFGAGGASSFGAGGASSFGAGGASSFGAGGVGSFGAGGAIDAGFNGASSFGAGGIGGSIGGGAGINSMNAGQFNSMNSNQFNSMTANGMSNGFSGGIDPSMIGGGVSGGAMSTMTQQSYSSSSVINMFQSLNSFMSQMQSNLIAGQMTQAIAMQRMQTLCRYFQMAMHQASFCSQCFNGNQFGGIASNTMSQFTTFLQQLHSTFGASNFGQLVALSINGEPNIHRVPATINIVSWLGYLLRVLVPGP	171	54	54		0.304		3b13A03	0.4033	Methane Monooxygenase Hydroxylase; Chain G, domain 1		d3zykb2	0.3889	GAT-like domain		1hfaA	0.3696	CALM-N N-TERMINAL DOMAIN OF CLATHRIN ASSEMBLY LYMPHOIDMYELOID LEUKAEMIA PROTEIN- PI(4-5)P2 COMPLEX
12	Pgt_Ug99_A1_10862	189	TPVDLQVRQVSSSVQAASGHDASHSSTTNSSPFGYSHHEANSESSYNRYSSVTNSMAPVFGTIGQIQNQMSQGSFSQSSAMSYMSRLAQQLQPALNGMRGCGCLQDPTVVSSYNRMFSQLYQLFQSFQSQYGQSYNQVVAPFNGLYNSFSDFASESHQSQSFSQFSSSFNPLVNMLGSVNPSFSTLGQF	185	54	54		0.6		2jqqA00	0.5411	Methane Monooxygenase Hydroxylase; Chain G, domain 1		d1k0dd1	0.4881	GST C-terminal domain-like		5csdB	0.6281	LIGAND BINDING DOMAIN 2 OF PENICILLIUM MARNEFFEI MP1 PROTEIN INCOMPLEX WITH ARACHIDONIC ACIDS
12	Pgt_Ug99_A1_5707	190	TPVDLQPRQIMSSNVDSASGHDASSSSSTNISPFGYSHQEASNEHSYSRFSSVTNSLTPVFDIMGQMQNLISQGSFSQSYAMSYMNRLVEQLQPAFNDLSGCGCMQDPTVISTFNSMFSQLYQLCQSFQSQYGQDFYQMISPIGNLYNGFYRFASESRQSQSFSQFSQSFGPLTNMLGGVNPSFRTLGQF	185	54	54		0.587		2jqqA00	0.5699	Methane Monooxygenase Hydroxylase; Chain G, domain 1		d4qx2a1	0.4938	delta-Endotoxin (insectocide)		5csdB	0.6371	LIGAND BINDING DOMAIN 2 OF PENICILLIUM MARNEFFEI MP1 PROTEIN INCOMPLEX WITH ARACHIDONIC ACIDS
12	Pgt_Ug99_A1_5719	190	TPVDLQARQMASSSVQAASGHDASHQSSTSSSPFGFSHSQSDSEHSFNQYSSVTNSMAPVFGTIGQIQNLMSQGSFSESSAMSYMSRLAQQIQPAFDGIRGCNCLQDPTVVSSYNRMFSQLYQIFQFCQSQYGQNFNQLVAPFGGLFNSFSQFQSESHQSQSFSQFSNSFNPLVSMLGSANPSFNTLGQF	185	54	54		0.6		2jqqA00	0.558	Methane Monooxygenase Hydroxylase; Chain G, domain 1		d3zmka2	0.5084	GST C-terminal domain-like		5csdB	0.6121	LIGAND BINDING DOMAIN 2 OF PENICILLIUM MARNEFFEI MP1 PROTEIN INCOMPLEX WITH ARACHIDONIC ACIDS
12	Pgt_Ug99_A1_15434	164	HPNNERLDARDMSPEAKTKGRVSDKFVSLGKNVKWLNDAVQQQNLNSRVARERVAGYYQLFRDSFQYANDCGRLCFQSGSVVNVSAYEAFSQLNQLAKSVASKYGSGASTVMSPFSAYDTLVARTINGFAQEGTPAYSLLPPQFADSMAQVGFPQTAAAAHQIK	s	54	54		0.863		1yvlB02	0.5468	Glutathione S-transferase Yfyf (Class Pi); Chain A, domain 2,STAT transcription factor		d3zmkd2	0.5504	GST C-terminal domain-like		5e7xA	0.6356	LIGAND BINDING DOMAIN 1 OF PENICILLIUM MARNEFFEI MP1 PROTEIN INCOMPLEX WITH PALMITIC ACID
12	Pgt_Ug99_A1_13235	247	LGISNQSRVFLRRSTFPKQVFPYRQASIKKARQIDLSTPGSPTVSLKPSATSTAPTAPPPRSNSRQDTRSSSILKKKFYAYFQECNIGVRVHVQRIKKICSGKITNESAKKISWELLVELQAILALCLTCLRKIKSCGRAPIPSSLPGISLNSPSLRDLGQIVLQLLNQLKICFNEMNIVCSRYEIIRTTCSDCLVHISSSISGCLYASNAHINGFLATVTNLLGGNPLSFFGLDKFGLDSIIKILQ	70	68	69		0.677		1t98B02	0.5224	Methane Monooxygenase Hydroxylase; Chain G, domain 1,Chromosome partition protein MukF		d1t98b2	0.5224	MukF C-terminal domain-like		3q5wA	0.4772	STRUCTURE OF PROTEASOME TETHER
12	Pgt_Ug99_A1_13241	259	DSKISVITEETLLGPQTLTAITGPLLEKRDSSPELDKRGLLGNLLELPTSIISEVLPVATRTVPEPINVRASARVSFKQIKVHAYLLDTLNAILPHTHAIRRLCTGTVNPDADELSWQLVTELRAIFEILNGCLYKVKTCGKAPTPSGIPGGRTPTLDDICQLFFKIMCEIRECCKLIGSLCIKYKTVRRVCQDTLRQICGCLSNIAVRCGVEVGDMSSGLGSRFATVPNFFTGIQFGFSAFPSILGNANASFSFNASL	70	68	69		0.652		6azuC01	0.48	Methane Monooxygenase Hydroxylase; Chain G, domain 1		d1t98b2	0.4751	MukF C-terminal domain-like		5e7xA	0.5397	LIGAND BINDING DOMAIN 1 OF PENICILLIUM MARNEFFEI MP1 PROTEIN INCOMPLEX WITH PALMITIC ACID
12	Pgt_Ug99_A1_13240	259	DSKISVITEETLLGPQTLTAITGPLLEKRDSSPELDKRGLLGNLLELPTSIISEVLPVATRTVPEPINVRASARVSFKQIKVHAYLLDTLNAILPHTHAIRRLCTGTVNPDADELSWQLVTELRAIFEILNGCLYKVKTCGKAPTPSGIPGGRTPTLDDICQLFFKIMCEIRECCKLIGSLCIKYKTVRRVCQDTLRQICGCLSNIAVRCGVEVGDMSSGLGSRFATVPNFFTGIQFGFSAFPSILGNANASFSFNASL	70	68	69		0.652		6azuC01	0.4805	Methane Monooxygenase Hydroxylase; Chain G, domain 1		d1t98b2	0.478	MukF C-terminal domain-like		5e7xA	0.5466	LIGAND BINDING DOMAIN 1 OF PENICILLIUM MARNEFFEI MP1 PROTEIN INCOMPLEX WITH PALMITIC ACID
12	Pgt_Ug99_A1_13238	264	TVDCRIPIGIERNLGASKVESVYKPLQVTRAQVLDKRHLTQLPENDNSTDFKPTPVIPQKATDNAQKTSEKLNRRTFGLFSYKQIRVHAYLVECLNGILPHVQLIRNLCAQRFNGNPERLGWNLVAELRIILDILNGCLAKIKDCGRAPSPSGAPGGRVPSLGDICQILFRIMCEIKDCCVVIAALCVKYNIVRQICHDTLTQITGCLSSIIICLAGEVGNVYTGLGNLFATIPHFFIGVQFGFHAIPGVLGNGNGFFSFNAFL	70	68	69		0.651		1t98B02	0.4831	Methane Monooxygenase Hydroxylase; Chain G, domain 1,Chromosome partition protein MukF		d1t98b2	0.4831	MukF C-terminal domain-like		5k7vB	0.4696	COMPUTATIONAL DESIGN OF SELF-ASSEMBLING CYCLIC PROTEIN HOMOOLIGOMERS
12	Pgt_Ug99_A1_15238	265	ITILTKTSKNSDFALSGHSFSTDMLHMSHSAMHGPVSKKRLWRPSSTQKNGPTRVSKTRDLPSHNKLESRSSHKHTRRADWYKQDRIYAALMDCLAGIQKHAKNMKDIASNVSESENGEQLAWALLKELKAILDLCNECLARIKRGDFPLPSSKPGFFEHATLIDICRVIADILTEIRLCFQQVNELAAKFPIIHNICGDTLNQISGAVANLIIASSGQLGNIIRLIARIFASTPGFFKDIGFGFGNIPGIIAGSGGSREFDRFL	70	68	69		0.646		4d8mA01	0.4764	Delta-Endotoxin; domain 1,Pesticidal crystal protein		d1t98b2	0.4696	MukF C-terminal domain-like		3bk9F	0.4548	H55A MUTANT OF TRYPTOPHAN 2-3-DIOXYGENASE FROM XANTHOMONASCAMPESTRIS
12	Pgt_Ug99_A1_173	217	RHFHSRDTQSSSDAIYRKLQARIVPVVSPSTTRVRAARAVQPVTKRHGKREANISLRISAALTEFLQIVDSEAAKIQASSSSSPETVASQAQEPLQNILKAAQQALANVKNCEYAPSPSGAYQTPPSSPCPLLLAIIRSLKKILSSLQAVMSASQAHTNLGEIMTQITGIVAQIISEVDSKLAGAIKDLAEMGRDVLDSIRFDGFGFGGILNVVRPL	s	68	69		0.698		6azuC01	0.5127	Methane Monooxygenase Hydroxylase; Chain G, domain 1		d1t98b2	0.5076	MukF C-terminal domain-like		3q5xA	0.5038	STRUCTURE OF PROTEASOME TETHER
12	Pgt_Ug99_A1_19545	192	IPATSKPALSPDQALSPDQSSSVTSETSSVEVTTFVQRWDSLSQSFTQTQSTFEQRVDVSVAYQSVQTLCQSYQSTVTEYQSCPSCSRGLAQSSFRTQFQQTITTMYTSFQRIIIVGQANYRAQWQTKFAQLFQRMSSFGRFCQTIALSLHLDLGALLKGLGINLNLFVNIGIDLGGLLGGPSGGLLSNLLN	106	115	113		0.723		1t98B02	0.5296	Methane Monooxygenase Hydroxylase; Chain G, domain 1,Chromosome partition protein MukF		d1t98b2	0.5296	MukF C-terminal domain-like		5fb7A	0.6265	LIGAND BINDING DOMAIN 2 OF PENICILLIUM MARNEFFEI MP1 PROTEIN COMPLEXEDWITH MULTIPLE ARACHIDONIC ACIDS
12	Pgt_Ug99_A1_2330	197	GSGLASKDEALDNRSKSSRGAIRRRILDGGSTQVDDDGSNLFLQGWSSLVPEISSCRSTFEQNAPVEVAIQAAASLASKIQAISFQYGQCGCNHQILGNQTISEFRTLLVQFFLGLGFVLKAGLQHYQDAWCSTFKPIFRQCAAAFISLRAIADALKLDLEAILGQVNLDPVVFLTVDLNMSNLLGINISLGETLHL	106	115	113		0.735		1t98B02	0.5315	Methane Monooxygenase Hydroxylase; Chain G, domain 1,Chromosome partition protein MukF		d1t98b2	0.5315	MukF C-terminal domain-like		5csdB	0.6183	LIGAND BINDING DOMAIN 2 OF PENICILLIUM MARNEFFEI MP1 PROTEIN INCOMPLEX WITH ARACHIDONIC ACIDS
12	Pgt_Ug99_A1_2359	219	SAVRTVLPGTGQLTHGVSHISRGNPSLSTKAALLRVKSDVLARRDDEDPEGTSVSVSVHAPQVILKIWADLNLAADQCRSAFQQQAPLQVAIEVASSLSVQVNKVNNQASQCACNNDPAAADVSVQLKAIVPPLLLSLQAVIQIGPQKYADAWDAQLKPIFHDCSKVFISLKKISLELNIDLEAIVKQLHLDLNVFLSVGIDLNSLLGLHVELLGLISL	106	115	113		0.676		3cwgA01	0.4961	Glutathione S-transferase Yfyf (Class Pi); Chain A, domain 2,STAT transcription factor		d1bf5a1	0.4955	STAT		5j5lA	0.5903	CRYSTAL STRUCTURE OF AFMP4P IN COMPLEX WITH ARACHIDONIC ACID
12	Pgt_Ug99_A1_12585	228	APELSARQAGYAASSSSSQVETFKSSWQSLSQCFTQTQSVFESHATVEVAYQSVQTLTQTYQSAYSQLQSCSSCSEGLAQSGFQSQFQQSVQTMYTSLQSIITTGQSTYAAQWQSQFAASFQQMNTFGTFCQTIATGLHIDLGAILKGLNLNLNIFSNIGIDLGGIVGSVGNLVGGLLGGGQANGGSGNLLGNLLGGGQTNGQGPHGAGGNGGGLLGLDVGGGQGGLL	106	115	113		0.544		3cwgA01	0.4914	Glutathione S-transferase Yfyf (Class Pi); Chain A, domain 2,STAT transcription factor		d1t98b2	0.4896	MukF C-terminal domain-like		5j5lA	0.5703	CRYSTAL STRUCTURE OF AFMP4P IN COMPLEX WITH ARACHIDONIC ACID
12	Pgt_Ug99_A1_12183	160	FGPQSNEPAGSRGLAHISRLHILIALCLSKDLQTALAAGGALALLTEHSKEICQAILSSETLSSSLSRIFRESIEDDLAGPVEEQAERMEEGRIGVLFCFVSLIGNLSSTTPESFPNFFSPALIHSLNSLILKFTPCAKDNNQSQDLIQLVKLAIHSIEK	s	s	s	Armadillo-like helical(Gene3D);ARM repeat(SUPERFAMILY)	0.791		3slaB00	0.6265	Leucine-rich Repeat Variant		d5ucca_	0.5758	ENTH/VHS domain		3slaB	0.6265	X-RAY STRUCTURE OF FIRST FOUR REPEATS OF HUMAN BETA-CATENIN
12	Pgt_Ug99_A1_6017	220	VPTPLAILKTNAVAQAGVTAAICEALDCEAPGAKVVQDACVAAGLSVGTKASAVAVSPQSPSHIAASAFAGVMNGGNSVAASLYHVVSGVDGAATSVFNTLSAGLIIPALTDVSNKLNGVVATVGEVKHCTEVQLEAATYQGFVTLAMALQSVFWRISHLPTLYVRAESRASLHASLLQLRAALTIFVDHLFNFISADLDKINLRAALFLSLDGAIQACA	s	s	s		0.657		5xe1A01	0.5783	Methane Monooxygenase Hydroxylase; Chain G, domain 1		d3bk9f_	0.5553	3-dioxygenase-like,Indolic compounds 2		3bk9F	0.5553	H55A MUTANT OF TRYPTOPHAN 2-3-DIOXYGENASE FROM XANTHOMONASCAMPESTRIS
12	Pgt_Ug99_A1_1255	224	APSKYPTSRHVPMEAAHQYSSPMSYSAAKRSAMNKQVNRLSRKSLSNPRIIFMPVKSANSDLAESLSNAASVLRSDTAAVYSSITSLKQNGQLGTPEQLGDDTVFQLTEWQKHADMLRFLGDVKERTDIVDQMDDFSNEIGLALKSAAQDLKQTLLGVNSIITEMPSIRYLLGPMVYNIRMIITDIHHRSEAYLSHGDDKISLSSKFEEDFSKCYTLESIKQFC	s	s	s		0.588		1t98B02	0.5679	Methane Monooxygenase Hydroxylase; Chain G, domain 1,Chromosome partition protein MukF		d1t98b2	0.5679	MukF C-terminal domain-like		5j5lA	0.5973	CRYSTAL STRUCTURE OF AFMP4P IN COMPLEX WITH ARACHIDONIC ACID
13	Pgt_Ug99_A1_15701	416	KHNPVKEELVFDLNELPADDLPIVPIVAPSSSSFERPDLNIKIENVEACHIGCKHLSYPITYDSYSPFKHKSSFLHIEQEKNKLHYRQERKPAFQNDIDSYFENSGGKKLFWNLDQTPFQEIKSEMTEEAGEENPNQETEKTLDVSDWNFVKIDPNSGIYNFKKEDDVKIPNLKNLFKFLISLKDEKDTGNVFYISPDKDVNFFSRYRSKHNAFRYPPGLVDPFKRTTALCHIMLKIAQEKLGLEFHLEFFTEIHDQLKLKFQPTIQLNQLKGRIRYAKELTQITITLIVLYMSLFCEHAGDKLKQQDIENLVIFFRDLWKVITKDEDKSSIENNFKKQLHDFLNLKEDKALQRKMSNIEFKYTSMAWKIVFYWLKENGKIPTTESSLSFEIIKKIVLYSNYEMAIQNASKKRKFY	15	10	10		0.643		4xt1A00	0.3396	Rhopdopsin 7-helix transmembrane proteins		d2nowa_	0.3328	Ammonium transporter		6gdgA	0.325	CRYO-EM STRUCTURE OF THE ADENOSINE A2A RECEPTOR BOUND TO A MINIGSHETEROTRIMER
13	Pgt_Ug99_A1_6256	432	ALPQNGEKAFFKTPDLNLPHPDESPLESLCSLPPTESFCVEGSDSVLLGKEATLQSSSSITQHSASSVKRKPSTLDTNLAANEARLVVKKRRVISKDKKEDWPRDNEKIVNQGSTSTYSGSHKLNIHRTPIENLKYKLSPQNTNSFVLESSQDAYQIINVHDWNFLKKVPHKESNSDLEDYQKTKTDCMFEFIEDLNTKEGYSKKDKIMSNTAGKKAAVILKMYNQCKERFAYPSEMTRNERQRIVLRNILWISREKIGLRKFKNSLEEISKGLEKGLKARMGNSSKRILRFKSKKSLIVEYVGKINIIATGLTVLYLALFQEHEEGKLTKEFIQGVVDFLKGLWTEIDKGENEDLQKRIFAQNLHRLLSLEDNHLDFSHKNMPQNIMSVSRNFAEYWIETRYPKLEILGKKDYREPMAEIINKIIFFSDYE	15	10	10		0.624		2npdA00	0.3245	Ammonium transporter fold		d4nh2c1	0.3251	Ammonium transporter		2npdA	0.3245	AN UNUSUAL TWIN-HIS ARRANGEMENT IN THE PORE OF AMMONIA CHANNELS ISESSENTIAL FOR SUBSTRATE CONDUCTANCE
13	Pgt_Ug99_A1_8926	441	VSLTKPEEEEIWVHLSNLTSGGSSISHVSSKSKEPPFFVSKPSVTVKREEVEPCYHVGSSHDASLITPNSSRSFKRKIDSKNLEQELAAKCKHKEEINFNFPKKEDENHDNFIEQKTFMNNTHKSNFQETRMDMEEKTNVLFNSQDHKNHELKLIHKADRITNVSDWSFVQVDSNSNQGICGKVHPAQKLFDFLRCMKDKQNPGEHFYISMNEDPNFFPRYYIERNKFVYPDQTKSCQKDTMILGVILRISKEKLELGRYLGFFESIQEQLQSSLQSKIQISSTKRGWSRLSQLKSRIRYITKMSHITVTLMILYVSLFGGHKDGILREENIIELVDFLEDLWKRIVKGGDQKSVYEDHFENQLHDLLNFQENKTFSPRRMNIASRDMGMAWKIVKYWVNETGRDPMHKLQEGLAYNNSLVEIINKIIFYSNYQFKGKSVL	15	10	10		0.627		2nowA00	0.3113	Ammonium transporter fold		d2npja_	0.3169	Ammonium transporter		2npjA	0.3169	AN UNUSUAL TWIN-HIS ARRANGEMENT IN THE PORE OF AMMONIA CHANNELS ISESSENTIAL FOR SUBSTRATE CONDUCTANCE
13	Pgt_Ug99_A1_15538	457	LPPSTIGKKDLSFNLNELPQEGTADALIPSTFSIPSFSASGEDLNVKKECIEPSYKPYHSPTLHNPNNSIKREQGLLDSEKRNKKSRYGAEKKLAFPKEEDMIPNDESSSKSCARPNQAQVQNIKIEPQDPSSDISNLQENINNEPERNQKKDQILNVSDWNYVKIDPQHEILNVDGGLEPVVNLFEFLRKMKDEEDSGKVFCISRDKDVIFFLRYVSTPKKDRFAYPDFISESKRSSEILRILFEISERKLSLENYFCFFTDIRDKMILRFEPSLQSETRKVKAYKLNQVQSRIKYLKDITKISIILIILYLSLFGEHEADELKKQDLMNLVDFFEDFWKKCSVVEHHETNYEESVENLFHDLVNLKENESFHSSLRNSYFKYFTMPWKMVKYWIEKTGRGQIKNVVESGKYYKIIKSIINQIVFHSNYNNILNRINSGKFSSKGVALDELEPSFH	15	10	10		0.65		3b9yA00	0.3252	Ammonium transporter fold		d2b2ia_	0.316	Ammonium transporter		2nuuF	0.3188	REGULATING THE ESCHERICHIA COLI AMMONIA CHANNEL: THE CRYSTAL STRUCTUREOF THE AMTB-GLNK COMPLEX
13	Pgt_Ug99_A1_3629	459	VMIPNSNQRTEELSALLTHKLFDLNEPATEEPSPEHILSSGSSAHPHVTRPTFDLNLPYRLSGEELPPKMCFQEHMGSTYRDRWAYLKRKGDHQDLGFDQSQSQFLSNQRQMIHLNTARHLPDSSVMNELTSARAVVSGNVKRPTHNLSNGFPVGNREQRLNGNLPEPFNVYDWDYVREVPDSEIGDGVGFRLGRPLHQLLMFLDSLRYKPTRDLRFSISDGEERSILRSYQQSKKLLYPPGLTRGARRGALWKIAMSVSNSKIAVDRYDVFSLEIIGSLRAGLTHLGETAADLEYPISPSRINAITGYVENLTKVATFFIIAYLSLFKKHPTERLSTQLVEEILIFLKKFWEDTQNSKSELRKNHEWSTLNAIVLRSEEIDRNPKSYKHWLNGNACYQMAWKMAMYWVKENGKWFGVGLEDEDLYENSIFDLLNKIIIYANYQNPKSFLHYWGDKKIE	15	10	10		0.654		3b9wA00	0.3317	Ammonium transporter fold		d2npja_	0.3234	Ammonium transporter		3b9wA	0.3317	THE 1.3 A RESOLUTION STRUCTURE OF NITROSOMONAS EUROPAEA RH50 ANDMECHANISTIC IMPLICATIONS FOR NH3 TRANSPORT BY RHESUS FAMILY PROTEINS
13	Pgt_Ug99_A1_4711	460	LLPEIQDSGKLVHQPHLQFDLNRVPVDDCSKEILPWSFQPSSSLAASSPDFTSHKDQAALRSPANIQKPIPSKDDIKSSRHKRKNELSSKPDGKRCRSARARQQPLLVHTPHVKIETSVKRTPLKSKKNLGNIKGKGLKSKTRTENSTESANFDGFAESGTNQERSELLDIRVSNFLKLNPEKKATNAYPIAHQDIKLHQILTILNNCKKKIHRDEFFWIPRCDALRILHKYQRSDRSIPFPKEIIENHRKKGLLEVSICLSNKHIGLDGHSVFTKDILGRLTSKLELKLKRFPKPTFEIQRRFRSAIQCIQDLTKSATFLVIVYLALFQELKENKITSGEVEEILNVFGKLWMDIEEGGPNLTQHVSWKNKVEEVLSLESHSHLFNQRSKDVYQMSWNFVEYYIELKGKKLEEGSKDPKFYRATLHALINKILFYNNYDYFSKFIIKGAFKEDQTEKSF	15	10	10		0.613		2nopA00	0.3309	Ammonium transporter fold		d2nopa_	0.3309	Ammonium transporter		2nopA	0.3309	AN UNUSUAL TWIN-HIS ARRANGEMENT IN THE PORE OF AMMONIA CHANNELS ISESSENTIAL FOR SUBSTRATE CONDUCTANCE
13	Pgt_Ug99_A1_5488	472	FIPTMLQTSTEGEEIVFKTVDLNELPPDEPPIPCPICSASPTPSLDAPAENSITQGYAIGLHSATTPPELFPLNGRSTVSRKRTSFESADTDVEPRTKSDPIESEGKRSIVPVEYPPNWPVEDHESTQGGDTANEIHLRQIGKQPIQSYKNAPTDQDPKGFLQLEETERKRVLFNVRDWSFVVHESNMELTKDHYHKVESDGFNPDMLFKVLEKLKSKLKTKKKLKPHQNIDAYFWIPREYATEFLEAYRNRRSIIPYPSGFEYPTRMSRVYRTILKLSDEKLQLESYPIFSEGIVTHMSSRLEEIFENVPHSAFEQKRPIQGRIEVIEKLTKSTTFLNLIYLSFLNEHKNGQLTRGYVADFLDFLKDLWRDIISGKNDKLIRQNPFAEKLHDVFHFKTPWGPVNRPSISLRIAWEMIQYWARENHRFFPDCADNLSELVSKIIFFSNYNIIIHETDDEVNEEAEEKPWLTL	15	10	10		0.639		2npkA00	0.3229	Ammonium transporter fold		d2npka_	0.3229	Ammonium transporter		2npkA	0.3229	AN UNUSUAL TWIN-HIS ARRANGEMENT IN THE PORE OF AMMONIA CHANNELS ISESSENTIAL FOR SUBSTRATE CONDUCTANCE
13	Pgt_Ug99_A1_5047	473	FVMLTSPKGAGERLKEPMRYPKLDLNKLPQEETSVENFCPSKPITSFSDLRELGSHKRKHEDIFPLKPPIANSSPDSKSAKLLLLVKKENCDPGPNDDSTSSAHKFPSVTGNILKKSKILHDTNYGPEYVSKGKNELANMHSWKFLREGPEDGNPDCFEEHLPHPELKKFLSFLNSCKEKEDWDDSFFWIPRENAKQILEKFYLHRKGNCFREDVSKNVKHRVLYETVLRVSDKRIKLDQYPFFSLGLINHMETKLQSRIKNYLELETHSEKGSSLSKDFIQNPKIEIQLNLCCFSNIYLNQIHRAIDYIKNMTKVIHFLITTYLSLFKENPSTIEASENIVNFIKQIWEMAEKGEESFIQRHPWMKKIKNLFRIEEHYYWNYEFLYQHADLYTNAWNFVHYWIQENGKLVKHMGTKYQKDSLSSLINNLILYSNHETVSRDILESQKKQEARKKTQKKQTKTGVFPTRVNGC	15	10	10		0.646		3bhsA00	0.3284	Ammonium transporter fold		d2npda_	0.3253	Ammonium transporter		4nh2C	0.3215	CRYSTAL STRUCTURE OF AMTB FROM E. COLI BOUND TO PHOSPHATIDYLGLYCEROL
13	Pgt_Ug99_A1_4402	511	LPIEITREGESSSFLLPDLNGPPIDETPDLNSPPIDDSLAELRIINPSGEVAFSSLSATTSILRGNRVNQQAILVSHVLLDNSKRINHPAIETSPGSQPKKGSVTQASSGTGERNHDDIVSKRRKTETLTNLSVKTSLVNNPGGFAYNDRKRKRPTESIANLEEVTNNQLAQETPETPAAQDLIGGGQKSHREILFDLKDWNYARLPPELTDTSEDHESSPTRFALGKFFETLQKCQIDLKGEDGKDKNKAQSMLRRYLKIKLEIASPSEFNKNYDQDPGIRQAVLFDIVLSLSDTKLKLEDNRIFSQGIVDYFTETLEPKRKKLSILRSNSELSFRTAESKRQSRVKGIARKLTRSIIDYVKNTTKIAAFLVIIQLSLFGEHEQDVLTTAVVDEILNFFRKMWIDTENFQEELIGKYGWAKKNAAILSLQNPEELNISSRYKARQMYQMAWNFAGYWAEANGKTVGGSFKKRQNHRNIVIKLGNKIIHYANYEIVARKMHAIKQNQKKAK	15	10	10		0.604		4yclA02	0.3148	Calcium-transporting ATPase, transmembrane domain,Calcium-transporting ATPase		d2npea_	0.3096	Ammonium transporter		2npeA	0.3096	AN UNUSUAL TWIN-HIS ARRANGEMENT IN THE PORE OF AMMONIA CHANNELS ISESSENTIAL FOR SUBSTRATE CONDUCTANCE
13	Pgt_Ug99_A1_15492	442	LTLPTSPGEKTIIIANDGNELPDLNGPSPVVELSSGPAYLWGPNLYKTKVPKSSSIPSWEQMRPAASRIPGFLQETISLGLNPSGSRKRATSSVLVSDRPKKRPNNKQDLVQVSIEAQASKLRESGPGGLERLKTYPEEILESGKQLKEDDIGRGKQVTEPLPPMFKVYDWDFLKARGTDGIMGNHKTGVSFQDRKLEYLFRTFEFQETDGFFWVRPTPRGLSNIKKIFNKQRYIFRRNYRNGPKTRLLSELVLNLSDEKLALDRYPTFIDDMLDFERRMKARLNNIHNGASATSDIGPLPRRVAAVSKYVSNMTKIVTFLTIFHLSLFKQHVGEKLTQKAVEEILAFVRDFWLQLELPNRYLIGENPWVTQISQMLRLEDEPATDYGERYRTELWYHKAWKIVQYWAEQNKKPLISKDGPESFPVELVNNMLMLSNPSYFP	69	10	10		0.628		4jreA00	0.3071	Growth Hormone; Chain: A;		d1u7ca_	0.3155	Ammonium transporter		6l85A	0.3031	THE SODIUM-DEPENDENT PHOSPHATE TRANSPORTER
13	Pgt_Ug99_A1_15491	452	TGIRKPAVQEPQELIGLGGSSEDDLPMKDIPPRLQIAYSQPLHSGSKRQFSLVQSPSLFSCPKSKSDDLKPSSSRQDKYVSSRKGSLAKRPKYNEGDPRMLIEIQDHSPRETSFSESEKLLSNHEMMVKISKRPRDTPTDAPDAKGIDRDEKETEKLLPTLLRVYDWNFVRMRQGNEISNCQEVMPNQNLANVFKHFKFRKNEKFHWIARADLVKVVAAYRKQRYLFYTKVESRIRNEILSEIVLNLANENLALDSNPTLTSLLGNFKNKIESRTQSIDPGEESNGLSPSRIATIMEYLENVNKIATFLIIIHLSIFKEHPVGELKNFEDKRMTQAELDKILDVINNAWMEIIKLSDQFLKNDWAEKNSHLFKDGSDLNETRIRNLLYRKDIWYHMAWNIVEYWAKETDKVVKWNGQKPTCDQKPLVEIVNYIIIYSNYEYFSRKKSGRKIL	69	10	10		0.634		2nopA00	0.3154	Ammonium transporter fold		d2nopa_	0.3154	Ammonium transporter		2nopA	0.3154	AN UNUSUAL TWIN-HIS ARRANGEMENT IN THE PORE OF AMMONIA CHANNELS ISESSENTIAL FOR SUBSTRATE CONDUCTANCE
13	Pgt_Ug99_A1_12045	453	SPPTESTWAIQKLTNFESIISYDELINQILKEPLCFHEPTLHSKFSGQNFSPQANHQELNDKMVYSPQQLTASDQGLPRPPKRKWHVILTEGAENQSPSKQTEIVEECPKSPAEETRSMLLEGADFDPDEIMRKNEELMRNTSDFVPHAQLDMQEEKSKEPSIPTKLFHVYNWEYVKQSPQDQTTEGNGVLNADRLEELFRLLNSCKTIPQQGPLFWIPRENVHKFLKRYRKLRLQSPGRSVHRERKRVLGKLIAELCDEKLDIEKYPIFSDEIIKSLRDRLALRLKINQTSNETRQNDNRLLRKVQTIIQYITNVTKISVFLIITHLSLFKEHQNEILSREEVNKILCFMRDLWKDMEQEELLLEPSKYTWIKRSSDMFRLEEKQDDLRNEKVWANGYSLWYFVAEDIVKYWTESNRNKFKLRWGKREYPSEISQIIELIISYANYETIVNS	69	10	10		0.632		3b9wA00	0.3311	Ammonium transporter fold		d1u7ga_	0.3307	Ammonium transporter		2npjA	0.3299	AN UNUSUAL TWIN-HIS ARRANGEMENT IN THE PORE OF AMMONIA CHANNELS ISESSENTIAL FOR SUBSTRATE CONDUCTANCE
13	Pgt_Ug99_A1_15497	456	TPPTLPTEKIIKCSNGKELPDLNMPFADDSLTWSGNPSSDRLSAISAESSSRPRRILNGQNPSSSGKPKDDELSSNRILPRPIDSYISNEPLVSRQVQQHIPSELDHESAQNFEPDVEGKLKRKRLTTESLQAVSNSKTTRNDHPTGGDKLIPSFFNVYDWDFVKVQDPEELAINSQKPYYGLGDFFTTLNFQRNGNFYFIDVNELANVITTFGENRFLLPRMVKTKNRPKIVGEILLKLANEKLNLEAYKVFSDSFLKHMRARLELRNMIHKESNKRYVTPKKINTISNFISNVTKISTFLIIMRLSLFMQHAEGGLNQRTVERIVMSIKSVWDAMEVKNIQKPQWAERFSMLLRLEEQNPLENEHPIYGSDKMLQMATRIVEHWAEENGSAGYAYKSTKGGNHQQLAEILSNIIIYANPNFVSKFNQSLAKKNKNKTKLKKNKSNINKKRPLDF	69	10	10		0.631		3bhsA00	0.3386	Ammonium transporter fold		d2npea_	0.3342	Ammonium transporter		6cscA	0.3111	CHICKEN CITRATE SYNTHASE COMPLEX WITH TRIFLUOROACETONYL-COA ANDCITRATE
13	Pgt_Ug99_A1_12371	466	MSLPPDRTQFIKKKTPLQYSRSMSLYNKGEIDDYLAEPLTFSEPTPHSQVSVPTVGFQIHQAQAHPLAPHKLSPNKHIFNTNDALGADPNHALSSPNTDFYHELVIPIGNNSPNSSLKRKANELISQQKEHASPSQQKRMKPESIRDKDASEIAEKSSFTISKSLTEHGEVEEIEKYSSPADFWHHQEQGPSIITQNVNNLQCQRGCSEEEIRQAILHQTRDHLTKELGSLNTSFNSEWQFKKQFWIPQKKLDEFLRLYKFDQVCGYLTLRDYKKTKKQLGNLLLSLSEERLDINEDNIFANQIMKPLEYKLKLWMDSKRESAGEVEQKYFQNRVDRILNYVANVTKISTFLIITHMYLSKQYTGEVLEKEAVEKALTFMRDLWEAEKENQLLKSKKYFYIRKMSNLTCPDDLSYRLTTKDSTLWFYTSEAVMIYWREKNIVNFKNYRIRRELFTILQMIELIIAN	69	10	10		0.502		3b9yA00	0.2802	Ammonium transporter fold		d4kyta1	0.2905	transmembrane domain,Metal cation-transporting ATPase		6oihC	0.2935	CRYSTAL STRUCTURE OF O-ANTIGEN POLYSACCHARIDE ABC-TRANSPORTER
13	Pgt_Ug99_A1_12881	504	RISTVPLELKLGISQEDYAKSIDLNEFPEEDFHSFRSQPITSCPVLERFDGSNNESSEQGMMAEARPSFHQSISFPVIKSEDRGDQEPLTHYEIPRSECSTTSSLRRKNDALFINQRAKRPKQETFPISYASTKKETPTSNRRAKNTLAKGGKRFLLEREKSLAQRNRARGASQSNSKTEIMYVKGEPVADQDTKDNIIKLELVDNFGLEESQKKGVLFNVNDWKFITEERQSLIENEYPGKFFEFLNKLKGDDQDASVPEKRASFFLNRETAMGFLKKYLSSRTEFEDESGIKKDQKKELVMRTLLRISDRKLKLAENRFYADELLGRIKDRLKLEHDSCLDPVQVPRLPTIIQFIENVTKTTHLLIIIYLALFKEHQAAEEAVLRVEESEKILRFIGQLWQDIADNSPGLPQTKWTAKLSELFQFQNKRSRAASVMTNRKKPMYILCCHLLHYWIDKNGKAFKNCKNIDKYNATVLELINKLVFYSNYQAILAHTVNKNKKR	140	10	10		0.588		3bhsA00	0.3211	Ammonium transporter fold		d2npea_	0.3156	Ammonium transporter		3bhsA	0.3211	NITROSOMONAS EUROPAEA RH50 AND MECHANISM OF CONDUCTION BY RHESUSPROTEIN FAMILY OF CHANNELS
13	Pgt_Ug99_A1_2768	505	NLHQLKKLISQEDHIKIPDLNINISDLNEKPRDNPHTENLSCSQKITLIPVVKNFDESKESSEDKSNLSSYFKKCKSFPVEDLKPSGEVLFERKFISNNYILDTPFQNKEDDLMLNQIPKKLKQEAIPLSKSSNLSLGCKENTQISNTIPKMSGEDQEVCVKTEEKRIHKSTARGGKSPSFTTKMAYQIEGRDTQDKKVDVEEANLDISQIKTSKETNILFKVYDWNFIREEPKGGTQEDHQDHFFRFLNRCKEEKNLECFFSIQRGHSGLFWNNYLSSKKKLSTGKEIKKEIRKTYTMKTLLRNSDKKINLEANPLFSKELVQKLQKILETNFANCVDPTPTPQIKTILQFVKDITKTAHFLIIIYLSLFKQHREEVFTLYDSENILEFLNKTWFDIHEDSPELSKKEWAIKVSKLFKFQNFKGRNDYMFTQKKYMHKISCHLLVHWIEKTGRCLDYSRGNQKRDDSMLVGLINLMIFHSNYETIFKDVKKENSKISKKRKSEN	140	10	10		0.588		3b9wA00	0.3161	Ammonium transporter fold		d2nuuc2	0.3086	Ammonium transporter		6b21A	0.309	CRYSTAL STRUCTURE OF AMTB FROM E. COLI BOUND TO TOPFLUOR CARDIOLIPIN
13	Pgt_Ug99_A1_9393	601	LPLAKDINMAAPSHPKYRLPDLNESLQDDEQLTDQASCFLDTRPSPVQIPTTHLGSEHGQASSQFSASTIQAEAINMSIRSFQAGFLEHRPPSTPVPEGTQAGSKEKAVLSEPWKYNPAAEAPSMKRLKRLDGKQTTGSREEPKKALRMLLPKPDFGAKEAPVFSRFPATIQTYPIPSTSSNFFQSAPLKRKTNLNPAVDQAQQSSFIQEKLEGNISGSEAKQLQQPRILPEKKRVYRPRKIAPEAPSSKSKRLQSNVDGQTKRKRGRPKKKASALDDSDQIAVEKQKRIRDEDELFDLHDWNFIRETGQSELEKNEAVHINPQTGFPKGSQPNRVLQTLRDAISFQFKPGEFYIPLNHENQFFSKWRTWIRNEFVFPKRYSDHFIRKGLFWTMYDKINSQVKFDGYPIYSNGIIGLVSSNIERFSQISRNPLPRERIEVIISIVGESTKAATLLILVYLSIFREIKGGIVRSDTIEEILTTLAEVWRSIGDENPWKFIQEFEWASGLIELLSTGKTYDNSTYKGSSAKVMNYRVAWDLVEYWTKRTTRVGKDGVTKKKRYFSRHVMELINKMVFYLNHDTIIKRLEGYKQGREKKLASGL	140	10	10		0.541		2ns1A00	0.3086	Ammonium transporter fold		d2ns1a_	0.3086	Ammonium transporter		2nuuF	0.3029	REGULATING THE ESCHERICHIA COLI AMMONIA CHANNEL: THE CRYSTAL STRUCTUREOF THE AMTB-GLNK COMPLEX
13	Pgt_Ug99_A1_10831	430	TPTEDKIKITYIVPDLNDLPPDEPLIAPIGSMPLSEFFGGPKEDCNLKREQTEPFNVSLMPEPIGHAIASSSKRKPIDNFDAEATKDAFFLVGEKTHDDFSNHKGFMSKKGRVIRDDSNPSPSGFLIKGKCPMENFNSILHVENQCNSVSSIPNELKCEIINGNSQDFLQEDPHRIIVTKNQWSPQKSETESAFHQLLQHLRNSERCQETNDQRFKKKSDISTEAFIQRIHKNLQQKIFVYPQVEGICSIHSRRSKTLKCILKIADEKNIVAESMAPFKEILELLGIRRALLKPVSVYTYISNLTKAVTILTLLYSSLFQEDKVIQAEELIYRVLDFIKHFYITVEKGDQTIFKDKKFAKLHHLLKYKDSSLLHVLWMNNPSKVLNLAWKMVQLFVEHKGRDLIPNAFQMISPPNFVVEIIYKIVFFSNQ	170	10	10		0.487		3bhsA00	0.3129	Ammonium transporter fold		d2npga_	0.3236	Ammonium transporter		6wgyA	0.3164	CRYSTAL STRUCTURE OF A PUTATIVE CITRATE SYNTHASE 2 FROM MYCOBACTERIUMBOVIS IN COMPLEX WITH CITRATE
13	Pgt_Ug99_A1_8596	479	HPTEVKEGNVFRLDLNQLPPDEASITPARSTSSTGSLYGSRAGLHLPREQPMATMPHSLMSPKAVVDVFRGDHASPGVEVKSDWRLSKSDHFTSSHKRKSEDAYSEQKTHKFHCDVGGERQSTSPDIREGKTCKNIRPIFTGFLAPNQPQIGRPTEEPLETFRETFDIPKDKIEVKQEVGEVFDAYDWSFVKVDPEPEDLNETQKKVENLKHEQKLFEHLNGMRSKPTPEKGFWIPRGDDQRIFFRNYHKQKNNLIYPREIVYFHRKVAVLHIIGRISREKLDLDQYFGFFSELEKHLRLNLKSNKGSFVRSNDLENPLSTRIEYMKKLTRVTTTLSILYLFLFREQAYQMGGTFTTKIHIINFINFLKEFWENILNLNHNNEEFFHNNRFANQLHEVLNFRAKKNINDSQMSNAAEVMQMSWHILAYWLQKIGKGSPIQSQKIPNHKSIVEIIHKIIFWLNFKTICQMLKCTELYYLN	170	10	10		0.598		3b9wA00	0.3141	Ammonium transporter fold		d4nh2e1	0.3096	Ammonium transporter		3b9wA	0.3141	THE 1.3 A RESOLUTION STRUCTURE OF NITROSOMONAS EUROPAEA RH50 ANDMECHANISTIC IMPLICATIONS FOR NH3 TRANSPORT BY RHESUS FAMILY PROTEINS
13	Pgt_Ug99_A1_15843	486	NLNNVKKNKEFFFDLNETPMEDSIYPSSKSSETSFYDSKASLNSPSKKPMVFSTSEPHCSTFSKELFHDARLGGSSSREKVGSLTQGLQIISHSHSPTSSHKHKNENKNSEHGRNNLFCGIRGDKKLAEFSKKKQGGTEKNEMNREEKMSPEYSQSHEIHAAPVENSKFPLKNNVHVVNVNEEIFELLDVCNWNYVKVDPEQEIENPKKKDAEEFEPVQKMFKHLNGFRSGENLSHVFWIPRDEEITFFQNYCRSKDTLHYPDEISLPQRYFGIIKMLLRISDEKLELDQYFGFFKELKNQLNSKLSSKNKDIIFSRKYEFQVSKRMEYMRKTSKVTTTLSILYLSLFQEHLGGSLKNKNILDFSNFLQEFWKEIIKGDGQAFLNKNQFEKDLHEFLIFTENGNVKYSKARNNSHLLTISWRILGSWIERTERCSSLNLKEDLVYRRFLISIVNKIVFWSNLKSIHQSIKDEFKIRNTIELDQYSD	170	10	10		0.609		6b21A00	0.3158	Ammonium transporter fold		d2npea_	0.3124	Ammonium transporter		6b21A	0.3158	CRYSTAL STRUCTURE OF AMTB FROM E. COLI BOUND TO TOPFLUOR CARDIOLIPIN
13	Pgt_Ug99_A1_4403	625	LSTGLPREGKSAELFTLPDLNGPPVLSQGVNDRPAPWFDLNEPPVDECPMEDLPPSQRTASSSLLPTIATPSQGGASSSLTPTIATPSQGTSSSPLSPTIATPSQGTSSSPLSPTIATPSATLLQNPMGQLPGRTRDYLPRAAKRRKLLASLTPSDHTLSGYTSPGHASSDHASSDHASSDHAMSDHASSGYTSSDTGNSDEMVTIRFIPFSTDKRRKTGLKNLNLSDVGKRRHKNLYPQLDPREKRRLSKMRTQNRLVTAEESSDSDVGASNSEHSPSSFEKIMDNLARKIKEPIAQENLESNLPKLSKEASESFDLQDWSFLKLVPQRKRTDEQPLRNCFPQELFEILMSSDGEEGKNYFWIERFDLKRRFNAFQKAIPKLKFPLEFDSFSQDKKATQAVMYGVYLMLSERKLVLDSYPSFYLDIVGNLENKLELKMRNLNQLKAQKKRLPTNIKTGDRSRFIHEKKIKKIIKYVKESTQIATFMVIVHLSLFKEHDQEFLTPQAIREILGFFQNVWLKLESGQSSLIEKYPWAKRNWSLLTLENPHRLHVDFIRNPEDVYRMAFNFVGYWAKKNGKGVKGYGNSDHFTNVMATMDWMVYYSNYEIISGSLKRRIKRTQQEED	s	10	10		0.521		3b9zA00	0.2826	Ammonium transporter fold		d2nopa_	0.2737	Ammonium transporter		3b9zA	0.2826	CRYSTAL STRUCTURE OF THE NITROSOMONAS EUROPAEA RH PROTEIN COMPLEXEDWITH CARBON DIOXIDE
14	Pgt_Ug99_A1_4804	233	GKPTGVLSTVNNVQVYIATPPEPIPQKAILIFPDIYGVHLKNCQLIADRLAGDVNVTTYLLDLFSGDCAPEPGNGDFVFADWLKGHGPEKVLPIIESVMQNLTEKGVNKFAAVGYCFGGKYVFMTSQKNWIHVGATCHPSLLQIPDDLNNLLETSKVPLLINSCEIDQQFTAEAQKKADEILGDGKYKCGYKRNYYPGATHGFGCRADLSKAAEKEAFDKSFVEIVNWFKTHL	142	77	27	alpha/beta hydrolase(Gene3D);Dienelactone hydrolase family(Pfam);alpha/beta-Hydrolases(SUPERFAMILY)	0.936		1zicA00	0.8026	Rossmann fold		d4p93b_	0.804	alpha/beta-Hydrolases		4p93B	0.804	STRUCTURE OF DIENELACTONE HYDROLASE AT 1.85 A RESOLUTION CRYSTALLISEDIN THE C2 SPACE GROUP
14	Pgt_Ug99_A1_3275	259	KEVDNHSRCLSGFIHEGKPSGRIQSINGVNVYVANPASDDRAESQSSAEGQKAILVFPDVFGIDLINVQLITDKLATDLNTPAYLVDTFAGGDIQPNKLPVGFNLTEWQKNHRPEQVFPLIETVIKNLTAQGVERFAATGYCFGGRYVFLSSDRNWINVGSTSHPSLVQVPDDFLELREKSKAPLLINSCETDSQFGAEAQKESDEILGNGQYKPGYKRTYYPGAFHGFGVRANLSNPPEKRAFDDSYQQMVHWFDAYL	142	77	27	alpha/beta-Hydrolases(SUPERFAMILY);Dienelactone hydrolase family(Pfam);alpha/beta hydrolase(Gene3D)	0.906		3f67A00	0.7692	Rossmann fold		d4p93b_	0.7595	alpha/beta-Hydrolases		3f67A	0.7692	CRYSTAL STRUCTURE OF PUTATIVE DIENELACTONE HYDROLASE FROM KLEBSIELLAPNEUMONIAE SUBSP. PNEUMONIAE MGH 78578
14	Pgt_Ug99_A1_3274	263	DEVDDHRKCLSGFIHEGKTSGKLLSMNGVKVYAANPTSHGRAGKQSRSKGQKAILVFPDIFGIDLINVQLITDKLATDLDTPAYLVDTFSGDDVPDGPQPNQLPVGFNITEWGKKHGPEQVLPLIENVINNLTAQGVKRFAAIGYCFGGKYIFLSSDRNWIQVGSTSHPSLLQVPDDFLELRAKSKAPLLINSGEMDSQFGAEAQKQSDEILGDGKYKPGYKRTYYPGASHGFGIRANLSNPAEKRAFDDSYKQIVKWFDTYL	142	77	27	Dienelactone hydrolase family(Pfam);alpha/beta-Hydrolases(SUPERFAMILY);alpha/beta hydrolase(Gene3D)	0.901		4u2gA00	0.7605	Rossmann fold		d4u2ga_	0.7605	alpha/beta-Hydrolases		4u2gA	0.7605	CRYSTAL STRUCTURE OF DIENELACTONE HYDROLASE B-4 VARIANT (Q35H- F38L-Y64H- Q76L- Q110L- C123S- Y137C- A141V- Y145C- N154D- E199G- S208G-G211D- S233G AND 237Q) AT 1.80 A RESOLUTION
14	Pgt_Ug99_A1_7027	297	ALVGVIGVLLYSFQGKMIYPSSMPQGSREKVPKPSDFEMKDWQEIELVAPDQVVTKAFVILAARRSEKSLSGKALEDWRRRRPTILMLHANAGNVGHRLPIAKVLVERYECNVVAISYRGYGHSSGTPSEKGILLDSQTAFDYIKSHPIFDSSPIFLYGQSLGGAVAIGLAANNVNKGKITGVILENTFANLRKLIPVVMPIIGPLSFLCHQTWYSDQRMAQISDGSDSPAFLFLSGTKDDLIPTSHFRILYDLCPSKQKSWKAFKDGNHNDTCLQKDYFPTMGSWIEEIHSSAKHG	s	77	27	alpha/beta-Hydrolases(SUPERFAMILY);Serine aminopeptidase, S33(Pfam);alpha/beta hydrolase(Gene3D)	0.917		2wtnB00	0.7429	Rossmann fold		d2hu5b2	0.7345	alpha/beta-Hydrolases		5g59A	0.7749	STRUCTURE OF THE PYROCOCCUS FURIOSUS ESTERASE PF2001 WITH SPACE GROUPP3121
14	Pgt_Ug99_A1_9130	391	IPYIQRGAIYLHWVRIPVQANFDAPEFYGIPPGQVRNFQLTTPDGAKIGVWHALPEAVYVRHFQQSENYSGSLLQSDTEAIPLSVFENALRTHKSVLYSHGNAASRAQSSRASILRAFSATTYGACDEGLNFVIYDYRGFADSSPSSLFPPSEEGLIKDARTVWDYMVGSGANPRNISIIGQSLGTGVSAALAHRLITEENVTPNSLCLIAPFTSIPELLKTYSLFKFIPILQPLSVFPKAQSWLLDTFLTTHFNTKAIIPSITTNIMLIHAQDDIDVHPSHSKSLFEYIHEHHSTNVTIENRADLPILLPSPHKQSHLSPTPIPPSSDDRFKPVVTTHKVSSFGKLHQFNRIRSGSQVIFLDAQRGGHNWVGYSGTSIRAMTEMICKPSS	s	77	27	Serine aminopeptidase, S33(Pfam);alpha/beta-Hydrolases(SUPERFAMILY);alpha/beta hydrolase(Gene3D)	0.878		4re6C02	0.6445	Rossmann fold		d2bkla2	0.6481	alpha/beta-Hydrolases		2zshA	0.6309	STRUCTURAL BASIS OF GIBBERELLIN(GA3)-INDUCED DELLARECOGNITION BY THE GIBBERELLIN RECEPTOR
14	Pgt_Ug99_A1_2609	339	NQSLQDAPFKSPERVYRDAMVCPRGIANKTGGIIFLVHGASTTGANTWSGSPFNEPLANSGPGYDICWVNLPWKGLGDIQQSAEYVAFGIKYFSSLSHASGNKINVIGHSQGSGSSIQWALTFWPSIKPLVLNFFSIGGTFQGTIEATQMCFLENLWGGCLPSPLQLKPKSKYMKAQNSEVDEHSGANAQVKTISIFSIYDQVLQWEGGEGKTSFLKGATMLNLQSEKLCGKGHVVGHLGIVEDMATLKIIEAIIPSSNPITNELESFDKSSCRHLVGLWFHLISRWQYVLKVGMNFVIGPARLHKLFKQYAHLRVAEEPGLQVEYSEEAKSFFVKIHT	61	85	27	alpha/beta hydrolase(Gene3D);alpha/beta-Hydrolases(SUPERFAMILY)	0.869		1tccB00	0.8155	Rossmann fold		d1tccb_	0.8155	alpha/beta-Hydrolases		1tccB	0.8155	THE SEQUENCE- CRYSTAL STRUCTURE DETERMINATION AND REFINEMENT OF TWOCRYSTAL FORMS OF LIPASE B FROM CANDIDA ANTARCTICA
14	Pgt_Ug99_A1_2610	347	NQSLQDAPFKSPERVYRDAMVCPRGIANKTGGIIFLVHGASTTGANTWSGSPFNEPLANSGPGYDICWVNLPWKGLGDIQQSAEYVAFGIKYFSSLSHASGNKINVIGHSQGSGSSIQWALTFWPSIKPLVLNFFSIGGTFQGTIEATQMCFLENLWGGCLPSPLQLKPKSKYMKAQNSEVDEHSGANAQVKTISIFSIYDQVLQWEGGEGKTSFLKGATMLNLQSEKLCGKGHVVGHLGIVEDMATLKIIEAIIPSSNPITNELESFDKSSCRHLVGLWFHLISRWQYVLKVGMNFVIGPARLHKLFKQYAHLRVAEEPGLQSYVCERGYATDCLPPTAAFPDLRE	61	85	27	alpha/beta-Hydrolases(SUPERFAMILY);alpha/beta hydrolase(Gene3D)	0.881		1tccB00	0.8238	Rossmann fold		d1tccb_	0.8238	alpha/beta-Hydrolases		1tccB	0.8238	THE SEQUENCE- CRYSTAL STRUCTURE DETERMINATION AND REFINEMENT OF TWOCRYSTAL FORMS OF LIPASE B FROM CANDIDA ANTARCTICA
14	Pgt_Ug99_A1_12144	384	RNVVSLPLAKRQSALAGIVSDRDHFYDVAAAPTGPLPSRASGDAPWTQAESSYKRMIACPFGIQNKDRGIVLLVPGTAGNASEVYKSSAYYADLPSRGFDVCWVDTPNYSISDMQLSAEFVAYAIKSLAPQSTKTGGKINIVSYSQGGPNVQWASTFWPSIHNLVRGHVSLAPSMKGTASNLLLCPGSNLAGGCLPSILQQSMGSTYMTAANSDKDTRSAAYALIPSTIIYTTSDEIVTPQLGDMASSRLIGASNIALQEICPLSVNVDHFAIPGDVGAYGIALGALLKGRPAQTSTVDRSYCIKTASSLGFQVGNSENNLRFGFRSAVGNQRDQMISSQFRTLRVTAEPPLQQYVCDRGYASSGCTRNGFRGKPTKSVFPVVP	61	85	27	alpha/beta-Hydrolases(SUPERFAMILY);alpha/beta hydrolase(Gene3D)	0.882		5gv5G00	0.7997	Rossmann fold		d5gv5g_	0.7997	alpha/beta-Hydrolases		5gv5G	0.7997	CRYSTAL STRUCTURE OF CANDIDA ANTARCTICA LIPASE B WITH ACTIVE SER105MODIFIED WITH A PHOSPHONATE INHIBITOR
14	Pgt_Ug99_A1_19700	395	RDIGVDRSNVLAKRQNQMGIVSGKGQYYDAKATPVGSLPPRTSGDAPWSQGEASYQKSVGCPMGLKNKAKGIVLLVPGTGGDASEAYKSSPYYQGLPSQGFDVCWVNIPNYSLGDMQLAAEFVAYAIKYLAPKSTASGGKINIVSYSQGGPNVQWASTFWPSIRKLVIGHVALAPPMKGTASTILLCPLSNLSGGCQPSVIQQTTGSNYMKAANSLKDKQSAAYALIPTTIIYSTTDEVVTPQTGPSASSQLIGATRISIQQICGILDNPGHFFILGDVGVYGIALDALLKSRPAQASTVDRSYCKKTAQSLGFQIGNLGNDLKFAFRVAIGEERGKMIATQLRTLRVPSEALLQKYVCDRGYTTSKCTSNGFKDKPTNGSVSNLNKTLSDDLMD	61	85	27	alpha/beta hydrolase(Gene3D);alpha/beta-Hydrolases(SUPERFAMILY)	0.87		5gv5G00	0.7873	Rossmann fold		d4k6hb1	0.7885	alpha/beta-Hydrolases		6j1sA	0.7881	CRYSTAL STRUCTURE OF CANDIDA ANTARCTICA LIPASE B MUTANT - SS
14	Pgt_Ug99_A1_14807	456	TEPAERQKHNGDQTDLSKRGLLSNLLSPNPTSSPSRGGITGLLGGIPNRGFQGGPESIPGGLLDGVTSLLPLGPGNGLNDLLNGIPKYNPAAATAGPRPASSYGDAPWTQSEMTYRQQISCPGGINGQRGVVLLLPPTAASGQQVWPRSPYAQLPRYGFSICWVDNLTKGTGDAQLTAEFVAYAIKYLATVSRRPINVISYSQGGMNMQWALTFWPSIRRMVMGFVALASPFHGTYASSIVCQVDELIGGCLPALFQLQTNSQFMRALNAPVMGSGAVALVPTTNIYTLEDEIVLPQVGGRPISYLNGASNIALQEVCGATHVADHFLIVGDYGAFGIALTALMSGRPANPAAVDKSFCNQLAGLGGQLGSLGNDLKYTFGSIVGNTGDRIHSLLKTATTLSVTAEPPLQMYVCQRGFATGCTGNGFSGPEARAPILSHLPQTLDAVGSLLGGLRH	61	85	27	alpha/beta-Hydrolases(SUPERFAMILY);alpha/beta hydrolase(Gene3D)	0.732		1tccB00	0.7165	Rossmann fold		d1tccb_	0.7165	alpha/beta-Hydrolases		1lbsD	0.7151	LIPASE (E.C.3.1.1.3) (TRIACYLGLYCEROL HYDROLASE)
14	Pgt_Ug99_A1_8824	290	EYQPSLFLLNHDLRGGTRVIQDPRSPSTLLNESSPARGWLEVEYPAGPLEPLEYTRLPAIKGPNNWTCLLLHGLGDHQASDSFRLREALLTLRPALFEPMSFVIPAADALPVTVFPGLPRPAWFDIRNWSDIHRDEDVLHMKNNVRRLVHIINLLQLDLSRTIIAGFSQGAVMSLLLGLTLDRPPAGVIMLSGFLPMPDQLEAIFSRPTTETGIRRQTILHWLHGAEDPYFPLPFAQQGFRRLQKLALFPPHNLFFSQINRLDHRWSLEELGLLANSSLDRFFPTTPSSS	s	s	27	Phospholipase/Carboxylesterase(Pfam);alpha/beta hydrolase(Gene3D);alpha/beta-Hydrolases(SUPERFAMILY)	0.856		5synA00	0.7792	Rossmann fold		d5syna_	0.7792	alpha/beta-Hydrolases		5synA	0.7792	COCRYSTAL STRUCTURE OF THE HUMAN ACYL PROTEIN THIOESTERASE 2 WITH ANISOFORM-SELECTIVE INHIBITOR- ML349
14	Pgt_Ug99_A1_3942	453	LPPPSKNPSPPAAGSALKFKSAAAQKYVVPQKLPLMDFSISQTYAGLMKLSDKPDETEQLFFWFVPTENPAAAKNLALWTNGGPGCSSLLGAFQENGPIMWDQGKPKAVKNPNSWSQASSILYLEHPVNVGFSTGKAIISNENQVAEYIFKFLTNFLKIFPEMNTANFYLTGESYAGMYLSYAANLIYTRQSELALKLQGVLFIDPVLASSVFQEDLPLYPFVKMNEDVFKFNATFMKQLESAHISCGYAAFLDKFYKYPVPGRFPDITNVNKDPKCQLWRRMAEAAPDGLDIYNIHHKDGGPDPLDSKHNYLNRPDVRKALNVASNAPWERCSNHKNIFPNGDSSSDPTDKVLPDIITKGKRTIVAHGVLDGRLPLLGMSVGLQGMTWAGKQGFQKPIDADFMVAGKPHGKFRTERGLTFVQVAQAGHMIPHDAPEAALSIFEYLLGNRPSL	79	40	41	Serine carboxypeptidase(Pfam);alpha/beta-Hydrolases(SUPERFAMILY);alpha/beta hydrolase(Gene3D)	0.921		4ciaA00	0.8255	Rossmann fold		d4ciaa1	0.8248	alpha/beta-Hydrolases		4ciaA	0.8255	CRYSTAL STRUCTURE OF CATHEPSIN A- COMPLEXED WITH COMPOUND 1
14	Pgt_Ug99_A1_7124	454	VPPPRTSSPPTGSALQFGSAAAQKYAVPQKLPLMDFSIPQTYAGLMKLSDKPDSAEQQLFFWFIPTENPAAAKNLALWTNGGPGCSSLVGAFQENGPIMWDSGRAKAMKNPNSWSQAANMLYLEHPANVGFSTGKAVINNENQVADYIFKFLTNFLKVFPEMNSANFYLTGESYAGLFISYTANLIYARQSELALKLKGVLFIDPVLSDSVLQEDVFVYPFVKSHPDVIKFNATFMKELESSHKTCGYADFIEKYYKFPVPGRFPNISSVIEGEKGDKCKQWRKMSNALPDDFDIYNIRRKTGGSDPLFSNTIYLDRPDVRKALNVGGNVPWLRCSDATNIFPKGDSSPIPVIKVLPEIIPKGKTIVVHGDLDARLLLDGQKLGLQSMTWGGKQGFQKPIDTNFMVAGKLHGKYRTERGLTFVQVSDSGHMVPHDQPEASLAIFEFLIGNRANL	79	40	41	Serine carboxypeptidase(Pfam);alpha/beta hydrolase(Gene3D);alpha/beta-Hydrolases(SUPERFAMILY)	0.922		4ciaA00	0.8239	Rossmann fold		d4ciaa1	0.8234	alpha/beta-Hydrolases		4ciaA	0.8239	CRYSTAL STRUCTURE OF CATHEPSIN A- COMPLEXED WITH COMPOUND 1
14	Pgt_Ug99_A1_4211	460	DSSQQQSSRPASLQFSSAQARKFSVPRKLPQMDFEIDASYAGLLDISKGPHEEAKIFFWFIPAHNALGANELTLWSNGGPGCSSMIGAFQENGPIMWDPGRTSAIKNPYSWHTRSSMLYVDHPIGVGYSVGKAVIDNEYQVADYLCRFLEAWLKVFPEMSQKNFYLAGESYAGMYLSYTAATIHAKKHQIPLPLKGLLLVDAVFSDTLLQEQAPLYTFVEKHQSTFKFDESFMAKLNQTDKSCGYSQYLQKHLVYPPRGFLPDLTLATSSKNPKLVKPQCNIVTMMNQHLPIGFQTYNILWKKAFDYALDPFLTYFDMLDVKEAFNVDGERKWHACLQSNQLLFPKGDQSPPPALTVLPDVIKKNKRTVLAQGSLDAVLFMDGTKLALQNLTWNGDLGFQKPIDQTFSIGGKAMGRYNSERGLTYIEVEDSGHKLPHDKPEAALQILDFLLGHSNSPSSP	79	40	41	alpha/beta hydrolase(Gene3D);alpha/beta-Hydrolases(SUPERFAMILY);Serine carboxypeptidase(Pfam)	0.929		4ciaA00	0.8218	Rossmann fold		d1wht.1	0.8219	alpha/beta-Hydrolases		4ciaA	0.8218	CRYSTAL STRUCTURE OF CATHEPSIN A- COMPLEXED WITH COMPOUND 1
14	Pgt_Ug99_A1_3937	463	VTPPPTNRKPSTASPPNAASSVNFKSPLAGQFVVPPRLPGVPFPIQQSYAGRLNVSVNPRQVSQMFFWLVPADDAGGSKDLTIWVNGDACSGLVGAFQGTGPITMNPGRVPTKNPNSWTRSSNMLYLDIPLNIGFTRGQATQRGSADIGGLVFNFLTAFLKVFPEMNGLNLYMAGHAYSGTYISYAADKIYALQSKLALKLQGILLINAFISTPDYQQHIPIASYVTKNNDAFKFTPAQLKHLQATDNECGFSQYLAQHLTFPPRGVFPQVTKAVDPAHAPDFKEQCMIFMEMFQGSSPDMNLGNIHDKPGMADPNFTKFVYPGRADVQSAFNVDGARRWAPCGDFNKVFPNGDASPPPTLKALPNVINHSKRTVIAHGLLDGTLPVDGMKLAIQSMTWGGKQGFQQSVNSKFVVGGKYGGRYHTERGLTFVEVAQSGSFMPHDQGQAALSIFEYLLGKRPTP	79	40	41	alpha/beta hydrolase(Gene3D);alpha/beta-Hydrolases(SUPERFAMILY);Serine carboxypeptidase(Pfam)	0.906		4ci9A00	0.82	Rossmann fold		d4ci9a1	0.818	alpha/beta-Hydrolases		4ci9A	0.82	CRYSTAL STRUCTURE OF CATHEPSIN A- APO-STRUCTURE
14	Pgt_Ug99_A1_12293	559	VNPFQTLNQFSQNAAFGQRPGFQQLGVPQSFQNGQNGFQPGMGQQYSAQPDMGQQQLGTGQQYGSQPGAQSGMNPQYGSQSGQPATTGGSASTFPLRFSSQAAQKFYVDGKTLPFVEFDAGPSYAGLIPLSSDPNEKRKFFFWFWPAAQAVGANDLTFWTNGGPGCSSLESLLQETGPISWKFGQARPTQNQYSWTNATSMLYVEHPIGTGYSVGTPTATNQTDISRDLFNFFTQWLQVFPEMNGKNFWLSGESYAGFYVPYLADYIYSYQSNLNLKLMGMYLVNPTLSWTVLHEQMPIFPLVKRYEHVFALNETFMSTISRLHQECGYADYLAKYEVYPPPRGPFPAPEVGFYMEHQQSNSSCDTFNMVYEAAKLANPAFNVYQILDTPPSFWDVLDAPQRWPGMQGDAVYFNREDVKQALHVPTTGKWIECSPGVFPDGDKSLPPAVSILSSVIDRNKRSVIASGQTDMVMINQGTKLVLQNMTWGHDQGFRKPINKDFIIAGQGSTGRFSTERGLTLVEIEKAGHMVPQYQPRGAFQILQFLLGQAESPSASWPSA	79	40	41	Serine carboxypeptidase(Pfam);alpha/beta hydrolase(Gene3D);alpha/beta-Hydrolases(SUPERFAMILY)	0.815		4ciaA00	0.7431	Rossmann fold		d4ciaa1	0.7411	alpha/beta-Hydrolases		4ciaA	0.7431	CRYSTAL STRUCTURE OF CATHEPSIN A- COMPLEXED WITH COMPOUND 1
14	Pgt_Ug99_A1_12872	407	FRIFPKQISHGQRHVKGSYRYMVDSRVCETTPGVKSYSGYIDTGNNQSMFFWFFEARNNPKTAPLGLWLNGGPGCSSLFGALQENGPCRINAESTQSSLNPYSWNTYANMLYIDQPIATGFSYGDRNVFSSDQAAARVWEFFQTFFSIPTFSQYASREMTFWSESYGGHYGPKFTEYQSYYDYAQAKFNHVLDMANAATLAVVKTALNHKNGCLVQLKNCANNGSNDVCQDADNFCAQYVSAPLLGNRSTYYFPNSKNDTFPSLSRLLMPLPQFLKYLDRSDVKRAIGAETQFSACQDNIGDDFWTTADAVRPTISSLGRLLDSGLRIVIWAGDKDFICNSLGVYRSLLATKWKYSKQFAKAPWKNLTVHGKVGGVYKTTGDFVSEPQYFHSNPSDGSQESKCTALP	130	40	41	G3DSA:1.10.287.410(Gene3D);Serine carboxypeptidase(Pfam);Serine carboxypeptidase(Pfam);alpha/beta-Hydrolases(SUPERFAMILY);alpha/beta hydrolase(Gene3D);alpha/beta hydrolase(Gene3D)	0.843		4mwtB00	0.7518	Rossmann fold		d1wpxa_	0.8301	alpha/beta-Hydrolases		1wpxA	0.8301	CRYSTAL STRUCTURE OF CARBOXYPEPTIDASE Y INHIBITOR COMPLEXED WITH THECOGNATE PROTEINASE
14	Pgt_Ug99_A1_12873	452	VSSDCAPRSPTKKHHGKLNGQGAYRLIADSNICETTPGVHTYSGYINISQNHSLFFWFFEARNNPQSAPFTLWLNGGPGCSSLIGAFQENGPCKVNAQGNATTLNPYSWNKYAHVLYLDQPIPAGFSYGVHDVYSTDQAAHRVWQFFQYLFSIPHFSTYESRELSFWTESYGGQYGPKFTEYFEHQNDLIKSKKIEGHIVHPASLGITTGWFDPYYHYPSYYDYAQAKYNHVEDLVEPDVLAEMKKALDSPNGCVAQIKQCANTGNNTICRQADDFCTRFVSNPAVGGRNPYYFENPKSDPFPSESYVKYLSLPQVTSAIGAESKFTECPDGPNDDFTTTGDAARSSTPALAKLLNKGLRTVIWAGDRDFICNTLGGYRSISSMNWQHGEEFRKAPWSKLHLKGQIVGIYKQAGPLTYITVYKAGHEIPAYKPELALEVFRQTIFHENIHST	130	40	41	Serine carboxypeptidase(Pfam);alpha/beta-Hydrolases(SUPERFAMILY);G3DSA:1.10.287.410(Gene3D);alpha/beta hydrolase(Gene3D)	0.934		4ciaA00	0.8157	Rossmann fold		d1wpxa_	0.9006	alpha/beta-Hydrolases		1wpxA	0.9006	CRYSTAL STRUCTURE OF CARBOXYPEPTIDASE Y INHIBITOR COMPLEXED WITH THECOGNATE PROTEINASE
14	Pgt_Ug99_A1_14658	502	NLESGQQITFMPSPSSPSISEKPHPNLKISNTNRNGVDFERITMDEFPEYAIRVRSPEGLCDPTVRQYSGYLDISETKHLFFWFFESRDRPESDPVVLWLNGGPGCSSSTGLLFELGPCNVRDQGKSTEPNPHGWNKQANVLFLDQPVNVGYSYAEGSSDSVSDSITAAKDVHAFLQLFYARFPAYLKSGFHVAAESYGGQYAPNIATRIIKENNDLQSGSQLTPTDKVVIPLSTVIIGNGLTDPLVQFASVPDYACAPSPYAIFDESTCASIRSKVPTCERLQKFCYSNPSRFTCVPATLYCWSSIYGPIQNANKNPYDVRQGCDRQVNPLCYDEMNWIENYLNRDDIRTELGVPSDLKFESCNLDVNRAFQMSGDNMHNSASLIPDILSNGVRLLIYAGEDDFMCNYLGNERWMMALKTEFSDEFQHKAHKYLSRYSLEGGNSTVVKDAPGHVGMVRSAGPGAGNFTFVSLYESGHMVPHDQPEIASELINKWLQNQPLH	130	40	41	alpha/beta hydrolase(Gene3D);alpha/beta-Hydrolases(SUPERFAMILY);Serine carboxypeptidase(Pfam);G3DSA:1.10.287.410(Gene3D)	0.905		4ci9A00	0.8052	Rossmann fold		d1wpxa_	0.8718	alpha/beta-Hydrolases		1wpxA	0.8718	CRYSTAL STRUCTURE OF CARBOXYPEPTIDASE Y INHIBITOR COMPLEXED WITH THECOGNATE PROTEINASE
14	Pgt_Ug99_A1_4741	554	GKIILPESKLLQKRDVDRRRSPGQVPVINGVIGGSPAGEDNFLDDGTDTVDHRPRVYKNLLSHNSTAPGANNSSVQVNAAPSICSGQPGSVTGYISPDPSRSIFFWFLEARRNPDQSPLILWLNGGPGSSSMIGLFQENGPCKIKLDSSGFDANGESWNENANMIYIDQPVGTGYSYGTRTAKTTLEAMIDLYEALQLFLAHPLFAKFVGRQFGVWTESYGGHYAPVLVDHILEMNFQLESSKQPGRVPIPIKSLGIGNGLTNPLVQYLSYITYAQSNPYNQSMVPKDFIQTASTDFSTPATGCHDLIKTCQSSLKAASCRQAQSFCNRKILSRLAGDRDVYDVRQPSTNPYPPDLAPILNDVKFKSMIGVSPTLNWTESNEDVYTDFFSTGDWMLDSSKQLERIIDSGVRTLLYAGDADYIVNYQGVEALVTSLNTSASKGFANDNFTDWVVDGEVAGACKSAGVLSYLRVFEAGHEVPAYGKGKLGVGRAAKVFFDLTNDGQSVCPPLVARDLNPRQNNSNVPRDASSTTSALDKSSFYLLFPLFACLLLTL	130	40	41	alpha/beta-Hydrolases(SUPERFAMILY);G3DSA:1.10.287.410(Gene3D);alpha/beta hydrolase(Gene3D);Serine carboxypeptidase(Pfam)	0.848		4ciaA00	0.733	Rossmann fold		d1wpxa_	0.8055	alpha/beta-Hydrolases		1wpxA	0.8055	CRYSTAL STRUCTURE OF CARBOXYPEPTIDASE Y INHIBITOR COMPLEXED WITH THECOGNATE PROTEINASE
14	Pgt_Ug99_A1_5130	349	ISVSQIWPPNQKTTTNRNPNRTPVVIWHGLSDSYANPALDDLAKKIDLRYPGTTVYKIRLADSDPQDRRATWFGSANEQVDSVCDQLAELDELSLGFDAIGLSQGGQLMRAYVERCNRPHVRNLITLGSQHMGVSGTAPCSGLFDLGCHVLHKLIESGTVYGPYAQQKVIPAQYFRDQSNLAPYMKHNAFLRDINNERWNDSQPVDSGSHPIGEPEDGVEYEPRKEQYKLNFQSLENFVMFRFTADTLVIPPTSAYFTIPNATQSTLPDVLDPIPIALQDLPIYQEDYIGLKVLDEAGKIHYGTCVGAHMQIDETCWENVMDWLGGRRRPEPAHSFLPEPQQQLVFQQE	s	s	s	alpha/beta hydrolase(Gene3D);Palmitoyl protein thioesterase(Pfam);alpha/beta-Hydrolases(SUPERFAMILY)	0.846		3groA00	0.8131	Rossmann fold		d3groa_	0.8131	alpha/beta-Hydrolases		3groA	0.8131	HUMAN PALMITOYL-PROTEIN THIOESTERASE 1
15	Pgt_Ug99_A1_11376	381	ADSSRPTTPIPAPKSYAPERVSCPAHLSVSTSSAYPWPASSAEQAYVSSKTAKSLKPWEDYLSRVNLKGFDVKEFLKSSTHNGLVAGRNLPNIAFSLTGGGNRALLYSASILDAFDSRNPDANKARTGGVLQLANFASGLSSSSWFLASWGNANFVRFPELADHVWQSEFSHDYFSWNQLKHYIRHYRDARQKKKAGFHVSAVENDPDIGRTLTLSSMRYKSEYVQQSFPFPIIVTTSRKQEGADIDGDSPIYEFTPEDVNVWHPTLNATFPIEYLGSKTGAATNKATECVTGFDNIGLVPNPFMGQGKGPTPGHGFPDGENEELLLADGALAQESMPLFPFLQPSRMVDVIMAVDSVSLDQIHDLWPLLVVILCLMSVIF	4	12	14	Lysophospholipase catalytic domain(Pfam);Cytosolic phospholipase A2 catalytic domain(Gene3D);Cytosolic phospholipase A2 catalytic domain(Gene3D);FabD/lysophospholipase-like(SUPERFAMILY)	0.814		1cjyB02	0.64	Cytosolic phospholipase A2 catalytic domain		d1mlaa1	0.3614	FabD/lysophospholipase-like		2qj3A	0.3548	MYCOBACTERIUM TUBERCULOSIS FABD
15	Pgt_Ug99_A1_11377	435	ADSSRATTPLPTPKSYAPEKISCPASLSVSISSTYPWPTSSAEQAYISSKTTKSLKTWEDYLCRVNLTGFDVKEFLKNSTRDGQVAGRNLPNIAFSLSGGGNRALLYAASIMDAFDSRNPQANEARTGGVLQLANFASGLSASSWLLASWGNANFIRFPELADNAWHSAFTHGYFSWKRMKHYPHHYRDLRKKKKAGFHVSVVENDPDVGRTLTLSSLRSKSEYVEQSVPFPILVTTSRKQEGADLDLDSPIYEFTPEDINVWHPTLNATFPIEYLGSKAGAVTNKATECVTGFDNLGFLMGASSNIFSYQDGKKISKSMLAGLASMFVKGRFYEALVPNPFMGQGMGPAPGTGYPDGERDELLLADGAMAQESMPLFPLLQPSRMVDVILAVDSSVDGRAFDNPNQKGYPNGTSLYRTSMKLQQEGYRGFKFPE	4	12	14	Lysophospholipase catalytic domain(Pfam);Cytosolic phospholipase A2 catalytic domain(Gene3D);FabD/lysophospholipase-like(SUPERFAMILY)	0.867		1cjyB02	0.7039	Cytosolic phospholipase A2 catalytic domain		d1cjyb2	0.6994	FabD/lysophospholipase-like		2qj3B	0.3597	MYCOBACTERIUM TUBERCULOSIS FABD
15	Pgt_Ug99_A1_4366	562	ADSSRATTPLPTPKSYAPEKISCPASLSVSISSTYPWPTSSAEQAYISSKTTKSLKTWEDYLCRVNLTGFDVKEFLKNSTRDGQVAGRNLPNIAFSLSGGGNRALLYAASIMDAFDSRNPQANEARTGGVLQLANFASGLSASSWLLASWGNANFIRFPELADNAWHSAFTHGYFSWKRMKHYPHHYRDLRKKKKAGFHVSVVDIWGRILSKNLLNDPDVGRTLTLSSLRSKSEYVEQSVPFPILVTTSRKQEGADLDLDSPIYEFTPEDINVWHPTLNATFPIEYLGSKAGAVTNKATECVTGFDNLGFLMGASSNIFSYQDGKKISKSMLAGLASMFVKGRFYEALVPNPFMGQGMGPAPGTGYPDGERDELLLADGAMAQESMPLFPLLQPSRMVDVILAVDSSVDGRAFDNPNQKGYPNGTSLYRTSMKLQQEGYRGFKFPEVPETYKHTTFTDRGYHRRPTFFGCDKDVPLVVYIPNHFVTKDTSQSTMQAVYKKEDIKGFFENGFYVATQTHSSQNDTEWPSCLACALVDRQNTRNGMQRTPQCISCFTRYCASGF	4	12	14	Lysophospholipase catalytic domain(Pfam);Cytosolic phospholipase A2 catalytic domain(Gene3D);FabD/lysophospholipase-like(SUPERFAMILY)	0.929		1cjyA02	0.7623	Cytosolic phospholipase A2 catalytic domain		d1cjyb2	0.7657	FabD/lysophospholipase-like		1cjyB	0.6918	HUMAN CYTOSOLIC PHOSPHOLIPASE A2
15	Pgt_Ug99_A1_17404	564	ELTYAPTKVECPNDFGIRQGRQSIGSEERAYNEGRRTKVLPYAYHQYLDNLNAFIASSRDKSLVLPSYVTRILSSKNETELPRLSIAVGGGAYRGAIFAAGILNTLDGRNASSAGTGIGGLLQTADYITGLSGSAWLVVSWAESELAPLYDLVLGGTGSSSRRVGWFTQYSLFDPTASMKGKTFADHLKKFFLGTKYWSKILDQVIQKGLAGFPISLVDLWGRVLSYHFLSGIEKQPPEFFDGNFSQGLEESFSGFLEFPSFKNYSQPYPIITTLPLSQSNPGEFPSPPTSTQYEISPHEFGSYDPVLSAFVPTKHLGTRMYSGKPMDPKRCALNFDNAGFLMGVSSNLFPAYRILSRAFFNLTVPLSKYTPKSINAIIPNPFLGLGTDDFLQKTDEDLELVDGGFEVTPYAPLLVGARRVEIIFAIDGTSDYENYANGSSVVRTAARVAQLSNAYKFPQVPLDVSTYTTEGLVHRPTFFGCDEPVDVPLVIWIANSPPIDLSTGLTNTSTVQLSVENVPPKPDSRDDEPGRRNFSKRIPFAESDPEEHLPRSIVADLLIMRRD	4	12	14	FabD/lysophospholipase-like(SUPERFAMILY);Lysophospholipase catalytic domain(Pfam);Cytosolic phospholipase A2 catalytic domain(Gene3D)	0.882		1cjyB02	0.7373	Cytosolic phospholipase A2 catalytic domain		d1cjyb2	0.7332	FabD/lysophospholipase-like		1cjyB	0.6629	HUMAN CYTOSOLIC PHOSPHOLIPASE A2
15	Pgt_Ug99_A1_1543	569	YNLNRQRLTRRDAAISNSPSGNYAPVVDKCPTDFFTRQPNDAEAKLSKSESDYINTRAGHSIPLWEDYLNRVQLKDFDVNSFLHKAKQNGGKAGETLPNLGFSLSGGGARALCVTASILDAFDSRNEKANEGQVGGILQLANYAAGVSGSSWLLGSWATSNFPRISTLDWRLDEENDLWDWNVAKHFLKVWKIVKKKKKAGFHVSIVDAWAILLNRHFINDPENKDPQTGKAVLWSSIRQTSGYKERSAPYVMAIATSRPEKKTAFTPETPIYEFTPEEFGVWHPYLNVSIPMEYLGSPPETYKSPSTSSCVKGFDNAGFVMGMSSNIYSAADSPDTSDLPSFIRMLDKFVDDDDWEGKLPNTFQGLGKNGHFQDDKRDTLLMADCALTMENVPIFPFLQPSRKIDVIIAVDSSADGVKPSDPIQYGYPNGTALYTIYTKTLQPHFSGYRMPKIPNPYDGSFTKAGYHQRPTFFGCDSKPKTPLIIYLPNYYMIGKTNVPTKETTYSKERMDEFFENGFAIATQNTGFKADTEWPACLACALIDHQIQRNSQARTKQCQKCFDSYCARV	4	12	14	Lysophospholipase catalytic domain(Pfam);FabD/lysophospholipase-like(SUPERFAMILY);Cytosolic phospholipase A2 catalytic domain(Gene3D)	0.929		1cjyA02	0.7498	Cytosolic phospholipase A2 catalytic domain		d1cjya2	0.7522	FabD/lysophospholipase-like		1cjyA	0.6799	HUMAN CYTOSOLIC PHOSPHOLIPASE A2
15	Pgt_Ug99_A1_4462	570	RHVLERRDPALTTSPSGNYAPVYDKCPARFYLREPNKLTNGRAELSDAERNYIAEKAQKSINPWRKYLENVKLKDFDINSFLREAENRGGLAGDTLPNFGLSLSGGGGRALCLSGSILEAFDSRNPRADAARVGGILQLSNYAVGVSGASWLLGAWGTSNFPPISDMAPKWRLSEQNDLWDWNVVKHYRKVYKVVKQKKLAGFATNIIDVWGRLLSRLFIDDPTQEDPNQGEGVLWSSISQTPLYKDRQVPYVISVATSRPGIKEDFTPYSPIYEFSAEEFGVFHPRLNVSIPMQYLGSPQNLNGVHNTCVRGFDNAGFIMGLSSNIYSMIDSPNDHKPMVLKIVDKITDDDNFEGKVPNTFQNLGQVPEDDSPGFQDNSRDTILMADCGFINESIPIYTLLQPERKIDAIIAVDASTDGKEADPTLLRYPNGTALFSSYSRTLLPMYRGRHMPKIPSSINGSFTDLGYHRRPTFFGCNDFQGPLIIYLPNYYAVGETNQPTSKTTYTPEEIQIFYENGFAIATQNAGPTRNPDWPACLACALIDRQVLRNSASRTAECQACFQQYCAKD	4	12	14	Lysophospholipase catalytic domain(Pfam);FabD/lysophospholipase-like(SUPERFAMILY);Cytosolic phospholipase A2 catalytic domain(Gene3D)	0.932		1cjyA02	0.7589	Cytosolic phospholipase A2 catalytic domain		d1cjyb2	0.7633	FabD/lysophospholipase-like		1cjyB	0.6895	HUMAN CYTOSOLIC PHOSPHOLIPASE A2
15	Pgt_Ug99_A1_17403	571	QDHSYAPQNAECPSTSLIRAAGTVTSRNQALGTKESLYIRERRKAVVADAYEDYMKNVESSMRRNRARLPEYVKRILLGPSDHLPRVSGAMSGGGLRASFVGAGILNALDGRNQTSASKGTGGLLQVMDYLTGLSGGACLVMSLSQANFPSIYELTLGSDTDATEGWLAEMNFVAPAGLNRILENPLFLDTKWWVALGAQVSQKALAGFEVSLGDVYSRILAYHFVNGTTRENFFDPQAEHGLEERLSDLSSRDSIKSYSQPFPIITSVAESPGQGPIIQRGDAVPLSNNQYEFNMYESGSWDPNLASFIETSYLGSPLENGRPSGAKGCVKKFDNLGFLVAASSNIFRKYDAFATLFQPKAYRSFLPALKGVLSLIPNPFYGLGTSEYLDRNSKTLQLMDGSFGGENIPFAPLLVPAREVDAIVAFDASDDVNGWPDGTSLKATSRRSKLLSNDVYPFPRIPESLSQIKITRPTFFGCDEPEVPLVIYIPNSPSTDGSTEATNLPTASLESRAFSLIEGGTKLASRGISNDPLWPGCLACAVVERSRERSDEQRQGICSNCFQRYCFHSM	4	12	14	Cytosolic phospholipase A2 catalytic domain(Gene3D);Lysophospholipase catalytic domain(Pfam);FabD/lysophospholipase-like(SUPERFAMILY)	0.942		1cjyA02	0.7622	Cytosolic phospholipase A2 catalytic domain		d1cjya2	0.7637	FabD/lysophospholipase-like		1cjyA	0.6908	HUMAN CYTOSOLIC PHOSPHOLIPASE A2
15	Pgt_Ug99_A1_5735	574	QDHSYAPQNAECPSTSLIRAAGTVTSRNQALGTKESLYIRERRKTVVADAYEDYMKNVESSMRRNRARLPEYVKRILLGPSDHLPRVSGAMSGGGLRASFVGAGILNALDGRNQTSASKGTGGLLQVMDYITGLSGGACLVMSLSQANFPSIYELTMGSDTDATEGWLAEMNFVAPAGLNRILENPLFLDTKWWVALGAQVSQKALAGFEVSLGDVYSRILAYHFVNGTTRENFFDPQAEHGLEERLSDLSSRDSIKSYSQPFPIITSVAESPGQGPIIQRGDAVPLSNNQYEFNMYESGSWDPNLASFIETSYLGSPLENGRPSGAKACVKKFDNLGFLVAASSNIFRKYDAFATLFQPKAYRSFLPALKGVLSLIPNPFYGLGTSEYLDRNSKTLQLMDGSFGGENIPFAPLLVPAREVDAIVAFDASDDVNGWPDGTSLKATSRRSKLLSNDVYPFPRIPESLSQIKITRPTFFGCDEPEVPLVIYIPNSPSTDGSTEATNLPTASLEVSQSRAFSLIEGGTKLASRGISNDPLWPGCLACAVVERSRERSDEQRQGICSNCFQRYCFHSM	4	12	14	Cytosolic phospholipase A2 catalytic domain(Gene3D);Lysophospholipase catalytic domain(Pfam);FabD/lysophospholipase-like(SUPERFAMILY)	0.943		1cjyA02	0.766	Cytosolic phospholipase A2 catalytic domain		d1cjya2	0.7675	FabD/lysophospholipase-like		1cjyA	0.6943	HUMAN CYTOSOLIC PHOSPHOLIPASE A2
15	Pgt_Ug99_A1_4459	581	ASAQPETSSPNLRRRDPALAKSPSGNYAPTYIQCPKDPFVRAPNDKQNQQTRLGKGESDYIKDKAAQSIPLWQKYLENVKLENFNIDDFLKSAKQSGGVAALTLPNIGLALSGGGMRALCFSGSILDSFDSRNQKANEAKVGGILQLANYAVGVSGASWLLGSWATSNFPQIQTLVPNWRLSEDNSLWDWNIAKDYWSHYKTVQQKRKAGFPVSIVDVWGRILSRHFINEPDKKTSQKGKEVLWSSIRETSGYKRRDAPFVMAVTTSRPDKGKPFTPESPTYEFSAEEFGIFNPSLNASIPIEHLGSTHTAGNPDPQGCVAGFDNAGFVMGMSSNIFSRGDSPRHEKRPKYLTAVRTFINDINFEGKIPNAFKGLGKTSAFQSARYQDTDRDLILMADSGLIHENIPLFPLIQPERKLDVIIALDASADGSDEDDPNLYTYPNGTHMYSIYTKTKLPPYKGYHMPSIPNALDGTFTKLGYNKRPTFFGCEDRQGPLIVYLPNYYATGKTNTVTTKISYKPEEIDEFFFNGFALATQSMGPTQNKDWPMCLACALVDRQVLRNSAVRSAQCQACFKAYCDAP	4	12	14	Lysophospholipase catalytic domain(Pfam);FabD/lysophospholipase-like(SUPERFAMILY);Cytosolic phospholipase A2 catalytic domain(Gene3D)	0.916		1cjyA02	0.7474	Cytosolic phospholipase A2 catalytic domain		d1cjya2	0.7491	FabD/lysophospholipase-like		1cjyA	0.6785	HUMAN CYTOSOLIC PHOSPHOLIPASE A2
15	Pgt_Ug99_A1_5736	588	ELTYAPTKVECPNDFGIRQGRQSIGGEERAYNEGRRTKVLPYAYHQYLDNLNAFIASSRDKSLVLPSYVTRILSSKNETELPRLSIAVGGGAYRGAIFAAGILNTLDGRNASSAGTGIGGLLQTADYITGLSGSAWLVVSWAESELAPLYDLVLGGTGSSSRRVGWFTQYSLFDPTASMKGKTFADHLKKFFLGTKYWSKILDQVIQKGLAGFPISLVDLWGRVLSYHFLSGIEKQPPEFFDGNFSQGLEESFSGFLEFPSFKNYSQPYPIITTLPLSQSNPGEFPSPPTSTQYEISPHEFGSYDPVLSAFVPTKHLGTRMYSGKPMDPKRCALNFDNAGFLMGVSSNLFPAYRILSRAFFNLTVPLSKYTPKSINAIIPNPFLGLGTDDFLQKTDEDLELVDGGFEVTPYAPLLVGARRVEIIFAIDGTSDYENYANGSSVVRTAARVAQLSNAYKFPQVPLDVSTYTTEGLVHRPTFFGCDEPVDVPLVIWIANSPPIDLSTGLTNTSTVQLSYPQNQTRAMMNQAVETSLRGFPSQSLIQKNIYRDPLWPICLSCAVTDRARARMKQDRTGLCKDCFTRYCWKSS	4	12	14	Lysophospholipase catalytic domain(Pfam);Cytosolic phospholipase A2 catalytic domain(Gene3D);FabD/lysophospholipase-like(SUPERFAMILY)	0.934		1cjyA02	0.7552	Cytosolic phospholipase A2 catalytic domain		d1cjya2	0.7572	FabD/lysophospholipase-like		1cjyA	0.6853	HUMAN CYTOSOLIC PHOSPHOLIPASE A2
15	Pgt_Ug99_A1_15605	599	QVLTASVPSYAPVSIECPSNQNILRLAGSSTSKNQTLSQAEAGFRRGRKSVTAPLWRDFFINGPGKSTGYKSTALVSQKQNDWPVLGIAYSGGGIRAALYAAGVMQALDARTSASPIRGIFQLSSYFSGLSGGSWLVASAAASNFPIASELVSGWELEKDLVLPGGINAIRSAQFIDQIHDTSKLKKDAGYNISLTDLWGRALGYHFLPGTTSDNFYTNSPTTAHGAGDLISGLRNMKTFQEFRAPLPILVSDHKPLNKSETNTSSVPASGSTYIPLSAPVYECSPFEFGSFDPQLSAFIPSELLGTSLSSGKPFIPSSVNKSSKPDPKKRCVRGFDQLSFIMGSSATLFNAVTGVPAKYNEMFKKMIQKIADTALDRSFTARYPNPFRGVNGAISFDRSKSDELVIVDGGENGENIPLNPLLAPARQVDVILAADASGDSNSSSAIGAGWPNGKGMINTFLRVHKVLPAGTSNFPSVPLNPTVWEEKGYSSRPTFFGCNVTGKEGNGGYPLVIYLPNSPSQTGYLTNTSTFKLQYSREDSSSFLQSVMESTTKPRIENKVDKDWSTCLSCGLIDRSRNRLGITRSTACEICFKRYCYA	4	12	14	Lysophospholipase catalytic domain(Pfam);Cytosolic phospholipase A2 catalytic domain(Gene3D);FabD/lysophospholipase-like(SUPERFAMILY)	0.945		1cjyA02	0.7623	Cytosolic phospholipase A2 catalytic domain		d1cjya2	0.7645	FabD/lysophospholipase-like		1cjyA	0.6922	HUMAN CYTOSOLIC PHOSPHOLIPASE A2
15	Pgt_Ug99_A1_15607	599	QVLTATLPSYAPVSVECPANQQLLRLAGTPTGRNQTLSQAEANFLTGRKSVTAPLWREFFTNGPGKATGYQSTSLLAQNQQDWPVLGIAHSGGGLRASLYAAGVFQAFDTRSTSSPVRGVYPLASYVTGLSGGSWLVASLAANNYPTASEMVSGWQLEKDLALPGGLNPLRNAQFLDAVHDTAKLKENAGYNISLTDHWGRALGYHFLPGTNPDNFYTNSPTTAHGAGILFSSLSNTKMVQEFLTPLPIIVSNHKPVGSTANPSSVTVSGSTYVPLSAPVYECSPFEFGSFDPQLSAFIPTQYLGTSLNAGKPFIASSVIKAAKTDPKDSCVRGFDQLSFVMGSSATLFNALTGLPTQYSTVLTTMASKLSAASVDKSLTARYPNSFRGVNGPAGFDRSNSDELVIVDGGENGENIPLSPLLAPARQVDVILAADASRDSDSSGVNGAGWPNGSSMINTFLRVMKILPAGTANFPPVPLDSKIWEQKGFSSRPTFFGCEAPINQGNGGYPLVIYLPNSPTQSPPFTNYSTFKLQYSKEETSSFLNSVMESTSKPRIQTNNGDADWPTCLSCALIDRARNRQGVARSGPCQNCFQRYCFS	4	12	14	Cytosolic phospholipase A2 catalytic domain(Gene3D);FabD/lysophospholipase-like(SUPERFAMILY);Lysophospholipase catalytic domain(Pfam)	0.945		1cjyA02	0.7595	Cytosolic phospholipase A2 catalytic domain		d1cjya2	0.7615	FabD/lysophospholipase-like		1cjyA	0.6891	HUMAN CYTOSOLIC PHOSPHOLIPASE A2
15	Pgt_Ug99_A1_15606	600	QVLTASLPSYAPVSVECPANQQLLRLAGNPAGRNQTLSQAEANFLRGRRSVTATLWREFFTDGPGKATGYQHTSLLARNQQNWPILGIAHSGGGLRASLYAAGVFQALDTRSRSSPVRGVYPLATYVTGLSGGSWLVASLAANNYPTASEMVSGWQLENDLVLPGGLNPLRNAQFLDALSDTVKLKQKAGYNVSLTDQWGRALGYHFLPGTNSENFYTNSPTTAHGAGMLFSSLSNTKMVREFLTPLPIIVSNHKPLRSTANPSSVTVSGSTYVPLSAPVYECSPFEFGSFDPQLSAFIPTQYLGTSINAGKPFIASSVIKATKKTNPKNSCVRGFDQLSFIMGSSATLFNAVTSIPTQYSAVLSNMASRTSGSKAGKSLTARYPNSFKGVNGPAGFDRSNSNELEIVDGGENGENIPFNPLLAPARHVDVILAADASRDSGTSGANGAGWPNGSSMINTFLRVTKILPAGTANFPPVPLDPKIWEQRGFSSRPTFFGCEAPIKQGNGGYPLVIYLPNSPTHSPPFTNYSTFKIQYSKEETSSFLKSVMESTSKPRIPTRNGDADWPTCLSCALIDRARNRQGVPRSRPCQNCFQRYCFS	4	12	14	FabD/lysophospholipase-like(SUPERFAMILY);Cytosolic phospholipase A2 catalytic domain(Gene3D);Lysophospholipase catalytic domain(Pfam)	0.947		1cjyA02	0.7593	Cytosolic phospholipase A2 catalytic domain		d1cjya2	0.7612	FabD/lysophospholipase-like		1cjyA	0.689	HUMAN CYTOSOLIC PHOSPHOLIPASE A2
15	Pgt_Ug99_A1_4416	601	HHSVSISFSFPRPQFNKILDRRRLFKRDQAIPTAPSGGYAPSRRPCPEKVLVRQPSVHGPLNSGEAEYVLTKAQKSLPLWRTYLENAGLLGFNVDDFLSEATQNGGTPAVTLPNFGFAISGGGARAGLVGAGILNAFDSNNPAAVEAKTGGILQLANYAAGLSGASWLLGSWATANFPSFTSLNQTVWKLTQPDAIYDIAIIKQIHRDLKTASQKAMAGFPISIVDAWAQLIVDHTINTTHHANAVLLSSVKDLPGFKSRYAPFIIITATSRENGKEEMSLDNPVYEFTPEEFGTWHPSLNAFIPVQFLGTKINQGQISRGDRCVVGFESMGFIMATSSNIFSTSEKTSDDPFWVALVHKFMNYMTGNVYDEAIIPNPFQGLGLGFGLDGGFPSKDDENLYLADSSLSGETIPLWPLIQPSRKLDAIITVDSSNRAKPSVKSRVYPNGTSLYASYRKILPPDYAAYPFPTVPDPYGGNFSRLGYNKRPVFFGCDQACPLIIYLPNYFIVAPTDAPTTQMQYSNTDIDGYFKNGFALATQTRASANSMSEDMQGLFDRAGPSSSIEWSICLACALIDKQQKRNGRRRTAQCQSCFDMYCAAR	4	12	14	FabD/lysophospholipase-like(SUPERFAMILY);Lysophospholipase catalytic domain(Pfam);Cytosolic phospholipase A2 catalytic domain(Gene3D)	0.88		1cjyA02	0.737	Cytosolic phospholipase A2 catalytic domain		d1cjyb2	0.7401	FabD/lysophospholipase-like		1cjyB	0.6717	HUMAN CYTOSOLIC PHOSPHOLIPASE A2
15	Pgt_Ug99_A1_15602	603	ATPAAPSYAPYRVQCPTDKKLLRMSGSAANNNQRLSPEEQAFQKGRRSVTSPLWRDYLTNGPGKATGYQNTALMAQNQTNWPVLGIAHSGGGERSMLYGAGVLNALDSGTTSSPIRGVYQLASYSTGLSGGSWLIASMTAHDHPTMPSLLPRVQMAIDVILPGGAFYNSWQFFQNILFVVLQKKIAGFKTSMVDFWGIALGQHFLPVVTSDDFYWTYSSTPRGAGILLSSLRNTTSLREFQKPLPILVSGHMPLYNLNVNPDKLPIQGTTYIPLSAPTYEYSPFEFGSFDPQLSAFIPTEYLGTSLQSGKPNNSSGGGFLSFLADAGNDCVRGFDQMSFIMGSTAAGFNTVFGSGTTDFPSKYAAVMNYFANNIGDSEPLMAHYPNPFKGVKGTTEFDRSNSDELLIVDGGENGENIPFNPLLAPARNVDVIMALDASADTDSHYPNGASMINTWLRVHKVLPSNTANFPPVPIEPQTWANQGFGMRPTFFGCNASSTQGNGGYPLVVYLPNSPLSPSLTNTSSYQFQYSDQEMGLFISSVKNATTFPLSGPNKTIDQEWPTCLSCALIDRARNRLNVTRSAACEKCFARYCYQDGVLQPTSH	4	12	14	Lysophospholipase catalytic domain(Pfam);Cytosolic phospholipase A2 catalytic domain(Gene3D);FabD/lysophospholipase-like(SUPERFAMILY)	0.933		1cjyA02	0.7555	Cytosolic phospholipase A2 catalytic domain		d1cjya2	0.7579	FabD/lysophospholipase-like		1cjyA	0.6862	HUMAN CYTOSOLIC PHOSPHOLIPASE A2
15	Pgt_Ug99_A1_18478	604	AQRTTPHFVPCPSSSGSLLRSSISSRDSKQTLCAQEAQYISSRRARVARPAYAKYLDNVKRSLQKQQPTAVLPNYLTQIMAGRNPALLPRTGFAVSGGGLRATQYSLGVLSAFEGQNQKSAQVGTGGLLNAADYIAGLSGGSWTVVGLTYGAYDLSMVNNPKFLTHLLPHYDFFSPGNSSKVSGFTSDDLNKKYLTEGFTKMAAKRQAGFRVTMADMWGLFLRFHTLGQTTATNFYDFSLPHGADESFSGVRNLPNFQKLLQPYPIITALGSSSSSDQYVSSKQPSAFLPITSNQYEFTPYETGSWDSNLASFIPTEYFGTRLKAGSPLDRTKCVNKFDQTHYLSGISSDIFPTLNTTEEYFFTKSDIKSLVQAINSTFGKDQPGISIDTASVPNPFFQSGKPTYPDKNTVDLRLLDGGLDGAVTPYYPLLTPARQLDVIIGIDAISLDNDGGDNYATGASLKATFARDSIQLKRRFPKVPEDPKTYFALRSHPNFFGCEEPDTALVVWLPNSAPIDGSPGITNSSINRVHYEPAESLKIISAASEIGYRGYPTPQLIKTKQYRDPLWPVCLACAVADRSRARMRVQRDGVCAECFDRYCWKAQ	4	12	14	Lysophospholipase catalytic domain(Pfam);FabD/lysophospholipase-like(SUPERFAMILY);Cytosolic phospholipase A2 catalytic domain(Gene3D)	0.947		1cjyA02	0.7498	Cytosolic phospholipase A2 catalytic domain		d1cjya2	0.75	FabD/lysophospholipase-like		1cjyA	0.6831	HUMAN CYTOSOLIC PHOSPHOLIPASE A2
15	Pgt_Ug99_A1_15600	605	STPVAPTYAPYRVQCPTEKQLLRMSGSAANNNQTLSQEEQAFRNGRASVTGPLWRAFFTSGPGQATGYQNTTLMAPNHNDWPVFGMAHSGGGQRATLYGAGVLNALDSGTTTSPIRGVYQLASYATGLSGGSWLVASMTAHNYPTALNLLSWLETEIDIVLPQGAFFSNFRFFDHILFVVLQKKLAGFKTSMVDFWGIALGQHFLPDVVSTGGLVDPAAIMTPRGVGLLFSSLSSSSSLREFQKPLPIIVSNHMPLNNTDVNPNKLPIQGTTYIPLSAPIYESSPFEFGSFDPQLGAFIPTEYLGTTLESGKQVPSLGGYFSSLFSGAAKNCVRGFDQMSFIMGSSAAICNTLINGAVADFPSKYAAVLNLFSSNIIDSQPLLAHYPNPFKGINGSMGFDRSNSDELLIVDGGENGENIPFNPLLAPARKVDVIMALDASADTASNYPNGMAMINSWLRIHKVLPEGTASFPPVPLESQTWIDRGFDTRPTFFGCNASSTRGNGGYPLIIYLPNSRLSSSPTNSSTFKLQYSNEEKNLFMGSVANSTTHPLLGPRKIVDEEWPTCLSCALIDRSRNRLNVSRSVACENCFARYCYQDGVPQPTNL	4	12	14	Cytosolic phospholipase A2 catalytic domain(Gene3D);Lysophospholipase catalytic domain(Pfam);FabD/lysophospholipase-like(SUPERFAMILY)	0.925		1cjyA02	0.7545	Cytosolic phospholipase A2 catalytic domain		d1cjya2	0.7568	FabD/lysophospholipase-like		1cjyA	0.6856	HUMAN CYTOSOLIC PHOSPHOLIPASE A2
15	Pgt_Ug99_A1_15601	611	QVTTPATHATSYAPYRVQCPTEKQLLRMSGSATTNSQTLSQEEQSFRNGRGSVISPLWREFFTNGPGKNTGYQNTALMAQNQMNWPVLGIAHSGGGERATLYGAGVLNALDSGTISSPIRGVYQLASYSTGLSGGSWLIASMTAHNYPTVSSLLSRLKMEIDIILPGGSFQNSWQFFQNISIIVLQKKIAGFKTSLIDFWGIALGQHFLPAVSTDDFYSTSFSTPRGAGMLLSGLRSTSALREFQKPLPIIISNHMPPNNTDDTVNPNKLPIQGTTYIPLSAPIYEYSPFEFGSFDPQLSAFIPTEYLGTSLESGNPIDSSGGDFLSFLSGAASGNKCVRGFDQMSFIMGSSAAVCNTLLSGGASDFPARYTAVINYLTNSIGDSEPLLAHYPNPFKGVNGPMGFDRANSDELLIVDGGENGENIPLNPLLAPARNVDVIMALDASADTASNYPNGASIINTWLRTHKVFPSNAASFPPVPLQPQTWINKGFTTRPTFFGCNASSTQGNGGYPLIVYLPNSPLSSSPTNSSTFKLQYSTKERDAFVHSVTNSTANPLFGPKKTVDNEWPTCLSCALIDRSRNRLNVTRSAACKKCFARYCYQDGVLQPTSQ	4	12	14	Lysophospholipase catalytic domain(Pfam);Cytosolic phospholipase A2 catalytic domain(Gene3D);FabD/lysophospholipase-like(SUPERFAMILY)	0.924		1cjyA02	0.7508	Cytosolic phospholipase A2 catalytic domain		d1cjya2	0.753	FabD/lysophospholipase-like		1cjyA	0.6826	HUMAN CYTOSOLIC PHOSPHOLIPASE A2
16	Pgt_Ug99_A1_1108	149	AGRAQPTCPKGYSAQVIGIQGITGKVTFKPTTAGIEVTVVANGFERMEKHKCHIHVNRIQGGNCYTAGANYDLNSKQPNCPLRTPQDQCQTGDLTGKGGDLEPKKPGVEVSMRYTDKILKVQDLVGHSVVFHDQGGDFIGCGNIECVTR	20	17	19	Copper/zinc superoxide dismutase (SODC)(Pfam);Superoxide dismutase, copper/zinc binding domain(Gene3D);Cu,Zn superoxide dismutase-like(SUPERFAMILY)	0.891		5cu9A00	0.8048	Immunoglobulin-like,Superoxide dismutase		d3cqqa_	0.7726	Cu		5cu9A	0.8048	CANDIDA ALBICANS SUPEROXIDE DISMUTASE 5 (SOD5)- APO
16	Pgt_Ug99_A1_1107	160	ATTKPGPKPQPPAACSQASVQITGIFGITGSATFKPTTKNPKGIDVSISATGLRQQQHTYHIHLNAADISNCNSAGKNYDPTNLKKLNNCPGGRIENQNKCEVGDLSGKGGFLAPDQAGATVSKAYTDTILQFSDIKGRSLVIHDAKGDFIACGNVVCQP	20	17	19	Cu,Zn superoxide dismutase-like(SUPERFAMILY);Copper/zinc superoxide dismutase (SODC)(Pfam);Superoxide dismutase, copper/zinc binding domain(Gene3D)	0.847		4n3tA00	0.7759	Immunoglobulin-like,Superoxide dismutase		d3cqqa_	0.7632	Cu		4n3tA	0.7759	CANDIDA ALBICANS SUPEROXIDE DISMUTASE 5 (SOD5)- CU(I)
16	Pgt_Ug99_A1_1106	163	QPPLPPTKPPGRPPTRFPCTEASVLINGLQGITGTAFFKPNVGRNRGIDFKISLNGLQRVENHKYHVHEFALTPGGGCKSAGKNFNPTKKPIPCPANSPQSACAIGDLSAKGGSLKPATAGATVGTEYLDTVLKFSDIQGRSLVIHDQGGDYIACGDIVCKQN	20	17	19	Superoxide dismutase, copper/zinc binding domain(Gene3D);Cu,Zn superoxide dismutase-like(SUPERFAMILY);Copper/zinc superoxide dismutase (SODC)(Pfam)	0.852		5cu9A00	0.7901	Immunoglobulin-like,Superoxide dismutase		d3cqqa_	0.7539	Cu		5cu9A	0.7901	CANDIDA ALBICANS SUPEROXIDE DISMUTASE 5 (SOD5)- APO
16	Pgt_Ug99_A1_1031	164	LPQLPLLQSTRPFQPIQARAILLSPTGAPIFGVIDFRATTLTEVQVDVVVNGLEAFVPQANHAYHIHASPVGPDGDCAAAGAHLSAAGIPDSVPCNPMMPRLCQEGDLSGKHGVLPGNQRVVQSSYTDSTLQFLSPESGIIGRGLVVHDAKGARIACGNITRVN	20	17	19	Copper/zinc superoxide dismutase (SODC)(Pfam);Superoxide dismutase, copper/zinc binding domain(Gene3D);Cu,Zn superoxide dismutase-like(SUPERFAMILY)	0.865		5kblA00	0.8125	Immunoglobulin-like,Superoxide dismutase		d1p1vb_	0.7737	Cu		5kblA	0.8125	CANDIDA ALBICANS SUPEROXIDE DISMUTASE 5 (SOD5)- E110Q MUTANT
16	Pgt_Ug99_A1_4602	165	APQLSLAQAASHLARPTNARATLMSPTGAPIYGLVEFRATATMDVQVQVTVFGLDHSLPHGEHAYHIHANPVGADGNCEATGGHLNPTGIADSVTCNPMVPKTCKEGDLSGKHGVLAGAQRSIQLSYTDPNLQFSSPESGIIGRGLVIHDSKGARIACGNIIRGN	20	17	19	Superoxide dismutase, copper/zinc binding domain(Gene3D);Cu,Zn superoxide dismutase-like(SUPERFAMILY);Copper/zinc superoxide dismutase (SODC)(Pfam)	0.854		5kblA00	0.8122	Immunoglobulin-like,Superoxide dismutase		d1p1va_	0.7638	Cu		5kblA	0.8122	CANDIDA ALBICANS SUPEROXIDE DISMUTASE 5 (SOD5)- E110Q MUTANT
16	Pgt_Ug99_A1_16161	165	LSVTSPNLNLKATKATQGGIAHLSGKKNVSGLFQFSSPEDSEWVNIVISMRGLLQFNLTEGFAYHVHEHPVVDGNCSSALLHYKVPTPKPSCTSEIKNYCQPAEFPTRHGNLPGLVDVFTLRINDNLIDLTGPNSIIGKSIVVHGANLTRLACGNIEPWTPGAKA	20	17	19	Superoxide dismutase, copper/zinc binding domain(Gene3D);Copper/zinc superoxide dismutase (SODC)(Pfam);Cu,Zn superoxide dismutase-like(SUPERFAMILY)	0.811		4n3uA00	0.7897	Immunoglobulin-like,Superoxide dismutase		d2gbtc_	0.7685	Cu		4n3uA	0.7897	CANDIDA ALBICANS SUPEROXIDE DISMUTASE 5 (SOD5)- CU(II)
16	Pgt_Ug99_A1_12482	183	QTRPSVGTDKCNVPLTAKAMLDGKFGITGRVNFQLVPGAQLVVVDVNLAGLKKPAGFGDYTYHVHTHPVGADGNCAATQEHLDPFNVGPKTPCDFHQPQLCQTGDLSGKFGKISSAQDTASMHYIEPFLKFSPQEQSILGRSIVLHAPDSTRLACGNITSWLDNTADLSGQPTLQPSTFTTKY	20	17	19	Superoxide dismutase, copper/zinc binding domain(Gene3D);Copper/zinc superoxide dismutase (SODC)(Pfam);Cu,Zn superoxide dismutase-like(SUPERFAMILY)	0.878		4n3uA00	0.7708	Immunoglobulin-like,Superoxide dismutase		d1p1vb_	0.7241	Cu		4n3uA	0.7708	CANDIDA ALBICANS SUPEROXIDE DISMUTASE 5 (SOD5)- CU(II)
16	Pgt_Ug99_A1_1105	183	LSLPSTVGPEGALSDPTGAVSSSTDIPSETMAMASFTGSGITAHFQFSYNPTSSTSRVNVVVTGLKDGFNNPYHIHTYSSAKYGSCTSTGPHFNPTNATAEHCDPANPTLCEVGDLSGKHGNLESRGNEFRTTYEDSSLRLSQTMDGILYRSIVIHGPNKTRLACGTIVPSGSSSDDKNVDEV	20	17	19	Copper/zinc superoxide dismutase (SODC)(Pfam);Cu,Zn superoxide dismutase-like(SUPERFAMILY);Superoxide dismutase, copper/zinc binding domain(Gene3D)	0.758		5kblA00	0.7665	Immunoglobulin-like,Superoxide dismutase		d1p1va_	0.7298	Cu		5kblA	0.7665	CANDIDA ALBICANS SUPEROXIDE DISMUTASE 5 (SOD5)- E110Q MUTANT
16	Pgt_Ug99_A1_1104	155	VPNQHAVRNSNTAVAFMKGAGGLKGVFVFVPEGNTIKMSIEYSGVPEGQSFAYHIHEKAYTNGNCGSGGGFWNPTRSTMKAPGSCVAHAPGHCASGDLSGKHGKLVGHGAKSTSLRIFDPSLKITGSSQGIIGKTLMIHNAEGTPVACDIIAHKA	28	17	19	Superoxide dismutase, copper/zinc binding domain(Gene3D);Cu,Zn superoxide dismutase-like(SUPERFAMILY);Copper/zinc superoxide dismutase (SODC)(Pfam)	0.868		4n3tA00	0.8023	Immunoglobulin-like,Superoxide dismutase		d2e46a_	0.7776	Cu		4n3tA	0.8023	CANDIDA ALBICANS SUPEROXIDE DISMUTASE 5 (SOD5)- CU(I)
16	Pgt_Ug99_A1_12910	161	AGLPIIDPQDCIVRSATASVAGLGVQGTFHFSRKETQKGITTLVNFKVTGLKDGEEFDYSIYNDPINESGNCDSANGRFNPTNSALLGKCLTSHREQCQAGDLSGKYGKLVGSNTGSVTQRYSDSTLKISPSERGIVNKSIVIVNSDMQRIACGTILPDKC	28	17	19	Superoxide dismutase, copper/zinc binding domain(Gene3D);Cu,Zn superoxide dismutase-like(SUPERFAMILY);Copper/zinc superoxide dismutase (SODC)(Pfam)	0.859		4n3uA00	0.8171	Immunoglobulin-like,Superoxide dismutase		d2e46a_	0.7859	Cu		4n3uA	0.8171	CANDIDA ALBICANS SUPEROXIDE DISMUTASE 5 (SOD5)- CU(II)
16	Pgt_Ug99_A1_1100	165	ADNPPPQKNPYPQAASAKINNGAGVQVTIDFAKVPKENRPPETSHFKADRPLTSVTVKYAGLEAGKDYTYFIPPGIAWIQGKLTQQKIQISIVIATDHLGDLSGKHGVLKGNGQAETPLPVYYDGNLALTYSRRGILGKSIVIVDPTNKAVACGNVVDPTAPGTA	28	17	19	Cu,Zn superoxide dismutase-like(SUPERFAMILY);Superoxide dismutase, copper/zinc binding domain(Gene3D)	0.783		5kbmA00	0.7118	Immunoglobulin-like,Superoxide dismutase		d3ecud_	0.6767	Cu		5kbmA	0.7118	CANDIDA ALBICANS SUPEROXIDE DISMUTASE 5 (SOD5)- D113N MUTANT
16	Pgt_Ug99_A1_1096	176	LPQPPKKKYPFTARAVLKAGQFEAEISFWLFDKPSPTAKSPKVPGYLSTHWPLPSVSIVYSGVLKNQGFSYHIHESAITGNDCKSSGNHWNPTGSKFTGPKAFYCKPERPSRCESGDLSGKHGKLVPGPNNQRISYLDPSLKLSYSRRGILGKSIVVHNQSRAMIACGKFFLASIR	28	17	19	Superoxide dismutase, copper/zinc binding domain(Gene3D);Cu,Zn superoxide dismutase-like(SUPERFAMILY);Copper/zinc superoxide dismutase (SODC)(Pfam)	0.868		4n3tA00	0.7745	Immunoglobulin-like,Superoxide dismutase		d2e46a_	0.7325	Cu		4n3tA	0.7745	CANDIDA ALBICANS SUPEROXIDE DISMUTASE 5 (SOD5)- CU(I)
16	Pgt_Ug99_A1_1111	176	DNNTPNPYPLSVQAKLENGPLKVYFQAVNIPPEDRPPELAYYKGRPIAMVAIMFSGLAEGQEFTYFIHEKPIANNDCNTAGDHWNPAARDTWSASYRCDARRPGLCEAGDLSGKHGKLKGTGTSQAPVVTYYDLSLKLTYSRRGMLGKSLVVYDSSNKPILCGNIIDASMVAQTSS	28	17	19	Superoxide dismutase, copper/zinc binding domain(Gene3D);Cu,Zn superoxide dismutase-like(SUPERFAMILY);Copper/zinc superoxide dismutase (SODC)(Pfam)	0.878		4n3tA00	0.7701	Immunoglobulin-like,Superoxide dismutase		d2e47b_	0.732	Cu		4n3tA	0.7701	CANDIDA ALBICANS SUPEROXIDE DISMUTASE 5 (SOD5)- CU(I)
16	Pgt_Ug99_A1_1095	180	ADLHKRSSKRSSKYPQLAKAVISTPGIHATFWFQLRVDIPKPKPGNARPIPGLENHPTMSTRVWIQYSGVPAGQELAYHIHNKPVTNNDCTSAGDHWNPTQSSMNNPKSPCDRNKLGHCESGDLSGKHGKLKKIPDGQLVTYYDSSLRLSHSSRGILGKSVVIHNPAGDRIGCATIKALS	28	17	19	Copper/zinc superoxide dismutase (SODC)(Pfam);Superoxide dismutase, copper/zinc binding domain(Gene3D);Cu,Zn superoxide dismutase-like(SUPERFAMILY)	0.83		5kblA00	0.7609	Immunoglobulin-like,Superoxide dismutase		d2e47b_	0.7249	Cu		5kblA	0.7609	CANDIDA ALBICANS SUPEROXIDE DISMUTASE 5 (SOD5)- E110Q MUTANT
16	Pgt_Ug99_A1_1098	180	ADNPPPQKNPYPQAASAKINNGAGVQVTIDFAKVPKENRPPETSHFKADRPLTSVTVKYAGLEAGKDYTYFIHEKPVTGTDCSTAGDRLDPRKVNTTKDPNFHCDRHRPSRCEVGDLSGKHGVLKGNGQAETPLPVYYDANLALTYSRRGILGKSIVIVDPTGTAVACGNVVDPNAPATA	28	17	19	Copper/zinc superoxide dismutase (SODC)(Pfam);Superoxide dismutase, copper/zinc binding domain(Gene3D);Cu,Zn superoxide dismutase-like(SUPERFAMILY)	0.865		5kblA00	0.7749	Immunoglobulin-like,Superoxide dismutase		d2e47b_	0.7189	Cu		5kblA	0.7749	CANDIDA ALBICANS SUPEROXIDE DISMUTASE 5 (SOD5)- E110Q MUTANT
16	Pgt_Ug99_A1_9813	164	QGTKTQPAPKTPNRTGSGRGNANSACTEGVANLVGTTVSGTIRFLKQGTSGTKVQIEVKGLKRGESSNFHFHEKPAGADGKNCEAAGNHFGVNGKPMCSGRAPDQNACQIGDLSGKSEPLSVRGNGGPVTLTVVLVQRSVSFLSYATQKLLLAGIFGPLTLQDF	s	17	19	Superoxide dismutase, copper/zinc binding domain(Gene3D);Copper/zinc superoxide dismutase (SODC)(Pfam);Cu,Zn superoxide dismutase-like(SUPERFAMILY)	0.62		4n3tA00	0.701	Immunoglobulin-like,Superoxide dismutase		d2e46a_	0.6932	Cu		4n3tA	0.701	CANDIDA ALBICANS SUPEROXIDE DISMUTASE 5 (SOD5)- CU(I)
16	Pgt_Ug99_A1_8900	304	STPGTNGPAPSAGAPQGLSTSALSASANLTGHFNVSGQIHFALQPESNAVAVSISINGLNALNSTAAYAYHIHTNPISSDGNCASALGHLDPLNVTDGLVCNPQISQYCQEGFNGSESTLNLAYIDDYLRFWPQPFSILGRSVVVHLPNSTRIACGNITSTVDGTRKSRWRSHLQQIKLHNTTPPAPPAKFEPFNGTTPNPAITLPSALPTVQMLPNVMLGTNATTQTVNGKTEQVILPAAVNATTPFTYTPGAVLPSQRMTHLSATQPPVETTAQPTPRRGLPVEFNAWLLRLSSLFFLVSAF	391	313	303	Cu,Zn superoxide dismutase-like(SUPERFAMILY);Copper/zinc superoxide dismutase (SODC)(Pfam);Superoxide dismutase, copper/zinc binding domain(Gene3D)	0.595		5cu9A00	0.5428	Immunoglobulin-like,Superoxide dismutase		d1p1vb_	0.5201	Cu		1funD	0.5107	SUPEROXIDE DISMUTASE MUTANT WITH LYS 136 REPLACED BY GLU-CYS 6 REPLACED BY ALA AND CYS 111 REPLACED BY SER (K136E-C6A- C111S)
16	Pgt_Ug99_A1_16159	319	STPGTNGPAPSAGAPQGLSTSALSASANLTGHFNVSGQIHFALQPESNAVAVSISINGLNALNSTAAYAYHIHTNPISSDGNCASALGHLDPLNVTDGLVCNPQISQYCQEGDLSSRHGKFNGSESTLNLAYIDDYLRFWPQPFSILGRSVVVHLPNSTRIACGNITSTVDGTANPDGAPTFNKSNYTTQYPSQAPPAPPAKFEPFNGTTPNPAITLPSALPTVQMLPNVMLGTNATTQTVNGKTEQIILPAAVNATTPFTYTPGAVLPSQNDTSISNSTAGGNNGGTDPKKGASSGVQRLAPPLVFTFFSGLCLLIYL	391	313	303	Copper/zinc superoxide dismutase (SODC)(Pfam);Superoxide dismutase, copper/zinc binding domain(Gene3D);Cu,Zn superoxide dismutase-like(SUPERFAMILY)	0.777		1azvB00	0.5219	Immunoglobulin-like,Superoxide dismutase		d1p1vb_	0.5269	Cu		1funD	0.5175	SUPEROXIDE DISMUTASE MUTANT WITH LYS 136 REPLACED BY GLU-CYS 6 REPLACED BY ALA AND CYS 111 REPLACED BY SER (K136E-C6A- C111S)
17	Pgt_Ug99_A1_2185	109	EEVTYNLKKYYFFSGDLIIKNHLPLIAAPNQQVNGIIRNGDVFTLPCKNSTNKILRIWNGMEGLVTFQPNEQKSISWRGSNPLMVLATDDSAHLDKQVYLQVLHRNMPH	88	62	64		0.553		3r5fA03	0.4608	Dna Ligase; domain 1,ATP-grasp fold		d3hksa1	0.4622	Translation proteins SH3-like domain		2vpvB	0.4527	DIMERIZATION DOMAIN OF MIF2P
17	Pgt_Ug99_A1_7056	110	TVKEVTHNLKKYYVVNANYIVSSSLPISFGPAELVGMTQQGNVISLRGKNTTNEILRIWTGSEKLIEFGPNQEKTISWNIKSPLMILTKDASAALDQKTYLEIIQRLPPL	88	62	64		0.639		3e5nA03	0.4729	Dna Ligase; domain 1,ATP-grasp fold		d4do4b2	0.46	Glycosyl hydrolase domain		1zleB	0.4783	CRYSTAL STRUCTURE OF A RGD-CONTAINING HOST-SELECTIVE TOXIN:PYRENOPHORA TRITICI-REPENTIS PTR TOXA
17	Pgt_Ug99_A1_9231	110	ILFEEVFVNSKSYYVFNEKSIISPEMPYISALHNQPFQQGDILKLNCKNNTNSIVQVWTGLQQLIKFKPNEEKTISWRGTNNLMVLTTDNSSDIGVNIYLEAIHSCTYDD	88	62	64		0.404		1zleB00	0.4754	Immunoglobulin-like		d3igua2	0.4678	Glycosyl hydrolase domain		1zldA	0.4802	CRYSTAL STRUCTURE OF A RGD-CONTAINING HOST-SELECTIVE TOXIN:PYRENOPHORA TRITICI-REPENTIS PTR TOXA
17	Pgt_Ug99_A1_2209	114	IVEEVNYDLKKYYVFTGDSLMNNDLPGLSVVPNQQNERMLQANVYRMYCKNGTNNILQIWTDKEKLVTFQPNEEKSISWHKSHPLMVLSQNHSVHLQERMYIEIIYRYRCKKPT	88	62	64		0.79		4c5aA03	0.4524	Dna Ligase; domain 1,ATP-grasp fold		d1ktca1	0.449	Glycosyl hydrolase domain		5fq0D	0.4511	THE STRUCTURE OF KDGF FROM HALOMONAS SP.
17	Pgt_Ug99_A1_6834	112	VIVGDKTYYVFKANSIAQGQATPPLKLIPVESMSQEGKLLKLKCKNDSDVTWYIFNGCNLSNPFTFTPKEEKNLIWTNSDPVMVATTEHDKNFEDDRLRQAANIWRTGRFQT	447	62	64		0.519		4c5cB03	0.5006	Dna Ligase; domain 1,ATP-grasp fold		d1qppb2	0.4679	Periplasmic chaperone C-domain		4espA	0.4286	CRYSTAL STRUCTURE OF PEANUT ALLERGEN ARA H 5
17	Pgt_Ug99_A1_7105	115	VEKVPVNSKTYYAFKAISISGGQSTSPLELRPVGTIAVDPVTKMSSLKCKNDSEFTWYIFSASDFTAPFKFEPNEERHLVWKTADSVMVAATEFDTSRKEDLKAAANIYRTGRFK	447	62	64		0.236		3zrfI01	0.5251	Immunoglobulin-like,von Hippel-Lindau disease tumour suppressor		d1pfha_	0.4723	HPr-like		3x29D	0.4866	CRYSTAL STRUCTURE OF MOUSE CLAUDIN-19 IN COMPLEX WITH C-TERMINALFRAGMENT OF CLOSTRIDIUM PERFRINGENS ENTEROTOXIN
17	Pgt_Ug99_A1_11581	103	ILSVKFEHEGKPFYVFDRHFYKDDKAKLSSIMQLKRTIRGKDHNQLELMNLTDDNIRMKSAYLEPSFLYPRSMGHVPFYWHWKFKRLKKPLLKVQADQFSMPI	73	91	91		0.298		3e38B02	0.4522	Immunoglobulin-like		d4pgoa_	0.4165	Translation proteins		6i6uB	0.4579	CIRCULAR PERMUTANT OF RIBOSOMAL PROTEIN S6- ADDING 9AA TO N TERMINALOF P81-82- L75A MUTANT
17	Pgt_Ug99_A1_5094	110	LSVIVSHGGTNFYVFDRNFAKDDKANLSELIEIKKVIPGYYYNQLLLKNISNNNIQIINAYFQTCNLTPNNRVFVPWHGMASKIIATTNSQVTLDEDLHRTLVDKAYVIN	73	91	91		0.783		1bvnT00	0.4749	Immunoglobulin-like		d3bwuc2	0.4773	Periplasmic chaperone C-domain		1bvnT	0.4749	PIG PANCREATIC ALPHA-AMYLASE IN COMPLEX WITH THEPROTEINACEOUS INHIBITOR TENDAMISTAT
17	Pgt_Ug99_A1_2210	113	LSERIKHGEILYLVFDQQFPANDKGSISDFFQIMKNPSMGAGDNMLHCKNLTGHNLRIVNSEYEYFSFPPYSEMEIPCSYKKTVMIATFDPVVPLDQEMFERIESLAREQEYK	73	91	91		0.69		4do5B02	0.467	Immunoglobulin-like		d4do5a2	0.473	Glycosyl hydrolase domain		2i45E	0.4487	CRYSTAL STRUCTURE OF PROTEIN NMB1881 FROM NEISSERIA MENINGITIDIS
17	Pgt_Ug99_A1_5093	117	LSRLVKHEGVEYYVFGRNFHEDDRANLSALIMQVNVTKGSDHDVLTFKNHTGEHIWIMDPFFKDHDLLPSSTVCVPWNKRARNIVAHTEPTVKLTQGLYLTILEKAREQLAESSKAS	73	91	91		0.731		4b44A03	0.486	Elongation Factor Tu (Ef-tu); domain 3		d1ze3c2	0.4592	Periplasmic chaperone C-domain		5zzaP	0.4534	ODINPROFILIN/RABBIT ACTIN COMPLEX
17	Pgt_Ug99_A1_11582	122	IISVKVEHEGNTFYVFDRHFYKDDKANISSMIQLKRNRTGRDNNNLLLINCTNDNIRMKSAYLPQSNLYPKNTGQVPYHWSAPIIIATTDSIVQLEQELYNTIVAKALEIQKAAETPSEGTS	73	91	91		0.837		4b43A03	0.486	Elongation Factor Tu (Ef-tu); domain 3		d4x1la_	0.4368	Profilin (actin-binding protein)		6iqiA	0.4497	CRYSTAL STRUCTURE OF ARABIDOPSIS THALIANA PROFILIN 2
17	Pgt_Ug99_A1_1563	127	LMMQVKHNNSLYWIGHIDHVSKKDDGAPFEFFGKTTPLEASTAVSKFIRNRTDQDILVGTFNEHFRGKFLRAGSQNDYLFGHSKGDFIIVTQDLTAKVDASTWNEIIDKNHDELYRRLDAERGAGSS	114	92	92		0.832		4b44A03	0.4524	Elongation Factor Tu (Ef-tu); domain 3		d1veta_	0.4533	Roadblock/LC7 domain		5y3aC	0.4666	CRYSTAL STRUCTURE OF RAGULATOR COMPLEX (P18 49-161)
17	Pgt_Ug99_A1_4577	149	ILLKTNYDGHEYWILSSQHQFTNDEMEKVPFHFSYPLRQGPGSQIDARIIQNSSDRPIWVGSGLLQLDDSIEPLGGKNWREFYFSLGTNAQNFEEVGAQNKKYSLGYFVVISLDKKVDTALWKSVMKNSIKDLEAAVAEEVKIKPASIY	114	92	92		0.78		1vi7A01	0.4446	Ribosomal Protein S5; domain 2,Impact		d1vi7a1	0.4463	Ribosomal protein S5 domain 2-like		5x6vF	0.4338	CRYSTAL STRUCTURE OF HUMAN HETEROHEPTAMERIC COMPLEX
17	Pgt_Ug99_A1_14937	154	VLLEVTHNDKKYWLCSVDHELPADVKPSEVPFRFVGDNVHGKGPKESRFRMMEGTTIKPIWIGNGLPNADHPKWGYGQFEQAKIRFESTARALQEDLGYFILVTLNLPGDLAKVEPETWTEILKANHNELRIAVAREKSTHNLVKVQEANHHLN	114	92	92		0.621		3eeaB00	0.4249	Beta-Lactamase		d1vi7a1	0.4533	Ribosomal protein S5 domain 2-like		3o5yB	0.4381	THE CRYSTAL STRUCTURE OF THE GAF DOMAIN OF A TWO-COMPONENT SENSORHISTIDINE KINASE FROM BACILLUS HALODURANS TO 2.45A
17	Pgt_Ug99_A1_14938	160	VLLEVTHNNHDYYLCSVDHEFPRDVDDNPFCLLGEVDGEPHDNARVRTIKNTSPNPIWIGSGFPAHSADYQLDPDQERERSFGRTDRILQEHLGHYVIVTLEEGAEINLPTWEAILKENHENLKNAVINQGKLQDARVDTPHSQPFKRLSESEQAPEPTQ	114	92	92		0.704		4kjzD03	0.4399	Elongation Factor Tu (Ef-tu); domain 3		d2cvea1	0.4254	Ribosomal protein S5 domain 2-like		3hcyA	0.4307	THE CRYSTAL STRUCTURE OF THE DOMAIN OF PUTATIVE TWO-COMPONENT SENSORHISTIDINE KINASE PROTEIN FROM SINORHIZOBIUM MELILOTI 1021
17	Pgt_Ug99_A1_15033	131	QVEHDGSKYLLCSLDHAFTDEEAKQYPIELTVRYPVGDTRHIPAAMIKNNSPEPIRVGTGFPIEANVGNLRGKSSANFLFRSPAEDAGQDFKFKEGLEGHYIIISSNKHANVDYETWQHLTKTHLMYNVNN	s	92	92		0.676		2zl1B00	0.4385	Beta-Lactamase,Dynein light chain 2a		d2zl1b_	0.4385	Roadblock/LC7 domain		5y3aB	0.4396	CRYSTAL STRUCTURE OF RAGULATOR COMPLEX (P18 49-161)
17	Pgt_Ug99_A1_1236	140	QFFYEVVNHRQGVAVPEYHVFRVDGGTMPPAGEFPFALNDCRGHYLHLTNEMKVDVWLQRGESDTDIVKLSPNAAVGFYYNKEYPWIVATSTQRNVPLTKAEFREIVDPVAKKFNQKYNTSGLKGLTKKFKLLLGSKSQK	s	s	s		0.547		4b3xA03	0.4717	Elongation Factor Tu (Ef-tu); domain 3		d3m7nf2	0.4649	Ribonuclease PH domain 2-like		3hcyB	0.4605	THE CRYSTAL STRUCTURE OF THE DOMAIN OF PUTATIVE TWO-COMPONENT SENSORHISTIDINE KINASE PROTEIN FROM SINORHIZOBIUM MELILOTI 1021
18	Pgt_Ug99_A1_5995	725	FDPRASADAASEGARQLDVRGADRQHSSLSQLLPDSAHDQLQEGVSLPLQVHSRTIPLEKTRRLEKPSTSGDSISSGFSQGRKRLAGEQLGFQPKGDGHIRQSASKKLNLSWTPRVKQEDLKIFLGPSESTLKEPGPDEGMNAQQAPLRDTSIQVIHQDPSSTPRANSADQDAGKLRGFSPVNMELVIRAFKPQGVNKDFWAWIRIISHYVSVEREIDQHVRTSLKILKPSHSIINQCYQNPSSNLQKNTILKLAAFLWCVNLRVLELIGAPQGSEAYLKEQVQFMKWFDWFMLFFSDSLKLDLSSIYEQNHHIEIKTHGSFIYQKILQALDSSSERELYILHCPKLDSRRYCSQERQFLLNEAAVHLLGFYYKNTNFKKWNYVFGEHDIDFIRKLGELGEHWEDRAKCDLPMDLNLLPWAAPAKKDLPLIGPNNLKTSYFNFHQYVEAIPCSDLMFDLRMFDKNQQFQLLKGFFLNKAEKHDWVIISSLKLRKQTNKLISEFKPSTKLVLSTQRIISEYIEEHSISKDNVISEKREILKKLNYAELEVKLDELLEFVWEINGKILQAMGSEVFEESFLKEQRLVQLFFEFLMDQNGGEDARNVPSPSHGQKIHKALQQQILHNSLIELLVLKDTGDGYPGTIEEYGLRKKFWVSKKHNFLSQLSLHILGNYYKNQNFESWNRIFGSDGTFINFVKNLSDPNKFDQYQEKLLPHLRSQGLIPWMK	10	15	17		0.629		4k6jA00	0.2619	Leucine-rich Repeat Variant		d4dzwa_	0.2654	Terpenoid synthases		3pyaA	0.2942	CRYSTAL STRUCTURE OF ENT-COPALYL DIPHOSPHATE SYNTHASE FROM ARABIDOPSISTHALIANA IN COMPLEX WITH (S)-15-AZA-14-15-DIHYDROGERANYLGERANYLTHIOLODIPHOSPHATE
18	Pgt_Ug99_A1_8201	752	AIDKVIIDLDPPTTVDLDPPTIVDPVSERSTEPEKSSPVPLAESRLDNLPPLSCEKEEPLRVSPSPLPPLSFFPTSADSASKKTHISSEKSTPSGTVLPATKNHLGGCGYSSKKRKSLRIEQPASQGEAANPFHRSPSGNTSHACLSLSLDPQACEKVILAGPSRSTIEEQERNELAGSSKFEEMGKTITNKRLRFATPRSLNENEKALEYSVPAAFKPPGVKPKIWAWIWFIWANVEKTARKEVNIYMQNATSFLTSIYINQNKLNPSPNKDNLGETSGGNLQQNPMKAFVSLLWAVNIKALEYANIHQDSPYYIGEQMSCMNWFIWFMKQFKTPNLNFSLNHGKNYGHFITNEGGLVYQKILKAIDSNSQQLCYNIWNKENEGENDLVSEVEILMSEAVVNFLGFYYKTTNHEKWKYVFGEEDIDFILKLEHSGRSGEEKPRWNYGSDLDLIPWQNPCTHQLPRISLTDSMIGVYDYTKYIEPIICMKLLTEIQNIGDIKPFQISHVFGLDNIDEDQLKSVSILKLEKNNKILPHGFEPTSEFIKSAQNIFLSMISLVSNMEDASQIFHRIEDPKFREKWYRIFEYMWEINGKLLQCLGCEMFEETFLKEQKLVQIFSESILTQIKPKKTEIETNLGDQNAINDHHMETLHNCIIDLFFLNQSKEIDPPKHAKDPNLKILQEDLTMTQISLILIGNYYKNQSFQKWSSIFGTDQVFFIFLTKLSNQVEFERIEREKYSLFKSMKLLPWKN	10	15	17		0.613		4k6jA00	0.2593	Leucine-rich Repeat Variant		d3omaa_	0.2556	Cytochrome c oxidase subunit I-like		3sdqA	0.2871	STRUCTURE OF A THREE-DOMAIN SESQUITERPENE SYNTHASE: A PROSPECTIVETARGET FOR ADVANCED BIOFUELS PRODUCTION
18	Pgt_Ug99_A1_2505	765	TMRNNLELWSDLASSLGNEQVPTNPLKTLRLFDNRSVEGFDERRTSPSFLVEPACKIGSDKVHLPVEKRQKLDLDLSLGFPAWSHKEIIPPGLSSPQSSRWNAICSTSNEPIYTISADENNEFEKPRKVDSLSDVGKDGVVGLKLQASIEVNGEHRKKIVAPLFYHPNKAVGSDIAHDKSKLINQSQMISRSRETLLIGIVDFQIDPKIWAWITLTLSHLNGPKDHELKTSSKDHMDKLRNAYFHQKLRRGKKTDEKSCENSHAILRLSKISRLLWVSNSHILQKFANFQLGFDYVEVQRALQRWFLEFMKRCKKEVPFRVSRDCTSLSDSMEIDELKVYQKLNLALHAKAEMAAYKVYQEESEKEPLLVSKPEFLINKSVFDLLGLYYKFMSKKNWDLIFGNDSNLIIQIEKLRPMMKEESGQVCSTLGSRGTTQSLIPWKAFYPMNSLNSNSSQLRHMEFDLSNHVKPIYEEKSISEMPQVKVQFDFDVQNATEEKWAWISRVKRNKKNDYEKLFQRTSEKLIKEVKVCLVYYAQKYLNLEKWIKLSELPESQICEKLEVIFDILWGLNQEVIQFFGCELYGEDYSHEQKSLQMFFLSFFSEFKLEESGNIQENSENLITKIDGKIVKLMVEILTLENNEEIFTVPSKRSKRKNPSILKQEDLLFGQITANTLGFYYKNKNRRKYIHFFANDVWFFQFLLIRSSRIFYNLEIYNHGAFRNVREAKIIPWENQVIGELPVLALKLGSKQKSLAHLWIKRIIQNP	10	15	17		0.479		4d1bA00	0.2568	Hydantoin permease		d1y8ja_	0.2628	Metalloproteases ("zincins")		5aynA	0.2667	CRYSTAL STRUCTURE OF A BACTERIAL HOMOLOGUE OF IRON TRANSPORTERFERROPORTIN IN OUTWARD-FACING STATE
18	Pgt_Ug99_A1_8198	770	VESRIFIDLDPPDEIAEEAANGESPSSVVECHPRDLSPLPLFPTSASPHLEESVISHPAHSPETTPPEASSSLSLSLSDGFGLGRKRPQTEKKGSQREEEFQQPAPKRLSLGLDLSLGHSRKIDPQPHDEGLSVHTSEEQQHEMNAPKDLHDENSVLKNQGHWLLNKNKHEKGAASLTGSTLMGTEKVVRKFEPGGVSEAFWAWVWVIWEHVGKSATWEVESYLEPSMENLKSWCFRPNSLYPYPNIKKLGETSDSDWQHDQINLFASLLWAVNSRVLEIIGVGHPNLVQPGGHFEKFSPYYFGEQSAMIKWFVGFMKLFNNPDASAPVNHKDTYDFLIAKKGKMIYEKILKALHSISDKRCHQTFRPKYSKDYVFTLEKELLMSEAVVYLLGFYYKNTNFQKWKYAFKGQDMDFVTKLENLGEFWKDREMWFFPLEHNLVPWKNPCTQDLPWIGLSHFHIHQFNFMHHIQPIHLTKPIANLWKIGDSEKFRISNWFSLDSVPDLQARLKIISNLNPLGQIELMPEMQPDSRLIRITEDYLSSLQSDPSNKNSVIPYVMDFSNIQTQLLPLFKLVWQIDGKILQSMGCEIYQEDFLKEQKLVQRYFEFLMNPNNEKDLSLETLGEHQNSDLDAFKKAFQNEVMELLYSDHHDLVHKTTNPEASQLPKANIPKEIRMCRIAILLIGNYYKNVNFQKWQGVIGADISLLGWIRRFSDPNKWLYYSRALFPQMKSHNLIPWKDEMKNPSLSFIKSKETFSFHDGNDSDGELFD	10	15	17		0.545		4k6jA00	0.2601	Leucine-rich Repeat Variant		d4osmb1	0.2636	TAL effector-like		6a2aA	0.2744	CRYSTAL STRUCTURE OF A SYNTHASE 2 FROM SANTALUM ALBUM
18	Pgt_Ug99_A1_1245	785	TQRSFDLFPDLNSSLEHEQGPKSPFLAITEQKQPLETLMLFDKASVGLEAGGEIKPKSFRYAPVREIGDIEAYSPASKKQKSALNLSLGLPVYFQNPANFHPGSSITQSHILHQSDLTHRLEMPRELEGQTASSGHRLKGLKNDQDIRNHPKDGKTIGSAITSHSQRSIKTIYSQNNEEQLPTNAQDRFRDTITDIRPVQTTSMRNIEMHLGENFNPQVKSQFYAWMSIIFDHLEGSAGGEFEDNVPHTLTNKKLLVAYFNHKVLLGKKTPEKVCKNYHLKLRFRRIARLLWVTNFQILHTLGIKKSGVDYLAEQKALQEWFLKFLKRSKKQRFIGSTKKWLESEEGMVDQKITQAVQATAEITAYKVHQQILTASPILVSNARLLINETVIHLLIFYYKTMRKEKWVGMFISDVNFLFQLANIGHIMKYKSALELPLLKDEFSRSAIQFLIPYRTFSLLEFFNSEPKFSNHENFQLKIGVKPIFQERNIAEMKKFEIVMDFDSRNHEEEGWAWISRVKFNKKKSFNKLFQPTNETIINEFKTYLIKFAQKSLPAERLLKIQQASEKKIFDLLDQIFDIIWGLNEQILKYFNCKLLGEDYIEEQKSVQMFFLSFFSEVMGGSNSNHLWKNGENTINDETKINKRILNWVLDLLDLDESIERFTMSPKASGSDQASILQEDLIVGEIVVNILGYYYKNKNYEKYMSLFERDAWFFEFLMSRSMALFQNSSRTISDDLKRTHKIFPWGKTTDLLKLQMHFIYCKIGSHSKVDIKPLVTPVKNTSWPF	10	15	17		0.524		4d1aA00	0.2804	Hydantoin permease		d4ikya_	0.2664	MFS general substrate transporter		6gwhA	0.2883	OUTWARD-FACING CONFORMATION OF A MULTIDRUG RESISTANCE MATE FAMILYTRANSPORTER OF THE MOP SUPERFAMILY.
18	Pgt_Ug99_A1_15483	794	TREPDMLSDTTSNIKRVRSIFIKDQSPGPTERNLACAHLSPLVQTSLPANVGSDQPSLPIAGRNRQDRTLMLFDNFVVERGNESTFCLRPAPASKVADREAYRLVSKKRKIDLNLSLGLPGLGQDANSPPNSSISRYPRCNPFGSNQPLEKLTTAVNHVPRKNDQGERLSALSYSRCKRPKLSEEDKHAVEYGPSLKPSNKSKAFKAENMSIDPCSHNVHFTKLAPLAKCEVPPIRTLNPPASANLWALIPIIWNDLKKTIDHKVKNDLDQFRKKLWEIYQISRSHEIIKRGTTNGDYHHIRKRIQKMAKVLLSMNNQILSFFGNRELAFYYPQEPQKMLRWLMDFLLECNRYQLMFFPNQQVIDQNWLETDKREVYQKIVQSIHETESIDAYQVHCEELSKNAIVVSKQQKLMSEAVSATLSYYYKSKNKKKWDYIFGGNDMFTLQLANFYHILKGKENTELKSEGQSDNLSFVLPWMNSCTSNLLDSISSHVDLEKIKFVINVKPIIQEENLLQEAQIFTIENLFDCENKNEKNWAWISRVRLNRRIDFEKLFQPTSESIISQIRSNLIKIFGRQPSVEQQEKMNETSNEEVLMTFNLIFDILWEFNRIFIESFGCQSGGEKYINEQKLVQFFFISSFFEFKNEKQGTHQIHRENTVELILKIFTGSKNENKFLVNPSIGLQHSYEVISNNDLIVAQIVVNTLGNYYKNQNEQKWKCFFESDVNFFRYLLTSSSKLFRRLPYADKNTKFYKTYNSYNIFPWSNPIDPQMPKLKRKLGTQQLAEIDCWVKSFD	10	15	17		0.58		4d1aA00	0.2635	Hydantoin permease		d3ar4a1	0.2731	transmembrane domain,Metal cation-transporting ATPase		4d1aA	0.2635	STRUCTURE OF MHP1- A NUCLEOBASE-CATION-SYMPORT-1 FAMILY TRANSPORTER-IN A CLOSED CONFORMATION WITH INDOLYLMETHYL-HYDANTOIN
18	Pgt_Ug99_A1_513	802	IPSVSDASSQAASQSLFGNDIQITRDIPFFQFFPSATPPSEGQSLSNSTPSPRSGPKTLDLFRDVAPGERTEDLKRKSPSSLGNTAEENELAFKRQKIDLNLYPGPAESLEEESPRLSISSRPQLLTLIPTENHPGYAISSDLDQVSDPGMQRQSQNRLDHATDTIPEAPQMVASLETNRHMFNVPTTAPLGSESFLVNINRPAMAPIGTREAAWAAPLQNRLTVGKNGLVVKSASSKEKDMFERFDTENIDPAIWAWIAIIWRRFEGSLVSELAEHVEPLIKELTSSCIPETHDASRAYHLNEPSGEVIQFQEQVKDFASLLWAMNLRVLEVLMSGQKTETYLEGQKNVISGFLEFMTRCKEHQDQLERDALLLYQNILKAIHCNAEQYVYKVYRQRLVGTTIFVSQKQLLRNKWAVHFLSFYYRRNNPAKWEYIFHDETIFLLSIASFGQSWGNRLQGNLSIFRHSERLGNPIPWKTSGSMPFLPNSGILQHQGLSFQFGKFVSRYDPKEAEQFSWEPHTDQNKWAWIATMRTHQKDSKLVVPKPKFQETETLQRLVEDALEKKLGQQAKSVFLSANQDEITDRLGRLLFRLWTLNTQFLLALGCDNSPGMDFLEEQELVKSFFEVQYSQNKKSKSTVDGLLKNDPIFHKNYRIQELDDLMIQLILLEEDKYLYQVQHSSDAYSSSSLVMESSLIIAKIVVKIIGNYYKTQNFPKWSVLFETDPNFFQFLIRLGSKEFFRGREILRKTKLVLDDNFVGLIPWRSKLKDAVGTETAIIQKAIQYKSKARIEKWVKNYQSDT	10	15	17		0.601		5wvuC00	0.2516	Neurolysin; domain 3		d3zukb_	0.2717	Metalloproteases ("zincins")		4babC	0.2574	REDESIGN OF A PHENYLALANINE AMINOMUTASE INTO A BETA-PHENYLALANINEAMMONIA LYASE
18	Pgt_Ug99_A1_17795	805	THDPNMMLSDIASYPTGAGSSFTENHSSGLNQQGNVGSTHTHLSLLFHTSLTFHLGSIPLSVPLTARNQHSKRLMLFDYMGVEGQRESSLSLRRAGRDTTEHTVYQPASKQQKLDLTLSLGLPGMGKDETILANSSSSSCLKSNPFGSKKHVDELPTDGNQVLDKSNQGDCSSTVGCSKYLKPESGKVAGKLVEDGRSITPLITSNAGVGKMLIDSNSHDVHLTTSGPEAKAEVYPMARLDVNPRVKSTLWAVIPAIWSHLKDSLNYHEIVDYLRRYKKDLLFMYKNEGSHQSPDTIRDGRSGADDYVKHRLDELTMILWGLNVQILKYFVPGKPSRYYAVEAKSILKWFHDFISRCQKYHSMSYPNPYSPYQQWLGLDQGEIYKMITQAIHATAEMDAYHISCEEFSKNSLFISNSQRLMSEAVIGILGYYHKYTNQEKWKFLFRDNNNFTVQLANMCYILKQEANPALRIENSRQDLSVVIPWVNPCSSAMLNSMKKDLNHEQLPFEIDVRAVFQEQDISEMQNFAIRKLFVCRHEDDIIWAWISRVKVNSKVGFEKFFQPTSESIIRNVRSYLSNLAGEMFSGEKQKKIQEKSDEEVLEILTLIFDILWVLNGKLIESFGGQVGGPDYFNEQRSVQLYFISRFFPVIIKISEPKPNKGNQIQHDQIMNLMIDLFLSKKNEQKFLVNHTDLTDSKSTILTNRDILSAKIVTSILGNYYKNQNQEKWTWFFDSNDFFFNHLINKSSNLFHRTSDKNKRTELWKTYKPYDVFPWKNPIDLRMPKLKFKAGSRGITNIDRWLQPLT	10	15	17		0.537		4ikyA00	0.2571	Growth Hormone; Chain: A;		d3dwba_	0.261	Metalloproteases ("zincins")		4p1tA	0.2678	CRYSTAL STRUCTURE OF THE DBL3X-DBL4EPSILON DOUBLE DOMAIN FROM THEEXTRACELLULAR PART OF VAR2CSA PFEMP1 FROM PLASMODIUM FALCIPARUM
18	Pgt_Ug99_A1_16808	813	GSFMIRSFEYASMDESRQSLLHDSSNDEKLKGETLPLFPTFPDLAPATSRLHLGDVSTGVHQNRKRPSFARRPQEIEKDDEINQPALKKHDLDLSLSLNSSARGKKCLASSVGSSHATFELNEHQNSKKSPSDHEVHSKFSSENQAKNVNPESSQSSATTRLPYAANVVKINDPSDSLKHQMLNPVFKPFPEKIDISNVVPDHRPVVLGNSEKATFPNIFRGWDGDTISRIQTHIFDNGMGMIKGFRVDNLDPKVWPWISVVGAALHESATKPVKKHLDTWTKLLEQSPHLKPQPSLVKTSNMVEASSSSFNDHFKMRQIMCLMLALNSRVLQVIDAGAPHSVHVGEQLHLMQWFVKFFLAQPNQNSPHNQRYLDGEEFIYQKLSEAIHSTEQSNAYKISIDWISVPMSQFFVSTQKVLMNKAAVHVLGFYYKNMNYQKWGQIFTEDKYFVLQICNIGARWILKAHGRKLDIQTQDKNSYRGILPWRNPCAPGSWKGYPKFQKISYDIFEKFVEPISNLNNSEILEFGDNEVLDLKSLHPKKWAWISNHLVRGNIQAPKKFKQNSQLTIQARKYISDAIEKKLGKERKLEFQSSHEKIFLGKLGKLIDFIWAANYYFLETLGCESSDESFSNEQRLLQSYLEFILSGEKNKTNQQMNSFPSNQILEDLMVNFFLSPDQQIIYTTKASLHSNAAHVTISAEDITLTRIVVNILGSYYKNQNIEKWNHLFKKDELMMGVLLKASSLIFYTQAAHEFRNNFLPKLKSLNLLPWKMKADHRLIFPEKDLSVVLMAISEYQPKCIDRWIKEFPVNDPE	10	15	17		0.429		3sksA00	0.2686	Neurolysin; domain 3		d1ya0b_	0.2647	TPR-like		4iggA	0.2763	FULL-LENGTH HUMAN ALPHA-CATENIN CRYSTAL STRUCTURE
18	Pgt_Ug99_A1_14281	828	ALTPDDLGIINPVHAPPVRLSLGFPESGVGPHHASSRTDAGGMLETPAQLKSVSSPQGRQAPREFEPGSSSRNMREIDSGMGNSKKRPPSSLSEASYHPRNRDLFEDQPQNNIDISIPSHRNRIDGPETWLGLSLFSNHLKTNNKRHKSSWAPGMMADDFTGWIFPNEISEKSSLSDRASRIEQAPPSPELIQSVTQELRVENQAPVTPVPTNTNSPPEASTSSPSLGRNTLNEIEPYVPEKDDEHFDLFDAKYGEIKRAKEPTDDLARKITTSAYYDRSDKMWLWIFVNTVYRAEPHEQLYRSTYGSTIAKFNDLFAADVGKFLNQGRDGIALDKIRSREFYEIILQFSDIFWVNNLRLLGSLGVSEEAELLKQHASIYRWLLCCNEHDLIPALEPFKLVITMKQSDEKVYRIMKRKNKFTVDIGSVSERQGFLTEAAIILLATYYKTVNLEKWEVVFENDFNFVSHMSKTATESFYSATRIARREMHHLQLFPWENACDLSSTYAVLRKVQFTKPCGVDFKRYINEIDLPRSEVKEEDEEIGAIPLDLPETGKIDCEQDMKTGIWARWGHISMIATNLQSRRLEEPLRVDSTGIMVEIKKFKMRQGKKKLHFAHKTISERGFVGRAGRLLEVLLALNQRLMETLGHPLTTSIDLEEQNKVQLFFLHLITSSPASLSIDPKINEQIDLGKIAFIQVSLFKAIECRSTEKVYKLYDRAPRLSRQNLIMCEVAVKTLAYYYRRESYIKWINVFEDEAKFFKSFEKIAKRIKTNSDYSRFSRDSFPEMRKAKMIPWRNPVIITNRQKVTITRLFKIDHYAQLKLKKKDKT	10	15	17		0.648		3hoaA00	0.2864	Neurolysin; domain 3		d4ufbc_	0.2872	Metalloproteases ("zincins")		2qr4A	0.2919	CRYSTAL STRUCTURE OF OLIGOENDOPEPTIDASE-F FROM ENTEROCOCCUS FAECIUM
18	Pgt_Ug99_A1_510	836	PWTSDIPWTSAGSSEEPRRSFFQCNWEGLTSGQRGPDQPLSLSFPAATISPSDSEEKENPHSGQTLTTAPSTLDLLRQIDSATVGRSRKRTSAAPFVPDAEDFEHHQPAPKKYRLDLNLEPTYSSDEDAEDTTTARSESPTGYSGGSNPPTHAVSSQSNQHSGPHAQEPSHNQPSYHHPTQDTDARVATPQVASSLHKSSDTSNLPPTDGLAIASSSPDSEVPEQTPIDHRRAKSAFQKYLLTVKDSGRILDDSLITELEARQTFHLECFDGIFWAWISIIWSRTQDMAVDEVNKSCGSELSELISTCIPRDHLEALDPRMGESSREASQMETDLTKFAYLLWAVHWRTLDLLGLKATHSSPIYMKEQKDFLHWFIRFMQICKVPSECFNTRGDYVYQKIMTALECKEHLLVYRVDRKNVTKSPILVSSKQLLMNEAAAHTVTYYYKNTNFIKWRYLFKQDINFLLKLANFGSRWLDRLVKRRIRSWDSTEENVSNLIPWRAALDSKPSRYYADKGLIQFEKFVRLLDPGERVDTNQLKIWQPFSLTKVGELSWAWISKLESKVEDAAPRQVENYRPRRESAKILRTYIKEVLENKLGKQEKNKYLSEHRGNIPRKLIRLFFHLWIMNFAILEALGCEIPGRDFDEEQELVRSFAEYFFSQGKYERYQVQGVSGKEEIDTLLLDLIPIDQDEIAYTIKNSNSKEAGTSNIFKEDIIMTKIAVTILGFYYKNRNKEKWEVLFEDDENLVNFLIKHRGKGFAMGKLPLYKGKFLPNIRLLQVIPWVSQSKFSSGNLPDQARRLFKTKPKMVFEKWMTKWELNSNVSPIHQKSTSQPSQ	10	15	17		0.427		5l8rA00	0.2601	Photosystem I p700 chlorophyll A apoprotein A1		d5l8ra_	0.2601	Photosystem I subunits PsaA/PsaB		5vnwA	0.248	CRYSTAL STRUCTURE OF NB.B201 BOUND TO HUMAN SERUM ALBUMIN
18	Pgt_Ug99_A1_6435	610	GQSRQTLEAPRVEINFWADHGLRDEPNLQSTEVNLGHTGWELASNPLESKPSGEPREIDFIGSWGQGNSEHNVPNKRPLSLHQNQLSEMNEENNYHSHPEKRLKVQLVSNPRTASLLQQFQLSVTPDRVSRTVDLLSSSHFPAISRGSIVEKYPFPHSRVELILPGSSGDARKSIEAAEGVVPPLSHQKSLVDLNEDPDREINTGSSRTFKDSHPGKDDHPAIISIQQQNAESKKDHVYFRQIDPKLSAWLYSVKLGLTESLYKEITEKNEKDISSFIKTLALKLNPSMNENRRAKIFIDELTSHKSSNNLKEFAHLLWCINSAFIMRFEPTENHYFEEQLSVHDWILNLFEETRPSESASMENQNTEASLTNLLRKALASRYSFPSYVIYKNLDLVLPTGVVCESQIRMAEAVINVLASYYKSKNSIKWTSLFNRDEDFLNALKRSRSWNPRPSQYALNWIDAEGKGIATLIPWENDNLGGSMLARYKFLDPRGDFQLKNRVEKIEESLEPHKTLMTNFKPVGKWMSQEKPEKSWALILAIGTFYNNFIEEKFGPPYCGDMIKELEAWRFKTKDNNLNLENSHDKSLRKKFCTNVQNLFELIWKINSRP	57	15	17		0.504		2ps8A00	0.2781	Farnesyl Diphosphate Synthase		d1jfga_	0.2784	Terpenoid synthases		7bu7A	0.2815	STRUCTURE OF HUMAN BETA1 ADRENERGIC RECEPTOR BOUND TO BI-167107 ANDNANOBODY 6B9
18	Pgt_Ug99_A1_12938	662	GFMRPGQSPTRSLDAAQAESNYWTDQRIREASNLPPTDLTLNLAGWEHASGSNARRLDPKPNGELREINFIDSFGKSSSAEDKSLGVEPKKSLHSHRKKRLKAHHPTQNQQPMDLLQQYQLGLTTFPRRVSSTAGLNSGTHSPDSARAFVVESDTTPYPDVERPIRSLLSDQALLSQGFGSGVPMDLVEDSDRGMKAESSRKSKYNRHETRHEYVVEANDIQEGNIDWKEHGLDMNPHLAAWLYSIKLGIPLTDYQEIIGKHESDISSFIKALALNLNPSTDQPAELAKLVTRESSNRLKEFAHLLWCINSKFIKTFKPENSDYIAEQLSVQMWILNSLDNSAKAESTLTKTHEDTEETLRKVFIRSVTSKYSAPSHHIFYNTPSTGTVPDASVCLTQLLMTEAVIRFLTSYYKKKNLKKWEALFNRDEDFPVALQRLRCWDLYRTYSRKLSEDIDNAGPHALFPWRNPIPDESIYAKRDKRIAFFSTTVFVNVEGRVRATQESSGNGDTMMTEFTPTSKYLRNEDLNKLWAYISMFEIFYKKFIDKSVEPPDFGELLIQLETWRFKSVENPRDVVRSHEIFFQKHNFNSKVNKVFQMLWKINSRVIESFGYLPHERVFLDQQRELQQEFIELLTLSARPESNEIDYQSSKTKDLQDRKAGT	57	15	17		0.476		4i9eB00	0.2837	Serine Threonine Protein Phosphatase 5, Tetratricopeptide repeat		d3zukb_	0.2673	Metalloproteases ("zincins")		5kkzE	0.2632	RHODOBACTER SPHAEROIDES BC1 WITH FAMOXADONE
18	Pgt_Ug99_A1_6428	793	GVPSSESVEATRAEINFWADHGSSERSNLPSTGLTLSPTGWEPASKLNPRPLEPEIQEIDFLGSWGKNSFEQSGSNQRPLYWDHISEIDEDDDRHLYHREKRLKVQPAQDPRTLDLLQNFQLDHAPATIASSSSHHSPAVSRLEIPISHSSSDGARQSIERVEGNAPQIFHQANPIDSIEGLNKDTHAESSGRSQDRQHEAGNPDEASTFQVQENANLEKDFISLRDINPITSTWIYSVKLGVTDSLYTEITDTNEKDISGFIKSLALKLNPTMNGNQQAEGLIEELASPESSNNLKEFAHLLWCINSMFITSFKRENEHYISEQLSVQAWLLNLVEESGKRESVSMQAQDAEESLINLLRKALASRYSAPTYSMYKNLDTVLPNGAVCPSQLLMTETVINILASYYKSQNLNKWKSLFKKDMEFVDALKRSRGWNPRPSQIITKPKTEIENKESIDFFPWNERIPDGSMIAIRNQRTLFFGGRGKFDIEGRVMAMESLSGNNSVLMIGFVPRHKWLSSEEPEKLWALISSIESYHENYIEEHLKPLLRPPDFQQMATELTTWRFENPENLRKYPVRFDSGYVRNNFHRDVQRILGLIWKIHSRLVEGFGCELAGDFIFQEQQALTKEFYRLLTLSDIPESNKLYQQTPTIEKSVDLQQKIIEALELDGAREIYKIKKRKHKITSKEIALSKIAAEVMSIYYWRINPSKWLQIFQSVEAFVLNLAQLATRLITKRSFDSIKENHYEKIGQIKILPWRNYLIEADERSANIKRAFHLYRTSKNIFAKVESIQGI	57	15	17		0.675		5wvuB00	0.2801	Neurolysin; domain 3		d3sckb_	0.288	Metalloproteases ("zincins")		5ic1A	0.2823	STRUCTURAL ANALYSIS OF A TALIN TRIPLE DOMAIN MODULE- E1794Y- E1797Y-Q1801Y MUTANT
18	Pgt_Ug99_A1_10838	812	RLPCDELGELEQALLRNDDHRKTHNPVEHTLNLNVAKGNTNVASGQMNPVEMHPSDISTLDQAGDQIYPVIGLQSELGFPQSTKRKTKEFNFMGLSNQSPSSNQHIRAPLQSSSHSEWTQKQPIPNADSIRSHETDERNPEPQLPFTLSFYHPEPLGKKPKFSFLAPEVTSEGSGGFLPSEEQMVSFSRNPLDREKNRYDYDHEMITQHGTAPEGEPSPKPQEKGTCVSKAKGKGKVGIGSEKNKEFRQIPQRNDPLKLWKWICGVTLYIASSDDQEVKSANGSKISNFLAILTANINQVRNRLHPSKIKPEIIVRVDERFLQFSDLLWLVNLRLLRSLGKLEPGKYAHETLLVQEWILNRIFQTKEFPSELAKNKKETWIEPNLMHVWGPLEEALLSHKPTESIHFVIKKSGMVAGAISDSQAELTKAVVNVLACYYKSENKDKWKAIFSDERNFLIHIQRIQIPHLLSTRARTKDWLKQLDSLKLLPWKERPNGRLAQWTNLEKKVFQPKNFHVNIDLYVKDLNWLIDHEQDETNVVLSDEGLVGMKENENSKSKLKSKLSDIFTMMVEQRRTIETRDEFFITQFNSQLNKLKANKIIQTIDMRFSHSSLLQTIPSEKLEYFGNTLWVLNSIFITIMGYTIKDLDPIYFEEQKQLQEQFFHIITLMEDDEELPQSSEKDFKPEEASKMKQMLFNVLTSHEILNMKTGFNKSPSEGELIMMEAALNILAYHYKTSNCSKWFTLFHHKTNLITAFENYAIRKFVAGCYRPMSSSQLKSLQNLKLIPWKNTLSLDVNGSLVIHKFFRKEIYKD	57	15	17		0.634		1wgzC00	0.2936	Neurolysin; domain 3		d3hoaa_	0.2913	Metalloproteases ("zincins")		3ahoA	0.281	PZ PEPTIDASE A WITH INHIBITOR 2
18	Pgt_Ug99_A1_5698	818	SLSLPSTQSLEASQAGVRTADSSIRLHEGSNVRSMDLNLNLPEERASNTSPVESEQDAEPREIDFLGSWGKTSSDESGPNMKRPFPLFWEQLPHNSEENASHSHRDKKFKPTQSLRAVNFFPQHHLEFSDFPDQRSPETGDLSDGRLPFSAIADESVTHKDLHPSPHLERQIPSLRSDGTGKGYDTSQEDILENYNQGTLVDLTENSDKGANVEISRANLKSHAVDHIHQDKSYDYEVTGTRETRRQAQLKEDQINLKNISPVLLAWLYNIKIGLTDSLHKEITDDNERVISNFAKSLAFNLDALIHRNQNPREDLSMEEWSSHESSHNFKEFVHLLWSINSKFIRTFQLKQEDYINEQIGVQSWLLDLLKEVGKADSASMQIEEPEGLTNLLKKALTSSYSPPIYSIYYNHNISLPSGTVCPSQILMTEAVLNVLASYYKSTNFRKWEALFSEDEDFVKALNKMMSWNAGRVYVIRATSIIESEDQRAIFPWKNRLRANSKFTARNKRIPFFGGGGDSPIDGKIVAIERPADNRNIMMTDFKPKDKWLLEEHPDKPWALISSIETYYNKFVTGSHDPPYYGHIFRKLRSVGLENGERTSNLRSIHDAISQHEFYSNAKRLLQLIWKINSRFVESLGYSANGHIFHQEQHDLEIEFFQLMTLSKPPQSPNLYSQSPTIENSAFVQQKLIEALRSEDVQLIYKIKKSKHCVSRKQILMTKAAVEVISIYYWKKNPSKWLQVFQDEERFVLSLAQIASRILRKQSFDHYMDHKHTPIRHLELLPWKDLFIQSHKQNCNLKLLIGSYCSSQNMFEKVLPIS	57	15	17		0.673		5wehA00	0.2774	Cytochrome C Oxidase; Chain A,Cytochrome c oxidase-like		d3nxqa_	0.2823	Metalloproteases ("zincins")		3saeA	0.2755	STRUCTURE OF A THREE-DOMAIN SESQUITERPENE SYNTHASE: A PROSPECTIVETARGET FOR ADVANCED BIOFUELS PRODUCTION
19	Pgt_Ug99_A1_7869	299	QPHLTPPSTSDSGTIPSNITTPSTVDSSITPDFRDPCAQLPLTPDLWQSLDLDNYLKSFPDGERLSLELFAEKAGATNFECGIGKMCDANQICFPVRGRDWYILVAAQNWNSLSNEIYQAMTFALSIVGGLASSIVNDYAPKEPDIIMRGIQFWGIFVGICGNIPGFAFPEISAPFGDTFWPVFQIGTGFASNILNTYHNVIATLPVDESSKTMDVQYLLSKAQAQVQAQLSNSMNQIISGGISTDTGLYGVLKGGIFLNDQFVSAERSEDEIKAAILAVARARLIAAVWKAIVSGLFV	6	16	18		0.734		5a3fC02	0.4465	Four Helix Bundle (Hemerythrin (Met), subunit A),Dynamin		d1szia_	0.3963	Mannose-6-phosphate receptor binding protein 1 (Tip47)		4x0rA	0.4366	CRYSTAL STRUCTURE OF HUMAN MXB STALK DOMAIN
19	Pgt_Ug99_A1_7870	327	QPHLTPPSTSDSGTIPSNITTPSTVDSSITPDFRDPCAQLPLTPDLWQSLDLDNYLKSFPDGERLSLELFAEKAGATNFECGIGKMCDANQICFPVRGRDWYILVAAQNWNSLSNEIYQAMTFALSIVGGLASSIVNDYAPKEPDIIMRGIQFWGIFVGICGNIPGFAFPEISAPFGDTFWPVFQIGTGFASNILNTYHNVIATLPVDESSKTMDVQYLLSKAQAQVQAQLSNSMNQIISGGISTDTGLYGVLKGGIFLNDQFVSAERSEDEIKAAILAVARARLIAAVWKAINHFIIRGYKPCTQDGPNGALPDDDVFSYCSPDGM	6	16	18		0.688		5a3fC02	0.4316	Four Helix Bundle (Hemerythrin (Met), subunit A),Dynamin		d2a06c1	0.3686	Transmembrane di-heme cytochromes		4x0rA	0.4184	CRYSTAL STRUCTURE OF HUMAN MXB STALK DOMAIN
19	Pgt_Ug99_A1_2985	423	DDVLHDESENRKATSRANNQTGIDLHDSDVRDACQPRTLSPALWSKLNLNTYLLQYPGGQETSLEDLAVKSKLLNFDCGIDKLCYAGQLCSPVKGKDWYVLVAAQEWNSYMNVVYQAVGFAMTMMQGIIPSMIKDFFPDEHDDWAIAKAYLTFFSSCAKVHPTEGHISNTKWWMQLVQGQIGLTAGEANIMDYAVIPDPVNQHDKWTYFIYQLSKTQDLIQSKLTQNSEEIISSGISTDQGIYGVLKDGAFLIDHVHCQSLVNLAAGQQSEMKLSIQLNLLAAIWEKQKFFILRGSDPCDGDGENGASSEKNQLSYCNADNIMMKIVQLKKKNRLKTEIYNGNLVFEKYNFTAKFLTERAWKCQSNTKQFQPEVWNLSKPIKIDSECSFNLAVCDLTAPDTRELRKQGKSITKICRNYLGLPI	6	16	18		0.672		5a3fB02	0.356	Four Helix Bundle (Hemerythrin (Met), subunit A),Dynamin		d3h1hp1	0.32	Transmembrane di-heme cytochromes		1sqvC	0.3327	CRYSTAL STRUCTURE ANALYSIS OF BOVINE BC1 WITH UHDBT
19	Pgt_Ug99_A1_11096	424	SPTTNSQSNHRVNVTFEEDPKSLCEPRPLEPPLWSEMDMTFYLYNYPNGTELNLEKYAAQVGAVDFRCGIGKICNAGQLCETVFGRDWYALVAAQNWNNFVNVLYQATGDAFDTTADILPTMLVDLEKDPTRTPRHVTAWLSLASNWISSFPSSLFKSYGPIAGTIWSWGQLSWLGLVMTLYQLGAFGWVETLMIYGNGEDRFTRSSSISWVLGQAQHAVQGILANITHDVIQAGISTGKGLVSLNQDGIFLSEIPVVDRQTVQKEYERMLKLKTLVKVWREQNVFVIRGADPCTQEGPDGAFNDPNRLSYCGKDSIMMSIVRGDRNGDGFDPTIFRAPLVEAKYGFTTEYLTTSSWECQKKYGAFEFDPHVCRNMTSIHNLQMQDECSVNLPVCDCTRSDTQAALRQGTSITKACREVNGLPI	6	16	18		0.749		3bccC00	0.3611	Cytochrome Bc1 Complex; Chain C		d2vt4c_	0.3273	Class A G protein-coupled receptor (GPCR)-like		3bccC	0.3611	STIGMATELLIN AND ANTIMYCIN BOUND CYTOCHROME BC1 COMPLEX FROM CHICKEN
19	Pgt_Ug99_A1_7868	430	QPHLTPPSTSDSGTIPSNITTPSTVDSSITPDFRDPCAQLPLTPDLWQSLDLDNYLKSFPDGERLSLELFAEKAGATNFECGIGKMCDANQICFPVRGRDWYILVAAQNWNSLSNEIYQAMTFALSIVGGLASSIVNDYAPKEPDIIMRGIQFWGIFVGICGNIPGFAFPEISAPFGDTFWPVFQIGTGFASNILNTYHNVIATLPVDESSKTMDVQYLLSKAQAQVQAQLSNSMNQIISGGISTDTGLYGVLKGGIFLNDQFVSAERSEDEIKAAILAVARARLIAAVWKAINHFIIRGYKPCTQDGPNGALPDDDVFSYCSPDGIMMNVVQSHRGKLLQKFPSAHLLSPKYNLTTQYFVEQSWNCQEKYGSYNYDPYKGKEIPASLESDAECIVGLAVCHMTQKEIKKVAKKKGIVKACREVGRLPKI	6	16	18		0.786		1sqvC00	0.3289	Cytochrome Bc1 Complex; Chain C		d1ltxa1	0.3192	Protein prenylyltransferase		3ajbA	0.3316	CRYSTAL STRUCTURE OF HUMAN PEX3P IN COMPLEX WITH N-TERMINAL PEX19PPEPTIDE
19	Pgt_Ug99_A1_3280	431	SGYSNQLGYLLNKPNALQSHNHTLTDVQSSCVKKPLSQRLWQDLKLDAYLENYTGGKTLSVVAFANQVNMTNFACGIGRFCDAGELCSSAKAPAWYILVGIQNWNDLMNSIYKAIAFAVGTVQEQAPSMVSDLSPPLSPFPIKVATIINIVAASVSIVPGFLLPGTGIWYYLVLQGALYTTFSEIGFYCSAVRPPPDVVSGYTKWTHYAWLLSLLQDRGQETVANSTLATLQSGISTDQGIYGALKNGTFLQPGGQPSAVALERSLEQIIKVQLLAAILRSQNVYITRGSDPCNKSGPNGAFRGPDILSYCGKDGVMMNIVQASGTKTNMKFYGSSKIVEKHNFSVEFLTESAWKCQSKYNQYDYNPYKNGTVPTDVNSDCVFNLPVCDCTQTNIAKARKKGMRTTKACHRAGVPVYAKEQQSEQKIALSR	6	16	18		0.718		5a3fB02	0.3734	Four Helix Bundle (Hemerythrin (Met), subunit A),Dynamin		d4admb_	0.3195	L-aspartase-like		1sqvC	0.3371	CRYSTAL STRUCTURE ANALYSIS OF BOVINE BC1 WITH UHDBT
19	Pgt_Ug99_A1_2124	432	RPLLSLLPNASLNQTASLNVQHSLSSPSGTNNTTQNDTATHNDCLKRRLSPELWTDLKMNEYLETYPHGEILSLKQYANRVGANNFNLEIGSVCRVDQLCNGVSGKDWYALVAAQRWSTRMNQAFDAVAFASTIAMEISQAMTFDFVPPPTHALQYASTTISAIFWVILAMPGVWFGPIGKYYYRAVLSVFYATTAIIRPMLNLKYPVASHAFTQWSDVGLLLTEVKKNVQGALLNMTTEVNTSGISTPTGLRGLNLDGQLFSQATDGAESKMQEQFDQAYKLQTLSHLWNLQNVFITRGSDPCNGNGENGSWSDRGYLSYCTPDGVMMNIVRAKGNKVRTKLFGGEKALTKHGLTIELLTTTAWECQKKVGRVVGPTAWQNATEPDVSPLFSQQCMFTLPICDLTREDIRKARDEGAGTVRACRKFGNVPI	6	16	18		0.706		5a3fD02	0.3686	Four Helix Bundle (Hemerythrin (Met), subunit A),Dynamin		d4d2ba_	0.3171	MFS general substrate transporter		4akkA	0.3613	STRUCTURE OF THE NASR TRANSCRIPTION ANTITERMINATOR
19	Pgt_Ug99_A1_7861	437	SFYLEKFGASARTTSITDAASSSSQIQFNGQYPPTNPSCKPLPIVKDTWNQLKLNEHLKQYPGGDKMNLIEYATKLNITNFVCGVGGACNAGQPCYPLETVDWYILFAVQQWNSYMNVYYEAAGYGIAIVQSSINALIASLFPASDTTAIQNVKANLGIQASLSQVTGTVMMDFMLAIGSTSGPWFAAFDVLNFLLTAAQGAAAFAIKEPPAPLQDGFYQWSNVAYYLSQYEDVIHKNLAEEGKRRIAAGISTDQGIFGIVKDGTFLEPANFPSLPDMEEQIRNITLALGVNMLLHSINAFITVGSDPCNDKGKNGAWPEGTRLSWCDKPDGTMHNIVIAKDDKTHNDINNANLINDYFAISTELIVTSSIKCQNFKKGWNYIPWAQDKGALPKTADSDCVFNLPVCYTQDGDVHKKIHKKKWTTAKACKHSGLPLE	6	16	18		0.759		5a3fB02	0.375	Four Helix Bundle (Hemerythrin (Met), subunit A),Dynamin		d4yn0b_	0.3267	CAPPD		3h1iP	0.3368	STIGMATELLIN AND ANTIMYCIN BOUND CYTOCHROME BC1 COMPLEX FROM CHICKEN
19	Pgt_Ug99_A1_3363	440	TESEQPSLEKRGFGFGPAAAAGAGSSSDKPHGPPKDPSDTLPEHCKLKPLTPQTWATLQLDNYLEKYPGGANMTLSQYAASQGVPNFQCGIGNTCDAGQPCYPVAPPDWYILFAVQQWNVKMNTMRSAIAYAMNFVKSTMATLFAALVPAIDTYQLDRMKLNFGVNGAMTMCSNTVLLDLFSLFHNFQDATGDAFNIINNIMGAAMSIAGGLIPSPDPPEGRQREGFNLWAHLEKQMTGYEELLTTKLSNETSIVETSGISTEKGIYGQLRNGNYIKPIQSIFLPIVEDDIKNVTIAISLVKILRTLDAFVTIGQEVCNKDGKDGAFEGDNVLSYCDRQGTMFNIIRVKEKKESMEFSNAWAIENRFGYSTQLLTNASWTCQQKYGGFEPFPYKNLTLPRDVLADCIINLPVCDCRDPKIKKQIRKHGVVEACRRAGLPI	6	16	18		0.719		3bccC00	0.3361	Cytochrome Bc1 Complex; Chain C		d1kyoc3	0.3193	Transmembrane di-heme cytochromes		3bccC	0.3361	STIGMATELLIN AND ANTIMYCIN BOUND CYTOCHROME BC1 COMPLEX FROM CHICKEN
19	Pgt_Ug99_A1_7862	446	FQCQPSSTPSSPGGPGTIISNVTTPSTNTSLSTNTSLSNITSLSNDTSTDFRDPCARLPLTPELWQSLNLDDYLRNFPGGKNLSLEFFAEKVGATNFECGIGKMCNANQICLPVRGRDWYILVAAQNWNSVNNQMYQATAFALNVIEGLASSIVNDYAPHRPDVLMIGGTFMGDVAGLFGAIPGFVFPSMMAFFGGTLWPFIQGGTGFATGLYWTYHNVYAKLPSDEFSKTMDVNYLLSNAQSETQAKLSDATKKVLESGISTDEGLYGALKGGVFLNNHFSATERSEDEIRSAISAVARARLIAAIWKATKYFIIRGHKPCTQDGPNGALPGDDVFSYCNPDGMMMTIVQSEDGKLLEKFPSANLLSAKYNLTTQYFVEHSWDCQEKYGSYSYDPYKKTVLPANPDAECIVSLAVCDMTRKDIRKAAKKNGVLKACRDVGQLPGI	6	16	18		0.739		3bccC00	0.3251	Cytochrome Bc1 Complex; Chain C		d2oyqd2	0.3021	DNA/RNA polymerases		3bccC	0.3251	STIGMATELLIN AND ANTIMYCIN BOUND CYTOCHROME BC1 COMPLEX FROM CHICKEN
19	Pgt_Ug99_A1_6802	451	RPSPSQANPCTLNPESLSPPSSAYFPPTSISEHSTSQNSSHSTWNMLEKRMTRSCDPLPLVPETWDELGLDDYLKNYPNGDKIHLADYVGSKNASNFVCGIGSICDAGQMCYPVTDQDWYILFALQQWNSISNMAFAAIGYAINIVQATVNSLISTMFPAVDISGATHGKQSLAISASMMEVSGTLMMDVMMLMGAETGPVGWVLNVLNFAMAGGMAIWAFKRKVPKGPIVEGFGVWTDVVFQLGNLEENAQNIISDAVKKVINSPISSDDGIYGVLKGGAFLNPTKMLVIPEVADHLRKVTMAMSMNLVLRSMNSYITIGADVCTDKGENGAWPQKDRLSYCPERGGPMYNIIRAVGDKSVNAIPNANVINEIFEFSTKMMVEVSVNCQQKHNEFGHNPYTKGNFPKSETDDCVFNVPVCDCRSGDIRSSIKDHKQHVTEACRKHGGLPI	6	16	18		0.751		3h1iC00	0.3321	Cytochrome Bc1 Complex; Chain C		d1dcea1	0.3183	Protein prenylyltransferase		3h1iC	0.3321	STIGMATELLIN AND ANTIMYCIN BOUND CYTOCHROME BC1 COMPLEX FROM CHICKEN
19	Pgt_Ug99_A1_2981	452	ARIPYGRGRLLDNLSNSTNLQSFYNVSSASTRPSHRYLSSHHTSAGIPQKDTDSVLLDECMSRPLSPKLWMEMGMNEFLRDYRNGENLNLLLANQVNLTNFDCGIEKLCYADQLCQPVRGKEWYILVAAQEWNTFMNAAYQSIGWAMTMMQGVAPSLVHDFYPDLPDTWAIIKAILTFASALAKVIPTEGLLTYPKWCYQLVQGEFGLYAGVSNLMDDIIMKNPVNQHDKWTAFSYALSKSQDRAQMAIANLSQSIIEAGISTENGIYGVLKDGNFLMGRSKTHKKTHEKLDNIAGDKESELKVAVQLHLLAAIWEQQNYFITRGSDPCTGSGPNGAWGGDKVLSYCGPDNVMMNIIQAKGKHAINKVHNAKLVTVKYNFSVKSLTEAAWNCQKQSGKFEFDVWNSTDPVKFDDQCSFNLPVCDLTRPDIREYRDSGAGTVAACRIIGGLPI	6	16	18		0.645		3h1kC00	0.3424	Cytochrome Bc1 Complex; Chain C		d3b9ba4	0.3114	transmembrane domain,Metal cation-transporting ATPase		3h1kC	0.3424	CHICKEN CYTOCHROME BC1 COMPLEX WITH ZN++ AND AN IODINATED DERIVATIVEOF KRESOXIM-METHYL BOUND
19	Pgt_Ug99_A1_2381	453	ATPGFLAHTIVRRSDIPSRSSTPSQPPPNQALNGVAVNSTSDDCTPYPLDQSTWNRFHWDDYLRTYPNGANLTTQAYAASKGADNFRCGIGANCNIGQLCSPVKAPDWYILYATQNLNIYLNTLHQVAGEAISLTQNAIASVWNDLFPAVVDHSDLEAVFGLSVVAATVQAVGALYLLLIPNPALLFTAAPLAVMSVINMPFTQMMCASLLAIVLGQSILAAHDSSGPLQTKEFDYWSQFNYRLSQWQGETERAIANTTSRVFSSGINSDPAYSLSQILANGTFLGPFERKDTFEIQANLKNVTKSIAISKLLRSMNAFVTISNDPHPNKRWNSKDVLSYHSPNGTLMNIIRAVPGKTKAINDFKNGHALFEKHGISTEHIAEVSFECQQRFGIQKNPVGSLSDLNRHNVTQDPTICSFDLPVCDMRLPEFQHQKHKHKRTVKICRQILGLPI	6	16	18		0.689		1sqbC00	0.3519	Cytochrome Bc1 Complex; Chain C		d5c6oa_	0.3169	Multidrug and toxic compound extrusion (MATE) transporters		4akkA	0.3646	STRUCTURE OF THE NASR TRANSCRIPTION ANTITERMINATOR
19	Pgt_Ug99_A1_4338	488	TDVPSETNVRSKYRRLGPRSSLSESRMPNVLSNSIANNPGLNVNQNRTTPTHDDAHLLCQSRPLTPSLWKKLGMNSYLDNYPKGKDLSLEQYASQVGGLDFQCGIGRICNPGQLCESIYGQDWYALVAAQNWNNFVNMLYQAIGDAFDLASDVLPTMISKRTSTGFLDTSNIRKALQRCGRLGSVVIDVFLYVADSCEYQTAWSGLISNWIGSFPASLFKAIGPIADSIWISWGTISWLGIAMISYQVTAIGWLETWVLVGEGESRFKRSSSINLMLGEAQHVVQGIISNITQEVLKAGVSTEKGLASLNRDGIFLSGTPVTDRQTVQKEYEKVLKLKTLVKMWRTQNVFILRGADPCTQAGKNGAFDDPKRLSYCGEDAIMMSIVRGETSGHEYDPTIYGAFQVEGKYGFTAEYLTTASWECQQKYGAFDFEPQLCRNMTDVHNLRKLEDCIVNLPVCDCTRPDIMDALRKGSSITKACRQIGGLPI	6	16	18		0.716		1sqvC00	0.3403	Cytochrome Bc1 Complex; Chain C		d1kjua4	0.3157	transmembrane domain,Metal cation-transporting ATPase		1sqvC	0.3403	CRYSTAL STRUCTURE ANALYSIS OF BOVINE BC1 WITH UHDBT
19	Pgt_Ug99_A1_2607	515	SIPFPSTIQPSNANNTQCQIYPTTIESWNQLEVDQFLANFPGGKDTPLDDFIFGSHITNFACGLGENCLAGQQCLPFQGSLWFMLYSLQEWNLYVNSLYDATTAAVAQIKEISSSMITDFLISPDLHEKQATRLAILLTLVTGSAILAFAAGLFGPVCFPAWGVATEAELLEEEVGSDAIFQTTIKINHNKRSLSKRSLATDSQLPLEAVYESQKTLSSKLQGLGGNFGASSATGTPDLQKMKETLHYLTKNSIWSDLVVSVLSGNEKKFVEIKNNLVSGHETNEEQRLVKRSAPQDIPPDHFATWNVINAYLTSFCDHLKSVIAVTSQIGVTAPISSDEGVWGIIRGGKFLSPNPNMSQIQDKLRETMRLSALAQVLKSMNVFVTIGSDKCNNKGPNGAWKGDDKLSFCSPEGLMMNLIRASRDKSVNKIVNAHLITEKYGYTVEFLAQSAWSCQEHNLKIAGRPSPEGLKPDSKVGCTFDLPVCDTRIPEVAKLRKKHKSTVVACRRGLALNI	s	16	18		0.633		4xt1A00	0.3281	Rhopdopsin 7-helix transmembrane proteins		d3capa_	0.3116	Class A G protein-coupled receptor (GPCR)-like		3oyvA	0.324	CRYSTAL STRUCTURE OF AN IMELYSIN PEPTIDASE (BACOVA_03801) FROMBACTEROIDES OVATUS ATCC 8483 AT 1.25 A RESOLUTION
19	Pgt_Ug99_A1_11456	576	MIEEGEERVPHNRTYTLQKRGGGLNVMGALGAGTGFSGGGSKSLKDPCGYIELTPDNWQDLGIDEYLANYPNGDKLTLQEFAAELNVPNFYCGVGMQCSAGQLCSPAVGINWIILYAIQEWSNFMNSLYKAVEHAVTLVKDAASSIVSDFTSLIPPNDQLYGWTVADIVCGVLGSISAIAVPAFIPADSLQVAMADLAVAPAFLATPELGIGRDKDSPREGQKAYDAAGAALDARNYKAFDKIQTEKDEQVIQDFFHPPSSSLLTNGPPKAPSDPASKEPIFHVQMPESPRDNSHPHPDSPFVESPPPSPNGQPGSSPFAPNPPQSPRNPAPTGPDSTQQNPQTHQRQRRSLIKHKEGHSSSYAYTRYAYLESRLSSIQNRIQSYIAVNFKMATMAPILAKGGLAEILQGGAYLNPNPNENELQEGGKALAQITALAQLFQSLKIFVAIGSAECKAGGPNGAWNKKDELSYCTPDGLMMNIVQSSQTGLVIAMPNAHLLNEKYGYTTEFLARSAWECQKKYGIYTNSTAPPPVNMRSDCIFPLAVCDCTLPDVSKVFKGKNKNLIKACRDVANLPI	s	16	18		0.627		2a06C00	0.2983	Cytochrome Bc1 Complex; Chain C		d1dcea1	0.2982	Protein prenylyltransferase		6r7nD	0.3	STRUCTURAL BASIS OF CULLIN-2 RING E3 LIGASE REGULATION BY THE COP9SIGNALOSOME
20	Pgt_Ug99_A1_9313	215	GVCSILQVRGANGKIGTGFGVQPDSVVPRSGGGDTGADATEFQATPNPNPVCGTVAKLPGKRVDISSFMSEAIDAGVPSVFSNGSIPMTVFQVNRIGGGPMSCEYSSDATGNSWQPMDMTLNMLGNFGIESQENTKVTVVTTLRAGSRFTGGPNHDMGLVRCRAGTDGICGGCFAVQMSGQVTDASNGGASATPATSTPLREQFCPTLGNGSITR	151	66	67	Egh16-like virulence factor(Pfam)	0.815		2benB01	0.5812	Coagulation Factor XIII; Chain A, domain 1		d4alea_	0.5874	E set domains		6t5zA	0.5861	CRYSTAL STRUCTURE OF AN AA10 LPMO FROM PHOTORHABDUS LUMINESCENS
20	Pgt_Ug99_A1_11330	219	HSFILAIDGGNRRRSTGFGTRLTSRGNLVQNTGIILEKEIASGVTTPCGRIFGGDGLKPFVIDVAQELASAEEDGVPSATEDGSISMSVYVHNPDGGGPYTCEYSSDATLQQLQPMTITTQIEGDKGTNPAAKDFAYPLVANLPNDAICRGGIGGDTCIMRCINPLGFGSCAAIKPFLPINQPSPNQPPPNQLPPNQPGVPRMDPFKRRSMILDGFSEN	151	66	67	Egh16-like virulence factor(Pfam)	0.794		2benA00	0.5711	Coagulation Factor XIII; Chain A, domain 1		d4alta_	0.5739	E set domains		2benA	0.5711	CRYSTAL STRUCTURE OF THE SERRATIA MARCESCENS CHITIN-BINDINGPROTEIN CBP21 Y54A MUTANT.
20	Pgt_Ug99_A1_16034	225	QVAITFMYGQTNGLTGKGFGTMDGAPRDITTPPALLDTSIIKDSEIQSGTASPCGRTIMSGKLEMKNSLNRAEDGGLPDVGQNGKIKLVAHVVNPKGSGPFICGVDTNANGNNFATIPVTVNVPANAAANGKPLDYSLEAQLPQGTKCQGGADGQTCIVRCTNANAGGPFGGCMAFTQMQGLYNDPAPAGSGPTASFQLDRITENPVTREPNLFDDAKSKLSRKF	151	66	67	Egh16-like virulence factor(Pfam)	0.807		5fjqC00	0.5488	Coagulation Factor XIII; Chain A, domain 1		d5fjqc_	0.5488	E set domains		5fjqC	0.5488	STRUCTURAL AND FUNCTIONAL ANALYSIS OF A LYTICPOLYSACCHARIDE MONOOXYGENASE IMPORTANT FOR EFFICIENTUTILIZATION OF CHITIN IN CELLVIBRIO JAPONICUS
20	Pgt_Ug99_A1_15981	370	HLTMVSMMGETNGYRGTSFGEMEGVPRNGTARFPFQADSGVIRQGDIDKGLASVCGRTLMGPIDMKVAFQKAENEGLPDLAPGGRITITTHQINADGGGPYSCAVDTGATGERFIPIPIEVNIPGANGRSDARAIDLPLVAKMPKDLICTGGSDKQTCLIRCLNGAKAGPFGGCLAFTQKAGAADNATPLPSDADLFGPALEALKQKAQNDPQQVIVMPIAKKVIPLNLSPTRRSLIERQTATPTGQLLVYPPVSRISTATGSTPASTSFGTNLDGSGLTDNNGGNGQTNNTKQPITPPPAGKAKAQRRLRRSESPSPWVPPKSPTNEGIQFEISTGPLGQADVPKQAQKPKDLPPRPVRRSQQVFQIPE	470	66	67	Egh16-like virulence factor(Pfam)	0.563		5tkfB00	0.4335	Coagulation Factor XIII; Chain A, domain 1		d1aozb2	0.3088	Cupredoxins		5o2wA	0.4301	EXTENDED CATALYTIC DOMAIN OF HYPOCREA JECORINA LPMO 9A.
20	Pgt_Ug99_A1_4024	374	HVSLVAIYGSNGAVGHGFGVNLYGKYPREKGIPGDAGGDSGVFQTGTDNPSPPCGRTPELGPIDIPAWLDQAEGSGLPAAYANMSVVVDAFQVNRDGGGPMSCEYNEDATATSWKPMFMSLNQAGNSGIQNQVRSNETVVMNFPEGAQCTGGWTQSACIVRCRTGVNKRFGGCFAVKLSGSSSAAVSTSLDVDLSPEISIKTVAGVVGGEDTNSTSVVPLVNPTLELTDEQISSIAEQVIIQMKKEGLILAASAAPTGNISAVSNLNTTSLSEISQAIQLDPNSTESTGSIADANQSANLTTSASNSSLDDASDAEDDHLYNITSKSNVSAIVASHIVDNQVYNLTSPVIPSTPKPKHHKSKNSRRCTAHKRKS	470	66	67	Egh16-like virulence factor(Pfam)	0.547		3q05D00	0.3593	Immunoglobulin-like		d1bg1a2	0.3225	p53-like transcription factors		6ogeE	0.3489	CRYO-EM STRUCTURE OF HER2 EXTRACELLULAR DOMAIN-TRASTUZUMAB FAB-PERTUZUMAB FAB COMPLEX
20	Pgt_Ug99_A1_9312	285	HCKIVTVASTLSAPGPRSHGFGIDLHNKYPWKVGQPGDAGADAPFFSPHVEYVPNPQHPCGELVTLPKGLDVQSHMSQAEASGVATTASDGSFEALIFQVNRDGGGACTCEFDTTGTAKSWNRCKTLVNPPGIQGMWQSDRTNHTAKFQMPSSTVCRGGVYKDKCLMRIRCGWKLRFGGCFALKTPSSPQPLKLKVTGGGSSASSSNVDSMAAKIFQNMQAKGALKPTGGAKASPKQHRSADAASRADQNNSQVDAVASKVMQLIKQHNMKVVQPKAVMLAKSYA	s	66	67	Egh16-like virulence factor(Pfam)	0.68		3ts8D00	0.4113	Immunoglobulin-like		d1bf5a2	0.394	p53-like transcription factors		3ts8D	0.4113	CRYSTAL STRUCTURE OF A MULTIDOMAIN HUMAN P53 TETRAMER BOUND TO THENATURAL CDKN1A(P21) P53-RESPONSE ELEMENT
20	Pgt_Ug99_A1_8756	121	NSIVSPKAHETLKPGQKLEVIVKRNSTDASVKTIAFAAGLSVYPESLGRPFLRTVEVGKGEAKWNSKDSTYTFEVTLPSASDFIDQFSKPYTLAVSEYYLKGPSNTPTLGLSNTPVTIKSN	314	263	252		0.864		4kh9A02	0.6506	Immunoglobulin-like		d3cu7a5	0.6215	Macroglobulin		4ajvA	0.6415	STRUCTURE OF MOUSE ZP-C DOMAIN OF TGF-BETA-RECEPTOR-3
20	Pgt_Ug99_A1_14299	125	QQMTIVSPAKGAVLSPGQKTDFELHFTSTTSSVKTVAVTLGFKSLKDNAPKESVGHVLKTIYASDLHIDPKTLSYKFSTILPEAKDFTAGVSSTPYDLVLSQYLLLGATQSPMLYSNSTEVTVKK	314	263	252		0.782		3klsA05	0.6411	Immunoglobulin-like		d2ibgd2	0.644	Fibronectin type III		6fpvA	0.6363	A LLAMA-DERIVED JBP1-TARGETING NANOBODY
20	Pgt_Ug99_A1_13081	136	HAGIIDPKPMVVGKTFTSTCGVRASGIIKRSPFINQEAWKVTSPQCLQRRCQGLFVEDQNLQNIAKFISGQDIPVTIQVQVPHGGIAKLLLMDMTAQRPVQSEGSDLVLKDLGRNFGVPAQRRSMKKPIMTFDCIF	323	267	257		0.678		6if7A00	0.5273	Coagulation Factor XIII; Chain A, domain 1		d4eg2d1	0.404	Cytidine deaminase-like		6if7A	0.5273	CRYSTAL STRUCTURE OF AA10 LYTIC POLYSACCHARIDE MONOOXYGENASE FROMTECTARIA MACRODONTA
20	Pgt_Ug99_A1_13082	171	HAGIIDPKPMVVGKTFTSTCGVRASGIIKRSPFINQEAWKVTSPQCLQRRCQGLFVEDQNLQNIAKFISGQDIPVTIQVQVPHGGIAKLLLMDMTAQRPVQSEGSDLVLKDLGRNFGVPAQRRIQKFIVRITSEQADACQKSGGTCAIAFHWQVRTNEIYEICSLVSIHDA	323	267	257		0.909		5aa7A00	0.6272	Coagulation Factor XIII; Chain A, domain 1		d2bena_	0.6416	E set domains		2benA	0.6416	CRYSTAL STRUCTURE OF THE SERRATIA MARCESCENS CHITIN-BINDINGPROTEIN CBP21 Y54A MUTANT.
20	Pgt_Ug99_A1_18353	109	QSYLDQSTPLYVTSPACASYKCEVVRQPGDALHINWLNAPSGDVKLVLASETNGKSYTIAERIAGTQRDCHHGDTGHRPCGQYTKIVPANWTSGKYHCVPEFSLTITRA	341	278	269		0.76		3x17B01	0.591	Immunoglobulin-like		d3cu7b2	0.5603	Macroglobulin		5z7aA	0.5696	CRYSTAL STRUCTURE OF NDP52 SKICH REGION
20	Pgt_Ug99_A1_18344	109	QSYLDQSTPLYVTSPACASYKCEVVRQPGDALHINWLNAPSGDVKLVLASETNGKSYTIAERIAGTQRDCHHGDTGHRPCGQYTKIVPANWTSGKYHCVPEFSLTITRA	341	278	269		0.702		3x17A01	0.5757	Immunoglobulin-like		d3cu7b2	0.5665	Macroglobulin		5z7gB	0.5575	CRYSTAL STRUCTURE OF TAX1BP1 SKICH REGION IN COMPLEX WITH NAP1
20	Pgt_Ug99_A1_10992	153	QPAKLVQETINGNVSDHQLTQLNLAGTLLMPSEGAQFVNQGGAMGDIQLVYNCPTTFAQTNIGERTLAIDVVLVPRREQGYNPGPSRVILARGLRARNGLSGEKIQVNFVPPISTCGDYRMIVTESQIFQNAVVQFSAGAPAVAVACSPMDDF	357	290	280		0.752		2xwxB03	0.5945	Immunoglobulin-like		d1ulva2	0.5837	E set domains		3pe9C	0.5901	STRUCTURES OF CLOSTRIDIUM THERMOCELLUM CBHA FIBRONECTIN(III)-LIKEMODULES
20	Pgt_Ug99_A1_10993	180	REDSKPLNANSSSPGEDQGSNLPTSPYASIAKTAGPSGILIQPKGGAVFKNHVGAVGNVEVIYKGVSDGTNDVGARTCTIDLHLIPVSNQSQTGSINLSSESVIHLSYGLRPHDSGSDQPIWANFVPPPGACGDFHLVVYERQLYKDTVIHFQSAAPIIRFECANMVAPKIYPPNSISEL	357	290	280		0.698		2a74A05	0.5846	Immunoglobulin-like		d2a73a5	0.5676	Macroglobulin		5hnpB	0.5653	THE STRUCTURE OF THE KDO-CAPPED SACCHARIDE BINDING SUBUNIT OF THE O-12SPECIFIC ABC TRANSPORTER- WZT
20	Pgt_Ug99_A1_9282	128	AVTPTAPGPKEVFTARQQCKLSWSLDKTNKWKSFSVDLMSGSNLNMNVVTNVFKGMDGTTGKTSHVWKCPEVDPCSAIYFYQFNQAGEDPAWTTRFTIACPDGKIIPPANATQPRGEAIPWGVGHLKH	s	s	s	Ser-Thr-rich glycosyl-phosphatidyl-inositol-anchored membrane family(Pfam)	0.902		3vvvA00	0.6234	Immunoglobulin-like		d4djma1	0.5821	PapD-like		3vvvA	0.6234	SKICH DOMAIN OF NDP52
20	Pgt_Ug99_A1_14297	208	QDISIASPTKDSNVTPGQKLKIVLQAQGTTSSVKHIAFSTGFRATSKHDDKSLGRPTVGSVSPGSPDVAFDASKGTYTYEITVPAAKDFLDGFSAPYELTVSDLYLLGATFTPTLKLTSVQVNVQNNNSTGGDSPADPNSGNNSTNPTPNSTDPNGGKGSNSSPTPSSDPNSGSSSNSNKPSSGAASHVHPSAVYSACFLLAACLLAL	s	s	s		0.585		3klsA05	0.503	Immunoglobulin-like		d2f08d_	0.4951	E set domains		5xj3I	0.4978	COMPLEX STRUCTURE OF IPILIMUMAB-SCFV AND CTLA-4
21	Pgt_Ug99_A1_17049	194	KEVANNNEKALDAKFYIGLDAGFCGGGWLSSRCSWLNSYVNSFSTGCFGVNFMGNWNYNGGIFIKAVDSPTQHSRRAISLDADQLFRRADDSQVKCVNQKGESQMFMKEDCAKAAHQLAENKESTATVGGCKLTLTSPEGDVKPKAASGRSLEKAVNHILKACGNSASAKDTEHAPKDLNSEKQVALLLSKGDS	7	18	20		0.252		2qgyA01	0.3461	Enolase-like; domain 1,Enolase-like		d3hpfa1	0.3318	Enolase N-terminal domain-like		3japL	0.334	STRUCTURE OF A PARTIAL YEAST 48S PREINITIATION COMPLEX IN CLOSEDCONFORMATION
21	Pgt_Ug99_A1_6746	197	EEVTGTKGAEVDAKWYGNYYGSYSYSNMISWSGSYFNTFNLNPWINTWGNMYGPCFGGAAFPFGYSRFFAKATEAEAHSVSRRATRLDAEHLFRRESNEPDSVSCLSDKGDSQLFSKSECAKAAETLHREKAHSATSGNCKLSLFTEKDKVFAKDLPEKTLQDAVQSILKTCGQKSQSPGQKSHIDDKQAIMILSKA	7	18	20		0.715		6b9xB00	0.3594	Beta-Lactamase,Dynein light chain 2a		d2zl1b_	0.3592	Roadblock/LC7 domain		6b9xB	0.3594	CRYSTAL STRUCTURE OF RAGULATOR
21	Pgt_Ug99_A1_6749	197	DEVTGAKGAEVDAKWLGNYYGSYSYSNMISWSGSYFNTFNLNPWINTWGNMYGPCFGGAAFPFGYSRFFAKATEAEAHSVSRRATRLDAEHLFRRESNEPDSVSCLSDKGDSQLFSKSECAKAAETLHREKAHSATSGNCKLSLFTEKDKVFAKDLPEKTLQDAVQSILKTCGQKSQSPGQKSHIDDKQAIILLSKA	7	18	20		0.647		6b9xB00	0.3513	Beta-Lactamase,Dynein light chain 2a		d1j5ua1	0.3571	MTH1598-like		6jwpE	0.3613	CRYSTAL STRUCTURE OF EGOC
21	Pgt_Ug99_A1_6757	197	DEVTSTKGAEVDAKWYGNYYGSYSYSNMISWSGSYFNTFNLNPWITTWGNMYGPCFGGAAFPFGYSRFFAKATEAEAHSVSRRATRLDAEHLFRRESNEPDSVSCLSDKGDSQLFSKSECAKAAETLHREKAHSATSGNCKLSLFTEKDKVFAKDLPEKTLQDAVQSILKTCGQKSQSPGQKSHIDDKQAIMILSKA	7	18	20		0.645		2cg5A01	0.3642	Ribosomal Protein L22; Chain A		d1foka1	0.3528	Winged helix DNA-binding domain		6jwpE	0.361	CRYSTAL STRUCTURE OF EGOC
21	Pgt_Ug99_A1_15874	197	EEVTGTKGAEVDAKWYGNYYSSYSYSNMISWGGSYFNTFNLNPWISTWGNMYGPCFGGAAFPFGYSRFFAKATEAEAHSVSRRATRLDAEHLFRRESNEPDSVSCLSDKGASELFSKSECAKAAETLHREKAHSATSGNCKLSLFTEKDKVFAKDLPEKTLQDAVQSILKSCGQKNQSPGQKSHIDDKQAIMLLSKA	7	18	20		0.641		4o01D03	0.353	Beta-Lactamase		d2c37r1	0.3599	Ribosomal protein S5 domain 2-like		3o6qC	0.3742	THE STRUCTURE OF SPOIISA AND SPOIISB- A TOXIN - ANTITOXIN SYSTEM
21	Pgt_Ug99_A1_8145	198	DEVAQAKPEQVDDKWYYGRFRSAGYWGLSGMSLYSTYPSLYSNYYSLLNSYCYGLGTFPYNYNLINGYFAKATDAEKSVSRRAISLDAEQLVRRDAADSFTCTTHDAAPQTFSAKECVAAAQQLSEKKVSTASHGGCKVALANAKEKVAPGHISLKDLETAVHSILSGCSNAQNKEVANNKPEKNIDEKQVVMLITKA	7	18	20		0.719		3to9A02	0.3558	Aminopeptidase		d1j5ua1	0.3464	MTH1598-like		6uv8A	0.3454	CRYSTAL STRUCTURE OF A FAR-RED CYANOBACTERIOCHROME PHOTORECEPTOR ATROOM TEMPERATURE
21	Pgt_Ug99_A1_8151	198	DEVAQAKPEQVDDKWYYGRFRSAGYWGLSGMSLYSTYPSLYTNYYSLLNSYCYGLGTFPYSYNLINGYFAKATDAEKSVSRRAISLNAEQLVRRDAADSFTCTTHGAAPQTFSAKECVAAAQQLSEKKVSTASHGGCKVALANAKEKVVPGHISSKDLETAVRSILSGCSNAENKEVANNKPEKNIDEKQVVMLITKA	7	18	20		0.721		3to9A02	0.3518	Aminopeptidase		d1j5ua1	0.3477	MTH1598-like		5n22A	0.3624	STRUCTURE OF XECO2 ACETYLTRANSFERASE DOMAIN BOUND TO K106-COACONJUGATE
21	Pgt_Ug99_A1_16920	201	DEVANAKTEQVDEKWIYPSYYRRGWWGGNGLSLYAWNPYLYSRYSTVLGQSCFGATFYPVNWGLGTRYFVKANDGEGAHSVTRRAIDLDDAEQLVRRDAGETVTCSAHGAAPQTFSLKECVEAVNQMSEKKLSTASHGGCKVALVSGNEKVAPGLISAKDLQAGVHNILNACANPDTKEAGTSKSGTKIDEKQVAMILTKN	7	18	20		0.695		1nmtA01	0.3541	Aminopeptidase		d1foka1	0.3797	Winged helix DNA-binding domain		5yk3l	0.3461	HUMAN RAGULATOR COMPLEX
21	Pgt_Ug99_A1_9339	202	EDVTTVKNENVDAKWRGGYFGFNSMYNMNSWSAYSGLSMQLMGGSWLNNWAGMLPGCSGGLLFPSSWSMNGFFAKAAEEAHSVSRRAITLDAEQLFRRDQVADSATCLNNKGVHEVYSKTDCKNAAKILHEKNVHTASSGNCQLSLYTAKEKVFAKQLPDQMLMKAADRLLSTCGEKASQGSKQSHIEDNQVAMLLSRPSHK	7	18	20		0.695		2cojA01	0.3659	D-amino Acid Aminotransferase; Chain A, domain 1		d3m7nd1	0.362	Ribosomal protein S5 domain 2-like		3o6qA	0.3813	THE STRUCTURE OF SPOIISA AND SPOIISB- A TOXIN - ANTITOXIN SYSTEM
21	Pgt_Ug99_A1_3003	209	EEVAAGKTEDVDPKYWGYGRRYGSFYNSFGNCYSWGCGWTSGLMLNSWGVPWINSVFNNYNCYGGGWLLRGPGMYFVKATEEAHSVARRALPVSAEQLVRREAAVTCISNKGVSSTFSPSECIKAAHELAEKKTSSATHGSCTLTLVTKNDKVAPSQSSSQILEKAVNSLLGACGKTSETQSQNKNARRAAAAGQEDDTRVALLLSKPN	7	18	20		0.399		4ijsD01	0.3415	Poly(ADP-ribose) Polymerase; domain 1		d3g6oa3	0.3192	GAF domain-like		7aqke	0.3352	MODEL OF THE ACTIN FILAMENT ARP2/3 COMPLEX BRANCH JUNCTION IN CELLS
21	Pgt_Ug99_A1_10810	209	EEVAAGKTEDVDPKYWGYGARYGSFYNRFGNCYSWGCGWTSGLMLNAWGVPWINSLFNNYNCYGGGWLLRGPGMYFVKATEEAQSVARRALPVSAEQLVRREAGVTCISNKGVSSTFLPSECIKAAHELVEKKTSSATHGSCTLTLVTKNDKVAPSQSSSQILEKAVNSILGACGKTSDTQSQNKNARRAAAAGQEDDTRVALLLSKPN	7	18	20		0.385		2r82A01	0.3421	Dna Ligase; domain 1,ATP-grasp fold		d4hhzb1	0.3357	Domain of poly(ADP-ribose) polymerase		1wsjA	0.3315	CRYSTAL STRUCTURE OF E.COLI RNASE HI ACTIVE SITE MUTANT(K87A/H124A)
21	Pgt_Ug99_A1_19517	216	EEVAAGKTEDVDPKYFRYGSRYGGFGGGFYNNFGSLNSWGCGWGSGLMLNSWNTPWINSAFNYFPNGNCFGGGWLLRGPGMYFVKATEEGHSVARRALPVGAEQLVRREAGVTCISNKGVSSTFSPDECIKAAHQLAEKKTSSATHGGCTLTLVTKNDKVAPSQSSSQILEKAVNSILGACGKSPDTQGQNKNARRAAAAGQEDDTRVALLLSKPN	7	18	20		0.33		4ijsD01	0.347	Poly(ADP-ribose) Polymerase; domain 1		d1h6ha_	0.3258	PX domain		4m6hB	0.3307	STRUCTURE OF THE REDUCED- METAL-FREE FORM OF MYCOBACTERIUMTUBERCULOSIS PEPTIDOGLYCAN AMIDASE RV3717
21	Pgt_Ug99_A1_19645	232	EEIAAGKTEDVDPKYFRYGSRYGGFGGGFYTNFGSLNSWGCGWGSGLMLNSWSTPWINSAFNYFPNGNCFGGGWLLRGPGMYFVKATEEGHSVARRALPVGAEQLVRREAGVTCISNKGVSSTFCPDECIKAAHQLAEKKTSSATHGGCTLTLVTKNDKVAPSQSSSQILEKAVNSILGACGKSPDTQGQNKNARRAAAAGQEDDTCIAHYLLLPYLFLSFSCVNVSHAIVI	7	18	20		0.167		2l3dA00	0.298	Arc Repressor Mutant, subunit A		d2q3ta_	0.295	Hypothetical protein At3g22680		5vfkA	0.3021	SOLUTION STRUCTURE OF AN ARCHAEAL DUF61 FAMILY PROTEIN SSO0941
21	Pgt_Ug99_A1_19093	133	ANPQVPQVKLPDSFTCKAAVKGKETSHTFQAKDCTKAVDLLAKGKAPSAACGQCLLGLVGEDGNAFTPTHALDSNAILASVKNIADGCNNSAQSKPHNQKRDNKPSGNDSKSSGSAPPKIQVVLGLPKEKAQC	s	18	20		0.605		4xreC00	0.4394	Killer Toxin P4; Chain A,Gnk2 domain		d1kvd.1	0.3774	Yeast killer toxins		3a2eC	0.4397	CRYSTAL STRUCTURE OF GINKBILOBIN-2- THE NOVEL ANTIFUNGALPROTEIN FROM GINKGO BILOBA SEEDS
21	Pgt_Ug99_A1_2898	156	EDGESLQRIPGGIQRLATPSKHNGEERQQRAHRERRGVALAGHYPFPHQVTCKDAEGQPQTYKSKDCLSAAKKMSAYHLSEVTCSTCKLSVVSSNIGESVKSAVPADRLQHMTVEILKACASNKSINATYSVEESRGNKVVQIVFTLLLSQGKGTT	s	18	20		0.581		3rwrQ01	0.3725	Dna Repair Protein Xrcc4; Chain: A, domain 1,DNA double-strand break repair and VJ recombination XRCC4		d1kvd.2	0.3921	Yeast killer toxins		3a2eB	0.4202	CRYSTAL STRUCTURE OF GINKBILOBIN-2- THE NOVEL ANTIFUNGALPROTEIN FROM GINKGO BILOBA SEEDS
22	Pgt_Ug99_A1_15280	247	SPFTTRATEVIPDPATTCSRPGLAALTYDDGPYDYENKISDYLNARHIKGTFYVNGNNYDCIYDEAIVKHLKRTFSQGHLIGSHTWSHANISSLSAAELNQQLDLVEVALIKILGVKPKFFRPPYGAFDQKSLAILKKRGYIVANWSFDSEDAVGATPEQSMASYKELSKQFPASQITLNHETYQTTAEKVTPYAVPLLQKAGYKLVHISECLGTGTKLTDLYQWVGKPSVRDASWTCNGTPAPTDN	40	22	24	Polysaccharide deacetylase(Pfam);Glycoside hydrolase/deacetylase(Gene3D);Glycoside hydrolase/deacetylase(SUPERFAMILY)	0.92		2iw0A01	0.8749	TIM Barrel		d2iw0a1	0.8749	Glycoside hydrolase/deacetylase		2iw0A	0.8692	STRUCTURE OF THE CHITIN DEACETYLASE FROM THE FUNGALPATHOGEN COLLETOTRICHUM LINDEMUTHIANUM
22	Pgt_Ug99_A1_11176	255	ATINHEQSLDKRGLHARAGGAVPVYTTCTAPGSFALTFDDGPYDLGSKLDATLDASNSKASFFINGNNYGCIYDYADTLVERFNKGHLIASHTWSHVHLNQGTYQQISHQLDLMEKAMVKILGVKPLYFRPPYGEYNDVVLQVLRDRGYKGLIMWSQDSGDSLASPPSSSEIVQSYGSYPEKSIVLNHETKSLTVNEVMPRVIPNLKQKGFSFKTVPDCLNLGSNPSDWYVSVQKPGTKDSSWTCSGTPAPGKFE	40	22	24	Polysaccharide deacetylase(Pfam);Glycoside hydrolase/deacetylase(SUPERFAMILY);Glycoside hydrolase/deacetylase(Gene3D)	0.886		2iw0A01	0.8304	TIM Barrel		d2iw0a1	0.8304	Glycoside hydrolase/deacetylase		2y8uA	0.8282	A. NIDULANS CHITIN DEACETYLASE
22	Pgt_Ug99_A1_17357	263	KPRHEPGSVPNKLHTRGLTARADSVPVYTTCNTPGSFSLTFDDGPSEFSSNLDATLDNSNSKASFFINGNNFGCIYDHAGPLLDRFNNGHLIASHTWSHVHLNQGTYEQIAYQLELIENAMIKILGVKPLYFRPPYGEYNEVVLQVLRDRGYRGLILWSQDSGDSLGAPPSSSEIIESYRSYPAQTNVLNHETKSFTVNEVIPNVIPILKDRGFNLQTVPACLNLGSNPSDWYVSVQQPGSRDVSTIHAYNQLQKPQIGGAMV	40	22	24	Glycoside hydrolase/deacetylase(Gene3D);Polysaccharide deacetylase(Pfam);Glycoside hydrolase/deacetylase(SUPERFAMILY)	0.851		2iw0A01	0.8214	TIM Barrel		d2iw0a1	0.8214	Glycoside hydrolase/deacetylase		2iw0A	0.8167	STRUCTURE OF THE CHITIN DEACETYLASE FROM THE FUNGALPATHOGEN COLLETOTRICHUM LINDEMUTHIANUM
22	Pgt_Ug99_A1_17852	280	RQHTPAFVLNNIDADSQDARQVMGADANHNQLPFISALDTVRADFAVPVYTTCSAPGSFALTFDDGPSQFSSNLDGTLDGSNSKASFFINGNNFGCIYDYAERLVDRFNKGHLIASHTWSHVHSNEGSYDQIAFQLELIENAMIKILGVKPLYFRPPYGEYNEVVLQVLQDRGYRGLILWSEDSGDSLEAPPSSSEIIESYRSYPERTNVLNHETQSSTVNEVIPNVIPILKDKGFDLQTAPHCLNLGSNPSDWYVSVQPPGSRDETWTCDGTPMPGSFE	40	22	24	Polysaccharide deacetylase(Pfam);Glycoside hydrolase/deacetylase(SUPERFAMILY);Glycoside hydrolase/deacetylase(Gene3D)	0.821		2iw0A01	0.7913	TIM Barrel		d2iw0a1	0.7913	Glycoside hydrolase/deacetylase		2iw0A	0.7875	STRUCTURE OF THE CHITIN DEACETYLASE FROM THE FUNGALPATHOGEN COLLETOTRICHUM LINDEMUTHIANUM
22	Pgt_Ug99_A1_17355	283	FTNSVVTLPAHNGNQPENQQQQRQADDNHVPATNHSRTVGKHGAHAQSAFKVYNTCKLSKSFSLTFDDGPTEYSAKLDKTLEKANLRGTFFINGNNFGCIYDHSEVLVERFKKGHLIGSHTWSHVHLTEGTYEQINHQIELIERAMIKILGVKPLYFRPPYGEYNDDVIKVLKKRGYKGLILWSEDSQDSLTSPPSPHEMIKTYQTYSDKTIVLSHETHPFMIDEVVPGVIPKLKSKGFKLLPVADCLELGSTPNDWYEVVKMPGSKDESWTCDGTPAPGMFE	40	22	24	Glycoside hydrolase/deacetylase(SUPERFAMILY);Polysaccharide deacetylase(Pfam);Glycoside hydrolase/deacetylase(Gene3D)	0.813		2iw0A01	0.7873	TIM Barrel		d2iw0a1	0.7873	Glycoside hydrolase/deacetylase		2iw0A	0.7835	STRUCTURE OF THE CHITIN DEACETYLASE FROM THE FUNGALPATHOGEN COLLETOTRICHUM LINDEMUTHIANUM
22	Pgt_Ug99_A1_15420	287	QRRRSHSFVLRNTHENSNDLSEKNDVRLRSIGTNSNHNMSLHQRDLIARGDSAVPVFNTCSTPRSFSLTFDDGPSQFSSKLDATLAEANFKASYFINGNNVGCIYDFADLLIERFRKGHLIASHTWSHVHLNQGSYQQISQQLELLENAMIKILGVKPLYFRPPFGEYNDIVLQVLQDRGYKGLILWSQDSQDSLASPPSSSEIIANYRSYPDQTNVLNHETTSLMVDEVIPGVVPILKEKGFNLQTSPDCLGLGSNPSDWYVSVQQPGSRDESWTCQGTPTSESYV	40	22	24	Polysaccharide deacetylase(Pfam);Glycoside hydrolase/deacetylase(SUPERFAMILY);Glycoside hydrolase/deacetylase(Gene3D)	0.796		2iw0A01	0.7805	TIM Barrel		d2iw0a1	0.7805	Glycoside hydrolase/deacetylase		2iw0A	0.7768	STRUCTURE OF THE CHITIN DEACETYLASE FROM THE FUNGALPATHOGEN COLLETOTRICHUM LINDEMUTHIANUM
22	Pgt_Ug99_A1_7441	302	KTAPAHPASPNIRSLFNVPPGTQLTYPITDRPGPTPRKEWIDAYQRVKKAGLIPSVPQTTEVDGAAVYPASYHGTICNPGYNLCNSSVDVISAPPGIAGISFDDGPQPPSLPLLEYLKSQKQKATHFLIGSRIINNPDTFHALDDAEQHLAVHTYSHPMMTTLTDLQIVGELGWTMQLIHDYSRNNVICAHWRPPYGDTDQRVQAIAKHVFGLKTILWLYDPRESTPNGSACSPGNGPQTFSDLKNALHGFVNSAKQKGLIILEHEQSTRAVAGFKYIFPLMKKLKWVTLSIPDALRLPWYQ	50	22	24	Polysaccharide deacetylase(Pfam);Glycoside hydrolase/deacetylase(SUPERFAMILY);Glycoside hydrolase/deacetylase(Gene3D)	0.885		4l1gA00	0.7297	TIM Barrel		d2iw0a1	0.7205	Glycoside hydrolase/deacetylase		4l1gA	0.7297	CRYSTAL STRUCTURE OF THE BC1960 PEPTIDOGLYCAN N-ACETYLGLUCOSAMINEDEACETYLASE FROM BACILLUS CEREUS
22	Pgt_Ug99_A1_7446	307	KTAPAHPASPNIRSLFNVPPGTQLTYPITDRPGPTPRKEWIDAYQRVKKAGLIPSVPQTTEVDGAAVYPASYHGTICNPGYNLCNSSVDVISAPPGIAGISFDDGPQPPSLPLLEYLKSQKQKATHFLIGSRIINNPDTFHALDDAEQHLAVHTYSHPMMTTLTDLQIVGELGWTMQLIHDYSRNNVICAHWRPPYGDTDQRVQAIAKHVFGLKTILWLYDPRDWCLAESTPNGSACSPGNGPQTFSDLKNALHGFVNSAKQKGLIILEHEQSTRAVAGFKYIFPLMKKLKWVTLSIPDALRLPWYQ	50	22	24	Glycoside hydrolase/deacetylase(SUPERFAMILY);Polysaccharide deacetylase(Pfam);Glycoside hydrolase/deacetylase(Gene3D)	0.926		4l1gA00	0.7296	TIM Barrel		d2iw0a1	0.7255	Glycoside hydrolase/deacetylase		4l1gA	0.7296	CRYSTAL STRUCTURE OF THE BC1960 PEPTIDOGLYCAN N-ACETYLGLUCOSAMINEDEACETYLASE FROM BACILLUS CEREUS
22	Pgt_Ug99_A1_3854	367	WESSRGGRRGMSAGAQMSMSLWRRYPGTPQSSSTVGLEWSRLDKKKKNKEGGGGRRGIGVRPRPTDYPAPSTIGPAPKRPWLQRLLYVHRHAAPEIQLALAIPPASLQADGYVLYPPAVSADASGACSWENSGCLRTPQFGFSSDLDILDPDLSSWVVNFDDGPLPPSENLYKIMDDFNIKATHFWIGGNVLKYWELAVVADRRGDHLAVHTWSHSHLTTMTNEQILGELGWTIQIISDLTGKVPRFFRPPYGNIDNRVRAIAKYVFGLETVIWNYDSVDWGLNQTYATGDQVDVPDPSSAPSLDQVVESVERFAIQTQAGLILQHELSREAVEAFRRSWATVSQQNFRAFGPLPVCLDAGESEWYQ	50	22	24	Polysaccharide deacetylase(Pfam);Glycoside hydrolase/deacetylase(Gene3D);Glycoside hydrolase/deacetylase(SUPERFAMILY)	0.855		2y8uA00	0.6581	TIM Barrel		d2y8ua_	0.6581	Glycoside hydrolase/deacetylase		2y8uA	0.6581	A. NIDULANS CHITIN DEACETYLASE
22	Pgt_Ug99_A1_5511	390	YVAHPNRDPQVVKLFTRQGLANKYPPPDIPGPRPRAEWIDALNREKQAGRIPHLKPSIKTADQSVKYDPGVNGSDPKICSWTIGCRSPTDITDAPAGMMGISFDDGPEPASSQLMEFLKSVNQTATHFMIGSRIQQSPDAFAVALKQGGHIAVHTWSHPLMTTLSDTAVLGELGWTLQIIFDLSGGRLPAFWRPPCDVDNRVRAIAKNVFGLQTVIWNQDTNDWCLTPHNTNTCGAEGPSNEAALDLEMTRFVNMPKNPGLIILEHELTIHSVRGFTHAWPAIQKAGWDTRPIPSLFNAPWYQNAKGAYDEAIHLTSVLNASEVVASARARLADTSNSTSANSPLNSTVPVPPAITSPQVRGSISGTSHKRSAFRILYLIFVQGLILTVM	50	22	24	Glycoside hydrolase/deacetylase(SUPERFAMILY);Polysaccharide deacetylase(Pfam);Glycoside hydrolase/deacetylase(Gene3D)	0.791		4l1gA00	0.6331	TIM Barrel		d2y8ua_	0.6252	Glycoside hydrolase/deacetylase		5o6yD	0.6324	CRYSTAL STRUCTURE OF THE BC1960 PEPTIDOGLYCAN N-ACETYLGLUCOSAMINEDEACETYLASE IN COMPLEX WITH 4-NAPHTHALEN-1-YL-~{N}-OXIDANYL-BENZAMIDE
22	Pgt_Ug99_A1_1067	413	SPYSVTLGQTLARHREGSLKSLSYPPEDEPGPEPLPAWVKRYQKAKSRGLIPSIRPAVLINGVPEYPFYSDSTVSNPRKVCSWTVSKCNSRRDIVNAPRGAMGISFDDGPQPPTSELLSFLKENEQKATHFMIGSRIHQNPSLLVETVHKNHDHIAVHTWSHMTTMTDEQILGEIGWTMQIINDLTGLVPAFWRPPYGDIDNRVRAISRHVFGLKTVMWSVDPNDWCLSDESSPGSECTPGSGPQNINQLIHDLKHRIRHGVHGDSPNRRFPKHGIISLEHELSWRTVQSFMQSYPLAKSLGWDTRSIPDLFGLDWYQKPVSNFTHTGILPILKKKPFTANHTSGINITTPSQADLLNHRNETAPIVLPHSHELNSSLARFPIRNEGHGLQPSGIAVTLASLIFFSTGFQLIY	50	22	24	Polysaccharide deacetylase(Pfam);Glycoside hydrolase/deacetylase(Gene3D);Glycoside hydrolase/deacetylase(SUPERFAMILY)	0.764		4l1gB00	0.6061	TIM Barrel		d2y8ua_	0.6034	Glycoside hydrolase/deacetylase		1w1b2	0.5878	STRUCTURE OF BACILLUS SUBTILIS PDAA WITH CADMIUM- A FAMILY 4CARBOHYDRATE ESTERASE.
22	Pgt_Ug99_A1_8748	414	CGHDLHLYRRQRSNTWQSAAQSTDPTVECAPYSYAPVQAVVKTYPAIWQIANLSQPGLDPQALQVYSQIQSKIPNIAVKGTPTGDFTATTPNYPRSDPDCWWSFGKCTRPKLAGLSPDISTCPQPNTFGFTLDDGPNCSHNAYYDLLRQTNQKASLFYVGSNVIDWPLEAQRGLADGHEICSHTWSHKYMTGLTNEQAFAELYFSKKIIKDVLGITVQCWRPPFGDTDDRIRFIAASLGLSTVLWDNDVNDFRFATLGQAAVNANYQNLLDGSARGDFNTHGTIVLSHELNGGTMNTSAAYLPKIQQAFKHVVPVAVCQNISQPYLETGYNYPSFAEWVKGTRVKNIPDPVSNPGAPLQIPSSPAQGSSSYPSASANTGSGGAAQKNGAASAYGTSIQRLSILGLLTLTIVGLQ	50	22	24	Glycoside hydrolase/deacetylase(SUPERFAMILY);Glycoside hydrolase/deacetylase(Gene3D);Polysaccharide deacetylase(Pfam)	0.854		2y8uA00	0.6109	TIM Barrel		d2y8ua_	0.6109	Glycoside hydrolase/deacetylase		3rxzB	0.5242	CRYSTAL STRUCTURE OF PUTATIVE POLYSACCHARIDE DEACETYLASE FROMMYCOBACTERIUM SMEGMATIS
22	Pgt_Ug99_A1_17557	407	QTGGATASGGDPTLSLTPLPLSKTYPAGTQSPIPGAPPLPAVSIDISQYPPLDKLAPTDSDVVKAWLAKIDMTKVPAIKPNGLNLCANTTVNADAIAKAGPDGNCWWSCAGCTRSTDITTCPSKGTLGASFDDGPSEFTPNVLQYLDENKLKATFFIVGSRAVSSPDILRAEYMAGHQLCLHTWSHPSLTTITNEQIVAEFAWSMKAFKDILGIQPTCARPPYSDVDDRVRYILNAMGLKTILWTRTSTTNFDTNDWRVVAGSATAASSVQTFQGFLTTQSTLQTGFIVLAHDLFSQTVALSLKYFLPAALKTPGMKVQSISDCLGQPVSASYFETAGASGAGGATTPAGNSSIGTNGAAKAGSNSSGSATNQPGSPPKTPKDSGASRTKISLCQSALLLTIVLILV	291	22	24	Glycoside hydrolase/deacetylase(Gene3D);Glycoside hydrolase/deacetylase(SUPERFAMILY);Polysaccharide deacetylase(Pfam)	0.81		2y8uA00	0.6341	TIM Barrel		d2y8ua_	0.6341	Glycoside hydrolase/deacetylase		2y8uA	0.6341	A. NIDULANS CHITIN DEACETYLASE
22	Pgt_Ug99_A1_6299	435	HESHEFWGRQAPAAPVASAAAALPTTMPVPTPVTSSPGDLQTLNYPPIMKSMAPSTMTALPATYTAGTASPIRGAPPLPSTNLNVALYPALDRLPPLDSPLVKEWMSKIDWSKAPTSNPTGLGGCMNATNADAVAKSGKDENCWWTCGGCTRPTDIVSCPDKATWGASFDDGPSPDTPTLLNYLDQQKLKTTFFVVGSRVLSRPAMLQYEYLSGHQISVHTWSHPYLTTLSNVEIVAELGWSKKVIKDVLGVTPNTMRPPYGDIDDRVRFIAMSMGLTPIIWTTAPSGQTFDTQDWKISTGIVTPAQVLKNFQSIIAGAPDLPQGFIVLAHDLYPQSVALAVEFVLPAAIAAGNLTIEPIITCLGKPLSEGYIETANGGNASSSPTSRRETSQTSVNAPSKAANAAKPSISISSQNTRDLVIFVSAAALAILNVY	291	22	24	Polysaccharide deacetylase(Pfam);Glycoside hydrolase/deacetylase(SUPERFAMILY);Glycoside hydrolase/deacetylase(Gene3D)	0.761		2y8uA00	0.6075	TIM Barrel		d2y8ua_	0.6075	Glycoside hydrolase/deacetylase		2y8uA	0.6075	A. NIDULANS CHITIN DEACETYLASE
23	Pgt_Ug99_A1_3995	157	ELPCYMTGKTPLPKDVIPPKDVTCLDTKIFLDIPDVTIDGKKYSEIDFKTQGKDLTPAGYALATFTAGGDNTAESLGTANKLYTAVNAALRDRGNRSILHQLKVVDFFIGSQIAATQGPEGKKKQIRNLNKTIKNCGHCTAEERQKFQDMLTKAEAL	74	39	39		0.909		5dbkB01	0.522	Serine Threonine Protein Phosphatase 5, Tetratricopeptide repeat		d2if4a2	0.5126	TPR-like		3fflD	0.508	CRYSTAL STRUCTURE OF THE N-TERMINAL DOMAIN OF ANAPHASE-PROMOTINGCOMPLEX SUBUNIT 7
23	Pgt_Ug99_A1_3286	157	ELPCYMTGKTPLPKDVIPPKDVTCLDTKIFLDIPDVTIDGKKYSEIDFKTQAKDLTPAGYALATFTAGGDNTAESLGTANKLYTAVNAALRDRGNRSILYQLKVVDFFIGSQIAATQGAEGKKKLIRNLNKTIKNCGRCTAEERQKFQDMLTKAEAL	74	39	39		0.907		4ui9Y01	0.5212	Serine Threonine Protein Phosphatase 5, Tetratricopeptide repeat		d2v5fa_	0.5112	TPR-like		3ma5A	0.5166	CRYSTAL STRUCTURE OF THE TETRATRICOPEPTIDE REPEAT DOMAINPROTEIN Q2S6C5_SALRD FROM SALINIBACTER RUBER. NORTHEASTSTRUCTURAL GENOMICS CONSORTIUM TARGET SRR115C.
23	Pgt_Ug99_A1_3288	160	QAPCYLSSSFPLPRDVIAPPEVTCDNTNIFANIPDVIFNGLRFSQINFQTSGVAQGLTPLGYAIATFSAGNQNPEFIQTAGKLYTAVNAALRSRGERDILKQLKVVDFFIASQNDAIKGPDGKSGQLRNLKKVRKNCSKANCTGLELKTIKLKIKELETV	74	39	39		0.911		4gyoB01	0.5044	Serine Threonine Protein Phosphatase 5, Tetratricopeptide repeat		d2if4a2	0.5	TPR-like		5cheE	0.5035	CRYSTAL STRUCTURE OF ARABIDOPSIS GLUTAMYL-TRNA REDUCTASE IN COMPLEXWITH ITS REGULATORY PROTEINS
23	Pgt_Ug99_A1_3289	162	QSLCYIPNEAFDLPSDVKPPADVTCGSGTILGKIPDLIFSGRKFSEIDFTKSKLTPGGFALANFQFGGKNTQESLIISGKLYTAANAALRARGDRKILNRLKVVDFFITSQIDKSKGKEAKDSLLKHLGKVLKNCGKPKPKGNCNQGDVDKFNAMVIEAKAL	74	39	39		0.914		5dbkB01	0.5245	Serine Threonine Protein Phosphatase 5, Tetratricopeptide repeat		d2if4a2	0.5094	TPR-like		2v5fA	0.5067	CRYSTAL STRUCTURE OF WILD TYPE PEPTIDE-BINDING DOMAIN OF HUMAN TYPE ICOLLAGEN PROLYL 4-HYDROXYLASE.
23	Pgt_Ug99_A1_19019	164	QAVRPCFITGNVPLPASITYDPSVQCDLAIKPFPDVPDVYMTLNQVTYRFSQRDISYQSSADIIPPVIFAVRSFGGMKAADKLEVYGKLYGAMNAGVRSQGNKAAIQLTKGVQNFIQLHLRKLAGDPNEKLYPLFRLVYINCVKCSPDNYKELENYGRDIGVIS	74	39	39		0.876		2ntyB02	0.4732	Methane Monooxygenase Hydroxylase; Chain G, domain 1,PRONE domain		d2ijqb_	0.4992	TTHA0068-like		1tjcA	0.4593	CRYSTAL STRUCTURE OF PEPTIDE-SUBSTRATE-BINDING DOMAIN OF HUMAN TYPE ICOLLAGEN PROLYL 4-HYDROXYLASE
23	Pgt_Ug99_A1_5124	222	IPSPAPHPFPKIEVAESDEIAIFNAKPCFILGPGRVPFKPNPEVTCIEDGVRMIPPIPELSYKGINYSAIHYRPNLITTPVMSAFQIFAIDNTKRVPEQITFLTNSRELYISMDIAIRSLGNQLPYSGGHVRNSRAISKVLDFQIARLEAKIPAIEKALENMLNYCANCSVKERFDIIMRAGESGIIVDRFLDNLDKIGCLTKDQCEEEKKKLNTVKKPPSR	354	39	39		0.737		2if4A02	0.4586	Serine Threonine Protein Phosphatase 5, Tetratricopeptide repeat		d2ff4a2	0.4621	TPR-like		5l0yG	0.4694	CRYSTAL STRUCTURE OF A SEC72-SSA1 C-TERMINAL PEPTIDE FUSION PROTEIN
23	Pgt_Ug99_A1_5123	261	QEPDRIPGRNVTSNSLAGKKGCFIVDPLKLPPQLKTNPNIVCTQDGSMSIPPIPDLFFEGIKYSSIDFARDTQNSPAGFALKRFKASKTDGPEKLAFLKTSQQLYDSVWMGLRSDDLKKHNRPIRELETVRGVLNLQIHRLESDPPAIEAALANALKKCFQCDVKDSYNMIALASQSGVNTDKFLQNLPGLRCKSEQECINMLSKSGFDNKAPVEVASPDKQKKYITSNPALNNSSHLKLTFSSASKFSVLLLPLYAFCSF	354	39	39		0.684		3lyaA02	0.4337	Serine Threonine Protein Phosphatase 5, Tetratricopeptide repeat		d2hr2f_	0.4817	TPR-like		3ks2G	0.4335	CRYSTAL STRUCTURE OF TYPE-III SECRETION CHAPERONE IPGC FROM SHIGELLAFLEXNERI (RESIDUES 10-155)
23	Pgt_Ug99_A1_2329	156	APFGDRNSTGPQPFQEKPCYMTGRHSVPHSVIINTHVQCLEGSGPFHDIPDVVYDNMQYSVYDYQKYPNLSPVGFALEYFTPHKRTKSITKALENLMVLYGATNAGLRSWGDARINDVKKIKGPSFYLAFQHAISIENLELAADQLKKVRQNSKMR	422	39	39		0.829		2ntyB02	0.4741	Methane Monooxygenase Hydroxylase; Chain G, domain 1,PRONE domain		d1uusa1	0.4675	STAT		5uhkD	0.4869	CRYSTAL STRUCTURE OF THE CORE CATALYTIC DOMAIN OF HUMAN O-GLCNACASE
23	Pgt_Ug99_A1_2328	197	APFGDRNSTGPQPFQEKPCYMTGRHSVPHSVIINTHVQCLEGSGPFHDIPDVVYDNMQYSVYDYQKYPNLSPVGFALEYFTPHKRTKSITKALENLMVLYGATNAGLRSWGDARINDVKKIKGPSFYLAFQHAISIENLELAADQLKKVLKNCVDCKHGERERVIKIARQNNVKVPESLESDSQSQSVHSQSLIDSQ	422	39	39		0.805		2if4A02	0.4756	Serine Threonine Protein Phosphatase 5, Tetratricopeptide repeat		d2if4a2	0.4772	TPR-like		3fflC	0.4657	CRYSTAL STRUCTURE OF THE N-TERMINAL DOMAIN OF ANAPHASE-PROMOTINGCOMPLEX SUBUNIT 7
23	Pgt_Ug99_A1_8616	173	RSLAHIITRDGETHRFTKRAKLIPNQTYRQIQISDGPTGKCGKKAEDKFLSVFGLTQAQLIKQNPFQGPIDPIDLKTCNQMTRLAVDAEQGFNNAIGNQSTKFGIGKQLDNGKTCNKVLKLTGTVLGLQMEIKLGKADATRLRKLANEINKLQKNIDADARAPNQKQRSFLTS	82	97	98		0.853		2ydrA03	0.5273	Methane Monooxygenase Hydroxylase; Chain G, domain 1		d1uura1	0.5188	STAT		4cihC	0.501	STRUCTURE OF LNTA-K180D-K181D FROM LISTERIA MONOCYTOGENES
23	Pgt_Ug99_A1_6348	180	KPTGTLLPGSPSKTGPSKIFPYRKYEDFQISDGVAGQSLENAQKVFVTPFEGKLSEITQTDLNNLVAMSIEAIQNEQRFNQAQGKTGGSKKNGNQALAAGKTANKVLKLVGEIQVLELHKKLNLQQLADPEARLKEHQVKLAKNTKLDRANRGKKMVSFLSVGASGGKDTKEKKTHGGNK	82	97	98		0.822		4zxlA03	0.5191	Methane Monooxygenase Hydroxylase; Chain G, domain 1		d2cbjb1	0.5103	Hyaluronidase post-catalytic domain-like		4cihD	0.4857	STRUCTURE OF LNTA-K180D-K181D FROM LISTERIA MONOCYTOGENES
23	Pgt_Ug99_A1_6344	184	TPSGSLKPAAVGKTGPSKIFPFKEYKDFQISDGIAGKSLDKARKIFVEPFQGVDMSQLTQNDLNNLITMARAATDNEKFFNEAMEKAGATKRHPNVPLSAGKTANKILKLVGSMQVIELHKRLNLHPGNPDGRLKELQTKLTNNLKLDHHYAGKKMVSYLSVGQSGGAKQATKPIKGQASQGGK	82	97	98		0.821		4c90A03	0.4712	Methane Monooxygenase Hydroxylase; Chain G, domain 1		d1uura1	0.4983	STAT		2jmhA	0.4524	NMR SOLUTION STRUCTURE OF BLO T 5- A MAJOR MITE ALLERGENFROM BLOMIA TROPICALIS
23	Pgt_Ug99_A1_2575	222	KSTSASKSDSSSSSGKKTGEIFPFRKYEDFQISDGVAGQAFENAGKVFVEPFAGVPLEKITKGDMDNLLKMARTARQNELLFNQALKKAKGSNKSALAAGKIANKVLKLVGEIQVIELQKKLNIKQVDVPAKLAEHQKKLTKNTKVDRSNKGKKMVSYLSTSSSSSSSSSSSSSGSGSGSGSGSGSGSGTGSGSEKTKSKSKSKTKSKPKPKKEETKATPEA	82	97	98		0.657		2ydsA03	0.4645	Methane Monooxygenase Hydroxylase; Chain G, domain 1		d2cbib1	0.458	Hyaluronidase post-catalytic domain-like		4cihC	0.4354	STRUCTURE OF LNTA-K180D-K181D FROM LISTERIA MONOCYTOGENES
24	Pgt_Ug99_A1_734	428	HDNGLAITPPMGWNTWNKYGCNINEDLILSAAKAIKSEGLDKLGYTYVNIDDCWQAPHRGPNNEPIADPEKFPSGIKHLSNQIHALGLKLGIYSDAGTYTCGKRFGSLGYEINDAQAYADWGVDYLKYDNCYNEGLSGTPSISATRYRTMRNALNDTGRPIVYSLCQWGEDQVWNWGATIANSWRISGDIYDNFDRPDDRCPCPDSSVPCPLAGFHCSVMNILEKAAGLGQKAGPGGWNDLDMLEVGNGGMSYDEYVTHFSMWALVKSPLILGNDVTKMSPETKSIISNKEVIAINQDAEHSAGYRVWKKPTPNGRQGNLQLWKSYLSHGEFVLAFINASPQQIGSYVISLSEFFIDEGQWPMSRTWTVKDLWNSTGATSIRQVHNAHNNQIPITMASDYKDLQLIVNNIPSNGIKLLKLTEQKPKSK	149	81	81	Glycosyl hydrolase domain(SUPERFAMILY);Alpha galactosidase A(Pfam);Alpha galactosidase C-terminal beta sandwich domain(Pfam);Aldolase class I(Gene3D);Glycosyl hydrolase, all-beta(Gene3D);(Trans)glycosidases(SUPERFAMILY)	0.924		3a5vA01	0.8158	TIM Barrel		d1uasa2	0.7636	(Trans)glycosidases		3a5vA	0.9353	CRYSTAL STRUCTURE OF ALPHA-GALACTOSIDASE I FROM MORTIERELLA VINACEA
24	Pgt_Ug99_A1_4941	532	TENPIELVARNEATPTGPKPAMGWSSDWALGCEIITDDEMYWEGEQMARRGLVEAGYTTLIFECAWEIGYEDDWSPKASVVSSQNVMEPRILELTVQRINVGVGTWGGKQLCLRDPQPSSELGMEAPRDLNRYIQSIAEAGVVYLIHRPCDMATPEFLQNPEKAHELDSRYVAMQEAIQNTRSSLFYATGQWGSSPLAQQKKANSWRVSDEQLPTWDSFIRTLNGVVPYAHQARPGAYNDLGFLRLARFRKMQLTMTEKRTISPLIFSDDMERMDQDTIEMLKNRRVIAVNQDDLGKSITLRRRYPNHIDIWTGPMKDGSTVAIIVNWSGEDIKDIPLDDMGFSSARLQDVWSGIDIGHKEKVYQSVIPTHGSLFLKLTETKPSPPKAWTRFTIDTAEVVAPAKVAMLGTVKVATLIAPEGQGSVVWNDVPGGGTTDVVISLDYINAGASESYKDHGNLNFRRAVIVVNDDPNLHFPIHFPVTGVTWADIYPGFLASIKLPNKTNRVRIQGLDQWAPDFVSLSVEKPAAQAA	149	81	81	(Trans)glycosidases(SUPERFAMILY);Alpha galactosidase A(Pfam);Alpha galactosidase C-terminal beta sandwich domain(Pfam);Aldolase class I(Gene3D);Glycosyl hydrolase, all-beta(Gene3D);Glycosyl hydrolase domain(SUPERFAMILY)	0.88		6f4cB01	0.5883	TIM Barrel		d3gxna1	0.5796	(Trans)glycosidases		6f4cB	0.7086	NICOTIANA BENTHAMIANA ALPHA-GALACTOSIDASE
24	Pgt_Ug99_A1_1722	547	NQTPTKLAARDGPPAPRPKPVMGWNSFYPSGCGANVNRKDLLWHADLMDQKGFIKAGYKTFIVECGWERDLKIKEDYKIERRPWKKAYWSLQLPDKADTLAANLNPKGLGLGLGTWGGKQICPRTKDEGSGVKALSNPDAYLNYLVNVRRVAYLSHRPCDWASPARLQNIDQATELNECYIEMENIISRHTFQNQLFYATGQWGASPKDSKTEVNSQRIADDTVDSWNSLIRTINALYPYSLQNQGPYNDLGWLQVGDNKLSMVEKITQFSFWAAAKSPLIFSSDISRLGQAEIDTLRNPGAIAINQDDLGQTITLKHRYSADMDVWSGPLKDGNTVAVIISWSNDATTKNIRLHDLGFSSAHIFDVMTGKDLGVINEVYTSKVQGHGSLFLKLTETKPAPEKKFITFPAEQAEIIGSAQIRTTSRGVKVVSNLQADGKSALRWNNVPGSKSGWTLVKFAYINAELSPGNMDDSKLNFKHTTIVINGDYENPSYADMPITGLTWDDMAEGFIVSLPLKPGNENTILIRGESGQPAPEFHLLSVEQTE	149	81	81	(Trans)glycosidases(SUPERFAMILY);Alpha galactosidase A(Pfam);Glycosyl hydrolase, all-beta(Gene3D);Glycosyl hydrolase domain(SUPERFAMILY);G3DSA:2.60.120.260(Gene3D);Alpha galactosidase C-terminal beta sandwich domain(Pfam);Aldolase class I(Gene3D)	0.915		4do6B01	0.5839	TIM Barrel		d3lxba1	0.5808	(Trans)glycosidases		6f4cB	0.7108	NICOTIANA BENTHAMIANA ALPHA-GALACTOSIDASE
24	Pgt_Ug99_A1_8551	569	SVKVPAQPPKKTDPVTSGPISLTDNHVSTYFGWSTWSLQAYKGKGYGYDWLTETNIKAHADILSKEFSHLGYTRINLDSGWQDAQLDKYGRTVLNHTTFPGGIDHLSAYLAQKKLKLGLYYLPGIDSRAVNSKSVVMNTKYTADQIIQCPNKDALGCNRNTVNAFNAGMALNYSHPGAQMYINSIVEGLYSWGVSFVKLDGIVPGSSVDPPEYWKYNVTADLMAWRRAIDELYEQKWQKQGRERIWLGASWKIPTNAGSTMEKYMNSFRVEQDIEAYSETQMTTFDRVIRNAKTAALWSSVDANRKWKGTRDLDSILISDMSLAECKTMVTIWAMFGSIFYLGDDLTKLPEARKALVKNPEVLKLAILASTNQARLDGFDPSVQPAQTANLQSLNQLEAKDTTAVHQKSAQECGELAEKRRIVVEYGTHQKVDNSDDFQKSCLKSRASEKLMSLQALSASEGVKPDQWSLQSWVLEQGQGDIYVAVINAGQQNSSDKPVKVEISLNKLQTLQKSPRIKQMTGMRYSVRDLWNQKDLSSISFQDKIDSTLETHGSILLKFSPIQTPTTSQ	381	81	81	Alpha galactosidase A(Pfam);Alpha galactosidase A(Pfam);Glycosyl hydrolase, all-beta(Gene3D);(Trans)glycosidases(SUPERFAMILY);Glycosyl hydrolase domain(SUPERFAMILY);Aldolase class I(Gene3D);Alpha galactosidase C-terminal beta sandwich domain(Pfam)	0.866		4nxkC01	0.627	TIM Barrel		d5brqd1	0.4931	(Trans)glycosidases		4nzfF	0.7307	CRYSTAL STRUCTURE OF ABP-D197A (A GH27-B-L-ARABINOPYRANOSIDASE FROMGEOBACILLUS STEAROTHERMOPHILUS)- IN COMPLEX WITH ARABINOSE
24	Pgt_Ug99_A1_8554	570	EVPTPSPTKTGPTSPASPNQVSGTYFGWSSWSLQAYKGKGYGSDWLTETNIKAQADVLSKEFSQLGYTRINLDSGWQDAELDKYGRTILNRKTFPSGIDNLSSYLAQKKLKLGLFYLPGIDSRAVNSKSVVMDTKYTADQIIQCPDKDALGCNRNTVNAFNAGMALNYSHPGAQMYINSVVDGLYSWGVSYVKLAGIVPGSMVDPPEYWKYNTTADLMAWRKAINELYEQKWQKQGRERIWLGASWKIPMSAGATMDKYVDSFRVEQDIEAYSETQMTTFDRVIRNAKTAALWSSVDANRKWKGVRDLDSILISDMTLAECKTMVTIWAMFGSVLYLGDDLTKLPEVRKALVKNPEVLKLAILASTNEARLDGFNPSPSSAGSSSLKSSTMSLKSLEGLESKAIEEVQSVSSRDCDEMAEKRRLVVEKGLFQKVDDSDQLHETCMKKSKSAKSRLQARAVPSGAEDAQADQWSLQYWVLEQGQGDIYVAVVNAGQQTPDDKPVKVEISLSKLQTLQKSPRNKQMTGMKYTVRDLWNSKDLSSVAFEGKIESTLELHGTVLLKFSPVSHPN	381	81	81	Alpha galactosidase A(Pfam);Alpha galactosidase C-terminal beta sandwich domain(Pfam);Glycosyl hydrolase, all-beta(Gene3D);Aldolase class I(Gene3D);Glycosyl hydrolase domain(SUPERFAMILY);(Trans)glycosidases(SUPERFAMILY)	0.853		4nzfC01	0.637	TIM Barrel		d5m1ia2	0.6221	(Trans)glycosidases		4nzfC	0.7403	CRYSTAL STRUCTURE OF ABP-D197A (A GH27-B-L-ARABINOPYRANOSIDASE FROMGEOBACILLUS STEAROTHERMOPHILUS)- IN COMPLEX WITH ARABINOSE
24	Pgt_Ug99_A1_10302	465	ARVESSNAPTNAPKLVFAHFITGLTVNYSRSDWSSQCNLAASHGIDAFALNVGLPDGWQLQQVKNAYEVADAIKTSTGKSFKLFLSLDMSVIQSAEDVTTWVTSFVPLSAQLLIDGRPLVSTFSGEANKLGGEDLSSGWQAALKAPLAQGNPPLDALFIPAWSSLDPSTAVSENPVVDGIMTWNSWPTGSEEINTLDDYQFQTNARDSKKLYMAGVSPCFFTHYKDKNWIYKSDDNLYISRWMKLISMPNPPDFIQIISWNDYGESHYIGPRLGTPPADTTWLDGFDHQSWLKMSDYFIKWYKAGARPTIEEDSVHFNYRPHSVNAIASADTLPPPTNASVSVDAIYASTYLSAASTAAQLRIRVGDMQQTFTNITKSEVNTFTAPWNGHTGRVEVALLDNTGKELMKKHGEVPISNDIKTYNFNYAADVLSKSASGTAPALLVLPRVHIALSLFISQIAIYQMC	223	198	187	Glycosyl hydrolase family 71(Pfam);Glycosidases(Gene3D)	0.889		1egzA00	0.5633	TIM Barrel		d4xzwa1	0.5571	(Trans)glycosidases		6palA	0.5506	BACTEROIDES UNIFORMIS ENDO-LAMINARINASE BUGH158 FROM THE BETA(1-3)-GLUCAN UTILIZATION LOCUS
24	Pgt_Ug99_A1_10313	484	DKQHFQLSTRAPPAAAPKLVFAHFIAGLTIDYTRDDWKNQIGLAASHGIDAFALNVGAPDNWQVDQVATAYDVASQITGTNGQPFQLFLSLDMSVIKTATEVSSWVTKFAPMKSQLLIGGKAFVSTFAGESNSFGANNASIGWQAAVKAPLAALSPPMDATFVPVWSSLNPSTAVSTNPVVDGIMTWKAWPTGNETTSTSTDLQFQADAKKNGKLYMASVSPCFYTHYSDKNFMFKSDNNLYINRWEELIAMPIQPDFIQIVSWNDYGESHYIGPIAGSPPAGTSWISGFDHQAWLDMTDYFIKWYKTGSPPAITEDKVYYNYRPHAAAAVATADPFGPPANATVSKDAVYAAVFLTSDSTAQQLRITIGAASQIFNHLKPGSISTFSAPWSGNGGDVRVELLDGSGKPLLSGTGQRPISNAIQAYNFNYASEVLMKGGGGSGPGYNSVSSQSYAKSDSSNIEILPFSRMSALAGMVALSLCSF	223	198	187	Glycosyl hydrolase family 71(Pfam);Glycosidases(Gene3D)	0.866		1egzA00	0.548	TIM Barrel		d1egza_	0.548	(Trans)glycosidases		5bwiB	0.5448	CRYSTALLOGRAPHIC STRUCTURE OF A BACTERIAL HEPARANASE
24	Pgt_Ug99_A1_1621	526	RPSSEAAIYAHKGSTSSSPSGYSSHKNNQNNSTTEKNHGSGFNKTVAKKQEANHEHKKDAKKIQRYVFAHVVAGNAQNYTKEQWTSDMRTAQEAHIDAFAINIGVDPSNELQLPLIYDTAKSVGFKVFLSFDMNYYAYPGSSKDIEKRVLQFSKHPARFQYQNKTFISTFSGEVPGTFLDANLNYTAAWCSLKASLRGHGVNTYFVPGWTGTIPSTSRCADGLLSWDAWPHNNESQPVDYAQVNANVTTQETIYFPDKASMLASRAVSKTFAAPVAPLFYKHLNPSETDNYIYRSDDWLMVNRYTNLIKQETPPEFIELLTWNDYGESHYLRDPQPLANLPSGMVSSHQYVDGFTHTAFLNMLSYFNQWYKSGTPPVMNQTTMYIWYRPHVKNAAATDDVLPSPAFANLTEDRIYGYVIPAPNTSVSAIRILSGYQVLEQALFPLNKTSPSVNGSNLCQIVEDLSNNNEAEVDGTGILISAPLEPGNQLMELLNDKGETLVSLQGRQVDALPKTYNFNYWSGSVAF	223	198	187	Glycosyl hydrolase family 71(Pfam);Glycosidases(Gene3D)	0.838		6hmhA00	0.5563	TIM Barrel		d4q33c_	0.4777	Inosine monophosphate dehydrogenase (IMPDH)		5bwiB	0.5306	CRYSTALLOGRAPHIC STRUCTURE OF A BACTERIAL HEPARANASE
24	Pgt_Ug99_A1_12556	350	LINQPTNYKQTNNRFDLIGEVWAPGSPERKGLKNWTPDADARSQKAWQREISTRVAKKALVQAGVFLSPPRWSASELAPQEGPDLQYVKSFGGHAYPQSACGNSKTSLAGLMNHTQIVSFVGRFEAEVRAAKKLGKPYHFSETNSATCGGHGISGTFGAALWLIDYVFQALLLGVNRLYFHQGTINHSPYSFWNASQVSPTYYGAYFVSLALRGATELSRLPSSRPEVAVYGLWKCGRLVRLVIYHSEFRGPNSPARSPEPVEIHGLPPDVLRVRLLRLAAKHAFVSATGRLGPDHVSFGNTFFDNRDCSFRGPPLYQTLPVPSGPLLLHIAPSQAIIIELVSKIPAPFC	307	255	243	Glycosidases(Gene3D);(Trans)glycosidases(SUPERFAMILY)	0.906		3k4dA03	0.459	TIM Barrel		d3k4da3	0.459	(Trans)glycosidases		5l9yA	0.7239	CRYSTAL STRUCTURE OF HUMAN HEPARANASE- IN COMPLEX WITH GLUCURONIC ACIDCONFIGURED AZIRIDINE PROBE JJB355
24	Pgt_Ug99_A1_12555	500	VEYDDDDDLGVAEPPKLIVVDVVEHLNASHIPVPIGDTNPLGISFEFFAFPAYATRLSQTSQCLKNLEEAYGMPSPIRIGGTTQDRARYDREESQPVRYQLPSGGGAAQVPARLSFGPEFIRLANQLSPGPLTFGLNRQSGNLLNAGIAARDLVDHLSNLYAIELGNEPEFWAPGSPERKGLKNWTPDADARSQKAWQREISTRVAKKALVQAGVFLSPPRWSASELAPQEGPDLQYVKSFGGHAYPQSACGNSKTSLAGLMNHTQIVSFVGRFEAEVRAAKKLGKPYHFSETNSATCGGHGISGTFGAALWLIDYVFQALLLGVNRLYFHQGTINHSPYSFWNASQVSPTYYGAYFVSLALRGATELSRLPSSRPEVAVYGLWKCGRLVRLVIYHSEFRGPNSPARSPEPVEIHGLPPDVLRVRLLRLAAKHAFVSATGRLGPDHVSFGNTFFDNRDCSFRGPPLYQTLPVPSGPLLLHIAPSQAIIIELVSKIPAPFC	307	255	243	Glycosidases(Gene3D);(Trans)glycosidases(SUPERFAMILY)	0.928		5bwiA02	0.6725	TIM Barrel		d1w91a2	0.5837	(Trans)glycosidases		5bwiB	0.828	CRYSTALLOGRAPHIC STRUCTURE OF A BACTERIAL HEPARANASE
24	Pgt_Ug99_A1_390	312	AKSPASLGSLTQNHLLFPLAGLKNWLVRRRSHRVDEQLVASCTRKRLDDDPPSTDRVTVQLFQWRYSDVGDECEAFLGPNGYRYVQVSPPHEHIEGPQWWTDYQPVSYRIGSKRGSEAEFDRMVQRCGGAGVGVIVDVVLNHMSAGSTTEYRRGSSGSSYRKYEYPDLYTRNNFHKCRKRGNLEITNYMNRYEVQNCELVGLADLKTSQRHVQVQLKSYLTRLVDKGVAGFRIDAAKHIPASELLDILKLIPIRVVQEVMYTGGEPIRPEEYSAIGRVHIFQAAYDLKRMFLSDGIAYLGHPVPWGPQWGDG	s	s	s	Glycosidases(Gene3D);Alpha amylase, catalytic domain(Pfam);(Trans)glycosidases(SUPERFAMILY)	0.794		1b0iA01	0.7074	TIM Barrel		d1b0ia2	0.7074	(Trans)glycosidases		4mg4G	0.5033	CRYSTAL STRUCTURE OF A PUTATIVE PHOSPHONOMUTASE FROM BURKHOLDERIACENOCEPACIA J2315
24	Pgt_Ug99_A1_389	501	AKSPASLGSLTQNHLLFPLAGLKNWLVRRRSHRVDEQLVASCTRKRLDDDPPSTDRVTVQLFQWRYSDVGDECEAFLGPNGYRYVQVSPPHEHIEGPQWWTDYQPVSYRIGSKRGSEAEFDRMVQRCGGAGVGVIVDVVLNHMSAGSTTEYRRGSSGSSYRKYEYPDLYTRNNFHKCRKRGNLEITNYMNRYEVQNCELVGLADLKTSQRHVQVQLKSYLTRLVDKGVAGFRIDAAKHIPASELLDILKLIPIRVVQEVMYTGGEPIRPEEYSAIGRVHIFQAAYDLKRMFLSDGIAYLGHPVPWGPQWGDGYLPSSHSQIFVTNWDLERNEHGIRIDKDPGAYLLCQVFILTWGYGQVDVFSGYHFSAYDDGPQDPVAQCGRFGWRCEHRHPMVVGAIQLGAAASDQPVHNIITSGAHRLAFSRGSKVFVAINNDDSAWVLRDVVVGLPLPASPEDAYRDRLHPAGEGQLVHLQPDPSSSLARLCPLTIAPRSAIGIMVV	s	s	s	(Trans)glycosidases(SUPERFAMILY);Glycosyl hydrolase, all-beta(Gene3D);Alpha amylase, catalytic domain(Pfam);Glycosyl hydrolase domain(SUPERFAMILY);Glycosidases(Gene3D)	0.866		1b0iA01	0.7734	TIM Barrel		d1b0ia2	0.7734	(Trans)glycosidases		1b0iA	0.8651	ALPHA-AMYLASE FROM ALTEROMONAS HALOPLANCTIS
25	Pgt_Ug99_A1_18783	230	HPWNVGVGQPQEDQPRVGFRDSLAKKSKLSASCQLAAAGLLASEFGTCANILELVSIFDAKESLISPMNEGLAAASQMIRTGCESDLKEGSIAAVAIYSVITHYNATREMFCTQYKENLNYCLPSVLGNVEDQSGENITTDEVMSLIAGKFTVADQSFISVPKETYCNACGQAIVSRSAMMIDAIRQDPVGIEFNYTAGHTVHRISDICGASFENQELPDTVQVALPQPQ	30	32	34		0.662		2v8aA00	0.3934	Globin-like		d4xxia_	0.3968	Globin-like		2v8aA	0.3934	THE STRUCTURE OF THERMOSYNECHOCOCCUS ELONGATUS ALLOPHYCOCYANIN AT 3.5ANGSTROEMS.
25	Pgt_Ug99_A1_14520	254	HPYGTPANRPRSSSGPAPQGLSLARTAAKLSPSCQLAASGLLGEEFESCADILGLVSIFEAKDSLVSPINTWVSGACSAKPCSKQSLDKASQMMKTGCASDLQEGSIAAVAMYSILTHYDVTRDMFCTQYKQNSTYCLPSVLGDVESQSGEKITLGEVVSLITGKLTKADRAFMSVPKETYCTPCGHAIVTKSATMIDAIRKDPVGIEFNYSSSSTVHQISEICGAAFEDHQIPDSVQIAPPPKSGNPIEKKLA	30	32	34		0.772		4p3eC00	0.3797	Hyaluronidase domain-like,Signal recognition particle, SRP68 subunit		d2cqzc_	0.3766	HD-domain/PDEase-like		4ue5C	0.3797	STRUCTURAL BASIS FOR TARGETING AND ELONGATION ARREST OF BACILLUSSIGNAL RECOGNITION PARTICLE
25	Pgt_Ug99_A1_14503	254	HPYGTPANRPRSSSGPAPQGLSLARTAAKLSPSCQLAASGLLGDEFESCADILGLVSIFEAKDSLVSPINTWVSGACSAKPCSKQSLDKASQMMKTGCASDLQEGSIAAVAMYSILTHYDVTRDMFCTQYKQNSTYCLPSVLGDVESQSGEKITLGEVVSLITGKLTKADRAFMSVPKETYCTPCGHAIVTKSATMIDAIRKDPVGIEFNYSSSSTVHQISEICGAAFEDHQIPDSVQIAPPPKSGNPIEKKLA	30	32	34		0.785		3ro3A00	0.3986	Serine Threonine Protein Phosphatase 5, Tetratricopeptide repeat		d2hr2d_	0.3945	TPR-like		3zylB	0.401	STRUCTURE OF A TRUNCATED CALM (PICALM) ANTH DOMAIN
25	Pgt_Ug99_A1_14506	254	HPSGTPANRPRSSSGPAPQGLSLARTAAKLSPSCQLAASGLLGDEFESCADILGLVSIFEAKDSLVSPINTWVSGACSAKPCSKQSLDKASQMMKTGCASDLQEGSIAAVAMYSILTHYDVTRDMFCTQYKQNSTYCLPSVLGDVESQSGEKITLGEVVSLITGKLTKADRAFMSVPKETYCTPCGHAIVTKSATMIDAIRKDPVGIEFNYSSSSTVHQISEICGAAFEDHQIPDSVQIAPPPKSGNPIEKKLA	30	32	34		0.78		1guxA00	0.3729	Cyclin A; domain 1		d2cqzd_	0.3756	HD-domain/PDEase-like		3zylB	0.3746	STRUCTURE OF A TRUNCATED CALM (PICALM) ANTH DOMAIN
25	Pgt_Ug99_A1_14181	275	YPSNPVVGFFKRGQSSGELEESATVRSFSKLSTSCQISASSLLAGPFGTCANLIGLVSILESKDSIISPINNWVSQACSSAACDPAGLASASKVILSGCKTDLEDQSIAAVAMYSIITHYNETRDMFCTQSKQDGSFCLPSVLGNVEAQSGEKITVAEVVSLISGKLTRADRAFVAVPKETYCTDCAHAIVSQSAIMIDAIAKDPAGIKFEYGSNESVHRISDICGASFGDRALPPTVQIAQPKSQDTSADTLDNSESFNNEAFSQDPSFPLSSY	30	32	34		0.733		1y5nC01	0.3787	Fumarate Reductase Cytochrome B subunit,Transmembrane di-heme cytochromes		d1s9ua1	0.3744	TorD-like		3ljxA	0.3743	CRYSTAL STRUCTURE OF MMOQ RESPONSE REGULATOR (FRAGMENT 20-298) FROMMETHYLOCOCCUS CAPSULATUS STR. BATH- NORTHEAST STRUCTURAL GENOMICSCONSORTIUM TARGET MCR175G
25	Pgt_Ug99_A1_6875	282	QMDMKALIGNLSPQCQASLGGLMTSPFSSCSNLMGLVNILGTTGSLLSPWNTWVESICTSAPCSPSDVSTAATTVRSGCEADAKKGVPAALETTMLVSNYPAVRNALCLQFKSNHTRCASDLLATAEKASGRPLTLMEVSGFLTEGVNSLVPALSKVPKEALCNDCTHALTTALSPSPSMPPMAMNSSMPGMPMNGNPSKSGNGAAGNVTSGASAVCGPSFADGKIPDTITVSNGTSSSNPANPGNGKSPADGAPNSANSLSLPVFTSIAILGTATAFSFLF	30	32	34		0.687		2xowA00	0.3894	Rhomboid-like fold		d2xowa_	0.3894	Rhomboid-like		2xowA	0.3894	STRUCTURE OF GLPG IN COMPLEX WITH A MECHANISM-BASED ISOCOUMARININHIBITOR
25	Pgt_Ug99_A1_6888	283	LVVNGQAATNASGSTTREGGAGSSSSSPSSAMGLASGLSPGCQAAAGGLLTSDFGACSNIMGLVSVIGASGSVIPPLTNWISGVCSASPCSADTLKQANQTVSSGCSSDIQKGSGIAMALQTIVSNYNGAKDLLCTQYTSNSTFCVPSILGNVQTATGQNITISEVTSLLSGSMTPAGQAFANVPSGTYCTDCGHALVTQSAAFLASSNGGGSSGNASSGGAMSSISNTCGASFTDGKLPSTVRVANKNAADNAKNSAAVRLPGSLLIAFSVALSASALALLA	30	32	34		0.71		4kf8B00	0.3953	Leucine-rich Repeat Variant		d1vqra1	0.387	HD-domain/PDEase-like		4kf8B	0.3953	NUP188(AA1445-1827) FROM MYCELIOPHTHORA THERMOPHILA
25	Pgt_Ug99_A1_7679	211	AHTLAPRDKEDKSGKFSYQCGNSIATVSQMPNIQTCMDFRQLFPIHAAQKNISIPIQSWLAGMCAAKDCPDEGLKAALAELSNGCAAELKNNSPHAGALFSLFTYYKDIKSDYCKNTKKLDFCQPGLVGTVDKLQETKRPFLTVSAQAYCNECNKKSKAETPNPPTKRSEPKKNGSLKVCRGSDLDEKRIQISLPALKEKSEAPAKPEESD	221	32	34		0.769		2bnlD00	0.3697	Globin-like		d2ig3b_	0.394	Globin-like		2bnlD	0.3697	THE STRUCTURE OF THE N-TERMINAL DOMAIN OF RSBR
25	Pgt_Ug99_A1_7677	227	AHILARRETKDDNSAKFSPRCGSTIATVSMMPKIQTCINFAKLFPIHSAETNVSTPIKDWISGVCATEACTDESLKEALAELSKGCAAELTNKSPHAGALFSILSHYKDIRSTSCKDTEKLDFCQPDLVGSVEKLEKTGRTFFTVSAQAYCTECDKKSASEKPKSSGKKGGAEKPNPPSKRSLTKKNSLHICSGSNLDDKRVEVGLPGPQKKTDAPASPPASPDESN	221	32	34		0.724		2ig3B00	0.377	Globin-like		d2ig3b_	0.377	Globin-like		2ig3B	0.377	CRYSTAL STRUCTURE OF GROUP III TRUNCATED HEMOGLOBIN FROM CAMPYLOBACTERJEJUNI
25	Pgt_Ug99_A1_15453	238	ATTTATNALDVSQKGAAGLPPSSMADAVAQSLAANPGELSGACRQTLAGFAKDEALAVCTNLHQMVQIRTSKDSISAPIKAWMKGMCAAPACVPASLTSAGEQFKTGCAAEMQSGSMDAAAFYSILTTYQTIRTDGCPNLEKLDLCDQTLAGHIKKWTKKERPFFSVQKAAYCMECGPKIANQPSPETKSGKNSTKHPLCRGTASGSNTVDGLLGKPIVIALPAPNGSAKPTKPAKSS	221	32	34		0.747		2ynqB00	0.3897	Serine Threonine Protein Phosphatase 5, Tetratricopeptide repeat,Type VII secretion system EssB		d1mlaa1	0.3683	FabD/lysophospholipase-like		1rz4A	0.3943	CRYSTAL STRUCTURE OF HUMAN EIF3K
25	Pgt_Ug99_A1_2880	366	HPFGMFPSPGGGMSGMGVGMPGMGGGMPGMGGGMPGMGGGFPGMGGGFPGMGSASTPGATAEDQSGSSSIKTELSESCKKAAHTLSEGEVATCANIPALIAISKAEGSIVPAINTWITGACSAVPCRQEALNSAAEKFKKECQKDLEDGSAPAIGIYSHLLHYKEARNTVCTQSKSDSKFCIPAVMEGLEEKAGEKFTNAGIKAVMAGKFTKEALAFMRVPKETFCTPCSHALATQSAIMVEAISKDPRIKFEHNSTPQMKKASEICGASFDDHKIPDSVQIAAPGTGKAEDGGAKDKADGPPKPEETEAGSETKPEDSGAPAEKPSDASAEAEKPKDGSTTPDASKGSAEGSEKPKDQDSGTQEA	331	273	264		0.591		2xs8A01	0.3226	Serine Threonine Protein Phosphatase 5, Tetratricopeptide repeat		d1y5ic1	0.3273	Respiratory nitrate reductase 1 gamma chain		1q16C	0.3251	CRYSTAL STRUCTURE OF NITRATE REDUCTASE A- NARGHI- FROMESCHERICHIA COLI
25	Pgt_Ug99_A1_11141	370	HPFGMFPGPGLGGMSGMGGGMPGMSGGFPKMGGGFPKMGGGFPGMGSGSSGMGGSDGPAGDTSTGSSSTSVKTELSESCKKAATALSEGEIATCANIPALLALPKVEGSIVPAINTWVTGACSAVPCTQEALNTAAEKFKKECQKDMEDGSAPAIGIYSHLLHYKEARNTFCTQSKSDSKFCIPSVMAALEEKAGVKITNAGLKAAMSGKYTKDSIAFIRVPKETYCTPCSHALVTQAAIMVEAISNDPKIKFKHSSAPQMAKVSKICGESFEDRKIPESVQIAAPGTGKAEAGGAKDQADMSSKLQETEATPEKAPKEAGAKGKADASPKPEAGPEKKPKDSGPPAEKPMDAGADAEKPKDGPTPPTTP	331	273	264		0.583		3pvtA00	0.3312	Ferritin		d1zb1b_	0.3185	TPR-like		4iitA	0.3275	THE PHENYLACETYL-COA MONOOXYGENASE PAAABC SUBCOMPLEX WITHPHENYLACETYL-COA
26	Pgt_Ug99_A1_13915	356	TPNAEPLHIPLRIAAPHLTRRENTNDFLDFETWATQAGSKLNSRYGGQTDTDTNPSEIKHSLHPRQVANVRLTNAFSDAIYTAPITIGTPPQSFNMIMDTGSGDLWIADSSCNIDQGCPASARKFDPLKSTTYVNQSKAFNVQYGSGKAQGILAKESVSVGGLTVLSQLLGICDSVENILRPGLDISGIMGLAWSGIASSPSTPAWESLFLQDALSEPVISFALSRLNRSHTQTTAPGGTMTIGGTNKRHYEGGIDYVPLAKNQSYWLIPLESITVGGKAVEIGTPNIAIDTGTSLIGGPDEDLRTIFSVVPGAALMQDGSFKGRMYIPFFELHPPLSVLPSSHQPSLERKRYHPD	14	24	26	Acid Proteases(Gene3D);Eukaryotic aspartyl protease(Pfam);Acid proteases(SUPERFAMILY);Acid Proteases(Gene3D)	0.808		1b5fC00	0.7323	Cathepsin D, subunit A; domain 1		d2rena_	0.7137	Acid proteases		1b5fC	0.7323	NATIVE CARDOSIN A FROM CYNARA CARDUNCULUS L.
26	Pgt_Ug99_A1_10422	401	ISSSIGADLNNAHPLRIPLEKKLFVRGGDGIFNFTAAQLSHQHTLRKYRGTCEKYKHARSFWPSLSKFSRPYRHHRRQIERLTNQGNQMWTGLVKIGTPSQTFSVDFDTGSGDFWVPSIDCKDNPCGSKNIYNASASSTSTRLPDSFKVNYGDGSTTSGNQYRDSVKLAGITIANQTFAGVSKLSDEFQHDPTDGVLGLAYPAISHLKSPSFIENAFNQGLIPSKTFSFKLANEGGELYLGGVNPSRFVGTLEAHPVIRQAYWEIGNGSVNVNSINISQNGRMILDSGTTIIYGPKLAVEKLYSSVDGAKKYEKRDGLWKFPCVSAPSVSFSWNGGGQWAIDPKRMSLGKVEANSAECIGAISSQAVGLNDSWLLGDTFMSNVYSVFNPVGGGTVSFATPV	14	24	26	Acid Proteases(Gene3D);Acid Proteases(Gene3D);Eukaryotic aspartyl protease(Pfam);Acid proteases(SUPERFAMILY)	0.864		1b5fA00	0.6747	Cathepsin D, subunit A; domain 1		d2bjua1	0.814	Acid proteases		2bjuA	0.814	PLASMEPSIN II COMPLEXED WITH A HIGHLY ACTIVE ACHIRALINHIBITOR
26	Pgt_Ug99_A1_5977	406	GKHRMKLHKMPITSSANSQTILNNLQSQTAWVSQKYFGVDDTASEKKFRYGHALKQPKEGENVSIQMIEEAELASAGHEVPLSNYLNAQYFSEISLGTPPQSFKVVLDTGSSNLWVPSTRCTSIACFLHSKYDCEASETYQANGTEFKIRYGSGSLEGVISNDVLTIGDLTVPDVDFAESTKEPGLAFAFGKFDGIFGLGYDTISVLHTVPPFYKMMENGMLDDPVFAFYLGSAQGNKADPNGGEVVFGGVDEAHYEGEIFYAPVRRRGYWEVELKSVKFGKEEMKLHNVGAAIDTGTSLIALPTDTAEIINAEIGATKSWSGQYTVDCSRIPELPDLTFNFGGKEFTITGEDYILQVSGTCVSAFTGLDMPPNIGELWIVGDVFLRKWYTVYDWGRDAVGFAKAR	14	24	26	Eukaryotic aspartyl protease(Pfam);Acid Proteases(Gene3D);Acid proteases(SUPERFAMILY);Acid Proteases(Gene3D)	0.806		4obzD00	0.706	Cathepsin D, subunit A; domain 1		d1dp5a_	0.8843	Acid proteases		1dp5A	0.8843	THE STRUCTURE OF PROTEINASE A COMPLEXED WITH A IA3 MUTANT INHIBITOR
26	Pgt_Ug99_A1_11859	460	FPTDNSEPKDSTRPSPSSTVLQLSRRGSLTDEKTGLLDQKTLDAHLRYVLRKQVIGAMNYYKNTGSVLATFNMTPFQLEDVYQSGSVPLITSDDTPEGTNKTEGSDQPLSSLRAVNQPETTDTISRSRAQGRTIPLDNLGEKDLIWAATVQVGSPPKTFLVSVDTGSSDFFLASNRCPTAQCARKNIYVPQHSSHARPTNKSYTISFGDGSSVKADLMIDSVTIGDFTLPNIGVGAVTQLSSQFQSSTGDTSDGLMGFGFPSLSQSKATPFFTALTKANGQQGVMGSRFSRKSDRGSEITIGGVNPAAFVGSFTTLNVMAMEGHPPAFWDVSFDGAIVNGQPLKLSSKIATIDTGTSVIGVPLEDAQAIYASVPGAMSSKGGQFTFPCESMPFVSMVFGGRRFDINPLDMSIGKDKHGRCVGGIIGLEKKGVWLVGQVFLKNVYTVYNQRNYTVSFADLS	14	24	26	Eukaryotic aspartyl protease(Pfam);Acid proteases(SUPERFAMILY);Acid Proteases(Gene3D);Acid Proteases(Gene3D)	0.863		1b5fC00	0.6212	Cathepsin D, subunit A; domain 1		d1uh8a_	0.7564	Acid proteases		1uh8A	0.7564	CRYSTAL STRUCTURE OF RHIZOPUSPEPSIN AT PH 8.0
26	Pgt_Ug99_A1_2130	468	DSLPIYQHQPSVSKTQGARFNNADSDSSSSEYVITQSNGFLAKYSYLEAVGEDDSPDTNSTGTLILATKQPSSLTLTNRLNMEYYSIIKIGTPPQDFRVQIDTGSTGLWIATYNSSMKESLENTDVGGSLFYYKKSSTFQSSDVAYTIPYADSSYASGIVVYDTVQQGSYSVKDQPFGAMTVTSKGMFEGSASGILGLSFNDDSANNGIYPFWQKAKIDMFSISMSGFKDAPLSKTDSPDKPEQPGGVFTLGGVEKSLYTGDINYVRLSSTTHWQIPIDGLKFNGALIDNSQSDSVMIDSGTSLIGIPAPLVHAIYQNIPGATAGKGAYKGYYHFPCDTNPQLSMVFGGIEYAISADNFKAQKVQGDESRCYGSLFSTSSVNAAVGKATWIVGASFLRNVYAVFRSSPSPAIGFAIPVQNYPDKLQSIQWQPQTAAAKSKASPSSTLTVPHHLVAWTSFLLGVFWLFL	14	24	26	Eukaryotic aspartyl protease(Pfam);Acid Proteases(Gene3D);Acid Proteases(Gene3D);Acid proteases(SUPERFAMILY)	0.777		1b5fC00	0.6139	Cathepsin D, subunit A; domain 1		d4er4e_	0.7478	Acid proteases		4er4E	0.7478	HIGH-RESOLUTION X-RAY ANALYSES OF RENIN INHIBITOR-ASPARTIC PROTEINASECOMPLEXES
26	Pgt_Ug99_A1_13914	482	TPNAEPLHIPLRIAAPHLTRRENTNDFLDFETWATQAGSKLNSRYGGQTDTDTNPSEIKHSLHPRQVANVRLTNAFSDAIYTAPITIGTPPQSFNMIMDTGSGDLWIADSSCNIDQGCPASARKFDPLKSTTYVNQSKAFNVQYGSGKAQGILAKESVSVGGLTVLSQLLGICDSVENILRPGLDISGIMGLAWSGIASSPSTPAWESLFLQDALSEPVISFALSRLNRSHTQTTAPGGTMTIGGTNKRHYEGGIDYVPLAKNQSYWLIPLESITVGGKAVEIGTPNIAIDTGTSLIGGPDEDLRTIFSVVPGAALMQDGSFKGYWTIPCNNPLTISVQFGSISYPINPLDTNLGKINQKNRCLTSFFTISKSKSGGSIPGWIFGAAFLKNVYSVFRASPPSIGFAQLSSTFAGEKTLSPRLISQHPLEKHPLKQASKEAHRPQNGGSNLSSKIPPIGLLVISTVNLLLFNLQISVGLRWFI	14	24	26	Acid Proteases(Gene3D);Acid proteases(SUPERFAMILY);Acid Proteases(Gene3D);Eukaryotic aspartyl protease(Pfam)	0.768		1b5fC00	0.6152	Cathepsin D, subunit A; domain 1		d4gjba_	0.7472	Acid proteases		4gjbA	0.7472	CRYSTAL STRUCTURE OF RENIN IN COMPLEX WITH NVP-BBV031 (COMPOUND 6)
26	Pgt_Ug99_A1_12877	492	FPWEISTRNVATGSNLHIPLYRKHGVQKDRRTNPEALQAFAIRNTKAFQTKYLHSTPSGHSDGASRQVLKTPRRSLPDKALDPVVALKNEYSDTDYYSQIQIGTPPQTFNVVLDTGSADLWVAGREVTTLSGRGGVELSASFYISNSSKTYQSSNERFQITYGSGSASGMVGMDHIRQGPYSSVDQKFAIVKNISSYLLADQISGIVGMAFEQISSMNALPFWQSANISMFSFGMTRFCDVPFPRVVEPGGLVMLGGADSSLYSGEISFVNVIDEGYWAIKIDDISVDGDVVDGSEGNSAAIDTGTSLIGGPAVVVRNLFSKVTGARPGTGAYQGYYTYPCKSSFNLTLRLGGQVYTIDPVDINLGSIDGNQLECLAGIFSINQATKKSKGAPKNPLPDWILGAVFLKNVYSVFRRGPPAAVGFGRPSSDYQVLLGGVDLDGHRGLPSEVTNRATQMPTNSGTNTYSVRFKTSITRSLICIFLHSLFNHPNS	14	24	26	Acid proteases(SUPERFAMILY);Eukaryotic aspartyl protease(Pfam);Acid Proteases(Gene3D);Acid Proteases(Gene3D)	0.762		1b5fC00	0.5921	Cathepsin D, subunit A; domain 1		d6apre_	0.7254	Acid proteases		6aprE	0.7254	STRUCTURES OF COMPLEXES OF RHIZOPUSPEPSIN WITH PEPSTATIN AND OTHERSTATINE-CONTAINING INHIBITORS
26	Pgt_Ug99_A1_12855	497	YSTSTPNTFELSPRALGSDGPAPRAIPLVRRHSQQLLRKRSPHLVKDYALRQADLLINKYPHLSRGSGAPDDKPLLRARDPSAAALSNGYADSEYYGVIQVGTPPRPFNVILDTGSSDLWLIGQGASSSTSRSGSGMSSISSPSASSTSATGTPFSPSSSSSFQSRSNTFQITYGSGSASGTVGTDTITQGSYTVTNQAFAVVNKATSGLLSGDVSGIMGMAFQSLASTTSAPFWQSAKIDTFAFGISRFVNISTATDVEPGGVMTLGGINNTLFQGDVNYISLKSQSYWLIAMDSVSINGQVLTGSQSNAVAIDTGTSLIGAPTAIVAAVYAQIPGARAATGSYQGYYQFPCSANPVLTLTFGGKPYSIAPDDFNVGAVDSDGKMCLGSIFAVESSSSSSTTKSSSSPAWIIGDSFLKNVYTVFRDAGDGGPAVGFATPANGYQELLRSAGTANGAGVTSNGGTTTNARHNLAAPKSIPSFLSFLLSSAIITWTLL	14	24	26	Acid Proteases(Gene3D);Acid proteases(SUPERFAMILY);Acid Proteases(Gene3D);Eukaryotic aspartyl protease(Pfam)	0.773		1b5fA00	0.5844	Cathepsin D, subunit A; domain 1		d5mlga1	0.7222	Acid proteases		5mlgA	0.7252	CRYSTAL STRUCTURE OF RAT PRORENIN
26	Pgt_Ug99_A1_16012	599	QVAIQLLPKASPPGPIKRYQPRSRSIENVVDWSQLRSTARRATERYGRNDPQTLLAKPADSRRWIATTSLPDTLRRVADSSDHETQKNLKNGRLPTNLVSSKFRTASTHIEQFPTSDVIGKDPGDLSKGAAFAKLGMLKGSRYIRLRVASSASKLHSRTRLAPAKNSTAPHQDPHVATTSKHSRHFKSHQKLASKIRTASAQRSAYPSSELSGTILRDSVSGAGDIEFYGQIEVGTPPQAFMIDFDTGSSDMWIKDKTCKKNCGRGSTHKHAFYDSEKSSTSKDLGSPFQISYGVGGVSGALFEDTVSVSGYNVFQQAFGVCDVLSEDWPNDPADGVLGLAFESIATSHKKPWFYNAISQNQKLNNTLESEMFSFAMGRSAMLFFFLISRVKIRGCIYIYLHLADCCGCVHPSFFLWAKSRYATQSHHKSELFLGGQNAEKYHGDFQWIPLTSKTYWQVELKSVYCNNGEDEKYRVEIPSTAAIIDSGTTYIAAPAEQARIFWENIPNSQTKSGDGFYTFPCSQSVKMVFDFGNGIELGVNELDMNLGKVSPGSDRCVGAVFGSQTGGNWILGISFMKSYYTTFDFGSSRLGFAKPSYH	14	24	26	Acid Proteases(Gene3D);Eukaryotic aspartyl protease(Pfam);Eukaryotic aspartyl protease(Pfam);Acid Proteases(Gene3D);Acid proteases(SUPERFAMILY)	0.615		1b5fA00	0.5349	Cathepsin D, subunit A; domain 1		d6apre_	0.6612	Acid proteases		5n7qB	0.6637	CRYSTAL STRUCTURE OF MATURE CATHEPSIN D FROM THE TICK IXODES RICINUS(IRCD1) IN COMPLEX WITH THE INHIBITOR PEPSTATIN A
26	Pgt_Ug99_A1_18448	579	LTTTTTTTTANTISLPLYRRRNQEEGEGEGPHNRLQFQRLKLISKYNSLPIQTDKQTTNNNNNNKQQQELRLLQPRQISSLPLPSIPDSSLANNNNNNSNLSSSTSPIPPPSSTTANSNITYRGQSDGSGGVIGLQKILNFQADLEYFSPIFIGTPPQLLNVILDTGSSDLWIASANCSVSSGCAAGLGPRFDPLNSSSSSTSNTPFSIKYGSGSATGKMYSDNITFAGYKLPPQSFAVVDTVSSELLSKDVSGLMGLGFQPLASSGVTPIWQSLMNNGSQSGGNVSFPGFTFSLTRYINTTRPGEVEPGGLFTLGTLNSSLIAPGEPINFISLPQNLQSYWLIPLDGLDVNGFTLNLNSQSSPNVAIDTGTTLIGGPANEVKQFYSQVVGSSPASGSYQGYYSYPCNSSVLVTFRFGGKNYSMAPDDFNLGPFGSNGRCLGSVFELELSGASRSLISWVIGDSFLKNVLSVYRYVPPAVGFAKLSSNFNSTGPSGVTVGGPLWTSGTLRTIESSSGSANGQKINATGLVAGLRNGINGSIGPGDGSSNPRKSHANLFRPLSTHLFASACVSLFHLLWL	401	24	26	Acid Proteases(Gene3D);Eukaryotic aspartyl protease(Pfam);Acid proteases(SUPERFAMILY);Acid Proteases(Gene3D)	0.707		1b5fA00	0.5442	Cathepsin D, subunit A; domain 1		d1uh9a_	0.6724	Acid proteases		1uh9A	0.6724	CRYSTAL STRUCTURE OF RHIZOPUSPEPSIN AT PH 7.0
26	Pgt_Ug99_A1_10719	619	DSSNEKSNEGQIRQFEQELRALHQAGEKSRSLRQQDGTARALGVRFDKRSPLVRMGLAAEPSVLTQDLPNPKSRRSKIVHHPRDLADEDALPLVRSFHMGLAANPLVITQDLPSTPAQRRRSLGELVPPSTDAALLSTDALAPSVDSVQSPPLNLNTVGLGKSVSLPLYRREISEEDKELHPEIHFQKHLNHALKRHAHFLHKSVDEDVLESNLRKRAESVGWTYERTSFSRRSLVARQSQFESPGFPAIAFAAAKTGAVTKANPVTAANSLGLHIEANDVGYFVEMQVGTPPATFRLVADTGSADLWLHLEDCRNLRDPSRGCNHPTLNSESSTFKRTENPFKITYGTGKVVGVLVEETINMGGLVLNNHAFGGVTRASDEFTGKKVPFDGLLGTAKSVLSNQKVLTPIEAMAKAGTLSGAFVGYALGRVSDGENIGQLTLGGIDQTKFSGNLTIFPNVNKKGFWEGAMEVQVGGKTILTERTGILDTGTTLMVLPAEDAAIVHSNIPGAVADNKGGFRIPCTNTVKVGLSFGGVVFDINPVDLTFQPVGRNLKGQCISGISVGTVGGPTQWLIGDVFLKNVYFATDLTNDQMGLAVINPVQAKNEFNQKVEKNTPRL	401	24	26	Acid Proteases(Gene3D);Acid proteases(SUPERFAMILY);Eukaryotic aspartyl protease(Pfam);Acid Proteases(Gene3D)	0.653		2i5kB01	0.2695	Spore Coat Polysaccharide Biosynthesis Protein SpsA; Chain A		d1uh9a_	0.6507	Acid proteases		2g22B	0.6214	KETOPIPERAZINE-BASED RENIN INHIBITORS: OPTIMIZATION OF THE "C" RING
26	Pgt_Ug99_A1_4113	357	GSTSEKKKIKTSIPIVNEKHLYTIPVGFGSPPEYHNLGIATGSANTYTGSVLEYKKTESTYDLHQQLFIPYGFGNATGKLVTDTITLGESETSVKLTNTTVGNVTKLVGFEGFDGLLGLGLSSESYPRNEENIGQLLTPTGLMYDRGLLEKVMFGISFMPTRKDRDPNGILTIGGVEPSRFVGDLTWYPCSSYRTWDWSASISYGENELSGKSIMGAFDTSYTNTPALPRDLFDKYVLSIPGALWDDSWLSLNPSGSVNKYMLKIPSSSVAEMEDLCFTAKDVRWCLCPEAQLVPDGLITDGEPGYRYGYVSPLQTTVNQEAKFILGMKAMERFYVAFDLANYRVGLAQTEWTSSTF	s	24	26	Acid proteases(SUPERFAMILY);Acid Proteases(Gene3D);Eukaryotic aspartyl protease(Pfam);Acid Proteases(Gene3D)	0.919		4od9D00	0.7206	Cathepsin D, subunit A; domain 1		d1wkra_	0.9009	Acid proteases		1wkrA	0.9009	CRYSTAL STRUCTURE OF ASPARTIC PROTEINASE FROM IRPEX LACTEUS
27	Pgt_Ug99_A1_1209	407	CDIISRYNSIDLIPNSELHCKKWDSPLPSPLKVAHSKDDVSSTIPPMEPFKNGFLKSNCSRNPLDIDPEPFCIFLNPKVNQGMGIVIISKRSAFEASLPKLDFSTELPVPSTIKIVKMPEKGGAGAVASQDLKRGQSVAKVRAVGLFPNDQSLWGNEFGKRFYRQAIELLPLRTQNVIASLHTSEIQQTKEEFLASVLNQNTFGTNLNPELRMFYQALVLEPAVRFNHDCRPNVEYYMDHFTQSIRMTTSRQILAGEELTISYRAAEFTRERRQTSLSETYGFRCSCSHYQMSLEEGRKSDERVLRALQLQNYHYTRDEWLSIEEVKELINICERESLTYHLVTAYYIAAQIYNAHGKTLEAGYFAEKAKKDGLIYFGPTWKYLDDAQILIDFPQNHDSYLNMRIEY	16	34	28	SET domain(SUPERFAMILY);SET domain(Pfam);SET domain(Gene3D)	0.823		4zq8B00	0.339	Farnesyl Diphosphate Synthase		d1zm2c2	0.3256	P-loop containing nucleoside triphosphate hydrolases		6fndB	0.5669	CRYSTAL STRUCTURE OF TOXOPLASMA GONDII AKMT
27	Pgt_Ug99_A1_1489	411	PILLASYGSDTDFVRLSTSEIQRTSYHWLNDTSLICKRDDSPSPEVVLPSSEDLVYKFDQATPTGKLEPFRNGFYKSTCFHNPTDDGPKELCIFVNPSINQGQGMVIVTPTELFERKLNNGIDLSDDPPNPGTVQVVDMPEKGGKGALATRDLKTGDYIAMSRPVALLPGSTPLWETPLGRSIRRKAIDHLPLLTRAEVATYHGVGDTEDEYISSLVDMNVFGSEFSEDESLEFGALVLEPARLNHACRPNVVYYLDEGTQILYMRALEPVAKGEELTINYREYELPRQERRDILEEAYGFNCTCSHCQMSEELGKLSDNRVARISELLSIGFFDLSVDEAEEMVNLCETEKIPLCIAEASFAAAKIYRVLGNLEKVREHAEVARNMGILTLGLGWENLDGVEELLSLSTS	16	34	28	SET domain(SUPERFAMILY);SET domain(Pfam);SET domain(Gene3D)	0.824		5fv9D01	0.3312	Spore Coat Polysaccharide Biosynthesis Protein SpsA; Chain A		d2p8wt2	0.3474	P-loop containing nucleoside triphosphate hydrolases		6fndB	0.5597	CRYSTAL STRUCTURE OF TOXOPLASMA GONDII AKMT
27	Pgt_Ug99_A1_15615	411	EPLITPSISEVQQNHFDRANSTLIDWICKPHESPFLSWAQKSVYTYIDQVHPPPTLIPFRDGFYKSSCFVDPIDTEPEQYCIFVNPTINHGQGMVIVTPTELFETSLGNGLKLADDPAHPDSIKIVQMPEKGGLGAVAARQFRRGDVIQQSRPVALFANDRPIWATRFGHNIRRQAVRHLPLETRAAVASLHGQGQTEDEVFESIFEANMLSTKLYGDEHRHFGALVLQESRFNHACRPNVVYFIDHETQLMNLRAFESIASGEELTISYRPLEMDRESRRKELQETYGFRCTCPHCQMSAELGKLSDQRLARIIELRIKFFSEDPMFTVEDAEELVNLCEMEKIPRCIALSNLIAAEFYNSVGQVEEVRGNAEEARNMALLVDGLQWPYLDDLELLLIHPEKHDSYLSRR	16	34	28	SET domain(Pfam);SET domain(SUPERFAMILY);SET domain(Gene3D)	0.82		4f3vB01	0.3507	Serine Threonine Protein Phosphatase 5, Tetratricopeptide repeat		d5dz2a_	0.3339	Terpenoid synthases		6fndB	0.5672	CRYSTAL STRUCTURE OF TOXOPLASMA GONDII AKMT
27	Pgt_Ug99_A1_1475	413	SYDSNLRLLGLSVAQTGQRSDEWANSTDLICKPSESPFFSSSQDLVYKYDKFIPPTTLIPFRDGFSKSTCFANPIDNKPEEYCIFINPTINGGQGMVVVTPTELFEDSLNDGLKLSDDPPNPESLRVVPMPEKGGMGALAARNLRRGDPVQRTRPVALVAAAQPIWSTRLGRSIRRQAIDHLPLHTRAAIASLHGQGQTEDEFISSVIEANMFATKLFGDEATHFGALVLQGSRLNHACRPNVVYYVDHETQLLHMTAFESISMGEELTISYRSLEMDRASRQDDLQESYGFRCTCSHCQMSAELGRLSDQRLLRIAALKKKYFSEDPKFSADDVDELVNLCQTEKIPWCITLSNLIAAEFFNSLGKIQKVKEHAEEAKSMGLLIAGAHWPDLSEVELLLSEPERHNSHFSRQ	16	34	28	SET domain(SUPERFAMILY);SET domain(Pfam);SET domain(Gene3D)	0.83		4d11C01	0.3252	Spore Coat Polysaccharide Biosynthesis Protein SpsA; Chain A		d1yvpa1	0.3589	TROVE domain-like		6fndB	0.5582	CRYSTAL STRUCTURE OF TOXOPLASMA GONDII AKMT
27	Pgt_Ug99_A1_12732	414	SDGPGPEILAFSSFAVQQDHDHWANSTNLICESSDSPFLPPSSEDLIYKFDQVDLKSTPQPFRDGFFKSTCFVNPIDNDPADFCIFVNPTVNRGQGIVILAPEKEFEQSLAEGLELSDDLPNLDTIEVVDMPEKGGKGAVAARDIQVGEDVALMRPVALVPLGHAVWSTSFGQSVRRQTIDHLPLRTRAEVARLHGEGRNEDQFISNLIDVNTFNSEISKFNPLGAVMVDASRLNHACRPNVVYTLDSRTQTLRMRAFKPIAKGEELTISYRSLEMTGKTRRESLKDDYGFDCTCSHCQMSSDLQEKSDERVLRILELRYKAYSHSDDDRFSAEEVQEFLSLCETENIPSCLVTANLLAAGFYNSEGQYQKVKEHAEAAGKIGILTWGSSWKGLEQVELLLHAPEKHKSHYNRR	16	34	28	SET domain(Gene3D);SET domain(Pfam);Tetratricopeptide repeat domain(Gene3D);SET domain(SUPERFAMILY)	0.827		5a0kA00	0.3313	Farnesyl Diphosphate Synthase		d2i91a1	0.3487	TROVE domain-like		6fndB	0.562	CRYSTAL STRUCTURE OF TOXOPLASMA GONDII AKMT
27	Pgt_Ug99_A1_18516	426	SSDLSFNSLLLSPLQNNFGPPTGFNITLPNACPGATKSQLDQSSISNSLAYKYDKVASAGTGVPFAHGFFQHSCHPDLSEEGEDEVEEEPFCIFLNPTINQGSGMVIVSKASTLLDSLETQLILSSHPEKNDAFNVVEMPQKGGMGALASRRLESGELVINSRATLLVSVEEATYDRSDWRKIRKLAVDLLPLETRGRFARLFGAGDSEEEWISSAIDMNAFEINLGNDSDVPFFAVFLTPSRLNHDCRPNTAFHVNSESLEIHMHALRTINPGEEMTISYRDMAQIREQRQEDISHYGFQCTCAHCRMNEAQANESDRRLIRIEELSSKLVDWSEPANEVMLDEADELLELYLIERLDNNIADGYTVASVTYNSFGHTGRARRYATKALASGLTNFGANWEESEPLRQLAETPEQHWSYKARVSL	16	34	28	SET domain(Gene3D);SET domain(SUPERFAMILY);SET domain(Pfam)	0.824		3v1xA00	0.3297	Farnesyl Diphosphate Synthase		d1yvra1	0.3402	TROVE domain-like		6fndB	0.5432	CRYSTAL STRUCTURE OF TOXOPLASMA GONDII AKMT
27	Pgt_Ug99_A1_16382	467	NIWTNAINPKLTVSSKHKSIKTENLLLQGKNQVYELKNGLNAAVKIPIEIDEEKNERNCGTVEIDAKPIALEATGIENREMSGENLIIKPNVSEFFSSSKNSVYKYDQEISKKKLTLLDHGFYKSTCFLYPNPHNEPDEYCILINTTINNGQGCVIVTPSKYLEGFFKNGLKISDDPSDLRTVDIVQMPEKGGMGAVAACKIQRGDLILQQSPVGLFPYLEKIWKTPFGHSIRRQAIDHLPLKTQEQISFLAGKGQNKDQFISNMIDVNLYDNYHYVSGTEISFGGIYLKVTRLNHSCKPNVFYYIDPMTQMVHLKAYETIEIGEELTVPYWSQELDQASRRSKLKEIYGFDCTCSHCMMSAELVRNSDQQIARLVQLSKLSQGSNLSESEIKEFLKISKEERIPKFRAMANLNAAKFYNSKGEIHKVRKYAEKAKLMGDLEGGSKWSPFDASDLAILLSENGNLKA	16	34	28	SET domain(Gene3D);SET domain(Pfam);Tetratricopeptide repeat domain(Gene3D);SET domain(SUPERFAMILY)	0.745		6d3aA00	0.3228	ADP-ribosylglycohydrolase fold		d2ytza_	0.3095	S-adenosyl-L-methionine-dependent methyltransferases		6fndB	0.513	CRYSTAL STRUCTURE OF TOXOPLASMA GONDII AKMT
27	Pgt_Ug99_A1_10787	525	LNIELPASIEQQASKEHSLQFKNEGEGNLKELISSDFPSKPDELKSSDFVPRKKHPEGLENHLEASSAPRSEKSVNIEKEDGQSDGLLGANGKREASKEAEELYSHVENPKPSGLIHEVETERNTITEEKDQGLENLSGTQRKPEDSDTDVKVKNAEPYESPAKKKSVYNYDKITPTTTLEPFRNGFYKSTCFPSPMPADDPDEFCIFVNPTINNGQGMVIVIPEKLFGEMLDKDLSLSDDPPDPESMKIVEMPEKGGRGVVAARNLQTGDDVVRMRPVGIFPNYEPTWRSNPLACSIRRQAIDHLPRQTRAAVARLATADDAETEDEFIWNVIDTNNFGTRLDNEEDSMIFGAIYLNASLFNHACRPNLFGFLNYETQLLYLRAFEPISMGQELTISYLSQEMDATDLESRRQKLQGSYGFLCTCSHCQMSEGQKEESDRRLVRISELRDLYNNGSDFSADDAEELVKIAEQEKIPWAIINAHLTAAKFYNLKGNTEKMKEHAEILRSLGLMFDGSGTSAIMDK	16	34	28	SET domain(Pfam);SET domain(Gene3D);SET domain(SUPERFAMILY)	0.646		5dz2B00	0.306	Farnesyl Diphosphate Synthase		d5dz2b_	0.306	Terpenoid synthases		6fndB	0.5003	CRYSTAL STRUCTURE OF TOXOPLASMA GONDII AKMT
27	Pgt_Ug99_A1_16381	343	NIWTNAINPKLTVSSKHKSIKTENLLLQGKNQVYELKNGLNAAVKIPIEIDEEKNERNCGTVEIDAKPIALEATGIENREMSGENLIIKPNVSEFFSSSKNSVYKYDQEISKKKLTLLDHGFYKSTCFLYPNPHNEPDEYCILINTTINNGQGCVIVTPSKYLEGFFKNGLKISDDPSDLRTVDIVQMPEKGGMGAVAACKIQRGDLILQQSPVGLFPYLEKIWKTPFGHSIRRQAIDHLPLKTQEQISFLAGKGQNKDQFISNMIDVNLYDNYHYVSGTEISFGGIYLKVTLMKQLKLINKLQDLSNSVSSLKAQIYLKVKLKSFSRLARRKEYPNSGQWQT	s	34	28		0.606		5lszA00	0.3432	Beta-clip-like		d1wb4b2	0.3293	alpha/beta-Hydrolases		6agoB	0.3685	CRYSTAL STRUCTURE OF MRG15-ASH1L HISTONE METHYLTRANSFERASE COMPLEX
27	Pgt_Ug99_A1_12718	232	SDGPGQKFLALSTLRVQQDHDHWANSTNLICEPSESPFLPPSSEDSIYKFDQVNLESTPQPFRDGFFKSTCFMNAIDNGPADLCIFVNPTVNRGQGIVILAPEKEFEQSLAEGLELSDDLPNLDTNIEVVDMPEKGGKGAVASRDIQVGEDIALMRPVALVPLGHSVWSTSFGQSVRRHAIDHLPLRTRAEVARLHGEGRNEDEFISNLIDVNTFTSKLSTFELLGAVVVRH	482	376	28		0.729		1b26E01	0.3471	Rossmann fold,Leucine Dehydrogenase, chain A		d1bxgb2	0.3618	N-terminal domain,Aminoacid dehydrogenase-like		2i7hD	0.3303	CRYSTAL STRUCTURE OF THE NITROREDUCTASE-LIKE FAMILY PROTEIN FROMBACILLUS CEREUS
27	Pgt_Ug99_A1_14682	235	TAAHCHNEQLSASIQRENEPAPSGEELMDKPYESEFLPSSQNYVYKYDKKAPTPKLEHFWDGFYKSTCFYMNFYPKEPEEYCVFINPTINRGQGLVIVSSTKNLKYLFDNGLMISSDPSDLGTFEIKQVPEKARQLGAVATRKLKRGDYVQRLSPVGLFPLEKSLRETPFGRSILRHAIDHLPLQTRLAIARLAGNGALTEDEFISNLLQANMYKTCDYLASTPVNFGGIYLKAT	482	376	28		0.742		1cjuB00	0.376	Alpha-Beta Plaits		d1cjub_	0.376	Nucleotide cyclase		5wopA	0.3877	HIGH RESOLUTION STRUCTURE OF MUTANT CA09-PB2CAP
28	Pgt_Ug99_A1_4392	501	QAPLRLQKSGIKQSDQDKQRAEEVKTTFIGAFDDYIKFGFPADEVKPLSKTGRNTRNGWSATLVDSLDTLFVMDLQERFAQGVADTLKIDFSKSQTEEGVSIFETTIRYIAGILSAYELSGATNAPLLDQARKLADKLLLCWQDDQQNLPFPFLDFTTNKPVVRDYISAASAGSLIMEFDRLSFYTRQPKYLAYATKAVQTVIKTPSPLPGLPGLTFGVKNQTILSNYATWGSGTDSYLEYLLKYGMLINNSDNSYYKTWKQAVQSSIQKLIQVSPVRNLTYLGGYSTSSNTPDYEFSHLACFTGGNWLMGGKVFQDDQLIDYGLKLIATCMETYKRTATGLGPEIFRFLGPKGETTDEKPSPQDLEFFRANGFYIANAAYHLRPEVIESVFYAWRLTGDTQYQEFVWQAFKSLQKYCKAPASYSDIEDVNSSSNPKPKDASESFLYAETFKYIYLTFSDPELLSLDQYVFNTEAHPFRYQGSQTTRPPPSPQPARRPAQS	123	131	128	Glycosyl hydrolase family 47(Pfam);Six-hairpin glycosidase-like superfamily(Gene3D);Seven-hairpin glycosidases(SUPERFAMILY)	0.927		1hcuD00	0.9112	Glycosyltransferase		d1hcud_	0.9112	Seven-hairpin glycosidases		1hcuD	0.9112	ALPHA-1-2-MANNOSIDASE FROM TRICHODERMA REESEI
28	Pgt_Ug99_A1_4393	516	QAPLRLQKSGIKQSDQDKQRAEEVKTTFIGAFDDYIKFGFPADEVKPLSKTGRNTRNGWSATLVDSLDTLFVMDLQERFAQGVADTLKIDFSKSQTEEGVSIFETTIRYIAGILSAYELSGATNAPLLDQARKLADKLLLCWQDDQQNLPFPFLDFTTNKPVVRDYISAASAGSLIMEFDRLSFYTRQPKYLAYATKAVQTVIKTPSPLPGLPGLTFGVKNQTILSNYATWGSGTDSYLEYLLKYGMLINNSDNSYYKTWKQAVQSSIQKLIQVSPVRNLTYLGGYSTSSNTPDYEFSHLACFTGGNWLMGGKVFQDDQLIDYGLKLIATCMETYKRTATGLGPEIFRFLGPKGETTDEKPSPQDLEFFRANGFYIANAAYHLRPEVIESVFYAWRLTGDTQYQEFVWQAFKSLQKYCKAPASYSDIEDVNSSSNPKPKDASESFLYAETFKYIYLTFSDPELLSLDQYVFNTEAHPFRYQGSQNSTSNSTSTITTTSKKTGAKLGSASAQFPFST	123	131	128	Seven-hairpin glycosidases(SUPERFAMILY);Six-hairpin glycosidase-like superfamily(Gene3D);Glycosyl hydrolase family 47(Pfam)	0.906		1hcuD00	0.8988	Glycosyltransferase		d1hcud_	0.8988	Seven-hairpin glycosidases		1hcuD	0.8988	ALPHA-1-2-MANNOSIDASE FROM TRICHODERMA REESEI
28	Pgt_Ug99_A1_4394	532	QAPLRLQKSGIKQSDQDKQRAEEVKTTFIGAFDDYIKFGFPADEVKPLSKTGRNTRNGWSATLVDSLDTLFVMDLQERFAQGVADTLKIDFSKSQTEEGVSIFETTIRYIAGILSAYELSGATNAPLLDQARKLADKLLLCWQDDQQNLPFPFLDFTTNKPVVRDYISAASAGSLIMEFDRLSFYTRQPKYLAYATKAVQTVIKTPSPLPGLPGLTFGVKNQTILSNYATWGSGTDSYLEYLLKYGMLINNSDNSYYKTWKQAVQSSIQKLIQVSPVRNLTYLGGYSTSSNTPDYEFSHLACFTGGNWLMGGKVFQDDQLIDYGLKLIATCMETYKRTATGLGPEIFRFLGPKGETTDEKPSPQDLEFFRANGFYIANAAYHLRPEVIESVFYAWRLTGDTQYQEFVWQAFKSLQKYCKAPASYSDIEDVNSSSNPKPKDASESFLYAETFKYIYLTFSDPELLSLDQYVFNTEAHPFRYQGSQNSTSNSTSTITTTSKKTGAKLGSASAQVGRVSLGLLLLCPLLTFFWLM	123	131	128	Glycosyl hydrolase family 47(Pfam);Six-hairpin glycosidase-like superfamily(Gene3D);Seven-hairpin glycosidases(SUPERFAMILY)	0.883		1hcuD00	0.8836	Glycosyltransferase		d1hcud_	0.8836	Seven-hairpin glycosidases		1hcuD	0.8836	ALPHA-1-2-MANNOSIDASE FROM TRICHODERMA REESEI
28	Pgt_Ug99_A1_9929	729	DLISPHPQVNGLHGNWGKESSVSSDSANGRTGAESPITGGPFISHFKQAGAIPDSRQPWDPRTPSGARVLTLLSAQRFPSPSPSSNSTAGRPGMNPPATPQWPPAKFIQSKPKTLQTPIPLDQLSGLAHLQTIPGQWNPNSQDFQMSPLPSIQSRTFLENNSWDTVELKNKNIQRREWIIRAFSHSWEGYKKTAWGFDQTRPLSGRGQNAFSGWGANIIDNLDTLLMMNMTLEYNYARTHVRALDWSSPSFARPVYNISTGEIKNSYANINVLESGARYLGALLSAYDLSGDKLMLSKADELAQWLLPAFNTKTGVPVANYDLGTNPNEGSSGETYLSEASSLLLEFTRLAQITGKAQYFNAVDRAARYLQGQSWNSTSRLGNLLPQKIRPDQPTQIMGFYTLDAKSSGYYENLVKEALLLRGNSKGYQEAYSHSVDSIFQYLAENIKIDNQGTQLSIIGEAYSVPGKAGYIPKINQQSCSAAAMIGLGARLLQKDMPLNFAQNQTDACLWVHETSPAGLGPDEITIINYEGSGHEVNSTPMNEISNPSHLNRPNTIESIFYMWRLTGNREWQERGWRLFSKWAEASITDFGFAEIGDVTDDITDDSNKYDGYTGTLSTESLKYFFLLFSDPETISLDEYVFNVASHPLKIPGSKNSQVTNWQDPQDSQVAFLNPPMANVLASKYKGQQKPSSVDPQGSGTNLQQWSRTVTDDPKSPVSESVTRSGSGS	123	131	128	Six-hairpin glycosidase-like superfamily(Gene3D);Seven-hairpin glycosidases(SUPERFAMILY);Glycosyl hydrolase family 47(Pfam)	0.877		1fmiA00	0.725	Glycosyltransferase		d1fo2a_	0.7246	Seven-hairpin glycosidases		1fmiA	0.725	CRYSTAL STRUCTURE OF HUMAN CLASS I ALPHA1-2-MANNOSIDASE
28	Pgt_Ug99_A1_10004	327	PALDLNNIDQLKKAASAAMSNLMSYYSPSYRGAFDTDITPWQDSLMIWSLHFDYASDVGDTRYLATVQNALYRQSNNQSHSFLVKNVVEQWNGGILWGAEYRNREDPRHGRYKAFNTNTEFISAAARSFLITKDTKVLGFAQQLVDWLIGPSRLADVKTGILQDGVDAKDASCQLSTDQWTYNYGLWLGSMAWLFKATGDQKYLPMASTVFTHSVKIFAPKGIIAEICEPTSCSRDSKGFKAVYIRNLVYLHRVTTDQAMKTAIQNLIDTSVKAMAQTSCDAKFNCAAAWAAGSPPEKNVRSQHVSTALLVAAIGIRKPPANAARAT	161	157	151	Glycosyl hydrolase family 76(Pfam);Six-hairpin glycosidases(SUPERFAMILY);G3DSA:1.50.10.20(Gene3D)	0.853		4bojC00	0.7499	Glycosyltransferase		d3wkfa_	0.6519	Six-hairpin glycosidases		6ry5A	0.7644	CRYSTAL STRUCTURE OF DFG5 FROM CHAETOMIUM THERMOPHILUM IN COMPLEX WITHALPHA-1-6-MANNOBIOSE
28	Pgt_Ug99_A1_9997	392	NAPRLDINDINQLKAATRMAMKNLMSYYTPNSQGIFNEKQMPWHESGMVWDLNFDYAKWTGDTQFLNTVTQALVHQSRDDAHDFLGPGEQVEGQWNDDIMWPALVPAAAAEFYGAAAKIPGSQTTWIKLAEKTYREAGSQMDNKCGGGIYWYRDRKSPKGTFKSLITELEFIALGARNYLINRDSRTLRQAKVVLNWVISSGLGNTRTGVLFDGVDVKDCSHLKGEQWTYNYGQLLGALSEMHKATGDQRYLNMATPFFDYSRRTFAASNTSGIITEPCEPSRTCNRDQQGFKAIYARNLAYLYRETNNQKVKTGIRNMILTSVKAMVTRSCDKYYNCGGNWTMDTHPVRYVRSQHVSTALLVAAVGIHEASGAKRTRPFHPLTLKVAAKPY	161	157	151	G3DSA:1.50.10.20(Gene3D);Glycosyl hydrolase family 76(Pfam);Six-hairpin glycosidases(SUPERFAMILY)	0.912		4bojC00	0.8152	Glycosyltransferase		d3wkfa_	0.7217	Six-hairpin glycosidases		6ry1A	0.8331	CRYSTAL STRUCTURE OF DFG5 FROM CHAETOMIUM THERMOPHILUM IN COMPLEX WITHMANNOSE
28	Pgt_Ug99_A1_9938	447	VSLDVNDLSALKNAASTALKNLMSFYTPNPSGVFDQASTPWHESGMIWGLFMDYAKYTGDTQFLDVVTGALVNASYGAEQDLLGGAMSSTAATLLGRWNDDILWHSLATVGGAEIYGAESIMPGSKGSWMTLAQKTYDQTYQQWDNGCGGGIYWSRDRNGASAPYKSLITQLEFIQQGARNFMENKNNTALDLSKAAMDWVFSSGLGNAQTGILYDGMNVGECGKFTTHLWSYNYGSLLGALAWMHKATGNNTYLDLIGPFYNYASQTFSGQNVSNVVTETCEPGARCNRDQQGFKAVYLRNLAYTYREASSDSIKNSIKTTVDASVAAMVQNSCDNEWFCNGNWTADASPVKYVRSQHVSAALLVSALGIHLNPEGGLLPKITPGQLVDTTNGAAGLGSGGTKNPGKVTSKPLAAAPGLSVTFSSLFFGLFIAAISSISPLDLIPS	161	157	151	Glycosyl hydrolase family 76(Pfam);Six-hairpin glycosidases(SUPERFAMILY);G3DSA:1.50.10.20(Gene3D)	0.873		4bojC00	0.7568	Glycosyltransferase		d3wkfa_	0.6813	Six-hairpin glycosidases		6ry7A	0.798	CRYSTAL STRUCTURE OF DFG5 FROM CHAETOMIUM THERMOPHILUM IN COMPLEX WITHLAMINARIBIOSE
28	Pgt_Ug99_A1_14004	434	GEIERRNEPNDQLQNITLDEWVKNQVNKSWSILMSNVSPQGALPGLIVASLTTGHPNYFFSWTRDTAVVLKEIISRYEETNDPSLLAIIKQTISATQVIQKGSLSSEANMGEPKYEVNGSPYSGLWYRPQNDGPALRATVYMKFARVYLKVGGIEALEYVERVLYNSNNVTGSVIKVDLEYIAKNWRGISFDLWEEVKGHHFFTFSVIQRALKEGAQFCQEIKDQKASAFYQEQADQVGEQLKLFWDDQKKFVVDSRDLLWIYYGKTSGLDVGTILGCLHSGKHVSEEFRPGSYKMTNTFKALLNSMNSLYPLNQRYEHYAAKAIGRYPEDVYDGENKTHGNPWFITTLAMSEYLYRTNSTGADVNLFKNETGFETRQIADQFLMIVKDSVQANGSIHEGFSRIDGSGVGARDLTWSHVAFLSMERARRGLPEF	292	245	233	Six-hairpin glycosidase-like superfamily(Gene3D);Six-hairpin glycosidase-like superfamily(Gene3D);Glycosyl hydrolases family 15(Pfam);Six-hairpin glycosidases(SUPERFAMILY)	0.928		1ayxA00	0.8339	Glycosyltransferase		d1ayxa_	0.8339	Six-hairpin glycosidases		1ayxA	0.8339	CRYSTAL STRUCTURE OF GLUCOAMYLASE FROM SACCHAROMYCOPSISFIBULIGERA AT 1.7 ANGSTROMS
28	Pgt_Ug99_A1_8288	440	GSPSTQPTYPYKQQVQHPDLDAWIAKQADLSWSNALTNISPHGALPGLIVASLSTSKPDYYYSWTRDTSIVLKEIVWRYQETQDPKLLALIKQTISATQVIQRSSSGATAGLGEPKYFVNGSAFTGPWGRPQRDGPALRASVYIKFALAYLRVGGPEAAQYVKSVLYDGQWKSRSVIKADLEYISNSWKERSFDLWEEVNGHHFFTFAVIHRALKDGASFATKMEDHGAAAWYQKQADLIAVQLDSFWDTQARYIQASRNFVDSHGKKSGLDVGTLLGCLHAGTQAPQSFRPDSDKMINTFHAILQSMSKTYPLNSRFHDLTAKAVGRYPEDIYDGVSTSVGNPWFITTLTMAEYIYRLNPKTELRTNRWSGSDGETQNLTSRMIGDQFVSIVRNFIQPNGSIHEQFDRVNGAGIGARDLTWSHISFLSMDRARRGLPEF	292	245	233	Glycosyl hydrolases family 15(Pfam);Six-hairpin glycosidases(SUPERFAMILY);Six-hairpin glycosidase-like superfamily(Gene3D)	0.92		3eqaA00	0.8254	Glycosyltransferase		d3eqaa_	0.8254	Six-hairpin glycosidases		6frvA	0.8284	STRUCTURE OF THE CATALYTIC DOMAIN OF ASPERGILLUS NIGER GLUCOAMYLASE
28	Pgt_Ug99_A1_12093	396	LSILGVKIKPNEQSKAIQTVMSFQHPQGGFGGGPGQIAHLTSTFACIAALAILLDGADQSFINETCARIDRKKMYEWMLSLKTPNGSFAMHQDGDIDVRGCATALSVATVLNLLTPELVKNLPEYLVSCQTYEGGICADSFFNSMAKPEGTQPEYPNAAPTGEAHGGYSMCALTCDFLLQGLPSLSGSPRLDYDSCLRWAAHMQGLPIEGGGFRGRTNKLVDGCYGWWCGSALTLLQALMSTDLSTDEQGCSDLLDRQALQEYILLISQDLTPNAKKGGLRDKPCTPPDLYHTYYILGALSIMQHTQKHSFQRIQELKQNFKRPHYSKCIIGDSESESDAFQRMKEIYSRVLGWEVQKGKELVVGLVSNEVEPVHPIFNIKQEAIKNLMDYFYDQN	s	s	s	G3DSA:1.50.10.20(Gene3D);Prenyltransferase and squalene oxidase repeat(Pfam);Prenyltransferase and squalene oxidase repeat(Pfam);Prenyltransferase and squalene oxidase repeat(Pfam);Prenyltransferase and squalene oxidase repeat(Pfam);Prenyltransferase and squalene oxidase repeat(Pfam);Terpenoid cyclases/Protein prenyltransferases(SUPERFAMILY)	0.921		3q79B00	0.8285	Glycosyltransferase		d2f0yb_	0.7455	Terpenoid cyclases/Protein prenyltransferases		3q79B	0.8285	CRYPTOCOCCUS NEOFORMANS PROTEIN FARNESYLTRANSFERASE IN COMPLEX WITHFARNESYL-DDPTASACNIQ PRODUCT
28	Pgt_Ug99_A1_11415	429	VPSSFEYSGIQPRSASSVLSERAAPNPPQVHTGTVYSFEKTATLVYEVLNRVANHSWEWGAQAEVIFERNYPEYSVYSNTRQLPLSSQDGPLKPPSGLIKFIEPIIAKRVSGTKPIVDGDGASGDPASLGVAVLVSAATSNKERSEYFQKLADDQLDWLLNHVPINENGAISQRDKELQYWSDYVYMAPPFLAYYGAATCNATLLEIAYNQAKQYRTILQDGKIKVWEHIVSGSFEDRAFWSTGNGWAAAGMMRLYGSFMNLREPKLRDLTAPWREDLANWVAEIVKGAYAYQYKDSHLLPNYLANTNASHNYAECSGTALIAAAAYRLASLRPSLAADLPLDAINAARVAIFTKYTNSKTGAVAPVVDPLNWNADKAFNGTRPDVGFVSPEGQAFTILLFEAWKAYVASLDCKANPSHPHCSTGYQRL	s	s	s	Glycosyl Hydrolase Family 88(Pfam);Six-hairpin glycosidases(SUPERFAMILY);Six-hairpin glycosidase-like superfamily(Gene3D)	0.881		4xuvB00	0.7515	Glycosyltransferase		d2gh4a_	0.7415	Six-hairpin glycosidases		4xuvB	0.7515	CRYSTAL STRUCTURE OF A GLYCOSIDE HYDROLASE FAMILY 105 (GH105) ENZYMEFROM THIELAVIA TERRESTRIS
29	Pgt_Ug99_A1_17074	481	NHPELYLSSHDFQISATPQTRKYNFRVTNTVGAPDGFSKTMLVINDQFPGPLIECNEGDTLQIVVQNDLDVDVSIHWHGIWQTGTPWMDGVTGVTQCPLPAKSSFTYKFTVRNQFGTFWYHAHARNLAIDGVAGPLVVHSPRDPLVRGKNYDNDIILFISDWYHNTSTVILDGTLSASGYFGTQAAPSANSALINGVGIFNCSFATRGSRCQTPTKPLEITLPPNQKTRFRLIQAGSHAMFWFSADQHPLTVVEADSIGVVGPSNLHRLQFHNGQRYSVIIDTQADKVGSSFYLRAAMDTDCWAWLAPGIPGPDATALAIVRVAAKNSQSLSQQPPRTQDWGDTVGGKCVDLNIDTLKPIIRQNACTNVVDTLYFNTSLGTIIRPNSRNRTKVDTLSRFFVNNATWTTFRYRPLLQDLAQGGKGYLNGTEVTALTLNKPGCYNIVLNNLDAGIDHPLHLHGVDSRRQFYKAFFLSFMNTDL	44	27	30	Cupredoxins(SUPERFAMILY);Cupredoxins(SUPERFAMILY);Cupredoxin(Gene3D);Cupredoxin(Gene3D);Multicopper oxidase(Pfam);Cupredoxin(Gene3D);Cupredoxins(SUPERFAMILY);Multicopper oxidase(Pfam)	0.913		3wiaH00	0.6201	Immunoglobulin-like		d1asqa2	0.4978	Cupredoxins		4x4kA	0.7831	STRUCTURE OF LACCASE FROM BOTRYTIS ACLADA WITH FULL COPPER CONTENT
29	Pgt_Ug99_A1_17075	573	NHPELYLSSHDFQISATPQTRKYNFRVTNTVGAPDGFSKTMLVINDQFPGPLIECNEGDTLQIVVQNDLDVDVSIHWHGIWQTGTPWMDGVTGVTQCPLPAKSSFTYKFTVRNQFGTFWYHAHARNLAIDGVAGPLVVHSPRDPLVRGKNYDNDIILFISDWYHNTSTVILDGTLSASGYFGTQAAPSANSALINGVGIFNCSFATRGSRCQTPTKPLEITLPPNQKTRFRLIQAGSHAMFWFSADQHPLTVVEADSIGVVGPSNLHRLQFHNGQRYSVIIDTQADKVGSSFYLRAAMDTDCWAWLAPGIPGPDATALAIVRVAAKNSQSLSQQPPRTQDWGDTVGGKCVDLNIDTLKPIIRQNACTNVVDTLYFNTSLGTIIRPNSRNRTKVDTLSRFFVNNATWTTFRYRPLLQDLAQGGKGYLNGTEVTALTLNKPGCYNIVLNNLDAGIDHPLHLHGVDSHLVAQGSGNIGPQNLAQASIKIDNPLQRDTFVVGGGSYLILRVEANNPGVWILHCHIGWHLAAGFAGVVVMQPSAISKFKIPAANQALCSGKTNSNINTTEPGRLNSRL	44	27	30	Cupredoxins(SUPERFAMILY);Cupredoxins(SUPERFAMILY);Cupredoxins(SUPERFAMILY);Multicopper oxidase(Pfam);Multicopper oxidase(Pfam);Cupredoxin(Gene3D);Cupredoxin(Gene3D);Cupredoxin(Gene3D);Multicopper oxidase(Pfam)	0.931		3wiaH00	0.5553	Immunoglobulin-like		d1aozb3	0.4116	Cupredoxins		4x4kA	0.8705	STRUCTURE OF LACCASE FROM BOTRYTIS ACLADA WITH FULL COPPER CONTENT
29	Pgt_Ug99_A1_19539	585	SVRLNSSELYLSDKFQITSTPQTRNYYWKITNETGAPDGFTRNMLLVNSQFPGPLIEANDGDTLNILVVNKMSAAVTIHWHGIFQRESPWMDGVTGVTQCPIPPGHNFTYSFKINNQYGTFWYHAHAQNFNSDGIAGPMIVHSVNDPLKRGVDFHQDIILLINDWYHDMSQSVLQQLLSPTGYNNSLAAPSPNSALVNGIGYFDCNNAPANATCTTPNQSLTFDVPVGTKTRFRLIGAGSHALFRFSVDEHTLNVTETDSTGVVGPPAIHRVPFHNGERYSVIIDTSRDTVGSTVYLRAAMDTDCFAWLAPGITGRAGTALGIIRIVDPKRLPPSNSSVALPTTSDWSDTIGGACLDLDVSTMRPLVPQDACTNLLGTVYFSTSFGTIASVNGNSTSISGRFFVNGTTWITRPNRPLLNELLSGGPGTINASDVAAFTFEQPGCYDIVINNLDAALDHSYHLHGVDGWIVATGSGQINATTVSSLQYNTTNPLRKDTQVVGGGSYHVVRVQADNPGVWILHCHLGWHLGAGFAGMVVMQPSVLRQKTAPEGNQRLCRAISPQDLDIIEPGKRRRGLPSYAYSDVL	44	27	30	Cupredoxins(SUPERFAMILY);Cupredoxin(Gene3D);Cupredoxins(SUPERFAMILY);Multicopper oxidase(Pfam);Cupredoxin(Gene3D);Multicopper oxidase(Pfam);Cupredoxin(Gene3D);Multicopper oxidase(Pfam);Cupredoxins(SUPERFAMILY)	0.931		2dv6F02	0.5514	Immunoglobulin-like		d1aoza3	0.4061	Cupredoxins		4x4kA	0.8599	STRUCTURE OF LACCASE FROM BOTRYTIS ACLADA WITH FULL COPPER CONTENT
29	Pgt_Ug99_A1_17107	604	SRINRYSSESETSISSTNSSSEIIEHGSQHQFGGEDVYSSKTQIRFNSPDLMLSPNHVITDKPRTLNYTFVVTNQTGAPDGFLRSMLVINGQYPGPLIEANEGDTINVLLVNRMNYPISIHWHGIHQKGTPWMDGVSECPIQPGVSFLYSFKIQGQFGTFWYHAHTRNLKADGIVGPLIVHSTRDPLVRGKDFDEEMVVFVSDWYHDTSTFILGEQLSTRGYNGSFAAPSPNSAILNGVGFFDCQRYAPGRQCQTRSQPLELLVRPNAKTRLRLVQSSSHALFRVSVDNHRLDIIEADATPVQNRFQMERVQIHGGERYSVILDTANDREGDAFYLRAAIDTDCLAWIAPGLDTPAGNTARAVIRVTNQKTLPGASLPLPRDSDWPPSSIGTCYDVDSSALVPRMKPPPMTDVVGSVYFNVSFGTIVVADQVTASERRVLGRFFVDNTTYIAQLQRPLLHHKLQGGQGWLNSSEVASETLPTPGVWDIVINNLDVAREHPFHLHGVDTCLVARGPGALHSKAANIQYNTETPVCRDVHVLPGNTYSVLRVQAYNPGVWFFHCHLGWHLGAGFAGVVVLQPDVLAQWQLPPQSRALCQVQNPINI	44	27	30	Multicopper oxidase(Pfam);Cupredoxin(Gene3D);Cupredoxins(SUPERFAMILY);Cupredoxins(SUPERFAMILY);Multicopper oxidase(Pfam);Cupredoxins(SUPERFAMILY);Multicopper oxidase(Pfam);Cupredoxin(Gene3D);Cupredoxin(Gene3D)	0.895		2dv6F02	0.5449	Immunoglobulin-like		d1aozb3	0.3892	Cupredoxins		4x4kA	0.8341	STRUCTURE OF LACCASE FROM BOTRYTIS ACLADA WITH FULL COPPER CONTENT
29	Pgt_Ug99_A1_604	607	AVVDFYWNITYATANPDGLFERTVIGVNNTWPPPPITVTSGDVIRMHAFNGLPDKPTTLHFHGMFFNGTNFYDGAMGVTQCGIPPGAQFTYIVNTTTQVGTYWVHAHSLGQYVDGLRSPVVILPPVTPGKRPYDDEFTIVLSDWYHQQHSQLISTFLSRSNPLGAEPIPDSALVYVVQNNTYREHFNENATIPFSPGKTYRLRILNAGALGMFYFKIDGHQMSVIEVDGTDVEPLPTDMLSLATAQRYSVLVTAKNETKQNFLIHANFEPGMFDSIPEGLQLNYSSSIIYTPGAPTAPEELFTEYKALDDLAFKPTSALPILSKTKNIDLNVFFSTFENGVNRGAFNNVTYVPPRVPTVMTIDSAPANALESPVIYGPQSNAFVISHLEVVELTVFNWDKGNHPFHLHGQKFQVVNKQTSIDPGNPTYSNQTLSNPMRRDTIQIPGGGFVSIRFVADNPGAWLFHCHIEWHLQSGLAAMFIVAPEVHQRNFPVPQFMKDQCAMMNIPSSGNAGGLSGSKLYDLSTAPHGPFPQVSGFHARGNLSIAACIISSLIGVVTIIWYSRGEQFDDEEVEREMLEKIKSKTSQDHTNGFVARFRRFMILRGAP	44	27	30	Multicopper oxidase(Pfam);Multicopper oxidase(Pfam);Cupredoxin(Gene3D);Cupredoxins(SUPERFAMILY);Multicopper oxidase(Pfam);Cupredoxins(SUPERFAMILY);Cupredoxin(Gene3D);Cupredoxin(Gene3D);Cupredoxins(SUPERFAMILY)	0.874		3wiaH00	0.5369	Immunoglobulin-like		d2fhra2	0.2969	Sialidases		1zpuB	0.8749	CRYSTAL STRUCTURE OF FET3P- A MULTICOPPER OXIDASE THAT FUNCTIONS INIRON IMPORT
29	Pgt_Ug99_A1_14746	607	SRINRYSSESETSISSTNSSSEIIEHGSQHQFGGEDVYSSKTQIRFNSPDLMLSPNHVITDKPRTLNYTFVVTNQTGAPDGFLRSMLVINGQYPGPLIEANEGDTINVLLVNRMNYPISIHWHGIHQKGTPWMDGVSGVTECPIQPGVSFLYSFKIQGQFGTFWYHAHTRNLKADGIVGPLIVHSTRDPLVRGKDFDEEMVVFVSDWYHDTSTFILGEQLSTRGYNGSFAAPSPNSAILNGVGFFDCQRYAPGRQCQTRSQPLELLVRPNAKTRLRLVQSSSHALFRVSVDNHRLDIIEADATPVQNRFQMERVQIHGGERYSVILDTANDREGDAFYLRAAIDTDCLAWIAPGLDTPAGNTARAVIRVTNQKTLSGASLPLPRDSDWPPSSIGTCYDVDSSALVPRMKPPPMTDVVGSVYFNVSFGTIVVADQVTASERRVLGRFFVDNTTYIAQLQRPLLHHKLQGGQGWLNSSEVASETLPTPGVWDIVINNLDVAREHPFHLHGVDTCLVARGPGALHSKAANIQYNTETPVCRDVHVLPGNTYSVLRVQAYNPGVWFFHCHLGWHLGAGFAGVVVLQPDVLAQWQLPPQSRALCQVQNPINI	44	27	30	Cupredoxins(SUPERFAMILY);Cupredoxin(Gene3D);Cupredoxin(Gene3D);Cupredoxin(Gene3D);Cupredoxins(SUPERFAMILY);Cupredoxins(SUPERFAMILY);Multicopper oxidase(Pfam);Multicopper oxidase(Pfam);Multicopper oxidase(Pfam)	0.891		2dv6E02	0.543	Immunoglobulin-like		d1asqb3	0.3869	Cupredoxins		4x4kA	0.8347	STRUCTURE OF LACCASE FROM BOTRYTIS ACLADA WITH FULL COPPER CONTENT
29	Pgt_Ug99_A1_4697	585	QKNSELNSRAYPNFGTNQFSRNVVLEVSEQVISADCTKRPSVVINGTFPGPELRFKPGEKVKIRVFNLLKDHDVTIHMHGLSQHFSPFSDGVAQVSQFAIPAGGYFDYIFLLEPNSAGTFIYHAHVGFHLMTCHGALIVEDAHKPPFKYDEERVLLFADYYHNLEQQIVKDINSVPFKWLGEPQSMVVNGNALGSCNSTSPFGCSTDCHHHRLVVKPGKTYRVRVIGITVLTYLYFGIEDHQQLSVIEVDSGYVRPASTKHIQLHSGQRYSFLLKTKTRKELKKLGSKRDFWGRLETRWRPLRDQGAFVLHYEDDPTPASTGKSATTKPHDLSRSPLPDLKKFQKIVPLPNEGNKWLTETFEPLDPKEVAPTAAEVTRRVFIQGQQLKAADGRVNWFVNGQRYIETQPKVPFLVSAYTHKLKPDYEAAAKNNGFDAKLGAYPIKLNDVVEFVIVNQASTAGTTEAHPWHLHGQAFFVVAHGTGQFTEAKLAAVEARSKKRHIRRDTEIIFSTKLGASYTNTTVPTGTVTGWMVLRMKAETAGAFLMHCHTQPHAAMGMGAVILIGMEHLPPLPPAYLNKFTLPTS	236	27	30	Cupredoxins(SUPERFAMILY);Cupredoxins(SUPERFAMILY);Cupredoxin(Gene3D);Cupredoxins(SUPERFAMILY);Multicopper oxidase(Pfam);Multicopper oxidase(Pfam);Cupredoxin(Gene3D);Multicopper oxidase(Pfam);Cupredoxin(Gene3D)	0.919		3wiaA00	0.5381	Immunoglobulin-like		d1asoa2	0.4376	Cupredoxins		4x4kA	0.8302	STRUCTURE OF LACCASE FROM BOTRYTIS ACLADA WITH FULL COPPER CONTENT
29	Pgt_Ug99_A1_12408	607	SKVSISQTQAPWAPTTVLVISRKNISADCTIRPSVTINGTFPGPELRFKAGQKLWIRVINELEDETTTIHFHGLAQFGSPFADGTVKISQFPIPPKGGYFDYEFQLPDDSAGTYIYHTHHRFQAITGYGSFVIEENGPSPPYKYDGERTLIFSDYYHATDSKIISGLASTPIKFLGEPQSLVVNGQALGSCNSSSLFGCTKNCGPHVLHVKPGKTYRIRTIGMSALTFLYFAIESHSKFKIIEVDGGYIKPTSTPYIEIGSGQRYSFLLKTKTLKQLRREGGQHEFYGRVESRWREKRDMGSFILRYDLSSSASKSTNGTKECGSARSSYQTNYSRTLITNPTDLDKIVPLPNEDHEWVGSRFRPLTVKKDAPTAAQVDRRIFISSQQKKAADGSVNWFVNNLTYVENKRKLPVLVQAYTDGLRPDYEAASKNNGYDPKLDAYPVKLGEVIEFVIVNIASTVNVSEAHPWHLHGQKFYVIGQGYGEFNEESYEKINKDNHRRNKRSIERDTQVVFAGKNGKYFKGPMPSGSHVGWLVIRLVAKTPGAFLIHCHLQVHAIMGMTMVMLVGIENLPPLPKGFLKSYTSPHGLRVKEPLSYFDTVKKIQN	236	27	30	Cupredoxins(SUPERFAMILY);Cupredoxins(SUPERFAMILY);Multicopper oxidase(Pfam);Multicopper oxidase(Pfam);Multicopper oxidase(Pfam);Cupredoxin(Gene3D);Cupredoxin(Gene3D);Multicopper oxidase(Pfam);Cupredoxin(Gene3D);Cupredoxins(SUPERFAMILY)	0.891		3wiaI00	0.5229	Immunoglobulin-like		d1asqb3	0.4076	Cupredoxins		4x4kA	0.805	STRUCTURE OF LACCASE FROM BOTRYTIS ACLADA WITH FULL COPPER CONTENT
29	Pgt_Ug99_A1_11090	492	IIISASPLNRPHPHPQQALAGSAHPHEYILKPSFHILAAPTTRTFNLTVTQTTAALDGFLRPVLAINGQIPGPLIEANEGDRLEITVKNLMDTPLTMHWHGLYQASQNIFSPALLENGTNTSSDIVHELLSEAGHIGTPAAPGANSALINGVGEWNCSLATTSQQCKQVSSPPEFTVTAGQRIRFRLINSGVHAMFFYSVDEHMLNITEADSTPIYGPSDFRHIWLHNGQRYSVIVQTKKEDAGRSFHMRATMDSDCWAWIPNDIQDTAFGILRVVNEDTKPEKISKARPKTRGWPQEFPEECLDIDPRMMVPIVKRSVPTSVVGSGRFEAGFGFQFINNPQEHLTRNDAVKIAKALNLDWTRDRNLREKKKFLSESHRTSSRWGGNDLDSTEDTHDSQQESHSLNADSRKRQLKIRRQSPPPFGGRKNSTGVTRLAGPPPTPAGTIGKYFMNNISWATYPYQPVLHDLTPGGVGAINSSRVANVIVSSPNG	s	27	30	Multicopper oxidase(Pfam);Multicopper oxidase(Pfam);Cupredoxin(Gene3D);Cupredoxins(SUPERFAMILY);Cupredoxins(SUPERFAMILY);Cupredoxin(Gene3D)	0.623		2dv6F02	0.4838	Immunoglobulin-like		d1aoza2	0.4526	Cupredoxins		4x4kA	0.5665	STRUCTURE OF LACCASE FROM BOTRYTIS ACLADA WITH FULL COPPER CONTENT
29	Pgt_Ug99_A1_11105	683	SPLVQSQYASAASAHPHQYILSPDFEITDKPKTRKYTFHVTESTAALDGFLRPVLAINGQIPGPLIEANEGDHLEITVVNQMSVGLTLHWHGIYQNGTNWEDGVTGVTQCPIPADGGSFTYTFDLHGQFGTFWYHSHHQNLMADGINGPLIIHSPRDPLKRHVDFDQDVVLILADWYHNTSTDIVEHMLSEAGYFGTPAAPGPNSALINGIGEWNCSQASKAQQCKQINPPPEFTFKAGDKIRFRLINAGVHAMFFYSVDEHTLNVTEADGTGVYGPPALHRVWLHNGQRYSVVIKTKKEDAGKSFYLRATMDSDCWAWVPDDIQLTGFGILRLVDDESKIKKISQSQTRPQTKDWPDEILGDCIDLPTSSLVPILKESVPNSVVGSGSFKAGFGFQFINNTALHLTRAQAVKLAQKVNASSLSLTTNPRTEELQTTNDTASFLRNGTARTLLNARSKSVEGLWNLDESESLTALAKRQVSVGQKNLPPGNRTNMLGITRTGGPPPTPAGTIGKFFLNNISWTTYPYRPVLHDLTPGGVGTVNGSNVANVIYPTSEWYDLYLANIDPAGSHPYHLHAMDMHIVAEGKGLPTPENLAKVSYNTANPLRRDTIVVPPASFTVIRLRADIPGAWIVHCHIGWHIAAGFAGVVIVQPDVIKQFQIPKKNLDLCEARVGPLDTIEPGL	s	27	30	Cupredoxins(SUPERFAMILY);Cupredoxin(Gene3D);Cupredoxins(SUPERFAMILY);Multicopper oxidase(Pfam);Cupredoxins(SUPERFAMILY);Multicopper oxidase(Pfam);Multicopper oxidase(Pfam);Cupredoxin(Gene3D);Cupredoxin(Gene3D)	0.845		2dv6A02	0.5054	Immunoglobulin-like		d1asqb3	0.3615	Cupredoxins		4x4kA	0.7964	STRUCTURE OF LACCASE FROM BOTRYTIS ACLADA WITH FULL COPPER CONTENT
30	Pgt_Ug99_A1_9036	289	SEVVTDGQNINRARKVKPKDFNTVPIFDYQEIREDYKSAKMRYIFLDFDGVLGPKRPGSRDRQDKTVVRALRKLSANPNNKVWIITARYWEGLPDFIRNIPGIHLGEKVGTQIHVPKNEKIPKLPIFQEKKTLMKGKISKIFEELNLEGVEIEDEGNYHLEYKLKNSLPTEQANESAKDKLLRAMQVEDEKSQKNKEKDGFRNYDWHFYQKPGEDMCHVLLSHFDHFHKGTLMGAVLQTIKEKSLFAVSVGDTKEDEPMHELMQSNDKLSIQRKLVDVSTSDHIESEFS	24	28	31	G3DSA:3.30.70.1020(Gene3D);Trehalose-phosphatase(Pfam);HAD-like(SUPERFAMILY);HAD superfamily(Gene3D)	0.772		4ofzA02	0.4979	Rossmann fold		d5ue7b_	0.6008	HAD-like		5dxnA	0.6426	STRUCTURE OF ASPERGILLUS FUMIGATUS TREHALOSE-6-PHOSPHATE PHOSPHATASECRYSTAL FORM 2
30	Pgt_Ug99_A1_4017	291	NGELFIEHADLFGSGVKFHPFAEPWYLQRPVPNYYVNQLQRFALPPAYFPVDNERKRLIVIGGDGDLLSAPWAAQVLGILADNPYNEVWLNSARTLGELRAYRSISMLNIAAEHGSVLLIATSKDKKIVKKVVHDNSPHVIRAVKEMAQGLPMTYHEGENTISYSYQSGAARNVKRAERSLQNYLDENVVEFKVRLDGDEPHYGELKHENAEKGNLLATLIGTGRYHVGFALGDRESDEAMFKALVAMKANGVGTFYPVIFSNTDDKVTSAEYRLRNDQEVYQFFFHLTGQ	24	28	31	HAD superfamily(Gene3D);G3DSA:3.30.70.1020(Gene3D);Trehalose-phosphatase(Pfam);HAD-like(SUPERFAMILY)	0.912		1vpeA02	0.4881	Rossmann fold,Phosphoglycerate kinase		d1u02a1	0.6728	HAD-like		5dxiA	0.7407	STRUCTURE OF C. ALBICANS TREHALOSE-6-PHOSPHATE PHOSPHATASE C-TERMINALDOMAIN
30	Pgt_Ug99_A1_11976	293	TPVADLPEADHHFESFAKSYQNSQNRIGLFDNDGCLKSTGKPISKQEADAQLQKARALLTKATQAPNSDVWVITARNEESIQPYLDIPGLNFGVEQGTVIIRANGKKEVLLKVPQVDEIKMKIAAMIRQSAIKKDSNDPDAEEPIRFLPMENSIPLKFHDWDSTSSQDMRHGIEQFIEKHYTDFTITSFAKDKVMIIHNPTINKRTLVEKVLKEKPYDFGFSVGDDIIDEGMHDALNAININQNFFSVVVSRKSDQQTVARHKLSTHEDVYRFFTALYSLPTKVSSQRLLNQG	24	28	31	G3DSA:3.30.70.1020(Gene3D);HAD superfamily(Gene3D);HAD-like(SUPERFAMILY)	0.876		5bt8D02	0.4831	Rossmann fold,Phosphoglycerate kinase		d4dw8a_	0.6769	HAD-like		5dxiA	0.7228	STRUCTURE OF C. ALBICANS TREHALOSE-6-PHOSPHATE PHOSPHATASE C-TERMINALDOMAIN
30	Pgt_Ug99_A1_4018	294	ADYIQYEDLFGRGVEFRPFSQPSYQTQSAQTNYVYYLDQFTLHPHYFQAQHGKKRLIVLDNDGVLLSGSDDYSLARAQRLLTALAADRNNEVWVNSARSLSGLGEYRDIPWLNIAAEHGTVLLVTTPNGRKVTLTAQHHEAGSVRQAVKNEAGAIGMRLFEGQNSIAYAYKSPLRNDVKRMETRMQQYLASYYQNWILRLEGDKNYGEFKHRYPDKGNFVIYLLRTGRYNVGLSMGDQESDEGMFKAMIQAQREGLGTFYPVVVSSNTHQLTTAPHKLQNPDEVHQFFRTLGYA	24	28	31	HAD-like(SUPERFAMILY);Trehalose-phosphatase(Pfam);HAD superfamily(Gene3D);HAD superfamily(Gene3D)	0.919		2wzbA02	0.4847	Rossmann fold,Phosphoglycerate kinase		d1u02a1	0.7013	HAD-like		6updB	0.7364	STRUCTURE OF TREHALOSE-6-PHOSPHATE PHOSPHATASE FROM SALMONELLATYPHIMURIUM IN COMPLEX WITH TREHALOSE
30	Pgt_Ug99_A1_4020	300	FIENAAIFGDDIKFYPFSQPSYLTQSIPKLPVAHVDPLQAPVGEFQSKNGKKTLIVLDNDGVLFDKPEDVEKAKALLKALAANENNEVWVNSARGLGGLGAYRDIPRLNIAAEHGTVLLVSTPEGMKLELKALHRSAQEVISAVKRMARGIRMSLYEGQNSIAYSYKSEASQDVKYMEQNLQNFLNVEHPDFMIRLEGDKNYGEVKHMNPDKGNFLAHLMATGRYANGLSMGDQESDEGMFKAMIQANAQIGGSRFYSVIVSKIPNQQTSAEYRLRNPQEVHQFLSKLILPQHAGFYPYW	24	28	31	HAD-like(SUPERFAMILY);HAD superfamily(Gene3D);Trehalose-phosphatase(Pfam);G3DSA:3.30.70.1020(Gene3D)	0.898		2i6sA01	0.4471	Rossmann fold,von Willebrand factor		d1u02a1	0.7017	HAD-like		5dx9A	0.7321	STRUCTURE OF TREHALOSE-6-PHOSPHATE PHOSPHATASE FROM CRYPTOCOCCUSNEOFORMANS
30	Pgt_Ug99_A1_11839	326	TPMCSLSTSLPRARHIDEVDIINKKTFREIFDGYSKSKRRLILLDHDGTIKPVCSSNAAEDYARVLRVLKALAGDFRNEVWIITASSLSGIKRLYGEIPNLNLAGRMGTQIRRATPIERKMELPHAEITKQLKCMATAISRNMGLGDPILLGDYSIKFEENSSKNEELKEMEHRLNKLIRERFVDYEGGCDYPDFGMSTIELRHKRLHNKGTLARLRLEETGPPFDFGMSIGDLKMDEDMHQEMRKKGLFAIVVKENDHQDIHHHLESQQISHQTPHGIDHTEDKHWETYASHRLKNFEKVITLLELLTSIKCSKGIFSKVKNLYD	24	28	31	Trehalose-phosphatase(Pfam);HAD superfamily(Gene3D);G3DSA:3.30.70.1020(Gene3D);HAD-like(SUPERFAMILY)	0.831		3rycC01	0.432	Rossmann fold,Tubulin/FtsZ		d1nf2b_	0.5906	HAD-like		5dxlA	0.6509	STRUCTURE OF ASPERGILLUS FUMIGATUS TREHALOSE-6-PHOSPHATE PHOSPHATASECRYSTAL FORM 1
30	Pgt_Ug99_A1_17473	372	MIPVAHETASSAHAGASAEALGSKAVPLGLERQPIYKVPELRSKDLKGMRKDYMNSEKSYFFIDNDGTIKPPEAEAENTAAYKERVREVLTKLTANGKNQVWLVTAREVSALEKEYGNIPGLNLAGKKGVELRPTNPTKLKLPDVSQIRNKLLQEASAISNRLKIKGDMYSEGPYRLRYMQRHDMAKDKSTEMTEMKKQVAEFIDKDEQFKDFEAIFIEHANQYEVSIQHKTYGTKALIPTLMLEKESPKFALSMGDMDMDEKMHEVMRAAGHRAIIVKKPKSSWQRFLAKYREPEPFDFKAGPAFNSFATHRLDNHQKAIRFLESLVETPKTFSQKFASLWKNWEGFLPSLLRKIRSKLGSGKKTENSLPV	24	28	31	HAD-like(SUPERFAMILY);Trehalose-phosphatase(Pfam);HAD superfamily(Gene3D)	0.755		3nchD01	0.4203	Rossmann fold		d5wp0a1	0.3925	Adenine nucleotide alpha hydrolases-like		6rmoB	0.4975	STRUCTURE OF PLASMODIUM FALCIPARUM IMP-NUCLEOTIDASE
30	Pgt_Ug99_A1_813	254	AVDAILGQARAHGGPILVVSDYNGVLVEKVKGRETSPRYMEYVRSNVLSPLTQTRHTVYVASSKPASQLQTLLGDVPRLGLSAEHDMMNKAPDSHQFSPTIIGSRTWQEKFSRMRIPNDWTVKGEHQFSKIIQFPEGYDRNRARGFLAAELNRVGARDFEAVLDQDKNQVMLAHKGRGKGRVVEGQLQTGRFRYGISFGDKAADVGMHQAMQERGFAGVIVGPRLGHQAASMGLFHLEGPDEVHAVLQGLAQIR	373	28	31	HAD superfamily(Gene3D)	0.874		5e0oA02	0.6389	Rossmann fold		d1u02a1	0.7187	HAD-like		6qj6E	0.7972	THE STRUCTURE OF TREHALOSE-6-PHOSPHATASE FROM BURKHOLDERIAPSEUDOMALLEI
30	Pgt_Ug99_A1_814	254	AVDAILGQARAHGGPILVVSDYNGVLVEKVKGRETSPRYMEYVRSNVLSPLTQTRHTVYVASSKPASQLQTLLGDVPRLGLSAEHDMMNKAPDSHQFSPTIIGSRTWQEKFSRMRIPNDWTVKGEHQFSKIIQFPEGYDRNRARGFLAAELNRVGARDFEAVLDQDKNQVMLAHKGRGKGRVVEGQLQTGRFRYGISFGDKAADVGMHQAMQERGFAGVIVGPRLGHQAASMGLFHLEGPDEVHAVLQGLAQIR	373	28	31	HAD superfamily(Gene3D)	0.891		2bdeA01	0.5108	Rossmann fold		d1u02a1	0.7163	HAD-like		6qj6E	0.8022	THE STRUCTURE OF TREHALOSE-6-PHOSPHATASE FROM BURKHOLDERIAPSEUDOMALLEI
30	Pgt_Ug99_A1_16822	443	IGLLVHCIPMEGVLTPLDSNVMTIPSVITPLRTEVTKTPRESKRPAICLEVEENVAKDRVLSGLEPEQKMENGEKKPTEVQITRPPALDHQKTIADFQNAKKKLMYLDFDGTMVKFQSRPHQAVPSEALLEVLDKLEKDLTTEVVIISGRDKDFLQEQFGHYPSFHLSAEYGALWRKPGEAWDQAEGLADKLKWKDNVRGLMDTVVREHNEVFGGRVWVEEKMTGLVLHYRELEESDIASRAQGLKIVNKFFENMRELKKTGQLPDDKLIVENDNCAVEVRMGELFSKGQIAQQVLKDKVDIEMVLCFGDSGSDENMMNTLFQMQKDWPKFPPMLTTVHVDNGKWLQKGFKTNAQQVAKDPQEVTNLFRAFYDLPPKDVNLNFEKKLADANSKHAQKSAEASLKLTQRLADLRLNDGQLLSRIINILKFYLSSLKFVSYLNPK	s	28	31	Trehalose-phosphatase(Pfam);G3DSA:3.30.70.1020(Gene3D);HAD-like(SUPERFAMILY);HAD superfamily(Gene3D)	0.676		6c9rA00	0.3663	UDP-N-acetylmuramoyl-L-alanine:D-glutamate ligase		d4d9ec_	0.354	Tryptophan synthase beta subunit-like PLP-dependent enzymes		5dxiB	0.6913	STRUCTURE OF C. ALBICANS TREHALOSE-6-PHOSPHATE PHOSPHATASE C-TERMINALDOMAIN
31	Pgt_Ug99_A1_9141	593	IEPTESTFNHVGFSSVLNERPNIRETLILFPLSPERKTEEEDNFKEERVPSAAVEEGPRPLKRLMNVSTRKNYNQHPAEFHANAIQQDQPEIYSGATLPAWMTSHSLPSAPVEEADGRPSKRPLDINAPDKNNGHPEEVQVIRQSQSSISHSGSTLPTWMTILQNNPPASHPLPSIPETSHQKSKGTKLSLKRKSTTPKDLSLLNGGSGSATDKSLPPHPFQHRTIEDQKWSELRDSMQLSTGHSCQILNWTPHVINPKAALVSHFMANEFLKSISSFPVRSTLQSMHGSHQILIPFVYGLMIKPLTVESWARIVLVWRNFWYDKSGKLLEPPAEVLRKFLWISDLISESVMPELFENALGRVEGAKLPNSLHLLTHETRIIKLLSDGRRQLDYITADQQQALLHMKAKLAEENIHKIQEADLPENQILSSSRVMTILNRLKQKTRLINPPHSDMENIRERIHKESASFWDENLWVHYINPRNPLAMFGTMGTLPHLTGCPVDFKTKLVEFFQILDFDPISFAKSPAGTNPWEMDNLLRMVDRRIKDINAGKLSRPKGFLPEVLNTVFCEEYKTLVAKKQVKALSPIKNHDQV	42	31	33		0.576		2dqbD00	0.2863	Hypothetical protein af1432		d1hm7a_	0.2705	Terpenoid synthases		6oixF	0.29	STRUCTURE OF ESCHERICHIA COLI DGTPASE BOUND TO GTP
31	Pgt_Ug99_A1_18099	599	YRSNLVRRAFKSHVIDLDDSWASDAGLTSQGDSNFIDLSNHLETGSMGHSRDNTPQLLELFPLTPHGETTAEKPATASEDEETRPEKRLRRMKSHQYWYSEAENYFHDTRQQHSAPSSSTVPPRSTPGVQIHDSSAPTNEPEPEELQPEIQQQSTTPSAVPPMLTPTRVQIHESVLAAHQHQNPWAGHQSTLPAPLGLNWIPTTHAKLAKALQIAPYHKSTKKPAAKGFTHSESSPMRPFQTAEMVQAETPQVPLGSPHLPTNEYIKRYYSCQILDWNPPEIIDQKAALGAHVMAIELQNLVEGEEGVYLNKLQVSHKIYNPFVYKLMTKDLNTNHWARVRQAWGSFWDSRFKQKTPQNILRKFIWVTDLITESTIPELFENERLEYTQGRAIHYRYHFTNHEAKLIKLLSDGRIPMKKDSNLQRATTDTLNYKFKSTPNLGQNGNSEELLAVDAVRDSILERLKSHAQVINGAISDITAAAPQWDPIDWTNSSFRRFIKDNLIFMKTKSPQPLPDCIPSNIQPQITQIARAANSIQKKARASLSSSNQSLFVLVSNFDGFLKAKEVQTIALPKVIHDYFEESFQRLKTSNVKEIIPTS	42	31	33		0.553		6gs4A00	0.273	Growth Hormone; Chain: A;		d2o9ja1	0.2737	transmembrane domain,Metal cation-transporting ATPase		4xdsE	0.2801	DEOXYGUANOSINETRIPHOSPHATE TRIPHOSPHOHYDROLASE FROM ESCHERICHIA COLIWITH NICKEL
31	Pgt_Ug99_A1_18087	599	YRSNLVRRAFKSHVIDLDDSWASDAGLTSQGDSNFIDLSNHLETGSMGHSRDNTPQLLELFPLTPHGETTAEKPATASEDEETRPEKRLRRMKSHQYWYSEAENYFHDTRQQHSAPSSSTVPPRSTPGVQIHDSSAPTNEPEPEELQPEIQQQSTTPSAVPPMLTPTRVQIHESVLAAHQHQNPWAGHQSTLPAPLGLNWIPTTHAKLAKALQIAPYHKSTKKPAAKGFTHSESSPMRPFQAAEMVQAETPQVPLGSPHLPTNEYIKRYYSCQILDWNPPEIIDQKAALGAHVMAIELQNLVEGEEGVYLNKLQVSHKIYNPFVYKLLTKDLNTNHWARVRQAWGSFWDSRFKQKTPHNILRKFIWVTDLITESTIPELFENERLEYTQGRAIHYRYHFTNHEAKLIKLLSDGRIPMKKDSNLQRATTDTLNYKFKSTPNLGQNGNSEELLAVDAVRDSILERLKSHAQVINGAISDITAAAPQWDPIDWTNSSFRRFIKDNLIFMKTKSPQPLPDCIPSNIQPQITQIARAANSIQKKARASLSSSNQSLFVLVSNFDGFLKAKEVQTIALPKVIHDYFEESFQRLKTSNVKEIIPTS	42	31	33		0.549		4w6vA00	0.2659	Growth Hormone; Chain: A;		d2o9ja1	0.2527	transmembrane domain,Metal cation-transporting ATPase		4r1iA	0.2861	STRUCTURE AND FUNCTION OF NEISSERIA GONORRHOEAE MTRF ILLUMINATES ACLASS OF ANTIMETABOLITE EFFLUX PUMPS
31	Pgt_Ug99_A1_16940	599	YRSNLVRRAFKSHVIDLDDSWASDAGLTSQGDSNFIDLSNHLETGSMGHSRDNTPQLLELFPLTPHGETTAEKPATASEDEETRPEKRLRRMKSHQYWYSEAENYFHDTRQQHSAPSSSTVPPRSTPGVQIHDSSAPTNEPEPEELQPEIQQQSTTPSAVPPMLTPTRVQIHESVLAAHQHQNPWAGHQSTLPAPLGLNWIPTTHAKLAKALQIAPYHKSTKKPAAKGFTHSESSPMRPFQTAEMVQAETPQVPLGSPHLPTNEYIKRYYSCQILDWNPPEIIDQKAALGAHVMAIELQNLVEGEEGVYLNKLQVSHKIYNPFVYKLMTKDLNTNHWARVRQAWGSFWDSRFKQKTPQNILRKFIWVTDLITESTIPELFENERLEYTQGRAIHYRYHFTNHEAKLIKLLSDGRIPMKKDSNLQRATTDTLNYKFKSTPNLGQNGNSEELLAVDAVRDSILERLKSHAQVINGAISDITAAAPQWDPIDWTNSSFRRFIKDNLIFMKTKSPQPLPDCIPSNIQPQITQIARAANSIQKKARASLSSSNQSLFVLVSNFDGFLKAKEVQTIALPKVIHDYFEESFQRLKTSNVKEIIPTS	42	31	33		0.547		2dqbD00	0.2663	Hypothetical protein af1432		d3fpba1	0.2672	transmembrane domain,Metal cation-transporting ATPase		4r1iA	0.2806	STRUCTURE AND FUNCTION OF NEISSERIA GONORRHOEAE MTRF ILLUMINATES ACLASS OF ANTIMETABOLITE EFFLUX PUMPS
31	Pgt_Ug99_A1_14579	602	CYHNTFVRCGISSNLRDIDDSAWVINDGLTAKASSSSNQAAEGLEVELLELPSSNKPRQKTLLNLFPLHPTSRPRDESDTHDDTPPAKHPKHTNNSENSYRQPKNLPSVSEHQSVPSGSASATLPMLPTGLQFENHGPIAYYHQPGRVDLADPNNCAMIHPALHHPLNDFHHSRFQPGGKETITQEPAPRLHFFPVQYYSRPTHGPLVSAEAIQGPPTVEAPRQAQSFQTIPWQEMRKHYSCQTLAWNPPSAINEKAALGAHAMVPEFQGELASLPLFKELIQMQSSHMIFVPFIYKLLSKSLNENHWSQILTLWHKLWRLTEIPKICQVEVQSKLALSQEALKKFLWISDFIVESTIPRLYENSRLRFTKSGSNRFRKSSNFRLHTSPAKIIRYLSDGRSQNTPSIIRYLKMNVDQVAELVETASIDSDPTFTQPVDQKQLLDSVLHRLSVTAQVISKPIKPIVAEYLQMKGSSWMIIQDLLVRRLVYNRHFDPQTIQNKLSIFPESLRPHLFHIFHAAQTEINQKNVASSLSSHLSYSEPLEYMIKRFDEQLFKSLRASDSREKTQLLPHSIHAFFEIQLKELQKSDRPSQFDPSVLNTS	42	31	33		0.594		2oa0A02	0.2801	Calcium-transporting ATPase, transmembrane domain,Calcium-transporting ATPase		d2o9ja1	0.279	transmembrane domain,Metal cation-transporting ATPase		6oixF	0.287	STRUCTURE OF ESCHERICHIA COLI DGTPASE BOUND TO GTP
31	Pgt_Ug99_A1_18086	638	TVIQGTGSGSVDDLNWAMNNGLTSKASWSSSQPSNGLEVEFLSTSADQEQRKPTLETLNLFPLLPTPQTHVTSKTYEESPPPKRARLMDPYENHPLPPEKLRYHGGSQQMAPSSSTTPQKLRTTFQFVNPGPLASRVATRGDLATSNPFLPLHPSLHYLLGNPRPTGFEQRGKQAISPETMLGDLANPNPFLALHPSLHYLLGNPRPTGFEHRAKGAIGQDASSHRESYPTQPYFKVTNTRHAFEGVQKTPLVAPTIVQVESLDAISWEKISKRYSCQILAWNPSHIEVATALSAHAMVNEFLKKVLDLPSFDQLNQMHGSHMILIPFLYKLRMKPLTEHNWQQVIEVWRRLWRVSDLPEFQPIGFASTALSADHVLKKYLWISDFILESTIPQLYQDSQLKFVTSSGKVVRKQTDFKLNTPVAKVIKYLSDGRSENTSSSIIRNLNPEIERIAVVLNREAIVWSYNVEDAERIRAPWPNGIQPAAPLIGTVLSRLKSTAELINKPISHIVAGPRNIEPYDWTIIQDFLVKGLLYKHRLEDREIEIKLCSLPEPLQRQVQQIHHIAELDQARQASSSSRLETRDGLPLKYMIKLLDRELLSSFWAFSQQKPAQYEETNFLPQKIHKFFADKFSQHLMT	42	31	33		0.563		3aygA01	0.2956	Cytochrome C Oxidase; Chain A,Cytochrome c oxidase-like		d3n8ga1	0.2801	transmembrane domain,Metal cation-transporting ATPase		5guxB	0.2913	CYTOCHROME C-DEPENDENT NITRIC OXIDE REDUCTASE (CNOR) FROM PSEUDOMONASAERUGINOSA IN COMPLEX WITH XENON
31	Pgt_Ug99_A1_11443	497	MGNSEKFGIRENEEINLDLSLCTGTIGRKHPREEKLYPVRQFKADSDKEKTIDDPLILFPLSPVTVENINHGKFSKIENEKTYQQQQLHLFHEDTPWPLNNKKVNKQSLVFLQHTSPSMTILNNSQVKKSTYVHTSNPLNSNTKLPQFTSEGEEKLTTERDKDKYSLTNPTSLCQELCEHYSCQILSWYPLEINQAAALVSYSMAPRFLEDAPGSLHQMHQSHSILIPFIYKLVVKKLTGIHWKNIIAVWKEFWNVKSNIESTFDVLKKFIWLSDLISEATLPEIYQETNLVRNKNNRIMYGYYLRDPKIKIIRRLSDGRTSIDFHAKNQKEVISKLNNQFEKTMFEQGDQYLLESQKLAHIHNKALQELEEKSKLIYFTISKFNVHPMKKRNPLLEACQENCFSPGFLSQADLEKLNDYEVNILMKVNQKAFGPNFNPKSFFNLSPHLRLDSLKYLNDHDEYYSEGIISLPKSIHNYFHKIYPGIINQRKLILIDK	439	31	33		0.595		4ycnA02	0.2784	Calcium-transporting ATPase, transmembrane domain,Calcium-transporting ATPase		d1ps1b_	0.2764	Terpenoid synthases		4r0cA	0.2954	CRYSTAL STRUCTURE OF THE ALCANIVORAX BORKUMENSIS YDAH TRANSPORTERREVEALS AN UNUSUAL TOPOLOGY
31	Pgt_Ug99_A1_13405	530	EIHQILCKFNIVQDQEVTDNIDLELSLGVGKSRGNQLEGKFPLYRTPSEVPAEEHVKTEPREIFPIDPKQLGGNKRRVVSMTDEGLHSSKRFHSAVLAKEEIDCHAECLPKQEQLSEYLGSIYPPIIDGSPFEKVATHQPQPWDVDFASQTKSQIPHPAFNHLRPYATHPNVALSPSWFGRQPFHDTTSNNFYKSNYPHLFSQGQGASTTGMVENKLTSSDPTWLGQQLREHYSCQILDWIPPDINEAAALASYSIASKFFFKAPLNVRAMHESHSILIPFLYKLMKKPISQNHWKSILSVWNRFWKAPMKADGDVYALKKFVWISDLISESTLPEIYQDAEVETRYDFHLMTDEVLLIRWLSDTRREKQFYNTMRESVTALASKFDKEYSKTDRVRLEWLTETQLHDLVLNNLKERSASISSTISEFVYNGQGVHFCEINPFLRTCQEIFLLEEEKRHSVRFEQFSLHQRALLKDIDQRNFGLGLPPVSVSKSSMKSRIKSLQFLDRNFSLITSNMNFKLPKIINNYFN	439	31	33		0.575		1hm4A00	0.2856	Farnesyl Diphosphate Synthase		d5nx5a_	0.286	Terpenoid synthases		4r0cA	0.3009	CRYSTAL STRUCTURE OF THE ALCANIVORAX BORKUMENSIS YDAH TRANSPORTERREVEALS AN UNUSUAL TOPOLOGY
31	Pgt_Ug99_A1_17	570	YEVGSNILNFHDAGGSAKRPKELELSTQRIPLEKMRRPTTPKAFDLSPLQSFEQTRSEDQEPKDADEELQLSKRPRPMEPLEEYHWHAEQHLLSKERPSIPGLTTSSSISATVRNDEFDKADRLLHGRKEALRADPLNQKETPALHSAFGNVASHSKHLTDSQPIKISSGESKATASQNRPHLESSSAQSFRGEITALATGREGKEIQTASHTVSPVEDLQVTAWSLFPGNEQVKEQYSCQTLDWTPLSIDENIALVSYILVHAFHAEIPHITLNHLKTMQNSHTIFVPFIYRLLTKPLTTHNWSRILVFWRVFWNGSAKHLEKTDLSTSELLGKFMWITDFISESTIPELFDNLESKLSHMQRQNLGFRLSNDEARIMRFLSDGRYDTKITSAQRKIICNLSKLSNEECVDRDSYSESAQQLVLERLESLTQTINSKLLGIRKELENIESSKLNSFFHTFEEVLLKKKEYNLDQAMRISGFSDSFQRKILGILQKRTSDEKKLLLYSSSEECLNTHDPFLIKQFDTEITKSHQGFNDQPDIIFLPQRIHNLIEKLKKVNAGFLHLGRIC	473	31	33		0.583		2oa0A02	0.2852	Calcium-transporting ATPase, transmembrane domain,Calcium-transporting ATPase		d3b9ba4	0.28	transmembrane domain,Metal cation-transporting ATPase		6oixE	0.2875	STRUCTURE OF ESCHERICHIA COLI DGTPASE BOUND TO GTP
31	Pgt_Ug99_A1_16	660	LIRCGFEPRSLRNSFDPWLDNSSLISDTTESLKRTREPVIENWGVSPENDAQRTIPPTLNLFTLKPSKKSRLQDQIASNEAEQFDNSKPLKTMVTPGDYGPSAGEPLTRRKQPSVPYWSMTSMQIENRRASLENDAQRTIPPTLNLFPLKPSMKQRLQDESASNEAEKLDNSKRLKSVVTPGDQGPSAGDPLTRREQPSVPFWTMTSPMLTTRVQLGNFYNQRKSWEVELANANRAAALPPNVPTIMAGHREEPSPADFSHFKSSRVQFPPMARNGLSASSKGKEISRLFPAASRFENFNMVPWSHFPGNEEVRRRYPCQTLDWNPAGINPDLALIAYSMVADFRKATPTTSLGVLNGENTSHELFLPFIYKLTTKPLTNYHWKHIKSVWRLLWVCSVEASLRPFETLSADTNLKIFLWISDYILASTIPELFENMEIGLSGSNRKTRECLVHSDEARILKLLSDGRFESKISVYHKGSLKLISEKLNKECLDRNQESQGGLDEKIHSLVLARLTSRAKLITSKFSKLLNTLNPNQQLMLPSFLMVFKQITVERTYIDIYKTMKELGYSDWFQQIIDGILERTIKSYESRMDPPPSSPHLEKENHLKVMLIHSFDLVCASSGSMLPKKQDQGFLSGRIQQFFTQALQNEYFQLIAAVPID	473	31	33		0.544		5guwD00	0.2793	Cytochrome C Oxidase; Chain A,Cytochrome c oxidase-like		d3a3ya1	0.273	transmembrane domain,Metal cation-transporting ATPase		5guwD	0.2793	COMPLEX OF CYTOCHROME CD1 NITRITE REDUCTASE AND NITRIC OXIDE REDUCTASEIN DENITRIFICATION OF PSEUDOMONAS AERUGINOSA
32	Pgt_Ug99_A1_9574	241	LPMYSDFDLERVPLLDANPGEHIDSVKESYLGKIHLLEDQADPLNRNHSNVSVMEERNKVDSAIVLQRASEILDKLIKKPPKDLEHDSFKQIHIDPSKGAFWRMESHSELMEVIPEIFFFRAACYVKYGRVAKAQTDIIINNPKLPEEFYTIVNKVDKLDEKVTSRYLSFPIIHLQYLNLNSYFCHALQDQFSNDDEIFDLELNPGFVDLSSQVSNIKERLSKVGRAHFVDWAASKYNTNW	156	33	35		0.652		4alyA00	0.3738	Bbcrasp-1		d1n81a_	0.388	Gametocyte protein Pfg27		3lspA	0.376	CRYSTAL STRUCTURE OF DEST BOUND TO DESCB PROMOTER AND OLEOYL-COA
32	Pgt_Ug99_A1_9576	241	LPMYSDFDLERVPLLDANPGEHIDSVKESYLGKIHLLEDQADPLNRNHSNVSVMEERNKVDSAIVLQRASEILDKLIKKPPKDLEHDSFKQIHIDPSKGAFWRMESHSELMEVIPEIFFFRAACYVKYGRVAKAQTDIIINNPKLPEEFYTIVNKVDKLDEKVTSRYLSFPIIHLQYLNLNSYFCHALQDQFSNDDEIFDLELNPGFVDLSSQVSNIKERLSKVGRAHFVDWAASKYNTNW	156	33	35		0.705		1ls4A00	0.3768	Four Helix Bundle (Hemerythrin (Met), subunit A)		d1n81a_	0.3863	Gametocyte protein Pfg27		6jc4B	0.3733	CRYSTAL STRUCTURE OF THE UREASE ACCESSORY PROTEIN UREF FROM KLEBSIELLAPNEUMONIAE
32	Pgt_Ug99_A1_19628	265	VRVIKQPLLAPIVEHGMQGSLSVDSASAGHTLDSPIIGSLQPSPKLCGILDVFRDWLSSRSDATMSRESHEMDAEVDPVVDGAIILQIANEGLDDLIENPQKLQALKARDNSFATVGHDRHEFIRVQNHKAFDLIPAIFELRASSLHHSADVQKTSQAMLVDPALPRLPEEFFEIIKRIDKLCAIIFPRGGQEPAYGSEEAHEDLVGPRIEDFRIQFRCAFHARFSKENQFWNVKETTPELMDLSAQLPLIQERLAHISHLSLCN	156	33	35		0.592		5x1fC02	0.3744	Four Helix Bundle (Hemerythrin (Met), subunit A),Cytochrome c oxidase, subunit III		d1m74a2	0.3788	Helical scaffold and wing domains of SecA		6whaA	0.3844	HTR2A BOUND TO 25-CN-NBOH IN COMPLEX WITH A MINI-GALPHA-Q PROTEIN-BETA/GAMMA SUBUNITS AND AN ACTIVE-STATE STABILIZING SINGLE-CHAINVARIABLE FRAGMENT (SCFV16) OBTAINED BY CRYO-ELECTRON MICROSCOPY(CRYOEM)
32	Pgt_Ug99_A1_11763	230	VPVFSKPLGTIEKAALDNVRDSTPADRAYRMLSLKNQDRKYGEDVGAFVLQCADEVLECFDENYDELFNTWYVLTNRLDTKHMLTEEKAKKTFKINGACLFKLIKALFHVRTKYLLEWSKDDRRTIKEMLTRPKLSPKFYELLEKIDNISMKTFPKYRQVGSEEYKRKIEHLSTQFSLVFVAHVFRGLEWPIPEERNISLSDPSPAMRQIFGRVAQVITWELYHRSGRNA	237	33	35		0.646		4gzuB01	0.3744	Dbl Homology Domain; Chain A		d2jola1	0.3977	SopE-like GEF domain		4cadF	0.3806	MECHANISM OF FARNESYLATED CAAX PROTEIN PROCESSING BY THE INTEGRALMEMBRANE PROTEASE RCE1
32	Pgt_Ug99_A1_11762	260	MPIFSKPLGTIGTAALFDGGDLSAGADANILTNSAYKKRNDEDILGDFLLQCAYEVLDCFDKNYDVLFKPWNSPENKTSDALRGEFEVCHKEFNIEGGCFFQMIDFMFDSRTRYFRHYNEFDRDEFDEMLTNPRLSPKFYDIIQKIDRISLKTFPEKYTDIDRSGEYKEKYMKISIQFRLAFLAHLYGKLEWPLPEKSLFQLPESSSHLAKINRRIARVAYWHMYVRPVQDFRSRKIAEKKMEEELFKLTPKAIFIYSIW	237	33	35		0.734		3ookA00	0.3711	Retinoid X Receptor		d3ooka1	0.3707	Nuclear receptor ligand-binding domain		3ookA	0.3711	CRYSTAL STRUCTURE OF HUMAN FXR IN COMPLEX WITH 4-({(2S)-2-[2-(4-CHLOROPHENYL)-5-6-DIFLUORO-1H-BENZIMIDAZOL-1-YL]-2-CYCLOHEXYLACETYL}AMINO)-3-5-DIFLUOROBENZOIC ACID
32	Pgt_Ug99_A1_3221	248	GRVTSKVGNDLEEVRNQAPASCSSPESFPGETEMLAQQKSTNFLTDLRHGYGTLPELERALTRTYSDSEVSDFAEIQRHGAVSTTLKLFEIRLLYLRKATFKQRNEIDAILRASELPRSFQETMANIDYICEHVVPYRDRYEAYGLRELAHISQQFRRIFGLKFMKPSYDEEEMMIKTLRDELTTGSVKLSTSRQSINQRLDKARAWQCKNIIDVQYKRYFWNTPHRRHRYRPHHHSDYQYDYTQGGG	s	33	35		0.728		4cybD00	0.3704	Ferritin		d1gh0v_	0.3772	Globin-like		4rc8A	0.3721	CRYSTAL STRUCTURE OF CYANOBACTERIAL ALDEHYDE-DEFORMYLATING OXYGENASEBOUND WITH FATTY ACID
32	Pgt_Ug99_A1_18618	270	LLNSLKGFSKSCAIKQSASKDDAGEILAPKELHAQIISGSEDASHSQEAHKRDLGAVIHQKVNAVLEDLIQKNLKNKEHLSGETSEVSKESESVCKMMNKIFEAQVFFNLSDYCESMKDSEDYVFHGESLPTEFFDTIEKLGGYHHYDSSTTPAERNSAIKNFNYQFRQAFLGRFPALGVEGVTTEKGSPVQIDLAAHIQHIEYLLRVFKSLKPRDQFDLVMISQGSPDSMVEFKRREELGKAPRAIWSRSWSQKLMDAKDEVLDSVITG	s	33	35		0.234		4x0rA00	0.3812	Four Helix Bundle (Hemerythrin (Met), subunit A),Dynamin		d3cmna1	0.361	Metalloproteases ("zincins")		4x0rA	0.3812	CRYSTAL STRUCTURE OF HUMAN MXB STALK DOMAIN
32	Pgt_Ug99_A1_18460	284	PDAFKNSQLHVLSTLPETDETKLDRLVGDQIQENQSHRLSSNDQVSQESYEGQLAPGLHQKANLILDHLINKDHWIESRTEDCISGLFGPLVNIFKTFTTSLEKDKEMKENRKLLEKAAELIRKIFQRRAYEFLKYQRDPSDQNESRRVTQFPEKQIIPHELNNPLELEELPFSPGTIAKIDQIVVAIDKALVTDSNVNYRSAVPASNLVQLEGAFWEQFLPAFLNFFSKEFQGMDKETKSSELASEIEEIEKEFLNLNIGTRKADTRNSGNRLSHKSSRVCWY	s	33	35		0.578		3ddeA00	0.3589	Heme Oxygenase; Chain A		d3hmlb1	0.3431	Heme oxygenase-like		7aheB	0.3625	OPUA INHIBITED INWARD FACING
32	Pgt_Ug99_A1_18461	300	SLLSEGFKPSSSVEEVVGRGPVRNYGESTSSGTGALESAAEAPAATLSLSEILATNEGAQVPLLGPQKNNLAAALLHQKANLILDDLIKKQEKVSFLSQISRRIIGQAGKGSGNPKYIETKTRKPTKSIQAKTSGHHKNTELNVERVEPLLQDMMAEILALTASYWLKCTSSQQEEVVRKLQKAPFPAEFLDTIQKLEQLHIEPVIESRTRLRWIDIESKTRAFRREFREAFLKRYPHKVKLATAEYIPLDSIAMSAHMARIPKRFEAAQQWLIQDSSENLPEIIEVAELEWLEKRLKQF	s	33	35		0.266		1y1uC01	0.4043	Glutathione S-transferase Yfyf (Class Pi); Chain A, domain 2,STAT transcription factor		d1bg1a1	0.3928	STAT		4tx5B	0.3759	CRYSTAL STRUCTURE OF SMAC-DIABLO (IN SPACE GROUP P65)
33	Pgt_Ug99_A1_3646	574	FNELASHASPGLHGDSIYKTGNQGRIGGPCVKEAKLNLHPSNIQQACTQASGKTFIITEEDRKAIEIGEGLEEDIKQGKVKKKPKKKKKNKGHTSRWQSDKTSPTGDSPKVHNSEYSKNDIEWEPNPKFQPKVSLMEGGVTQKLFESVTKSESERGLAMEEDFRSRIKASFRPRESKDTSEIFEGVIKPQWRHFIDSKSQASVFLEESVQSLQLSGKNGNKIKQRDRLFFDKLLEIFKTQLKLSNHQDHISISPMDSETYIFLQVFWDLNAELYFRIYRFICSALVKMKMSRFEFQRRVVTLTNQITQKTLVENWNIISRSLAQKDVKFTPAIMEPFGEMFQLDREFPKVLDAPQMHPMAPHFKAWMSDLESNRRFRDPMDIGPRPTIKLSSDVSEILEEAERLNGADPWNVYHWINCLGLGQVENLEDLNDLDISTSVDIILALLHSPNYKIIPWYESPDRACVIRMFTEEKYYQHLNYICNRLQKMSGGSGSKGNDWKQEAPVSEILKYQAQDKVMIYDHGLDVKLMQTIKMTRQYNQTYREDWELFFKSFPLKVKPHQKEFIKIWFQQNHI	31	59	59		0.747		4xmzA05	0.3308	Zincin-like fold,Peptidase M1, alanyl aminopeptidase		d4pvba4	0.3284	ARM repeat		4owxA	0.3189	STRUCTURAL BASIS OF SOSS1 IN COMPLEX WITH A 12NT SSDNA
33	Pgt_Ug99_A1_3648	618	LSTNTLLKPSLISQKIDSNTASNFGKQGTDKRHDVLNQTDKCLIRGKIPELVPDMAEEMLPTTSVGQPKEGSFELEGKDIQQADQERSPKTNNGKKRRKNKKNKNKEKESGHQQDALKSSETIKDVHAEITGSILKETHQKENLKDRINMDASKRTEAQKESLQEDPQTTNCFKSMIKAAEKQELDMENDFKKRIQAAFNPRGASEDEVYPTVVKPKWGNAVHEGKISGLLKESIQSVKKMAEKEKLSQSEAAESWTFQKALEILEPYLQPTNPQAHHPVPRITDEAYQSLKFLWTFHPASFLKIRASLSSRLDNKWEVQRRLVTVTTQITQKTIVENWMLIRNALLDGLQNERRTSLKFYEVRLQLAREFPNIVYYSDLFLPIFSRILEDEVANTGQTLLPFLRSWMGDHESSRRLKTPISEKLYQLKIELSQDLSEDLRASEITRGVDVWTVHHWIKCLGLGQPKKLDDWTDDEVLFSMEKLQKLITGMSSNEAIPWHESASRAWLIETFGQEIYTQQLDLLCNKYKQIRGRLVSHEDHRWKNNGSVSKILDGQEEDKLKFADHGLDFKLIQAIKIIRSVNQQFRADWNSLFDSCPSKLTSNQKHFIKIWFADNFI	31	59	59		0.719		4cbaA00	0.3206	Leucine-rich Repeat Variant		d3l6xa_	0.3048	ARM repeat		4cbaA	0.3206	STRUCTURAL OF DELTA 1-76 CTNNBL1 IN SPACE GROUP I222
33	Pgt_Ug99_A1_1927	621	ATLVTDLVQEGPGSGGSCEGTLLMLAGKQHLNRVHEPGEHEISESKSCLLVGSERNLAAGEENLNKNFSEKQDEKWATEGIKSEIEKPNPAHLKFTISKQKVKSTRKGKKKKQGKIESSAACDQKSGRLPDRHLPEAPDKVLDRGKKGIAEVQQAFIEHSKDHKTEVAAEVSKVFILTEEDLESRMRNFYASRIKAAFDPRETDQDGEIFPKVIKPLWAHAIHTPECSRLLEKSIQNVRMEANKRGLDTSSWYKESLRNILEILEPHLQTTNHQNHLSLPEMDDTMYRNLQVLWNSNPEAFLQIEPILASRLSKYELHRRLSTLTNQIIQKTAIENWKLISKALGDKGNKRRVNQFLKSLQQNFELDHEFPDTLNCFELWSKIPTIFTNILGKTKYDASSLLMSIVGPFEYRRRFNFEIFYHESSDLQLNIKPQTELPLNVMEDLHFSEKYKGVNVWNVCCIVRYLGLGNSKRFEDSSDHDLSSDFESVLKLLNCKTYWYVPWFESADRAWLTKTYSEYQQRLKDLCVEHRKRFIKSIKRQKEKGGEIEKKFLNFYREDQVLFYDLAMPPHVLKSLEELRAVNTKFKGISTLTDWESVFESSPWKFNSLQQEFIQTWFDQN	31	59	59		0.684		4k6jA00	0.3129	Leucine-rich Repeat Variant		d1su6a_	0.3169	Prismane protein-like		4horA	0.3217	CRYSTAL STRUCTURE OF FULL-LENGTH HUMAN IFIT5 WITH 5`-TRIPHOSPHATEOLIGOCYTIDINE
33	Pgt_Ug99_A1_6169	651	SSTTLVNFPPEASTSVTQGVRKNSLQGLEDRGEEHFTGSINISRVQLSSNFRTEDETGKPNLTGTVPKVIAHTKPFEAEDLQNGLGKTDKEGIVTQNSMQKSGKSKKRRKKKIPVLKQASEENYLHPLKKDVIEIQKSTTSKSDSNPSKKKNKNHLAGVDQEETNGDLAMSQLRLHDNHITREYGITASASDLINRILDDERQVLQIMQQKGISRIKMAFQPFQPSNPGEIYPGVIKGMWSDVVHQSQPLLQDIVNFLQNETWQGGISQAKTNSALQDECSQLAFKLFETHLQLSNSQNHLPLHQLKNENYIAMKFLWNLNPDLIVLTLQKCSMVHPEISQYEMHRRIITFTNQIVQKTSVENWKMIKQSLIDRKEYNLSFLNKVEDCFQLNHEFPEKRIGEDVKTSEEYQGKTSHKDTYNTAIDIAQKTLGDFEWHRRTQVAEDIIKFPPKWTLSLELWEELREAERYNGVNVWNVFHFIHYLGLGKENKIESWSISKVIRHIEILNMVSSGTNWQADIGWSESADRAWMRKVFKEEYDQKLNSLVERGKRITWQYLEMPSLSRKEFEAETNVNRKIFDLVQFREEEILRLADHGVCDEILVLIKLLRDQNRQEDGHIKWESVWNQFPPELELATDVNEFAQSWINENFP	31	59	59		0.69		4k6jA00	0.2945	Leucine-rich Repeat Variant		d3dwba_	0.2997	Metalloproteases ("zincins")		6p7xA	0.2858	STRUCTURE OF THE K. LACTIS CBF3 CORE - NDC10 D1D2 COMPLEX
33	Pgt_Ug99_A1_16723	668	IIPVNGIVPGAVDTSQVVGAGLSNGLSCAHNGRRGNKESLESFDWGSFMVGTLEVPVHGEFPRENIKSNQKAKKLVEGNDNTDARKDHDRSHKLGILREDGILQKEGTKGNEEVVSDEKTNGITIKGNEDLTKKQEEEGRDDGERESIDNAIGNGNGGTGQAGSLDQGASIKFEEMKDKKKRKKKKNQRAKKGADFHDFNEGASEKLEPGEDQLEYEVMKQVYADAILRTFEPFDGKDKQEIYTDVSKPIWGIIEPKEISLLDKKFRDLLKNIQEGDYVHGKLEPKEISEAALRILEKHLKFSELGDHKPLERLDQKTFKALQFLWSLDPQSILQIYDKICAQMNKYEAYRRLVILINQLSQKITVENWSLIKTVLPRISNKESLFSHLNELEKFFSLNREFPDETTAEDINPIVNYLNRNPAAFRDLGADIVPKLLTFVMSWMSPIEFPRRFGLILNNRMAIMPSVTVDIESLKNAKESQGIDLWNVIHVIEALGLRGNDEIVRYGEDKDYQRKVINLNHAIHSAFRKNFGLPWSESPERHWLVQKYGEEYQQRFDKFCFHLKRVLWNMSPIPSAQEESINTKKLLNDRREVADVMLFEDYGLNFNIIRSIRSQNLDFKTSDDGINWEVIFGHFPRGLTPRQKQFLKYWFEESETMKPLSMSAPELD	31	59	59		0.64		4k6jA00	0.2912	Leucine-rich Repeat Variant		d4cr2n1	0.297	ARM repeat		4k6jA	0.2912	HUMAN COHESIN INHIBITOR WAPL
33	Pgt_Ug99_A1_8976	674	WTIAVGGPSLEPVTIEGYQRKSICAAEKKGKEIFTEEIPSQTEPSLAASITGAPSTSSPGNESTAILSVEEKDGKQRDLGADQDTEVEKLKTCHGACMPKNTKEKSSSKAKKKKKQTALKQVDRRRQSLLPSENDALQAQERKQCQPDSNEPRKNVDQLVDRASQDDCGSQKLMEGLGCSDGSELAAQKIDLPKTSITREGKNTSTYISQAIEWIVEGERELELRMQETASQRIRMAFQPKEFPNPGEIFPGVIKGKWSDVVHTSQPVLLEIVQLIQSRERSTVGLCESEMPKPVINKLHNFMLKTLKAQLKISNAQNHLPLQELSNQQYKILKFLWNLNQDMFVLQIKKLQGVNPKLNKYELHRRIITFTNQIVQKTILENWVLIKQSLASTKKHGLSFLNKVEEYFKFKCEFPNPLIWSNVNSSKYYPEDKKYNNPRQTTENIYLSVMGTMENYRRFKTASDLIKASPKWNLPMETWKNLQKAERHNGVSILNVFHFIHYLGLGMKNDIHSWSTAKVGKHITILNIIISSPKWYREIPWYQSADRAWLKETFKQEYDEKLKCLCERAKYMKWEYELNSTSDQGQDFESNADNDEGMIKTLVQLLKHREEERLIVTEHGLDGAMMASLKLLKDQNTNTNGITDWDSVWNNFPSKFGITSEQKEFSKMWIDSKF	31	59	59		0.674		4k6jA00	0.2876	Leucine-rich Repeat Variant		d4xbhb_	0.2988	Metalloproteases ("zincins")		4hosA	0.2948	CRYSTAL STRUCTURE OF FULL-LENGTH HUMAN IFIT5 WITH 5`-TRIPHOSPHATEOLIGOURIDINE
33	Pgt_Ug99_A1_9121	707	NICPLLGGSVDPEASTSITEGCQHGFLSNLDKEGARFPTGASDSYSLVSSGWSESANKFTTEQKVRISNLPSNADSLPGALSDNETTERATMGQEEADQENFGAVGFKSGETQTSDEGITTENASRKPRKKKKNKKNRKAKQLVSKQDDGKFLSPLEKSAVDVQKSPPPQPDQNLTPSYMARKNINQKLDEVNQKEGHCRRLGNLISDSTDGESGAPTRLPKISIPQTADTVTGFSGLVKYILEDEIEIEENMKEKGLKRLEMALQPYQSTNSGEIYPGVIKGKWSDVVHKSQPSLQEIIKILKQIESSKDGVSKDKLTGLLNNKCSDFASKIFEAHLQLLNNQNHLPLHKLSYEDYNGLKFMWNLNPELVLIELKKRQTSCIGISKSELHRRIITFTNQVMQKTIVENWGLIKNSFIERKKYKPSFLNKFEKYFRLQQEFPKTILASEEQYLEEYPKDLRAKNPYETTEKLLQSVISDFEEFRRNQVATDLIKHVPKWELSQEVRKDLRKAEKYNGVVFWNVFHFIHYLGLGKQDDIDSWDSPKVIKSIETLNMIVSSPDWYSDIDWHQSADRFWLKRVFKEEYDQKLKRLCEKGKTIRTWECCSENHSDCCSCPKTLDFQAGENLTDHQMIVNLIHLREEEKLRVGEHGLNEKILLLIKILRDKHTSKLDGHTNWQAVWNHFPPEIELTSDLQEFAQLWINEVFP	31	59	59		0.661		1m5nS00	0.2914	Leucine-rich Repeat Variant		d4zr5b_	0.295	Metalloproteases ("zincins")		4eljA	0.3143	CRYSTAL STRUCTURE OF THE INACTIVE RETINOBLASTOMA PROTEINPHOSPHORYLATED AT T373
33	Pgt_Ug99_A1_4639	587	IVISPNIKEFIDQGSRISPETNLGLSKKVGAEIQNYPEEAEFDHIQKSLIAQVRRFPANEHIQAISPLKKKIKPVRLLSTKEDKNQVMCALEDIFGAQKGKEGEINMPHDRKANLLRHLEPNNMRDFVVKAVSKDLWKKWTEKKLNTKLLYLMLYLMNIREPMENFVEVAPFVPLVIWSELRKLWRASKLQWESAETQIRTLFPDQFEAKRRLLSFRRLLHRATISLRWSQFRCQQMILGRIPPSELDDLEDAYGLSVECNFNADNVDKIPRRHWRWDTAVGSGGSWTVGSILESLCGRNEARRRQELNDYKMNRKGPDLHWLKRVLIERRADRYGVDVLTACKIADSLQLYCDYLIGDAFGRMTFDESFAQILEVLAEQGKDFPGPESPEQTWLQWVYKSEYKQRLIKLARSIEVSESENPLSTAAVRKLLRSNRSLKGSYGSGLQILFWCQLGLDLDEWVRIAQIKQSGDPEQIKDLVISLSKISGVEKKRLQWWHQAMNAYGTAEEAGLGIAPHARLNLSQSFYPRIRVPWIILKQRAWRFLRNTFHQLKPWDCAHRQSGVVTRAESRSTRIGKIVTTVYSRGQ	238	211	198		0.701		5ldsD04	0.3144	Zincin-like fold		d5ldsa4	0.3147	ARM repeat		3lcaA	0.3113	STRUCTURE OF TOM71 COMPLEXED WITH HSP70 SSA1 C TERMINAL TAILINDICATING CONFORMATIONAL PLASTICITY
33	Pgt_Ug99_A1_1804	633	PHIYQPTDTRILDDFKEKLHIPSEGALASSTMSSHNLEGRGVEIKFNVQSPDEIDPELQDKPQTVIDPGSNSSIDGNNGPVEIEDTKMNSPPQMKIPAIRLSAGLVDTKAQASMIRIEEVFGIRPKKQKENSKNIEKYTTLADKSRGKITPREDKFLRVNVPKDLLATWRKKEFNLKLLFLMATLMRIKKRDNFEGIVSYITPEVYRDLKSIFHTSTSKVWVSMEAEIAKIFEDRSEAKRRILAFRRLLYHHTIAERWAPLAIPLFLSGGRWQDLVVDIQKAYGISAHPQNVVENAAAIPMKKWDLDSVIGPGKLKLRQLLLDVFGDAEVLKRRQELYDYKMNRVGYAGLWCRQPDLYDSQRFGVDILAVWKIGDALQFDSRHLLDKAPGRMSFDSAFAQILQVITANDRFFSWSDSPERAWLLVRYGPVFVERLAKLSDSIVLSDHTNPLSTAAVKGLVGKVGMIEGSYGRGLEIMHWCDLGLDPKEWARIRQIRNSRDQEEIETLYKGMSKISENERKKFLLWHQFVANYDSKIDHPDTIPSKITRNISEWVDQRTTPLKALSQRSWLLLKDKIDRVNPWSFLNRSLNVKPEGVHKRAKTHTQPASIFKRLGRKPPFFKGEIGQVRKSKMD	238	211	198		0.671		4k6jB00	0.2995	Leucine-rich Repeat Variant		d1ya0b_	0.2959	TPR-like		3lcaA	0.3043	STRUCTURE OF TOM71 COMPLEXED WITH HSP70 SSA1 C TERMINAL TAILINDICATING CONFORMATIONAL PLASTICITY
34	Pgt_Ug99_A1_7709	92	TMPTLAPRADQVAAAHKGQSDEKCYLGCLGSFGNTFNPWIFGNSYLTYPYYYDYSFGLNGYNNLAYAGGLGGGYGMFKKDASEPNKHQEKSA	63	38	38		0.09		1xtgB00	0.2747	Single alpha-helices involved in coiled-coils or other helix-helix interfaces		d2p2ua1	0.2796	Gam-like		2wseH	0.3074	IMPROVED MODEL OF PLANT PHOTOSYSTEM I
34	Pgt_Ug99_A1_7711	93	TMPTLAPRADQVASSHKGQSDEKCYLGCLGSFGNTFNPWLFGNSYLTYPYYGYSFGLNNGFNNLAYYTGGLGGGYGLFKKDASEPNKHQETSA	63	38	38		0.091		2kj1C00	0.3454	Single alpha-helices involved in coiled-coils or other helix-helix interfaces		d1ytzi1	0.3305	Troponin coil-coiled subunits		2kj1C	0.3454	CYTOPLASMIC DOMAIN STRUCTURE OF BM2 PROTON CHANNEL FROMINFLUENZA B VIRUS
34	Pgt_Ug99_A1_5691	95	MPTLAPRADQVAASHKGQSDEKCYFGCGLFGNSFYTYPFGSSYLVNPYLYGNSFYGGLDYNLGYNNLYGNFGIGANVGLFKKDAAEPNKHHENSA	63	38	38		0.093		3u88M00	0.3161	Single alpha-helices involved in coiled-coils or other helix-helix interfaces		d1kyos_	0.3028	Ubiquinone-binding protein QP-C of cytochrome bc1 complex (Ubiquinol-cytochrome c reductase)		3u88M	0.3161	CRYSTAL STRUCTURE OF HUMAN MENIN IN COMPLEX WITH MLL1 AND LEDGF
34	Pgt_Ug99_A1_5685	98	MPTLAPRADQVAASHKGQSDEKCYFGCGFSNYGLYGSPFGSSYLTNYMSPYFYGNSLYGGLNYNLAYNSYGSNFGIGANVGLFKKDAPEANKHQENSA	63	38	38		0.092		2kluA00	0.2803	Single alpha-helices involved in coiled-coils or other helix-helix interfaces		d1kn7a_	0.2737	Inactivation gate of potassium and sodium channels		6c05J	0.303	MYCOBACTERIUM TUBERCULOSIS RNAP HOLO/RBPA IN RELAXED STATE
34	Pgt_Ug99_A1_5682	98	MPALTPRADQVAASHKGQSDEKCYFGCGFSNYGFYGSLFGSSYLTNYMSPYFYGNNLYGGLNYNLAYNSYGSNFGIGANVGLFKKDAPEANKHQENSA	63	38	38		0.09		2m0oA00	0.2694	SH3 type barrels.		d4a19t_	0.2678	Ribosome and ribosomal fragments		2cobA	0.3059	SOLUTION STRUCTURES OF THE HTH DOMAIN OF HUMAN LCOR PROTEIN
34	Pgt_Ug99_A1_17986	86	VPTIAPRADTTATKGHSDEKCWGLYSYSCYGGGMYSFNSLGYPWSWYGASAYLPYNSLLSYSGYPGYGGLWKKDASDAGKTPSSSA	125	38	38		0.097		4r8qA01	0.2715	GTP Cyclohydrolase I; Chain A, domain 1		d2nlua_	0.271	Tudor/PWWP/MBT		6ib1F	0.2761	ICOSAHEDRALLY AVERAGED CAPSID OF EMPTY PARTICLE OF BACTERIOPHAGE P68
34	Pgt_Ug99_A1_17983	86	GPTIAPRADTTATKGHSDEKCWGVYSYSCFGGGMYSFNSLGYPWSWYGASAYLPYNSLLSYSGYPGYGGLWKKDASDAGKTPSSSA	125	38	38		0.097		1wffA00	0.2842	Zf-an1 domain		d1weua1	0.2656	FYVE/PHD zinc finger		5oeoC	0.3144	SOLUTION STRUCTURE OF THE COMPLEX OF TRPV5(655-725) WITH A CALMODULINE32Q/E68Q DOUBLE MUTANT
34	Pgt_Ug99_A1_17985	86	VPTIAPRADTTATKGHSDEKCWGVYSYSCFGGGMYSFNSLGYPWSWYGTSAYLPYNSLLSYSGYPGYGGLWKKDASDAGKTPSSSA	125	38	38		0.1		1qa4A00	0.2803	HIV 1 nef anchor domain		d1qa4a_	0.2803	HIV-1 Nef protein fragments		5bwkF	0.2955	6.0 A CRYSTAL STRUCTURE OF A GET3-GET4-GET5 INTERMEDIATE COMPLEX FROMS.CEREVISIAE
34	Pgt_Ug99_A1_13529	96	VPTLAPRADTTASKGQSDQKCWGGLSYYSSSSSSCLGGGTYSSDLLGSPWTLTFGSSASLPYYSLLNNNYPGYGGYYMGRWKKDVADAAKTPSTST	125	38	38		0.099		2mev400	0.2841	Foot-And-Mouth Disease Virus, subunit 4,Capsid protein VP4 superfamily		d3dlli1	0.2736	Ribosomal proteins L15p and L18e		6voaH	0.2975	CRYO-EM STRUCTURE OF THE BBSOME-ARL6 COMPLEX
35	Pgt_Ug99_A1_3398	264	EEPARTELAAGNSVPKAGKYAAPTRKSVAKAVKRLFDFALTPDMKTADLDVPKSAVNKLIGYVVKGPDKPSAYLSILHPSPTKIQLAIRDDSIFIPGGKPADAQRGFSTREHIFDIFGGSYFNPKNIYHQPMSNSRTIRVRDFQGKTLLSLPLKYDQNYNFAVTVDWIQNTLTVYSSIGTDPLKKAVGPMYNDPKAISPEFKHKGEYHLQLLKYPLPDAKIPAEKRLDVPHFGFQEPIKQEHVSFSNVFVTSGTEIEQPEFSDQ	175	56	56	G3DSA:2.60.120.1160(Gene3D);Glycoside hydrolase 131 catalytic N-terminal domain(Pfam)	0.812		4le4C00	0.6601	Jelly Rolls		d4xxpa_	0.549	Concanavalin A-like lectins/glucanases		4le4A	0.66	CRYSTAL STRUCTURE OF PAGLUC131A WITH CELLOTRIOSE
35	Pgt_Ug99_A1_11717	309	VGPLSGMGSVVEERNANTNSGAAGGAPKRIFDFTLTPNMKTADLDNPQSALSKLIAYIVKGAAKASAYVSILHPSNAASQIQLAIRDDSIFIPGGNPANAQHGFRRTDVNPAIDKATTLTGITTWYQTIRLDSKAPLVLTHGYLFASIEVPSGKTTHFDPQNTDHKPTSNSQTIRVRDFKSKTLLSLPLKYDQDYNFAVTVDWTQNTLTVYSSIGNQPLQKAGGPFPNDPKAMSPEFKQKGEYHIQLIKFPLADAKVPVAKRLDTPHFGFQEPIKQEHVTFSNVYATAGKEIEQPKFSGSKSKKIKRSD	175	56	56	Glycoside hydrolase 131 catalytic N-terminal domain(Pfam);G3DSA:2.60.120.1160(Gene3D)	0.838		4le4C00	0.7381	Jelly Rolls		d4xxpa_	0.5994	Concanavalin A-like lectins/glucanases		4le4C	0.7381	CRYSTAL STRUCTURE OF PAGLUC131A WITH CELLOTRIOSE
35	Pgt_Ug99_A1_14415	336	EDVNPGGGTTNEAKSTTTNSGSGGDAKPNGSGGDTKPTGSGGDTKRIFDFKLTDDMKTADLDNPSSALSKLIAFIVKGAGKASEYVSILHPRKSPSEIQLEIRDDSIFIPGGNSANAQHGFRRTDVNPAIDKTTTLTGITTWYQTIRLDSKAPLVLTHGYLFASIEVPSGDHIFDIFGGSDFDAQNTDHKPSSNSETIRVRDFKTKTLLSLPLKYDQNYNFAVTVDWDANTLTVYSSIGAEPLKMAGGPMPNDAKAMSPEFKQKGEYHIQLIKFPLADSKDPVDKRSDTPHFGFQEPIKKEHVFFSNVFATSGKEIEQPKFSVSKKGKKPKACKRS	175	56	56	Glycoside hydrolase 131 catalytic N-terminal domain(Pfam);G3DSA:2.60.120.1160(Gene3D)	0.817		4le4D00	0.7294	Jelly Rolls		d4xxpa_	0.6023	Concanavalin A-like lectins/glucanases		4le4D	0.7294	CRYSTAL STRUCTURE OF PAGLUC131A WITH CELLOTRIOSE
35	Pgt_Ug99_A1_5357	238	KILLDYRIPPTAKVTDMGDKTTALGKLTKATITGKNSLTEAYQFMKVPKSQFQVVALKINDNSIFKDQLGFRRNDIVPEYNAKLFETGTKTYHHSFIFTKGGKLDLKHGYLLASVEFPDAVSTHMFDIFHGTQFDSKNTAGTADKDANKIRVRDINFKTLFDVDVKSDVIFNFAIEVDVSCPAHLQGMNLSTRKLRGRSIDFHFVPFYFRWQWKAKYVFSKKSAIILRRRKALKFILP	312	56	56	Glycoside hydrolase 131 catalytic N-terminal domain(Pfam);G3DSA:2.60.120.1160(Gene3D)	0.744		4le4D00	0.6893	Jelly Rolls		d4xxpa_	0.5535	Concanavalin A-like lectins/glucanases		2w68B	0.5579	ENHANCING THE RECEPTOR AFFINITY OF THE SIALIC ACID-BINDING DOMAIN OFVIBRIO CHOLERAE SIALIDASE THROUGH MULTIVALENCY
35	Pgt_Ug99_A1_13901	238	KILLDYRIPPTAKVTDMGDKTTALGKLTKATITGKNSLTEAYQFMKVPKSQFQVVALKINDNSIFKDQLGFRRNDIVPEYNAKLFETGTKTYHHSFIFTKGGKLDLKHGYLLASVEFPDAVSTHMFDIFHGTQFDSKNTAGTADKDANKIRVRDINFKTLFDVDVKSDVIFNFAIEVDVSCPAHLQGMNLSTRKLRGRSIDFHFVPFYFRWQWKAKYVFSKKSAIILRRRKALKFILP	312	56	56	Glycoside hydrolase 131 catalytic N-terminal domain(Pfam);G3DSA:2.60.120.1160(Gene3D)	0.737		2z42A00	0.5357	Jelly Rolls		d1w0pa1	0.552	Concanavalin A-like lectins/glucanases		1lgcC	0.5335	INTERACTION OF A LEGUME LECTIN WITH THE N2 FRAGMENT OF HUMANLACTOTRANSFERRIN OR WITH THE ISOLATED BIANTENNARY GLYCOPEPTIDE: ROLEOF THE FUCOSE MOIETY
35	Pgt_Ug99_A1_13891	293	KILLDYRIPPTAKVTDMGDKTTALGKLTKATITGKNSLTEAYQFMKVPKSQFQVVALKINDNSIFKDQLGFRRNDIVPEYNAKLFETGTKTYHHSFIFTKGGKLDLKHGYLLASVEFPDAFDSKNTAGTADKDANKIRVRDINFKTLFDVDVKSDVIFNFAIEVDWKANSLSVYHSTGDDPLKQVVKPAAIVPTNPKAVKVAGTGEWHIQMIKEPLPNPADPVEKRSDVPHNGIQEKGINESIIALRNFIEDKTSTNPDGPAGGADTTAGVSGSQKAGVALLDATKKKVKRQL	340	56	56	G3DSA:2.60.120.1160(Gene3D);Glycoside hydrolase 131 catalytic N-terminal domain(Pfam)	0.865		4le4D00	0.771	Jelly Rolls		d3r4sa1	0.5997	Concanavalin A-like lectins/glucanases		5lk5E	0.5948	CRYSTAL STRUCTURE OF THE GLOBULAR DOMAIN OF HUMAN CALRETICULIN MUTANTD71K
35	Pgt_Ug99_A1_3866	319	KILLDYRIPPTAKVTDMGDKTTALGKLTKATITGKNSLTEAYQFMKVPKSQFQVVALKINDNSIFKDQLGFRRNDIVPEYNAKLFETGTKTYHHSFIFTKGGKLDLKHGYLLASVEFPDAFDSKNTAGTADKDANKIRVRDINFKTLFDVDVKSDVIFNFAIEVDWKAKYVFSKKSAIILRRRKALKFIYLDIYSSLSVYHSTGDDPLKQVVKPAVIVPTNPKAVKVAGTGEWHIQMIKEPLPNPADPVEKRSDVPHNGIQEKGINESIIALRNFIEDKTSTNPDGPAGGADTTAGVSGSQKAGVALLDATKKKVKRQL	340	56	56	G3DSA:2.60.120.1160(Gene3D);Glycoside hydrolase 131 catalytic N-terminal domain(Pfam)	0.835		3n7kA01	0.5789	Jelly Rolls		d3r4sa1	0.5724	Concanavalin A-like lectins/glucanases		6kzkC	0.5853	STRUCTURE OF ALGINATE LYASE ALY36B MUTANT K143A/M171A IN COMPLEX WITHALGINATE TRISACCHARIDE
35	Pgt_Ug99_A1_12471	261	LCSPHKSHKSAPRKVVAPKSRTVSQCTPMSETFSSSGLPPSWVQLSTNPQAHKMNPGGGVNLALNPPVGPVLQSANGKTNDKLGDGSTLNSTYSFLYGKVSFTLAASDVPGAVVALVLFGTTTADEIDIEILGGDAKHWQTNVFRPAPGETEPLYGVFGGVHDYANGGTTGGIHTYTVDWSPSGITWLVDGRPVRTLTPDQTLHNGQRHYPSARSRIQLGLWDASSPEGTSDWAHGPVPWAKRQRQPVSALIKSIKVECPY	s	s	218	G3DSA:2.60.120.200(Gene3D);Glycosyl hydrolases family 16(Pfam);Concanavalin A-like lectins/glucanases(SUPERFAMILY)	0.863		3o5sA00	0.7714	Jelly Rolls		d3o5sa_	0.7714	Concanavalin A-like lectins/glucanases		3o5sA	0.7714	CRYSTAL STRUCTURE OF THE ENDO-BETA-1-3-1-4 GLUCANASE FROM BACILLUSSUBTILIS (STRAIN 168)
35	Pgt_Ug99_A1_12016	397	ECAPSSSPHHHRPHRGGKHPKLRDQVDNGDYGSKPSYIRKQDDDGDYGSKPSYLRAQDDNGDYGSGSYNPNSNLLGLDLPIQLGYGREPNSRGKKYNLTLSSSGNKFFDDWDFFSDSDPTHGQVAYQPVNEAWKQGLVSVGPSSHDKNLITAKMKVDNTNWLAQGEARKSVRLSSKKSFKYGLLVLDALKMPFGCSTWPAFWTVGNNWPHDGEIDIVEGVNMLNTNQMTLHTGPGCTIQNPMLQAAVGNVLNPDCDVYASSNLGCGVHDHSNASYGQPFNQAGGGVFAMEWSPNGVSIWRFSRGEVPRDLQSGHAPQPSTWPIRPVAHWSSDICNNMNDEFSEHRIIFDITLCGDWAGSAGVFNANNACSGSCTDLVKDPTNYKDANWEIASVKLYQ	s	s	218	G3DSA:2.60.120.200(Gene3D);Concanavalin A-like lectins/glucanases(SUPERFAMILY);Glycosyl hydrolases family 16(Pfam)	0.759		2wlqA00	0.819	Jelly Rolls		d3ilnb_	0.6323	Concanavalin A-like lectins/glucanases		2wlqA	0.819	NUCLEOPHILE-DISABLED LAM16A MUTANT HOLDS LAMINARIHEPTAOSE (L7) IN ACYCLICAL CONFORMATION
36	Pgt_Ug99_A1_8878	105	YIISAHPSLYPKNLAKREIEGVAVATQIHHLNKRMEPSSSGVKKLTDEELLAAIKAKTAYNQERLDQVESNIAKGKAKLTEMQREVLQRTGFLATKTNQEPNKAK	207	47	40		0.378		4m3lB00	0.5593	Single alpha-helices involved in coiled-coils or other helix-helix interfaces		d1kqla_	0.5609	Tropomyosin		4cvoA	0.5583	CRYSTAL STRUCTURE OF THE N-TERMINAL COLIED-COIL DOMAIN OF HUMAN DNAEXCISION REPAIR PROTEIN ERCC-6
36	Pgt_Ug99_A1_6213	108	AHPTLYPKSVAKRGINDISVGTEIHLLHKRMENSSRELAKDAKSGTSSNKNALEAMFRSMENVESGYSEMADKIGKIEENLGGRIDGINARLERSTYTDEKKHQGSKK	207	47	40		0.347		3tnuA00	0.809	Single alpha-helices involved in coiled-coils or other helix-helix interfaces		d1ic2c_	0.7992	Tropomyosin		6jfvB	0.8212	THE CRYSTAL STRUCTURE OF 2B-2B COMPLEX FROM KERATINS 5 AND 14 (C367AMUTANT OF K14)
36	Pgt_Ug99_A1_6199	120	YIITAHPNLYIKTLGKREIDDVTAGTQLHFLHKRMEKSSQDLAKEAKADMSSKQGNLTNDQWISMVRGLVAVQSSFIEIENKIGDIEEKLGKMRGNIDTSDARLDGSSHTNDKSYKASGK	207	47	40		0.287		3vemC00	0.5715	Single alpha-helices involved in coiled-coils or other helix-helix interfaces		d3k5ba2	0.5731	V-type ATPase peripheral stalk subunit E coiled coil		6pseA	0.5942	COMPLEX OF BICD2 WITH A DYNEIN LIGHT INTERMEDIATE CHAIN PEPTIDE
36	Pgt_Ug99_A1_17264	100	HPTLYTKSLVKRGIDQEATIGTQIHLLHKRMEGSYKEAKIKESRIGCLHKMLESCPKKGEKKETNEVGEELNKNSHNVYSSSDKDKIVHEKSYEGSSSTK	s	47	40		0.274		3swfA00	0.5717	Single alpha-helices involved in coiled-coils or other helix-helix interfaces		d3v2rc_	0.5805	Assembly domain of cartilage oligomeric matrix protein		3swfA	0.5717	CNGA1 621-690 CONTAINING CLZ DOMAIN
36	Pgt_Ug99_A1_9944	100	AHPTLYPKALEKRDIEDVAKGTQHTLHKRMNRSDKGKQQIEYGKATNINQSNNSRYKSEGSKAADDRFDAMLFQGYHRLAEQVDLPLEARAKAAERHLKK	s	47	40		0.241		3t97B00	0.582	Single alpha-helices involved in coiled-coils or other helix-helix interfaces		d1jnmb_	0.5774	Leucine zipper domain		3t97B	0.582	MOLECULAR ARCHITECTURE OF THE TRANSPORT CHANNEL OF THE NUCLEAR PORECOMPLEX: NUP62/NUP54
36	Pgt_Ug99_A1_662	110	AHPILYPKILEEREVEGASVDNQLKSLYKRMEGSSQGGRMTDDEIVAQMKEATRPYMKMLDFVARKEEELKIRSTESDKNLKHQYDNFDPRVVDEDSKDIKHLDLHFVKK	s	47	40		0.356		5kiuA00	0.5968	Single alpha-helices involved in coiled-coils or other helix-helix interfaces		d1l6lt_	0.5376	Apolipoprotein A-II		5kiuA	0.5968	VCP-INTERACTING MEMBRANE PROTEIN (VIMP)
36	Pgt_Ug99_A1_720	111	AHPALHPKYLAKRDVKDVALENQVQLLHKRMEGSSRAPQDAEYVLCEGKYLYDDFKSIRKKMEDTKLAIRKNEMNTLDCSLNLNVMSSNIDYVEQKYKKPDSGEGSSKRPA	s	47	40		0.403		2wpsC00	0.762	Single alpha-helices involved in coiled-coils or other helix-helix interfaces		d3u59d1	0.7256	Tropomyosin		6ofpA	0.765	STRUCTURE OF THE C-TERMINAL CARGO BINDING DOMAIN OF HUMAN BICAUDAL D2
36	Pgt_Ug99_A1_7508	115	ENPTLHQKTLMNRGIDKGVAIGTQIHLLHRRMEGSSKEKIEEFEKSLGDIGQRIKELEAKANLLDEENRKSDKKFKKKLQKLEQDYNESNRILDEKANKLLREIENHYQGSPSKK	s	47	40		0.396		2qa7A00	0.8485	Single alpha-helices involved in coiled-coils or other helix-helix interfaces		d3u59a1	0.8278	Tropomyosin		2qa7A	0.8485	CRYSTAL STRUCTURE OF HUNTINGTIN-INTERACTING PROTEIN 1(HIP1) COILED-COIL DOMAIN WITH A BASIC SURFACE SUITABLEFOR HIP-PROTEIN INTERACTOR (HIPPI)
36	Pgt_Ug99_A1_16874	106	HPALFQPTLEDGEIKAVKLDAQLHHLHKRMEGAFQGRNGKSGKGSGSNKEIWEQLKDLEKDITEFNNKCDKYATTICETSDRISAMANENKQTLAKIHEDLVSKKN	s	s	40		0.441		1nknB00	0.7003	Single alpha-helices involved in coiled-coils or other helix-helix interfaces		d1nknb_	0.7003	Myosin rod fragments		1nknB	0.7003	VISUALIZING AN UNSTABLE COILED COIL: THE CRYSTAL STRUCTUREOF AN N-TERMINAL SEGMENT OF THE SCALLOP MYOSIN ROD
37	Pgt_Ug99_A1_16998	218	RDGIAENVCRSTSKCPSYYMIGARGTGEGPNGSLAYTTLYQKVLSAVPGGAKEELDYSTIVEYSTTVKQGAQTEARFIIETLAKCPQTLFVLLGYSKGAMVQTQALNMKEIPRNRIAAVVLFGNPYFRAGLPQNKCGGNTGMGNVSRSGVRMPSELSDRVYDCCAPRDKVCQSIAHGSNQPHGSYPGRHEDNATQFVIQKLRARLFRPAVVANHPQHP	93	103	103	Cutinase(Pfam);alpha/beta hydrolase(Gene3D);alpha/beta-Hydrolases(SUPERFAMILY)	0.86		2czqA00	0.8216	Rossmann fold		d1bs9a_	0.7924	alpha/beta-Hydrolases		7cw1B	0.84	CRYSTAL STRUCTURE OF A BIODEGRADABLE PLASTIC-DEGRADING CUTINASE-LIKEENZYME FROM THE PHYLLOSPHERE YEAST- PSEUDOZYMA ANTARCTICA- SOLVED BYGETTING THE PHASE FROM ANOMALOUS SCATTERING OF UNCOVALENTLYCOORDINATED ARSENIC (CACODYLATE).
37	Pgt_Ug99_A1_8018	225	QIIVEASHTQNALPEVAVSVKLDPIDICGDYQIVAARGTYEPQSGSPTYADLIKIVETTIPRGSNVEIQYPSNMEYVITPVHGATAGVTYLSDQMVKCPKQKYVFVGYSKGAMVISQLMEQLPISADKVVAVVLFGNPNHKPDAPQNRCSGTGGFGIAAMFAESIPSQYISLTYDCCIKWDFVCQTIGTVANHMAYRGSQEEKNAAAFVISQLRLKLGHSFRIGA	93	103	103	Cutinase(Pfam);alpha/beta hydrolase(Gene3D);alpha/beta-Hydrolases(SUPERFAMILY)	0.838		2czqA00	0.8074	Rossmann fold		d1bs9a_	0.7791	alpha/beta-Hydrolases		7cw1B	0.827	CRYSTAL STRUCTURE OF A BIODEGRADABLE PLASTIC-DEGRADING CUTINASE-LIKEENZYME FROM THE PHYLLOSPHERE YEAST- PSEUDOZYMA ANTARCTICA- SOLVED BYGETTING THE PHASE FROM ANOMALOUS SCATTERING OF UNCOVALENTLYCOORDINATED ARSENIC (CACODYLATE).
37	Pgt_Ug99_A1_18848	225	QIIVEASHTENALAEVVVSVKVDPTNICGDYQIVAARGTNDPQSGSPTYADLITIVETTIPRGSNVEIQYTSNMEYAITPVHGATAGVTYLSDQMVTCPKQKYVFVGYSKGAMVISQLMKELPISADKVVAVVLFGNPYHKPDAPQNRCSGTGGFGMAATFAESIPSQYIPLTYDCCIKWDLVCQTIGTVANHRAYRGSQEEKNAAAFVISQLRLKLGHSFRIGA	93	103	103	Cutinase(Pfam);alpha/beta hydrolase(Gene3D);alpha/beta-Hydrolases(SUPERFAMILY)	0.836		2czqA00	0.8039	Rossmann fold		d1bs9a_	0.7869	alpha/beta-Hydrolases		7cw1B	0.8254	CRYSTAL STRUCTURE OF A BIODEGRADABLE PLASTIC-DEGRADING CUTINASE-LIKEENZYME FROM THE PHYLLOSPHERE YEAST- PSEUDOZYMA ANTARCTICA- SOLVED BYGETTING THE PHASE FROM ANOMALOUS SCATTERING OF UNCOVALENTLYCOORDINATED ARSENIC (CACODYLATE).
37	Pgt_Ug99_A1_17046	260	DEHVHVRRQFDLSQFGGMNLANLAGPGGGFGSSGSPASFGNNFKDLPSAPGGEKTNAGTGDSSAGCKAYHLLGARGTSEMSGSIAYNGLEQKVLEAIPGGMKEELQSSSAGDYTVGVAMEAEAAIKMINAQLAKCPKTLYVLVGYSRGAMVQTQILTSLKIPVANIAAVVMFGNPYFRAGLPQNKCDAKSGAGVAVAISPKLPESLVDLVCDCCAAGDMICQTVGSMVTHLEYGDKFGNLTSEFVIQKLKAKLAVTHEKS	93	103	103	alpha/beta hydrolase(Gene3D);alpha/beta-Hydrolases(SUPERFAMILY);Cutinase(Pfam)	0.758		1bs9A00	0.7204	Rossmann fold		d1bs9a_	0.7204	alpha/beta-Hydrolases		1bs9A	0.7204	ACETYLXYLAN ESTERASE FROM P. PURPUROGENUM REFINED AT 1.10ANGSTROMS
37	Pgt_Ug99_A1_4247	308	ASVDRATLSKRQFDLSSLTGSLGGGSIPGIGGTSGSGSAGGLGSFPGMGSGGGTGGLGGLSGMASGSGIGGLGGLPGMGSGSSGTASSSNSDGASLNGQSKSQGSSGGCPSYYMIGARGTSEGPGGSIAYNALYQKVLASVPGGAKEELQYSTSADYSVTVTQGAQTEVKMITGEISKCPKTVFVLLGYSKGAMVQTQTLNNKDIPQDKIAAVALFGNPYFRAGAPQNKCGASSGMGIAAMAGAKMPDQLTDRVYDCCVPGDEICQTAGSIMGHLSYAGQHENDATEFVIQKLKAKLSGASGAQKGSP	183	172	164	Cutinase(Pfam);alpha/beta-Hydrolases(SUPERFAMILY);alpha/beta hydrolase(Gene3D)	0.658		2czqA00	0.6812	Rossmann fold		d1bs9a_	0.6635	alpha/beta-Hydrolases		7cw1B	0.6927	CRYSTAL STRUCTURE OF A BIODEGRADABLE PLASTIC-DEGRADING CUTINASE-LIKEENZYME FROM THE PHYLLOSPHERE YEAST- PSEUDOZYMA ANTARCTICA- SOLVED BYGETTING THE PHASE FROM ANOMALOUS SCATTERING OF UNCOVALENTLYCOORDINATED ARSENIC (CACODYLATE).
37	Pgt_Ug99_A1_17002	336	ASVDRATLSKRQFDLSSLTGSLGGGSIPGIGGTSGSGSGSGGNGLGGFPSIGSGTGGGLGGLGSGSAGGLGSFPGMGSGGGTGGLGGLSGMASGSGIGGLGGLPGMGSGSSGTASSSNSDGASLNGQSKSQGSSGGCPSYYMIGARGTSEGPGGSIAYNALYQKVLASVPGGAKEELQYSTSADYSVTVTQGAQTEVKMITGEISKCPKTVFVLLGYSKGAMVQTQTLNNKDIPQDKIAAVALFGNPYFRAGAPQNKCGASSGMGIAAMAGAKMPDQLTDRVYDCCVPGDEICQTAGSIMGHLSYAGQHENDATEFVIQKLKAKLSGASGAQKGSP	183	172	164	alpha/beta hydrolase(Gene3D);alpha/beta-Hydrolases(SUPERFAMILY);Cutinase(Pfam)	0.611		1bs9A00	0.6308	Rossmann fold		d1bs9a_	0.6308	alpha/beta-Hydrolases		7cw1B	0.6578	CRYSTAL STRUCTURE OF A BIODEGRADABLE PLASTIC-DEGRADING CUTINASE-LIKEENZYME FROM THE PHYLLOSPHERE YEAST- PSEUDOZYMA ANTARCTICA- SOLVED BYGETTING THE PHASE FROM ANOMALOUS SCATTERING OF UNCOVALENTLYCOORDINATED ARSENIC (CACODYLATE).
37	Pgt_Ug99_A1_17006	336	ASVDRATLSKRQFDLSSLTGSLGGGSIPGIGGTSGSGSGSGGNGLGGFPSIGSGTGGGLGGLGSGSAGGLGSFPGMGSGGGTGGLGGLSGMASGSGIGGLGGLPGMGSGSSGTASSSNSDGASLNGQSKSQGSSGGCPSYYMIGARGTSEGPGGSIAYNALYQKVLASVPGGAKEELQYSTSADYSVTVTQGAQTEVKMITGEISKCPKTVFVLLGYSKGAMVQTQTLNNKDIPQDKIAAVALFGNPYFRAGAPQNKCGASSGMGIAAMAGAKMPDQLTDRVYDCCVPGDEICQTAGSIMGHLSYAGQHENDATEFVIQKLKAKLSGASGAQKGSP	183	172	164	alpha/beta hydrolase(Gene3D);alpha/beta-Hydrolases(SUPERFAMILY);Cutinase(Pfam)	0.613		2czqA00	0.6478	Rossmann fold		d1bs9a_	0.6309	alpha/beta-Hydrolases		7cw1B	0.6581	CRYSTAL STRUCTURE OF A BIODEGRADABLE PLASTIC-DEGRADING CUTINASE-LIKEENZYME FROM THE PHYLLOSPHERE YEAST- PSEUDOZYMA ANTARCTICA- SOLVED BYGETTING THE PHASE FROM ANOMALOUS SCATTERING OF UNCOVALENTLYCOORDINATED ARSENIC (CACODYLATE).
37	Pgt_Ug99_A1_7086	354	LTFSQNSHPNPLHSRQSGMGGLGSKGGGMGGLASKGAGGGEDSGGCKTYMMMGARGTTEAQGSSMAYTKMAKNVLQAVPGGGLMDIQYSSSAEYMKSPKDGAQTGLKYLKAQASKCPKMVFVLMGYSKGAMVQSQILAAKDLPPNKVVAVVLFGNPYFTAGAPQNKCDAKKGKGIAAAMMVKVPKDYTSLIWDCCLTGDMICQSSGGMTTHMKYGGKPASEAQAFIVGKLKGVKEGGGSGGVAAGTADKTSDTGAASAADGADSQADSGMGSKFGGGMGSKSGGGMGSKLGGGMGSKVGGGTGSGGDETGGKTAGKMGGKMSGLMGGGGDDKMSGSKMGGLGGKMGGMGGKMGG	s	s	s	alpha/beta-Hydrolases(SUPERFAMILY);alpha/beta hydrolase(Gene3D);Cutinase(Pfam)	0.581		2czqA00	0.6265	Rossmann fold		d1bs9a_	0.6127	alpha/beta-Hydrolases		7cw1B	0.6341	CRYSTAL STRUCTURE OF A BIODEGRADABLE PLASTIC-DEGRADING CUTINASE-LIKEENZYME FROM THE PHYLLOSPHERE YEAST- PSEUDOZYMA ANTARCTICA- SOLVED BYGETTING THE PHASE FROM ANOMALOUS SCATTERING OF UNCOVALENTLYCOORDINATED ARSENIC (CACODYLATE).
38	Pgt_Ug99_A1_2478	151	TPIIDVSNQIVSVGANAILKSGHQHTKRMADDQPICSICSNELGKNPVQWPTCSHLYHFSCIDRWRRGGGERNTRCPDCNSVDPNLVTNYQTEPDIQGGQTGSSQPVTVHIRCGRRVSGIMCNQVIVRQIQGGVAHISQDCPYHPSSGRTS	67	42	44	RING/U-box(SUPERFAMILY);Ring finger domain(Pfam);Zinc/RING finger domain, C3HC4 (zinc finger)(Gene3D)	0.368		4ppeB00	0.4485	Herpes Virus-1,Zinc/RING finger domain		d1e4ua_	0.4192	RING/U-box		4ppeB	0.4485	HUMAN RNF4 RING DOMAIN
38	Pgt_Ug99_A1_15534	152	TPYLHLSNDKMESVGANALLKSGHQHTKRMAGDTRISSESCPICQDELGENPSKWNPCGHVYHSHCMKEWQSGKEEMNTKCPVCQRVDLRAGSKNKTKQYIHVGELASSSGFSAEYIICDKCNCCFVRQARGRGQGSSGKCSQSDRGNSCSH	67	42	44	Zinc/RING finger domain, C3HC4 (zinc finger)(Gene3D);RING/U-box(SUPERFAMILY);Ring finger domain(Pfam)	0.369		3rpgC01	0.423	Herpes Virus-1,Zinc/RING finger domain		d2ecta1	0.4064	RING/U-box		6yxeB	0.4156	STRUCTURE OF THE TRIM69 RING DOMAIN
38	Pgt_Ug99_A1_2183	154	ADQIGLPIPVGPKSLLKPVHQHTKRMNLVENNQYSSEMCTICRDELGAKSYRWPTCLHLFHFRCIDEWRSGTGAQSAECPNCKSADPILARQKNPQNNSQGGESSSGIDSPSYATCFVCSSRTMHPVAGQRVTGTGRIQLICSQCRHSVTVRLS	67	42	44	Ring finger domain(Pfam);Zinc/RING finger domain, C3HC4 (zinc finger)(Gene3D);RING/U-box(SUPERFAMILY)	0.363		3rpgC01	0.4324	Herpes Virus-1,Zinc/RING finger domain		d3lrqb1	0.4205	RING/U-box		3lrqB	0.4265	CRYSTAL STRUCTURE OF THE U-BOX DOMAIN OF HUMAN UBIQUITIN-PROTEINLIGASE (E3)- NORTHEAST STRUCTURAL GENOMICS CONSORTIUM TARGET HR4604D.
38	Pgt_Ug99_A1_2181	160	TPTIHAADQIGLPIPVGPKSLLKPVHQHTKRMNLVENNQYSSEMCTICRDELGAKSYRWPTCLHLFHFRCIDEWRSGTGAQSAECPNCKSADPILARQKNPQNNSQGGESSSGIDSPSYATCFVCSSRTMHPVAGQRVTGTGRIQLICSQCRHSVTVRLS	67	42	44	RING/U-box(SUPERFAMILY);Zinc/RING finger domain, C3HC4 (zinc finger)(Gene3D);Ring finger domain(Pfam)	0.372		5eyaG00	0.392	Herpes Virus-1,Zinc/RING finger domain		d2ecla1	0.4046	RING/U-box		6yxeA	0.4179	STRUCTURE OF THE TRIM69 RING DOMAIN
38	Pgt_Ug99_A1_2203	166	STIHAVNQITSLGENALLKSGLQLKKRMVGDSSPEICAIFQDELSGNIKKWDTCKHLYHKYCIETWNRYGQGTYAQCPVCQKFDPKLVAPIKPQNYGPGPGVEASSSGGSSFARVRCEEPRCDSGYMNKLSGSHIPGGVIYQCPKCHYTVSVGPGGRRVVLSSYLG	67	42	44	Zinc finger, C3HC4 type (RING finger)(Pfam);Zinc/RING finger domain, C3HC4 (zinc finger)(Gene3D);RING/U-box(SUPERFAMILY)	0.321		5d1kB01	0.3882	Herpes Virus-1,Zinc/RING finger domain		d3lrqb1	0.3721	RING/U-box		2ectA	0.4177	SOLUTION STRUCTURE OF THE ZINC FINGER- C3HC4 TYPE (RINGFINGER) DOMAIN OF RING FINGER PROTEIN 126
38	Pgt_Ug99_A1_12111	147	TPFIPAPDKTASVGSHDLLKSINYHMKRSLEEGGSSSITCSICHAPMSDDEVRCWPNCQHPFHSRCIGPWFVIPGSTCPLCRGSGSKIEGTTGQENSLQNPNTLNWKPPQFSKCPKCSASCKPAHHIPDPIYFFCQPCDEFWVKKNN	290	42	44	RING/U-box(SUPERFAMILY);Ring finger domain(Pfam);Zinc/RING finger domain, C3HC4 (zinc finger)(Gene3D)	0.359		4v3kF00	0.3877	Herpes Virus-1,Zinc/RING finger domain		d3jb9v1	0.3584	RING/U-box		5d0kF	0.4103	STRUCTURE OF UBE2D2:RNF165:UB COMPLEX
38	Pgt_Ug99_A1_12113	158	KPTIPGPDHQLASVVSNALLISSHHNIKRSLNDGGSSSNMCSICKNAVEEGQVRRWPNCGHPFHSGCMSPWFVQTGSTCPLCRGSGVNREQTTVLWQQEPLPRGQENSPHNPNPWTRPSQYNSEFANCPTCSTNCRATIPPIEYYCNTCKAFWRKPKN	290	42	44	Ring finger domain(Pfam);Zinc/RING finger domain, C3HC4 (zinc finger)(Gene3D);RING/U-box(SUPERFAMILY)	0.286		5g05B00	0.3699	Herpes Virus-1,Zinc/RING finger domain		d2ecla1	0.3959	RING/U-box		4v3kF	0.3948	RNF38-UBCH5B-UB COMPLEX
38	Pgt_Ug99_A1_12148	167	RSIPSSDPLVPTLKTLHHHIKRTEVVHASCPVCLQDLIADVGEWPGCKHSFHGRCIEEWRNKSISRPTCPVCRGVDGIDQQLPNGSSASIPQRHTNPLLMEDLLEIHPAITPEPRSSRRHISDLIEVPTQCEECGHTLHINRGRNPFMYQHGHTCESCADVLGFLHP	s	42	44	Ring finger domain(Pfam);Zinc/RING finger domain, C3HC4 (zinc finger)(Gene3D);RING/U-box(SUPERFAMILY)	0.334		5ferA00	0.3919	Herpes Virus-1,Zinc/RING finger domain		d2ecta1	0.3778	RING/U-box		6yxeB	0.3944	STRUCTURE OF THE TRIM69 RING DOMAIN
39	Pgt_Ug99_A1_15138	424	QSASRFEAEPNLPLEIQTCTVGKGCKRIPGSITLDANWRSVKDLSGRRDCFNGTAWDKSLCPDPETCAKNCALGTIDYEKEKIATHGNLVNLKLFKDNGRDGSRIYLLDAQDRYQVFFLLNKELSFDVDVSRSSCGVASGIYFSAMKPDGGKSSTNQAGSKYGTGYCDAQGPRDMHFVEGRANLAIGPAGGEGEVGYACPELDVWEANSISQAFTVHNCQDAKATVCRGEKCRGLCDGPGCDFASFRMGNTSFYGPSKTVDTTKKFTVVTQFITSDNTDNGELVEIRRFYKQGGRIIQNSKVNLPNASTFDSITNQFCDQIETIFGRSGGFRKLGGLGKMGAAMRNGMVLVMTIWADKVRGMSWLDGENSDKTHQKPGSARGTCPPGAGQPSNMKKHNPDAAVEFSDIRVGPIESNFNFKPQAM	17	43	45	Glycosyl hydrolase family 7(Pfam);Glycoside hydrolase, family 7, domain(Gene3D);Concanavalin A-like lectins/glucanases(SUPERFAMILY)	0.926		1z3tA00	0.9568	1,4-Beta-D-Glucan Cellobiohydrolase I; Chain A,Glycoside hydrolase, family 7		d1z3ta_	0.9568	Concanavalin A-like lectins/glucanases		1z3tA	0.9568	STRUCTURE OF PHANEROCHAETE CHRYSOSPORIUM CELLOBIOHYDROLASE CEL7D(CBH58) IN COMPLEX WITH CELLOBIOSE
39	Pgt_Ug99_A1_16147	429	QNAGKIKPEKPVPFIVKECASGSNCKDLSGGLTIDANWRWTHDKDQEGQKCYDGSAWTQACSGTGEECAKKCVIEGAGDYDATYGVKGDGKDGVTLKYVTKNDNGKNAGSRMYFLEQGGEKYHMFKLKNKQFEFDVDVSNLPCGVNGALYFTAMEQDGGKSKNPTNGAGAKYGTGYCDAQCPKDIKWINGKANNKGWKGDGANVGAGDMGRRYVLVINVELRVQADTMGFATRMAVILLLIVGVLKKFYGQGKKVDTSKKFTVVTQFITKGNTDDGELIEVRRMYRQNGNLIKNEAVKVKGLDKPADSLTDQFCQANKAATGDHDSFKDRGGMKAMGEAMKNGMVLVLSIWDDATAKMQWLDGIYPPNGSADKYGVKRGPCDPNSGDPGPLRDSKPDSQVTFSNVKIGPIDNSAEKSTPAKQKRSTFYI	17	43	45	Glycoside hydrolase, family 7, domain(Gene3D);Glycosyl hydrolase family 7(Pfam);Glycosyl hydrolase family 7(Pfam);Glycoside hydrolase, family 7, domain(Gene3D);Concanavalin A-like lectins/glucanases(SUPERFAMILY)	0.883		1h46X00	0.9207	1,4-Beta-D-Glucan Cellobiohydrolase I; Chain A,Glycoside hydrolase, family 7		d1h46x_	0.9207	Concanavalin A-like lectins/glucanases		1h46X	0.9207	THE CATALYTIC MODULE OF CEL7D FROM PHANEROCHAETE CHRYSOSPORIUM AS ACHIRAL SELECTOR: STRUCTURAL STUDIES OF ITS COMPLEX WITH THE B-BLOCKER(R)-PROPRANOLOL
39	Pgt_Ug99_A1_13828	450	QQVGIHLLQESPPSLKIQNCESDGKCSEKRMSVTLDADIRPLQVLQGMESCITEEEKAWDRRYCADSERCAEQCSLGGVKYKAVHGITTDDHTLKLKLFTHGKLTESRVYLLADQKHYQLFHLKNPQFSFEVDASKVPCGVHAALYFTSMKADGGLSRTNKAGAMYGTGYCDSQCPTALRFINGQANIEASGEPGEQVFKSMGACCPELDLWEGNGMVQAYGAHPCVFPSMTTCEGEDCTSKGGLCDHSGCGLGSQRVDQNSFYGPNKTIDTRHKFTVVTQFLTSNATTQGELVEIKQFYIQHGVLIKHRGIKLPGQDSSLNSITDAFCSIMSNTTGTGSAFRRTGGLEAMGRAMEKGLVLVMGLWTDEVTDSLGSIQKIPATRKNSLKRINQLVCPEETRTQPFIQKHHPHASVLFSNIKVGPITNFPYNDLQDYSYQHQVHANEHTII	17	43	45	Glycoside hydrolase, family 7, domain(Gene3D);Glycosyl hydrolase family 7(Pfam);Concanavalin A-like lectins/glucanases(SUPERFAMILY)	0.901		1z3tA00	0.8992	1,4-Beta-D-Glucan Cellobiohydrolase I; Chain A,Glycoside hydrolase, family 7		d1z3ta_	0.8992	Concanavalin A-like lectins/glucanases		1z3tA	0.8992	STRUCTURE OF PHANEROCHAETE CHRYSOSPORIUM CELLOBIOHYDROLASE CEL7D(CBH58) IN COMPLEX WITH CELLOBIOSE
39	Pgt_Ug99_A1_18292	456	QNAGKSKPEKPVPFIVKECGSGSSCKDLSGGLTIDANWRWTHDKDQEGQKCYDGSAWTQACSGTGEECAKKCVIEGAGDYDATYGVKGDGKDGVTLKYVTKNDNGRNAGSRMYFLEQGGEKYHMFKLKNKQFEFDVDVSNLPCGVNGALYFTAMEQDGGKSKNPSNGAGAKYGTGYCDAQCPKDIKWINGKANNKGWKGDGGNVGAGDMGVCCPEMDIWEANSVAQAFTSHTCKSLTPAVCTGDQCGDTSANRYNGLCDKDGCDFASYRWGAKEFYGQGKKVDTSKKFTVVTQFITKGNTDDGELIEVRRMYRQNGNLIKNEAVKVKGLDKPADSLTDQFCQANKAATGDHDSFKDRGGMKAMGEAMKNGMVLVLSIWDDATAKMQWLDGIYPPNGSADKYGVKRGPCDPNSGDPGPLRDSKPDSQVTFSNVKIGPIDNSAEKSTPAKQKRSTFYI	17	43	45	Glycoside hydrolase, family 7, domain(Gene3D);Concanavalin A-like lectins/glucanases(SUPERFAMILY);Glycosyl hydrolase family 7(Pfam)	0.931		2xspA00	0.9552	1,4-Beta-D-Glucan Cellobiohydrolase I; Chain A,Glycoside hydrolase, family 7		d2xspa_	0.9552	Concanavalin A-like lectins/glucanases		2xspA	0.9552	STRUCTURE OF CELLOBIOHYDROLASE 1 (CEL7A) FROM HETEROBASIDION ANNOSUM
39	Pgt_Ug99_A1_16150	456	QNAGKIKPEKPVPFIVKECASGSNCKDLSGGLTIDANWRWTHDKDQEGQKCYDGSAWTQACSGTGEECAKKCVIEGAGDYDATYGVKGDGKDGVTLKYVTKNDNGKNAGSRMYFLEQGGEKYHMFKLKNKQFEFDVDVSNLPCGVNGALYFTAMEQDGGKSKNPTNGAGAKYGTGYCDAQCPKDIKWINGKANNKGWKGDGANVGAGDMGVCCPEMDIWEANSFAQAFTSHTCKSLTAAVCTGDQCGATSASRYNGFCDKDGCDFASYRWGAKEFYGQGKKVDTSKKFTVVTQFITKGNTDDGELIEVRRMYRQNGNLIKNEAVKVKGLDKPADSLTDQFCQANKAATGDHDSFKDRGGMKAMGEAMKNGMVLVLSIWDDATAKMQWLDGIYPPNGSADKYGVKRGPCDPNSGDPGPLRDSKPDSQVTFSNVKIGPIDNSAEKSTPAKQKRSTFYI	17	43	45	Glycosyl hydrolase family 7(Pfam);Glycoside hydrolase, family 7, domain(Gene3D);Concanavalin A-like lectins/glucanases(SUPERFAMILY)	0.93		2xspA00	0.9552	1,4-Beta-D-Glucan Cellobiohydrolase I; Chain A,Glycoside hydrolase, family 7		d2xspa_	0.9552	Concanavalin A-like lectins/glucanases		2xspA	0.9552	STRUCTURE OF CELLOBIOHYDROLASE 1 (CEL7A) FROM HETEROBASIDION ANNOSUM
39	Pgt_Ug99_A1_16152	462	QQPGKTPENPASFIITDCGNGSKCKEVSGGLTIDANWRATYVMSQDQQQKNYCNDGGAWTSVCSGSGEECAKTCMIDGTENYAETYGVLSTAKGSITMRFSTQSMRMARTLVLGCTSLRAAGTGTTCSSLKTGNLNLMLMCQNCHVVSKELYTSHPWSRMVVNQNTQAMWQGEKYGTGYCDAKCPKDIKWVEGQANIKGWKADGEGSGKGDMGVCCPEMDVWEANSFAQAFTSHTCNPLTSKVCTGDQCGDTSANRYNGFCDKDGCDFASYRFGAQDFYGQGKKLDTSKKFTVITQFITQGNTNKGELIEVRRMYLRQDGTLIQNEPVKVQGLDKKADSLTDKFCQANKDITKDQNSFKEHGGMKAMGQAMKNGMVLVMSIMDDKEDKMQWLDGIYPPNGSVDKYGVKQGPCDPNSGDRQNILTGNPAAEVVFSNVKIGPIKNPTTANKPTGIKQKRSTYHI	17	43	45	Glycosyl hydrolase family 7(Pfam);Glycoside hydrolase, family 7, domain(Gene3D);Concanavalin A-like lectins/glucanases(SUPERFAMILY)	0.847		1z3tA00	0.9137	1,4-Beta-D-Glucan Cellobiohydrolase I; Chain A,Glycoside hydrolase, family 7		d1z3ta_	0.9137	Concanavalin A-like lectins/glucanases		1z3tA	0.9137	STRUCTURE OF PHANEROCHAETE CHRYSOSPORIUM CELLOBIOHYDROLASE CEL7D(CBH58) IN COMPLEX WITH CELLOBIOSE
39	Pgt_Ug99_A1_17031	466	QQVGTMNPEVPPEITIENCTAKGCEPLKGGATIDANWRWAYNIDAKKNCYTGNLWDNGFCPDGDACAKNCALDGASYKDTYGVTTTPKGLKLTFVTNGPYSKNFGSRLYFTMQDKYFMFKLKNKEFAFTVDVSKLPCGLNGALYFSAMEEDGGKGVGNNMAGAKYGTGYCDAQCPQDVKWIDGKANSKGWIPSKTDPNSGTGEMGSCCPEMDIWEANSVSQAFTPHPCKSPKPVVCKGAACGNGDGDRYKAECDKDGCDFASYRWGAKEFYGPSKTVDSTKKFTVITQFITSDGTDTGPLSEIRRIYVQDGKTIKNEAVKIPGLAKPADSITQEFCDATKKATGDVNDFKIKGGMKGMDAALERGMVLVFSLWDDHMAQMNWLDSNYPPTKPATAFGVARGTCDAKAGDPDNVRAKFGDATVEFSEVKIGPIGSISKSAGTSSASGDTGTKSTTGKKRKACRSVRY	17	43	45	Glycoside hydrolase, family 7, domain(Gene3D);Glycosyl hydrolase family 7(Pfam);Concanavalin A-like lectins/glucanases(SUPERFAMILY)	0.91		2xspA00	0.9485	1,4-Beta-D-Glucan Cellobiohydrolase I; Chain A,Glycoside hydrolase, family 7		d2xspa_	0.9485	Concanavalin A-like lectins/glucanases		2xspA	0.9485	STRUCTURE OF CELLOBIOHYDROLASE 1 (CEL7A) FROM HETEROBASIDION ANNOSUM
39	Pgt_Ug99_A1_17025	490	QQVGTMNPEVPPEITIDNCTAKGCKPLKGGATIDANWRWAYSPDAKKNCYTGNLWDNGFCPDGDACAKNCALDGANYKEIYGVTSVPKGLKLTFVTNGPHMKNFGSRLYFTMEDKYFMFKLKNKEFAFTVDVSTLPCGLNGALYFTAMDEDGGKGVGNNKAGAKYGTGYCDAQCPQDVKWIDGKANSKGWIPSKTDANTGTGEMGSCCPEVDIWEANSVSQAFTPHSCKSPKPVICKGAACGNGDGDRYKAECDKDGCDFASYRWGAKDFYGPSKKVDTTKKFTVITQFITSDGTDTGPLSEIRRLYVQDGKTIKNEAVKIPGLAKPADSITQGFCDATKKATGDVNDFKAKGGMKSIDAALERGMVLVFSLWDDHMAKMNWLDSNYPPTKPVSAFGVARGTCDANAGDPDNVRAKFGDATVEFTEVKIGHIGSTSKTTGSSSSTPSGGIGAKSTSSSANGPSTPPSTGKEGSTPPGTGNGGKRYMAFRS	17	43	45	Glycoside hydrolase, family 7, domain(Gene3D);Concanavalin A-like lectins/glucanases(SUPERFAMILY);Glycosyl hydrolase family 7(Pfam)	0.874		2xspA00	0.9214	1,4-Beta-D-Glucan Cellobiohydrolase I; Chain A,Glycoside hydrolase, family 7		d2xspa_	0.9214	Concanavalin A-like lectins/glucanases		2xspA	0.9214	STRUCTURE OF CELLOBIOHYDROLASE 1 (CEL7A) FROM HETEROBASIDION ANNOSUM
40	Pgt_Ug99_A1_1842	543	AISPCSSAELYYLPKFEEETPNIIGLTADYQDHLSILPPAVENFDVHSASFTPRIHEYWFNDHELDRFLESIRPNSPSLIHHQGGHQLLNRDHSNTNSPGLTHEEVGHDQLATRDYSNPNPPSSTDPEVGHRIQHRDSFPSDSPTTHHAALGNIAATSHEDAEATPSDPIQNRKRKLDRLVSDLYKSNPVQNEVKAKLLVQDEVKTKRVIRNELNTMRSRPSKWKLKLFGWVSTLKYAPGGQKDNESRFKYDLEGSEVWRKLGGEHGTAPALLNWLIGSGEVSKQQAVQRLKRLLKEISTRHGELLSVFLPMTYGRPSLKRKAHLIGTQEQTNLLNWFLGELEMKNHYSSNIGLEAPELHHDLSRHLSGIIRYLRIDPDVTRNSSSRWEARLPATRNISPQRVNKHQAETTRAALNTLETYYKLTNPDKWKQVFLEKDKFLNLFISLKNAHHHCNFGKSLKKSKEWATLAIFPWHVPLGLERSTGTKSALDSIHTTLKHVNVASINKHFVDLERVNNPFIQPTEIMRNEQIEDKHLNEISRQN	226	44	46		0.57		1t5tA02	0.2955	Calcium-transporting ATPase, transmembrane domain,Calcium-transporting ATPase		d4h5cf_	0.2967	Terpenoid synthases		1u77A	0.2885	CRYSTAL STRUCTURE OF AMMONIA CHANNEL AMTB FROM E. COLI
40	Pgt_Ug99_A1_3489	548	SLLDWDTGKNCYELDNAVIDTEPGFWNLNHNTSPSPFPPLSPRLELESFFEKQSEADNAWFEHEFPSFFSGSPESLTTKSSVSEPISLENQHSTSSASISHFPSSSNQLRVEDYLEDNLVELAANEIRSGWEILPSHFESLTNPAISTTTPERRLWEEQQYNPPEVGHALVTSSTSTKPHEEPNNARLSHKRIALFDSPPFRDSKKLRISPKAIVNSKAKISSSSLVAQHSNIPEEGIENCDEIISPFDIQLSVYGCISSLFFPGYMIWRQKRLFDTNVLRSSGFWANLKTTNKHSTLPILIEEIINKSEKNRSEIILERTRNLLDEIFFRSGQFLITFTIGKMAYKMKKFGTETQEVLVLRSIEQEKLLQWLTILMSSQLFQPPDLQDGAHSLILLHKIIFEYLTTEEVSSDLLKTASNIYHPKEQGEKNYFNALKTRIAINTLIIYYKYSNMVKWKQLFPLDHYFVNLFAFLKQTEHHFHFARAKRIHLDPWEKMQVFPWVERQDMSADSIGGGAISKIGIVKNFKSAMKRNRWNTLLKYVEKNEW	226	44	46		0.558		3kbkA00	0.3167	Farnesyl Diphosphate Synthase		d3kbka_	0.3167	Terpenoid synthases		3kbkA	0.3167	EPI-ISOZIZAENE SYNTHASE COMPLEXED WITH HG
40	Pgt_Ug99_A1_3490	659	IFAHPLEEIFQGHDVLQAGQDNPHGLLTNHLSTEPRDSQQVPSSIEPQRSEQDPSIQKQLIVDNEWLNQSGFRHSHPGLPAGNLPDIIEAPVSDQEPNGLHNQHSAGMISSAISSPSNHQIRVEDYLEQGLVEFAANEYPSQRQHFLFQSPSIPPNSPTLTTLASESNPSWENQHFGSASSFLGGHASMDRSPKMHEEPNQYDRVPRKRQSFDHERLTPQDPKKSKKTSMKKDGSITQEPSFSIINSADNYLTPSSTLQRLERKPAIKYEKIIGANRQSWKLVDLTQTKAILDVPEHSTIMNGKPEWERVTRLDIFELDLKPYGYVHTLKFPGERRWKKNDFLETDVLHKSGFWRSLATTNRDLPVLVQEAINPSVSPLHKTLEKSRNLLEEIFFRDGQFLLALTSKSKSKNDLQTQQQQKEEGTVDIKDESKRSQLRSHQQHQLLEWLIKLFGIGMGSPTLLFELFELDQAYDSDHQLIRFQEMLYEYLRIEEPKSEYMICNLNPISPHEQRKVSHAGALKTQVALNALGIYYKYSNRAQWEMMFESDADFVNFFGFLKIYEINRMAHRVFGYFSQWAALSFFPWELRKLDFGRMVVGGGDRDSRAIDNGLQRFRRVAQNPRWKNLEKHFVELRLVHHDQLLIQAITPATNLMFCSQP	226	44	46		0.529		5a3sB02	0.309	Calcium-transporting ATPase, transmembrane domain,Calcium-transporting ATPase		d3n5ka1	0.307	transmembrane domain,Metal cation-transporting ATPase		3kbkA	0.2844	EPI-ISOZIZAENE SYNTHASE COMPLEXED WITH HG
40	Pgt_Ug99_A1_7807	486	RPRPYEAPIPVNRLSSISQQVESLASHERPATGLFIPVSHGGSVFISSHIDESQYGRVWGGHDLHSSFSDLLKAMEGSNHDGFSQAHQPPVNHWHHTPVSSLPSHGVFKSTNWNTKVGSHHAPFKEINPREKLTNKLDIPFDVSNDITDKPFGWINTLNFPSNQKMGALGRDDWGLTSSSVWKIAKMELNDPALPSLLKKADNDDNQNPLTNLLALIKEIDIRNKQFLLAFSPSASGDEKYFMADLIKDRNYENMKDVHQRLLAWLRLQLDTTSQANSRAGLQNPNHEDSLTIFQKTLLDCLKSDLESKELKCSRWQVQLRPTKNQSTTVSLGQASLTKVAINAIGNFYKSSNLNKWKELFKFDHHFVNFYLILKSRQHHGSSKKRATESANWAQLQILPWENENGQQWVLDPAIHQKFSNSLKKFKLSLIEHKFLPVKESSEKEELQAMRYEEALREQKATRKRIYYHNRMARLKKARLESNKLI	434	44	46		0.647		3kbkA00	0.3101	Farnesyl Diphosphate Synthase		d3kbka_	0.3101	Terpenoid synthases		3kbkA	0.3101	EPI-ISOZIZAENE SYNTHASE COMPLEXED WITH HG
40	Pgt_Ug99_A1_4423	547	PGLHELPRLANQPPFVDIHDASKEATSISHGSTSTNYNIPGFHFGLELPLEDWAHDALFEFEEYHRLLSSKEIDSFPASPHLEEMPWEHIFSKIDGPPDGPPESPYRNTIQTGHPPLSHDIGSTPDSNMEVESQYFPRTEYQIHDEMCLFEPGPVDLKQFGWINTLESPTWKLSMEDKLRQDFSDSRICKIIFEKDENEHLPMLVRMAFDPDNLPERERVLEAAKDLLIEVRSRMMQFLLVCTSPESTDKKAQTGPGIDKDKIYQLIKAEQENLLTWLMQQLQVEPAPEALFPVKAGETDARPNSTPSLQTMLYEYFLYTFPRGKKYIVDNRGWKVKMSGRPRRSKSDKSKLQSERGVSLGQAMKTQLAIYILGNYFKFTNEIKWKELIGDDVKFVDLFSFLKAKEHDRKPEHIRNLSAVLEELHVIPWASDLEEDQIKDIKRFRDYIISTLKDSRKFSLDHSFVSQGKTRKLNRLKDMILDEKVPKQEELTQTESLQKELAEKEPAQPDPFEKTIIKDEPGEEDSIDKEWNQDEPSWEESVEDESD	434	44	46		0.568		3rmgB00	0.3154	Farnesyl Diphosphate Synthase		d3dyfa_	0.3061	Terpenoid synthases		3pkoB	0.3091	CRYSTAL STRUCTURE OF GERANYLGERANYL PYROPHOSPHATE SYNTHASE FROMLACTOBACILLUS BREVIS ATCC 367 COMPLEXED WITH CITRATE
40	Pgt_Ug99_A1_2215	400	AFPHLSATPALESSELPKRRRPDSIFEATFPTEDEPVRDDEEHRPKKPRLQCESSSASASGAGGEVGEMIHSSFHPREECLQHYAWITALQYPMGSKTLPNVLEDSFKFALGPGNPIRNLRDVIQHYFPGENNILQKLSKICAINEPYIYNRLTLWLKSVCALNLAFTTAFIEIKDKNDFSRELGRIFQWFAELLHYSSNLPVLEMKEDSNPKPFPALCNKLLIYLSNEERDQQGLHAKFSDQTFWKVKTYASAITHNISHSEALKTQLTVHFLGNYYKSSNEEKWNYIFESDESFAKLFSLMRYWEPRGKLQVRLERGRLFWISNHGDNSFLPWTDSLKFQDQFKMPALIDRHFYDAFKLDLDEEIRKNRLFTSNIDLNQELESSSYITPGIYLFLFLF	s	44	46		0.722		3kbkA00	0.3601	Farnesyl Diphosphate Synthase		d3kbka_	0.3601	Terpenoid synthases		3kbkA	0.3601	EPI-ISOZIZAENE SYNTHASE COMPLEXED WITH HG
40	Pgt_Ug99_A1_3507	496	SPPSPIPALEDLETWPYQPEHDHALMEPISAHAPLNENASKIPSPLSGFHFELDNQHFTQDINSPSGHCTTASSETLNEEPRSNSLAVQRDDLVKNLHFQPLENQLDGGPEHNFSAAKRKDFVQNLNCQPSKKVKEAIRHTRYGEDSGSYSNNPTSNLKHTENFSIHRGPNFPERVKKKHHNQAESSDLYDSELKRFALLNTLTFPNRRSINQFFSLERLQKSDLWQIHQPKTKFYELPILTRVALLSSRGVSEAVIFERARDLLDEIFYRNFQFVVSLTCADQSPNGRKHNHSYGTESDFINRLRSNEQENLLKWLRNFFDTRMKPDAYSFFKPEASEDELDSIFALQTNLVEYLQEDMEVGNKKAIRWKLHPRKGRTIEEREAKYADARKTKLAINTLEVYYQSRNSRKLKDLFPTQGSFLNLFGLLKSSEQQGTMDRLLKTKLNHWAKLEVFPWDRAQPNYIQEILSSFVFKVVHFDWNVENHLTQKLTLTPR	s	44	46		0.596		4okmD00	0.3147	Farnesyl Diphosphate Synthase		d3kbka_	0.3218	Terpenoid synthases		4okmD	0.3147	SELINADIENE SYNTHASE APO AND IN COMPLEX WITH DIPHOSPHATE
40	Pgt_Ug99_A1_5321	579	IPYFFHHCIARPLYHGAPLTWENTRAPLTDAEMDEVLNFDCNDLPMFFDSDNLSGLAVPEPTKHSFPNDQLYPLPSSLDPHQLPTDFYQYVYDSAPSLSGIETPNDLYPRDSNTYEATSIPSAKSPNCNESNNVSQHGPSQPNDGLPFSQLQDALEGFRRIPITLPDYERCLKEHGYSSSKLGSLPLKWIHPLSNHDQSVQGKLFSNQNAEQFGYPSSVYTAIPSSKKFQHTLESGYVNLLSGSSSISTIMKDEDYKKNLFDVSDIELQKFAWINTATLPEKRPRFANPFNDLYPGPPDSSVQETSILWNILNQGSIHENDLPTIIQFSIKCGNVPPSQVIQGTKELIEEIHLRNQQFLEVFTTLGNPQNQMEFDWNRENYYHILREEEHSELHRWFILKLQNNLSPEASVSNHPNVLHLIQNSLSEFQMMIFSYLNQDKNDKLLGEHKFRFFFNSKRKGSPFQISEIEAMKTKVAIHILGEYYKSKNKEKWKFLFDNNDTNFLKIFSIIKMNNFHSTPSRTWEFSSRLEKFEILPWNYNQKDYSSREFKQMKTTLLKKFNDFNWKVVKNQLTQNPKIE	s	44	46		0.57		3wgvC02	0.3125	Calcium-transporting ATPase, transmembrane domain,Calcium-transporting ATPase		d4kyta1	0.3175	transmembrane domain,Metal cation-transporting ATPase		3qyeB	0.2854	CRYSTAL STRUCTURE OF HUMAN TBC1D1 RABGAP DOMAIN
41	Pgt_Ug99_A1_965	83	VITLICTSCGENSTPVPFGPCLICKDQRVPSPVYINRDCHKCQHTVENGYHALACNGCPHALCDYWIPKTTCKKCGTPPPLCD	46	45	47		0.529		5c4xI01	0.4298	N-terminal domain of TfIIb		d2j9ud_	0.4197	Ran binding protein zinc finger-like		2j9uD	0.4197	2 ANGSTROM X-RAY STRUCTURE OF THE YEAST ESCRT-I VPS28 C-TERMINUS INCOMPLEX WITH THE NZF-N DOMAIN FROM ESCRT-II
41	Pgt_Ug99_A1_964	103	SWHEVSRHSPGCDSTDILWKVNYSNGVITLICTSCGENSTPVPFGPCLICKDQRVPSPVYINRDCHKCQHTVENGYHALACNGCPHALCDYWIPKTTCKKCNN	46	45	47		0.615		3ww7B00	0.4221	Thrombin, subunit H		d3o2ga1	0.4187	GBBH N-terminal domain-like (DUF971)		2ymsB	0.4278	STRUCTURE AND ASSEMBLY OF A B-PROPELLER WITH NINE BLADESAND A NEW CONSERVED REPETITIVE SEQUENCE MOTIF
41	Pgt_Ug99_A1_12625	105	ADCESADITWQVDSSTGLVKIICKECHQHDKGFQINSLHNSQECKSPVISGSEQRVCFVCENSIKHGYQTLNFNCHHPQKQYKLPRLQCPKCNAHPPAIALEFHS	46	45	47		0.515		5i1zN00	0.4957	Thrombin, subunit H		d2yhha_	0.4536	Cyanovirin-N		2ymsB	0.5504	STRUCTURE AND ASSEMBLY OF A B-PROPELLER WITH NINE BLADESAND A NEW CONSERVED REPETITIVE SEQUENCE MOTIF
41	Pgt_Ug99_A1_947	109	SGWHKVARHSRGCKSTDILWQVNNYNGVVTLICTSCGENSTPIPLTPCLVCKKRTVPSPAYTDRDCHKCQHKVEHGYHVLACNGCPHTLCNYQIPKATCPNCGTPPLSD	46	45	47		0.408		2ymsB00	0.4155	Thrombin, subunit H		d2g9ga1	0.4023	Galactose-binding domain-like		2ymsD	0.4172	STRUCTURE AND ASSEMBLY OF A B-PROPELLER WITH NINE BLADESAND A NEW CONSERVED REPETITIVE SEQUENCE MOTIF
41	Pgt_Ug99_A1_9094	112	SLHKPNCPNNDIIWEVESSTGTATLICTGCRQTGESFKLAPCPKSNCGGQTPIPIYVDRVCHNGNCRNKIEQGMHTVACALCFHEYVGYWLPKRNCPKCGIDPPPRRKFYDK	46	45	47		0.767		2ymsB00	0.4293	Thrombin, subunit H		d2yhha_	0.3896	Cyanovirin-N		2ymsB	0.4293	STRUCTURE AND ASSEMBLY OF A B-PROPELLER WITH NINE BLADESAND A NEW CONSERVED REPETITIVE SEQUENCE MOTIF
41	Pgt_Ug99_A1_4874	117	ILHKIDCQAPAIIWNVHIPTRIAKLTCTSCDATSQEYRVGICLNPKCRQQSPIPSYKTRTCHNTNCMKEIEHGWNILICNHCSETHPGYWLAKRKCPHCNIDPPYGLAYDPDIIPFP	46	45	47		0.673		2ymsB00	0.4272	Thrombin, subunit H		d2yhha_	0.3902	Cyanovirin-N		2ymsB	0.4272	STRUCTURE AND ASSEMBLY OF A B-PROPELLER WITH NINE BLADESAND A NEW CONSERVED REPETITIVE SEQUENCE MOTIF
41	Pgt_Ug99_A1_8477	132	DPPDECLTWHRTICIRTDLSWKVNGNTAHLHCDTCDHNSPSFQLKPCPRDGGSFEPVYANRRCMQCRNSVEDGSHWMICKTCSLAPIEYSLQRKCCDRCGSRPPRMSQIVQIYNDNVLPRDRNTYRIDQPFG	462	45	47		0.413		2pupB01	0.4011	Phosphorylase Kinase; domain 1		d3v4ba1	0.3777	Enolase N-terminal domain-like		2mu4A	0.3746	STRUCTURE OF F. TULARENSIS VIRULENCE DETERMINANT
41	Pgt_Ug99_A1_8479	132	DPPDECLTWHRTICIRTDLSWEVNGNTAHLHCDTCHHDSPSFQQKPCPRDGGTLEPMYGNRQCAYCGYRVEKGAHSMVCKTCNLSPIEYTLQRKACDRCGRRPLTMSEIVKIYDDNVLPRDRNTYRIAQPFG	462	45	47		0.426		2pywA01	0.4152	Phosphorylase Kinase; domain 1		d4ovga1	0.4	DNA clamp		2qv8B	0.3928	STRUCTURE OF THE MINOR PSEUDOPILIN EPSH FROM THE TYPE 2 SECRETIONSYSTEM OF VIBRIO CHOLERAE
42	Pgt_Ug99_A1_9737	411	KITHRRRRLPLPPGPKSYPFIGYSFGPYHWRQMEKITKEYGPVSSVRLGNNKLLVIVGRVEPALALLEGRSSIYCDRPQLEMAGNIMSGGLRTLCLPYGDRWKRFRRVLHSQLDTKAATSYQPIQERASRQLILDILERPKDFTEALTRYAASVIIKITYGKLTPIHHSDDEVVQVIKTLTRFSKAARIGAHAVDRFPWLRYIPGWVAQGRKWHQEELNLFSSQVDGVRREMNIPGKRDSCFASYMLERQKEFSLSDNEAAYLAGSLFGAGSDTTAAALAIVIFAAACHPEEVKKVQEELGSVVGNGRMPTFDDYFELPLVTAFVCETFRWRPASAAGFMHATVKDDVYEGHFIPAGSWVVGNHWSIHRDESVFPDPDKFDLMRWLTIDDKTGKTVLRQDMRHFAYGFGRR	227	46	48	Cytochrome P450(Pfam);Cytochrome P450(Gene3D);Cytochrome P450(SUPERFAMILY)	0.892		4wnvA00	0.8155	Cytochrome p450		d3dl9a2	0.8041	Cytochrome P450		4wnvA	0.8155	HUMAN CYTOCHROME P450 2D6 QUININE COMPLEX
42	Pgt_Ug99_A1_9738	486	KITHRRRRLPLPPGPKSYPFIGYSFGPYHWRQMEKITKEYGPVSSVRLGNNKLLVIVGRVEPALALLEGRSSIYCDRPQLEMAGNIMSGGLRTLCLPYGDRWKRFRRVLHSQLDTKAATSYQPIQERASRQLILDILERPKDFTEALTRYAASVIIKITYGKLTPIHHSDDEVVQVIKTLTRFSKAARIGAHAVDRFPWLRYIPGWVAQGRKWHQEELNLFSSQVDGVRREMNIPGKRDSCFASYMLERQKEFSLSDNEAAYLAGSLFGAGSDTTAAALAIVIFAAACHPEEVKKVQEELGSVVGNGRMPTFDDYFELPLVTAFVCETFRWRPASAAGFMHATVKDDVYEGHFIPAGSWVVGNHWSIHRDESVFPDPDKFDLMRWLTIDDKTGKTVLRQDMRHFAYGFGRRRCAGITIADRSMFINTANLLWSFDIKEKVDNNGNVIELDRMAFEDATNSRPKPFEVDFVPRVPDLRRAIEEMSAC	227	46	48	Cytochrome P450(Pfam);Cytochrome P450(Gene3D);Cytochrome P450(SUPERFAMILY)	0.926		3tdaC00	0.8684	Cytochrome p450		d3dl9a2	0.8509	Cytochrome P450		3tdaC	0.8684	COMPETITIVE REPLACEMENT OF THIORIDAZINE BY PRINOMASTAT IN CRYSTALS OFCYTOCHROME P450 2D6
42	Pgt_Ug99_A1_3708	518	NRKKKIRNHHHHQEDKKTIKKEIPQPTGWPWVGNLYQIRRPNPWIQMARWTKQFGPIYRLKMGSSDLIVLGSPKAAVDLLEQRSSKYSSRPRNIMSSEYVSKGLRLTFMPYNDLWRRQRKLLHLLTQPKAAANYQPIQAQESAQLCLDILNHPNDHWKHSQRYAGSTVLQIAFNRRALSIQDPAITKMRECNEKMIETAVPGRYLIDSIPILSHLPAILSPWKRYGNHLFNETLALFGQLYRDVLRSEPPHPNPAPSDGACFVARIESLKESYRLTDDQAIFLAGAMFGAGSDTTADAIETFIFACAANPDKVAKAQEELDRVVGRERLPEFSDEDGLVYCGAMVRELLRWRTVIPGGLAHMSTEDDEYEGYFIPKGTTIVANHWAIHLDEETYKDPSKFIPERFIDPQTGSLIGTKSSIYGHHAFGFGRRICPALHIANKSLFITFTRLLWSFEIKIKESSLLSPEEFVRVVEFSTGFSSHPIDLNDSLIEILPRDRSSLAVLTEAVENAGIDPIKL	227	46	48	Cytochrome P450(Gene3D);Cytochrome P450(Pfam);Cytochrome P450(SUPERFAMILY)	0.901		3tbgA00	0.8544	Cytochrome p450		d3dl9a2	0.8315	Cytochrome P450		3tbgA	0.8544	HUMAN CYTOCHROME P450 2D6 WITH TWO THIORIDAZINES BOUND IN ACTIVE SITE
42	Pgt_Ug99_A1_4567	512	TKKRNDPSFSEIPGWPLIGALPAVMKNRARVLEFLTNNGLKYGLGFSFTLPGLRVVDISKPEWIEYIQKTNFENYVKSLLFQPMWDVFGQGIFMTDGTVWKRSRHAISTIFTNKTFKTIIEPHTEKSLDGLTKELQAAAEENGSIDFCHLFHRFTLDSFVGMTFGKDLGIVGTEYSDQSGLGPAKATYSATSFVKAFDFAQDQMDFRMAVLSGWKLMEALNGSGEQMKRSCRVIDDFAYSLIDERMSQSSHKVSSEDEESSSKDLLALFMNARDERGGGLGRIELRDTAMNLIFAGRDTTAQTLSWAFFHLLMNKGLISKVREEGNDILGEGEGSRRGVTYANHKKFLWSHAVVLETLRLHPSVPKNGKIALSDDKIPGGPLIQAGDMVRWSDWKMGRDDKIWGPDCAEFKPDRWIDEKGSMKQFGQFKFHAFNGGPRICLGMNLAIFEAVKVIVEVFRSFELEFAAGWLENVPKSEFIEGIAGSYRVPKYKASITLPMENPMMISVRNYGA	326	46	48	Cytochrome P450(Pfam);Cytochrome P450(Gene3D);Cytochrome P450(SUPERFAMILY)	0.909		2ij3A00	0.8662	Cytochrome p450		d2ij3a_	0.8662	Cytochrome P450		6l8hD	0.873	CRYSTAL STRUCTURE OF CYP97C1
42	Pgt_Ug99_A1_2685	517	IGTTKRKDTAFYEVPGWPLIGQLPMMFKNRTRNLEDNTVRALEHGPGFSITVPGIRIVDISKPEWIEHMQKTNFENYVKGPLLRGIMYDVFGDGIFVADGPAWKRARQATSTIFTIKTFKNIIVPAANKSLDGLVDLLKSTAQSNDQSIDFCDLFFRYTLDSFVQMTFGQDLDLFGTQYDGKTKGSSPSKLSASSLPFSEAFDFAQDQVDFRFSVVIGWKLLEGLVGSIGKRMKASCRVLDDYAYSLIDERMASRTYQSNLEKNEAVDGDLLGLFMNARDERGGGLGRTELRDTTLNLIIAGRDTTAEALSWAFFHLLMNEDLISKIREEAIEILGDENDGQERVTHENYKRFVWTNAIVLETLRLHPSVPKNTKCVVSHDQIPGGPTVEAGDIIRWSGWQMGRDASLWGPDCGEFKPARWVDEKGSIKQFGPYKFNAFNGGPRICLGMNLAMLQAVKVIVELFRHFELEFAPGWLEKVPKSEAIEGITSRYPTPMYRSSLTLPMDNPMMVSVKCKA	326	46	48	Cytochrome P450(SUPERFAMILY);Cytochrome P450(Pfam);Cytochrome P450(Gene3D)	0.914		1fagD00	0.8568	Cytochrome p450		d1fagd_	0.8568	Cytochrome P450		6hn8B	0.8573	STRUCTURE OF BM3 HEME DOMAIN IN COMPLEX WITH TROGLITAZONE
42	Pgt_Ug99_A1_15871	443	KFLLESFERNPSFLDRLVVFCLSWPIAREIRLRLEQRDLRARASSRGALLAPLVSSPLPFGLSVLLTRLRMIHSGSPGDVIHLFNSRVPKPIHPDQPTKVFRSRVMGIETIWTIDHDDAKYFLSTGFPNFGKSPLFKAGFRRLLGDGVFASDQRGLWAWHRSLTRPHFVRERIADVVAMEEHSHRVATWLSTQTDLGKSVDIQDIFARYTLTVGTQHLFGRCVDSLNDLIHDRIQTGPNAADFAQNFVAAQHWAIINSLLLHPLLISLGFRIRDRATEEVRQVVDTLVQDASLSLASQIKKTNESDSSDQVEGGTASENLLDHLLTSGCSKELVRQECLNILLAARDTTASLLSSCIYELARDSPRKTAMWRKLKDEVERLGSGIDVTLDQVRELKYLRAVLNESLRLHPPVWANTRHAFEDDVLPSGVFVPAGCVRDRPRFI	389	46	48	Cytochrome P450(Pfam);Cytochrome P450(Gene3D);Cytochrome P450(SUPERFAMILY)	0.813		1kizB00	0.3064	Farnesyl Diphosphate Synthase		d3p99d_	0.6899	Cytochrome P450		1kxpD	0.3383	CRYSTAL STRUCTURE OF HUMAN VITAMIN D-BINDING PROTEIN IN COMPLEX WITHSKELETAL ACTIN
42	Pgt_Ug99_A1_15872	542	KFLLESFERNPSFLDRLVVFCLSWPIAREIRLRLEQRDLRARASSRGALLAPLVSSPLPFGLSVLLTRLRMIHSGSPGDVIHLFNSRVPKPIHPDQPTKVFRSRVMGIETIWTIDHDDAKYFLSTGFPNFGKSPLFKAGFRRLLGDGVFASDQRGLWAWHRSLTRPHFVRERIADVVAMEEHSHRVATWLSTQTDLGKSVDIQDIFARYTLTVGTQHLFGRCVDSLNDLIHDRIQTGPNAADFAQNFVAAQHWAIINSLLLHPLLISLGFRIRDRATEEVRQVVDTLVQDASLSLASQIKKTNESDSSDQVEGGTASENLLDHLLTSGCSKELVRQECLNILLAARDTTASLLSSCIYELARDSPRKTAMWRKLKDEVERLGSGIDVTLDQVRELKYLRAVLNESLRLHPPVWANTRHAFEDDVLPSGVFVPAGTDCRFFIREFQRNPEVWGKDAEEFDPDRWIDSRKALQVKDPFSFQPFSAGPRICLGQQFALAEASMMMIRVIEGFEGVDLDLSDGPVGAEAPAVVLSFRGGLKVRFKK	389	46	48	Cytochrome P450(Gene3D);Cytochrome P450(SUPERFAMILY);Cytochrome P450(Pfam)	0.889		4k9tA00	0.814	Cytochrome p450		d4k9ta_	0.814	Cytochrome P450		6c93A	0.8176	EFFECTS OF THE E310A MUTATION OF CYTOCHROME P450 4B1 (CYP4B1) ON N-OCTANE BINDING AND HEME RUFFLING
42	Pgt_Ug99_A1_5614	505	INIFNQLAIPKDPTTPPVVFHLFPFIGSAVSYGIDPYAFLESCRKKYGNVFTFVLLNKKVTVALGLEGNALILNGKLSQVNAEEAYTALTTPVFGTDVVYDVPNAILMQQKKFIKSGLTTENFRKYVTLIADETISYLEDHVFEKPKTQQAVKDCFKVASEITICTASATLQGPEVREGLNKSFANLYHDLDGGFTPLHFAFPNLPLPSYRRRDRAQVAMRNFYMNIIQKRREDNREGQLGDMIDSLQGQTYKDGRPLTDKEIAHIMIALLMAGQHTSAATGSWLLLHLASRPDIVAELRQEQIEVFGKPGQTDDKELDPLDLERVQSPLMLACIKEVLRLHPPIHSIMRKVKSPITVPRTLASHNEDTPYIIPSSNFVLAAPGASQIDPAIWSSPHEFEPSRWLKLTSPFKAGGGETQEEMVDYGFGMISSGANSPFLPFGAGRHRCIGEQFAYLQLSTLGATVIRNCELELVSDQFPKPDYTTMLVCPLKPRDVKFTRRNIHS	s	46	48	Cytochrome P450(Pfam);Cytochrome P450(SUPERFAMILY);Cytochrome P450(Gene3D)	0.921		4zdzA01	0.9298	Cytochrome p450		d5frba1	0.9326	Cytochrome P450		5frbA	0.9337	CRYSTAL STRUCTURE OF STEROL 14-ALPHA DEMETHYLASE (CYP51B) FROM APATHOGENIC FILAMENTOUS FUNGUS ASPERGILLUS FUMIGATUS IN COMPLEX WITH ATETRAZOLE-BASED INHIBITOR VT-1598
43	Pgt_Ug99_A1_12122	217	NWDPATGHLYNYRPSKSWISQHQSSARCFNDVQVAECAQNTRLSYPHVQLFATFEVEHSKDKNHGCPYGTCCGFSDLPSPSDMEADMDNYHSFFWHDLAGISGPGTNPIANPQTGAFGYESSDGKFHEGKADVSEEQKGHDSHYPGFKLPPAWSNFNYPSDASQSGQPKCGTADGENSDPGQSSGSYGSRKPQSSGRYSGHKPVRPTSHTAPSDNNS	83	61	63		0.866		4an4D01	0.3348	Rossmann fold		d1zy1a1	0.3338	Peptide deformylase		1gmoD	0.3987	CRYSTAL STRUCTURES OF NK1-HEPARIN COMPLEXES REVEAL THE BASIS FOR NK1ACTIVITY AND ENABLE ENGINEERING OF POTENT AGONISTS OF THE METRECEPTOR
43	Pgt_Ug99_A1_14697	225	NWDEATGYLHDYKPSDTWLRRNQPKRCSKNIQIAECAHNTRLSYPDVQLMAVFTVNHADDRYHGCPYGTCCGYTQLPAVNEMEPDPGNSHCFFRYELAGFPGIGTNPIANPQTGRYGYETSIDGQFHEGPVDLRTRQPNHDRHYPGFRLPKAWPKPLPFPKQPNVQPACAVKGQPNSDPGQDGGKKDGHGLDHGDGNYHDHRHHAGNGNRGGSPESLMTLCSDEY	83	61	63		0.787		5hi0A02	0.3183	Jelly Rolls		d1u0ka2	0.3273	Diaminopimelate epimerase-like		2qj2A	0.378	A MECHANISTIC BASIS FOR CONVERTING A RECEPTOR TYROSINEKINASE AGONIST TO AN ANTAGONIST
43	Pgt_Ug99_A1_17949	268	NWDPSTGYLHNHRPSPAWLKKFKPSVSTTGIQVSECSINTRLHYPNVQLFAWFEVNHVWDGNHGCPYGTCHAYVVNPTSAEMVPSFTDGHSFFWHNIGGLRGNGVKPISNPKNGGYGYEDSLSGKFVDGPANPRSKQTGHDSNYPGFNKNKLHVWTPAQVDSFKGTDQSQKHPKCGRPCENNKDPGSSSGAYGGYKPASGSAYKPPKGWQPGKGDACFKNGNQSTPKSEESNQRQSSPTTNANKQKGNNSKSSSAPKHRKRSLRNIGI	83	61	63		0.792		3r2uA01	0.3319	Metallo-beta-lactamase; Chain A		d2g1id3	0.3131	Thiamin diphosphate-binding fold (THDP-binding)		5gnwB	0.3222	CRYSTAL STRUCTURE OF URACIL DNA GLYCOSYLASE-URACIL COMPLEX FROMBRADYRHIZOBIUM DIAZOEFFICIENS.
43	Pgt_Ug99_A1_17947	306	NWDPSTGYLHNYRPSPAWLKKFKPSESSPHVQVSECSINTRLHYPNVQVFAWFEVNHVWDGNHGCPYGTCHAYVVHPAAADMVPSFTEGHSFFWHKTGGLPGNGVKPISNPRHGGYGYEVSLTGKFIDGPANTQSQQLDHDGKYPGFNKKKLQLWSQAEVNAFKGTDQSQKHPKCGTPCGPNKDPGSAPGAYGGYKPASASTYKPPKGWKPNKGDTCFKNGPDLLPKPDLSKPAKGSNNLNKPKDEDSTTDPKDKNADNSTSKPNNQQQDISTTDPSNKKDGSSTKTTKSSSNPTHRKKSLRKKCT	83	61	63		0.705		1rrvB01	0.3204	Rossmann fold		d1zd1b_	0.3045	P-loop containing nucleoside triphosphate hydrolases		5gn2D	0.3224	CRYSTAL STRUCTURE OF URACIL DNA GLYCOSYLASE (BDIUNG) FROMBRADYRHIZOBIUM DIAZOEFFICIENS
43	Pgt_Ug99_A1_2149	196	TRDPATGHSLGKKPSEKFIATASPTVASGIQASECSHNTRMSNQKFAWFKIDPTKVNQNGSTYGTCYATTKVPASNQLETNSGFNSFFWQKSGGQSGPGTGPIRDPNNGKAGYEDNTGKFHLGKPTSNGGGSKANNENATVNRTGSGGNPASNGRSRTGTSANEKPGSRGSTTSNTDTSTNTGAKQNQKPTGGNKA	375	61	63		0.631		1uusA04	0.3184	SHC Adaptor Protein		d3hmta_	0.4513	Hairpin loop containing domain-like		3hmtA	0.4513	CRYSTAL STRUCTURE OF THE N-TERMINAL FRAGMENT (28-126) OF THE HUMANHEPATOCYTE GROWTH FACTOR/SCATTER FACTOR- TRIGONAL CRYSTAL FORM
43	Pgt_Ug99_A1_10788	202	TLDPATGYASGKKPTDSWIATASATSSSEIQASECSHNTRMSNQKFAWFKIDPSKVNQNGSTYGTCYASNTAPDESQLENNSGYDVFFWQNSGGQSGTGTGPIKDPNTGKAGYEDNSGKFHLGNAPGDGNAQQEGTETATGAKPDTKSGNPNTSADRSSGTGRRAAEKNRLNGTGLAKISTGTGADSNSAGSGLAGMGSFQK	375	61	63		0.612		1gmoE01	0.4439	Hepatocyte Growth Factor		d1gmoe1	0.4439	Hairpin loop containing domain-like		3hmsA	0.4427	CRYSTAL CRYSTAL STRUCTURE OF THE N-TERMINAL FRAGMENT (28-126) OF THEHUMAN HEPATOCYTE GROWTH FACTOR/SCATTER FACTOR- ORTHORHOMBIC CRYSTALFORM
43	Pgt_Ug99_A1_2105	466	NADPATGHIRNTKPTQAWLDKNQPTRMTREIQASECAMNTRLSYPHVQLFAWFKVNHGEDNYHGCPYGDCWAYATHPGPDEVELDFLDSYTFFWHGLAGVDGTGVKEISDPQSGALGYEQSLSGKFLVGPTPMGTLQVDHDEHYPGFDPSKLVPWPKGAVNRFLWGPSEPKHPKCGLPCEENRDPGIAPGAYGSKMYTPAPASAYPPPPSWVPGPNDKCGKNGTVIPDKCASFCSCASHCKDDNCISQCGSKGNKCDKSKCPALPPPPANPPQPGHDSDKCLNYCSCMEHCGTNKVCIKSNCKKIKHGCENDQCNANSNPPPSVNPAPPTTDPTPPPSNSGGSKNPGQAPKKEKKKPKKKKQDKSGNGSDGTGSDGTGSDGTGSGNTGSGNTGSGNTGSSGTGSGSTGSSGTGSGGNDSSGNDSSGNDSSGNDSNGSGDSGGGGQGHSGSGSRRVYRQTVKAKACL	s	s	s		0.588		2wvkB00	0.279	Spore Coat Polysaccharide Biosynthesis Protein SpsA; Chain A		d2wzjb_	0.2732	Protein kinase-like (PK-like)		3wr4A	0.2772	CRYSTAL STRUCTURE OF THE ANAEROBIC DESB-GALLATE COMPLEX
44	Pgt_Ug99_A1_9363	372	AIKLLDTLPQTLQVYIGGETKDLKLFTFDTVQNTFAMIKTIDALGPNASWLDFDQSNKFILSTSAANFEKKEKTGGVFSALIGPDGSLQNINSAPTPEAPVSLEVSPDGKLVAVAAFNGASLTTYRLGDDGKLSLPVQNFTFTGQGPVTARQAAASAHQVKFDPSGKLLLVPDLGSDRIRSFSLDRVGNLKRNSDIAVKAGCGPRHVAFAPPKPAGPLRFYLICELSNELALIELPDARAKAASLIQTITTLPKGADPKTFNAAELLLTPDGKFLYATNRQIDPAGRPDDNTFAIFSRNEATDILTPIGFAPTGGKGPRHCAFTPDKAASFMLVTNRDSNLVTAHRRNETTGALNQVGAAPAQAPSVALFRV	92	102	78	WD40/YVTN repeat-like-containing domain superfamily(Gene3D);Lactonase, 7-bladed beta-propeller(Pfam);C-terminal (heme d1) domain of cytochrome cd1-nitrite reductase(SUPERFAMILY)	0.936		3hfqA00	0.8788	Methylamine Dehydrogenase; Chain H		d1ri6a1	0.858	Putative isomerase YbhE		3hfqA	0.8788	CRYSTAL STRUCTURE OF THE LP_2219 PROTEIN FROM LACTOBACILLUS PLANTARUM.NORTHEAST STRUCTURAL GENOMICS CONSORTIUM TARGET LPR118.
44	Pgt_Ug99_A1_11076	376	EPTLTDTLPASLKVYIGGQDKVVNVFIYDTTKNTFTPKTSSDALGANTTWFQVDKTNQFIISASSGHPPDQAGIFAASVSADGTLKRTTSIPLNGNPHVSAAFDRDDTTVTITTGNVNAESDLNSYKLILDGTKKPEPEATVRLQAFPAPTDPKVFAYASQVKRNPSGNIYLIPFSNLDSIGSQTIAPFTSAQNSDIVVKSGCGPQSLTFPPGDVSTETNMIFYLLCQRSKEILLIEVPNPTGFPLAPILHNSISTLASGAKAEDFDATETLITPDGKFLYTISVPKVSNGKQENMFTVFGRDAATGNLVQAGTFKTGGKGSRNFRFSPDKAASLIIVSNTDSNLVCVHKRDPQTGALTQVGSTKLNSPGFPLFVA	92	102	78	Lactonase, 7-bladed beta-propeller(Pfam);WD40/YVTN repeat-like-containing domain superfamily(Gene3D);C-terminal (heme d1) domain of cytochrome cd1-nitrite reductase(SUPERFAMILY)	0.897		6igbA00	0.8431	Methylamine Dehydrogenase; Chain H		d1ri6a1	0.8345	Putative isomerase YbhE		6igbA	0.8431	THE STRUCTURE OF PSEUDOMONAS AERUGINOSA PERIPLASMIC GLUCONOLACTONASE-PPGL
44	Pgt_Ug99_A1_1292	378	QATTKAASATSTTLKIFVGGDQGQGISVFTFDTVKGTLTPQAQGKSDALGPSPIWFEFDKAKKLMISTSAEKFDGKEKTGGVFSAAVAADGTLKKISSTETDEAPVSLEISPDEKLVMVASFNGGSVTTYDLNAGKLSAKPTKTFKFQIKKPGPVAERQTQAAAHQVKLDPAGKLLLVPDLGMDKVHMFSLVSDGKTTSLAPQRDIPIDAGCGPRHLVFDPKKIDRPTFYLLCELSSQLLMIEITDSTKGKIIEKHSVLPPNAKNTFNAAEIIISPDGKFLYTTNRQKDKAGKEEDNIFSIFARDLDSGKLTPKGTSPTGGKGPRHCALSPDANASFMVVANQDSNQISVHKRDPQTGALTFVKSADTKSPAIAVFQA	92	102	78	C-terminal (heme d1) domain of cytochrome cd1-nitrite reductase(SUPERFAMILY);Lactonase, 7-bladed beta-propeller(Pfam);WD40/YVTN repeat-like-containing domain superfamily(Gene3D)	0.916		6igbA00	0.8804	Methylamine Dehydrogenase; Chain H		d1ri6a1	0.8564	Putative isomerase YbhE		6igbA	0.8804	THE STRUCTURE OF PSEUDOMONAS AERUGINOSA PERIPLASMIC GLUCONOLACTONASE-PPGL
44	Pgt_Ug99_A1_19424	402	RSDISAPMERVHDHSATPLKIVVGGYSGKIVTVEYDQNRKEFSGLKTETRESTSGKSPSYVGFSPDGRCLYATNEVSDFRGLNATGSISSFAITADHSLRHIATALTAADPVALAVSPDGKHLVVAEYTGGSWSKFTLNDQCGFQSENADQRVKYHGSGPNTSRQDHSYIHQVVYNHAGDLLFAVDLGGDSVYVHRVDRKTGDIEEKVVHEIKLPPGSGPRHLSMTGNRAEEYDIYLISELSNQLFTIRLSDHPHHGIKTTIRQETSTLPAGTAEEMRRTYGAGEVMMSGDGRFVYGSNRQTDSSKPLSDNSIVVFKRDPHSGRTSSSPAWFPLPGPANTPRHFSFSNDPLQKFFIVGAQQANSLSIFLRNPTTGALRFLANTPVQTPAVQLFFPHTQASYN	92	102	78	Lactonase, 7-bladed beta-propeller(Pfam);WD40/YVTN repeat-like-containing domain superfamily(Gene3D);C-terminal (heme d1) domain of cytochrome cd1-nitrite reductase(SUPERFAMILY)	0.903		3hfqA00	0.8525	Methylamine Dehydrogenase; Chain H		d1ri6a1	0.8343	Putative isomerase YbhE		3hfqA	0.8525	CRYSTAL STRUCTURE OF THE LP_2219 PROTEIN FROM LACTOBACILLUS PLANTARUM.NORTHEAST STRUCTURAL GENOMICS CONSORTIUM TARGET LPR118.
44	Pgt_Ug99_A1_3739	369	TNCCASASSDQADSIRIFDLQRTDKPTIELEYSEQLGRLSQLKSHQHSLLIGCFSSSPAVLGWDLRSADHRPSLELTGHSSTPFLSLGHSAGSVIAAGTSNDDDCSSAQIELFDLRRGTKPYCLYDQAHSDSITSLEFNPSCSDHQLLSASTDGLLVLHDTRIVDQEESILFTSNTGASLAHARWQPDGRTIWAGSDMETLSRWDAEQLSLLKDYGDLRQDSLAKPDPSWHEPVSYLISLATPSPTQSAYFAGSQSGDVVLVETTDPETERWKVLGSFKGGHSEMVRCATLDSQNSVFLTGGEDGRICIWSNDRENEASFRLVDRFNPFSTPIIHSPKEPNPTHLQLKPDSSLKTLSSKDNRFKPYNRH	s	s	78	WD40/YVTN repeat-like-containing domain superfamily(Gene3D);WD40/YVTN repeat-like-containing domain superfamily(Gene3D);WD40 repeat-like(SUPERFAMILY)	0.811		1l0qA01	0.7423	Methylamine Dehydrogenase; Chain H		d1l0qa2	0.7423	YVTN repeat-like/Quinoprotein amine dehydrogenase		5fvmC	0.7391	CRYO ELECTRON MICROSCOPY OF A COMPLEX OF TOR AND LST8
44	Pgt_Ug99_A1_16433	397	EAGIFRTIANLNNGQCTRIDGLEACEDIFVDQPTGLAYLACSRRKDRANWIPAMNVLNHRKLEGRSSDYIALLDLKTLDYRPVKLTNLPEPLLENGIHVHGLDLFVDSEEPEPADSNTAEAEPESIPPRKATIFLTNHRAPRDNDDLQSAGTADSVIEVFDTIVGSDEATYRRTIQHDLIVTPNNLVAMNQNSFYVTNDHRKKKHWTRNLEMLFLDSALDSVVHCSFEESVHCISAFHGRHQFPNGIAKGPGNTIYMANSLNAHLRLLEIQPDNTLRLKEEFKVPRIIDNLYVTSAGSVFIAGIPSILKFQAILGELNKENYSLVSPSEVWKFSNKTDITEAESSPSQRLGLERVFADDGQQVSCTTGLAVWDSKLFMTGIASPYVSVCQVDPTIAN	266	230	217	Arylesterase(Pfam);Calcium-dependent phosphotriesterase(SUPERFAMILY);Six-bladed beta-propeller, TolB-like(Gene3D)	0.892		3srgA00	0.8079	Neuraminidase,TolB		d3srga_	0.8079	Calcium-dependent phosphotriesterase		6h0aA	0.8079	SERUM PARAOXONASE-1 BY DIRECTED EVOLUTION WITH THEL69G/H115W/H134R/F222S/T332S MUTATIONS
44	Pgt_Ug99_A1_10421	402	KPKFDQAGIFRTGTNRNNEHCSTIGLEACEDIWVDQPTGLAYLACSSRTQRAFWETGVGILEAEKLPPRSLDHITILDLKTHEHRKVELVNLPPHIVKNGIYVHGIDLVVTPSDPTDSTATNQMAFSDGTAGDQVGSRRATIYLINHRPPSDRKSTPLIGAQSVIEVFDTVLGDSKATHTTTIEHGLILTPNNLVGISETSFYVTNDHSSKTGWTRRLEPFFTDSEIDSIIFCSFQDELNCLPAVSGKHPHPNGIAKGPGDSLYMVTTFDPYLRVYEIQADYTLALTDELKLPRVVDNIYVTPKGSIFMAGIPSLYRFKKRLLGMQEGNFDILSPSDVWKVSNETSSDAFYGGRLKVEQVLADDGNKINGNTGVAVWDSKLYLTGLTSPYISVCKIDEELAQ	266	230	217	Calcium-dependent phosphotriesterase(SUPERFAMILY);Six-bladed beta-propeller, TolB-like(Gene3D)	0.899		3srgA00	0.8123	Neuraminidase,TolB		d3srga_	0.8123	Calcium-dependent phosphotriesterase		3srgA	0.8123	SERUM PARAOXONASE-1 BY DIRECTED EVOLUTION AT PH 6.5 IN COMPLEX WITH 2-HYDROXYQUINOLINE
45	Pgt_Ug99_A1_6358	144	RTFTIQNNCPFTIWPAYFTNPDSPAKITSQPAGWEAPGSSQKSVDVPDGWAGRFWGRRNCDFSKTGPTSCATGGCNGGLVCDPATGSGVPPATLAEFKLNGDGGKDYYDVSNVDGSNLPVFITNNKGCPTPSCKTDLNPGCPDD	95	64	66	Thaumatin family(Pfam);Thaumatin(Gene3D);Osmotin, thaumatin-like protein(SUPERFAMILY)	0.906		3g7mA00	0.7132	Thaumatin		d5avga_	0.7031	thaumatin-like protein,Osmotin		3g7mA	0.7132	STRUCTURE OF THE THAUMATIN-LIKE XYLANASE INHIBITOR TLXI
45	Pgt_Ug99_A1_15104	162	YTLHFKNNCKFPVWPAVGKAPNGQPDPSVSYGTKLNPGGESQFNVNDREIGIRSWGRTGCDANGANCATGACRGGLRCNDGGITSKVLLGEYGYQSFGNVISWDLSRVDGSINIDTSISNDRNVKTCRKNNCPTDQAFAQPNDFQAVTTSPVGSTFRTTFCA	95	64	66	Osmotin, thaumatin-like protein(SUPERFAMILY);Thaumatin family(Pfam);Thaumatin(Gene3D)	0.915		3g7mA00	0.7795	Thaumatin		d4h8ta_	0.7568	thaumatin-like protein,Osmotin		3g7mA	0.7795	STRUCTURE OF THE THAUMATIN-LIKE XYLANASE INHIBITOR TLXI
45	Pgt_Ug99_A1_4192	162	YTLHFQNNCPFTVWPAVGKAPNGQPDPSVSYGAKLEPGGSSQFGVNDGEIGIRSWGRTGCDGNGANCATGACNGGLQCTDGGITSGVLLGEYGYQQFGNVISWDLSRVDGSINIDTSINNGGNVKTCRQSNCPSDQAFAQPNDFQAVTTSPVGSTFDITFCP	95	64	66	Thaumatin(Gene3D);Thaumatin family(Pfam);Osmotin, thaumatin-like protein(SUPERFAMILY)	0.917		3g7mA00	0.7802	Thaumatin		d4h8ta_	0.7608	thaumatin-like protein,Osmotin		3g7mA	0.7802	STRUCTURE OF THE THAUMATIN-LIKE XYLANASE INHIBITOR TLXI
45	Pgt_Ug99_A1_15106	165	YTLHFKNNCKFPVWPAVGKAPNGQPDPSVSYGTKLNPGGESQFGVNDREIGIRSWGRTGCDPKGANCATGACRGGLRCNDGGITSRVLLGEYGYQSFGNVISWDLSRVDGSINIDTSINNGGNAKTCRKNNCPSNQAFAKPNDFQAITTSPTRVRLSYPLDRPER	95	64	66	Thaumatin family(Pfam);Osmotin, thaumatin-like protein(SUPERFAMILY);Thaumatin(Gene3D)	0.904		5kw7A00	0.74	Thaumatin		d4h8ta_	0.7466	thaumatin-like protein,Osmotin		5kw7A	0.74	T. DANIELLI THAUMATIN AT 278K- DATA SET 4
45	Pgt_Ug99_A1_4193	131	HTIQVNNNCGERFIMQVPGRGVVTSGGGGTWTYDGDTNGVIAAVGNNCDENGVPCTAAEFSLVSAVTSADITLIPPHQYNKSLRITLTNGLSKSCTSADCPDAFHTDGNDELYQIQESGNPNSGITLDFCI	301	64	66		0.91		3g7mA00	0.7025	Thaumatin		d5d3db2	0.4569	Superantigen toxins		3g7mA	0.7025	STRUCTURE OF THE THAUMATIN-LIKE XYLANASE INHIBITOR TLXI
45	Pgt_Ug99_A1_15103	132	AHKIDVVNHCRERFSMQIPGHGSVSSNGGGSWTYGGDLRGVIASVGNNCDVNGVPCTAAEFALVSGISSADITLIPPHRYNHSLRITLTNGQSKSCQHANCPTAFHQDGNDGMYQIQEANNPNSGIKLEFCY	301	64	66	Osmotin, thaumatin-like protein(SUPERFAMILY)	0.907		3g7mA00	0.7003	Thaumatin		d5d3da2	0.4579	Superantigen toxins		3g7mA	0.7003	STRUCTURE OF THE THAUMATIN-LIKE XYLANASE INHIBITOR TLXI
45	Pgt_Ug99_A1_16502	230	RTFTIRNNCPFTIWPAHFTNPDSPTKLTSQVAGWDAPARSQKSFQVPDRWAGRFWGRRNCDFSKQGPSSCATGGCNGGLICDARTGSGVPPATLAEFKLNGDGGKDYYDVSNVDGSNLPVLISNNKGCPSPSCRVDLNPGCPEDRMKVKDGRGTTIGCLSACQANLDGNHGNSANCCTGSHGKPETCPKTGVKHYDYFKGKCPDAYAYAYDVRSSFHSDSESLTTNRRIS	s	s	s	Thaumatin family(Pfam);Thaumatin(Gene3D);Osmotin, thaumatin-like protein(SUPERFAMILY)	0.911		2ahnA00	0.8711	Thaumatin		d2ahna_	0.8711	thaumatin-like protein,Osmotin		2ahnA	0.8711	HIGH RESOLUTION STRUCTURE OF A CHERRY ALLERGEN PRU AV 2
46	Pgt_Ug99_A1_15686	90	SMTAIGKGLQLGWKIGLHIPPGVEVDTKQLGAIMKDAVVQNPDLLKDDDQFSARVKKECFKLVVANHSAYDHGQSSTSKGKKGAKVVPDV	39	49	51		0.594		1i2tA00	0.586	c-terminal domain of poly(a) binding protein		d1i2ta_	0.586	PABC (PABP) domain		3kusA	0.611	CRYSTAL STRUCTURE OF THE MLLE DOMAIN OF POLY(A)-BINDING PROTEIN INCOMPLEX WITH THE BINDING REGION OF PAIP2
46	Pgt_Ug99_A1_15739	99	SMTICKAFKLAWRVGQHIPPGVEVDTKQLGSIMMDAVAQNPALLKNDEEFSARVKSECFKLVEANRPACGHDQRYTIKGKKGTKVCSQCVAVELAHVWQ	39	49	51		0.649		3kusB01	0.5429	c-terminal domain of poly(a) binding protein		d1i2ta_	0.5628	PABC (PABP) domain		1i2tA	0.5628	X-RAY STRUCTURE OF THE HUMAN HYPERPLASTIC DISCS PROTEIN: AN ORTHOLOGOF THE C-TERMINAL DOMAIN OF POLY(A)-BINDING PROTEIN
46	Pgt_Ug99_A1_15755	99	MTPCQGVRIGWKIAKHAPPGEKVDSEKLGHIMAEAVSKNPELMQNEGLFSAKVKEVFGQLREANRPACGHGQGSIQKGKKGTKFCLECLSGATNYGSNT	39	49	51		0.566		3kusB01	0.5681	c-terminal domain of poly(a) binding protein		d1i2ta_	0.5932	PABC (PABP) domain		1i2tA	0.5932	X-RAY STRUCTURE OF THE HUMAN HYPERPLASTIC DISCS PROTEIN: AN ORTHOLOGOF THE C-TERMINAL DOMAIN OF POLY(A)-BINDING PROTEIN
46	Pgt_Ug99_A1_15757	99	MTPCEKIRLGIKIGKHIPLEANVNSKELIAIMEEAVSKNPDLMHNTDQFSARLKEECAKLGDSSFPACGHGQTSIGKGNKVKKFCLKCLSVAINPGNNF	39	49	51		0.505		3kusB01	0.5559	c-terminal domain of poly(a) binding protein		d1i2ta_	0.5736	PABC (PABP) domain		1i2tA	0.5736	X-RAY STRUCTURE OF THE HUMAN HYPERPLASTIC DISCS PROTEIN: AN ORTHOLOGOF THE C-TERMINAL DOMAIN OF POLY(A)-BINDING PROTEIN
46	Pgt_Ug99_A1_15738	103	MNLWQQFQLGKTIADAVPRGSQIDVNQLSSMVLKEISKDPELRRNKEKIKNLVRQFCREAEEENRPACGHDESAIIMGSKGLGLCAICLAKLMHGDGGSSSSS	39	49	51		0.544		1i2tA00	0.521	c-terminal domain of poly(a) binding protein		d1i2ta_	0.521	PABC (PABP) domain		1i2tA	0.521	X-RAY STRUCTURE OF THE HUMAN HYPERPLASTIC DISCS PROTEIN: AN ORTHOLOGOF THE C-TERMINAL DOMAIN OF POLY(A)-BINDING PROTEIN
46	Pgt_Ug99_A1_7656	145	MNMNLCQAWGLAKKVTKHIPDGSDVDSQQLAYIVSEAVSKDPELLCNDELFSAKVKEVCQQLEEASLPACGHDQSSTIKGKKGTKVCSQWVAGALAHVWQYATMCHWGMKTLTCWQKSTQAWKPILHTKKQRKSSYLYHDSPKGP	39	49	51		0.456		4roeA01	0.3935	Cyclin A; domain 1		d1zkgb2	0.4212	C-terminal domain,Tetracyclin repressor-like		5x0wG	0.3979	MOLECULAR MECHANISM FOR THE BINDING BETWEEN SHARPIN AND HOIP
46	Pgt_Ug99_A1_15660	104	MKPLKERIRDGIDVGIVVANAIPAGAPFDPKELATGVMQEASQDPALLQDPQRLSALVRQLCYDYKLSNPSASSAQDEKSIRQEEERKKQITAHIKQITDRLTR	s	49	51		0.442		4lupC00	0.5151	Rna Polymerase Sigma Factor; Chain: A		d1or7b2	0.5177	Sigma2 domain of RNA polymerase sigma factors		3ktrA	0.5208	STRUCTURAL BASIS OF ATAXIN-2 RECOGNITION BY POLY(A)-BINDING PROTEIN
47	Pgt_Ug99_A1_907	301	SPPTGALIVRQGSSTGRGEFPTISAAVAALARLTGPQTIFIYPGTYTEKVKITYPYSLSVQGYSANPTSTASNQVTVNAAVSAAQAGSNSNSATIWAHSSGIRISNLNVINSFGTGRDTQALALASTGKRQVFKYCAFSSFQDTVEIEGTAYFYGSHIEGAVDFIFGPGSAWFESVVLGVKSSPTPVITAQRNSPGGGTAFVFNHAQIVSAGAQPGSAYLGRPWSPDASVVYQFCSLSNVINPQGWKIWSPSQPNTDRVNFQEFQNVGPGASTSARQIGTQRSAQVNIASILGSDYSTWAQ	103	111	110	Pectin lyase fold(Gene3D);Pectin lyase-like(SUPERFAMILY);Pectinesterase(Pfam)	0.945		5c1cA00	0.9347	Pectate Lyase C-like,Single-stranded right-handed beta-helix		d1xg2a_	0.8734	Pectin lyase-like		5c1cA	0.9347	CRYSTAL STRUCTURE OF THE PECTIN METHYLESTERASE FROM ASPERGILLUS NIGERIN DEGLYCOSYLATED FORM
47	Pgt_Ug99_A1_906	304	QNSVPPSGALIVRQGKTGKGEYATISAAVAALKGLTGPKTIFVYPGTYSEQVKLDYDSPLILQGYTTNPTSATSNQVNVQVAVSAAQAGSNSKSATIWAYSDDIRIPNFNVINSFGTGTDTQALALASTGKRQAFKYCTFSSFQDTVEVEGLSYFYGCRVEGAVDFIFGPGSAWFTNSILAVKAASKPVVTAQRNRAGGKTSIVIDNSQFISAGAKAGSTYLGRPWSEYASVVVQSCSLSDIINPAGWSVWSPPSDPRTSHVSFQEYKNSGPGANSKARQIGTQRSSKVEIAEVLGSDYGTWAN	103	111	110	Pectin lyase-like(SUPERFAMILY);Pectinesterase(Pfam);Pectin lyase fold(Gene3D)	0.944		5c1cA00	0.938	Pectate Lyase C-like,Single-stranded right-handed beta-helix		d1gq8a_	0.8711	Pectin lyase-like		5c1cA	0.938	CRYSTAL STRUCTURE OF THE PECTIN METHYLESTERASE FROM ASPERGILLUS NIGERIN DEGLYCOSYLATED FORM
47	Pgt_Ug99_A1_16918	327	SYVPSELSQPKRRQETFPSSTIPPPGSLVVRQTNAKQGDYNTISAAVNALKTLKGPQVIFIGPGTYHEQVHIKYKYPLRIQGYSSDPNSLTGNQVTVQVAVSAASHNGENAPSSAIWVQSPRFEMHNVNVINSFGTGTDTQAVALTAQGEKHVYKYCLFSSYQDTLLIKTASSYFYGCRVEGAVDFIFGSGSAWFEMADIVVKPPKHFATITAQRRAQGGNTMFVFNKSKVLPFSQDTQPGSVYFGRPWSPYSAVAFQSCYLSNIINPLGWIPWNESSDPRTQHVTYQEFNNYGPGSPTQKRQMSSMRSEPVKISDVLGSDYASWAH	103	111	110	Pectinesterase(Pfam);Pectin lyase fold(Gene3D);Pectin lyase-like(SUPERFAMILY)	0.92		5c1cA00	0.9139	Pectate Lyase C-like,Single-stranded right-handed beta-helix		d1xg2a_	0.8499	Pectin lyase-like		5c1cA	0.9139	CRYSTAL STRUCTURE OF THE PECTIN METHYLESTERASE FROM ASPERGILLUS NIGERIN DEGLYCOSYLATED FORM
47	Pgt_Ug99_A1_925	402	LSISSSHTHHARQLQPSGNRPPFATPPSVNDINGNGRGSRFFNVSNLPPPTIIVRQNTTHPKEFRTIQGAVNSLKDRNGPQVIYIHDGIYREQVYVDYDPPLIIHGRKPSDNGQNFVSLVFALGAKEAKSNEASATLNVIKNDFGLYFVNVTNEYGTGTDTQALAINAKGDRQGFYSCSFKSFQDTVRAYRGIQLYSRCEISGAVDFIFGRDANAWFEQVTIPILKGSKEPITASGRHSNDTAGFYVLNNATVYSAGALPGTAYLGRPWRGGAKVAYQNSYLSDVINPDGWLAWSPADPRTESVQYQEFGNFGPGAQGKRLYDTPLRSPHLPENILGPDYLDWIDYTYRPILTSPDPTKRTNTWGIKKDSTDSSPTTNTLIVKQEPNPPSSARPRRFNTRSS	103	111	110	Pectinesterase(Pfam);Pectin lyase fold(Gene3D);Pectin lyase-like(SUPERFAMILY)	0.784		5c1eA00	0.8011	Pectate Lyase C-like,Single-stranded right-handed beta-helix		d1xg2a_	0.7755	Pectin lyase-like		5c1eA	0.8011	CRYSTAL STRUCTURE OF THE PECTIN METHYLESTERASE FROM ASPERGILLUS NIGERIN PENULTIMATELY DEGLYCOSYLATED FORM (N-ACETYLGLUCOSAMINE STUB ATASN84)
47	Pgt_Ug99_A1_12573	391	SYLKTPGSQKSPGSKNGGSSTGNKFQITGGGNATPQAPKDNDQLKSWLADNVPRVILIKTTFDFTSPKINATGPGCVPWASCQNGNQIQEARNFNNWCSKFYSTHKPSQVSYHQAALEPLVVGSQKTILGVGSSGVLRGKGLVLHNSNNVIIRNIVITQLNPQIVWGGDGIMMDGASNVLVEHCTFSLIGRQMIATGGMANSEANTNILLMNNLFDGRTDWSARCQNRHYWTVLISGPGDTVTMANNCFDSTSGRSPKTGGAGNPWVFVHYYNNLHTNTIGETFEIASGSTFLAEGNVIKNAHFENPDDQMTNHGGNGFIPFLDADAQACQGPLGRPCVKNLILQSSPYKFDVKTSVLKAFQKKPPTYVGPIKPASSIVNGVSGGCGVGHI	152	148	142	Pectate lyase(Pfam);Pectin lyase fold(Gene3D);Pectin lyase-like(SUPERFAMILY)	0.904		1qcxA00	0.8927	Pectate Lyase C-like,Single-stranded right-handed beta-helix		d1qcxa_	0.8927	Pectin lyase-like		1qcxA	0.8927	PECTIN LYASE B
47	Pgt_Ug99_A1_11562	402	NSEPSAQIHRRSPQKSSKPPVSNTKANAKPVPFGFGSKVTGGGNAAPQTPKDPAELEAWLNDPAPRVILISKTYDFTSPNITKTSGCQPFKSCSNGKNVQQAMNYNNWCTQVEKSTSKVLVSLDASPLNPIMVAGHKTLLGVGKSAIIKGKGLSLIHVENVIIQNIHITWLNPHLVWGGDALMMYGAKNVWIDHCTFSSIGRQMIVAGGTSPGEGNSGITISNNFFSGKTKWSARCQNRHYWTAFFSGVDDQITMARNCIDFTSGRSPKTGGSGSPKVLLHYYNNMHTNTIGATFEVGAGSNVLAEGNVFHNVKMQDNSDLTTQDGGKAYVPFKTKEANQCKSILGRPCISNLMIQSSKYNFPLDTQALATCKAYPDVTKANVLPASSIKSGVPGGCGVGFM	152	148	142	Pectate lyase(Pfam);Pectin lyase-like(SUPERFAMILY);Pectin lyase fold(Gene3D)	0.899		1qcxA00	0.8904	Pectate Lyase C-like,Single-stranded right-handed beta-helix		d1qcxa_	0.8904	Pectin lyase-like		1qcxA	0.8904	PECTIN LYASE B
47	Pgt_Ug99_A1_11566	425	NSDPSAHIHRRSPEKASKPSGSRGPKTPAPGVAPSPIRGPNGNSPEPKGTAKPVPFGFGSKVTGGGNATPQTPKDTAQLEAWLTDKVPRVILINKTYDFTSPTNTTANGCQPWKACSNGLKVQKAVNFDHWCSKEKTFASNIAVTIEASPLSPIKIGSRKTLLGVGRSAIIKGKGFLLYRVDNVIIQNIHITWLNPHIVWGGDGIMMDGAKNIWIDHCSFSYIGRQMIVTGGTTQAEANTGITISNNLFSGRTKWSARCQDRHYWTALFSGANDQITMARNCIDSTSGRSPKTGGSGNPKVLLHYYNNLHTNIIGETFEVGSGSNLLAEGNVFENVKMQDPGDLKTQDGGHSYVPMKPAEADRCKSILGRPCATNLLIQSSPYKFSVDTQAVDAFKAYPAAAQAKVLPASSIQHGVPGRCGVGYM	152	148	142	Pectin lyase fold(Gene3D);Pectate lyase(Pfam);Pectin lyase-like(SUPERFAMILY)	0.869		1idjA00	0.8655	Pectate Lyase C-like,Single-stranded right-handed beta-helix		d1idja_	0.8655	Pectin lyase-like		1idjA	0.8655	PECTIN LYASE A
48	Pgt_Ug99_A1_15811	786	SIITPGSLHDAEAVGSFTPDARAGTVGTQGLQKEPMATTGANNLAPLNVPHSGRRSSYLNTPPLKELTEKMRKTATRTKMTLVDSYPDLRDQFYDASPVTIYKDLKTGRKMRTQARSTDKMEEYRKVRDEVSEAYEKATKHENTLNLDKIANDYERRLSLGPYYRDWPAEVSGKSWLEDYLLQLKLRQSAINELEKVQQAWESLDFSRGLSQAEEEVKAEVSDFLKRAAQPGFVYKFRPEYDRMTLRVNSQLRKWSPNASIDPKIFFPNVPTLDHFEEYITSSSFILARAVQLRKRPAPERITHDDLVTVEQVIQTLPPEFDLEEELHHYAMIKAFEKILEVVRREATQLLKERFKRRPDKLLDSTQTEPQLRIIFDSRTEQDIAWVDKIFQYIYHTTPTELIEQLRGAPDDQVEMRATLDRNAEQLASLSEGDKKALRDASSDRQTFLKTLDEIAAHAPQELYSTVRRIKKEIASLKIPVEYELVDALHQRGIIDHATRSKLTSASSRQNFLQNEFRTTVMSRFKGVLVEELQRNKLNRLGSPEAKILDATAGLLAQTVVNQLNKDAQKFYMEAFQSSEYGFDKAMSFYDPNHLRNFDSLVIDEQTRFKAYVEACFGPDPSDYRPTRVQYTSIIDRFLSEIKIPQFGSKSHTLAKMNIRSPGLPKGSPDEILVERLPNFDERLSTIFLKPLAMGDWRLVDTIFERLPEKAVTNLNAAAKTIYTNRRRIPELEEKIKILTEDIGRYEETTLSRKLPAVKKIMESVLEALKGHEKNLMHSDPGTRPT	101	51	53		0.635		4q9iA01	0.2899	ABC transporter transmembrane region fold,ABC transporter type 1		d1o1ea_	0.2634	Muscle protein complexes		5ykeH	0.2687	STRUCTURE OF PANCREATIC ATP-SENSITIVE POTASSIUM CHANNEL BOUND WITHGLIBENCLAMIDE AND ATPGAMMAS (FOCUSED REFINEMENT ON TM AT 4.11A)
48	Pgt_Ug99_A1_15797	807	LHIGRLQSRSLHNANTALSDSEPLGEAMKNALQRQPATLTTGESKLLAPDTQRSGGHSQPVSSEATREGLVPESHPPEPELTKFGKIKNKVMDSYQAFKTKPQFLAGLVKPFENLQKAKEARAQRTTAQRMENFIQTRNQLSKALVENEKSNGENNLDLDKLAAQLEQKLSKAKPFKSDDNASPFTKAYLDDYLKKLKSHQTIVNQLKNVQKRWSSTEIISPDLTSTELALQSEILSFIREVSEIGFQNRFWEDLHLIQVSINPEFEKWPAESFGYLRQHIPNLTKDYLRNEISSHPRKFVAARARQLKGMPLEELPANSYLTVEQVIERLPSDLSDAEMEMVMYRYAVIKKFEALLQKIRKEATSLLEERLKLSVQPGSPKDANHQLKKLFSSPTKEDLMWLDQAFEKLYGTSPATVYVKLRGIPEDQILMRSVLDNNVESLAFLSEDKMEALRKASSDRQTFQKKLKSISSKLPPGTEKEAIETVRKEATIPYPAVERPIVDKLHSQHIISDELKAKLNPPGGLSLEKYLKALGTQDELRKTLMSKFQSDLRKRLEAPQDDPKQILDRTVTLLAQSHIDQLDIKARIEYKPDSLLSRKRPDFRTALGFYDPAKLTHLADGPQEPAILAKAYVEAHLPLTPSAEYVSDLDELLSEVKIPQIAPDAKFSDDLGFTDRLALFDQRLSAIYLEPFTEDDPRLSGTQYQRLTKESRESLNNLVHTIYSNRRKFDAISQEERLLSGQIEKIEAELAPQLPVVTKVMKATLKPEKPFKRLAKDFFSKKLYTPILRFLKKLMKTAKSKLQKAT	101	51	53		0.611		4q9hA01	0.2863	ABC transporter transmembrane region fold,ABC transporter type 1		d1o19a_	0.2728	Muscle protein complexes		5ykeB	0.261	STRUCTURE OF PANCREATIC ATP-SENSITIVE POTASSIUM CHANNEL BOUND WITHGLIBENCLAMIDE AND ATPGAMMAS (FOCUSED REFINEMENT ON TM AT 4.11A)
48	Pgt_Ug99_A1_16498	846	ANLEPRGIVISSNPARVSEFGSDAKAVGAESLSKAREPTSGVNDSPVNIISYTGYLPSRVRDAPPATRPASFRAPPQAAMSGEEAANPKTKGFSKIKLKLAKYPAKIKENFFETLTWVNYQIYKIRMKFLRPATPKDLQRYRQMKDQMSRALAIRYLRLNDKELLDVTNLAKRFDKKLSPPVNRYKPTEQAVSKPSEYEDYLAKLQLYYLVTGELEALQSRWKSIKLPKGLTSAEKHIMASVADEIENEDPDKFNFMRRHLRQNAIESIRPQLERWQRQLNQNLLDRAPQTYFPTIFSKELPKSHPKQPHINLEEFAKARTAQLQSQKSAAFFIPQLETPAALEESGDSIYAVETALRDTPYDDWGMNILHKYSTVKGFQNILEHVITAAHKLLQDELEKPVSVAFMKPLELKPSLESIFKSLRKEDVEWRENCFQQFYGTLATPSMVFAQLKGLPEDEIHIRTALGNHADFIDSLPAEDEQELWEASSDRGRFAKRLDEIEDRFIKENKDVTRLRHFRDQAVHPDEVVERPFVENLYKQGIIDDAIRQELNPSGGLSRANFLKALGKQEDFVRRIIKKLQYNLSDKLDASEDKSGEIVARTTERLAQLQMKQLDAEAKSIYVTPGLFADPPSYNFDKALEVYQPDKIKQLANRLENKELFTKAYIEARFSPKSPGGGYKSKMDKFLSQIKIPQSGHPTDPINKAGITNQLRDFDERLSAIYLKPLEIRDSRLDRTPYARLTDQARENLNKIAHDIYSRRQELDKLSSIKTTWEAEIEKFEQDHSKQIPQMLKIMESSLQDTIAYEIANRSPAQANSFKQRIARFFLSWGKKSESSSKSQKNNRFR	101	51	53		0.635		4q9iA01	0.269	ABC transporter transmembrane region fold,ABC transporter type 1		d1o19m_	0.254	Muscle protein complexes		5ykeH	0.2696	STRUCTURE OF PANCREATIC ATP-SENSITIVE POTASSIUM CHANNEL BOUND WITHGLIBENCLAMIDE AND ATPGAMMAS (FOCUSED REFINEMENT ON TM AT 4.11A)
48	Pgt_Ug99_A1_16495	855	TNLQPRSILISSNTARVSEFGSEAKAIEAGSLSKARETTSGLNNSPVTHAAPKSLNIISYEGHLPPRHAPPGPMRSASFKPPPQAAMSGEEAPKPNLKGFSKIKFKLAKYPAKIKENFFEALTWVNYQIYKIRMKFLRPATPKDLEKYRQMKDQMSRALATRNLKLNDKELLDVTNLAKRFDKKLSPPVNRYKPRAEQAVSKPSEYEDYLEKLQLHYRITGDLEALQSKWESIKLSKGLTSAEEYIMASAAQEIGEKNPVMYTFVRTQLRRNVIESITPQLERWQRQLNQNLLDRDVQSYFPTIFSEELSKPHVNRPRLDLEEFSKARTAQLQSLEGAASLIPELNTPAALEERGDSIFAVGKALRNTPSDGGLMNVLYNYSTVKGFQNILDHVITAARKLLQDELEKPVSVAFTKPLELKPSLESIFKSLSKEDVEWREDFFQKFYGTLATPSMVFAQLKGLPEDEIHIRTALGNHADFIDSLPAKDEHELWEASSDRGRFAKRLDEIERRFIKENKDLTRLRDFKDQAVHPDAVVERPFVENLYQQGIIDDAIRQELNPSGGLSRANFLKALGNQEDFVRRIMKKLQHSLSGKLDVSEGKSEEIVARTTERLAQFQIKQLNAEAKSIYVTPGLFTDPPSYNFDKALEVYQPDNIKKLANRLENKELFTKAYIVARFSPKSPGVGYKSKMDEFLSQIKIPQSGHPTDPINKEGITNQLRDFDERLSAIYLKPLEIRDSRLDRTPYARLTDHARENLNKIAHDIYSRRQELDKLLSIKTTWEAEIEKFEQEHLLQIPQMLKIMESSLHDTNAYEIASRSSAQANSLSQRLARFFLSWGKKSESSYKKSRKNNRFR	101	51	53		0.639		4m1mB01	0.268	ABC transporter transmembrane region fold,ABC transporter type 1		d1o1gm_	0.2616	Muscle protein complexes		5ykeD	0.2571	STRUCTURE OF PANCREATIC ATP-SENSITIVE POTASSIUM CHANNEL BOUND WITHGLIBENCLAMIDE AND ATPGAMMAS (FOCUSED REFINEMENT ON TM AT 4.11A)
48	Pgt_Ug99_A1_19436	728	LHTHQLQSRSLRPEATETLSIASQARDAANQGGLQHMEGLNSVPENIGTHSSSPMRHEQSLQDLSNYEHVKPVPTASEGNQQDKFVGVKSTAIGLEKPFSRVTNILGSAKSIFRILTRKPNPNNDVHIIKFEDARDSLAKFLVSPGLDLGPHKPFNLENLAKSLEKNFPILPGISEEASTRSLFADYLHDLRKYQLIVNENGGVRKTWITKIPSEEDTETETIMEEVSKFLTVHPHFVDEFQEEHEQAVGGIAPVHQWKLSEEKIRYFFQPASVKEEAQNAINMYNFVKARAVQLKKRIPPELEVLDMEHVFQHLPPDLDLKAELFRYLMIECFETLLKLIRSDVTRNLEERARSEIAHVLAQSSIAETGSESIFKIAAKEDEAWHENAFEKFYAISMSPSEVFQKLTRPPSTQEINTNVINKYMNSLGFLSDIAMNELRYSESSKSFSKRLTKAERFLQNRNAGDKTKNLKTIENIRSEASRSYSVNLPLVDKLFDKGIIDKSYREVLITKAQVSRKQFAAALGTDEDFTKRVTETFEANLVNHLQSMDQVERRRVLISAADAVARSRLKQLDQDAKATYLTTDAFEKPNSLRFNEALKAYHPEFNRFMQQPTDSKALARAYMDTTFYTSPFNPQSEKYLGFNVVKKELIFKLDRKLYEIENVFYEHMPKMGDFFEHILKNDVNSGASYLTSVNLSSKKAQVPFGKIHSWYLVSRVLTEQQSAKAAK	200	51	53		0.619		4oyfD00	0.2698	Proton glutamate symport protein		d3mpqa_	0.2809	SNF-like		5eatA	0.2681	5-EPI-ARISTOLOCHENE SYNTHASE FROM NICOTIANA TABACUM WITHSUBSTRATE ANALOG FARNESYL HYDROXYPHOSPHONATE
48	Pgt_Ug99_A1_19435	731	LHIHNLQPRSMIFEGAESISGTAKAHEVAHEQRVQHMGTGVSSASTEIGGHSSSSTLTQDSKELMNSDHAKPVTTSPIKEGKWQKTVTRVKSKLIVMKKSFRRYMSILRSTKSIFKILMRRPNLKVNAQIVKFEDTRDSLAKVLVSPGLDRSPDKPLNVENLAKSLTREFPILPEISQEASTTSFYAEYLENLKRYQLIVSENGGVRSTWIAKIPSEEAAGTKEAVTEVSDLLQVHPHLVDEFQGEHKQVVSGIANFDQLKLSEEDIRQHFAIDLVMEEAQNSIKNNDFIKARAVQLKKMTPGDLEVLDMPHIFQHLPADLDFKTELFRYSMIERFESLLKDIRPTVTRNLESRAQAEISDVLKKSSMPDTGSESIFKIAAQEDDAWRDNAFAKLYEIPMSPSEVFQKLKKPPTPQEINQHVINKQLPSLEFLTPEGRQSLRYTVSSKSFNKRLSTLETLVKKSTDLDQKKVLQTLEQMKYEAAQSYSVNLPLVDKLLDKGIIDQAQRELLISKAQSPKEFAAALGTEEDFTKKLMGKFEGDLANHLQSMDQVTKEKTLIKTARGVAQSRLNQLDQDAKSTYLTTDAFEKPNSFRFNDALKAYDEAGSKFIQQPTDSKTLARAYIDTSFSTRPVDPAAEQYLGTVAIKDELRMNLDQKLYEMENMFYEHMPKMGDFFENILKDNTKPGTPYLTSGDLASKQVKVPYGNVNSGYLISEVLGSKSLQVPKDVK	200	51	53	Paired amphipathic helix repeat(Pfam)	0.642		3giaA00	0.2658	Amino acid/polyamine transporter I		d5jaga_	0.2726	SNF-like		4xpgA	0.2735	X-RAY STRUCTURE OF DROSOPHILA DOPAMINE TRANSPORTER WITH SUBSITEBMUTATIONS (D121G/S426M) BOUND TO BETA-CFT OR WIN35428
48	Pgt_Ug99_A1_15017	759	HKINRLQARAFATHTPQIVSSTTKSGEAFGKGQDLARLGSSTSGIDPHISGGIGPHAEPIGQNVPLATPNNINPLDNAHNIPSQPEKGPTFQRPNEPLKFEHPNPSAADAPITAQPDSTLKSKSVGFFQKLKAMVQKIVNFWKDVKFLRRFVFKKPLPDSEIVRFENSRNMIGKYLALGQHNLEAAPGKPLNIKTLAKTLDEQFPLLLSDKERGQTEGFYEHYLKNLKQYQLILDENNVPRKSWMSELQTTKLADHEKTMAEVSNSLKELQQPTVRKHFEAELDQIVNSIFVVRGGKEQKLDIKNHFLQFFERIDSESLINLDQLVSAREVQLKKKLPTDPRVLDLERVFQSLPPDQDLKEVVFRYSMIKGFEYLLKDKRLGFSRKLHNQAHTGITNVLKTSSHQNPEDVSIFRIAARGDEEWLENAFMKFYATTVGPREVFERLKGLPQDQEIISYAMKKHMDSLKFLKNHQLEVLRQAPSRKYFMDQVKLFEKHINKYQDRNAKTKLEALKNLRKEAGNSYQFNLPLAQELTDKGIIDEGLILSAEGSKQKFSSNLGTPEDFSKRLMNQFETDLDTHLKQLPEKTKRKISEDVASRVVESQLNQIDQEAKSQYLTTNSFQHPNSFKFDQALQAYNGKFMEFSNNPTDPHTLARAYMDSVFSNEPFKNAPLSSVSGKAIAESLDLKLQKIENLLYLHFPDMGKYFENILKNKGYFASPNTPPESYPLMVGRGFRLIDSKAQLAALTSKTPLPASFASL	200	51	53		0.598		6r7rC00	0.2605	Proton glutamate symport protein		d5jaeb_	0.2588	SNF-like		3s3bA	0.2487	STRUCTURE OF THERMUS THERMOPHILUS CYTOCHROME BA3 OXIDASE 240S AFTER XEDEPRESSURIZATION
49	Pgt_Ug99_A1_6569	34	APLGLDQIIKSLRASLRELELIAEMTRSFTLRST	s	s	s		0.535		3lidB01	0.8839	Single alpha-helices involved in coiled-coils or other helix-helix interfaces		d1fifb2	0.9139	Triple coiled coil domain of C-type lectins		6e10m	0.9096	PTEX CORE COMPLEX IN THE ENGAGED (EXTENDED) STATE
49	Pgt_Ug99_A1_13021	57	DRTSRKNSEKDGGYQDYVYFSGNPSQFSKPILEKTTACKLKIEHVSRKADEINVDKN	s	s	s		0.505		4lgdH00	0.6741	Single alpha-helices involved in coiled-coils or other helix-helix interfaces		d1unyb_	0.6713	Leucine zipper domain		4wo1C	0.6787	CRYSTAL STRUCTURE OF THE DAP12 TRANSMEMBRANE DOMAIN IN LIPID CUBICPHASE
49	Pgt_Ug99_A1_8490	60	GISKSSLLRRSMAESSGNVIISSLDTYIQATLNAFGLAGRSHYNIMLDHLRLMKFNTLTL	s	s	s		0.508		4xa4B02	0.8954	Single alpha-helices involved in coiled-coils or other helix-helix interfaces		d1gd2g_	0.8939	Leucine zipper domain		6iqeA	0.93	HUMAN PROHIBITIN 2
49	Pgt_Ug99_A1_17431	73	SRDSTKQLKQLEDKLTEQIKQHKEQMDQQRALLDRLEKTLAQERQDHRLALLELVHRLLPQTKHLAGQGQQTL	s	s	s		0.533		3cvfD00	0.8992	Single alpha-helices involved in coiled-coils or other helix-helix interfaces		d3v4qa_	0.8827	Intermediate filament protein		3cvfD	0.8992	CRYSTAL STRUCTURE OF THE CARBOXY TERMINUS OF HOMER3
49	Pgt_Ug99_A1_12812	81	AYKITEWDSVGTRENELHTTYQNSRQAVADQKESARQADIIASRYGENNPDTRRYRQIQSHYDLASQTARKENTDAKNHYG	s	s	s		0.531		4i5sB03	0.66	Helix Hairpins		d5hfmf1	0.632	Virus ectodomain		4abmC	0.6483	CRYSTAL STRUCTURE OF CHMP4B HAIRPIN
49	Pgt_Ug99_A1_10593	84	CLLFGLKRRLREHEQREQRFQQRQARFEQLVEQQEQWFEQREKRFEERQQQRFEEREQWLEQQEQWLKQREQQFDEPNRSSALE	s	s	s		0.538		3i00B00	0.8698	Single alpha-helices involved in coiled-coils or other helix-helix interfaces		d1ik9a2	0.8525	XRCC4		5jxcC	0.8838	SYNGAP COILED-COIL TRIMER
49	Pgt_Ug99_A1_9759	90	RRDSEPKLTEDRLQDQLKHLERRLNRLEERLNMQQELLNTQQERLNTQHAFSCDVVNVVLKRLNDRLTFDLDNRLALERLAQTVAQLGAK	s	s	s		0.565		5lovE01	0.884	Methane Monooxygenase Hydroxylase; Chain G, domain 1		d3u59b1	0.8844	Tropomyosin		6f6pB	0.9127	CRYSTAL STRUCTURE OF TETRAMERIC HUMAN RABIN8 GEF DOMAIN
50	Pgt_Ug99_A1_11517	216	KPDCPPRKVPDASALKEAMNAFVIGGVVPDLLPQFTPLAIMRLIYQPNPFGTVFFPGQRVPQSLTREQPTIRIRLPPYESSASSALSPDFDYTFIMIDPDVPSRVNSTMGPFRHMLSTEVKLVPNAPYFDLEFPDKLLSPYSPPTPPEASGFHRYTFLLYPGQPSPESIDDFEHKYPSRYHFNLRQFVAEAGLCDPIAGIFMFTENSKDEAKNLVH	212	69	70	PEBP-like(SUPERFAMILY);Phosphatidylethanolamine-binding protein(Pfam);PEBP-like superfamily(Gene3D)	0.913		1wpxB00	0.7852	Phosphatidylethanolamine-binding Protein		d1wpxb1	0.7852	PEBP-like		1wpxB	0.7852	CRYSTAL STRUCTURE OF CARBOXYPEPTIDASE Y INHIBITOR COMPLEXED WITH THECOGNATE PROTEINASE
50	Pgt_Ug99_A1_11516	219	QSPGPGPPAQPTQTDLSEVKQAFIREGIVPDVLTDFDPQLMITVVYPPGSTPTDTIVQPGQRIPEKLAGLPPRVLLSVPQSGHLTNLTHATPDSAFTFFILDPDAPSRRTPSAREFLHMMATDVRLIPLGRETPWRYELDISGGRVAVPYMSPQPPPGTGPHRYVFLLCPGIIPSIAPLQGPNASRADFKAQKFIAQSAGLHPPIAGTFVQIQHTHNDP	212	69	70	PEBP-like superfamily(Gene3D);Phosphatidylethanolamine-binding protein(Pfam);PEBP-like(SUPERFAMILY)	0.895		1wpxB00	0.7853	Phosphatidylethanolamine-binding Protein		d1wpxb1	0.7853	PEBP-like		1wpxB	0.7853	CRYSTAL STRUCTURE OF CARBOXYPEPTIDASE Y INHIBITOR COMPLEXED WITH THECOGNATE PROTEINASE
50	Pgt_Ug99_A1_2881	237	HRTFNEQAILSRSKSGFEESRLVPDLLPAFNPQGILAIHFAGDKILRHPGFSMSAQDTQAGPTFQLYPGYTGQLNPADTFTMIMVDPDSPIHANPSGAKLHLLATGLALDRHHEPVETYNLVNNTQFLVDWLSPDPEPRTGVHRYTFLLYKGVASQASVQPFQASTFNRSGFNLAQFTRDAGLQDSYAGAFMIIDSASPENLIRQNAQGSSASGRSIDMYTFSITIILSCFGAIYLS	212	69	70	PEBP-like superfamily(Gene3D);PEBP-like(SUPERFAMILY);Phosphatidylethanolamine-binding protein(Pfam)	0.806		1wpxB00	0.7509	Phosphatidylethanolamine-binding Protein		d1wpxb1	0.7509	PEBP-like		1wpxB	0.7509	CRYSTAL STRUCTURE OF CARBOXYPEPTIDASE Y INHIBITOR COMPLEXED WITH THECOGNATE PROTEINASE
50	Pgt_Ug99_A1_1557	205	KSNNVKRDVCDVLNNDAADDACSMKKAFGGSSVYPQLLSTFSPQAALYVHYSQVIVGGAQQLTPNRVANKPNLSIGFMRGPLSIPGAQMLLNKYVVMCLDFQPQTRVTKPIWIQSGMTVNPNTSAMSSSIAPIIPYQAPNPQRGTGTHEYVFLVFQETDAGLWALLKQQPKLRASLSGSFDLKSFRSQTGLQNLVAGSFFKSTHP	279	69	70	PEBP-like superfamily(Gene3D);PEBP-like(SUPERFAMILY);Phosphatidylethanolamine-binding protein(Pfam)	0.909		1wpxB00	0.7721	Phosphatidylethanolamine-binding Protein		d1wkob_	0.7726	PEBP-like		1wpxB	0.7721	CRYSTAL STRUCTURE OF CARBOXYPEPTIDASE Y INHIBITOR COMPLEXED WITH THECOGNATE PROTEINASE
50	Pgt_Ug99_A1_1554	206	KSSHRKRDVCEVQGNDAAYDACGMKKAFGGSTVYPELFTTFSPKGALYVRYDNVVVGGAQQLAPHRVSAKPSLSMHFFQGPQTAAGAQLLSKKFAVLGLDFQPEGKLTKVIWLQSAMDIDRNTGSLTSTVPPIIPYKSPNPPQGTGTHEYVILVFEEIGAGLSGFLKKNPQVRAILSGSFNLEDLLVQSKLRNSLVAASFFKSTHA	279	69	70	Phosphatidylethanolamine-binding protein(Pfam);PEBP-like superfamily(Gene3D);PEBP-like(SUPERFAMILY)	0.893		1wpxB00	0.7717	Phosphatidylethanolamine-binding Protein		d1wpxb1	0.7717	PEBP-like		1wpxB	0.7717	CRYSTAL STRUCTURE OF CARBOXYPEPTIDASE Y INHIBITOR COMPLEXED WITH THECOGNATE PROTEINASE
50	Pgt_Ug99_A1_14510	274	QGHASSDQISTSATQYDNLFLSAPYPDGFGIPLKAQAVLNVTYPSGPITNGKSYSAEDVKTLPTITLIPGDTAAFKAPNAFTLILADANALGNPDKEGNYRHFLENGATFGDAGVDGGMAMNVGSGTVVTSYAGPGPLLNTGEHRYAWMLFVQPNFAAPSNLSAAGTSPGHWYVNAYVASSGLGDLVAASFFTVENGHATFPHNATVVHSTPTAGTANSSAQPGAASAAGTSNNAGKSAAKSDADGPVWKDCAATVKSLVMGLGVAVSGYILIQ	s	69	70	Phosphatidylethanolamine-binding protein(Pfam);PEBP-like superfamily(Gene3D);PEBP-like(SUPERFAMILY)	0.727		1wpxB00	0.6752	Phosphatidylethanolamine-binding Protein		d1wpxb1	0.6752	PEBP-like		1wpxB	0.6752	CRYSTAL STRUCTURE OF CARBOXYPEPTIDASE Y INHIBITOR COMPLEXED WITH THECOGNATE PROTEINASE
50	Pgt_Ug99_A1_1445	333	RTIVSRQEQCESATSDAAQAACAMKAAFGGSSIIPQLFPDFSPKAALSVKYGDVTIGGAQQMSPAKVAAQPFLSLSFISSDAQSFKKAYVVVGLEYRQKSKTMELMWLQSAVKIDGNTGLMSSSTPPIVKYKSPNPNPGSGTNEYILFVFQDPGLDNLLKQNPQVASALSGAFDFQGFMAKTKLTNQVVAGSYFKSSVDGSFINSPAPSASTPSQAQVPQTPPVSSRVANDSSVPTTPPKSQYQAQSQPDSPTAPIAPVQSMSEAAPIAPVQSTGEAAPITPVQSISEPDTPSAPSNQTEPEQKVTSNSIITLEAQKYMLSLIAVVVFGVSQL	s	s	s	PEBP-like(SUPERFAMILY);PEBP-like superfamily(Gene3D)	0.597		1vw4102	0.5891	Phosphatidylethanolamine-binding Protein		d1wpxb1	0.5974	PEBP-like		1wpxB	0.5974	CRYSTAL STRUCTURE OF CARBOXYPEPTIDASE Y INHIBITOR COMPLEXED WITH THECOGNATE PROTEINASE
51	Pgt_Ug99_A1_17106	103	DPLPLTKRDGFPNSAMKPMQCPSGNTEVSCLVTDSSWPTNDFPCGQDTIRNNVIKAITNGILKKTAADDVEGSPPFELGTACQGGPLYKFQHNTVTCFLRCEN	166	70	71		0.393		4hboD00	0.4304	Chitinase A; domain 3		d1z8ma1	0.4253	RelE-like		4hboE	0.4462	CRYSTAL STRUCTURE OF RUBELLA VIRUS CAPSID PROTEIN (RESIDUES 127-277)
51	Pgt_Ug99_A1_14745	146	DPLPLTKRDGFPNSAMKPMQCPSGNTEVSCLVTDSSWPTNDFPCGQDTIRNNVIKAITNGILKKTAADDVEGSPPFELGPACQGGPLYKFQHNTVTAFYVVKTECDCKAGVVPSCSNVVEKSQDACNISKIVYCGASSGQSHCAAK	166	70	71		0.798		3wr2D00	0.4695	Nuclear Transport Factor 2; Chain: A,		d3wr2b_	0.4695	Microbial ribonucleases		3whoB	0.4752	X-RAY-CRYSTALLOGRAPHIC STRUCTURE OF AN RNASE PO1 EXHIBITING ANTI-TUMORACTIVITY
51	Pgt_Ug99_A1_17098	146	DPLPLTKRDGFPNSAMKPMQCPSGNTEVSCLVTDSSWPTNDFPCGQDTIRNNVIKAITNGILKKTAADDVEGSPPFELGTACQGGPLYKFQHNTVTAFYVVKTECDCKAGVVPSCSNVVEKSQDACNISKIVYCGASSGQSHCAAK	166	70	71		0.783		3whoB00	0.4867	Nuclear Transport Factor 2; Chain: A,		d3whob_	0.4867	Microbial ribonucleases		3whoB	0.4867	X-RAY-CRYSTALLOGRAPHIC STRUCTURE OF AN RNASE PO1 EXHIBITING ANTI-TUMORACTIVITY
51	Pgt_Ug99_A1_19541	146	ATIMPNGAALGDMCDNSLACSVIDETWPKNKTFSCASKSITPTALGTATQALTIGKPRKIENGTSWPASASSGCANNGSDYSKHSYSNGLWTMYYTIRTVCKCRRGRTGDAMAMPMCRAATSQDVSACNLAIFKFCSVEMNGSPCT	466	70	71		0.759		3ahsA00	0.4843	Nuclear Transport Factor 2; Chain: A,		d3wr2f_	0.492	Microbial ribonucleases		3wr2F	0.492	RNASE PO1 COMPLEXED WITH 3'GMP
51	Pgt_Ug99_A1_17073	164	ATTTNYDSIPRPQRGQDYIDGTYEANARVMPEMCPSSGACSMMDSGWPSKGFSCPQKADSYGVPDYSFLTAQETAMVYGGGDEISAKEWPKSCALPRKGSKMMRYSNGTRAWSAIYSITPTCNCPQGVEPKCTRANGLSKETCNIAVLKFCEVRSGSQVCAPKR	466	70	71		0.736		3whoC00	0.4436	Nuclear Transport Factor 2; Chain: A,		d4q2ul_	0.4545	RelE-like		3wr2E	0.4485	RNASE PO1 COMPLEXED WITH 3'GMP
51	Pgt_Ug99_A1_19542	95	ATIMPNGAALGDMCDNSLACSVIDETWPKNKTFSCASKSITPTALGTATQALTIGKPRKIENGTSWPASASSGCANNGSDYSKHSYSNAPLPGQF	s	70	71		0.342		3zqcJ02	0.4157	Arc Repressor Mutant, subunit A		d3mw6b_	0.4126	FinO-like		3mw6B	0.4126	CRYSTAL STRUCTURE OF NMB1681 FROM NEISSERIA MENINGITIDIS MC58- A FINO-LIKE RNA CHAPERONE
51	Pgt_Ug99_A1_7287	229	RVDLGGGHMGLAMARTSCSGAHRVACTELDDDWPDMGLACPLAHHDIPRHTLAMMSATIIQLGHYKPVPVDQFPSHQCYTTPPNATVSSYGFISQGSFDMWFFAHDKCDCEEEQMPKCGISATEKEKCNLRTFTLCKVTKKTEICKPKHHPGWKPISDSSGVRKATDQERAKEEKAEEGSSSSPNGTVAEAEKTIRFGPAHRQQPVLMFADLSSFWWRIMELLGFWGFI	s	s	s		0.597		3rwrO01	0.337	Dna Repair Protein Xrcc4; Chain: A, domain 1,DNA double-strand break repair and VJ recombination XRCC4		d4r99d2	0.3476	Tetrahydrobiopterin biosynthesis enzymes-like		2nujA	0.343	CRYSTAL STRUCTURE OF THIOESTERASE SUPERFAMILY (YP_509914.1) FROMJANNASCHIA SP. CCS1 AT 2.00 A RESOLUTION
52	Pgt_Ug99_A1_18801	813	QPISIPYSAPRYLVSFNRTKSSSLEKFQAHLNDLGVQYKILLDLTNQVPEVYYGVSVQLSNESDLEHLESFAHVERISRVEKLSQAGAFQKSLMLHQPINSTSSEYPPHVQTRISELHKMGIYGQGIRVALIDYGVDCSHPALGNGFGPGFKIGFGRSFVDNHGDKKSAVKEAVNVNSQKKHFQNPCTQCQSHGTHVAGIVAASDAGYGFTGVAPNVTLGMYFVGCGVEEFTSDDLLLAGFLQAYKDGADIISVSVGKIGGWGDSGEVLTAVNKLVQEKGAIIIAAAGNSGEEGLFFADYPASAKNVISVGSVEAQSQVVGKFKASTGKELMMYRTNTLNLPGEYPIYLTANSTSDPSDACDELPKHTPNLTSYAVLVKRGTCLFVDKVRNVAAKGGRQILLYMNSTSFVPVPDQYDKFNVSIAPISLEDGKYIFNQAKKDPTGFKVSFPPSNHLYGIGPSFDFESPQPAIAAVGGNVVSTFSMTEGGYATMSGTSMAAPQIAGIAALILSARGKNFTGISMRSRLAAAGKLLDSPIVAKRLDSKELHVVILAFSLCNSDGFDFLAVVHQGGGLIDAYCAVWTNTTISTASLVLNDSVSFRGNQEFTIFNEGASTVDYVLDHCPALTMQTFSKDSKYGRPDEQPQWLNKSATVHIRPKKFRLKPGSSQVFKVKFSPPQKVNPPELIYDFSSNQSANLECESHNLPYYGVAGSLKEQSIIDRGPDENGTAIYPYLSFTRSTRKLANLPSEETPSPLNKTFIWNLKKNNSTDLNYRTLFLSNPTSNHDFEKSFRGSRLIDLAAVINEDKSARRTE	283	119	115	Peptidase S8/S53 domain(Gene3D);G3DSA:3.50.30.30(Gene3D);Subtilisin-like(SUPERFAMILY);Subtilase family(Pfam);PA domain(SUPERFAMILY)	0.736		3whiA02	0.4951	Rossmann fold		d1r6va_	0.5063	Subtilisin-like		4jp8A	0.5567	CRYSTAL STRUCTURE OF PRO-F17H/S324A
52	Pgt_Ug99_A1_18809	855	GGVTSYPSRFIVTLSPEVVPSLSAFEVHLRNLNISYKILEDYTTLVPDVFYGVSLYLEHSEDVSLIQNSSHVERLNIVKDVFPLQTFKTRILDQPLLATPETYPPHVQTNITDLHRLGILGQGIKVAIIDSGIDCAHPALGGGFGYGKRISFGMDLVGDRFNGTNDPVRGHDPCTKCGLHGTHVAGIVAAQDVGYGFTGAAPKAEIGMYQSQTRDDIILAALLMAFKDGADVINLSLGGSAGWGEGAVLYDVINTLVQKKNAVIIASAGNEGAEGMFMASNPASSKNAISVGSVDATSSVVHYLRMSTGQLIPYRSAIPFPTGSFPVYFTSNSTRIQDDACNPLPESTPDLSKYVVIIRRGTCYFETKVEQAQAKGAKVILFYWNSTIPVGLPNQLSNSSVAVITAEDGKHLLEASHKNNSIRLNFTHSPSFYATSPNGGFMSNFSQFGPSYDFLSPQPALSGVGGDVVSTYPLDKGGYAASSGTSMAAPQIAGVAALILSARGKNLNGLSIRSRLASTARVVWTDFGKGLLESTVHQGGGLVNAFCAVFSNTSVSTSSIALNDSTNMNRSQTFTLVNEGTQPVTYRVEHLPAGSIAAFSPKSQHGRIDSKIPTPSANYASVDIQPDTFTVMPGQKQVIRTKFTPPSGLNPEDLHVYSGYISLDSNVLCETHTVPYYGVLGSMKEQKIIDRGPSVDIDKSRDSRYHFPHFIFSDNNRSSAVEKPLIWDLKKHNHTTFLFRFNFGSPYMRLDLVPHNAVLSNSTNCTNSAWKSKFRGVDLLGLIPTSDSELFSRSGMHEVQELDWNATVLESEYSKPKRIPGGKYKVLLRALKVTGDLENEGDFDTWLSPLIHLTH	283	119	115	Fn3-like domain(Pfam);Subtilisin-like(SUPERFAMILY);PA domain(SUPERFAMILY);Immunoglobulins(Gene3D);Peptidase S8/S53 domain(Gene3D);G3DSA:3.50.30.30(Gene3D);Subtilase family(Pfam)	0.899		3whiA02	0.476	Rossmann fold		d1r6va_	0.5051	Subtilisin-like		3eifA	0.6814	1.9 ANGSTROM CRYSTAL STRUCTURE OF THE ACTIVE FORM OF THE C5A PEPTIDASEFROM STREPTOCOCCUS PYOGENES (SCPA)
52	Pgt_Ug99_A1_16900	458	LVPPLTQKHPGNNATLENPPNLPRNKTSTPTKNRSTLRPVSKNAPATESHKSYIVLLNDQVEVSEFVSALKKSWASGSGSPLNENQVGYVYQEVGFKGFSAQLDDQAFKSLSRSAGVQEIIPDTLVSVHPIDEVISDALAVTGLGVEPSHNATVNAQGVPDHYSQKGTAPWGLQRIDQRKVITTHGANSAAVNYDYYYSQPAGEGVIVYILDTGARETHNDFGGRVEMAAQFGGYDLSDGNGHGTHCAGIVAGNRWGVAKKAQVKAIKVLADDGSGSTSDVIAGVQYTLQQYKASGYQPSVVSLSLGGDKNSALDRAVQAAINQGLHFVVAAGNSNTDACLSSPASVSGANVVTASDIKDNRASYGSWGTCVDFFAPGTDISSAWFSADDAVKRMSGTSMATPHVAGLIAAHLSRQNYTTQQMSDKLKRDATQNVIYLGPADSDPSSTPNLLLYNSLQ	s	119	115	Protease propeptides/inhibitors(SUPERFAMILY);Subtilisin-like(SUPERFAMILY);Subtilase family(Pfam);Peptidase inhibitor I9(Pfam);Peptidase S8/S53 domain(Gene3D);Peptidase S8 propeptide/proteinase inhibitor I9(Gene3D)	0.844		3f7oA00	0.7346	Rossmann fold		d3f7oa_	0.7346	Subtilisin-like		3whiB	0.7812	CRYSTAL STRUCTURE OF UNAUTOPROCESSED FORM OF IS1-INSERTED PRO-SUBTILISIN E
52	Pgt_Ug99_A1_18642	531	VPFNDERDSHLAPLITPTAPPVGGPLSHLSIQAGRSPSNYLIKDNYIVVFKKGTPELHSRQHKDKVVQLWKQDQQQRLQADSYGPADLFSGIKHHFDIGLDSFKGYSIHVPEALISIVRSFPEVDYVERDSRVWINDQFENPTTIPVAENPPHPVSEPIDIEYGAPWGLARISHRHKLKFSTFNVYPFEDPAGQGVDAYVIDTGVNIEHEDLEGRARWGKTIPDDPDQDLNGHGSHVAGTIAGKTYGVAKNATIIAVKVLGAGGSGTMSDVVAGVVWAAEAAATKARDEAAKKDSKHKGSVANMSLGGGNSPSLDQAVNAAVDTGLHFAVAAGNDNRDACTFSPAAAQKPITVGASTIQDERAYFSNHGKCVDIFAPGLNIKSIWNTGKRSVNTISGTSMASPHIAGLAAYFLSIYPEKLDLASLGVYDDEEEEFVASNGEAYDLGQYFSWNTVSSQGQLAFGKFKEAVGYAGPKKSDDGPQSLSTKMLKKAMIKMSTTGVLSKLPGHTCNYLAYNNATVAPSLSLAELGI	s	119	115	Peptidase inhibitor I9(Pfam);Subtilase family(Pfam);Subtilisin-like(SUPERFAMILY);Peptidase S8 propeptide/proteinase inhibitor I9(Gene3D);Peptidase S8/S53 domain(Gene3D);Protease propeptides/inhibitors(SUPERFAMILY)	0.821		3f7oA00	0.6811	Rossmann fold		d3f7oa_	0.6811	Subtilisin-like		5vllA	0.7268	SHORT PCSK9 DELTA-P' COMPLEX WITH PEPTIDE PEP3
52	Pgt_Ug99_A1_3702	607	ANVDWIRTPPSEQEPSALFETHLAPATFRKLHQAPGNDHSMTLQIGLRNTRLENSIDDLLERMSDPAHPKFRPHLSDKEFAELSQPDDQSIEAVVGWLKSHGFENHQIKWTAHKDWISLEKVPLKKVEYMLDTSYSVYQHHDGEHLIRTEKYSLPRNLHQHIELIQPTTMFGRLQKQRSSVTVIEELPSAKNKVLINPNIPNTCSDPSSVTNDCLRQLYKTDGYQVQASESNMIGITGYLEEVANFKDAEMFLKTQRRDQVGGKFEVVTVNNGKDYQDLDQDQIDRQLGVEANLDTQTTLGFTLPTRNIFWSVGGSPPFNPDLTTPYNTNEPYLEWLTYILGQPQAQIPKVITTSYGDNEQTVPLSYARRVCKGFAALGARGVSVIFSSGDFGVGKTGFCYANDGQQKQTFLPTFPATCPYVTSVGATENFFPEVAVSEGGPGGFNSGGGFSNYFATPKWQKNQVQRYLNYLGPQTYNGLYNRTGRGFPDVSAQGAKYVIAWQQSFLTVGGTSASAPTFASIIALLNDYSMSLGGPSLGYLNPWLYSEGYRGLNDVIGGSSSGCNTTGFAAIRGWDPVTGLGTPNFRKLQRLIQPWSMAMAQQNSRF	203	188	178	Peptidase S8/S53 domain(Gene3D);Subtilase family(Pfam);Protease propeptides/inhibitors(SUPERFAMILY);Subtilisin-like(SUPERFAMILY);Pro-kumamolisin, activation domain(Pfam)	0.892		3ee6A02	0.6934	Rossmann fold		d1sioa_	0.6756	Subtilisin-like		1t1eA	0.8336	HIGH RESOLUTION CRYSTAL STRUCTURE OF THE INTACT PRO-KUMAMOLISIN- A SEDOLISIN TYPE PROTEINASE (PREVIOUSLYCALLED KUMAMOLYSIN OR KSCP)
52	Pgt_Ug99_A1_19717	641	FPMPDSPQTSSSGFRLFEAHQAPRSFTKREIPQSHKHTLNLKIALKSGGMDLIKKRLVETSDPESSSYGRHLTFEEIRDLSAPSNSSLEAIVKWLSSHGFDESAMDWSHSKDWVSLNQVPLQKAEEMLDTTYFYYQHDDGQMLLRTERYSLPEEIHSHVELIQPTTMFGRLAPKRSMFTSEMSNQRKHKSIARIRNNRRTFPIFNTPAPAQTAVNTTACKDPASVTNACLRELYQTDSYRLQTQGNANRIGVTAYIGERANYEDLKDFLMNEGLPTTNNFTVVSVNGGLNPQTHTVDELARHVGVEGNLDIQTTMGFTAPMPNIFYTTAGSPPFQADLFTPTNSNEPYLDWLLYIASQPDSAVPQVISTSYGDDEQTVPANYAKRVCDQLAALTARGVSLIFSSGDDGVGQAGTCLSNDGKNTPRFMPIFPATCPYVTSVGATQRFHPEEAVSVDGPGGFPSGGGFSEYFDRPQYQSQQVQTYLNLLGSNYTGLYNPKGRGVPDVSAQGAKYLMTWQKLHVHVGGSSAAAPTFASVIALLNDNRIARGMPALGFLNPWLYSQGYKALNDIVIGSSSGCGTTGFAAAKGWDPVTGLGTPNFPAMLRAMPAQDTLSSRPDPTYCKSSIMSMVNCHLGWRVPGF	203	188	178	Protease propeptides/inhibitors(SUPERFAMILY);Pro-kumamolisin, activation domain(Pfam);Subtilase family(Pfam);Peptidase S8/S53 domain(Gene3D);Subtilisin-like(SUPERFAMILY)	0.847		3ee6A02	0.6681	Rossmann fold		d1sioa_	0.6528	Subtilisin-like		3edyA	0.8155	CRYSTAL STRUCTURE OF THE PRECURSOR FORM OF HUMAN TRIPEPTIDYL-PEPTIDASE1
52	Pgt_Ug99_A1_12391	655	ATQLDKIVHEKRVPNSLWKRQKEFQSIVGPSFLVSLKFGLKQSNLDTLHDELMKVSHPDSSSYGHHWSPERVKEHFSPSAQAIDEVTAWLKSQKSHLGALHQPRMSRGGTWINIQLPLSEAENLLDTKYHLYLHEATGQTHIACEDYKLPERLFRHIDMVMPTVHFDTVPTTNKYQYAGFSQDVPINSRKQKREMPTGQSSSAPQVIPVPGAARRLGNPSSGNIPHYSKDFNPSEISNMKHDLAHCSNVTTIECLKALYKFGDYQMTSPTKHTLAIVEYTPQSVIYKDMDLFFSTFAPKVKGSRPNLIPIDGGELNQETTEFGLNGESNLDLQYSMPLVHPLNISLYQVGDPEIGGSFNNFLDALDSSYCSSPLDPMQDGLYPNPRGYPKRDCGIVNPANVISTSYGMNEADATPSYLIRQCNEYGKLGLMGTTFLFSSGDNGVAGNRGVCLSRDGSQSVEGKIFNPSFPGTCPYVTSVGATQVSSGKTVQDPEVACFTKIQSGGGFSNVFKMPNYQASAVQNFFKNHPPKISQDRYNSSMRTRGFPDLSANGANYVVAVEGKFGLVYGTSASAPVVASMLTMINDARISVGKKPVGFINPAIYSKRFRKAFNDIKDGTNPGCDTEGFSAVTGWDPVTGLGTMDFTKFLPIWKDL	203	188	178	Subtilase family(Pfam);Peptidase S8/S53 domain(Gene3D);Pro-kumamolisin, activation domain(Pfam);Protease propeptides/inhibitors(SUPERFAMILY);Subtilisin-like(SUPERFAMILY)	0.894		3ee6A02	0.6634	Rossmann fold		d1sioa_	0.6416	Subtilisin-like		3edyA	0.7363	CRYSTAL STRUCTURE OF THE PRECURSOR FORM OF HUMAN TRIPEPTIDYL-PEPTIDASE1
53	Pgt_Ug99_A1_2006	129	APPENQLLLHETQDCTGKVYLAKGNQPCKNNCGSYLFFINRTCWECNKTHQEPAESCVRCSKPALDHTWHHQDCSKPHGATITVQEEMPPCTKCQRRFWAQREKMECRNCHTINNSMTSWRSLCNECSK	109	55	55		0.419		4wwcB02	0.3625	Chorismate lyase		d3hqxa_	0.3727	RmlC-like cupins		5ym6B	0.383	CRYSTAL STRUCTURE OF PORCINE DELTA CORONAVIRUS NSP9
53	Pgt_Ug99_A1_1481	129	AHPADELGMHKNSECTGQVHLFSKEQPCENNCNRYIKIIGRVCSGCDEQHYELAQTCDKCCCPVLDSSWHNPGCKKPYGVITTAQERLPPCNNCKDPFWTQRRKMICLTCRAINRKMTSWQSLCDTCTT	109	55	55		0.753		6oi4B00	0.4128	PH-domain like		d4my6a_	0.4026	PH domain-like		2r2yA	0.4271	CRYSTAL STRUCTURE OF THE PROTEASOMAL RPN13 PRU-DOMAIN
53	Pgt_Ug99_A1_1925	130	YPAEELGMHNNPECTGRVYLFDTSNLCENKCRAFVRTYGRACWGCSERRYELADNCCECQCPVLDRTWHSSSCEDPVSRIITVIERLPPCNNCKRPFEIERQKMQCENCHAINNKMTSWQSLCNRCAGPQ	109	55	55		0.469		2kjlA00	0.4067	HIV-inactivating Protein, Cyanovirin-n		d2yhha_	0.4038	Cyanovirin-N		3hnxA	0.4159	CRYSTAL STRUCTURE OF A DESIGNED CYANOVIRIN-N HOMOLOG LECTIN; LKAMG INP212121 SPACE GROUP
53	Pgt_Ug99_A1_17490	140	APAEGPALVSGLSKHSTPDCIGTLSLEMRDEPCRTPGCGETLWTVVHRCSECDEVRSDPFESCPKCHVPAVDRTWHGPGCSATTAQISVGTGGSQCTMCQGRVVQWKMRCLTCTRINEKMTACNELCIRCSGRPDRCCSN	109	55	55	Multiheme cytochromes(SUPERFAMILY)	0.537		4q58C02	0.377	Immunoglobulin-like		d2z21a1	0.3978	Cyanovirin-N		6y537	0.4109	HUMAN 17S U2 SNRNP LOW RESOLUTION PART
53	Pgt_Ug99_A1_9937	125	LKMHAYGSCPGHVSLYVKDSKCECAINFIQYIETYCSTCHKSNNELATICQVCNNQNIDRTWHARNCPEDFELKTTITKEENLQCFWCKGPRLRQHWGIQCHGCNRLHPSCSSRKDLACLKCLCN	483	55	55		0.418		3hnuX00	0.4328	HIV-inactivating Protein, Cyanovirin-n		d4c8ra1	0.4463	GBBH N-terminal domain-like (DUF971)		3hnuX	0.4328	CRYSTAL STRUCTURE OF A DESIGNED CYANOVIRIN-N HOMOLOG LECTIN; LKAMG INP21 SPACE GROUP
53	Pgt_Ug99_A1_9939	126	DPNGNCDGHISVYIKSRACGCGQNSDKMIHSILTFCHKCGKGHQEVATICNKCNSQEPNRRWHKPTCNRYSEIRTSTITTAGGAMCNRCKSPRTREYLHIQCCGCSKTHPLYFTNRDLMCPCARES	483	55	55		0.288		4gzvH00	0.4274	Lipocalin,Uncharacterised protein PF14869		d1ei5a2	0.4333	D-aminopeptidase		2gjeA	0.4339	STRUCTURE OF A GUIDERNA-BINDING PROTEIN COMPLEX BOUND TO A GRNA
53	Pgt_Ug99_A1_1598	143	DRQIIHDSPSCRGDLHLTHVYDTCRCVPQGLAVLMHDLEVNCDLCYASRSERVTLCPNCNTPPADYTWHRGNCTPSSNDRDQIKTSAIEETLTCARCNGHFQGYCHVMKCLDCQGINPRIYFRDRWCESCRNAVRQELRRGTE	s	55	55		0.245		2mq6A00	0.4208	Translation, Eukaryotic Peptide Chain Release Factor Subunit 1; Chain A		d4af1a1	0.4216	ERF1,N-terminal domain of eukaryotic peptide chain release factor subunit 1		2llxA	0.4298	SOLUTION STRUCTURE OF THE N-TERMINAL DOMAIN OF HUMAN POLYPEPTIDE CHAINRELEASE FACTOR ERF1
54	Pgt_Ug99_A1_12201	143	FPHGSSSGVENVSQCEGKAIEVTGDPSFSSSETTCPVCLDDLHDNKEKGPIGTLEQCGHSFHRACADNWLQTKGTCPLCRSEYGHREFKYKKDPTAYLVNGKGSPSIVPPNPEPQSFMTSFEDAITSRLQNLINQGQNTAIVS	111	57	57	Ring finger domain(Pfam);RING/U-box(SUPERFAMILY);Zinc/RING finger domain, C3HC4 (zinc finger)(Gene3D)	0.435		2y43A00	0.4488	Herpes Virus-1,Zinc/RING finger domain		d4f52b_	0.4888	RING/U-box		2eclA	0.4654	SOLUTION STRUCTURE OF THE RING DOMAIN OF THE HUMAN RING-BOXPROTEIN 2
54	Pgt_Ug99_A1_12152	144	VFIPHESSSGVEDVSESVGQVNEVTSNPRFVSSDTNCAICIEELQRDKDNIQIGTLEGCGHSFHRTCADPWLKSKGTCPTCRKTYYEGYSYKDDPKIYQVNVQASQSIVQPVLDRVRVLLDNIDLEGLRDLFQTNYNPERHDIQ	111	57	57	Zinc/RING finger domain, C3HC4 (zinc finger)(Gene3D);Ring finger domain(Pfam);RING/U-box(SUPERFAMILY)	0.455		5d1kB01	0.4138	Herpes Virus-1,Zinc/RING finger domain		d4f52d_	0.4262	RING/U-box		3rtrB	0.431	A RING E3-SUBSTRATE COMPLEX POISED FOR UBIQUITIN-LIKE PROTEINTRANSFER: STRUCTURAL INSIGHTS INTO CULLIN-RING LIGASES
54	Pgt_Ug99_A1_19761	179	AFPPGSSSGVENVSESEDKAIEVTGEPSFSSSETTCSVCLDDLHDNKEKGPIGTLEPCGHSFHRACADNWLQTKGTCPYCRSEYGPREFKYKEDPTAYQVNGQGSPLFVPHTPEEINRFQRLMTKIRGMINSSDLSQLIQNPEQHNPSFQNVIAQMERSFESLDEVDRVFLRDSFGFMP	111	57	57	RING/U-box(SUPERFAMILY);Ring finger domain(Pfam);Zinc/RING finger domain, C3HC4 (zinc finger)(Gene3D)	0.336		5h7sB00	0.3847	Herpes Virus-1,Zinc/RING finger domain		d4g7of3	0.3946	Sigma3 and sigma4 domains of RNA polymerase sigma factors		4r8pK	0.4355	CRYSTAL STRUCTURE OF THE RING1B/BMI1/UBCH5C PRC1 UBIQUITYLATION MODULEBOUND TO THE NUCLEOSOME CORE PARTICLE
54	Pgt_Ug99_A1_19589	185	AFPPGSSSGVENVSECAGNAIEVTGEPSFSSSETTCLVCLDDLHNNKEKGPIGTLEPCGHSFHRACADNWLQTKGTCPICRSEYGPREFKYKEDPKIYHVNPQEESPSIESVPPNPGFIGMLQRIKNSFLDNLVSKILSQIYKSPEERHPVFRYLLGEPRRLDDGSMDEVESRIVRDRVLVLPYQ	111	57	57	Ring finger domain(Pfam);RING/U-box(SUPERFAMILY);Zinc/RING finger domain, C3HC4 (zinc finger)(Gene3D)	0.336		5h7sB00	0.3818	Herpes Virus-1,Zinc/RING finger domain		d2lhha1	0.3134	EF-hand		3ztgA	0.3894	SOLUTION STRUCTURE OF THE RING FINGER-LIKE DOMAIN OFRETINOBLASTOMA BINDING PROTEIN-6 (RBBP6)
54	Pgt_Ug99_A1_19764	88	AFPPGSSSGVKNVSESEGKTIEVTGEPSFSSSETITGFKPKVHVLFAEVNILLGNLNTRRTQKFIKSMYKKVHQLCHPITSISACYKE	222	57	57		0.334		2wamA02	0.4662	Helix Hairpins		d1fdma_	0.4229	Inovirus (filamentous phage) major coat protein		2kyvA	0.4641	HYBRID SOLUTION AND SOLID-STATE NMR STRUCTURE ENSEMBLE OFPHOSPHOLAMBAN PENTAMER
54	Pgt_Ug99_A1_19763	115	AFPPGSSSGVENVSESEDKAIEVTGEPSFSSSETMTCTITKRKGQLELWNHVVTPFIVPVQITGFKPKVHVLIAEVNMVLGNLNTRRTQQPIKSMDKEVHYLCHTPLRKSTGFKG	222	57	57		0.145		5jvhS02	0.2971	RNA Polymerase Alpha Subunit; Chain A, domain 2,Ribosomal protein L25		d2dtgc2	0.2924	Immunoglobulin		6hudB	0.2912	CRYO-EM STRUCTURE OF CARDIAC AMYLOID FIBRILS FROM AN IMMUNOGLOBULINLIGHT CHAIN (AL) AMYLOIDOSIS PATIENT.
54	Pgt_Ug99_A1_19762	115	AFPPGSSSGVENVSESEDKAIEVTGEPSFSSSETMTCTITKRKGQLELWNHVVTPFIVPVQITGFKPKVHVLIAEVNMVLGNLNTRRTQQPIKSMDKEVHYLCHTPLRKSTGFKG	222	57	57		0.133		1k0rA01	0.2955	N Utilization Substance Protein A; Chain:P; domain 4,NusA		d1k0ra4	0.2955	N-terminal domain,Transcription factor NusA		2e5jA	0.3008	SOLUTION STRUCTURE OF RNA BINDING DOMAIN INMETHENYLTETRAHYDROFOLATE SYNTHETASE DOMAIN CONTAINING
55	Pgt_Ug99_A1_4067	224	FELPTVPLSPYGDQAASRQVNPLEDVECGLNYNVWGQISPTSTTGHANLCLQCRITAPGRTLSFSYVQALSTTINAHGVSKTDALILQSSIDEDLVNMANKSQTSASCESTCSGDERCASCEFTENGCKMTAVDYMNENHAGKPLAEALESCFASGGSKYCGLCPNDRSCVGSRASGPPRTRRNLKSNDSSIKCPSGLTGPRSKPQPDLNASTSNKTLNRVEDA	29	58	58		0.572		1m9eD00	0.3356	Human Immunodeficiency Virus Type 1 Capsid Protein		d1gwpa_	0.3446	N-terminal core domain,Retrovirus capsid protein		1gwpA	0.3446	STRUCTURE OF THE N-TERMINAL DOMAIN OF THE MATURE HIV-1CAPSID PROTEIN
55	Pgt_Ug99_A1_4068	277	FELPTVPLSPYGDQAASRQVNPLEDVECGLNYNVWGQISPTSTTGHANLCLQCRITAPGRTLSFSYVQALSTTINAHGVSKTDALILQSSIDEDLVNMANKSQTSASCESTCSGDERCASCEFTENGCKMTAVDYMNENHAGKPLAEALESCFASGGSKYCGLCPNDRSCVGSRASGPPRTRRNLKSNDSSIKCPSGLTACPLSSRPSFKTTAGFECLDIKQDTKSCGGCVSAGSGVDCSTLEGVASSGCSDGKCKIHSCKSEYEYSEAGNECLKIL	29	58	58		0.523		1gdzA00	0.3185	Human Immunodeficiency Virus Type 1 Capsid Protein		d2z11a_	0.3139	Acyl-CoA N-acyltransferases (Nat)		5gn3A	0.3146	STRUCTURE OF SELENOMETHIONINE-LABELLED URACIL DNA GLYCOSYLASE (BDIUNG)FROM BRADYRHIZOBIUM DIAZOEFFICIENS
55	Pgt_Ug99_A1_18006	279	SPSSTQGTPTTPLLKRTTRTALAKKSNNSTPVARSLPLLPILGQILPVSANLKVDICLDLSVKVLGIATVNVFATAALAASITSKGISVDELAVVQASLAAELADVARVSTTAWACEQACTSDICSSHAFDRVSRTCTLAPKQLTTRSNILARLIAQLGLLGRSSPRYCQLCSHRCSAANSAPSAAARQRKRHISTVGHCPTGYDACPFSAFSTSQGYECVITQDELEHCGGCSTTGEGVDCTTVVGIKNPGCSRGQCIAFECEEGYYLSPEKTCLRRI	29	58	58		0.428		1gdyA00	0.2945	Human Immunodeficiency Virus Type 1 Capsid Protein		d1gwpa_	0.3072	N-terminal core domain,Retrovirus capsid protein		4avxA	0.2971	HEPATOCYTE GROWTH FACTOR-REGULATED TYROSINE KINASE SUBSTRATE (HGS-HRS)BOUND TO AN IP2 COMPOUND AT 1.68 A RESOLUTION
55	Pgt_Ug99_A1_4015	288	QVGMEPAKPQSSFENQLVARQLGLDFGCGLNLNAFGRVAPLKASGEANLCLQCRFNAFGIISLDFSFANALASTISSHGVSARDASILQSHLQGQLQEKAAQQKTSAQCQAAFSNDQRCASSIFANGQCRATAIDCVKNNRNGPVLAQAFQSLFRTGGSSYCSICSGDKSCTNPSAKARRSLPEKSPSDKPRCPSGLTACPISPVKDFTPSTPYECLDTQQEINSCGGCVTLGNGTDCALLRGAGMSGCSNGKCTIFSCARGFKYSKRDQACRRYYPQHRDSPSSHHS	29	58	58		0.486		4fxqB01	0.3365	Collagenase (Catalytic Domain)		d5k09r1	0.3189	S-adenosyl-L-methionine-dependent methyltransferases		5gnwF	0.3227	CRYSTAL STRUCTURE OF URACIL DNA GLYCOSYLASE-URACIL COMPLEX FROMBRADYRHIZOBIUM DIAZOEFFICIENS.
55	Pgt_Ug99_A1_1638	308	YDLPLTMAPSATGTQLYARQLFPGQFLPGQLTAGQHTAGQVSAGTAQASAGCGLESNVWGQVSPVSASGYANLCLQCRVNVFGVEIFEFNFYNALAASISAHGVSASQVSVLQSAIDGDLLRLSAGSKTSASCTASCAGDQRCDSCSFVNGSCRMKAVNYLNQNRAGAPLAQAFQGLYSNGGSGYCSICPSDRSCSGPKPSGLPRRSVAAKNPSVDERCPAGLSACPISSGLPLKLTAGFECLDVLQEVSSCGGCVSTGQGTDCTTIKGVSSAGCSEGKCKIFSCKAGYQYSPVNNACYKSHRSTKMA	29	58	58		0.454		2db3B01	0.2873	Rossmann fold		d1l6na2	0.2937	N-terminal core domain,Retrovirus capsid protein		5y1zD	0.307	CRYSTAL STRUCTURE OF ZMYND8 PHD-BROMO-PWWP TANDEM IN COMPLEX WITHDREBRIN ADF-H DOMAIN
55	Pgt_Ug99_A1_12517	312	YDLPVIMAPSATGTQLYSRSFIPGQFFPGQLSAGEHLAGQFSAGTAQASAGCGLESNVWGQVSPTSSSGYANLCLQCRVNVFGVDIVQFNFYSALAASISAHGVSASQVSVLQGAIEGDLLRLSAGSKTSASCTAACAGDQRCESCSFVSGSCRMKAVNYLNQNRAGAPLAQAFQGLYTSGGSGYCSICPADRSCSGPKPSGLPRRSLADKESSVNDNCPTGLSACPISSGMPLSPTAGFECLDVLQEVTSCGGCASTGQGVDCTTIKGVSSSGCSEGKCKIFSCKTGYQYSSIHNICYKSHRSSKMSLSAR	29	58	58		0.446		2w67A02	0.2954	TIM Barrel		d5lt9b1	0.3002	Sensory domain-like		4zgoB	0.3005	STRUCTURE OF C-TERMINALLY TRUNCATED CDC123 FROM SCHIZOSACCHAROMYCESPOMBE
55	Pgt_Ug99_A1_16792	319	YDLPVIMKPTTTMQAGQHLSSRQYLNPAQFLPGGQLTAGQRLASQISGGTAEANAGCGLETNVWGQVSPTAASGYANLCLQCRVNVFGVQVFEFNFYNALAASINAHGVSASQASVLQAAIDNDLLRLSAGSKTSASCTAACAGDQRCYSSSFVGGTCQLKAVDYLTQNRAGGPLAQAFQGLYANGGSGYCSICPGDRSCSGPKPSGLPRRSLAGANSTAEECPSGLSACPISSGLTLPNPSAGFECLDVLQEVTSCGGCVSTGKGIDCTTLKGVSSSGCSEGKCTIFSCKAGYQFSSVHNVCYKSHRSAKISPFSSSH	29	58	58		0.452		4l9yD00	0.2928	TIM Barrel		d2pwod_	0.2925	N-terminal core domain,Retrovirus capsid protein		2pwoD	0.2925	CRYSTAL STRUCTURE OF HIV-1 CA146 A92E PSUEDO CELL
56	Pgt_Ug99_A1_7765	167	TPAPSDVSSLPRGFPLAIRGLRSVLEEPSSDKLLHKRGADTRQDDAYYTCQTVQLNIENTDLYFIDLKMLAVSDVMTSQQAVQANAKIDGLLSIDGSSLAGHKQLATKDFPKDAQIQSAMANITRLNTPYVNALNKAKATAGMKGKIFQQGMGKAWDALRPLVKGQN	191	93	93		0.507		2b0hA01	0.6136	Four Helix Bundle (Hemerythrin (Met), subunit A)		d2b0ha1	0.6189	alpha-catenin/vinculin-like		6w70A	0.6409	CRYSTAL STRUCTURE OF APIXABAN-BOUND ABLE
56	Pgt_Ug99_A1_7764	177	TPAPSDVSSLPRGFPLAIRGLRSVLEEPSSDKLLHKRGADTRQDDAYYTCQTVQLNIENTDLYFIDLKMLAVSDVMTSQQAVQANAKIDGLLSIDGSSLAGHKQLATKDFPKDAQIQSAMANITRLNTPYVNALNKAKATAGMKGKIFQQGMGKAWDALRPLVKAQFGMIKLIPQCK	191	93	93		0.676		4w8pA02	0.6638	Four Helix Bundle (Hemerythrin (Met), subunit A)		d1h6ga1	0.6597	alpha-catenin/vinculin-like		6w70A	0.671	CRYSTAL STRUCTURE OF APIXABAN-BOUND ABLE
56	Pgt_Ug99_A1_18914	178	TPFPSDTSGIPSNGPFLATRGLGSALISGSSYGPLHKRESHFRRGLPVNMGKEIQNLKNNMTDQSNRLSVLHNMALPKSLKPLQAKDVNQKIEDILTIGNYMKDFCKAIVAAFPNNVEANNAMNDIENKGKIFGRALTDSKRPVGGDGRQLPGNIEIAQAALVPVQNARNVLIRIASQ	191	93	93		0.684		4iggA05	0.6429	Four Helix Bundle (Hemerythrin (Met), subunit A)		d1h6ga1	0.6257	alpha-catenin/vinculin-like		6xz3A	0.6683	CRYSTAL STRUCTURE OF TLNRD1 4-HELIX BUNDLE
56	Pgt_Ug99_A1_4622	176	TLYLSDSTVTLEEQLVERRQPGEIVNKSHQIGRLLVKRKGRQPPKDPKETARFSALQLKKLKKKIDDQYNDLDDMVSGKLKFNGGIMNRRVDTIIRVQKRALGPRDKISIGFPTDEVKSTVKTVNTKQDVYLASFEQLRLAKDGQSLQKELLPVKQQRDEIVNLDQKLIDATGAGP	s	93	93		0.682		2b0hA01	0.6595	Four Helix Bundle (Hemerythrin (Met), subunit A)		d2b0ha1	0.658	alpha-catenin/vinculin-like		6xz3A	0.6605	CRYSTAL STRUCTURE OF TLNRD1 4-HELIX BUNDLE
56	Pgt_Ug99_A1_8167	182	SQPDVGYNTNGKLLEMRAIDATIKKPYHGNKLGKRKPAEPSPNQKAQAKISGENLNITNEEMQRACNTLYQLANSPAQTDMNLGLISLVKEQLIQSKKMQDQYRKTISDVYSGNSKVKAAMKDIGLYSQPFEAAFKKLQSLPNDRKPPIQLIGQIQGFLGNLIKDDKTLIQVSGYKPPKKGP	s	93	93		0.712		2p0nB00	0.6287	Four Helix Bundle (Hemerythrin (Met), subunit A)		d2b0ha1	0.6118	alpha-catenin/vinculin-like		6w70A	0.6675	CRYSTAL STRUCTURE OF APIXABAN-BOUND ABLE
56	Pgt_Ug99_A1_784	144	RPQGLFDTRLDGAGDNQRFTDLVNTMNIGLAKVKKANGVDQASVYYIIADMVFMVPQIDLAVRAIGQNAARVTAGADNIVIGNTVQNVSDDNFKIGKTLFEMWFEWMHPDVINQYIQVLESEFMNNSNQFAGVQALGRQDTTIA	s	s	s		0.834		2b0hA01	0.7001	Four Helix Bundle (Hemerythrin (Met), subunit A)		d3ztza_	0.709	Cytochromes		6x8nA	0.742	CRYSTAL STRUCTURE OF H49A ABLE MUTANT
56	Pgt_Ug99_A1_505	221	RAVPQSGSSFQESHDLRRIIADYSAEVTAQEEMIKGVWNQLNAPDTQSEENVSTLCSELIESYYRQMEPRNRMIELVPTDNVLDANSLEYLVAVASRYANNVMHLARQIRQDPLDQESSSSALNFLAKEHQKAHMFDQVLLGLADVAQGPEASRNVEEISTESNNQSIFEDNEVASTEGFSLAQVEALENSNASGISVTIEEEKTTTTETVVTSYKETLTY	s	s	s		0.6		2p7vA00	0.588	Four Helix Bundle (Hemerythrin (Met), subunit A),Regulator of RNA polymerase sigma(70) subunit		d2d4ub_	0.583	Aspartate receptor		6egcA	0.6262	SINGLE-CHAIN VERSION OF 2L4HC2_23 (PDB 5J0K)
57	Pgt_Ug99_A1_12233	341	QVAPCQLKHARVGEDMTGSTSSQTRLSNRESLDLLPQISDIPAERDEENTRRQFGTSVQALQNRQEATMKEDFKNLHRQLQIFTEAAKGVYKEKNIPDLLDSVVKLVRIYNRIPTFKHDQVLKWEDKILVLLPQKPNDLYRIDEPPTEIRPQDDIYQGKEVPLKIPGTTRQGFEVLNPSGRPLGKNLGLNQLPSGILEGEELDQAMEGINRAWLKNMNDFLVDVMSIEAAVRILKIKQGNYAALNIQEFAFRTVDFCYQHGLIELDYVKSFLARGDTLEFADFAINSGLEVRSHLYKTGFGGMTGLNSHPYCNNFVQLVNDGIKQKYSHVENWMDDKRYSL	80	96	60		0.661		4qx2A01	0.4169	Delta-Endotoxin; domain 1,Pesticidal crystal protein		d4qx2a1	0.4169	delta-Endotoxin (insectocide)		5cthA	0.4514	THE 3.7 A RESOLUTION STRUCTURE OF A EUKARYOTIC SWEET TRANSPORTER
57	Pgt_Ug99_A1_12236	353	QVAPCELKHARVGEEMTSSTSRQTRFSNRESLDLLPQISDIPAERDEEKTPRQYGTSMQALQNQSKLEGRFDRKKCQATMKQDFRNLRRELQIFTETAKEVYQEKNIPDLLESVVKLVRIYNRIPTLKHDQVLKWEDKILVLLPQKPNDLYRIEKPQIEIQPQDDIYQGKEVPLNIPGTARQGFEVLNPSSGRPLGKNLGLNRLPKGILEGEDLDQAMEGINWAWLKNMNDLLVDIMSIKEAVRILKTNQGNYAALNIQEFVFRTVDFCYQHGLIELDYVKSFLARGDTLEFADFAIKRGIKVRSHLDHTGFDGVGCLNSHPYCNNFVQLVDDGIKQKYSHVENWMDDKRYSL	80	96	60		0.606		1dlcA01	0.4381	Delta-Endotoxin; domain 1,Pesticidal crystal protein		d1dlca3	0.4381	delta-Endotoxin (insectocide)		4g9qA	0.3911	CRYSTAL STRUCTURE OF A 4-CARBOXYMUCONOLACTONE DECARBOXYLASE
57	Pgt_Ug99_A1_1348	365	MYLSEPSRGSEAARLGDQNLRSEASNTMATHGAANGHIGENSEGGARPKLRISRPFIGTITKSNGKTEITLTAAAKLKVGSEEWKKSETQSMRKNFQLLRKTLAILKHRIARDYTYMFFLRSEKTSTFLGYIEELESVHKILLTPIQNRLFRLKDHSLIISPHELELKPAEVATASQTQAAKQNSIEKEKYSPAPSQDKTFESGETSSRKSNPPSKTPETTLESGELSGNALDAALDKINWDLLVKLNDLLKKISTVEVWKQAKKGPWYQHTLDLQQAIFQTVDFMYSHELITKETLRRFFGLEGSLGIASYIMAGDGAWVGVVFSRKFKNIISPTHPYSDAYSRVVHEIIQERNAQKIGDLLST	80	96	60	PI3-kinase family, p85-binding domain(Pfam)	0.584		4qx1A01	0.4632	Delta-Endotoxin; domain 1,Pesticidal crystal protein		d4qx1a1	0.4632	delta-Endotoxin (insectocide)		4gyvG	0.4292	CRYSTAL STRUCTURE OF THE DH DOMAIN OF FARP2
57	Pgt_Ug99_A1_6418	400	QTRTLVTRAAGLDQQGHPSNKDSASLRTEEFFIHPARLLEKRSYDRALESAYDGRLALDEVVSHGFGTGRDSGTRTGTHSPIIQFAQQGSSRRMRTGMESNRQETVPHTDLALENSADSEESEGMMKLEFKALQRDLKEFKRATQRMSASIDPLWAKRGRVDMKKQLKQWIKDVEKLQQILKTVPTSPDRLFKLADKGISLEPFETVENLEQREILKSIRQIGKAFLTRIKSMPYRCDEVGFGKTSQRRSKVDVPTEEGESISAHTETVQLRGDVVDNIISYLTWGWLAELNTMLHEIIKIEPALEISRTHIGPIEALLFQRIIFRTVELLYEHELISQEQLIRFLAMNDTPRFASLQVNEGPNFLPRRPHWYQNIPISEFSDGFTNALAEGMKNLELSQ	80	96	60		0.553		1dlcA01	0.4203	Delta-Endotoxin; domain 1,Pesticidal crystal protein		d1dlca3	0.4203	delta-Endotoxin (insectocide)		5a7dM	0.3785	TETRAMERIC ASSEMBLY OF LGN WITH INSCUTEABLE
57	Pgt_Ug99_A1_9103	402	TPLPTRELLDESAGSSLRDMGWSVPPPGIANPHPTPNQPSRQIPSTSRQLGTRIGETKKPVFKVPEIPNMEPGYKAFMKSVQTLEYQSMHFQKELAGFKDEIVQRNNMIIQQPTSAYRTKAINLNFDLIENVTELQAIHSLMPTSARDRLFKLFDKGVVLRPLQPSDIIPSGSARIKLVGSRTKVGRKAHKKIKHVSYRRTITEPRMADYLVEQEVNGREPSDLDNPIKSSSRASGGVGSRSMIPLQPGELRGDVLDVVMDMVTWGWLERLNALLHKIMPLESALKLIRVNTGDSIFTHVDLFEHLLLQQCVFRTVELTYIYRLIPLAHLKRFLQFKDTLRLASINLYESWKVFRYLAGRRQIYFHGFHYSKTFVELVDQGIEQMVPKIVIDKTRHSFSPFY	80	96	60		0.572		1dlcA01	0.4161	Delta-Endotoxin; domain 1,Pesticidal crystal protein		d1dlca3	0.4161	delta-Endotoxin (insectocide)		4gyvG	0.3915	CRYSTAL STRUCTURE OF THE DH DOMAIN OF FARP2
57	Pgt_Ug99_A1_11483	217	GLLQFRWSGTSEEMKQPLIGKNPEEEIIPVTKILQSHNFSLTPEEKQNVRKKIAVMAQLGNSALEDGPFEDNQQRLMQEDWKSLREDLRKSLESPDYSLWFKDQLEDPGDNDLFDAVVRLNELRNKIEEAEKYYMKEGEIRSFKTNLQGKGSEAINQTYKRIITSLLSLAADMRTYIQVELPNIKFLYLQRSVFETVYYLYKYKLISPKDLGALFEK	s	s	60		0.65		2z0qA01	0.4883	Dbl Homology Domain; Chain A		d1m57i_	0.4927	Cytochrome c oxidase subunit III-like		5fnyB	0.5147	LOW SOLVENT CONTENT CRYSTAL FORM OF ZN CONTAINING IRONSULFUR CLUSTER REPAIR PROTEIN YTFE
57	Pgt_Ug99_A1_6065	228	AHIPNNKGISTDSADSVISTSREINLGGERSSSTILSEDDENLKRKIALLNDQEYCMKKDFSVLSFDMMSISKSLRDGSDKKIRKHSAELESNQNFIRFQTQQKIFELRRKIKKLKNQEKLVENYIPDYKVFPNFQTQHGKFDPLFLDGKMLAIDDSIVKAMIENLREAFDDLNSLRHMKYDIEIRNSAFSLKELILHQIEYMYKYNLISYFHVRYFMRMENSSNSKL	s	s	60		0.365		2xheB01	0.4709	Methane Monooxygenase Hydroxylase; Chain G, domain 1		d1t98b2	0.4691	MukF C-terminal domain-like		5m4yA	0.4621	CRYSTAL STRUCTURE OF THE SEC3/SSO2 COMPLEX AT 2.20 ANGSTROM RESOLUTION
58	Pgt_Ug99_A1_7532	413	TLPRIPEARASAGRFDEPPNCEADVFRDLTPLDSRPARHRGLVDDLYETLLNLQPHPLYPHGDPVHERGDSLFRHNHIPNGSSQNAPSDPRGSGSTRPSSIEDANSVIGNQAVEKVEHHFNRLKKPDSISGKHSIDEQTREADQSIFEPTQKSRRLFMKEWDELKDADSKGFILSVRRLGLKAFQYQDSERAAFTEQFKNLFRGELKTLALSSHEPTNLKNLNLRITTTREIGPNRYLAHVRVTKNGKIRLPRDLRTRVERIIDNLDVYHHLVNLGGLDRAMLGVQGSAYKDLLHWFFILLFRDNGERWPLLGQIEVPYILENPEEKFQSEAQKCVLNLLTDDGILNRGRGFKAAIELMGYWYEDYMTEIRRKYDQTNEKLLFSQEVYDRELQKALSLAGFPAKKKLEPPYKA	463	138	61		0.595		1pqcB00	0.2955	Retinoid X Receptor		d3oofc1	0.3039	Nuclear receptor ligand-binding domain		1pqcB	0.2955	HUMAN LXR BETA HORMONE RECEPTOR COMPLEXED WITH T0901317
58	Pgt_Ug99_A1_8472	447	TPPWTPRAGLQSASPACLYFEPPLDIGQSDVFQELQLPPLNTEPVNPHRGFADDFLTTHQQHLLSVDPDGHDFHDWMERLLSENNQQQRLGRIGSIEPITTSSPLIVSNEPKDQHSNTRLKRPSSAPPRKRLGAEEEDDEEEEDDDHQSTTEPTQKSRRMAQQEERGRLMDNRVITQADIARREEDWIISIERRAARKLLSHQDPADGVKNAEFKRQLSEKMDEIRSHANTFLKDAQSETMTSLPITFTRRQAIFGRQDFFKVLVRLCSPDKSLVPLRKHLEPRILQLLRAMTMYHNWLNFNNADRKILGKLNAHNQLVDWFWNLLFERSYLRFPLMGWVASEYPPKDPPKFFRSPVQKYLINLLVRKKRLDMKDCFEAAIKLISYWYEDLCSTNLNSSNNLEHPLFFLTSEDFSPRVTPRHFDRDLYLNLVAETFELKQYGRKPTQ	463	138	61		0.578		4p1aA00	0.3215	Proton glutamate symport protein		d4nh2e1	0.3097	Ammonium transporter		7cj3A	0.3087	CRYSTAL STRUCTURE OF THE TRANSMEMBRANE DOMAIN OF SALPINGOECA ROSETTARHODOPSIN PHOSPHODIESTERASE
58	Pgt_Ug99_A1_8874	397	TPTGISTAELTRNPSDLTGENEIFKDLEDLNSLEPISSRPKTISEEYPGRFPVFYFPRHAELKDSFLDRANLDLAVISGPSISNTHVGQEKNEKRVKCLGSLPTTHPREREILGLDRQTHPSKKTRQLRRRIHKKPNIGDEEKGSINLTGLNDFGLKNWWKVLFRRTVRFPPRNPESTEQIKKDIYKRFELAKELSNTGYTPLQSEIPGDLPISIKWRPTEIDAEGRNEVLIRLTQRSLSRGGLLWLGTLAQRVDPIFQTLDLFHNALVSTGLDRSITGFAENFGRPLLEWFRDLIFEQTGRDQVPLIGLARLKLPRDESKALLSDAQIYLSKMLSEEGINLHKSGIVSVALMGYWCQENVSKQGHMIKVDVFWKAIAEALRKIPKTNSVEKLISSK	s	138	61		0.594		3w9jC05	0.3104	Multidrug efflux transporter AcrB transmembrane fold		d2jafa_	0.3171	Class A G protein-coupled receptor (GPCR)-like		5tucB	0.3234	CRYSTAL STRUCTURE OF THE SUS TBC1D15 GAP DOMAIN
58	Pgt_Ug99_A1_16318	428	APPKLLNVESEGLREARLGKSSEADSDMFQGLESLESPRDSKKRRITEEFPSDFVDLLNNFSANEKGKNSLRPVFEDSVEEEAVVPMKANQPGPSGNHVPLDPQPIENINNSLTEPNTRDVQIEKSNVEHLEVTSPVSQGNSKIQSHTGTSHGNQGKQWKVKLLSLERKYETFSSNSELVRSFPLVHRLQADINDPEIVEGFKEYVSKKCAKLEPKGLLLRVSPRRRLRAGDSPIAMTPSLERVKDDEEEIYLIRPINVEGSKSGCWRNLGSIKELILNIFRALLTFHELANLSKVWDKLLVTGPDTSQKKLIRWFKNVLFRKTKNSLPILGWAKLKIDKDQEIDDLFGLTQYYLSSYLVAPGKSCTDQVFKIAIILLENWYQSTASKLSIVSVEDDHPDSYWSVMSNVKLEEEQLQELLYKRHNVAD	s	138	61		0.623		4wwzA00	0.3048	Heme Oxygenase; Chain A		d3pxoa_	0.2877	Class A G protein-coupled receptor (GPCR)-like		2g77A	0.3085	CRYSTAL STRUCTURE OF GYP1 TBC DOMAIN IN COMPLEX WITH RAB33GTPASE BOUND TO GDP AND ALF3
58	Pgt_Ug99_A1_9767	423	SPAETIFAAGDPVDHQNEMDIFKGLDLEFLESYSGYPRRKIITEEFDHSRSPKRQKIAVGLDGLYNNRPSDSLGSFDQSIGDPLSDQALNWSDVGCYVEKQNTRHDDTTQEVEPLLIERALGQPDRSQADQQLQPTERNPASGDPKKHSESAGFDANQITEAAGALTRYSFVSEPTIRLHSLERRAKEAIGKQSIRDRHAARQFNERVLLQIRELEVIYTPSPDIRESSQVLLQPSRPIQEALPIIMLARFVPPSSHTCWVKLPLDVKKRGKERILNDVVYARISHLADHLNRFHNLFRFNGLDRIVLGKATNTHKALLDWFYDLVFTATLDRLPLLGQIHPTCSLRTLTDPQIILYKILTDSKKLNRHTAAVAALDLMEHWYQQHPSRLPNCPLSKQGGYLKLIYDRVFKPKKTLHSKRRGR	s	311	61		0.572		4wx0A00	0.3036	Heme Oxygenase; Chain A		d1xvpb_	0.2896	Nuclear receptor ligand-binding domain		4lfiB	0.3011	CRYSTAL STRUCTURE OF SCCK2 ALPHA IN COMPLEX WITH GMPPNP
58	Pgt_Ug99_A1_8921	499	EELFLSREPVNLKSDNADVFKGLDLTFLGSRQPKRISEEFDFSYNPENDPFDLFPTIGLSASGSEEKGGRHAAQDQEAESYHRRDAVSNERLQVNQQIQPPLNQVHAIVLPTEPHAETSEAVLEGRPDDIKQLESNRRLKLDHQIQRSINQVREPIRIEVDSEGSEIASGAEWYGRKRVGSNNKRLKGDQEIQQVIDQFPTPVSTEKYHESPVSKAEQMRKPERNHTRKVSSQTGKRMKDTEKDHKYTARDSKYTTDYDARYFKGKDDSMLVLVRRAKEALDHQTISEATEFELFRGRVNEQFKEIAGWYKSTSPDRIFKIGGLETIIRKLSIASEDGERCCYHVNICLPLRSMSNHGLPIKLKINALLTALDLLHNLVRLNGLDRKILRTTEPNHKRLFEWVDDLIFADTPDHLPLLGKSQVKLPIKTGDKAFNEAQRFLHVYLTKPKRIGEFAASIAALDLLELWYKSQLPELEKSTFSSQEYKKFLFRAVQRYVRS	s	311	61		0.52		3j7tA02	0.2728	Calcium-transporting ATPase, transmembrane domain,Calcium-transporting ATPase		d4uu0a1	0.274	transmembrane domain,Metal cation-transporting ATPase		4mwhA	0.2708	CRYSTAL STRUCTURE OF SCCK2 ALPHA IN COMPLEX WITH ATP
58	Pgt_Ug99_A1_8879	395	AFVSDRPVFRNFDGSPEFLKSYDYDRANTAPEYSVQSSQGSSPDAPADGLDLNFPPSIEPTHNVGQGKEIVEVDSPLRKRVRLHSVEEGASSQSLKKPFRQNITTKPSSQRMFTAKEEKLYKAAEKEYSRLPEWQRKAFNHAKCQQSNAETTDGPTSKPGIKRISEAQPFIFVDIQMQRIKLAGPNSHVMSNKHQEQIPEVTKTTFMTRVNHIFEALNIFHRLLESNEAAKLKLGITQNTGRILFDWFKSILLKKMDEILPSQSVNSENLVHISPQAYLSNFLTTKKNFTRKDAQKTAISLMAMFYNEYGTTHSRQLLTSNPNLEDYQHTIFELLKNIPNPKEAPEAEISMGHLNQNQAHDFFLKERMHEVMGEEQYSKFLFWENTLIRNNFRNN	s	s	61		0.509		4akiA11	0.2903	Histone Acetyltransferase; Chain A		d2l6xa1	0.2915	Class A G protein-coupled receptor (GPCR)-like		1jkwA	0.3242	STRUCTURE OF CYCLIN MCS2
59	Pgt_Ug99_A1_8850	479	IRTGREQIALSSSNFSAYKTENSNLIFSSFAGLLQQWPNSFAFSGHSIIPGLIPRSTLLYHATNNINGPPTGIEWLAFNSEMSYSILSHRGGELDLYKYAATRPLRVLYVDGQSASLGTPGFMDSQYIIIDASIPPDNPDPGHDPTGETARAVALCKMGEKYGFEGVVRMATSFELLWCDFKNGIESSLFFSCLFSWQLSSTSCQFHVPFLINIFLLDNRLLNMTNATDPYYKHQWDSDVPTNSLERDQSAISDSADPPFFARARWTYAHSGAREFFAPGEVRVILDPMGFISFYDGLESLDAKRRVEGTSEGPRARHRLYGISAHDTKKVQARLIEVLERKEAEDWQIDSHRPDWRALVLTIIQRYSQPLIELRYVLNREDLNATEQAIEVRGLTYDILMPSLDFSHWSSPERDWISEGIHRCLTYYTSTPLLPSDLTHSIRLIIGAIEGTLKRVCTTIYTLFFQTIQMFLPVEPTYS	34	60	62		0.825		4p4uA00	0.3215	Rossmann fold		d4gaxa2	0.3179	Terpenoid synthases		3q5eA	0.3413	CRYSTAL STRUCTURE OF HUMAN ATLASTIN-1 (RESIDUES 1-447) BOUND TO GDP-CRYSTAL FORM 2
59	Pgt_Ug99_A1_5884	523	SAPEQLIISSPDTSSPVDNSNLIFASFAGLLQQWPNTFAYSGHSIIPGLIPRSTLLYHSRHDPSGPPTEGLEWLAFDPEMSYSIGSHRPGQLDLYTFVADRALRVIYLDGQSASLGTPGFMDAQYALINASVPKDFPDKGRYLEAEYARATELCKIGDKYGFEGVVRMNTGFELIWCDFKKGIHLLDMVNATDPYSAKISPFKIINQVNSNSDLPDKRPVPQSPFYSRASWSFSSSGARHFFPPGEVRVILDPAGFISFYDGLESLEFKRQADGTSSGPRSRHRLYGISSEDAKTVRRRLVEVLERKNFEDWRMDPGQSDWRSLVLIIVERFSPPIRELRYLLNRADLSATKKAIEVRGLAYDIIMPSLDFSEWDHQDLDWLSRGIRRCTSTYTSARQQLPELNHSIHIIIQAIEGTLGRICQTIYSLFSQTIQLSLPLEPSFSFNSTLESLAQSKIPIWHEQVKVLQKWLGWPTWDHCEPLCRTNEICMPPMWPYLWGKVITNLTDQFPICLNSSSTTNSFI	34	60	62		0.881		5mk2A00	0.3203	Serine Threonine Protein Phosphatase 5, Tetratricopeptide repeat		d4phqc_	0.3177	Bacterial hemolysins		4m84A	0.3315	CALCIUM-DEPENDENT PROTEIN KINASE 1 FROM TOXOPLASMA GONDII (TGCDPK1) INCOMPLEX WITH INHIBITOR UW1455
59	Pgt_Ug99_A1_18048	556	SNLLSDIPRGQLLFESTQEATHGPIISRPDTSNLIFASFSGLLHQWPNSIFPGGHSIVAGVIPRGTLLYHGANKQEIPPNGMEWLSFDPEMAYSVHAVREGETALYTYSTQRPLKIIYLDGQSASVGTAGYMDSQSLLINGTVTEKLQEFGPLNILDGEYQRAEGLCKLGKRLGFEGIVRMNTGFELIWCDFGDGLDLIRQTNTTDPFQNQDTYPAQHNPVFQVKSSPLLSEAPWESTRAATLQYHDPGETRVKLDANSFISFYDRVASLSEKRIAMNQQYKRSMHRLYGINEEDVGNVLDRLEKVIARKNSEGWEVNQNDPDWQGIVRNVIQRYSSRLTDLGHLLGDGERNAATKAMDVRRLTYAMLMPYVNFSNFSRTDFSWMEVGVTNCKIAFTTSERGREDLTESSRVLMGAIEGTLETLCGTVAKMFEEAVKLDLPNSYHHSRSTSLNDSLVEQKSREQVVTWTKELQHLIAWLGWPDGLRCDPQCSPNEICMIPMWPAVPVVRIHPFEYTAPVDEMFEAQPLPACLKWEKSKPLANLPAEKMSLTTRPES	34	60	62		0.86		5mk1A00	0.3179	Serine Threonine Protein Phosphatase 5, Tetratricopeptide repeat		d5mjza_	0.3071	TPR-like		7khsD	0.3255	OGOGA IN COMPLEX WITH LIGAND 55
59	Pgt_Ug99_A1_2726	593	DEGHQQLSFLPNAPQTESSPSPGADHPNLIFASFAGLLQQWPNTYAYSGHSIIPGVIRTGTLLYHGTNHHTPPPSEGMKWFAFDPEYSYVIHSRRLGQLDLYTYAVTRPLRIIYLDGQSASLGTPGFMDSQSVLINGTILGELGDEGNYMDEEYDRARELCKIGKDWGFEGVVRMNTCFELLWCDLTQGVELLGGTNTTDPFDTYYEPGDFHESKKVIETHSPDTRTNSSAPFVQNPLDVINPLCPNGVQKDFEQKIEVCGASASTIQLKNNSGSIKSDGPNEALLQIVRRTRVINSPFYLRAPQYYLRAASRKFGFPGEVRVSLDPSGFVSFYDRIESLSQKRQADGTDIGPRHAHTLQGISSSDVKKIKDRLLNVLARKNAEGWRTESDRLDWRTAVETVVQTYSRPLIELDYLLKRDDMSAIDRAAEVRGLTYGMILPYLDFSTWNIDDPAWIDGSLEKCARGFTAGTYRASDLTESIEVIIGAIEGTLSRLCSTIFSIFSQTIQLAIPIDSLISPDSRLESEANSRTLEWRKQTDELMMWLGWSTWGQCNPPCKPDEICLPPLWPIFWIKGFPKMEEFPICSNVSGKRS	34	60	62		0.819		2nrjA01	0.2993	Hemolysin E; Chain: A;		d4gaxa2	0.301	Terpenoid synthases		7khsA	0.3206	OGOGA IN COMPLEX WITH LIGAND 55
59	Pgt_Ug99_A1_8853	598	IIADESDQLSFSPKNSETESSQLPPGRDHPNYIFASFAGLLQQWPNTFAYSGHSIIPGVVPRGTLLYHGTNHRTPPPSEGLEWLAFNPEYSFAIHSHRLGQVDLYKYTATRALRIIYFDGQSSSLGTPGFMDSQSVLINGTVHKHFGDGGRYIKADYDRAAELCKIGKKWGFEGVVRMNTCFEVLWCDFTKGVELLGGTNTTDPFDTHYEPGEFTESMKVTELHATDSSSDASEIFVQNRSDAVNPLFPDEVGKNFRQRIEVFGAINSTVRVKNDDDSSENENPEESLLQVLTRPRVMNSPFYSRSPLYYFRAASRQFFMPGEVRVNLDPSGFVSFYDRIESLSQKRRDDGTDDGPRHTHRLHGISPSDVKKIEDRLFNVLARKNAENWQTDSDRLDWRALVWTILQTYSKPLAELDYLLKRNDLNAINQAAEVRGLTYGMILPHIDFSSWNISDPTWVDHNIKKCARGFTSGTYRVSDLTESIEVIIGAIEGTLDRLCSTIFSIFSQTIELAIPIDSLIRPDSKLERQAKSRIIEWQQKTEELVKWLQWSTVRAHCDPPCKPDEMCLPPLWPAYWMKGLPQIEDQFPVCSKDSWKTF	34	60	62		0.819		3zxpB00	0.3004	Serine Threonine Protein Phosphatase 5, Tetratricopeptide repeat		d2nrja1	0.2968	Bacterial hemolysins		7khsD	0.3298	OGOGA IN COMPLEX WITH LIGAND 55
59	Pgt_Ug99_A1_1470	609	DNEESGDQRSFLPKEDAEGYSSAAPGRDHPNLIFASFAGLLQQWPNTFAYSGHSIIPGVVPRGTLLYHGTNYPVLTPTEGLEWFAFNPEYSYVLHSRRPGQLTLHTYVATRTLRIIYIDGQSASLGRPGFSDSQSVLINGSVPIVPKQPTVRKEGANRGALLLEEAYARARGLCKLGKEWGFEGVVRMNTCFKVMWCDFSQGVKLLGSMNTTDPFDTDHPEESQEPIKSSETRDSSSDSTTEFLHNRTDTINPLVSDGSQQDFQQKIEVSGAKNVSAQIKQDDDEGTKKSENSTKNLMLQLVTRPQSINSPFYLRGAQYYFRAASRQYFWPGEARVILDPSGFVSFYDRIESLSEKRKADGTAVGSRRFHRLDGISSNDVKKIKDRLLGVLARKNAEGWRIESDRLDWRTSANTIVQTYSNPLIELDFLLKRQDMTGIERAVEVRGLTYGMILPYLDFSSWNNTTNNPMSFDEGIKKCTEGFTSGTYDSASDLTDSIEVIIGAIEGTLERLCGTIFGIFSQTIQLALPLDSLISPDPKLESDAESRIVEWRQQIKELMVWLGWSTWGHCDPPCKTNELCLPPLWPNFWLEGFPDFDQFPFCKTVSGKKT	34	60	62		0.801		3r9mA00	0.2947	Serine Threonine Protein Phosphatase 5, Tetratricopeptide repeat		d3raub_	0.2927	TPR-like		7khsA	0.3262	OGOGA IN COMPLEX WITH LIGAND 55
60	Pgt_Ug99_A1_4669	188	GVSDAHLPAYRHIKSFPMGDAQVTFCEAIPGRTAAHHALRKRGLDAGPPGPSSNSNSNPTLPTRSEPLDLTPAKCTSITCNPGTFQKPDLQDCEKVIQAQLYNSTGSLSAAPGTYVFVSYGTCATVFQNPEESSYPLQYNWAELGAQAGKIAGKCLLEEDKSMGGSCIFKKYLQYTFDDPPSQGNQMG	91	63	65		0.728		1k4nA00	0.3698	2,3-Dihydroxybiphenyl 1,2-Dioxygenase; domain 1,2,3-Dihydroxybiphenyl 1,2-Dioxygenase		d1k4na1	0.3721	Glyoxalase/Bleomycin resistance protein/Dihydroxybiphenyl dioxygenase		5v6iB	0.5132	GLYCAN BINDING PROTEIN Y3 FROM MUSHROOM COPRINUS COMATUS POSSESSESANTI-LEUKEMIC ACTIVITY - PT DERIVATIVE
60	Pgt_Ug99_A1_12413	244	LSPRSDTALLSPMSLKSIHDDDSMVLLERYQMGRPGAQAKATVEIYSVKSAGTSLAKRNSTEMPGITKPLDMTPSTCTSQVCYPGSFEGPKKTDCDVVVDAQLYHSVGSLRSKPGQYVLVYSGTCVVVFQHPMGKGDNKFVLDYNWASLGKIMVDIQKQCDKPESLSIGGVCKIEHYLKYTFENVLISLQRYVAPEKPQKPITSGQPDKPEKPDDKPEKPDDKPAKPDDKPANPDKPQDPAAKP	91	63	65		0.74		1rhdA01	0.3205	Oxidized Rhodanese; domain 1		d1kvd.1	0.3797	Yeast killer toxins		2pjhB	0.3252	STRCTURAL MODEL OF THE P97 N DOMAIN- NPL4 UBD COMPLEX
60	Pgt_Ug99_A1_12412	249	LSDRSESAMRPMSLKTIHDANNMALLERYQMGRPGAQMKATVEIYAFKSSATLSKRNNIGEVPGITKPLDMTPSTCTSQVCYPGSFEAPKKADCDVIVDAQLYHSIGSLRSKPGQYVLVYAGTCVVVFQHPMGKGDNKLNLEYNWASLGKIILGIQKQCNKPDALSVGGVCKIDHYLKYNFENVLISLQRYVAPENPQTPMKSGQPGKPANSGKSANSDKSAKSDKSPKSDKPAKQDKSGKPQTPAPQH	91	63	65		0.721		2oraA01	0.3261	Oxidized Rhodanese; domain 1		d1kvd.1	0.3812	Yeast killer toxins		6greB	0.3522	CRYSTAL STRUCTURE OF THE TANDEM DUF26 ECTODOMAIN FROM THE ARABIDOPSISTHALIANA CYSTEINE-RICH RECEPTOR-LIKE PROTEIN PDLP5.
60	Pgt_Ug99_A1_12414	261	DTVFSPMSLESIHDTESMLLLERYQIGGADASVRPTVEVYSSTKSAGSSFTKRDSNTEIPGITKPLDLTPSKCNSKACYPGSFGGPKKTDCDAIVDAQLYHSVGSLTVKPGNYVLVYAGTCVVVFQHPMGKDDNNLTLDYNWAKLGLNIIEIQKKCDKPEAMSIGGACRIKSYLKYNFENLLISLQRYVAPENPQTPIKPAPSSKPGNSEKPGNSGNSGNPEKPGNSNKPGQPEKPGQPQKPGQPEKPKTPPQSQDAAPKA	91	63	65		0.673		3rwrO01	0.315	Dna Repair Protein Xrcc4; Chain: A, domain 1,DNA double-strand break repair and VJ recombination XRCC4		d1kvd.1	0.3699	Yeast killer toxins		6greB	0.3379	CRYSTAL STRUCTURE OF THE TANDEM DUF26 ECTODOMAIN FROM THE ARABIDOPSISTHALIANA CYSTEINE-RICH RECEPTOR-LIKE PROTEIN PDLP5.
60	Pgt_Ug99_A1_12946	124	AKEKYRILHVAANSKSTWSKPNLMRTQRFQMGHANVSFCHPIANSEGSPIPMSNSTQDIQSITPVNLSPTECANPKCTIPNFGTPVLSSCEVVAQALMNNSTGTFVAPPNTWVVVSHGNCALAL	s	63	65		0.456		5fxsA01	0.3714	Phosphorylase Kinase; domain 1		d1go2a1	0.3587	Riboflavin synthase domain-like		6m3nA	0.3629	SOLUTION STRUCTURE OF ANTI-CRISPR ACRIF7
60	Pgt_Ug99_A1_9259	236	GFLPQEPVHFTRSSSVTESSTSSKTTSTKSFHSSVINQPAVVVRSFPLSQDGVNCQYQALPQGHQGIQSNSYAAGSAPSSRMVANLTPHNCHVRCTPPSPTSPNKHDCQKIINTMRNMKQRQITIEPRNWLYVSYRQCAVVFENPGAQNVAVVYQWNRLADQAERLQSQCAGGSSTSTPGYGSGSKSTGTCFFSSCDLNDSTHPFNASRKTNTNAKTSKVENSGVMITFQRNKYVQ	s	63	65		0.659		1vs3B02	0.3363	Alpha-Beta Plaits,Pseudouridine synthase I, catalytic domain		d1ie0a_	0.3336	LuxS/MPP-like metallohydrolase		1j98A	0.3272	THE 1.2 ANGSTROM STRUCTURE OF BACILLUS SUBTILIS LUXS
61	Pgt_Ug99_A1_8541	141	ETVSARVLGGLPIDGLAGGSSGSGGQLDCVKQNALLNVNALASVHCTNNNGGGSGPAESFSRRGLDGILGGLPINGLLGGGSGDNGGKLDCVSQNGLLLSANVLAKADCTNNAGGGGQQMGCGQSGGGYSSDSTTADCASY	187	67	68		0.259		3oi3P01	0.396	Ribosomal Protein L15; Chain: K; domain 2		d1adwb_	0.3709	Cupredoxins		3boiB	0.4299	SNOW FLEA ANTIFREEZE PROTEIN RACEMATE
61	Pgt_Ug99_A1_8542	145	ETVSPRGLDGLLGGLPLDGLAGGSSGNGGQVDCIKQNALLNVNALTSVHCTNNNGGGSGPAESLSRRGLDGLLGGLPINGLLGGGSGDNGGKLDCVTQNGLLLSANVLAKADCTNNAGGGGQQMGCGRSGGGYSSDSTTADCASY	187	67	68		0.217		3p4uA00	0.3723	Rossmann fold		d2aumb2	0.3494	Class I glutamine amidotransferase-like		3p45G	0.3771	CRYSTAL STRUCTURE OF APO-CASPASE-6 AT PHYSIOLOGICAL PH
61	Pgt_Ug99_A1_8539	145	ETVSARGLDGLLGGLPLDGLAGGSSGNGGQLDCVKQNALLNVNALTSVHCTNNNGGGSGPTESFSRRGLDGILGGLPINGLLGGGSGGDGGKLDCVSQNGLLLSANVLAKADCTNNAGGGGQQMGCGQSSGGYSSDSTTADCANY	187	67	68		0.232		1fcdB02	0.4059	FAD/NAD(P)-binding domain		d1fcdb2	0.4058	FAD/NAD(P)-binding domain		3qnwC	0.412	CASPASE-6 IN COMPLEX WITH Z-VAD-FMK INHIBITOR
61	Pgt_Ug99_A1_7272	104	ESVSPRGLGDLLQLGGLPTDNTLSNLPGAGALSGLGFGGQPSETSCADQSALLLNANVLGHTRCSGGGGGSLMSCNGQNGGKFGPVTLPSLANVQALSTVDCTN	271	67	68		0.156		5e0yA00	0.3485	Trypsin Inhibitor V; Chain A		d2z2lc2	0.3731	c-terminal domain,Penicillin-binding protein 2x (pbp-2x)		5e0yA	0.3485	CRYSTAL STRUCTURE OF PASTA DOMAIN 4 OF MYCOBACTERIUM TUBERCULOSISPROTEIN KINASE B
61	Pgt_Ug99_A1_7275	104	ESVSPRGFGDLLGGLPTDNLLGGGNLPGGDMLNGLGFGGQPSETSCADQSGLLVNAQVLGHTRCSGSGGAGLMSCNGQNGGKFGPVTLPSLANVQALTSVDCAN	271	67	68		0.159		5e12A03	0.3554	Trypsin Inhibitor V; Chain A		d2z2lc2	0.3614	c-terminal domain,Penicillin-binding protein 2x (pbp-2x)		5e0yA	0.3503	CRYSTAL STRUCTURE OF PASTA DOMAIN 4 OF MYCOBACTERIUM TUBERCULOSISPROTEIN KINASE B
61	Pgt_Ug99_A1_2784	83	EFFLRRGLDGLPIVGGLLGGSPKSGDGDKNSCADQQSLLANVNVLSSVHCSSGAGGPDLMACGQSGNSYHDGASPSSADCANN	s	67	68		0.147		3njtA02	0.393	Ubiquitin-like (UB roll)		d1vs8o1	0.3875	Translational machinery components		2j28O	0.3796	MODEL OF E. COLI SRP BOUND TO 70S RNCS
62	Pgt_Ug99_A1_13348	246	ASLSKRNPNLEGIYSMFKGPEGSMKSVHQTLAEQIGVDPNNPEQVYQSTVKIKAVRNIAKEKLGVAPKVSDVGAKYLQKIVEGDHEGAKRTFEKFPRAGSRDVFRGISQLNWVELWKLTSETGRKNLMRELENEAEIVQEVDTAAYLHRGMTNADMEDFRRFLIRKKRTEAEAEEEVLHDLPGDEKLSPQEKIKKQRERKVNPLYDEWKKGKKPVRLYLLRWWQKFVRGSKAIYRRFMDLFRKKSA	229	72	73		0.439		1w33B00	0.3698	Bbcrasp-1		d1ku2a2	0.3728	Sigma2 domain of RNA polymerase sigma factors		6gu2B	0.3516	CDK1/CYCLINB/CKS2 IN COMPLEX WITH FLAVOPIRIDOL
62	Pgt_Ug99_A1_18291	246	ASLSKRSPNLEGIYSMFKGEEGSMKSIHQILGEKMGADPNNPEKVYQSTVKIKAIRNVAKEKLGVAPKVTDVGAKYLQKIVEGDHEGAKRTLEKFPRAGLYDAFRGISQLNWVELWKITTEPGSKNFIREVESEAEIIQEVDTAAYLNPGMTNADMEDFRRFIIRKKRTEPEADQEVSHDLPGDEKLTPQEKIKKQRERKVNPLYDEWKKSKKPVRFYLLRWWKKFVRGSKAIYRRFMSLFRKKSA	229	72	73		0.456		3ugpA00	0.3674	Four Helix Bundle (Hemerythrin (Met), subunit A)		d1ku2a2	0.3648	Sigma2 domain of RNA polymerase sigma factors		1tlvA	0.3743	STRUCTURE OF THE NATIVE AND INACTIVE LICT PRD FROM B. SUBTILIS
62	Pgt_Ug99_A1_16151	246	ASLSKRSPNLEGIYSMFKGEEGSMKSIHQILGEKMGADPNNPEKVYQSTVKIKAIRNVAKEKLGVAPKVTDVGAKYLQKIVEGDHEGAKRTLEKFPRAGLYDAFRGISQLNWVELWKITTEPGSKNFIREVESEAEIIQEVDTAAYLNPGMTNADMEDFRRFIIRKKRTEPEADQEVSHDLPGDEKLTPQEKIKKQRERKVNPLYDEWKKSKKPVRFYLLRWWKKFVRGSKAIYRRFMSLFRKKSA	229	72	73		0.455		1w33B00	0.3686	Bbcrasp-1		d3tdla1	0.3572	Serum albumin-like		3hnhA	0.3569	CRYSTAL STRUCTURE OF PQQC ACTIVE SITE MUTANT Y175S-R179S IN COMPLEXWITH A REACTION INTERMEDIATE
62	Pgt_Ug99_A1_5654	253	RSLWRRMGHDVEMATPLLHSVSTESKHASVPTQYIAPVGKSRFGCPFDDPKGSNGIMLSREHPHRGAGTSMPYYGAPVIDEGPLIPLATFRVTAPRVMGVSLDTTWTFTAHFLATHRGNYDQSRLAELIRLAKGWIKETVNDNHPFVTKYGAAVDSDPVAVSRQLEREFTQLHFDEVIELILPKLSTIKKKYLKEFGLKKGISSQGHLFHPDHHKDRIEQLYKDWKKSCKPLGYYFINLWDKLWRVFKRNKLD	327	72	73		0.582		3sk9A00	0.3318	Hypothetical protein af1432		d5hoza1	0.3731	Serum albumin-like		6x1hC	0.335	CRYSTAL STRUCTURE OF A GUANINE NUCLEOTIDE EXCHANGE FACTOR (GEF) DOMAINFROM THE ORIENTIA TSUTSUGAMUSHI PROTEIN OTDUB
62	Pgt_Ug99_A1_5651	286	RCLRGSLWKRAGGEVEGISVLSHSRSAEFKQAGSKMDGEMGRLFDAPKGPKDDGVIESPRESETPKEQETHWHLREPETHQKPETHREPETHREPETHREPETHLGLKYGLVPSNSIKQPDTISMKVFQTVAPRVTGVSPEEIRDITRHYAAKYESTEFVDRANLIRIFYLWMTGIHKDLPLAQEMQAKGYMKLLEEWSPHLDYMHLDEILKYHYPKLSKTQKKYIKKFALERGESNQFHLSTRTRWNHADVKELYDAWKTSKKSPTFHMLNFWEWISKLFKRKHK	327	72	73		0.522		1v4jB00	0.3147	Farnesyl Diphosphate Synthase		d5hoza1	0.3505	Serum albumin-like		6e11A	0.3308	PTEX CORE COMPLEX IN THE RESETTING (COMPACT) STATE
62	Pgt_Ug99_A1_13677	279	QCTGTKLWKRLRLVEIESGPLTSEPKGPSGRLHGTNSKSSMRQDCPRSSSNSNCPKNSESNLKNIHLGKGENRIPSRNSPVLTPEELQKEKEFGLKALKIVSLRQYGIKGEKVDEIWPWFEKSNQGWIQDGKLALPPIQIKMVLNWLVKNVKIHSFLRSILSGNPVDKFQKEFMREFQYLKLEQVLSETHPELSKTQVGYFKNFVLNKFLKNKKNPSEVDWEGWTKAKWTKPMVDEYYKEWNSSRKPISFHIASFWENLWSRVKDIWKGLLKPFHRKPN	s	72	73		0.335		5a3fB02	0.329	Four Helix Bundle (Hemerythrin (Met), subunit A),Dynamin		d1gnia1	0.3469	Serum albumin-like		3ay5A	0.332	CRYSTAL STRUCTURE OF HHM (HUMAN HOMOLOGUE OF MURINE MATERNAL ID-LIKEMOLECULE)
63	Pgt_Ug99_A1_17080	88	LLCPNKCKTLSNYMQHFYNLATCNTMTSCPVHPQCVKCKKMVPQQTHTCPTCGHEWTVAVVTECPRLQPEGDQHHNPICKIPNTAAAA	54	74	74		0.328		3b0aE00	0.3876	SH3 type barrels.		d2ioab1	0.3641	PreATP-grasp domain		2crcA	0.3984	SOLUTION STRUCTURE OF THE ZF-RANBP DOMAIN OF THE PROTEINHBV ASSOCIATED FACTOR
63	Pgt_Ug99_A1_17081	89	LDCPLRRCNGVSNSTGSNYTEPRATCKTMTTCPEHTAQCHPCTQLVPLEYHECTLCGHQWTAPMLNRCPKANTNHANQQCARPNTSAAA	54	74	74		0.425		2ac3A01	0.4452	Phosphorylase Kinase; domain 1		d3rzoi1	0.3949	Zinc beta-ribbon		6a2iA	0.4287	ARCHITECTURAL ROLES OF CREN7 IN FOLDING CRENARCHAEAL CHROMATINFILAMENT
63	Pgt_Ug99_A1_17121	90	LNCPRNCSGYSYSQVPNYTGTHSACNTMTSCPDHINCWRCTNQLPNQHHKCILCKHEWIEPISSQCPRYQSGKDQHINRRCARPDSASAA	54	74	74		0.483		5t67B01	0.428	N-terminal domain of TfIIb,Methyltransferase		d1iz6c1	0.392	Translation proteins SH3-like domain		6a2iA	0.4264	ARCHITECTURAL ROLES OF CREN7 IN FOLDING CRENARCHAEAL CHROMATINFILAMENT
63	Pgt_Ug99_A1_9949	90	YDPPLCPKCNKDNSSYLPRNYDMRRCNTVTKCNHHGDCLPCTEMVPYQVRYCFNCSGHQWEEVLTAWCPRNEYGKDQHINSICPQRPPSA	54	74	74		0.44		5t67B01	0.4598	N-terminal domain of TfIIb,Methyltransferase		d4c2mx2	0.4357	Zinc beta-ribbon		5wwcB	0.4498	THE CRYSTAL STRUCTURE OF CREN7 MUTANT L28M IN COMPLEX WITH DSDNA
63	Pgt_Ug99_A1_6363	94	KQFACPKEGCSGYSLQSEIKRSKGTPAICNTMTICAHHDDCCRCQKKVPEQYHICALCQHRWTKPLSDECPRLKQGNDYHFNLECPRPDAAAAA	54	74	74		0.482		1qypA00	0.4201	N-terminal domain of TfIIb		d1qypa_	0.4201	Zinc beta-ribbon		5vjjA	0.4215	CRYSTAL STRUCTURE OF THE FLAX-RUST EFFECTOR AVRP
64	Pgt_Ug99_A1_4597	215	AGPPRVGTKFPQVQGTYWNGATYAGSCLLSTYQQAPPAGLEYVAVANNLNRNGDYCGACIKVTPLQGKRAPVLAIVSTYCADCPANALDMPGTMYDRLMGSAPGRPGIGKFSWEVVACPLKDALPKIKNKEGSSKYSLSMLVADAKFPVQSVEINSDKRVFPAYKRDYNYWEIHNSGPPLANTVDVKVTCTNTRSFVVKNVDPSSKDPFKAANGC	55	75	75	PHL pollen allergen(SUPERFAMILY);Expansin, cellulose-binding-like domain superfamily(Gene3D);Barwin-like endoglucanases(SUPERFAMILY);RlpA-like domain superfamily(Gene3D)	0.913		3ft1A00	0.5009	Immunoglobulin-like,Expansin		d3ft1c1	0.4978	PHL pollen allergen		4l48A	0.8399	CRYSTAL STRUCTURE OF D78N MUTANT CLAVIBACTER MICHIGANENSIS EXPANSIN INCOMPLEX WITH CELLOHEXAOSE
64	Pgt_Ug99_A1_13591	219	LVLTPELAPKTGQKFTNVQGTYWNGATFAGSCLLQSYQQPRNLEYVAVAKDLNGRAEYCGACIKVTPLDGKRAPVVAVVSSYCANCPPGALDMPQTMYNRLMGDGPKRPGVDRFSWEVVACPFQREKPKIINKEGASKFHLSILIADSDFPIASVAIQAGPAARWLLAQKTDYNCWEIPQQPVLPDRVNVKVTCSNSRFFIVNNFDPASRTPLDAPANC	55	75	75	PHL pollen allergen(SUPERFAMILY);Expansin, cellulose-binding-like domain superfamily(Gene3D);RlpA-like domain superfamily(Gene3D);Barwin-like endoglucanases(SUPERFAMILY)	0.901		3x2oA00	0.5354	Barwin-like endoglucanases		d1g8jc1	0.4296	ADC-like		4js7A	0.8242	CRYSTAL STRUCTURE OF D78N MUTANT APO FORM OF CLAVIBACTER MICHIGANENSISEXPANSIN
64	Pgt_Ug99_A1_4457	223	VSVNTSLYGDGEQVFQGEATTWGANWPSGNCLFEKWPQPEGLGAIAMASNLWDSAGICGACISITGPSGDTHEGIVSDQCPSCKKDSLDLAPDLWKKVSNNQTPGILKISWKIVSCKFSTPIEFINKGGVSKDSTSVQVAGSNMPIESLEILPSGSNSSGTMPTGNWVKLVRQSSSNYFQPDPPSGLGAIGDLRVTCGDGKQIITKHVHLDQPLNTTAATGNC	55	75	75	RlpA-like domain superfamily(Gene3D);Expansin, cellulose-binding-like domain superfamily(Gene3D);Barwin-like endoglucanases(SUPERFAMILY)	0.888		1yjnB02	0.3897	Elongation Factor Tu (Ef-tu); domain 3		d2bwqa_	0.3937	C2 domain (Calcium/lipid-binding domain		4jcwA	0.8338	CRYSTAL STRUCTURE OF CLAVIBACTER MICHIGANENSIS EXPANSIN IN COMPLEXWITH CELLOPENTAOSE
64	Pgt_Ug99_A1_17381	236	SSSGAAHHQAGTAKSKIKRSSCASRKKPNGPALTETYSGKGTRNPTAGGGGNCAFTKWPVPKGYGPLAIATNQWNSAKACGACIEVEGPGGKFMGIVNDQCPSCEPNGLDLDSNLWNQVSGNKPPGIIQIKWKIVPCGFSKPVMFMNKTGVSKDWNSIQVQGANTPLKSLEVSTDGGSSWTPLEVQSNSNYYQPKNGKGLGTTGDIRVTCLSGKQFVTKNIELATPESPKPGSGNC	55	75	75	RlpA-like domain superfamily(Gene3D);Barwin-like endoglucanases(SUPERFAMILY);Expansin, cellulose-binding-like domain superfamily(Gene3D)	0.807		4kh9B01	0.3831	Immunoglobulin-like,Uncharacterised protein PF16024		d1n10b2	0.5043	Barwin-like endoglucanases		4jcwA	0.8119	CRYSTAL STRUCTURE OF CLAVIBACTER MICHIGANENSIS EXPANSIN IN COMPLEXWITH CELLOPENTAOSE
64	Pgt_Ug99_A1_4456	245	KPLNSHSARVNKRETPSASCYSAHRNKNKNSQVAGRTYHGEATTWNASWATGNCLFQEWPQPKGLGPIAMASNLWNSSGICGACISITGPVGTHKGVVSDQCPSCKKDSLDLGPDLWKEVSNGQNPGVLPITWEIVPCNFSTPIEFINKDGVSKDWNSIQVAGAEVPIRSLEVMPIANESSGGTGQRSWIRLTKQSNSNYFQPESGKGLGKSADIKVTCDNGKKIITKNVELDKPLNITDAVGNC	55	75	75	Barwin-like endoglucanases(SUPERFAMILY);RlpA-like domain superfamily(Gene3D);Expansin, cellulose-binding-like domain superfamily(Gene3D)	0.815		6fjcA00	0.3717	Immunoglobulin-like		d1y5na1	0.3906	ADC-like		4jcwA	0.797	CRYSTAL STRUCTURE OF CLAVIBACTER MICHIGANENSIS EXPANSIN IN COMPLEXWITH CELLOPENTAOSE
65	Pgt_Ug99_A1_1477	281	LTESLEYSSVVVFGASYCDNGHPRESKFSSSLRQPPYYQGRWSNGPVWVEHIAEVMGIPLYNYAYGGATANNELTNSGVPDTRSQIQYYKNDIESGKIHRGRGRVLHLTWVGINSIHHIWHAGEGVEKAIHEADEVRRQVSSLLSDPTINSQPSEFHVLTLPPLQIVPNDAFAGPSPGWGYGQVSIKMLTEAYNKRLISAIHSLNSPSAYVHDIRSFWFRVQRAPDSFGFTHVNAPCLYYSQPCKSPGEYMYFDSLHPTTRMHALIGDWVMSTLSGVSYKH	56	76	76	SGNH hydrolase(SUPERFAMILY);GDSL-like Lipase/Acylhydrolase(Pfam);SGNH hydrolase(Gene3D)	0.917		3kvnA01	0.7189	Rossmann fold		d1z8hd_	0.6845	SGNH hydrolase		6uqxA	0.8237	CRYSTAL STRUCTURE OF CHOE IN COMPLEX WITH PROPIONYLTHIOCHOLINE
65	Pgt_Ug99_A1_18851	308	DDQSNQRGEIPRSANQIKMAVQPQCGTLSSDKFVNFNTGINLDQIKTIYSFGDSWTSNGNFKGGVPQPAVPKGTEPHYGGRACNGPMWTEDLASGGKTLKSYAIGGATIDRTVWKARATKTDMVGHVDTFLSQKISVEPESSLATIFYGLNDYSASLQGPGSFEEAVKQLFNQTERLISAGLKQFIVVSPPYTHEIVKQFDSSIWNGFKKLKESKNIEFAYVDLVALFDAIHADLNSFGYKSDQACLKSPDTTVGGCENPNEYLYWIPSHPQYQTQQLMADWVRTVLEKCHQPNSNRRKRANSSKLHL	56	76	76	SGNH hydrolase(SUPERFAMILY);SGNH hydrolase(Gene3D);GDSL-like Lipase/Acylhydrolase(Pfam)	0.882		3kvnA01	0.6256	Rossmann fold		d5jd3e1	0.6199	SGNH hydrolase		6uqwA	0.7191	CRYSTAL STRUCTURE OF CHOE IN COMPLEX WITH ACETATE AND THIOCHOLINE
65	Pgt_Ug99_A1_16356	336	LVDSPSDPSELQESFQPSWTNYSAFIVFGDSYSDNGHPRSPEDQPSLAAKPAVGGRFCDGPVWDEYLAQNLSNSADSNITFLNYAYNGAHIRNKLSNPSPSPVPDTAAQIQTYLTDLAKYVQHPISGKVFEGRILHALWIGINPILAIWRSASSGNQTLNADTLLTPELAETLNTQVEEFSKQLLQLSDNPSLSKFQTDYMVMTIPPLTNTALALSQSSQASKGDVTLAQQYIELLAQMTDHFNTKLVEAVQKMTRQFSWHKRRITVFDTVDFWDDVRSAPQRFGIQSLGSCYTDPNKPPCKKPDLYMYWDILHPSSIFHANLSNAIMQFLDELNE	56	76	76	SGNH hydrolase(Gene3D);GDSL-like Lipase/Acylhydrolase(Pfam);SGNH hydrolase(SUPERFAMILY)	0.901		4rgbA00	0.4911	Rossmann fold		d1esea_	0.6221	SGNH hydrolase		6uqzA	0.7823	CRYSTAL STRUCTURE OF CHOE D285N MUTANT IN COMPLEX WITH ACETATE ANDTHIOCHOLINE
65	Pgt_Ug99_A1_16344	338	SCVDGISSHPRAVQESPRPSWTDYSALVVFGDSYSDNGHPRSPEDQLSLAPKPAVGGRFSDGPVWNEYLAQKLSELAASNITFLNYAYNGAYIDNTLNKLPVKPVPDTAAQIQTYLTDLRKYAQHPVSGKIFGGRVLHALWIGINPIITIWRSAICGNQSLDTNAFLTPKLVKALDTQVEAFRQQLTQLLSNSSLSKCQTDYMIMTIPPLTNTVLALNESSREAKGNATLARQYGQLLGRLTDHFNEQLVGTMQELKRKSSGNKSRIAVFDAVKFWSDVRSTPRKFGIQYLSACHPDMTKSPCKNPDMYMYWDLLHPSSILHNNLSNAIMQFLGDLDQ	56	76	76	SGNH hydrolase(Gene3D);SGNH hydrolase(SUPERFAMILY);GDSL-like Lipase/Acylhydrolase(Pfam)	0.907		3kvnA01	0.6668	Rossmann fold		d4q9aa_	0.6406	SGNH hydrolase		6uqxA	0.7816	CRYSTAL STRUCTURE OF CHOE IN COMPLEX WITH PROPIONYLTHIOCHOLINE
65	Pgt_Ug99_A1_4102	368	AIVGAKHAHQRSTSSNSDNPSVAARKLQSDVDSYATFPQRLSTNHWNRVQYSAVVIFGASDCDDAHPRSPIFADTVRGAPYWHGRFTNGPVFGEYMAASTLTGNNISLLNYAYGDATVNNGLTKVNAPDTRAQMEMYIGDVREKKAQRGDERTGRVLHCVWIGINDIIQIWTDVIKNGTFQNGNIHGPQTGFEYATGRVHLEARELLDQVKLLHSHPLVNTLHSDFLLMLIPPLEILPNLHYQSKTLAKNNPQLVNTYLEYIGNLTRLYNHELSEGIKALSQEANRAGPDKAAISGNNLAYFDIPKYWYFVRSHPEVYNFVNVMDACWNSTTGANCKAPERWKYYDTLHPSTKMHEYIAQEITVQVNL	56	76	76	GDSL-like Lipase/Acylhydrolase(Pfam);SGNH hydrolase(Gene3D)	0.876		3kvnX01	0.6406	Rossmann fold		d4o0lc_	0.4917	NAD(P)-binding Rossmann-fold domains		6jl2C	0.6018	CRYSTAL STRUCTURE OF VVPLPA G389N FROM VIBRIO VULNIFICUS
66	Pgt_Ug99_A1_17950	128	LPFEHGASSSNSFQKLRQSCKSVKQKCTNSVRSGLKRLSPFGSSSTGSQEARLCSICSTAMSDRQDVFMWPTCAEGHAVHRGCVDPRSIAASSCPICQAVAPSILVRQVEHQEERTPVSDLHHLRSQY	144	78	77	Zinc/RING finger domain, C3HC4 (zinc finger)(Gene3D);RING/U-box(SUPERFAMILY)	0.377		2vpgC00	0.4174	Herpes Virus-1,Zinc/RING finger domain		d2puya1	0.3922	FYVE/PHD zinc finger		2vpgC	0.4174	DECODING OF METHYLATED HISTONE H3 TAIL BY THE PYGO-BCL9 WNT SIGNALINGCOMPLEX
66	Pgt_Ug99_A1_15378	151	IPLEQGVSSPVNDSRNVRHSRRSLKQKCSKTILDGMRRLNPFGWSSARPNDEQGACSICLGEYQVGDKKMSWPDCSHILHQDCAEEWRKVQATCPLCRGNDKKLSQELAGRRLEKQRNAFFEHLRRRLLEIGNPRNEWEEREVDRLRHLLE	144	78	77	Zinc/RING finger domain, C3HC4 (zinc finger)(Gene3D);Ring finger domain(Pfam);RING/U-box(SUPERFAMILY)	0.495		1rq0B01	0.3903	Helix Hairpins		d1setb1	0.3992	tRNA-binding arm		2h0dA	0.3802	STRUCTURE OF A BMI-1-RING1B POLYCOMB GROUP UBIQUITIN LIGASE COMPLEX
66	Pgt_Ug99_A1_2591	181	LPFEYGATSSSGNLRKLRQSCKSLKRKCSLKSVRSGTKDLDPFGSTSSTTGPESMPVCSICSASISERRDLFLSPTCIEGHAIHQGCVDAPYLEGSACPACQAVARPSIQPHESAAPSLLQKQESAAPDIPQQESAAPSIPQKVKPRRIPKKKPADVRYVLKNGAKEMCGFDGQVVAISSI	144	78	77	Zinc/RING finger domain, C3HC4 (zinc finger)(Gene3D);RING/U-box(SUPERFAMILY)	0.308		5b79A00	0.3076	Herpes Virus-1,Zinc/RING finger domain		d3lrqa1	0.2843	RING/U-box		1x64A	0.3328	SOLUTION STRUCTURE OF THE LIM DOMAIN OF ALPHA-ACTININ-2ASSOCIATED LIM PROTEIN
66	Pgt_Ug99_A1_14351	257	LPFEHGASSSSSYNLRRIRQSCKSIKHKLTHTVRSGVRRLNRFGSTSAGPHEAGVCSICSSSISGHQQAIKWPTCIEGHTAHKDCVDPRNIEDSSCPCCQPATPSIQKEAEHRDTFEREQLKVCSICLEEFDIEDVRMKWPSCAHPFHQDCVEKWRETHLTCPLCRSEDEKLSKERAELEAQRREEERSHGIINGVPLFGHFLRRLSEIGSPRNEHEAAEIADLRLFFQRREVEYEQQTQSNLQALDQAEIPTRNVS	361	78	77	RING/U-box(SUPERFAMILY);Zinc/RING finger domain, C3HC4 (zinc finger)(Gene3D);Ring finger domain(Pfam);Zinc/RING finger domain, C3HC4 (zinc finger)(Gene3D);RING/U-box(SUPERFAMILY)	0.33		3gtyX03	0.2868	Trigger factor, domain 2,Trigger factor		d1k04a_	0.3045	FAT domain of focal adhesion kinase		7bxuD	0.2936	CLC-7/OSTM1 MEMBRANE PROTEIN COMPLEX
66	Pgt_Ug99_A1_2589	259	LPLEDGATSSNNFRKLRQSYKSIKQKCTKSVQSGAKRLNPFSSTSTEPHVQTAMPECSVCKSEITNRQEVFQSPTCIEGHTVHKACLGPRYTVEPSSCPTCQAVAHSVQQQEAVAPVISHQKEHPQTPESKPDGCSICLEEWSEMDERTKWPGCDHLFHTSCVGSWRNVKEDGTCPLCRREDPQPLGYLTDDEEEEEVRQATPARSFSPGVESVMDRLAGIQNAEEAAEVERWARVFEARESAAISHRLRQMMRERRAR	361	78	77	Ring finger domain(Pfam);Zinc/RING finger domain, C3HC4 (zinc finger)(Gene3D);Zinc/RING finger domain, C3HC4 (zinc finger)(Gene3D);RING/U-box(SUPERFAMILY);RING/U-box(SUPERFAMILY)	0.27		2vf1A04	0.3184	Butyryl-CoA Dehydrogenase, subunit A; domain 3		d1pn9a1	0.3217	GST C-terminal domain-like		1ek8A	0.3175	CRYSTAL STRUCTURE OF THE RIBOSOME RECYCLING FACTOR (RRF)FROM ESCHERICHIA COLI
67	Pgt_Ug99_A1_11127	114	VHVPPPAHNPVTTVGGGAVECNMPQSTFDYIAQNHRHYLGYKPYFEQGPMEDSDSETSEGKRILNKHLLRQGDSEEGLKISCLPDGAVNIKDNNYDCTIHPSHPLPKESCLPQS	97	80	80		0.249		3g20A01	0.384	Glycoprotein, Type 4 Pilin,Glycoprotein		d1mp9b1	0.4075	TATA-box binding protein-like		6ei8A	0.3956	CRYSTAL STRUCTURE OF HUMAN TRNA-DIHYDROURIDINE (20) SYNTHASE DSRBDF359A MUTANT
67	Pgt_Ug99_A1_19341	160	VHVPPPAHNPVTTVGGGAVECNMPQSTFDYIAQNHRHYLGYKPYFEQGPMEDSDSETSEGKRILNKHLLRQGDSEEGLKISCLPDGAVNIKDNNYDCTIHPSHPLPKESWYDMAKGLIEITPFLARTVPPLMLYACVLPFESAYLRAKELVSSMKKPHEE	97	80	80		0.18		5f9hG02	0.379	Rossmann fold		d1v7mx_	0.3799	4-helical cytokines		1v7mX	0.3799	HUMAN THROMBOPOIETIN FUNCTIONAL DOMAIN COMPLEXED TONEUTRALIZING ANTIBODY TN1 FAB
67	Pgt_Ug99_A1_17336	160	VHVPPPAHNPVTTVGGGAVECNMPQSTFDYIAQNHRHYLGYKPYFEQGPMEDSDSETSEGKRILNKHLLRQGDSEEGLKISCLPDGAVNIKDNNYDCTIHPSHPLPKESWYDMAKGLIEITPFLARTVPPLMLYACVLPFESAYLRAKELVSSMKKPHEE	97	80	80		0.177		2kptA00	0.3173	Diaminopimelate Epimerase; Chain A, domain 1		d1okrb_	0.2914	Winged helix DNA-binding domain		2kptA	0.3173	SOLUTION NMR STRUCTURE OF THE N-TERMINAL DOMAIN OF CG2496 PROTEIN FROMCORYNEBACTERIUM GLUTAMICUM. NORTHEAST STRUCTURAL GENOMICS CONSORTIUMTARGET CGR26A
67	Pgt_Ug99_A1_19328	164	LPTHTPPFVAKATSPTAGSGTVEYRISENHSDQFATCHVQSPKYDLYQEDGLLEEMDPNNHDEQNIRHEDLFFKGQSKEHPKVTFFPNGQVELKDGSYTHTIFPSLPLPKENWYDITCGLVKMAPVLARMSILPLVYFLSSEDEPAFSKVKKLVVSNFKRPCKA	97	80	80		0.236		6h9nA02	0.3428	Rossmann fold		d2qncb2	0.3685	His-Me finger endonucleases		2jd3A	0.3473	PARR FROM PLASMID PB171
67	Pgt_Ug99_A1_17346	92	LPTHTPPFVAKATSPTAGSGTVEYRISENHSDQFATCHVQSPKYDLYQEDGLLEEMDPNNHDEQNIRHEDLFSRDNQKNTQKLLSSQTVKWN	s	80	80		0.22		2wiiB01	0.3828	S-adenosyl-L-methionine-dependent methyltransferases		d2b26a1	0.3667	HSP40/DnaJ peptide-binding domain		2ee3A	0.3497	SOLUTION STRUCTURES OF THE FN3 DOMAIN OF HUMAN COLLAGENALPHA-1(XX) CHAIN
68	Pgt_Ug99_A1_8684	230	IAVPPVDEAIKSFVTLVTQPDAALENSPGFSRIADSLHQQHDLNHAKFHNDLIDTVSPILQANDKHTPYILDSFFGYRKTLATKELDNHPKVKARRLQIYQDALYSELHRLANQNTEKFNADTLQDTHNRLLNLLNANAGGHHSAQTSPQQILEEIQGDLAKSVTSTPPMEFHKLTRKQINQQLEETHIAGVPDALPINGELAKKMLSSELRNVARMQQNHPPSPAVTAA	257	82	82		0.643		4uiqA00	0.4005	Globin-like		d5k6ea_	0.4052	Nuclear receptor ligand-binding domain		6q09A	0.42	CRYSTAL STRUCTURE OF IRON-BOUND HEMERYTHRIN HHE CATION BINDING DOMAIN-CONTAINING PROTEIN: RV2633C HOMOLOG FROM MYCOBACTERIUM KANSASII
68	Pgt_Ug99_A1_8676	241	MIVNEPFDNALKSFVMFMTPSDAPVHESKKFQSVADALKDPGLSSDPHSLQHIVHHSIAPLMRTNQENLPYIYAGYDGYLRTVKSSALKHEPATRDLRLSLYRSAIYNELKAMVDSNPEMLTPENLEHLRGHLLPILNPQAGVHQSNHANPTAKLVEQFREEAEDVFRTVPKGIKAMDREEINKQLEATNKNKNVPAALLINKRFGNNLIGHYLKHHAHHDHHAHFASAGVPSSMHAVPVA	257	82	82		0.561		4xtaA00	0.3917	Retinoid X Receptor		d3cjwa1	0.3979	Nuclear receptor ligand-binding domain		6u3lA	0.398	CRYSTAL STRUCTURE OF HEMERYTHRIN HHE CATION BINDING DOMAIN-CONTAININGPROTEIN: RV2633C HOMOLOG FROM MYCOBACTERIUM KANSASII
68	Pgt_Ug99_A1_2180	215	APTSPESIKSLVLDITEPHVPVKGSTTSSKFNDAIHIDLHAGPTQAIKNYDRIFEPSKGKKVEEFADSRAAYDDTLRDENLKNYPAKMERRLELYRNDMFSRMMDAKLTDEEVKTIHSGVKETLEQNINSRTEDFMWDNKHFAAGKSEKAQVKLEYMTREKIVEELTKTNLPDISTPRPLTGEALKGFRQFMKSHETALLNPDGPKLVGPTPVIR	322	82	82		0.722		2wb7A03	0.4191	Four Helix Bundle (Hemerythrin (Met), subunit A),pT26-6p		d1pprm1	0.4193	Peridinin-chlorophyll protein		6tyjA	0.4365	CRYSTAL STRUCTURE OF ZINC-BOUND HEMERYTHRIN HHE CATION BINDING DOMAIN-CONTAINING PROTEIN (SOAK): RV2633C HOMOLOG FROM MYCOBACTERIUMKANSASII
68	Pgt_Ug99_A1_9271	220	QPRAAAPTSPESIKSLVLDITEPHVPVKGSTTSSKYNDAIHIDLHANPTEAIQNYDRIFDKGGKLKEFADSRAAYDDTFRDVKLMAYPAKMERRLELYRNDMFSRMLDTKLTDEEVKRIHSGVKETLEKNINSRTEDFMWDNKHFASPAAGKSSKARVELEYMPRNKIIEELNKTDLPGISTPRPLTGEALKGFRQFMESHEKALLNPDGPKLVGPTPVF	322	82	82		0.775		1aepA00	0.4037	Four Helix Bundle (Hemerythrin (Met), subunit A)		d1ppro1	0.414	Peridinin-chlorophyll protein		1aepA	0.4037	MOLECULAR STRUCTURE OF AN APOLIPOPROTEIN DETERMINED AT 2.5-ANGSTROMS RESOLUTION
68	Pgt_Ug99_A1_8685	273	ISIPTVSDPLEPIVRLVTAPHEVLGASPELKETEKTAIQQSPYLYSHQIAAGLAETTDSLHYLSSEPQTAFSSLMAGSLLGYYRTIMQDLPKKTKESRLQIYRNSFYSRTRDVANHMGPELWNTHATLAKKSLENGLQDVVLEFQKSQMAPAGDEKILKRIEILAQKFKDNKKHQEIMEEISKAVAHMKTHLPYNVDLGEMKYLSTEEVESALKGTNIGGHPDAIPVNYFLVHHEPATHQISPAKTPITNSRQAQLPPSQPKVATAPTAAAAA	s	82	82		0.604		3hnhA00	0.3947	Heme Oxygenase; Chain A		d3hnha1	0.3964	Heme oxygenase-like		3hnhA	0.3947	CRYSTAL STRUCTURE OF PQQC ACTIVE SITE MUTANT Y175S-R179S IN COMPLEXWITH A REACTION INTERMEDIATE
69	Pgt_Ug99_A1_9539	218	ASILGAPGQDSSRYTLSRRQVTPTNPNGMKNATSATPTKMMIQMTTTGSPAQMTQQQKEAQEEAEEKMPGLNTISNAMNELYFHEKFGSQRNEPMVLLKMVGQAAGATGKTGDPEAVSKAILDTYAPYNQGKPSSITGSPITPLNKNMAPMEETPSLKTVAHSLHETWEKLMTMTPKPDNALLVPVFCQAIAASSTTGDAAQVTKAIDAAYAKIAGTQ	60	83	83		0.597		3odjA00	0.4017	Rhomboid-like fold		d3odja1	0.4042	Rhomboid-like		3odjA	0.4017	CRYSTAL STRUCTURE OF H. INFLUENZAE RHOMBOID GLPG WITH DISORDERED LOOP4- HELIX 5 AND LOOP 5
69	Pgt_Ug99_A1_10661	224	ASILCAPGVVQDPTRYTLLRRQVTPTNQNGMKNLTSGAGNPVKMTMGIQMTMNGGPVPMTSQEKEAQEEAEEKMPGLNTIANAMNELYFHEKYGSQRNEPAMLMKMVGQAAGSTGKSGDPEVVSKAMLATYGPYNQGKPSAISASPITPLNKNTASMEETPSLKTVAHTLHETWEKLMTMTPKPDNAQLVPVFCQAIASSSATGDAASVSKAIDAAYAKMAGTQ	60	83	83		0.593		5f5dA00	0.4015	Rhomboid-like fold		d3odja1	0.4029	Rhomboid-like		5f5dA	0.4015	CRYSTAL STRUCTURES AND INHIBITION KINETICS REVEAL A TWO-STATECATALYTIC MECHANISM WITH DRUG DESIGN IMPLICATIONS FOR RHOMBOIDPROTEOLYSIS
69	Pgt_Ug99_A1_16479	224	ASILSAPGAVQDSSRSTLLQRQVSPATQNGMKASTPGAGNAPMKTVGVQILTNGSPVELTELQKENLEQAEENKPGLNTMANALNELYFHDKYGSQKHDQAMLLKMVGQAAESTGKTGDPEAVSRAMLATFGPYNQGKPSKISASPIAPLTKTTAAMDESPSLKTVAHSLHEAWEKSLTSNPKLDNAQLVPVICSAIATSATSGDPVAVSKAIDAAYAKIAGTQ	60	83	83		0.596		3odjA00	0.3996	Rhomboid-like fold		d3odja1	0.4018	Rhomboid-like		3odjA	0.3996	CRYSTAL STRUCTURE OF H. INFLUENZAE RHOMBOID GLPG WITH DISORDERED LOOP4- HELIX 5 AND LOOP 5
69	Pgt_Ug99_A1_19219	224	ASILCAPGVVQDPTRYTLLRRQVTPTNQNGMKNLTSGAGNPVKMTMGIQMTMNGGPVPMTSQEKEAQEEAEEKMPGLNTIANAMNELYFHEKYGSQRNEPAMLMKMVGQAAGSTGKSGDPEVVSKAMLATYGPYNQGKPSAISASPITPLNKNTASMEETPSLKTVAHTLHETWEKLMTMTPKPDNAQLVPVFCQAIASSSATGDAASVSKAIDAAYAKMAGTQ	60	83	83		0.583		5zeaG04	0.4071	Bovine Mitochondrial F1-ATPase, ATP Synthase Beta Chain; Chain D, domain3,Bovine Mitochondrial F1-atpase; Atp Synthase Beta Chain; Chain D		d3odja1	0.4046	Rhomboid-like		3odjA	0.4037	CRYSTAL STRUCTURE OF H. INFLUENZAE RHOMBOID GLPG WITH DISORDERED LOOP4- HELIX 5 AND LOOP 5
69	Pgt_Ug99_A1_16481	224	ASILSAPGAVQDSSRSTLLQRQVSPATQNGMKASTPGAGNAPMKTVGVQISNNGSPVELTELQKENLEQAEENKPGLNTMANALNELYFHDKYGSQKHDQAMLLKMVGQAAESTGKTGDPEAVSRAMLATFGPYNQGKPSKISASPIAPLTKTTAAMDESPSLKTVAHSLHEAWEKSLTSNPKLDNAQLVPVICSAIATSATSGDPVAVSKAIDAAYAKIAGTQ	60	83	83		0.589		3odjA00	0.4	Rhomboid-like fold		d3odja1	0.4015	Rhomboid-like		3odjA	0.4	CRYSTAL STRUCTURE OF H. INFLUENZAE RHOMBOID GLPG WITH DISORDERED LOOP4- HELIX 5 AND LOOP 5
70	Pgt_Ug99_A1_4429	225	ETVTRNQTHRLLHLDSRAIQNASFHTGNPTGNQSPSLTSHNNFINFCISKHALGARLMNGTQSRNNYSCNSIPMGMIVAPEQMPSCKFKHPHNLSKLKANKQFNIILEIKKMVTGNFVNPNASYFAAPQRLSSETKEIIGHAHVVIQSIPSLKSTAVLDPRKFVFFKGIDNPVSKDGTSTVVVTRGLPAGTYRLGSILTAANHQPVLAGVAQRGLFDDVVYFVVE	155	152	146		0.856		1nd0H01	0.4929	Immunoglobulin-like		d1nd0h1	0.4929	Immunoglobulin		3nn8A	0.4788	CRYSTAL STRUCTURE OF ENGINEERED ANTIBODY FRAGMENT BASED ON 3D5
70	Pgt_Ug99_A1_9908	269	AENQNSQSNLCLDPSLIQQAAKSNGLKDPTNPLHNTKSLTSSNNFLDFCRGARLTNGEQVPEGSCNPTPMGSIPSKQNMPSVRIIGPSPDAIIPPNADFDVDIYAHKIELGFFTSPSNTYYLAPQQLSSKGLIRGHTHIVIQRSVGRRVFETQETVFFKGVTNRTVNGQVKTPVKGGLPAGFYRISTLTAAMNHQPVVLPVAQRGAVDDAIYIRVGSSRRASKKRGSKKKSAEASDNASNTSNGVSDGASDNSSDEKTVGKSKHKKDRK	155	152	146		0.637		3hbgA02	0.4362	Immunoglobulin-like		d3hbga2	0.4349	E set domains		4n6rA	0.4174	CRYSTAL STRUCTURE OF VOSA-VELB-COMPLEX
70	Pgt_Ug99_A1_9907	278	AENQNSQSNLCLDPSLIQQAAKSNGLKDPTNPLHNTKSLTSSNNFLDFCRGARLTNGEQVPEGSCNPTPMGSIPSKQNMPSVRIIGPSPDAIIPPNADFDVDIYAHKIELGFFTSPSNTYYLAPQQLSSKGLIRGHTHIVIQRSVGRRVFETQETVFFKGVTNRTVNGQVKTPVKGGLPAGFYRISTLTAAMNHQPVVLPVAQRGAVDDAIYIRVGSSRRASKKRGSKKKSAEASDNASNTSNGVSDGASDNSSDEKTVGKSKHKKDRKACRAKKRKS	155	152	146		0.589		5hnoC00	0.4124	Coagulation Factor XIII; Chain A, domain 1		d3ugxc2	0.4192	E set domains		5hnoC	0.4124	THE STRUCTURE OF THE KDO-CAPPED SACCHARIDE BINDING SUBUNIT OF THE O-12SPECIFIC ABC TRANSPORTER- WZT
70	Pgt_Ug99_A1_14043	341	ENPPSAFFSTPGRTLTENSRQIPSLPLSLPNQRLGTTSSEFDKINLDPDEAERTTPAFEVLTTASPLGSEEVASGQIDLYKRMLQKTRHIHAENRRLKKRAPQNGGGGGKGGGGRGGGGGGGGGGGGGGGGGGGGGGGGGGGGRGGGGGGNDNRCLDPKAIQTGAFTDGNPKDAQSPSLISKNNFINFCVTSFGQVGGAVIMNGLQQTDKPGCNGIVMGMVPDKNHMPACKFISPKNLDKVQSNKTLTITLQVRNMVLGVFTNPKNTYLQGPIQLDPKTKNVLGHTHIVVQKIDSFESTDIPDPTLFEFFKGIDGPATDERVSVTIDVCSTLLVSLLLPEN	355	288	278		0.508		1tmxA00	0.2745	Protocatechuate 3,4-Dioxygenase, subunit A		d5k3id1	0.2833	Acyl-CoA dehydrogenase NM domain-like		5e6iH	0.2994	CRYSTAL STRUCTURE OF TCR PF8 IN COMPLEX WITH FLU MP(58-66) EPITOPEPRESENTED BY HLA-A2
70	Pgt_Ug99_A1_14042	445	ENPPSAFFSTPGRTLTENSRQIPSLPLSLPNQRLGTTSSEFDKINLDPDEAERTTPAFEVLTTASPLGSEEVASGQIDLYKRMLQKTRHIHAENRRLKKRAPQNGGGGGKGGGGRGGGGGGGGGGGGGGGGGGGGGGGGGGGGRGGGGGGNDNRCLDPKAIQTGAFTDGNPKDAQSPSLISKNNFINFCVTSFGQVGGAVIMNGLQQTDKPGCNGIVMGMVPDKNHMPACKFISPKNLDKVQSNKTLTITLQVRNMVLGVFTNPKNTYLQGPIQLDPKTKNVLGHTHIVVQKIDSFESTDIPDPTLFEFFKGIDGPATDERVSVTIDTGLPPGFYRVSTITTAANHQAISSPVAQRSIYDDIIYIQAKNFRGDEPGGGVGPTPDVDLGPTPGGDLGPPPPPPGVDVGPTPSVDSGPTPSVDLGPTPKVELKAGAPAGKKDTKKQK	355	288	278		0.548		3a3yB02	0.2698	Immunoglobulin-like,Na		d1doab_	0.3202	E set domains		6c26B	0.3268	THE CRYO-EM STRUCTURE OF A EUKARYOTIC OLIGOSACCHARYL TRANSFERASECOMPLEX
71	Pgt_Ug99_A1_7343	211	KMNSSIEGGIHIEDHLDQTNSIIDGSESTSSHLSQTSTDIDAELYDYRVAYNDYLNEHQINPVQIRQSQSFSTRIQDWFKRLAFATGIKYLRKKTRTVGYMPEKYASGLSHKMKPNLILSISGAKRILKDDITVFKKPHYVHGASSSKTDPGRSKTDPEVLTSKDPTSLSFNDDSESSTSDQLPLQKITKVKLVAESQIKDEERERMRVLL	272	86	86		0.219		1n4mB01	0.435	Cyclin A; domain 1		d1ad6a_	0.4334	Cyclin-like		1ad6A	0.4334	DOMAIN A OF HUMAN RETINOBLASTOMA TUMOR SUPPRESSOR
71	Pgt_Ug99_A1_7346	275	KMNSSIEGGIHIEDHLDQTNSIIDGSESTSSHLSQTSTDIDAELYDYRVAYNDYLNEHQINPVQIRQSQSFSSRIQDWFKRLAFATGIKYLRKKTRTVGYMPEKYASGLSHRMKPNLILSISKAKKILKDDITVFKKPHYVHGASSSKIDPGSSTTNPEVLTPKDPTHLSFNDDSESSTSDQLPLEKISKVILVAESQSQCAICQTEFQSPKLKTNSQYQDGLLRFKHNIKPDIQFEAISCVKKCGHCFHPTCIKPWFDLQKKEKKLLNCPLCRE	272	86	86	Zinc/RING finger domain, C3HC4 (zinc finger)(Gene3D);RING/U-box(SUPERFAMILY);Ring finger domain(Pfam)	0.478		3ht4D01	0.307	Aspartate Aminotransferase, domain 1,Methioning gamme-lyase		d2fb5a1	0.3157	YojJ-like		6dqyB	0.3227	CRYSTAL STRUCTURE ANALYSIS OF SUPEROXIDE DISMUTASE FROM TRICHODERMAREESEI
71	Pgt_Ug99_A1_6449	346	IPLNVPVNSSEGSHYRTINLYQLRVDYNHARINNDASVGQNLEQTHHQVPRYTLISQPIPGQRQEPDHPSQVTQIYDILSQIIGRPIILFEQEEGLHPFQETDQIENTILLGYMPKHEYLSPSKEHDLNTLDVTTVDQSGVSVIGTSQIGVRASPGKLEADGCSHKYQEEQWQPKRHQIVPFHQVLSMLDSTESVQPIVRGEPTVLNKIKGFLAKAGKTSKMLKVKGKKIEGSGHKNHIMNSKNTKNNESSNSDPLFKISHVLLGSAEDNTCAACLEEFQGPQKDAKNMFSVFSFEKVLMIKGCEHYFHHHCLQKWILGGQKNSCPVCRQPVKDIPSDLGPSQTSI	394	86	86	Zinc/RING finger domain, C3HC4 (zinc finger)(Gene3D);RING/U-box(SUPERFAMILY);Anaphase-promoting complex subunit 11 RING-H2 finger(Pfam)	0.417		11asB00	0.2721	BirA Bifunctional Protein; domain 2		d2p2nd1	0.2756	Glutaminase/Asparaginase		2nreA	0.2867	CRYSTAL STRUCTURE OF PSEUDOUDIRINDE SYNTHASE TRUA INCOMPLEX WITH LEUCYL TRNA
71	Pgt_Ug99_A1_11466	346	IPFNGPNRYALPQGRLSLHHDLDPQAFHNGIPNNPNRGRINNSAHLGTRLLERIRRRFSNCIPGRQRISGRSQQQRAPSTAPRVDNWLDEYSRRPIVEARIHYFPRLRLFKDTDRITNTMLLGYMPRHEYLSPPKERHTTPLSQIPNTLGAATVDQPGGSGIDTSQSRLEGIPAELRGTSNTLNLQAQQTNGCSPKDQDSLFRPKRHHIVPLNQVIKILAVSETNQQGVSSLGTVSNWSQGPLAGVGRIGDSLNVNGKQIGDAGHEDTNQISDVLLGEPDDRTCIACLEEFQGPRQDANNQLIIDSFDRVLLIKGCGHYFHRQCLQKWILGSKRNTCPLCRKKIFQ	394	86	86	RING/U-box(SUPERFAMILY);Ring finger domain(Pfam);Zinc/RING finger domain, C3HC4 (zinc finger)(Gene3D)	0.436		3b46B01	0.2707	Aspartate Aminotransferase, domain 1,Aspartate Aminotransferase		d4f5yb_	0.2724	STING		4f5yB	0.2724	CRYSTAL STRUCTURE OF HUMAN STING CTD COMPLEX WITH C-DI-GMP
71	Pgt_Ug99_A1_5780	274	MDLQNLSGDLRYHLGDGAHFSEEIRATSEVEQRITPSNRDRTANRLRFPGSSLFDRIRHRNSGRDQGRATLQAAPEPPEITPEQEYMFQRYQQQGVNLLYIAPEQALSEVEHLRLVQAGPPTGPRSYKETDKIENTRLLGYMLKPSPPIRQDTVPLEQALKTLTSSSNAALQRSHRIGLRTSGNGPHDYHGGSSSTSDQALDEITEVLLADPDHRKCVVCLEKFKSPQRDGKNRWSFDKVLMIDGCKHYFHRSCLQAWVLGRGHRDCPTCRHEV	s	86	86	Zinc/RING finger domain, C3HC4 (zinc finger)(Gene3D);RING/U-box(SUPERFAMILY);Ring finger domain(Pfam)	0.465		1ugqA00	0.2864	Nitrile Hydratase; Chain A		d1bg3b1	0.3051	Actin-like ATPase domain		6vqaI	0.3022	MAMMALIAN V-ATPASE FROM RAT BRAIN SOLUBLE V1 REGION ROTATIONAL STATE 2WITH SIDK AND ADP (FROM FOCUSED REFINEMENT)
72	Pgt_Ug99_A1_10319	57	EGVTSEIGSAEHKLVQAEESVGSTAPSTHNSHEKRGLEKRKKKKGGGRGGGAKKKKA	108	87	87		0.149		2lzlA00	0.3381	Single alpha-helices involved in coiled-coils or other helix-helix interfaces		d3izbz_	0.3199	Ribosome and ribosomal fragments		6xt9J	0.3496	SUBUNITS BBS 1-4-8-9-18 OF THE HUMAN BBSOME COMPLEX
72	Pgt_Ug99_A1_11121	57	EGVTSEIGSAEHKLVQAEESVGSTAPSTHNSHEKRGLEKRKKKKGGGRGGGAKKKKA	108	87	87		0.16		2yxrB00	0.3673	Single alpha-helices involved in coiled-coils or other helix-helix interfaces		d2yxrb1	0.3673	Preprotein translocase SecE subunit		2yxrB	0.3673	THE PLUG DOMAIN OF THE SECY PROTEIN STABLIZES THE CLOSED STATE OF THETRANSLOCATION CHANNEL AND MAINTAINS A MEMBRANE SEAL
72	Pgt_Ug99_A1_6513	57	EGVTSEIGSAEHKLVQAEESVGSTAPSTHNSHEKRGLEKRKKKKGGGRGGGAKKKKA	108	87	87		0.15		2jr8A00	0.3538	Single alpha-helices involved in coiled-coils or other helix-helix interfaces		d1rhzb_	0.3829	Preprotein translocase SecE subunit		6gvwJ	0.3885	CRYSTAL STRUCTURE OF THE BRCA1-A COMPLEX
72	Pgt_Ug99_A1_11306	59	EGVTSEIGSAERKLVQAEESVGSTAPSTHNSHEKRGLEKRKKKKGGGGGRGGGAKKKKA	108	87	87		0.144		1ltgC00	0.43	Single alpha-helices involved in coiled-coils or other helix-helix interfaces		d1odqa_	0.4443	Fragments of apolipoproteins		1odqA	0.4443	PEPTIDE OF HUMAN APOA-I RESIDUES 166-185. NMR- 5 STRUCTURESAT PH 3.7- 37 DEGREES CELSIUS AND PEPTIDE:SDS MOLE RATIOOF 1:40
72	Pgt_Ug99_A1_11307	45	EEVKSEIGAAENKLAQVDDSIHSHEKRGLEKRKKKKGGGAKKKKV	s	87	87		0.3		3mudC00	0.8615	Single alpha-helices involved in coiled-coils or other helix-helix interfaces		d1ik7b_	0.8535	DEATH domain		6sriN	0.8627	STRUCTURE OF THE FANCONI ANAEMIA CORE COMPLEX
73	Pgt_Ug99_A1_17619	146	RPTPPQKIARQHTALMARHPNNPSPDSKDQNHSVKSVLPWGLESLRRRSNSQGMLLSTPDEQVRVSAPSSYTSTGVAGSERILTRSNVPNWPPVSSSYQKSTATTPGSNGKRSLPGGAPIASSDYSVVHIPAQPPPQQEFPPSYGV	68	89	89		0.094		1v0eE04	0.2168	Endosialidase, domain 4,Endosialidase		d1w8xm_	0.2357	Viruses and virus-receptor complexes		6gcsZ	0.2426	CRYO-EM STRUCTURE OF RESPIRATORY COMPLEX I FROM YARROWIA LIPOLYTICA
73	Pgt_Ug99_A1_17617	158	QPIFPQKIASHLMPRHPDTKNPSPDSQGHSLSDRAVLPMEPDSLRRRSNYEGMVASRSDVQGQVSSLSSHTGSDVAGPERSITTPSNSLPGISKRAALYPKAVATSGWNSRGSPQVGGSLATSDSVRQNIGSGQAVGPQEKPTRTISVCMWDPGYDCW	68	89	89		0.091		1qa5A00	0.2034	HIV 1 nef anchor domain		d3dlli1	0.2545	Ribosomal proteins L15p and L18e		3dllI	0.2545	THE OXAZOLIDINONE ANTIBIOTICS PERTURB THE RIBOSOMAL PEPTIDYL-TRANSFERASE CENTER AND EFFECT TRNA POSITIONING
73	Pgt_Ug99_A1_17620	158	RPTPPQKIARQHTALMARHPNNPSPDSKDQNHSVKSVLPWGLESLRRRSNSQGMLLSTPDEQVRVSAPSSYTSTGVAGSERILTRSNVPNWPPVSSSYQKSTATTPGSNGKRSLPGGAPIASSDYSVVHIPAQPPPQQEFPPSYGVPLCVTDPSVTCW	68	89	89		0.104		1ztmB04	0.2275	Helix Hairpins		d3pt6b2	0.2126	DNMT1 CXXC-BAH1 linker domain-like		5lnku	0.2395	ENTIRE OVINE RESPIRATORY COMPLEX I
73	Pgt_Ug99_A1_17622	158	QPTPPQKISGQRTALMLRHPDKNNPSPDSKDQNHSVKSVPLWELESLRRRSNNQGMLLSTSDAQERVSSPSSHTGTGVAGSERIITRSTLPNWPPVSSSYQKSTVATPGSNAKSSLSGGAPIASSDHIVHIAQMRPERASPHEYGVPVCVIKPSVPCW	68	89	89		0.108		2kluA00	0.2564	Single alpha-helices involved in coiled-coils or other helix-helix interfaces		d5tisl_	0.2584	Photosystem II reaction center protein L		6e4hB	0.2721	SOLUTION NMR STRUCTURE OF THE COLIED-COIL PALB2 HOMODIMER
73	Pgt_Ug99_A1_17621	191	QPISPQKIAAQHAALMPRNPDMKNPSPAFQDQSLRGKAVLPLELQSLRRRSIGQGMTLSTSNVQSRVSSFSGHTGSAVAGPEKTSTNTTPLNRTPSSSHLQSTAATPGSNGGRSAPVDASKASTDRTHQPIPPEKPKQPGASTHQPIPPEKPKQPGAGTHQPIPPEKPNQPGEGNGYGSSVCWFDGSYDCW	68	89	89		0.108		5lnkA00	0.2165	Methane Monooxygenase Hydroxylase; Chain G, domain 1,NADH:ubiquinone/plastoquinone oxidoreductase		d1l6l1_	0.2383	Apolipoprotein A-II		5oqmB	0.2448	STRUCTURE OF YEAST TRANSCRIPTION PRE-INITIATION COMPLEX WITH TFIIH ANDCORE MEDIATOR
74	Pgt_Ug99_A1_666	537	NTCTPTFRLPTRQTFFATENGLIVFATPIRNNTKIKHPIESLIANAKTEWDQMLHRQSKTLAMAVQEYQRRNNQRLPPKGFERWWQFAVDNQVGLVDEYDQISKDLEPFWAIEPSRLRKLSNQLQTKQNDRRLIFQVDSEGKVNRTGAFGASARAKDLSNLMESYQKYSVNAMKPFTMVIGADDQAEIKTTWRERSRLLELSKRHEFIEEAEDVQLSETHSPYDDCPPDSSPRSLGKGYSSFVFDHLQSMDICSSLEQVPIHGSLVNRHHSPFQPITPLFSFSKTSLDSDIRVTPLEQYQSTYGDVYDWDDPRRIGKAFWRGSTTGVSNNENPSWKESHRLRLHQLTRPAKERKQLIDGSHVDLAKVNSEWFDIEFVGKPIQCEPPACQELKDMINFQEWVGQEQANLYKYALDVDGNGWSGRFHKLLSSNRVVIKNTIFPEWYADRIQPWYHYVPVKTDYSDLHDIIHYLKTRDDLAKQIAQNGLDYSQRYWRTQDMAAYMFRLSLEWSRLYNRETCDPSLENHHCESYDFDLKLL	72	90	90	Glycosyl transferase family 90(Pfam)	0.9		5c28B00	0.32	Catalytic domain of cyclic nucleotide phosphodiesterase 4b2b,3'5'-cyclic nucleotide phosphodiesterase		d2bisb_	0.4406	UDP-Glycosyltransferase/glycogen phosphorylase		5f87B	0.6518	CRYSTAL STRUCTURE OF DROSOPHILA POGLUT1 (RUMI) COMPLEXED WITH UDP
74	Pgt_Ug99_A1_9089	577	HHPRFPLNPTRLNWASPFRLLRSSHSSNPQLVQVNHSQDGYLYFDDKVYRSINGTSQPVLHPIVSLINNATRAWNLKLESQSKHLSSAISEYRRRNHRNPPRGYDRWWSWASQNNVKLLDEYDYLHKSIEPFFALPPQVFRQRASALASDQTKWATMIFVVSIRNGQLSLSGHQANIGPRPKEMVELLKDIAHLLPDMDIPISVEDLPAVSVSAKNYEHHIQAVRNSTLLSSQDLTDIKDQPGIYGWSNSCSSQSELRRNLDGLQDLSRSRNPYFGPSYIHDPVAASNFCDHPELIQLNGFLSATQPKVHQFFPLFSFTKLHGFAELPLSPPSQFRQEVGKDPSWEAKKDKLFWRGSTTGTYFASINNWRKSQRTRLVMFSNEPRGNVSVRTTDSKDHLEYFDADTKVLNDRYFDIGFTNSPVQCDINDRSCEAVQKGYVFKPYSQPSQTNTFKYLLDVDGNGWSGRFHRLMSTKSAILKSTIFPEWYADRIQPWYHYIPVKVDYQDLYDIMAFFLGDSNGLNAHDQVGKQIGQQGHDWTEKSWRLTDMQAYMYLLLLEYSRLLNREPENLHSMDYF	72	90	90	Glycosyl transferase family 90(Pfam)	0.9		2qtyB00	0.304	ADP-ribosylglycohydrolase fold		d2bisb_	0.4243	UDP-Glycosyltransferase/glycogen phosphorylase		5f84A	0.6239	CRYSTAL STRUCTURE OF DROSOPHILA POGLUT1 (RUMI) COMPLEXED WITH ITSGLYCOPROTEIN PRODUCT (GLUCOSYLATED EGF REPEAT) AND UDP
74	Pgt_Ug99_A1_17738	663	NTNNSLPTSASSLAIQDRLKGYLPNKETLKTYVPKPFKWSNWATSDAVKLEDSLITTTTTNQQNSNKHNNQSTSQTNQSTLPTNYHPNGLYYLSQPPPLERHPILDLIDKAEQEWANKVAKSSRSLEEAVAEYRRRYHQPPPFGFEKWWEYAQKEGVILTDEYDQIGADIKPFLAIEPSDLLHRAWVMANERPETFTLTINSTAPVLISGKEGHLARAKDLAKLINLFVHLLPQNSGSINHLLNLTFTKHDQPAVQMTWPRKQKMVEMAEAGEYFSPSDYIRPSNPKLSNWANACPPHSALYRNESNLPPLEDESLPPGMRNKNNGGTKSFIYDHSKAMEICGHPESMKLHGFTSAAGTDNVELVPLFTFAKTTTQSDILVTPLEQYSDTYIGDDPEWSKKKITKLLWRGSTTGAEFRSDVDWRASQRARLHLMAHHSNGSTHILSPDDSLTRIVSKDIESLNQKLLDVSFSGGPVQCDPVTCEYMHTHLKFAGTMGLDESYQYKYLMDVDGNGWSGRFHRLMSTKSLVLKSTIFPEWYSDRIQPWVHYVPIKVDYSDLYDVMVFFQGEEEEEEEEMNKDPNSRPTKRSPERKRKRSRRDGDGGRERYNNQHQKRKTKKNNGHDQLAEKIASQGKRWAAEHWRRTDMVNIPFVFFANHPSSLG	72	90	90	Glycosyl transferase family 90(Pfam)	0.795		4pucB00	0.3195	Serine Threonine Protein Phosphatase 5, Tetratricopeptide repeat		d1uqtb_	0.382	UDP-Glycosyltransferase/glycogen phosphorylase		2x6rA	0.3938	CRYSTAL STRUCTURE OF TREHALOSE SYNTHASE TRET FROM P.HORIKOSHI PRODUCED BY SOAKING IN TREHALOSE
74	Pgt_Ug99_A1_18206	686	FLTHHRSTLPFINPSQQSLESDYILPPHPIQTRLESARQRWKDKLNSQSVDYAQFKAKYRKKYNLEPPEGMREWFKIVSADGVLLVDEFDSLMASLKPFRIMSPEELHRRTLEVAAMPTFSLLNITDAHAHFYGQNYRDDFAHYSRENYGPGIERVEGLASMMQRHIHRVPNGLIFAVSELAEPRVIVPWQDHPTTIESFELETLSMHKKDYSQQLKPIEMKKLLPSPAFGDSGNTWELYAKSCPPESSARKKLLSLTPDNAPAQHRDHFVDHHNDPIHVKRGKLKTGLKKRRSPGNLTRSSLDIPDNGANDGPPKGFPTATLLQESDEFKFVEVGKAGLSHEELCSNSELHENQGAFYSDWRSLPALYPVFSPSKIDGFSDILIPSNFYYGDDARYTFQRNETIPWEQKKSNLFWRGETTGGGNSPPGHQLQYQRHRFVRLAGRVSDVLKSLLVADPRSGMIRHIKRTITELNQAWLDIGFTGYTGCGDPKICILTEQLCPLKKTVPLKEMAKYKAILDLDGMAFSGRFVALMNMGSGVFKSSIYKDALTEWIEPWVHYIPIGGEYSELYNLLAYFLPLDDKEEQTKSKKNWVRRLWDTTLHKKAEGDEQLRQIAEDGLKWSENVGNKQDIEAYVYRLSLEWGRMMGKIGDEEVDPDEEVENDPSTIFDSLGPSQRYLAPDSKDT	72	90	90	Glycosyl transferase family 90(Pfam)	0.807		5fq6H00	0.2919	Serine Threonine Protein Phosphatase 5, Tetratricopeptide repeat		d5hvod_	0.3844	UDP-Glycosyltransferase/glycogen phosphorylase		5lqdA	0.3853	TREHALOSE-6-PHOSPHATE SYNTHASE- GDP-GLUCOSE-DEPENDENT OTSA
74	Pgt_Ug99_A1_17737	704	NTNNSLPTSASSLAIQDRLKGYLPNKETLKTYVPKPFKWSNWATSDAVKLEDSLITTTTTNQQNSNKHNNQSTSQTNQSTLPTNYHPNGLYYLSQPPPLERHPILDLIDKAEQEWANKVAKSSRSLEEAVAEYRRRYHQPPPFGFEKWWEYAQKEGVILTDEYDQIGADIKPFLAIEPSDLLHRAWVMANERPETFTLTINSTAPVLISGKEGHLARAKDLAKLINLFVHLLPQNSGSINHLLNLTFTKHDQPAVQMTWPRKQKMVEMAEAGEYFSPSDYIRPSNPKLSNWANACPPHSALYRNESNLPPLEDESLPPGMRNKNNGGTKSFIYDHSKAMEICGHPESMKLHGFTSAAGTDNVELVPLFTFAKTTTQSDILVTPLEQYSDTYIGDDPEWSKKKITKLLWRGSTTGAEFRSDVDWRASQRARLHLMAHHSNGSTHILSPDDSLTRIVSKDIESLNQKLLDVSFSGGPVQCDPVTCEYMHTHLKFAGTMGLDESYQYKYLMDVDGNGWSGRFHRLMSTKSLVLKSTIFPEWYSDRIQPWVHYVPIKVDYSDLYDVMVFFQGEEEEEEEEMNKDPNSRPTKRSPERKRKRSRRDGDGGRERYNNQHQKRKTKKNNGHDQLAEKIASQGKRWAAEHWRRTDMAAYMFRLVLEWRRVMLRGTGEPLDYLYVLLSSSLLSSSCACEISSIHSSVLLFFSRG	72	90	90	Glycosyl transferase family 90(Pfam)	0.789		4pucB00	0.3088	Serine Threonine Protein Phosphatase 5, Tetratricopeptide repeat		d5lqda1	0.3627	UDP-Glycosyltransferase/glycogen phosphorylase		6tpjA	0.3641	CRYSTAL STRUCTURE OF THE OREXIN-2 RECEPTOR IN COMPLEX WITH SUVOREXANTAT 2.76 A RESOLUTION
75	Pgt_Ug99_A1_13632	130	VSPAGKPPASQPSASARARANRLLVEKSSADLKHAKCPETMTSCPISPIISNSRSHKSRASHKKITAWECLDLEQELTACGKCDNDCMRMPNVENVGCEQGRCKIFTCKPGHSAHDELDPVTGSIVSRCL	231	95	95		0.573		3emoA00	0.3477	Pantoate--beta-alanine Ligase; Chain: A,domain 2		d1t11b2	0.3212	Trigger factor ribosome-binding domain		2c4fL	0.3734	CRYSTAL STRUCTURE OF FACTOR VII.STF COMPLEXED WITH PD0297121
75	Pgt_Ug99_A1_2410	153	NPHPSFPSASARVHHRNERPSYDQESEESRCPSPLHSCPILIAHHLEVEPNDSMLPTPVRKPETTSWECVDLQEELTACGTCDNDCTRIPHVKGVGCENGTCRILSCKSGFSPHFHKDKGGRMRITGCVAKKSHHKFDFFGSLNQRPGARKKR	231	95	95		0.479		4aqtA02	0.3182	Laminin		d4cdke_	0.3413	toxins, lectins)		4bsrD	0.3703	STRUCTURE OF THE ECTODOMAIN OF LGR5 IN COMPLEX WITH R-SPONDIN-1(FU1FU2) IN P22121 CRYSTAL FORM
75	Pgt_Ug99_A1_13188	153	NPHPSFPSASARVHHRNERPSYDQESEESRCPSPLHSCPILIAHHLEVEPNDSMLPTPVRKPETTSWECVDLQEELTACGTCDNDCTRIPHVKGVGCENGTCRILSCKSGFSPHFHKDKGGRMRITGCVAKKSHHKFDFFGSLNQRPGARKKR	231	95	95		0.495		2wg4B02	0.3221	Laminin		d5ubmb2	0.3184	Complement control module/SCR domain		1gknA	0.3338	STRUCTURE DETERMINATION AND RATIONAL MUTAGENESIS REVEALBINDING SURFACE OF IMMUNE ADHERENCE RECEPTOR- CR1 (CD35)
75	Pgt_Ug99_A1_3723	93	SQLSSPTALTRRTRQSFNLREIEIQLERQGCPAPLRACPILRSDISLDLNVALPKRTISKRNWECSNLQTDVNSCGSCDNDSHADQGSNQRPP	s	95	95		0.293		5npvC02	0.3571	Ubiquitin-like (UB roll)		d2ivbh2	0.3722	Cyanase C-terminal domain		2pphA	0.395	SOLUTION STRUCTURE OF HUMAN MEKK3 PB1 DOMAIN
75	Pgt_Ug99_A1_9294	193	HSHTDEQVVVQHDHEPLAQVDPQKSRGQILPTRVASTIRTADGRLVVLGEEPPPPAARQPVPSGSFTTVRDLNKALGHVSGLANRCPPPTSACPIFSSSLARKLLARSHSLHNLTIGLPWECVNLQEELTACGTCTNNCMKIKHAKEVGCEQGRCKIFTCRAGYSLVKRSSKGGHSVEGHPIERCVLLKKGRA	s	95	95		0.477		4v19J00	0.3052	Alpha-Beta Plaits		d4v19j_	0.3052	Ribosome and ribosomal fragments		2l4wA	0.3137	NMR STRUCTURE OF THE XANTHOMONAS VIRB7
76	Pgt_Ug99_A1_2661	286	LPIGGLPTLASEGKYIHSLAPTFHPVPLVGGLTDKLLEDPSKGGLISTSDLVGEDGLVDTDGPLGKITGSLRRRQGLPLVGALGSLANGVQSLPLLGSVGSVAPVTQGLTSRVGTLGGAPISPSLGKLPSIIKRESGIPTIPVISSLPVVSSMPDLNATALGNEVTHYKPFTSGMSMPNFFKRAIGLNSLPSMGSFPGASSLTSFPGFSSFPSMPSLPGMSSLPSMPSLPGMGSLTSFPSMPSLPSMSSLPSLPSMPSVPGISSAPGLSTLTSGGLPGMSSLGGIP	478	203	97		0.128		1eqzA00	0.1944	Histone, subunit A,Histone		d1ef1c_	0.1993	Moesin tail domain		2n0aG	0.2332	ATOMIC-RESOLUTION STRUCTURE OF ALPHA-SYNUCLEIN FIBRILS
76	Pgt_Ug99_A1_2659	517	LPLGGLSSLPLLGNQGQQVGQGLPLLNTVGSLANGLQSLPLLGSVGSVAPVTQGLTSRVGSLNNAVPQVNKVVLRRQSLPLLNTVGSIANAVEGLPLLGSLGSIAPVTQGVTSQVGPLNNDLPNVKKVVSGTAQALPATQLPSSKISIQRRQGLPLLNTVGSLTNAVQGLPLLGSVGSVAPVTQGLTSRVGSLNNSVPQVNKVVSGTTSTLPVSQLTSKLPLIHKRANSIPVVGTLPVVGSIPGVKELGAIPGFSSLPSMDSLPGYSGLQAFDAIPGLSSVEAIGDVIPLSGFTKRSGGIPGLGSIPVLSSLPGVQSIPGMSSIPGLGAIPSADSIPGFSSLPFNNGIPGLSGVKGLTSALPIPNIFKRDSGLSSLPLLGALPGLSSLPSLPGLGSTSSMPSLPGMSSLPSLPSMGSMPSLPGMSSLPSLPSVGSMPSLPGMSSLPSLPGTSSLPSIPGMSSMPSLPGMSSLPSLPGMSSSSSQSSLPSLPSMPSVPGINSLTSGGLPGISSLASLL	478	203	97		0.131		2wseB00	0.1467	Photosystem I p700 chlorophyll A apoprotein A1		d1i7xc_	0.1456	ARM repeat		2z6bA	0.1621	CRYSTAL STRUCTURE ANALYSIS OF (GP27-GP5)3 CONJUGATED WITHFE(III) PROTOPORPHYRIN
