## Supplementary material for "Comparative computational structural genomics highlights divergent evolution of fungal effectors": Table S3 (part 11 of 16)

### Sheet: P. graminis (continued)
				Cluster assignments				AlphaFold		CATH				SCOP				CHAIN
76	Pgt_Ug99_A1_11333	223	LPILGLPSLPLVGGLTNGPGGLPLVGGLGNAAAPLTSGLTSKLGGLSHTVSPVASGLTGDVAPVTSRLGGVTQNVAPVTSDLTGLTGGLPDLQNAASGLTGELAPAASGLTSKLNGLTDDVAPAASGLNGLTGGLPDIQNVSSGLPVGGLLSSLIKRDPQFGGGLPIIGSMGSLPGLSSLPSMDSLPIPSMDSLPGLSSLGSLPGLSSMGSGLPGLDSLSGLL	s	203	97		0.34		2efsA00	0.6016	Single alpha-helices involved in coiled-coils or other helix-helix interfaces		d2d3eb_	0.5946	Tropomyosin		6g2tN	0.6061	HUMAN CARDIAC MYOSIN BINDING PROTEIN C C1 IG-DOMAIN BOUND TO NATIVECARDIAC THIN FILAMENT
76	Pgt_Ug99_A1_5864	253	APILGLDGGLLSTNLQLLGGLTHTIEGVPVAGQLTNGLIGVSNDGTSAGLLTTDGPDGGSKLAEVLEVSKPDSLVEGSKSGDLLTLSGYNGSDSLLETHGLFGKSPLKKRFSLPLIGEVGVFDGFTTKAKSMASDLGSKLSGILRRRSTLPSLPSPTSALGNMPFVGYIPGMPSLPAMSTLPFVRSIPGLGLVPGLGSTTAASGLGATANNIASAHRTATEAALDGPMNSINSAFLGTWGGFSKAPTAVDSFF	400	320	97		0.133		4v1ad00	0.2663	Single alpha-helices involved in coiled-coils or other helix-helix interfaces		d4v1ad_	0.2663	Ribosome and ribosomal fragments		4v1ad	0.2663	STRUCTURE OF THE LARGE SUBUNIT OF THE MAMMALIAN MITORIBOSOME- PART 2OF 2
76	Pgt_Ug99_A1_5865	261	APILGLDDGLLSTNLQLLGGLTHTIEGVPVAGQLTNGLLGVSNDGTSAGLLTTHGPDGGSKLAEVLEASKPDSLVEGSKSGGLLTVSGKDGSDSLLDTHGLFGKSTLRKRFSLPLIGEVAVFDGFTTKAKSMASDLGSKLSGILRKRSTQPLPSPTSLLSNLPVVGYIPGMPALPAISSLPVVRNIPGLALIPGLGTTSAASGIGAAVNSIASVHRSATEAALDAPMNTINTGINSAFLGAVGAVSGAPAAVDSLLNKPKA	400	320	97		0.147		5zcpO01	0.2987	Helix Hairpins		d2eiko2	0.2948	Cytochrome c oxidase subunit II-like		6gcs3	0.3051	CRYO-EM STRUCTURE OF RESPIRATORY COMPLEX I FROM YARROWIA LIPOLYTICA
77	Pgt_Ug99_A1_18045	215	APTEVAAFAPHHDSFLNAPPPLQFTLEHDNQLQLRNRRFLHETIPPEVHPPIPDKMDRNGIKIRKPSQEQLILIRYLIKHVTAGRPYKFEEDGSFHDVPKSPWTVKYYCGKIEVFDEEDYLLYETSCCHRFPHSSAYCCSCDNLGEALLNTFAIICGPCTIVPSVSAIFLMAKEVGPRTIQRIRDAFSGTPAALWMRQQKATVVPAPETELGNLA	85	98	99		0.469		2p1nD00	0.3047	Potassium Channel Kv1.1; Chain A		d5anga_	0.2917	Protein kinase-like (PK-like)		3ir4A	0.3071	1.2 ANGSTROM CRYSTAL STRUCTURE OF THE GLUTAREDOXIN 2 (GRXB) FROMSALMONELLA TYPHIMURIUM IN COMPLEX WITH GLUTATHIONE
77	Pgt_Ug99_A1_15945	225	SPTNAVTISFANAPTLAPPIQFILEPNGHLRPRPRKVLGLRSRELENPIPDKMERNHYMTRIPSEEQLSIIKKVIRDHMAGSPYMLGADGKFSAIEKPQGTLKYYFGKVEVFDEEGYSIYETSCCYGFPRSNCACFSCTNCAEYSTTSAACILCCPLLVSTGLCSFGLELSFFGDNRLSEACIHTRNSAYGRLSAVANAGYNAWQRIRARRNPTVAPVSSEIQLP	85	98	99		0.46		3uegA00	0.3449	Inhibitor Of Apoptosis Protein (2mihbC-IAP-1); Chain A		d3kdse2	0.3669	FtsH protease domain-like		2ze5A	0.3504	CRYSTAL STRUCTURE OF ADENOSINE PHOSPHATE-ISOPENTENYLTRANSFERASE
77	Pgt_Ug99_A1_15947	225	APTSAVTIAPHPVLFASAPPLAPPIQLTLESSGHLRPRHRKVLMDSRPEEIRNPIPDKMERNHHKTRIPSQEQLSLIKNYISDHMAGSPYVLHPDGSFSAIQKPPGSLKYYYGRVEIFDEEGYSIYETPCCYGFPRSYCACFSFSNCAECCMTSAGCLCGFPIALAICSAGTDLICGSGRLSRALVEACQYEFGRLSTAGYNAWQRIRATRNPAVSPISSEIQLS	85	98	99		0.466		1oaoA01	0.3103	Rossmann fold		d2xzmo_	0.3267	Ribosome and ribosomal fragments		6n45A	0.3569	CRYSTAL STRUCTURE OF THE CRYPTIC POLO BOX DOMAIN OF HUMAN ACTIVATEDPLK4 VARIANT 1
77	Pgt_Ug99_A1_3667	272	SPVGLVAVPTHLDPIKDAPYPEVYVQFTLDHNNQLRHRKLFEVPPKQMVMQKVPDKIDSSGNKVRKASPEEKMIIEDFLTKHARGGNRYKLNDEHNEFYDMLKPQNTLRYMYGRVDIFDENEYLIYSTPFVNLAEAPCCCTCDTPLECVCQLAMCFGCPVGSLIGLGCCVAIVDTCGQLIYKAGVNGVKWMQDNLPRAGESITQAGLTANQSIRVFGAAAHEKIEAARSTAAERIRETASNAMEGMRTATSRHSGMPGRYLQLSRSSETSMP	85	98	99		0.39		3jb9I00	0.3981	SH3 type barrels.		d3jb9i_	0.3989	Pre-mRNA splicing factor Cwf7-like		3jb9I	0.3989	CRYO-EM STRUCTURE OF THE YEAST SPLICEOSOME AT 3.6 ANGSTROM RESOLUTION
78	Pgt_Ug99_A1_2639	253	TRLFNTKLICLTLTMPICQMNNPSALIQTVPTLNGNSVTFPSWRNRLQNVLQIQGVLDIVNKTLPRPNNTDSKEVKLAIRSPEQRGYNPKDYGADWDALSDMACSTIQMTLSSDLAIRYELVKPASKLFSTICDAYEKNMRARRLQLQDAFWLARHDPNQPIAKWIARIRMAASDLASVKSTPSNQQICDRLVCGLDDLWKTIRDHLVYSPNEVLLDNAVGAIEAHEISTTTSLDHSDHLQAASAVTKAKGRP	86	99	100	gag-polypeptide of LTR copia-type(Pfam)	0.6		1st6A01	0.3831	Four Helix Bundle (Hemerythrin (Met), subunit A),Vinculin		d1v9dc_	0.3967	Formin homology 2 domain (FH2 domain)		6hwwC	0.4331	IMMATURE MLV CAPSID HEXAMER STRUCTURE IN INTACT VIRUS PARTICLES
78	Pgt_Ug99_A1_71	256	KRGKSYLDDTSIGRYRGTITRPKDPSKTEPAPARSVEYIKGYNPSEVTTDWDALSDLACYTIRLTLSNPLAQRYRKVKPASRLYSTIVKAYEKNTRACRMRLQEAFWKARHNPNEVIALWIGQVRVAADDLLSIEELPTDRQIADRLVGGLDPSWSNVRDSIVYTATEMSLDDVIGALEAHEVSLNGTKTNDIVAAAATTKRFGCSHCGKRGHRSSDCYQLKNKGKAKAGAVTTVKLGGYDSGSFDDEDEIGVIYE	86	99	100	Retrovirus zinc finger-like domains(SUPERFAMILY);gag-polypeptide of LTR copia-type(Pfam)	0.449		3lbxA00	0.3743	Methane Monooxygenase Hydroxylase; Chain G, domain 1		d2fxod2	0.3531	Myosin rod fragments		1qrjA	0.4004	SOLUTION STRUCTURE OF HTLV-I CAPSID PROTEIN
78	Pgt_Ug99_A1_8484	314	TRLFNTKVICLTLTMPIRQMNNPSALIQTVPTLDGNSVTFPSWRNRLQNVLQIQGVLDIVNKTLPRPNNTDSKEGKLAIRSPEQRGYNPEDYGADWDALSDMACSTIQMTLSSDLAIRYETVKPASKLFTTICDAYEKNTRARRIQLQDAFWTARHDPSQPVAKWIARLRMAASDLSSVKLTPADQQICDRLVRGLDDSWKTIRDHLVYSPNEVSLDDAIGALEAHEISTTTSLDHSDHVHAAAIAKAKGRPRCYTCGEKGHHSTDCPSKKKNMKASAKSVEARAGATTVAQLGNYDSNEEEDDSFDDEIDVWG	86	99	100	Retrovirus zinc finger-like domains(SUPERFAMILY);Zinc knuckle(Pfam);G3DSA:4.10.60.10(Gene3D);gag-polypeptide of LTR copia-type(Pfam)	0.488		2o8pA00	0.3427	Delta-Endotoxin; domain 1		d2o8pa1	0.3427	14-3-3 protein		2o8pA	0.3427	CRYSTAL STRUCTURE OF A PUTATIVE 14-3-3 PROTEIN FROM CRYPTOSPORIDIUMPARVUM- CGD7_2470
78	Pgt_Ug99_A1_17122	315	TRLFNTKRICLTLTMPIRQMNNPSALIQTVPTLDGNSVTFPSWRNRLQNVLQIQGVLDIVNKTLPCPNNTDSKEGKLAIRSPEQRGYNPEDYGADWDALSDMACSTIQMTLSSDLAIRYESVKPASKLFSTICDAYEKNTRARRLQLQDAFWLARHDPNQPIAKWIAQIRMAASDLASVKSTPSDQQICDRLVRGLDDSWKTIRDHLVYSPNEVSLDNAVGAIEAHEISTTTSLDHSDHLQAASAVTKAKGRPRCYTCGEKGHHSADCPNKKKHMKASARSVEARAGATTVAQLGNYGSNEEDDDSFDDEIDVWG	86	99	100	gag-polypeptide of LTR copia-type(Pfam);G3DSA:4.10.60.10(Gene3D);Zinc knuckle(Pfam);Retrovirus zinc finger-like domains(SUPERFAMILY)	0.447		2o8pA00	0.3459	Delta-Endotoxin; domain 1		d2o8pa1	0.3459	14-3-3 protein		2o8pA	0.3459	CRYSTAL STRUCTURE OF A PUTATIVE 14-3-3 PROTEIN FROM CRYPTOSPORIDIUMPARVUM- CGD7_2470
79	Pgt_Ug99_A1_3462	151	IQCGACHGAELSPDVPMQISCGELRRCPNSCWQHVTVWRHRCPKCQDAALVPTTGQMCPTGHPLQTYRYIPVPCRVCGTLYTIHWTGITGTSTCGTLSGKSPGDEGYCSATVAVRYSRCESAQCFPRGQTVLEPISKCASRNQHWPEIFFN	89	101	102		0.487		4cjmB00	0.3888	Trefoil (Acidic Fibroblast Growth Factor, subunit A)		d4cjmd_	0.4004	Cytokine		4cjmD	0.4004	CRYSTAL STRUCTURE OF HUMAN FGF18
79	Pgt_Ug99_A1_15289	155	AKCGECLDSDSLHATRGEPWEVRCGELQQQDASCRENIWAKRYRCSSCGTGALGAIQICCRGHVIHLNYYQPRNCNECGTDQSLHWTGVTERFGCGTLRSKLLISDSDFCRENIRVKQYECLSQGCNKAALVATEPCRNARHGKPAVVYYKPGVN	89	101	102		0.296		5ncgA00	0.3832	PH-domain like		d5najc_	0.3759	PH domain-like		3lhnA	0.3945	CRYSTAL STRUCTURE OF PUTATIVE LIPOPROTEIN (NP_718719.1) FROMSHEWANELLA ONEIDENSIS AT 1.42 A RESOLUTION
79	Pgt_Ug99_A1_7456	162	GSLICDKCSNRKLYLTTGPIRTEISCQELRVKIPPCEASVIVERYICKSCGMAAWVPCTACNNRDKSKQHSGLPNYYKLFKCDKCGTAGGLHWTGVTSSYGCGTLQKHSAIQNPNFCRANVVVRQYKCEGESCPWVTLVPMGPCNNDDPEKRHTPEIYYYTP	89	101	102		0.712		5ncgB00	0.3666	PH-domain like		d1r4xa1	0.3809	Clathrin adaptor appendage domain		4hbrB	0.4082	CRYSTAL STRUCTURE OF A PUTATIVE PERIPLASMIC PROTEINS (BACEGG_01429)FROM BACTEROIDES EGGERTHII DSM 20697 AT 2.40 A RESOLUTION
79	Pgt_Ug99_A1_7437	166	VGLLCNYCNLRNLHLTPTITEAPCGELRGIINSCKETVEVNRFVCRTKTCGMAVLNSHNVCGNPDQTEQHVILPQYYKPLNCDQCGTGGSLHWTGVTASYGCGTFRHQSACNNPNYCSANVMVRQYKCEAVGRDGLCPRAALVPIGSCDHEVQRKKHTPATYYYTP	89	101	102		0.76		4fr9A00	0.3896	Nuclear Transport Factor 2; Chain: A,		d1swfb_	0.3779	Avidin/streptavidin		2gu3A	0.391	YPMB PROTEIN FROM BACILLUS SUBTILIS
80	Pgt_Ug99_A1_1040	522	GLVTRAAPAPKANDVSLDPTDVPGGKNANINSKNPKLPASAVPVGSPKNPKSATPSEGKTDPKNPKSAAGMPGGNSKTSEPLKNHSPEEVKALMDKLKLKPNSSGAPGAGSSTPDQNPKSKTKAGGGSGTPPAGPGKTSKPNNGMTRRAEAATKSAEDKKASFMEKLKAKSSADTKAGLVTRATPVPKANESATPSQGSTGKTDPKNPKSTPGMPGGNNKTPEPLKNHSPEEIKALMDKLKLKPNSTGAPGAGSSTPENPKSKSKAGGGSGTPPAGPGKTSKPNPMTRRAEAATKSAEDKKASFMEKLKAKSSASGRPAGTPPTELTKRADAPGGGSDDKKAAFLEKLKAKKAGGGGLSKGGEGGAGAMGAKSPISKRADSPSGAPEEKKAGGLLDKLKSKLSAAGHSKGDASHSKGDSGHSNGDAGHAKGDAKPSNGDAGHDTGAVEKTAKPLGISKRAEHLSSGNAVWKREDGPSASHEKSKKASPEEPAETNKPKEAKSAKAPKDKAPKDKAPKDKANP	147	105	105		0.15		1k3vA00	0.1377	Empty Capsid Viral Protein 2		d1k3va_	0.1377	ssDNA viruses		6l2tA	0.1491	AFRICAN SWINE FEVER VIRUS MAJOR CAPSID PROTEIN P72
80	Pgt_Ug99_A1_1094	564	GLVTRAAPAPKANDVPLDPTDVPGGKNANVNSKNPKPPASTVPVGSPKNPKSAAPSEGSTGKTDPKNPKSAPGMPGGNNKTSESPKNQKPGTTTQNHSPEEVKALMDRLKLSPNSTGAPGAGSSTPENSKSKTKAGGGSGTPPAGPGKTSKPNAMTRRAEAATKSAEDKKASFMEKLKAKSSADTKAGIVARATPVPKANESATPSQGSTGKTDPKNPKSTPGMPGGNNKTPEPLKNHSPEEVKALMDKLNIKPNSTGAPGAGSSTPENPKSKSKAGGGSGTPPVGPGKTSKPNAMTRRAEAATKSAEDKKASFMEKLKAKSSASGRPAGTPPAELTKRADAPGGASDDKKAAFLEKLKAKLASGGGLSKGGEGASAMGGKSPMSKRADSPSGPPEEKKAGGFLDKLKSKLGAADHSKGDVSHSKGDAGHSKGDAGHGNAGAVEETGKPSGISKRAEHLTGNAVWKREDGPPASPEKNEKATPEPETKKPKESKPAKEHKHKAPKEKANPASKESKPKEQKKTATPELEGTSEAPKEKANPASKDSKPKEQKKPAAPEAEGSSA	147	105	105		0.169		3tgrA01	0.1381	HIV Envelope Protein Gp120; Chain G,Human immunodeficiency virus 1, Gp160		d2b4cg1	0.1422	gp120 core		6o3hD	0.1624	ICOSAHEDRAL RECONSTRUCTION OF THE THERMOPHILIC BACTERIOPHAGE P74-26CAPSID
80	Pgt_Ug99_A1_15579	566	SLDARANGVANPNNAPAAPPNATNSVNANTDPKKSKPAPNTPGGNTKTPGSPPSPSNAPNGKNGNTDPKKPKPAGAPPTGNSKTPETPKNQKPPGSGQSKNPEDSKSPADRPKVNPSSPGASGGGNSTAQAGGKKSPKMKRGEAPGGAGGGGAPPTPAAPEEKKGGGLKEKLKAKLGGMGGKSPMSKRGEAPSAAGGGASPTPGAPEEKKGGGLKEKLKAKLGGMGGKSPMSKRGEAPSAAGGGASPTPGAPEEKKGGGLKEKLKAKLGGMGGKSPMSKRGEAPGGAGGGGGAPPSSPAAPEEKKGGGLKEKLKAKLGSMGGKSAMSKRGEAPAAPGGASPPAAPPAAPEEKKAGGLKEKLKAKLGSMGGKSPMSKRGEAPAAPGGASQPAAPPAAPEEKKAGGLKEKLKAKLGSMGGKSPMRKRGEAPGGAGGGGGAPPSSPAAPEEKKAGGLKEMLKAKFGGGGGMGGKLGGGGGGGMGGKSPMSKRAEAPVGAAGPGASPSSPSSPAPEGKKGGGLREMLKAKLGGMGGTHGSPGSGGKLAAGAVPATKAPPAPAADAPPTSA	147	105	105		0.183		1dzlA00	0.1236	Polyomavirus Vp1; Chain A,Major capsid L1 (late) superfamily		d3u5ic_	0.1246	Ribosome and ribosomal fragments		6nd4b	0.1402	CONFORMATIONAL SWITCHES CONTROL EARLY MATURATION OF THE EUKARYOTICSMALL RIBOSOMAL SUBUNIT
80	Pgt_Ug99_A1_17677	530	RVVTRTTAIAKPNDASPSPSGVLGGNNANTDPRNLNQAATVPAGIANNPNRSPVPSNARGDQKPTGSSGNTKTPETPIMSQKSASNSQKQSPQQVKAMLDGVAIKPNADGTAGAESSPTPTGGKKAPKTKRADSSGISADEKKANFMEKLKAKSNAASLPKAGNNTPPSGGSNPPVNNKRHHSPSEAPEETKPVLDEKTKSKASAGGYTKAGNHTSPIGGPKPPVNQKRHHLPSESPDEMKPELAEKIKSKASAGGYTKAGNHSSPIGAAKPPVNQKRHHLPSESPEEMKAHHAEKTDPKASAAGPTKAGSSASSIGGTSQLPAHTNQAEHSVGKAIRKRADAVPNAEASTPQNQPTPSQENKPETPKEKEDAGKKENKDHKEEPKDHKEENKDKKDPKEENKDKKYHEEEKKEKKDNKDEKKEKKDSKEEKKDNKDHKEEDKNHKDHQEENKDHKDDNGEHKEHKDHKEEHKDHKDPKEEHKEEHKDQKDPKEERKEERKEERKDHKEEPKNPEIAAPLAEGVETISQY	s	105	105		0.233		2fk0N00	0.1244	Hemagglutinin Ectodomain; Chain B		d2fk0n2	0.1274	Influenza hemagglutinin (stalk)		3wpoA	0.1544	ACINETOBACTER SP. TOL 5 ATAA YDD-DALL3 DOMAINS IN C-TERMINAL STALKFUSED TO GCN4 ADAPTORS (CSTALKC1I)
81	Pgt_Ug99_A1_9137	74	MIPDFELLLAHTSDCTKASSEINNYEPAICPSNGCGATYYKLVVASCRNCIDRDEARPPGCSQHGGIVKLKHYK	96	106	106		0.256		5dmkG02	0.477	Immunoglobulin-like		d5dmke2	0.4807	Immunoglobulin		3q9pA	0.4594	HSPB1 FRAGMENT
81	Pgt_Ug99_A1_2579	77	LHPPDISVDFYHKSTCGNTVVDMKDLIPIGYCSKDNCNAPYARKIEAYCKSCQEKKTVDVQGCIQHGGRLEFISYRK	96	106	106		0.219		3q9qA00	0.4665	Immunoglobulin-like		d1hcza2	0.4461	Rudiment single hybrid motif		3q9pA	0.4739	HSPB1 FRAGMENT
81	Pgt_Ug99_A1_19581	79	SGRVAHHDLRFDFFHKDHCETGRAEVKNLQQETCPNANCRDKYYQRMEAYCPDCKARDHIDVPGCSKHGGSVDFTNHKN	96	106	106		0.477		1yyoB02	0.4922	Double Stranded RNA Binding Domain		d2nuga2	0.5097	dsRNA-binding domain-like		6f5zC	0.4939	COMPLEX BETWEEN THE HALOFERAX VOLCANII TRM112 METHYLTRANSFERASEACTIVATOR AND THE HVO_0019 PUTATIVE METHYLTRANSFERASE
81	Pgt_Ug99_A1_9131	90	NIMPDFELILVHTVDCQKANVDVRNLDEGICPSDNCGAKFYQRVVAYCHNCKDEEEVNPTACFQHGGRVKFINDKTRRNQSQRQFRVSTT	96	106	106		0.494		5v4nA02	0.4175	Immunoglobulin-like		d4p57a2	0.4193	Immunoglobulin		5lumB	0.4172	ALPHA-CRYSTALLIN DOMAIN OF HUMAN HSPB6 PATCHED WITH ITS N-TERMINALPEPTIDE
82	Pgt_Ug99_A1_17518	130	LPDLSPNVFPMLTKTEVLGSRIVSMPEEDAQKVLATIPQFNKQVQLLPPIIENYPKNNNFVPLMGTLCTHFKEYLHNIVSKYPTEGGELLALFERMDSFQKLISDWKVGLTMAYISSFSMVERNNKWTAK	98	107	107		0.304		2ehwA00	0.5288	Helix Hairpins		d3favc_	0.4971	EsxAB dimer-like		2ehwA	0.5288	CONSERVED HYPOTHETICAL PROTEIM (TTHB059) FROM THERMO THERMOPHILUS HB8
82	Pgt_Ug99_A1_7568	132	MYLPDDVTSNVVHMGRESPVSGSRIGQISEDDAQRCLSNIPQFKNQVKTLPTITQVDHFSKEDNFFPLMGTLCTHLKASLHELESKYPTEGGKLLDLFVKIDSFQKLISDWKIEDEVNHTNGGPVTLTVVLV	98	107	107		0.318		5lcyC00	0.4387	Methane Monooxygenase Hydroxylase; Chain G, domain 1,Metal-sensitive repressor		d4jaua1	0.4256	Homodimeric domain of signal transducing histidine kinase		3txsC	0.4638	CRYSTAL STRUCTURE OF PHAGE 44RR SMALL TERMINASE GP16
82	Pgt_Ug99_A1_5790	140	MAIPDTSPILLPGGLGTGMLDSRMVQMSEEEVQRYLETVPEFNKQVTILPKIGVSKDTDYIPLIGILKFSLRRSLEELKLEYPQESKVLTSQLQNLISFQQMMVDWTGKVFETTFNMKNTNKMPPGPSQPSNTNLKSSTG	98	107	107		0.284		2ehwA00	0.5534	Helix Hairpins		d4iffb1	0.5048	Head morphogenesis protein gp7		2ehwA	0.5534	CONSERVED HYPOTHETICAL PROTEIM (TTHB059) FROM THERMO THERMOPHILUS HB8
82	Pgt_Ug99_A1_5775	163	MSLPDDVTSNVVYKGIESPVLGSISPISEDDAQRCLANIPQFKNQVKILPTITQVDHFSKEDTFVPLMGTLCTHLQASLQELASKYPTEGGKLLDLFVKMDSFQKLISDWKIEDEVNHAPTTKNSFSSRIRQNLGKACTSKKLGKIYLGMGWELGKIYTCRNS	98	107	107		0.285		1nu7H01	0.3902	Four Helix Bundle (Hemerythrin (Met), subunit A),Staphylcoagulase		d3wfva1	0.4058	Virus ectodomain		2ehwB	0.4383	CONSERVED HYPOTHETICAL PROTEIM (TTHB059) FROM THERMO THERMOPHILUS HB8
83	Pgt_Ug99_A1_6304	76	TDATPENRLCSGGKIVGILVGGAVIRTDPNGTWKGEPSGKGCQCSSKGFGCLTAPKSGYLPTKTPTICVKLDQPCN	254	147	141		0.639		6iw5B02	0.4579	Viral Envelope Glycoprotein; domain 2,Viral Envelope Glycoprotein		d1mk9h2	0.4242	PH domain-like		2jmbA	0.4424	SOLUTION STRUCTURE OF THE PROTEIN ATU4866 FROM AGROBACTERIUMTUMEFACIENS
83	Pgt_Ug99_A1_17804	77	DGASPKMRLCSAGKVVGDLLEDGSVSRVDANGSPYGAASGSGCQCDTKGLRCPTPPQSGYLPAKTPTTCVELGQSCA	254	147	141		0.535		6iw5B02	0.4637	Viral Envelope Glycoprotein; domain 2,Viral Envelope Glycoprotein		d2hf1b2	0.4276	Trm112p-like		2jmbA	0.4534	SOLUTION STRUCTURE OF THE PROTEIN ATU4866 FROM AGROBACTERIUMTUMEFACIENS
83	Pgt_Ug99_A1_147	79	AYQPAPPNARYVCNASNTVVAVVDPDTKHVSRVDAQGNMKDTPSGFCQCTGTSFSCDAPPDFYIPSGNHCTQEGTKTCS	s	147	141		0.755		2q18X01	0.456	Vcp-like ATPase; Chain A, domain 2		d2f23b2	0.4354	FKBP-like		5t87H	0.4412	CRYSTAL STRUCTURE OF CDI COMPLEX FROM CUPRIAVIDUS TAIWANENSIS LMG19424
83	Pgt_Ug99_A1_2032	83	KQIKNKQNASICFWDANKRHNVLAGHLNSERKFVPQQGNNAPSGDCQCDQSNPPRLSCQEPIQNGPWPSVADVYCSDDDNCSR	s	s	s		0.627		1jp5B02	0.4443	Immunoglobulin-like		d3cfil1	0.444	Immunoglobulin		6r5jA	0.449	NEW MAX EFFECTOR FROM MAGNAPORTHE ORYZAE
84	Pgt_Ug99_A1_1916	396	HLPTMSTTPYSPAPNFNRIGVPENFDCRGPRHQLSSSRPTTRSRAWRKKHPKIPAENFRHEQRTPRLELHTERFRYKKPREHMVPLAMIQRSDDINSAERQSCDPTIDVRLMSNLEERSGHCQAPQYSFGEGESGLGDDLANDYYGDQDEVHEPDEIDLDEIEWDDRSDLDINATPDSYQPDQSLTSDAIPEDYVDQFIPEANSIHQPEPDFDLKNYSAEDVNCWASTLSADKFEHLRMMGPNARTESFRQYATLHIDQSTRPHSPLNSLPSQSNQALHNQNIYPTTNEINNHCIPSHHPDQFNPSNYYEHSNYCANDLDENPENKSVLDDSSFNGVFDNSGFDDGGYNNCGFDDGRSDDDGFDDGGFDDGGFDDGGFDDGGFDDGGFDDGYGSTY	99	108	108		0.234		3rphA00	0.2359	UDP-N-acetylmuramoyl-L-alanine:D-glutamate ligase		d3rq8a1	0.2332	Ribokinase-like		1xo2A	0.2548	CRYSTAL STRUCTURE OF A HUMAN CYCLIN-DEPENDENT KINASE 6 COMPLEX WITH AFLAVONOL INHIBITOR- FISETIN
84	Pgt_Ug99_A1_18077	401	HLPTMSTTPYSPAPNFNRIGVPENFDCRGPRHQLSSSRPTTRSRAWRKKHPKIPAENFRHEQRTPRLELHTERFRYKKPREHMVPLAMIQRSDDINSAERQSCDPTIDVCLMSNLEERSGHCQAPQYSFGEGESGLGDDLANDYYGDQDEVHEPDEIDLDEIEWDDRSDLDINATPDSYQPDQSLTSDAIPEDYVDQLIPEANSIHQPEPDFDLKNYSAEDVNCWASTLSADKFEHLRMMGPNARTESFRQYATLHIDQSTRPHSPLNSLPSQSNQALHNQNIYPTTNEINNHCIPSHHPDQFNPSNYYEHSNYCANDLDENPENKSVLDDSSFNGVFDNSGFDDGGYNNCGFDDGRSDDDGFDDGGFDDGGFDDGGFDDGGFDDGGFDDGGFDDGYGSTY	99	108	108		0.252		1gq2A02	0.2372	Rossmann fold		d1ygja_	0.2395	Ribokinase-like		1yhjA	0.2364	CRYSTAL STRUCTURE OF PYRIDOXAL KINASE IN COMPLEX WITHROSCOVITINE AND DERIVATIVES
84	Pgt_Ug99_A1_13517	452	CLPTPTSSRPVAFNSFVSPQNPNRSSLDFHSQLSRKQPTHRSRAWKKTHSRFGREQIRKAGNTSKSYPVDFPAIQPSVHVYSRHKHQGPQESSQRFSQSLPTNQHQPSKSAREHDVQYVSYPYNQDPHLAEDSQGETYASEYLNQEEPSAVDYPNDSAEDHSSLQFQPPCVRMSEDQQSSDKSIGDAHEIDEIQVDEIERDDRSDLDISAAPNYQQDTDQTFPEDFNNHFLPRTDSIQQPKPTFDLKNYSAEDVDNWASTLSADEFEHLRVMGPDARTESFRQYATLHIDQLTQPNSPLNSLSPQSNQALHNQNIYPTPNEIDNHCIPSRHVEHHPDQFNPSNYYDHSNYCTSDLDQNPENKSVLDESGFNGGFDDGGFDDGGFDDGGFDGGGFDDGGFDDGGFDDGGFDDGGFDDGGFDDNGFDDDGFDDCGFEDGGFDGGFDDDYGSPHY	99	108	108		0.239		2pahB00	0.2238	Phenylalanine Hydroxylase		d2pahb_	0.2238	catalytic and oligomerization domains,Aromatic aminoacid monoxygenases		5dqzC	0.2284	CRYSTAL STRUCTURE OF CAS-DNA-PAM COMPLEX
84	Pgt_Ug99_A1_2644	452	SLPAMTCYGTSPDFNHIAFPKKFDHGGLHHRQLSSNQSQLDRGVFNQSFLPNRSTKRSRAWKKNHGRRCQPHHLPSVPPRVRYMKNDPQDQVISQSVAQHPASHPIHNYRLPRSVDRYSVQGQPNKQYQAPLPAFVADHPLIDGVEHNEPGFNGPDACQDVHEEFGLGFDMNNKCDDLDNECPNNLDEHVYDLSEQEQASETTSDNRDPEVQPKIVPESNDPQVPEPAFDMANYSAKDVNRWARTLSADQFEELRILGPESRIESFRQYAISNLDRPTRTLSSSIHEHLEQLVPPSIGNKDNSDYSNCQPNDTNKNNSYQQQLNYQVDNFESNFYNDLDGHDSQLEENLDGSVGFAADNGLNDGSSYDNGGFDDGGFDDGVFEDGGFDNGGFDDGGFDDGSFDDGGFDDGGFDSGGFDDGGFDDGGFDDGGFDDGGFDDGGFDDGGFDDAYY	99	108	108		0.229		1pf4A02	0.1754	Rossmann fold		d1v9ha1	0.1851	Ribonuclease Rh-like		6nbyK	0.1965	T.ELONGATUS NDH (COMPOSITE MODEL)
85	Pgt_Ug99_A1_10320	293	RFIEPGLVPINPIHLQRRGIDQAILLKNGQEAQKLNAKFSGMSPNSPCKIGDSACISGGFSQCVGGKYVGEPCAGGLKCFAMPLLLKKGTSLGCDTEQDAISRIKNTGATGGLTGPGGDAGKLSAPNSTQTGANGDMNGTQSDSNEQDVDCTGSMADAAPGTDKSSTSMDSSVGSSNPSSASDSGTNDAKKSNHPMDSSSGAPDSSDASASGTDMNDAKKSTASSDPKSDSGKASGATMNSSSSSDVKEPSRKESGSKSAADKKNEAPVKGADNESVSFLKDGSVKKDCTGES	102	110	109		0.406		2hbwA02	0.254	endopeptidase fold (from Nostoc punctiforme)		d2hbwa2	0.254	Cysteine proteinases		6gmsA	0.2506	SOLUTION NMR STRUCTURE OF THE MAJOR TYPE IV PILIN PPDD FROMENTEROHEMORRHAGIC ESCHERICHIA COLI (EHEC)
85	Pgt_Ug99_A1_6512	293	RFIEPGLVPINPIHLQRRGIDQAILLKNGQEAQKLNAKFSGMSPNSPCKIGDSACISGGFSQCVGGKYVGEPCAGGLKCFAMPLLLKKGTSLGCDTEQDAISRIKNTGATGGLTGPGGDAGKLSAPNSTQTSANGDMSGMQSDSNEQDVDCTGSMADAAAGTDKSSTSMDSSVGSSNPSSASDSGTNDAKKSTHPMDSSSGAPDSSDASASGTNMNDAKKSTASSDPKSDSGKASEATMNSSSSSDVKEPSRKESGSKSADDKKNEAPVKGADNESVSFVKDGSEKKDCAGES	102	110	109		0.404		2hbwA02	0.2539	endopeptidase fold (from Nostoc punctiforme)		d5k25a1	0.2634	(Phosphotyrosine protein) phosphatases II		3a98B	0.2707	CRYSTAL STRUCTURE OF THE COMPLEX OF THE INTERACTING REGIONS OF DOCK2AND ELMO1
85	Pgt_Ug99_A1_11120	293	RFIEPGLVPINPIHLQRRGIDQAILLKNGQEAQKLNAKFSGMSPNSPCKIGDSACISGGFSQCVGGKYVGEPCAGGLKCFAMPLLLKKGTSLGCDTEQDAISRIKNTGATGGLTGPGGDAGKLSAPNSTQTGANGDMNGTQSDSNEQDVDCTGSMADAAPGTDKSSTSMDSSVGSSNPSSASDSGTNDAKKSNHPMDSSSGAPDSSDASASGTDMNDAKKSTASSDPKSDSGKASGATMNSSSSSDVKEPSRKESGSKSAADKKNEAPVKGADNESVSFLKDGSVKKDCTGES	102	110	109		0.405		2fmmE00	0.2568	Methyltransferase, Methionine Synthase (B12-binding Domains); Chain A, domain 1		d2hbwa2	0.2536	Cysteine proteinases		2fmmE	0.2568	CRYSTAL STRUCTURE OF EMSY-HP1 COMPLEX
85	Pgt_Ug99_A1_4872	296	RFIEPGVVPINPIHLQRRGIDQNVLLENGQEAQKLNAKFSDMNANSPCKTGDSACIAGGFSQCVGGKFVGGPCAQGSKCFAMPLLLKKGTSLGCDTEEDATSRIKNTGATGGLTGTGGDSSKPSTSNSTQANPTGDMNGTKSDSNEKDGDSTGSTGNAAADTNKNSTSMDSSAGSSRPSDASDSGTDEKKKSNPPMDSSSGAADSSDPSASGTDKNDAKNSTDSSDPKSDSGKASEASKNSTSPSDGKEPDPKESSSNSTDVKKNEAPVKGADGEDVEDLSFAKDKSEEKDCADES	102	110	109		0.398		1l8tA02	0.2532	Aminoglycoside 3'-phosphotransferase; Chain: A, domain 2		d3hfam_	0.2418	N-terminal nucleophile aminohydrolases (Ntn hydrolases)		4dyqB	0.2494	HIGH RESOLUTION CRYSTAL STRUCTURE OF TERMINASE SMALL SUBUNIT GP1 OFTHE BACTERIAL VIRUS SF6
86	Pgt_Ug99_A1_17244	456	LDHPVHVEDCRLLECGEHHDILSGIQHPSISANLLDHPTDRSRSPSDSNDPKSSSADSVYFPQERSPPHVSFASSWPESPGSIDQFSAWKMEIDEHLPPNYSSQPLYQPSAESRLPPSSKANIDEKFTFAQLPAVNKEPHISNKVEYLLSNTEAPQVSSQEVTQISSQEVTQISSQEDNQITGREDNEFSSKEVPQITSKPSTKNAKFRPMSKKFKPPYDFHAGRVRTPAAIEKSNELELKFERNKERRKLIDLEDLATILKKGVRLLKKSDSHAEIDRLPRLSFDRYAFCDERRNEKLEEHALFPILDSMKISEGGRMELQEWEFKNFIGSKYNPLRYKEKRQDVEDKWTDKLRLFMENQEVWETYWDRINLEACNDQIESKKFQKLLPLFLFYVEMINVVVPRPEGQEVSEDVELIMACTVFIKYAQQITKYVKDHAGLSITTLKSRSSLFGYF	157	113	111		0.468		5dwyB00	0.2809	Proton glutamate symport protein		d5e9sa1	0.287	Proton glutamate symport protein		4p19C	0.2762	CLOSED- APO INWARD-FACING STATE OF THE GLUTAMATE TRANSPORTER HOMOLOGUEGLTPH
86	Pgt_Ug99_A1_7164	504	LDDMFNGHHFHSLGFGEQHTSQDDLQHSISTLPPDQLNRPDDPSRYSSSSNSQPSFFDASDDFLQTEFLPHDPFETAWPPSPGSIDQHQAWRTEFGHSEPSTHSPQPIDHLNEEPSFLFSSIPPPKVEPISSESVAGTNTSSRKETLESSQLSMKASKQFKKTSQQSQITVSQRSTKSSLKFTKSEQPTPGTRKTYLPSDAIETARIKIDRVMKRRKLNDSEDGRNIPLLVSQIYKAVGVQTEKDGLPRFEFNQDAFCDAQKDERLETHVLAPIFQSQYTLESTRIEVAEMHFQQFLLRVYTSCKSRMRGRSSDLVWIEKMRTFTKHQELLEKYWSRINLEFCTKPDQIVLKKFREMLPLYLFYVEMINTVVPRPAGEELSYEAELIQASAIFINYLRKIDVFLMDFRQRWLGSKVGMEEEEAEARYFRELKRRDENAAAMKNHLWAFLEVWMEKQRPSLFYENCTHTGLFLYTGRAFFNDIFIYSAENFVKFIQKNCVERHVG	157	113	111		0.617		4p1aB00	0.3078	Proton glutamate symport protein		d2nwwc1	0.2863	Proton glutamate symport protein		4x2sA	0.3092	CRYSTAL STRUCTURE OF 276S/M395R-GLTPH IN INWARD-FACING CONFORMATION
86	Pgt_Ug99_A1_7158	575	IGHLTLEDGLERLREGQPSGSEVVRDTFNPLDRAPDSSRAFSNPHRPQSPADALNVAVDSADDFLEPPHRGHASPDYFVKGWHLSPGSIDQFSVWERDFAWLADAQLSASNHLSQHVEFPPMPNSDSQTKETTIMKAPLESSEPTPTGLSPTAHRDQESPVIHQHQTVETVDSPEVTNDQPLGHDGLAMGKHSSSSAKAIKISVKTEPEEFSDMPQYPSLKAQKPNVRAKKASSKSPTLGPITPDSGNRSQKPIEKFRNSSLQKLVRSSTKSSPTPQNDAKRRRLSYFHETIGKVSNLTPIDQNPEGRRYGFPRLSFDWKAFVKEKSQIYTHKLSKILINLRVDRDHEMYISEANFASEQSRHIGISRGMSHELADGLVVQRMKYWENRITMITDHPLIWSKYWEDIDLSMYERKLESMVLAYLFPVFLFYVEMIDTIAPRENAQEYDYVREMTTACQSYVASSRFSLNISELKSSQHVEMSQLVLNHYIVKNKGKMRSRELHGALWTFLESWMYRHRRLLFGMHNREFPKRCKDFFDDTFSLTIENFKNKYSALNDISSSRKNTLTTNPVHSTH	157	113	111		0.515		5mjuA00	0.2941	Proton glutamate symport protein		d4ky0a_	0.2756	Proton glutamate symport protein		5lluA	0.2911	STRUCTURE OF THE THERMOSTABILIZED EAAT1 CRYST-II MUTANT IN COMPLEXWITH L-ASP
86	Pgt_Ug99_A1_7165	634	AFNNLIHDPFAQLLEDRAQHDVLGDVEHFATGLLDHQKDAAQHLSSSSGPRSFSHPSVPSPEFNFQTTWPTFPEADEKLWPWLNDFDQLLPSMNIFPKPPEYSTQNYRYPSNYDGQISNTESHGQIRGLFREGDSQSIRHHENPTEQFQGSAKKPQLPSQEVQRPSKKSWVSRLESEKESKKRKLGDFDEPNKLNKNPGLQIKTTDDRATRDIFPTWNFDWDAFFDSKDPARGLEEHPSRESQDYSSAVSSLPSNSNHPLIENNPFKTLTDSSSVSLIEDPHKSNVQSQNQIESRFSGSKPAKFGKQSDQSIVKSQNLIYQSPKFDERTKEEFEISRRAAIKFSQKSEKRKLFNFEDPEWRKEMTKKIMNEVPVSGQNDQLPRLSFDRNAFFLESQSGKSTIQLHALSPMFRTMKIHEGQKMSIPEAEVTLFLRRSYNPRYYKDDEYQAWKEKVQIFLQHQGLWAKYWNQLKMESCFKEIGHKKLKEIFPLYLFYISMINSIIPRAVGQELSEEDELKSAALTFINYAQGIEKYVNNRHTAQIKWTLMEEKRLDYFQRLLREDTKGSRVRINLWAFLDVWMENNRPLLFSTNQTLTGMFTQKGRKFFNQIFISSIENLIKYYEKLNAESLLKTR	s	113	111		0.555		4p3jC00	0.2973	Proton glutamate symport protein		d2nwwb1	0.2698	Proton glutamate symport protein		4p3jC	0.2973	APO INWARD-FACING STATE OF THE GLUTAMATE TRANSPORTER HOMOLOGUE GLTPHIN ALKALI-FREE CONDITIONS
87	Pgt_Ug99_A1_17083	37	YTTGPPTTEDAACYGSCPGRGQPYTSRGCIGVQHCKR	105	114	112		0.15		3if8A03	0.3414	Helix Hairpins		d2ja5d1	0.335	RNA polymerase		6p8eC	0.3329	CRYSTAL STRUCTURE OF CDK4 IN COMPLEX WITH CYCLIND1 AND P27
87	Pgt_Ug99_A1_17114	38	YTTGPPTTEDSACYGSCPGRGQPYTGRGCKAIFGCRGP	105	114	112		0.181		4hubL01	0.3419	Molecule: Ribosomal Protein L15; Chain: K; domain 1		d1devd_	0.3031	Smad-binding domain of Sara		6jdxC	0.3284	CRYSTAL STRUCTURE OF ACRIIC2 DIMER IN COMPLEX WITH PARTIAL NME1CAS9PREPROCESSED WITH PROTEASE ALPHA-CHYMOTRYPSIN
87	Pgt_Ug99_A1_17110	38	YTTGPPTTEDSACYGSCPGRGQPYTGRGCKAIFGCRGP	105	114	112		0.186		1k9m200	0.3286	N-terminal domain of TfIIb		d1k9m2_	0.3286	Zn-binding ribosomal proteins		1k9m2	0.3286	CO-CRYSTAL STRUCTURE OF TYLOSIN BOUND TO THE 50S RIBOSOMALSUBUNIT OF HALOARCULA MARISMORTUI
87	Pgt_Ug99_A1_14750	40	YTTGPPTTADAACYGSCPGRGQPYTGRGCKAIFGCRGTGN	105	114	112		0.209		3cmeL01	0.3458	Molecule: Ribosomal Protein L15; Chain: K; domain 1		d1hmaa_	0.3263	HMG-box		2eprA	0.3285	SOLUTION STRUCTURE OF THE SECOUND ZINC FINGER DOMAIN OFZINC FINGER PROTEIN 278
88	Pgt_Ug99_A1_14268	85	SPVELQARKPCGISCGSPYYNGGNNGGFAYDSTHATDSRFHNADSTFAYGPNGIYSNSRDQSGAASTYDHTSINSYPGNDDIRVL	107	117	114		0.134		1fi8E00	0.3052	Immunoglobulin-like		d2otpb2	0.3053	Immunoglobulin		2lmpA	0.3104	STRUCTURAL MODEL FOR A 40-RESIDUE BETA-AMYLOID FIBRIL WITH THREE-FOLDSYMMETRY- POSITIVE STAGGER
88	Pgt_Ug99_A1_16230	86	SPVELQARKPCGYSCDPSYINGGNTGGGFFYDNDRSSDSRYHDSANQFQSTPFGTFSSQRENDAAASSHDHTQIISIPGIDDGRLY	107	117	114		0.162		2khdA00	0.3185	Alpha-Beta Plaits		d3nfgd1	0.2985	Rap30/74 interaction domain-like		5jbmA	0.3228	CRYSTAL STRUCTGURE OF CAC1 C-TERMINUS
88	Pgt_Ug99_A1_15698	86	SPVELQARKPCGYSCDPSYINGGNTGGGFFYDNDRSSDSRYHDSVNQFQSTPFGTFSSQRENDAASSSRDHTQIISIPGINDGRLY	107	117	114		0.155		4tolP00	0.3137	S16 Ribosomal Protein; Chain: A;		d2vhpp1	0.3073	Ribosomal protein S16		2dkzA	0.3171	SOLUTION STRUCTURE OF THE SAM_PNT-DOMAIN OF THEHYPOTHETICAL PROTEIN LOC64762
88	Pgt_Ug99_A1_14304	86	SPVELQAREPCGYSCDPSYINGGNTGGAFFYDNDRSSDSRYHDSASQFQSTPFGTFSSQRENDAAASSRDHTQIISIPGIDDGRMY	107	117	114		0.162		1kyoT00	0.3502	Single alpha-helices involved in coiled-coils or other helix-helix interfaces		d5u4ka_	0.3563	Kix domain of CBP (creb binding protein)		6t15T	0.3698	THE III2-IV(5B)1 RESPIRATORY SUPERCOMPLEX FROM S. CEREVISIAE
89	Pgt_Ug99_A1_14263	118	HEYMRVFPGLDGITHVQYSSVIPGSNMFREKNVKTARIRTKDLYPFFKNIDEGERLMQVFTEAESRNSGNHLGYYIVADEAPLAEALHWYQLDPSVIPVAADSSISIGINQVIKKFLK	474	163	156		0.824		2wweA01	0.4376	PX Domain		d2reda1	0.4424	PX domain		5xdzA	0.4416	CRYSTAL STRUCTURE OF ZEBRAFISH SNX25 PX DOMAIN
89	Pgt_Ug99_A1_14264	169	LNEYRYMRIFPGKDDTYVEYSSEIPSLDKHNIQREKIPTPKLYAVFKSLDRGDYIIQAFQTTAESDSGLLGNYIVADTAPRGSHWGKVDRSGSSCPPFDPKTSKKINDVISQVLEGTITLQGVTPNSNSQLMLEKSAVFQPQLDLIGMLCLLFLHHLFRTLVIPDHFCS	474	163	156		0.625		1o7kB00	0.3796	PX Domain		d2ar5a1	0.3812	PX domain		5gw1A	0.3979	CRYSTAL STRUCTURE OF SNX16 PX-COILED COIL IN SPACE GROUP P212121
89	Pgt_Ug99_A1_12370	117	YKYMMISAWDQSLHVHYSNTAPYHKSKNVQDKYLNLEDVYHALRSHSDRNLGVQAIDFIDASKNRRRCEKLVVDKPGSETPPNHWYLWETFCEFMSESPSPDISKLINDVCTQKLNV	s	163	156		0.853		2wweA01	0.4393	PX Domain		d2reda1	0.4514	PX domain		2ar5A	0.4434	CRYSTAL STRUCTURE OF THE MAMMALIAN C2ALPHA-PI3 KINASE PX-DOMAIN
89	Pgt_Ug99_A1_9279	182	DTIRFLRLIPTEDTIWLESSVKEPGHWTITPSELEPEQLYSALREQAHGPQAIQLLIDYAKKNADVQSAPSFIVADEVYRRQNTWELLDRAGNYRPVDRDLAQLLFTTILKIFEKREEEIKMRLSRETREQNEMKENETQKQLDHSCCFQPCRGVKWLNRKIDKPSSSAPGTQSKHQSAQSL	s	s	s		0.642		3b8pA00	0.4202	Bacterial polysaccharide co-polymerase-like		d4p1ma_	0.4546	Cell division protein ZapA-like		4p1mA	0.4546	THE STRUCTURE OF ESCHERICHIA COLI ZAPA
90	Pgt_Ug99_A1_17780	397	ALPATYISEAGHGLMGFVANPVHPNPSQFDRVYIPSTAPDRAGAAPLSPPELVTIAPHPTIPMPPHPGKFYNVKPRLIFPDDPKAPPPVQDTPTPPEIAPSYHSTRPLHVVMHSLKFPPTSHDYFEAPPHSQVGSLEEYFSGRPALREVALEQQKAITEGVMTPISAENQKLWRKQSVGYLSLEPEHQAEIRFWLESHFHDGHRDPKYRTRVIAHIWSLMQSGRKNSIWWPQSLIDSADPKHNGYIDIIQAGDLLKFFDRRADFKISDQQVTEILPQLTKILYLGEDEQPRTEALDIEKLMAFKDRDNVPMYQSRVGYIMKVSLRRFFRRDQDQRERILQDLNLVVGSPPSQIIQSAKNALIKDRHSFFNLLTPKPKSAGQDDYARIEAELAKLGKA	168	120	116		0.65		3o4xB01	0.3682	Leucine-rich Repeat Variant		d1h2tc3	0.3696	ARM repeat		3zymC	0.4067	STRUCTURE OF CALM (PICALM) IN COMPLEX WITH VAMP8
90	Pgt_Ug99_A1_16281	403	QAPPPLNPFAGEGGVGHTFAQGPGPFYNGIGLPIEYGNLAPGHHLNNVVPRFPVEDFPEHLAPAPSQAPHNYYYNRDREDPDDFRRFHNTPGQSGGNPPRLPFPFQQVPPINSPQPWIKFGSSHVHPGAPNSIKNAHDQFHGRPSLERVAIEHSSAITTGRRTPLSSETQQTWKRQGESYRALNKNDRQEVNFWLGQWFLNTHPSTEDWNEISAYVWSLQESVRTTSRPTAVWWKESLIDGNKPNNQFIQLVQIGDRLKFSDPSPALQLNGVEAEEITKDITTILYLGKDRQPRQNALNVEALTKYRDAGSPQVSMYEARVGQLMRHRLRDFDSQNDVEQTRRLRELYLFYGVTSTKADRLSPKALSKKGHKSFGKLFEFQAYDYPGQTIYNNIQTQLFKLAK	168	120	116		0.656		3obvC01	0.366	Leucine-rich Repeat Variant		d1h2tc3	0.3659	ARM repeat		3zymB	0.3939	STRUCTURE OF CALM (PICALM) IN COMPLEX WITH VAMP8
90	Pgt_Ug99_A1_16346	438	TWPSLFNGGGNGVVKFDPPPGGFHDIVGIGPQVPSVDAPPLSAPVPLPDHMAPAPSPIPQEGYHYPMHHTVYNLDDPNRLRDTMGIGPQKYPDAPSPDDAYRYPTNLDNHNPFRYPMGIGPQKYPPAPSELGDSPPPLFRQFQPVPPITAPRSSVTFHGSTGPSLPKQKPSWEHFNGRPDLEKVADELSVAITNNDLPPLSRENMGLWTVKNENYRALKEHEQTNVRYWLGQWFSGTHPNSKTWDQISGYIWSLKQSTKPTSQIWWEEPLIRGNKEHNQFIKLIQIGDRLKFSDRNPEFQLTGHEAEEITRDITDILYLDSNRKPRKTALNIKSLMKYGDTGSPSVSMYQARTGSLMKLGLMDFRQQETKQQWRKLRELYLFHGYDPAEAKESATIALTKFKRGQASFAELLDPQPDITGQTYYNNVKAQIAQLAKKN	168	120	116		0.614		2db0B00	0.3649	Leucine-rich Repeat Variant		d1w9cb_	0.3573	ARM repeat		3zymB	0.3819	STRUCTURE OF CALM (PICALM) IN COMPLEX WITH VAMP8
90	Pgt_Ug99_A1_12357	319	MTRLLEPTSFVQHSVDTASPSLLDKLGTFTDFKHGNPFVGNPRFSGPAELPRNQHVAVLPHQMFREGSNLDVAATHQIEHIKNKNLKPLSIETEREYASLGKSYNALTDKERIALGKYMETEVITSSQADKIALERLNWFSRRSAGTIWWKAGLVGKADPRISDDIGLITIGDILRFGNEEQAMKLTNEDVEKMFRELKQVSLKNIHDVARVKPLNVKLLDQGRNIVPERPLLFEQRMTDLTNAASENVQQMSPEMKKDMFEALYLVSGYSPKQAQEFSKVALKNLDDKPDELGTLLKGPWKKTMQKLNLWKTPQKSVT	s	120	116		0.777		6homA00	0.398	Leucine-rich Repeat Variant		d1h2ub3	0.3904	ARM repeat		3zymB	0.4382	STRUCTURE OF CALM (PICALM) IN COMPLEX WITH VAMP8
91	Pgt_Ug99_A1_5198	408	QTTSHSTMLDLENTARLKSDVCKAFRSLSSFCCPRSMTPENDDYEPTISTDQIYFLTSLLIDMRTALLPSLRQCLNDLVLLLHPSHFLQDPQANLRASLEITSQLADIMEKIRFAVCTVTLAQLDVFEFEDHLHGIAKSHRTQPLLHELNMLMSHDLRVLFRKHVKFIQGWKSLKEDRDGTYSSQRRDMCPETKLTSDHIDKIVQSLEKSDFGLIQASWQAVVNSYDHGFADLIEYIIKSGSVTNSSIAPTNNWVETPRSRLRSLLQAAIPFFKLGRIYLNKLSSNPISRPPFTIQSQISSTELNAVKDKTYMFSLLLLHFNQTLVDLTHSYRLHNYQSSLKDKFENILKYFNASVELFSRHSVPLVSTNQLPLPRSNTMFKNHFSLVIDQFRLAAQNFSLALERSRN	172	121	117		0.804		3zevA00	0.3428	Rhopdopsin 7-helix transmembrane proteins		d4phqb_	0.342	Bacterial hemolysins		3dyjA	0.4223	CRYSTAL STRUCTURE OF THE R11R12 DOMAINS OF TALIN
91	Pgt_Ug99_A1_17612	515	LPLASPPSSFFIPVRIDEEGTSNPGSTGPRKEAIAPLKMQPHKPAEASNSGLVSHLYNICHLVASLNQFPPIAELFQPQTQGKEFQGLVGSTWRLIGDRVTRFPETSFSSREIDAGKAILIQLQTTLLPALRQHLSGLVSSFDLSALERKHNPNYTDVLELTHQLDRVLKLIDNSVICLSPDIELNEANILSKVDHGYGILKRYRCKDFVAKVETFLATKLRDLLAIYWTFITNWSFSPLPSSQPDVGGVLSTGKEIIALTDQSCHMIDDIIKWFKLSDFGILQETWQQQADLLSDALIKLTRQIDHTVNPREQTDPTQEDEPRNNPGENFWGGFNGFNPEEDQPENDMEVVGSSQEISLLNLDLIPRIRSIIPLLKVGRIFLNRLLDNGKVKLPFDLRTRVSSQEWESLKQATSNIHLYILKIVEAMSHADDEENLRDRIGGILDSNEELFRAIHTSLALLACFLVPVPSRLDPYLSENLFKAWFFEVRSSFSLAQRRVIESLGGHETLHEFLF	172	121	117		0.671		3zevB00	0.3288	Rhopdopsin 7-helix transmembrane proteins		d1ya0b_	0.3315	TPR-like		3dyjA	0.3666	CRYSTAL STRUCTURE OF THE R11R12 DOMAINS OF TALIN
91	Pgt_Ug99_A1_11252	525	LLTYYTRTVPALLRTSPSSGLTSAGTMAIVPLQIQLQYILSLNFLLLAVISSSITNPPSSLNSSIEKEVRHREQKKDINPMDSTTVEYQPHLISLFCEIIDLAGYRRITPRGRDRDIAEKFLSSREIHAGKALLVEVQTRSLPALQQQLHGLMQSIATGRLKKQQSNPKVTDALEFIRQLGATLNLIDSSLASLASAPFSEELGFTCKVDHEYGILKRYKCIGLVQKFDRFLSDTFADLFGDYCSLMNLWYSAAYFPVRIMRRMLKPGAPRLQRKIREKTDEACRIIDAIIRSPIRSDFSFLQESWQDDVDRLSACLNDLTRHVDHSVRFGESDTTDDQDDLSNTSSEEFTKELHESTPEFGTDSNDPTTSSQENVLLNLDLMPRIRRAIPLLKLGRTFFSKLLDTPESKTPFTLSPRVSSYDMGCLKKETSSLCAHILKIVKSTYQPENEDDLHKEMEKILVWSKELSHHFDSSMMLFAFFLIPDPSRIDPPFPEDLLRSSFFELRCQLHLALEQLLAADKNIG	172	121	117		0.65		4k1pD00	0.3219	Hemolysin E; Chain: A;		d1yfma_	0.3025	L-aspartase-like		6rfr4	0.3381	CRYO-EM STRUCTURE OF RESPIRATORY COMPLEX I FROM YARROWIA LIPOLYTICA AT3.2 A RESOLUTION
91	Pgt_Ug99_A1_5203	309	RDPRSWYKDFLDNLIEIDDLLEQIDVSVILIYVPAESEQGPLVNNQNLEYVSTFKAAKTTRLVADFLEITLDDLLFGCENVFSDFGLQIEYDGVPSTSQKYSYITGYIAQRIPQVIAEINTTIQWLHKPILSVSKIVWQSLDEELTDWVLFLFEPNRFDYERWENGLDQGSTVVESREIFFPAVIPLAKLCRIYFSKLSGSNKSQPLIFVGKSMKMEDRQLNLLLDCTDELQLHLIPQLRRVSERWPNDREEAADKLVVLTQARQWLNSWTALFLLAIRKAMDAAGIEYPWPLEFEFDDTVNEDVLMED	s	121	117		0.52		3ripA02	0.4066	Four Helix Bundle (Hemerythrin (Met), subunit A),Gamma-tubulin complex		d1r0da_	0.4486	I/LWEQ domain		3ay5A	0.5282	CRYSTAL STRUCTURE OF HHM (HUMAN HOMOLOGUE OF MURINE MATERNAL ID-LIKEMOLECULE)
92	Pgt_Ug99_A1_4748	321	THYRFDLNLPAEQNLDIDHEAPSYLSDGPRKRTYEQVQPSSFNSAASSAFSSHAQAGQSSSDFIDPFRAQREVNKKRLKDQALDAADGLMVASEISQMSAGIVGHQASKLPGGGQAVRQSADHMYTKPFRNDFSVSPVDHGNFLYQGRPVEVTLIKFIDCFDNEIHSKEFNCVVGGSPSIDKHPTIPAGDIRSRKGARDAMNRLVSLYSFLVASIYQLHSEHLNQLSITTFDYKVQQEKILDWLSKKVLDPNDGLPSLRVAYSQPDFNWGSDDTCQMNNQPMKAILIKYFSQSQRRDNPLLKTAAAYLLKTYLDQHPSESI	358	185	175		0.506		4yosA01	0.3523	Cyclin A; domain 1		d1o0wa1	0.3501	RNase III domain-like		2eb1A	0.3479	CRYSTAL STRUCTURE OF THE C-TERMINAL RNASE III DOMAIN OF HUMAN DICER
92	Pgt_Ug99_A1_15349	341	TRPVFDLNEPAAESWEEVTSYTDPTTTHPTSAVTSDMPSNKRNSNQVQLSSLSPPRIRPCLSHAQDGPSSSEFTAQSKLNQSPSEGQQSTAVNDVIDGSGTRHVPIARDHLGASQASGSGSKVVQSSARIDVDTSETDSLLAIEKTQSAKSPAYGYFLPYGQVVEELLNKHSIAFRKQIKYVQARASLGDAATSKPSSRLSRKNRIGGGRIAMRSDSLKDPMPKTEELAWLYNRLATLMYKLHVEFLSLFDVSTFDHRIQQERLLDWLDKQIVNPDNRQSVLKLMKETELNRASDDPETNIDDIQLKLIKYFSQERSGAHLILHHTASHLLNAFRDKHGSE	358	185	175		0.467		4mt1A05	0.3406	Multidrug efflux transporter AcrB transmembrane fold		d1fkma1	0.3387	Ypt/Rab-GAP domain of gyp1p		6c6lH	0.3201	YEAST VACUOLAR ATPASE VO IN LIPID NANODISC
92	Pgt_Ug99_A1_600	334	AAVSAGILIDLNKRPEEECSEGQLHLDTTIAAHHIEPIATGPSSFPIPSAIQIRAATKKRETYDGQEIDFSRGPRKHIGPTLAHSGYLDPRLSFTDDDHQLKPDHHCPMRIQSTTAPNHSMTTNPRIFEIDPQRSAHITTGFPTSSDLFPESLREFVRGYLSQRNRRLLPALRQRCTAFHKKLRSLKYRTTGMVSHPDLPFAHFSSDQGSQARAVRVLVPHGGNAAQPTDVCHSLYKSLVVSIHYCLRKLRAPSPLLKEEGMLDWLDNQIFSPGQNLKPIFGHIKPPYPDQDDSSEWKLGYTQDKLIEYFSAGWADRNLVWEVASNLIHARLNS	s	185	175		0.544		4ulbj00	0.304	Ribosomal Protein S7		d4g7hf1	0.3025	Sigma2 domain of RNA polymerase sigma factors		2px9A	0.3058	THE INTRINSIC AFFINITY BETWEEN E2 AND THE CYS DOMAIN OF E1IN UBIQUITIN-LIKE MODIFICATIONS
92	Pgt_Ug99_A1_2651	352	KFNFDLNLPADVEEISGEEQRLVADHHDPFPPSPPDSSTPSSSVTSPQAMGGSKRKCGPEETHRFSNLSPSRLPRQHDIQAPSTSNKRQFSRLQQEAAPSRSNSLSTQPADNAIESGVGELRNKKANPNLVRPDILYLSGIPNHSRCLLGDVSKRWFSLFESILNSKELKSAPRPANIVHPDLPFAMVQPADGREGRVLRVMRYEDAAKRKLALPRPQNCVSFGRRLIVYLNHLHLEVMERLGLPESTQILLHDDFLKWVHGEIFHPSDHVLPVLGTIDKPYQSWEEILELNKIGKNQEEIIKYFSGDGKHEEITKISVYLLETYQDHHENFYLPSSYLGKEHDLSVLSSLK	s	s	s		0.601		2wxuA01	0.3151	P1 Nuclease		d2wxua1	0.3155	Phospholipase C/P1 nuclease		3ik3A	0.3099	AP24534- A PAN-BCR-ABL INHIBITOR FOR CHRONIC MYELOID LEUKEMIA-POTENTLY INHIBITS THE T315I MUTANT AND OVERCOMES MUTATION-BASEDRESISTANCE
93	Pgt_Ug99_A1_6651	299	IPPFPHGIGKHADAEDFDSSFIALKMFGSSEGMGWTTNKIPNLEGRVAIVTGANSGIGYFTALELARHGAKTYLACRNPGLAEEAINKIRAIVPGSDLRFLKLDITSLNSAHSAAQEFIKSEERLDILVNNAAIAFKPYELSEDGIELQLCNAIGHFAFTIPLLDLLKKTSKDPESHVRIVNVSSVAHSWVLGTPDFSSVENLNKHSYCPIDRYGLSKLMNILFTNELQRRLSNTNVICASTYPGGVNTKLIAGISVKNYPILKNLGWLTSRTLLTPKDGAITSLYAATALEVEEKDLR	215	122	118	G3DSA:3.40.50.720(Gene3D);short chain dehydrogenase(Pfam);NAD(P)-binding Rossmann-fold domains(SUPERFAMILY)	0.823		3f1lA00	0.7528	Rossmann fold		d3f1la_	0.7528	NAD(P)-binding Rossmann-fold domains		3f1lA	0.7528	THE 0.95 A STRUCTURE OF AN OXIDOREDUCTASE- YCIK FROM E.COLI
93	Pgt_Ug99_A1_9751	315	NIPPFRKRWSVKEMPELSGRVAIVTGGNTGIGFATCLELARRGAKVYLASRTESRAKAAIQKIKQLVPNAQVDFIPFDLRILSSAKTAAEEFKGKESRLDILINNAGIMAAPYELSPDGIEVQACNATGHFALTSHLLPILKRTASSISDSHVRIVNVASVAHLFGTDPDFSSLEGMNRPNDWPMSRYDYSKLSNVLFTNELQKRLSDTSIYCLSVHPGLVASQITRSVISESLTDFLAKIGSYIISSPHEGALTQLYAATSPEIESKGLRAAYLVPYGQVGRKSLIAEDRGGKLGRQFWDLCERLMQAAEDKQK	215	122	118	NAD(P)-binding Rossmann-fold domains(SUPERFAMILY);G3DSA:3.40.50.720(Gene3D);short chain dehydrogenase(Pfam)	0.904		3rd5A00	0.8251	Rossmann fold		d4z0ta_	0.7485	NAD(P)-binding Rossmann-fold domains		3rd5A	0.8251	CRYSTAL STRUCTURE OF A PUTATIVE UNCHARACTERIZED PROTEIN FROMMYCOBACTERIUM PARATUBERCULOSIS
93	Pgt_Ug99_A1_10073	316	NIPLFRRRWSVEEMPELKGRIAIVTGGNTGIGFFVCLELARRGAKVYLASRSESRAKAAIQKIKELIPDSQVDFIHFDLTILSSARKAADSFISKEARLDILINNAGILGTPYKLSPDGIELQACNATGHFALTSHLLPILKNTAVSFPDSHVRVVNVASMAYLQAITPDLSSLEGLNRADDSPMGGYNHSKLNNVLFTNELQKRLSDTSIRCLSVHPGFVASGITRDAFDNEVFAYFLMKIIRPFFAAPCKGAITPLYAATSPEIELKNLRASYLVPYGQVGKKTPLAEDKEGRLGQQFWRLCEMLMKAAEDKQK	215	122	118	NAD(P)-binding Rossmann-fold domains(SUPERFAMILY);short chain dehydrogenase(Pfam);G3DSA:3.40.50.720(Gene3D)	0.894		3rd5A00	0.821	Rossmann fold		d2japb_	0.7548	NAD(P)-binding Rossmann-fold domains		6l1hB	0.8168	CRYSTAL STRUCTURE OF LIGHT-DEPENDENT PROTOCHLOROPHYLLIDEOXIDOREDUCTASE FROM THERMOSYNECHOCOCCUS ELONGATUS
93	Pgt_Ug99_A1_3087	243	IHRYSINSLPFRNLRGKTIIIFAPSMDKIGLELIEELSKRGAQLLVALPSPVTDPTSLQLVLLLRQGGNEEIFLERCELDSAEDTLRFARQWLEASRLPTHSTRLDSLVFLSTPPQKSKSNSTEQSFLLLNILLPYLITQLETGPPIRAIHLDPTPSQASLLRSFQLHLAPNPPLILVPSPPSSADALWAILAPLPNISPGLFHLRRKPRTWQAPPDPVQFLNQRQAVEAFIRASIDNKSKSK	s	122	118		0.746		3qivA00	0.6785	Rossmann fold		d1xq1a_	0.6716	NAD(P)-binding Rossmann-fold domains		3qivA	0.6785	CRYSTAL STRUCTURE OF A PUTATIVE SHORT-CHAIN DEHYDROGENASE OR 3-OXOACYL-[ACYL-CARRIER-PROTEIN] REDUCTASE FROM MYCOBACTERIUMPARATUBERCULOSIS ATCC BAA-968 / K-10
94	Pgt_Ug99_A1_8053	334	RLSDSAPKLWLPDKLEGSFMQDFRSHPTPTEVVHSPAGQSSCWNCFGSSPRATSVEVVTDPHKQAVNYFTRQMRSRTLNQRQKVELTQKLIDYLRLDNSISSRQLYEWCKEIKSSFSEYDAPELVISSYIYCLQTLLLKNHSDHRLVNKLNRLLKNQVASINALPYEVGRWIHELYRPSSGFTSTFRTWEQLERLLGTEQRLGKLAWAISNKQPKYITTNLDRIIQEIFSKSPPTDLSSQTRVAAIAILYHLLYTDQRPINDHVKSLMESLISNKNREFFLFKNEELLIEKLLNDLRDPQARDVRPHNLNGSTTILTPAPPPDNASSSEGWMDF	304	123	119	ARM repeat(SUPERFAMILY)	0.77		2r17C00	0.4194	Serine Threonine Protein Phosphatase 5, Tetratricopeptide repeat,Vacuolar protein sorting-associated protein 35		d1hz4a_	0.4089	TPR-like		6qb5D	0.4416	CRYSTAL STRUCTURE OF THE N-TERMINAL REGION OF HUMAN COHESIN SUBUNITSTAG1
94	Pgt_Ug99_A1_8052	343	SLEHPHLDISCPYDVAQGSFLRDFEKPSVKPGWWARGSRGTGSSAINRCKFFSSIQKSGKDAKVMQYFKTKFDSIDDDAKVVLVQKLFEYLLRNKSISQEALNAWVQELAGMLRQYQATSKVRSTIVYGLHTLLLKNFDQAELAQSIRITLDGIMKSLGPLEAALASLSEWDQELFKPASGLSEKFRTWSSLEPLLSHEPALSKLHQTLLHEPFPRAINSGIDNIRTIFLKQPQSEEPCSQSRIVAIALLFHLMYTNNEQVNVHAFQTIRLLRVNEHGHFILFNHETILLTKVMADLSSTYEDAPRPIGGIHVMGIDPPKLGSDERVYRPAFTRDSLGAIQLQ	304	123	119		0.764		4h3hD00	0.4103	Leucine-rich Repeat Variant		d1xqsb1	0.4018	ARM repeat		6qb5A	0.4177	CRYSTAL STRUCTURE OF THE N-TERMINAL REGION OF HUMAN COHESIN SUBUNITSTAG1
94	Pgt_Ug99_A1_3991	357	WLKGFKLKGIGASGSAQKQVTFASEATGSASQSAALVKDDGYWFPLPEKDSMNSLKVYKDSIGTAPMENPSSNQIPFLRANNPEPAQDTEQLTNYYRTVSLEPSSWESTDPRKAFLEGMGKIAIQDQYHTSLIQLVFKRIWEKPDMTEGEVKQWLEVLKYYLKKDITTRDPTAKQIPVSVLYGLHSLQLKYHQNGQLLPHIMATSAVVQGYLDKIKPTVNIKDLENVPWQKEMLFPSQGFSRQLGDMKSYQKLIPNDQDFKNAMDPNVRTSLQGLTALKEKLSSFSAHKRVLVLATFFQVLKANPHNAMAANLLREIHQSSPFQHEKELITFILQHKPNKSQSRIPSTSSSSYQRIT	s	123	119		0.748		6bzdD00	0.4186	Delta-Endotoxin; domain 1		d3m50a_	0.42	14-3-3 protein		6bzdD	0.4186	STRUCTURE OF 14-3-3 GAMMA R57E MUTANT BOUND TO GLCNACYLATED PEPTIDE
94	Pgt_Ug99_A1_13261	436	SFLGEVAETTARLSSPLKNSARLTVVHPPEAPHPLPSVSELGGLPTQEHSLPPLKPHSDHPEPLPKPVHLPETHPPDQSLPNDAWQLQTEYYKLGPHLERLTDRLRVVKYMSEPAQSKPAVIVDFFQRYGSLTGPEERLSLVQGAIQDLLKYRQITYELGQHWLKAFEAICQTQKDFESELRMNTLVSFGYRNFMTKLSTPTIAPNPDHVKLERLASNLEADRDQHYQHKIWAADHTGQGRQKTLERKNAIKKVDWSQETLFPYIGLGNSGEVKSFKRMIQESPVVKAYFEKARRRPTWSILLGRYFKRYEKRLIANNEVKFIARLGRTANKANGETDAQTKTASIILLWQLKSRGGIGLHGLFDDFRFTTKAQELATIQLNSLLEQKTVGSLWNNDLVLLQTLQTRQRFSKLNKAELYSFDFSPKPLLPPHLLPK	s	123	119		0.396		5osiB00	0.3894	Serine Threonine Protein Phosphatase 5, Tetratricopeptide repeat,Vacuolar protein sorting-associated protein 35		d5j6sb4	0.3841	ARM repeat		5xbkA	0.3828	CRYSTAL STRUCTURE OF HUMAN IMPORTIN4
95	Pgt_Ug99_A1_5663	354	HGYIKSWAADDHKFQKAQKQPLSDTAFRSAPSNIGWIGSHFINSPAIVCGASETPKETVAAPGGTFFSAADQSAKKTLAVNAGSKVTLIVAGNEGEGFPHPTGHMLAYLGYCGKSSTACQDFDASKTDYHRIQAEVDGIPAKLRKHFDSEHDGHRWEVPIPKNIVDGSYILRIEMISFGQSSGEEGHQDQYYVFCGQIAVKGGSGSSPIPDDDHPTLKLPGAYKPGNIHPKSLPTPLKSTTGSSTPDSKPKSKAKSSDNDSEETQSDDSSDSHDKQASGGCGARCYKKKMAELNQLAPTCSADEIACLCDSHTFLKAYQSCCVDHCQTARQTRAAINHIHSTCDSAPVSDDGSQ	305	124	120	Glycosyl hydrolase family 61(Pfam);G3DSA:2.70.50.70(Gene3D);CFEM domain(Pfam)	0.692		2vtcB00	0.6248	Coagulation Factor XIII; Chain A, domain 1		d2f4la1	0.3386	Acetamidase/Formamidase-like		2vtcB	0.6248	THE STRUCTURE OF A GLYCOSIDE HYDROLASE FAMILY 61 MEMBER- CEL61B FROMTHE HYPOCREA JECORINA.
95	Pgt_Ug99_A1_8195	364	HGYVKSWASEDLKFQKAQKQSLSDTAFRNAPTNIGWIGSQFINTPAFVCGASETPHDKVAPPSGTLFSAADQSAKKTLAVNAGSKVSLIIGGNQGEGFPHPTGHMLAYLGFCGKSPTACQDFDASKADYHRIQAEIDGISNKLRKQFNSEQDGHRWDVPIPKDISDGSYILRIEMIAFGQSSPVEGHQDQYYVFCGQIAVKGGTGSSPIPDDDQPTIRLPGAFKSGNISPKSLPTPLKLAAGLSAKDSQSKVQTKSLNPDGDSNEKKSSDSSDPPESSDSKPIVTSVCGDRCYKKKITELKDLAPSCSADQFTCICKSQSFVKAYQSCCNDHCQGVRETRSAVNEIYVKCESAQSPSDADDNSK	305	124	120	G3DSA:2.70.50.70(Gene3D);CFEM domain(Pfam);Glycosyl hydrolase family 61(Pfam)	0.667		2vtcB00	0.6162	Coagulation Factor XIII; Chain A, domain 1		d3f9ea_	0.3346	Trypsin-like serine proteases		2vtcA	0.6155	THE STRUCTURE OF A GLYCOSIDE HYDROLASE FAMILY 61 MEMBER- CEL61B FROMTHE HYPOCREA JECORINA.
95	Pgt_Ug99_A1_10069	271	HVFVKHWKTTSDSDWQPGQKEWKLENTAYRRASDSIGWVGSKFLTANKAIVCGASHTPKGYVAPSGGKFFSDADESAGKTLKVQAGGKVSLVLQGDTGRGYPHYHGHILAYLGKCGPSPTACQSFDASTASYFKIQEVKDGVTQLRKHYSSQLGGDVWDVPIPKDLASGSYIFRFEIITWGESVQSEGFQDQYYPSCGQLYIESDHQASANNAPSIKFPEGYHDGNLGPSSTLPGPTLYSESRRRRSLHKPSKSRHRKSLHSPSKSKHGNA	438	124	120	Glycosyl hydrolase family 61(Pfam);G3DSA:2.70.50.70(Gene3D)	0.873		2vtcB00	0.7377	Coagulation Factor XIII; Chain A, domain 1		d2bema_	0.5514	E set domains		2vtcB	0.7377	THE STRUCTURE OF A GLYCOSIDE HYDROLASE FAMILY 61 MEMBER- CEL61B FROMTHE HYPOCREA JECORINA.
95	Pgt_Ug99_A1_10060	271	HVFVKHWKTTSDSDWQPGQKEWKLENTAYRRASDSIGWVGSKFLTANKAIVCGASHTPKGYVAPSGGKFFSDADESAGKTLKVQAGGKVSLVLQGDTGRGYPHYHGHILAYLGKCGPSPTACQSFDASTASYFKIQEVKDGVTQLRKHYSSQLGGDVWDVPIPKDLASGSYIFRFEIITWGESVQSEGFQDQYYPSCGQLYIESDHQASANNAPSIKFPEGYHDGNLGPSSTLPGPTLYSESRRRRSLHKPSKSRHRKSLHSPSKSKHGNA	438	124	120	Glycosyl hydrolase family 61(Pfam);G3DSA:2.70.50.70(Gene3D)	0.874		2vtcB00	0.7379	Coagulation Factor XIII; Chain A, domain 1		d2bema_	0.5538	E set domains		2vtcB	0.7379	THE STRUCTURE OF A GLYCOSIDE HYDROLASE FAMILY 61 MEMBER- CEL61B FROMTHE HYPOCREA JECORINA.
96	Pgt_Ug99_A1_13478	167	APMANSELIVDTAGEEGLRARSGQHLTTNHFGAPDETDNKLKANDIAVGAFGNPRHRDLTEALDLDYEIVDHPTTSKTEIVGHPTTSKTEESKSEVDSETPLETQAVSESDESHFKIDFQDLNLPTQVIVLIITAYVELFKQSHHPLPRFIILYIFVLLPILDHMGL	113	125	121		0.222		4yszH00	0.3152	3 helical TM bundles of succinate and fumarate reductases,Fumarate reductase/succinate dehydrogenase		d1b6qa_	0.3197	ROP protein		4wfdB	0.3361	STRUCTURE OF THE RRP6-RRP47-MTR4 INTERACTION
96	Pgt_Ug99_A1_13479	175	APMANSELIVDTAGEEGLRARSGQHLTTNHFGAPDETDNKLKANDIAVGAFGNPRHRDLTEALDLDYEIVDHPTTSKTEIVGHPTTSKTEESKSEVDSETPLETQAVSESDESHFKIDFQDLNLPTQVIVLIITAEAKICQGNEIFFHRQGVKTTLPFHFLVFYFTELNCSQLLN	113	125	121		0.241		3ukrB01	0.3609	Nucleotidyltransferase; domain 5		d3cere1	0.343	Actin-like ATPase domain		4ce4S	0.3461	39S LARGE SUBUNIT OF THE PORCINE MITOCHONDRIAL RIBOSOME
96	Pgt_Ug99_A1_13481	188	APMVNSELIVDTAGEEGLRARSGQHLTANYLGAPDETDNKLKANDIAVGAFPRHRDFTEALDLDYDIFDHPTTSKTEIVDHPTTSNTEVIDHPTTSKTEIVGHPTTSKTEESKSEIDSETPLETQAISESDESHSKIDFQDLNLLAQIVVLIITAFVGLLKKPNHPLPRFILLYIFVLRPILDRMGLL	113	125	121		0.215		3aqcA00	0.2891	Four Helix Bundle (Hemerythrin (Met), subunit A)		d4jasa1	0.2845	Homodimeric domain of signal transducing histidine kinase		3aqcA	0.2891	M. LUTEUS B-P 26 HETERODIMERIC HEXAPRENYL DIPHOSPHATE SYNTHASE INCOMPLEX WITH MAGNESIUM AND FPP ANALOGUE
96	Pgt_Ug99_A1_13477	206	APMSNRKVPIQGVPIGDVPIVDRVGDFGFRARSHPITDYFEGPSGTVEDVKKLDLTRGAGGDPQDEKKGLAQLTDEDYEIMERPPPPASKTGKSEARIASESFPEKTIKPLTESTPLPPLSADTIKPDERNRQMGEESGDPHPLESSSVRSDSLHDLDDIHPVAKGTILFLTVFQQLFENSKNPVPFITLFHIFFMTPMLMRMGLR	113	125	121		0.193		1h74D02	0.2777	Alpha-Beta Plaits,GHMP kinase		d1h74d2	0.2789	GHMP Kinase		2qc7B	0.293	CRYSTAL STRUCTURE OF THE PROTEIN-DISULFIDE ISOMERASE RELATED CHAPERONEERP29
97	Pgt_Ug99_A1_8092	105	EGVHLSYAKRAANATNSAPVTPKQDLPGSTGTPALVQRDIPAPVLKMIETVGKLVKRDSLAERDIPPQVMKAIETIGKLVKRDTLAERDIPPQVMKAIETIGKLV	118	126	122		0.43		3gosA01	0.5416	Tetrahydrodipicolinate-N-succinyltransferase; Chain A, domain 1,Tetrahydrodipicolinate-N-succinyltransferase		d3m8nb2	0.457	GST C-terminal domain-like		3evyB	0.4606	CRYSTAL STRUCTURE OF A FRAGMENT OF A PUTATIVE TYPE I RESTRICTIONENZYME R PROTEIN FROM BACTEROIDES FRAGILIS
97	Pgt_Ug99_A1_15267	110	LPLSQTQAVHSSYLKRNANITISAPMNPKHDLPGQTGVPLVQRDIPPPVLKAIETVGKFIKRDSLAERDIPPPVLKAIETVGKFIKRDSLAERDIPAPVLKAIETVGKLG	118	126	122		0.236		3buiA02	0.4375	Substrate Binding Domain Of Dnak; Chain:A; Domain 2,Glycoside hydrolase family 38		d4fzob1	0.4398	AF1782-like		6bk4B	0.4521	CRYSTAL STRUCTURE OF THE HR-1 DOMAIN OF DROSOPHILA CAPRIN IN THEP212121 SPACE GROUP
97	Pgt_Ug99_A1_8091	188	LALPLSQAEGAHLSYAKRAANATNSAPVTPKQDLPGLTGTPTLVQRDIPAPVLKMIETVGKLVKRDSLAERDIPAPALKMIETVGKLVKRDTLAERDIPPQVMKAIETIGKLVKRDTLAERDIPAPVLKMIETVGKLVKRDSLAERDIPPQVMKAIETIGKLVKRDTLAERDIPAPVLKMIETVGKLV	118	126	122		0.359		5bn4A04	0.4834	Bovine Mitochondrial F1-ATPase, ATP Synthase Beta Chain; Chain D, domain3,Bovine Mitochondrial F1-atpase; Atp Synthase Beta Chain; Chain D		d3j9te4	0.4625	C-terminal domain of alpha and beta (or A/B) subunits of rotary ATPases		2ncgA	0.4644	THE CC DOMAIN STRUCTURE FROM THE WHEAT STEM RUST RESISTANCE PROTEINSR33 CHALLENGES PARADIGMS FOR DIMERIZATION IN PLANT NLR PROTEINS
97	Pgt_Ug99_A1_15129	257	LALPVSSQTEGVHYSYLKRNVNATISAPVNPKAPLVQRDIPPPVLKAIDTVGKFIKRDSLVAERDIPQTQSVHYSYLKRNVNTTLSTPVNPKQGQPQPGVPLVQRDIPPQGMKVIETVGKYIKRDSLAEHDIPHPHRRNVNTTISAPLNPKQGQQTQPGVPLVQRDIPPQVMKVIETVGKYIKRDSLERNVNPTISTPVNPKQGQLQPSVPLVQRDIPPQVMKVIETVGKYIKRDSLAKRDIPPQVMKVIETVGKLV	118	126	122		0.18		3zmzB00	0.2205	Methane Monooxygenase Hydroxylase; Chain G, domain 1		d2f6mb2	0.2156	Endosomal sorting complex assembly domain		3zmzB	0.2205	LSD1-COREST IN COMPLEX WITH PRSFAV PEPTIDE
98	Pgt_Ug99_A1_18342	83	SYTAVCAACGTPATIECREATLGEYITYDHIRTCLQAGGQCQQRIYFHTLNCANCGKTSWVTGKRCPHHDHPKSLPVNSNGEL	317	175	123		0.312		1wznB02	0.5423	N-terminal domain of TfIIb		d2lexa_	0.4761	WRKY DNA-binding domain		6j4fB	0.4984	CRYSTAL STRUCTURE OF THE ATWRKY2 DOMAIN
98	Pgt_Ug99_A1_18351	83	SYTAVCAACGTPATIECREATLGEYITYDHIRTCLQAGGQCQQRIYFHTLNCANCGKTSWVTGKRCPHHDHPKSLPVNSNGEL	317	175	123		0.452		2qkdA01	0.5572	N-terminal domain of TfIIb,ZPR1		d1ueba1	0.4354	Translation proteins SH3-like domain		6ir9M	0.4371	RNA POLYMERASE II ELONGATION COMPLEX BOUND WITH ELF1 AND SPT4/5-STALLED AT SHL(-1) OF THE NUCLEOSOME
98	Pgt_Ug99_A1_10295	93	FRSEPQPEICVFCGRDAVIRQCNDITHMETLISVTKTCENLPAGGCNKKIYFHQYICGKCGNYAWINNEPCPNHEHIQVLRSPTDYADPLGAA	s	175	123		0.307		2zhxN00	0.479	Nuclear Transport Factor 2; Chain: A, ,Bacteriophage PBS2		d2zhxl_	0.4813	Uracil-DNA glycosylase inhibitor protein		2zhxL	0.4813	CRYSTAL STRUCTURE OF URACIL-DNA GLYCOSYLASE FROM MYCOBACTERIUMTUBERCULOSIS IN COMPLEX WITH A PROTEINACEOUS INHIBITOR
98	Pgt_Ug99_A1_18062	81	VCIEGCPLCGSPIPARLFCRKMEWVSAVTRRTFECREPGCSLDVYMTTYTCEECGTKHRVSWEPCPMHDKQVVLPAGPDEL	s	s	123		0.268		2yrdA00	0.404	SH3 type barrels.		d4c3ii1	0.404	Zinc beta-ribbon		5m3fI	0.4139	YEAST RNA POLYMERASE I ELONGATION COMPLEX AT 3.8A
99	Pgt_Ug99_A1_5158	105	RTVVNLDQETGTMLDKRSVVPLMNNPPWRFANINEGHNHDKYSSQGKGPKIIKKGPKPDKGSGKEKEKAIAGQPKRESLGEKKLDEAAAAQQQNRKKSGSHGPPK	119	127	124		0.228		3l4fB00	0.4537	Single alpha-helices involved in coiled-coils or other helix-helix interfaces,L1 transposable element		d1gk6a_	0.4607	Intermediate filament protein		4eijA	0.4684	STRUCTURE OF THE MUMPS VIRUS PHOSPHOPROTEIN OLIGOMERIZATION DOMAIN
99	Pgt_Ug99_A1_7815	130	RTVVNLDQRTGRLEKRIRVPLFKDPLNRVINIDDRHFKDNFPGGIHKHPKNEKSGFAKKKYFTKEQEEAIFEQHQKVNLAKEKLEEAIAKQQQSGNSGSEERAKDQKRVDSAQRKLSEEIAKLEQLRGGN	119	127	124		0.44		4l0rB00	0.6002	Methane Monooxygenase Hydroxylase; Chain G, domain 1		d1t8ia1	0.6062	Eukaryotic DNA topoisomerase I		5j0hA	0.6051	DE NOVO DESIGN OF PROTEIN HOMO-OLIGOMERS WITH MODULAR HYDROGEN BONDNETWORK-MEDIATED SPECIFICITY
99	Pgt_Ug99_A1_1150	130	RTVVNLDQRTGRLEKRIRVPLFKDPLNRVINIDDRHFKDNFPGGIHKHPKNEKSGFAKKKYFTKEQEEAIFEQHQKVNLAKEKLEEAIAKQQQSGNSGSEERAKDQKRVDSAQRKLSEEIAKLEQLRGGN	119	127	124		0.436		2f1mB03	0.5987	Helix Hairpins		d1t8ia1	0.6067	Eukaryotic DNA topoisomerase I		5j0hA	0.6056	DE NOVO DESIGN OF PROTEIN HOMO-OLIGOMERS WITH MODULAR HYDROGEN BONDNETWORK-MEDIATED SPECIFICITY
99	Pgt_Ug99_A1_642	133	RTVVNLDQQTGLLEKRTRVALFKDPLNRVVNVENSPPKGKLHDAVPVPGKYPKNEKNGPAEKEDLTKEKEEAIATQQKKVDLAKQKLDEAIAKQQQSQNSGNEDSAKDQKSVDSAQKKLNEEIAKLDELRGGN	119	127	124		0.428		2x0lA03	0.6188	Helix Hairpins,ATP synthase, gamma subunit		d4jaua1	0.5963	Homodimeric domain of signal transducing histidine kinase		5nfdB	0.5982	ANTIPARALLEL MONOMERIC COILED COIL OF KIF21A
100	Pgt_Ug99_A1_8253	593	ATMPEMFDYIVVGGGQAGMAVASRLSEDPSLTVLVLEAGGTGINNTGISIPGLVGTTLGTDIDWKYSTIPQAGANERQVYYPRGKVLGGSSAINFLISTKAEKNDYNAIEKLGNPGWGWSEIDRASKKSEHLVIPPPDSHYLYNPLYHGLSGPVASSFPKYVPPQFEPYFPAASMASVAERAIETTDPFGGDLEGAYIFPSAIDAHSARVTSATAYYFPNQARPNLVVRTDAEVNKLISKKTDGQALQIVGVEYSSLGTVSRAMVNKEVVMSAGSIGTPAILERSGIGKSSILQDLKIPVALDLPAVGANLADHPALLGTYRLKSGIVSSDDLLRNATFAGEQTSLYMTTGGGLLSHGISLLDYQTLKSIVTPQELLEGMKLLKHEPSTMSEEQFHAITDRILNGVAVEFLLINAFFESDNLPDPNTSYLTIATTLQHPLSRGSSHIHGQDPSQAPLIDPGFLSHPFDAWLMVKAAKHARKIMEQPQYKKVILNEHFPGPSVQSDAEWLVSVKNRVRTEYHPLGTCAMMPKSQAGVVDPQLKVYGTQNLRIVDASVIPIQIGAHPALTIYAIAEKAAELILKPTTKTLLPSVL	120	128	125	FAD-linked reductases, C-terminal domain(SUPERFAMILY);GMC oxidoreductase(Pfam);FAD/NAD(P)-binding domain superfamily(Gene3D);FAD/NAD(P)-binding domain(SUPERFAMILY);GMC oxidoreductase(Pfam);Glucose Oxidase, domain 3(Gene3D)	0.941		6f97A01	0.6861	FAD/NAD(P)-binding domain		d3qvpa1	0.7131	FAD/NAD(P)-binding domain		5oc1A	0.9193	CRYSTAL STRUCTURE OF ARYL-ALCOHOL OXIDASE FROM PLEUROTUS ERYNGII INCOMPLEX WITH P-ANISIC ACID
100	Pgt_Ug99_A1_13766	610	IHEEQRHFEIPTIPVFGSIFEAKTYDYVIVGAGTAGMTIAARLSDDPNIHVAVVEAGIDYALSPANKPLVDTPGADTLGCGSKQYDAINDAVDWRFDTTPQSGANNRIVRYARGKTIGGSSARNFMIYQRASKGSLDKWAELTGDPDWTFEKRFADYQKSVSFTAPKHDLRQELPEAQYDHLAFTQANGPVQLSYPNMAQPFSKYMQLSLNEKGIPTCQDFNGGTLSGVQYSSATIDPKDGHRSTSRAFFAAARSRSNLVVYTTAMVKRIIFDESTPPRAEGIEFVYTLTGVSDKLLAKKEVIVSAGAFQTPQLLMVSGIGPKDQLTANQIPILVENPNVGQGMQDHIFFGPTYPVHSIETLTRVAAHPEHLASQFVNFTLRQLGPLTNNVADMIAFERFDESKLERLNSDSLSGYPTDWPHVEYLSAAGVVGDFANLLTSNALAGAATGKEFVTILAALVAPQSRGTVKIASNDASVPPLIDPAWLTDPVDQRIAVEAFKRTREFFSAEAMQPILDGQEYLPGPSVTSDEQILDWIKNNLMTVWHAACTCSMRTQEQGGVLDSHFRVYGTQSLRVVDASAFPSLPPGHPQSTVYMIAERASYLIQEENS	120	128	125	GMC oxidoreductase(Pfam);FAD-linked reductases, C-terminal domain(SUPERFAMILY);GMC oxidoreductase(Pfam);Glucose Oxidase, domain 3(Gene3D);FAD/NAD(P)-binding domain(SUPERFAMILY);FAD/NAD(P)-binding domain superfamily(Gene3D)	0.936		4udpB01	0.6741	FAD/NAD(P)-binding domain		d1gala1	0.7123	FAD/NAD(P)-binding domain		5oc1A	0.9117	CRYSTAL STRUCTURE OF ARYL-ALCOHOL OXIDASE FROM PLEUROTUS ERYNGII INCOMPLEX WITH P-ANISIC ACID
100	Pgt_Ug99_A1_13764	610	INEDHLRFDDPTHRVRGSLLKRKTHHYIIVGAGTAGMTIAARLSEDPHVQVAVVEAGFDYDLSPVNKRLVDTPGTDTIGCGGKQYDNMADAVDWRFTTTPQSGANNRTVRYARGKTIGGSSARNFMIYHRASKGSLDKWAELTGDPDWTFEKRFDDYQKSVSFTPPKHDLRQELPAAQCDPLAFTRSNGPVQISYPNTAQPFSKYMQLSLNEKGIPTCQDFNGGSLSGVQYASTTIDPKDSHRSSSRAFLDAARTRNNLVVYTSAMVKRIIFDESTPPRAQGIEFLNTLAGSSDQLFAKKEVILSAGTFQSPQLLMVSGIGPRDQLTANKIPIRVENPNVGRGMQDHIFFGPTYPVHTIETLTRIAVNTDYSLSQYLNFTRRQLGPMTNNAADMISFERFNTSKLLQLKAQSLSDYPADWPHVEYLSAGGLVGDFSDLHRLNLKAGTVTGKEFVTILAALVAPQSRGTVKITSNDASVPPLIDPGWLTDPVDQRIAVEAFKRTREFFSAEAMQPILDGQEYLPGPSVNSDDQILDWIKNNLMTVWHAACTCAMRTKDQGGVLDSHFKVYGTKGLRVVDASAFPALPPGHPQSTVYMIAERAACLIKKGNC	120	128	125	FAD/NAD(P)-binding domain(SUPERFAMILY);FAD/NAD(P)-binding domain superfamily(Gene3D);Glucose Oxidase, domain 3(Gene3D);GMC oxidoreductase(Pfam);FAD-linked reductases, C-terminal domain(SUPERFAMILY);GMC oxidoreductase(Pfam)	0.934		4udpB01	0.6749	FAD/NAD(P)-binding domain		d3qvpa1	0.7148	FAD/NAD(P)-binding domain		5oc1A	0.9087	CRYSTAL STRUCTURE OF ARYL-ALCOHOL OXIDASE FROM PLEUROTUS ERYNGII INCOMPLEX WITH P-ANISIC ACID
100	Pgt_Ug99_A1_13233	615	NPLTAAHVEHRRFDIPTIPIIGSLFEGKSFDYIIVGAGTAGMTIAARLSEDSNVRVAVVEAGIDYALSIINKPLVDVPGSDTIGCGGSQGDALNDAVDWLFKTTPQLGANNRSVRYARGKTIGGSSARNFMIYQRASKGSLDKWAELAGDPEWTFESRLTDYQKSVSFTAPKHELRQELPAAQYANEAFTQGNGPVQISYPNMAQPFSKYMQLSLNEKGIPTCQDFNRGTLSGVQYASTTIDPENGHRSSSRSFFAAARSRSNLVVYTTAMVKKITFDESTPPRANGIEFVYTLTGTSEKLFATKEVIVSAGAFQSPQLLMVSGIGPKDQLTANQIPILVENPNVGQGMQDHIFFGPTYPVHSIETLTRIAAHPDYLATQLLNFTIRAQGPLSNNVADMISFERFDNSKLQELNADSLATYPADWPHIEYLSAAGVVGDFSNLLVSNAIAGATTGKEFVTILAALVAPQSLGTVKIASSDASVPPLIDPGWLTDPIDQRIAVEAFKRTREFFSAQAMQPILDGQEYLPGLSVNSDDQILEWIKNNLMTVWHAACTCAMKTQENGGVLDSHFRVYGTKNLRVVDASAFPSLPPGHPTSTVYMIAERAASLIKEENL	120	128	125	FAD-linked reductases, C-terminal domain(SUPERFAMILY);Glucose Oxidase, domain 3(Gene3D);GMC oxidoreductase(Pfam);FAD/NAD(P)-binding domain superfamily(Gene3D);FAD/NAD(P)-binding domain(SUPERFAMILY);GMC oxidoreductase(Pfam)	0.931		4udpB01	0.6704	FAD/NAD(P)-binding domain		d1gala1	0.7097	FAD/NAD(P)-binding domain		5oc1A	0.908	CRYSTAL STRUCTURE OF ARYL-ALCOHOL OXIDASE FROM PLEUROTUS ERYNGII INCOMPLEX WITH P-ANISIC ACID
101	Pgt_Ug99_A1_13556	249	IIKGINPSNPPYQTMKGQYGYNQCGTGASPSSRCQNVHIKSATDFCLFGPPRFAGVSETEREAVSYCTQPTHGTRLIPPGTFSSVHYVSTPHYVQITGRGNFTKINVPVDDDGGEMDPNSWDSRGNPIGGVVFGNGNQFVQWTEFLLPDEFCIRACYNGPDAWRYCNHVYDLMACRWNIPGDYGPGFDSCKGDDVPRPMGEYKLANGSVYTWHQDDGNPPPPGAPGKVNSCSNIASPGSLYADGRGNLP	189	178	168		0.911		4hz5D00	0.3546	Heat Shock Protein 90,Histidine kinase-like ATPase		d4hz5c_	0.3671	ATPase domain of HSP90 chaperone/DNA topoisomerase II/histidine kinase		4hz5C	0.3671	PYRROLOPYRIMIDINE INHIBITORS OF DNA GYRASE B AND TOPOISOMERASE IV-PART I: STRUCTURE GUIDED DISCOVERY AND OPTIMIZATION OF DUAL TARGETINGAGENTS WITH POTENT- BROAD-SPECTRUM ENZYMATIC ACTIVITY
101	Pgt_Ug99_A1_18901	254	LLTGFNYKNLPYQSDGAAGQTGYNQCGTKAHPNSHCQNAFIKSAEDFCIFAPPRPLVVGEAERIAVSYCSKDGYGTRLIPPGTFKNLHFVRTPHYVQITALGNFTKVNVPKGDEGGELDPSGPDNHGNPVGGLVFGERGQFNHWTQFIAYNEFCIRACFNTPESPRYCQHIYDLEGCAWNIPGNYDGPGFDECEGEDVPLPMGEYRRPDGSIYTWQRGSAPQPPPGAPGKLKKCKSVHAPGLNYPRSKRFESNS	189	178	168		0.913		4hz5D00	0.3652	Heat Shock Protein 90,Histidine kinase-like ATPase		d4hz5d_	0.3652	ATPase domain of HSP90 chaperone/DNA topoisomerase II/histidine kinase		4dr9B	0.3408	CRYSTAL STRUCTURE OF A PEPTIDE DEFORMYLASE FROM SYNECHOCOCCUSELONGATUS IN COMPLEX WITH ACTINONIN
101	Pgt_Ug99_A1_19029	297	LLTGFDPKNLPYQSDGAAGQTGYNQCGNKADKNSQCQNLYINSAEDFCVFAPPRVLPVGEAERIAVAYCSKYGHGTRLIPPGTFKTLHYVRTPHYIQITSIGDFTKLNVPANDEGGELGRFPQLPILLLRLGGEVADNLPSSNFRSFRVRTSSSTVDNFSSLNHLPFHSPDGHGNPVGGLVFGERGQFNHWTEFLSYNELSIRACFNTDQAYRYCEHIYDLEGSRWNMPGEYDTPGFDQCEGEDVPLPMGEYRRPDGSIYKWKRGSSPMPPPGAPGKIKTCKKVRAPGLNYPRSTRR	189	178	168		0.796		2oseA00	0.3477	Cyclophilin		d5paoc_	0.3207	Trypsin-like serine proteases		5ex2A	0.3391	CRYSTAL STRUCTURE OF CYCLOPHILIN AQUACYP293 FROM HIRSCHIA BALTICA
101	Pgt_Ug99_A1_17952	290	QAPPSAPSPAPVPPIGGSGPPPAPITTAQVGPWKPPSGSGGLPPPSLNGMGRQIRINSATDFCILMPPDPTKQNLVDAEANAVAYCTNPVNDTRPMPDGFIKTSHFRHTDKYVQISGTYDPSKMNLSPNDCGGEYDNHGAMGVGNPVGAAVDGAHDFMQFMDYETPGFSNCNANYDLPVGAYPPPGPKTFHQGDPTTPLAVAAPASSQCVSVPSPVPQGVTYYWAGGAPAATATATPNGHSNSNSNSGSKDGAKTGAASARRSPVNSESQFFPALTTIALSAGLLMVLAF	s	s	s		0.669		5dxdA00	0.3069	Jelly Rolls		d5dxda_	0.3069	Concanavalin A-like lectins/glucanases		5dxdA	0.3069	CRYSTAL STRUCTURE OF PUTATIVE BETA-GLUCANASE (RV0315 ORTHOLOG) FROMMYCOBACTERIUM ABSCESSUS
102	Pgt_Ug99_A1_19305	155	KPIMKRSIERFGMEGSSSVEESPFYGPLYESKEYSSANGKLHTVSWYFTPPEITFHFNEKDRKVPYHEFLKLGDSDGISKSEKDEITALLSRNQGSKVIGMSKITNQPISADEKNRKWPNGPPRFIKATDMLHSKTDGKRIVYKYFHTNPVVEKM	121	129	126		0.649		4gc8A00	0.3886	Chemotaxis protein chec		d1vclb3	0.376	C-terminal domain,Hemolytic lectin CEL-III		4gc8C	0.3892	CRYSTAL STRUCTURE OF FLIM MIDDLE DOMAIN FROM H. PYLORI
102	Pgt_Ug99_A1_19284	158	KPFMKRSMGSLGIDGSSSRGKSYFDGPLYEIKELFLFKGEEHSVTVSWYCTPTEVTFEFNGSHRTVPYDEFLKLDESDGVSESDKSTITNALLSSDKGSQASKIKASRNNNISADEKERIWPHGPPHFTKETQTFKSSRDDSKITYTFFHTPVMAKSK	121	129	126		0.581		1vclB03	0.371	hemolytic lectin cel-iii, domain 3,Hemolytic lectin CEL-III		d1vclb3	0.3701	C-terminal domain,Hemolytic lectin CEL-III		4gc8A	0.3702	CRYSTAL STRUCTURE OF FLIM MIDDLE DOMAIN FROM H. PYLORI
102	Pgt_Ug99_A1_19283	158	KPIMKRSIFKGGETSSLGESPFEGPLYKYEEIVHAQGKFLVTTYYCTPIKLEFPFNGKDISISLNEFSKNSDSLGISKEEKEKVTKILNSEGVGAQSSTMGQNKGKELSIKEKKQIWPDDPPRFYEKKDGIKLDNGDRTIFYKYSHTPYVVTELKLKP	121	129	126		0.659		4gc8C00	0.3942	Chemotaxis protein chec		d2yzeg1	0.3766	Tetrahydrobiopterin biosynthesis enzymes-like		4gc8C	0.3942	CRYSTAL STRUCTURE OF FLIM MIDDLE DOMAIN FROM H. PYLORI
102	Pgt_Ug99_A1_19303	159	KSIVKRSIFKGGETSSLGESPFGGPLYKSVETVYDKGKCVVTTYYCTPPKVAFSLNGKDISISLNEFLNSSTDSLGISEKEKEKVTKTLLSERKGAQGFTMGQKKGQELSAEEKNQIWPNGPPRFAEKIRAIDLCNGDRTIFYKYSHTPYVVTEVKLNP	121	129	126		0.644		6eciK00	0.3903	Pnp Oxidase; Chain A,Electron Transport		d2f9za_	0.3579	CheC-like		6eciK	0.3903	STRUCTURE OF THE FAD BINDING PROTEIN MSMEG_5243 FROM MYCOBACTERIUMSMEGMATIS
103	Pgt_Ug99_A1_736	206	VDLPQALHAANDQRPIGGESHLDIDQLELEHLQNASHPGLAQHEIQPYTDQQNQLEQFQNVVNHYPAQQNKDLSQHEHQEDEENNHEKEKFEKMISSIPPLTKGTRYGLAKQDVKHPEKRQAQKILMDHMQEEFKSLEKELDRLVEGGTKDADTIKHARKIKKIYKQIKIYIQNWLLLKQNPNGLEIQPRTLILDDMKHTLGQMNK	126	133	129		0.28		4zyjD03	0.466	Butyryl-CoA Dehydrogenase, subunit A; domain 3,Butyryl-CoA Dehydrogenase, subunit A		d2ra7a_	0.4505	FAT domain of focal adhesion kinase		6bbiB	0.4541	THE CRAC CHANNEL ORAI IN AN UNLATCHED-CLOSED CONFORMATION; K163W LOSS-OF-FUNCTION MUTATION; P42212 CRYSTAL FORM
103	Pgt_Ug99_A1_15091	241	VKLTQVSHAENEDLTGREIPADMDQLDLGQIQNQSSQIIAQYNNQLNQFEKVQDLENSSNPSQLNEAPFQYDEIHQDFFGSQEDEANNNEIERNIKLISSIPPLNKGTKFGLAKNYVKHPDNKKAKKMLMETMQEEFKGLEEELGDLFENSDVQLKHARKIKAIQNQIKLYIQNWILLQPHTKGLEIQPSASILHDGYFRWGEVYELTLNLKVYMKHEFEDLISKLGIKSRRFLKGGRYIN	126	133	129		0.271		1w99A01	0.4901	Delta-Endotoxin; domain 1,Pesticidal crystal protein		d1w99a1	0.4706	delta-Endotoxin (insectocide)		6r2gA	0.4303	CRYSTAL STRUCTURE OF A SINGLE-CHAIN PROTEIN MIMETIC OF THE GP41 NHRTRIMER IN COMPLEX WITH THE SYNTHETIC CHR PEPTIDE C34
103	Pgt_Ug99_A1_741	259	VKLNQVSHAENEDLTGREMPADMDQLDLGQIQNQSNQIIAQHNNQLNQFEKVQDLENSSHPSQFNEAQLQYDEIHQDFFGSQENEAKNNEIERNIKLISSIPPLNKGTKFGLAKNYVKHPDNKKAKKMLMETMQEEFKVLEEELGDLFENSDVQLKHARKIKAIQNQIKLYIQNWILLQPHTKGLEIQPSASILDDGYCRWGEVYELTLNLKVYMKHEFEDLISKLGIKSRRFLKGGYNSPKVTRLKALIPNGRFSLQI	126	133	129		0.26		5zi1B01	0.422	Delta-Endotoxin; domain 1,Pesticidal crystal protein		d1ciya3	0.4082	delta-Endotoxin (insectocide)		6f1vm	0.4389	C TERMINAL REGION OF THE DYNEIN HEAVY CHAINS IN THE DYNEINTAIL/DYNACTIN/BICDR1 COMPLEX
103	Pgt_Ug99_A1_737	316	VDLLQALHAANDQRPIGGESHLDIDQPELEHLQHASHPGLAQYEIQPYKDQQNQLEQVQNVVNHYPAYHEIHIDIDQIELTKMRNTEDKDLSQHEHQGDEENNHEKEKFEKMISSIPPLTKGTRYGLARQYVKQPEKKKAEKMLMDYMQEEFKSLEKELDGLVEGGTKDADTIKHARKIKKIYKEIKIYIQNWLLLKQNPKGLEIQPRTSILDDMKHTLGQMNKFTMESLGNLKYGVEDIITRSGIKSRKFSNAGENSTQMQTWKEHSKQTNSPVEGSNNMFIPQDIFESIMKILVRDLAQQLLNQQDMNSYLQKI	126	133	129		0.262		3x0uA01	0.4024	Delta-Endotoxin; domain 1,Pesticidal crystal protein		d1w99a1	0.4233	delta-Endotoxin (insectocide)		4yn0B	0.3928	CRYSTAL STRUCTURE OF APP E2 DOMAIN IN COMPLEX WITH DR6 CRD DOMAIN
104	Pgt_Ug99_A1_12722	336	AMFLCDIEPAKSPGHISWNYMILDSEAPQGTGTFILKKSDKDGGEIISDRPQGIEFKNQLKTKLWVYNGNKEVKYVEFPPNGVAQLESIDKNRLWVGTIERPYMMHISTDRYNKMASALLNAINEDRFILQEPHIPKHQEAMAHLNLKEGTNARPHIERSWEYPPKENPSDARPVTLIRDWDKKLLKEVRYSGKSWWIVHRDFISDSENSGGLPFRITSGRPLFSKKNPYRVVKNVGKTKSIAVHAGDFSSLLPNIGAGKESSIFFNKSGDWAVITLFDQAAPLQHDVYKLLTSWNQDQVEEGIPLRWRERTVHSCAKIFKQEGSDYEFLRKVKAN	127	134	130		0.205		1i3sB00	0.3231	Baculovirus p35		d1i3sb_	0.3231	Baculovirus p35 protein		5jpmC	0.3312	STRUCTURE OF THE COMPLEX OF HUMAN COMPLEMENT C4 WITH MASP-2 REBUILTUSING IMDFF
104	Pgt_Ug99_A1_14848	340	GTFLSDTNHPLFLNYMILDSQAPQGVGTVILTKSDKDGGQIVSDRQQGIEYKNELNQRLWVHNGNEKAVFVEFPPNGVAQLQSIEGKRLWLGALERPCMMSISRCEEITKPVLKAINEDRFILQEPKDTGHQKAMAHLIQQGLTNAQPKMERFWEYPPRKNPSDFRPIALSKDWDKKLLKEVQYSGKLWWIVHPDFISTSENSAELPFRITRAVMPRRGAYRVIKNVEAKLSQKSISVHVGDFSRILPPIAAGNKKGITFTEPGNWAVITWFDREAPLEHDVYKLLTSWNNDHMKNIKFEEGEVEQAIQLGLWDKFTHSCAKALKQEGSDYELLGKFKAD	127	134	130		0.214		4gptA00	0.3048	Rossmann fold		d4gpta_	0.3048	P-loop containing nucleoside triphosphate hydrolases		6gjeA	0.3107	STRUCTURE OF THE AMNIONLESS(20-357)-CUBILIN(36-135) COMPLEX
104	Pgt_Ug99_A1_14821	341	GTFLCDNRHPLFLDDIVLDSQAPQGVGTVILTRLDGDSGKIVSDSQQRIEFRNELKVKLWVYDGNKKGEFVEFSPNGVAQLQLIKEQRLWVATMERPFKMLIPLYKEMTEHLLIALNEDRFILQEPTLKFKEHQEAMAHLNKKGLINSQPKMGRNWEYPPQKNPSDVRPITVIRDWDKKLIKEVQYSGKLWWIIHPHFISTSEDSTGIPFHITRGGIPWRSDGRIIKNIQAKAKPSIMVHVGDFSSVLTSIGAGEESSILFNKPGNWAVITLFDQAAPLTNDVYKLLTSWNNDQMKNIKWEEAEAKEEIPLSWKESIQHSCNMLFEQEGSGYELTGKLKID	127	134	130		0.205		4kj2V01	0.299	Rossmann fold		d1yvua1	0.2946	PAZ domain		1arzA	0.332	ESCHERICHIA COLI DIHYDRODIPICOLINATE REDUCTASE IN COMPLEX WITH NADHAND 2-6 PYRIDINE DICARBOXYLATE
104	Pgt_Ug99_A1_14820	348	AMFLCDIGRSTNPNHTSRDYMILDSQAPQGIGTVILTKLDNDGGQTIFERVHGIEFRNELNTNLWVYDGDEYGKLVKFQPHGVARLILSDQNRLWVATIEKPYNMRIPLSVYKGMVPPLLKAIKEDRFTLQEPKVPKHQEAMAHLNQKGVTNAQPKMERSWEYPLRENPSEVRSITLTQHWGNNQVNEVQYSGKSWWIIHRDFISDSKNSEGLPFRIMSGRLVVKSKKNRYRVVKNVGKRKSIAVHVGDFSSLLPTYIDAGKESSIFFNKLGDWAVITFFDQAAPLQHNVYKLLTSWNQDLMKNIKLNQVQVEEGIRLSWRERIIHSCAKMFKQERSDYQFLGKVRAN	127	134	130		0.152		2qmmA00	0.2683	Alpha/beta knot		d2xhba1	0.286	Ribonuclease H-like		1eq6A	0.2856	1.9 ANGSTROM RESOLUTION CRYSTAL STRUCTURE OF THE SACCHAROMYCESCEREVISIAE RAN-BINDING PROTEIN MOG1P
105	Pgt_Ug99_A1_8639	88	AKSCAPTDFACLCKNSEFISASSSCYSKSCSAGDLASAQAWGIKSCAAAGVQIAVDGLSNATSPGTNTSTSTSSNSSPVNNTSKNNHF	131	135	131	CFEM domain(Pfam)	0.484		4di1C02	0.4801	Lyase 2-enoyl-coa Hydratase; Chain A, domain 2,Lyase 2-enoyl-coa Hydratase, Chain A		d1nvpd1	0.4485	alpha-helical domain,Transcription factor IIA (TFIIA)		5udoB	0.4694	CRYSTAL STRUCTURE OF THE COILED-COIL DOMAIN FROM LISTERIA INNOCUAPHAGE INTEGRASE (TETRAGONAL FORM II)
105	Pgt_Ug99_A1_6539	128	QSAAERFEKLPACAKLCIVTAYSAMNNACAQTDAACFCKNNAFITTSGDCYTSSCKGDDLATARAWGISSCAQVGVTLHAPASTNATTPNSANTTTASSGNTTTASSGSPTVSLTAENHPSSSLIPLP	131	135	131	CFEM domain(Pfam)	0.497		2p5oC05	0.4454	Monooxygenase		d1hekb1	0.43	Retroviral matrix proteins		4y7sC	0.5279	CRYSTAL STRUCTURE OF THE CFEM PROTEIN CSA2
105	Pgt_Ug99_A1_6538	141	QSAAERFEKLPACAKLCIVTAYSAMNNACAQTDAACFCKNNAFITTSGDCYTSSCKGDDLATARAWGISSCAQVGVTLHAPASTNATTPNSANTTTASSGNTTTASSGSPTPAQDAKSSASLVASSIGFLVCSSMAIFLNM	131	135	131	CFEM domain(Pfam)	0.48		2p5oC05	0.4263	Monooxygenase		d1hekb1	0.4121	Retroviral matrix proteins		4y7sC	0.5052	CRYSTAL STRUCTURE OF THE CFEM PROTEIN CSA2
105	Pgt_Ug99_A1_6536	156	QDLSGLPPCAGQCLTTTLATSGKSCTPTDFACLCKNQDFVTASNTCYTSTCPAKDLDNIQTWAVKTCAAAGVKLAANGVTSAANSVSSAANSATNALTGAGGNHTNSTGSASATPNSTPVNSNPPPTRPNSAVALSAEAVKLFAVGSALLSSLLMA	131	135	131	CFEM domain(Pfam)	0.434		2a3vA01	0.4199	DNA polymerase; domain 1		d1drga1	0.4013	lambda integrase-like		4y7sC	0.4874	CRYSTAL STRUCTURE OF THE CFEM PROTEIN CSA2
106	Pgt_Ug99_A1_14317	158	IPISGLTDFTEIESFQKQGLNVPTHLLNPTPFQAHPSEAQHPSHSKNTSFPLQPAPQHSSDVAQSHVAQAPEPIPSSPAAGDAKPESVSNGSGGGMPAGFASNVARLVGGSTAFGQSTTSNIVSGGRTGEPIVNGAGAIAEATVGVAGQAAGISKPNA	414	136	132		0.107		3coqA00	0.262	CD2-Gal4		d2hpcg1	0.2482	Fibrinogen coiled-coil and central regions		3coqA	0.262	STRUCTURAL BASIS FOR DIMERIZATION IN DNA RECOGNITION BY GAL4
106	Pgt_Ug99_A1_18818	161	APISSLADSTNIESLLKQDSNVPTHLLNYAPAPQDYNSEARQHPSHAPNPSFASHPVPQYPSGISPSSIVNTSDPIPSNPTSDGDNPESGSAGSGGGVPGFFASSVAGLVGGTTAFGTGLGSNVLSGGHVGNPIVDGAGTIANAGVGVAGLAAGIPKPTIS	414	136	132		0.091		6c0fO02	0.2379	Single alpha-helices involved in coiled-coils or other helix-helix interfaces		d2j01p1	0.2172	Ribosomal proteins L15p and L18e		6tdvT	0.2764	CRYO-EM STRUCTURE OF EUGLENA GRACILIS MITOCHONDRIAL ATP SYNTHASE-MEMBRANE REGION
106	Pgt_Ug99_A1_6201	237	VPTSRGSNYAATEPYGESESYAPTNSYSPPPKSYSSSVQHSSYTQRPSYTNTAAPQYSSGPGQFPGVYAPGAVRLPFGPVGAYPQYGGFENRGGMLPGFGLGANAQVAGGVGGLVEGGTGFGTGIGANALANVGTGLKAGARVGAGVGGPLVGAGANVNAAVGAGVGGPLVGAGANVHAAVGAGVAGPFVGANANVHAAAGVAGPTSIAAQANVGAAVSAAPVAVGAAARVGAGVAV	s	136	132		0.116		4m9cA02	0.5067	UDP N-Acetylglucosamine Acyltransferase; domain 1		d3bfpa_	0.4813	Trimeric LpxA-like enzymes		3tv0A	0.4859	STRUCTURE OF DYNACTIN P27 SUBUNIT
106	Pgt_Ug99_A1_7804	247	QRHSSDYGSPNYDSDSYDPPESYSPPESYSPPESYSSPQHKSYGGRPSRPPSQQYPPPAYHPSPSYPPPGRPGQGPPFGGMAPGLGGIAPGIGGIAPGLGGIAPGIGGIAPGLGGMGNGFGVVPGFGGGLAGPYGMFPGFGAGVGANVAAGVGAGGPGGFGGPGVGVGANAGVGAGVGGPLGAGVGAGAHAGVGAGVGGPLGPGVPLGPGVGAGAHVGVGAGAGVGGPVRVPVGVGAGAGVHAGAGI	s	136	132		0.224		3c5oD00	0.3272	Porin		d4n6ma_	0.322	Cystatin/monellin		6ublB	0.3354	STRUCTURE OF DYNF FROM THE DYNEMICIN BIOSYNTHESIS PATHWAY OFMICROMONOSPORA CHERSINA
107	Pgt_Ug99_A1_14899	85	QVLKIQPGEIPEELFNCMHLARVPINMDLQCLKRYTCRGGGQHVCLLMRPGQVQRCTYCGDEAEPQYFEGCLYGTHTDINCIEHQ	457	201	133		0.577		3gn5A01	0.446	Ubiquitin-like (UB roll)		d2f8ba2	0.4373	E7 C-terminal domain-like		3ga8A	0.4439	STRUCTURE OF THE N-TERMINAL DOMAIN OF THE E. COLI PROTEIN MQSA(YGIT/B3021)
107	Pgt_Ug99_A1_14895	86	QVDSIEPGHWPIELRNCMHMERTPVNEQITCTEYYTCTGRHQHMCRSVRAGQMQQCTTCGDLADPQYVGDCVFGDHTQVRECNIHR	457	201	133		0.534		3gn5B01	0.4314	Ubiquitin-like (UB roll)		d2b9da1	0.3813	E7 C-terminal domain-like		3ga8A	0.4314	STRUCTURE OF THE N-TERMINAL DOMAIN OF THE E. COLI PROTEIN MQSA(YGIT/B3021)
107	Pgt_Ug99_A1_15143	86	SSPGAHPPPTGCLHSNRIPETKTIPCPATYTCYSGYNHPCPNWLRSRSLTCDNCGDVKLDYTEGCKRAPHGKSPCYYKQHRACVVT	s	201	133		0.543		1krlA00	0.4562	N-terminal domain of TfIIb		d3ul6a_	0.3798	Cystatin/monellin		1krlA	0.4562	CRYSTAL STRUCTURE OF RACEMIC DL-MONELLIN IN P-1
107	Pgt_Ug99_A1_10937	86	QAIETEPAELLPFEVLCEHQNSQEALEHVPCNTPYTCVHGFRHEACPITRARKFSRCRICTVHWNFHFLLDCKNHPHTRVECDEHQ	s	s	133		0.249		2rblA02	0.4667	Immunoglobulin-like		d1q38a1	0.4815	Fibronectin type III		6ywcF	0.4918	DE NOVO DESIGNED PROTEIN 4E1H_95 IN COMPLEX WITH 101F ANTIBODY
108	Pgt_Ug99_A1_15324	190	GTNTVNDFQLHIPKGSQLQPPVGLKLKFLALGNGTQNYMCKKDPASGNALTWMPHGADATLFDISKDSSKAAALATDVMKGGKNHQAKPNLKSYPVLGKHSFTPTKPDMTLMPTFEINHMKIILRKARFYPSPLKSKRNVDWLQLNTIQGNFASRVYRTYTRGGKVPTPQCSTVNQIIQEPYAAIYSFWA	225	139	134	Protein of unknown function (DUF3455)(Pfam)	0.887		2oojB00	0.464	AOC barrel-like		d2oojb_	0.464	SO1590-like		5k21B	0.5171	PYOCYANIN DEMETHYLASE
108	Pgt_Ug99_A1_15318	192	QTTTDLVLPRGSALKIPTGEKKIFVALGKGFQLYKCAAAPGGTALTWTSAGASADLFDLTGVPSPEKIPDELMRGGRSTAARPILGDGGFKNVGKHFFTQAGGTSGKPHPVFIVQGQTMNAGKVASTPSPGKPERNADWLQLKVTPATGFAKSIFRTSTRGGQLAKVPCTQEDTKLTKPREVPYAALYSFFK	225	139	134	Protein of unknown function (DUF3455)(Pfam)	0.88		3g7gF00	0.4714	Porin		d4gd9c_	0.4615	Avidin/streptavidin		3g7gF	0.4714	CRYSTAL STRUCTURE OF THE PROTEIN WITH UNKNOWN FUNCTION FROMCLOSTRIDIUM ACETOBUTYLICUM ATCC 824
108	Pgt_Ug99_A1_15327	215	AFSVNDFPAGLPRPRGTPKYLALAFGTQHYTCQGGIWTPHGAQATLTAESLPRSPKSPRSTIPESDEKNTHRKKTGGKRTGGKRTGEKRTGEKRTGGTSNGERNNGGKNTGGRAGGRADGKHRSTVGHHYFELPQQPTFQINGLGTIVAEKKNFVPSPYPEKHGVPWLKLDVVQGNFARTVYRTSTVGGSPPSTRCKATDQPLKVPYSAIYSFWG	225	139	134	Protein of unknown function (DUF3455)(Pfam)	0.643		3g7gF00	0.4396	Porin		d1swga_	0.4211	Avidin/streptavidin		5k21B	0.4865	PYOCYANIN DEMETHYLASE
108	Pgt_Ug99_A1_329	138	QQQRYPPSSAAAPQTLQLYGTGNQIYSCSGGTWAPVGAEAQLYDQRGATVGHHYFSGGPRFDLDNYGTVIAKKISTQAAPSPGNAPWLKLQALPGSTAPFRFVTRTQTSDGVPSSPGCQGDQQNFQIRYSAVYTFSMN	s	139	134	Protein of unknown function (DUF3455)(Pfam)	0.848		2q03B00	0.5747	AOC barrel-like		d2q03b_	0.5747	SO1590-like		5k21C	0.617	PYOCYANIN DEMETHYLASE
109	Pgt_Ug99_A1_16922	76	CSNVPKYAGGVCENGSICRSIGLQDTRLKEHAWARWDCPDPDNCTSNVIVKNDWVHIRKWCQRCFNYRHERGLESQ	139	141	135		0.354		2kvoA01	0.4769	Elongation Factor Tu (Ef-tu); domain 3		d3bp8d_	0.4993	Glucose permease domain IIB		3bp8D	0.4993	CRYSTAL STRUCTURE OF MLC/EIIB COMPLEX
109	Pgt_Ug99_A1_2479	81	IDSCTVKYAVASRCLTDGCKTKGWEDGRLMTGMARWECYNDHCPSNVIYKNKWVRVRDWCQGCVNARVRAGQSIKEDTNMY	139	141	135		0.268		4x8wC00	0.4147	Double Stranded RNA Binding Domain		d4oo7a_	0.4229	Iron-sulfur cluster-binding zinc finger CDGSH type		3lt8A	0.4571	A NON-BIOLOGICAL ATP BINDING PROTEIN WITH A SINGLE POINT MUTATION(D65V)- THAT CONTRIBUTES TO OPTIMIZED FOLDING AND LIGAND BINDING-CRYSTALLIZED IN THE PRESENCE OF 100 MM ATP.
109	Pgt_Ug99_A1_16923	85	CSNVPKYAGGVCENGSICRSIGLQDTRLKEHAWARWDCPDPDNCTSNVIVKNDWVHIRKWCQRCFNYRHERGLEIGETSNRIGGR	139	141	135		0.422		2p05A00	0.449	Nuclear Transport Factor 2; Chain: A,		d4lzia2	0.4456	Cystatin/monellin		2p05A	0.449	STRUCTURAL INSIGHTS INTO THE EVOLUTION OF A NON-BIOLOGICAL PROTEIN
110	Pgt_Ug99_A1_11779	80	QEPARQVQQDGTGVVDRLRERRSGTDPIAIAKGPPAKRKNLPLNKPNKPKPITPPTHRPLKSNNRLLYSAADGYYNEMFN	141	142	136		0.134		3fvcA05	0.4534	Single alpha-helices involved in coiled-coils or other helix-helix interfaces		d1l4ac_	0.388	SNARE fusion complex		5cvaF	0.4237	CRYSTAL STRUCTURE OF THE TYPE IX COLLAGEN NC2 HETERO-TRIMERIZATIONDOMAIN WITH A GUEST FRAGMENT A1A2A1 OF TYPE I COLLAGEN
110	Pgt_Ug99_A1_16160	87	LEPERQLQPDGKGFRKRASRDPIAIVKAPAKRKKRNTPNKPNKPNKPSEPNTSPINLGPGFLQRPHKDDTIYTLYSGADGYYTEMFN	141	142	136		0.127		5itjB00	0.3206	Pemi-like Protein 1; Chain: D		d1xtgb_	0.306	SNARE fusion complex		4uzyB	0.3234	CRYSTAL STRUCTURE OF THE CHLAMYDOMONAS IFT70 AND IFT52 COMPLEX
110	Pgt_Ug99_A1_11778	99	QEPGRQVQRDGTGFVDRLGENAVGDPIAIGIAPAKRKTLYPLNKPNNPKPKPKPKPKPQPKPSIILSDQGGGYIQHPKKENPTLTLYSAADGYYSEMFN	141	142	136		0.159		5ys6A02	0.3517	Single alpha-helices involved in coiled-coils or other helix-helix interfaces		d2otpb2	0.3127	Immunoglobulin		5cvaE	0.3231	CRYSTAL STRUCTURE OF THE TYPE IX COLLAGEN NC2 HETERO-TRIMERIZATIONDOMAIN WITH A GUEST FRAGMENT A1A2A1 OF TYPE I COLLAGEN
111	Pgt_Ug99_A1_3846	112	VHWVDVPVHTKYHIAPGQTVTIMGDSHLGTSQLILTLQPCDCRLCRSGVRGWAIKNHIPQVIFFAAWGDAEGERLLHCQDIPGGNHGYYAHIKKSNSNQAFYLDVFRKEERN	345	282	137		0.382		1yzeB00	0.5703	Apoptosis, Tumor Necrosis Factor Receptor Associated Protein 2; Chain A,Apoptosis		d1owwa_	0.5211	Fibronectin type III		6i5pA	0.5802	CO-CRYSTAL STRUCTURE OF HUMAN SPOP MATH DOMAIN (E47K) AND HUMAN BRD3FRAGMENT
111	Pgt_Ug99_A1_4989	113	TRWENVPLYLKYRIQPIKNTTIKASDEEGISHHIQTIKRCKAPLCRGTPPHWSIKNQQTVVLRCDVWADEEGYNQLLSQDLPGGINEASTCINSPLRQPLYIDIYSKREVDSD	345	282	137		0.368		2vpvB00	0.4792	Jelly Rolls		d2iiaa_	0.4845	Hypothetical protein TM1070		6e5cA	0.5252	SOLUTION NMR STRUCTURE OF A DE NOVO DESIGNED DOUBLE-STRANDED BETA-HELIX
111	Pgt_Ug99_A1_8730	99	HQLIIDGRMIIPNDIITLEGKIDGKSQDLVAFKNCKCKESDGIHWSMKNESDETLLCVVKRKNNIIFSQHIGGGTSARSFHLNIPFNEPLYVDVYLTEK	s	s	137		0.297		3jqwA00	0.4525	Jelly Rolls		d5sv5a_	0.4545	Galactose-binding domain-like		5sv5A	0.4545	1.0 ANGSTROM CRYSTAL STRUCTURE OF PRE-PEPTIDASE C-TERMINAL DOMAIN OFCOLLAGENASE FROM BACILLUS ANTHRACIS.
112	Pgt_Ug99_A1_982	389	ALSLKTLPPSKTKASVLGFFLVLGRLPEEEEPEDTQLVQAPGLEVEVIAGLEQEDIESGSDYGNADDEGSDNGSADDGCSDAEDNLLNHSLTTSTTQGVHSKTSRLLDLTEKITRSAAQRANFTRISQQLKLKVAPLIAGYGIRWNIKYQSHKKAIDAREVIDQILKEDQENSGTGDFGNVQFSPRDWKEIDNLNRELEVFVKLTSEMEGDSPTGTHVIPKYLDLKESIKKKIFDSIATDSLYPMYHAMLKRVEKYLDEAMQCDTLVLATMMHPCYRIHLFELVFGADSVEVTQCNQLLERHFQQAKDQNPSAQEDKDKDITVIEKPSTFAPNSLMDRLTSRMTQQTAVHENEIESYMKAEISFKADDLAHKSTPLKWWKVSMAIIALY	148	146	140		0.641		1zb1B00	0.3505	Serine Threonine Protein Phosphatase 5, Tetratricopeptide repeat		d2bw3a2	0.4651	Ribonuclease H-like		6h4kA	0.3677	STRUCTURE OF THE USP25 C-TERMINAL DOMAIN
112	Pgt_Ug99_A1_11606	396	ALLLKTLPPGKSKQSVLGYFPVLGKVAEEDEANEDQAVVVTKTSLPVNVQNDPASVSDSGTDSDYGNADESLSEYEGSVDSDDETEPTKTKSTLKTSASTKYKNSTKLLELTQKLDVVIKTITRSAAQRSNFDRTAEKLKLKVAPLIAGYGSRWNIRYQSYQKAINAREVIDHILKEDQEQNQAGLFADVLFSPRDWKEIDNLNAQLEVFVKLTAEMEGDSATGCHVLPKYLELRESLKEKLELSSDTDSLYPMLHAMLQRVDKYLKEAMQCHTLVLATLMHPCFRMHLFELVFGANSPEVTTILELLKDEFQRTKAKQQELAKNKNPIDPDVFIVDKPLDLPPTGSSLMNSLASRMAVQPTAEANEVESYLQADLSFNEGDIERKTTPLKWWQVC	148	146	140	Ribonuclease H-like(SUPERFAMILY)	0.615		5mjyC00	0.3489	Serine Threonine Protein Phosphatase 5, Tetratricopeptide repeat		d2bw3a2	0.4646	Ribonuclease H-like		6hemA	0.3676	STRUCTURE OF THE C-TERMINAL DOMAIN OF USP25 (748-1048)
112	Pgt_Ug99_A1_18408	434	LSLKTLPPGKSKESILDFFPVLGPVTEELEPKESGHLVETQSKDNQNAPSHLNEDTLDFESDYGNEGKDISDEEESVSSNGEDQMSAKGPTSATGPTSTTAQKKHIKSTRLLELTKKLDVVIKQLTRLAAERSNFKRTADQLKLKVSPLIVGYGIQWNIRYQSYQKAIDARAVIDHKLKEDQENQAGLFGDFFFTPCNWKEIESLNLELEVFVKLTSQMEGDLPTGTHVIPKYLKLKDSLTEKLFELVFGPDSTEVTQSYNLLNRKFQRTKALQKQINNSRIINDPDITLVDKPANPSGAGQSLMSHLASRMAILPTAQDNEVKAYLKAKISFTNREIQDKNTPLNWWKANCTCYPTLAVMARGYLGTPGSSCSVERLFSAAADVCSNSRGSLLPSTMSHCVSSLMWLRKEVPLTGQFAEAGKVLKALIPRPKN	148	146	140	hAT family C-terminal dimerisation region(Pfam);Ribonuclease H-like(SUPERFAMILY)	0.511		3ulqA00	0.289	Serine Threonine Protein Phosphatase 5, Tetratricopeptide repeat		d2bw3a2	0.4755	Ribonuclease H-like		6c70C	0.2942	CRYO-EM STRUCTURE OF ORCO
113	Pgt_Ug99_A1_2525	481	DTASLRQKFSALKIDAVFPQDPNYEKFSASYNRRFTYRPAAIVFPNNTEAVANAVKIGVAEKIPISPRAGGHSYAAYGLGAKNGVLVIDLGRINHISVDKASGEAMIGTGSRLGDMALSLYKQGGRAIPHGTCPFVGLGGHAAFGGYGFTSRLWGLTLDHIIAHEVVLTNGSIVTASSKTNPNLFWALRGAGSSFGIMTAMRFRTQSAPNQATNFVYEWQLGEGEFANALIKLQSFCMSDLPAQIGIESNLGKGEDGKLYMDLTGVWYGAPNGLTSVIQPFLSQMPTPTKKSVKTRSWIASLEVSAQGQPLSTSGVDLGKEHDTFYAKSLTTPQSIPMSNSSIIAFSKYLINQGLQLETDWFVQLELYGGKNSAVTAVGADETAFAQRSILFTIQFYASTSSTNPPFPAEGFTLLDNMVDSIVNNNPSDWNYGAYANYVDDRLTSSQWKSLYYKKHYQRLTQIKQAYDPQNVFAFPQSISE	259	225	212	FAD binding domain(Pfam);FAD-binding/transporter-associated domain-like(SUPERFAMILY);Berberine and berberine like(Pfam);G3DSA:3.40.462.20(Gene3D);FAD-binding, type PCMH, subdomain 2(Gene3D)	0.941		3nvdA01	0.3281	TIM Barrel,Glycoside hydrolase, family 3		d4ml8d2	0.5202	FAD-linked oxidases		3rj8A	0.9394	CRYSTAL STRUCTURE OF CARBOHYDRATE OXIDASE FROM MICRODOCHIUM NIVALE
113	Pgt_Ug99_A1_12735	496	DTASLRQKFSALKIDAVFPGDPNYVKFATPFNKRFTYMPAAIVFPNNTNAVANSVKVGVGEKLPISPRAGGHSYAAYGLGGTNGALVIDLQRINQISVDGATGQATIGTGSRLGDIALGLNSQGGRALPHGVCPYVGLGGHASFGGYGFTSRQWGLTIDQIIGHEVVLANGSIVTTSKTGGQNADLFWALRGAGSSFGIMTSMKFSTQAAPSQATNYAYDWNFNEAELGDALIKLQTFCMSNLPAQFGMTVNLRKSSQSGKLMFSFTGAYYGAQSSFSGVVQPFLSQMPTPSGNSVKTSNWITSLQGLAGNQALSTSGVDLTQEHDTFYAKSITTPQSAPMSNSSIRAFSKYLANQGVQSNTVWFVQLELYGGKNSAVTAVGVDETAFAQRAILFTIQFYASSSNFAPPYPTAGFTLLDNMVDSIVNNNPSGWNYGAYANYVDDRLSATQWKSLYYKNHYQRLTQIKRAYDPQNVFVYPQSITEPTQAQRFKRDMF	259	225	212	Berberine and berberine like(Pfam);FAD-binding, type PCMH, subdomain 2(Gene3D);FAD binding domain(Pfam);G3DSA:3.40.462.20(Gene3D);FAD-binding/transporter-associated domain-like(SUPERFAMILY)	0.928		4iojB01	0.3306	Rossmann fold		d3bw7a2	0.5065	FAD-linked oxidases		3rj8A	0.927	CRYSTAL STRUCTURE OF CARBOHYDRATE OXIDASE FROM MICRODOCHIUM NIVALE
113	Pgt_Ug99_A1_8737	407	TRSTTLLDSCSIAERGHTTERHSSFQDCLRTEIGATDHISSRIVFPGDPSYPLSTLTYNLAIQHNSSAIVYVSSANHVSEAIKCASEFKVPVVARNGGHSYASFSSSPHGLIIDVTNLKDFSFATNHVGEVGEMVTFGAGLRLGDLDMALQEHERAVPHGVSPYIGVSGHATCGGFGTASRMWGLFSDHIVELEVVSANGTILKVSDKTNPELFFAMRGAGPSFGIITSLTLRTHEAPNNVILFEIDYVFPNPDSAAATLSHFQSWGLKSAPSQLGIRWSVKLNHTANSSKKIDLNWRLQGSFLGHMARFNRTIGRLTSGFSVKGQVVRVERFDWLESVRTLGGSDALSSEGINPSNDPGEASSSSRYNHCDRTHSAVQLIPGFDFICITSILVHQECKLLREIVHR	s	s	s	FAD-binding, type PCMH, subdomain 2(Gene3D);FAD-binding/transporter-associated domain-like(SUPERFAMILY);G3DSA:3.40.462.20(Gene3D);FAD binding domain(Pfam)	0.801		1ptmA00	0.3201	Isopropylmalate Dehydrogenase		d3s1ea2	0.3207	FAD-linked oxidases		3rj8A	0.7386	CRYSTAL STRUCTURE OF CARBOHYDRATE OXIDASE FROM MICRODOCHIUM NIVALE
114	Pgt_Ug99_A1_18171	88	QPIVVKSIIQRNLYRHAKVELGIYHLLDSEPTENILSSTGHHFSSSTEDYWNDCSETSISFDEFIPTHLYTPRRLPITQLIKNWWRYR	153	149	143		0.247		5hobF00	0.3499	p53, subunit A		d5hobf_	0.3499	p53 tetramerization domain		5ch4G	0.354	PEPTIDE-BOUND STATE OF THERMUS THERMOPHILUS SECYEG
114	Pgt_Ug99_A1_18182	88	QPIVVKSIIQRNLYRHAKVELGIYHLLDSEPTENILSSTGHHFSSSTEDYWNDCSETSISFDEFIPTHLYTPRRLPITQLIKNWWRYR	153	149	143		0.253		2kj1C00	0.3269	Single alpha-helices involved in coiled-coils or other helix-helix interfaces		d1w8xp_	0.3363	Viruses and virus-receptor complexes		6x0aN	0.3435	X-RAY STRUCTURE OF A CHIMERIC PARDE TOXIN-ANTITOXIN COMPLEX FROMMESORHIZOBIUM OPPORTUNISTUM
114	Pgt_Ug99_A1_4938	91	VVVQSIIQRNLYRHAKVELGIYLLLDSAPTESNDNLSALSSTGHQSSSLTEDYWNDSSETSISFDEFIPSHLYTPRRLPITQLIKNWWRYR	153	149	143		0.243		3or2D01	0.3255	Helix Hairpins		d1oczo2	0.369	Cytochrome c oxidase subunit II-like		6tt7S	0.3537	OVINE ATP SYNTHASE 1A STATE
115	Pgt_Ug99_A1_19007	85	LVLRPLSYADLKIIKTVTRRPRPNTQAFPARPRPRPYNSLNRENGHPPPHPPPPAPHPKSSGLHGNRHWGSSLTPAGDDEGRTYG	262	150	144		0.137		1x6fA00	0.3272	Double Stranded RNA Binding Domain		d2v4751	0.2961	Zn-binding ribosomal proteins		6tdvL	0.3322	CRYO-EM STRUCTURE OF EUGLENA GRACILIS MITOCHONDRIAL ATP SYNTHASE-MEMBRANE REGION
115	Pgt_Ug99_A1_19011	90	LVLRSLSHALSFDDLKLSNTGTRLPRPNTQAFPAGLPLRPHSSLNRDDDVPLPHHPPPAPHTQSGGLHGNNRHWGSSLTPAGDDEGRTYG	262	150	144		0.137		2e6rA00	0.2703	Herpes Virus-1,Zinc/RING finger domain		d1l2wj_	0.283	Type III secretory system chaperone-like		6q67B	0.3048	CRYSTAL STRUCTURE OF PORCINE ACBD3 GOLD DOMAIN IN COMPLEX WITH 3APROTEIN OF AICHIVIRUS C
115	Pgt_Ug99_A1_14088	74	RVLGALSLASLKQNKPGSRPRPNIPARPPPPRAYNVLDRDHGPPPPVHSNSYHKYVFWSPGLTAAGQDEGRTYG	s	150	144		0.147		4gipC00	0.3184	Helicase, Ruva Protein; domain 3		d1b8ta4	0.3243	Glucocorticoid receptor-like (DNA-binding domain)		6tt7Q	0.349	OVINE ATP SYNTHASE 1A STATE
116	Pgt_Ug99_A1_6527	116	LPVSTTTRSIHSAVSLQGSSDGQPDLFRREAPGDPEIQYVPLVERGSPSNGYYGPSDSYGDYYPPPKKAYSAPDADGPPKKEKEGVLNTLLGGPVKLLGLDGNGGGLLGNVLSSRH	154	151	145		0.101		1um3O01	0.2418	Single alpha-helices involved in coiled-coils or other helix-helix interfaces		d2b9p51	0.2774	Zn-binding ribosomal proteins		6vh7E	0.3079	DOUBLET TAU FIBRIL FROM CORTICOBASAL DEGENERATION HUMAN BRAIN TISSUE
116	Pgt_Ug99_A1_13970	119	LPVSTTRSIHSAVSRGGSDGQPDLFRREEPSDSKTQSVPLVERGSPSNGYYGPAGDSYADYDSPPKKAYSAPDAYGPPKKNPDQQKEGVLNTLLGGPVKLLGLDGSGGGLLGNVLSSGH	154	151	145		0.103		1um3O01	0.2875	Single alpha-helices involved in coiled-coils or other helix-helix interfaces		d1vor2_	0.2682	Ribosome and ribosomal fragments		6tdvT	0.3001	CRYO-EM STRUCTURE OF EUGLENA GRACILIS MITOCHONDRIAL ATP SYNTHASE-MEMBRANE REGION
116	Pgt_Ug99_A1_7095	120	LPVSTTTRSIHSAASQGSSDGQPDLSRREAPGDPETKYVPLGERGSPSNGYYGSASDSYGDYNSPPRKSYSAPDADGPPKKNPDEENEGVLNALLGGPVKLLGLDGSGGGLLGNLLSSGH	154	151	145		0.105		3nw8C05	0.2975	Single alpha-helices involved in coiled-coils or other helix-helix interfaces		d5he3g_	0.2724	Transducin (heterotrimeric G protein)		5cvbD	0.2874	CRYSTAL STRUCTURE OF THE TYPE IX COLLAGEN NC2 HETERO-TRIMERIZATIONDOMAIN WITH A GUEST FRAGMENT A1A1A1 OF TYPE I COLLAGEN
117	Pgt_Ug99_A1_8947	293	LNILQGNDDGWAECNIRTLYKVLKQRGHQTIISAPVRNKSGTGSRSTEWTPLREPGEYDTVPVGAPGVGHDPADPRVWYVNAFPLDGIRFGLDTLTARFYGGMPDLIVTGPNVGKNTGLQDRFSGTLGAAAFGSRQGVTAIAISADDDNRHGYQTGDSEEKSSEIYAKATMRVLDEFILKMENTAEGPPNDFVVPAGCVLNINLQRAGPQTDCRSAHDYRFVLTTIFGIRHQSGINHCGSPFLPGEQAVLDSPNGCWAAVTLIQSHSFLDGSSEQKQALLDRAPEFFSCPGTF	158	153	147	SurE-like(SUPERFAMILY);Survival protein SurE(Pfam);SurE-like phosphatase/nucleotidase superfamily(Gene3D)	0.902		2phjB00	0.689	Stationary-phase Survival Protein Sure Homolog; Chain: A,		d2phjb_	0.689	SurE-like		2wqkB	0.689	CRYSTAL STRUCTURE OF SURE PROTEIN FROM AQUIFEX AEOLICUS
117	Pgt_Ug99_A1_8945	351	LNILQGNDDGWAECNIRTLYKVLKQRGHQTIISAPVRNKSGTGSRSTEWTPLREPGEYDTVPVGAPGVGHDPADPRVWYVNAFPLDGIRFGLDTLTARFYGGMPDLIVTGPNVGKNTGLQDRFSGTLGAAAFGSRQGVTAIAISADDDNRHGYQTGDSEEKSSEIYAKATMRVLDEFILKMENTAEGPPNDFVVPAGCVLNINLQRAGPQTDCRSAHDYRFVLTTIFGIRHQSGINHCGSPFLPGEQAVLDSPNGCWAAVTLIQSHSFLDGSSEQKQALLDRAPEFFSCPAEDGLLKKELGPEMGVDSGTETLPSFNNPSREEQSDVKDDDDDDDDKEEKRLYFQPGNISG	158	153	147	Survival protein SurE(Pfam);SurE-like(SUPERFAMILY);SurE-like phosphatase/nucleotidase superfamily(Gene3D)	0.792		4qeaG00	0.6312	Stationary-phase Survival Protein Sure Homolog; Chain: A,		d4zg5a_	0.6309	SurE-like		2wqkB	0.6292	CRYSTAL STRUCTURE OF SURE PROTEIN FROM AQUIFEX AEOLICUS
117	Pgt_Ug99_A1_8944	351	LNILQGNDDGWAECNIRTLYKVLKQRGHQTIISAPVRNKSGTGSRSTEWTPLREPGEYDTVPVGAPGVGHDPADPRVWYVNAFPLDGIRFGLDTLTARFYGGMPDLIVTGPNVGKNTGLQDRFSGTLGAAAFGSRQGVTAIAISADDDNRHGYQTGDSEEKSSEIYAKATMRVLDEFILKMENTAEGPPNDFVVPAGCVLNINLQRAGPQTDCRSAHDYRFVLTTIFGIRHQSGINHCGSPFLPGEQAVLDSPNGCWAAVTLIQSHSFLDGSSEQKQALLDRAPEFFSCPAEDGLLKKELGPEMGVDSGTETLPSFNNPSREEQSDVKDDDDDDDDKEEKRLYFQPGNISG	158	153	147	Survival protein SurE(Pfam);SurE-like(SUPERFAMILY);SurE-like phosphatase/nucleotidase superfamily(Gene3D)	0.789		4zg5A00	0.6297	Stationary-phase Survival Protein Sure Homolog; Chain: A,		d4zg5a_	0.6297	SurE-like		4zg5G	0.6286	STRUCTURAL AND FUNCTIONAL INSIGHTS INTO SURVIVAL ENDONUCLEASE- ANIMPORTANT VIRULENCE FACTOR OF BRUCELLA ABORTUS
118	Pgt_Ug99_A1_5245	492	ELSSSQVDLANVQGDIIIGLQKRFEAFWFCTLKSDSLSIEGFRRSLKTDLLPLITTTQGVIDAQKIIDNYQRNQTEGKTKRLLPITHANLGFTFNGLKKLGMNAEEIPTGKNGVFSKGQKVDAVKNLGDPVDQATKKLKTWSDDFSDEVNSIDFVVLITAPDSHFLNKKLDQIGKIFDGYLQNSFLRQGNVRPGDQFGHEHFGFTDSISAPKIEGVNAQPEDKKAGVVEPGVILLGQPSSGGNSSATDPKQAWLKDGSFMAFRELQQLVPEFQNFCDESAKSVKHLNISGDLIGARIVGRWKSGAPLSLAPNEDNPELSEAQDFDYSDELKQERCPYAAHIRKANPRNGIQSGADLRKTVLPHLMIRNGIPYGPELTEEETDMMKTKENRGLLFVSYQSEIADGFQFVQKTWSNNPRFPAQTAANVTAGLDLLAGQTSDESPRTAQNIIPLGSAGNTDPNNTLTAFQPFIVPLGGEYFLMPSIKAINETLGL	159	154	148	Dyp-type peroxidase family(Pfam);Dimeric alpha+beta barrel(SUPERFAMILY)	0.936		5jk8A00	0.3357	Phenylalanine Hydroxylase		d3mm2a_	0.8811	Dimeric alpha+beta barrel		6fslA	0.8918	F194W MUTANT OF THE DYE-DECOLORIZING PEROXIDASE (DYP) FROM PLEUROTUSOSTREATUS
118	Pgt_Ug99_A1_18128	497	DTSSTRVNLSNVQGDIIIGLQKRYEAFWFCTLKSDAGSIEGFRKNLKSDLLPLITSTQGVIDAQKVIDDSQQNQTEGESKKMLPITHVNLGFTFNGLKKLGLKAEEIPTGKNGVFSKGQKADAVTNLADPLDQETKKLKTWSDDFSDEVNPIDFVVLVTAPDSNLLNQKLDQVGKILEGHLSKSFLRRGNVRPGDQWGHEHFGFKDSISTPKIEGVNAQSEDKKAGIVEPGVILLGQPPSDGNSSATDPNQAWLKDGSFMAFRELQQFVPEFQSFCDESAKNLKNSNISGDFIGARIVGRWKSGAPISLAPNEDNPDLNAAQDFDYSDEVKQERCPYAAHVRKTNPRHGASANGDPQRNTLPHLMIRNGIPYGPEVTGEEVAVMQTKENRGLLFVAYQSEIANGFQFAQRVWSNNPRFPTQAAANVSAGLDLLTGQNSDGSPRTAQNIIPLLPGGNTDPNNTLTALNPFVIPLGGEYFLMPSIKAINETLGLGSKDQ	159	154	148	Dyp-type peroxidase family(Pfam);Dimeric alpha+beta barrel(SUPERFAMILY)	0.937		5jk5B00	0.3313	Phenylalanine Hydroxylase		d4au9a_	0.8786	Dimeric alpha+beta barrel		6fslA	0.889	F194W MUTANT OF THE DYE-DECOLORIZING PEROXIDASE (DYP) FROM PLEUROTUSOSTREATUS
118	Pgt_Ug99_A1_5250	497	DTSSTRVNLSNVQGDIIIGLQKRYEAFWFCTLKSDAGSIEGFRKNLKSDLLPLITSTQGVIDAQKVIDDSQQNQTEGESKKMLPITHVNLGFTFNGLKKLGLKAEEIPTGKNGVFSKGQKADAVTNLADPLDQETKKLKTWSDDFSDEVNPIDFVVLVTAPDSNLLNQKLDQVGKILEGHLSKSFLRRGNVRPGDQWGHEHFGFKDSISTPKIEGVNAQSEDKKAGIVEPGVILLGQPPSDGNSSATDPNQAWLKDGSFMAFRELQQFVPEFQSFCDESAKNLKNSNISGDFIGARIVGRWKSGAPISLAPNEDNPDLNAAQDFDYSDEVKQERCPYAAHVRKTNPRHGASANGDPQRNTLPHLMIRNGIPYGPEVTGEEVAVMQTKENRGLLFVAYQSEIANGFQFAQRVWSNNPRFPTQAAANVSAGLDLLTGQNSDGSPRTAQNIIPLLPGGNTDPNNTLTALNPFVIPLGGEYFLMPSIKAINETLGLGSKDQ	159	154	148	Dyp-type peroxidase family(Pfam);Dimeric alpha+beta barrel(SUPERFAMILY)	0.936		5jk6B00	0.3322	Phenylalanine Hydroxylase		d4au9a_	0.8771	Dimeric alpha+beta barrel		6fslA	0.8883	F194W MUTANT OF THE DYE-DECOLORIZING PEROXIDASE (DYP) FROM PLEUROTUSOSTREATUS
119	Pgt_Ug99_A1_1397	113	AVDAILGQARAHGGPILVVSDYNGVLVEKVKGRETSPRYMEYVRSNVLSPLTQTRHTVYVASSKPASQLQTLLGDVPRLGLSAEHDMMNKAPDSHQFSPTIIGSRTWQEKFQE	s	s	s		0.843		6cfsA01	0.4996	Rossmann fold		d1dlja3	0.4779	UDP-glucose/GDP-mannose dehydrogenase C-terminal domain		3g5jA	0.4722	CRYSTAL STRUCTURE OF N-TERMINAL DOMAIN OF PUTATIVE ATP/GTP BINDINGPROTEIN FROM CLOSTRIDIUM DIFFICILE 630
119	Pgt_Ug99_A1_12947	145	RPATSWGSRLDIVIEQLAQVRFLNRVDVDEYKRSFAQSSHRLILLDNDGVLKPVEGFPTEDYANTCEVLLKLAENPKNEVWIISGKTLANLQEKYGHITNLNLAGELGTDILPAKGKVAPSLPPISSNTEDLLCELVKLAEDVGK	s	s	s	Trehalose-phosphatase(Pfam);HAD-like(SUPERFAMILY);HAD superfamily(Gene3D)	0.679		4bndA01	0.4547	Rossmann fold		d3lfhd_	0.4261	PTS system fructose IIA component-like		3mtqB	0.4317	CRYSTAL STRUCTURE OF A PUTATIVE PHOSPHOENOLPYRUVATE-DEPENDENT SUGARPHOSPHOTRANSFERASE SYSTEM (PTS) PERMEASE (KPN_04802) FROM KLEBSIELLAPNEUMONIAE SUBSP. PNEUMONIAE MGH 78578 AT 1.70 A RESOLUTION
119	Pgt_Ug99_A1_17577	164	ALTQIARQPRPIGQIPSALDHVDDFARSYLHSNEKPYPSALIVFDNNDPEIPGSGPTAQHVAKAKELLTRLASDRNNCVWVITARNPTEMKEYDSIAYLKVGSEHGAVARLNKGDKVEQDDFAYPEARLLRGAISRMAERHGKIIKLSKREPVEFFKLQWNSNF	s	s	s	Trehalose-phosphatase(Pfam)	0.623		4bndA01	0.4124	Rossmann fold		d1tiga_	0.3947	Translation initiation factor IF3		3mtqA	0.4048	CRYSTAL STRUCTURE OF A PUTATIVE PHOSPHOENOLPYRUVATE-DEPENDENT SUGARPHOSPHOTRANSFERASE SYSTEM (PTS) PERMEASE (KPN_04802) FROM KLEBSIELLAPNEUMONIAE SUBSP. PNEUMONIAE MGH 78578 AT 1.70 A RESOLUTION
120	Pgt_Ug99_A1_4907	267	TIPGVVPVGGGIFETGNAEMSRDVLYPCQGDAHTWDSVIGAIVQGGGSLIKRSPEGEKAMQAARDKAPGPAKSGEYIKEMLGWQSELPAESEAGNFWEEKVYRDRRRVALIKNEFPYGLPPLVDHWMLWIRIQTFTEAAFEPLSHETLPNPDFKRSIRRKALLRYLNYYDFYGYSGISEDVINRFRLSGFYHPTEDTVWKDPESSEVVTRLEGIEAMHWLGRHVLNVIHVIFSPERYEILFNRSTERWKSVVYPDHFHVIVKPKSAS	338	156	150	Protein of unknown function (DUF3605)(Pfam)	0.889		1ddzB01	0.3532	Beta-carbonic Anhydrase; Chain A		d1nrlb_	0.3734	Nuclear receptor ligand-binding domain		4xooD	0.3503	FMN COMPLEX OF COENZYME F420:L-GLUTAMATE LIGASE (FBIB) FROMMYCOBACTERIUM TUBERCULOSIS (C-TERMINAL DOMAIN)
120	Pgt_Ug99_A1_4305	292	SYVPSMALRYQSGWTTASPANIGRQELKNYQVDALTWSTTRKHIIEGRGSLIAREEDCDKKLALARQKYPGSEKAGEYVKSQLDWTNLDPDTNKNLWEEGVYNNPLFAQFRLNEFPYALPPDVTHWVYWLRVPAVSTKFFSPLRHETVPHQDFLNPVRVAALTNYINHYDFYGSSGISERVLRHLRPSSFAHPSDHVVWEDPVSRERVTRVEGAQAIKWAGRHIVKAIQSRFPPEKYEVLFNRAPERWKSVVEPDHFHVLVFPKVQDSYSVEKSWFSAENLLKAYWVFNLIP	338	156	150	Protein of unknown function (DUF3605)(Pfam)	0.829		3ha7A00	0.3542	Rossmann fold		d3ha7a_	0.3542	S-adenosyl-L-methionine-dependent methyltransferases		3ha7A	0.3542	CRYSTAL STRUCTURE OF HMA (MMAA4) FROM MYCOBACTERIUM TUBERCULOSISCOMPLEXED WITH S-ADENOSYL-N-DECYL-AMINOETHYL (SADAE)
120	Pgt_Ug99_A1_18050	362	RHPSQVLNVAPAAEEAIPAGTVRMQALGITKRPFGDHIKVHDADEDKILEIANTPDMQLPSYEVPKTFDGLLSPVMQGNGVLFQRESKVQLKWHKFQTELRKKGISYEDHYAKQLKWDGPYPANKEPAMIDERQVKNEDWVKFERAQFPVKLPEDTEHVIAWLRAPLTTKECFKPVGKEIPPSDHEIFMANLKPYIEFINGHDVFGTNVDMKDEDKLQFAKDLMEVNDSLDLQEKLVHGEQEEKAAKAYRDAKNLENEQLLAGLEADNSAAEKIDLPHVERAKEAMLWAVQNITRMIEAKYPGRRFVWFRVNRWIRTHHLNQIHIFLEKEPGTIEKAVRISGLKELKQLANSHPGAGILAAP	s	156	150	Protein of unknown function (DUF3605)(Pfam)	0.812		4okzB00	0.3376	Farnesyl Diphosphate Synthase		d1vgpa_	0.345	Citrate synthase		1vgpA	0.345	CRYSTAL STRUCTURE OF AN ISOZYME OF CITRATE SYNTHASE FROM SULFOLBUSTOKODAII STRAIN7
121	Pgt_Ug99_A1_14802	91	PLSREEVNYWCGRCGNTLTITWCELGGKEPCMVPLAGRCLMQFDLDGHKESSGCGTLFLRPDMSNVSHNHGPSQDSQKPHSQKPGSSHTAQ	162	158	152		0.29		2yq2B02	0.3861	Immunoglobulin-like,Pestivirus envelope glycoprotein E2		d2jnya1	0.3818	Trm112p-like		6zxwH	0.4359	STRUCTURE OF ARCHAEOGLOBUS FULGIDUS TRM11-TRM112 M2G10 TRNAMETHYLTRANSFERASE COMPLEX BOUND TO SINEFUNGIN
121	Pgt_Ug99_A1_8200	94	PPDEYRCPTANCVNNLTITWCNHELPRCNRHRGMHPCPVPLAGRCLPTFNGESMVNQGCGRLIRLDNHDILHKHGPIKNCQECRAQQLSTSQTL	162	158	152		0.443		1cd9B02	0.3662	Immunoglobulin-like		d1twci1	0.4042	Zinc beta-ribbon		1tfiA	0.4312	A NOVEL ZN FINGER MOTIF IN THE BASAL TRANSCRIPTIONALMACHINERY: THREE-DIMENSIONAL NMR STUDIES OF THE NUCLEIC-ACID BINDING DOMAIN OF TRANSCRIPTIONAL ELONGATION FACTORTFIIS
121	Pgt_Ug99_A1_18972	98	ATIPKRHEYRCGTCNNPLTIEWCDLGGKQPCPVPLSAQCAKITDGNGKVLYKYCGGRAKRLDLTYVLHYHEGKEPYYQQEAPHTGQTPQTCQGTASIS	162	158	152		0.251		4tmaF03	0.392	Ubiquitin-like (UB roll)		d4e8ob1	0.3788	Acyl-CoA N-acyltransferases (Nat)		4e8oA	0.3768	CRYSTAL STRUCTURE OF AMINOGLYCOSIDE ANTIBIOTIC 6'-N-ACETYLTRANSFERASEAAC(6')-IH FROM ACINETOBACTER BAUMANNII
122	Pgt_Ug99_A1_19573	68	FNCHSQYGAGGCLNTVVGSVDVLSPALRPNGAGTTYFICEKGLAECCLDATFKIPPGRVADPNKCQLG	163	159	153		0.207		1j0jA04	0.4087	Immunoglobulin-like		d1j0ja2	0.4087	Glycosyl hydrolase domain		6r0xF	0.3772	THE EXTRACELLULAR DOMAIN OF G6B-B IN COMPLEX WITH FAB FRAGMENT ANDDP12 HEPARIN OLIGOSACCHARIDE.
122	Pgt_Ug99_A1_7299	68	FDCHSPYGAGGCLDTVAGSVDILSPALQPNGRGTTYFLCEKGLNECCLDATFKIPPGRIPDPNKCQLG	163	159	153		0.159		1wjvA01	0.4488	Dna Ligase; domain 1		d3iwub_	0.4282	Transthyretin (synonym: prealbumin)		5aq0A	0.4304	THE STRUCTURE OF THE TRANSTHYRETIN-LIKE DOMAIN OF THE FIRSTCATALYTIC DOMAIN OF THE HUMAN CARBOXYPEPTIDASE D
122	Pgt_Ug99_A1_6455	94	FDCHSPYGAGGCLYTVVGSGDVVSPALRPKGAGTTFFICQEGLEECCLGATFNVNSIPLIFPRFCHDSYSLTSILSVFQIPPGQVANPENCHLG	163	159	153		0.196		4jbwH02	0.4158	Periplasmic binding protein-like II,D-maltodextrin-binding protein		d1ndjb_	0.4113	Avidin/streptavidin		1ndjB	0.4113	STREPTAVIDIN MUTANT Y43F WITH BIOTIN AT 1.81A RESOLUTION
123	Pgt_Ug99_A1_14628	217	TSPESIMYVRLLEEGKGSGELDTAKVGCTGSFLGSFRRKGSVLKTESNTQTQVPLASEYKQRSWIDSLCQDKETISIWLQNGKAGIDTHLNQYPALLDLKKQYAKDGAMLRNLLDPKPEMSQLLQKKLDKALLDISTMSGVDNQSAGHLAHYALVFAEITSTRGGSITRLDSVIRARIRKTLDKIHGKMDDRIAKVFTVLKELWKKPAPLPFREDPF	s	160	154		0.563		3ldzA00	0.4382	Serine Threonine Protein Phosphatase 5, Tetratricopeptide repeat		d3ldza_	0.4382	ENTH/VHS domain		3ldzA	0.4382	CRYSTAL STRUCTURE OF HUMAN STAM1 VHS DOMAIN IN COMPLEX WITH UBIQUITIN
123	Pgt_Ug99_A1_374	232	MYGGARKLFKADPSGTYSPIRDQTFEGSSSQAGTASSSKGFLSKFTSSKTKSHKDLENHLVNTIYQEKVTQSFLMDIQILEEQREKLNKYSKKMDSVNQLKKQFKKDYIERNNEHLSEDMMGRIKQVMKEMSQLQGENNEELVKIAIYAKALADVTATKKVDPKSITKLEKANLNHIQSLRRSTFVWQPENTKVKHLFESLESLWAKDVDEPSSTSKEFLKKFQITSLPRSC	s	160	154		0.66		3k8pC02	0.4472	Tetracycline Repressor; domain 2		d3d9ja1	0.4182	ENTH/VHS domain		5j5kA	0.4289	CRYSTAL STRUCTURE OF AFMP4P IN COMPLEX WITH PALMITIC ACID
123	Pgt_Ug99_A1_365	236	YEINGSFNPGYSRLPKHFSDVGESAGITEKTPSRKGLLNYVKKNLGLAPTQKDEAKEAQAMQKKAMKKEKVLTPDQKKELRSWVQTLVFTEGMIDHWLHGTMEHPEFMNSYLTNHVTLNSLRREYQAEAASLNAVPNEFHDPTNLSLPLLEAIQNTVEEMKGLKGGNDRDIAKIALYARVLAEITPNSPNTLLEPLHYTIKAQVRHRWAELICEMNYRSVTILERLNELWDVPGGR	s	160	154		0.679		2pfvA02	0.4445	5 helical Cullin repeat like		d1paqa_	0.4262	ARM repeat		6e9rF	0.4793	DHF46 FILAMENT
124	Pgt_Ug99_A1_9777	135	IPPHSHSNTLDTDSHLFDGLADLSEEDLRPSKRAKNLEHTTQPFPEYSNKDYSCSSDFAGMMWPEMDLQYFHDILAPSPSRSYFKNAYNEGDIHYISNNMVSNWGDGEAWHVNPENDPKIKPLFSHISNGFKEKG	164	162	155		0.152		2dxbW00	0.3212	Cyclin A; domain 1,Nitrile hydratase		d1rp3b_	0.3556	Anti-sigma factor FlgM		4u8hD	0.3623	CRYSTAL STRUCTURE OF MAMMALIAN PERIOD-CRYPTOCHROME COMPLEX
124	Pgt_Ug99_A1_3352	195	PLVREELLPTHSETLNTDSNIFPDLSDLPKEILRPSKKQKISGTNPYHLGEDSNRDESGSGNVSDIFNFWPELDLQSYADILNPASSSYFTDGLNENDGSHLLKEFDSLGENRLDWNYQSNVDSQQKPSGSCISSVSIGKDIHPAPDHCDSPGREKNENNFPTTQSPSSIASISHLGIQANRGTLWRRRRTYLQN	164	162	155		0.118		1x6fA00	0.2474	Double Stranded RNA Binding Domain		d2i15b_	0.2396	MG296-like		1mypB	0.2548	X-RAY CRYSTAL STRUCTURE OF CANINE MYELOPEROXIDASE AT 3 ANGSTROMSRESOLUTION
124	Pgt_Ug99_A1_10914	196	SLIGEGLEFGTSTGPTEETAAKYIHSLDDLPDECFRPQKHQKISESQNLYLTESLAQDTDKPSSSDVCDMFLPNLDLQYFKYLLEPSSSSSHLSSWVNEKESNYLNDGTNLLWGQGEVWNHQLKVDPQQPNASSSISGLFNGKDTQPADDLFYSPWGHVQGQDLGFMQTQFPTRSFSYSNPYESVQKGEITNFDLS	164	162	155		0.122		4uljF01	0.2484	Structural Genomics Hypothetical 15.5 Kd Protein In mrcA-pckA Intergenic Region; Chain A		d2p2ub_	0.2569	Gam-like		6zkmp	0.2716	COMPLEX I INHIBITED BY ROTENONE- OPEN2
125	Pgt_Ug99_A1_9765	180	LSITSPSGSSYWVQFSTNTIAWSLSSGDPTSVSIQIINPTSKQFNGPFSIAEYVPAAKKSYDVTNVQLIIADGYEVQFVNPLNNTEVYATSAPFSVKTSGTAPAQVTYAPGTHESTNSSNNSTSNANASSKNSTMNADINGNSFKNSGNANTNAKSSSVRAAAMPSIVALALGSLCALVA	282	239	227	Ser-Thr-rich glycosyl-phosphatidyl-inositol-anchored membrane family(Pfam)	0.605		4nlhB00	0.5253	Immunoglobulin-like		d1nfib_	0.4807	E set domains		4nlhB	0.5253	SKICH DOMAIN OF HUMAN TAX1BP1
125	Pgt_Ug99_A1_9764	188	FTINSPSASSYWVQFATNTIAWTNAPNDSPQVTLQIVNSNHTLLNGVFSIAEYVPAALEAYTVTNVTLVVADGYIVQMVNPANSSQVYASSSPFSVKPSDTPAAPGSGPGTPSSLSGLPGTSNDMRNMTGMSGMPGNNMSGRPGNTTGFSNNANGTANSNARSDASNVSPISFAALSVVASAIGLATL	282	239	227	Ser-Thr-rich glycosyl-phosphatidyl-inositol-anchored membrane family(Pfam)	0.554		4nlhA00	0.5046	Immunoglobulin-like		d2yuxa1	0.4741	Fibronectin type III		5z7aB	0.5072	CRYSTAL STRUCTURE OF NDP52 SKICH REGION
125	Pgt_Ug99_A1_12344	166	LTVTEPSSDTTWHLHSPNQVKWESVSTDPESVEVRIVNNNPSTYPTGYTHTVKDGINTADNKFTVDSLPGLKPGRGYQVNVMSSAGTILAQSAQFVINGTAEKNTTSTTTHPNTQSIAQPTLAAPSPATSASSSGATILELSSIAKLCLVIVLAISTLPVEKLRSW	s	s	s	Ser-Thr-rich glycosyl-phosphatidyl-inositol-anchored membrane family(Pfam)	0.599		5z7aA00	0.544	Immunoglobulin-like		d5c92a2	0.5159	E set domains		5z7aA	0.544	CRYSTAL STRUCTURE OF NDP52 SKICH REGION
126	Pgt_Ug99_A1_19020	291	RSIAQLEARSITAHDGLAESNLHLLKRNTTSTAPAPKDGTQTTPDPTSPNPSPLLPLPSTTPANPSPSDQPPSTGADPKLPPEKEVGQNAKDGAGKEKPAGDPTNKAAGSKPLTEEEKHKRIEDAITKSKKRVDTWKQKIAQEQAKIDKLTAKLNEKPDKSKAGADPKKKGGDPKPKDQDKNGKGKQADAKPADGEKPVDAKPVDGKPAGDKPADGKSADGKSAGKKPTGKPAGKKPADGKPTEDKPVDAGLGGVAGGAAGGAAEGAAGGAAGGAAGGGAGGAAGGAAGNA	169	164	157		0.227		5wpaB03	0.2774	Single alpha-helices involved in coiled-coils or other helix-helix interfaces		d4v1ao_	0.2727	Ribosome and ribosomal fragments		5omcD	0.2774	CRYSTAL STRUCTURE OF K. LACTIS DDC2 N-TERMINUS IN COMPLEX WITH S.CEREVISIAE RFA1 (K45E MUTANT) N-OB DOMAIN
126	Pgt_Ug99_A1_19023	322	RSIAQLEGRSMDVQSGPAERNLHLFKRQNPPTPPAGPTSPPTPAPITPTPALSPNPANPSPSTGQDPKLPPGEQPKLPPGEQPKLPPGEQPKNGAAPDAGPGKEVKPEGDDATKAPGGKPLTEEEKHKKIEDAITKSKQRVDTWKSKIEQEQAKIDRLTAKLADKTDKSKAGGDPKKKGDDPKSKDHAKNGDKGKHTDGKDPKKPADGKDGKKPADAKDGKKPVDGKDGKKPVEGKDGKKPVDGKDGKKPAAGDKPADGKPAAGDKPADGKPGDKPADSKPVDEKPADAGLGGAAGGAAGGAAGGATGGAAGDAAGGAAGDA	169	164	157		0.228		6g5fA00	0.1763	Zincin-like,Metalloproteases ("zincins")		d1mhsa_	0.17	Membrane ion ATPase		5jtlE	0.2084	THE STRUCTURE OF CHAPERONE SECB IN COMPLEX WITH UNSTRUCTURED PROPHOA
126	Pgt_Ug99_A1_19027	465	RSIGSLEGRSIDGQSNLHLFGRAEPPVVPPKQDGVQTAPNPKSPSPPPIRPTPAPSPPSPAPGGPPPPTPNPPSTAPAGPPPPTPNPAAKPPTTGPEPKLPPGKEAQDPKKPGPGPEPKSPPPGKEAQDPKLGAGAGPDAGKNKPPADEPTKPANPTPTTEEQRHKKIESAIAKSKKRVETWKMKTEKEQAKIDRLTAKLAEKSKKAADPKPKDPKPADPKTGTSKPADGKAPADKPADGKPAADKPADGKPAADKPADGKQAGDKPVDEKPVDEKPVGDKPAGDKPTEGKTAGDKPTEGKPAEGKPAEDKPAEGKPAEGKPADGNPAAGKAGDKPADGTPGEKPADGKPVGDKAINEKPAEGKPADGNAADGKPSAGEKPADEKPTGEKPGDGKSPEANPPAGEKPADEKPTGEKPADEKPAEGNPPASEKPADEKPASDKPADVNPAGETPADAGAGSATGQA	169	164	157		0.204		3ghgH01	0.1957	Single alpha-helices involved in coiled-coils or other helix-helix interfaces		d3du7e1	0.2078	Stathmin		5e64D	0.1949	HEMAGGLUTININ-ESTERASE-FUSION PROTEIN STRUCTURE OF INFLUENZA D VIRUS
127	Pgt_Ug99_A1_14353	299	LSVLKARQVTDATNQQLVDPAITDPKAIHADKIMWYTQDPDQQDHIRLHCYLSMAAYGDYRTLCPSTFAVEGNEFEVLQDFETAEGQKGFVARVPFMQKIVIVFRGYDSVVPLSWDVVPIDFGRPFPRCTGHNECTTGRGILQLYNSARIATDNWAVAKQAVNATGLKFSVTGHGIGGSVAQLAALDLGTQGLVHYAHSQAAPRSMSPTAARILSEVFQGESGQHAVANHDYFPHMIPRSKDFVRVNSAVWIFGNRTEWMRNCHYYAENIACLGNGTSIQDNYYYFTPLGQCGSADKGF	288	165	158	Lipase (class 3)(Pfam);alpha/beta hydrolase(Gene3D);alpha/beta-Hydrolases(SUPERFAMILY)	0.912		2ix9A00	0.7932	Rossmann fold		d2ix9a_	0.7932	alpha/beta-Hydrolases		2ix9A	0.7932	RESPECTIVE ROLE OF PROTEIN FOLDING AND GLYCOSYLATION IN THETHERMAL STABILITY OF RECOMBINANT FERULOYL ESTERASE A
127	Pgt_Ug99_A1_13292	321	HPQGSQPRTTSPLPVAPSTPRPATVRGSTPSRTTGTTKTQASHGAIRGTGLIPPQGDHPEWSYRNGEYIRDQQDHFRFHCYLAMSPYGDYSHKCPIAFPGGFQVLQHFSGGYIARVEEMEKVVIVFKGFATYQDVDLTPASVSSFVSDCADCMVAAGVRNQYLRLKAETNDFAVAKNAVATSTNNGGKQMLFSVTGLGWGGALAALCALELGSQNWVHYSHNSGTPRFMNDAAVLRYDNLFQFLAGQSVVSNNDYAVQYVPKGVYSHIGQKVRIHGEKSQWYVNCFGNNENSTCLGDGSSSADHTFYFTPIGQCGSADKGF	288	165	158	alpha/beta hydrolase(Gene3D);alpha/beta-Hydrolases(SUPERFAMILY);Lipase (class 3)(Pfam)	0.812		1uzaB00	0.7483	Rossmann fold		d1uzab1	0.7483	alpha/beta-Hydrolases		1uzaB	0.7483	CRYSTALLOGRAPHIC STRUCTURE OF A FERULOYL ESTERASE FROM ASPERGILLUSNIGER
127	Pgt_Ug99_A1_4896	428	HRAIRPRALPSTQTESSGTPQTNTNPPMLNTASDNTPKTVSNRTPSTVPDPSRSTVPTRNPNTVASSSPDTGSDARNTGSNALNTGSDARNTGSNARNTGSNALSTGSDARNTGSSARNTGSSARNTGSSARNTGSSALNTESNPRDTGSSTSTNSTYPPDHPDWEYLNGIPWWKTDPTQQDHLRFHCYLSMASYGDYTTLCPSTFTKGFTVLEEFSTKAGQAGFTALIPEMEKVVIVFRGFENDDALNWNPVTMEDLVENCPGCQVAAGVKKLYLSVKEATNNWEVAKKKVAETGLKFSVTGHGIGGAVAALAGLELGAQGYVHYSHNQGMPRAFNYAAAVRYDNLFQVLAGQSIVSENDYMVQKYPLGPFYHLGTKVKITGEMQQWLTNCYGNNENSTCIGTGNNVPIHDTYFTPKGQCGSADKGW	s	165	158	alpha/beta hydrolase(Gene3D);Lipase (class 3)(Pfam);alpha/beta-Hydrolases(SUPERFAMILY);Adhesin YadA, collagen-binding domain(SUPERFAMILY)	0.655		5h4rA00	0.3482	TIM Barrel		d4x0vc_	0.3533	(Trans)glycosidases		3ngmC	0.6099	CRYSTAL STRUCTURE OF LIPASE FROM GIBBERELLA ZEAE
128	Pgt_Ug99_A1_19431	28	APAPWSFKKGWGWVKRRADEVKDDLGWH	294	166	159		0.335		2yiuC01	0.7991	Single alpha-helices involved in coiled-coils or other helix-helix interfaces		d4wuwa1	0.7937	Triple coiled coil domain of C-type lectins		6j8nC	0.832	CRYSTAL STRUCTURE OF SVBP-VASH1 COMPLEX- MUTATION C169A OF VASH1
128	Pgt_Ug99_A1_15730	28	APAPFSFKKGWGWVKRRADEVADDLGWH	294	166	159		0.343		4jbzB03	0.7761	Single alpha-helices involved in coiled-coils or other helix-helix interfaces,Immunoglobulin FC		d3ck4f1	0.7854	Leucine zipper domain		6mq2C	0.8278	DE NOVO DESIGN OF MEMBRANE PROTEIN--MINI-EVGL MEMBRANE PROTEIN- C2221FORM-2
128	Pgt_Ug99_A1_15542	30	APAPWSFKKGWDWIQDGAAGAADDLGWHFK	s	166	159		0.335		4jpzH02	0.824	Single alpha-helices involved in coiled-coils or other helix-helix interfaces		d2orka2	0.8776	Triple coiled coil domain of C-type lectins		6wpwP	0.8854	GCGR-GS SIGNALING COMPLEX BOUND TO A DESIGNED GLUCAGON DERIVATIVE
129	Pgt_Ug99_A1_15918	354	SFMPATYRAPAHAVVDWSAERAISTPEQQAVHSVVQNVDQTRTRVDWGLPSDGETGSPNHESKLRAGAQPYKPPAKPAPGPAHPPNHFSYFQFRGNPNWNVHHAREAPVPHYPVPYQHPIYQRPVHPQTVQQQPVHQQLVHQPLAHQHPAHPYGHPIPPAFFYPPRYETHGFAVPTEINTAKENIHSTEVKNNGKARKYVEIGDDEKHPHYKLLPDDLHPEYVDHLSLPADLLEGIYDDIRETDKVQNNEILKESPKNPVNNVENILESNQKNPEAMEGNAIHSEIQSKSDLDDHEQKSHIPEITSPSKQKDMSVEEKQDQSKGFLAHNGKLYIHNMAGGGGTWIKGIFEKKTI	173	167	160		0.117		1k3vA00	0.135	Empty Capsid Viral Protein 2		d1k28a2	0.1493	Phage fibre proteins		3m8lB	0.1547	CRYSTAL STRUCTURE ANALYSIS OF THE FELINE CALICIVIRUS CAPSID PROTEIN
129	Pgt_Ug99_A1_15919	373	SFMPATYRAPAHAVVDWSAERAISTPEQQAVHSVVQNVDQTRTRVDWGLPSDGETGSPNHESKLRAGAQPYKPPAKPAPGPAHPPNHFSYFQFRGNPNWNVHHAREAPVPHYPVPYQHPIYQRPVHPQTVQQQPVHQQLVHQPLAHQHPAHPYGHPIPPAFFYPPRYETHGFAVPTEINTAKENIHSTEVKNNGKARKYVEIGDDEKHPHYKLLPDDLHPEYVDHLSLPADLLEGIYDDIRETDKVQNNEILKESPKNPVNNVENILESNQKNPEAMEGNAIHSEIQSKSDLDDHEQKSHIPEITSPSKQKDMSVEEKQDQSKGFLAHNGKLYIHNMAGGGGTWIKANKPNFKHSHSPKLQWKPRSDPPGEDI	173	167	160		0.117		3usvC00	0.1635	Cathepsin B; Chain A		d3j6vi_	0.1566	Ribosome and ribosomal fragments		5fmfP	0.1799	THE P-LOBE OF RNA POLYMERASE II PRE-INITIATION COMPLEX
129	Pgt_Ug99_A1_15920	392	AENNGSFIAATYQNPAHKVVDWSAERTILSPEQHGVHPVAQTVAQTGPRINWGLPSVPEIGSSNQERKLRAEAQPYKPQTKPGPFTAHPPGSNQMSYLQFRGNPNWNVHHVREALVPHYPVPYQHPSHQQPVHHHPVHQQPVHQHHAQPYRHPIPPTSFYPPRYETHKSNAPTQIDNSGGNMHLTVDKNYGKMARKYDEIGDNEKHPHYKMLPGDLYPVYSDHTYLREDPFDEDNGKHPDYNLLPDDLHPVYAERVYLPEDPFEGIYDVVHKTTEVQHNDAVNDVENILKSSQNNPEAMKGNGIHSEIQSQSNLHDPAQKIQATAITSPSKQKEEKQHRSKGFLAHNGKQYIHNMAGGGGGTWIKANKPNLKTPHSPKLQWKPRSDVYGEDI	173	167	160		0.111		6g18g01	0.1889	Methylamine Dehydrogenase; Chain H		d1mqlb_	0.1868	Influenza hemagglutinin (stalk)		6cndS	0.2146	YEAST RNA POLYMERASE III NATURAL OPEN COMPLEX (NOC)
130	Pgt_Ug99_A1_17109	46	TSIGNIPTNPACPTSGCVGRGGGSPTRPCLSIYECPHPGGDHRNPW	174	168	161		0.231		3h4sA02	0.3454	Single alpha-helices involved in coiled-coils or other helix-helix interfaces		d1an4a1	0.3456	HLH		6bggB	0.3885	SOLUTION NMR STRUCTURES OF THE BRD3 ET DOMAIN IN COMPLEX WITH A CHD4PEPTIDE
130	Pgt_Ug99_A1_14749	46	TSIGNIPTNPACPTSGCVGRGGGSPTRPCLSIYECPHPGGDHRNPW	174	168	161		0.225		1ibxA00	0.3441	Ubiquitin-like (UB roll)		d5sx5n2	0.4185	toxins, lectins)		1ibxA	0.3441	NMR STRUCTURE OF DFF40 AND DFF45 N-TERMINAL DOMAIN COMPLEX
130	Pgt_Ug99_A1_17101	46	TSIGNIPTNPACPTSGCVGRGGGSPTRPCLSIYECPHPGGDHRNPW	174	168	161		0.243		3h4sA02	0.3609	Single alpha-helices involved in coiled-coils or other helix-helix interfaces		d2yu9k1	0.3384	RBP11-like subunits of RNA polymerase		2lfhB	0.3236	SOLUTION NMR STRUCTURE OF THE HELIX-LOOP-HELIX DOMAIN OF HUMAN ID3PROTEIN- NORTHEAST STRUCTURAL GENOMICS CONSORTIUM TARGET HR3111A
131	Pgt_Ug99_A1_6443	163	NPLLFSNNLVKRAESSFNRISNFASPGRMDLGDSEMEEAEEQSEHMNEYQHLSNQINNMEIGRQKETIKNIIPSACETAVFPGIPGWLSPYLNNIFPKCSQKLRERGIPNDLISHVERHALELLNSEKISDKVGQMKPEKIDAYINHILPHYHQIATNHIVQK	176	169	162		0.485		3onxB00	0.4358	Methane Monooxygenase Hydroxylase; Chain G, domain 1,Actin interacting protein 3		d3q7ga_	0.4147	CAPPD		6so5D	0.4421	HOMO SAPIENS WRB/CAML HETEROTETRAMER IN COMPLEX WITH A TRC40 DIMER
131	Pgt_Ug99_A1_6441	221	HPLSISRYLVKRAENLVNPVSELALHEGPVNEGLRIEKGPASEDLELLADDQKAGKRAEESSEIEGIESGGKRKMVTEEDLDNAWKDYESKMTETQYERTEARDENERIAHLDNQLKEYLPEWLAPIIKENFSRYREILTRKYILPHSIDPVEENTIILLSHKDIATKIEHFKSENVDDIIYRAYDFMVWKMKLVAPNKNIYKNSSQNPRSKYVFLGSTWH	176	169	162		0.377		2r7gA01	0.4096	Cyclin A; domain 1		d1o9ke_	0.4048	Cyclin-like		1o9kE	0.4048	CRYSTAL STRUCTURE OF THE RETINOBLASTOMA TUMOUR SUPPRESSORPROTEIN BOUND TO E2F PEPTIDE
131	Pgt_Ug99_A1_6447	239	HPLSLSANLVKRGEHFFNPVSDLASNGKTVDEGLNIEKGTKGPVRLDHEKAGMEDSNHGLSSLKDGSFEMPEWFSHQMNAQFSVQRKELERGNFPTDFITSVEKDVQQMIKDENIADQIIHMERGRQEEALKNFISHAYKTSVTEHRIPDIPGWFFPYVNKLFSDGRENLQKDGISNDLINSVEEYTLQLLRNEKFAEKAGQIKPEDFDEFINHSLKYFYKIAVENIILKPAKSFGKDS	176	169	162		0.27		2fji101	0.3797	Tetracycline Repressor; domain 2		d2d2sa1	0.3509	Cullin repeat-like		3ljbA	0.3706	STRUCTURAL BASIS OF OLIGOMERISATION IN THE MXA STALK
132	Pgt_Ug99_A1_13731	169	IITASTNDQFVPGLHSTAHLLDPRAKCSDIHNDDINFVELDEYLSSREIGGSSTSVQSGQARSSPVQQKHADIFSQPLKLSSHSARKSPTDCSLALQAKTSSKNHHFISKQSLSAILAPSTTSSEQFNSGLTDHSWSPHNIMDDLYESYDLDEFFDLLEKSMLVIASTD	179	170	163		0.168		6nmpO01	0.2705	Helix Hairpins		d2zt9b_	0.288	a domain/subunit of cytochrome bc1 complex (Ubiquinol-cytochrome c reductase)		2zt9B	0.288	CRYSTAL STRUCTURE OF THE CYTOCHROME B6F COMPLEX FROM NOSTOC SP. PCC7120
132	Pgt_Ug99_A1_13650	177	STNFDFVSTHAGPLLEAYTPHFVVQNEDVNFNELHEYLTRLECTNLSSSSLRGQAEASTTDHTPAQMLTESRRAYTKHLMESPRACPPAMSKSGDCGQSLNMGFDDGSKSEDSVTQKSSKILLATSTTDEYTPKIFKQMSACQVMDELIDYNLDDYFDFMESGARFQSIFKADNGQF	179	170	163		0.156		3ojaA02	0.3296	Methane Monooxygenase Hydroxylase; Chain G, domain 1		d1um3b_	0.2957	a domain/subunit of cytochrome bc1 complex (Ubiquinol-cytochrome c reductase)		1vf5B	0.2957	CRYSTAL STRUCTURE OF CYTOCHROME B6F COMPLEX FROM M.LAMINOSUS
132	Pgt_Ug99_A1_13651	178	TGNFDFATHPSEPLLEPYDQHSGVQSEDVNFKELREYLAHRESRAFPSAGLRGQADHPVANERPGADILTEPLKADTKYLMESPGVCSLELLTSEGYGGSLNMVLQDELTSKHPITPESLENDFVTGIRDTYTPENLDQLSPCGVMDELIGCNLDDYLDLMETGALLQSTYEAVKGQF	179	170	163		0.154		1pufA00	0.2946	Arc Repressor Mutant, subunit A		d3sena2	0.3024	SAM/Pointed domain		6zceT	0.3434	STRUCTURE OF A YEAST ABCE1-BOUND 43S PRE-INITIATION COMPLEX
133	Pgt_Ug99_A1_1736	287	RSIAPSPSKNPRTTSVRLEALNVRIGTPLRISKRASVQGGEWNTSATQQDTLPKVDAADSTSTTPAAHHDPPAEAHEPPKRSHPKPTSDGSRVHEYSQHESRRRRSPSGVFRTTIPSVPAAVREPLASTVDGNLPQASPLLENMQFTIKPVDAATKLSNQPEEAPASPIYTITPITSGITTTIAQKVKPSSAAINTVDRVKASGEPTTALLQAIEHYREDVTQESPAGADTLNHLPIPQVDRTVESFAHGVSRTSANLSPLQDNTPTIGPLGSTSISDTDAAGLSNQ	315	173	165		0.157		4raeA01	0.2444	Aspartate Aminotransferase, domain 1,Aspartate Aminotransferase		d3i5gb_	0.2306	EF-hand		5h53B	0.238	THE STRUCTURE OF RABBIT SKELETAL MUSCLE ACTOMYOSIN RIGOR COMPLEX AT5.2 ANGSTROM.
133	Pgt_Ug99_A1_11438	300	RSIAPSPSKRTAEKIEFSTPSRNLKRARHDDGDWNPATEADDAPSNQDSMDPSAYQSKTPSGGKSAKKSHKASKDHKSSNSDGVNRSALPDSLAMTADPVADTLSKKLPQDIQYQIIPVASGNSSGKDSSASDERAYIIKPVSPTAMLAAAEPTEVKQTLDGVTPTPDLNAVVDHLKTKEESKPALALLRAIEKYRLAVSQEAPDDVNGSQSRSATLKKPVNMVNSVLHPVVKGQKLPSPLGDTLDSIPGDAAGLPTDPSPLPSFNPADSLDNTPLANVADSNVLNSAPSDSNSEAAWDQ	315	173	165		0.197		3umvA02	0.2177	Serine Threonine Protein Phosphatase 5, Tetratricopeptide repeat		d1nu1g_	0.2185	Ubiquinone-binding protein QP-C of cytochrome bc1 complex (Ubiquinol-cytochrome c reductase)		4drbF	0.2329	THE CRYSTAL STRUCTURE OF FANCM BOUND MHF COMPLEX
133	Pgt_Ug99_A1_12792	291	RSVASSPRRHVDKTMKRSNAHETRVEIERLNYATPSRLSKRSKLANDDWNNTSPSHHDQSNSTPSHEASSETHTRATESSDHKDEKSHDGEYHKERVASLRPAFVDRTVVSNPSGALPNNVIWKIQKKTEEESSKSGGSKFKIVPILPGGKPFKAKKAAPVVPIPSDEYMIIPVTPVKSTTDELPAEPAAPELIEQASPTDSPEDETAPTTTLLRAIEDYREAVAEQTSESEPTTAQADLPHISNQKSRASKKKSSKSAKKPKKDDSDCGSDSDDDSSDFASKPEDFRTVQ	s	173	165		0.16		6faig01	0.2179	Methylamine Dehydrogenase; Chain H		d4v1ad_	0.2282	Ribosome and ribosomal fragments		5xtdB	0.2328	CRYO-EM STRUCTURE OF HUMAN RESPIRATORY COMPLEX I
134	Pgt_Ug99_A1_11153	688	AAVSASASSVSNASASAALRRCSSSSAHAGAGAYAYSDSDGHRVEKHWSTSATTGSKKKCECKDESKKCDCEEKKKCECADKDKKCVCDGKNKEQSAEPCEEGEKDGGKPPVPEVFSDGAGDTSTSGSDSKSSGISCPGAGTTVSPSGPAGSECSDSGSPSPSPSSDSSSGTASGGKGSSPLDGQAGAQQDSNCTENATNNSDSSSNSASGANYSGSSPTPKQDSSCTDSATHNGDLSSNSTSGAGDSGSSPTPKEDSSCTDGATKNSDSSSNSTSGTSDASSSPTPKQDSTCTDNASNNSDSSSNSTAGSSNPGNSPAPQGSDFSGGGSDYPSSSNNQTASTGSNHTAASGVYNGTNSSGPSGSSCEDVVPYSGSGQDSPASKQSGSGSSTSSQGNSNQSAPSGGNTPPCSSSSSSSSHSSSSSTGCSSSSSQSGSSPPGPSGGSDSPIPTNGTEGSAANTPGGSDSPSGDGNGTTPDSSTKDCQSVPGSGGQNSTDTSTSGNAGATGCVSGKDSGTLIPLPLLRTLPQQEMEIALVPLLMLRPNRVQTQPCRGWLWKCLIRSSPSLKRRFFARRKRPKSLSRYSLSIQVAVPLPGGNPQLVALKALTACPNQAGTGDDSTSPSTNSTDSSSPGHASSPGDTSSSTNCDTPTPTNNNGGETHPLHRQTEPTAQNRTQRLRVTQQTRF	316	174	166		0.141		2casA00	0.1094	Empty Capsid Viral Protein 2		d1i6vd_	0.1185	beta and beta-prime subunits of DNA dependent RNA-polymerase		6rflI	0.1344	STRUCTURE OF THE COMPLETE VACCINIA DNA-DEPENDENT RNA POLYMERASECOMPLEX
134	Pgt_Ug99_A1_11160	719	AAVSASASSVSNASASGGSTEMQNGQVVKSSSSSAHAGAGAYAYSDSDGHRVEKHWSTSATTGSKKKCECKDESKKCDCEEKKKCECADKDKKCVCDGKNKEQSAEPCEEGEKDGGKPPVPEVFSDGAGDTSTSGSDSKSSGISCPGAGTTVSPSGPAGSECSDSGSPSPSPSSDSSSGTASGGKGSSPLDGQAGAQQDSNCTENATNNSDSSSNSASGANYSGSSPTPKQDSSCTDSATHNGDLSSNSTSGAGDSGSSPTPKEDSSCTDGATKNSDSSSNSTSGTSDASSSPTPKQDSTCTDNASNNSDSSSNSTAGSSNPGNSPAPQGSDFSGGGSDYPSSSNNQTASTGSNHTAASGVYNGTNSSGPSGSSCEDVVPYSGSGQDSPASKQSGSGSSTSSQGNSNQSAPSGGNTPPCSSSSSSSSHSSSSSTGCSSSSSQSGSSPPGPSGGSDSPIPTNGTEGSAANTPGGSDSPSGDGNGTTPDSSTKDCQSVPGSGGQNSTDTSTSGNAGATGCVSGKDSGNPHPATPPEDSSSAGNGNSPSPSPDASSKSCADSTPAGDGCGSASSGPPPVSSGGSSPGGNGPSPSQDTPSVSSGCSTPGGQSPTGCAESTNGMPQPSGTGDDSTSPSTNSTDSSSPGHASSPGDTSSSTNCDTPTPTNNNGGENSPTPSTNGTDCPKPDSKTEGNSADSLLTSQPIIGTLLMTLATGFAVTFL	316	174	166		0.156		1s58A00	0.1126	Empty Capsid Viral Protein 2		d1s58a_	0.1126	ssDNA viruses		6hv8A	0.1329	CRYO-EM STRUCTURE OF S. CEREVISIAE POLYMERASE EPSILON DELTACAT MUTANT
134	Pgt_Ug99_A1_1135	571	AAIAATASSSSSASASAGSTYMVNGQVVKSSSSSAQAGAGAYAYADSDGHQVEKHWSNSSTNGSKKKCDCEDKGSKPCDQQKQDNGNSPVPGVSSGDTSPSGSNQPGSNYPTDASSGSGNSGYPSTPSGSGYPSQQGSDCTGGGAGSSSGCTSASHYPDSSPSPNSSGYPSVSSGGSDYPSGPSGGNNYPSVSSGGSDYPTGSSGDNNYPSVSSGGSNSPSSPSVDNNYPSVSSGGSNYPSGPSGGNNNYPSITSGGSGYPSSNTTSGPSPSGNGYPLPSTDYPSTSGNNTPSISSGGGSYPSGSSGTSPQGNSYPSSPSGGSDYPSVTSGGNGYPTNSTGSNSYPSGSPSVTSGGGDVPPPVSSGTNDYPSGPAGNDSPYPSTSGNTGCGCEKGSGDSYPSTPSVTSGGSTPGGSPYPGTPSVTSGGSSPGGNNYPDTPSVTSGGSYPGGQPQNTPPVSSGGSYPSIQSPSGSPKNSSYPSNGNVPTPSGNNSTSPTHPCSTSDTSSGSNCDTPTPSNKSPDGSSPKPHDSGYPDNSTTTNPNAATNLVGHSTIEILLITLASGFAVTFL	s	174	166		0.2		5vfoT00	0.1632	Glutamine Phosphoribosylpyrophosphate, subunit 1, domain 1,Glutamine Phosphoribosylpyrophosphate, subunit 1		d1s1ic_	0.1636	Ribosome and ribosomal fragments		6sriO	0.2127	STRUCTURE OF THE FANCONI ANAEMIA CORE COMPLEX
135	Pgt_Ug99_A1_17320	367	GITVEETALKLPHSPDAPSSQEIHENDLGKIIHQTVNRVLDDLIICSQKEDTGIGAGPLPWDPPYFCIGRFTPQRELIGRKTFGYRALYLTLADKSERDHMDRILDSQPEEIWNTISKIDQLCTNIFQPATRTVTGEMILKNTEIFQNQFVNIFNALYSEEIERMIPEDKESTLMTPSAAIQNFHQKVIAIEEWNQKASILKLHTKLDQALEDHYDKIARCKSPIKRWDPNEQLIEEWNPKDLISSLYPKLDTLFLLIAHYYHPQLYLRPYHPPSEDWNQEKLILNLPTKLELFPQGLSSYLEYRHDTYSLLKKNWDQRALILEFHHKLDKLLCFLPRRAHSESSTEHDKKRLSGGLQCFDWLFRFF	188	177	167		0.672		4xtnA00	0.3642	Rhopdopsin 7-helix transmembrane proteins		d2noxm_	0.3569	3-dioxygenase-like,Indolic compounds 2		5lwyA	0.3677	REVISED CRYSTAL STRUCTURE OF THE HUMAN ADIPONECTIN RECEPTOR 2 INCOMPLEX WITH A C18 FREE FATTY ACID
135	Pgt_Ug99_A1_17316	381	VPADITYETSAFEPHWTPQPSLLQKIPRRPDASPSQESHEVVDIGTVILRKANLVLDRLISAGERTRGLKVDKHITWGNINYEPRLTEQREQIAKHPAFDVIGRTFRFRAVYRLASKSEKDRMDEILGKQPDEIVQTISRIDRLCDIVFHGDAKNPAVEQKILQETQWFQERFDGIFDAVHSEQIEEMILKETNSKMMIPSITIQNFHEKLAAIEELNQKTSILKLHRKLDQAIGRYYNSVRYDQPIKQWDQDKQSIEEWDQKALISSLYPKLDALFRQLAIERGYYLGQYHPPSAKWDQETLILKLPATLEDVYRGQHSYLQYFPVGYDPSIKNWDQEALIANFHIKLDEALSKLRINEEPDSAQKSDWKRIFDCLAWLI	188	177	167		0.715		6rf1A00	0.3477	Rhopdopsin 7-helix transmembrane proteins		d4hgvc_	0.386	L-aspartase-like		6a4iB	0.3655	CRYSTAL STRUCTURE OF HUMAN TDO INHIBITOR COMPLEX
135	Pgt_Ug99_A1_17317	388	APPPPRGVSADITFEKTALELSHPDRRHWTPPPSLFQKLPRQPEASPSQESKKPVNLGAIIHQKSNLVLDRLIIAGERNRIIKSDTSATWGNVYKFRFTEQREQIGKHPAFDMFGKTFSFRVAYRVANKSEKDSMDRILDIGNQPAEIRQTISKIDQLCDIIFDGDAQDPAIEHKILEETQSFRNRFNNIFDGIYSQEIEKMIPEETNPKSMTPSLTIQKFHQKLVAIEELNQKTSILKLHTKLDQAIGMYYMLVEPHQPIKKWDQIEQPIEQWDQKSLISTLYPKLDTLFRELAIEQGYYLERYHPPSEEWDQETLILKLPTTLAGQASYLKYLPDHYDPSVKNWDQKALILKFHKKLDNLLSQLSPFPQPKKHGLKLCIPCLNWLI	188	177	167		0.69		3e08D00	0.3566	Methane Monooxygenase Hydroxylase; Chain G, domain 1		d4hgvc_	0.3803	L-aspartase-like		6krzC	0.3693	CRYSTAL STRUCTURE OF THE HUMAN ADIPONECTIN RECEPTOR 1 D208A MUTANT
136	Pgt_Ug99_A1_16440	64	GQKFGPGSEEGPRITPVNVYGAKSDGGQTYQKCSRDAKNKLLCPGIKQPSDLHCCPNSHFMKHN	190	179	169		0.232		3dvnU00	0.3514	Ubiquitin-like (UB roll),Phosphatidylinositol 3-kinase Catalytic Subunit; Chain A		d1wfya1	0.3522	Ubiquitin-like		5ztbF	0.356	STRUCTURE OF SULFURTRANSFERASE
136	Pgt_Ug99_A1_16438	64	GQKFGPGSEEGPRITPVNVYGAKSDGGQTYQKCSRDAKNKLLCPGIKQPSDLHCCPNSHFMKHN	190	179	169		0.2		1tjeA03	0.3724	Replication Terminator Protein; Chain A, domain 2		d1uzka3	0.3424	TB module/8-cys domain		6konE	0.3404	MYCOBACTERIUM TUBERCULOSIS INITIAL TRANSCRIPTION COMPLEX COMPRISINGSIGMA H AND 5'-OH RNA OF 5 NT
136	Pgt_Ug99_A1_16437	90	QKFGPSSEEGPKIVPVCGSSEQSPFGKFDPVAKTYWPTDNYGRKSKGSGTFTNCNCDGRNKLYCPDIKGSSVLHCCPNSHFDNINCPPAY	190	179	169		0.231		2kcjA00	0.4395	PH-domain like		d1mk9h2	0.4263	PH domain-like		6ox6B	0.4407	CRYSTAL STRUCTURE OF THE COMPLEX BETWEEN THE TYPE VI EFFECTOR TAS1 ANDITS IMMUNITY PROTEIN
137	Pgt_Ug99_A1_17567	100	PRPPARRGSTNRICANCVTEGYEGSNSQRWLFKLPSPTERPCAEVLAPIPGEGPCSGIITGDEWSCYRCNCRYFESAQGCLTCESGKAKRYFPQSRAPPE	192	181	171		0.279		5ja4B00	0.3557	Histone, subunit A,Histone		d4wnnh_	0.3778	Histone-fold		6r2vC	0.368	ARABIDOPSIS NF-Y/CCAAT-BOX COMPLEX
137	Pgt_Ug99_A1_12708	109	HYAAVKRVRKGNENLTCFNCPREGYQAAYKGQRTLSVSSHNTGRGCSLLTSESSETSACPGIVSGKEWTCDVCRCVFFRSQDGCLTCNLGPVSCYFTVSGAQWIPDGRK	192	181	171		0.192		2jtmA00	0.3916	SH3 type barrels.		d2r3zb1	0.4268	Interleukin 8-like chemokines		3ulbA	0.4547	CRYSTAL STRUCTURE OF THE PLECKSTRIN HOMOLOGY DOMAIN OF SACCHAROMYCESCEREVISIAE AVO1- A TORC2 SUBUNIT- IN THE P212121 CRYSTAL FORM
137	Pgt_Ug99_A1_17566	113	MTMCSSPPRMPARLPRPLRRGNSNRICANCVTEGYEVIDGQRCLYELPSPARRPCQEILEPIRGEPPCPGIITGKEWRCDKCNCRLFESAQGCLTCESGKAKRYFPQSRAPPE	192	181	171		0.198		1ugiH00	0.4329	Nuclear Transport Factor 2; Chain: A, ,Bacteriophage PBS2		d1ugih_	0.4329	Uracil-DNA glycosylase inhibitor protein		1ugiH	0.4329	URACIL-DNA GLYCOSYLASE INHIBITOR PROTEIN
138	Pgt_Ug99_A1_5012	260	MDGIWSHTDTFLSRQDGYEGHGSANLQGVDSINGDHTGASTFRKPVKEIDFLPKIGKISDRLAPQAHSQPELERQPEPYVQIASRKRDQQEEPSMSYDSLSESQNPPKTLDLLSSLGRFLTLDNSAIHEETARQAADSRTTSNGVNPFQIGHEKDFLSIRPPSSYHELEKTFENQVRLPVMKKIRMDIPRVGSSSCSQINLPEHRDLSGHRSRIALSKGNVALEPVDTRQPALEHKEIAAETDTNSKDRNSLASNYRKIG	386	182	172		0.118		4a1dT00	0.1948	Helix Hairpins		d4a19t_	0.1948	Ribosome and ribosomal fragments		6vh7A	0.2089	DOUBLET TAU FIBRIL FROM CORTICOBASAL DEGENERATION HUMAN BRAIN TISSUE
138	Pgt_Ug99_A1_5015	332	DDLPRVTRDFLSRCTGTTGGGVTTPQDMDGIDLQAKSPTLQGTAKEIDFSSNLTSSPYGARQRGDLPSYSPPLPPAEYKEKDSFPGYLIGEVPRGSRLVPSKAHIRIAATRRKREDKCFVQSEIYPEAKKQLRTLDLLKGFGQYTPPDPSASLDEVSRQAGSFHRVAETDATQFQIDNEINVVPINPVRTNQELMKALENQIKIPAFKRTRKDKTSVRSSLCSTFNTYQDFDFPSRSVRGSTSEKLGLIPLMNGQEPASHQKDTLIRETDRNRQIHSPLESTANLKASSTTTNELAPYQVEIGVETLKNPSKINALTSQAASTRDDRTSTLQ	386	182	172		0.122		3kinD00	0.17	Methane Monooxygenase Hydroxylase; Chain G, domain 1		d5xdqq_	0.1971	Mitochondrial cytochrome c oxidase subunit IV		6yj4C	0.189	STRUCTURE OF YARROWIA LIPOLYTICA COMPLEX I AT 2.7 A
138	Pgt_Ug99_A1_18039	323	MNKSLQGSRDLTSHLNGNTGVSITAPQVMDGSNLNAGSSPVQKSQFGHMTNASPSLPSRASRGSNLQTYSSGEVHHRPNLVPLETHIQTPSNKRNREDELFNNHPESRKPPETLDLLRDFGKNSAAGSPANAFETPRKAILSHRTMQTDGIQPPIQKEREGRFLSIDPTHTPHSYLKNLEDQLRSSVIKPMQMTPEASFRLDEILRQTSYSDGKKQSDRTLVQIENVMEPKDTATEIGTMSPSVNVIESQTSTGDRLLRLEFTHEILRTHDPLLEDERIIEEIKKLNENSKIMIVESNFKNAVDIIRNCNLMMKRDGPIELSY	s	182	172		0.175		1vltB00	0.2759	Four Helix Bundle (Hemerythrin (Met), subunit A),Aspartate receptor		d5b3id_	0.2775	Cytochromes		5wqtB	0.2879	STRUCTURE OF A PROTEIN INVOLVED IN PYROPTOSIS
139	Pgt_Ug99_A1_6842	756	GLIIEPPTIEVLNNVHASLSLDPPKWSKKTQKKSSEVYINHISQKLNRLSCSKANDEGPDRLAWMIVRDLSDIFHSGRIEFEKAWDKYMVKDRFSRKNSNLPNILPEEEEILGILYSWLKGGRHGWSKYQRDLTQQWAVSRVRKLKEFKMTKGTVRVAVDFHTFAMAWHCSRVYDSIAYALAISRSCHWQPRGFEDHSIIEVIEKTPIWRKSDNCATSEEYLKVLMAMENPHSAPPLEISPKLGQYDVDSCYLDILNKFNHLSQILNLTFIHEDSQYLFWKCLDSATDDEDLKFLIEAFQDFCGYFWRGNPFDNSFKYHQLVFRIGSKVRNYLGIRTEKLSGSNIEKAGMAMSTKLSKTSEKTVIEEIESFYHKTRLVMRYVEEFSQNVKQKGFISMFHPKPRASLAQLRHLAFLISDHMSPLYSLDFNEEAVVYNINKQLEIHDFPTSIQHSMLGIMGNKHYSFENLKESLLPSIREAGQTQLEAVETFYENLEFLVSKMKNKSTPSSEETKDDYSYVIQTKLKELYQLIIKKFSHNEFQNNTVVWKQVFLAVKQELSSSSSENADKLIKFLKHGHLIRRNIPVLHHVYYIMRQTNEKEKKIIFGVMNHKLNSLKSEMTPIEFERLSEISCLVQALSKETTYSVWNKTLLGKLSVLPHDLAMNFDEILFDSSRSILARKIDNLCKFHRIQNVLEGVEELLSEESKTMLKKITNFLSFQRVDCDIMIMAQGLMKGLITDFSSSYPGDLYMKCMKMW	197	184	174		0.778		3wyfC01	0.2908	Leucine-rich Repeat Variant		d3ddsb_	0.2938	UDP-Glycosyltransferase/glycogen phosphorylase		4j2vA	0.3296	CRYSTAL STRUCTURE OF EQUINE SERUM ALBUMIN IN COMPLEX WITH 3-5-DIIODOSALICYLIC ACID
139	Pgt_Ug99_A1_19614	772	FSGFMKDPSVDEIINGVYKKISLGQPHAKKWHVPPGLPMNKHIKRITKEFKRPDGQQKMNSLIDRSMHALQDFGRLDWDELWNRFMLSGSLSEQKLLQVQQGPLDPHHPLLDRLYNQCVSIESYKFNKEDPIRVEVSEETVKIAINFHTLSMVWKRYAFLYTMVTQLAIYHHSPRFPTLLPAEIRKSFKNDQDIVKMVTNFWTSVHLKGDKFSQEEDFYQAVEKIVPEPYKIQIDLFPVYSRWMDGCEREYHMINELLIVCQQTGPIMTAHGYEFWDQLEKFSSEYDLKPFLESYKELCEFFAKGFPFDQLFEFYTLVSRIGQNIKQLDNPHSQIGCRKQGGDTTSMEKVKPIKPCINLNSKEIVRRDSRDKVNLMMNYAEEISQKMRSGVVSKFLPNRRARKEQLEEIAFLLCDAMSLDYLVTHHEATLQIVFEVYRTDLPLIIKQKTCQLSNFMQEELEQKLFPHLPRKPKNGRRIHREWNLELGKALEHVKLSNKNVMSHECLTNTLRSYREGHGFLDDQTLDESTRQNGINDYSKWVKSILGIFRLHTGSLGIIPLQNTPVVWKAMKKATEREFATISMGNAKVLVACLRRAQRAIRNVLVLDRIYYAMRLVKQSKRRQFLKDVKARFESSQQTNKMTQIEAKILERLYTLIGNNSEKSDYDFWKQSILSIMSYLTTYMVNTLGDMFSDCSRDFLSAGKKYDEELLQEGSLIESKLVFKEIRQDWLSERAKEEITWILESYTDEHIQSLQHKFMTKKELYGIPLITPK	197	184	174		0.732		1m5nS00	0.277	Leucine-rich Repeat Variant		d1dfka2	0.2886	P-loop containing nucleoside triphosphate hydrolases		4n0fD	0.3484	HUMAN FCRN COMPLEXED WITH HUMAN SERUM ALBUMIN
139	Pgt_Ug99_A1_18591	790	FLIREPSVKEMFQGVYEKLKIPAPKIAKKNPQHMNKEDHISYITQQLLMLPGRSGIGSLSCFIGHLLPEEFGCGGRIDLKEAWERFVELPAGSDNSLIDIHNALFKYWDNNFIQEKPMRSIEKEEAKLKSLDSLNLTKETVELAINYHIFNKVRKAQKAVHEIVTCLVIFQHVTVSQKLKIESMKKDKAIVSNIKGFNMEAFCKFVYSQEQVKYGPEEFTHVMMKILPGPYDVEAEDIPMANLLKHCSRNFMMITELLEVARNVAHLPITHDSLLWEKFDITFSKESFHPLIKPYQEMIQFFRNGAPFDHLYDYYKFLWKIIGKITQFSQDEARKIITAQLSLKDAPKLKGPTEPTSKAELDRVIRGQASLLMNYVEEIFQIGLLEINQILHPGTRATSDQLHEISLLLCDIMSSTYSNTFEEVKWELLNAVFNQNLPVVIKSKIKTFVTILNEHLKNTTRLYLVEEGSKMVWRNKKYHKKWSSKLSDAFKGRRLPDTDSELQEIALEALKVADRKAASKSRKVKGRRVTSNKKIWKEDEILQNELKRRVDFSAYPQDIIPLQDDPEIWEAIKSTTEREFNTIEQNSAKTLIDCLESVKRGLHNRPFFSKVYYTMEKTEPWERKEVLKNFQATLQATKSIPQSNLASSNKVLKSMIQNSLEPNVNYPAWHRKVWTEIMNLPTDLVMVLDDIFTDSSHKITVKKKHQFNSEQNTNLSNLLISDHLRQKILMFDYYAEGSEEPLEKLPDDPFLLAAIYAVKVLEQRYIINSSLSTNGNFISFIQSASKEISQ	197	184	174		0.663		2qnaA00	0.2864	Leucine-rich Repeat Variant		d4jspa3	0.2936	FKBP12-rapamycin-binding domain of FKBP-rapamycin-associated protein (FRAP)		4n0fJ	0.3327	HUMAN FCRN COMPLEXED WITH HUMAN SERUM ALBUMIN
140	Pgt_Ug99_A1_12334	279	LPNPGEPTVRPSVVPPRAPQNNLTSPPASSPKLAPPPPKPASSSSTCKSVRVRKEWRTLSYEQQADYIKSIKCLVRLPSKLLGPSYRRWDDFEYVHCDLRKRLHTRPLFLPWHRYFTFVHEKILREECGFRGTVPYWNWTLDHKNITHSPVWSSDPVVGFGSNGSFFGPGSDPDDLDAGVVTDGAFARFPIYYPGRMMLQRNFHLDPPFAIPGYYLGSQWYNPNNMEIIASQANFSTFTMKLEGNYKQLDGTILPGPHSIIHSLLGGDMPDLAYSVNDP	201	186	176	Common central domain of tyrosinase(Pfam);Uncharacterised domain, di-copper centre(Gene3D);Di-copper centre-containing domain(SUPERFAMILY)	0.776		3nq0B00	0.6598	di-copper center containing domain from catechol oxidase		d3nq0b_	0.6598	Di-copper centre-containing domain		3nq0B	0.6598	CRYSTAL STRUCTURE OF TYROSINASE FROM BACILLUS MEGATERIUM CRYSTALLIZEDIN THE ABSENCE OF ZINC
140	Pgt_Ug99_A1_7424	299	LPGSGNKLRPRNSATCRNPSVRTSWTNLSASEKRAYQASVSCLLKAPSQMRYPGAVSRYDDLVYVHQRQSDYPNGRDEWHVTGQFLAVHRMYCYIFELMLRDECNYRGRMPYWDEQRDAGNFRNSEFLRDFGGPGDERGMVTQGPFANFEINLGPGFQNVRRRLHRQINETASAMAGPQYYQKLMAQPTFASFLNEIRQHSHIAGHNGVGGELGDVQTAAVDSIFFNHHLYIDWLWASWQEADPQARIFDLRGAGYETQANPTQETNLLTTLKFLGLAPDVPLYGSLDIQGGFLCYTYE	201	186	176	Common central domain of tyrosinase(Pfam);Uncharacterised domain, di-copper centre(Gene3D);Di-copper centre-containing domain(SUPERFAMILY)	0.931		4j3qA00	0.8418	di-copper center containing domain from catechol oxidase		d3npyb_	0.8044	Di-copper centre-containing domain		4j3qA	0.8418	CRYSTAL STRUCTURE OF TRUNCATED CATECHOL OXIDASE FROM ASPERGILLUSORYZAE
140	Pgt_Ug99_A1_7388	471	QHGLHHVARHPQPWRWFPFNFASQGRFHDNPVSTQPSQPPAAQPAPAPAPPADQPAPAPAPPAAQPVPAPAPPAAQPVPAPAPPAAQPVPAPAPPAVQPAAAPAPPAAQPAPSSFAQQAPSPAPATNPSSLPNSSSQASSLNTSASSLSTSASSLNTSTPVKSSTTVPRSNSSTGGCSTVRVRREWRKFSHQEQADYINAVKCLADLPSKLLPGGDYRRYDDFENVHSRMRNKIHWIAAFLPWHRQFMFYYEQALRNECAYSGSLPRWDWTLDSADMSKSPIWSSDPDVGFGGDGRDFSNADDGLDGGVITDGAFANWPLYYPEYHELQRSYNLPSQYRQRGRSYGSQFFDTASINRIQSQTTYQKFALALEGTDPSSTGPSNPGPHSIIHVIIGGDISPTAYAANESHWWRWQNAQRSTRLNAYGGPATRGSTRNDAKPTDVLKFLGLGPDVRVQDTMDTTAAPYCYRYE	201	186	176	Common central domain of tyrosinase(Pfam);Uncharacterised domain, di-copper centre(Gene3D);Di-copper centre-containing domain(SUPERFAMILY)	0.642		4j3qB00	0.6474	di-copper center containing domain from catechol oxidase		d4j6ua_	0.6062	Di-copper centre-containing domain		4j3qB	0.6474	CRYSTAL STRUCTURE OF TRUNCATED CATECHOL OXIDASE FROM ASPERGILLUSORYZAE
141	Pgt_Ug99_A1_11959	606	CNDGLHKRSQPSATPPPGAPNRQLEWGDLNILHTTDSHGHLKSEQPEPNYSGDFGDFHSFVRSMKEKATQKGVDLLVVDSGDLHDGNGLCDAEPYVHPGTPRGTTSTKIFTRVPYDILAIGNHELYDPAIAQNMHDDFAPSWNGSYLTSNVNITTSGTSVPLGSRYRKLVTEHGRRVTAFGILFHFTGNAHGTTVQPPSEMILEPWFKEAIQDKPDLFLLAGHMGIRDSDWKRVFKTIRAIHPEVPIIILGGHYHIRDCQQLDDRSMSLASGRYMETLGWMSLSGLDKPAEKPNFSRRYLDANRLTYQFHAGDQFDTIEGVQTTERLTKAAQEFDIDRKFGVAPHSYYGYRVPPTSDESLGYLFTGPEGVLQTVVKDPGRKNPMLAFVHSTSLRADLYAGNFTVNDQFITMPFNNSFQYFPDVPRVTADKVLGVLNGKSPAQDDAQSSQMKRHLETKEGLPRDESFHLGHDVDQHYLDWIRLQSEDHHHELSARSTNQTPSTSYGYVTKDECPDDGDDVIHTPVPFVRQTPYVATTIPDDSADLIDVVFDSFIAKFLLVAINKARAMNATSTDDRTENYTRDDIKEYNPVKSNEILGIYAQSKWNN	202	187	177	Metallo-dependent phosphatases(SUPERFAMILY);5'-Nucleotidase, C-terminal domain superfamily(Gene3D);Metallo-dependent phosphatase-like(Gene3D);5'-nucleotidase (syn. UDP-sugar hydrolase), C-terminal domain(SUPERFAMILY)	0.899		3c9fB01	0.6562	Purple Acid Phosphatase; chain A, domain 2		d3c9fb2	0.6547	Metallo-dependent phosphatases		3c9fB	0.8745	CRYSTAL STRUCTURE OF 5'-NUCLEOTIDASE FROM CANDIDA ALBICANS SC5314
141	Pgt_Ug99_A1_11957	609	CNDGLHKRSQPSATPPPGAPNRQLGWGDLNILHTTDSHGHLKSEQPEPNYSGDFGDFHSFVRRMKEKASQKGVDLLVVDSGDLHDGNGLSDAEPYVHPGTPRGSTSSKIFTRVPYDILAIGNHELYDLPIAQDMHDNFAPSWKGSYLTSNVNITTSGTSVPLGSRYRKFVTEQGRKVTAFGIIFHFTGNANGTTVQPPSELVSEPWFKEAIRDKPDLFLLAGHMGIRDPDWKIVLDSIRAIHPDVPVTILGGHYHIRDCQQLDDRSMSLASGRYMETLGWMSLSGLDNPGKKPKFSRRYLDANRVTYQFHAGDKFDTIEGVQTTQKLTRAAEEFDIYHRFGVAPHSFFGYRVPSTSKESLSYLFTGPDGVLETVVKNPKRNNPMLGIVHTTAMRADLYAGNFTSNDQFITMPFNNSFQYVPDVPRVTAEEILGILNAGGPVRSKAQLSRLRRHLETKEGIPRDQNFHLGHDVTDHYLNWMRLQFEDHHHQQSVLSGRSSPQIPSTSYGYVTKDQCPGYGDDVIHTPLPVVDQTEYVATTIPNDSSDLIDVVFDSFTAKFVLTALNEARTLTISSPTQGNKNYTMEDVEEYSPLKTNQILGIYAQSKWNN	202	187	177	Metallo-dependent phosphatases(SUPERFAMILY);Metallo-dependent phosphatase-like(Gene3D);5'-Nucleotidase, C-terminal domain superfamily(Gene3D);5'-nucleotidase (syn. UDP-sugar hydrolase), C-terminal domain(SUPERFAMILY)	0.889		3c9fB01	0.6563	Purple Acid Phosphatase; chain A, domain 2		d3c9fb2	0.6549	Metallo-dependent phosphatases		3c9fB	0.8769	CRYSTAL STRUCTURE OF 5'-NUCLEOTIDASE FROM CANDIDA ALBICANS SC5314
141	Pgt_Ug99_A1_11962	618	ACDDQHLHQRSQQSATQPLTPPTRDLEWGDLNIIHTTDTHGWLLGHLKSEYPEPNYSGDFGDFQSFVLRMKEKAKIKKVDLLVVDTGDLHDGNGLSDAEAIAHPGVTRGTTSGKLLAGVPYDILAIGNHELYDLSVAQDMHDNFAPIWKGSYLTSNANITTSGQSVPIGSRYRKFKTEQGRRVTAFGIIFHFTGNANGTVVQPPAMLVQEPWFKEAIRERPDVFLLAGHMGISDADWKIVFSTIRSVHPKVPIIILGGHLHIRDCRQLDDRSMSLASGRYMETIGWMSLKNLGGNSKIEFSRRYLDPNRLTYAFHAGNDFDTHAGFNTTRGLAKAAADFNITYQFGVAPRSFFGYRVAPTANNSLNYLFTGPGGVLETVVKNPTRPHPPLIVVNTGAMRFDIFAGNFTVNDELITMPFSNTFMYVPDVPRSIAEKFVVAMNQGGVARRRSDVKRMRRDLSEEIEKDEDYHLGQDVEAHYRKWLQLQSSLRRPTQSYLSADMEEGKNVIVERSIQKHDLHTYGYVTHDQCPGLGDDVTHEPLPSFVQPDYVGTALPASTDKVDVVFFSFITKFSLNALNTIAARSHSPRKFTSKDVMKYTEIESNQVLGIYARQKWNHH	202	187	177	Metallo-dependent phosphatases(SUPERFAMILY);Metallo-dependent phosphatase-like(Gene3D);5'-nucleotidase (syn. UDP-sugar hydrolase), C-terminal domain(SUPERFAMILY);Calcineurin-like phosphoesterase(Pfam);5'-Nucleotidase, C-terminal domain superfamily(Gene3D);5'-Nucleotidase, C-terminal domain superfamily(Gene3D)	0.882		3c9fB01	0.6516	Purple Acid Phosphatase; chain A, domain 2		d3c9fb2	0.6501	Metallo-dependent phosphatases		3c9fA	0.8669	CRYSTAL STRUCTURE OF 5'-NUCLEOTIDASE FROM CANDIDA ALBICANS SC5314
142	Pgt_Ug99_A1_19387	140	HGCGWTRLYPTLEPPSWEWKSCSQFRRTGTCTSGAPCKRWFCSNCGSIEWKPLVNTPICTIHSDLPQQLVEQGPTLPNARFGMNDPARGLLVETNERLEPRQRNADGQFLPRCDRDGRPVAGTSSSAPRSRDAKGRFLPR	387	189	179		0.165		5dmdA00	0.3584	BH3618-like		d5t20e_	0.3423	alpha-D-mannose-specific plant lectins		5dmdA	0.3584	CRYSTAL STRUCTURE OF THE FLAGELLAR ASSEMBLY FACTOR FLIW
142	Pgt_Ug99_A1_8104	142	NFAGERCKACKAYQVHRTSEAQPWTCAEFGFSKPGTQGCFNEAMCDRYNCYNCNTDEWRPRHHAVCDIHKDILPKELLVVNSPHPNGRFGANDPARGLEVETSRARNRLGYFLPGDQNPSEASASAPAPTRRRDAQGRYLPR	387	189	179		0.332		3t0uC02	0.3569	Nuclear Transport Factor 2; Chain: A,		d1uuza1	0.3552	Ivy,Inhibitor of vertebrate lysozyme		2kcdA	0.3762	SOLUTION NMR STRUCTURE OF SSP0047 FROM STAPHYLOCOCCUSSAPROPHYTICUS. NORTHEAST STRUCTURAL GENOMICS CONSORTIUMTARGET SYR6.
142	Pgt_Ug99_A1_8632	100	MEIKMRCKARSAPNLTPTSTWAVKTCAEFRGEPPGEGNCGSSISARRWACPSCPVEEWRRQTNTPFCTQHPSTPPSFFVSPRPHPNARFGRLNRDHARED	s	189	179		0.288		2g2fA01	0.4021	Phosphorylase Kinase; domain 1		d1ugid_	0.3988	Uracil-DNA glycosylase inhibitor protein		2kcdA	0.4015	SOLUTION NMR STRUCTURE OF SSP0047 FROM STAPHYLOCOCCUSSAPROPHYTICUS. NORTHEAST STRUCTURAL GENOMICS CONSORTIUMTARGET SYR6.
143	Pgt_Ug99_A1_9992	84	SPEAPSVDVHNIEQLTEAACAAMGNLMSYFTPNPRGTFNETYTPWHESGMIWGLNFDYARWTGDTKYLDIVTQALVHQSNDELQ	209	190	180	Glycosyl hydrolase family 76(Pfam)	0.784		1j1jB02	0.5881	Methane Monooxygenase Hydroxylase; Chain G, domain 1		d1lvfb_	0.5374	t-snare proteins		5j43B	0.5583	CDIA-CT FROM UROPATHOGENIC ESCHERICHIA COLI IN COMPLEX WITH CYSK
143	Pgt_Ug99_A1_9912	108	ASYSPTLDISNTNQLVNAATSALKNLLTYYSGSDGSFDQADTPWHESGMIWGMFMDYAQYTGDAQFSGLVTSALVNSSFKTAQYVQNIENQSNAKSRLIEVLQRLPRR	209	190	180	Glycosyl hydrolase family 76(Pfam)	0.489		2b1eA01	0.5472	Methane Monooxygenase Hydroxylase; Chain G, domain 1		d2n9da_	0.5005	GAT-like domain		2d9dA	0.5022	SOLUTION STRUCTURE OF THE BAG DOMAIN (275-350) OF BAG-FAMILYMOLECULAR CHAPERONE REGULATOR-5
143	Pgt_Ug99_A1_9994	115	SLEAPSFDVHNIQQLTEAACAAMENLMSYFTPNSRGTFNETVTPWHESGMIWGLNFDYARWTGDTKYLDIVTQALVNQSNGDVHDFLAPGAKEQWNDDILWPSQAGETSNLQALH	209	190	180	Glycosyl hydrolase family 76(Pfam)	0.702		4dloA02	0.5209	Serine Threonine Protein Phosphatase 5, Tetratricopeptide repeat		d3hphe1	0.4948	HIV integrase-binding domain		3ma5B	0.5042	CRYSTAL STRUCTURE OF THE TETRATRICOPEPTIDE REPEAT DOMAINPROTEIN Q2S6C5_SALRD FROM SALINIBACTER RUBER. NORTHEASTSTRUCTURAL GENOMICS CONSORTIUM TARGET SRR115C.
144	Pgt_Ug99_A1_15593	503	SSLPNETTSSSQQLPGNLNASSFQIPSLSSILPSANSTKALNGLNGLASPAPIAPLSPDALAKQSEFDRKNIPARPVHAAGAGAYGTFTVTTNFAQSQTSMDLFSNVGQTTPVTVRFSNALGEKGSFDTARNVRGFAMKFQTKQGVWDLVSNNAPVFFIRDPAKFPPLIQSQSRDPLNNLGNADTAFNYFPNNPETMNMFLRIFSSAGASRGWIHTNAWSINTYRWYKSDGTWSYVRINFETKQGVLNFTASEQAQISDPSYGARELYSSIQAGQFPRWTMFAQVLSPKDAENFRYNVLDDTKEWPTSLVVPQEIGVLELNKNPANYFTEVEKLAFSPANVIPGWAASQDPVLQMRLFAYSDSSRYRLGSGNSAKMKKRFLQNAQTLNNPAQILKNSVQMLNNPTQIPNGSTTTAPKYDSGHSLWINQALKSLNQISPIDFEQPSFFYGNLTQDQKSELIQNIAGGLSVVSSPDIQTNLINWLAKASPDLSQQVSSKLKMMTG	210	191	181	Catalase-related immune-responsive(Pfam);Catalase(Pfam);Heme-dependent catalase-like(SUPERFAMILY);Catalase core domain(Gene3D)	0.822		1m85A00	0.846	Catalase HpII, Chain A, domain 1		d1m85a_	0.846	Heme-dependent catalase-like		1m85A	0.846	STRUCTURE OF PROTEUS MIRABILIS CATALASE FOR THE NATIVE FORM
144	Pgt_Ug99_A1_6547	512	GWPSMAEPSSPNEKLRPRQYPQTIFEAAMNNQIQASHLPAEALVYTAANGQAYATPLAAQRIGLDGPLLLQDSHLIDNQAHFNRKNIPNRVVHALGAGAHGIFTTTTDFASRYTMMSLFQRVGQTTPLTMRFSTAAGEKGDFDTVRNVRGFGVKFRTPKGNWDLTIRDPAKFPLLIKSLTTNAQTGRQDPDATFDYLGSNAEALPQFLRLQSDAGTPQGWLKTDAFSGHVYKWVKQDGSWVYVKITFKSRQGNFNYTAAEQASLGNPGQASQELFESIQAGQRPGWTVYAQIMTPQDAEKFRYNVLDLTKEWREDLVPLNEIGKVELTQNPTNYFAEQAAFTPSNIIDGWEPSDDPVLQMRLFAYTDAQRYRLGANYQQIPVNCPLSAVANYQRDGASSYLGDQGNRPAFDASYAHLAVVPRAYNTDNHTIWKSGAIHYLSQITPIDFEQPRYFYENLSPEQQKNLVSNFAGGLSQVKNQNVVQRVLQVVQQASPELAQKIYFAMSATRQTQ	210	191	181	Catalase(Pfam);Heme-dependent catalase-like(SUPERFAMILY);Catalase core domain(Gene3D);Catalase-related immune-responsive(Pfam)	0.864		1f4jC00	0.9184	Catalase HpII, Chain A, domain 1		d1f4jc_	0.9184	Heme-dependent catalase-like		1f4jC	0.9184	STRUCTURE OF TETRAGONAL CRYSTALS OF HUMAN ERYTHROCYTE CATALASE
144	Pgt_Ug99_A1_15571	521	WPSMAHSPSANEKLRSRQSQQTIFEAAMNNQVQASHLPAEALVYTAANGQPYATPLAAQRIGVDGPLLLQDSHLIDNQAHFNRKNIPDRVVHALGAGAHGIFTTTTDFASRYTMMSLFQRVGQTTPLTMRFSNAGGEKGSFDTGRNVRGFAVKFRTPKGNWDLTMNNSPIFFIRDPAKFPLLIQALSTNTQTGRHDPDATFDYLGSNAEALPQYLRFLSDAGTSQGWLKTDAFSGHVYKWVKQDGSWVYVKITFKSLQGNYNYTATEQGSIQNPGQASQELFESIQAGERPGWKVYAQVMTPRDAEKFRYNVLDLTKEWREDLVPLNEIGKVELTQNPTNYFAEVEQAAFTPSNIIDGWEPSDDPVLQMRLFAYTDAQRYRLGANYQQIPVNCPLSAVANYQRDGASSYLGDQGNRPAFDASYAHLAVVPRAYNNDNHTIWKSGAIRYLSQITPIDFEQPRYFYDNLSPEQKSNLVGNFAGGLSQVKNRNVVQRVLQVVQQASPELAQKIYFAMFASRKAN	210	191	181	Catalase(Pfam);Heme-dependent catalase-like(SUPERFAMILY);Catalase-related immune-responsive(Pfam);Catalase core domain(Gene3D)	0.91		1f4jC00	0.9303	Catalase HpII, Chain A, domain 1		d1f4jc_	0.9303	Heme-dependent catalase-like		1f4jC	0.9303	STRUCTURE OF TETRAGONAL CRYSTALS OF HUMAN ERYTHROCYTE CATALASE
145	Pgt_Ug99_A1_2047	569	GANAQSHDPPEVVGPFGARSRTDAGPTRWSRIVKGHTGVAAMQITVVSDKYALILDKVEHNPLKINGHRAWAALYNFETDEVTPLDLKSNSFCAGGSFLGNGTLINFGGNPVGKVPLRTGNFGPTNGLQSIRFYTPCDDGKCSVAEFDSIKLTSPRWYATATRLADGSIMIAGGSKRGAFRNNAAINNPTIEYFPPRQLNFPTNSGKKQIYSPFLERTLVANLFPIVITLPEPGLVFLAANRDAIIYNYTSNHEFRLPRIPNGVRVTYPMTGGGILLPLSPQNGYKPEVLICGGSDLDDTLETRLIKASAPATTQCVRMVLTKSGIKKGWKVEHMPEGRIMPDMIMMPDGKVLIVNGAKSGVGGYGSLEKMTGNSNADNPSFTPVLYDPDAPLGQRFTSEGLPTTNIARLYHSVATLTPSGLVMLAGSNPNPDVSTANYRTEYRVEWLSPPYIKHPNRPKISSLPKLAEYKEKIIVKLVGMDLKLAEQKVEAVLLDFGFVTHSTHMNSRLVKLITSVGSDDNELQVVMPPLPGIYPPGYGWLFVVINGIPSPGKRIMIGSGKLDLEDAR	211	193	182	E set domains(SUPERFAMILY);Glyoxal oxidase N-terminus(Pfam);Galactose oxidase, central domain superfamily(Gene3D);Immunoglobulins(Gene3D);Domain of unknown function (DUF1929)(Pfam);Galactose oxidase, central domain(SUPERFAMILY)	0.911		5c92A01	0.6836	Methylamine Dehydrogenase; Chain H,Galactose oxidase/kelch		d5c92a1	0.6856	Galactose oxidase		5c86A	0.8	NOVEL FUNGAL ALCOHOL OXIDASE WITH CATALYTIC DIVERSITY AMONG THE AA5FAMILY- APO FORM
145	Pgt_Ug99_A1_3950	613	IRTGKTPNTFEVVGHSGASAQMMFIGTPTKTYVVDKVENNELKLNGLPVWGTSYDTESNTATPMPINSNTFCAGGNVLGNGTWLNVGGNLAVSYGGLNVANNFDPYKNKDGGKSMRLLNPCNDNSCQWAESTPMTTRRWYPTLETLEDGSIIIIGGDDWGGYVNDKGQNNPTYEFFPSKGNVTGLNLLAISLPANLYPLTWLLPSGNLFINSNWNNAILDYKTNTEFQIPNVPHAVRTYPGSAANAMLPLTPANNYTASLLFCGGTNLQPDQWKLDWNIAAYPADATCVRITPDVDTNWRDDDSMPEGRSMGNFIFLPDGRLFLLNGIAKGTAGYGNTSWALGQSFGDGPIYEPAYFDPNAPQGSRWSRPSDLKPSTVARMYHSVALLLPDGSIQSSGSNPNADYVAPGTPGYPYFTEYKVERFYPDYYNKPRPKPTGLPTTISYGGNFFDLKLPKGDISANDALEQTKVVIIRPGFSTHAINMGQRYVQLSSTYETNSDGSATLHVSQLPPNPAVLAPGPAFIYVVVKGVPSIGAMVMVGNGQLGAQPTAAQPTLPGKTPAIVQKTETAAEMGSVAGGKIAAKKGASTRSASISISNLLALVGLATLFNWLH	211	193	182	Glyoxal oxidase N-terminus(Pfam);Immunoglobulins(Gene3D);Galactose oxidase, central domain superfamily(Gene3D);Galactose oxidase, central domain(SUPERFAMILY);Domain of unknown function (DUF1929)(Pfam);E set domains(SUPERFAMILY)	0.892		5c92A01	0.6506	Methylamine Dehydrogenase; Chain H,Galactose oxidase/kelch		d5c92a1	0.6518	Galactose oxidase		5c86A	0.7619	NOVEL FUNGAL ALCOHOL OXIDASE WITH CATALYTIC DIVERSITY AMONG THE AA5FAMILY- APO FORM
145	Pgt_Ug99_A1_2062	630	TFSENQEVESSLSSSTPVRTGDSTKDDSLNSLVKIVHYAAKDARDDPSPSSQTLSATNTSSITTDVKYLKTHPSSGSLLQNQAMHRAARRKRQDGSTASWSLLQQGKTGVSAQQISVVGEKYVLIIDKVEHNPLQINGRPAWAALYNLETDEVTPLSLKSNSFCAGGSYLANGTLLNLGGNAPEFEKGEFGDTNGLQSIRFYTPCDDGKCAINEYDSIKLTTARWYPTSVRLPDGSVMIVGGSTEGAFRNSAKINNPTIEYYPPKKFAFSAKPPIYSPFLNRTLITNLFPIVIVLPIPDVIFIGANNDAILYNWKTNTETPLPPFPNGVRVTYPFTGSGILLPLSAQNAYTPEVLVCGGTNLDDRLPVASLRVSDPASSQCARMVLTTSGIKQGWKTEQMPSPRIMPDLILMPDGRVLIVNGAKTGVAGYGNLVDKVGNSNADNPNYTPVLYDPIAPAGQRFTTMGMPTSTIPRLYHSVSTLVPSGKIMIAGSNPNKDFSTNKYATEYRVEWLIPPYLNDRSRPVISDFPRMANYKDKIKVKLSGTGNDLSKQRVEAVLLDLGFVTHSVHMDSRLVKLEIVVDPQANALQAVIPPSPEIYPPGYAWLHVLINGIPSTGKRIMIGSGKLKI	211	193	182	Immunoglobulins(Gene3D);Glyoxal oxidase N-terminus(Pfam);Galactose oxidase, central domain superfamily(Gene3D);E set domains(SUPERFAMILY);Domain of unknown function (DUF1929)(Pfam);Galactose oxidase, central domain(SUPERFAMILY)	0.835		5c92A01	0.6434	Methylamine Dehydrogenase; Chain H,Galactose oxidase/kelch		d5c92a1	0.6451	Galactose oxidase		5c86A	0.7574	NOVEL FUNGAL ALCOHOL OXIDASE WITH CATALYTIC DIVERSITY AMONG THE AA5FAMILY- APO FORM
146	Pgt_Ug99_A1_4345	201	NVHNTYTAQPQEHPSYSPAAAGYSPSYPSHAVLPTSNPTSFQGYNSQLLNAPDGYLKPVISRHAGSQPALAPGVYTKPDGTAHSVHPVPSLPEAVPGVIESKHNPVLYSSGEPKIARESLGLPDYTSSSHPFRGVQGGPGSQEYGTPVQSTRNVIAGRDLQTRTYCIIPARCRAPVHCAHPTSCRALARYCWKKASRCGYY	213	194	183		0.223		3bvoB01	0.2695	Helix Hairpins		d4xivb1	0.2744	Homodimeric domain of signal transducing histidine kinase		2crbA	0.2598	SOLUTION STRUCTURE OF MIT DOMAIN FROM MOUSE NRBF-2
146	Pgt_Ug99_A1_87	202	HSHDSYTSQPRPNLPASESYNSPSLPSHAVVPTHNLTPLKGSNSQVSNGSNGYLEPVFSGHATPQPDSALHGGANSGAYAKSGATTGRPVHPNTSLPEEGTMVPGAVDTKYGSALNSGGEPKKAGAIPDYIPTFQPFGGRQSAPVSPAYVAPSPKRNVIAARTSRCFIPSRCRAPVHCVSPASCRTLAKYCWKKARRCGYTY	213	194	183		0.223		4f37B00	0.2519	Non-ribosomal Peptide Synthetase Peptidyl Carrier Protein; Chain A		d1qnbb1	0.2574	TATA-box binding protein-like		1bsnA	0.2542	SOLUTION STRUCTURE OF THE EPSILON SUBUNIT OF THE F1-ATPSYNTHASE FROMESCHERICHIA COLI AND ORIENTATION OF THE SUBUNIT RELATIVE TO THE BETASUBUNITS OF THE COMPLEX
146	Pgt_Ug99_A1_99	206	HSPDSYMAQPHSHLPASEAYNSPSLPSHAVVPTHNATPIKGSNSQISNGSNGYLEPVFSGHATPEPDSALHEGAHPGAYTNSGATARPVEPTPSLQGVIPGAFDTKHAPVLHPGGGPKEAGSSSGLPDYIPTSEPFSGHQAGAGSLGYGAPKRNDIAARAADLQPRTSRCIIPRRCRAPVHCVSPTSCRALARYCWKKASRCGYAY	213	194	183		0.222		2laiA00	0.2578	Serine Threonine Protein Phosphatase 5, Tetratricopeptide repeat		d1vu3t_	0.2707	Sm-like ribonucleoproteins		5xju2	0.2773	CRYSTAL STRUCTURE OF THE GEMIN2-BINDING DOMAIN OF SMN- GEMIN2DN39 INCOMPLEX WITH SMD1(1-82)/D2.R61A/F/E/G FROM HUMAN
147	Pgt_Ug99_A1_4605	95	VNMWRRCGKCAMDSLLNTGKAMKHTIRKLGQTGTTDIKTCGYLSHLSVSCDYEYPVELYKCHVCDAHAWVITNTEHCPSHRQPPDRYFDPNHPDP	214	195	184		0.38		4m9gA03	0.4383	Beta Polymerase; domain 2,Beta Polymerase		d1miva2	0.4119	Nucleotidyltransferase		2kjxA	0.4243	SOLUTION STRUCTURE OF THE EXTRACELLULAR DOMAIN OF JTB
147	Pgt_Ug99_A1_4604	99	VNRWRRCGMCSLIYLDVAEKRMDHIRQLSQTGTTSTKTCGELKPEKSSCNYVYPVELFICKLCNAHAWVITTEENRPRHRQPEEKYFDPKFPDDDEDDK	214	195	184		0.284		2x8iA01	0.4367	Phosphorylase Kinase; domain 1		d1uuzb1	0.4083	Ivy,Inhibitor of vertebrate lysozyme		1uuzB	0.4083	IVY:A NEW FAMILY OF PROTEIN
147	Pgt_Ug99_A1_4603	99	VNRWRRCGMCSLIHLEVAEKTMDHIRDLSQTGATSTKTCGELKHQKSSCNYVYPVELFICRSCGAHAWVITTYKHCPRHRQPEEKYFDPNFPDSDEDDK	214	195	184		0.373		2fujA00	0.4106	Thiol Ester Dehydrase; Chain A		d5byud_	0.4234	Thioesterase/thiol ester dehydrase-isomerase		5byuD	0.4234	CRYSTAL STRUCTURE OF UNNAMED THIOESTERASE IPG2867 FROM LEGIONELLAPNEUMOPHILA
148	Pgt_Ug99_A1_18581	364	NLDPESVPPWLAWDQTMRESDYNCDILDFASSSWPDLDHFTPYSDHHEHPLLLQPAKRLRESNEPEEAEAPKRKMFRSFTYDRSLPFVTYDAQRPSELEEAVIFDAIKSLRKTDGSMFIDDAQGEYRMLKIEQEKIREFLSMAVHRGQNTAGDYVIGNIRPSEVSVEVFTKFQRDRRRESLREFYSRAVQPGKFKTQYINRVIPDFEDFIKESRSRITSKYSGKQEIYLLNELHQVLNTLPLYLFHADLINVLIPVSAEENSTLRSQRQVAGKQFFQDVFGHIETYDGTLKKGGLAGQDLSRQSEHPSFVWNIVGHWIRSSRSSLASRVLFGPEKGQQNLLLTFKQLFNEILTCFVEQLPQEAH	430	343	331		0.758		4c9hB00	0.3538	Mitochondrial carrier fold		d4c9ga_	0.3559	Mitochondrial carrier		3qwlA	0.3286	CRYSTAL STRUCTURE OF HUMAN TBC1 DOMAIN FAMILY MEMBER 7
148	Pgt_Ug99_A1_4723	364	NLDPESVPPWLAWDQTMRESDYNCDILDFASSSWPDLDHFTPYSDHHEHPLLLQPAKRLRESNEPEEAEAPKRKMFRSFTYDRSLPFVTYDAQRPSELEEAVIFDAIKSLRKTDGSMFIDDAQGEYRMLKIEQEKIREFLSMAVHRGQNTAGDYVIGNIRPSEVSVEVFTKFQRDRRRESLREFYSRAVQPGKFKTQYINRVIPDFEDFIKESRSRITSKYSGKQEIYLLNELHQVLNTLPLYLFHADLINVLIPVSAEENSTLRSQRQVAGKQFFQDVFGHIETYDGTLKKGGLAGQDLSRQSEHPSFVWNIVGHWIRSSRSSLASRVLFGPEKGQQNLLLTFKQLFNEILTCFVEQLPQEAH	430	343	331		0.754		2nopA00	0.3414	Ammonium transporter fold		d2nopa_	0.3414	Ammonium transporter		4ki2B	0.3518	CRYSTALLOGRAPHIC ANALYSIS OF AN RNA-POLYMERASE SIGMA-SUBUNIT FRAGMENTCOMPLEXED WITH -10 PROMOTER ELEMENT SSDNA
148	Pgt_Ug99_A1_4768	467	FPHSFSFRDMRDWEARHDFWIFATRELHLPKASSSLQHPVGDKGETKPIPYEPNKKSARLVDYAEEESHTRAEVAGQSVHYQVPQLDSKPTKAIKDSQKLYGSNSANHSGISFAKKEAGSSPRVEKIEAEDTSIHNKLEPAKLSANFLELYKRGRPTGSKNMKNKRRKSADLPKRTLPFKLVSVPFNRNREEDFVLQAIFNLKRVDDTNFIDHYLRGNDGRFKIINIQENQIKEFYNLYHRESRLDYSEDNMSPSGRRRIPEYVLEQRIVRRAKYAKAVENFRGPTEIKELKDYKQHVSKQFSHFIEMIENTVDRTPGEKKEQLLNESNAILGLLPFYLFHVDMINTLIPCEKNKQLVGNGLGAQRESAGKIFLEIARKIIAPGHQPIWTDRNFRREDLSMFARHDFNTATALCSFNWQVLGYWLECTRSSQFHDDVTYANGLIHNQFKHFLNDIIASSMDRYEQSM	s	s	s		0.615		4omhA00	0.3208	Farnesyl Diphosphate Synthase		d1xqfa_	0.3167	Ammonium transporter		4omhA	0.3208	CRYSTAL STRUCTURE OF THE BACTERIAL DITERPENE CYCLASE COTB2 VARIANTF149L
149	Pgt_Ug99_A1_18535	151	STIPKASPVLGQPILSRRAVIVPPRFVIIPIFGPVSFTEIFNWGDNNRVGHVSAKAHPETAKEVSLDLREILRLEEQSGQVSQTDHARVIIKARADLARFFEAHPELQAQAGDTFHDQVDALFRSRASADSEAADLDQVASRDWAHFTPSR	216	196	185		0.252		3tq6A01	0.4747	DNA Binding (I), subunit A		d3ezqi1	0.4285	DEATH domain		2co9A	0.4666	SOLUTION STRUCTURE OF THE HMG_BOX DOMAIN OF THYMUS HIGHMOBILITY GROUP BOX PROTEIN TOX FROM MOUSE
149	Pgt_Ug99_A1_15246	170	LKIPETSQVQRPILAKRGVIVPPRFVIIPLFGPVSFNEMFDWGVPLGGQDGNRIGSSYETRVKHLATQAIGDVVEQYAKAHPEMAKTMALDMHEIYLEESGQLSQTDERRVIKAREDLAKLFKDHPELQSQAEDKFQFQVDNLFLSRKPSDWKDKPQVTNDWAHINPHDD	216	196	185		0.57		4onsA02	0.4423	Four Helix Bundle (Hemerythrin (Met), subunit A)		d2huja1	0.4421	YppE-like		6dg6A	0.4513	STRUCTURE OF A DE NOVO DESIGNED INTERLEUKIN-2/INTERLEUKIN-15 MIMETIC
149	Pgt_Ug99_A1_10336	206	STIPKASPVLGQPILSKRAVIVPPRFVIIPIFGPVSFTEIFNWGCPTPTDNNRVGHGGYESRVKQVATQAIDQAVVEQYAKAHPEMAKEVSLDLREILRLEEQSGQLVSQIDHARVIKARADLARFFEAHPELQAQAEDTFQEQVNALFRLRDSADWEAADLDQVASRDWAHLTPQDDSKYKPNSALSKFHSHIQGHNLPRYTLGH	216	196	185		0.307		2p0nB00	0.4302	Four Helix Bundle (Hemerythrin (Met), subunit A)		d2gwwa2	0.4427	alpha-catenin/vinculin-like		6ch3B	0.4381	CRYSTAL STRUCTURE OF THE CYTOPLASMIC DOMAIN OF FLHA AND FLIS-FLICCOMPLEX
150	Pgt_Ug99_A1_6556	51	EHEVVHTEFHPSPHQGHHEGGSGQQLDEYEACIHCGSERHDSDECPEEPKS	217	197	186		0.321		3trzD02	0.382	HIV-1 Nucleocapsid Protein,Zinc finger		d1nc8a_	0.3809	Retrovirus zinc finger-like domains		2mjcA	0.4329	ZN-BINDING DOMAIN OF EUKARYOTIC TRANSLATION INITIATION FACTOR 3-SUBUNIT G
150	Pgt_Ug99_A1_6550	56	MPPLAEHEVVHTEFHLSPHQGHHEGGSGQQLEEYEACRHCSSGSHSSDSCPERPKS	217	197	186		0.267		3trzE02	0.3718	HIV-1 Nucleocapsid Protein,Zinc finger		d1nc8a_	0.3867	Retrovirus zinc finger-like domains		2mjcA	0.4377	ZN-BINDING DOMAIN OF EUKARYOTIC TRANSLATION INITIATION FACTOR 3-SUBUNIT G
150	Pgt_Ug99_A1_6549	56	MPPLAEHEVVHTEFHLSPHQGHHEGGSGQQLDEYQACSHCGSERHDSDECPEAPKS	217	197	186		0.303		3trzE02	0.3716	HIV-1 Nucleocapsid Protein,Zinc finger		d1wwda_	0.3457	Retrovirus zinc finger-like domains		2di2A	0.3877	NMR STRUCTURE OF THE HIV-2 NUCLEOCAPSID PROTEIN
151	Pgt_Ug99_A1_8908	66	FTCRGKTHKTRECFWQSQDAAALYYLPDKDRTCNTPDAQVPPGVPTHQFCCLIQITNAGSVSRVSC	224	199	188		0.236		4dixB01	0.5197	Immunoglobulin-like		d5u6qc2	0.5116	Immunoglobulin		2fnbA	0.5062	NMR STRUCTURE OF THE FIBRONECTIN ED-B DOMAIN- NMR- 20 STRUCTURES
151	Pgt_Ug99_A1_8904	82	FTCRGKTHKTRECFWQSQDAAALYYLPDKDRTCNTPDAQVPPGVPTHQFCCLIQITNAGSYSRELLREISDFVHQKCVPGGE	224	199	188		0.437		1xkpB00	0.5107	Yope Regulator; Chain: A,		d1xkpb1	0.5107	Type III secretory system chaperone-like		2bhoA	0.5329	CRYSTAL STRUCTURE OF THE YERSINIA ENTEROCOLITICA TYPE III SECRETIONCHAPERONE SYCT
151	Pgt_Ug99_A1_16156	82	FTCRGKTHKTRECFWQSQDAAALYYLPDKDRTCNTPDAQVPPGVPTHQFCCLIQITNAGSYSRELLREISDFVHQKCVPGGE	224	199	188		0.406		1k3eA02	0.5208	Yope Regulator; Chain: A,		d1xkpb1	0.511	Type III secretory system chaperone-like		6d7kD	0.557	COMPLEX STRUCTURE OF METHANE MONOOXYGENASE HYDROXYLASE IN COMPLEX WITHINHIBITORY SUBUNIT
152	Pgt_Ug99_A1_4873	94	ALLQNAPKGLGKRFQSIRPEASAPRPWVKTARDFLQEAPQDTTAQRLEKRSIQPRSFSKIRRRVEAGIATSRQTTGLSNPRPWVQKDEVISSMK	228	200	189		0.132		4fxeA00	0.354	Arc Repressor Mutant		d1ocry_	0.3268	Mitochondrial cytochrome c oxidase subunit VIIc (aka VIIIa)		5cegA	0.3568	X-RAY STRUCTURE OF TOXIN/ANTI-TOXIN COMPLEX FROM MESORHIZOBIUMOPPORTUNISTUM
152	Pgt_Ug99_A1_6511	98	AYPSQSALLQNVPHGLGKRFQTVHAEASAPRPWVKTARDFIQEAPQDMTAERAEKRSSQPIPRSFSRIRRRPEAGIATSRQTTGISNPRPWVQKDEAI	228	200	189		0.163		2bolB01	0.3285	Arc Repressor Mutant, subunit A		d2gtlm3	0.3379	Heterotrimerisation domain of extracellular hemoglobin linker subunits		3kfuG	0.3417	CRYSTAL STRUCTURE OF THE TRANSAMIDOSOME
152	Pgt_Ug99_A1_11119	102	AYPSQSALLQNVPHGLGKRFQTVHAEASAPRPWVKTARDFIQEAPQDMTAERAEKRSSQPIPRSFSRIRRRPGAGIATSRQTTGISNPRPWVQKDEAISSMK	228	200	189		0.17		4n78D02	0.3258	Methane Monooxygenase Hydroxylase; Chain G, domain 1		d2gtlm3	0.3388	Heterotrimerisation domain of extracellular hemoglobin linker subunits		4d6uE	0.3257	CYTOCHROME BC1 BOUND TO THE 4(1H)-PYRIDONE GSK932121
153	Pgt_Ug99_A1_14594	330	LPLGGPWESSHALGSGRSFLAHEEMSNGHVIRQVMKKSHLVQPRSAQDETISQQLSQILGSSSLKDPVPLIELPEPKEKPNQLLPPPDGLEKAAAAAAHKPQDKYVPDTDEGSPANQNTPIQKDNGQGHEPNSRNPPHFVDNDDSSANEPQSDKKPQSADDPVKPHGDDQHLSGAAAGPPSPAHKEGEVVEHPPSPAPTADPHGQVDHSETHPSSPLHPAKGDEHTLAGPHGPKKAKSDRTQIAAVTGIHIERVDTIIPASMPAHPPAPAGLNVHDELKAKNDHPLPPPAATTRDGPKENPPTPAVEHIREAGVHAIRITSDKLKIEVLF	230	202	190		0.196		2hwf100	0.1812	Jelly Rolls		d3bbxd1	0.1835	Translation proteins		2k8pA	0.2017	CHARACTERISATION OF THE STRUCTURAL FEATURES ANDINTERACTIONS OF SCLEROSTIN: MOLECULAR INSIGHT INTO A KEYREGULATOR OF WNT-MEDIATED BONE FORMATION
153	Pgt_Ug99_A1_6076	376	SPVGGRWESSRDLGPSISTSVHHGMSANPIVTRKKRSHPIRPRSSQAETISQRVNQILGSSDIVPPDALPEPKEKPDAPPTGASGPEKAAPPTAENKPQDKPTPDHEGNPFSRALGPNPPAKKDNGPGHEELIPHPIDDPSAPGPNPQPDGKPHEPHGDDHNGHEGAGGPPPKKDGPEEHPPPPPPPADSHKPVGHPEPNPLNPPHPPNGDEHPKTGPHGPEKAKIQTTEIAVIAGIRIERVDFPVPDSTPTHPPAPADANAHHGPKENPLDEKDHAPPPPVASGHDDPKSHPSEKDHPPPPAPADAHAEPKDHPPAPAAEHGHDHPAEKDHPEPKQVEIPGVIMITNDSKAGKTTEAGPRAIRITTDKLKLELLL	230	202	190		0.176		4k8uC00	0.2133	Apoptosis, Tumor Necrosis Factor Receptor Associated Protein 2; Chain A,Apoptosis		d1sc4.1	0.2169	Caspase-like		4k8uC	0.2133	CRYSTAL STRUCTURE OF TRAF4 TRAF DOMAIN
153	Pgt_Ug99_A1_9579	376	SPVGGRWESSRDLGPSIPSSVHYGMSANPIVTRKKRSQLIRPRSSQAETVSQRVNQILGSSDIVPPDALPEPKEKPDAPPTGASGPEKAAPPTAEHKPQDKPTPDHEGNPFSQALGPNPPAKKDNGPGHEELIPHPIDDPSAPGPNPQPDGKPHEPHGDDHNGHEGAGGPPPKKDGPEEHPPPPPPPADSHKPVGHPEPNPLNPPHPPNGDEHPKTGPHGPEKAKTQTTEIAVIAGIRIERVDFPVPDSTPTHPPAPADANAHHGPKENPLDEKDHAPPPPVASGHDDPKSHPSEKDHPPPPAPADAHAEPKDHPPAPAAEHGHDHPAEKDHPEPKQVEIPGVIMITNDSKAGKTTEAGPRAIRITTDKLKLELLL	230	202	190		0.173		2y11G00	0.2224	50s Ribosomal Protein L5; Chain: A,		d2awbf1	0.2191	RL5-like		2zjrD	0.2183	REFINED NATIVE STRUCTURE OF THE LARGE RIBOSOMAL SUBUNIT(50S) FROM DEINOCOCCUS RADIODURANS
154	Pgt_Ug99_A1_15681	247	QLATTGALKLNEASSKGPPQLAINGGNRTTSGVNTAPKTNQAHVMPGANQPGHNPSKPTNPSPNQKTPQATLKPKAATGAVRPGKNASQSEEDRKPAGAKGLVRREVYSSRKILWKRSDLSNTTGTGNKPTSPQEDNSDHIKSGDKNHSSEGNVDKKLDGFSGGLKKRKMMSKMGGGGGGLKSKMGGGGSSGGGGGLKSMMGGLKSMMGGEGGGGGGLKSMMEGISGAFGGLGDMVSLMGMMGEEGL	468	204	191		0.106		1ntkG00	0.2452	Single alpha-helices involved in coiled-coils or other helix-helix interfaces		d1ntkg_	0.2452	Ubiquinone-binding protein QP-C of cytochrome bc1 complex (Ubiquinol-cytochrome c reductase)		6zkmp	0.2568	COMPLEX I INHIBITED BY ROTENONE- OPEN2
154	Pgt_Ug99_A1_15677	310	QVTTGALKLNEAPSKALPQLGINAGNKTNGANTAPKTNQAPVLPGAKQPGQTPSKPANTSNQKLQQATKPSGPESSKPKAATGAVSPGKNASQSEDDKKPAGAEGLVKREVYSPRNFLWKRSDFPAIENHPISPKEDKSMKKHDRHPGSSSPDENHKVGKTNASLSGGGVNTKSGDKNHSSEGNVDKKLDGFSGGLKRRKMMSKMGGGGMPSMGGGGMPGGGGGGLKSMMGGAGGGMPSMGGGGMPGGGGGGGLKSMMGGAGGGSPGGGMPSKGGGGGLKSMMGGAGGGSPGGGMGGLKSMTDGAGGGGA	468	204	191		0.097		1ub1A00	0.1517	Methyl-cpg-binding Protein 2; Chain A		d3ip4c_	0.1598	Glu-tRNAGln amidotransferase C subunit		5mpsK	0.1786	STRUCTURE OF A SPLICEOSOME REMODELED FOR EXON LIGATION
154	Pgt_Ug99_A1_1387	321	CLDIQAQAVTGPSKPSQPSLNAPPHLGMTGDNKTNNPNGLHTAPRQSQAPSAPFSGAKQPDKNPSKTMNNSQTKPAEMAKPTGLENAKPVGPGPVGKEKAESDEDKIPAGAEGLTKRGGLRDVLWKRGDLPSIQGIGKKPTSLKENNTTKKPDEDPGANTGGGKTATGQSTMARESSGYVAGSSAPDAGKNKSGRTKLMLNGGIGSSEPSDTIPSSEGNASKNKQGGVHAGLNERDGESIQHLIRKRQDAGFYKTKFKAPKLGGGTTSGVAVGTFGGPPVPINGVMGPTGPIPLPTAIVPVTPVGGNGMGGMPPMLGGGYF	s	204	191		0.11		5a8rL00	0.1819	Lambda Exonuclease; Chain A,Methyl-coenzyme M reductase		d5a8rl_	0.1819	Methyl-coenzyme M reductase subunits		6rfqW	0.2104	CRYO-EM STRUCTURE OF A RESPIRATORY COMPLEX I ASSEMBLY INTERMEDIATEWITH NDUFAF2
155	Pgt_Ug99_A1_1969	423	ALDHDIFEGLAPLIPERDLWYHGNTYGTPDAYSHHPTTSSSPSAKNRAESSADEGQLVSNPRESHVYNKLYSQHVHDTYESIQSEDSNGRSGPGGYEQLIEHIETAKSPESTSSRPVKLPTRIRKVDEPPEATNKRIKIDQQLPERLELNLRSHRVDLHLTYRLYPSQVTQGELVFDSKLFQSTVIPPGAEIIFPHLQKLFQGMIDPEMKQPVLLYSEKNSQQMKLSAEDWTSIRKKMGFSNEKLVATNPSVLAQYAFRNIRSTYDIWQKAYEDRMQLQISTSLHAKDTRHFQKNLFTYLFLVDMIMTIIPKPAENAGVGKTEAFKNSLIRFAEYDSKAKESRQEGPLGQRGSTMASMWRYLGYWISSEEYYRRLEIVGHEGITRSWQGFFNLLLAVSQETLSVERAKIFGIRYPSRVRKILD	480	205	192		0.646		6bavA00	0.3156	Proton glutamate symport protein		d1l7va_	0.3362	BtuC,ABC transporter involved in vitamin B12 uptake		1l7vA	0.3362	BACTERIAL ABC TRANSPORTER INVOLVED IN B12 UPTAKE
155	Pgt_Ug99_A1_1971	440	RVDPNIFDGLEPLIPDWKLWYREDCLPAYDAHAASSTQPTILNLHSSSAINEPAETSRDVVRLDSCSKGGHLTAQVTSPSQDPQSHETNGSEIHSIVNSNGSNDGAEADDFWSTFKAYEEILKGKQTNTSPETMGSTNIGAHTVPARPKITRKAENSLPTTIKKLKAAQVYSRASADPINGLEKKSLNFQVILDRPTNTIVTYRIDPTKLNEGGLIFLFDYFHNNNFQKIVINGDPEETLFLDSDFKANWKKLGLLTDSMKKTQRETLDLQGPRRTDRAERALAKLRSKHKIWGSYYRSRLDLKLAATQCTHDRLETTGKLLFSYLFLVDMISTILPRPSGSLGTSKAQVFKEALESLAVYDQLEMKMPLTNRLVPRGALISSMWRYLNHWLKSDEHIISLKVASPGSGILKNWKSFFNLVFTESLERLTTEQEKLILSL	480	205	192		0.502		2npeA00	0.2898	Ammonium transporter fold		d2npea_	0.2898	Ammonium transporter		5hjqA	0.2945	CRYSTAL STRUCTURE OF THE TBC DOMAIN OF SKYWALKER/TBC1D24 FROMDROSOPHILA MELANOGASTER IN COMPLEX WITH INOSITOL(1-4-5)TRIPHOSPHATE
155	Pgt_Ug99_A1_13224	531	TLDPFPFDWTIGTGDVLLPNPGVENQRQSWDALGSFSGNPDYLSSSPLAISRLEPLNTAGGVPAAMTDRRVSNPHLENTYETRERPTTHANGPLADPQYNNDISIQQFPVGLAPPSTHMMRSPISISSFPENLHFTYASQEPSKTSTGGDLTTRGQVNDQAALPKDPYEAQEPAIPFTPMFSWRGLSIPDIPIEVYEKRFINELRSKRARDLVVHSTSGLLPGNKRQATFEGYFKGKHAMYRQDITSDRFNAPSEFSKDYSDDRLLQIHQKAKTVRNDDMSKKSKAFNLVFNRGTFGGNRRQRYSAFAEAVKHLMISPTNSQEKVLLIETGKDRDFITQFSKEWAKITGKPRPSVLVAVGLTKFYQNSNAWRKVYQDILKMDDEQLWNRIEKLRAGLSDRIYHHPFVNQKWIESLLCFFFFVDMITTIFPKPGNVDVTVDKHQLFESAFKIFELHAPQIPNAARTKYPSFIWECVDHWLCAREDYVETSLIDSKRQPITMGYHFKMFFGLVFSHSVTTLSENAAGKKVLME	s	205	192		0.51		4nh2D00	0.2988	Ammonium transporter fold		d2npca_	0.2973	Ammonium transporter		4nh2A	0.2977	CRYSTAL STRUCTURE OF AMTB FROM E. COLI BOUND TO PHOSPHATIDYLGLYCEROL
156	Pgt_Ug99_A1_5626	121	LVSPQLPSTGYETHETSELVGTCQEPSELVGPRQEPSKLVGTRQDPLELVGTRQDPSELVGTLQDLSKLVGARQDLSKLVGACQDLPQLVGACQDLSKLVGARQDLSKLVRILQDLTCCSK	232	206	193		0.266		4owfB00	0.5467	Single alpha-helices involved in coiled-coils or other helix-helix interfaces		d1go4f_	0.5401	Mitotic arrest deficient-like 1		6f63C	0.5473	CRYSTAL STRUCTURE OF THE SYCP1 C-TERMINAL BACK-TO-BACK ASSEMBLY
156	Pgt_Ug99_A1_15418	129	IVVPIFSLKTSLDPSELVGTRQDPSELVGPLWISSGVDPLELVETPRNPSGLVAILSGLVGTRGYSSELFGARWSSSELIQAHRNSSKLARTRPHFTVLAVSLPHSSLMYRTRRLYKGLIVARQASSSI	232	206	193		0.166		4gr2A00	0.4348	Non-ribosomal Peptide Synthetase Peptidyl Carrier Protein; Chain A		d4gr2a_	0.4348	RbcX-like		4gr2A	0.4348	STRUCTURE OF ATRBCX1 FROM ARABIDOPSIS THALIANA.
156	Pgt_Ug99_A1_13927	129	IVVPIFSLKTSLDPSELVGTCQDPSELVGPLWISSGVDPLELVETPRNPSGLVAILSGLVGTRGYSSELFGARWSSSELIQAHRNSSKLARTRPHFTVLAVSLPHSSLMYRTRRLYKGLIVARQASSLI	232	206	193		0.171		2f1kB02	0.3857	6-phosphogluconate dehydrogenase C-terminal fold		d2cwqa1	0.3988	AhpD-like		3zbhA	0.3804	GEOBACILLUS THERMODENITRIFICANS ESXA CRYSTAL FORM I
157	Pgt_Ug99_A1_15252	379	TTIPNTPQLPYFTSKQTLPQYALDFAPLVYLHSQEVFWPSDLNRHLDNVQPQINFTTVESYLRETQTTQDFLGSSNLQRIPPSQQEITYLSSKNPIFDLDYASWLRGAGPPDKRGRSSACAIIIAVDKTQQVGPGWVDVFYLFFYSYNRGNYFNGNRFGDHVGDWENTMIRFKNGKPMYVAPEAHGGRVMLGDSAFNYNVLEHLNGRPVVYAANGTHGMYPQPGQQNYTGLPVAIYDVTDKGHLWDPTLNYKSFFFSNEHGFSYTADTPLKLQSRQRLGWLRFLGYWGDQKPELSNPHQTCIGTMCFYEGGPLGPQSKSLSRGWICGSSDCQPQSTLPTMFRPGGQRANSPYSSSWTNRLNFLSGVLLILLTAYAIHLT	479	375	361	Vacuolar protein sorting-associated protein 62(Pfam)	0.842		2i4oB01	0.3179	BirA Bifunctional Protein; domain 2		d3u3ja_	0.3385	P-loop containing nucleoside triphosphate hydrolases		3m7mX	0.3097	CRYSTAL STRUCTURE OF MONOMERIC HSP33
157	Pgt_Ug99_A1_18534	391	FQVLTTTIPANGHLPYFTANQTLPQFALDFAPLVYLHSDEVFWPSDLNQHFDNVQPQINFTTLESYLASAQTTQDFLGSNNLQSIDPTQQEITYLSAKQPIFDLDSASWLRGVGPPDQSGKSAAASIIIAVDKTQQVGPGWVDVFYLFFYSYNRGNYFYNNRFGDHVADWENTMIRFKDGKPMYVTPEAHGGQVMLGNSAFKYEVLERVNGRPVVYSANGTHGMYPQAGQQNYTGLPVAIYDVTDRGHLWDPKLNFKSFFFSNENGFSYTADTPVQQQDPQKLGWLKFLGYWGDQKLEPSNPHQTCIGPMCFYEGGPLGPQSKSLSRGWICGSSDCKPESSLPTILRPGGQRYNSPYSSSSTTRSQYSFSGLILRSLIAYVAIHILFFNSF	479	375	361		0.835		5funA01	0.3152	Jelly Rolls		d1h4td2	0.3082	Class II aaRS and biotin synthetases		6serA	0.3181	CRYSTAL STRUCTURE OF HUMAN STARD10
157	Pgt_Ug99_A1_15250	265	TTIPNTPQLPYFTSKQTLPQYALDFAPLVYLHSQEVFWPSDLNRHLDNVQPQINFTTVESYLRETQTTQDFLGSSNLQRIPPSQQEITYLSSKNPIFDLDYASWLRGAGPPDKRGRSSACAIIIAVDKTQQVGPGWVDVFYLFFYSYNRGNYFNGNRFGDHVGDWENTMIRFKNGKPMYVAPEAHGGRVMLGDSAFNYNVLEHLNGRPVVYAANGTHGVSDHFTPTKKKESSPTVAHIMLFPLAIRCTLNQVSKTIPVCRLRFTM	s	s	s		0.775		4ge1B00	0.3276	Lipocalin		d4ge1b_	0.3276	Lipocalins		3gnzP	0.5327	TOXIN FOLD FOR MICROBIAL ATTACK AND PLANT DEFENSE
158	Pgt_Ug99_A1_18041	167	APVYHLIPATPVVSLPDTCPAVQFPMERPAHLQTEDILGHASSTGMHPADPHLGMDPPDYLPKEVPRKLTDEERRKIVDILRNYPPGHAYRINESPYPIRLAKAYWEKGWDGGRVRVYDENDILLHDTGYFHFNAGSILREMQKSRDKKSKRKARCRRKRKRQGKGK	487	207	194		0.489		4wz0A00	0.3578	Herpes Virus-1,Zinc/RING finger domain		d3j39g_	0.3303	Ribosome and ribosomal fragments		4wz0A	0.3578	CRYSTAL STRUCTURE OF U-BOX 1 OF LUBX / LEGU2 / LPP2887 FROM LEGIONELLAPNEUMOPHILA STR. PARIS
158	Pgt_Ug99_A1_17977	179	APIHDLPITTSSSVPYECPATSIPVKQSYYSEGIEPINQAFRDEAGHYSSNPQVTMKPPEYLPMVHPECTEPTKVDTNGKRHPTDDEKKKIADILKNYPPGYVYKISRSKFYVQMSKPIFSSEYSFGRVRILGADEKIIHETGCCHYNCNSVTHGCLRILGFILDSMIAETQDDCKHNE	487	207	194		0.418		3ukuD02	0.3477	Yope Regulator; Chain: A,		d3ukud2	0.3298	Arp2/3 complex subunits		4wz0A	0.3458	CRYSTAL STRUCTURE OF U-BOX 1 OF LUBX / LEGU2 / LPP2887 FROM LEGIONELLAPNEUMOPHILA STR. PARIS
158	Pgt_Ug99_A1_18042	218	IPIGDASISPISKTVQAPSPVSIYDLRKPFARGEKDPMGYLKKYDPLRYSRSEMQPPRINKMERDMTEAERAMVEKILDKYPPGAAYVIFDGLPVPVRLPTEFWDCEYACGKVKVYRSDGTLIKETGCCHTNCGCITRDILLILADCLAAIIDADNKQHDHKYHSSLLPYSPIYHWQKLARDYRSARATEKSYIEKYNAYLTDFMINVGHKGIKAKQN	s	207	194		0.352		2zbkB03	0.3309	Ribosomal Protein S5; domain 2		d3ccjp1	0.3583	Ribosomal protein L19 (L19e)		3g4sP	0.3599	CO-CRYSTAL STRUCTURE OF TIAMULIN BOUND TO THE LARGE RIBOSOMAL SUBUNIT
159	Pgt_Ug99_A1_8960	382	APPTSVLQPEKFTEPNLDLSLSLPRHDSHVDTNLRLGSIYPTSAERVGADDSTRLRANGGRYGSANSERTLKDPRIDPEMGELPLSLAPPGPRALVAAGKRPMSARLQSEMDAAKTPVNGAPITLQRVDGDEAGSSSAPAKARAAGDQMARAEKKPMDPRLYLGMTATEAGLPPQMPRDGAQVTQSRPINAAYLQPSSDKTDPPAAQPVKIQQNPPNSGQNFHSHQSSQSNSPQFIASPVQSSQHSLVGYDPKTKLYYYRVAQRSPAVNTPVAVKPRPNAGPSNPDARLAQLTRDPKPLGPNEIRPPLTYEQIRHLAPYLNEPQAKRFKEYMDGMVEPDSPGIRQQASSGITFNRLGSDGTRSPNTGSSSPPTPYSNLKPNV	s	210	197		0.16		6f5kA03	0.1946	Immunoglobulin-like		d1voqb_	0.2024	Ribosome and ribosomal fragments		6t9kH	0.195	SAGA CORE MODULE
159	Pgt_Ug99_A1_8959	411	ALVPASTLKPNQIVENGLDLGSQSSLCGPRVNTDLRLGSSHLPSVEGVRADIPDVEAGGNGKRKAPTQPRKKLMDPQLDPQELALSLAPPNAQVVSDVAQPKPDGASQLPAGVGSSTFPVRPGPNTSRPILNIAPHQSQPVPMRLVNVASPQDPQYQAIKAAAPAEKVTLAYNTPQRPGQNFLPNQHQHMSTYLANFGHPQNQAGSPAKKAKLAHNTRLPGQNLFPNQFKKLPSYLPNVANPQAPQYQVLKTGTSTKIVRLAHNNPQPVQNVFPHQFQATQAHLANGAHPQILQYQQARYDPNGMRYSHQTMQRIPQPGPEQYQAGPLNQVVRIGTPITNLNVLQSHPNAVQSQALYNMIQDQSKRIAQLGKRPITQAPVRKRQKKIPKGAAKLPEDLPLDRYMSDAESST	s	210	197		0.149		1gylB00	0.1667	TIM Barrel		d1gylb_	0.1667	FMN-linked oxidoreductases		1gylB	0.1667	INVOLVEMENT OF TYR24 AND TRP108 IN SUBSTRATE BINDING ANDSUBSTRATE SPECIFICITY OF GLYCOLATE OXIDASE
160	Pgt_Ug99_A1_18172	49	AFQTTFSPEKHFKIILTLQSTDSHTNQRFLKDNLEILSITVQKFQIHTR	239	212	199		0.293		1qp9A02	0.654	Single alpha-helices involved in coiled-coils or other helix-helix interfaces		d1unza_	0.6912	Leucine zipper domain		1unyB	0.6697	STRUCTURE BASED ENGINEERING OF INTERNAL MOLECULAR SURFACESOF FOUR HELIX BUNDLES
160	Pgt_Ug99_A1_18183	49	AFQTTFSPEKHFKIILTLQSTDSHTNQRFLKDNLEILSITVQKFQIHTR	239	212	199		0.296		1qp9A02	0.6528	Single alpha-helices involved in coiled-coils or other helix-helix interfaces		d1unza_	0.6897	Leucine zipper domain		2x6pB	0.6699	CRYSTAL STRUCTURE OF COIL SER L19C
161	Pgt_Ug99_A1_8733	75	TTSNSPFTHFFSSSSSRFSSSFFSFLLISSSSRIFQSIIHQSLHHLSNYSFHSSCNYSYTTSNQHIDSSILIKIF	240	213	200		0.269		2wx3A00	0.5125	Helix Hairpins		d1jo5a_	0.4843	Light-harvesting complex subunits		2wx3A	0.5125	ASYMMETRIC TRIMER OF THE HUMAN DCP1A C-TERMINAL DOMAIN
161	Pgt_Ug99_A1_12988	75	TTSNSPFTHFFSSSSSRFSSSFFSFLLISSSSRIFQSIIHQSLHHLSNYSFHSSCNYSYTTSNQHIDSSILIKIF	240	213	200		0.305		2kyvB00	0.5156	Single alpha-helices involved in coiled-coils or other helix-helix interfaces		d1vf6b_	0.5124	L27 domain		2kyvB	0.5156	HYBRID SOLUTION AND SOLID-STATE NMR STRUCTURE ENSEMBLE OFPHOSPHOLAMBAN PENTAMER
162	Pgt_Ug99_A1_10203	241	WPMDEWDPINWDELENLAEPSGRRFPQTSYNWDYSDHDYDYLNRDCLYSAQGGDHSTGTFHNGAIGGQRSDEGRGVANSLRSVAGSLAYWGKLKPDQVPKHLKKQKYDIKKAFEIQSRTGAWALDEAKNIDLHLIKKPFDPAHNGLRSLTLHNASPTHSVTYTLHDVRSDHFVWERSLDPNCKETFDFYSPEGTVFFYVDAGRQMIDPANIISKTRRPTLDTKSLSRCWNKRTRLLESQGS	241	214	201		0.507		1r4xA01	0.3503	Immunoglobulin-like,Coatomer, gamma subunit		d2nsxb1	0.3816	Glycosyl hydrolase domain		2jwyA	0.3602	SOLUTION NMR STRUCTURE OF UNCHARACTERIZED LIPOPROTEIN YAJI FROMESCHERICHIA COLI. NORTHEAST STRUCTURAL GENOMICS TARGET ER540
162	Pgt_Ug99_A1_10205	282	VPMRDRNVFNWGELGEVVEPSIGRTSQEHSDWSHDGQNYSNRDYDRWRNGHLPSNAMPTRGQNAFRFDELERVVESSSSRKGAEIKHEFNHLSPGYGYLRQDRLLSGQGYDYSIGTTSRGRSVQSQPSAEAPVHDQILQNSAQSPEDDDPAGSWLIPSGTQQVWENLPEIENIILKGKKPRHDVYRAFANTNERGVWASKVDKHIDFHVVINSNKKRDGPKTITLQNNSPTHSVTYTLYDRKTKLFVWEKHLDPEEMEDVTLRSKTGLVNLYVKAGKPVKSR	241	214	201		0.42		1kyuA01	0.3364	Immunoglobulin-like		d1k2fa_	0.3575	TRAF domain-like		1k2fA	0.3575	SIAH- SEVEN IN ABSENTIA HOMOLOG
163	Pgt_Ug99_A1_4670	242	RSVAPHNPRAVGIHSSNRVPSPLARRSVILRRDGPPGSASDEHGLNGQTKPTDDPKKDQKKDGDKKKDGDEKKDGDKKQDGDKKKDEDKKKDGEKKDKDGAKNEADNKKDDDKDDQDIKEGATEDGKKAGEGPGDKTPETKEGIQQKIDAEKAKLAKLNERVKAKEDRISELEERLKRGGGGGAPPKDQPGPPGPDPTKPAGPPGPDPNKAGGPPPPSGDAGKKPSKPGKVDVPPNDQPRAK	242	215	202		0.229		3a5tA00	0.3044	Single alpha-helices involved in coiled-coils or other helix-helix interfaces		d1nu9c1	0.2924	Staphylocoagulase		3a5tB	0.3127	CRYSTAL STRUCTURE OF MAFG-DNA COMPLEX
163	Pgt_Ug99_A1_2023	373	RSVVPQPSLNTRAVGINSSSNRFSSALDRRSIILRRAGAPGSGNEEQGLTGDPKKAESGSPTDDQKKDGDKKEDEQKNDGGEKKDAEKKDAEKKDGDKKDGDKKDGEKKDGEKKDAEKKDGEKKDGEKKDGEKKPPGEDKKEDATKNEADSNKEDGKDNKDLKDGAKEEGKKAGNGSAEKVPDTPEGIQQKIDAEKAKLAKLNQRVKAKEDRIATLEERLKRVGGGAPAGPPSPGPDPNNPGGPPGPDPNKAGGPPPPDPTKPVGPTGPDPTINGGGPPGPDPKKGGGTPPTGPKADTPAPLDPTKPTGPAGPDPTKAAGDLDNDAGDDSCAPETGDTDKNSSESGKADADKKPLDSGKADVPPNDQPGLGGK	242	215	202		0.206		4bh1F00	0.2448	Hemagglutinin Ectodomain; Chain B		d1ruzk_	0.2483	Influenza hemagglutinin (stalk)		6e7hF	0.2457	CRYSTAL STRUCTURE OF H5 HEMAGGLUTININ MUTANT Y161A FROM A/VIETNAM/1203/2004 H5N1 INFLUENZA VIRUS IN COMPLEX WITH 3'-GCLN
164	Pgt_Ug99_A1_354	63	HQCPMLKLFPDLNLEPHHIDTITISVDGYRVRYHKFRCNLCDATWSEQQWKKKEPYPPLGPSS	244	216	203		0.521		3monC00	0.5223	N-terminal domain of TfIIb		d4wtod2	0.509	Aspartate carbamoyltransferase, Regulatory-chain		3monA	0.5267	CRYSTAL STRUCTURES OF TWO INTENSELY SWEET PROTEINS
164	Pgt_Ug99_A1_352	67	AHQCQMPNICCPGRKPEPYHHDTTTAWINGYKIRYHIFRCNCCDENWREEKWRIKEKNPLDLIDWSP	244	216	203		0.568		1krlC00	0.5349	N-terminal domain of TfIIb		d1tu0b2	0.4927	Aspartate carbamoyltransferase, Regulatory-chain		1krlC	0.5349	CRYSTAL STRUCTURE OF RACEMIC DL-MONELLIN IN P-1
165	Pgt_Ug99_A1_19068	419	SSVVPVLSAPAEKSESVCSKAGHAGALTKRAFKPRVVKGAVKLPGDSRREIDNPIGRYSQQWPNCGNYKLRVSMKCGASQNPRVEHGLIHSILSTLDKKDRSTAENVEFMKHQLKRIASSGNISRPLGKGDGVASTFEINLLYFLLHCFEDKFIHRWFQIYDSWSSLNTPFLIEVSKIIRIKEPRSLFDDTMGARIMKSISRNDFNTRLLHGDLWQARADHDPSFLYAAINSISPGLWKFCLPMKDEKFDIDLLISNPIARLSWFLDGLDPAEMIEYAQALEKPQSPTLQELMNRQLILEKEDKTEPSQKFAQASWFAQRMGWDHFQRIILDFEKFTPNTNSHKFKMSGFCQPGTGVLSTPKARKSMQELNKLLEKKGFLTVSSDENFSSNIMEWLSTFLTWLNDSKVQINRFSTWEMS	245	217	204		0.238		5k6sA00	0.3441	Leucine-rich Repeat Variant		d3obvd_	0.3531	ARM repeat		3obvD	0.3531	AUTOINHIBITED FORMIN MDIA1 STRUCTURE
165	Pgt_Ug99_A1_19069	436	SKKECLSLIQHPQALKKRAYPQRLLETTTKWEVEAQSLRASGDYGSRDKQLYKKIQNYKIRIPSENIQDERLKVEQHQNLRLIYDTLALLELKERFTPPNVEILNRNLKILASGPKISNLVVKGVKGGASSFEMNLFDFLSKSFREDKLQLWCQLYDSWHSLNTNFLNEVSIILKTQDLMKASDKLMVKARIANSISKNKPKPRLSDVDVQTGTVHQDSSYLYTRVNQISPGIWKFCLPMKNGQFDVNFLTSNPIARLSWFLDDLDPGEMTVYAQALQKIQPPSLPELMKRQLILEQDHHTEPSKKFAQPSWFVQHMGWDHFQRIMLEFEKFPLGNNGKLKPRVSSQRGDKTRSSGTISSKFLRSASEKEWSDFSKKKLNDVCKTELNQLLAKNMLLTIGPDVDISSSMMEWLRNFLTWLNSSKVQVRRFPTCEIS	245	217	204		0.21		5swfA00	0.3906	Leucine-rich Repeat Variant		d4jghd1	0.3784	Cullin repeat-like		6oylA	0.39	THE STRUCTURE OF THE PP2A B56 SUBUNIT KIF4A COMPLEX
166	Pgt_Ug99_A1_6244	122	ALQFRNRINWGLFNLEYCIAPGFQGFQWLAISNELRGRFQVDWSYWGPTSCKFQGSGGEIPRLHVLLGSNFLQSWISRVSREWSNNAGPATLTVVAATLTVEEKTGEDFSVVQVLFEDYPFV	s	218	205		0.255		2c4iA02	0.4868	Lipocalin		d1gyva_	0.4034	Clathrin adaptor appendage domain		5j07B	0.4563	MONOMERIC HUMAN CU-ZN SUPEROXIDE DISMUTASE- LOOPS IV AND VII DELETED-APO FORM- CIRCULAR PERMUTANT P1/2
166	Pgt_Ug99_A1_6490	143	IFEERFCHMGLQGNQYCLGKGFCMVVREFCNSGIGLTGVFSTCIDPGLQSFQWLVISNELRGSVQIDWSYWGPTSCKFQGSGGEIPRLQVLLGSNFLQAWHMGSKVSRDWPFSKVRGKSSKVEESIGGKFSIDHNLPVFCPVC	s	218	205		0.218		1ormA00	0.3957	Porin		d1orma_	0.3957	OMPA-like		1ormA	0.3957	NMR FOLD OF THE OUTER MEMBRANE PROTEIN OMPX IN DHPC MICELLES
167	Pgt_Ug99_A1_17133	278	LPAKNEVVVPPSTTTDLTRGGNNLMQTMGEVDESSCRGNTMTWDKSKTPWEKLQLAQNLNLYQNIWQANKVLDSGMSDITCRAFNKGSVSWKNKFHMPCSPQDNNQVKTYTNVAWAGSPVPLKSAKIFNTTWNWKFLEESSDLVLDVSYDIFLTKDPTCTSQDCASREVMIWLGALGGARPSGTRSPVNGNPTGTLKVGGKYEFQVWQGTVNVPVISIFPAEEGRRYTSFKADLKKVLKTLQAFGIAKDEYILSVGAGIEIFKGKGVFATSRYTIDLY	249	219	206	Glycosyl hydrolase family 12(Pfam);Glycoside hydrolase family 11/12(Gene3D);Concanavalin A-like lectins/glucanases(SUPERFAMILY)	0.885		4nprA00	0.8197	Jelly Rolls		d4npra1	0.8175	Concanavalin A-like lectins/glucanases		4nprA	0.8197	CRYSTAL STRUCTURE OF THE FAMILY 12 XYLOGLUCANASE FROM ASPERGILLUSNIVEUS
167	Pgt_Ug99_A1_17140	280	SPAGSTPPEGDHNTGAENSVAKTMGKIDESKCKGEKMEWSKEKTPWQNSMLAENFVLYQNIWKSDQVLGTGKSEITCKSFKNGNLAWQTTFDLPSAPENAKQVKAYTNVAWVKPSLTGGQKTQSIQVKNAKVFNTAWDWQLTGDSKDLVADVSYDIFLSKDPTCQKQECASREIMVWLSAIGGARPAGARAQANGGTLKLGGKYEFQVWQGTSQVPVVSVFPAQENQKFTSFSADMKELLKNLGPFGVSQDEYLVSVGAGIEIFTGKGSLSTTKYTLDLY	249	219	206	Glycosyl hydrolase family 12(Pfam);Glycoside hydrolase family 11/12(Gene3D);Concanavalin A-like lectins/glucanases(SUPERFAMILY)	0.892		4nprA00	0.8161	Jelly Rolls		d1oa2a_	0.8139	Concanavalin A-like lectins/glucanases		4nprA	0.8161	CRYSTAL STRUCTURE OF THE FAMILY 12 XYLOGLUCANASE FROM ASPERGILLUSNIVEUS
168	Pgt_Ug99_A1_6041	508	AKLSKGTFIRSKPGGNGCTFEEASSQGEQTIGSNMIKENRLDLIKPANHNAIQSQVFRKNNYPLRISRPIGYITLSEYCTLSLHDGKTTPVKMNAFLDYLLEENWKTSADCWKEEFQKTKIDSRELASLQLNWLKENVKENPHAKELNAGKTVDDLLGKTSRTIPVVSIQRYGKYMKDIMEVDQSTMNEFIDSYVKKKWKEIFQDTKIFKLSDIIHIHIEWAKLNDEKSLYVLMSKNPGQELEAVSKIMERNLKNLELYHLIKSVLENNKKLDCSTEEIGFFILNQGGNAAEDPTSAPWNFEKVKRMFEEWKDYKAKKKIESSQRMILRKQFNILLPRVFGINTDLVQTLNREIGDHGQIWFQKHPRGPNFYFLPNLISTHLDWLQNNDQTPPSISENVKLGVSLQHIAEELEPHFHKMNLDEFVLLVPFETEVKKKMFRKYASKHGGKIKKGHWDLENFKKLHEDWINSQKPKLNLWKRFTQALCNFLKISRNFSKEITSDKSQRLN	250	220	207		0.402		3iegA00	0.292	Serine Threonine Protein Phosphatase 5, Tetratricopeptide repeat		d4mx2b_	0.2844	L-aspartase-like		2bxhA	0.3223	HUMAN SERUM ALBUMIN COMPLEXED WITH INDOXYL SULFATE
168	Pgt_Ug99_A1_6048	604	ILSKRAFPDLKVGGNGRICEQDLPQIGHTNLVEQDNQLHLSKTADLVKIPQIYAHSLQYDPVYGMYFHKKGFVSLNEYYTLSVKDGKTSPERINAFVDDFVVYYTKHHMGKDLQEREEQFKKLRIDPIEVCKIQLGWLKENVKENPNAKELNNGKTVDDVLQKIMNISQGKISQINSIEIYGKEMQDVLQLDKDKMKQFVDSYIENQLKEHLKQNLKLHISDMVAFHIDWAKLHDQKNIYVVTMDEIGVKYATTLKLMENNLRKHELSSIIDKLSENDDQYKHSREDLESFIYKQGGNAASDLSGDAWNTEKVEKMFGAWKKQKSETHIQPAKVSSRSYLITHSRMLTREHFNRLLPRIFQIEPKLAKILNKEIKDDCQFHRTSYHTLGDIEEIKDRSHFWTQLLYDVSHREIIHGYDIHGRKLLESPKFFGLPILISTHLDWLQKNDKLPIQIANKVTSGDTLEEITEELEPKFSKMKLEEFYDLIPFDDPEEKNMFENYGYSEGGRLKHGYWEIDHYEELYRKWIKSQKNTSLKEDEPRFEQEDKVVSLLDNEPKFDQEKTPAKEANQKSDQEDKPSFWKKIVKGFWNLVQKIKNFFQKKSQ	250	220	207		0.299		4e85B00	0.2709	Serine Threonine Protein Phosphatase 5, Tetratricopeptide repeat		d2ooea1	0.2808	TPR-like		1j7eB	0.3372	A STRUCTURAL BASIS FOR THE UNIQUE BINDING FEATURES OF THE HUMANVITAMIN D-BINDING PROTEIN
169	Pgt_Ug99_A1_15164	240	ASNFKSTCSTVNNQMATLTGSLAQLKATADKLGHYHISSRCDEASQHLGYAKSSWGGISSGYGSFPWQARDSSHASRVQSRMSSCGSSLDWIYSQPEVSRYSDYRTPVQNCRRTYNSCQTGCTQIWNWPSPPGYKPRPSQQAGYRRHRRDTDEKVCPNTQETACPISANATGFECVDTQTEITSCGGCESLNEGENCLTIEGADEVGCELGECRVFSALPGFEINKENGRPTPVDVPDWE	251	221	208		0.551		1x91A00	0.5152	Butyryl-CoA Dehydrogenase, subunit A; domain 3		d1x91a_	0.5152	Plant invertase/pectin methylesterase inhibitor		1x91A	0.5152	CRYSTAL STRUCTURE OF MUTANT FORM A OF A PECTINMETHYLESTERASE INHIBITOR FROM ARABIDOPSIS
169	Pgt_Ug99_A1_15291	242	AYDSKLNSVDNHMVQLDDKISELQWVAQTNGHPEVHQLCESAKDSLQKAQSAWKNIASTYGDKPWLASDSTYKASVEEHWYSCGSKLESVYGHPNVLPESGGHPSYSKPVQACKETYDTCQSGFKHIWEWESPKPVASGAYYKRQTKARRDLKSTDLSQCPTGETACPISPHSTGIECIDVQSELTSCGGCVSKHEGRNCMEIPGAAGVGCHFGRCVVFSVHPSYFLGREGLPILRRRRASK	251	221	208		0.513		1xg2B00	0.4916	Butyryl-CoA Dehydrogenase, subunit A; domain 3		d1x91a_	0.4861	Plant invertase/pectin methylesterase inhibitor		6bhpA	0.4966	CRYSTAL STRUCTURE OF THE CHLAMYDOMONAS REINHARDTII LCI1 CHANNEL
170	Pgt_Ug99_A1_16510	62	EVIVWQADTLCTPNGIPIQNTHCCTQQILGKPKAQQIPGPCPKGKTGPKHPGHKKKPPRTVV	255	222	209		0.269		2yyzA02	0.444	OB fold (Dihydrolipoamide Acetyltransferase, E2P)		d5croo_	0.4142	lambda repressor-like DNA-binding domains		4monC	0.4383	ORTHORHOMBIC MONELLIN
170	Pgt_Ug99_A1_16511	72	EVIVWQADTLCTPNGIPIQNTHCCTQQILGKPKAQQIPGPCPKGKSNSSYFFYPLQISSLRKFRAIFLLHIH	255	222	209		0.28		1ewhA02	0.4387	OB fold (Dihydrolipoamide Acetyltransferase, E2P)		d1yl3d2	0.4219	Nucleic acid-binding proteins		2lmcB	0.429	STRUCTURE OF T7 TRANSCRIPTION FACTOR GP2-E. COLI RNAP JAW DOMAINCOMPLEX
171	Pgt_Ug99_A1_1459	228	LESPASHADLEARDIDEEGYMNLSVGVRMKRDENNDSTLEKRSESPASTPFLLKRNPDTGKMVWPGSFSEALTMAKRDVPEMLKSSLHRRTALARRAMKVVITWYTGHDLLYPSCFADSDNWAPTDDSMVAAVTIEWPGKPPCGSFVRIHHGSKKSKSIVVRIVDTCAGCASGSAHLDLTKAAFEKLYDEDVGMVAGLKAKVIPCPSKIEQDWNDDVISRYGPKKPIR	256	223	210	RlpA-like domain superfamily(Gene3D);Barwin-like endoglucanases(SUPERFAMILY)	0.664		3engA00	0.4248	Barwin-like endoglucanases		d3enga_	0.4248	Barwin-like endoglucanases		3engA	0.4248	STRUCTURE OF ENDOGLUCANASE V CELLOBIOSE COMPLEX
171	Pgt_Ug99_A1_1460	241	HDTSPVSRSNLESRTTDDEGWFDLSVSVRMKRDESSSSSPIEKRSESSPASTPLILRRSPESGKLIWPRSFSEALKMAARDVPEGIKRSLHRRTALARRAMRVVITWYTGQDLLHPACFVDSDNWAPTDDSMVAAVTIVWPGQPPCGSFVRIQHHSDPSKHILVRIVDKCGGCPPGQPHIDLTIGAFEKLYAQDVGLVEGLKAKVVSCPSHINANWSQEVIDIYGPKETIDHHKSSSKTEA	256	223	210	RlpA-like domain superfamily(Gene3D);Barwin-like endoglucanases(SUPERFAMILY)	0.625		5gm9A00	0.4219	Barwin-like endoglucanases		d5gm9a_	0.4219	Barwin-like endoglucanases		5gm9A	0.4219	CRYSTAL STRUCTURE OF A GLYCOSIDE HYDROLASE IN COMPLEX WITH CELLOBIOSE
172	Pgt_Ug99_A1_15472	201	IDPHKLYFIEDQPNKLKKEENPFNKNHPRGLFQPEELSLGGTDGKPKTLNLFDDLLVPKINQGRDKESYIVQHSGENAGDQSFPPAPKKLKLDLKLSLGLPNVDQNSFSLFHPQVSQSEGFHLSGSTQPTSTYPSNCNHASTSLQQEIQNPISYNRFMDKNKLDQINPSHTSRRMSDPNFLIEPKMGFDESVQDGIQNRIP	s	224	211		0.114		5m74B00	0.2313	Jelly Rolls		d3jb9m_	0.2354	Pre-mRNA splicing factor Prp45-like		5lc5H	0.261	STRUCTURE OF MAMMALIAN RESPIRATORY COMPLEX I- CLASS2
172	Pgt_Ug99_A1_12265	217	TIRRNLELFPDLDLRLGNEQVSKRKLKKLRLFDDFADEGGLVEGVDKLKKHTSPLVQPSCEIGYDGAFPPFAKRPKLDLSLSLGLPAWCQDEITQTGSSSPRSPKRNPSGLNQPVYTISKDVNHMLGQPSQPDSLNVFSENRVMELKSCAPNTIKIKGEDSTTGDELCLYHTTNNVDSTSAQDRSSNDKQIVQGKEGTLPLREVDFQVNSKFWAWIS	s	224	211		0.135		3h0gB04	0.2204	Dna-directed Rna Polymerase Ii 140kd Polypeptide; Chain: B; domain 3,RNA polymerase Rpb2		d2w2dd1	0.2439	Metalloproteases ("zincins")		2m70A	0.2381	STRUCTURAL DETERMINATION OF THE CITRUS SINENSIS POLY(A)-BINDINGPROTEIN CSPABP1
173	Pgt_Ug99_A1_9206	121	LDFYNQINMLYGTVTEFCTPTECPVMNAGIGQEFPKTFKSTIQSIVRRLFRVYDHLYNRHFAEIYTLGIKAHLNTSYRHFFFFIDKFDLIKKDELIPLEELNASIISGKLNSQQQQQQQPK	260	226	213	Mob1/phocein family(Pfam);Mob1/phocein family(Pfam);MOB kinase activator(Gene3D);MOB kinase activator(Gene3D);Mob1/phocein(SUPERFAMILY)	0.662		4j1vC00	0.536	Butyryl-CoA Dehydrogenase, subunit A; domain 3		d1wrda1	0.5009	GAT-like domain		4j1vC	0.536	FUNCTIONAL AND STRUCTURAL STUDIES OF MOBKL1B- A SALVADOR/WARTS/HIPPOTUMOR SUPPRESSOR PATHWAY- IN HCV REPLICATION
173	Pgt_Ug99_A1_19434	121	LDFYNQINMLYGTVTEFCTPTECPVMNAGIGQEFPKTFKSTIQSIVRRLFRVYDHLYNRHFAEIYTLGIKAHLNTSYRHFFFFIDKFDLIKKDELIPLEELNASIISGKLNSQQQQQQQPK	260	226	213	Mob1/phocein family(Pfam);Mob1/phocein family(Pfam);MOB kinase activator(Gene3D);MOB kinase activator(Gene3D);Mob1/phocein(SUPERFAMILY)	0.656		4lqqE00	0.5563	Butyryl-CoA Dehydrogenase, subunit A; domain 3		d1wrda1	0.5005	GAT-like domain		4lqqE	0.5563	CRYSTAL STRUCTURE OF THE CBK1(T743E)-MOB2 KINASE-COACTIVATOR COMPLEXIN CRYSTAL FORM B
174	Pgt_Ug99_A1_4694	68	MESCVKSLAYAPAKCANRDCTNTVQNGQYTYRCSALDCSNSDCGKKWKSYGEMCSSCQAKSAAASSQK	261	227	214		0.163		2kvtA00	0.396	GCC-box Binding Domain		d4jj5a2	0.3843	Immunoglobulin		5mmjw	0.4292	STRUCTURE OF THE SMALL SUBUNIT OF THE CHLOROPLAST RIBOSOME
174	Pgt_Ug99_A1_4687	70	TESCVKSRVYQPTECAKHGCTTRVKDGQYTYRCSDPYCRNTDCGTKWYSTGKICYTCQVKATASASSQEQ	261	227	214		0.404		3f6kA02	0.4063	Complement Module; domain 1		d1gpza3	0.389	Complement control module/SCR domain		1k85A	0.374	SOLUTION STRUCTURE OF THE FIBRONECTIN TYPE III DOMAIN FROMBACILLUS CIRCULANS WL-12 CHITINASE A1.
175	Pgt_Ug99_A1_5547	148	SPTQQVMRRDPPPPAGPKPVMGWNSFWPIGCGKHVNQGDLQKQADLLAQTGLNTAGYNTFVVECAWEDWANKDGTPNTKKSTFHDGIGPFVDYLKSKGLNLGFGTWAGGQLCKRDPHEKFHGGDVPKNLKAYVAKLVEWGVTYLSHRP	264	228	215	Alpha galactosidase A(Pfam);Aldolase class I(Gene3D);(Trans)glycosidases(SUPERFAMILY)	0.805		4n0pD00	0.4754	Rossmann fold		d1ccwa_	0.4867	Cobalamin (vitamin B12)-binding domain		6h9eA	0.4872	STRUCTURE OF GLUTAMATE MUTASE RECONSTITUTED WITH HOMO-COENZYME B12
175	Pgt_Ug99_A1_17218	212	NQTPTKLAARDGPAPALRPKPVMGWNSFYPSGCEANVNRKDLLWHADLMDQKGFIKAGYKTFIVECGWERDLKIKEDYKIEWRPWKKAYYSLQRPDNSDTLAANLNPKGLSLGVGTWGGTQICPRTKDEGSGVKPLRNADHYLTYLVNVRRVAYLSHRPCDWASAGRLQNIDQATELNGRYIEMENIISRHAFQNKMFYATGQWGASPQASK	264	228	215	(Trans)glycosidases(SUPERFAMILY);Aldolase class I(Gene3D)	0.782		3kzsD01	0.5094	TIM Barrel		d5dbtc_	0.4824	Aldolase		4s1aB	0.54	CRYSTAL STRUCTURE OF A HYPOTHETICAL PROTEIN CTHE_0052 FROMRUMINICLOSTRIDIUM THERMOCELLUM ATCC 27405
176	Pgt_Ug99_A1_3098	115	KPIIPAPDQNISMRSNYLLKSSNYLIKRSLNDGESSSICTICQEPLPKNPWGWPDCNHPFHTDCARRWVHNKRDPPCPICKRPGGDLESKLNINETEKSVAQLKVGNNTKIYRFM	265	229	216	Zinc/RING finger domain, C3HC4 (zinc finger)(Gene3D);Ring finger domain(Pfam);RING/U-box(SUPERFAMILY)	0.465		5eyaF00	0.4958	Herpes Virus-1,Zinc/RING finger domain		d4f52d_	0.495	RING/U-box		5eyaF	0.4958	TRIM25 RING DOMAIN IN COMPLEX WITH UBC13-UB CONJUGATE
176	Pgt_Ug99_A1_1377	118	TPIIHPPDQTGSNILLELSNHHIKRNLNDGEVSSMICSVCIEPVSKDLACHWAGCKHPFHADCVRPLFNHQKTAPCPNCRALGPNPSETQTAAQDQRVQYQIRHHTPSETITYYNFFS	265	229	216	Zinc/RING finger domain, C3HC4 (zinc finger)(Gene3D);Ring finger domain(Pfam);RING/U-box(SUPERFAMILY)	0.444		2ecvA00	0.4511	Herpes Virus-1,Zinc/RING finger domain		d1chca_	0.4471	RING/U-box		6l99A	0.463	ZINC FINGER OF RING FINGER PROTEIN 144A
177	Pgt_Ug99_A1_17843	503	DYTTIQTDKGTSYLCTICPLARGAKDWRVHCKSKTHQLNLARRQELEHILSTNEGGMIQHDANLEDSNDNPIQESEEDQAHMERVWLRLEDLLHHRTDSLPERIIRTLDEELDELEARVPVNRTPEDHGQVANWETILEDELESIESDEDNHMGVEPPPIIRVDKRSDRVNTCKWYPFKSKLDLIASLIIGHTHSMLSRVLYTKIRAILTLCGLVLPAWATVRASRARISGLLGTKLRNANSVFDTPCYALSAKTILSQELANPHVSKHLEFFPEDTNGMNMSRFSQSYKWLSGIPRENRLQMCEVNGKQFYIYEPVQLVSHEVVIPIFLYKSNTEIKSKCVRIKAEHIKKEKHITEGVTTSIIKITVPFPLPFYDPRLSTIPVTEFDSDYSTIRWVDGKFIIDACKGFIYEQRLKEVNKIPFPNPWRVKANGKIIRHCPIVLYSDDTSGNVSKQFNKHISFYFTLAGLPPHISNQEYNCHFLATSNLASVCEMLEMIVQELK	269	231	219		0.619		5dizA01	0.271	Serine Threonine Protein Phosphatase 5, Tetratricopeptide repeat		d1anxb_	0.2678	Annexin		5vlqB	0.2693	STRUCTURE OF THE TTLL3 GLYCYLASE
177	Pgt_Ug99_A1_17842	579	DYTTIQTDKGTSYLCTICPLARGAKDWRVHCKSKTHQLNLARRQELEHILSTNEGGMIQHDANLEDSNDNPIQESEEDQAHMERVWLRLEDLLHHRTDSLPERIIRTLDEELDELEARVPVNRTPEDHGQVANWETILEDELESIESDEDNHMGVEPPPIIRVDKRSDRVNTCKWYPFKSKLDLIASLIIGHTHSMLSRVLYTKIRAILTLCGLVLPAWATVRASRARISGLLGTKLRNANSVFDTPCYALSAKTILSQELANPHVSKHLEFFPEDTNGMNMSRFSQSYKWLSGIPRENRLQMCEVNGKQFYIYEPVQLVSHEVVIPIFLYKSNTEIKSKCVRIKAEHIKKEKHITEGVTTSIIKITVPFPLPFYDPRLSTIPVTEFDSDYSTIRWVDGKFIIDACKGFIYEQRLKEVNKIPFPNPWRVKANGKIIRHCPIVLYSDDTSGNVSKQFNKHISFYFTLAGLPPHISNQEYNCHFLATSNLASVCEMLEMIVQELNELATVGFEAYDHSISQVVLVTSTVLCFVADSPMHAEITNTPNPGGVDKCTPTPMAHANLHAKRRLACAPARQSAAG	269	231	219		0.627		4fdhK00	0.286	Cytochrome p450		d4fdhe1	0.288	Cytochrome P450		7bqlA	0.299	THE CRYSTAL STRUCTURE OF PDXI COMPLEX WITH THE ALDER-ENE ADDUCT
178	Pgt_Ug99_A1_7522	672	APLPNSENQENPSGVIQTVETLGRTVGGLKDDAKSSAVWHDSKHLKGDDLKYFASDSVSQSRGVDDHPPSTGYIYWPHYFHVKRPTVTHQELLARDDLLTKSIHNNPNFEALDREHARIQASLLKQAEGIELLQIEWKDRLVREFKKGGTHTGLRRLRQVITKETQGQLRTELLEDVKLAEQDFELKGWWFKLVNFFLYLFEREKWRKENISMKLSKLRRNFQNSKALSNDNEWTAINRLSILESRGFDFSDRQAQLIENMSAGNSQLTSDDKSLITEISCQTVTQRQLMRIESLKESYSATTEGEPTHKMMVKIVEALDQLQENIRQGEVWHKSEIELLSTMETLKDVHEFSSVNGLNLDRKTKRVLRNLLVERNKSEQKSSRMKAFSILDMDLKLSLHEELVLDKLREHKINPKPDLTPGQKETIKDRANEYDIQLERIREFHKNTHLIETARNHLQDREKFENPSSQALSERTRYGYAYKALQAMKTRGITLTAKEETLLDQLKSASKLEDLDKNEIEKFAIEHILIKKINNCHYLRIIANQLAHSNAEFLVPQNEKNKEFPIIFKNEELEEISRLRTLSRDDNDDQEFLNATKFVKILTILNRVDYRAKLTRFELENPKSIRIQQAIHKNKNNRLEACKAEFLKMQAIPSEFQRITNFLIDALQVKCK	270	232	220		0.612		1wa5B00	0.2685	Leucine-rich Repeat Variant		d4cjaa_	0.279	TAL effector-like		6tljO	0.2932	CRYO-EM STRUCTURE OF THE ANAPHASE-PROMOTING COMPLEX/CYCLOSOME- INCOMPLEX WITH THE MITOTIC CHECKPOINT COMPLEX (APC/C-MCC) AT 3.8ANGSTROM RESOLUTION
178	Pgt_Ug99_A1_15466	703	ETVPGFRSGGSHTSHNLRNFNPKLQSTETSTGFRDMKAAETSKKSEVTPSAKDSKKVSPRLSAQIAKGKKSVITDLDLAAKDIAITKFTKARKNLEGLDKINKQIHNKIISSSEELEILKILLKDHFVSELKKYGLTGSYQSRRVGALKGMGEKISSTLLSIWESAKEEFKSEHLSSKLDHVLHHSLPREQSHKDRHVFLLLKKLRKRLKEDRDLFKERERTTINRLSVIENTGFEFSSEEVHLIGNMARRKPYLTRNDGLLVSKISRKPLAQRMVPKIRELKSHFLRINKESEDLTIVQILKVLEWLEQKAKDGEPWTKGEVKIHSNISRMKGLQYIPKDFFEEEKFSLQNLSDKRDLQNKQKIYFQAFAALCADPKPCSEAKQVLEKLNDWWNDGKLSYDKKVSHLVLTQNQMEIIQNYSYQYKTQLNHMVKVHESMKKLEKSWNQLRNMEEFVEAPCEELSVSRRYYAAVVLNLMEMLNLKISVTNKNYLNEFKRSLQLKEITKREFGVLPIVHKMYQTSGFPGYLLECAAELNQKAYSLNSDMKYVDLLNHLNSQELDTLYQLQELTPADLTFTHQSNFAKTLQILRKADYRSKFKLELFNEENLFFLERLIKLQRQEIEFSKSKLWKIKNSSERIRQISGLKKSTKGKKINGQEVLKSPPSKEIRCYTCPSAVRLYAAEQNALPKDLKNGNTALIKFT	270	232	220		0.626		3bvdA00	0.2613	Cytochrome C Oxidase; Chain A,Cytochrome c oxidase-like		d4osja1	0.2614	TAL effector-like		6tljO	0.2797	CRYO-EM STRUCTURE OF THE ANAPHASE-PROMOTING COMPLEX/CYCLOSOME- INCOMPLEX WITH THE MITOTIC CHECKPOINT COMPLEX (APC/C-MCC) AT 3.8ANGSTROM RESOLUTION
179	Pgt_Ug99_A1_3287	189	TCFGTRDVGSNIEALKSGSIDRRSCFSKKKKHEDKKHYYYDDDYNYKLAKRDAVHAEHHDQGKVKVESAKKLHARSENDLYYNGKYHYDGEGEYYGESHSGNGYGGGYGGGYGGGYGGGYGGGYGRGGYGGGYGRGGYGRGGYGGGGYGRGGYGRGGYNDGGYGGRGGYGGGGYGGKGGYGGDNDYKKS	s	233	221		0.103		2ov9C02	0.2682	Methane Monooxygenase Hydroxylase; Chain G, domain 1		d1ry3a_	0.2727	Leucocin-like bacteriocin		1ry3A	0.2727	NMR SOLUTION STRUCTURE OF THE PRECURSOR FORCARNOBACTERIOCIN B2- AN ANTIMICROBIAL PEPTIDE FROMCARNOBACTERIUM PISCICOLA
179	Pgt_Ug99_A1_16830	231	TCLAARDASSNIETLRSGSLDRRSCFDFLKKKKDDDDDYEKKKIYIVKEDDDDDEKYYKKKKHHHSPAYEAEEEDYPKGGKSGYYEKEGYYGEKGHWGEQYHRLSRRGSDGYGKGAAENQGGGKFDGGKGSSDGQGFGGGKESSGGDGFGGGSGGSGGEKSDGGNNLYYNGKYHYDAKGRYSGQHHSDDGGFGDGEKSDDLYYDGRFMYEGRGSYKGEFHSSDGKGGGYKA	s	233	221		0.132		5fluB00	0.2329	Immunoglobulin-like		d1orma_	0.2244	OMPA-like		5fluB	0.2329	STRUCTURE OF A CHAPERONE-USHER PILUS REVEALS THE MOLECULAR BASIS OFROD UNCOILIN
180	Pgt_Ug99_A1_2116	47	MHIGHTTRIRAPTSDADTKLQECLFIWCVRDDTDHTSDVRPDKNVPT	273	234	222		0.276		4dzoA01	0.6697	Single alpha-helices involved in coiled-coils or other helix-helix interfaces		d1pwbc2	0.6656	Triple coiled coil domain of C-type lectins		6j9hA	0.6603	CRYSTAL STRUCTURE OF SVBP-VASH1 COMPLEX
180	Pgt_Ug99_A1_2115	50	MHTRPVTQVTQVRAPTSDVETKLEEKVCIWCCDDDADHTSDQCGNQPGPR	273	234	222		0.163		3vopC00	0.5638	Single alpha-helices involved in coiled-coils or other helix-helix interfaces		d1hwtg2	0.557	Leucine zipper domain		3te3F	0.6051	COILED-COIL OLIGOMERIZATION DOMAIN OF THE POLYCYSTIN TRANSIENTRECEPTOR POTENTIAL CHANNEL PKD2L1
181	Pgt_Ug99_A1_9186	104	DQGTSPVRRHMLEKRSSCFVINQRKGCVDWGSAACCQDCCSRFYAGEVAPHWGIDCRCPTAYQYQTPSTVVVTPGPAQQAAPIYVTQPAPVYVAQPQPVYVAGY	274	235	223		0.422		3qilT00	0.378	Serine Threonine Protein Phosphatase 5, Tetratricopeptide repeat		d4xkca1	0.3772	ARM repeat		3qilT	0.378	CRYSTAL STRUCTURE ANALYSIS OF THE CLATHRIN TRIMERIZATION DOMAIN
181	Pgt_Ug99_A1_9165	126	QETSPARQHMLEKRSFCAVPNKRKGCTVWHVDACCQACCHEYLYDGAPASWGEACKCPPRYHPPPPPTHTVVVVQQPAPAPPPPPPPPPPPPPPPPPPPPPPAQGPTTVVITHPGPAQAQPQVYAY	274	235	223		0.361		1vdyA00	0.3319	Serine Threonine Protein Phosphatase 5, Tetratricopeptide repeat		d1y6ia1	0.3528	ARM repeat		5cvbE	0.3687	CRYSTAL STRUCTURE OF THE TYPE IX COLLAGEN NC2 HETERO-TRIMERIZATIONDOMAIN WITH A GUEST FRAGMENT A1A1A1 OF TYPE I COLLAGEN
182	Pgt_Ug99_A1_13042	49	MQVNVAKKLAAVQDADSAGASEYGGQGDIKKFCAICEKTGKKCYPFCPK	278	237	225		0.323		3by6D02	0.6035	Helix Hairpins		d1u9pa1	0.5287	Ribbon-helix-helix		4zn8A	0.5678	USING MOLECULAR DYNAMICS SIMULATIONS TO PREDICT DOMAIN SWAPPING OFCOMPUTATIONALLY DESIGNED PROTEIN VARIANTS
182	Pgt_Ug99_A1_13048	49	MQFNAAEKLTAVQDANSAGASEYGGQDSIQAACAECRALGIRCYHFCHN	278	237	225		0.392		3a02A00	0.5013	Arc Repressor Mutant, subunit A		d3a02a_	0.5013	Homeodomain-like		3a02A	0.5013	CRYSTAL STRUCTURE OF ARISTALESS HOMEODOMAIN
183	Pgt_Ug99_A1_17554	94	ELKPSEALKCGNCAQSKVMMELFSNENNLYPSSPYTGWRHCRLINNSNTNCGGLVQGKEYQCQRCKFSAFFPLDICKNCKTFHSVWYYKDTQTW	281	238	226		0.33		3pkjE02	0.4402	Rubrerythrin, domain 2		d1py3a_	0.4208	Microbial ribonucleases		6spb3	0.4366	PSEUDOMONAS AERUGINOSA 50S RIBOSOME FROM A CLINICAL ISOLATE WITH AMUTATION IN UL6
183	Pgt_Ug99_A1_17553	98	AYVRPTDQICALCMNNDDLAYPTETTLNPSDPHTVWRICNTIKNANTNCGGLVQGKDYRCHRCGHLAFFPIKNCSGCNKSHSHWYHKEQTSWGGTSNQ	281	238	226		0.399		2bayF00	0.4503	Herpes Virus-1,Zinc/RING finger domain		d2bayf2	0.4453	RING/U-box		2bayF	0.4503	CRYSTAL STRUCTURE OF THE PRP19 U-BOX DIMER
184	Pgt_Ug99_A1_16098	78	LSGSSDDDPVGSGASDDDPGSLEGLEGFRDRSKRNPSVPSGIRGSWACSEGPTTIRRTKTNNPARSNEKRKKTTSWGA	284	240	228		0.112		1xtgB00	0.2923	Single alpha-helices involved in coiled-coils or other helix-helix interfaces		d1l2wi_	0.322	Type III secretory system chaperone-like		6lnmB	0.3258	CRYSTAL STRUCTURE OF CASK-CAMK IN COMPLEX WITH MINT1-CID
184	Pgt_Ug99_A1_593	78	LSGSSDDDPVGSGASDDDPGSLGGLEGFRDRSERNPSVPSGIRGSWACSEGPTTIRRTKTNDPARSDEKRKKTTSWGA	284	240	228		0.103		1ztmC04	0.338	Helix Hairpins		d1svfb_	0.3282	Virus ectodomain		5yl9B	0.354	1.86 ANGSTROM CRYSTAL STRUCTURE OF HUMAN CORONAVIRUS 229E FUSION CORE
185	Pgt_Ug99_A1_1132	193	STSKPAPGAMDMSTPTPGSGDSSTAPPADSSANSTAPASPAGGNNSTSGAASPAGAAAPANSSSPSSGSAVSPTSAGAPVPGDMSSGQCMCPPVPQCGANPGSPGLPSPGSSAPSPTPAGPAGQQTPGTPAPGAPANGTNGAVSPVGTTPGAGSGQPTPTENTNTTEGSGSPTLRNSFSLAGLMAAGAVALAL	s	242	230		0.098		2kt5A00	0.1936	Alpha-Beta Plaits		d2w2dd1	0.1869	Metalloproteases ("zincins")		6gcsZ	0.2387	CRYO-EM STRUCTURE OF RESPIRATORY COMPLEX I FROM YARROWIA LIPOLYTICA
185	Pgt_Ug99_A1_957	206	AHSSASVSQPQPAMRDGAVKNSSDVGANGAVPTNAILITPTKNSSGIPSPGPNGSTNGSGLSSNPSSVPPPGSGAPVPGDMSSGKCLCPAPSTCGSASASPGSASPSATATGPQLAGNGTPSTPASNSSSEAAPASGASSNPATTSPTHQADGAPPTTNASSTTTPPPDHQPSPEGNLTHSIASPSLPNSFPLVGLLTAAAVAFAF	s	242	230		0.101		1fp0A00	0.2028	Herpes Virus-1,Zinc/RING finger domain		d1qa4a_	0.2022	HIV-1 Nef protein fragments		2n0aB	0.2292	ATOMIC-RESOLUTION STRUCTURE OF ALPHA-SYNUCLEIN FIBRILS
186	Pgt_Ug99_A1_15407	70	IHSEPYNNTIFGGDAYVKQILSSNQHWAQAMLQMSIEMFSTSAPKSCMQSTLNWPPNSCLWTNNWQSSST	287	243	231		0.389		4l6lY00	0.5014	Helix Hairpins		d2zkrv1	0.5028	Ribosome and ribosomal fragments		1vq9V	0.4888	THE STRUCTURE OF CCA-PHE-CAP-BIO AND THE ANTIBIOTIC SPARSOMYCIN BOUNDTO THE LARGE RIBOSOMAL SUBUNIT OF HALOARCULA MARISMORTUI
186	Pgt_Ug99_A1_13257	70	IHSEPYNNTIFGGDAYVKQILSSNQHWAQAMLQMSIEMFSTSAPKSCMQSTLNWPPNSCLWTNNWQSSST	287	243	231		0.371		4l6jY00	0.4992	Helix Hairpins		d2zkrv1	0.5004	Ribosome and ribosomal fragments		1vq9V	0.4892	THE STRUCTURE OF CCA-PHE-CAP-BIO AND THE ANTIBIOTIC SPARSOMYCIN BOUNDTO THE LARGE RIBOSOMAL SUBUNIT OF HALOARCULA MARISMORTUI
187	Pgt_Ug99_A1_13935	46	SITNTHSQTMVDVFNDVPGLIEAEENENKCAVCGKDLKNCPTGGKN	289	244	232		0.115		3nw8D05	0.4039	Single alpha-helices involved in coiled-coils or other helix-helix interfaces		d1xhmb_	0.3705	Transducin (heterotrimeric G protein)		5onsB	0.3949	CRYSTAL STRUCTURE OF THE MINIMAL DENR-MCTS1 COMPLEX
187	Pgt_Ug99_A1_13934	49	SITNTHSQTMVDVFNDVPGLIEAEENENKCAVCGKDLKNCPTGGKNCSY	289	244	232		0.126		4ujsD00	0.345	30s Ribosomal Protein S14; Chain N		d2dj8a1	0.3571	HIT/MYND zinc finger-like		6zr2J	0.3814	CRYO-EM STRUCTURE OF RESPIRATORY COMPLEX I IN THE ACTIVE STATE FROMMUS MUSCULUS AT 3.1 A
188	Pgt_Ug99_A1_4095	32	LSHTHDCDSVPREIEEKCCSEGQWVSSRPGCH	s	246	234		0.312		2fmlB01	0.3613	Helix Hairpins		d2hgu21	0.3494	Ribosomal protein L30p/L7e		4isqD	0.3994	BINDING DOMAIN OF BOTULINUM NEUROTOXIN DC IN COMPLEX WITH HUMANSYNAPTOTAGMIN I
188	Pgt_Ug99_A1_2010	36	APGYSFTFSCSGLPEGIQQKCCDNGQWDSSRDGCHP	s	246	234		0.397		2fmlB01	0.3982	Helix Hairpins		d1c7wa_	0.3822	EF-hand		4isqD	0.3801	BINDING DOMAIN OF BOTULINUM NEUROTOXIN DC IN COMPLEX WITH HUMANSYNAPTOTAGMIN I
189	Pgt_Ug99_A1_4114	574	LELRSSCLSQLLAYLQDIRSGPVVYPPTPLFSSILISSPPRLSAYPPIFSTISLLGDLDYLPLLDDGIRKLIVLCTGRAAILNSCPGLLNLPIFSLFPSSAKTACQSFFIVAGPDPVVYSPKNVPTDPVPFRSWSNPAIHLYPTSQQSSRLRRPQPDSRPSHSIDPSYSRPDPFLFNLSTNRPAKPSVFKGRLDSSTSTPSPALHPIATSLPSHFESNLKKPLLSIHFNAMVTTRSSKAQVSNETSFCPPQAPNGAPVTRSAIHSASTVSPTELHANKFMISGPARPFTPVNSPATKVPVPIHPSTMAPESSRAKEHVDPHLVQEGINFYPLQSRWSPAFTPSGGSFPPGLRSPDFVNPSSTDGSSDSESGSSHSSVSDGFSSGSESNSSAPASAPPSIPNSSAFPSPSSSDLQSVPPSEIFYANRPRPQPVATGSGNSYDDPMVVDDDSASDSRPDSIPFGPTTDWGSTQQAAPPANTVNPNPSAREMMDFDYTAIRDRLVGSNPYPFGTQVYREEDLLFLFQHVANNFIHLANKYPASTLGEIEDRIQFYQNLQWVFTADRQVFLATHCGYP	296	247	235		0.177		4oh3A00	0.2311	Growth Hormone; Chain: A;		d1hc1a2	0.2384	Di-copper centre-containing domain		2r0vB	0.2276	STRUCTURE OF THE RSC4 TANDEM BROMODOMAIN ACETYLATED AT K25
189	Pgt_Ug99_A1_19660	693	LELRSSWLTSNLKGLDFLGVVFLAHRSQDLSHPRIWVAARAVVLRAAPSTPNLFFWSFSVSEAFHWPFTPSDYILAYLHRPGSIYPQPLFLYELAALPSTSLVPASSICQPSTIFYDTLRRLLPGSVLTIHSSLLRNQPINLSTYQPPLDNPPGYRSLDWRSPRLPFRYDIDLLRQSSRPLKPVSLPNDRFHKSSLFSLLLYSPLTTVDFSLFYTVLHAIFSAIFPTTFTTLRPSTSNHYSTLFAPNSTLPTRSFLILAGPLPVVYNPKNIVPPTLDPFLSYSIYPRIDQQRGLRRHSLAFQPPVYKSRLDSSSSTSSPALHPTATSLPFHFESILKKHLLLNHLNTMVTTRSSKAQAANDKTPVCSSKVSDDAPVLCSGFQALCSASSASPAELHANKFMISGPVRPFTPVNSPETKVPVPIHPSTVAPEPSRDGQHVDPHLVQEGINFYPLQSRWSPAFTPSGGSFPPGLRSPDFIDSGSTDGRLATESSSSSISDGFSSGSESESSVPASAPPSIPNSSAFPSPSSSDLRSVPPSEIFYANRPRPQPVATGSGNSYDDPVVVDDDSASNSRPDSIPFGPTTDWGSTQQAAPPANTVNPDPSAREMMAFDYRAIRDQLVGSNPLPFGTQVYREEDLLFLFQNVANNFIHLSNKYPASTLGEIEDRVQFYQNLQWVFTADRQVFLATHCGYP	296	247	235		0.183		4oh3A00	0.2158	Growth Hormone; Chain: A;		d2bdwb_	0.2178	Protein kinase-like (PK-like)		4ucyA	0.2239	X-RAY STRUCTURE AND ACTIVITIES OF AN ESSENTIAL MONONEGAVIRALES L-PROTEIN DOMAIN
190	Pgt_Ug99_A1_7561	789	GAKDRRQLGSGLGSNSGSGYGSGGTGSGSAGASGYGSGSGGSGSGGAGASGYGSGSGGSGSGSAGASGYGTGSSGYGSGSANASGYGSSDMSGSSGSMGQSDWHSLLENILATPLNTLPGLQPYSDQLQSIVQSSSSSSSSQNTTSVTTTQTTTDQGLSQGSSGNCDTKTYVTLSATSLSTLSAYYTRLSKFQTLCQQNGYQNTFNLVNETQSSVSKMMYSVVQLTATKQVTSCQIAPSECTPGKEIQTSLTTFSEKMTTIEQTYTSESSSSQGTNCDSSSSSGGNGGYQDGNSSGSSSGLGGSTGSSTGYGNSGSSNGLGSSQGSSGGSSSGYGSGASNGPSSSGSSGSSTGLQKRDSQTTSSNSSTADMSLRKSAHQSNEQTSGAGYGNDATTTKSSSASSTSLDGHTSHQSNVTVTSMGGACQSGSSSSSSSSTTTSIKQVFQECKESFLVVQQVCIGLTTSNPSQGANGVHIGKSSTTTINININQHIENKSSSITNFLKTVNGGSAFNSNGGTSNSGSGSQYPSDSGSSSNSGYPSSSSNSGYPSSSSNSGYPSDSGNSSGSGSGSGSGSGYPSSNTPGSDYPSSTSPSGSGYPSSNPPGSGYPGSNSTSGSGYPAPDSTSGSGYPAPDSSSSSGSPTPDSSSSGSNYPSSGSGYPGSSAGNSSTPSSSDYPSSGTGSGYPDSSSGDSSTSPSSGYPSSGAGSDSPSSNSTSSGYAPSSTPPGSDYPANPSVVSPSTSPYPNGRSSGGNCVCQPDSQTHLRIRSLEAKLDAVHRVMKKRGLTEL	s	249	237		0.375		4phoA00	0.2623	Hemolysin E; Chain: A;		d4phoa_	0.2623	Bacterial hemolysins		3eh3A	0.2579	STRUCTURE OF THE REDUCED FORM OF CYTOCHROME BA3 OXIDASE FROM THERMUSTHERMOPHILUS
190	Pgt_Ug99_A1_9807	822	VPHHDSRHTYLEKRQGSTSQDTTSKPKPSSPGMLAKPLGSPEEKDPKGGKDSLLGTEEPDERKGIKDTASFGPGLPRKPKEPNTPPINLPNPGGLGPAGFPPANTGGDIPWDGSGGGGSTKPGGPTNDAMNKTSNASLQMLEKILNHTLSTLPGLEQLSDQVEKMMAGQLEDAMEKAQDTPDSPGSRTDVQEGIQGSANATANKTVSITAPVEMNGTDSQGKACETYGYITLSATTLTTLSTLFQSLVKLEKTVSKDGSKKSLTILQQARAQVSFTMFSVIKLTATPAVTSCHVPPSQTTFSTQIQANVSMCAEMLTKVEHDLKAGKTTVSKSADLGIDASLGANSTMNSTVGPGSTPGELGGGGSGGADKGNPTSVSPDGTTPNSDASLGGGDLGGSTPNDDSSTTPTDASSAGGADNSTSFKADSFAEVKASFAAAVQVTTGLVTSQPSQGKEGIHIGATVNAQVNVNIKARVSIKSSVIDNFLDRVNGGSGGQEHDALQNPKIQQQDGMGILQDIGGSVFSNIYSGISGSGGSSSGSSTDVSGGGGDNSSGTGFPDSTGGSSASPDSTGSSAYPGDSSGTGYPGSTGGSAAGANSTSSTGHPGDSSSAGLPGSTGGSGASPDSTGSSAYPGDSSGTGFPGSTGGSGASPNSTSSTGYPGDSSSAGLPGSTGGSEASPDSTGSSAYPGSSKGLGGSDTSSNTTSSPDSTGGASGGLGGSSTGGGDNSTPSPGGKDGTLVDAEGSGSGGSGMGGGGAGLGGSGGGSSSGSGSGIGSSSSMSGESGSCVCKSNSSTHLRIRSLEAQLAQVHRVMHKRGLTEL	s	249	237		0.304		3wcjA00	0.2636	Farnesyl Diphosphate Synthase		d3wcja_	0.2636	Terpenoid synthases		3wc9D	0.2587	THE COMPLEX STRUCTURE OF HSSQS WTIH LIGAND- FSPP
191	Pgt_Ug99_A1_3251	148	QDTTDPATSATIPATSPVGPATSSPAASSVVPTGATQDPTATTAGKTADTKPTLDSPTTLPQPGLTPPVTGGATVTMPTTSAGTSLNSTNTSPVPAGPGGFTAPLQDGNGKKIVFPITDTNGRVIFQSVSRFDHPHRVFLARPHTAEA	298	250	238		0.178		1vw4400	0.3188	Glutaredoxin		d1vw44_	0.3188	Ribosome and ribosomal fragments		5jyxB	0.3086	CRYSTAL STRUCTURE OF THE COVALENT THIOIMIDE INTERMEDIATE OF THEARCHAEOSINE SYNTHASE QUEF-LIKE
191	Pgt_Ug99_A1_3250	195	QDTTDPATSATIPATSPVGPATSSPAASSVVPTGATQDPTATTAGKTADTKPTLDSPTTLPQPGLTPPVTGGATVTMPTTSAGTSLNSTNTSPVPAGPGGFTAPLQDGNGKKIVFPITDTNGRVIFQSATDMHISGMKGANSTSPSTKTPGGPSDSKGDKNAKNGSKPNSGNLLTSLPKSIIASLSLGVVVVMLA	298	250	238		0.231		3ihpA01	0.2668	Herpes Virus-1,Zinc/RING finger domain		d1bf5a3	0.2634	SH2 domain		4h44D	0.2763	2.70 A CYTOCHROME B6F COMPLEX STRUCTURE FROM NOSTOC PCC 7120
192	Pgt_Ug99_A1_2417	95	SFVHYAVDAVLVSVCLSGIKRSTGLSPAVSKIQNKEIRQVVVSYLDVGGQSCPPRFLFPHPLIRFSPSDLDSHSSFHHVRVAIEWIMDFRNRLLG	299	251	239	Fungal protein of unknown function (DUF1748)(Pfam)	0.264		5svqA01	0.5051	Helix Hairpins		d1q2ha_	0.466	Phenylalanine zipper		1q2hA	0.466	PHENYLALANINE ZIPPER MEDIATES APS DIMERIZATION
192	Pgt_Ug99_A1_2501	103	SFVHYAVDAVLVSVCLSGIKRSTGLSPAVSKIQNKEIRQVVVSYLDVGGQSCPPRFLFPHPLIRFSPSDLDSHSSFHHVRVAIEWIMDFVIVFLGRSSHFERR	299	251	239	Fungal protein of unknown function (DUF1748)(Pfam)	0.337		2a3vA01	0.426	DNA polymerase; domain 1		d1rktb1	0.4383	Homeodomain-like		4hwfA	0.4263	CRYSTAL STRUCTURE OF ATBAG3
193	Pgt_Ug99_A1_7296	63	HQQLQARAVNCNNIVPACFGGSKGAKTNCRCKGQKGTCDLWTCPGSSAGAMVCGQEESGCVFL	302	252	240		0.568		3zfuA02	0.5625	Spermidine Synthase; Chain: A, domain 2,Pestivirus Npro endopeptidase C53		d4i5qb1	0.4508	DsbC/DsbG N-terminal domain-like		6j4gB	0.4692	CRYSTAL STRUCTURE OF THE ATWRKY33 DOMAIN
193	Pgt_Ug99_A1_7298	66	ADTHHQLQARKVNCKNIVPACFGGQKGDKSTCRCKGQKGDCDLWTCPGSSAGAMVCGQEESGCVFL	302	252	240		0.625		3zfuA02	0.5502	Spermidine Synthase; Chain: A, domain 2,Pestivirus Npro endopeptidase C53		d4lyld_	0.4442	Uracil-DNA glycosylase inhibitor protein		6j4gB	0.457	CRYSTAL STRUCTURE OF THE ATWRKY33 DOMAIN
194	Pgt_Ug99_A1_16287	50	ANVLAPGYEMYCPECRKEDYDCTCFEIYVVKSKRRNLPYHNWKKEFFSIN	303	253	241		0.24		3fcgA00	0.5018	Immunoglobulin-like		d2ysba2	0.5152	WW domain		4n7fB	0.515	CRYSTAL STRUCTURE OF 3RD WW DOMAIN OF HUMAN NEDD4-1
194	Pgt_Ug99_A1_16296	70	ANVLAPGYEMYCPECRKEDYDCTCFEIYVVKSKRRNLPYHNWKKEFFSSQHERVKNSSNFAWFLFSKTVN	303	253	241		0.203		4kddA02	0.5352	Gyrase A; domain 2		d1kwka1	0.5188	Glycosyl hydrolase domain		6i6wA	0.4988	CIRCULAR PERMUTANT OF RIBOSOMAL PROTEIN S6- ADDING 6AA TO C TERMINALOF P68-69
195	Pgt_Ug99_A1_16629	304	SEMIGSADGLKEIASGSSSARSSKKWKLPKSLSDIKSNSIPSLKWRSALRGFKAGKKNSPPQVGPPPTASPPVPGSPLGVSPPDASHADDVSEAENLSHHSESDAEDLSHPAASEDAHSIPQEPQDNTPYPTHHHPYQPQHGGYDQRHLPSSDHVPQPHPQSQTLNDQALARRLQYEEYAPHTGDIPYDVVTDFLGDNHVYDHVNQHGYNYAEHSRDEEIAQQLQASLSLDPHDHHVDPYRNSYGYGENYDYPHQHGSVVPDWVGVPYHQLQQNHEHGSSDARTPHGQDWSSWMNSYGSYRQYH	s	254	242		0.142		5kdmC00	0.2377	Methane Monooxygenase Hydroxylase; Chain G, domain 1		d1h2tc3	0.2414	ARM repeat		5kdmC	0.2377	CRYSTAL STRUCTURE OF EBV TEGUMENT PROTEIN BNRF1 IN COMPLEX WITHHISTONE CHAPERONE DAXX AND HISTONES H3.3-H4
195	Pgt_Ug99_A1_1584	524	SEIIGSTDGVKEIASGSSSIRSSKKWKLPKSLVDIRTKSLPKIQWKSTLRGLQGRLKKDSPPPLGPPATASPIGLGSPLGDTAEADSHAEDASDTEELSHVGTSEEANLIPEHSHHSNQPDDSDSDHANPLSQHNAPQPTSHHSNQPEDGGSDHRNSHWNDHAHQSPHQSDGLSDESLAHILQLEEYGALDHSVAQNGIDATHNEVWGNSLSHGGTSEDGNFIPEEPQHNAPQPASHHSNQLDDGLSDHRNSHWSDHAAHSPHQSEGLNDESLALKLQLEEYGDPDHSAAQNGVGATHNEDYPHDLVAAMSGENRVHAHQPGSGLVDTRSDAEIARQLHEFLSAQPHDHVEPTRISSPLGENHDHPYQFGSSFPDTTGDADFAQALQASLSAEPQSHGHIEPDMIGSTFGGNHDHFPQFESGFSDTFRDGRITRQPETSLSTEPYHQAVPNRSLDQNTNRAPLTPTPFTAPQNGARSSSRQDVSRVQRGSLVDQAKDSICTLAKCLLVGYLLFRYFQTYLFPAN	s	254	242		0.167		3rkiC02	0.2026	Helix Hairpins		d1izll_	0.1822	Photosystems		6c06F	0.1941	MYCOBACTERIUM TUBERCULOSIS RNAP HOLO/RBPA/FIDAXOMICIN
196	Pgt_Ug99_A1_18493	467	AIFLSEARPNILTRRQVTQPPNPGSSLAPGSNLPTTSGTPAPGILGSANPLNLTGAGGGNRASTLGTTNINTPDTPSPFPPAPGTTGGYGITTYSGTATTGSGTSLGGTGTGTETSSIPGTVGDGNTNVPTTDDSGGYGIPTTSGGTTVGTGTSYGIGTSPTPSTVGGGNGNLATTNPTYGVPTTVGSSNSETETLPSYGGTNYNTSPTTYNPPITYNSPTPYNPPTTDNPLTTYNPPTTYNPPTPYNPPATPYNPPATPYNPPTTDNPPTYNPLTTAYIPPTPYTPLTTYTPPIPSTVGGGTGMQTSPQPGTGGSGTTPFQTGLNNNSPAPGTVGGENPSTFGTVPATSGTVPTTSGTVPTTSGTVPTTSGTVPTTSSTPATNSSTPAPPTKSGSPPTKPASPEIKPKDEGGTETKPKDKGETKPELNEAETQSGLVKCGYSYEAAKHDNNRPGGTVCEFLTLHTI	s	256	244		0.124						d1l9zc_	0.1018	RNA polymerase		5jj1H	0.1277	STRUCTURE OF THE IMMATURE PROCAPSID CONFORMATION OF P22 PORTAL PROTEIN
196	Pgt_Ug99_A1_18492	558	RPTSVVRRQAIQPPNPAAPPPEHSNLLGADPTGGGNLTPPPGKTTTSALSGPKPPNPVSPPPLDTSATTKLLNINATSFANQTPPPGKTTTTSTLPGTSNPTSSGAGGGTGTGIPTTYGIPPGGSGTSLSQSLSNSTDVNPTPSGSGGGGSGSVYSSSTDSGSGYGSPSKSGIRASTSPTDTGTNTDSRPALEQTPTTSGDHEDSEESSGAPRTTQSGNGNPSLTDTSGGYGYPLRAGNTTGLPNYSLSISLTFPSTSSRTGNVPNWNPMTSNTNQQESGDTPSPSPFGTGGSRGSSLSDDGNGLNGNPSSSGNGGGHATTSTSGTNTPGSADYSSSTSGGPQKSTSSYGSTYGTDAGKSLNGTPDTSDTSSGYPNPSKPGISTSSSPAPGSSQGSSHTGSGTGLNGNPTTSNADEDEEDEEDSPPSDTRGSETRTSTRTDTTGTNVNPSRSSSNTYSTSSSPSVSGNSRSTSTSGAGNGLNGTPTTSTVDEGYRSQSETVSSTQNIGNSGLQSVQTSADSLGPSKTTPGTTTTTTGGSERPLSLTSTSGGSASSPVQ	s	256	244		0.124						d1l9ud_	0.1068	RNA polymerase		5jj1H	0.1159	STRUCTURE OF THE IMMATURE PROCAPSID CONFORMATION OF P22 PORTAL PROTEIN
197	Pgt_Ug99_A1_17494	344	TGLGKNPELQSTWQWIESGAGPSGTKSEVPHGSYEVIDLGGDNSDKEIIDVHSEPSEGSSLHEVIDVDSITSKRTSKRPYELIDLESVTPKGSSQSPRSRGGIDLNFGPSDANDAPDSAAGNSLLMLKLGNAAEEAVKVSLPTAKTLNREANQDIRFDSPHRFPSSARPQHEFPAMKNGPGASSANALPADNHGEKEALKTFVTLTSSGLFDFQSRFFKIIVYFKKADAEEKALISEWWTKIDSELQGESSLLNFKKHYRASSSKGQGRSLLYLFQHAKEITAKIKNPSLKVESLRQTLEGLIARASQLKTIQEENKYLMNFKFPVHMASVMLHRFFCLTSIGD	308	257	245		0.165		4u72A01	0.3047	Methane Monooxygenase Hydroxylase; Chain G, domain 1		d1wwma1	0.2831	Heme oxygenase-like		6vgcF	0.2954	CRYSTAL STRUCTURES OF FLAP BOUND TO DG-031
197	Pgt_Ug99_A1_17500	383	TGLGKNPELQSTWQWIESGAGPSGTKSEVPHGSYEVIDLGGDNSDKEIIDVHSEPSEGSSLHEVIDVDSITSKRTSKRPYELIDLESVTPKGSSQSPRSRGGIDLNFGPSDANDAPDSAAGNSLLMLKLGNAAEEAVKVSLPTAKTLNREANQDIRFDSPHRFPSSARPQHEFPAMKNGPGASSANALPADNHGEKEALKTFVTLTSSGLFDFQSRFFKIIVYFKKADAEEKALISEWWTKIDSELQGESSLLNFKKHYRASSSKGQGRSLLYLFQHAKEITAKIKNPSLKVESLRQTLEGLIARASQLKTIQEENKYLMKLEKDEYIVSNETLQNILNDPKNFLKGQCGFIDQISKLDSHLTYLQSRLKYKGLLLRNLDCNI	308	257	245		0.161		4hseA02	0.3298	Rossmann fold		d2d4ca1	0.3305	BAR/IMD domain-like		4xwpA	0.3545	STRUCTURE OF PE-PPE DOMAINS OF ESX-1 SECRETED PROTEIN ESPB- C2221 INPRESENCE OF CA
198	Pgt_Ug99_A1_845	99	RQQFSNFLCDNPDYAHSYCSHRTHSNNGTLIAVEIQIPRKIKENLYICDDVQDPTIAILNECCQNYFKPPRGTNNLKLTPVPSPAYFAGLCSTSKKNDV	309	258	246		0.249		3ig1B04	0.4824	Alpha-Beta Plaits		d4zohb2	0.4605	CO dehydrogenase flavoprotein C-terminal domain-like		2yadD	0.4682	BRICHOS DOMAIN OF SURFACTANT PROTEIN C PRECURSOR PROTEIN
198	Pgt_Ug99_A1_9567	99	RQQFSNFLCDNPDYAHSYCSHRTHSNNGTLIAVEIQIPRKIKENLYICDDVQDPTIAILNECCQNYFKPPRGTNNLKLTPVPSPAYFAGLCSTSKKNDV	309	258	246		0.263		4pwqB01	0.5004	Sugar Binding Protein, Amyloid A4 Protein; Chain A,Amyloidogenic glycoprotein		d3nvyk2	0.4688	CO dehydrogenase flavoprotein C-terminal domain-like		2yadA	0.4937	BRICHOS DOMAIN OF SURFACTANT PROTEIN C PRECURSOR PROTEIN
199	Pgt_Ug99_A1_1141	163	TAMLHRLSLTNDDLQWRPLDMAPHTNHLEGTPWHARHCDFPQVVFQTEEGICDACGAGVPNRRGYLYCVGCKKIHPSTIQLSVCAEDSCRASPIPPSIASKHAQGCLPQMKSHFFNGRCEGCNGNIEGKYGCVACESCGYSVPQSQVRIKYCTRRCKSLKTLL	310	259	247		0.185		1mokD03	0.3479	Enolase-like; domain 1		d3p31a_	0.3359	Ns1 effector domain-like		3o9uH	0.3398	EFFECTOR DOMAIN OF INFLUENZA A/PR/8/34 NS1
199	Pgt_Ug99_A1_1224	169	VFPMVSAMSTGTISTADDRLWRPLDIPTCPNPGEQPWHTGNCRSHQVVWHVERGPCEDGCKNIIRHKIGFLACKNCYKIKPGSTRQINICMEHCYLKLPISNMSSEIIAKHAPGCVPQLISKDGKGNCENCYQEMGTKFSYWGCKTEGCSYYVPESCEKLKYCGSCHEN	310	259	247		0.272		4r5kB01	0.3631	Substrate Binding Domain Of DNAk; Chain A, domain 1,Substrate Binding Domain Of DNAk; Chain A		d5lj3n2	0.3558	Pre-mRNA splicing factor Cwf5-like		4bihA	0.3506	CRYSTAL STRUCTURE OF THE CONSERVED STAPHYLOCOCCAL ANTIGEN 1A- CSA1A
200	Pgt_Ug99_A1_11168	222	ALTSAKSAQKAASTASEGDKAVGDFGDIGRSTNLLSRDPPLDSQQSLNGERNNLEIAQAASNTRTQPTPALAARPGENQNEETEALKIVQEKRIHIAANDILKALNDVKDLEKQSSQGTLSRILSHLKKILMRPWKKFIDKRLRKAIALILRNQPDWLQRWAHEVASYHQVDLEHRVVEFNKAIADKLRNSAKLIEKYHPELMAIYKENHGDKYLKGAGIHF	s	s	248		0.2		3t9nG01	0.3841	Helix Hairpins		d4rc8b_	0.3668	Ferritin-like		4clvB	0.3947	CRYSTAL STRUCTURE OF DODECYLPHOSPHOCHOLINE-SOLUBILIZED NCCXFROM CUPRIAVIDUS METALLIDURANS 31A
200	Pgt_Ug99_A1_9826	341	PMQPAASALENLGDANKLGPTSANIPRAGIDQQFKAWEVKYAPDIASTTLPTETSPTETLRKDVAESGGANSASQESKTSRPQAPSQVNQDLKVAQQILKGYDDHLKRLRLRQPILQSGSGSELFWRTKGTPRDRKLQKAVLLILKKQPKWLLDWAWKMAEKNEMKFGGELLAHYPTGELQDAATLIYTHYPGLLSAEKRADFKASLPRLKYDSLQKKRAWTAAKLILKDQQDQIKITKKAPQSKLSKIWNYYKGKFTTWRLRRAIAVILRKKPDLLDERPRNTAFNLGVDLDQGEEKISEATSELKNAADLIYKKHPTLLSKHKITEKQKEYNIRKAHQG	s	s	248		0.507		4ct4C00	0.3677	Serine Threonine Protein Phosphatase 5, Tetratricopeptide repeat		d3jxza_	0.3374	ARM repeat		4ct4C	0.3677	CNOT1 MIF4G DOMAIN - DDX6 COMPLEX
201	Pgt_Ug99_A1_4050	325	APEEAPAQTCCPGDTTCSGCWMCPESDLGKCWATAVKEIDECVITDDLPKSADTFCRAFAKLAKCWSTGLCCSEYAPTLAAATNLCNLKTWSPELITREELEKYIEIANATRDAIWNNDSGIDVPKLTVSVEANTSNSTESSPSNSTESSPSISTESTQANSTEVKTNPESTNSTQHTYEKKSVVNPSQADDDEQQSNPREKIDDRRLSSDREGKKASEKANHRSQSNEKANETSNNSQNCAVKANKYRTKVADQHHKSRSSKTKKSLSKRVENPFHKRRMYHHQHHPDLFKRTAPDEGGCGLDFQGVAYPTEVPETVAQIFSEL	311	260	249		0.536		3geiC02	0.3729	Four Helix Bundle (Hemerythrin (Met), subunit A)		d3gm3a_	0.3715	FAT domain of focal adhesion kinase		3gm3A	0.3715	CRYSTAL STRUCTURE OF THE FOCAL ADHESION TARGETING (FAT)DOMAIN OF PYK2
201	Pgt_Ug99_A1_14609	337	RREQNLDCCPGDTKCSGCWMCPESKLGKCWHQAVKKIDECHITDDLPKSAETFCRGFAKLARCWTSGTCCSEYAPLLAAATNLCNLNTWSPHLITREKLEEFVRIANRTRDAIWHNDSGVNVPKLTVTVKAYNTESSGSTQWNSYDPETNSHYSKSTHYSKSTQSSHSYYKKPAEKADDDEDESDPKETAEHDNDYGSKKTVNLNQIHSFQPNLHQRVSESEKYSKKVEHYSSQATKHQQDEKHSSSLHHQAKCAVKATKCQTKIADKYHQSRWSKSKKTLSKRVGNSLQKRASPPHHNIDLYKRTTVGPGGCGLDFQGVPYPKEVPETVARVYAEL	311	260	249		0.519		1ggqB00	0.378	Four Helix Bundle (Hemerythrin (Met), subunit A),Lipoprotein		d1ggqb_	0.378	Outer surface protein C (OspC)		3v5zB	0.3532	STRUCTURE OF FBXL5 HEMERYTHRIN DOMAIN- C2 CELL- GROWN ANAEROBICALLY
202	Pgt_Ug99_A1_6682	206	CLYPEDDWLTAFAERLAADIEVDSSGNLDQSFTYEEGTHLKRARPSDIYDCNELNPSCPEAQSGCMQEFHPIFIPSDQPTQGRGSPQPKRACKDQSILLQKHPHNHHETAKGIGFWTDIKILSANELNDAFQKMLNIDRPRRGVSTLSDVFGLLRSELKASLNTNQDEEHGHVANQYQKYYQEAINDIYLETQFLPVGTESLKIEF	s	261	250		0.195		4lhxF00	0.3576	Single alpha-helices involved in coiled-coils or other helix-helix interfaces		d1ykea1	0.3337	Mediator hinge subcomplex-like		4lhxF	0.3576	CRYSTAL STRUCTURE OF NUCLEOTIDE-FREE RAB8:RABIN8
202	Pgt_Ug99_A1_18199	233	ALPADDNLQRLMDELAQCIELPSPGVDNLDIPHSGHISTYSMASGPDLMPEFRPMKSFPSSGIDEYPLQANIEGRQLKRARMNDKPIMAMRNQGQDDPPEAGPFHLRDDARFLEVVQILSPAELDNAIQGILKPHPPETQPKILREISPPSPGLLVGSSNRRQKIEFGHQVEQYQMYYLDTMKGIYQDAEVSIGSGPLMKNIGDCRVFEIPLRSANVRSSELGALVLPSALSY	s	261	250		0.217		4rwoA01	0.2785	Beta Polymerase; domain 2,Beta Polymerase		d2b4va1	0.2805	PAP/OAS1 substrate-binding domain		2wse1	0.2804	IMPROVED MODEL OF PLANT PHOTOSYSTEM I
203	Pgt_Ug99_A1_13928	185	SLHEDLIEQGFVVGPSFTTRDVQVSQEGNRWILKNKSDDVLGCLVRQQQGGRMVKTALPPLGPGESFELQAKQGHGVPEVDSAPFEKYQAGSKIYFDVSEKRWFIKNIDPNKTFFEVHLLNMPSTLDRVIQSVIYSGFIKPGTEWPIPLHDSNLGPHDHKLLYIRSTMDGAPPNYHSARVEVQRD	313	262	251		0.401		1qtpA01	0.5224	Immunoglobulin-like		d1w80a1	0.5304	Clathrin adaptor appendage domain		4bk8A	0.4966	SUPEROXIDE REDUCTASE (NEELAREDOXIN) FROM IGNICOCCUSHOSPITALIS
203	Pgt_Ug99_A1_13926	219	AVIPEASPVSAMHERMSEYGFVVGPSYDYRDVKVSDDGKDWMIRNQSKNDVAFVVNPKYGRWATHGVVKAKKSVSLGVHDQIPEVNIGPVSSFHNGIKIYFEKGQWFVENLKSYTIFCEVHVANIEDVDNEKLTCSSRGIYSDVLHPQNPQPLQLHHEHSSSSLDPEAGPRLYDFNQLYLRSSVLTPDQLRPTINPSYQGSSGFVDYWKTTFNWLKPWL	313	262	251		0.41		1vw4102	0.3717	Phosphatidylethanolamine-binding Protein		d1wpxb1	0.3702	PEBP-like		4ce4b	0.3744	39S LARGE SUBUNIT OF THE PORCINE MITOCHONDRIAL RIBOSOME
204	Pgt_Ug99_A1_18295	196	STSKPPKEDYSAGAPANATAPAPAPDASAPAPGTPPPTEGAGAAAGPTPPPGAGAGGPTPPPPPPAPEAGAPAPSPNGTAVSPTSHPAPAGPPGPVPGDMSSGQCMCPPPPSCAAGGAGTPPAPSGGAADPSPQPAPEDNSTAPAPSPPQPDDKGTPPSNGTDVPAEDTPGAAAVASPEVMTFTGMVAMSLAAIAL	s	264	253		0.116		2wrrD03	0.2004	Ribosomal protein L2; domain 3,Ribosomal protein L2		d2b1ya1	0.1983	Atu1913-like		6tjoA	0.2315	CRYO-EM STRUCTURE OF TYPEI TAU FILAMENTS EXTRACTED FROM THE BRAINS OFINDIVIDUALS WITH CORTICOBASAL DEGENERATION
204	Pgt_Ug99_A1_10745	207	SDYDSMGSSDNATTGVPSHPPIGTVIQGEGGGPAPCANKSSPDDAADAPPAVSSGGNIAPEDTDAGEPSGDNSTSPDDGAGGPPPVSSGDAYAQQPSPNGTAVSATSHPGPLVPGDMSSGQCMCPPPPTCGAGGETSPEPSENGTVSDPTSQMPPSGGATSPYPAPTDGGSGNDTATPDDDSAAAFMTPEGKMVTGLFAAVLTFFAL	s	264	253		0.108		2egpA00	0.2016	Herpes Virus-1,Zinc/RING finger domain		d1vspj1	0.1922	Ribosomal proteins L15p and L18e		6gcsZ	0.242	CRYO-EM STRUCTURE OF RESPIRATORY COMPLEX I FROM YARROWIA LIPOLYTICA
205	Pgt_Ug99_A1_8587	341	LQIPALVTHNHHADHYMILDTQHNESPFFWKKQSIFETPPPSFLTKESSRLEGGNRFLADRTRIGRNAKHLDEQGSDHSISSNFRIEQVKNHYDRPLAVYNGVPGEPVMKFEQNEEGMLRWIPKKRFLLATSNDGAVLDEELYDFMVYPLLTAIQENRANRAMTHYLHAKTWQARFREFYRRTGNISNTVFTADAKYTMFHVEHEATKNWHFDSLTVGPPRLNENAYARFIKNEGHENLHVIQTGITSVELKNIVIPPGDSAEVLFDPMFPWVLVSSIDGEIDEKTYDCLIRMPLTKARKRGKEGQGGSEQPWIADSTSNSSGPGNVDTLAAQGVNRSTRP	319	265	254		0.246		2absA01	0.3386	UDP-N-acetylmuramoyl-L-alanine:D-glutamate ligase		d5c41c1	0.3346	Ribokinase-like		5vvwA	0.3515	STRUCTURE OF MURC FROM PSEUDOMONAS AERUGINOSA
205	Pgt_Ug99_A1_2169	361	VKVHQLAVDLKFSQHNDHYMIFDTEPHKSPNFVKEQVILKTQSPPQSFSWWFPLGDCIRADRNMIEKKSKNVVPLEEKRNDEICITNNLRIEKVKNYGRTPFSVYNGVPEEPIMNFEKDGESELRWIPEKRFLLATNHLGAVLNEELYDFLVYPFLAAVKEGSNSMPTEYLYAETWQPSFREFILRVSNIGRTNHKSEAKYTMFRVDHGVTTNKSFSVGPRGQNGEMYARSITNKTQGKLRVIQTGIHEMNPENVLVGPYGSTRVLFDPSFPWVVVSNWGRISEKTYDCLVRIPLTKARQRRKTDNLQQPHISGSSRFQEDGTTNLNSPGKGSPSAISEFGKPTQDSSHQFEPVSQASSHP	319	265	254		0.289		2veoB01	0.3342	Rossmann fold		d1dh1a_	0.3217	Ribokinase-like		5nyjD	0.3404	ANBU FROM HYPHOMICROBIUM SP. STRAIN MC1 - SG: C2
206	Pgt_Ug99_A1_1531	104	FECGASARPVGVCRIHRPPTPPPGPGSGGSTGPGGGSGEHRGVPKIYIDLKPAPHSNNNHFACTGPTTGPNRVHLYCCPRNKNTYDIKNLALTTFLYHYGCEEI	320	266	255		0.241		1vioB03	0.4629	Alpha-Beta Plaits		d3bpdm2	0.4562	MTH889-like		4s0nC	0.4646	CRYSTAL STRUCTURE OF HLTF HIRAN DOMAIN BOUND TO DNA
206	Pgt_Ug99_A1_1716	109	IMVQGFECGASARPVGVCRIHRPPTPQPGPGSGGSTGPGGGPGEHHGVPKIYIDLKPAHHSNNNNFACTGPTTGPNRVHLYCCPRNKNTYDIKNLALTTFLYHYGCEEI	320	266	255		0.312		5ao2D02	0.4938	Alpha-Beta Plaits		d2iv8a2	0.4715	Subdomain of clathrin and coatomer appendage domain		3bpdN	0.4685	CRYSTAL STRUCTURE OF AN UNCHARACTERIZED PROTEIN (O28723_ARCFU) FROMARCHAEOGLOBUS FULGIDUS
207	Pgt_Ug99_A1_495	105	KSVVVPCAGSKKDVWCGRLNVPKSNKGGAAIFLLQKPFKLKTKTKNRPETVLVCDSRDVFKQLCCPSTFKPRPVKGVKDAFTASPIEVNKACTPPPTTTTVKKTN	s	s	256		0.186		2fmcA00	0.4407	hfbii hydrophobin		d1ry7b2	0.4505	Immunoglobulin		2fmcA	0.4407	SOLUTION STRUCTURE OF THE CLASS I HYDROPHOBIN EAS
207	Pgt_Ug99_A1_494	108	QPAVVVVRAHGSAPPFYECLEQDKRAAWCGKWVGTGPQSFKYQVQKAGVLRSDGLYQCDRVTDVTDYLCCTSALNPSGYDPKQDPPVSLDIDHDLVSQTCSPGKVHRL	s	s	256		0.261		5fyjV00	0.4899	Immunoglobulin-like		d2gysa3	0.5115	Fibronectin type III		6sspL	0.5021	STRUCTURE OF THE PENTAMERIC LIGAND-GATED ION CHANNEL ELIC IN COMPLEXWITH A NAM NANOBODY
208	Pgt_Ug99_A1_14382	255	RFSSTKEEARRISRGISHDEHSNIRASLAGSSSQAVGQRPQPMNRNFLLTVPKYARADGVQGYCSLTICRSIAPPAFEEPGDRYPHYYYSAQSGWHDAELLFKAIIMNGNQKAVLRLESCSTTRVVTVRLCYPSTNTIYPAFELPPRGSIGMEVPRDAEWPRKNAPLLHLLGVKDAASRRSSSSHQLSAASPEYRPIQSYNNRDLDSQLSRSFQTLQLGPPSAHPPGYKFNNEDEFDQLGFVTRPTFEYINPPSP	325	268	258		0.379		4x3gB02	0.4049	Apoptosis, Tumor Necrosis Factor Receptor Associated Protein 2; Chain A,Apoptosis		d1flla1	0.386	TRAF domain-like		2cr2A	0.4033	SOLUTION STRUCTURE OF N-TERMINAL DOMAIN OF SPECKLE-TYPE POZPROTEIN
208	Pgt_Ug99_A1_14711	334	KPMVPSAAEKQATRMGQVYPHSGQDPRGSHLQRDLAFGAPYPWPLTPSKNPQFVGKHAAERPVLPNRHFMLKTPKRNKQPNLNQVKGICSLTICRSTFLPPAREEPGDLYRYYYYSARKDGEKACLLFKALIMRGNYEAVLRVESRNLRAVRLKLWFPYRKRYLSEMDLDPGQSLRLSIPTDPGWPRQNAPQLHFMGFKQESVAPESSQDVLKRMHSSTLNLNASPWQSPSQPIEHRLASTSSYHNPPVQASNASTELIKPFQSTHLEHSVSFLPSSSDFANLSGFASTVLPESVQLVRTSGISEDDRLGFVTPLTFDFLDSLSGSELDQVHGE	325	268	258		0.42		3zjbB00	0.3603	Apoptosis, Tumor Necrosis Factor Receptor Associated Protein 2; Chain A,Apoptosis		d2qxxa_	0.3239	dUTPase-like		3zjbB	0.3603	THE STRUCTURE OF THE TRAF DOMAIN OF HUMAN TRAF4
209	Pgt_Ug99_A1_10047	136	QPHLTPPSTSDSGTIPSNITTPSTVDSSITPDFRDPCAQLPLTPDLWQSLDLDNYLKSFPDGERLSLELFAEKAGATNFECGIGKMCDANQVRIQLTELDETAIKILIWPFAITDMLPSPWSRLVYPCCCSKLEFT	328	269	259		0.298		2jbyA00	0.4174	Apoptosis Regulator Bcl-x		d3bl2b_	0.4245	Bcl-2 inhibitors of programmed cell death		2jbyA	0.4174	A VIRAL PROTEIN UNEXPECTEDLY MIMICS THE STRUCTURE AND FUNCTION OF PRO-SURVIVAL BCL-2
209	Pgt_Ug99_A1_10041	136	QPHLTPPSTSDSGTIPSNITTPSTVDSSITPDFRDPCAQLPLTPDLWQSLDLDNYLKSFPDGERLSLELFAEKAGATNFECGIGKMCDANQVRIQLTELDETAIKILIWPFAITDMLPSPWSRLVYPCCCSKLEFT	328	269	259		0.3		2mmbA00	0.3904	30s Ribosomal Protein S18		d2h3qa_	0.3588	Retroviral matrix proteins		5i5oA	0.3935	CRYSTAL STRUCTURE OF N-TERMINAL DOMAIN OF MATRIX PROTEIN OF THOGOTOVIRUS AT NEUTRAL PH.
210	Pgt_Ug99_A1_4512	54	MVVDPAMAKMAKENLLEIPSTEPFMMRTDPDINSQEWYCDECRKNHDPKAGCSK	329	270	260		0.29		3hlsE00	0.4516	Single alpha-helices involved in coiled-coils or other helix-helix interfaces		d1no4c_	0.4181	Head morphogenesis protein gp7		2qfaB	0.4565	CRYSTAL STRUCTURE OF A SURVIVIN-BOREALIN-INCENP CORE COMPLEX
210	Pgt_Ug99_A1_4511	54	MVVDPAMAKMAKENLLEIPSTEPFMMRTDPDINSQEWYCDECRKNHDPKAGCSK	329	270	260		0.236		1lt9F03	0.4232	Single alpha-helices involved in coiled-coils or other helix-helix interfaces		d1gl2c1	0.4165	SNARE fusion complex		6kzjB	0.4337	CRYSTAL STRUCTURE OF ANKYRIN B/NDEL1 COMPLEX
211	Pgt_Ug99_A1_14943	406	APLNLQDVVLTPGLHELRPLRRRGSYKALLARSPQKLKAAEKEIKKAETAKVDTKDKKESANDGGNNSANTVKQAASDLFKATKNVDNDVLIIQNPASTTEDIKKAAADALKNEDAEDFPRQALASVAQDPEAAQGSLAVIRDKGPIVVQAFKDIHKNAEDKTKVQEELSKVTLARLQVVPANFDLMGGIPGASRSLVSKVAIGPSQQAIGKNITDAAQKKVVEEQQKNLASQTKIVDEQMAIIQKEGSKPEEIEQAAKKALVQEAGEEFAREVLASAATDAKAAMAALGEVRDNGPSKVVQGFKLIESNAKDPAAVKKAADLVVEGRKHVVPANLKLIELSGGSATAGASTDAAAGSASATKDANAAAQTKKDAGETAVKAKDATANTAKDATANAANDKTATKV	s	271	261		0.461		4ac8A00	0.3632	Ribonucleotide Reductase, subunit A,Ribonucleotide Reductase		d4bmoa_	0.3487	Ferritin-like		6zkaN	0.5006	MEMBRANE DOMAIN OF OPEN COMPLEX I DURING TURNOVER
211	Pgt_Ug99_A1_14942	506	KPLITSKLQTRSNDVLIFSRDVRVHFRHRRSPLPQKNKDLKQDKEIKAETLATNDQKGNSKNSSGEISVQEAAKALTLATNNVDNVIMVIQNPQSSEDDIRKAAQVALKNEADEDFLRETLASGALKAGEAQSALAIIRDQGPTVVSEFKEIEKNAKDKDKVVESLKKIVLARLQVVAANNDLIGGIKGGDRRLVLKSQISPSQLAVGGKLDGDQKKAVEEARKNLAAQTKKVDEAVAVIQKKGSSPQEIEAAAKEALVQEADEDFAREVLVSAASDAKAAIEALAAVKEHGPSEVIAGFKGIAGDPSNAASVKKNIDLVVKGREKVVPANLKLIELSGGSTGARQADKKLVTSEAGQTPSTQLDPLTITPTTDDNKKKEKKEKKAGSEGGQNTSTIDALDITLTRDDKEKDKEEKKTNRVDQISLADGSSNEDRRKLDASTKPEKGKLGTTAKTAAVDDDIEVTRKLLSRLSGPGSETSVVLVGSAPARVNAQNALSGTTTKKDP	s	271	261		0.35		4imiA00	0.3269	Leucine-rich Repeat Variant		d4bmqb_	0.3191	Ferritin-like		6ziyN	0.4108	RESPIRATORY COMPLEX I FROM THERMUS THERMOPHILUS- NADH DATASET- MAJORSTATE
212	Pgt_Ug99_A1_15235	109	SCNSPSLVLATSTQSCGHCHSREKVTNFMTCTSCRKGKVVYKACSTQGCPDNWHDVTCQNPKVDKEEINTHCEICQMHTKVINIVTCTRCRKSAETFPYCTSSECHARW	332	274	265		0.171		4npfX02	0.3999	Single alpha-helices involved in coiled-coils or other helix-helix interfaces,Immunoglobulin FC		d1edia_	0.3912	Bacterial immunoglobulin/albumin-binding domains		4hkzH	0.3836	TRASTUZUMAB FAB COMPLEXED WITH PROTEIN L AND PROTEIN A FRAGMENTS
212	Pgt_Ug99_A1_18938	117	AMTPHHQINCNSPYLTFPRLTAKCDSCQLHTKVTNLVSCTSCRKSSLVYEECSTKGCPANWHKSTCQEHKFKRGILHSRCENCQQHKKETQTISCKNCKNSASTFPYCSSPECHSRW	332	274	265		0.218		5aqzA03	0.3752	Nucleotidyltransferase; domain 5		d1r6ma2	0.3727	Ribonuclease PH domain 2-like		1fhsA	0.391	THE THREE-DIMENSIONAL SOLUTION STRUCTURE OF THE SRCHOMOLOGY DOMAIN-2 OF THE GROWTH FACTOR RECEPTOR BOUNDPROTEIN-2- NMR- 18 STRUCTURES
213	Pgt_Ug99_A1_8793	69	LPNEGVTRPLLIKEESSTGKAAGQKAQSAGEADSNKAQRAAKSGEKENKDKLTGGSGRGSTRFWPSVEY	333	275	266		0.114		4hsiD05	0.3697	Single alpha-helices involved in coiled-coils or other helix-helix interfaces		d2nwta1	0.3045	AF2212/PG0164-like		6tm5M	0.3444	CRYO-EM STRUCTURE OF THE ANAPHASE-PROMOTING COMPLEX/CYCLOSOME- INCOMPLEX WITH THE NEK2A SUBSTRATE AT 3.9 ANGSTROM RESOLUTION
213	Pgt_Ug99_A1_2733	72	LPNEGVTRPLIIKEESSTAKAAGQKAQSAGEADSNKAQRAAKSGEKESKDKSTGGSDQGKTSYFGQGHVHMM	333	275	266		0.113		1ztmA04	0.3774	Helix Hairpins		d1wffa1	0.3102	AN1-like Zinc finger		5cvaF	0.3668	CRYSTAL STRUCTURE OF THE TYPE IX COLLAGEN NC2 HETERO-TRIMERIZATIONDOMAIN WITH A GUEST FRAGMENT A1A2A1 OF TYPE I COLLAGEN
214	Pgt_Ug99_A1_9903	36	QSFHSSRQVGSILANSFLRLIGGGRTWSKGKQLKYD	334	276	267		0.259		3c8vB04	0.5607	Single alpha-helices involved in coiled-coils or other helix-helix interfaces		d1btsa_	0.5876	Transmembrane helical fragments		5jqaB	0.6101	CAM:RM20 COMPLEX
214	Pgt_Ug99_A1_1161	36	QSFHSSRQVGSILANSFLRLIGGGRTWSKGKQLKYD	334	276	267		0.249		3hr4A01	0.5555	Single alpha-helices involved in coiled-coils or other helix-helix interfaces		d1btsa_	0.5794	Transmembrane helical fragments		5jqaB	0.61	CAM:RM20 COMPLEX
215	Pgt_Ug99_A1_15456	79	KLFDCPVDRPNGACSSVDLFSATANWQLTGAECPNKAKPRTFKFCDPSVSTNCCEPGVPMSVSTISISSSTHALSIDSV	339	277	268		0.306		2hntE00	0.3372	Thrombin, subunit H		d2fqmd2	0.3351	Phosphoprotein oligomerization domain-like		6qizA	0.3665	CI-2- CONFORMATION 2
215	Pgt_Ug99_A1_15455	80	KLFDCPVDRPNGACSSVDLFSATANWQLTGAECPNKAKPRTFKFCDPSVSTNCCEPGVPMSNDVSSSTLSGRCTLIKPPS	339	277	268		0.151		3rfnA02	0.4346	Replication Terminator Protein; Chain A, domain 2		d1bcmb1	0.4305	C-terminal domain,mu transposase		5x2dA	0.4023	CRYSTAL STRUCTURE OF DLC LIKE DOMAIN OF CSTAL3 (83-177AA)
216	Pgt_Ug99_A1_4262	65	SFPCKTSYSQGACQGQGSGTEGPNQTLKPAITANSQPGIYYCPIGEGMCCLTGPLVLSRCKRPYH	342	279	270		0.232		3u1nD02	0.4218	Alpha-Beta Plaits		d3l7zi3	0.4174	Eukaryotic type KH-domain (KH-domain type I)		5wwzA	0.4128	CRYSTAL STRUCTURE OF THE KH2 DOMAIN OF HUMAN RNA-BINDING E3 UBIQUITIN-PROTEIN LIGASE MEX-3C
216	Pgt_Ug99_A1_4263	65	FPCKIPYSEGACLVHVQSAEGPSETLQPAQIQESQKPGIYYCPAGAGKCCLEGPLVMSHCRSPFH	342	279	270		0.165		4byeZ01	0.4092	Ribosomal Protein L25; Chain P		d2vhnv1	0.407	Ribosomal protein L25-like		5iznF	0.4272	THE CRYSTAL STRUCTURE OF 50S RIBOSOMAL PROTEIN L25 FROM VIBRIOVULNIFICUS CMCP6
217	Pgt_Ug99_A1_2225	92	QNGMQCGVDHALIPLDLLQTNSCSMTGMGGGPNFMQCGGDAGDGFFGLGAIVSLDLLQQNKCSMSGQPGPFDSFAAGGGLFRKEANSDDGTM	343	280	271		0.182		1e1jA00	0.3767	Major Prion Protein,Prion/Doppel protein		d2k56a1	0.3975	Prion-like		2k56A	0.3925	BANK VOLE PRION PROTEIN (121-231)
217	Pgt_Ug99_A1_2221	95	QNGMQCGVNHALIPLDLLQTNSCSMTGMGGGPNFMQCGGDAGDGFFGLGAIVSLDLLQQNKCSMSGEPGPFDSFAAGGGFFGKEANGQKKDDKKA	343	280	271		0.132		1qlxA00	0.3832	Major Prion Protein,Prion/Doppel protein		d1y2sa1	0.3947	Prion-like		1e1wA	0.3841	HUMAN PRION PROTEIN VARIANT R220K
218	Pgt_Ug99_A1_16545	85	NRTKKCVNCIEKGFQIGERRTLVPLKDPLREMTCGVLWNPVISCMEPVMVETYLCTEPKCGYNAWVVQQICSRGHRPSQDIYYKK	344	281	272		0.264		2lt1A00	0.4617	Thrombin, subunit H		d4ggzc_	0.4503	Avidin/streptavidin		2lt1A	0.4617	SOLUTION NMR STRUCTURE OF THE 72-RESIDUE N-TERMINAL DOMAIN OFMYXOCOCCUS XANTHUS CARD
218	Pgt_Ug99_A1_16554	85	NRTKKCVNCIEKGFQIGERRTLVPLKDPLREMTCGVLWNPVISCMEPVMVETYLCTEPKCGYNAWVVQQICSRGHRPSQDIYYKK	344	281	272		0.309		5w3xB01	0.4992	N-terminal domain of TfIIb		d5ixab2	0.5035	DNA clamp		1ugiD	0.4991	URACIL-DNA GLYCOSYLASE INHIBITOR PROTEIN
219	Pgt_Ug99_A1_6104	91	KIPPFLCLDNEKPQALCLNTDSVMSGCLSTKTVGVHPSNWDGKHNDCQVLAEAHPGKTITKMCCSANLRVQGDTDQWGFFRVNTADVSNMC	347	283	273		0.259		4bwhA00	0.4584	hfbii hydrophobin		d4bwha1	0.4602	HfbII,Hydrophobin II		4bwhA	0.4584	SOLUTION STRUCTURE OF THE CHIMERIC HYDROPHOBIN NCHI2
219	Pgt_Ug99_A1_9613	91	KIPPFLCLDNEKPQALCLNTESVMSECTSTKTVGVHPSNWDGKHNDCQVLAEAHPGKTITKMCCSAKLRVQGDTDQWGFFRVNTDDVSNMC	347	283	273		0.27		2x1wM01	0.4477	Immunoglobulin-like		d5ubmb1	0.4376	Complement control module/SCR domain		3fmaE	0.423	CRYSTAL STRUCTURE OF THE GYF DOMAIN OF SMY2 IN COMPLEX WITH A PROLINE-RICH PEPTIDE FROM BBP/SCSF1
220	Pgt_Ug99_A1_13100	245	RPAMSPVPELPLGPAGAPAPSTPAKEMIDSTPQFTGINRAATVTPTPATPSVAEATTPPASSSPPTSSSAAAPKTSPAASPAASAAATSPPAEASPAAAPMTGSPGSAPTGAAPPPVSAVPVTATAPTSATSPSSATAPVSATTATAAGMLPPVTSAPVAAAAPAVAAPMESVDTASRAVTTKNTPSIPAPVETFSASNSTSSANPAVRNAVASSSNSTDASSGANSLGNIRAASPLRLWHSSVY	348	284	274		0.095		1ztmC04	0.2141	Helix Hairpins		d3j39b_	0.2006	Ribosome and ribosomal fragments		6hreE	0.2241	PAIRED HELICAL FILAMENT FROM SPORADIC ALZHEIMER'S DISEASE BRAIN
220	Pgt_Ug99_A1_1408	247	RPAMSPVPELPLGPAGAPAPSTPAKEMIDSTPQFTGINRAATVTPTPATPSVAEATTPSASSSPPTSSSAAAPKTSPAASPAASAAATSPPAEASPAATPMTGSPGSAPTGAAPPPVSAVPVTATAPTSATSPSSATAPVSATTATAAGMLPPVTSAPVAAAAPAVAAPMESVDTASRAVTTKNTPSIPAPVETFSASNSTSSANPAVRNAVASSSNSTDASSGANSLGNIRAASPYVLAFLCLLIS	348	284	274		0.117		5lguB00	0.2154	Methane Monooxygenase Hydroxylase; Chain G, domain 1		d2bida_	0.2099	Bcl-2 inhibitors of programmed cell death		5lguB	0.2154	THIENO[3-2-B]PYRROLE-5-CARBOXAMIDES AS NOVEL REVERSIBLE INHIBITORS OFHISTONE LYSINE DEMETHYLASE KDM1A/LSD1: COMPOUND 34
221	Pgt_Ug99_A1_6534	557	KIQLLAQNFKLADGSVRNVKLIWTSDTKAEVFRVYRKSLNSDFTILATGSFRSYDDYEVPEGPHVYQVWSLGDPVEGSNLLTKNPPQAENLQGFSTYDNIKSDKLDLRSKIYLDGVYYDYHMGWDNNGTTGIKELTSIDGFTFTEHRIVLTRKELCTNDKSGYCKLESVSFSQHPTTKEVVMWAHWEEKDGYKKGYVAVAYGKPGQERWKFGGSFRPLNHDSRDLNFFADDDHSGYVISSTNTNRDMNIYRLTPDWHHIKELVATVLKGQAREAPAMIHYGGMYYLFTSIATGWYPSTGKYISAPKLSGPWSENRVMGNLGGFSAQSGDIIKIGPTYVMRANKWRIPDIDPPGTPLRQVILPISLSNGTATYAFYPKVLYRDTGDLVGVYGLQNGRIVSIGRPVTSTGADKDHPEYLATSGVNTKAQRFYKPTAVPFIHAIDLGAVYKISHIELTTSLVPGSESAAQFIIEGSLQVTGPFTPFLDQSNNTRVGFVSAPVLNNFNCRYVALRVHKITNMHNKRPATPGIHEFTVFGKAPLNPTLASSQAGESQNNGFT	349	285	275	Glycosyl hydrolase domain; family 43(Gene3D);Galactose-binding domain-like(SUPERFAMILY);Arabinanase/levansucrase/invertase(SUPERFAMILY);Glycosyl hydrolases family 43(Pfam);G3DSA:2.60.120.260(Gene3D)	0.907		3vszA01	0.5913	Tachylectin-2; Chain A		d5joza1	0.5078	Arabinanase/levansucrase/invertase		7byxB	0.5944	CRYSTAL STRUCTURE OF EXO-BETA-1-3-GALACTANASE FROM PHANEROCHAETECHRYSOSPORIUM PC1-3GAL43A E208A WITH BETA-1-3-GALACTOTRIOSE
221	Pgt_Ug99_A1_3410	559	SVAQIGLTAQYFQLDGGNQKSIKLSWQADPKVQNFTVLRKSGGTSSMIAQTQGNIYDDLGVPGGQLTYQVLVNGDPSKRSNEVTISSDAPIGSRTFSVFDNTQPSTLKAISKIKLGSTYYNYVIESDTNAMSQIIEQTSTDGYTFSGRRVLLTRKEVCAASTDGFCKLEAVTFVQNPKNSEVLMWAHWENKQDYGQARVAVAFGQPGGQWKFGDSFRPLGHDSRDLTFFQDDDGSGYLISSTNMNTDMNIYKLTADWHNVTSLVCTVLKGERREAPSLITHDKVYYLFTSKAAGWYPSAGEYISATSLAGPWSKSRGIGNLSGFGAQSGQVQKIGSSWVMCANQWSAQWLDPEPPSHQILLPISLSNGYADYHFYHQLRYLDGESQSGVYGVQSGKILSVGQRSSATPSVAGFEEIKATNGVNLDPNNFYQPSTGSFFYTIELDVPSVLTQFDLTTRLVGGSETSYQFTISGRASPTSPFEVIVDKSNNTRVGFVTSTLSSSKMYSTVRLDVKSVLNVHNKNPANWAEGIHQFTVYGQNAMMLGQPAGQRTLRSTRRRI	349	285	275	Glycosyl hydrolases family 43(Pfam);Glycosyl hydrolase domain; family 43(Gene3D);Arabinanase/levansucrase/invertase(SUPERFAMILY)	0.91		3vszA01	0.594	Tachylectin-2; Chain A		d1yrzb2	0.507	Arabinanase/levansucrase/invertase		7byxB	0.6062	CRYSTAL STRUCTURE OF EXO-BETA-1-3-GALACTANASE FROM PHANEROCHAETECHRYSOSPORIUM PC1-3GAL43A E208A WITH BETA-1-3-GALACTOTRIOSE
222	Pgt_Ug99_A1_18419	156	TRLVEPMRHKGKFSEEIVTIVDEKRLPEPPVTEPVPMMLNDHEASCSGAKVDKETPVPGSPSIGPATIILDKNRRKWFLKSHIDHVSCSVLNKKTHRPILQEVDLKRGEIYPLDAELDEKMAIHYKWPARPKDIKPVKRWVKILMCLLNCLEALLE	353	287	277		0.374		3v6oA02	0.3855	Immunoglobulin-like		d3k4ab2	0.3981	beta-Galactosidase/glucuronidase domain		4wtwA	0.3923	CRYSTAL STRUCTURE OF THE THIRD FNIII DOMAIN OF INTEGRIN BETA4
222	Pgt_Ug99_A1_18422	173	MEIIKSMRANGKAIKDSGTTKLNAKQQTLPGPRSSGSATKMMGECSCSGAIDDEETPVPGSPSVGPATIMVDKKRKKLVLKSHMDGVFCNVVNQKTNRPILKEVELKKDKLYPLNAELDEKIVLNYKWTTSPKLGSKPVKLWLSLSKRLKKVYLTNSQEAEAPIDRFALIKLL	353	287	277		0.408		3ob8A04	0.4222	Immunoglobulin-like		d1o75a2	0.4294	Tp47 lipoprotein		4g5aA	0.4054	CRYSTAL STRUCTURE OF A PUTATIVE MEMBER OF DUF 3244 PROTEIN FAMILY(BT_1867) FROM BACTEROIDES THETAIOTAOMICRON VPI-5482 AT 1.69 ARESOLUTION
223	Pgt_Ug99_A1_8459	487	ILISATEVGLASEAIGMTKSTDRLDLSPCAQQIFESNRGGAADHLKASKIRYDKLHAKIQKSITDGNFIHVEDGESDDLWQNILGIMRGLVPKKVFLHGGYWKVREKCAHVMWDYFCAVFGIKKPEILLLHANKKGSFQPFDNAEGNGLLKIEDIEDLKNSSLDLTKEEYKEKVEQAGNSLRETLKNNDFTTIALKTAPAGLVDIIEEFKDKVAIIWTGPVERKPKSSSWVIKYNYYQAPVEGDRLLAMGVPIIITSPWIANARMNAIVDKQFMSAYRALLPKDTSFLPTDLSFPGFKNLANISVGQSAKFSQYIFSLADGLREKMFDLNKTLTKQLQSDKEDIHHQNLSKGDLEKALKKAEDTYFSQTLLAKRWEKLSSLNTENRIFREFCPVDHAVQVVSDPALKECVGEVVEVKMKRPDPAGDKLAIEVKPKLGSDIFIISQIFSPPLEDQIQHVIDWMAGGEKPKDLLTASSTQTPMGIASEV	356	289	279		0.883		4mroA01	0.37	Rossmann fold		d4w4hb_	0.3237	PLP-dependent transferases		5x4kA	0.3428	THE COMPLEX CRYSTAL STRUCTURE OF PYROCOCCUS FURIOSUS RECJ AND CMP
223	Pgt_Ug99_A1_8458	491	GMFRKASEGIDMTKSNKWSDLSPTAQQIFNPNPGEAADHLKASKIRYDKLHTKIQRSLAKGNLIHVEDGEGDDLWQNLLGIMENTTPTKVFLHGGFWKLRDACAHAMWDYNRETFGITKPEIMTLHGSFGKGLQSFDHAEGKRLLSEEDIQNLKAASLDLNNHEYLKRIDEATKSLKETLKNNDFTTIALKTAPAGLVDIIEEFKHKVAIIWTGPVERVPKSSTWETKYNYYQAPEEGDKLLDMKVPIVIVSPWTGNARMSAIIDKKFMPQYRALLPKGTIYIPTDLSFPGFHDLASMRLKPTSKFSYYIFALAEGLRDRMIESANVKAADLDAEEELIRSQDLSNAEFKEKREDINMRRASQLHLGFRWKRFRDMDTVDSVFREFCPVDHAVQFVTDPKMKQYVKEVVEVRINRPDKVVRKYQVDVTAERGTNVYIISQMDSKLLESKTQSMISWMATGEKSFNPATTNWQDVYGTRALKGLPSSSSSRN	356	289	279		0.889		3pkoA00	0.3115	Farnesyl Diphosphate Synthase		d3q3oa_	0.31	Ferritin-like		5gadI	0.3421	RNC-SRP-SR COMPLEX EARLY STATE
224	Pgt_Ug99_A1_10855	401	APLTRRAVGLRVPTLLDLSQLFSNVRPEAIELNKSKPIAGQKLGDTEPLANEPLGDLGRSSFTPTKHSPLPASQSTIFQPSERTSPLESEEMRTRNFKPSRSQKATNEIPKSSRPDQSPHELKHGVETKRPLKKLFTNLKRKIGRFFEKVRITFKRAFRRGHTSGKSKEQARNDEHGVIEFEPSVPPIQTLELAQPHEKGALSVHNTGESEVSPSLGSRIFSFPWSMASFVLEKAKSYVPPRFGQLKWISGFFVLKESVPPTVCKSCGKLASEVPPPKSFEEAGLQQASVEESIKMSTPAFHNAPLDIVKQEIEKYLRGFIEKLTTKELTPEKTKILLYKARNKAKSRWVRWTLKITPPRVFHWFLKRKIAPAATKGAAKWVTAKILKLLPDLGPRLNSLH	359	291	281		0.258		5ernB00	0.2939	Farnesyl Diphosphate Synthase		d3a68e_	0.2821	Ferritin-like		4x0rB	0.293	CRYSTAL STRUCTURE OF HUMAN MXB STALK DOMAIN
224	Pgt_Ug99_A1_10853	477	APMNPDKRSFLAAISGPKLALIPEPIMASRAPAILETSKASYSTAQTATVKASTLPEIANPRLTRSKSLPSKPSSGSQSLSLEVPEKHPVSEPQSPSLQPSKDSVVAKTEKFQGDKLTSSQSQKPTSKIPEISKPVPPDKLGRLSFSGRLKDFLKRKKWPSSLWEKVKTMKSNSLTIVYLFKSLMKKMKLYSPRRYGSQELVTQVARKGRKAPQVKKRPPAPREKMVNENEKDKAIASRDESPELTESHEKEKDLVHKKEQSRMYPSSWRNLMGVPSNVYNSLLDTIKTRFPYRLTSSRPPEPTSQALVTVPQPTDSKTTSSASGLSHPEEKSGKELSVVNFDHSKEEAAPSQESDLSTIDKKQVAQAELTSLVNGILQPIVSRYLTPDKTTKLVDKSVRNKPAVLRWAVNQVPTKFSNYFVREKIAPSFVKGFASWAAKTIMKFSSDHIFEVLQRHSIEFLAAINKANAHAAPHPT	359	291	281		0.22		6bavC00	0.2656	Proton glutamate symport protein		d2nwwc1	0.2666	Proton glutamate symport protein		6p2pA	0.2888	TETRAMERIC STRUCTURE OF ACAT1
225	Pgt_Ug99_A1_7820	737	ASMATKSLSASQPDTTSTFHPLLPPAIPLAVKSPYLSAWLATGKEGGNGGYLAGRWAQFWPIQFPENPTAYRLGWAGLITVNGKTYEFMGQPNDDDIGNGNLRATQLSFNCTPSQSVFKFEAGGVHFLVTFLSPLPTAGDLVRQSLPFSYLSIELLDEQASSSSKNDQVIVYTDIQADWASGDHSVTATWSHTDSEKFVSYQVGRKDQLLFSENNEYAEWGQAIYATPKISGLTTASGVASALRKEFVSQGKLSGTQDTEFRAISDRTAGFGYSAPLTRGQPVVFSIGHVRDPYVQSIEKVPGGDAQGTMVQKWGYWRSKFSQTTDAISFFLEDYSKAIQAARDIDKKITEDAKRLGGDDYVAIVSLSARQALGALEITIGKDSAGKFDDSDVAAFLKEISSNGDMSTVDVIFPQFPILTYLDPALLKLSLEPIFKYTESGLYPNRWTVHDLGRYPNATGHNDGKDESMPVEEAGNVMIMVLSYYQLTKDVEWLKKHYNTLTQWTKFLIDDGLVPAEQLSSDDFAGKLANQTNLALKAIVGIGAMAQIATATGDKETGTKLRSTAEDYISKWTKFALADNGKHTKLAYQLDDSWGTLYNLFADRLLNLKLAPQSIYETQDKFYPTVSNDYGVPLDSRHTWAKTDWQMFAAGASVSTETRDLFTSKLVKYLQANKVNAGFPDLYETQTAEYPGRSSTSTWKIQFINRPVVGGHFAILALDKANQANGVTEFPFKNRGS	360	292	282	Domain of unknown function (DUF4965)(Pfam);Six-hairpin glycosidase-like superfamily(Gene3D);Domain of unknown function (DUF5127)(Pfam);Domain of unknown function (DUF1793)(Pfam);Six-hairpin glycosidases(SUPERFAMILY)	0.93		2wynA00	0.4675	Glycosyltransferase		d1w6ja1	0.4723	Terpenoid cyclases/Protein prenyltransferases		5ncxA	0.7567	CRYSTAL STRUCTURE OF THERMOANAEROBACTERIUM XYLOLYTICUM GH116 BETA-GLUCOSIDASE WITH AN COVALENT INHIBITOR
225	Pgt_Ug99_A1_1148	783	LQTQQPLILQPRPDSALAASDYLTNNSSSFYPLLPPAIPLAVKSPYLSAWLATGQEGGNGGYLAGRWAQFWPIQFPQNPFAYRLGWAGLIQVNGETYEFMGRPNEDFIGNRHRRATQRGFRYTSSRSIFEFEAAGIRFLVTFLSPIAPEGDLLRQSLPFSYLTVELIEDTLKHTDRISVYTDIQADWASGDHSVNATWSIDHFNHSVAYKLGRKDQLKFAEQYEYAEWGQVIYATKKVSGLTTASGVASQLRSHFVSHGKLNGDQDEEYRKISDQTAGLGFSLPLTRNNKSVVFVIGHVRDPYVQSIEKANRHYPEGKLCEKWGYWRSVFNQTDEAIAFSLKDYPAAVRYADFIDKKIEDDARKLGGDDYVAIASLSARQALGAMELTIGKDEDGNYDPNDVAAFLKEISSNGDMSTVDVIFPQFPALAYLDPQLLKLLLEPLFKYSQSGLYPNRWTVHDLGRYPNATGHNDGRDEPMPVEEAGNILMMALAYYQLTNDDEWLVKHYVILKQWAGFLVDDGLIPAEQLSTDDFAGTLANQTNLALKAIVGIGAMAEIAHKSGYKEEGESFRNIAEQYVDHWIGFSLSESRNHTKLAYQLHDSWGTLYNLFGDRLLNLKLIPERIYRIQDDFYPSVANQFGVPLDSRHTWAKTDWQMFAAGAAVTIQTRDLFMNKLVDFLKANKVNAGFPDLYETETAEFPGRSKTSTWRIEFINRPVSGGHFSILALDRLNKANGVTKFPFHNRHRHPSRATTSIPPVYRSELWAKLCIPWLVAMVFHQLFLA	360	292	282	Domain of unknown function (DUF5127)(Pfam);Six-hairpin glycosidases(SUPERFAMILY);Domain of unknown function (DUF4965)(Pfam);Six-hairpin glycosidase-like superfamily(Gene3D);Domain of unknown function (DUF1793)(Pfam)	0.89		3k11A00	0.4377	Glycosyltransferase		d1f59b_	0.3273	ARM repeat		5ncxA	0.7375	CRYSTAL STRUCTURE OF THERMOANAEROBACTERIUM XYLOLYTICUM GH116 BETA-GLUCOSIDASE WITH AN COVALENT INHIBITOR
226	Pgt_Ug99_A1_7416	470	GQPKEHRSVHPVDPSYAPRRQLAQTEPAYNISLYYAEAGYQDAAHYASIISWTMRYPTVVAWDHPGIRSINCDLNGIHLEFKSQGFKLKAQQWEFPLVIVLDGDTGHCVSDGPSQERYHPFYVESVLQGHEEEPITLNLSGYRSRWDVVAYEHQVQVVEVKDKQSDSDSSRKLAHKRRGVMAPTTMQVSPSLNFDHQEKKCSNSEVPINVAQWPYGSLDIKCKNCFVDSDFQLIIDWGSRIINAGIECINQLIKNLYRAEQQLIALARSAENILVSQFSKLSEKLVDLISGFYNRINEIALSANHTQKVEVKAELAEVVSSYEDTSSKLLKLAQGQLATGIISAPASPQDTFVATHKLKEAISSTSSELGLMIQNGTQLVNDELSLPLCTTSPRKEGGGRCRRPPKRTVARLTGRLKANFDVELILTGTGEVSNGDVNVLLLNLPGLLIPGVSSLSPSSGWVRKKHLTIY	363	293	283		0.466		1zl5B00	0.3346	Zincin-like,Metalloproteases ("zincins")		d1zl5b_	0.3346	Metalloproteases ("zincins")		7d3eD	0.341	CRYO-EM STRUCTURE OF HUMAN DUOX1-DUOXA1 IN LOW-CALCIUM STATE
226	Pgt_Ug99_A1_7415	662	GQSQETRSVRPVDPSYAPRRQLAQTEPAYNISLYYAESGYQDAAHYAAIISWYMRYPTIVASDHSGIRSVNCDTNGIYLEFSSQTFKLKAEKWAFPLIIVLDGDTGHCASDGPGQERYHPFYAESLMQGHDDQTTTLSLSGFRSRWDVVAYEHQVQIVEVKDGPSEPAQKSAHTRRGIQAPTTMKISPSLNFDRQEQKCSTSELPINVAKWQNGSLDVKCKNCFLDSELQLSIYWASRILNAGIKCINKIMKNLYRAEQQLVELARSAKHIVVSQFSKLSEQLADTISGFYNRVNDLALSTDQTEQLKLKEELGKATSSVEDTSSRLLGLAEGQLAIGLISARISRRDVFLAIQQLKEIVASTSSELELMIQRGTQLVIDELSLPLCTISQEKNFLRSGGFCRKRRKETSARLTGRMKVNFDVELCLTGAGELTNGDVTVLSVNLAGLQIPGILSVGPQARLVSHTGLVFTSSATLTLGAEAEWRNIDTTIDGKNRKLSKLDKSNFVFRHHHPQFEINPQKISLEQHFKPQVTFGIQLLLGSQALLAGIGADVGLINTLQLPTPTSKQKKPCSDGFKYDFSVTAQLEAIMSLPSIPGLSLFALFSSKAAAISKGSYPLLVAPNLTVVEHCFKVPAGFWSNFNRQLNALTKPSNFPKLSSTII	363	293	283		0.706		2r4lB00	0.2838	Porin		d2w3rd2	0.2876	Molybdenum cofactor-binding domain		3c7nB	0.292	STRUCTURE OF THE HSP110:HSC70 NUCLEOTIDE EXCHANGE COMPLEX
227	Pgt_Ug99_A1_18754	71	TNHRAPLRTAGAIWKLCKEICPNVQSISLAENQLQSLQPMSISSLVATFLELANLYLAGNQLGLFSDLNAL	364	294	284	Ribonuclease Inhibitor(Gene3D);L domain-like(SUPERFAMILY)	0.667		1xu5E01	0.4916	Monooxygenase,Methane monooxygenase, gamma chain		d1nh9a_	0.4676	AlbA-like		5v89C	0.4958	STRUCTURE OF DCN4 PONY DOMAIN BOUND TO CUL1 WHB
227	Pgt_Ug99_A1_8678	83	DKILKAARIAAPSQKGTPLRTAGAIWKLCKEICPNVRSISLAENQLQSLQPMSISSLVATFLELANLSLAGNQLGLFSDLNAL	364	294	284	Ribonuclease Inhibitor(Gene3D)	0.645		1nh9A00	0.4619	Translation Initiation Factor IF3		d1dcea3	0.4646	LRR (right-handed beta-alpha superhelix)		1nh9A	0.4619	CRYSTAL STRUCTURE OF A DNA BINDING PROTEIN MJA10B FROM THEHYPERTHERMOPHILE METHANOCOCCUS JANNASCHII
228	Pgt_Ug99_A1_9352	427	MEDVQKFLMEAPTKHSRISTERREDCFSAASERSLSGGSGQSMSFKSGSSGEIELLGVEKARKARGMELSNRLQEFLEQEHQDLDTDDSLCEIQKIVSKDNFFKEVLDEQKVESITQEALSWLNARPYEEAYKIFEQVFLPSPNIGVGRLLEAKDDVYFVKLGPHTAEWIKPREIGTKILLSVQSSQNLIFQAPSDRSLWECDRELKELIEHIRRAPIGKTLRSNADFSMGTTSFNSETTTLTKLPLPRALHDVFESSIPKNMKIRFEDTPSNANWKLNDSFLQIFLENYLSEETIPVGLGLGLYQSNNLFLVKINSSRAEWVRPRSIDQKLKLLNDLLEMWRPIICAPWITLEESASYFNRLTFLLKELSINFNGILRDEGMSSKNIKYTILDFINSYVDRIDRCKLGPWKSCFDNFKMVLTRVNC	365	295	285		0.276		3zpjA00	0.3583	Serine Threonine Protein Phosphatase 5, Tetratricopeptide repeat		d4kzga1	0.35	ARM repeat		4nzwA	0.3488	CRYSTAL STRUCTURE OF STK25-MO25 COMPLEX
228	Pgt_Ug99_A1_9351	435	MEDVQKFLMEAPTKHSRISTERREDCFSAASERSLSGGSGQSMSFKSGSSGEIELLGVEKARKARGMELSNRLQEFLEQEHQDLDTDDSLCEIQKIVSKDNFFKEVLDEQKVESITQEALSWLNARPYEEAYKIFEQVFLPSPNIGVGRLLEAKDDVYFVKLGPHTAEWIKPREIGTKILLSVQSSQNLIFQAPSDRSLWECDRELKELIEHIRRAPIGKTLRSNADFSMGTTSFNSETTTLTKLPLPRALHDVFESSIPKNMKIRFEDTPSNANWKLNDSFLQIFLENYLSEETIPVGLGLGLYQSNNLFLVKINSSRAEWVRPRSIDQKLKLLNDLLEMWRPIICAPWITLEESASYFNRLTFLLKELSINFNGILRDEGMSSKNIKYTILDFINSYVDRIDRSFRHKTRSVDSWIVLSSLRKVAERLRDSVE	365	295	285		0.294		4xmvA05	0.3385	Zincin-like fold,Peptidase M1, alanyl aminopeptidase		d4pw4a4	0.3289	ARM repeat		3zymA	0.3384	STRUCTURE OF CALM (PICALM) IN COMPLEX WITH VAMP8
229	Pgt_Ug99_A1_7937	88	GPGTDPNKAFACTLNPQCPTGLCIAKTGSNTYAVRKAHEENLFSCVNEPIGNSAATGTLCCPPNFVGEDQQKTTNGNILFTTCVAPDP	s	296	286		0.23		3zoaA03	0.5128	Immunoglobulin-like		d1qi4a1	0.4994	Glycosyl hydrolase domain		1a1xA	0.4949	CRYSTAL STRUCTURE OF MTCP-1 INVOLVED IN T CELL MALIGNANCIES
229	Pgt_Ug99_A1_7943	115	ATGGSNQGFTCKKNQRQPEAICFVQKDDAGTSKYYVARAPYNSAYDRYSCDGAKIKGTTVQGNGCCNPGTLPKVDRMALEPSIPPPLPGMTKEKYKSVCGKADDPAPSSTTKANP	s	296	286		0.237		1azzB02	0.4265	Thrombin, subunit H		d3ee7a_	0.4128	Replicase NSP9		3ee7A	0.4128	CRYSTAL STRUCTURE OF SARS-COV NSP9 G104E
230	Pgt_Ug99_A1_14517	209	LPVGGPPGTNGQSAPSNMAAPTTGGGPGGPGQVASPRAGAPTTGGGNGAPGQAGPPNAGPPTTGAGYGPPGQSAPTNAGPPSTGGGNGPPQQFAPPNAGPPATGGGYGPPGQFAPSNAGPSGTGGGFGGPAQFTLSSPAPPPIFAGYGSFQPVVAPPIVAAVTPVAVTPPPKSASSIMDIVTKGLSAGGLSLPSAITGAVGSGLYSSGL	366	297	287		0.132		1z0kB00	0.2813	DNA Excision Repair, Uvrb; Chain A,Rabenosyn		d1z0kb1	0.2813	Rabenosyn-5 Rab-binding domain-like		1z0kB	0.2813	STRUCTURE OF GTP-BOUND RAB4Q67L GTPASE IN COMPLEX WITH THECENTRAL RAB BINDING DOMAIN OF RABENOSYN-5
230	Pgt_Ug99_A1_14515	258	LPTRGTGATVQFVQPSVGPPPGPPPTGGGFGGPGQLQPSSAAIQTTGGGYSSSEQFSSSSTGFQTTGGGFAGPGQIAQPSAPAPPTGGGFGAPGQFAQPNGGAPPTSGSFGPPGQFAQPNGGGFGAAGQFAQPGGGAPPPGGAFSAPGQFAQPNVGVQTAGGSYGASSQFAQSNAGFQTAGGAFGAPVPFPQPSVGLPVQIAPPALVAPTAVPIVVTQKPKTSALVLDAVTKGLVAGGLSLPARITGAVGSGLSAGRI	366	297	287		0.135		3cqzA01	0.2183	DNA Excision Repair, Uvrb; Chain A,RNA polymerase II		d1nekc_	0.213	Fumarate reductase respiratory complex transmembrane subunits		3l9fB	0.2299	THE CRYSTAL STRUCTURE OF SMU.1604C FROM STREPTOCOCCUS MUTANS UA159
231	Pgt_Ug99_A1_14677	66	AMGWAEKKKDSSYSKAASLTSLKATSTRVPQAPFLSSATSRANRLIDSTLADPSNPVTHNDSYRRA	368	298	288		0.364		3clqA01	0.4433	Single alpha-helices involved in coiled-coils or other helix-helix interfaces		d1bkua_	0.4376	Peptide hormones		4bwqD	0.4616	CRYSTAL STRUCTURE OF U5-15KD IN A COMPLEX WITH PQBP1
231	Pgt_Ug99_A1_2248	95	YGTNTSLFLCRNLRRSMWTRPQCYGMGSNGMERKEKKKDSSYSKAASLTSLKATSTRVPQAPFLSSATSRANRLIDSTLADPSNPVTHNDSYRRA	368	298	288		0.173		2jo8A00	0.3679	p53, subunit A		d3j6vu_	0.3728	Ribosome and ribosomal fragments		2jo8A	0.3679	SOLUTION STRUCTURE OF C-TERMINAL DOMAIN OF HUMAN MAMMALIANSTERILE 20-LIKE KINASE 1 (MST1)
232	Pgt_Ug99_A1_10447	438	DPLQASHLVLTASLEQYGPAGLARGTDHHLPSVGQLSHSLSNDPHHPTQRPSHPTTTIDQQQQQQPFSVDQPATVANSSTITSTTSSPLYITAYHLNITTQPHPFIHPPPPQKKNKHPAILYSIHLITLAQLPSPPPALSIEFRSGLVTYYYDWSDREVRKAFHQLLHHHSIHSPPPSTIKPKKPTRTSMSTDSSRASSPANSHTTTTTSPRLTRPTLNVTPAEPVLSRPNLPRSASAIEPFSSSSLLLHPPSSPDHIRRRLASLAGDQPAASKSSTPPPSSSSSSSRPPPFLIHHQRSRSAQPSLAIISPISIALSCPQSDSAEALLQRALDEDEDARSWADHPDPDHLLIDLPDSIPPPPPPPATNDPLHPLGFAHLRMDPVLADLEAKSRLNVQTECAICQKKGINYPKCPKCQLEFCSRSCRVSMGDGERHKCA	369	299	289		0.235		3ia0F00	0.1769	Alpha-Beta Plaits		d3u5eg_	0.2166	Ribosome and ribosomal fragments		4xf2D	0.2018	TETRAGONAL STRUCTURE OF ARP2/3 COMPLEX
232	Pgt_Ug99_A1_10442	438	DPLQASHLVLTASLEQYGPAGLARGTDHHLPSVGQLSHSLSNDPHHPTQRPSHPTTTIDQQQQQQPFSVDQPATVANSSTITSTTSSPLYITAYHLNITTQPHPFIHPPPPQKKNKHPAILYSIHLITLAQLPSPPPALSIEFRSGLVTYYYDWSDREVRKAFHQLLHHHSIHSPPPSTIKPKKPTRTSMSTDSSRASSPANSHTTTTTSPRLTRPTLNVTPAEPVLSRPNLPRSASAIEPFSSSSLLLHPPSSPDHIRRRLASLAGDQPAASKSSTPPPSSSSSSSRPPPFLIHHQRSRSAQPSLAIISPISIALSCPQSDSAEALLQRALDEDEDARSWADHPDPDHLLIDLPDSIPPPPPPPATNDPLHPLGFAHLRMDPVLADLEAKSRLNVQTECAICQKKGINYPKCPKCQLEFCSRSCRVSMGDGERHKCA	369	299	289		0.236		3ia0J00	0.177	Alpha-Beta Plaits		d1sxpa_	0.1971	UDP-Glycosyltransferase/glycogen phosphorylase		4xf2D	0.2175	TETRAGONAL STRUCTURE OF ARP2/3 COMPLEX
233	Pgt_Ug99_A1_1592	176	KHWNEGNPYYSNGSHATYVNFLLHLAQEELFHKVTSMQQDSFMILIATLRNKGLLVDGRLATVEEQVLIFLKIVCYNKSMHETALKFRPGLYTVNRYVELVLETFVTMYPEYVQLNAHTMLRPTAIQDSLKSMAFKNAVSAVDGVFINAWVPANDQPTWRSQKGFVAQNVLVAVNF	s	s	290		0.723		5iydM02	0.419	Cyclin A; domain 1		d1xo2a2	0.4136	Cyclin-like		5zr1F	0.4168	SACCHAROMYCES CEREVISIAE ORIGIN RECOGNITION COMPLEX BOUND TO A 72-BPORIGIN DNA CONTAINING ACS AND B1 ELEMENT
233	Pgt_Ug99_A1_19554	217	DDLDQRILSLSRNRHHFIPGESSIYGRPVHQRDVFDYLMSDVDDLSDLLQVVLSHRYLQPRARPIPREEFDIARLFQIPDDEFKQTVRTSKEGFRLLLDEISSDPIFQSTGPRRQLPIAHQLALTLERLGSTGSSASVARFSRDLNVGRGTVIKVTRRVIRAITNLGKKYVQWPSTDRRLEISDVMKNEGFEGCVGFVGGTTFPVYQRKRDSMKALT	s	s	290		0.574		4dvdA00	0.3617	Methane Monooxygenase Hydroxylase; Chain G, domain 1		d5ihyb_	0.3807	HD-domain/PDEase-like		5ihyB	0.3807	THE CRYSTAL STRUCTURE OF BACILLUS SUBTILIS SEMET-YPGQ
234	Pgt_Ug99_A1_19236	274	NSLSARHEPVGPQALKGATLGRRNYDHHHSNSRKGGKDHVGYGYMSKGYSGNVNYNQDSGKGSYNSGKGSYDSGKGSYDSGKGSYNSGKSSYDSHQDYAIEKKSFNYESDKKESSSVKKKYEYKDNNYGSDKGVSNYSDKKEGYTKYHKRSYKDDGKYDMKNYKDEGKYEEKKYYKDEGKHNEKKDYKVDGKYNEKKDYKVEGKYNEKKSSEGHQESGKKYDSTEKHHSQHSKYDSSNHNGGLDYSEKKDDKDYGKHEGHSNDYKYKQDAKGHY	s	301	292		0.099		1u34A00	0.1476	Hormone receptor fold,GPCR, family 2		d2vhml1	0.1518	Ribosomal proteins L15p and L18e		3j46n	0.2128	STRUCTURE OF THE SECY PROTEIN TRANSLOCATION CHANNEL IN ACTION
234	Pgt_Ug99_A1_16818	323	NSLAVRQGPVHLQALKAAPLGRRNLPGLDLFSHHGGGRKQHGHGSASPSYEPHGEYGNDSSSYGQDSYDPSKGAYGSGNKIDPTGSDNGQGAFDLGTGTHHALQEGTLDSGDGGYTASDPGAGISPEPNASANYGPKKDNYHSEPEKKAPSTEDNDYATPSKTYNSGKGSTSSYQDPYSPSSKNSGKKDDSGLKDLGEYKQPPPEDNSKSSSGTDYYKKKNPKYHDKYASPHGKQKNGNDGKDENSDQDGSFIFESGTTEEQRKAAQKEANKDGAFKKGGKNDEGKSSYGGPVDPSNEKTYSGDQSYKQPNVTGGQKDSSPYA	s	301	292		0.126		4igcH02	0.1775	Rna Polymerase Beta Subunit; Chain: C,domain 2		d2awbl1	0.1609	Ribosomal proteins L15p and L18e		4rwtD	0.1964	STRUCTURE OF ACTIN-LMOD COMPLEX
235	Pgt_Ug99_A1_13070	562	SVLLSYRSVFGFPDRKSLYPYTEENCQPPPEEILKPLNDQDFCPPTISQQHGLTITRRPTFILTPSYTDYDDQDSLNRTTFMPDKPQSSLHDEIRDPSEPQLSGIGFMAWGPRDKDIPLSWPRRFRNNLEPEEPCPVYEVPAIDTDPPEFGPVKSFIPSLGGSQRGCRPIATQKLGMMFGFATSQSRTLKYLPRWYDWLNSTKTVEIETVMVLISPNENNYDTNWEMEMIGKALGFPLRIKSVAAKRYEWRYMKLVKHMWLEAIKRESEGHHRTDWFTLADDDTFFLSLDSLNRVLSKYNPLEPHLIGASSESRKANSHFGRIAFGGAGIFLSRGLIQKMNAPGAFEGCFEEFGHEFGGDAMVTKCALKLTSNATFKAEPTLHQLDIRDEGHGIFQAGLQFTTIHHWDSWFQLQPRIHPHTLKDPLALVALLGKAARIVGADNWTRRYVWGFNNTTDPSQVAKSGAVVVALGYSIPVFADSVLKQSYLDEVEHTFAAEPLVMKTRPKLLETRQRRTYYLKSITVVKGTNDRVAVLTHVNQEGELIDLVWDGRRRIKNNTNQP	372	302	293	Protein of unknown function, DUF604(Pfam);G3DSA:3.90.550.50(Gene3D)	0.842		2z86D01	0.3597	Spore Coat Polysaccharide Biosynthesis Protein SpsA; Chain A		d4q33h_	0.3247	Inosine monophosphate dehydrogenase (IMPDH)		7booB	0.4163	CRYSTAL STRUCTURE OF CORE-MANNAN SYNTHASE A (CMSA/KTR4) FROMASPERGILLUS FUMIGATUS- APO FORM
235	Pgt_Ug99_A1_13049	656	RPNEIKLHNLKSFDPRVLVRTGADMFLQDPQDHSTKCGAEDPKAAYRPPSRHQLLRFQSPIPRKDAEIDDQDFCPPAGPGRRATAILIPIGRGLEPWEADDSRSRTFFLRKEDGGTEPQKSDIGFLPFRPMSADDARLARPPRLETNMTDKHRCPVYYVPASPLFSPIPPLKNLADGSRDPHNAFQVMLQRLRDFGSSLAPPKLFGPSCNSHQHSQSELALWERRGYSEFMFGFATTPTRALDFIPRWSEWLPSSVPPAGDDPADKWRATSAKSQPLRRLTASAVVLIPPKEELDQAWEVESAARGAGLDITLKELPADRFERRYMSLVQEMWKEAQTRERLGAPIVQWFTLADDDTYFLSLDSVARMLSKYNPVEAHFIGGQSESENANKAFGNIAFGGAGIFLSRGLIQQMNEPGTFDSCVSLFGKEFGGDGMITKCAAMVMHRDVQQVVTRETTLHQLDIRDEGHGIFQAGWRFTSIHHWRSWFQLQPRAHPYTLKNPATLASLLGSAARAVGPENWTRRYVWGLPPPDQNAGVSKTPSVVLSLGYSITVHGAGILKSTDLDQVEMTFALSKLTSSTRPALLETKQRRTYYLYDLKTGYSNADQTDLNLQPDVAIMSHINQEGEVVDLVWDGRTRTSKSLTDTAYTDIGLGPN	372	302	293	G3DSA:3.90.550.50(Gene3D);Protein of unknown function, DUF604(Pfam)	0.767		3mjeA00	0.2944	Rossmann fold		d1ax4a_	0.2974	PLP-dependent transferases		6uutA	0.3301	CRYSTAL STRUCTURE OF A HIGH MOLECULAR WEIGHT 3-OXOACYL-ACP REDUCTASE(FABG) FROM ACINETOBACTER BAUMANNII CRYSTAL FORM 2
236	Pgt_Ug99_A1_9900	270	KECGYSSEESAKQDKTFHQPLLNGGVESGCISRLSSGPITEPTGPSTTPRPPSPATSACSLSEKNKSYSPAMSPVNRSMGEALDQPYDLAEINSGRNIYRNSDLTNFQAPSTVLTKHRRDFDRSSFVPQELIQFCSPGTSQLSVENSPDSRIFCLPSTSRSPNILHSKNEFISPPLAAGSSVPFPISSRLTHFPRYFAPSERRAFESCDGGSSKSFRTMSRSLSINQTLPIPDKLASQPSERPDLIHPAISLAVGRDVKIRVHNPSSSLF	374	303	294		0.098		4gipC00	0.2041	Helicase, Ruva Protein; domain 3		d4v1ai_	0.1889	Ribosome and ribosomal fragments		5w94B	0.2165	CRYSTAL STRUCTURE OF SCC4 IN COMPLEX WITH SCC2N AND CTF19N
236	Pgt_Ug99_A1_9895	270	KECGYSSEESAKQDKTFHQPLLNGGVESGCISRLSSGPITEPTGPSTTPRPPSPATSACSLSEKNKSYSPAMSPVNRSMGEALDQPYDLAEINSGRNIYRNSDLTNFQAPSTVLTKHRRDFDRSSFVPQELIQFCSPGTSQLSVENSPDSRIFCLPSTSRSPNILHSKNEFISPPLAAGSSVPFPISSRLTHFPRYFAPSERRAFESCDGGSSKSFRTMSRSLSINQTLPIPDKLASQPSERPDLIHPAISLAVGRDVKIRVHNPSSSLF	374	303	294		0.099		1n9wB02	0.1969	BirA Bifunctional Protein; domain 2		d2awbl1	0.1927	Ribosomal proteins L15p and L18e		2ytuA	0.2064	SOLUTION STRUCTURE OF THE SAM_PNT-DOMAIN OF THE HUMANFRIEND LEUKEMIAINTEGRATION 1 TRANSCRIPTION FACTOR
237	Pgt_Ug99_A1_10092	371	ACEDHCVTNLTKASVDEYARQASPVFEGLTRAIQTSLPNVPIGQVNALIEPIRQKAYDAVHGEVMKGLHLTSAKKANHPGSMNLTSEKLASGVLQVASMVLNETLSAVSKTIAALEASNKKPPGVITSTPPANASPGQTPGRPFAISTIPSKAPGAPKLPTKESHKILASRDSSAPAVSDSQELGRPRALSFRPPSADFRPIPEPTSQDRCAIKFIKNIVCLRNLPYVSDIHKRGSIATSKSPMSTLLSSHNGQAFSSISKRSLLADQQIPKGISRIYMLTSILVKSPSDEVTSEKSPPEAPDPFDHEIDSQNVQLSINPSQTKFLQLESGKESESRRHVERILRDTVRLLDARFETNRELLREHVAPSSE	377	304	295		0.304		1jadA00	0.3618	Phospholipase C Beta; Chain: A,Phospholipase C beta		d1jadb_	0.3678	C-terminal domain of PLC-beta		4muuA	0.3602	STRUCTURE OF THIT WITH PYRITHIAMINE BOUND
237	Pgt_Ug99_A1_10098	373	TGCGDECMVSVAKAFAGNYSQQVAPIFKGISRKVQARGLLPQLLTSQVDKLLEPSQQELYEQVYNQTLSQLATGGLGNDNVTHKLVEGSKPLVAIVLNLAKSTLREAISIIEATNSRLEAEGKPSPTSYSNPSTLPESTVVGRPTALSTIPLRPNGGPNPPSRLRRRVLNSFGSDSSGQLVRRANPPPGTPVTVSTIPVAKTYEPIEAPKNVTPSTPTTTPATPTADRKCTTTLKRKIHVCIPDVLPILNSLRKRSTVLAEKLSTSTLPSLSFPKYIAGMALSSGRKIITFVQPLLTSSQSAGDLVFESEGLTASDQISLGSSEIVEGHPSTLLEDTLEISLDEMISSFETHLEDFHQTLVEGPLREYLLSLN	377	304	295		0.33		1jadB00	0.3804	Phospholipase C Beta; Chain: A,Phospholipase C beta		d1jadb_	0.3804	C-terminal domain of PLC-beta		1jadB	0.3804	C-TERMINAL DOMAIN OF TURKEY PLC-BETA
238	Pgt_Ug99_A1_10136	796	DIITSDPTLNPQSHTKDIAHLPIVNSSSPPPAALPGHVINATATASNFNFEVIPAPPGYEEWTSPVVLPSPAQQGHSPWTESIKRAKQFVAQLTLEEKVNLTTGAGVQSRCVGETGTVPRLGFNQPICLQDGPVGVRFTDFNSVFPAGINAAATFDKNLMYKRAHAMAEEFKNKGVNVILAPMTNLMRTPESGRAWEGPGADPYMAGVATVQAVLAIQSTRASACVKHYIANEQEHFRGGSGAKAATSNIDDRTLRELYDWPFAEAIHAGVDYVMCSYNRINQTHACENSKLINGIVKGEYQFQGVLVTDWAAAVSGVRTTLAGTDMNMPGFMAYGQPSEPNPSTANSSYWGLRMIEAVNNGSVSTQRLDDMVTRVMSTYYKQGQDKQDYPRLNMMSIGQGTPEEQIRLNKHVNVQADHYKLIREIGAASTILLKNTNRTLPLKSPKEMRTVVVIGSDAGDNPRGINSCADRGCNNGTLAAAWGSGTANFPYLIAPATAIQNYLMQTNPTISYQSIFDNYAYNEIGNASVSADVAIVHVNSDSGEGYITVEGNAGDRNNMSLWNNGDDLILKTAQVCNNVVVVVHSVGAVDMESWINHPNVTAVLMAGLPGQESGNSEVDILWGHVNPSARLPYTIAKKRSDYPAEVIYNSSMPVPQINYSEQLQIDYRHFDTNNIEPRFEYGFGLSYTTFKYDRLKIAKPTKAHASPSPPSPQKSMSLSPSSPMSDLYENMLSVEFRITNTGTMPGNEVAQLYVGFPSQVNEPPKVLRGFERVFIPKGQAKTVTMSLRKKDLSYW	378	305	296	Glycosyl hydrolase family 3 C-terminal domain(Pfam);Immunoglobulins(Gene3D);Glycosyl hydrolase family 3 N terminal domain(Pfam);Beta-D-glucan exohydrolase, C-terminal domain(SUPERFAMILY);Glycoside hydrolase, family 3, N-terminal domain superfamily(Gene3D);Glycoside hydrolase family 3 C-terminal domain superfamily(Gene3D);(Trans)glycosidases(SUPERFAMILY);Fibronectin type III-like domain(Pfam)	0.908		4i3gB01	0.5743	TIM Barrel,Glycoside hydrolase, family 3		d2x40a1	0.516	(Trans)glycosidases		6jxgA	0.8708	CRYSTASL STRUCTURE OF BETA-GLUCOSIDASE D2-BGL FROM CHAETOMELLARAPHIGERA
238	Pgt_Ug99_A1_10134	821	SLIHPLQDQRADYQATTPQPDRSSLASSGGGDISNDRASGATTNFHFEVISAPAGYEEWTSPVVLPTPVQQGESPWTDSIERAKKFVAQLTIEEKVNLTTGSGIEGRCVGQTGTVPRLDFHQPICLHDGPVGVRSTDFNSVFPAGINVAATFDKNLMFKRAEALGQEFRNKGVNVALAPMTNLMRTPEAGRSWEGPGADPYMAGVATVQAVLGIQSTRASACVKHYIGNEQEHYRGGSGGTAASSNIDDRTLRELYEWPFAEAIHVGVDYIMCSYNRVNQTYACENSAMINGVAKGEHGFQGVLVTDWAAAASGVRTTLAGADMNMPGFMEYGQPSESDPSTAKSSYWGVRMIEAIKNGSVPTQRIDDMVTRVLSTYYKQGQDKPDYPRLNMANFGQGTPEEQKSLNKHVNVQADHYKLIREIGAASTILLKNFNHTLPLRSPKELKTVVVIGSDAGDNPKGINSCVARGCNNGTLAAAWGSGSANFPYLIAPATAIQNYVMQANPSISYQSIFDNYAYKDIAEASAQAEVAIVHVSSDSGEGYITVDGNPGDRNNVSLWFNGDDLILKTAQVCSNVVVVVHAVGAVDMEPWINHPNVTAVLMAGLPGQESGNSEVDILWGHVNPSARLPYTIAKKHSDYPARVLSNSDMKVPQINYSERLKIDYRHFDTYNIQPRFEFGFGLSYTTFKYDSLSISKANPSSSRRNTKAVSPKTDPDFSLYDNLLKLQFRVTNTGELSGNEVAQLYVGFPSEVDEPPKVLRGFERVFLAKGETKTVSLDLRKKDLSYWDVISQAWELPNGSFTFMIGSSSRKIHLTQELEI	378	305	296	Glycoside hydrolase, family 3, N-terminal domain superfamily(Gene3D);Glycosyl hydrolase family 3 C-terminal domain(Pfam);Beta-D-glucan exohydrolase, C-terminal domain(SUPERFAMILY);(Trans)glycosidases(SUPERFAMILY);Glycoside hydrolase family 3 C-terminal domain superfamily(Gene3D);Fibronectin type III-like domain(Pfam);Glycosyl hydrolase family 3 N terminal domain(Pfam);Immunoglobulins(Gene3D)	0.913		4i3gB01	0.5614	TIM Barrel,Glycoside hydrolase, family 3		d2x40a1	0.5045	(Trans)glycosidases		6jxgA	0.902	CRYSTASL STRUCTURE OF BETA-GLUCOSIDASE D2-BGL FROM CHAETOMELLARAPHIGERA
239	Pgt_Ug99_A1_5452	168	NCAGVLTVSAVAPEIPDMSQQQKPYHSEVGKISYSLDSAGNLDLTSTTPGFICGPITNFVSSNATSKTAVKDPSAHKSSGDAPANQDPVQSVGAQLHCSHDPETAGVDLMTPWQTLTFYGSLFFQIEMKDDKCAKPAELVLDYSRCSYNATTNTGRQGSAIPCSWTAS	379	306	297		0.737		2f1vC00	0.5209	Porin		d2n2la_	0.5202	OMPA-like		2f1vC	0.5209	OUTER MEMBRANE PROTEIN OMPW
239	Pgt_Ug99_A1_3777	177	ICQQSSENPKPSTCDGVLMVQAEIPEIKDVEGKPFNQFVGNLTYSLGMDGALSLNSTGSAWHCDSIKAKTNSTNTMRTLKNVFGSAQMSCKADIQDVESSWVTQWTKMTFAGQLYVSIIVHDGICASPTSLLGAGTICNYEAITDGGLKGNAECRWKTVDQPHHQGDNAEGAGQGGE	379	306	297		0.7		2f1tB00	0.5349	Porin		d3qrca_	0.5178	OMPA-like		2f1tB	0.5349	OUTER MEMBRANE PROTEIN OMPW
240	Pgt_Ug99_A1_14080	84	VSRRCDPNQCAQAFIEATFRLCLQQKTCAECHLARPNWLCTVVIAGVTPRCPEHLEPQNFIPHAVCDQSQHVFQTCSEHSRYQA	s	307	298		0.343		2ma2A00	0.4163	Recoverin; domain 1		d1b3qa1	0.4103	Homodimeric domain of signal transducing histidine kinase		2ma2A	0.4163	SOLUTION STRUCTURE OF RASGRP2 EF HANDS BOUND TO CALCIUM
240	Pgt_Ug99_A1_6871	92	AVNECQCPAKTLTEKWEICNAQLSCRDCGTLGSSWKCTRNVKGELYKCPQHCSQGHFFPLRPCSTSDHKYDSCTQHLRHAPPVTQISLSDDD	s	307	298		0.235		3mazA00	0.3935	SHC Adaptor Protein		d2lf4a2	0.398	Retrovirus capsid dimerization domain-like		6f8sD	0.4052	TOXIN-ANTITOXIN COMPLEX GRATA
241	Pgt_Ug99_A1_7536	399	APSPELKPTCNFSPSFRGLEHNVKEAEERKSNFRSHLEFEVPQKHGRLADGRMGKAIPVLEERRQATSPMPSDYPAQSAPMSIAETSGGRSSDALRSRNADVRVSTDPIGWHSKIKGHPLERLKQKIMFRGNRRSHQTLASPLSKTRFADNGQLETGSTSSLTLVQDPVKSRTVRKVDQNRFPIKVPVTKEAWMAQQIHSFSSDYSKLVHSLFCRLHPASNHFQIASKKRIPGTPVSMSSILKVGDSEVMLRLNWIVDKDGRDCALEQLTTRFTSLINFITCYHSELLKALGAKADQVKIHNEALMKWLLAEIFNPPTGVPIIGRITRQQIVIQDLTLRALDACLSKYFALPEAEHNPSKFACMVISFWYRVRKRSHYHIDTMDSLLKEIQIRSLVTNP	s	308	299		0.565		4kblA02	0.32	Four Helix Bundle (Hemerythrin (Met), subunit A)		d1xnxa_	0.3091	Nuclear receptor ligand-binding domain		1o9kC	0.3004	CRYSTAL STRUCTURE OF THE RETINOBLASTOMA TUMOUR SUPPRESSORPROTEIN BOUND TO E2F PEPTIDE
241	Pgt_Ug99_A1_7537	462	IPHPSFKDARFVDSAHVPVQMPTVQMHDVEKPLAERVSSSLQGPLEREQFHDRQIHESIPSQDDPASLVDSWFAPSPKPSSTMSDVEPVEEAVLDAFRYAGFIINDSQVKVIKSTPRSNNDEDLIPSRREHTESSLRWNPTLPRPLKRARFSDESVGSIRQPRWSAENNELPTESNIRWTKSSSIPSHHDHENLPLEKQAGVSSSSGKVESDSTTSRSMGQDPVESSTVQKMDLPVKQPLKKQDWMAGQISFFLSEYSKNLHTIYLRLGKLYDSSNTVRTISKKRMIGVPVVMTSIQMGESPLTLLNWIVKTDGNHCPVKELISKFKHLANFITCYHSELLKALGIDVSEVGPLNEALLKWVLNEIFNPSTGFPIIGMITDQKLVQGLGKEESPFRDLDAYLSIYFSRPEADQDSRKDACVLINYWYRSQQPQIHQQFSGNDKDHFMHLLKKIHMDFSVPTP	s	308	299		0.556		1f88B00	0.2803	Rhopdopsin 7-helix transmembrane proteins		d1f88b_	0.2803	Class A G protein-coupled receptor (GPCR)-like		4lfiA	0.2819	CRYSTAL STRUCTURE OF SCCK2 ALPHA IN COMPLEX WITH GMPPNP
242	Pgt_Ug99_A1_4256	34	SPLQGLGYQGGSILPKSQCESDPDPHCPYCDHTC	385	309	300		0.277		6i5jD02	0.3754	Elongin C; Chain C, domain 1		d1ldkd1	0.3385	Skp1 dimerisation domain-like		2jmsA	0.3573	NMR STRUCTURE OF EN-6 PHEROMONE FROM THE ANTARCTIC CILIATE EUPLOTESNOBILII
242	Pgt_Ug99_A1_18191	34	SPLQGLGYQGGSILPKSQCESDPDPHCPYCDHTC	385	309	300		0.26		3egnA01	0.3855	Single alpha-helices involved in coiled-coils or other helix-helix interfaces		d1lq0a2	0.3436	Chitinase insertion domain		2lugA	0.4002	SOLUTION NMR STRUCTURE OF A S72-S107 PEPTIDE OF 18.5KDA MURINE MYELINBASIC PROTEIN (MBP) IN ASSOCIATION WITH DODECYLPHOSPHOCHOLINEMICELLES
243	Pgt_Ug99_A1_7533	396	QVPFRLTSASDTKSLALPNWIVHHAGPIAPFHQIGTYQSPPNGCKIVQVNHLQRHGSRYPTAQVHQTIHRALKKLKQSSHLDESLDFITDYQYHLGEDSLLPLGALESFEAGVQFASRYERLIDRENLPFIRASSSERVVDSAQNFTSGLASWLEININPIEPLVISEDPDLCIFESIADEKLSRLCGIFEHVDWPGYGYYYDLDKYYNHGLGNRLGQAEGISYVAELIARLTGDRKWVEQDESKVNQTLDQSWATFPLNQSSYVDFSHDNQMISILAALGIQPHEPLPATGPPPPHKVWDVSKWMPFSSRLTIEKMQCDHRVNELVRFVLNDMIIPIPSCNTSDQHPLLRGSPFICPLSQFIESRRSLLGNSENLHEQCSSTRRPLLYNLIGSKN	388	310	301	Histidine phosphatase superfamily(Gene3D);Phosphoglycerate mutase-like(SUPERFAMILY);Histidine phosphatase superfamily (branch 2)(Pfam);Histidine phosphatase superfamily (branch 2)(Pfam);Histidine phosphatase superfamily(Gene3D)	0.834		1ihpA01	0.7629	Rossmann fold		d1ihpa_	0.8048	Phosphoglycerate mutase-like		1ihpA	0.8048	STRUCTURE OF PHOSPHOMONOESTERASE
243	Pgt_Ug99_A1_10618	500	QLSSFPPIDQVGYLGKTQFGAQPDLINSARQPLLENHFPILEPNGTAAHQSHSDDPDFIVSRHWGNLSPMFSLPPNTFGIQSGPEVPSGCQINQVHLVHRHGARYPTSGTLLPQFGQMIQAAQDNGTLQATGDLAFLNRWKFKLGSEVLTPFGRSQMFQLGVSYRQKYGFLLPFDPDQPHDEQKQALPVFRTTSQHRMYHSALNFAAGFFGLPLEGKYHQSIIIENKGFNNSLAPYLSCPNSQLPQRADAGPRASQIWKDVSLKEAQKRLNQLVSGIQFSISDINTMQALCAYESVALGTSEFCDLFTPGEWKDFTYANDLEFWYSSSFGNPDSAALGAGWAEELLARLTQISPTTGMTSINLTLDANPVTFPLDQSIYVDATHDTVLTAIVVALNLTSLAQSGPLPTDKRLEPRSFTSTHISPFGAQLAAQVLTCPTAPGSSSTSKSIRFILNDAVVPLDGLQGCEPNNSTGLCDLDNFITGLEERLSQIDYQKTCFGT	388	310	301	Histidine phosphatase superfamily (branch 2)(Pfam);Histidine phosphatase superfamily(Gene3D);Phosphoglycerate mutase-like(SUPERFAMILY)	0.934		1skbA01	0.7928	Rossmann fold		d1skba_	0.8386	Phosphoglycerate mutase-like		1skbA	0.8386	CRYSTALLOGRAPHIC SNAPSHOTS OF ASPERGILLUS FUMIGATUS PHYTASE REVEALINGITS ENZYMATIC DYNAMICS
244	Pgt_Ug99_A1_9166	649	SSDRKPIGRVVYASDFEIQVIPTWSLGSYNDEQMNFIGPTRGMAMDQETSSICSGNSILLKFSIPRSSPQSSKVGQQEDGHEDSKHRFALYLEPDSTQFLHPNATIITYQSSNGSSTHSNQQLPISRPIIADEVLAYSGTAIDDNDPKSLDDSYHLRFNNWANVLIHHPYGTKCVRNSDDLILEGAFQVNGRLWHIKSLDSYQKSKGPYDSQPNELSSAPELKHKWVVWADSNVLKTDGQKESIRQQASREKLSSRVISNSTETSSLQITYTESSTQHYLQKRQTMTSDIAGLTGDKVNYASTIGSTDGCPKSPKMVYIGIAVDCTYLRKYGSTDAVRLAVLNNMHLVSSVYQRTFNISLGIVEINMPSESTCPSQPSSDRPWNVDCPDASSQGLDINERLNKFSKWRSHKGGSDGAGLWHLLTDCPNGSQVGVSWLGSLCKVNAEQGANGGTTSGTGVTASTPNEWETMAHEIGHNFGAVHDCVSGCSMEDSCCPASTSSCNNGDQNIMAPSSTSGSTGTFSACSIGNICSNFKPGNSQRMDSSCVAELGQHYTISLNQCGNGILEPGEDCDPGQTFSPCCQWGVCKFSPGSVCMPSANSPCCSTSCQFAPASTPCNSSESLSATCSGDSPKCPSGTGSENPSFSSSF	390	312	302	Disintegrin(Pfam);Metallo-peptidase family M12(Pfam);Disintegrin domain(Gene3D);Blood coagulation inhibitor (disintegrin)(SUPERFAMILY);Metalloproteases ("zincins"), catalytic domain(SUPERFAMILY);Collagenase (Catalytic Domain)(Gene3D)	0.729		3d59B00	0.297	Rossmann fold		d4y2ca_	0.2774	DNA/RNA polymerases		3p24B	0.493	STRUCTURE OF PROFRAGILYSIN-3 FROM BACTEROIDES FRAGILIS
244	Pgt_Ug99_A1_14695	735	LSTHYPPIKRVEHVSKVEIKVLPRQRFFRADNSNPFGASDFWRRSLDPAAYDLRSDDSFLMSMAIPNHWKDSQGSPHINPQETRFTLFLQPTVDLLHPQARMSYESSDSRDGQSVTRTVSIAHEEVLAYSGWVIKQSAVESWWEEQKRLKESGTYYHPSTDHRNHDPRVIGWARVLIHETRGMRDSEDLENLIWEGSFEARGQLWHIKTFDSYNLIRRPTDHSPERWHSHPSGGLIAWEEAVDDSTHQSASDGSTSHLQKRQSIDSMSGSMGNIDFLGSIGSTDGCPSTRKIVYMGIAADCTYISKYGSANAARLAILNNLNTVSALYERSFNISLAVVELKIQDIKCPAHPTPDVPWNIGCPDSGPDGLSLDRRLSAFSQWRGQKGGSDGAGLWHLMTACPNGQEVGVAWLGTLCKVNSDQQASNGLNELARAPSSGQVTSGTGVTSANPSEWQVMAHEIGHNFGAIHDCSSGCTSANSCCPYSKSRCDPDNDYIMTATSSRPTSSFSPCSIGNVCSNLKAGAATHMDTSCLSEPGAHRNISLNQCGNGIIDPGEDCDPGDTPSPCCQWGVCKFTPQAVCDPTHSPCCAPSCQFSPYGTICRPVIDPVCDRAEMCSGKNAECPADSFAQNGLSCGASGAGLSCAAGKCTSRDQQCQAQDPKLGLKQACDPEASMDCRIACKDPNQPNQCVVLEAKFVEGSPCGCGGFCSATGTCVGGDQAGCGNQWREVSHDSV	390	312	302	Disintegrin domain(Gene3D);Disintegrin(Pfam);Collagenase (Catalytic Domain)(Gene3D);Blood coagulation inhibitor (disintegrin)(SUPERFAMILY);Metallo-peptidase family M12(Pfam);Metalloproteases ("zincins"), catalytic domain(SUPERFAMILY)	0.668		3gpcA01	0.293	Rossmann fold		d3u16b_	0.2835	Acetyl-CoA synthetase-like		6be6A	0.3547	ADAM10 EXTRACELLULAR DOMAIN
245	Pgt_Ug99_A1_18557	397	APFPHGGEDSYSTPSSVPSTPAVTTPTPLGSAVSPTNQTAPVSPPLSGANNSTSQAIVPPPSPDASVVSPSGKPKPSKSENSTPSASVPKMPPSSDASVVSPSGKPKPTKSEYSTPSDSVPSMPPAEGTAVSATEKPPKSSYSDASAPPSSVAPSPDASVVSATGKPPKSDYSKSSGPARETPSSPAASVVSPTSKPAEKYSQASAPVASSPTSKAPGAVTNTPTNGTIASPTSHVGGAPDTHALGGPNGSPVTASAATPLCPAVRTQEQGPVDPSSVQTHPVLSLDQVTGGVAIGGVSGPMTGGIGGAYFPGSYGFNAANAGGYIYGGNAFGGIGASGVSIQESSTHHESSEYSSSSNNAVGMDGMGYMGNGGYSQSNSNAAHFRSDSNSYNAGYY	392	314	304		0.122						d1l9uc_	0.083	RNA polymerase		6p2aE	0.115	CHIMERA OF BACTERIOPHAGE OBP GP146 CENTRAL SPIKE PROTEIN AND A T4 GP5BETA-HELIX FRAGMENT
245	Pgt_Ug99_A1_11284	419	APFPHGGEDSYSTPSSVPSTPAVTTPTPLGSAVSPTNQTAPVSPPLSGANNSTSQAIVPPPSPDASVVSPSGKPKPSKSEYSTPSASVPKMPPSSDASVVSPSGKPKPTKSEYSTPSDSVPSMPPAEGTAVSATDKPPKSSYSDASAPPSSVAPSPDASVVSATGKPPKSDYSKSSGPARETPSSPAASVVSPTSKPAEKYSQASAPVASSPTSKAPGAVTNTPTNGTIASPTSHVGGAPDTHALGGPNGSPVTASAATPVTGPCVNGAVRPGNACPGTTGTALPGSAYPGARAGGPIIGADPSGVVVGPGNGGVAIGGVSGPMTGGIGGAYFPGSYGFNAANAGGYIYGGNAFGGIGASGVSIQESSTHHESSEYSSSSNNAVGMDGMGYMGNGGYSQSNSNAAHFRSDSNSYNAGYY	392	314	304		0.105						d1l9ul_	0.1028	RNA polymerase		6p2aC	0.1257	CHIMERA OF BACTERIOPHAGE OBP GP146 CENTRAL SPIKE PROTEIN AND A T4 GP5BETA-HELIX FRAGMENT
246	Pgt_Ug99_A1_2347	268	RPQPVPQLESEEGSSSINSLAAHPHPPADTAAPPPPLDTPAPPPASDDKPPSPPGTEPGQPGARKKPGKDAKPVGPPRAPDAKPDRPPGPPGANPDAPGMDAGPPPSLDPQGPAEPVPGPGAPPPPGPMTPGKNAGLPPPPDAPGPPGKNAGPPGKNAGPPGKEAGPPGKEAGPPGKEAGQPGKNAGPVGPPPPDAEKNPLTPTKGEPANKNPEPKKPDGSRAPPDGGKKKGDEQGTGDKQSSASDLSGSVLTPGFSLLLAGIVSLLA	393	315	305		0.115		6cm3F01	0.1356	HIV Envelope Protein Gp120; Chain G,Human immunodeficiency virus 1, Gp160		d2pk1a2	0.1488	Phage fibre proteins		4v7fS	0.1709	ARX1 PRE-60S PARTICLE.
246	Pgt_Ug99_A1_2057	283	RPQPVPQAESEEGSLSNSLAAHPHPPANTAAPPPPLDTPAPPPAEDDKPPSPPGAEPGQPGAKKKPGKDAKPVGPPRAPDAKPDGPPGANPDGPGMDAGPPPSLDPQAPEPAPGPGAPPPPGPMTPGKNAGLPPPPDAPGPPGKNAGPPGKNAGGPGKNAGGPGKNAGGPGKDAGPPGKDAGPPGKEAGPPGKEAGPPGKNVGPDGPPPPNPETNPPSPAKDDPANKKPGAKKPDGSRPPPDGGKKKGDDQGTGDRSSASELSGSVLTPGFSLLLAGIVSLLA	393	315	305		0.102		1vwzO01	0.1642	Ribosomal Protein L13p; Chain: A;		d2qp1l1	0.1701	Ribosomal proteins L15p and L18e		6g72X	0.1816	MOUSE MITOCHONDRIAL COMPLEX I IN THE DEACTIVE STATE
247	Pgt_Ug99_A1_8838	60	KSKLPKDQFTCPSGLAAKCVGSSGPIDPTEVKGKKGVYKCDLAVSGMACCSGGTCMNPQS	395	316	306		0.45		2c3hH00	0.4827	Immunoglobulin-like		d1axib1	0.4692	Fibronectin type III		6r8mB	0.4956	COMPLEX OF RICE BLAST (MAGNAPORTHE ORYZAE) EFFECTOR PROTEIN AVR-PIKEWITH AN ENGINEERED HMA DOMAIN OF PIKP-1 FROM RICE (ORYZA SATIVA)
247	Pgt_Ug99_A1_8837	62	KTKLKAGEFTCPSGTTATCDGTNGPKSATPVNSKKGIYKCDDTVNYSGSCCTASNCSNGQTS	395	316	306		0.262		1tl5A00	0.5035	Alpha-Beta Plaits		d1tl5a_	0.5035	HMA		1tl5A	0.5035	SOLUTION STRUCTURE OF APOHAH1
248	Pgt_Ug99_A1_9845	82	FNCKSPNQPTPLCAFKRSQYPGKGGSTTSYIMRDAPTTMFPGPYDCHPIHADSAWCCAKGQIQISSAVGSCFLFCIMRINEG	396	317	307		0.266		2ctxA00	0.452	CD59		d2ctxa_	0.452	Snake toxin-like		2ctxA	0.452	THE REFINED CRYSTAL STRUCTURE OF ALPHA-COBRATOXIN FROM NAJA NAJASIAMENSIS AT 2.4-ANGSTROMS RESOLUTION
248	Pgt_Ug99_A1_14096	86	FDCKSSASSQPLCRVDLSRDPVGIVLKYGMYAAPETMFPGPYDCHPLGQEDYTPRCCAKNAVPVTPKGFKATPVDPATESDACSSP	396	317	307		0.385		2gysA01	0.3894	Immunoglobulin-like		d1gvib2	0.3856	Glycosyl hydrolase domain		6iwjB	0.3869	A DESIGNED DOMAIN SWAPPED DIMER
249	Pgt_Ug99_A1_6599	174	YPRVHLDQASNPILGSNDPRPIAEDGITKTLGKRTTSNPGEADDDGAKTQLLKFGPTVDGASLKADIAANPKLTQETNLTKGAETSHKPDANDNNKTEKIEEKIKKQELKIEQLKKKLKKEEERLVKLQQDGKKGTNDESKLLSSPIKSQATGKPNPTVTKKKATPVVDLPSLK	398	318	308		0.265		1lwuE03	0.4039	Single alpha-helices involved in coiled-coils or other helix-helix interfaces		d1gl2c1	0.4088	SNARE fusion complex		5mc9C	0.4105	CRYSTAL STRUCTURE OF THE HETEROTRIMERIC INTEGRIN-BINDING REGION OFLAMININ-111
249	Pgt_Ug99_A1_8649	176	WSYPRVHLDQASNPILGSNDPRPIAEDGITNTLGKRTTSNPGEADDDGAKTQLLKFGPTVDGASLKADIAANPKLTQETNLTKGAETSHKPDANDNNKTEKIEEKIKKQELKIEQLKKKLKKEEERLVKLQQDGKKGTNDESKLLSSPIKSQATGKPDPTVTKKKATPVVDLPSLK	398	318	308		0.262		3cl3E00	0.4069	Single alpha-helices involved in coiled-coils or other helix-helix interfaces,L1 transposable element		d1gl2c1	0.4125	SNARE fusion complex		3cl3E	0.4069	CRYSTAL STRUCTURE OF A VFLIP-IKKGAMMA COMPLEX: INSIGHTS INTO VIRALACTIVATION OF THE IKK SIGNALOSOME
250	Pgt_Ug99_A1_19139	110	RLTQVNQWVANQALKSSLTQIQTSESDDSDHPFRKVPKTLVVIQHDNKEEKPQIVSSKETSPEALIDAQSELPKDDDNGTPAETRPLLSPPIKPESEPETEHTTISMEQN	402	321	310		0.178		2g38C00	0.3973	Helix Hairpins		d2f66c1	0.4031	Endosomal sorting complex assembly domain		1zw0A	0.4047	CRYSTAL STRUCTURE OF THE YERSINIA TYPE III SECRETION PROTEIN YSCE
250	Pgt_Ug99_A1_19150	110	RLTQVNQWVANQALKSSLTQIQTSESDDSDHPFRKVPKTLVVIQHDNKEEKPQIVSSKETSPEALIDAQSELPKDDDNGTPAETRPLLSPPIKPESEPETEHTTISMEQN	402	321	310		0.179		2wscG00	0.3152	GTP Cyclohydrolase I; Chain A, domain 1		d3bbou1	0.2931	Ribosome and ribosomal fragments		2wscG	0.3152	IMPROVED MODEL OF PLANT PHOTOSYSTEM I
251	Pgt_Ug99_A1_18141	323	MLRPSPIPEHVWHGPQQASYPQAFQETSGPGGRMAMLITSDQSHHQFMGAAGPASSMFSHTAPAPAVFYPPYNMQQGAHLSDTHLYPTAFISPTSPPLQSLGHDIPPYQHEPQRILPEQHSSTAQSSQLPGPRPKAKGINSNSQMTPPSPRKIADTPVSKSRLNPHATPFTPPLKGSKQKDDSKIVSTEEKDEGPVEHESGENGCPTESLTSTANDSSQPEFQTNKLESALQSPSQTGEVSDHSFGHHREGKLDLDDMQQTKQSTAEIEKDDIAEGTAYLRNVFNIQSPSADESESQKNVVVRVSFQYLTFLIPKTFIFRNVT	403	322	311		0.133		4i8qA02	0.1981	Aldehyde Dehydrogenase; Chain A, domain 2,Aldehyde Dehydrogenase; Chain A		d2gycd1	0.2035	RL5-like		2krgA	0.1949	SOLUTION STRUCTURE OF HUMAN SODIUM/ HYDROGEN EXCHANGEREGULATORY FACTOR 1(150-358)
251	Pgt_Ug99_A1_13268	324	MLRPSPIPEHVWHGPQQASYPQAFQETSGPGGEMGMLITSDQSHHQFMGAAGPASSMFSHTAPAPAVFYPPYNMQQGAHLSDTPLYPTAFISPTSPPLQSLGHDIPPYQHVPQRILPEQHSSTAQSSQLPGPRPKTKGRNSNSQMTPSSPQKIADTPVSKSRLNPHATPFTPPHKLGSKQKDHSKIASTEEKDEGPVEHESGEDGCPTEPLTSTANDSSQPEFQTNKLESALQSPSQTGEVSDHSFGHHREGKLDLDGMQQTKQSTAEIEKDDIAEGTAYLRNVFNIQSPTADESESQKNVVVRVSFQYHTFLVPKTFISRNVT	403	322	311		0.156		4bbsM00	0.2182	Cyclin A; domain 1		d1br1f_	0.2148	EF-hand		5mpsK	0.2363	STRUCTURE OF A SPLICEOSOME REMODELED FOR EXON LIGATION
252	Pgt_Ug99_A1_11662	208	RTPPKLEWTAQSYGIDGADVAHSHFFHNHGRKYKSLALMEPGTGEGHFRSAITNSITRVNMGNDLQHVGYDIGTMHLVKTLPNVQTYKFSPTSGDLPVIYDGNTVLLLTCYLHADKDEASSHTIGGIPVAGERIPPSNLVPVWWAVIPKDSGVESAEIEVKYTTTAVPQKKKFISGQSSQLHDAFIWNEFRLLNFKLKKENSIRVIAD	404	323	312		0.461		5fo8B03	0.3581	Jelly Rolls		d3nrqa_	0.3488	Membrane antigen precursor-like		4fxtG	0.3837	CRYSTAL STRUCTURE OF A DUF3823 FAMILY PROTEIN (BACOVA_02663) FROMBACTEROIDES OVATUS ATCC 8483 AT 2.77 A RESOLUTION
252	Pgt_Ug99_A1_2973	209	RTPPKLEWTAQSYGVDGADVAHSHFFHNHGRKYKSLALMEPGTGEGHFRSAITNSITRVNMGNDLQHVGYDIGTMHLVKTLPNVQTYKFSPTSGDLPVIYDGNTVLLLTCYLHADKDEATSSHTIGGIPVAGERIPPSNLVPVWWAVIPKDSGVESAEIEVKYTTTAVPQKKKFISGQSSQLHDAFIWNEFRLLNFKLKKENSIRVIAD	404	323	312		0.486		4i7dC02	0.3999	Apoptosis, Tumor Necrosis Factor Receptor Associated Protein 2; Chain A,Apoptosis		d4nlaa1	0.3732	NEAT domain-like		6ya2B	0.3852	CRYSTAL STRUCTURE OF TSWV GLYCOPROTEIN N ECTODOMAIN (TRYPSIN TREATED)
253	Pgt_Ug99_A1_16617	28	APVIKARSPNGFWDGFNRFANKPFKDWF	405	324	313		0.247		1rfxB01	0.6301	Single alpha-helices involved in coiled-coils or other helix-helix interfaces		d4i7zh_	0.5632	PetN subunit of the cytochrome b6f complex		6us8F	0.6032	INFLUENZA A M2 PROTON CHANNEL WILD TYPE TM DOMAIN BOUND TO S-RIMANTADINE
253	Pgt_Ug99_A1_16608	28	APVIKARSPNGFWDGFNRFANKPFKDWF	405	324	313		0.245		1rfxB01	0.6203	Single alpha-helices involved in coiled-coils or other helix-helix interfaces		d4i7zh_	0.5626	PetN subunit of the cytochrome b6f complex		5nblH	0.6048	CRYSTAL STRUCTURE OF THE ARP4-N-ACTIN(APO-STATE) HETERODIMER BOUND BYA NANOBODY
254	Pgt_Ug99_A1_7155	458	TLRYLTTPSPSSSSSSLNQPQHSRQSRTARQSSKSLYPRPLNQSQFGFLHARESARRLIPYSPAMHSWRKNHQDELARLIGCKNSLGRHRSCTPSDKNIILLGTVHFSRVLDGLFSQKASFPAGEAIWADAFMWALNQLEYPFLVVTGADHNETNTRLGEVYELLGPDVKMVIGDYLSIPQCLHNKACVESNDKPLGIPPHKLFIFDGFGQDVGHPLGRKWHLTFYPQEEKNYTYLGLTIEHYCHKFGVVPAQERSNKIYILGKDRSYLHAPSPTLYPETMWQSLANKTGVQFTIGTQQKEKLKGLDSRALEPKDQLFDGIIDIGSQARDKFIYELQHHKAVIGLGWPVQPSTALEALCVGTPFINPVWNGRRSQPDRSKWHSQHPYLARFDPPYVYNVQDHREDDVQAAIEQLLKSPLDKPFIPDEMKKEAYLNRVDQLVKFDWQSLALAQSSSSSK	s	s	s	Glycosyltransferase family 18(Pfam)	0.85		7gpbB02	0.3592	Rossmann fold		d3c4va_	0.6	UDP-Glycosyltransferase/glycogen phosphorylase		5zfkB	0.6282	UDP GLUCOSE ALPHA TETRAHYDROBIOPTERIN GLYCOSYLTRANSFERASE FROMSYNECHOCOCCUS SPECIES PCC 7942 - UDP-BH2 COMPLEX
254	Pgt_Ug99_A1_9520	543	INLRFTRFVLKTYAGLLQRRNLKNRAKLLSLVGIKDEGTATKKVIIGFLHPYCNAGGGGERVLWTAVALHQRTEPDTICAIYTGDLEVSKQEIIHKVKSRFGIILDPSSLILVPLKTRYLVEASTWPRCTLLGQSLGSLVLGYEALSALIPDIYIDTMGYAFTFPVFRLLTDVPIGAYVHYPTISNDMLQRVSRRNSAHNNSSTISNSVVLSYAKLIYYIIFAELYSFCLRQAHHLMVNSSWTKNHIDRLLQPWLYRDEVETEETPQDWTTSSDPSQSKSVKPGGLRLRIPSKKDERNETTNIPKRKSRKFVRSTVVYPPCDVESFLDFPISPRKLTILSISQFRPEKDQGTQIKAFARFLSTLESDDPRRTEIKLVLAGSCRDHIDHERVVQLKELAHQLGVSQTVLFLVNVSWDQLKNLLKESLVGISTMIDEHFGISIVEFMASGMIPLVHRSAGPLLDIVVPLGHHHQGSEERRTGFHADGEAEYAAHLAHIFCSLSPDERIQIQSDARLLARTKFGVGQFERLWINSFRQIVAKNQPD	s	s	s	UDP-Glycosyltransferase/glycogen phosphorylase(SUPERFAMILY);Glycogen Phosphorylase B;(Gene3D);ALG11 mannosyltransferase N-terminus(Pfam);Glycosyl transferases group 1(Pfam)	0.82		4l22A02	0.3499	Rossmann fold		d3c4qa_	0.6804	UDP-Glycosyltransferase/glycogen phosphorylase		6kihL	0.7049	SUCROSE-PHOSPHATE SYNTHASE (TLL1590) FROM THERMOSYNECHOCOCCUSELONGATUS
255	Pgt_Ug99_A1_8225	709	NRFDASRSLLAEQRDSDPAIWDKKDGYSALKEIQIPQDRRRLELKSSAEGGVPLQVYRRKRIKPDSPSVDQIGDPKFAKASSSSTTKEKSQGPGNTLRTLKLLSDLSINDQSAKSSMLPTHAMLSTQKRVLRETVSNAEGSERRTIGRWAPSRYPLEAPGKRVGKVYHPEMFDPVAKDSVFRFEMEEEKTAQVLRRGLNELEKVLLQKLPWKANTTTKGLGQRFVQIEYLLTFMMEGPLYQPKSIKFRKIRAKAFAHYDSQIKVLDMLKQTVGLMGGIQDSIAKLKESTELPELMNTLEILELIRHGAVIPVSQRLETELKDIIVNSEDYLDLEFATSEEDAHHPHVGSEEPEAILQAETLLTSVKEALQLNRMPEQKRAIAQIPDSTDDFLDTLRNLKKCQVDLQQLTSSTKSTDLFDLLEHGLKELRRNFDDNSPTSNWAARLVKQGMSDEQRNLDVILQDMLVSDVLAKFLHKIVVQNEHNLDLSSYEIKNKPRKYHDLTLLMIEKLQNVDSQIAKKQSSGLNQFFNTDVMDAMATYDIEPIHASDYLQAFVEHLSTMLHNGHVDHNSQMEGWLQNMSKYFEEILGYTQVQLTHQKAIALIESQLQIIQHSIVRYKNSDEFLSTALSHQIQGWLREIGWMRFSLLNNQKSSTLHTAGKSDKTSAEIRFESQAERIVKQIKAFHQKLESLIYRDSHPSKDMNGPSGH	406	325	314		0.397		5xa8A02	0.2925	Calcium-transporting ATPase, transmembrane domain,Calcium-transporting ATPase		d3ar2a1	0.2864	transmembrane domain,Metal cation-transporting ATPase		4iggA	0.3203	FULL-LENGTH HUMAN ALPHA-CATENIN CRYSTAL STRUCTURE
255	Pgt_Ug99_A1_11422	731	TPSGAIQTTPSLGCSNLLHSVFDAPDPCKSLTFREYLEALKVNESSCSVESGCSLRIDENSKAGFWDKRFLKDVKNSAKSFSVWRKAILEFQLSEGPPSIKGKLVKRSFLSPIQVEKSKNVWRHREDATPKSILDRGIVSPAGSTYDPEEKQTDPSHEPPSMRTFWIGSGSHSNNFEDSSTMSDASSQSDFSDEEGPASTHFSPDHLMRTTHGKLVRSTDPNAASEGKSVFDWIPEPNGMQLLRGGKKTKVYQRKAPLVPSPIFDEMETKWDTQLRGPLLRLQHLVEIKLQPNRYTTVDLMKEEAIEIQSILNSLVQILEQPKLIKYFKIKDNVLAYHESYAEGCRLLQEVADVWINVRNNLDRLEVHVNLKRFGDTLEFLDAIRGDVLDMVSQRMALEMKNLLREVENYVDLDGPHLAHPPSPLNSDPQPLPVDPKYLLFNTHPGPEQVPSASQNQHLSSDINFTPPVMPQVMRSIEDIADSAKSFLNTLGNLKECRDAMKKDATNVERVEEQRHVLENELQNLRWKLSESGTAKIWSELLTREKFEAKKVELDTVIQDMFAANYLIRAFQTVYLGRKVSYSHNNKTYHDLAWVISEGLKAALKRASARQMDGLADILKSSTTTHIMSINDASLVNVNALITRFEDAPPDGMSWIKLQGKKLAEILKFHEVNLSHKRAVSNIKSQLKEVRDSLHSESSIPYGVLLDYQVSNLSHVWSNIIMIRNQRGLAF	406	325	314		0.433		3ayfA01	0.2535	Cytochrome C Oxidase; Chain A,Cytochrome c oxidase-like		d2j91d_	0.2911	L-aspartase-like		6wu4A	0.3046	STRUCTURE OF THE LAINDY-ALPHA-KETOGLUTARATE COMPLEX
256	Pgt_Ug99_A1_1055	60	LYTTDQKAIAGHDVEAMGSMCEYDDDDMRVFGTNHDASGRCQGCRNIGGACGEFCPANNP	s	326	315		0.161		1ngdA02	0.3937	Defensin A-like		d4nl3h_	0.4142	Sm-like ribonucleoproteins		4nl3H	0.4142	CRYSTAL STRUCTURE OF LISTERIA MONOCYTOGENES HFQ IN COMPLEX WITH U6 RNA
256	Pgt_Ug99_A1_1056	61	MSTMDQKTIAALEADSVTSLSEPQMPPDGDSVFGINLIRGVCEGCRARGDPCGQWCPSNQK	s	326	315		0.158		1x9vA00	0.3945	Single alpha-helices involved in coiled-coils or other helix-helix interfaces,VpR/VpX protein		d1x9va1	0.3945	VPR protein fragments		5ep6B	0.411	THE CRYSTAL STRUCTURE OF NAP1 IN COMPLEX WITH TBK1
257	Pgt_Ug99_A1_18113	74	MEHPNFSGAARSHPSRNFRNINHSTVQRNGQWESLPIPDNCKMIFSNEINQVMEIHVMTYEILKSLEIHSFLDY	407	327	316		0.418		4fzbM02	0.5697	Single alpha-helices involved in coiled-coils or other helix-helix interfaces		d4uj3r_	0.548	Eferin C-derminal domain-like		5zwnX	0.5438	CRYO-EM STRUCTURE OF THE YEAST PRE-B COMPLEX AT AN AVERAGE RESOLUTIONOF 3.3 ANGSTROM (PART II: U1 SNRNP REGION)
257	Pgt_Ug99_A1_17709	74	MEHPNFSGAARSHPSRNFRNINHSTVQRNGQWESLPIPDNCKMIFSNEINQVMEIHVMTYEILKSLEIHSFLDY	407	327	316		0.427		4fzbF02	0.5703	Single alpha-helices involved in coiled-coils or other helix-helix interfaces		d1q2ha_	0.5475	Phenylalanine zipper		6lo8I	0.5692	CRYO-EM STRUCTURE OF THE TIM22 COMPLEX FROM YEAST
258	Pgt_Ug99_A1_14292	436	EEPPLVINRATNQINFQLSPPIESLLGGENQHRLSQEKTESLLTDNHLERITEHIKAYPEKRLIRWADGRQEWTTEGEKALLIFKDGRRKFVDITDSWLASDLHSDAFTLDSDPQLLNPTFVTHHSSDLLHQSNSPAHSFPHKIKLGHQAVANFTRLIQPARMKERLTKFTDFRTRYYRSSTGKESQAWLLNEIRTLVSKSKSNVTVSEFPHKWGQNTIIARFEPNGEEAATRSSGTFIVGAHQDSTNLLPFLPAPGADDDGSGTTSILEAFDILLHHNWTPKAGQGALEFMWFSAEEGGLLGSQEVARAYRQANRPVDGMVQFDMTAFVKKGTTPTVGLVTDFVDPSLTQYLRLLIDEYLAIGWTNTKCGYACSDHASWININVPSAFAIESSFEDSNQKIHSTGDTIHQPEFSFDHMAEFSKLVLGLVLELKGL	s	s	s	Zn-dependent exopeptidases(SUPERFAMILY);Peptidase family M28(Pfam);Zn peptidases(Gene3D)	0.834		1xryA00	0.7496	Aminopeptidase		d1xrya_	0.7496	Zn-dependent exopeptidases		5gneB	0.7793	CRYSTAL STRUCTURE OF LAPB FROM LEGIONELLA PNEUMOPHILA
258	Pgt_Ug99_A1_12473	546	QLQQLSLLPIGTDREGTCHTFVGTTADGNHQLFISRPIECPSTDDHADRSKIEITHHPQEDSLIYSLNDGQNQEARLASFLSQLDQIGPTSPGRRNPSPQRPSSSSSSQVVLEKQQGSHPWIRTLFHEPLKSSTVLIEVPLQTIGLFTDLLKTHELSAISHVPFDEEKQPRSQGSRLSKIGPGFQGSGGLEERLRGLHYKPQIDQILGLIKPDQLLRDIEILSGSDADDHHQRQRSTEDGDWTTRHSFSEGAFKAVQWLQNRYQHLGVRCELDYYLPDVAPNLICKLAWSGSDYDHLAQQNRTIIRQQQELEAIVLTAHYDSKGSFGSILAPGVDDNASGCAVLLSIAQILQEETERSLSRTLVTDDSESRSSGREVELVFVHFSGTEQGLIGSQSVAEKFRDQRTILLLMNLDMISFRVDGEPLQIGLSSLGPSPESLAFIRRISNVYVPELVVGNSTIGVSDETNFHANGFLNSVRIFERIGDAIRNPHHMKSSDRFSLFFEHDHDGDLDDDSDGGKPMGSYDIVQTASIAKVVLAGVLELLFF	s	s	s	Zn-dependent exopeptidases(SUPERFAMILY);Peptidase family M28(Pfam);Zn peptidases(Gene3D)	0.684		1ampA00	0.6271	Aminopeptidase		d1ampa_	0.6271	Zn-dependent exopeptidases		6icaC	0.6209	THE CRYSTAL STRUCTURE OF LEGIONELLA PNEUMOPHILA LAPA AMINOPEPTIDASE
259	Pgt_Ug99_A1_4195	519	RPIFNGSDESVLLASQIYRVRPESVEYFVASRRAKKRAKYHPVDGPGSLVSHDSPRSHGQHDDNHSGLLQSVVDSSCSRRPAKPSEIETGCLGKEFGEVHVPRVQQNSPEVKIDEFLGKPTLRHGIDVKGQLYKNADENEVNAPESHNSSTGNLSGQTTSQVLHMDGPSLHSSSVNSNLSPSRPQTTSSSGDDEKRDIRGLNLIQTDPSPQVYPTETQDPGESTPLQYVPIGSSINQHLPENLAPFPNQDSNFETSLPQLVQQKNHGHVPKPVFDSNTVILQESLNFAKLGENVVEAIRTNVGGKRPLGIEPYQWLPWVIYEVPEENNEAILVKWILNQETGSPCPLEDLALSYLYLVSHITHYNIALMRECNKYHVGLDNAIKNTLELLKWLSDLIFSSSESSSILGASNHQGDHKGENIDILQMMLVYYLSNRKADTSLSPRVAANVIAFWHHQDQQRWEALFQNTNNISLFIDRMIQDKKVESDILMAIMKNKDLLPQDTKARMFERERASINSQA	408	328	317		0.211		3au3A00	0.318	Leucine-rich Repeat Variant		d3l6ye_	0.3175	ARM repeat		3au3A	0.318	CRYSTAL STRUCTURE OF ARMADILLO REPEAT DOMAIN OF APC
259	Pgt_Ug99_A1_4196	540	RPTFPGVYDPPFLASGAARFPGDSLDSCGTLDSMWKRPRVDNPGTSFPHGDSPLLPEQDDRNLCYEREHGNHDSGLLECVVGPSFSGRPSKLPKLTTDHPLENMGQVWQAMPSEQDTGLLEINFEPETQEEHESIWEWDAAQIEGLLDNLFDDGVNSIHHFWRDPHQETLDSLATSSRYDQVTPSSVLSYQTGGHALDWDSPRIVHSPLGSHPVHQKAVGSSNNERGEPIASVFPKYGNEMGVVPGMPIDPPGLGYPSTKDQHNIPFLYSWSEPITTVHPLASLDSPEHAVSQLEGLAGTSKPFHTSWIDPHFIQGHLEKFVETLNFMIKTMKSGKPNYDPPWVILHHEQTTVNQETKDVITSTNENSTILSLVPNLPSSFLYLVTHTIHYNVALLDKMHSNLDSVKDTEDLIFWLRNLIFWRSTQNFIKDGFEFPGFPGDTGFGDLPKQLHAYFANYRIDGKFLPNIVFNIINVWHSHKPGLGKKLFGSQEAQHFAKEILTDKEINAEVMNSISQLLAQPLQLGNPSPFTSNLKHHLAF	408	328	317		0.285		1yj4B00	0.3099	Farnesyl Diphosphate Synthase		d1yj4b_	0.3099	Terpenoid synthases		1yj4B	0.3099	Y305F TRICHODIENE SYNTHASE
260	Pgt_Ug99_A1_5750	114	PSPLSADLCRGPALARGSPAMEQVVHKPNCQSTGAMSEYQLWIRRDTCQLCPNEVRDRHMAVICKRCLGWTPVHNPVCNNCYKIIDSFRAIVCDYSQYGDGFDQLTQALTLHHP	409	330	318		0.53		4em3B03	0.4797	Enolase-like; domain 1		d1graa3	0.4802	FAD/NAD-linked reductases		2hl7A	0.4685	CRYSTAL STRUCTURE OF THE PERIPLASMIC DOMAIN OF CCMH FROM PSEUDOMONASAERUGINOSA
260	Pgt_Ug99_A1_5751	116	PRPMPRMLLGPAVPRGRGFATTAELVPHTQECQSTRALSEYEVISRFDPCRACPNVVEDRYMMIICKHCLGAAPVQNPLCDDCYEVINSVRLIIKGYSEHGNAFLNLAQAFTSPRP	409	330	318		0.597		2ou2A02	0.485	Aminopeptidase		d2daya1	0.4492	UBC-like		5v8wG	0.4574	CRYSTAL STRUCTURE OF HUMAN INTEGRATOR INTS9-INTS11 CTD COMPLEX
261	Pgt_Ug99_A1_14286	244	IPCFMSTCLDRKPSVDQLITILTQNVSGSKTGIASSSGLYSFKEDCTSLLKVFSNSQAKVLLGIMKRQEEIRRNYLTEESLEDLHNGINSLLAMLDESKKEKFWYFVEKNRKTLYLFPPAPVVSAQSESWLSLKNLEDIIPNMSNLLKKDLDYLKDFKAFLDTLEDSQASMFLRMQRNLAETGTNHTEKSMRRAFIERNAFLATLNNSQKKGFWKFNEKYFQDIKLDHHCRLIETEELTRAVRH	410	331	319		0.409		3pdeA00	0.3913	Farnesyl Diphosphate Synthase		d5aypa_	0.3876	Terpenoid synthases		3pdeC	0.3908	CRYSTAL STRUCTURE OF GERANYLGERANYL PYROPHOSPHATE SYNTHASE FROMLACTOBACILLUS BREVIS ATCC 367 COMPLEXED WITH ISOPRENYL DIPHOSPHATEAND MAGNESIUM
261	Pgt_Ug99_A1_12012	371	LPNLMSKSVDNKKSLQQFIKLHKHNTLRKETGAEGNQSGCFPSFSSCLGSKSPTSSSKNKIKYEAYKLKISSFTEECNTLFENFEYAEAQVLMEIMKNQESICPTNTKELKDFHNKVNGLLVMLNDQKKEEFWKFVENNKEVLHLFPSKPVTSSESDSPMAVKILFDMDLVKGQVSVEEFEYIGRYKDFVDVLDTSEGVKFLKMEKKWAETPGRVHDPNFKSLQEEFVEKNEFLASLNDFKKEKYWEFTEHLRPITHDDYSIPLGVECDTQISPYLDCLPHSEYKLLLKDIEELENNNPNPHSKLLKHQHEGLIIGLAALNQSRQENLWKVQAWVRKSTINMAIEHHDYTFRDDQRTHQWVFGVFYDHILN	410	331	319		0.334		3ceqB00	0.3409	Serine Threonine Protein Phosphatase 5, Tetratricopeptide repeat		d2oewa_	0.3363	TPR-like		4p40A	0.3598	CHLAMYDIA PNEUMONIAE COPN
262	Pgt_Ug99_A1_7993	59	RVIHSLDRAASRRATGLSRRVHSSVGKPSHPVNRHIPNPTDYMGFGASREGDDGGHTYG	412	332	320		0.125		2pqrD00	0.334	Single alpha-helices involved in coiled-coils or other helix-helix interfaces		d3df1u1	0.3152	Ribosomal protein S21p		5jtoG	0.3534	THE STRUCTURE OF CHAPERONE SECB IN COMPLEX WITH UNSTRUCTURED PROPHOABINDING SITE D
262	Pgt_Ug99_A1_8009	62	RVIHSLDRAASRGSTGLSRRVHSSVGKPSHPLNKHIREKPDPTNYMGFGASREGDDGGQTYG	412	332	320		0.128		1ztmA04	0.4216	Helix Hairpins		d1kn7a_	0.3383	Inactivation gate of potassium and sodium channels		5a31D	0.3859	STRUCTURE OF THE HUMAN APC-CDH1-HSL1-UBCH10 COMPLEX.
263	Pgt_Ug99_A1_1729	114	LSQVFQIGPKNYILFDANFDAKDGEVVSIHLVRQEGAFSKNETDTFIPFKNEGPETLHIRNEEDEFKLLPGKTRHMKFNAQNKYFIATKVDNTEFTHHIFHTIKGTWNLSKRER	415	333	321		0.435		2o5nA01	0.5445	Immunoglobulin-like		d5czkb2	0.5383	beta-Galactosidase/glucuronidase domain		1iu1A	0.5677	CRYSTAL STRUCTURE OF HUMAN GAMMA1-ADAPTIN EAR DOMAIN
263	Pgt_Ug99_A1_586	115	LSQLFEFDQKSYLLFDAKFENKNGAGLLGQLKRQEGTVSNDEGTFIFFKNLGPKTLHFINYKYDFKLTPGQHTRIHFTVDDSEFVATEFDEKDFDFHMFQKVRNTWKQVIHVEKS	415	333	321		0.44		3zo9B03	0.4812	Immunoglobulin-like		d4do6a2	0.4841	Glycosyl hydrolase domain		3ecyA	0.4615	CRYSTAL STRUCTURAL ANALYSIS OF DROSOPHILA MELANOGASTER DUTPASE
264	Pgt_Ug99_A1_16388	312	AFRAPSRLGSLGPYFDAIASTSSTRPASQVNCRSNRGGVALETLDIAGPTELKEALVEVEGQFRELLSSHTVRHRIPTRNEDQEKLIKIKAEFERCQGVMLVERMQALSTLQTSQQRADASRFKLSVEALFLIAMSNKSKQKDILHFFLEASGPVFNTLPDLSKVEHLKKFESQIVAREAGRALAASSKEMMNYYQMQLQNQINQIWREEIEQNSLKALIEPFEGSNSWPGFLENLRSGLLSTAQADWVWNDTFIVRLRILFSSGLMSIGEPQRLQDILKLLRSLSAIEGLSIEKRIATVQAFKALLQWSKN	416	334	322		0.66		4c0eA01	0.388	Serine Threonine Protein Phosphatase 5, Tetratricopeptide repeat		d2ot3a_	0.4011	VPS9 domain		3swhA	0.4046	MUNC13-1- MUN DOMAIN- C-TERMINAL MODULE
264	Pgt_Ug99_A1_1859	319	AFVAPLNHVVPSGNSVTAPVHIVKSTSSRTASRINAYPTRGGVATLETKELAPIKEGWSSNSVLTHSYLDNNHAENQKEISTLVKEFENCHGQVLLDKLQGLAVLHRSSTPKDASKFKIAARALFLTALSNKSQQKDIFQFFLEATGPVFGSLSTVDKVEHFDNLGSRQLARETCRSLAKASIELKNYYISHLQSEIDKVLRHEITSNSLKDLIRPIVQTSAVGFLSKLRLNLYQTARKKLYCNDIFIVRLRLLLAYGKSCIELGPDSWKSDEVKDVFNILKNLLKMEGLPLEKQIATNRTKEALLQFARTEKQRSLFL	416	334	322		0.674		4c0eA01	0.4033	Serine Threonine Protein Phosphatase 5, Tetratricopeptide repeat		d3mmia_	0.425	DIL domain-like		3swhA	0.4454	MUNC13-1- MUN DOMAIN- C-TERMINAL MODULE
265	Pgt_Ug99_A1_18262	73	ITLGPGPAVDCRKRTLKNGMASPHLMCKKDMHYKEPTYTTQGICETGSELKCCTDPPQGKPELLTDENCTSPF	418	335	323		0.185		2pl6F00	0.507	hfbii hydrophobin		d2pl6f_	0.507	HfbII,Hydrophobin II		2pl6F	0.507	MONOCLINIC CRYSTAL STRUCTURE OF HYDROPHOBIN HFBII IN PRESENCE OF ADETERGENT
265	Pgt_Ug99_A1_11309	73	INLGPGPAVDCSKKKLKDGTPSPKLMCKKDKQYKEPIYSTQGVCATGSELKCCIAPPQVKPELLKDENCTSPF	418	335	323		0.331		1ufuA02	0.4643	Immunoglobulin-like		d1ovza2	0.4822	Immunoglobulin		4yeeB	0.473	BETA2 CARBOHYDRATE BINDING MODULE (CBM) OF AMP-ACTIVATED PROTEINKINASE (AMPK) IN COMPLEX WITH GLUCOSYL-BETA-CYCLODEXTRIN
266	Pgt_Ug99_A1_14596	165	APMKGIGEVPLKAGCPCGHDAEKIQPLVIKDSPSLVVAEDRNVIASGCKGGHDHDHHHGPTPIVANSPTPPPTPQEKPTTNGSCASGCDHHDGPVVIPSGPTPPILNEMPSTQSACGSGSGHDHGPVIVGASDPHSHGKSSEGQSKNVSEAPKAGGCCHDHHHGH	419	336	324		0.112		4cclA02	0.2545	Malonyl-Coenzyme A Acyl Carrier Protein; domain 2,50S ribosomal protein L16 arginine hydroxylase; Chain A		d1y1vd_	0.246	RNA polymerase		5e5wB	0.2484	HEMAGGLUTININ-ESTERASE-FUSION MUTANT STRUCTURE OF INFLUENZA D VIRUS
266	Pgt_Ug99_A1_14598	269	APMQGIVEVPLKAGCPCGHDVEKIQPLVQNRVPTGVAEERNVIASGCKGAHDHDHHHGPVISNRPTPPPSTEKPRTSGSCASGCDHHDSPVVIPGGPTPPISKEMPSTQGSCGSGCGHDHGPVIPQKPTPPILQEVQGSCGSGCEHHHGPTPVLANKPSTPPPKEEKPATNNSSCKSGCHGHDHAGGSDPHSHGKSSGAPQSTKLSEASHAGGCDGDHHHGPSEEDWKKTVEYRVAISIRNWFRKARNAVGRWLGRLKAWATRQKPKKD	419	336	324		0.21		3jb9I00	0.2711	SH3 type barrels.		d3du7e1	0.2864	Stathmin		6j5jD	0.3115	CRYO-EM STRUCTURE OF THE MAMMALIAN E-STATE ATP SYNTHASE
267	Pgt_Ug99_A1_3836	114	QFACSDTSLPFCARNITAADRRRPRGPGTKKEDVWFILNPRKDHEGLNTCQDLKILRQDAEWEICCRWSDSASVGLDPMKDDAHITARSTEHGLQTSCCTPKDRPVKTKLPVCK	423	337	325		0.326		3imbD02	0.4025	Alpha-Beta Plaits,MvaI/BcnI restriction endonuclease		d1dkyb2	0.4302	peptide-binding domain,Heat shock protein 70kD (HSP70)		2jncA	0.4472	REFINED 3D NMR STRUCTURE OF ECD1 OF MCRF-R2BETA AT PH 5
267	Pgt_Ug99_A1_3841	114	QFGCSSTSLPFCARNITAADRRRPRGPGTKEDDVWFILNPRKDRNGLNTCKDLKILRRDAQWEACCRWSDSALAGLDPMKDDAHFTATSTEAGIEQSCCTPKDRPVKTKLPVCK	423	337	325		0.279		2d3aC01	0.4194	Ubiquitin-like (UB roll),Glutamine synthetase		d1dg4a_	0.4162	peptide-binding domain,Heat shock protein 70kD (HSP70)		1dg4A	0.4162	NMR STRUCTURE OF THE SUBSTRATE BINDING DOMAIN OF DNAK INTHE APO FORM
268	Pgt_Ug99_A1_13203	224	AVVGHHPDPWRKSIQRKHGSPSFLLFRRATETEDDEPVGPSLMQQLRYPSEQQEEDNEPHSFMMISTSTYSTDDMSGSDPFGEPGDSSGVVSIGMTIIQLDDSPAIETRKVARRFGSRGPLSIERSYTSYDTTASSDPSDESPYSRSEPLVRNTRAGKLPEGLGSGTFESLWKAMNERNSQVPLSMPTGDSRTEQAEKTQRFVPKFTTRCERGYSTSFHRTRQR	424	338	326		0.133		2x9sG00	0.2412	50s Ribosomal Protein L5; Chain: A,		d1vs8f1	0.2334	RL5-like		6spbF	0.2367	PSEUDOMONAS AERUGINOSA 50S RIBOSOME FROM A CLINICAL ISOLATE WITH AMUTATION IN UL6
268	Pgt_Ug99_A1_13197	243	AVVGHHPDPWRKSIQRKHGSPSFLLFRRATETEDDEPVGPSLMQQLRYPSEQQEEDNEPHSFMMISTSTYSTDDMSGSDPFGEPGDSSGVVSIGMTIIQLDDSPAIETRKVARRFGSRGPLSIERSYTSYDTTASSDPSDESPYSRSEPLVRNTRAGKLPEGLGSGTFESLWKAMNERNSQVPLSMPTGDSRTEQAEKPKDSYQNSPPVVKEDIPHPFTAPAKEQIVMKSSPTFDNTSHHSQL	424	338	326		0.14		2mt6A00	0.2991	Ubiquitin Conjugating Enzyme		d1msca_	0.2872	RNA bacteriophage capsid protein		2mt6A	0.2991	SOLUTION STRUCTURE OF THE HUMAN UBIQUITIN CONJUGATING ENZYME UBE2W
269	Pgt_Ug99_A1_15696	85	FDCQKEINFSGFDQAYCATSAKGKPPKGRGQEHDPPVGPDGYNIAKPIVSNNGGNRCPSGHPTCCSSVRLKIGVKSNDLYSAIGH	425	339	327		0.285		2fmcA00	0.4105	hfbii hydrophobin		d2pl6f_	0.4049	HfbII,Hydrophobin II		2fmcA	0.4105	SOLUTION STRUCTURE OF THE CLASS I HYDROPHOBIN EAS
269	Pgt_Ug99_A1_18998	106	FDCKKEIYISGYDQAYCAIYGLDKPRYHPPPPQKKPGPTFPDPQPDPQPDPPGTPSHDGYSIVKTTVSNTGDNSCRSGEPTCCGSNVKVNTFARMDFYENNCQPQK	425	339	327		0.44		2fmcA00	0.3991	hfbii hydrophobin		d4bwha1	0.4748	HfbII,Hydrophobin II		4bwhA	0.4728	SOLUTION STRUCTURE OF THE CHIMERIC HYDROPHOBIN NCHI2
270	Pgt_Ug99_A1_6938	70	ITCLHQSIDLTEELAPPCRTVFICACGKFVRCMRQRIVAIVRCEDCGEDQGAAFADEPCAHHLSVCPGHN	426	340	328		0.162		2e7zA01	0.3832	N-terminal domain of TfIIb		d1i50i1	0.3644	Zinc beta-ribbon		4monA	0.3699	ORTHORHOMBIC MONELLIN
270	Pgt_Ug99_A1_6939	70	ITCLHPNFTLTDESAPPCRTIFICACGQPVMCMRQREITVLRCAQCGNPEAEVFIDQPCTHQLTVCPGHQ	426	340	328		0.182		1twhI01	0.4869	N-terminal domain of TfIIb		d1twhi1	0.4784	Zinc beta-ribbon		5fj8I	0.472	CRYO-EM STRUCTURE OF YEAST RNA POLYMERASE III ELONGATION COMPLEX AT 3.9 A
271	Pgt_Ug99_A1_11506	141	SPTPQVGVTSSVAGGGQYGNGQYGASGYGSNGFNGGYNGGQAESGGQSSSNSFEQSSGTSSQASGGSSEAYGAGGAAGYGANGFDSNAATNFGAGYGAGSSAVGGGLGYAGGLGAGYGGGYGGGVSVLSLFLCSSIGVSES	427	341	329		0.097		1x6fA00	0.2296	Double Stranded RNA Binding Domain		d1k28a2	0.2466	Phage fibre proteins		6p20A	0.2532	BACTERIOPHAGE PHIKZ GP163.1 PAAR REPEAT PROTEIN IN COMPLEX WITH A T4GP5 BETA-HELIX FRAGMENT MODIFIED TO MIMIC THE PHIKZ CENTRAL SPIKEGP164
271	Pgt_Ug99_A1_17541	148	APMPQLGLSNFNGGNQYGSSQYGTNGFGNNGFNSGYNGGQAESVGQSSSNSFQQSSGTSTQSSGASNEVFGSGGASGYGANGFGSNGASNFGSGYNRGSSALGGGLGGGLGGGLGGGLGGGLPGGVGIPGGIGGIGGGYGGPRGIGGF	427	341	329		0.089		5zcqG00	0.2302	Cytochrome C Oxidase; Chain G,Cytochrome c oxidase		d5iy5t_	0.229	Mitochondrial cytochrome c oxidase subunit VIa		6mb3E	0.2556	CRYO-EM STRUCTURE OF THE CIRCUMSPOROZOITE PROTEIN OF PLASMODIUMFALCIPARUM WITH A VACCINE-ELICITED ANTIBODY REVEALS MATURATION OFINTER-ANTIBODY CONTACTS
272	Pgt_Ug99_A1_13379	457	LPSIPDGAEDQARVATYYHFGDLLRPEHEDSTEPEQLNHPLVEFRNCISPPNHLPAQSTQLTRGESPTFWIANNQASFDFIPAAYLPSNHFIHSPVPHPVYQNPPAETSSSVVPDQQDGLVRDSSWRAELVPNAKRAKIHRNFVEHASPRFLPNPIVAPLHQYSLRANLLDVVPHKEIISSNRSLYRTMAEPPLLTNCIEAFEQSISYATLPRRNFERLDILGDKRVKLCRSYNRAGLLVEQIRVLNYQDRVVKNGVMKEYMSSLLKWIHFASKAAMNKLNIDTDTQHRYELVFWQWLYYETFGPAQNLPAFGRIDPERARRYDPENPFGTVQNHLIDYLSQKSPPIHVLTKAIIILGIWYKNFHPEIWQWLDDSSYTSWIEAEILEILNRRGNREWGTPLDPQDRETSHLSRKRKSTRTQKQAMKSIEILSSHGNFIPVPWDQLMSTTHVSQADRS	429	342	330		0.566		4nleB01	0.3037	Fumarase C; Chain A, domain 2		d1rtrb_	0.292	Terpenoid synthases		4q7cB	0.3006	STRUCTURE OF AF2299- A CDP-ALCOHOL PHOSPHOTRANSFERASE
272	Pgt_Ug99_A1_14198	457	LPSIPDGAEDQARVATYYHFGDLLRPEHEDSTEPEQLNHPVVEFRNCLSPPNHLPAQSTQLTRGESPTFWIANNQASFDFIPAAYLPSNHFIHSPVPHPAYQNPPAETSSSVVPDEQDGLVRDSSWRAELVPNAKRAKIHRNFVEHASPRFLPNPIVAPLHQYSLRANLLDVVPHKEIISSNRSLYRTMAEPPLLTNCIEAFEQLISYATLPRRNFERLDILGDKRVKLCRSYNRAGLLVEQIRVLNYQDRVVKNGVMKEYMSSLLKWIHFASKAAMNKLNIDTDTQHRYELVFWQWLYYETFGPAQNLPAFGRIDPERARRYDPENPFGTVQNHLIDYLSQKSPPIHVLTKAIIILGIWYKNFHPEIWQWLDDSSYTSWIEAEILEILNRRGNREWGTPLDPQDRETPHLSRKRKSTRTQKQAMKSIEILSSHGNFLPVPWDQLMSTTHVSQADRS	429	342	330		0.572		1rtrB00	0.2953	Farnesyl Diphosphate Synthase		d1rtrb_	0.2953	Terpenoid synthases		4lfiA	0.29	CRYSTAL STRUCTURE OF SCCK2 ALPHA IN COMPLEX WITH GMPPNP
273	Pgt_Ug99_A1_1573	363	ESSAGEVVLHGIDEGLSMTGEDVASHRSLRGKFKWKKIINFRKKKSPAGHLELNSNSILEREPEPELVTNPSDDPVEDYPATQRAHHARQSPSENGANTSPPISTPPPPPPRPAAPASHPPPLRPPPPCPGQQPAREPSSPSRTGSLSQETTEDYSQGLSGFLEHAVPSSHPNASVDTQELEIQAAILESLKTSQTLPSRQIHSQKSTSANEAIPLPPMSPPPSGPPHSHSPPHHSPPPSPVLIHATREEEERTEDDSQATRGSLLHSEHLACPSDGPVQDAFADYRSHQTFTDYPQGHTRNTPAHSINNYHENLSGDQALLHPLAYVARQDDSKFPWDTLIIGFSILFACWMKGFFSGSGAD	s	345	332		0.143		4uy9B02	0.1798	Transferase(Phosphotransferase); domain 1		d1hmya_	0.1806	S-adenosyl-L-methionine-dependent methyltransferases		5iydQ	0.1878	HUMAN CORE-PIC IN THE INITIAL TRANSCRIBING STATE (NO IIS)
273	Pgt_Ug99_A1_1570	508	AESSAAGASHEMNEGLTGEAMGSHKPSRGKRHFGNMLKLCRGETTAICPEQKLNSNPEREPVANSLVDGQLDDHRPAQRALNSRPPPPKSPPPPAPSHSRPPPPPPPPPPCPPPPCPPSPGSPPPCPPPPYPPSPPPEPVEHSYEGLGSFQEHAGSPPHPSTGVDPEEQEIEAAILESLKTSQPSPARQIHSEQSPLGNENILLPPMSRPPPRPPRSHSPPFHPPPPRRVPAREPRTSSQEPTENYHQQFHGIQEDAGPSSRPSSSVDIAELEIQAAILGSLKTKKPSLARRIRSQQSPSQNEAIPPRPVSRPPPGPPHSHSSPLRPRPPRRVRGREPRASSQEPVGNHHQQFDGFQEHAGPSTHPSPSSYEMHLAGMTTEEQDLRAAILESLKTNQRSHRVRKGPVSQGISWFKSLVGGRGERTKDDSISLPLSEHLGWPSDGPARVPTTDYNSQQARPQTPVRHSPYRPTHDYNGNLDEYQALSHAMQVSTQEVSRPSSPYMARQG	s	345	332		0.166		1cpoA00	0.1812	Chloroperoxidase		d2cj0a2	0.1903	Cloroperoxidase		3c7tB	0.2122	CRYSTAL STRUCTURE OF THE ECDYSONE PHOSPHATE PHOSPHATASE- EPPASE- FROMBOMBIX MORI IN COMPLEX WITH TUNGSTATE
274	Pgt_Ug99_A1_14637	243	RQLTRRMNDFNEVETVDHEMEAATSHQLASELSNQNLEEVADQNSGVVQWHQSSEIEPVQEAQNIKKFPCREVDWEKFTWIKFSPNLGKFITVDKNEFFRDFNQKENRKDTRKNAMAKIKNLINYSKPAMERRKEFQSKEVQLKSGVTINSQENCVICLREYQEIEDPESLLVIFPGCEHVFHYTCLKDWFNGRRVIKSLFIHGNSCPICRKLAPTKNYSKFLGTPTFHRGEHSTIRYEFSCN	431	346	333	Ring finger domain(Pfam);Zinc/RING finger domain, C3HC4 (zinc finger)(Gene3D);RING/U-box(SUPERFAMILY)	0.457		1z6uA00	0.309	Herpes Virus-1,Zinc/RING finger domain		d1wlqf_	0.2782	Winged helix DNA-binding domain		1z6uA	0.309	NP95-LIKE RING FINGER PROTEIN ISOFORM B [HOMO SAPIENS]
274	Pgt_Ug99_A1_14638	265	QLSKRDFLHQVPEDRELEESFQESEAEEQTFEGEYQNSQVVPVQGDQIIREYPRREVNWDKFPMIKYSHQTNSFVRADKTEYLGEVSLKGNVKESTWARKKLRAMQESTKRSILSMNMMKKFWSRDIHFKNPPEECVICLGEFNSDKPETLLCVFPGCDHVFHKDCLAGWFKKSPDIESLVKHSLTCPTCRKDAPTKHGLRFLGAAFTHHGALLTNHGTQLTHRFLHVLSNSDTDQIVRFIAQMTSTIMLIILGFKLIIGTCSYC	431	346	333	RING/U-box(SUPERFAMILY);Ring finger domain(Pfam);Zinc/RING finger domain, C3HC4 (zinc finger)(Gene3D)	0.443		6a35B01	0.3121	Four Helix Bundle (Hemerythrin (Met), subunit A),translation initiation factor eif-2b		d1bpob1	0.3	ARM repeat		2c1yA	0.3137	STRUCTURE OF PDI-RELATED CHAPERONE- WIND MUTANT-Y55K
275	Pgt_Ug99_A1_8376	79	RQLRPATIEANRRLPNRLWRRRVHVHNTESFVSRDSTQVDISAEVENSYEKQSRRVQDLTESHDPSAFQPSFARAIPIA	432	347	334		0.11		1nayB00	0.3348	Single alpha-helices involved in coiled-coils or other helix-helix interfaces,6-Phosphogluconate Dehydrogenase		d1naya_	0.3193	Collagen-like peptides		1nayB	0.3348	GPP-FOLDON:X-RAY STRUCTURE
275	Pgt_Ug99_A1_8334	79	RQLRPATIEANRRLPNRLWRRRVHVHNTESFVSRDSTQVDISAEVENSYEKESRRVQDLTESHDPSAFQPSFARAIPIA	432	347	334		0.114		1pixA01	0.3192	Single alpha-helices involved in coiled-coils or other helix-helix interfaces		d4v1ad_	0.3135	Ribosome and ribosomal fragments		6zeeX	0.3702	STRUCTURE OF PP1(7-300) BOUND TO PHACTR1 (507-580) AT PH8.4
276	Pgt_Ug99_A1_3440	477	QSKLYLQENQAPQTNVFNYSGIATSSQLRNDASRVVEQFASALGNYSTSPSLNDNSKTVTLFKSVMHGAMSYQLYQNFGNSTQLTQSKLQSMSTAINDTLNSINDVTDQLLSSSNGALKFIDLRNCLSNLVEQGGLKDGESCVIAGLSITGVSEILTSVLQNFGDGILPPNILELTTEALDPVFTSLIPGEKVFFSAIENAIASVQRAIAGALVQALDDAFRCFKSTLFSPISYEERLRKTRECNRDSAANHSSVFRDLKTLYLTITNQFVGYVTPNVLESIHSISDAYLEKGVHAKPEEKFFRNAISNTVQSIVASNSGNEVVYAYKIADCLDTVVGVTDPDTAANKAATARCLEKPDGPPAALRQIIYGYIQQIYGVLPVEIAEELEQIGIMNLDRSSPDFKEQVNELHKRFLKTNPGPEYVSCYERLTDCLFNPQAGGILAPSSNKTQLVCFLGRSCQKAPDGKQIPLIQVEST	436	349	335		0.627		4bvnA00	0.3676	Rhopdopsin 7-helix transmembrane proteins		d4bvna_	0.3676	Class A G protein-coupled receptor (GPCR)-like		6z16D	0.3718	STRUCTURE OF THE MRP ANTIPORTER COMPLEX
276	Pgt_Ug99_A1_3925	538	NQYQPSDPSSYQTAAPATVSGVSTAFVSGQKAVTAQLKSDAHAAIQDFSDAITTAAGNSSTQSSAETAQLFNTIVKGAMSAPINQNIGSSATPSQDRLNSMAASINATLNSINDAANKILSKSNGALHYQDLKDCIGGMVQQGGLHDGESCTMNGMSITGVSNIMTNVLKNFGNNAIPPAVIHEATKALDPSFTAIIPGEKTFYDSVNNAITSVQASVSGQLIAALNDAQNCFESAMKSEGSYEQKMQMTQECNRSPTGKSVYNDLKTLYLSVTNQFVGYLQPNVIDSVHDIAEHYLDKNDTASDEAYFRQAVRNTTSSLVASNAGNQVTYAYSLANCLDSVIGTTDPHAASNIANTKDCLSKPDGPPASVKQIVYGYIQQIYGVLPAQIAAKIEASGVDKLDPADPQYQSKVAALHDTFEKTNVGPEYVTCYEAFVDCLFNERNGALEKPGNTQSVCLLGDACQKAPDGKANLAVPFGRRSLTSNAAHLLRRLAEMPTKTTPHPVQKARIVRKYTITLPHRSYLLNSYHQQFNSSSV	436	349	335		0.585		2yevD01	0.3521	Cytochrome C Oxidase; Chain A,Cytochrome c oxidase-like		d1oczn_	0.3521	Cytochrome c oxidase subunit I-like		6z16D	0.3658	STRUCTURE OF THE MRP ANTIPORTER COMPLEX
277	Pgt_Ug99_A1_8362	49	AFGWHHGNPCLPSSGISFSLREHCCDSNGDWLAQKAGCDPEPPSVKRMA	437	350	336		0.321		3r8oR00	0.3947	30s Ribosomal Protein S18		d2duya1	0.3731	RuvA domain 2-like		5x8rr	0.3806	STRUCTURE OF THE 30S SMALL SUBUNIT OF CHLOROPLAST RIBOSOME FROMSPINACH
277	Pgt_Ug99_A1_8363	49	AFGGHHGNPCLASSGISVSLREHCCDSNHTWLMKKAGCGSVPPSVKRMA	437	350	336		0.313		4jycB01	0.4565	Single alpha-helices involved in coiled-coils or other helix-helix interfaces		d2gya51	0.4116	oligomerisation (N-terminal) domain,Ribosomal protein L7/12		2n13D	0.4615	COMPLEX STRUCTURE OF MYUB (1080-1122) OF HUMAN MYOSIN VI WITH K63-DIUB
278	Pgt_Ug99_A1_13966	311	GLISEFEPVEVFKDFYRHPAFEGVQWRDTSETAKKKHHLDRITKDLQELEDGCSRLAGMIVLDLSSVVRCGRIDLEETWEKYMVTGRFTRTSTESEFPKASSQAKELYDLLHKWCDGSVIGWSRIQNDWEGWARSMCKNKEIYSLDVNQETVSLAIDFHTFTMAWKSSLVYDSIAYALVHFKIMSDWPKGGNMLVERLSKTCNLKIFYKKDFYQRVIKMLKLTEPYRQEPIKPEGLQESHAALLNQFIFVAQMIQEPSINEETFSRFWKNLDVVARRNRLTFMNDFKKICFYFSKGRPFDNSFEYFKLLSE	440	351	337		0.844		1st6A01	0.3519	Four Helix Bundle (Hemerythrin (Met), subunit A),Vinculin		d1dowa_	0.3286	alpha-catenin/vinculin-like		4onsC	0.373	STRUCTURAL AND THERMODYNAMIC CHARACTERIZATION OF CADHERIN-BETA-CATENIN-ALPHA-CATENIN COMPLEX FORMATION
278	Pgt_Ug99_A1_15359	342	GMVKYPSLTQTFLGVHERLGLVGNSLELSNHKIDWNSGEQTIIEDLSKQLKEMAGTSSGLRLAKFMVHDLESIVKRGRIDIENAWYKHMAAIIQKDIRNVSFFEPEDAESFDSLLKKLQDWCFNSNHGQYQLNAEKWRKEKIKTLGSIIYPGKATVKLAITFHNFALIWNSSNFLDGIAYVLATLGSIEQKYHWQIFSKFKFNFGTQPYFSSIESVFEQAHQNPDISSSEDFERIFRETIKNPSDFDLEKGLQSLLNLMPIQDGERIVNDVFTMSQDYQLSEMQGMDTKFWDNLLGFHENGEFQTLVDIYKRVFDFVKHGKPFDKSWEYYELMKEVFIKWEQ	440	351	337		0.808		2dqbF00	0.3399	Hypothetical protein af1432		d1jqaa_	0.3804	Dehydroquinate synthase-like		3tj6A	0.3653	HUMAN VINCULIN HEAD DOMAIN (VH1- RESIDUES 1-258) IN COMPLEX WITH THEVINCULIN BINDING SITE OF THE SURFACE CELL ANTIGEN 4 (SCA4-VBS-C;RESIDUES 812-835) FROM RICKETTSIA RICKETTSII
279	Pgt_Ug99_A1_7050	237	MESSRMRGFSGGSMWGSSSLRGGYEDLSLEDIRKGVVENSLEEFTNAYQKKQNAFNAEYESHNTLPFGRVLYPDLRRGRPSTVLLPGTNPLKGLGESEWTTLYTHLIDGLSKRYHEELKSLSLVKYKKEQTKLLHWLDFEIFWPQHGLPILGTSRNSYGLESIENSVLGDNQVELINYFACGTLNRHNPILEPTVTNLLKSYRDSRNHAMIKKYDPLERFGDYVAACNIYYYSPAKK	441	352	338		0.741		5zeaH04	0.4039	Bovine Mitochondrial F1-ATPase, ATP Synthase Beta Chain; Chain D, domain3,Bovine Mitochondrial F1-atpase; Atp Synthase Beta Chain; Chain D		d2pv4a1	0.4226	Sama2622-like		5wuqA	0.405	CRYSTAL STRUCTURE OF SIGW IN COMPLEX WITH ITS ANTI-SIGMA RSIW- A ZINCBINDING FORM
279	Pgt_Ug99_A1_15410	251	MEPSRMRGLMQESSWSQPGSRSSYLGRREGQWGRLADASPLKPRRRGAWNFSTDIRRPELTANAEAIHLIGASHDDIYEYILARAIRNFYRTYEEKKIPLGLLHLPHKTYPFGLVLDGHPGSPSSVLRAGHGTRLNGDEWKELYAELITTLSEKYHEEIKASLSTDLYKQEQTKLAEWLHKQIFDPDHGRPLLGTSRNSFTMEPIRDVQVGDDQVQLINYFSQALVNQHNPILEPTVTKLLESYKSQRSLE	441	352	338		0.72		2q7rA00	0.3857	Four Helix Bundle (Hemerythrin (Met), subunit A)		d2q7rd1	0.3888	MAPEG domain-like		5k0yU	0.3712	M48S LATE-STAGE INITIATION COMPLEX- PURIFIED FROM RABBIT RETICULOCYTESLYSATES- DISPLAYING EIF2 TERNARY COMPLEX AND EIF3 I AND G SUBUNITSRELOCATED TO THE INTERSUBUNIT FACE
280	Pgt_Ug99_A1_10736	89	VHIKCRDINCTGDTAEMSLGRSGSQCPQTFRCRHGFSHGPCTSTNVQVLNYRCKTCGHMWESSNCIHEQFLHKMPTCPTHDNNNHGGRS	s	353	339		0.312		1qubA01	0.4395	Complement Module; domain 1,Complement Module		d2z3rl2	0.4497	Complement control module/SCR domain		5zamB	0.4592	CRYO-EM STRUCTURE OF HUMAN DICER AND ITS COMPLEXES WITH A PRE-MIRNASUBSTRATE
280	Pgt_Ug99_A1_8455	93	NLVTAPVRCPACRCTNTRVTSSTGPSQCRRWFTCALKVVHYRCTSMGVTTNDHACNDCDNEWTSCNCVFEVMKHRFANCPTSGVHPWLGQAPS	s	353	339		0.6		5t67B01	0.5052	N-terminal domain of TfIIb,Methyltransferase		d4c2mx2	0.4625	Zinc beta-ribbon		1ugiE	0.4417	URACIL-DNA GLYCOSYLASE INHIBITOR PROTEIN
281	Pgt_Ug99_A1_6259	68	YFSSQFKWQSSNRFSVERRLKKIGIDTLGTAFTPSAAAVSQSLPQRVDLPDSTPSVPAGNLSFWEKQT	446	354	340		0.238		4il6X00	0.6027	Single alpha-helices involved in coiled-coils or other helix-helix interfaces		d4ub8x_	0.6049	Photosystem II reaction center protein X		4ub8X	0.6049	NATIVE STRUCTURE OF PHOTOSYSTEM II (DATASET-2) BY A FEMTOSECOND X-RAYLASER
281	Pgt_Ug99_A1_6613	68	YFSSQFKWQSSNRFSVERRLKKIGIDTLGTAFTPSATAVSQLSPQRVDLPDSTPSVPAGNLSFWEKQT	446	354	340		0.194		5m3lM01	0.5742	Single alpha-helices involved in coiled-coils or other helix-helix interfaces		d1zvbb_	0.5692	Coronavirus S2 glycoprotein		7ck6C	0.5856	PROTEIN TRANSLOCASE OF MITOCHONDRIA
282	Pgt_Ug99_A1_6189	93	WFGRPATLTRNRRPLLPKSDTTHCSLCAAKPCPPGYTHVTWTDKGPELEDWGGRRIPCPNPPGQQCTNHRSQGKVCPVCTGDTAVSVCGTAPA	s	355	341		0.156		3q9qA00	0.4139	Immunoglobulin-like		d2czjg1	0.3846	Small protein B (SmpB)		3q9pA	0.4218	HSPB1 FRAGMENT
282	Pgt_Ug99_A1_6186	98	FNGRQLPPTDITNCSLCAAESSTGHKSEKWYQISTKFKPSPVSVDPGPGPELYITHERLNAPCNKRPGEQCTQHTVVHKKCPKCTGFRVIHTCGPAPV	s	355	341		0.506		4rvgA01	0.4325	N-terminal domain of TfIIb,Methyltransferase		d2d1wb2	0.3901	Amine oxidase N-terminal region		5vjjA	0.4171	CRYSTAL STRUCTURE OF THE FLAX-RUST EFFECTOR AVRP
283	Pgt_Ug99_A1_12507	332	SEHFGGDELRSKLEALHGPTRKLRRRQVELAGANDAATKTDPAKAAAAAAAATDTKTEIKADPKADAKGDVTLKSDAGKDGDKKEQSGSKEEQLATKLFEGIIEMGIGLETVTNLGSSTKEILDESKKVTQVVPKLKTLTTDLLAAVPKKSDELSKSVEESNQAGEAITKSLAVIEAKVDDANTIKSEYKNLEKSFIQILSASDGVAVAAIPKLAELAKQQQGAGNPGGKADGKTAGDVQAKAGQPAVAEVALEKKDEGKKAAEEQDAAAQKALAEKKAEEAKAPVEQKPAEQKPAEQKPAELKTEEKPPAATAAEPKAPEPIDTGVVVPGQ	s	356	342		0.463		1dovA00	0.4173	Four Helix Bundle (Hemerythrin (Met), subunit A)		d5l0fa_	0.442	alpha-catenin/vinculin-like		7jh6B	0.422	DE NOVO DESIGNED TWO-DOMAIN DI-ZN(II) AND PORPHYRIN-BINDING PROTEIN
283	Pgt_Ug99_A1_12509	354	STFRLSDEHLTNEFASLRSDFLLKRRQVTPLAPGATPQNPVPLQLIAPPDDRKPPNALDQEELDNSLIEIMTKLDANLEGITNFGSDISDIQDGAARVIRLIPQVNAIRQSVSAAAPSQNLDQLNSASQFAVEAGERLAQSMREILKNPADANIIRKEYRHIRECFRIMTGAFAEIASIAIPQVITGTNTVQEAVAGGNPVDVIRQTTSTLSEKGHFSTKALRESIAEKKNNKITTKAERPKSGEAQSKNKSDLKEAANKKQIDLKQKPERPIAEEGSGKIKSVTKDSFTQRKNMALKEKAAQPTFEEELKNPKALGEAPKNSPAESQVKQHIEPPTLKGRLKQSDAMKPVSKA	s	356	342		0.373		5l0fB00	0.4222	Four Helix Bundle (Hemerythrin (Met), subunit A)		d5l0ia_	0.4245	alpha-catenin/vinculin-like		4o79A	0.4138	CRYSTAL STRUCTURE OF ASCORBATE-BOUND CYTOCHROME B561- CRYSTAL SOAKEDIN 1 M L-ASCORBATE FOR 10 MINUTES
284	Pgt_Ug99_A1_14511	56	APAGGEGASKGGGDGGDKKAKAASVLQTVSKGLGGGGLGLSSGITGAVGAGLKGGA	448	357	343		0.278		2xg8D02	0.5422	Single alpha-helices involved in coiled-coils or other helix-helix interfaces		d3pbfa1	0.5284	Triple coiled coil domain of C-type lectins		6ziue	0.5638	BOVINE ATP SYNTHASE STATOR DOMAIN- STATE 3
284	Pgt_Ug99_A1_14513	77	LPAGGFGGLGLFGSLGSEAPATGQADSKAGSDASTKSEKVKTASMVMETVSKGLAAGGLFLPSSITGAVGAGLKAGA	448	357	343		0.256		2rklB00	0.7005	Single alpha-helices involved in coiled-coils or other helix-helix interfaces,Immunoglobulin FC		d2ijjc_	0.6338	ROP protein		2rklB	0.7005	CRYSTAL STRUCTURE OF S.CEREVISIAE VTA1 C-TERMINAL DOMAIN
285	Pgt_Ug99_A1_9369	76	EENNLVQSEVAANKEAAVAEHSTKTSNIEFVSLKRRSPLPQGGCKGNKVLVKGVCVTKCKANQTRNAAGKCVKRVQ	449	358	344		0.32		1ft4B01	0.36	Tumor Necrosis Factor Receptor, subunit A; domain 2,Tumor Necrosis Factor Receptor, subunit A		d1ft4b1	0.4182	TNF receptor-like		6nypE	0.4074	CRYSTAL STRUCTURE OF UL144/BTLA COMPLEX
285	Pgt_Ug99_A1_9375	86	EENQLALKKLETPENSSTISDLKPVSLRRRSPLPQATQCPPGQGLNKKKKCAKCGRKQEVVKNRCVKKCKNNQTRNAQGKCVNKAN	449	358	344		0.367		2e4xB03	0.3802	Tumor Necrosis Factor Receptor, subunit A; domain 2,GPCR, family 3		d1skza2	0.3659	toxins, lectins)		6ttuR	0.3722	UBIQUITIN LIGATION TO SUBSTRATE BY A CULLIN-RING E3 LIGASE AT 3.7ARESOLUTION: NEDD8-CUL1-RBX1 N98R-SKP1-MONOMERIC B-TRCP1DD-IKBA-UB~UBE2D2
286	Pgt_Ug99_A1_5125	206	QSAFHDPTKDCVFRHDLDSGEVVKQGVKRQADNRFVTYKREEGYSNVSAFDGHDYSQVGLSLAPLGGVNQEDLMLTNGKKSRLFMSSLSRFNKLLTLSCAYPILMDLFPRKIKDHIPGQHSDDSQSYTDLLLREGQDCIETMIMDASSSQVNNRLQDQVHHSTSFKFGFQTADNHKEKGEFGNWILKISILFQTKLDNLCSIFLHK	450	359	345		0.202		2hkvA01	0.4158	Four Helix Bundle (Hemerythrin (Met), subunit A)		d2hkva1	0.413	DinB/YfiT-like putative metalloenzymes		2hkvA	0.412	CRYSTAL STRUCTURE OF A PUTATIVE MEMBER OF THE DINB FAMILY (EXIG_1237)FROM EXIGUOBACTERIUM SIBIRICUM 255-15 AT 1.70 A RESOLUTION
286	Pgt_Ug99_A1_5135	234	AALVQSALRHDSTKEFEHFRPDLDSSEVVLKQGLKRQADNRFDTYKEDEDSALGGPDYNQVLNLSLAPFGPGNQEDLVLLKASKRQKTVGNDQASGSRLQPSFQPLDLSLGITHDEMNQPTGLNQGSTSHTIHPLSFEAQDALPQTGWIFEHLQSGLQLGEGQDHIVTEPMFTDSSSSQVNHSSHDGVYHSISPKDGLQIADDHKDKLAPPYDQNNENDSVFDNGHVDQRKAKS	450	359	345		0.105		5xtdC00	0.1955	Rossmann fold		d2w2db1	0.2093	Metalloproteases ("zincins")		7a24S	0.2049	ASSEMBLY INTERMEDIATE OF THE PLANT MITOCHONDRIAL COMPLEX I
287	Pgt_Ug99_A1_12190	42	RPVASELKKSCRPGNKCSLQVQPWSRPCTHVNGCGGGHSQGN	451	360	346		0.127		6duzH01	0.3378	Alpha-Beta Plaits		d1lrwb_	0.3213	Methanol dehydrogenase subunit		2c1mB	0.3461	NUP50:IMPORTIN-ALPHA COMPLEX
287	Pgt_Ug99_A1_8029	42	RPVASELKKNCRPGNKCSLQVQPWSRPCTKVEGCGGGRSSGN	451	360	346		0.125		2pspB02	0.4109	Spasmolytic Protein; domain 1,Spasmolytic Protein		d1gl4a2	0.4305	toxins, lectins)		4owwC	0.4477	STRUCTURAL BASIS OF SOSS1 IN COMPLEX WITH A 35NT SSDNA
288	Pgt_Ug99_A1_8487	46	LRIGDLTGIPTLFDDEGDCEKPHEWLISIVTNSRITVFIESPGILT	452	361	347		0.233		2qrvE02	0.4568	Ubiquitin Ligase Nedd4; Chain: W;		d1cw6a_	0.4233	Leucocin-like bacteriocin		1cw6A	0.4233	REFINED SOLUTION STRUCTURE OF LEUCOCIN A
288	Pgt_Ug99_A1_8486	48	LTLRIGDLTGIPTLFDDEGDCEKPHEWLISIVTNSRITVFIESPGILT	452	361	347		0.26		1o6wA02	0.4328	Ubiquitin Ligase Nedd4; Chain: W;		d3bida1	0.4475	YegP-like		3bidA	0.443	CRYSTAL STRUCTURE OF THE NMB1088 PROTEIN FROM NEISSERIA MENINGITIDIS.NORTHEAST STRUCTURAL GENOMICS CONSORTIUM TARGET MR91
289	Pgt_Ug99_A1_13574	466	TPLPIASPSLGLSSQNSYLQPVSHLAKRMEIAGVAGAIATGQAVHNVATAREGAAALAVSNTANDLGKATATVDAMGPAKLQRTTSSPGDLELFKSDIHRNDIEFQDAHSEFPGHKKTLSLDNSLTQKPKTLESQGSAFEYAVKKNEDLVKPPKQLSTGHDTLDPNGASTSHSTQQKPNEVFSPPTETTPNPAPPQPELNKGDVQNPHALGQPEISTAKALEKTPKHVGVPLNPEAATVKPSTLELSRQLWKDTYQPRFQKFISLFVRKQTSKLNGIEVAKLEVPRETPKSLTPGSAPRPPSTEQVPKPSTETPNDLSAAPSNDLSTETPKPVNLADPKAVSPEAEKAAPRTWKQYFSDKHKEFKSQIVAAKQATETASTASRAAPETLESVEQTKSPIRKIWEKFFSQKAPNKEQTKASRFAAFKRYFTGDYWKKLAFWRKPANLRKPAAPTDAQVAPEAAQHAA	453	362	348		0.167		2ksbA00	0.2108	Rhopdopsin 7-helix transmembrane proteins		d2hpya_	0.2055	Class A G protein-coupled receptor (GPCR)-like		6ybd4	0.2356	STRUCTURE OF A HUMAN 48S TRANSLATIONAL INITIATION COMPLEX - EIF3
289	Pgt_Ug99_A1_459	531	TPLPVASPSLGLSSQNSYLQPVSHLSKRMEIAGVAGAIATGQAVHNAAAAREGAAALAVSNTANDLGKATATVDAMGPAKLQRTTSSPGDLELFKSDIHRNDIEFQDAHSEFPGHKKTLSLDNSLTQKPKTLESQGSSFEYAVNKNEDLVKPPKQLSTGHDTLDPNGASASHSSQQKPNEVFHPPTETTPNPAPPQPELNKGDVQNPHAPGQPELSNSPKALDQSNPNRLQGLDSNPAKEYGKSKSALVTGEPTHPADFQRFNSLRPTDQYTPVNKVELANSAKALEQTPKPAGVPLNLEAATVKPSTRELFRQQWKDTYQPRYKKFISLFVRKRTSKPTGVEVAKMEVPRETPKSLTHDSAPRPPSTEQVPRPSTETPNDLSAAPSNHLSTETPKPVNPADPKAVSAEAEKAAPRTWRQYFADKHKEFKSQIVAAKPATETASTASHAAPETLESVEQTKSPIRKIWEKFFSQKAPNKEQTKASRFAAFKRYFTGDYWKKLAFWKKPANLRKPAAPTDAQVAPEATQHAA	453	362	348		0.161		2oyuP02	0.2106	Myeloperoxidase, subunit C,Haem peroxidase domain superfamily		d1pxxc1	0.2095	Heme-dependent peroxidases		6lf3C	0.2078	3D DOMAIN-SWAPPED DIMER OF THE MALTOSE-BINDING PROTEIN FUSED TO AFRAGMENT OF THE PROTEIN-TYROSINE KINASE 2-BETA
290	Pgt_Ug99_A1_9387	182	SPVVETAEAPAAPKAAETAEAAQTWPLYRGYGGYGGINANVGFNANAGFNNGYNGYNGQYGNGQFGNRQFGNGQFGNGQFGNSQFGNGQFGNSQFGNSQFGNGQFGNGQFGNGQFSNGQFGNSQFGNGQLGNGQFSNGQFGNGQFGNGQFGSNGWGRYGGNSGYSDYNSQQRQGYSNYYNNY	454	363	349	Pentapeptide repeats (9 copies)(Pfam);Insect antifreeze protein(Gene3D)	0.364		2qzaA01	0.5437	Pectate Lyase C-like		d2nstb_	0.4341	Pectin lyase-like		5sz8A	0.4419	TRUNCATED HEMOLYSIN A Q125A/Y134A FROM P. MIRABILIS AT 1.8 ANGSTROMSRESOLUTION CRYSTALLIZED IN A HIGH SALT CONDITION
290	Pgt_Ug99_A1_9386	182	SPVVETAEAPAAPKAAETAEAAQTWPLYRGYGGYGGINANVGFNANAGFNNGYNGYNGQYGNGQFGNRQFGNGQFGNGQFGNSQFGNGQFGNSQFGNSQFGNGQFGNGQFGNGQFSNGQFGNSQFGNGQLGNGQFSNGQFGNGQFGNGQFGSNGWGRYGGNSGYSDYNSQQRQGYSNYYNNY	454	363	349	Pentapeptide repeats (9 copies)(Pfam);Insect antifreeze protein(Gene3D)	0.359		4ojpB04	0.5439	Pectate Lyase C-like		d1sata1	0.4335	beta-Roll		2yuhA	0.4851	SOLUTION STRUCTURE OF THE C-TERMINAL REGION IN HUMANTUBULIN FOLDING COFACTOR C
291	Pgt_Ug99_A1_16597	124	IPADKAGDPAFKAPVPAPSKAPNPPSQKGVTPTQKGTPPAQKGTPPGQNAGTPPGQNSTLPGGSTWGCDDTKVKGVAFSFRGCEVEYEVTDAPKKGDCPSKKVRRCCNMKAVSKQQDFLCGIGQ	455	364	350		0.12		2deuA02	0.2837	SH3 type barrels.		d1h7xb5	0.2921	4Fe-4S ferredoxins		6hrfC	0.2964	STRAIGHT FILAMENT FROM SPORADIC ALZHEIMER'S DISEASE BRAIN
291	Pgt_Ug99_A1_16596	128	IPADKAGDPAFKAPVPAPSKAPNPPSQKGVTPTQKGTPPAQKGTPPGQNAGTPPGQNSTLPGGSTWGCDDTKVKGVAFSFRGCEVEYEVTDAPKKGDCPSKKVRRCCNMKASMAVSYGGNCIPAAKQT	455	364	350		0.127		5b3sG00	0.2751	Cytochrome C Oxidase; Chain G,Cytochrome c oxidase		d4n6bc_	0.2756	Trimeric LpxA-like enzymes		6nwqC	0.2755	CHRONIC TRAUMATIC ENCEPHALOPATHY TYPE II TAU FILAMENT
292	Pgt_Ug99_A1_17864	121	ALPESLLTCPRCHKETLAPLVLGSTPDAPACVEPVFCKNNHEIARGCGAPKSLYVKSCTNKVRKGLTRTKVPCGYMGEPFYTCGAPNLHSGRPCRCPPGGSSGSQSGWDSQSGWGSSSSWS	458	365	351		0.263		4g1mB06	0.3905	Hormone receptor fold		d1u8cb3	0.39	Integrin beta tail domain		4uwqH	0.3668	CRYSTAL STRUCTURE OF THE DISULFIDE-LINKED COMPLEX OF THETHIOSULFODYROLASE SOXB WITH THE CARRIER-PROTEIN SOXYZ FROMTHERMUS THERMOPHILUS
292	Pgt_Ug99_A1_17871	122	TPPESLVTCPRCHKNTLAPALMGDAPNESRCNEPVLCKEGHEVAQGCGATKSAYVKQCFNKVRKGTFARKEPCGFVSGMFFTCGAPGLHRKSTCRCPPGSFSGSQSGQSSSSSGWSSRTSWS	458	365	351		0.275		2e7mA01	0.3815	Immunoglobulin-like		d3kpta2	0.402	Cna protein B-type domain		6ihbR	0.3825	ADENO-ASSOCIATED VIRUS 2 IN COMPLEX WITH AAVR
293	Pgt_Ug99_A1_18587	339	TFLPGSFQPATPVTGTYQPVTVSAPTQQSGTYTQQSGTYNPVSVTPGTAGSGTYQPVSFQHESQQSGSYQPVSVNPGTPGSGTFQPVSFQPETKQSDTYQPVSIHPATTSGNFQPISAETPTHQSGTFQPVSITPGAPGTGTYQPVSFSPPTPHSTTYQPFTVTPGTAGSGTFQPVTVAAPTTQSGTYQPVSFQASSGSATYTPVTFQPGTQPAVTTQPDNHLPSAFIPTPSSAARRRIRSIAFAPDSDEAKCPAPLTACAIPSKKSGMASSSNDSWECLNLQEELTSCGSCNNNCMDIPNAVSVGCQIGSCKIFSCAAGYTLHQRMDSQSGKMADACM	460	366	352		0.303		1srpA01	0.3921	Alkaline Protease, subunit P, domain 1,Serralysin-like metalloprotease		d1o0ta1	0.3997	beta-Roll		3p4gC	0.3778	X-RAY CRYSTAL STRUCTURE OF A HYPERACTIVE- CA2+-DEPENDENT- BETA-HELICALANTIFREEZE PROTEIN FROM AN ANTARCTIC BACTERIUM
293	Pgt_Ug99_A1_18597	339	TFLPGSFQPATPVTGTYQPVTVSAPTQQSGTYTQQSGTYNPVSVTPGTAGSGTYQPVSFQHESQQSGSYQPVSVNPGTPGSGTFQPVSFQPETKQSDTYQPVSIHPATTSGNFQPISAETPTHQSGTFQPVSITPGAPGTGTYQPVSFSPPTPHSTTYQPFTVTPGTAGSGTFQPVTVAAPTTQSGTYQPVSFQASSGSATYTPVTFQPGTQPAVTTQPDNHLPSAFIPTPSSAARRRIRSIAFAPDSDEAKCPAPLTACAIPSKKSGMASSSNDSWECLNLQEELTSCGSCNNNCMDIPNAVSVGCQIGSCKIFSCAAGYTLHQRMDSQSGKMADACM	460	366	352		0.306		1srpA01	0.3888	Alkaline Protease, subunit P, domain 1,Serralysin-like metalloprotease		d3u1ra2	0.3966	beta-Roll		3p4gB	0.379	X-RAY CRYSTAL STRUCTURE OF A HYPERACTIVE- CA2+-DEPENDENT- BETA-HELICALANTIFREEZE PROTEIN FROM AN ANTARCTIC BACTERIUM
294	Pgt_Ug99_A1_14560	241	LAPPLTHGSSDGTKEQELDKRSWWTWSTQDGYRSGSGNTPPPQTNPGNGKLDSYSGASIGIHLGSQPVSSSQGSYGRPAKTPTSKGPKIHTDGSEIQQWLKFHNKFRAQYKAAPLKWNPALVAASKRLTDTCVWRHTQNNEYGENMSAGQSSIEEVVTGWVTGPEEKDSYTGGNTEPSHFTQVVWQATTEVGCYKSVCKDVRGANLPQSPVTFWACNYNPAGNVIGEIAQNVKAAPGGRPL	461	367	353	CAP(Gene3D);Cysteine-rich secretory protein family(Pfam);PR-1-like(SUPERFAMILY)	0.66		5vhgA00	0.6413	Pathogenesis-related Protein p14a		d5vhga_	0.6413	PR-1-like		5vhgA	0.6413	CRYSTAL STRUCTURE OF PENTAD MUTANT GAPR-1
294	Pgt_Ug99_A1_14558	248	MASPRLRGSGAELDKRFDWRWWTWPMSDGSKSGSQTSALQPDSDNGNSGSFSFSFGDVHSDSSSSPSEGAKLPSALPTRSNGPSTRVTPNPPSSKGTTDGGDSQQWLKLHNNYRVQYKAVPLKWNPTLVAASKRVTDKCLWKHTPNNRYGENIAAGQATMEDVVKGWVAGPDERDSFTGPNSKPSHFTQVVWQATTEVGCYKGMCKSVRGINIPQSPVTFWACTYNPQGNIIGQIGKNVKAAPGGRPL	461	367	353	Cysteine-rich secretory protein family(Pfam);PR-1-like(SUPERFAMILY);CAP(Gene3D)	0.629		5vhgA00	0.6275	Pathogenesis-related Protein p14a		d5vhga_	0.6275	PR-1-like		5vhgA	0.6275	CRYSTAL STRUCTURE OF PENTAD MUTANT GAPR-1
295	Pgt_Ug99_A1_11238	112	VGLGAAVLGKIMRPDDACNKVETSETKIHFCFKDNRKKTDGFVTIAQPVQRIAQGVTTSADCTKLGNGFQVTKCCSVGSFSLAPKAGKPLFNPNFFVNVTPASFDLACNKQP	464	368	354		0.414		5khqB00	0.4113	Ubiquitin-like (UB roll),Phosphatidylinositol 3-kinase Catalytic Subunit; Chain A		d4bwha1	0.4493	HfbII,Hydrophobin II		4bwhA	0.446	SOLUTION STRUCTURE OF THE CHIMERIC HYDROPHOBIN NCHI2
295	Pgt_Ug99_A1_11243	118	DSLPPDFQNKLSKTDPGCKSSVGYKDDVKVHFCFRQNPDIPPSKRIPLGIPSDVTIAQPEQMITKGTTTLEACRKLNKEFKLSGCCSPSVFDISRGKPVMKSSFFANVTIPSFQNACT	464	368	354		0.235		2v69N00	0.4259	Ribulose 1,5 Bisphosphate Carboxylase/Oxygenase,Ribulose bisphosphate carboxylase		d1uzhi_	0.4426	small subunit,RuBisCO		2ybvP	0.4637	STRUCTURE OF RUBISCO FROM THERMOSYNECHOCOCCUS ELONGATUS
296	Pgt_Ug99_A1_13992	108	MISKWECPRQCCPEERNMEVYDANGTNCDLSHNCAGGRLHGPCKEFRAAVLGHCYSCNDHHMMFQEKDCPKALALKKHCDDHPSQAIASHSQGSYMGQASNQHSSYQY	465	369	355		0.21		4ab6A01	0.4344	D-Maltodextrin-Binding Protein; domain 2		d5he3a3	0.461	PH domain-like		1bakA	0.4178	SIGNAL TRANSDUCTION PLECKSTRIN HOMOLOGY DOMAIN OF G-PROTEINCOUPLED RECEPTOR KINASE 2 (BETA-ADRENERGIC RECEPTOR KINASE1)- C-TERMINAL EXTENDED- NMR- 20 STRUCTURES
296	Pgt_Ug99_A1_5444	121	MITQWECARLCSPKYSNIRVYDANGAECGLIHKCSGGMSHGECKQFRQMDMGYCNSCTGIHMMFQEKDCPLELKLQDHCDTHPCQTTAIQGSNVEHGSNQHNSHQGLLLETLKLDINSPRQ	465	369	355		0.19		2h9qD01	0.3683	D-Maltodextrin-Binding Protein; domain 2		d3fg6g1	0.3637	Actin depolymerizing proteins		6ijoD	0.3618	PHOTOSYSTEM I OF CHLAMYDOMONAS REINHARDTII
297	Pgt_Ug99_A1_11964	498	ARSDLITLLRRALKGGVSFYLGNMDAISTDLMKNNDPKEDCVFYVNSYNSTREKNAAIAFAQMRNRQLTASGGRATANTLYDAFDLNLAFGDSGTLMREATAGGPTYLRSYFKVTSGAYARLCRGTVWLIVKKGSPIYQDAIWLTHEYPQLIRPGSGVTAIWEIDPAEIEAALALNNPNRDLHPTPYRGGLPPGAQPPRSIDTITYDKKDTASIQSKIDEYARYPDVANGYLPPKGSASPQCDMGDSSRVPYNVFNGLFGKFCENTLNNPLSGLSQIVDSRGFVIPPRKRSLSKRTPPPNPDTYKDYKFGLSWSGGKGSCSLSCEEAFHAASSSPCGHTAGEQNIMSTSGTVEAGCGQYKWTIIKPATSGLDPAPSPPAVSAVKCHPADQFGKHGDINPGFQNQYTGVACAGSALKNIKPGDPEISFKTKTNGTPYNYKISWLPACKTTVSEMNVYKPLPNDDKNTCISLLRKSFTDCNNGGVGGSIDVGCVRYEFHP	467	371	357		0.527		2noxL00	0.2979	Methane Monooxygenase Hydroxylase; Chain G, domain 1		d2xbbb_	0.304	E3 ligase catalytic domain,Hect		5noeD	0.331	ANTHRANILATE PHOSPHORIBOSYLTRANSFERASE FROM THERMOCOCCUS KODAKARAENSIS
297	Pgt_Ug99_A1_12024	518	RSSWITLIRRGIQGDISFYLGSMDAITTDLMKNKEPKEECVFYVGSRDSDREKNAAIAFAEMRNEQLAATGGRATANTVYDAFDMDLAFAGTLMSAARASGNEQNYFRVTSGAYARLCRGTVWVIVGKGEINPDSIWLTDEYPQLIRPGSGVTAIFEIDPAEVEAARALNDPHRDLHPTPYRGGLPPGTRPPRSIGPISYNKKNEARIQSKIDQFRRYPNVSNGHLQPKVSASPQCNMKESSQVPYNVFDGVFDKFCKNTLKNPLNGLTEIVDSRGFVVRPRKRSLLKRTPPPNLDAYMDYRFGLSWSGGKGTCSISCVEAFKAGSTSPCGHTAGEQNLMTNSGTVEAGCGQYKWTVIKTLGTDPTPAPPKVSAVMCNPANKFGKHRDISPDLQKQYTNVACVDSARKNVKPGGPEVSFKTVTNGTPYNYKISWLPACKSTVSEMNVHKPLPNDDKITCTNLLRKTFTDCEITLQWALSVPVLKLLMSIGVFVFDNLGKNGGVGGSIDVGCVRYEFHP	467	371	357		0.447		3bq9B02	0.3075	Rossmann fold		d2qm7b_	0.3021	P-loop containing nucleoside triphosphate hydrolases		4c7pA	0.2996	CRYSTAL STRUCTURE OF LEGIONELLA PNEUMOPHILA RALF F255KMUTANT
298	Pgt_Ug99_A1_10480	80	QLTKDDPNGFSMYTHSIIGVIRLSLTAHESRIVLPTLVTFTNKILSSRKRNTTTKSNNSISFKPSCLFWNRIEFELVHVF	471	372	358		0.317		2p01A01	0.6049	Receptor-associated Protein		d4brbf_	0.593	Diacylglycerol kinase (DgkA)-like		4bpdF	0.5977	STRUCTURE DETERMINATION OF AN INTEGRAL MEMBRANE KINASE
298	Pgt_Ug99_A1_10036	91	QLTKDDPNGFSMYTHSIIGVIRLSLTAHESRIVLPTLVTFTNTILSSRKMNATNKSNNSISSPAVCFGIGLNLSSSTSSKYVEGDATTLMS	471	372	358		0.26		1b6qA00	0.5236	Helix Hairpins		d1ysma1	0.5291	Calcyclin-binding protein-like		5b6bP	0.5431	COMPLEX OF LATS1 AND PHOSPHOMIMETIC MOB1B
299	Pgt_Ug99_A1_5186	499	TPHTFNKRMELGTLAKGATEISQPALRQPATGVVKTVGIGTVKEVKFSLDAKDQPLIDSPALQKQNLQRALARVTVPWPIRVWKDLKGAISRFRGRILAHFRPPIRVDLPIKQTDLYWPLVDKENINSEANEFFGLIFKDQTVLGENQKYIQESLKEYLGEQFTAKQAEQHVKIVLQRQLEEWHLLLKHNFNIKKHIAAGTNRIANNIQPILLPMKIGSDPIIKLGKKMAAYKAEMLLKDQKSIQSYLPKDQEYLSELLGFFGPENVFLPHIKDAIKKRYYPGKFRLVPDPPDSFLQGLERIQKKLSDLIKLTQEAELAKAKKIKFQKHPDITELIRLEQNFAAKFGGRDEVKGALNNIKNWDLYISFMKKLNSPKTMTDHQLQFLEPWGYSRQYQKIPAKNQPYKRFGIIRSQSEDHLKIIEDQAPFISIMVQEKLKFSAGLTTVEENLKEILTPEGMEQLKTILKKDIPNIGLIPPGEYPIKIEPTINPKYLPLYQQ	s	373	359		0.638		3wmgA01	0.3753	ABC transporter transmembrane region fold,ABC transporter type 1		d3g60a2	0.3736	ABC transporter transmembrane region		2oexA	0.3191	STRUCTURE OF ALIX/AIP1 V DOMAIN
299	Pgt_Ug99_A1_5549	505	RYTLHKRMEVIDGVEATARLAKTTSEVGRPSVPTAVNTAVALTKPQTTADALKDANQFLPKEIQPKGDLPPHTTSSEHPVHLDAHNPTFHPPELDPSLHPPPIEPPKLTAIFRLKHKFASGWKNISLSFRRFTNVFSRSSAPRTFSYAPKLAADFRGIPQDSQQIKTLVSDLLEQLVNKKSAKSYQSYVRANPLLSKIPEITQETTDYLSQIQKFIAHDMPKNEEEISRSSEQIALKLAPALKDSANPSTASLGNLALQLARFNSHELLEARIGIRLYGGQRVGSLANMHGFLGPRNVFSSQLASILRDESIVGKLPEGFNSDRFVKELEELQTHLTELARYQSAARQAARAHQPLPPFPYDQVTELEKFQENQAKMFNGDRQGFQTLISKIEKSEPYQAFQSDLNFPRDIGGYELQFVQPLGSAENLNPGTMTVTDAQKLNIRLHRPVNSVFALSGQSRELALDNTVKRMAMAVKARELSQKMSSLYTDKGLELITQTIRTLPS	s	373	359		0.697		3wmeA01	0.3467	ABC transporter transmembrane region fold,ABC transporter type 1		d3g60a1	0.3311	ABC transporter transmembrane region		6c3iA	0.3111	CRYSTAL STRUCTURE OF THE DEINOCOCCUS RADIODURANS NRAMP/MNTH DIVALENTTRANSITION METAL TRANSPORTER G45R MUTANT IN AN INWARD OCCLUDED STATE
300	Pgt_Ug99_A1_11834	252	GAAVATAGAMIAIAQVTMLLKAQAAEREAGRQDTFTKWSHYENEISDWQEKSQSAINKRFKELVENPIGSQKGILGSLAGGEFCRNSLKHDTNDLESKLARILTIRMVGQILRAKKSFITIGDGCRQNGPNGAFSIDDGWLSYCDKRDGTMMNVIYDDEGKSGNKFYNAKVLVEKYKITAEYITKQAFECFKLGKGPDYDPYSDGTTLPVDENSRCLINLPVCDTKAAGVRKKLKHHTTVKACRSAGGISLP	477	374	360		0.688		2fqzC00	0.3963	Restriction Endonuclease		d1ea8a_	0.3713	Apolipoprotein		2fqzC	0.3963	METAL-DEPLETED ECL18KI IN COMPLEX WITH UNCLEAVED DNA
300	Pgt_Ug99_A1_10046	262	FPEISAPFGDTFWPVFQIGTGFASNILNTYHNVIATLPVDESSKTMDVQYLLSKAQAQVQAQLSNSMNQIISGGISTDTGLYGVLKGGIFLNDQFVSAERSEDEIKAAILAVARARLIAAVWKATNHFIIRGYKPCTQDGPNGALPDDDVFSYCSPDGIMMNVVQSHRGKLLQKFPSAHLLSPKYNLTTQYFVEQSWNCQEKYGSYNYDPYKGKEIPASLESDAECIVGLAVCDMTQKEIKKVAKKKGIVKACREVGRLPKI	477	374	360		0.656		2y2zA02	0.3608	Tetracycline Repressor; domain 2,Tetracycline Repressor		d3ljrb1	0.34	GST C-terminal domain-like		5wyhD	0.3828	CRYSTAL STRUCTURE OF RIDL(1-200) COMPLEXED WITH VPS29
301	Pgt_Ug99_A1_17426	387	IPSQSWPAHVFRLGLLVWLAPKILDYSTSRSYSFGNMLADQLMLSCFGWNLLTRLLELSLLPLISPAPPRWIRPTKEELARVLKLRQQPASNQHPHKLDQASEELVPTSWEPVPFPAPFSLDRVLYAYDYLMLIRPSTSDLLPWQFRAFDWSLPAMSAGGVAGRRFGKPETGPRLALVYLFVYLVCFVYVDNVAIRHIGQITVAELGLAHQLLLTISAGCLISLSAGPSEAFIFPLLLSRRILPPTALLASFNQPYLASSIQDFWGNRWHHRVRRQLTRLGSLFPLGGTRTGNAFWAYVLSAMLHSFIICRSKPEPSLSDPTSYVALFFDRPTVIFFVSQGLAMIVERHLVPPGLRRLWLWLTIIFAGRWYIDGILNSYLPPLPQTH	486	377	362	Membrane bound O-acyl transferase family(Pfam)	0.882		4c9qB00	0.3466	Mitochondrial carrier fold		d4c9ga_	0.3292	Mitochondrial carrier		6vyiB	0.5417	CRYO-EM STRUCTURE OF HUMAN DIACYLGLYCEROL O-ACYLTRANSFERASE 1
301	Pgt_Ug99_A1_6524	394	LPCKGRSAVYFRLALLPFQLILTHDICVNKKYSLGSAFRDSSFPTFGFLLLYRALDFSILNLWDPEPAFHWIVPDRPPTTESKSESPDEKPIRWRKVPHPPLFSFDRMLWALDNLTLMRPGTPFLFPWKIRALEWSQYALESPQTKFGEPEWPLLPAIIQQLVHLGCHLYVRQLDLKAGQTIWTLPLFDQLALTFALGGAVTFSYALEEAIFFPLILRFNLLPKTALISHSKRSIASAGLGELWGKRWHHVWKRCFVRLPRLMPGSSHRLVQMFGAFWTSAMFHCLVLGRLYPTPDISRPISFLPLIYEPGIYKFFLCQGAGVIIEKILLGDPKKDERLTKRIIRIFYLYFFLLGAGRYSTNSLAVKGLLDRDQWNTVTIPAISRMFYDIFFAE	486	377	362	Membrane bound O-acyl transferase family(Pfam)	0.887		4c9qB00	0.3432	Mitochondrial carrier fold		d2c3ea_	0.3346	Mitochondrial carrier		6vp0E	0.538	HUMAN DIACYLGLYCEROL ACYLTRANSFERASE 1 IN COMPLEX WITH OLEOYL-COA
302	Pgt_Ug99_A1_19301	69	LHPQQTSSTRASAPIAPADLRNSIVCTKKSGNPATLPNCPTPTTQTNLRNLHQANRFGYLPSIGLIIDC	s	378	363		0.307		1vy3I01	0.4111	Ribosomal Protein L9; domain 1,Ribosomal protein L9		d1b0na1	0.4474	SinR repressor dimerisation domain-like		4lkuD	0.4369	STRUCTURE OF THE C-TERMINAL DOMAIN OF THE E. COLI MECHANOSENSITIVECHANNEL OF LARGE CONDUCTANCE
302	Pgt_Ug99_A1_10551	87	DRPPQLEPLRQSVGLFAAPELTATLQPQQTSATQSSAPNNLGILLPFQTVLLLPPKQTCYCCNLHQANRFGYLPSIALIIDHRVYWL	s	378	363		0.124		6c0fO02	0.3359	Single alpha-helices involved in coiled-coils or other helix-helix interfaces		d1ntcb1	0.3178	Homeodomain-like		6oaxP	0.3412	STRUCTURE OF THE HYPERACTIVE CLPB MUTANT K476C- BOUND TO CASEIN- PRE-STATE
s	Pgt_Ug99_A1_3710	21	YSQPDAGQIQSWEGLERYVTN	s	s	s		0.127		3cj8A01	0.5038	Black beetle virus capsid protein		d1gjfa_	0.5178	Peptide antagonists of IGF-1		4isqE	0.5591	BINDING DOMAIN OF BOTULINUM NEUROTOXIN DC IN COMPLEX WITH HUMANSYNAPTOTAGMIN I
s	Pgt_Ug99_A1_15115	21	DKPYCVQLTGPSKEKRTLKSS	s	s	s		0.068		2hpcH01	0.3039	Single alpha-helices involved in coiled-coils or other helix-helix interfaces		d1bgyd3	0.3357	Cytochrome c1 subunit of cytochrome bc1 complex (Ubiquinol-cytochrome c reductase)		2msaA	0.3361	STRUCTURAL AND IMMUNOLOGICAL ANALYSIS OF CIRCUMSPOROZOITE PROTEINPEPTIDES: A FURTHER STEP IN THE IDENTIFICATION OF POTENTIALCOMPONENTS OF A MINIMAL SUBUNIT-BASED- CHEMICALLY SYNTHESISEDANTIMALARIAL VACCINE.
s	Pgt_Ug99_A1_13054	22	HVRQISLQRNQITRDRQGQQEA	s	s	s		0.183		2axcA02	0.8185	Single alpha-helices involved in coiled-coils or other helix-helix interfaces		d1mp6a_	0.8537	Transmembrane helical fragments		5ttcA	0.8786	XFEL STRUCTURE OF INFLUENZA A M2 WILD TYPE TM DOMAIN AT HIGH PH IN THELIPIDIC CUBIC PHASE AT ROOM TEMPERATURE
s	Pgt_Ug99_A1_12840	22	TEVNCLPHFDSEYGNPTACKNS	s	s	s		0.081		5itmF00	0.3675	Pemi-like Protein 1; Chain: D		d1xdtr_	0.3644	toxins, lectins)		2oqjL	0.3974	CRYSTAL STRUCTURE ANALYSIS OF FAB 2G12 IN COMPLEX WITH PEPTIDE 2G12.1
s	Pgt_Ug99_A1_14556	23	KFCVLLRNKSTYCKQQEHRDNLQ	s	s	s		0.159		4jbzC03	0.8087	Single alpha-helices involved in coiled-coils or other helix-helix interfaces,Immunoglobulin FC		d1mp6a_	0.8784	Transmembrane helical fragments		1mp6A	0.8784	STRUCTURE OF THE TRANSMEMBRANE REGION OF THE M2 PROTEIN H+CHANNEL BY SOLID STATE NMR SPECTROSCOPY
s	Pgt_Ug99_A1_6180	24	SFIGPREIRARKCHNCATQCLQQG	s	s	s		0.234		3clqD01	0.7642	Single alpha-helices involved in coiled-coils or other helix-helix interfaces		d4wrea1	0.7811	Triple coiled coil domain of C-type lectins		4j4aI	0.8236	CRYSTAL STRUCTURE OF ENGINEERED TRIMERIC CORTEXILLIN-1 COILED-COILVARIANT
s	Pgt_Ug99_A1_2953	25	RPVVPVSEIEPIKTLGGGQLRNRMY	s	s	s		0.129		5he3G00	0.3256	G Protein Gi Gamma 2,Transducin (heterotrimeric G protein)		d5he3g_	0.3256	Transducin (heterotrimeric G protein)		6am0C	0.3584	CRYSTAL STRUCTURE OF K. LACTIS EDC1-DCP1-DCP2-EDC3 DECAPPING COMPLEXWITH SYNTHETIC CAP SUBSTRATE ANALOG
s	Pgt_Ug99_A1_11534	28	VPASLVARQAVQQCHAPNCPKDMSTCEC	s	s	s		0.129		1tj2A02	0.5223	Single alpha-helices involved in coiled-coils or other helix-helix interfaces		d1btra_	0.5051	Transmembrane helical fragments		2y4vB	0.5113	CRYSTAL STRUCTURE OF HUMAN CALMODULIN IN COMPLEX WITH A DAPKINASE-1 MUTANT (W305Y) PEPTIDE
s	Pgt_Ug99_A1_4316	29	FPVEALASNGFHVDCANDPNQCCPACKPH	s	s	s		0.153		4j8cA00	0.3519	Single alpha-helices involved in coiled-coils or other helix-helix interfaces		d1c0wd3	0.3336	C-terminal domain of transcriptional repressors		4j8cA	0.3519	CRYSTAL STRUCTURE OF THE DIMERIZATION DOMAIN OF HSC70-INTERACTINGPROTEIN
s	Pgt_Ug99_A1_3746	29	YVAKGDNRLDAKLPSSYSTNNDPHGSLSA	s	s	s		0.119		5hobG00	0.3308	p53, subunit A		d1rhzb_	0.3473	Preprotein translocase SecE subunit		5wlbB	0.3359	KRAS G12V- BOUND TO GPPNHP AND MINIPROTEIN 225-15A/B
s	Pgt_Ug99_A1_4164	29	EPTCHFAQGRKLADFTTPLFSKVTRGRSV	s	s	s		0.112		6od3A00	0.3431	MYOD Basic-Helix-Loop-Helix Domain, subunit B		d2gtlm3	0.3316	Heterotrimerisation domain of extracellular hemoglobin linker subunits		6od3A	0.3431	HUMAN TCF4 C-TERMINAL BHLH DOMAIN IN COMPLEX WITH 13-BPOLIGONUCLEOTIDE CONTAINING E-BOX SEQUENCE
s	Pgt_Ug99_A1_2496	29	AICLGRSSLANDEAQSLPEVFVSALYAER	s	s	s		0.132		4ifdK02	0.4117	Single alpha-helices involved in coiled-coils or other helix-helix interfaces		d2ck3i_	0.4198	Epsilon subunit of mitochondrial F1F0-ATP synthase		3t0yB	0.4513	STRUCTURE OF THE PHYR ANTI-ANTI-SIGMA DOMAIN BOUND TO THE ANTI-SIGMAFACTOR- NEPR
s	Pgt_Ug99_A1_17740	30	QAVSCNFRGHWCQCNIDGNGALVVIPNTGC	s	s	s		0.404		3cngA01	0.4724	Ubiquitin Ligase Nedd4; Chain: W;		d1gl0i_	0.4874	PMP inhibitors		2f91B	0.4928	1.2A RESOLUTION STRUCTURE OF A CRAYFISH TRYPSIN COMPLEXEDWITH A PEPTIDE INHIBITOR- SGTI
s	Pgt_Ug99_A1_11969	30	STAVIRCQYCRAGKPVDGYPFCVCDYKVRG	s	s	s		0.215		3bxjA01	0.4448	GTPase activation domain, GAP fold		d1acwa_	0.4261	toxins, lectins)		2lyeA	0.4738	HIGH RESOLUTION NMR SOLUTION STRUCTURE OF A SYMMETRICAL THETA-DEFENSIN- BTD-2
s	Pgt_Ug99_A1_14532	30	APYERMPLPGPYSCVGQAGVRACCPRGQKC	s	s	s		0.229		2fy9A00	0.4359	Pemi-like Protein 1; Chain: D		d2fy9a1	0.4359	AbrB/MazE/MraZ-like		2lyeA	0.4501	HIGH RESOLUTION NMR SOLUTION STRUCTURE OF A SYMMETRICAL THETA-DEFENSIN- BTD-2
s	Pgt_Ug99_A1_6090	30	IKCTEMHPKFNAVCAGRSNGDVWKKGDMST	s	s	s		0.125		3zy1A00	0.4833	p53, subunit A		d3zy1a_	0.4833	p53 tetramerization domain		3zy1A	0.4833	CRYSTAL STRUCTURE OF THE HUMAN P63 TETRAMERIZATION DOMAIN
s	Pgt_Ug99_A1_9873	31	SPDAACRPDTAPVSASRIPILDTYHPGSGRT	s	s	s		0.132		2lzlB00	0.3606	Single alpha-helices involved in coiled-coils or other helix-helix interfaces		d1l6lq_	0.3592	Apolipoprotein A-II		6o58F	0.375	HUMAN MCU-EMRE COMPLEX- DIMER OF CHANNEL
s	Pgt_Ug99_A1_8699	31	LTWGGCGLHVESLLSTIPAGARICNCPIRRR	s	s	s		0.291		3zy1A00	0.4243	p53, subunit A		d3zy1a_	0.4243	p53 tetramerization domain		3zy1A	0.4243	CRYSTAL STRUCTURE OF THE HUMAN P63 TETRAMERIZATION DOMAIN
s	Pgt_Ug99_A1_19466	31	APAGSVTRRSNGSGDDTGGRDCELLDNCPLP	s	s	s		0.107		2d2cO01	0.3594	Single alpha-helices involved in coiled-coils or other helix-helix interfaces		d1kyoo2	0.3387	Cytochrome c1 subunit of cytochrome bc1 complex (Ubiquinol-cytochrome c reductase)		2w0cR	0.3803	X-RAY STRUCTURE OF THE ENTIRE LIPID-CONTAINING BACTERIOPHAGE PM2
s	Pgt_Ug99_A1_14020	31	VPGLGHCREGFPKCCTRVGAKLVCGDPPTKR	s	s	s		0.267		3kihC01	0.5585	N-terminal domain of TfIIb		d1jy4a_	0.4862	Beta-sheet designs		1jy4A	0.4862	B4DIMER: A DE NOVO DESIGNED EIGHT-STRANDED BETA-SHEETASSEMBLED USING A DISULFIDE BOND
s	Pgt_Ug99_A1_16698	31	NPQLATLFSPSIHNPSCQTRIIQKVPPRTFV	s	s	s		0.146		6giqO02	0.3912	Single alpha-helices involved in coiled-coils or other helix-helix interfaces,Cytochrome c1, transmembrane anchor		d1fzeb2	0.3664	Fibrinogen coiled-coil and central regions		2beqD	0.3816	STRUCTURE OF A PROTEOLYTICALLY RESISTANT CORE FROM THE SEVERE ACUTERESPIRATORY SYNDROME CORONAVIRUS S2 FUSION PROTEIN
s	Pgt_Ug99_A1_102	31	AIRFLGPITEYGSKRTYRLTASDHLKRRGSF	s	s	s		0.246		3g7vA02	0.4136	Single alpha-helices involved in coiled-coils or other helix-helix interfaces		d1d00a2	0.3835	Trimerization domain of TRAF		1oj5B	0.4781	CRYSTAL STRUCTURE OF THE NCO-A1 PAS-B DOMAIN BOUND TO THESTAT6 TRANSACTIVATION DOMAIN LXXLL MOTIF
s	Pgt_Ug99_A1_19468	31	APAATTRELGNDKDAVGPHRIRFCVIVGNCP	s	s	s		0.145		3c8vC04	0.5978	Single alpha-helices involved in coiled-coils or other helix-helix interfaces		d2hh1h1	0.5547	Photosystem II reaction centre subunit H		4nu1B	0.5895	CRYSTAL STRUCTURE OF A TRANSITION STATE MIMIC OF THE GSK-3/AXINCOMPLEX BOUND TO PHOSPHORYLATED N-TERMINAL AUTO-INHIBITORY PS9PEPTIDE
s	Pgt_Ug99_A1_4182	31	APIQHTEGQAISKEGMYYPPGAYCTVPCKTH	s	s	s		0.152		3uoeA03	0.4645	Wheat Germ Agglutinin (Isolectin 2); domain 1		d1qf6a2	0.42	TGS-like		2lfnA	0.4263	IDENTIFICATION OF THE KEY REGIONS THAT DRIVE FUNCTIONAL AMYLOIDFORMATION BY THE FUNGAL HYDROPHOBIN EAS
s	Pgt_Ug99_A1_1900	31	LFYRCDPHFSIVDGMACKHYISLVALFHEKP	s	s	s		0.175		2axcA02	0.7205	Single alpha-helices involved in coiled-coils or other helix-helix interfaces		d4wrca1	0.699	Triple coiled coil domain of C-type lectins		4j4aI	0.7043	CRYSTAL STRUCTURE OF ENGINEERED TRIMERIC CORTEXILLIN-1 COILED-COILVARIANT
s	Pgt_Ug99_A1_6595	32	INARFFLNPSSSSSPFPSNPPATLGSFFKEIG	s	s	s		0.143		3h52A01	0.3972	Single alpha-helices involved in coiled-coils or other helix-helix interfaces		d1xkma1	0.3765	Antimicrobial helix		5o8kB	0.4068	CRYSTAL STRUCTURE OF MAMMALIAN REV7 IN COMPLEX WITH REV3 1875-1895
s	Pgt_Ug99_A1_19188	32	VPLWPPMKTEAHEQHFNPTSAPAYPEYESMFN	s	s	s		0.128		3g7vA02	0.4383	Single alpha-helices involved in coiled-coils or other helix-helix interfaces		d2y69m_	0.3835	Mitochondrial cytochrome c oxidase subunit VIIIb (aka IX)		4r11F	0.4062	A CONSERVED PHOSPHORYLATION SWITCH CONTROLS THE INTERACTION BETWEENCADHERIN AND BETA-CATENIN IN VITRO AND IN VIVO
s	Pgt_Ug99_A1_15057	32	RYPAAQKVYKPMKKIEKQLNDSWANGTAGKSS	s	s	s		0.298		2ks1B01	0.6635	Single alpha-helices involved in coiled-coils or other helix-helix interfaces,Immunoglobulin FC		d4faac_	0.6376	Bacterial ba3 type cytochrome c oxidase subunit IIa		2p1lB	0.6698	STRUCTURE OF THE BCL-XL:BECLIN 1 COMPLEX
s	Pgt_Ug99_A1_12865	32	APAPDTFQGIPTRMHQGNDNDIGSGGMGCPTC	s	s	s		0.109		2mev400	0.3178	Foot-And-Mouth Disease Virus, subunit 4,Capsid protein VP4 superfamily		d1jdhb_	0.3035	beta-Catenine bound non-globular protein regions		2mev4	0.3178	STRUCTURAL REFINEMENT AND ANALYSIS OF MENGO VIRUS
s	Pgt_Ug99_A1_3008	33	CPLPHVRQAYHLPESGDKPTVNCGYQYFDVTSP	s	s	s		0.113		6bsbB00	0.3584	Helix Hairpins		d1k50d_	0.3573	Immunoglobulin-binding domains		6bsbB	0.3584	CRYSTAL STRUCTURE OF THE MUCIN-1 SEA DOMAIN- L1105M MUTANT- SELENIUM-DERIVATIVE
s	Pgt_Ug99_A1_6998	33	TTPRYFQTCRGDEYYTMKTCAKDSAGKRKAHLH	s	s	s		0.116		5kkzM01	0.5271	Single alpha-helices involved in coiled-coils or other helix-helix interfaces		d4pv1f_	0.5124	PetM subunit of the cytochrome b6f complex		6nhwC	0.5518	STRUCTURE OF THE TRANSMEMBRANE DOMAIN OF THE DEATH RECEPTOR 5 - DIMEROF TRIMER
s	Pgt_Ug99_A1_14831	33	KEGDCRAEDLSCDIKQISKDSQQHDGLAIPSLP	s	s	s		0.123		3ztxC00	0.3091	Single alpha-helices involved in coiled-coils or other helix-helix interfaces		d1rqub1	0.3468	oligomerisation (N-terminal) domain,Ribosomal protein L7/12		4j2nD	0.3258	CRYSTAL STRUCTURE OF MYCOBACTERIOPHAGE PUKOVNIK XIS
s	Pgt_Ug99_A1_7608	33	DETAPGPKPGTADSSKSAIPRLVGYVLGLLSSG	s	s	s		0.231		2p10D02	0.5613	Single alpha-helices involved in coiled-coils or other helix-helix interfaces		d1pefa_	0.5775	Peptide f (amphiphilic octadecapeptide)		4zifB	0.5808	CRYSTAL STRUCTURE OF CORE/LATCH DIMER OF BAX IN COMPLEX WITHBIMBH3MINI
s	Pgt_Ug99_A1_10006	33	NQHQRPRCPKGSAITCMHGGKIDGKDYVESKQA	s	s	s		0.159		1e8pA00	0.4299	Endoglucanase; Chain: A,Cellulose docking domain		d1e8pa_	0.4299	dockering,Cellulose docking domain		1e8pA	0.4299	CHARACTERISATION OF THE CELLULOSE DOCKING DOMAIN FROM PIROMYCES EQUI
s	Pgt_Ug99_A1_16687	33	LPLDSADSARPIPASIQSKSDDTGARSSQATSS	s	s	s		0.145		3p8mC00	0.3713	Single alpha-helices involved in coiled-coils or other helix-helix interfaces		d1ukld_	0.3694	HLH		3j2wE	0.3845	ELECTRON CRYO-MICROSCOPY OF CHIKUNGUNYA VIRUS
s	Pgt_Ug99_A1_8800	33	RDLNSSTIIVIGSLSTSIIRLDSSWKILAALLN	s	s	s		0.36		2vrsB01	0.9204	Single alpha-helices involved in coiled-coils or other helix-helix interfaces		d3k7za_	0.9385	Leucine zipper domain		3k7zA	0.9385	GCN4-LEUCINE ZIPPER CORE MUTANT AS N16A TRIGONAL AUTOMATICSOLUTION
s	Pgt_Ug99_A1_3191	34	YWFFDTPHRVRLIKMSLGGPYERPDGSRELNPPE	s	s	s		0.166		1ltaC00	0.3665	Single alpha-helices involved in coiled-coils or other helix-helix interfaces		d2xafb1	0.3494	Demethylase interaction domain of CoREST		1ltaC	0.3665	2.2 ANGSTROMS CRYSTAL STRUCTURE OF E. COLI HEAT-LABILE ENTEROTOXIN(LT) WITH BOUND GALACTOSE
s	Pgt_Ug99_A1_3727	34	VDPGHHLVADGKAPVAAGVASVSHPDHTWEDLPL	s	s	s		0.121		1um3B01	0.3414	Single alpha-helices involved in coiled-coils or other helix-helix interfaces		d2b9n51	0.3274	Zn-binding ribosomal proteins		6rfsE	0.3495	CRYO-EM STRUCTURE OF A RESPIRATORY COMPLEX I MUTANT LACKING NDUFS4
s	Pgt_Ug99_A1_986	34	HGMGREPNNGEVVIDNANFGSNAIKVVSDGIDES	s	s	s		0.138		3p8mC00	0.3502	Single alpha-helices involved in coiled-coils or other helix-helix interfaces		d2d4ha2	0.3005	C-terminal domain,Interferon-induced guanylate-binding protein 1 (GBP1)		6gcsE	0.3564	CRYO-EM STRUCTURE OF RESPIRATORY COMPLEX I FROM YARROWIA LIPOLYTICA
s	Pgt_Ug99_A1_12751	34	AVDPQYTILEHDPNAQKCPHCGLTHNEGCGRLEI	s	s	s		0.2		2yhnB00	0.3842	Herpes Virus-1,Zinc/RING finger domain		d3gj8d_	0.3594	Ran binding protein zinc finger-like		2yhnB	0.3842	THE IDOL-UBE2D COMPLEX MEDIATES STEROL-DEPENDENT DEGRADATION OF THELDL RECEPTOR
s	Pgt_Ug99_A1_9200	34	AESRIRIRIRWRAGTDGYPRIPALLLVNNRRLEE	s	s	s		0.154		3wb1A01	0.472	Helix Hairpins		d1d00a2	0.4804	Trimerization domain of TRAF		6wpdA	0.5391	NMR STRUCTURE OF HSP1-NH2 ANTIMICROBIAL PEPTIDE IN PRESENCE OF DPC-D38MICELLES
s	Pgt_Ug99_A1_2123	34	FPVLIPVPITCYRPGNADTPRFIVILSRFGPFLG	s	s	s		0.197		1fumA04	0.4692	Rhinovirus 14, subunit 4		d2gy9q1	0.4224	Nucleic acid-binding proteins		3ixsF	0.4348	RING1B C-TERMINAL DOMAIN/RYBP C-TERMINAL DOMAIN COMPLEX
s	Pgt_Ug99_A1_4311	34	VSTSPVEKLESEENGRQPCPHVPKPHCSRCPVRC	s	s	s		0.188		4z6wC03	0.3101	homoprotocatechuate 2,3-dioxygenase fold,homoprotocatechuate 2		d2h1oh1	0.3107	Ribbon-helix-helix		6u19A	0.3284	SOLUTION STRUCTURE OF THE RAZUL DOMAIN FROM 26S PROTEASOME SUBUNITHRPN10/S5A COMPLEXED WITH THE AZUL DOMAIN FROM E3 LIGASE E6AP/UBE3A
s	Pgt_Ug99_A1_19471	34	APRGSMNRRSNDGYTWDHDDPDGPYDCKKFDNCH	s	s	s		0.148		1tf3A01	0.4419	Double Stranded RNA Binding Domain		d2vy4a1	0.4557	beta-beta-alpha zinc fingers		2vy4A	0.4617	U11-48K CHHC ZN-FINGER DOMAIN
s	Pgt_Ug99_A1_4188	34	APIASGGHEDKHSKALTKVDTLGMYYPGIPEGGS	s	s	s		0.118		1ztmA04	0.3661	Helix Hairpins		d1b8ta2	0.3386	Glucocorticoid receptor-like (DNA-binding domain)		5yl9B	0.4286	1.86 ANGSTROM CRYSTAL STRUCTURE OF HUMAN CORONAVIRUS 229E FUSION CORE
s	Pgt_Ug99_A1_7894	34	IYSKPPMTWAGQGQNKSVMGQAHIGPFDFLPHHD	s	s	s		0.129		3clqC01	0.3771	Single alpha-helices involved in coiled-coils or other helix-helix interfaces		d1zaww1	0.3773	oligomerisation (N-terminal) domain,Ribosomal protein L7/12		6kacL	0.3808	CRYO-EM STRUCTURE OF THE C2S2-TYPE PSII-LHCII SUPERCOMPLEX FROMCHLAMYDOMONAS REIHARDTII
s	Pgt_Ug99_A1_8499	35	TPMPYSALNCREAPREMQEKCCYKGHWNPLRPGCQ	s	s	s		0.295		3ep4B01	0.382	Dihydrodipicolinate Reductase; domain 2		d1lx8a_	0.3727	Putative DNA-binding domain		4cz3A	0.3986	HP24WT DERIVED FROM THE VILLIN HEADPIECE SUBDOMAIN
s	Pgt_Ug99_A1_2092	35	TIIRDPHVSAQFETWNYHQTSHKVGQRWQKHPESD	s	s	s		0.249		3s13B01	0.7628	Single alpha-helices involved in coiled-coils or other helix-helix interfaces		d1p9ia_	0.7589	Coiled-coil dimerization domain from cortexillin I		6vn7L	0.7769	CRYO-EM STRUCTURE OF AN ACTIVATED VIP1 RECEPTOR-G PROTEIN COMPLEX
s	Pgt_Ug99_A1_12478	35	VFLAVTKGAKGSQSTIMDTGKQDVVMCEVLIRKVA	s	s	s		0.159		4xwoA00	0.5829	Rossmann fold		d1pefa_	0.5634	Peptide f (amphiphilic octadecapeptide)		4tt3J	0.5826	THE PATHWAY OF BINDING OF THE INTRINSICALLY DISORDERED MITOCHONDRIALINHIBITOR PROTEIN TO F1-ATPASE
s	Pgt_Ug99_A1_12891	35	CIDLLDLSCRKICMTLCSGYWTKKYVAIGSLGCTI	s	s	s		0.219		1wjpA01	0.4767	Double Stranded RNA Binding Domain		d4cz7e1	0.4758	p53 tetramerization domain		2wqjL	0.4937	CRYSTAL STRUCTURE OF A TRUNCATED VARIANT OF THE HUMAN P73TETRAMERIZATION DOMAIN
s	Pgt_Ug99_A1_18374	35	APPHHKTFISNEEDTGDSDFNGNFSGGCYDAIGCN	s	s	s		0.128		2d00D02	0.3338	Helix Hairpins		d1wwfa_	0.3336	Retrovirus zinc finger-like domains		3ep3B	0.335	HUMAN ADOMETDC D174N MUTANT WITH NO PUTRESCINE BOUND
s	Pgt_Ug99_A1_16716	35	CQPGYDAGCVAKPDFGSDYSEVCKYNISYLLLSLQ	s	s	s		0.189		3o6qB01	0.6262	Single alpha-helices involved in coiled-coils or other helix-helix interfaces		d4cz6c_	0.6083	p53 tetramerization domain		5v2qB	0.6396	CAV BETA2A SUBUNIT: CAV1.2 AID-CEN COMPLEX
s	Pgt_Ug99_A1_18707	35	IIVVLISITSHSYQLAATCVPRGLEPVSSTTPSVL	s	s	s		0.323		3mr0B02	0.6738	Single alpha-helices involved in coiled-coils or other helix-helix interfaces		d4wrea1	0.6802	Triple coiled coil domain of C-type lectins		6v8o3	0.6748	RSC CORE
s	Pgt_Ug99_A1_16913	36	AQLVLSSIDAPADAAKSLTFILSSVRATIGFKSRRI	s	s	s		0.285		3gw6F04	0.7531	Single alpha-helices involved in coiled-coils or other helix-helix interfaces,Cytochrome c1, transmembrane anchor		d1aijt2	0.7404	Photosystem II reaction centre subunit H		5djqP	0.7496	THE STRUCTURE OF CBB3 CYTOCHROME OXIDASE.
s	Pgt_Ug99_A1_3842	36	ILYINHHPSRAEQEAAKGCDAEGKKEKKNACEGGGL	s	s	s		0.242		3clqC01	0.4808	Single alpha-helices involved in coiled-coils or other helix-helix interfaces		d3bz2l_	0.4434	Photosystem II reaction center protein L		5yirG	0.502	CRYSTAL STRUCTURE OF ANKB LIR/GABARAP COMPLEX
s	Pgt_Ug99_A1_10398	36	YGGGDTAQKFGCPHFQVFGHCRWIENSGNGYVTWNR	s	s	s		0.128		3vw4B02	0.3549	Arc Repressor Mutant		d1pyia1	0.3644	Zn2/Cys6 DNA-binding domain		1undA	0.3634	SOLUTION STRUCTURE OF THE HUMAN ADVILLIN C-TERMINALHEADPIECE SUBDOMAIN
s	Pgt_Ug99_A1_4173	36	APTKTTDEQSLSTYGMYLPVAPCESPCKLNWGGKKN	s	s	s		0.121		2m20B00	0.3892	Single alpha-helices involved in coiled-coils or other helix-helix interfaces		d2jr8a1	0.3676	Antimicrobial helix		2yy0D	0.4119	CRYSTAL STRUCTURE OF MS0802- C-MYC-1 BINDING PROTEIN DOMAINFROM HOMO SAPIENS
s	Pgt_Ug99_A1_12123	36	RNYFTCDSPGGKTCPNCYYNDDGALVIPPDSQCYNS	s	s	s		0.487		3ca7A00	0.4506	Laminin		d3s6wa_	0.4354	Tudor/PWWP/MBT		3ca7A	0.4506	HIGH RESOLUTION CRYSTAL STRUCTURE OF THE EGF DOMAIN OF SPITZ
s	Pgt_Ug99_A1_7902	36	SPAISPSVNTIIKRSYPDAKPLKYVKRSPTANGKPF	s	s	s		0.316		1sqfA02	0.4587	Helix Hairpins		d1l4xh_	0.4618	Amphiphilic (amphipathic) alpha helix		5yirG	0.5102	CRYSTAL STRUCTURE OF ANKB LIR/GABARAP COMPLEX
s	Pgt_Ug99_A1_12867	36	APAPETSHHVSAKVHVIGGQDDPLHPPGCPDCWRKY	s	s	s		0.122		4h10B00	0.3756	MYOD Basic-Helix-Loop-Helix Domain, subunit B		d1vs601	0.3744	Zn-binding ribosomal proteins		4h10B	0.3756	INTERMOLECULAR RECOGNITION REVEALED BY THE COMPLEX STRUCTURE OF HUMANCLOCK-BMAL1 BASIC HELIX-LOOP-HELIX DOMAINS WITH E-BOX DNA
s	Pgt_Ug99_A1_19525	36	TETCEFRKHQRTGCKQITCDTLNYQDSALKKGVTLA	s	s	s		0.135		3on0D01	0.5804	Arc Repressor Mutant, subunit A,TraM protein		d3omyb_	0.5745	IHF-like DNA-binding proteins		3omyB	0.5745	CRYSTAL STRUCTURE OF THE PED208 TRAM N-TERMINAL DOMAIN
s	Pgt_Ug99_A1_19175	37	CWLLASFYRPSELAPKQALCAVYRIPEWNHHHQGLRN	s	s	s		0.136		2wx3A00	0.5596	Helix Hairpins		d5jemc_	0.5162	Nuclear receptor coactivator interlocking domain		2n85A	0.6027	NMR STRUCTURE OF OTTX1A - AMP IN DPC MICELLES
s	Pgt_Ug99_A1_18997	37	TDSCERANCSCPPNTPLPPPGRNFVCPGSCTCFPSTR	s	s	s		0.317		2zuoD04	0.3914	SH3 type barrels.		d2enma1	0.3363	SH3-domain		5j0nN	0.371	LAMBDA EXCISION HJ INTERMEDIATE
s	Pgt_Ug99_A1_3315	37	NFTDSFGSTRQKHLSNISASVVALTETSVESTADSAQ	s	s	s		0.42		2ymkA01	0.9367	Single alpha-helices involved in coiled-coils or other helix-helix interfaces		d1kd8c_	0.9296	Leucine zipper domain		1kd8C	0.9296	X-RAY STRUCTURE OF THE COILED COIL GCN4 ACID BASEHETERODIMER ACID-D12IA16V BASE-D12LA16L
s	Pgt_Ug99_A1_65	37	CFICAGTASSADCRYSQSRATTPIQTARRPRHCAKKG	s	s	s		0.16		2iu3A04	0.5063	Helix Hairpins		d5h7ak4	0.5146	Bacterial immunoglobulin/albumin-binding domains		3c0tB	0.5622	STRUCTURE OF THE SCHIZOSACCHAROMYCES POMBE MEDIATORSUBCOMPLEX MED8C/18
s	Pgt_Ug99_A1_12561	37	QWPFTVINRATPRSRRGSAVDYVIGYGGPVELTANFR	s	s	s		0.169		1lqlH01	0.451	N-terminal domain of TfIIb		d1k81a_	0.4317	Zinc-binding domain of translation initiation factor 2 beta		2jesJ	0.4669	PORTAL PROTEIN (GP6) FROM BACTERIOPHAGE SPP1
s	Pgt_Ug99_A1_19204	37	APQPTIDIPMTPLYRGKPKPDCPPGNVCATHCICHWP	s	s	s		0.139		3gisY02	0.4344	Laminin		d2hfgr_	0.4237	TNF receptor-like		2oqjI	0.4464	CRYSTAL STRUCTURE ANALYSIS OF FAB 2G12 IN COMPLEX WITH PEPTIDE 2G12.1
s	Pgt_Ug99_A1_5430	37	SRGSARNGSSSKPGVGACEPCQISGKVIACCDPPSRV	s	s	s		0.278		2pw9A01	0.4159	Rhinovirus 14, subunit 4		d2oq4a3	0.4219	Glucocorticoid receptor-like (DNA-binding domain)		5o60b	0.4161	STRUCTURE OF THE 50S LARGE RIBOSOMAL SUBUNIT FROM MYCOBACTERIUMSMEGMATIS
s	Pgt_Ug99_A1_1677	37	TDWDGMIGIDPQAGPQPQKKAPSCNHHCGRRSRNCCK	s	s	s		0.162		1ztmA04	0.349	Helix Hairpins		d3wgue_	0.3324	ATP1G1/PLM/MAT8-like (FXYD-like)		1zv8L	0.3428	A STRUCTURE-BASED MECHANISM OF SARS VIRUS MEMBRANE FUSION
s	Pgt_Ug99_A1_13061	37	QNCPPPNKCTCTISDPPKPASDGFCAQGCCVPPSESQ	s	s	s		0.161		4i9xC02	0.4311	Tumor Necrosis Factor Receptor, subunit A; domain 2,Tumor Necrosis Factor Receptor, subunit A		d4i9xc2	0.4311	TNF receptor-like		2lwlA	0.3467	STRUCTURAL BASIS FOR THE INTERACTION OF HUMAN &#946;-DEFENSIN 6 ANDITS PUTATIVE CHEMOKINE RECEPTOR CCR2 AND BREAST CANCER MICROVESICLES
s	Pgt_Ug99_A1_4926	37	RQCPDNSAPVSCAGYRGQTCVCCRSERGMFVRRPICG	s	s	s		0.235		3cngA01	0.5082	Ubiquitin Ligase Nedd4; Chain: W;		d1lr9a1	0.5222	toxins, lectins)		4aoqE	0.5183	CATIONIC TRYPSIN IN COMPLEX WITH MUTATED SPINACIA OLERACEA TRYPSININHIBITOR III (SOTI-III) (F14A)
s	Pgt_Ug99_A1_4925	37	GSVCPGGTTSEDCSTPDHSLNEDTIKIYRLVSQSSSF	s	s	s		0.313		3pdiH03	0.4998	Single alpha-helices involved in coiled-coils or other helix-helix interfaces		d1hqjf_	0.5178	Designed trimeric coiled-coil		1niwD	0.5376	CRYSTAL STRUCTURE OF ENDOTHELIAL NITRIC OXIDE SYNTHASEPEPTIDE BOUND TO CALMODULIN
s	Pgt_Ug99_A1_5003	37	LTWQEMVIEDGLGLSDDLPGQARKIAMGIPPIVKVEG	s	s	s		0.293		3epuB01	0.4576	Single alpha-helices involved in coiled-coils or other helix-helix interfaces		d1l4xa_	0.4521	Amphiphilic (amphipathic) alpha helix		6atsA	0.4544	EXPLORING CYSTINE DENSE PEPTIDE SPACE TO OPEN A UNIQUE MOLECULARTOOLBOX
s	Pgt_Ug99_A1_19446	37	TQIDALEPVCSKDVTPFCSHCLSPDHTKLSCPLLKLK	s	s	s		0.402		3trzE02	0.4588	HIV-1 Nucleocapsid Protein,Zinc finger		d1a1ta_	0.4112	Retrovirus zinc finger-like domains		6tasG	0.4757	STRUCTURE OF THE TWO-FOLD CAPSOMER OF THE DARC1 CAPSID
s	Pgt_Ug99_A1_3885	38	ITCAKSFKPGVFGNVPPGKACKPQLFESASMLCSCLGR	s	s	s		0.169		4ujoY01	0.4667	Rhinovirus 14, subunit 4		d1mvfd_	0.4443	AbrB/MazE/MraZ-like		1mvfD	0.4443	MAZE ADDICTION ANTIDOTE
s	Pgt_Ug99_A1_6190	38	SNSTPNDYKQETTRSYSSFCDDLFPLMTIDKPHKKKKK	s	s	s		0.296		4jx2B01	0.4799	Single alpha-helices involved in coiled-coils or other helix-helix interfaces		d2jr8a1	0.489	Antimicrobial helix		2k6oA	0.5037	HUMAN LL-37 STRUCTURE
s	Pgt_Ug99_A1_14822	38	QQTQAFIRATRKHTTLEYVDREADDWRALISVALFCRP	s	s	s		0.356		2ymkA01	0.8836	Single alpha-helices involved in coiled-coils or other helix-helix interfaces		d1kd8c_	0.8877	Leucine zipper domain		2beqC	0.8931	STRUCTURE OF A PROTEOLYTICALLY RESISTANT CORE FROM THE SEVERE ACUTERESPIRATORY SYNDROME CORONAVIRUS S2 FUSION PROTEIN
s	Pgt_Ug99_A1_2945	38	QIERAVMMTDRALHNQRVGFQSARGWTCVKFALIYQPV	s	s	s		0.357		2ymkA01	0.8997	Single alpha-helices involved in coiled-coils or other helix-helix interfaces		d1kd8c_	0.8916	Leucine zipper domain		6srsN	0.902	STRUCTURE OF THE FANCONI ANAEMIA CORE SUBCOMPLEX
s	Pgt_Ug99_A1_12756	38	ANSMMNNNKKNLIKASPSSASSSSQLRFPSVERSNGGI	s	s	s		0.157		4w27T02	0.3563	Single alpha-helices involved in coiled-coils or other helix-helix interfaces		d1xtgb_	0.2946	SNARE fusion complex		1fv1C	0.3308	STRUCTURAL BASIS FOR THE BINDING OF AN IMMUNODOMINANT PEPTIDE FROMMYELIN BASIC PROTEIN IN DIFFERENT REGISTERS BY TWO HLA-DR2 ALLELES
s	Pgt_Ug99_A1_12564	38	AAMQAEAVIPPTLVQEIVEIPKESLKSDQSGCTCCTII	s	s	s		0.124		2beqF00	0.3591	Single alpha-helices involved in coiled-coils or other helix-helix interfaces		d5b66l_	0.3558	Photosystem II reaction center protein L		1zv8H	0.3687	A STRUCTURE-BASED MECHANISM OF SARS VIRUS MEMBRANE FUSION
s	Pgt_Ug99_A1_5429	38	SPKPINTHAKLSGDDDGQCGDCGDGRPGCCWPGDRGHH	s	s	s		0.129		2beqD00	0.3426	Single alpha-helices involved in coiled-coils or other helix-helix interfaces		d2y8lb_	0.3555	AMPKBI-like		6b2zS	0.3572	CRYO-EM STRUCTURE OF THE DIMERIC FO REGION OF YEAST MITOCHONDRIAL ATPSYNTHASE
s	Pgt_Ug99_A1_4852	38	ILLPDDPEHEAIFSIGGSTVERNPQMLDLLPRRTLQFL	s	s	s		0.306		3vdpA04	0.4005	Single alpha-helices involved in coiled-coils or other helix-helix interfaces		d1zavx1	0.4231	oligomerisation (N-terminal) domain,Ribosomal protein L7/12		1zavX	0.4231	RIBOSOMAL PROTEIN L10-L12(NTD) COMPLEX- SPACE GROUP P21
s	Pgt_Ug99_A1_17754	38	GPPPDPSLYTARCQQCWQVAGIMTAPAVRPSAFNGTAA	s	s	s		0.284		4aybQ00	0.6045	DNA Excision Repair, Uvrb; Chain A		d1pyib2	0.6103	Leucine zipper domain		4rs9B	0.6199	STRUCTURE OF MYC3 N-TERMINAL JAZ-BINDING DOMAIN [44-238] IN COMPLEXWITH JAS MOTIF OF JAZ9
s	Pgt_Ug99_A1_9482	39	WEGFPQKLNAWPRPRALEPTCVFSSLNAYVKILAAYMHM	s	s	s		0.317		2w8aC02	0.6501	Single alpha-helices involved in coiled-coils or other helix-helix interfaces		d4wrca1	0.6505	Triple coiled coil domain of C-type lectins		4mgpA	0.6728	STRUCTURE OF RACEMIC ALA-(8-13-18) MAGAININ 2
s	Pgt_Ug99_A1_2112	39	RVEQGVFGEHDDVLHHLDLFPTAHLDRVSILFTRLLLSG	s	s	s		0.311		5kliP02	0.7907	Single alpha-helices involved in coiled-coils or other helix-helix interfaces,Cytochrome c1, transmembrane anchor		d1t6fb_	0.7478	Geminin coiled-coil domain		6j4vB	0.8028	STRUCTURAL BASIS OF TUBULIN DETYROSINATION BY VASOHIBINS-SVBP ENZYMECOMPLEX AND FUNCTIONAL IMPLICATIONS
s	Pgt_Ug99_A1_6399	39	APAPDNSIFHVVPPEISIRPTINPRPPPVNAPYPPCDGC	s	s	s		0.165		1ztmA04	0.4183	Helix Hairpins		d1kn7a_	0.3843	Inactivation gate of potassium and sodium channels		5yanB	0.4251	DECONSTRUCTING THE SALT-BRIDGE NETWORK OF A COMPUTATIONALLY DESIGNEDCOLLAGEN HETEROTRIMER
s	Pgt_Ug99_A1_4675	39	SPPVFQIFQGLLFPVILNNRSVRPRNLSCYCSIHHRPRV	s	s	s		0.118		3m4wE01	0.5312	Single alpha-helices involved in coiled-coils or other helix-helix interfaces		d1btta_	0.5439	Transmembrane helical fragments		4uq8R	0.546	ELECTRON CRYO-MICROSCOPY OF BOVINE COMPLEX I
s	Pgt_Ug99_A1_15338	39	IPLVGKAQFSVSSPTKTKAHAILSAVCSSSAPETEPDSD	s	s	s		0.292		3p8mC00	0.4995	Single alpha-helices involved in coiled-coils or other helix-helix interfaces		d2y69z_	0.4834	Mitochondrial cytochrome c oxidase subunit VIIIb (aka IX)		3p8mC	0.4995	HUMAN DYNEIN LIGHT CHAIN (DYNLL2) IN COMPLEX WITH AN IN VITRO EVOLVEDPEPTIDE DIMERIZED BY LEUCINE ZIPPER
s	Pgt_Ug99_A1_8478	39	WMWKAVWKHWHTKGHTFDQAKSEFATTALKAYFSSSKSV	s	s	s		0.234		3vopA00	0.7519	Single alpha-helices involved in coiled-coils or other helix-helix interfaces		d1j5ba_	0.7619	Antifreeze polypeptide HPLC-6		1j5bA	0.7619	SOLUTION STRUCTURE OF A HYDROPHOBIC ANALOGUE OF THE WINTERFLOUNDER ANTIFREEZE PROTEIN
s	Pgt_Ug99_A1_15959	39	LQPSPLSYSPHSGLAERSNIASASPLPPQPPATQADHNR	s	s	s		0.183		1lwuL03	0.4522	Single alpha-helices involved in coiled-coils or other helix-helix interfaces		d2c9lz1	0.4068	Leucine zipper domain		2bezF	0.4058	STRUCTURE OF A PROTEOLITICALLY RESISTANT CORE FROM THE SEVERE ACUTERESPIRATORY SYNDROME CORONAVIRUS S2 FUSION PROTEIN
s	Pgt_Ug99_A1_17325	39	DQMHEGFDSHRSLGACTQHQVDPAELRTQHSNDYNEPLR	s	s	s		0.189		3jskE01	0.4056	Single alpha-helices involved in coiled-coils or other helix-helix interfaces		d2jdii_	0.3772	Epsilon subunit of mitochondrial F1F0-ATP synthase		3gofC	0.432	CALMODULIN BOUND TO PEPTIDE FROM MACROPHAGE NITRIC OXIDESYNTHASE
s	Pgt_Ug99_A1_7245	39	VKPVKVDVGHPVTPGSDAPLEVTCPRCGAEGHSWRTCPW	s	s	s	Retrovirus zinc finger-like domains(SUPERFAMILY)	0.359		2exfA00	0.4237	HIV-1 Nucleocapsid Protein,Zinc finger		d1nc8a_	0.5058	Retrovirus zinc finger-like domains		1nc8A	0.5058	HIGH-RESOLUTION SOLUTION NMR STRUCTURE OF THE MINIMALACTIVE DOMAIN OF THE HUMAN IMMUNODEFICIENCY VIRUS TYPE-2NUCLEOCAPSID PROTEIN- 15 STRUCTURES
s	Pgt_Ug99_A1_15490	39	QQSFNVHEPVYVNVVSRFTFCTCTPANPTEYQTKSCNLF	s	s	s		0.179		2fc6A00	0.3084	Single alpha-helices involved in coiled-coils or other helix-helix interfaces		d1ujla_	0.3223	Inactivation gate of potassium and sodium channels		5msmF	0.3328	STRUCTURE OF THE DCC1-CTF8-CTF18C TRIMER
s	Pgt_Ug99_A1_1071	39	RSSLLPRSGGWPQCGQFIDINYNGPPGTMRKLKLGPKPS	s	s	s		0.286		1fbrA01	0.4157	Complement Module; domain 1,Complement Module		d1fbra1	0.4157	FnI-like domain		5v0yA	0.4087	SOLUTION STRUCTURE OF ARENICIN-3.
s	Pgt_Ug99_A1_4590	40	KVTSPSGVTIAAWKISEASNFIGCDMGLMLVKTDLSDFVT	s	s	s		0.184		3ofnR00	0.3572	Atp Synthase Epsilon Chain; Chain: I; ,ATP synthase, F1 complex, epsilon subunit superfamily		d3oeer_	0.367	Epsilon subunit of mitochondrial F1F0-ATP synthase		3oeeR	0.367	STRUCTURE OF FOUR MUTANT FORMS OF YEAST F1 ATPASE: ALPHA-F405S
s	Pgt_Ug99_A1_7015	40	AQTIISFNCKDPAYKVALCVIARRSRGERNIHYNRKSFSC	s	s	s		0.337		3l3sA02	0.5175	Helix Hairpins		d4cr2y_	0.5438	SEM1 fragments		2wwaC	0.56	CRYO-EM STRUCTURE OF IDLE YEAST SSH1 COMPLEX BOUND TO THE YEAST 80SRIBOSOME
s	Pgt_Ug99_A1_7109	40	CPPTEPSSMTCGRCSKLAKEAGKSDPMVPLLIQQAVDTHT	s	s	s		0.226		5o34B02	0.5697	Single alpha-helices involved in coiled-coils or other helix-helix interfaces		d4h13d1	0.5584	ISP transmembrane anchor		6ziue	0.5474	BOVINE ATP SYNTHASE STATOR DOMAIN- STATE 3
s	Pgt_Ug99_A1_14780	40	CTFCEGKDCSNPQTVDDKTQIKQLGDDKYWEPYTIYIQDC	s	s	s		0.142		3ksrA01	0.5201	Rhinovirus 14, subunit 4		d3l7pe1	0.4424	GlnB-like		5jg9B	0.4654	CRYSTAL STRUCTURE OF THE DE NOVO MINI PROTEIN GEHEE_06
s	Pgt_Ug99_A1_12864	40	APASVGSGVLRPKHTHATRRVIGYNPPTRQLPDQPIPGCC	s	s	s		0.18		2fmlA01	0.3426	Helix Hairpins		d1fqjc_	0.3339	cAMP and cGMP phosphodiesterase (PDE) fragments		2d10E	0.4094	CRYSTAL STRUCTURE OF THE RADIXIN FERM DOMAIN COMPLEXED WITHTHE NHERF-1 C-TERMINAL TAIL PEPTIDE
s	Pgt_Ug99_A1_5588	40	ECVIDVKPGLCTDPDCTTGHGDPRLAQAVKIWYCDDDDCK	s	s	s		0.144		1f9nC01	0.3821	Arc Repressor Mutant, subunit A		d2qbk41	0.358	Ribosomal protein L36		4ioc4	0.4065	CRYSTAL STRUCTURE OF COMPOUND 4F BOUND TO LARGE RIBOSOMAL SUBUNIT(50S) FROM DEINOCOCCUS RADIODURANS
s	Pgt_Ug99_A1_15818	40	RSGDPVCRSDKCYCNGTSPYKAPYRPVYCPVAQGCKCIHP	s	s	s		0.373		6jo8A03	0.4168	Immunoglobulin-like,Alphavirus E2 glycoprotein		d2z4l41	0.4216	Ribosomal protein L36		6wu96	0.4103	50S SUBUNIT OF 70S RIBOSOME ENTEROCOCCUS FAECALIS MULTIBODY REFINEMENT
s	Pgt_Ug99_A1_9915	40	STIGIDFLFLKDLQDLLILLPNFDDPDITYHTSNKRLVSV	s	s	s		0.224		3h25A02	0.5635	Single alpha-helices involved in coiled-coils or other helix-helix interfaces		d4wrea1	0.5711	Triple coiled coil domain of C-type lectins		4cr4Y	0.5837	DEEP CLASSIFICATION OF A LARGE CRYO-EM DATASET DEFINES THECONFORMATIONAL LANDSCAPE OF THE 26S PROTEASOME
s	Pgt_Ug99_A1_9714	41	TLEEDKKKQCTFTCPSDASRTEAGCAKKIEYYGGNAVKWES	s	s	s		0.223		3dz6B01	0.4163	Dihydrodipicolinate Reductase; domain 2		d4fhqa2	0.3945	TNF receptor-like		5k2mN	0.3765	BIFUNCTIONAL LYSX/ARGX FROM THERMOCOCCUS KODAKARENSIS WITH LYSW-GAMMA-AAA
s	Pgt_Ug99_A1_5312	41	QSAFRSSCEPKVACICSNGPSPDPDPVSGKTLCIAPCECSR	s	s	s		0.381		1g5gB03	0.45	Immunoglobulin-like		d1cc7a_	0.4516	HMA		1cc7A	0.4516	CRYSTAL STRUCTURE OF THE ATX1 METALLOCHAPERONE PROTEIN
s	Pgt_Ug99_A1_8815	41	LLSQRSSSPAEELKETERNIGSSSRSINPKPTWEPSRGHTD	s	s	s		0.288		3g7vD03	0.4877	Single alpha-helices involved in coiled-coils or other helix-helix interfaces		d1ca4c2	0.453	Trimerization domain of TRAF		3fdlB	0.4979	BIM BH3 PEPTIDE IN COMPLEX WITH BCL-XL
s	Pgt_Ug99_A1_9416	41	TFLPGSFQPATPVTGTYQPVTVSAPTQQSGTYTQQSGTYNP	s	s	s		0.162		2a06D02	0.3507	Single alpha-helices involved in coiled-coils or other helix-helix interfaces,Cytochrome c1, transmembrane anchor		d2a06d2	0.3496	Cytochrome c1 subunit of cytochrome bc1 complex (Ubiquinol-cytochrome c reductase)		6kmhD	0.3781	THE CRYSTAL STRUCTURE OF CASK/MINT1 COMPLEX
s	Pgt_Ug99_A1_12150	41	DLLIRLLNNDSRARIPSKTERLPIDPFRVLANRHTLLETRS	s	s	s		0.216		3kfuG01	0.572	Histone, subunit A,Glu-tRNAGln amidotransferase C subunit		d1bh9a_	0.5327	Histone-fold		6hqaJ	0.5685	MOLECULAR STRUCTURE OF PROMOTER-BOUND YEAST TFIID
s	Pgt_Ug99_A1_246	41	LVIQTGLDVTNCKLGAHPHDLSWSGEVFAGSACALHINLSG	s	s	s		0.138		3t4nB01	0.4182	N-terminal domain of TfIIb		d1i7xb_	0.4098	beta-Catenine bound non-globular protein regions		5tp1Q	0.4374	THE STRUCTURE OF THE C-TERMINUS OF VIRULENCE PROTEIN INCE FROMCHLAMYDIA TRACHOMATIS BOUND TO MUS MUSCULUS SNX5-PX DOMAIN
s	Pgt_Ug99_A1_13668	41	SHSPDGLHPASAIDGNGHFSMYTAPNSRWEARWPGDGDTEA	s	s	s		0.143		1o6wA02	0.3789	Ubiquitin Ligase Nedd4; Chain: W;		d1gl0i_	0.3869	PMP inhibitors		2z34C	0.4757	CRYSTAL STRUCTURE OF SPCIA1/ASF1 COMPLEX WITH HIP1
s	Pgt_Ug99_A1_13910	41	QAPGYRLNWKREPTVPQPKYENPPNNGGARDHRGKDPGAHD	s	s	s		0.15		1ztmB04	0.444	Helix Hairpins		d1naya_	0.3488	Collagen-like peptides		5yl9B	0.4475	1.86 ANGSTROM CRYSTAL STRUCTURE OF HUMAN CORONAVIRUS 229E FUSION CORE
s	Pgt_Ug99_A1_8271	41	PWEDKKWPGGSRPSFKHKSHTGRWNSNKASYTGSKKKCCVS	s	s	s		0.122		1pixA01	0.3447	Single alpha-helices involved in coiled-coils or other helix-helix interfaces		d1jdhb_	0.3276	beta-Catenine bound non-globular protein regions		6c90B	0.3676	HUMAN MTR4 HELICASE IN COMPLEX WITH ZCCHC8-CTD
s	Pgt_Ug99_A1_18375	42	SPAPIKELRPRAEDEDSGKGWYKPDPAKSLPPCRWEGQHCQP	s	s	s		0.168		3p4rM04	0.3335	Rhinovirus 14, subunit 4		d2aw7u1	0.3257	Ribosomal protein S21p		6xe0U	0.3546	CRYO-EM STRUCTURE OF NUSG-CTD BOUND TO 70S RIBOSOME (30S: NUSG-CTDFRAGMENT)
s	Pgt_Ug99_A1_6138	42	SNPTVTRSFCHPKPPPGVKFSSESADQNPKKNVRGPQLNNQS	s	s	s		0.177		1ztmB04	0.4153	Helix Hairpins		d1nayc_	0.3809	Collagen-like peptides		5cvaE	0.4239	CRYSTAL STRUCTURE OF THE TYPE IX COLLAGEN NC2 HETERO-TRIMERIZATIONDOMAIN WITH A GUEST FRAGMENT A1A2A1 OF TYPE I COLLAGEN
s	Pgt_Ug99_A1_16525	42	RPGVPVPKQLTRRIEYQPTKFIGIEHCGRLKKLLMTFDYYQC	s	s	s		0.267		2oarC02	0.5514	Single alpha-helices involved in coiled-coils or other helix-helix interfaces		d1m3wd_	0.5573	Designed four-helix bundle protein		4lkuD	0.5836	STRUCTURE OF THE C-TERMINAL DOMAIN OF THE E. COLI MECHANOSENSITIVECHANNEL OF LARGE CONDUCTANCE
s	Pgt_Ug99_A1_12141	42	IPLPGHGHVILSKKDPAADQPVVNGELGVGPVLVYQIGTGEI	s	s	s		0.423		4a5wB01	0.407	TSP-1 type 1 repeat		d3sgjc1	0.379	Immunoglobulin		6cbpP	0.4223	CRYSTAL STRUCTURE OF THE SINGLE CHAIN VARIABLE FRAGMENT OF THE DH270.6BNAB IN COMPLEX WITH THE MAN9-V3 GLYCOPEPTIDE
s	Pgt_Ug99_A1_11992	42	LSERGAQSQSVVSWDRHSILLRGERIFIQSGEFILRIITLPV	s	s	s		0.458		3nwfC05	0.3553	Single alpha-helices involved in coiled-coils or other helix-helix interfaces		d2gtlm3	0.3442	Heterotrimerisation domain of extracellular hemoglobin linker subunits		2jr8A	0.3774	SOLUTION STRUCTURE OF MANDUCA SEXTA MORICIN
s	Pgt_Ug99_A1_16715	42	CPSGYDAGCVAKPPFGSAYSPVSRKGREKGFGSRGMQSQQIV	s	s	s		0.128		1ztmB04	0.3569	Helix Hairpins		d1b8ta2	0.3575	Glucocorticoid receptor-like (DNA-binding domain)		5vyaP	0.3855	S. CEREVISIAE HSP104:CASEIN COMPLEX- EXTENDED CONFORMATION
s	Pgt_Ug99_A1_19713	42	TPAPHDELPVGLEDADTRAQASISKRNYTPPGLRCCTGCPIC	s	s	s		0.139		1jo6A00	0.354	Cytochrome C Oxidase; Chain M,KCNMB2		d1jo6a_	0.354	the cytoplasmic N-terminus of the bk beta-subunit kcnmb2		1jo6A	0.354	SOLUTION STRUCTURE OF THE CYTOPLASMIC N-TERMINUS OF THE BKBETA-SUBUNIT KCNMB2
s	Pgt_Ug99_A1_8973	42	NNLIKGMDRYRFPNTGGMSKKHGPIRTGTATPGEKKSCCTIM	s	s	s		0.127		1xtgB00	0.3493	Single alpha-helices involved in coiled-coils or other helix-helix interfaces		d1xtgb_	0.3493	SNARE fusion complex		6zvhE	0.4018	EDF1-RIBOSOME COMPLEX
s	Pgt_Ug99_A1_6398	42	APNNPLFQAASPQGGVRARAVPGGLSHVANDPSPQHEVCYPC	s	s	s		0.134		4hsiC05	0.4294	Single alpha-helices involved in coiled-coils or other helix-helix interfaces		d1l6l8_	0.346	Apolipoprotein A-II		6w2dw	0.3912	STRUCTURES OF CAPSID AND CAPSID-ASSOCIATED TEGUMENT COMPLEX INSIDE THEEPSTEIN-BARR VIRUS
s	Pgt_Ug99_A1_7933	42	RGTPGTDPDKPFSCASNRWRPTGICIAKASQNEYYGESSTTH	s	s	s		0.155		1qgbA02	0.532	Complement Module; domain 1,Complement Module		d2ckua2	0.5452	FnI-like domain		2ec3A	0.4686	SOLUTION STRUCTURE OF THE 11TH FN1 DOMAIN FROM HUMANFIBRONECTIN 1
s	Pgt_Ug99_A1_7974	42	SPPPPKDPGSAHTDPPGRAEPAPVEPPPARPRPPSHPEPPCC	s	s	s		0.224		3nwfB05	0.3589	Single alpha-helices involved in coiled-coils or other helix-helix interfaces		d1b8ta4	0.3267	Glucocorticoid receptor-like (DNA-binding domain)		3ah9D	0.3666	CRYSTAL STRUCTURE OF (PRO-PRO-GLY)9 AT 1.1 A RESOLUTION
s	Pgt_Ug99_A1_13870	42	YFLGVSNYLYSRRTCYNVLGNNFDRNHYANSVYGRISGPNFK	s	s	s		0.322		2ymkC01	0.7939	Single alpha-helices involved in coiled-coils or other helix-helix interfaces		d1kd9c_	0.7944	Leucine zipper domain		1kd9C	0.7944	X-RAY STRUCTURE OF THE COILED COIL GCN4 ACID BASEHETERODIMER ACID-D12LA16L BASE-D12LA16L
s	Pgt_Ug99_A1_18472	43	QPVSNLEPRSDVLSTGPPHLNFSLGLGEPFLSEIGYKINSIFG	s	s	s		0.195		4d1mC00	0.4601	p53, subunit A		d1aiea_	0.486	p53 tetramerization domain		1aieA	0.486	P53 TETRAMERIZATION DOMAIN CRYSTAL STRUCTURE
s	Pgt_Ug99_A1_8155	43	EWIDFDRTISSCQWPRPTTATTTEPFDLLIIADPQLPLTDYSY	s	s	s		0.393		2nxjA02	0.4283	Single alpha-helices involved in coiled-coils or other helix-helix interfaces		d4qpoc_	0.396	IHF-like DNA-binding proteins		1f8vE	0.4267	THE STRUCTURE OF PARIACOTO VIRUS REVEALS A DODECAHEDRAL CAGE OF DUPLEXRNA
s	Pgt_Ug99_A1_14285	43	RVIPSISLAYHPKDTTSRPSPSPSTPYPPPRVDHRYNRGDPKH	s	s	s		0.189		3fvcA05	0.3418	Single alpha-helices involved in coiled-coils or other helix-helix interfaces		d2hgj41	0.3346	Zn-binding ribosomal proteins		6rdq8	0.3664	CRYO-EM STRUCTURE OF POLYTOMELLA F-ATP SYNTHASE- ROTARY SUBSTATE 1D-COMPOSITE MAP
s	Pgt_Ug99_A1_17066	43	GTSNVGAVVGVAGACGMKEDEAKTYPEITNALGESEILRRLVN	s	s	s		0.247		1ddnC02	0.554	Diphtheria Toxin Repressor; domain 2,Iron dependent repressor		d1ddnc2	0.522	dimerization domain,Iron-dependent repressor protein		1z96A	0.5076	CRYSTAL STRUCTURE OF THE MUD1 UBA DOMAIN
s	Pgt_Ug99_A1_15194	43	RPTNTVNYKPPPKNQPAPAGKPNSSHVDVCSFDPGLPSCSQGF	s	s	s		0.212		1s7mE03	0.3679	N-terminal domain of TfIIb		d1zvpc1	0.3827	ACT-like		4pkfC	0.3781	BENZYLSUCCINATE SYNTHASE ALPHA-BETA-GAMMA COMPLEX
s	Pgt_Ug99_A1_3946	43	KPVGGWGCLMMRFKAIGDIQGLRPDKPCRVQSLSDWQQPTLNT	s	s	s		0.151		3hr4G01	0.4945	Single alpha-helices involved in coiled-coils or other helix-helix interfaces		d1btsa_	0.5152	Transmembrane helical fragments		1btsA	0.5152	THE SOLUTION STRUCTURES OF THE FIRST AND SECONDTRANSMEMBRANE-SPANNING SEGMENTS OF BAND 3
s	Pgt_Ug99_A1_18970	43	SECDEIVTISSESSDHPTCLTCMNQPGGCRHCRRKKVMPNSSC	s	s	s		0.163		1lqcA00	0.4252	434 Repressor (Amino-terminal Domain)		d4rzsa1	0.452	lambda repressor-like DNA-binding domains		6b4eD	0.4393	CRYSTAL STRUCTURE OF SACCHAROMYCES CEREVISIAE GLE1 CTD-NUP42 GBMCOMPLEX
s	Pgt_Ug99_A1_2982	43	HLVEGRELFQASKAHSLRAACRYRWLLRGKEYAAFIKINIMKA	s	s	s		0.472		5cwtC00	0.8978	Single alpha-helices involved in coiled-coils or other helix-helix interfaces		d1ik7b_	0.8922	DEATH domain		6srsN	0.9652	STRUCTURE OF THE FANCONI ANAEMIA CORE SUBCOMPLEX
s	Pgt_Ug99_A1_3413	44	CQCILRSAYQYGWINISDIAPGSKKHPGPELHNAKIEEVPSPTP	s	s	s		0.314		4a17H02	0.3987	Wheat Germ Agglutinin (Isolectin 2); domain 1		d1d00a2	0.382	Trimerization domain of TRAF		1dmlD	0.4164	CRYSTAL STRUCTURE OF HERPES SIMPLEX UL42 BOUND TO THE C-TERMINUS OFHSV POL
s	Pgt_Ug99_A1_417	44	SPPYPGPQVIPRSWFFEVSSVFNLSCLHPFNECNGRLKPLSASR	s	s	s		0.243		1rp0A01	0.5599	Single alpha-helices involved in coiled-coils or other helix-helix interfaces		d1zmec2	0.5623	Leucine zipper domain		2dymF	0.6051	THE CRYSTAL STRUCTURE OF SACCHAROMYCES CEREVISIAE ATG5-ATG16(1-46) COMPLEX
s	Pgt_Ug99_A1_19063	44	SPIPINRGMNTSPSSPPDGQSGSNSSHHQSTGGNRAGKAPHDDP	s	s	s		0.123		1kn7A00	0.3901	Single alpha-helices involved in coiled-coils or other helix-helix interfaces,Potassium channel, voltage dependent, Kv1.4		d1kn7a_	0.3901	Inactivation gate of potassium and sodium channels		1kn7A	0.3901	SOLUTION STRUCTURE OF THE TANDEM INACTIVATION DOMAIN(RESIDUES 1-75) OF POTASSIUM CHANNEL RCK4 (KV1.4)
s	Pgt_Ug99_A1_10614	44	MHLPAQRDVVPSCDSGLHLCEIRGCGHCGGRDHKTSQCPELPLN	s	s	s		0.333		1a6bB00	0.4564	HIV-1 Nucleocapsid Protein,Zinc finger		d1a6bb_	0.4564	Retrovirus zinc finger-like domains		1a6bB	0.4564	NMR STRUCTURE OF THE COMPLEX BETWEEN THE ZINC FINGERPROTEIN NCP10 OF MOLONEY MURINE LEUKEMIA VIRUS AND ASEQUENCE OF THE PSI-PACKAGING DOMAIN OF HIV-1- 20STRUCTURES
s	Pgt_Ug99_A1_3051	44	EDCPPGYALGCSAEHMISGQAGTQSCEPWSRHCCPHTPGRAPCQ	s	s	s		0.204		1d0gT02	0.4039	Tumor Necrosis Factor Receptor, subunit A; domain 2,Tumor Necrosis Factor Receptor, subunit A		d1d0gt3	0.4039	TNF receptor-like		5kkmA	0.442	CON-VC11-22
s	Pgt_Ug99_A1_9568	44	REMCETRARMRITRPSHTCRVYYRINLEQTQHPTDASKKWVDIN	s	s	s		0.133		3sb1A02	0.5311	Single alpha-helices involved in coiled-coils or other helix-helix interfaces		d4cr2y_	0.531	SEM1 fragments		5yb3G	0.5468	CRYSTAL STRUCTURE OF HP23L/N36
s	Pgt_Ug99_A1_3150	44	VLAPPPVRSPDDLLLTGQCWECFQRSGHLWEGPFSKFYGPHLGR	s	s	s		0.245		4fzbP02	0.5589	Single alpha-helices involved in coiled-coils or other helix-helix interfaces		d4cz7b1	0.571	p53 tetramerization domain		3r0lB	0.566	CRYSTAL STRUCTURE OF CROTOXIN
s	Pgt_Ug99_A1_2599	44	VPIANIMRFKGFTSKTLAKNTTTANATTAGQPVGTKQMAKGFGW	s	s	s		0.142		4d1mE00	0.4102	p53, subunit A		d4ub6l_	0.4381	Photosystem II reaction center protein L		5yirC	0.4493	CRYSTAL STRUCTURE OF ANKB LIR/GABARAP COMPLEX
s	Pgt_Ug99_A1_4141	44	LEIPEHIIEVPIEGELEVEPWCSKCKGAVGHKTADCPTGELSNL	s	s	s		0.133		2ebrA00	0.3789	ZNF265 like,Zinc finger		d3j3bm_	0.374	Ribosome and ribosomal fragments		2ebrA	0.3789	SOLUTION STRUCTURE OF THE FOURTH ZF-RANBP DOMAIN FROM HUMANNUCLEAR PORE COMPLEX PROTEIN NUP153
s	Pgt_Ug99_A1_5313	44	ETICSKDAVCDCSPDKPNPKPNPRTGETVCPAPCTCYDLLVKRS	s	s	s		0.462		2xmvF00	0.4458	Alpha-Beta Plaits		d2xmvf_	0.4458	HMA		2xmvF	0.4458	COPPER CHAPERONE ATX1 FROM SYNECHOCYSTIS PCC6803 (CU1- TRIMERIC FORM-HIS61TYR MUTANT)
s	Pgt_Ug99_A1_13239	45	LRHTSRSHCGLSMTGNIGKYHLKRPGTSTPFNLVDANISKKLAPS	s	s	s		0.131		2ecwA00	0.3245	Herpes Virus-1,Zinc/RING finger domain		d1wmid_	0.3236	RelB-like		2lmnG	0.3822	STRUCTURAL MODEL FOR A 40-RESIDUE BETA-AMYLOID FIBRIL WITH TWO-FOLDSYMMETRY- POSITIVE STAGGER
s	Pgt_Ug99_A1_12547	45	VRPPKEALATKPQADMPGAAYDYNLETSIFSNKRENYQKPNSPTD	s	s	s		0.119		1ztmA04	0.4026	Helix Hairpins		d3h1jd2	0.3497	Cytochrome c1 subunit of cytochrome bc1 complex (Ubiquinol-cytochrome c reductase)		5yl9B	0.433	1.86 ANGSTROM CRYSTAL STRUCTURE OF HUMAN CORONAVIRUS 229E FUSION CORE
s	Pgt_Ug99_A1_11478	45	KPVPNLEDKAKAILDFGKRDGYRPSVPVPSRTAIGTPGMPAGPHN	s	s	s		0.27		3d9xA03	0.4711	Single alpha-helices involved in coiled-coils or other helix-helix interfaces		d1jb0x_	0.4651	Subunit PsaX of photosystem I reaction centre		4lkuB	0.4861	STRUCTURE OF THE C-TERMINAL DOMAIN OF THE E. COLI MECHANOSENSITIVECHANNEL OF LARGE CONDUCTANCE
s	Pgt_Ug99_A1_14674	45	TLWPPTPRSGDDQRRPNTRIKGTSQSQSFGGFLLRTCGTRRGLRS	s	s	s		0.128		3zbeA00	0.3287	DNA Excision Repair, Uvrb; Chain A		d2i2uu1	0.3216	Ribosomal protein S21p		2lmnF	0.3654	STRUCTURAL MODEL FOR A 40-RESIDUE BETA-AMYLOID FIBRIL WITH TWO-FOLDSYMMETRY- POSITIVE STAGGER
s	Pgt_Ug99_A1_9603	46	LENNPFCDIKNLSSNFLLPPTHPGKSVRERLGRASALLNRCPPAPG	s	s	s		0.277		3s3xC01	0.5519	Helix Hairpins		d1ytfb_	0.5549	alpha-helical domain,Transcription factor IIA (TFIIA)		1ytfB	0.5549	YEAST TFIIA/TBP/DNA COMPLEX
s	Pgt_Ug99_A1_14019	46	AMPPPGLEWRPCIIDQDKTCQCRTKTDGSREHRCGSKYTGTSNPSM	s	s	s		0.288		1ml8A01	0.5008	N-terminal domain of TfIIb		d2ckua2	0.4818	FnI-like domain		6j4wM	0.4555	RNA POLYMERASE II ELONGATION COMPLEX BOUND WITH ELF1 AND SPT4/5-STALLED AT SHL(-5) OF THE NUCLEOSOME
s	Pgt_Ug99_A1_498	46	RILPCVHNFNQIQFEQITINSYYCKVPNIFQLIQLVPKSSAGSSQI	s	s	s		0.199		4a5wB01	0.3801	TSP-1 type 1 repeat		d1ev0a_	0.378	Cell division protein MinE topological specificity domain		2jesJ	0.4166	PORTAL PROTEIN (GP6) FROM BACTERIOPHAGE SPP1
s	Pgt_Ug99_A1_1961	46	TQCRDGHFASGYPLISGYPLLISAELGNFAEIKSGYPDISGYPDAK	s	s	s		0.115		5itmA00	0.3368	Pemi-like Protein 1; Chain: D		d2hzva1	0.3186	Ribbon-helix-helix		5itmA	0.3368	THE STRUCTURE OF TRUNCATED HISTONE-LIKE PROTEIN
s	Pgt_Ug99_A1_11416	46	LIGIQETFGSEFSQETGLLQKRSNRIPPMLGNIAWQYAILPRMGEM	s	s	s		0.205		3kypE01	0.6274	p53, subunit A		d1zimc_	0.6179	Leucine zipper domain		5z0wF	0.6393	CRYSTAL STRUCTURE OF HIV-1 FUSION INHIBITOR SC29EK COMPLEXED WITH GP41NHR (N36)
s	Pgt_Ug99_A1_12595	46	ISSLTSQTIQHVLFSTSYWSLLLRLFRSIVLSHQSYFSTFPIKLLL	s	s	s		0.453		5y9rD00	0.8645	Single alpha-helices involved in coiled-coils or other helix-helix interfaces		d1wfab_	0.8403	Antifreeze polypeptide HPLC-6		5y9rD	0.8645	CRYSTAL STRUCTURE OF THE OLIGOMERIZATION DOMAIN OF NSP4 FROM ROTAVIRUSSTRAIN MF66
s	Pgt_Ug99_A1_9771	46	PPPDAPGGQPTPEAAGGQNAKVHVVNVMVGQNGLKFAPPTVNASLQ	s	s	s		0.165		2wqiA00	0.3507	p53, subunit A		d2wqic_	0.3475	p53 tetramerization domain		5l2dC	0.3533	STREPTOCOCCAL SURFACE ADHESIN - CSHA NR2
s	Pgt_Ug99_A1_11865	46	QPITSATISKPNEPTRNLLSKRKVKEVGTNTSNNFYDKQIARGPPF	s	s	s		0.139		3he4E00	0.3636	Single alpha-helices involved in coiled-coils or other helix-helix interfaces		d1nayc_	0.3567	Collagen-like peptides		6tt7Q	0.4127	OVINE ATP SYNTHASE 1A STATE
s	Pgt_Ug99_A1_4798	46	LPGPDPLSAAICKTTHRQDCYRKQCSIAACCGLEAGANLRAYVFPR	s	s	s		0.213		3oceB03	0.4727	Ribonucleotide Reductase Protein R1; domain 1		d1ea4b_	0.4187	Ribbon-helix-helix		5yirG	0.4304	CRYSTAL STRUCTURE OF ANKB LIR/GABARAP COMPLEX
s	Pgt_Ug99_A1_3417	47	MNVIIEGKEVKPTMPEEGVTAVSTEIDECKFCDATGCRNCRPNAYDD	s	s	s		0.128		4c2mO00	0.3429	Helix Hairpins		d3tq7a_	0.3773	EB1 dimerisation domain-like		5w5dE	0.3716	CRYSTAL STRUCTURE OF THE PRIMED SNARE-COMPLEXIN-SYNAPTOTAGMIN-1 C2BCOMPLEX
s	Pgt_Ug99_A1_416	47	KFGQSDCPQNSFYTQCNNNIAGTDCSCCLDKNSKAVRKRFPCNGYGL	s	s	s		0.287		2jz6A01	0.4659	Ribosomal Protein L24e; Chain: T;		d1yuaa2	0.454	Zinc beta-ribbon		2kq0A	0.509	HUMAN NEDD4 3RD WW DOMAIN COMPLEX WITH EBOLA ZAIRE VIRUS MATRIXPROTEIN VP40 DERIVED PEPTIDE ILPTAPPEYMEA
s	Pgt_Ug99_A1_17787	47	FWFTRPNWKIFVKGQHVPIPVHDKQAQASACLGKLKIEFSGIDQLLA	s	s	s		0.256		1ct7A00	0.4267	Xylanase; Chain A		d1e8ra1	0.4111	CBDX,Type X cellulose binding domain		5fz5L	0.4374	TRANSCRIPTION INITIATION COMPLEX STRUCTURES ELUCIDATE DNA OPENING (CC)
s	Pgt_Ug99_A1_15697	47	YPRVHLDQVSNPILGSNDSRPITEDGITNTLGDNQQNICYPAASEGC	s	s	s		0.109		1t6aA01	0.3451	Single alpha-helices involved in coiled-coils or other helix-helix interfaces		d5tmxa1	0.3416	SinR repressor dimerisation domain-like		6kzjC	0.3392	CRYSTAL STRUCTURE OF ANKYRIN B/NDEL1 COMPLEX
s	Pgt_Ug99_A1_5431	47	APSPTSTINNLVAKRAPASDGFDGGCNTCEVSPGVTGCCWPPTLRLD	s	s	s		0.175		3v4yB01	0.4046	Single alpha-helices involved in coiled-coils or other helix-helix interfaces		d1d00d2	0.4008	Trimerization domain of TRAF		6qg5O	0.4234	STRUCTURE OF EIF2B-EIF2 (PHOSPHORYLATED AT SER51) COMPLEX (MODEL C)
s	Pgt_Ug99_A1_4995	47	QGLRAPHEKEPESLRLRCPSWCTCDAERSVAAAGDNAKLDDATLAGS	s	s	s		0.167		2vgpC01	0.4162	Single alpha-helices involved in coiled-coils or other helix-helix interfaces		d1wn8a_	0.4347	cyclotide processing element,NTR		5czfB	0.4701	CRYSTAL STRUCTURE OF THE PAAA2-PARE2 ANTITOXIN-TOXIN COMPLEX
s	Pgt_Ug99_A1_19530	47	MIHPSDTIASVGKPTLVKSGHQHTKRMEDLHSLSSLWYSFSVMCRST	s	s	s		0.319		4jq0D02	0.7096	Single alpha-helices involved in coiled-coils or other helix-helix interfaces		d1svfd_	0.7184	Virus ectodomain		5lqz1	0.7429	STRUCTURE OF F-ATPASE FROM PICHIA ANGUSTA- STATE1
s	Pgt_Ug99_A1_5976	47	APSDRQPLPKPKPQDDSAKKLPMGIGITADGLKGLNPFRKDLPPDNQ	s	s	s		0.192		2n70B00	0.3699	Single alpha-helices involved in coiled-coils or other helix-helix interfaces		d2i2uu1	0.3347	Ribosomal protein S21p		1zv8H	0.389	A STRUCTURE-BASED MECHANISM OF SARS VIRUS MEMBRANE FUSION
s	Pgt_Ug99_A1_7932	47	RQLYVPLSRVTSIGGLFIGMVAEIVEQPTMTNVVNFDVINQCQMANE	s	s	s		0.395		4onsD00	0.4368	Single alpha-helices involved in coiled-coils or other helix-helix interfaces		d1y74d_	0.3995	L27 domain		4onsD	0.4368	STRUCTURAL AND THERMODYNAMIC CHARACTERIZATION OF CADHERIN-BETA-CATENIN-ALPHA-CATENIN COMPLEX FORMATION
s	Pgt_Ug99_A1_12875	47	RPTGLISYAGLISPKMTGRRPNLVPPVPHPRPRVGTWYLNRDVSEFN	s	s	s		0.159		1ztmA04	0.377	Helix Hairpins		d2aqaa1	0.3665	Nop10-like SnoRNP		5lnku	0.4004	ENTIRE OVINE RESPIRATORY COMPLEX I
s	Pgt_Ug99_A1_4924	47	KRSQADCPPDSTFGNCPKGQETDCPCCIDNHTNLPRVEFYCNGPPPL	s	s	s		0.293		4bpeW02	0.4515	OB fold (Dihydrolipoamide Acetyltransferase, E2P)		d3h43k2	0.4382	Proteasome regulatory subunits PAN/Rpt		3mceC	0.4365	CRYSTAL STRUCTURE OF THE NAC DOMAIN OF ALPHA SUBUNIT OF NASCENTPOLYPEPTIDE-ASSOCIATED COMPLEX(NAC)
s	Pgt_Ug99_A1_16188	48	AQDVVVAPLARGETAAAKSHIGQHRASTDEVVCEVCKDAGRAYCNCTA	s	s	s		0.229		6m8sL00	0.4391	G Protein Gi Gamma 2,Transducin (heterotrimeric G protein)		d1tbge_	0.412	Transducin (heterotrimeric G protein)		6m8sL	0.4391	CRYSTAL STRUCTURE OF THE KCTD12 H1 DOMAIN IN COMPLEX WITH GBETA1GAMMA2SUBUNITS
s	Pgt_Ug99_A1_15609	48	VTHTIQNYVFDSVEGNFPKIVISDIHASFTITGKAGETSPNALADEST	s	s	s		0.18		4cdfF00	0.3319	OB fold (Dihydrolipoamide Acetyltransferase, E2P)		d4c2mx1	0.3322	Zinc beta-ribbon		2lmnF	0.3688	STRUCTURAL MODEL FOR A 40-RESIDUE BETA-AMYLOID FIBRIL WITH TWO-FOLDSYMMETRY- POSITIVE STAGGER
s	Pgt_Ug99_A1_18447	48	GTDPKSFLQGYFCSDLSNRFKQALCVHFCPYLNNQLNVAVIARKDHNL	s	s	s		0.382		4bwkB02	0.7812	Single alpha-helices involved in coiled-coils or other helix-helix interfaces		d2ifoa_	0.7609	Inovirus (filamentous phage) major coat protein		6vwkY	0.7688	E. COLI ATP SYNTHASE ADP SUB-STATE 3A FO FOCUSSED
s	Pgt_Ug99_A1_6291	48	SEGIGPAKNPCDPHSGFSPSFRSRCCNFQRQLKSGCSYNPPKSVNRMT	s	s	s		0.411		3o6qD01	0.5018	Single alpha-helices involved in coiled-coils or other helix-helix interfaces		d1g2yd_	0.52	Dimerization cofactor of HNF-1 alpha		4geqF	0.5293	CRYSTAL STRUCTURE OF THE SPC24-SPC25/CNN1 BINDING INTERFACE
s	Pgt_Ug99_A1_5759	48	TLPANPRYRFDLNQLLPNPLLPNPLLPNPLIPTQLLPKEPKEMIAPDD	s	s	s		0.158		1ztmC04	0.4344	Helix Hairpins		d1b8ta2	0.4058	Glucocorticoid receptor-like (DNA-binding domain)		5cvbE	0.4356	CRYSTAL STRUCTURE OF THE TYPE IX COLLAGEN NC2 HETERO-TRIMERIZATIONDOMAIN WITH A GUEST FRAGMENT A1A1A1 OF TYPE I COLLAGEN
s	Pgt_Ug99_A1_6278	48	LVDENPNAKLGTAPQSQICNNPWIPKYLYSSTSNFFRCVCSVSLWCCS	s	s	s		0.13		3k2tA01	0.4204	SHC Adaptor Protein,Sigma 54 modulation/S30EA ribosomal protein		d1uzpa3	0.3985	TB module/8-cys domain		3k2tA	0.4275	CRYSTAL STRUCTURE OF LMO2511 PROTEIN FROM LISTERIAMONOCYTOGENES- NORTHEAST STRUCTURAL GENOMICS CONSORTIUMTARGET LKR84A
s	Pgt_Ug99_A1_9790	48	LGPSARPHAKSHNFNSRPVALGHSGRPTPGAGNGSWPEEATSAWRHSY	s	s	s		0.147		4ulrJ02	0.3543	Helicase, Ruva Protein; domain 3		d2yrka1	0.3584	beta-beta-alpha zinc fingers		5yirC	0.3897	CRYSTAL STRUCTURE OF ANKB LIR/GABARAP COMPLEX
s	Pgt_Ug99_A1_12658	48	YPMQPQPMPPTGYCRICKEVHFNPCDPVEPPRIPIKVITDSTGNDSTS	s	s	s		0.279		2ebrA00	0.3315	ZNF265 like,Zinc finger		d3pt6b2	0.3369	DNMT1 CXXC-BAH1 linker domain-like		5jtrH	0.3339	THE STRUCTURE OF CHAPERONE SECB IN COMPLEX WITH UNSTRUCTURED MBPBINDING SITE E
s	Pgt_Ug99_A1_11282	48	VPFSCLAELAKDWRAGEFSCQTSRLRSGSPLRTELTTKNSPIRQFDSS	s	s	s		0.352		2k3rA02	0.5384	N-terminal domain of TfIIb		d1jkfb2	0.5406	Glyceraldehyde-3-phosphate dehydrogenase-like		6u6rA	0.5159	SOLUTION NMR STRUCTURE OF THE DELTA30-NGMINE PROTEIN FROM NEISSERIAGONORRHEAE
s	Pgt_Ug99_A1_19475	48	IPISSGSSTEALSGTNLRRRAGLGQKPPPYSRPPCLHIPCDISPPHHA	s	s	s		0.177		2dsmA00	0.3609	Herpes Virus-1		d2azec1	0.3163	Retinoblastoma-associated protein RB1 fragments		2dsmA	0.3609	NMR STRUCTURE OF BACILLUS SUBTILIS PROTEIN YQAI- NORTHEASTSTRUCTURAL GENOMICS TARGET SR450
s	Pgt_Ug99_A1_18035	49	LDFASLAKRGTQEECPSQLKARGLVDSKPPLERRAPPQCRSAGFFDRVC	s	s	s		0.16		2b3yB04	0.3687	Apolipoprotein Cii; Chain: A;		d2hgu41	0.334	Zn-binding ribosomal proteins		6kmhC	0.4001	THE CRYSTAL STRUCTURE OF CASK/MINT1 COMPLEX
s	Pgt_Ug99_A1_4936	49	TTTAPSTTGASTSLAANGLTTVHETAEPCEECGSYWHITRDCPYRLIWE	s	s	s		0.325		3trzD02	0.4289	HIV-1 Nucleocapsid Protein,Zinc finger		d1nc8a_	0.3976	Retrovirus zinc finger-like domains		6tasG	0.4632	STRUCTURE OF THE TWO-FOLD CAPSOMER OF THE DARC1 CAPSID
s	Pgt_Ug99_A1_17324	49	VAVDCDLHFERSSDPLKTECWSRLNEGYYCGIASCMNVADNNKDCELHV	s	s	s		0.163		2uvcH13	0.4011	Helix Hairpins		d1y0na1	0.4136	YehU-like		1dd3D	0.395	CRYSTAL STRUCTURE OF RIBOSOMAL PROTEIN L12 FROM THERMOTOGA MARITIMA
s	Pgt_Ug99_A1_3448	49	IVDCSPANSVWMLFMQAGSYALSPELSVYTNNFLLLLEPCEENRAIGVA	s	s	s		0.137		1ku9B02	0.738	Helix Hairpins		d2ca5b_	0.7014	MxiH-like		6wa9R	0.7742	STRUCTURE OF THE CHLAMYDIA PNEUMONIAE CDSV AND CDSO PROTEIN COMPLEX
s	Pgt_Ug99_A1_18338	49	SYTAVCAACGTPATIECREATLESTSPTTTSERVCRPAANANKEYISIL	s	s	s		0.368		1d0gS02	0.5386	Tumor Necrosis Factor Receptor, subunit A; domain 2,Tumor Necrosis Factor Receptor, subunit A		d3x3fa2	0.5707	TNF receptor-like		6nypE	0.4498	CRYSTAL STRUCTURE OF UL144/BTLA COMPLEX
s	Pgt_Ug99_A1_2158	49	IDPVAINPHSPSFLLHTLFRLLSDHYPIPYINLPSILPTRPILADRSIY	s	s	s		0.325		3ef1A02	0.4853	Helix Hairpins,S15/NS1		d1lbja_	0.4888	Peptide hormones		3fdlB	0.5052	BIM BH3 PEPTIDE IN COMPLEX WITH BCL-XL
s	Pgt_Ug99_A1_6149	49	ARVPAWRPHANREPTVTFDAPPLTVQPHLDRISRHVGLFDLTTPALRTP	s	s	s		0.283		4e75C03	0.462	Single alpha-helices involved in coiled-coils or other helix-helix interfaces		d1ckxa_	0.4325	Transmembrane helical fragments		5c6hX	0.4665	MCL-1 COMPLEXED WITH MULE
s	Pgt_Ug99_A1_204	49	YISCSVGMKCDQIFEVNNGRTCDAIRYCSYLKGCASGVPGEHGLSACHT	s	s	s		0.161		4csyB04	0.3715	Complement Module; domain 1,Complement Module		d1ckla2	0.3691	Complement control module/SCR domain		1ss2A	0.339	SOLUTION STRUCTURE OF THE SECOND COMPLEMENT CONTROL PROTEIN(CCP) MODULE OF THE GABA(B)R1A RECEPTOR- PRO-119 CISCONFORMER
s	Pgt_Ug99_A1_10817	50	SPLPRPVLPDGHKCAGLGNCNTANLGDLVNVENVATGPLGILVAPITGQA	s	s	s		0.159		1xcqM00	0.3925	Ubiquitin-like (UB roll)		d1zvpd2	0.4141	ACT-like		2nmqA	0.4021	SIMULTANEOUS DETERMINATION OF PROTEIN STRUCTURE ANDDYNAMICS USING RDCS
s	Pgt_Ug99_A1_16782	50	DMCVCPSKCAWCGKRMYHFPVPPYPCKQTCGEVDKRTNQECLLLRTKQSH	s	s	s		0.137		3bxwA03	0.4105	Chitinase A; domain 3		d2ak3b2	0.4201	Microbial and mitochondrial ADK		6g57D	0.4134	STRUCTURE OF THE H1 DOMAIN OF HUMAN KCTD8
s	Pgt_Ug99_A1_19479	51	IPLPSGISSDYGDVKLGNGPGEGSKDPHIPPVICYHYTCQRRRQPPPGHGH	s	s	s		0.121		2ju4A00	0.3023	Intrinsically disordered gamma-subunit of cGMP phosphodiesterase,Retinal cGMP phosphodiesterase		d2xdpa1	0.3261	Tudor/PWWP/MBT		2xjzJ	0.3247	CRYSTAL STRUCTURE OF THE LMO2:LDB1-LID COMPLEX- C2 CRYSTAL FORM
s	Pgt_Ug99_A1_1060	51	LLSFEDTLNVAAKHTGVFVEKRQQATSISNQGKYPPSLVEIGESKSEASLF	s	s	s		0.364		3clqD01	0.4263	Single alpha-helices involved in coiled-coils or other helix-helix interfaces		d1alga_	0.4089	Human glutathione reductase (HGR) inhibitor		5an5E	0.448	B. SUBTILIS GPSB C-TERMINAL DOMAIN
s	Pgt_Ug99_A1_9952	51	APDYYSLKPIFDCRKVGPVTREKCCFHGQYTLAGKYGQSATIPAPAIRIII	s	s	s		0.179		1wwfA00	0.3739	HIV-1 Nucleocapsid Protein,Zinc finger		d1wj7a1	0.3833	UBA-like		1wwfA	0.3739	NMR STRUCTURE DETERMINED FOR MLV NC COMPLEX WITH RNA SEQUENCE CCUCCGU
s	Pgt_Ug99_A1_18763	51	FTDLHVLADTALADARNNLIENHSACTNDEEEQMKKTTSFDLDGQSASSSS	s	s	s		0.35		3g9rA00	0.7347	Single alpha-helices involved in coiled-coils or other helix-helix interfaces		d1wfaa_	0.7371	Antifreeze polypeptide HPLC-6		1wfaA	0.7371	WINTER FLOUNDER ANTIFREEZE PROTEIN ISOFORM HPLC6 AT 4DEGREES C
s	Pgt_Ug99_A1_17699	51	GDLCAALATYGETIHCFVLVPTTSTGLAAFIHFADRGTAAEAAKDLHANLE	s	s	s		0.495		4eglA02	0.672	Alpha-Beta Plaits		d1x4ea1	0.6289	RNA-binding domain		6nwwA	0.6222	CRYSTAL STRUCTURE OF THE RRM DOMAIN OF S. POMBE PUF1 IN THE P212121SPACE GROUP
s	Pgt_Ug99_A1_4041	51	YSMGGWGWYWDFFNRLPTCPIDPCPPRPPSQQPPPPVPPPLGLSAPAPPGP	s	s	s		0.235		3q7iA03	0.4103	Phosphoglucose isomerase, C-terminal domain		d2otlg1	0.4042	Ribosomal protein L10		7adoD	0.4168	CRYO-EM STRUCTURE OF HUMAN ER MEMBRANE PROTEIN COMPLEX IN LIPIDNANODISCS
s	Pgt_Ug99_A1_16632	51	QDVCACIFTSPTPDPQRPKSTGAVVPKRCPKTKTLRTVSPRVSKGSVSLPA	s	s	s		0.125		1htrP00	0.3137	Helix Hairpins		d1ejpb_	0.3106	Syndecan-4 cytoplasmic domain		3rrrC	0.3558	STRUCTURE OF THE RSV F PROTEIN IN THE POST-FUSION CONFORMATION
s	Pgt_Ug99_A1_3190	51	DPFDCSKAGSEGQRHFTKPICVQVLKDTQPLHPGGGGPQKYYRIHRNSQEL	s	s	s		0.18		3a8yA02	0.4147	Defensin A-like		d1psfa_	0.3818	Electron transport accessory proteins		6iy0J	0.4117	CRYSTAL STRUCTURE OF CONSERVED HYPOTHETICAL PROTEIN SAV0927 FROMSTAPHYLOCOCCUS AUREUS SUBSP. AUREUS MU50
s	Pgt_Ug99_A1_5441	51	VEEQRDARHPFKCTGIHPVGYCGQKQGYKVYSSKRDLVDHLIEVPPSDTLV	s	s	s		0.242		1un6C03	0.3829	Double Stranded RNA Binding Domain		d4cz6a1	0.3818	p53 tetramerization domain		2wqjT	0.3975	CRYSTAL STRUCTURE OF A TRUNCATED VARIANT OF THE HUMAN P73TETRAMERIZATION DOMAIN
s	Pgt_Ug99_A1_5855	51	DDPDPPYTVHCGNDQETWCGNCNLTSGKVPWKRPANQKWCPQECFCITPPS	s	s	s		0.213		2zuoC04	0.451	SH3 type barrels.		d2n52a_	0.3987	Kazal-type serine protease inhibitors		6skiA	0.4111	THE TLE HYDROLASE BOUND TO THE TTR DOMAIN OF THE VGRG SPIKE OF THETYPE 6 SECRETION SYSTEM
s	Pgt_Ug99_A1_13635	52	KIPHGLKEMNEGWPLAPKITPPKFRSAFRLCMTSGSGRKIEQLESRRYPIPS	s	s	s		0.179		2wvfA01	0.4876	Arc Repressor Mutant		d2hzaa1	0.4768	Ribbon-helix-helix		1bdvC	0.4712	ARC FV10 COCRYSTAL
s	Pgt_Ug99_A1_5766	52	LNPPGTALEACWIQEWGLPVNSAAYNSPAVSSARGCRQKVQVTLAPTGKPHS	s	s	s		0.279		4i6jB01	0.4169	Monooxygenase		d3c07a1	0.4756	Homeodomain-like		2xtcB	0.4422	STRUCTURE OF THE TBL1 TETRAMERISATION DOMAIN
s	Pgt_Ug99_A1_12327	52	IPKTQPLAKRTSPKSIIVSFKIKQSVFRAFDWNFDDLIDWDLDDSIDWYFND	s	s	s		0.214		2mw2B00	0.4743	Helix Hairpins		d1q2hc_	0.4585	Phenylalanine zipper		6kw4C	0.4977	THE CLASSB RSC-NUCLEOSOME COMPLEX
s	Pgt_Ug99_A1_3757	52	ASSGRLAEMPEASDRAGPLIGSSEEAKMSKSYRDPFKDRSSVKPENRKFYNR	s	s	s		0.167		2bezF00	0.3874	Single alpha-helices involved in coiled-coils or other helix-helix interfaces		d2nwtb2	0.3567	AF2212/PG0164-like		1zv8H	0.4194	A STRUCTURE-BASED MECHANISM OF SARS VIRUS MEMBRANE FUSION
s	Pgt_Ug99_A1_12021	52	SSIVGDAEMDCPTDKARCVDDMNQSSIPATPDGPADQHHFHCSNGYTIVCDK	s	s	s		0.405		5iy0E03	0.5012	Rubrerythrin, domain 2		d1dx5l2	0.4741	toxins, lectins)		4yefG	0.4537	BETA1 CARBOHYDRATE BINDING MODULE (CBM) OF AMP-ACTIVATED PROTEINKINASE (AMPK) IN COMPLEX WITH GLUCOSYL-BETA-CYCLODODEXTRIN
s	Pgt_Ug99_A1_1238	52	CRFVSKCGAEEEMSTVAEASCGSHSYTWKVKFTCPRGHGNRIEVYQTKCPFC	s	s	s		0.244		2qkdA01	0.5812	N-terminal domain of TfIIb,ZPR1		d1jkfa2	0.585	Glyceraldehyde-3-phosphate dehydrogenase-like		4eakB	0.5266	CO-CRYSTAL STRUCTURE OF AN AMPK CORE WITH ATP
s	Pgt_Ug99_A1_18641	52	SIVDIHGLASAADHLPTTALAEADPPCKHSPVKKCEACHQCVKCKPRHCTTT	s	s	s		0.231		1skzA02	0.3467	Antistasin; domain 1		d1skza2	0.3491	toxins, lectins)		1xfeA	0.3612	SOLUTION STRUCTURE OF THE LA7-EGFA PAIR FROM THE LDLRECEPTOR
s	Pgt_Ug99_A1_4382	52	ECTRHHKYYLCAYGDLWVPPLSDQCPKDSKAECCANDLATDLAAQVDCVPYS	s	s	s		0.174		2ra8A01	0.4924	q64v53_bacfr protein fold		d1q5vc2	0.4536	ACT-like		3zoqC	0.4774	STRUCTURE OF BSUDG-P56 COMPLEX
s	Pgt_Ug99_A1_2868	52	HEIVTYKGSFKEIIDNVDYLDGQELCDHSNRHICESCRKCSLCSPNHCPPRN	s	s	s		0.197		5b4wE02	0.3783	ligand-binding face of the semaphorins, domain 2,ligand-binding face of the semaphorins		d1oqeq_	0.4059	TNF receptor-like		2ytkA	0.4172	SOLUTION STRUCTURE OF THE C2H2 TYPE ZINC FINGER (REGION 396-428) OF HUMAN ZINC FINGER PROTEIN 347
s	Pgt_Ug99_A1_5558	52	HVAHAPTELASQCTQGRCLKAHSVRPCPGAVSQQYACRRFHIHTTIKSTIVV	s	s	s		0.241		1w2eA01	0.547	Double Stranded RNA Binding Domain,Cell division protein ZapA protomer		d1s00t2	0.5173	Photosystem II reaction centre subunit H		2p1lB	0.5381	STRUCTURE OF THE BCL-XL:BECLIN 1 COMPLEX
s	Pgt_Ug99_A1_18383	52	APGPTNLSTLVTRSANGSKAAYDGGNDDDGGDDKGGGSEGDPLCKKDPSCAL	s	s	s		0.184		1xtgB00	0.375	Single alpha-helices involved in coiled-coils or other helix-helix interfaces		d1xtgb_	0.375	SNARE fusion complex		1xtgB	0.375	CRYSTAL STRUCTURE OF NEUROTOXIN BONT/A COMPLEXED WITH SYNAPTOSOMAL-ASSOCIATED PROTEIN 25
s	Pgt_Ug99_A1_5163	53	LPTPQFVPVGMPIVINPAPIVPARQVVPMVSLPFFFSVSFLKLQAHFPPPLFP	s	s	s		0.273		3t5vF01	0.4623	Single alpha-helices involved in coiled-coils or other helix-helix interfaces		d1o06a_	0.4677	Ubiquitin interacting motif (UIM)		6x7iA	0.491	STRUCTURE OF THE C-TERMINAL DOMAIN OF BCL-XL IN MEMBRANE
s	Pgt_Ug99_A1_3114	53	GLVIKTLGGKSGSGGKVVHVGRVKGGHVAPGKSQTGTRSIMYGGGWWMEPTFG	s	s	s		0.167		3zldA03	0.3977	Complement Module; domain 1		d2b26a1	0.3704	HSP40/DnaJ peptide-binding domain		5v0yA	0.4593	SOLUTION STRUCTURE OF ARENICIN-3.
s	Pgt_Ug99_A1_15912	53	INNIISSIPETKTQDMLDFFNDLSILTEPNDENICPRCGTTKCTHPNCNGSKN	s	s	s		0.221		4jbzC03	0.5417	Single alpha-helices involved in coiled-coils or other helix-helix interfaces,Immunoglobulin FC		d1rb4a_	0.5174	Leucine zipper domain		5ajjB	0.5382	CRYSTAL STRUCTURE OF VARIOLA VIRUS VIRULENCE FACTOR F1L INCOMPLEX WITH HUMAN BID BH3 DOMAIN
s	Pgt_Ug99_A1_4548	53	RSICSTDLLCLAIESSACREFQLIIDPPPCPRSSLGPSKFETVKERLVLALLS	s	s	s		0.156		3bc1F00	0.5417	Single alpha-helices involved in coiled-coils or other helix-helix interfaces		d5b66x_	0.5535	Photosystem II reaction center protein X		5b66X	0.5535	CRYSTAL STRUCTURE ANALYSIS OF PHOTOSYSTEM II COMPLEX
s	Pgt_Ug99_A1_9095	53	SLHKPNCPNNDIIWEVESSPGTATLICTGCRQTGIQLSEECTQWLAHYASMNM	s	s	s		0.383		2rnqA01	0.5147	Helix Hairpins		d1mkya3	0.476	Probable GTPase Der		2laxA	0.4997	STRUCTURE OF FIRST WW DOMAIN OF HUMAN YAP IN COMPLEX WITH A HUMANSMAD1 DOUBLY-PHOSPHORILATED DERIVED PEPTIDE.
s	Pgt_Ug99_A1_6632	53	TQFGCGRTITHGACRGPKEMKMPLKFICECGSTVAFPFWKSYPEFVGPTRSCD	s	s	s		0.132		1xaoB01	0.4205	HSP40/DNAj peptide-binding domain,Urease metallochaperone UreE		d2b26a2	0.3994	HSP40/DnaJ peptide-binding domain		5aekH	0.387	CRYSTAL STRUCTURE OF THE HUMAN SENP2 C548S IN COMPLEX WITH THE HUMANSUMO1 K48M F66W
s	Pgt_Ug99_A1_5539	53	SEYMLPHAPVSGNYNISTLTDNEPVDGETLAEEGFLVTRCAHAGCVDKYALFA	s	s	s		0.309		3itwB01	0.4539	Signal recognition particle alu RNA binding heterodimer, srp9/1		d2zjq41	0.5049	Ribosomal protein L36		6qulF	0.5192	STRUCTURE OF A BACTERIAL 50S RIBOSOMAL SUBUNIT IN COMPLEX WITH THENOVEL QUINOXOLIDINONE ANTIBIOTIC CADAZOLID
s	Pgt_Ug99_A1_11397	53	SPYPVFTCRWSIACCTNRSILAGSVVGTTQDKQPAQQYCCEFSDEVSLHTYID	s	s	s		0.268		3kwrA00	0.4161	Double Stranded RNA Binding Domain		d2gwpa_	0.4325	Defensin-like		5y0hA	0.4235	SOLUTION STRUCTURE OF ARENICIN-3 DERIVATIVE N6
s	Pgt_Ug99_A1_1058	53	DVARYNSLENLGKRCPRLVSGRSRTFCPDMYVFWTHEAGKATSTGGTIIWRRC	s	s	s		0.138		4pk1A02	0.4728	Ubiquitin-like (UB roll)		d3qo3d_	0.459	Sm-like ribonucleoproteins		3qo3D	0.459	CRYSTAL STRUCTURE OF ESCHERICHIA COLI HFQ- IN COMPLEX WITH ATP
s	Pgt_Ug99_A1_38	53	IGCGSDRPCRVFVLYCGRQRVCGEQGSTSNPSLDKQVGCRPSRDPQQHRHSTR	s	s	s		0.122		5v85A02	0.4622	Rubrerythrin, domain 2		d3bdud_	0.4422	Sm-like ribonucleoproteins		6ebyC	0.4661	CRYSTAL STRUCTURE OF THE MBTH-LIKE PROTEIN FSCK BOUND TO THE INTERFACEFORMING REGION OF FSCH ADENYLATION DOMAIN FROM THERMOBIFIDA FUSCA
s	Pgt_Ug99_A1_12546	54	ASCPSARAFMCSGNSGLYSPPKSQTCNGSDSLMCCLVGLPPPGQDCVAPSYNVK	s	s	s		0.178		4i4m600	0.4351	Ubiquitin-like (UB roll)		d2eulc2	0.4131	FKBP-like		4gi3C	0.4343	CRYSTAL STRUCTURE OF GREGLIN IN COMPLEX WITH SUBTILISIN
s	Pgt_Ug99_A1_7464	54	ADNPCPPAIGPGCCPNGAICRDKQNPDISRAAEHFGSYRYPTYHCLDYEILICN	s	s	s		0.396		3df7A03	0.4776	Actin; Chain A, domain 2		d1tfsa_	0.4353	Snake toxin-like		1tfsA	0.4353	NMR AND RESTRAINED MOLECULAR DYNAMICS STUDY OF THE THREE-DIMENSIONAL SOLUTION STRUCTURE OF TOXIN FS2- A SPECIFICBLOCKER OF THE L-TYPE CALCIUM CHANNEL- ISOLATED FROM BLACKMAMBA VENOM
s	Pgt_Ug99_A1_8627	54	VRKLDLQQIKKHSELLKQERRSRKTRESSMVVKLTDPCGDFYPRKTIQNLLMGF	s	s	s		0.346		2r3cB00	0.6601	Single alpha-helices involved in coiled-coils or other helix-helix interfaces		d1unza_	0.6685	Leucine zipper domain		6adoD	0.6731	LDCOROCC MUTANT-I486A
s	Pgt_Ug99_A1_19665	54	RHTSLVPRDDSVKNCVRFLGEYYDDKSKMGGFQFQQFLRPDNPMIDTNSLIHII	s	s	s		0.139		3e35A02	0.5568	Helix Hairpins		d2riea2	0.5364	Triple coiled coil domain of C-type lectins		3w8vB	0.5351	CRYSTAL STRUCTURE ANALYSIS OF THE SYNTHETIC GCN4 COILED COIL PEPTIDE
s	Pgt_Ug99_A1_18736	54	MCHFLWNSSHSSLLTELLSMVKHYGPNQPPQVDDMCLIDGNQAIPPKNTIAFFW	s	s	s		0.221		3vprB01	0.4571	Arc Repressor Mutant, subunit A		d1mbea_	0.4523	Homeodomain-like		6sneP	0.4849	CRYSTAL STRUCTURE OF LN01 FAB IN COMPLEX WITH AN HIV-1 GP41 PEPTIDE
s	Pgt_Ug99_A1_14863	54	KFPLVHTSIKWERKLALSLRNKFQITEILTKQKYQSLYWPIKAADTSDSFWDKL	s	s	s		0.304		1ik7B00	0.841	Single alpha-helices involved in coiled-coils or other helix-helix interfaces		d1ik7b_	0.841	DEATH domain		6nf3A	0.858	STRUCTURE OF THE MONOCLINIC-3 (MONOCLN-3) CRYSTAL FORM OF HUMANAPOLIPOPROTEIN C1
s	Pgt_Ug99_A1_12461	54	ATPSPSDAPSPSSGNRLKSVDFILCSKARAPTDRFTKEATRGKMTHITLVRPSC	s	s	s		0.128		4jmfA00	0.3796	Single alpha-helices involved in coiled-coils or other helix-helix interfaces		d1l2wl_	0.3923	Type III secretory system chaperone-like		6ze9C	0.4109	NON-NATIVE FOLD OF THE PUTATIVE VPS39 ZINC FINGER DOMAIN
s	Pgt_Ug99_A1_19187	54	YQIATRGSVNELDDINHVNSQEVGGCKCARRHACPTCGKCTHCIPTHCDPPNPP	s	s	s		0.145		2gviA03	0.3826	Wheat Germ Agglutinin (Isolectin 2); domain 1		d2gvia2	0.3835	Glucocorticoid receptor-like (DNA-binding domain)		1e0lA	0.3802	FBP28WW DOMAIN FROM MUS MUSCULUS
s	Pgt_Ug99_A1_704	55	ASILRAVADASVLSMYDKLQELLFGKVYKGRSVLLQDVSLLGAMHYHQFLVDMLI	s	s	s		0.293		1zaxA02	0.5643	Single alpha-helices involved in coiled-coils or other helix-helix interfaces		d2f95b1	0.5516	Htr2 transmembrane domain-like		6oqjB	0.6105	SOLUTION STRUCTURE OF THE COMPLEX OF MUTANT VEK50[RH1/AA] ANDPLASMINOGEN KRINGLE 2
s	Pgt_Ug99_A1_10126	55	HQGRLLWSPWQHPNAGAGTNWDKCKNRTVHAAHGQCIPLVFFDGCCCTPMYPKSS	s	s	s		0.187		2gl1A00	0.4875	Defensin A-like,Knottin		d2m8bb1	0.4881	toxins, lectins)		6mryI	0.4887	NOD173 PLANT DEFENSIN
s	Pgt_Ug99_A1_5797	55	SVSTSSSTSSASNSVTVNGKPVVADCVMTVNGVTAPCAHPELLANVPSTIVTTSP	s	s	s		0.389		4l5gB01	0.4526	Thrombin, subunit H		d1dlhb2	0.4458	MHC antigen-recognition domain		6c2fJ	0.4436	MBD2 IN COMPLEX WITH METHYLATED DNA
s	Pgt_Ug99_A1_13181	55	HHHLWQIKNPTAKIHQNPTLVHPVGPALQAFSKAYPPASWHTTRPCPPHQTQNPH	s	s	s		0.172		6escA05	0.4106	Single alpha-helices involved in coiled-coils or other helix-helix interfaces		d5tisl_	0.3788	Photosystem II reaction center protein L		4g0dZ	0.3914	HUMAN COLLAGENASE 3 (MMP-13) FULL FORM WITH PEPTIDES FROM PRO-DOMAIN
s	Pgt_Ug99_A1_18546	55	RPGPARPRARIDLELKRFQLEVEAVLNGWKRHDLKLNRFQLEVLLGFRHRKESSS	s	s	s		0.423		4m3lB00	0.9001	Single alpha-helices involved in coiled-coils or other helix-helix interfaces		d1gmjd_	0.8854	F1 ATPase inhibitor, IF1		6surJ	0.9133	THE RAB33B-ATG16L1 CRYSTAL STRUCTURE
s	Pgt_Ug99_A1_16354	55	APGNLIGGGVYLPNDKLKSLQNSGGKTIPLNPKKPLPSYTTEFYGGSGMYSEMFN	s	s	s		0.145		1kkdA00	0.3369	Helix Hairpins		d1kkda_	0.3369	Small-conductance potassium channel		1kkdA	0.3369	SOLUTION STRUCTURE OF THE CALMODULIN BINDING DOMAIN (CAMBD)OF SMALL CONDUCTANCE CA2+-ACTIVATED POTASSIUM CHANNELS(SK2)
s	Pgt_Ug99_A1_12666	56	CTADHPVGRCRFDTPTGNGQISVTYTNTNIVNGRPVCKSGAPKCCATDIPENCQDP	s	s	s		0.249		2lrsA00	0.4452	Double Stranded RNA Binding Domain		d2mwba_	0.4428	WW domain		6j4wM	0.4557	RNA POLYMERASE II ELONGATION COMPLEX BOUND WITH ELF1 AND SPT4/5-STALLED AT SHL(-5) OF THE NUCLEOSOME
s	Pgt_Ug99_A1_18289	56	QQPGKTPENPASFIITDCGNGSKCKEVSGGLTIDANWRATYVMNQDQKNYCNDGGA	s	s	s	Glycosyl hydrolase family 7(Pfam);Glycoside hydrolase, family 7, domain(Gene3D);Concanavalin A-like lectins/glucanases(SUPERFAMILY)	0.561		3mmyH00	0.3963	Arc Repressor Mutant, subunit A		d2qale2	0.3747	dsRNA-binding domain-like		4c5hB	0.4501	CRYSTAL STRUCTURE OF THE MINIMAL PHO-SFMBT COMPLEX (P3121 SPACEGROUP)
s	Pgt_Ug99_A1_7475	56	SLLTGGPPIIVYRLQITSGALGLTSSAQEYPIAHHPALQTGSTAALYLRSSHTNRS	s	s	s		0.156		4i7hA02	0.4149	Dna Ligase; domain 1		d5cbae_	0.3741	Interleukin 8-like chemokines		4pkcC	0.3964	BENZYLSUCCINATE ALPHA-GAMMA COMPLEX
s	Pgt_Ug99_A1_14545	56	DHNNINLCPLRDRQRPPPPCAIPDGLLEEDECGEKQANGVVCRKRRQKNYFQVSML	s	s	s		0.138		3v3xA00	0.3574	Ubiquitin-like (UB roll)		d1sajc_	0.3383	p53 tetramerization domain		3v3xA	0.3574	NITROXIDE SPIN LABELS IN PROTEIN GB1: N8/K28 DOUBLE MUTANT
s	Pgt_Ug99_A1_17048	56	KSCQHHLQDLQKLNLCACRSSTSTNHATQDNSRQLQNLNKSYCREARAGNVKRKLR	s	s	s		0.344		2e62A01	0.6661	Helix Hairpins		d1h2sb_	0.6105	Htr2 transmembrane domain-like		2e62A	0.627	SOLUTION STRUCTURE OF THE CWF21 DOMAIN IN PROTEIN AAK25922
s	Pgt_Ug99_A1_10727	57	HCDLTLSKCTCKDGSMITTPALNIPGKKTHPVVTCSKPGTRCYCQRKPQSIKNSGQI	s	s	s		0.299		5cusK02	0.4277	Immunoglobulin-like		d1zzib_	0.4627	Eukaryotic type KH-domain (KH-domain type I)		1zziB	0.4627	CRYSTAL STRUCTURE ANALYSIS OF THE THIRD KH DOMAIN OF HNRNP K INCOMPLEX WITH SSDNA
s	Pgt_Ug99_A1_10210	57	VPMMHRLGEVGNAPIPPYNPMYTENFVRNRQKIELRERFFLAAHQRGTVYQITKSQL	s	s	s		0.231		5y9rC00	0.7563	Single alpha-helices involved in coiled-coils or other helix-helix interfaces		d1wfbb_	0.7694	Antifreeze polypeptide HPLC-6		6sriN	0.7706	STRUCTURE OF THE FANCONI ANAEMIA CORE COMPLEX
s	Pgt_Ug99_A1_6366	58	HGGDHSSRPPPSPDSLPIVSAPPILMCERSQKYTAGSPRCHLVGGIHVESTSFTEWEI	s	s	s		0.135		2qlvB02	0.3846	N-terminal domain of TfIIb		d1ueoa_	0.3565	Penaeidin-3a		4eakB	0.3644	CO-CRYSTAL STRUCTURE OF AN AMPK CORE WITH ATP
s	Pgt_Ug99_A1_17626	58	APPHQKSKTDNRKSKTDHRKSNSTTLVLPNGKESVAIYGNPAAIAVSVCWWDPNLYDC	s	s	s		0.219		1b9wA02	0.4014	Laminin		d2n4wa_	0.424	WW domain		2n4wA	0.424	NMR STRUCTURE OF FBP28 WW DOMAIN T456Y MUTANT
s	Pgt_Ug99_A1_16707	58	APLLEIPLAIKYLPNGRSGALLDAAVHPSEWHVPASDIAAPIATKSAGDVKTDPMYDF	s	s	s		0.13		4ul3O02	0.3432	Single alpha-helices involved in coiled-coils or other helix-helix interfaces		d1nlwa_	0.3443	HLH		2h3aA	0.3546	STRUCTURAL BASIS FOR NUCLEIC ACID AND TOXIN RECOGNITION OFTHE BACTERIAL ANTITOXIN CCDA
s	Pgt_Ug99_A1_7186	58	TPSLSTSNETAFSDSAVLLQPRKQLAKRMSHDVHASYTECAICLDDKDLVAVVKEDPV	s	s	s		0.13		3m7dA02	0.4121	Single alpha-helices involved in coiled-coils or other helix-helix interfaces		d2a45j_	0.4095	Fibrinogen coiled-coil and central regions		2a45J	0.4095	CRYSTAL STRUCTURE OF THE COMPLEX BETWEEN THROMBIN AND THE CENTRAL "E"REGION OF FIBRIN
s	Pgt_Ug99_A1_13029	58	RLFARSASNPNSLNPIARPANTVCLYNRSKRRGHELSPQLLASDSVRLVIRPAILATA	s	s	s		0.167		3fghA00	0.368	DNA Binding (I), subunit A		d1bh9b_	0.3583	Histone-fold		7a24I	0.3814	ASSEMBLY INTERMEDIATE OF THE PLANT MITOCHONDRIAL COMPLEX I
s	Pgt_Ug99_A1_16088	58	FENNAHVLMGSTESPENGKKVARVCFASAIVYACFVGFCSCQLSANRRVVRGGEVHLR	s	s	s		0.372		3m9bG01	0.7339	Single alpha-helices involved in coiled-coils or other helix-helix interfaces		d1wfaa_	0.716	Antifreeze polypeptide HPLC-6		4gdoD	0.7294	STRUCTURE OF A FRAGMENT OF THE ROD DOMAIN OF PLECTIN
s	Pgt_Ug99_A1_12106	58	GATCPSGSFEKCSDKNGKIQRQKDKSFTCSLGIQNCCTTVVTPQRGTTTCVKAINGAR	s	s	s		0.156		4p3wF01	0.5369	Immunoglobulin-like		d5czkb2	0.5192	beta-Galactosidase/glucuronidase domain		6e1kE	0.5125	STRUCTURE OF ATTPC1(DDE) RECONSTITUTED IN SAPOSIN A WITH CAT06 FAB
s	Pgt_Ug99_A1_10360	58	ERFEPLFMIGLLGPVQGRRPKVEGSLMKNDERSDWVGRDAGRAIVRPKADRLASCRVC	s	s	s		0.127		2d2cO01	0.358	Single alpha-helices involved in coiled-coils or other helix-helix interfaces		d5tdhk_	0.3223	Transducin (heterotrimeric G protein)		6oyaG	0.378	STRUCTURE OF THE RHODOPSIN-TRANSDUCIN-NANOBODY COMPLEX
s	Pgt_Ug99_A1_15556	58	LIDPTVPSLGRVVAPSNPGRALVIDVLLKDKSINLLGSLYHPYEIGLTQTISHLNVFS	s	s	s		0.201		5ghkA02	0.485	Serum Albumin; Chain A, Domain 1		d2j7pe1	0.4853	Domain of the SRP/SRP receptor G-proteins		1j2jB	0.4567	CRYSTAL STRUCTURE OF GGA1 GAT N-TERMINAL REGION IN COMPLEXWITH ARF1 GTP FORM
s	Pgt_Ug99_A1_12709	58	DSNTSIPGPQLKPMKCTNIYLTFLERDIAEMQSKGGLNPSQRAKLSTNPFAVPDTQLQ	s	s	s		0.265		1mbxD00	0.4031	Ribosomal Protein L30; Chain: A,		d3vkec1	0.4139	Eukaryotic type KH-domain (KH-domain type I)		2n0zA	0.4279	SOLUTION STRUCTURE OF MYUB (1080-1122) OF HUMAN MYOSIN VI
s	Pgt_Ug99_A1_6277	59	VPTHGLHRGYLGGYGGYGGGYGGAYGAGYGGPYGGYGRGYGGGYGGGYGGGYGGGYGGG	s	s	s		0.095		1rh5B00	0.3915	Single alpha-helices involved in coiled-coils or other helix-helix interfaces		d1rh5b_	0.3915	Preprotein translocase SecE subunit		5ng5O	0.3897	MULTI-DRUG EFFLUX; MEMBRANE TRANSPORT; RND SUPERFAMILY; DRUGRESISTANCE
s	Pgt_Ug99_A1_52	59	EIGHPIEADGCETSGGPLHGLENGESHVPQQHGEYTNSVFELPRKLQVPKLELIHSNMD	s	s	s		0.165		3p8mC00	0.333	Single alpha-helices involved in coiled-coils or other helix-helix interfaces		d1j8ia_	0.3134	Interleukin 8-like chemokines		4trqC	0.3812	CRYSTAL STRUCTURE OF SAC3/THP1/SEM1
s	Pgt_Ug99_A1_19732	59	QPIASPALTRRDEPTTNNVLTKRRVKTQSLNDNIQTEDVSTNEVGPNKVVKTMAKPAPF	s	s	s		0.125		1nayA00	0.3276	Single alpha-helices involved in coiled-coils or other helix-helix interfaces,6-Phosphogluconate Dehydrogenase		d2aqaa1	0.3334	Nop10-like SnoRNP		5cvaE	0.3619	CRYSTAL STRUCTURE OF THE TYPE IX COLLAGEN NC2 HETERO-TRIMERIZATIONDOMAIN WITH A GUEST FRAGMENT A1A2A1 OF TYPE I COLLAGEN
s	Pgt_Ug99_A1_2624	59	IFKPITHFQLESSSKTHPSNVSSTIFTLLHLSGFRHFRNVCLHPVDSSPRPSAASPLDR	s	s	s		0.235		3s13B01	0.5803	Single alpha-helices involved in coiled-coils or other helix-helix interfaces		d1fmha_	0.5914	Designed heterodimeric coiled-coil		5hypB	0.5999	STRUCTURE OF HUMAN C4B-BINDING PROTEIN ALPHA CAIN CCP DOMAINS 1 AND 2IN COMPLEX WITH THE HYPERVARIABLE REGION OF GROUP A STREPTOCOCCUS M28PROTEIN
s	Pgt_Ug99_A1_19209	59	SSCKDPSLTAPACKTGSGTFIKPSTAPNQKTFTCQKSTAFCCISDPLKGPTERCANANK	s	s	s		0.363		4hgzC02	0.5544	N-terminal domain of TfIIb		d2ffgb2	0.5375	YkuJ-like		2ffgB	0.5346	NOVEL X-RAY STRUCTURE OF THE YKUJ PROTEIN FROM BACILLUSSUBTILIS. NORTHEAST STRUCTURAL GENOMICS TARGET SR360.
s	Pgt_Ug99_A1_15584	59	PTPRGPDMTSTLQGNFRHQHFGITARIINDYPAPTKLKLINDKRQTSPEVGTVGRLQPI	s	s	s		0.137		2py5A05	0.3416	Rhinovirus 14, subunit 4		d2lj7a_	0.3418	toxins, lectins)		4moyB	0.3651	STRUCTURE OF A SECOND NUCLEAR PP1 HOLOENZYME- CRYSTAL FORM 1
s	Pgt_Ug99_A1_10238	59	SPVFFFSSSSFGLPFRTILGQIRGPLSFIQVCLAIRFFALLPNLSAAAAAAASSSSSPH	s	s	s		0.313		3koxE01	0.5681	Single alpha-helices involved in coiled-coils or other helix-helix interfaces		d5o9zk_	0.5396	Microfibrillar-associated protein 1 fragment		2k6oA	0.5702	HUMAN LL-37 STRUCTURE
s	Pgt_Ug99_A1_6537	59	DINDDLDFKIHRKTMNRWMSLYIRTRDVVRDPSTYEDRGRPLAICNEQAQHTAKFKKLL	s	s	s		0.481		2bsqH01	0.4372	Arc Repressor Mutant		d2bsqf1	0.4535	Ribbon-helix-helix		2bsqF	0.4535	FITAB BOUND TO DNA
s	Pgt_Ug99_A1_16401	59	KELPGYLSCWLTASSCLKENQASSLESQGSDLELTNNRSRANEPIYEPLLYKTSPSSHH	s	s	s		0.151		1rgxC01	0.4895	Single alpha-helices involved in coiled-coils or other helix-helix interfaces		d3ikqb1	0.4863	Triple coiled coil domain of C-type lectins		4tq1B	0.5096	CRYSTAL STRUCTURE OF HUMAN ATG5-TECAIR
s	Pgt_Ug99_A1_15012	59	ARRVVTIAVPPCGALGYCESRIAGCSPTPHNRDAIPATPYGAAICRTFFCPPGRSVVCG	s	s	s		0.225		3dryB03	0.5232	Alpha-Beta Plaits		d1viha_	0.4891	Eukaryotic type KH-domain (KH-domain type I)		3onrJ	0.5049	CRYSTAL STRUCTURE OF THE CALCIUM CHELATING IMMUNODOMINANT ANTIGEN-CALCIUM DODECIN (RV0379)-FROM MYCOBACTERIUM TUBERCULOSIS WITH A NOVELCALCIUM-BINDING SITE
s	Pgt_Ug99_A1_4381	59	LTPSESPSCPSDHPLLLCDGGIDGVVEPVEGKCPGQTVLKCCTTKTIKHPKATKDCKAP	s	s	s		0.145		1b72B00	0.4392	Arc Repressor Mutant, subunit A		d1b72b_	0.4392	Homeodomain-like		1b72B	0.4392	PBX1- HOMEOBOX PROTEIN HOX-B1/DNA TERNARY COMPLEX
s	Pgt_Ug99_A1_6297	60	EIISCDRDPKACEERGGSRSHNPYCPGLPPSMQARCCENGKISLRRDCHHGGLPSVRRMV	s	s	s		0.259		1guuA00	0.4166	Arc Repressor Mutant, subunit A		d1guua_	0.4166	Homeodomain-like		4ndlB	0.4186	COMPUTATIONAL DESIGN AND EXPERIMENTAL VERIFICATION OF A SYMMETRICHOMODIMER
s	Pgt_Ug99_A1_9936	60	NIYRDMTGAAIVGMHFECVAQCDQQVDKSQMYHGGDETHGDWGRVMQAIDAYVLEQVSNW	s	s	s		0.346		1qleB02	0.6493	Helix Hairpins		d2f42a1	0.622	TPR-like		4mjnA	0.6265	STRUCTURE OF THE C RING OF THE CF1FO ATP SYNTHASES.
s	Pgt_Ug99_A1_3721	60	EDCNEQNGCVQHCGTSMQPHYDDPKTKTCEFISALPLPKKASINLLATIHSVPELRGDVF	s	s	s		0.24		2bo2B03	0.4154	Laminin		d1gl4a2	0.4312	toxins, lectins)		1gurA	0.4058	GURMARIN- A SWEET TASTE-SUPPRESSING POLYPEPTIDE- NMR- 10 STRUCTURES
s	Pgt_Ug99_A1_7206	60	DSITIYPCQALATHCASDMIYCLVPGSEEVKDAQVVGDPSCHRFRCEDKDAVAHCSAPPT	s	s	s		0.153		4p3wD01	0.4484	Immunoglobulin-like		d2gvmd_	0.4476	HfbII,Hydrophobin II		2gvmD	0.4476	CRYSTAL STRUCTURE OF HYDROPHOBIN HFBI WITH DETERGENT
s	Pgt_Ug99_A1_6687	60	LRCRNPALSQPVCTEGSNYPKAIIDKENKTFTCPGSSSPRCCNYDPAEDPPTISCTPKVN	s	s	s		0.296		5uk4E01	0.4405	Rhabdovirus nucleoprotein-like fold		d2q87b1	0.4576	Immunoglobulin		6ck9E	0.4388	CRYSTAL STRUCTURE OF HIV-1 CONC_BASE0 PREFUSION ENV TRIMER IN COMPLEXWITH HUMAN ANTIBODY FRAGMENT 3H109L AND 35O22 VARIANTS AT 3.5ANGSTROM
s	Pgt_Ug99_A1_18282	60	QKTRSQKQPTLAEHGCWEFLQAKRFFPSRYPIEHANLGGGSVMDLLEDLHTETHRFKLRR	s	s	s		0.339		1afoA00	0.4798	Single alpha-helices involved in coiled-coils or other helix-helix interfaces		d1ov9b_	0.5149	H-NS histone-like proteins		2mv6A	0.4829	SOLUTION STRUCTURE OF THE TRANSMEMBRANE DOMAIN AND THE JUXTA-MEMBRANEDOMAIN OF THE ERYTHROPOIETIN RECEPTOR IN MICELLES
s	Pgt_Ug99_A1_13913	61	LTGRRSAGDFIGTSDAACYGSAVNPNSCGGRGEFYGNHGCKQKEGCRGGGGRTSRNTHPTK	s	s	s		0.147		3g87A02	0.4653	Alpha-Beta Plaits,Malonyl-CoA ACP transacylase		d1jk9d2	0.4419	HMA		4zoqF	0.4613	CRYSTAL STRUCTURE OF A LANTHIPEPTIDE PROTEASE
s	Pgt_Ug99_A1_8483	61	ESCRDKTKVIMRTPEGHFQYTCPAPECTSKYFAVIEHFCTSCQNLIEVELVKGCHEHEETL	s	s	s		0.333		3lnlA02	0.6341	Rubrerythrin, domain 2		d1jjhc_	0.5375	Viral DNA-binding domain		4pwuC	0.5578	CRYSTAL STRUCTURE OF A MODULATOR PROTEIN MZRA (KPN_03524) FROMKLEBSIELLA PNEUMONIAE SUBSP. PNEUMONIAE MGH 78578 AT 2.45 ARESOLUTION
s	Pgt_Ug99_A1_10910	61	LASRKHSLVRRNYRHNCDVQYMNVPFFPEAKCIGTDGIRYSCKKESCNKGKLSISLLSQDF	s	s	s		0.306		3huyV03	0.5126	OB fold (Dihydrolipoamide Acetyltransferase, E2P)		d1yvca1	0.4964	Nucleic acid-binding proteins		6ivuA	0.517	SOLUTION STRUCTURE OF THE SIGMA-ANTI-SIGMA FACTOR COMPLEX RSGI1N-SIGI1C FROM CLOSTRIDIUM THERMOCELLUM
s	Pgt_Ug99_A1_7881	61	PSNKDLMEYHDMKMWELLRSANTNKPKLRRQVICPRVSCAEKIAVRNKKREELMLAILADA	s	s	s		0.331		4cyjA02	0.5321	Single alpha-helices involved in coiled-coils or other helix-helix interfaces		d1fs0e1	0.5592	Epsilon subunit of F1F0-ATP synthase C-terminal domain		6zn3F	0.5643	PLASMODIUM FACLIPARUM GLIDEOSOME TRIMERIC SUB-COMPLEX
s	Pgt_Ug99_A1_5555	61	TVIPSKRGLTRRQGSQRQRASPKDKKAKKFDHHPICRNGQIPITDPKTGANKGCEDPHDHD	s	s	s		0.189		1ztmA04	0.3843	Helix Hairpins		d1g26a_	0.3988	toxins, lectins)		5yl9B	0.394	1.86 ANGSTROM CRYSTAL STRUCTURE OF HUMAN CORONAVIRUS 229E FUSION CORE
s	Pgt_Ug99_A1_12336	61	DVFPFLPVQGSDRTSFQVFKTFSIHHLYLRLFNTFHVPRTHAATATLPHRGTIYIQHAEPF	s	s	s		0.16		1zmeC02	0.5838	Single alpha-helices involved in coiled-coils or other helix-helix interfaces		d4i7ze_	0.5796	PetL subunit of the cytochrome b6f complex		5f5uC	0.6034	CRYSTAL STRUCTURE OF THE SNU23-PRP38-MFAP1(217-258) COMPLEX OFCHAETOMIUM THERMOPHILUM
s	Pgt_Ug99_A1_10191	62	MNQPLKGGAEASISQMKPDIQSARIKTEYGYNPMASQINVKSTAHVAQGTLKYQPLEIYLGK	s	s	s		0.124		4hh4A02	0.5114	N-terminal domain of TfIIb		d5npaa_	0.454	dsRNA-binding domain-like		2jesH	0.4865	PORTAL PROTEIN (GP6) FROM BACTERIOPHAGE SPP1
s	Pgt_Ug99_A1_13825	62	FPLLLLPFNQEVTRSGLGNGSSAASQIAQSTASRETHPTLKCYYTPNDSYNLYSVSRSSADG	s	s	s		0.134		3nwdA05	0.3757	Single alpha-helices involved in coiled-coils or other helix-helix interfaces		d1nayc_	0.3449	Collagen-like peptides		5hycC	0.3833	STRUCTURE BASED FUNCTION ANNOTATION OF A HYPOTHETICAL PROTEINMGG_01005 RELATED TO THE DEVELOPMENT OF RICE BLAST FUNGUS
s	Pgt_Ug99_A1_15706	62	FLINKCCYMECRMWAYFNPHYHPTEDGQNCIGCGCSHPGQTCGLKYAHILHSMEQQLLIRQP	s	s	s		0.222		4i6oA00	0.5731	Influenza Virus Matrix Protein; Chain A, domain 1		d4uuta_	0.5339	Homeodomain-like		4i6oA	0.5731	CRYSTAL STRUCTURE OF CHEMICALLY SYNTHESIZED HUMAN ANAPHYLATOXIN C3A
s	Pgt_Ug99_A1_13837	62	LPILPLVIRLLNLPLVTCLWILVALDINTWGRTSINPIITTAKAMYTPSTTQLTIIMASAQR	s	s	s		0.317		4w7yA00	0.7057	Single alpha-helices involved in coiled-coils or other helix-helix interfaces		d1ci6a_	0.6976	Leucine zipper domain		4w7yA	0.7057	DIMERIC BAP29 VDED WITH DISULFIDE BONDS IN CRYSTAL CONTACTS
s	Pgt_Ug99_A1_11254	62	YPPRSALADYMLAPNLINSDTHYTIPVAAIFRAVVKFFNRQDGRMNKEERLKEWNDYIEVAS	s	s	s		0.582		4rafA02	0.5189	Arc Repressor Mutant, subunit A,Phosphatase 2C		d4rafa2	0.5222	Protein serine/threonine phosphatase 2C		6bv7A	0.5426	NMR STRUCTURE OF SODIUM/CALCIUM EXCHANGER 1 (NCX1) TWO-HELIX BUNDLE(THB) DOMAIN
s	Pgt_Ug99_A1_17613	63	LPPPTSASLIISRGSLKLIGWLVTSPISLSRSASGSRFPSRQTMCSSTRLRSGLRLRSLVGER	s	s	s		0.19		2eo6A01	0.3219	SHC Adaptor Protein		d2jn7a1	0.3282	YeeU-like		2jn7A	0.3282	NORTHEAST STRUCTURAL GENOMICS CONSORTIUM TARGET ER411
s	Pgt_Ug99_A1_17623	63	RPMSPQKIAGQHTASMHAIRSPSGGAPIASSDRTVQHIPSGQLTPGTHYDVPICEADHGFHCW	s	s	s		0.111		2djoA00	0.3315	Arc Repressor Mutant, subunit A		d2eimt_	0.3296	Mitochondrial cytochrome c oxidase subunit VIa		2eimT	0.3296	ZINC ION BINDING STRUCTURE OF BOVINE HEART CYTOCHROME C OXIDASE IN THEFULLY REDUCED STATE
s	Pgt_Ug99_A1_8967	63	RPGFRLGIDQLQPWIEGALNVGSSGNRKHPLENGRPSSSFIHRKLREKTQGRTSWVRWIMPDT	s	s	s		0.232		2lw9B00	0.4442	Single alpha-helices involved in coiled-coils or other helix-helix interfaces		d1ngmn_	0.4387	TBP-binding domain of the transcription factor IIIb Brf1 subunit		5czfA	0.5053	CRYSTAL STRUCTURE OF THE PAAA2-PARE2 ANTITOXIN-TOXIN COMPLEX
s	Pgt_Ug99_A1_19671	63	CDKSKFRHACGRDLYGVNAKIQATDNACGRGLASFCCDKTQLGLGEVKTGTAVAAVPCRPQSK	s	s	s		0.183		2gvmD00	0.5205	hfbii hydrophobin		d1r2mb_	0.5241	HfbII,Hydrophobin II		1r2mB	0.5241	ATOMIC RESOLUTION STRUCTURE OF THE HFBII HYDROPHOBIN: ASELF-ASSEMBLING AMPHIPHILE
s	Pgt_Ug99_A1_1145	63	KPSRKAIERRRIGADYPSPSNGKVLTKRKEAKSKAAASEKTSSKGGCSNNGCGTVDEGSGQGF	s	s	s		0.121		1x6fA00	0.3442	Double Stranded RNA Binding Domain		d3izbz_	0.3286	Ribosome and ribosomal fragments		2dklA	0.3488	SOLUTION STRUCTURE OF THE UBA DOMAIN IN THE HUMANTRINUCLEOTIDE REPEAT CONTAINING 6C PROTEIN (HTNRC6C)
s	Pgt_Ug99_A1_3994	63	MEALRALRASSSSSRSAEASSEAAASSRALEYWIPPPTSSRVKEELAKSQDRIFPSSSSRPGV	s	s	s		0.322		3fduE02	0.5076	Lyase 2-enoyl-coa Hydratase; Chain A, domain 2,Lyase 2-enoyl-coa Hydratase, Chain A		d1ezea_	0.45	Fragments of apolipoproteins		2lw9A	0.4911	NMR SOLUTION STRUCTURE OF MYO10 ANTI-CC
s	Pgt_Ug99_A1_18149	64	EGKFFCSKDRPEAFCITPHQKGNGEEYDSAYGPWLHRLDINYPFLATDQSSKFQLIHSSSSNQQ	s	s	s		0.151		2ywgA05	0.4564	Alpha-Beta Plaits,Elongation factor 4		d2n9la1	0.4357	Immunoglobulin-binding domains		5ucfA	0.4569	SOLUTION NMR-DERIVED MODEL OF THE MINOR SPECIES OF DANCER-2- A DYNAMICAND NATIVELY FOLDED PENTAMUTANT OF THE B1 DOMAIN OF STREPTOCOCCALPROTEIN G (GB1)
s	Pgt_Ug99_A1_5072	64	GTQQQCSYHFSPTSSKGKGASCMQNSKDDKLCVLDSCNSDARGLKCELQYVIAVVQCKIMILED	s	s	s		0.333		2h1eA02	0.4404	OB fold (Dihydrolipoamide Acetyltransferase, E2P)		d2vxwd1	0.4742	Interleukin 8-like chemokines		5l2uH	0.4726	OLIGOMER CRYSTAL STRUCTURE OF CC CHEMOKINE 5 (CCL5)
s	Pgt_Ug99_A1_12051	64	WGLPAYFSIQALQSPSSGDDVQWLTYWNIFGSFNIIKTFANTILYCLPFSLVNPVTLNSQATFC	s	s	s	TB2/DP1, HVA22 family(Pfam)	0.327		5okdJ00	0.586	Single alpha-helices involved in coiled-coils or other helix-helix interfaces		d1ntmj_	0.5858	Subunit X (non-heme 7 kDa protein) of cytochrome bc1 complex (Ubiquinol-cytochrome c reductase)		6fo6W	0.589	CRYOEM STRUCTURE OF BOVINE CYTOCHROME BC1 IN COMPLEX WITH THE ANTI-MALARIAL INHIBITOR SCR0911
s	Pgt_Ug99_A1_5063	64	TTPPVSVISRVAVTVAIPIPVSFPNPISVPIPVSISVSSTRTSWRRHASLVVSSLVSSTTPSVL	s	s	s		0.192		4monC00	0.4705	N-terminal domain of TfIIb		d2qczb4	0.4256	POlypeptide TRansport Associated (PORTRA) domain-like		4monC	0.4705	ORTHORHOMBIC MONELLIN
s	Pgt_Ug99_A1_11501	64	GLIPEPPKAKVFKDLYESLSIADMITWGTRTRKMSKEDHIDKITDKLNELGKNGRYRLMEKIGL	s	s	s		0.36		2odcI00	0.5703	Transcription Termination Factor Rho, Rna-binding Domain; Chain A, Domain 1		d2odci2	0.5768	LEM domain		2odcI	0.5703	LEM-DOMAIN OF THE NUCLEAR ENVELOPE PROTEIN EMERIN
s	Pgt_Ug99_A1_3229	64	EDPKKLLFKCNDLTAQQGQDKTAGWCGVTLNSDKGVLIKLIAMATNTNTDKRAPPIYTCFKTNA	s	s	s		0.216		4tpeQ00	0.468	OB fold (Dihydrolipoamide Acetyltransferase, E2P)		d3izbp_	0.4813	Ribosome and ribosomal fragments		6w7wP	0.4629	30S-INACTIVE-LOW-MG2+ CLASS B
s	Pgt_Ug99_A1_129	64	FESPLDARQLAGSSQAIESTDESIGFRRAPNSIGQHDWPVAAPPSIQVGSHRPIDLCPTGTVHY	s	s	s		0.129		1ztmA04	0.3293	Helix Hairpins		d3izbz_	0.3424	Ribosome and ribosomal fragments		5yl9B	0.3524	1.86 ANGSTROM CRYSTAL STRUCTURE OF HUMAN CORONAVIRUS 229E FUSION CORE
s	Pgt_Ug99_A1_18124	64	GLDLLAGQTSDESPRTAQNIIPLGSEGNTDPNNTLTAFQPFIVPLGGEYFLMPSIKAINETLGL	s	s	s	Dimeric alpha+beta barrel(SUPERFAMILY)	0.552		3n54B01	0.3625	Nuclear Transport Factor 2; Chain: A, ,Nutrient germinant receptor protein C		d4c2mi1	0.3708	Zinc beta-ribbon		5iznF	0.373	THE CRYSTAL STRUCTURE OF 50S RIBOSOMAL PROTEIN L25 FROM VIBRIOVULNIFICUS CMCP6
s	Pgt_Ug99_A1_13956	64	ALFRDGDKCQVQRCSGSLAYGWHFLETKCPCCGNHMTELRTSCASCKKIYDQEPVPCACPPPNA	s	s	s		0.302		2b26C02	0.385	HSP40/DNAj peptide-binding domain,Urease metallochaperone UreE		d1q5wa1	0.4065	Ran binding protein zinc finger-like		4s1zH	0.4077	CRYSTAL STRUCTURE OF TRABID NZF1 IN COMPLEX WITH K29 LINKED DI-UBIQUITIN
s	Pgt_Ug99_A1_8839	64	DPLQLLYISFRPRYTQPYIFSNDASSPFSTPHRLNRKTMGTNLTNHKPTGFDPQQQTEPVDTNL	s	s	s		0.118		1rhzB00	0.3794	Single alpha-helices involved in coiled-coils or other helix-helix interfaces		d1rhzb_	0.3794	Preprotein translocase SecE subunit		1rhzB	0.3794	THE STRUCTURE OF A PROTEIN CONDUCTING CHANNEL
s	Pgt_Ug99_A1_1990	64	CEIITNGSTRELDSLKYHSSQELGECGHPGRNHCEICGACTICDRQHEYNDAHQKNDSSSSDSD	s	s	s		0.188		2a45K00	0.3892	Single alpha-helices involved in coiled-coils or other helix-helix interfaces		d1b2nd_	0.3957	Methanol dehydrogenase subunit		6iawL	0.4257	STRUCTURE OF HEAD FIBER AND INNER CORE PROTEIN GP22 OF NATIVEBACTERIOPHAGE P68
s	Pgt_Ug99_A1_9852	64	LPGCGTLRTVVKQSKDDLASPQQCGWWEKSFAWPTVGHSGPSGRPCCVSPLPVGRHFRTLLQAG	s	s	s		0.201		3bt3B02	0.3954	Signal recognition particle alu RNA binding heterodimer, srp9/1		d2pspb2	0.3914	Trefoil		3iwbD	0.3878	T. MARITIMA ADOMETDC IN PROCESSED FORM
s	Pgt_Ug99_A1_11882	64	DLGTCLKEHINGIQLSQKACASADQSGNHYVALYGTNCQSFYQPACCMPGQKLDAQHCTIVKQF	s	s	s		0.312		4by9H01	0.3774	Phosphorylase Kinase; domain 1		d2g3pb1	0.3875	N-terminal domains of the minor coat protein g3p		2kggA	0.3848	SOLUTION STRUCTURE OF JARID1A C-TERMINAL PHD FINGER
s	Pgt_Ug99_A1_18263	64	FSPEVNVECGNTRILNVKAPNRVCKSGKTCSVPCKPKEKSLCCIKRVDSGSFIPLGCTPMGGHS	s	s	s		0.287		5o96E01	0.5062	Ribosomal Protein L25; Chain P		d5o96e1	0.5062	PUA domain-like		4fxeD	0.4705	CRYSTAL STRUCTURE OF THE INTACT E. COLI RELBE TOXIN-ANTITOXIN COMPLEX
s	Pgt_Ug99_A1_7928	65	NDGNMPSLPFKCTAIVSYTQGVCIAQTGSGTYLAWTNRGFPSAKVMLLCCCAAVFAARFCHTALV	s	s	s		0.414		1qu6A02	0.5486	Double Stranded RNA Binding Domain		d2dsyc_	0.5483	TTHA1013/TTHA0281-like		6d7kD	0.5777	COMPLEX STRUCTURE OF METHANE MONOOXYGENASE HYDROXYLASE IN COMPLEX WITHINHIBITORY SUBUNIT
s	Pgt_Ug99_A1_9116	65	SPPLREPIEEGAVNSLHEHEENPPKRICYDYSDLPFHHSLSNDTPLFEWDPQDPLPVTLGKFKRN	s	s	s		0.171		4aejB01	0.3761	Transcription Regulator spoIIAA		d1hzhh3	0.356	Immunoglobulin		2yh9C	0.3643	CRYSTAL STRUCTURE OF THE DIMERIC BAME FROM E. COLI
s	Pgt_Ug99_A1_8620	65	WDCKDPWPVELCLNQDGSYQIPHSSGAIHNCQGVQAKGKCCPKGTVRGDGSINLGLTSKCIDAHF	s	s	s		0.32		3qwnD01	0.458	OB fold (Dihydrolipoamide Acetyltransferase, E2P)		d4cr2k3	0.4262	P-loop containing nucleoside triphosphate hydrolases		5lmoW	0.4409	STRUCTURE OF BACTERIAL 30S-IF1-IF3-MRNA TRANSLATION PRE-INITIATIONCOMPLEX (STATE-1B)
s	Pgt_Ug99_A1_14997	65	KFHEALSEIDASSCVGQSSGQHRPAPACGGPRCNKIGNIKLQISRGETCLACVVAYSSHFKAPLR	s	s	s		0.208		2qncB02	0.4519	Transcription Termination Factor Rho, Rna-binding Domain; Chain A, Domain 1		d2hj3b_	0.4692	FAD-dependent thiol oxidase		6cf2F	0.4625	CRYSTAL STRUCTURE OF HIV-1 REV (RESIDUES 1-93)-RNA APTAMER COMPLEX
s	Pgt_Ug99_A1_6812	65	ASILPVGYQIDYVGSNALLKSSQQKKRCSLNEQSSSNLISSNTNTNTSSNSSSTKSTKLPDRSIF	s	s	s		0.157		1nayA00	0.3078	Single alpha-helices involved in coiled-coils or other helix-helix interfaces,6-Phosphogluconate Dehydrogenase		d2j0151	0.3094	Zn-binding ribosomal proteins		6k7xH	0.3408	HUMAN MCU-EMRE COMPLEX
s	Pgt_Ug99_A1_887	65	LGTWETVGCAHFTVGKENAPNMACLDKKTGVYTPVDGVQHCSNLKQTQCCTNAGYNKDTCAALNP	s	s	s		0.245		3p7jA00	0.5862	OB fold (Dihydrolipoamide Acetyltransferase, E2P)		d3p7ja_	0.5862	Chromo domain-like		3p7jA	0.5862	DROSOPHILA HP1A CHROMO SHADOW DOMAIN
s	Pgt_Ug99_A1_6963	65	RFRPSVLQKEHLINVFDAIAFVSMPPKATRSFKPELNGNFVCPIDFWNAQVWLNGLAGRAINLSA	s	s	s		0.243		1mslE01	0.5712	Non-ribosomal Peptide Synthetase Peptidyl Carrier Protein; Chain A,Large-conductance mechanosensitive channel		d3dxrb_	0.5695	Tim10-like		3dxrB	0.5695	CRYSTAL STRUCTURE OF THE YEAST INTER-MEMBRANE SPACE CHAPERONE ASSEMBLYTIM9.10
s	Pgt_Ug99_A1_14691	65	SLHHIPEVLPDMKNAKISIDPHLKQDNKASGSSIPDKEQIIQQYISTYPELQYQYVAASKDGKMQ	s	s	s		0.288		4a1bT00	0.3979	Helix Hairpins		d4a19t_	0.3976	Ribosome and ribosomal fragments		2voyB	0.4561	CRYOEM MODEL OF COPA- THE COPPER TRANSPORTING ATPASE FROMARCHAEOGLOBUS FULGIDUS
s	Pgt_Ug99_A1_18429	65	LLCNTGYTATCDGPDKTVYHTPDGSGNFFCKGGSKAACCAVIATCYQCYYDLGNGMDNPKIISSC	s	s	s		0.553		3kvpA00	0.4848	Immunoglobulin-like		d2pl6h_	0.4706	HfbII,Hydrophobin II		3kvpA	0.4848	CRYSTAL STRUCTURE OF UNCHARACTERIZED PROTEIN YMZC PRECURSOR FROMBACILLUS SUBTILIS- NORTHEAST STRUCTURAL GENOMICS CONSORTIUM TARGETSR378A
s	Pgt_Ug99_A1_2844	65	SPASSNQHGEIISNQVRAKDPHKGDPIPDPNDPMKKGYPGPQCVETECLKNFPHANHCCTKPPRN	s	s	s		0.184		4jmfA00	0.353	Single alpha-helices involved in coiled-coils or other helix-helix interfaces		d1l2wi_	0.3791	Type III secretory system chaperone-like		6zegC	0.3823	STRUCTURE OF PP1-IRSP53 CHIMERA [PP1(7-304) + LINKER (G/S)X9 +IRSP53(449-465)] BOUND TO PHACTR1 (516-580)
s	Pgt_Ug99_A1_9382	65	GPLIPRGLPGLEIVGRTAQMGTRVTLGKFSFENFWKALEIEREEEMEEMNLYGHQFTRPSPTPST	s	s	s		0.361		5ov7A03	0.5315	Helix Hairpins		d3ck4f1	0.5209	Leucine zipper domain		6v92S	0.5213	RSC-NCP
s	Pgt_Ug99_A1_4985	65	IYLTGALISTRHDFSRDSQSHRLGERGSSPTPFAHQRFPSPCRPKILSKISSSSSNFDNRFSLTS	s	s	s		0.121		5ys6A05	0.3157	Single alpha-helices involved in coiled-coils or other helix-helix interfaces		d1wffa1	0.3129	AN1-like Zinc finger		6iatF	0.3419	ICOSAHEDRALLY AVERAGED CAPSID OF BACTERIOPHAGE P68
s	Pgt_Ug99_A1_14074	66	FPSMITPAITSIVPSSAKYNKTPDVVQDLERNYPAHACNCGAEPGQSHDSSCWIVQNGDLSNPIIE	s	s	s		0.218		4qfgB02	0.4108	Double Stranded RNA Binding Domain		d5o96e1	0.4015	PUA domain-like		4cfhB	0.4069	STRUCTURE OF AN ACTIVE FORM OF MAMMALIAN AMPK
s	Pgt_Ug99_A1_4877	66	NFLPPHHYQAVSIDNFFCTKSHSKQTLSPATHSQLWRPWRLTIVGVQTSSSGRSGLLRSYRLHVVN	s	s	s		0.151		4hscX02	0.3693	Carboxypeptidase Inhibitor; Chain A		d1rh7f_	0.3509	Resistin		2jesZ	0.3912	PORTAL PROTEIN (GP6) FROM BACTERIOPHAGE SPP1
s	Pgt_Ug99_A1_215	66	SPAPRESEPDEVTQPEEDREPQPHSEPRDEDLYPPQGPTGPRDEDLYTPPSVEHEIQPGCCRFHFC	s	s	s		0.16		1ztmA04	0.3998	Helix Hairpins		d5iy5v_	0.3692	Mitochondrial cytochrome c oxidase subunit VIc		5yl9B	0.4671	1.86 ANGSTROM CRYSTAL STRUCTURE OF HUMAN CORONAVIRUS 229E FUSION CORE
s	Pgt_Ug99_A1_10728	66	TDPKKCRVPECACPCDDHSEISSPKAAAHNKGQFYITCVSPKPGVKCWGDCKPSKSKRNLNPFNLA	s	s	s		0.168		5c08D02	0.3606	Immunoglobulin-like		d3c6ea2	0.351	E set domains		1jxfA	0.3465	SOLUTION STRUCTURE OF REDUCED CU(I) PLASTOCYANIN FROMSYNECHOCYSTIS PCC6803
s	Pgt_Ug99_A1_4040	67	YYFGTGATYWKFPRLPPPCVIQPCPPQPPGRGPPGLRPFFIPRPALNGVPVPPPVGPPGPHPPPDSP	s	s	s		0.164		5ys6A05	0.3625	Single alpha-helices involved in coiled-coils or other helix-helix interfaces		d1naya_	0.3275	Collagen-like peptides		6oaaH	0.4064	CDC48-NPL4 COMPLEX PROCESSING POLY-UBIQUITINATED SUBSTRATE IN THEPRESENCE OF ADP-BEFX- STATE 1
s	Pgt_Ug99_A1_1081	67	FQCGDANSIHPHKMCFSVDGASGDCYTHPICDSSSVSYCCRFPATGVPSDNKCTEYSQWLGDFCRTP	s	s	s		0.233		1ynnJ02	0.4989	OB fold (Dihydrolipoamide Acetyltransferase, E2P)		d2vhmc2	0.5156	Nucleic acid-binding proteins		3rd4D	0.4724	CRYSTAL STRUCTURE OF PROPEN_03304 FROM PROTEUS PENNERI ATCC 35198NORTHEAST STRUCTURAL GENOMICS CONSORTIUM TARGET ID PVR55
s	Pgt_Ug99_A1_19086	67	CDINYQHTCESRDNRAGPRGSLVVLRATDDPCRWYETSLCCDAAKLKPGEIKRGREVTGIICTSDEK	s	s	s		0.358		5t8aA00	0.5054	CD59		d5luea_	0.5059	Snake toxin-like		6g11C	0.5282	COMPLEX OF RICE BLAST (MAGNAPORTHE ORYZAE) EFFECTOR PROTEIN AVR-PIKEWITH THE HMA DOMAIN OF PIKP-1 FROM RICE (ORYZA SATIVA)
s	Pgt_Ug99_A1_18379	67	FIEVQKILGSTDDQWLGYTRARLSATQTLGTSFGLLPPKALGQRITGDRSSLFKSSGYWAQNEPGKS	s	s	s		0.226		5y9rB00	0.6423	Single alpha-helices involved in coiled-coils or other helix-helix interfaces		d3kqga2	0.6404	Triple coiled coil domain of C-type lectins		2beqB	0.6455	STRUCTURE OF A PROTEOLYTICALLY RESISTANT CORE FROM THE SEVERE ACUTERESPIRATORY SYNDROME CORONAVIRUS S2 FUSION PROTEIN
s	Pgt_Ug99_A1_8516	67	EQFCWPEEYEHGCSSDQNIAFGDRAYVRRSNDLCRSDEDGWCCPPGVLKWEAGVVNHIAYDQGCVSS	s	s	s		0.191		3msuB01	0.4262	Rubrerythrin, domain 2		d1l0ba2	0.374	BRCT domain		2kssA	0.37	NMR STRUCTURE OF MYXOCOCCUS XANTHUS ANTIREPRESSOR CARS1
s	Pgt_Ug99_A1_19401	67	VQDSEETLLLFFGGTRLSGSKRSGSVPDLDEINNKSDDLRAVSSGDESDPILWPHLERFNFAHHCHF	s	s	s		0.11		3glmB01	0.3204	Single alpha-helices involved in coiled-coils or other helix-helix interfaces		d3a0hh_	0.3437	Photosystem II 10 kDa phosphoprotein PsbH		6tdvT	0.3577	CRYO-EM STRUCTURE OF EUGLENA GRACILIS MITOCHONDRIAL ATP SYNTHASE-MEMBRANE REGION
s	Pgt_Ug99_A1_3779	67	LFHVGYDLSNHHCFVQCSPRSVCNVIYDHYDKSGAAPLNCARASRLDTANRVIGRVESRTVDVLYVK	s	s	s		0.518		3ccrX00	0.5388	Ribosomal Protein L31e; Chain: W;		d3cmax1	0.5391	Ribosome and ribosomal fragments		2go56	0.5393	STRUCTURE OF SIGNAL RECOGNITION PARTICLE RECEPTOR (SR) INCOMPLEX WITH SIGNAL RECOGNITION PARTICLE (SRP) ANDRIBOSOME NASCENT CHAIN COMPLEX
s	Pgt_Ug99_A1_13816	67	ERPGRTCSCSVSTLCRCNKTRSVLQYILCYRLAAYTIDRAFSADGFKGGRLPARPLDPGLCKNIDSS	s	s	s		0.357		3vepC00	0.4917	Single alpha-helices involved in coiled-coils or other helix-helix interfaces		d1s12c_	0.504	TM1457-like		3l32B	0.5122	STRUCTURE OF THE DIMERISATION DOMAIN OF THE RABIES VIRUSPHOSPHOPROTEIN
s	Pgt_Ug99_A1_6290	68	IEGPGLPNGPCSPNSGSSSYFKSHCCDDEGHGKSVSFFSFFRKLTKTPGHSVKINCFRIPPKSVKHMA	s	s	s		0.258		2e57B04	0.3893	DNA polymerase; domain 1,GidA associated domain		d2dkya1	0.4059	SAM/Pointed domain		4iejA	0.3873	CRYSTAL STRUCTURE OF A DNA METHYLTRANSFERASE 1 ASSOCIATED PROTEIN 1(DMAP1) FROM HOMO SAPIENS AT 1.45 A RESOLUTION
s	Pgt_Ug99_A1_14183	68	RVPAPELPRLQLKSLNGTQHSNDSCKIVHHPSGSLKYCEDLLHWKDAGVAIASCDQGRPEWNTVLLCS	s	s	s		0.394		2bytD05	0.4026	Ubiquitin-like (UB roll)		d1pgxa_	0.4129	Immunoglobulin-binding domains		1pgxA	0.4129	THE 1.66 ANGSTROMS X-RAY STRUCTURE OF THE B2 IMMUNOGLOBULIN-BINDING DOMAIN OF STREPTOCOCCAL PROTEIN G AND COMPARISONTO THE NMR STRUCTURE OF THE B1 DOMAIN
s	Pgt_Ug99_A1_14981	68	FEIIIPNTIINRPELFGLAFNKKKGVNRFNMFQKVLICLVFKLATSTANPNACELIGLIVKGLQDYFK	s	s	s		0.33		2f95B00	0.5711	Helix Hairpins		d2iube2	0.6035	Magnesium transport protein CorA		2f95B	0.5711	M INTERMEDIATE STRUCTURE OF SENSORY RHODOPSIN II/TRANSDUCER COMPLEX INCOMBINATION WITH THE GROUND STATE STRUCTURE
s	Pgt_Ug99_A1_8158	68	QDVPSFSTSPAFQSNSIINPQRPSSQASSVTDSIHMRVRSTKMCIRLLATQTITNTTETTLRNPFAIE	s	s	s		0.459		4hh2B02	0.6983	Single alpha-helices involved in coiled-coils or other helix-helix interfaces		d1wfbb_	0.6772	Antifreeze polypeptide HPLC-6		6srsN	0.7067	STRUCTURE OF THE FANCONI ANAEMIA CORE SUBCOMPLEX
s	Pgt_Ug99_A1_17271	68	SLTTNGFSHEEPDLADHGPFTKRLVNSPIGAHNLSRVNIKRRTKVCKKINLVRQCRSSDSKSRKTRTL	s	s	s		0.128		3ssuA00	0.7121	Single alpha-helices involved in coiled-coils or other helix-helix interfaces		d1ik7b_	0.7026	DEATH domain		6sriN	0.7259	STRUCTURE OF THE FANCONI ANAEMIA CORE COMPLEX
s	Pgt_Ug99_A1_5314	68	ASALDGGSVPDLLKEAGKDTIPYNLCILTFTNSHQFDGLCISRFYLYGSLILLGPPRPAVSLHGRSAP	s	s	s		0.207		4hn9B02	0.513	Methane Monooxygenase Hydroxylase; Chain G, domain 1		d1ovrd_	0.4824	Designed four-helix bundle protein		3k6tB	0.4896	CRYSTAL STRUCTURE OF THE GLD-1 HOMODIMERIZATION DOMAIN FROMCAENORHABDITIS ELEGANS AT 2.04 A RESOLUTION
s	Pgt_Ug99_A1_7506	68	VFRYATLRYSAFSGKSGQKPLKTAVAQRSGPFFAAHMRSVSGVVAEFRYATLIANSDSAALCYTNRYG	s	s	s		0.273		1useA00	0.6821	Single alpha-helices involved in coiled-coils or other helix-helix interfaces		d1usea_	0.6821	Vasodilator-stimulated phosphoprotein, VASP		1useA	0.6821	HUMAN VASP TETRAMERISATION DOMAIN
s	Pgt_Ug99_A1_18637	68	HTLPTNTLSPRANPSSTAPPRGALIVRQKNPLPGEHPSIPDAIRALRGTKGPQTIFVYPGTYTNSCLT	s	s	s	Pectin lyase fold(Gene3D);Pectin lyase-like(SUPERFAMILY)	0.573		4zyaA00	0.4202	so0334 like fold,asparaginyl-tRNA synthetase		d3vyqa_	0.3612	DNA-binding domain		4zyaA	0.4202	THE N-TERMINAL EXTENSION DOMAIN OF HUMAN ASPARAGINYL-TRNA SYNTHETASE
s	Pgt_Ug99_A1_8739	69	EMIATMDDDLETHKTIESWRNIREESKKEGEASQAKEKKNSSGNEKEIGNNTKNLQEKTYVSIKFKLSR	s	s	s		0.297		3a4kD02	0.7033	Single alpha-helices involved in coiled-coils or other helix-helix interfaces		d1fzef2	0.6166	Fibrinogen coiled-coil and central regions		3j7y8	0.6238	STRUCTURE OF THE LARGE RIBOSOMAL SUBUNIT FROM HUMAN MITOCHONDRIA
s	Pgt_Ug99_A1_6202	69	RFLHKEGCSTKVTFAEQKGFPCSFPDCPNLCPPSTGYCKNCGVTKIRKEMEGLCVPHIMQQMYVRCSSV	s	s	s		0.226		4e1rA00	0.4378	Wheat Germ Agglutinin (Isolectin 2); domain 1,Lsr2		d2lxhc_	0.4329	RING/U-box		4e1rA	0.4378	CRYSTAL STRUCTURE OF THE DIMERIZATION DOMAIN OF LSR2 FROMMYCOBACTERIUM TUBERCULOSIS IN THE P 31 2 1 SPACE GROUP
s	Pgt_Ug99_A1_1815	69	EGVPLGSCPGQYTCMARTGGNTYYASDPKIVNNQSVTCPPLTQLKCCIKKPSGSFPSEAQFMSACRSKP	s	s	s		0.409		3gf5B06	0.489	SH3 type barrels.		d2hg4b4	0.4201	KS-to-AT linker domain from 6-deoxyerythronolide B synthase (DEBS)-like		6ebyA	0.4132	CRYSTAL STRUCTURE OF THE MBTH-LIKE PROTEIN FSCK BOUND TO THE INTERFACEFORMING REGION OF FSCH ADENYLATION DOMAIN FROM THERMOBIFIDA FUSCA
s	Pgt_Ug99_A1_6162	69	APAPSLANQLDPLDMGVAAPELSQYQKRGDLFGQGSLEAVTGVGASETGETGETGETDDESDEDFSAED	s	s	s		0.147		3wmo700	0.3691	Light-harvesting Protein		d3wmo7_	0.3691	Light-harvesting complex subunits		6b9xA	0.3625	CRYSTAL STRUCTURE OF RAGULATOR
s	Pgt_Ug99_A1_4869	69	KLRVERGQSLRSKLCLKSIAPESLVLRSSVLLPASSPPRRCASSGHPVYFIGVVHCQQQTPPDSSSASF	s	s	s		0.177		3f8nA02	0.358	Dna Ligase; domain 1		d1vouo_	0.3037	Ribosome and ribosomal fragments		7cncB	0.3218	CYSTAL STRUCTURE OF HUMAN ERH IN COMPLEX WITH DGCR8
s	Pgt_Ug99_A1_8346	70	IPAKSWQPALFAKGSPASQHWVAGAFQYSSYLPPSHKPPLTSVQHLSTSTSANQQPLGSKEHFRGAVTAK	s	s	s		0.131		1nayC00	0.3203	Single alpha-helices involved in coiled-coils or other helix-helix interfaces,6-Phosphogluconate Dehydrogenase		d1nayc_	0.3203	Collagen-like peptides		6tt7Q	0.3637	OVINE ATP SYNTHASE 1A STATE
s	Pgt_Ug99_A1_11633	70	HRKVGEKFGKESDKLKTRGFELTSDGVRIRTNIDLSQEELVQRASHRAQVVKDKLHNQPGMVSFGQKKFT	s	s	s		0.34		2yf2D00	0.4956	Single alpha-helices involved in coiled-coils or other helix-helix interfaces		d5b66x_	0.472	Photosystem II reaction center protein X		5czfA	0.5385	CRYSTAL STRUCTURE OF THE PAAA2-PARE2 ANTITOXIN-TOXIN COMPLEX
s	Pgt_Ug99_A1_2934	70	AISSVTEEAHAAQDSVIIPNVGLGGSSRAIVTSTPRNPSKQKQLAGQEYGIIPDGIPERTGEFPDLLILI	s	s	s		0.133		6g2jD01	0.3603	Cytochrome-c3 Hydrogenase; chain B,Cytochrome-c3 Hydrogenase		d3u5ge_	0.3381	Ribosome and ribosomal fragments		6zviP	0.3736	MBF1-RIBOSOME COMPLEX
s	Pgt_Ug99_A1_11488	70	ALMCENCKTYTLIEDPKNVICHRFARKYYKCSNEGCARGMYIQVRGPAPTCRATTKGCVHCQKDNKPKPR	s	s	s		0.156		5zuoC00	0.418	Arc Repressor Mutant, subunit A		d3irqa1	0.4	Winged helix DNA-binding domain		5zuoC	0.418	CRYSTAL STRUCTURE OF BZ JUNCTION IN DIVERSE SEQUENCE
s	Pgt_Ug99_A1_8662	70	MMEEIEEVGNISASAFAPRSAGKSNRAQLSSLIYNTHYSVTQCHRSQLNSQAARAFQHPGSSSTAPQLGS	s	s	s		0.4		2ymyA00	0.6457	Single alpha-helices involved in coiled-coils or other helix-helix interfaces		d1kd9b_	0.6374	Leucine zipper domain		2ymyA	0.6457	STRUCTURE OF THE MURINE NORE1-SARAH DOMAIN
s	Pgt_Ug99_A1_11923	70	CKSGDEVAAAGVCRPGSKSLGEDALLPFSASVPMDGHFQTSRLSTPWASETYADFSLPHIVILSIASGPY	s	s	s		0.12		1nayC00	0.3203	Single alpha-helices involved in coiled-coils or other helix-helix interfaces,6-Phosphogluconate Dehydrogenase		d1nayc_	0.3203	Collagen-like peptides		2klwA	0.3337	SOLUTION STRUCTURE OF AN ABC COLLAGEN HETEROTRIMER REVEALS ASINGLE-REGISTER HELIX STABILIZED BY ELECTROSTATICINTERACTIONS
s	Pgt_Ug99_A1_2467	71	FLCVGTAVCHVEARDKLPERYVVSQPQDGGFYCNVGLGKGKCCPPVVVPGSHKPGEELNVGYAKWGKCHDA	s	s	s		0.228		2r87C03	0.4573	Dna Ligase; domain 1,ATP-grasp fold		d1lkna_	0.4208	RmlC-like cupins		1lknA	0.4208	SOLUTION NMR STRUCTURE OF PROTEIN TM_1112 FROM THERMOTOGAMARITIMA. ONTARIO CENTRE FOR STRUCTURAL PROTEOMICS TARGETTM1112_1_89; NORTHEAST STRUCTURAL GENOMICS CONSORTIUMTARGET VT74.
s	Pgt_Ug99_A1_11590	71	LGPTCMGRRTKPAVVLDWSRRSRHSSTLDRLTGQVTPQLDGDNVLDEDDKLPPPLDFTGTAMDPSPSLMTQ	s	s	s		0.172		4divD02	0.4356	Single alpha-helices involved in coiled-coils or other helix-helix interfaces		d2jr8a1	0.3852	Antimicrobial helix		2jr8A	0.3811	SOLUTION STRUCTURE OF MANDUCA SEXTA MORICIN
s	Pgt_Ug99_A1_1930	71	APPDHNIMTGLESSQAHVTGLASNVKPHVNSDGGSESTGWPGVCNRPGCTAGGSEVCEPWCSNYKASQTLS	s	s	s		0.154		1vfcA00	0.317	Arc Repressor Mutant, subunit A		d1vfca1	0.317	Homeodomain-like		2kdeA	0.3681	NMR STRUCTURE OF MAJOR S5A (196-306):K48 LINKED DIUBIQUITINSPECIES
s	Pgt_Ug99_A1_16506	71	IQPFHCGKKSLHPFPTCGYVNQGVYHLAPSSTSQCADTQICYCCHIQYGTWAATSPKEYDNELSTQCKPAL	s	s	s		0.39		2pl6A00	0.4608	hfbii hydrophobin		d2pl6a_	0.4608	HfbII,Hydrophobin II		2pl6A	0.4608	MONOCLINIC CRYSTAL STRUCTURE OF HYDROPHOBIN HFBII IN PRESENCE OF ADETERGENT
s	Pgt_Ug99_A1_9218	71	IQLVGAGVLHSLYPAMGHQVSFIREENVKAENQKEIANCCHSHPQTMQRNGIDMGDGGTSNSKVRYLGILK	s	s	s		0.241		4qo9A01	0.4696	Phosphorylase Kinase; domain 1		d3irrd1	0.432	Winged helix DNA-binding domain		6i6sB	0.4362	CIRCULAR PERMUTANT OF RIBOSOMAL PROTEIN S6- ADDING 9AA TO C TERMINALOF P68-69- L75A MUTANT
s	Pgt_Ug99_A1_15082	71	NWYDPTVIRLRESFNKKIAVILCLEDNPDNLYPGPKSSDFFLVEVFGRGTAQQSLSIVELSVDVRTKSKLK	s	s	s		0.186		5gaeU00	0.4356	Alpha-Beta Plaits		d1u8cb3	0.4149	Integrin beta tail domain		5gaeU	0.4356	RNC IN COMPLEX WITH A TRANSLOCATING SECYEG
s	Pgt_Ug99_A1_15529	71	AMDSKIGIALPDSKRFIEETSTNVVDSDSGGWRKSGSLLKRPREDSIPTASCPPSRTGGRRILLADSPTQI	s	s	s		0.115		3fvcA05	0.3491	Single alpha-helices involved in coiled-coils or other helix-helix interfaces		d1naya_	0.3088	Collagen-like peptides		6tt7Q	0.3494	OVINE ATP SYNTHASE 1A STATE
s	Pgt_Ug99_A1_442	72	ELDPVKPKQLNRNQVSNSHIIQIATFTTNHGLPISKLVSEEPCSQACLRATSRFENCRDAAWWYPLSIHETY	s	s	s		0.401		4axjB00	0.4287	Alpha-Beta Plaits		d4axjb_	0.4287	CcmK-like		4axjB	0.4287	STRUCTURE OF THE CLOSTRIDIUM DIFFICILE EUTM PROTEIN
s	Pgt_Ug99_A1_15206	72	VGPQQEQESLTKEPTFFDMLARWNGDGYSGGYVGGGYRGGAFGQTTFVDTHLTPSSPAVAATEKSPIPRSSK	s	s	s		0.198		4c2mO00	0.3711	Helix Hairpins		d1izlf_	0.3597	Photosystems		6ztqF	0.3826	CRYO-EM STRUCTURE OF RESPIRATORY COMPLEX I FROM MUS MUSCULUS INHIBITEDBY PIERICIDIN A AT 3.0 A
s	Pgt_Ug99_A1_17874	72	KDCGGAPRWEHACLFEHYTDKQRQKVYRAEGVRCRRDEIDVCCPPTAKLVDLKFILAEEAWRRKCHTHVIAD	s	s	s		0.41		2dbbB02	0.4429	Alpha-Beta Plaits		d1i1ga2	0.4325	Dimeric alpha+beta barrel		2n2uA	0.4476	SOLUTION NMR STRUCTURE OF DE NOVO DESIGNED FERREDOXIN FOLD PROTEINSFR3- NORTHEAST STRUCTURAL GENOMICS CONSORTIUM (NESG) TARGET OR358
s	Pgt_Ug99_A1_2389	72	IYMGRNAVMRLGLRSKEEDERKPGLGTTGKLLEGDTGFRQVVSVLHMNEISSKIISLVSRMGAEWCLPVYLV	s	s	s		0.228		4bxfB02	0.4627	Arc Repressor Mutant, subunit A,JmjC domain-containing ribosomal oxygenase (ROX)		d1o4xb_	0.4576	HMG-box		1o4xB	0.4576	TERNARY COMPLEX OF THE DNA BINDING DOMAINS OF THE OCT1 ANDSOX2 TRANSCRIPTION FACTORS WITH A 19MER OLIGONUCLEOTIDEFROM THE HOXB1 REGULATORY ELEMENT
s	Pgt_Ug99_A1_17510	72	APPPRRTSTISLIIPLEARQMNDHSGPCHAMMCDSSGEHSKQEHSDHEVFQQIDDVFLESQGESCKLVFSSS	s	s	s		0.175		3vpdA02	0.4288	Dna Ligase; domain 1,ATP-grasp fold		d1u9pa2	0.4823	Ribbon-helix-helix		5g4dA	0.4381	CRYSTAL STRUCTURE OF THE CAS2 IN T.ONNURINEUS
s	Pgt_Ug99_A1_8847	73	AIPVASQCWRLYQEQLGRTPKTLSNPNDADVIGVSARKSRDPSRPAHHGAETLELQVEPNPNASSLTNRYEEA	s	s	s		0.221		3hjqA01	0.4223	Helicase, Ruva Protein; domain 3,Catechol 1		d1sqkb_	0.3689	Actin-binding peptides		2lkmA	0.3719	STRUCTURAL BASIS FOR MOLECULAR INTERACTIONS INVOLVING MRG DOMAINS:IMPLICATIONS IN CHROMATIN BIOLOGY
s	Pgt_Ug99_A1_13986	73	FQCNNAFYPFGVCARIGEPSYDLIADAPKDSNKPGDLICYPLSPFCCNKNATQISTKAKIRATKFPDFCQKSP	s	s	s		0.244		2it1A02	0.4085	OB fold (Dihydrolipoamide Acetyltransferase, E2P)		d2ovra2	0.4083	POZ domain		4om4D	0.4024	CRYSTAL STRUCTURE OF CTX A2 FROM TAIWAN COBRA (NAJA NAJA ATRA)
s	Pgt_Ug99_A1_16856	73	QIIGSTARSSWLEQQHPIGSGLEVFSGPCLGNPNFHTSIPPRELAILDRVDLSSSSLLAGYFILFRREQLSKP	s	s	s		0.272		1ufiC01	0.4546	Helix Hairpins		d1ufic1	0.4484	Dimerisation domain of CENP-B		6fxaA	0.4824	DIMERIZATION DOMAIN OF TP901-1 CI REPRESSOR
s	Pgt_Ug99_A1_16054	73	ERSLNINGSSRTGRGHAVIGLNRVPWTSSKPHVLRGLIPIALAGSKGYLQYPPAELKTSSIQIFAVKNKPFVG	s	s	s		0.139		1x4oA00	0.3375	Arc Repressor Mutant, subunit A		d2da5a1	0.3417	Homeodomain-like		1x4oA	0.3375	SOLUTION STRUCTURE OF SURP DOMAIN IN SPLICING FACTOR 4
s	Pgt_Ug99_A1_4126	73	MPMESKELAAGSKLGSASKGAKTNKPPEAEKCHDCGCVLTEEDTAPPPKEKIKGSKSTKSKPKKQIIKNWINS	s	s	s		0.136		4c2m400	0.3237	Helix Hairpins		d3h1jg_	0.2833	Ubiquinone-binding protein QP-C of cytochrome bc1 complex (Ubiquinol-cytochrome c reductase)		4c2m4	0.3237	STRUCTURE OF RNA POLYMERASE I AT 2.8 A RESOLUTION
s	Pgt_Ug99_A1_15049	74	HPNSIKYRRLLNYSSLPVARNSCLVKDFLRIPSGLRPQTFHPPPTTHCNKPLYSPSPSSCPTRGPRFTSKAQIG	s	s	s		0.181		1lttC00	0.3521	Single alpha-helices involved in coiled-coils or other helix-helix interfaces		d2nb1d1	0.3503	p53 tetramerization domain		5y39F	0.3741	CRYSTAL STRUCTURE OF RAGULATOR COMPLEX (P18 76-145)
s	Pgt_Ug99_A1_9385	74	NPETQHAEAQATTQAGQTAQLAQTAENWRRPYPGFYNYPPHPVYAPYPGYTPYPQYGPRPGGYYGRNPYPQHFW	s	s	s		0.2		2ffdE01	0.5584	Single alpha-helices involved in coiled-coils or other helix-helix interfaces		d1wfab_	0.5647	Antifreeze polypeptide HPLC-6		5cwtC	0.5702	CRYSTAL STRUCTURE OF CHAETOMIUM THERMOPHILUM NUP57
s	Pgt_Ug99_A1_6075	74	CLVSSASCLAKTLGSNHVALEPIRFDIGVGLAGMRGPYEVNQWPWPSSWCLWVHCYQMKCYRCFPSHFRTCHLC	s	s	s		0.23		3f3fH01	0.393	N-terminal domain of TfIIb		d2n4ta_	0.3919	WW domain		4ynxA	0.3736	STRUCTURE OF YDIE FROM E. COLI
s	Pgt_Ug99_A1_10406	74	MLHHISRCVKSMTFPTKTEEAQCGHRGCEKKYFKNVEFICATCEARVTIHPNGCADHDPSSQTCQHNIPISRPE	s	s	s		0.187		1tbpA02	0.489	TATA-Binding Protein		d3oc3d2	0.5246	TATA-box binding protein-like		2v8qA	0.512	CRYSTAL STRUCTURE OF THE REGULATORY FRAGMENT OF MAMMALIANAMPK IN COMPLEXES WITH AMP
s	Pgt_Ug99_A1_2048	74	EVIYCDGKKVATPKYGLQDAKFAMCSVMQDLQLTYHPAQAVPEFKQKTGYTCEENETPVCCINQNPTNPSECSS	s	s	s		0.168		2b5uB00	0.5209	Chitinase A; domain 3		d2b5ub_	0.5209	Colicin E3 immunity protein		2b5uB	0.5209	CRYSTAL STRUCTURE OF COLICIN E3 V206C MUTANT IN COMPLEX WITH ITSIMMUNITY PROTEIN
s	Pgt_Ug99_A1_4131	74	VPMEPKVTGLRCEKCGRTGSAWAPPTVSGQRSVVVCRICRHPYNIPPVKLETDPITGLPITKSKKQTTTSETKG	s	s	s		0.401		5wwcA00	0.4956	SH3 type barrels.		d2j9ub1	0.4784	Ran binding protein zinc finger-like		2nb9A	0.5343	SOLUTION STRUCTURE OF ZITP ZINC FINGER
s	Pgt_Ug99_A1_13058	74	QTCSKPGKCTCTSIEPPRPAPENYCPEGCCVQPPVAQTCSKPSKCTCTSIEPPRPEPEDYCPEGCCVGPPSESQ	s	s	s		0.175		4g5tH01	0.3569	Double Stranded RNA Binding Domain		d1kkeb1	0.3796	Fibre shaft of virus attachment proteins		6y17D	0.3641	CRYSTAL STRUCTURE OF AN NCOR1BBD2-BCL6BTB CHIMERA IN COMPLEX WITHNEBULINSH3-NCOR1BBD1
s	Pgt_Ug99_A1_11318	74	SVFPRFPHQPTSPASCINSPSNTHHVHRVVFLSCTSSFTTTTMSPETSNMSSPVEIPAPCSYQAISNPTPVDDM	s	s	s		0.159		6hu9I00	0.4088	Single alpha-helices involved in coiled-coils or other helix-helix interfaces		d1juna_	0.4038	Leucine zipper domain		4cg5B	0.4465	CRYO-EM OF THE SEC61-COMPLEX BOUND TO THE 80S RIBOSOME TRANSLATING ASECRETORY SUBSTRATE
s	Pgt_Ug99_A1_8464	74	TPAHLRIPSGDYKCLVAPPQIRQQCCFNGHYTSAGKYVGLETRQQPTGSMSRMLTMTLRSPKRHFIKDCYFYFI	s	s	s		0.192		4ac9C04	0.3939	Thrombin, subunit H,translation elongation factor selb, chain A		d4ac9c2	0.3874	Translation proteins		5bumB	0.3715	CRYSTAL STRUCTURE OF LYSM DOMAIN FROM EQUISETUM ARVENSE CHITINASE A
s	Pgt_Ug99_A1_8184	75	TVYTCPARGRYRAQACYSYDSNYGTFNPIEVVVPGVSFACPSSEAGFCCASQPGNYTGDCTRVQKWISGHCAQAN	s	s	s		0.25		6g5ic00	0.3944	OB fold (Dihydrolipoamide Acetyltransferase, E2P)		d1dvca_	0.385	Cystatin/monellin		6g5iC	0.3944	CRYO-EM STRUCTURE OF A LATE HUMAN PRE-40S RIBOSOMAL SUBUNIT - STATE R
s	Pgt_Ug99_A1_15796	75	VVIQSGVQPKTVKVLRTTQVLHRVVPKAIKKTVVYTVHDEKNSARRGDKVEIIPAGRRISTNKTYALSRILPSTR	s	s	s	G3DSA:2.40.50.140(Gene3D);Nucleic acid-binding proteins(SUPERFAMILY);Ribosomal protein S17(Pfam)	0.726		2qalQ00	0.8638	OB fold (Dihydrolipoamide Acetyltransferase, E2P)		d2gy9q1	0.873	Nucleic acid-binding proteins		6speq	0.8689	PSEUDOMONAS AERUGINOSA 30S RIBOSOME FROM A CLINICAL ISOLATE
s	Pgt_Ug99_A1_1590	75	TELDEETTECRGDTSSLDRKGLTSFFSSDDLATKSQWASWLDDQRGSSSSQSFRTRLISIKNRDPPIESSGARAE	s	s	s		0.279		4zmqA01	0.5196	Immunoglobulin-like		d4zmxb1	0.5144	Cadherin-like		1nciB	0.5106	STRUCTURAL BASIS OF CELL-CELL ADHESION BY CADHERINS
s	Pgt_Ug99_A1_8747	75	MEIMDHITFRDLADPKRRAAVESAKATKLQESSNIQESTTSWNAKNQVAGEGDPKRSIGSLFRTPFNSNPTERTK	s	s	s		0.255		2q3iA00	0.6387	Single alpha-helices involved in coiled-coils or other helix-helix interfaces		d2q3ia1	0.6387	Virus ectodomain		6j5eK	0.6396	CRYSTAL STRUCTURE OF HIV-1 FUSION INHIBITOR SC29EK COMPLEXED WITH GP41NHR (N44)
s	Pgt_Ug99_A1_14238	75	LPSQPLMQQDFARGAESIQAAIDKTAPEAVPRARVVAKPDAQAVASRKEVPDRLSPLSRPGSSFNPAEHAGSSWY	s	s	s		0.237		2oyiE01	0.4704	Single alpha-helices involved in coiled-coils or other helix-helix interfaces		d1fzge2	0.46	Fibrinogen coiled-coil and central regions		1m7lB	0.4645	SOLUTION STRUCTURE OF THE COILED-COIL TRIMERIZATION DOMAINFROM LUNG SURFACTANT PROTEIN D
s	Pgt_Ug99_A1_18071	75	NPRYLIRKQIITRQIVTTPHMMTVKGICIPAPTLRIFHSSIDQQSTLNKIKFRESCRIFITCCEEQNEQSKSAYR	s	s	s		0.26		5decC02	0.5895	Helix Hairpins		d2ca5b_	0.5727	MxiH-like		4lgdH	0.5758	STRUCTURAL BASIS FOR AUTOACTIVATION OF HUMAN MST2 KINASE AND ITSREGULATION BY RASSF5
s	Pgt_Ug99_A1_11490	75	SKIARLLDNHRSSRLPGKTLVKLSTPILHKLLSPTHNINTPLKLLHCLSLSTLNRVSGFYFLSNKVKSLQIHQPQ	s	s	s		0.312		4aj5F00	0.6401	Single alpha-helices involved in coiled-coils or other helix-helix interfaces		d5vpba_	0.6158	Leucine zipper domain		4aj5F	0.6401	CRYSTAL STRUCTURE OF THE SKA CORE COMPLEX
s	Pgt_Ug99_A1_19377	75	DVSKFWYMHYLYKNPDPIRQNTHSFGRSSRFPQTGGPCGACSPRAPITPSLPPTPPTGFGPTLALPSPDGLGYIS	s	s	s		0.225		1bccD01	0.3609	Single alpha-helices involved in coiled-coils or other helix-helix interfaces,Cytochrome c1, transmembrane anchor		d1go9a_	0.3634	Corticotropin releasing hormone		6zpo8	0.3678	BOVINE ATP SYNTHASE MONOMER STATE 1 (COMBINED)
s	Pgt_Ug99_A1_2730	75	LPCNEITEYVETAAETSKGGAGNKSTTTQTRPVKPQRMMAQPEAKPSRASQSGEKEAKESTEYPSFVSMYAPCCE	s	s	s		0.144		4pkcC00	0.3671	SH3 type barrels.		d3bbnq1	0.3579	Ribosome and ribosomal fragments		2jesN	0.3906	PORTAL PROTEIN (GP6) FROM BACTERIOPHAGE SPP1
s	Pgt_Ug99_A1_238	75	LTPFTCNDWITHRYIGQCGHPSGSNYILRDAESWPGSEPLQFTRCRDTSYCCGQDMALGRSITQQELDDNCKDMT	s	s	s		0.308		2qc3A02	0.4372	Alpha-Beta Plaits,Malonyl-CoA ACP transacylase		d1syxb_	0.4168	GYF domain		3a3nB	0.4296	CRYSTAL STRUCTURE OF COMPLEX BETWEEN SA-SUBTILISIN AND TK-PROPEPTIDEWITH DELETION OF THE TWO C-TERMINAL RESIDUES
s	Pgt_Ug99_A1_17993	75	ECSFRCHDGVSRATIGMCVTLVPDPTTGQYGHVPPQEYTQPSPNEYFCDGPYDCWCCPRNFLSQGCIPKGGQTRV	s	s	s		0.226		4pdsA01	0.4203	Phosphorylase Kinase; domain 1		d2ly5a_	0.3843	toxins, lectins)		2ly5A	0.3843	REFINED SOLUTION STRUCTURE OF RECOMBINANT BRAZZEIN
s	Pgt_Ug99_A1_4642	76	IKVSNGGTSVNAIEKGSEAKAGTAINFGRDASHAPLVKRHHQDCGTGYAVVGVPVYQPVVCTSCGEDHHHHHHDHC	s	s	s		0.126		5hl7A01	0.3427	OB fold (Dihydrolipoamide Acetyltransferase, E2P)		d2hgjd2	0.3244	Nucleic acid-binding proteins		5vsxA	0.3643	STRUCTURE OF THE UBL DOMAIN OF SACSIN
s	Pgt_Ug99_A1_18579	76	FPLLSTSKVENSKIFKLTPTTHRSLSDQDSGYGLRHGAEQFKNKLRVHSVDCSPTPPPTPDTTYTQASYEPSLDAL	s	s	s		0.123		4jmfA00	0.3406	Single alpha-helices involved in coiled-coils or other helix-helix interfaces		d1l2wk_	0.3279	Type III secretory system chaperone-like		4jmfA	0.3406	CRYSTAL STRUCTURE OF EXOT (RESIDUES 28 -77)- SPCS COMPLEX FROMPSEUDOMONAS AERUGINOSA AT 2.1 ANGSTROM
s	Pgt_Ug99_A1_16178	76	VEDVKDLSSVAKRIRGREEFDEHLPSDHEETSKRKKILTGSGTSSRDLVDKSSSCLYIQIRFDLEKSDHECRQVGT	s	s	s		0.207		2ykoC01	0.5464	Single alpha-helices involved in coiled-coils or other helix-helix interfaces,L1 transposable element		d1wfab_	0.5604	Antifreeze polypeptide HPLC-6		3vyiI	0.5481	CRYSTAL STRUCTURE OF A TRIMERIC COILED-COIL (I/I-TYPE) ASSEMBLY DOMAINFROM THE VOLTAGE-GATED PROTON CHANNEL MUTANT
s	Pgt_Ug99_A1_15326	76	YPLGSMDAARSGVGEAAHFSRRSPEEYDEEQIGVFAEGNGNDRDFIWSKFSYARNFFGAGNPTKEIESMSINLDNL	s	s	s		0.177		3oosA02	0.4442	Helix Hairpins		d3fyra_	0.4178	Sporulation inhibitor Sda		5v6hD	0.4337	CRYSTAL STRUCTURE OF MYOSIN VI IN COMPLEX WITH GH2 DOMAIN OF GIPC2
s	Pgt_Ug99_A1_6624	76	DLTCKCRETLKSRHTQMEYMCGSMSRKNNCSTNIVFRQYACSNKDCPLVAMVPDEKHCCNGHDVEIYYYEPSKPKW	s	s	s		0.271		2uugD00	0.5148	Nuclear Transport Factor 2; Chain: A, ,Bacteriophage PBS2		d2uugd_	0.5148	Uracil-DNA glycosylase inhibitor protein		6j4gB	0.5281	CRYSTAL STRUCTURE OF THE ATWRKY33 DOMAIN
s	Pgt_Ug99_A1_13703	76	AFPACPKGFRPFNVINFEPNAKPDGRLIRAFNSDDKEPADSKACCKVDQPGLPDPFEPGQYSLTIPQYNKACPGGK	s	s	s		0.254		3a5zD02	0.4799	OB fold (Dihydrolipoamide Acetyltransferase, E2P)		d2a8vb2	0.4579	Nucleic acid-binding proteins		5jx4A	0.4623	CRYSTAL STRUCTURE OF E36-G37DEL MUTANT OF THE BACILLUS CALDOLYTICUSCOLD SHOCK PROTEIN.
s	Pgt_Ug99_A1_7080	76	QNIRPVIALIGVNRNLKEGVLLKEPYKIPLTTDSLTGVYLMDAVKKPSKSSLRGPPSIHNYNDLCQSSPHLIPPCF	s	s	s		0.214		2yrqA01	0.3587	DNA Binding (I), subunit A		d1ckta_	0.3563	HMG-box		2nb1A	0.382	P63/P73 HETERO-TETRAMERISATION DOMAIN
s	Pgt_Ug99_A1_4292	76	INCIHPEAHIHWDVEDRQCTEQYTCEWQGQHGRCSKQRKAIVEKCLCGDELGHQWATDECPNHPHFIKNCLQHCPS	s	s	s		0.246		3cxbA02	0.4745	Enolase-like; domain 1		d2n19a1	0.4512	Polo-box domain		5x8rw	0.5231	STRUCTURE OF THE 30S SMALL SUBUNIT OF CHLOROPLAST RIBOSOME FROMSPINACH
s	Pgt_Ug99_A1_17670	77	AGLQITYLAVTNLPIPRPSAKAARVMTRTLDENRCLDEKDIFLLCPRIKIINFENNVLKLFRLVSPRDYISSRIEMG	s	s	s		0.22		2jfkA01	0.4702	Alpha-Beta Plaits		d2jfda1	0.4779	KS-to-AT linker domain from 6-deoxyerythronolide B synthase (DEBS)-like		5aoxE	0.4598	HUMAN ALU RNA RETROTRANSPOSITION COMPLEX IN THE RIBOSOME-STALLINGCONFORMATION
s	Pgt_Ug99_A1_684	77	SPMQPKEKSLECRTCCCYRAFSRSETPSNPHITRPPWPRCTDCRQPLPMPPPAQVEVDPVTLLPIKNPNSKCNHHKN	s	s	s		0.134		5kyuA02	0.3861	SH3 type barrels.		d2qkza_	0.3874	Rubredoxin-like		5af6G	0.3868	STRUCTURE OF LYS33-LINKED DIUB BOUND TO TRABID NZF1
s	Pgt_Ug99_A1_9378	77	WKCMNCKGHICAPTKTPRPICFKPDGTHVDASSSFGQYYCLTRDQIPKCCPQEQGNNGQAAQPIKRLVPSDCTNTLP	s	s	s		0.204		1c7tA04	0.4566	Immunoglobulin-like		d4krob1	0.4866	Immunoglobulin		2lfnA	0.4775	IDENTIFICATION OF THE KEY REGIONS THAT DRIVE FUNCTIONAL AMYLOIDFORMATION BY THE FUNGAL HYDROPHOBIN EAS
s	Pgt_Ug99_A1_11611	77	STSTSTSTSTSTSTSAFTSTSTSTSTSASAFAFASTSASTSASTSVCASVSASAFVSISASASTSTSLASRSSSNLC	s	s	s		0.151		2ymyA00	0.5671	Single alpha-helices involved in coiled-coils or other helix-helix interfaces		d1wfba_	0.5536	Antifreeze polypeptide HPLC-6		2ymyA	0.5671	STRUCTURE OF THE MURINE NORE1-SARAH DOMAIN
s	Pgt_Ug99_A1_7140	77	RPSPIYDSSFDPVPSFSYAPPPISSSFESSHQDSHSSGSTTTITPSGTEQTAYDSARSADQSHSTISYAKDAGPDGA	s	s	s		0.141		4uloL02	0.3809	Single alpha-helices involved in coiled-coils or other helix-helix interfaces		d1junb_	0.3622	Leucine zipper domain		1bomB	0.3733	THREE-DIMENSIONAL STRUCTURE OF BOMBYXIN-II- AN INSULIN-RELATED BRAIN-SECRETORY PEPTIDE OF THE SILKMOTH BOMBYX MORI: COMPARISON WITHINSULIN AND RELAXIN
s	Pgt_Ug99_A1_17948	77	RVGSACATVNRTELSLLTSDRMINGCRVSLPDELHERPITPLTRGTTQSDKTIPPIVVDSARAGVIRVSLVTMPIEL	s	s	s		0.25		3honA00	0.3537	YefM-like fold		d1hnxc2	0.3398	Ribosomal protein S3 C-terminal domain		3honA	0.3537	CRYSTAL STRUCTURE OF HUMAN COLLAGEN XVIII TRIMERIZATION DOMAIN (CUBICFORM)
s	Pgt_Ug99_A1_799	77	LNLQPDHAANPVPCQHENRETETSHVQCTWTCPQGNNHQCPGILVRLVDRCEDCNVGGLDPRYLHPCIRKPHKCSCT	s	s	s		0.248		3dqvY00	0.3291	Herpes Virus-1,Zinc/RING finger domain		d3dqvy_	0.3291	RING/U-box		3dqvY	0.3291	STRUCTURAL INSIGHTS INTO NEDD8 ACTIVATION OF CULLIN-RINGLIGASES: CONFORMATIONAL CONTROL OF CONJUGATION
s	Pgt_Ug99_A1_18964	78	HSYFNSNNLVKRTEILERVSQKSLPEYEEATGSIDFSDSHLIPPVKTGHSDYLINPIFQTMKSLKIHKCYQNLGHPLK	s	s	s		0.187		2yggA00	0.4191	Single alpha-helices involved in coiled-coils or other helix-helix interfaces		d2gtlo3	0.3954	Heterotrimerisation domain of extracellular hemoglobin linker subunits		6tj6C	0.4432	T. GONDII MYOSIN A TRIMERIC COMPLEX WITH ELC1- CALCIUM-FREE
s	Pgt_Ug99_A1_13729	78	GICPKDCETLAKFPSILDQCGEIYSCNNCNLYERNKQCDTFLSGKVHQCPKHCPNQTFFASQNCVSHHFETCNEHSHI	s	s	s		0.147		2wj4C02	0.4255	Uteroglobin		d1nexb1	0.4166	F-box domain		2n98A	0.4124	SOLUTION STRUCTURE OF ACYL CARRIER PROTEIN LIPD FROM ACTINOPLANESFRIULIENSIS
s	Pgt_Ug99_A1_6341	78	MVFRDLLEADEIVCGSLPFQQVDPGLQPDGFRRPLPLPIPIEPDRLGYVVRWGNEYAGSTVDCRYKPNCEQPTTSDFR	s	s	s		0.118		4bh6L00	0.3095	Single alpha-helices involved in coiled-coils or other helix-helix interfaces		d1rjta_	0.3004	Interleukin 8-like chemokines		4bh6L	0.3095	INSIGHTS INTO DEGRON RECOGNITION BY APC COACTIVATORS FROMTHE STRUCTURE OF AN ACM1-CDH1 COMPLEX
s	Pgt_Ug99_A1_17119	78	ANAECPWCSFVSGEQYAETHNEICGHTLEDGSICQAHCTKRHYQCSRILCHKYFRSNKIIPGGPCTHLNKEKVFYSFI	s	s	s		0.193		4ojlB02	0.4155	Seminal Fluid Protein PDC-109 (Domain B)		d2gybs1	0.4055	Ribosomal protein S19		6j4yM	0.4279	RNA POLYMERASE II ELONGATION COMPLEX BOUND WITH ELF1 AND SPT4/5-STALLED AT SHL(-1) OF THE NUCLEOSOME (+1B)
s	Pgt_Ug99_A1_8379	78	VSRPFGFQSIEAAESPAEVKSLWKRYQPHKLRGKVTIKSHRGTPRTPKGHYFIIPPRLPVISNPPHNDKGKSQSRKFH	s	s	s		0.195		1ojhD00	0.3807	Helix Hairpins		d1ojhd_	0.3807	NblA-like		5ob4A	0.4074	NMR SPATIAL STRUCTURE OF HER2 TM DOMAIN DIMER IN DPC MICELLES.
s	Pgt_Ug99_A1_17678	78	LKPLSTSYTQRPDTSPCGQPARYVMMCSSHGNITMDSNRTLKMLMRADKINPKMFLVQPWNLYDKPENYKYTDLLAYV	s	s	s		0.191		2hiyB02	0.4152	Alpha-Beta Plaits		d1nubb3	0.4354	Kazal-type serine protease inhibitors		6tpqW	0.4174	RNASE M5 BOUND TO 50S RIBOSOME WITH PRECURSOR 5S RRNA
s	Pgt_Ug99_A1_16067	79	SESIDGSRLVVHEHKEGPPRFSEASNMDHEIPADSSLVKEIERSTEELDYNTYHCKAKFQQTHNSRKERGRHFWLDSKK	s	s	s		0.198		3bk6C02	0.6783	Single alpha-helices involved in coiled-coils or other helix-helix interfaces		d1dh3c_	0.6554	Leucine zipper domain		6akkB	0.6991	CRYSTAL STRUCTURE OF THE SECOND COILED-COIL DOMAIN OF SIKE1
s	Pgt_Ug99_A1_9117	79	LYVRLILQNKFDRAIFVGKVLDELSSRTHAEVRGMSSVQRPDHILTINAQLRRKELTRWHIDLNGLLNQSPYTATPAEI	s	s	s		0.341		1b6qA00	0.5999	Helix Hairpins		d1b6qa_	0.5999	ROP protein		6h86B	0.6404	REBUILT AND RE-REFINED PDB ENTRY 4R3Q: CRYSTAL STRUCTURE OF SYCE3
s	Pgt_Ug99_A1_14423	79	PTPGQFGGLDHGDLVSDRLELSPPQIDSSSDKSPGTHHREIRTTLQPPDLNPSPSRQDQPRFEVSSSNSVEEIDFLGGL	s	s	s		0.125		3nwfA05	0.3162	Single alpha-helices involved in coiled-coils or other helix-helix interfaces		d2aqaa1	0.3506	Nop10-like SnoRNP		2aqaA	0.3506	NMR STRUCTURAL ANALYSIS OF NOP10P FROM SACCHAROMYCESCEREVISIAE
s	Pgt_Ug99_A1_8150	79	TKQIMQMWENFGRIGQKNYRLARWRDGAVVVVPGLPYVGDVRRWVQVQGSISEWVGWLGEDGVQSIIALFILPTMAAPT	s	s	s		0.221		4g1iB02	0.4471	GMP Synthetase; Chain A, domain 3		d4b8nd_	0.4644	Cytochrome b5-like heme/steroid binding domain		4b8nD	0.4644	CYTOCHROME B5 OF OSTREOCOCCUS TAURI VIRUS 2
s	Pgt_Ug99_A1_15431	79	NQDWRQEWRVVRDVLQGVERPLNKEVTEKEVVRDFADEIAESSRRSLGYEHPVTQQRLRELQEDDKAFVEALKKSKESS	s	s	s		0.444		2ca5B00	0.6271	Methane Monooxygenase Hydroxylase; Chain G, domain 1		d2c0sa1	0.6506	BAS1536-like		2ca5B	0.6271	MXIH NEEDLE PROTEIN OF SHIGELLA FLEXNERI (MONOMERIC FORM-RESIDUES 1-78)
s	Pgt_Ug99_A1_14170	79	QPPLPKYCWQCEVIATPKSRNELSHLKLDAGTAIKCWIQGCNEDITADRYYCSTCHHYAWYAATDCPNHKLLDPLYYKA	s	s	s		0.252		5v8aA02	0.5016	Arc Repressor Mutant, subunit A		d1z3xa1	0.4716	ARM repeat		7jznF	0.477	SARS-COV-2 SPIKE IN COMPLEX WITH LCB3 (2RBDS OPEN)
s	Pgt_Ug99_A1_18995	79	SNYDPYKPNLIRSEYFQMGQTNVSFCHQINSGKGIPIIMPNSTQGTYGAVQPATPLSLTPTKCSNFKCTKIPIFHPPVW	s	s	s		0.26		4kcyQ00	0.3708	OB fold (Dihydrolipoamide Acetyltransferase, E2P)		d2uxbq1	0.3612	Nucleic acid-binding proteins		2hqlF	0.343	CRYSTAL STRUCTURE OF A SMALL SINGLE-STRANDED DNA BINDINGPROTEIN FROM MYCOPLASMA PNEUMONIAE
s	Pgt_Ug99_A1_3726	79	MYTGPDNTVTTHVASGSATTDSVLGSASAGDCSTDSGVYRTVTVHDLPSRVGLAKRVKVCTNCRSPGHVLAQCPYPWRP	s	s	s	Retrovirus zinc finger-like domains(SUPERFAMILY)	0.331		1ar8400	0.3324	Rhinovirus 14, subunit 4		d2dj7a2	0.3196	Glucocorticoid receptor-like (DNA-binding domain)		2di2A	0.3461	NMR STRUCTURE OF THE HIV-2 NUCLEOCAPSID PROTEIN
s	Pgt_Ug99_A1_5162	79	SPTPQFVPGPYGPMPVGYGAAPIGRPVPVVQQFPGQPPMVTLNVLLQLAKSLYWREEVPPAGTLRTATGARSSSTAVCF	s	s	s		0.224		5a2qW02	0.4068	Dna Ligase; domain 1		d1eysh2	0.4354	Photosystem II reaction centre subunit H		6z0iA	0.4183	STRUCTURE OF THE TREM2 TRANSMEMBRANE HELIX IN COMPLEX WITH DAP12 INDPC MICELLES
s	Pgt_Ug99_A1_18859	79	QVLKSPANHPMKREVADDPSHLQSHQSQALKIRNIIRRRSPLKGRVRSPCESSERVINIGNGRTSCRPKHDCQGPNCPN	s	s	s		0.314		4oikB00	0.3322	OB fold (Dihydrolipoamide Acetyltransferase, E2P)		d2ra4a_	0.332	Interleukin 8-like chemokines		5ctiB	0.3533	CRYSTAL STRUCTURE OF THE TYPE IX COLLAGEN NC2 HETERO-TRIMERIZATIONDOMAIN WITH A GUEST FRAGMENT A2A1A1 OF TYPE I COLLAGEN (NATIVE FORM)
s	Pgt_Ug99_A1_13544	79	TSTSNAASNIDAALAGSVQSLDQGSLEDMRTTTRSGRVPTLLPLLPTSHSPPRDEQNTPTSTTGAKPRALIAIGSSGSV	s	s	s		0.117		1wfeA00	0.3098	Zf-an1 domain		d1wmid_	0.3041	RelB-like		6xflB	0.3113	STRUCTURAL CHARACTERIZATION OF THE TYPE III SECRETION SYSTEM PILOTIN-SECRETIN COMPLEX INVH-INVG BY NMR SPECTROSCOPY
s	Pgt_Ug99_A1_378	79	SWASSSCTHKWETEVKNLECNLPITCRYGRHSLCPYKRPTRIHTCKLCNVESLSWAGLEPCSGNPHEISGCNFGGQHPP	s	s	s		0.161		5f28D00	0.3605	SRF-like,Transcription factor		d5f28d_	0.3605	SRF-like		5f28D	0.3605	CRYSTAL STRUCTURE OF FAT DOMAIN OF FOCAL ADHESION KINASE (FAK) BOUNDTO THE TRANSCRIPTION FACTOR MEF2C
s	Pgt_Ug99_A1_13453	79	WHFYLSSRSRNYGSPQTPDNYPHMSHRCHMPFFEYGRSAVDGKGNVVVNRSTLSIVQGLILLGAFPAQLILSPDVVGHY	s	s	s		0.162		1z2gA00	0.3729	Helix Hairpins		d1prva_	0.3801	lambda repressor-like DNA-binding domains		6zmrg	0.3881	PORCINE ATP SYNTHASE FO DOMAIN
s	Pgt_Ug99_A1_17629	80	TPLFWEPLDFNFSSFGRLGALIKAVSQTNECFEHVPKSNPAIPILRSNSPGAIPHVSTVTAFRDDAGAPIRKSQLPMHNT	s	s	s		0.21		5hobD00	0.4151	p53, subunit A		d5hobd_	0.4151	p53 tetramerization domain		5hobD	0.4151	P73 HOMO-TETRAMERIZATION DOMAIN MUTANT I
s	Pgt_Ug99_A1_4057	80	LNQECQHQWVMGPMTNYQCREQIHCLLGPHKTCTAIRTGRREYCGVCTETLIIHWQSGCTNAHQINQHCDGTPTTGHVLP	s	s	s		0.311		5ubmB01	0.436	Complement Module; domain 1,Complement Module		d5ubmb1	0.4338	Complement control module/SCR domain		4hs5B	0.4402	FRATAXIN FROM PSYCHROMONAS INGRAHAMII AS A MODEL TO STUDY STABILITYMODULATION WITHIN CYAY PROTEIN FAMILY
s	Pgt_Ug99_A1_9679	80	MEGTGRGVGKPAQGGKVFVPPRTSTVRSSEIRGSKDDSAASDFSSVVVDPPTNTGNSGNQSGGRGGSGSVGEGASGRGDT	s	s	s		0.133		1ztmB04	0.3652	Helix Hairpins		d1b8ta2	0.3192	Glucocorticoid receptor-like (DNA-binding domain)		5yl9B	0.388	1.86 ANGSTROM CRYSTAL STRUCTURE OF HUMAN CORONAVIRUS 229E FUSION CORE
s	Pgt_Ug99_A1_12195	80	LLVHNQNCANPSEKIRVITSSGMSECPICLGNYYRRAELYCPNCEAVDPVIEVTGCRIHHVNLYGTPVPEHVKEGLFGKK	s	s	s		0.487		2lz0A00	0.4766	Rossmann fold		d4l85b1	0.4147	CheY-like		2lz0A	0.4766	NMR STRUCTURE OF THE PROTEIN ZP_02034617.1 FROM BACTEROIDES CAPILLOSUSATCC 29799
s	Pgt_Ug99_A1_6174	80	RPKIALPNNYIMKSKDDHSEIFSADGKVAYQYGLELDAPSTGETRITLKDGSTKKLFNLVADHDFCENHKTTFTQRKGLS	s	s	s		0.578		1lqgD00	0.5425	Nuclear Transport Factor 2; Chain: A, ,Bacteriophage PBS2		d1lqgd_	0.5425	Uracil-DNA glycosylase inhibitor protein		1lqgD	0.5425	ESCHERICHIA COLI URACIL-DNA GLYCOSYLASE COMPLEX WITH URACIL-DNA GLYCOSYLASE INHIBITOR PROTEIN
s	Pgt_Ug99_A1_4434	80	LTLCDECNNIATYTRERDCSRQLICRACRRSFGGCWGWDVGTYPSCLCGKVGPTRWPLQGRCQRTHVFTFCNQHAAYSAY	s	s	s		0.289		2hc5A01	0.4434	Double Stranded RNA Binding Domain		d2vkva1	0.4615	Homeodomain-like		6jsxB	0.4854	STRUCTURE OF A FLAGELLIN PROTEIN- HPFLAG
s	Pgt_Ug99_A1_2823	80	FPCNEIEKPKAACRVVVRSPRGYLFKLAYAKQNSNNKGDYYCELEPKKDVQFCCKPGVIEGFPPTAYPNFVDAGCTHITN	s	s	s		0.296		4baxC01	0.4742	Ubiquitin-like (UB roll),Glutamine synthetase		d4lylj_	0.446	Uracil-DNA glycosylase inhibitor protein		6l0xA	0.4736	THE FIRST TUDOR DOMAIN OF PHF20L1
s	Pgt_Ug99_A1_9951	80	TPGCHETGNGKNCHSSSEVNRSEIVVLQVSSSLFYIDPAASGLILTSSITSLLDCNTVSAAIRAKCCYHGRWDSDVDGCY	s	s	s		0.254		5b0mF02	0.4106	OB fold (Dihydrolipoamide Acetyltransferase, E2P)		d1xyia_	0.4076	Chromo domain-like		1xyiA	0.4076	HYPERTHERMOPHILE CHROMOSOMAL PROTEIN SAC7D DOUBLE MUTANTVAL26ALA/MET29ALA IN COMPLEX WITH DNA GCGATCGC
s	Pgt_Ug99_A1_17251	80	ELLFACDPIVALQPLGLCVSSDGIPIRAEKYRNSDRIFWPCHGQRREYCCPASEKLYVRLGASIDPETLANDCSRQVPHQ	s	s	s		0.309		2hsiB01	0.4827	Immunoglobulin-like		d4yeeb1	0.47	E set domains		4yefG	0.4661	BETA1 CARBOHYDRATE BINDING MODULE (CBM) OF AMP-ACTIVATED PROTEINKINASE (AMPK) IN COMPLEX WITH GLUCOSYL-BETA-CYCLODODEXTRIN
s	Pgt_Ug99_A1_3465	81	TTFFKCLNGKFPQPVCRQQATGSTPESLVGMTAVFQDSFTCSANKNDAKPCKCCDDTTFAIGTVRYDITESLKYCQIATQV	s	s	s		0.138		5fl7H01	0.4022	ATP Synthase; domain 1,F0F1 ATP synthase delta/epsilon subunit		d2l5ta_	0.3864	Single hybrid motif		3qz0B	0.3915	STRUCTURE OF TREPONEMA DENTICOLA FACTOR H BINDING PROTEIN (FHBB)-SELENOMETHIONINE DERIVATIVE
s	Pgt_Ug99_A1_16986	81	DIICEHCFGRTAQEVEKPADQSASGLCGAPMRGSGRNPVPCPIIRQKKFYRCSVARCAHFFKYPIVEQGASSSAARYHHFM	s	s	s		0.119		2k6lB00	0.33	Arc Repressor Mutant		d1q5vd1	0.3256	Ribbon-helix-helix		2k6lB	0.33	THE SOLUTION STRUCTURE OF XACB0070 FROM XANTHONOMASAXONOPODIS PV CITRI REVEALS THIS NEW PROTEIN IS A MEMBER OFTHE RHH FAMILY OF TRANSCRIPTIONAL REPRESSORS
s	Pgt_Ug99_A1_16718	81	ARTDWGCPPDLPQQACESIHNSGNLDEESGHNSGGPNCMDMPEIPDDHLWCCRHDTIKREDALYWYELPDGTCRRWVMLQH	s	s	s		0.34		1f3cA00	0.4175	Protein Inhibitor Of Neuronal Nitric Oxide Synthase		d1re6a1	0.438	DLC		1re6B	0.4367	LOCALISATION OF DYNEIN LIGHT CHAINS 1 AND 2 AND THEIR PRO-APOPTOTIC LIGANDS
s	Pgt_Ug99_A1_5852	81	FKNFTPTSDLIPSHSEHPAIQTAHIEEFKSLPRSFGSLGSDPPQSKSQSDLPVLSKGATNERRTAYRVFLWSVNDPTPRRA	s	s	s		0.149		6erfG04	0.3502	Ku70; Chain: A; domain 4		d5gthl_	0.3572	Photosystem II reaction center protein L		6g5iE	0.3783	CRYO-EM STRUCTURE OF A LATE HUMAN PRE-40S RIBOSOMAL SUBUNIT - STATE R
s	Pgt_Ug99_A1_6553	81	NDPVPWFANQDYLAICIACHFAEWVTTSITQRSYMDLRACSLMMPTTICGLLLYASEKLFKGTSAETRSCIQSTSDLRTNL	s	s	s		0.295		1r8uB00	0.5166	CREB-binding Protein; Chain A		d1f81a_	0.5238	TAZ domain		1r8uB	0.5166	NMR STRUCTURE OF CBP TAZ1/CITED2 COMPLEX
s	Pgt_Ug99_A1_8789	81	LPSIEITKGVSATTETSRAGSRSQSTSMQVESVQRMVHPDGQNPKRELTESEKVNQGQKSLCGSILHFACTPLTCDWFEEK	s	s	s		0.132		4bh6L00	0.3169	Single alpha-helices involved in coiled-coils or other helix-helix interfaces		d5tisl_	0.3013	Photosystem II reaction center protein L		6mjcB	0.3322	STRUCTURE OF CANDIDA GLABRATA CSM1:DSN1(43-67DD) COMPLEX
s	Pgt_Ug99_A1_6997	81	AVAMPRYFQTCRGDEYYTMKTCAKDSAGKPDYFPSDQSSKVGRPELSPLFTCVGGWNPVCCWNDGIMQKNNVCIPAQQVRI	s	s	s		0.148		1ggoA06	0.4228	D-amino Acid Aminotransferase; Chain A, domain 1,ATP-grasp fold		d1pv4e2	0.422	Nucleic acid-binding proteins		1gjzA	0.4186	SOLUTION STRUCTURE OF A DIMERIC N-TERMINAL FRAGMENT OFHUMAN UBIQUITIN
s	Pgt_Ug99_A1_209	81	ADNPPPQKNRYPHTASAKINNGAVQVTIDFAKVPKENRPPETSHFKADRPLTSVTVKYSGLEAGKDFTYFSQSNDTLTLHV	s	s	s		0.533		4bd4F00	0.497	Immunoglobulin-like,Superoxide dismutase		d1wzmb2	0.4519	Glycosyl hydrolase domain		4bd4F	0.497	MONOMERIC HUMAN CU-ZN SUPEROXIDE DISMUTASE- LOOPS IV AND VII DELETED-APO FORM- MUTANT H43F
s	Pgt_Ug99_A1_334	81	ANRIMNLSGNSDPFDWGCRACEASPIPNGTEVALRARALHASPLKRGTRLKSGSISPSRGGPWSSARDPNRDRDFVKFEHL	s	s	s		0.4		3f1xA02	0.5076	UDP N-Acetylglucosamine Acyltransferase; domain 1		d2icya1	0.4529	Trimeric LpxA-like enzymes		1ewwA	0.4426	SOLUTION STRUCTURE OF SPRUCE BUDWORM ANTIFREEZE PROTEIN AT30 DEGREES CELSIUS
s	Pgt_Ug99_A1_765	82	LSGSSDDDPVGSGASDDDPGSLGGLEGFRDRSERYPRVLGVFRGPYDDPTNKNERSGAIRLKTQKNDLLGGLRGSWGVLRGL	s	s	s		0.111		2welA03	0.348	Helix Hairpins		d1l6li_	0.3468	Apolipoprotein A-II		2m6xA	0.4229	STRUCTURE OF THE P7 CHANNEL OF HEPATITIS C VIRUS- GENOTYPE 5A
s	Pgt_Ug99_A1_14538	82	PGANSNYSALCRHTEQRCHGAIVQCDVTVRCNRGGDHGICGTGRDASIKICTMCGQETRTYQNPRCPRRHNIARCNINHDDD	s	s	s		0.21		2khxA00	0.3963	Double Stranded RNA Binding Domain		d5ds2a_	0.376	HSP20-like chaperones		2khxA	0.3963	DROSHA DOUBLE-STRANDED RNA BINDING MOTIF
s	Pgt_Ug99_A1_10822	82	NEDGLINIPPCSANAKFCEHGAHCQYPGSTATLISEPMPSEIGPGELGKNNPHPRSQTSYRKPYGTVEVEESSSSALSGRST	s	s	s		0.158		2gy7A02	0.3113	Gamma-fibrinogen Carboxyl Terminal Fragment; domain 2,Gamma-fibrinogen Carboxyl Terminal Fragment		d1r1fa_	0.336	toxins, lectins)		1r1fA	0.336	SOLUTION STRUCTURE OF THE CYCLOTIDE PALICOUREIN:IMPLICATIONS FOR THE DEVELOPMENT OF PHARMACEUTICAL ANDAGRICULTURAL APPLICATIONS
s	Pgt_Ug99_A1_16439	82	QKFALHQRKDQDSTCESVEAASNLHLENSIRLPKPTGQPDNYGRKSKGSGTFTNCNCDGRNKLYCPDIKGSSVPPLLSQLPF	s	s	s		0.142		2hpcD00	0.3474	Single alpha-helices involved in coiled-coils or other helix-helix interfaces		d2hloa1	0.3464	Fibrinogen coiled-coil and central regions		2hpcD	0.3474	CRYSTAL STRUCTURE OF FRAGMENT D FROM HUMAN FIBRINOGEN COMPLEXED WITHGLY-PRO-ARG-PRO-AMIDE.
s	Pgt_Ug99_A1_2154	82	TLWPPTPRSGDDQRRPNTRIKGTSQSQSFGGFSCGPVGLAGACDRDPFGGLSSSNIRELGLRFGARSLLYTNGYRFGLAMIF	s	s	s		0.126		6e3yG00	0.3472	G Protein Gi Gamma 2,Transducin (heterotrimeric G protein)		d5ukkg_	0.3456	Transducin (heterotrimeric G protein)		6whcC	0.3556	CRYOEM STRUCTURE OF THE GLUCAGON RECEPTOR WITH A DUAL-AGONIST PEPTIDE
s	Pgt_Ug99_A1_752	82	QKPRFLQFGCGPEKSKGACRVQEDPSKSSLTLISQPAREVDRKRRLYECLKDEYTTPYCCPPNVVINKSTILPDIGCNVAAH	s	s	s		0.316		1c7tA04	0.5227	Immunoglobulin-like		d1t6vn_	0.527	Immunoglobulin		1t6vN	0.527	CRYSTAL STRUCTURE ANALYSIS OF THE NURSE SHARK NEW ANTIGENRECEPTOR (NAR) VARIABLE DOMAIN IN COMPLEX WITH LYSOZYME
s	Pgt_Ug99_A1_6311	82	NKKSYRVSVIIPVIQYIVALDEPGRFVEIGCDAFDEGDEYVRNFSPSFHGEYKQVSGKVVPNSQEKTVAVYVRIKWSKNVGD	s	s	s		0.227		5kkxB01	0.5	Lipocalin		d5kkxb1	0.4978	Handle domain of Transferrin binding protein TbpB-like		2jndA	0.4705	3D NMR STRUCTURE OF ECD1 OF MCRF-R2B IN COMPLEX WITHASTRESSIN
s	Pgt_Ug99_A1_12534	82	RPDEVISPPATSQTTGADHVANGEGAIKPMSNGEGTSTAISEAVQFPDPDDAPLALSSPAKGKGKLLPALSPNKKKRPAPGA	s	s	s		0.11		1x6fA00	0.3235	Double Stranded RNA Binding Domain		d1x6fa1	0.3108	beta-beta-alpha zinc fingers		6itcB	0.3341	STRUCTURE OF A SUBSTRATE ENGAGED SECA-SECY PROTEIN TRANSLOCATIONMACHINE
s	Pgt_Ug99_A1_968	82	HYPGLFNRPVPDDLLVFVGLGPVAPTIRHSIIHCSVNILINPLIDLFADGISSLPLRSTHFIANQSILATCPSDSPISAPTV	s	s	s		0.131		4ujtZ01	0.3689	Helix Hairpins		d5tmxa1	0.375	SinR repressor dimerisation domain-like		5tmxA	0.3677	SOLUTION STRUCTURE OF SINI- ANTAGONIST TO THE MASTER BIOFILM-REGULATORSINR IN BACILLUS SUBTILIS
s	Pgt_Ug99_A1_13187	83	EVIDLGQHPSSAIWKLAGVNHPVQHLLDVPHDPSPATFKLAEVIDLGQHPSSAILKLAEVDHPVQHLLDVPHEQPLCHPGNHF	s	s	s		0.129		3akoF00	0.3527	HSP40/DNAj peptide-binding domain		d2yqia1	0.3415	HMG-box		2d1uA	0.3687	SOLUTION STRUCTURE OF THE PERIPLASMIC SIGNALING DOMAIN OF FECA FROMESCHERICHIA COLI
s	Pgt_Ug99_A1_6646	83	DVIKPPVYPLKWGCDKFQVNDVDFSFPGCEVEFEVNDVPKDARDCPKKKLRRCCNMLASKAVSYGGDCVNAPKRGHIHSPDQD	s	s	s		0.127		1zznA00	0.3715	Alpha-Beta Plaits		d2dj5a2	0.3738	Chelatase		1zznA	0.3715	CRYSTAL STRUCTURE OF A GROUP I INTRON/TWO EXON COMPLEX THAT INCLUDESALL CATALYTIC METAL ION LIGANDS.
s	Pgt_Ug99_A1_6328	83	AEIKECHDVSLWKSEEREHPCDVEYSCSFGKHAKCGQLRPALVRYCTKCKEHEAVKAYMFTDNGCPKEKHELIECDRAKWHST	s	s	s		0.157		3hoxI01	0.4148	N-terminal domain of TfIIb		d1b9na3	0.4222	MOP-like		2l9hD	0.4067	OLIGOMERIC STRUCTURE OF THE CHEMOKINE CCL5/RANTES FROM NMR- MS- ANDSAXS DATA
s	Pgt_Ug99_A1_1959	83	LCLLTSKDLDRFPTSLRGTITNGVESEIYGNPLKWASLHELRHKICGQHTSSLSEALNQHNVRMPAASESENVAKNYFHIWNL	s	s	s		0.245		1ccdA00	0.3638	Uteroglobin		d1utra_	0.3672	Uteroglobin-like		1gx7D	0.3721	BEST MODEL OF THE ELECTRON TRANSFER COMPLEX BETWEEN CYTOCHROME C3 AND[FE]-HYDROGENASE
s	Pgt_Ug99_A1_13805	83	VDTSRCIYCAGTRLSLGKPRQKTCKRDTLCKTYHRLHKPCQKIVWKTQVKCLDPKCSKIEDFFECEDDENFHTFEVCPTNGKH	s	s	s		0.123		5lm7E00	0.393	Alpha-Beta Plaits		d4alac_	0.415	E set domains		5vjjB	0.4521	CRYSTAL STRUCTURE OF THE FLAX-RUST EFFECTOR AVRP
s	Pgt_Ug99_A1_1646	83	MDLTRTAPQELAAHGYERPAGSNYGTPASNHHPSTIGQSENFPNTAQISGPETTVTQRYQGNWGACEDCARSCGVDRCGHKPE	s	s	s		0.225		2pijA00	0.3949	434 Repressor (Amino-terminal Domain)		d2pija_	0.3949	lambda repressor-like DNA-binding domains		4c0oD	0.4	TRANSPORTIN 3 IN COMPLEX WITH PHOSPHORYLATED ASF/SF2
s	Pgt_Ug99_A1_18999	84	TGWTGYYDCSDPSYPLSLCSITNKNSSPPNSRVWMRDRKQGTKYTYWCGPNESKHCCPAYVVNVAKEHSNDFSDQTFTLMCQNK	s	s	s		0.404		2zt8A03	0.4659	Rossmann fold		d3ds5b_	0.4279	Retrovirus capsid dimerization domain-like		3ds3B	0.4292	HIV-1 CAPSID C-TERMINAL DOMAIN MUTANT (Y169A) IN COMPLEX WITH ANINHIBITOR OF PARTICLE ASSEMBLY (CAI)
s	Pgt_Ug99_A1_11440	84	RSVAPSPSKGTTETIEFSTPSRNLKRARQDDGDWNPIFESDDASANQDSIDPSAYQSQPPSGGKPTKKSRASWTSDGVNRTTLP	s	s	s		0.148		2beqF00	0.3129	Single alpha-helices involved in coiled-coils or other helix-helix interfaces		d1qa5a_	0.3066	HIV-1 Nef protein fragments		4uzyB	0.3242	CRYSTAL STRUCTURE OF THE CHLAMYDOMONAS IFT70 AND IFT52 COMPLEX
s	Pgt_Ug99_A1_12157	84	QYLQPDTRTSSIPPLPNTETDDPEDGSFSESDLARLPLSELNRHLQNLHALKRNVEAERSIILNKLVEVDRRIELARRASSSNQ	s	s	s		0.492		3he5A00	0.6886	Single alpha-helices involved in coiled-coils or other helix-helix interfaces		d1jcdc_	0.6838	Outer membrane lipoprotein		6nf3B	0.697	STRUCTURE OF THE MONOCLINIC-3 (MONOCLN-3) CRYSTAL FORM OF HUMANAPOLIPOPROTEIN C1
s	Pgt_Ug99_A1_6209	84	VLECPKCGSTETRAIISRPATTCSRKIICSHGTIIVQKCGYKEAALDLYLCNRGHEWESTDCPQEHTLKTCAYRDPRHPPAPEA	s	s	s		0.148		5manB03	0.4502	Glycosyl hydrolase fold		d2gu3a2	0.4545	Cystatin/monellin		4ml7D	0.4601	CRYSTAL STRUCTURE OF BRUCELLA ABORTUS PLIC IN COMPLEX WITH HUMANLYSOZYME
s	Pgt_Ug99_A1_6228	84	GLHPLVEVSLPLKDEEGSEKPVLEPLDLFGHDRSNKPPPIVKNSCKIEDEKTIEPASKRPKGHPVFNPPKHIILDQVIQLTLFL	s	s	s		0.149		2beqF00	0.3312	Single alpha-helices involved in coiled-coils or other helix-helix interfaces		d2w2dd1	0.3333	Metalloproteases ("zincins")		3p8mD	0.3592	HUMAN DYNEIN LIGHT CHAIN (DYNLL2) IN COMPLEX WITH AN IN VITRO EVOLVEDPEPTIDE DIMERIZED BY LEUCINE ZIPPER
s	Pgt_Ug99_A1_15005	84	NPVELVARNEVATTSPKPPMGWNSDFALDCHYELRDDDFTWQANQLAERGFNAAGYKTFVFDCGWEASSKDGTPGVSSSAHIQF	s	s	s	Aldolase class I(Gene3D);(Trans)glycosidases(SUPERFAMILY)	0.61		3mb2F00	0.4251	Macrophage Migration Inhibitory Factor		d2d9ia1	0.4299	SMR domain-like		3mb2F	0.4251	KINETIC AND STRUCTURAL CHARACTERIZATION OF A HETEROHEXAMER 4-OXALOCROTONATE TAUTOMERASE FROM CHLOROFLEXUS AURANTIACUS J-10-FL:IMPLICATIONS FOR FUNCTIONAL AND STRUCTURAL DIVERSITY IN THETAUTOMERASE SUPERFAMILY
s	Pgt_Ug99_A1_10441	84	IKADSSLGSLGRSIEEHSGDRAERNAGPLSAIPVKRKSRNRMPSLVPCVRIPGPGKRRTSDPAAAERRARVTDNWDLNRGKNLV	s	s	s		0.168		3aboD02	0.3939	Single alpha-helices involved in coiled-coils or other helix-helix interfaces		d5tisl_	0.3968	Photosystem II reaction center protein L		5y39F	0.4136	CRYSTAL STRUCTURE OF RAGULATOR COMPLEX (P18 76-145)
s	Pgt_Ug99_A1_11353	85	FIPPQLPGKCPTCKSDYVSMQIKDIGTCNAIFTCTHARQVGTDNCGIMGRLVHRHCSASDDCWDSKKTYKCNSLHLRPCPPSCDQ	s	s	s		0.219		1irxA02	0.4316	SH3 type barrels.		d4at1b2	0.4331	Aspartate carbamoyltransferase, Regulatory-chain		4r55A	0.4303	THE CRYSTAL STRUCTURE OF A CREN7 MUTANT PROTEIN GR AND DSDNA COMPLEX
s	Pgt_Ug99_A1_5955	85	FGCKDNSDVPNWPISGCVKMVGMKKELAEGQSPYALLAKSAPHYCNLIIIFQPRSNSCPLDRCGVHLRLRFRPESLHHGGMLCPR	s	s	s		0.193		2kjpA01	0.4035	Pdz3 Domain		d5bo4e_	0.4139	Ubiquitin-like		5bo4E	0.4139	STRUCTURE OF SOCS2:ELONGIN C:ELONGIN B FROM DMSO-TREATED CRYSTALS
s	Pgt_Ug99_A1_14052	85	RQDDAPLEVKIDTKDDFCLVVPKNQYTTIGDSEQPGGETVWCQNPSSKTSPSAGVFNGPFWTAVDISEPKNGVIQMTGVVTHTFP	s	s	s		0.65		6eu3G01	0.3736	Dna Ligase; domain 1,RNA polymerase Rpb7-like		d2nwaa1	0.3709	PUA domain-like		2nwaA	0.3693	X-RAY CRYSTAL STRUCTURE OF PROTEIN YTMB FROM BACILLUS SUBTILIS.NORTHEAST STRUCTURAL GENOMICS CONSORTIUM TARGET SR466
s	Pgt_Ug99_A1_19593	85	ANLEHTASCPNPQTIWRTAGNLVVCPKAGCQERYRERAEAHCPNCAAPIIIEVFNRGCDEHQDEYTTMNRAFRLFFRRKSFKLVG	s	s	s		0.237		2yfvC00	0.4345	Single alpha-helices involved in coiled-coils or other helix-helix interfaces		d4esba_	0.4596	Winged helix DNA-binding domain		4esbA	0.4596	CRYSTAL STRUCTURE OF PADR-LIKE TRANSCRIPTIONAL REGULATOR (BC4206) FROMBACILLUS CEREUS STRAIN ATCC 14579
s	Pgt_Ug99_A1_3198	85	QQHKYFPCPSARPVAVCAKTLNYSTSIVISDASTEGQMVELVSAHTDKNGNFCESDHPDRSCCPRNHFTPGMKAAKDVWLQTCPL	s	s	s		0.305		5lhzB00	0.4957	Arylsulfatase, C-terminal domain		d5lhzb_	0.4957	Polo-box domain		5lhzB	0.4957	PB3 DOMAIN OF HUMAN PLK4 IN COMPLEX WITH COILED-COIL DOMAIN OF STIL
s	Pgt_Ug99_A1_15444	85	NFDYPCGIQDRHLGMCGTKDAVHQTWTLVNNKSKGGVQYQACPGSQVQHCCDNVIKKQIDAKKNQGLAFSYVTAHCDEVTYQPPK	s	s	s		0.343		3s8wA00	0.5226	Immunoglobulin-like		d3s9dd2	0.506	Fibronectin type III		3s8wA	0.5226	D2 DOMAIN OF HUMAN IFNAR2
s	Pgt_Ug99_A1_2736	85	LPLNGEVTRPLLGNSSSASQRARSTASETPPTQVQQMVRSGDEQNKGHSTGYQADLDKALAGEDTFCKTAATIGCMPCRDDFLLN	s	s	s		0.155		2j5uA01	0.4476	Single alpha-helices involved in coiled-coils or other helix-helix interfaces		d1junb_	0.434	Leucine zipper domain		2m3eA	0.4372	THE INTEGRIN ALPHA L TRANSMEMBRANE DOMAIN IN BICELLES: STRUCTURE ANDINTERACTION WITH INTEGRIN BETA 2
s	Pgt_Ug99_A1_3976	85	LFSWGNKGKTLQEPLITRVEDNRPSVVEILEDSTPLTADERETIELHISGNPQLQYGGVDKAKASGKDRSYIQEQTCPKRLADLS	s	s	s		0.299		1zoqD00	0.4037	Creb-binding Protein; Chain: A,Nuclear receptor coactivator, CREB-bp-like		d1zoqd_	0.4037	Nuclear receptor coactivator interlocking domain		1zoqD	0.4037	IRF3-CBP COMPLEX
s	Pgt_Ug99_A1_18299	85	SSPGSISDQGVKRIRLRECSCLTVAHTNSKGQAGDSFDNPCPHRHKDVQRAQAKARSDISLMRLSSSWPHMNRMEMKEVIEKIHI	s	s	s		0.333		2yfwC00	0.5031	Histone, subunit A,Histone		d1ov9b_	0.5218	H-NS histone-like proteins		2yfwC	0.5031	HETEROTETRAMER STRUCTURE OF KLUYVEROMYCES LACTIS CSE4-H4
s	Pgt_Ug99_A1_9680	86	MYAARNAKKPVGKAAVPARSATTKSSETRSNSDSMWWSSAAITDTTDYSSSGHHHHHSGANTGSQDTGSGGFGDSGGSGADSGSTC	s	s	s		0.107		1ztmB04	0.3595	Helix Hairpins		d2aqaa1	0.3061	Nop10-like SnoRNP		6tjoA	0.3916	CRYO-EM STRUCTURE OF TYPEI TAU FILAMENTS EXTRACTED FROM THE BRAINS OFINDIVIDUALS WITH CORTICOBASAL DEGENERATION
s	Pgt_Ug99_A1_10583	86	LKLSKSMTCRVNPATISLNRPGQMGSVYKAEYFALGPVIPRPIILSLPSQSKICLLSLYNLSIYTRQRLHQSINSIPPHSLTFLFL	s	s	s		0.159		5ccgE01	0.45	Immunoglobulin-like		d1dqva1	0.4608	C2 domain (Calcium/lipid-binding domain		5lowA	0.4552	STRUCTURE OF THE CA2+-BOUND RABPHILIN 3A C2B DOMAIN SNAP25 COMPLEX(P21 SPACE GROUP)
s	Pgt_Ug99_A1_19214	86	LHLDLIPSRLDRLVYPSRQLAEEPPPLDTKSFPHSFQLLDSSLVRQSSTNFSALHSSQNPRPTICLIAAVQQGLLRINTVLTPSKL	s	s	s		0.133		1xtgB00	0.3229	Single alpha-helices involved in coiled-coils or other helix-helix interfaces		d1xtgb_	0.3229	SNARE fusion complex		6ruiD	0.3385	RNA POLYMERASE I PRE-INITIATION COMPLEX DNA OPENING INTERMEDIATE 2
s	Pgt_Ug99_A1_8772	86	VPVTHLRPGRTPLQRRPQRSPDAAGSISGAILQVCALTTLPPCSVTGASRTTPYGVLLTLSLPGRVPNSTKASRAAQCDQWFTTPS	s	s	s		0.119		1rf0F01	0.3905	Single alpha-helices involved in coiled-coils or other helix-helix interfaces		d1rf0f2	0.3925	Fibrinogen coiled-coil and central regions		5lobG	0.3797	STRUCTURE OF THE CA2+-BOUND RABPHILIN3A C2B- SNAP25 COMPLEX (C2 SPACEGROUP)
s	Pgt_Ug99_A1_5425	86	TSIGKIKYTIDTNGAKGRVGLQYALDFGLEDKELAEFGESLNQSNLHLSQSNPALLLIFKDKKKSNLEYGKVEIPQKTIKRDYCFL	s	s	s		0.207		3qxzB02	0.4932	Lyase 2-enoyl-coa Hydratase; Chain A, domain 2,Lyase 2-enoyl-coa Hydratase, Chain A		d1a92c_	0.4844	Oligomerization domain of hepatitis delta antigen		1a92C	0.4844	OLIGOMERIZATION DOMAIN OF HEPATITIS DELTA ANTIGEN
s	Pgt_Ug99_A1_8953	86	QPGFTFYQACGKAVPVAYCVQAGFRNENPSFIGPQKVERGKFRCFDSAGEIKGQCCPKKVNSNKDPKTAVTVPKEIAKKCFDAKKT	s	s	s		0.361		5ftjD02	0.4104	Vcp-like ATPase; Chain A, domain 2		d2ecsb_	0.3982	lambda repressor-like DNA-binding domains		6n05A	0.4085	STRUCTURE OF ANTI-CRISPR PROTEIN- ACRIIC2
s	Pgt_Ug99_A1_9111	86	LKEFDLCAQQSRRMGSTSSTRNIMKFKGARGTNRCHTFQVVDTNQDNTNCAYELYIDQYHCDYCQSDIGCASCPEHGELKPRILSP	s	s	s		0.298		1wj7A01	0.6056	Helicase, Ruva Protein; domain 3,DNA helicase RuvA subunit		d3f92a2	0.6039	UBA-like		6h3aD	0.5847	CRYSTAL STRUCTURE OF THE KAP1 RBCC DOMAIN IN COMPLEX WITH THE SMARCAD1CUE1 DOMAIN.
s	Pgt_Ug99_A1_10491	87	IESELHAELCQKECGGFATKRLLERKTCGIDFQCVQKHYHRCLALAYRNSYTCKSCKHQWEQLDCPVDHGTIFECPSTKFNRPAKAA	s	s	s		0.543		3zjxD01	0.4548	Dihydrodipicolinate Reductase; domain 2		d1ugib_	0.4424	Uracil-DNA glycosylase inhibitor protein		5vjjA	0.5498	CRYSTAL STRUCTURE OF THE FLAX-RUST EFFECTOR AVRP
s	Pgt_Ug99_A1_11565	87	VNRLVEEGQSDRPLRALSFPRMTRPQKKVWEHSERRTSSCSNLEIDGTPMGERSSEEVSALDQLAKDLPPVLALSPYERESGFNLLI	s	s	s		0.17		1ojhD00	0.3717	Helix Hairpins		d1ojhd_	0.3717	NblA-like		1ojhD	0.3717	CRYSTAL STRUCTURE OF NBLA FROM PCC 7120
s	Pgt_Ug99_A1_15446	87	GTTNGLDVSKKGAAGLSSSKAAGVAQSLAANPGELSGACQQTISAIAADEALAICTNIFDMVQIRMARDSISAPIKVNDAPRASLAS	s	s	s		0.457		4kjmB02	0.485	Single alpha-helices involved in coiled-coils or other helix-helix interfaces,Immunoglobulin FC		d1xvha4	0.4844	Bacterial immunoglobulin/albumin-binding domains		1lp1B	0.4798	PROTEIN Z IN COMPLEX WITH AN IN VITRO SELECTED AFFIBODY
s	Pgt_Ug99_A1_15126	87	FGCSFGSPCCVEFTSSSQRTLRLAEQVSPEPKIYSCSGQPMSQDTRCCDAQYLPPQNPDGSRTVDISTYNSHCKPAGPNPPPSTSSA	s	s	s		0.404		2pl6H00	0.4183	hfbii hydrophobin		d3qqta_	0.4221	HfbII,Hydrophobin II		3qqtA	0.4221	AMPHIPHILIC NANOTUBES IN THE CRYSTAL STRUCTURE OF A BIOSURFACTANTPROTEIN HYDROPHOBIN HFBII
s	Pgt_Ug99_A1_18362	87	SAFQAIFSTINHLTIEYIHCGSQEPVIWYQYQWCDGQRQWHFPVRVLDPKPHLHCTTPRIQADIQVLVFIFFQCTISNRNHPNPAGD	s	s	s		0.201		1rq0C03	0.4813	Double Stranded RNA Binding Domain		d1neia_	0.4439	Hypothetical protein YoaG		2lrsA	0.4444	THE SECOND DSRBD DOMAIN FROM A. THALIANA DICER-LIKE 1
s	Pgt_Ug99_A1_19076	87	RPAYGRGARDLGSNDPDLVTQYFEGGRFEQSLNHENLLVESDEPRDSSGPNRGQWSIKDLVRSVHEMFLGRSEKEKPEKPQVSNSAS	s	s	s		0.238		3p8mC00	0.3626	Single alpha-helices involved in coiled-coils or other helix-helix interfaces		d1q90r_	0.3846	ISP transmembrane anchor		6zitf	0.4127	BOVINE ATP SYNTHASE STATOR DOMAIN- STATE 2
s	Pgt_Ug99_A1_3158	87	QAKPACQNCRTSNPTTKSPRFLKPANPSTEFRLCGLLSEPQTVCGVRLVGNMYDCSQCKSKVWSAINKCPNCKNFPPDEYKHMPRAP	s	s	s		0.255		2c6bA00	0.4136	SH3 type barrels.		d2c6ba_	0.4136	Ran binding protein zinc finger-like		2c6bA	0.4136	SOLUTION STRUCTURE OF THE C4 ZINC-FINGER DOMAIN OF HDM2
s	Pgt_Ug99_A1_19730	87	LSSVKTIQFVKHTGVRDTGYVNLLKDQYTTGASQRQPARYLDGQTSLRQTSQTFLSADIKLAALKPGGWRGRGVDPCPPGGMWVAQQ	s	s	s		0.117		2k9yA00	0.2695	Single alpha-helices involved in coiled-coils or other helix-helix interfaces		d2hg4c7	0.2606	C-terminal linker of 6-deoxyerythronolide B synthase (DEBS)-like		3tj3D	0.2946	STRUCTURE OF IMPORTIN A5 BOUND TO THE N-TERMINUS OF NUP50
s	Pgt_Ug99_A1_19085	87	CTQRVELGATGSYTVRPPQPCHELDETGARFPAVTLWHTNRTPLGLSTPTRGRNWVRQPDCPWVSGATGGHSGRLLEGDMICVSLLG	s	s	s		0.133		4jmfA00	0.3038	Single alpha-helices involved in coiled-coils or other helix-helix interfaces		d1l2wi_	0.3106	Type III secretory system chaperone-like		1l2wI	0.3106	CRYSTAL STRUCTURE OF THE YERSINIA VIRULENCE EFFECTOR YOPECHAPERONE-BINDING DOMAIN IN COMPLEX WITH ITS SECRETIONCHAPERONE- SYCE
s	Pgt_Ug99_A1_1954	88	EYSANLDATIVIYAKCPNKNKPIAADQVVKCTSGQLTCSGQGTGKPGVIKCSDKSGVPQLQSNPACPLQRLPECEVAMQKGGQLSKVL	s	s	s		0.197		5ebgA00	0.4122	Immunoglobulin-like		d5ebga_	0.4122	Immunoglobulin		5ebgA	0.4122	CRYSTAL STRUCTURE OF BOVINE CD8AA HOMODIMER
s	Pgt_Ug99_A1_1796	88	IKRGPCEEVGGCDYYERMYKLDPGQAGRECGVQYHCWEMHDHTHTCRRTTESFSINTHCGHQINNRGRCRAPHQSLSPAVCPGANVDI	s	s	s		0.194		2mb7A00	0.4157	Methyl-cpg-binding Protein 2; Chain A		d2mb7a1	0.4118	DNA-binding domain		2mb7A	0.4157	SOLUTION STRUCTURE OF MBD3 METHYLCYTOSINE BINDING DOMAIN
s	Pgt_Ug99_A1_6838	88	TFPKILAPDFDEFLTSRGHASAQVEESRKLSMTEIVQGINGYPRTSQHDAAPNQVTAADERQTNVILGQLGTKRKAPMLDFPEGEGGP	s	s	s		0.232		2bykB00	0.4533	Histone, subunit A,Histone		d2bykb1	0.4533	Histone-fold		6esgH	0.4549	NUCLEOSOME BREATHING : CLASS 2
s	Pgt_Ug99_A1_12895	88	TGVGIGGGIAFGIHYLMNSPEVVLRKRANPHPWNNVAQNTNTKLFSFNPEFWEGRSNAPDPRFSFMEMHPEASQASHEKKIFEKAKHL	s	s	s	NADH-ubiquinone reductase complex 1 MLRQ subunit(Pfam)	0.553		4lgdB02	0.3957	Helix Hairpins		d5disc1	0.4038	importin-beta binding (IBB) domain of snurportin-1		6uenC	0.4598	CRYO-EM STRUCTURE OF THE RESPIRATORY SYNCYTIAL VIRUS RNA POLYMERASE
s	Pgt_Ug99_A1_17060	88	APMDKIRGAFCGSGSSKVYVGPRQTVGLTNEDLHEETKADWNNLLALGRENQSGTNSSQGSSRVGSGEGSSSSVNSQPANSSTSHRRG	s	s	s		0.146		4ul3O02	0.3834	Single alpha-helices involved in coiled-coils or other helix-helix interfaces		d5tisl_	0.368	Photosystem II reaction center protein L		5ohdB	0.4073	PUTATIVE INACTIVE (DORMANT) DIMERIC STATE OF GHR TRANSMEMBRANE DOMAIN
s	Pgt_Ug99_A1_9464	88	PPLRQMISEAWSSSFPSINPTNNGLQGYNNHQHVSGSSNSSQSNRLNPRPYHHHYQQLIPLQVEEFEMSSSATHDHHHHHHPKEAVYI	s	s	s		0.166		1x9vA00	0.3764	Single alpha-helices involved in coiled-coils or other helix-helix interfaces,VpR/VpX protein		d1x9va1	0.3764	VPR protein fragments		1x9vA	0.3764	DIMERIC STRUCTURE OF THE C-TERMINAL DOMAIN OF VPR
s	Pgt_Ug99_A1_9678	88	MHEAGSSASKAKQAGKAPMEAPPTPARSSGVPGSNPNSVTEAFRMILDSPKDTDISGHQSGGPSGSGSSSGNDAGSSGSRSGGGHGRH	s	s	s		0.203		1nayC00	0.365	Single alpha-helices involved in coiled-coils or other helix-helix interfaces,6-Phosphogluconate Dehydrogenase		d1nayc_	0.365	Collagen-like peptides		5cvaD	0.3753	CRYSTAL STRUCTURE OF THE TYPE IX COLLAGEN NC2 HETERO-TRIMERIZATIONDOMAIN WITH A GUEST FRAGMENT A1A2A1 OF TYPE I COLLAGEN
s	Pgt_Ug99_A1_12088	89	KDIVCGPYHPNGYCGRVTTVRNDDISKPFSWEITAAEHSHDHIFKPCKAGRSGWCCIPELKYNFQIKKSYTPYDSMLRSNCIERKPAGM	s	s	s		0.203		2ee2A01	0.3929	Immunoglobulin-like		d4bwha1	0.4475	HfbII,Hydrophobin II		2vt1B	0.4623	CRYSTAL STRUCTURE OF THE CYTOPLASMIC DOMAIN OF SPA40- THE SPECIFICITYSWITCH FOR THE SHIGELLA FLEXNERI TYPE III SECRETION SYSTEM
s	Pgt_Ug99_A1_6226	89	CDLKEECKGIYLCTVTGGKWKTCPVEGCPLKFRPIIWKYCALCGSQKPTDVERCDNHLETESRLVLQEPQAPLPARRVSIPSENGNDGQ	s	s	s		0.14		1ha2A02	0.4694	Serum Albumin; Chain A, Domain 1		d1l9la_	0.4363	Saposin		2lbfB	0.4486	SOLUTION STRUCTURE OF THE DIMERIZATION DOMAIN OF HUMAN RIBOSOMALPROTEIN P1/P2 HETERODIMER
s	Pgt_Ug99_A1_7618	89	GRVVGIPFGCPTEARKMPFCFRRSVAGEDGNIAMVQAKGYTPSYYCAGVQIANQVAEKRACCGTEGGGGRALYPTLAEFKRDCHALDPV	s	s	s		0.22		3akzD03	0.378	Glutamyl-tRNA Synthetase; domain 2		d2ezla_	0.3701	Homeodomain-like		2ezlA	0.3701	SOLUTION NMR STRUCTURE OF THE IBETA SUBDOMAIN OF THE MU ENDDNA BINDING DOMAIN OF PHAGE MU TRANSPOSASE- 29 STRUCTURES
s	Pgt_Ug99_A1_18019	89	SNVGLHAPIKACPQCAAPVSTFRYEQFCVCSARIKCMNEVPIGKRRCENLVPYWQKVQCTALTCKWKKEGPVPCLALHLGLCPETHGKH	s	s	s		0.211		2bsiA00	0.4015	Yope Regulator; Chain: A,		d2w0qb1	0.3906	Copper amine oxidase		6miwA	0.4176	WWE DOMAIN OF HUMAN HUWE1
s	Pgt_Ug99_A1_18324	89	QANPCVGLGSKVPFCVSKTDIGSRSSTAVSVCSAPVNTKTGLATCQGVKIVANPVDACCDPAIKELNKSAGNAFKVPKSDFQKKYHCVF	s	s	s		0.252		1k8iA01	0.3903	Class II Histocompatibility Antigen, M Beta Chain; Chain B, domain 1,Class II Histocompatibility Antigen, M Beta Chain; Chain B		d3mtsa1	0.4116	Chromo domain-like		3mtsA	0.4099	CHROMO DOMAIN OF HUMAN HISTONE-LYSINE N-METHYLTRANSFERASE SUV39H1
s	Pgt_Ug99_A1_1264	89	QSADPLKCHKNVNGMTKPWCSDYHRASKPSASYYMLTLYQKPKLKGALTCPSLASCCKPNFQPPEKLYPDEYTQVCKTTPQSPDEPNIN	s	s	s		0.194		4b2dD03	0.3658	M1 Pyruvate Kinase; Domain 3		d3ha0b1	0.3483	Immunoglobulin		2nczA	0.3614	SOLUTION NMR STRUCTURES OF BRD4 ET DOMAIN IN COMPLEX WITH NSD3_1PEPTIDE
s	Pgt_Ug99_A1_15414	90	SFTALRTGKLKLSSNDKTKDVDAMDFKTSGGDHQLQPESPHALVLPKDPRDRMVIMHGTPSSEKSAAPHPRSTVEATEMAVEKAMSDALI	s	s	s		0.244		3op9A02	0.3681	Single alpha-helices involved in coiled-coils or other helix-helix interfaces		d2j0zc1	0.3771	p53 tetramerization domain		2wqj1	0.3842	CRYSTAL STRUCTURE OF A TRUNCATED VARIANT OF THE HUMAN P73TETRAMERIZATION DOMAIN
s	Pgt_Ug99_A1_14420	90	INPQCQHPVTAPSAIFTIACGSPVTCAAGVQHQPCKILRRACNHRCTTCNAVAARQFLADCPNGPDEHHQGVVCAIHPAASSSSSASSSS	s	s	s		0.163		4qs1300	0.4356	Ribosomal Protein L30; Chain: A, ,Ribosomal protein L30		d3df4y1	0.4339	Ribosomal protein L30p/L7e		6gc7Z	0.4326	50S RIBOSOMAL SUBUNIT ASSEMBLY INTERMEDIATE STATE 1
s	Pgt_Ug99_A1_1499	90	SPMDELLPYRELAEAVSPPGSELLNHDGQSAAKSTAPDYRADQSMKATEGMASAPPLLGVRMGRVGPRFDPTQLESGSGWGGTSPDFPIF	s	s	s		0.13		1n73C03	0.3574	Single alpha-helices involved in coiled-coils or other helix-helix interfaces		d1an2a_	0.4235	HLH		2w0cP	0.3706	X-RAY STRUCTURE OF THE ENTIRE LIPID-CONTAINING BACTERIOPHAGE PM2
s	Pgt_Ug99_A1_2367	90	EEDPGPPINPTRFDCPPQHTTAICASGHPETGLKGRAAVRNFMGPTCVGSGFPNCVCCVGGVVIFNGAGEAFVPAEAFASKKCTISHDHH	s	s	s		0.332		5mybB02	0.4889	Immunoglobulin-like		d5dfte_	0.4833	Fibronectin type III		5dftE	0.4833	STRUCTURE OF THE ELEVENTH TYPE III DOMAIN FROM HUMAN FIBRONECTIN
s	Pgt_Ug99_A1_17200	90	FFPPIKIDPARRKNYKFYYPPGSQVRTGHVDRILNTAKAKVKKSGSTEHCTNNPKDLPYAGIVKMMECRPRQMPQKKGKGPGAQIKIVGQ	s	s	s		0.127		4fxeC00	0.356	Single alpha-helices involved in coiled-coils or other helix-helix interfaces		d3a0hh_	0.3186	Photosystem II 10 kDa phosphoprotein PsbH		6fc3B	0.3949	CRYSTAL STRUCTURE OF THE EIF4E-P20 COMPLEX FROM SACCHAROMYCESCEREVISIAE
s	Pgt_Ug99_A1_8628	90	SPARGGADIPEIWPKPPGTVCTGCDTQARKGADIPEIWLKPPGTVCTGCDTHPKPCCPDFKNDPSFDVDGLPKLIIYRSPMLFCSSSFFK	s	s	s		0.123		1gauA00	0.3778	Erythroid Transcription Factor GATA-1; Chain A,Erythroid Transcription Factor GATA-1		d1gaua_	0.3778	Glucocorticoid receptor-like (DNA-binding domain)		1gauA	0.3778	SOLUTION STRUCTURE OF THE SPECIFIC DNA COMPLEX OF THE ZINC CONTAININGDNA BINDING DOMAIN OF THE ERYTHROID TRANSCRIPTION FACTOR GATA-1 BYMULTIDIMENSIONAL NMR
s	Pgt_Ug99_A1_7406	90	TPVAMTMRHTFTHAVVTWLFKPPPPGKTVVHFAFNFLRTSLMFDTGERLIQVISGGLSGTCGHYTAGRIDMSWSAIQATQPPSTVNVAPL	s	s	s		0.271		3d9wB02	0.4472	Lipocalin		d1m1gd1	0.446	insert domain,N-utilization substance G protein NusG		6j4fB	0.451	CRYSTAL STRUCTURE OF THE ATWRKY2 DOMAIN
s	Pgt_Ug99_A1_13821	90	VSSRLFAVIRHESIIHEFEWKALALSEIFARSTRRDSPRHLLLRSFNPARQSSPFIATYKGRILSLRRATVMSERRRGPAQLLFHRQGFR	s	s	s		0.441		3l3pA03	0.4735	Methane Monooxygenase Hydroxylase; Chain G, domain 1		d1t3uc_	0.4987	Cell division protein ZapA-like		6ckoA	0.4774	CRYSTAL STRUCTURE OF AN AF10 FRAGMENT
s	Pgt_Ug99_A1_4482	90	DQLFDCSDFPGKSPFCGTLHRNRDLVTVIPAPPVPSPSTPGQPYSCQDNSKKISNGTPVCCVPQTARKISTAEFRQKCSRETKFIPDGIS	s	s	s		0.372		2gpwB03	0.4564	Dna Ligase; domain 1,ATP-grasp fold		d2qadf1	0.4302	Immunoglobulin		6hbaA	0.4783	CRYSTAL STRUCTURE OF THE SMALL SUBUNIT-LIKE DOMAIN 1 OF CCMM FROMSYNECHOCOCCUS ELONGATUS (STRAIN PCC 7942)- THIOL-OXIDIZED FORM
s	Pgt_Ug99_A1_11967	91	VKCVKCNAEGVVVNENSQTLCNFMQKCGEHQCGNWRSATRYDCQRSDCGKIHFKLTGTCNHQTDCQCQVQREKWLKTYKVTIPHRGSVSLL	s	s	s		0.157		4hi9B00	0.4032	Cysteine Rich Protein		d1ekta_	0.371	AbrB/MazE/MraZ-like		4hi9B	0.4032	1.2 STRUCTURE OF INTEGRIN-LINKED KINASE ANKYRIN REPEAT DOMAIN INCOMPLEX WITH PINCH1 LIM1 DOMAIN COLLECTED AT WAVELENGTH 0.91974
s	Pgt_Ug99_A1_3705	91	VTKCAVCTKCEEGLATKSTHLGRTEACKFEYICLSNHRHHCSKIVQSYEHEGTCGHTWTGPGPCQVLHKEPGFPLPCPNPPPTTTRPARAA	s	s	s		0.237		3k9mD00	0.4494	Nuclear Transport Factor 2; Chain: A,		d3k9md_	0.4494	Cystatin/monellin		1krlC	0.4642	CRYSTAL STRUCTURE OF RACEMIC DL-MONELLIN IN P-1
s	Pgt_Ug99_A1_10794	91	SYCELTSIGQRSYLTKTFGFSSKKRSRKGEKWCKTVKVKGDSSDWKWDTAWVPPGGRLPDSENRDSSGFHQCNQNQTTYQGWGKPTTDASI	s	s	s		0.281		3w2wB02	0.3578	Carboxypeptidase Inhibitor; Chain A		d5l37d_	0.355	EutN/CcmL-like		5l37D	0.355	THE STRUCTURE OF THE PENTAMERIC SHELL PROTEIN MSM0273 FROM THE RMMMICROCOMPARTMENT
s	Pgt_Ug99_A1_13216	91	EKCPSYVLSELNKTVDGLDALLMLNGSGLEKAVHTRSRKARACAASPSNARSAGEACILKEDVENSSCNYSGKRVGQGVPKMGIFIPIKNK	s	s	s		0.164		1b72B00	0.4105	Arc Repressor Mutant, subunit A		d1pufb_	0.4129	Homeodomain-like		1pufB	0.4129	CRYSTAL STRUCTURE OF HOXA9 AND PBX1 HOMEODOMAINS BOUND TODNA
s	Pgt_Ug99_A1_1702	91	SPAIRRGAPNLPPEGPKNLVPYEIKGDGYPEIDPSYIPTSQTKAPVLICDQQGKPIVTEQSSTHGAGSVAAPTKTEVQKSADGQGSASSRK	s	s	s		0.186		4ghfC03	0.3033	homoprotocatechuate 2,3-dioxygenase fold,homoprotocatechuate 2		d3h1jg_	0.2853	Ubiquinone-binding protein QP-C of cytochrome bc1 complex (Ubiquinol-cytochrome c reductase)		3txsC	0.2953	CRYSTAL STRUCTURE OF PHAGE 44RR SMALL TERMINASE GP16
s	Pgt_Ug99_A1_14608	91	DLLTSAASFRAPSEARLGEVLTGLEHPSDRGACVKLDPEAFGYLFCGHFPLGNTGSETPGADGVAVLLVQNFDWLLDLNSKEVDATIGVGS	s	s	s		0.213		4uktc00	0.4731	Signal recognition particle alu RNA binding heterodimer, srp9/1		d4a19p_	0.4585	Ribosome and ribosomal fragments		5eqlA	0.4639	ISOFORM-SPECIFIC INHIBITION OF SUMO-DEPENDENT PROTEIN-PROTEININTERACTIONS
s	Pgt_Ug99_A1_1342	92	SSRVTPSPNFQCNDPSRPLVVCGLKYTDEDTGAKWYSLAGPTIVRQKYKQYNCGYTDMLCCADYTISRIRAEPTTIYQSTVNQWCVTGTIAK	s	s	s		0.211		3w2vB02	0.4225	Carboxypeptidase Inhibitor; Chain A		d2pl6d_	0.4912	HfbII,Hydrophobin II		2pl6D	0.4912	MONOCLINIC CRYSTAL STRUCTURE OF HYDROPHOBIN HFBII IN PRESENCE OF ADETERGENT
s	Pgt_Ug99_A1_6737	92	MEHLANLEPKKTESSAVHEESSQPLNLEFQENPQSSSPGKSGISTHRDQEDLIGLTAFEGLEEDKFPLNHMSEEQFSMLANNWSENHAFWAL	s	s	s		0.243		3kozG01	0.3754	Single alpha-helices involved in coiled-coils or other helix-helix interfaces		d1o8ta_	0.3648	Fragments of apolipoproteins		2luhB	0.3939	NMR STRUCTURE OF THE VTA1-VPS60 COMPLEX
s	Pgt_Ug99_A1_346	92	LPVAPFINGLYGPGNGGRTSGFAVPYNYGPHGSSAYRYETDYDRNGRTTVDSPGYHYDHQYDDNGHTSGSGYTFFSKEAKPDATLDAKNEAK	s	s	s		0.264		1lqgD00	0.5138	Nuclear Transport Factor 2; Chain: A, ,Bacteriophage PBS2		d1lqgd_	0.5138	Uracil-DNA glycosylase inhibitor protein		1lqgD	0.5138	ESCHERICHIA COLI URACIL-DNA GLYCOSYLASE COMPLEX WITH URACIL-DNA GLYCOSYLASE INHIBITOR PROTEIN
s	Pgt_Ug99_A1_11802	92	LQTVSQNRLEDTNPPCFVFRWTRVHMGNVGPPIPSEFPPNGSENCLEDGGFVLPGPSSINVEGPFQKGTSPEQLCHRSENCSLPVPIGSIAP	s	s	s		0.161		1pmoA03	0.4558	Aspartate Aminotransferase, domain 1		d3mffc2	0.4458	Immunoglobulin		3i85B	0.4201	THE CRYSTAL STRUCTURE OF HUMAN EMMPRIN N-TERMINAL DOMAIN 1
s	Pgt_Ug99_A1_12218	92	VKFVHDGRFIETEDGRTFLKCQSNDVKTQGVGPFYNCPMEGCNNRYQSSIQNSCKSETCKTLTSQYRFGCDHHHDKLYFEHRKSQFDPEKFR	s	s	s		0.357		1svzB02	0.5456	Immunoglobulin-like		d1i3gh1	0.5237	Immunoglobulin		6y54O	0.5269	CRYSTAL STRUCTURE OF A NEISSERIA MENINGITIDIS SEROGROUP A CAPSULAROLIGOSACCHARIDE BOUND TO A FUNCTIONAL FAB
s	Pgt_Ug99_A1_14839	92	EIPFRCKENYFEVCTRHATPQEKAQLVSGRDQPSHMAMVAPQSKQKADSCNCVGQIIAGLVSERANCCYGDRKDVKGVSFYIGCRMRPKICP	s	s	s		0.243		3zo7D00	0.4738	Alpha-Beta Plaits		d3zo7d_	0.4738	Dimeric alpha+beta barrel		3zo7D	0.4738	CRYSTAL STRUCTURE OF CLCFE27A WITH SUBSTRATE
s	Pgt_Ug99_A1_185	92	AFCPSASKSNRVCGATDPETGKISQAQLATVTSKEKCVPFTFFTCKVAPFDTPICCSNPPDPSIKSYNFDDCSGAPVGVTTAKKRGEKPPCL	s	s	s		0.252		2pl6H00	0.5427	hfbii hydrophobin		d2pl6h_	0.5427	HfbII,Hydrophobin II		2pl6H	0.5427	MONOCLINIC CRYSTAL STRUCTURE OF HYDROPHOBIN HFBII IN PRESENCE OF ADETERGENT
s	Pgt_Ug99_A1_4308	93	RVLLPAPRKPVSLGNQHSEGRAIKPAPQRQAGVIARPFWRGVGVGVRGGGRSAIIIAQEAVAKAQLWIQCWSSLFFIAIEQFLEATESNGLLW	s	s	s		0.307		1ci6B00	0.5934	Single alpha-helices involved in coiled-coils or other helix-helix interfaces		d1ci6b_	0.5934	Leucine zipper domain		1ci6B	0.5934	TRANSCRIPTION FACTOR ATF4-C/EBP BETA BZIP HETERODIMER
s	Pgt_Ug99_A1_3224	93	RFPCAGEKSYGGCGVEDKNGGRSTMIMTPAYSSSRGSFTCAKIKVNNEYSKVAACCVPTAMDKLDPAIGGKRLAMGDYHNMCNFVSDVANPPQ	s	s	s		0.305		5xxuV00	0.4471	Hypothetical Cytosolic Protein; Chain: A;		d3j38v_	0.433	Ribosome and ribosomal fragments		2fh5A	0.4646	THE STRUCTURE OF THE MAMMALIAN SRP RECEPTOR
s	Pgt_Ug99_A1_3265	93	TPPLCFKCNESMEHYQKYMTCTLSVTGCPPTHKCGNQLPVPGWICNKCGAVQRASRTNPVCCRDHETSSCVKCDFAGHDKELEQAEWRGSVGR	s	s	s		0.425		3mp9A00	0.4241	Ubiquitin-like (UB roll)		d2igga_	0.4093	Immunoglobulin-binding domains		2jsxA	0.4246	SOLUTION STRUCTURE OF THE E. COLI TAT PROOFREADING CHAPERONE PROTEINNAPD
s	Pgt_Ug99_A1_3199	93	NQVPKPAPKVPQSFSCGARAPVCAWKVFVDPKAINPGQGDRVELSNAHNNHDGTWSCRGKYTMQSCCSLPVRDKSRFAIEIWQKECPDPANIK	s	s	s		0.388		2fcbA02	0.5492	Immunoglobulin-like		d1h9va2	0.5518	Immunoglobulin		1xiwE	0.5149	CRYSTAL STRUCTURE OF HUMAN CD3-E/D DIMER IN COMPLEX WITH A UCHT1SINGLE-CHAIN ANTIBODY FRAGMENT
s	Pgt_Ug99_A1_6920	93	STSPSNRFSQAYPSGLVIQSSRPSTLSTLADSERVSLKQADYVTSYPDQHKLVPIVLGVMSKCPDAQICEDVFDKVLAEVADKVDVLVAYMGE	s	s	s		0.405		2qsiA01	0.4537	Glutaredoxin		d2oe3a_	0.459	Thioredoxin-like		2oe3A	0.459	CRYSTAL STRUCTURE OF MITOCHONDRIAL THIOREDOXIN 3 FROM SACCHAROMYCESCEREVISIAE (OXIDIZED FORM)
s	Pgt_Ug99_A1_2967	93	ANSPCPEGFSVICLANDALSGTATQLDAKVAVNSNGKLQCPDGYNLRNKYRYCCPQDITKEVTKTNQIDYHLIPLGPNQAGVKCSALKSRLST	s	s	s		0.359		1x6oA02	0.4419	OB fold (Dihydrolipoamide Acetyltransferase, E2P)		d2j28i2	0.4809	Ribosomal L11/L12e N-terminal domain		3egvB	0.4472	RIBOSOMAL PROTEIN L11 METHYLTRANSFERASE (PRMA) IN COMPLEX WITHTRIMETHYLATED RIBOSOMAL PROTEIN L11
s	Pgt_Ug99_A1_3531	93	STVDDPAAFSKVWDSKDLEEVQSEPREVEGGNRLLFAEPDPDRKQMVLQDSPDSITESNPAMVSFPIYWIPISQFKKASQRILQGKCALMDPM	s	s	s		0.145		3zneC01	0.3503	Arc Repressor Mutant, subunit A,50S ribosomal protein L1; Chain A		d5b5ej_	0.3451	Photosystem II reaction center protein J		6b9xA	0.3583	CRYSTAL STRUCTURE OF RAGULATOR
s	Pgt_Ug99_A1_496	94	LDRSGDVVNGSFLCPGDQHVAWCSVYSWQIQGYAALKAQQQQVVVGPETTKFDCQLETSKGMCCPTSFDPIGKPVSEEFFIQQKCSFDITKPIY	s	s	s		0.357		3ubgB01	0.5242	Immunoglobulin-like		d2oz4a1	0.5081	Immunoglobulin		6jcqR	0.5125	AAV1 IN COMPLEX WITH AAVR
s	Pgt_Ug99_A1_9523	94	KEEPVTIRKILPTNNPCSYNPNCTCTVHIAYTAGRIEKSRSATKAQPELANTMAPRAPVKYHGFAPEAGRLKSISRGDSRFQMVPRAKPGRPGG	s	s	s		0.199		2pbiA02	0.3615	Methyltransferase, Methionine Synthase (B12-binding Domains); Chain A, domain 1		d2cr7a1	0.3524	PAH2 domain		4w9mL	0.3633	AMPPNP BOUND RAD50 IN COMPLEX WITH DSDNA
s	Pgt_Ug99_A1_17530	94	LEIGRRSLSLSLRGTQIRETASLIPDEPLQNHNRYSYSDYSAPLKKMTLLIRASEPITVGRLISSPSKLLLLTLLMLKSFCPRLMERRPVPRAF	s	s	s		0.228		3a73A06	0.4518	Serum Albumin; Chain A, Domain 1		d4f9ka_	0.454	Dimerization-anchoring domain of cAMP-dependent PK regulatory subunit		3cjhL	0.4407	TIM8-TIM13 COMPLEX
s	Pgt_Ug99_A1_9935	94	ILLSYSILDLISPHSRINAGRHTNSTNSSAPVVANLTGPGPASNTTTPAASTTTTNANFSTPSSLTLENARTNAPPTPSPDPEAPSPDANNSAS	s	s	s		0.13		2bezF00	0.3315	Single alpha-helices involved in coiled-coils or other helix-helix interfaces		d1b8ta2	0.2946	Glucocorticoid receptor-like (DNA-binding domain)		5cvaE	0.3724	CRYSTAL STRUCTURE OF THE TYPE IX COLLAGEN NC2 HETERO-TRIMERIZATIONDOMAIN WITH A GUEST FRAGMENT A1A2A1 OF TYPE I COLLAGEN
s	Pgt_Ug99_A1_5434	94	APSSAMAADGEGNNYSHAVLRAKRNESPASDGEKKTPNAIHQLACEDAAKAGTPTPGDAPKTPNAVHQLACDGSKPVADPNATAGAVDPTKPTN	s	s	s		0.174		3bhpA00	0.4284	Helix Hairpins		d3bhpa_	0.4284	YnzC-like		3bhpA	0.4284	CRYSTAL STRUCTURE OF UPF0291 PROTEIN YNZC FROM BACILLUSSUBTILIS AT RESOLUTION 2.0 A. NORTHEAST STRUCTURALGENOMICS CONSORTIUM TARGET SR384
s	Pgt_Ug99_A1_11379	94	SPNMGRQAGEMEVECARCKDTAFSSFNPGACNEPLVCSQHRVATGGRCTFWEEERFRIRCTHCAYTTYEHPNLPLHQHSVRCTRSCPSHGTPAR	s	s	s		0.39		2j25B02	0.4075	Immunoglobulin-like		d1qmua1	0.414	Carboxypeptidase regulatory domain-like		6ytcA	0.4196	SOLUTION NMR STRUCTURE OF THE ISOLATED NTE DOMAIN OF BT1762-63 LEVANTRANSPORTER
s	Pgt_Ug99_A1_1078	94	YLGFDGLFSAFRLLKSGGSLREAEQGTASMKKILGEVNGMRGAMGSATRVDMKASKAGLETMRAQPLPRTFSRRSSVKTLTRRNNKHQNSAPGK	s	s	s		0.174		3o5hP02	0.4619	Single alpha-helices involved in coiled-coils or other helix-helix interfaces		d3ikpb1	0.4417	Triple coiled coil domain of C-type lectins		5gwmA	0.4477	SOLUTION STRUCTURE OF HETERODIMERIC COILED-COIL DOMAIN OF DROSOPHILAGABAB RECEPTOR 1 AND 3
s	Pgt_Ug99_A1_14840	94	RLSARSASNPKSVRCARPIGLESTNRLYHPLPSLHRKEKETFGFVSSQATTTTNIPGLIVVAYPPGNRIHPFCRFLKCQGLKPSVVAILLSPVA	s	s	s		0.293		3hjlA01	0.3921	Annexin V; domain 1		d2bo3a1	0.3984	HP0242-like		2y0sF	0.3921	CRYSTAL STRUCTURE OF SULFOLOBUS SHIBATAE RNA POLYMERASE IN P21 SPACEGROUP
s	Pgt_Ug99_A1_14432	95	IQIFRCEGDKPIALCRRATSLDGNHNAQNYALMRAMQAGPTATCEQFTIQNFPVDNGSCCPRDFGVSPNYGDDTFVSIAAGDYDNACTTPATFVP	s	s	s		0.437		2gvmD00	0.4939	hfbii hydrophobin		d2gvmd_	0.4939	HfbII,Hydrophobin II		2lfnA	0.5009	IDENTIFICATION OF THE KEY REGIONS THAT DRIVE FUNCTIONAL AMYLOIDFORMATION BY THE FUNGAL HYDROPHOBIN EAS
s	Pgt_Ug99_A1_13727	95	MPNGYSYTNYPSQASEYYSVMYGDAPHYDSGYLDNQPSTDTYWDPTLAPSYPYGRSVSISGADIKTDQSPSSGSIPAGGDPSHTPAGARSSAGLL	s	s	s		0.142		3fbiD00	0.3407	Arc Repressor Mutant, subunit A,Mediator of RNA polymerase II		d1q68a_	0.3109	CD4 and CD8 receptor regions		3fbiD	0.3407	STRUCTURE OF THE MEDIATOR SUBMODULE MED7N/31
s	Pgt_Ug99_A1_6442	95	LVTLLRELAGLTGAPTEQAGEGWLKLVAEAPEATGNQPSTIGFTDIVTGDHVTSVVVGHAKNQPKSKIKNQNDLAGKNRFAQSTPPNPLRSDFIA	s	s	s		0.11		4ulmF02	0.3558	Ubiquitin-like (UB roll)		d2z9ob2	0.3492	Winged helix DNA-binding domain		6i6wA	0.3504	CIRCULAR PERMUTANT OF RIBOSOMAL PROTEIN S6- ADDING 6AA TO C TERMINALOF P68-69
s	Pgt_Ug99_A1_11100	95	TTQVMKSHVVAYPDRNNSLRLYTDDTEPRDAIFCYIPEGRTQWRVRKDGETLVHLRAMRGCSEIDIFRLEPNHERDARNVPSTENLNLKIISTSS	s	s	s		0.209		5h2tH03	0.5099	Immunoglobulin-like		d2e1ba1	0.4981	Translation proteins		5klfA	0.4883	STRUCTURE OF CBM_E1- A NOVEL CARBOHYDRATE-BINDING MODULE FOUND BYSUGAR CANE SOIL METAGENOME- COMPLEXED WITH CELLOPENTAOSE ANDGADOLINIUM ION
s	Pgt_Ug99_A1_7780	95	HRPPEAVDTDIDPVKMLDSVHKQEEGCMQENQATGTNSFGLDSAGQSDGGARSSASLRWLRFVEPPLRDAGIKGDAFSSAPAEEPTSSPHHSLVT	s	s	s		0.138		1tu3J00	0.3537	Single alpha-helices involved in coiled-coils or other helix-helix interfaces		d1gmgb_	0.3795	ROP protein		6xbwr	0.386	CRYO-EM STRUCTURE OF V-ATPASE FROM BOVINE BRAIN- STATE 1
s	Pgt_Ug99_A1_6246	95	CAYRAWSHSPQVLLFRYPQSRAFRNFSASNLRSSWVRLQLIHKLPVELGTPVHVLLVLHPPSKQPGHARTLHMRFELIFTAVCVVRITQLTFNFG	s	s	s		0.244		2hr0B01	0.4545	S-adenosyl-L-methionine-dependent methyltransferases		d1l9nb3	0.4122	Transglutaminase		5wecA	0.3949	STRUCTURE OF AN ALTERNATIVE PILOTIN FROM THE TYPE II SECRETION SYSTEMOF VIBRIO CHOLERAE
s	Pgt_Ug99_A1_7316	96	AHVDISAFACPDSKQNQPVCIISGNIRKTLGQVSVQRAVPSPVHLDRSICGDISLFETSMDQKCCSDSLKLDDKPVVKGMFLVSNDDIKDSCGDPK	s	s	s		0.171		3n43B03	0.5043	Immunoglobulin-like,Alphavirus E2 glycoprotein		d1yq2a2	0.5035	beta-Galactosidase/glucuronidase domain		4gioB	0.4936	CRYSTAL STRUCTURE OF CAMPYLOBACTER JEJUNI CJ0090
s	Pgt_Ug99_A1_17900	96	MPTPDGRRGRNSNRNIGLGLGLGLGAGYLGGNYYNGYGGYGNGLVGGYAPGYPGGYPGAYGNAFAAAGLGYPAAPVYAVPGAGVCQPGSSSSIHDP	s	s	s		0.151		4divH02	0.468	Single alpha-helices involved in coiled-coils or other helix-helix interfaces		d1wfaa_	0.4556	Antifreeze polypeptide HPLC-6		2m59A	0.4639	SPATIAL STRUCTURE OF DIMERIC VEGFR2 MEMBRANE DOMAIN IN DPC MICELLES
s	Pgt_Ug99_A1_5041	96	LRPETFACATCGSAMPVIPDHRLCGQPLFCETHGRQTGDACGFLNMGDYVACGRCNFRSTTTWYQQCNSDHTTSHNDGCDSVMDPMVLTLQDQDNQ	s	s	s		0.355		4f7gA02	0.4018	PH-domain like		d2g35a1	0.4018	PH domain-like		5mmjw	0.4141	STRUCTURE OF THE SMALL SUBUNIT OF THE CHLOROPLAST RIBOSOME
s	Pgt_Ug99_A1_8204	96	YNVEVQQSTMLLSINSGKQGIHICTQPFEEGLSKLHVSDCCNMNVTCHFLAAARHPGVSSETSESERTESLRNYRLYNLKFQYRLVNIAARTIKCW	s	s	s		0.341		4pmiC00	0.5295	Helix Hairpins		d1w0aa_	0.535	Alpha-hemoglobin stabilizing protein AHSP		1w0aA	0.535	SOLUTION STRUCTURE OF THE TRANS FORM OF THE HUMAN ALPHA-HEMOGLOBINSTABILIZING PROTEIN (AHSP)
s	Pgt_Ug99_A1_3715	96	STCDWDNPDDWLPVDPGELQWPLDTNQDQARMRVLVDLHGGNPWDAKARQEYTETKEAVLDNCLAPDCSYLAMWTRYHGRVLLAMPAQAFSQLEDF	s	s	s		0.207		1j1dB00	0.4219	Single alpha-helices involved in coiled-coils or other helix-helix interfaces		d1ojha_	0.4343	NblA-like		1j1dB	0.4219	CRYSTAL STRUCTURE OF THE 46KDA DOMAIN OF HUMAN CARDIACTROPONIN IN THE CA2+ SATURATED FORM
s	Pgt_Ug99_A1_12041	96	LEVKTKKPDAFKCDKNQKGPKAICILTPGGEQPSNYWVQLAESSPPTYNCNTLGASYQNVTGGCCLANFAVNSSPIKQIDVPTFNANCNFASKPKN	s	s	s		0.15		1hehC00	0.5162	Immunoglobulin-like		d1hehc_	0.5162	Carbohydrate-binding domain		1hehC	0.5162	C-TERMINAL XYLAN BINDING DOMAIN FROM CELLULOMONAS FIMI XYLANASE 11A
s	Pgt_Ug99_A1_1163	96	YPHSSPDAIAGFVGSIDREAEDHVVPGIALGPEAVSGYHAHGRNEVAPSMSQGESHDKLKSLEQEWSHIATQLESNVKHSVSTAGLDDMLKNVYEN	s	s	s		0.332		5wlzA02	0.5665	Single alpha-helices involved in coiled-coils or other helix-helix interfaces		d5w5db_	0.5614	SNARE fusion complex		4yv4D	0.5588	STRUCTURE OF THE C. ELEGANS SAS-5 COILED COIL DOMAIN
s	Pgt_Ug99_A1_15166	97	ATPRPPPRFRPETFYCSSTDSDRAVGICVDWHGQAANIGRAGHINNNKNVFKWCSTENKDPRRSYCCIPRVGWWADEGLSVQAHNIKSNCIERTYNS	s	s	s		0.208		2jvzA02	0.3987	Ribosomal Protein S8; Chain: A, domain 1,K Homology domain		d3eq5b_	0.4029	Putative DNA-binding domain		3eq5B	0.4029	CRYSTAL STRUCTURE OF FRAGMENT 137 TO 238 OF THE HUMAN SKI-LIKE PROTEIN
s	Pgt_Ug99_A1_14108	97	TSILDVHESSLKCTQCHGTPLVHEAIRTCGLPLVCKVHQRNIPAQTCSRQLSVFVHRCPIGHSWRIENPHQSCSSTVHLTPCPGPVGCQQQKILSHL	s	s	s		0.159		2kr7A01	0.4354	Chitinase A; domain 3		d2h28b_	0.4137	YeeU-like		6gnyA	0.4197	CRYSTAL STRUCTURE OF THE MAJIN-TERB2 HETEROTETRAMERIC COMPLEX
s	Pgt_Ug99_A1_12878	97	SRILNPRIDEPSSKLVGNPHIPRRVNPVALAEPGKRSLSTRYDRFLKRTTSASHSLHVSRGYAKLSTKKSSGPTIRANKWNEKRNESTADSHYGKNL	s	s	s		0.11		1ntkG00	0.34	Single alpha-helices involved in coiled-coils or other helix-helix interfaces		d1ntkg_	0.34	Ubiquinone-binding protein QP-C of cytochrome bc1 complex (Ubiquinol-cytochrome c reductase)		1ntkG	0.34	CRYSTAL STRUCTURE OF MITOCHONDRIAL CYTOCHROME BC1 IN COMPLEX WITHANTIMYCIN A1
s	Pgt_Ug99_A1_12904	97	AHEKAAPKPAPPHLFNCEVSQMVTRGFKFASNSVPLCKLQNGHYIRPITIKNPKYIDYTCPDLKKQVPQCCIGPITDLSQVKSYHCGDAELYSEDQP	s	s	s		0.2		5fucE00	0.4575	Immunoglobulin-like		d2hczx2	0.4601	PHL pollen allergen		5fucE	0.4575	BIOPHYSICAL AND CELLULAR CHARACTERISATION OF A JUNCTIONAL EPITOPEANTIBODY THAT LOCKS IL-6 AND GP80 TOGETHER IN A STABLE COMPLEX:IMPLICATIONS FOR NEW THERAPEUTIC STRATEGIES
s	Pgt_Ug99_A1_1816	97	FKCTDADFPKAACGHFLMGDKTQANDPDQDKSGITFRRAHPTDEKPTRDNLADKNYTCNYWQSQRKIQACCHPKVPLDGKRLGLGSLESICRRNYQP	s	s	s		0.26		2vt1B00	0.389	name from scop		d4bwha1	0.4482	HfbII,Hydrophobin II		4bwhA	0.4465	SOLUTION STRUCTURE OF THE CHIMERIC HYDROPHOBIN NCHI2
s	Pgt_Ug99_A1_14896	97	STSPAWSYRPNMVAEQASCEHPSWKPAPDLMLCRDKYVCNHCGDEHSCGYQRQAWVEKCTKCGYLQNPTYNGDCPLGKPIPKNMPCCDRCRIVHSIH	s	s	s		0.158		1vx7h00	0.3725	N-terminal domain of TfIIb		d1h7va_	0.3712	Rubredoxin-like		1h7vA	0.3712	RUBREDOXIN FROM GUILLARDIA THETA
s	Pgt_Ug99_A1_8380	98	QGEFKQIDCLTAPLLETKPSETPKSSQAFKSAKNRQVFPFAMAIPVSKVRKGSQDPTCNPKDLADNITYEEIVKHFETIPQFYKQVNLFGNLEIFIQA	s	s	s		0.205		3dtkA03	0.4679	Beta-Lactamase		d1jg5a_	0.4845	GFRP,GTP cyclohydrolase I feedback regulatory protein		1jg5A	0.4845	CRYSTAL STRUCTURE OF RAT GTP CYCLOHYDROLASE I FEEDBACKREGULATORY PROTEIN- GFRP
s	Pgt_Ug99_A1_18370	98	AVTVDQAQKLIRCGGWHPSCYCTIKVVGVKDKWEVKEKCVHSGKGRHNFDPCMVSYNPDSTREAWCCEAGFQPELDMPSGHALSTSVMKHNCKRKNPQ	s	s	s		0.266		5w5cF01	0.4239	Immunoglobulin-like		d5w5cf1	0.4239	C2 domain (Calcium/lipid-binding domain		6cxwA	0.4218	SYNAPTOTAGMIN 1 C2A BETA4 CHIMERA WITH ENHANCED PIP2 BINDING FUNCTION
s	Pgt_Ug99_A1_7072	98	QLAMLNSETFKCSECQSVDVAVSTHHGEECGMKTFCLGCISNDICKMKVPKTHVQCLDCSTKKTFSQCEGSKVTHTFNECPANGNHQKFEEPPQIQAP	s	s	s		0.266		4cl1D01	0.4099	N-terminal domain of TfIIb,Hepatitis C NS5A		d3ozwb2	0.3975	Riboflavin synthase domain-like		1jmlA	0.4102	CONVERSION OF MONOMERIC PROTEIN L TO AN OBLIGATE DIMER BYCOMPUTATIONAL PROTEIN DESIGN
s	Pgt_Ug99_A1_1797	98	FTCGNREQPSGGCAQETKDTVWVVLAKSMPGDFTYDCLGATVPDAPANLKTFMACCNPQALPTQSGVSKMATRPGFESLCTSFYPLNFTHPITTIPAQ	s	s	s		0.143		2e7hA01	0.4376	Immunoglobulin-like		d2e7ha1	0.4325	Fibronectin type III		3bovA	0.4164	CRYSTAL STRUCTURE OF THE RECEPTOR BINDING DOMAIN OF MOUSE PD-L2
s	Pgt_Ug99_A1_9232	99	MWELTGTADLPISYDAIQGQSAGSHTSAYRHTHKPALCVTRRCGTRGKDKKKGGTSGPIYTGGGGGCGGGGCGSGGGGGGGCGGGGGGGCGGGGGGGGC	s	s	s		0.1		1pssH01	0.2701	Photosynthetic Reaction Center; Chain H, domain 1,Photosynthetic reaction centre, H subunit		d1kn7a_	0.2693	Inactivation gate of potassium and sodium channels		2o01N	0.2999	THE STRUCTURE OF A PLANT PHOTOSYSTEM I SUPERCOMPLEX AT 3.4 ANGSTROMRESOLUTION
s	Pgt_Ug99_A1_18451	99	VYTHPRKSSTSQRSKDSTSSDNKPFSCPGADRAICVFLGTTGTSVQLARKNGLQYSCDNVPRKCCSDALKFDEEKAKYPGVTPVLQGEVTNLNICKEGI	s	s	s		0.151		4yefG00	0.4278	Immunoglobulin-like		d4yefc_	0.4316	E set domains		5t7aB	0.4392	CRYSTAL STRUCTURE OF BR DERIVATIVE BHCBM56
s	Pgt_Ug99_A1_12694	99	APSQAEANAGAAKDAKNDAKAFYPGYPAPGPFYPGAAYPSPYNPPGPYYYGGYPPTYYTYQYPAYTYQYTYPIPPTQGSTGPIAASTVPLKTPNAPPRN	s	s	s		0.134		2o98Q00	0.3335	Helix Hairpins		d4d1la_	0.3503	p53 tetramerization domain		5y3aA	0.3441	CRYSTAL STRUCTURE OF RAGULATOR COMPLEX (P18 49-161)
s	Pgt_Ug99_A1_14987	99	TVLQSQIMHCRIEQVCRMGVSHGPCPGTKLQAWRKCTYCPWSLPLMGYYKCDLIHNIDHCYEQHPKRRKLYSPPQQETTTTAPLPPMTTTIDSASSVAV	s	s	s		0.118		4ukza00	0.345	Arc Repressor Mutant, subunit A		d5o6sd1	0.3491	Ubiquitin-like		5o6sF	0.3585	UBV.B4R- A DIMERIC UBIQUITIN VARIANT BINDING TO BIRC4 RING
s	Pgt_Ug99_A1_16770	99	ITPGELIGLGKQDFQHCGNQDLLGDPVWIDLNLSVGGCYKDPLPKMPKGISSGDYLLDHENKDGTQGSLTMGNEFQAGFKEASSPEIKAKNIENFCEKY	s	s	s		0.119		1bh8B00	0.3087	Histone, subunit A,Histone		d3b6fe1	0.3153	Histone-fold		3tj3D	0.3311	STRUCTURE OF IMPORTIN A5 BOUND TO THE N-TERMINUS OF NUP50
s	Pgt_Ug99_A1_484	99	FHVDVGAQNVPPPAKGIPCADPKLPVAWCQMDVYRKENKNHHLMGTKEGSKSKGPYTCAETGYNVACCKTAFKPGKHDISTLADLKSGCVDPRNHNFQE	s	s	s		0.236		1k25C01	0.379	Penicillin-binding protein 2a (Domain 2)		d3m8na1	0.3828	Thioredoxin-like		6wj3C	0.3899	CRYOEM STRUCTURE OF THE SLC38A9-RAGA-RAGC-RAGULATOR COMPLEX IN THEPOST-GAP STATE
s	Pgt_Ug99_A1_16708	100	APLLLAELTKFWPYGRSIALLSASGWSGQIVGDLRKANGAMPIMREKSASAPSIGGVARLRGDSGIQIPKCDQFPHVTPTSPNAKSSSTARQLMDPLSGL	s	s	s		0.116		4o8lD00	0.3328	Sortase; Chain: A;		d1mvkk_	0.2916	Immunoglobulin-binding domains		4o8lD	0.3328	STRUCTURE OF SORTASE A FROM STREPTOCOCCUS PNEUMONIAE
s	Pgt_Ug99_A1_14906	100	APADLANMAPPPTVYGNAPVSYMDPHNFRNRKFSSGFKAPMIAPTPEDNVWDRENRPMNIPSEMKSITSSHYSCKECGESCAITTVVCSILLCAYCTVYC	s	s	s		0.16		2m3bC00	0.3925	Single alpha-helices involved in coiled-coils or other helix-helix interfaces		d1ojhk_	0.378	NblA-like		2m3bC	0.3925	SERINE 16 PHOSPHORYLATED PHOSPHOLAMBAN PENTAMER- HYBRID SOLUTION ANDSOLID-STATE NMR STRUCTURAL ENSEMBLE
s	Pgt_Ug99_A1_7684	100	KDDGESAPEPHHSQPDSHSDQPFQWLPNLQCCSIADWPRKEWKIVSKALEARGVCCHSDYNSDCSSESDQGESEDSSDESQEYENSSNEQEGSSDEEGDS	s	s	s		0.34		3hryA01	0.3711	YefM-like fold		d1msza_	0.3378	R3H domain		3hryB	0.3545	CRYSTAL STRUCTURE OF PHD IN A TRIGONAL SPACE GROUP AND PARTIALLYDISORDERED
s	Pgt_Ug99_A1_10117	100	MKHMIDPEVEGNYSKSIQGLTSILNPQYQELDVNVEQIMASKRQKIIPLDSPPSAISRSCKHNNHCRSVFQRLIQESPSFKYLHPKKVVVLLKFWGKNHG	s	s	s		0.32		2efeC01	0.4147	Serum Albumin; Chain A, Domain 1		d1n69c_	0.3854	Saposin		6z1rB	0.3962	BOVINE ATP SYNTHASE F1-PERIPHERAL STALK DOMAIN- STATE 2
s	Pgt_Ug99_A1_854	100	AVLQRSISISSSPSPRRPPELLWSFCLIEIYPYRTPSKRSNYFGLTSIQASLNLFQAVATTITQSPALTPPSLQEMTQTKRKHKLRARKLNNPLPLGAPD	s	s	s		0.278		1nohB00	0.4883	Single alpha-helices involved in coiled-coils or other helix-helix interfaces		d3wfva1	0.4893	Virus ectodomain		5svaV	0.5337	MEDIATOR-RNA POLYMERASE II PRE-INITIATION COMPLEX
s	Pgt_Ug99_A1_15122	100	SDLGTPKFDCRKASFTGREPYFTVAFCGKNGARGGYDIVQATTFYGTSLVGSNCHKRNHPTQICCIPGEAYVEDPSQTGFIPKYKFDNRKCKVMGLEPES	s	s	s		0.23		5n47F02	0.4632	Immunoglobulin-like		d5ecje_	0.4566	Fibronectin type III		5oc7C	0.4608	CRYSTAL STRUCTURE OF THE PLECKSTRIN-HOMOLOGY DOMAIN OF BCR-ABL INCOMPLEX WITH MONOBODY MB(BCR-PH_4).
s	Pgt_Ug99_A1_4584	100	TPVPKKHHGHKNTETPKHPHENNSEHPKKNEHPKKNEHPERKNEHKSAGSPQKSQKQEHTEKPKKDEVGETGPPKDMFDSQLKQDYGASMSLFEGAFQAE	s	s	s		0.209		3he4E00	0.4234	Single alpha-helices involved in coiled-coils or other helix-helix interfaces		d1zmec2	0.4222	Leucine zipper domain		6xjxB	0.4257	MCU HOLOCOMPLEX IN LOW-CALCIUM BLOCKING STATE
s	Pgt_Ug99_A1_7311	100	SKLSGQGWTCPNDYWALSVCVWLVTPVGLPEEGFVIKSEFTATGTTYESCEAVAERWFIANLMDNYCCSDGDFPYNPSDYNMTQVKPDDVRSYCRLAAIQ	s	s	s		0.243		3evyB00	0.478	Methane Monooxygenase Hydroxylase; Chain G, domain 1		d2qhba_	0.4519	Homeodomain-like		3evyB	0.478	CRYSTAL STRUCTURE OF A FRAGMENT OF A PUTATIVE TYPE I RESTRICTIONENZYME R PROTEIN FROM BACTEROIDES FRAGILIS
s	Pgt_Ug99_A1_12119	100	SPYIPSTNRFVTVYDGGDPSAMCPICRDRFVLGERYKELSTVAETRVGAHVLHAHQPWYKLKTHRGISFCVRAADGLLPIQTEKVHQCNPYTVAAYITIL	s	s	s		0.441		4b6dE00	0.5253	Wheat Germ Agglutinin (Isolectin 2); domain 1		d1xa6a3	0.48	Cysteine-rich domain		4b6dE	0.5253	STRUCTURE OF THE ATYPICAL C1 DOMAIN OF MGCRACGAP
s	Pgt_Ug99_A1_19756	101	SPLKWDGFLVHDGVRIQPNQVDLQAREIQQMAAHDVDIGRPVPPQPLDLIERPVINNQLGAGSEEDPVQSEIHQDAESSVANPRRVQEPHEDASTSGPRNS	s	s	s		0.198		6giqO02	0.3917	Single alpha-helices involved in coiled-coils or other helix-helix interfaces,Cytochrome c1, transmembrane anchor		d1uklc_	0.3857	HLH		6zkfu	0.4037	COMPLEX I DURING TURNOVER- OPEN3
s	Pgt_Ug99_A1_1605	101	SDVRASSTSELGIASSGRDCVAGQDSGHRAWAMFSHVWGWAVELPCDGKYHASTELALVDPHQNRDQYPRGGSKVRAFELVTNRQPRRDERSGMSWPSLAV	s	s	s		0.21		1rfsA00	0.4126	Rieske Iron-sulfur Protein		d1rfsa_	0.4126	ISP domain		1rfsA	0.4126	RIESKE SOLUBLE FRAGMENT FROM SPINACH
s	Pgt_Ug99_A1_19731	101	TCRRDLIKRHIFPQALTPPSPTTLQGHLDICSPVVSTSILLAIIPNKIHFLIFTSPLTHPNSTPGFTSSPFHPSPCRASASKHIYFPCSARLLREQFLVKI	s	s	s		0.333		1fcdA03	0.3586	Flavocytochrome C Sulfide Dehydrogenase; Chain A Domain 3,Flavocytochrome c sulphide dehydrogenase		d1fcda3	0.3586	FAD/NAD-linked reductases		5bw0B	0.3408	THE CRYSTAL STRUCTURE OF MINOR PSEUDOPILIN BINARY COMPLEX OF XCPV ANDXCPW FROM THE TYPE 2 SECRETION SYSTEM OF PSEUDOMONAS AERUGINOSA
s	Pgt_Ug99_A1_8703	101	SGPPPPPSSSGNGVQPRTDQVCQKVGGAQYCMTGVEQGRDKTQLIEAFVPQPGGKCTQRANLKLSGCCDVRKFTILSQTGDGSQFAIKAINLNSACKPVPK	s	s	s		0.463		4xqmA00	0.4721	Cation-dependent Mannose-6-phosphate Receptor; Chain A		d1swfa_	0.4514	Avidin/streptavidin		4xqmA	0.4721	CRYSTAL STRUCTURE OF THE MRH DOMAIN OF GLUCOSIDASE II BETA BOUND TOMANNOSE
s	Pgt_Ug99_A1_5666	102	LPTLAKRGEAKPKGELEAKYAVPNDGRLCVLFRMNCDIAPPQFPTTPGWPWWTSPDDYIYPTWPFWTSPSQTIPYTTNNSPYTDAMIGQSLKAVKDNNKKDA	s	s	s		0.194		1kb6B00	0.3267	Erythroid Transcription Factor GATA-1; Chain A,Erythroid Transcription Factor GATA-1		d1mdyd_	0.3451	HLH		1mdyD	0.3451	CRYSTAL STRUCTURE OF MYOD BHLH DOMAIN BOUND TO DNA:PERSPECTIVES ON DNA RECOGNITION AND IMPLICATIONS FORTRANSCRIPTIONAL ACTIVATION
s	Pgt_Ug99_A1_2141	102	RIEKAEKLKKGIGRGVAGFQTGVRRVAIPPEIMERIRRGEEVSGEEITRAQERMNALNDNNNHNDQSKSEDSNKQKKNVDQQWLPPSSSQSPNGKKLKQRKK	s	s	s		0.415		1h3oC00	0.3623	Histone, subunit A,Histone		d2ly4a_	0.3869	HMG-box		6noyB	0.4017	STRUCTURE OF CYANOTHECE MCDB
s	Pgt_Ug99_A1_8011	102	GAPNFHPAGDWKPIESSQYHLPADHSPPSGAPNVLPVGDPKPVGYHLPAHSSLSGALNGRQTKGGGWKPVESPYHLPVRRPFPGAVNASPVPQVKPAEFQHQ	s	s	s		0.12		3gw6C01	0.2703	Endosialidase, domain 4,Endosialidase		d2w2db1	0.2726	Metalloproteases ("zincins")		3kfuG	0.2906	CRYSTAL STRUCTURE OF THE TRANSAMIDOSOME
s	Pgt_Ug99_A1_1710	102	ADTPIKYTCRGQWDNSLPQGLCMLDSAKAEQSINRVMVWVKDQIVVDQAAGIFKCDYPINPDEGKIRGWCTNNVVLDPNTPNGMTPDSAKFIDYGFDAVVVK	s	s	s		0.173		5hlmA00	0.5024	Lipocalin		d5hlmb_	0.5086	Avidin/streptavidin		4bboA	0.5151	CRYSTAL STRUCTURE OF CORE-BRADAVIDIN
s	Pgt_Ug99_A1_3687	102	VEKIESSLSRYCYDYEDTIERYLAEPLNFSEPTRHSQSSVPMFDFENVHQEERCWLHPGSELTPEEFSLNPHELIMHDLERQLLHPKSDRVFTTANKKVHQE	s	s	s		0.319		1mdyD00	0.4056	MYOD Basic-Helix-Loop-Helix Domain, subunit B		d1mdyd_	0.4056	HLH		1mdyD	0.4056	CRYSTAL STRUCTURE OF MYOD BHLH DOMAIN BOUND TO DNA:PERSPECTIVES ON DNA RECOGNITION AND IMPLICATIONS FORTRANSCRIPTIONAL ACTIVATION
s	Pgt_Ug99_A1_1847	102	MDSHSTSLNTLSFGSAAVMHQARHHTFNRNDASWDKMFFSRDHKVPRDSLVSHCTNYLASIRTEDEMPLILAGIPAGKRQLAQNTRWVRQADDDMASVRLNF	s	s	s		0.203		4a64D03	0.5022	5 helical Cullin repeat like		d2ggfa1	0.4729	ARM repeat		5wf1A	0.4863	TEPSIN VHS/ENTHLIKE DOMAIN SEMET
s	Pgt_Ug99_A1_3052	102	ASKCTARGCGATLVRHDFESTKCNVMFTCNNGGNHGQCRSDLSHYQLVCPYWEQNSHHSLHTYTGRCPNSSKNHVVDQACGACSPPVASTSPAETYHYSGGR	s	s	s		0.226		3ottB03	0.4137	Immunoglobulin-like		d1c5ka2	0.3881	TolB		6g7gA	0.3791	STRUCTURE OF SPH (SELF-INCOMPATIBILITY PROTEIN HOMOLOGUE) PROTEINS- AWIDESPREAD FAMILY OF SMALL- HIGHLY STABLE- SECRETED PROTEINS FROMPLANTS
s	Pgt_Ug99_A1_8377	103	RPFDTRYEAIRANLGERNAIERPEPREYDQDLTDNIPMVIDNPKDLVGHDFRLLDTHLVNAERHTRKSYSLLEVGGSPAPISNLHDLPRLKSESQYASPVLTE	s	s	s		0.124		2ov9B02	0.3556	Methane Monooxygenase Hydroxylase; Chain G, domain 1		d2p2ua1	0.3456	Gam-like		1j1dC	0.3393	CRYSTAL STRUCTURE OF THE 46KDA DOMAIN OF HUMAN CARDIACTROPONIN IN THE CA2+ SATURATED FORM
s	Pgt_Ug99_A1_16463	103	TVMRFRILGRDLITRTWEPIDTKKTKSEEVAREIEEESPDALIIVEIRVTQFCDWRWFERKIAAIRNLIQKVILRPSEKERIPEWFHFIWEMSIKSMSQLYRS	s	s	s		0.372		3zefE02	0.4928	Uridine Diphospho-n-acetylenolpyruvylglucosamine Reductase; domain 2,Pre-mRNA-processing-splicing factor 8		d2js1b2	0.4669	YvfG-like		4fjoA	0.4744	STRUCTURE OF THE REV1 CTD-REV3/7-POL KAPPA RIR COMPLEX
s	Pgt_Ug99_A1_13417	103	EKYECPFEEKTVGICALNEPSRHQHRIFSKGSKGKGRRRRIRKSRKDKEDENSQSEILPADQPDEKNLLIYECENKSDVQWCCPTNKFMFDVRSTIQNYLIYV	s	s	s		0.155		1nfdC02	0.3458	Immunoglobulin-like		d1nfda2	0.3478	Immunoglobulin		4ywgQ	0.3388	CRYSTAL STRUCTURE OF 830A IN COMPLEX WITH V1V2
s	Pgt_Ug99_A1_2899	103	LPVLASQRSDIPFLFSIYCLPTSDRDSMQKIYLSPVAFLVPALLHHLPAQWGPLTVGIQLDPFHHFFQKATWPLLESCIPLKSRFPNLLGGYRWENEGKRGRN	s	s	s		0.272		2n4eA00	0.5104	top7, de novo designed protein,top7		d1tiga_	0.4566	Translation initiation factor IF3		2mbmA	0.5395	SOLUTION NMR STRUCTURE OF DE NOVO DESIGNED TOP7 FOLD PROTEIN TOP7M13-NORTHEAST STRUCTURAL GENOMICS CONSORTIUM (NESG) TARGET OR33
s	Pgt_Ug99_A1_1613	103	ESQNHQMQREIPHLTVTAARQVGAGITNEHMNPGGMTDRSRPLSAWRWTDRIVNPTVRLATHPRPVDRAVGQRADLEQMILVVTRVAGPVDDVPASAQLYICN	s	s	s		0.175		1eifA02	0.4108	OB fold (Dihydrolipoamide Acetyltransferase, E2P)		d1eifa2	0.4108	Nucleic acid-binding proteins		2mqhA	0.4034	SOLUTION STRUCTURE OF THE CHLAMYDOMONAS REINHARDTII NAB1 COLD SHOCKDOMAIN- CSD1
s	Pgt_Ug99_A1_8952	104	AVPEPSPTTFMCPQKRTEKFDAICMEDSSAEVKAVHDVKIMLPITLRAKGRHSCSAASFKGKCCPKGLIPLPDPKDVDSVKSTVVAKCSDPAADVSTRSGTIVQ	s	s	s		0.287		2c06A00	0.3546	SH3 type barrels.		d3cq2b_	0.3561	Fe-S cluster assembly (FSCA) domain-like		6dj9C	0.3708	STRUCTURE OF THE USP15 DUSP DOMAIN IN COMPLEX WITH A HIGH-AFFINITYUBIQUITIN VARIANT (UBV)
s	Pgt_Ug99_A1_13959	104	DKQQHYDSFPCSDPAKPHGVCTIESAHNSWTLAAPSVVKPYLFVCKEENWPIWPSGNALPGQRVRACCTEVAYEPVVERYGKQTYKAHYNIVCKPVDGAGPLPP	s	s	s		0.319		5dftD00	0.4567	Immunoglobulin-like		d5dftd_	0.4567	Fibronectin type III		4rhzB	0.4646	CRYSTAL STRUCTURE OF CRY23AA1 AND CRY37AA1 BINARY PROTEIN COMPLEX
s	Pgt_Ug99_A1_744	104	TLIPIEKFKNANGPPHGFTRLTTVSKPTEATRLFWRTPDDSPAILYTSILMAGNIHFYNEQQGIKYCLRDPASNLWTDVEKLAPQTNIWLHSTIDSIELYVQKK	s	s	s		0.446		4adgC01	0.5516	Tick-borne Encephalitis virus Glycoprotein; domain 1,Rubella membrane glycoprotein E1		d1yj5c1	0.5041	SMAD/FHA domain		3mx7A	0.5212	CRYSTAL STRUCTURE ANALYSIS OF HUMAN FAIM-NTD
s	Pgt_Ug99_A1_6401	104	QMYVTNFMACPYEPKNWWCLYEDPKYKTEAVCCYLANNQWRVINYSKNQIQLSIMKNGSVERTIKILPDKHRDIDFIPITEDLHLHLDTVFCDWNPSGSHLAAP	s	s	s		0.399		5lhzA00	0.4946	Arylsulfatase, C-terminal domain		d2ogqa2	0.5391	Polo-box domain		4yypA	0.5054	CRYSTAL STRUCTURE OF HUMAN PLK4-PB3 IN COMPLEX WITH STIL-CC
s	Pgt_Ug99_A1_6142	104	DEHLEIYRPIDIWNQAFNSSSSTLKIHVCCAVGLELCNIPPLRPVQYPSSPAWSSIVFTYHITVSDASDPDHQAHQYPSLKTEPSPYQALHQGNSSWHIQPNGN	s	s	s		0.275		5e84F04	0.4248	Substrate Binding Domain Of DNAk; Chain A, domain 1,Substrate Binding Domain Of DNAk; Chain A		d1q5la_	0.4216	peptide-binding domain,Heat shock protein 70kD (HSP70)		1q5lA	0.4216	NMR STRUCTURE OF THE SUBSTRATE BINDING DOMAIN OF DNAK BOUNDTO THE PEPTIDE NRLLLTG
s	Pgt_Ug99_A1_15913	104	GEDVFKAVHGQPTRTGWREGTGVFLPKPRPRTGVSSGSRGTSQRQYETASSRNTHYGNIGSQSYGTGPFHPQNGHQGAKAPSHGAENDKNDVNKLPDDLYTDPV	s	s	s		0.326		2an7A00	0.2845	Arc Repressor Mutant		d5xeuc_	0.351	Hcp1-like		5xeuC	0.351	CRYSTAL STRUCTURE OF HCP2 FROM SALMONELLA TYPHIMURIUM
s	Pgt_Ug99_A1_17758	105	TNVSPKASSFRCYGNFPVPVCACIDPDGSAYVVLADMNRFEHCDDVYISGAHAGAPRCCDAGTGVAIRRSPVDFQLSAGDFRRVCPTPPSPHKPTSVIPRASESN	s	s	s		0.252		6f2rF01	0.3924	Immunoglobulin-like		d1ci3m2	0.3898	Rudiment single hybrid motif		4jutC	0.4061	CRYSTAL STRUCTURE OF A MUTANT FRAGMENT OF HUMAN HSPB6
s	Pgt_Ug99_A1_286	105	AKKTCNVLDYGAKADNQTDIGPPLLKAYADCLKATTGRPEDTIILVPQGDFSLKTNVLFRKGRGLTLTFNGQIHVAFNRRVSGKKKKRNSILVNNVPDDDCNSIL	s	s	s	Pectin lyase-like(SUPERFAMILY);Pectin lyase fold(Gene3D)	0.668		3gvkC01	0.4823	Transcription Regulator spoIIAA,Endosialidase		d1h4za_	0.4316	SpoIIaa-like		1h4zA	0.4316	STRUCTURE OF THE ANTI-SIGMA FACTOR ANTAGONIST SPOIIAA INITS UNPHOSPHORYLATED FORM
s	Pgt_Ug99_A1_13171	105	VNTQQLIFTNNNQLNTQDHTCPANPPTSCHLSSGDGKEPVNSCCTNTPGGQILLTQFWDSHPATGPSDSWTIHGSIISPAFFLENILDKLQQLIHSHQTKSNLIF	s	s	s	Ribonuclease T2-like superfamily(Gene3D);Ribonuclease Rh-like(SUPERFAMILY)	0.355		1ynwA00	0.3613	Erythroid Transcription Factor GATA-1; Chain A,Erythroid Transcription Factor GATA-1		d2nllb_	0.3994	Glucocorticoid receptor-like (DNA-binding domain)		1kb4A	0.3763	CRYSTAL STRUCTURE OF VDR DNA-BINDING DOMAIN BOUND TO ACANONICAL DIRECT REPEAT WITH THREE BASE PAIR SPACER (DR3)RESPONSE ELEMENT
s	Pgt_Ug99_A1_6181	105	NPSRRFGQREIRARICDTCAAKYLNEGQVLKEKTLKLAVDPRKPDEEEIRKPCWGTGHVCTSMLRVKLLQCNKCHCFAWSAQELCSVHGPLDDQYPDPPASSSNP	s	s	s		0.323		1oj5A00	0.4343	Beta-Lactamase		d5nwma1	0.448	PYP-like sensor domain (PAS domain)		5nwmA	0.4436	INSIGHT INTO THE MOLECULAR RECOGNITION MECHANISM OF THE COACTIVATORNCOA1 BY STAT6
s	Pgt_Ug99_A1_13451	105	TLHQIDLDSHSQPQALDSFPRTRTPNQLSPPAGSPPSYRLHSPCLDYFPNQSELREGSMASFLLSDSTNRALEAPQLTEHSSGFHYDALTRHGVSGTSTPARQAR	s	s	s		0.096		3o1wB01	0.2945	Helix Hairpins		d1lwma_	0.3208	HMG-box		6zqmF	0.3344	BOVINE ATP SYNTHASE MONOMER STATE 2 (COMBINED)
s	Pgt_Ug99_A1_8752	105	DAVGTAGSPKKPDSNCSTKNTKDKSFDLVCFDKSTLVVLVAAAVAPKIDEKSKTITCPNSPAILSACCNSASLVAYEYFSPRLGGTVSSDSIPKACPGVHAGHQS	s	s	s		0.255		4mgiE04	0.4244	Ubiquitin-like (UB roll),Phosphatidylinositol 3-kinase Catalytic Subunit; Chain A		d3zxwf_	0.4384	small subunit,RuBisCO		3zxwF	0.4384	STRUCTURE OF ACTIVATED RUBISCO FROM THERMOSYNECHOCOCCUS ELONGATUSCOMPLEXED WITH 2-CARBOXYARABINITOL-1-5-DIPHOSPHATE
s	Pgt_Ug99_A1_14856	105	DDPVFSCPRSNSEGWCGTSLGGDGETYATVNIHQSVGLLFCPVDVAAEVGHSPKYGPPSTVINFQCIGNPQSMWCCPLHSLTFTPGTNQVSHAQITSTCQLHKEN	s	s	s		0.258		2hb2A00	0.3433	Cathepsin D, subunit A; domain 1		d2hb2a_	0.3433	Acid proteases		2hb2A	0.3433	STRUCTURE OF HIV PROTEASE 6X MUTANT IN APO FORM
s	Pgt_Ug99_A1_18249	105	TILVKKKPSGSFELIVQQEAVLRSVQNISSQPCTNHYLTSSCIASQPLPHIWFPAVLVDSDEVCLIRWKLETLSIGSPGGLLEFNLHHDSIHIIALLSDPTFPSI	s	s	s		0.271		3lz8A01	0.3719	HSP40/DNAj peptide-binding domain,Urease metallochaperone UreE		d2b26a1	0.3898	HSP40/DnaJ peptide-binding domain		6pq2A	0.4133	STRUCTURAL BASIS FOR CLIENT RECOGNITION AND ACTIVITY OF HSP40CHAPERONES
s	Pgt_Ug99_A1_9140	106	SKARGVVQCASYDFSGSSKVCTDKNDTAWKCGTCTGSITAHGCRLTGNEQQDPDSVDCQVSFSLFEANDKKKSRCTDELRHSHICSGGTSSHKSASCTGCQLAKSA	s	s	s		0.23		3kiyH01	0.4198	Outer Surface Protein A; domain 3,Ribosomal protein L6		d2hzvc2	0.4318	ACT-like		3zpnA	0.417	STRUCTURE OF PSB28
s	Pgt_Ug99_A1_16710	106	VGVMECPRCKTGAYIETREKGTTECVMKITCNLGWQHGFSCEATVPLKERRCTQGGCNALISDNTNTAICILRTHHIPRCTLDHIEEGGTRKLSTSEWEELIESLN	s	s	s		0.204		5e8eB02	0.4388	Immunoglobulin-like		d1efxa1	0.4332	Immunoglobulin		3eudF	0.4383	STRUCTURE OF THE CS DOMAIN OF THE ESSENTIAL H/ACA RNP ASSEMBLY PROTEINSHQ1P
s	Pgt_Ug99_A1_16781	106	LIKRSRTKPGSDSDSGELYNPATAIFLTEALKALISLTILLIQYPPPSLYPCSLFTRLRLLLFHSLGPHHALHIIDMFIPAFLYTYVRTSVVVFSNDPKLVYQYNT	s	s	s		0.332		2xubA05	0.4688	Helix Hairpins		d1rp3g1	0.4828	Sigma3 and sigma4 domains of RNA polymerase sigma factors		6lo8C	0.4778	CRYO-EM STRUCTURE OF THE TIM22 COMPLEX FROM YEAST
s	Pgt_Ug99_A1_743	106	LVSYFNQPQAPITSQIQSTQATMTAKIISVQEVENHKDEKSAWVIVEGKVYDVTDFLEEHPGGKKVLLKNCGKDATELFHQYHTKKILKNVAGPMMIGQVTTDAKL	s	s	s	Cytochrome b5-like Heme/Steroid binding domain(Pfam);Cytochrome b5-like heme/steroid binding domain(SUPERFAMILY);Cytochrome b5-like heme/steroid binding domain superfamily(Gene3D)	0.7		4hinD00	0.7926	Flavocytochrome B2; Chain A, domain 1		d4hind_	0.7926	Cytochrome b5-like heme/steroid binding domain		4hinD	0.7926	2.4A RESOLUTION STRUCTURE OF BOVINE CYTOCHROME B5 (S71L)
s	Pgt_Ug99_A1_424	106	GTGSSTSKVTIDKVIAYRQPIDPNHKGFVVNDFGLMDTGSLCNSCENFFVAEDCIAANGKKINQVCDQAYRKGHGDDADCRSGDHTFKCSSKIVPGKPMICHGCVV	s	s	s		0.288		1hsqA00	0.4143	SH3 type barrels.		d2d9ta1	0.4283	Tudor/PWWP/MBT		2hspA	0.4175	SOLUTION STRUCTURE OF THE SH3 DOMAIN OF PHOSPHOLIPASE CGAMMA
s	Pgt_Ug99_A1_17932	106	QPGVPEAKILTVHGLEPPKKFVGVKIWTPKTPSGSPTAFRVYNSEDLLSMMVFEDRKVRLINNSDYTFTYWVHDWETKYWLPDQRLGPHTVQDFLDIRTGKFYIIE	s	s	s		0.416		3qvaA00	0.5276	Immunoglobulin-like		d1vlet1	0.5252	Cna protein B-type domain		3qvaA	0.5276	STRUCTURE OF KLEBSIELLA PNEUMONIAE 5-HYDROXYISOURATE HYDROLASE
s	Pgt_Ug99_A1_7596	106	APELVNIMCWKCNKRTTVHERCQTELTCGHICDFIKSTDCDSEGCKHNIPNGHDHARPVKCATCGVRGNPSTASASGSSVSRSSSSRSSASSASGYSIKRYTGGGR	s	s	s		0.28		2j9uB00	0.3881	SH3 type barrels.		d2j9ub1	0.3881	Ran binding protein zinc finger-like		2j9uB	0.3881	2 ANGSTROM X-RAY STRUCTURE OF THE YEAST ESCRT-I VPS28 C-TERMINUS INCOMPLEX WITH THE NZF-N DOMAIN FROM ESCRT-II
s	Pgt_Ug99_A1_8883	106	HPTLSAKHLAEEEPKDVALRTQLHLHQKRMDRFYEIIGTAETNQARTQKEGTFESLMERTASPSTAELVQVNADNIRNMLKSNQQAASGSQAAAANNNPPQPHNGA	s	s	s		0.35		1ik9A02	0.6421	Single alpha-helices involved in coiled-coils or other helix-helix interfaces		d3j9tk2	0.6507	V-type ATPase peripheral stalk subunit E coiled coil		4zqaA	0.6759	CRYSTAL STRUCTURE OF THE SDS3 DIMERIZATION DOMAIN
s	Pgt_Ug99_A1_17501	106	IGTTKRKDIGFYDVPGWPFLGQLPSILKNRARNLEELTLRGLRYGPGHSTTVPGIRIVDISKPEWIEYIQKTNFSNYVKGPLSQALAYDVLGDSIFVSDGPVWKRA	s	s	s	Cytochrome P450(Gene3D);Cytochrome P450(SUPERFAMILY)	0.736		3hs2B00	0.3893	YefM-like fold		d1co0b_	0.3985	TrpR-like		1co0B	0.3985	NMR STUDY OF TRP REPRESSOR-MTR OPERATOR DNA COMPLEX
s	Pgt_Ug99_A1_15512	107	SLDPVSCGVCGETSNLILTDAHRYCPETRGCNLHQCQNLREGTQIICKSCSDPTPQFIWKDCSANHKADKCPTCRLWDIARARVPQSKRRGALLLDNLLDGFLLPHE	s	s	s		0.239		5dyiI04	0.359	Helicase, Ruva Protein; domain 3		d3hj5b_	0.3995	Prion-like		3hj5B	0.3995	HUMAN PRION PROTEIN VARIANT V129 DOMAIN SWAPPED DIMER
s	Pgt_Ug99_A1_13088	107	VPGFGSLYAVDLIWMPPDLETNFGRQPRGLPYVDTKGTVHLLVLWLLIFEGQQEITHSALVITRWSSNAISISSAQYQFHKFNSGYQWLRPKDNRSVDPSRCQDLFP	s	s	s		0.258		4lddC00	0.425	Topoisomerase I; domain 3,Matrix protein VP40		d2quxd_	0.4196	RNA bacteriophage capsid protein		4lddA	0.4421	CRYSTAL STRUCTURE OF EBOLA VIRUS VP40 HEXAMER
s	Pgt_Ug99_A1_19109	107	RSLVNLNRGLDIALHKRSLPAVDDFHHRSLQRRDSIPTQGKEGAEEQKEQANQHGELKTGAVKTSENVVAGSQDPNNVGSKHNNQYGDNKVHSVTFLPSPGHHEDGP	s	s	s		0.103		1xtgB00	0.2785	Single alpha-helices involved in coiled-coils or other helix-helix interfaces		d1xtgb_	0.2785	SNARE fusion complex		5muuC	0.3122	DSRNA BACTERIOPHAGE PHI6 NUCLEOCAPSID
s	Pgt_Ug99_A1_125	107	QPPAPKKQTLSCPPPGAENAKFTHSACTIDPNRNTKASFPGAPNLDGAFNCGDKNVKTPLCCDTIVSQSKVKANRDLPPTDPKMGRCTTKTAIGKNPNADPTNRKNT	s	s	s		0.345		2pl6F00	0.455	hfbii hydrophobin		d2pl6f_	0.455	HfbII,Hydrophobin II		2pl6F	0.455	MONOCLINIC CRYSTAL STRUCTURE OF HYDROPHOBIN HFBII IN PRESENCE OF ADETERGENT
s	Pgt_Ug99_A1_9207	107	SPVFILRPFPANLAIYYPLQSIFGSAFKDFGDRVVANDVTELVDDMNPTLNLEKDVHHPIYGGSTPGGFTAVDEALNESDPQVAGPAHESLKNLRHETKSQGKETTT	s	s	s		0.271		1vkeF00	0.4073	AhpD-like		d1vkef_	0.4073	AhpD-like		5d2sA	0.4197	CRYSTAL STRUCTURE OF STPR FROM BOMBYX MORI IN COMPLEX WITH 18-BP DNACONTAINING FOUR REPETITIVE UNITS OF ATAC
s	Pgt_Ug99_A1_10142	107	LYHVQDGLCHGYIKAWSADDGHTWTLGQKQELEKSSIRGFSENTGWIGSKFLTKPAFVCGSGLTPSLKIVAPSGDLFSKADQSAGKTLAVASGATVRLLINDEPHKM	s	s	s		0.768		3c6lD02	0.3596	Immunoglobulin-like		d5xp1b1	0.3573	Immunoglobulin		5tugA	0.387	ARCHAELLUM PERIPLASMIC STATOR PROTEIN COMPLEX FLAF AND FLAG FROMSULFOLOBUS ACIDOCALDARIUS
s	Pgt_Ug99_A1_15670	107	WGEGFSKTNMGAQLHSHWAWLGPQVQQDWIKSNQSRSHAHRQVYHPAGDPLIWHWNIENCHEQETRKFWLLHHAQCWRLGAWTLHSRRAPKIDKFHHKSMSNDQGIT	s	s	s		0.246		3cfiA00	0.5487	Pantoate--beta-alanine Ligase; Chain: A,domain 2		d3cfia_	0.5487	Pili subunits		3cfiA	0.5487	NANOBODY-AIDED STRUCTURE DETERMINATION OF THE EPSI:EPSJ PSEUDOPILINHETERDIMER FROM VIBRIO VULNIFICUS
s	Pgt_Ug99_A1_4152	107	APALWPIMIAATVRDAHPVLEGSPQGLIRMLKMLIEDKVAFKCAMAGEEAGMAFGKAFRRTKGAPEVIGEVGSITKTLNESNPPSSKIALNSIQSTRGAASHVTIAT	s	s	s		0.327		5gaeG02	0.4608	Outer Surface Protein A; domain 3,Ribosomal protein L6		d2bykb1	0.4619	Histone-fold		1p3bH	0.4489	CRYSTALLOGRAPHIC STUDIES OF NUCLEOSOME CORE PARTICLESCONTAINING HISTONE 'SIN' MUTANTS
s	Pgt_Ug99_A1_14747	107	SMMRPPCLSDLEERPQNLMHEQEQAVMAHDLWGQSGIGYQSELEEVPCTVLDYRLLDDLETQIELQEILTIGRSLPWHPQEKLGRLPEMTDPRSPKMGNLPLNQKFY	s	s	s		0.207		4divK02	0.3749	Single alpha-helices involved in coiled-coils or other helix-helix interfaces		d2fo1d1	0.3936	Lag-3 N-terminal region		2fo1D	0.3936	CRYSTAL STRUCTURE OF THE CSL-NOTCH-MASTERMIND TERNARYCOMPLEX BOUND TO DNA
s	Pgt_Ug99_A1_7544	107	TSIEGARRFICVNTHQELVDKYPQQNQHAALEMTSDFARVISTLTRPDMIDVADEQVRGLKSRIPQLTHQARQISPEFSADFTQVLANLARQYTEKSILLKSNARKV	s	s	s		0.745		4q25B02	0.6335	Methane Monooxygenase Hydroxylase; Chain G, domain 1		d1xdob1	0.6374	PPK N-terminal domain-like		6wc3B	0.6211	CRYSTAL STRUCTURE OF THE SNARE SEC20 BOUND TO DSL1 COMPLEX SUBUNITTIP20
s	Pgt_Ug99_A1_8559	108	AFISSLPKLESGAKSSGSLPHLCALPSIRKDDKPLQKSLFIQFIEGFQHHLNKMSLEKRLKVIENWKINEEELMVLHQDSEDLQVLRVDFENRFTESQILGSEAKRVC	s	s	s		0.28		2b1eA01	0.5778	Methane Monooxygenase Hydroxylase; Chain G, domain 1		d3hphh1	0.5648	HIV integrase-binding domain		5icaD	0.5606	STRUCTURE OF THE CTD COMPLEX OF UTP12- UTP13- UTP1 AND UTP21
s	Pgt_Ug99_A1_9003	108	VGWGEETLFLLPRRSRRSTPISTPPTDSPPTQLPKPTINHPNMSNPTIPAQPTKALAPPKDAANGLQPPIDAAKVPAAKAAAKVLKDPAEAAANGQRRGLLQQATAVK	s	s	s		0.114		4ujjO02	0.3609	Single alpha-helices involved in coiled-coils or other helix-helix interfaces		d1l6lt_	0.3463	Apolipoprotein A-II		6wdnD	0.3447	CRYO-EM STRUCTURE OF MITOCHONDRIAL CALCIUM UNIPORTER HOLOCOMPLEX INLOW CA2+
s	Pgt_Ug99_A1_9891	108	MPSEASYEVGTRDKTAEGPVRCLTNRCSETEANGFRRDEPEPIKRRPLRQSAPIKCGGTGLPPPCGPQPKRSEPLTVPVKSNPSKGPPKTHQTAPVTCGDTKLPPPCH	s	s	s		0.138		2rsoA00	0.2792	OB fold (Dihydrolipoamide Acetyltransferase, E2P)		d2c38o1	0.2999	Ribosomal protein S5 domain 2-like		6lqzB	0.2822	SOLUTION STRUCTURE OF TAF14ET-STH1EBMC
s	Pgt_Ug99_A1_10711	108	GIIHEKRHVGNISSRRLIKRMPAFSAASRQFGKVSKSIKATATQAATSLEKAADTGSSKGHPPGGAAEAPSQPGTYWTTTTYLGDKKTRPGSLSLWDPEGKENEQVDT	s	s	s		0.11		2ffdC01	0.415	Single alpha-helices involved in coiled-coils or other helix-helix interfaces		d2oyhc2	0.4159	Fibrinogen coiled-coil and central regions		4fjcC	0.4284	STRUCTURE OF THE SAGA UBP8/SGF11(1-72- DELTA-ZNF)/SUS1/SGF73 DUBMODULE
s	Pgt_Ug99_A1_12229	108	LPLEILANSKGYVKCPPPGRKNKNKIKPYCYVKVKDEASGKIFYNAFLPIKMFDRNANPVLSCTRENVAQLPGMCCTAKFTPVKYDTPGGRVVHRAPEASTTSQCAFL	s	s	s		0.3		5a0dB01	0.4197	SH3 type barrels.		d2ntif2	0.4226	DNA clamp		5ly5A	0.4789	ARCADIN-1 FROM PYROBACULUM CALIDIFONTIS
s	Pgt_Ug99_A1_9698	108	PVTPVVQPVTPAHGFPTTQKAPAKTTTTTGRPPVESGVPPRRQGRTEEAPKKEDPVAAGMLLLMHKVQLASEVQRKRAEETHIEDKRLAEAIRKEDCRDGEVEQKQIE	s	s	s		0.366		4xa4B02	0.6456	Single alpha-helices involved in coiled-coils or other helix-helix interfaces		d1l2pa_	0.6427	F1F0 ATP synthase subunit B		4yv4C	0.6462	STRUCTURE OF THE C. ELEGANS SAS-5 COILED COIL DOMAIN
s	Pgt_Ug99_A1_19617	108	NPNLNPINVEYGGKNKDVAKFSQVHILQKRMEGVNIADIDKSIQKKSVKLKILDSRLKTYDTEAKKKSKNYKIDLNEREKVSQEISELYCSRANYALALRGESSSTKQ	s	s	s		0.351		1gaxB05	0.6173	Helix Hairpins,Valyl-tRNA synthetase		d2f6ma2	0.6154	Endosomal sorting complex assembly domain		4ce42	0.6127	39S LARGE SUBUNIT OF THE PORCINE MITOCHONDRIAL RIBOSOME
s	Pgt_Ug99_A1_16168	108	SIPKQGGWTRYCDKCMGETSNPITVDSINKDLYKSKQVAVSNEQGILVQTNEIQTRKCKEFQAGMSHSNCVKDVKMQKFWCKKCGKNKWVCSLGCHEHGRPGPCDDLP	s	s	s		0.348		3nuhB03	0.5037	Ubiquitin-like (UB roll)		d3ub0e_	0.469	Coronavirus NSP7-like		2opeD	0.4922	CRYSTAL STRUCTURE OF THE NEISSERIA MENINGITIDIS MINOR TYPE IV PILIN-PILX- IN SPACE GROUP P43
s	Pgt_Ug99_A1_14835	109	APAGGAIDYYPDWAPSSSSSGRAYSDGPISNLQAPAASKGDLLGGLLGDGLTGGQDSLTNNGLLGLGLNGQPGDAVGTNLRLLDGGSSSGGPLGAGLSEGLYGPLGQLL	s	s	s		0.179		4ukoI02	0.3535	Non-ribosomal Peptide Synthetase Peptidyl Carrier Protein; Chain A		d1k6ob_	0.356	SRF-like		1k6oB	0.356	CRYSTAL STRUCTURE OF A TERNARY SAP-1/SRF/C-FOS SRE DNA COMPLEX
s	Pgt_Ug99_A1_6814	109	YHIHPSAIVADEDDEQSDGSDQAKIAAAIASGLWREDCYDRPLSSNSKTELANEVRNLDAVCELGQLRLNFTPPFLLVLVGKTGSVSTETLSMKAQLLQDQLKGPFSNI	s	s	s	Dynein light chain 2a, cytoplasmic(Gene3D)	0.612		5y39G00	0.6238	Beta-Lactamase,Dynein light chain 2a		d5y39g_	0.6238	Roadblock/LC7 domain		5y39G	0.6238	CRYSTAL STRUCTURE OF RAGULATOR COMPLEX (P18 76-145)
s	Pgt_Ug99_A1_3186	109	SPVIIDKGKYRIDTNQPWHATGLRPPNQGPYPNVDWNQGYPNPSNFGFPSSYSYADLDAWYRYQQYMNSGPGYINGGSSTDQGYNFDSGSGTYFAKEAKPEHKGKADAQ	s	s	s		0.182		6meoA02	0.429	Immunoglobulin-like		d4lptb1	0.4282	Fibronectin type III		2dlgA	0.4249	SOLUTION STRUCTURE OF THE 20TH FILAMIN DOMAIN FROM HUMANFILAMIN-B
s	Pgt_Ug99_A1_14841	109	AQIDLAPHIPIVCSARTTPHRSTKVQSHAVARRCYRFSIHVFNYTLTRSLIAAPVCSQFECIKENIKLLSPRRYQPRRTYITITFRLSKPSRYGLLISLPFKNFWMQIV	s	s	s		0.202		4i0wD02	0.5487	Jelly Rolls		d2cgrh2	0.5094	Immunoglobulin		3jqxC	0.4959	CRYSTAL STRUCTURE OF CLOSTRIDIUM HISTOLYTICUM COLH COLLAGENASECOLLAGEN BINDING DOMAIN 3 AT 2.2 ANGSTROM RESOLUTION IN THE PRESENCEOF CALCIUM AND CADMIUM
s	Pgt_Ug99_A1_5342	109	AGEVHEITSWVSKENNAIDWSTMKFLRDFQPSHDIEDHYVCHVGCLHLSLSRVAGSKIKLVNKGDTSFQYAVQDMFIKRWIWEETIAPDHVHIFATTHVKFYLINHPYY	s	s	s		0.3		3ke6B02	0.4683	Heat Shock Protein 90,Histidine kinase-like ATPase		d1tidc_	0.4512	ATPase domain of HSP90 chaperone/DNA topoisomerase II/histidine kinase		3imoA	0.454	STRUCTURE FROM THE MOBILE METAGENOME OF VIBRIO CHOLERAE. INTEGRONCASSETTE PROTEIN VCH_CASS14
s	Pgt_Ug99_A1_8383	110	SPVGDEVRSQESMSLCSICTSTIPNSQEMFKSPTCTEGHTAHKACVDPRYIEASSCPACEDAWLAEQDARLVRLFRESENSAIYRNHKMSRAYKNRSKQHPRPLIYCTIL	s	s	s	Zinc/RING finger domain, C3HC4 (zinc finger)(Gene3D);RING/U-box(SUPERFAMILY)	0.526		3ucsB00	0.4427	Multidrug-efflux Transporter Regulator; Chain: A; Domain 2		d1y9ba1	0.4585	Ribbon-helix-helix		1y9bA	0.4585	STRUCTURE OF CONSERVED PUTATIVE TRANSCRIPTIONAL FACTOR FROM VIBRIOCHOLERAE O1 BIOVAR ELTOR STR. N16961
s	Pgt_Ug99_A1_11913	110	IHWIAVDNWKEGLGEDLRLSGEVISFHENSPRTPLYLEGYNSEVPLNVYHFSLNHNICIHNPIYGKPVEYFLLDCGARGPRHLKWIIQPDTTHEILHTKSLFIYIEKPTT	s	s	s		0.223		1g6eA00	0.5352	Gamma-B Crystallin; domain 1		d1g6ea_	0.5352	gamma-Crystallin-like		1g6eA	0.5352	ANTIFUNGAL PROTEIN FROM STREPTOMYCES TENDAE TU901- 30-CONFORMERS ENSEMBLE
s	Pgt_Ug99_A1_599	110	LHPKVVSGSDQNDCLQSAAKTTEPGARKQHFNKGISNGSGFLFASQKYNFKNRGSKSAGMRNRIMKDLAAFKMKFSDQDEVSVRWTIDVNTPDVPTASATRKIKVQLPLK	s	s	s		0.288		2mn6B00	0.3439	Single alpha-helices involved in coiled-coils or other helix-helix interfaces		d4qpoa_	0.3372	IHF-like DNA-binding proteins		2mn6B	0.3439	SOLUTION STRUCTURE OF DIMERIC TATA OF TWIN-ARGININE TRANSLOCATIONSYSTEM FROM E. COLI
s	Pgt_Ug99_A1_15330	110	CPMMIDLNKDPEEWYDEASSPISLHAIPPEILPKKRKQPPVQLSSPSPSRSRARLSYDHGGLSSKDSIVARSTGESGLDTNHSGDHQLTNVDVIGSGISESNTGSNLNHD	s	s	s		0.119		1xtgB00	0.2863	Single alpha-helices involved in coiled-coils or other helix-helix interfaces		d1xtgb_	0.2863	SNARE fusion complex		6tdvT	0.3202	CRYO-EM STRUCTURE OF EUGLENA GRACILIS MITOCHONDRIAL ATP SYNTHASE-MEMBRANE REGION
s	Pgt_Ug99_A1_16001	110	EFLVGHIHFLLHLFRSCGSRHTACTYTAVAGRWQKSPKFGRQIAGPRPPGPDRSQTGLRSAGKRTVNVPTTLPASFWANCRQNLGPIAGHGNMPSNPSQVDAHTGDLTAC	s	s	s		0.176		5xtdA02	0.3318	Rossmann fold		d1avyc_	0.3728	Fibritin		1avyC	0.3728	FIBRITIN DELETION MUTANT M (BACTERIOPHAGE T4)
s	Pgt_Ug99_A1_6903	110	TSIPHMVPKRVREDELCALPKLRYFDPSEDDTSKPKVHLRLLGNRRKHLNQHHEFHVFTQEEPSGSTQPAAKRKCLEIGKNWGEEKSENSQIQEFWLNYLKQKYHCKVWI	s	s	s		0.232		4iyhA00	0.4942	Helix Hairpins		d4iyha_	0.4942	EsxAB dimer-like		3mq1D	0.5052	CRYSTAL STRUCTURE OF DUST MITE ALLERGEN DER P 5
s	Pgt_Ug99_A1_7151	110	TPPYPSPPSSPPTLHEHHSYNVAYMTARNLSSEINQAHNPKAEEMAKAIVQYHDICHALGQATAKENTVEDPLMCLPDMETIGHQMKVLGTATGDTARLVTELAGLHRDL	s	s	s		0.306		3rguA00	0.5812	Single alpha-helices involved in coiled-coils or other helix-helix interfaces,Immunoglobulin FC		d3dbyo1	0.5796	Bacillus cereus metalloprotein-like		3rguA	0.5812	STRUCTURE OF FAP-NRA AT PH 5.0
s	Pgt_Ug99_A1_15569	111	RILDSKRKFEEASKKYHKISFTANLDKEEQESCLLAAVVRGVLAPAGPNRNWLLTNLFQDERSVNLLDYKILSKMVLGPIIQDNEMVEFEKHLKAHQLAKLSNMLEVLDDE	s	s	s		0.753		1ev4C02	0.5019	Glutathione S-transferase Yfyf (Class Pi); Chain A, domain 2		d5fvla1	0.5076	MIT domain		4niqA	0.5056	CRYSTAL STRUCTURE OF VPS4 MIT-VFA1 MIM2
s	Pgt_Ug99_A1_9551	111	EPAGGHYNHQEVTRRHLEARARKIVGQQDSSSPPCVRNLCPLSLRGRSEETASYSSGQKDSNEPAAHQADSDHPGPLQKTSRAFQALVRLRPSLVETGRSRRASKPVRKRT	s	s	s		0.2		1ytzI01	0.3718	Single alpha-helices involved in coiled-coils or other helix-helix interfaces		d4uj3o_	0.364	Eferin C-derminal domain-like		6uujD	0.3731	STRUCTURE OF PE5-PPE4-ESPG3 COMPLEX FROM THE TYPE VII (ESX-3)SECRETION SYSTEM- SPACE GROUP P212121
s	Pgt_Ug99_A1_14656	111	APPPPGGVSADITYEKTALEVSHPDRHSWTPPPSLFQKLPRRPEASPSQESKKTVNLGAIIYQNANLVLDRLIIAGERNRIIKSNTSATWGNVYKFRFSKQREQIGSKCNS	s	s	s		0.208		2h7hA00	0.5794	Single alpha-helices involved in coiled-coils or other helix-helix interfaces		d2h7ha_	0.5794	Leucine zipper domain		4l2wA	0.5879	CRYSTAL STRUCTURE OF THE SHROOM-BINDING DOMAIN OF HUMAN ROCK1
s	Pgt_Ug99_A1_15617	112	NRIMSHDMSAEINFNELAGGEFTELPQIDPTKDDWRSMIKSVDYLEKDYAKAKEVKYSRDVAHKRDIVQDKHWIHIQRTIDGLRTCHSEGFLTLEGAQVFSKTNSSSTGISN	s	s	s		0.264		1hvvA00	0.6401	Single alpha-helices involved in coiled-coils or other helix-helix interfaces		d1gd2g_	0.6721	Leucine zipper domain		6vqiN	0.6613	MAMMALIAN V-ATPASE FROM RAT BRAIN COLLAR AND PERIPHERAL STALKSROTATIONAL STATE 1 (FROM FOCUSED REFINEMENT)
s	Pgt_Ug99_A1_2870	112	QFGNIFEQFFQQDESDGPHRHHSGHSSGQGSSDKFKMVRDQTRCSDYLCPSTLDCVASPSDCPCPFIEDIKCPISIPVNPSSSATLKKFQDSFICTRAPGCSQVQKALKFGS	s	s	s		0.545		4ul4W00	0.3586	Hypothetical Cytosolic Protein; Chain: A;		d5m6na1	0.3525	Inhibitor of apoptosis (IAP) repeat		5yisB	0.3671	CRYSTAL STRUCTURE OF ANKB LIR/LC3B COMPLEX
s	Pgt_Ug99_A1_3949	112	TGTVDMQSARPCPTTNPQAICLKVGKVRGAGGQVKNENVSLRSGVPEYGNPRKPKEVTGFDCKKYAGSSLDSETLLAKCCTNDVVLGNDNDHFKKPVPSTFNDKTCIGAKPT	s	s	s		0.287		3omzC02	0.4683	Immunoglobulin-like		d3omza2	0.4534	Immunoglobulin		5o8fM	0.4681	STRUCTURE OF A CHIMAERIC BETA3-ALPHA5 GABAA RECEPTOR IN COMPLEX WITHNANOBODY NB25 AND PREGNANOLONE
s	Pgt_Ug99_A1_690	112	GRPSLGPCPQKQANICEYSDHVKEVNFQPAHADSGSVTNIPSIKTEAFLLDERNAVNHQRLGSDCDHGEDLRSLRGTHRPACNLNLDLSLRSGFEPISSTQTKRGDIDFMGK	s	s	s		0.114		1x3aA00	0.3236	BSD domain-like fold		d1i5ja_	0.3286	Fragments of apolipoproteins		6oz9B	0.3514	EBOLA VIRUS GLYCOPROTEIN IN COMPLEX WITH EBOV-520 FAB
s	Pgt_Ug99_A1_15031	112	TASYDAHQVSSQAKAQSVAPKGHNDREARPSPQKPGNGQEATSVYIITLKDNTTPAQFQAYRQQLIKQGAVIKYEYSIIKGFAVYIKPSQVQSIKKDPLVKNIEKDQEVHTL	s	s	s	Peptidase inhibitor I9(Pfam);Peptidase S8 propeptide/proteinase inhibitor I9(Gene3D);Protease propeptides/inhibitors(SUPERFAMILY)	0.607		2z57B00	0.6163	Alpha-Beta Plaits		d1scjb_	0.6141	Protease propeptides/inhibitors		2z57B	0.6163	CRYSTAL STRUCTURE OF G56E-PROPEPTIDE:S324A-SUBTILISIN COMPLEX
s	Pgt_Ug99_A1_17876	113	LSNTRCKNRILRHSSAVSSFNIMNIIKLACFALAVAFKLETVESKDCGGAPGWEHACIFDHYTDKIRKKVYRAENVRCRREEIDICCPPGKLVDLKFVLVEQAWKMHCEGQAI	s	s	s		0.357		4npaC01	0.459	MCP/YpsA-like		d1pu1a_	0.4609	Hypothetical protein MTH677		1x4qA	0.4804	SOLUTION STRUCTURE OF PWI DOMAIN IN U4/U6 SMALL NUCLEARRIBONUCLEOPROTEIN PRP3(HPRP3)
s	Pgt_Ug99_A1_8840	113	QSAQSAQSAQSAQSAQSAQSAQSAQSAQSAQSAQSAQSAQSAQSAQSALSDPLQSLYISLTPSSLSVLDTLNHTSSQTTPHHPSQCLITLLNSSSPQPPHYGNKPNQPQANRL	s	s	s		0.225		1gd2G00	0.5564	Single alpha-helices involved in coiled-coils or other helix-helix interfaces		d1fosg_	0.5733	Leucine zipper domain		1t2kD	0.5654	STRUCTURE OF THE DNA BINDING DOMAINS OF IRF3- ATF-2 AND JUNBOUND TO DNA
s	Pgt_Ug99_A1_2737	113	ESPFLKGSELYGTLGCRGRKAMKGAASDQVQTSKTSPETAPENLPIPVEAIPTKVEKELALKSEPGRSRPAEDMNRAGVHQTPETDPEARQQANTPVHHFKPRLVLNDSDLTE	s	s	s		0.104		4divP02	0.3019	Single alpha-helices involved in coiled-coils or other helix-helix interfaces		d1rh5b_	0.3185	Preprotein translocase SecE subunit		4pjoN	0.3187	MINIMAL U1 SNRNP
s	Pgt_Ug99_A1_16734	114	LQLPIQPVTITPSLSVPKQHRRTGNSTKWPHRQSRCQSSSPPPQILTNKQPMIDTEQTQTQDQQEYQAVHPLAVAAAEDVFTMAQLLSIAGLDLTHSVISTGFKDNRRGFSHDA	s	s	s		0.167		2m20A00	0.4315	Single alpha-helices involved in coiled-coils or other helix-helix interfaces		d2hv8e_	0.4363	Eferin C-derminal domain-like		2hv8E	0.4363	CRYSTAL STRUCTURE OF GTP-BOUND RAB11 IN COMPLEX WITH FIP3
s	Pgt_Ug99_A1_11448	114	QISPQRLVDSFDCSSFPQNGPFCVKPTPNSPGSFLVGKARLTEGNAAAGPKPFCNDLTQDPKTKVNGTGTCCDKRLQVPTTLNQVQLGQKCGTNGGAPAQTNKKPSQKTRSTNQ	s	s	s		0.332		5zmsE02	0.3753	Thrombin, subunit H		d2z3jb_	0.4046	Cytidine deaminase-like		2z3jB	0.4046	CRYSTAL STRUCTURE OF BLASTICIDIN S DEAMINASE (BSD) R90K MUTANT
s	Pgt_Ug99_A1_17580	114	MVQQVFNRGGALSSIGNGQAKFSFNTHVMKETVDHSKLHHLGEEAHRNQTDSASKTPVPKKPKPAPPFPDPFITTSCPTFKRGHSVVDQLISRKMNIHVKLEKCSPMEGMGSHP	s	s	s		0.155		1wglA00	0.2895	Helicase, Ruva Protein; domain 3,DNA helicase RuvA subunit		d4ua1b_	0.3019	Putative DNA-binding domain		6c95D	0.3257	THE HUMAN NATA (NAA10/NAA15) AMINO-TERMINAL ACETYLTRANSFERASE COMPLEXBOUND TO HYPK
s	Pgt_Ug99_A1_7308	114	PRTCEVCVKDLSYNERHSLMVSKSTGRRCPEVTLCSGGYWHECHQFELGYYGLCSVCQMVTQPRYIRCSLDHDNQSAVPCQVHPIQLPPSTSAQDSPLSLPTWETRPPTLIQDA	s	s	s		0.227		2xeuA00	0.5064	Herpes Virus-1,Zinc/RING finger domain		d3jb9u1	0.4927	RING/U-box		2xeuA	0.5064	RING DOMAIN
s	Pgt_Ug99_A1_19710	115	KPLLGIITHVTASESSNGKAVRYFKRSIEVRETETGEKKTTIVGGSLKPALKGVTGSPETSARKSHDYGSTSNDSPKHHVKSVSWATPLYQSAESSTSRKQKSKNPWNLWCFFTS	s	s	s		0.284		3k2iB01	0.4218	Immunoglobulin-like		d1wipa2	0.4249	Immunoglobulin		4mz2A	0.4041	CRYSTAL STRUCTURE OF THE VOLTAGE-GATED SODIUM CHANNEL BETA 4 SUBUNITEXTRACELLULAR DOMAIN
s	Pgt_Ug99_A1_2549	115	APLDSVKSPYLPMTRGKGRGYRAARSLPKDLGSEVHKRELMGLGGKLLDVAAPTSGIGKHGLGGERLGGTGLGDGMTSTPGLRKNMVQTPGSLGDRKTDSSLYGGNSGDDNCCMV	s	s	s		0.094		1wwdA00	0.2572	HIV-1 Nucleocapsid Protein,Zinc finger		d1wwda_	0.2572	Retrovirus zinc finger-like domains		6tdvT	0.3113	CRYO-EM STRUCTURE OF EUGLENA GRACILIS MITOCHONDRIAL ATP SYNTHASE-MEMBRANE REGION
s	Pgt_Ug99_A1_8741	116	LPIYNHHSASLVRSTRDAISQRSTKHPPSPTTQHVDNSLLKKSTTKPTSHTHSLISILLPLPPPPVTRAIQRPCTILLCLLTTPVFSTLYDLSLAQKAKKKEGTTTQTNSPSRLLV	s	s	s		0.123		6mg3A00	0.3738	Single alpha-helices involved in coiled-coils or other helix-helix interfaces		d1h8ab_	0.3882	Leucine zipper domain		5apvE	0.3925	SEQUENCE IANKEDKAD INSERTED BETWEEN GCN4 ADAPTORS - STRUCTURE A9B GREY
s	Pgt_Ug99_A1_493	116	EVEGTPEPLPLPLPLAAPGPTPTFGCQSLHNQPKGWCGVWVTTDPKPYYEVGLAGDAGGYKFKCGGYDSPAYWCCKPEFKPDGFDGSYVYVAHKIEFASVKNSCTKVPATGMTPPL	s	s	s		0.201		1djsA02	0.413	Immunoglobulin-like		d1djsa2	0.413	Immunoglobulin		4h5sA	0.4019	COMPLEX STRUCTURE OF NECL-2 AND CRTAM
s	Pgt_Ug99_A1_13008	116	IVSSSKVGIGETSISPQLAEPQRFQAQLHSLIGKQCRACQPGKILRYSIQPGQYCFHIMKCKHGHEVRQCMGKKPVAQPHCNNCFVNRPIVGHCTMAKEDGTHPTVLECPPGCPNA	s	s	s		0.165		3k3pA01	0.3844	Rossmann fold		d2ksha_	0.3873	SCP-like		2km7A	0.3804	SOLUTION STRUCTURE OF BAME- A COMPONENT OF THE OUTER MEMBRANE PROTEINASSEMBLY MACHINERY IN ESCHERICHIA COLI
s	Pgt_Ug99_A1_13917	116	QSMKDPADIIKDVLGRRCHDCNRKYYIHRIEPQEMVCDARLSCRHGPYTGSCVGKKTVYIIKCNRFRCRSTRKIWHGCTKSKANDNYIYTHPLTECNLDIKLDSKIQLFKHEHTNM	s	s	s		0.286		1xmoF00	0.4504	Alpha-Beta Plaits		d3h90b2	0.4527	Cation efflux protein cytoplasmic domain-like		6qfjD	0.4686	MAMB CTD MAGNETOSOME PROTEIN [DESULFAMPLUS MAGNETOVALLIMORTIS BW-1]
s	Pgt_Ug99_A1_16825	117	TCFRARDVALNTPILKSGPLDRRSCFSKHKDEDDGKKYYKVEMKDDDEEEKKKDYADEDEKKYYADEDKEDYEDEDEKKKYHGDEDGGKKYEFDGFYDKKGYYGEKGTYGEEGHYSD	s	s	s		0.109		4f52B00	0.2817	Herpes Virus-1,Zinc/RING finger domain		d4f52b_	0.2817	RING/U-box		3rrrG	0.2821	STRUCTURE OF THE RSV F PROTEIN IN THE POST-FUSION CONFORMATION
s	Pgt_Ug99_A1_19520	117	TAIIHPSDQIASVGENATIKPYHQHTKRMENQNHDSLMKCPVCGLNGLKTENDKCTLCKQYKSSGSLQFMFNCENKWCSKKGIPLSWTYGTTIYHCPKCFHSVDVESRLRLRAANSN	s	s	s		0.48		1k0rB01	0.3929	N Utilization Substance Protein A; Chain:P; domain 4,NusA		d1k0rb4	0.3929	N-terminal domain,Transcription factor NusA		3cd6Z	0.3875	CO-CYSTAL OF LARGE RIBOSOMAL SUBUNIT MUTANT G2616A WITH CC-PUROMYCIN
s	Pgt_Ug99_A1_6856	117	MEEVVGLGKDVVPQMIRHESPIGAKMNGPISGYSGLDQSSQTALTSSHPELASANQDTIHASIGSQIKELRNSIEIHGHRHLEDVTRNLEQLHNYLTPVGETKPPPTSHIPGAPKSN	s	s	s		0.317		5vh0C00	0.511	Single alpha-helices involved in coiled-coils or other helix-helix interfaces		d1fe6b1	0.5096	Tetrabrachion		4x01E	0.525	S. POMBE CTP1 TETRAMERIZATION DOMAIN
s	Pgt_Ug99_A1_8965	118	RPGLWLGEGYDQFQPWVEDGLNVGGNRKRPLENEHVLQQPHSFTIPNYAQASSIENSEKRHKPCSINKYKLIIRQVTRLRKGQQALSYHSQNMISHCLEYLKSFKMIFQLCHLHQIVK	s	s	s		0.235		3n4xC01	0.6364	Single alpha-helices involved in coiled-coils or other helix-helix interfaces		d1gk4c_	0.6323	Intermediate filament protein		4bwdC	0.6335	HUMAN SHORT COILED COIL PROTEIN
s	Pgt_Ug99_A1_15002	118	SVVLEIPTSCRVCKSEVRQFNLQEKCGAHLMCTHEKALKATCHNMFTRIDFVCQNEGCPWTWQSPILEKCENKLHLGFCETCPDATFLEPYLEVRHQEIRPQGIRPQVIRPQAQGYIM	s	s	s		0.205		3l1gA00	0.3946	Immunoglobulin-like		d2nbpa_	0.3854	Transthyretin (synonym: prealbumin)		3l1gA	0.3946	HUMAN ALPHAB CRYSTALLIN
s	Pgt_Ug99_A1_15850	118	VRPPRGTAWKHVQAQEWKSGFSLSAGEMRPWGMGVTYSVQVPEEHVHQVHNSYVTFFISEANHNICLHNSIESEHLDYLIIDNNDRDRYCQGIIHRNTILEFWNVESATIFLAKLNRR	s	s	s		0.199		5k06A00	0.3829	Lipocalin		d5eeda_	0.3949	Lipocalins		3fiqB	0.3924	ODORANT BINDING PROTEIN OBP1
s	Pgt_Ug99_A1_17560	118	LPMQAPEHLSQQTTELVAPAKCPECKKSTKRESVDRPCDVVRGCWGLHQHDNAIHCGGTLLGTMTVCGKVGCSWPGSVHWKKCSGDHCLTPCPVDMHRNNQARPPSIFSRISNKNNNH	s	s	s		0.127		2l0bA00	0.3687	Herpes Virus-1,Zinc/RING finger domain		d3lnab4	0.3475	Actin-crosslinking proteins		2l0bA	0.3687	SOLUTION NMR STRUCTURE OF ZINC FINGER DOMAIN OF E3 UBIQUITIN-PROTEINLIGASE PRAJA-1 FROM HOMO SAPIENS- NORTHEAST STRUCTURAL GENOMICSCONSORTIUM (NESG) TARGET HR4710B
s	Pgt_Ug99_A1_12923	119	SPAETIFAAGDPGDHQNDMNIFKGLDLEFLESYSGYPRRKIITEEFGHSRSPKRQKIAVGLDGLYNNRPSDSLGSFDQSIGDPLSDHEALNWSDVGCYVEKQNTRHDDTAQAVEPLLVE	s	s	s		0.171		3o8sA00	0.4453	Nucleoside Triphosphate Pyrophosphohydrolase		d3g0qa2	0.438	Nudix		2jvbA	0.4791	SOLUTION STRUCTURE OF CATALYTIC DOMAIN OF YDCP2
s	Pgt_Ug99_A1_550	119	FDCTDTEACLVKSRDGKSFKFFLPRLVSKTATCTKAGSTASCCPGKDIPTKTFTTLEEAQKACPAAGGAGGTTTAAPGSTGGTTKAGTAGGTNTRPGTTGSTEKAAEKDKTKTETPKAP	s	s	s		0.381		4bwhA00	0.4158	hfbii hydrophobin		d4bwha1	0.4174	HfbII,Hydrophobin II		4bwhA	0.4158	SOLUTION STRUCTURE OF THE CHIMERIC HYDROPHOBIN NCHI2
s	Pgt_Ug99_A1_5069	119	AENDAKAAAAAQAPDAKAAPNAQNAPNAQNAPNAQNAPHAPAGQAANAAHAGQQSGQFYPYGPGGYPAYGYPGYGYPGYGYPGYGYPGYGYPGYGYRYPYGGGVGAGVGVGVGAGAGVF	s	s	s		0.121		1ytzI01	0.3305	Single alpha-helices involved in coiled-coils or other helix-helix interfaces		d2npsa_	0.3501	SNARE fusion complex		6rfrW	0.328	CRYO-EM STRUCTURE OF RESPIRATORY COMPLEX I FROM YARROWIA LIPOLYTICA AT3.2 A RESOLUTION
s	Pgt_Ug99_A1_610	119	VEVDNLNQVFDWANTDVPPSLDNILSPIAPVEPIQTSQIQTPHSSLSVAGVSPTSVSSTPFQHLHESVGQFQALLNSPCFPDTMDQLHNILHADSETQDTWEHFGSEQANTNSDVILQD	s	s	s		0.245		1o8tA00	0.4127	Apolipoprotein Cii; Chain: A;		d1o8ta_	0.4127	Fragments of apolipoproteins		1o8tA	0.4127	GLOBAL STRUCTURE AND DYNAMICS OF HUMAN APOLIPOPROTEIN CIIIN COMPLEX WITH MICELLES: EVIDENCE FOR INCREASED MOBILITYOF THE HELIX INVOLVVED IN THE ACTIVATION OF LIPOPROTEINLIPASE.
s	Pgt_Ug99_A1_18746	119	GRIPNGDIRQLSKSTEPKPGRLAPQDDEDSCSCIIDHERQEQCGDTELCSGGCGKCASHCTCSDGAADSTRSSSDSNNGSSIASNGSSKASNADSDDQEESSLPAESSPPGSLHTSDSE	s	s	s		0.134		2crgA00	0.2838	Arc Repressor Mutant, subunit A		d2ooyd_	0.278	AMPKBI-like		2yqkA	0.3069	SOLUTION STRUCTURE OF THE SANT DOMAIN IN ARGININE-GLUTAMICACID DIPEPTIDE (RE) REPEATS
s	Pgt_Ug99_A1_3407	119	SAPYALDKRGTHPGGFIPGVPNPSCETYPPPPSCIPHPRFDDIVACYYNPNPRYCRQYIPNVNYDYCSMYPYIPDCQPSFPDIFYYGASPYGQFGSPTGNAMFKAKEADGHKAKTEAKA	s	s	s		0.148		2d8hA00	0.3349	SH3 type barrels.		d2ljha_	0.3239	dsRNA-binding domain-like		6acvA	0.3362	THE SOLUTION NMR STRUCTURE OF MBD DOMAIN
s	Pgt_Ug99_A1_5543	119	FRLTPGTGRPVEASGSAAAPAHTEAEIPHTLPEPASSEGNDPVHDGHAETLNVIRSDSLDHRGNEAVFGGEDLSLHDGGNSDMYDSEPELDHPHFINTHTELFINNYYPGQEHLTEQDR	s	s	s		0.101		4hizB04	0.2093	Endosialidase, domain 4,Endosialidase		d1w8xm_	0.2205	Viruses and virus-receptor complexes		2n0aB	0.2795	ATOMIC-RESOLUTION STRUCTURE OF ALPHA-SYNUCLEIN FIBRILS
s	Pgt_Ug99_A1_16772	120	GPSGTTHCDMRREENGHCCICIQSWSEDNRARIQCPKCEHYFHQTCLGKWCLKSNTCPMCRAPNPTGQAVIWEASLSPFHLWIWIQDHNLSQMLTIVGETLHEANLPTERASNEGPRAPY	s	s	s	Ring finger domain(Pfam);Zinc/RING finger domain, C3HC4 (zinc finger)(Gene3D);RING/U-box(SUPERFAMILY)	0.45		5d1kB01	0.4814	Herpes Virus-1,Zinc/RING finger domain		d2ecta1	0.4694	RING/U-box		2ectA	0.4565	SOLUTION STRUCTURE OF THE ZINC FINGER- C3HC4 TYPE (RINGFINGER) DOMAIN OF RING FINGER PROTEIN 126
s	Pgt_Ug99_A1_3523	120	QPQPPAQPEIKVATSSNSETIAHSRWGKQPVNPHKNVWLDWTLDSLKGPEPQKLKYASVVRLNVMQVNHQGMIRIHNPTKDKNSHYQLFDHHLGSYTSVLGPGQTHFVTVHEWGTLSLLL	s	s	s		0.237		1ob0A03	0.5234	Immunoglobulin-like		d1hvxa1	0.5231	Glycosyl hydrolase domain		3pobA	0.5231	CRYSTAL STRUCTURE OF MASP-1 CUB2 DOMAIN IN COMPLEX WITH THE COLLAGEN-LIKE DOMAIN OF MBL
s	Pgt_Ug99_A1_9914	120	ANSPDPMDLCLQKSSYEQCLPQIAPNCKGIKEEDFKKCCINGNPQKGCGTPSLLGGCASVPLEYAKCIDAHEPGCKDVKLEDYDRCCKGPPGKAFFFSPHLRGKLINYLYPGHKYKDKSC	s	s	s		0.299		2bzfA00	0.3839	DNA polymerase; domain 1,Barrier-to-autointegration factor		d1qckb_	0.3855	Barrier-to-autointegration factor		5v6eC	0.399	CRYSTAL STRUCTURE OF MYOSIN VI IN COMPLEX WITH GH2 DOMAIN OF GIPC1
s	Pgt_Ug99_A1_6016	121	KKRKCRATLNSDAYGNSWEKANVKWKSPKHQKEGVVEATIHGRMDIPTNEGSTIKSHVCYATLKVNLTDCSIVLRKNDTADQGWDPHHSPIYRNQDTWNWNETLTFRPDCPENIHVEVFEP	s	s	s		0.435		3lz8B01	0.4668	HSP40/DNAj peptide-binding domain,Urease metallochaperone UreE		d3kt9a_	0.432	SMAD/FHA domain		2mm2A	0.479	SOLUTION STRUCTURES OF ACTIVE PTR TOXB AND ITS INACTIVE HOMOLOGHIGHLIGHT PROTEIN DYNAMICS AS A MODULATOR OF TOXIN ACTIVITY.
s	Pgt_Ug99_A1_3508	121	KETSIEPPNTQHCTQGWKGNPGTPKSFKCMTNPNTTYSCKTCDTPVPYGGASNCYRYLNQTTLKGATDDTNVGSLLCQEYVKRDDYLDCKNAGTGQMYQCDEEILFSIACNECELTSNSKF	s	s	s		0.185		2vnlA01	0.3641	Tailspike Protein; Chain,Phage P22 tailspike-like		d1lkta_	0.3584	Head-binding domain of phage P22 tailspike protein		2wb1V	0.3618	THE COMPLETE STRUCTURE OF THE ARCHAEAL 13-SUBUNIT DNA-DIRECTED RNA POLYMERASE
s	Pgt_Ug99_A1_17564	122	GNQLGSFSDLNALSPTTGRGGIMNGCLSGLTSLRKLILMGNLLRPHVKKDGQMGLHNYLFEVVRRFPSLEVRDGEVIDAAMEGTIVATVAAAPNRSQSMVEEEMMAKPLDTLSPQPPLPIGI	s	s	s	Ribonuclease Inhibitor(Gene3D)	0.425		3cduA03	0.4247	Mitochondrial Import Receptor Subunit Tom20; Chain A		d2y69r_	0.3793	Cytochrome c oxidase subunit E		2kndA	0.3869	PSB27 STRUCTURE FROM SYNECHOCYSTIS
s	Pgt_Ug99_A1_6337	122	EEDQANAPIAVKGEVGEATTRITNHASPSAAGIVRRSPLPRKKKKTQAAAAASQLKTAQKNKGQKLAVAQTNNAGTGTGVNTGGGVGNCRAPKTFFNPKTKRCECPNGKNESRNQQGQIICK	s	s	s		0.26		1g44A03	0.2953	Complement Module; domain 1,Complement Module		d1dqba1	0.3065	toxins, lectins)		5o6sA	0.2903	UBV.B4R- A DIMERIC UBIQUITIN VARIANT BINDING TO BIRC4 RING
s	Pgt_Ug99_A1_10852	122	APFNHQRRWFWTASKDSEMASRTPALMESSKITLNAQSASSKDPTLAAMADSKLTSTKPLPKTAKETVMTDAEDPQAKMIASSQSHIATSKLNPDLADQLKQFRVDGGSKGFINQKKSKLKS	s	s	s		0.157		5a2qW02	0.3128	Dna Ligase; domain 1		d4a5na_	0.2889	Winged helix DNA-binding domain		5a2qW	0.3099	STRUCTURE OF THE HCV IRES BOUND TO THE HUMAN RIBOSOME
s	Pgt_Ug99_A1_7826	123	SPQTGSATPTTRTPPTAQTPPAAQTPPTSQAAGEAHSSALEPELDSPTSTTTAPPATTSLKPENTTMGGIGTAMKNLKNNYKNATGANAADKKASESAPVPISQGTFELMTAFLSVGLLAVVA	s	s	s		0.188		5a2qW02	0.3089	Dna Ligase; domain 1		d5tisl_	0.3297	Photosystem II reaction center protein L		4dncD	0.3617	CRYSTAL STRUCTURE OF HUMAN MOF IN COMPLEX WITH MSL1
s	Pgt_Ug99_A1_4474	123	FWPHQRAALKIVITLDQAPPSRQRINSDWLQLAQSSAITSEYKIQNTFRIQFCRRQDLESEKGRPNFGRKELFSFNQTSENPSLEANSQSAAVKISLRRAIPFFSPYTSYRQTFGDSKLFTYV	s	s	s		0.236		1xdxA01	0.3986	Ribosomal protein S3 C-terminal domain		d1z1za1	0.3844	Phage tail protein-like		5hxlA	0.3918	STRUCTURE BASED FUNCTION ANNOTATION OF A HYPOTHETICAL PROTEINMGG_01005 RELATED TO THE DEVELOPMENT OF RICE BLAST FUNGUS
s	Pgt_Ug99_A1_8448	123	MHGDLPSSVLSQTYHKPPDEDDIKRYFNSVRQLRRPTTGLAREKLERATSQEEKQIEFNFLLEDVLLMTEELKKLMKEVRKNLGKKSRRLLQFQELKYVHHLMMPSIQTFLVHLAREHGLPVL	s	s	s		0.607		3onjA00	0.5684	Methane Monooxygenase Hydroxylase; Chain G, domain 1		d3cp1a_	0.5513	Virus ectodomain		3onjA	0.5684	CRYSTAL STRUCTURE OF YEAST VTI1P_HABC DOMAIN
s	Pgt_Ug99_A1_3213	124	KQYGAAHRVAVPSSPSILAASATRDPSNLSSIRSSDSFHTADNFLMPQVRVSSPTPADMYDPDNYHLLACHQIKSLLDLRAAPECFNCYEFMPQHFDDFYQSATSALVHHWTRHPATNANKRQD	s	s	s		0.249		5ifmG03	0.3733	Single alpha-helices involved in coiled-coils or other helix-helix interfaces		d5n7ka_	0.427	occludin/ELL-like		6zmre	0.4137	PORCINE ATP SYNTHASE FO DOMAIN
s	Pgt_Ug99_A1_7008	125	ARGGITHELLASKGKNVARIAEAPSFTEGDVNLYFTTVRAFTRPAPGSYKDKLDLTIAKPKDDQEGSSEKFVLDTYWPSVQAKLLWEDFNVIATDRAMIIALLPPPRTPTPTPLQKGRAIPPAPP	s	s	s		0.273		2fztB00	0.461	Single alpha-helices involved in coiled-coils or other helix-helix interfaces		d2fztb2	0.4628	TM0693-like		2fztB	0.461	CRYSTAL STRUCTURE OF A PUTATIVE NUCLEIC ACID BINDING PROTEIN (TM0693)FROM THERMOTOGA MARITIMA MSB8 AT 2.05 A RESOLUTION
s	Pgt_Ug99_A1_7116	125	LQELRITLADDSAPTLPISPTASVSERRSGRESRQTRTKRSIAGSESVSLLRKIQGSTRIALNVEPQSEKYVNAKILYSYAPDDNLVENSFDDTAHIVLKVLDQVASHRRVIFLSKSELKFISQC	s	s	s		0.393		1iseA02	0.5141	Gyrase A; domain 2		d2pc6b2	0.4855	ACT-like		2w7vA	0.5344	PERIPLASMIC DOMAIN OF EPSL FROM VIBRIO PARAHAEMOLYTICUS
s	Pgt_Ug99_A1_19522	125	LTNTKLVEEIVNFNKRFWEKLEDKDEKLIHKSHGAGRLSHLVCLEDKETHIGELKIHGTEKWYPVAMKIVEYWAEENRQPGYEFKSGGDNNQNQLVEIINHMILYSNPDLIDKCNKRWDKKFKDV	s	s	s		0.535		2bcjA01	0.4372	Helix Hairpins		d5ea1b_	0.4058	Bromodomain		5ea1B	0.4058	CRYSTAL STRUCTURE OF SMARCA4 BROMODOMAIN IN COMPLEX WITH MPD
s	Pgt_Ug99_A1_12869	126	FPSYQAAPVLDQAVEQIAARHWLPGDVPLHNVEDVGDLGLDSSGNIPLHNVEDVGDLGLDSSGNRLQSDHTQFGWTHPFEGFLPQLTYDDEETAGIFSSAIPSFDNYNSGLETTHSSEGEGSFCGT	s	s	s		0.132		4hizB04	0.2659	Endosialidase, domain 4,Endosialidase		d1y1vd_	0.2776	RNA polymerase		6grvA	0.2894	CADMIUM(II) FORM OF FULL-LENGTH METALLOTHIONEIN FROM PSEUDOMONASFLUORESCENS Q2-87 (PFLQ2 MT)
s	Pgt_Ug99_A1_18930	126	IKQLPYWLRRKFHQAIKRRQEAQSTLTTLLTKRNPHERLGQNFTIDFFKKQWKAQQQFHTEHTEAEIDRRDKLVALYKQEATVEYMRERLQGPEIFLVTVAEVRELMDSIVAQSDSLASDIAELTG	s	s	s		0.473		4po2B02	0.5379	Substrate Binding Domain Of Dnak; Chain:A; Domain 2		d4jnfa2	0.544	Heat shock protein 70kD (HSP70)		5me8B	0.5178	N-TERMINAL DOMAIN OF THE HUMAN TUMOR SUPPRESSOR ING5
s	Pgt_Ug99_A1_11023	126	SEPKKQKQLQIGVKHKPAECPIKTQNGDHLSMHYTGTLDETGAKFDSSRDRDQPFDFTLGKKQVIAGWDQGLLDMCIGEKRKLIIPPHMGYGDAGAGGVIPGGATLVFDVELLDITNRKADPHTEL	s	s	s	FKBP-like(SUPERFAMILY);G3DSA:3.10.50.40(Gene3D);FKBP-type peptidyl-prolyl cis-trans isomerase(Pfam)	0.789		4dipA00	0.8848	Chitinase A; domain 3		d4dipa1	0.8846	FKBP-like		4dipA	0.8848	CRYSTAL STRUCTURE OF HUMAN PEPTIDYL-PROLYL CIS-TRANS ISOMERASE FKBP14
s	Pgt_Ug99_A1_14569	126	FETSIHCLNPASSSNQTGVETSSSSSSDSCSLLINILWLVSLLCLILNELLPVFPLLTIQLLVLSPVCGLHPHSADRSQWLCLYYTPPSLAFGCLGRLETELPQPNSLAPHHSFQLTLILMASLSD	s	s	s		0.32		2hsnA02	0.4994	Glutathione S-transferase Yfyf (Class Pi); Chain A, domain 2		d2gy9t1	0.4765	Ribosomal protein S20		5i4rB	0.4845	CONTACT-DEPENDENT INHIBITION SYSTEM FROM ESCHERICHIA COLI NC101 -TERNARY CDIA/CDII/EF-TU COMPLEX (TRYPSIN-MODIFIED)
s	Pgt_Ug99_A1_7003	126	FKCKTAGKTNGVCFPANTGTGTGTGTGTGTNPGTNPGGTTGGTTGSATPAQQGNRGNLSCANKTDKQFCCAQAAAAITGDPAQNTGCAPATAGKRRKAGSFLQKGNQTKAKAKAAKAQAAQAAQAP	s	s	s		0.21		1no4B00	0.4485	Single alpha-helices involved in coiled-coils or other helix-helix interfaces		d1nohd_	0.4533	Head morphogenesis protein gp7		1nohD	0.4533	THE STRUCTURE OF BACTERIOPHAGE PHI29 SCAFFOLDING PROTEINGP7 AFTER PROHEAD ASSEMBLY
s	Pgt_Ug99_A1_1836	127	LEPPSFYGQATKIITNEKEPNIMKDGTECRGAVSTVDGSQFKHSTPVSHNHSPLDAGDPLLSLPNQPVRRVNPASDESLKGNSRSTLKGNPTSPGNSKDSSMPKNQHQSKPSSDLPEEIRCARRIVV	s	s	s		0.101		1uffA00	0.2589	SH3 type barrels.		d1uffa1	0.252	SH3-domain		1uffA	0.2589	SOLUTION STRUCTURE OF THE FIRST SH3 DOMAIN OF HUMANINTERSECTIN2 (KIAA1256)
s	Pgt_Ug99_A1_15669	128	IPARESRSDDLSGCSDGFEDIYDNVEDYDQPPVDATLVTISVTKFVSVEPLMSPFEPISPEEDFDQEMTPTIIEVSVIELTEIPEEENVSQRFDSDAEAEVDDESRLLDCDHEYRPHEFNTAPGSLYA	s	s	s		0.159		1hhnA00	0.2698	Calnexin lumenal domain, non-globular proline-rich hairpin domain,Calreticulin/calnexin		d2xhlb1	0.28	Metalloproteases ("zincins")		6vhlF	0.2855	PAIRED HELICAL FILAMENT FROM ALZHEIMER'S DISEASE HUMAN BRAIN TISSUE
s	Pgt_Ug99_A1_14855	128	YESGPEQIGYELTLSGTEPTQKIPEKCRCEAEWQKTTASQPCKSLLTCDRAGIHGHCPFHSYVEYFTCSNPKCSGSAGPIFTSCKYPHQLGKCDEPNIPQALIRGRRTLSAPPRLQDGHWCTFDTPSI	s	s	s		0.182		3loyA02	0.4106	Nuclear Transport Factor 2; Chain: A,		d1srjb_	0.3937	Avidin/streptavidin		6uklA	0.3995	CRYSTAL STRUCTURE OF A DIB2-SPLIT PROTEIN
s	Pgt_Ug99_A1_15203	128	APNGIQQAPMRKSFNQAQLHHRLMKRMEEGNAAGKASATIPSTLQYSEANNRASMNSGTSGFIKQKLDQGKEKIKEWREKRRSGKARSKQTKGSKNKGNGGADSGTGYSRQYSRNSSEPGSDFDEMAE	s	s	s		0.23		4lhyF00	0.5268	Single alpha-helices involved in coiled-coils or other helix-helix interfaces		d3rk2d1	0.4955	SNARE fusion complex		4lhyF	0.5268	CRYSTAL STRUCTURE OF GDP-BOUND RAB8:RABIN8
s	Pgt_Ug99_A1_17593	128	ITSRPEIRHGAKAWSRNGAEPFYQYDSQPTTHTVGENSYITDCLVRNTGRVEVNNPFPVLCHAQVIQYPTKRGPPSVGNMITLEHQNTNVEIQLTYLKPEDGSTENHFVVIYHFNPDDYKLLERLRKA	s	s	s		0.454		6i7aG00	0.6279	Apoptosis, Tumor Necrosis Factor Receptor Associated Protein 2; Chain A,Apoptosis		d3ivqa1	0.6198	TRAF domain-like		6i7aE	0.6283	CO-CRYSTAL STRUCTURE OF HUMAN SPOP MATH DOMAIN (D140N) AND HUMAN BRD3FRAGMENT
s	Pgt_Ug99_A1_7825	129	NIIPNKFEFKEFGQNDSPGWLEKQRFYLKGTTQLDLPFQIPDMIERYGKQSQFWLNQKDVDVAAQFTQNRDALYLWNRSTTKDAIYIIHDIDAAKVVWKRVLYRGEIDKITLTALGNHQSFLEIYMAKA	s	s	s		0.335		4fxkB04	0.5189	Jelly Rolls		d3cu7ad	0.5178	Complement system CUB domain		5azyA	0.5248	CRYSTAL STRUCTURE OF P24DELTA1 GOLD DOMAIN (NATIVE 2)
s	Pgt_Ug99_A1_9307	129	HVLGSLRASAKEVYPHFDVCKLHQRKIAFEPRGQKRCNMVTTCSNGWPHLPPCQESVSHGIASCPLAERGCTTAELYQNPCKHGKHQIATCNNPEHGTQAPWGTVPSSSRRPSSYPLPLPPNPYTDSRR	s	s	s		0.115		4m6aJ00	0.3136	Immunoglobulin-like		d1ezvb2	0.3002	LuxS/MPP-like metallohydrolase		4m6aJ	0.3136	N-TERMINAL BETA-STRAND SWAPPING IN A CONSENSUS DERIVED ALTERNATIVESCAFFOLD DRIVEN BY STABILIZING HYDROPHOBIC INTERACTIONS
s	Pgt_Ug99_A1_12115	129	TPIIPAPDQLPSAGSDVLPKSSHHLIKRNLNEGGSSSNNCLICLEPMLENLQDQNQYKQELKQVNQELKQVNQELKRVNQELNQFNQDIKTPAKKMKTTAHNIDITDNRIKSGFHIVTGVVKEPHVSHP	s	s	s		0.462		5hheA00	0.7336	Single alpha-helices involved in coiled-coils or other helix-helix interfaces		d3u59a1	0.7343	Tropomyosin		4ll7D	0.7546	STRUCTURE OF SHE3P AMINO TERMINUS.
s	Pgt_Ug99_A1_7070	129	LQIEPEDNQGRFKQLYNSCHQKMISSFQSMSVGLEELVEYSEYLLNVSDPKWKVDSVTDGIDCSICLERCKVYNKIKKCPNCSRPFHKRCIEKWEAKKPTCPVCRTITEQRLELKPYRKRMGFFRCYRD	s	s	s	RING/U-box(SUPERFAMILY);Ring finger domain(Pfam);Zinc/RING finger domain, C3HC4 (zinc finger)(Gene3D)	0.428		5d1kB01	0.458	Herpes Virus-1,Zinc/RING finger domain		d2l9sb1	0.4421	PAH2 domain		2l9sB	0.4397	SOLUTION STRUCTURE OF PF1 SID1-MSIN3A PAH2 COMPLEX
s	Pgt_Ug99_A1_825	130	YDWKFPEDGHLSLLEQARNLVFESNPGSYLEKILKETENQEIPSHGANYHLEIEPPKTGLYQPEPLQTTALMLPPPIDPTTLNQIAALWMWNRHQQALEQQIYIRADRIAFVRPERWEPWNDDRLPTVRG	s	s	s		0.248		3fhjE02	0.4201	Tyrosyl-Transfer RNA Synthetase		d4j9zb1	0.3857	Small-conductance potassium channel		4j9zB	0.3958	CALCIUM-CALMODULIN COMPLEXED WITH THE CALMODULIN BINDING DOMAIN FROM ASMALL CONDUCTANCE POTASSIUM CHANNEL SPLICE VARIANT AND NS309
s	Pgt_Ug99_A1_16508	130	AATLPPVSSSMKISRNVGELVDKRIESNIQEKWKAIRAGVITKDPGSPRATKVKVFKDLPQEGNKISRVAQVEALASFKLARGLSLTRDVKSSELAISRAEEEAFKAIEEVAKERLKARPGLKLSWKSWP	s	s	s		0.27		4ej3A02	0.6233	Topoisomerase I; Chain A, domain 4		d1c17m_	0.4878	F1F0 ATP synthase subunit A		5j0lF	0.5827	DE NOVO DESIGN OF PROTEIN HOMO-OLIGOMERS WITH MODULAR HYDROGEN BONDNETWORK-MEDIATED SPECIFICITY
s	Pgt_Ug99_A1_11047	130	THSLEGRGTGHHFDRNHPINLTNQYPSTTVIPCTYLIAGSLHGRSLTEVINAARKASLDEQPKRSSKSPASINETYQSSNPHSRRMSFDDPSAASLGHSEPNHPRLSSAGSRADYFSDPHYTYGGLVDLK	s	s	s		0.185		1sakB00	0.3085	p53, subunit A		d4v1at_	0.3267	Ribosome and ribosomal fragments		4v1at	0.3267	STRUCTURE OF THE LARGE SUBUNIT OF THE MAMMALIAN MITORIBOSOME- PART 2OF 2
s	Pgt_Ug99_A1_8299	130	EVQTALNTTKDSLSNNNLHGGSRSPGAHSSSARSAGPKPGFVTAPGDGHLYLNDELFDFRSFNTPTIFDGQEFQGRDLLQTVLAFATPVTRTYTLHVANNMFSDGVQSPSSSHILGWYSDANGELLLSSP	s	s	s		0.54		2v5hI00	0.3263	Alpha-Beta Plaits		d2v5hi_	0.3263	GlnB-like		2m5oA	0.329	SOLUTION NMR STRUCTURE CTD DOMAIN OF NFU1 IRON-SULFUR CLUSTER SCAFFOLDHOMOLOG FROM HOMO SAPIENS- NORTHEAST STRUCTURAL GENOMICS CONSORTIUM(NESG) TARGET HR2876C
s	Pgt_Ug99_A1_454	131	MPTSTSSNLVERMETAEEIGEGSYKHKGSIEVLDLPHMETGLEEEGENNKQVEIQESLPNVPDGKNAETNDVAVGQDVKGAPGFKFSKEDPVFVSKLAELEKHNPRTAKIISEAVDSAENDYMERMDTKDA	s	s	s		0.317		2juwA00	0.3936	YejL-like		d3wu2z_	0.3855	PsbZ-like		5e8bA	0.4216	CRYSTAL STRUCTURE OF THE S. CEREVISIAE RTF1 HISTONE MODIFICATIONDOMAIN MUTANT R126A
s	Pgt_Ug99_A1_17124	131	SVAHVKRGGSFPGSECTATLKQPNGKNAAASFNWQFWKQKTNPWQAQFPVGATEKRQVTLFVNNDKRCSAKFWVDLKTCTMQSNPRLPKSATFEIEKHFSQPSPILPEGQSSEGTVQWQNCPPGMTVHVDF	s	s	s		0.647		1nppC02	0.4374	mini-chromosome maintenance (MCM) complex, domain 2,N-utilization substance G protein NusG		d1nppb1	0.4392	insert domain,N-utilization substance G protein NusG		2mm2A	0.461	SOLUTION STRUCTURES OF ACTIVE PTR TOXB AND ITS INACTIVE HOMOLOGHIGHLIGHT PROTEIN DYNAMICS AS A MODULATOR OF TOXIN ACTIVITY.
s	Pgt_Ug99_A1_7060	132	PSNPKNLLIKEEPVPQFHYSQSSHHVHAGLSESSNIVNEQEGTHLSHPRDISRWMPVNSDFLGHASTSKMLIRPRHEFEGNDPIYQEPSKKERLFPNVCTCLYQEDQPHKTPPSSALSIFPQLQGEKHEFQK	s	s	s		0.151		1xtgB00	0.2767	Single alpha-helices involved in coiled-coils or other helix-helix interfaces		d1xtgb_	0.2767	SNARE fusion complex		5yl9B	0.2847	1.86 ANGSTROM CRYSTAL STRUCTURE OF HUMAN CORONAVIRUS 229E FUSION CORE
s	Pgt_Ug99_A1_12249	132	ETAIIHPSDQIASVEKNAQMKSGHQLTKRMESIRAKLSGKCGKCHEELDSNSDKYKCSECDVYYHTRCGSGQDCPTCKKQRQLQEREVKKAQYEQYQNEIQYGRESSSRRYSDEDRHGSQERDDHYSQNRYY	s	s	s	Cysteine-rich domain(SUPERFAMILY)	0.442		2xznY02	0.4478	Single alpha-helices involved in coiled-coils or other helix-helix interfaces		d4p1mb_	0.5115	Cell division protein ZapA-like		4p1mB	0.5115	THE STRUCTURE OF ESCHERICHIA COLI ZAPA
s	Pgt_Ug99_A1_17451	133	TIVYELQPNPYRSGEELTTHDWHQLIKTQDFGRVVDRHDFPPDRDVIQIRQPNRNSPPAEIISLHSDSSRKLDQHQQQDPLISSATTLPSITPSDSGRKTFLKKAFSRLGFSGSTRPTTTETKDVEQSTVKSP	s	s	s		0.244		2joiA00	0.4986	TATA-Binding Protein		d3eika1	0.4671	TATA-box binding protein-like		2joiA	0.4986	NMR SOLUTION STRUCTURE OF HYPOTHETICAL PROTEIN TA0095 FROMTHERMOPLASMA ACIDOPHILUM
s	Pgt_Ug99_A1_7450	133	QMTTPLNDASAVEAYLTTHQTANQILAHQNPEAQLPPGILAAIQEIMVQSENRLGNALREALVELEQSAIQREDTLRASVVLSVIRSETRLANQIAELRQDINSLQNSIRSMTDGTTQAMNRARDALPNQPNQ	s	s	s		0.383		3rycE01	0.6922	Methane Monooxygenase Hydroxylase; Chain G, domain 1		d2e7sg_	0.7063	Sec2 N-terminal region		2e7sG	0.7063	CRYSTAL STRUCTURE OF THE YEAST SEC2P GEF DOMAIN
s	Pgt_Ug99_A1_181	133	LKISPFEPEGIGTGANQRILILKIVPLPARDIQPISSFRICMSTGYDREVPIRFPTVMEADDCGIWDRHKFVDQKIKLLEFDFGSTVGKGYLFYLSVSHFRAPERNAKPDRSIQSIVPFPPATQERHDGSHFS	s	s	s		0.283		1f13A03	0.6228	Immunoglobulin-like		d2dn7a1	0.6162	Fibronectin type III		2dn7A	0.6197	SOLUTION STRUCTURES OF THE 6TH FN3 DOMAIN OF HUMAN RECEPTOR-TYPE TYROSINE-PROTEIN PHOSPHATASE F
s	Pgt_Ug99_A1_12652	133	DSRVIIPNGLFLHSFPRAFRVTFNNAIVGAERTKENGVSRGRRITFTSEIEASRGVTQMNLHEADINLRVLGWSEGLLDNRLRQRTAPLPRRILGSRLPGVLLRASTKGASSPSNHQGLILLPILSLCLARHQ	s	s	s		0.299		4emoA00	0.4945	PH-domain like		d1v89a1	0.4985	PH domain-like		4emoA	0.4945	CRYSTAL STRUCTURE OF THE PH DOMAIN OF SHARPIN
s	Pgt_Ug99_A1_18316	134	TSRTITREEWQSRPIFDYDAPLEENWVKPICFKGPSTTMKSFRAGDGVVMLELNSDSDQKRVSIASTGKRGAYYIAQDVDTGNWLGEVPILVGEVHLLDGVEKIDLFLKKKAGPAPPAAGSEELSGKSLPQLST	s	s	s		0.214		4rs6B02	0.4269	Arylsulfatase, C-terminal domain		d1nqnb_	0.4316	Avidin/streptavidin		1avdB	0.4161	THREE-DIMENSIONAL STRUCTURE OF THE TETRAGONAL CRYSTAL FORM OF EGG-WHITE AVIDIN IN ITS FUNCTIONAL COMPLEX WITH BIOTIN AT 2.7 ANGSTROMSRESOLUTION
s	Pgt_Ug99_A1_182	135	QRSSGPNGVGDDPDMDMEGMLIDDGPNNATNSPASAYPSLTFTSALELQPPHPISTVTTSPVTIPPATPSSTSIPRSNSTNGTSPSLTSSGTSQVVATQTGLPPVPRTSGAGKLDRSFYELIGLVICLGSLWGID	s	s	s		0.17		1o5wA03	0.3135	Single alpha-helices involved in coiled-coils or other helix-helix interfaces		d2occv_	0.2815	Mitochondrial cytochrome c oxidase subunit VIc		5g04D	0.3137	STRUCTURE OF THE HUMAN APC-CDC20-HSL1 COMPLEX
s	Pgt_Ug99_A1_11032	135	TQVEIGHGIHGIEPVRNIAIEEKETSRATGSMAEIESALKETSEEPHGPKKYSTEARANLAGDERQEEEALALECLREQLKTAGHLPRTMEQKRLAKRSTDKCRKFRTPRHKLMWGRLEAVHDQAPLVLCPQVTH	s	s	s		0.214		6fkfB02	0.4033	Rossmann fold		d4bryb_	0.4111	Geminin coiled-coil domain		4wpxE	0.4367	CHAETOMIUM THEROMOPHILUM TREX2 CID DOMAIN COMPLEX
s	Pgt_Ug99_A1_7552	135	TGPSSASRGKGVMDTEKNTVEWEPEERYYMRDAKALAAWDLGVTAELLARSGKGAKALHKIDTGGVSGLFQFFTKETGSLMLSSGKHDIVYTLHDQAAKMVSWENTLKRGQTHYFKFPSGKDNGHLHLYTKLKLK	s	s	s		0.286		6f8gD01	0.5379	Apoptosis, Tumor Necrosis Factor Receptor Associated Protein 2; Chain A,Apoptosis		d3hqla_	0.5269	TRAF domain-like		1yzeB	0.5581	CRYSTAL STRUCTURE OF THE N-TERMINAL DOMAIN OF USP7/HAUSP.
s	Pgt_Ug99_A1_3281	135	TAPSRPENARTTSVRLEALNVRIGTPIRISKRATVQGGDWNTSTTQQDRLPKVDGADSTSTQSEARDTPTDTDHPSTKAHDPPKTSHPKHTSDGSRVHEYSQHDSKRRSTLSAGFRTPIPSIPAALQEPLASGNH	s	s	s		0.16		3fiwA02	0.2456	Tetracycline Repressor; domain 2,Tetracycline Repressor		d2d2co1	0.2406	a domain/subunit of cytochrome bc1 complex (Ubiquinol-cytochrome c reductase)		4uzyB	0.302	CRYSTAL STRUCTURE OF THE CHLAMYDOMONAS IFT70 AND IFT52 COMPLEX
s	Pgt_Ug99_A1_18178	135	HISNLDRSAPPSSLNKEIQEELNELIKEYLVIDEHLIECLNLRPSPQSGKQGSRSRGEELLIERLILNGPVDGKLVRTKYRFISLQDLRIDQVSLKKIFKIRTKIIKLMSLTLPSQRRSILLSTNRAKLQTTRPI	s	s	s		0.281		1orjC00	0.4596	Four Helix Bundle (Hemerythrin (Met), subunit A)		d1orjb_	0.4619	Flagellar export chaperone FliS		4pqzA	0.4813	CRYSTAL STRUCTURE OF SWT1 C-TERMINAL DOMAIN FROM YEAST
s	Pgt_Ug99_A1_767	135	HITFTLGSWHGAVGDPSAYNHSKQSSANTPWNAPTNSYSNSQQSLTQQGQGCQDKPYPPQSGPKGDGYATVEELREQHGVVVHASVESFHFDYWFHLRAHFSRISEDGRDGQTTILALYCLYEDFYDFQATLIDI	s	s	s	PX domain superfamily(Gene3D)	0.458		2lyxA00	0.361	Nuclear Transport Factor 2; Chain: A,		d2w9ja_	0.3592	SRP9/14,Signal recognition particle alu RNA binding heterodimer		5b3pA	0.363	NQO5 OF THE TRYPSIN-RESISTANT FRAGMENT (1-134) IN P212121 FORM
s	Pgt_Ug99_A1_4300	136	LPSPTPTKSEVFSLWDHGFVDLLQPCSHTGYLDILGEENHQKRTLEDGTSVFEQNPHASSAANQAAGIPNPITPQEARLFPRPVKRQRESPADLLDNWSASVTPLADSVQYNHNLKMNQDLQGKTDNYSQLCGIPK	s	s	s		0.121		3v3xC00	0.2539	Ubiquitin-like (UB roll)		d1olgb_	0.2487	p53 tetramerization domain		5wsgS	0.2819	CRYO-EM STRUCTURE OF THE CATALYTIC STEP II SPLICEOSOME (C* COMPLEX) AT4.0 ANGSTROM RESOLUTION
s	Pgt_Ug99_A1_3904	136	LFTTEPSAVPLVGLYSNCEPVAPPNPWMFSTYSPIGRFALVISHPPAVDRSAPLNRRQELSNVPASFQQYLHQIRLCKLFRCTCSFLKLRPTFLGRRPMPPPRSVIFLTDKSTSRYGLSLAVVHISLNRQPFRCKL	s	s	s		0.161		1mk0A00	0.3966	GIY-YIG endonuclease		d1ivza1	0.4194	SEA domain		1u07A	0.4163	CRYSTAL STRUCTURE OF THE 92-RESIDUE C-TERM. PART OF TONB WITHSIGNIFICANT STRUCTURAL CHANGES COMPARED TO SHORTER FRAGMENTS
s	Pgt_Ug99_A1_13647	136	APPAYTSKGAVDCSPRFNQYETTDIASASYDKTGDLRHSVCSPEPHDIDPDSGHTKGGDQAHIGFDRSIARTEPKDLSALGAGDQVITNYDDIAKLDDHPKKLSWDLLKQLTKETIPRIVLVNFVVALIAKWHDRY	s	s	s		0.184		4m75A00	0.3048	SH3 type barrels.		d3gn4h_	0.3312	EF-hand		4r8gB	0.333	CRYSTAL STRUCTURE OF MYOSIN-1C TAIL IN COMPLEX WITH CALMODULIN
s	Pgt_Ug99_A1_9549	136	RYFAGDADVIDRHRLKLGCDSSTQSLRVQLQRQVQSIPDLNTTAIIWTCRSDLPLESDFRHSIPELDWSGLDRLEQYSPQWLLTRAVINWSGPQASLRKLTAVFLSLFESQVPIRLESSETLWTSPFTGPISSRRL	s	s	s		0.34		3oqoS00	0.4834	Histidine-containing Protein; Chain: A;		d5t1na_	0.5025	HPr-like		5t1nA	0.5025	SOLUTION-STATE NMR STRUCTURAL ENSEMBLE OF NPR (1-85) REFINED WITH RDCSAND PCS
s	Pgt_Ug99_A1_6584	137	IPVKFSPASSSQPTASYRGMMGNSFAPNTFHPHDDPQLAATIEKIYRLNDKQRARIGAKLAKLDAPPKPKSRFAKFWERFLRFFRRKRTPFQATLDKTKTLGGATVGPVVTGLSLGALSAWLLGMSARFAEAIRISA	s	s	s		0.246		1ha2A02	0.4223	Serum Albumin; Chain A, Domain 1		d1c17k_	0.411	Rotary ATPase ring subunits		6csvD	0.4343	THE STRUCTURE OF THE CEP63-CEP152 HETEROTETRAMERIC COMPLEX
s	Pgt_Ug99_A1_8489	137	RCSEASLLRRSMAESGVGQKPLRELISGTEIHLSPERLQAENTVKEMSLDTYIQAAQNAFDLDGSYHGTLMNHLRSRIPFIGRSDMIQGNWLDHLVWFTLEKFPSGAQVGGVRVDARLDPQQFERVTQKFLSMILNV	s	s	s		0.764		4j2vA05	0.4916	Serum Albumin; Chain A, Domain 1		d1d3ub1	0.4407	Cyclin-like		4jd9E	0.4647	CONTACT PATHWAY INHIBITOR FROM A SAND FLY
s	Pgt_Ug99_A1_14359	137	ANPMNLRHYSHPTRAPSNPQVTQQGGSCSICFQDLVDSNSKTWAGCNHTFCQDCTSRWQEEAPTCPICRNVDTGLSSYHTQQQQPVVPIPVLRGTLLEAIHTARVDLLQLPEELKDAVRQRIGSLSAALRELNRRNP	s	s	s	Ring finger domain(Pfam);RING/U-box(SUPERFAMILY);Zinc/RING finger domain, C3HC4 (zinc finger)(Gene3D)	0.406		3rq9A00	0.4469	Helix Hairpins		d1yxra1	0.4486	MIT domain		1yxrA	0.4486	NMR STRUCTURE OF VPS4A MIT DOMAIN
s	Pgt_Ug99_A1_16113	138	SLGESSHIAFSHQAAESFPEANQLHLPSAPIERNMPLAFDCESPANQLGALSPDSTRDEQNPQLLGIVIDKQEGHCAICLENVDLVADSSKIHHCTICKQPFHLYCSGPWLKLHALKKIIQPRKDSCSPKYIRSTYAL	s	s	s	FYVE/PHD zinc finger(SUPERFAMILY)	0.459		2bayE00	0.3943	Herpes Virus-1,Zinc/RING finger domain		d2lgva1	0.3799	RING/U-box		2bayE	0.3943	CRYSTAL STRUCTURE OF THE PRP19 U-BOX DIMER
s	Pgt_Ug99_A1_7220	138	FTLGILEAPEVISLSHLAILYALDWKPLKAASSLPPRDLVDLVVRGGRPRLSLPRPCSFREFRRSAAPPSPHPSQGDVYLSSTVLQYSIWSSLTQDLPVPPSPPPSQVTDNLSSQFKDHVIVKVIISHFMPNHTNLWV	s	s	s		0.153		4hfvA01	0.395	de novo design (two linked rop proteins)		d1tkvb_	0.396	Anti-sigma factor AsiA		1tkvB	0.396	SOLUTION STRUCTURE OF T4 ASIA DIMER
s	Pgt_Ug99_A1_11575	138	KLAVDCAWEKVGDQVASVWACTPDHKTYTALPDLEAVCKSGEIMSCCVPNKEMSNKNCKDLPYIAPAPRNALSCVNKKLINGTPAPNMNCKDKDGHYSLKPQTGCKADEKTTCCITLPNGQVPEPKDCFDVYPTNGAP	s	s	s		0.437		3zrfF01	0.3663	Immunoglobulin-like,von Hippel-Lindau disease tumour suppressor		d1v5vb1	0.3615	Aminomethyltransferase beta-barrel domain		5ii6A	0.3623	CRYSTAL STRUCTURE OF THE ZP-N1 DOMAIN OF MOUSE SPERM RECEPTOR ZP2 AT0.95 A RESOLUTION
s	Pgt_Ug99_A1_14100	138	ANSLSHCSGHNSFLSGETPPDERVFIPACREKPLPTRGGYSSQLVGRNPSRRAGLCSSSLGGIPPGGVASLGTGYPLGYPDIRQVWVEKQPSAAESAPAGGYPLALADTRHRIADIRGGLFATNSSLFLHAGLYLLEE	s	s	s		0.204		5ifmI03	0.4465	Single alpha-helices involved in coiled-coils or other helix-helix interfaces		d2z5ha1	0.4267	Tropomyosin		4x01F	0.4368	S. POMBE CTP1 TETRAMERIZATION DOMAIN
s	Pgt_Ug99_A1_25	138	MEEIAEVGEQNLGQRTGRLFNHRGSTSSDVKSKGLADAPENLTSNMEPESNGLDPQENVNGNQLLHNVQSLYWYWAPELLMLALAGPLMKHWPELFEPRQSTYNLIPGLWIAAAPGMAWNFFRGSKVISKFISKASHD	s	s	s		0.173		3gieB01	0.395	Single alpha-helices involved in coiled-coils or other helix-helix interfaces		d3aefd_	0.3927	Fumarate reductase respiratory complex transmembrane subunits		4rp3A	0.4283	CRYSTAL STRUCTURE OF THE L27 DOMAIN OF DISCS LARGE 1 (TARGET IDNYSGRC-010766) FROM DROSOPHILA MELANOGASTER BOUND TO A POTASSIUM ION(SPACE GROUP P212121)
s	Pgt_Ug99_A1_15150	138	SSIRDVVNGGMESGSPVKCVDSSGSHFYFSLTYQNNIFTDLFLPNPNVGVLLLGTSHGLREDPSGGLTAAVRSKDRKFSFFALNISSCNKGLSTIAKLDNLQGSENFDGIVQDSGHSKILPHHPKHSSLAAMDQGTGK	s	s	s		0.224		2bhoA00	0.4419	Yope Regulator; Chain: A,		d3vont_	0.4357	UBC-like		2bshA	0.4445	CRYSTAL STRUCTURE OF THE TYPE III SECRETION CHAPERONE SYCT FROMYERSINIA ENTEROCOLITICA (CRYSTAL FORM 2)
s	Pgt_Ug99_A1_1748	138	NTPKKCSGSILSKHSIQKDSEGVCHMIVLQSEKSRFMWFALPLMADPSGISGMESHLDRGKQLVPCPINTRRTSKFDPRNILHWNPEENIGNISLKSYVNATPDLFSYLPDQRVIDGLMEFLKPHEPQIDIRNDLEKD	s	s	s		0.218		1n0eH00	0.3699	Chemotaxis protein chec		d1n0ea1	0.3704	AbrB/MazE/MraZ-like		3oheA	0.379	CRYSTAL STRUCTURE OF A HISTIDINE TRIAD PROTEIN (MAQU_1709) FROMMARINOBACTER AQUAEOLEI VT8 AT 1.20 A RESOLUTION
s	Pgt_Ug99_A1_4170	139	RPSFHLPPETTHISPSEWGDLVGSASSEAERLSKRPRTDVIGSGQQVHYHQPSDGAHHFLETGATFTSPSEPQPLIASHSQSVEGPSDLQLLSYYVDLLKDSGSLPGVENLGHAVDHPSLGRQLHVSDGGRFFFALDNL	s	s	s		0.222		4wwcA02	0.4347	Chorismate lyase		d1iq0a3	0.3934	Arginyl-tRNA synthetase (ArgRS)		5vkyA	0.4213	YEAST TDA2 (YER071C) - A DYNEIN LIGHT CHAIN FAMILY MEMBER THAT WORKSINDEPENDENTLY OF THE DYNEIN MOTOR COMPLEX AND MICROTUBULES.
s	Pgt_Ug99_A1_6643	139	TPTKSPVTGLQSLRWLGPESPDNTKTIGSALDTPKESIEAEATEHPSSPVSCPSTFSTEVEQISAQDKEEQNLSWKYFESQECPCCNNKWENPGAIRSDEHGLPICSRCAPSKTQQYWWNIDFSSLIQNKKAPYPIRTS	s	s	s		0.3		3jqrA01	0.3589	Elongation Factor Tu (Ef-tu); domain 3		d4lpaa1	0.3539	Cell cycle regulatory proteins		3qy2B	0.3525	CRYSTAL STRUCTURE OF THE P93A MONOMER MUTANT OF S. CEREVISIAE CKS1
s	Pgt_Ug99_A1_12593	140	TDWAANHAACSVGSGLTLSNGSCPQHGTIPNAYLTRFCYGCLQDQVEQVNSCARCSPIDLNIQHGAHCGSRHLFINTFDSSQLCPKCNTQMFNLRVDCASCRAYHHSTVRQCVSCLRHAREPMVPRSYQPLDSPSYTFRD	s	s	s		0.381		3dqgA00	0.4123	Substrate Binding Domain Of DNAk; Chain A, domain 1,Substrate Binding Domain Of DNAk; Chain A		d4lylb_	0.4073	Uracil-DNA glycosylase inhibitor protein		3n8eA	0.4143	SUBSTRATE BINDING DOMAIN OF THE HUMAN HEAT SHOCK 70KDA PROTEIN 9(MORTALIN)
s	Pgt_Ug99_A1_5303	140	RRKVLGRMIHRRDHIARRDAMLWRLWIMRPSTFFQVTHPTYLAAYCGPSRASLATRTRAVGGGFKKIWPPMPLTPHFSANGYTTSYTAFYSVGVDWAQSHKSTPMAGNNPPRHAQYWWSKAGEDRKAPNVSLQKHPSLAA	s	s	s		0.194		3j81j02	0.3648	DNA polymerase; domain 1		d1q8ka3	0.3611	eIF2alpha middle domain-like		5pw5A	0.3665	PANDDA ANALYSIS GROUP DEPOSITION -- CRYSTAL STRUCTURE OF BRD1 AFTERINITIAL REFINEMENT WITH NO LIGAND MODELLED (STRUCTURE 256)
s	Pgt_Ug99_A1_15759	140	LMMMKKGKIQEGSEYYVIEAGRWEVAVDVEGGKLRFFTDEEGAQRWNILNDSPHPVFFRLQLFTPDQPKKKTLSQNSLHLADDNGQKILVDQGRIKPTHSRRLSFKISESIVLQFALERTAGEAGILQSSQAWLTNLFKN	s	s	s		0.447		3hs8A01	0.6023	Immunoglobulin-like		d1w80a1	0.5904	Clathrin adaptor appendage domain		6cpdB	0.5992	CRYSTAL STRUCTURE OF PMOD SOLUBLE DOMAIN FROM METHYLOCYSTIS SP. ATCC49242 (ROCKWELL)
s	Pgt_Ug99_A1_7293	140	DILSEYMRITPGKNYITIDYSAKTPKENMFKTKIITSDEAKSVLKLFTEGERAIEFLKGVCENELSIQYSISIDRNPNENPWFQSKHNPYNRDYYYHSVPDDLALFLNEVFTSILWHSFKINTSEDSKKFSSCHSSPFSL	s	s	s		0.372		2psnD01	0.4559	Enolase-like; domain 1,Enolase-like		d1uw3a_	0.4607	Prion-like		1qlzA	0.4594	HUMAN PRION PROTEIN
s	Pgt_Ug99_A1_13380	140	QPYIPNEANKVKRFPYYYFGDLLEPEAGVTEQEIQPDFEFRPSTTFTDFLAQSTQPAREVASSSAGSGHEASFYFPFQIPAEYLSSGQLGPSVARHSRHTNIPSRSSQSLSSKIFGSPDDLSRELSRRIELVHDAKRLKG	s	s	s		0.146		2pbiC03	0.2802	G Protein Gi Gamma 2,Transducin (heterotrimeric G protein)		d1ry3a_	0.2785	Leucocin-like bacteriocin		5xnbG	0.3428	CRYSTAL STRUCTURE OF THE ICMS-ICMW-DOTL COMPLEX OF THE LEGIONELLA TYPEIVB SECRETION SYSTEM
s	Pgt_Ug99_A1_8835	140	MPTFGLLHHGGSYGGGYGGGYGGGYGRGYGYGGGYGRGYGGGYGGGYGGGYGGGYGGGYGGGYGGGYGGGYGGGYGGGGGGIGLGSTPNRKLNSHDKTRRESNETGPTKGRAALQCPVLEQLLPSHRLRVEGNVSAGVAR	s	s	s		0.099		1kn7A00	0.227	Single alpha-helices involved in coiled-coils or other helix-helix interfaces,Potassium channel, voltage dependent, Kv1.4		d2qbel1	0.2365	Ribosomal proteins L15p and L18e		6lqzB	0.2592	SOLUTION STRUCTURE OF TAF14ET-STH1EBMC
s	Pgt_Ug99_A1_12979	140	NLYLFHGHEVLSAFGFDQDQQMVLPENLLFPSAFSSSVLRKRQVIGTQRLNTSEGLLKNFQVTQPPVVPQQGKSCSRSLLQTTFGNSFGKPARVSYSAPQECGESRSWASVILSLTFTSRGNQFDRLSSIFLSGVEIKRM	s	s	s	Peptide N-acetyl-beta-D-glucosaminyl asparaginase amidase A(Pfam)	0.495		1lnlB02	0.3559	Hemocyanin; Chain: A, domain 2		d3cu7bd	0.3683	Complement system CUB domain		4qxlA	0.357	CRYSTAL STRUCTURE OF FLHE
s	Pgt_Ug99_A1_9541	140	QLPAPGTTPSSNLALTTPPPGQTTNTGAGIPGTNTGAGVPGTNTGAGIPGSTTTLATTSTPGTTTNGNPSTGRTTTNPSPKADSLYSCTEAFAPLDEDQTLVFDRPVPEAAGYCKSNASSDNLACALRTCVAFPSVQFRY	s	s	s		0.139		1rhrB00	0.2701	Alpha-Beta Plaits		d1i16a_	0.26	PDZ domain-like		1rhrB	0.2701	CRYSTAL STRUCTURE OF THE COMPLEX OF CASPASE-3 WITH A CINNAMIC ACIDMETHYL ESTER INHIBITOR
s	Pgt_Ug99_A1_11310	141	ALSRKPSFYALDLVHDEYSGNSKLIWQGNAVATITQSRTSGEYRLHAHLPCSSFLAIGGPTDGNTKIVVDTSNGASIQDLPISSLKDFSWQVAFNHPKWNKEPSMLTQVDLAKFLADLRRWVAERLGISPSFSYSKLEKEQ	s	s	s		0.348		2bsjA00	0.4152	Yope Regulator; Chain: A,		d1wica1	0.4395	PapD-like		6tqsF	0.4446	THE CRYSTAL STRUCTURE OF THE MSP DOMAIN OF HUMAN MOSPD2 IN COMPLEXWITH THE CONVENTIONAL FFAT MOTIF OF ORP1.
s	Pgt_Ug99_A1_2514	141	DDPAPLYQPVPEPAGSKPTKLPKVRIDVIAPSGWVCPVDIPSSWCVRTLPLVGDQTRYGIYPAKKLQQLEAPDNRIVWDCTGYIYDGKNEIAQMGVCCGKSYKPGKPVKKGSYSIQTYPEYLANKCQDIKKFKREASPGGV	s	s	s		0.322		3j27A01	0.4172	Tick-borne Encephalitis virus Glycoprotein; domain 1,Tick-borne Encephalitis virus Glycoprotein		d5klve2	0.412	ISP domain		3vonW	0.4073	CRYSTALSTRUCTURE OF THE UBIQUITIN PROTEASE
s	Pgt_Ug99_A1_12418	141	GGPPREPCSVEHAEICKDNHKLSRFASAEYLWRCYSSAAIMVWVKLVNQVTSPTDTFCFCVAGAHFSRSQVFQLDQRKHPHGQGFGSSNDVEEPLSGGVASDWNLDLSLQHGYEPISLKTQIREIDFLGILGQFTLHQKSC	s	s	s		0.203		2lruA00	0.4242	Ubiquitin-like (UB roll),Phosphatidylinositol 3-kinase Catalytic Subunit; Chain A		d3lvla_	0.4415	SufE/NifU		6elmA	0.4521	CRYSTAL STRUCTURE OF THE HUMAN WNK2 CCT1 DOMAIN
s	Pgt_Ug99_A1_4587	141	EDVVESTDDLAPPACGNCRLTDRVVGTPTDRHCPDLRDCQRHTCLQYQTGIVFRCRRCLEWPGLTKWHPCDDKQIYHDHCATCQPPSVIDPPWPMISPSDNHPHRVHRPSSSRAPSASSSAASNSVQVDPHLRNIRFYHFL	s	s	s		0.148		1hfnA00	0.3946	OB fold (Dihydrolipoamide Acetyltransferase, E2P)		d1hfna_	0.3946	Interleukin 8-like chemokines		1hfnA	0.3946	NMR SOLUTION STRUCTURES OF VMIP-II 1-71 FROMKAPOSI'S SARCOMA-ASSOCIATED HERPESVIRUS.
s	Pgt_Ug99_A1_18427	142	SPILNSDLRGARSTLSPRAGTEAKEPVLIRRNQSAPGSEKDSATGTKKLSKTKQQRNEAPLSDVIPKDPNGFFHPASLNRFKSSIASFKAWQHLNFLPDAATLARTKAQDVASEIDYFIDKISTEHRPDKREEKPSMPHLKS	s	s	s		0.214		3lt7F00	0.434	Single alpha-helices involved in coiled-coils or other helix-helix interfaces		d1fosf_	0.4372	Leucine zipper domain		5apvE	0.4465	SEQUENCE IANKEDKAD INSERTED BETWEEN GCN4 ADAPTORS - STRUCTURE A9B GREY
s	Pgt_Ug99_A1_10919	142	WMDVYDSPGVALGEVSGTQPWPPAVTLVTTSTAQIGNLPRRGSQHLHLPRTSTRTRKMSGRQQRVMVQPINVIFKHLQAGQLVHIWLYDNTEFRLEGKIIGFDEFMNVVLDNASEVWVKSKKGTPHREAVEKGARVSLGNVI	s	s	s	Sm-like ribonucleoproteins(SUPERFAMILY);LSM domain(Pfam);G3DSA:2.30.30.100(Gene3D)	0.426		6exnp00	0.5598	SH3 type barrels.		d4f7ub_	0.4933	Sm-like ribonucleoproteins		6v4xE	0.5832	CRYO-EM STRUCTURE OF AN ACTIVE HUMAN HISTONE PRE-MRNA 3'-ENDPROCESSING MACHINERY AT 3.2 ANGSTROM RESOLUTION
s	Pgt_Ug99_A1_6796	142	IVALGQIIYESGCIVKEQSVICNRVEAISICSRNVFEAKSWVSPEVQVGSDSVIGAGTTVVSEPDLLYWFENARDPNEEDEDDGRQQSCLLDSLVICSLPDFTVIYGSSWVQSTWSGESIGQAIGLHTKHLLHLVKTSKDVY	s	s	s	Trimeric LpxA-like enzymes(SUPERFAMILY);Hexapeptide repeat proteins(Gene3D)	0.556		5aftU00	0.613	UDP N-Acetylglucosamine Acyltransferase; domain 1		d2eg0c_	0.5951	Trimeric LpxA-like enzymes		5afuU	0.613	CRYO-EM STRUCTURE OF DYNEIN TAIL-DYNACTIN-BICD2N COMPLEX
s	Pgt_Ug99_A1_1607	143	RPLLDGQTESLKATTKRAEEGPVPSNSLGDLTNDQATAFNASARPVGAGKRASIEIPTASNQLANANSESEASPQVEGSGTSATPAEFGDSEDAGGEQDGDFALPDGYSGQDEMPGILGVDGKPIPPAGYQAIKGPGASDLED	s	s	s		0.142		1xtgB00	0.29	Single alpha-helices involved in coiled-coils or other helix-helix interfaces		d1xtgb_	0.29	SNARE fusion complex		1xtgB	0.29	CRYSTAL STRUCTURE OF NEUROTOXIN BONT/A COMPLEXED WITH SYNAPTOSOMAL-ASSOCIATED PROTEIN 25
s	Pgt_Ug99_A1_8827	143	RSLQKRLLKSGKCDLKITAENNVFASLDKNLAKVVQPRIEGNKFLKNLCGALNQANCGNVDKKDVDACNNLIKKATTDALGAAIATKWNKECCSQGGGGGQQKKKQPGNGAQKKNGGGGGGGGNPKNGGNNGGQTQKKKGNPP	s	s	s		0.297		3gwlA00	0.4473	Four Helix Bundle (Hemerythrin (Met), subunit A)		d3gwlb1	0.4485	FAD-dependent thiol oxidase		3gwlA	0.4473	CRYSTAL STRUCTURE OF ASFV PB119L- A VIRAL SULFHYDRYL OXIDASE
s	Pgt_Ug99_A1_11966	143	LGPLTLEHLHHGPTGTRASEVMAADPPLSSASKQCFQTHQVTPSKRRLVTRVKLKACTKCHSLVSDGRMGGPEGPSHTLRQSDYTTWKRRAVSMVLLSKSRLRVLVDSFFFFLLLAIRTLALHDEEPVRSSDKSQLDRIWLVL	s	s	s		0.234		1j1dB00	0.4928	Single alpha-helices involved in coiled-coils or other helix-helix interfaces		d1gd2g_	0.4973	Leucine zipper domain		4l2wD	0.5087	CRYSTAL STRUCTURE OF THE SHROOM-BINDING DOMAIN OF HUMAN ROCK1
s	Pgt_Ug99_A1_18648	143	KVMKNREKHRKLASLYGDSREVEAMFEDVSDMLEFLSSRKEHPNGLLKNYFDAFKLSQTFKQELSIYKQVKFWQIINSHSKISKSDNTAQKPVGHVNPSGQASISQQIKKKIVILQKDRLKNLNIESSEWPPGKKIQHPIVSY	s	s	s		0.25		2qa7A00	0.6221	Single alpha-helices involved in coiled-coils or other helix-helix interfaces		d3u59c1	0.6066	Tropomyosin		2qa7A	0.6221	CRYSTAL STRUCTURE OF HUNTINGTIN-INTERACTING PROTEIN 1(HIP1) COILED-COIL DOMAIN WITH A BASIC SURFACE SUITABLEFOR HIP-PROTEIN INTERACTOR (HIPPI)
s	Pgt_Ug99_A1_7906	144	DTKTPQPQPKPGPGPTKPGPGTTRTQPAPAPNSKTPPCEKGTTPVCVAAITDKISTEKHNPTTPGGSNPQCTSGTKICCSPAVLKHISSVKNKSKNKKPDDTVFSSLCALPGKALPAGAPKGAAAAAVTAKAPAAKQPAGKPPK	s	s	s		0.301		3ox6C01	0.3294	Recoverin; domain 1		d3ujna2	0.3504	FGAM synthase PurL		2ru8A	0.3792	DNAT C-TERMINAL DOMAIN
s	Pgt_Ug99_A1_3808	144	GLHQLVDVALSLKDEQGHNTIAFSAIGLGKPIKTLMLFDDSGLEESSEGRNGRSPLLKSIREIKDEDHDFQPALKRTKLDLNLSLAPMLDQNPADIPIHPLLDSQDHMALTQISQLTQLLWVSTVFWSILESRKINHLPERTDA	s	s	s		0.196		4ukeO02	0.3922	Single alpha-helices involved in coiled-coils or other helix-helix interfaces		d1f3ha_	0.3695	Inhibitor of apoptosis (IAP) repeat		5m88A	0.3923	SPLICEOSOME COMPONENT
s	Pgt_Ug99_A1_142	144	TNNTSLMPTCLRISPTKKSRACTRHTISNQLISIITRTPFNMEILLDMLIPLNMAIHFEMPIWNMTWRGTDLAIKIPSSSRTNLTRLDMPIWNVAWHGTDLAIKIPSSSRTNLTRLDMPIWNVAWPSRSSALPEPTSSTVTVAC	s	s	s		0.209		4m3oA00	0.3799	Serine Threonine Protein Phosphatase 5, Tetratricopeptide repeat		d1ocoe_	0.4021	Cytochrome c oxidase subunit E		4m3oA	0.3799	CRYSTAL STRUCTURE OF K.LACTIS RTR1 NTD
s	Pgt_Ug99_A1_8215	144	VQLRAERQPLLDANKLGTPLGTELKEKILKAMANRRPAVNKLLDEYNKLFAEYLEKFPDQQATDTSHYPVTYDDFSDWPLDHQFWNDGLYFQSKAPWAIEPDVRAGFNYVLILNRVQEEFQLIAQELARAVGWAICYYIHVKTQ	s	s	s		0.514		1t6qA00	0.4642	Four Helix Bundle (Hemerythrin (Met), subunit A)		d1t6qa_	0.4642	Nickel-containing superoxide dismutase		6akiO	0.4653	CALCIUM RELEASE-ACTIVATED CALCIUM CHANNEL PROTEIN 1- P288L MUTANT
s	Pgt_Ug99_A1_3144	145	MEKYHSSHFNMMDVDSGMKHASSENSDCLAFNMMPAEDIVQAQKGNQLNIGRLNIPMQNEIQPFQNIDHHAQAHHGSSQGLEAHNHPIKKGSNETPTIGMKRFRYGSELETISNKRLIVDFAELKISESIEHSTKGNHFLLLQIL	s	s	s		0.123		2k27A01	0.2474	Arc Repressor Mutant, subunit A		d2ooxd_	0.2584	AMPKBI-like		2ooxD	0.2584	CRYSTAL STRUCTURE OF THE ADENYLATE SENSOR FROM AMP-ACTIVATED PROTEINKINASE COMPLEXED WITH AMP
s	Pgt_Ug99_A1_11818	145	IHDFWQDSPIWAFSTNMLPTVKFEVSESVGDHTPPALLSHGKTFTPSEELKKAGQELQLGLTGDFRDPKVNNPRQTHTTDTTYPQSGFGCIHTNSNFQIPLEVSLKKTLALRPPFENCIINQQLNNPKRKIDMLVQFHPLRGKLD	s	s	s		0.209		2vhnH02	0.3556	Ribosomal Protein L9; domain 2,Ribosomal protein L9		d3g20b_	0.3593	Pili subunits		1whnA	0.3531	SOLUTION STRUCTURE OF THE DSRBD FROM HYPOTHETICAL PROTEINBAB26260
s	Pgt_Ug99_A1_2693	145	DHSRLKVPKPQKVKKIKMNSHSKVTDQTPIFIDSSPALSPIAEEMEISMLLTPPGYSIYDGDCFTQPEFDALFAFVMNQITIYCRDNYPKNFLEHEARVKLYMDISRGFKFANVHNLIPKYEDGMPHGSSSGGNNTLRRILQVVD	s	s	s		0.423		2jrkA00	0.4117	Methane Monooxygenase Hydroxylase; Chain G, domain 1		d2cazc1	0.438	Endosomal sorting complex assembly domain		6tmsL	0.4511	CRYSTAL STRUCTURE OF A DE NOVO DESIGNED HEXAMERIC HELICAL-BUNDLEPROTEIN
s	Pgt_Ug99_A1_7919	145	IPTTVTSSSSSSSSQGATYINGQQVGGHCEASKNGYSSGCQDPNFNAIPDTITTVTPGDFMPFGFPPLPNMDNFANNFQFPNFANGFPFNNFPDFSFPPFNPISSFNNNFNAPGSWNNPAGFNGAGSPNPGPPKPQSPKPASPKN	s	s	s		0.239		4hs1A00	0.2799	Glutaredoxin		d3vyba_	0.3117	DNA-binding domain		1yhbA	0.2904	CRYSTAL STRUCTURES OF Y41H AND Y41F MUTANTS OF GENE V PROTEIN FROM FFPHAGE SUGGEST POSSIBLE PROTEIN-PROTEIN INTERACTIONS IN GVP-SSDNACOMPLEX
s	Pgt_Ug99_A1_8161	146	SFNLNILSGVDKASEEPRQLGTIDEAGRAPSVQTPAEIFWKSSGLSGLHVLSEAISAGTLGSTDASSDGFDSGRPGKVRKWLSIGPSSYQSEGHSESSNEPPSKKQHSNLDTTVASPATDSNTFWLPSGESSLKKVQAHGKSSGNC	s	s	s		0.122		3h1jG00	0.2533	Single alpha-helices involved in coiled-coils or other helix-helix interfaces		d3h1jg_	0.2533	Ubiquinone-binding protein QP-C of cytochrome bc1 complex (Ubiquinol-cytochrome c reductase)		3h1jG	0.2533	STIGMATELLIN-BOUND CYTOCHROME BC1 COMPLEX FROM CHICKEN
s	Pgt_Ug99_A1_14431	146	DLIQPPPFLVQSAALVDNQGQPIIPPDISNQVAFTNCPAGDYPVYGNVESMTITPCQKATLGDPCTFVKGNNYTIQFIFTTSLSSNHPRSSIVATGKDGAYAYSGQSFNGCKYASCPVFADRRSAYTYNFHTLASVSRTMLGAYFL	s	s	s	ML domain(Pfam);E set domains(SUPERFAMILY);G3DSA:2.60.40.770(Gene3D)	0.705		2hkaA00	0.7094	Immunoglobulin-like		d2hkaa_	0.7094	E set domains		2hkaA	0.7094	CRYSTAL STRUCTURE OF BOVINE NPC2 AND CHOLESTEROL SULFATE COMPLEX
s	Pgt_Ug99_A1_15319	147	RVIDNLDPEIAPRLESRAIRHLNAQSLRRRAIPHGIFHSCVGGGLSRVCEATIRGGWKAGKLKVITPDVRSFTDGTHPCKVTFWTDSGEVKLASVEQLLEAMLQIDDYCAAIDLPLATPCEDSSEYEGVFVGKLSGQHVVMRLEGMQ	s	s	s		0.759		2e79B00	0.5074	Killer Toxin P4; Chain A,Gnk2 domain		d1kpta_	0.4585	Yeast killer toxins		5v6jC	0.5124	GLYCAN BINDING PROTEIN Y3 FROM MUSHROOM COPRINUS COMATUS POSSESSESANTI-LEUKEMIC ACTIVITY
s	Pgt_Ug99_A1_4772	148	RPAPAEEQPKGANPTAKMFGSTGPSGGPATAASGNAGQIIVGPVYQAFDLNSQPIILQAVLGVDGQPTIALSSSSGYNNIGASALATSPAGPPGGPAPGTLSQKSVGHTPSDEESTPKTDAAKLESLSLSSSLSHKGRSKAMAQSSAI	s	s	s		0.273		3wwfA00	0.3513	Thrombin, subunit H		d1ugih_	0.3506	Uracil-DNA glycosylase inhibitor protein		3wwfA	0.3513	CRYSTAL STRUCTURE OF THE COMPUTATIONALLY DESIGNED PIZZA2-SR PROTEIN
s	Pgt_Ug99_A1_18449	148	TRFSNPRWRCSKMNQQQPLKLINAIILLCDMQERFRTKIFHFEHVEKMAEKMLKASNKLGLPILSTEQNPKALGGTVQGLTELLPPERKPLPKSQFSMLVPEIRTDIASLEPRKHVAILGIEAHICVLQTSLDLLRQGFHVHVRLPFS	s	s	s	Isochorismatase-like hydrolases(SUPERFAMILY);Isochorismatase family(Pfam);Isochorismatase-like superfamily(Gene3D)	0.792		2b34B00	0.7151	Rossmann fold		d2b34b_	0.7151	Isochorismatase-like hydrolases		2b34B	0.7151	STRUCTURE OF MAR1 RIBONUCLEASE FROM CAENORHABDITIS ELEGANS
s	Pgt_Ug99_A1_15891	148	AFLRYPWKSASGEMRQPLIEKKPEEGTITVTEILESQDLSFTPEEKQNVMKELAMMAQLENSGVKIDSKLLEARQSKVNKQESMQEDWKSLRDKIMIYLESPDYPLWLKGQLEYPIDNDLFTKVVKLNDLQRNIAKEGKNHMNQGEIT	s	s	s		0.239		2fcwA00	0.5449	Receptor-associated Protein		d2fcwa1	0.5447	RAP domain-like		5me8A	0.5575	N-TERMINAL DOMAIN OF THE HUMAN TUMOR SUPPRESSOR ING5
s	Pgt_Ug99_A1_15077	149	VQEFPSKGKEVLPEIKTSENGVNMGHFTSWCPSSSMEVENQKHPLCHEPIPMTREGNTPHKILLEIETLKITEVSKESKKGLSLIQEMDDELWSLKDKIERIERNLYGNQRQQNIGKHTFNWDFEATLGSYIRYDIRRDFRNVTSQLSR	s	s	s		0.272		4e61A00	0.5298	Single alpha-helices involved in coiled-coils or other helix-helix interfaces		d1gk4f_	0.5306	Intermediate filament protein		6o35A	0.5495	CRYSTAL STRUCTURE OF A DE NOVO DESIGNED OCTAMERIC HELICAL-BUNDLEPROTEIN
s	Pgt_Ug99_A1_19158	150	LSIRKPNHELCPGLTQSIVLKSCHLHTLLSRVNSPFSAAQVTPTPAPKSKLPTVPQSEADLSNNPKVPSKAKDLALPAPSAEGDEDEEEGSKEEEDGSEEEEDGSEMEEELMSEEDPNRSETDEEEEERALRSKENPCVDVSARVPRKKK	s	s	s		0.147		2yggA00	0.3336	Single alpha-helices involved in coiled-coils or other helix-helix interfaces		d1fzcc2	0.316	Fibrinogen coiled-coil and central regions		2yggA	0.3336	COMPLEX OF CAMBR AND CAM
s	Pgt_Ug99_A1_16212	150	APTFYHATPEPLNVVGLHPSTSSMDPAKELSSGLKTGHVEDPVVIRGPTAVQTSHLEENSPSKHPKDVTEAYRPHDLNTPPPKKPTGKWKGRLLRPFKALSAFFKKIKTKISSSTSKLRRKISDKLDSPGMQKFSLLVDCLTLAMLIHKL	s	s	s		0.178		5hubA00	0.3656	Chorismate Mutase Domain, subunit A		d4iyid_	0.3675	EsxAB dimer-like		4iyiD	0.3675	THE CRYSTAL STRUCTURE OF A SECRETED PROTEIN ESXB (WILD-TYPE- C-TERM.HIS-TAGGED) FROM BACILLUS ANTHRACIS STR. STERNE
s	Pgt_Ug99_A1_14098	151	VPFGYAYGPQYYPGPEYYPGFYAGDAYYGPGGGYYPYNTPFPGYAPYGPDQFSGFAPYGPGIPVYGRSVAASGAPPNNNPAQVLGRATLGTQDMPAKQPAGPNDQTPGSQAPDVQQDSQLPVGSPDSHGPMGVTQSQETAQMEKANPAMGA	s	s	s		0.092		1v0eE04	0.2398	Endosialidase, domain 4,Endosialidase		d1v0fe2	0.2391	Phage fibre proteins		2o01N	0.2582	THE STRUCTURE OF A PLANT PHOTOSYSTEM I SUPERCOMPLEX AT 3.4 ANGSTROMRESOLUTION
s	Pgt_Ug99_A1_15719	151	LPHRWYEVPVPEELTEPLLRPGATELPDEETIQEATPVETVLPPLQPKELWLRMVKEHHPDVPNPEVHTFKLVSNHKRCTATIWSTRRPCRGVVNGDSFKCRKCGGLTAVHWNPCPYNHKTGIYDGAVGRDKDVEEEDKPIHQVAHTTVIH	s	s	s		0.27		3q6mA01	0.3652	Ribosomal Protein S5; domain 2		d1yj9a2	0.3452	Nucleic acid-binding proteins		2eclA	0.3541	SOLUTION STRUCTURE OF THE RING DOMAIN OF THE HUMAN RING-BOXPROTEIN 2
s	Pgt_Ug99_A1_918	151	LSSHSPPDPLAYPKYSVSLTGWDDAINNHTATAILSNLQSESKDDAVSILNYNSFSQNDQAELRHTLMRTASGQAFLCALPPIPPSASSKTAATPKSNLPDLPSSDTEDLERKKQREKIEEEGLKNGLKLISSLKDRCIYTKLGWFTYSFC	s	s	s		0.374		3pnyB05	0.3252	Arc Repressor Mutant, subunit A		d1t3ud_	0.3236	Cell division protein ZapA-like		1fs0E	0.3351	COMPLEX OF GAMMA/EPSILON ATP SYNTHASE FROM E.COLI
s	Pgt_Ug99_A1_13515	151	GPSESCETHLGTWRKTQDLINSDRGCTLVDQPPSEHPDFNQIKTSKVAAEELGDLNATDLRDRSASDVDFRSPDDKVQSGSEDESEVLSDDEAVSSSDDESYSRVNSAIKGPPRGPCELCTRCVLAPIIIFLPLYALFLEPLASKLLEPFQ	s	s	s		0.173		2yy0B00	0.366	Single alpha-helices involved in coiled-coils or other helix-helix interfaces		d5vpda_	0.3598	Leucine zipper domain		2yy0B	0.366	CRYSTAL STRUCTURE OF MS0802- C-MYC-1 BINDING PROTEIN DOMAINFROM HOMO SAPIENS
s	Pgt_Ug99_A1_8928	151	NFASHLHHIEGELNSGTGRCPYNSYDTLQRSSWIWSKSHQAHDKNLFCQFVMNNSSTNQKCLTNQRQQYSRSAVPSHGYITSKYSGTTEKGWGVGLTESLTFPSTCKVKIRLGCCRNSAETAKFDIMIKPLLRLAASAGETQRQLTVSCTY	s	s	s		0.194		5ta5A03	0.3692	Jelly Rolls		d1laja_	0.362	Positive stranded ssRNA viruses		6ds5G	0.3657	CRYO EM STRUCTURE OF HUMAN SEIPIN
s	Pgt_Ug99_A1_14375	152	RQAPPLLAKRGVIGVDVNFCPHWDKLEACRGGSHACCRQFCASYRVSIETEAATQFCNPGNAPKKPDPSPPPPPPPPPPRSLPATPTTSDRASRSSPNRHRHRPSSSASDRLLRPARSPSLVFPAGALCSCTGARPISLNSPVPLRPQSPRS	s	s	s		0.231		3k9iA01	0.2872	Serine Threonine Protein Phosphatase 5, Tetratricopeptide repeat		d3chma1	0.2933	TPR-like		6t0bE	0.3238	THE III2-IV(5B)2 RESPIRATORY SUPERCOMPLEX FROM S. CEREVISIAE
s	Pgt_Ug99_A1_15099	152	SPGMEPAGSVCTHLIRRPVYGDFPCQATYNCHSGYEHQCGHLLAGEAQQCGNCKDVFSIRAWVTCPYGNHPVRPCAYHDQQVGTRRKRVPSHMFMSGGKTCDRFAAPAHQYLLANHIDQSDDTTLPTYLQSIPSPQASKGSSIAWTTRPYHH	s	s	s		0.37		1l1oC01	0.2894	OB fold (Dihydrolipoamide Acetyltransferase, E2P)		d1xn8a_	0.293	Hypothetical protein YqbG		1winA	0.3115	SOLUTION STRUCTURE OF THE BAND 7 DOMAIN OF THE MOUSEFLOTILLIN 2 PROTEIN
s	Pgt_Ug99_A1_6947	152	TILHPAWRLSLIRDKFVAHSAVTEELLRTTFKAKSKAHKKMMPQVTTPESNAESNEDEFNYYPEKSGASQEDNELKKYIEGQWPLSKKADPLQWWKLHALEFPRLALIARDVLACAGSSATVERTFSAAADVCQPGRSLAAPTIEQCVSSHM	s	s	s	Ribonuclease H-like(SUPERFAMILY);hAT family C-terminal dimerisation region(Pfam)	0.578		3f1xA01	0.4067	serine acetyltransferase, domain 1,serine acetyltransferase		d2gfna2	0.4023	C-terminal domain,Tetracyclin repressor-like		6kp3B	0.4021	STRUCTURE OF SENDAI VIRUS Y3/ALIX-BRO1 DOMAIN COMPLEX
s	Pgt_Ug99_A1_2273	152	DQSLGESHGDKSFVLGNQSLGESHGDQSHGKDGNNKSFSLGDHTGKDGGDQSFSLGNYTGKDGGDQSFALGDQSLGNQTGDQYLADETDDHVTQTQITQTQQPPQNSTSVVSSQKTSQPQRGCSDLSSLIQTHLKAALKALSLQPTAYRLAR	s	s	s		0.144		3gf3A01	0.275	Single alpha-helices involved in coiled-coils or other helix-helix interfaces		d1svfb_	0.296	Virus ectodomain		5yl9B	0.314	1.86 ANGSTROM CRYSTAL STRUCTURE OF HUMAN CORONAVIRUS 229E FUSION CORE
s	Pgt_Ug99_A1_12019	152	SLLSSSASNQAEGGERYLEQFLQKLRVFCFGISAVMSIVFLKQLTHRPALLGSIAVPMKIHFSTSLKTFKERDGYSPLTTISAEDVPDLRGGGDVLGRIRIYFHVRYSSCCSGQEGRMLCNSGGGNRKKEEGAQETAHFASADLHKLRTRGA	s	s	s		0.373		3rydC01	0.4265	Fructose-1,6-Bisphosphatase; Chain A, domain 1,Fructose-1,6-Bisphosphatase, subunit A		d1t92a1	0.4354	Pili subunits		1t92A	0.4418	CRYSTAL STRUCTURE OF N-TERMINAL TRUNCATED PSEUDOPILIN PULG
s	Pgt_Ug99_A1_1130	152	ADPAGPPADKGVTGSSADPKPAGSPPSLDASKPDAKPDAKPDAKPDAKPDGKDGKSDAKADAKPDGKTDDKAAGPPGGDPTKGTDSKGAACTCPSPSTPPEEPVKSPEEEPAKPPAEDSESAAGSTFGLLSQQTHLGYLGTSLLAVLAAIYV	s	s	s		0.186		2a45H00	0.3226	Single alpha-helices involved in coiled-coils or other helix-helix interfaces		d2a45h_	0.3226	Fibrinogen coiled-coil and central regions		2mmvB	0.333	ZAPA MUTANT DIMER FROM GEOBACILLUS STEAROTHERMOPHILUS
s	Pgt_Ug99_A1_17853	153	LENNSTQHNSTQLNSGFNWKTNYTLYQNQDHHHRFNRQTGLPPLNQFQSPASSSQTRNVKFKISGLHTFATLHRQYPATKSEPASSLTFFHNHVRQVGWMSLKSCRRRRSMNVGVTEMSPRDQTILHISLHSDLKALANDDPPLKLKGPLERK	s	s	s		0.177		4x2xA02	0.3594	Thrombin, subunit H		d2a5ca_	0.3277	Avidin/streptavidin		4wpyA	0.3332	RACEMIC CRYSTAL STRUCTURE OF RV1738 FROM MYCOBACTERIUM TUBERCULOSIS(FORM-II)
s	Pgt_Ug99_A1_10214	153	MELSSEDIEPLLHWRTQTTNLDSIYLPTAPNPPSDNPTGDSTVPCDPQTKSQHFGTGNAPQDFLEQESDDPQFSKSSSTSIAPVSFFEPASWRKHQGFQKEKSSTGLSDLKLPRVPSGSTVTTGTTPLPMNANQVAYDFSHIHHEPDVLGSVL	s	s	s		0.111		1oczG00	0.2197	Cytochrome C Oxidase; Chain G,Cytochrome c oxidase		d2w2db1	0.2245	Metalloproteases ("zincins")		2n0aI	0.2293	ATOMIC-RESOLUTION STRUCTURE OF ALPHA-SYNUCLEIN FIBRILS
s	Pgt_Ug99_A1_18057	153	AMRPLNTFSKIKAISSPVLHDNRKATTSENYSLLSLSKKGNELDQASEHSRDHFLQKLAKDSPFLSSLKADKCSKMIKNWKKNWNEVISTYKDSRELVEIQSQIQNQFNLIKSNPFHDPREVSLSIELFETSKRKISLLKQWNLLKLGTGNQV	s	s	s		0.614		3zg1D00	0.4898	Four Helix Bundle (Hemerythrin (Met), subunit A)		d5d56d_	0.4751	Diacylglycerol kinase (DgkA)-like		3zg1D	0.4898	NI-BOUND FORM OF M123A MUTANT OF CUPRIAVIDUS METALLIDURANSCH34 CNRXS
s	Pgt_Ug99_A1_11048	153	LNTESPVVVVLSGSMEPGFYRGDLLFLSLPRDRQLKIGEIPVFNVPEGKIPIVHRLIENHDEPASNNKKPKSSPLAAADKLPTRWMLTKGDNNHENDVALYNGLKYLQRSNLIGKVNGYVPHVGYVTIVMNDYPKLKYALLGVLGLTILLHRE	s	s	s	LexA/Signal peptidase(SUPERFAMILY)	0.724		2db9A01	0.4243	Cathepsin B; Chain A		d4a19f_	0.4642	Ribosome and ribosomal fragments		6em3M	0.445	STATE A ARCHITECTURAL MODEL (NSA1-TAP FLAG-YTM1) - VISUALIZING THEASSEMBLY PATHWAY OF NUCLEOLAR PRE-60S RIBOSOMES
s	Pgt_Ug99_A1_1	154	MEYTHDGIQLSPHPPTLPPPKLDVKPSTSTEIHPIQKTLSSENLSRPEPFKHLESDQDALKEPLGSPVNFQCNSSTQGNKSRFMMIDIGDEITPIEESDSERSTRSSPPIIAEHPSSSHEIGSHDTENNHYPPNEISEIGVAGDTDGTPNAQTF	s	s	s		0.112		5l3dB00	0.2381	Methane Monooxygenase Hydroxylase; Chain G, domain 1		d2xdpa1	0.2149	Tudor/PWWP/MBT		5lnkH	0.242	ENTIRE OVINE RESPIRATORY COMPLEX I
s	Pgt_Ug99_A1_543	154	KPTPTEGLLVCSGSAPVGKIAPSSGAYYAISDTPHNASGKCSCDHSTGRLDCAVAPKFPISTPQGPAVCQSPGKKTCDSSNIFLCQSGKLIGSLNSEGGFSVTGQSDKASGYCQCDARGKEWLLRCPDYPTSSSFTQFTKKHIDCSKKDDCSGL	s	s	s		0.492		5hvhB00	0.3617	Immunoglobulin-like		d2ox7a1	0.3795	YopX-like		2ox7C	0.381	CRYSTAL STRUCTURE OF PROTEIN EF1440 FROM ENTEROCOCCUS FAECALIS
s	Pgt_Ug99_A1_16336	154	LWLDHLVVLERESPDQPFFHPGHQKAHTVGKNDFYTRIQVDPDGQIWANNPFPFGCWYKITQDSQPAWIKHQRTQFATDYFRKSKPLGRFVARLNQTTGLKISIRMSYYLNQEQVEKLDRLEVGPSESAFIRPKPQRSCPDPTASSTQIETKYD	s	s	s		0.249		4lsvH01	0.4332	Immunoglobulin-like		d3gb7a1	0.4248	Immunoglobulin		5v8mR	0.4379	BG505 SOSIP.664 TRIMER IN COMPLEX WITH BROADLY NEUTRALIZING HIVANTIBODY 3BNC117
s	Pgt_Ug99_A1_12839	154	HPILSVNPLVKRAFPAASGVHLEQTISTGVSHAEAGLSSTHAFEFDTMGSNMGKADESLNVLKDGQELLPDSKKEGNLSGLNEEINKSPLITKEPNVEKAPAQTINHVDDELSASRINNSIDRLATVMSTDRNGVVRVATNPNNLNKFLFRRMK	s	s	s		0.16		4zuxB00	0.2448	Histone, subunit A,Histone		d1mgsb_	0.2435	Interleukin 8-like chemokines		2ea6A	0.2445	SOLUTION STRUCTURE OF THE RING DOMAIN OF THE HUMAN RINGFINGER PROTEIN 4
s	Pgt_Ug99_A1_15201	154	LPAQNVIQQAPKGKPVHHVQFHQRLMKRMEEVNATGKASATVASTESPELELHTEKVSHKGLVVLDGSLPRSKDSNGDIAALHYSKPGETTSTENLSKYPEKIVAFVAEYLQNFCSGKGSSKASREAKDGQSQKKSAWDDWDSDASGMDDSYGE	s	s	s		0.186		6g2jD01	0.3097	Cytochrome-c3 Hydrogenase; chain B,Cytochrome-c3 Hydrogenase		d4ienc_	0.2977	Thioesterase/thiol ester dehydrase-isomerase		4a9aC	0.3084	STRUCTURE OF RBG1 IN COMPLEX WITH TMA46 DFRP DOMAIN
s	Pgt_Ug99_A1_7122	155	DVCSSSLNPPTSHLFFLTQVCNCQGRIRSGSLSIGHTPAEEASLVMSTISPEPTATENPAEQLTSLDSIEGIVQLVTLALRTEFKNSLEKALRGEFDLEQRLITEVSELEDKVTRLDEELQLGTSRLERAVYRSTSNRRRRLILQRRHLRRRRKL	s	s	s		0.338		5njhE01	0.6569	Methane Monooxygenase Hydroxylase; Chain G, domain 1		d2e7sg_	0.6676	Sec2 N-terminal region		6jfvA	0.679	THE CRYSTAL STRUCTURE OF 2B-2B COMPLEX FROM KERATINS 5 AND 14 (C367AMUTANT OF K14)
s	Pgt_Ug99_A1_14712	155	MPTLKTKLLTFHTNGKPVNLPSDSILADPILLTTKGAQTQVVEIDGKQVLRALLIRDVPNDARGFLYIEGLAQDGEVSYAVWLPSVAGYFMRPRGLQSGTIHRFIFDNLKSHQSPVILVNGIVDVGQSTTGSTPSEEERLSTLLQLDTFSESAPQ	s	s	s		0.247		2xtlA01	0.4556	Immunoglobulin-like		d3ecya_	0.456	dUTPase-like		3mbqA	0.4537	CRYSTAL STRUCTURE OF DEOXYURIDINE 5-TRIPHOSPHATE NUCLEOTIDOHYDROLASEFROM BRUCELLA MELITENSIS- ORTHORHOMBIC CRYSTAL FORM
s	Pgt_Ug99_A1_2551	155	DNGVQKRDEGIPMMGLANRLVSLGGSEDRSGEGYPTRGPRRGPLADEESSRGDSYQDHMHQKREEDYGFNAPPGYGVGGRKTAGEFGSQYPQSRFPSKDGVRERKGYMGGDDGGSGYMGGGSGSGSGFGGGIALGSRMKDLQIGDLEAMSTDQDL	s	s	s		0.095		1nayC00	0.2206	Single alpha-helices involved in coiled-coils or other helix-helix interfaces,6-Phosphogluconate Dehydrogenase		d1nayc_	0.2206	Collagen-like peptides		2n0aD	0.2732	ATOMIC-RESOLUTION STRUCTURE OF ALPHA-SYNUCLEIN FIBRILS
s	Pgt_Ug99_A1_15065	155	QPVVQESIDQNFQYQSENKQALRIMGMPNEIKGGVSSTAVKSHDSKKNGVSIMQKDQSKSTEPRMVGSGSNCGQYNGNGPQIDHQYLNDFKPLKGTKTLKQKRSEIKLVKGFKKSVKWVKELPNKMKSRLGKKPNVSSEEKKGKYNYEDEFDDYY	s	s	s		0.134		1fzeD00	0.3154	Single alpha-helices involved in coiled-coils or other helix-helix interfaces		d1fzed_	0.3154	Fibrinogen coiled-coil and central regions		1fzeD	0.3154	CRYSTAL STRUCTURE OF FRAGMENT DOUBLE-D FROM HUMAN FIBRIN
s	Pgt_Ug99_A1_12862	155	SYYSTTTTTTTAATAAATATTKQTTSKRTQQTPKFARFVHKPSPPRIPKPHHGIETVEAFLESLRRPSLLSLTNKFTEWDQLFSLEPKTDLVKDGTLSVPKERRYLLRSMELFRQGLDPKEFAVGVRKPKKFRGWGPRVQHGKRLRGRPAGRMTI	s	s	s	IGR protein motif(Pfam)	0.585		5j8yD00	0.4658	DNA polymerase; domain 1,Transcription Factor		d5j8yc1	0.4651	SAM/Pointed domain		5j8yC	0.4675	CRYSTAL STRUCTURE OF THE SCM-SAM AND SFMBT-SAM HETERODIMER
s	Pgt_Ug99_A1_7616	156	TAEFPRTAGNSESWLHLTDNEIKLTNNNITPSSSQPDFREVNPAHFQQIHDLWTELHQGPGISVIESQMDYPLVHQGIQTFDGGSQMGQITSYNPFDNPEAWESFQNIITSKMLNSFLVRGSKWHNSHQATQPQKQYIQNPFKTLKTSYFLLPKQV	s	s	s		0.196		2jrhA00	0.38	Ubiquitin-like (UB roll),Phosphatidylinositol 3-kinase Catalytic Subunit; Chain A		d2ppha1	0.3825	CAD & PB1 domains		2jrhA	0.38	SOLUTION STRUCTURE OF HUMAN MEKK3 PB1 DOMAIN CIS ISOMER
s	Pgt_Ug99_A1_1000	157	AMDKSWRDVVYNVAPEQHMMQIEQGPQLLPLFPTRSPRTQTTGDSAQTGDEHQSRKRPTGAIRESFKIGEAQGPYHPTAKRQQVDLELRLVVSGPTTAALSSLPPSEIETNGNSLFLFHIPLPHLEHSLDWSSSQPASRRKRPAFGFQNLTILFFHW	s	s	s		0.161		5osyB01	0.2892	Phosphorylase Kinase; domain 1,Scavenger mRNA decapping enzyme		d3bl9a2	0.2921	mRNA decapping enzyme DcpS N-terminal domain		5mmjj	0.2686	STRUCTURE OF THE SMALL SUBUNIT OF THE CHLOROPLAST RIBOSOME
s	Pgt_Ug99_A1_15603	157	AMLMFKKPFLRSPAQALVVDHSEKFLELNRPVNQVEELSSQDPGLQKVEEISFESKNPKGVVSFKKANSFPEIKENTASDDVGHGPEISKNTKNDCTEKNSRRQLLAHATFCVDTENKAKMSDFDPVTKNRQSSKIKLMDEKINKINLEWIFNLPTF	s	s	s		0.11		5oomq00	0.3525	Methane Monooxygenase Hydroxylase; Chain G, domain 1		d4v1av_	0.3478	Ribosome and ribosomal fragments		5oomQ	0.3525	STRUCTURE OF A NATIVE ASSEMBLY INTERMEDIATE OF THE HUMAN MITOCHONDRIALRIBOSOME WITH UNFOLDED INTERFACIAL RRNA
s	Pgt_Ug99_A1_15433	157	NLVFSKILKHLSQLSVFSCVTLPKLGRELASSTTDRRLSTRSRHNPYTYSLGLTNTVVSNMLIRNTTLLYLSLIASMGMANTGKEVVDDLGGERAVTDTELSQMKADAYRTACNARKSTDRHGFYTESAATKAHHDMAIKYQQIYEEALEKQKAQKK	s	s	s		0.217		2e87A01	0.5279	Four Helix Bundle (Hemerythrin (Met), subunit A)		d1pv3a1	0.5216	FAT domain of focal adhesion kinase		4uosA	0.5299	THERMODYNAMIC HYPERSTABILITY IN PARAMETRICALLY DESIGNEDHELICAL BUNDLES
s	Pgt_Ug99_A1_9099	157	ETHKNQAQTDGFINPTILLLTETKEAFALFDKKGTGTISRESLGDLLRALGQNPTQAEVAELAASAPRDIDFATFSAILNRPGGFSPAGTAEDFIRGFRVFDKDGNGYIAAGELRYVLTSLGEKLSDEEVDELMKGVQIESDGRIDYEKFVRGILQQ	s	s	s	EF-hand domain pair(Pfam);G3DSA:1.10.238.10(Gene3D);EF-hand(SUPERFAMILY);G3DSA:1.10.238.10(Gene3D)	0.676		1ncxA01	0.5219	Recoverin; domain 1		d1dfkz_	0.8289	EF-hand		1dfkZ	0.8289	NUCLEOTIDE-FREE SCALLOP MYOSIN S1-NEAR RIGOR STATE
s	Pgt_Ug99_A1_11884	157	APTPYRPVARNSFVSPQNLHWSSLDFCSQLSRKHPTQRSQAWKKAHSTFGREQLGKAGTTSNSCPVHFLTHWSAHVYTCHKHRRPHRSSQKTGQSWSTNQHQSLTPCEQAVKYVVYPYKQDQRLLEDSQGERYTAEHLDHEELSALEILQSIQKTAK	s	s	s		0.143		3fyiB01	0.261	Helix Hairpins		d1go4f_	0.2941	Mitotic arrest deficient-like 1		6znlZ	0.3002	CRYO-EM STRUCTURE OF THE DYNACTIN COMPLEX
s	Pgt_Ug99_A1_10029	158	QSVGGRTCPKITTRKEWRQLSRETQASYIKAVKCLTTKPATLRTRFRLRRYDDFQYVHSTLYMQVHFVARFLPWHRHIVFLYEQALRECGYQEGVPHWDWSLDAADASRSPVFSSDPQVGFGGNGTGRVDPRLPDGMSSSLYNYVHRNSFVGSALGKC	s	s	s	Common central domain of tyrosinase(Pfam);Di-copper centre-containing domain(SUPERFAMILY);Uncharacterised domain, di-copper centre(Gene3D)	0.74		1cd3200	0.3979	Procapsid Of Bacteriophage Phix174, Chain 1		d1cd32_	0.3979	Scaffolding protein gpD of bacteriophage procapsid		1cd32	0.3979	PROCAPSID OF BACTERIOPHAGE PHIX174
s	Pgt_Ug99_A1_7701	158	MDDWTRVFAPDEMLSYQDDIPGHPLSPPVFLPEPTSTSTSAGPATMKASSGPPVLDNPVDQSNWYHRFHQDSMSKYRLAPTASAELPSTPQSTALRTEPNHENFLGSSWLESFLHHSAGNSNHHNHEVARQSSLQDVHQAQRIQSQSWISSQLFLDLK	s	s	s		0.135		1um3O01	0.2421	Single alpha-helices involved in coiled-coils or other helix-helix interfaces		d1vor2_	0.2336	Ribosome and ribosomal fragments		4uzyB	0.2588	CRYSTAL STRUCTURE OF THE CHLAMYDOMONAS IFT70 AND IFT52 COMPLEX
s	Pgt_Ug99_A1_4684	158	MAIVPLFSYSRVEDGGLGLTLDQISLTLSSNGVIALVRFFGHGPINPIDDDSIFLPELLVIIWDIQRIGVWPMGNLGPNGWEGPVHDPSDHTLFRWEAGAVQDRKFPVDNGAFAFASELLGTRYWPTDISGGENEFIGLIVDKKEDIEPLCYNCIDEN	s	s	s	Glycosyltransferase family 43(Pfam);Spore Coat Polysaccharide Biosynthesis Protein SpsA; Chain A(Gene3D);Nucleotide-diphospho-sugar transferases(SUPERFAMILY)	0.724		1v82B00	0.615	Spore Coat Polysaccharide Biosynthesis Protein SpsA; Chain A		d3cu0b2	0.6228	Nucleotide-diphospho-sugar transferases		3cu0B	0.6215	HUMAN BETA 1-3-GLUCURONYLTRANSFERASE I (GLCAT-I) IN COMPLEX WITH UDPAND GAL-GAL(6-SO4)-XYL(2-PO4)-O-SER
s	Pgt_Ug99_A1_15155	160	AITRVGQGVEGAGLHGADSDAFRLSSAGQEGHHPELAGSIPFHREEILGDSPAQQVKPADTLDPEHLVDPSSTSSHRNVEQESTTPQEAPEADAANGIAQRGKASPNWRDHVVYIANAGAMGLATSQLAMRWAPAAMLEEQGILSTLVTVLVLRFHYWKH	s	s	s		0.146		1gmgB00	0.3845	Helix Hairpins		d1b6qa_	0.3923	ROP protein		4r3qB	0.398	CRYSTAL STRUCTURE OF SYCE3
s	Pgt_Ug99_A1_11276	160	QILAFLPSSDLPLRDLGNVASTHDAGPSHISNDDTECNPYTVKSVLESVDVDLNPWSTQDDGVVDNQHAAPLSSYQHLAYRGETPNIGSNHLMPQDGFLENRLSDMPYYSHDALDLHEQWKTPHGSQYGAAFPATSTTQKINRHVSWELPCQIAKPSRKR	s	s	s		0.101		5z62D00	0.2488	Cytochrome C Oxidase; Chain D		d5b1bq_	0.2453	Mitochondrial cytochrome c oxidase subunit IV		5z62D	0.2488	STRUCTURE OF HUMAN CYTOCHROME C OXIDASE
s	Pgt_Ug99_A1_13123	161	LLSARKDLKGTRKICKFIKGSFRPKPSGENPQEELKMDTVIYRRTGPIEDTVFRPEGRGKQPRLKELEGLGETGEKNEGGSKQAQCIICPNGFSTEDTVVKLAPCHHYFHEGCIMDHLSMDCKTVKVDKPCPFCKQRIGNILYVKSKRGQLEIVHPSQQVN	s	s	s	Ring finger domain(Pfam);RING/U-box(SUPERFAMILY);Zinc/RING finger domain, C3HC4 (zinc finger)(Gene3D)	0.391		3rpgC01	0.4661	Herpes Virus-1,Zinc/RING finger domain		d3lrqc_	0.4417	RING/U-box		6yxeB	0.4526	STRUCTURE OF THE TRIM69 RING DOMAIN
s	Pgt_Ug99_A1_13140	161	EITIIGLQNSGKTSLVNVIMSGQFSDAMVPTVGFNMRKYTKGSVTIKLWDIGGQPRFRSMWERYCRGVTAIVFVVDSSDLKAIESSKIELQSLITKPELNGIPLLVLGNKNDLEQSLKVADLIEKLELSKVTGREVSIYSISVKESTNIDVTLSWLMKRAN	s	s	s	P-loop containing nucleoside triphosphate hydrolase(Gene3D);P-loop containing nucleoside triphosphate hydrolases(SUPERFAMILY);ADP-ribosylation factor family(Pfam)	0.922		1zd9A00	0.9568	Rossmann fold		d1zd9a1	0.9596	P-loop containing nucleoside triphosphate hydrolases		1zd9A	0.9568	STRUCTURE OF HUMAN ADP-RIBOSYLATION FACTOR-LIKE 10B
s	Pgt_Ug99_A1_121	161	AVVPSGGAGDAVKSASPATDSPEAPTTAKDDSKPAPTSGDPPTSGDAPTSGASPASEDTPASGDTPATKDAPASKDAPASKDAPASKDAPASKDAPASKDAPASKDAPASKDAPASKDAPTKAAGDSKLEGVISALKAGISAGSTFISKIATAVSSSLKSD	s	s	s		0.182		5ifmA03	0.3737	Single alpha-helices involved in coiled-coils or other helix-helix interfaces		d1vw42_	0.3619	Ribosome and ribosomal fragments		2yy0B	0.3531	CRYSTAL STRUCTURE OF MS0802- C-MYC-1 BINDING PROTEIN DOMAINFROM HOMO SAPIENS
s	Pgt_Ug99_A1_5642	161	QTTSYKGTGLSPLRSINLSYNLILTSIMSPYASAKPESASGNPQSHEPLSSSSNDQAHEPLLITNAPADSPSQETQGQSIAVGSEGVQLDHLGPMVINSDGTISRISNWDKLTEPEKSRTIRLVTQRNALRVQKLKDIPPKTDEQPPSSNEDPNQPAHSEL	s	s	s		0.357		3uihB00	0.3264	Inhibitor Of Apoptosis Protein (2mihbC-IAP-1); Chain A		d3uiia_	0.3327	Inhibitor of apoptosis (IAP) repeat		6w2dZ	0.3488	STRUCTURES OF CAPSID AND CAPSID-ASSOCIATED TEGUMENT COMPLEX INSIDE THEEPSTEIN-BARR VIRUS
s	Pgt_Ug99_A1_1237	162	QPVDRQVIWLTEEPLHGCQIVTIDPTTRFPWKPENEAVNNPFAPGSSNAAETSSSTARPDPTPLFNFVGMESAFPNDPRPDTVRIHNHSGQDLWVWTRAATVKERVNANCERSIRLDLSFPYLLAAPCGIDRRVLQHSTTWKIVANELGLEQKTSGSSCNCL	s	s	s		0.262		4rcrH02	0.3788	Photosynthetic Reaction Center; Chain H, domain 2,Photosynthetic Reaction Center, subunit H		d4q8bb2	0.3582	Cupredoxins		2m0uA	0.3481	COMPLEX STRUCTURE OF C-TERMINAL CFTR PEPTIDE AND EXTENDED PDZ1 DOMAINFROM NHERF1
s	Pgt_Ug99_A1_5017	162	VNESPQYTRDLISQLNGGSDLDTISSSIHEPGFGDMPSSSSPPPLNRGDTLLGINLLSHPSGELRNGPTVVPYAIHIRTPSNKRMREDELPMTFSIHSESRKPTETLDLLKEFGKYPMQDSSANLVESPMQAVSPHRATQTDGNSISGAYNAADDTRRLSQP	s	s	s		0.114		3lw5N00	0.2025	Chlorophyll A-B binding protein fold		d1vs8l1	0.2272	Ribosomal proteins L15p and L18e		2n0aA	0.244	ATOMIC-RESOLUTION STRUCTURE OF ALPHA-SYNUCLEIN FIBRILS
s	Pgt_Ug99_A1_639	162	DLHLPEWEDMPTPKINFMEEQFNTALSLWPTPRVPPTELENSLKASDHQSHPLAHLTSKDFAVNHISPVPSSPPLESILLNWEKDSTQANQVQGKPFECGVGTSSNPFDTLIQDPNTSTPVHDQIEKDHSRLAQRPDIDVDLTNRIVQSIRRTMIHQAMKYP	s	s	s		0.168		3rkiA02	0.3143	Helix Hairpins		d2ezpb_	0.3207	Virus ectodomain		5b3dA	0.3655	STRUCTURE OF A FLAGELLAR TYPE III SECRETION CHAPERONE- FLGN
s	Pgt_Ug99_A1_2392	163	LELRSGYSLRPGSASPFDYPLSNYRSSTRLSSSQRSSSLAYPPRLSTSRPVFSTIFSTIFTTIFTTMASSILQFFSNRPGIGRPPIKYVRGFKLSLASRIFLIDPLWIIQTDLNSHWPTSHELALHLNALVSAIRLDPLLVQSAGQLLARFIILTTSSMLLSW	s	s	s		0.213		5prlB00	0.5077	Histone Acetyltransferase; Chain A		d3dbyj1	0.4814	Bacillus cereus metalloprotein-like		5prlB	0.5077	PANDDA ANALYSIS GROUP DEPOSITION -- CRYSTAL STRUCTURE OF BRD1 AFTERINITIAL REFINEMENT WITH NO LIGAND MODELLED (STRUCTURE 93)
s	Pgt_Ug99_A1_1703	164	SPALRLGVHNPELTLLDLPAESPTLLVPYGIEEDGYPNIDPSWIATLGKSSPVLICDHHAKPFVAEQPSIIHKPDSLPALKKESRKDGGSAEPLEGGTSTDAGKLPALLSDQHAKAFEAEQPSEALPAPKKESRKHAGSAQPFEVAKSADAHGPGGESSTSSHK	s	s	s		0.208		3ud2B01	0.299	Chondroitinase Ac; Chain A, domain 3		d1u2fa_	0.2774	RNA-binding domain		3h8hA	0.2869	STRUCTURE OF THE C-TERMINAL DOMAIN OF HUMAN RNF2/RING1B;
s	Pgt_Ug99_A1_5526	164	SSMAATHEALPGLSQAHGNEVPCDERTPLSALAFLDLDSNSEQSQQFDDHRKIRNPHSILNPATGQGSSPLALFQNNHQLSYDHTSSQVWPSVLVQPHDILVPSRSLGDEYEYGQFDHLRWPENKNSPNKEQPERTLAMEIVTLCFHIHHSCSIMIRIPSRKFK	s	s	s		0.128		5g49B00	0.2702	Histone, subunit A,Histone		d1tjld1	0.2724	DnaK suppressor protein DksA		5g49B	0.2702	CRYSTAL STRUCTURE OF THE ARABODOPSIS THALIANA HISTONE-FOLD DIMER L1LNF-YC3
s	Pgt_Ug99_A1_15287	164	KPSMRSAERKSGISLSFDSVDTIKGESINSRDYGFEPQSPSNGYANSRSMKKAESFRTRPAGLESTGGAHREIGFAPQSPHDYAQSRQSQRGSSTRGAQQDGSRAGGLSYLLRNEVQASGPSLTRKEGKKSSRERVYLPLDCNHATRHDNQDEEYTEFQIYEGW	s	s	s		0.101		2ozaA03	0.2243	Protein kinase-like (PK-like)		d2w2db1	0.2577	Metalloproteases ("zincins")		6xt9J	0.2986	SUBUNITS BBS 1-4-8-9-18 OF THE HUMAN BBSOME COMPLEX
s	Pgt_Ug99_A1_18576	166	IVLLHKLQPPTPTISSVKYHVYPGTVKSFFLAVELFVPGQHLPAQEVTRWNTELSTGIPWSIESVEKSIINISLILNNLPQLISSHPRLPEEATRSLWIDLDHTHQLCVSEEILKTAGNLSLITPDMVNMDQVSQPRKASAQAGSHILAPNLATFFAPPKVAYTHL	s	s	s		0.248		1r5iD01	0.3681	Four Helix Bundle (Hemerythrin (Met), subunit A),Hla class ii histocompatibility antigen, dr alpha chain. Chain D		d1ezda1	0.3613	Enzyme I of the PEP:sugar phosphotransferase system HPr-binding (sub)domain		4d5tC	0.3483	STRUCTURE OF N-TERMINALLY TRUNCATED A49 FROM VACCINIA VIRUS WESTERNRESERVE
s	Pgt_Ug99_A1_9641	166	GCPVAKPGVTDRMTTVTYMPDASSKELIATGGTGALVQLPKGSLIRFWNESGSSSSHTKVKTNLDKILPGGDRVEPVKENGDEKIGEIPESSILKTQITSGNPNALENQNGKTRNGPSKIPVQSVSKPPSRPAPGVPRVPPPTRAPPELPASHVLQVTRQRSSEGI	s	s	s		0.189		2vglM03	0.3813	Immunoglobulin-like,Mu homology domain		d1u8cb1	0.3738	Integrin domains		3dosE	0.3713	CRYSTAL STRUCTURE OF THE COMPLEX OF THE CAF1M CHAPERONE WITH THE MINI-FIBER OF TWO CAF1 SUBUNITS (CAF1:CAF1)- CARRYING THE THR7PHE ANDALA9VAL MUTATIONS IN THE GD DONOR STRAND
s	Pgt_Ug99_A1_13422	168	NPIPGPPIEGSSEWVPGGHIHEGLQTRLEETFGFNPDSWHDWSMEPHNEFDWTGPSQLMPSQAQINRNIEIGTDSQFETGDLGGNYDLTNGNQPNLAVVHSMLEPGSSKEEQYCPNQNQNQDEELESSIAHMESSQPESITEQSHDTGPIYHQNNDARIFAAFNSGIL	s	s	s		0.124		4ag6C02	0.3518	Helicase, Ruva Protein; domain 3		d1fkag_	0.3456	Ribosome and ribosomal fragments		1fkaG	0.3456	STRUCTURE OF FUNCTIONALLY ACTIVATED SMALL RIBOSOMAL SUBUNITAT 3.3 A RESOLUTION
s	Pgt_Ug99_A1_15594	168	TPVTDITHTGHSAKQVPVEENHNIALRIPQSLESLGMSQPKYPKEHISYILNPLKNTGFTRRAEIPNSQQEGQSWIRLIKEEFQALKSETYEFLRLCSCVPSRNKRTPELIGIIDIIALLKDSRNFKIPLGNGFMILSKNLMKIISQDLTNKIWKKKIKISKYPKKVE	s	s	s		0.354		2iu6B02	0.4467	Hypothetical Protein Tm841; Chain: A;domain 3		d5wtpa1	0.4241	OmpA-like		2mraA	0.4618	SOLUTION NMR STRUCTURE OF DE NOVO DESIGNED PROTEIN- NORTHEASTSTRUCTURAL GENOMICS CONSORTIUM (NESG) TARGET OR459
s	Pgt_Ug99_A1_13882	168	AGLHCLIWTHPDCLQKPIIRWTRLALLPITLSLLFSDLATLKYERPKLKFNVDIALMFAIHGFKSILLTFNEPAIPAPKSKDHTDSQSLLPSLGTIVSLVFFNVYKSAFVEAGSAPTIHFLVKTCGSKPDLKIVRLSGIMGAFAISAVVHEIETLSKQSELPVLSIHN	s	s	s		0.247		2a01C01	0.4731	Four Helix Bundle (Hemerythrin (Met), subunit A)		d3b71c_	0.446	FAT domain of focal adhesion kinase		3wkvA	0.4649	VOLTAGE-GATED PROTON CHANNEL: VSOP/HV1 CHIMERIC CHANNEL
s	Pgt_Ug99_A1_3603	170	MERVDEAAHTQRVAEQLIPLGTASKAGKSDQGGPAVRRKSQEVSSPGPQLVSDSNGDHAVINDIDDSSGLRPSDLESKGPKADSTAATSNHDQTMTHVSGADQEIGSRFAMPSDWRGMLRPRIQKIRQIVANSWPNIQIPEAQRWDAVTYICLFLIIPTHFLVRKMLSEM	s	s	s		0.153		3ojaA02	0.344	Methane Monooxygenase Hydroxylase; Chain G, domain 1		d1j1db_	0.3269	Troponin coil-coiled subunits		6jn2A	0.3317	CRYSTAL STRUCTURE OF THE COILED-COIL DOMAINS OF HUMAN DOT1L IN COMPLEXWITH AF10
s	Pgt_Ug99_A1_18574	170	LNIRSTPAGPLWKDKGVKGALMLTGAMFQPCIPITLAVHQLQTPPSDVSRRLSALHPVLRRHRQPRALSLTSSNSCTLEQSGSQLGTPYRERIGSCEDSATSDFATPITNQARLETSSLFTGVINYVGTLKASDQVPAAPCHPGLRVRHRSIPSASSINEVVVLSSGGVL	s	s	s		0.125		1kyoH00	0.279	Single alpha-helices involved in coiled-coils or other helix-helix interfaces		d1vw4w_	0.2841	Ribosome and ribosomal fragments		6cmoG	0.2808	RHODOPSIN-GI COMPLEX
s	Pgt_Ug99_A1_10580	170	AEEGRNAHAPILARMEHPTHPEADLSPRSSLGQRNPTYGGGDYGGGGARGGGGSGGGDGGGFGGGSGGGAGTGYGGGAGGGGGGGGGGGGGYGGGAGYGGGDGYGGGEGYEGGDGGYGGASGMGGGGGGGAGGGYGGGSGSGAGYGSGAGGYGGGGGGGGGGGGGGGNFM	s	s	s		0.118		1v0eC04	0.2076	Endosialidase, domain 4,Endosialidase		d1vs6c1	0.206	Translation proteins SH3-like domain		6g72R	0.2408	MOUSE MITOCHONDRIAL COMPLEX I IN THE DEACTIVE STATE
s	Pgt_Ug99_A1_10900	170	TNRRPSVTHLTNTPTFITIKAPRDISQAPTQNTAFKALGRIKIHPRYQDERTQTLIKLTIRVIILAGLYEWSRTFKTPYNNAPFTGRDYVSQEITVILSSTTSPISPDIQSHIPPSNLQHKNPETKAHESTLSKWPQPVFRSIRFSETSEPRKPKANQAKLPKWEQAKPK	s	s	s		0.223		4h63K00	0.332	Helix Hairpins		d3mnnf_	0.315	Histone-fold		6w2ea	0.345	STRUCTURES OF CAPSID AND CAPSID-ASSOCIATED TEGUMENT COMPLEX INSIDE THEEPSTEIN-BARR VIRUS
s	Pgt_Ug99_A1_15928	171	YKADQFQEKVNLGVGAYRVDCGKQWVGPTGSQDGQYLLQIKLKTWSTAFRLYLGPRVAKAQTISGTGANHLGALFLAYQGLTSGDWAVRHLVDCKNLLLICQCFAKNVGPYGDRIGCLTVVPKDQDEASRFESQISILQHGEISNPPAYGAWVVSKVLNKPQHFEQWKENV	s	s	s	Aminotransferase class I and II(Pfam);Pyridoxal phosphate-dependent transferase, major domain(Gene3D);PLP-dependent transferases(SUPERFAMILY)	0.673		3bwoD02	0.4879	Aspartate Aminotransferase; domain 2		d1l0wa2	0.4362	GAD domain-like		6ebgA	0.4242	OHR (ORGANIC HYDROPEROXIDE RESISTANCE PROTEIN) MUTANT - C60SINTERACTING WITH DIHYDROLIPOAMIDE
s	Pgt_Ug99_A1_5	171	MALHRPVRSGPSPRETYVALAPGTVADHEVYLSRDVIKEALDQRSKSRSRWVGANLGTWTSPNPICVFCNDSLDQNQQRAGPIPSCKHYSHGECLDKKGSSEENPCPTCKIEADIIQQALNNSGDGGIWDLVVKAYNHPIAKFLNCINLVFCAHYFNLGGLILRDFFNTPQ	s	s	s	Zinc/RING finger domain, C3HC4 (zinc finger)(Gene3D);RING/U-box(SUPERFAMILY)	0.343		2lchA00	0.4218	Four Helix Bundle (Hemerythrin (Met), subunit A)		d1mqva_	0.3909	Cytochromes		2lchA	0.4218	SOLUTION NMR STRUCTURE OF A PROTEIN WITH A REDESIGNED HYDROPHOBICCORE- NORTHEAST STRUCTURAL GENOMICS CONSORTIUM TARGET OR38
s	Pgt_Ug99_A1_2860	171	IPVSSDVPAGERVCENACKHEHALGTSVLVLDDGEVEDHPDAPAQSIGQELVTSSKPITTASAIAELLVTTRQPAKAKNTITAARPSTLEESVTTGKSATPGELEMTEKPVESMDKPESKDSTGVLNLNEDTVKNQLGPHTDTANFNRYLNPSIDYFKRVLHFAKYNKRPM	s	s	s		0.181		4kdpA00	0.3543	Arc Repressor Mutant, subunit A		d5uaxc2	0.341	6-phosphogluconate dehydrogenase C-terminal domain-like		4kdpA	0.3543	TCAR-SSDNA COMPLEX CRYSTAL STRUCTURE REVEALS THE NOVEL SSDNA BINDINGMECHANISM OF THE MARR FAMILY PROTEINS
s	Pgt_Ug99_A1_18238	172	AGDNPPNPAGPTIPACAANCMSIKIKEAAAWFGQGAVSSYCTHPEFLLAYNNCLGDNCKGDDLTAGKQAGVTACAGVTPNAGGPGGNSTAPGGPNNSTGHLSGPANAPGENSTVATNKTGTNPASPVNTPNTSGPLNGALTPSTANATGTTTGAPSRFSGAVGSAAANHARV	s	s	s	CFEM domain(Pfam)	0.408		3n7rD00	0.3706	DNA polymerase; domain 1		d1nlxb_	0.3829	Group V grass pollen allergen		4y7sB	0.3813	CRYSTAL STRUCTURE OF THE CFEM PROTEIN CSA2
s	Pgt_Ug99_A1_6257	173	TLPQNGEKYVFELPDLNLPPPDESPLYSLYSLPPTRNLHADESDSVLRRKQAILHRDDTPHYSSSIIHHSAGSLKRKTSNLDTKISANHVARIVVKRRKAIPNDQVEDKPSDNGEIVDQDSTANPSAALDIHHTSTKNLKNKLSPQNTHNFPLETRRAIAVLFQRKRNVAPLR	s	s	s		0.136		3gmaA01	0.2228	Single alpha-helices involved in coiled-coils or other helix-helix interfaces		d1l2wl_	0.2165	Type III secretory system chaperone-like		6gx5C	0.2403	NARROW PICK FILAMENT FROM PICK'S DISEASE BRAIN
s	Pgt_Ug99_A1_17016	173	KPTPRPRSRAPTETNGSSSRSRMAARWANMERGSRSTRCEDAYADGGMVEDIGPGRASDEVDPADFGGLASFRTGEGLRRSPGTFGSSLVGTGPNGTRSFLKGWFGLDEPTSAGYNTRPDQREKSINGDVLPMRATNGTHAEDLHPHIPVVPHHRIPTTDDHDWETRSQGSNV	s	s	s		0.154		3qoeA03	0.2553	Arc Repressor Mutant, subunit A,HetR		d2trcg_	0.2487	Transducin (heterotrimeric G protein)		5xjkA	0.2562	NMR STRUCTURE AND LOCALIZATION OF A LARGE FRAGMENT OF THE SARS-COVFUSION PROTEIN: IMPLICATIONS IN VIRAL CELL FUSION
s	Pgt_Ug99_A1_8535	173	DDCGYWSRSTLPISASPVDGHRRRQARSHSPSGIAYISLCAGATASSGLLVTSQPLHRTQTDNTSHHQPDTEDYQSPLRTIEIDNRPDQLVKSGGRRVPPPLSNNSYDNRLCRTAPKTLSSMTTRTSNDIGTHPGMAATRSQTIIIQTTSASVPPPANSRLLSRSPHPQGGPD	s	s	s		0.12		2winF03	0.2096	Jelly Rolls		d2qbgl1	0.21	Ribosomal proteins L15p and L18e		2k27A	0.2366	SOLUTION STRUCTURE OF HUMAN PAX8 PAIRED BOX DOMAIN
s	Pgt_Ug99_A1_19110	174	RTVVNLDHGTGAILHERSVVPLLKDPSYRPLKTDDGMTQSKFRNSVPENEHPKKKKKRSPQNANLAKEEGNAISDQRKIRVYNGGKGHPNFRKMNHANPLLGPGHHHIYHLDSTSSGFEIAPIPHNGRKTPLVIRSENSPAPFPGTFAAATRDEELYLPDSARNTHGDHHHHGS	s	s	s		0.146		4f52D00	0.2269	Herpes Virus-1,Zinc/RING finger domain		d1k28a2	0.2335	Phage fibre proteins		2gqjA	0.2272	SOLUTION STRUCTURE OF THE TWO ZF-C2H2 LIKE DOMAINS(493-575)OF HUMAN ZINC FINGER PROTEIN KIAA1196
s	Pgt_Ug99_A1_4661	174	HPLKPSKHLVKRGEFHDFNAFSPHLITVQLGGVDDPKLELENHDRLKVTDFDSMGDFEKVEAYLQGLHINKHQQNPIITFPSDSEEVTKDGSRTTNTAFYASKNDPMDIFISELTPNELRHHHSKTEIGLKQHPDNMNVEYPPEDWIASGSIENVVSKNLGVQTPIATVIPGSY	s	s	s		0.19		2rrlA01	0.3673	Transcription Regulator spoIIAA		d1zzna1	0.3531	RNA-binding domain		5tc1B	0.3588	IN SITU STRUCTURES OF THE GENOME AND GENOME-DELIVERY APPARATUS INSSRNA BACTERIOPHAGE MS2
s	Pgt_Ug99_A1_5754	174	IPSHGYIQIPQTAPDLEADGQVNTFQHQINSIHEGLHNKPHSSHNILHTISEEEDIYGALKSPNSSHDESIQEKKYCIGCLSLIPCDNQSMPVNIRHYQGGRDRQLKQDYRCPTCGMIVDPKKVLEIQEAEANSLDVLEVPQDMSRKEVIETVRNCSLGVLIGLALIISLLKFG	s	s	s		0.176		3oe7J03	0.3302	Lysin,ATP synthase alpha/beta chain		d3qu1a_	0.3568	Peptide deformylase		3rj1C	0.3471	ARCHITECTURE OF THE MEDIATOR HEAD MODULE
s	Pgt_Ug99_A1_19206	174	SPILDLGGLQSNPMAYNGGDSLPFNGGGYGNGGGFGNGGLSYSSDRANDAASHQLNSQYSSTPYGTSSSLSQQDARQASEEHTRLQTRQAGLLGLGQSNHGDDFGNGDGYGYGYGYGGLSYSSDRASDAASHQMDSQSSSTPFGTSSSLSQQDASQSAREHTDFNSAPNNGFYH	s	s	s		0.108		5xtdC00	0.2496	Rossmann fold		d1v0ee2	0.2613	Phage fibre proteins		6p2aD	0.2834	CHIMERA OF BACTERIOPHAGE OBP GP146 CENTRAL SPIKE PROTEIN AND A T4 GP5BETA-HELIX FRAGMENT
s	Pgt_Ug99_A1_1757	175	SCLKVRENKPSVQEGQPIPHMRRNLCKWLHKGDKKEYSKKEKDPKDSYYKKSDPKDDSSYGKDDEGGDAGKDGDDEGPGKGEDPGKGEDDDPWGKEGNGGADGEAGKGSGGASNSGSGSSSGSGGASNSGSGSSSGSGGASDPSSGSYSGSGGASDPGSGSSSGSGGYGGDGYGK	s	s	s		0.125		4nkgA00	0.3126	Leucine-rich repeat, LRR (right-handed beta-alpha superhelix)		d3hdap1	0.2977	beta-Roll		4nkgA	0.3126	CRYSTAL STRUCTURE OF SSPH1 LRR DOMAIN IN COMPLEX PKN1 HR1B DOMAIN
s	Pgt_Ug99_A1_18910	175	RSYDRALTVFSPDGHLFQVEYALEAVQKGTCAVGVRGKSCAILGVEKKSVLQLQDPRTVRKVAMLDDHVCLAFAGLTADARILIDKARTECQSHRLTVEDPVTVEYITRHIAQIQQRYTQSGGVRPFGISCLIIGFDANDNIPRLYSTEPSGVFSSWKVSQQLTSLSSPSTQSYL	s	s	s	Glutamine Phosphoribosylpyrophosphate, subunit 1, domain 1(Gene3D);N-terminal nucleophile aminohydrolases (Ntn hydrolases)(SUPERFAMILY);Proteasome subunit A N-terminal signature(Pfam);Proteasome subunit(Pfam)	0.825		5a0qP00	0.7949	Glutamine Phosphoribosylpyrophosphate, subunit 1, domain 1,Glutamine Phosphoribosylpyrophosphate, subunit 1		d4g4sd_	0.7796	N-terminal nucleophile aminohydrolases (Ntn hydrolases)		6z46T	0.7994	STRUCTURE OF THE S. ACIDOCALDARIUS 20S PROTEASOME (SACI0613/SACI0662)
s	Pgt_Ug99_A1_175	175	FLACWRINTYSFPSCLARNYAVSFTDLPETEYTNYGNPSTNTYLSFIARSRIRFQKKTAQEQLESAIERSMTINAETFSDRTQSTLSSDPISSGNSMKSPEISIIYSTWPASGPQKTTSQSYKEENGHRSNSFAMSHLSNGTDSSFHSGKSFASTGMDFSSLRPRDWSEAHVKKT	s	s	s		0.199		5wpaB03	0.3933	Single alpha-helices involved in coiled-coils or other helix-helix interfaces		d4v1ao_	0.3769	Ribosome and ribosomal fragments		3j7yJ	0.3861	STRUCTURE OF THE LARGE RIBOSOMAL SUBUNIT FROM HUMAN MITOCHONDRIA
s	Pgt_Ug99_A1_9203	176	SPVPYAVLPGSDSFAGPQDRTYQPTRDQYPSFGTDGYGSGRTGGYGSDRTDGYGPGRTDGYGSGRIGGYGYPSDRPDSYPSGRFSNGYQGNGIDSTAGTPTDTYPPSFFHDFSPDLSGRPSFDYNGVGPDRSYLSPDGTDSSLGDRLTDSKAADGYPRQHGGMFAKSKKEAKDAKQ	s	s	s		0.098		2l3kA00	0.2528	Cysteine Rich Protein		d3dlli1	0.2482	Ribosomal proteins L15p and L18e		3dllI	0.2482	THE OXAZOLIDINONE ANTIBIOTICS PERTURB THE RIBOSOMAL PEPTIDYL-TRANSFERASE CENTER AND EFFECT TRNA POSITIONING
s	Pgt_Ug99_A1_11437	176	HTIDIPSGHVTCFFEDLHVDDKMTITFQVAGGGHLDIDFWLNDPQGNHLWNVIKRDTGTFTFTATQGGKHEYCFSNAMSTVSSKTVSFNVHGVMYVEDDAKMLPIELEIKHLASALEAVKEEQQYIVVREKLHRNTAESTNDRVKWWSLVQTAMVLGVTAWQVFYLKRFFEVKRAI	s	s	s	emp24/gp25L/p24 family/GOLD(Pfam);Supernatant protein factor (SPF), C-terminal domain(SUPERFAMILY)	0.526		2xznY02	0.4253	Single alpha-helices involved in coiled-coils or other helix-helix interfaces		d4tlga3	0.588	C-terminal domain,Supernatant protein factor (SPF)		3jb9S	0.4405	CRYO-EM STRUCTURE OF THE YEAST SPLICEOSOME AT 3.6 ANGSTROM RESOLUTION
s	Pgt_Ug99_A1_14577	176	APMFTTNSSLRRSSLYIAEDADIFRFEADVRPSELLTLKDVRCKTKTSSLEPHGESNVGVLNADPAGHLSTPSETNEEKESSLSPTGSAKVDPFKIEVPFKSESAKRISRPFAYSSLKDLTSAGGDFDVRTFCLQHIGEDGKPLSGTQKIHDEKEYEVEPQSGAEPVKTPDSKPTI	s	s	s		0.204		3sajA01	0.2592	Rossmann fold		d3u5ew_	0.2611	Ribosome and ribosomal fragments		5xpuA	0.2709	CRYSTAL STRUCTURE OF MAD2L2/REV7 IN COMPLEX WITH A CAMP FRAGMENT IN AMONOCLINIC CRYSTAL
s	Pgt_Ug99_A1_7949	176	KPLPSVSPTFNSGSDEVPPTPVLNTFSILQRRNKAGDIVGKVRAVVDTGNSGVPKLLGDLQKLQKDLEGIIAQLKGAGLGTKKDPKAQDLKQDELTVTAPTSEIKLAEADPVTKPDPAPKKPDPTDPATKTDAVSKKPETADPGTKTDPAPKKPEPTTPAPETPPVTAPTPGGSNP	s	s	s		0.234		1gl2B00	0.4468	Single alpha-helices involved in coiled-coils or other helix-helix interfaces		d1gl2b_	0.4468	SNARE fusion complex		1gl2B	0.4468	CRYSTAL STRUCTURE OF AN ENDOSOMAL SNARE CORE COMPLEX
s	Pgt_Ug99_A1_7951	176	APLSSSDLNPLTFNGAVNPLVNYYHYDKRANAKDVTRKVLAVAAVGTVDTLTIVGDLLRLQEDLRTIVRQLGVSGLNLAADQGQKAIQTSGQGAKPAVKDTSLDTSSATLTDANLVEDQSIKSDSDVKEKQAADTALTSSDTILEPSINTPEITLEPDGTLSQTSEEDIKETEDEH	s	s	s		0.189		5ool800	0.3197	Single alpha-helices involved in coiled-coils or other helix-helix interfaces		d2h3rb_	0.3318	BLRF2-like		5ool8	0.3197	STRUCTURE OF A NATIVE ASSEMBLY INTERMEDIATE OF THE HUMAN MITOCHONDRIALRIBOSOME WITH UNFOLDED INTERFACIAL RRNA
s	Pgt_Ug99_A1_6779	176	KVFRCDQSLAPVTQYQPKSTTVNPLLSSVASGTRPSIMATPLSNPVQPFSINGPPPTKELACKSESGEKTFAFCVADSCIGTATCEGCRSDFGMMVKVKCMSYHIQNQQNFCEDINGIKFVCAGSCEDRTGKPAIFVFLSSFISSTPKTFNPCLDKVDHATTTDTPPGEADVFKSD	s	s	s		0.169		5c5bB02	0.361	PH-domain like		d5c5bb2	0.3575	PH domain-like		3wg2B	0.3566	CRYSTAL STRUCTURE OF AGROCYBE CYLINDRACEA GALECTIN MUTANT (N46A)
s	Pgt_Ug99_A1_3246	176	VHTQKAPEELIAGVAPQAASKSNHGQMALDVFDDGIPFTARSGDFRPSETPAQTDTAARQRQLQGDPVRHRSIQSSSSTDGHSISDLGQPSIRVKNLDPEIERQAGISHRVTEMMNPMIQSIKWSTSRIPTIDQLFDDFMRQPDWVKKIVGCVVLLIFSMRFFRQSRPTGTFLDWL	s	s	s		0.21		3wvgA02	0.3366	Single alpha-helices involved in coiled-coils or other helix-helix interfaces		d1esxa_	0.318	VPR protein fragments		6y79J	0.3252	CRYO-EM STRUCTURE OF A RESPIRATORY COMPLEX I F89A MUTANT
s	Pgt_Ug99_A1_4443	176	LVLDSKTVEVTVAASNFDGHEQKRPAAILRLRQLPPPVSTVTATVTLTVTNTASPVPPSSSIASFPLATATNPPSEIPSSPPTFVTATDQDLPPPSSLPSVSLPSSISPAASARPTPPLDQPPSSSSSTSTADLFPSTSSLLPSVGSPSTSVSTRQSSPSGSLNPSTSLRSLSSWI	s	s	s		0.164		2lh0B00	0.2281	Helicase, Ruva Protein; domain 3		d5b3sg_	0.2492	Mitochondrial cytochrome c oxidase subunit VIa		6n3aD	0.2408	SEGA-LONG- CONFORMATION OF TDP-43 LOW COMPLEXITY DOMAIN SEGMENT A LONG
s	Pgt_Ug99_A1_2537	177	NEHLLHVDMPKPEKYQTTILMQNTPVFQSDPNPSGDRTTTLLEKLERVTGLDKNAIRETERFIGSIPELKRQAIRLETLGIDDIDSLPDPLISMQEEYDSIRQDISQIIQGSRLGSAYNNVQHLEYFENNLKLIHTLKRRFIFGSKKKNEYGEEPSKNGSSINGKTIENLESMMKKK	s	s	s		0.219		3nrxB00	0.4864	Methane Monooxygenase Hydroxylase; Chain G, domain 1		d1st6a2	0.4772	alpha-catenin/vinculin-like		5kmgP	0.4873	NEAR-ATOMIC CRYO-EM STRUCTURE OF PRC1 BOUND TO THE MICROTUBULE
s	Pgt_Ug99_A1_1363	177	DDFDKAVLDLFIVAFWGLARLAELTYSSRTGEIAFAESVLSTDVFFTTCERGEAVTLTVRNAKTGAPGAPQIITLGEQRHALCPVLAIRRRISATEGKHTYLFGSNTVDGRQHVTRREAVTRLGEVLSLGDYHGLRGHSFRVGGASLRAALGMSAGDLSQKRTLLRTLRGNWKKMDL	s	s	s	DNA breaking-rejoining enzymes(SUPERFAMILY);Intergrase catalytic core(Gene3D)	0.73		1q3uB01	0.6794	hpI Integrase; Chain A		d2hoih2	0.6614	DNA breaking-rejoining enzymes		1ae9B	0.6413	STRUCTURE OF THE LAMBDA INTEGRASE CATALYTIC CORE
s	Pgt_Ug99_A1_6268	177	LPILHPKPLLKRSEDIFSNAYHPSTIINNGGISSNIESPENFGKPNWTGKIKKHEEKINGKPVEISKDQESEFSTSSGETRNFDAAQALFLVNSFDSNQLGMIIGLLPEDQWLCFQKLYQIVLDLIEAPDGEKIKIQYSDKDEAIAQEGMELFWNILNEQQKACLSNLAQKYRTNAS	s	s	s		0.247		1ylmB00	0.3928	Four Helix Bundle (Hemerythrin (Met), subunit A)		d1wj8d_	0.386	Nucleotidyltransferase substrate binding subunit/domain		1ylmA	0.3949	STRUCTURE OF CYTOSOLIC PROTEIN OF UNKNOWN FUNCTION YUTEFROM BACILLUS SUBTILIS
s	Pgt_Ug99_A1_11462	177	APNPPTRNSCQSALDFEPSRVAIAEVSRGMGTSQTDKDRPIPIRIPARILYTPESFGTPRTIMERTSGKFHLFVPHLTKEQLRHIDVSVSTRRRSKLSSEEHQLLVPNLTREQRKTIAIQDHFVISDTSAEKYLFVPYLSEAQLSHCRHSLGTRDTTMEDTSDGHDLSAPVIARATN	s	s	s		0.154		3rv0C02	0.3546	Ribonuclease iii, N-terminal Endonuclease Domain; Chain A		d2lmva_	0.3483	EF-hand		5l0oC	0.3658	IQGAP1 CALPONIN HOMOLOGY DOMAIN FRAGMENT (CHDF) MUTANT K161C UNDEROXIDIZING CONDITIONS
s	Pgt_Ug99_A1_2349	178	IPINASGTLNKLAAPITTSIHPSGLTDCHPLIKRAVGGIAISGVPAGVNGRLDVVRRAVGTVADSGCGSAAATHTVSALAKRSVSDGAGNIAPIDLPEIPAAPLVDVAEVVDEVPVVGHLLPVLVKRSKKIVTPPAPKKSVPQAPPKAQSRITGYPAPSRAAGSPDTEQKWAHARAWK	s	s	s		0.281		2khmA01	0.439	Arc Repressor Mutant, subunit A,Spidroin domain		d1z8ua_	0.421	Alpha-hemoglobin stabilizing protein AHSP		1z8uA	0.421	CRYSTAL STRUCTURE OF OXIDIZED ALPHA HEMOGLOBIN BOUND TO AHSP
s	Pgt_Ug99_A1_11524	178	LTWNEIPKVDYTTAFSPEKSTEGSAKTVDGFMKARRPMSRKEQQSAEGGRAACQVCLDAYKLAGDGQKKADRVAILPTCKHHFHSACLKERFLHQQQLRHTSRPRLPALKFVVVNCPRCLHPYPLASPSPSSSSSWSACWSKFRKKCARFFRKLFRLNPYPKAYKPQKPRPLEIDKFL	s	s	s	FANCL C-terminal domain(Pfam);Zinc/RING finger domain, C3HC4 (zinc finger)(Gene3D);RING/U-box(SUPERFAMILY)	0.506		2xhbA03	0.345	Palm domain of DNA polymerase		d1wina1	0.3732	Band 7/SPFH domain		5d1lB	0.3992	CRYSTAL STRUCTURE OF UBCH5B IN COMPLEX WITH THE RING-U5BR FRAGMENT OFAO7 (Y165A)
s	Pgt_Ug99_A1_10301	178	RSLGYTRGNSNPSRRTDSDSDDDLKRNEKRGGGSSESDLDSHDEADLKSIQPNWSEESKLVLVVRSDLGMTKGKIAAQCCHATLACYKTLNKSNQALLRHWERSGQPKIALKLEKNECATEEDEMLLLKAKARSLGLCAQDICDAGRTQIAAGSRTVLGIGPGPVGLINQVTRHLKLL	s	s	s	Peptidyl-tRNA hydrolase PTH2(Pfam);Bit1(Gene3D);Peptidyl-tRNA hydrolase II(SUPERFAMILY)	0.722		1wn2A00	0.7594	Bit1		d1wn2a_	0.7594	Peptidyl-tRNA hydrolase II		1wn2A	0.7594	CRYSTAL STRUCTURE OF PROJECT ID PH1539 FROM PYROCOCCUS HORIKOSHII OT3
s	Pgt_Ug99_A1_9875	180	NFEMKTFPSLTSKVFCQFFLYLNNYLLPDLSSPGNHTGKMFVELFYEELKKYWSINKIHTITANNTLNNNKMAWKLSLQILSFNPPTHLLGCVAHVIKQDAKAGIADLGSLDSPDEGKELSTSVMGWSTLIEGPAQQVTGSQMGINFMTATPDGVNINAASPIFTSTLQTLCSCGQLYSA	s	s	s		0.414		1e6cA00	0.4166	Rossmann fold		d1e6ca_	0.4166	P-loop containing nucleoside triphosphate hydrolases		1e6cA	0.4166	K15M MUTANT OF SHIKIMATE KINASE FROM ERWINIA CHRYSANTHEMI
s	Pgt_Ug99_A1_5783	180	IQPSATSTVQGLGWKKSKDNLFQSDSLSEISRHFMKNLNSDDSPSTQTVLTFDDCGQASDAVTIESFEVDPNPPEPGQKLTIRASGTVHELIKEGAYADVVVKLGAYIKLIQKRFDICEELSKANATLQCPIEPGHYEIVQEVELPKQIPHAKYKVEARAFTQDDEDMACADVVLDFLKS	s	s	s	E set domains(SUPERFAMILY);ML domain(Pfam);Ganglioside GM2 activator(Gene3D);Ganglioside GM2 activator(Gene3D)	0.662		3b2dD00	0.652	Immunoglobulin-like		d3weaa_	0.633	E set domains		6r4nI	0.7383	CRYSTAL STRUCTURE OF S. CEREVISIA NIEMANN-PICK TYPE C PROTEIN NPC2WITH ERGOSTEROL BOUND
s	Pgt_Ug99_A1_9996	181	DCHWKLFTFVQSMRSPGLPRNNDAKDVFLTEDTKEEIFNASPQRAKAETENTHRQCFRSFSFAQILQAPEWLPLVWVIISAVHFHEIPQAETDLHVTTTHEPLVVNADRLQTSLARPSGPAIRQDLWRQYASLNRRVGSSYTPGRLGRQRGGLLACSPDHHNGVAPAGANFADQPSCRPHR	s	s	s		0.193		4ga6A02	0.4043	Transferase, Pyrimidine Nucleoside Phosphorylase; Chain A, domain 3		d5nida3	0.4011	ARM repeat		4h7yA	0.391	CRYSTAL STRUCTURE OF THE TETRATRICOPEPTIDE REPEAT (TPR) MOTIF OF HUMANDUAL SPECIFICITY PROTEIN KINASE MPS1
s	Pgt_Ug99_A1_5857	181	QCTVALKCDPLSSQWPPPTDSKLNKSKCTFLSYICRHHHHRPSRPAPVPRQSRISTPWSISVPNGSYVYVGQRCYLDLWRNGPYKCKGSKDEKDFVWIATFHDRQPSDNAEVPRPDSHSPIGPSPSLVSIDHNSDSSSHLTLTSEPSSNKLSKTSPWSSNSPPELKLGFSFNSPSLLSGLP	s	s	s		0.204		3ft1B00	0.349	Immunoglobulin-like,Expansin		d3ft1d1	0.3389	PHL pollen allergen		3ft1B	0.349	CRYSTAL STRUCTURE OF POLLEN ALLERGEN PHL P 3
s	Pgt_Ug99_A1_12296	181	LPGDHNESSSLNKRSMSNVQRNALPTCGEKCMVKLLSETLPCHPADSWCLCHNGPWQIKVEQCFETSCSPVDMVTSVVANQNFCGKLSQTPTKPTQSLPIDSIPPPRNKLGETTPINVAQSESSATEKPRSNVTEPLHGVSFRNQTLAPHSPFESTTSTLIINNHFLYFHFGLLLSILSLA	s	s	s	CFEM domain(Pfam)	0.459		4babC03	0.414	Enzyme I; Chain A, domain 2		d1sj8a2	0.3894	I/LWEQ domain		4yk2B	0.4172	CRYSTAL STRUCTURE OF THE BID DOMAIN OF BEP9 FROM BARTONELLACLARRIDGEIAE
s	Pgt_Ug99_A1_14032	181	YYLPTYNSRTVFPPHQYEVQNQTAPNDTMIDDCLPTHTLEANDGSDKSGTMNLTGVAILPCADDKNVSVSYAGLKSVGGFVPGLFNKTSDQEMKKSPVAGANISDTSEHDSTNKSEKADLKEGSLETDSTMSPSSNNTVEKMERSGDADKDKWYMCTSNGTSHKVIDRICHGEDDPLIEMP	s	s	s		0.129		1qa4A00	0.199	HIV 1 nef anchor domain		d2w2dd1	0.243	Metalloproteases ("zincins")		2mlxB	0.2159	NMR STRUCTURE OF E. COLI TRIGGER FACTOR IN COMPLEX WITH UNFOLDEDPHOA220-310
s	Pgt_Ug99_A1_9542	182	PAISSIPGQNIDMVNPSIETAFHDIKQSHQPGTKTSSKISDAKGYSSRDGAPLATFLPQFASAEEIPRTPDELKNYYIPLKNYYENYAGHHPVPPLLKKGPYVTQHPIPPGYVPLFRYVGKYRGYYAPWEQLWWLPEDHEFIRDYRQNLRGQLLVDELDPELKKEGINLPADGAFDVHVYEP	s	s	s		0.173		2xguA00	0.3533	Human Immunodeficiency Virus Type 1 Capsid Protein		d2xgva_	0.3736	N-terminal core domain,Retrovirus capsid protein		2kk1A	0.3633	SOLUTION STRUCTURE OF C-TERMINAL DOMAIN OF TYROSINE-PROTEIN KINASEABL2 FROM HOMO SAPIENS- NORTHEAST STRUCTURAL GENOMICS CONSORTIUM(NESG) TARGET HR5537A
s	Pgt_Ug99_A1_10588	183	LERPAYDPFHQILDWGDVPPNLNSGLLDCTQAPAEAQRRLKVPTLAIPTSSGTELAQTEPFRNGLSMDNVPNDIDLGASLPPLLPNGLKEFNSGTSNQQLLQNFNAYTSVAGEVLEKSPRYIEGAPSCTTSRDGSENHISYTPQSERNEAVRCHQTWRRYKKTADNTVDPISTPSLQQRLAAT	s	s	s		0.142		4ujkB01	0.2452	Rossmann fold		d5uaid1	0.2429	Formyltransferase		5zwoV	0.252	CRYO-EM STRUCTURE OF THE YEAST B COMPLEX AT AVERAGE RESOLUTION OF 3.9ANGSTROM
s	Pgt_Ug99_A1_10348	183	TPKLDSVPGPTTLSLPKSQHPNGVCYQSTQAGYGPTVDPHGNAVKYGSDEDISYGRDPKKHVPGTAVWAQPTITLSNGTKCCDSLTQVREYIDYLDKTILDYLAIRQQFVVEAGRFKDSKTAVRSGIRAVQVVKNAQTAAEKNGLAPWIANATWTTTLNSFTALELCLFDQDVKTKNYAPDPK	s	s	s	Chorismate mutase II(SUPERFAMILY);Chorismate mutase type II(Pfam);Chorismate mutase(Gene3D)	0.729		3rmiA00	0.6003	Chorismate Mutase Domain, subunit A		d1ecmb_	0.6014	Chorismate mutase II		3rmiA	0.6003	CRYSTAL STRUCTURE OF CHORISMATE MUTASE FROM BARTONELLA HENSELAE STR.HOUSTON-1 IN COMPLEX WITH MALATE
s	Pgt_Ug99_A1_6203	184	SPLSLATRTENGGHSLPSKARRVVFKEVNRRDDGDYGGSKSPPSDTEKPPAKPDGKPNGAVQDPSSQDPKKDDCKQSHGTIQDATSKSPDKVPYSPPAGDMSQPNGTISDPTSHAPDKEPYSSPAGDNSSPAGNMLPPHGTIQDPTSHAPDKDPYSSPTDNVSPPPASLQGPAGSAPKGQDDSS	s	s	s		0.097		2wseG00	0.2067	GTP Cyclohydrolase I; Chain A, domain 1		d1w8xm_	0.2335	Viruses and virus-receptor complexes		1w8xM	0.2335	STRUCTURAL ANALYSIS OF PRD1
s	Pgt_Ug99_A1_13298	185	APMQSARAADDVAHLGRQSAGLHGEEIEQVGLGYNAASQSSSDVQRGIGHEMSEDRASRKVSLSESEENHEKFVEKPMNLRSDKSGEMDQEIREEFSQIPDKRAARILSSMADFSDAYTKEGPTYLMSNLKNLLGMRSRYEAWLGEAEKNGHIYEEGFLQEVKLRWLEFIDGFITKPLFKSPRAS	s	s	s		0.286		1yo7A00	0.4946	Four Helix Bundle (Hemerythrin (Met), subunit A)		d2rldb_	0.4806	IVS-encoded protein-like		7c79L	0.5183	CRYO-EM STRUCTURE OF YEAST RIBONUCLEASE MRP
s	Pgt_Ug99_A1_16053	186	VGDPHTYRPKSSRENIFPKLWDDADSFALNEKHRHQETNPHLQRPSIFQTVSLVLPWSSFLPRLSTRRYGNRFKSAFGCPNDFQLKILNSRLHLTPIAEDNDYVHCPTRDLASWLKDILALALRLFKAETKIKQYVFCYLVIAKSREARHTSVLRNSSSRIMTIQNRLHRRTENVTRTYQNLDQQL	s	s	s		0.24		5iglA00	0.4577	Histone Acetyltransferase; Chain A		d2jj2n_	0.4134	ATP synthase (F1-ATPase)		5iglA	0.4577	CRYSTAL STRUCTURE OF THE SECOND BROMODOMAIN OF HUMAN TAF1L IN COMPLEXWITH BROMOSPORINE (BSP)
s	Pgt_Ug99_A1_7559	186	DHLQPASSCLILTPSTFSSADSDSSNRLTPPTPAEQTKHRAPSSYFSSADIESAIRFSSVSSPLCPLGILMAANPPTPAERTKHRAPSSSFSSADIESAIRFTSVSGPLSPLGSLMAANPPTPAERTKHRAPSSSFSSSDIESAIRFTLTEADEPLLLSQQSPPRPSDTTPPPPSCFSSADIESAI	s	s	s		0.122		2oa5B00	0.2476	YejL-like		d2oa5b_	0.2476	BLRF2-like		6cuiA	0.274	SOLUTION STRUCTURE OF THE EXTRATERMINAL (ET) DOMAIN OF BRD2
s	Pgt_Ug99_A1_19075	187	RPAFGRVGDLASHDAESFPRFLENGGLQGPNIHEDSVFDSGYVSRYNLQSPTGGMKTVHSSSPNRLGESNEAGGSALFENARLVLYRILHGTGEKAETDGAITADQIMRNMMSFEAIPTAEKPHSGNLVIRPSESKMTTTATDGDSPKSTLSTHQIIRNMMPFEAIPLEEEPHSGLSEGKFITSATN	s	s	s		0.207		1xxgA01	0.3566	Ubiquitin-like (UB roll)		d2xgpa2	0.3763	little finger domain,Lesion bypass DNA polymerase (Y-family)		2lgrA	0.3545	SOLUTION STRUCTURE OF HUMAN PROTEIN C6ORF130- A PUTATIVE MACRO DOMAIN
s	Pgt_Ug99_A1_5967	187	LKPPQLSLVQQHTRHTGASPSWQLMPDDKRWLTMRIDTAALLGLKQPHSSKLKSRMTLALLLKRRMVRMLAHSIADDFVSYWCLVVNWLDLFITSQPERFPRKDHIGCSGLRREDNYNLNSQLGQIHVACGVLVQLPLDWKTSHSRTKRRKILDGHHLDPKLHSAANLSTAHVVNRVFYLILSKKLV	s	s	s		0.22		2gl2B00	0.4194	Helix Hairpins		d1fav.1	0.4214	Virus ectodomain		2gl2B	0.4194	CRYSTAL STRUCTURE OF THE TETRA MUNTANT (T66G-R67G-F68G-Y69G) OFBACTERIAL ADHESIN FADA
s	Pgt_Ug99_A1_10893	188	LQERSVTASPRTSRRNILPVPRDHYKPGSKEFSAKDSEDSVPKPPPNKGNYEPEPPQKHPPPPPHHKPPPPPPPPHKPPPPPPPHHKPPPPPPHKPPPPPPHKPPPPPPPHHKPPPPPPPHHKPPPPPPHKPPPPPPPHHKPPPPPPPHKPEGPEYGGHKKKPPHKEEPKKDPKYSKPGPPKKVGSEH	s	s	s		0.144		1ztmB04	0.2785	Helix Hairpins		d2aqaa1	0.2151	Nop10-like SnoRNP		6q41A	0.2908	ATOMIC RESOLUTION CRYSTAL STRUCTURE OF A BAA COLLAGEN HETEROTRIMER
s	Pgt_Ug99_A1_14453	188	HPEVPLKDLIGIHWTFDKLIGHQTFAACNAILEYYFSIADLDHSGDGLGCCCQEASNKNFLFKIPEEIFEVEGIGIHREGKRCRCAGSAEVSNKSTTSFPVPASQPIPDPSPPSPCNYDDPNDQVNTMQDDNVWNDIPDKLRPEDVESLKQIQSHHQALIEQQKLRNWNDLMELMFPAYLQKRKLKTG	s	s	s		0.3		3kphB01	0.3939	Four Helix Bundle (Hemerythrin (Met), subunit A),Hla class ii histocompatibility antigen, dr alpha chain. Chain D		d1g5gf2	0.4018	Virus ectodomain		6csvD	0.3948	THE STRUCTURE OF THE CEP63-CEP152 HETEROTETRAMERIC COMPLEX
s	Pgt_Ug99_A1_9406	189	KVLHACINVQHNCHKGGCLVTRTGPTEQERRQTSVKSWEVTHSDQDHYVINAAAFHAPDLHRAIGRLPVDEVSDADWAAGIRQGLAHWDATTGGGAQESDEELGEDADAADEAEDMCGPESGAPAGQGLGVTVDAGILSHDDTDAEGSTDSMDPDAEGSTDSMYECSQDDEDEEEDYLAHLGHDGDADE	s	s	s		0.385		1vq3C00	0.2429	Mth169; Chain: A ,		d1hnxm_	0.2668	S13-like H2TH domain		4dr7M	0.2717	CRYSTAL STRUCTURE OF THE THERMUS THERMOPHILUS (HB8) 30S RIBOSOMALSUBUNIT WITH CODON- CRYSTALLOGRAPHICALLY DISORDERED NEAR-COGNATETRANSFER RNA ANTICODON STEM-LOOP MISMATCHED AT THE SECOND CODONPOSITION- AND STREPTOMYCIN BOUND
s	Pgt_Ug99_A1_693	189	DQTLCLNGKAVASLDVSHRVTLMNEQGELLKSQGGQCYCQEAADQQVYLACEENQWPTIAQQPPDRPMMCAKGRSDEGKAVCPTGYSPAFLNLVKGYDLVAANRGTQQVSVCDKKTFTKVGSMEADLFRRSSGVDNTLYADVKGCSCQAGNDKQLQFKCKPWPTSLSVSYQENDPNLICVNGISCPKPR	s	s	s		0.51		2aj7B00	0.3686	BH3618-like		d2aj7b2	0.3668	BH3618-like		2aj7B	0.3686	CRYSTAL STRUCTURE OF A PUTATIVE CONTRACTILE PROTEIN (BH3618) FROMBACILLUS HALODURANS AT 1.67 A RESOLUTION
s	Pgt_Ug99_A1_9548	189	RRIVDPRGELDGLKPPSNSNAISASTVTIPSGPAAPLSAPSTFRRHSKRLVPTEAATEAAAEASEGPPTCAICLEELTPRQPMANPPKGKKLFGISIPLFRSRSRKLPPVQAVSGWPCAHVFHQSCKDGWTNLGHQECPSCRMLPDGSFAGSHSLPPRIPNNNSGMLGGQANGPEYAGQAYWYGQAQRA	s	s	s	Zinc/RING finger domain, C3HC4 (zinc finger)(Gene3D);RING/U-box(SUPERFAMILY)	0.335		1z6uB00	0.3254	Herpes Virus-1,Zinc/RING finger domain		d2lgva1	0.3251	RING/U-box		4ppeA	0.3636	HUMAN RNF4 RING DOMAIN
s	Pgt_Ug99_A1_5436	190	APSSNNLAAATNPSSETGSSKNNGAGSDPHKKRGNDPPSPDQPKKPETPNRRHKRSSDPAADDPSKKTDGTKPPPKKRSADNKAADSVIQNTPQFNSAEGDAGEKGAPAKPDPHAVVQAKRNEPAPPSDEDKKKTPNAVHQLGCDATTGDSNKATTAVHQLACDGGAAAKTDAAAGATTTGGADTTKTAN	s	s	s		0.095		4ujfF01	0.2105	Structural Genomics Hypothetical 15.5 Kd Protein In mrcA-pckA Intergenic Region; Chain A		d3bbxl1	0.2006	Ribosomal proteins L15p and L18e		5ldxR	0.2253	STRUCTURE OF MAMMALIAN RESPIRATORY COMPLEX I- CLASS3.
s	Pgt_Ug99_A1_4976	190	QSTNTTASAGTNNTGATSSSNTTAQPSDSTAASSSTFAPTNFTPVTVSGTTCGSAQQNLNQCITKVGKDISSCTDNVCLCQTYANIAACYNGCAELVDQGKQYQAQSSQYCSVAGVKPNTTATVTPPAASAPTSSTSSPNTSPVRTNTTSNPSSNAGTFSASKAAAVPGAKVSTAGLLVAVASGLVALCL	s	s	s		0.416		2bl8A00	0.3834	de novo design (two linked rop proteins)		d2fefc1	0.4025	PA2201 N-terminal domain-like		2n8iA	0.4101	SOLUTION NMR STRUCTURE OF DESIGNED PROTEIN DA05- NORTHEAST STRUCTURALGENOMICS CONSORTIUM (NESG) TARGET OR626
s	Pgt_Ug99_A1_14445	191	NLDDIDLDSDFDPESHDRRMQQVFDNDFYGKTDPDGKPVWDDDIEIDEILPDTAPVQEEINFEPGGDAYDPLAPGGKKLSKKMKRLAKAEKKRGVVQNMEPEKEEGPDHTEEVDDLEGLSPEERKRKLLEAMDEYHKLDCEDMVCRNRYSILTLRLMTDTINLYECSKQDWRHADQVPLHEDGGYVLRFLS	s	s	s	KRI1-like family(Pfam)	0.223		3a04A02	0.3021	Tyrosyl-Transfer RNA Synthetase		d3cxhs_	0.2864	Ubiquinone-binding protein QP-C of cytochrome bc1 complex (Ubiquinol-cytochrome c reductase)		6zkgp	0.3118	COMPLEX I WITH NADH- CLOSED
s	Pgt_Ug99_A1_7397	191	QPLYRHLHPKSKSPSIQGTFSYATQAPIPSSATTQKAPVGAGKTGSDAEKAQFTPKIEELVQTISQLSLLEAAELVDALKSRLKITEVAMPVQAPSSSGQSSDAGSAKEKKAEPEKPKEKTVFSLTLTQIDATQKAKVIKEVKTIMPNMNLVEAKKFVESLPKQLKENGTKDEIEKLKKALESVGATVKVE	s	s	s	Ribosomal protein L7/L12, C-terminal/adaptor protein ClpS-like(Gene3D);Ribosomal protein L7/L12 C-terminal domain(Pfam);ClpS-like(SUPERFAMILY);Ribosomal protein L7/12, oligomerisation (N-terminal) domain(SUPERFAMILY);Ribosomal protein L7/L12 dimerisation domain(Pfam);Single helix bin(Gene3D)	0.366		3mc6A02	0.3213	Aspartate Aminotransferase, domain 1,Aspartate Aminotransferase		d3qf2a_	0.324	DEATH domain		1rqvA	0.4797	SPATIAL MODEL OF L7 DIMER FROM E.COLI WITH ONE HINGE REGIONIN HELICAL STATE
s	Pgt_Ug99_A1_17207	191	QASPEPPQAGDGPPLTVNTPTSVQACLPVAISWTGGTPPVYVSLITGGQVSSPILKDFGPQKDNSLTWQVDQPAGSSLSVQIRDSKGKLNYSDKFTVQSSTQTCKTEAPGSTAPSGGSTPTTPGSNNTKPGSSPTPSSSSPPSTSSATAGSPNTAATTPGSPAGQAGKSDASRAIPGFFVLAMAGALAVFA	s	s	s		0.458		2ekjA00	0.4745	Immunoglobulin-like		d2edda1	0.4743	Fibronectin type III		2ekjA	0.4745	SOLUTION STRUCTURES OF THE FN3 DOMAIN OF HUMAN COLLAGENALPHA-1(XX) CHAIN
s	Pgt_Ug99_A1_18468	192	RHHHHKPRGQQCRTAMSVLPSHFTYNNTAKPTTTPTNTTAPAEDPSKQHVVISLTGIPWQYEGKPIKSTSAGSVQQALTVTMPANQTTVPGALPSGDLKSTLCMDAGVLYSCTKCDRILYAKECYKKIGPEQLETVSSGEIACTKWYSRTGYAEGGGVTMCGAESGEVYQCSKDEDLVQCEPCVELGITSQA	s	s	s		0.245		4dniA01	0.371	OB fold (Dihydrolipoamide Acetyltransferase, E2P)		d6ap4p2	0.3702	DNA clamp		3en2A	0.3559	THREE-DIMENSIONAL STRUCTURE OF THE PROTEIN PRIB FROM RALSTONIASOLANACEARUM AT THE RESOLUTION 2.3A. NORTHEAST STRUCTURAL GENOMICSCONSORTIUM TARGET RSR213C.
s	Pgt_Ug99_A1_18522	192	TRVPRRTAHLPTIYEDVPLHEDRIIIDPRTPSTKKSSGSIVSQDGSADDVPCRSLVSETGSPRSQEHAESGVKTKTALEEFLERKYHSQSSGRKELVGACSESSPESHENKPGSVISHQERLNRSSSHPSSPGTLQRISRAGLSLTRSYSSSALDHLSFQETRDDELGSSIRVQLDMILEEIIKASFGRPRS	s	s	s		0.16		5ifmA03	0.3166	Single alpha-helices involved in coiled-coils or other helix-helix interfaces		d3zmvb1	0.3114	Demethylase interaction domain of CoREST		7br7K	0.3331	EPSTEIN-BARR VIRUS- C1 PORTAL-PROXIMAL PENTON VERTEX- CATC BINDING
s	Pgt_Ug99_A1_15376	192	VGWGEETLFLLPRRSHRSTQISSPPPTNSPPNQPSTSTTQPYPGFPTKALAPTKDTANGLQPSNAAAEVPAAELSKDPAEAAADGPQPLKVTAEDTSDRPQPPRVTADGPEPPKVTAGAAEGHRRRARARTAGRHRSRNPRRSHGSRRGSRRGGSGSCRARDGSRQHRCGGGSAPWSKLWPVCLGHAECLRR	s	s	s		0.145		1kn7A00	0.2057	Single alpha-helices involved in coiled-coils or other helix-helix interfaces,Potassium channel, voltage dependent, Kv1.4		d1kn7a_	0.2057	Inactivation gate of potassium and sodium channels		2mk4A	0.2344	SOLUTION STRUCTURE OF ORF2
s	Pgt_Ug99_A1_19599	194	QSTILITSHNLNVVEDKTAKTGQVSSTESAQPSKEAKQSKTSVAKTLKSDKCKPISPAVVPSDWDGSTDAETKLDKPKAVVSTALPLDKTSTSSNPFEKQSIDKSRFLWRPHQPFILQFVVLESVPSQDKNLPQSQIRSSRPVENSETVYPNVRRPSPMLEMSTHQSRTGADKTAKPEQPSSKESPRSSKASKN	s	s	s		0.117		1kn7A00	0.1972	Single alpha-helices involved in coiled-coils or other helix-helix interfaces,Potassium channel, voltage dependent, Kv1.4		d1kn7a_	0.1972	Inactivation gate of potassium and sodium channels		6ic3D	0.2209	AL AMYLOID FIBRIL FROM A LAMBDA 1 LIGHT CHAIN
s	Pgt_Ug99_A1_18913	194	SLSPTFPVQGSTCVVLQSCQIKWQDDSTLPSTTTMGETTIDLVMGNASNLQAVQNLGGVMNPSVATAITFQPIAGLSPTEKYAVRFIAKGNASHPIFSTYFTITGGSSTAKPLATPNSVLAASNPSSPSSGPSAIIGNKAPTGASTAPTSSNVMTASNNTTASDNAEKSSASFVGPSSTVLAGMAAAVASLLFL	s	s	s	Ser-Thr-rich glycosyl-phosphatidyl-inositol-anchored membrane family(Pfam)	0.573		4nlhB00	0.5159	Immunoglobulin-like		d2cbta_	0.4785	Actinoxanthin-like		4nlhB	0.5159	SKICH DOMAIN OF HUMAN TAX1BP1
s	Pgt_Ug99_A1_12679	194	SPIFKKWMCFCQAEQSESPMKERCEAHMANPYRRTNTHSDPQMARGTPGKTAHFEPHKCNDCLHCSQNLLREHDPIQSIKFQESRWSGKAPECINNGFPLQDLVPVNELGLPESSGVGEQPDTSLPSDGHLDKWLEDSIRYSSKKAFENHEKCDLWLEDSLKFFQPYCTQDPSGSRGSSQITSPGEGSNRWIID	s	s	s		0.174		1lqsM01	0.3661	Growth Hormone; Chain: A;		d1q59a1	0.3709	Bcl-2 inhibitors of programmed cell death		1g5mA	0.3624	HUMAN BCL-2- ISOFORM 1
s	Pgt_Ug99_A1_9358	194	RLYCIASRFYFAEEGRRGCCHGNLLTGGNLPPVIRPAPSLLPHSHFLSNLRTFHLNILHALVTSEDLLQILAWPFVLPSPFHVQGSHNPPLSSSTSPASNLVLRRSPFLPHLETIPTNQSIRLERLSSSPSGQPFNEYIHSRLDLPTYISRSDPNSSSHPTDHHIGSFFFGIFALPHPKQDSPVLYNHFGPRSD	s	s	s		0.21		2qbhJ00	0.3891	Alpha-Beta Plaits		d2qbhj1	0.3891	Ribosomal protein S10		6govE	0.3848	STRUCTURE OF THE RNA POLYMERASE LAMBDA-BASED ANTITERMINATION COMPLEX
s	Pgt_Ug99_A1_4658	196	RPLSLARHLVKREAAGRFNLHMVPFPSDAPIDIHRPRITITELDDSEEVGHQATARAPSNIQHPRITITEPDDSAQAAHQAGADSLALQVYNRHVPRVTVPGDIKDILEDFSAKMEIVLPQIKANHGDSVYQKVEEYYRRILENRSTSPTFHPFEEHPHDGASLSQNEIKANQLKNIMQRAYMKTVKDHEEVLVHS	s	s	s		0.366		1ezbA02	0.4219	Enzyme I; Chain A, domain 2,PtsI		d1ezba1	0.4217	Enzyme I of the PEP:sugar phosphotransferase system HPr-binding (sub)domain		3v53A	0.4105	CRYSTAL STRUCTURE OF HUMAN RBM25
s	Pgt_Ug99_A1_14332	197	LPVSTRAIKDDPSSSTDSSPLRAVTTPVTLMAITSSTSIDTKTAAPASASVDGPLGSNEQSGVGQPQPMGPSGPSSNGQSAGPSKQLQPQPPTTFSASPGFSPHPMDAFGPQFHGPAGPSHTSAFPFPQQPRHPSPPFPFGYPQAYATPAEDFCLPAFVHPYPTGFAPFYPAGGFPYPSPFGPSGADGLVVPPGLSV	s	s	s		0.116		3t1hL00	0.2139	OB fold (Dihydrolipoamide Acetyltransferase, E2P)		d1vozl_	0.2225	Ribosome and ribosomal fragments		6y79H	0.2536	CRYO-EM STRUCTURE OF A RESPIRATORY COMPLEX I F89A MUTANT
s	Pgt_Ug99_A1_10194	197	QDANANSNSSLAAPSAGVNSTGDASSALADAASKAVSAVANTTGSAINGTQSLVSNVTTTAVDEASCGSASKNINACLEHVHKDVSSCHQSDDACLCQTYANLASCYNGCPSLAAQGEQYKSQSAQHCSMPGVAEKMKAAAEKNSTTTATATHHNTTSDNSNGQPKMSAKSAAFGRVEASSLGVSSIFSIALAVILA	s	s	s		0.444		3kavC00	0.4035	Substrate Binding Domain Of Dnak; Chain:A; Domain 2		d2qzgb_	0.4077	Ta0600-like		2qzgB	0.4077	CRYSTAL STRUCTURE OF UNKNOWN FUNCTION PROTEIN MMP1188
s	Pgt_Ug99_A1_2993	197	AHITHITTEEPEQTGKAVEQDSKLAIKPDPKLSLEHPPALPGKTSASHPSSSQMSIIPISHTDGSTQSSTGGEPSSSGLGNEAVEHNPIRIAQINQPAEMAENNIPALLNDVNHVHLDNGLIDLQDEHPLLPDLGDQDRLLFWDNLNQFGGNLLVIFAWDLFAKAFQNYLDFEIALLIRLAFFLFNIFDMLGEYFFI	s	s	s		0.174		1fumC00	0.3119	3 helical TM bundles of succinate and fumarate reductases,Fumarate reductase/succinate dehydrogenase		d4kx6c_	0.3135	Fumarate reductase respiratory complex transmembrane subunits		4kx6C	0.3135	PLASTICITY OF THE QUINONE-BINDING SITE OF THE COMPLEX II HOMOLOGQUINOL:FUMARATE REDUCTASE
s	Pgt_Ug99_A1_11825	198	HPLSFSKSLARRETLFIDRGFNHNRLTRRAPMEAVSQGVRDVMGGSKLTRSAPVKIQREGEELEETVKVFNSKLASYAFHFQKADHKHVLTLKASQGNQNPENQKHIDARVNGMRQMVQNLNIDEINKREAQKVAEGFAYKNNKGKETPKVIEPSSESYVMWAPGSQAGSPKIVAVSNEKAALRSLRGRLKAKLKDLF	s	s	s		0.166		3k69A00	0.2961	Arc Repressor Mutant, subunit A		d3djca2	0.299	Actin-like ATPase domain		3k69A	0.2961	CRYSTAL STRUCTURE OF A PUTATIVE TRANSCRIPTIONAL REGULATOR (LP_0360)FROM LACTOBACILLUS PLANTARUM AT 1.95 A RESOLUTION
s	Pgt_Ug99_A1_451	200	HPISLSKNLVKRECLEAGVSQSHSVKSGALKEVENFTQKSRKESTRGASNSIKLQVQAPFGKENKKLENSVQAEGLTDLHEFTNSSQTSKQEGKAKGAKIVSVGDTMGKNELTNKDSRTNSGKKMIIQAEISSMESRNLEVNRFQKQENKTIKNLDPLKGISVQSENCVVEDFLRRIETNNHRQEFTGGYAAALRYIYRI	s	s	s		0.146		4h22A00	0.3512	Single alpha-helices involved in coiled-coils or other helix-helix interfaces		d1sfcc_	0.3469	SNARE fusion complex		3hgfA	0.3531	EXPRESSION- PURIFICATION- SPECTROSCOPICAL AND CRYSTALLOGRAPHICALSTUDIES OF SEGMENTS OF THE NUCLEOTIDE BINDING DOMAIN OF THERETICULOCYTE BINDING PROTEIN PY235 OF PLASMODIUM YOELII
s	Pgt_Ug99_A1_1099	200	ELEHSSRKPPGLITQRLKTWNATKWGKPDLKAYILCNTHYSPNYWCRRGLKTVNSLDTVVISRGSWPFSLKKTWFSERRCQALPSGYEWKTLYASQLFATGNDLSHFQDGCLNLPVYELMPKSIGQNFRKAVSSSGEISLPLYPEHRRRLAFLIGILVYNNYIMLSKVIIATDILLWNLTVSIIFRAAWSQDEYRWGWHC	s	s	s		0.226		4be8A01	0.3733	Hect, E3 ligase catalytic domain fold,Hect		d2j3we_	0.3731	Ligand-binding domain in the NO signalling and Golgi transport		3cueH	0.3769	CRYSTAL STRUCTURE OF A TRAPP SUBASSEMBLY ACTIVATING THE RAB YPT1P
s	Pgt_Ug99_A1_4890	201	YPATPDSTTPPTSVLADGTTPPPKTPGAGTGSVLADKPPGTDPSKPDNKTDPLGSKKTAGGGPGTTPTLGGKDAGTSSTVKSKTAGLTQAELAEACAPLMNGGKPGGDPPKKTPPPSTPSPLTPAPSTPPPSTPPPGSGGGGGGKGGSGGEGGSGGKGGSGGKGGSGGKDPGSSASALSGNTVSAAALPIILSISVGWLFG	s	s	s		0.126		1ak4C00	0.249	Human Immunodeficiency Virus Type 1 Capsid Protein		d5o2zb1	0.2497	Actin depolymerizing proteins		6gcsZ	0.2592	CRYO-EM STRUCTURE OF RESPIRATORY COMPLEX I FROM YARROWIA LIPOLYTICA
s	Pgt_Ug99_A1_807	201	VGWGEETLFLLPRSSRRSTPISTPPTDSPPTQLPKPTINHPNMSNPTIPAQPTKALAPPKDAANGLQPPIDAAKVPAAKAAAKVCQMSLPKVTADGNQPEQPVVIGVGLPAGATAVVAEVASGATGVVVPGTGVVHAGEAVAAQETGVVTPGTAVVAAGTGVVHAGEAVKAGETGVVAPGTPVVTAGAGVVASAPASGFVR	s	s	s		0.262		2yuhA01	0.372	Pectate Lyase C-like		d1ivob1	0.3569	LRR (right-handed beta-alpha superhelix)		6riaQ	0.4258	BACTOFILIN FROM THERMUS THERMOPHILUS- F105R MUTANT CRYSTAL STRUCTURE
s	Pgt_Ug99_A1_19544	201	LPPPRQTPLDTYPDNIQPNLRASTNLTTNVTNLDNNNTTSNSTTVGNPNVNSNSINPGGSNLNSSTTNENDPDYDSSDDEDLDDDDYENDWSEEPPNDDVSNNHDCDPDAPIMQSTSPDDPTIINNTENQRSNSTSGLGKDGGKVLVAPNSTNPGEGSNVGGNHSSSDTEHNTAHRLLINLHGTWQLTLLAVLGGNLLIMM	s	s	s		0.117		2yo3B04	0.3154	Single alpha-helices involved in coiled-coils or other helix-helix interfaces		d2ou1d_	0.306	Apolipoprotein A-II		3a5tB	0.3519	CRYSTAL STRUCTURE OF MAFG-DNA COMPLEX
s	Pgt_Ug99_A1_4757	202	TSPTPTSNGPNSAGTLSALQRRAMSLPRTQVDRLLTMFPQLTENEVRYALVVNRGGVEAVAERVLIRGGLEPPPPNFFPQSNNPPSTPQSTTNNPNNNNNSSTTTSSSSQTTNLSKTNPSLIVKLNLQAYKLDQDQLCRDNKDWSYEDSKSRLAQSKLHPSPVDDDNSPGSSNLKDRKARMVLESRWKMLQKEKKGKSVASN	s	s	s		0.393		4idoB02	0.3554	Methane Monooxygenase Hydroxylase; Chain G, domain 1		d5kppa1	0.3472	Domain of poly(ADP-ribose) polymerase		4yk1A	0.3579	CRYSTAL STRUCTURE OF THE BID DOMAIN OF BEP6 FROM BARTONELLA ROCHALIMAE
s	Pgt_Ug99_A1_10715	202	QHDMTSNVTDLSGTWSSGWGSVRTGAGFANPVNFSFNYPPTSGISMSFTSDGFWEEAQYRFVSNGTRPNCVKAIVLWQHGRYTLEANGSLTTQPIEADGRIQIQDPCAAQTSIITYYYQPGLYQTWQIFNDAHHNTYNLQLQAFDNALFPRLYLVTRPPDMLPTNQLTTKSKKSKRSLPEEHTGSAQSSPGLWKRWYNAWAS	s	s	s	Chaperone for protein-folding within the ER, fungal(Pfam)	0.776		3lhnA00	0.4615	Lipocalin		d1bxwa_	0.4917	OMPA-like		3lhnA	0.4615	CRYSTAL STRUCTURE OF PUTATIVE LIPOPROTEIN (NP_718719.1) FROMSHEWANELLA ONEIDENSIS AT 1.42 A RESOLUTION
s	Pgt_Ug99_A1_13890	202	TPVNDVVAQTDSGDSHDMVEGTVTMFETGGTTTTRQQLIRVPSNDKGLNPILKKSVDFTIPEDKDAPEEYIKNILNPLKNDGFVRKFAELPESWEEREILIKQMNKELRYLRKDVKIMKSLVHAVHPRSFQMKKALFIQYSPKLDQLHMQLSIPIRNRIANLKGKQSTISIPKTSHPPNSYIVKPLKTSKFENCDTLKKYVK	s	s	s		0.358		1uusA01	0.4736	Methane Monooxygenase Hydroxylase; Chain G, domain 1		d1u4qb3	0.4682	Spectrin repeat		6o1qA	0.477	THE N-TERMINAL DOMAIN OF NPHP1 FOLDS INTO AN ANTIPARALLEL THREE-STRANDED COILED COIL
s	Pgt_Ug99_A1_12893	202	QGNAPEVNRVGLTRSESMPMRIQRRGSSSLVSKLAKGLKIGSPGKSVPQKVAFKGPSKDFDPSSAAATKTIPDALPGAQIPKTHPDTIKTSASKTSASPMSKKNEAPEIRPGQPYRPSEAAADQTKPEKKDDDEKEKSSKVSTVLNGAKKAFDILKPESPNEKDAPSETSEASTFLKLKNEESGLVKDGGKETDSMGPTTSD	s	s	s		0.143		6nmpG00	0.191	Cytochrome C Oxidase; Chain G,Cytochrome c oxidase		d2hgjo1	0.2054	Ribosomal proteins L15p and L18e		6zmtE	0.2251	SARS-COV-2 NSP1 BOUND TO A PRE-40S-LIKE RIBOSOME COMPLEX
s	Pgt_Ug99_A1_1432	203	GSSGRIQPAFVCLESVESRQILLAMDWLGIYFEQSSAKSSCWLWIGTGSMCINFASNSESSGQIQSAFVCYGSARSCLSMRIKQKKKPCRILESKQLPLAMDWLGIKGYYPSESRIQRGLAGYGSTRSPYVHRLCIGFGIVWSNPIRTYSLWIGWGFLIHQDRAQKSKSDRRIRVVCINGWHRRIKFIQMIDLSGPACHINQN	s	s	s		0.159		4qxdA01	0.3094	Fructose-1,6-Bisphosphatase; Chain A, domain 1,Fructose-1,6-Bisphosphatase, subunit A		d4jhcb_	0.3151	ITPase-like		1vi8B	0.3201	CRYSTAL STRUCTURE OF A PUTATIVE THIOESTERASE
s	Pgt_Ug99_A1_13744	204	VSKRIVSPYPDLTVLQTALAGSMAGAVNSVLASPVEMFKVRMQAQYGKPNDLRLRDAVRLMWEEWGFRQGIMRGFWVTVAREIPAYAGFYTGFEVSKQAFQKRYGSAQTLPVWTLLCSGAMGGIGYWTCCYPLDVIKSRIQMADRPPKGINYIADTWRKICKEEGARALFRGLVPTYLRAVPAAASTFVGYELTMEFLKNHTSI	s	s	s	Mitochondrial carrier domain(Gene3D);Mitochondrial carrier(SUPERFAMILY);Mitochondrial carrier protein(Pfam);Mitochondrial carrier protein(Pfam)	0.777		4c9jB00	0.6407	Mitochondrial carrier fold		d4c9ga_	0.6361	Mitochondrial carrier		5x41E	0.4626	3.5A RESOLUTION STRUCTURE OF A COBALT ENERGY-COUPLING FACTORTRANSPORTER USING LCP METHOD-CBIMQO
s	Pgt_Ug99_A1_2861	204	MPVGLDDIPAERVCQDTEYKHGVVNDRNGLGPSTSKELIASAKPVEPVFNGEDLLATRELIPAEKSSAAGQPATTEQSHVAKTPVESLDGLFKPQGPTGSSLYSTDELVEHELAQVHPSNRHTEIANRNGLLAWQSDYLKEALSCLTVFGITHLVFWHGFPESREYFLDPSKKVFLNGSLKFWTCVLSGGLHVLLSILSKKIPE	s	s	s		0.224		4v1fA00	0.3939	F1FO ATP Synthase		d1c17l_	0.3954	Rotary ATPase ring subunits		2ncaA	0.4163	STRUCTURAL MODEL FOR THE N-TERMINAL DOMAIN OF HUMAN CDC37
s	Pgt_Ug99_A1_700	205	RPMADSRAFSQGVDASHASLPETIGANSARNPFEENGEHLLTETKGARRRPKSSESIPTEETPLLDRPQNEESSSKPSGPTPEQSEQAKGRKTASILVRFKQCLARWYRGHSAVATIMRALVAYLNPAKIKNKEKDAKEAKDVAKAKKSASTAKEDVKLAAKMSDEKPPTATKPENPSVQTSSTETAKPIDSSETSKHDHGAAGK	s	s	s		0.16		4ul3O02	0.2883	Single alpha-helices involved in coiled-coils or other helix-helix interfaces		d1yked1	0.28	Mediator hinge subcomplex-like		2mi2A	0.2903	SOLUTION STRUCTURE OF THE E. COLI TATB PROTEIN IN DPC MICELLES
s	Pgt_Ug99_A1_2071	205	RPKSDVIRFLEVLGIRAYRSPRPFPDASPPSFPHLSPSRSIEASPPRSFWASPPNRIHQTLRAGSPIEFRLAQMTAGSWDAEYAHLVSANHIKRQNSYVGQRKYVPSLRTIEEDDILDAPFPENNRSRHNSDDTQKKEPRLKKQKTLRREKLAKSLDSTALIPEVPEPEMVKQPTRSKLFSCLPFRRVSLRKRPDAQAKSSSLSD	s	s	s		0.13		4ob0B01	0.2519	Cyclin A; domain 1,Nitrile hydratase		d1mk3a1	0.231	Bcl-2 inhibitors of programmed cell death		6x0uD	0.2781	STRUCTURE OF MZT1/GCP3-NHD AND MZT1/GCP6-NHD IN THE GAMMA-TURC LUMENALBRIDGE
s	Pgt_Ug99_A1_16564	205	RYFAGDADVIDRHRLKLGCDSTIIWTCRSDLPLESDFRHSIPELDWSGLDRLEQYSPQWLLTRAVPIRLESSENSLDLSLHRVRYRVVGSSEHPKTPDLESHHCYPPTSTITSLDQYPPTSTITSLASKPPPEGILASQISSTLQPNILPALPPQSRIQTLFKLAVTCENLFLRLQLQPTAEDSQLKIIEGDLSSCNIFDSLRKQ	s	s	s		0.237		4xq9B01	0.3629	Rossmann fold		d5c3ma1	0.3605	NAD(P)-binding Rossmann-fold domains		3gpqA	0.3529	CRYSTAL STRUCTURE OF MACRO DOMAIN OF CHIKUNGUNYA VIRUS IN COMPLEX WITHRNA
s	Pgt_Ug99_A1_4679	206	SVQSLNVRSLAPRHEEFIAEHTKDDPKATGQAATLGEDNRESSAKVLVRRQGTKTEKGNKGNNGTTTTTSDSDSDNNNNNNNDKDKNKNGGFQGIFIDPGTLGECNNPTIVAGNGMNGRKDKDFTFITLDQKHYQHSEAFNLQIITKAACDKMLNCGVKQNDPTNKKCNDLSTKLGKSLGQKEGAVNWNKALQVQSLYCLSNTYFT	s	s	s		0.536		3pffA01	0.3483	D-amino Acid Aminotransferase; Chain A, domain 1,ATP-grasp fold		d5n16b1	0.3348	Bromodomain		3rbwD	0.3417	CRYSTAL STRUCTURE OF SPIRE KIND DOMAIN
s	Pgt_Ug99_A1_10424	207	LVPSEGHFDLKRVESTKNLGNLSEHPLRLSLSLSIDDESSTSPPLVNPKLAEGKKCLKFPDSAVEALEAPPGFKPVLSTKKVIEELDCMAWSDHKSQGILRSGDNNSAWYQYGDKIGVGQPAIKNEQELEPQLSLKLALNYPEVPHEKQRASSNESKLVSGEKGRPISFKMGQFSNIRSHSQIDTQTVEGNPNPESSNTIQNLQRNL	s	s	s		0.122		2i1ce01	0.2389	Ribosomal Protein S4 Delta 41; Chain A, domain 1,Ribosomal Protein S4 Delta 41; Chain A		d1xnrm_	0.218	S13-like H2TH domain		6tb4F	0.2654	STRUCTURE OF SAGA BOUND TO TBP
s	Pgt_Ug99_A1_1270	207	NPLPQTPSNVASNPSLSSQGMGASASGMGSAPGGMDSGAMGGNGMGNMGSGMGNPTPKTSASPAGGNSSMGPYASAPNGASAAPHPKGQSSMNMDAGSPAMPGSTKPAPSMSPSPNSATSRPMAGGMDYSSQKNHTNTMPGASDMGSSGMGTESYASVAGMSGAGMGGNSTTGSTPNKHMPAPSSAAGFSHYLFEVSGAAMAFVLFA	s	s	s		0.091		4ulrB01	0.1872	Ribosomal Protein L13p; Chain: A;		d1vs8l1	0.2271	Ribosomal proteins L15p and L18e		2j28L	0.2238	MODEL OF E. COLI SRP BOUND TO 70S RNCS
s	Pgt_Ug99_A1_10579	208	MPLTAEESRNAHAPILARMEYPTHPEAHLSSRSSLGRRNPTYGGEYGGYGGGAGGGLGGGLGGGLGGGIGGGLGGGLGGGLGGGLGGGLGGGLGGGIGGGIAGGIGGGAGGGAGGGAGAGYGGASGYDGGAGYGGGAGYGGGAGYGGGSAGGIGAGGGVGAGGGYGGGSGAGAGYGGGSGMGAGYGSGAGAYGGGGGGGGGGGGGSYM	s	s	s		0.278		5xtdA02	0.3274	Rossmann fold		d1wyya1	0.3587	Coronavirus S2 glycoprotein		3n4xC	0.4179	STRUCTURE OF CSM1 FULL-LENGTH
s	Pgt_Ug99_A1_11568	209	TSTNASTLDHKLYGRSPQAPAANSKPPGNNRKMPSSPGPPMNGIDDGNGTPRNQQSKGKPVPFGFGSKVTGGGNAAPQTPKDAAELKAWLTDKVPRVILIRRTYDFSLGAGNITAAACRPWKACTNGLQVQTAKDYNNWCSKDQKLPSNIQVGTDLKSQVTTRTPYMIDDRYSAQVSLQASPMDPIKVASHKTLLGVGAAGIIKGKGPE	s	s	s	Pectin lyase fold(Gene3D);Pectin lyase-like(SUPERFAMILY)	0.585		5ftnE03	0.2934	Rossmann fold		d1odha_	0.287	GCM domain		1odhA	0.287	STRUCTURE OF THE GCM DOMAIN BOUND TO DNA
s	Pgt_Ug99_A1_336	209	KPHYLIPSAKSHDYRHHAKANPPSKVLFQSVVAEIIKPGRSCISCSSSVIHHYFLVSNQLYLSNTLEPNSSKHLSAKTIQAAPNMQSVLVAASLLCLSLLQGGLAAPTPLPTDQEFSKQAEPNVSLDKRQLMSYPGFANTFYNPYFGNRFYSGSSSGFNSQSYSDSVSTYSPWGSYNYLSRGNQMNSYSNNFSGLYAKDADHTKPTNAS	s	s	s		0.147		2p01A02	0.3145	Receptor-associated Protein		d1j1ef_	0.2967	Troponin coil-coiled subunits		2dnxA	0.289	SOLUTION STRUCTURE OF RSGI RUH-063- AN N-TERMINAL DOMAIN OFSYNTAXIN 12 FROM HUMAN CDNA
s	Pgt_Ug99_A1_14817	209	AGRDPVRKLLSWNSFSAKVGNAVGIERSRPLFTRSKTMSVYREQLDPFPTEESLQRELDDLIAAGLAGVEDQSSRSRVNEIAALEHDRLYNPSPRTGHFGNELLLIYEMTRSPLHGETASELAKVVEMALTALVTIYTSTYHPKKIGLHLAAYVLFVRIYKENARLLAEMEKGRIPPMLDGKPLFDKLDSTVEVQVPAIDEYKSSIELH	s	s	s		0.553		4atgA00	0.4784	Serine Threonine Protein Phosphatase 5, Tetratricopeptide repeat,TAF6		d3ldzd_	0.4881	ENTH/VHS domain		4atgA	0.4784	TAF6 C-TERMINAL DOMAIN FROM ANTONOSPORA LOCUSTAE
s	Pgt_Ug99_A1_15074	211	AIVPRAVVDGGPGTERLLRPSHPMAVIVDSSAASVKPDADLGRTPGMMGRHLKRALDMTLKQSIHAGETHPPGPGSIINHTPNFPEDHPAERTNIGSAGAGSSGGPSDVVPSQPPHDSGRRPPSSASDEGSSTLQTLVPTTDHTRPSKSPMYHPIRTSYDNNHQTASEIAREDEPSIWRIIAQGWSFKKAFPEIVKLSCFLYLAKFFPHAR	s	s	s		0.166		1ezdA02	0.2869	Enzyme I; Chain A, domain 2,PtsI		d1ezba1	0.2883	Enzyme I of the PEP:sugar phosphotransferase system HPr-binding (sub)domain		3txsB	0.2907	CRYSTAL STRUCTURE OF PHAGE 44RR SMALL TERMINASE GP16
s	Pgt_Ug99_A1_9636	211	LFTTEPSAVPLVGLYSNREPVAPPNPWMFSTYSPIGRFALVISHPPAVDRSAPLNRRQELSNVPASFQQYLHRICLCKLFRCTCSFLKLRPTFLGRWPMPPPRSVIFLTDKSPLRPTILGSLSAQAVPPPRSDLTGGRKLLSLLRPLSSAPPSYNLRLIAILTGPYLEFQVPYRKKLSAAVVVRIWKKSNDPKPPPGNSCNHKGNLRSDLF	s	s	s		0.151		3t9qB00	0.2809	Phosphatase 2c; domain 1		d2nrea1	0.2709	Pseudouridine synthase		3t9qB	0.2809	STRUCTURE OF THE PHOSPHATASE DOMAIN OF THE CELL FATE DETERMINANTSPOIIE FROM BACILLUS SUBTILIS (MN PRESOAKED)
s	Pgt_Ug99_A1_1935	212	LCIGPRITSQDTARALLRVRRVNTDGEVFGHDSDTSRPMKDLLKKSPKFLGKKGSEFIPENFLMEVETGKAIATSEELERNTLNEFMMVTTPPPGRDFEPLAIKTAEQLDTPKSGTQQTIPGKPTNVEAKVGGSKSNLRFKRLKRAQDSPGSQNDYQLDSQKSNQSGHYLKLEKSKNVIEPLDLPQLAPPFQVEEDWIVQWAHRLGIGQKEE	s	s	s		0.149		1zy3A00	0.2897	Apoptosis Regulator Bcl-x		d1mk3a1	0.2922	Bcl-2 inhibitors of programmed cell death		1zy3A	0.2897	STRUCTURAL MODEL OF COMPLEX OF BCL-W PROTEIN WITH BID BH3-PEPTIDE
s	Pgt_Ug99_A1_4529	212	ETIRASVVQQSISISSSPSPRRPPKSFWSFCLIEIYPYLYLSPIHQGLSSRQNDLSRTHLSISTIEHHQSNQNYSGLTSIQASLNLFQAVAITITQSPALTPPSLQEMTRTKRKHKLRARKLNNPLPLGAPDRFNMDNTINHQGHKGACAVVLSVTRASPISLPTQSESPLSPGSPDLIARQKAHNHQGYKETCVVSSLVEKQTVPSKSPGG	s	s	s		0.172		5ool800	0.2858	Single alpha-helices involved in coiled-coils or other helix-helix interfaces		d4v1ad_	0.2806	Ribosome and ribosomal fragments		5ool8	0.2858	STRUCTURE OF A NATIVE ASSEMBLY INTERMEDIATE OF THE HUMAN MITOCHONDRIALRIBOSOME WITH UNFOLDED INTERFACIAL RRNA
s	Pgt_Ug99_A1_6700	212	YNCSSATRLWKRAEMAELKLVPLSRIPKTEGSLEEAHGSLEAVHDATSPQGVEKSTWSNPHAPHKDGSTLGSPIGSAKQPLLGQGGGTPDNQDQKKSLSGVTETEEIAKKVRLKGLYVDAAAGIAGASIEASNPGALREDVNVESIPLACFFGSAVIPSNPKISTITETLAEDGLGKFNNNLVTDVGHIKGGDHSSSLGHETSKILAKDDLK	s	s	s		0.105		3t91B00	0.214	Phosphatase 2c; domain 1		d1ul1y1	0.2187	5' to 3' exonuclease		6tb4K	0.2459	STRUCTURE OF SAGA BOUND TO TBP
s	Pgt_Ug99_A1_5133	214	APTPQFGGLSNYSNGGAYGNTQQGANGFGANGYNSGYNGGQASNGGQSSSNSFQQSSGTSTQSSGGASNGFGSGGASGYGANGFGSNGASNFGSGYGSGSSALGGGLGYGGGLGYGGGGGFGGGLGYGGGLGGGYGGGYGGGLGGGYGGGLGGGYGGGLGGGYGGGYGGGFGGGYGGGYGGGGGGGFGGGYGGGYGGGGGGGFGGGFGGGYGGY	s	s	s		0.094		2dyrG00	0.2076	Cytochrome C Oxidase; Chain G,Cytochrome c oxidase		d1k28a2	0.2136	Phage fibre proteins		6p2aB	0.2163	CHIMERA OF BACTERIOPHAGE OBP GP146 CENTRAL SPIKE PROTEIN AND A T4 GP5BETA-HELIX FRAGMENT
s	Pgt_Ug99_A1_1063	215	KTTRQHVSEYVRQAEQSFPVDEEYYQYPATNEAFTEEYPVYQTSRSIVTDDMPPDFLSAFKPYLMSDIPLQRASMADEGSGSQAMPSQFASSESRVEDNSSPKLVAPTTAVKAKKPKPATPTPTQTRDAEPAPQTFDSPRVEKAAMAAMQPLGSISRAQTNGLLSAPLNLLSGKEAIPDFGFVNNKNIDGQLRKVTYGVDDKGNIVEHSAQVVNS	s	s	s		0.149		3waoD00	0.243	Ubiquitin-like (UB roll),Phosphatidylinositol 3-kinase Catalytic Subunit; Chain A		d1vw4w_	0.2666	Ribosome and ribosomal fragments		1lnuA	0.2579	CRYSTAL STRUCTURE OF CLASS II MHC MOLECULE IAB BOUND TO EALPHA3KPEPTIDE
s	Pgt_Ug99_A1_18463	215	GRFLLGTAGGSAELEYTNHRAPAPPKKEQTPRKSETLFSRWLSWPGGQHTGPHPAVGLQAQPRRGNLCFALAHQDTVIEWSLVFSAPIAFVPWQIKGLSATPDANWLGVGSLQLCCWPKFKLDMALSIEGIISKGSFAIVDHRSIHPLDPRWSSRVAHCFHGGGLDPQLNATDDGNDGSSAMDLRVKNQKPRILPGWTSAMPASVRPGRGSSISS	s	s	s		0.261		3rwrQ01	0.3472	Dna Repair Protein Xrcc4; Chain: A, domain 1,DNA double-strand break repair and VJ recombination XRCC4		d2iwlx_	0.3369	PX domain		2iwlX	0.3369	STRUCTURE OF THE PX DOMAIN OF PHOSPHOINOSITIDE 3-KINASE-C2ALPHA
s	Pgt_Ug99_A1_5176	215	CPYGHQAVLKFATNTGAQAIAGCFTPGNFTNYITRSFKEPRLIVVTDPRLDAQAIREASYVNIPVIALCDTDTSLNFVDVVIPTNNKGKHSVGLIWWLLCQEVLQLQGTVARSSDGAWGVMPNMFFFGDGEEIEAEAANKAAKLLEEQVGAALGENRAVDWEVAGAGAGIVAAAATMPSFEVNWTAPEATTDWAAADAGDAQWNAAAPAADASGW	s	s	s	G3DSA:3.40.50.10490(Gene3D);Ribosomal protein S2(SUPERFAMILY);Ribosomal protein S2(Pfam)	0.567		6faiA01	0.6131	Rossmann fold		d2xzmb_	0.5938	Ribosome and ribosomal fragments		6zxeA	0.626	CRYO-EM STRUCTURE OF A LATE HUMAN PRE-40S RIBOSOMAL SUBUNIT - STATE F2
s	Pgt_Ug99_A1_10068	215	YLITSPAANDFWYFGSKKMLRWSSVSTDPVRFSVAITNHDPSTYPSALSTLVVKGIRKKWGKYELPASALKGLKEGRGYQINIMSLEGGAILAQSPIFTISRVDDESGEDEEDDDEDEVIDYADQQEEAPTTGTDQPHDAHKANKGKDDKDRYKRLGKLHQKIHRHKKAKSYRSRKEFQLAKSKSNALYKSIPKFDHSRSACSRSPRNPKIAKIV	s	s	s	Ser-Thr-rich glycosyl-phosphatidyl-inositol-anchored membrane family(Pfam)	0.479		1a3qA01	0.3684	Immunoglobulin-like,Rel homology domain (RHD)		d1k3za_	0.4156	E set domains		3n50A	0.4126	HUMAN EARLY B-CELL FACTOR 3 (EBF3) IPT/TIG AND HLHLH DOMAINS
s	Pgt_Ug99_A1_18269	216	TAPRLLEEADELALAETAGHPDSLRATDSVNQHVTSDASTRNPEKHLNGLPNLLRTGNTMIYGQEYSIVAPRVFNLDPQLQQRLMEDFAVPQKEKDSKLPLRSVIQDTLEWLVENNSNHPLAQRVTSGKETMKSIIDSMLKDFNNFSVDEVIQLLGDKLPNKHYKDSLKAFLLEKGGIDGINSSGDLVKVEKIQELYAEWMKISSHTLTETDNRMV	s	s	s		0.528		2lyiA01	0.3815	Enzyme I; Chain A, domain 2,Spidroin		d2pend_	0.3653	RbcX-like		2k3nA	0.3772	SOLUTION STRUCTURE OF THE TYPE 1 REPETITIVE DOMAIN (TUSP1-RP1) OF THE EGG CASE SILK FROM NEPHILA ANTIPODIANA
s	Pgt_Ug99_A1_13273	216	MPPTSAIRELVNGGSMPPETQHQAWIAASPGLAEGRVVMDPIPCKSHHSLTCPLAEGAFSKAPTHQYLAPAGLLQGEFRTASLIKDSRLRHRFQVVEANSPSRSPTSPTEVPMPVGSFLPYHMQAAQFDDTSTMKTYTRYVVNSAPRPPPLRREDSYYSYMPPDVHMSYGWTPGQSTPIVGSIGISHVMTSSVRTTTKTKKPNPLAEEFTINKKSR	s	s	s		0.166		4aanA02	0.2789	Cytochrome Bc1 Complex; Chain D, domain 2		d3bgeb_	0.2926	post-AAA+ oligomerization domain-like		3ctdA	0.2909	CRYSTAL STRUCTURE OF A PUTATIVE AAA FAMILY ATPASE FROM PROCHLOROCOCCUSMARINUS SUBSP. PASTORIS
s	Pgt_Ug99_A1_14361	216	APPVHLQGFLMDFSNFRKSCRSRLGQCFKPFNFGTKKQGNSPPAIELRVVHDHPQSSNQVANVDKVCSIGQDSTFTPTIENQNFQQPPINECAVCLDDLKLDDNLKKWKGCGHSFHTACISPWSEEKYTCPIFREVDESLPIYELVSIQGEALKRSLVREYIKMALGSFPQTLEELFQLLCLKAKWEMFEKYHPSIAREIDSLPVEVSSDILNSFS	s	s	s	Ring finger domain(Pfam);Zinc/RING finger domain, C3HC4 (zinc finger)(Gene3D);RING/U-box(SUPERFAMILY)	0.327		5gouD00	0.3446	Ferritin		d1rkea1	0.354	alpha-catenin/vinculin-like		5eiuD	0.3631	MINI TRIM5 B-BOX 2 DIMER C2 CRYSTAL FORM
s	Pgt_Ug99_A1_19261	217	LGLGEPPDGKACLAAWTDGSAPYNSNQAIQLHERSGGADECNPGGRDGDTGSDLSDGRSAIAGPSEQPRPEAAWPTDHRLPARPKDHQHDSITSSTMRQVTGQSAADRRRPRSPSPPPPCDRSRGSLWPTDLLQTGDGPVAGGSSSSSSHSQPTCSRLTTGSSSSFSHSQPAQQRLHSPRPRPLNGQQVLRLLLRSSVPSLSPRNSTLTDLVSSPHS	s	s	s		0.147		4wesA01	0.2155	Rossmann fold		d2xhlb1	0.2171	Metalloproteases ("zincins")		6rfrZ	0.241	CRYO-EM STRUCTURE OF RESPIRATORY COMPLEX I FROM YARROWIA LIPOLYTICA AT3.2 A RESOLUTION
s	Pgt_Ug99_A1_14736	218	LRFHLTTQTSKLTRSSITNISRVSRQPVWSGSNCNRFLQSNKLKFQNDLKSYPTTRASIPRQSFSRTKTSVGVLLAITGYQLTKPAIQLDAGLPPPKFDNQPQQPIELEPEEFSSLLSVRKLSFGTLTGICAGVFVKKGLNFLAFLFGGGFVLLQYLHSSSLIKINWKTWANRYESKFWSAKEPPTKSIVARFLDFLTSDFQYRSTFTVGFFLGLRIG	s	s	s	FUN14 family(Pfam)	0.387		4bw5C00	0.3188	Helix Hairpins		d4v2ga2	0.3167	C-terminal domain,Tetracyclin repressor-like		3zqiB	0.3352	STRUCTURE OF TETRACYCLINE REPRESSOR IN COMPLEX WITH INDUCER PEPTIDE-TIP2
s	Pgt_Ug99_A1_1114	218	QGLLGSGPPGGAPGPKPDGPKLDSPPGMGGGPVKTDGPKPDSPPGKDMGAPPGKDMGGPSKGLGLPSPGPNSSASASAAAAASASVSVDGSTKTSSDSSKSGGPPGGGGTWSLTSPSGQTCSCTCKDEPKPPPPKCDSPPPITSGGGDTPPPPPPDKKDSPPPPPDKKDSPPPPPPDNKGPPDTPGITSPSAAPSVIFGAPNWISESFLLGTLMYILA	s	s	s		0.155		3caxA02	0.2204	Beta-Lactamase		d1gxdb2	0.1975	Hemopexin-like domain		4dl1I	0.2194	CRYSTAL STRUCTURE OF HUMAN MYELOPEROXIDASE WITH COVALENT THIOXANTHINEANALOG
s	Pgt_Ug99_A1_19071	219	QPYGIRSSQSFNVTSDVEGVNRSETKALGPQAGKCRNPCTSQSHPNSSFYVCGDPRLGPVQLPTKPPLSAMTSSYDRFGGVCPEAFLKKWTAHGSYDIPPHDGFLVNVDNVPIFGNVSLEVGRRVDRFGSEFGTIAHPARAPYAERSLPPSNLNTPIDQNGKPGKYPFNYHLYEVQKRIVVLAGPIAPWFGQPGMGTQFKFSQDILNYINQGYLKRIET	s	s	s	Tuberculosis necrotizing toxin(Pfam)	0.786		5hgwB00	0.3321	Peptide Deformylase		d1veva_	0.329	Peptide deformylase		4qlpB	0.6126	ATOMIC STRUCTURE OF TUBERCULOSIS NECROTIZING TOXIN (TNT) COMPLEXEDWITH ITS IMMUNITY FACTOR IFT
s	Pgt_Ug99_A1_6748	219	SDFRVTVGISQITGQVGTGLDPNRIVPAAGDTITFSWLIPSYIQNPATGTYSVTQGTYDAPCKPMAGGFDSGPKTTGPESAGQAPTMTFQVKDDKPLYFFSSVDDQCKKGMVLGVNSPASGPGSVESYILAAGGNPNADTTTNATTTPAAPSSTNTTSASNTSASKNTTSSSSTTASKQPANSGSTNSSSAKPQGSTANTLAPQSLLAAVGVLSAAFFL	s	s	s	Cupredoxins(SUPERFAMILY);Cupredoxin(Gene3D)	0.621		1pzaA00	0.5075	Immunoglobulin-like		d1pzaa_	0.5075	Cupredoxins		1pzaA	0.5075	THE CRYSTAL STRUCTURES OF REDUCED PSEUDOAZURIN FROM ALCALIGENESFAECALIS S-6 AT TWO PH VALUES
s	Pgt_Ug99_A1_13364	220	VQWFGVMSKMNSRLYTKQACDTLSFNINDRDAFYNFQHEVVLDLIVKRKRLDDLCASIKDNRFEEQKARLKLSGLRDPIYLVKAYNTQSNLESYGQMIYTSKFETMLLNNFQLEATPDWKASVEFLVRRSEVLHDLHQEFEGKARGGTIAEMMVSANVKDEGKRRRKFRHSVMGMQVSDKTSQPARLPCAPYFPRLAVYTRKPNRRHRLGGALSRARQCI	s	s	s	G3DSA:3.40.50.10130(Gene3D);ERCC4 domain(Pfam);Restriction endonuclease-like(SUPERFAMILY)	0.501		5di3B00	0.4147	Rossmann fold		d2bhnb2	0.5337	Restriction endonuclease-like		2bhnA	0.4898	XPF FROM AEROPYRUM PERNIX
s	Pgt_Ug99_A1_11979	221	EPLTDSNHHHHHHHHHHGHKHHSHHNHHNHLYSRDDTEHHNPHLLQSSLKFYDPSADHQKHLGKGDNYQLVFQSIGKTFFDEWDFFSEHDPTHGMVEYQASEPAWTKGLVILQPSSMDSNFTSAIMKVDNYTYLADGQNRNSIRLTSKKSFKYGLVILDVMKMPFGCSAWPAFWTVGENWPHGGEIDIVEGVNMGTVNQMTRKQPPLSLHPICLLINLNKF	s	s	s	Glycosyl hydrolases family 16(Pfam);G3DSA:2.60.120.200(Gene3D);Concanavalin A-like lectins/glucanases(SUPERFAMILY)	0.671		3km5A00	0.4425	Jelly Rolls		d3d6ea_	0.4816	Concanavalin A-like lectins/glucanases		1wmxA	0.4501	CRYSTAL STRUCTURE OF FAMILY 30 CARBOHYDRATE BINDING MODULE
s	Pgt_Ug99_A1_16304	221	HEDLGVPIELIRNPDTVTDRAGSTIEFQQLACPEDSERRAFASTEALPLFPVTPGELSTNKKRVPGILAHEEDHLVTKRRTFTETRNDDDGDNELPARPYTSPTFPARATFRFDKPSLALEEDHQMPATVSPNSLPPAPPDMNSNLAETLLSEIRRTKLIPSGSTNHILAKGFSHSDASPMHPYNKKVASAAATSTGTGNQQKEVGDSFLDQCFSEILQGM	s	s	s		0.14		5lnkA00	0.2415	Methane Monooxygenase Hydroxylase; Chain G, domain 1,NADH:ubiquinone/plastoquinone oxidoreductase		d3m02a1	0.2225	Terpenoid cyclases/Protein prenyltransferases		2ndjA	0.246	STRUCTURAL BASIS FOR KCNE3 AND ESTROGEN MODULATION OF THE KCNQ1CHANNEL
s	Pgt_Ug99_A1_9518	222	QPVDQALIDQSKRENSPVTKFLNHKKRSLDDSFPTQLFGEWRGGLVDAARLASESSSVKDGESLEYAFIDQAKRDSISVTKFMDSERRSLSDNSPGQHLNLDEKANVEDNSLSAGEEKPLEYAFIDQSQRESASITKFPDQERRSFSSIFPTEQLVLWRRNLGDTAKLGGVTMSARDGEKRMRQEYKIKKAQKQWSERKHGCSTLDETCIEITNEGTITYTK	s	s	s		0.181		2hsqA01	0.3085	Four Helix Bundle (Hemerythrin (Met), subunit A)		d1rkca1	0.3083	alpha-catenin/vinculin-like		4fzpA	0.2991	CRYSTAL STRUCTURE OF THE URANYL BINDING PROTEIN COMPLEXED WITH URANYL
s	Pgt_Ug99_A1_4710	223	KETEPKPEPKPEPKPEPKPQPAPETDEVNPQSNLDVTVCAGETPIGYISRNQETNAQFYTIGNDGSRSYGLGTCGCVPMGPAMKLWLWSCKEWPSDTAVNYGSITTLPYCTRLNYCFSFGQALSMDVSQKAKVCQGSQTVGLLYSTGQALPASGNSKDMVSGCSCSDPETGKSSVFTCDDPKAMKAFGQADKSNPFVCVNPLKACSGSESDPPSLGKPKPSNR	s	s	s		0.378		1ub1A00	0.3161	Methyl-cpg-binding Protein 2; Chain A		d1ub1a_	0.3161	DNA-binding domain		6iebE	0.3411	STRUCTURE OF RVFV GN AND HUMAN MONOCLONAL ANTIBODY R15
s	Pgt_Ug99_A1_8817	224	HFTQLPTSSSEALKSTENNIPRHISTEQSIQPSDFHLFCPRELVKHSGEEVLSEIDFLSEFFFLSFPNLHSYTDHGIKEPLSLVCPYYVTSRLLKTNYPPGHWRQGTSNDGDPKNTYLQDSAPSLQTPSDGHVHYGSNGSILYFTITGPFQYSKVSSYFCLLYQYYNQCVSHQAWYSIGHFLWLQIAIYCKGLSFINHEVNSREPFCGQETLISSHRCFYQHPG	s	s	s		0.233		4iofB01	0.3974	Cytochrome Bc1 Complex; Chain A, domain 1,Metalloenzyme		d1mg7a2	0.3852	GHMP Kinase		2vplC	0.3898	THE STRUCTURE OF THE COMPLEX BETWEEN THE FIRST DOMAIN OF L1 PROTEINFROM THERMUS THERMOPHILUS AND MRNA FROM METHANOCOCCUS JANNASCHII
s	Pgt_Ug99_A1_747	224	SLWEASEDRASWESGESVGHLLDWTDHNGPLDIHEILCSTPNIPTTSTAVQSSAPKLERQQSPLPIEQTGQIFAVQANSSGGGGTSAGNLQSGHFQARKGKANMGSRSSTNEDPPGYTLGSHSDHVVPLLHFHPRPGNRDEVYPLAYTDHQPILENASNLETGPWSYDQILEDAHDYHDHLNYIGTEDLQNHSEDVHNIDQVLPSTLGIFDPEMLQSILSQDGN	s	s	s		0.11		2dxbB00	0.2448	Cyclin A; domain 1,Nitrile hydratase		d1vw48_	0.2456	Ribosome and ribosomal fragments		2dxbB	0.2448	RECOMBINANT THIOCYANATE HYDROLASE COMPRISING PARTIALLY-MODIFIED COBALTCENTERS
s	Pgt_Ug99_A1_4103	224	ACHPTNTCQSVHSSGRSLDRSPTAAAASGPPQTPLLPLGAPPQCTLNPSPQSAVNPQSPPVPGFPAASFSEPCAFGPLFPAILRIVKVDFPLMRHRFPQPARVASALHGFSTSAASIPHAPKQFVQSFCRGALLPPHRKGFLVVKREKLPCGVARVLLSVELSSRRRRGTRDLVFEGLRSWQTGRRLQSCDQSSSCAFVFTSDFLPPLASSRESGGPTQSATQP	s	s	s		0.187		2ddzF00	0.2984	BirA Bifunctional Protein; domain 2		d3ukud2	0.3377	Arp2/3 complex subunits		5t0vK	0.3077	ARCHITECTURE OF THE YEAST MITOCHONDRIAL IRON-SULFUR CLUSTER ASSEMBLYMACHINERY: THE SUB-COMPLEX FORMED BY THE IRON DONOR- YFH1- AND THESCAFFOLD- ISU1
s	Pgt_Ug99_A1_530	225	FETELSKTIEHYNQGTTHSKIVLIRHGESVANAERKFSWPEVPLTAQGYRQAQYAANIVQSHNIAFDCAYTSGLKRAQDTLTVILRALACQGIPTKQAAELNTRSFGDLGKWTKDRACAQFGEDQVKLWYGIEYENVADVAPPGGETLRYCENRARSYYMNEIKNKVLAGKNILVAISRNPIYSLMKQIEGSQLKPVPIEEMKNALPIIYELDSRGKVLRRTMYK	s	s	s	Histidine phosphatase superfamily (branch 1)(Pfam);Histidine phosphatase superfamily(Gene3D);Phosphoglycerate mutase-like(SUPERFAMILY)	0.903		4odiD00	0.8322	Rossmann fold		d4odid_	0.8322	Phosphoglycerate mutase-like		4odiD	0.8322	2.6 ANGSTROM CRYSTAL STRUCTURE OF PUTATIVE PHOSPHOGLYCERATE MUTASE 1FROM TOXOPLASMA GONDII
s	Pgt_Ug99_A1_5272	225	YVPTSVLALCGLRNQIAPKHVTQTKASKDVEDGASKCPTINLTNDGHAKERAALESVRKRLVKHSCLLYLDTVLYTPLIISMLSFKGTTFFNNPIWLILEQIGLEQLQRSRDRASGGELLQPGSPFCSPAVLRYNPGNTAGGTQTRNRLLTSASHLPAAIPISSTHNTTYDTKHPKMMTETDRPPSSKYTPTQTPSSPKKKKNNKKSKSTPQTNQPTMQQTQADR	s	s	s		0.211		4adzA00	0.3253	Methane Monooxygenase Hydroxylase; Chain G, domain 1,Metal-sensitive repressor		d1j1ec_	0.3363	Troponin coil-coiled subunits		4rp5B	0.3429	CRYSTAL STRUCTURE OF THE L27 DOMAIN OF DISCS LARGE 1 (TARGET IDNYSGRC-010766) FROM DROSOPHILA MELANOGASTER (SPACE GROUP P21)
s	Pgt_Ug99_A1_18049	225	THQLQSRSHSSGRLQTCKLTILLGSGGHTGEMIRLLSGLPFDRYTPRTYIISSGDSLSRFKALELERLKQAGQYEFLEIPRARRVNQSFVTSIFTTITSLLVCLRFISIKPNFSPCLVTPQEDSTDEQACSSAVILNGPGSAVPIALSVFLPRLITGKLKPRLIYVESLARVKKLSLTGILLLPFMDCFIVQWKVLQAEIHRSSLYQVLYRLKLVSAITFDGWMV	s	s	s	Oligosaccharide biosynthesis protein Alg14 like(Pfam)	0.773		1f0kA01	0.6379	Rossmann fold		d2r7511	0.5266	Tubulin nucleotide-binding domain-like		6ldqC	0.5669	SUCROSE-PHOSPHATE SYNTHASE (TLL1590)_27_220_406_426_FROMTHERMOSYNECHOCOCCUS ELONGATUS (TWINNED)
s	Pgt_Ug99_A1_1085	225	FEPMTNEDLEERQSHHLLQARQTPAPKREEPKAVNPGQPPKTDDKSNNPAEASAGNLIGMLLLTSEALDAVTHMGSNATTVKLGSEAIIKMLPDLKAGRQKVLKDANKNGVDDDLEKKISAAAESMNQMLKDISAKPEDANAIKAKFASLVDSFNQVINVSEATINLALPAKAAEFEKAKLEGGLKKEEQAAAGAGGGKAPAKKEEPKGQPPAKKEDPKGPAPKP	s	s	s		0.496		4xevD00	0.5646	Four Helix Bundle (Hemerythrin (Met), subunit A)		d2b0ha1	0.5628	alpha-catenin/vinculin-like		4xevD	0.5646	FUSION OF PYK2-FAT DOMAIN WITH LEUPAXIN LD1 MOTIF- COMPLEXED WITHLEUPAXIN LD4 PEPTIDE
s	Pgt_Ug99_A1_8708	225	RTTGFPATCSSDWSVDRREHVVRCPNVESETPIKCAPSTCSDFPTCSSCVNVASQERRDRMTCQKGYNVIDTGSSSFTSQSIHICGNQLKLTLRPFPRSRTVCIDEDESAFECTGGCEGTLSRLSLCSTPLRAKAMLTDIFAGSFGFCSAFSLRQLRFRCEPISHATAPKKSQSHGEWNGWGCTRSRGVWSEWSRLVKVFLPPTTRQLYQLFCPLSSISFVDSTG	s	s	s		0.376		5a88B00	0.3086	Elongation Factor Tu (Ef-tu); domain 3		d3bnwa1	0.3066	Riboflavin kinase-like		5a88B	0.3086	CRYSTAL STRUCTURE OF THE RIBOFLAVIN KINASE MODULE OF FADSYNTHETASE FROM CORYNEBACTERIUM AMMONIAGENES IN COMPLEX WITH ADP
s	Pgt_Ug99_A1_8030	226	AIFTSPVFDDITTLKRISSKWKLISTQSEETTGFGKQFLDENGELCFLYNTHVQLTARVVDIYPRQDVLPTREALEKQIDRPNQPHQNPPVFSLPALQVFNPIRGSVVQLAIIDMKNGMKIEDQKIRGTLPAKYYELPEGYDPRRILFSVDAITDHCLGGLMKSQPAKPEFPSHPSLLTSDTIGLDENAPDSIMQHFNIFKLIWNCGWSWIEKIMDFVNSPASTAV	s	s	s		0.436		3vv4A00	0.3799	Beta-Lactamase		d4c9zb_	0.381	TRAF domain-like		3vv4A	0.3799	CRYSTAL STRUCTURE OF CYANOBACTERIOCHROME TEPIXJ GAF DOMAIN
s	Pgt_Ug99_A1_18771	227	SDIRTNGNRFIVKIDPKKTDSLDDFCHHLNAINITHSVAHDLTGISPDNFYGASLYLDNPNDAHALANLDSVQSVTPVTPMKPISPVSQHILTKPPPDGQSPDGFTPQIQTRVSELHAKGIFGEGIKVAFLDSGIDCDHPALGPGFGPGHKIGFGYDLVGEDFDGSNKPVPDSDPCTQCGVHGTHVAGIVGAKDVGYGFQGVAPNATLGMYRELPVTLTDCHQSDLY	s	s	s	Subtilase family(Pfam);Peptidase S8/S53 domain(Gene3D);Subtilisin-like(SUPERFAMILY)	0.819		1f08B00	0.3509	Replication Protein E1; Chain: A,		d1f08b_	0.3509	RBD-like,Origin of replication-binding domain		4tu8B	0.3764	STRUCTURE OF U2AF65 VARIANT WITH BRU5A6 DNA
s	Pgt_Ug99_A1_16058	228	REYYPKGSTWLLMKGMDAPIQDSLKLPAAAPDSTSNPSVHPTAEDSNTQPDTTVPVEANNTSSDRTKADPTHPRNITTPPTEPPASNHNSTAPANNNGPATSLPDVPAPEQIVNSTCHNSSTGKNVTFSDRACWYAAKVLAEAGSSYAQCGHCVLGLFDADKKVAFKPPSSIPAPIVQEQAMKLLHECKGSLSKVSKRDTAPSSASNTTANVQLLMGFNEKPKDCPGL	s	s	s		0.504		2qgyB01	0.3277	Enolase-like; domain 1,Enolase-like		d3d6ra_	0.3074	Ns1 effector domain-like		5nt2C	0.3093	COMPLEX OF INFLUENZA A NS1 WITH TRIM25 COILED COIL DOMAIN
s	Pgt_Ug99_A1_2816	228	SSGDDSFPLGERAVPAVQKVHLQITPSPSLAQGPSLQGSYASGSRSQLMMVYRKGTVCSPGADRAASVCAALRGFRKPPSISRTSHNSLAFRQAGARSASHKVRPFVSRTPPRRDPAGLLSRLSPDLTKPPGTGGAEHPDAKHLPSSFGGRASREGASRQPSERMTQKASRTPLSTNNSQTRTFNASGLDKKDDHPRTRTWNLLMPTATSRTVVVKRLDHWARQPLLL	s	s	s		0.122		6qexB01	0.1788	Immunoglobulin-like		d1l9za_	0.1999	RNA polymerase		6hreC	0.2482	PAIRED HELICAL FILAMENT FROM SPORADIC ALZHEIMER'S DISEASE BRAIN
s	Pgt_Ug99_A1_14307	228	SQQPRKGPVVVSKVYLDITRGDKPLGRIVIGLFKRTPKTSENFRVLALGNTKSASGTPLAYKGSSFHRIIKNFMIQGGDFTKGDGTGGESIYGSKFKDENFLYKHEGAGTLSMANAGPDTNGSQFFLCTVVTSWLDGKHVVFGKVIEGMDVVYDIESSKTDGRDRPIEKVTIADSGELEIEDEVDEEGNKFGVKGNGNLLASSSSSSSYIKTSSLKETVTWSREVDSL	s	s	s	Cyclophilin-like domain superfamily(Gene3D);Cyclophilin type peptidyl-prolyl cis-trans isomerase/CLD(Pfam);Cyclophilin-like(SUPERFAMILY)	0.777		4fruA00	0.8344	Cyclophilin		d4frua1	0.8368	Cyclophilin-like		4fruA	0.8344	CRYSTAL STRUCTURE OF HORSE WILD-TYPE CYCLOPHILIN B
s	Pgt_Ug99_A1_16977	228	ERVQCSGVVVAELADRFSHYQAMESISNWCHRFGVPGITGVDTRAITLTSQTTRYQYCPFPRQTWCGGDRPPWDTPASSIIGKYHGLFLSNGPGDPKHAVAAVETVRTVMNDAPNMPIFGICMGHQIIGLAAGLETYRMRFGNRGHNQPVLALANSGSIQAGRVFITSQNHQYAIELKDPFPQGWEPFFINCNDSSVEGIKSTEGSGRKVWGVEELIKLLLGGELKRF	s	s	s	Carbamoyl-phosphate synthase small subunit, N-terminal domain superfamily(Gene3D);Class I glutamine amidotransferase-like(SUPERFAMILY);Class I glutamine amidotransferase-like(Gene3D);Carbamoyl-phosphate synthase small chain, CPSase domain(Pfam);Glutamine amidotransferase class-I(Pfam);Carbamoyl phosphate synthetase, small subunit N-terminal domain(SUPERFAMILY)	0.769		1m6vD02	0.6551	Rossmann fold		d1m6vd2	0.6534	Class I glutamine amidotransferase-like		1i7qB	0.6436	ANTHRANILATE SYNTHASE FROM S. MARCESCENS
s	Pgt_Ug99_A1_345	229	IDATLQDPVHSVFTSTHADPRSLESSFTKSAARAPWPERPAFQQNPQSHSLLNSNCHPMTVEKTTRTDEIRAVNGDEYYPSKTSKASASASKTEEEDEDARLLDDLIQCQLLAPSSARPLRTATDNRLHKRSLDSKQKCNRKRWRKIYKSIRKSYNRVRRRMIIWLIKFLLLFDFKPARKAMRKVKLAQFFRVNCELLYIYMCTSNPPKNPGCQLIVSMESIFLFLQGE	s	s	s		0.214		3lg7A00	0.381	Methane Monooxygenase Hydroxylase; Chain G, domain 1		d1s94b_	0.3844	t-snare proteins		5m48A	0.4122	COILED COIL DOMAIN OF RTT103P
s	Pgt_Ug99_A1_10605	229	FPVPTWMESMGYGVVDLVSSLELSMFVPVGPELFRACHIFGLIIVNTQSFARLSPSTHLRETDVLALFCECAKVSTLYGTHACLSCIGYGPGCEVTHVAGLLKSRGKLSEARQTVDQSKPLFIHSNRYSPGTFPSLRTLDWRPPTSRPLVGVVCRKYLKPKRSEARRTYPLPVTCNLGGIKLTCWNDRTSNQSQARFPPIISAILNHPSHWFPLAGASLDSELVDMNIP	s	s	s		0.174		3vkhA09	0.321	Histone Acetyltransferase; Chain A		d2cpra1	0.3146	HRDC-like		1udgA	0.3044	THE STRUCTURAL BASIS OF SPECIFIC BASE EXCISION REPAIR BYURACIL-DNA GLYCOSYLASE
s	Pgt_Ug99_A1_6288	231	TSLQSSSKQLHARQAVHRPNPLRNFEVREPPSVPKSQPCEVAIVEHTFVTSWGKPANASFTPPKKCGRPGSWASVIFNLTATSIGTQYDRVGMLYLNDIEAEPTKEGIVWTVTRDMTKYIPLLSGPASFSLDIGNTVDQSLDLTGSFEVTLSAKFYPPSLEFPAAKQADKILNMGHGSGNNMTSFMSFPQNIATAYLELFASGRGKEEFWVSFSRFKTDKLHIHHVNIGSS	s	s	s	Peptide N-acetyl-beta-D-glucosaminyl asparaginase amidase A(Pfam)	0.701		3pmsA01	0.5276	Jelly Rolls		d1pgsa1	0.5341	PHM/PNGase F		6p7jA	0.4563	CRYSTAL STRUCTURE OF LATENCY ASSOCIATED PEPTIDE UNBOUND TO TGF-BETA1
s	Pgt_Ug99_A1_13746	231	APFPEDYLNQMARQLGQSATLRQASRDLVNPLKRGRWDYPSSPALEPNVLMTMPPAHPELSSHMNPAELAPAGMYEQTTQASHIEQSKRARNDQSIPIQSLRQAGQPETSHFLHPHTGVGIDAQVFGSSLSAISEAGSSQEQVNHFSTSDLNPLTTSSTESDMDWLEDFFNDESNLVGLDFDNEQPESHKSEKQKEKLDDESTHTNHKHDRKTTRPYLGAEFFKQSQLALE	s	s	s		0.141		3ojaA02	0.2411	Methane Monooxygenase Hydroxylase; Chain G, domain 1		d1whra1	0.2409	R3H domain		6cp37	0.2615	MONOMER YEAST ATP SYNTHASE (F1FO) RECONSTITUTED IN NANODISC WITHINHIBITOR OF OLIGOMYCIN BOUND.
s	Pgt_Ug99_A1_5322	232	SPLYHGEFLTRDHQTHLTDVEMNKGFGSWSQINQLPDTQMGEDFDFLIDDLPNFFEQDNPSVMAEAAGHGRPSNQMLPPSVGNQASNQLLTSLYHFDGNSFDGIHIPPPLVGIESPNYHNHISFQQHGHSQSSDYTFIPPSPGELSAYNHIFPSLDQHQPLLNTQTSLSNHESLAANELDPLADHWDLIQNQQNPKQQATQFSNLPSSSGVTDNCVNLQDKNQDDHFPNKEG	s	s	s		0.112		2zrsA00	0.2147	Recoverin; domain 1		d2zrsa_	0.2147	EF-hand		5a5bH	0.2342	STRUCTURE OF THE 26S PROTEASOME-UBP6 COMPLEX
s	Pgt_Ug99_A1_16674	232	LKTLPPGKTKHSVLGFFPFLGKLAELPEEDKNHDLGIDVQEITVASQPEENPDEIKDKQESDYGNADDEESSEGTESDDNPDAEPRNGQKSGEGQMAKDKHSRSAKLRDLTLQLDTVIRQITQSSATRGLFQQTADALGIRCSPLIAGYGIRWNIKYESHKRAILAREVIDKILKDDQESVEKSQRKLRNKNNSATDPNIGIFNDVSFSPVDWQDIEELNSELKVISPTLMI	s	s	s		0.535		3d2fC06	0.364	Substrate Binding Domain Of Dnak; Chain:A; Domain 2		d3d19c2	0.3578	Bacillus cereus metalloprotein-like		1x90B	0.3497	CRYSTAL STRUCTURE OF MUTANT FORM B OF A PECTIN METHYLESTERASEINHIBITOR FROM ARABIDOPSIS
s	Pgt_Ug99_A1_7873	232	FPMRKFLIWTTCGGVEDHPSEMPMPRMSNSGPLSCDGSVSFSGNLHRIGDSGPMSRRSSFSGNLRRSEADIRITKVPVVDLEAIRGCGIFGKQQLRSKTVPPRSNGRNRDSQGGSYLPLKKSQSARPPAASTSGKAKNSNDSLLSAECQVPHEIQTFLEKQSPEEDQGTFFPASPSPSLSYLASGTNLEPEEKNKIQDKPEINVAMKEFPEFKSSQFTFWPPKGAEAPPSAL	s	s	s		0.157		2c4iA01	0.2904	Lipocalin		d1z94a1	0.3027	Bet v1-like		1swkD	0.2862	CORE-STREPTAVIDIN MUTANT W79F IN COMPLEX WITH BIOTIN AT PH4.5
s	Pgt_Ug99_A1_8970	233	APPDAPVLNTPSSVVQCLPTLLTFHGGTPPYTLTAIPAGQVGALPLADLGPQTGESYTWVTNLAAGTATTLQIRDSKGNINYSQAVTVQPSSDSSCLKSGNSPSPTTPPSGSPTPPSTAPPTVSSGTASANPPSKGGNNTASTPSAQPNNTTPATMPNGTSSAGSSTNSSKGPSPFVPPSSTTTPSTSTPVNNNANTPANNAPGSAASSVSAVSQQAFFAGLAVAASVLAVFA	s	s	s		0.412		2ekjA00	0.4158	Immunoglobulin-like		d3cu7b2	0.4173	Macroglobulin		2ekjA	0.4158	SOLUTION STRUCTURES OF THE FN3 DOMAIN OF HUMAN COLLAGENALPHA-1(XX) CHAIN
s	Pgt_Ug99_A1_3263	235	SFTSKPNLVREPPYPKITKSISKHSQEQSTDDVRTREFLHLLQTPDPEASSKERQFMHGGERPSEMTTLSDMCTGVPDAILLGSSHKGKKRLSSVCPGAQDQEEDSAHQPLPLKKKRLDLNLRLGLPGFEDNVQANPASSSLLAIESTGNMIPVGFNQLFETGTHTRSHLPYASRYLIKKGLPRTRGNSLEIDNKSTSLHTVIKPLESNFVGLINPKWEYQPQILALDFSDLALS	s	s	s		0.111		2wseN00	0.1517	Chlorophyll A-B binding protein fold		d3bbxl1	0.1972	Ribosomal proteins L15p and L18e		3bbxL	0.1935	THE HSP15 PROTEIN FITTED INTO THE LOW RESOLUTION CRYO-EM MAP OF THE50S.NC-TRNA.HSP15 COMPLEX
s	Pgt_Ug99_A1_7169	235	HLNHNVPFDEEKVFVPLQEYSFLSGLPEEIQDRSYDPPTRQLLPSHQSFRDPQTEELGMRHRMIQSDLMPPTLSLHIGSPPPGESNLPAVGGDPRGKKRLSSVGPSQEIEVQGKTRQSASQDTAYLPASKKPNLILSLGLPGYENVQETAEFSSGLASEHDAARAEKNRLPQVDNVLDARINETKPIVLASKANKRPERFAMMAKSRGNENKKLPRNKMKERRRFLSAMEGAIAA	s	s	s		0.306		4tuuA03	0.2325	Serine Threonine Protein Phosphatase 5, Tetratricopeptide repeat,Phosphatidylinositol 3-kinase		d4v1at_	0.2214	Ribosome and ribosomal fragments		6vypL	0.2445	CRYSTAL STRUCTURE OF THE LSD1/COREST HISTONE DEMETHYLASE BOUND TO ITSNUCLEOSOME SUBSTRATE
s	Pgt_Ug99_A1_13592	235	HPLSFSNELLKREFLKVSEGSHSHVQIKRRSMPSEGPNFVGFAETAEGIAQPKIPTRECVAEFPETGSSQLTGGSKISVQESGASMHGGHEDLLYEKLGEFSKNRELESKFNHGKMIDQQEHEDFDNIATWSEDEDHPDNYHKGYDESTEKNKNKKKGLFGKKFEVFQYHRGPLEASSSEKSKLSQKIKGVAKKIKGSVGIGRTMGSSTNEAASQFVQTNGFRLYLDAQKDDVFR	s	s	s		0.176		4nnuB01	0.2804	DNA Binding (I), subunit A		d3circ1	0.2672	Fumarate reductase respiratory complex transmembrane subunits		6ltjQ	0.2851	STRUCTURE OF NUCLEOSOME-BOUND HUMAN BAF COMPLEX
s	Pgt_Ug99_A1_9455	235	AFLSKPGSEPGDLFKNPQEQSVRLDLSLSRSDVNDPELEKSRSNSLGMQSFYPPISPQAHAHNYPERDLLGSMRDNVEANYGFQHGSSSMTPPREIDFLGNSPKRNFFSYLSGELPLARSQNWAESRAPSSGTNEEYDPGTRRKKHKVTFTPSEVATEDVGGWTFPGETHGNGLENHHDGRNSLGFGPQSHPSLSPDHPGAVRGNQQSASGKPEDAAHILSGEISPPEDYLNNPS	s	s	s		0.111		1u34A00	0.1986	Hormone receptor fold,GPCR, family 2		d2f2ac_	0.2049	Glu-tRNAGln amidotransferase C subunit		6vh7F	0.2107	DOUBLET TAU FIBRIL FROM CORTICOBASAL DEGENERATION HUMAN BRAIN TISSUE
s	Pgt_Ug99_A1_15269	235	GEIDVISVTGLSVLKFVPLLQHRSPFPSTPSPTMASPSKSSAFSGPTSRKPSHPMYVQGPFDIIEYGEHKILDGQNYGQFNYTTSLIWNHANGKQHAIAIDLSGYISRAALFEKDMVYCLAGRFVGGIQQPSEDAREPAMFFESAFDVCMGGSSSYIDKNERSLLANKVAVTGYGVVVDCQSVPGDNSNPDLRVVLRHTDYHTGLKKKVVFDTVVELLLGGIELERNGCFNGLPL	s	s	s		0.68		4damB00	0.4447	OB fold (Dihydrolipoamide Acetyltransferase, E2P)		d2fxqa_	0.4675	Nucleic acid-binding proteins		3udgA	0.4846	STRUCTURE OF DEINOCOCCUS RADIODURANS SSB BOUND TO SSDNA
s	Pgt_Ug99_A1_2878	236	IPVGNTVAEISKDAARKHNYLGLTADDRLVASNTKPSESSNQELGEVVPLEAGSSGASTSNEVTVESGSKHASYLQSLTQFVKSMKSKEMFWRYAPAPINGLSCYSLHYFFPSLFENVEHGFPHFGFLLSTIPGLALLKIRPSFDGEVIASEEDSKQTSYLERLAELTRSTSIKEKFWRYAPASINGLSCLSLHYLFPSLFKTSDQGFPYFGFFLSNIPGLTLLKVRPSVKTVKWD	s	s	s		0.367		2jo7A00	0.3399	Glycosylphosphatidylinositol-anchored merozoite surface protein		d4oiya1	0.3327	Sec7 domain		2jo7A	0.3399	SOLUTION STRUCTURE OF THE ADHESION PROTEIN BD37 FROMBABESIA DIVERGENS
s	Pgt_Ug99_A1_14814	236	AVVNSAELSHTTSPDRIPLLLSDSEEDIEPLEGAELRNAVGAAKVSPQSSLWQSASRKIRAYKIFPRMRKKTSTGNIYCGDLTMDELMEEFAKLPQLEGKIDGIPSRDKIAKLSRKKRRLALATIPQECKKEESYRIINNIVFPYHVVYIYLLTKHWKDTKDEDGLKEMVKLALVRLLNIYKSSYINDFDLSSAAEAAFSCIVKENPDILKDDLGDTDNALYELTISRYMQLLDYK	s	s	s		0.566		2l0iA00	0.4651	Serine Threonine Protein Phosphatase 5, Tetratricopeptide repeat		d3g2sb_	0.4492	ENTH/VHS domain		4q2sA	0.4466	CRYSTAL STRUCTURE OF S. POMBE PDC1 GE1 DOMAIN
s	Pgt_Ug99_A1_12224	237	RPALLDSDSESLFATDRNSNTGDLFEVFNRGSLLGHKRLQELQSEPCQPAQSGVEAHCADFATQNEYKDGNPAHFFVSNGAKRQKTVLAAHHGTSSHSSLGVEYSTDAVPHRTFLTPGIPDGMDNHMNGLEIHSNTQQNQIDQEYQKFFSFFQTMASDTPLQYYDHSNYAGRENTHFGTQNSMFGPAEHNDLNDIQWFGTNGTCRNTQTWLFQQKITFNLSIFLQLKITKNITIHHL	s	s	s		0.179		2m67A00	0.3434	Helix Hairpins,bacterial mercury transporter		d5iy5b1	0.3453	Cytochrome c oxidase subunit II-like		5ip0H	0.3661	PHA BINDING PROTEIN PHAP (PHASIN)
s	Pgt_Ug99_A1_4190	237	VRPSKSSSPTEKRIHKRSALKLNHSTRIRHSKAADPQANFSIHWFVGMGKYYCDYCDVFLVSESPSVRKAHNSGRNHLTNVRDYYSSLGHDKAQSYIDEITRMFETGGGNSTSNRGPGGNPPGSQPGPPNAGMTGPMRPPFSNSTAGPNMPPLPPAMLALMNGQNGMSSPGSGPPPMRFAGPPIPNNMPPGMMQPPHVNGYSSGPLPPQPQTASGGQGAPPLTARMNPDRARQLGLI	s	s	s	beta-beta-alpha zinc fingers(SUPERFAMILY);U1 zinc finger(Pfam);Classic Zinc Finger(Gene3D)	0.246		3u2bC00	0.2778	DNA Binding (I), subunit A		d2io2c1	0.2834	Ran-GTPase activating protein 1 (RanGAP1)		7a1gY	0.2839	STRUCTURE OF A CROSSLINKED YEAST ABCE1-BOUND 43S PRE-INITIATIONCOMPLEX
s	Pgt_Ug99_A1_17210	238	STSPSNRFSQAYPSGLVIQSSRPSTLSTLADSERVSLKQADYVTSYPDRHKLVPIVLGVMSKCPDAQICEDVFDKVLAEVADKVDVLVAYMGDIDPAAQYGVRCRHGDSECRGNIHQLCYRNRFPQLHDWWGFIQCENYAGLSRVGEEALAKSCAKVNLHDWDQDVKDCANGSQGRQLLYSSVQLSKHLRIQKSCSIFINNQLVCVHDGGWKDCKSGHEIVDFVKYIQHEYDLINTSS	s	s	s	Gamma interferon inducible lysosomal thiol reductase (GILT)(Pfam)	0.806		3bciA00	0.6797	Glutaredoxin		d4jrra1	0.631	Thioredoxin-like		6nwxA	0.7029	STRUCTURE OF MOUSE GILT- AN ENZYME INVOLVED IN ANTIGEN PROCESSING
s	Pgt_Ug99_A1_7112	238	LIIRRPTRHYFTTMTTSIDIQATQDTLKVLQTIGLDLSWDESHQIAHPTGSQAALIKKEGAEAEEKSLSYLSRLASLAQTVSARHLVSSLLSGPDNEADDSLDIPLFLGHPSTSLNGSNKTETLDWVLGQLGLGHLDHAQLTIREPFDDGQRITPQSSLDQPPWVLNRLSESQAIQTSTADPDRTALEQLLARLRPRLSLEIEVSDSCANRPVCLLVGPIPDSLSHSWGGLISYRVST	s	s	s		0.814		5xnxC02	0.4298	Beta Polymerase; domain 2,Beta Polymerase		d1vj7a2	0.4188	Nucleotidyltransferase		5ft1B	0.4151	CRYSTAL STRUCTURE OF GP37(DIP) FROM BACTERIOPHAGE PHIKZ BOUND TO RNASEE OF PSEUDOMONAS AERUGINOSA
s	Pgt_Ug99_A1_7920	240	CHQLEDIWTESSDPLMVGGWLEHQNIRSFMSVATISGPFVLLDFSLEGSSNKPIRSYHSSKSLASPSGNSEQALFDWSQNERKSLRGLVFFTGRKPSLTQASGVRARRAAPQGLWPPCGRRNATVARPLACQRRPQQGIGTCVKFGRKPLWQTWYLQSTGTGTREHCRSDPSQGQEDFMIEAKFQASLKAIQRETIPHSRDLSPKHDDMIPTKSQVDCASQEFVRCQSLELHGLGYRRRP	s	s	s		0.243		5yc1E00	0.3846	Apoptosis, Tumor Necrosis Factor Receptor Associated Protein 2; Chain A,Apoptosis		d1d01d1	0.4013	TRAF domain-like		5j0gB	0.4272	MONOMERIC HUMAN CU-ZN SUPEROXIDE DISMUTASE- LOOPS IV AND VII DELETED-APO FORM- CIRCULAR PERMUTANT P7/8
s	Pgt_Ug99_A1_12928	241	GLEDAKHSTKLDHTNFDAQIQVPEVGTLVAFFAPWCGHCKSLLNPWDQASKAFETDSKCRIAHFDADASANRDIASRFSVSGFPTIKFLFKDKSKAAIDYQEARSSEAIIKFLNKQCGTFRASGGLLLPEAGRVAGLDEIAKSFLGLSSEERPSIIEKATELASSASEKMASYYVKVMNKLATDESWLSKESERLKKLAEKGATMASEKFEELQIKQNILQAFMTVKEAGEHVVDKVTGEL	s	s	s	Thioredoxin-like(SUPERFAMILY);ERP29 C domain-like(SUPERFAMILY);Endoplasmic reticulum protein ERp29, C-terminal domain(Pfam);Thioredoxin(Pfam);Glutaredoxin(Gene3D);Endoplasmic reticulum resident protein 29, C-terminal domain superfamily(Gene3D)	0.833		3dvwA00	0.3757	Glutaredoxin		d3dvxa1	0.3878	Thioredoxin-like		2c0eB	0.6016	STRUCTURE OF PDI-RELATED CHAPERONE- WIND WITH HIS-TAG ON C-TERMINUS.
s	Pgt_Ug99_A1_15986	243	SLSSLICGCNVPRTNSIRRPVELSDIQLQAEEQESKGVNFVGVSSNVDPDRPGERDTVAQDATIDRSETISSGALSRESSGATSTPRSPTQTKEGTKLTNIDSITARDEGKHPTSSPMTLHTSKDHVESQPDAPNPVNSYPHGAEEVEWNLKRNTQAPSKEDPSGNAVLDSPAHSSLDNLGPNDLDVSALKMKLEDPNWWSEIDRRAAEFLKGQGNYIDPHTGLEVPPRNHQHISGSAPENAA	s	s	s		0.157		1cezA05	0.2381	DNA polymerase; domain 1,5' to 3' exonuclease		d1ohea2	0.2338	(Phosphotyrosine protein) phosphatases II		6res6	0.2884	CRYO-EM STRUCTURE OF POLYTOMELLA F-ATP SYNTHASE- ROTARY SUBSTATE 3C-COMPOSITE MAP
s	Pgt_Ug99_A1_3449	244	ASLPFLHKRGGIKVSVKSSGRPSQGHQRYTLKPNGPQLAKAGKFRSTAVSKNMTPRFKSMRRRVAEAHLGVMEKRSPLDSPLATLFGTASSTASSLPVVGVPLTSLLSSLPTNTLASPGAVTGLLGTLTGAAQSAPVLGDLLKMLPISSLLKGNPLDNVKNTLSGLFIAIPVLGGPLSGLSGAATGIAGSLPISLFDMGSASPAGSQRNLKSAETSDEQSESSPLTNLLGRSLSSRKLIAAREH	s	s	s		0.151		3fggA00	0.316	putative ecf-type sigma factor negative effector from bacillus cereus		d5eata1	0.3024	Terpenoid cyclases/Protein prenyltransferases		3fggA	0.316	CRYSTAL STRUCTURE OF PUTATIVE ECF-TYPE SIGMA FACTOR NEGATIVE EFFECTORFROM BACILLUS CEREUS
s	Pgt_Ug99_A1_16174	244	RPIIGQTNPVAVETSISKRGFLSATKEAFESTQAIKDAGETASEAKNLKNAHSATSSKTALHGGPSKKAQLEKDTKDLFLPQAPEKTPSLDSGKDLTGAKTSLDPKPAQAKPFSAEEAKGEQPKPGKGNAEPFRGEESKSEQAKAEQAKAEQAKAEQANAKQKKVDQAKVDQAKSNQVKAEQAKAEQLKTIKATPASDLSNEPKALSPFQRIWGHNADLPARYQSGVITERKPNELGGGEIAAS	s	s	s		0.155		5lovE01	0.374	Methane Monooxygenase Hydroxylase; Chain G, domain 1		d5love_	0.3591	Stathmin		2wtyB	0.3593	CRYSTAL STRUCTURE OF THE HOMODIMERIC MAFB IN COMPLEX WITH THE T-MAREBINDING SITE
s	Pgt_Ug99_A1_8855	244	ESKASGQLSFIPTENTRGGDSSSPALGRDHPNLIFASFAGLLQQWPNTFAYSGHSIIPGVVPRGTLLYHGTNDPVLAPTQGLEWLAFNPEYSYIIHTRRPGHLTLHTYVATRPLRIIYLDGQSASMGTPGFSDSQTVLINGTVPKELSDTGERLLNEAYARARGLCKLGKEWGFEGVVRMNTCFEVMWCDFTQGVKLLRSTNTTDPFDAYSNPRESQASVKSSESNDSEEEFVKRQWTAVSTRM	s	s	s		0.735		1xk9A00	0.4089	Diphtheria Toxin; domain 1,Diphtheria Toxin		d1xdtt2	0.485	ADP-ribosylation		1xk9A	0.4089	PSEUDOMANAS EXOTOXIN A IN COMPLEX WITH THE PJ34 INHIBITOR
s	Pgt_Ug99_A1_8762	245	MESSQEATQIVEMRKIGAVHQLHDCSPSSPLFHPNPPGGSSSSPGSVSVDLSSELHGTLSNEQDSHELRITIDNQGRNDDFETSSKSTSNLMIPVLSSKSNEGNPTGESDALQNSQPDCCSICLSEWNELQTEQPSAEHSCQKNGFQEMMEKDRVCLRCQEEAEHLGNQKETLPCQHTFHQKCIQGWLNSHHTCPICRKDLTPENPDPTITPITEDDTCATRAVATFSAIFIITSLCYFIKYTLF	s	s	s	RING-H2 zinc finger domain(Pfam);RING/U-box(SUPERFAMILY);Zinc/RING finger domain, C3HC4 (zinc finger)(Gene3D)	0.298		1u6gB00	0.3215	Herpes Virus-1,Zinc/RING finger domain		d1u6gb_	0.3215	RING/U-box		1u6gB	0.3215	CRYSTAL STRUCTURE OF THE CAND1-CUL1-ROC1 COMPLEX
s	Pgt_Ug99_A1_562	245	MDDALNQSYLANHEWETIPPMWNDMTFSGTPVGSLHHINDVSAASSLSHRQEIHHENVVSGQHYPLDSSGMAVGSRNNLPDFLSEFDSENNRVGGFQMRGRPDHAIHQSISQAKGTPLVHSGINSVSGAALSGIRKRKGRGSETALLSPTTTSIPLESIQGPATDGSVVKTFSKVHFRKKEGKRRGSARQSPLVDLTVISDEEKRGSINTRIKTTASSKFLLNSLANRAHSLCVSSAIRDILQRR	s	s	s		0.125		4xeiG00	0.2342	Serine Threonine Protein Phosphatase 5, Tetratricopeptide repeat		d5o00a2	0.2465	GST C-terminal domain-like		6g2jP	0.2277	MOUSE MITOCHONDRIAL COMPLEX I IN THE ACTIVE STATE
s	Pgt_Ug99_A1_6614	245	FPLGFTEVTKEEVKNTGIDVKEISENKPESFINSQKDSIEKDWQEIIESTRLLEEDAKKVDVDPYYPEQLDTIRQEIDQVNCCQNLLIHVFGAPGGPIPHFVDRPKEAWEIKGKKGFLELYNQSIWSLVSLVKATSENDNLTTGMHHIDINCKKCGFQTLEFIKKYNLAPDLMEEIERFLKSRPGLKWFGDSSSYIFQNKSRLDNKFHWDFRNEEHLKFHFHLIHYNKIFQRKFAIVYKTFNSND	s	s	s		0.737		4qx0A01	0.5301	Delta-Endotoxin; domain 1,Pesticidal crystal protein		d4qx0a1	0.5301	delta-Endotoxin (insectocide)		4gyvD	0.5152	CRYSTAL STRUCTURE OF THE DH DOMAIN OF FARP2
s	Pgt_Ug99_A1_11814	245	ANARITAIDFGEDIYHGEDLDRPLYSDLVSQYFFDHSYQEILRPSREDFHQPKSSSVDIKEVDSCLSPWAEWGKGPTPNGVPSIVPNLYKYFQSIIIENPTPKTEVFGYIPQENLSKANVDLPSNTISLKRAKRLDLIPSVPEVGQPDGCQLGAASNMASQDKLSSQPPLPKHLQLRTVDPAHSSCSICLDDYVPPTIDTNNQLKVELVSHMKKCGHHFHIACIDSWISRFNPWEVATCPLCRVH	s	s	s	RING-H2 zinc finger domain(Pfam);Zinc/RING finger domain, C3HC4 (zinc finger)(Gene3D);RING/U-box(SUPERFAMILY)	0.489		1ve5C01	0.3145	Rossmann fold		d2i3ya_	0.3001	Thioredoxin-like		6agoB	0.3324	CRYSTAL STRUCTURE OF MRG15-ASH1L HISTONE METHYLTRANSFERASE COMPLEX
s	Pgt_Ug99_A1_7980	245	IGLNEICEHSVKLKTDLQGPGEIQPTSLQPQRFLDHSFETKVRIKDDFVYINNPFPGKCYASVKLDGQVLAPLTTLNDINGLNVITKQELDAIHCVARFESSKRPNSEIKVRFPRSDRVISPTNSPEHSLSQSSLGSTGTRYIDAPYSWRNGEPSWRSDGEVQGGNTAYPQHSDSLSRDSDFGSHSSEDRFHHHDSESEDSESSSKRNSYYFPEEKDPSSEPEEEESASLLHRDASQDETTKKGF	s	s	s		0.224		1a5iA02	0.3246	Thrombin, subunit H		d3lh3d_	0.33	Trypsin-like serine proteases		3lh3D	0.33	DFP MODIFIED DEGS DELTA PDZ
s	Pgt_Ug99_A1_10091	246	LTVVTGEGYATSAFVESYFKHTSRIFHNFAQSSRAKILPNVLGEGFTGSTRTMCTRWQSGAWSLISKTIATFQDHFNRRGKQINKDPHLHLGFRATSHWPISKDNTSTELMMKSYHTQDSELLAQIVEPSPARAVINYPAETFVVIPPNTLFSQVSSVNSLLASQSTSKTSTPFVPLVPHIMKSLSFSSTHHATKKISRDIANASINLNASSSRSDKRLVYRRPAGSPMAMSAIPLQRGRMAAWKF	s	s	s		0.167		4j9zB00	0.29	Helix Hairpins		d1st6a5	0.2965	alpha-catenin/vinculin-like		6noyA	0.3017	STRUCTURE OF CYANOTHECE MCDB
s	Pgt_Ug99_A1_11875	246	MYGDLKGKGEALLVTDDKGNPLGLATPMVRGETFHMGPSPNPEQHSPSGDIEKYFHSVKQLRKPTPGLYKEYLDHVMKYTQSEKPGSSNTAPANLYWATMWATDIWEEFNQLNQDHDKMINSIDLIDFLKGIPDDSYNGHIQVKNRLAQREVLIKSAKGLKLVLNSLDDYIEVSLKEWALYNDLDPALFTREFASGKKRSPSEEKRSVTGVENTRRYFPMKELVDIYYDLYRECSSPNFNEYKQVR	s	s	s		0.572		2fji101	0.439	Tetracycline Repressor; domain 2		d4z9ja_	0.4316	Aspartate receptor		5ijhB	0.4671	STRUCTURE OF THE SPX DOMAIN OF THE HUMAN PHOSPHATE TRANSPORTER XPR1 INCOMPLEX WITH A SULFATE ION
s	Pgt_Ug99_A1_14054	247	SSTMAHSTASCSSGSDTELDLWAEFPDAGEDGPSEDKPPIGQDGPSENKPPTGQPADQSLDTPHRIKRSSSTEETSMNPIPHKSSEKRPREPDDQDKPNDRPLKIQSTPSHSPQTQKPSKTSPMNPKSSPNNRKGSPMNPKSSPINPSAATKTEDSDSQSLGNLTCAICLSAPSPAVVTKCGHVTCGECLASSIVSQHNSSYGVFPPFLQPVGARINNGQCPVCRAPLVGGWGTAMRGVILKVGKAP	s	s	s	Zinc finger, C3HC4 type (RING finger)(Pfam);Zinc/RING finger domain, C3HC4 (zinc finger)(Gene3D);RING/U-box(SUPERFAMILY)	0.299		5ferA00	0.3529	Herpes Virus-1,Zinc/RING finger domain		d2c2vu_	0.3393	RING/U-box		5ferA	0.3529	COMPLEX OF TRIM25 RING WITH UBCH5-UB
s	Pgt_Ug99_A1_18125	249	QISSSRVDLKNVQGDVIIGLQKRQEAFWFGTLRSDPSSIEGFRKNLKTHLLPLITTTQGVIDAQKVIDDHQRKQKKGEAKQWLPITHVNLGFAYNGLKKLGLKPEEIPTGKDGVFSKVNTIDFVVLITAPDSNLLNQKLHQVRKMFNGYLSHSFLRQGNVRPGDQYANEHFGFPDAISMAKIKGVNARAEDRKAGIVEPGVILLGYPSANGNSTAPDANQAWLKDGSFMAFRELRQLVPEFHHFCDETC	s	s	s	Dimeric alpha+beta barrel(SUPERFAMILY)	0.883		5a8wD02	0.3522	Alpha-Beta Plaits		d2gvka1	0.5525	Dimeric alpha+beta barrel		2gvkA	0.5525	CRYSTAL STRUCTURE OF A DYE-DECOLORIZING PEROXIDASE (DYP) FROMBACTEROIDES THETAIOTAOMICRON VPI-5482 AT 1.6 A RESOLUTION
s	Pgt_Ug99_A1_19432	251	NDSHLEGNEVNEEIKSSATHHLSKRDIDLHGNFPGLGGNDLAGKVFTTTGSRITQSNNVLPTRNQKALSFINNPNVQQKEGINPALQANPLQQAINNNRALLASVTESKESDHLPLIHESVADVKHTPQDPPSSEKDSVNADATVNLARRGLVRRSLFEQQLLEKRELTSAADTESSRYFSFQVSQRNLGEFPALGGLRGTIASQEAWKALTEASKSSSGPKESSANDPSNVSQKPSGPQASGKLVFQSVE	s	s	s		0.135		4jqeA01	0.2131	Transferase(Phosphotransferase); domain 1		d4g04b3	0.2214	Serum albumin-like		2wsf1	0.2184	IMPROVED MODEL OF PLANT PHOTOSYSTEM I
s	Pgt_Ug99_A1_12191	251	TMVRKSPLLRHSQSPCASSSTSFIRSNSTLVIRPTLQTGLKRANRGTRGLPKIPSSEALGMLKSEDNHYLVTFLVGKKYKLMVDDQVTLPHIKDLKVGDLIKLTRITEVGSRNFTLRALGNGTVGHAKRETLSPAASKTLGWKAKKLGMDPAELSREARTVCFKPEIPHYLDEDLVHASAIVVEHTRGKMSTVIKKKRRKGYRKTIKNKPYYTRIRLCEIKVPTIQAESSQPTIPSMSTDPSASHQSTITV	s	s	s	Ribosomal prokaryotic L21 protein(Pfam);L21p-like(SUPERFAMILY)	0.555		1wv4A00	0.3425	Pnp Oxidase; Chain A,Electron Transport		d1wv4a_	0.3425	FMN-binding split barrel		5mmiS	0.4768	STRUCTURE OF THE LARGE SUBUNIT OF THE CHLOROPLAST RIBOSOME
s	Pgt_Ug99_A1_15452	251	VEYTDEKKILDPVLNGSPAFVDHTPAQKELDFEPGKNVQPHPQTQIGSQALLNCGMGPRRGTPMSLVNMQKIDQFVGDLLAKESNSGKGGGESSSHFGKILSELGKDLLVDSGSEDSNLLNEEDLSYFGTELNQLHIASSRGLDFLVYDADEKRLSYIGKTLKSFIDILFKDVEKKHITNKDIASSFVRQALNLIFSGIFFHGAIRELHSASQTIKEKQLFESSFLTLKYMVDSVFKINDICSTFFYEENE	s	s	s		0.232		1t98B02	0.5038	Methane Monooxygenase Hydroxylase; Chain G, domain 1,Chromosome partition protein MukF		d1t98b2	0.5038	MukF C-terminal domain-like		7jh6C	0.4935	DE NOVO DESIGNED TWO-DOMAIN DI-ZN(II) AND PORPHYRIN-BINDING PROTEIN
s	Pgt_Ug99_A1_4077	253	APSSSTADAAAAAPPAQEKAGSPAAAASAASADKQAAAGQEAASTASQANPQNAAVFAATGAADATTAATTGEDASGKADHKKRNADAAPAGKIPDSADKADSVTQANPQNAAVFAATGAADATTAATTGEDASGKADHKRRNADAAPTGKIPDSADKADSATQGAAAQLNAANNGQTPDAAEAGGHGPAQTKRSDSAGTTADAKKEGAAENSHPQDSQTLQDAQQLNANPTGSAAEAGPDNAGTGAPPKKDS	s	s	s		0.101		1x6fA00	0.1696	Double Stranded RNA Binding Domain		d2hgjo1	0.2043	Ribosomal proteins L15p and L18e		6sdzC	0.2264	TRANSTHYRITIN DERIVED AMYLOID FIBRIL FROM PATIENT WITH HEREDITARY V30MATTR AMYLOIDOSIS
s	Pgt_Ug99_A1_1568	253	GPVSNLVDTPDSASRVSITIEGHVEPSLQSRPVADSLVPKEGNPEGDSNELPGATNHQSDNLQGCHGENGEDELNHALKISKEEYEKQEQQEDHLLEEALVASLLDHSKKISEDALSDSELEQFQESTKEHNKTLEMENQDLAHVLEISRNEDLDRELQISLSRALHMSLEDGNVSGTSHDGESDIEEQIISHVLKMSENKNSNQAKNKMDEPLTQQTPKSEEPTHKSPDAGSKEDQDLHGSGSKSEDPDQEP	s	s	s		0.267		2ocyA00	0.4429	Helix Hairpins		d2ocya1	0.4371	Sec2 N-terminal region		6cp3Z	0.469	MONOMER YEAST ATP SYNTHASE (F1FO) RECONSTITUTED IN NANODISC WITHINHIBITOR OF OLIGOMYCIN BOUND.
s	Pgt_Ug99_A1_674	253	LPVMHTSRPHERRSASELYQALDLTNRKTRSKNHQGGSCLLRCFSLGAMSTRDSQPPKITNGDNRRVPSLIQPPPNKGLFIGGYRSPSTVKRQGARLTSNSPATPKKISEGGTKLLQHPHSFEVSSHAPNDYPRALKITVPPKQHDRMPKLTSLRSPYSPPRTAVRHFPDRTVASSRPLLVIPARPDWKVASNFKSESESSLAGKEQPSTKKPTDDQEVSFFEGGITFPKLKQVQLHDEGWWSPATLKKQANK	s	s	s		0.102		3vygB00	0.2207	Cyclin A; domain 1,Nitrile hydratase		d1vw4q_	0.2039	Ribosome and ribosomal fragments		3vygB	0.2207	CRYSTAL STRUCTURE OF THIOCYANATE HYDROLASE MUTANT R136W
s	Pgt_Ug99_A1_18629	254	ATGVVPTFPGPGQAFKEGGDCPISWNLDTTGKWTNFSVDLMSGSNFAMQTVSNVFKDRDGTKGETTYTWKCPTVTPTSAIYFYQFTQAGADTTWTTRFAITSPSGESTPPANQTQPGGAQIPWGVGHLAGAGAEPAPASPATTAPSATANITALNTPSPATTNATNSTTGALAGANNTSSVTGTPAATSPGSTSSGSSSSGSYSKNPASASPSNSRPTNPSSNTTSTPSAGAHTVTVCQNVAAVLTLAAVLIVS	s	s	s	Ser-Thr-rich glycosyl-phosphatidyl-inositol-anchored membrane family(Pfam)	0.521		3vvvA00	0.4387	Immunoglobulin-like		d2co7b1	0.4212	PapD-like		3vvvA	0.4387	SKICH DOMAIN OF NDP52
s	Pgt_Ug99_A1_4526	254	APIIWSGVSAKTTSFFAATLDQSKTIQSTTPLPFQINGHPRRTRRFRHQKKILTEHTVNTSKNFSNASSAILAKIPPNNSRLTYAAEDYLFHYVKPHDVVFMCMSEESLGRKIPFTFLNDLQNKFFNQFSQSDLASTAPYGLASSITELVTLPTGHNPQAADLNQPQQASSSNHQINLVRLELASVKGIMIKNVGEILNKGERIKLLLNKTDNLSAFRKRSPLATQVVVGRQIVPSISLSQAHLPVPRAVSLLI	s	s	s	SNARE-like(SUPERFAMILY);G3DSA:1.20.5.110(Gene3D);SNARE fusion complex(SUPERFAMILY);Synaptobrevin(Pfam);Regulated-SNARE-like domain(Pfam);Longin domain(Gene3D)	0.543		3bw6A00	0.5209	Beta-Lactamase		d3bw6a1	0.5214	SNARE-like		6j74C	0.5881	COMPLEX OF GGTASEIII AND FULL-LENGTH YKT6
s	Pgt_Ug99_A1_19564	254	KVWQTQPVSDKDPTRTTAVNQHRTQHSTTSFFSTHPSSTTSLPPPPRAPGQQDTTPQPTTEKPSHHKNHPTTICRQSNMDRNFRVGPDYSIIDVVGEGAYGVVCSAVHEPSKQKVAIKKITPFDHSMFCLRTLREIKLIRWFSHENIISILDIVKPPSLEEFTEVYLIQELMETDMHRVIRTQDLSDDHCQYFIYQTLRGLKALHSAAVLHRDLKPSNLLLNSNCDLKVSQRDWFLGVLCYVVSRPEINVAFFF	s	s	s	Phosphorylase Kinase; domain 1(Gene3D);Protein kinase domain(Pfam);Protein kinase-like (PK-like)(SUPERFAMILY);Transferase(Phosphotransferase) domain 1(Gene3D)	0.604		5a4eC00	0.5409	Transferase(Phosphotransferase); domain 1		d5ei8a1	0.5745	Protein kinase-like (PK-like)		6n3nA	0.5598	IDENTIFICATION OF NOVEL- POTENT AND SELECTIVE GCN2 INHIBITORS ASFIRST-IN-CLASS ANTI-TUMOR AGENTS
s	Pgt_Ug99_A1_9100	254	QLHIHLFQFLGGSFATMTDELEGHDQEQIALMEERLILLDQDDNAIGEESKKTCHLMTNILPPRSLLHRAFSCFLFRPSDGKLLLQKRAAEKITFPSLWTNTCCSHPLAKEDEMDLTDHIGVRRAAQRKLNHELGIDAAQIPVSDFVYLTRIHYLAPSDGLWGEHEIDYILFLTADVDLNVNPNECSDVTWVSPNELKTMIADPSNHFTPWFKLIVDRFLFPWWNDLLDRSKDKLVNAHLIADAKDNTIHRMSS	s	s	s	Nucleoside Triphosphate Pyrophosphohydrolase(Gene3D);NUDIX domain(Pfam);Nudix(SUPERFAMILY)	0.876		2i6kA00	0.896	Nucleoside Triphosphate Pyrophosphohydrolase		d1hx3b1	0.7429	Nudix		2i6kA	0.896	CRYSTAL STRUCTURE OF HUMAN TYPE I IPP ISOMERASE COMPLEXED WITH ASUBSTRATE ANALOG
s	Pgt_Ug99_A1_16814	254	SLIPNTRQVGDPPSEELINNFHKNLKDENTEVHARPLFPLLQTPHRASSEEMEISIKKEEIPSLDLHIGLPDAAALTDGDRGTKRLSLGYTSYDSREQRAFHQPASKKLQLDLHLSSRVSEVGKDERNSDMIFSESFENLKKEIDASSHLLSNFITGDPLRHSTSILVSPDNKNPNYLLETVIEPLAPKIALPNEEEAANLLINLHQNRSSKAPASDISSISPITPESGLLVEDFVLENMNRKLWPWISMISHE	s	s	s		0.134		2zzdH00	0.2559	Cyclin A; domain 1,Nitrile hydratase		d1l2ob_	0.2377	EF-hand		2zzdH	0.2559	RECOMBINANT THIOCYANATE HYDROLASE- AIR-OXIDIZED FORM OF HOLO-ENZYME
s	Pgt_Ug99_A1_7347	255	IPVPPMRTPKREIEESPAEIHQPSSDLEQPIFRLSDSRVQFVPFNLGNGKKASIRLEFSEPPSMSEVFHALRNFQPEIERGLESAMKGSHNPQSSQTQGFGFVPPPEEYKCHQGAQTQEPQNNILTLDEAKMLLENTDMIVKPSEGEPSPSQSTPGTGIVETGSTCSGDVNTSDKKGKYIKQEVFGDQLTNQQPRLVEGSSNHQPSLKKVKVLDPGESVCSICQKSYVNPMKISNNDLVFSHISYCPLCKQLGKV	s	s	s		0.356		3ow2M00	0.3139	Nucleotidyltransferase; domain 5		d3u5ie_	0.3284	Ribosome and ribosomal fragments		3jbsA	0.3168	EL6 PROTEIN FROM YEAST 60S RIBOSOMAL SUBUNIT
s	Pgt_Ug99_A1_9555	255	NRPQEPLSEDLLELSSETIDNWVEITYNRFCSQGAFPGVLALASPAHMNLLLRGLRKMPHYSKHLPKLIVQLKYILPTLLAELVLNSLLISPSAKAGHFVATNQYLEVLNYWLKYFFNHSPIGTQIDRLKDVFSSSIGILRYLLQLLKIESGAKVIQQSHKNRLTLASLNNFRRMTDGIGMGQAPTLGEEPIPIDDCYLKGIKKLQHEFTQTGLHQLRPYSPGIMMMQEVHELRSRSMDMGKSGELDADHITDNG	s	s	s		0.553		1v4eB00	0.2967	Farnesyl Diphosphate Synthase		d1vg2a_	0.2977	Terpenoid synthases		5filW	0.2995	BOVINE MITOCHONDRIAL ATP SYNTHASE STATE 3B
s	Pgt_Ug99_A1_5294	255	SMIGPKCATSVKEGPEYLINDQSKAVLVHDLWSHSGNDYPSPAVRQMSFEPRFSSEDRSSDHQMFDYEKLDDLQTQLELQRILDDHKYSYDDHEWFCELSGLWNRPPSSTVYRHPWERPSPTLTEDSSRGFEVKYKDEPPHLSQDVNLDDKYLISSAGQSGNQSKQLADQLPQKDSGFEKASIPKGSPPSALTKDLLSPFNPSDSVTELPQVLDDIAKRTNQKEEDGKETVPGRESSEESIQSEQNHKRCIYVVT	s	s	s		0.13		4v1ad00	0.2399	Single alpha-helices involved in coiled-coils or other helix-helix interfaces		d4h13b_	0.2442	a domain/subunit of cytochrome bc1 complex (Ubiquinol-cytochrome c reductase)		6nbqG	0.2527	T.ELONGATUS NDH (DATA-SET 1)
s	Pgt_Ug99_A1_11898	256	IYPKFKKVEPEAPRILPSPSEITHQIRSKNVGISDSLLTFSEFGPNDHEVRHYDRLAEEYCCPDLVSVIDSHLIATLRRTGELTRKLNDHLEELALRGVNAMIIFVFQDEENRRSSTEASVNWRDDNSIETLVNWRDEERTHTCTQLNLTALLRLIHLTASLNDEVSKKNHQLIESLKRSMEAVGKKQTAKLTELQTALALAHTVQSGLEHWRRHLRLYSINVSFTKLIDKCGGKKRTYLQNSVKKTLNKIQLKQI	s	s	s		0.65		4phqB00	0.5841	Hemolysin E; Chain: A;		d4phqb_	0.5841	Bacterial hemolysins		5vjuA	0.6545	DE NOVO PHOTOSYNTHETIC REACTION CENTER PROTEIN VARIANT EQUIPPED WITHHIS-TYR H-BOND- HEME B- AND CD(II) IONS
s	Pgt_Ug99_A1_18020	256	ATKKLLVGYVPEHFSAPLLQLLENDKELAEWVELVPNPSGTGQMISALKERSIHLAVALTESLIAGIILGKGDYKLIGTYVTSPLNWAVITGANTKYKSIADLKGQKMGISRPGSGSQVMASVMALQQGWANSPDSALEFVVAASPESVDPELLAPEKLKSFLSKLDESIHRFGTELGIRSPEDVKYIQDTFHQKEEDVKEWMKGVSYPKKTHEISQKTLQETVKDLGLAGVILDASKVVIPDQLVNTDVAKVIQT	s	s	s	G3DSA:3.40.190.10(Gene3D);G3DSA:3.40.190.10(Gene3D);Periplasmic binding protein-like II(SUPERFAMILY)	0.823		2x7pA01	0.7452	D-Maltodextrin-Binding Protein; domain 2		d2nxob_	0.6612	Periplasmic binding protein-like II		2x7qA	0.7705	THE CONSERVED CANDIDA ALBICANS CA3427 GENE PRODUCT DEFINES A NEWFAMILY OF PROTEINS EXHIBITING THE GENERIC PERIPLASMIC BINDINGPROTEIN STRUCTURAL FOLD
s	Pgt_Ug99_A1_1787	256	VRVDANHEPGCNAPDDIKSALNIPPRSQCISSSTGVEASGSTPLNKIEFPNDLDFHPNVKNPRTRSRPRFSDPNHFAVAASQIVEPANLTPPLTSFRNFNPTVHGRVMSPITPNFPIVFIPRTYGRETADMAPHLQLLRAFGPNASFNYPVRFYQRTHMNQGTHRYMQPDLTKFCGNKMDQKQSRHRGQVIDYFPDINIHGTNHVYPAPKEVLLQDDNWIGHRAFGVDNIMTVGPVFYKSSTLNPKSEPFVPGAPR	s	s	s		0.107		2kquA00	0.217	Rossmann fold		d2kqua1	0.2218	Flavoproteins		4rwtD	0.2201	STRUCTURE OF ACTIN-LMOD COMPLEX
s	Pgt_Ug99_A1_17156	256	STKPKPALVSNQFQHFKLHSKKEVSPNTAIYRFALASQDDYLGLPIGQHIVIQAEIGGKQIQRMYTPVSSDDDRGYFELMIKTYEQGNISKYISKLRIGDPIQVKGPRGQMRYHPELCSQIGMIAGGTGITPMLQIIRASVKDSNDKTKISLIYANVNPEDILLKQELDRIQNDHPKRFSVYYVLNNPPEGWTGGAGFVTKEMIESKLPPSKLAKQVKILLCGPPPMMSIMKKYLEELEFEKCRVISKLDDQVFCF	s	s	s	Translation factors(Gene3D);Oxidoreductase NAD-binding domain(Pfam);Ferredoxin-NADP reductase (FNR), nucleotide-binding domain(Gene3D);Ferredoxin reductase-like, C-terminal NADP-linked domain(SUPERFAMILY);Riboflavin synthase domain-like(SUPERFAMILY);Oxidoreductase FAD-binding domain(Pfam)	0.917		2eixA02	0.6784	Rossmann fold		d2eixb2	0.664	C-terminal NADP-linked domain,Ferredoxin reductase-like		2eixB	0.9493	THE STRUCTURE OF PHYSARUM POLYCEPHALUM CYTOCHROME B5 REDUCTASE
s	Pgt_Ug99_A1_17064	257	TRYSCLHNFWREPSDHRLGAAIKAHGILDNKRPVPPTLSQEALVAPQQQPRMSRQLDKESGSADSFAGADWPSLEPGSVSQGLQSPMNPVLLEKDYQANLADACWRTSGSSASRGPKNKHVRIKPCLKGGTNRKYWPHEGFMNTEEFTGTKREKSGKLVPAPPLPEAVTVTPSNPGSGHGSTNTISEWNEDHEVSPLKSTPKDLLARPNAHEVAQCFGQKKRGRSRRVRFQDPKHDSTFFYNAVYAEDTHDKTQEIS	s	s	s		0.117		2a5uA01	0.2123	Ubiquitin-like (UB roll),Phosphatidylinositol 3-kinase Catalytic Subunit; Chain A		d3apda1	0.2192	Ubiquitin-like		2w0cT	0.2341	X-RAY STRUCTURE OF THE ENTIRE LIPID-CONTAINING BACTERIOPHAGE PM2
s	Pgt_Ug99_A1_6800	257	HSSHNDSPADPSADFLTVHMDKEHHIQGFDLESAFHLHDLNSDNILEASEILKLYGVDHETAIDQSLSVDHHNSIASRILSEVMEKLDLNQDGLITKSEFVSVVSRDGLPKFDDISGLGHHYDEEGEYFLHHEEMFHNSPDSQKEEAYIHPEDIEHFTHHEEIEVKEDELARIAQGLPADVNTLEYRKMREEHAQLEQERERRVDAVRAQAAKYNSIHLEAQRRGSWNGFKKPVDQADRLRKNIPYKTNRHEPIFSA	s	s	s	G3DSA:1.10.238.10(Gene3D);EF-hand(SUPERFAMILY)	0.643		5dyeD00	0.3727	Glycerol uptake facilitator protein		d3c02a_	0.3586	Aquaporin-like		5dyeD	0.3727	CRYSTAL STRUCTURE OF THE FULL LENGTH S156E MUTANT OF HUMAN AQUAPORIN 5
s	Pgt_Ug99_A1_1013	258	TIHSAQEISTWTTDNPITKGTDRPTLPFQLINAPEGSNLWSSNGQELRDKPIDFFPNPEGDAVMAVSSVSLLSSEAQGNENQSIGSSRGQKRFHPESSAHSVLQTKARETLRMNSRPSRMYPQRYQERKSSADPVETRTAPQASMHFVSHEPVAHPVIKLLGVFMAPHVQPISFDSNDLVKSPEAHQADSYSTVNAGVDSRNYDFLLFSHKPLDPSTSSPTKTSLNLSINNESPARILANQIEDTTCLISFRKKKNWS	s	s	s		0.121		1c8fA00	0.165	Empty Capsid Viral Protein 2		d1pssh1	0.2053	PRC-barrel domain		1pssH	0.2082	CRYSTALLOGRAPHIC ANALYSES OF SITE-DIRECTED MUTANTS OF THEPHOTOSYNTHETIC REACTION CENTER FROM RHODOBACTER SPHAEROIDES
s	Pgt_Ug99_A1_18392	258	QPLEPLDTSSLKNVRFSEREPPKPQKLKVVCYMPSESAVADGMVSNDQKTIRKSDVVPCAQNYYLNQFVGHPHYEFLKSLKEGLDSWEGMIDDYCERTKKISVSHQRKIMKKLEEPAGKQQISKKQQYKDLDTEAHKAPEDLHIRLLEATSDCPICIDRFQEPKRNNKGQWEWEKLYICPACNWCFHIECLDKWLSKEKALTCPTCRTLIDNGRRHMAILERVQTPRLHHLEIPESEELLSDELYLPSPEAESQVNKK	s	s	s	RING/U-box(SUPERFAMILY);Ring finger domain(Pfam);Zinc/RING finger domain, C3HC4 (zinc finger)(Gene3D)	0.346		2zetD00	0.3155	Herpes Virus-1,Zinc/RING finger domain		d1wdfa_	0.331	Coronavirus S2 glycoprotein		3mkoA	0.3474	CRYSTAL STRUCTURE OF THE LYMPHOCYTIC CHORIOMENINGITIS VIRUS MEMBRANEFUSION GLYCOPROTEIN GP2 IN ITS POSTFUSION CONFORMATION
s	Pgt_Ug99_A1_4274	258	WSLGIGRLPSCVYICLDQSVSLQSSCQDLKCICKQPNLMATNEACFRKECDLNSLSKALKLPATCQESFGITPPRDPPAESPSSPSSPPNPSPATGYPVYPYTAVPPTTANQRPSVPYYAYYPYPQVVAPLNGSVVPQPPSGTLITPVGSSSPAGGPPPQISTPPTPASPPPPQASTPAPHAPTPIAGVVNGTTNSTGARPPPGKFTSPLFPPHSNSSASPGAGDAAYASAQSLFGNQTNSPLYLLLLLSSLYSSLCL	s	s	s	CFEM domain(Pfam)	0.296		4acoA01	0.2868	DNA polymerase; domain 1		d2h3fa_	0.2862	Retroviral matrix proteins		4y7sC	0.3096	CRYSTAL STRUCTURE OF THE CFEM PROTEIN CSA2
s	Pgt_Ug99_A1_359	258	AQPGRGSIRQRRSLDHEIKENWMIRKRDGDAPGAPPTPAPGAPPTTAPGAPPTTAPGAAPTTAPGAAPTTAPGAPPAGGSAGSTAAAVNILSTVDPADLKNLITEFLNSPVTPGAPPTTTKVGKTKALEMYAKVEEAQKAGQMAPLSPRAAQLFLRIVKRLEGTVTGASGAGASAGKSSKKARRAAPPPGGAPAPTPSTAGSTPGGKNMKDLLKAFIDTLPELTPGAAGGSPSPAPGAGAAPASAPPSTGARAAKGKK	s	s	s		0.229		2fgeB03	0.3029	Cytochrome Bc1 Complex; Chain A, domain 1,Metalloenzyme		d5ey6a2	0.3076	GST C-terminal domain-like		3ivlA	0.2925	THE CRYSTAL STRUCTURE OF THE INACTIVE PEPTIDASE DOMAIN OF A PUTATIVEZINC PROTEASE FROM BORDETELLA PARAPERTUSSIS TO 2.2A
s	Pgt_Ug99_A1_2030	259	LSSGVQKPGLVQSSLAKERQNEVKKVFASAYADYMKFGFPFDEVRPVAKRGQNTRNGWSATLVDSLDTLFIMGLKNEFDQGVSHTLKIDFSKSQTNDSVSLFETTIRYLGGMLSAYELSGSKNTALLKQARTLGDKLLTAWPDPRQNLPFPQLDFGRNRPVFKKKISSAEILIAEAGTLILELGRLSHHTQNPKYLRQAVKAMQAIMNSRSTFPGLAGFSLAVQSQAVKNDFATWGGGAEWRFDPKKGQNPADRPCISD	s	s	s	Seven-hairpin glycosidases(SUPERFAMILY);Glycosyl hydrolase family 47(Pfam);Six-hairpin glycosidase-like superfamily(Gene3D)	0.855		3p5pA01	0.5408	Glycosyltransferase,Terpene synthase		d5jo7a1	0.5524	Terpenoid cyclases/Protein prenyltransferases		5hopB	0.496	1.65 ANGSTROM RESOLUTION CRYSTAL STRUCTURE OF LMO0182 (RESIDUES 1-245)FROM LISTERIA MONOCYTOGENES EGD-E
s	Pgt_Ug99_A1_18835	260	AILFTLRQWVWKNQKKPEVGWCVKACAEFAEDACEVEAREKSPSDRTLPTTVCDESVQGSGNPQCARKPLSHLHTQLMYPELKASFAIMMLLLAARDPGKSGHLAIRNRRRVGALCQRERFSGARALLATGWVHLARATFGDRYLRSKNAIFGSGGTSRRKLCRQRGAPREKICFFATGCTAPKMQSGRPVTPRRRGSYEDGRHFENEPPSPTPRGKRLSLRPVPPRQRGSLRGQSHLARKSLSLQPNFEAGQRNTWPAH	s	s	s		0.145		4oe8B00	0.2565	Growth Hormone; Chain: A;		d2fzla1	0.2739	P-loop containing nucleoside triphosphate hydrolases		2gzkA	0.2637	STRUCTURE OF A COMPLEX OF TANDEM HMG BOXES AND DNA
s	Pgt_Ug99_A1_5604	260	MRPNSKIATLHRWAPGNRLSPSHCLPHIYAPRFLAGSLIFRRPGRPRFRQIITSAVASPPSEGRFATKGDLAKFEAHSALLRRKFRGDGGFGCHGTQLPNRGLSQADVPTTAQSAAESRAESELPFYLGDRSDSPARDSSHCRIVACGQDGQKAQMKPQIARPGDFRLEFANLVVDQFTSDHNPYLKARVQAGLINHRHPAVLSTLDSQGTSTVTILHQQIININEVESRIENQRGITCTSQVADQLQQAMPVLPKRCQS	s	s	s		0.176		2zifA00	0.2908	Rossmann fold		d2olvb1	0.3166	Lysozyme-like		2b76N	0.3068	E. COLI QUINOL FUMARATE REDUCTASE FRDA E49Q MUTATION
s	Pgt_Ug99_A1_8093	260	NPGKESFQGEPILNLAKSFETGLDGREHPMVRPLASLDISLSPKLHQEQKPVQLVPPKRSSRTLDSSHYSFLRDNWSKERNQASLIPQFHRVRDDNLCHRISKRPRFDWDLNVTPPDLEEQETSSLSGSSNPQSQVFQPSSSAQQKFPIYLDINRVWEENSLEESESPSSCQKCSRADLASGHEAHGNPIDVSGMAMPQVEKALFPGGVRSKGFSADVVLEKFSRKFEPKIRSYLWAWFSIIEHLKQPSKFGISKEIWKT	s	s	s		0.173		2vzaE01	0.2931	Fic-like fold		d3bk9g_	0.3146	3-dioxygenase-like,Indolic compounds 2		6swdQ	0.2991	IC2 BODY MODEL OF CRYO-EM STRUCTURE OF A FULL ARCHAEAL RIBOSOMALTRANSLATION INITIATION COMPLEX DEVOID OF AIF1 IN P. ABYSSI
s	Pgt_Ug99_A1_19627	261	AIPSRRVELVSQYDCKENGLAPAGIGKAGVSSEEKICVVCQEDLQSAKDNLKQPIGALDGCGHSFRRACADQWLVASGTCPTCRHEYKLEYKYINDPTVYKVNSHKNLFSLYGYFGQHLFHSSSLHPHEILINSARTTSRRLIEMLEHYHSDPTVNGANSHSHTSLRYFDFGQQLNHHGQSALNFFDTVVTKFRRRVQETLMHHQNDPTIDRFHENTGSSLLNRYFEYLSHSSPPNLNALISHPRLILSRMFEKLGYPQAV	s	s	s	Ring finger domain(Pfam);Zinc/RING finger domain, C3HC4 (zinc finger)(Gene3D);RING/U-box(SUPERFAMILY)	0.329		3swhB01	0.4637	Tetracycline Repressor; domain 2		d1s2xa1	0.4021	Cag-Z		4gfkA	0.403	STRUCTURES OF NO FACTORS
s	Pgt_Ug99_A1_1262	262	ALISHQGGSSYIAGDSKSAELTPGIIGYQDSISKASAKIPIELRAEEKLQQDELERFHQEREANKRLLALLDNENKEISDKISSIRYRGDLILICNHLEELHQLLKLKLYKKVRQLYGKASLQTATTSFYRRPTLLQQVPKIQNLLSWGIRRLNSLKMKAVRLSSRKRLSTPVSLESREKGKLERSRDIPTNLITHRRKIKGPHLQMGTGERAELNQNKWDDVIDICIIRKFHQLQTMLNGFISNHNEQSYVFHWDMKLQAI	s	s	s		0.281		4i1qB00	0.4707	Substrate Binding Domain Of Dnak; Chain:A; Domain 2		d4i1qb_	0.4707	BAR/IMD domain-like		4i1qB	0.4707	CRYSTAL STRUCTURE OF HBRAP1 N-BAR DOMAIN
s	Pgt_Ug99_A1_3897	262	GCPVAKPGVTDRMTTVTYMPDASSKELIATGGTGALVQLPKGSLIRFWNESGSSSSHTKVKTNLDKILPGGDRVEPGPLLVKENGDEKIGEIPESSILKTQITSGNPNALENQNGKTRNGPSKIPVQSVSKPPSRPAPGVPRVPPPTRAPPELPASHVLQVTRQRSSEADMKTEIKPDIPHQKPSSVSNANTVVNELQNGTVNHKLETQGVMKNQSSNLKMAKEHTAALVDRTYSKTKSSKQPSDSQVSQDQSGSLMDKTGE	s	s	s		0.133		3so4D03	0.2817	GMP Synthetase; Chain A, domain 3		d1mjea4	0.2847	Nucleic acid-binding proteins		1tiiA	0.2785	ESCHERICHIA COLI HEAT LABILE ENTEROTOXIN TYPE IIB
s	Pgt_Ug99_A1_16561	263	RELPDGSSVIEFREETPNFLPSLHSIDIPSAVIQRGSDGSSSCHVSAGNADLQGENSSLKEIVIQDGAGGRSPGKEVPTEISNSEDSPQYLKFDGGQVASHDLKLSGNAREAEMCSICLNSIPSTQDPVFYFGQECRHNFCNECIDNWLNQQRKQATCPVCRCPVEWTKELAAKLPAEELQFDQPCRSMMQIIRSLSREQVAILTALVLFFVFERAQKLITKNLVTTSRQKPDAERLNYMIHPGSGAKFWSGAGLEMSAPYSN	s	s	s	Zinc/RING finger domain, C3HC4 (zinc finger)(Gene3D);RING/U-box(SUPERFAMILY);Ring finger domain(Pfam)	0.294		3ojaA02	0.2815	Methane Monooxygenase Hydroxylase; Chain G, domain 1		d4v192_	0.2645	Ribosome and ribosomal fragments		6zceS	0.2996	STRUCTURE OF A YEAST ABCE1-BOUND 43S PRE-INITIATION COMPLEX
s	Pgt_Ug99_A1_3374	263	SPASMDPRAEKSDPLGVGGAPLATGSPQAQSSAQGPVPISTCAGGLQSPGFGQTGGMPWGNGQAAYGGGLPYGSFPPGQSQSTAYAQAQSSSFPSNGYPTQSTASAQSQLSGPGQTQATASAQVPGGFYSQGPNGFGAAGQFGQDGQNGFHDQDGNGFGAPGQFGQFEQSVQYGSQYGNQYGNQFGNQYGNQFGNQFGNQYGNQYGGSSQHFGNSNDFYGQGTNGFGQTSLLPYSHGYVYSSPGVGAGLGVGLGVGVGVGGSQ	s	s	s		0.125		5ifmJ03	0.2591	Single alpha-helices involved in coiled-coils or other helix-helix interfaces		d1ppjq2	0.2356	Cytochrome c1 subunit of cytochrome bc1 complex (Ubiquinol-cytochrome c reductase)		6hu9w	0.2682	III2-IV2 MITOCHONDRIAL RESPIRATORY SUPERCOMPLEX FROM S. CEREVISIAE
s	Pgt_Ug99_A1_15477	264	ISKRSLDLLADTVLVLDKEKTNVIREHIIDPNLPVKSETSWNENSPTKQNQRERVSSGTIFLTLGKERTDGIGSQLLDLNQPAEPEPSWIEDYPTAQRGKINLDASWTENHPLDNQNKQGLLLRAHHITEQQNRRKSSFKAHFDQFAIDDDVMDRRTSKDANHPSYLVRLVGVTESNSPPRTTGLVGDAISEWSMSERSPAAFMSRAPCARETEAEDEANQPASKQQKVALDLCSEFTSWGRVSVRQGRRPAASESHSRHLFSK	s	s	s		0.126		4v1ad00	0.3393	Single alpha-helices involved in coiled-coils or other helix-helix interfaces		d4v1ad_	0.3393	Ribosome and ribosomal fragments		4v1ad	0.3393	STRUCTURE OF THE LARGE SUBUNIT OF THE MAMMALIAN MITORIBOSOME- PART 2OF 2
s	Pgt_Ug99_A1_1704	265	IQALCAAFAIPLQSEKYYDLSGSATFLSCTAISLYYPSLRHKLLHNRAAPWPALASFHRRQLIMSGLTCLWATRLGSFLYQRIKKSGSDSRFDEIKRDPVKFFGAWMAQASWVTLTAFPVYAVNSVPASRQPSLGLTGSLGTGLWMASFLFEVVADQQKSKWREEKTKKIHSEEFISSGLWSLSRHPNYVGEVMLWASQVMIAWPALPVWMRLMSCLSPILEYLLITKVSGLPPLEEKADKRFRDSAEYQAYKACTPVFWPKLSW	s	s	s	G3DSA:1.20.120.1630(Gene3D);Protein of unknown function (DUF1295)(Pfam)	0.892		1r0dD00	0.5071	I/LWEQ domain		d1r0dd_	0.5071	I/LWEQ domain		5v7pA	0.5488	ATOMIC STRUCTURE OF THE EUKARYOTIC INTRAMEMBRANE RAS METHYLTRANSFERASEICMT (ISOPRENYLCYSTEINE CARBOXYL METHYLTRANSFERASE)- IN COMPLEX WITHA MONOBODY
s	Pgt_Ug99_A1_11787	265	WLCPTISHLDRIRSAWTAIFFLRYWHQSINDDSNPLMSIARNGVSHQSYKIFHFLGDSLIGLIISHREYYPTVPLLPWKHGTEACEHIFGWMRVIMPNFTVLDARQMLPKIFAIVRNVMSGQIKMPQSDHLQSGTHFHFNFSCFYIFGVPDNFLPGYKYNFTNELVDDSYEHLLYFPSNLEITHELAVAESQALKIALFAGIDPSIFTAPLPSPNVTPTDDDDANKGISTSALADYEVVYACVPGETPMSDIMHEAASQSEKNNK	s	s	s		0.569		1x0i100	0.3535	Rhopdopsin 7-helix transmembrane proteins		d1x0i1_	0.3535	Class A G protein-coupled receptor (GPCR)-like		6jo0A	0.3679	CRYSTAL STRUCTURE OF THE DTS-MOTIF RHODOPSIN FROM PHAEOCYSTIS GLOBOSAVIRUS 12T
s	Pgt_Ug99_A1_3630	266	IPPGPPQGVKVPATVEVQNLFDLNKPAAGEHHFFDLNDPAVSEHEFLDLNESTRDEPSLATISAATCAVNYHPVRVMNPQYSEEEPAPWLSPQERFATVTNTQPTDPKHTGNNLLWNKVQNQSSIHQGLPTSKPTSHDFGSSTTCQNDLNDARKPQKDKQKIDDSSCMARYEMPMSQERENRTPPKSLNVIVDNWEVPPKQIAFKPAKRFEPIDACEIGRFQVLHNKGKRTRYPSRLSRLEITLPRRYFKRNKKGSTLEDCVECVQ	s	s	s		0.141		3og0F00	0.1962	50s Ribosomal Protein L5; Chain: A,		d2vhmr1	0.2015	L21p-like		6rglB	0.2002	CRYO-EM STRUCTURE OF THE ANTI-FEEDING PROPHAGE (AFP) BASEPLATE INCONTRACTED STATE
s	Pgt_Ug99_A1_9498	267	LTPFLWGFEEREKLMEFYERVSGARLHAAYVRPGGVAFDLPHGLLDDIYIWATAFSDRVDEFEEVLTENRIWKERTIGIGKVSVNDALNYGFSGVMLRGSGVPWDIRKSQPYDAYDQVEFDVPVGKNGDCYDRYLCRTEEFRQSLRIIHQCLNKMPAGQIKVDDYKLTPPPRATMKESMEALIHHFKLFSEGYNVPPGETYSAIEAPKGEMGVYLVSDGSNRPYRCRIRAPGFAHLAGADFMSRHHFLPDMVAIIGTMDLVFGEVDR	s	s	s	HydB/Nqo4-like(SUPERFAMILY);Respiratory-chain NADH dehydrogenase, 49 Kd subunit(Pfam);[NiFe]-hydrogenase, large subunit(Gene3D)	0.852		3i9v400	0.7988	Cytochrome-c3 Hydrogenase; chain B,Cytochrome-c3 Hydrogenase		d3i9v4_	0.7988	HydB/Nqo4-like		6zk94	0.8196	PERIPHERAL DOMAIN OF OPEN COMPLEX I DURING TURNOVER
s	Pgt_Ug99_A1_9184	267	ADFQNFIPASTSPITSPTTEFPTQLDGRSMENLASHSTIFRKERRSGASSVTTNDTASLVVRPRWKKCSRGIKSRYCRSYHRKLKNQKFSLKTDSSLKLGSVKAVSIPETNILPPVSIPKIEVPSTPHVPKIEVPSTPYVPKIEVPSTPSVHKIEDSLKGSGPNSGDATYYGTGMGACGIVSNDNSMIAAASHLLFDSFPGATANPNLNPICGRKVKATYQGKSVVVELVDRCTGCALHDLDFSPAAFAQIGPMERGRLHGMTWEWM	s	s	s	RlpA-like domain superfamily(Gene3D);Barwin-like endoglucanases(SUPERFAMILY);Lytic transglycolase(Pfam)	0.474		3czbB01	0.3465	Barwin-like endoglucanases		d2plga1	0.2785	Type III secretory system chaperone-like		4x9uA	0.4059	CRYSTAL STRUCTURE OF THE KIWIFRUIT ALLERGEN ACT D 5
s	Pgt_Ug99_A1_12363	267	APQLLISDTTELRRRLSLRLFNNERTPSTIITHSSKRGGEKQIVVTPQALVEFACDLHELSKDTDDLLESFILQINVHCPNFPGEGIRKAWIPFLCQLIPALVSRSISINTPLYQQLGRQLVKYGDEKLGPCPQPDPNTPRPRIRCPCSDCVSLKRFLRDPNQVVGRFQLPQARRNHIYESLDEPGFDCIRKTEHIGRPHTLIVTKRLTLENKIKDWKDLRFEIYGPLAQNIQPELLEALLGVQGATVVQSLGGIQQEPAVSTTRAN	s	s	s		0.649		4iulB00	0.4534	Serine Threonine Protein Phosphatase 5, Tetratricopeptide repeat		d1h6ka2	0.4324	ARM repeat		6emfA	0.442	CRYSTAL STRUCTURE OF RRP1 FROM CHAETOMIUM THERMOPHILUM IN SPACE GROUPC2
s	Pgt_Ug99_A1_10330	268	RTSVDLAGKVDKLNQSSNPQGISASPSVISSSYTVPISRPNTLHRHSKRAKNKIVGSCQLCGGKVKEVQKSTIWPCDHLFHHKCVDKLILANKKDCPECPVKSVESSSEEKKPSISQSYHQAPQSRHATMPANLGGNGPPPGYGGHGYGLQPGYGGHGYGLQPGYGGHGYGPQPGYGGPPMHGASGHPQYGHGSYGPQPGYGGPPMHGPIPMYGAPGYPQSEGESYSGYWNFFGSQPKQRSLSSYPTYRGGPIPQGHEVVCYYEDEED	s	s	s	Zinc finger, C3HC4 type (RING finger)(Pfam);Zinc/RING finger domain, C3HC4 (zinc finger)(Gene3D);RING/U-box(SUPERFAMILY)	0.216		2ct2A00	0.2672	Herpes Virus-1,Zinc/RING finger domain		d2dipa1	0.2483	RING/U-box		6i9hA	0.29	SOLUTION STRUCTURE OF TRIM28 RING DOMAIN
s	Pgt_Ug99_A1_3233	270	AERSVDNINELARASKTIAVPEESSTHAACVESSAFSRDSELANSVNELDELAGVSSTSAEPKKCFTHEPNPVWSGIASVKPEETLPSPKDHARSSRGGKRVRFATPTEIQLEDEGLIDDVQPATTLFRDNQASNSRASCSSLPDYYHQASVHSENEIEEVEEEDLTKNDEALARALDSAVNGGDDQDERGMNFKDDEALALKLAKEAHGDDWLTWQTAIQRRHSRPSMAERARRILIGSSSEFPLIQVLVYSFLFSKMLAFLIKSSRFE	s	s	s		0.147		1yw0B00	0.2439	Methane Monooxygenase Hydroxylase; Chain G, domain 1		d1yw0a1	0.2548	3-dioxygenase-like,Indolic compounds 2		5x12A	0.2486	CRYSTAL STRUCTURE OF BACILLUS SUBTILIS PADR
s	Pgt_Ug99_A1_6220	270	FVSPSLQPAQKAEQSVHMEHWIDRRTIDLNELPTGLEVGFQENPGQASEAWHFKPESSTAGQEVIVLSDSEENNFRADSSKVRASAYGLDKGLPSKNKSSMNDPPSIDDYHQNEASKFQSALKIQRPGLFQKNHRFLNNLARYRLHHRGGLNRRVSRLFYRGEPPRTTPQDFERELSALGLGPKDWFQPRRQSPDESSSAGSNAPILVGESSQNVPVQHFENKQIIDHENHQNYQLGKSPRSPARIDKLERDPDDDEHEHTRIPRLHAVF	s	s	s		0.174		3eihC01	0.2532	Rossmann fold		d4cr2m2	0.274	P-loop containing nucleoside triphosphate hydrolases		5tk6A	0.2636	STRUCTURE OF THE HD-DOMAIN PHOSPHOHYDROLASE OXSA WITH OXETANOCIN-ADIPHOSPHATE BOUND
s	Pgt_Ug99_A1_10159	270	YSVSAHPALVSRGLSKRSFEGNPSHISHPEIETAGKIQLQSVIYPSDPLCHMGRQEPEVGGSSGTATQRKGKDHSSIIQSSSNLSISHTEKDKEDVEGFTQKLVGKNQQENSHFLSNMLSHMGIGNKKVKDCNASQDAEEEEIPSEAEMGKLQSLNHSIAQLDYKKIELPCRIYPTGNGELKVPEKYTEIVIAKESPVHKLFEYYEKKFFENEMKYDPKLFNIHNFLLTPFYSLDVQDTQRQLLSKNVIEGKKDFTTENLIGSQVLTSLI	s	s	s		0.183		2ot3A02	0.307	Glutathione S-transferase Yfyf (Class Pi); Chain A, domain 2		d5a5kg2	0.3294	GST C-terminal domain-like		6yj4X	0.3054	STRUCTURE OF YARROWIA LIPOLYTICA COMPLEX I AT 2.7 A
s	Pgt_Ug99_A1_12421	271	MFSFPHPFQHSVSSSSQHALHWGTSKWSGQPILEAVTVAENLVPVVEYANLTTTRCVKFAIEPCFRAKSSPTLSSLRSRTMSAFKSSRILLILQPRTLPAFGRSPRKLCPVRDRGLDPPSGQVFTDCAKFAMEDSTRLTSMNPPASGTVLVDFASRAGTFPPSGTVLADFVKSARTWSSSQWRTLPAFAHIAGKVRAEYQGRDGRLWAQSSRTFSSSGPRSFFDRKLGRVRDDLSRLRVKVFLCELLTGGIVLARELGKTGEDCAQIRVLV	s	s	s		0.18		3i9yA00	0.3663	Methane Monooxygenase Hydroxylase; Chain G, domain 1		d4q25a_	0.3679	PhoU-like		4q25A	0.3679	CRYSTAL STRUCTURE OF PHOU FROM PSEUDOMONAS AERUGINOSA
s	Pgt_Ug99_A1_17669	272	MEVYLEFEHQWNNPIVEKPVISQTKAAATQKDNLSNPSASRTSVRSRKGKNATVPCSSGENGSPWRKSIFTTDADASTSSANQLSPREERLQTALTKAFGPEYLIRIREAGFFDLAPRLTNFAGHKILGDLSDENSKEVRSIGNSIRDECKVGPIIQIRPFPKLPDTFDVSNALDIQQYGQQLSKWLEQTEYAWIEKLHAAENVSSENRDTMVSQLIEKSTQVKSHLDRLKEILGHEPEAFSTAFANRQAYLEEFLSDELTNSPFENGIQHG	s	s	s		0.258		4rdaA00	0.4548	Four Helix Bundle (Hemerythrin (Met), subunit A),Amyloid precursor protein		d4rdaa_	0.4548	CAPPD		4rdaA	0.4548	X-RAY STRUCTURE OF THE AMYLOID PRECURSOR PROTEIN-LIKE PROTEIN 1(APLP1) E2 DOMAIN IN COMPLEX WITH A HEPARIN DODECASACCHARIDE
s	Pgt_Ug99_A1_16593	273	VPAPKAAAPAPKAAAPAPKAAAPAPKANTPAQKAAVPAQKANPPAQKANPPGQKANPPAQKAATSEQKANTPAQKTTTSEQKGKSTIPEQTGKSTTPEQKQKGTTPEQKGKSTTPEQKKKDINPEQKQKGTTPEQKQKDIPEQKQKDTPEQKQKGKQQGSPPAQNDTPSPQNDTPSPQSSSPSPQSASPSSQSASPSPQSASPSPQSASPSPQDATPSPQNDSPPSQNESPPAQSDTPSAGTSWSCEDSKVRGVAFSFRGCEVESKGKPGPPR	s	s	s		0.109		1tmf100	0.1373	Jelly Rolls		d1k28a2	0.1525	Phage fibre proteins		2xgfA	0.206	STRUCTURE OF THE BACTERIOPHAGE T4 LONG TAIL FIBRE NEEDLE-SHAPEDRECEPTOR-BINDING TIP
s	Pgt_Ug99_A1_15678	274	DVGQIANVANSASRAVADSQHEEQALSVAERGRSDVSLINWRPGKDEVILPGDANKFQGHPSPATERTPKTKSYWGRFKKAFKKLMDWIFNVLRIRSKKSGNTAQTSAEKVENVAKAEIPKDHQTPMKEVGPVQIREHHPAPVERTDLQVIQDKESQANDEQNMYREHPHQDQEKYTEIPKHHLALLDDKDTQFFRTKNFIVNDEHNVYRALAHLQYQDQEKYALVKDEIEEYIRTNPLKFTKYQMTESDNKEVYPHKISVGGIEYGKMNEHGT	s	s	s		0.342		5hl9A02	0.2608	Penicillin binding protein transpeptidase fold		d2ofla2	0.2634	C-terminal domain,Tetracyclin repressor-like		2yufA	0.2599	SOLUTION STRUCTURE OF THE NCD2 DOMAIN IN HUMANTRANSCRIPTIONAL REPRESSOR NAB1 PROTEIN
s	Pgt_Ug99_A1_8594	274	QGPPPPPPEKKTNPGQPSNIPQGKNFVIKVGNEEAAKIFSPATIQAQVGDMVTFEFHPKAHTVAQASFDKPCEVLASPEGNGFNSGKQTVELKTPNSNLPRWTMQITKPETIWFYCDPHCGLGMVGAINPPTSGEKTFEKYVENSKKAGSKPKNLRAGSAAAPGDPALRLGENPGDKNAGRLADKAGGQTTDLAGAKPGGQSGTLQRGPPKTANEVATLNANSASVDGKDPSTLASKGKDGGSGAASYFMEKRRAIISSVSLSMILPGVLTTIY	s	s	s	Cupredoxin(Gene3D);Copper binding proteins, plastocyanin/azurin family(Pfam);Cupredoxins(SUPERFAMILY)	0.543		5x31A00	0.4345	Immunoglobulin-like		d1paza_	0.4344	Cupredoxins		5x31A	0.4345	PSEUDOAZURIN FROM ALCALIGENES FAECALIS (SPACE GROUP P65)
s	Pgt_Ug99_A1_3320	275	AFPRISANVAEGLGVAPHSTSLVKPFKVVPIDPPGAPVGNLDDIQKQVEQLHRVPSLRNSRPQEQSMKITKPLEGEAQSKDAECLHNRWQRRSLVTLRRRGCLNTVGSGLLAASNGLANAGAGLQRFDKLTARQKLGWFLKKTKNGVKHTASFGVKVAVLPIKGLAFLGRKTFEGVMAVLRGTGRVAKTTGSAVGKGLFISGYLVYKGGLNTLKLIGRTILHGWKYFGKGMAATGRGLQKAGQKMEAQSTTRLTKKVPPPPTEPARQTKNGIERK	s	s	s		0.161		1kmiZ02	0.3401	Helix Hairpins		d2fxob2	0.3404	Myosin rod fragments		4x5uA	0.376	X-RAY CRYSTAL STRUCTURE OF CAGL AT PH 4.2
s	Pgt_Ug99_A1_19538	276	DVPLSIFGDRPDTRLHKSELECVFYLPKLEKLSVFTPYSTEFIYYLFRECRNISKISLVANHQIEPCDLECLIDHDEVGVKVECGKHSANWNRLFQAYQYTQRIEHVWEPDESSASESEDSSEGERDGKIDGESDGEREGEREGEREGEREGERGGRAISYRTQGWVLWRDCLSGSNLEPTWVQGLNPDGHRPRFKPWPMALKIPVGPRPGSYKDSLCLNPDGHQPRFKPWPMALKIPVGPRPGSYRDFSLDPRGRGKRAPPPREATSFRSSYKYL	s	s	s		0.302		5bxyA00	0.3398	Rossmann fold		d3t4ea2	0.3648	NAD(P)-binding Rossmann-fold domains		5bxyA	0.3398	CRYSTAL STRUCTURE OF RNA METHYLTRANSFERASE FROM SALINIBACTER RUBER INCOMPLEX WITH S-ADENOSYL-L-HOMOCYSTEINE
s	Pgt_Ug99_A1_16570	276	SPEPSLHEPDQCLSTYQTSPNHSEDYKNCVVDQCEFKESPDSARQTAETWGIRFPTPSLPHAKNETPINQLHPQLCVDRRVLPVGPGRTRRASNPEAHSLLESRSIIIINFYKSNVESYIFSVPYLPSKSAEDPGNWIPRFAYKAQSTSGVSSQDIRQIAGLGGARLHATRHPLVAGRNSDHWPGTRAQVVLCSADQVDLQNSSSNVYPAPLINIKTWEHVDLITISINRAQLITLFSKFSTLPTSPDSTFLFQKRAPAKVCVIVTLPQRSLNFHL	s	s	s		0.144		5nnuA00	0.2862	Uracil-DNA Glycosylase, subunit E		d2e30a_	0.3071	EF-hand		7juvC	0.3206	CRYSTAL STRUCTURE OF KSR2:MEK1 IN COMPLEX WITH AMP-PNP- AND ALLOSTERICMEK INHIBITOR APS-9-95-1
s	Pgt_Ug99_A1_12055	280	GIFSSNGDIQLVDIVRLKKHLAGSSKGTMVAFYAPWCGHCRNLVPEYQKAASNVKDLVTFVAVDCDAAENKAACSTDYQVKGKLHTWRFHSISQNGLVEQPGKMMQIDENFFDDLGFPTLAYFPGVPVPTPYQGERKAKPVVEFALQHMPNFAKKIKTGEELSKLISKSKPSRPLVVLFTEATKTTPLFKALSSVVYKKMDVYTATPTAIGADTAKEKYGVEKFPTLMIFKGSEEKTDREKYSGKMNYKALFEFFKSHAPPKGQDPKPKKESPGKAAGEL	s	s	s	Thioredoxin(Pfam);Glutaredoxin(Gene3D);Glutaredoxin(Gene3D);Thioredoxin-like(SUPERFAMILY);Thioredoxin-like(SUPERFAMILY)	0.709		2ec4A00	0.4471	Glutaredoxin		d3dvxa1	0.374	Thioredoxin-like		3ed3B	0.7247	CRYSTAL STRUCTURE OF THE YEAST DITHIOL/DISULFIDEOXIDOREDUCTASE MPD1P
s	Pgt_Ug99_A1_3831	281	QGSGTNLSKRTHNPESNPLISTKLRSTSEIVKVNESGGHQASEFGALRPTSNQLAHTMPPNQGSWSNFDGNEHSKTYVDLQGNLYPEVKKALRDVNNKVGSVCQSKEDYDMIIRVKALKMVAKRDFGDEAERNISQTVKLNGGICCFNRMKTIFLPPSFWGLNIRLNEDSTDFRSAWDIEENLLHVEEMINSLHPELSSYEMKHFTQFALEKDTDLKVIMYSEHNWWDEENTPKEKFENLFQEWKSENSSLNVLFHASHAWDSFCSLLTNSHLFMQEHGCL	s	s	s		0.267		2fm9A00	0.3844	SipA N-terminal domain-like		d2fm9a1	0.3844	SipA N-terminal domain-like		2fm9A	0.3844	STRUCTURE OF SALMONELLA SIPA RESIDUES 48-264
s	Pgt_Ug99_A1_6034	283	LVPGSKSIATEEVFSEARDLPRDKQLVEHSTSHDLSGSLKSEESSKCAICQKNLGREGVKELQCGHTFHQTGLDRWAIENPVCPLCREEDHSLVIQHQEHKMLQEAKERERQIEEQNRIQLQNERARQEEITRDISYQDGDCLICSTRAVPSNLDSPYCPGCGKPIHELCLNRWLHGSTTYICPACSTDYLQWHQDQLSDDIDLEAHEHDALTHLTDHEGQGQAHLLRDSSAFSSLVSSRKRMREYASENEREGLSLASSSHTNKQRAREDPTREDHDCVGSE	s	s	s	RING/U-box(SUPERFAMILY);Ring finger domain(Pfam);Zinc/RING finger domain, C3HC4 (zinc finger)(Gene3D);Zinc/RING finger domain, C3HC4 (zinc finger)(Gene3D);RING/U-box(SUPERFAMILY)	0.37		2pohB01	0.3191	Single alpha-helices involved in coiled-coils or other helix-helix interfaces		d5ompa3	0.3248	TPR-like		6gzcC	0.3672	HETEROTETRAMERIC KATANIN P60:P80 COMPLEX
s	Pgt_Ug99_A1_6335	284	EENLVKSRIVVKREYRKNSISSTLSHRSITLAGPFMRRSPIPQGNQPPIKPPQQPQPQPQQPPETQPQRQPQPQPKQLPPQKSQRGQERQDRPKKFQPAFTQNVTPTNPNNTQTFSLSEVTPPNNFGNGRPAEFLSDPINNGGGGNGGGGNNGGGNGGGGNNGGGNGSGGGGGGGGDFQPSFSETGTRNNGSPCPDQNTFLNKDNKCQRCPNNEVQVNVNQCGCPNGQVKKGNICVCPQNQTVQQNGQCGNAPQKCRSDQILLQNGTCVCPNNTRTNRSTGRCQ	s	s	s	Growth factor receptor domain(SUPERFAMILY)	0.252		2x6jA02	0.2444	Phosphatidylinositol 3-kinase Catalytic Subunit; Chain A, domain 4,Phosphatidylinositol 3-kinase Catalytic Subunit; Chain A		d2hsja1	0.2426	SGNH hydrolase		6kw4F	0.2563	THE CLASSB RSC-NUCLEOSOME COMPLEX
s	Pgt_Ug99_A1_15018	285	LEINRLQARAFAHAPQTISSAAKAGEASGRAPELAHLHTAIDPSFATSTGSHVLDTSSNMNPLDNAHNTPSLFEKGSNVGGVDEHMTLQHPNPSATDPPKQVQQSMFTTIFQKMKVWGKNFVNALKNMRYAYRAIKMEPLRHSEVVRFQNGRTMIGKYLALGEHKLDATPGQALDLKALAKTLDERFPFLVGKENGAPGNMLSHESYLKYLKQYQLMLDDNNAAKKGWTFEIQAEKLADHDQTVAEISKSLKEMQEPGIKESFKKQSDQIITRISEATGGKIIGI	s	s	s		0.242		3rh2A00	0.3941	Tetracycline Repressor; domain 2,Tetracycline Repressor		d4rd9a_	0.3685	CAPPD		3rh2A	0.3941	CRYSTAL STRUCTURE OF A TETR-LIKE TRANSCRIPTIONAL REGULATOR (SAMA_0099)FROM SHEWANELLA AMAZONENSIS SB2B AT 2.42 A RESOLUTION
s	Pgt_Ug99_A1_16317	285	YQDNGIPFELRSSIDQGGGSFAFHRLSNSENRERKTLATQPLDLFPLKPERERNSQKRISSIPAEQGHVLKHPRPINTRTVYDGYPEEFRADEEQASTLYLSPALSTPTRPQKADLTAYSRPEPSTSPRSTQEQEFASLQRQFENRNGIAWSHLTENRKIRECYSCQLLDWSPPVNDHEQVGLATQSLAIQFQHAISNFPWASELAAMHTSHSILIPFVYKLMRKPLTTEHWARILLVWRNLWHDPDELTRELEANSKRSPDKFLNLYPGISARTRFNFQLMNQE	s	s	s		0.379		5zeaH04	0.3466	Bovine Mitochondrial F1-ATPase, ATP Synthase Beta Chain; Chain D, domain3,Bovine Mitochondrial F1-atpase; Atp Synthase Beta Chain; Chain D		d1fkma1	0.3885	Ypt/Rab-GAP domain of gyp1p		2dg6A	0.3401	CRYSTAL STRUCTURE OF THE PUTATIVE TRANSCRIPTIONAL REGULATOR SCO5550FROM STREPTOMYCES COELICOLOR A3(2)
s	Pgt_Ug99_A1_5557	286	TSQEPIIKYKSLRTAVGLAEEPVKDREQGLSESEIVEIDETKSGSATTPAIIKGRNPIFSPRFKSNEEVTTYENSESWTSAQSSGTSTPVLPLDLSPRRSVRLQLKNKLKSQQLTKPIQAVPAKIQSFLQSLTSSSQAFDSPLKRLPSFSRLRMMNKDQLDQELDSILSRIFSSRRKIRKYIRITHYTEEEDQAFIKQRLKQDFNQFRLFAEDATVIKNTMHARSQKILSSLQAILDPSESGSSSDPLARICTKMGKHKFKKLLHDQEGMYRFFFLKVFIIVLEYV	s	s	s		0.215		3r6nA02	0.3265	Methane Monooxygenase Hydroxylase; Chain G, domain 1		d4phqd_	0.3326	Bacterial hemolysins		5ijhA	0.3203	STRUCTURE OF THE SPX DOMAIN OF THE HUMAN PHOSPHATE TRANSPORTER XPR1 INCOMPLEX WITH A SULFATE ION
s	Pgt_Ug99_A1_13571	286	RPSLRPGEGQELHPFIGHAVGSEFFAGFPTEWDDRNSYTSRGQGGSQLIGTGSSNQRPEKRLKKNPEFCADDALLSSSHLAREVEASTLDELGGGAYKLGDFPAPEATFTSHTSLLPIPSSRKISEAFPLSPFPPSTLSLAGVVETFEEEMLRPHPNLDLFYDYVQPSLLHSFPPLEGRPSDCHGVDYFHSIPILESGNSPNQDFIETNTLEQNSVFPNSHPQLGPAGMAPAGVVPALSAMTPAPTGMNPDGLAPAPTGMDYHYRNPEFLHSSDPETESSLEPKQH	s	s	s		0.108		4m7eB01	0.1826	Leucine-rich repeat, LRR (right-handed beta-alpha superhelix)		d3hvta2	0.172	DNA/RNA polymerases		7d0gC	0.209	CRYO-EM STRUCTURE OF A PRE-CATALYTIC GROUP II INTRON
s	Pgt_Ug99_A1_727	286	QQEHPTKNHNNNNNHIIINNNNQQNRQVIMVFNPTNYLSKQGWSGPGNGFTTTSRAKPITAIQKKNHFGIGKDRETSHPWWDDLFTQIASKLDQPKTTTTTTTTTTNSNLNIHAIDLAKQKAGRLELYRRFIRGKTIQGTISEEEEEQETASTTEDGPNEEEDSQQQQLEESTQKKSSKRKTDEESSPSKKRKSTTTTTTNNNTEQATPLETDSKQKKKNKKRKTSEATREDGVEETGSKEKKKKKQQKRRKTTDSNLDAGVEATGTKEKKKNKRRTRDDQVTDLE	s	s	s		0.227		3b6fD00	0.251	Histone, subunit A,Histone		d3b6fd1	0.251	Histone-fold		6g90C	0.2421	PRESPLICEOSOME STRUCTURE PROVIDES INSIGHT INTO SPLICEOSOME ASSEMBLYAND REGULATION (MAP A2)
s	Pgt_Ug99_A1_2699	287	EKDRGVAGRTIAARAAGSESQSPEGGKITDEDHLLLGRRTHQAIDRRAILPPGLQPLYFISATNTVYGGYSARPLQVADQRSSAGLKISFGSIEFYTKDLNSYLQNRLSADNYGIWGFAASFNTATRKSDYSFFKSISDDRSSLSAKGLAPNSHKSRSLQLTHFSKKRQDDQVQCRNQKGDSFLFSKSACSLAAAKMVSEKTAMSSCGNCQLVMIGPAGQLSSSNMPASDLQTHAANILIGCGMSQRTDSLNIAASSFSHSIPDNAKPNYVLLLAKGLGESCDQYKK	s	s	s		0.451		3fp0A01	0.3156	Chloramphenicol Acetyltransferase		d1yk3h_	0.2944	Acyl-CoA N-acyltransferases (Nat)		5l8xA	0.2968	X-RAY STRUCTURE OF APO METHANOCALDOCOCCUS JANNASCHII METHYLTRANSFERASESUBUNIT A AT 1.85 ANGSTROM
s	Pgt_Ug99_A1_15899	287	QQILVSVTSAPLSVSLGVAKAGSGLRDASFPAFHAGAGAASPLRRRAMLASTGRGEFEAMSQAANMRLTVQSLQAPTQLQRSASSSIRMPSAIPNPYLGRIPSGRKSVGTGAFIPGNPNFPKLQNPIGGSNRVSTGALAHPNPLPFESSTPKIAAQQASSRVPARNLQAAKQSQSNQRTMSAGRNPYIPRQSPLGWPRPSPPPPGPISKPAGFRPEESVTLSTASGRKANDRFSPPSNSRMSADSSPPPVWEQLAGVDQHVANTITQISHNRAGPTSLQRGGSNVPT	s	s	s		0.149		3ojaA02	0.2324	Methane Monooxygenase Hydroxylase; Chain G, domain 1		d3ip4c_	0.2346	Glu-tRNAGln amidotransferase C subunit		5lnko	0.2461	ENTIRE OVINE RESPIRATORY COMPLEX I
s	Pgt_Ug99_A1_17462	288	NLEKTWEEADGLRYKWTYSDKLRDHVKTVVHDSSTRRGDDVWTDKSDGLKHQWTFSPVSKKWIDTALGSHTGKSWIEDGVEYQWAWSPQKQTYIEQRTSKKPESSGSNSPVRSPLASSSPIRKHIILDESPAHYAVKISSNPPWRVDLCDLDSHGLPQFTYTKNYIRGDGNCLYRALSYLVKRNQDSHWNIRERVFKEIQESGEYIDSIQDGTMTFDDFVSKDSANGAWGGEHTLAAAARVLNKKIIMLSLASTRPYFRAYGSAPVDPEDPGLVFLGDHYELLFSKPR	s	s	s	G3DSA:3.90.70.80(Gene3D);OTU-like cysteine protease(Pfam);Cysteine proteinases(SUPERFAMILY)	0.56		4bouA00	0.5346	Cathepsin B; Chain A		d2ocka_	0.3272	alpha/beta-Hydrolases		4bouA	0.5346	STRUCTURE OF OTUD3 OTU DOMAIN
s	Pgt_Ug99_A1_11322	289	MPYYLDSLPDVSLSARAPAYLIKRSLFDGESPDHYNALLKRENEKKKSSYSSSKDDQTGDNGDEEEEDDDDDDCDDSSDDEVQDPTNQHYKIGRNATGARAPSSSSPSNSYKSPSGHPSALVNPTAEKKPSNTKFEISKQSSKPSVAPLKAEKHVSHKESSSSQSYSFSSSHVHYGGSGGEPEVSGSSYHGKATFYSQDGNPGACGQTHQDTDFIVAIQSQMYGGGKFCGKTVIVTRKSTGQSIKCIAADECPGCPTGQSLDLSQAAFNALGQPQEGVFDIEWKLAEDN	s	s	s	Lytic transglycolase(Pfam);RlpA-like domain superfamily(Gene3D);Barwin-like endoglucanases(SUPERFAMILY)	0.42		2hczX01	0.4496	Barwin-like endoglucanases		d2hczx1	0.4458	Barwin-like endoglucanases		4x9uB	0.4324	CRYSTAL STRUCTURE OF THE KIWIFRUIT ALLERGEN ACT D 5
s	Pgt_Ug99_A1_1821	289	QPFTIKIRCPSDQSFFIIGLLNKALLISTTTNSITLTTTGPYQSLSRLSSILYPLVNRLGTPYHYSRRSTDPLIINYHLDHRSGCLVFVSKLSSPTYSSAVECSSKAFSPEHSIKLTELVPPHHNSNRYPPSAHSSSTPSSFVQHAIRGNRLEVITESERTQPENKGEKKHHNKNQTPNFRCSSFSETIHSKSSQSDSYQVSLLIGARTARVLSSSRLPIFDLPSSSSLSFASSVIFSHLHHHHLSNFRSSSSILIGYVAIHPHTELIAISLSQGLSANSWVSEQAPLN	s	s	s		0.149		2janA01	0.3354	Rossmann fold		d3sqza2	0.3224	Thiolase-like		3wrnA	0.3119	MINUTE VIRUS OF MICE NON-STRUCTURAL PROTEIN-1N-TERMINAL NUCLEASEDOMAIN REVEALS A UNIQUE ZN2+ COORDINATION IN THE ACTIVE SITE POCKETAND SHOWS A NOVEL MODE OF DNA RECOGNITION AT THE ORIGIN OFREPLICATION
s	Pgt_Ug99_A1_18813	290	FRRRSEDQAHDDEKEEEEEEEEMKSDVSATSNDALHLLRLTNAFCPPRTEPSIFGRDVSNPRDNCYYPEDEDEFGEDNFSDVLEESSFCLRNSFEHGHSHRISIKPPAFVHQASVAEIATGDHKSTSSARRSSTTYAPEMNHHENEKVNRLFSLITKGAGSHTSQDSANRKKSAGFYPNSSCASEPNSNGTWGHFADKKKKLFTVRPGINALRRFNHSKQVHQVDQPKLPSNANRIDYMNTVRTRFKLISSKKLSLKPINKAIEPARRVDIHRASEIDGRRMSSVLFGTA	s	s	s		0.115		1sl0C01	0.1786	Nucleotidyltransferase; domain 5		d4v1at_	0.1913	Ribosome and ribosomal fragments		6govN	0.2173	STRUCTURE OF THE RNA POLYMERASE LAMBDA-BASED ANTITERMINATION COMPLEX
s	Pgt_Ug99_A1_10966	292	NDEAPSVAVSGSVNSCGPVPLDIKGGTPPYTITIKKADNPGGPPLRSVPDANKTPSLSLPAGMTNGMVITFEVKDSKGLTTTSGQSTVSPSTDCPQPPQGPAGKPDGAADAKSPGDVAPPGPPGGDGGAKNPTDGSAPASPENPPGGSTPAPAPSPNPNPAPPAPGQPANALNATGNSTATGPQPGDPPSSNTTNISGSINANMTDKAGSGVNATMSDSSASNNSTGKAGSTNSTIITPPRPNYTPPKNNGNSSSSVNNRPTPPRSGASRRQLNPLYLHLFVVCLTGLIINR	s	s	s		0.358		4i18R02	0.373	Immunoglobulin-like		d1qg3b1	0.371	Fibronectin type III		5fm5M	0.3532	CRYSTAL STRUCTURE OF THE MYOMESIN:OBSCURIN-LIKE-1 COMPLEX
s	Pgt_Ug99_A1_17063	293	APMIEKLKCCFCGARDPKPIGSGAEVENPSTLQNNPTVIKPHPNFAAPSDLPVFPVVSNLPHAVPEIPVNLGNNLSSRTGLAGSQQPNMYPSVNEMYEGLDLNLNKLSDLKVSKNDVSQETSGNWKKAACETLLNMSDNFNPISESGSNGSNGSIYPSMTSLSKPVSKPSLVAPTATTIETKYNSHAIQDTNQPPTAFQATAVDMQSRLNTHAIGNIAYPFPSKENTASGALGMGHIMDGMGENNLDIGPLYPQVHMPNGQNFPRPISGTNLFNFVTPYQGNHASSNTALSLN	s	s	s		0.126		1xupO01	0.1593	Nucleotidyltransferase; domain 5		d1vs6l1	0.1653	Ribosomal proteins L15p and L18e		6xryA	0.2227	INTRINSICALLY DISORDERED BACTERIAL POLAR ORGANIZING PROTEIN Z- POPZ-INTERACTS WITH PROTEIN BINDING PARTNERS THROUGH AN N-TERMINALMOLECULAR RECOGNITION FEATURE
s	Pgt_Ug99_A1_16135	293	GMVGNNAAMVDRPDQPEPSMDLEDFTATQDGLLRMLSGLEALVGGKRVEQALARKRAQEYCALAKAEQEEQEVQNQKAWRMMVDRYLGIRPVGEESGPGVEFLVGSVPPLDNDQILVLQEVRSWDKINGLELGFMRWEWEGGMDDDLMRPVPTWLIKDGVEVKCFIDDAAHERLARFMGNQPWDFYQLPICYGSAFASRDEWEKAVKNDTLLQPDSPIPDEVIETTATASPDTAVANGSLTLNELYQKIFNPTKGRDVHRFRYESTGPGTPCRRDDGLTSLEDLKLLLGICKW	s	s	s		0.191		3ptzB03	0.3075	Rossmann fold		d2ehoj_	0.3307	GINS helical bundle-like		6ptjA	0.3325	STRUCTURE OF CTF4 TRIMER IN COMPLEX WITH ONE CMG HELICASE
s	Pgt_Ug99_A1_9333	294	YVIYTELNRKSDEEEAYQTYCATIRAEKESRNRRLQGLRDAELDDKAQQSSSSLKNIHHTSLRHRSTNQSTPQEKMDYPLIDLGQQFYPPIPRSHRSTSPSRSSSSSNSDLNKISLFNPILDIPIPDPVIFIAPSMEESVEAEGSASRELQDSTEALLSQDQDQSTDVSDETPLIDWKPQEESTTLGRLLGLEPQDSDPLQPASMQASEQPEYSEEPQRSQTDREAAQSPSQPSAPSSPKSPFELPVPQLPVDTSFASDSDDWSVADEPVQTSTNSPSLDGNWSDLGSDSFERI	s	s	s		0.201		5oom800	0.266	Single alpha-helices involved in coiled-coils or other helix-helix interfaces		d1vw42_	0.2599	Ribosome and ribosomal fragments		5oom8	0.266	STRUCTURE OF A NATIVE ASSEMBLY INTERMEDIATE OF THE HUMAN MITOCHONDRIALRIBOSOME WITH UNFOLDED INTERFACIAL RRNA
s	Pgt_Ug99_A1_10154	295	YIINSHIAFFLWNRMQYVFEYHHGASITFSGDVIPANENAIVVANHLSYSDFYLINGLAARKRMLPYGRWFVKSSLKWQLPIFGWSMYLIGMVMVTRDWLKDSDSIRQAFRGLKQPPGIGKKVWLVSFLEGTRMTPEKLEKSQKYCQEDGKTVLRNVLAARTKGFIAAVRELRRSQVTHVYDVTLAYNGPSGFGKAPDLVTINSMSRLSPKYKFHIHTRRWAIAELPEDEAELKAWIEKVWIEKDELLEGLKNEWVNWKGLIGWGAKAAGQSGACGVYRDSLYPPPPIKPPTKLD	s	s	s	Glycerol-3-phosphate (1)-acyltransferase(SUPERFAMILY);Acyltransferase C-terminus(Pfam);Acyltransferase(Pfam)	0.849		1k30A02	0.6311	Glycerol-3-phosphate (1)-acyltransferase		d1n9ge2	0.445	NAD(P)-binding Rossmann-fold domains		5kymA	0.6093	CRYSTAL STRUCTURE OF THE 1-ACYL-SN-GLYCEROPHOSPHATE (LPA)ACYLTRANSFERASE- PLSC- FROM THERMOTOGA MARITIMA
s	Pgt_Ug99_A1_8660	296	EIIPNDVKILSARHEVPPRFHKLVARQDNKGQNGPKTQPQNQPQNQPQNQPQNQPQNQPQNKGQNKGQDQGQDKGKDQGGDQGQNKNNGKVDQIQDNVQGDQNQNNGQGDQNKNNGQGDQNKNNGQGNQDKNNGKGDQDKNNDQNKNNGKVDQIQDNVQGDQNQNNGQGDQNKKDGQGDQNKKDGQGDQNKKDGQGDQNKNNGQDDQNKNNGKGGQDKNNGKTDQLQDNVQGNQNQNNGQGDQKDKNNGQGDQKDKNNGQGDQGGENLQKFTESLGGVAVPTVTKQGDDFRVQGEV	s	s	s		0.163		4opwA00	0.5485	Pectate Lyase C-like		d1k5ca_	0.5107	Pectin lyase-like		4opwA	0.5485	CRYSTAL STRUCTURE OF A PUTATIVE ADHESIN (PARMER_02777) FROMPARABACTEROIDES MERDAE ATCC 43184 AT 1.75 A RESOLUTION
s	Pgt_Ug99_A1_18438	297	YPTVRDVLARPGLSRESHEIKPLIDYFHEASPADPVSEFQASLNNGFKRKRPLEDWHPFQQQHSWPIPIAQLGQDQEKRARKGIEHEFISDGLESLVPANTFHPHLQGMFGSSGLQDDTNKFPMWENIKKLAQPDLHQEDSHASNALVDNYNEGRLSVAISELQAILEGRNDLMRPLQDDYRPQEPLSSTNPIGKVKLEDSSIQNPVERATPDINSVAGSGGWENVVSEGMLQSSSWQGIGTLNYQMNHYPNFYSAKGELGSLLEPFLSPNDNHNLGIPDNVQVKIFKDAGNQKILA	s	s	s		0.168		1pstM01	0.2254	Photosynthetic Reaction Center, subunit M; domain 1		d1l2ob_	0.2409	EF-hand		1l2oB	0.2409	SCALLOP MYOSIN S1-ADP-P-PDM IN THE ACTIN-DETACHEDCONFORMATION
s	Pgt_Ug99_A1_11040	299	IIPKSFKSLVKRSGGNLEGIVHTDFKETKAADDSALSSSSRKIDEINESHNVDGVTGDMVPEQIMGSNDDFNHGKSGISNTDKNLEDLKDRAQQIKRNLNEHGSNSIQKDIGEFNKLTRNLKENESYLEEILEKYYHAPTTQDPKLSKEYYDKQNKSFVQSLTELQKRMCWEFIEEIKDIPENQILKHDYELKNMYHGKWKNFMDNLDEQQKTGFSFVIQADTRTVTIHNLVQNVLKNLITTLHDSPQIEVQDLLETMEYLDFLLKSSKINKNLSWQQELENLQSIQKLIHKSAPQISK	s	s	s		0.208		3rpuB02	0.4367	Methane Monooxygenase Hydroxylase; Chain G, domain 1,Chromosome partition protein MukF		d5m4yc1	0.4225	t-snare proteins		6m6zA	0.4083	A DE NOVO DESIGNED TRANSMEMBRANE NANOPORE- TMH4C4
s	Pgt_Ug99_A1_7500	300	VQCLSLAHEPRPQIYHRYRASMRAESLTARNLAPGPPKSAAGTPEKLMRPPSPLSEQIPAAPLLQKGSKINHRGTHQQARKIGGRIRKKRGLGNRKDLIETEMMKKIKGKMKEVQQSNEHHKLLLDGAGSRNERPTSLLGGDGSREALQRSPLDRDSSQEAPHGSLAGRDGSRESLQRSLLGGVGSRSVRFVGESSTALQGIARSQWRAAATRIKAIQAFTEDGSGRKIMQKVGQVLGEAEHVSLSTADRVATLLDFFARKIGHVFEILEIEEILERGELWALWCVARAISEGGEILKFD	s	s	s		0.183		3l4qD00	0.3398	Helix Hairpins		d3l4qd_	0.3398	Phosphatidylinositol 3-kinase regulatory subunit P85 inter-SH2 (iSH2) domain-like		3mttA	0.3352	CRYSTAL STRUCTURE OF ISH2 DOMAIN OF HUMAN P85BETA- NORTHEASTSTRUCTURAL GENOMICS CONSORTIUM TARGET HR5531C
s	Pgt_Ug99_A1_12983	302	YNPTASSHQLQKRLIGGCTTVTPGQVKNCLQQNDPATYQLCKCCKDETATIQCISTKTACQPSNQNPYWKGSWDCPVNDCSSVPSNPSNDAVVKCIRNSGDAALIKRCGPCLTDYSAKQCLATSTNYCPSKEPQPGDHGPRLGDCSSLHPPGAVLQCIRDSGDKNLISRCGSCPDDDSARLCYNNKQSCPALAPRTLLGGDCSTRYPSSAVLACIQKSGDSSLIKRCGSCPNYGDVPALCVNHKATCPTQPPPGTPDCAHLPPGSSTLKCIRDSGNETLIQRCGSCKSDDYARFCLTGKVVC	s	s	s		0.249		3tjzE00	0.3674	Leucine-rich Repeat Variant		d2mr3a1	0.3362	TPR-like		3tjzB	0.3645	CRYSTAL STRUCTURE OF ARF1 BOUND TO THE GAMMA/ZETA-COP CORE COMPLEX
s	Pgt_Ug99_A1_17526	305	TSSETNVKIVSPAPGASLHLGASLDVVLQIEKDSMKTSQQVLLGLGMNSEDSQHPTSLGEVFLGLLNTTQTPFSAEGKLTWSVSIPAREKMNSTATSFSLVVSQYMFSGPSHTPHCGLVSVPVKVTGPSGSVPGVGGKAHGSSSTGCAPGSSSCATGSSPSSETPKDPSSSKPGSAASPATMNMTSSIDKPASGEPKANLTKTEIKKTIIAQGHNTGATIPGAPSKDSLPGQPAPTTPSSSTPASSNTTSTESSPAQKTGSVSPSTKTNGTNPPPESESAAAHLGLSSSHLIAAVAVVAGIFASV	s	s	s		0.445		6f0yA00	0.4052	Immunoglobulin-like		d1qunc1	0.3972	PapD-like		6f0yA	0.4052	RTT109 PEPTIDE BOUND TO ASF1
s	Pgt_Ug99_A1_6622	305	RNKQSDRSAHGQNVQVVISGPMGNGKTHLWSRLIYGTDRIETVTSMVENRITIHFERQLVLDENERQDSAETPAVCLVDTPGHPRLSCRSLARNIPEAKGIIFVIDSQLGLTGKGLRDTAGALELVLSFLQLLHCQAPDSKLPKLSIHLSNPARSPTSPPSPSDKSAIVQKTRATLTKELNRRKLNSVGRSNTGPGFRKSRLESLDAIPSAEFTSFFDLIKRLFKFNRSVELTSESTAGPIQLPEEESEVTKLLEEEEDQLTADQKSASPLDRYERFSGHQLHWTVSGQEVENEINLIKKWLIEL	s	s	s	Signal recognition particle receptor beta subunit(Pfam);P-loop containing nucleoside triphosphate hydrolase(Gene3D);P-loop containing nucleoside triphosphate hydrolases(SUPERFAMILY)	0.754		6r3qB01	0.5519	Rossmann fold		d2bc9a1	0.4987	P-loop containing nucleoside triphosphate hydrolases		6rlbF	0.4828	STRUCTURE OF THE DYNEIN-2 COMPLEX; TAIL DOMAIN
s	Pgt_Ug99_A1_18888	306	GAGFPAGEIASPSDQFGRLVEARRPGESRSPRYRLRINSDPWSRSGTTDPVLMEGIFPSVSPKSAKAESSTGISSKRRKLFDYPKLPKSPPLTENISSPRRKVKTGPEAFPMEVDEGLENRKEEGTYRSLDQEVRAGAEELQKGLSKAFGERSKIRAEIEGSGIFEVTQRLLNMIMHHDLGDSALEDEDAEILHDAFNLHMPPDSDLFGRNIFWDDLEGGKKPEFHENRGTRESFASKLQSHQNKINRKLLGLLTQAGSEPERENGRRILEIAKQYHEFLDGVDNQLTFKPISFIEQLTGSKRRIN	s	s	s		0.259		5d92C02	0.3857	Four Helix Bundle (Hemerythrin (Met), subunit A)		d1jv7a_	0.3871	Class A G protein-coupled receptor (GPCR)-like		4wwjB	0.3853	UNDA- AN OXYGEN-ACTIVATING- NON-HEME IRON DEPENDENTDESATURASE/DECARBOXYLASE
s	Pgt_Ug99_A1_11954	307	ANGVAVGDSALEAPLQEALLTTKTLSLEAPDLVGQCPLEECSISSAHSTIDRPSSPIELERIVEKVGKEWHSGSIRSAQWSDNQHLYPNVFWNHIMGSANKQYAQVRSLQDAGVFGLMPRIMTQRAYYETQATDEEKRMIDESWEHLFERWWTADSGASAQEGRMVAQRILKRMDEIAEQVRIKQQEYQGETEEEKREIGRRYVKAIADDLTKECWTSYNPLFQQTSWFNKLASTSQEIHSSLDQLAEDLRKLPDPSMKNDFYHEVRNKRTNQSASLGLKFSTQPGESKKSWTPRRRASPKCAFTTT	s	s	s		0.612		3ez0C00	0.3838	Ferritin		d5k53a_	0.3723	Ferritin-like		3ez0C	0.3838	CRYSTAL STRUCTURE OF PROTEIN OF UNKNOWN FUNCTION WITH FERRITIN-LIKEFOLD (YP_832262.1) FROM ARTHROBACTER SP. FB24 AT 2.33 A RESOLUTION
s	Pgt_Ug99_A1_171	308	AQPSPQQRLAKRGHPHSLQKRAEGSFAGKATFFDPGLGACGGQNGPNDFIVALNVAQYTANKWCNKKIKIFFGGKSTIATITDECPGCPPNGLDMSPSLFEFFASKDVGVFYMSWSLLDGDSDEPKPEPKPAPAPPPPPPQPQPQPSPPKTEDKPPPPKDEDQPPVKDQDQPPPKKDENPPPPKQDDTPKKEDSPPPYKPDPCPQYTSNPFTAFQSTNSAPLAGSGSALLSRPNSIPTTSSSTVTTASSSTGSTSSTSPPITYPAPIQYNPQSNPYAPGGNLDTINQLVISFGSLAAASAGNALNVQG	s	s	s	Barwin-like endoglucanases(SUPERFAMILY);RlpA-like domain superfamily(Gene3D)	0.399		1n08A00	0.3018	Elongation Factor Tu (Ef-tu); domain 3		d1fdia1	0.346	ADC-like		4x9uB	0.4051	CRYSTAL STRUCTURE OF THE KIWIFRUIT ALLERGEN ACT D 5
s	Pgt_Ug99_A1_14233	309	LIGGIVLIGRSNSSPNVTGPHNLKKNAAPKKKKKAKKGGEPISSPPLSSPSAKRRESSAQSPPPTQPITTPESHPEPPSAVQSQAVEAKPATGPSPAQPQKAQKKKAAKKAADTINDQDFPPLASAKDESHNKTNQNKPKRPFAERHQQPVRKTIVDDMIDEDVQKPLKMARVMNIVNPESEAPLSPASDPEDGWEKVPDSKRSRTTGISISIGTGSSGQPAAKPKQAAEQATSKRQRQNAKKKEAAKALKAAEEAERLSHLSAHKREQERIRMNAQTRSPQPSATSSKPLGKKVASASVAEDGRLIWE	s	s	s		0.23		3a5tB00	0.2771	Single alpha-helices involved in coiled-coils or other helix-helix interfaces		d1no4b_	0.2684	Head morphogenesis protein gp7		3uuxD	0.2895	CRYSTAL STRUCTURE OF YEAST FIS1 IN COMPLEX WITH MDV1 FRAGMENTCONTAINING N-TERMINAL EXTENSION AND COILED COIL DOMAINS
s	Pgt_Ug99_A1_10185	309	QYSLSSSVDIGSGYPRHHSPAEEISYSTLSSSTLSQSQNTNSLLLTRRSITRSRLGTIEEGEEEGVDERLTGDVENRTAVPPVEKPIESIDSCKGTCSVDLKQLPASNTAPVHIGPPEVEQRFEEQTSSHASEISDPPEAAREIRCKYPNLYRAWRECIPSDELNKAMSNFESMKKTGFFQIPLWIDEGLDVSRMLQIINFRINGIKLRHIDKPIDQVTLSEQSKIVKLFSGLETEGNFGKTLVRKKEYAQLLEYDKGIQDDFEKFTEISGKKFTQRVRIKAKSNFKSFSDDFGAALIIFERFRKMRNL	s	s	s		0.218		3p9eh01	0.3145	GROEL; domain 1		d5nx4b_	0.3083	Terpenoid synthases		6wm3Y	0.3156	HUMAN V-ATPASE IN STATE 2 WITH SIDK AND ADP
s	Pgt_Ug99_A1_18892	310	VARGGLLAPKDHHLKKRCLPLPNCVAEIMGYFFEKAQGVSDQLSVVTQETAQQRWNAELVKERVSSPLVERSYWEHRTFQVCQNAALNELLKESARSRIDQATIIALLSKKLIHPIEKNHRPDRLPVSYPPGLREPPSEASSPRNEDNVWDKNLEENHEIILAENSASDPLPLGFAAVHENIKSMRSECENLSAFNLETSQWSSIILRLTAVTLAHKVFESAQWKVGREMIFDELISLAYLERTSIYHEIVTGEQATQDLLKEEDWWSKVKGGMSDNLSQIIGPETERSDSQDEWWMALKEKLSHKESIA	s	s	s		0.635		4c0eA01	0.396	Serine Threonine Protein Phosphatase 5, Tetratricopeptide repeat		d3pjai_	0.3995	Translin		5cwbA	0.478	CRYSTAL STRUCTURE OF DE NOVO DESIGNED HELICAL REPEAT PROTEIN DHR4
s	Pgt_Ug99_A1_364	310	QCTVALKCATPDPVSHCIAIGSQTTPAGQAGNQISSKLWPQICTEHGISPTSLLQPPPQPSSSSGSTSNDPFQTNNCLAIDWKDVFFYQADDDHYIPRAIMIDLEPRVINTVLTSKYSKLYNPKNVYLSKDGGGAGNNWVAGYKIYKEVMDMLDCKAYRSDSLEGFVFLHSIACKTGSGLGSYLLEQLLDSYLKKLVQTYSIFPHSDNSSDVVVQPYNSILAIKRLVNHSDSVAVLDNSARARIVSDKLHVASPTWQQTNRSVSTVMSAATTTLRYPVYMNNNPVGMIASLIPTLRCHFLMTSYTLNKKN	s	s	s	Tubulin nucleotide-binding domain-like(SUPERFAMILY);Tubulin/FtsZ family, GTPase domain(Pfam);Tubulin/FtsZ, GTPase domain(Gene3D)	0.74		3cb2A01	0.8762	Rossmann fold,Tubulin/FtsZ		d3cb2a1	0.8341	Tubulin nucleotide-binding domain-like		4almA	0.5367	CRYSTAL STRUCTURE OF S. AUREUS FABI (P43212)
s	Pgt_Ug99_A1_7175	310	GFIPPNTSRVQLEGFGKTKIIPENSSAGSSLKLSHDERVHWGNIDRPSCDLSLKPWNVGTVADDHPAGPPLSDCETDAAATNGGSPDLNQTIRPVFPLKSAGVREIEFMGWNTDPRSQESMVRSSRISHNGFPGEELELDLSLSLGPSKGRPKRKKVSHPNIKEFGGWISEDERHHKINAIRMIDFGLSLNNHHPLSNKEDARENLWISLDDTSQANTEKNNVSTSGRGSLFLEEPVNFHNKQEIQGTHSGPIVKLNFPFVKSNKSIKKEKDLPFSSKELSLDDKGTKTMDQESWHFAHGRLLEAQPGCL	s	s	s		0.119		1ormA00	0.31	Porin		d1orma_	0.31	OMPA-like		1ormA	0.31	NMR FOLD OF THE OUTER MEMBRANE PROTEIN OMPX IN DHPC MICELLES
s	Pgt_Ug99_A1_12737	310	APHSDVQDSSEGWKPTPNAGNVGEDLTRSIGPEILHSQSEKPIEKADLTRLPSTTTKTRRMVYGWSPKGFDGDNDESSNHSDLSLMAADSPETSEHKSKVITKQSAPSGPTKPKAGPKAAPPAEVLKALCHSLLSGESGKSSDKSTGALSPAGKELAGKANSSTSWSPKSPALEKTPGMATDPKLSPNATGSTLSGDRQVPAGTGDKYSAAMSWCHQFMNYSSSDTGASHGSSSVGPKPSVHANGTALPPSSPVDPSASGSKNDSKLSPAKIEDSKSSDDQGVVEDKSGKEKNPKAPTNFKVPSNQVPSS	s	s	s		0.22		6prcC02	0.2519	Photosynthetic Reaction Center, subunit C; domain 2,Photosynthetic Reaction Center, subunit C		d2dpua_	0.2516	Winged helix DNA-binding domain		2ctqA	0.2643	SOLUTION STRUCTURE OF J-DOMAIN FROM HUMAN DNAJ SUBFAMILY CMENBER 12
s	Pgt_Ug99_A1_5871	310	TLPRRNYYSVLAPSEPSQPSSSDPSQTETDRQQSNSIEDYVTQLAGSSSSISSPVRPPQSTSQAKELIHIPANPGWAMRAHPELYDPPVLKPTHRIHVATLVIEAYNPEKEQLPLVAGFALQAAYHLGIPVTRPAAMPIKTELHTVLRSGFVHKKSQENFWRLTHRRVIKAYDANEEVINRWINYLRTDAVRGTNVALKAQRFLYRPIGWGKDVDELARRELELEQLEKPKSTNGRKKSARARANISSSSTQAELTQAEAVKALAERLIKEELIPKAEAHEAMLASIGTKDGKKMAELQIKDSDNNNNDK	s	s	s	Ribosomal protein S10 domain(Gene3D);Ribosomal protein S10p/S20e(Pfam);Ribosomal protein S10(SUPERFAMILY)	0.493		4ngeA03	0.3148	Cytochrome Bc1 Complex; Chain A, domain 1,Metalloenzyme		d1zawa1	0.3341	Ribosomal protein L10-like		1zawA	0.3337	RIBOSOMAL PROTEIN L10-L12(NTD) COMPLEX- SPACE GROUP P212121-FORM A
s	Pgt_Ug99_A1_2201	310	HKLSKKQLPVHSEDWMILPSHGLMLTHYQTGPKHVNGVPVISRRDADISLFSSALSGLTSSQDDFLDWDAELVTDLKNAPLQDASSRDVVTRSGLVHITRNSQGKDAVRIEASPLLAKPLTLSPYNPNRTIKRFTQIKRSSKKQNVKLPKYNPKALSKSKGLQTLLNPTHPQLDVAKGAIIQTKITWYTGHDLLNPYCAQKCKVEVSNCMRFTLSLIIAVTQEWKQRPKCGDFFEITVVDKHAGQVGKSVIARVVDLCGGCAPERAHADLSKAAFTKLFTLDVGVVSGLAMRKVAPPKKWNVALYGPRVL	s	s	s	RlpA-like domain superfamily(Gene3D);Barwin-like endoglucanases(SUPERFAMILY)	0.468		3k5hC03	0.371	D-amino Acid Aminotransferase; Chain A, domain 1,ATP-grasp fold		d4dqna_	0.3341	D-aminoacid aminotransferase-like PLP-dependent enzymes		6lbtB	0.3402	CRYSTAL STRUCTURE OF YEAST CDC13 AND STN1
s	Pgt_Ug99_A1_19413	311	FPDSPSRNALSLQSSHPLISPFNSPSPNVYVATSSQRDLPPLSPMPEDFQPRPIPSPSPSIPFPSPAPNQQYNQDGVSNLLSGLQIDNPDRDQTILSHSQSIASLELQARRNKEVLRRNDVTIKELSQLLVFASDFTKLKSQVSREFLQVRNSLDTATGSTNSGLALLETQATFQAKFHSDPPHYSHLSFSGEISETHQFCYSIRDAFAHISHQFGSDCDRILWISSYFHTVSGRLGDPCPSYAWWRGLLTRNVDAQGLLTKSASALAPFVLPELATLDTFLDLIESHFSSSTEEEDARKAFFALCQDYRV	s	s	s		0.409		3vkgB06	0.4201	Histone Acetyltransferase; Chain A		d1c1ga_	0.3842	Tropomyosin		6x5zO	0.4367	BOVINE CARDIAC MYOSIN IN COMPLEX WITH CHICKEN SKELETAL ACTIN AND HUMANCARDIAC TROPOMYOSIN IN THE RIGOR STATE
s	Pgt_Ug99_A1_19044	311	RSLGNLNQGMLHERSLPAMEDGQHSLLEKRRLIKREDLAPGIQAPDLQPKDVSLGPEKPPKKEKKEKKEKKEKEKEEKPDPSLQPNGGDTPGDTNAHEQDTGGDADPKGKDKDKGKSAKKPSAEDKEKKKQDKIEKQKKKVQKAQDKLDAEKAKLEKLQNGGDDKGKGEGKEKKGKKEKKGSKSKEENPNGGDQQPKDLDPTPDPSDNGLGGGSGNGSGGGGSGSGGGGSGSGAGGSGSGAGGSGSGGGGGSGGGSGGGNGGKKGGEKGGDKGKGSTTTPGDVVGGGKGSGSGSGNNNPKDAGQEDPNPAI	s	s	s		0.256		5oom800	0.3011	Single alpha-helices involved in coiled-coils or other helix-helix interfaces		d4v1ad_	0.2944	Ribosome and ribosomal fragments		4v1ad	0.2944	STRUCTURE OF THE LARGE SUBUNIT OF THE MAMMALIAN MITORIBOSOME- PART 2OF 2
s	Pgt_Ug99_A1_8212	312	ITRARVPRSLAFAGGAKSGGHLLLLPRKISDSNSHPQVLQEIHNLAGCGGEICGTLAGDAVQPLLAGADECAQQDMADKMIDIAKSKLQDKAVQKKLIELAKTYRQTERNTFPDYSSPSTPDRNSLYCQKKPKNPELVGLSQKQSSAADPKLFFDPKSNGKSIQKGSDPRTEPLGAAKGQTTPVNSTASTKEDTDDPDVDEDDVPEDGSDEAAGNASDNSANASSPGPNAFSSSTTRSPTQVQHDRELGIVESSRPHKLADSTQSSQAPTSVRPQAPSTDPVKNSATKEKSQPPQGKRKSSGKCRPKRLRRV	s	s	s		0.482		5ajdA02	0.3143	Serine Threonine Protein Phosphatase 5, Tetratricopeptide repeat		d3umgg_	0.3125	HAD-like		4ce6B	0.3201	MUTAGENESIS OF A RHODOBACTERACEAE L-HALOACID DEHALOGENASE
s	Pgt_Ug99_A1_4959	312	TSLPTGIHAGSKVQTISPSEHSSSECNLNFIKDINASEIQPNGKRRKTTPSDSSDKTGLTDFYNFDPEGLEGEWWETIMTEFPAINGLEHGAVTPITIGNANPSEFEANNAQYAPPDKMDAQRQTQRMKEPQDITNQQGVSGTHPEALSHGNKRHELPKPKPTYHVGNEKLEIIRFSSTQKSKSLYGLANKALTTYGAKSETLYKIKKNFERKVEQYRFKQDAKDYYSIYLSGALIDLIPDFQEHHSSAIDPIVMRNQERLELERPQGWEDIKNVIARIIEALQYFNELAKLIITSHSVFQQDQKLMNYTEA	s	s	s		0.181		4o7gA00	0.3126	Four Helix Bundle (Hemerythrin (Met), subunit A)		d3brja1	0.3178	MtlR-like		4o79A	0.3125	CRYSTAL STRUCTURE OF ASCORBATE-BOUND CYTOCHROME B561- CRYSTAL SOAKEDIN 1 M L-ASCORBATE FOR 10 MINUTES
s	Pgt_Ug99_A1_9424	312	TRIAGARVFDDSEFRRVPESQSRRKTRRMMMGLGSEMGWEYGVKTGPGNSHLKRGESPASGKPVSKSDSFRDSVIVLRNHKRSVGQPASGPAAGSSKSKSDSFRDSVIVLRNHKRSVSQAASGPATAGSKSKSDSFRDSVIVLRNHKRSDGQDALPRSDARQPDIVLKDSRMSQAPTSNSAVRNPTSVLKQHKRSGPASPKPSVSDSSIVLKSQQQPANTAASQSSVQDSTIVLRNHKRAEEGEGAPQPKIVLMDPNASKSDSVSERALRGPNDKSSGSTPSASNVSGSVIVLKKEQLSQDPQQSSGKLKRS	s	s	s		0.182		4dpvZ00	0.1728	Empty Capsid Viral Protein 2		d2vhml1	0.1776	Ribosomal proteins L15p and L18e		4v7fT	0.1996	ARX1 PRE-60S PARTICLE.
s	Pgt_Ug99_A1_456	313	AALPMPHSTHLVKRMEKVSEATQEIGTSRGSLRSGFNSDKSLAVGRTLGGKREGATSLKIWDPEDNFEAREMLKEDGKGKEIAGGSKSAKYFSTAGGNHIVKVKESWPAIVKEPSSHLLGTGVFGINLKTEDITELTKIYDHLYQGSKDHSEAAEKFAQFLKGSPLDQKENVEKNVASSLHDPEISKEKTKANDKYPARQLPQASTSQGEKSYLPEDIGKRGGPPETKTGPGIEQERKFEEMKFNPPVQSQEAYVTREPDYENIRGNTKSLIRGVAELGKLKFKGRLGGAIKKLSAKVEKNLEDTKAKYGRGV	s	s	s		0.201		1xfzA04	0.3345	Butyryl-CoA Dehydrogenase, subunit A; domain 3		d1vjxa1	0.3364	Ferritin-like		6g5nA	0.3422	CRYSTAL STRUCTURE OF HUMAN SP100 IN COMPLEX WITH BROMODOMAIN-FOCUSEDFRAGMENT XS039818E 1-(3-PHENYL-1-2-4-OXADIAZOL-5-YL)METHANAMINE
s	Pgt_Ug99_A1_3181	313	VSDHHTTSSAERFLLQSTNQSVTKPKKRTRGYYQAERALPYSQGREEASYTGTGMADHPTSITTVIFDVGGVVVKSPLLGVNKFEKAEGLPADYVNVAITARGADGAFQKLEVGALQLPEFYAQFGDQMSDTPFNNAAYKRFCAKTERTCPSLPTTLQVDGKQLWKQMMVEASTPNLPIIKLIKRLRESGKYRVAALTNNFQLPAGKTEDDQEALGLAPMEIKNLFHEFIESSQVGLRKPDPKFFEYALKLLNVRSPKEVVFFDDIGINLKAAEKLGINTIKVGINDVKPALEQLQKYLPDLDLKDIINSAKL	s	s	s	Haloacid dehalogenase-like hydrolase(Pfam);HAD superfamily(Gene3D);HAD-like(SUPERFAMILY);Putative phosphatase; domain 2(Gene3D)	0.763		5jlpA03	0.5017	Rossmann fold		d5ahxa1	0.7557	HAD-like		5mwaA	0.7347	HUMAN SEH PHOSPHATASE IN COMPLEX WITH 3-4-3-4-DICHLOROPHENYL-5-PHENYL-1-3-OXAZOL-2-YL-BENZOIC-ACID
s	Pgt_Ug99_A1_3106	313	SDPGQAPNLSNFKLLPRGNDDMVTGHLKTFRKATKHKMKNIHRLNTQHHKKQKAKKSCKISHHAKKSKSEKAKKKDNVYHEKQEYLLPHQSQAVGSILHATSACGNAQPTRAITEGSGPNGNESFLNCGITEGGWKPPHVTMSMITHSSLDQEPAKSTFAPCQKFRPLFEKHGSKHGIPSIFLAAFAMQESNCRPDVVGDQGGAFGLMQITKDKCGNAPGGNCADPDYNIEMAAKTFSDGLSEANGNVLLAVGGYNGWMPGLTKDKAMEAKQQGCCVCQQNLDYLQHFFNAWIQGVDPQSRRLGTFRNLEACG	s	s	s	Transglycosylase SLT domain(Pfam);Lysozyme-like(SUPERFAMILY);G3DSA:1.10.530.10(Gene3D)	0.727		3gxrA00	0.4682	Lysozyme		d3gxra_	0.4682	Lysozyme-like		4hjvD	0.4637	CRYSTAL STRUCTURE OF E. COLI MLTE WITH BOUND BULGECIN ANDMURODIPEPTIDE
s	Pgt_Ug99_A1_18207	314	FEYGLHEGPVLGPKCELEEVELSGEENETSISPEDSIKSQSIGTTEARKRTNNHASTDGETKSTTMTGDSCSESNVKNSPTKKKEQLVKPSTGELVRFVLWLLFSPRGLECQWAPHPSIVTFRKPISTSTFILRETLGRVFVLHAYGTVCWALATCAFHHPQGFYGIIKDVTGLSESSVIKFFAGYGTSFCIGACMWTGLEIAAAGMNLFEFLLFSIGRRFLPVNWAPEKPFNPRRYPPLFSKPWESKSMSEFWGRGWHALFRRDLTFCGALPAFKLAAMLGFGKQVQKLSGLMGAMFLSGLMHEYAGKKQVPK	s	s	s	Membrane bound O-acyl transferase family(Pfam)	0.645		1i4lB00	0.3717	Substrate Binding Domain Of Dnak; Chain:A; Domain 2		d1i4lb_	0.3717	BAR/IMD domain-like		1i4lB	0.3717	CRYSTAL STRUCTURE ANALYSIS OF RAC1-GDP IN COMPLEX WITHARFAPTIN (P41)
s	Pgt_Ug99_A1_10105	315	APLNERTKLNLFERGVGLGWLCHYDGIAAPSVDIDMNLPLMLGELCIKVNYDHKGCQSFKPTGTGAQGDPVNAQSTPQDEDSNDGDHEHVKPKHPKHHSNPKHNDDDPDSSVGAQSFNDANGSEPTHSSPRGDDSSPSSHHKKPKHSGDDTDGSVGAQSYNDAGDHDKPKKNHPSSVGALGEGTDDSDNCNRNEYYSSQLNKCVNKSFFYKANDDSTCKNGKLDALLKLCLDVSGLGLIKPIHAEATVLPFGPGRNGKDGCPVGQQLSSLLNVCVDQKFFSGPLADNQCKKGWKLDLVLGICLDLVGCQNQGLTN	s	s	s		0.227		1h71P02	0.2808	Collagenase (Catalytic Domain)		d1h71p2	0.2786	Metalloproteases ("zincins")		6o6hA	0.2674	RIAM CC-RA-PH STRUCTURE IN THE P21212 SPACE GROUP
s	Pgt_Ug99_A1_6364	315	IRLTTSVIRKIIDEMDEVLIGLRIRRRDVRQDLRAIKKTPAHLAIIWTPINYQLHRFFSFNHAIAFSRTPRLQRLQIQQKLELLAMRQNFAKILLWSMEAGIKEITFYDERGLMKSHKIELIEYLASLPAFIEGNEHISWASIEPKLTDEVQILSKFEIAYRLIPKASSSSSSKTQAKANNLMTASSSLLNNNPNHSNLITINLIDRHQGHEHLVKVTKALVEIVTLNKQTKLNLDDLNVQSIGKKICSTSIGLPDLLLVLGGRSLRFRGFPPWQLTLTEIYHARSYGILPYKIRYTEYLEALQVFGNCQQRVGT	s	s	s	Decaprenyl diphosphate synthase-like superfamily(Gene3D);Undecaprenyl diphosphate synthase(SUPERFAMILY)	0.792		5hxpA00	0.6235	Undecaprenyl pyrophosphate synthetase		d5hxpa_	0.6235	Undecaprenyl diphosphate synthase		4h8eA	0.6207	STRUCTURE OF S. AUREUS UNDECAPRENYL DIPHOSPHATE SYNTHASE IN COMPLEXWITH FPP AND SULFATE
s	Pgt_Ug99_A1_12591	316	VSIGQLPPSPTKLSQNSKEYESGPGIEAINRRRPARGPLPRTHKRAKGSKNLSQEENRTLSKGNDENELPTFEEYINSLTHPTHRNLRSASAQLHRGNAKHANPNSARKAIASVAVKATSSDIPGFVDIALPDQQSGVARTVSGLAYSMNSGLGGELELGTSASHSTQFFMSPIKSRPGSSLYRLRVPVMDSATFQTTDHCATFPISPAGPLSLKKCGSMPGFSQTFSYDAASGELQPVYHDGSNSNLATNDQNVPNHQIHKRDFSGLSNCDPASAPLSKRDGTPPSSQPPSALFYFVPAQVAKTGASIPSKNSDQ	s	s	s		0.47		3n7kA02	0.3915	Trefoil (Acidic Fibroblast Growth Factor, subunit A)		d3bx1c_	0.4098	STI-like		2m4fA	0.3068	SOLUTION STRUCTURE OF OUTER SURFACE PROTEIN E
s	Pgt_Ug99_A1_2134	317	WRESVLGLEPTTFSQLRLDQVPFLYNFSSFVVPRPDDWQPWVKTTGYWFLNSQENTSSEKYPENSIPEDLKKVIHQVKESGRKIVYIGFGSVIVPDPEKIMNAIIGAVKESNVFAIVSGGWTAQQAERIHESSAMRAYINQHLDSMYYVDSIPHGWLFDQIDAALHHGGAGTTAASIKAGIPTMIKPFFGDQNFWARRVEELGVGTHLKTFEKQDILQAIRRATTDENQINQARILGEKIRRENGVDNAIKAIYEYLDYSQCLIETTRSLSSQSQPNQFSQVASAVKSKFSSTIKAVYFYRPATLSRSNYDAYSSLV	s	s	s	Glycogen Phosphorylase B;(Gene3D);UDP-Glycosyltransferase/glycogen phosphorylase(SUPERFAMILY);UDP-glucoronosyl and UDP-glucosyl transferase(Pfam);Glycogen Phosphorylase B;(Gene3D)	0.742		1em6B02	0.448	Rossmann fold		d4neqa_	0.5061	UDP-Glycosyltransferase/glycogen phosphorylase		3tk1A	0.4001	CRYSTAL STRUCTURE OF A MEAB AND RV1496 ORTHOLOG FROM MYCOBACTERIUMTHERMORESISTIBLE BOUND TO GDP
s	Pgt_Ug99_A1_4747	318	LPIGSSIANFLSNWLGINDSQPLNEVALSPCIPKGKNNGTPTSTAWSSKHTKGSTVTSVSGSKSSSYSSYSSTDPPSEGDSPSSHESGGSHDCGDLGSFDSMGALGTLLNSSGLSDITSLANNSILDGAESTGTSSGVGSMGDLDSSLGGNDESSEGTGSDESGTSYSGDSMDGSGETSGDHGTESETSGSNSTGDSSEGSDLSSTADSGTDTKGSLGGTLGGSAHSGSPTTTGSGPEASSGGTSTETGSGGGSHNEGSSTGLGAGYPGNDTSAMPEHGTSAGGEKSKMGPGGLGNGGNAHTDDNSSPPSTDEEENCD	s	s	s		0.116		3to0B00	0.2086	NADH Oxidase		d1muxa_	0.2052	EF-hand		6gcs6	0.2453	CRYO-EM STRUCTURE OF RESPIRATORY COMPLEX I FROM YARROWIA LIPOLYTICA
s	Pgt_Ug99_A1_9315	318	WDAEDHEIFDLVSALEAAEGKGMTFYKFLNVPKSATLNEINKAARKLSLSIHPDKHPGNKTIEAKFSRLGLITAILRDEEKRKRYNFFHDNGVPRWKGTGYMYSRWQPGLGFAVSFVLLVATLMQYGAQHVNYRSEIARIQKFQFAARQAAYKKGEKSSAGSKSQGRKKVKISISRSLSNEQEGNGDESEMPVPKSRQERRRMQQVTGSKVDKPSNPGWIDMVVEGDDVWIVADDGSELPLVESAAAKPAFQRTFIPAMISRVLGVSTVDSTSPAGNSGTQDGAEPDENDNETSNPESSEALKPQQTKNRKGAKSKSN	s	s	s	Chaperone J-domain(SUPERFAMILY);DnaJ domain(Pfam);DnaJ domain(Gene3D)	0.372		3ggzC00	0.3013	Ferritin		d4e2lc_	0.3041	Bacterial polysaccharide co-polymerase-like		4wl1H	0.3152	STRUCTURE OF WZZE POLYSACCHARIDE CO-POLYMERASE
s	Pgt_Ug99_A1_7277	324	NQRSSHPTHSSHSDNQNSINTIPTNSVSSQQAPFQQQHFFSVPQAPSTSPSQSSSLKEILRFGNPGPISDFFAREAYAVGYDRRTRNPAWTAEHLTSSNLKASDGDDKPDRSHSTFHEDMSIPSQFRSKLSDYFRSGYDRGHMVPAADAKRSQSAMNQTFLLSNIAPQVGEGFNRDYWAHLEGFVRQLTNSFQDVYVFTLPMYLPKQDPVTKKQIVSYEVIGNPPNVAVPTHFAKVVFATGGKLDSAGKGVLGSFVLPNDKISNDQPLTSFEVPVESVERSAGLNLLPESVKTNPVRLCSTVQCDSILKTLSQITYNKPKKPAK	s	s	s	Extracellular Endonuclease, subunit A(Gene3D);His-Me finger endonucleases(SUPERFAMILY);DNA/RNA non-specific endonuclease(Pfam)	0.801		4a1nA01	0.8069	Extracellular Endonuclease; Chain A,Extracellular Endonuclease		d4e3yb_	0.6923	His-Me finger endonucleases		6iidD	0.792	HUMAN EXOG-H140A IN COMPLEX WITH RNA-DNA CHIMERIC DUPLEX
s	Pgt_Ug99_A1_12330	324	APSLRPDHRIDVVKPASEIGSKIPGKESGSIETIGLASGGSASRDFLNPRSQSVFDQPKILNSQQLVLSRKIELLKYIMAFHKFPDCLPPEKNLPKHKISKKDKQIIELKELNEQRKYIVNEARFRLKHERLRTISKYTARLQEISASVRLAKETLKAAEADKLKEFNRGFVQIENVVNTIKTLLKHKINSELFSRQRAYFLVGPLDQNSSDLILEKLRERLADDLEELIKLSKCDNVVDENNLHDLSNEYRNTVMLILNSVREFSLVNKDSFTRVLNTPDTLHMIARSDLRTVLNDEIKANSLELESLQRLWRRSLDELIQGQ	s	s	s		0.465		4gyvD00	0.4722	Dbl Homology Domain; Chain A		d4gyvd1	0.4674	DBL homology domain (DH-domain)		4gyvD	0.4722	CRYSTAL STRUCTURE OF THE DH DOMAIN OF FARP2
s	Pgt_Ug99_A1_3310	326	WLLMGSNLTSISRITESKTEKVARASLLSSTIRKLSKDHIVICDGMNYIKGFRYQLYCAAREAGVRTCTIHVANLQANCLAYNAKLPPESCYKEETIQNLFTRYEEPNSSVRWDSPLIVFPWCDSLVSTADDGVAGDNAPGLAHKLQGLRVLGNDGEEQDSTTARPLGSEPPNQSAAPEGIKSSQSTKEGARWSRIAEDIWTAITKGDLKPVHAAVKTATPTSTNFLHVLEITTTSVLTSLLSAVNESQNRCGLVSFPCVLPNSGKSCVFSINIPMGKTINVGVLQRLKRQYTTMHKQANAAGRGTSSHDEDGIADSFVKYVQGAI	s	s	s	Chromatin associated protein KTI12(Pfam);P-loop containing nucleoside triphosphate hydrolase(Gene3D)	0.48		3tlxA00	0.3978	Rossmann fold		d2paja2	0.3658	Metallo-dependent hydrolases		3adbA	0.4453	CRYSTAL STRUCTURE OF O-PHOSPHOSERYL-TRNA KINASE COMPLEXED WITHSELENOCYSTEINE TRNA AND AMPPNP (CRYSTAL TYPE 1)
s	Pgt_Ug99_A1_265	327	NHFLIVQAGQFKDGLDMSAIREVKFLQELSHPNVIGLLDVFSSKSNLNLVLEFLDTDLEAVIKDRELVFQASDIKSWMLMTMQGLDFCHQNWVLHRDMKPNNLLIASDGTLKIADFGLAREYADPGTRMTCQVVTRWYRPPELLYGARAYSTGVDIWAVGCIFAELMLRTPYLAGENDFDQLSTIFRALGTPTDQDWPGHKRLADYVEFPIQHKQPLELLFSAAGDDAIDFLECCLKFDPRKRINSRQALRHQYFNSTPYPTNPQKLPKPKGALVPRQIAPQDGGAGGADGRNGNGLKKRKSVVDNSGKDVEMEDRTRKIAKRLDFS	s	s	s	Protein kinase-like (PK-like)(SUPERFAMILY);Protein kinase domain(Pfam);Phosphorylase Kinase; domain 1(Gene3D);Transferase(Phosphotransferase) domain 1(Gene3D)	0.754		1ua2A02	0.7476	Transferase(Phosphotransferase); domain 1		d1ua2a_	0.8074	Protein kinase-like (PK-like)		1ua2A	0.8074	CRYSTAL STRUCTURE OF HUMAN CDK7
s	Pgt_Ug99_A1_10703	329	SHSEVQQSQPDGVKDWKSELPSLDPIPSWWMKEYHSPLASHGQYGRLPDRSAQNTKTITIIGTGITGISCALHLVNSLATDQARNRLKLKENPINIVLVEAREFCSGATGRNGGHLTASAILGTKTRAEKFSAAEAIRAVKLELKSVKDLLDLIHSHDWKDDVDLVEGGNVHIYNDHKEQAQQMDQLQFANSLGLDLSGIHWLDKQAAVQAYGLRNSSVGALKIPGNNLFPSKLMTKIYGLIQSKASLIDGLNVELFTHTAVLKIERSAFGKPNWMVHTSRGKFESYSSSSLHRFPNCLILTEFLISIAALENMLSMQPTPTPVTFSPS	s	s	s	FAD dependent oxidoreductase(Pfam);FAD/NAD(P)-binding domain superfamily(Gene3D);FAD/NAD(P)-binding domain(SUPERFAMILY)	0.805		4muaA00	0.3251	Rossmann fold		d1ryic1	0.6039	FAD/NAD(P)-binding domain		4yjdB	0.5007	CRYSTAL STRUCTURE OF DAAO(Y228L/R283G) VARIANT (APO FORM)
s	Pgt_Ug99_A1_10204	329	KPLWEPDNLMWSELGQVVEGGQIKPSLRQAPAQLTSGISVSDGLVTNRRSDSAFSASLSGAGSSRSSHPDQQLAITTHNFACNKQADLHRPLFPFRPLGPIELHRLEGGGWGQPDSSIRINADSSLFPFAGSPTSTHLYETDRAESTDESFVSSSHLLGSLPPSPSKGRKVGKMTNGRNPPVFSDLLVRAETSHDQSSSASTKSEIPNLWVPHPETAMMNTAFCNTIHDVYRSFTNQKGARVYNDKKHIKLYLGINKASKPESIVISNRSKTHSVYYTLHDPVAGLYVWERTLNPLCEESVVLHPLLGEGLLYAKGGVQKRVDPYRRKS	s	s	s		0.346		2zahB02	0.2975	Immunoglobulin-like		d2fe0a1	0.2964	Smp-1-like		2fe0A	0.2968	NMR STRUCTURE OF SMP-1 (SMALL MYRISTOYLATED PROTEIN) FROM LEISHMANIAMAJOR
s	Pgt_Ug99_A1_14276	331	SSSPATHDRPLRNPGNLQPSFNQLGVKHPQNWTTLRQPTHQSQSWKKYWTQKSGGSQHPTFDPLKKQHKISVPKAAVYPARLVVQCKDINHSSHNTLERLEVYDEEQLVGENQSVGDERLVPDDLSVLEQFVINENNEDNQQNLVPIDYQPGADIPDSYQHYLLPYQCPRICYPQLPWPDHHDLHQNFNKEPHHNPFSHPQSLDVVNNQSRPDQQFVPNESKTYGFQQEYNNHSHEDYSDDFQENSSDPYNEDDDFDYFQQHCFDYKNHSDNPSNQYDYQQSDTGGVLGDENGFDDGNGFKNGNGFDDSNIGLDNGSFDDGFDDGYSSIYY	s	s	s		0.108		2xbo100	0.1699	Jelly Rolls		d1h7xb5	0.1891	4Fe-4S ferredoxins		2rrlA	0.2045	SOLUTION STRUCTURE OF THE C-TERMINAL DOMAIN OF THE FLIK
s	Pgt_Ug99_A1_1138	332	RRKRENRQSNNISDPEARGLSQVTGESERPNSQAETSSDRTQIGFKIVGRLPRLETINAPIRSIHPSVHNASPTRSNSQPPLPTLSRRSSDPEERVTNHVAMEGSRAHFFERKNRQRRKKFSGQSLDSKIDQNPSLEPPAIIELRRASVESIEHMDKNSQVYSPYNEQGSSTKSLLEMSPRKYDTCPPSAGSTTAFINLSATDSHHHLQPIDNKSPDLRITPSSIVETTEKKPPARILRKKLLNLISTQPRPGLRNESEDKYYWEMMQVETNDTWWQLPFPPHLSPIKPEFELSDLDFHQHDQSDSPGPFGHPESDCDAHPQAIRLVPLQSP	s	s	s		0.136		2dd4L00	0.1977	Nitrile Hydratase; Chain A		d1ul1x1	0.22	5' to 3' exonuclease		6rfrZ	0.2048	CRYO-EM STRUCTURE OF RESPIRATORY COMPLEX I FROM YARROWIA LIPOLYTICA AT3.2 A RESOLUTION
s	Pgt_Ug99_A1_18239	332	PNPHPGGLFQRSFLEEPKPAKLPAKVDPPSIASRQAPFDPTKKLTKSIGKPAGSNSTSNVFSPISITNQFGGNGPPNNGNNPFSPSNNNNNSPDSKNSFNGNNPSNGFSNPLTANNPASGLNNPLTANNPLSGLNNPLNSKNNQFNTNNPANPALNPTPSTASGPQCGFHQSMSPVNNTVKKTNQNGIKPEDCYDALAQILEDRNGRTMVRVNATEKRQVCGTCRLKFETNVTGKELQASLEVVMFGTDKQRNGGMNVLLSSCGQRGGQIIMPAGTNLKSPLRIDIAKSQVARICTPRAIANSDSPPPSTSTPPPSTANTFNTSAAKKSARS	s	s	s		0.419		3i04O03	0.2728	Bifunctional carbon monoxide dehydrogenase/acetyl-coa synthase(codh/acs), Chain M, domain 3,Bifunctional carbon monoxide dehydrogenase/acetyl-coa synthase(codh/acs), Chain M		d4n5da_	0.2652	Caspase-like		4n5dA	0.2652	TAILORING SMALL MOLECULES FOR AN ALLOSTERIC SITE ON PROCASPASE-6: CPD1
s	Pgt_Ug99_A1_6408	334	RPVVHDRASELDGVKQATKSNATSASTEAVSSSPVGPPPAGANTLHQHSKRELPEQVEEKCSICTAALRGPAPSEYNPKPPPAEKKKKVFGVKLGSFGRSRSSKNIEQPGATETEAFLCGHAFHKWCKTSYEKSVPGASCPNCLTTANGQAPPPPPAARARETQDEIPGMSAGGYGSFPHPHFGSGFAHPYDSSGFEQSHSGSGSYYPSPPYGGQPYLPSEYASQAYSPPHHDSGSYGQSSHGSGFYGNPEYPHGLQYHGEFGQGAHVYSVPDSPPRIQDSVVDYLFGRPPRPSMPMMQPMQPQFGIIPVYPRPGETLQPIPGLGGPYPYPPPS	s	s	s	Zinc/RING finger domain, C3HC4 (zinc finger)(Gene3D)	0.288		3dplR00	0.2557	Herpes Virus-1,Zinc/RING finger domain		d3dplr_	0.2557	RING/U-box		6v9iR	0.2575	CRYO-EM STRUCTURE OF CULLIN5 BOUND TO RING-BOX PROTEIN 2 (CUL5-RBX2)
s	Pgt_Ug99_A1_3249	336	NITSTGPAFRSQFPGWPGSGTAMSRLSSHLQDKNNGLRTTTTGGMVEALQAQLPSFSSVRVVSLKSRTDRRMHMQTLAGFLQLDNLHFVDAVLYSDPRVLDIVQRIGNNTKADKKIAEVGHVACRMSHRLAIEAADADDDEITLILEDDVDIEAAFKYLAGTILRDVPKDWDIIFFGHTDFSNEARNGPDPSTNNFYIYKSVEPQGGHGYALSRKGRKLVLDLMDNKRPEVYETDAGQPVDEIFVYLARLHRAALYSIIPDLIVQVPLFVSDIFGTPAGFDDGMHAKKLLDSSLTRIASSLSRVNDPGVGSQSAALGHSLSRRTSSRHSISIPSTL	s	s	s	Glycosyltransferase family 25 (LPS biosynthesis protein)(Pfam)	0.762		2j0aA00	0.5166	Spore Coat Polysaccharide Biosynthesis Protein SpsA; Chain A		d1hm8a2	0.508	Nucleotide-diphospho-sugar transferases		5vcmA	0.4818	ALPHA-1-6-MANNOSYL-GLYCOPROTEIN 2-BETA-N-ACETYLGLUCOSAMINYLTRANSFERASEWITH BOUND UDP AND MANGANESE
s	Pgt_Ug99_A1_6865	336	RPTSWISWPSSNIQHRTFFGIGEILGILANPGETVRSLAESKRLLEETRAEMLEQKERDSIPPKHTFSPLPGLQYREQEVKVLKTCLSSIPNFTVIFGGTSVGKTALLRQVLTDERYHVIHFDLRMAGFADVSSLFFSFAWQMEQYFVSLASRLEGYEPFEKEALAFKHLRLDAQRRVEKNGPPVKTSDIAHLLEIFQSCLLKYWEFTPVNPDESERDKESISNKPMKEWEKKKLKMVQDKVKQEMSLSADQKSSVDAKPEPKGMEASRSVEFVEPSQDQSAPTQEDKDLDESERSDHDQEESSEWKPPTKLIPVLSVLNVIFSTLHTALLKCPSG	s	s	s	P-loop containing nucleoside triphosphate hydrolases(SUPERFAMILY);P-loop containing nucleoside triphosphate hydrolase(Gene3D)	0.485		5d92C02	0.3475	Four Helix Bundle (Hemerythrin (Met), subunit A)		d5c05a2	0.3219	Terpenoid synthases		6pe4G	0.3516	YEAST VO MOTOR IN COMPLEX WITH 1 VOPQ MOLECULE
s	Pgt_Ug99_A1_11457	337	ASSGSSYALFHRLVQSSIAHTPSSTTATLGGGEWQRRGLLEIVPDDDSLDHFKIASFSNQLVDPLVLPKETLISSGKGWSYQIALAPLLAFNLPGQDPSPDTGFALVSFPLCRFLQDPTSSSQSNGPSSPATRLEEQMTIWLRPRRPIGLANNHPNPSAAAAAEEEEEEEEEEEEEEEEESWRRSGERDLHLDLLGIQWTSSHELSPASSSPTCQDTHHARSSSSSESTINAESPTGSASLDPFLASLSHPQNQSSTLKISLRVPERLSEPIWNPHPTVQPAQLMADGSLKAPAPEKGWLAKYWMYILPVVVMLVVGAGPPPPEEEGGDSTNQRHRQ	s	s	s		0.544		4blcC02	0.3183	Catalase HpII, Chain A, domain 1		d1x0uc2	0.2738	ClpP/crotonase		3e4wA	0.3053	CRYSTAL STRUCTURE OF A 33KDA CATALASE-RELATED PROTEIN FROMMYCOBACTERIUM AVIUM SUBSP. PARATUBERCULOSIS. P2(1)2(1)2(1) CRYSTALFORM.
s	Pgt_Ug99_A1_2600	338	RPAPPTSESLYYTSAEHREKPGLSLSSIKSSRASVELSVIVPAYNEESRLEKGLTEAVDWLERCRTKTLDSATKDAEEEGMSLRSYEVLIVDDGSSDRTLSTALQLSVNHAAHTRNHPDTQVRVISLGKNRGKGGAVRHGILHARGELILFIDADGATKFSDLRKLIKELHQIQITSPPSTSSPTSRTRTRRKEEGEEKEEEGERHGMAIGSRAHLVSSPTVVSRTKFRNFLMNAFHLYLFILGLKDIRDTQCGFKLMTRATAIRVVDGLHVEGWIFDVELLLRAKLIKQPRIPIVEVPIEWEEIQGSKLSVVKDSIIMAVELFLIRINYLLGVWELA	s	s	s	Glycosyl transferase family 2(Pfam);Spore Coat Polysaccharide Biosynthesis Protein SpsA; Chain A(Gene3D);Nucleotide-diphospho-sugar transferases(SUPERFAMILY)	0.834		4y7gA00	0.6176	Spore Coat Polysaccharide Biosynthesis Protein SpsA; Chain A		d2xw2b_	0.5599	Nucleotide-diphospho-sugar transferases		4y9xA	0.6171	CRYSTAL STRUCTURE OF GLUCOSYL-3-PHOSPHOGLYCERATE SYNTHASE FROMMYCOBACTERIUM TUBERCULOSIS IN COMPLEX WITH MN2+- URIDINE-DIPHOSPHATE-GLUCOSE (UDP-GLC) AND PHOSPHOGLYCERIC ACID (PGA) - GPGS MN2+ UDP-GLCPGA-3
s	Pgt_Ug99_A1_7025	339	QPISSSIRTLATLSTATTTPSSSPSSSTPTEPTTSEATIPQSTPSQSPTSITELINPPQKPWMPGLRRTGVLARKRGMTSFWDSDGIRIPVTVLELEDVQVVGHKYKERDNYDAIQIGCTDKFSRNSIHNAQLKYYKHLDLTPKQKVTEFVVSNHQCFSPIGTSISAAHFVPGQFVDVKSNSKGKGFAGVMKRWGFSGGNASHGSTKHHRKAGSTGQHQDPGRVWPGKKMAGRMGNQPVTVRNLLVARIDTDMNLIYVKGQVPGPKKAFVRVTDAEKGVHRVGQHWIRKGWNVHNQALLPGHIKALPFPTIDTRSAANLLPDQISLSALSKLKNTKAVE	s	s	s	Ribosomal protein L3(Pfam);Translation factors(Gene3D);Translation factors(Gene3D);Translation proteins(SUPERFAMILY)	0.728		1n07A00	0.3278	Elongation Factor Tu (Ef-tu); domain 3		d4v19e_	0.7261	Ribosome and ribosomal fragments		5zetD	0.7414	M. SMEGMATIS P/P STATE 50S RIBOSOMAL SUBUNIT
s	Pgt_Ug99_A1_2590	341	YGLPSGPGATSSSGNWKKLRQSYKSLKRKCSLKSGLSGSRRFDSSSLNPTAGPEAMPVCYICSATILPLQDMFMFPNCGEGHTIHQGCVDAQYFGGSSCPICQAVSSSIQQHELVAPSSSIAQVKDQQMSESQEADGCPLCLEEWSQEDERLEWPICSHFFHKTCVEPWRRSHVTCPVCRREDPELLLKRSNRPGLVETTPQPDVSYLLDQDSSYDMATHSSYPVARDSSYHMAQDSSYQMARHSSYPVARDSSYHMTRHSSYPVARDSSYPVGRDSSYHVARGSSYHVAEDYFMDRSREIVRTLRNAHCVEEYEGHEQHTFSPFLLMFSFGLVFCCVHFL	s	s	s	Zinc/RING finger domain, C3HC4 (zinc finger)(Gene3D);RING/U-box(SUPERFAMILY);Zinc/RING finger domain, C3HC4 (zinc finger)(Gene3D);Ring finger domain(Pfam);RING/U-box(SUPERFAMILY)	0.239		2wylF00	0.2842	Metallo-beta-lactamase; Chain A		d1a5ea_	0.2826	Ankyrin repeat		5o6cA	0.295	CRYSTAL STRUCTURE OF A THREONINE-SELECTIVE RCR E3 LIGASE
s	Pgt_Ug99_A1_17531	341	GIPKTLSTIPEDRAITDFRGAAYVTPEAFYRPAYVTPEINPGSRVALAKNKIVDAFFKEAKKGRAPSIWEIEHVKEKLVPDAIQEIFGRAQQSAHSDETINALIEGLEQSLMGKGYTPNILKAAIAFQQGLLSLSTRTWKDSSKMTDSIKSVLQRNRDYIRQLRRKDRVGEVLQSTLGTSEMLDHKLSPYYATVDGLGKNIEFDRGLSEIFKQIRKLAEADSPRSASLYKQIPKQRTAVPISRVVSDVKSPSARPQTLIKQLREILSPRTPVSFQTKTAALLLLHHTAHWNLDQAPRILTDHSEMLELRFLAANALKHLADSEDHTLIFPDHRALINASLK	s	s	s		0.412		5zi1A01	0.3718	Delta-Endotoxin; domain 1,Pesticidal crystal protein		d3wb8g_	0.3665	DIL domain-like		3swhB	0.3958	MUNC13-1- MUN DOMAIN- C-TERMINAL MODULE
s	Pgt_Ug99_A1_763	342	FPANRAPSFPLANGRRSVIVTNGPVIDVENRRVRVRRKLTMIMKREGGAAMRTNEMITRRRIIDKRSPKGGGGGTPPKAGGSTPKKGGGTPAKVGGNNNPVKVQQKSTQNQATKQNTGVKKLQNTGVNNKLQNTGANKLQNTGANKLQKAGANKLQNTGANKLQKAGVNKLQNTGANKSPKTKTDTTALLAAGGGGTKAAGGGGGSRGTGQAAPAQAGGKRGAADLKLQVAEVSNGLASINGKKPNQIVKEVDRILSIEKAEDTARGSIKSAKPNDREVTSALATVQKNGPNLIKGLEKLKDVANDPKSTRKAIDDQLAEVNKLRKPLLGANTELIKEGQQA	s	s	s		0.397		2p7vA00	0.4551	Four Helix Bundle (Hemerythrin (Met), subunit A),Regulator of RNA polymerase sigma(70) subunit		d2b0ha1	0.4499	alpha-catenin/vinculin-like		2p7vA	0.4551	CRYSTAL STRUCTURE OF THE ESCHERICHIA COLI REGULATOR OF SIGMA 70- RSD-IN COMPLEX WITH SIGMA 70 DOMAIN 4
s	Pgt_Ug99_A1_1567	344	ISLRPPPREQILDNLAQLLPGTSTQPTRAIGGSSGSNEALSQLADSKKPKPPLTNCPVCQDPLRWNLTLDLKKIRVKRWPNCQHGYHMKCFQEMVDRKMKCAICQEEPPPPNLKRLKALERRLSLIPPEIDDENENAAEQIQREMYMAEADPGLTRSGDPELDQAMSFSHQEYYGIRDGGFSPRSPHARSHPDLSPSHSGPHHSNLPHNLGVTGLHGDDETAALIVALSLEHDVHHPPHDINPSHNHENPSTWQDTSGDYDLAMALSLQEELYHEPQLPPRELETAWSGPDTTQDEHYAWQVQRELNEQGPPLTQPISHGNPQSTPLWYLHPTAQGHEWQEYPV	s	s	s	Zinc/RING finger domain, C3HC4 (zinc finger)(Gene3D);RING/U-box(SUPERFAMILY)	0.269		3v1xA00	0.2247	Farnesyl Diphosphate Synthase		d1lkvx_	0.2307	FliG		6uivJ	0.232	CRYO-EM STRUCTURE OF HUMAN CALHM2 IN AN ACTIVE/OPEN STATE
s	Pgt_Ug99_A1_18757	345	HQNEQIIIDFDGGDDHQQATTAAPTTTLDTPQAVPTGIPAQLIKKVTGWNDTIVAKLLGQIPPRPPHPFVVPITDENYEEVIESDIDSVQPGWGSDQDTVWVISVVASDRPSTLFDDQFDKLASNSSLAIKPIPPKKREDEPDVIQKDPSDQYLFKPQIRFARIDYMANTDFTLTKWLIFKCPVMVVVTKRGNELRFFKTGGAPPSAEHLGEFLREERYLLKPIWNSTFSHGNSGEWVVVLMGRAFQSFHMLTNQVPGWLLMIVTSMLGTSLMQWLHKSPPKTTNTRSTNTSSTRNSKNPPSENLASQELKKELAQAAVQLAQITDQKRGTSSAKTQSTTPQRRK	s	s	s		0.618		6gflB02	0.3133	Rossmann fold		d4jycb_	0.321	P-loop containing nucleoside triphosphate hydrolases		2c0fB	0.3498	STRUCTURE OF WIND Y53F MUTANT
s	Pgt_Ug99_A1_11751	345	DEEIVQQQPPPPPEDVLSRRPHSANRSRMDTQAIGSDNSSANDYHQTESHIVKDGQTQSEDTETYRPVQLSELEDVYQLESDGFPADEAASMSTIQYRHSVAPQLFVGAYRDQNLIGFINATCSPSETLDHDSLTHHDPTGKNVLIHSVCVARNHRRAKVATRMLLEYLDRCTQAGFLSVILVCHDELKPLYMGVGFLDRGPSQLVHGSRPWSEMILHLPSKNPSKLLCPIESCRCIILRKDVGRLVTVQECPLPELPHLTSTEPSTRCWLVPSPTSFENIGFSKPVGQVAGNERRWLSCGACDFGPLGWTESPTNLAKQFANDPQGRFGNVLFLVGCNRVFPAE	s	s	s	Acetyltransferase (GNAT) family(Pfam);Metal Binding Protein, Guanine Nucleotide Exchange Factor; Chain A(Gene3D);G3DSA:3.40.630.30(Gene3D);Acyl-CoA N-acyltransferases (Nat)(SUPERFAMILY);Mss4 protein(Pfam);Mss4-like(SUPERFAMILY)	0.62		1ib1E00	0.5899	Aminopeptidase		d1kuxa_	0.5926	Acyl-CoA N-acyltransferases (Nat)		2jlmF	0.521	STRUCTURE OF A PUTATIVE ACETYLTRANSFERASE (ACIAD1637) FROMACINETOBACTER BAYLYI ADP1
s	Pgt_Ug99_A1_10188	347	TIITPTPMTVNVPIEGTELNLFSKKFAQLVANVEQSNAFPKINADQAKINQQISAVIGPVGLTSAYTSASRQLGYPGLITYLGTSFNSTTGGIVPAVPATQDAMEIDSDGPFNHNFRRYKLAFRFVDSTFKPSKKFPYHYTTIQQGFTTDINCRVLPANPTPQQAAFSVHPENNLILPGKDSNSSVWKYSVQCPSQGLPSFPTNRSIIMDPSGNMLLSQTCPGITFDGHEVPGSQLLILAGYGPMYSYITPRACEFMPYLTVSEVQYSSSSIVNISRIISREAVTPETAPIASTVLSSVRHTMNQYVSYRQNKVGDDVASLYGILSSIDSSNDLLLNRILVSHDVFS	s	s	s		0.817		5t7bA04	0.3412	Nucleotidyltransferase; domain 5		d5w6va3	0.3424	Ribonuclease H-like		5m3xA	0.3462	CRYSTAL STRUCTURE OF HUMAN ANGIOTENSIN I-DELETED ANGIOTENSINOGEN
s	Pgt_Ug99_A1_11811	348	LGGKAYHVATVKIADHDYKIFDCTPFIQSNTKTKENDSDIINADPEMKEDGSNIFKNDAQNEENGNNIMKKGAETATQSHPEIEEIGSNIDPETEEHGSDIIKNKTGTEETPSEDKQDKKSPYTWVQFANTVPQTELQIYNPSRGKVVNLVTSPNDHCNIGILEEQPWIVATSRKLSWGHMPAFPPLNEEIKERVMEYFKEHLATGQQNKVSEEQVEVKLMKGISPEGTVANGNLPEEEMTWLEEYQPEQALQKSPEKAQKEEDPQEKDPQQEEAPQQEEHFEEKAENKGTGHQGVVQGRDPSEEHRVEAARIQEVLVGKDKSKPHRRQLLECFPFLRCGKRDSATLE	s	s	s		0.188		5clqC00	0.2674	Rossmann fold		d1zmbd2	0.2717	SGNH hydrolase		2xlaC	0.2897	STRUCTURE AND METAL-LOADING OF A SOLUBLE PERIPLASM CUPRO-PROTEIN: CU-CUCA-CLOSED
s	Pgt_Ug99_A1_3736	348	EVTLVAGMEGIKAGAKFSTSDLKPEHTASYDIKAGKAQEKIMGPTSKGNEKVGYAYPYYAPASPPIPVYQPERKSSLGRLASKLKNYYFSFKMEFERFCSFKWLKDLFRTNHHNNYPPPVFYPIYHLQPPFRPHYHHAQFPEPAWGEPLHSNIHHHAGQENEVFSPSDSSVQSTDRKIKEVVEKLRGTKVTAEIPSKNYWTPVEHLPEHYRTTDYIKEKNGLFRALAHFAYEDQEQYWRVRDELIAYIAKHPGQFEKYLTKKGEHDSIEVDDHLYRLSNGESIDGAELAAFSELYKLNLVVVTKNGDSVAAHQHVVDPSNKEFSGVILQDGHYQLLTHSKNPTIKIKS	s	s	s	G3DSA:3.90.70.80(Gene3D);Cysteine proteinases(SUPERFAMILY)	0.499		4pxaA01	0.2896	Rossmann fold		d4dhje_	0.3859	Cysteine proteinases		3tmpA	0.4071	THE CATALYTIC DOMAIN OF HUMAN DEUBIQUITINASE DUBA IN COMPLEX WITHUBIQUITIN ALDEHYDE
s	Pgt_Ug99_A1_7034	348	NRQRQQEFEEPPVEGYYVYPPPLPHQSALHPSHYWMAPGAVDPLGYPNHCQAFAPQPAPYKEPSQHQDSLNRNPHAPERLSSFQDPQIRSPQKIAQPGFSNASNTITSEKMLVRDNSSLQLPTPTLDNKKTVLSPIFPGYTREKEASGYINQVPSEQKHDTPPDLSTYQEGLMNRLSDPPSVVEAHIKESFGETVREVKTCDDSSSSNLGRGSAGGADSVDSFPVSMRIVEPVAGTGNAFGRAIVEEMAVPDSPKMDERAPVEQGGLDGRDHQPEEVLPRYTSVDAKVFERYKNRLSLKQDDSYIGRLRDSYHPPETVSPPRKVIRDDNFFIKPSSPAPNPDTNTTKK	s	s	s		0.113		2w2dD01	0.208	Clostridium botulinum neurotoxin B, "coiled-coil" domain,Clostridium botulinum neurotoxin b		d4y283_	0.2021	Chlorophyll a-b binding protein		2n0aC	0.2104	ATOMIC-RESOLUTION STRUCTURE OF ALPHA-SYNUCLEIN FIBRILS
s	Pgt_Ug99_A1_4933	349	DDNQLLHSSYILTESNPQFGSNLCATSPSYGLDYAVPHDVYLPNTQPAHVADLGGLQNNIRPYDTNWGFFENYNTPANFDCDGTNDIGEPAHRIRMNSMASSASSQSYSLTDDKRIYLPSIQSEAPDILLGCNTPYRTGSQSSYDTTYSSHYDDRITPQSHSIHPDQPHQGGLGLPTSCSFGGYPEIYMQSFRKDFRAKAPTYSLDRPYKCDKCGSSFSRNHDLKRHARIHLDIKPFPCSCCDKAFARKDALKRHLLVKGCSKTKEGVSRGSPQNSERQKLSKSPNALGPKYAGQQDKSLRPSLVHSRSNVNGNQSSPIHVPKSTGTGIPSQFNEIKLQNIKCSMPNFM	s	s	s	Zinc finger, C2H2 type(Pfam);Zinc finger, C2H2 type(Pfam);Classic Zinc Finger(Gene3D);Classic Zinc Finger(Gene3D);beta-beta-alpha zinc fingers(SUPERFAMILY)	0.266		1lnlA01	0.2405	di-copper center containing domain from catechol oxidase		d1uu0c_	0.2698	PLP-dependent transferases		2lt7A	0.2664	SOLUTION NMR STRUCTURE OF KAISO ZINC FINGER DNA BINDING DOMAIN INCOMPLEX WITH KAISO BINDING SITE DNA
s	Pgt_Ug99_A1_17062	349	APTPPWRDLFCGCSMPRVGSIKRPAAMPEAPEAFPAQEIPRTGAGAAPTVGIGHMSEASSPTAKVPKEEASDGETDIRSGTDSHEPITNIGISWTTSPTLTTRLSSPAGSNSDSEPMNMIWKHLISKAEANQSSGTRSVVNAETEDKEFHRILDDVFPPASKAPGDEHQNEDEYHGSEAFSQHTVNGEHAVGEPKAAKPPGATSEEDSPMLLKSDSQHAKEAHSPSEAHRHSSWLNLGEDSSANSASGEGPIKGFEASPHGTRKDYNAKLDEEDPYFYLSSPSKGNFPSRDPEVVLYQSDDEDNTKILAEKIKKIYGDDYDYENYPALQKHVQKATGTNAIPAHVDTLN	s	s	s		0.16		5evkA00	0.2293	Metallo-beta-lactamase; Chain A		d5evka_	0.2293	Metallo-hydrolase/oxidoreductase		5evkA	0.2293	CRYSTAL STRUCTURE OF THE METALLO-BETA-LACTAMASE L1 IN COMPLEX WITH THEBISTHIAZOLIDINE INHIBITOR L-CS319
s	Pgt_Ug99_A1_14279	350	TTPENLNSFQWDGPAKSDYTTDDLFAALSPNHAPGVTPPEELVWAELLEQPPSRSKVGDPKSPVIPSDFIAHSARTFSPELLPPGGLVASPPSSHLHRSTEQVGGINHETRSLSSPVTPGHQLVDESSDVETSAHRSINRMQRLTELAILIQKYQSRPSHRTCLSPSGEILIPYLKNQKIGFEGKLKTVDFGKLDFKGIASLDKTIHPALPYARYKRGDQIELLRVLRRTTQELQKDSRLILNYRNLIIFMQKIYEEFLDNLRIPTVAQVQYQQEMLDWLDREIFGPTIGHPVLGFIEPPYPIWTADRLDKTTGANQVLLIEYFSQREHDLDILPATSFKLLKKFQRESE	s	s	s		0.649		3hfbA00	0.3448	Phenylalanine Hydroxylase		d3hfba_	0.3448	catalytic and oligomerization domains,Aromatic aminoacid monoxygenases		3hfbA	0.3448	CRYSTAL STRUCTURE OF HUMAN TRYOPTOPHAN HYDROXYLASE TYPE 1 WITH LP-534193
s	Pgt_Ug99_A1_3813	350	LHLGSVMPSAQISKRDYHEGSGYAPDKPPSPPPAPPAHKPESHPPIYGFPKPPPAPPAPPAPPAPPAPPAPPVHKPEPQPPHYGFPKPPPAPPAPPAPPAPPVHKPEPQPPHYGFPKPPPAPPAPPAPPAPPVHKPEPQPPHYGFPKPPPAPPAPPAPPVHKPEPHPPSYEAPKPPSTPPVHNSEPHPPSYETPKTPPVENHDGSKYGDPKKPGHSEYHDLKKRDYSSYEAPKKPEPPKHETPKAPPHKPDYSNYAPPKSPPPPPPSPPPKHEEPKHEEPKHENPTPKPPSHPEPPKSEAPKTPPPPPPPKPEEPKYGKPKPPPHEKEPKEEPKPSGPGYGPPKKDGYGH	s	s	s		0.128		1z14A00	0.1207	Empty Capsid Viral Protein 2		d1ld4p_	0.1289	Viruses and virus-receptor complexes		1mv3A	0.1935	NMR STRUCTURE OF THE TUMOR SUPPRESSOR BIN1: ALTERNATIVESPLICING IN MELANOMA AND INTERACTION WITH C-MYC
s	Pgt_Ug99_A1_1956	352	RPPPYTPSPQFKHLFNITQPSSYLQSKSPSYQIKSRFDFQSVNLALNQEWIELDLFHHGLAQFSAKEFEEAGLNAEDRYLIQFMADQEVSHATVLSNMLGPRAAKQCQYRYPFKTVKEFLDFCQKLTRWGESGVYGFLSFLENPNSAQILLQSIVTEARQQMIFRQFEGLFPMPVYHVPGIPQSWAWTLLHPYLVSCPRTNPYIEFDIFPRLEILNNPDPFQIDPRSPAITHNRSSLSLPGRQVRFKFDKPGKVVGPNGDYKTLTHSKSARPKFAAWTSHYNVTYSKLEQVDEDSATTVQPYGVLFPGQVDYPVINGTMFVLLTDTDLHVTPSNITALNQHIVAGPAMYQAD	s	s	s	Ferritin-like domain(Pfam)	0.894		5hjhB00	0.4724	Ferritin		d5hjhb_	0.4724	Ferritin-like		1o9iF	0.4266	CRYSTAL STRUCTURE OF THE Y42F MUTANT OF MANGANESE CATALASE FROMLACTOBACILLUS PLANTARUM AT 1.33A RESOLUTION
s	Pgt_Ug99_A1_6233	352	DSKSPSDWHVSSWLAQNPTNRFKLPPDCDPYAELGHLYTADELHDSRYIIYNDHKQPALDAPDQDWVVPSLTATIHEHKFLELDFLRNRSVIMIGDSIDRNLVTHFGRRGLAGTKGHHKFFEIPDQAHIATSKFESHKIGMAYLPELNFTVYNWFLMGLGVKKEVPFFHAREDLPQDFESKMETFYLPLLRANLIAKPDLIVFNTGFWDLEYLARSRTARYNLPDVQPRANEGPTGLKIINLGDGNPLSLTELAYHRVRLRSFLKTLIDSLKSIYGPSQNSNYLDRPIEIMYRSMQLGNASITNAFAAERIHQLEESNRLVLKEFNIKIIEWGKMTIGLDSQLDDPSIFEAH	s	s	s		0.817		3o38D01	0.4451	Rossmann fold		d3o38a_	0.4432	NAD(P)-binding Rossmann-fold domains		6cciA	0.5402	THE CRYSTAL STRUCTURE OF XOAT1
s	Pgt_Ug99_A1_16807	352	HNEPETEDELRHYLDSQRSIYHCYPEILKQVEHRKSAFLKASSAAQLVHQTTHNPASSRLETLEFGASASEIPSDYNHHHHQAPSNLICTQNPSHFSAKINKIRNSTCVLSPIVRAGPYYHLEGHPIRQDLAEWQEGLPLSLDIGVIDVETCRPVEGALVDIWHANATGFYAGHPSPAEGDENEKPQVGGARAGLLPAYPRKLFDEQWLRGAWPTDKKGVARFNTIFPGYYTGRATHIHTEIHMDWEVTSNGTFKSKDVQYIGQFFFDDEINMSVDKMWPYTENPVKHRTRNWRDSLKVFQESRTNGFQPTLDVIKIGSVINQGLVGFMTIGIKTSHHFDHHYNPTKSDWDF	s	s	s	Dioxygenase(Pfam);Aromatic compound dioxygenase(Gene3D);Aromatic compound dioxygenase(SUPERFAMILY)	0.753		3i51A02	0.5456	Protocatechuate 3,4-Dioxygenase, subunit A		d3o5ua_	0.4965	Aromatic compound dioxygenase		5vg2C	0.6687	INTRADIOL RING-CLEAVAGE DIOXYGENASE FROM TETRANYCHUS URTICAE
s	Pgt_Ug99_A1_15066	355	LPNGYSSSSVSRSYTGTYPIIAQPVQPVQPVQRSFYGGQQPYFGQQQFYYGQQPSYYGYGSYLPNQAFYGYQPYPAWGQAYGAGPVPFAGQSYGYRSRTIYGGGPITGYPDQAFGNFEESQFGPATLARAGLQNSVQGGGEIGAGAQAISRAHVGAGGQVAGGGQFSGAGQIGGAALLNGNGQVVGGANAIGGGQLGGPAGGAGQFDASARAGGNGQFGLGGQAIGRGQVSGAGQFDAGARAIGNGQVGLDGQAIGRAQVGGAGHFDAGAHAIGNGQAVGQGQVGGAGQFNAGAHAVGNGQLGLGGQTVGRGQVGGSGQFDASARVNGNAQAIGNGQLAGGGQIAGASKIGAGLQ	s	s	s		0.311		3p4gC00	0.5945	Pectate Lyase C-like		d1ogox2	0.4895	Pectin lyase-like		3p4gC	0.5945	X-RAY CRYSTAL STRUCTURE OF A HYPERACTIVE- CA2+-DEPENDENT- BETA-HELICALANTIFREEZE PROTEIN FROM AN ANTARCTIC BACTERIUM
s	Pgt_Ug99_A1_8014	357	GLPVMLRDTRPVVESQKNLVDVKSSSGAPNVIRPGDEVKLVRPPEHLPAQNSYFGQQSFYQPVGILKPTESPRNPPAPSSFSAGPPGFPTRKVKPVESGKVPPAYTPLSDAPKSSPVSQAKLVRYKKKPQALPDAQTEFLGRKVKPDVSPQYLRKNVPQGLATEPESRPLPTELRTWGRVQSDVQTQNMKLATGLRNEALKHGREVERKMREAISVSDANVAKQIENEINEHLKLRDELDNQAAKLIFEENNRTRSPTSRMVNLHGLYVREAEFYAKNSIRNAKQKGLVQLQFIVGKGNHSRKNIPQVKLAIEALLRQEGLTHQVHPMNEGILVVALDSPPRSGDVSKHVNALGRIS	s	s	s	Smr domain(Pfam);SMR domain-like(SUPERFAMILY);G3DSA:3.30.1370.110(Gene3D)	0.487		3i4rA00	0.3357	Delta-Endotoxin; domain 1		d3gm1b_	0.3288	FAT domain of focal adhesion kinase		6nowB	0.3789	HUMAN MITOCHONDRIAL ALANYL-TRNA SYNTHETASE C-ALA DOMAIN
s	Pgt_Ug99_A1_4206	357	QVWRCLSLTISFQDQMMEQITHPSVISFINTDTPVIIRAIADYLDQPISSGDHLLSQPKSKPLPTNKFQAQSKPTIDTHDYLTRLISLSPLSIDGVLLGLVYLQRITHLQPPPTANSHSEHQARQQDQKQLIPINSLTIHRLILSSMILGTKFISDRPLARKRLSKVAGVSELELDHLERELLTRLGFKLCWSNDELIQLTRKILNDPLHPSSPVTPSPTSESSTTSESSTVSTSTSTTTTTTTATAKASVHRASFSTSNVAPAQINALLRRHSTSRGLVFVKSQFIDSNLLAEKYGFTSEISRRSSSRMIDNLIDNINPTGDAADSPPITKPRSTSKILVTRLEHNQIKICHAQVF	s	s	s	Cyclin(Pfam);G3DSA:1.10.472.10(Gene3D)	0.546		2pmiD00	0.5254	Cyclin A; domain 1		d2r7ga1	0.3614	Cyclin-like		2pmiD	0.5254	STRUCTURE OF THE PHO85-PHO80 CDK-CYCLIN COMPLEX OF THE PHOSPHATE-RESPONSIVE SIGNAL TRANSDUCTION PATHWAY WITH BOUND ATP-GAMMA-S
s	Pgt_Ug99_A1_9589	358	RTLVPSINTGIVSSFSASPHQLSSPANYIHFTSNHIPFSQVVFQPLLHLLFTAIAMSSEHSTLSSPVEIPGPRGYQAISNPTPANDNGIRYYPERGDWSPLFVPNAETPRTADIPVDPMAGNEANPVGQAAGAQVDPMSVQDIEMKATALNNAPDFSRPPPIKAFPAPIPLPYGMELIQTGTHFLPQKEKWQSLYDPAGKFDLSLIPDEVPVPRGFIDPHPFCDPVFQNPPPGLVLPAVNPLVAANLQSHAPGAHPASASSSASDVSTYPPLSEFLHLDHQSVQGLLSKKNPPPEATCLYTEEDVMRIFEGIAPEFVWLCDDFPPHTLNEFDRRVMFFENMQWHFKCKKSTYLSTRNF	s	s	s		0.214		4ctsA01	0.2769	Citrate Synthase; domain 1,Citrate Synthase		d1e7ua4	0.2634	Protein kinase-like (PK-like)		4umqA	0.2685	STRUCTURE OF MELK IN COMPLEX WITH INHIBITORS
s	Pgt_Ug99_A1_15900	359	VRSPGLPPAEVISNSAGIGRQARSKALVSPLLPGSQKLPTPLTDSDFHGIGQTLFRPSGSGLTTFKPAEQAPFRSTQSSNIPTTVHSPETAEANRPQAYPLQRPPGIHHKMGSPYNHNPVQNTGRQVSEKSVTTSAPQLHPAQPMAPGRIADQEIPSRNNPSRPALPSNWNIRVKTEKNPITPAPDYPPYYLPKPVPGDAERNVRPETLLTNKPNLPLPHPVLGSKAPRTSVPQVPMTHKLPPGVPNYATRNSQPKENSFLVTSNLPAGSKSEVTNLSKLSTPQQIRIQQAKPPPPLSVKTSSRGPENPISQPNKKVTHQLPVPPFEPIMTVRNPRELTWMSRPSSQPLPAPPADGPIS	s	s	s		0.107		1g9uA00	0.1705	Leucine-rich repeat, LRR (right-handed beta-alpha superhelix)		d2a4ma_	0.1764	Nucleotidylyl transferase		6b8hR	0.1795	MOSAIC MODEL OF YEAST MITOCHONDRIAL ATP SYNTHASE MONOMER
s	Pgt_Ug99_A1_542	361	LPMENSHTASQLKDGNLDIGKAVIDPQDVSARLETNGLNKIDEKYTGISSTGQQSKNETGRLAKIENLDTQGNQEEIDAWKLAQETFHKYFENSYPSGLKPTSKSVDVVVQNLKNLRLMFALEMGKFLNNPMTKEHQENLNFLKDFQELMQIHELILPHAENIVTKFGGDKSIINYYFKPQDIPNLIYYWYVSTPTRENTKYHYSTGSYAGIPYGNFYTAESPHSGFVPSISVAKPLDHEQEKNISYQDILKLKIDAVTPKTSNPTTSRELAGRLSHMMHRIKLGNTEKYASDEIALKHRDSISHAILQLIDFMTIYGLIELEDWRNFYSYLHEELAEELKEEGLGVDKLKAKTPEENPEK	s	s	s		0.516		2pz1A02	0.3996	Dbl Homology Domain; Chain A		d1ki1d1	0.3941	DBL homology domain (DH-domain)		3oljC	0.3754	CRYSTAL STRUCTURE OF HUMAN RIBONUCLEOTIDE REDUCTASE SUBUNIT M2 (HRRM2)
s	Pgt_Ug99_A1_19246	362	VGWGEETLFLLPRRSRCSTPISTPPTDSPPTQPPNQPTKPCPTPPSPLTPPKRSRHQRTPPTGSSPRLTPPRFPRLRLPPSCRRSPPRTPPTGHSRQRSPPKVTADGPEPLKVTADGPEPPMVTADGYQPEQPVVIGVGIPAGATAVVAEVAAGATGVVAPGTGLVHAGEGVAAQETGVVTPGTAVVASPRNGVVAAAPATGLTLAPGVVAQKTAVVEQMMAVVVPTAGVVASQTAVVNPPNPAKLDPSLLAPVGSVIPGANSKTQLFSGTPATIAPTGVKPKETICPVTGPPENQPPPCQTQGNGNKTAEDDEIVTIEKCLELLASQANKNTGDNAEEDKPESDPEDKTTTTKKTPTIPPT	s	s	s		0.181		1mvmA00	0.1462	Empty Capsid Viral Protein 2		d2dp5a1	0.1809	Phage fibre proteins		6sjlC	0.1846	STRUCTURE OF THE TLE1 EFFECTOR BOUND TO THE VGRG SPIKE FROM THE TYPE 6SECRETION SYSTEM
s	Pgt_Ug99_A1_6238	363	HLITKPSHSIINQAFDSRLRLDARPVNADGFGVGWYDPDVENSTPCVFQAITPAWSNRNLHRLAEKICSPLVFAHVRASTSGALSEENCHPWIYGSLLWMHNGHIAGFKNFKRELQSGLSDEFFHFPQGNTDSEWAFALFLNELSKVADPKSVSFPYTLLKETMLQTIKRIRELCIQAGISEPSLLNFAVTDGQSVVATRYVNSSTDEAASLYFSTGTSFEAASALDGGPAINSEECHGPLEAAQYRMVRPSSRLLPSPTEPQNSLNHLPVLQKKCDKRERIVLIASEPLTFEKTDWLEIPCQTVIIITPKMNVLQFPIIDEFFQHTLTPNRSSDYVIGKGLHYLPVSASPSKICPGKQQWRK	s	s	s	Glutamine amidotransferases class-II(Pfam);Glutamine Phosphoribosylpyrophosphate, subunit 1, domain 1(Gene3D);N-terminal nucleophile aminohydrolases (Ntn hydrolases)(SUPERFAMILY)	0.821		4zfjC00	0.6822	Glutamine Phosphoribosylpyrophosphate, subunit 1, domain 1,Glutamine Phosphoribosylpyrophosphate, subunit 1		d1ecca2	0.6586	N-terminal nucleophile aminohydrolases (Ntn hydrolases)		4zfjA	0.6775	ERGOTHIONEINE-BIOSYNTHETIC NTN HYDROLASE EGTC- APO FORM
s	Pgt_Ug99_A1_16801	364	IVIQWIYRPFKSTKRKPDHPRGTSTRPAGHSSDYPHVAHKVTDFIVIREAEKKGTIVPYASPRCRVFEGTSGSTGISLALVARALGYEAEIVLPDDTAVEKSQLIENMGATIVKVRPVSISNRSHYVNVARDRAKRFIEEGGKGLFVDQFENQMNWLTHYETTGPEIWQQSRGKVDYFVAGAGTGGTIAGVGRFLKSVASDVQLILADPPGSGLFNKVKHGVMFSKTEIEGKRRRHQIDTVVEGIGSNRLTGNLAQIIDLVDDAISVTDEEAIELSRLILKNEGLFIGSSSAVNLVACYKLAQQIKLGREEQQQSNGARTRIVTILCDSGQRHLSKFWNDQFLVQHGFLNKPSSSSESESVSPF	s	s	s	Pyridoxal-phosphate dependent enzyme(Pfam);Tryptophan synthase beta subunit-like PLP-dependent enzymes(SUPERFAMILY);Tryptophan synthase beta subunit-like PLP-dependent enzyme(Gene3D);Tryptophan synthase beta subunit-like PLP-dependent enzyme(Gene3D)	0.811		4pcuB01	0.5844	Rossmann fold		d5jjcc_	0.8198	Tryptophan synthase beta subunit-like PLP-dependent enzymes		5jjcC	0.8198	CRYSTAL STRUCTURE OF DOUBLE MUTANT (Q96A-Y125A) O-ACETYL SERINESULFHYDRALASE FROM BRUCELLA ABORTUS
s	Pgt_Ug99_A1_10683	370	LTIVDKTGQGAADVRFKTRINERREAEGDRTVVERGRQERTQAGLRAGLTSYVDSGYLTTTDADKLPQILADLAPLMMRDGGGRGDEELAGLSRIGRRAGHPDHQATPSARLHDSVADLLAASDLGIRQLGNAGRDDLASCLTQIILLGGLPAGFNCVGIAGKTSSGIRSLINLSLEQFLGIFTTKVIEEILDVIDDSLSGLVPSDYEHDLVPIIHAAFLSVAASLTGNGVTALERTEECMTIVFQTGDMRAFSGCIIGGDSMIGRGGVYEVLEAGLDGVLEQMVGVLGPSELSQVENLVRFHLSNTPLASLPLQLVQSLHALLAILGPGSVTGFEKLQLALAPLLSQLLLRSLPSSSPALSSSKLVPAA	s	s	s		0.277		4zivF05	0.3601	Multidrug efflux transporter AcrB transmembrane fold		d4dxwb1	0.3748	Voltage-gated ion channels		3mk4A	0.3856	X-RAY STRUCTURE OF HUMAN PEX3 IN COMPLEX WITH A PEX19 DERIVED PEPTIDE
s	Pgt_Ug99_A1_3748	374	TPHSGPIKSLPRARCSSLDISPSTSPRSPSRLGSMGRDNEVLTSPLLESTPSEELNSEKSASRGESNYLRWTIPTRAAPASDPLPNAAKLIMTRQGLGRPRTKTLLVNVKHQAHQAGSAILKEKIRAMFAKSSAPEIEETASEKLSEEAGTSTNIGRLEEVSPVQPHQKRLSIQYGDTVKTLSEEELIRAFEPLDNSIFRSHAALMKKLEIDPEDWKPRHMALMEWFSKIILPGRDSEAHPIDNPVAPAELNSLRLKSDLPEKSELRGSTSGSMESADLIDKNSPNSVGHTWKILDTSETACTPEGVQRLVRMSILSGKKDNLHWALLPVLKTWYNEAHSNMIKKKVKSNSDFHSFMVKALDEYEKEDPFHAIW	s	s	s		0.312		3llwA00	0.3453	Farnesyl Diphosphate Synthase		d5aypa_	0.3597	Terpenoid synthases		3llwA	0.3453	CRYSTAL STRUCTURE OF GERANYLTRANSFERASE FROM HELICOBACTER PYLORI 26695
s	Pgt_Ug99_A1_920	376	FRTGKSKTTGRLQLRSMAAKAHTPIGENRKLTKRTFGGKLDGPPISKDSGPPSPKGPGPPGPGSGGGDLSLSGAGLGGKNDTGVGSNKTPALGLGGDKDANLPGGKDKGLVPDDKDKGLPGPLSTPPFSPDSGPPSKPGPSAKSTLPPKSGSGFGSESSTSSLSEKIESKTIRVEGGKGKDCDKKKQHRPSEKSKDDSEINVSGPTVIKIEVSNNGCSTCCKTCSQEDKKADATDAPPKKKSPEIKPPPEISSGKGGDTPPPEITSGKGGDKPPSPSPSPPPDKSKTPSPPPSTPPPSITSPSSDQPNPTIKTPPPSPSPKPSPPPSPPPSPAPKPAPSPPPPGDKPGSGHRHIALPSLATISITLLLWSCLLQNW	s	s	s		0.155		2hwd100	0.1789	Jelly Rolls		d2hwd1_	0.1789	Positive stranded ssRNA viruses		2d2cC	0.1915	CRYSTAL STRUCTURE OF CYTOCHROME B6F COMPLEX WITH DBMIB FROM M.LAMINOSUS
s	Pgt_Ug99_A1_6552	377	LDPYKILGVSRKAESADIRRAYRKLSKRWHPDKNPNNEEAHQKFLEISESWEILSDPETREIFDKRGEEGLKRHREGGDQSDGFDFFSQFFGGGGGGGRSSNSKKNAKKKGPTMATDMEVELEDIYIGRSIDFEISRRVLCPACKGNGARKETDIVECEKCQGQGVRIIRHQLGPGIFQQMQMQCDACSGRGQTIKHKCTQCHGERTVEEVNSLTLDIDRGSPDGHEEVFEGEGDEGPGYSAGDVLLRIRIKKQSDGGFRRLEENLYWKEVLSLDEALLGFTRKIKHLDGHDLTVSRQAVTQPGFVEVIEGEGMPRHQSLGYGNLFIEFAVVFPMEVSGPFRAGLEKVFEPYRTLGDLANEEKIEKVKSKDEDHQEL	s	s	s	HSP40/DnaJ peptide-binding domain(SUPERFAMILY);G3DSA:2.60.260.20(Gene3D);Chaperone J-domain(SUPERFAMILY);HSP40/DnaJ peptide-binding domain(SUPERFAMILY);DnaJ C terminal domain(Pfam);G3DSA:2.10.230.10(Gene3D);G3DSA:2.60.260.20(Gene3D);DnaJ domain(Pfam);DnaJ domain(Gene3D);DnaJ/Hsp40 cysteine-rich domain(SUPERFAMILY);DnaJ central domain(Pfam)	0.55		2xkbH00	0.2693	Rossmann fold,Tubulin/FtsZ		d1p4da_	0.2757	RBD-like,Origin of replication-binding domain		6psiA	0.4682	STRUCTURAL BASIS FOR CLIENT RECOGNITION AND ACTIVITY OF HSP40CHAPERONES
s	Pgt_Ug99_A1_4595	379	LPRPKPMFASVVDGGRATASFKGGAAAKSAAEMAGGVPDPHLNVALESTHTVADPLSSTGPSANPLVNLRKTEIPKPPERPVTPEVKPPETPPEPHAGTDGPQAEKLAEAAKASRLAQLKKISGDGFAYLGSQTWRGLRALGKAIQRGIRDFGADGSLDYLYRNSRTSLSVAEQEKKALALKNTNIKKMAAWFREKIGSKEAHPSVAEAGGHAEEGSMAAKHSEGLENSHAVEDSKAAKSSDALEDTTAAKNSGSLENKHVPTAAEATKGEESATKALDKKPPGMMAKVWNFIAAPFRSIDRVYTAFRVARAEKVVYGSSKSDRLAAHVLERFEAQGPGFWSRMKTKFPGSSNKVKTIDAEADHTKPVDAADATHNTAV	s	s	s		0.171		2l6xA00	0.3475	Rhopdopsin 7-helix transmembrane proteins		d2l6xa1	0.3488	Class A G protein-coupled receptor (GPCR)-like		3zqeA	0.3433	PRGI-SIPD FROM SALMONELLA TYPHIMURIUM IN COMPLEX WITH DEOXYCHOLATE
s	Pgt_Ug99_A1_4950	379	DPSNFSQEPQQSLNSLLLPRMALVDYNSSGDENSEAEEAKTETKTNLPPRKKLKPTKARIIIDLPPTTSKQPEPNQNTQPSSIEHQEDHKGDDLLSKLKRKKPASSKSSGLASLLPPPKRTQPQPQPSSSSSSLLFKPKALEKPKHEPTTTAQDQAPSAVQSEPIQATSSTTGTLNLFGLPPTSSSDSSASTKRVPVETLEPQIPLTVSSAPQVAEEVPPPPSLMDPYPGYWQRKDGSWCERDPSDPLWKAFYLQHYSQPTLETTTTTGSSSSSSDKHSKLPKDFFKDAPNSLVQFDAKQVAQTAWENKPKIIDPREEARQEQQASAATKPSKHISSMARGRHQLSSLLTDAQANRAELEDRISRGKFNRKAGGAKYGF	s	s	s	Mitotic checkpoint regulator, MAD2B-interacting(Pfam)	0.222		2yvhC00	0.2005	Tetracycline Repressor; domain 2,Tetracycline Repressor		d1jfib_	0.2165	Histone-fold		4fr4B	0.2248	CRYSTAL STRUCTURE OF HUMAN SERINE/THREONINE-PROTEIN KINASE 32A (YANK1)
s	Pgt_Ug99_A1_10357	379	DGIFNNIENAKLIQSSSIVPTDGNYVFKNVGTGQTIQHDRKNDVPNIYTSGDGGDSGSILPAAHHHRHHRARGGKHDDDDDDSLEVVSALELRSHRTRTKWISIRTTATTGNPKCISAQWGYHTEGGADHAGTLYECVVDPLNLEATLEKPKQWWLLMPVEAAKNLNSDQTLDLKNQILSQNKHMKMKDNPIISRIVEDQGKASGDQLPTPFWNPKTNRIENFSSPDKPKSKRHYDLSGERKRELENSLPTSHIVNTTNAMPVAQALNEVHGDPNHNQDLIENAQDLSHADASPLKMFDKRTTRHHVYSKTASQIHPKRKEADGSLGPFYVVSVDHLYDMETRVWTSAVKKTVGNQLSLVLKKLDPNDKTQQWYLDVQA	s	s	s		0.575		3obtA02	0.4432	Trefoil (Acidic Fibroblast Growth Factor, subunit A)		d5bowa1	0.4638	Cytokine		3azvA	0.3235	CRYSTAL STRUCTURE OF THE RECEPTOR BINDING DOMAIN
s	Pgt_Ug99_A1_7064	380	DTSGSSKAKPKPKKNHHTQHQSSPSNLKKFSSRIVAVGDLHGDLDHAVRVLRMAGVVDLRNQWIGGPSILVQTGDIVDRGKDTILLYKWMDALRTEAQAAGGAVVSLLGNHEYMNALGDWRYVTKEDIETFGSAESRRKVMSTQGWIGKTWEANYSVTARIPYALGFQELPRRSSQTSTTRRFTESFSEEEEEEESDPFLDAGTVFVHGGITPEYATLGISEINRIGHSLLHRALAGTIPYNHLPPHTPPEEAKLYAEHGPLWERSYALEDDERRICRQIEIATQRLHVRRMVMGHTPQFKGISSRCGGKILLIDTGISSAYGGPLTALEINYSLTPLSHNSSFSSWNERESVFAIQELADKKKLAGFHRIVNLTESLHH	s	s	s	Metallo-dependent phosphatases(SUPERFAMILY);Calcineurin-like phosphoesterase(Pfam);Metallo-dependent phosphatase-like(Gene3D)	0.878		2zbmA00	0.6976	Purple Acid Phosphatase; chain A, domain 2		d3dw8c_	0.5993	Metallo-dependent phosphatases		2zbmA	0.6976	CRYSTAL STRUCTURE OF I115M MUTANT COLD-ACTIVE PROTEINTYROSINE PHOSPHATASE
s	Pgt_Ug99_A1_3379	381	VEGVTETLPKIRSDSKIDESLWAMSKDENLSYKSAHDMGHQLAQQIISSDKDCFHKVAQRYLPQALFQSDFLIQRYLPPALLQSNHSSQRYSPHELLEFKRLKEDEISIFEETGVLTQGLTQDHKFYLQQGFVSSMIDAFVHNTGMQGKTLQPRFLEIIKQSKLPGGILDDTSHGPLPTELDPSKDIIAYLKDPPSNERSNADDVTQYFFIFQLWCIVERLTRPTSNSALKMVDEHQKFQKLIPFLASLLVVLHDSQMYLEIAPIIAERSDAANSLSQETAKVLSHHGFLPEAFLEDEEIIQHMLKATSLADIHYRILKKNKEFERWALSSPLLNDIYKRAMEKGKELSKESRLLIGYQGSIKAINKKLIHHSLESSNPEA	s	s	s		0.486		2z6eB00	0.4063	Methane Monooxygenase Hydroxylase; Chain G, domain 1,Formin		d1i5pa3	0.4188	delta-Endotoxin (insectocide)		6q8xM	0.4041	RESPIRATORY COMPLEX I FROM THERMUS THERMOPHILUS WITH BOUND PYRIDABEN.
s	Pgt_Ug99_A1_15213	382	LPVQRNIRRPIACSLPCQITTTLRKRGVASEFDKSKIVDLAVDSVRNDPNEVSSKEEKPAKSLVQTSQVPTVISAKTVPSKCGETGDKTGNSEIQPEPGGSTATTLVAPRPQFFERNVGAYKGEPQQPRKTYIPRPPPPKSIGESSRSQPPQEIDRRLKGPYAQKNIPSLPLKALTTNDSINQFAARMILTGRVQKDWLLEKKEKAKEKLADCCSRDCCGRRERPVGNDRAAAERERQKALDRADWDYMMYTLGKESNGSSSPPSGSVPPPAPTTEQSDPSNQTECCSNCCGLHSNNDPSNSDGCCDCLPSCDQVGDTCSSIGASISEFMPSVDDISNALLFPFKISFELLVDCAPSADQIGQCLSCPLRVLCCICENCDFD	s	s	s		0.165		2y00B00	0.237	Rhopdopsin 7-helix transmembrane proteins		d2y00b_	0.237	Class A G protein-coupled receptor (GPCR)-like		6xm1D	0.245	SM PROTEIN VPS45 IN COMPLEX WITH QA SNARE TLG2
s	Pgt_Ug99_A1_2119	384	GPPTPSENVLSISVTPIYANSSALLPQSTLGPTDGIFRRQTTTPKLLTQNMNNPSTVVSALNNTNNRAANSTGARANDNNRNPKTFTETVRISGGLVRTQASWIDGLKIDAISATPHTLSIKKKTNPAASAKFVTSADPSRNILGGEWRELTSFSYDVSFEGEYPDDLSFKISAPYDKLQAPITVGLDDEVYLGLYDPNRSGWVVDTERMENRRKDKRVDLIGIPAPTGEYRLLARSNRDPLGSMALSFGTGTDGQFNVLAPSGGLSSTPPLQVATWQDGSKIIIRSLQAMQIKMETSNTTTSAIPPGYEAATQVIMNLQLPYVPTQLEARGLFPQDLVTAGRPLRANQQYQILSATTISGNGALMNVPMNIVEGEYLLLARSN	s	s	s		0.613		2yi3P01	0.2978	Jelly Rolls		d4ckuf_	0.3209	Acid proteases		3ud1C	0.3412	CRYSTAL STRUCTURE OF ZU5A-ZU5B DOMAINS OF HUMAN ERYTHROCYTE ANKYRIN
s	Pgt_Ug99_A1_11445	385	DLHQIHRLLLDPAALRADPNPSNRAWVKKTFFLEPTPSGTIVCHREKGQHIGRPVAVKELMYFILKEAHASEGHGGRDKTAKAVKNTHSYIRKGLICIFLETCPTCQTRIDAVKKEKNAALAKSLNMSASRDSIVSFGTGFLTPATSPTNFGNKRRGSMFQSVPQSVDSTESPYFAINKPTIPPELALVPAAPKPYSRSRNASYPSESYSNLRKGQRMLSSGSNLGGYLPIPTRPLHSPSVIMPNTAIASDFSSQDPSDQRKQRASSNCNLPTSITQGLAPNSQNPESFLGEPSAWSYQPQTPIFSLGNHSDNSSWEIEFANIWSGNEPNFYNPVPAPLLAPQPQFSASERLKIPFTDQYVSSDNNNLLFNSWSSVSPMTNVFPG	s	s	s		0.386		2va8B03	0.2489	Sec63 N-terminal domain-like fold		d2q0tc_	0.2445	AhpD-like		4bacA	0.2955	PROTOTYPE FOAMY VIRUS STRAND TRANSFER COMPLEXES ON PRODUCT DNA
s	Pgt_Ug99_A1_816	388	AHPLSTHNTLVKRALPYKNFFSWGSGSKRAEGDLGAAQDVRQAGANEKIALGNKDTELVAPKLTKQSEIERTQVAKASSDNVIIKPVHERSVEFLDRSLNILGVEGLDEDRRASLLKSSKAAFQWIENKKTKSVDKTIQGAEKTFNLEEAKSLEENEVELIKNFIGQTQQKDNLENLTELVHENRKYLGDLTEFHRELALRYMVLNFEKIKENTYEKQLEGLLHRLSKNKIEQEVQLENNLRPTFTELQETILQEFAEDVKKYSSSTEEGLKIISQGTFSRNFENMLDDLNVYGLSPFVKIIKFKNGKLATDQAEISRLAQELMESLPKSEQKSNVLEGIQYIDLINRSNYLKNIPQDIAKDMNTEQLNLLHLFGQVKLPKAFRHDTI	s	s	s		0.236		6cydA00	0.3325	Catalytic domain of cyclic nucleotide phosphodiesterase 4b2b,3'5'-cyclic nucleotide phosphodiesterase		d1z1la1	0.3266	HD-domain/PDEase-like		6cydA	0.3325	PDE2 IN COMPLEX WITH COMPOUND 7
s	Pgt_Ug99_A1_15873	388	QEAKPGILDSGMTFAHKTQAEKSAMEGCDVPVTPMKSSLMIETPKAEPVPSAKENPVSEKKNRFREPEEIHRNPARSNTTENQKRSPKRTGFFAWTRHHLNRFWNWLCRLFTKSTSKDKRTEKWAPQADHEMLQNQKSDTLENIHENGPAPPDGANLENASAGHTAQVSTGEAHSEGDGSETVTPGPGKVQPDPGKNQPGPQKTQPESDPPKVEHHVEHVKNDPEKVKGEAYVFWELTAKKNGISLNAERLALTKTVMDLLFEAIRHGIDSKTAILSSIDPIVREMGFIKKRMVPKGCARLCKKIEENIGRQKAQIREIIGTDHHRSWAQLMQDTNKSAQFEDAFVSTFRECDGLIKSLQDWKYHNESPKRFLLHIEEYTSKLRAKAP	s	s	s		0.413		1x7bA00	0.3167	Retinoid X Receptor		d1u3sb_	0.3194	Nuclear receptor ligand-binding domain		1u3rA	0.3154	CRYSTAL STRUCTURE OF ESTROGEN RECEPTOR BETA COMPLEXED WITHWAY-338
s	Pgt_Ug99_A1_9088	390	SPDEDSQDYGLFPDLYNTLEPLPLLGGLAGGLLGSLDSGPTSENPTPGEPVALKHNQPSLRANKQRRQRAVVLNILDDLSQPGYFPNPASRIPSKSGRHKQKPIGPLMGPALLPQPQSPRTEDLAPLPVAASPDAAPAPMDHSPVDQSPAMNDRPIPGPPVDDSPQPLVEDASPPVHVLPPFLAGSRMPGVSTIPLKKPAPKTKRDVSDAVTAVPPIMETPAIPSIPSHPKIPSIPSHPEIPSIPAIPAIPSIPAIPAIPSIPAIPAIPSIPAIPSIPSLPSSSTTYPTLMGAMNAFRMLVANGMPLQRQIANGPVSAEHIPAGPRPALGAIHPPSSASPLTRRSVPDGLVNGSPPLSPLRFGRLFSSFPSMSMPSMPSFPSFSPFSNLF	s	s	s		0.17		1g9aA01	0.1377	Zincin-like,Metalloproteases ("zincins")		d1pssh1	0.1372	PRC-barrel domain		2rrlA	0.2111	SOLUTION STRUCTURE OF THE C-TERMINAL DOMAIN OF THE FLIK
s	Pgt_Ug99_A1_15262	391	VDTNAGWKSVWWEEDSVYSGLTSPDILHSKLSQHPGIGAFSLEFQRAWEASQHRFLALDQPRTTGPSAVLDIVAPVLPSPSPETPPPNLLVETKYTHELITNPIGPSAKLTYSPNTAAEGVSNSHGFGMPLPTDSQSHQAVAQLSSGGDPANSYTPMGRAPNNGLSSAHMDPEPIEPPVLTHQPHKAQSSQFHRNRFLNTGRISDPVLKENHRKFRNKLNEKRFHCSRHPRNCVDPSKLRVHYELPFAMVEPAFPDPTAPDGTKILRVLTGPTGHLQKTAGMNALYKQLLAALNEHHENALKRSGRRSPSSQSAWLKWLWTEIFKPQKSLPLWGIVRAPYPLWTLGEIQVELIKYFAQNPQDNKLLLSTASRLLRAYFNAHDGSKQMLHYV	s	s	s		0.538		2mgyA01	0.31	Ferritin		d1xnxa_	0.298	Nuclear receptor ligand-binding domain		2mgyA	0.3055	SOLUTION STRUCTURE OF THE MITOCHONDRIAL TRANSLOCATOR PROTEIN (TSPO) INCOMPLEX WITH ITS HIGH-AFFINITY LIGAND PK11195
s	Pgt_Ug99_A1_2043	392	ELDLNLVNLDFYFDNYKSDGYQPLLGSTTSSAQPISLHSTRSHSEFSFASTTNEPTPDRTACQWMLEPSVIEERVHRPLTNPQETGLATTEPMVDRPVRSHGDSALNSLVAGVPNTAGNRAPDKPVSRVTSTASHWVEITPVTANEVSRKRLSMGTPLDTLFRVDGDSRKRMKIPTDQAQKVQERPSIEEIRHKASVGGQGEYVGTSRKDMMQTIGQQKAQISEPQAIDKIRVSEVEVEGLNLVFNMTVLGHILKDQSPKFFGVPWMFEKLIQSESNDSDEVLVIKPGEHAIFHEAFKEGWRLAYIKPEKEASTRDLSATPSTLAAGKLTEINKNLMVWRWLYRRRLGIDFEVLLERIRNIFANNPKPPGFFDDLPIKILPWIPLKRIPKIS	s	s	s		0.201		2fsiB04	0.2628	Helical scaffold and wing domains of SecA		d1aign_	0.2298	L and M subunits,Bacterial photosystem II reaction centre		5eogC	0.2439	STRUCTURE OF FULL-LENGTH HUMAN MAB21L1
s	Pgt_Ug99_A1_19715	392	HPLSVAAKPLPKRSVSAADTVKFIDEPGIVFEQGIHENEIEDSIGAGRFEKQDQPTGQAIIDQSSIVHQPSLGSGKSIKSVLKKAQVIEREPNSERPRIIRAALDLIDKFRPQRKIKKKKVARTKFNPVVSEPVPKKKVSWNQFNPPALEPEEVKNFQGNSPPKFIKCYINNQWKWRHYLDVRHKDPEYIRVNTAKVGKVAGHKNSNSDIIEEHTQIFKEPPEMEIMHNNRIISVPADFSYPPEDIIYPPQMGEFTEHLPLSPLVRLSNAASFLFGFMVPKIDWRLRMKEGHWLRKSNTGLTENESEEQSNLERKRKFIETEGREGSLDGIETLKDSATNQRYKLGGIAKDLSEESSSSQSTIRRKLTHDKSQGKVGNKGKAKKYSGFVRGF	s	s	s		0.141		1wdlB01	0.2356	2-enoyl-CoA Hydratase; Chain A, domain 1,2-enoyl-CoA Hydratase; Chain A		d2gq0b_	0.2574	Ribosomal protein S5 domain 2-like		5a5tF	0.2677	STRUCTURE OF MAMMALIAN EIF3 IN THE CONTEXT OF THE 43S PREINITIATIONCOMPLEX
s	Pgt_Ug99_A1_19456	394	AIPAKSDASSYGQYKPDVPQNPSPSWPGKPGSGDSDTENGTTKDADSKAGSGAGSPPTPTGPTSGLEPPSTHMNGTIADADSQPAPDGASPAAGPTGPKGAFEPPSSQMNGTASDGDSQPAPISGVDNSPEQKNPNGSYQSPSNGINGTIADAQGKPGSGPDSGPDDHSLGAPSQNGTLSSPVDKQPGGDQSGDDQPSVGQPSGGQPAGGDQSSEDASGPGHPYVKRNPASTVSPYPAGKNSSDCDQPGPSPYQGSLNNGTQPALDDKDASSTTAPDEQPDHSGDKKPLPDHTPGSEEGDEDSDDEDSDEDEDENEDEDQDGEEDGSKKKGQSKDASEGSADDGPSSVPPQTPANGEVQSPSSKNPADDHPDSYRSLASPTDKHNKPAAPGAGY	s	s	s		0.11		4gbtA00	0.1302	Empty Capsid Viral Protein 2		d4g0ra_	0.1289	ssDNA viruses		1mv3A	0.1489	NMR STRUCTURE OF THE TUMOR SUPPRESSOR BIN1: ALTERNATIVESPLICING IN MELANOMA AND INTERACTION WITH C-MYC
s	Pgt_Ug99_A1_18443	396	KDLKLVEPNLDQSSSNRELSNWLFAQAFKPQNSFPVFGMLETTHHLEPVKEFGRIQKILLEQLSRHDPEEDSLEASILIIQSWYREFHPQIWEHINNNQDGYSPEIYLLLALYKSIGSGSTGECDQEDEKFTDWDSLGSLKIPDLSRFPVTMKPERFLERHLSGDGSIEPSKDLLVFGSTDFVADSIQVEGLSVRIRRYTHRSEDTPSNFKYRIRVGDGSPTDGRLRTIVSKFNLLDTHLSICHREIIHQLKSQGKWVANDALKSFSQWVKDILLGTEGNSLAIIGDIEKEEDGEFQLDEFGEVQIYLVNQYLGHPMPYSRVIWVSLVLLEYWYRKFHSECFFPTSNDYWNSMIKSLGIKLDHAGRYSLVKYDDQGNFVGRVHRKKSLRSKRLASS	s	s	s		0.63		4lc9A01	0.3122	Rossmann fold		d1t5la1	0.3118	P-loop containing nucleoside triphosphate hydrolases		4rodA	0.3409	HUMAN TFIIB-RELATED FACTOR 2 (BRF2) AND TBP BOUND TO TRNAU1 PROMOTER
s	Pgt_Ug99_A1_10511	397	IDDLVPERFSSLGHVDLDDTINFNALNQYLAQQTPKDGPRAPNSNPSTSTQEAAPNAGHPSGQLHDSEAQIGLIGEARLARTNDIQFLPAIQSHPAKFSTEAVLTPGMTYPVVPRTHQTLNQDSHRVDAKAQNPINKLLLEYSQPSRNRMNKETPGMNVIDHNTHIKNSHDPRRLELLKSSLKPIPARKDGRTAARLTSLTRPPLENQVSTSTSNRGFLNHPAYYDIYNAKHNMVELYQAGLDAYAEALEAAKKDQFIETIPTSTTSSSKISQNNDPDHRHPSEIALPTLSFDREIFTHEGASGRQKKGLALFKKLIEEHPENEDRLVVPEADLSRVQSLFSKAKIYVGEGNNKPAEVRDANQMNVRRYSFTKEKNLEMISKQDLCGHTQARRTNKR	s	s	s		0.17		5tptB00	0.2373	Four Helix Bundle (Hemerythrin (Met), subunit A),Amyloid precursor protein		d3umka_	0.2431	CAPPD		6r7hF	0.2843	STRUCTURAL BASIS OF CULLIN-2 RING E3 LIGASE REGULATION BY THE COP9SIGNALOSOME
s	Pgt_Ug99_A1_7047	399	MDPSEMREFSQESAWSSSSLREADDNPIPDLNRDALGQLPVPQSHQQDPLLSRSSLSRPRRQPPFAASLERIYEQDLVERRKRREEFFSRSGISYRNSRQERRARLLQRKKEFMERGMRRKGFFSSSIPSSSHVDRDPATSTNPEMREFSPADENIFLKDATQDYIRRYVVAKANRKFARVFDMKEPLIIDREQKISHKTLPFALATYADGKEGRPSRVLRADTNSKLNKEEWKFLYSPLTTSLSSKHHEDLKSLSTTDYKVEQTKLINWLDKEIFAPDNGLPVTGLSRNSFGTESIDEVVLGANQLRLIEYFAWGMRNRNNPEHTESAATELLESYKDDVKKAAEETKHASSAEHSEATKSHRDPDAERYGFYHPWGNLFVEKKFKLSDEEREDSKME	s	s	s		0.544		3ripA02	0.3264	Four Helix Bundle (Hemerythrin (Met), subunit A),Gamma-tubulin complex		d2j5cb2	0.3031	Terpenoid synthases		4rocA	0.3246	HUMAN TFIIB-RELATED FACTOR 2 (BRF2) AND TBP BOUND TO U6#2 PROMOTER
s	Pgt_Ug99_A1_9844	399	GPIEFIPPSVPAPWGGAINLISASFNFLHEPQDRSPLSASPFLHEPQDRSPLSASPSPMASPSKSSAFSGPTSKKLSHPMYVQGPFDIIEYGEHRILDGQNYGQFNYTTSLIWNHPNGKQHAIAIDLSGYSSRAALFDKDMVYCLAGRFVGGIQQPADEAREPAVFFESAFDVCMGSSSAYIDKNERSLLADKVAVTGYGVVVDRQSIPGDNPNADLRVVLRHTDYHSVLKKKVEFDTVYYVPGNKMLSGMGGSWHSHITNRYPRTFQHSGNVTNFGPQWALDSRRPHLMRIGGFVQTHNSSQKSTASIASSSTSGDCEVHPFSASNVFPLPSPSSSKFAQDNPDHVEDGEVTENDKITFPGKRTAAIDAIGQPPESNQRPKRSASTLSDAQKKMKGRA	s	s	s		0.52		4aq0B01	0.2774	Beta-galactosidase; Chain A, domain 5		d2fxqa_	0.392	Nucleic acid-binding proteins		3q06C	0.2694	AN INDUCED FIT MECHANISM REGULATES P53 DNA BINDING KINETICS TO CONFERSEQUENCE SPECIFICITY
s	Pgt_Ug99_A1_15861	403	IEDLMIDDHELFSEWDIPTAEEVAHFLLSSPSPNHSHPSNGQDDLEVQAGSGAVGDARNVHAFCIPVVQSIENRPARHSVGPLQWQSEADKWQSRLLPHTDIPPIPEAARKHLKRKHPEPPSPPNTVTRDSSSEMDSPVYAPLLFVREARARHLATRTGHSIPCVAPSGFHGMMEQSGHWSPLFPLVSSSISNRNPANQEPILSLQVQKTVDFQGPAVPQDSLRVAEPDAPAKSMPCYADPFDVFRFDGIMDQSGSSTPALSPSTTDRSMNPVHQTKADSMGSCGPKTHPPCARAPEKLVLNPQKISSVAQAQSRQESRLERLVFDREAFDHPDSSLRNDPARNKILELLDLFSTRYSQEKLVMTEAQFATYRFKLTRASKPSHQQPQKETSENLRGRLIQTM	s	s	s		0.233		2aclG00	0.2224	Retinoid X Receptor		d2mlya3	0.2354	Triger factor/SurA peptide-binding domain-like		4a0vO	0.2705	MODEL REFINED AGAINST THE SYMMETRY-FREE CRYO-EM MAP OF TRIC-AMP-PNP
s	Pgt_Ug99_A1_13623	404	SLFHSKHTPATQTNQKLTMASSNPPAAANHIPLCEPSPVDNINPRLPRVGDHFDSWDDFRTWSRKAAEARGFTLSQSQSKGSSGTIVLRCSRFKEPGTVGQKMAENGCKVVYKVMRARFGVEGFEVVYAFDEHNHPFGPDLPVGHRPGTSLSGQPPKRKKVKTSASGGTSDVGIAGSSQSHNVSNGATPPASSSKPFLFDPYTGKPIRSSATPIPTASTPSPPTHLDPIHHQPIPPPAAQSLPRAPSSLSGTPRSHSSRGGSRTTNYPHPISQQVDSYPAAIPPNPPSTTGMGMMTPNSNQSQLKHYPPLSIRLSVKAQNSITEFLSSLSPALTPYGTHFKWLGVQSPVDLLGLIDSGGEEELEVFLDEIDTCGIGARGEGVSQDEKSLIIRGLRKLSGIKSKS	s	s	s		0.415		6el0A00	0.2854	Chloroperoxidase		d4fevd_	0.2733	Protein kinase-like (PK-like)		5oxtB	0.2843	DIRECT-EVOLUTIONED UNSPECIFIC PEROXYGENASE FROM AGROCYBE AEGERITA- INCOMPLEX WITH ACETATE
s	Pgt_Ug99_A1_12982	404	VPLGGGYVNDDQSYGYRRGYGPGPAGGFIPGGMLGGLFGGGLGGSGGGGGGFLGGIGGGGSGGGHLGGHLGGGLGGGLGGGLGGGLGGGLGGGLGGAGSLDGHLGGDIGGGLGDNIFGGGAGGGGLFGGLGGGAAGGGDLHFGGDLHGGAAGGLGGLGGLGGFGGGAAGGLGGGLNFGGGVDGGLSGGAGGGGAGVLRGAIGGGLGGHLDGGLGGHGAGGFGGHAGGGLGGHLDGGLGGHLDGGLGGHLDGGLAGVGSVGRSVGVVGGSQPIGYAAPIIAPHGPAPGVYAAGPLIVPHAPLPGPVLVPHGPIPGPSVIPNAPGPRPIVVPNVPVPGPIVVPHVPAPGSYSNIPLAVPHAPIPGPIIAPGPLIAPHGPVPGGYVAGAPFHAPAGALAHGGGYGRL	s	s	s		0.237		2ym9B00	0.2337	IpaD-like		d2izpb_	0.2398	IpaD-like		6resM	0.2792	CRYO-EM STRUCTURE OF POLYTOMELLA F-ATP SYNTHASE- ROTARY SUBSTATE 3C-COMPOSITE MAP
s	Pgt_Ug99_A1_19698	405	HTVPTFVKPLKEIFPASKPLGKLDTAFRDFHNLDGGRFHSSPRDQFPPILENVHSTGIPKRQNRDPKRRVTWDESPVKSFEIPKHISGFQCPEEPETGEEIPQYVKRYVQKRWQWRHIDDFTDDERKRKYGTRYLIGFNRQIHEYTEFPTKKVNFKGKFIRVPADFPPPSEEKILPPEFQEGNLERKLSPTEYRNSFEEEKDEGKAGGEELNNSGSDQMINEHSVNKKETDINENQEFDEDPKHRKAGYKKVSTSFRDQIIGRHKGTHISETKKFDDPNQGKDGSDKISTSVTEQIDTSSSPKIKSFKIGDDPLFSENKNGGLKEKEIQEAKEKSSYPDKSNPKEHVNNPPAGKTDYPQERSFYSKFKSGIKSYWEKIKHIWYRLSKFISEKIFRIKKQKPLIIK	s	s	s		0.162		2f7kB00	0.2053	UDP-N-acetylmuramoyl-L-alanine:D-glutamate ligase		d1yf2b2	0.1983	DNA methylase specificity domain		5j9tC	0.2338	CRYSTAL STRUCTURE OF THE NUA4 CORE COMPLEX
s	Pgt_Ug99_A1_11287	405	APFPHSSDGAYSTPGAPTAAAPSGSAVSPDSKHAPTTPPPSTAPADTAVSPSSQTAPTTPSPAKDNYSNTSSGVSPSPAGTAVSASDKPAPQTTPGQGAGSPPSKDNYSNASTGVSPPPSGTAVSASDKPAPQTTSSGNPTTAGAVGTTPTTNGTTSGGPAVTGGAPGGLAGGGPSAVTGGAPGGFSGGPRGPGGIGGPRGPVGTGFGAGVPGNGFAGGVPGNGFAGGVPGNGFVGGAPGGGVFAARPGGGFASGFPATGTMGAAPFVGAGGLPFSGSSVGPIGGGAMITGGAPFGGSVGGFGGCGGGCGGGSFSRLGGGMGFGVNSRFGGGMATSMGVAGGMGGGMIGGGGSVVSSHQESDQKSSSSSGGMSVGPMGSSGFSQSASNEAHTRNDFNSVNGGFRH	s	s	s		0.165						d1l9uc_	0.1273	RNA polymerase		4v7fL	0.1389	ARX1 PRE-60S PARTICLE.
s	Pgt_Ug99_A1_17571	405	NGVFRDLDIAAGVGDGLKGAELDKGKIDRVPQEKNPLLESAADTKAPHTPPVASPKIEVAPHAQATEPEKKKKGFWSMLVRFWKWMTRSRKPEHPLGKIFVASEPKKPWWSRFWTWFTEDRTYRDKPGFTLPSMNELREPFKGPWDRWTNMKYNPRTPTNTGERLLVSMRVLGDKLRRDPQETREFWEDELVKAGASPLRRKILSTDLFFELVTNLSIQEELGELYQKAIMEIGEEGNRMYKGHAYFKEELRRIMKNYLPPRPGKPAGTHGNLQELLPPRTGRPVGTHWDPDFYRKPLSPLLLLIERPELSDMAKHAPTYREAVNLHGKLKETVAAIKDYVSESDKLVITHENYEDDVMNYFRHLDRVKDRTFMTDIIRTGLTDEELQAIKTKALSALNPKRRDG	s	s	s		0.502		3i9yA00	0.3574	Methane Monooxygenase Hydroxylase; Chain G, domain 1		d5azdd_	0.3286	Class A G protein-coupled receptor (GPCR)-like		2hsqA	0.3475	HUMAN VINCULIN (HEAD DOMAIN- VH1- RESIDUES 1-258) INCOMPLEX WITH SHIGELLA'S IPAA VINCULIN BINDING SITE 2(RESIDUES 565-587)
s	Pgt_Ug99_A1_19695	408	ASTHRRYRRQVPQEWAHAKEVRLVDDMLKLGPNPLEFKHPIYSLLGLKAAAEGMGKLEQSSHDCFQKLVADQAFSNAKKAGKKEGQEAAIIFASVEKNTKTVGVASPPCKTKKMENPEIERLIQHQDAASPGAAENNKKSALLAALSLKEIGSDPSIALRTGTFKAGDPKSPNNGRGGSCDEENDAEGCIYSKKLLVEDVTKAEIDEFLKNNGGSGGTKESGSTEKDKKPESPAGKPSTLTDVVKKEGGGATKVLKDAKGSKAGDATKKEDTTSVVLKDEKPNKTGAGGQGTAAVEKSAALEKTENSGTTAELTLVDESGKADNSTTKPETTPTKPDTTTVSLASTEKSTEEKEKEEKEKKEKEEKEKKEKEEKEKKEKDDKPKEADKTKDDKTQQTGQDKSKTKTNS	s	s	s		0.54		4ct4C00	0.3106	Serine Threonine Protein Phosphatase 5, Tetratricopeptide repeat		d3obvd_	0.2888	ARM repeat		4ct4C	0.3106	CNOT1 MIF4G DOMAIN - DDX6 COMPLEX
s	Pgt_Ug99_A1_12458	409	MQLISKTATISDGKGIGSVAATADAAKARDINDVKDLREPLLPSQHPQNPHYDQHPEDEIFHNSHSDRPLPPLHSKYNPFRKMKFTGLKRFFGKYFKLPNFLNKFFKFMTKGFVTVERPFGKSVEKMDYLTQIPADSQILARVSPAFAEVPYLADQPQFIIDARNELEQLKGGHAIYEKEQKERQMLLVKSLLMLSRKPELKEEALAAMETVMSTLKRWENADPEKFAPPPPPRLTPYIKAAHYVMTHEGSDLAQRLLKTTEGGGGHLEAHLKRQTMESWLKIFKEYKSKDVHQLYEAMAAKQVSEAEASKRLVEWSAQVIKPQPNQVQDMDDVVFALETLYVHSLHKPEGLGARNPALEHLLAARHEWRNQLAEDRAVPAAIDVTTHLAAQEASKLHSAELEEEEIAK	s	s	s		0.386		2ix3A01	0.3527	Leucine-rich Repeat Variant		d4cr2q1	0.3574	TPR-like		2awiI	0.3488	STRUCTURE OF PRGX Y153C MUTANT
s	Pgt_Ug99_A1_45	413	FLEDLEYDWRDQGPFAELGDPIVELFPSLREYHSSNGASKPCESNLALMISNYPGHSTLQSPLTGQQLHKWPSASPVVDGLSWPDLQVETPRLDEEPGSRKRKKHSHAHLLPPRETALDSGFMSCSSHPYNRVDSGNVPIPSEKAIAVNPTGRNPLVRNDRSLGGDGEVNCGQTQTQAEALASLFNSDIATTAHPSQSAEAFVKPSDFRNRKQPRFSKTLDPIERNHIQVTNPFNPSSGTTVPIVYEYIQAMSKRLHSRDLRFSNSAWTAIHATLPLCCKLNESGSASRTIRIIDSSRQQLRRYDVLESLYRNLISMIHDLHLERLNTPVEHIMHVRNIFDRLNGEILNPANGVPLLGTSNPTAKGWKDDFKNTEFGHMQERLAIYFSDGTKAQLPSLASDLIESYYDCQESA	s	s	s		0.462		4ukwj00	0.2736	Ribosomal Protein S7		d5c3va_	0.2725	SAICAR synthase-like		7a1gB	0.2749	STRUCTURE OF A CROSSLINKED YEAST ABCE1-BOUND 43S PRE-INITIATIONCOMPLEX
s	Pgt_Ug99_A1_1312	413	WSIPGAPQHKPLHAKRHSSSMYNWEQSWNSQTNNQITTITTSTSGTIPPNSGLHQGAASTWSYQYCYSSSSDDNQDNSAASFGDSSSTFPGSQSGAGSDSSFSDEFASVPGSSNTTPVVNSPPKPVQQEQTYSPPKPSVEVPSIPKDLSPTPQPKYANVTKSPGLPRSSALSAGDTSRYSSTKPDSPSLLSTPNPESTDNKEDKKESSRLPALSDSDTGGTKKLTPSPSGSHQDWLDSHNNYRSQYGVKSLTWSEDLVEAARSEVEKCVWKHTKHNQYGENIAAGQNSPSEVVVAWVEGPNERDIFSPDSATPTHFTQVVWKETEQIGCAVKSCETIEGSNLPQAPVKLWACEYHPKGNVGGQYAKNVLAAAGGKPLAAAGSSAFASVDPDDPSRAKAGGSSLSRTTFSPAPE	s	s	s	PR-1-like(SUPERFAMILY);Cysteine-rich secretory protein family(Pfam);CAP(Gene3D)	0.451		4aiwA00	0.4509	Pathogenesis-related Protein p14a		d5vhga_	0.4524	PR-1-like		4h0aA	0.3255	CRYSTAL STRUCTURE OF A CYSTEINE-RICH SECRETORY PROTEIN (SAV1118) FROMSTAPHYLOCOCCUS AUREUS SUBSP. AUREUS MU50 AT 1.90 A RESOLUTION
s	Pgt_Ug99_A1_3394	414	SPSPIDRTTFITHFFRRSIGFKTPTPTSDPHALKPRPEHNLYPRIYGQTDQTTRSLYDLSDSAFANLCSIKNFIKHTHHPYHPHQSLCSGLAVLLMSNLSYHLGATTGFTIHHLSNPSTSYPISSLPATHQSTLSSWIEALYGSSGIPDDLLGHTDPRIFFSISATLFKQSFDALTIGLIDLQTFRDGLSYFEHKLLVGGCAVGVVGWLLNELTRVGILLSDAITPTALHLVSARSLAVIRAFDASFSRAPPDHLGPGSDLNRRVQLDLGAIERRLSVLPASEMIEPAGFLAYDFGSATGWPDALDAAVRSAVRAETDSPDPTIALWSLLPHILKAVSVGEFVQMTIRAAISASKIDDEHDSEEAGTAQDSRPSLPKLWSKGNGFSSHEFQPADQEAAGDFLKTTATTQNPLSS	s	s	s	Mediator complex subunit Med5(Pfam)	0.344		6bv2A04	0.379	Zincin-like fold		d4ou3a4	0.3748	ARM repeat		3e4bA	0.3556	CRYSTAL STRUCTURE OF ALGK FROM PSEUDOMONAS FLUORESCENS WCS374R
s	Pgt_Ug99_A1_1437	416	RLLILQDCPAQSAHPIIHQLNTNNTNNTTILISSSTPSSSTISHFNLNQLTTEEYRNTILNAISIQKAAPVSIVLNSIQELCQLISDHLAFKFLRNILELVTNPESRLIVVDSPHLQISSSNKNLDCSTALRSSSLSTSYIHLRLHPTSLLDHLINVYGLPVPVPSRQAVGTDYDVRLFGLLAELAGECEPYLEPIGGGKDGLTVVPQALLVPPSLADSCAHNNILGTCIVQWAAKNVPLAPSIPSASIALKPATLKKNARIGRPSTHLAAIQVGLEALKLVPTPPGFTLHPLPVSKVLVKRTFKLSPGPIHQATPTSDAHQSQLTFNLGLTDKQRAEREAVALPFLPRRAADGTVIEAPGQMFDGSFQTSLPSNNININSNHTTNNPNNGPKSGMILYEPDSADDLDDEEPDDEL	s	s	s	Elongator subunit Iki1(Pfam)	0.617		4d2iA02	0.4077	Rossmann fold		d4z0ta_	0.3809	NAD(P)-binding Rossmann-fold domains		3sc4B	0.3758	CRYSTAL STRUCTURE OF A SHORT CHAIN DEHYDROGENASE (A0QTM2 HOMOLOG)MYCOBACTERIUM THERMORESISTIBILE
s	Pgt_Ug99_A1_893	417	TVLGIFYRIFPARRPKAPERGSTNPDEKPIYNPIHELQKSEYDRRARRHHSIAHGLVIGLYLGYTLIVDYQKQTGSNYYSVLGIQSNSLAFNSTTQSVPENLNTVRTQIIQGDLLDEAGLKSHWRRVARSFHPDKLNPPAGLRTEVEIAEWKGNVEAKFIRMREAYETLNDNTKRWAYDRFGPMILQWKNCITLREYLIEGIKNTCPFYGFSFSSLLVIGTLRKTDAGTFWRWTIMLLVIGLEAMILTSTSLTRVSLVLSRIFPNRAPFEHIELLRQFFIASSCVATQISGIIYSVPEEMNKNRSLEKAIEPMLGLVDQVQEYSSLANVELIKLMFNDLHPIIRSPSGKDKSGNDSLNTIPEAEANQLSQDQSVEVQKVISDVKNKMLDTFCDLKLQSDPNGQAAWIQAIRSKDSTE	s	s	s	DnaJ domain(Pfam);DnaJ domain(Gene3D);Chaperone J-domain(SUPERFAMILY)	0.557		1ciiA01	0.3505	Colicin Ia; domain 1,Colicin Ia		d1ciia2	0.3198	Colicin Ia		4wicA	0.3423	IMMEDIATE-EARLY 1 PROTEIN (IE1) OF RHESUS MACAQUE CYTOMEGALOVIRUS
s	Pgt_Ug99_A1_3773	419	STPPKTTPSASPAAETTTPLVVLPMVSLDDPHPLRKIIQDAQESWKTIQKRQSKTYPEAVLEYQRRYKINPPNGFDKWFSFAKSHGHVLTDEYDSMMEQLSSFRKMDRNELHSRTNLIGKAQGFGLIVMKSGRINAQIPNNLSYSTYTNNDHENHEFNLQEGRIYTRWATSDKPAHKEIKQTQTWAFSKLIEKITRLDPTLFQDMSLAINEHFEPRVIIPWETKENSDEACPPSSEARKQDDGLNFPDELFPRSSIEGKWEDGPQRAALEESLTASRSPLRFVTESPAPIKDIYCNQPQRHLEQGLFFSNTSKIEGLFPVFSQSTAQGFGDIVIPSYLYIRDPYKTREYANEPVSKRSRGTSFIAGGQASKMDPSLWKPWDVKWDQKKDQIYWRGLLRDGGDRPSGFQSNFGQVLLDDI	s	s	s		0.669		1so2D00	0.3041	Catalytic domain of cyclic nucleotide phosphodiesterase 4b2b,3'5'-cyclic nucleotide phosphodiesterase		d3v93d_	0.3144	HD-domain/PDEase-like		6rmeG	0.2987	STRUCTURE OF IMP BOUND PLASMODIUM FALCIPARUM IMP-NUCLEOTIDASE MUTANTD172N
s	Pgt_Ug99_A1_445	420	HPHSFTKNPIRSGIPSVVPGQQSHRLKKRKAPLLMENSFIHSQQAGIELGRSAQTKEQGSVYFTDESSKFMNEEHGVENPTEKIDGFNGQSGPGRHNIYQTMNTVPEKGPFSERKRHISSEGQLFTWKWFSTDPMIIIEIEGEEYAIPVEEFQKCKRDEMTFTDQEKQEIKRKVLKEYGALESVELKLILQPNPYRQLEKKILFLGISNTGKIANLRKMPQGGGKIYETENYLATGHDKELVTFKCWATKAELVDSSILSPDESGHSPRFGKDLVVYTQDEIEKTFSAEKKPNVSKNNVENQNDGSNNVQKEGNPKIKQNHADEVEVAQDSQEDDIKKSGGVGFKNHGGGKNDVPKGSHNPGNHNGGPTLQAFASSDPSKKTFFEMIKSFFSILKKGFKAMMAKIPFWRKKTLNAPVDTA	s	s	s		0.228		3votB02	0.2386	D-amino Acid Aminotransferase; Chain A, domain 1,ATP-grasp fold		d2r87c2	0.2641	Glutathione synthetase ATP-binding domain-like		4mmqB	0.2531	CRYSTAL STRUCTURE OF PREFUSION-STABILIZED RSV F VARIANT DS
s	Pgt_Ug99_A1_9193	421	RPLSHQAGVSKSAFSHHRFLRRSTPSLSSSSHRRRSLDEQQDEFLPFGPISLVDDESENFKRSINPDLDEPQDDPSFDSIDQEKDDADKAWQQFVAPTPDEDPDSYPDSFAQDDASDSSCSTGTNASNVTPKNSPKLVASNDKNKVKSSSSQDAGDYKPQKPKDSGSDKPKDSEASKKKEAEAAQQKEAEAAKQKEDEAAKQKEDEAAKQKEAEAAQQKEAEAAKEKEAEANKEKKAEEDKKKAEEQKKKDADAAKKQADQANGAEEAKDQQAVQQPSKSQDGTVTDVQPIPGTSVTTGTVHKDHKGDSYSTPSAEVHTGDATYYQPDLGACGLTNTSSDMIVAVSKLLYDSFPSQGGNPNTNQVCGKRIRATYKGKSCEVTVVDRCEGCKHDDLDFTITAFEKLGSKDEGRLHGMTWTFI	s	s	s	Barwin-like endoglucanases(SUPERFAMILY);RlpA-like domain superfamily(Gene3D)	0.334		4jl9A04	0.2772	Substrate Binding Domain Of Dnak; Chain:A; Domain 2		d3jb9i_	0.2509	Pre-mRNA splicing factor Cwf7-like		6qp4C	0.3334	STRUCTURE OF 299-452 FRAGMENT OF THE USPA1 PROTEIN FROM MORAXELLACATARRHALIS
s	Pgt_Ug99_A1_4455	422	ASPPYDVGKMQPNIGAGSAGTQGMSAPGATGQSGASGTSPDSQGAGGAASGGSPAPGGAPSSGSGDSAGAGGGASAAGASGQPDASGASSGSGGAAATGDSSSAAGAASSSGDSAAAGGMSAPGASGQGDASGASSKPGGTAGTAGDASSAAGASSTSGDSAGGASPAASTGGNSSGTAADASSTSADSAASGGSTGSGGSTGGPYDGRTYQGRATTYDAKWSSGNCLLSRWPQPKGLGPVAIAESLWDSARMCGACLSITSSFGTHLGIVTDQSDVKGNSIDMGPDVWSQVSNHQKSSALPITWHLVPCNFTTPIEFYNKNGASQYYTAIQVAGSNKPIKSLEASSAGYGSASGGGGGGSSGGWVKLVRASNSNHFGPPSGKGGLGTKADLRITCDNGKQFITKGVSLVDSTKPTPASGNC	s	s	s	Barwin-like endoglucanases(SUPERFAMILY);RlpA-like domain superfamily(Gene3D);Expansin, cellulose-binding-like domain superfamily(Gene3D)	0.524		4um3F00	0.2499	Acetylcholine Binding Protein; Chain: A,		d2tbva_	0.2729	Positive stranded ssRNA viruses		4jcwA	0.5743	CRYSTAL STRUCTURE OF CLAVIBACTER MICHIGANENSIS EXPANSIN IN COMPLEXWITH CELLOPENTAOSE
s	Pgt_Ug99_A1_7510	423	RPAIVPPYIEFCHPEQTFSGNQFVDQIQSLHGYFPGSSPSRDHLSHNTLSSNPKRGGFSQMIGMDVDQPHQSGPKLRKEYKSPLIDLPKLNRLEHQAASDEDQTPVRPEKKLRMSVADPAELPERAPSLQRLKTLSQTCALLQGKRETRTHVSRVAASSSMMAADEGSIKEPGRYWMKLYSNRRRIKSLVAQDVPSEEGKPTLPGIHWQTLYSNRHKIKTPGKATRSSSTTATLALQILAFWRKMSRSFKHSVLPETPTLRGTSTIPLDDRKGKKLLELYEPGVEATTSISQPNVLDVGTLSTSAENPGETSSKSSQDLNLAPYDTGPSNRVPRLPHEIKTAPVDEVNPRKRKHWRSAATKVRAVKALGGLDKAIHRADRFFQKLDGFINVVDKSLEHIDHVLEKAEELEHFMGLKKSGFGHL	s	s	s		0.188		1jadA00	0.2849	Phospholipase C Beta; Chain: A,Phospholipase C beta		d1jada_	0.2849	C-terminal domain of PLC-beta		1jadA	0.2849	C-TERMINAL DOMAIN OF TURKEY PLC-BETA
s	Pgt_Ug99_A1_8507	427	QSPRNPFGSLPGASSNQTSLANADAHAGVSDAFNVALHDPTVALNTPGTDIGINCPAAVRWNEQYARNLTIQGPTDDEKEQAWIVSYMARHPDQTLWELFTTTLDEDVQKWVHGPSPVEKAADGVVHFTVEVIEEFITMIWAAFKWIVKFPFEYKKEWQQVKNLGDELWDGTKIAAHLFSESPINGLKTITGGLFLHLLLHPEEFTAESILLVGAGFKVIHWLIHGVEAIAGTLPPIVGKALMSVLWFIHSLDDPLLILTPIFTSTAQALQAGPGSLLLDGASEEDGGFTSDDGGKLVTLPAATVLPSSKQCPLLPPDFGAPPLTYGNLCLSPEPARVREIIFGTAKPSNELTREERLEAFSHVQKFWCCYGDNGKNSIPIPEAILEDVPGREQWEGKTFWKSVDIDCQKIFDESPRPSSGRLTIAL	s	s	s		0.504		4bewB02	0.3207	Calcium-transporting ATPase, transmembrane domain,Calcium-transporting ATPase		d5u7lb_	0.3125	HD-domain/PDEase-like		4ellB	0.3398	STRUCTURE OF THE INACTIVE RETINOBLASTOMA PROTEIN POCKET DOMAIN
s	Pgt_Ug99_A1_13932	428	LPLDKRADTQGTGKGDADTRSYMSCADQTGALNLNLLGTTHCSNGHNIPRPHPDPRPYPDPHPHPQPWPLPDPRPHPQPWPLPDPRPHPQPWPLPDPRPHPQPWPLPDPRPHPQPWPLPDPRPHPQPWPLPRPHPIVPNDWPHRHFPYPRPFPGPTPDIIIPDRPDRRIPYSPHGPVIPYPDPQPHPGPGPLPRPHPIVPDDWPHRHFPYPRPFPGPTPDIIIPDRPDRRIPYSPHGPVIPYPDVTPIPIPDNISPDFPGHRYPNIPDWNVPGHHAPYGPYPQVDDDGIPGQGMIGQQSSSTGYNRADSASSLNTGGSFNNGNLVSGAGAAGFNGINTFGANGFNSGGSVYGANGLAGIGSSGLSASQSSSSHESNARTSSTAAASGYGPAGGVAVSQSASNEASSNRASSSTLIAKNKDNQVKDNKA	s	s	s		0.142		6avoa00	0.1342	Glutamine Phosphoribosylpyrophosphate, subunit 1, domain 1,Glutamine Phosphoribosylpyrophosphate, subunit 1		d2dp5a1	0.1441	Phage fibre proteins		1mv3A	0.1608	NMR STRUCTURE OF THE TUMOR SUPPRESSOR BIN1: ALTERNATIVESPLICING IN MELANOMA AND INTERACTION WITH C-MYC
s	Pgt_Ug99_A1_9671	429	GSCVLIGRVMDRGKDTPLSPRPCALIGQNRVQPSSREVSYRSPRFLGLSARLTSGVPALELDSVGIAAVFLPLTLTMPRFNKHTPGPRASNPYPLRSRMSLSEPSGPLNRRQELGSPIQLDSRESSRPPILNASPIAPPSSVRARSSGFPIEIDSQGSAPSPLADPRTITRPVSPKATRASRAARVPPGLVGLHPQDRGTASPPYQHCPTPLLDPNPMFQPQVTPEWRRPASNSRGSSGSPVARRPFEVAESSLLSSNRAVIDEPWTLPPAPRPRNLRTPSDVQSADDVDQPTSTSASQEESAVSAEDSFESSSSQHTASSNQSYPFARQPRVASPNPPGFYDVDEFHLLRDHQINSLLSRRADPARFDRYAFCPREFMAFYQSAASGFVAYCNAERPSCPRDQAHRVSHFKFLNRSYMSLRQHFRHLD	s	s	s		0.209		1uk5A00	0.2138	Methane Monooxygenase Hydroxylase; Chain G, domain 1		d5jtgb1	0.2375	CorA soluble domain-like		3aklB	0.2467	CRYSTAL STRUCTURE OF A HELICOBACTER PYLORI PROINFLAMMATORY KINASE CTKA
s	Pgt_Ug99_A1_1017	429	SHIPFKVTRLVPRRFGQEGKVFQNANQIPNCPGGICGTLFGKGPVALLAAAEPCAAQKLADEIIDAVKNDSKIDAKVREQVIEVAKALAAAEKNVPPDFTKQPPLLRQALYCQEEPKNKELEGIVMKQDPAAQGGKEFFDPKTKTTVFLGEDPRTLPRGNKKADTTKENNLQVDSLQEKENNGGGGKGGGGGGKGGGGGGNGGGGGGNGGGGGGNGGGGNNGGGGNGGGGNNGGGGGGADAKSEEERKVPKKSEAGDEKLGISTKKQFEAVTGDTGGNEKEKEKEKEKQNQGGGGGNGGGNGGGNGGGNGGGNGGGNGGGNGGGNGGGNGGGGNADGVQIDLSQKGFGGVFINPESLKDCNNPRIKFGFGINGRKADEGTFVPESDKFSHGEAKSKCFHCTCPEFNMFHKLSTDSSSIFFTFERLGHHH	s	s	s		0.397		1ygkA00	0.2685	UDP-N-acetylmuramoyl-L-alanine:D-glutamate ligase		d1rrva_	0.2923	UDP-Glycosyltransferase/glycogen phosphorylase		1jbvA	0.2804	FPGS-AMPPCP COMPLEX
s	Pgt_Ug99_A1_6798	433	QPKTKLAPSLSILDLPSTTTHSLQAIVDPFELLANELSHLKQNIKALVGSDHLRLNSIAKYYLASAHQGKHLRPLVVLLISQATAAPPLADRPRPTNALHFIDRPISPPEILNDNNSSSDQQGLLPEEAEDSAILPAQRRLAEIAELIHVSSLLHDDVIDQAETRRGQASAPRQFGSKLSVLAGDFLLARASLNLARLRNFEVIELISSVISNLVEGELIQLESILVPHLQNPPKLAPSSDPSNLQSTSLSHSPAAFDPRLFDFYMRKNYLKTASLIAKTCRAAVILSSSSSSSSPPSPQTQELIEASYQFGKHLGLAFQIVDDILDYTGSEDELGKTGNGSDLKAGLITGPGLFAWKQFDRTFGELVVRKFCRPGDLDLAKEMVHKSDAIRSSYQLASHHIQLCLSQLNSFNDSDAKAGLQRLCDLVLNRNH	s	s	s	Polyprenyl synthetase(Pfam);Farnesyl Diphosphate Synthase(Gene3D);Terpenoid synthases(SUPERFAMILY)	0.842		3aq0C00	0.7925	Farnesyl Diphosphate Synthase		d3oabd1	0.7156	Terpenoid synthases		3aq0C	0.7925	LIGAND-BOUND FORM OF ARABIDOPSIS MEDIUM/LONG-CHAIN LENGTH PRENYLPYROPHOSPHATE SYNTHASE (SURFACE POLAR RESIDUE MUTANT)
s	Pgt_Ug99_A1_15568	435	HPFSDLNSLLKRSEIGFIHEASVREVQEDKKADSIREFGKINSFEKYQQAEVVPYKNEGLDESKESNEFDISSGKIIPQDNCKVIKDQKLLTIENLIVNFALNQEKENNLLKILKGDGKKPTKEISEPIKKKFLIAKWKAFLECLTKSQRKMFWESIEWHNNTSDIPLKQSMEENTYPGKFLYLIFNFDQQQNSIFEEIKSNANDWSSNKNTIKHLFNSLLDSLTDFDISEDYWSEFLQFVDFLGKKIDQEAYTSPNPEKSFIQELVKQSIDHNEADEKTWEDLLHSLLKREFENIQDVPFELYDKQIEAEELVEKPSSEKVTIDNEATRKKAIPEASEPMISSSVASKKINQKSDGIVPSFGEESSAFKDVTFYSQYDIPEEFFDNSELYHTFQSYLSLMDDEKKAQEFTEMVKTASKEECLSWLDEKVKELRI	s	s	s		0.207		3sf4B00	0.2905	Serine Threonine Protein Phosphatase 5, Tetratricopeptide repeat		d3txna1	0.2874	TPR-like		3k8pC	0.303	STRUCTURAL BASIS FOR VESICLE TETHERING BY THE DSL1 COMPLEX
s	Pgt_Ug99_A1_18732	435	QPIRPSLSLTTNPSHTFQSLFSTSSAQSISPTSHLSIKKRMPPKKTVVEKKALLGRPSNNLKIGIVGMPNVGKSSLFNVIAKCDLGKSANFPYATIDPEEARVPVPDERFDWLCSVYKPTNKIPAFLTCIDIAGLTAGASTGAGLGNAFLSHVRAVDGIFQVVRAFDDAEVIHVEGDVDPIRDMEIIHTELKLKDIEWVEKHYETIKKSFRGTGTANLADKAKKEEIDITGKVLAWLKDEGRDVRKGDWNNKEIDVINTLQLLTAKPVTYLINLSETDYIRKKNKWLPKIKAWIDANNPGDLLIPFSVALEERLLQLGVDDEVPARKEELAKIGTTSALGKITTAGYASLHLIRYFTTGPTEVRAWTIRKGTKAPQAAGVIHSDFENKFVCGEIMTYSDLKEHGSEVAVKAAGKYRQQGKPYEMQDGDIAFWKHG	s	s	s	50S ribosome-binding GTPase(Pfam);TGS-like(SUPERFAMILY);P-loop containing nucleoside triphosphate hydrolase(Gene3D);P-loop containing nucleoside triphosphate hydrolases(SUPERFAMILY);TGS-like domain superfamily(Gene3D);Protein of unknown function (DUF933)(Pfam);Beta-grasp domain superfamily(Gene3D)	0.801		1g0oC00	0.3799	Rossmann fold		d1ni3a1	0.7421	P-loop containing nucleoside triphosphate hydrolases		5ee0A	0.8674	CRYSTAL STRUCTURE OF OSYCHF1 AT PH 6.5
s	Pgt_Ug99_A1_3591	435	PHQKKVLAAKSKVVPNFLPPDYFPPIQFCNGSKNLGIFDSIITFSQYGPNDLEFTDYDCMAQTYSSPKFSTIIDVRLISSLKQTGRVIRSLNDHLHMFGINGFNAMLVFVFQVIELIPYLSEPARNIKLPHCLVLEIPDFVSCPCKHSIKNSEGIPNPYSSTEALLHGTTNETRTPTRNQRNLTALTQMIEVTSLLTDSALGHHDELIKSFNQSIEKIKQTGTEASQQQQCLLAQLQQSVDLAFVVQSGLERWRRQLKLYGINVRSTQAPTRKKGRLSDPSANYHCKSESQDLDMQAQNARHEFNLGRFKVALKAFRRIYQTICHNSSHDSPRRHSFFLHIRLDVSRCHLALLQGPEALKVLSPCYQWGHQTSISWSNPLWSEVSSLIASSQMLIRQEEQIKTMLKNQQWKEVNEGISEVVSATEYMSQYLSCTK	s	s	s		0.408		2nrjA01	0.4401	Hemolysin E; Chain: A;		d4phoc_	0.4503	Bacterial hemolysins		6h2fA	0.4474	STRUCTURE OF THE PRE-PORE AHLB OF THE TRIPARTITE ALPHA-PORE FORMINGTOXIN- AHL- FROM AEROMONAS HYDROPHILA.
s	Pgt_Ug99_A1_527	436	QVPANVSPCVRNCATVKVSEGYCSNPQIFSTAYDQCLRQNCNGGDIAAGLALTPAVVCATANPPPTAPGTATPAPLPVTAGNATGTPVPAGNSTGAIPNALRAAGAGTLATLIGSPAGQSYASELQQGPHTVFAPVDSALAQLPLNSTSPADLTALLNYHTVPGTVDVARLPPTGHAIVRTALRGAPHVNLPANDSQVLVLAAQPNGVLTIIEPTRNITVSNATRADNLEIAGIPNALTIPGTIAATAAAIPELSSLIAAVNGSAPQLFQQLDQTPGLTIFAPINAALANPPPNTNLPGILVNHIVNGTVLYSTTIANVTNATSAGGSHIDFINNGTGTYARSGEKTLLIVQSDIITRNGVIHLVNGLFDPSTATPTFPLPNQNNATETAGITQVEGANLTTAAQNAQQSSALRSVSSPGSLVAVFAMLLVGAFVL	s	s	s	FAS1 domain(Gene3D);FAS1 domain(Gene3D);FAS1 domain(SUPERFAMILY);FAS1 domain(SUPERFAMILY);Fasciclin domain(Pfam);Fasciclin domain(Pfam)	0.675		2vqqA00	0.3009	Arginase; Chain A		d1f6da_	0.3142	UDP-Glycosyltransferase/glycogen phosphorylase		5creA	0.3291	HUMAN SKELETAL CALSEQUESTRIN- D210G MUTANT LOW-CALCIUM COMPLEX
s	Pgt_Ug99_A1_10103	440	NNHNLVLGSSDHLSQDGVPMPQAATPPRPPSFDQSDEIEIEASPADPAPATPPTPFPPANQQPDGSNPPIGSAPLPNREKYTGKEYRFKRFVIRPAQLKLEGALLVALIIYTLTSYRGKSKNEDTVAHWWDSHSELLRTQFSQVGAGSSTGYIADGPALFYGYAAGRKGCQALTIRFALRPRQDLPFMIYEELRAAIDFSWTGRSDRLELVWSLAPRNQHFEAKDAFVWALVEKRVMNVVREDRWDVRTFTEVKESNQLPSHLVFMSESGEINEQIIKNKELGLLQLLQNNPSSLDWFDSLVLSGTSQQEPSLSELPLPLAPSARTITLRLRLPPHSRTLDPMPLIEFCFNLIDSIDQVVSLTAIATSKLTKRRADVSNLLLDEERKFKEREKEEERRKKLKAAQDEKLAKMTPTEQRKFSERERKRNAAKIGKTSVKRK	s	s	s	Protein of unknown function (DUF1682)(Pfam)	0.679		4wwjA00	0.3071	Heme Oxygenase; Chain A		d6eiga_	0.3142	Class A G protein-coupled receptor (GPCR)-like		6krzB	0.3142	CRYSTAL STRUCTURE OF THE HUMAN ADIPONECTIN RECEPTOR 1 D208A MUTANT
s	Pgt_Ug99_A1_16041	443	RPVVDLCGNTHDPPQAIKGLNSSNCMRPSPRPSAEERMTKKSRTDVMERSSTDMHVNSRADQVKLFPVKVTQITNPLLSGTTHDLSQETQHIQHSNWIRPSQMSSEGPGEKKSTPNGVVGFTVNGNDVQHRVDDKTTAEQSNYQSVKIPKLPSNPGASTDSGLQRNQEEIHPPWLKTYLELLDHSPPQNPQDPYMTGESNTQKFKSANSYLHEGRGKQKENISEGYIFTSKKEKYIPHLNVQNMRNSQKLGSKMSIQKPVINSKKLGHPSRQRSPAEIKSFHQHPKILPFEEVEEEADFALSLFKKEFKEKYPGMSSAHSNQIKYSFMRLISSVFLFNVKILKEVGIDQAETTASNLEITKHILPMIFPTQNRVLRISQLMKTRPQIPLLVIKSLQQTLHDPRYSNLVDSTLTFLVYFYHHKYPQKPFLSRKKSLDFLVRHQI	s	s	s		0.188		3k3hB00	0.2833	Catalytic domain of cyclic nucleotide phosphodiesterase 4b2b,3'5'-cyclic nucleotide phosphodiesterase		d1o9ke_	0.3026	Cyclin-like		3jswA	0.2817	HUMAN PDE9 IN COMPLEX WITH SELECTIVE INHIBITOR
s	Pgt_Ug99_A1_6336	448	EENVIQSHLVVKREYRKSRIASTLAHRSITLAGPFMRRSPIPQGPQPPTKPTPSQAQPKPQPQPQPQKPQPPQKPPPQVQPQTQPQKPQPQPQPQPQLQPQAQPQKPQTPPPALPQPQPQPQPQPQPQPQAQPQPQPQPQPQQLPPQRSQRGEERQDRPKNVQPDFNQTVTPTTPNPQTASLSEVTPPNSSGNGGATELLSDPGSNSGGGNGGGNSGRENGGGDSGGNSGGGNSGGNSGGGNSGGNTGGGNSGGENGGGNGGGGNTGGGNSGGENGGGNTGGGNSGGGNSGGENGGGGNTGGGNSGGENGGGNTGGGNGGGNTGGGNGGGNSGGGNTGGGNSGGENGGGNTGGGNGGGENGGGNTGGGNGGGNTGGGNGGGENGGGNTGGGNGGGNTGGGNSGGENGGGGNSGGNGGGKDGRGTINVNDALTIKFKSILISVAAQLAK	s	s	s		0.129		3dpvA00	0.1562	Empty Capsid Viral Protein 2		d2dp5a1	0.241	Phage fibre proteins		2dp5A	0.2396	STRUCTURE OF STREPTOCOCCUS PYOGENES BACTERIOPHAGE-ASSOCIATEDHYALURONATE LYASE HYLP2
s	Pgt_Ug99_A1_4171	448	RPSPSLSHSHGTFHPPVSDQAFAPDHTWANCDPLRGETASTNPFDYVDDQPNNDQRIQPYSLANAQHGFGVPSHRLHSQIASQRHEPDLSSGWNPFMDPHPIGPTTQDGYTPANGRLSEEAPRLTFEPPSHASQQFNPFNDHPAAIDDGLLQLLPNVHNSNPFVGDDSAQQISLYNPGAPGASTGTLTGRHPLHSGLGGSSDTSAHLSGSLAGLKEDDLTSIMPVDEQALKDSVFGSSAYGSASNDQDEALRNFSDARNQESHGSNQVSNSNGYPPLIEFDSIASEQEKNKKPLPDLVEYADGKFIMKMLSKFDQTLKESVPGIKTNAQKDYAQTFEILLGATLILNAKLRSSKGEIKLEELKAHSEPIAEYVIQKFCSVLGSGFEDNGDVINKLLIELFTTEKDLRDYWTPVLELTRGYAMKTFKSFHDRNEFMDALKNVKKSPFIS	s	s	s		0.238		3c9mA00	0.2827	Rhopdopsin 7-helix transmembrane proteins		d4csma_	0.2751	Chorismate mutase II		4nqaB	0.2895	CRYSTAL STRUCTURE OF LIGANDED HRXR-ALPHA/HLXR-BETA HETERODIMER ON DNA
s	Pgt_Ug99_A1_2106	449	ASNFSLLNQSDPSALEIDTFMECELCGKPGRKKFFCETCLSERLFIHNSSLKRLSAAHDVTVQKATQLLEAPGGIQERRVLKSKRAALILSIRSLEAERAGYLERSESLEASISNKRRELAIRQSRLQAARSQLRYRSAALHQPSSECAGRAFCEPSAQIMDLPQQLASVHQDWDAVIQELTHVREKLIRQLAIIYTITVNHTTPSNPRLEKQILPAREDPKSVSPALSTPSWRILGLCLPVSTEIKSYHHEEISAATLYTSHLLRLLAMYLGIKLPFQLIMGPFLSIKAPLNSFWSKKHPSPYPLHLPSSITSMVHSSGSQVSQIAFLSGLCMLAINAHYLLLTQQPQLIPRSLDSKDQPLPPPSQYPTSLPKAQAPATGCKPTELLRNLHSLCFTRPIGHLSHLTGRTFLMRPDDPSNPTCIDLQEVIKEVLQSKPEDSVDEGWSII	s	s	s	Vacuolar sorting 38 and autophagy-related subunit 14(Pfam)	0.536		3v8fB00	0.3002	Proton glutamate symport protein		d5fjga1	0.2828	Class A G protein-coupled receptor (GPCR)-like		1h6gA	0.303	ALPHA-CATENIN M-DOMAIN
s	Pgt_Ug99_A1_3633	453	MWPPAPVGSGEEEFLDLLSVHWQLGQENHIHDYLSKPLYFSEDPALQFKFPDEVTNPSINQQGSQTHPELTFEGGTSSTRALSPTRDLHYKGDYTVTGEQTSGEGLTFNGGPTISSSTISYHNDGHAPRGGSTLGHNSLTSNGEFTSNDKHLILPSKRKADRLVSEMDEDRSLWQRKRRAFRKSQLRVSSAQRAKSGISKESDSKSSRSGSGSSNDFARKNLQLRKSPDQNRMSDVVQAVPRRRESKPELCPRFRYRIIGESLLSLSDEQIDFKEYPVFSDGMEKLDAELKRWTRAKENQVIRNRHRTVERITNLKKNVTKISTFLIISLLSRLDGHNNALTNKSKLKEILTFMETFWEERKAGEKILDAKNFRWISTLPDILNPDDRINSDTTYRGYALWFITAEEVTKYWMKRNMKLFQSSKIFKMNDGKYDEEKVNHQIKIIIDQSRKNK	s	s	s		0.478		2npkA00	0.3102	Ammonium transporter fold		d2npka_	0.3102	Ammonium transporter		2npkA	0.3102	AN UNUSUAL TWIN-HIS ARRANGEMENT IN THE PORE OF AMMONIA CHANNELS ISESSENTIAL FOR SUBSTRATE CONDUCTANCE
s	Pgt_Ug99_A1_1117	455	TFGFFTAAYPGGPPGPPGPPGAPGQLMPYPGGGIGGKVHQVLATLQGGGPDPTKAANGNTPGAGVTVTAVKCPCENGGPPGPGGTSDKGAAPPPISSGAPPVSSGGPPPVSSGGPPPVSSGAPPPVSSGGSPPGSGGGPPPVSSGGTPPSSPGGPPPVSSGGTPPVSSGGTPPVSSGGTPAVSSGAPPSASPGGKPGDKAKPQDTPSKGDAPPSVSSGGPAPAPPADGSGGGKSKPKDVATPSKGDEKPKDAPASPKAGDSEDKPSTPSVSSGGSPPPVSSGEGDKSKPKDAPSKSDKDLPPPVSSGGGTPGGKPKPKDASTPPKGDSEDKPSTPSVSSGGAPPPGDDKESKPKDAPSKAADKPAAPAAGDKKEGSPTVSSAKDSSTPPAPSGGDAEEDAPDEESSSTPPADAPPPAADNGTKTSDGSPAGPITAAVGHKSLAIGLVAIGTMLIL	s	s	s		0.117		4r67A00	0.1603	Glutamine Phosphoribosylpyrophosphate, subunit 1, domain 1,Glutamine Phosphoribosylpyrophosphate, subunit 1		d1k28a2	0.1965	Phage fibre proteins		6p2aF	0.1922	CHIMERA OF BACTERIOPHAGE OBP GP146 CENTRAL SPIKE PROTEIN AND A T4 GP5BETA-HELIX FRAGMENT
s	Pgt_Ug99_A1_10391	457	MTNEATSSLIHSPAHDMDLKMFENLDDIADCNLLVPSNKPRLSDEHTHSINLDSDNPNSNEFIESCSSGVYDGSTSSKSDSSSSYSVGSAFTDKDTHDAVNSYRQIPLPLLKEEGGQPQGSKVDHQAQFESLPTAKPKPSSQRHAASDSAPVTWESSTQLMKGHLPQAQVSVNTQRPDDLKKAFFLQRAQPMNRKRKMPVQVYTDNDKLLEDLIIYSQNLIQSQSTKDRDALRVVQDQIDAKQDEIAQLQARSLSKASRVKLGRLLVQKPDLEISEREIYIFQESPDSQSVTIRLLAHNEKKGPKHRAKKLVTRINYIAQYLDGFDHLFSLLGLDERHERPGSGSEPAGEREVLKWFYELIFVDTQDHPPLMGPAELSLPLSEEQQKKYSPAQMILHKAFTQESELTSAQAAAVALKLRMEFDQPQSPMSLDKLVSKASSLVSNIHPVKRFQKEPVP	s	s	s		0.526		2nuuC00	0.2891	Ammonium transporter fold		d2nuuf2	0.2909	Ammonium transporter		5t8bA	0.2817	CRYSTAL STRUCTURE OF LPG1496 UNDER 350 MPA
s	Pgt_Ug99_A1_9479	459	KILRTRREVQAASWILNQRRRAGIPDSDKRPFKIAKAAVDTTRKQSTTSETAPSHPPATVSQSPSVQQHQQQHHQHHQQNSLTTSSKRLASHSGTSANPSEKINSRLSTHPKSSSFNTLTHQTTTRTSEPKQHHQLSSAPSSLKPPHSTRKPKSNEPLIDKSNQKRVLPISTDGSDPEQSETEAERSTSRNRKKARTQNDRSNPNIPSQLNNELSTTETGPTTANVQRKKRILSDCVSEADADQAMRIKKGRSEKVSDLPGLERTPEADDLMRLDDEEEGAEDDQVRVEVEGEEGEEDEEKESDQELYMVTDDGRKKKLVKIRLGSPESAESHEENNVEQRWVTHKEFRRLKQDHKLLLDDDRWDSESIISSSDSLDSEPNHLSTPSKQSAERGPIWSIEGKPRSNPILPATELPLRVRPVSRPRNSLGRMRLSLPPDPASPSQLPRSRLVSPLRPSIS	s	s	s		0.205		5cjpF01	0.177	GTPase Activation - p120GAP; domain 1		d1ul1y1	0.1867	5' to 3' exonuclease		7d0gC	0.1877	CRYO-EM STRUCTURE OF A PRE-CATALYTIC GROUP II INTRON
s	Pgt_Ug99_A1_15397	459	FVPDLVKLATGAKDASTFAEAAKGGTAAGNALRDANELRSSFTTGTSAAAHGAELANPQKSALTLALKPKGSTTLQQNSLDSKKVTSVGEAETFNPQKLVESAKPGKAPKEAPGAGGAESSNSQKALESAKPADAPKEAPKPGTEPFQPKEVEAPKPGEAPKEVEAPKLGEGPVEPAHIIPTSEAPLPPRELPIRPLSDYPFHFRAKEWIRQATVNKMLVHLFKYGEGDIKTWVQTNEFALEAMKWEEEETLVGHYASKIFVDKWRWVFPEPEAGKVTFASKVSKGWQKLWRNHPNGKRITEGFLKAPFWPMTWMAKRVAAIRSSYCVDFVNWLKINAPGNIRATIPEFELAEKADPLVKESSTTAKALRQSNPSSAKVHPVDTEPPSPINPSPTNPTPLNPIPTNPTSVNPAPLDPIHSAGTESSGGFRSFLADQPVRSPLNPGSTAEVFNRGNIHHT	s	s	s		0.286		6qvaA00	0.2736	CHAD domain		d1ki1b1	0.2544	DBL homology domain (DH-domain)		6qv5A	0.2803	CRYSTAL STRUCTURE OF THE CHAD DOMAIN FROM THE PLANT RICINUS COMMUNIS
s	Pgt_Ug99_A1_16489	462	FRFGFQESKSVASSKESTAHQAVLENELRMPNLMSELEERLQGVSIEPDREESSCYSRIFGALTNPEKNAVPEPSLCSVLGRSEAHRTAFAARLTICELETNRLTLPRECSLWIEAGSEPTSEKLQACVGALHASPQSWSSFTGHQREAVQLCFAHHKLQGIELATSLNLKTIKFSTDMIRLSRFDHQSNQEDLRNLRDHMRDRLDQSLRNLDSVSESNRQESQKLFRELEARFQDVKSHLYERNQQLWNEFHSHQNQQIENIQDRVQSLNNNNQLKLNENVNNFILLMKEEVEQKIQSSLDSAAAEMVANLKQAFEVESRSNSANVNHQIKEAFEAALDLATHRHHQGLEESITAQSQRMAALFEELLSVENILSSMKQNLDSMQITSSDRESILRESSAKIEEQQRKGEQLIHRFMESMATHQAMIQTLTDTVSDSPLFVFYSFFKTGFLSCKEIAIFRK	s	s	s		0.412		2eflA00	0.3872	Substrate Binding Domain Of Dnak; Chain:A; Domain 2		d2efla1	0.3872	BAR/IMD domain-like		6h2fJ	0.4752	STRUCTURE OF THE PRE-PORE AHLB OF THE TRIPARTITE ALPHA-PORE FORMINGTOXIN- AHL- FROM AEROMONAS HYDROPHILA.
s	Pgt_Ug99_A1_2122	462	ASTSFSTQSQIAQLKRHVGAAALAPKPIEKEPEIETSIGSLESSFNTNTPDHVLPTKTNDESSTSVLQANSPPPKRRARRDLLDFFAKAKAKSSGKAAASATGAAHAARQINPFPPNPLFYSMGNDMGFQPMFGDDPEFPESMITDGYPPMGFPQSNYMAMREESNFPFRFEDEVPSPMEFPGAFFGNSLGPRSSVSLEMDEDEALPLRFANDVSSMSDSSNTDDETESEATVVVVLEIEEDTTQSEELIIVELSDDDDESTSEPSHSVLLSIRDDEDLLAEDDSDSADDTIILVEIDEDARILASFQEDDSPMDDCSNEDGEDLSSTIVSEESEEDPDCSDLTSDDDEVDEDTGLKIALIEADADCSNQSDDDEVDEDTETEALIIVLPETVEDPTLLSQPEEGLMTDAEDATISVAQIFVVVEANVSPPSLLVQGARPSIRGSTSLVSVNKLGALTSPTA	s	s	s		0.174		1l8aA01	0.2166	Rossmann fold		d1l8aa1	0.2166	Thiamin diphosphate-binding fold (THDP-binding)		2xa7M	0.2249	AP2 CLATHRIN ADAPTOR CORE IN ACTIVE COMPLEX WITH CARGOPEPTIDES
s	Pgt_Ug99_A1_2445	463	FFVDSSPAMPQNPGLEIESTITAFAQLQGYTDCRPIGGRSSHQAHQSITSGLGNFQLKKNIENMPTASNDSSPDFPGKEILESESPIPTIGSSVGAPGGLQASKSQSHTGDGFGHQAHSPASLPNHQAEEITEDGETISKSGAENFHTRVARIAPEIASVNSLPLNPIDQHLAKSELISRLTREKKRLEVINEIDTELRASFLIQEEKLKILLIKWKDRIVREFKINRVRLQSDILGECLEREENRPVKYLLTATFSSIKKNLDAKRKWRPLARIVNFFRQRSLTQADRERPRPFPTLSKLRREMEEHSTKFSEEQRNVIYRLSVIEDTNQSYFLRPEVQIIIKNLALDPPHLAAEDQRLIQLLSLHTVAQDITLKYGTRHGYFNFMYAETSTKTKEIALRASDMLSEKTLETAKWATGKLNLDDRLKELGSSENPPRKIGGHGREFWRFPQIPNNQKQRSCI	s	s	s		0.43		5guxB00	0.313	Cytochrome C Oxidase; Chain A,Cytochrome c oxidase-like		d1ehka_	0.2985	Cytochrome c oxidase subunit I-like		5xflD	0.337	CRYSTAL STRUCTURE OF THE FORCE-SENSING DEVICE REGION OF ALPHA N-CATENIN
s	Pgt_Ug99_A1_226	464	LPMPMQQSLEFAADASRAGASFHTPHINPAEPLTAAARDGNQPLDLSRHTFGTGKPGDKPTEANQPAWYTREGMKNKAQGWSDKISSPWMIRTKEYVGISHPITSIGENAKDIDAWLIEKNIKMDRTIVRSFYTSLSADERSGAAEVKYVKEVDDLIRHGGSDKDTKNLFEYFEKSLGKEEFARRKDVLLWQANELERITKWNRALPSMAKFSGVTQENMKEWGKAIGMGEYFPAFKPVVGKPSNAKYLAAFRELGAAGEIERELGTAQVQRRIAIMEAMDRQFWDPTLLRDLDARLVTEWQEQNLDVPRMLATLDITRFVAKQGRSVNWRNNPKALDLVYWAFQPIAEEASNVARGRVQTGITLEDQRIIKFFDDDPEAKRMYESLKTDVHIGLIYPKSPQVENLVQTTSNTIAKNRWTGLLTNLWSWLKKVFGKRRNNPELLTMTADPPKGAPLTRSKSSPN	s	s	s		0.62		4kxdA04	0.3101	Zincin-like fold		d3q7ja4	0.3157	ARM repeat		5z2cB	0.3233	CRYSTAL STRUCTURE OF ALPK-1 N-TERMINAL DOMAIN IN COMPLEX WITH ADP-HEPTOSE
s	Pgt_Ug99_A1_7511	465	RRPVLTRIQSKPPKLKVAPHSKHGFKGLSPRFQNSEISTATNTHVARPGEEIMNSDCCGGNAPDHRNVIISDNPVLKDDIAQPKHSQVPIENGRSSIHRSAQGRTPDKELLTQESTIPVGRDEKNISSRDPEDPSIRSDYSQIPVKSSDQDFQKNVLKHKQDMSYLPKVESPIVTFPLVSRTSYRRSKELPASHWLKVCQNRHRLKHLGQSPSSQVKAPSSVEEEITSFWLKLAKLKTSPKEPKEQFSTKDLKSSLGRDEKLKSVQNPDVGSSSFSTHSPSSERWPVKVSERVLSDLKQKGPNSPQEVSLIELPGKDHSGNWSEKSPQVQGNLTSPSNIVPSKILSLISRRQNERMSSSESSPSREALDASGVVISKERQNARRQWRKAATNIRAVSAWGSLRDRAIHKADGFVQKVDYWIEKIKDIVDKIHEEWEQFDSLLEVLEMYLNSRDHHQLDPFGLRDW	s	s	s		0.199		4mh6A00	0.2815	Helix Hairpins		d3j9tm_	0.288	V-type ATPase central rotor subunit D		5gasK	0.2905	THERMUS THERMOPHILUS V/A-ATPASE- CONFORMATION 2
s	Pgt_Ug99_A1_19032	465	MDIPIAEIEANGAGRTDTPLRVMRGSPKEETLQSDEPTVSIDKAIVENQQIGSPGCQSDSQTASPAKRRLPTELTGTARRIKHMFTGGHLGSDCGSQTEARMKWCPIPTNSPERPGKVYKIIAERGTRREKKSNEDGSAYAHHVAGQPINKPKNRRRPDLLPPSHHPQPQHAQTWIASQGPLDETGYEFFRLFFHPDPARRPKVIIQLTACMEGSRVKCANYIPSKEEAKLFRPHRTAPLDSSSSHPKTKWALPEPDEMRNLGCIRVTLEGVESGPVQPPATNSFYRKNTLLVELLPYQDDYQQRTQPITQARVVHYECISWSDHGTPEFVEPILELISSAKADSMIRSPEESTPRTSPILVHCSAGVGRTGTLIAIASCTAQLALLNSYNLSERTLKANIISHLILPRLVPDNGRIAQLPEWLNDDLVARTVDFLREQRVLMVQTAGQLDYVYEAVACFAASLS	s	s	s	Protein tyrosine phosphatase superfamily(Gene3D);Protein-tyrosine phosphatase(Pfam);Protein-tyrosine phosphatase(Pfam);(Phosphotyrosine protein) phosphatases II(SUPERFAMILY)	0.69		5ka1A00	0.642	Protein-Tyrosine Phosphatase; Chain A		d5ka1a1	0.6421	(Phosphotyrosine protein) phosphatases II		4j51A	0.6235	CYRSTAL STRUCTURE OF PROTEIN TYROSINE PHOSPHATASE LYP CATALYTIC DOMAINCOMPLEX WITH SMALL MOLECULAR INHIBITOR L75N04
s	Pgt_Ug99_A1_1634	476	TNQSRCTAGWISEPSTEFSLTSNPHNHPVADFKNANRHIDLLGNCFVNVSPVSIGNEKSLKETSEVADKKSIGLFGSLGKHQKKVQGDVLPSNLEPQFSKNFNDQKKIKLEEVEIESQRPIAYNIVESIDDFSKQKHVFQFFNPLENFPLPQAKESTKIEHHFVGPIVSESSSQGGNQKDYCTTKDLISSLENDWQFSSFDFNQIKSSVLDAENKSTQNEDSIKQIYPKLGGRPGLVNSIAKKYHPRETKRKYTELQTASYVVKSEMNESKPHWEAAQNLPLEISNCDSRLKVPEKSPRTGNLDASKKPQNIVANAEKQERYPVKFHVKVESPINMQNCYPEARKSHLRRLKFDTKILEGGSMPHSHMKEHISFLGKTLTYILKNKKEDLFLNTGDFYEACGILKKNTPGLSALQIPDKMEMFMNDLHIWYEYCVEGNIGDTRAKRDDEMSRTWSEHIESKYNILSVRKENKQENN	s	s	s		0.174		4tvmA02	0.2542	Citrate Synthase; domain 1,Citrate Synthase		d4uu1a1	0.2541	transmembrane domain,Metal cation-transporting ATPase		4u63A	0.2641	CRYSTAL STRUCTURE OF A BACTERIAL CLASS III PHOTOLYASE FROMAGROBACTERIUM TUMEFACIENS AT 1.67A RESOLUTION
s	Pgt_Ug99_A1_14718	482	APLVTPATRYQDSNAGQNHHGNEWMPSTQPNHLQKRLFSWKGSSSTPSELDSAITMTSTSDLTKASGAPATELLAASQPSSKPSQSNLSSPRSITNLFLSGSKELPSIQKPAADNHPRELHFQPNDPPPNSETNLPFSENKSIKSQPTKSLSSEALQQPESTTPFHKKSGGNGAISSSTPGAEPSEKAPKWVEKFREFWDKIVQKIKQLFRTSKKNESEEKRLQTTGTTPDHVTSQIPTTSTSHQISEHAHTRAQPSVQNTDSEITETSQTHDSTPSSLLSFNSFQRLMAISHFVPSFVNDYLPTQWFIKLLSLLRKENPSPRAQSFLLDKHSSSASPKYLSLPNSDESSYAGQLQTVPEQTTSLAGALDKMKDFIPTTHEGQLVAAALQQINTKELAECIHQVFRTSDIQLRLFAQFVSVKTIEEILLAYGGKTGEKVEDLLVEQQIHPTILGYLTTIIKNWPPRNASQKQLHVKNASQNK	s	s	s		0.161		6dupA00	0.2523	Retinoid X Receptor		d4s0ta_	0.2499	Nuclear receptor ligand-binding domain		6ssqB	0.2503	CRYSTAL STRUCTURE OF RARBETA LBD IN COMPLEX WITH LG 100754
s	Pgt_Ug99_A1_18838	483	AFGDAAKDLGQIVSHGGDGGPRAAAEGMDFHSTNPTANGGMPTTSPKMPNLLAKARTQPADADKDIMSRWAKDPGFEMPRLAPPDEWRIKTWWIKHWTPIGRRLQTEGLRVLGWLALPFHLFTPLKQQVKPVSFSRLARKQTAAWEKPKPGIFSVFKEWLKNKMAIGSKKVTPVIPEKYHEELVEKLEGPVNKEDSGNPFEGLVEPRESKWRTPEYPPIFSKDPLVAESYNVGADINDLTKAGESPDSIKKTLITRLYDRNPAAAYSEADAKKLEQFVTSDEHLSILQRLYLRKNELLELHWKMQGVLNRVVSALGGEDETSETFRQIIQYHDKMIHGEESRIGDPEKKVDKKFFERVKPSPLMQELDPAAYQMHLSPLLYLEEVIKLLDHDAVVGLKDASGYIQNTPRLDVLKSAAEDVKKYASLSREVDILQKKVIQMGKYVPAFTKAHFKDQRTMKNIFKDLLSPDRVYPGIKGVKKASP	s	s	s		0.497		4k1pG00	0.3331	Hemolysin E; Chain: A;		d3b60b2	0.3253	ABC transporter transmembrane region		3o1iA	0.3236	CRYSTAL STRUCTURE OF THE TORS SENSOR DOMAIN - TORT COMPLEX IN THEABSENCE OF LIGAND
s	Pgt_Ug99_A1_16537	484	LGLDSETTRLAPRALRFQRRTNNVEASKALKLAINDKSDDGARPANQTSAAPTEDPTKKTTEIKLGTSNVANEKASATSLVQDSQNKTEGGTQKTAVENKAAVAGSDALNKGSGSLTKATALTSLQDSSAPNNATKEVKTDAGVDLTKPGSAVVAPKPEKLSQTATSGTNLAEKSIKSDDGDRPGKQTSAALGQVEATKNSTESKLGTSNVGDDKSKSKTLEKDPQKKTEGDPQKTALENKTAVPGSDALQKGSGSLSKSLQDLSASKNTGSEEKKDASSASLAKATSATGGAALAEKSSTGDTIPTINLDPGSQNKTENKSKTSGLELEQKKATTEATGNLKAATDPQAVKTSEAATEPIKFESTDGAIDINPKADSTAKTANAAAAELQTGINNGNTTTPPELAQTASGGDTKTQPGPDSKTQPEAAKTNAGQPKPDLTGAEAQKLEQKSPDSTEPTSSPPTKSKNKSKKKGNKLKVNKEIV	s	s	s		0.133						d1l9zd_	0.1142	RNA polymerase		5jj1H	0.1286	STRUCTURE OF THE IMMATURE PROCAPSID CONFORMATION OF P22 PORTAL PROTEIN
s	Pgt_Ug99_A1_2802	484	TNTIQQIIQDRDRGGFTTPDRQQDHLSFHDTGLRGTQGALIVLEALATNPFASRLTLSHNILGDQGVRQLASRLRFLKKRRATPIHELNLASNALTDAALIELCRTSDGLLELYLSNNHISLNCSPSPFLAGLGNLTLLSLTSNPIDCLALSDLLRNPKLALLQLNTLHLSACALDLPVAVSLALWLEDRSRSGTLEWLAVNGNNWGTAGCERIVWALARRGGNSNLLRVEMLACDAPPSEAEPTEGQDQMEIVQLMGFRDSNDLEDCHLTIQLEGGWKKLLEKCEARNQALRLATRRAALGLVSTARPILLGTPRPPPSTEAETMEASNARVFRWDKLPEELKLHIWRWVAILSAFPGLQSLELPDHQQGPSLSAADQVHSRAATATSRAAAVDPFILPDPLTPSQLFSLINYAQDRESLQAEIALREEAIFSHLIGSKSSSSASSSVHRQLVDNLRRDADIDRQGRAFILSSCGCLRFQGDI	s	s	s	RNI-like(SUPERFAMILY);Ribonuclease Inhibitor(Gene3D)	0.749		3tsrF00	0.4523	Leucine-rich repeat, LRR (right-handed beta-alpha superhelix)		d2bexa_	0.4568	LRR (right-handed beta-alpha superhelix)		2bexA	0.4568	CRYSTAL STRUCTURE OF PLACENTAL RIBONUCLEASE INHIBITOR INCOMPLEX WITH HUMAN EOSINOPHIL DERIVED NEUROTOXIN AT 2ARESOLUTION
s	Pgt_Ug99_A1_19087	485	FPLRHFNRGQENVLQVRNPPTSADFYQRIHKKRQAPPEKPAGGASGTPSEAPKTPATDPKAKMSAKPTDKTDGTPPKEASKAPEAEAAPPNTSKPPEAAPPKEASKPPEASPPKETAKPPAAPPKEASKAPEAPPKEAAKPPEAPPKEAAKPPEALPKEVAKPPEDPPKEAGKSPEAPPKEDGKLTETGAAPEPTEKTPSETGAPPEPADKKPTDPGAAPEPADKKSPEAGPAPEPTGKKPSETPAPKEDSKPPEDAPPKEGGKPPEAGAASEPADKKPAETTPPKEASNTPEAPPSKDAGKPLETGAAPAPTDKKDAAPPAPVPPKGPDVSKIKEALAKHRKAFDDFTARVRKHVDEKLDKLAQGQKKADAPDTPSAPAPAPKAPATPADAKAPTDAKAPTDAKAPTDAKAPTDAKAPTDAKAPADAKAPADAKAPADAKKTADAKAPVDAKKPDDAKTAAPAAPEKTPTDPPKSGGGSPPPAV	s	s	s		0.198		5e5wD00	0.1793	Hemagglutinin Ectodomain; Chain B		d1wdfa_	0.1848	Coronavirus S2 glycoprotein		2qufA	0.1881	CRYSTAL STRUCTURE OF TRANSCRIPTION FACTOR AXXA-PF0095 FROM PYROCOCCUSFURIOSUS
s	Pgt_Ug99_A1_5512	491	ATNGGQQTIFQYQGHPISPNLSVGIAQEGTGVLSKWARESRSQFFSDITQNRASEWVIVMGNEAGDTDSMAAAIGWAYHLSHVTHNPQKAIALLQTVEDALDLRPENQLALERSQMSSRHRDLLTIDELPIKPFELSHRLAGIVLVDHNVPAPGWRQASLLSIIDHHVDQKLNLSADPRVLEEAASCSSLVADLMLESEARGEHRVVSGEKYGIPTDLVDLMLRAIFLDSDALSSKKHYDVDKRASYGLFRLRKSYAPPDEYYGKQSNVRGELSQASRRYLLDDNQRHKWEKRELRKLATNFWAEMSEARGQLQQLDVRDLLRRDWKVNAVKTATIKYPYLTLGFASIPCSIQKQVERTPEQTVPEWFAIERAFTSEIGADVSVVLTKFKSEITGKAEREIMLVVAHGWGKRLTTLAATDLFLTLCKNIEDHFEGLQEWARSDNKPLLPRRKGWIMTAKGRPMGRKVLMPLVLKAASEWNWNTTEGVVGDD	s	s	s	DHHA2 domain(Pfam);G3DSA:3.90.1640.10(Gene3D);DHH phosphoesterases(SUPERFAMILY);DHHA2 domain(Gene3D);DHH family(Pfam)	0.847		1xm6A00	0.3457	Catalytic domain of cyclic nucleotide phosphodiesterase 4b2b,3'5'-cyclic nucleotide phosphodiesterase		d2enxb_	0.6576	DHH phosphoesterases		2qb7A	0.7816	SACCHAROMYCES CEREVISIAE CYTOSOLIC EXOPOLYPHOSPHATASE-PHOSPHATE COMPLEX
s	Pgt_Ug99_A1_1400	493	TFHGMCVTFLRKHGSKIGLRPNWVICDRDQQLQYGKSALNDPQFSEQVQDQSIKPKTVVEAISKAKSQGYSPEEMLRQAETSYQKLMAALYRSYTDLLHADNCLDFDDLLLLGEKLFRSHPTIIAHIQHVLIDEFQDTNTVQYEIMRLLAHRGAVTVVGDPDQGIYGFRYAQAINLEKMTKDFPGTQVALLEENYRSSSSILKASLAVVQQDNERIDKNLYTSHPRVSSPMVRPFSNPIEEAAFIAQEIHRLVAHTGGQLDYNDFCILMRYNALSRNLETALKTARIPVRMIGAQKFFERVEVRDILAYLQLADNPTFSPAFERVINTPRRKLGLAAINAVKAASATHKISQMEVLVRAVRGKRFAGIQPAQTETFRKFVSIICNLQAMAQEGCPVAEIIDNLVERINYADHLQKTYGPDAAFATHLAKESQAASNSPPLSQLSHVEELHRSPVKPANRPTFTMSDTDLDRLESMFNTENISLPDDIVEELHH	s	s	s	P-loop containing nucleoside triphosphate hydrolase(Gene3D);UvrD/REP helicase N-terminal domain(Pfam);UvrD-like helicase C-terminal domain(Pfam);P-loop containing nucleoside triphosphate hydrolase(Gene3D);P-loop containing nucleoside triphosphate hydrolases(SUPERFAMILY);PCRA; domain 4(Gene3D);P-loop containing nucleoside triphosphate hydrolase(Gene3D)	0.727		6gs1A00	0.3245	Growth Hormone; Chain: A;		d1qhh.1	0.4655	P-loop containing nucleoside triphosphate hydrolases		2pjrA	0.7431	HELICASE PRODUCT COMPLEX
s	Pgt_Ug99_A1_15836	493	MPPPGRRPYPEMSNFYPQDLSPQLSSGVKGSQPAAVVPTKNWNHWLSDEGLGFHDYHPETSHRDWNGIMNLIPTTEQRSPEQHFNTMRPTQSEAMQDSTSFSHPKQMELYDPQSDYLPGEGSHDCFQYSKLLLDGNEEEFVQNLILQKHSHQPYTPQPAETTSLVWPNQNHGPTHTNQFTYAPGSFPSLISTSRTIPSMTLPRDPDITIIEPSIQTETQQPNSSEQLKNTSGASPTVSQAEATRQKVKKPKKRPHGQSMHTLPPRPDKRLKGRLEEILLLSNTLLYTNPTRVEHAFATRLATAFTTQQQAKKIFAEKYPTLPLVLIYSYSTKDRWLIGLNQVLNRAGVPQSEDTLKRCFSQLSSSSFLIFEFLANTYPMLVPSDPHELMTWIFERIFGTPTRRPIIGIFHNPENVDMKVPLTDETQRILIYFFSTAPSIGSAEVAIILIGKYLTEKRPEYWRIFFPDFRTYLRAMIHTQKTINPKVLVLLCKL	s	s	s		0.472		1dgpB00	0.2553	Farnesyl Diphosphate Synthase		d4wxba_	0.273	PLP-dependent transferases		5hjnA	0.3062	CRYSTAL STRUCTURE OF THE TBC DOMAIN OF SKYWALKER/TBC1D24 FROMDROSOPHILA MELANOGASTER
s	Pgt_Ug99_A1_19237	493	VMWVYRITPTVIGVYNITPAEILRTPNRVQAYDKVRWRITRPDTLNHIPLILIIPSRRLLDTHHTSSSIRISPVEVVRKWSTVRKKKEAVEMWKQLASSRSILRSEPGRSPMLALKLAGGARRSHATAPPSALNSLGSSSHLSRRWTKEQVKDVYESPLMELVFRAATTHRAYHDPSKVQLCTLLNIKTGGCTEDCSYCAQSSRYSTGLQASKLIDIEPVLAEARKAKANGSTRFCMGAAWRDMNGRKNGFKKILEMVKEVRAMGMEVCTTLGMLSPEQAVQLKEAGLTAYNHNLDTSREYYPKVISTRSYDERLQTIENVREAGLSVCSGGIIGLGESDEDRIALICQMSQLPAPPESFPVNALVPIPGTPLGDNERVSFHEILRTISTARIVLPTSIVRFAAGRNTFSEAEQAMCFMAGANAIFTGEKMLTTPTSGWDEDISMFSRWGITPLGSFASENQDQAQSDSTADQLVDDRRSHSTSELPTVQITA	s	s	s	Aldolase class I(Gene3D);Biotin and Thiamin Synthesis associated domain(Pfam);Radical SAM enzymes(SUPERFAMILY);Radical SAM superfamily(Pfam)	0.669		1r30A00	0.7582	TIM Barrel		d1r30a_	0.7582	Radical SAM enzymes		1r30A	0.7582	THE CRYSTAL STRUCTURE OF BIOTIN SYNTHASE- AN S-ADENOSYLMETHIONINE-DEPENDENT RADICAL ENZYME
s	Pgt_Ug99_A1_13433	494	LQIPFLSNPQPSSSLPPAPSSSVFQLQQAVHITKYKNRRLHLRRIFNQTDRETIDIRSNTLHSAATTTDGSPIEHYYPSSHSLKVRKGKVWSHRATLNQWKLAHQRQILLDKSLRNFEDHSEILANNITLMNSQLNWSEFDTVLPDVTDIETLASLAMMTNNAYTLPGDDRWYDPGGAWNLSDSFGWEEDGLRGHVFATPDNSTIVIAIKGTSAGLLGNGGSTGVNDKLNDNLFFSCCCARVSWSWSPVCDCYEGPNKCRASCVEGALMNKSVYFQAAVDLYDDIVRMYPHSQIWLAGHSLGAALAGILGVTFGIPAVGFEAPGDLLPAQRLHLPLPPGANFGKGQEMSHVFQVFHTADPIAMGTCNGALSSCSVAGYALETRCHLGQSIIFDTVGKLKWAQDIRTHPIQTVIDKVLRPDWIPGSTSSDCQENDKQVEEKGFRWPWSGRKNKGSDCPNENDEPIVPIAQPQDCEEGDCPLWEFRDSWDDNGGDH	s	s	s	alpha/beta hydrolase(Gene3D);alpha/beta-Hydrolases(SUPERFAMILY);Lipase (class 3)(Pfam)	0.769		3a70C01	0.4201	Rossmann fold		d2jbwa1	0.3365	alpha/beta-Hydrolases		3f9cB	0.378	CRYSTAL STRUCTURE OF HUMAN PLASMA PLATELET ACTIVATING FACTORACETYLHYDROLASE COVALENTLY INHIBITED BYDIISOPROPYLFLUOROPHOSPHATE
s	Pgt_Ug99_A1_5541	499	HDLHPSSPSCRPIQKRQLVSSGEGGATNGPSSTPQSAGYTCDPNSCKLPSCQCASTSPPGGLNPKDVPQFILFTADDAVQSYTINSVNQFLAQRKNPNGCAPKMTYFVSLNYTNYSMVTDWYVAGNEIADHTMTHVGSAPVNEIDGNIIALNSLSGIPISAIQGFRAPYLNYTIDTMKHLKDAGFTYDSSTSSSSPANDSITDAYWPYTLDNGFANDCLSVPGLCQGKVKLPGMWEIPMYGIFDEKQAGGVHLMDPWLDDPDPNKVLEWMKSTFLTHYNGNRQPFGLYTHPIHLATGYPGVTDPKAQINMVNQFLDWAQQMQGVWIVSNAQLLEWIKHSVPMNNLNSVSALGCSTPSVTEKICNGMPDNEKGLLQNCAFSDFPFTTCYGCPSVPPSPSNPLPPQSGSNPRHRLPANCSTPFWDPIGNKCLCTSSACQFSDMTRPIGPNGANLTGGGTGAPDGSGKTIYTPFKNSAEAQFNVHSAVTPALMVAALSILFL	s	s	s	Glycoside hydrolase/deacetylase(SUPERFAMILY);Glycoside hydrolase/deacetylase(Gene3D)	0.861		3cl7A00	0.5333	TIM Barrel		d3cl7a_	0.5333	Glycoside hydrolase/deacetylase		5zntA	0.7288	INSECT CHITIN DEACETYLASE
s	Pgt_Ug99_A1_1955	500	SPLPVTDAGDLSFDSPQLSEAVLTEELPTRLIPKGFGRRNHPSLMSLNPRARAVSLSFDSNGRVNPRAHAQTDRSKLQNSIHIGDTNILNASLGAHRPIRPLASSDEHGLRSSNLLDLSLKMKKRSPDEPKLPAVVQAVSGDVSKPVSETLSTLPIMVEDLSAAKKVLPATPGVANQLAGILGARGVPAAPVSPLSALPLSSLPLLSDLSRSLPANPASSLPAAAAAPATGLPILGSILGARSQLPDPSLAALEGLSPDESLPINPFNPDLLSASDIMAAGGAFPIQPSHSLDGQTLPNEPSIPNFSQLFADAQAIQASGSGVADDPSLRNVRATKKHKGSKSHHDDKDEDDSPKAHRDDNEEDDSPKAHHHDMDDKEDGPKSHHADNMEEDDEAALMKKLIEKLDLKAPVPAVAPSAASIETQVVPVIPATDVQNTVAGIPIAVSTLPKKLPSVLPTAKASSTDSKDDDDSDYSPGPKLHRTRTVFNFPHRKLCLPRKI	s	s	s		0.141		3ho8D03	0.1873	TIM Barrel		d4kseb_	0.1788	DNA/RNA polymerases		6kf4C	0.1966	CRYO-EM STRUCTURE OF THERMOCOCCUS KODAKARENSIS RNA POLYMERASE
s	Pgt_Ug99_A1_6561	501	GDPKSTKIRDCNLIMSTPSNVSTAKDSKAKQAPATEQTIAAQPIKAPKKSSTKIPKKAKKPISPEIVPSEWDTSSDEATKSDKPKPTSSIAPGLKKSSTTSDPFKGNKPIKKLIGSEILKNINIKKSAPKETLTTVTVPIVHTTEFVKRVEKQQPDSPNCSIDSGAAQTTIHQATVSSACPSLPKISNDASVQKKLENYFVPQGRTTRLISSSSSILPSGSFTTKPYKPADSSDLDIITGATAQLWSKPKTSKEPQEDDILQRYRPSFHPLLQTVKLQREYYRKALETKDEDLKIVAWDPIAEYQDYLTGQSGRDYWKKEGITVTPSPSPEVAMRPPEAVQGNQTTESSNQRQPQMNGHYPVEHPPPSVDVHQYQRYQHTPNNPETSQGYRYHPTGIHNQPYRANNRSRNRNRSSTNRRNQEYRAADGFRPRNSNVPRQRTNSQTARENRCIAHQRSIHQEMIRLNRTTQAQYQALEAMREQNAGYGSRRQPQEGGENQSC	s	s	s		0.199		3nzzA00	0.2365	IpaD-like		d2ocea3	0.2111	Tex N-terminal region-like		5j9qN	0.249	CRYSTAL STRUCTURE OF THE NUA4 CORE COMPLEX
s	Pgt_Ug99_A1_12908	502	VPMEGHIPIDTSAALGVSKEESPRFRTENGFSRSREALLGSGVKVPERAHSNSVSFSSRRRPSLSEGTNRQRPNKGGLTEALVADVHSGEGPSVAKSAQELSDEWQADLRAGLKEISSSRAYVTELIQDKKLFETIPRYLDVLIGKQLEIVKELNMVTQNDKTIMGDFLTNWLHDPKKFFELEKAFKPKSPGPNELSSFLGAHSPEELVHFELQVRKMVHNTNKRLFPMVIKLGREDLKKLAENSQVTKKLKNPDGLAEGSQASKSQNIAVNGGMKQNSQLNGHNHFASDHPAINFSEEGKRLKKEENKLRKEFADALQNKLNSKEVKSTYELVNRISNFNVRKQIEFTVEQQEALDELLEDLLGVKESPAAPKLLYGMLKGAIQSTYSIMKGLPKETSVKTTNPLKLSTLWNARSPSDLKRFASDAQLFQNKIHRHLLDLFKQYRHWHSSHSRSMDFWIDQAQAILNLEEIKKAPAKFDTSFIHQLQEAEKHFEQSRFTSQ	s	s	s		0.348		4mfvA00	0.3085	Leucine-rich Repeat Variant		d1zb1a_	0.3114	TPR-like		4mfvA	0.3085	CRYSTAL STRUCTURE OF HUMAN CTNNBL1(RESIDUES 33~563)
s	Pgt_Ug99_A1_13212	505	DAGVDPNEAPDDVIELTSENFATVVTPAPLILVEFMAPWCGHCKALMPEYKRAATLLKKEGIPVAKADCTEQSELCAKHEIQGYPTLKIFSNGVASEYKGPRKAEGIVSYMEKRAHPVVTLITSHNHTEFTQSGNVVVIAYLDHSDKDGLAAFTRFAESKRDDYVFGVCYDHSSIKDVSSLPQGSLVLWKKFDEGRNDFTGEKLTEENIAKFVNTNSVPLFDELTPSNFALYSEIGLPLAYTFIEANNPKRESLIKSLESVAKDNKGHLNFVWIDATKFGDYAKSLNLPGTDWPEFVIQDLSNQDKYPLEAKKEVNHDHVAEFVKSYRAGKLEKSVKSQPIPKQGDGTYVLVAKAFEDVVYANNNQKDVFLEFYAPWCGHCKRLKPIWDNLARSFTGSSDKVLIANFDATENDIPSTTGISVQGYPTLKFKPAGSKEWIDYDDERELDAMIAFVEKNSVNKVKAVKVELPEPVEGGDGADQVVFDSEETEPVPEDEDNDAEHDEL	s	s	s	Thioredoxin-like(SUPERFAMILY);Thioredoxin(Pfam);Thioredoxin(Pfam);Thioredoxin-like(SUPERFAMILY);Thioredoxin-like domain(Pfam);Glutaredoxin(Gene3D);Glutaredoxin(Gene3D);Thioredoxin-like(SUPERFAMILY);Thioredoxin-like(SUPERFAMILY);Glutaredoxin(Gene3D);Glutaredoxin(Gene3D)	0.639		1dceA01	0.3183	Serine Threonine Protein Phosphatase 5, Tetratricopeptide repeat		d1l2la_	0.2784	Ribokinase-like		2b5eA	0.7102	CRYSTAL STRUCTURE OF YEAST PROTEIN DISULFIDE ISOMERASE
s	Pgt_Ug99_A1_7391	512	SLLPKWNPSGEADSPPLWEALRNQFPGIFSPETDSSIHPAGFSNRGPGDRRGIQLGLNDFPGGSSRATKSTPTETPGGANDPSNHLFAGWNDHFPATGGTPSSNPLLMNMLDGTHTSHKGYPAHSGNEPIPLFDDWFFRAMDPLQTFRSIEEVSNAGPSFPSARLPNVIAASEGVSQKALTQTPRRASTKRTAGVRLDVTKGPMAKKPKLKTFESLRLTRSQIQEELVRELRQSLKEADAIHLETHSALVSNEQRNIFPIEAADLKQLVSYYIYRSRYNEGFTITKITTKDDDENEARNAIKHFRSSIQAQLQSYVDEVDIPWFQPYMAMESCPTNPIIASYSARVMKDFSQSIKDLSEKRGNSKYHSVTLTSRVVSALPFYLFYVDMINTLVPLQGRSDQAGLRSQRITAGNQLIGIADRLLSATETDLKMGLGLDKTVILAFQNSVNSNDRYARFIWKMIGYWINSSRRDLAEAASPQFKRMDNLAVNLRFKAFFNDIFISFVLGHLPPK	s	s	s		0.544		3lz9A01	0.3007	Farnesyl Diphosphate Synthase		d2b2ha_	0.289	Ammonium transporter		5c05A	0.3121	CRYSTAL STRUCTURE OF GAMMA-TERPINENE SYNTHASE FROM THYMUS VULGARIS
s	Pgt_Ug99_A1_6554	512	VLVPHSAKLHRRLTFVAQAPPSNWASASLEDYQQYHFRYLALGCNLRKGQTFFDTCCHPRLKTENLKDIPLECNLDAESMVKALYILKSSDATGNITAGQEGEGKPVFIPNGTIRAIVASEGCNSSEVPTEAQLAQLSEISRQVVLLSNSSHFANDTHSFNYTMNSTDFGNLTNFLNSNITGMANITQFLPANLTRFFNNNMTNVTSCKPVKLATNQTDNSKFVAVPKELAIKAVTESVLPVAPTQLQAAVVDHSVGTKAAADDAAAAKAKKDADAASAKAKSDAESKAAADAKFAADAQAAADAKGAADAKAAAEAQAAADARGRAYEKAAADKAAAEAQAAADAKGRAYEKAAAEKAAAEQAANDKAAADKAAADKAAAEKPQPKPEKSTVSDVGSAVGNVLSGVSQVFGADGGAKATYFFQEGGIGACGTANSDSTPLVALPPGLYANGAHCGKDVMIVNTANGKSVTAKVQDMCPGCPSPTSLDMSTGAYDAIGAQETGVLPIQWGFI	s	s	s	RlpA-like domain superfamily(Gene3D);Lytic transglycolase(Pfam);Barwin-like endoglucanases(SUPERFAMILY)	0.328		4dylA01	0.2855	Substrate Binding Domain Of Dnak; Chain:A; Domain 2		d1qvra2	0.2839	P-loop containing nucleoside triphosphate hydrolases		4ux3A	0.3074	COHESIN SMC3-HD:SCC1-N COMPLEX FROM YEAST
s	Pgt_Ug99_A1_11949	514	SSIQSPEPARRSNEPQIPSLESNQTEGRWRLPEAFTLDDLRLVKTSNLSTQLPENFRVVSRDTAVSEWYPKAQKSLAGEAFAFTLGDLLSIRYTRHSNPIHNQNSLGVMESTFSAAPLNITTAKNVTLSYSLFIPEEFDFLTRVKLPGIYGGATYGENTYKSDDGFHTYVMIQEDGTVGFYTQNSKSNQHESFRGGSRSLSRGIWTTIRQDVWLDSRGIAIGGFNLWINHNLVSGQTDLSPRHLFSLKNDDLTEATHVTGQIQRVSLSGIENNFDKQQVPIHSDEREIKDGDFIQVSGDQLPAIENIRNLQEIARTSALNNSGILRGQETTQQNSTQQPNGKNLTSSMAVSQNLTGVNDQTKNNTSTPVEHRYFGAFPALGIPELAELAKENSKKIVPVVPASIIAQPLTETDDDNDDDDDQVEDDNDRNNEVSESSSSNSKSKLSPFLGALGSILLQQEDPVHNQPLHFFGFFASDLSSATEISPKSEPNDHINSIIFFKDFQIICNPINHAS	s	s	s	G3DSA:2.60.120.200(Gene3D)	0.464		2htvA00	0.2891	Neuraminidase		d2htva_	0.2891	Sialidases		1jhnA	0.391	CRYSTAL STRUCTURE OF THE LUMENAL DOMAIN OF CALNEXIN
s	Pgt_Ug99_A1_16247	517	DSSASSELPTSQLITKANSLLATGQASKALELYELVLERDPDDYLTLYKKATTQMSLGQNHHASQSLQKVLSLKDFDKAQIQLARIHLKSGDYEACQTELESFRKNHDKSSVDLSSLEADLKSAQKHLKNARSNIKSKNYSKCVDEASAAIKISPQSPALRQLRSDCHFMQGHIQEATGDLTHVTHLSPNSAVAALRLSFFSYFFLAQPLEQSMKPIKKCLHSDPESKPCKKAFRQLKALEKDLAKVRNFSNSNGHRSTIKLLIPKGNEAEGLIERTKVIIKESQLPDPKAGIDEPLISAEVEDVEGHSKLLTSLYSFGCKAYVGLNELKNSQSICESLHARDDQDVWGIISKAEQLMAAEEWEPAVNLLKEAYSKNEDEDEISSRLRKAQKGLKVSKQKDYYKVLGVPKNADERTLKKAYRKATLKAHPDKGGSQAKMTALNEAYEVLSNPELRARYDNGDDPNDPMSGQHGHPFGGGGNPIFQQFFQQAHSSGGNPFGGQFPGGGSGQTFSFRFG	s	s	s	TPR-like(SUPERFAMILY);Chaperone J-domain(SUPERFAMILY);DnaJ domain(Gene3D);Tetratricopeptide repeat domain(Gene3D);DnaJ domain(Pfam);TPR-like(SUPERFAMILY)	0.763		3iegA00	0.6014	Serine Threonine Protein Phosphatase 5, Tetratricopeptide repeat		d1hz4a_	0.384	TPR-like		3iegA	0.6014	CRYSTAL STRUCTURE OF P58(IPK) TPR DOMAIN AT 2.5 A
s	Pgt_Ug99_A1_7035	520	IINPDQSWLIHPIILAHQARFSPTRKQSETPIITNSGATPHSLPVTPDRSVKSLYDLLLKAEGKLQQIDLPSILPQDVSLNRLISNVRNQLWSQLPSKKNEEHPKILILCEDPYLKLVFTLSAATLPITTIVGSSKPTGTISIDSKAALEPYLDSLSLVISDLSSKDLVQELLGPKLAGDCLVLSTADLDCNAWFLADDQRGDSAPHDPALVSQARLRIIHQQQRSSSTCSNDSTKKEGEGVEVYEYTPENILAGITGSLGIFPVTGKMTSKDRIFLEFNNSDGDDDLWGSEISVALAGLYSGADVYFFNGFKLLSEYKPTILMIKAMNAQILAEEIIQLSNLSLLKKFTIGRRLSQVYNGNLGSPLVETGEWVGPQLRAILTKDPISQSTATLIRAGFGVSMQRIYAHPISTGPILVSQQYDFQVPQSTTRATKSMMGCGPPAANVECKIVGVAEPSLVNHDAWKGKLVVRGPSIGTRIVLSRDPTSQQEDCFFPVAEIAQVLPNGTFLLFPPSSTGDD	s	s	s	ANL, N-terminal domain(Gene3D)	0.882		5bsmA01	0.7235	Rossmann fold		d3iesa_	0.7123	Acetyl-CoA synthetase-like		6q2mC	0.7201	CRYSTAL STRUCTURE OF PHOTINUS PYRALIS LUCIFERASE PPS6 MUTANT INCOMPLEX WITH DLSA
s	Pgt_Ug99_A1_12743	521	WDPRPTTLNPANWSTNPPVFHSTTAFYLEMAFPNGIVDYSGQFIDYSGQGNVLNHSVLQPIHVEEPDISTSTVRLSESLHASLAKSLPNPGHLVKMKPNPKRSKKSPDGEPSAVVPLKEIVIKTQLRLFLASKNKRQERVWLTLNSMDDFPVQIKASGLSFVDFRRDIIRACNTEIAKSATIIQAGLDSQKYDITWTGSIDRVAGWKKADKIKIDTPLVFDAWMNAIRMTKKPEVALLIKMVNPNTLIQQGKKGGLISARQSARHCRMACRQARQSPAGGISCREAEVTPPGGTPPGEPVYMPVCRKESLPTSWVMYPLVGRVSFRRAGIKTSSPGGTPPDELDYVPARRKGFLPTSWIAGFQTSSPGGTPPDELVHNPARREEPLPASWFLYQLVGRNPSRRAGFCTSSSGGVPPGELVFIPARRKETLPTSGYITQLVGRGPSRRAGFYTSSSEGNPSDELVHNPARREGFLPTNWYKIQLVGRGSSRRAGLKASSSEGIPSDELACTQARREEPLPAV	s	s	s		0.341		5bqmB00	0.2342	Clostridium botulinum neurotoxin B, "coiled-coil" domain,Clostridium botulinum neurotoxin b		d1vgma_	0.2199	Citrate synthase		5bqmB	0.2342	CRYSTAL STRUCTURE OF SXN101959- A CLOSTRIDIUM BOTULINUM NEUROTOXINTYPE D DERIVATIVE AND TARGETED SECRETION INHIBITOR
s	Pgt_Ug99_A1_12962	521	SLKCRLQPRTIQSKIARESGTSQAPEITQDAGDFVTTEIKDLSMEEGLLPRKTPRVTQARPDLEIFQDRASGSTQDRPSGFPYGKVPSEVSSHQRPATQSGIMMPEEAFAHTLEMAVLKNEGEGKRDRISEALKILVFELKSAMIHSSVEQSLDDLQHALMAQIAKSSAPGRVWVDILKQVEPQLPVYIKSYAESGVKEFSNAVLAHKVRVQNFVPAPFHESIGEVALENNTSLMRQLAGLMIEMKKREKLIRESKALKKTKKPQMDQNVYSPEETSGVSGEIKRPEITSDDGEKMEQVASDVIAPAKLVETNKTPREQNPYSTEETPVILGEIKRPEITFDEGKKMEQMASGVIAPAQLVAWLKMAVSLPEGPPGNHKEIYQGIAMSLAAVYKSSSDNVATRSLDLNHHPNKPQNRLHQPSTSEGISDETGNTPVELHHDNALRLSVEAFTYLTDTSKQKQILEEVETVFNSPLGSGINPNLSYHPELKRFLDDLKAPLSMEADNELGKWIVELSHSRNH	s	s	s		0.214		3wciC00	0.3007	Farnesyl Diphosphate Synthase		d3wcic_	0.3007	Terpenoid synthases		5yo8B	0.3154	CRYSTAL STRUCTURE OF BETA-C25/C30/C35-PRENE SYNTHASE
s	Pgt_Ug99_A1_11465	522	IPLVDPENHLETGGHLLQDTQSYSELKPSQSHITIPTRQEVSSCVPSSSLCDQTMAIENSQCVSQRVNQKIDSCLAPAKAPVPDIGANKNIMQIREVNCHTGTSSHIHSSTNSLHSDPSMHIQTNKALQQPQMSDLTPSTHMKLNNQHESLSVIEEIKNHDHQCSPGDLCFNRDQNDRSVCLQNYPMHTYNNLEHISSHNSHQSSKIEVLQKSLQNIKEGINSLQGSLLEELASSNGSPQQRFEEENSVGEFSESYDELFPVFEEEDNSIEEYIKSLGLREGGYSTDNGTHSFDGENQLFDEADDFMDEETQSLNYSEYSIDESLEEADDSPNSSSFEQTDKILNTVMLGYMPKEEYLIPHEGMDTVPVNEVLKYLGATIAECPVQSGINTYPNGMKDFLSAGMENAGRNLDFDGTVDFSQNDQNFNQKPIENCDEISNLNPSLEGISDFILGEPHHRKCAFCQDEFKSPKKDSKNVLSSMDTVLRIENCGHYYHPLCLKKWVLGHGKHRCILCWQEFPISN	s	s	s	RING/U-box(SUPERFAMILY);Zinc/RING finger domain, C3HC4 (zinc finger)(Gene3D)	0.304		3racA00	0.2271	BirA Bifunctional Protein; domain 2		d1t7qa1	0.2341	CoA-dependent acyltransferases		4f882	0.2329	X-RAY CRYSTAL STRUCTURE OF PLYC
s	Pgt_Ug99_A1_3454	523	TLITTTTTTYPQQLPFLPPSATHFRSDSHLTNKPLKVAIIGGGPAGTSAGFFLSQFANASGNPVEIEIFERSDYLGGRSNIIYPFDSSDYPSVEAGASIFVSANKHLHQAVRQFNLSLETFHTDGSSENYAIWDGTEFAFESSRSSWWDTIKLFWRYGRAPLQLSALSKRNLDQFQAIYSKDFVALGPFEELQQWALATGFDHLLSTTGSDYLINEEGINVQAVNELVAIMARTNYGQDICVIHGLGAMVSMAGSDGRSVQGGNRQIFQQFAKQSRAKLNFNHQITAISELEVSDQGRSQYVLSYHHHPHQQLSSRRTTGDSEPFDAVILAAPYDQAAVTVLTSEAPVQVPHQPFVHLHVSFVVTNATAPSGELFDRPPDQFMARSIYSTMMRNVIGKGKRPLFNSLNYLKNLGPKEGVIGDMYIVKIFSEAPLPTNTLAKLFGSEQNLLWIKRIKWDAYPILAPLVPPSKYPPTKLGNKLYYVNGFENLISTMETQTLASWNIAMSLSKDVWNYVPKKSWAH	s	s	s	Prenylcysteine lyase(Pfam);Nucleotide-binding domain(SUPERFAMILY);NAD(P)-binding Rossmann-like domain(Pfam);FAD/NAD(P)-binding domain superfamily(Gene3D)	0.875		3rhaA00	0.6793	FAD/NAD(P)-binding domain		d1tdna1	0.6178	FAD/NAD(P)-binding domain		2b9wA	0.7198	CRYSTAL STRUCTURE OF CLA-PRODUCING FATTY ACID ISOMERASEFROM P. ACNES
s	Pgt_Ug99_A1_2948	529	EPPNLSFSEDVLAARQFREPDSGSSSLLEDSSRGYSSKQAGEDPVSLLMTSQSRHASLSRTSASRRIPPTLELLNAGSHQGASSVSEAMKMKRPADVQPSFHSKLSKNEKGGSHNARLDLSLSLDLPGRGNGPASPTRQRKPGPIGHYKLNRPILSGAGQIPVTEVRAESHPALGSLQGHIRSRFLPAIERRQKDYTPHQATGGPLRQLMLESEVERRLQMPNKFSFQAGKILTVNQLDMALTTNPLISNEASSFSKSDWEERVFRLEDINPKLWAWFSIIWEYVRESIVEEVKVHITPHIPTLTMAFQYPKPGKYGLTPLGLLEKQVQDFAFLLWAVNLRTLEVLGTDRSGGLYIQEQNALFLWFCHFGLIHKKYQQIGISTSLTEQARDLYDRITEAIHCDDYKATYTLYRANLMRKIVSQKQVLMNQAVVLTLAFYYKNVNEEKWYQVFGGERKFALNVSNYGSDWLDRPMKELKRARSADPIAKEDLGEAPADDPALLPWREPCTQALPFLTSNLAITLVQFDHL	s	s	s		0.515		4y3uA02	0.2805	Calcium-transporting ATPase, transmembrane domain,Calcium-transporting ATPase		d1t5ta4	0.2874	transmembrane domain,Metal cation-transporting ATPase		3bjdA	0.3034	CRYSTAL STRUCTURE OF PUTATIVE 3-OXOACYL-(ACYL-CARRIER-PROTEIN)SYNTHASE FROM PSEUDOMONAS AERUGINOSA
s	Pgt_Ug99_A1_10696	530	LQNQLDHRRSLSPRQVVESDTTVISEHIVTSFTQVTDTYTTIQTYFEETYKTLYTQTTIQEAGATLTQFQQRLEESVTVIGGGCNCDVAGVKTEIIESSVTVWFTRLQYMVQICRQRFYSQYTTYFGTTFTRISEHLQVALAVTYNTGINIDHIVTHVFQTARIDSTVLSSVNIKTTSFTRISETVTKRQGVFARIPPPTGPREPKRLQAVLRAAHNSSSPVDASHKTGATRDGRHNSTLPVDSVHRPSVNGSTPPVDSVHRPSVNGSRTPWDSDRKSRPTTPTTPGGSNAGTGLNSTVPGAGHHSTPPSGGYKPEPPTASDHLPNQSNRVGMPPSPGTTGNQPYVNNPNHGKVGETPSPYGHQTGNSPYGHPTGNSGFGQGAAPGTTGTSPFSPYRQPGTGPYATPNNNAGMNHAGASNEMTNAPYGHAGSAGNKPSYGNPVGAPAYGGAGQSQWNAPKPPSNFGNTGNGFSSPPSATHGANGGSGTQEHGSGFGAPNTGPGFSSSAPSTEHKAPSTGSNEDPNHKKTP	s	s	s		0.348		3t5vD00	0.3245	Serine Threonine Protein Phosphatase 5, Tetratricopeptide repeat		d1w9ca_	0.3139	ARM repeat		2xeqC	0.2948	HUMAN PATL1 C-TERMINAL DOMAIN
s	Pgt_Ug99_A1_15292	531	ELPGTRVSAIRIRKRGVEVLDNSQALVLGSHQLNDHSHLKFGCGEQAKDLGIGTAQGHIVPLESLRTVPLDLMHALPPEHRNALLIHESEVVDDSIRRSSSVTTKTNPLGLRTIMHKMEVERDFNAKKNLHFVSQGAHTEVEIEEHGIRPHDFDSDKKFRTATAREQIEGTAVNYFLLDNFTRGIREDLRPAFLEYLAKSDGKDQIQSHEQHYSGADLAMKYQRFLEDRQTLALTAPPTSEDTSSHSAEMESKILPSAPKKGKGHDEETGKDSMKEKKLLDEIQERENRIKTRAFQTLEQLMYPLQRQKEPSNIDDPAFMQFKEFKMLLNKRMKQKRPQVKRFVKWMEGHHEASLGKIGDDDWFTTYALFWNYCAYIEQEKLEKHLYYDSIKKEGVEKVTENNVENYFSPILDELLEIHLTPVDRKLFKKDISYRGEDGKLKTVFPMDGKPEDNSRLNPYVFRSDFAMKLAEWHKIPKSTMHQLRKSVDEGMTSLKRRIESWTDKWKIKIKEMFTKMGKKIQALFSRKKSE	s	s	s		0.284		4asiF03	0.271	2-enoyl-CoA Hydratase; Chain A, domain 1,2-enoyl-CoA Hydratase; Chain A		d4asif2	0.271	ClpP/crotonase		5fvdC	0.298	HUMAN METAPNEUMOVIRUS N0-P COMPLEX
s	Pgt_Ug99_A1_3792	533	FSSQRLAPRQAPQTPPTQPPPGPPTQATLPAPKLEAASNTLPPPGTKGIGAVVVEAVPGGGAGTAGGGGKDRGDGGILKVEGGGGVGGAGGAGLGGGGASAGGAGGGGGGASAGGAGGGGSGGGAAPGDINLTILNFALTLENLEAQFYQDALAIFPVQAMQKAGLSLFQATAITQQMQRQLADEQSHVQVLQAAIQAAGGTPFSGCQFNFRSILTDPITFLASARSIEAAGVSAYMGAASMISQNAVLSAAVTILPVEARHSTLLNTFSGGSASPQSFDLPLSPHQVLAIVGGLLQNCQASDLGLTANQPLSIIDGVTQSTLFTAGSILQFQTSAQVQNLEARTLSCQMLVGGMNTALVMPASSCIIPSQTSNGPLNGLVAVYLTSNAQPLTSSLKGQPQNVVAGPALIFVDSNQQEVLSQVFIVKGLNLKSLPTANLASAALTPQGSTTPSVKQDENPGIGGTSASARNVEINKKTTARNSTTAAGSPRKLVQTDSAEPAEPSKSGLNQALLDVSWSAIPKGVVQNPSQPS	s	s	s	Ferritin-like domain(Pfam);Ferritin-like(SUPERFAMILY)	0.626		4ii4A00	0.369	Ferritin		d2xz0b_	0.3664	Ferritin-like		3q1gA	0.3623	CRYSTAL STRUCTURE OF BOXB CRYSTALLIZED WITH PEG
s	Pgt_Ug99_A1_7289	539	FLRLSVYKPSASPFSFRSYFTSSTLSTHTTLFNTILFTLFPLQLFRPGSFPSNMPVQHSPRGANNTAFTPGSMEDVDDNSFHNDTLLDEQNVTHRHHPHHPARPYSDDEQPRGNVPSNNRPAHLHNPRLNPPPRHAPVVDDQALLTDQRAINNLVNSAVTEFGASRHLKADGSNYRTWLKDMEMIGLNFLQDKDFFNGPCIRPRMSGAGRRILLAVVDPSMKSELYSLDSAFSMMEALKARFSGVSKARMIAKWQELRRISVDMGTNPASVATQMKAIIDELNDMGCYLSYDDILPLIIHEAVAQGSPLRFEFDRRIDAEFSLNNHHPITFEKTWKTLSAAINQVQASSTLDDRQTGVRFMASRAQAVREDSVMSHDDNVYVMASNPNPSKRVCFRCKSTSHLIGQCTAPDPNQNRQPRPQYVSHTSQPFNAYYPILAPSGTNVSYYPVRQAANPNTIPLGQPKMDSYRPRYSQPRPSARAAEVPEAAPNFNNLECSTIPGADVNPQEALFDTGASHHLTGDNSGGPSFFWAEWNGGDH	s	s	s	gag-polypeptide of LTR copia-type(Pfam)	0.409		4rl5A00	0.2963	Monooxygenase		d4jghd1	0.2822	Cullin repeat-like		2b1eA	0.2788	THE STRUCTURES OF EXOCYST SUBUNIT EXO70P AND THE EXO84P C-TERMINAL DOMAINS REVEAL A COMMON MOTIF
s	Pgt_Ug99_A1_11212	540	LLCYLLPDQYYSLLNYPHGHHHNKQQEQHHQPRFWSSLCLFLSTIEVAFSIYYLYSAHLVQRRVAQFEHPTSFIRTTINRIVGSGLGPDHASTCSSNSTNSVSGSPDSADRLENEILLTIPQISPSRPSSPSGLAPDTSLSYDDPAAIDFRSNQVLWFQNCRWDEIQKENMLEWLAWSLFSMPLEEVRLEDQQMELKAEPRSKLLEEILIRFENRAGARLKPGYNPNLAKRVIRLTLDPISIEVRPLGLYLLSNMGSLILKHFLRKAGFKEAQCTHRCPQGLKYLIRKPPGWDDQPVESRPVPLIFAHGLGIGFCQYVAFLNYMANASWALNKPIVILLQPSISQEVFSAQHLRPPTKETLAADVIQLIYTENLAEVGVELIGHSMGTIVIAWVVKALSNKGMIKRICLIDPVCFCLWEPHVCYNFLYSTPRTGIERMIRYFVATELGVAHHLHRYFEWRSNILWPFEIPGFTDPKRFQVFLSEKDSILDPARVKKYLIDNGMKESVGIFTAKGAAHGESVIEMGSHFDLVKKWLEDRIS	s	s	s	alpha/beta-Hydrolases(SUPERFAMILY);alpha/beta hydrolase(Gene3D)	0.837		4i4cA00	0.4706	Rossmann fold		d2jbwa1	0.4823	alpha/beta-Hydrolases		6hxaA	0.4877	ANTI FROM P. LUMINESCENS CATALYSES TERMINAL POLYKETIDE SHORTENING INTHE BIOSYNTHESIS OF ANTHRAQUINONES
s	Pgt_Ug99_A1_15193	542	SPSKRPISFVAGASRPLKITCLTIGSRGDVQPFIALGLGLQQDGHIVTIATHLEFKDLIEDSGIGFRNIGGNPQELIKHCVEYGFFSPEFYIEGYTKFREWVDELLITVPAACQGTDVLIESPTAMMGIHVAESMKIPYFRAFTMPWTPTTEYPHPFAVTSQQLGKYYNRMSYTMFNYLIWKGIESKVNKWREKKLKLKPTSFAKLRTADIPYLYNFSEHIVPKPHDWSDKTHITGYWFRDQQKKSDQKKIEESIPLDLRSFLQKAKDNGKKVIYIGFGSVIFPNAEEVQRKLEKAVRKAGVWAVVSGGWSDMKPLEKDLESVGSSRSQDTPIHYVGAVPHEWLFSQVDATLTHGGAGTTAASLRAGIPTLIKPFFGDQFFWAKLVKKMGVGGHVKKFKVSELARAFRIATTNREQIWRAKKIGEAIRKENGVRTAIQKMYKDMDYARRLMMVGLGQDDYGPIPKFPREKVYSWLKQFLQDEKASIHLLLLCILRALQYYSTQQQALGSNNQNLQPPLQSTLAWNVTTSIANQPPLSTLLTT	s	s	s	Glycosyltransferase family 28 N-terminal domain(Pfam);UDP-Glycosyltransferase/glycogen phosphorylase(SUPERFAMILY);UDP-glucoronosyl and UDP-glucosyl transferase(Pfam);Glycogen Phosphorylase B;(Gene3D);Glycogen Phosphorylase B;(Gene3D)	0.77		1wmwB00	0.3282	Farnesyl Diphosphate Synthase		d1iira_	0.7354	UDP-Glycosyltransferase/glycogen phosphorylase		5gl5A	0.8274	STEROL 3-BETA-GLUCOSYLTRANSFERASE (UGT51) FROM SACCHAROMYCESCEREVISIAE (STRAIN ATCC 204508 / S288C): UDPG COMPLEX
s	Pgt_Ug99_A1_5545	543	AFLDNTKQDPVPKVEELGQALQSPKGTIPSRSDLPRSSQVDAKTTQPKEENRDRSFTDVQRPSSDNPSQPRKPIQGPRDQSSFLEKWPNRIQRLRSRFKKLKTDYRRLVRSTKAFLNLFERYNKVAIFSEIDYLKEIFGETYDYYKTLDRTEQNRFWEIFEEIGKSEHAGLSPRLAKTSTFARNARHELAKVNRDRVRASKRVVFRAMQILEEIEKGQDEYDKALESSTKLVEDFVRSFTNNGKVPHISQRIRDWKREHPLGIPPMEYQYQLVFAAIFGPGDITKPQKNDFADFRRFEKLWQVTHQQMHAIWEVSSEAKSMLADLYTAEEKNAQRGLWLWKYLSPTSEYKQAIQKSREQQKSIHEKLSAVFESKQALEEKMEAIAETRALDEEWTDKRFSSVHYDLLPFIDPLRATRRYEDHPDITPLLRHFGIHTTPRAIKRLMELSEALIPHLRVQYKQQILAGDVRRVLETGLNGATQYRISILLRKVVEKLQSTTPEPRPLHSRLFDAAKGYILRFINSFKPKRAASTARHSPLFKRST	s	s	s		0.356		5v6rB01	0.2586	GTPase Activation - p120GAP; domain 1		d3b60a2	0.2689	ABC transporter transmembrane region		5ic0A	0.2665	STRUCTURAL ANALYSIS OF A TALIN TRIPLE DOMAIN MODULE
s	Pgt_Ug99_A1_12356	544	YVFLVTSWGQKYLQSTDTPNPHFFSAKIAAVNSDTLLASSTSHHSGTITHVNILKNHPRVETYLPSNLSSSCPGAGTRGLKLKKSTKKKLRKRSNGVLECLTLDTTFESVANFVGKSAKARQEISAKRLRQSQPPLPTNSENNADKVVSDSRNIYHEDSVEADNSDSDETGPLTSKTPQWKLDTYRKHLSDLKGASLILHKGNREKWQSQEVYRAEEDDIKAFFKQMKPDFRLWSLFKLYNFLIDRSLSDKEIWWSEQDYIDLQKKCDYESDKVYLTIQIGDLIQPHLSKEHSMLSLEEKEQVRNEIVKLFKTFKQSEKSYDKKWTTGPGKQWLIELFSRNNSDETGYTSFIKYLGSESHPDEWKNSLASLAQKLEVKGWAPPSLQFTWLDLGFEVDEMEELLCMLEAYKTPNVKAAYSAAQASQLAEDKKQALLPLAYSSENMTRRFVELHRSLSNQSKKRRLMLKWISENLFSHEKIDESILNIGKYAANTPYDRVRFNILLGTHKISQKITNFACSILNWIKDHFGPKKIGTIFKKFTSKK	s	s	s		0.211		3txmA00	0.329	Serine Threonine Protein Phosphatase 5, Tetratricopeptide repeat		d5jjab_	0.325	ARM repeat		6epdQ	0.3571	SUBSTRATE PROCESSING STATE 26S PROTEASOME (SPS1)
s	Pgt_Ug99_A1_3600	546	HLSLINIYGSNNVVGHGFGVNLYGKYPRAKGEPGDAGGDSGVFETGTDNPSPACGSTPELGPIDLGAWMGQAEGDGLPAAYANMSVVVEAFQVNRDGGGPMSCEYSEDAITTSWKPMFMTLNQAGNSGIQNSLRTNATVVMNFPADAKCTGGWTQTACIVRCRTGVNKRFGGCFAVKLSDSDQPNLVISESSDSNDTSVVARPVVNESIAEGNTTDLSDEQIRLIANQVIIQMKTDGLVWASSSHSNSNTSETEQNDVPKSRSADAEQSTANNPAPEAPDAGSNQGENTISSPERSTDESPARKTSDAASNQEDSMKSAPKASDEKKKQDDDSPLSTSTVVSDEPVYKAVNATEQQWNTTDSFTDDSAANNSAIGISDTQDEQLTNTTARSNNATLDASDVADNQIKESNHTSGLNHSSTVPVPENRRLVDTTSAANPILTTGSDVPEKQAKQATTEHGTHQASKGAALVPIHDITKPLLNAISDITTSVADNSTLDASDVADNQLYNTTQVSDAVSLQRKNVTSKAKKHVSRCRSTRRKTKKQVV	s	s	s	Egh16-like virulence factor(Pfam)	0.408		5yhqA00	0.2685	Jelly Rolls		d1tmf1_	0.2625	Positive stranded ssRNA viruses		3zx8C	0.271	CRYO-EM RECONSTRUCTION OF NATIVE AND EXPANDED TURNIP CRINKLE VIRUS
s	Pgt_Ug99_A1_18297	546	LPIDQDYQSGTPPTDLNPEILQAMDGPTKSEYFPSGKFMNSGMGPKPDLASGQLNGEAGRPGFNKNPKNTGYSLSGFPHENESVGQAAKTPSTTGHPNFPAGNAYSPFQSAPSYGQNSIQAGRNSPAGHPLMSHERPSASQSTTGMSGMAHQTPSPSKPTPDQNQPQGPLGNEAYMGEPSSNNKLPQRRNLRRELGEGPFKALERRQDGSEFLDGLNAGDDGTLGMGSPFGEFDGPSGGADGMMDDGANPDVLNNALGTGLKRRTSIGSLSELLQRRHNGEDHTMEQGAKNATEQAVGQNNQSPVKQTATNSTETPSEQVEPGSTSKVTSEDPAIPQASDKSNPTGQSGMSPSINELNSKQSNTQAEGSSHRPHSKGKTPGQMPESFAAQFQPQRLSPQDQQMPSTGSPQMNPNLPTGQMGSQPAFMGGKSNAVNPNTPNGPGFGPPQASPFGMGAGPMNPNTGMGAGLRNNESMIAEMEDPSATDEDAADEEGKNVNEGQEEGTDQLSGKELESPASNPSLFPGNPQTAGPTAPKEDFMAMGQPI	s	s	s		0.119		1s58A00	0.094	Empty Capsid Viral Protein 2		d3nw8d_	0.1142	Viral glycoprotein ectodomain-like		6f38Y	0.1438	CRYO-EM STRUCTURE OF TWO DYNEIN TAIL DOMAINS BOUND TO DYNACTIN ANDHOOK3
s	Pgt_Ug99_A1_15051	548	SVGTPRITRVGRYLYDANGNRFYIKGVAFEAAKLPNVNRGGLNRGDLIDPLADINACNHAIKNFKRLKINTIRVYSYYPEIDHSACMNALEKSGIYVIADINPPLSGSINKASHTWDVDILTQYIHRIDSLRSFPNLLAFNIGNEVITNSENLEAGPYIKARARDVKLYLKSVNSTALVSYASADGKKLSAELARFLSCNSGGPSAELDLFGVNNYRWCGDSNFESTHEELTLEFQGLTIAAFLSEFGCLNPGKPRGWVEVTALFSTLMSDLWSGGVAYNYYPTAHGYGLVDNVEGKWIRNKDFENLSQRYQLVKPPNMPKLSSLVVPKQKCASTNVNSFAITSVLPPQPNVEACNCVDHAAFSCQVRKDASPIVMSELLDSACKAIGNSIPPGSGEGCGLISSSPNKGVYGILSACSSATRLNYAMTRYFINAGLDKKACDFSGNATVQNPIKLKSAGEVDREVGRCFEINANNSILPNKKTTGASKNTPAQINSNAYKNSISGVRGQSGTKSSANSLRPNMKAGKLVLSLWPLFIVIYNLHSSCSI	s	s	s	(Trans)glycosidases(SUPERFAMILY);Glycosidases(Gene3D);X8 domain(Pfam);G3DSA:1.20.58.1040(Gene3D);Glucanosyltransferase(Pfam)	0.811		2w62A01	0.6943	TIM Barrel		d2ot0a_	0.5015	Aldolase		5o9yA	0.8101	CRYSTAL STRUCTURE OF SCGAS2 IN COMPLEX WITH COMPOUND 11
s	Pgt_Ug99_A1_16321	550	QPCQLIQSSYKSVLQLTTQHKQPPKMSFSILEDVRGTHQELDRLTSYLTSLLLPGPPRGSHREKLVQAHRAKYLSDLITLRAGNLLESYADRDQERALEIEKLSQTNAGDLNEFYSRLGSLNEFHRKYPNHHLNSDLSATFDWSGLEGEVIDGRDFIDRMFTGEELLGRYLDLHILHDTYNNLTSTSNLASKRLPYISYIDTFDQFNNIPRTTKSRPEYITYLKDLRDYLESFHRRTHPLYDLDADLNNLYEEFEEKWASGELSGWTYEEAETSEGIWCEACTKLYSKQTVYDAHLKSKRHLKAIEKLKGGTGSGETSSGGAPSAQNLKELRRAKDRPIAFLEQEIGLLGKLLESFRVDTKANVERRAALTDKERQQEIEEYEEREAKERLEAERQAELAAHGDGTGGAAGGETAGDDEEDDEARIYNPLKLPLGWDGKPIPYWLYKLHGLGVEYKCEICSDFVYMGRKNFERHFQESRHAFGMRALGLPNTKHFHEITRIEDAFALAEKLKSEGRAEIFRDETMEELEDDEGNVYNRKTYEDLQRQGLL	s	s	s	Pre-mRNA-splicing factor SF3A3, of SF3a complex, Prp9(Pfam);Domain of unknown function (DUF3449)(Pfam);Splicing factor SF3a60 binding domain(Pfam);beta-beta-alpha zinc fingers(SUPERFAMILY);Zinc-finger double-stranded RNA-binding(Pfam)	0.605		4ebaC00	0.2675	Serine Threonine Protein Phosphatase 5, Tetratricopeptide repeat		d4ky0b_	0.2577	Proton glutamate symport protein		5z58w	0.5082	CRYO-EM STRUCTURE OF A HUMAN ACTIVATED SPLICEOSOME (EARLY BACT) AT 4.9ANGSTROM.
s	Pgt_Ug99_A1_15405	552	QSTPAQLRSPSVTNFSLSNPLLFYVPPQDTPSLNHISLNLCSAPNSQPIDYQFNNILIVSNSSDNKTPSPDKLPARSKTSILSHQSSAGDYSDLRAGIASVSLVNSVGLWISIQPPNPAQSWSFQLGVSNQTPLHASNNFPALKLDDTDGSNALLTAADSSVFLPVTAKNPPSTQEFVPIILPTPDNLQLGLAGSLCYLQSIIANQSSESKTQLERISITPSLTSRTTGVGSFSSQPTGNATDHDYRISDQAAGLRTQYLINNLNPALNYSAWFFQPGPLVDNVQTGRLWPYINFRTKSSKNCRLVHDLPFCPSVAYAVPASTSQSTTSLVEMYNRTVSEHLANFRTVVSTYPCNNDTSGRYSFVTGCGDCLRAYTDWVCGMTMPRCTDPPPPAAPSTPTIQQSMDSQMVFTRTEPNNSRTPNLTEKSVYPYAELPPCGSLCTLVAATCPPLIGWNCPLPGVTSNFSYRDPRTLGPLDLAGGQQSLNGFGGERAQDRFGNVFCNALESDIVYARMGSANRILNPSSVSALLIIITSHLFASLLSGIPLLPFL	s	s	s	Stretch-activated Ca2+-permeable channel component(Pfam)	0.825		1l5sB01	0.3183	Rossmann fold		d4lnoa2	0.2905	Glutamine synthetase/guanido kinase		5xouA	0.2983	CRYSTAL STRUCTURE OF T. THERMOPHILUS ARGONAUTE PROTEIN COMPLEXED WITHA BULGE 7T8 ON THE GUIDE STRAND
s	Pgt_Ug99_A1_18279	553	APMNSGPLALVKEAPKSQQIVAGPETEVAKFHRDLKSKLVNGNGQHEVEFSTPSMIVDNGDGTISEVSEKTQIGSRLINKSETSADGSKMSYKGNQSWTRKVTARTTSIPGLLQNDRIALPPRVLRALLPMSQESHTAPVGLLESSTPAAPLHQATAPHYSHQAPPLQPPASRELLIEEVHDEEPASHTTSTVHDPHDHDSHQHPQDEHSESPNQSQAEPAHSAEDSHDHPEPPIQSQVQPPQQSQVQPPQQSQAQPPKQSPAESAYTVQDPDDEPQPPPRSQAQPPKESHAESAYSVHHPDDEAQPPKKYQVQPPQQNKAESTYTVQDPDDEAQPARQSQVQNRMPNPSNQGVNRSPAAPYDFSAKLGFAPKEIDFKQFRIIAERHMGLDPKTLDEFKASFHAKYKPAQLEDSFKIDQSSIVYHYLKWLNDKEKTWKISGQLEDGLNLRQGTQILYPKFDRMNLGEMMVYHHPEVTRRQEKHFVEFATKKINPDGQLLYQSVDHQSFGRLYQEWQESKKGWKFKMLNLYDKALGKARNFFKRFSQLFKRKKA	s	s	s		0.34		4rxsB01	0.2378	Hypothetical protein af1432		d3ubra_	0.249	Multiheme cytochromes		6gfhA	0.2567	INOSITOL 1-3-4-5-6-PENTAKISPHOSPHATE 2-KINASE FROM A. THALIANA INCOMPLEX WITH NEO-IP5 AND ATP
s	Pgt_Ug99_A1_5156	555	RILQTALRMQTTSESKSLSRGSTKPPSRPSSSVKTNFRSADATPEHKSLINQHRSFSSFTATRNAHAGKDPNLGPSKPIKKPGLESYSDPKNEVDGQSPLRASRVPSSRLGRLFHYGGLAAGIGWGTASEALRRTASGPQNNSYPLALSEANVRRLVDKLTKMRGAALKLGQFLAIQDAKILPPQIEEVFVKVQCTADYMPFDQAKNVLNEALGSDWSQKFNSFTEIPVAAASIGQVHAASVTNGEKGPVRAAVKVQFPGVYESIQSDLSYLSVLAGTTSILPKGLFLSKSIEVLGQELKDECDYTREARYGKRMREYLKDDPRFAVPMIFDHLSTKMVLTTEFMSGTSLRHAAKWSQALRNKIGHDVLELCFREILHFRLMQTDPNWSNFLWNEETQQIELIDFGATREYSERFIDGYLKLLKAGIDGSRADCIEASIALGYLTGDECETMLDSQYKSVKALGEPFRGTSQQPYDFAQQTVTDRVRSEIPTIVRLRLTPPPIETYSLNRKLSGMFLLCNRLGSQIDCHTILDNLLHQKNSGSWGRHLSDSPTTT	s	s	s	ABC1 family(Pfam);Protein kinase-like (PK-like)(SUPERFAMILY)	0.712		1hx9A02	0.3082	Farnesyl Diphosphate Synthase		d5i1ub_	0.3112	Terpenoid synthases		5i35A	0.7395	STRUCTURE OF THE HUMAN MITOCHONDRIAL KINASE COQ8A R611K WITH AMPPNP(CEREBELLAR ATAXIA AND UBIQUINONE DEFICIENCY THROUGH LOSS OFUNORTHODOX KINASE ACTIVITY)
s	Pgt_Ug99_A1_4034	555	APVPNHISGASHESHLASSAQSLSSAHDHERRSLKLVARDQDTNNKTKETDTATTKQADDQAISQDNMLQKKESGMNQNAHSDQQNEKTQDAKLSGADPKEGQAAKGNLNAKVADKNIEPKVGQPNTEDHGEESESKPADSKLQAQGTEQHGEGQKDPKAAENKPAQKNAENQATADPKSIQPSAQEKSNTVAESNPPTADTKHETGQQSAGEASKSHDEAKGNQPTPENKPNLNTKPAEDHSATEKAAPPTAENHPGADAQSAPSAPEKSNPEAKGTHPASPESKPAADAKAAPPSPESKPTDTKAAPPTAANNAGAEAKANPAAADKSIPESKAHSPNTENKPAENKAAADPKAPSPASKPTDAKASPPTAANSAGAEAKANPAATAAAADKSNPEAKGNAPHPENNKPAENKATAEAKVTPPAPESNPKPEAKAAPQNADNSIKVNADAKNAPSTANKPSNTDAKASPPAPESKPAADTKATSATTESKSNTDPKSNPQTTQSSKTSDPDTKAASSADHQQNIDPKLVQSNPETKSLQPNNTPAGALNAQIH	s	s	s		0.165		1qu1C00	0.1398	Hemagglutinin Ectodomain; Chain B		d1m1jd_	0.1612	Fibrinogen coiled-coil and central regions		5bvzC	0.1775	HK620 TAIL NEEDLE CRYSTALLIZED AT PH 9 (CRYSTAL FORM II)
s	Pgt_Ug99_A1_15893	557	IEAPLAMGQPTANPQQANVPPRPMAQSSAGQQPFLSQQQQAPSMAGAMPAAGMAAQETGAFPKPSLASQSTPLQDPYPAQELPAVGSYSPNAATGMMRNQSPAMNDAMAMTPPQSMTSPQTMTPAQMMMNPPQAMTPAQTTMNSPQATMNSPQAMMSPPQTTTSPPQTTTTPPQTKMPFDFSMFMPTPKNKQPTESQPMYSMKQASNATNSTPSALPASGMTPSPAEQMTNNSQALNTSMAETKYNKKKMNASSNSKNQTMPATKNQTLLATDNQTSIAAPNPPMPTAANQTQSAMTPPATKSKAKTPPPMEMAAGQQMNNTTEIPPAGAAAPPLTNQASPKAMKSAPLIATSSAAKLAGFSSSNTTSTPSVENFDSSATPDIAQLVATEKFNGDIQINAQDDLKAVELINQLRAASKLKLSNHQLGNQTIFLNSLTAEQKAILDSKIKSLTLTPTQLQLERNYLSTFVSDSDRMAHQAGFDAIKRFLTPEAQRGFDPSEGMKSLQLTENQKYLYEEGSREYLEDPGMRNQSGPSLQSSHSMVLFALLFSGLLMSNI	s	s	s		0.21		2iaeE01	0.2124	Leucine-rich Repeat Variant		d4f3ea_	0.1995	CRISPR associated protein CasA/Cse1-like		2iaeE	0.2168	CRYSTAL STRUCTURE OF A PROTEIN PHOSPHATASE 2A (PP2A) HOLOENZYME.
s	Pgt_Ug99_A1_12788	558	VPSSPSKRQRETAERVEVVRFATPSRISRRTKLADWNPTSDDDASNKDSIDPLSYRAGIPGTGQLNPSGSTLDTVAQENPQQLLPSAIRAAGPALGAPTSNGDIQYTIRPVVPANNRAAVPISDTPEALLEALLPEAAEILQPSNPTLSSQIEPNVVAPNDPSRSSTTPAQLPPTASSVHREIPAAFRSPFFNPNTVIPPKDPLVFADKYISKLPFPLDQVTAVGGTERVVEPSVSQSSPSPPNNNTSNNSIPSLVPSQGSFNTFANNSQLSSNEPTDNSIASQYPQASAPGSGRTVAPPQGNMLIPSNSSLPINNPVTATSDLNNTVIPQYQLLSAAADARSVASPPGDVLTPSNNSPLPNIVLTSATTNLNNSTLPQYQLSAAPGVDRTFVPSQGNLTSSDNNSSLSTIIPAASTANSTNSTILQDQPLSTSGATRTAALPQVLPSTSGSNSSLPSVIPVVPTQANLASSDNNSSLSTIIPVASTANFTNSTILQDPALSTSGATRTAALPQALLSTPGNNTIPSNATSVIASVNSTIVNVPASTSPLNSTVLPVQ	s	s	s		0.182		1k3vA00	0.1605	Empty Capsid Viral Protein 2		d1k3va_	0.1605	ssDNA viruses		6lnbJ	0.1998	CRYOEM STRUCTURE OF CASCADE-TNIQ-DSDNA COMPLEX
s	Pgt_Ug99_A1_19119	558	NPAAGGNTEVSGAAAQPQNSTTTPTGPNAAHAILPPNSATNENLPVTAASPTDNATVPAGHPSAASTPTGGNAPANSTLIAENPLANATVTAGHSPANSTVAAGHAPANFTSAAGSPPTNATTTAGHPAENATAATGHVPLGNTTATTTESPSINATAIDGHSRVNTTVIAGSPPANTTVTTGSPPANTTATVGPPANTTVTVGPPANTTATDRHPSANTTATSTAHSPANTTVTDGHSPANANATVGHSPANTTVTDGHTQINTTATRGIALANTTATAGIPPTNATATTGHSPANTTVVADVSQSGNATSAVGAHSPDKEMKTDTASAAAHAPEPHPESAPTTTCYHKSKSHGIETHHCDKALDRIVFAANQTLDKFSSLIFANYKTCNVHIHKPQNATLEKVEIALMVHNLTTSCPSVGGVRSQSPKFTVGVERGTKENVHDVDRSICKKEKCPLTQSDCLSAFYQLPTDSSGTFVNRKGRQPFVRVTSGNCTVTASTTDLSAFFIPRQFVVPTMKKLINECGEHPGKIYLSGGTKGYNGDIWLSARAANEDLCH	s	s	s		0.42		3p4gC00	0.4532	Pectate Lyase C-like		d3wwgd2	0.4332	Pectin lyase-like		1ktwB	0.4112	IOTA-CARRAGEENASE COMPLEXED TO IOTA-CARRAGEENAN FRAGMENTS
s	Pgt_Ug99_A1_18899	560	AAAPSSGHPTRFSARALAQRSNSADAPSVAQVKPADTSSDESKSTTHSQTDGSSAPKAADVRPTTKATDTPPASKGAVDGSSMAIGTQGSSKATEGSPSPKATEGTSTPKAVEGQPAPKAADAAPKTADATPKAADIPPLKSAEVTPKAADAAPKSAEEAPKAAEPAPKAAEPAPKSAESAPKAADGVPPASKAAPVVTTNRVSNEVVHTNTTSNESTASKDNSAQKVAGTSPAGPKSRDSPAGTTTVVTNKVSNEVLTTNIAPNESAAKGNSAPKAEGSPAEAPKGAKTSASPEDSKASSTGPQSHPPSPEKAPDTASKGIDVAVKAPKASDSSTPKTVDINVNKESPASATPHEASDATPKTTSDVTHGTKESGSTAPKSVDVTIGKPASTSDAAQSHLEGSAKSADVSTASTHAGPEGESPKKVQVNIGKPASDDLKSDSETSSHTSPAGSAPDIKKAGTSSDSAGASATSPQKTEPHSMKPMNDVLHDSDDSTDSDPKKQDKSKAKDSEPVPHNGPQSKDSPAIRAKENSGSSLYQQAQSNVLAASVLAGILVWIA	s	s	s		0.146		3anzA00	0.1113	Leukocidin-like		d1l9zd_	0.1105	RNA polymerase		5jj1L	0.1385	STRUCTURE OF THE IMMATURE PROCAPSID CONFORMATION OF P22 PORTAL PROTEIN
s	Pgt_Ug99_A1_9127	561	APSFWHPSNHLQDSANLHSSNALQDSSNLVYGPAELGDPFMSEHYPNTIGANDFMDPSTYHFLNNNHGLQDWQAEAAMGWNSGHYYDDEHVFPLTTSTDQRWHHPPHLESYLNQPIQDGLETPEVRGTGLIDHEPPYLGNLYNNIPGAVQLKETYTLPTADIQTKGDMGQMHPYDMMHTSQPLLWSMTEIEPPLKIGSFTGESFTPSTWDHSLQSRGSEQSDPQHQTKRQKTSHIQHSQTGDTYMPNQNIQPLGTDEIPSPSNQQWNDNQKPSKLKPSSDGNINMLKAIPHYVFQQNKTKTSDSSKFQSIVEWPATSQKIGLTPATITDRQEEAKKNKELQDLKQPLMNIKELLSKLGFTRYKEMDAKQYIISFSQKFEQLLQFDMDSKSGLLANPTLDGDQMKYSLHYPSTLMTNNHEKEDIYKYLIRSFENLIRRCDYLLKLSLKELETCGIKIPSKASFFEWLEAEVFDRTLDGQTILTQPSPKDKKLSIIKRWLKYYIYLPDADQKKWKEPIYLVGLWYKNFHPQIWTAIGNHDQFFWDYMRLRIKTSEEPQKPRRN	s	s	s		0.495		4p1aB00	0.2595	Proton glutamate symport protein		d2npda_	0.2465	Ammonium transporter		4p1aC	0.2589	THALLIUM-BOUND INWARD-FACING STATE OF THE GLUTAMATE TRANSPORTERHOMOLOGUE GLTPH
s	Pgt_Ug99_A1_457	566	HPISLIEPLVKREVSEASADFHYHWLRKRTEVLENAAIAAGKTGSMTRTDAEALHGLQGTSTQMSTPLSNNEGHNILSSPQQGNHMETKEVTALQSEMNTDGKPGPNIEGSVKIQSTTKADPLVNPGKSDKNGGRPTSPNYTDGKPKKNQEPRFERFKSAMSKIWNKFKNAWDRFMRFLLQKNYKPKNDSEIKGVKNSDPTSINSPIKNNQDVTPLKNPDNEDKKEKTVGYKDKKNEAELYETKKAVPSGKETIFPQEKNTNSLQVAHKEPEESINKENNYLVTGIKVDGEKDDKEKNKPSDGEVRDKIFTEHEELGKGYENEAGVEKGPNLNSNPLVENEKDRILQKEAGVSKEAGVSKESGVSEESSVSKESGVSRESSVSKDSGVSKEAEIQKSEEQDDESSDNSSHFFVGDKEENKNQNVNQDTELTTDKDQNQDTEKSKDKNKDKIKGKEQKKKGSVSKKPINSYYLNNNQVLLEDFGPEVEIKKSTVMISNTRKPSAEAKKLFPNFQQSVVESEIVSALLSHERDDSELKELQSLFPNLQNIYKVIKNTNLVHFNINIAA	s	s	s		0.172		5jpmB05	0.221	Glycosyltransferase		d1o6rc1	0.2047	Terpenoid cyclases/Protein prenyltransferases		2nwwB	0.2144	CRYSTAL STRUCTURE OF GLTPH IN COMPLEX WITH TBOA
s	Pgt_Ug99_A1_250	567	VKPGPGLGDLFQVKQAEPWEPNQIRSLHTSEAPLVTLDLFPSIITDVSSPGTESSTTNPLGMRAPITAQADANVRVAGPNLLDDMHDDFLVHYESRSGSPTKDFLSGISDKRRLPASFWGELAQSRSQNQVVSQVTASQSTSDKETARKKQKIAPPAPAISADAMSGSIFSGKSYGHTPRLDLSHPGSSGEERQESTTSAVIAAVNGGMSPGKDYERISRKRKNKDTVFSPQSQMTTNHDIVGFRNLAETEEKDEAIHILLDKMKTELMLRDLFHSSYTEKVWAWIYGGTTYLIEPAHQELKLERRSKTSEFLREIVSMSNEIIQPSSHSTRNIITAAELHENVTQFVDLLLLTNLRLLRGLGSLTPEGYSEEHDLLHDWLLDILKNAQNRDSNLLDHRNNQIFPEITLKTVLDSVHNAFISKNSNRVIYQLVKKTNVVDTYVGVFSENQLKMTKTVITLLASYYKLHNPEKWRKQFRDEGAFLSYLAKLQNAHMNCEVKEIGESKEFIQVLEFLPWKNPLKESGEGTRNPSHRRGRSVGNNLADRKRRSERDRRGRQRTNSRAKET	s	s	s		0.525		1u77A00	0.2787	Ammonium transporter fold		d1u77a_	0.2787	Ammonium transporter		5fiaA	0.2896	STRUCTURE OF THE EFFECTOR PROTEIN LPIR1 (LPG0634) FROM LEGIONELLAPNEUMOPHILA
s	Pgt_Ug99_A1_2447	571	DDPRTQVIFSPKGSIRGAESKTRDVFQYSLRYAQPPVGQLRWRDPLPVNRWNGIFDGTNAPPLCPQPNIPSQQSFSEDCLYYTVYSPVNRGGKLPIFVWLHGGSFVQGGATNYGLDGSALAGKSNMVVVVVQYRLGLLGFLKGSLARTNPPISGNYAVKDVITALNSIKELADTFGGDRNSITLAGQSSGAEMIKTLLVTRSASDLFQRAILHSAPLNYGDHSVKTADAIGAIAIPLFNCQDDCYRSYLDVDTILEVQNALMDQLPNRLPEVAASEPFRPFVDNALITTDFMRAINSPGSRDLYLGSRQIIFTTVKDEAAPTIEYRAKDLKSIGQIPLLINAALGSLDPNRSSAVQSSHVYSRELGFELIFRNRIQAAKETLLLFGSDYIWTCANRQVAVNLTRNFPPPGGNNTIWLAEFDLGIPYPSTQNIPLCRGKVCHEDDILAVFGTPKDYSGFLSYSQRKLITEVGKRWAAFAASGSPNLDGYATWSPVANGDELNLLRFGETFGKITPDQRPWACSESDGFWGTKGKFNSLKIQAQRLMPLFPFFLYMTPSITVRFDSQITSGSS	s	s	s	alpha/beta-Hydrolases(SUPERFAMILY);alpha/beta hydrolase(Gene3D);Carboxylesterase family(Pfam)	0.903		5dtiB00	0.8452	Rossmann fold		d5dtib_	0.8452	alpha/beta-Hydrolases		5dtiB	0.8452	CRYSTAL STRUCTURE OF MOUSE ACETYLCHOLINESTERASE
s	Pgt_Ug99_A1_15454	582	TDEEKILDPLLKAPHAVDNHIPIPKELDVKPGKNVQPHPQTPSESQALRGPTRGVPPSFISLEKIDQFFEDLLVKESHSGKVDRESSSDLGKILSELGKDLLVESGSEDANLTKKEDLSFFGKELNRVLDALLEVPKDHHESYLHLVIDKLNIASSTGLDFLVYDADEKRLSYIGKTLKSFIDILFKDLEKEHIINKDIASSLVRQALNLTFSGIFFQGAIRELHSASETIKENQLFESSFLTLKYMIDSIFKLNDIPRYLVARKPMDEFSQNLFSNPEKWHDFIPEKKFLSPLGESLNKFLIGVMVQDFNLGLYQNETLSPLGKRISQLLALLDGVQSIPVGPALSPLGMKLKKFLEILDYGNESRRSQSFTSHIQRRVNVFLKEFAKEDLQTTTEKTTGSSKFLLGKMQVANFYKSAGEEKLLKKPIREEATKLFHRLFLLCAFMKKSGKGSEAEHQIEYWLRKTLSLDFMNGFNSIQEIFSKVYGSDKYNPTKKEVIKLSEKILWRTCYELLLSQKLGSSKSLEDSADASQKEHIFTWVKEIKEINSRLDTLENLDEEIKNYTHLSGKFKKFFYSLVPN	s	s	s		0.292		1o6pB00	0.3233	Leucine-rich Repeat Variant		d1o6pb_	0.3233	ARM repeat		5qsqB	0.325	PANDDA ANALYSIS GROUP DEPOSITION -- CRYSTAL STRUCTURE OF HUMAN STAG1IN COMPLEX WITH Z396380540
s	Pgt_Ug99_A1_12814	586	AIIPNGVSPHVNNLLPRSKGAGRFNKLVARQDQTGNFQTFNGTLGSRAPKVTKQGDTFVVEFGRADETFRQAIDAIIRSCDRQSNQCADFFNRNGLFKIKECSLQLEACKNFANSQGATQNNSQNAGNSGNSQKPNGANNETDQVGQNTELGNGTIRPNGQDNKTIQIDQNTQLQNGQAGQNEQNVQDVHNIQNDKGQNGQPAPNGTTESTEPTGLTGPPGSTGPPGSTGPTGSTGPPESTGQTGTTGTPGLTGAPESTRAPELTGPPGLTGQTGLTEQTGLNGTADLSGTTELTGKTESTGKDGLNVPTGSNLGTGLTGTTTPTSLTGTDRLTQPTGLNETTGLNGGTGFPGTTGPTELTGTTGPTELTGTDGLNQPTGLNAGTGTGELAGATGLDGTTGSDGTTRLDGTTGLDGTTGLDGTTGLNGTTGANGETGLKKKAALNDKTGFNDKTGLNKQNGTNGLTRPTAQNRLHGTNQLPGTNRLTGKAVTHGATQHNGATQHNGATQHNGATGHNEAALKTAETRQTGVGGKTRPTGSNFKSGDTGKAQQLVDTRKTGHPRGNGQPINSLHIGHTLQGKKNKNQ	s	s	s		0.211		3e2eA05	0.2024	DNA polymerase; domain 1,5' to 3' exonuclease		d1mrra_	0.213	Ferritin-like		6mhuF	0.2147	NUCLEOTIDE-FREE CRYO-EM STRUCTURE OF E.COLI LPTB2FG TRANSPORTER
s	Pgt_Ug99_A1_15389	587	APWPNMFGSGHDLVAGANAAGHGAAGAKGAGGAADTSHVLHDGLETMHDASVATRPTLTRSASAPELTRLRNPEDPHVDAPHVPEAPHDPNAPHPADLPVTPAAGGNKVLDRTKVIAGAAFKFVTSPIRWASKAIQWVKDKYIAWRVARAKTVLFKHGPEHLAYETKIAEAIKAELTHPLRKGLDAIGVDPRFANPDKQNQVALTNVEFQKTRMYAFNQWIKSGGWRKPFGRKVDPEKAGVADASMESVASDGKNAHLAQETADAEKNAKLAQETADAEKGFTDTADKNLNHGPKPETETRDPSSDTHAIPTTAEHADRGASTSWFGPGSFFQRYLNPKSYSPSRFLRASKAPEAAEDASKTQATHSVHSEGPEPHEVTSTRGPEDKIDSPDHNLEHTEPHPSTTGPEHEVSPTEPVHPVPPESHSSSISPKSGKPFLSNVKSRIGNFFTEKIVLPFRRLLMRFFPYFFKSATRNKGDTKLLMAPGTETEATKAHGAASSEGENSHLNPTTRGSSGADELDEAHKHIPAGSTSSKGENSHLHQNPQEPHEEDVFHDAQLDIPKDTPHPLPEHPTHPSPEHTPNPNPS	s	s	s		0.169		4wpcA00	0.2228	Substrate Binding Domain Of Dnak; Chain:A; Domain 2		d5bunc_	0.202	Outer membrane efflux proteins (OEP)		4acrB	0.2218	CRYSTAL STRUCTURE OF N-GLYCOSYLATED- C-TERMINALLY TRUNCATED HUMANGLYPICAN-1
s	Pgt_Ug99_A1_18350	587	GFRSPVSYPCPPDYAIFSYEIPLPREKFSLHEPSKINLNMEKTLEISGDGKLAKFTFSVENGRISINNPFHTNCHGYVFQDGELLDAQTELIGLVEVNRLPQSKLPEKPSYFMGRLSEVPSRKISQIKVEYRVPKTKRSHKEERQRQRSLIPTYSQLHDRVPPANNDFMGLKCRDELFTGTNAEKSLQSKANCAEGSPPNSFKGATEISQSQAQNIPSLYKNAETSTLQHNTGDSSLQPKSRGFEIEPQSETFLHADLSLSDHQKSLKGSSGLRIDEKMIRSKLNLKARNTSDSSPTSLGEKVQKEERTVQNSLNVKDSSSASKEDKGNHSAAQTNPTMGCSELRDEGPTSSCLQQEEGKNGSKKGLDDGSVSSEPKSHVEKPGVETNQLKTTALKPQVEEKKGSHINNQEQVERDSLVLNPTARIPKAQMNKEINQSTSQEEHAENTKSDLKSKDKVAHTLQENHQVQSDKKTQISTDQEKLAISTKEKLIKSTNTMKDLGSENFFEEQLKLKDHMLAARKISAGLNAHQVDSRSSSSRFDMLTNSYRMIKEPLSSALNWWNQLNKHPEDAHGVNKQSHVFIHLNG	s	s	s		0.272		2exyA00	0.2586	Clc chloride channel		d4i0ua1	0.2585	CorA soluble domain-like		6d6kB	0.2567	STRUCTURE OF POLYRIBONUCLEOTIDE NUCLEOTIDYLTRANSFERASE FROMACINETOBACTER BAUMANNII
s	Pgt_Ug99_A1_10748	590	ISIYDTPLPMERKLLGNKSGGHVTKNLLSTNQISKVKPARLESLERGQNIFDPIRVKQNEGSIFTLDCLENMMRAHAQLHSKSESEVQQALRVIRSQLFNQIGADRKWRSGGSIAIMNLKALEVVLLKIDAKDRVDGSLTELERYVLRNAMQIIYDLRSFSDLRAERVWFSRQIKQFFVNSNSVFLRDEYSQAVRRAQIGQAPLDIAQYDQIRGIVRIPGGPHMPPSLSGFLTAPSRIEESQVFKKNTPQDIIDFVRLFNAQQAETNVSDFEPIIERLAHALENPPSRNLDPQANSLRVELIALAARTFALKNTQSHDEEWVFPFFTHLMRLTKLASGPEDRIQAEELVQFLQLVKPSIHRQFIQEYPIVLKDIIEKDFKCNGIKTVFDRVLSNGPEKELRKTALELQTIFERIQNFHFHGNLVASRVENPRLEKIPGHPLALLKNAQFPQFLQALGGKWARETQTINRFQPSLELAIIGTADLLVEREAENWTRLTSDLKHKFLLSSSASTSSRMMAEEVLFAGGLLAFKKFRTLPIQKRGFESLYKTSINTLKNLENDIISQSAQSARNTILCSLSNKFSYLIANKSD	s	s	s		0.259		3l6yC00	0.3752	Leucine-rich Repeat Variant		d3l6xa_	0.3763	ARM repeat		5fu6A	0.4154	NOT MODULE OF THE HUMAN CCR4-NOT COMPLEX (CRYSTALLIZATION MUTANT)
s	Pgt_Ug99_A1_15387	590	APEPHPMVGGSRDLVTGGAAANDLSKGAKGLGGAADASQAAQDSAQMIHGANSIPDPTVTSHQAGSASQRISEFRETGAPPSGHSDGPKGPHGDDPNAAHTVDPNAAHTGDPNAAHTENPNTPHTNDPNAAHSTTTATTKPNSPPSRVKVVAKQVAGVVLAPVVWVLKGFAWIREKVGGWVGRKWANWLTARLYKAAPERLELETFEAAKLKAEKKTWLGKAADKSGVNRRIYTPEMQNSVLIHKVPHDQTNLYAIRMWFKKTWARFFGRNKTAQVHPDPGAGPGPTPKAGDPNSASSAATPKAGELNSAGSTGTPKAGDLNSADSATAPKAGDLISADSAAAPTTGNLNSAEKFHNTVDRTSTAKPENQVPDNDPATGTVNSPEGDAGRRVVKVGSPTVDPPTGGKNGHTAGNTVNNQLIPASTRDAKLDPSHAEPATETHTRVPSPQANEILSPKGTSRSTLGTIGHVAYEIGAFPPRQLGRLFKYITGYKGDETIVLASKTGPRPPKVNTDTPATHVNPDRTQLTEHAPRKVENEQQMDQRAGPSQPANSDLEPKVSSNSVPSQLNRENGAKKRKRDQQHDFPRQRR	s	s	s		0.185		1eulA02	0.1954	Calcium-transporting ATPase, transmembrane domain,Calcium-transporting ATPase		d3b9ba4	0.1898	transmembrane domain,Metal cation-transporting ATPase		6l7pA	0.1759	CRYO-EM STRUCTURE OF CYANOBACTERIA NDH-1LDELV COMPLEX
s	Pgt_Ug99_A1_19374	592	YPQGFVLDEGISTHQERRPASSDLGRQNSGTLHNRRADIVKNPLDESRLSEKELEFIKRRKDSKVITSKTVVDSNGEESWSVQSRLDPQTDNNCTNSAGTTERCHPDKVEVHIDGTIPNAANASELAEKVMKVVKQSIQGNLTVDVAQNNTGGQTQGVINATDAVAGQSTSGRLLHLPPTDQTGSLAGSGQGSHPTNQTTGNPGLITPKQEQANPASGKGNDTVPQISATPPTIYPDNRTSVNTNVTATSGILQPDNTTSLSTNDTIETLDCSDISPASENPQAQTGLAAPPAPNMTSEKNSTETQVKQNSSLGPPAQPLVVIPLDSNEPNISKQEPQPPNQPVAHLAKSNGETDLEVNSKPFGVMILPKSQKLKSLPPGTVVIIPHVEKTGNSDRNLSSQVSSGPQPPSNVTAAISPGSPLSQNGSEAKVSSSPNLPPNGYVIDAPPPGSNLPQNDSAKASSGSQYPPNNTTGGLPGPKLSQNASAISTQNRSSIPPSSQSPPPETPAVNQTPLTPVIEATNFSSSNLLAPPPPKPAPPIPAPANKASNVKIILPDHTELAPNSASKIGSENSFIYAGSFVLGFMISSGFL	s	s	s		0.181		4dpvZ00	0.1835	Empty Capsid Viral Protein 2		d4dpvz_	0.1835	ssDNA viruses		1n7dA	0.2019	EXTRACELLULAR DOMAIN OF THE LDL RECEPTOR
s	Pgt_Ug99_A1_3799	595	IPLDQQQSKDGHESARSLGLDGLGLGGGAGAGGPPPGFGAGGGAGGNMMQCGGSHALIPIGLLQNNKCRMSGGGGGRGGGGGRFPQQGIVINNNNNMNGGPMINSFQPSNTNINGGGGGFGPPGGPGLCGTPGSFGGCFNPGPMPPPCAGCGGGFMPIPAPNPCINGGCGGGFIPSPAPNPCVNGGCGGGVLPPGGFPGGFPGGLPGGFPGGSAFGMSPMVGGMSVTSSSSETEESSSSSSMQMSSGMGGMPGGPGGLLLKSKDPKKSADLPNRPSFFPSNSLNHHPHQKKHHHSQQQDPDHEQQRRGSRRTTEKIDKGKKAMVIDIIEIDSDSDPQPDSSDLLPPKTHPKTPSSTLKNNNHPSPPPPRDQFPLQRIPSAARHVNNSPHHLQQLARQFFASTHRELGPPRWNPHIRAIPMNRQEEQSLFDFVDGYPRGDIRLSSILYRKYHRQAPEFSAENYRIYYRAHQSKLEANHQERPPASYSSPNRTPNESENQAQHTTTDEEEEEEEEEEEGVQTTDHTTPESVGSTEEEEDPLAEIGIDQLLSSAGPDRTRIAKTFNIPLHHSELLLALQHDPFPAWPATHPAAFGPLL	s	s	s		0.164		1jfgB00	0.2149	Farnesyl Diphosphate Synthase		d5etca_	0.2228	Protein kinase-like (PK-like)		7buqA	0.2448	MCGAS BOUND WITH 23-CGAMP
s	Pgt_Ug99_A1_3478	600	HGGSSSKLQTRPIVVRPNALRNFEIREPPVVPRSKACDQLLLKYNFANSYGKPGNASYLPPKDCGQPGDWASVIFNLTITSIGKQYDRLGRLYLNDIEIWRTSTAEPTATGIIWTVTRDMSKYIPLLSYPSLLSLDIGNIVDKSIGLTGSYEVTLSAKFYPPTQQFPASKKADKIINIGRGTGNNMSQFLTFPPNLETAFVELFASGSGQEEFWYTNVPDRFMEKIDPNHTGNVAVGKGAFREVQVWIDSYLAGVAYPFPVIYTGGILMSWWRPICGIGAFDSPTYVLDISPFVPYLSDSKAHNFTLYVEGQGENRSINPEWIFSGSVFITLDPSGTRTTGGILSYSTDSDTTVEPSSPEGLETLSQLDPFFPINFIMRSYRKLSVASLVITGSGEPRAVRVEQDYIYSNEQSWISQGNYQAVNMSSQGNSLSTYDDKTIITDSFEFPLNLNLSTLALSETNQTKIVGNLTHTFRRSQFFSLSPSLGQVDIDTTQHSIGELLLNANGRVIGGLGRMAQFFNYNDGRNESYTRNIEVFNVTNVMRDEESGTLSPPRISELDVISDLPIDEDDIVGSPYRILRKASFEKVHSNIPFVLQVNH	s	s	s	Peptide N-acetyl-beta-D-glucosaminyl asparaginase amidase A(Pfam)	0.853		1mprB00	0.4042	Maltoporin; Chain A,Porin		d1mprb_	0.4042	Porins		1pngA	0.482	CRYSTAL STRUCTURE OF PEPTIDE-N(4)-(N-ACETYL-BETA-D-GLUCOSAMINYL)ASPARAGINE AMIDASE AT 2.2 ANGSTROMS RESOLUTION
s	Pgt_Ug99_A1_2533	601	SMHPDEHKTIDNSDFLESIQEHDAFRSGRSSRMTAPSICTDSSVTEHCCSEEYTPKDSEQKVKSLVEKRSRSIKHLLSEKPANRAGQPVRNSVDSKITAVDSLDSVSSSCRYPPDAQLKPQSFQHRSISPFALDSLSSFSLSEHHPYFSPPSQPPPSCPLPPLPVNPPPSSLPARSSSSASNISSLLPHSRPKPALCLPSRQQHHDLPRLHSQVSLQHVHPCTSYRQALQPVDDSFYDDDPFAAERIVVTGRHPHPYSGWSDDESVDPLGPIPRHSRPNSVYTAASESCYSVNTTIDSRVVRSSMGGYVFAATPHVPAQEPPPTSNSTSGEESQEGVITPATSDENEDLSQIGTPQLHRLTIEAPSSATKNILFKPTPPPLAETFSFGLPSRFDGFFFGYHRRPDQKYHSAPAMSLKVSPPISSTAFSPGDSIRFKITLANLFDHVIVSFVGESRLLGEPKIKSHRFLKHEIDLDAPGKWACWEVQRGVDPKEWLVHLKIPSLSNCNCEEKSDKTHFGEVDIPSSTINNKVFIAYHLIIRGIGKQKKNVEKASNAAKKKKKSKGEERVRLTVMVKKQRSAEPEPEKIWVAGDHNYSCVSIE	s	s	s		0.336		2y7vE01	0.2645	Jelly Rolls		d1mec3_	0.2429	Positive stranded ssRNA viruses		5opiC	0.2888	CRYSTAL STRUCTURE OF THE TAPBPR-MHC I PEPTIDE EDITING COMPLEX
s	Pgt_Ug99_A1_19739	602	DPRSLWDNAAILKRRERLNRLVGILNDPNEFSNNLNAFELTILSTPAHEIVARIGSRRLNWNAKNVLKAFIKAAIHAHVETNCLTEIMFEEALERADQLDKEFAATGRLRGRLHGIPVSLKDQINVEGFDSTIGFTKFVNQPAGENAPVVDRLIEEGAIPFTKTNVPQSLFSFECSNPIFGPTHNPYKRGFTCGGSSGGEAALLASDGSCLGIGSDIGGSLRIPAHYCGCYSLKPCSGRIVQDGTRRANDGYTEILGVIGPMARCWEDLVLLSQVMLHKPDPTMSRKFGLIPLDDFRYEIFAPLVAEDPPPSLKFGFFTSNNLIETSSPCRRAVLETVEVLRLAGYDCVEIDVTRLDILEGLVIYVGLSSADGYQTMLSHVGSDHIDWSMFLTTIGCKLPNWFRWTLSRALKYLVRNEMMAKLVEASRAKSTGELQQWRVRRDAYCLKVRSYLWEELELDGLICPTQAVPAIPMGSSWNKSFIAESTLIWNLVDSTVGQLPITRVNVQKDQFQSATESITRGSRRQVEMTQVTKLLPTIEESEGLPVGIQLVCGLWEEEKTLALMGVIERSWNNRPNQNAPLSRPGDFIAEKQRLGIANSRH	s	s	s	Amidase(Pfam);Amidase signature (AS) enzymes(SUPERFAMILY);Amidase signature (AS) domain(Gene3D)	0.915		3pr0A00	0.8916	Amidase signature (AS) enzymes		d3pr0a_	0.8916	Amidase signature (AS) enzymes		3pr0A	0.8916	CRYSTAL STRUCTURE OF A COVALENTLY BOUND ALPHA-KETOHETEROCYCLEINHIBITOR (PHENHEXYL/OXADIAZOLE/PYRIDINE) TO A HUMANIZED VARIANT OFFATTY ACID AMIDE HYDROLASE
s	Pgt_Ug99_A1_1807	606	ASLSKRSMNTRDEKMIEFLPQAGKSKHVDEGMESHGGKHNSWESFDPMEIEIGINERMSKVPKESTINIGINAPHSRKITLEDTEESIKEMSLEEFVEMAKVVFGLKADEMDSLKNHLRLTFQEKDWTNMQNKEFSHKAIKNTLWWGLRRDIGDEFWGPRDTIDKATENLISHVNKLQNGKIEGALNIKIPPMNGVLDPIQTPKLSHVSREKSIENLEKMSVNEWFILSKDIFGVEDKDKEKFIGYFENIFKKDKLLCGFNGEKPWHQYMIIKGFIWCWQHGYKTQFDNFGKTIDEKVERVITELNNIENGTPEYFDQPLKQTHMALVKMVSDDGKYYEKILHVVQESGIENSGTVNDKLKSGAQHMQYIKQINHKFESTHQKESNNKFLITGSLENKEGSMKDISLERFVQLTPRILGIPDYKVNMLKNHLIENKDVMGEPGEEDWPSNLIITTLEWIWENKLEKSKKYSQRPIQDYPKLVQSVISEFNYIQIEDSVLREIGFIESEESSSFLAYIKWIKNAFELDDKATSTLKRRLGICIPLLNQGSSQLPWLHQLINFTIEKLPSESKIGGKDLRAAWDQDQLIKAFVTKIHALKSAQATERI	s	s	s		0.225		4in3B00	0.2674	Serine Threonine Protein Phosphatase 5, Tetratricopeptide repeat		d4oslb1	0.2645	TAL effector-like		1o9xA	0.3001	HUMAN SERUM ALBUMIN COMPLEXED WITH TETRADECANOIC ACID(MYRISTIC ACID) AND HEMIN
s	Pgt_Ug99_A1_4776	607	TSISGMSRAQVLEQKREIVTIAVSSSEAEGVHDDLSKTRELVLPNATSQKKRVRRDLPAAKGKAKGKNATPTAPLNPPAQFQLRGNDQDPVTTVVITIEEDSTSPQGDDGLQSADRAEQEDKSVDGTASASLNKRDLPPQVAALLSQGQKTNTTTTTPAKRELPAQGATPLNPGQKPNATATPAPPHLNQRDLPPQVVALLNQGQKPNTTATTPPPHLNQRDLPAPIAALLNQGQKPNATATPAPTPAKRELPAQGVAPLNQGQKPNATATNQPPHLNQRDLPPQVVALLNQGQKPNATATTPPPHLNQRDLPAPIAALLNQGQKPNATTTPAPTPAKRDLPPQVVALLSQGQQKPNATATTQPPHLNQRDLPPQVVALLNQGQKPNTTATTPPAHLTQRDLPAPIAALLNQGQKPNATATTPPPQLTQRDLPAPIAALLNQGQKPNATTTPAPTPAKRDLPPQVVALLNQGQQKPNATATTQPPHTTTPPPAKRELSAQGAAAPVIQGQKPNATATTQPPHLTQRDLPPQVVALLNQAQQKPNATATTQPPHTTTTPPAKRELPAQGSAAPLIQGQKPNATATTQPPHLTQRDLPPQVVALLNQGQ	s	s	s		0.145		2iaeE01	0.3276	Leucine-rich Repeat Variant		d1n11a_	0.3109	Ankyrin repeat		6uxwB	0.2784	SWI/SNF NUCLEOSOME COMPLEX WITH ADP-BEFX
s	Pgt_Ug99_A1_5045	609	FESPPTIPTQQLTCKPTGLIQDTSCNFETIDEVNRKLHSEISDAVQLPIFRYHKVDLYRECPFWSEDGLCGNRACAVDELDQNDIPAYWRNSELSDLKTSSLKDIPIDMKDKCVVKEQDYCVLDGDNGMPSNGVYVDLLANPERFTGYSGKSAQRIWRAIYEDNCFDVPQRPAFSPFSTPPPSSRAGLDPHPDLVEPGNADNGTCLEKRVYYKLLSGLHTSISMHICDEYLDPSTGQWVPNLQCYLNRIGLYPERLENLYFTYTLMLRALSRSASYLSSPRVELCTGDVQSDSLTRKSLDRLIAIAHSYPVTFDETSMFKSNPHGHNTLKDEFKEHFRNVSRIMDCVGCDKCRLWGKLQVMGLATGLKLLFEYEEGSQDHSNFHLTRPELLGFINTLNRLSESLAAVDKFTKLWEQRFAEGTLPNQIRDEKFDGLASGKAAQAISLSPGLSPRPQSPFAGMPATEKEKPKKPKTKLDSKPNDQSSKPTASPPLSSTNSQTPPSPSNSKAKLTYSSNTHSPSNNRSDPTIQSNIRSHVIDLGLLVRPASKMFKMFSDKCKESFAMCSHWVHSLLGQMKTLVFLSRSHNQNHHFQDQDLHQRSSRKEKNEL	s	s	s	ERO1-like(SUPERFAMILY);Endoplasmic Reticulum Oxidoreductin 1 (ERO1)(Pfam)	0.638		5givB00	0.296	Neurolysin; domain 3		d3m31a1	0.612	ERO1-like		3m31A	0.6189	STRUCTURE OF THE C150A/C295A MUTANT OF S. CEREVISIAE ERO1P
s	Pgt_Ug99_A1_474	614	QNHQQTNQPRYRLALNLSKGFQLPVSPPRGRARTLTKNRNIIPDSPKESPPRSSSPLSTIPSDDLLENQARFLPRNGNLVCSTAWTPISTTDRNVKKTPTSNKNTRPESAAEKNKRSGKKSEGSITKTSSSQKKIKTPTPRSTTTKGKVNRPNRAKSTNTSKKSSSIQRPIDHTTTVSDTSDRTQPKASIPTTYRCVSLLHLRWVPISGMAETSLTSSNSDTASAQQPRTGFESLESSLPPINEDTLLRPQAQWPAQDQGVSPALINSRAASIALESNQSTPVPHPIEREQMPFLNNYTDRPPHPRPFMTTSLANQMEDVRRTTTPSQAPSPFIQTRPQEQEHTEIVVDNADLDMWLNLFNNQFFMFARAQENSNVRDMRFILTQAAETQDRILEIVGREETIRLSENWHPREELALLEESLIRTTDQSTARHQTQATSSTGTQQSSNLTVAHHPQNPLPLPTPTPEPEMTRHRHQEVTYLGHTQNSRHSHPPPPPPPPPPPPTQPPPAFTQQGGNQMAHHHPYQQNGGHNRRHQPRYHQQFQHQAEHQWPQHPQEDWRGYERNWRAPRDQTTRVIEIGDFLMRAERVAGRIYRWRGRGQGRPRQQGGPHRGPQ	s	s	s		0.267		3um3A00	0.2125	Serine Threonine Protein Phosphatase 5, Tetratricopeptide repeat		d5crub_	0.2096	TPR-like		3um3A	0.2125	CRYSTAL STRUCTURE OF THE BROX BRO1 DOMAIN IN COMPLEX WITH THE C-TERMINAL TAIL OF CHMP4B
s	Pgt_Ug99_A1_13336	630	GPVDSASPLAFQVQPTNQLPPSLQENNNLWSDQSFTYSESHQANEQPKAAHVFASRPSIQPNVLYSTLLPLPTPFFGLLQGLVNSLSLLGAPARPDNHHHHLGKPVDCTKYTMGEVFDWILKRTSKPDGPSFNSPSSSDECASDSVPPPLHRLAWLVNISHPVQEALYNPDADFTLFAPDDDALTPPSKKRHHLKEAQAINSPFDAPSVDEASHGESTHLFWDALEAIESMRDCPHMDLWSEGEDDEKERKKKFFLHAVEMVLKYHLSPGSKKIHEILDSSTLPTVLPILPDSNATRFRVRVGPAMPHLSKPGEVVLNFFTKLNVIKHRPILTKNGVIYLVEKVPLLPPLSPLSELFLFPRPFSTLTSALQKTHLDHSLLPRWENKTIPLSIDSSAQSLVPNSALDESLDVVDERVQSVLSSLTGGHGGKLIKPSFTIFAPTNHAFRTLGPAANAFLFSPFGQHILRYVLSYHIVPDVIWNTDHCERTKAGVPPMPCDLDAQTYEADQFPGRIDHHPFPPLPGKVNVTELHLATLLGSRKNETLPVTLVKFRHLGKGPIIRRVYIKSHQEGFTFGPPDKHAIPVVIPDGVAWGGALHMIPKLIHPPVPEGHHHKRKDVQRAIELSILSPA	s	s	s	FAS1 domain(Gene3D);FAS1 domain(SUPERFAMILY);Fasciclin domain(Pfam);FAS1 domain(SUPERFAMILY);FAS1 domain(Gene3D)	0.66		2earA02	0.2871	Calcium-transporting ATPase, transmembrane domain,Calcium-transporting ATPase		d2eaua1	0.2852	transmembrane domain,Metal cation-transporting ATPase		5oj6A	0.282	CRYSTAL STRUCTURE OF THE CHICKEN MDGA1 ECTODOMAIN IN COMPLEX WITH THEHUMAN NEUROLIGIN 1 (NL1(-A-B)) CHOLINESTERASE DOMAIN.
s	Pgt_Ug99_A1_12826	635	FLHVKASEQLVESQAHDSYITGGRYMPTHTDPWGWERNSRYSWDWDRKKKIEDRWEPMGIESWKRDSLRSDYSGVPTTQFVLHVPKPEILPIQESENQLKDLLGRLGDIFTSTFRLKNENSLLVELKEHLSLMNLALDGIYKPDSSSFNLFGTQIPMHEILVNNFIMEWNNMWQKLELNTTSTSKSSVYIEMERIMILFLTESIKHKIGNLKNIKTFLRGTRGKILVLNHMKDIFIEAEQLGRYILTIDFKSTIIQSSAYGELQVLLEVMDPDFWAMIELNYLCQVVEKNNKLVSQYIKETVELLKAKSIQINGTGETKFMPHEVANNSKFEHETLVKKLLEDIQMAKYKDPKIPPGYDYLNLKLLYDIHKLLLNLDMEYASRKFIEKVEMTRNYQCLLLLEDFIRYFSVTANLYLVTRPVEIGCRKSHNPMEIEKAKYRMFISIPEFSARIESSQKLSPMENPKFERIRYNYLDQECTQIWGETFQTSVEMFLKNQKGALLPFFWWKQAHEAYFARLKHFKKTQISSDTDSPILTHIQRITIRTTREFHRNIKALGKKRSHRYLFPTKFLKHLESVPKENSKLNFIFEEYSHSNTKKIGLSFAARSNEVDLKRKIIIEVDDNGPEKKKGKSSTS	s	s	s		0.27		4mfvB00	0.3784	Leucine-rich Repeat Variant		d3l6xa_	0.362	ARM repeat		4cb9A	0.3707	STRUCTURE OF FULL-LENGTH CTNNBL1 IN P43212 SPACE GROUP
s	Pgt_Ug99_A1_18018	640	AVSDCPEATPYQLKTPPLTTDWTAKVGKSPWPEYPRPLLRRQNWMNLNGPWQFKPAKDSQEIQNPPFGGCGFASEILVPFPMESGLSGIMENNIYSWYRKTFVVPKGWSGNNVLVNFGAVDYEATVFVNGKTVGFHRGGYFKFTLDLTGALKGPGEENELLVFVYDPTNSKDTLIPVGKQVLKPDHIFYTPSSGIWQTVFLEPVPKEHILDIQTTAHADGSVKVKVSTSNNASNSELKITLYNPIISSADSPLYPNSLSSPLQQHQGTANTLVTFTVPSPQLWSPTNPNLYHFKVELGEDTVQSYLGFRTIEKKKDGNGIVRPFLNGEFVFQLGTLDQGFWPDGLHTAPTFEAMTYDLKVLKRLGFNMVRKHIKIEPDLYYYACDRMGMLVWQDMPAMNPNLPWPTPDQQTEFVRQLKLMITTHSSFPSIVTWVLYNEGWGQLRSSEIELTPMVKDLDPTRPVLSVSGWRDSGAGDFHDNHHYPYPQCGTPFYSLPSTPYDPARIGVQGEFGGIGHIPGRQNLWNVQSQIDTLNQTYEIASSIEIWNYRATRLVEDLRDQAQLFSCSGGVYTQTTDVEGETNGLLTYDRRILRPDLERWQKITAEIHAAPQKAAPLGNQKHSQSNSQLPLPASHEFRTRE	s	s	s	Immunoglobulins(Gene3D);Glycosidases(Gene3D);Glycosyl hydrolases family 2, TIM barrel domain(Pfam);beta-Galactosidase/glucuronidase domain(SUPERFAMILY);Galactose-binding domain-like(SUPERFAMILY);G3DSA:2.60.120.260(Gene3D);Glycosyl hydrolases family 2(Pfam);Glycosyl hydrolases family 2, sugar binding domain(Pfam);(Trans)glycosidases(SUPERFAMILY)	0.928		5z6pA02	0.4421	TIM Barrel		d2aaaa2	0.4054	(Trans)glycosidases		6u7jA	0.7844	UNCULTURED CLOSTRIDIUM SP. BETA-GLUCURONIDASE
s	Pgt_Ug99_A1_1235	674	KPTTTTTTTTTNNRKRKLGQDRNWLAIAKQATIKPKTPSTTTTTTTTTTTITENQVAEEQEEDESNSVDLYHHHFGPQTTLLNPQALQLAQKEDGWKVASNSKTQDHRRIVSFQLDQQQEPDPPSSSNNPTLKIPKALQPVLDRFNPHELRFFDSVNQYQDVWHTGIPYDHHRAHLRTATSLWALQHILKTRAEIIKNNEHLAQLAPKPSTKKSILKSDLEGESLGDEPSEKSKTKKAEREIRDQGFTRPKVLLLLPLRSSARDWLHSLISLASTLTVKGLERFEKEYSLPPGTVDKLEAEDAKFKYPLDHRIIFRGNVDDDFFLPVKFNRKEIRLYSDFYQADLVIGSPVGLRKFIEKEGDADFMSSIEISIVDQMDVMQMQNWEHVEFVFEHLNRIPKKPRDTDFSRVKPWYLDSEAHHLRQSVMFSAHPSAEQHSLFRKLDNLSGKRLEFHETSKTYSVGLVAKVRPGIQQTWRAFDLGPDPLMDHQLRFDFFQKNILGPLQQSALVKEGLAGILVFVPSYFDFVRLENLFRSIEDLKFAAISEYSTPSEISAARSSFFNRHVSYLLVSERFHFFHRYKLRGARQIIFYAPPYHPEYYLEFVNQFPFLPSQNQPKDGAPGDGTFGPVDVKEVSVQVLFSKLDHAKIQPIIGLADSHKILKNLDHAHSFTFV	s	s	s	Utp25, U3 small nucleolar RNA-associated SSU processome protein 25(Pfam);P-loop containing nucleoside triphosphate hydrolase(Gene3D)	0.812		3nmoA00	0.2853	Clc chloride channel		d5tvgf_	0.3188	UDP-Glycosyltransferase/glycogen phosphorylase		6cz5A	0.4599	CRYSTAL STRUCTURE OF SMALL MOLECULE AMP-ACRYLAMIDE COVALENTLY BOUND TODDX3 S228C
s	Pgt_Ug99_A1_13537	676	DNTSVNATKVDDLGPDPDIDDPMEAEGLRMEEITYHRPPNPLARKEQRVSAVAKLICSMIAFSQNRRCNGPQLRNSIEFLACGITERVNQWLMYHGLASSRQTAMSALKTLSSCAQSNLKNAFSRPSSAVVSPIICIDNLDIEQHVHTNSIGHQSHTFHGTWGYIQFPSPELLKTLDTSELTLDCFNEAMKKVPSFQIEPSMFMHTPESEESYRAIWKSQIARVLNQYIARPNNRAQAIGLDPPPVEKISSKAPDILMLKLMDAPKNSSEGMGRVLDATAQQTGLDLDQFFGRLQLMDGDLATCRNFNSLRLLRVPSAYAHHSLHNISFQLGASHTLWNIASSIFKSHFGDVKDSTDTGAWRCLESLGIPHAKAFPKKDFSLMIKHMEQVHEATILHCIKTVMGTQGQPIPEPDLSKGLPKIPTEKWNTIIEDVYLRYCTGEAREKASKQECPKLHNLLIRLEELSTVVEANRAMKAGDIGRLLNIWKKWSVMSQSLKGLRNYSAYLPRMVLLLTEILPPSLAKHFRHSLLFSPSGRENHFVAKDFYLELQNYWLKFFFNQTGAGTQIDRLKNLFSLNIHMSHKNIMTTKSLNVFLQMANNFNILDESSGAQKGEQNKIKKVGNSYILGSQKIKVEIGNDPNLSRFKLHMRCDTGLGKEDDDEQLVPNEEPGGYEL	s	s	s		0.797		3ig3A01	0.2868	GTPase Activation - p120GAP; domain 1		d2x8ya_	0.2681	Metalloproteases ("zincins")		2bw3A	0.4099	THREE-DIMENSIONAL STRUCTURE OF THE HERMES DNA TRANSPOSASE
s	Pgt_Ug99_A1_12468	678	ALPRTEDAGHSAELLQRTDQEGFRAEVYWLPSFNRRRANGISESHSASPPAPPDSKSKRPVNEGRFRNLFKRLAFDCWGGPSGTLTDPALGPVILFEERYAEIVGRKRDDERLELVDEAFRYILLSLSMSRTEAVGWVSIFSGLLPHYRGSQRLPTSLVYGLHSLLLKHLSDPTLSSSIRDLLLEILTTINPRVRPLLIAKWSQEIFNPRLGLSESFRNLEKLVKIISAEPTLSVLLAGLQAKRVNEILGGFGVIGDIFSARAPGYFSSQTRVASIAVLFHLIDMGIPKITEEAISISKALLVNDEEYFLLGHERALLDKILSDYKEATSDREHANILTGSQIFTVQSQELFLRTTEKGIWSKPYWFPGFDQFAELSLVEQMEDFHARLGGSGQTTDRQSVMDTIEPESRRRAWGSQLSLNPSEEIPAGSIASNGELEVLKFFKERCQDLQRTSSPNEALLRLVQRALLHILQLPKLSSTSLNGWLTQLKALAINTSRDHELLTTIFYGFYSIHLKLSHDNQLENPVRPFLDLLISSIPINILREVQGEWSRELFNPTLGLSPKFRDWKELNKIIVNEPTLEKLRMCLNHQEHERIEQHMSSLEQIFSGPESVGFSAETRVASIALLAHLIAIPEPRLAEFPLGLSTWLLAETRLLFPHERLLLASILQDVNHFTRSP	s	s	s		0.521		4k6jB00	0.3746	Leucine-rich Repeat Variant		d1ya0b_	0.3555	TPR-like		4k6jA	0.3689	HUMAN COHESIN INHIBITOR WAPL
s	Pgt_Ug99_A1_12879	680	HFFFGETQLKDGLLHLLRNFNQQSINGHHQAAYTGSLMGWLGSQPSDSSSLFKQHSQSSLAVSPPPIKLSASDRPPQLGGRIRSGHLIAKAYRNALKDIELTVFTLVNRDPIFSTAEFKAGTLGVPGTGIRINDERRALQAWLDCTSGEGEWRWQPTNDGPEPRTMTVHKQGPLEAKCERAFYEGHQLAANRSRSPDDWDVRASLKFQWYPSSRCEALRPGKLHSSPRLTRRALCRSLSKKSTLIVGDVSQYALHDLLLDWTTTKQASCAGNLYCKIHPICSDELDPRWIGNSSQLEAGELDAHVYFKIPPQPFNQSYFVSNVTPIDHPSLAPLRSSIRYPNGSRTFLRYRRSDSLWGSSSPSHARFQPIWLHPNNGIRDINNFWYGDVRKSDLIILSRRPLGLPRRSQMSQAFIHNKHLPLSHLEYLRKHSRSQVWRPDVRLAAEEGSDGVTAAVSLIRMAIKMVMEVWLPEVLLTLKQLQKSHGRASKLIVWRGEWRIHGDCPSTRLPQKANDGFDWDRWWKDQPSRPGDGNRPHPSPPDLFSILFPNHHPPTTTTSSSSSNDPQTTQEKSKIEDLKLKNPRLVFHNLQTIFQNQLMRKLGPEFGIPFLDLESQASVWRTGLVASPSMASPTRHHSVAHSDCFDYCFPSPGMNLEESFLGGLLKILSVSGWNNSTGNS	s	s	s		0.819		5oj6A00	0.3087	Rossmann fold		d1qhbf_	0.2963	Acid phosphatase/Vanadium-dependent haloperoxidase		6oiyA	0.3028	STRUCTURE OF ESCHERICHIA COLI BOUND TO DGTP
s	Pgt_Ug99_A1_3222	684	RQVWSNDPAFPVHRLQRRRFSQESVPAHLFNIEGCPGQVCGNLGGGSITPLLALKPPCDQQDYADKVIDAALDKTNGITSEDVRKKLIKVAIDYRQAERNTKPIYYPLPKGRNSLYCDKAPRHAELNGLIQKQDPDADPTVFFDPTKIKDNDGTVMLGSQANTYPFGKVPKDFKPAPPPSGPVPNNGGNPLPGTDANGQKTESSSSSGAPSNNGGGQQQKTADQNAGGGSQTTTPSSDPKSTANGSADNQNNGQLADNSKSGDQGGQQQKTVDSNGGGGGQTTTPSPVPKSTENGTADNQNNGQQTDTSNSGNQGGQQQTNTSGDQSQDSSKNGDQGGKQKTDATSDQPKDSSKTGGQGGQEQKGVDDNEDPNADSCASDNSKNTEEDDTSQEGQKQTNTDSSKSGDQTPGGSKTSGQGGQEQKTVDPNGGQGGQTDNTANPNGGEEDGGQGNKNSSKTGDQPQDGSKGGQQQGGQEQKTVDPNGGGASTTTDTSGSNGNEEKTADQTDTSKNGATKTTGTESTTDQTDQSNGQQQKSSGSTGGGSSVQTGQDPKDSSLNEEKTADSNDSEGSCDASQEKDNTESTDTSGSGSGSGKESSSLKTTSEGSESTDTSGSGSGSGKESSSLKTTSEGSESTDPSGSGSGSGKESSSLKTTSEGSEQPAPGTATEQGQKDSGVTTNPA	s	s	s		0.331		5vfoI00	0.1816	Glutamine Phosphoribosylpyrophosphate, subunit 1, domain 1,Glutamine Phosphoribosylpyrophosphate, subunit 1		d2r7zb1	0.152	beta and beta-prime subunits of DNA dependent RNA-polymerase		6zheC	0.1678	CRYO-EM STRUCTURE OF DNA-PK DIMER
s	Pgt_Ug99_A1_14176	693	LPAPRLDDQNLFLPWDYNGLLASPSESGRLDADIAVVDRDNQKRPLELEDSFHSANEANTFPTTLETRLSASSSKRPRPTLDVLSDGWTEASSTNSPHSNHLSTYHQPDLQGFCGLDPQPSYFQHENTNGLAGSQVPYYPIESYFETLLAQHGSFADGWTVSPPSTSNNGGSSGSHNNAQLDSILTTNFDDPIWSELLNYQSLEPSGRSEGRENGAPQVLSDGWKTYSSGISGLSNHMSNELNQIFNGGDNLCFAQNGETSGVLAGPTTEFSPANSLPSNYLGMESIPFSYGFKFSTPDNQEISDIPPFSQSLNYGHNHMKDNLYPFQMQFKNYHENHKFDANLPHNQNSQIGSHDDTDRDFIPNHTLPSNLAGKDSKSSDSTKLKIHSKSALQRFFKHQVDRIGEWEIPNLDDFPDTMKPRKFGPSCIEVEEEILTKEILNYLNRNEQDSWTTAAKEIKSLEVKLLTNINPMTVSSYVKENVELISNTSKIRYQICVNYNPRTHSNRGNSDTMVLRKFKFLAANLKVCHQTIIDFQHFTGVRQIQNSKKHFNDWLLKVIFNPEDGNFPLFGEVVTSSNFHFSESNFGPVQIFLIKSYFMGNQGFLNAVQVSLALIGYWYMNFHPDYFFKNWIDYWNLMIKVLGRLMFSERRFSLVNFSPARRSYWYMKKLTEILECMEFSKEHYNGNKAYKW	s	s	s		0.451		3ln6A01	0.2459	Creatine Kinase; Chain A, domain 2		d1csca_	0.2348	Citrate synthase		4b2dD	0.2345	HUMAN PKM2 WITH L-SERINE AND FBP BOUND.
s	Pgt_Ug99_A1_2605	700	LFDKKPSYTDWSDSKVEQWLTDHHIPNPGNLNSQALRELIQKNYDSAYDRWSDADLQEYVNKYSLPVQVDKPREGIIATIRQSYHGAVDAWSDSDLKAWMEEHGFPTPPSSTREQLVGIVKDNYQDSTQYLSNSAGSAQQVLQDKTNSVFALWTDSQLRDFLLEHGVVSPNSKREELVRAAKRYLNAGAQSASNIASSAANVVSDAGSAVKSAAADVGSATYEKAADAGSATYDKASEASQAAGWKVHDAGAYVGEAASEAGSAAYNKAADAGSAAYHTGTSAADAAYEKVSQTGKSAGSAAYNAGSAATEAVKDAPGVAYDYLSDKFDNAKDYVYSSWSDNQLRDYLVAKGAIKSSTHFSRDDLLRAIKDTYSDAAQNVYETWSDTRIRKWLADHGVVSNNASTREELVNLISQYYYGAKDTTYSTWNSNELRTWLEKKGIIKPGTQKKKEDYLSLVADNYYSVRDKAYNSWNESALRSWLESHGLSKTPGKARDDLLKVVQENFYGETDKIWDAWSDAEIKAYLLKNKLAEKTDLQNLRRDELEKILNEKYYSVKENIIGGWSESQMRQWLIDNGFLKSDYQAKKDEILDLFCKRYSDLASKSSEYASWSDNRVRGWLRLHGVQVSMSTTREELLQLMHENYMESKGKIRDILSSVLSSGDHVVGGAMNIIKQAVGAGGSNQNAAGYVNTAQGAKREL	s	s	s	Putative stress-responsive nuclear envelope protein(Pfam);Putative stress-responsive nuclear envelope protein(Pfam);Putative stress-responsive nuclear envelope protein(Pfam);Putative stress-responsive nuclear envelope protein(Pfam);Putative stress-responsive nuclear envelope protein(Pfam);Putative stress-responsive nuclear envelope protein(Pfam);Putative stress-responsive nuclear envelope protein(Pfam)	0.249		2bptA00	0.3071	Leucine-rich Repeat Variant		d3lwwa_	0.3048	ARM repeat		5k18A	0.3257	THE NATB ACETYLTRANSFERASE COMPLEX BOUND TO BISUBSTRATE INHIBITOR
s	Pgt_Ug99_A1_2546	704	RPHPDGPEALYRQTKVPGGRGRGNGRRSFLPMDFESETRRPNGIFGSDSLAGDDLKSSDYSKPRGTEGHGEPTDGVHLHSNPGYSSSRYPSKQLGDRVAGVTDHDNYKRDGGNSFMRLGDSLMSMGDSVAQKGKSVLGGIPGLADDERTESYPRSRDSFPMDHDNYKRDGGNSFMGLGDSLMSLGDSVAQKGKSALGGFPGLADDERTESYPRSRHSFSMDHDNYKRDGGNSIMGLGDSLMSLGDSVAQKGKSALGGFPGLADDEKTESYPTSRSSSMGRDYNKRDEGDSITGLGDSLMNLGQSLAQNARDALGSGRLADGEETEEYPSQKDSYRGPTYQKRDFPFGGMGESKMGLDGIKGLSGLGGNLMGSGDSRRPNGLGAEMTGPDAAQGGNYVGDRMTGSGRRGGRLGNGFPEPDELVMVQVKQIQEMGAYVKLLEYDNIEGMILLSELSRRRIRSIQKLIRVGRNEVVVVMRVDKEKGYIDLSKRRVSAEDVVKCEERYNKSKTVSSIVRHVSEKTELDMETINEMVAWPLFEKYGHAFDAFKLSITEPDTVFGDLNIPENVMTHLTSNIARRLTPQPVKVRADIEATCFAYSGIDAIRTALKLGESIGTESVPIKIRLVAPPLYVMVSNATDKQGAIELLETAIERIGESLKKDGGQLVVKMKPKAVSETDDLELAALMERVARENKEVSGDEDSDAD	s	s	s	Translation initiation factor 2; subunit 1; domain 2(Gene3D);eIF2alpha middle domain-like(SUPERFAMILY);EIF_2_alpha(Gene3D);Nucleic acid-binding proteins(SUPERFAMILY);S1 RNA binding domain(Pfam);G3DSA:2.40.50.140(Gene3D);Eukaryotic translation initiation factor 2 alpha subunit(Pfam);eIF-2-alpha, C-terminal domain(SUPERFAMILY)	0.389		3zurA02	0.2167	Clostridium botulinum neurotoxin B, "coiled-coil" domain,Clostridium botulinum neurotoxin b		d1n2cd_	0.2405	Helical backbone metal receptor		5tvuA	0.234	CRYSTAL STRUCTURE OF MITOCHONDRIAL HSP90 (TRAP1) WITH ATP IN ABSENCEOF MG
s	Pgt_Ug99_A1_472	711	KPALIAEDDEPFHLPTNFYLDIFDDHHPSPLPSPPPPEQEEQEHENNTHHHPTEDFLPSDHHSTIWPNNYYHPPGYHQEQTTPSSPLISPNIHLPAPPAPCIQNLDSPPTSPPHTDSYLLHESVASDLYNFWPEHLDDYYLPDLQQTQPDPAVAPHFLHSPNAELSTPANPSDLDRSNPLHNVDLLPATRSKKRKSLDGQQQQSLLQPAPRKSKDFRQPTRNEHLAAPDQSSPSIDIDHELLRTSPSLTGHKRKLRPQQAGQAHRERLDSGPSESPSTGIREPGGGPVQAGRLPPAPAVTKAPTARLRWKVPAPGSLAIPQPAGPIKSYYPRPWEEVQKKAHRFGAHPSFGQPFDQLVRADKSHYDLLTQVVTHRSSKPALRSDVNPSPDLVLRTPPRSQKPPPNSLQDRLMGSAPGHPSLRPGPSGEAEGFIVGGPVQQRSTELPFTVNTFLSARDSDGETRHFGRVLKAVFASPSDPNPVLVLSPAETGQILNQIRQGMRHGHEGLVKAKTEHQIRDSFFPNLALWKAVYDRLLDSPDLDQDLLRIFRSSSSDDSVGLSHRTLRVLERFQKLCYLFMFYVHIIVSISPPPSDHHPVDRTHETLVRAFEDFKLHFRAQLSSNAQSAKGGRPPNWSTLVWHALEHWIRADPAYAHLIHSSSSSFQKPPALASAGSSSSSYQIPCQLFFDACFANSLVLFTRKFRRLLKSTS	s	s	s		0.473		3bhsA00	0.254	Ammonium transporter fold		d2npda_	0.2523	Ammonium transporter		3bhsA	0.254	NITROSOMONAS EUROPAEA RH50 AND MECHANISM OF CONDUCTION BY RHESUSPROTEIN FAMILY OF CHANNELS
s	Pgt_Ug99_A1_19733	714	STKRLHPRTIDTEVNAEFHISSPVQEVIRASSSNYKSTSLSNSPIEDPNGENQRAGHLPTSIYFKEVPEVLSGKGCQGEDPLPQQRDFNLNDALDIFQEEPTNGGTLEHYYHHPYDPEAPQYQTLYNPTHNRDDYLDAKASPNSKENTDDHKQKPLRAGDFVPMEPQPQYFQHQGSGQDVRGKNHFGKNGLFNFNNDFHVVKEELMDAETLQKYYSHPYDPQFPHYELVHHLPQHQVSRLPDPHLHVKSSPDLKDTVDDQKRRPDGAAAFTSNNPRPETFPLQSEGFGTEKFELVRSWNLSTPEQAFAKLLSLAVYGVFKNRQGFEMTANAETETQISQAIELLNYNLAEEIPLVKKLDMTRKALLEEMVRSPVPGKKWISLFNVLDIKTKCFQKELEGGDFQELAKLYPKRKITDTYIQRFRQADMPHELEDLEVLYRSAHGRLGDVCEGIPIDQGRKRKIHTLPSDPESSRAKRLKQEKYNNHMVGTIGNKLNQKKNTDNDFIHLNYILRFKPMGKTGLQIMAQSVILDGFLFARIKAAYESQDHPEFQSIISFATIANTIKLIYENSMCLIHTKSSSPVSFFTAEKDAFRRVLATFTYFTRIIFQSPRFGNCLFDGTLMAIYALEHTKNFPTKPIIIEHLEVIRQLFMDPMNDYLARLQVFQGGSKAIDAKIKKIMKEPPKGIIYVTEMFQNIKYHQKQQIEIHQNQRTYR	s	s	s		0.32		4k6jA00	0.2889	Leucine-rich Repeat Variant		d5jjab_	0.2695	ARM repeat		4k6jA	0.2889	HUMAN COHESIN INHIBITOR WAPL
s	Pgt_Ug99_A1_4935	726	MLFSSSKRNASVQSEIAIANVFERVTSGTPLGSSALNPQRYPFLQSRIGRDDTQDLFDTDIHAGLEDFWQRFQLPFATAPETVHLDEQVIKGTVEELLAFNGWAAAACTTLTRPYASDSEDPYSDLTKPGQRYFFALVVHSADHFFIDQLAVVVQAARKLGTQAIFVSIVDYASTDSIPFLCDLAEAVMVLLGIPFRIRRVPPMTSDPAASYYPLEEAYTRNLALEPLFELYERRQVSFIRVIWLKGFTCPNDILETLRISIMNQAAMVCGMDWKEHNGFFIYNDRWRTRDLDGNLFRGSKSTSPIDEAPPRDQASAARYQQHLPFQVFCCESGSHIVDPMMTYYAGIHYRSSVAGVFNITSAGSGKSPVWTEGPCMDSSQMHFCRDIWLMSAKEGVKEAARDAKQRAKAGKPRGLSRELEDLIRVVAPRLSIPVEELPQPTRSTQSSPSAEENAKHAKDKQGNIDLVDHNALLPQADFDQTDGVGAGRDLAANEEKEAAKKKEQDTLEVPIVPDEKAVGGKPLPKGQQKVKRDELVEPPVGELSPEEDINESPEGKTADEPVKQGEESRPTEQGEPAGSEKQEGQVGEQPGESAKKEPIPVEEDYDDSEEEEEETGVLSQTSTIPNSDLKPARILVNPRCITTYAGVSHTKLALDLFGSGDDVEPSREFGGKYHFSDEKFVGAPNAFVCQEMRTTGGRLSTKQQRRTNFHISKTLRAGWRPGDYV	s	s	s	Cryptococcal mannosyltransferase 1(Pfam)	0.71		4ybqB00	0.2873	Growth Hormone; Chain: A;		d2vk9a1	0.2823	Nucleotide-diphospho-sugar transferases		5eiyA	0.3001	BACTERIAL CELLULOSE SYNTHASE BOUND TO A SUBSTRATE ANALOGUE
s	Pgt_Ug99_A1_4199	726	RPSLWTPPNTIHDISLAPTAFAPLAHARPALDGDERLSKAARLNPIGYGEVYHQPRTDYGATNQAHDLLAGTVPDTPHQSEPLTSRLQFNSAIWEDLDLQQLHTLISQPGDSEAFHQQESSFQGADNSHLGQQIHASGAGFENRYLNEAHMGDVNEHHYHSSLARQTFDDHEIAHVSDPPPNHLNFDNSHYLNDNGYQQLLDHNQLQAHGLSASVSPSEPSMAYGHTGPSAHLADNQDDLLAPLPPQINWQPLDHPYHSPVEEPHSLHFNSYHNPSAIDSWQNDIFNELGHQSESSYHIPSQVEHHFPSEVSHHLSPEVGYSLRSEHGNPMLSEYGHPNPLELEPPFESNSGHSIPPVMSTIHDQLSPQSFPPFPADVVIPHTQTGSPLPKSPDMANLYPHYDLTHHVNAVSPHTQTFNSFESHLYNPGQHGESGHPEDLNRQTANWGSSEPIHSPSPRNDIDFRSPESLDQERHYVTPNSPSDRFASVDQPPTDHPDHHLVNYDPHLLAHDRQKSVESSEHIKMGDIMNLKSSTIVDTLKHLGNEVERVTTMEGTTITTLGHTGLMMVHHHSETDGHLYLNWLFSSNMRLPKPKPLGLIIWRLINAICHVNLQGARAEKREDKIVMETEELMNFILAELFRPQAHYPILGRVLQLKDNPLDWFSDTQFLLLEMLSSMLSHPNPAHKDIDTVLNFKTPDIDLLSQFVYLWNSNHNPHFLQENLSVS	s	s	s		0.18		5aexB00	0.2294	Ammonium transporter fold		d3scib_	0.228	Metalloproteases ("zincins")		6rowD	0.224	HAEMONCHUS GALACTOSE CONTAINING GLYCOPROTEIN COMPLEX
s	Pgt_Ug99_A1_4600	727	NPSSSTAHRTNPTHQQQLQGFNIHNGPRSDSNPELLAAGRDFVKKMDLQKKKAVVFYGSQTGTAEDYATRIAKEAKSKFGISSLVADPDEYDFDCLEKLRADQLAIFVLATYGEGEPTDNAVNMLEQLKEQQTEGNQLDHLNYVVFALGNRTYEQFCQMGIIVDELLTKRGAKRIGELGMGDDDKSMEEDYLAWKDPMWEQVQKVMGWEEGAGGDEPDFLVKEVEVNPGKEGSIDDAQVYRGELSGRALMGTRGIFDAKNPCPARVANARELFAAGDRNCVHMEFEIQGTGIRYQTGDHLAVWPVNPDSEVARLMKLLGLWEKRATAVEISSLDPMLAKVPFPTPASYEAIFRHYLDISCIASRQLLSGLARFAPTDAASAALKAIGTDKEHYQRVVAGPGLRLGECLMSVLPGGAEKLSVEDPLSESFGQGWFQTYQIPFDQIISGLPRLQPRFYSISSSPKMYPDQIHITAVVLKYPSGSRMIYGCGTNYILNAKMFLHGEKERMEHQPIDQRSSGAPHYTLSGPRGKYLEDGTKLKIPIHVRRSNFRLPTSPKIPVIMIGPGTGVAPFRAFVQERMMLARKAKAKAKEANGLQGEADALNDWAEIMLFYGCRKEEEDFLYKNEWPEYAEEFNGKFKMFTAISRRPELGGKKEYVQDLIKLQTERIYKMIIEQKGYIFICGDGKSMVKCVEESLKTIFESTGTKNGAAELKFLKDRNRLLLDVWS	s	s	s	Translation factors(Gene3D);Ferredoxin reductase-like, C-terminal NADP-linked domain(SUPERFAMILY);Riboflavin synthase domain-like(SUPERFAMILY);Flavodoxin(Pfam);Flavoprotein-like superfamily(Gene3D);Ferredoxin-NADP reductase (FNR), nucleotide-binding domain(Gene3D);NADPH-cytochrome p450 reductase, FAD-binding, alpha-helical domain superfamily(Gene3D);FAD binding domain(Pfam);FAD binding domain(Pfam);Oxidoreductase NAD-binding domain(Pfam);Translation factors(Gene3D);Flavoproteins(SUPERFAMILY)	0.868		4bqfA01	0.3169	Rossmann fold		d1i7da_	0.29	Prokaryotic type I DNA topoisomerase		6t1tB	0.8812	CYTOCHROME P450 REDUCTASE IN COMPLEX WITH NADPH FROM CANDIDATROPICALIS
s	Pgt_Ug99_A1_4419	738	SFGRRHSEATVFRVAEHAAGHTQVSSPTSAVPEAVHPQAPMVTEQVPSRETGSKQVANSPSVTLQGSTSRSVPPADTANRARLVEYIQIEDDSSDPGSPPPPSIVNSKPCIKPAGPSALPSCSSQPAPKLVYQQQRSSLPAVPVFQFPYSENQAISASGGLTNQVQPEEVGAPAAHPTKDDNHLTQHSSNTPMGFLLTEDGQTWRVPIPSVVYSQVDPTAQCERATGTSRNSGGKTAQPFQNTNQNLSFQQTGQLTSSDIKEMYQKISSNFNPQANLYQKTTSTSDTPHQAKPKNQNTSPRNQYPTHPPNDHPENPSIQARPDSQQQLAVYSNHKAQAGLTYTSPVTREATHSNPSSPCKHPNHFLQYPNHDQQQNIQGSQEMLTVHSDQGHQGISSDYPQGTASNPIVLNEEDTNQNFNQLNQIPEAQSRNGGTKSNHVDEALEQWVLERYDPLFKRKYGNSPSEGVPYPMAQIELDRKRTQIKNCLRYLYLSSPSLYERLQAEYENYVLLSHSCPQGSATSHPVIQPQISENLDQLSQCLEQTQNTLVGQPQQWEGGFQVGPSKPTPGFQLAPLSSKNVHSTQIAQYSAEPNNTLEAPPENEFNPEWLKYRHMYLEQFYKSMGTHQAGPSPSQRGPVSPFNDSQAQISQNKDQLTPLQQVLKETNQAQGRKDNLHHGQEQVPNLSYNHQENTSQSINSPNPDPANIHQVDHHFYPQNKLSNRTKRKVVEILDDDDD	s	s	s		0.184		6hu9m00	0.2098	Cytochrome C Oxidase; Chain A,Cytochrome c oxidase-like		d1ocoa_	0.2095	Cytochrome c oxidase subunit I-like		4b2nB	0.2027	LATEX OXYGENASE ROXA
s	Pgt_Ug99_A1_987	750	LSGGSSNQRLWFNQNAIDSFSAHKTTPLLSSYNAFHNLLNNGTICRMDRSKPPDLQELVSCRNSSMFNVWRPKARVIAPRGWMNDPMGMFQTRNGNFHVGYQCSPQHLGWANISQCSASTSDFVEFDDYRSWEDPVTISPSQIYDIRGVFDGVVVKDGWNGHPTLIYTSAYVGEFAPRCEPPEVEGVETQSVAYTEDDGNTWIKLNFGASGNPIIYHWPEKNLSGFRDPFVFESKEFSKFYDHSFNAHQLYPDSNEQKPRGDKYLLLSGGIRVKADPINGGPRVFLYRQTKENDLRDWTYLGPILSFTAEYNQTSEWTGGNGINFEATGFSTIDEQGLAPDFDSSNVTNQLNIFTTGTEGARNFTHMDYWPVWHAVNWNYNVTGGHVRGEVDFSGVVDWGRAYAFAQFSAGKRQLIVGWVYEDDEFNVLTHQRGAQGAFTLFREMFVKVIRNIHPGALKVPEHAPSWTTKIEKDGSHSVVTFGQRILPAIKAAFYDRSEVTKLNDRALNITSTSVAQHQEGGLPTSLVAFEKQPKDRYYVISAQLDFFPEQHVPADEPFKRPTALRGGFRILSGKFERTDIFYDPNQEYLVIDRSHSSTIPSYGNSTEQAKHRLWPVLNPVTNNTNYESLNLTIVVDNSVLEVHANERTIITTRVYPWCKDSVNVEYFVQGSEVALSPAKPADSATSEPDSHHLDPKPVSESHSQAVHFSQVELWDGLVNAWPNRPSDTSLPGLYSYNITSTVYGLWPDL	s	s	s	Glycosyl hydrolases family 32 N-terminal domain(Pfam);Concanavalin A-like lectins/glucanases(SUPERFAMILY);Glycosyl hydrolase domain; family 43(Gene3D);Glycosyl hydrolases family 32 C terminal(Pfam);G3DSA:2.60.120.560(Gene3D);Arabinanase/levansucrase/invertase(SUPERFAMILY)	0.891		5nslA01	0.7026	Tachylectin-2; Chain A		d1w2ta2	0.5297	Arabinanase/levansucrase/invertase		6s2gA	0.881	STRUCTURE OF D80A-FRUCTOFURANOSIDASE FROM XANTHOPHYLLOMYCESDENDRORHOUS COMPLEXED WITH FRUCTOSE AND EPIGALLOCATECHIN GALLATE(EGCG)
s	Pgt_Ug99_A1_8239	754	VFIKLISSTWSPLTNLLSIQIRSLSYLFLRWIPAHHLPIAIPSLFLIYALAWSQHHSQLKQTYSSGEESDDPQEEEEQDQREDDILNEDHLPVISSTPQNTPPSSISKSKKNKKSKNHPQQQSPSDLTTTTTATTYTETDHLIPKPGSNIKRKKTTQKQKNQNQQHPNHPVKSFLKSIIGLTTTNTSANKFTLIINTILTLFCLDATFRTSVLDGQEDLSFSRVAAIGETWAKVHARIPPIVYPSSSSSEKQETDFTTGGAQLVYRPMKPIGNWFIGPQLISTNQSDWMTVGKIDNLIPGNAYEYRLNLLDAVLEPHPYFDSVGHFQTAPDSSKLSDPRADGGSFTFAYSSCIKPGFPYNPFRNQLHNDGAEQLAEQARKLKLDFVLFLGDFIYIDSPIYLGNSIRHYWRKYRQSLSTTGWRKLMQFTRTIHIYDDHEIYNDWAGKGNDTNEIFEPANKAYRDYLGEGNFDGPGKGENYYWFRYGDAGFFVWDCRRYRSSNEQVDDHSKTMLGAEQKQVFLSWLHAVNSTVTFKFVVSSTPFMSLWLGPDGGVDTWAGFLTERSELLDSMQYVPNLIVLSGDRHEFAAASIRDTVIEFSTSPLNQFWLPIRTLSQENGLGKTGEDKLMKYIPNGIHKFSTLNVDCRDPMKPVVNFKLFIDDELSWELKYLGKPVKEEPKQLGQLLPTWTQFLNLIKRPIQWFSSDSHTRSPSLTPSSSSDEPSEEASSDSENASEEEGPLNHAESSARPIDDEI	s	s	s	PhoD-like superfamily(Gene3D);Metallo-dependent phosphatases(SUPERFAMILY);PhoD-like phosphatase(Pfam)	0.748		2uvbE03	0.3144	Rossmann fold		d4nyis_	0.3099	Ras GEF		2yeqA	0.5844	STRUCTURE OF PHOD
s	Pgt_Ug99_A1_875	769	TFPKWLDPSSEVSSTSNSWNAVLEHVRGQPEGSQPQADVHHMGIAQTTSDGMVDRSKLTHLDLNQQFVDDEWWDGELPGLDTHKKRKRVIKSEFPYGPPSRAGSSVMNGHSDPPPAQNVVGQLASLSKNYPIANQVVKSEFPQFNPPQTVSPVIHGDLGAQRAGTIFGQVASLENTHPTSFPNVNLGYARDHVAPAQSQFRVSASCSNAQEAGKGFNQKTTPLSKLVPGSVQAVESGPSRCNAIVYPTFGNMPFISSHSKGQPSKESTNQGNALHADTHLPNPAKNDGNAVANHPVKLEHPEAALDQTQPPVGVSKSHTQTAMKGLNQEDYFYSSKHPRLVQAAESGPSCSNEIVYTTPPHMPAIGNHPNTQQYKEGVNQENNSSPNKYLQNLAEVYQNSVVRHPVKLEYPEVGPHYHQVQLPVIESNSNLQNTMKGFNQENAFHLKNHNIPVQVAESGTSHTRISTAHDIPAIGSYSNTQNSEEIINQATNFKSNKNLQFLQKIDLNSIPSNQVKLEASEVNPDQTKLPVNVSRSNSQNINKDGQQETTLNLKNQPITLHASGSGPSLTNDFLKSTPTNSPHVSFSDPNVQNSEERISQMTDFPPTKKIKNLSVIYSNLGANHPLKLEYPQEIPKQTNSQVIYGDLDPQNKMKGSNQETTLHSDQHPRPVELSELGPSNSHDNVNPSPSEKPVIGSYPNSQKNDKRVSPENESLPTKRFKALSAIYSDLDSRKKDDSLEKASFIQKEDLTDLMNLKSKFHKIYPTQTN	s	s	s		0.163		5vfoL00	0.1087	Glutamine Phosphoribosylpyrophosphate, subunit 1, domain 1,Glutamine Phosphoribosylpyrophosphate, subunit 1		d1s58a_	0.1017	ssDNA viruses		5jj1D	0.1295	STRUCTURE OF THE IMMATURE PROCAPSID CONFORMATION OF P22 PORTAL PROTEIN
s	Pgt_Ug99_A1_18022	782	SPLNIPNLSTMTKSKRDLLLARRRVEGSRHSLFSRSPTHGKGNLLNKLLDVGLQGPPPLGGKEGKIGKEGKGGGLLGEILGLVPGKEGVGPPELLGGPPPPPDLLGGPPPPPELLGGAAPPPPGGKEAGKAGLPPPPPPEALARNTTQRAEAGRAGPPEVSSGRGAEAAKLSGVKLGEANPGLAAKGKEGKAGKADLVPEVSSGQLEVSSGRGAEASKLSGVKLGEANPGQASKGKEGKAGKEDPVPEVSSGQLEVSSGRGAEAAKLSGVKSGEANPGPTTIGKEGKAGKEDPIPEGSRAQSLIAGEEGAIGLPGNPGKAGKAGKGEGGGTRLVRDAAITLAQASKLIDNSMQLMQSSSINATDLKSAAEQGAKIANGEDFLREVLASASKDPAAAQKSLGIIRDNAQLVTQGFDDIAKNSEDKAKVKEGLEKMGAARKQVILANTELIQDVSRDSRGTRGGAEQRQLNKAVKTTEKPAENKANEATQKKSAEEAQKNLALQSKAVDDQLAIIAKQDSGAAEIATAAQKALEQESAQHFHREVLASVANNPAAAMQALGNVRDHEFNQVVAGLRSIAANSQNSEAVKNAMSVVTQGRKFIVAANQKLIELSGGSAVEANVKDNKAADEKSAKVAEKKEDKVSKEKDNQEAKLNQEQVTTQEKKENKEEVNKNGNEAEKKKKEEEQVEKKKKDEEEGKKKTEEEEAKVKEEEKKGEKKEEGKADEKQEKEKKAAQEQQSKEQDAKKEEGVSKEDAGKEETVAARTKNINEEAAVEAEAKTVQV	s	s	s		0.283		3wfbB00	0.2785	Cytochrome C Oxidase; Chain A,Cytochrome c oxidase-like		d4ev3a_	0.2637	Cytochrome c oxidase subunit I-like		4iggA	0.2744	FULL-LENGTH HUMAN ALPHA-CATENIN CRYSTAL STRUCTURE
s	Pgt_Ug99_A1_1650	793	AQLIRLTQLNSAHPVHVLSSPDSLSSTQLTLYKCSAHQSHSTLPSSPCTSAQLTSLTQLYPAHPVEVLSSSDSLSSTQLTLYKCSANRTHSTLPSSPCTFTQLTGLTQLNSAHPVHVLSSPDSLSSTQLTLYKCSAHPTHSAQLSSPCTCTQLTGLTQLNSAHPVHVLSSPDSLSSTQLTLYKCSAHPTHSAQLSSPCTCTQLTGLTPQLTCTCTQLNSAHPVHVLSSPDSLSSTQLTLYKCSAHPTHSAQLSSPCTCTKLTGLTQLNSAHPVQVLSSPNSLSSTQLTLYKCSAHWTHSAQLSSPCTCTQLTQLNSAHPVQVLSSPNSLSSTQLTLYMYSAHWTHSSAHLYMYSAHQSHSAQLSSPCTCTQLTGLTQLNSAHPVHILSSPDSLSSTQLTLYKCSAHPTHSTQLSSPCTSAQLTRLTQLNSAHPLTGLTQLNSAHPVHVLSSPDSLSSTQLTLYKCSAHPTHSAQLSSPCTCTQLTGLTPQLTCTCTQLNSAHPVHVLSSPDSLSSTQLTLYKCSAHPTHSAQLSSPCICTQLTGLTPQLTCTCTQLTSLHQLNSAHPVQVLSSPDSLSSTQLTLYMYSAHPAQLSSPCTCTQLTALTQLNSAHPVHVLSSPVSLLSSPVHVLSSPDSLSSTQLTLYMYSAHRTHSAQLSSPCTCTQLTRLTQLNSAHPVHVLSSPVSLLSSPVHVLSSLVSLSSTQLTLYMYSAHPAQLSSPCTCTQLIGLTQLNSAHPVQVLSSSDSLSSTQLTLYSPLTEKMEPFDWSLEGKPMDLNLCFLVKMFKMSSKE	s	s	s		0.465		4lsxB01	0.3552	Leucine-rich repeat, LRR (right-handed beta-alpha superhelix)		d2vfna_	0.2929	Pectin lyase-like		6nyrB	0.393	THE CRYSTAL STRUCTURE OF CROV588 A NOVEL CIRCULAR LRR PROTEINSTRUCTURE
s	Pgt_Ug99_A1_18639	797	LVPSNCDRPPAVHSAWHANHMDDYLQNYPQAGSLTFQEYLNQVGVHDFSCGIGKDCELTRRDSCNQSINDSDWLILESVANWNTYVNSLSTETDRIGTELFTDVAAKMAGFLDQPDQPPRAHLRKRGVGHDVNKIEKIPNDIKVAEAERPTGDFEVDPVEIKNGLKAPLVTRVVPESKNLVPLQLPSMWLRVTRYLKEFARRGSLGIRKMMRSNKSGLPPVPFFPSELRVVADGADDQEALARDAQKLELLKTWRSAYSKLMNNQVPLDEKVKGELLQELSKYLAEWNKLSQEEFKWVNEQIKKESQADLAKYQQAVRQRADLEGERDGLTASDATDIKVKNQALGEVKKAGKYLDKAQDEVEKARQKRVETLNKLIEDQDRIIESLMTPKGTWALDPSHVESTPELPHSLAGVKIYPPPSPARLEPKELFSKRSAHLAYEKNLLRKRWSQLYQAAIRRKVGETAQRSKARLEELVEIIEQWKLLDREHLLTRRIEAMQALIDHNTQQVPKKKILEVYRSLHSVWMPHVAQLADLKEKHPKEVAEVSALFPNRFIQLATHDASVELKQRMQQKALKKSKTKRDLSSVPSQKKLIEGHEKSAVLSKTKSLVRKNVEKILTTTSLDGRRNHHSSHQGIFKIIQHGRFLSGLDFELLVQDLELLIQLSLVSRMLQKANAYVDVDVSAKCDPQSYQFRINDHSASFCGSQEFVHTITVEEHDLIEPNSPNLNLRDLNNALSSNGYQLSTIIHLALQCHHSKAGAINDEIDVYPMPSSKSLVRLTGVSMCMVELPVHYQATK	s	s	s		0.368		5c65A00	0.2473	Growth Hormone; Chain: A;		d4jspa3	0.2531	FKBP12-rapamycin-binding domain of FKBP-rapamycin-associated protein (FRAP)		2j69B	0.2658	BACTERIAL DYNAMIN-LIKE PROTEIN BDLP
s	Pgt_Ug99_A1_5149	800	GLTEILSNPPTGISPPSSLNHTTPRPTDVKVLLSQLGRSRRMAFVGYKSQEQAAWIKDVWEGVWVDGRSARGTGSRISVEWAKGIEECGKTRGVPQNNTSTNSPPKKKTKLEPPEKPQDSQFAEFMSLSNPRKNKSLVHEIMELAVPTPQQPEPQSNKATVPHLQSEITTTEEPNLPPIESSSRSSSPPPVIGDDEDITDKEYLARRMKRKLTDTVELQPELEKTSPESKEWEQDVGENGDTNEPSVDQQANIPDDLSGKPPEPVVPSDEATILESGRLFLRNLAFSVTEEEIRAIFEPFGNVAQVHILLDHERKPKGLGYVSYSRSSDALEAYRKLDQSDFQGRLLHILPAVTRNPRGESSTSASKANNTVKMEQDAKRKLESSKQFNWATLYMNSDAVASSVADRLKISKAELFNPDAQNPAVKLALAETHVINETKQFLEDNGIDVEAFEKLKSARSPTTILVKNIPYNTSTNVIKALFSEHGSVLKVLMPPSGTIAVVEMGDKEDTKSAFRSLSYKRIGNSVLYLEKAPLDLWKIDPAKPEVATPQETSQAKPSSKEEKESGEPGSTLFVKNLSFGTTSDALASRFSNLTGYLFSRIQTKPDPKNAEHRLSMGFGFVGFRTVDSAQQALQRMQGCYLDGHTLELKFAKRGREEEEKEEKALDGEKGKKTATNKLLIKNLPFEINKKELYELFGVYGKLKSIRLPKKLDRKSRGFGFVEYHTKKEAQEALKSLKFSHLLGRHLVIEYANDADSTLDLDHLRNSQSSFLKLPNPHQKKKFVGLNNLDDDDDDPVELDD	s	s	s	Nucleotide-binding alpha-beta plait domain superfamily(Gene3D);RNA-binding domain, RBD(SUPERFAMILY);RNA-binding domain, RBD(SUPERFAMILY);RNA-binding domain, RBD(SUPERFAMILY);RNA recognition motif. (a.k.a. RRM, RBD, or RNP domain)(Pfam);RNA recognition motif. (a.k.a. RRM, RBD, or RNP domain)(Pfam);RNA recognition motif. (a.k.a. RRM, RBD, or RNP domain)(Pfam);RNA recognition motif. (a.k.a. RRM, RBD, or RNP domain)(Pfam);RNA-binding domain, RBD(SUPERFAMILY);Nucleotide-binding alpha-beta plait domain superfamily(Gene3D);Nucleotide-binding alpha-beta plait domain superfamily(Gene3D);Nucleotide-binding alpha-beta plait domain superfamily(Gene3D)	0.442		1gw5B00	0.2207	Leucine-rich Repeat Variant		d1nvvs_	0.2338	Ras GEF		5vbgA	0.2293	CRYSTAL STRUCTURE OF FULL-LENGTH LPOA- MONOCLINIC FORM 1- FROMHAEMOPHILUS INFLUENZAE
s	Pgt_Ug99_A1_12775	806	RLNKFIRRQATQPSPLYNGSPPLTGSNLPTTSGTTGYGTPAPTNPGSTSTYSATSAGGANGTPAPGSTNTDTSPSLFPSTSNTGGYANPALSGSTDTGGDGSLGGTGAPTSPTPGGTGGGSTNQLSTEPSGNVNPSVPGSTATGSSGSLGGTGGAQTSPVPGSIGGAYTNAVPTDTSGYANPLLSGSTDTGGDGSLGGTGAPTSPTPGSVGGGSTNPLTTDASGSANPSVPGTQTPLTPGIVGGGSANPLATDNSGYANPTVPGTTNTGAGGSLGGAGAQNSAAPGTLGGVSTNPQTTDTPGYVDPSGAGGTTTGTGGSLGGAGAQNPTTPGTLGVGSTNPLTTDTSGYPKPAVPGSTATGQESSLGGTGTPSPAPANVGDANPLPTDTGGYPNPYVPGTTTTGTGGSLAGGTGAQTSPTPGNIGGGNTNPVPTNAGGYVNPSVPGTTTSATGAGGSLGGTGTQTSPIPGSVGGGYTNSVPTDASGYVNPPVPGTTTSATGAGGSLGGTGTQTSPIPGSVGGGYANPSLTNATGGNAYGTQANPSLPSGSQLQQAVGGPVPGLTPSTTTQPPPTNPKPAPAPSPKPATPPKKAQTGPDPNGKPAPKENNGQPAPAPKDTEQTPPPGKLADQPVACGVTYGAASPEAKVPKDYVSCMAYGAKAYLCPQAKCHGGNEQEIPDVFPMEKFIFKNCTRYVDKDTPAKEGIPEVHPVQFWAQNLKGTLTAIGYEDPNKRVHHTYQCTWTKHDETNNVRPICNGCILSQFTDLPVPAKPPTPTKPNPSPSPSPSPTPSPTPTKPPKLFRRSQ	s	s	s		0.305		3unbU00	0.1594	Glutamine Phosphoribosylpyrophosphate, subunit 1, domain 1,Glutamine Phosphoribosylpyrophosphate, subunit 1		d1i6vd_	0.1606	beta and beta-prime subunits of DNA dependent RNA-polymerase		4fxgB	0.1719	COMPLEMENT C4 IN COMPLEX WITH MASP-2
s	Pgt_Ug99_A1_13286	811	ISSDSIIENSDPTFQALQQATNQSLLWGTYRPNLYFGLRPRQPHSLMTGMLWFGTQDFQSFARTRHSCEQSDELNGYGFDKHDGRNFASHYLKDQLNNVELRVQMLKVPGGQYGGSWALRINGKKLDEARDSKISLVNYFGLDGLGSFQIENEEDEEGIDGEVKISGSTTQLGDFTIRIKDSPTNKPAVAYRHTEDFGEKLSRTQYLGVQLPAGSIWKAKDSIVSAINEFVHPMIEKYTVQDMPDPCLVLTLPNEISYGSNLYALQRSYEAPFELDIYFDGDSAPRIDSAALSAGLMAASTAFDQQFKLTFPKIVSDYSAEEQAMAMEMVSSMIGGIGYFYGSSIVDRNFAHDYDDDGLLLTGNSEDDDGGNDRKRQPQLTEDRELFTATPSRSFFPRGFYWDEGFHLALIGAWDNDLSLEILQSWIKLIDRDGWVGREQILGEEARSKVPSEFQVQYSNHANPPTLTMAVTSYLKRLKRFQGADGFKDTLSDADLGLGSGQHIFKTTGQEGGRISDKLLEDVGLARSFLVSIYPKLKLHYEWFRETQVGQIREWGRESSSKTEGYRWRGRTAEHVLTSGIDDYPRGLPHVGELHLDLLCWVGFFTRTMKSIAEFIGENDDVLEYEKNYEAIVSNIDDLHWNEDKKMHCDVSVDANDESYFVCHKGYISIFPFLLGLVPHDSPKLKYILEDIRDPNGIWSDFGIRSLAKSDEFFGKNENYWRGPIWIPMNYMALNSLYTIYAKESGPYQTQAAELYEQLKTNVIKNVFKEWKRTGFTWEQYDPINGEGKRSKPFTGWTSLVAMIMAEEYDM	s	s	s	Glycosyl hydrolase family 63 N-terminal domain(Pfam);Six-hairpin glycosidase-like superfamily(Gene3D);Glycosyl hydrolase family 63, N-terminal domain superfamily(Gene3D);Six-hairpin glycosidases(SUPERFAMILY);Glycosyl hydrolase family 63 C-terminal domain(Pfam)	0.916		4j5tA02	0.6691	Glycosyltransferase		d2jjbc_	0.5244	Six-hairpin glycosidases		4j5tA	0.8906	CRYSTAL STRUCTURE OF PROCESSING ALPHA-GLUCOSIDASE I
s	Pgt_Ug99_A1_972	812	ALPRVNSEPETLVRTASPDPLSPKIINSPQDIEGKAETAAHLQSFRGQQPEETQATDDPTTEISSSPTYSQSSPRESIKSKEKYYDLNEGIEPESVFHENNLGRTVFIFWNWFKQLWLRLGDKFFDKFFKSELKRIYKTPSKKGLYDPVPLNRWDALDEREMKNEAAGLRKKLLEDFRSHPVFLQEDEKMVSSPNLVRLLKWFEDFKEPKDWTDSDYARMVTSLISKVQTEEKLDSEDVLTLQLIKYLAFFNPKAREVFKTKARGHDPGGEEVPVPSLWGKLITADLLFQDYPRQTLYPHRYHGLLEQVSMEWREEFRRRFIAGKLSSAAVQPPLGFRMREERHLRKIVGELQELQFITQWPIDGEGMYNNPERLVKKCIKFLAQQAHLPPEVNEDTNRLHPIKLVYTILNHVYEHSKGDSNTQILIERLIKRNVYCQKTIYAHVLLRQKFTPREFASLTLLEDIGFYDLLTPGMRKRLQYLAEREVVLNTSSELYRNEKEIIDYTKGKRELPRLVTPSSNYHLPAEKNLDEAVELIIKQFELNSQETKKFESGEISLEEHEALSLQQAMLVAELMKVVSTGPRIWRKVRQRLVEDVGLRVKIFSLLNTKATLILDDINVGKNEVSGFGLADFRHKMAKEITEYLKRSALISSLQSMVNDKLKRRLIDPEAADDITDFLSKLKNARLEVQWSALKWGLYDICPVEVSKESLKLIREYGFGRLPVDIHAKLANLMTHLTYGDSTKHINDMYYMAFQDVLDYRAFAFFQRTIPENANQEVDSERENLDGLTEQLRSKLRILQEEPEHTPFELVS	s	s	s		0.409		4r10A00	0.3441	Leucine-rich Repeat Variant		d4r10a_	0.3441	ARM repeat		6swy5	0.3507	STRUCTURE OF ACTIVE GID E3 UBIQUITIN LIGASE COMPLEX MINUS GID2 ANDDELTA GID9 RING DOMAIN
s	Pgt_Ug99_A1_9731	843	ESPQNAESLAFKTNDMARIFGENASSEQEKSSLFDVPTVTSLESSRDLNSPQGAGQPRRSRGRPRKNPIGDTQSAPKRGQDLNIASLDVPGRREHGIISLDSSSSGSHGLYPGESTLPTASLQFNVDPSFESSGQGRSHIASDYQQSISPHFSGIIEGQQEYVNRIEAPTSSVPAGFGGAWNIPFGSSNAAGQALQAPAMLPPTSTHGHNTNFGLVRDAVQPGTHLSNTGGPIRKMYSVIWNFYNVVREGDEIKAECKYCKEKLVGKSTAGTSHLYRHTNYCLPQIISKMDGEGRLNMDKSLNNENRGSHFQNQISRELFTKMFIIHEYPLEMIGHDFFRQFVASLQPEFKIGDENEFKTDCMLLYNKMKTQVLAEISQIDKIALTVNISKSNDKQRHMLVSAHYLDNSWSVVRRVIGFKPLTMNHSGHEIAKQLFQTLKEWSCLDKFEFITLESSPSTDLAIKELKELISKQNKNPIGTGGINLQIQCASNTINMMVECILIIFNINLTKLRASIKYVEGTSEGKQIFEEAIKALNLESKEKSKYDVLNDWNSTYLLIDSSLSVRSAFENLRMTDPQFTNFPDVNEWIELKIALDLLKVFKKALLDLADSKNSTSAKLFKLMTRIKREILKQEIEKTLTLSLMAKTIRNTFNSYWKEMEAFAEMCLVMDPQSKLDFLEFFFYSDDKMSQEEIETRIKAIKNSLYDYYLRFSQSNVGTSQTKETEIQPDMDQDDEETKFKRFLARKRQKQQAELNSELDVYLQEPITSLKNSNIMDWWKSNSGKFPNLSKMAMNLLMVPMSSVTLDSNFSTGGRFLDKLDIKDDPAIAEALICTQDWLKQQTL	s	s	s	Ribonuclease H-like(SUPERFAMILY);beta-beta-alpha zinc fingers(SUPERFAMILY);hAT family C-terminal dimerisation region(Pfam);Domain of unknown function (DUF4413)(Pfam)	0.593		4eslA00	0.2664	Cytochrome C Oxidase; Chain A,Cytochrome c oxidase-like		d4esla_	0.2664	Cytochrome c oxidase subunit I-like		6dx0A	0.5653	HERMES TRANSPOSASE DELETION DIMER COMPLEX WITH (A/T) DNA
s	Pgt_Ug99_A1_8924	851	LPPPTEHRTVADRELSPQYATLSSPLSGQRFFRGQAFPISFTDPGTSATEARFSLSNYTGVYFISKASLKSKGRISYKVTLPAWVADGTYDFVVSENDGPFGSDDFNTDVVICTIFVGHARANQMEFAPFRNQVEENQKKIHSSDPQTTHSSPALQKRAPHPPKFVTPLSNQSVKAGSPISIRFLDGQLDPGVTQARFVLRPLVKPIGPQELVLAGPNATQEGLYKFDGVAIVTNVTFPEGTPPGVYSLEAEEEYPQSPNRFQSAATIQIQIVAEDAIVTQQEPLDIDKEMEEEIQLATNRASLKIRSEISSPPQKSTNPAFISPTENQKITTGHHLNISFINAGRKSDKMRFILRPISANPKQKELLLFSRNAESEQLFTNETTCNTRLFFPLAIANGTYKLVAQEVYSAEKVKDVGSVQIRVAQLRPTNTLKSRDLLTKDAGQLSSWGGVPKPLEKKVHPLLPVTAPEDLPQSQPVAPKKFQVRQTRDSPSMLEPVPNQEVPSGSTFLCKIQDKHATSETVRFVLRSFGGYEQYLGSTKFVNGIATLKATCPSNLRYDTYNIVALVNSIKKPQRFLDVISASVIVSHGQTLMMASQAPLLPPKKSSSTAQLIVPVYNQFISGGKVFQCQLSNGINAERVKFCLRFDDGRSDLQVGNCEMKKNVAQTMCQIPSSVTPGTYTFVAQKSSTSKPDFFEDVDQVTITLANPRGFGPDLENQQANEVVKRSIETAESRQAAQVSVLLEPMSYQSIVPGQVFNVKMTKNTAPLSTMLKFLLKPMSTAFVHKEYVLGTSSNDQTVDETLRCPDHITLGNYLFVVQANDPNDPEKYIDSNSTPIVVNSKSTTSPSIK	s	s	s		0.277		4tqoB00	0.2713	Methanol Dehydrogenase; Chain A		d4tqob_	0.2713	Quinoprotein alcohol dehydrogenase-like		3hrzA	0.301	COBRA VENOM FACTOR (CVF) IN COMPLEX WITH HUMAN FACTOR B
s	Pgt_Ug99_A1_18255	857	TPTTLLRTGCQSTANIARHRLYASHPVINGHQNGQKSSETWMYFSGIYPISLGRFDFRPRLIGPNLKDLESRLRALMDRSEYPSLEIDQVEPRIKEGGAFVRFASVAPIEPGLLRAHLLAKIDDLNLKPFWLFNSRPDVHLVQGKPWLEDMNMCPNRKVMVEFEGPVLAQEELWTLFRPFGRVKEIHMPTPKDPIQIAHVTLDGIRPAAIARSCLHGLTYRTGPSSSSTRIRILYSPRIHAKTARDWLGSHPKIVLPILALLLGGISYTFFEPIRQFFIKSHIAGTFDLQQNAVFSWLQKETVGRLGFGRDLSGGTDLAGSAVEKERGDAVRELNTWLSGTPGTFFVVLGPKGSGKSQVVQSVLNERGFVVRGSLYMFGGFSAQTTALSMKRNSLVIDCASLIQDATNDDVVIANLAKSLGYFPQFSFFASVNNAIDMAAAGLVGQKVGFSSSPEDQMHQILDTAEKALRDLAKEASINRQHHHANQTHEVGNAESEKESIARLFQQVMKSIPLSGYLTDKTSDAPVVVLKDFSINASAKHQVLWDCLASWACRLTESGTAHVIFTSENSGALKPLTQAFSTRPVKSIVLTDASTDSALQYVSKRLSTDPNRKSTVLAKDSALIQIVGGRLTDLDLLVQKIESGLDVERAIEEIVRQSMEEIKRKCFVHGDHDQSKLLPWANHQVWDLIKRLSSHDEVPLYPILSETFDDDLSVLSALELTDLITLSTHENGETMIRVGKPVYRTAIERLLSQKHFAATHDLNWAKRRMKRAEESIESKLHELIELGKLFPTIYTVGSDRQSWLFGSTLPAQIRWKVKRILDDLDRLEQIVDSAENDVKRAKTTLYSSPPSVVSKKK	s	s	s	RNA-binding domain, RBD(SUPERFAMILY);RNA12 protein(Pfam);P-loop containing nucleoside triphosphate hydrolase(Gene3D)	0.573		2xpiA00	0.2581	Serine Threonine Protein Phosphatase 5, Tetratricopeptide repeat		d1abbd_	0.2651	UDP-Glycosyltransferase/glycogen phosphorylase		7jpoC	0.2813	ORC-O1AAA: HUMAN ORIGIN RECOGNITION COMPLEX (ORC) WITHDYNAMIC/UNRESOLVED ORC2 WH

### Sheet: P. tritici-repentis
				Cluster assignments				AlphaFold		CATH				SCOP				CHAIN
Cluster	Protein ID	Length	Sequences	BLAST	HHBlits	HHsearch	Domains	pTM		Match	TM-score	Description		Match	TM-score	Description		Match	TM-score	Description
1	PTRG_04290	437	YILGVIIYRLTLHPLAKYPGPFLAKITDIYLAYYAYKGSRHLAFHRAHEQYGTYVRLGPNLLSINTATGLKTIYGFRSNVKKASFYEAFPSTPKAVSVHSAIDKMQHARKRRVMSHAFSDSAIKSLEKYILANVRVGCELLGRKSNNWSGEKSLTDEKDGGWNDAWNTAHCKGQAMERTKLGVDVDRKDFFYYLLNAKDPETGKGFSMDELWGESNLLIIAGSDTTSTAMAGTFFYLANNPSALQKVCKEIREAFADVEEIVTGPKLGACSFLRACIDETMRMTPPVAGALPREVLAGGLDVDGHHIPAGIDVGVPIYAIHHNPNYFPQPFDYIPERWLSDPSANPLHHSLAAAQSAYNPFSIGPRGCIGKGLAYVELTVTIARVLYLYDLRLAPGTTLGAGSKDLEVGRTRATEYQIQDVFASKKDGPVLQFRART	1	1	1	Cytochrome P450(Gene3D);Cytochrome P450(Gene3D);Cytochrome P450(SUPERFAMILY);Cytochrome P450(Pfam)	0.919		3psxA00	0.8163	Cytochrome p450		d3psxa_	0.8163	Cytochrome P450		3psxA	0.8163	CRYSTAL STRUCTURE OF THE KT2 MUTANT OF CYTOCHROME P450 BM3
1	PTRG_12143	443	LLLPYLRLRHIPAAHPTTPFSYLWLGRTTYSGRQYQVLRDLHTQHGPLVRIGPNEVLTDDPVVLRTVSATRSNYARSDWYQAGRFNPYHDNLFTILEPGAHKRAKARSMAAYNGRETLGLEVSIDEQVRVLVDIVRGRYAVAAESPEGGRGKPLLDLGKITCYFTMDVITRLGFGKAVGYLIEEMDHYDFLKTVDELWPRMSTVADVPWIRKFLFSKFAADQVHHRFAAPDSGKKDFLASLIARGFTEEECQSEGLFLLLAGSESTANALRSILVHTMSSPVAYNRLIAEIEDAVRTEKVSYPITLEQAQKLPYLQAVIYEGIRMRPPLLGLFPKIVPANESPIFNGKLLPPGTAVCMNMSSMLQSTALFGVDAAVFRPERFSEADSERRRQMEQDVEMVFGYGGWLFRVFELQLVRPLEPCNTLSYGVFLEKGLMVKVSERA	1	1	1	Cytochrome P450(Gene3D);Cytochrome P450(Pfam);Cytochrome P450(SUPERFAMILY)	0.822		4d78A00	0.8217	Cytochrome p450		d4d78a_	0.8217	Cytochrome P450		4d78A	0.8217	CYTOCHROME P450 3A4 BOUND TO AN INHIBITOR
1	PTRG_02979	445	YLQSPLKKIPGPFLAKFSDIWRFLNHYGQTHIETQRKLHEQHGDIVRLGPNTVSVADQSLIKTIYNTRGTFLKNIFSTRSNEFHSKSVKPVQKLYSLQNALQIESIMNDNLQGANKGKTCDIADWISFFAYDFLGDMTWSKRIGFTEKGEDIDDMFVGQIPHLDKWLGKNPKWPRSLYKFDDFAVAAGFSVERFMERMQNPELGNGKNDFLNGFLEAKKEFPELVTDNEVIGYMIINVLGGADTLAIVIKAIFYHILKSPAAKARLVQELLFAHLSYPAPYKTIEQLPYLDACIKEGLRMHPVVGHILERVVPATGLTLSNGITLPPGTIVGVNPWVMHYKESIFGAQPHTFRPERWMRDENEEQAVYDARIKNMKEADMVFGGGNRICLGKPLALVEVYKVVATLFAKYKIDLEDANKEWDLHKQWFVWPHDIKVKLSPLESAP	1	1	1	Cytochrome P450(Gene3D);Cytochrome P450(SUPERFAMILY);Cytochrome P450(Pfam)	0.815		5xhjA00	0.8381	Cytochrome p450		d5xhja_	0.8381	Cytochrome P450		5xhjA	0.8381	CRYSTAL STRUCTURE OF P450BM3 WITH 5-CYCLOHEXYLVALEROYL-L-TRYPTOPHAN
1	PTRG_11165	449	VYFHPLSHIPGPFLPKLTSLWLHWHAYIGNEASTIHELHQQYGPFVRVSPQEVDISDADAIHTIYVSKGGFPKAVCYANFDIDGHKTIFSTTDGDYRSPRAKAVVPLFSTKSLRENEAAIWGCVDRMVDRLQQEALTRRPVNVLNLTRSLAVDAVSTHLFRENYDGVSERGPVLSVSAFVDAFVAVGRFFYLPNTAFVWLEWAATKWASDRATDDSMSLVDKFVANLVANTTPKSTTYPGRLLAAGLSDSEVKAQCKDLIFAGTDSTGMNLATIMRYLALHPEKYQRLKEEVNGNDTLEADALDVQALPYLNAVVKEGLRISMANPTRLPHVVPTGGWTFKDVYFPAGAIVGCSAYELHFNPTVFPEPESFIPERWLNTTEVMSKYWFAFGAGSRACIARNLASMELQFATERVARREALDGAKAVQSQVEIYEWFNSKVKGEKIELIW	1	1	1	Cytochrome P450(Pfam);Cytochrome P450(Gene3D);Cytochrome P450(SUPERFAMILY)	0.937		2j0cB00	0.8512	Cytochrome p450		d2j0cb_	0.8512	Cytochrome P450		2v0mB	0.851	CRYSTAL STRUCTURE OF HUMAN P450 3A4 IN COMPLEX WITH KETOCONAZOLE
1	PTRG_12039	452	GYTSPLAKLPGPWYSKYTNLVLRYQTLSGKRIFYVDKLHQRYGGIVRIAPNEAAVTDIAGVTQIHKISTGFLKSDFYTGLTSTDTPGIFAMRDPHAHAARRKLFARAFSNSSLNSNWDVEVRQKASLAVQKIRRDALGSSQGADLLKWWTLMTTDVIAHLSFGESFNMLELGKQTSYIDSIQAALLGGVLRAELPILYKLLRYIPIKRIQLITTADDVLFEYGGRAIQNMRNENGNTMNLFGQMLSANDNSEKVALTEKDIKEEAGNFIVAGSDTTAVTLTYLVWAVLQQPNLQSRLENEIAELSDKLTKEELETAPVLNSVIEETLRLYGAAPGALPRTVPKQGTIISGYHIPGGAVVSTQAYTNHRDPSAFANPLKFDGLRFLNKTTMSAHQKASYMPFGGGSRVCLGVHLAYMELRLAAALFFRHCRGARISNCMNDKMMEMDNRPQLR	1	1	1	Cytochrome P450(Pfam);Cytochrome P450(Gene3D);Cytochrome P450(SUPERFAMILY)	0.91		5e9zB00	0.862	Cytochrome p450		d5e9zb_	0.862	Cytochrome P450		5e9zB	0.862	CYTOCHROME P450 BM3 MUTANT M11
1	PTRG_03948	460	YRIFLHPLNRFRGPMAARISDLWLCTQLGGHDMHRLSERLSKQYGEFVRIGSSTLMLTHPLAVAAIYGPGSPCRKAAMYDFEQPNRGIATRHEPLHAVRRRVWSRGFGDKALRTYEPRVAAYVHMLLGRLADARGEPIDMARLAEAFAFDTMGDLGLGTDFGMLRDSRMHEAVEQLVKGMTIMGLRLPMWLMRLLVDVAQSLVPTEASTGFLTFCYHHLDRFMADPKRGERPSLMAPLLTYYENQDVVERDLSALRNDCRFIIIAGSDTVAATLTFAFFYLAKYPEHATRLRDELLPFRAPDGTFSHQRIFNAPHLNAVINETLRLHPPASTILRETPPQGILVGETFIPGNMTVFSSQYALGRSDAIYPKAADFIPERWHSRPDLIRNSAAYAPFSVGHHSCLGRPLALMEMRLTLAETLSRFEVAFAPGFDPDHFLDDVHDCMSWHIGNLDLTFTPIE	1	1	1	Cytochrome P450(Gene3D);Cytochrome P450(Pfam);Cytochrome P450(SUPERFAMILY)	0.928		3tjsA00	0.8666	Cytochrome p450		d3tjsa_	0.8666	Cytochrome P450		3tjsA	0.8666	CRYSTAL STRUCTURE OF THE COMPLEX BETWEEN HUMAN CYTOCHROME P450 3A4 ANDDESTHIAZOLYLMETHYLOXYCARBONYL RITONAVIR
1	PTRG_04147	463	FPGPKLWAISRIPWNYVNLQGDLAWRIRDMHVQYNSPVVRVAPDELSYTTGTAWKKIYGSAPPREFLKCLDGRGIAPAVANGCRSIVTETPERHAILRRAIQPAFSERALRDQEDYFRDHTNKLIVQLRSPKYGTSKQNMARWFSLLSFDIVSDLAFGEPAGCLDRADQPWLDVMGARIKSIVWYQLAAHYHIEWILRWTAPKASMEARKRHQALTFQKLQRRIDEERSDKRQGKRRDFMSYILGNEIENLSNVDLFGMASALIVAGSNTAAYTMSALVFFTCRNPEIRSKLNDEVRSKFSSEDEITIVAAGELLYLRACIDETLRISPPNPSTLPRWVPQGGEEIEGKWIPGGMAVGVHNLAVCHAPWNWHRPLEFIPERWLQTKEGEFACDDRGASRPFSYGRHDCIGQNMAMNEIRLALAKVFWNFDISLEAKCEDWWITQKSYLVWEKKPLMVTLKSRQ	1	1	1	Cytochrome P450(Pfam);Cytochrome P450(SUPERFAMILY);Cytochrome P450(Gene3D)	0.925		5e9zB00	0.8771	Cytochrome p450		d5e9zb_	0.8771	Cytochrome P450		5e9zB	0.8771	CYTOCHROME P450 BM3 MUTANT M11
1	PTRG_04233	466	VAIYNLYFHRLSKFPGPASHAAFYFPEFYHIFLGNSHTTTKQLHEKYGEVVRNALPDYPLAQSSTFTNSLLISDIYGTKPNKRQLEKDRDFFVDLPSDIQSILQSTDTDHHRIRKQVSPAFSGTALRDQEPLLRHYFTLLTSKLLQQIDGPANGRVDVTQWFNFTAFDIASRLILDDCFNLLEQERFNFWTERIFEGIKFLRYLRVARRYPVLWWGFEKAFEIVPRLKELRNSHMAFAVGKAEERIRRGAGIRDVMSYITKENGGKGPAMTPDEVNITAAVTLIAGSETTATVLSGAAYNLARNPEVRRKAQEEVRTAFKSDEEITLASLPRLSYLNAVIEESMRCFPAVPGTFPRRTGPDGDVIAGNFHNPEAFAPERWLPDPPEEYKNDKLGCVQPFHVGPRNCVGKNLAYLTLRSVLARLLWHFDFELCEESQGWHNQRCFILWDKPPLWLRISRKLDDVIVE	1	1	1	Cytochrome P450(Gene3D);Cytochrome P450(SUPERFAMILY);Cytochrome P450(Pfam);Cytochrome P450(Pfam)	0.876		2v0mA00	0.8354	Cytochrome p450		d2v0ma1	0.8354	Cytochrome P450		2v0mA	0.8354	CRYSTAL STRUCTURE OF HUMAN P450 3A4 IN COMPLEX WITH KETOCONAZOLE
1	PTRG_04188	466	RTLHPLARVPGDLDIAHRALHTRYGPLVRIAPNEVLSSSPSAVPIIYRTQRPLAKSDWYTAFRPQGISPHADIFTETDEVKHSRFRKVVQSAYSMSNVLKNESVINECTSLLLKRLGEVAGTGQDVDLGYWLDLYAHDVIGYVLFGSSFGFLESGTDVGSFVESVDAAQPLSCLCAAAPSYLRTAIMLCAMCIPGTLKSFKAVGATAIIARDTTQRRMQDTADEAAERTDILSNLLSRTTTPGDKNVPENKAWFTHNEVVLEAWAGIMAGADSVAVNLRAFFYYLMKNPHCMSRAIEEIQNANNQGLLSTPITYHESAKHLPYVGACIKEAARIFPSFANSQARVSPAEGLTLSGVYIPSGYHVGMNAAFVQHETSVFGEDAGSFNPERWLESHEKSVAMEKSMLFFGAGTRTCLGKNVALTEIHKIAPEILRHFDMHMAHDRPWKTRNAGFNKQSDVIVKLTARK	1	1	1	Cytochrome P450(Pfam);Cytochrome P450(Gene3D);Cytochrome P450(SUPERFAMILY)	0.913		5e9zB00	0.8708	Cytochrome p450		d5e9zb_	0.8708	Cytochrome P450		5e9zB	0.8708	CYTOCHROME P450 BM3 MUTANT M11
1	PTRG_12037	468	SPLRTVPGPFLARFTRLWEIKAVCKYDNPTYNIALHEKYGPIVRLAPNRYSINDGEAAKVILGHHNAMDKSQFYHPFGQPEEYNLFSEPSISVHANVRRPIAQLYSQTTLLSYEPFVETCNTILLKRLEEYARNGKALNVRNLMQYYAFDVIGEITVGSRFGLMEDGGDKSGIVEAIDESMTYAAIIGLIPEWHWWIGMTMDKLRLEPGFRKILNFVNLHVDSRVSGRTKSPEDRSDFLDKMLPMEREGKATRFHTRQVASQNIAAGSDTTAISLSAIIAYLAMHPNTLAVLRHELDEATAAGTLSDPATFQEAQKLPYLQAVIMEALRVHPAVGAPMTRVVGPQGLVVAGQFFPPGTEVGVNAWVIHNNRTIFGPDAHIFRPERWITKNKEERAVLDRNFLAFGAGPRTCIGKNISLLEMSKVIPQIVRKYDFEILSDANGEKYTWRTRWFAKPSFNAIVRRRAQKA	1	1	1	Cytochrome P450(SUPERFAMILY);Cytochrome P450(Pfam);Cytochrome P450(Gene3D)	0.934		5xhjA00	0.8647	Cytochrome p450		d5xhja_	0.8647	Cytochrome P450		5xhjA	0.8647	CRYSTAL STRUCTURE OF P450BM3 WITH 5-CYCLOHEXYLVALEROYL-L-TRYPTOPHAN
1	PTRG_12056	470	LMTPLRSVPGPFLARFTRLWELRAVRKHDFATYNIALHEEYGPVVRLAPNRYSVNDTGASRVLLGYHNALDKSNYYTPFGDPSQGNLFSEVNVQIHANIRRPISQLYSNNNLLSYEPFVNACNSILLRRLKEYSGSGKQLNVRHLMQYYAFDVIGEITLGSRFGFMEEDGDKAGLITAIDEGLDYGAKVGLIPEVHWALCKAAEYLGIKSPFMKVMDFILLQIQNRVSGQTISPKDRQDFLDKLLPLEKNGKATRLDTINACGSNIGAGSDTTAISLTATIAYLSMHPDVLAKLREELDDAVNRGAASDPITFKESQKLPYLRAVIQETLRMHPAVGAPLTRIIGIGGANLAGRYFPAGTEVGVNPWVIHNNKEIFGPDASKFRPERWLVQDAEKRAVMDRNFLTFGAGSRTCIGKNISLLEMYKVIPQIVKKFDFQVVADSKHGEGYMWKTLFFAKQTLYCIVKERACV	1	1	1	Cytochrome P450(Pfam);Cytochrome P450(SUPERFAMILY);Cytochrome P450(Gene3D)	0.931		5xhjA00	0.8617	Cytochrome p450		d5xhja_	0.8617	Cytochrome P450		5xhjA	0.8617	CRYSTAL STRUCTURE OF P450BM3 WITH 5-CYCLOHEXYLVALEROYL-L-TRYPTOPHAN
1	PTRG_08129	470	LMTPLRSVPGPFLARFTRLWELRAVRKHDFATYNIALHEEYGPVVRLAPNRYSVNDTGASRVLLGYHNALDKSNYYTPFGDPSQGNLFSEVNVQIHANIRRPISQLYSNNNLLSYEPFVNACNSILLRRLKEYSGSGKQLNVRHLMQYYAFDVIGEITLGSRFGFMEEDGDKAGLITAIDEGLDYGAKVGLIPEVHWALCKAAEYLGIKSPFMKVMDFILLQIQNRVSGQTISPKDRQDFLDKLLPLEKNGKATRLDTINACGSNIGAGSDTTAISLTATIAYLSMHPDVLAKLREELDDAVNRGAASDPITFKESQKLPYLRAVIQETLRMHPAVGAPLTRIIGIGGANLAGRYFPAGTEVGVNPWVIHNNKEIFGPDASKFRPERWLVQDAEKRAVMDRNFLTFGAGSRTCIGKNISLLEMYKVIPQIVKKFDFQVVADSKHGEGYMWKTLFFAKQTLYCIVKERACV	1	1	1	Cytochrome P450(Pfam);Cytochrome P450(SUPERFAMILY);Cytochrome P450(Gene3D)	0.93		5xhjA00	0.8603	Cytochrome p450		d5xhja_	0.8603	Cytochrome P450		5xhjA	0.8603	CRYSTAL STRUCTURE OF P450BM3 WITH 5-CYCLOHEXYLVALEROYL-L-TRYPTOPHAN
1	PTRG_02469	478	LRNPLRKVPAAHPLAHFTSLWIHAVRWRGVENTTLKAAHDRLGPIVCLGPREISVNGVKGGIRDVYAGGFEKVKSHVTASDALLAQASNIVYRRFLPFLERTFSEPDKGILNMYSLLSATTMDIVTCYIFGLKAGSNLIDDGQQLAWFLDLYNSRRSFNFWPQEFPRLSAFVEKWLNYRLTPKWVDVANGEIEEWTVNMCESAGAVVIAGAADVQDRPVVYQQLQQSMAKQSVKEDGLDKAIASEVLDHLAAGFDTSGITLTYVVHELSQHPDVQARLQHELLSLSPRLVPSSAPQLPDPKTVDSLPFLHAVIWETLRLHSAIPGPQPRFTPLQGCHLGPEEASYYVPGGVRVSASAGLLHLNEEVFERANEWRPERWLDMDKLGGEKRKDMESRWFWAFGRSVALLKAKISHLPCAAAAVCALGAIWRCTMKYIVAALYSSYSTSIVDDAGIEQMDSYTAPPKSEKLIVRLQKLSQE	1	1	1	Cytochrome P450(Pfam);Cytochrome P450(Gene3D);Cytochrome P450(SUPERFAMILY)	0.869		3qi8A00	0.7867	Cytochrome p450		d4k9wd_	0.786	Cytochrome P450		3qi8A	0.7867	EVOLVED VARIANT OF CYTOCHROME P450 (BM3- CYP102A1)
1	PTRG_02345	481	FYNAHLHPLRKYPGPLLWRSFRIPYVIATQRGIIHQRFTSFHAKYGPIVRVAPNELSYADSRALKDIYANRPGHLLFERNPTSFKKMEADEPNSILYWHESDHARYRRAFANSFSEKALREQAPVIEGYVDLFIEQLKKRKKVDLTQWLNYLLFDLSGDLTYGESWRCLEKGEAHPWVEISSDFGKGLALIASVNAYPPVHKLLRFIIPKRIVQRSMDHRQMSHEQAQRRIARDDDRPDWVTPAKKYSELKDHFTDKEWWLNLLVLAFAGSETTASALTAILRLLVQHKGVLHRLAAEIRDTFEQETDITISSTGNLPYLNAVIDEGLRLGPPVVIGVPRVVPKGGDTICDRWVPEGTYVTFNQFSAYRQSYNFPNPNSFIPERFLSSPPSKPSTDPSQPSVPPADLAIFYPFQLGRHSCIGQKLAYQEMRLVLARLLWSFDIRLEDESDCWDWGEQETYFFWDKKALSVVLDEARTGGDK	1	1	1	Cytochrome P450(Gene3D);Cytochrome P450(Pfam);Cytochrome P450(SUPERFAMILY)	0.922		5veuK00	0.8513	Cytochrome p450		d5veuk_	0.8513	Cytochrome P450		5veuK	0.8513	HUMAN CYTOCHROME P450 3A5 (CYP3A5)
1	PTRG_11924	481	LGLAIYRLYVHPLRKTPGPWHFAVSGLPLVIENQLKGRFVKTVLQLHEKYGDIVRTGPNSLSINGTIGWSEVFGFGRSNQPEFSHYDDFYQIGDKSNLSIFPSDRESHRRQRRILAHAFSDAAIKEQEALIMQYVDKLFVHLRKDAAQHQPTDMVKWFNFTTFDIIGDLAFGEPFDCLENSDYHPWVAMIFLGLKGNTQMLALLKMPALSWILRLVISKENMQKRLESKAMTDKKVEKRLALGSAPNGRKDFMTYILRHNDEKGMSHQEILGNSEALIVAGSETTASALSGLTYYITTNPQALERLQHEIRTAFSTEKEITMLSTAHLKYLTACIEEALRVYPPAPETPPRVSPGEYVNGYYIPKGTLITIFQWAVYHNPNNFVQPDAFIPERWLSPNHPFHDPQFNADKKAAFQPFSFGPRNCIGKNLAYNELRLIAARLFWNFDFVLQPESQGWPDKQKAFTVWEKIPLFVQLKQVERD	1	1	1	Cytochrome P450(Gene3D);Cytochrome P450(Pfam);Cytochrome P450(SUPERFAMILY)	0.926		5veuH00	0.8599	Cytochrome p450		d5veuh_	0.8599	Cytochrome P450		5veuH	0.8599	HUMAN CYTOCHROME P450 3A5 (CYP3A5)
1	PTRG_10755	484	LYNISPFHPLARFPGPKIAAASYLYEAYYDWWLLGRYGKVIARMHEQYGPIVRINPDELHCADPAFTDEIYAGPGRIRDKWQHQLNTGGAGPVSVTGFSTVNHELHRQRKAPLSKFFSRQQMLKLEGEVQDFATMVANKMLASAGKGAFDVKEAFNCYTADVISQYAFGEPMGFVAQEGWEPNFATWVKSFFKSAYMMRHNALGRKMAQVLPFMADYLGEDVKTVMRIMNVTIPQYISQALSNPDNGRVFAEVMGKDKSMSEEEKYRYSGEGFNFLLAGTETAAAILTVFTYWSLAKPEISQRLRMELLQAGIASNTIKWVELEKVPYFWAVLQECLRMMPGVSHRSARIATHEDLHYVSADGKSDWVIPRGTPIGMTSMINHWNRELFPDPDEFLPERWLLEDGSQNYTLQKKLIAFGKGTRSCIGEQLAYCELYIMCAHMVLDVVPRARLADNTVLDDITYDHDLIVAQTTKGSISVRIAID	1	1	1	Cytochrome P450(Pfam);Cytochrome P450(SUPERFAMILY);Cytochrome P450(Gene3D)	0.931		5veuK00	0.8401	Cytochrome p450		d5veuk_	0.8401	Cytochrome P450		5veuK	0.8401	HUMAN CYTOCHROME P450 3A5 (CYP3A5)
1	PTRG_08362	487	ALFPSTGLVPGSVLGPADTGPEFRYRPDSVVLNTPSAFKKIFGPKGNVRKGDYYQIWPRNVNTINTWNSTAVSVHARKRRVLNYAFSEAALRDAETFLHSNIDRWLELLGGQVSKDGGWTTPVNMSDWVNWLVFDILGDLCFGTNFNMKESTSKLRHIPEVMATFLELLHPVGFSPVANIWMWLKPRGLDWLLSVASPPAVVEWQNFVASSLENRSKIEKELEANPKPEGEIRRDFFHWLFKAVDPETGERGYDLDELYAECELLIIAGSDTTSVVMSAAFFYLVKNSEIQAKIAQEIRSTFSSYDEIKSGSKLMSCKYLTAFLMEAMRMTPPVAAEPSREVLPGGTSVEDRYFPAGVHLSTGLYCLSYNSNVYPEPFKFRPERWIVDESGKEGSSAESVALAESGFCAFSFGTRGCVGKNLAWLEMRLVMAKTLWMYEIQCVAGVNLGGGDRNGKPGRQVEDQYQIYDMFVANRKGPIVQMRKRQH	1	1	1	Cytochrome P450(SUPERFAMILY);Cytochrome P450(Pfam);Cytochrome P450(Gene3D)	0.909		2f9qB00	0.8116	Cytochrome p450		d4d6za_	0.8101	Cytochrome P450		2f9qB	0.8116	CRYSTAL STRUCTURE OF HUMAN CYTOCHROME P450 2D6
1	PTRG_10042	487	YWIYKAIYNLCFHPLAKFPGPRWAAASYLAEFYYDVVQGGQYFKKIIEMHEKYGPLVRINPHELSFNDPFFYDKVFSSSAQKRDKDRYQTTQGGLPSTAITTIDHDLHRQRRGYVSHLFSKKAISSLEPVIQSKVDLLVSKLKQAHAKQEILAAAFVFGALTTDVVSHFSYGESFNELSKPGFPCELVIVMRGLLLSYHWRRFFPAIDGVLKRLPSRFLTWLNPNLIAYLQFDSRITQLSKDALEKNSKAPVPEKPRTLFDALTNPDIPVHERTLERMKNESAVVLLAGLDTTARFLTVMTAYLVEFPDVLANLKEEMRGLVEKGVERPSWSQLEGLPYLTAFINESLRYRCYLTGRFARVPLQPLAYKEWVIPPQTSVTAMPYLLNSHPDVFPDPDTFRPERWIEASARGEHLERYLVTFTKGSRICLGINLAYAELYLTVAALVRNFELELVGCSIKDVVSYRDFGLGFNKEYDFGVDFRVKRVL	1	1	1	Cytochrome P450(SUPERFAMILY);Cytochrome P450(Pfam);Cytochrome P450(Gene3D)	0.932		4i4gA00	0.8362	Cytochrome p450		d4i4ga_	0.8362	Cytochrome P450		4i4gA	0.8362	CRYSTAL STRUCTURE OF CYP3A4 LIGATED TO OXAZOLE-SUBSTITUTEDDESOXYRITONAVIR
1	PTRG_12146	490	RWMHRLSRYPGPWLNSVSNIPSAVAAFRGVQHLYNYKLHERYGPVVRISPNELSFAEPYAWEHIYGNRHGDVMEKAPLFIGVVKPINGCVGIGLAKGSEHTRQRRAMAVGFTKSALMAQQEILEVQTYKLIHAIKTRAKGGKALNMSDWLSFTTFDIIGDLCFGESFHCLDGGVATEWALATTNVLISSTLDMAVRRVTGVGTWLNRMAVKLMPAEAMKWRQISFKNTSKKTFERLADETSSHKDVIYHIQRNKDARKTLEPTELLLNMTLLVTAGSETISTLLVTFIYNLCTHRNVYHRLATTIRTTFADPSEITLQKLEDLVYLDACIKEALRIFPPVSSNLPRAVPAKGAQIGPHTLPGGSLVSVAPWAAVRSARNFHLSNEYHPERWLRNHTEQGWDPAFENDHLSASTPFGAGPKQCMGQSLSYYEIRLIVAHLLWVFDFELETEGAEGAQNRRWSLDPDTELLRSYQTLNRPGLYVRFKERELI	1	1	1	Cytochrome P450(Pfam);Cytochrome P450(Gene3D);Cytochrome P450(SUPERFAMILY)	0.934		5b2wA00	0.8554	Cytochrome p450		d5b2wa_	0.8554	Cytochrome P450		5b2wA	0.8554	CRYSTAL STRUCTURE OF P450BM3 WITH N-PERFLUORODODECANOYL-L-TRYPTOPHAN
1	PTRG_08452	492	IGRIRQYLRLRHFRGPATSGFSWLWHSKAVISGQSPRYYGQVCEKYGPIARIAPNHLITSDPELWTRINAVRSPYRRSTWYYHAARFEPGKDNIFTECDNDRHDARRKKMTSGYAGKENPDLEPSIDVHVKELVELVRKYASSTASTKPSRPMDLAEKIPFFTLDVISHVGLGEAFGDLKADKDLRNYVQSSEEGLKIGNTAFALGISWLKNMPVIGPAISPSENDATGFGNMMAQARKIVESRSLKPTDGKSDMFASFVRHGVSGDDLFQEVFEQILAGSDTTSAAIRVILLHIMSHPRVYAKLRAEVDETVKRGLAPAPPEVISDAEVRRLPYLGAVIREAMRVHPPVANIFSRVTPDEGDVVTIDNKECFIPGGTLIGYSAWTMHRNNPSLYGEDCAAFRPERWLFDTSDDEAKERLARMTRTNDLIFGYGRWLCLGRNIALLEIHKCVFELLRHFDLALTYPLEPWKTFNSLGLWEIKDMWVDVTLRD	1	1	1	Cytochrome P450(Pfam);Cytochrome P450(SUPERFAMILY);Cytochrome P450(Gene3D)	0.94		4d78A00	0.8478	Cytochrome p450		d4d78a_	0.8478	Cytochrome P450		4d78A	0.8478	CYTOCHROME P450 3A4 BOUND TO AN INHIBITOR
1	PTRG_01782	492	ITYSTYIVIYNLFFHPLRHIPGPLFARACPIPYALVIRKGTIIPWLKALHDKYGEVVRMSPGQVSFISGETAWQDVQGFRTGKSKDSSLFMRDTNWAPASLNGTTSIFASNGELHARLRRNVASGFSVSALRLQESLILEYADLLVSRLREVSTEGAVDMVDWYSFTAFDIIGDLIFSEPFGCLRDGKGHEWVPFVYNGVSNLPKLYTEKVWAIFKWYDTLRSIFEDQEKPLRTRLALLAKSQKKVNECIAKVEKGTDKRVEASFFAGVIRKEGTERGLTRNELDTVAMGFLGAGSETTATILSGATYMLLINPDKYEKIVHEIRTAFSSTEEITMDAVNKLEYLIAVFQESFRMYPPVSTGIPRVAPPSGAEVSGYYVPGGTNVHIPQHAANLSTRNFKDPEKFVPERWLGDPKYKDDKLSVMQPFGMGPTVCLGKNLAYVEMRVILAKCLFAFDMELDESVKSEHWINKQRQFFLWEKPDLNVRLTPVKR	1	1	1	Cytochrome P450(SUPERFAMILY);Cytochrome P450(Gene3D);Cytochrome P450(Pfam)	0.921		5veuH00	0.8534	Cytochrome p450		d5veuh_	0.8534	Cytochrome P450		5veuH	0.8534	HUMAN CYTOCHROME P450 3A5 (CYP3A5)
1	PTRG_09755	497	GYVVKKHREYRRLQTFPGPASTGWSEVLHIRAILSRRSHVWYKQVTDQYGPIARIGPNELITSSPDVLARMSGVRSPYTRSTWYYAATRMEVGKDHVFSLLDEAKHTKRRQQMASGYSGKENLSLESDIDEHVQQFLRLIRSKYLSTPTQYKPVDLAKKIQYLTLDVISKIGFGKAFGDLEADADLDGYISSSRDGMFIMNLIAGLGVTQYFHWSPIARLIGPSEKDKTGFGKMMTVARELIDSRLEKPTDSRSDMLASFIRHGLPRDDLVTESVLQILAGSDTTATAIRATMLYLMTHQRVYRCLQAEIDAAVSSGHAAPAPNIVSDDTLRSLPYLTAVVYEAFRIHPPLTDIAPKKVPRGGDTVVIGGKEHFLPGGTNVGYSVYGLQRDKDLFGEDADYFRPERWLLDESADGAQQEHLAAMKRTTEMIFGSGKYQCLGKPIAWLETRKVIFEFLRHFDWALACPEKPWSSANYHGVFLQEGMRVIVTAREHRVE	1	1	1	Cytochrome P450(Pfam);Cytochrome P450(Gene3D);Cytochrome P450(SUPERFAMILY)	0.933		4d78A00	0.845	Cytochrome p450		d4d78a_	0.845	Cytochrome P450		4d78A	0.845	CYTOCHROME P450 3A4 BOUND TO AN INHIBITOR
1	PTRG_00235	501	YLLSNKYWKGLNKYPGHWAAGYTNWWRLWDVSKHNHHWTQIALHRKHGDVVRLGPNVLSFADPRAIKAIYGLNKGVYKSDFYPVQGAVSNGAPLLSLFSTTDEDFHAKYRRCVNNAFAMSSLVNYEPLVSSTLTYWLDKTEEMFANTGKSCNFSQWLQFFAFDVIGDLTWSKRLGFVEGNKDVDNIIEFLGKFFDYVAPVGQIPILDRLLWKNPISLFAQRIGLDKRVHPVTLFAKERTKERATQVEKIKRFGLSDDERANPRGIDLLAKFAQASHDHEFMDDNRILSTCASMVFAGSETTAISLSAVFYFLVKHPRVYAKLMQELDNAVADGVVESRPDKTVSWTEAQKLPYLDAVVQESFRLHPAPGLILERVVPQQGMTINGDFIPGGTIVGCNAWVVHRRPEVFGFDVDSFRPERWIEASPEKLKEMKGTMLQFGAGARTCIGKNISLLEIYKLVPSFLRRFEIQLEHPDAEWKTHNAWFVTQKGFNTMFRPRRASP	1	1	1	Cytochrome P450(Pfam);Cytochrome P450(Gene3D);Cytochrome P450(SUPERFAMILY)	0.933		6bdiA00	0.8457	Cytochrome p450		d6bdia_	0.8457	Cytochrome P450		6bdiA	0.8457	CRYSTAL STRUCTURE OF HUMAN CYP3A4 BOUND TO AN INHIBITOR
1	PTRG_09100	515	IVFCIRRLYWHPLSKYPGPFLAKITDLYAAYHAWKGDIHIDLWRQHERYGPIVRYSPNQLNFNTAEALKEIYISGAKSFQKSPNYRVLRHGAANTLTMINKEEHARRRRIVSQGLSDAAVRFHEPTLMAHIQKCFALLSGTDEPKNVASWFNYLSFDIMADVVFGMQYNLLGSTANRAIPDAIEQSNVRVSVLLQSPVTPRIARIDRWLFPKAIQARDQFLNFVRGLVDKVMKPDCSSKATTTIVSILKNAHDPVTGQKLGSKEVLAESTTLCVAGSDTSSTAMSATFFYLANSPKAYRRVQDEVRSLFNSAEEIRIGPKLSKLMYVRACIEEALRMSPPTGASLYREVLHGGATVNGEWFPPGVDLGVPIYAIQHNPEYYPSPFEFRPERWMESEGTPKKSIEAARAAFCPFSVGSRSCVGKHMALVELTLAVAYAVYTLDFEFDPEKQQATDKRWGIEDEFKLRDHITASKDGPHLRFTPRAMPEGTPVFENVTELRPVLQNRSMTVPTIGTS	1	1	1	Cytochrome P450(Pfam);Cytochrome P450(Gene3D);Cytochrome P450(SUPERFAMILY)	0.892
1	PTRG_11837	418	TKHTPQLPDTLPWYSRKGQPFIIPDPGLKPQVMLPPDHVQWMLQLPDTVLGRQADNEKLGFRHMTNLMTKPDPVITETIRKDLTRNILKQHSDISDEIRRSIDATMGTEDSWVEINLIEAVETIVIRSHSRPLVGLPLCRSEKYVSAMRAMTSSWAKGSLALRYVPWFLRPLLGLLMSLPYKLYKTRALKIVLPMIIESMSNIEREIMDPAFSSESPDNFIKWMVTAALKAKSTAFTTPEDAAERFLIVVLALDSTSVALANMLLDLLSSKPELRYYEALRQESEMAFQAEKDWDDWASVNKLRLTDSAIRETLRLNPQAVRSRQREVLQKDGLKLPDGQHLPKGSWIGFSPTDIHFDERFYPDPETYDPFRFVAGNETLELEQRSISADVASKERMSSLMVATNKTFLSFGHGRHAW	29	1	1	Cytochrome P450(Gene3D);Cytochrome P450(Pfam);Cytochrome P450(SUPERFAMILY)	0.865		3mdrB00	0.7325	Cytochrome p450		d4uhic_	0.7299	Cytochrome P450		5ym3A	0.7389	CYP76AH1-4PI FROM SALVIA MILTIORRHIZA
1	PTRG_11817	418	TKHTPQLPDTLPWYSRKGQPFIIPDPGLKPQVMLPPDHVQWMLQLPDTVLGRQADNEKLGFRHMTNLMTKPDPVITETIRKDLTRNILKQHSDISDEIRRSIDATMGTEDSWVEINLIEAVETIVIRSHSRPLVGLPLCRSEKYVSAMRAMTSSWAKGSLALRYVPWFLRPLLGLLMSLPYKLYKTRALKIVLPMIIESMSNIGREIMDPAFSSESPDNFIKWMVTAALKAKSTAFTTPEDAAERFLIVVLALDSTSVALANMLLDLLSSKPELRYYEALRQESEMAFQAEKDWDDWASVNKLRLTDSAIRETLRLNPQAVRSRQREVLQKDGLKLPDGQHLPKGSWIGFSPTDIHFDERFYPDPETYDPFRFVAGNETLELEQRSISADVASKERMSSLMVATNKTFLSFGHGRHAW	29	1	1	Cytochrome P450(Pfam);Cytochrome P450(Gene3D);Cytochrome P450(SUPERFAMILY)	0.857		3mdrB00	0.7326	Cytochrome p450		d6ayca1	0.7309	Cytochrome P450		5ym3A	0.7376	CYP76AH1-4PI FROM SALVIA MILTIORRHIZA
1	PTRG_11841	435	DDRPYYGIPVVGTQENDTGTWDAKKRFLTDANAVIAAGLKQHSGPFQIFANTGPKIIVPPTMVEEISSDPRLTFLGFIKKDLFYDYPGFEAFHAVVQDGILLDTVRKKISNSLVAVTEIVSDEAGAALPDLFAHTKVAHAVEVFRAARALRIWPTFLQPIVHWFLQETSQLRRTKRHALHIMGDHLKATGGLLSQSDAWAWLKHEAGERPYDIVNAQLGLSIAAINTTAGFLTNVLYDLCAYSEYMDRLREEIDRVLGDGSIEKSKLVKLQLMDSFLKESQRLHPMALITMNRRAEENLVLSDGTEIPKGALLAVPTTMMQSDSTYQEAHVFKGDRFLRLKEATGDEKKHLLVTTSSEHIGFGHGLHACPGRFFVATEIKVLLIHLLRDYDWRFATAQDDRPANLCIGAENIPDPGVKIEFRYRKLITSPVVLQG	29	1	1	Cytochrome P450(Pfam);Cytochrome P450(SUPERFAMILY);Cytochrome P450(Gene3D)	0.892		3jusA00	0.7865	Cytochrome p450		d3jusa_	0.7865	Cytochrome P450		3jusA	0.7865	CRYSTAL STRUCTURE OF HUMAN LANOSTEROL 14ALPHA-DEMETHYLASE (CYP51) INCOMPLEX WITH ECONAZOLE
1	PTRG_03012	522	WFFGKPESKHWDELPVVGLKTGWLKWVWATLKSVRKTQDWAFEGYRKFADINSPFILPSIDRGAMIILPPRLIKKVYGLPESTLDIHATQSETIQTKWTVWDKEVADNDFQINVVRHQITRNLEHLTPLMAEELDRGFDRWWGGKGDTEWKEVKVWDACLKLIAGASNGAFCGAPLCRDEQFLNDLRDHAMSIFAGAMVINASPKPLKPITGFLVGANCWYLRKKALKGCLPFVTERLEATARFKADSKCGWTPPKDGLQWLIDECYAAAAKGDAGQLDPKRVAHRLLLVNDISLHSTSFTVQNVILDLYSSDPSMRYVEALRDEAASVLAKSGGVWTRDAVRDLKLIDSMIRESMRLNPFAIVGLPRTVVHPEGIRLPGSNVHVPKGTMIAVPMEPIHYDEKIYPQARSFNAFRFADPSNVTSIVDNFAAKEDLEAGKADASEKKAKSTATLDDAFLGFGFGRHACPGRFFALNEMKVFIAHMLLNYEVKHMEVRPKPLDTVWLKLPLHGGKISVRRRPTA	29	1	1	Cytochrome P450(Pfam);Cytochrome P450(SUPERFAMILY);Cytochrome P450(Gene3D)	0.909		6aycA00	0.8109	Cytochrome p450		d6ayca1	0.8094	Cytochrome P450		6uw2D	0.8132	CLOTRIMAZOLE BOUND COMPLEX OF ACANTHAMOEBA CASTELLANII CYP51
1	PTRG_11480	480	VYLNARIRKLGARAPIRTSYVPYGLDFAYHAVVNAMDNKIYEMWTAVFDKWCGPGRYTVEVGIGERVLMTADPENIKAILATQFKDFGKGEQFRLDWHDFLGNGIFTTDGQLWHNSRQLIRPQFVKDRLSDIDIFEQHSQILISKIEQSQEINTLDLMFRFTLDAATHFLLGQSVGSLEVPKTVFADAFYNAQRVQSLVARVGPLNWAVPRRRMGFYESVQIINDFVIPFIDTALSLSPEELEKKTSHDQGYTFLHALAGYTRDRHMLRDQLVNVLLAGRDTTACTLTWVIYHLSKDPAITAKLRQEIMDTVGLDRKPTYDDLKSMKYLQHILNETLRLYPVVPYNVRVALKDTTLPTGGGPDGQQPIGILAGTPISYSTLIMQRRTDIYPTPSAEFPPAADFAPDRWNSWTPKSWTYVPFNGGPRICIGQQFALTEMGYTLVRLFQRFETVENRMGDVEPGLHADIVLQPANEVRVAFR	42	1	1	Cytochrome P450(Pfam);Cytochrome P450(SUPERFAMILY);Cytochrome P450(Gene3D)	0.931		5jqvA00	0.8459	Cytochrome p450		d5jqva_	0.8459	Cytochrome P450		6l8hD	0.853	CRYSTAL STRUCTURE OF CYP97C1
1	PTRG_08257	490	YMLYTRITLYIARRRFMKENGCQPCTAHFHKDPILGLDVMKTMAYNCKHHITLQENRKRFQKLGNTFHNRIVTMPFIVTCEPENIKTILSLKFKDYSLGNRQQNFTPLLGHGIFNADGERWANSRHLLRPNFARDQVADLEAFERHFQLMLRHIPRDGSTVDLQELFFCLTMDTATEFLFNHSTETLRTLGQDETNNEDVKFSKAFNYAQDDIATRFRYGIFDRFRKNVEGKAAIKTCHAYIEKFVDHALQFRQELESEKKSGAGKDEKYYFIQEVAKQTTDKARIREELINILLAGRDTTASLLSNMFFQIAKRPDIYAKLREEVATLEGRTPTYSELRDLKYVKWCLNESLRTHPVVPGNSRYATRDTVLPRGGGPDGQAPLFVPKGTTVGYSPYTMHRRPDLFGPDADEYKPERWETLRPGWEYLPFNGGPRICLGQQYALTEASYVTVRLVQEFKEIESRDADQWREKLTLTLCSLNGTKVGLTPA	42	1	1	Cytochrome P450(Gene3D);Cytochrome P450(SUPERFAMILY);Cytochrome P450(Pfam)	0.918		2j4sB00	0.8556	Cytochrome p450		d2j4sb_	0.8556	Cytochrome P450		6l8hD	0.8618	CRYSTAL STRUCTURE OF CYP97C1
1	PTRG_03891	521	FKMYQMRIIFYKLKKQGLPMPEWDFAAGNLKTLPGLLEKFPKGSQQSDAFSLLSYDFKENDNCFYIDLWPFTSPLLVVTSPDLAMQACGPEHDLPKPAILIPFFAPFAGGPNLFDMNGAEWKRSRALFNPGFSDRVMLESTPHIIEEAEVYVALLREHAKKGDTFSLDRLTCDYMMDLIGAITINARLHSMTGHNDLAAAMRSSIEWHCQDEEMNPFKRWNPMRPLIEWHNGKTMDRYINTELDKRYEDWRTNEPDTRAKSVMDIAIAAYMGERKASEKLDAQFKKWATTQIRLFLFAGHDSTAATIVYSFHMLSKYPEALAKIRAEHDEVFGGDVDSAVEIIKERPEQVNKLPYTTAVIKETLRLFPPASGMRGGRPGVFLQDKNGTKYPTEGLNIWVVHGAIQRNPNYWPEPHNFIPERWLVEPGHPLYPPKGGWRPFEFGPRNCLGQTLAMLDIKITLAMTVREFDVKDQYDEWDRQDPSSGIKTVFGERAYQVPQGAAHPVHGFPCKVTSRRSDDKA	42	1	1	Cytochrome P450(Pfam);Cytochrome P450(Gene3D);Cytochrome P450(SUPERFAMILY)	0.934		4j14A00	0.8349	Cytochrome p450		d2x80b_	0.8331	Cytochrome P450		6c93A	0.8405	EFFECTS OF THE E310A MUTATION OF CYTOCHROME P450 4B1 (CYP4B1) ON N-OCTANE BINDING AND HEME RUFFLING
1	PTRG_10136	529	KKLVTWSNHIYTARSSGFVVRKSPVHLIDLWWLGLYPKLVPWLNYLSAAWTSGWLPLSKIFHLWHVGHEPFEQLGSDNIMLSSPNGNMLWSSDPETINQIANQAKNFRKPVEYFSFFDTYGPNMQTSLGDNWKAQRKMVAPAIGSHSNAAMWQSSLLQAERLTALMTADGPVISHMKDHMSEISLHCIAQCFFNKNLEYETIKEFPSRELPEGRFGFVEAMFTTIDKLGIIDSIPKSLRDTLIASTRPESAERNGKVLDRETLTGNVFFFLLSGHGTAGNTLGFMMFLLAIRQDIQADLHAHLDAELGGKPIDTWSVTDEFMRLYNGYTGAVLKEAMRLYNVVEFIPRRCTAEASVTDLNGNHFTIPRDTLCLLNFTAAFRHPSIWPAGPTANDPATGKYHPMLDFDPSRWDSFADKITKPSEVGLRTYFPFGLGGRACLGKSLGSIMMVGVLAYIFTHFSIELVPSHAVEEEATRTGADEKWVKERTQEQALQMLVDEVECNLLIELRKELPVRLVPRLVPQLVPQKV	43	1	1	Cytochrome P450(Pfam);Cytochrome P450(Gene3D);Cytochrome P450(SUPERFAMILY)	0.863		6bdhA00	0.7632	Cytochrome p450		d6bdha_	0.7632	Cytochrome P450		6bdhA	0.7632	CRYSTAL STRUCTURE OF HUMAN CYP3A4 BOUND TO AN INHIBITOR
1	PTRG_04672	554	AGLPVIICPYDPDSTLHTILCVPLRPILCSLLPGPIFAIVELTIWGWEFRDKAAIHEKLGPAFIFVTTGRNRLVCADPSMAHAIMMKRKDFVHTYITNKAMGFLGANIITAKDDSWSRQRRIVAPALNERISQDVWTESTEQASSLADTLHLPSTTHSLEKSSEAVTGVRTIAMNVLARIAYGYNKPFAASQSSDLQAANFSYVDAIELCTQFLALAAFIPGGLLRLPIMPRLLQTIGAAMKQLPELTRDMLDQERSKGSSTPSSGRSTIMSTLVRLSDQGKDQVSSGNSLLVEKNQQTTEASTSGSSYLTEEEIAGNLFIFTAAGFDTTANTMSYAITLLAACPEWQAWIQAEIDTVFGDTLGGVDGESALPEYATAFPKLKRCLAVMLETLRLYPPVTLLTRSTTTPQTIQLENSSTSFHLPAPISVYINTVALHTSTSIWGPDALEFNPSRWLRPVSGEGAELEIMTPPRCTYLPWSVGPRICPGQKMAQVEFVAVIATLFRKCTAQPIVKKGESMQQAKQRLLDLTQDSQAGLTLQMNRPKEVSLKWTKR	43	1	1	Cytochrome P450(SUPERFAMILY);Cytochrome P450(Pfam);Cytochrome P450(Gene3D)	0.907		1p0vB00	0.7858	Cytochrome p450		d1p0vb_	0.7858	Cytochrome P450		6l8hA	0.7956	CRYSTAL STRUCTURE OF CYP97C1
1	PTRG_10135	566	QILMLCWNLGKQVQQARASGLRYCLSPVHVMNVAYWFLLTPIVALDGSISMKTLQKWAPWTAIFRIWQAGYSIFRDLGTDSFFLCSPSGPMLMTCDVHLVKQVLMRAHDFHAPVEVLGLYNIYGPTLAASEGEQWRLYRRITTPFFNQKTYGKVWKDSLEKTERLSAQWSHGNDDAQIADVKEQLMSKLNLRIIAKIFYDQELRYDAENAMKDVAPVGHVLTFSEAINAVLSNLATVFSIPKWLLARSPFESHKKAYQGFVEWQQYMLEMRNSVQSRLDSAKQKEEPYFLESLVISSDAASSRDGIRPLTEAEVLGNMFFYVMAGFDTTSTTLSFVFLLLAIYPSAQTLLQQDLDRVLGSRATSAWDANKDVPELLNGYLGAVISETLRLYHPVAWYARKTVRDTTVTTASGAICRIPKETIIIIDVAAIGRHPGYWSPSTSPGDDTSIEQSPARDFDPVRWLNPTDNAAAFPFSAGHRMCPGKRFAEVEMCAILARVFSQFSLRLEADPADVLKAEGPTGHGTPQLEELSRERAMRALYEGMGFGHGIYPKVHVPFRIVPRGKAG	43	1	1	Cytochrome P450(Gene3D);Cytochrome P450(SUPERFAMILY);Cytochrome P450(Pfam)	0.906		5veuC00	0.7854	Cytochrome p450		d5veuc_	0.7854	Cytochrome P450		5veuC	0.7854	HUMAN CYTOCHROME P450 3A5 (CYP3A5)
1	PTRG_09070	473	NEYVRYSRRIKGFSGPPNWPLVGNIPDIKYNAAQKYMEWSKKYGAVYQVQLGNEPVIVVNTADAARKLFGGHSQALSSRPVLWTFHKVLSNTAGTTIGTSPYNDSLKRRRKGAASALNKPSIATYIDHLDLETKDFVKDGFESGKTGTVGVDPMPMIERLSLSLALTLNWGTRIGSRHDPLFHEICEVEAAVSKFRSTTGNLQDYIPILRLNPFSQGTKQAKDYRNRRDVYLARLNRDLDERMAKGIHKPCIQANIIEDKEAALNKEELTSISLTMLSGGLDTITTLVQWSVALLAQRPEIQNKAIEEIRKFYSEEEPLADANDDQKCSYIVATVKDITYEGKVIPAGSTLYLNAWACNMDPDVWNDPHEFRPERWLEQPNAPLHTYGLGYRMCAGSLLANRELYLIFLRLLNSFELVQDSPVDVHPVRGSADPTSLVTMCHAYKVIFKPRNERVLREALKAADERLAANERT	85	1	1	Cytochrome P450(SUPERFAMILY);Cytochrome P450(Pfam);Cytochrome P450(Pfam);Cytochrome P450(Gene3D)	0.783		5vcdA00	0.8255	Cytochrome p450		d5vcda_	0.8255	Cytochrome P450		6vbyA	0.8306	CINNAMATE 4-HYDROXYLASE (C4H1) FROM SORGHUM BICOLOR
1	PTRG_03216	507	IVVPNILKDPRRRHLPPGPLGLPFIGSLLELSDTELVRHKVQAWHRKYGDVFHTKIGATDYIWLSSPQAVKDLMDKRSSIYSSRPPSPLAQDVASAGRRQLFMPYGPRWRSIRKHSHALLNLGSSIKYQPVQDYESKILLTQLLQDPDSFASINRRYAASVIMQVTYGQRIADWDAPLIKRIYDVLERFTEMTAPGAWAIESFPFLASLPQGLLGNWRAHGERIHVLDKAVYMDLWTELKRATDAGTAKDCFTKKFYLDDPASAGIDDLSAAYTCGGLIEAGSETTGTVLNNFLLAMVLFPETQRVAQEELDRVVGPGRLPEWEDEEHLPYLRAMMKEVLRWRPVNKAGMMHASSEEDWYRGWFIPKGSVVMLNWWAIHMDPSLHPSPTIFSPSRYLNSPLSSAQYMTSADPSARDHFSFGAGRRACPGVHVAERSMFINMARVLWGFSIRKKIGKDGKEVPVSDKMMPGFFSVPEPFEADIRPRSEAHARVMREEGERAEREGLRH	85	1	1	Cytochrome P450(Pfam);Cytochrome P450(Gene3D);Cytochrome P450(SUPERFAMILY)	0.928		3tdaC00	0.8501	Cytochrome p450		d5veua_	0.8441	Cytochrome P450		6vbyA	0.8626	CINNAMATE 4-HYDROXYLASE (C4H1) FROM SORGHUM BICOLOR
1	PTRG_04246	473	LFHFRGKQVFEQISGPKWQYPNGSVVDRFLNGREVSEKWQNQYGPVYLVWSGPHPEIVITTPEDLKHFSSDANDHPKTPNVNLGWFVEKLLGQAMGLLYGADWKRLRKIFDPAFTHAAAVTRIDGVVFAARKYVEDLPQLAIEGTSQDSDSYTIPVQKAFTKFPYFLTAKAIYGTMTQDEEDELWRITEKRISLNQYWVGGGIYRFETLARFRDRPAVRRLDEFLHEWHNYNTRMVSTRKQRGDRPPIITYWDELEAGNISSVEITQLLQTLDELLMLNLDVITHVTTWFITLVASHEAVKRGLREEIAANRENLHDYIASTSTHLHRSFIESMRIRPFGVFTIGESSASTKNFHGVLVKPNTQILVDVLAINVRNPFWGRNSEAYDPDRLKDIKPSNLRYNLHSFGIGSRKCMGQFVAGHIVKSLVVHLFDRFEVEPVREGETEKADAGADMGSWTPKSDALLRLWRREGVL	s	1	1	Cytochrome P450(SUPERFAMILY);Cytochrome P450(Gene3D);Cytochrome P450(Pfam)	0.904		5xa3A00	0.8311	Cytochrome p450		d3bena_	0.8302	Cytochrome P450		5xa3A	0.8311	CRYSTAL STRUCTURE OF P450BM3 WITH BENZYLOXYCARBONYL-L-PROLYL-L-PHENYLALANINE
1	PTRG_09430	482	NIIRQLLLPNTKEPPVVFHWLPWLGSAITYGKDPYKFLFAAREKHGDVFTFVLLGRNVTVHLGVAGNDFVFNGKETHVNAEEIYGPLCNPVFGEGVVYDCPNSKLMEQKKFVKFGLTTDALKAHVQLIEQEVVDYIKASREFKGQSGTINVPPVMAQITIFTAAIALQGPEVRSKLTNEFASLYHDLDGGFSPINFVLPRAPFPHNIKRDRAQLKMRKIYETIIAERRAGKIPPTTDMISHLMQCSYKDGRPVPDSEIANMMITILMAGQHNSSNIASWIMLHLANKPQLCEELYQEQLDQLADEHGNLPKLDLQTLEKLKLHSNVVKETLRMHNSIHSIMRLVKQPLPVPNTSWTIPPGHALLASPGISANSEEYFYNPDKWNPHRWDDRVIEEDDESEMVDYGYGRMSRGTKSAYLPFGGGRHRCIGEKFAYLNLEVITAIMVRNFCFKNLDGREGVPGTDYSTMFSRPLEPAEIVWQRR	s	1	1	Cytochrome P450(Gene3D);Cytochrome P450(SUPERFAMILY);Cytochrome P450(Pfam)	0.928		4zdzA01	0.9448	Cytochrome p450		d4uyla1	0.9661	Cytochrome P450		4uylA	0.9651	CRYSTAL STRUCTURE OF STEROL 14-ALPHA DEMETHYLASE (CYP51B) FROM APATHOGENIC FILAMENTOUS FUNGUS ASPERGILLUS FUMIGATUS IN COMPLEXWITH VNI
1	PTRG_10043	525	RFDRGSQSTALQRPPTVPYLVPGVFHAFSLAFDGPQKYFATLIKEHGKFAPFAVKAGLRSFVVLRDPEHVKKIIDASKQQGSDVSDSRIHEVTFGSSKAVTNLLAGSTPSDGKKEKTRQVRTALTQKYLTGTSLANKTNTYVNTLSRNMNDKMFQVGSWTQIEDVWSFFQQVLTRCSVETFFGSAIFKQYPKLIKDYWLFEDAVEGFVPGMPLLLVSGSYKEPRDRLCQNIEKWLKLNHSGTEFAKVGEEDPDVDEHKGSKFIQESDDLLAKTALPLEARTAEMLDIIHCSNANFIPSTIWTLIEILRKPHLAEHLTSIITEYRSPKLGTYDVTGIATLPLMKSLKEEISRLRVAQYMAYTNDSSDIVLDKRSVLPKGCTAIAFSQDFALNAELWASARPRVVEKSLEEFWAERFLIPEYQNTKVSSKQRKSKDGIETGQFSMEGLEQLAPAFGNAHAIGLGREYTEAMQTATLAVLLSEFEFELCDPDATDAAMPQLREVAFGTVRPQEGVTARIRKRKAGGKV	s	1	1	Cytochrome P450(Gene3D);Cytochrome P450(Pfam);Cytochrome P450(SUPERFAMILY)	0.885		3sn5A00	0.7877	Cytochrome p450		d3sn5a1	0.7884	Cytochrome P450		3sn5A	0.7877	CRYSTAL STRUCTURE OF HUMAN CYP7A1 IN COMPLEX WITH CHOLEST-4-EN-3-ONE
1	PTRG_01001	628	WYFEFDQTVLQFIPENFSWFDLLPQFAVSAVFVLLPTRLLSSSSKVITTQNGARRVQSLPYWIPGLQHFWSIALGGQEWLNGIRESSITSIIAYNAAGTKHSVLLSESLIRQLYDNWHNLEVPDNNQTALLRNAFNLPKEMESHYIELRQEIDQAVQTELHTGATRENLIRLSLNILSDSLPDLTTFNSSIVDQMPWERVSNVDLTDGTSEAECDLFILLNEFCCNAILPPILGAQFTESYQLLATNLATFNERYWALALALPRLSPIQGLPGAALAKKNLLNTFAKMFKDLTNPPTKRVPDDDESVSGEEDTDADTITPLMKLNEIFTKHDLPMRLRASIALHLVHNIVSDVVPLVFWVLLHIYSASQEQDVKSSEPTPMQRIRSESKSLAQAVQPPSIHPSFPAPPEIRFGPSAQTLIANTLPYLRSCINEARRLYSCSVDTYKIKEPFVLKEEDIAQKGQEEKWDLEAGSCIDVGLSRCIINSSPAVHTSPETFKPDRFIDTPSPTAIIVPSDEAEAYKSALLVSIIAGIVQLWDIVPAPKKSFFEHIQEAGNEASIGAAALTGEQKAAREESNRKKQDGKKKDAKWIFPKAVEGADVRVPKGDIRVRFRRREGLPASKIVRRIG	s	1	1	Cytochrome P450(Gene3D);Cytochrome P450(SUPERFAMILY)	0.841		2iagA00	0.7061	Cytochrome p450		d2iaga1	0.7057	Cytochrome P450		2iagA	0.7061	CRYSTAL STRUCTURE OF HUMAN PROSTACYCLIN SYNTHASE
1	PTRG_03393	324	VVHTFVIRPLPANAPQEIRDNYPISGAWGFWMRRWDWYRQRISQSQTGHFSFHVGSHPVVALSGDSGRQLNFESKDLGFAAGYAVLFGQTPAVDKYDDGHGRDHDVDNQFNRRLISLLKTEHFRRKLPTLISDTQEEVRNTAAKYARDPNAPLRYQLNDVPLDAWEAEFPIIDMCLRDSIRLNLLGTTFRKNTSGRAIPIGDSKEVIPPDAFVVYAAGDIHLNPEVYPNPYEWDPARYTPERAEDKRKLHGFLGWGAGRHPCLGMRFAKLEQNIITAYFIASFDFHLCDKSGNLVLDAPRVDFNRHSAHKPKNPPYLKVTPKEK	s	s	s	Cytochrome P450(Pfam);Cytochrome P450(Gene3D);Cytochrome P450(SUPERFAMILY)	0.815		3sn5A00	0.6395	Cytochrome p450		d3sn5a1	0.6383	Cytochrome P450		1x8vA	0.6194	ESTRIOL-BOUND AND LIGAND-FREE STRUCTURES OF STEROL 14ALPHA-DEMETHYLASE (CYP51)
2	PTRG_10678	387	SPVQNMKRAPMFDYNGQKVRGVNTGGWFVLEPWITPSMFEGNSAKDEFSLAGAIGKDAAQKKLQDHWNSWITQDDFNQMAAAGLNHVRIPIGYWSVIPREGDPYLQGAYQKLGEALDWAQAAGLKVMIDLHGAPNSQNGFDNSGRLGSVGWGQGDTVAYTIKVLNKIRDDHASHPAVSAIELLNEPLGPNLDMNTVRQFYMDGWGNLKDSNVAITFHDAFQGVTSWGNWGAGMWNLMLDTHHYEIFDNNAVAMSPDQHIKTACDFGKQMASTGKWTIAGEWTGGITDCAKWLNGKDKGARYDGTFGGSKVGDCTGKSTGTVAGLSNDDKYNIGRFIEAQLDAYEKASGWIFWTWKTEGAPEWDMKDLLANGLFPQPLTARKYPGQCN	25	32	4	(Trans)glycosidases(SUPERFAMILY);Cellulase (glycosyl hydrolase family 5)(Pfam);Glycosidases(Gene3D)	0.944		4m81A00	0.9392	TIM Barrel		d4m81a_	0.9392	(Trans)glycosidases		4m81A	0.9392	THE STRUCTURE OF E292S GLYCOSYNTHASE VARIANT OF EXO-1-3-BETA-GLUCANASEFROM CANDIDA ALBICANS COMPLEXED WITH 1-FLUORO-ALPHA-D-GLUCOPYRANOSIDE(DONOR) AND P-NITROPHENYL BETA-D-GLUCOPYRANOSIDE (ACCEPTOR) AT 1.86ARESOLUTION
2	PTRG_04560	403	APTEKRGVAFNWGTDKVRGVNIGGWLVLEPWITPSIFDNANANRGQKDIVDEYTLGQKLGSAAAGSILRSHWDSWVTWNDFNKIKQAGFNIVRIPIGSWAYDTFGAPYVSGAGVYIDAAVDWSRSLGLKIIIDLHGAPGSQNGFDNSGQKMPTPQWQKGDTIKQTLQVLNTIQKKYAQESYQDVIVGIQLLNEPALYNGLNLDILKQFYRDGYGQTRAVSDTPVILHDGFNNPNTWNGFLTPSDNNAYNVVMDHHEYQVFDQTLLKMSPAQHTSYVCSNSGTWSGADKWTIIGEWTSAMTDCAKYLNGYGIGARFDGTFPGSSKIGDCSWRNDLSKWPASYKDDSRRYIEAQIAAFENKAQGWFWWNFKTEGAAEWDAFRLIDAGVFPSISNGKVNYKFGGSC	25	32	4	Cellulase (glycosyl hydrolase family 5)(Pfam);Glycosidases(Gene3D);(Trans)glycosidases(SUPERFAMILY)	0.943		4m81A00	0.9402	TIM Barrel		d4m81a_	0.9402	(Trans)glycosidases		4m81A	0.9402	THE STRUCTURE OF E292S GLYCOSYNTHASE VARIANT OF EXO-1-3-BETA-GLUCANASEFROM CANDIDA ALBICANS COMPLEXED WITH 1-FLUORO-ALPHA-D-GLUCOPYRANOSIDE(DONOR) AND P-NITROPHENYL BETA-D-GLUCOPYRANOSIDE (ACCEPTOR) AT 1.86ARESOLUTION
2	PTRG_01266	422	WMPAERELSAFNRTSDSLTTRAPSLPSYKIRGVNLGGWLISEPWMMGDEWKLMGCSGQCSEFDCVKALGQTKADSAFDAHYARWITPDMVTLMHNAGLNTIRIPIGYWSLHSLVTSGEYFPNVNLKYLDAVIQRAADLGMFVVIDLHGAPGAQKIGDAFTGQCLQQSGLPAFYTQQNYDRATKWLTWMTKRIHTTPSYAATVGIIQVVNEPQTNRDSGGMPQAEKDTLTQIYYPSALRAVRTAENDLGIASNSRLHVQFMDTLWGAGSPSSSLPSDPYIMYDDHNYVGGAVTATHPNAKQADYMYYTCYLDDRMADGDVPKLVGEWSLTVNAEYSTEFDWKNDANTPFYKQWFIAQQRLYERTNGWIFWTWRTQLNDPRWDYSYLVYKGWVPTTAAGLEASSKQDVCKSYFGSAKRRVKKWV	25	32	4	Glycosidases(Gene3D);Cellulase (glycosyl hydrolase family 5)(Pfam);(Trans)glycosidases(SUPERFAMILY)	0.926		1h4pA00	0.791	TIM Barrel		d1h4pa_	0.791	(Trans)glycosidases		6la0B	0.7919	CRYSTAL STRUCTURE OF AORUT
2	PTRG_02377	434	CSVKQQSVEPVSHGSTANTNQGSAGTVKQGADTSVKTQSVTFDWGVDKVRGVNIGGWLVLEPFITPSIFEKYSSDEKPVHDEWTVCEKVGQSKCADALKPHWESFVSIDDFKKIKGAGFNVVRIPVGYWTFVDAWGPYTQGAAPYLDRAIDWARKTGLKVVIDLHGAPKSQNGFDHSGHKQAAPGWGDHDSVSYTLAALEVLEKKYATPEMQDVVVAIEFLNEPYLKMLDMATVKQFYRDAFNNLRKISNMTAMMHDGFYDPQWLNGFLTPQDNNAHGAVVDHHEYQIFDSGLLAMSIDQHVALVCQSVSNYDGSDKPTVVGEWSGALTDCAPHLNGFKAGSRMEGTFAGSSYIGSCSGKGGPISSWSQEWKDDVRRYIEAQLDAFNTKTRGYFFWNFKTEGHAGEWDLFELLDNGVFPQPLDNRRFGKACSNF	25	32	4	Glycosidases(Gene3D);Cellulase (glycosyl hydrolase family 5)(Pfam);(Trans)glycosidases(SUPERFAMILY)	0.882		4m81A00	0.9053	TIM Barrel		d4m81a_	0.9053	(Trans)glycosidases		4m81A	0.9053	THE STRUCTURE OF E292S GLYCOSYNTHASE VARIANT OF EXO-1-3-BETA-GLUCANASEFROM CANDIDA ALBICANS COMPLEXED WITH 1-FLUORO-ALPHA-D-GLUCOPYRANOSIDE(DONOR) AND P-NITROPHENYL BETA-D-GLUCOPYRANOSIDE (ACCEPTOR) AT 1.86ARESOLUTION
2	PTRG_00900	286	ARGTMGFALGTKMGNGACKTQQDYMDDFQAIKASSGSTLVRGYAASDCGMASLILPAAKQSGFKVVLGIWPDVEDSFNKDLKAIKDVADQYADTIYAVTVGSETLYRGNFTGPELANKIKTVKSTLGNNIKCGTADSWNKFKDGTGDAVIAVADIIMVNAFAFWQGAAAGSDATKVYLDDMYQAITHIEKVAGGAGKGPEVWNGETGWPTAVGTDYEAAQGGLDNAKNFYQHGFCSLLDYGFNGFYFEAFDEPWKPASIGDNGKAADETAWGAMTADRKAKFSLKC	111	60	4	Glycosyl hydrolases family 17(Pfam);Glycosidases(Gene3D);(Trans)glycosidases(SUPERFAMILY)	0.925		6mvgC03	0.7617	TIM Barrel		d4jklb3	0.7602	(Trans)glycosidases		4wtpA	0.8656	CRYSTAL STRUCTURE OF GLYCOSIDE HYDROLASE FAMILY 17 BETA-1-3-GLUCANOSYLTRANSFERASE FROM RHIZOMUCOR MIEHEI
2	PTRG_04025	299	AIKGFNYGAQFNNNQAKQQVDFEYEFNAAKQLPGTNGWTSARLYTMIQHGTQNSIISAIEAAINTKTTLLLGLWCSAGQNGVNNEITALKAAIAKYGTRFTDLVVGISVGSEDLYRVTPTGIDNNSGPGAQPQELVKYIQQTRAAIQGTPLQGKPIGHVDTWTVYVNASNNAVIDAVDFIGMDAYPYFQTTMNNNVGSGSQLFFDAYHQTVAAAKGKPVWVTETGWPVTGQTLNQGVASANNAKIFWDDVTCQLVKDNVNLWYYILQDVQYGNPVPSFGIKPAGDLMQVSPLFDLSCPK	111	60	4	Glycosyl hydrolases family 17(Pfam);Glycosidases(Gene3D);(Trans)glycosidases(SUPERFAMILY)	0.942		3ur8B00	0.7426	TIM Barrel		d3ur8b1	0.7485	(Trans)glycosidases		4wtsA	0.8483	ACTIVE-SITE MUTANT OF RHIZOMUCOR MIEHEI BETA-1-3-GLUCANOSYLTRANSFERASEIN COMPLEX WITH LAMINARITRIOSE
2	PTRG_09404	438	KLYTGFNYGSFWGTEANPKKKSDFLDGFNLARNLTTNTPFDTARLFTCVQSGTKNDPTEAFDAAVESKTNLFLGFWISPAQKGGSPSINNEMVALEKGFQKHGQALSDLIIGLSVGNEDVYRAEASGEIGLTAPIVGSTIAQVKKNIAASSFSRYMASKPIGHVDTVKYAVVDNADFIGITVYPYWNKDSIDAAFTSFQGSVAEAEKRAGGRPIWIAEMGWPTADSTQHGAAVAGVGQLQRFWKEVGCWVFSRYTTFWFELVKDSTPEQKADWGFVDGKTRAAKIKDLSCGGAPKPSSGKDKPVSGTLPPLSSTSHAVSPAPSTVAPTPSTILTSISPSPSLASPPGQSPPHATLTSTTTLTPIAIISPSPPYGPSPETHSSVRFITLEATVVITTTPTVGVTTKPTPTPVKPVHAVTLTVVENSYVTIGAQTVTAYS	s	60	4	Glycosidases(Gene3D);(Trans)glycosidases(SUPERFAMILY)	0.671		5uj6B03	0.5971	TIM Barrel		d3hn3a3	0.5955	(Trans)glycosidases		4gziA	0.5849	ACTIVE-SITE MUTANT OF POTATO ENDO-1-3-BETA-GLUCANASE IN COMPLEX WITHLAMINARATRIOSE
2	PTRG_02327	425	VPTIEVKGSKLFTSEGNQFYVKGIAYQLIPDDPLIDATQCGLDSALMKTLGANSIRVYHVDPDADHTECMKTFADAGIYLWVDLDTFDTQVEQNTPRWETDQRDAFAKVMDAFEQFDNVAGFFIGNEAITTANGSVTAPYIKAATRDMKAYRDKKGYRNIPIGYSAADIASLRPMLQNYLACGTNADDRLDFFSLNAYSWCGQSTYEQSGYNMLEKNSEDLHIPIFMSETGCNTVRPRDFADQNALFGEMADVWSGSIVYEWIEEMNNYGIISYGPKVDAASPSAPPDGFPRSGKPSPVEPDFGNLSKVWATLSPTGVKASDYSPTQTPVACPAYTSGAWEVNPSSPLPTLGQKHDFNESPTSGSFSATPTSGSGTQGGAKESGSGTGAKTSAPASTGAAAGGLGMELKSVGAVFAAVMGVLAWL	55	69	4	(Trans)glycosidases(SUPERFAMILY);Glucanosyltransferase(Pfam);Glycosidases(Gene3D)	0.83		2w63A01	0.8115	TIM Barrel		d4jkla3	0.6503	(Trans)glycosidases		5o9rA	0.7554	CRYSTAL STRUCTURE OF SCGAS2 IN COMPLEX WITH COMPOUND 9
2	PTRG_10983	433	NVVARQSKGNLPPVTVKGNAFFAGNDRFYMRGVAYQPGGAADAADPLLNLDSLRRDVANFKSLGINTIRIYTIDNSKNHDEGMKMLDDAGIYLALDANTPKYSLNRETKDTLHRSYNDAYLQSVFATIDAFADYSNLLLFFSGNEVINAKNNSNAAPYIKAVTRDMKQYISNRASRPIPVGYSAADVSENIYQQATYFNCGTDDERSDFFAFNDYSWCDPSDFKKSGWDQKVKLYSNYSKPIFLSEFGCNTNTREWNEIAALYSQNMTSVYSGGLVYEYTVEPNGYGLVEVGSDGKIDTNADFDRLAKAYKATANPTGNGGFKEQGEASQCPAESDDWQVEGTNLPAIPGKATEFMDKGAGTGPGLEGDGSHFSGEPSESTATPGSGSPTRTPSPGSGGSGGGGQGAAAGLDVPLRFVGMIAASAIFGAVLLF	55	69	4	Glycosidases(Gene3D);Glucanosyltransferase(Pfam);(Trans)glycosidases(SUPERFAMILY)	0.867		2w63A01	0.8042	TIM Barrel		d4jkka3	0.6463	(Trans)glycosidases		5o9oA	0.7568	CRYSTAL STRUCTURE OF SCGAS2 IN COMPLEX WITH COMPOUND 7.
2	PTRG_08837	462	VHPVEVRGQDFIDTVTNNRLMIVGVDYQPGGQGAYQPTNSQDALTDADVCLRDAVLMQKLGVNTIRVYNLDPSLDHSMCASIFNAAGIYMVLDVNSPLPGESINRLEPWTSYNSDYLNRAFGIIENFMGFSNTLGFFSANEVINDLSTAEHNPQYIRAVQRDMKNYIAKHAKRPIPVGYSAADVREILQDTWAYMQCIDNNDNSSSDFFGLNSYSWCNGDNYQTSGYDGLVTMFNGSAIPVFYSEYGCNRIMPRLFDEVQALYGPNMRALSGGLVYEFSAESANYGLVQINQDGSVKLLADYDNLQSQFNKLDLSALESANPQSTSIKAPDCSASLISAQDFSKNFTIPAICPGCQALIDNGIENPKRGAFVKVDNMRVSQKVYGSNGQQVNDLTLDVVSNDGSNTPGGDNTTPSGTGSSNSKPSQTGNEASPSQTTKGSASRVGGSCLLALLSVFAFALFL	55	69	4	Glucanosyltransferase(Pfam);Glycosidases(Gene3D);(Trans)glycosidases(SUPERFAMILY)	0.878		2w62A01	0.776	TIM Barrel		d4jklb3	0.635	(Trans)glycosidases		5o9qA	0.7371	CRYSTAL STRUCTURE OF SCGAS2 IN COMPLEX WITH COMPOUND 6
2	PTRG_05708	310	AVDVASRATVSKVDGLKFNIDGVTKYFSGTNAYWMPFLTNDSDVDSIMGHLANSGQRILRIWGFNDVETIPSAGTIYFQSFSAYFSACGVILHVQWYTSAKCQAMYQAYIEAVISRYRTSNAVFAWELANEPRCTLCPTSVLTDWVRKTSDYIRSLDSDHMIAIGDEGFGLTGGISFPYLFLQGLDWETNLALPNISFGTFHFYPDSFLVGNAAGDGWIEAHARICQRLNKPCLFEEYGVKNKADHCPVEGNWQKTSLGLKDQGMAVDLFWQLGDTIVSEGRLTHDDGFTIYYGSEDWKCLVDEHVKAIG	s	105	4	Cellulase (glycosyl hydrolase family 5)(Pfam);Glycosidases(Gene3D);Glycosidases(Gene3D);(Trans)glycosidases(SUPERFAMILY)	0.924		1qnsA00	0.8976	TIM Barrel		d1qnsa_	0.8976	(Trans)glycosidases		1qnsA	0.8976	THE 3-D STRUCTURE OF A TRICHODERMA REESEI B-MANNANASE FROM GLYCOSIDEHYDROLASE FAMILY 5
2	PTRG_08443	357	LVPTRRQSGPSFAGSNEYFLHALPESEQKTYIETLAARGAKVLRLWVTNVEAGCLKGSQIPTTIPPFESTIGTYDSTVLSALDTTLSLLHASNMKAIISPHNANSLSGSASCDAYCEKYGAAPTTFYSSVAAKADYDARLSAILQYASPNFDGRAWKDLSEVILAFNLQNEPMIEQLDLLKGNDPDDWLCGRAGNLRQELGDSMIKVATGGIGGSHYCCDHEFNTLPKAMQCDAIDIISIHGYNSRAGDWAYFITGDAEVVTPSKEAGKNVMIEEWGVSVDYQDGFDAQVKVFNDAGIPWLYWQVVPGLDGSQSGAPTNCGYDTFEIGLDSSKGDVASAISAANAATAAQSWADYFD	s	105	4	Cellulase (glycosyl hydrolase family 5)(Pfam);Glycosidases(Gene3D);(Trans)glycosidases(SUPERFAMILY)	0.935		3pzqA00	0.7723	TIM Barrel		d3pzqa_	0.7723	(Trans)glycosidases		3pzqA	0.7723	STRUCTURE OF THE HYPERTHERMOSTABLE ENDO-1-4-BETA-D-MANNANASE FROMTHERMOTOGA PETROPHILA RKU-1 WITH MALTOSE AND GLYCEROL
2	PTRG_04285	315	APAEKRQSRKMKWFGINESGAEFGETKFPGVYNKDYIWYDLNTLDQFMNQGMNMFRLNFLMERLTPGSLTSPFDANYLGNLTQQVNHITSKGSYAMIQPHNYGRFMGNIITDTAAFKTWWTKVAAEYKDNALVVFDTNNEFHDMDQNLVFNLNQAAIDGIRAAGATKQIITPEGNSWTGAWTWVSSGNAASLVNLKDPENKLVYQMHQYLDTDGSGTSANCVSNTIFSERLAAATKWLKDNKKVGVIGEFAGGNNAQCIAALKDGLSYMQKNSDVWMGAIWWAAGPWWGDYIYNMEPPSTAGWTTLLPAIKSFFV	s	s	4	Cellulase (glycosyl hydrolase family 5)(Pfam);Glycosidases(Gene3D);(Trans)glycosidases(SUPERFAMILY)	0.935		1gzjB00	0.9734	TIM Barrel		d1gzjb_	0.9734	(Trans)glycosidases		1gzjB	0.9734	STRUCTURE OF THERMOASCUS AURANTIACUS FAMILY 5 ENDOGLUCANASE
2	PTRG_09530	312	APYAEPEPVLDQRQTQSINAAFKAKGKKYFGTIADGRLNSGKNAQVITANFGQITPENSMKWDATEPSKGNFNFGTADATAKFAKDNGLLLRGHTTVWHSQLPSYVSQINDKATLTSVMQNHISKVMGHYKGQVYAWDVINEMFDESGGFRSSVFYNVLGEDFVRIAFEAAKAADPSAKRYINDYNLDNANYAKTKGLASKVKQWIGKGWPIDGIGSQSHLSSGQGAGSGAAMALLCGSAPECAITELDIGNAQQSDWSNVVKACLNQKNCVGITVWGTRDTDSWRPNGSPLLFDANYNPKPAYNTILAALK	27	35	39	Glycosyl hydrolase family 10(Pfam);Glycosidases(Gene3D);(Trans)glycosidases(SUPERFAMILY)	0.916		1gooA00	0.963	TIM Barrel		d1gooa_	0.963	(Trans)glycosidases		7k4uA	0.9644	CRYSTAL STRUCTURE OF KEMP ELIMINASE HG3 K50Q IN COMPLEX WITH THETRANSITION STATE ANALOG 6-NITROBENZOTRIAZOLE
2	PTRG_08785	335	TPIEPRQAAQLNPAIRARGRSYVGTSLTIRNDATEQGIIKSTEFGSITPENAMKWDATEPSQGAFTFSSADAVANFATANNKELRCHTLVWYSQLPSWVSQINNNATLISVMQNHITTLVTRYKGKCTHWDVVNEALNEDGTYRNDVFLRVIGEAYIPMAFKMAAAADPNAKLYYNDYNLEDGGAKHAGAMKIVKLVQSYGVKINGVGFQAHLASESTASAGPLPSLAVLTKSLQDVANLGVDVAYTELDIRCTLPATSAKLAVAATAWARVAQSCLNVKQCVGITLWGVSDKYSWIPGIFKTEGSALLWDANFAKKPAYTSFLNVLNGQSVTSK	27	35	39	Glycosyl hydrolase family 10(Pfam);Glycosidases(Gene3D);(Trans)glycosidases(SUPERFAMILY)	0.94		3u7bA00	0.9681	TIM Barrel		d3u7ba_	0.9681	(Trans)glycosidases		3u7bA	0.9681	A NEW CRYSTAL STRUCTURE OF A FUSARIUM OXYSPORUM GH10 XYLANASE REVEALSTHE PRESENCE OF AN EXTENDED LOOP ON TOP OF THE CATALYTIC CLEFT
2	PTRG_03943	340	SPTSCSGNDTGNDKDSLYKAMKKAGREFVGTALTIHNETREQEIIKQEFNSFTPENAMKFESLHPSRYNYTFDDPDRYAAYAKKNNLEIHCHTLVWHSQLPAWVSEGGFDNKTLISIMEDHIKTVMTRYQSVCTRWDVVNEALFDNGTYRTSVWYNTIGEAYLPIAFRLANKYRGKAQLFYNDYNLEYNDNKTAGAVRIAKLIKSYGVRIDGVGYQAHLAIESTPTSPGAAPDQKTLEAALHATADLGLDVVYTELDLRMNTPATPEKLQVQAEYFERVAKSCMAVKRCIGITLWGISDKYSWIPGTFKGEGAALVWDDKYEKKPAYAGLIAGIRAPKGQ	27	35	39	(Trans)glycosidases(SUPERFAMILY);Glycosyl hydrolase family 10(Pfam);Glycosidases(Gene3D)	0.919		3u7bA00	0.956	TIM Barrel		d3u7ba_	0.956	(Trans)glycosidases		3u7bA	0.956	A NEW CRYSTAL STRUCTURE OF A FUSARIUM OXYSPORUM GH10 XYLANASE REVEALSTHE PRESENCE OF AN EXTENDED LOOP ON TOP OF THE CATALYTIC CLEFT
2	PTRG_04656	399	AVLPYGQCGGKTFQGESSCAEGWSCVKMNDWYSQCVAGGGAGPVPPIGTGAPAAPTPTFNATLPIAEPAAVVSPTPAASPANNSAPAPNVAGNGANGAKCNLDAAMKAKGKKYLGVATDQGLLGTGKNADIVKANFGCVTPENSMKWDATEGTQGQFTLSGANFLVDFATKNDKLVRGHTTVWHSQLPTWVSSITDKTKLTEVMVAHIKKMMTTYAGKVYAWDVVNEIFAEDGGFRSSVFYNVLGEDFVATAFAAAKAADPAAKLYINDYNLDSPGYAKTKAMASHVKKWIAAGVPIDGIGSQSHLSGVWPMSDVPAAMELLCGSAPECAMTELDIKGGASSDYKTAFDACLNQKNCVGVTVWGVSDKNSWIGAAATPLLFDGNFSAKPAYNELCSALA	27	35	39	Fungal cellulose binding domain(Pfam);Cellulose-binding domain(SUPERFAMILY);Glycosyl hydrolase family 10(Pfam);(Trans)glycosidases(SUPERFAMILY);Glycosidases(Gene3D)	0.777		1tixA00	0.848	TIM Barrel		d1tixa_	0.848	(Trans)glycosidases		1k6aA	0.8477	STRUCTURAL STUDIES ON THE MOBILITY IN THE ACTIVE SITE OFTHE THERMOASCUS AURANTIACUS XYLANASE I
2	PTRG_01290	356	APTPADNGPLAARAACSSPVTLTGNPFTGRKIYANKFYADEVNKAAAAMTDSTLAAAAKKVADVGTYFWIDTRAKIAMIEDELKNVSCDQIAAFVIYDLPGRDCAAKASNGELAVGQLDVYKTEYIDPIVAIFKKYPNTAISLIIEPDSLPNLVTNANVQACQQSASGYRDGVAYALKQLNLPNIAMYIDAGHGGWLGWDDNIKPGAKELATVYKAAGSPKQVRGISTNIAGWNAWDLSPGEFANSADGKYNKAQNEKLYIGLISPELVKNGMPGQAIVDTGRNGVTGLRAEWGDCLVDSFVWGKPGGESDGTSDSSATRYDSFCGKSDAYKPSPEAGQWNQAYFEMLVKNAKPAF	57	70	69	Glycosyl hydrolases family 6(Pfam);Glycosyl hydrolases family 6(Pfam);1, 4-beta cellobiohydrolase superfamily(Gene3D);Glycosyl hydrolases family 6, cellulases(SUPERFAMILY)	0.89		1qk2A00	0.894	TIM Barrel,1		d1qk2a_	0.894	Glycosyl hydrolases family 6		1qk2A	0.894	WILD TYPE CEL6A WITH A NON-HYDROLYSABLE CELLOTETRAOSE
2	PTRG_03820	372	APKPPAPPAPPLPSNVTVNPWIGKDRYVVQSYSKKLDQTIASFIAQNDSLNAARTRTVAQKVSTFTWITSRAGLQDITVTIKEARKQKKGLKPMIVGLVLYNLPDRDCSAGESAGELSSAKDGLNIYKKEFVDQYAKLVSQARDLEFAIVLEPDSLGNAVTNQNVPFCATATPIYEEGIAYAISKLQFPNVHLYMDAAHGGWLGWADNLKPTAEVFARVVNMAKKLNPAAKIRGYSTNVSNYNPFQAKVRENYTEYSPSWDESHYASSLATYMEAEGLPGNFIIDQGRVALPGARKEWGDWCNVAPAGFGLLPGATQNNTNVDSIVWIKPGGESDGACGLAGAPVAGAWFDSYVQMLVKNADPSLKPTYSTS	57	70	69	Glycosyl hydrolases family 6(Pfam);1, 4-beta cellobiohydrolase superfamily(Gene3D);Glycosyl hydrolases family 6, cellulases(SUPERFAMILY)	0.917		1dysA00	0.9424	TIM Barrel,1		d1dysa_	0.9424	Glycosyl hydrolases family 6		1dysA	0.9424	ENDOGLUCANASE CEL6B FROM HUMICOLA INSOLENS
2	PTRG_03444	381	LPQATGTPKPTGTSPSMTTAAASGNPFAGYNFYANPYYSSEVYTLAMPSLAASLKPAATAVANIGSFVWMDTMAKVPLMDTYLANIKAKNAAGAKLMGTFVVYDLPDRDCAALASNGELKISEGGAEKYKKQYIDKIAAIIQKYPDVKINLAIEPDSLANMVTNLGVAKCANAAPYYKDLTAYAISKLNFANVDMYLDGGHAGWLGWDANIGPAAKLYADVYKAAGKPRAVRGIVTNVSNYNAFRIATCPAITQGNKNCDEERYINAFAPLLQAEGFPAHFIVDTGRSGKQPTGQQAWGDWCNVSGAGFGARPSTNTGNANVDAFVWVKPGGESDGTSDQSAARYDSHCGVSSALKPAPEAGTWFQAYFEMLLKNASPALA	57	70	69	Glycosyl hydrolases family 6, cellulases(SUPERFAMILY);Glycosyl hydrolases family 6(Pfam);1, 4-beta cellobiohydrolase superfamily(Gene3D)	0.914		1qjwB00	0.9569	TIM Barrel,1		d1qjwb_	0.9569	Glycosyl hydrolases family 6		1qjwB	0.9569	CEL6A (Y169F) WITH A NON-HYDROLYSABLE CELLOTETRAOSE
2	PTRG_01783	215	TATTSSKRGLCHVPSSKNPSDDKIWTSGPSPPTWYYNYEKDPSPAYANDPSMHFVPMLWGASASDKGTPFLDTVRKLINSGINITHVLGFNEPDGGHSTGGSNLGVAVAAARWKAEIEPLKELGVKLGAPAVTGAESGWQWLENFFKECGGGCNPDFIPVHWYGNFEGMMSHVGQVTTKWPNMTVWVTEYGYPNQGMEETVSFFNRSVQSFDSWP	64	77	76	Glycosidases(Gene3D);Glycosyl hydrolase catalytic core(Pfam);(Trans)glycosidases(SUPERFAMILY)	0.906		5dbtH00	0.6348	TIM Barrel		d5dbth_	0.6348	Aldolase		6uazA	0.7986	CRYSTAL STRUCTURE OF A GH128 (SUBGROUP III) CURDLAN-SPECIFIC EXO-BETA-1-3-GLUCANASE FROM BLASTOMYCES GILCHRISTII (BGGH128_III) IN COMPLEXWITH GLUCOSE
2	PTRG_10445	306	QGSKRGFAYIGDSHTPDNRLLTTGNSPLAWYYNWSPYPNNNLIPADSSLEFVPMIHGIDATQDPQTERVIKGLPDSSKHLLTFNEPDGTTGSGGSSIKPEDAAKAYIDYVVPFRGGSSGGRKWLISHPVTTGSPNGLDWLRKFNESCYDIDSRNGCPTDFVAAHWYGNFDGLTSWLATLDEFYNTNSTRDQPLKIWVTEMALPQQDDKNTVAMMNQTLPYLDGKDYVERYSWFGAFRTGDANEWTGDSVALFDNKGGLTELGALYLGDGFKKGEKGEGEDNAASGLKLSVGLMTALSMCAAVFAMF	64	77	76	Glycosidases(Gene3D);Glycosyl hydrolase catalytic core(Pfam);(Trans)glycosidases(SUPERFAMILY)	0.868		4m29A02	0.6712	TIM Barrel		d3ur8b1	0.6615	(Trans)glycosidases		6ubbJ	0.7929	CRYSTAL STRUCTURE OF A GH128 (SUBGROUP VI) EXO-BETA-1-3-GLUCANASE FROMAUREOBASIDIUM NAMIBIAE (ANGH128_VI) WITH LAMINARIBIOSE AT THESURFACE-BINDING SITE
2	PTRG_04903	404	FALPQTSNDNLASSATTGYKNVAIYGRNFNPQDLPAQELTHVLYAFANVRPETGEVYLTDTWSDTDKHFPSDSWNDVGTNVYGCSKQLYLLKKRNRKLKSLLSIGGWTYSANFAVPASTPQGRKAFASSAIQILADLGFDGLDVDWEYPADEAQANDMVSLLAETRQQLNDYSAQNANNQHLLLTVASPAGPSNYNKMKLAAMDKYLDFWNLMAYDYSGSWDTNAGHDANFCPSSSNPSSTPFGTKKALNDYISAGVPASKIVLGMPLYGRSFSQTDGPGRPFQGVGKGTWEAGVYDYKVLPQVGAKITEDLDLVASWSYDAAKREMISYDTPAIVAKKAQLIRQQGLGGGMWWESSSDKKGADSLISTFVKHIGGISALDQSTNLLSFPQSKYENLKGGFPNN	100	118	120	Glycosidases(Gene3D);Chitinase insertion domain superfamily(Gene3D);(Trans)glycosidases(SUPERFAMILY);Chitinase insertion domain(SUPERFAMILY);Glycosyl hydrolases family 18(Pfam)	0.914		2a3eA01	0.8897	TIM Barrel		d2a3ea1	0.8912	(Trans)glycosidases		2a3eA	0.9764	CRYSTAL STRUCTURE OF ASPERGILLUS FUMIGATUS CHITINASE B1 IN COMPLEXWITH ALLOSAMIDIN
2	PTRG_00286	435	SPAPHVHQHPHAARDLAGLGSLGSQYQAGVYFTNWGIYARNYQVSDLPIDRLTYVNYAFANLNETTGEVFLSDEWADIQRPSPTDVATNGSQLLGNFNQLYQAKQKNRNLKVILGVGGWTYRFKFKPALSTKAGRVNYCKSSLKLITDLGIDGLDTDWEYPADETDAANLLDTMQICRQMYDAYSKKYTNGYHYELSISAPAGPINFERLGIQKLDRFVDRWNLMAFDYQGGGFSNFTGHLSNVYPSTTNPRSTDGWVNETQSFTAFNTKRAIDYYKAHVASPSKITLGMPLYGRSFANVVDLSRGTGAMGQKFNGSGEGSWEAGTLDYKVLPQNGTKVFTDKSILASWSWDPIKKQVVSFDTPEVAKWKMDFLKTECLGGAWFWDASGDAPVSNPKSLVATVVNELGGAQSLKKNQNNLHYPTSKYYNIKNARN	100	118	120	Glycosyl hydrolases family 18(Pfam);Chitinase insertion domain(SUPERFAMILY);(Trans)glycosidases(SUPERFAMILY);Chitinase insertion domain superfamily(Gene3D);Glycosidases(Gene3D)	0.903		3chfB01	0.8382	TIM Barrel		d3chfb1	0.8397	(Trans)glycosidases		3chfB	0.9251	CRYSTAL STRUCTURE OF ASPERGILLUS FUMIGATUS CHITINASE B1 IN COMPLEXWITH TETRAPEPTIDE
2	PTRG_11911	309	QNATFTRGQKFQIILLGVPDVSKMPLPPTDAPVWDVDLFDTPVTTISALKKAGKTVICYFSAGTAENWRDDYGGFAAADLGKVLPEWSNEKWVKTGSQGIRNIMAKRIKLAADKGCDAIDPDNTANSLPQMDTYQNESGLSLTPADAISYLTFLAATATTHSLSIGLKNSLSILPSVSPLIDFAVNEQCFQLGECTAYTTFLASNKPVFNIEYPQPLNAASVQGSACRNPVVDGMSTVLKDLTLDGRTVYCDGGGVVVDTPTVGGSSSPRPSRPPMPVYGDAQSDGYVYAETDEYIYAATDGCAGWWRV	102	120	122	Aldolase class I(Gene3D);(Trans)glycosidases(SUPERFAMILY);Glycoside-hydrolase family GH114(Pfam)	0.825		2aamA00	0.7197	TIM Barrel		d2aama1	0.7197	(Trans)glycosidases		6oj1A	0.8089	CRYSTAL STRUCTURE OF ASPERGILLUS FUMIGATUS EGA3
2	PTRG_04738	313	LGLGLGLTLGGSGDDNSSSPPTSTLTPLPSPNSTVPWTPAVSSTWQIILNHPPVLDKDASNTTPDVSIFDIDLFDTPKETIQQLHALGKKVICYFSAGSYENWRPDASEFKPEDLGHNLDGWPGEKWLKLSSDNVRRIMKERMKMAVEKGCDGVDPDNVDAYQNDNGLGLTSNDSINYMEYLSSITAPLKLALGLKNAGDIIPAVLPLVHFSVNEQCVKYSECATFAPFIAAGKPVFHIEYPDGAGAEQGLKEDVVGEFCATNGKGDGSQGFSTLLKKMELDGWVEYCDKVVETTDVNENLGGGKGNGGDRKR	102	120	122	Aldolase class I(Gene3D);(Trans)glycosidases(SUPERFAMILY);Glycoside-hydrolase family GH114(Pfam)	0.882		2aamA00	0.7244	TIM Barrel		d2aama1	0.7244	(Trans)glycosidases		6ojbA	0.8487	CRYSTAL STRUCTURE OF ASPERGILLUS FUMIGATUS EGA3 COMPLEX WITHGALACTOSAMINE
2	PTRG_00061	210	ALPYKGADWSSVPIEEAAGKTYKNAAGQAQPLETILKNSGANTVRQRIWVNPSGGNYNLDYNVKLAQRAKAAGLGIYLDFHYSDNWADPGKQVVPAAWKSLNRDALIQQVYDYTKNVLDTFQSKGIQLKVVSIGNEITSGLIFPIGKLSGTDGPKNVAALLKSASKAVKASTMSPKPKIMIHLDNGWNWSTQQWWYDTWGYAGCVVVVNG	s	s	s	Glycosyl hydrolase family 53(Pfam);Glycosidases(Gene3D);(Trans)glycosidases(SUPERFAMILY)	0.901		1hjuD00	0.7378	TIM Barrel		d1hjub_	0.738	(Trans)glycosidases		6gpaB	0.7491	BETA-1-4-GALACTANASE FROM BACTEROIDES THETAIOTAOMICRON WITH GALACTOSE
3	PTRG_04926	384	QITFQDSSSTILRTDNGTHGPPMEEYHYYHTQWPIGLAISSTGRFFATYTRGTYAYTLGEAVNKTAEKPYPSLSHQVPVSQLNTSWSDIPFGSNNSTGLISVQALYITPASALRPETLWVVDTGRPTIHDADGTPSMPYAAPGGPKILAISLDNDTVYATYTFPVSVHYPDSYMNDIRLDLRPSVTASGGGIVYIIDSSDEGRPGFIMLDLGTGQSWRRLTQDASTLRAPRDVPSYQGHPFYQRILGGGGGDGGEVQTLREGNDGIQISPDGETIFYSPLTSNKLYSIPASFLRAPPSPLADIAAQNAIAHLGGRGGNANGFEGDDHGRVYMCMPEQNAIYIYDPRTLQTVAWVRDPRIIWPDGVTVGQDGWLRKVPSKTTQVL	36	51	13	Major royal jelly protein(Pfam);Calcium-dependent phosphotriesterase(SUPERFAMILY);Six-bladed beta-propeller, TolB-like(Gene3D)	0.897		2qe8A00	0.7738	Neuraminidase,TolB		d1rwla1	0.6639	NHL repeat		2qe8A	0.7738	CRYSTAL STRUCTURE OF A PUTATIVE HYDROLASE (AVA_4197) FROM ANABAENAVARIABILIS ATCC 29413 AT 1.35 A RESOLUTION
3	PTRG_08485	400	TQQLRSDPGVAGPPLELVHLYNNQWPTGITVSKAGRKFANYPSGLDPNNTNTGTNQKYAVQEILSNGTEIPYPGADINNPPGGAINYTITPPNGANYATHLLGVQSVVLDPLDRLWILDTGRSLTTSGTLVPASPGGPKLIGVDISSNTVIQTIVFPPTVAYPDSYLNDVRFDLRPSVTASGKGVAYITDSSSEGRNGIIIVDLGTGESWRHLDGTRAVRSEPGFVPYVWGQPLYYIPGPGLPLTTVPLGSDGIALSADGETLFFGPIGSRMLYSVPTVRIRDRSANSELLARAAVNERGERGVSDGFETDSNGLIYAANMEQNLIGFYDPKNGGMGVLVRDPRLSWVDTMSVASDGYLYFNDNQLAFSSSFYPGTDRRERPFALFRVALPNNGSRVFLQ	36	51	13	Six-bladed beta-propeller, TolB-like(Gene3D);Calcium-dependent phosphotriesterase(SUPERFAMILY);Major royal jelly protein(Pfam)	0.947		2qe8A00	0.8359	Neuraminidase,TolB		d2p4oa1	0.6961	Calcium-dependent phosphotriesterase		2qe8A	0.8359	CRYSTAL STRUCTURE OF A PUTATIVE HYDROLASE (AVA_4197) FROM ANABAENAVARIABILIS ATCC 29413 AT 1.35 A RESOLUTION
3	PTRG_00851	417	AEYYETPPGGYRPFGPGYTIGAYPQDFTLVGPSLEAVHDSQTPPTGLAIDSAHKIYLTYTRNSVQAPINVVLCTSFNDETPWPNASMQNCTAGADPSTCFVNVQNIIRDDRGRLWVVDNGIPYGWPSDTNAIFGGAKIMSFNESTSEHIRTYVIPQDALTYRMNMNDLRINTTLGGREGYAFIPDCSKNSSLLTIDLENGSVVRRLLNTSVVRADEKYVGSYDGELIYSWKGTKKGYATTGADGVALASGNFYWGVQASRRFYYISQDILIDPKKTEEDVLAAVQDPGQCASEQAGFTSDDRGRVYIAASEHNAIYYVDTRESESNTTVNEHLPGGSGLIPTEDYMVKTLVRSALVQHADSLAILDGWLYFTTNQLALGPAYQYNNTDKRKGPFRSYRDSSKIIIMLEPRLIRAVLP	36	51	13	Major royal jelly protein(Pfam);Six-bladed beta-propeller, TolB-like(Gene3D);NHL repeat(SUPERFAMILY)	0.887		2qe8A00	0.7784	Neuraminidase,TolB		d2p4oa1	0.6606	Calcium-dependent phosphotriesterase		2qe8A	0.7784	CRYSTAL STRUCTURE OF A PUTATIVE HYDROLASE (AVA_4197) FROM ANABAENAVARIABILIS ATCC 29413 AT 1.35 A RESOLUTION
3	PTRG_03237	271	QSFIVLDTGLSQSSTSILQWPTSLRRLAQGGSNNTTLTQFKAEANTSPIGAQALAYSPSFTFLFSATGQGIIRTSLDCSSSSTILSSNQIPSLTIAETEQKTYYSDPSTFSIQKADFNGETTQLVRNIAQGTNLHATGIVVDKARGWIYWTAASSSNNNGATATGSLFRAALNGTDNAQLLVNGITAAPGQLRIVVDSLFWLENTASTTNIKYLDRYISQLPATPTTPFTSVPTGVLISSSQSPLFSVVNDRDEVQKLAISSFYVYRDEFN	s	s	13	Six-bladed beta-propeller, TolB-like(Gene3D);YWTD domain(SUPERFAMILY)	0.852		1npeA00	0.708	Neuraminidase,TolB		d1npea_	0.708	YWTD domain		1npeA	0.708	CRYSTAL STRUCTURE OF NIDOGEN/LAMININ COMPLEX
3	PTRG_11454	380	QKLPAAAQVVNQKSFNVLDNVPPPTVQNASNLFYWPGVTEESLQAKPFLVFDDEFYDVIGPNPSLTTIASSDSDPLFHEAVTWYPRTDEVFFVQNAGPPAAGTGLKKSSIIQKILLSDAEKVRNGSLKAAPVTVVPTQNPQIINPNGATNYKGNLIFAGEGQGDNVPSALYVMNPLPPYNTTTLLNNYFGRQFNSLNDLTVHPKNGDLYFTDTLYGYLQDFRPYPGIREQVYRYNFNSGAITVVADGFRHPNGIAFSPDGKKAYISDTGIGNGFFGFNLTDPASLYSFDVCAQGTWSNRKTFAFVPTGIPDGVKVDSKGRVYTGAGDGVWVYNADAKLIGKIYTGKTAANFQLTGNGRMIITGQTKLYYATLAATNQALQ	s	s	13	Six-bladed beta-propeller, TolB-like(Gene3D);SMP-30/Gluconolactonase/LRE-like region(Pfam);Calcium-dependent phosphotriesterase(SUPERFAMILY)	0.935		3e5zA00	0.7958	Neuraminidase,TolB		d2gvva_	0.7213	Calcium-dependent phosphotriesterase		3e5zA	0.7958	X-RAY STRUCTURE OF THE PUTATIVE GLUCONOLACTONASE IN PROTEIN FAMILYPF08450. NORTHEAST STRUCTURAL GENOMICS CONSORTIUM TARGET DRR130.
3	PTRG_05270	415	SFYSHLWRWSRYSRIEEFPYDCRRIVHPRLEACEDIWLDNEGRTLYAACAGTQDRLAWNQAMKDVNVTGRRPGGSELLALDIDNPGEDGLFNFRGIKPVGHYIGATGNRDLDLLGFDAEILDDGTTRFYFVNQRPPVGPSQAIIDASELGANSTIEIFELKKGWDEMQHIRTILSPDIWTPNRVAAIGDKSGAFLVTNDHSVKVGWRRKLDYFIGGGNVAYCSASGSCHAAYTGNEERDQTRPSASHDESTFANLMQKSWKYLAPPVALKFPNGLSRNPTTSHFHVPSAIDGKIRIFSLDPSTKKLTLVETVNVGMPLDNISPDANGDMYAAGFPNLIQSGKGFDDPYGEISPVTIWRVRKRGVEGEGRHKVEKVIEDKEGKVLSGSTTVRHDVKTGRLFVSVVCEPKPEEGAGV	s	s	13	Six-bladed beta-propeller, TolB-like(Gene3D);Calcium-dependent phosphotriesterase(SUPERFAMILY)	0.883		3srgA00	0.7682	Neuraminidase,TolB		d3srga_	0.7682	Calcium-dependent phosphotriesterase		3srgA	0.7682	SERUM PARAOXONASE-1 BY DIRECTED EVOLUTION AT PH 6.5 IN COMPLEX WITH 2-HYDROXYQUINOLINE
3	PTRG_04941	268	NPVPISLPDPQKPVYTSSAGLYPNPEPCTGNFSWIGRQDSAIGVATSKSLKPGTWVDHGTVGLPLSKDYNLIDPFIYQEKPDSPIYFTFGSYWNGIYQVELFYHDNLLTFGGWAQENNRISNVIRNTSTNAAVVEGATMHKEKDFYYMFYSVGQCCNIPKNGFIGARDLAPDGLVYHVVVCRSKAPNGPFQDRDGKSCLNQNGGTTILASHGDIYAPGGQGIMIDPRSGRTVMYYHYVRPSVGYAAEQFLFGYNYLDWKDGWPVVVGA	105	43	47	Glycosyl hydrolases family 43(Pfam);Arabinanase/levansucrase/invertase(SUPERFAMILY);Glycosyl hydrolase domain; family 43(Gene3D)	0.815		4kcbA00	0.716	Tachylectin-2; Chain A		d3cu9a_	0.703	Arabinanase/levansucrase/invertase		4kcbA	0.716	CRYSTAL STRUCTURE OF EXO-1-5-ALPHA-L-ARABINANASE FROM BOVINE RUMINALMETAGENOMIC LIBRARY
3	PTRG_09645	301	YADPMACSGVCTNAHDPALIRRADGTYYRFSTGGKIAIHTAPSITGPWTYKGAAIPAGSKINLAGKDDLWAPDVTLVGDTYYLYYSVSSFGVQNSAIGVATSKDLNTWTDHGATGIASSAGKNYNAIDGALYWDGSKFVMSFGSFWSDIFSINMANPPLKTSSSTMTNIAFKPGGTHAQEGPYIALNGNYHYLFFSVGQCCGFDSNRPAAGQEYKIQVCRSRSATGGFVDKNGVDCTKGGGTTVLESHGWVYGPGGQGVYYDPKLGPVLYYHYVDTRIGYADGQKKFGINRINFSSGWPVV	105	43	47	Glycosyl hydrolases family 43(Pfam);Glycosyl hydrolase domain; family 43(Gene3D);Arabinanase/levansucrase/invertase(SUPERFAMILY)	0.942		6b7kC00	0.9061	Tachylectin-2; Chain A		d1wl7a1	0.8859	Arabinanase/levansucrase/invertase		6b7kC	0.9061	GH43 ENDO-ARABINANASE FROM BACILLUS LICHENIFORMIS
3	PTRG_11560	352	QYSPPAFGNSSNSTTFTNPIVETVGADPWMFRHDDYYYMTYTNNVNVTLWRSKSLTDWASAESKTIFQPEPNMPYSTDLWAPEIHNIDGSWWIIFTADPNFDSPPPEVEMWCEYNCPAVNHRMFTAVGDGADPWTAQYRYHSELETYDQFAIDGTYFQHKDQLYHIYSCWYHKYDGWPANLCITKMSDPSTTVSPFSERQVISVPDHAWEKTPFGRATNDRLSSNEGPQQLTNPITGQQFLIYSAARSDNRNYCLGQLELVGDDPMNPSDWRKHPYPVFYQNPSVSAYGVGHASFTKSPDGTEDWVVYHGMKDPTNGWGARTIRAQKFGWNADGTPNFPRPGYGPYQVPSGQ	s	43	47	Glycosyl hydrolase domain; family 43(Gene3D);Glycosyl hydrolases family 43(Pfam);Arabinanase/levansucrase/invertase(SUPERFAMILY)	0.913		5m8bB00	0.8533	Tachylectin-2; Chain A		d1yrzb2	0.7695	Arabinanase/levansucrase/invertase		5m8bB	0.8533	CRYSTAL STRUCTURE OF ALPHA-L-ARABINOFURANOSIDASE FROM LACTOBACILLUSBREVIS
3	PTRG_04728	490	QDVKPGKWSDIIKLPVIPVAAYIVPDYPSPTKMMVYSAFSPTAFGGERGKTQFAEYNWITGATSTREVAETNHDMFCPGMSALGDGRLIITGGSNAEKTTIYDPKDNKFTSAPDMKVPRGYQSSAILSDGKVFTIGGSWSGPRGGKPGEIYDPKANTWTLLPGAAVEPMLTQDHEGIFREDNHAWLFPWRNGSVFQAGPSKAMNWYYTDKEGGTSHAGVRDYFNDAMCGVHVMYDVGKIFTAGGSQWYDDSPALSVAHLIEIDNVGAPARVEKLPDMRHARAFANVVVLPDGKMLITGGQRYAKGFTDRDPVFIPEIFDPETKKFSELAAEKVPRNYHSISILLADGTVFSGGGGLCWDDGTGIPSEKCIDTVNHPNGQIFTPPYLTNGAQRPVIEKLKFATVAPGGKLEVEMKGSADGVKFSLIRIGSVTHNVNSDQRRVPLNPKVNGNKVELPILNDQGVMLPGAWYLFAVSKEGVPSVAKMVYVSQV	61	72	71	Domain of unknown function (DUF1929)(Pfam);E set domains(SUPERFAMILY);Immunoglobulins(Gene3D);Galactose oxidase, central domain(SUPERFAMILY);Galactose oxidase, central domain superfamily(Gene3D)	0.951		1gogA02	0.842	Methylamine Dehydrogenase; Chain H,Galactose oxidase/kelch		d1goga3	0.8404	Galactose oxidase		5c86A	0.9438	NOVEL FUNGAL ALCOHOL OXIDASE WITH CATALYTIC DIVERSITY AMONG THE AA5FAMILY- APO FORM
3	PTRG_10923	682	LNACPGTDTIFTGSQGIRYRVCPGTDLTGPTVTVKPKIASVEACAKLCDASMDCFKAVYDNRTKDCHFKEVAGLTWVANTRYQVIQAEQVNIARCPQNEWTYHRNRKTYSICPGTDIRGPTEKLWKGVKTFDQCAYLCANWATCKAAVYDVAGLACHIKADARSNTLIWSTDKRYDVMRLNEAPAPAQNGEWSDLIRLPVIPVAAYVVPEYPVSKRLLVFSSWGVDAFGGAGGKTQFADYNFNTGAVSARTVSNTHHDMFCPAMSSLQDGRLVIQGGSDAAKTSVYNPTTNAFISAPDMKMARGYQSSATTSDNRIFTIGGAYSGPRKGKDGEVYDPVTNTWTALPNARVKPMLTTDREGIWREDNHAWLFGWKNASVFQAGPSKAMNWYGTKGTGSQVAAGIRDTIDDAMCGISVMYDATSGKIFSAGGSPDYTNSDANARAHITTIGEPNTPAKVERVADMVYPRGFSNAVVLPDGTVLVTGGQKRSKVFTDDDGALYPELFNPATKSWKTLAPEAVPRNYHSVSILLADGRVFSGGGGLCYVAQGVGRSSANCNKLVDHADGQIFSPPYLFNADGTPAARPTISSLSANSVKVGGKLTIEVEKWVPGLQFTLVRIGSVTHSLNTDQRRVPLSNVNNNANKCTVTLPNDSGILIPGAYYLFVISKEGVPSIARTVQVVLP	61	72	71	Kelch motif(Pfam);Immunoglobulins(Gene3D);E set domains(SUPERFAMILY);Galactose oxidase, central domain superfamily(Gene3D);Galactose oxidase, central domain(SUPERFAMILY);PAN domain(Pfam);PAN domain(Pfam);Hairpin loop containing domain-like(SUPERFAMILY);Domain of unknown function (DUF1929)(Pfam);Hepatocyte Growth Factor(Gene3D)	0.915		2jkxA02	0.7055	Methylamine Dehydrogenase; Chain H,Galactose oxidase/kelch		d2jkxa3	0.7037	Galactose oxidase		6rywA	0.9258	COPPER OXIDASE FROM COLLETOTRICHUM GRAMINICOLA
3	PTRG_02746	429	SLQIVPGATWTATNTGQHIQAHGGGIIKDSNKWYWVGEDKTNGSAFQNVNCYSSTNLVEWTYEGALLSRTSSGDLGPNRVIERPKIMHNKQTGKYLLWMHIDSSDYKEAKIGVAIGDTVCGKYTYVRSEQPLGFQSRDSGVFVDDDGKGYLLTEDRENGLRINGLSDTYLNITKNIYTWKEKYEAPALIKRSGVYFMFASQLSGWNPNDNYYSTATSLSGPWSSWQKFADSGSNTYASQTTFVLPLGNNNFMYMGDRWVSSNLMRSTYIWLPLTLSGTTASMKNAVNWILDPSTGASSAGPTENAYEGESATLSNGAKTISCSGCSGGSAAGYIGGPTVGGVTIANAQSDVAGRTTLRIKHRNGDDGQRYASVVVNGKAQKAAFLPSGGSEPGSSVVHVDLKSEGNEIKLVGVDGGWGPDVDRVFVPVS	74	87	85	G3DSA:2.60.120.260(Gene3D);Glycosyl hydrolases family 43(Pfam);Glycosyl hydrolase domain; family 43(Gene3D);Arabinanase/levansucrase/invertase(SUPERFAMILY)	0.945		3vszF01	0.773	Tachylectin-2; Chain A		d5joza1	0.6452	Arabinanase/levansucrase/invertase		5flwA	0.7643	CRYSTAL STRUCTURE OF PUTATIVE EXO-BETA-1-3-GALACTANASE FROMBIFIDOBACTERIUM BIFIDUM S17
3	PTRG_04696	467	RWIVPGARWRATDGTLVNAHAGGITVDQATGKYFWFGEYKVEGQVEGGGVSVYSSDDLATWEPHGLALKPIEGHPHIAPTDIIQRPKVVYSEGTGRYHMWWHADNSTYGELLQGLAVSDNITGPYSFVDATAPLGNWSQDFGLFMDQKDGRAYSLYSNGDRKEGRDVYITSFNENITALDEVIFRFNKFDLEAPTIVQTDKSYFALMSHKTGYRPNNVVAFRADSLSGPWSQPFVIAPLNTRTYNSQSGLNLRINGTQKTTYLYMGDQWDSISLWESRYIWLPLEIDEEKKSVELKWYDVYDLDLKTGEVTPIDGTTYYNKDATTIGDAYHQEATFASDGVIVTGIHGNDSKVTFSNIEGSGKPQWVSFYYQNTDDMGFGDQPGGSPDRIKGTWQLRRISSVIVNNKTEEVESLYQRDTHKGIILSTPLLLNLEKGSHNTITIGGLSNGQDVKGADIDRIVVYPPEE	74	87	85	Glycosyl hydrolases family 43(Pfam);Glycosyl hydrolase domain; family 43(Gene3D);Arabinanase/levansucrase/invertase(SUPERFAMILY)	0.926		3vt1F01	0.7388	Tachylectin-2; Chain A		d5joza1	0.6035	Arabinanase/levansucrase/invertase		7bysB	0.9101	CRYSTAL STRUCTURE OF EXO-BETA-1-3-GALACTANASE FROM PHANEROCHAETECHRYSOSPORIUM PC1-3GAL43A APO FORM
3	PTRG_10925	560	QNSSITPSASGAPTSTYSQKDVPTGVPIAGKYNQPLRPQVHFSPPQAFLNDPNGMFLDAEGVYHLYYQYNPIANIAGTQHWSHATTKDLYTWTNQPIAIFPGGPTEGIFSGSIVIDTNNTSGFFPGQDNGVVAIYTVNTPEQQTQDIAYSHDNGISFIKYANNPIIKPGGTHSNQFRDPKVIWYAPTESWVMVVAYPIDFKIGIFTSPNLKDWTPTSNFSNHGLTGLQYECPNMVEIPVEGAKEGDEPKYLMLISINPGAPLGGSIAEYFVGTFNGTHFEAEDSKTRLTDFAKDNYAGQFFYGIPSDKHQITIDWASNWQYTNEVPTAGKEVGDGFRGVMTVPRGHYLKRLPRQGLALISYPVNIKSIAEKELAYEKSLGDGTVFVDYSSVKSGAIYFEANVTGLTTGDSLDGTISFTFSSSKSGESVTGGTSLSSGDIWLDRSRTEGYQSPFFNDKFSATGLYNEADGSWKISAIMDRSIIELFLNGGELSATSLCYPTTPLDTLMVRVSGLNQTATASVGVWALKAAWLDQADVNGTVSGNTTHGGVQSRMLGTAKLL	s	88	86	G3DSA:2.60.120.560(Gene3D);Concanavalin A-like lectins/glucanases(SUPERFAMILY);Arabinanase/levansucrase/invertase(SUPERFAMILY);Glycosyl hydrolases family 32 N-terminal domain(Pfam);Glycosyl hydrolases family 32 C terminal(Pfam);Glycosyl hydrolase domain; family 43(Gene3D)	0.908		3kf3B01	0.7027	Tachylectin-2; Chain A		d1y9ga2	0.6872	Arabinanase/levansucrase/invertase		3kf3A	0.8537	STRUCTURE OF FRUCTOFURANOSIDASE FROM SCHWANNIOMYCES OCCIDENTALISCOMPLEXED WITH FRUCTOSE
3	PTRG_05210	612	HIIPRQGSIDYNVAPPNLSTLANVSLFNTWRPKAHVLPTYGQIGDPCMHYTDPKTGIFHVGYLHNGASGATTSNLVTYTDLNPNSEPFIRAGGLNDPLYVFDGSVIERGINGTPTLLYTSVSYLPIQWTVRYTKGSETQSLAVATDGGRNFTKSNIGPVIPSPPFAVNVTGFRDPYVFQNTQVDSLLGKREGTWYTVISGGVHGKGPSLFLYAQYDDEDADLFQTWEYLGEWWHEQANTTWTEEGWAGRWGFNFEVANYFALDKHGANPKGETFVTVGAEWSYTPIIPQVSDNRDMLWAAGKQTLVDGKLTFEPTMAGRLDSGRSAYAAAGKVLPADSQASWSSGAPDRFITYVWLTGDFYGTAKQFPTAQQNWTGSLLLPRELSVGYLNVVDNELSREKGSWRIDCENSDGTLTLATLHQKIAREPYAAFTKNATGTITQSGGRVSQTTKFKTSPKSKHYMLSASLTFPSRSESLKAGFNILTGARESTPIYYQFSNESFIVDRSNSSAAAATTSGIANDNETGKFRLFDVAGGNGTQVETLDLTIVVDGGVVEVHANNRFALSTWLRSWYADSTGIEFFVEGGEVTFSEVKVWEGLVDAWPQRKSVVQSA	s	88	86	Glycosyl hydrolases family 32 N-terminal domain(Pfam);Concanavalin A-like lectins/glucanases(SUPERFAMILY);G3DSA:2.60.120.560(Gene3D);Glycosyl hydrolase domain; family 43(Gene3D);Glycosyl hydrolases family 32 C terminal(Pfam);Arabinanase/levansucrase/invertase(SUPERFAMILY)	0.946		5xh8A01	0.8043	Tachylectin-2; Chain A		d1utwb1	0.5905	Arabinanase/levansucrase/invertase		5xh9A	0.9675	ASPERGILLUS KAWACHII BETA-FRUCTOFURANOSIDASE
3	PTRG_08331	371	ANLWASHYSGTINYLTFNGNNLALSSSSSTGNKLPSWLTYDNAGKGLYIADENFIGNSGGTLTSFSIGNNGSLRSAGTAPTPQGVVANTLYGGPEGRSFIANAHYQTSQLTTFKLPLNGGQPMQTIKYTGKGPNTGRQEAAHPHHAFVDPTGDFIVVPDLGADAIRIHKINHQTGALTDCAPGKPTPGTGPRHGVFWSPAGSSRVRRAEGTILFIANELTNSVSSWAVTYAQGGCMSLTLKQTLTPYQGNTTAVSGTKVGEIRAKGNFLYNSNRNDKKFSGNDSITQYTISSTGTLTWTDITSSYGTYPRTFDISKDGAFVAVGDQTTSNVAIVARDTTSGKLGKLVANLRIGAAGRPENEDGLSAVVWEN	s	s	102	Lactonase, 7-bladed beta-propeller(Pfam);WD40/YVTN repeat-like-containing domain superfamily(Gene3D);C-terminal (heme d1) domain of cytochrome cd1-nitrite reductase(SUPERFAMILY)	0.934		3hfqA00	0.8671	Methylamine Dehydrogenase; Chain H		d1ri6a1	0.848	Putative isomerase YbhE		3hfqA	0.8671	CRYSTAL STRUCTURE OF THE LP_2219 PROTEIN FROM LACTOBACILLUS PLANTARUM.NORTHEAST STRUCTURAL GENOMICS CONSORTIUM TARGET LPR118.
3	PTRG_09225	400	APHRAGANEKQQQQQAGGMSCPQQAAKVTVGKAIYFMTNDAKNAVIAVPIGADGMLSKGTVMKTGGAGSIAVDTKGKPATPDALVGQSALTVVGNNLFAVNAGSNTLTMMAISPNDPTSLSPVGKPVAIPGEFPNTVAASAKNKLACVGTTGAVAGISCASFSAKGLGKMDGLRAFDLGQTTPPAGPLNTVSQTFFSSDETALYTTVKGDPAVNNTGFLSMFPIQASNGAATLSQKDVRSSPNGTAVLFGSAPMPNDPTTLFVTDASFGAAVLKLDNKGQASVVGSQAIKDQSATCWATISDVTNTAFVTDVGKNHVVEMSLKDASIVKQLDLTNGDPGLIDLRAAGNFVYALSPGNGSTNAAVTVLDVSGGEGSMKEVQHFDLGCLGVGKTAQGMAVLM	s	s	102	WD40/YVTN repeat-like-containing domain superfamily(Gene3D);3-carboxy-cis,cis-mucoante lactonizing enzyme(SUPERFAMILY)	0.896		6nauA00	0.7828	Methylamine Dehydrogenase; Chain H		d1ri6a1	0.7754	Putative isomerase YbhE		6nauA	0.7828	1.55 ANGSTROM RESOLUTION CRYSTAL STRUCTURE OF 6-PHOSPHOGLUCONOLACTONASE FROM KLEBSIELLA PNEUMONIAE
3	PTRG_10721	361	HPKRQTQQPTFSRNVIFSPPRNAGWTDPGVLYARSAQLSDGSILATWENYSPEPPIVYFPIYKSSDGGLTWKEISRVQDTQNGFGLRYQPTLYVLPQAIGGYPAGTVLISGSSIPTDLSSTEIELYASKDDGVTWEFVSHIAKGGRAVPNNGLTPVWEPFLMMYQNTLICYYSDQRENATYGQKMVHQSTTDLKTWGAVVNDVTYPTYTDRPGMPTVAELPNGQYIMTYEYGGGPAIPNSYQFPVYYKIVSDPTKFGEATGISLKATDGTIPSGSPHVAWSSFGGVNGTIIASAHSNSEVFINRGLGQGPWIKVATPEATSYTRHLRVLSDPTKLLIMGGGNLPPANANSVTVTVVDISSW	s	s	104	Oligoxyloglucan reducing end-specific cellobiohydrolase(SUPERFAMILY);G3DSA:2.120.10.10(Gene3D)	0.946		5m1zA00	0.9672	Neuraminidase		d4ncsa1	0.7586	Sialidases		5m1zA	0.9672	STRUCTURE OF THE ALPHA-L-ARABINOFURANOSIDASE ARB93A FROM FUSARIUMGRAMINEARUM IN COMPLEX WITH AN HYDROXIMOLACTONE INHIBITOR
3	PTRG_10927	388	VSITSTQNWNITNDPEGSARLNGVSFQQNPLTTFGDYQYVAFYSTASGYGKHYVNLGRRKISPSLGEWQYFALTDYVQQTLDEHNTISMGISGDGKIHLSFDHHDVPLNYRVSTTGIAKTIPTAWTASGAFGPVQHSLPGSTGPWTPLTYPRFESLDNGDLLMEFRIGQSGSGDSYIHRYSSSSGTWSAVGKYLQGANNNAYINGITNRASKLYVSWTVRETPDASTNHDFYFASSDDGGNSQIINQEAQCVDASGRFHALMRDSTSGTPLFYHYLRTSSGTFTKTPIRVAGLSTPPYLSYRGKITSVGDSVIAILPDQPKLSIQIWTASAAGGYADWKKLVEVPNSQGEPGVDEERLRRFGVLSLFVRQGGAFGTRKVQVWDFGVKA	s	s	104	BNR repeat-containing family member(Pfam)	0.869		4bujH00	0.7121	Methylamine Dehydrogenase; Chain H		d4bh6g_	0.708	WD40 repeat-like		5mvhA	0.8392	GLYCOSIDE HYDROLASE BACCELL_00856
3	PTRG_09019	449	KEMPKDDFKAAELYDSGIRHANNVALKKESWARQEAAGMYKSAQYAEIKDKVECVNGTAITGNDVFRCQNIDLLHFLSHAELGSTRGVGSSSWEDGREFVCIGQQDGAAFAEITKEGKLSYLGRLPAYSTPSTWREIRGQNNLMIIGSEAEGHGIQIFDMKKLVDIDPASPVTFSNSKDLVGHFKGLPVGRTHNVVTNPETNFIYAVGAVPRTDKCKAGIIFIDITDPSKPTSPGCASGDGYVHDAQCLIYRGPDAEFEGKEICYGYNEDSLTIYDVTDKKAPVILSSTSYEGAAYTHQGNVLDPMNQQYLLLDDEYDEYDKVGPGAPGHPITYIWDISSLRAPKQTGLYKSGAKGIDHNQYVADGFAYQSNYGTGFRVLDVRSIPSDPTGAGVKEVGFFDVYPEDDNAAGGGTVDFVGTWSSYALFKSGHILINTMERGVFIVKMQTQ	96	114	116		0.937		3ow8A00	0.7051	Methylamine Dehydrogenase; Chain H		d4aowc_	0.7013	WD40 repeat-like		6tbnB	0.7033	CRYSTAL STRUCTURE OF CIAO1-CIAO2B CIA CORE COMPLEX
3	PTRG_00626	485	HGFTHQQYASGDVMDLMMKGKEAAWAKERAAGTYDNKRWNGFSKKRVNKNKIECKHGRVEAVKGDADQTYKCKNIDLYDFKTHEELGDGVGEGSGSWGWSHRGRDFIAIGQTYGASFSEVTKDGQLEYLGRLPANNDSVIWREIKVVKDHLIVGSEGVGHHVQVFDLKKLLGLSPKKPVTFDIKTDVALVDINQGIKGRTHTVVTNPELGYAVACGAGGRPGRNDTCAGGPMFINMDDPTKPYVEGCAGQDGYTHDAQCIVYRGPHKKYYGRDICYGYNEDTLTIYDVTNKKGMGNAGAIISRTPYVGASYTHQGWVLDPMWQTHLVMDDELDEGQIDPNRTAPGSPAADGYAVTYIWDIQNLEKPVVSGLYKTTVRSVDHNQYVYDGLSYQSNYQAGLRILDVSSIPKFPDGSKVKEIAYFDVFPTDDVKPGGGDALWNGGTWSAYTFNSGYVVVNTIDRGVFVVKQSDVKGLKKGEGQYWNKH	96	114	116		0.935		3gfcA00	0.6818	Methylamine Dehydrogenase; Chain H		d3gfca_	0.6818	WD40 repeat-like		3gfcA	0.6818	CRYSTAL STRUCTURE OF HISTONE-BINDING PROTEIN RBBP4
3	PTRG_09534	327	FPAQHLDFADYGLTRRADPSLTGYLGVFFLGDKPSVYFYLSKGNNANSMVALNKGQPVINPTKGTLGVRDPSIIPGGAGEAGKKWYIIGTDLNIATTTWDASQRTGSRGIYVWESTDLVTWTNERLVTVEDATAGMVWAPSAIYDTAKGQYFVYWSSKFYPTSDPNHTGSPSSTRIRYAYTSDFKTFSAPQDYVNKSPTNVIDLEFLSLGNNAYARFIKDESAKTVFTEVSTNGLFGMWTRPAGANAIIASGVEGPAPYWDNAVAGKAHLLLDFYGADGYRPYESTDVKGGKWSASDRSAWPKNLRHGSVMGITDAQIKALKAKWGA	s	s	s	Arabinanase/levansucrase/invertase(SUPERFAMILY);Glycosyl hydrolase domain; family 43(Gene3D)	0.911		3kstA00	0.6634	Tachylectin-2; Chain A		d1yrzb2	0.656	Arabinanase/levansucrase/invertase		5m8eB	0.6603	CRYSTAL STRUCTURE OF A GH43 ARABONOFURANOSIDASE FROM WEISSELLA SP.STRAIN 142
3	PTRG_00700	417	QSCPLPSTYKWSSSQALAQPKSGWASLKDFTTQQYNGKHLVYATYHDTGSKYGSMNFGTVSSLSQLSSAPQNAQNFNAVAPTLLFFAPKNVWVLCYQWGPTTFTYRTSTDPSNVNSWGAAQPLFSGKITDSSTGAIDQTVIGDSQNMYLFFAGDNGKIYRASMPLGNFPGNFGTTSTVVMSDTAQNLFEAVQVYTVKGGSGNQKYLMIVEAQGSGGRFFRSFTASSLGGSWTPNAATESNPFAGKKNSGASWTNDISHGDLVKVTNDQTMTVDPCNLQLLYQGRNPNAGGDYDRLPYRPACSDSLPRHGKAPAKISLPCLTPKNVMPANLQPFLLPYRNFPQKLQTYLHDANGFTGIGAIHLVHTGYTKPLTAETVLRAQDADDGGAERGGRADGDGGEAFEERLRGEPQRQEIGKV	s	s	s	Glycosyl hydrolase family 62(Pfam);Glycosyl hydrolase domain; family 43(Gene3D);Arabinanase/levansucrase/invertase(SUPERFAMILY)	0.752		4n1iA00	0.8369	Tachylectin-2; Chain A		d1utwe1	0.6114	Arabinanase/levansucrase/invertase		4n1iA	0.8369	CRYSTAL STRUCTURE OF THE ALPHA-L-ARABINOFURANOSIDASE UMABF62A FROMUSTILAGO MAIDYS
3	PTRG_00875	461	QQTAAPTCTSYIAPHNGAPLVAPGFRAEIVAAGLRDPRSIVFDREGGLLVVEQGHGISRLRLSGNSTCVRVEGNVQRVVQDDSLNHGIALSQDGRTLYASTHSNVYAWDYDASQGRTTSDSRDIIKGMGDKEGHTTRTLLMSQKVPGMLLVSRGSVGNIDLQTLDLTTGVSTIKAFNTSNITNSAYDHASSGLLLGWGLRNSVGIAEHPISGGIYSVENSVDNIMRSGRLINENNPGEEMNFHGYLNGTRSDVEGGNYGYPSCFTAWNVSEIPDYSGTTGEQFAIGDQNATVNDTLCRDDYIAPRITFNAHMAPLDIKFNSNGTAANREDPIGYKLSLVQFDGKGSPVAPANSTTAAIDIVSNLNLSACPGSCFRPVGLAWDAQGRLFMSSDSTGEIFVITKEDGSGVADVSEASTAKEIPSSTISGSVPSPSKTSHAAIQKTMGSGGYWVVGVAVVVALL	s	s	s	Six-bladed beta-propeller, TolB-like(Gene3D);Soluble quinoprotein glucose dehydrogenase(SUPERFAMILY)	0.854		3a9gA00	0.6894	Neuraminidase,TolB		d1qbib_	0.6454	Soluble quinoprotein glucose dehydrogenase		6i1tA	0.8833	CALCIUM STRUCTURE OF TRICHODERMA REESEI CARBOHYDRATE-ACTIVE ENZYMESFAMILY AA12
3	PTRG_05596	532	QTTGAPADSPQDSDIYQSSYLGGDHNIDPSDLPHFTQIWNATFNSDEKHWARPLVHTLRSTGRQIVFTASTENRIRTFDAETGELLHERQVAPPWPMDRAYCTKLVSPTLGIMGTPVIYREAENEIAFFYVKSYIEDYREQGGAYPPLNSVYYLYGVYLDTLQDLYKYPMVIDGQPSDNDARKIFLGGLVLQRPALLLLGDVLYAGFGGLCDAFNYTGSIVAVNLATQSTYTWTTQAGNASLYTNDWTSWHGGGAGGIWQAGMGLSSNGKDVFFTIDNGGGSTSTTLDTAPRSGHFPLTVLSETVARVTLSEDSGLGIQLVDFFRPSDWQQDSGEDIGSGGFGLLDAAVFRSHDGARIGVATSTNPKLYVTRVDDLGGYLQGGNGTTDGILQTIPLDGEVFGGIASFPLEGGYIYVNPGNTGLSAYAFTQNSTSSSLFSFVGKASLVNGHWGGSGLPTVTSYKGKPGTGIIWATDVQQGLRAYRAVPVNGSLVELPLPKVEGAVRFGRPVFGDGKVFVVDGTGRLIAMGKNK	s	s	s	WD40/YVTN repeat-like-containing domain superfamily(Gene3D)	0.936		4cvbA00	0.6985	Methanol Dehydrogenase; Chain A		d4mh1a1	0.7003	Quinoprotein alcohol dehydrogenase-like		4cvbA	0.6985	CRYSTAL STRUCTURE OF QUINONE-DEPENDENT ALCOHOL DEHYDROGENASE FROMPSEUDOGLUCONOBACTER SACCHAROKETOGENENES
4	PTRG_08860	476	WNISIDGCEALSSVLPNNTFYSSASTYNASIVSYPFLQLRLHPYCIFRPSSAQDVATAVTVLKDSNHTKFAIKGGGHNANAGYNNIQDGVTIDMQSLKNVEVARGDQVVRVGAGALWQNVYDEAEKRNLTVLGGRIGVVGTAGFLTGGGISFFSPEKGWSCDHVVNFQVVLASGEIINANITSHSDLFAALKGGQNNFGIVTRFDLKAYPAGPLWGGRIVYAPNATISLLQAFTNFKLGDYDPYVAGWVTIRYNHTASIFNPVSIMWYTKASQKPGALKGIVEVRPQITNGMVEAPISEHTRNASRQVIANPQRTIWATTSFYINPTIVQSIHAKWKTLVLEISEQYAYAKPVAELTFQSLPASPRNGSAPNSMGFSPEETPEKNVVFLQLVFTFEAAAADEGFREGLKDLLKAVEDVAKGEGVLHRFKYLNFAESFQDPLGGYGEVELERLRGVARKYDPQGMFQTQVPGGFKVF	3	2	2	FAD-binding, type PCMH, subdomain 2(Gene3D);FAD-binding/transporter-associated domain-like(SUPERFAMILY);FAD binding domain(Pfam)	0.933		2uuuB01	0.4157	Vanillyl-alcohol Oxidase; Chain A, domain 3,FAD-linked oxidase		d3bw7a2	0.494	FAD-linked oxidases		2bvhD	0.8702	CRYSTAL STRUCTURE OF 6-HYDOXY-D-NICOTINE OXIDASE FROMARTHROBACTER NICOTINOVORANS. CRYSTAL FORM 2 (P21)
4	PTRG_09649	480	LSYQDPAVTQCCSQLAAQLPNTTFPRDGSSTSTYYQTKTSFWSATEWLDPTCVFLPTKASDIEAAVSIFTANDCPFAIRGGGHSAIRAAANIDHGILVSMKHVKDITFSEDLSTVTVGAGLTWAEVYEATEARGRMAVAGRFGTVGTGLVLGAGFSYLNNRHGLGVDNVAGQHVVLANGTSVYANATHHSELHWALKGGGNNFGVVSHYDLVLHPSDGCFGGRYTYPHTSIGAMKKATYDYHVKTAIEDVDMHVLPTYVFADNTTYGYTPVVSNRNATALPKSLRAWDEIPHTNQTMKPRKYGDLANHLVAGFPDGLIQSHYTFTVYPDEAFFGELFDLWEKFCISMAHIDGFNGLHTVMPITPRAIAEGIKNGHNALGIDQAKPNTTLSVFYLGVTFNNAADSEEVFPAWETFVRSLQVRAKVLGILFPYIMMNYSDHNQQVLASYGAKNVERLQAVQRQYDPSLVFQRLVTGGQKLPL	3	2	2	FAD-binding, type PCMH, subdomain 2(Gene3D);FAD-binding/transporter-associated domain-like(SUPERFAMILY);FAD binding domain(Pfam)	0.932		4jjzB01	0.3333	Rossmann fold		d5fxfa2	0.4557	FAD-linked oxidases		4xloB	0.8743	CRYSTAL STRUCTURE OF ENCM (CRYSTALLIZED WITH 4 MM NADPH)
4	PTRG_04272	480	DYCCTALSLSSLSPHILYPNSTAYTAREATYFDIKQQLLTPSCILQPKTAQQVSLAIKTLTTASRLKSCPFAIRSAGHTPYAGASNIQDGVTIDLKYLSDVIYDTASRVVSIGPAANWGDVFKTLEPYGVMTTGGRASSVGVGGLVLGGGISYFSPEHGLVCDNVVEFEVVLSDGSIVVANKTVDADLFTVLRGGNNNFGIVTGIKMSTFPYQGLWGGLVLYPGEKEKVQQHFEALVRFSENMGNEPKGAVIVMPVYMNAVGKEQVLNAYDYAEPVPRPEIYSEFLAIQGNVSDTTGIRNMSSLAGELGASTTHRIYFGTLTFANDIRVITKAHEIFLDVLSSLKAKAAGDWSIYTLFQPLPPAYWKDTAAKGGNVLGLERFGKQALCLYQPYLMWQGAVQDALFQAAGAELVRRIREYAESLEAANPYLYLNYADITQDPLASYGAEAVEKMRAAAKKYDPSGVFQELVPGGFKISHVQ	3	2	2	FAD-binding, type PCMH, subdomain 2(Gene3D);FAD binding domain(Pfam);FAD-binding/transporter-associated domain-like(SUPERFAMILY)	0.939		6b04B00	0.3379	Farnesyl Diphosphate Synthase		d1diia1	0.4551	FAD-linked oxidases		6fp3D	0.8748	THE CRYSTAL STRUCTURE OF ENCM COMPLEXED WITH DIOXYGEN UNDER 5 BAR OFOXYGEN PRESSURE.
4	PTRG_11404	487	ITAGSRRSSGEKVACSKLKTRYPDNTFLPGTSGYAYETQDPYWSATVYSTPSCVFVPQNAQQVSFAVTTFTLTKSKFAMRGGGHMPIPGYNGIDSSGVLLSSSNLTTLSLSANKSIVSVEPGNRWRDVYAYLKPFGLAAVGGRVGHVGVPGLLLGGGISFYSSQFGFASDNVAKYQCVLSSGLIVEATATNAYSDLFWALRGGGNSFCIVTRFDLRSVEGSTVHIGIAQFNQSQVQGYLDGVHDFGKYGGFADPKAAIIPTILTFPAANLTVYAAAKFYNSVINDPEVFENFTAPKLIPVADSYTLQPLSDYIAATDALQPLGLRQEFRTMSSVVDRDAVQLIHDAFIAGVNNKLSNMTNLQASVTFQPVSKDFVSHSAKTGGNPQGIDVSKAPFFWMVENFTWTSASDDTKVRAAADEITASINGLLEAKLYNAQYLYMNDAGKGQPVFQSYPATNLRKLKAIRSKYDPFRVYTDLMPGGWKVAHT	3	2	2	FAD binding domain(Pfam);FAD-binding, type PCMH, subdomain 2(Gene3D);FAD-binding/transporter-associated domain-like(SUPERFAMILY)	0.933		3lggB00	0.3319	TIM Barrel		d5fxda2	0.4623	FAD-linked oxidases		4xloB	0.8684	CRYSTAL STRUCTURE OF ENCM (CRYSTALLIZED WITH 4 MM NADPH)
4	PTRG_04558	488	APSDATKKACAEINNALPGKVLTPGLLTVEYTYETQQYWATNLREVDPACIVQPNSAQDVSIVVKILNKYPSVQFATRSGGHDPNNGHATVQDGVVITMTDLVGATYDSDDDVAYVRPGGEWNDVIGDLEKSGVAISGGRLGLVGVGGLLLGGGLSFLNAQEGLAADNIIEWETVMANGSVVNVNADTHPDLAQAMRGSGGQFGIVTQFKAKVHHMGDIWGGSCAYDATKDDELYAALHNFVGHGAEDPKAAIIFSDLVLAAGVKTKLIFYFYDNPKPPTSGPFTDFFKVLNVACVPRTQKYSELLKTNGEPVRLLNARSFFRTYTIPYIPSRPQMYKEIRDNMANLSGPFLTIPPLVRAIQFSVDFQPLPSIFGKVSATKGGNAMGLTSSDPDRIVLIYQGAWNLATDDELAYGIARKITAWLDEVVPQWLEEAGMPKDLYLPLFMNDAMWDQPVLQSYRDYEKFKALQKSVDPNGFFSTRSGGFKF	3	2	2	FAD-binding/transporter-associated domain-like(SUPERFAMILY);FAD-binding, type PCMH, subdomain 2(Gene3D);FAD binding domain(Pfam)	0.935		6b06A00	0.3287	Farnesyl Diphosphate Synthase		d1i4aa_	0.342	Annexin		4xloB	0.8522	CRYSTAL STRUCTURE OF ENCM (CRYSTALLIZED WITH 4 MM NADPH)
4	PTRG_09944	495	TFEPSHFNVTEALLRNGVHASCETLNRIFGDDQVDMQSESVYKAFVSAYWSDQQKVMSPKCVFKPQKSLDVSTAILVARLTDCKFAAKSGGHSAVAGGSNIQDGITISFERMNQTTLSADKKSVSYQPGQTWAQVYDKLAKDNVGVLGGRVADVGVGGLTMGGGISFFSSMYGLACDNVISYELVTASGRIINVDKTSYPDLYQCLRGGGNNFGLVTKFTVVAIPRQGNMWGGARLYPAAVSPAVIKAYYNLGMSATKDPKSHQIVSFGVLPQVGQVSLVQLDYADPTGNASVFSEYNAIPGAIQDSTGINSLSNLTRALGVQPDSGSRQLFRSWTAKLDEDMANTIKNIYFEELPSILNATRILPALALQVLTQPIIEKTHSNGGNVLGLDPKGGPLLLALISISWADSADDERLHQFTARVEKRAVAAAKAKGKHNDYIYMNYGSQYQDVVAGYGSANKARMIAVSHKYDPHGVFQQLQPGYFKLNGAPQLGA	3	2	2	FAD-binding/transporter-associated domain-like(SUPERFAMILY);FAD binding domain(Pfam);FAD-binding, type PCMH, subdomain 2(Gene3D)	0.922		6b07A00	0.3445	Farnesyl Diphosphate Synthase		d5fxpb2	0.4596	FAD-linked oxidases		4xloB	0.8618	CRYSTAL STRUCTURE OF ENCM (CRYSTALLIZED WITH 4 MM NADPH)
4	PTRG_05366	503	AGAEFRNNTQPGRVINNVTYPLFPPCEALKAAGLTHVYQLGEPEYDVRKTSYWSVSAQLNPICVVLPLSTQEVSTTIKILQDPPTKFAVRSGGHTTWAGSNNINGGVTVDLGFMNSTTYYEGDTTARIRPGARWGSVYGVLEPYGLTVAGGRASSVGVAGFLTGGGNTFFTAQRGWGCDQVKNYEVVLANGDIINVNNKNNTGLFKALKGGSSNFGIVTAFDMEVFKQGNLWGGSVTYSKNYTQQHIDAYIAWTSNVKNYPEGSNIIFWSYLPTVKDIIIIGAYEDTAGNVAPAGFDKFTAIPSMSSTMRLGTHKNLTDELEQPAGYRDIWFTMLFKNDRATMKYIVDLHEQFVEEWKIEGLEPDFITQCMFQAIPTVFNERSEERGGNVLGLNLVKDDAIMLLFDLAVTTDDSELRGREKIRAYGEKMQAFAAARGTLENWQYLNYADSYQNPLGNYGDENVAKILAAAREFDPTGVFQEQTPGGFKITKAAPAGVPVAPNY	3	2	2	FAD-binding/transporter-associated domain-like(SUPERFAMILY);FAD binding domain(Pfam);FAD-binding, type PCMH, subdomain 2(Gene3D)	0.908		3qp9A00	0.3321	Rossmann fold		d1qlua1	0.4471	FAD-linked oxidases		4xloB	0.8565	CRYSTAL STRUCTURE OF ENCM (CRYSTALLIZED WITH 4 MM NADPH)
4	PTRG_11367	513	FEPPNFNVTEALSARGVNIKAVPGLADLVGQSSPKACSVACSALQIAFGNSSVLSEGTPTYDNFTSEYWAAQQVAVNPFCVFKPGNAVQVSAVVLLSRLTQCPFAVKGGGHAAFAGGSSIEGGITIALEKLNEKTLSSDKKIASIGPGNIWGDVYPWIEQYGLEVPGGRISSVGVSGLTLGGGISHYANARGWACDNVDSFDVVTASAIIVTASSTENPDLYWALRGGGNNFGIVTKLNMRTFVQGPMWGGQRAHTEDQWDKVYTAYYNYATNAGKDTKQAQIVSFALQNGMKIAAEDLEYSDPTPWPPVFDEWKAIPAIFDQTAVANMSTLAKTLGAGAPNGIQETYWDRTFKVDKDIFKSFIDIFFDMLPVIEDAAGILPVLSFQAITVPAMQQMQQDGGNALGLNPDDGPIFIANLAIMWTNVADNKRIMSFSNSLYKRLVEEAAKKDLNSDYIYMNYASPYQDVIGSYGAANKQKLKDIANKYDPTGVFQKLQPGYFKLEGTPYGTFSA	3	2	2	FAD binding domain(Pfam);FAD-binding/transporter-associated domain-like(SUPERFAMILY);FAD-binding, type PCMH, subdomain 1(Gene3D);G3DSA:3.40.462.20(Gene3D);FAD-binding, type PCMH, subdomain 2(Gene3D)	0.939		3dyfA00	0.3382	Farnesyl Diphosphate Synthase		d5fxpb2	0.4376	FAD-linked oxidases		4xloB	0.8489	CRYSTAL STRUCTURE OF ENCM (CRYSTALLIZED WITH 4 MM NADPH)
4	PTRG_03055	514	QKTFETPDIDVAEALLVNGVDISTIPELANRSTKSSTCFCSCQVLKRIFGSNKVEDRETLSYSAAINYFYAVQQRDAKPICIFRPEEALDVSSLILLSRLTQCPFAVRSGGHAAFAGASSIDGGITILFERMKQLTLSKDKKIASIQPGNLWFDIYKTLAKDNLTVAGGRVGDIGIGGLVTGGGISWIANQQGWACDNVASYEVVVASGRIVTATPTEFPDLYWALRGGGNNFGIVTKFNLETFPYGMMLGGTRRFAESSFPAAIDAFVNLGRNAAVDTKAAYYMAAGLIASSNTRLMLAELVYTDPILDPPIYEEYRNIPAISDGRKIDTLAHFTLKIESSNPKGFRQTFWTISCKLDRDMVKFIADVGFEEFEKLRDVADILPVNVFQVITVPQLEQMQKNGGNALGLSPSDGPILLCSLNTRWTNIKDDELVLKSHAKIVKTMQAEAKRRDLAIDYVYMNYASPFQDVISSYGKNAEKLRRIALKYDPTEVFQKLQPGYFKLHGPPNPIWP	3	2	2	FAD-binding, type PCMH, subdomain 2(Gene3D);Berberine and berberine like(Pfam);FAD-binding/transporter-associated domain-like(SUPERFAMILY);FAD binding domain(Pfam)	0.939		6b04A00	0.3369	Farnesyl Diphosphate Synthase		d6b04a_	0.3369	Terpenoid synthases		4xloB	0.8466	CRYSTAL STRUCTURE OF ENCM (CRYSTALLIZED WITH 4 MM NADPH)
4	PTRG_01608	521	QTFEDPDFNVTKALIAQGVNVSAVPELAGLVERSSNRACHIACSSLEFLYGKDRVDFQNEAAYAEFTSGFWSGISAEVRPHCIFKPSSPPAVSVMVLLSRLTQCPFAVKSGGHSAFAGAATIEGGITMSSENLKGIELSSDKKTVAVQPGNNWGSTLTALSNAGVTVVAGRIGDLGVGGLTLGGGISFITNEYGLACDNVASFDVVTAKGTILTASPTTHPDLFWALRGGGNNFGIVTSFNLTTKPLPNDQLWGGTRTYTEEAFPAVVKAWIDLTLNSAQDPKAGSWVVWINSGGAKIVSTELWYGAPDGNASAILAPFYNITAISDTTKTRGHASYVVDNEASNTYGLREIFYDITVKASYEIAQHSVDIFYDTIGALSEVKGAFPVLIWQHITDGSLKGSTRNGGNAMGFDANGSPIHIIQLACSWDEAADDDTVFQVMSNIMKAIKRDAMELGVQNDWVYMNYAAKFQDVIASYGPASKSKLKTVAEKYDPTEVFQTLQPGYFKLDRAAVPDTRYFSY	3	2	2	FAD-binding, type PCMH, subdomain 1(Gene3D);G3DSA:3.40.462.20(Gene3D);FAD-binding/transporter-associated domain-like(SUPERFAMILY);FAD-binding, type PCMH, subdomain 2(Gene3D);FAD binding domain(Pfam)	0.941		6b07A00	0.3432	Farnesyl Diphosphate Synthase		d5fxpb2	0.4363	FAD-linked oxidases		4xloB	0.8401	CRYSTAL STRUCTURE OF ENCM (CRYSTALLIZED WITH 4 MM NADPH)
4	PTRG_01391	523	QTGSGTFEPEDFNATAALENIGVDVSALPELNKRSVSAQCSLACSALTILFGTEKVLSEGAASYANFTGAYWSAQQGSLRPACVFKPTETLDVSTVVLLSRVYQCPFAVKGGGHAAWAGASSIEDGITISMENFKQAVVASDKQTVDIGPGLRWIDVYHAIEKDGLSVSGGRMAPVGVPGLILGGGISHFASKRGWACDNVASFELVTASGIPIEVSSTSYPDLFWALRGGGNNFGIVTNFKLMAFPLGQMWGGQRVYLEDAFPAAMDAIYKFTVSGSVKDEDAAQIFTFATAPGIGKVGFANLHYAKPIANATVFSDWTTIPSIDDTTGLRPMSGMADLLNQGAPAPGAYETWWGISLKMDRQLLDFTISTFYAQDATVADVEKILLIMAIQPITVSAAKTMQKNGGNALGIDPAGGPYFILNFNAAWNNKDDESKFQAVIAEIIRLVKVEAGRRGLDNEFVYLNYASEFQDPVGSYGGRNRERLMQVARKYDPRLVFQYLQPGGFKLVKGAPDQNSPGASS	3	2	2	FAD binding domain(Pfam);FAD-binding/transporter-associated domain-like(SUPERFAMILY);FAD-binding, type PCMH, subdomain 1(Gene3D);G3DSA:3.40.462.20(Gene3D);FAD-binding, type PCMH, subdomain 2(Gene3D)	0.941		4hd1A00	0.3294	Farnesyl Diphosphate Synthase		d2q4ca2	0.3263	Annexin		4xloB	0.8474	CRYSTAL STRUCTURE OF ENCM (CRYSTALLIZED WITH 4 MM NADPH)
4	PTRG_01542	537	SVYIRKRFGKLSSQLECDALAEKPGRVRLDDGLTASARQLRTKLTAAIPHIVIGPEKTEEHEKSMNGYWDQKACEVPPACVVRPRNVWELAQAVKILRREFDLRSERAKTSREDVEPVFAIRGGGHSPIPGASSIRGGVLIDLSLFNEVTPAEGGKSVIIGAGNRWIDVYQALEKEGLAVVGGRNAAVGVSGLTLGGGLSFFSPRYGFVCNNILEYEVVLADGSIVTASEHENPNLWKALKGGGNNFGIVTRFTARAFPSKNVMSGFLYLRSSQAPRVLSLLHSFVSRTMSGEVNERYDPNAAGPLVCFTYLHSLRLQAIAVNLVHTSPTAKLPGWPESWQSSDFTRLRRIWHTCKVRSLSDATDELSVLNPPGRRQEFATTTIKNDQKTLEAVHAAYRDAIVKIKKFRIKGMSWTLVLQPLLPSWTHKGDSNPLGLDESNEEPMVIVSFTVNWALSKDDDIVQTITRQAIEQIDTFSLQTGTHHCYRYLNYCSAWQKPFEGYGAENLEFLRRVSREVDPEGMFQRGCNGGFKLGMQ	3	2	2	FAD-binding/transporter-associated domain-like(SUPERFAMILY);FAD binding domain(Pfam);FAD-binding, type PCMH, subdomain 2(Gene3D)	0.9		4demF00	0.326	Farnesyl Diphosphate Synthase		d1i4aa_	0.3455	Annexin		4xloB	0.8276	CRYSTAL STRUCTURE OF ENCM (CRYSTALLIZED WITH 4 MM NADPH)
4	PTRG_08332	471	TLDRRAAVDDCLKSHQVPVYAAGTANYTQAIKPFNLRLSFTPASYAVPQTIKHIQDAVACGVANKIPVTAKCGGHSYAAHGLGGENAHLIVDMQRFNSVTVDQQAQRAVVQAGGRLGNIALALYDQGKQAISHGTCPGVGVSGLTLHGGYGLSSRKHGLALDNVVSATVVLANSTVVTASADSNQDLFWALRGAGAAFGIVVDFTFKTFTPLESNVIFDYSLSPKNTSQLAKYVTALQDFSINDQPAELDMRMFLPKQLTGVYHGNRSEFDKVMAPLLAKLDIPAGSGKVSVKGWIDTLTHFAFGPLKQAEVYDTHENFYAKSLMPEALSPAAIKAMSDYYFTTASKITRGWYLLIDLHGGKSASISQVGPDETSYSHRKSIFKMQFYDRIFPDNATYKPEYMSFLNGWVNAIEDASNGSKYGMYVNYADTGLSRTEAHSRYWGENYDRLVKIKKSLDPNNVFEGPQLVGS	5	2	2	FAD-binding/transporter-associated domain-like(SUPERFAMILY);FAD binding domain(Pfam);G3DSA:3.40.462.20(Gene3D);FAD-binding, type PCMH, subdomain 2(Gene3D);Berberine and berberine like(Pfam)	0.944		3qusA01	0.3462	Rossmann fold		d3bw7a2	0.5166	FAD-linked oxidases		3rjaA	0.9564	CRYSTAL STRUCTURE OF CARBOHYDRATE OXIDASE FROM MICRODOCHIUM NIVALE INCOMPLEX WITH SUBSTRATE ANALOGUE
4	PTRG_04245	541	LVEPETCRCFPGDACWPSDEQWSDLNKTVSGRLIKTVPLGYLCHGLEYDEAECKALASVWKKPTVHINSSSSIQAPIFANASCDPFTPTEKPCLMGNYVYYAVKVAGANDVAATILFAEKYNIRLVIRNTAHDYVGRSTGAGGLAIWTHFLKETKIVDWEDDEYTGKAITIGAGVQGSELQDAINTAGLVGVTGECPTVGIAGGYIQSGGHSPLATSFGLGADQTLAFNVVTANGEIVTASPAANADLFWALSGSGAGNYGIVVSVTLKVHPDAQTSGASFAVEASSLDPSQVLNLWHKALPAILEGGNMATYYAKNTTFVLQSLTGFNRTIQDLEIALSPFIASLAGENISLKPNYTTFGSYHDHYLYYFGPLPEGLFGTAGSDLIGGRFLLRDALQGVGTAINASVLSKGGMFIGQSMNVSRFASATRAVHPQWRHAVVMSSYSLPYSFDVPFANMQVQQDRITQDIMPAIEAVTPDAGAYINEADYQQPNWQNIFYGSNYARLEQVKMRYDPKGLFWNSIAVGSEEWKVAADGRLCKA	5	2	2	Berberine and berberine like(Pfam);FAD-binding, type PCMH, subdomain 2(Gene3D);G3DSA:3.40.462.20(Gene3D);FAD binding domain(Pfam);FAD-binding/transporter-associated domain-like(SUPERFAMILY);FAD-binding, type PCMH, subdomain 2(Gene3D)	0.939		2bryB01	0.3333	FAD/NAD(P)-binding domain		d1tv5a1	0.3202	FMN-linked oxidoreductases		6f73B	0.9491	CRYSTAL STRUCTURE OF VAO-TYPE FLAVOPROTEIN MTVAO615 AT PH 5.0 FROMMYCELIOPHTHORA THERMOPHILA C1
4	PTRG_03946	549	GAVFGRQEQAANSSCKAIPGDNTWPSQQAWGQLNQTIGGRLIETVPQAAICHPGGYAGLSQNQTACDSLKKEWDYPKAFPYYRTDQPCTLGKLVSYAVPVESPADVVAAINFTQTHNVRLVIKNTGHDWLGKSTGTGGLSLWTHNLKAKQVLNYTSTHYAGPAIKVGAGVTGGEALTHASKSGYRLVSGDCPTVGYAGGYSSGGGHGLLNSVHGLAADNVLEWEVVTADGRHLIASPEQNSDLYWAMSGGGGGTFAVALSMTARLHPDGIVGAASLSFNATSAPSNTSFVSALNAWWKFLPSLVDAGATPSWNVYTGHFLVPNTTAPGRTAADMDTLYLPYLSELKRLNIPYTYTSYSAPNYFQHYNDTDGPLPYGPYQASQLFNSRLIPRNISDDPSELIATMLSMSAFDPAANWQFGCLGININSSSISNAVTPHWRSAIAICLEFSLYNWTVPEDVMVKRRVDLAAVIHPAVEKVTVGGGAYLNEADPLVYPEGDSAKWQEAFYGSTYERLREVKRTWDPRGVFYSYSAVGSEDWVQDGEGRLCRV	5	2	2	Berberine and berberine like(Pfam);FAD-binding/transporter-associated domain-like(SUPERFAMILY);G3DSA:3.40.462.20(Gene3D);FAD-binding, type PCMH, subdomain 2(Gene3D);FAD binding domain(Pfam)	0.925		4hxyB00	0.317	Rossmann fold		d3hk7c_	0.3131	Metallo-dependent hydrolases		6f73A	0.9259	CRYSTAL STRUCTURE OF VAO-TYPE FLAVOPROTEIN MTVAO615 AT PH 5.0 FROMMYCELIOPHTHORA THERMOPHILA C1
4	PTRG_01274	568	SRQTPNQCKTFPGDDSWPSTAEWDGFNKTVSGRLIATVPLGSPCHGSSFNNATCESLKSQWQTEEIHYDSSSSVMAPFFANQSCDPFQPRDSPCELGNYVRYAVDASGPSDVQATIEFAALKNIRLVIRNTGHDYLGRSTGAGSLAVWTHHLKDITHVSQYDGSGYDGPAFKIGAGVQGFELMAAARDHSLVTVGGECPTVGIAGGYTQGGGHSAVSTSFGLAADNVLDWQVVTASGSLVNASPTENSDLFWALNGGGGSTYGVVVSMTVKAFKEAVFGGAALSFLTKDNEQDVFYDGIQAFHEELPAMVDAGAMVVHYFTSSFFMIAPLNAYNKTEAEVKAILAPFVAKLDSKGIKYAVEYSEFETYYEHYDKYFGPLPLGNIKVGIAQYGTRLIPRDVVSNITETWKAIVEKGVTWIGVGTDVKSFGSQKTTSVHPAWRKAIVHATLTLPWDFTAPWSEAFVTQEKMTNEIMPLVEAATPGSGSYVNEADFRQPNFQSTFWGENYDKLLDIKKKWDSSGLFYATVGVGSEAWTNDATLALDMSILYTPLIAMVETFCDLIGFMQHA	5	2	2	FAD-binding, type PCMH, subdomain 2(Gene3D);Berberine and berberine like(Pfam);FAD-binding/transporter-associated domain-like(SUPERFAMILY);FAD-binding, type PCMH, subdomain 2(Gene3D);FAD binding domain(Pfam)	0.907		2qpxA00	0.3302	TIM Barrel		d3hk7d_	0.3219	Metallo-dependent hydrolases		6f73B	0.9372	CRYSTAL STRUCTURE OF VAO-TYPE FLAVOPROTEIN MTVAO615 AT PH 5.0 FROMMYCELIOPHTHORA THERMOPHILA C1
4	PTRG_12011	572	QCKCTPSQACWPTADEWSQFNQTISGKLIKTAPVMLPCYVGPSYDAEQCAQLNDTLFYDPKFEAQHPVGYDYPLNETCPPPTVTDAPASECQLGNSPVYAINATMEADIQNGIRFAKEKNLRVVIKSSGHDFVQRSKGFYGLSIWLYHFRGGFTFNEPVSISGGRHAQTWNGTSLTINGAYAWSDIYPNAWEKGVIVVGGNQNGPCSTGGWTQGGGHSPVTRNFGMGGDQVLSAKVILASGELVEASPDINPDLFFAIRGGGPGTYGVVTQLTVKTYPNRNVNLFYIVLGAQGTETVSKFLDAMTGVYSSFPSLSQKGFAGYGYWVANSANGLHEHKFTNVWYQAFTITGKTAEQSQKLFQSFEDKVLSYNSTQLGIQVNITKSSYVDYGKYFANKTGTNAGVGGISALSSRFLDTNALSGDKKRLRAAMDVMGGEPGKPVYHTLVHHGLETTHGLQINDSAVQPGWYRSVVLDIFERDVVDFSYINNIEPFTYIRSKVEPVYRILSPSVGTYMNEADWGNVQWKEDFYGVHFDRLSMVKQKYDPDGVFYCITCVGSENWVVKEDGTLCKSI	5	2	2	Berberine and berberine like(Pfam);FAD-binding/transporter-associated domain-like(SUPERFAMILY);FAD-binding, type PCMH, subdomain 2(Gene3D);FAD-binding, type PCMH, subdomain 2(Gene3D);FAD binding domain(Pfam)	0.928		2bryA01	0.322	FAD/NAD(P)-binding domain		d3dq0a2	0.4562	FAD-linked oxidases		6f74C	0.9396	CRYSTAL STRUCTURE OF VAO-TYPE FLAVOPROTEIN MTVAO713 FROMMYCELIOPHTHORA THERMOPHILA C1
4	PTRG_00730	574	ATWLGEVKKLDGVDYQCKCYSDNACWPTNKDWEKLNQTVSGALQAAIPPGAVCHKNFENSTSVYDAAKCADLQANWQVEQVLVDDPIAGLWPFKTNNTCLPTNNPSEPCSRGFYGRYVIVATTKEQIRAGVNFSRERNLRLIIRNTGHDFMGRSTGYGSLIINTHHFKEVKFLKKYTGPGDWTGSAAIVGAGVQGRELFRQCFAQSPKVVIVGGECPTVGWGGGYIQGGGHGPLSGIYGMGADNVLSFDAITAEGKYVTANAKENSDLFWALKGGGPSSFAVVVAITVKTFPEVPTAGTILNINSTHTNDTELFAKGVHIFHNLANHYADHGMFVYFELGPGPQVLHIAPFVGPNMTGSQLAAVLAPLYEQLDAAKVPYDAHTKAFPTFFEMYIDLFEDEPANRQSIVGGRLFTQADITSHGDEIADVLIYAAMPEPTQLGFNVGHIVNPGRAYPKVDNAINPAWRNASSFVITNIVMEGTEPWTVKKEREKFNTNVVGKRLRDASPNGASYVNEGDLNEPNWQEAYWGSNYARLLKIRQKWDPNGVFFTETTPGTENWSVLDYGTKLCKKTSA	5	2	2	Berberine and berberine like(Pfam);FAD binding domain(Pfam);FAD-binding/transporter-associated domain-like(SUPERFAMILY);FAD-binding, type PCMH, subdomain 2(Gene3D);FAD-binding, type PCMH, subdomain 2(Gene3D)	0.937		2bryA01	0.327	FAD/NAD(P)-binding domain		d3tcgb_	0.3259	Periplasmic binding protein-like II		6f73B	0.9099	CRYSTAL STRUCTURE OF VAO-TYPE FLAVOPROTEIN MTVAO615 AT PH 5.0 FROMMYCELIOPHTHORA THERMOPHILA C1
4	PTRG_09085	598	RILFQYEQHQLSRETVASLPKDEARLFAFDNQFETKAANLTACKVDPTHDKWPAETGWDKLVKRLSNPDNLIMTVPQASICYGDDKDDDQCQQISQNWTNSYSHTDDPTEVLSPIYQGLTCLPPSIYDSGGCTLGGYPAYAVKATTVLDIQSAMNFARSLDLRLVVKNTGHDFSGHSSGYGALSIWTHALKEIMMLENYVDESGYRGPAIKAGAGVQAFELYKFADQHGYMAVVGEGQTVGVMGGYMLGGGHSPLSSIYGMAADQVLGFEVVSPIGEFVTANSTSNKELFWALKGGGGGSFGVVTSITFKVYKDMPVATATWTLDSSKIGKDKFWAATKAFFDRAIDNVDAGAYSYNRIAPSDDDFTSTMQPFFAPNKTASQLNAILAPYLSKLTALNIPFSPKVTAYPGFYKAWLAGFPLESQTDISSYVASRLFPRSNFATETGRNLTFNVLRQTVESGQPLLAFNVAPVLLPSNAPNAVNPAWRNAVYHIITSTSVSPDSSADDKLAARDALTNGTMLKWRNVAPSSGAYLNEADRMEPDWQRSFWGENYDRLLALKRDIDSKDLFWVDKGVGSERWRVESFDEVPDENGKLCPV	5	2	2	FAD binding domain(Pfam);FAD-binding, type PCMH, subdomain 2(Gene3D);FAD-binding/transporter-associated domain-like(SUPERFAMILY);Berberine and berberine like(Pfam);FAD-binding, type PCMH, subdomain 2(Gene3D)	0.937		2c4cA01	0.319	FAD/NAD(P)-binding domain		d4itab_	0.3207	ALDH-like		6f73B	0.8942	CRYSTAL STRUCTURE OF VAO-TYPE FLAVOPROTEIN MTVAO615 AT PH 5.0 FROMMYCELIOPHTHORA THERMOPHILA C1
4	PTRG_11169	601	SPLLSAKLNTCVFDADVDLQGVTPAVRSLFLPGSVATPHNSTSRCKVYPDDPQWPSDEAWSKLNELTGDRVLNAPTPLAAVCYPGADYDGAKCSEYTLAAWQRSYLHMVDPIEMMSPVAQGMTCTPPMLFDSHGCTRGGYPMYVVNATEPKHVQLAVNFARNTGVRLVIKNTGHDFLGKSGGKDALSIWTHNMKDIEYIENYVDEKLNYSGPAFKNGVGVQAFEIYKAAAEKGRVVVGGEGETVGVMGGYIQGGGHSPLTGLYGTGADSVLSMEVVRADGEFVVANSTSNTDLFWALRGGGGSTFGVVTSVTVKAHPDLEVTTSRFGFSSVDTGNETFWAAMRAYVDSWIDNADAGTYTYWTLIPKNGTFAFAFSPFFAPGKSEAEATALLQPFLTKLTDLGIKFDPNITHFDNFYDAWKASFPLELVQKVNYATGSRLFPRANFETAEKRQEVYEHIRASSENNRVQVHFNMQAKDPFNTDNAVNSHWRPMISLSMQSVRWPTNSTAEEAMKIRRDFQAGDMQAWRDISPGAGSYLAEADRLEPNFGDAFYGTKYPKLLELKAKLDPYDVFFASTGVGSERWKVESVDGMPNENGKLCRV	5	2	2	FAD-binding/transporter-associated domain-like(SUPERFAMILY);FAD binding domain(Pfam);Berberine and berberine like(Pfam);FAD-binding, type PCMH, subdomain 2(Gene3D)	0.934		3lk5A00	0.3171	Farnesyl Diphosphate Synthase		d4i3wa_	0.3215	ALDH-like		6f73B	0.8886	CRYSTAL STRUCTURE OF VAO-TYPE FLAVOPROTEIN MTVAO615 AT PH 5.0 FROMMYCELIOPHTHORA THERMOPHILA C1
4	PTRG_08986	636	ITVPPAAETLAADVTPANLPLFDFEAVQLTDSAVAAIREDAKFAEHASHFDFEDTSNSTLSVRARRARRALRCKTMPGDGLYPSGAVWDAFDALLGGALQKVVPIGSPCYKNSVYGNYDAAKCADLVKNFDAEEIYYNDNGALMNPLYYGMTCPIPSSGDSANGSCTQGGYSDYAVKVNNVAQIQLAVNLARNLNLRLVVRNTGHDYNGRSVGKGALSIWTHGLKDIRYMENYESSVYKGPVFKLGAGVQGFELYQAADKYGVSAIAGICPTVGVTGGYSAGGGHSPLMQLFGVGSDQVVALEVVLASGRFVTVTPKVNGDLYWAMLGGGGGTFGVVTSAVVKVHRRVPVTTSAWTVMTSETITAEKFWEAFRFFYDNIPMYNKAKTYSYFSLMKLGPGTYMWTMAPFFATDKSVEEYEALIKPFYDKCASLGIELKANTSYYNSFYPAYQATFGTLNYYVGGAGAIPANRLVTSDNWETPDIRDQTFAAVQQAVNNAMMVNMYHQRPADLENSNMNSVNPAFRTEEAQMIVINSVTEQTAAGWKAASEALTTQIMAPLRETSPTGGAYGNEADIAEPDWQQAFWGSNYARLQQTKNKYDANMLFYVHHGVGTEGWAIDDKGIVGVQSSDGPLCRI	5	2	2	FAD-binding/transporter-associated domain-like(SUPERFAMILY);Berberine and berberine like(Pfam);FAD-binding, type PCMH, subdomain 2(Gene3D);FAD-binding, type PCMH, subdomain 2(Gene3D);FAD binding domain(Pfam)	0.938		5yrvJ00	0.3033	TIM Barrel,Diol/glycerol dehydratase		d4i25c_	0.3164	ALDH-like		6f73B	0.8764	CRYSTAL STRUCTURE OF VAO-TYPE FLAVOPROTEIN MTVAO615 AT PH 5.0 FROMMYCELIOPHTHORA THERMOPHILA C1
4	PTRG_01888	479	FEQKDLKHAVSALSAQLSDEATITFPGGAEWDILQLRASSPRVSPHYSVIVQVATESDVQATVTLANRFNIPFLAISGAHGWTKSLNKLPYGIQINMRKLNTTTLSQDGKTAMVGGGTLQYEITRALFAKGKYAVTGLSECVSVAGPLLGGGHSLLQGQYGYSLDGLVSARLVIASGKIVEASRTRNADLFWALQGAGHNFGIVTSLEVKTHDIPSNWTVYSLIYPAEKIESLFSLLNDFEGPSMKRPAKLALTGVFAKLPGVDPVNPVVAYTVAYEGSQAEAEPYAAYFKALGPISITVSTNVNYVELYTVTGNNIDSHVCAKNENIAGAGVTLPTWDIEGLRKAFTVFANVTADPRFSTAIILLENYGMQGVRAVDPASTALALEERENPILASPVLWWKGDDEQTNKDAYAYTRAIRDALYTGLDKSDGKRHCYVNYANGEEPKAELYGYDARLAKLTKLKNDWDPKNSFKYYNPI	59	2	2	Berberine and berberine like(Pfam);FAD binding domain(Pfam);FAD-binding, type PCMH, subdomain 2(Gene3D);FAD-binding/transporter-associated domain-like(SUPERFAMILY);G3DSA:3.40.462.20(Gene3D)	0.933		6b04A00	0.3298	Farnesyl Diphosphate Synthase		d3kjma2	0.5248	FAD-linked oxidases		6fygD	0.8952	THE CRYSTAL STRUCTURE OF ENCM V135T MUTANT
4	PTRG_02303	497	SVVPNIGGGFASPFNLSPRTPAAGIDWKTLATKLSVNAKIYLPGTKEFATYTNRWSNLEAPTPNIVIAPGIDRDVQKIVNFANTHNIPFLTYNGHHGTLTTLGRMDYGIEIYMPQLNSISIAKDGKSVTVGGGINTKNLTDTLWAIGKQTVTGCCECVSFLGPALGGGHGWFQGHYGLITDQLLSMKVVLANGDLKTIDSKSDLWWGMQGAGHNFGIVTSVTTKVYDIKHYDWAIETIVFSGDKVEEVYEAVNKYILQGGKQAADIHDWTYWQNDATYSTEGPVIVIYIVQEGVTAVDAKYTTPFHKIGPLATTPQSGTYKDLAKWTGIALESPPCQDFGFNNPRFPIYIKSYNVTAQRKAWDLYSSAISGTDNPYYNSIFMFEDYASGGVRFRNNNASAFGFRDAHTLAAPLIVYNSTGKAQDNAVKKLGTQLRDIIREGTGSKELHTYVNYAYGDEGPKAWYGHESWRQKKLQALKQKYDPTGKFSFYAPIATHQ	59	2	2	FAD binding domain(Pfam);G3DSA:3.40.462.20(Gene3D);FAD-binding, type PCMH, subdomain 2(Gene3D);FAD-binding/transporter-associated domain-like(SUPERFAMILY)	0.898		4hxyB00	0.3376	Rossmann fold		d1w1sa1	0.5045	FAD-linked oxidases		4xloB	0.86	CRYSTAL STRUCTURE OF ENCM (CRYSTALLIZED WITH 4 MM NADPH)
5	PTRG_01333	449	QFPPKPEDVTVLESKLEEGVRVSYKETNLCETTEGVRSFSGYVHLPAGALADLGVQNQTYEINTHFWFFESRKDPANAPLSIWMNVNMLYLDQPVQVGLSYDKLVNITSDLSTGQVKVVDFTNGSVPEQNNTFYVGTYPSQNSNLTTRGTENSARALWNFAQVWFQEFPEHKPNDDRISISTESYGGRYGPAFAAYFQEQNDKIKNGTWTEVGQTHILHLDTLLIINGCIDRYVQWPGYPMMAYNNTYGIKAINESRYEEALNNLYRPSGCLSQIENCRNLSLIYDPTNQGFNTTVNKVCQAAETFCSTTIRDPYFDTDVNYYDISAPGTASFPRPYYQGFLSQPHVQQALGVPLNWTQSNSAVSTAFRAIGDYPRPGWKEDLGYLLESGIKVTLVYGDRDYACNWYGGELLSLAIPYDNTTAFAAAGYAPVIVNETYIGGQLGDNGGY	15	7	9	Serine carboxypeptidase(Pfam);alpha/beta hydrolase(Gene3D);alpha/beta-Hydrolases(SUPERFAMILY)	0.901		1ac5A00	0.6854	Rossmann fold		d1wpxa_	0.7506	alpha/beta-Hydrolases		1wpxA	0.7506	CRYSTAL STRUCTURE OF CARBOXYPEPTIDASE Y INHIBITOR COMPLEXED WITH THECOGNATE PROTEINASE
5	PTRG_03125	469	QVPFQDTPEVEGFQTYHSQYSEHHSIRIKRQQSDTLCDARSKQYTGWLDVGQKHIFFWYFESQDKPAEDPLLLWLTGGPGGSGMLGMLGELGPCMINEFGNGTVYNEYGWSKNANIIFVDQPAGVGFSYVDEGIPLTSTSFSAAEDMHHFLQLFTSDVFPDLYERDFHITGESYAGHYVPTLGAEIVSKNLMYPKRPKVNLKSTFTGNAFVSPKDTTFGYWETLCTTNPGVESPVFNQTRCDIMATNLPRCMELSSVCYNHPDPAICIAAEEVCEEGVILYYDGESGEGGRNRFDITHECETRDDLCYPEIKRIQEYLNLPSVWEALSVPKAVGNYSVLSYDIAWAFALTGDGMLSTQPQVLYLLDHGIDVLFYQGNLDLACNTAGNLQWASTMPWKGQPAFVAQPKRMWKNGGDEVGWFKEVKTKTASGRETTFAFATVDGAGHMVPLDKPKEALVLVDRWLNKRSYA	15	7	9	G3DSA:1.10.287.410(Gene3D);alpha/beta-Hydrolases(SUPERFAMILY);alpha/beta hydrolase(Gene3D);Serine carboxypeptidase(Pfam)	0.946		4ciaA00	0.8384	Rossmann fold		d1wpxa_	0.9027	alpha/beta-Hydrolases		1wpxA	0.9027	CRYSTAL STRUCTURE OF CARBOXYPEPTIDASE Y INHIBITOR COMPLEXED WITH THECOGNATE PROTEINASE
5	PTRG_02410	561	QFVPAPTDLITKEGYANISVRYKEVPTGICELDPSVKSYSGYADVSEDEHIFWWFFEARNQDPTDAPLTVWINGGPGSSSMIGLFQELGPCGIGPDMKPFNNPYSWSNASNMLFIDQPTTTGFSYSIPIPGYTDSSGNIIQLPNATCPDYAQAAGTCGTYSKPDVTLTANSTLGAAPNFWKTLQGFMGAFPQYSRNGFSFTTESYGGHYGPVFNAYFLEQNAKNISGAHKIDLENVLIGNGWFDPLVQYQAYYNFSVYPGNTYDYDPYNDTVKAEWYNNLYGPGNCVDRTKQCYETGNNAVCSSADNFCYSKVENLYDIYSGRDEYDMRELTPDPFPYSYFETYLNTPEVQKAIGAYQNFSTSSGTVSTAFGSTGDDDRESGTIEAVQKLVAAGVQVILYYGDADYNCNWLGGQVVAELIDAPGFSKAGFTNITTSDNIVHGQVKQAGHFSFIRIYESGHEVPFYQPLASLEMFERALKKVDIATGAEKCGQDYLTVGTPTSTYREGNATMQFEMTPANATYNTALNGPDPTPTWPAGELKKREARRIARPKMWKGGKRVW	15	7	9	Serine carboxypeptidase(Pfam);alpha/beta-Hydrolases(SUPERFAMILY);alpha/beta hydrolase(Gene3D)	0.933		1ac5A00	0.7472	Rossmann fold		d1wpxa_	0.7994	alpha/beta-Hydrolases		1wpxA	0.7994	CRYSTAL STRUCTURE OF CARBOXYPEPTIDASE Y INHIBITOR COMPLEXED WITH THECOGNATE PROTEINASE
5	PTRG_03640	566	VSKRHWTKRSDAMYLPKDTTDFKTATAPNNVKIRYKNPGICETTPGVNSYSGYVDLTPNIHVFFWFFESRSNPASDPFTLWLNGGPGADSLIGLFEENGPCSVDKNLTVTSNPNSWNNVSNMLYISQPVGVGFSYQKEGVGSLNEYTGDFLYNSTRNPADGRYPILDPLNEGTIDTTDLAAAATWNVFQALLATIPKFDAKIGALNHSREFNLFTESYGGHYGPTFYSYFEKQNAKIQNGSIPGFPMNFNSLGIINGIIDEAVQAESYPEFAMNNTYGIKAYNDTVYSFAKFANNMYNGCVAQIANCRAAAEGNASHYHTDARITPEQLTTGVKAICSEAQSMCRDNVEAPYYYYSGRGTYDIRFQYDSAQPISGRIDYLNLPYVQEALGVTVNYTELNGAIYYAFQGTGDWIFPNFRLDLEYLLNKGVRVSLAYGDADYICNWFGGEAISLALEYKHSAEFRAAGYQAMMVDGTEYGEVRQYGNFSFARIYEAGHEIPYYQPLAALAYFNRTLNHYDIATGEITVTANLTSSGPSKAQHTESYRPMLSSIPPNVATPIYPTPTPA	15	7	9	Serine carboxypeptidase(Pfam);alpha/beta hydrolase(Gene3D);alpha/beta-Hydrolases(SUPERFAMILY)	0.905		1ac5A00	0.7431	Rossmann fold		d1wpxa_	0.8034	alpha/beta-Hydrolases		1wpxA	0.8034	CRYSTAL STRUCTURE OF CARBOXYPEPTIDASE Y INHIBITOR COMPLEXED WITH THECOGNATE PROTEINASE
5	PTRG_02640	674	QQYPLPVTYNTTIKSPVDPRITISYKQPDANTCATAFDQKQYTGYVTLPPFTLESSQQNYNINTFFWFFEARETPETAPLTIWLNGGPGQSSMNGLFDEVGPCEIIQEEDGSYGTRPRVWGWDRSSNILFIDQPTQVGFSYDERVNASVDFSEYDPEGLANRKRPSPLPNGVPEWRFKNGTFSSGFISNTEPSTKIAAKASWHFLQGFLSVFPQYNPGTRPDSNVDEPCDVNLFAESYGGTYAPIFADFFEEQNDRRKNGSIPANTLDIRLGSVGIVNGLLDALVAAVTALEFAYDNTYDINGIDLTTFQNSISAVNENMGCRDLLEQCGKVAALQDPDGLGNDNSTNSVCSSASLMCNLAASSTAANGRSLYDYRVKSQVQPSNAFEEYLNDADVLYSIGAPINFTSTSSAVADSFNGRLLARGIKVALIYGDADVICNWYGGQNYSLELASLVPGYRTAFSQAGYAEIVVNDSYIGGAVRQYGNLSFSRIYDSGHQVPFYQPETAFTVFSRIIQGDDLSTGRDVDLTTFSTKGPSTSDHKNTVPPEPESVCWLRKSETCTDKESTAIAKGEGTVVNGIWIPVGDETATRNGRQTSPTSPKSQPTPTSSVPLTGVFTATSIPSIKKTSAASSLGTDPPFCIPHLTGLHGRGLREVDKVKLFWIAFIPSVVVAL	15	7	9	alpha/beta-Hydrolases(SUPERFAMILY);alpha/beta hydrolase(Gene3D);Serine carboxypeptidase(Pfam)	0.847		1ac5A00	0.6707	Rossmann fold		d1wpxa_	0.699	alpha/beta-Hydrolases		1wpxA	0.699	CRYSTAL STRUCTURE OF CARBOXYPEPTIDASE Y INHIBITOR COMPLEXED WITH THECOGNATE PROTEINASE
5	PTRG_00289	530	RSARSVGKDFELPRPRLTRPLPSVQQHKRQSKQIITTEASKSFAVNGSAGAIPQVDFDIGESYAGLLPISDKANETSELYFWFFPSANRDADDEITIWLNGGPGCSSLEGFLQENGPISWQYGSGPGPVYNPWNWANLTNMVWVEQPVGTGFTQGTPTATSQEEVAAEFLGFFKNFINTFGLQNRKVYITGESYAGRYVPYIADAMLSANDSSYYDVKGIMFYDPSVANDVLLEDIPSVPFVDKWAGLFNFNETFMKEIHQRADECGYTEYMEKYLTFPPTSKLPIPTKDASTPNCSIWNDIIDAVMLTNPCFDVYAVATTCPLLWDPLGFPGSFDYLPPNTEIYFNRTDVQKAINAPVQPWAECSNGVLDTDSSPQSSWEVIPRVIDALDRTVIAHGELDFILLYNGTLMAIQNMTWGGVQGFQKPPTDDFYVPYHTDLSLTSLSAKGIMGKTITERKLTYVQQALSGHMVPQYQPSSAYRQLEFLLGRIDSLTSRVGFTTLPAVEQSNATSVVSRDLGVMKNEFKKWF	104	7	9	alpha/beta hydrolase(Gene3D);Serine carboxypeptidase(Pfam);alpha/beta-Hydrolases(SUPERFAMILY)	0.893		4ciaA00	0.7666	Rossmann fold		d4ciaa1	0.7641	alpha/beta-Hydrolases		4ciaA	0.7666	CRYSTAL STRUCTURE OF CATHEPSIN A- COMPLEXED WITH COMPOUND 1
5	PTRG_02257	548	GPVVEKRIPGQGFENPELNARAQSYFLNQKSKAFAVEGKKFPGLDFDIGESYAGLLPITDDPKEKRKLFFWFFPAAQKDIPHEVTIWLNGGPGCSSLIGLLSENGPFLWPSGMQTPIKNSYSWTNLTNMLWVEQPVGVGYAPGLPTITDEEGLAKQFLGFYKNFLDVFQLYNWKTYLTGESYAGMFVPYIAHAILSSEDKKHFNLGGISINNPVIGEDALQEQVPIMAYANHYNNILFYNDTFLQQQERLHKECGYTDYYNKYFKFPPPKGPFPAVRDPYDVTPDGKCDIQGHFFSASQITNPCFSVYHITEMCPFASSQLGPMDTGYEPQPGAQVYFDRADVKKALHVDPKTTWTMCSAEGVFSDGNGSYGYDQSYPPGVNGILKSVIEATNNVLIGNGDLDMLIPTNGTLLAIQNMTWNGVQGFSKYPNRPLFIPGYNDQHAYSVAGNYLQGYWIKERGLLFYSARLAGHPLPGSTKSVGFRQLQVLLGHIKDFDSQDKFPEPQFGGAPCNDKPASAPAQKSRMQNQVDRLRLSRKPSAGFKKHEL	104	7	9	alpha/beta hydrolase(Gene3D);alpha/beta-Hydrolases(SUPERFAMILY);Serine carboxypeptidase(Pfam)	0.86		4ci9A00	0.7613	Rossmann fold		d4ciaa1	0.759	alpha/beta-Hydrolases		4ci9A	0.7613	CRYSTAL STRUCTURE OF CATHEPSIN A- APO-STRUCTURE
5	PTRG_09106	252	SHKPTIVIVSGAWHVPESYSKLTKALKKAGYEVHVPRLPSMNEARPPTANLESDTEFMRDFIKGLIDKGQTIAALMHSYGGQVGTNALYDLGLNNRSAGVSQLIYMTAFAQEAGWSMIDKVEEFGQGDLIPLAFDFADDKTVVSRDPKTLLVGNTTLPESDVDAYLNTLVRWNGQCMYDRITKTAWKDIPVSYIHTTQDMTVPFDYQKSMVEIMRKAGREVRTFEVESGHCPNFTATSDIVKAVEEILGGSK	s	20	24	alpha/beta hydrolase(Gene3D);Alpha/beta hydrolase family(Pfam);alpha/beta-Hydrolases(SUPERFAMILY)	0.939		2wfmA00	0.8223	Rossmann fold		d2wfma_	0.8223	alpha/beta-Hydrolases		6tj2B	0.8258	EXTRACELLULAR ALPHA/BETA-HYDROLASE FROM PAENIBACILLUS SPECIES SHARESSTRUCTURAL AND FUNCTIONAL HOMOLOGY TO TOBACCO SALICYLIC ACID BINDINGPROTEIN 2
5	PTRG_02905	271	LLSGLLYFKQNEIIYPRAFPPDARTNVPRPSQFAITDYEELFIPTPDGESLSAFFIRANKQHARNVTVLMFHGNAGNIGYRLPIAKILESELRCNVLMLQYRGYGLSSGNPNEKGLMIDAQTGLDYIRQRYELRDTKVVVYGQSIGGAVAIGLAARNQKEGDIAAIILENTFTSIKKLIPTAFPPARFLTPLCHQIWPTEETIPKITRIPILFLSGLKDEIIPPSHMTRLFDVCKAPKVWRELPNGSHNDTVAEPRYFQYIEEFLTEYVAR	s	20	24	alpha/beta-Hydrolases(SUPERFAMILY);alpha/beta hydrolase(Gene3D);Serine aminopeptidase, S33(Pfam)	0.924		2wtnB00	0.777	Rossmann fold		d4re5a2	0.7576	alpha/beta-Hydrolases		5lcnA	0.8088	STRUCTURE OF THE PYROCOCCUS FURIOSUS ESTERASE PF2001 WITH SPACE GROUPP212121
5	PTRG_01482	318	TSVIPPSSWNYTYPWPVQYHNFTSQRVSLSMAYMDVSSTNTSHASNKTIILLHGKNFCGATWEDTARRLSQHGYRIVIPDQIGFCKSSKPPAYQFSLQQLADNTRSLLQSLGIQSTYVLGHSMGGMLATRFALMYPELASHLIVTNPLGLEDWKALGVPWRTLDALYKDEMATNYTSIRKYQQATYYVNTWKPEYDVWVNMLVSLYQTAPENTTFEYNMAQTTDMVLTQPVAYEFGLIQSKTLLLIGTKDNTAIGKAWSPPDVQAKLGKYNVLGKETAVKIPNADLIEFEDLGHSPQVQDSERYHQALLGWLDGSGHM	s	20	24	alpha/beta hydrolase(Gene3D);alpha/beta-Hydrolases(SUPERFAMILY);alpha/beta hydrolase fold(Pfam)	0.942		4f0jA00	0.938	Rossmann fold		d5h3ha_	0.8095	alpha/beta-Hydrolases		4f0jA	0.938	CRYSTAL STRUCTURE OF A PROBABLE HYDROLYTIC ENZYME (PA3053) FROMPSEUDOMONAS AERUGINOSA PAO1 AT 1.50 A RESOLUTION
5	PTRG_09648	345	ADVVSGQADLCHDVVIPVHVAKSAEGNFTGSYDVNILFALAARKTLVAADYNISARVCKPPTNVAALDTVQILAHGATFNKKMWDFPYKPEEHSWTRRMTNAGYTTVAVDLIGAGNSSFPDGLKEAQTETAVQAMHEVIRLIREGQYVGRQFKQMAFVGFSIGGIIANGLADKYPHDVDVYVLIGISWDLTWIYPAFLSIAGLQTSARTIDPDRWGHLEPFYQTQPTIEAREVACFYGDYEKDALAADFATRDFDTLGAAITFTYHLVDAPHFTGPVFLGIGENDGTFCGGPKCGSQPYAVYDKFPTASAHDVKVYANTGHAILYHRSGPKLMDDVQSFLAAHWP	s	20	24	Serine aminopeptidase, S33(Pfam);alpha/beta-Hydrolases(SUPERFAMILY);alpha/beta hydrolase(Gene3D)	0.92		3e3aB00	0.7489	Rossmann fold		d4x00a_	0.7463	alpha/beta-Hydrolases		5hdpA	0.8587	HYDROLASE STNA MUTANT - S185A
5	PTRG_09714	354	LPSIVSKVLVIPYQFVRRRFLIPYEHRSPFVKKATPFQDLVIRFVRYAFANMPAFLGRVFFSKAVSLPFLRFRMLRHGIFTSPLRWTEVKRPNFKGVLVVYDQQEQPDIIVYYAHGGGFSMGSSYFYLEFLLAWVALLKSAGYRNPALFALEYTLVPDAMYPTQLHETVAGYEYVLSLAHSSTRVVVGGDSAGGTLMLSFLLYLSEHTKLRHQKPGLAIMISPWVTIVSRNNRNTESDYLNSASLEQYGRQYIGNKVSPGDPMVSPGHCKDTKKWAEASPEKGWYFLYGSEEVLGPETKDLINLLGKTGKDVDSWEEKGGIHAWPVASLYLGVTREDRLSGLKSIVGAIKERIH	s	20	24	alpha/beta hydrolase(Gene3D);Steryl acetyl hydrolase(Pfam);alpha/beta-Hydrolases(SUPERFAMILY)	0.927		5gmsA00	0.8124	Rossmann fold		d5gmsa_	0.8124	alpha/beta-Hydrolases		5gmsA	0.8124	CRYSTAL STRUCTURE OF THE MUTANT S202W/I203F OF THE ESTERASE E40
5	PTRG_04427	359	YPPGKYNVTLTTGTLTDYTRDDPFIATPTPRKLMVTVFQPATCESTVLVPYMPNKTAEYQGPFIQKYYNISDDLSPLFLEARLPVCPADPKGCSPVDDGPVLLFSPGYTGPRLFYNVVAAAIASEGFTVITIDHPGDANIVTYPDGHAVYNNRTSTPDIADWILPYLSARVADASFVIDQLSNKTAIAELLPQRGPQAFATDRVAMLGHSLGGATAVAAASQDPRIRAAIDWDGSFFGSTPPSGLSKPVLYVSEANATDATWVSLWPQLNGPKLWVEIADTTHQSFIDAPSLLRAAGLTTPAFPDVLGTIDPAQLIQILVAYTKDWMNGAFAGKIGGPLLEGLEPDRFPEVSTVRKGNF	34	28	32	alpha/beta hydrolase(Gene3D);alpha/beta-Hydrolases(SUPERFAMILY);Chlorophyllase enzyme(Pfam)	0.935		5ye7B00	0.8091	Rossmann fold		d5xh2a1	0.6744	alpha/beta-Hydrolases		5yaeA	0.8396	FERULIC ACID ESTERASE FROM STREPTOMYCES CINNAMONEUS AT 2.4 ARESOLUTION
5	PTRG_00012	360	KTILPIVGSHRYDVVITSTSLTDNDRLDPYANDGRARSIMVSSFSPVNTCRQKNIVPYMPEATASFMDEKFGIYGLPNGFFQSLNLPSCNETATRGRACNSGSFPLVLFSGALSTSRYLYSAMLQSLAATGYLVLSIDHPYDADFVEFPDGTVVTGVEIDSDAQIELSVKTRAADIVFVSEQMKNASAVEKMFAGRLHARSVPKMAVFGHSLGGAAAANAVMQVPSLRGGFNLDGSVFGPVVEAGLDRPFMLMGHENKTQETDPSWKAIWSQLKGWKKEFEVNGAAHYSFSDLPLVTSALGLEGHLPAEVGDILGTIKGIIMSQITNAYCAAFMDMVLKDGKKNGFLTAGKQFSEVKEVA	34	28	32	alpha/beta hydrolase(Gene3D);Platelet-activating factor acetylhydrolase, isoform II(Pfam);Platelet-activating factor acetylhydrolase, isoform II(Pfam);alpha/beta-Hydrolases(SUPERFAMILY)	0.93		5i8pA00	0.8026	Rossmann fold		d3wynb_	0.6604	alpha/beta-Hydrolases		5yaeA	0.8673	FERULIC ACID ESTERASE FROM STREPTOMYCES CINNAMONEUS AT 2.4 ARESOLUTION
5	PTRG_10157	376	VTVPGADDRHNYKVAVSHFALTNTGVKDVYHPTEDRRVMASLFMPIAKNSCSKECTEPYMPSMTAAIANEQFIVGGKRDIGVFETMDYKVCCASSVTIDASKIPVVILEPNVDTSRLLYSTMARFISANGVAVVLIDHPGDSSIVQFTPSTTSRVCRAAASDVYNSGTVSLSNFTPLTSWNATIATALSVRETDIAFVMSQLGDSSFLPRQFPYFTFSAALNTTSYGAVGHGLGGTLATSLSVYNTSTTRFSINLSGAAPPLTTPVVNTPLFFFGRSPSFRRENALNWAATWQQLRGRISTEYDVVDADVFDMSDLPVIVELAQNEGGKGQAVQGRGLSGGGNAVQVQHGVVCFVENVVKGVLGLDGQSMGVQDCG	34	28	32	Platelet-activating factor acetylhydrolase, isoform II(Pfam);alpha/beta hydrolase(Gene3D);alpha/beta-Hydrolases(SUPERFAMILY)	0.925		5i8pA00	0.7536	Rossmann fold		d4zv9a1	0.6129	alpha/beta-Hydrolases		5yaeA	0.7837	FERULIC ACID ESTERASE FROM STREPTOMYCES CINNAMONEUS AT 2.4 ARESOLUTION
5	PTRG_01153	461	LPPYTGPHEVGILDVETEVENKVIHDAVLKSTGEKAFEMNTLAITLYYPSSLPLASPSQRPWARPWLPQPVSLIGEGYARLAGVPRLSSLFTFGLWLLGSSTVIPGVVDAPILSGAEKILGEDGGAGGLGKIMGTAEQERQELKRDDNIGTLPCMVFTHGMAGMSQSYAHYLGSIASHGYVVAAVEHRDGSGPGTIIHHANGTERKVWHLKLEDLTAKPPMDELDLKAAQLNFREAEISETIKLFAQLNAGDAPVVNLKPDSPRNALPGFKNRLNLSAVTVGGHSYGATGVMQALKSAGTKTMPINGGVALDPGKGSGDLNKDIDVPILVMQSGEWTDKQTDFYGQGWHFQVVKKIVQDLKEGWFMTLSGTAHPSCTDAPLIVPWIMKLVTGTTLGSRVALHEYIDTSLRFLEYLQTGEKKGVLENEVTNAQGPFLHDKPRERVKGPHGADWEVHVVPQDK	s	28	32	Platelet-activating factor acetylhydrolase, isoform II(Pfam);alpha/beta hydrolase(Gene3D);alpha/beta-Hydrolases(SUPERFAMILY)	0.891		5ye7B00	0.7892	Rossmann fold		d4eb0a_	0.5951	alpha/beta-Hydrolases		5ye7B	0.7892	THE CRYSTAL STRUCTURE OF LP-PLA2 IN COMPLEX WITH A NOVEL INHIBITOR
5	PTRG_05301	281	ATLGKRAVTPGTLSTVTDFTAPTKATFQIYVPKKLAASPGVIAAVHYCGGTGQAYYTGSPYKTLAEQYGFIVIYPTAPQSCWDVSSKKSLTHEGGGDSNSIANMVKWTIKNYKADTSKIFVTGSSSGAMMTNVLAATYPDLFKAGIVYSGVAAGCFVSSSGGVAAWNSTCAQGTSTATPQAWAQVVKNMYPGFSGTRTRMQVYHGGVDTTLRPQNYQETMKEWAGVFGYDYNKPQSTQTNTPQAGYTKTVWGPSVQGIFAANVGHSVNIRGDDDMKFFGFA	s	126	55	alpha/beta-Hydrolases(SUPERFAMILY);Esterase PHB depolymerase(Pfam);alpha/beta hydrolase(Gene3D);alpha/beta-Hydrolases(SUPERFAMILY)	0.946		3wydB00	0.6963	Rossmann fold		d5syna_	0.683	alpha/beta-Hydrolases		5x6sB	0.9676	ACETYL XYLAN ESTERASE FROM ASPERGILLUS AWAMORI
5	PTRG_00611	298	ASSDGCGKPLPDKVHLDESVNLSLESDSGITPRKYRLHIPASYDTSSPVPLILSFHGRGKDAEYQEALSQFSNATYGFQGISVYPEGIPNTKGTQQWQGDPDAPASINDVTFTLELLDHIQSRYCIDTSRIYATGKSNGGGFTGVLACDATATTRIAAFAPVSGAFYLDANQQPMPCNPSRKPIPLIDFHGWHDKTIPYGGGINTRGNANSTSIVAYMDDWAKRDGFEVAANTTSYLCSGNMRVTRYSWDDVVIHYNYTNLEHDWPSSFPNGDTKNLLTCKEAEATSIILEWFTKWTL	s	126	55	alpha/beta-Hydrolases(SUPERFAMILY);Esterase PHB depolymerase(Pfam);alpha/beta hydrolase(Gene3D)	0.945		3doiB02	0.7135	Rossmann fold		d3ls2c_	0.6915	alpha/beta-Hydrolases		5x6sB	0.7455	ACETYL XYLAN ESTERASE FROM ASPERGILLUS AWAMORI
5	PTRG_10113	343	QQLTAQQQAAQVPQGISKATDGSMILDDTVMVNGLPIRFKISAPADQFMAASGVPGATATSANGTLGANVLLHGDGGQSFFDMPNQAVQANTMGVVLLAPNKNLFWGGGSGLQRTDGVAHAQAVNDFVQTELPKRVAVDMSKVVFTGVSGGSLLMSGFFIPAQMKNFPNSAVELNCGGMPPQVPFPDAATVVPQTQIHFQSTQSELQLLQGSIPQAVAAYEQLGTDAGLTTAQINQLQTVDNTPAGGHCEFDGQDFVTGVQTMLTSYSNVMQGGNGVVTGIGAPSNGSVLTGVVGNEKLTFVGGRKRDVDARSMVRMRWAQGDVVVDEESDFTALACDRSTCN	s	s	55		0.885		4zi5A00	0.6209	Rossmann fold		d4fhza1	0.606	alpha/beta-Hydrolases		3cn7B	0.6015	CRYSTAL STRUCTURE ANALYSIS OF THE CARBOXYLESTERASE PA3859 FROMPSEUDOMONAS AERUGINOSA PAO1- MONOCLINIC CRYSTAL FORM
5	PTRG_05077	301	KPLPLLIWHGLGDNYQADGLRSVGELANETNPGTYVYYIHIDEDAGSDRTATFLGNVTEQIAKVCDDIAEHEVLSKAPALNALGFSQGGQFLRGMIERCGERVKVKNLVTFGSQHNGIAKYQICKDGDWLCKGYIGLLKANTWGTWVQGHLVPAQYFKATDETTGEPTDEYLESSNFLADINNERVLKNVTYAKNLAALDNFVMYVFEDDTTVIPKESGWFAYTNTTSNEVTDLRDRDIYKEDWIGLKKLDQKGGLHFKTTKGGHMDLGDKVLKDVFEAYFSPAKAAWGGIVKEAQEAIEL	s	s	s	alpha/beta hydrolase(Gene3D);Palmitoyl protein thioesterase(Pfam);alpha/beta-Hydrolases(SUPERFAMILY)	0.887		3groA00	0.8751	Rossmann fold		d3groa_	0.8751	alpha/beta-Hydrolases		3groA	0.8751	HUMAN PALMITOYL-PROTEIN THIOESTERASE 1
5	PTRG_10075	345	GSLEPREFFYVGGEYANLTLGTSTAEYMVNQIYVEKLIPAKITQRYPILFIHGGGQTATNFLETPDGRPGWASFFLSHGYTVYLSDQPSRGRSPWFPTMGTMFVVNTAQVEQLFTATSSHDLWPQSKLHTQWPGTGKVGDPVFDAFYATQVQLQVENRLSEAQNGKAYTALLDKIGAAHIITHSQAGAYGWRVADLRPHLVKSIVALEPSGPPFVGKIYSTGPARPWGITDLEISYDPPAGPNATHIQTVVVPGKDVNHSECIMQDEPAKKLVNLAQIPVLAVTSEASYHAHYDYCTVGYMRQAGVDVEHVELAKEGIQGNGHMFFMEKNNLDIAKRVLTWMKKH	s	s	s	Alpha/beta hydrolase family(Pfam);alpha/beta-Hydrolases(SUPERFAMILY);alpha/beta hydrolase(Gene3D)	0.94		2wkwB00	0.7757	Rossmann fold		d2wkwb_	0.7757	alpha/beta-Hydrolases		2wkwB	0.7757	ALCALIGENES ESTERASE COMPLEXED WITH PRODUCT ANALOGUE
5	PTRG_00071	443	VIKNGALWAKDTEEEKKELAAAQERFWSLDREPLPGFKHAFFGTSSGARLHYVVNAQEGAEAKNLVIFIHGFPDSYLIWRHLLQSTSFQDTTLVAIDLPGYGGSDSLPAYGPNEMLGALTELIIDVREKYLQEGKKAVIATHDWGAVIGARLASEAHVLADHWIITGGVIPSLQASNAKNRILLAKQMLRTWLRSPLNTRLLKNGLHALGPVAGQFRRSFYIFVFHLPWPLSNVFATFGNYWFLRVLHSYGKGSASKPKNFTALNPVEAAEAMAISTGPAMAQLNAPDNTKERYGESVKARVGDKGMSEKIRIYREDLFSAKWEKSLEVTVALYNISTSSAAARSSGTLSNTAPQGALKAPATLFMGQYEPAFDQRLSLDNARDYLVKGSQVVIVKGAGHWLQIEQVGRRALEKTIRWALRDGGGNEMIPFEAMSDVRVLETL	s	s	s	alpha/beta hydrolase(Gene3D);Alpha/beta hydrolase family(Pfam);alpha/beta-Hydrolases(SUPERFAMILY)	0.92		4mebB00	0.6935	Rossmann fold		d3r3za1	0.6841	alpha/beta-Hydrolases		4mebB	0.6935	CRYSTAL STRUCTURE OF ACIF-D158S
6	PTRG_05044	205	HYTLPSINGDGTWVHVRQAKNWQDNGFVGDVTSSDIRCNQLRPGTSGALSVAAGSSVKVSVNPNAYHPGPFQSYLAKVPEGQDVNTWDPTGAVWFRIYAEQPKFGSQLTWLSAANYNINIPSCIAPGKYLMRNEHIAIHTAGTRGGAQFYLSCAQIEVTGGGSKTPTNLVAFPGAYSATDPGILININYPIPTSYKNPGPPTFTC	6	3	3	Glycosyl hydrolase family 61(Pfam);G3DSA:2.70.50.70(Gene3D)	0.939		3ejaD00	0.9678	Coagulation Factor XIII; Chain A, domain 1		d4a02a_	0.5945	E set domains		3ejaD	0.9678	MAGNESIUM-BOUND GLYCOSIDE HYDROLASE 61 ISOFORM E FROM THIELAVIATERRESTRIS
6	PTRG_05940	219	HGAVTSYVIDGVTYPGYEGFSPASSPKTIQRQWPDYNPTMSVNDKKVMCNGGTSADLSAKVAAGGKIRALWKQWTHEQGPVMVWMYKCAGDFKSCDGSGKKWFKIDQQGMTAPPLSGRNWGTAFVLKNLYWESTVPASLAPGNYLVRHELLALHQAKTPQFYAECAQIVVTGSGTKTPDGDYLANIPGYAAQSDPGITVDTYASSQTTYTCPGPKVWSG	6	3	3	Glycosyl hydrolase family 61(Pfam);G3DSA:2.70.50.70(Gene3D)	0.944		5ufvB00	0.9447	Coagulation Factor XIII; Chain A, domain 1		d4a02a_	0.5971	E set domains		5ufvB	0.9447	CRYSTAL STRUCTURE OF A CELLULOSE-ACTIVE POLYSACCHARIDE MONOOXYGENASEFROM M. THERMOPHILA (MTPMO3*)
6	PTRG_05510	228	HGFVKGVNIKGTFTNGSDPLWIYAPKDNRPKTAGWDALNQDIGFVEPANAGTADVNCHKSATAGKLYANVNPGDTIEFVWNTWPVGHTGPIINYIAPCNGDCSTLSSTALRWSKITQSAIVSPGTWITDLLIKNNFKTSMILPAKLAPGNYVIRHEIIALHAASNVNGAQLYPQCINLKVGGSGTVAPTGGVPGTSLYTKELPGLVFNVYTNPTTYPFPGPALWTAAN	6	3	3	Glycosyl hydrolase family 61(Pfam);G3DSA:2.70.50.70(Gene3D)	0.94		6haqB00	0.9389	Coagulation Factor XIII; Chain A, domain 1		d4a02a_	0.595	E set domains		6haqB	0.9389	AFGH61B WILD-TYPE COPPER LOADED
6	PTRG_01985	229	HGYVDNATISGIDYTFYQPYTDPYTTGVKRISRPIQGNGPVQDVSISDIQCGGYATGGINGSKPAALHAEAAAGSNVKLYWTLWPDSHMGPTITYMAKCPDTGCQDYMPESSAVWFKIQEEGRQGTSNVWGSDALKKVGGSVTYTIPKCISSGYYLVRHEILALHAAYQYPGAQFYPGCHQLKVTGGGSTKPTGLVSFPGAYKGSDAGVTYDAYKAQTYTIPGPKKFTC	6	3	3	Glycosyl hydrolase family 61(Pfam);G3DSA:2.70.50.70(Gene3D)	0.943		4eisB00	0.9626	Coagulation Factor XIII; Chain A, domain 1		d4a02a_	0.6038	E set domains		4eisB	0.9626	STRUCTURAL BASIS FOR SUBSTRATE TARGETING AND CATALYSIS BY FUNGALPOLYSACCHARIDE MONOOXYGENASES (PMO-3)
6	PTRG_10196	231	VVVGGQKFQGWNAAFKYQSPIPATVGWQADNLDNGFVSPDAFGTSAIICHKQGKSNGASVPVKPGDTATFVWDTWPGTHVGPVQEYMADCGASCDTVDPASLKWTKISSAAWKSGSNPGVWATDDLIKNKFSWDVKIPNVAPGNYVIRHEIIALHAAGQTNGAQAYPQCVNFKVSGSGSTKLSGGVPATSFYKATDPGILFSLYSPFTSYPTPGPAVTKLSRKRHARDLEN	6	3	3	G3DSA:2.70.50.70(Gene3D);Glycosyl hydrolase family 61(Pfam)	0.907		2yetB00	0.9254	Coagulation Factor XIII; Chain A, domain 1		d5fjqa_	0.5532	E set domains		2yetB	0.9254	THERMOASCUS GH61 ISOZYME A
6	PTRG_00192	243	RVSRITSSSGDVYEGWDPESSSSLIPPSPLAAWSAANLGNIYVPPSQFNTTNITCHYNAVPGALHINTTAGDTLNLHWNEWPKSHVGPVLTYLAACNGSCTHAQEELEWVKIDEVAWLNSTGWKIMNLGGTWATDVLIANNFTWTAMIPPVLKPGNYVMRHEIIALHTAQQLDGAQAYPQCVNLRVSQRNITTKSLVDGMLGNKLYGMKDEGILVDVHKKIAGYKIPGPKLWEYAMPIRQPNQ	6	3	3	G3DSA:2.70.50.70(Gene3D);Glycosyl hydrolase family 61(Pfam)	0.933		3zudA00	0.9248	Coagulation Factor XIII; Chain A, domain 1		d2bena_	0.5617	E set domains		3zudA	0.9248	THERMOASCUS GH61 ISOZYME A
6	PTRG_01038	269	HTAVKKFEAGGKTYDGYYQGSKVDPGNQSPAWWTNQGWGYQPIYGDQINHPDIIAHKDASPSPYTAEAPAGSDVTFHWHHEGNCGSDEQGWDCSHHGWTATYLAACNGDCAKVDKTALSFFKIHQNALVDYRKGRYSQGQPKEQSGFWGTDDIFYNNGNTQTVTIPSEIPSGNYVLRTEVMSVHNNGPVKNRQFWPQAFNIKVTGGDNSKQVPAGKKGTQLYNANDDLLQWDLYWHPAEKTIQAVPGVQLAAVAASAQKKRDHPRDFSS	6	3	3	Glycosyl hydrolase family 61(Pfam);G3DSA:2.70.50.70(Gene3D)	0.911		5x6aA00	0.8584	Coagulation Factor XIII; Chain A, domain 1		d5l2vb_	0.5511	E set domains		5x6aA	0.8584	CRYSTAL STRUCTURE OF AN ENDOGLUCANASE PMO-5
6	PTRG_03018	273	HGGVDQYIVGDTTYPGWSPYNSPGSQKSIQRQYSSYDPLVIKDLTTENIRCNNKGALGTGLTGTIAAGAVLKTHWKQWTHRPTSFLVYMAKCPGKCDSFDGSGKVWFKIFEQGLISGTENAGIWAGDAILDTLYASITIPASLAPGDYLIRHELIAVHQANNPQFYPECAQFTVTGSGTASPPSSALVSFPGAYSSTDPGIAFNIDSDAAKKATSYPIPGPAVWNGAGGGASGPATSSCVTCAIGGADYCPIVRSGKVWTVWWERVWRLHNMC	6	3	3	Glycosyl hydrolase family 61(Pfam);G3DSA:2.70.50.70(Gene3D)	0.812		5nnsA00	0.8579	Coagulation Factor XIII; Chain A, domain 1		d2lhsa_	0.5394	E set domains		5nnsA	0.8579	CRYSTAL STRUCTURE OF HILPMO9B
6	PTRG_03675	322	HGRLAAIKVAGEDFTSYDPSFQYQKPAPEVIEWSCPECLDNGFVSPDMYTDASQIACHKDATAGAKVAKVAAGGKIDISWTTWPESHVGPVIDYMAKVPDATAAKAGDLEFFKIAAAGFDGGKWAATKLIANNNTWSVTVPESIAPGQYVLRHEIIALHSAGDVNGAQNYPKCINLEVTGSGTATPKGTPANKLYTPTDPGIKVSVYGDNSKYQMPGPALFSGAGGAGSGAGSETPSGSNSSAPAATTSAAAVAVSSSAAASPTPVADSPSGGDAPAQTGSPSSGGALPKEFTIDTFISWLEEKAGGKSSQKVRRHPRAFRN	6	3	3	G3DSA:2.70.50.70(Gene3D);Glycosyl hydrolase family 61(Pfam)	0.707		3zudA00	0.782	Coagulation Factor XIII; Chain A, domain 1		d1xbra_	0.3744	p53-like transcription factors		3zudA	0.782	THERMOASCUS GH61 ISOZYME A
6	PTRG_02060	202	HYIFQYLTANGAKGGLFQNIRPVPNNSPVTSLSSNDLRCNVGGGSGSSTTTVSVAAGSSVSFTADQAVYHQGPTSFYMTKVNSAASADGSSDWFKIKEIGPTFSGGQATWDLSTTYSATIPSQLPAGEYLLRIEQLAIHNPGSTPQFYISCAQVKVTGSGSGKPSQVVKIPGHIKATDPGYTANIYSNFNSYTVPGPKVATY	8	3	3	Glycosyl hydrolase family 61(Pfam);G3DSA:2.70.50.70(Gene3D)	0.936		4qi8B00	0.901	Coagulation Factor XIII; Chain A, domain 1		d4a02a_	0.5933	E set domains		4qi8B	0.901	LYTIC POLYSACCHARIDE MONOOXYGENASE 9F FROM NEUROSPORA CRASSA- NCLPMO9F
6	PTRG_03654	213	HSTWQQLWVGSEDKAGTCVRTVKDNSPITSITSSDMFCGRGPASTSGVCEVAAGSSLTVEMHAQPNARSCSQPAIGGNHYGPVMVYMAKVADAKTATSGSFFKVAEDGYKGTTATWGTEILNANCGKRAFTVPKNIASGDYLVRAEVIALHAGAGQSQPYVSCFQVKVTGGGSATPAGVSFPGGYKTSDSLFTQSIYNSDFKYVSPGPAVYSG	8	3	3	Glycosyl hydrolase family 61(Pfam);G3DSA:2.70.50.70(Gene3D)	0.938		5tkfA00	0.9181	Coagulation Factor XIII; Chain A, domain 1		d5wsza_	0.5711	E set domains		5tkfA	0.9181	NEUROSPORA CRASSA POLYSACCHARIDE MONOOXYGENASE 2 HIGH MANNOSYLATION
6	PTRG_02941	303	HATFQDLWSTCARLPNSNSPVQSVTSNDIRCNANQGPAASKCSVPAGGTVTIEMHQQNGDRSCSNEAIGGAHYGPVLVYMSKVADASTAEGSAPFFKIFQDTWAKNTGGGGGSDDYWGTKDLNKNCGKMDVKIPANLASGDYLLRAEAIALHAASGLGGAQFYMTCYQITVTGGGSSSPAGVSFPGAYKAADPGIQINIYQNLASYAAPGPAVIAGGTEAIAGQAGSAVTATGGAPVATPTATTMKTSAVASSAAAVPTNGGGSGGCTVAKFGQCGGSGWAGCTACASGSTCKASGSYYSQCV	8	3	3	Cellulose-binding domain(SUPERFAMILY);Glycosyl hydrolase family 61(Pfam);G3DSA:2.70.50.70(Gene3D);Fungal cellulose binding domain(Pfam)	0.749		5tkfB00	0.7639	Coagulation Factor XIII; Chain A, domain 1		d3uama_	0.4769	E set domains		5tkfB	0.7639	NEUROSPORA CRASSA POLYSACCHARIDE MONOOXYGENASE 2 HIGH MANNOSYLATION
6	PTRG_04430	316	HTFIWGVFVNGIDQGTFRGIRIPAYNGPFGRGGYNNSPVKDLASIDMRCNVLGDLQAHDTIKVNPGDNLTLDWHHETRSDADDVIASSHHGPSMVYISSDPPTNDSFVKIWHEGKYQANPFPQPGLWSTTGDVAKRAGHMNVRVPAGLKAGFYLIRAEMVGLHEADVSFAQNPRRGAQFYPDCVQIEVVGDGDVELPRGVGFPGAYSYEDPGVVHNVYCSTETVKPRSSTTSCVTDYVIPGPTVWSGAWPETTAMSVGPVKGVTTATAWSTWIGTDSMVTSATYSDVKSQTIVGTSKYTASWSKAYATPPATAARW	8	3	3	Glycosyl hydrolase family 61(Pfam);G3DSA:2.70.50.70(Gene3D)	0.9		5nlqA00	0.7843	Coagulation Factor XIII; Chain A, domain 1		d3uama_	0.4705	E set domains		5nlqA	0.7843	AUXILIARY ACTIVITY 9
6	PTRG_02562	321	HTTFQSFVINGKNMGQHFAVQTPSNGNNPILDVTSTAMICNGGKATSDEVEVAAGSKVGMQWHHNDPSSAGDGDDPIAPSHKGPVMVYIAKADSKGEGAVWTKIYEDGLSGGKWGVENFIANKGLIEVSLPNLEPGSYLIRPEVIGLHEAAAEKKAQFYNGCGQIKVTGSGSVALPATGVDMTKAYKATDPGVKFDIYSGKTDYTIPGPKVWTASSSGGSGSTTPATPATPADSPSASASASASPIAAPSKPVESTPSNGSGSGPSNGGSAPSTPSTPSTPSTGSGSGSSLPESFTIDQFISWLKSTTSSKTRRHARAFNL	8	3	3	Glycosyl hydrolase family 61(Pfam);G3DSA:2.70.50.70(Gene3D)	0.671		5tkiB00	0.737	Coagulation Factor XIII; Chain A, domain 1		d1b7ab_	0.373	PEBP-like		5tkiB	0.737	NEUROSPORA CRASSA POLYSACCHARIDE MONOOXYGENASE 2 RESTING STATE JOINTX-RAY/NEUTRON REFINEMENT
6	PTRG_09544	194	HYIFNLLTVNNYMPSFTSEIVNSPELRCNKGAKPGSTGTQTVKAGDKIGFKLAYDELIEHPGCGFVYISKAPGKVNNYDGSGEWTKVMQSCLKNPSTPGVDTAWESWQKDRLEWTIQRSVPAGEYLVRVEHIAIHEGHVGECFQLNIQSSGTGKLGPTVKIPGLYSAQDPGIAFNKWVNPKSYVVPGPPLWNGN	35	3	3	Glycosyl hydrolase family 61(Pfam);G3DSA:2.70.50.70(Gene3D)	0.856		3ejaC00	0.8289	Coagulation Factor XIII; Chain A, domain 1		d5l2va_	0.5765	E set domains		3ejaC	0.8289	MAGNESIUM-BOUND GLYCOSIDE HYDROLASE 61 ISOFORM E FROM THIELAVIATERRESTRIS
6	PTRG_05963	302	HYFFDKTFVNGEQIGEPLEYIRKNTRSISYMPTKWKNSFDNLTPDDPDFRCNLGAFKSAKNTKVLEVKAGTKVAMGLGVQATMKHPGPCFAHMSKAPGSVQDYEGDGEWFKIHEEGICDKSKDIKGPAWCTWDKDRVEFTIPAGTPDGEYLIRSEHVGLHGAHDGQAEFYYGCLQVKVTGGGSGTPGPTYKFPGAYKKDDPEFNFSVWGGMKDYTFPGPRPWTGGNNGNDGNSTSPAEEATNPTSSSVAEPEPAAPAATATASPSPISNDPTQLPPVHNSENCKGGKNKRGRRAFRNAILKA	35	3	3	G3DSA:2.70.50.70(Gene3D);Glycosyl hydrolase family 61(Pfam)	0.741		4qi8A00	0.7517	Coagulation Factor XIII; Chain A, domain 1		d5lw4a_	0.4311	E set domains		4qi8A	0.7517	LYTIC POLYSACCHARIDE MONOOXYGENASE 9F FROM NEUROSPORA CRASSA- NCLPMO9F
6	PTRG_03392	319	HYFFDTNIVGGVQQPAFKYVRQSTRATKYNPIKFSSNPAADIRDGCWSIVPSPNRDNGSHADGPDIRCNQGAFSSAGKTQVLTVNAGEEIRLKLAVGAKFQHPGPGMVYLSKAPAGVQAYDGSGDWFKIYEEGVCDGGDFTSTAWCDYNRDFIAAKVPKDTPNGEYLARFEHIGVHRSHVNQPEHYVSCLQIKVQGGGSGTPGPMVKFPGAYKATDPYAKFSIYNGRKAFPMPGPAVWKGGAGSSSSSPAPAKEEVPAAAKPTTMATVAVPAATPAPAAGGAGCATLYGQCGGQGFSGSKCCAAGTCKSINTYYSQCQN	35	3	3	Glycosyl hydrolase family 61(Pfam);Cellulose-binding domain(SUPERFAMILY);Fungal cellulose binding domain(Pfam);G3DSA:2.70.50.70(Gene3D)	0.731		4qi8A00	0.7293	Coagulation Factor XIII; Chain A, domain 1		d2bena_	0.4821	E set domains		4qi8A	0.7293	LYTIC POLYSACCHARIDE MONOOXYGENASE 9F FROM NEUROSPORA CRASSA- NCLPMO9F
6	PTRG_02206	192	HGLITSPPSRPVGPAIIKNCGPKVEQDIRLDNTSHVEGLPELAAQDPAYNATSCNLFLCKGLQFADNPANHTQMWTAGQVVPIKVWIRIPHEGSANVSIVDTKTNTIVGEMLKVWKSGYAPGSKESDVPADQKEFSVTVPEGLEEKCKSAGDCVLQWWWYGLSAKQTYESCVDFMVMKKGVRRDAFARAFAG	s	s	3	Lytic polysaccharide mono-oxygenase, cellulose-degrading(Pfam);G3DSA:2.70.50.70(Gene3D)	0.888		2benA00	0.6079	Coagulation Factor XIII; Chain A, domain 1		d2bena_	0.6079	E set domains		2benA	0.6079	CRYSTAL STRUCTURE OF THE SERRATIA MARCESCENS CHITIN-BINDINGPROTEIN CBP21 Y54A MUTANT.
6	PTRG_05379	201	HFELIYPIARGFDDDNEGNFPCGGFDDVQTQRTNFSISGGPVQIQLGHPQTNIAVYMAIGDNPGTGFSIVAKPQLTVDGLGKFCMNPIAVPAGLKVADGTKASIQVVSNSDEGSGGLYQCADVILVNNKLSQSDFSTNCQNNTGIKVTQENIPGNPNGTSTDSSPSSPRSAQPTGATGAAGQVKVVSWVLGAAGVVAMAML	s	s	s		0.756		4mahA00	0.5615	Coagulation Factor XIII; Chain A, domain 1		d5aa7a_	0.5504	E set domains		6ibiD	0.7227	COPPER BINDING PROTEIN FROM LAETISARIA ARVALIS (LAX325)
6	PTRG_09074	275	HGLVSSPTPRKPGAGLKAACGDQVFNTQNSDPYGNVQGSIQNLQGSHPDCKIWQCKGVPFADKTEVFQYTAGQKIDMKVEIHAPHDGLANVSVVSTSTDKIIGKPLISWDKYALTSVPMSQHPEWTSFSITMPDVSSECSKAGDCVIQWWWDAPTINQSYESCIDFTMGGGSGSSPATPVESSAPASSTTPEASATPTPSPAEPTASPAASPESGSGSGSGSNTGSGSGSGSSVPKTFTIDTFVEWLRTNAGSSAAQKVRRMIAAQRPHPRAFAV	s	s	s	G3DSA:2.70.50.70(Gene3D);Lytic polysaccharide mono-oxygenase, cellulose-degrading(Pfam)	0.66		3eiiC00	0.4726	Coagulation Factor XIII; Chain A, domain 1		d1xbra_	0.3826	p53-like transcription factors		6if7A	0.4826	CRYSTAL STRUCTURE OF AA10 LYTIC POLYSACCHARIDE MONOOXYGENASE FROMTECTARIA MACRODONTA
7	PTRG_05888	223	LPHESRNVLEARQTKNLRILPLGDSITWGFINGGGSNGYRERLLSDLKSSGYTVDFVGSQKSGTMADKDNEGHSGFTISQIRNVASAGLASRPNVVLLHAGTNDLNRGNPASEPDSDAPRRLGLLLDDVLKAVPNAVVIVAKIIPSRQSGLNANIKTFNNALPAIVAARVSKGSKVSIVDMNVLNTSSELSDNLHPNAAGYSRMGSIWNAGIKAVAGSIPAPA	72	49	7	SGNH hydrolase(SUPERFAMILY);GDSL-like Lipase/Acylhydrolase family(Pfam);SGNH hydrolase(Gene3D)	0.91		2vptA00	0.8302	Rossmann fold		d1yzfa1	0.7621	SGNH hydrolase		2vptA	0.8302	CLOSTRIDIUM THERMOCELLUM FAMILY 3 CARBOHYDRATE ESTERASE
7	PTRG_05654	232	LPHRSPRADVNIPLRILPLGDSITWGWQPTAKENGTDGYRAVLIHELTWARYGSVKFVGTQHSGYMYNNENEGHSGSTISQLQGVMKAGLEMRPNVILLHIGTNDLARQETAEEKWIDAPERLGRLLDEIFNTCPDTVVLVAKIIQAQDTQTRANIQAFNDAIPGVVKMWVEKGFKLGVADLSIVGTNELVDGLHPSYAGYSHMGDIWCDAIKAVSRKGLITPPVAVERLNG	72	49	7	GDSL-like Lipase/Acylhydrolase family(Pfam);SGNH hydrolase(Gene3D);SGNH hydrolase(SUPERFAMILY)	0.922		2vptA00	0.8113	Rossmann fold		d1yzfa1	0.7476	SGNH hydrolase		2vptA	0.8113	CLOSTRIDIUM THERMOCELLUM FAMILY 3 CARBOHYDRATE ESTERASE
7	PTRG_09240	224	AGVVKVMPFGASIVSRCWRANLQTLLKGQQITNFDMVGGQTSKCAGNAIDQNHEGHPGSLATDFARTGNLTGWLDANPPDVIIMLLGTNDVLLGRKPVDDVLHAYDTLLGQMRAKNENMQIVFSNLLPLDPARFPQRAVDGIKELNTAIASYAPSKSTIKSPVWFVDNYADFDAVKDTDDGEHPNLSTGVEKMATKFLEATKSAIRGAETFKRKRSLRRGGVSV	s	49	7	GDSL-like Lipase/Acylhydrolase family(Pfam);SGNH hydrolase(Gene3D);SGNH hydrolase(SUPERFAMILY)	0.923		5b5sA00	0.8716	Rossmann fold		d1yzfa1	0.7577	SGNH hydrolase		5b5sA	0.8716	CRYSTAL STRUCTURE OF A CARBOHYDRATE ESTERASE FAMILY 3 FROM TALAROMYCESCELLULOLYTICUS
7	PTRG_00540	239	LPAQSAKVKPPFFVLAGDSTTAVQSTGGGGWGTGFLDTTLGNGSSGKNYGHNGATTVSFREGGDWANVLATAKTVSRDYTPYVTIQFGHNDQKPAANISIAALTANLVAFVKEVRAVPATPIIVTSLSRRSYDSTGHVVESLADVTAAAKAAAKQSRANMIDLNGASTKYLNAIGADDAHKYNLNPTDNTHLNAGGSIIFGNLVAMLIDDEIAQLKDYVKPINSIQEALEKGEFVFARP	79	57	7	SGNH hydrolase(SUPERFAMILY);SGNH hydrolase(Gene3D);GDSL-like Lipase/Acylhydrolase family(Pfam)	0.925		2o14A02	0.8021	Rossmann fold		d2o14a2	0.7997	SGNH hydrolase		3c1uA	0.7876	D192N MUTANT OF RHAMNOGALACTURONAN ACETYLESTERASE
7	PTRG_02192	240	VPSALHSRDTKPIYWLLAGDSTTATIGGWGDAFLSTTLANGASGHNYGHSGATTRSFRAGGDWAKVTRDVGTYKEDYNVYVTIQFGHNDQKATSGVSITDYRNNLATFASEVIQSGGTPILVTPLTRRTFNTTTGRVIENLANEAAITIDVASSKSLHYINLNKASTQYVNALGQIGADRYNYGDNGTTGKDRTHLNPLGEVVFARIVSDLLVEKYEGEFKEWTQANETLSQLIRDGQPA	79	57	7	GDSL-like Lipase/Acylhydrolase family(Pfam);SGNH hydrolase(Gene3D);SGNH hydrolase(SUPERFAMILY)	0.918		2o14A02	0.7945	Rossmann fold		d2o14a2	0.7922	SGNH hydrolase		3c1uA	0.7795	D192N MUTANT OF RHAMNOGALACTURONAN ACETYLESTERASE
7	PTRG_08196	249	APGQMTKRAQTVYLAGDSTMAKSPNAPIEGWGVYAQQFLSLPVVNKAIGGRSSRSYTDEGRFADIISVVQPNDIVVIEFGHNDGGGLRPGTTDNGRAVCGGDGDETCTSTYNGKQVVVHTFPWYLTQAGKALIAKGAKVVISSQTPNNPWESGNFVYTDGGRFVTYAKAVAQALGSNAMYVDHGAYAASAWSSLGKAGTNERFPVDHTHTNAKGAEVVAQSFFKGVVCGGGGFLKGFVKNADSIPGKCL	s	57	7	SGNH hydrolase(Gene3D);SGNH hydrolase(SUPERFAMILY);GDSL-like Lipase/Acylhydrolase family(Pfam)	0.926		1k7cA00	0.936	Rossmann fold		d1k7ca_	0.936	SGNH hydrolase		1k7cA	0.936	RHAMNOGALACTURONAN ACETYLESTERASE WITH SEVEN N-LINKED CARBOHYDRATERESIDUES DISTRIBUTED AT TWO N-GLYCOSYLATION SITES REFINED AT 1.12 ARESOLUTION
7	PTRG_02427	307	SPLTSSSSWPGWNNIHHLFVFGDSYTQTGFQTTLSQPSESNPMGNPSYPGYTSSNGPNWVGFLTTTHNASRLLTYTLASGGATVDATLVTPYAPTVLSLKDQVQSQFLPTYGSHPASAPWTSDSALFAFFIGINDVGNSWWLGNTTLYDAIFTVYAKQLDDLYETGARNFLFLSVPPVNLAPLTLQKDDGGYAVKTEGEIIQDWNKRLGVMVDAFQARYPGTTKAFVHDTWGVFKSVIGDPKSFEQTAGLKNVTGYCEAYKSGTPTWYTKDASCEYAVNEYLWLNELHPTFPVHNATAASIAKLLQS	81	59	7	SGNH hydrolase(Gene3D);GDSL-like Lipase/Acylhydrolase(Pfam);SGNH hydrolase(SUPERFAMILY)	0.93		3kvnA01	0.6775	Rossmann fold		d4q9ab_	0.6725	SGNH hydrolase		6uqxA	0.7567	CRYSTAL STRUCTURE OF CHOE IN COMPLEX WITH PROPIONYLTHIOCHOLINE
7	PTRG_10995	320	IPPTKNQGSFNWHTKKSLLAFGDSYTYIQGTHGHQNYSFINDNLNLAFTPAQLFANRIVQDFTGTAEDGPNWVEYLTNCGVQPGLHDPQDCAIQLWDFAYAGADVVEEAGVTPLHHNHTVSFERQVEQFVRYGNPALELIQLSKEDALVAVWIGINDINDLVGTQSRNASFAPLYEKVQKDIFKNVERVYELGYRNFLFMNLPPLDRGPGTPSVNASLVEVFNRIHVEHTDAFREEHCEATVLQFDVNGVLNRVLGEYQDYGFSNVTDFCPGYNQPDILSHPEKYVCTDLDTYFWFNSGHLTSRTHEIMTEVLREWLGGQ	81	59	7	SGNH hydrolase(Gene3D);SGNH hydrolase(SUPERFAMILY);GDSL-like Lipase/Acylhydrolase(Pfam)	0.927		3kvnA01	0.6587	Rossmann fold		d4q9aa_	0.6391	SGNH hydrolase		6uqxA	0.7563	CRYSTAL STRUCTURE OF CHOE IN COMPLEX WITH PROPIONYLTHIOCHOLINE
7	PTRG_11301	335	SGFREGKFKTLVTFGDSYTDENRLSYFGSHNGSAPPVAWQQPVGLATASGGLSWARYASIYSNTNLYNYAVSGAVCSNKISPRLFSSINAPFPDIDGYELPAFIADSKATNPNGTKFFTGKESSTVYAIWIGTNDLGNGGFLTDSQIPGKTVADYIDCVYSQISRLYENGGRYFVIMNLAPLNLLPQYQQPQNGGLQSTQFYNDAPGKNLTEVHGRMQNTVAALNQVYKYRTPFDAETDDLWEDARVANFDVNALMTDMYYNPANYLNGTGVPLNVQGVEHLCDANGKNCSSTNSPDSFMWYDPLHPSEQTSRVIAREFVNVLGGKSKYASYWGC	s	59	7	GDSL-like Lipase/Acylhydrolase(Pfam);SGNH hydrolase(Gene3D);SGNH hydrolase(SUPERFAMILY)	0.941		3kvnX01	0.663	Rossmann fold		d4q9ab_	0.6342	SGNH hydrolase		6uqxA	0.7807	CRYSTAL STRUCTURE OF CHOE IN COMPLEX WITH PROPIONYLTHIOCHOLINE
7	PTRG_05819	329	VRFLGRVNPATRELTWPGTGVSFSFSGTTASIGLEGISGSNSAELVVDGVSTVILNVNGTSINTPSSLPRSQHTVTLRKRSEALFGTITIGNITTPGGTLTADTLPKRKIQFIGDSITVGYGLDGTFPCTNDAAVENNPRTYAALAATAVNADYDIIAWSGIGLTRNYISSTPDPSDTMPQRWTRYGALDPRGSYTFPPSATPNAVVINLGTNDFGYQAGIRDPIVPSNFTAAMVSFVKTIQGRYPKATFFLLTSPMLGDGYPADQMQKTVQKGALEEAKKVLSGKAKVVVVDIPTQGSVVGCDYHPNAQTHKEEAAILEAALKKGMGW	s	s	7	G3DSA:2.60.120.260(Gene3D);GDSL-like Lipase/Acylhydrolase family(Pfam);SGNH hydrolase(Gene3D);Carbohydrate esterase 2 N-terminal(Pfam);SGNH hydrolase(SUPERFAMILY)	0.947		4xvhA02	0.793	Rossmann fold		d5tifa1	0.5865	SGNH hydrolase		4xvhA	0.9715	CRYSTAL STRUCTURE OF A CORYNASCUS THERMOPILES (MYCELIOPHTHORAFERGUSII) CARBOHYDRATE ESTERASE FAMILY 2 (CE2) ENZYME PLUSCARBOHYDRATE BINDING DOMAIN (CBD)
7	PTRG_02407	232	EFLRLGGKLDLSNSQLTTIYWYLKWALPLWAIVDLNSGLNRWAERRWIWKTDKSGWDWKREVAVVTGGSAGIGACVVKKLASHGIKVAVLDVSPLSDVFNKDDLALVRFYKCDITSRDNIHQAAEAIRSDLGPPSILINNAGIGNAWTILEIPQDNLKKMLDINLTSHWSTVQEFLPEMLAKKKGHIMSVASLASFVALANAGDYSCTKAALLAFHDGLTQELKHRYQCPQI	s	30	35	NAD(P)-binding Rossmann-fold domains(SUPERFAMILY);short chain dehydrogenase(Pfam);G3DSA:3.40.50.720(Gene3D)	0.812		2ehdA00	0.7139	Rossmann fold		d2ehda_	0.7139	NAD(P)-binding Rossmann-fold domains		2ehdA	0.7139	CRYSTAL STRUCTURE ANALYSIS OF OXIDOREDUCTASE
7	PTRG_09597	279	LSHLSKPILRLAHTQRRTLPEFSLEGKVAVVTGASQGLGQQILAAFALSGAHGAIVDLKQDSADKSAEALVEEAKSHGLPEPKVHGYECDTSSEEGVKSTWNKIVKDFGTVDIVVTNAGITGGAPAEDYPFEDFKRMIDVNLTGTFLFARAAGKWWIENKVHGRVLIISSMSGSIVNRPQKQSAYNASKAASAYLMKSLASEWAPYGIRVNALSPGYIQTEANEGEEMGKLSIEWLKDIPLNRIAKPEEFRGAAVWLVSDASSYVTGSEILVDGGYTIW	s	30	35	NAD(P)-binding Rossmann-fold domains(SUPERFAMILY);Enoyl-(Acyl carrier protein) reductase(Pfam);G3DSA:3.40.50.720(Gene3D)	0.897		3awdD00	0.9159	Rossmann fold		d3awdd_	0.9159	NAD(P)-binding Rossmann-fold domains		3awdD	0.9159	CRYSTAL STRUCTURE OF GOX2181
7	PTRG_03591	341	HVAFNPVITAALLWILTKGPPQIRGQLTSRIAALQDPRRYAQVVRTLKWCLAFGTMRVVNKQMNHIALNAGRIRSERARWNWDQEVAAITGGCSGIGELVVTRLVHKGIKVAVLDIQQLPPSLQGYADIKLFTCDVTNPSAVYSAAEKVKATFGAPTILINNAGILAAHTILTTSDDYLRKIFDVNVLSNWYTTKAFLPDMLRNNKGHIVTVASLASYVTVAGMVDYTATKAAILSFHEGLNQELQLHYNSPNVLTTSIHPNWVRTPLLGPLESAITSQGSEIIEPAAVADTIVDRIVSCTGGQICLPNSAGKASLLRGLPNWIQESVRSEPSKLIFNNVK	s	30	35	G3DSA:3.40.50.720(Gene3D);short chain dehydrogenase(Pfam);NAD(P)-binding Rossmann-fold domains(SUPERFAMILY)	0.903		2belD00	0.7402	Rossmann fold		d2beld1	0.7395	NAD(P)-binding Rossmann-fold domains		5ig2B	0.7308	CRYSTAL STRUCTURE OF A SHORT CHAIN DEHYDROGENASE/REDUCTASE SDR FROMBURKHOLDERIA PHYMATUM IN COMPLEX WITH NAD
7	PTRG_00734	348	DVMGFAFWKSNQFPVEGKTVLLTGSSQGMGREVARLLSARGANLILVARTAKNLEGAVAHAKAHAKNPSTQRFTYISANVTSESENARILKEATAWNNGRMPEIVWCVAGSSTPGLFIETSTDTLRRQMELNYFATAYMAQKVLQAWFYPEVPYSAQDRGTTSEAPRKFIMTSSSIAFINIAGYSPYSPAKAALRSLADGLRSEVQLYNAARRSKTSTTGVAPAPFDVGIHIVFPGTILSPGFQTENKTKHPVSLELESADPKQTELEAATTAVQGLESGNFQTPTNWLVHLMRWATLSGSQKNNIVIDTIGAWIATIVWLFIVPDLNAKVWAWGKKNGMPAFRPNAQ	s	30	35	short chain dehydrogenase(Pfam);G3DSA:3.40.50.720(Gene3D);NAD(P)-binding Rossmann-fold domains(SUPERFAMILY)	0.914		2belD00	0.7479	Rossmann fold		d2beld1	0.7472	NAD(P)-binding Rossmann-fold domains		2belD	0.7479	STRUCTURE OF HUMAN 11-BETA-HYDROXYSTEROID DEHYDROGENASE IN COMPLEXWITH NADP AND CARBENOXOLONE
7	PTRG_00176	290	TVPQYHITVLTYPSQTLSLPSHVSASDVVHKKSDFSTASLLGAFSGQDIIISTMSGGDSDLQIRIVDAAVAAGVKRFIPDEFGHDTLNRSIQTRIPKYAGRATVIDYLQHMSKSFEWTAIATGYTLDTNLVSGNMGLDMEWYSATIHGIGTEQFAASSLEKVGSVVACTINHWDEVKNQYIYAAGVITSTNEVLRSAEKATGRTFTVGHYNVEESILEGQQRIERGYPDSGMFLLERSILYDEQVNASMPFKTQSMNEKLGLSPESVEAIVEKAYHDMKHRGKSGCACST	s	80	49	G3DSA:3.40.50.720(Gene3D);NmrA-like family(Pfam);G3DSA:3.90.25.10(Gene3D);NAD(P)-binding Rossmann-fold domains(SUPERFAMILY)	0.895		5f5nB00	0.7592	Rossmann fold		d2r6ja_	0.7908	NAD(P)-binding Rossmann-fold domains		2r6jA	0.7908	STRUCTURE OF EUGENOL SYNTHASE FROM OCIMUM BASILICUM
7	PTRG_01688	298	FLPHLIPLPSTHLTVGTPNPSKHASLLASYPTVSYLAIDLTTPSDSLAKAFAAFDILITATGFSSNIDSVTKLTNEVLQAGKIRQAQGKSKIWFFPWQWGVDYDVTGDVEGKMPLFGKQKAVRDLLRERAEESGVCWTIVSTGIFMSFLFEGSWGIIDRSREDRGKIVVRCLKNWEHKVTVTDVDDIGRVLAKIVAKHVEAENCILYIAGDTVSYQELADVIGHVSGKEIGREKWSIPYLEAELKADPDHQIKKYRLVFARDSVYWDKEKTANHELVMSMVDVETYARKLFGNKGSSQ	s	80	49	NmrA-like family(Pfam);G3DSA:3.40.50.720(Gene3D);NAD(P)-binding Rossmann-fold domains(SUPERFAMILY)	0.901		5f5nA00	0.7531	Rossmann fold		d1qycb_	0.7819	NAD(P)-binding Rossmann-fold domains		1qycB	0.7819	CRYSTAL STRUCTURES OF PINORESINOL-LARICIRESINOL ANDPHENYLCOUMARAN BENZYLIC ETHER REDUCTASES- AND THEIRRELATIONSHIP TO ISOFLAVONE REDUCTASES
7	PTRG_09989	301	QVLNNSTSHQLVILSRTVSAYKWTCIPFLNAKYDDSKTSQHQTSLIASGYNCQTVDYNNAASLQHALMGVDTVISTVMGNPQLRLIEAAIQCRVRRFAPAEFEGRPSLRAQNELLDRNHNSALALLEHYRSHMQYTVFVCGILYERFSVNGMMSHRIGSSTGYGHEGGFIADPRQMTAMAPIYDAAQNPSWICLTSAYDVAQFVVRAIDMPDWPIEMSMCGERMTVHDLVETIRACRNLEYQITMAQLGGDIAGQRRLAPLLATAEGLYDFAVPAYLNSVFPDIRVTRFQAWFLRNWASIP	s	s	49	G3DSA:3.90.25.10(Gene3D);NmrA-like family(Pfam);G3DSA:3.40.50.720(Gene3D);NAD(P)-binding Rossmann-fold domains(SUPERFAMILY)	0.837		5f5nA00	0.7303	Rossmann fold		d1qydc_	0.7506	NAD(P)-binding Rossmann-fold domains		3c1oA	0.7509	THE MULTIPLE PHENYLPROPENE SYNTHASES IN BOTH CLARKIABREWERI AND PETUNIA HYBRIDA REPRESENT TWO DISTINCT LINEAGES
7	PTRG_11034	361	LLTTSELAYHFHHARRGHPNILEIHHFLCSIKAMQTALVTGASGLLGRQVQREFLLDGWKSVGTGLSRIASPDVVRLDILNEKEIETVLDNTKPDVVVHCAANRFPDSCTANPEAARKLNVDSSRALAEATTSRDIFLIYLSTDYVFSGRPGDAPYNTDSTPSPPNLVEGAHSNLRYGQTKLEGEQAVLDVARKAGTKNQVVVLRVPILYGSCDEPKESAVNILMSQLWSAQQIQDSQPKVQVDDYALRYPTNTQDVGRVCRDIAKLYLDPVNADRELPGILQFSSEDRMTKWQICQTFADIMGLPLDNMAPSKPDAEPKDGTIRPYDCHLDTSALKELGIDVSTVDFRAWWRVAPEATRA	s	s	s	RmlD substrate binding domain(Pfam);NAD(P)-binding Rossmann-fold domains(SUPERFAMILY);G3DSA:3.40.50.720(Gene3D)	0.86		4kttE00	0.8444	Rossmann fold		d4ktte_	0.8444	NAD(P)-binding Rossmann-fold domains		4kttE	0.8444	STRUCTURAL INSIGHTS OF MAT ENZYMES: MATA2B COMPLEXED WITH SAM
8	PTRG_11054	530	APQTFDYVIVGGGPAGLLIANRLSADSNITVAVIEAGDSAYNNPNVTYVPKSLLEYGLFIGTSIDWGYMTVPQKYAENRELNYWAGKALGGSTTINGMTYLQAEKDQIDAWEELGNESWNWDSLFEYFIAQEGFQTPSAELQARGTGYDDDAHGKEGELAVGFTPYLTAGFRDLMKETSEALGYPYNKEPNDGKMRGFNTWPMTLNETGPTRADGARSFYFPVASRPNLHVFLNTTTLRIIWDEKSATPNLLASGVETNANNITTTILATKEVILTAGSIRSPALLEHSGIGNLAILEPLGIKTVNPIHSVGSNLPDQPQNGMTFTSSKNFTGYPTFVTYLTASDLFDASLPALTAEVRANISAYAATIIAEYVPDTISLSTQEQLLTHQIDLIFNTSSTVPLVELLWAPVNNQIIAQLWNLLPLSRGSIHVNTSDANAPPRINPNFLQLPIDTYAQAAAAVRIREYMATSPLSDIITGEVSPGLDTVPKDAGWRDVAWESWIKKTLNGNSHPYGFVAYYSGMQCEEYGV	4	5	5	FAD/NAD(P)-binding domain(SUPERFAMILY);FAD/NAD(P)-binding domain superfamily(Gene3D);GMC oxidoreductase(Pfam);GMC oxidoreductase(Pfam);Glucose Oxidase, domain 2(Gene3D);FAD-linked reductases, C-terminal domain(SUPERFAMILY);Glucose Oxidase, domain 3(Gene3D)	0.921		1cf3A03	0.6417	Glucose Oxidase; domain 3,Glucose Oxidase		d1gala1	0.6626	FAD/NAD(P)-binding domain		4yntA	0.9081	CRYSTAL STRUCTURE OF ASPERGILLUS FLAVUS FAD GLUCOSE DEHYDROGENASE
8	PTRG_01120	564	GKHTVLVIEYGPLSPSPSILLPHDSHISHPSRLYNITSVPNPSLNNATTRVSVNALVGGGSAVNGMTFDRGSAADYDAWTALGNSNWTFNSLLPYFRKSVTFTPPSAAVAEKYNYTWDVDAAYGEKGEVQVSFPPYQFPGQQPVWEAFKEMGVEKPKEAAGGRAMGAIIMPSALDPVKRTRSYATTVHYEPYAQRKNYVLLTGWRGMEILFKEGGTDLEVEGVQVKSRETGESVVVRARKEVIIATGAIWTPWLLQRSGLGPKSILEKAGIPLKQHLQGVGANYADHAFGGGVWNYTLNPFTPAQQDLLTNATFYAQAEKEYKNSRTGPLTVARGNQAAFLPLRTVDPENWATLVSEISSQDPTPYLPDYYDSTLHAGFKVLRNLTASYLARFDAATYEFPFSAGPLRFAVLMRPLSRGTVGIITTDPANQPVLDFRTLSNPLDVKTAIAGLRFMRRFHALPAFAHVGAVEVAPGLNVTSDSELEAYLRRAFTPTFAHPSGTAAMLPRGLGGVVGPDLRVHGVKGLSVVDASVIPWLPASHICTTVYAVAENAADLIKGRAGWE	4	5	5	Glucose Oxidase, domain 3(Gene3D);FAD-linked reductases, C-terminal domain(SUPERFAMILY);FAD/NAD(P)-binding domain superfamily(Gene3D);FAD/NAD(P)-binding domain(SUPERFAMILY);GMC oxidoreductase(Pfam);GMC oxidoreductase(Pfam)	0.946		1cf3A03	0.6117	Glucose Oxidase; domain 3,Glucose Oxidase		d3qvra1	0.6873	FAD/NAD(P)-binding domain		6o9nA	0.9143	STRUCTURAL INSIGHTS ON A NEW FUNGAL ARYL-ALCOHOL OXIDASE
8	PTRG_09081	581	KACQMGDDSFDFIVVGGGTAGNALATRLSQALPQYCVLVVEAGANGRNVEGIYVPGLRGSTFGSMYDWSLPTVPQPAANNRTIIHRRGKVLGGSSALNLMVWDRATVKEYDAWEELGNPSWSWEGMYPAMLKSENFQRQNGSAQYGMDGVGYGGPIQIALAEDPPPQLQACVPTLMNLGVHENLESLNGSNLGVMYQPAMYRVSNHTRSYSVDYLPRASENVVIMFNITIHKVQLDKSGSRATGVVLTNGKVIKAKKEVVLSAGSLLSPKILELSGIGQKAILDNAGIEQIIELPGVGENLQDHIRTQTTYELKPDILGVDILKYDTARAAIELDRWKQNQTSLYQYAGSCYGFLKWKQALGDDKDLIRLANQSANHSNVIDQKKLALIMDSSLEAPDLEVVFSDGYTGTAGYPRNGTVGYGKQYATLLVGVQHPLARGSVHINGSNPSNVPLIDPRYLSTPYDLEALKAAVKYTRTMSNTAPFKDVWNSEFDPGMSTQTDAQWEKCVRDNVGTFYHPLGTCAMLPEKDGGVVDPQLRVYGVENLRVVDASIIPMIVSAHIQTAVYGIAERAAEMMVADYR	4	5	5	FAD/NAD(P)-binding domain(SUPERFAMILY);GMC oxidoreductase(Pfam);FAD/NAD(P)-binding domain superfamily(Gene3D);FAD-linked reductases, C-terminal domain(SUPERFAMILY);GMC oxidoreductase(Pfam);Glucose Oxidase, domain 3(Gene3D)	0.952		4udrB01	0.6766	FAD/NAD(P)-binding domain		d1gala1	0.7056	FAD/NAD(P)-binding domain		5oc1A	0.9125	CRYSTAL STRUCTURE OF ARYL-ALCOHOL OXIDASE FROM PLEUROTUS ERYNGII INCOMPLEX WITH P-ANISIC ACID
8	PTRG_00919	587	ITLPQKYDYIVVGGGTTGLVVANRLSEDPKRTVLVIENGALGNSTLSSIPGNSGGINLAAMYDMHSAPVPNLGNQSFLVTVGNVVGGGSYVNGMQFDRGADADYDAWGELGNGDWDWNGLKPYFMKSNHFDAPHEDTIKAFGMTYDTKAYGDGPLKVSIPDYQFPDMKTIYHSWDKADIPHPREGFAEPVGHYWSPNSVNKDTGMRSTSRTTYYDGIVSRKNLKLLPNTTIIFSEDGFSALTAIGVKYTSKDTKQQVQAYATKEVILAAGGVFTPHLLMYSGIGPKDVLEAASISVRKVIPKPFTLCISVLTIPASKNLPAVGSNFQDHVANYMNFELENLNPENMDALNTNATFNQTAYDQYLKSHTGPYSVGKANGLVFIALQHFDSNFNKTVSKLESQDASKYLPPRYAADAKLLAGFKAQRAILAKQFSGTSAAVGELVIQPWGFSGIANNKPLSRGTITLNTTHPSAYPIVQWNTFQNPIDADVMYKPVETVPGPQYQTDTDIIRGGVISGSLQPTFAHPSGGCSMMPEKLGGCVSDKLLVYGVKRLSVVDASIIPMIPAAHLQATMYAVAEKAADIIKSRM	4	5	5	FAD/NAD(P)-binding domain superfamily(Gene3D);FAD/NAD(P)-binding domain superfamily(Gene3D);FAD-linked reductases, C-terminal domain(SUPERFAMILY);GMC oxidoreductase(Pfam);GMC oxidoreductase(Pfam);FAD/NAD(P)-binding domain(SUPERFAMILY);Glucose Oxidase, domain 3(Gene3D);Glucose Oxidase, domain 3(Gene3D)	0.924		6f97A01	0.6807	FAD/NAD(P)-binding domain		d1cf3a1	0.704	FAD/NAD(P)-binding domain		6o9nB	0.8908	STRUCTURAL INSIGHTS ON A NEW FUNGAL ARYL-ALCOHOL OXIDASE
8	PTRG_10272	588	QQYDYVIVGGGVTGLVVANRLSEDKSKTVLVIEAGDNVDTDGTRIPYKANDLTAAAGLYWDGIKSLPEPAIGNGSFDVFVAKVLGGGSVVNGMIYDRGSAGDYDCWAALGNDDWDWKGLLPYFIKGTTLQPPTPEAAKKFNITWDESVYGNGPLPVSITSNQYKDITSYFAAWKASGVHVPQDGNNGEAIGPSWFPNTMDVKTGRRAHAVYAYYDTIKATRPNLHIITGTTVNKINFDTSCKTPKAIGVETTDKTGKCQIFNAKKEVVLAAGTIATPKLLQLSGVGPESVMKPAGIRTVVALDAVGTNFQDHPYATLIFNTTNQFFPDQNSLATNATFNATAWKQYQETKTGPYTYARGNSLAFVPLPDMTNDTESLTKSLNSQRSTDYLPNIYKINKKLTRGFAKQAKFIAESFGRKDIAAAELTCAADGTYVLAAVEKPLSRGTVHINPKNPRGPPIVTYNALMNPIDRRVLFTSVRFFRTIWASPLLARYKITEKVPGAQFKTDEELYTALIKQKMLAPSLAHPCGSCPMMPREDGGCVSDKLLVYGTQHLSIVDASIIPIIPGAHTQATAYAIAEKAADIIKAR	4	5	5	FAD/NAD(P)-binding domain superfamily(Gene3D);Glucose Oxidase, domain 3(Gene3D);GMC oxidoreductase(Pfam);GMC oxidoreductase(Pfam);FAD-linked reductases, C-terminal domain(SUPERFAMILY);FAD/NAD(P)-binding domain(SUPERFAMILY)	0.952		6f97A01	0.688	FAD/NAD(P)-binding domain		d3qvpa1	0.7105	FAD/NAD(P)-binding domain		6o9nA	0.9296	STRUCTURAL INSIGHTS ON A NEW FUNGAL ARYL-ALCOHOL OXIDASE
8	PTRG_03682	588	TPQAEFNEEYDFVIAGAGLVLANRLTESGKFTVLVLEAGPSPEQVLAYESPGGNQFLKGSLIEWGFTTTPQEHLGNRTLQYLRGRGLGGSSAINGLYYARGSASVYDSWVEAGNNGWGWNDIYHYFKKSTKINPPALSPELSQFTMKYKTYEPTAYGDGPLQLNFQGYVAPSTEAFVVACSEAANIPIVQDLNLGNSEGVKHGTITMDDKLRRSSSYDSFYKQAANRTNLKVLHDAPVSGLIMDTTGSKPRAIGVNYIEQRTALVNRVRARKEVIVSLGAFQSPQLLITSGIGPKAELEKHAITPVVINENVGQHLNDHSVFSIMARVQDGASTTDMSRNASSLRAAQNLFYTNLTGQYTAPSGVTNGFQKFSEQQLRDMNATAVIDAGLTNQTHVEYLFESVWYPWIPTPFYAPRGNESYMSLTASSMVQLSRGSITLRSGSMSDLPLVNSNYYADPTDAAIAIESFKYLRAMLRHPALSQFTIGPNSGEVSPGPAVADDDHEAILKYVKANTIPNWHATGTVRMLPEDKGGVVDERLRVYGVDGLRVIDCSIVPILPDANILASIYMVAEKGADMVREDNGDERTY	4	5	5	GMC oxidoreductase(Pfam);FAD/NAD(P)-binding domain superfamily(Gene3D);FAD/NAD(P)-binding domain(SUPERFAMILY);Glucose Oxidase, domain 3(Gene3D);GMC oxidoreductase(Pfam);FAD-linked reductases, C-terminal domain(SUPERFAMILY)	0.945		6f97A01	0.68	FAD/NAD(P)-binding domain		d1gala1	0.7133	FAD/NAD(P)-binding domain		5oc1A	0.9225	CRYSTAL STRUCTURE OF ARYL-ALCOHOL OXIDASE FROM PLEUROTUS ERYNGII INCOMPLEX WITH P-ANISIC ACID
8	PTRG_05148	588	APTQGSGLCEGVPGDASYDYVVIGGGTAGLAIASRLSAAASVAVVEAGGLYEQDNGNQSVVPYYGLVMPVLATTEEYPKQPLIDWDLVTTAQPSAGNRRIHYAQGKTLGGSSAINTMAYHRGTLGAFQRWADQVGDQSYVFNKVLPYFKKSSTLTPPNLEKRKTPNATVRYDPNAFNNALGGPLQVSWANWVDPAQSWLVRGLQAVGLELSTKGFNSGELKGGAWVPTTIDPRDARRSTSKSSYLDASSKGTSRPVVYLRSQASKIVFDKQKKAVGVSVTTGGKTYTLSAKREIVLSAGVFHSPQLLMLSGIGPADTLASFSIPIVSSLAGVGKNLWDQIFFNVLRGITVPNTGTYLATPAQQALAVQQYTLNASGPYSSGGGYLSFEKLPQKYRTGFSSRTAKLLNDFPADWPEIEYIASGFPSGSANYSTIGAISATLLTPTSRGNVTISSASVSDPPVINLGWLTDPADGEILVAAFKHVREAWATSTLSGVVYGPEIAPGAAVSSDADILKFIRENAQPIWHASSTCAMGKSAKDGAVVDSKGRVFGVKGLRVVDNSITPFSVPGHPQSSVYMLAEKIAQDMLV	4	5	5	GMC oxidoreductase(Pfam);GMC oxidoreductase(Pfam);FAD-linked reductases, C-terminal domain(SUPERFAMILY);FAD/NAD(P)-binding domain superfamily(Gene3D);FAD/NAD(P)-binding domain(SUPERFAMILY);Glucose Oxidase, domain 3(Gene3D)	0.949		4udqA01	0.6855	FAD/NAD(P)-binding domain		d1gala1	0.7143	FAD/NAD(P)-binding domain		5oc1A	0.8944	CRYSTAL STRUCTURE OF ARYL-ALCOHOL OXIDASE FROM PLEUROTUS ERYNGII INCOMPLEX WITH P-ANISIC ACID
8	PTRG_01730	615	DSVTGSNANEVNVAGKSFDYIIVGGGLSGLTVANRLSEDSSRTVLVIENGYMTDDITTRVPSFANSVNQQLMYDITSEYDVGTGGTHPVWVGKVVGGGSVVNGMAFDRASAADYNAWEALGNTGWNYNNLLTYFKKSTTFTPPTANNIKNFGTTYDANYYGTNGPIQASFPNFEYEDTKTVWAAFKAQGVPLPKEHAAGKAVGAFWIPTALWPKSQTRCHAKNAYYDPVKTRSNLFIITGKTVNEILFGTGLLTGYTANGVQYKSRTDGSINKVYAKREVIMAAGAVFTPQILQLSGLGPRSVLNAAGINVRRDMPAVGANMQDHPNANMYFNLKDLSVPNPFSGQDPSYNATAWSEYEDNDSGPLTQAHGSSLAFLSLQSITSKWSSIVSTVKAQNVRSYLPSVYDDYALLRGFSKQREIIANLHASPDAAAGEFPMVPFGLAISCLQRPLSRGTITINPQNKYGNPKVQFNALQNPVDKQILVEMVKWTRKHWALPQLNKFDPVEITPGTQAQSDDEIIKALIQQSSLAASFAHMSGSCSMMPESYGGCVGNDLAVYGVSGLSIVDASIIPLIPATHLQSTMYAVAEKAADLIKDRNGVDILNPLSWFRLRRS	4	5	5	GMC oxidoreductase(Pfam);FAD/NAD(P)-binding domain superfamily(Gene3D);Glucose Oxidase, domain 3(Gene3D);GMC oxidoreductase(Pfam);FAD/NAD(P)-binding domain(SUPERFAMILY);FAD-linked reductases, C-terminal domain(SUPERFAMILY)	0.935		4udpB01	0.6629	FAD/NAD(P)-binding domain		d3qvra1	0.7196	FAD/NAD(P)-binding domain		6o9nA	0.9123	STRUCTURAL INSIGHTS ON A NEW FUNGAL ARYL-ALCOHOL OXIDASE
8	PTRG_09750	618	LPLLDSILDPILDSVWTSLGGLTQTSLGSLTGKLGAKQSYDYVVVGGGTGGNTIAYRLAEAGFTVAVVEAGGSYELGKPIVGPAPLGDIIGVGSNPADSIPTVDYGLRTVPQAGAGGREMHYAQGKCLGGSSGLNFMIHHRPNRGALDAWAKAVGDESYSFDQFLPYFKKSFTFTPPNTKTRLANATTAYVEDDFSESSNAPIQVTYPNWTPVWSTWAAKGFEALGLKLTDKFNQGVLNGYHYAQTTIEPQGQVRSSSAEFFYAARDAKMSKLTVYLGSRVNKVLFDGDKTATGVEVAAAGLLKYTITAKKEVILSAGAVHTPQLLMLSGIGPAKHLTEYGIDVLADRPGVGQNMTDHALFGPTYEMKFDTLNKVIGDPITLAASIAKYTLSRTGPLTTNVAEFLAWERMPSSANLSQSTWDQLLQYPDDWPHIEYFPAAAHIGRFNIPWLDQPKDGKMYASILAALAAPLSRGNIMLASASPADSPLLNPNWLTHPGDVEVAVAMYRRTRSVFNTEAIRSVRASDAEFWPGLDVETDEQILRNIRTSVMAVMHASCTARMGRIDDPTAVVDNKARVIGVKGLRVMDASSLALLPPGHPQALIYALAEKIADEIIKAT	4	5	5	GMC oxidoreductase(Pfam);Glucose Oxidase, domain 3(Gene3D);GMC oxidoreductase(Pfam);FAD/NAD(P)-binding domain superfamily(Gene3D);FAD/NAD(P)-binding domain(SUPERFAMILY);FAD-linked reductases, C-terminal domain(SUPERFAMILY)	0.928		4udpB01	0.6627	FAD/NAD(P)-binding domain		d1gala1	0.7035	FAD/NAD(P)-binding domain		5oc1A	0.8969	CRYSTAL STRUCTURE OF ARYL-ALCOHOL OXIDASE FROM PLEUROTUS ERYNGII INCOMPLEX WITH P-ANISIC ACID
8	PTRG_08512	628	VDLKGYEYVVVGSGAGGGPLAARLALAGHKTLLIEAGDDQGANVNYTVPAFNAKSSEDPNLAWNFFVKHYADEERQARDYKTSYTTPDGSIYTGLNPPAGSVMKGTLYPRTGTLGGCTAHNALIAVYPHRSDFERIATLTGDDSWSASNMRKYFERMEDNHYLLLDGLLNGKGHGKDGWLGTDYAPIDIVTSDPQLLSVIGGAAFALSNATNAIVNLGTLIAGDANADTESRDKQPALYQIPISTTDGKRVGSREFVVAVRDAKNADGSKRYPLDVRLNCHVTKVTFDQTVTPPRATGVEFLDGQYLYKASPKSSGANGTPGSATASREVIVAGGTYNSPQLLKLSGVGPSDELKKFNIPVVADLPGVGTNLQDHYEINVQGKAPSDFSALNGCTFNTASPDPCLERWEKSILGNRGIYSSPGLGATMFYKSSVSERDEYDIFAFGGPVNFRGYFPGYAYNATSEHDWFTWAILKAHPRNTAGTVTLRSADPLDVPDITYNYFDTGVGEYEKDLTSLTEAVNLARDSFKRQLVPIKEVLPGADVNTPEKIAQYAKDTAWGHHASSTCPIGADDDKMAVLNSKFQVRGVTGLRVVDASVFPHIPGTFTAVSTYMVAEKAADDILSEIKA	4	5	5	FAD/NAD(P)-binding domain(SUPERFAMILY);GMC oxidoreductase(Pfam);FAD/NAD(P)-binding domain superfamily(Gene3D);Glucose Oxidase, domain 3(Gene3D);FAD-linked reductases, C-terminal domain(SUPERFAMILY);GMC oxidoreductase(Pfam)	0.952		4udrB01	0.6634	FAD/NAD(P)-binding domain		d1gala1	0.671	FAD/NAD(P)-binding domain		3fimB	0.8468	CRYSTAL STRUCTURE OF ARYL-ALCOHOL-OXIDASE FROM PLEUROTUS ERYINGII
8	PTRG_10162	457	DPCAGGEWDVIIVGSGPAGIVTADRMSEAGKKTLLLEQGGSSYYVTGGLERPEWLNDTELSRVDVPGFDWDRYFPEGWKNKDMQSAIEKVRTTQPSTDSPSQDGKRYLQSGYEAAHEWIVDCAGFADVGLNDGAANHTKTKVFGHPIWYYENGQRSGPVKTYLQSALKRSNFKLQTGTKVLRVRREGDVATGVDVQTTGSSDSQSICIKEGGMIISSAGTLLSPQLLMWSGIGSPETLTNLSIAGNLTVAPQDWINNTAVGDKVFDNPNSFIELYSKAISSFDYSYSDPPTDAKELYLNNRSGPYTFASQTSAFWDYIQQGNETVGCQGTIDSDGAFGLMSNGTVTLNVYGTSGLRSFGRVSLDARGIAIPTKDFFYSNPRDASAIATFIHNIFASLPDSLTPLNVAKNATVEELVTWLTTKSEYTLGHVQHWSSSCRMETCVDADTRVIGMKNLLV	s	5	5	GMC oxidoreductase(Pfam);FAD-linked reductases, C-terminal domain(SUPERFAMILY);FAD/NAD(P)-binding domain superfamily(Gene3D);FAD/NAD(P)-binding domain(SUPERFAMILY);GMC oxidoreductase(Pfam);Cholesterol Oxidase; domain 2(Gene3D);FAD binding domain(Pfam);FAD/NAD(P)-binding domain superfamily(Gene3D)	0.875		1kdgA01	0.5954	FAD/NAD(P)-binding domain		d1kdga1	0.6342	FAD/NAD(P)-binding domain		1kdgA	0.839	CRYSTAL STRUCTURE OF THE FLAVIN DOMAIN OF CELLOBIOSE DEHYDROGENASE
8	PTRG_02814	474	SSLSSKASCNLYTNSTSSNNTYDYIVTGSGPGGGTIAVNLARAGHSVLLIEAGSNAVSDIRTQVLSLNDFANTNVSWHFFVKHSDDEERTKRYNLGELIRKYFEQIEHNNYLEPGTPGHGFTGWLQVNIADRATQAASILRFKVFEAALKVIGKDPSKVLDYLTADPNYLDTKRDVTEGLWALPYHVTTKWKRFSPRDRILEMLNETKADRTQKYPLHLQAESLATKVLFDSCGGNVGKPKAIGVEYLQGKSVYKADPRQSSSTIGTLHQAFARKEVIVSGGTFNSPQILQLSGIGPKALLEKYNIPIVADSPGVGRNLQDNYEIPVYGSAQVNFTAPVDPNEPTCTFGAPGDPCLELWYKGEGPYSRGASNSNAFLIKTPNAVEGERDVLLFGGTGYSFTGFAPNTKQNQTTFSPATFSWSTVKMHPQNTAGYVEIQSADPRDTPEINLNYFATGGDTDMQAILDTVAFTLIL	s	s	5	FAD/NAD(P)-binding domain superfamily(Gene3D);FAD/NAD(P)-binding domain(SUPERFAMILY);FAD-linked reductases, C-terminal domain(SUPERFAMILY);GMC oxidoreductase(Pfam);FAD/NAD(P)-binding domain superfamily(Gene3D);Glucose Oxidase, domain 3(Gene3D)	0.869		4udpB01	0.5296	FAD/NAD(P)-binding domain		d1cf3a1	0.5513	FAD/NAD(P)-binding domain		3nneC	0.6922	CRYSTAL STRUCTURE OF CHOLINE OXIDASE S101A MUTANT
8	PTRG_05897	386	DLDGETLLQQFYAPRRLLGNSFGNPGVNATYDYVIVGAGLAGSLTASRIADALPNMTVAVVEAGSFYEISNGNYSQIPYYSTMYTGGDPSDYQPLVDWGIFTEPIPAANGRRFLYVQGKALGGSSARNQLIYHRATKGWYAAIANITGDPAYLWENMFPFMKKSFSFTPPDTRYRAENATVNYTLSTFDKPGGPVHLSFPKYAQPISSYGAEGYAKAGIKAAAGFLDGNMLGYGYWPFTLRAEDSTRSSTESAFLSRTTARTSLKIYQSCMARNLLFDENKRAVGINVTVAGTRPFVLKARKEVIVSSGFINSPHLLMVSGIGPRETLERYDIPVISDLSGVGQNLRDTPAIGGVVHTTNVQTFQQASKASHRSKLDLLGSNIGFT	s	s	s	GMC oxidoreductase(Pfam);Glucose Oxidase, domain 3(Gene3D);FAD/NAD(P)-binding domain superfamily(Gene3D);FAD/NAD(P)-binding domain(SUPERFAMILY)	0.872		4udrB01	0.6336	FAD/NAD(P)-binding domain		d3qvra1	0.7694	FAD/NAD(P)-binding domain		2jbvA	0.6693	CRYSTAL STRUCTURE OF CHOLINE OXIDASE REVEALS INSIGHTS INTO THECATALYTIC MECHANISM
8	PTRG_09446	840	QTTFTHTATGIDFWRQVVSSDQTAGGFEWGWALPTNGTGADDEYIGYIKGSLEANRQGWSGISHAGGMPNSLLLVAWPETNTVKTKFVFVSGYVAPDDYTGNAVLSQIYSKVSDSNFELVYRCQHCFAWNQNGAEGSQLPTGEVNVIGWAQHDKIFDGTWVFHNKGQSLFGAQTAPARNAKYSQWAALAGTTPSGTPTSGGPSATPTPTNPGKCVGSPAPSGSFDYIVVGGGAGGIPIADKLSESGKSVLLLEKGPPSLARFGGKMGPDWVTSNNLSRFDVPGLCNQIWVDSAGVACTDIDQMAGCVLGGGAAINAALWWKPVDIDFDYQFPNGWKSSDVKGAIDRVFKRIPGTDTPSMDGKRYKQEGFDVLSGALAAGGWKSVVANDQPNQKNRTFSHSPFMYSNGQRQGPLGTYMVSALERKNFKLWTNTMARRVVRTGGKATGVELESGVGGTGYCGTVNLNPGGRVILSAGAFGSPKVLFRSGIGPKDQLTVVKNSAIDGSTMISESSWINLPVGQNLNDHVNTDLVVQHPNVSFYDFYAAWNTPIEADKNLYLTKRAGILAQSAPNIGPLGWEVIKGSDGIDRSLQWTARVEGPGANDTHSMTISQYLGHGSTSRGALSINGALNMFVSKAPYLQTDADTGVVIAGIKSLMAALSKNPQITWQVPPASQTVEDYVASLPKTPAKRRSNHWIGTAKIGTDSGLTGGTSVVDLNTQVYGTDNIHVVDASLFPGHIFTNPTSYIVVLAEHAAAKILALGASSGGGKPSSAISSVVTTAKPTTSKAASATPTATPTATPGKTAGAYEQCGGKGFTGPTTCVTGFKCAVNNDYYSQCIPK	s	s	s	GMC oxidoreductase(Pfam);FAD/NAD(P)-binding domain superfamily(Gene3D);GMC oxidoreductase(Pfam);FAD/NAD(P)-binding domain(SUPERFAMILY);Fungal cellulose binding domain(Pfam);FAD-linked reductases, C-terminal domain(SUPERFAMILY);Cellulose-binding domain(SUPERFAMILY);Cytochrome domain of cellobiose dehydrogenase(Pfam);Cellobiose dehydrogenase, cytochrome domain(Gene3D);CBD9-like(SUPERFAMILY);Cholesterol Oxidase; domain 2(Gene3D)	0.738
9	PTRG_00082	497	LPSHAVQDLSRGDNQEPITTPEERAQGVVDAFRVSWDGYYKYAFPMDELLPVSNNGSNSRNGWGASAVDALSTALIMGEKTTVNQILEHIPTINWAVTNDSVSLFETTIRYLGGMLSGYDLLKGPLAHLADDDANVDALLTQSINLANNLSFAFETPTGIPWNVLYFNNRSNDGDLGGPATLGTLILEWTRLADLSGNQTYADLAEKAENYLLHPSPAWAEPFPGLIGSAINVTTGQFTNARGGWVGGSDSFYEYLIKMYIYDKSRYNSLKDRWVLAVDSSIEHLASHPEPRPDITFLAAYNGTKLRLISQHLACFDGGNFILGGQVLDRQDYIDFGLELVNGCHETYISTATGIGPEIFSWNTSAVPANQTTFFNESGFFITSADYVLRPEVIESFYYAYRATSDPKYQDWAWDAFLAINATTRVGSGYSAISDVNVVGGGEFTNFQESFWFAEVLKYSYMIHAGDAEWQVGKNGVNEFVFNTEAHPVKVLGEGSK	10	15	19	Seven-hairpin glycosidases(SUPERFAMILY);Glycosyl hydrolase family 47(Pfam);Six-hairpin glycosidase-like superfamily(Gene3D)	0.938		1krfA00	0.9677	Glycosyltransferase		d1krfa_	0.9677	Seven-hairpin glycosidases		1krfA	0.9677	STRUCTURE OF P. CITRINUM ALPHA 1-2-MANNOSIDASE REVEALS THE BASIS FORDIFFERENCES IN SPECIFICITY OF THE ER AND GOLGI CLASS I ENZYMES
9	PTRG_09394	527	RTDLPPPTLTSSNRIDHRVEWKDLPIRQTAVKKAFLHTWDGYKKHAWLQDEVTPVTGGFKNGFGQRGASLVDALDTLIIMGLDEDFEKAVHAVKKIDFTTAGVQRLNVFETTIRYLGGLLSAYDLSKVKHNTLLQKATELGEMLYAAFDTPNRMPVTRWDWENAAMNGHQEADAQAISAEIGSLTLEFTRLSQLTGNMKWHDAAQRITDLLEKNQNKTKIPGLFPLFVSPYREEFNDGTFTLGGMSDSLYEYLPKQHLLLGGLTDQYRKLYESAIEPAKEHLFFRPRIPESKHILISGDARISAGGSVKLEPNGQHLACFTGGMVALGAKIFNRTEDLDVARKLVDGCTWVYEAMPTGIMPETFRMMPCVSEEDCAWDVEKWHEAVKYSYSTNLHSQHYDVQDVIKEDGLQPGFSKIADPRFLLRPEAIESVFILYRITGDTTLQDTAWRMFESINNATMAEFAHSAIADVTVPRGQSTQKLDECESFWMAETLKYFYLIFSEPSLVSLDDYVFNTEAHPLLRPKHG	10	15	19	Six-hairpin glycosidase-like superfamily(Gene3D);Glycosyl hydrolase family 47(Pfam);Seven-hairpin glycosidases(SUPERFAMILY)	0.922		1hcuA00	0.8763	Glycosyltransferase		d1hcua_	0.8763	Seven-hairpin glycosidases		1hcuA	0.8763	ALPHA-1-2-MANNOSIDASE FROM TRICHODERMA REESEI
9	PTRG_09348	560	LISNDSGPSRAALFPINYHEQTRRSTTKQSKLSAEQTRSSHACPTVPPNPALTPNTQNCFNWRAIPSHHPIDHYAQLPVGKPTARPPIQRKPSQGTIDKHVIDIRREAMKDSFKRCWKSYRERAWTKDQLAPTSGRSKDTQFGGWGATLVDSLDTLWIMDLKAQFAEAVDAALEIEFKPSDNCDSEINMFQIIIHYLGGFIGAYDVSGCHDARLLNKAVEVADMAYTSFDTPNRMPVSRWTLSVLIAEAASASVEFTCLSQITGDMRYFDAISRVTDVLDRQQGSTKLPGMWPISVDMRTPNLMFDKFFGLGAMADSAFEYLPKMHQLLNSAGPAAQYRKMYKYAMDTAIAHTLFRPMVHDQADILIASAKHDGPDGRRDDTGQHLVCYAGRMLALGRRLFDNATHIEIGRKISDGCAWTYKNAPSGIMPEVFSMTPCPSRLACDFIPGSSPFSAVHDSRYILRPEAVESIFYMFRLTGEAKYQDIAWDMFQAIETYTRTEFGNAALRNVTDAPPEQDDSMESFWLAETLKYFYLIFSDHDVISLDDFVFNTEAHLFRIP	10	15	19	Glycosyl hydrolase family 47(Pfam);Six-hairpin glycosidase-like superfamily(Gene3D);Seven-hairpin glycosidases(SUPERFAMILY)	0.884		1fo3A00	0.8303	Glycosyltransferase		d1fo3a_	0.8303	Seven-hairpin glycosidases		1fo3A	0.8303	CRYSTAL STRUCTURE OF HUMAN CLASS I ALPHA1-2-MANNOSIDASE INCOMPLEX WITH KIFUNENSINE
9	PTRG_04293	572	LSARLAPPKSSPVDSKDGASHESSLDSPSSPKPSTSKNQACPISPPQPAISPDSQGRFDWRTIQAKHPVESYTSLPTERPSSLPAVQHVFRKEPAKAREQRAARQEAVKEVFKRCWGSYRDLAWMKDELAPISGSSKNTFGGWGATLVDSLDTLWIMDMKDEFSDAVDAAVGIDFGPRGSDDVNMFETIIRYLGGFIAAYDVSDCKDARLLQKAIEVGDMAYASFDTPNRMPVTRWNPQKAVSGQQQLPAESGIIAEMASASVEFTRLSQLTGDMRYFDAISRISNVMDEQQSRTRLPGMWPVGVNVRAPDLTTGGQFSLGAMSDSAYEYLPKMYQLLGGAGEAAQQYRRMYDYAMTTVIDHSLFRPMVEDKADILVTSSVGADGRRDSSGQHLTCFAGGMLGLGGQITENETHVATGRKLTDGCIWTYEHAPLGIMPEVFSMYDCPDLSECDYTREPGASPFSNINDARYILRPEAIESVFYMYRITGDSTYQDKAWAMFEAIENNTSTRFGNAAIRDMTKSPPDLDDSMESFWMAETLKYFYLIFSEPDTISLDEWVFNTEAHPFRVPRP	10	15	19	Glycosyl hydrolase family 47(Pfam);Six-hairpin glycosidase-like superfamily(Gene3D);Seven-hairpin glycosidases(SUPERFAMILY)	0.9		1x9dA00	0.8321	Glycosyltransferase		d1fmia1	0.8329	Seven-hairpin glycosidases		1x9dA	0.8321	CRYSTAL STRUCTURE OF HUMAN CLASS I ALPHA-1-2-MANNOSIDASE IN COMPLEXWITH THIO-DISACCHARIDE SUBSTRATE ANALOGUE
9	PTRG_11290	604	AYYWLFSQPIDPLAVAFEDHEAYMQDGSSFDHVKSKQSYDWREAPFVNKIASYIPLPTGTPLKLPPVQSKHFPETRAQRRYREERRVAIRNEFRQSWNSYKEFAWAQDELRPVTAQGEASFGGWGATLVDSLDTLWIMGFKEEFYEAVEAVAAIDFGRTNLTTVSVFETTIRYLGGLLSAYDMSAKPILLKKALQLGEMLYRAFDTTNNTPLGWLHVENAKATDRTAFTPESNLCFACLGSLTMEFTRLAQITEESKYYDAVARITRLMDRAQDKTRIPGLWPTMMSAANEDFTVSSTFSIGALADSTYEYFPKMHALLGGLDKAYEKLYRESAKKIDEHMLFRPMVPDKAHGEDLLMCGDIYTYDDGVHLDPTMQHLTCFIGGMFGLAGRLFNEPGHVDLGAKLTKGCIYAYAATQTGIMPETFDMVPCKSRNSCPWNESAWEEGVMRHYSSKYVKDLESAVKQYRIPTGFTNIRDKRYLLRPEAIESVFIMYRITGDRQYLNDAWDMFSSIVTATRTPYANGQVRDVTFVAPKAPGRGFQSAPGADGELSTREQNIENKMESFWTAETLKYFYLIFSTPDMISLDDWVFNTEAHPFRRPKPT	10	15	19	Six-hairpin glycosidase-like superfamily(Gene3D);Seven-hairpin glycosidases(SUPERFAMILY);Glycosyl hydrolase family 47(Pfam)	0.935		1fo3A00	0.8164	Glycosyltransferase		d1fmia1	0.8171	Seven-hairpin glycosidases		1fo3A	0.8164	CRYSTAL STRUCTURE OF HUMAN CLASS I ALPHA1-2-MANNOSIDASE INCOMPLEX WITH KIFUNENSINE
9	PTRG_10200	494	ACPDYNDYSKAIHEPSSSGKYKLSYQRPSKECRTFRSQGIDDTVTRMKNVVKDPDLYRLFENSFPNTLDTAIKWKGYAADNKDEELTFVITGDINAMWLRDSSNQLQSYLPLLKASNDPNSIASLYRGVINLQARYMLTSPYCNSFQPPVESGLAPAWNEYGVGDDVFPKFSNLTVFECKYELDSLAAFLQISADYYNATGDFEFFGKFKWVQAVEAVLKVANDMMQPTYGSDGEVLKSPYTFERGTNRGSETFWNMGIGNPVANGTGLIRSGFRPSDDVTFYQLFIPANMMFSSYLALTAPIMAKLSNPKAAALAKTMSALSESLHHAIETHGTVQHETYGKIYAYEIDGFGGRIIMDDANLPSLLGAPFYKYPVNRETYDNTRRLVLSAGNPYYMRGPVISAIGGPHKGLGKAWPMASIVRIFTSDNDDEIVKELGQIVSSTDRLGLIHESVNSFNQSDYSRQWFSWANGLFGQALLDLEARKPALLQTSFQ	38	54	29	Metal-independent alpha-mannosidase (GH125)(Pfam);Six-hairpin glycosidase-like superfamily(Gene3D);Six-hairpin glycosidases(SUPERFAMILY)	0.951		3p2cB01	0.8846	Glycosyltransferase		d3p2cb_	0.8988	Six-hairpin glycosidases		3p2cB	0.8988	CRYSTAL STRUCTURE OF AN EXO-ALPHA-1-6-MANNOSIDASE (BACOVA_03347) FROMBACTEROIDES OVATUS AT 1.60 A RESOLUTION
9	PTRG_02130	507	QCPLYQNYAAQRHEPISAGNWSLSYARPIVPCRTFRSQEVEDAIDRLRGVIKDPDLFRIFENSWPSTLDTTIAWRGWSNTSSTPSLEGPDTSKKPEELTFVITGDIEAMWLRDSANQLQAYITVLKKNDSEDSLASLFRGAINLQARYILEHPFCNAFQAPEESGIPQHNSMNSDRITPPFDYYKVFSCQWELDSVASFLQLSVDYVTATRDYDFFARSSNWTAAVKTILETAESMMIDSYSPSGEWQHTPYTYCAPYGGTPINNCNGSPHKGHIGLVRSFQRPSDDACTYQYLIPSNMMFSSALNTSSAIMQYLDSRAPTRDTGNLTTWMQTMSTNINRGIERYGIVNDPKFGKIYAYEVDGYGSVNIMDDPNVPSLLSAPAIGYTTVHDPIYANTRRKLLSRENPYYAVGKVITGIGSPHTLPGKPWPMALIMTILTSEDDEEIIRNLMWLVQSTDGLGLMHESVDAREAGVWTRQWFSWANGLFGQMILDLERRKPRILGLSFQ	38	54	29	Six-hairpin glycosidase-like superfamily(Gene3D);Six-hairpin glycosidases(SUPERFAMILY);Metal-independent alpha-mannosidase (GH125)(Pfam)	0.942		3p2cB01	0.8657	Glycosyltransferase		d3p2cb_	0.88	Six-hairpin glycosidases		3p2cB	0.88	CRYSTAL STRUCTURE OF AN EXO-ALPHA-1-6-MANNOSIDASE (BACOVA_03347) FROMBACTEROIDES OVATUS AT 1.60 A RESOLUTION
9	PTRG_08931	526	GLNNVREQEPLNAGIDPLKYKAACPDYKNYAMRPHPPYSEGPLALPFQRPSKYCRTFESSLVEKVIDDMNKKIVDKDLARLFENAFPNTLDTTVRWHVDGTVKHKTSQRSWDPHAWKGAQSFIVTGDINAEWLRDSTNQLAQYQLLAKKDKEIHQLILGAINTQAEYVIGSPYCNAFQPPPPSGLSPTFQGDGDTVSPDYEQSFVFECKYELDSLAHFLSLSNQFHNHTDSTEFINERWMLALDTLLNVLTEQSKPTFDEKTGAYQGNEYTWQRKTNIGTETLSLNGLGNPLNGGTNLVRSAFRPSDDATILGFFIPANAMIAVELKRTAALLNKAGKKTIAATVLKWGEKIAKGVWEHGVVTHKKYGEVFAFEVDGYGSHILMDDANLPSLLALPLLGFCDVNDKIYKNTRKMVLEKNGNPYYLTGSDLHGIGGPHVGLRNAWPMSILVQAMTSDDDEEIMECLHQVKSVSHNGLIHESVNVNNSKTYSRSWFAWANSVFAQTILDLAQRKPHLLFGADGEAYTL	38	54	29	Metal-independent alpha-mannosidase (GH125)(Pfam);Six-hairpin glycosidase-like superfamily(Gene3D);Six-hairpin glycosidases(SUPERFAMILY)	0.931		3p2cB01	0.8536	Glycosyltransferase		d3p2cb_	0.8679	Six-hairpin glycosidases		3p2cB	0.8679	CRYSTAL STRUCTURE OF AN EXO-ALPHA-1-6-MANNOSIDASE (BACOVA_03347) FROMBACTEROIDES OVATUS AT 1.60 A RESOLUTION
9	PTRG_08866	508	FSIPPLPRMSTFVGASHAQAQQQPLQDTLEAWIAKEERIALDKLLANVAPGGSNVKGKGVADGTVIASPSHTAPDYWFQWVRDAAITMDTVVDVYAEDPTSSRASSLSTILDAYASLQRDIQHTSNPSGKFHDLSGLGEPKFQVDGKPFTGSWGRPQRDGPALRALTLMHYLREYNSSHPSLWTSTSSADFFRPFYAVEMPPRSVIKADLEYVSHFWNQSSFDLWEEVEGLHFFNLMVSAKSLREGSSLARSFGDVGAAEWYEKQAGYIENLLVKFWNAQKGHLVETLWSKRSGLDCGLLLGSLHGQASEGSAHKAVYPPWSDEILVSLLALTRDQRDRFPINSRPSDENQDDDVNEESFQGTGIGRYPEDVYDGYGDSNRGGNPWFLCTSSAADILYRTASHISVAGNLTITDVGLPFYESLLASSSLDVNVGTFGPSDALFYSVVERLQFTADQFLEVVKSHVDAEGSMSEQFDRVTGFMRGAVDLTWSYGAFLHAVRARKVLQAL	s	s	29	Six-hairpin glycosidases(SUPERFAMILY);Six-hairpin glycosidase-like superfamily(Gene3D);Glycosyl hydrolases family 15(Pfam)	0.909		2fbaA00	0.8754	Glycosyltransferase		d2fbaa_	0.8754	Six-hairpin glycosidases		2fbaA	0.8754	GLUCOAMYLASE FROM SACCHAROMYCOPSIS FIBULIGERA AT ATOMICRESOLUTION
9	PTRG_05806	332	DFASDAFSAIQTLQTKWYNFDTGLWNDLWWQSGNMIETIARFGREDEDFKPTAIQIIQNTYAKSANQLGANNWKNKFYDDEGWWAMAWIASYDLTNDVKYLNTAKDLFQDMTGGWNTPCKGGIWWSKDRDAIASISNELFLSVAAHLANRHHGKEKDDYANWAQMEWDWFKASGVIGSNNLVNDGIDPATCKNDGKTTFTYNQGVVLAGLSELSRAKGDGTFLDEAYKLVQASTMQLSDPSGILTEPVKGILDPVSSQFKGAYVRGLSTLYQTRPLQSVQDFLLRNANAARSQNKVDGGIIIDLWQGGSTNSNPSTQASGIDILVAAVIAGE	s	29	34	Glycosyl hydrolase family 76(Pfam);G3DSA:1.50.10.20(Gene3D);Six-hairpin glycosidases(SUPERFAMILY)	0.95		5agdA00	0.8643	Glycosyltransferase		d2gh4a_	0.7535	Six-hairpin glycosidases		6shdB	0.893	STRUCTURE OF THE GH76A ALPHA-1-6-MANNANASE FROM SALEGENTIBACTER SP.HEL1_6
9	PTRG_10055	395	QSDSNVTNPTQRVTLALDALQSWYNPNTGLWETTGWWNGANVMTVIGNFANADPENNTLQTLARNVFATTLVKAPGKNPNPGIEDRGAEEKPSSTGWGHWGQGRWGKGNWGQGRWGAWGGEYKKYKDPNTGEPHTSYPTNWYTVSIAPAAVVNSSAPNASDWLDGYYDDDLWWALAWINAYDVTFNTPYLKLAEDIFLAVARTWGTYCFEGGIYWSHEKNYVNAIANELFFSTAAHLATRVEFQKQAVYREWAEKSLEWFLQTGMLNQKGTINDGLTKDCKNNGQTTWSYNQGVILGGLLELQKASPDPKNQYIALASHIANAALIELSDQQGVIHDECEPNCGADGTQFKGIFMRNLVELQGAGKDDFRKAINANADSIWKNDREDEKAANTRC	s	29	34	Glycosyl hydrolase family 76(Pfam);Six-hairpin glycosidases(SUPERFAMILY);G3DSA:1.50.10.20(Gene3D)	0.817		5agdA00	0.7455	Glycosyltransferase		d2d8la_	0.6569	Six-hairpin glycosidases		5agdA	0.7455	AN INACTIVE (D125N) VARIANT OF THE CATALYTIC DOMAIN- BCGH76- OFBACILLUS CIRCULANS AMAN6 IN COMPLEX WITH ALPHA-1-6-MANNOPENTAOSE
9	PTRG_02498	519	GIKFDPEDEASILSATKQYATNLMSIYKGGAPNTAKEDIGIWPQPHYWWQGGAAWGGMIEYSQFTGDNSYVQVLQQALTANYGPANDFILSYRKSQTGNDDQAFWALAVMSALEYQFPDPAQAPADYLKVVTNAFENIMGRWDTTTCGGGLKWQIYPENAYGYNYKNAISNGCAFALGARLARYTGEQKYADWSVKIYDWTKKTGLISDKFEVFDGTDDKTNCATVSDKTQWTYNNAMFLHGSAFMYDFTKGDETWKDRTSGFLNHAETLFFRPYENATGIMYEWACETGESGRHCNLDQQSFKAYLSRSMAKTAMLAPFTKDKIVEFLKASAVGAAKSCSGGPDGTTCGSKWYTGSWDGMSGVGQQLSALEVTQALLMIKKGTLPAKNTSQKPSTSAAPSSSSAPASSTSSAPSAPSASPSSAAASSTQIPTSEGSAPSMTAPASSSFSQVLLPTKIPASEGPASKAPQAAPSKVPEVIEGPQSVPTSAAPPAGTSVPSSIPGGLVGGMSSREALPAS	s	29	34	Glycosyl hydrolase family 76(Pfam);G3DSA:1.50.10.20(Gene3D);Six-hairpin glycosidases(SUPERFAMILY)	0.758		4c1sA00	0.686	Glycosyltransferase		d3wkia_	0.6267	Six-hairpin glycosidases		6ry7A	0.7922	CRYSTAL STRUCTURE OF DFG5 FROM CHAETOMIUM THERMOPHILUM IN COMPLEX WITHLAMINARIBIOSE
9	PTRG_10760	601	ESIKQSASQGRETGEPFYEPKNQHAIHDTPSPSQETSNETPKDTPSYSLAETNILRDLHSTLSTMQDHYFEVWLGKYTSAIDWTGAVMSTYVSSTLSSLSRSLSYTMPGTFDKSRKLDVEAQRVENEINKYFAQTSAYYFGEDHFAIRMQAFDDMLWVVLGWLEATRFVESHSVGHYTPNKAGGKEWHASQFVPAFSHRSRVFYELAEKGWDWRLCGGGMTWNPSLLPYKNAITNQLFISASISMYLHFAGDSNCSPFILQHGKSRPHEDQLYDDCDSKNRERYDPVYLANALNAYNWLKQSNMTNAQGLYVDGFHIGGYRTNHSKTTCDERNEMVYTYNQGVLLSGLRGLWEATGETSYLEDGHELIRNVVWATGWKKTKSYTPSSTRLTQENDKNAADGQDVISNEWAGLGYNGILTELCDPSGHCNQDGQTFKGIFFHHLTAFCEPLPTRPTRLGKTHAASREVAMLHDNSCRGHTAWVVHNAQAALKTRDSEGKFGCWWGAPEFTPPSQSASRLIPVLPENATDYRNVHVHSYDDLYTEISLDERIGWFQYDSDKTATRNGGDLNDRGRGRTVETQGSGLAVVRAMWEFLKRTDGNM	s	29	34	Glycosyl hydrolase family 76(Pfam);G3DSA:1.50.10.20(Gene3D);Six-hairpin glycosidases(SUPERFAMILY)	0.816		4bokA00	0.6514	Glycosyltransferase		d1n7qa1	0.4846	Chondroitin AC/alginate lyase		6hu9A	0.3866	III2-IV2 MITOCHONDRIAL RESPIRATORY SUPERCOMPLEX FROM S. CEREVISIAE
9	PTRG_00916	550	IPAPTPVPTPDSSSPRAALRGSARNVYLTTCTTRSLSADSTSSSAILYNSGDTSSSNPSDVGTVLSESAIQWAGYTRRVPLGSGIFESKIDKGAETLEKSQIAGSAKLRREQFVCFRDGVNGARVGNLEELARQVDLAKGHLPISDSAPNIQFQIPAINFFFMSVYSEYLAKSTNDVGERYSARASLRRPKTNPTTKTVPYIATIDNHYVSAVIHEGYAKAAMAQNDTELAAFAAGEVSSIVSANGTLKGWNSTFYTLDDIRIGNNLLHVWNSEGRKDNKYVIAAKGLREQLNRWPRTPEGGFWHRAPTYENQMWLDGLYMADTFYATYTSYFEPENTTAWNEIELQFDQIEEHCRNKTSNLLKHGFSSDKSTVWADPITGASPYVWDRALGWYFVALVEVLEVWPKTHAGYSKLLNYYTTLASGIKDVQDISGGWWLLMDEQLAGLTGNYIESSATALFTYSYLKGVRLGLLEQAYQDTAVKAWDLLLDEFIQYEQNGTLSFTGTVTVGSLKGDASYEYYTTVPLLVNDGKGAGPFMYAASEIELACLD	s	s	s	Six-hairpin glycosidases(SUPERFAMILY);Six-hairpin glycosidase-like superfamily(Gene3D);Glycosyl Hydrolase Family 88(Pfam)	0.683		4wu0A00	0.7369	Glycosyltransferase		d4wu0a_	0.7369	Six-hairpin glycosidases		2gh4A	0.7267	YTER/D143N/DGALA-RHA
10	PTRG_04850	146	SPVALQERDTNIPNNWYWKVLKWDASCIRSLCTYRFDVTIPSADNIAGVSARCSGYENGGYKLENWYADCDIVSGPKNNGVAAKLSTRLGDSDSNPSQIFVSFVQVGDGKTRPTFNYTGRADVIYPHSLFDVGEFDIVAENATAIL	23	14	18		0.836		3v0rA01	0.5476	AOC barrel-like		d2k4aa_	0.5135	C2 domain (Calcium/lipid-binding domain		5xmzA	0.5712	VERTICILLIUM EFFECTOR PEVD1
10	PTRG_11379	151	APATIPDGNPTFPDFSWKWHVTNWEALCQADGCQYGFDVEVPSAKNAVGDITGVKAHCKGRENYSEARKYNVYESCEILEGPKENGVAAKLSERKAGSDDYPGKIYVSFLQAANEQAGTRAVNFTGTYDAIYNGDEERMYFDITPDTASFV	23	14	18		0.818		3v0rA01	0.5413	AOC barrel-like		d2k4aa_	0.5133	C2 domain (Calcium/lipid-binding domain		5xmzA	0.5546	VERTICILLIUM EFFECTOR PEVD1
10	PTRG_04979	161	GPVYRRAAVPECWDWEVENMESGCGRHGCSYYFNVTVPDFDSPNGEVAGVKALCNGYEQGYDSGFTVPSTFELCKTIEGSGLQVAARFSLRPQNDTSTFPRTFQVSVLEPPSNGKLGYNYTATHKVTYNSAVAPPLNFTITPSEVSSTNDTTLVNRPPTWF	23	14	18		0.844		4audB01	0.5246	AOC barrel-like		d5h4zb_	0.5137	C2 domain (Calcium/lipid-binding domain		5xmzA	0.564	VERTICILLIUM EFFECTOR PEVD1
10	PTRG_10528	163	GPVARRQVPDPIYPDWTWQVENWEAGCSRSGCYYLFNVTVPSVEGKIAGVKAYCQGYEQGYENSFTKPSTYTDCRILEGVNNGVAARLSLREQDGNGFGPKNIQVSFLKAPYYDISGTNYTALHEAKYNQFVSPPLNFTMVPVTALVVPGGAPPPGGWANPPQ	23	14	18		0.814		4audB01	0.5219	AOC barrel-like		d2k45a_	0.4966	C2 domain (Calcium/lipid-binding domain		5xmzA	0.5392	VERTICILLIUM EFFECTOR PEVD1
10	PTRG_04038	128	AVLPRDATWDWTVDNFSSVCTAATCYYSLNVSAPAGPNGEPSFDAKFCSGTSVQDYKSCGQVGLDLPGDVQTKEINLGRDVGATVLVQYTYTQGDVRYTYTGNRTVEHTGLGAGAIFTITPSEVSAVA	s	14	18		0.856		4audA01	0.5846	AOC barrel-like		d4lcvd_	0.5244	C2 domain (Calcium/lipid-binding domain		5xmzA	0.6524	VERTICILLIUM EFFECTOR PEVD1
10	PTRG_08137	131	QPAREDPTEKLFISNYAISTTPNAFPTMSFRISAKNATHLVCATGKYQYQDLMMNSFECPFPDGSSKYRFNVARSNTERSGYKFSLAHELAPGFGVSAINVTIPTVCAAARPGYVTCVQNGPYVGKMTTLG	s	50	33	G3DSA:2.40.350.20(Gene3D);Alternaria alternata allergen 1(Pfam)	0.821		3v0rA01	0.6839	AOC barrel-like		d4gdaa_	0.4881	Avidin/streptavidin		5xmzA	0.7482	VERTICILLIUM EFFECTOR PEVD1
10	PTRG_08159	137	LDFTISDYKFQSDVDGPTRVNFTLSTEVSPRIYCNLRRDQRQFAGIPAMAGPCTWDEGPSEENFQYFFLLTKTDDGQTPANPTGYNVTLWHQVPPNPSLTGRHDIVVPTKCWSNIIGILDCAQDSEEYKDQFNVVVG	s	50	33		0.797		3v0rA01	0.7079	AOC barrel-like		d1swfa_	0.5058	Avidin/streptavidin		5xmzA	0.7427	VERTICILLIUM EFFECTOR PEVD1
10	PTRG_09155	144	AAIEARGNTAPSTLPAQGNFVWKLTNFKGHRPKGTYFDSISFDVYSTTENKLLFSCSHSGSGPMDERSYFCNIGVNDMTFNYNRDHGAGRDFGGIALTGNLLSDKGTTLLGTTYIPEVCKLNGHGDDYTCTGTADAYINMVKFM	s	50	33	Alternaria alternata allergen 1(Pfam);G3DSA:2.40.350.20(Gene3D)	0.773		3v0rA01	0.7833	AOC barrel-like		d4gd9c_	0.5121	Avidin/streptavidin		3v0rA	0.8096	CRYSTAL STRUCTURE OF ALTERNARIA ALTERNATA ALLERGEN ALT A 1
10	PTRG_10111	110	ANITVTNYHYVGVNGYPSLGFFLSADSVECSADHYVPGVAYKCNDPAWSFVIDADAPAEGNSFTLTHTVTCKTASAHFHIPLNGPIPTVLGQIGLGVTEELVVDEEQHGC	s	s	33		0.803		3v0rA01	0.7673	AOC barrel-like		d1swfa_	0.5275	Avidin/streptavidin		5xmzA	0.7464	VERTICILLIUM EFFECTOR PEVD1
10	PTRG_00631	99	NPTPRDMGAWNATVETNGSQLELFAMFVSDSYPMGIRCQCNGTICRPQTFSWEYDGNLLKLTQNVEKPNLMTVFGHASLELDPVTKSGNAIVHVTSAIA	s	s	s		0.831		2c4iA02	0.5716	Lipocalin		d4gd9a_	0.5206	Avidin/streptavidin		5xmzA	0.6266	VERTICILLIUM EFFECTOR PEVD1
10	PTRG_10762	143	LLAGLSAPATIAPGSRFNLTLIASPRAEPRPEVAVSYGWSANNGFEGALGYNVQSMFLGPSLSDTDNNITILAQAPAREDLIPGRPAGPGPDENMFLNIAFFQLGPGNSYPAISSYNVSVMIGEETSEGVLVGSTTPLLVMYA	s	s	s		0.859		5jpnA01	0.636	Immunoglobulin-like		d1nufa3	0.6096	Transglutaminase		2z3fH	0.603	CRYSTAL STRUCTURE OF SPCIA1/ASF1 COMPLEXED WITH CAC2 PEPTIDE
10	PTRG_03079	149	APASLNVRGDEICTPVSYTISDYTLTTSPISGTVDFTFQSSFSVGTLDDPVQSGAHCGASGASVPNSNECQVANRRLLFDLRGPQEQAYYQITHTWSCNGSTWMSGNAVRIDPLNCHTEGESRVCTGGPQTFAPQNVRKICSTPTCPTA	s	s	s		0.821		4audA01	0.5969	AOC barrel-like		d4gd9b_	0.4889	Avidin/streptavidin		5xmzA	0.6528	VERTICILLIUM EFFECTOR PEVD1
10	PTRG_10633	165	DTANSPGLELANVTFNSYYTFVSPSAAGPKLGSISFAIVNDAVEDPVLCDGYSTNPWAMFYGSDEMYCDYPETSGYTECWTSSASFFLDTLTPGEMNLTVQLSWTCAGQGQYTLTAWENLNLDCQSWTCTNDIWPKNTIYSNTTTVCEQDTVTFGGGNAKVHKVE	s	s	s		0.848		3v0rA01	0.591	AOC barrel-like		d2q03a1	0.5092	SO1590-like		3v0rA	0.5819	CRYSTAL STRUCTURE OF ALTERNARIA ALTERNATA ALLERGEN ALT A 1
10	PTRG_05672	179	RPTTASPAAATVEIWSIPRLTMHMMTPTTGLPGGAWPPSLRFNSTIDFDIMVPDHSTAASETVAPLKVNCMASWENGTLPEGRMGCTSLSTDAKEEANEVEFGMDLYTALGERRPELSFVLSVWRGQTPTLTGSIPITANDPSEPSSYLTCLGGAPLDGLRCNIGSYLSVRKELVIQGS	s	s	s		0.846		3v0rA01	0.5892	AOC barrel-like		d1swfb_	0.4817	Avidin/streptavidin		5xmzA	0.6286	VERTICILLIUM EFFECTOR PEVD1
11	PTRG_00284	348	APSTLSTRQSCTFTDAATAIKNKASCSTIILNGIAVPAGVTLDLTGLNKGTTVTFQGHTTFAHQALFAGPLISISGTGLVVNGATGHVIDGGGAAYWDGTGSNGETKPKFFFAHNMISSTISNLNVLNTPVQAFSISNSQQLTLDHITIDNSAGDVGNLGHNTDAFDVGESSGIFITNCNVKNQDDCLAVNSGTNIHFINNICSGGHGISIGSVGLRKNNVVKTVIVSGCTIINSQNGVRIKTISGATGSVSDITYKDITLQKITQFGVVIRQDYLNGGPTLNPTNGVPITGLIIENVKGTVTSSGQDYFVLCGEGSCSDWTWTGNSITGGGKPSNCTRTPKGISCPA	17	24	15	Glycosyl hydrolases family 28(Pfam);Pectin lyase fold(Gene3D);Pectin lyase-like(SUPERFAMILY)	0.943		2iq7G00	0.9627	Pectate Lyase C-like,Single-stranded right-handed beta-helix		d2iq7g_	0.9627	Pectin lyase-like		2iq7G	0.9627	CRYSTAL STRUCTURE OF THE POLYGALACTURONASE FROM COLLETOTRICHUM LUPINIAND ITS IMPLICATIONS FOR THE INTERACTION WITH POLYGALACTURONASE-INHIBITING PROTEINS
11	PTRG_11218	372	TPTPTPTQYPESCHVTKYADIPAAAAACTDIILDGITVPGKSSIDLSSLKTGTKVTFKGKTFWEYANANYPFIIIGGKSIEVTAAEGAILDGNGQAWWDGLGSNGGVSKPNHFIEMKKVTGNSSIHDVYIQNYPVHCFAISNCADLDVYHITLNNTAGDAPNNRSKGLPAAHNSDGFGVSSSTNIKIHDSVVLNQDDCVAVTSGDNIHVNNMYCDGSHGLSIGSIGGKSNNNVTNVSFTNSKVLNAQNGARIKSNSNTTGFISDILFENIYVQNISIYGIDIQQDYLNGGPTGHPTNGVIIQNVTMRNITGTANQEARNYYILCGDKSCSNIKMDSVNITGGGVESSCNFRTVGNFDCDGRFVTDVLSKLAA	17	24	15	Pectin lyase fold(Gene3D);Pectin lyase-like(SUPERFAMILY);Glycosyl hydrolases family 28(Pfam)	0.914		1hg8A00	0.943	Pectate Lyase C-like,Single-stranded right-handed beta-helix		d1hg8a_	0.943	Pectin lyase-like		1hg8A	0.943	ENDOPOLYGALACTURONASE FROM THE PHYTOPATHOGENIC FUNGUS FUSARIUMMONILIFORME
11	PTRG_10897	423	QLSGKVGPLTTHASKSAVKICNVLDYGAKADKATDLSPALLSAFTACKAGGTVVIPSGDYALATWVTFEGGKAWALQLDGVIYRTGSASGNMLFVRNADDFEMFSSMGKGAVQGYGYQDHKNGKRNEARILRLEQTDNFSVHDIKLVDAPMFHFVMHTCTNGEAYNMAIRGGEEGGLDGVDVTGTNIWIHDIMVTNKDECVTVKSPSKNILIENIYCNSSGGCAIGSLAVNTAISSIVYRNIYTSKSNQMMMIKSNGGSGYLEDVLFENFIGHGNAYSFDIDQAWASMTTLPGDGVQLTNITARNWKGTVANGAQRGPVKVVCADKTPCTGITIEDFAMWTEVGSKVVNRCKSAYGIGACLKSGIGGAYAPVMDTQTSAPEGYEAESMTGDLEEGFGIDEEIPIPEWPVRFYPGQAPITKLAG	17	24	15	Pectin lyase fold(Gene3D);Glycosyl hydrolases family 28(Pfam);Pectin lyase-like(SUPERFAMILY)	0.954		1rmgA00	0.9855	Pectate Lyase C-like,Single-stranded right-handed beta-helix		d1rmga_	0.9855	Pectin lyase-like		1rmgA	0.9855	RHAMNOGALACTURONASE A FROM ASPERGILLUS ACULEATUS
11	PTRG_10304	429	TPLDARDVKVVASKRPSHPAHPYHPKKTCPESPPRSKTCEVRALGNGKDDSKNILKAIKKCNNGGHVVFPKNQHFTIGTALDLTFLNNIDLDIQGTIQFTNDTDYWQANSFKQIYQNATTFFQLGGQDINVYGGGTLDGNGQAWYDLYAKDIYILRPILFGLIGAENTKISDLNFRYSPQWYTFVANSSNVVFSNIDIFGDSTSKNPAKNTDGWDTYRSDSVVIQNSHINNGDDCVSFKPNSTNIIVQNLICNGSHGISVGSLGQYPGEIDLVENIYVYNISMSDASDGARIKVWPGASSALSGDLQGGGGGGAVRNITYDGMVIKNVDYAVEITQCYGQKNLTLCNQFPSNLTISDVTIKNFKGTTSKKYDPLVGYVVCSSPSVCSNINIQNVNVTSPSGTNQFTCSNVGGIEKQVNCTGAGGKGGHS	17	24	15	Glycosyl hydrolases family 28(Pfam);Pectin lyase-like(SUPERFAMILY);Pectin lyase fold(Gene3D)	0.933		4c2lA00	0.8844	Pectate Lyase C-like,Single-stranded right-handed beta-helix		d4c2la_	0.8844	Pectin lyase-like		4c2lA	0.8844	CRYSTAL STRUCTURE OF ENDO-XYLOGALACTURONAN HYDROLASE FROM ASPERGILLUSTUBINGENSIS
11	PTRG_10099	336	QCGSGTPDAKVTGSGSSYTATKGSTTLYTGSDYRLAIQTAINGISSGQRVSVMASGNIGANTLTITSGKTFEGCGTITVATKSASGNIEVTNQSGVKIPYLTMAGSAYFGLRFSGTKDLTLGTINFNLKDGIGIRFDRDRAANTNVQIGTVTCVGGSSHCIETWNIDQLTIGSVIGKNVGECGLLLQKVTNAKVGSVDCDNCGSGTGYAALRFANEAGKLNGAYNTNIFVDRVKARGGGRGIFCVSASGGAQIGTIDVANTGNNAILIENCYNVNIKAGTVSGGGEVRLAARTEFANSKDIAIALRVDGTTVRESPCTANKTKWSLSGNGARTICT	s	s	15	Pectin lyase-like(SUPERFAMILY)	0.948		2pygB00	0.7852	Pectate Lyase C-like,Single-stranded right-handed beta-helix		d4c2la_	0.7429	Pectin lyase-like		2pygB	0.7852	AZOTOBACTER VINELANDII MANNURONAN C-5 EPIMERASE ALGE4 A-MODULE
11	PTRG_03919	359	ADAVKGAAEGFAKGVTGGGNAAPVYPTTTAQLISYLGDASPRVIVLTKTFDFTGTEGKATSSGCRPWGTGSNCQIAINQNGWCDNYQKGAPKVGSITYDKAGVLGITVKSNKSLIGQGSKGVIKGKGIRMTGGVKNIIIQNVRFTEINPQYVWGGDAITVDGADLIWIDHVTTDLIARQHIVLGNTASGRVTISNNEINGATAWSATCDGHHYWGLYLTGSNDLVTLKGNYIHHTSGRSPKVAGNTLLHAVNNYFSANSGHAFEADAGAKIVAEGNVFQDVKAASQSGLAGKFFASASNNAACKQYLGHNCEPNAYGNSAALAGADTSILSGFSGKSIASAGTAASAKNVVNTAGYGRI	58	40	44	Pectin lyase-like(SUPERFAMILY);Pectin lyase fold(Gene3D);Pectate lyase(Pfam)	0.955		1idjA00	0.9807	Pectate Lyase C-like,Single-stranded right-handed beta-helix		d1idja_	0.9807	Pectin lyase-like		1idjA	0.9807	PECTIN LYASE A
11	PTRG_00517	368	AVGERATYAVKGTPEGFGKGTTGGGNAACAIPSSVAQLKTWLSDSTARCIVLDREFNFKGTEGTTTAAGCRPASNKCPGNGGQDAINNANWCTNGNAGAGSKSITVTYDTAGTSAINLGSNKSIIGVGNKGVIRGKGLRIANGAKNVIIQNVHITELNPQYIWGGDAITLDGADLVWIDHVKISLIGRQMFVAGYGASNRVTISNTEFDGSTSWSATCDGRHYWAILLLGTSDLITMKGNYIHHTSGRSPKVGGNTLLHVVNNYFYSNTGHAFDNEAGGMVVAEGNVFQNVAMPLLANNGKFFAAPSTSANAACQASLGHTCQLNAFGSSGSLTGTDTSFFGNFAGKNVASAGVASSGIANTAGVGKI	58	40	44	Pectate lyase(Pfam);Pectin lyase fold(Gene3D);Pectin lyase-like(SUPERFAMILY)	0.944		1idjB00	0.9651	Pectate Lyase C-like,Single-stranded right-handed beta-helix		d1idjb_	0.9651	Pectin lyase-like		1idjB	0.9651	PECTIN LYASE A
11	PTRG_11213	311	FPGAEGFGSNAVGGRGGTVYVVTNLNDSGAGSLRDAVSQPNRIVVFSTGGLINIKERMVVSKRVSILGQTAPGDGITVYGNGWSFSNANDAIVRYIRIRMGKSGSSGKDAITIASGSNMIFDHVSVSWGRDETFSISGTDVGNITIQNSIIAQGLQTHSCGGLIQTEVGNGISLFRNLYIDNKTRNPKVKGTNDFTNNVVYNWGNGGGYIAGDSSAESQANIVGNYFVKGPDTTVAPFTRGNDKFKGFVKGNYYDDNRNGVVDGAEIAVSPSNYGGMNIQASRFAYPAPAKVLAARDALTGAVQGCRGLGE	s	40	44	Pectin lyase-like(SUPERFAMILY);Pectin lyase fold(Gene3D)	0.934		1pxzB00	0.7749	Pectate Lyase C-like,Single-stranded right-handed beta-helix		d1pxzb_	0.7749	Pectin lyase-like		1pxzB	0.7749	1.7 ANGSTROM CRYSTAL STRUCTURE OF JUN A 1- THE MAJOR ALLERGEN FROMCEDAR POLLEN
11	PTRG_10713	235	APAPNEIFSLAKRASLPIPASKGSVTYKKAQEVSGTFDGGMKTYGRGVSCTGQAEGGNADAVFLVKNGGTLKNAIIGKDQIEGIHCEGSCTIENVWWVDVCEDALTLKGDGNAMIKGGGAQSASDKVIQHNGQGTVTIDGFTVVDFGKLYRACGNCKKSVPRSVVVKNVKAYNGKVLTGINPNFGGTSTITNTCATNVKTICEEFKGTKPGSEPQSVSKGPSNYCKYTASAIKSC	40	58	60	Pectate lyase(Pfam);Pectin lyase-like(SUPERFAMILY);Pectin lyase fold(Gene3D)	0.896		1ee6A00	0.8333	Pectate Lyase C-like,Single-stranded right-handed beta-helix		d1ee6a_	0.8333	Pectin lyase-like		1ee6A	0.8333	CRYSTAL STRUCTURE OF PECTATE LYASE FROM BACILLUS SP. STRAIN KSM-P15.
11	PTRG_00708	238	GPAKPSPMDFSRVMKRASFPIPAGNGSETFSAPKEITGVFDGGMKTYGRGVSCTGQAEGGDSDAVFILKDGATLKNAIIGKDQIEGVHCQGSCTIENVWWAAVCEDALTLKGNGNAQVTGGGATGAADKVIQHNGGGTVTISGFTVDTFGKLYRACGNCKTKAERHVVIKGVKATNGKLLAGVNRNFGDTATIDDATCVSGVKEICEEFEGTTPGNEPKSVATGPGKACLFKEGLKAC	40	58	60	Pectin lyase-like(SUPERFAMILY);Pectin lyase fold(Gene3D);Pectate lyase(Pfam)	0.881		1ee6A00	0.8252	Pectate Lyase C-like,Single-stranded right-handed beta-helix		d1ee6a_	0.8252	Pectin lyase-like		1ee6A	0.8252	CRYSTAL STRUCTURE OF PECTATE LYASE FROM BACILLUS SP. STRAIN KSM-P15.
11	PTRG_04697	252	QTLNIPTRSGSKIALPSPSVITGKVDFGNKEFDRGHPCDSDEDTGSSNAVFILNDGAAISNVIIGSDSLEGVHCLGSCTLTNVWFRDVCEDAISILGTGDALIVGGGAQNAVDKVVQHNGPGTVTIRDYTVIDAGKLYRSCGDCTNNSKKSPRHVIVENVTAYGLTSDLVGINPNFGDTAKVSGSCGVTHAVCREYKGVDKGNGKSEKLDTNVNCNGTQGKLAKLPVCAKSVFGIVEAEPCINLCPHWARDL	40	58	60	Pectin lyase fold(Gene3D);Pectin lyase-like(SUPERFAMILY);Pectate lyase(Pfam)	0.874		1ee6A00	0.7966	Pectate Lyase C-like,Single-stranded right-handed beta-helix		d1ee6a_	0.7966	Pectin lyase-like		1ee6A	0.7966	CRYSTAL STRUCTURE OF PECTATE LYASE FROM BACILLUS SP. STRAIN KSM-P15.
11	PTRG_10681	366	LSGVSRKACQHPTRQPLEGCPEDTLLVGLGQKFSTIQSAVLSLPNDTTPHTILILSGNYTEQVNVTRPGPVYLYGQTQYPNDRTFNTVNIIWRNATGAGLSTLDNAYTSTLTVAPTFNASKTGTGPTGDPVPADTPFGNTDFRAYNLNFINDYAPYSAGPALAISISYANSSFYHCGIYSYQDTVYVGKLGNAYFHKNEIAGQTDFFYGFGTAWIQSSLVTLRNCGGGITAWKGTNTTFENKYGVYIHDSTVQKANSSLAITGKCPLGRPWNALHRSIFANCYLDDSVKPDGYIKWGTTDPRFGVNTTMAEYRNFGPGWNETARRDGNVTLVLSEDMYQGYDRVEKVFQYPFEGRFGNTAWIDGDL	s	s	s	Pectinesterase(Pfam);Pectin lyase-like(SUPERFAMILY);Pectin lyase fold(Gene3D)	0.944		5c1cA00	0.8485	Pectate Lyase C-like,Single-stranded right-handed beta-helix		d1gq8a_	0.8123	Pectin lyase-like		5c1cA	0.8485	CRYSTAL STRUCTURE OF THE PECTIN METHYLESTERASE FROM ASPERGILLUS NIGERIN DEGLYCOSYLATED FORM
12	PTRG_05219	497	QFHRSAAVDSLTVETTSGSVQGFTDDLTPNVAQYLGIPFAEPPVGARRWLPPAPKCRENQTIKATALRPACPQAQGNTSNVWRTDAPEFLTQPPEYQSEDCLNLNVWAPLEQCTDESEKKLLPVLIWIYGGGYTSGGANVPYQIPARWVERTGEHIVVAISYRVNIFGFPNAKSLADDEQNLGFLDQRLAVEWVRDNIRNFGGDPNRMILWGQSAGASSVDGYNFAYPEDPIVSGLIMNSGTTFIGINSEDVQQTNFTFVAHHFGCNSPSAQAEIDCLRGVDSVSITQYLKQYSDRNTQPSLSFLPVIDNRTLYSNYTARALAGKFSRKPAIIGNTNDEGTAFQPYNRTYGVNTTLADADTATIFHCPAVKTTYDRYAANATTFRYLYAGNFSNISPQPWEGAYHSSDIPLYFGTYGIVRGNGTAFEKAVSEKVQDYYLAFAKDPVNGLPQMGWNAYTPSGEAVLIGYDGEIVQGIEESELEKPCDGVKPNGLPIPP	2	4	6	alpha/beta-Hydrolases(SUPERFAMILY);Carboxylesterase family(Pfam);Carboxylesterase family(Pfam);alpha/beta hydrolase(Gene3D)	0.936		1w76B00	0.8453	Rossmann fold		d1w76b_	0.8453	alpha/beta-Hydrolases		1w76B	0.8453	ORTHORHOMBIC FORM OF TORPEDO CALIFORNICA ACETYLCHOLINESTERASE (ACHE)COMPLEXED WITH BIS-ACTING GALANTHAMINE DERIVATIVE
12	PTRG_08468	516	AAPTAQTQNGTYVGLHSAEYDQDFFLGIPYAQPPVGSLRFRNPVALNTTFSEPKPATQYSSECYGYGSDQWNYPVSEDCLYINIVRPAGYEDENLPVSFWIHGGGFTQGGGIDQRYNLSFTVQNSVKIGKPIIGVSINYRLSAWGFLAGSEELKENGNPEQVTIYGESAGAQSVGFHLTAYGGRDDKLFRGAIMQSGNPVNYGPLPDPVTGYTTMYNLITSRTGCANATSPLECLRGVPTVQLNAAINTTTPYMNTTSFQPCLDGDFIQKRTSLQLAAGEFVHVPIISGANSDEGTAFSPSPVNSTEDLRTFIMAEGVPANLTEQLLVAYPDDLSVNVVANLGLNRPDPLFGPQFRRSASYFGDYVFIANRRLTCQTWAAANVPAYCYRFNVIPAGIPPSIGVTHFQEVAFVFNNLNGVGYLPAAVPPFENKTESYRELANFMNSNWISFVHDLDPNAWRETTDFNGTEAMWPVYDVANPMDFVFDANVSSYAEPDTYRKEGMALINAHNYDVYMR	2	4	6	Carboxylesterase family(Pfam);alpha/beta-Hydrolases(SUPERFAMILY);alpha/beta hydrolase(Gene3D)	0.918		1ukcB00	0.8404	Rossmann fold		d1ukcb_	0.8404	alpha/beta-Hydrolases		1ukcB	0.8404	CRYSTAL STRUCTURE OF ASPERGILLUS NIGER ESTA
12	PTRG_09754	517	ATSPVIHSKAGVYQGRYLEEFDQDIFLGVKYAPKPVRFAPAKLVADAPEAHHDATQYGLDCTGYGGDTNTLVAGNWTKLGEDCLNLNIVKPRTNQTGLPVLLWIYGGGWQQGATSDPRYNMSYIVQQSVLNDKPVIGMSINYRMAAFGFLYSKEVEEAGSQNLGLRDQRLAMQWVHKHISSFGSDPTKVTIWGESAGAYSVGDHIAAYNGDNEGLFRAAILESGNAVGAPLNGTDWYQHMYDNLTQSVGCASATDTLQCLRDVPYETIAPYGYLGLEWFHVIDGSFIPRYGQQSLKEGKFTKIPLILGTNTDEGFGVNGVNNDAGAINELVHSKRWNVNETVAKRLLELYPNDPALGEPYGWGNRTWPQYGLQYKRYQSIASDLTMYAPRRLLAESMSKHVDGVYSYRWDAPKFNNTPDSIGVNHFSEIPFVFGNKEQQLTPLGNTPENIALSKLVMRMWTAFAYDLDPNGHGVPQTPMWPSYASNATNFVFRKDVSYIEADDDRETGVEYINNLVR	2	4	6	alpha/beta hydrolase(Gene3D);Carboxylesterase family(Pfam);alpha/beta-Hydrolases(SUPERFAMILY)	0.954		4be4A00	0.8811	Rossmann fold		d4be4a1	0.8815	alpha/beta-Hydrolases		4be4A	0.8811	CLOSED CONFORMATION OF O. PICEAE STEROL ESTERASE
12	PTRG_05267	520	APTKVIFGPTVTLDSGIIVGTTARPSNQLSLKAANVYLGVPFAQSPPERFSPPKAAPAWSSPLIAQAVKPACIQQFMGTGEARRKSMEYFNNPPANEAPEESEDCLYLNVYTPPHLTSKSKKAVMFWLYGGNLAFGSAGLASYDGTSLAINEDVIVVTTNYRTNIFGFSNSPEIPFGSQNAGFLDQRFALQWVQDNIERFGGDPSRVMIFGESAGGESVKQLLANPPSPLPFSSAILQSQNAVLTGNGTANYLQVLKQFSCTDMACLRKVPAEDIKAYIEPNSLAFPPVDGDGTSTQDVRPNIQSGKFANVPTMFGSDLNEARIFLEAAGLKDGAASNSTLTAVFNMYSITSQKDREGLIALYASRGFPDPYEVADRIFTDLVFTCTTARLADYLAQAGRTTYRYLYTPSFPSTTLFPNAGAYHTSEISEVFGTYPLANRFGVATRQQIKLSAFMQKTWAGFAKDPTSGVGWPKLGSAGGKELGVLGENGSFGVTVKAQAGTDYACPLYAQAEDAAQLSF	2	4	6	alpha/beta-Hydrolases(SUPERFAMILY);alpha/beta hydrolase(Gene3D);Carboxylesterase family(Pfam)	0.942		1w76A00	0.8599	Rossmann fold		d1w76a_	0.8599	alpha/beta-Hydrolases		1w76A	0.8599	ORTHORHOMBIC FORM OF TORPEDO CALIFORNICA ACETYLCHOLINESTERASE (ACHE)COMPLEXED WITH BIS-ACTING GALANTHAMINE DERIVATIVE
12	PTRG_08734	523	VTTNRFSVHTSSGTLIGHPSSNRTYVTEFLGIRYAEAPVGELRFAAPKKYHAPAGTVFEASNWVSGKKIRVVSKFANRSSHLKPPVSAFPNFTEPSGLRVWKNFAAQNNNSVSEDCLKLNVWTTDTGESDAKKPVLVFLHGGRFQIPGPHSPFYNGQYLADAEDVVVVTLNYRLGIFGFPGAPGIEKNAALRDHRTAVEWVRDNIAGFGGDASRIVIYGQSAGAAAVDYWAYAWKNDPVVSGLISMSGTSLSFIPNTAKYSQSIWYNVSQTIGCGGAEDDPGAIIACVRAANMSALLAASAKVPGLPSGALTQATFHPTVDNITVFADYEKLSESGSFAKIPFLSGNADHEDGWYRISGWATKLNFTNTQWELFTQRAFTCPTAHSVGYRVKHEVPTWRYRYHGEWDNLLLYNSSAGLGPRGSAAYHGSDLGLVFGTAQDISGLPNSPAENKYMKYIQGAWAAFARDSQKGLTQYGWPEYKSGNATLVELAYNNNLPTQFVDPWIYDKPCPVRNDPLPGRGAF	2	4	6	Carboxylesterase family(Pfam);Carboxylesterase family(Pfam);alpha/beta hydrolase(Gene3D);alpha/beta-Hydrolases(SUPERFAMILY)	0.926		6cqxA00	0.8338	Rossmann fold		d5hf9b_	0.8325	alpha/beta-Hydrolases		6cqxA	0.8338	CRYSTAL STRUCTURE OF RECOMBINANT HUMAN ACETYLCHOLINESTERASE INHIBITEDBY VX(+)
12	PTRG_01272	541	VNTLVHVGYAKYQGAVVDSKLGVSAWKGIQYAAPPTGDRRFAAPQDPIVSGLINATKHGATCPPSRPDDWTVSGTNHRFTIAEDCLYLSVYAPSEARVDSKLPVVVFFQGGGFTSQSSANWDPTEIVADGQVVFVQFSYRVGLYGFLSSKAVKAGGGDVNAGLRDQIKLLEWVKEHIDRFGGDPNHVVLDGVSAGGSSVALMMAANTGKKLFAGAIMESGGWVTMRTPELGEEQYQCLLKDKGCANATDGLSCLRALNESAIRSSNCWFNPNIDGDLYTDSLVNLFNQGKYAKVPTIMGTCAQEGTKYNAPENLNTTADAVKWVANQDPSLSNSSISIIDDLYMKPTKPSFSGKGLYWRNAADAIGDIGTHCPTRNMQNAIARDDVPTYNYKYAVQDPTDEAAGYGAWHTVNVYAFWGVDRTDGGEPRSYFTTNAPIISQVRSYWTSFIRNLDPNTDCASRTVEWKPYTGPDSRERLFIQTNNTKMERMSPAQALRCDVVRPMSDNLGKPIGKGVVTEFDVKLAKQVNGTSESTAWKKEKK	2	4	6	alpha/beta hydrolase(Gene3D);Carboxylesterase family(Pfam);alpha/beta-Hydrolases(SUPERFAMILY)	0.943		1ukcB00	0.8905	Rossmann fold		d1ukcb_	0.8905	alpha/beta-Hydrolases		1ukcB	0.8905	CRYSTAL STRUCTURE OF ASPERGILLUS NIGER ESTA
12	PTRG_10004	546	APASHEKRANPVVVAPLPQATVTGTNLLNVESFKGIPYAQPPVNQLRLKPPQPLTSPLGKVDGTGIPKACPQFFFSIDQANIPTNVLGTILNLPLFQTVTNAGEDCLTINVQRPAGTKADAKLPVLFWIFGGGFELGSTAMYDGTSLVAESVAQGKPIIFVAVNYRVGGFGFMPGKEVLADGSANLGLLDQRLGLQWVADNIAAFGGDPSKVTIWGESAGAISVMDQMMLYDGDNTYKGKPLFRAGIMNSGSVVPADPVDCPKGQAIYDRVVEAAGCSGASDTLVCLRTVPYTKFLNAANTVPGLLSYFTVNLSYLPRPDGKILTASPDALAKAGKFAKVPFIVGNQEDEGTLFGLFTANLTTTSEVNSYLSTVFFNNASPAQVSTLVNSYQTVTEDGSPFRTGIFNSWYPQFKRISAILGDVTFTLTRRIFLNVATQAHPDVPSWSYLATYNYGTPILGTFHASDILQVFFGVLPNNAARTIRGYYFSFVYNMDPNVGSGLMNWPKWSEGKKLVNFGANSNSYLDDDFRSDTYDFLSNNVASLRV	2	4	6	Carboxylesterase family(Pfam);alpha/beta hydrolase(Gene3D);alpha/beta-Hydrolases(SUPERFAMILY)	0.952		4be4A00	0.9731	Rossmann fold		d4be4a1	0.9724	alpha/beta-Hydrolases		4be4A	0.9731	CLOSED CONFORMATION OF O. PICEAE STEROL ESTERASE
12	PTRG_09700	558	VVLTNPRGNVTFEGIERNGIEIFLGIPYAKDTGGENRFKPPVPYEYTPGSIIDATQHGPACPQALGQLYAPLGLDNITEISEACLNVNVARPKPADREGKGPLPVLVWIHGGSFWWASNNEPTTAPDGMIKQSVENGDPIIHVALNYRLGLFGFATSESLKEEGSMNAGLRDQRAAIEWVRDNIAFFGGDPTRITIAGQSSGGLAIGMQILAYGGEKPLPFQRGIAESQSLEPGITGTFAKEAMKAVIDYVGCNKTDVDHPDTIECLRGLDTNTLFEASNATYIADIAHNIGDVWLPQVDGDFLPDAPSKLIAEGRFGNATFMSGWMQGDLDIYTNRSISTAKDTYDFIRGYLPAMAETTILQLLNMYPVEEFGSTVNLTQEFYRSSRIFRDILMVCPSLHLGGAINNMFEAPVYFYNWNQTILDPILEYLLKVQGLGVVHTSEFAYIFDSMHVYNNSGLPYNPTASDRDLAIRSSRSWTTFVSKGAPTMSEKIAMTLPSWDEAFSRPGGPHVMTIGGSDPGNNALGKVNATQVMAEQKLKERCGFFNSPEVIAALQY	2	4	6	Carboxylesterase family(Pfam);alpha/beta-Hydrolases(SUPERFAMILY);alpha/beta hydrolase(Gene3D)	0.948		1ukcB00	0.8575	Rossmann fold		d1ukcb_	0.8575	alpha/beta-Hydrolases		1ukcB	0.8575	CRYSTAL STRUCTURE OF ASPERGILLUS NIGER ESTA
12	PTRG_05309	564	DTVDLGYARYRGLDIGNGVIRWAGMRYARNVARDKGLRFTAPQDPLDQPGVSDATKFGPVCIGTGTELKAEFGGEHSEDCLFINVFAPSKATNETKLPVYVFIQGGGFSVNGNANYNGADLIDAGDEDMVVVNFNYRVGPYGFLAGREIVENSTLSLNNGLKDQRQALKWVQKHIQQFGGDPGHVTIGGASAGGGSVVLQLTAFGGRNDGLFHAAAAESPAFPPIRDVENSQWQFDALLKQTGCADMHCMASMDAVKFQKAVRNMKEPFPGAKNPPLYAWNPTLDKDFIQDFTFNELKNGRYVNVPCIFGVATNDGINFTPKTIMSQSMSQEFLTDQFPSINFNQVRQAWDANMASTADARWRTVTANIYGHIRYTCPTLNITDTYAKNDTNPTWQYRWNVGTASHVGELLPIWNNATSASGVFVQAYWASFIRSYDPNKHAAAFLLAKGSTLNSPMWQDSNLTQEKRLVFNDNDDVGMETISKEEWQRPAAAGNTASSGSSTGSTASGSLSGGPSSPNNPPSSGGSSTPADLHKSLGNQHTPLSSTYMAAIAILLGLAQWSCT	2	4	6	alpha/beta hydrolase(Gene3D);alpha/beta-Hydrolases(SUPERFAMILY);Carboxylesterase family(Pfam)	0.856		1ukcB00	0.853	Rossmann fold		d1ukcb_	0.853	alpha/beta-Hydrolases		1ukcB	0.853	CRYSTAL STRUCTURE OF ASPERGILLUS NIGER ESTA
12	PTRG_01367	589	SPHSQPFSELLRQRHSTTSGSLEVDLGYEIYRGVSNSSTGINTWKGIRFAAPPTGKLRWQLPHTPAVNRTRTIQADTYGSECKQVAAGGSPATFQLAPGSEDCLFLNVQSPANATNLPVLVWIHGGGYGLGSGQQDFTDILTTNGLNFVVVSIQYRLGPFGFLASDEVARKGVVNAGLHDQYLALQWIQAYISQFGGDPSAVTISGESSGGGSVMLHDMAYGGHDKNSLFHNIIAASPYLPKQHAYNASIPTKSYYAFAERAGCPVDECEDANSTVFECLLSKDTATLQNASTQVGAAGAAGQWTFLPVTDGSFVQSTPSKQLLEKRVNGRTALVGNAADEGPLFVPQNITSQDQFMSWLRGTLPGFSDSDIAEVLAWYPIKNNTESPNAVKFATTGLSGPSALDQSSVAVGQQQRANNLYAELTFICPSYWIAAAYSGGGRTSYQYQYSALPATHAIDVAGYLGPLGKVPFLSVDFQRAFMTIWGNFITKGNPSIPASVAAGSNATAKVRAATQWPVYTVPQPYLVNLNQTGGQLIQDPSRTIAPVNLTYAMGPGLVNEFTLGNAYNWENGRGARCDFWRSVANIIPA	2	4	6	Carboxylesterase family(Pfam);alpha/beta hydrolase(Gene3D);alpha/beta-Hydrolases(SUPERFAMILY)	0.946		1ukcA00	0.8257	Rossmann fold		d1ukca_	0.8257	alpha/beta-Hydrolases		1ukcA	0.8257	CRYSTAL STRUCTURE OF ASPERGILLUS NIGER ESTA
12	PTRG_02361	598	FLYSPDLRPSTDWMPPLSTKPTSPFTPPLKNNEDPYVVELDYLAIRPNVTEKVRSYWNIPYAADAGGKNRFRGPQPVNRTYGIGIGEKPLVWDGALGMCPRIQKIDPNLRNRKDISGPEVLGIKARSTEDCLSLNVFTPFDAEPGDDLPVLVNIPGGGFHLPGRSNGGEMVEKARREKGVNGKLDKGIVVVTMYYRNGIYGFLSGEQIAKDGNYNNGLRDQRAALEWVQKYIRYFGGNPDHVVIMGTSAGGASVMLQLTANQGDNYYPVPGTGRKQLFHGAIAQSPASPTFFTTEQAEKFYNEVASGLNCTDIACVRNAATGDLYYENYPMNFPGRNTPPRWMWAPTTEPAGGMFTAPAPASIMANRYAKVPTIIGFTSNEGSDQVKKTTDNEAEFKSYLKDHYPLLTDEDLNTLVKTYPNDRHWPDSGKWWDAVAKAQGDIRYICPTYLASNAMAEHNPPTVPTYQYQWDVMWGVDIENGFGTKHAGTVGQVMVRRQNEISDYFISFIKFLDPNVEHETIPRKDVKIAKWEPLDASGRRMFFTNIKEGGHRGDGTDMLGPMRTEMRTRDAERERKCGIIRGMFRRLQFDGVEAVKVG	2	4	6	alpha/beta hydrolase(Gene3D);Carboxylesterase family(Pfam);alpha/beta-Hydrolases(SUPERFAMILY)	0.897		1ukcA00	0.8459	Rossmann fold		d1ukca_	0.8459	alpha/beta-Hydrolases		1ukcA	0.8459	CRYSTAL STRUCTURE OF ASPERGILLUS NIGER ESTA
12	PTRG_01483	669	SPVETRAPLEVSNAKSSLTLIYQNNLNASDDKNHIGAIILDPVPQSSAAAACASLNEKLISKATLQKYQEDFNDALSYQDYAKYSDAERGYYIDNGVVSVGNRVSYSSSSNSKKQLPVLCTQSANNGSSTVGPVNGSTISVASGGNTFVGYRNQKSFRFMGIRYAEPPKRFEYTSIYSKKGQTIQATEYGSQCLQGGGGSEDCLFLNIQTPYIPKSGSKKQLRPVLFWIHGGGFTGGTGSDAGSDGGNYASKEDIVVVSINYRLSTLGFLAVPGTNIKGNFGIADQILALDWVIANIASFGGDPNQITISGGSAGAGSVRTLLGSPKAIGKFQGAIAASNLGGGVTLGLDGDYGTTYSTYYTIDQSYNVAGPQIFAAAGCNSTDLSAQVACLTQANATQIVGFNTVARYVVQDGTIVNTPHLVLSTRNSSTAHIPVIFGVVENDGASFSTYPKAPIANHTQGLEEALGINSTWANRVIQSGLFPFTSTGNLTLDSFNVSQRVATDKTFRCADQSTVYSGVQSHAFEKAYFYQLNRATGGYDPNNLGGPANENPNNPYFRLHGADMPWTFGNLGYIRNPEDLWSVQLTTSYFAAFVKGGNPNPSLQYLDARGYDKVIEGVKKFGQWGQVTAATGNEIRLLDWPSKSAGFQDVPQCDWLGYPLDYYLKGGI	2	4	6	alpha/beta hydrolase(Gene3D);alpha/beta-Hydrolases(SUPERFAMILY);Carboxylesterase family(Pfam)	0.948		6eqqA00	0.7414	Rossmann fold		d6eqqa_	0.7414	alpha/beta-Hydrolases		6eqqA	0.7414	HUMAN BUTYRYLCHOLINESTERASE IN COMPLEX WITH HUPRINE 19
13	PTRG_12117	173	LPQANTQSPKITDGAFTLMSLRTGTPIQFGNVQAADSSLYINAKDLNFRCGTTGPNAQFGLSNGTLSLWTNIPPQVMYVDRSGMGQGVLKYTTGVEPLPKNAERQGWVLDEQNQLTFVSPAGDKYGLQACSGAANGGYKIWLSGTPNPAGNTDCIPFSAQALKVENPQTCMYT	26	17	21		0.866		2ehiB01	0.605	Trefoil (Acidic Fibroblast Growth Factor, subunit A)		d2ehib3	0.6052	Ricin B-like lectins		3h6qA	0.5933	MACROCYPIN- A BETA-TREFOIL CYSTEINE PROTEASE INHIBITOR
13	PTRG_03260	178	LPQATQFEKISPGDTFHVMSLRTGTPIQFGNMQAANSRLYINAPKQNETNCGDEHNYATFQLGQNGTLNLFTEAPYQSVYVDRSGMAQGAIGFTTGAQPGPKYAQYDGWSITKDSILTYTTNDIFKDQLNFQACPNAVGGGYAVWLGGNFDPAGQKDCIPFSGLAVKKPEDLRCHYSF	26	17	21		0.868		2e4mA01	0.6191	Trefoil (Acidic Fibroblast Growth Factor, subunit A)		d2ehib3	0.6234	Ricin B-like lectins		1r8nA	0.6118	THE CRYSTAL STRUCTURE OF THE KUNITZ (STI) TYPE INHIBITORFROM SEEDS OF DELONIX REGIA
13	PTRG_00006	184	FPRPEAGDVFRLVSLATGTALQNGNVQAKEGSLVINSPDQTNKTCAVNGDRENTTSGIDFASFTLNQDDGSVYIYTFNPPLQLYVDRSGMGMGNVRYSTGVQPIGKNQERGPFKIDDRGDLVFAAGGLTGDVGFQACPGAVGGGWKIWLSGVAKPAGSEGCLPVTLRASKEDEPKKCLYSSAPA	26	17	21		0.875		1wd3A02	0.6075	Trefoil (Acidic Fibroblast Growth Factor, subunit A)		d3aj6a1	0.6115	Ricin B-like lectins		1r8nA	0.6068	THE CRYSTAL STRUCTURE OF THE KUNITZ (STI) TYPE INHIBITORFROM SEEDS OF DELONIX REGIA
13	PTRG_02238	197	VACPKPKPQTQGGADYVDPASIGVFRLFALIKDGPYAQNSTIQYSKKGLSINVKQDGRCRDESINYASLTIPSKDASYQPGGLFLYTDNPPMEAYVDRSWMGQGLLQFTQGVADKSFPRNGERGPWAITKNNTLLYDSGNGANGFQACTEDKGKTFRVFLAGVSQPAGFTDCTRFTAQVWPVDTSKPENANQCSYDY	26	17	21		0.815		1r8nA00	0.5819	Trefoil (Acidic Fibroblast Growth Factor, subunit A)		d2d44a2	0.5882	AbfB domain		1r8nA	0.5819	THE CRYSTAL STRUCTURE OF THE KUNITZ (STI) TYPE INHIBITORFROM SEEDS OF DELONIX REGIA
13	PTRG_11634	187	GSACRPSAPTPSSNATAPAQTGYFGVVSARSGSPIHFQTLTARSGQFYLGGPAPTTYCPTEIGAQNCPPGNTTVLSGGVNTLGLGVLVPGGQQVYVQKDGLLGYTQPHSVAMPEGASQTGWSREAPSGNNEFGYLHYEGGLVGCPAGEGFGYRVYAQVPDAKFGDDCLGFDALTVETANPGAWQYSK	s	17	21		0.831		5ec5G02	0.5541	Trefoil (Acidic Fibroblast Growth Factor, subunit A)		d3llpb3	0.5582	Actin-crosslinking proteins		3n0kA	0.5557	PROTEINASE INHIBITOR FROM COPRINOPSIS CINEREA
13	PTRG_04207	196	VRQGQRQSAKEKHRGLKTNLSVNCSRASSAGREIDGCAVVLSNDKLYVAVPSDENPDGCTDDHPFAGYFLPYPDQNWGRQGEGMVSTISDDPPQLNWIYVDQDTCEVKYGDRVTSEPHIIGPWDVTKMDRRITLTGWEGFIAVRYCPGEWALYFDVDDNGLKGVIGEEMLRVEVELVRREMRQAQTSVPPANDNKE	82	93	93		0.836		2d44A02	0.6037	Trefoil (Acidic Fibroblast Growth Factor, subunit A)		d2d44a2	0.6037	AbfB domain		4qd2B	0.579	MOLECULAR BASIS FOR DISRUPTION OF E-CADHERIN ADHESION BY BOTULINUMNEUROTOXIN A COMPLEX
