## Supplementary material for "Comparative computational structural genomics highlights divergent evolution of fungal effectors": Table S3 (part 12 of 16)

### Sheet: P. tritici-repentis (continued)
				Cluster assignments				AlphaFold		CATH				SCOP				CHAIN
13	PTRG_01532	226	SQEAIRQSQSKEKREEHRARRCNLIATCVKSSARSREINGRQVVLRNGKLWIDAGTPDGSPLGHPYAGYYLPYPDTKYEGLVTTITDVAPIMNWVYIDKTTCEAKYGVRADAQPNLTGPFDCTRQDRRLTFDGWEGWCAVEEAPGLWGLYFDLFDDGLKSVVQPGTRVLEVELGRKEKRFQKEADARLGDQTTKREVDAQEEAPVERPLGVKRRRLCSLYNEWNPM	82	93	93		0.833		2d44A02	0.5521	Trefoil (Acidic Fibroblast Growth Factor, subunit A)		d2d44a2	0.5521	AbfB domain		4o4sD	0.3848	CRYSTAL STRUCTURE OF PHYCOBILIPROTEIN LYASE CPCT COMPLEXED WITHPHYCOCYANOBILIN (PCB)
13	PTRG_08335	153	LPMDLTNFLLVTTSQEKIGENSSELKAVSATSLFDPFHQPALLLRLTGPGYGSLPNFTLTDGTLSTISAAPFGNQMYRYNSTRVTAGSELQFLASVQPTGNIELDAGYLLTVDGQREGWTICEGVLDAEVLSWMGNATDCTKTYVHAVLKAPY	s	s	s		0.857		4j2kB00	0.6079	Trefoil (Acidic Fibroblast Growth Factor, subunit A)		d4j2kb_	0.6079	STI-like		4j2kA	0.6086	CRYSTAL STRUCTURE OF A PLANT TRYPSIN INHIBITOR ECTI
13	PTRG_09454	160	DSPRTVYLTSTQDPKFVIVPKARTAGSALVVQQTTSSSTQTWLLTAPSNSTSIRLASTTLCIDAGPRSGWKDMALLYVRECAAVGTANEQQTWITMADGRIALAASSGTRLCVDLQYIKAVQNNPVGMYNCAGLGNIGAQDKGLNWPMVDFKSSQSAWTA	s	s	s	Ricin-type beta-trefoil lectin domain(Pfam);G3DSA:2.80.10.50(Gene3D);Ricin B-like lectins(SUPERFAMILY)	0.875		2vlcB03	0.7976	Trefoil (Acidic Fibroblast Growth Factor, subunit A)		d5mu9a1	0.7973	Ricin B-like lectins		3pg0A	0.8032	CRYSTAL STRUCTURE OF DESIGNED 3-FOLD SYMMETRIC PROTEIN- THREEFOIL
13	PTRG_10079	168	AVKRDVSPAATFQLYAYGDEFGGFPLFYADGLAYVGDPNAFNSSDAAVVTFQTDATRHFVGNPNTTLNQHTPTWSKVNLFVPSQSSNDTRVGFLPPNDGAGNDTIDTSGFSFYGSTAMLIGDDGSLMSAFYGAKVQDKVYELRWNETVGTSPLSLRSMAPSNPGKMHS	s	s	s		0.85		4ow4B00	0.6036	Trefoil (Acidic Fibroblast Growth Factor, subunit A)		d1pc8b2	0.6081	Ricin B-like lectins		4ow4B	0.6036	BETA-TREFOIL DESIGNED BY FOLDING NUCLEUS SYMMETRIC EXPANSION("PHIFOIL")
13	PTRG_02639	188	QDPFYNITTPPFNLLVASDDGSIDTTLSACHIGAALESLCLSDADFGSSPTTLRPAEFQFNSSIYSQTPDETTSSTGILTWWLRTDADTKYPSSMSFNYDATTDLALPIIFPGDTNAQVLSWDKQDKLTIQGYVRGPNNTGSYQNFYRWYACETYYGSYNYKNLAWALGADEPENESCVPVTVTRTFV	s	s	s		0.88		3v0bB04	0.6231	Trefoil (Acidic Fibroblast Growth Factor, subunit A)		d3tc2c_	0.6037	STI-like		3e8lC	0.6053	THE CRYSTAL STRUCTURE OF THE DOUBLE-HEADED ARROWHEAD PROTEASEINHIBITOR A IN COMPLEX WITH TWO TRYPSINS
13	PTRG_03422	195	GVQQTDFSGIGRIRVLASDDWQTASPKSSVGCLDVHGKLITDSKDCAVFERMSSFPYTLSTAMGNCTFENEKAEKNTDSRYGKGDLAWSCGEHRTDIYDQLYTITGFPYVFLCSGDIACYYDAKRAPKDNEALSLWQFHWGSEQMGITPGHVQLQLMWEKIGDTPKRAQTSEVLGPRVQINENVQMPLMGKRSKV	s	s	s		0.774		2vseB04	0.5721	Trefoil (Acidic Fibroblast Growth Factor, subunit A)		d4gp3a3	0.5531	Actin-crosslinking proteins		4ionB	0.5652	MACROLEPIOTA PROCERA RICIN B-LIKE LECTIN (MPL)
14	PTRG_04572	95	SVLFLLSTQPGGLGLSKSYMVNRWQCDTLVAPMDKNTSWAFVASGLANGCVLYEKANCTGKNLYVAKNNGNVLGPGPVNLTDFEFEHVASSFSCV	s	s	111		0.834		2bv2B00	0.7796	Gamma-B Crystallin; domain 1		d2bv2b_	0.7796	gamma-Crystallin-like		2bv2B	0.7796	BETA GAMMA CRYSTALLIN FROM CIONA INTESTINALIS
14	PTRG_03107	115	DDTITSGKIKVQLYAAPSFLSEVSVDAYNNQCLSLDNNLIDGRVQSILVGGHDVASVLARDDFWTCRFYDNYDCEGDKDMDQYLMIADGANNLGSIGWGTNIHGLKCRNMDSHDD	s	s	111		0.86		3so0G00	0.6839	Gamma-B Crystallin; domain 1		d3so0g_	0.6839	gamma-Crystallin-like		3so0G	0.6839	CRYSTAL STRUCTURE OF A MUTANT T41S OF A BETAGAMMA-CRYSTALLIN DOMAINFROM CLOSTRIDIUM BEIJERINCKII
14	PTRG_01354	111	APSLPRDAPVVFKVQLSNDQSGKNANVDIIPNTGAKTFDQLFGSAFGNPVLATSLQAVTPGAGGNNVRCVVRNPAVYGDIYLNAWNTFVDLDVTSEARPMDVTAFTIECSL	s	124	126		0.813		4pspA03	0.5595	Gamma-B Crystallin; domain 1		d3hzba_	0.5586	gamma-Crystallin-like		2k1wA	0.5567	NMR SOLUTION STRUCTURE OF M-CRYSTALLIN IN CALCIUM LOADEDFORM(HOLO).
14	PTRG_03516	113	APSLLPRETFPLVTVSITDDLTGANAAVTVLSDGLARNLTTFFQGTAIDQQGAIFGTSAQLINFTPKTHCFFQNYNHIIQFNGKDKTFVDLDRNADQAIPIQLNGFNLQCSER	s	124	126		0.852		3t30D00	0.4908	Jelly Rolls		d1zwoa1	0.5533	gamma-Crystallin-like		1hdfB	0.546	EVOLUTION OF THE EYE LENS BETA-GAMMA-CRYSTALLIN DOMAIN FOLD
14	PTRG_05658	88	YDTVSFTTSSCPDCSQAVGCSIEARTGLPPNQCVRMWNGDASLTVYGATNPSCKVNLYESLDCTGTPEVHQNAQCENFSPKNSFKITC	s	s	s		0.755		1a7hA00	0.6971	Gamma-B Crystallin; domain 1		d1a7ha_	0.6971	gamma-Crystallin-like		1a7hA	0.6971	GAMMA S CRYSTALLIN C-TERMINAL DOMAIN
14	PTRG_02693	99	SPLTPRQAVQVASVDRYTGAGCTGTVCNIAGSGDLYPGCNVVNGCQASLKLNYANLGCKVTIFTDAACSTSKGHSATLTAAGQCVALGGPIKSISVTGC	s	s	s		0.779		2g98A01	0.6278	Gamma-B Crystallin; domain 1		d2g98b1	0.6261	gamma-Crystallin-like		1c01A	0.6197	SOLUTION STRUCTURE OF MIAMP1- A PLANT ANTIMICROBIAL PROTEIN
14	PTRG_00479	109	APATGIQARYDDPYQCGYVLTKPKSSVFAGLSAYSSCTPIYYNESIPGYQDAYAYSVFGGCRCNFYVSDTQCAEAATRQSYEGPTPGEPGQEPCFEEPKPKWYTCARTG	s	s	s		0.756		4pspB03	0.6211	Gamma-B Crystallin; domain 1		d1npsa_	0.6208	gamma-Crystallin-like		3hzbE	0.6101	CRYSTAL STRUCTURE OF A BETAGAMMA-CRYSTALLIN DOMAIN FROM FLAVOBACTERIUMJOHNSONIAE
14	PTRG_05885	112	APTSISKRRSDIPLLFYSGDKCNTAISKGVTTIYLPTDGKCFGTSPIFSGNTDSAIIDKSVVSSLPTGCSIVLYTDNLCTSTKTITITSTTKCNTFGAGVPIFGAKTVGNCT	s	s	s		0.69		4gr7A01	0.606	Gamma-B Crystallin; domain 1		d1h4ax1	0.603	gamma-Crystallin-like		3so1E	0.5926	CRYSTAL STRUCTURE OF A DOUBLE MUTANT T41S T82S OF A BETAGAMMA-CRYSTALLIN DOMAIN FROM CLOSTRIDIUM BEIJERINCKII
14	PTRG_10956	112	SPLLATEEKRQVPEGAPRVYARFYGDGGCNTAWLEDTVFLQSGTRGLAGCQDLTVGPFASTFFDYNNFNATVRFFNLPCSQLTSVNSGNHIDIAPGAAPGCKALAIRSWITL	s	s	s		0.828		2bb2A02	0.5917	Gamma-B Crystallin; domain 1		d1ytqa2	0.5909	gamma-Crystallin-like		3so0B	0.5678	CRYSTAL STRUCTURE OF A MUTANT T41S OF A BETAGAMMA-CRYSTALLIN DOMAINFROM CLOSTRIDIUM BEIJERINCKII
14	PTRG_00478	113	SESCVQEAAHVTGPDGQVYQLPNTETNSIRIITSDRKNDYYIRPTSYHVASDHTCKFYSEATRGVGYLIGQFTGPAEAVFDSTEWAAFYECWNTKPEERAAPAVEARNTPTVL	s	s	s		0.735		4pspB03	0.6191	Gamma-B Crystallin; domain 1		d3hzbf_	0.618	gamma-Crystallin-like		3hzbC	0.6182	CRYSTAL STRUCTURE OF A BETAGAMMA-CRYSTALLIN DOMAIN FROM FLAVOBACTERIUMJOHNSONIAE
14	PTRG_03423	145	APRPHIGMIDNEVARDVGVVFTQPHFQSPATFLLLDKVSPQCMPLAAIKVMSVQVCVEAVNCDFYRGIGCGIGSGEKPVFTVGCGDVAEVPSSLIDVYRSYKCQLASNHAIDGHATVEVPTTPHDPDQDVVPSMQRMPSSVSAES	s	s	s		0.774		2dadA00	0.5895	Gamma-B Crystallin; domain 1		d1zwma1	0.5807	gamma-Crystallin-like		2dadA	0.5895	SOLUTION STRUCTURE OF THE FIFTH CRYSTALL DOMAIN OF THE NON-LENS PROTEIN- ABSENT IN MELANOMA 1
15	PTRG_12089	471	AVTPRPMVSEAIQAEIKTEKLMGNLEAFDDIAKANGGNRAFGLPGYAASVDYMLAKTQNTHFKTWTQDFPALFNQISSISFSVSNTSYRVIGLSYSPSTTSEGLTLPLVLGASGPEGCTNEAYENLDVAGKIVLVQRGSCPDGTTLAGRMKPAAAAGASAVIIYASDTANVTGGTLSNPNPAYVSTGYINLSDAEPLVARLQAGEAVTAYFQQTQTVETRITQNVFTETKDGDPTNVIMLGAHLDSVQAGAGINDDGSGSTLILEIAKALRRFNVKNKVRFAWWGAEENGLLGSKYYTQNLLPSEANNILTYLNFDMVSRGYFGVFDGDGSSFNLSGAAGSAAIEQLFVKHFEKEGVPVTPARFTGGSDYQSFMNIGKPVGGLHTGTGVAQDPCYHQACDTIDNPNPETLTINAKAAAHVLSILAMRGEEIIPKSPVNTSMVTKSGIMGVETVWTVPEEGEMHLATCGHDV	20	10	12	Zn-dependent exopeptidases(SUPERFAMILY);Peptidase family M28(Pfam);G3DSA:3.50.30.30(Gene3D);Zn peptidases(Gene3D);PA domain(SUPERFAMILY);PA domain(Pfam)	0.896		1qq9A00	0.672	Aminopeptidase		d1qq9a_	0.672	Zn-dependent exopeptidases		2ek8A	0.808	AMINOPEPTIDASE FROM ANEURINIBACILLUS SP. STRAIN AM-1
15	PTRG_08170	477	AALQPRQYKTLVNSQSLRDALHIDNLFAKAEILQEIAYSTPGKNRVIGSQGHEDTVEYIKGQLEAFPDYYNVYTQDVPLNIGTNATLMANNKTIEAFAVTLAPGGNVTGPLVAIPNLGCEEADFPESLAGCVALIKRGTCSYGEKVEIAAAKGAVGVVAWNNAEGTLEGYSLQVLFPKGEVVPTAGITMGQGEALLAQIQAGVNITVDMMTDAKIYNTRNVIAETKAGDHDNVIHVSGHSDSVTAGPGINDNGSGSMSILEIAIQLTNFTVNNAVRFSWWTAEEAGLLGAEYYVHELPQDERDKIRLMLDYDMMASPNFAIQIYDGDGSAFNLTGPSGSAEAEHEVAAYFDSIGLNHTEIEFDGRSDYGPFLEAGIAAGGIAGGAEGIKTEEEAEMFGGGAGVPYDVNYHEDGDTVNNLNLDAWIEFTRAIAHMTATYAVSWDGIPPRNATAARKRSEMYGRYKKEFRKTERWQRWV	20	10	12	Peptidase family M28(Pfam);Zn peptidases(Gene3D);G3DSA:3.50.30.30(Gene3D);Zn-dependent exopeptidases(SUPERFAMILY);PA domain(Pfam);PA domain(SUPERFAMILY)	0.919		1f2oA00	0.7143	Aminopeptidase		d1f2oa_	0.7143	Zn-dependent exopeptidases		6hc7A	0.7673	THE CRYSTAL STRUCTURE OF BSAP- A ZINC AMINOPEPTIDASE FROM BACILLUSSUBTILIS (MEDIUM RESOLUTION)
15	PTRG_03027	491	LQIPLLSSSSNAGPLGHAHGAKPLVNSTELQDLVSGDRLMARAKKMFDIAKLGEAEYNHPTRVIGSAGHLGTLSYIYESILELGDYYTISNQSFPAVSGHIFESRLVIGDGVPKSAAPMGLTPPTKDKEPVHGDLVFVKNEGCEASDYPDSVSGNIAFVKRGVCPFGTKSEHAGRKGAVAAVVYNYEKDPVSGTLGTPSPDHVATFGLSGEEAEPILKKLGNKERVDAIAYIDAEVSQILTVNIIAQTTEGDPDNCVMLGAHSDSVTEGPGINDDGSGTMSLLEVATQLTKFNVSNCVRFAWWAAEEEGLLGSDYYVSSLSEKENKKIRLFMDYDMMASPNFAYQIYNATNAVNPHGSEELRDLYIKWYEDQGLNYTFIPFDGRSDYDGFIRSGIPGGGIATGAEGIKTEKEVEMFGGKAGDWYDPCYHQLCDDLGNVNVTAWVVNTKLIAHSVATYARSLKGFPEREIEVAAKSTAYLKDVKYHGAKLVL	20	10	12	G3DSA:3.50.30.30(Gene3D);Peptidase family M28(Pfam);Zn peptidases(Gene3D);Zn-dependent exopeptidases(SUPERFAMILY);PA domain(Pfam);PA domain(SUPERFAMILY)	0.86		1qq9A00	0.7015	Aminopeptidase		d1qq9a_	0.7015	Zn-dependent exopeptidases		2ek8A	0.7991	AMINOPEPTIDASE FROM ANEURINIBACILLUS SP. STRAIN AM-1
15	PTRG_09020	499	QYDAKPERATVKPRNTARELELVSPDALIKQINLEDLLEGSQQLQTFADEAGGNRAFGGTGHNATTEWLYQTLKATGYYNVYKQPFTDLFTAATTKFTAAGAELDAAYMTYGPSGDVTANVVKVNNLGCDVADFPADVSGQIALILRGTCSFAIKSTNAKLAGAVGAVIYNNVPLTSLAGTLGGVGDYTPTVGVTQEVGESIVSKLGNGTVEATLFIDAISENRTNYNVIAETIEGDHDNVLMLGGHTDSVFAGPGINDDGSGTIGTLMTGLALTKFKVKNAVRLGFWGAEEFGLLGSYHYMKSINGSLGGNSTEVNKVRAYLNFDMIASPNFVLGIYDGDGSAFNFSGAPGSDKIEKDFEEFYESRGLAHVPSVFSLRSDYAAFLENGIPSGGLFTGAEEIKTEQEATLFGGQAGEPLDACYHAACDDINNLAHDAYLVNTQSIANSVAKYAVSFEGIPRANNTLRKRGAERARLLSRFDDGGHAHHGQTCGVGKIAI	20	10	12	Zn peptidases(Gene3D);PA domain(SUPERFAMILY);Zn-dependent exopeptidases(SUPERFAMILY);PA domain(Pfam);G3DSA:3.50.30.30(Gene3D);Peptidase family M28(Pfam)	0.867		1f2oA00	0.6962	Aminopeptidase		d1f2oa_	0.6962	Zn-dependent exopeptidases		6hc6A	0.7851	THE STRUCTURE OF BSAP- A ZINC AMINOPEPTIDASE FROM BACILLUS SUBTILIS
15	PTRG_05716	692	CQRERALQHHPHKHIKRQSTFPPALTPDEELLLNSFDTASISDWSYYYTHGAHLAGRNKTMAEWTVMKWSEYGFTSRLDEYYVFLNYPVSHSLELTYNNGSTYTPTLREAVLDEDPTTSYADSIPTFHGYSFTGNASAEYVYVGRGQQVDFDRLEALGVQLEGKIALAKYGGPFRGLKVKNAQEHGMIGTVIFSDPGDDGNMTEAKGVAAYPHGPARNPTTVQRGSVQFLSTYPGDPTTPGYVSKPDSPRADRSSITPQIPSLPISWIEAQPLLMALNGFGTNGTEVNRTGWVGAIPGVNYFTGEGSGSTLSMSNIMNDTYGSIWNAVGVINGTNEDEVVIVGNHRDAWIVGGAADPNSGSAVLIELAKAFSALSKTGWKPLRTIVLCSWDAEEYGLVGSTEWVEEYIPWLKNAAVSYLNIDVAVAGPIPDVSATPDLHAIATNVMKKIVYPYRNNTGLTMYDVWSHESGEIGVLGSGSDYTAFLHRGIASIDMGAGGGPEDPVYHYHSNYDSYHWMTAFGDPGFHTHKAIGQYLTLLLYHMVSDPVLPLEPADYVSELNTYLADLEADINASHYTLDLSNLTAAILQLEDSAKEFVDLRNEAIAANNTALIAVQNHKARDFSRGFTSQGGLPTREFFQNTIFAPGRDTGYAPVTFPGITESITFDKDVTLAEKWVQKTSDAILVAASILKT	92	10	12	Zn peptidases(Gene3D);Zn-dependent exopeptidases(SUPERFAMILY);PA domain(Pfam);G3DSA:3.50.30.30(Gene3D);Transferrin receptor-like dimerisation domain(SUPERFAMILY);Peptidase family M28(Pfam);Transferrin receptor-like, dimerisation domain superfamily(Gene3D);PA domain(SUPERFAMILY);Transferrin receptor-like dimerisation domain(Pfam)	0.937		4tweB01	0.5664	Aminopeptidase		d1suva_	0.8342	Transferrin receptor-transferrin complex		2c6gA	0.9067	MEMBRANE-BOUND GLUTAMATE CARBOXYPEPTIDASE II (GCPII) WITH BOUNDGLUTAMATE
15	PTRG_03786	716	CQRDWDALSRRIHQHAPYSKHTKRSPVHYPPVLTPTESILVNSFDNTSLAEWSYYYTHGDHLGSHNRSMAEWTAEKWRNAGFDDAWLAEYPIWYTYPEHSRLRLLRPDGSVHEANLVEDVLAQDDTSGYPNLIPAYHAMSASGNVTAEYVYVGADFQVVKNAGIELEGKIALAMYGGIYRGTKVKNAQDNGMVGCVLFTDPLDDGEVTVENGYEAYPGKYTPMAVLHRNQLTPADGPARNPSSIQRGSVRFSSLYSGDPTTVGWASSWDSPRGDISLYTPSIPSIPISMKDALPLLSALGGHGVTAKEANRSGWTGGFSNITYDSGPAPGALVHMDHLMENKVAPVWDVIGVINGTTDEVIIVGNHRDAWIIGGAADPNSGSAVLIELANALGKLVAKGWKPKRTIILGSWDAEEFGLQGSTEWVESHLPWLTTNAVAYLNLDIAVSGPRTSFSGSGELHTMVVEQMKKVLFPEGWGDFSTLYDMWHNTTKGQISPLGSGSDYASFYQNGIACIDIGSDGGKTDPIYHYHSNYDSYAWMTRFGDPGFKIHTAIGQWMSLILYHIADDALIPWDLPNAAQVLQSYLSELNSTVTESDYPGLDLSPLESAIAEFEHQAAHIAQVADTATAFGDEVLLGVVNAKFRDFSRGFASQGGLPGRETFKNVVSAPGIDNGYGADVWPAVTDSVGKGDEGAAKLWVEKSAAAVLRAAEILRVGS	92	10	12	Peptidase family M28(Pfam);Transferrin receptor-like dimerisation domain(SUPERFAMILY);PA domain(Pfam);G3DSA:3.50.30.30(Gene3D);Transferrin receptor-like, dimerisation domain superfamily(Gene3D);PA domain(SUPERFAMILY);Transferrin receptor-like dimerisation domain(Pfam);Zn-dependent exopeptidases(SUPERFAMILY);Zn peptidases(Gene3D)	0.932		5yshA00	0.3014	TIM Barrel,Diol/glycerol dehydratase		d1suva_	0.8135	Transferrin receptor-transferrin complex		6sgpA	0.8873	X-RAY STRUCTURE OF HUMAN GLUTAMATE CARBOXYPEPTIDASE II (GCPII) - THEE424M INACTIVE MUTANT- IN COMPLEX WITH A SULFAMIDE INHIBITOR GLUGLU
15	PTRG_11275	371	AFHHEHAQAVIQDQQLTIVEPDEYLIELSPGETRWVNENEKWELRKKNINFFDITHNAELGTLNHRINAESVKYPSKPVFNETLAPLLKELDKNNMRAHLETFTSFHTRYYKSQYGVQSSAWLLGQVNKTLADAGAINASVKAFPHPWGQSSIIATIPGKSDKTIVIGAHQDSINLFFPAFLAAPGADDDGSGTVTILEALRVLLKSDEILKGEAENTIEFHWYSAEEGGLLGSQAIFQSYEKEARDVKAMLQQDMTGYVQKTLDAGEPESVGVITDFVDPGLTEFIKKIITVYCDIPYVLTKCGYACSDHASASKAGYPSAFVIESDFKYSDKKIHTTEDKIEYLSFDHMLQHARMTLALAYELAFAEFK	76	53	57	Peptidase family M28(Pfam);Zn peptidases(Gene3D);Zn-dependent exopeptidases(SUPERFAMILY)	0.922		1rtqA00	0.8333	Aminopeptidase		d1rtqa_	0.8333	Zn-dependent exopeptidases		6icaB	0.8386	THE CRYSTAL STRUCTURE OF LEGIONELLA PNEUMOPHILA LAPA AMINOPEPTIDASE
15	PTRG_04977	465	HDVLFSRDLPLPIAANAESYTDCANAAWPPSNVGVELVPQPPDDELRAMVDEMSAENIEATITKLVSFGTRHTLSTFNSSTRGINAARDWIASEMRKYAAESNGTMTVEVQSYVQGVASRIPFPVTISNVLAKATGSEDPSRVYVMTGHYDSRVTDVLNYESDAPGANDDASGTAIAMELARVLAKHQPKSTIILGAVSGEEQGLYGSTYLAQTLKNTSTNVEGMLNCDIVGSSTGDRGQKDPFTIRAFAQGPPPLSAESSAKAAQRLQIGGENDSPARELARFSAEVAANNATGMKVAIIYRLDRFLRGGDHTGFLQAGYPAIRYTEPNENFAHQHQDIRTENGTVYGDLIEFVDFDFTARVGKVNLATLWSLAQAPAMPRNVTIDATILDNESRIKWIISNSTDVASYEVVWRSTIASLWTHMLDVGKVGYVVLPLSKDNVIFGIRAVGKNGYKSPAVYPFPG	76	53	57	Peptidase family M28(Pfam);Zn peptidases(Gene3D);Zn-dependent exopeptidases(SUPERFAMILY)	0.916		3b3sA00	0.7056	Aminopeptidase		d3b3sa_	0.7056	Zn-dependent exopeptidases		4faiA	0.64	CRYSTAL STRUCTURE OF MITOCHONDRIAL ISOFORM OF GLUTAMINYL CYCLASE FROMDROSOPHILA MELANOGASTER
15	PTRG_08165	347	YKPLSPSFLRAIPSPAHTLDAHNSTLLSPLLIPRVPGTPGQTTAQNHLSTFFRTHLPTWTLTWQNSTSTTPLSAGAQVPFANLIARREPPWVSEGQANYLTLAAHYDSKFFAADEGTFVGATDSAAPCAMLLHIARVLEPHLARMYEEMSALGEGGEVDMDMGVQMLFLDGEEAWGEWSGEDSLYGSRALATHWQSHPNPLPQTSKFYKNQTPLSQISLFLLLDLLGSANPTVPSYYPTTHWAYLHLSRLETRLRSLNLLESNPPTPFLPDVNMTMGTNGVEDDHLPFLQRGVEVLHVIPNPFPEVWHTVRDDGGHLDGRTVRDWARILGAFALEWLDMMEVWDEPE	s	53	57	Zn peptidases(Gene3D);Zn-dependent exopeptidases(SUPERFAMILY);Peptidase family M28(Pfam)	0.94		3pb7X00	0.8925	Aminopeptidase		d4yu9c_	0.8848	Zn-dependent exopeptidases		3pb7X	0.8925	CRYSTAL STRUCTURE OF THE CATALYTIC DOMAIN OF HUMAN GOLGI-RESIDENTGLUTAMINYL CYCLASE IN COMPLEX WITH PBD150
15	PTRG_02878	379	SLEPTVLDPSTSKNLLELHRNLVEIESITENEGKVGAWLTRYLRAHNWTVEKQEVSKDRYNLLAYGSTRETTILLSSHIDVVPPYWPYYYNETTDMIGGRGSVDAKGSVAPMIIAAEAIREHMQDDISLLFVVGEETGGDGMRAFSDWSDRPSSHEIIIFGEPTERKLVCGHKGMLGFSLQATGKAAHSGYPWLGVSANDIMVSALGELLKLREHLPWSTKYGNTTMNFGRVQGGVAANVVAETATANIATRLAAGTPDLVRGQIINALQEVKAFAQKEGGDLNVEWSSEGYGVVDIDCDIEGFETMTVNYGTDVPNLSGDHKRYLYGPGSIFVAHSDHEALKRKELEQAVLDYRRLILKATEVRQKERQGKAKEQLEL	101	119	121	Bacterial exopeptidase dimerisation domain(SUPERFAMILY);Peptidase family M20/M25/M40(Pfam);G3DSA:3.30.70.360(Gene3D);Zn-dependent exopeptidases(SUPERFAMILY);Peptidase dimerisation domain(Pfam);Zn peptidases(Gene3D)	0.895		4q7aC01	0.6684	Aminopeptidase		d1cg2d1	0.6442	Zn-dependent exopeptidases		5vo3A	0.8331	CRYSTAL STRUCTURE OF DAPE IN COMPLEX WITH THE PRODUCTS (SUCCINIC ACIDAND DIAMINOPIMELIC ACID)
15	PTRG_08346	394	APQVPNAGSVVKSDSQKIASRHTSLTTEEIDKLFNLHEELVNIPSISEDEVECANFLSEYLTGLGYYVDEVPVGDTGTFNVFAYPQALKDEGTWPEVLITSHIDTVPPFYPFERREENGTVYHYGRGTVDAKGPIATMIIATHKFFQSRTDTPSLGMLFVVSEEIGGTGMKAFAKYASNMTFRAGIFGEPTEGKLASGHKGSLRVDLNVTGKAAHSAYPWLGVSAINYLAEAIMALNMLEPALPSSELLGATTLNAGRIMGGVAGNVVPEHANASIVVRIARSEDDAVEVVKDMMAGMLSPIASRAKEANATFNVLFANTTYPAPILDTDIEGLEVAPVFYGTDIPSLPQVEKKYLYGTGTIEVAHTDNEGLSQDELIQAAEAYGMILESLFAE	101	119	121	Peptidase dimerisation domain(Pfam);G3DSA:3.30.70.360(Gene3D);Bacterial exopeptidase dimerisation domain(SUPERFAMILY);Peptidase family M20/M25/M40(Pfam);Zn peptidases(Gene3D);Zn-dependent exopeptidases(SUPERFAMILY)	0.872		5vo3A01	0.6595	Aminopeptidase		d1cg2d1	0.6517	Zn-dependent exopeptidases		5xoyB	0.8162	CRYSTAL STRUCTURE OF LYSK FROM THERMUS THERMOPHILUS IN COMPLEX WITHLYSINE
16	PTRG_11773	74	CAHYGYCRCGNLDDTKTKDVCGKLQAEGSASLHTFEDGHSYCQYGDTTGFNNCAFKLACANGYDSDCWEKCPHC	54	22	26		0.656		4gvbB00	0.6183	Alpha-Beta Plaits		d2bm0a4	0.5389	EF-G C-terminal domain-like		4gvbB	0.6183	CRYSTAL STRUCTURE OF THE VIRALLY ENCODED ANTIFUNGAL PROTEIN- KP6-HETERODIMER
16	PTRG_11346	74	CAGYRYCRCGNIDDTKTVSVCQNWFSGKTSVETFEDGHKYCKIDGFFTTGLNNCDFKLACSNGFDSDCWVNIGH	54	22	26		0.67		4gvbB00	0.644	Alpha-Beta Plaits		d4gvba_	0.6068	Killer toxin KP6 alpha-subunit		4gvbB	0.644	CRYSTAL STRUCTURE OF THE VIRALLY ENCODED ANTIFUNGAL PROTEIN- KP6-HETERODIMER
16	PTRG_11771	74	CAGYRYCRCGNIDDTKTVSVCQNWFSGKTSVETFEDGHKYCKIDGFFTTGLNNCDFKLACSNGFDSDCWVNIGH	54	22	26		0.704		4gvbB00	0.6427	Alpha-Beta Plaits		d4gvba_	0.6057	Killer toxin KP6 alpha-subunit		4gvbB	0.6427	CRYSTAL STRUCTURE OF THE VIRALLY ENCODED ANTIFUNGAL PROTEIN- KP6-HETERODIMER
16	PTRG_00519	77	GHNCKCQDPSGTGPQWDGLTQQVCNEQSASQNLICGTNIIYHPQEHHQCTSSLNCLNSGAFNDRCRQLGAPGAYCWG	s	22	26		0.847		2kl8A00	0.5905	Alpha-Beta Plaits		d4gvba_	0.6461	Killer toxin KP6 alpha-subunit		4gvbA	0.6461	CRYSTAL STRUCTURE OF THE VIRALLY ENCODED ANTIFUNGAL PROTEIN- KP6-HETERODIMER
16	PTRG_11772	85	CAVYDNCLCQNSDGSFNDDATQKACANFSGNYDVFDDGRHYCAAAAIHAGAAGGAILSFNNCRFRETCNNHGATGDSNCWAKEWA	s	22	26		0.78		4gvbB00	0.7054	Alpha-Beta Plaits		d4gvba_	0.6009	Killer toxin KP6 alpha-subunit		4gvbB	0.7054	CRYSTAL STRUCTURE OF THE VIRALLY ENCODED ANTIFUNGAL PROTEIN- KP6-HETERODIMER
16	PTRG_12086	94	IYGCICRDQAYGPDARWTQSNCDRLRGTWDSDITGRNQFFYGMAPYQCKFDRADIDPATWDTYCRAGNQGRGNVQNSGGFVGTWSGLCNTAANR	s	73	72		0.708		4gvbB00	0.6263	Alpha-Beta Plaits		d1kp6a_	0.5814	Killer toxin KP6 alpha-subunit		4gvbB	0.6263	CRYSTAL STRUCTURE OF THE VIRALLY ENCODED ANTIFUNGAL PROTEIN- KP6-HETERODIMER
16	PTRG_01823	112	KEEYTAAVIPGTGCICMVRLSQKQRVAWHEVKKPQSQAPNGRSTEIHERTETCCKVKKGLMRGTVDFWGRTKNYCHFEDFFSPQDWDQDCCRRIFHNDESGISSGYCNAATI	s	73	72		0.699		4zjqB03	0.5222	Alpha-Beta Plaits		d1ivza1	0.4884	SEA domain		6u2dA	0.4985	PMTCD PEPTIDE EXPORTER BASKET DOMAIN
16	PTRG_10788	93	KDCAVYYSFSNSAVQDYNTDRNTKSLLMCKDIGGDIEEAERGLVNGAMPFVCSVCRGARDSTADYEEPLFLAPGEWVTFTVRCGDFGYRKCHK	86	98	98		0.83		1fkaF00	0.6106	Alpha-Beta Plaits		d1fkaf_	0.6106	Ribosome and ribosomal fragments		1fkaF	0.6106	STRUCTURE OF FUNCTIONALLY ACTIVATED SMALL RIBOSOMAL SUBUNITAT 3.3 A RESOLUTION
16	PTRG_08138	99	KDCAVYYDHLLPENTKENSNTNADRDWNIIQWCVDNHGTNGKTDTGVVNGQKPNVCTICRALDDNIGDTVLDIQDKRSGVWVHYTVACGDFPTGSCHSS	86	98	98		0.812		1fkaF00	0.6146	Alpha-Beta Plaits		d1fkaf_	0.6146	Ribosome and ribosomal fragments		1fkaF	0.6146	STRUCTURE OF FUNCTIONALLY ACTIVATED SMALL RIBOSOMAL SUBUNITAT 3.3 A RESOLUTION
16	PTRG_03593	78	VAPQRSVIISWPKGTPNEIVQQGKDAIKKAGGVITHEYNIIQGFAATAPSTALEMVTALSDVYKCEIEEDGIVTTQQD	s	s	s	Protease propeptides/inhibitors(SUPERFAMILY);Peptidase S8 propeptide/proteinase inhibitor I9(Gene3D)	0.753		1v5iB00	0.7274	Alpha-Beta Plaits		d1v5ib1	0.7266	Protease propeptides/inhibitors		1v5iB	0.7274	CRYSTAL STRUCTURE OF SERINE PROTEASE INHIBITOR POIA1 IN COMPLEX WITHSUBTILISIN BPN'
17	PTRG_05213	409	WPTAILDAAGHDPELLKRATEAARLMKGRQQGIGAVTAVFEPVPIFNARAQYVNVSRGSGHEYVAPGPNDLRGPCPGLNALANHNFLPHNGVATVTQYVEVTQRVVGMGVLLGTFLTVLAGALDGNILTWSMGGTPPGVLEGLLGGALNGNGLSGSHNKYETDASPTRPDLYQGGNNYKVVTSQFQELVDMSPGGITMESLTAFRNRRFDQQVSSNPYFFNGPFSGMLVQPAAYTFIYRFMANHSAEHPAGILSSEVLQSWFGVQGNSGNYKAIVGTERIPDNWYRRAIEYPYETTYFAADALAAAGLHPKFISIGGNTGKPNSFVGVNVGDLSGGVFSSGNMLEGNNLACFLYQTAAQAKPDLLLGALSALTNIVGNLMATLGCPELKAIDAEQLKQFPGYQRNPVYG	12	6	8	Chloroperoxidase-like superfamily(Gene3D);Cloroperoxidase(SUPERFAMILY);Peroxidase, family 2(Pfam)	0.875		2yp1A00	0.7453	Chloroperoxidase		d1udta_	0.3278	HD-domain/PDEase-like		2yp1A	0.7453	CRYSTALLIZATION OF A 45 KDA PEROXYGENASE- PEROXIDASE FROM THE MUSHROOMAGROCYBE AEGERITA AND STRUCTURE DETERMINATION BY SAD UTILIZING ONLYTHE HAEM IRON
17	PTRG_04325	416	YPWVAGEPGVNSGLFRQARQAEKRQENCPFNPVHKGAAPYTAPYTYVGAKNGLPGNGRGGIKVPADGDTAHAYTPPGPNDIRGPCPGLNAAANHNFLSHDGITTFEELVDAQQNVYNVGYDLAVLLAVLGVQAGGDVLTGKLSLGCDATSRTALLPLLGREPGLNGHNKFESDSSLTRNDYYTSGGDNYSFNGTLFANMKKVADRVSGGKFDRNTLSVYRSQRYGESLHENPNFFFGPLSLLLYGASSFLYELFPSYGPQGTPNLATIKSFYGAVEDPSAEGGWRHVPERIPENWFSRRTPYDVLRVTEEILAQYLQAPKLFGGNVGKDNFLALETPFDVIKNGKLPSTANLGCFLYQLATGPVPSMLSTVTDITGALLDFALTKLNPIFQNTGCPLKSQQGGGSGGGLLDGLLNG	12	6	8	Cloroperoxidase(SUPERFAMILY);Peroxidase, family 2(Pfam);Chloroperoxidase-like superfamily(Gene3D)	0.897		5oxtA00	0.7836	Chloroperoxidase		d1zrob1	0.3781	Duffy binding domain-like		5oxtA	0.7836	DIRECT-EVOLUTIONED UNSPECIFIC PEROXYGENASE FROM AGROCYBE AEGERITA- INCOMPLEX WITH ACETATE
17	PTRG_03847	418	FPAFNPRNLEGLTPDRLTAVLQKVDELRNARDSLFDAKKPLDITGKHAFQPPRDTDKRGPCPGLNVLANHGFISRDGITSFAEVVTAVNQVMGMGIELSLILGIMGTVWTGNPLSLDPSFSIGGKPGPEAQNLLGNVLGLVGPPRGLDGSHNWLEADASLTRNDLYLTGNAWTMNMTLFRDFHDRADENGVLSMDAISDQAARRWNDSVNTNPQFWYGPITGMISRNSGILFLGRLLANHPPEHPTGILTQEIFRKFFAVYEKEDGSFEYREGHETFPSNWYRTPLEYGLVPLNLDLVSWWLRNPVLASIGGNTGTVNSFTGLDLHNITGGILNTATLLEKNNLLCFLFELLKSFMPNSLSPLMKSLELPIKLVTDILETPLLSLACPAWKDLTEGGEPLWDVIQHTYPGPKQFGSSL	12	6	8	Cloroperoxidase(SUPERFAMILY);Peroxidase, family 2(Pfam);Chloroperoxidase-like superfamily(Gene3D)	0.841		5oy2A00	0.7598	Chloroperoxidase		d1v9ma_	0.3497	V-type ATP synthase subunit C		5oy2A	0.7598	DIRECT-EVOLUTIONED UNSPECIFIC PEROXYGENASE FROM AGROCYBE AEGERITA- INCOMPLEX WITH DMP
17	PTRG_03885	425	FPWLRPEGVEALLNHPEAKAEINRRLQVRNAAQEQPRQLMTGLIPGLLDLLGGTLQATLDPIFGLIPTEDSVNGLRRFPEDIPRNGIATIGQIQAGTQALFNMGADLSALLATGGALDGGDILSTKMSIGGPDSRVGILNGALNSLLGTPSGIAGHGKFNEGDASATRLDFYLEGDNISFQPELFKQMHQQALAKGDGTYSVETIKAHFKNRYAASKAVNRQFYFNLPSAAVVMGAYYFIPGFFSNGTIGAGGVANEASITSFYGAKPKKAGAWADPNLEYTHVPERIPEQGWYRRATPMTILEAVAGILDVYLSAAPALGGAGADQSFVLGPLDVPNNPQALGCFLYNAVYANFPSELFNTVGLVATVVNFLSSSLVPGYRALGCTTNFPDASGLSSESYDSWAKTFVGDAKTNAIGSGWYKKA	12	6	8	Chloroperoxidase-like superfamily(Gene3D);Cloroperoxidase(SUPERFAMILY);Peroxidase, family 2(Pfam)	0.718		5oxtA00	0.7068	Chloroperoxidase		d3wega_	0.3439	Terpenoid synthases		5oxtA	0.7068	DIRECT-EVOLUTIONED UNSPECIFIC PEROXYGENASE FROM AGROCYBE AEGERITA- INCOMPLEX WITH ACETATE
17	PTRG_02558	433	YPGMMGANSRGEMEEYLRAEMAREQLENRAAEPEGGLLSGLLDPIGDLVGGLLTSVGNAIVKQDNKRPEPGYEFKAPGPNDSRGPCPGLNLLANYGYLPRDGYVNFGQVLAATARGFNMATDLATVLATFAVLGSGDLDGLSFYLGAGKNGIGGLNRHSVVEADVSPNREDYYNGCGDNHHLSSRLVKQMVGFAAQDPKKEFNMNVMAEHYAQSASFSKNNNPFLYYFPFPQIVSLGAFAFYPQFFSNGTYGAGGVPNYKSIMSIIGAEYDAKTKEFKYVPERWPEDWYRRDTPYGAVQTVVDGFLNIYPRNIIVPAAAQVGTPNLSVQALLCDVYQGINSITPLILGGTEENLAKGVSWALSVLDPILSKTALGCPDSVISPNLLFPNSQREGGPINPPVVPSDAWTGDNVYNKVYFGGESLPIKPECRHSN	12	6	8	Chloroperoxidase-like superfamily(Gene3D);Cloroperoxidase(SUPERFAMILY);Peroxidase, family 2(Pfam)	0.794		5oy2A00	0.7009	Chloroperoxidase		d3snlb1	0.3173	HD-domain/PDEase-like		5oy2A	0.7009	DIRECT-EVOLUTIONED UNSPECIFIC PEROXYGENASE FROM AGROCYBE AEGERITA- INCOMPLEX WITH DMP
17	PTRG_00985	235	QGSFTEWHPAGAGDSRGPCPGLNTLANHGFLPHNGRNFTLDIVKKGLRDSFNFTDALTEILFKAAITTNPVAGAQTFGLDTLSTHNILEHDASLSRCDKFFCEDFISFNATVFAKTKADWTGDNVDVQMAANARINRINESKKNNPDFKFSAVATQASASEGAAYLLGFGDRATSTAKKELLVYFFENERLPVELGWKTPSQEITPTDLGSFTAAIIKATPAQAARRDGMVAKHF	46	6	8	Chloroperoxidase-like superfamily(Gene3D);Cloroperoxidase(SUPERFAMILY);Peroxidase, family 2(Pfam)	0.896		2j19A00	0.7719	Chloroperoxidase		d4ndcb_	0.4173	EF-hand		5fukA	0.8769	CRYSTALLIZATION OF A DIMERIC HEME PEROXYGENASE FROM THE FUNGUSMARASMIUS ROTULA
17	PTRG_03468	240	FPTYGNVNARQTWQPRNWTAPGPNDARGPCPGLNTLANHGYLPHSGREITRDILADAMLEGFNIAKSDAIILFSQAVRTNPKPFARTFNLDTLGREGVLEHDFSLSRSDRFFANPIPFNETVWAETASFFKTPEITIQQLADARMARLETSKSTNPQHKTSLLADGFSWGECASFFEIMADGTTSTVRKDFIEFWLRNERLPTEIGWTRRPTVMETSERTKFTRLLMEAAGQGTGLSSLA	46	6	8	Chloroperoxidase-like superfamily(Gene3D);Peroxidase, family 2(Pfam);Cloroperoxidase(SUPERFAMILY)	0.885		2j19A00	0.7883	Chloroperoxidase		d4ndbb_	0.4094	EF-hand		5fukA	0.8742	CRYSTALLIZATION OF A DIMERIC HEME PEROXYGENASE FROM THE FUNGUSMARASMIUS ROTULA
17	PTRG_05768	250	RPYLSSDSSNSHIWAPAIPGQVRGPCPMLNTLANHGYIPRDGRNMTKYNVVSGLVNGINFEPVLAGILWQEGLVVNPDPNAVSFTLDQLNAHNVLEHDASMSRADAALGNNHVFNETVFQSSRRHWTAETVTVDMMADTTITRQKDSHLTNGNCDLSAARVNSCIGQAGIPITVFGSIEQATVRRSVIEFWFRNEKFPTELGWFKKTDQITLSKVQRIAGLVQNAADRLQAGDANKKRRSGTRDLHGGLF	46	6	8	Peroxidase, family 2(Pfam);Cloroperoxidase(SUPERFAMILY);Chloroperoxidase-like superfamily(Gene3D)	0.874		2cizA00	0.7569	Chloroperoxidase		d2ccmb_	0.3965	EF-hand		5fukA	0.8493	CRYSTALLIZATION OF A DIMERIC HEME PEROXYGENASE FROM THE FUNGUSMARASMIUS ROTULA
17	PTRG_01694	187	FNLDDLNQHNFPTEHDVSISRPDAYFGDATAFNASVWNDYISFFSGKMSTDLDTTAIARFSRFENSKRYNPELVFGLKEEILSLAENSLLLQTMGGAGSDKADLRFVRTFIQEQKLPFELGWRPSKAPITLLTLGAMSVEILKKSPDTGNELGTVTKDSYKDILILGAGGLEILGNLTQGISETLGL	s	6	8	Chloroperoxidase-like superfamily(Gene3D);Peroxidase, family 2(Pfam)	0.823		4nuvB01	0.4434	5 helical Cullin repeat like		d3juia1	0.434	ARM repeat		6ckqA	0.4285	SOLUTION STRUCTURE OF THE BURKHOLDERIA THAILANDENSIS TRANSCRIPTIONANTITERMINATION PROTEIN NUSB (BTH_I1529) - SEATTLE STRUCTURALGENOMICS CENTER FOR INFECTIOUS DISEASE TARGET BUTHA.17903.A
17	PTRG_01673	227	ANLLNNDLSAEALAEITEIAAKITREAETKRQLGASILPPGFDADAQRISTTGKWRYIPPGPDDIRGPCPGLNVMANHGYLPRNGIASVVQMTLASNEVFGMGLDLSAFLSVYASVMGGNITAASIGGKPKRQEGLLGLVGGLVTGLDLLGEPQGLSATHNRFEADCSPTRADLYKTGDPVSLNVPQFEQLYAMPLGPNGYDLTVMHPFRGKRFKDSVATSDRNGLV	s	s	s	Chloroperoxidase-like superfamily(Gene3D);Cloroperoxidase(SUPERFAMILY);Peroxidase, family 2(Pfam)	0.772		4n71D00	0.3564	Hypothetical protein af1432		d4ds7c_	0.3636	EF-hand		3cl3A	0.3666	CRYSTAL STRUCTURE OF A VFLIP-IKKGAMMA COMPLEX: INSIGHTS INTO VIRALACTIVATION OF THE IKK SIGNALOSOME
18	PTRG_00195	483	SPSFEQKCLAFRRDNRTIGAKLNVLQYVAAGTNLTFPDNDASCARASQKVSVDFCRITLEIKTSRISNISFEAWFPENWSGRFLATGNGGIDGCIKYEDLAYGALNGFATVGANNGHNGTGGAAFLNNPQMVVDFAYRSLHKTVETGKALSQQFYQSNYTKSYYLGCSLGGRQGVSSAEKFPKDFDGIVAGAPGVDFNSLYAWRAHFFSIIGPKASPNFIPATAWRGWIHDEVLRQCDTIDKVKDGIIEDPSLCNFDPSTLLCDRNKTSQCLNQQQVQQLQTIFSPYTYENGDLIYPAMQPGSEIHAVDRLYDGTPFGPSNDWFKYVVYNEPSWNASTFDLDDVRAAQTLNPGDIRTFPSSLSGFRDRGAKLLMYHGQQDNQISSFNTPRFYEHLRGNASYAAMDEWVRFFRISGMFHCSTGPGAWVLGQGGEASQAGIAFDPQHNVLSAMVNWVEKGVAPEYIEGTKFVNDTVGACFPSTSL	16	23	27	alpha/beta-Hydrolases(SUPERFAMILY);Tannase and feruloyl esterase(Pfam);alpha/beta hydrolase(Gene3D)	0.941		2c7bB00	0.5732	Rossmann fold		d2c7bb_	0.5732	alpha/beta-Hydrolases		6g21A	0.9343	CRYSTAL STRUCTURE OF AN ESTERASE FROM ASPERGILLUS ORYZAE
18	PTRG_01767	506	ITDETPQHSENCNGSTFTAPVVPGAKVLSITAEAKRNVDMPATPGLFQPLSDLNFCEIKVYLAHEGSDDKVLVQTWLPLSQDFWNDRFQATGGGAWATGMLDIALGPAIASGYAASSTDGGHLFDFLAADWMLNEDKSINWDLVHNFATRSLAEQVYVGRSLTEQFYGRQPRYSYWNGCSQGGRQGFAMAQRYPGLLDGVLAAAPALKLLDVVLSGIWPIVAMQEAGTLVSNCEFDWFASMALEECDILDGAKDGVIGDPEACRFDPLSVIGQKMECSGHKIEVTGAMADVVRRIHQGPTTPYDINIFPGLPHGTPLNAILNITIDSYGVRTLNDPTALDVFPRAILLKDLTRKRSWPGFSHTANLDLSAFRATGAKLLSWHGISDTTIPYPNTIRYRQRAERDMGGTKAVDDYFRLFLAPGVGHCGLGVGPVPIDPLESLKDWVEKGEPPETLTSETKNQDGELVTRDLCRYPRKPRYLATGDINEASSWGCEDDLASGLEDALL	16	23	27	Tannase and feruloyl esterase(Pfam);alpha/beta-Hydrolases(SUPERFAMILY)	0.902		3fytN00	0.5459	Rossmann fold		d3fytg_	0.5465	alpha/beta-Hydrolases		3wmtB	0.8444	CRYSTAL STRUCTURE OF FERULOYL ESTERASE B FROM ASPERGILLUS ORYZAE
18	PTRG_11052	522	LDCSSSAIQAALSSDLTVNFASPLKANATFQVPQSDTGYPNSPVGLPALCAVSVQVPSKGNTTFGFGLFLPDDWNGRFLAVGNGGFAGGVNWEDMAAGVRYGFATMSTDTGHNSSTGDGQWAANEPNKVENWGHLAMHGSVVAGKAITSSYYKKDITYNYYSGCSTGGRQGLKEAEFYPEDFDGILAGAPAWWTSHLQPWTVKVALYNLPATADYHIPPALFPAIAKEVLKQCDPQDGLADNIISDPVGCNFRAEELLCGANVTNPTSAGCLTSPQISRLYKIYTDSIGENQTFLFPHLYPGSEGQWFLLSGNEPNSLGTDYVRYFLGLGKDWSFYDYNEDIQRLANQLQPGNASVGYDLSSFHAKGGKILSYHGMADGLIPTGSTPYYYNQVYQTLKPKGVDVDSFFRFFLVPGMGHCSGTTPNVNAPWYFAGANQAPVLGSTVYGVPGFRNKEHDALLSMVAWVEEGVAPDQIIGTKYVNEKTQAEVSKQRPLCMYPKAAKYKSTGDVNMAESWECKLLY	16	23	27	alpha/beta-Hydrolases(SUPERFAMILY);Tannase and feruloyl esterase(Pfam);alpha/beta-Hydrolases(SUPERFAMILY)	0.946		3aimA00	0.549	Rossmann fold		d3aima_	0.549	alpha/beta-Hydrolases		6g21A	0.9277	CRYSTAL STRUCTURE OF AN ESTERASE FROM ASPERGILLUS ORYZAE
18	PTRG_04657	532	APHGPSCSAPIGFSKKCADFASDLVIEGGVVNGSSFVPAGTNFSVPIYDPTCNTGPPQSVPITRDMCRIVLEVSTSARSGFKMEAWLPTNWTGRFLSVGNGGLNGCISFDDMGYTAGLGFASVGTNNGHDGGGGLPFYNNADVVEDFAYRALHTGVVVGKQITQDFYGKPHDKSFYLGCSTGGRQGFKSAQDFPDDFDGIIAGAPAVAFNNLTSWSGHFYPITGPSNSSTFIPLPLWSVIHDDVMKQCDGLDGLVDGILEDPLMCHYDPSGLVCAEGSNSSACLTPTQVQTVKKFFAPLVNDQGDLVYPPIQYGVETEVAAFLANGQPFPYTTDWFRYAIYNDPNWDPATLGPKDYDYAAKLDPFGIQSWKGDLSAVRDRGAKVLHWHGLADAIISSDNSPRYYNHVRSTMNATSDELDKFYRFFRVSGTGHCRGGNGAHAIGQGGGEINGYEPSNNILMALVDWVEKGNAPDYIMGTKFVNDTESLGIELQRAHCRFPRRNQYKGEGDPNLPESWECVNTDEAVSWEVAQQ	16	23	27	alpha/beta hydrolase(Gene3D);alpha/beta-Hydrolases(SUPERFAMILY);Tannase and feruloyl esterase(Pfam)	0.936		2hu8A02	0.5419	Rossmann fold		d3o4gc2	0.5451	alpha/beta-Hydrolases		6fatB	0.955	THE CRYSTAL STRUCTURE OF A FERULOYL ESTERASE C FROM FUSARIUMOXYSPORUM.
18	PTRG_10761	524	LKLSPRSLAERDEQVQRRSLAKRADTDPTLLYPERNISVPVDFFHNETRYEPHSNESFNLRYWFDDTYYKPGGPVFVLLGGETNGAGRLPFLQKGIVHQVIKATNGLGVILEHRYYGKSFPVPDLTTKNMRFLTTEQSLAEIDYFAKNVKFEGIDADLTAPNTPWVVYGGSYAGAQAAFLRVVYPETFWGAISSSGVTTAIYDYWQYFEPARLYGPPDCMKNTQLLIDVIDGILIRQNDTSLVQSLKDVFGLGGITDNRDFANQITGVYGLQSTNWDPEENSDSWFNYCTNITAEEPIGENLRPTVAKLAAVSGYVNDTVVQNITLNAIAWINSTALRSWRRSNSTQDSHFTTLNSSLLQSYTSIEDYSYTSWSYQVCTEWGYIQTGNTPADIMPLISRVMDVEYLTFFCRAQFGINSPPEIERVNKYGNYSIEYERLAIIGGNADPWRPATPLWYPNSRNDTVEKPWHLISHGVHHWEENGIFENQTTPELPPAQVVYAQQYLKNFVVDWIQEFNDQKSRIEL	47	63	63	alpha/beta hydrolase(Gene3D);Serine carboxypeptidase S28(Pfam);alpha/beta-Hydrolases(SUPERFAMILY);alpha/beta hydrolase(Gene3D)	0.91		3mavD00	0.3343	Farnesyl Diphosphate Synthase		d1zd4a2	0.5097	alpha/beta-Hydrolases		3jyhB	0.7514	HUMAN DIPEPTIDYL PEPTIDASE DPP7
18	PTRG_10683	542	NFLLKQREAALRAELGLRADGTPLESASIHRLTARDDPVVPTQYIELPIDHFGKNNGTFRNRYWVNTAGYKPGGPIFVYDMTETSKDTDPDLTLGPRLLNDNAVFKQLIHEFNGIGILWEHRGYGKSWHVPITNRSTPRDLEFITFENALEDLVVFAEQFSVKGINETLTPDQRPWIHYGGSSGAVRAAVLRNKRPGTIYAAWASSAPLQNVVDFNQYFDGVWDGMVAFGFGNCTQDIRAVVRYVDHVLDTGNEDEKAKLKARFLGLSGAHNPDRLFAETWNSLTLDYQGQGMDGSSLSLRDFCDHISTDPATKQVAPKEGWAATKGIEWTLSKWTEYTPYLDQVNTFFNTTCTGNDTLTNDCTFDQGLTDPGSVVYMWQTCTQIGAFQGANVGDKQLIPKANTLENMLEQCNYLWPDRQGILPVRPKSDELNRYTGGWHIRPANTFFTYGEYEPWLPLGITSKRPDAPKNVTITTEIPKCNVPDEHRVFGSILKDQIHCYDVISRITNPVVLEARALFKQALRQWLTCFVPKKKHQKKWIS	47	63	63	alpha/beta hydrolase(Gene3D);alpha/beta-Hydrolases(SUPERFAMILY);alpha/beta hydrolase(Gene3D);Serine carboxypeptidase S28(Pfam)	0.887		1hlgA00	0.5151	Rossmann fold		d1qtra_	0.5246	alpha/beta-Hydrolases		3n2zB	0.7439	THE STRUCTURE OF HUMAN PROLYLCARBOXYPEPTIDASE AT 2.80 ANGSTROMSRESOLUTION
18	PTRG_00120	550	GPDLSVNTGRSIGNLITGNSLQLGKRQSSVKDSLTGNNTDPGIGYFEQPIDHNNPSLGTFKIRYLWSNEHWKGPGSPIVVFTPGQANISSYYAIFDKFNETLMYQNTAQLAYEVGAALVLVENRYYGESSPYEELTTANLQYLNQDQVMHDLVNFAKNAKLPFSPNSTASNVPWILTGGSYSGAVATYVADKLPGTYWAYYTSSAVVQSQDEFWKANLAFQKYGPKNCTKDVAAVVGHIDQVFSRGIESEKVAIKTMFGMKNLTHDYDFLQVLAGDPALWAGQKLYYRTEAENRDFNDIYKWCDAIEGAWDTVTQNYTNATLPGAEGVGMQKALKNWAGWWTNVLLPTYCLDRFGSYYPGLYEENSTYCLESVDPNDPFFTDLRVRNPWVRQSWWMQCNEAAYTWAGAPKGVPTVASSLLTVAEFTRICKKLFPTGPKGEKVGRRTQDQYNAHFGGWNIKGTKRLLHVNGEMDYWLPATFAAPQRPGGPLQSTPEVPTWVIPGGLHCTDFNMWDEGRYNKDVLRVTGEVRAQLRKWISEWPGYHGKIPSI	47	63	63	alpha/beta hydrolase(Gene3D);alpha/beta hydrolase(Gene3D);Serine carboxypeptidase S28(Pfam);Serine carboxypeptidase S28(Pfam);alpha/beta-Hydrolases(SUPERFAMILY)	0.877		3jyhC01	0.6348	Rossmann fold		d1xqva_	0.5576	alpha/beta-Hydrolases		3jyhD	0.7465	HUMAN DIPEPTIDYL PEPTIDASE DPP7
18	PTRG_03963	492	TMIEDFSQITPSANLKWQPCFENFTCTRLQVPLDYADAGAGTTVVDFIKHAAPSPFAGTRDILFNPGGPGASGVSEVLSDIDTLRFFLGDAHNIVSFDPRGTGNSSSEIDCFQGDEDARNEFDAVYIPVVDSESPKSEAEVWALAGAYGDWCTESHQHDIARFVSTSAVAQDMLRYVDLSQEYSDGKLWYWGVSYGTVIGGVFASLYPDRVGRLILDGQVDLADWYAGTLKSNIVDQDKIVEKFFQYCYKAGPENCSFYADSPERIEQRLSDLIETIRREPIGVTDRSAVNRPIIITYEVLRFALLSAMYRPISQWPGIAQNLLELEMRNGVSTSYLADAFHGPFEGGTVLCADAGGRYNLSTPELFSQHVKLMKSLSNWTGEAWLHPVECRNMHITPPPSQQFNFPTTETNTTDYPILFVSNTLDPITPLSGARRMQAHFSSSSLLVVDAMGHSSLSALSNCTAQYAQDYLGGTLPPVGTICQPNELPFED	s	s	s	alpha/beta hydrolase fold(Pfam);alpha/beta hydrolase(Gene3D);alpha/beta-Hydrolases(SUPERFAMILY)	0.941		4q3lG00	0.5526	Rossmann fold		d1xqxa_	0.5809	alpha/beta-Hydrolases		5unoA	0.8246	CRYSTAL STRUCTURE OF HIP1 (RV2224C)
19	PTRG_08700	487	THISTQSKPIVISESVPGDAGIPLDSFVSFSFELSSWPDFAGNLDIAIFDESQKTSIIGVIRPNISADYPTIITIGPSFFESYQTMPNGTKFTHGFNMGANSSAARSATWASVPYACKAIGSNLDFWEYGNEPDLFHASGYRRDNWTETDYVSEWINGTNTIEQAVKTACPDLFGSKFMAPSFAGIGVDSYFTLGPVEAWKQGINKNGNVGIVSSHNYMGVSTNLGITLQGTLMNHSNVIVKADAQLNVSRGIRELGTSLDPDLPFILGEHNSLARQGRPGLSNSFGAALWGVDWNLYLASKNISRSHMHQGTNYRYQSWQPIQTNLSTIGTKPPYYGNLAVAAFLHKPSPSTRLHVAHLDSSTESAAQYAAYTNNTLTRLLVVDLHTYNTTANNFTTPFARPKDAYKFQLPSCCKGEGKVQRLMAEGSDATSGITWNGYSFDYELDEGRPVRMANATREEVLNIDEKGMLSVEIPWSSAAIVELEC	65	78	48	Glycosidases(Gene3D);(Trans)glycosidases(SUPERFAMILY);Glycosyl hydrolase family 79 C-terminal beta domain(Pfam);Glycosyl hydrolase, all-beta(Gene3D)	0.925		3vnyA02	0.6415	TIM Barrel		d1uhvc2	0.5604	(Trans)glycosidases		5l77A	0.7983	A GLYCOSIDE HYDROLASE MUTANT WITH AN UNREACTED ACTIVITY BASED PROBEBOUND
19	PTRG_04596	521	YPATDLCQVSSLSVPGTAVGASIPHGNSFASFSFEPAFWVDFFGNASNPNALTFSVLKRIHEHGGNPVIRPGGITMDSMIFDPKVVDVVRTTSPKGAVYRTTVGPGYYKSWDNFPKGTKFISTLNFGNESLTISKGLAVASLTYQPDKVNYLELGNEPTNYVKSRWNDSTASYVKQWKEYTASIDAALNALQNATLQQQRWWASSATTDKSGLEVRPAALIPAGIDSAKQVGIYSVHSYAFSTCDPARAKLATIKNILNHTELVRYCDEEIYPSARAALDAGSHWNIGEFNSVSCSGAPNVTDTFAQALWVVDSELIYATRNASATHLHQGATLALQSNNQVNTPGANGSPGFSTYSMLYPRDSELRGPARTLPSFLAQLFMAEAFAVGDTRVRALVPPAGVSSESFSAYAFYVKDRLSKVALVNMKPYYANSTTDFAVNVDLSAAVVGATKGNETFRVKRMTAPFVDTKDNSLTKWAGQAFPMGEPEGKMAVETVGGERVVRVRGSEAVLVFFDDDVYGI	65	78	48	Glycosyl hydrolase, all-beta(Gene3D);Glycosyl hydrolase family 79 C-terminal beta domain(Pfam);Glycosidases(Gene3D);(Trans)glycosidases(SUPERFAMILY)	0.94		5bwiB02	0.6615	TIM Barrel		d1pz3a2	0.5967	(Trans)glycosidases		5bwiA	0.823	CRYSTALLOGRAPHIC STRUCTURE OF A BACTERIAL HEPARANASE
19	PTRG_09503	661	ADIVVHQSGGNVTGAFGHPFGYGFLHEDINNSGDGGIYAELIQNRAFQYSQNYSASLDHYFPVNNAVLSLKYLDQPLSEQLNLSMRVSAGNSTGKIGFKNEGYWGMDVRPQTYTGSFWVKGAYNGSFTASLDSNLTTDCFASVEVPSKSVDNDWTEHTFELVPDRAAPNTNNTLTITFDAAAASALDFNLISLFPPTYKNRKNGLRIDIAEALADLNPHFLRFPGGNMLEGLRNDSWWDWKNTIGPLRNRPGFQGVWSYQQTNGLGLMEYLEWAEDMELEIVLAVWGGLALDGGVTPQANLTAYVEDALNEIEFVCGPANSTWGARRAALGHPEPFELNYVEIGNEDWLAGFPGGWDSYRAYRFPMFYNAIRKAYPHITVISSAASSDPGGDAPISGPDPNNGQILPADALGDYHPYREPDDLVSEFNRFDNDHGHIVGEVAAVHPNGGTGWDGKLMPFPWWIGAVGEAVSLIGYERNSDRVPGTFYAPVLKNNNRWQWSITLMQFDADPKHTTKAVTWYCWSLFAHHPITHTVPTESASAYGPLYWGAGKDERRNDAMVWKGAVYNTTNSEDIPVSVKFEGVEAGARANLTILTNSIDDPYGYNDPFTGVNIVNTTNMIITAQSDGSFKFIMPELSVAVLDTDVGGAGNSTAQYRRQLSI	s	s	48	Glycosidases(Gene3D);(Trans)glycosidases(SUPERFAMILY);Alpha-L-arabinofuranosidase C-terminal domain(Pfam);G3DSA:2.60.120.260(Gene3D)	0.932		3s2cC02	0.5747	TIM Barrel		d1pz3a2	0.5666	(Trans)glycosidases		3ug3B	0.6995	CRYSTAL STRUCTURE OF ALPHA-L-ARABINOFURANOSIDASE FROM THERMOTOGAMARITIMA LIGAND FREE FORM
19	PTRG_10924	459	DITTTIDPKSNWGTWEGWGTSLAWWAQQFGDRDDLADVFFTLDQVKYNGQTLPGLGFNIVRYNAGACSWNSVDGESMVSSPNVKRSRQMEGFWIDWKSSDPTSASWNWTVDVKQRTALQKAIARGATRTELFSNSPMWWMTKNHNPSGSADGSENIQSWNLEKHAVYMATVAKYFKDKWNIAFETVEAFNEPSANWWKADGTQEGCHIDVATQAKIIGYLDAELTSRGLATMISASDESYYDQAVTALKNIGSSALSKIDRIQVHGYQYNSGDRASVHSLATQAGKKVWNSEYGDGVASGADMAKYLFKDMRYLKPTAWEYWQVLDQGGWGLIDADNDAKTLGGPTQKYFVLAQFARHLRVGMRILDGGRDNVVAAYDASKSKLVIVAVNFDAAQYINFDLSSFTTRPATGASVTRWSTQIGTGEQYGQHVDTKIDGTKFWSYFGQNVVQTFEVTGIKL	s	92	91	Glycosidases(Gene3D);(Trans)glycosidases(SUPERFAMILY);O-Glycosyl hydrolase family 30(Pfam);Glycosyl hydrolase, all-beta(Gene3D)	0.942		3clwE02	0.7209	TIM Barrel		d3gxda2	0.6899	(Trans)glycosidases		5cxpA	0.829	X-RAY CRYSTALLOGRAPHIC PROTEIN STRUCTURE OF THE GLYCOSIDE HYDROLASEFAMILY 30 SUBFAMILY 8 XYLANASE- XYN30A- FROM CLOSTRIDIUMACETOBUTYLICUM
19	PTRG_09084	465	QYVPLPWSYPMNQTAVQVTINGNVRYQKMTGGGCSGAFGVACDQTGQRGLSAANQQLVSDYLFDENLGGLSVLRNRVGSRPSEGVLSSCPETPSSTFNYTGLGANDSTADSCQLKLTQQALISNPNLFIYADAWSAPGCFKTDLTDINGGFICGVRGTNCTYDWRQAYADYLIEYVDEYKKKGINVNMIGAYNEPDFNPVQYASMNSDGYQAADFLKILYPTVKKYREDLQVACCDATGARQARTLYSELEQTGAGNMYDVATWHNYQSMPERQFNTQGQPNVQTEWSDGQGTFNTTWDTTGQLAEGFQWAIYMHEAFVYSSTSGYLHWWCSQDTVGNTTGSDAILIRLRGNTFEVSRRLWAFAGFFRFARPGSVRIDATSPVEDLKVTAFKNTNDTVAIPVINEAHFERMVQINLQGVKMEKGVATAYLADNEHNNTMVGSYQVGGSGFLVKVPPRSLTTLFLE	s	92	91	Glycosidases(Gene3D);Glycosyl hydrolase domain(SUPERFAMILY);Glycosyl hydrolase family 30 beta sandwich domain(Pfam);Glycosyl hydrolase, all-beta(Gene3D);Glycosyl hydrolase family 30 TIM-barrel domain(Pfam);(Trans)glycosidases(SUPERFAMILY)	0.928		2wnwB02	0.7263	TIM Barrel		d2j25a2	0.7252	(Trans)glycosidases		6krlA	0.9269	CRYSTAL STRUCTURE OF GH30 XYLANASE B FROM TALAROMYCES CELLULOLYTICUSEXPRESSED BY PICHIA PASTORIS
19	PTRG_09505	429	LVSQDGHTGRLPTMGWNSWNEYGCAINESVFLEVGELLNTLGLKKLGYTYVNIDDCWSNKTHQRDSVTGQIRPDSNKFPNGIKHTADEIHKLDLKVGIYSDAGDTTCGGYAGSLEHEELDARTFAGWGIDYLKYDNCAVPDRWHDEYRWWPENWLGGPPAENQTAGGDGETKPVAAPTGYDWTTSKTFTRYKTMSDALLATNRTIEFSQCAWGHAHIDEWGNRTGHSWRMWGDIYPQWEGNHQGSWGLMPILNHASFYNNDTNFWGHGDWDMLEVGNGNFTIEENRSHFALWAALKSPLIIGTPLSNIKPEILDILSNNELIDFNQDSVVGKAAKPYKWGVNPDFTWNQTHPAEYWSGKSSKGVHVFVLNTLNIEQTKTINFAEVPELDPKTEHTVFESWTGKERGRFTGQYEAAVAGHDTIAIRLIEV	s	s	s	Glycosyl hydrolase domain(SUPERFAMILY);Alpha galactosidase C-terminal beta sandwich domain(Pfam);(Trans)glycosidases(SUPERFAMILY);Alpha galactosidase A(Pfam);Alpha galactosidase A(Pfam);Aldolase class I(Gene3D);Glycosyl hydrolase, all-beta(Gene3D)	0.94		1sznA01	0.8159	TIM Barrel		d1szna2	0.8143	(Trans)glycosidases		1t0oA	0.9461	THE STRUCTURE OF ALPHA-GALACTOSIDASE FROM TRICHODERMA REESEI COMPLEXEDWITH BETA-D-GALACTOSE
19	PTRG_05042	567	ADTAAWKSRSIYFVLTDRIARSSSDAGGSACSNLGNYCGGTFKGLQAKLDYIQGLGFDSIWITPVVSNKAAGYHGYWAEDLYKINSNYGTAADLKSLTAAAHAKGMYVMVDVVANHMGPGAVTANQPAPLNLSSTYHTPCAIDYSNQNSVEVCEIAGLPDINTSLTSVRDTFKTWISYLVKEYSFDGVRIDTVKHVEKDFWPGFAAAAGVYSIGEVFDGNPDYLAQYAKLMPGLLNYAVYYPMNNFYQQKGSSQALVDMMNTVSSTFPDPAALGTFLDNHDNKRWLAVKNDKTLLTNCLAYVILARGIPIVYYGTEQGYAGGDDPANREDLWRSSFSTNTDMYQNIKKLTAARKSAGGLGGNDHVHLYVAATAYAWSRAGGNLVVLTTNSGSTSNAQHCFNTQKANGRWIDVYGSQGTVTADGSGNICVNVKNGNPVVLLASSGTPTTGTTLTTRTATGVATGCPTTVSVTFTDRVVTVPGDTIKMTGNTAQLGNWTPANGLTLSAASYTSSNPIWTITVPLAAGSTIQYKFAKISSGGTTSWENDPNRSYTAPKCQASDSVNTTFQ	s	s	s	Domain of unknown function (DUF1966)(Pfam);Glycosyl hydrolase, all-beta(Gene3D);Glycosyl hydrolase domain(SUPERFAMILY);Glycosidases(Gene3D);Alpha amylase, catalytic domain(Pfam);(Trans)glycosidases(SUPERFAMILY);Immunoglobulins(Gene3D);Starch binding domain(Pfam);Starch-binding domain-like(SUPERFAMILY)	0.781		3vm7A01	0.7412	TIM Barrel		d3vm7a1	0.7425	(Trans)glycosidases		6sauB	0.8648	STRUCTURAL AND FUNCTIONAL CHARACTERISATION OF THREE NOVEL FUNGALAMYLASES WITH ENHANCED STABILITY AND PH TOLERANCE
20	PTRG_08134	748	GQTNYAQYVNPFIGAEGPTPGRAFGGGDIFVGGAVPYGVVKLGIDTYETNPQMAVLNGGFTPEGNVTAVSMIHVSGTGGCPKYGVISQMPLTTTSAPVDILNNRTYWQHRVGNDTARVGYFKTDLESGVRVELSGTAHAGILQYSFPAGEKNVLVDLTHRLPSARGSSCTQRYVDSEISISDDGTEYTGYGVYEAGWNEGAPYKVYFCGQFDSAPDQAKAFNAENSTTPDMGGKRRKARSRHDTVGALFTWNDTATASTLRSRVGISFISAEKACAFKDAEVPTWELNDTVEKAVSKWNEDIFNTVRVGVGEGANTTDLTLLYSSLYFAHLMPSNRTGENPGWPKAYTEQILALIDIYRHDGFLPDGRSGNYNGLSQGGSNADNVLADAYVKGLRNGINWTDAYAAMLKDAKVIPDLRFKDKEGRAALADWKKLGYVSQDLNERCVSRTVEYSLNDFAVAQVAAGERPEDVEKYLQRSKGWQRTWDHDAASKGIEPAFKGFLTPRLSNGTFNASDYNPAQCGGCSWSAITYEATPFEYSFNVPHDMATLIEFMGGKDEFERRLDHMFKPNSSQQDLGVNGAGINTLMNIGNEPDFQTPYLYNYINKQYKSVYQSRALARKYFTTAPNGLPGNSDAGALNSWLIWQMIGLYPVVTQPIYLIGSPWFPDLNMTVNGNRTLRITAEGLGRESYYVQSVKVNGREWTKSWVGHEDVMVEGGTIEFVLGERERAWEGEGEGPGSPGGGGLGGK	45	62	62	Glycosyl hydrolase family 92 N-terminal domain(Pfam);Glycosyl hydrolase family 92(Pfam);G3DSA:1.20.1610.10(Gene3D);GH92 mannosidase domain(Gene3D);Glycosyl hydrolase family 92(Pfam);G3DSA:1.20.1050.60(Gene3D);Glycoside hydrolase-type carbohydrate-binding(Gene3D)	0.941		2jjbD00	0.4478	Glycosyltransferase		d1h54a1	0.4685	Six-hairpin glycosidases		6f90A	0.8793	STRUCTURE OF THE FAMILY GH92 ALPHA-MANNOSIDASE BT3130 FROM BACTEROIDESTHETAIOTAOMICRON IN COMPLEX WITH MANNOIMIDAZOLE (MANI)
20	PTRG_04120	773	KLQMRLTEDVDVLKWVNPLIGSQNGGNVFSAVGDVDGANTGGFSTDGSNITGFSALHDSGTGGNPSLGNFPIFPQICAQDDVNSCHFLIAARATPYINDSVEARPGYFGVTLKNGIHADMAVSEHAALFRFDFSKVSTGNASADPLIMLDLTDLWASRQNASISIDAIDGSESGRMKGNGTFLPSFGAGTYQAYFCLDVSGGSVKDSGVWVNNGAGTEPKNLYVTRGFNLFYLQAGGFIRFKGPLSGPVLARMGLGFISTDQACRNAEREIPGPNYNFDGLVKTAEAAWREKLKPITVEKGDVDDSMLVSFWSAVYRTMISPQNYTGENPHWQSSEPYFDSFYCIWDMWRVQLPFLTVLDPAMLSNMVRSLLDTYKHRGWLPDCMMSTCRGWTQGGSDADNVLVDAYVKNVTGIDWELAYQAIVNDAENEPLEWSYQGRGGLNSWKKLNYIPYRDFDPVGFGTNSRSISRTLEYAYNDFNLATLARGLGKDTTTKYMSRATNWQNLFKADQTSSINGVNTNFTGFFQPKFLNGTWGFQDPIACSPLTSFCSLTSNPSETFESSAWEYMFFVPHDVGKLIELTGGDETFIKRLDFFHTSGLADIGNEPVFLTVYMPHFAGRPALSAKRARSYIPSSFNDTLPGLPGNDDSGAMASFAIFSMFGLFPNPGQNVYFITPPFFPSLSITNPITNATATIHNINFDKAYKNIYIQSAKLNGETYTRNWIGHEFFTKGGILELELGDKESEWGTKVEDRPPSMSSKQDTATADLGLRMV	45	62	62	G3DSA:1.20.1610.10(Gene3D);Glycoside hydrolase-type carbohydrate-binding(Gene3D);Glycosyl hydrolase family 92 N-terminal domain(Pfam);G3DSA:1.20.1050.60(Gene3D);GH92 mannosidase domain(Gene3D);Glycosyl hydrolase family 92(Pfam);Six-hairpin glycosidases(SUPERFAMILY)	0.929		2jjbD00	0.4645	Glycosyltransferase		d2wynb_	0.4629	Six-hairpin glycosidases		6f92C	0.8646	STRUCTURE OF THE FAMILY GH92 ALPHA-MANNOSIDASE BT3965 FROM BACTEROIDESTHETAIOTAOMICRON IN COMPLEX WITH MANNOIMIDAZOLE (MANI)
20	PTRG_10937	793	QYGSSQPQAKSGFDYVNPLIGTVNGGHVFPGATLPFGMAKAGPDVIGENQGGFSSNDSEPIYGYSHMHDSGTGGSPSLGNFPIFAQAGCPNGDINACVYPKQDRAVYRIPGSVHAKPGYFDITLVNNIRTEMTATNKTALYRMTFPDTPTTANTTLNPHILVELTDLPNSRNDGNITVYPDTGRITGGGLFAPSFGIGSYQSYFCLDFNGAKVKDAGVWSNTRATAKATSLKISLSDARQAKDNRPAGGWVQFEKPSQGNQIIARVGMSFVSEAQACSNAEAEIPLGKFDEVVAAAESVWRAKLDVITVQDGGIDEVFLKAFWSGVYRSMISPQDYTDENPFWKSDEPYYDSFYCIWDSFRSIHPLITILDPLSQSLMIRSLLDIYRHEGWLPDCRMSFCKGFTQGGSNADIVITDAYLKNITAGIDWALAYEAVVKDAEVEPPNWDVEGRGGLAAWKSLGYIPTDNLDVEGVGTETRSVSRTVEYAYNDFTIALLARELGNQADYQKYLTRSGNWKNMFKADQRSTLNGTDVGFEGFLQPRYMNGTWGYQDPIYCSPLLNFTGCYLNPAGGETYEGPVWLYTFFAPGDMATLIQTLGGRDRFVARMNWLHESGILYIGDEQAFLNVFLYHYAGRPALSAERAHQYIPSLFNDTVEGIPGNDDSGAMGSFEAFVMMGFFPNAGQDVYFIIPPFFESISIKNGQTGKTSIIRNINFDASYKNIYIQSATLNGVPYTRNWLQHSFFLEGDVLELTLGPQESAWGTRPEDVPPSLGPFVNDTMTKRWAMEEMQFDW	45	62	62	G3DSA:1.20.1610.10(Gene3D);Glycosyl hydrolase family 92(Pfam);Glycoside hydrolase-type carbohydrate-binding(Gene3D);Six-hairpin glycosidases(SUPERFAMILY);Glycosyl hydrolase family 92 N-terminal domain(Pfam);G3DSA:1.20.1050.60(Gene3D);GH92 mannosidase domain(Gene3D)	0.933		2jjbD00	0.4633	Glycosyltransferase		d1h54b1	0.4956	Six-hairpin glycosidases		2ww2B	0.8713	STRUCTURE OF THE FAMILY GH92 INVERTING MANNOSIDASE BT2199FROM BACTEROIDES THETAIOTAOMICRON VPI-5482
20	PTRG_09506	723	SDNTRLWYKTPAQSSAWTNALPIGNGRLGAMVFGIPLQERIALNEETIWSGGQQDRIGQDSPQTVSEVRDLLAQGRAGDAEKLANMGMMGTPQSCRNYQPLGDMDIFFDGTTGYDNATYKRWLDVDTALAGVQFQVNGTLYEREMFVSAPDDVFVHHLKATGSGKLSFQIRVHRPDKGGNEAADHEWNANGLAYMTGGAGGIDPIVFTTALAVQSDGHVKNLGPFIVVENATEATAIFAASTSYRHNDTRAAVESTIQQARQHTYEELRQRHIADYAPLYNASVLDLSGSDLKASSLPTDARINATREGASDPALTALSYNYGRYLLIASSRAGNLPSNLQGIWNKEFAPQWGSKYTVNINLQMNYWPAEVTSLSSLHEPLFDLLDLMRTDEHYWYTGDKAFLASKLDVVTEAIAFYLDILQPYSINGTQYLVTNPSVSPENSYLDADNNTYHFDIAPTCDIEILNELFTNYLNAVATLPNYTVDSTFLTRIRDTQAQLPPYRYSKRYPGTLQEWMQDYEQAELGHRHVSHLYALYPGTQILPPGAPGYDAKLFNAAAGTLEGRLSHNGAGTGWSRAWTINWYARLQNSTAVAGNVYQFFNTSVYNNLMDVNEGVFQIDGNLGFVSGVAEALIQSHIVDAEGVREVWLLPVLPEQWNTGSVNGLAARGGFVFDITWADGAISKMKMESRVGGTVVLRYKGGSGNSTTTRLETKAGDVKEFDFS	93	108	109	Glycosyl hydrolase family 65, N-terminal domain(Pfam);putative glycoside hydrolase family protein from bacillus halodurans(Gene3D);Six-hairpin glycosidases(SUPERFAMILY);Six-hairpin glycosidase-like superfamily(Gene3D)	0.945		2rdyB01	0.605	Beta-galactosidase; Chain A, domain 5		d1h54a1	0.5813	Six-hairpin glycosidases		4ufcB	0.874	CRYSTAL STRUCTURE OF THE GH95 ENZYME BACOVA_03438
20	PTRG_10145	793	KTLWSTSPADARDIYRTTYPLGNGRLGAMPVGPPAAETLTLNLDSLWSGGPFNISNYTGGNPHTLIASALPGIRDWIFTNGTGNVSALLGSNDNYGSYQVLGNLTVKIPSLSSDIVSNYTRKLDMSTGTHTTTFIANGNDLETTGFCSFPDQVCVYTVQSTGAGDVPPLEVTLDNVLVSPQLQNVTCVEGDTTKPAHLRLRGVTQLGPPEGMRYDSIARVVSNSNTDVSCDENTGLLSIAPRSGTKSVSIVIGAGTNYDAKKGTAEHNYSFRGEDPALIVEATTLKAATKTLDQLRGRHIDDFTALTGLFELSLPDPLNSSQTQTSELINRYTVNNTSGDPYLESLLMENSRYLFISSSRPGSLPPNLQGRWSEGLETDWSADYHANINFQMNHWTSDQTGLTDLQSPLWDYMTDTWMPRGAETATLLYNAPGWVVHNEMNIFGHTAMKSAAEWANYPIAAAWMMQHVFDHWDYSRNATWLLKQGYPLLKGVAMFWLDQLQQDGYYKDGSLVVNPCNSPEHGGTTFGCAHYQQLIHQVFHSILAVQPTVADPDTVFLTNLTSSLHRLDKGFHTGSFSQIKEWKIPDSYTYDRPNDTHRHLSELVGWHPGFSLSALQHGYSNATIASAVRQKLISRGPGKGPDGNSAWAKVWRSACWARLNDTEHAHWELRFAIETNWAPNGLSMYFGDKIPFQIDGNFGFGGAVLGMLVVDLPGAEVGRDGEAERTVVLGPAIPGSWGGGRVKGLVVRGGGVVDFGWDGRGVVGWVSVKGRDGGEMKGVRFVNKEGRVLVDSV	93	108	109	Six-hairpin glycosidases(SUPERFAMILY);Glycosyl hydrolase family 65, N-terminal domain(Pfam);Six-hairpin glycosidase-like superfamily(Gene3D)	0.954		2eaeA02	0.6303	Glycosyltransferase		d1h54a1	0.6167	Six-hairpin glycosidases		4ufcA	0.8717	CRYSTAL STRUCTURE OF THE GH95 ENZYME BACOVA_03438
20	PTRG_04008	785	QVAEVEKATNASLLWGPYRPNLYFGVRPRIPKSLMGGLMWTRVEDYQSVQSNFRHTCEQHELDGYGWDEYDVRSGGRQTIHDPANKIDITTEFIKFPGGEHGGSWGARIKGTPREDAGPNLRTTVLWYNTLEGLGSLEIADADPEEKGIQGDVVLKGQTNELGDFEVRITEGNGNHPVTNHPSYDDKPLDRTLAHSGQVPIEALWQVKTMLFAHMKGQIDVLVQKWGEENPPPPAQVYTIQHLPGQGNMHLVQKVFEGPFEFDVIFSSGSAPTKITSEDLTVQIDSVTSGFSARFTDIFKPQAPFLKERFDEFSKSLFSNLIGGIGYFFGDSRVDRSYDPAYEEDSEGFWEEAAEARARNQAQFEGPSELFTAIPSRPFFPRGFLWDEGFHLLPIIDWDADLTLDIIKSWFKLMDEDGWIGREQILGPEARSKVPEEFQVQYPHYANPPTLFMVLTSFLDKLDAVKTDTSSEKLQQEKSYSLQLSNREAALEYLRSLYPLLKRNYFWYRKTQAGDIKSYDREAFSTKEGYRWRGRTPAHILTSGLDDYPRAQPPHPGELHVDLISWMGMMTRAIKRIAVYLDEKDDAAEFTRYDEAIVRNIDDLHWSKKDKTYCDATIDDYEEHVLVCHKGYISLFPFLTGLMDRDSGKLGDILDLIEDEEQLWSLYGIRSLSKSDEFYHTAEDYWRGPVWMPINYLAVSQLLNLAQTPGKYQTRATKMYTALRKNLVETVYESWKETGFAWEQYNPETGKGQRTQHFTGWTSLVVKIMAMPDLSDGAERARDEL	s	s	s	Glycosyl hydrolase family 63 N-terminal domain(Pfam);Glycosyl hydrolase family 63 C-terminal domain(Pfam);Glycosyl hydrolase family 63, N-terminal domain superfamily(Gene3D);Six-hairpin glycosidase-like superfamily(Gene3D);Six-hairpin glycosidases(SUPERFAMILY)	0.933		4j5tA02	0.6884	Glycosyltransferase		d2jjbc_	0.539	Six-hairpin glycosidases		4j5tA	0.9065	CRYSTAL STRUCTURE OF PROCESSING ALPHA-GLUCOSIDASE I
20	PTRG_00126	788	STLRPPVLPLIVRNPYLSTWLQNAREEPWTKWPMFWTGSEIGFGVLASLPDSNQVFPLLGRPHDSLDDNDKDYTISYPIYKGAKYDASTTNLTYSIPAPSSLRSAKDLEITLSFLSPITPTSTLRQTIPAAYLSIHVEGTFDVDIYVDVNGQWVSGKRESLIEWGLFQHVAPGVDERLKTWQVKRQVQQLFTETNDQPEWGQLHFTGPVDVRHESGTSSLLRQRFARTGTLQNQVDGKFRAVMDEEPVFAFSKSFKLAKSSATGSTSSSVLFTITHIQDPITQYASARGLTFMRPLWKSWFPQDDKLIQFHYSDFAVANSLASNYSEQLRIDAYASGSTNYVDIVALSARQVMGATSFSGTRENPLLFLKEISSNGNCQTVDVIFPAFPFFLYTQPKWLAYLLEPLLEHQLSGQYPNKYSMHDLGAHFPNLTGHADGRDEYMPVEECGDMLIMGLALVNSLSYGSDAEAQSIWSTVGSDGDSTKSDKPFALTSIGSHNGVSYIDETWGGSTKGVDAAKKWLEGSYDLWKQWTGYLVEDALEPHNQLCTDDFAGWLPLQTNLALKGIVGIKAFSEIADLMDRPGDAQHYRNISETYVKKWEEFAMSRDKTHAKLAYDWYGSWTTLYSLYADAVLCFHPTITNSSSISEMGGYASGNDHTQRPLTPSKDSSGRTPITSDFIPDSVYNLQSDWYSNVMQKYGLPLDSRHLYTKSDWEFEAAAVANKKVRSEILDRVALWLNETATDRPFTDLYVTEGDGGFPGPWFFARPVVGGHFAFLTLERACGAGGKK	s	s	s	Domain of unknown function (DUF1793)(Pfam);Domain of unknown function (DUF4965)(Pfam);Domain of unknown function (DUF4965)(Pfam);Domain of unknown function (DUF5127)(Pfam)	0.925		4k6jB00	0.3542	Leucine-rich Repeat Variant		d1o6pa_	0.3306	ARM repeat		5fjsA	0.7433	BACTERIAL BETA-GLUCOSIDASE REVEALS THE STRUCTURAL AND FUNCTIONALBASIS OF GENETIC DEFECTS IN HUMAN GLUCOCEREBROSIDASE 2 (GBA2)DISORDERS
21	PTRG_02747	209	ALTSITQNDVTNGSGCKAMTILFARGTTELGNMGSVAGPPFVSAVGAMMGASNVAVQGIAYPADVPGFLVGGDAGGSKLMATMVGQVRAACPDTTLVMAGYSQGGQLVHNAASMLSAADTAFVSSSVIFGDPNNGKPVGNVAAADTKIICATGDLICAGQAVILPPHLSYGANAGQAANFVVGKMAAAKAKRDLLPGLAPERVAKFYVS	13	19	23	Cutinase(Pfam);alpha/beta hydrolase(Gene3D);alpha/beta-Hydrolases(SUPERFAMILY)	0.897		3escA00	0.8663	Rossmann fold		d3esca_	0.8663	alpha/beta-Hydrolases		3escA	0.8663	CUT-2A; NCN-PT-PINCER-CUTINASE HYBRID
21	PTRG_11214	221	SPVAIPAPVAEPIAEPLTIRLDARQASATRTELESGSSSACPKAIFIFARGSNEAGNMGALVGPFTANKLENDLGAANVWVQGVGGPYDAGLAANILPAGTTAAAITEGKRLFNLAASKCPNTPVVAGGYSQGAALMAGAIPGLSATVQNQIKGVVLFGYTKNKQNGGRIPSFPTAKTAIYCNNGDLVCEGTLIVQPTHLQYSDTAATTAPAFLEAQLAKA	13	19	23	Cutinase(Pfam);alpha/beta hydrolase(Gene3D);alpha/beta-Hydrolases(SUPERFAMILY)	0.865		3escA00	0.92	Rossmann fold		d3esca_	0.92	alpha/beta-Hydrolases		3escA	0.92	CUT-2A; NCN-PT-PINCER-CUTINASE HYBRID
21	PTRG_04771	230	APTPETGVSFPITDLLDSDLTINEYAAQLEAKNVEERDLTKRQYNSDTYNQLTDGTPCRPITVIWARGTTQSGNVGEPNSEGPVFFNAIAAAVGGVNRLAIQGVTYPANVFGFLAGGDAAGATTMFNLINRAVTQCPSTKIVVTGYSQGAQLVHTATQRLSAAAAARVSAVVTFGDADRDETFGLVAASKVLIICHEGDNICDNGIIITPAHRNYEMDAPTAAAFVAARV	13	19	23	Cutinase(Pfam);alpha/beta hydrolase(Gene3D);alpha/beta-Hydrolases(SUPERFAMILY)	0.884		5x88A00	0.8181	Rossmann fold		d3gbsa_	0.8169	alpha/beta-Hydrolases		4pscA	0.8231	STRUCTURE OF CUTINASE FROM TRICHODERMA REESEI IN ITS NATIVE FORM.
21	PTRG_11132	236	SPISPAALSPKIEVNVADIEVGVEVGVEVELQTRQLGLFESTSNDLLDGKATACPKVIFIFARASGEVGNMGLSTGPAVATTLRSKYGEENVWVQGVGGPYTAYLFATSLPDGTTQESINEAIGLFQLANKKCPGTPIVAGGYSQGTAVVAGAVSRLPRTIRNQIKGIVLFGYTLNLQNGGAIYRYPSENLKVFCGALDLVCQGYLIESVGHFFYYPDSLGPAPEFLESKIDRYYT	13	19	23	Cutinase(Pfam);alpha/beta hydrolase(Gene3D);alpha/beta-Hydrolases(SUPERFAMILY)	0.82		3qpcA00	0.8961	Rossmann fold		d3qpca_	0.8961	alpha/beta-Hydrolases		3qpcA	0.8961	STRUCTURE OF FUSARIUM SOLANI CUTINASE EXPRESSED IN PICHIA PASTORIS-CRYSTALLIZED IN THE PRESENCE OF PARAOXON
21	PTRG_05435	236	SPIKVRQFGGIGGTGSSSSEFSQGGCRDILFAFARGSTEIGNMGTVVGPPTSDGLKKEFGADAIATEGVPYAASVGTNAIPGGTDSRSKKLYQDTLNSMAQKCPDSVIVSAGYSQGAAVNHRAIEELDQTVQDQIAGVVLYGDTQKAQDRDQIPNFPKDKVKIICQPGDAVCVGTLLVLPAHLTYGLRASEGVDFLVSQIKSTQAKIKARNAKREAEKAAEAVAESVKRVATMIVA	13	19	23	alpha/beta hydrolase(Gene3D);Cutinase(Pfam);alpha/beta-Hydrolases(SUPERFAMILY)	0.888		5ajhA00	0.8712	Rossmann fold		d3esba_	0.8628	alpha/beta-Hydrolases		5ajhA	0.8712	CRYSTAL STRUCTURE OF FUSARIUM OXYSPORUM CUTINASE
21	PTRG_09347	336	QAPKTTADCLDAVIFNTRGNNAPYHDWRTAPLLDAVCAKLNAEGKTCDYIDVEFDAPLGGDYCAQVAQGVRNGVAELTAYNKKCPCTHIIISGYSEGAHILGDILAGPGGCNFVFEGLDNTTRPGNAIAAAMLWGDALHVAGQPYNVLDGANKQKSPRNPTELARLNRYSNVLRSWCDAKDPVCAGGNDGTAHSTYFMKYSDSAADWVMGKIHSAAPLCPTSSSSAMASSTASSSAASSAAASSAASSVAASSSATATSAAGSKASAAAASSGASSGASKPTAAASSSGAPTATKTGSAPPAESTCAKANFPAPIPYEEKCVQVVTIKYVQAKKPM	s	s	s	Cutinase(Pfam);alpha/beta-Hydrolases(SUPERFAMILY);alpha/beta hydrolase(Gene3D)	0.669		5ajhA00	0.6065	Rossmann fold		d1xzka_	0.6069	alpha/beta-Hydrolases		5w95A	0.5809	MTB RV3802C WITH PEG BOUND
21	PTRG_04959	427	QGTTPPKLTADCNDVAIFMARGNDAPYSDGRTSPFRDAICAKFQAQGNSCDYMDIVFDATLGAEFCPTIQEGASNGVRQITEYNAKCPSTLVVINGYSQGAMVAGSLLSGGGDDACNVDAVTTGLNPASAAGQAVKAALIWGDVKHTANQAYNVLDGASKDVWPRTGSNLDRLNAYSSVLRSYCAAGDPVCAGGSVVADHLNYFELYTEEASSWIVGKLTPLLVKPATSSTPTPTPTPTPTPTPTPTPTPTPTPEVPTEVPATTETPSSTDDATTVTLSTVKKPVSTPVTFSTMVSSYVPGVTATVNATSVVPAEPSTAYPVTMIPKPSAPWGNSTAPYGNSTLPVTGSIIIPSKPAETPYLPGVPAETPSYPGAGETPYHPGAPQTPGAPAPAPAPTAAPGYPAVPNACPPAVVYETVTSVVYMYV	s	s	s	Cutinase(Pfam);alpha/beta hydrolase(Gene3D);alpha/beta-Hydrolases(SUPERFAMILY)	0.568		5w95A00	0.5097	Rossmann fold		d1auoa_	0.4578	alpha/beta-Hydrolases		5w95A	0.5097	MTB RV3802C WITH PEG BOUND
22	PTRG_09291	275	ADIHKGNFLSWHRYFMWAWEQTLRNECGYKGYLPYYNWALWADNPRASPLLDGSDTSISGDGEYVPGRNFSCVPNPGRCFVEVPPGQGGGCVASGPFKNWKMNIGPVTTLDTTVPPNPSPDGLGYNPRCIKRDISNRSSSETTDAKVADLITTSANISAFQNTLQNPSPGILRVHLGGHQTIGGDAGSDFYNSPSDPYFWNHHAQIDRVWWTWQNQDLEKRRYTIAGTLTFQNVPPTRNATLDDVMTFGDYLGFPNMTIREASSTVAGPFCYIYE	7	11	14	Common central domain of tyrosinase(Pfam);Uncharacterised domain, di-copper centre(Gene3D);Di-copper centre-containing domain(SUPERFAMILY)	0.93		4j3qB00	0.8405	di-copper center containing domain from catechol oxidase		d4j6ub_	0.6879	Di-copper centre-containing domain		4j3qB	0.8405	CRYSTAL STRUCTURE OF TRUNCATED CATECHOL OXIDASE FROM ASPERGILLUSORYZAE
22	PTRG_01685	342	LPSPQEAPSTKFVTPLPVVKFAETRKFSTPILPEVAKVIFDNYTATAPEAPAAPSFRVLSFSAAAATCSNPRVRTEWDATSDSTKQAFVDSIKCLMNKAPSGQFPGSRSRYEDLVSLHQGLTPNVHGNSKFLLWHRYYTWVFEDVLRTECGLSVPMPWFDETRYAGRFAQSSIFSSRWLGSIAVGGNCVTDGQFANLAINIGPGSGNQVHCLSRNGDGAKTQYCNSAYVNQCNAYSDFAGMAQCAENGPHAWGHNGIGAVMQDTYAAPADPIFWLHHAFVDRNFRIWQNSNPGVRTTTINGNDASGNPLTLDTEISVNGVRPNIKVRDILDTAGTLCYKYNY	7	11	14	Uncharacterised domain, di-copper centre(Gene3D);Di-copper centre-containing domain(SUPERFAMILY);Common central domain of tyrosinase(Pfam)	0.917		4j3qA00	0.7748	di-copper center containing domain from catechol oxidase		d3nq5a_	0.7426	Di-copper centre-containing domain		4j3qA	0.7748	CRYSTAL STRUCTURE OF TRUNCATED CATECHOL OXIDASE FROM ASPERGILLUSORYZAE
22	PTRG_10810	344	GPVEDLLAKCRPIMDAHVAKSQTCTKDKVQIRREWGDLPVSNRHAYINAVKCLINRPSKLRDCPGCRNRYDDFVAMHMKRTGDIHFTGSFLSAHRLYTTAFEHALQTECGYNGTQPYWNWGRFADNIDANPLFDGSNSSISGQGQHQEHPSNRWRPAGKGGGCIASGPFVGLQVNLGPIDLADGADKIPKNSRRDGLGYNPRCVKRDLTSYLTTRFTHPQQIADFITKHKDIKSFQDDFQAFNGMHSVGHLTISGDPGSDMYVSPGDLPFWFHHAMVDLVWALWQCQDFEHRQQVMAGPAHRDGPGPQQTLNDTIDFDVVNIGRPYKLKELMSTVDGPFCYLYE	7	11	14	Uncharacterised domain, di-copper centre(Gene3D);Di-copper centre-containing domain(SUPERFAMILY);Common central domain of tyrosinase(Pfam)	0.95		6gsgA00	0.9163	di-copper center containing domain from catechol oxidase		d4j6ub_	0.7479	Di-copper centre-containing domain		6gsgA	0.9163	CRYSTAL STRUCTURE OF ASPERGILLUS ORYZAE CATECHOL OXIDASE COMPLEXEDWITH RESORCINOL
22	PTRG_02374	393	LPAPQDSTLEPSALPTEASSDASTASGQIEKLVAYAQQQAEAELKANSKKRGTCNKNNIAVRREWSALSKTERKAYTDAVLCLQSKPAKTPASVMPGAKSRFDDFVGNHIISTLNIHYTGNFLAWHRYFTWQYEQALRNECGYKGYQPYWDWAKTAVTGLENSSMLDGSAYSMSGNGEAVAGQGDVVIINTGPPEIRIPHGTGGGCIKSGPFKNMKVNLGPASLNLANGTTIANGDGLGYNPRCLKRDLTDYTIRKWATSPLVASLIIDNKDIWNFEMTMQGWPGTQDLGVHGGGHYAMGGDPGRDFFVSPGDPLFYLHHGMIDRTWWIWQALDTKTRTSGAGISGTQTFLNNPPSANTTLEDVVDLGYAASPPVKIADLMSTVKGPMCYMYA	7	11	14	Di-copper centre-containing domain(SUPERFAMILY);Common central domain of tyrosinase(Pfam);Uncharacterised domain, di-copper centre(Gene3D)	0.944		5or3B00	0.9611	di-copper center containing domain from catechol oxidase		d3npyb_	0.7098	Di-copper centre-containing domain		5or3B	0.9611	CRYSTAL STRUCTURE OF ASPERGILLUS ORYZAE CATECHOL OXIDASE IN MET/DEOXY-FORM
22	PTRG_08897	402	SAIPAFEEPFPAASFDKRQNVSPNVVGVKTLQADVYAGIAAINQQIYQGTQKSDQFKKCNPFNIIVRKEWATFSTPEKKNYIQAVQCMSKLPAKTPKSECPGCRNRYDDFLATHIKQTFLIHNTGNFLAWHRYFTWAYEQTLRKECGYKGYQPYYNWPRWSDDPSKSPALDGSATSMSGNGAPGCSNQTFYGIPTNAEPQIKIPKGNGGGCVVSGPFKDWSVNLGPVFTDSNCVPPNPISNQTDPNVGLGYNPRCLKRDISSWTSSQWTNDEQVVNLLNSADIKTFWYNMQGGDPAFTKFMGVHTAGHFTIGGDPGSDFFTSPGDPWFFFHHAQIDRVWWTWQNMDPADRTNAIYGTTIIATPAAPETKLTDTMTLGYAYAGNISVADAMSTMGGPFCYTYI	7	11	14	Common central domain of tyrosinase(Pfam);Uncharacterised domain, di-copper centre(Gene3D);Di-copper centre-containing domain(SUPERFAMILY)	0.898		5or3A00	0.8907	di-copper center containing domain from catechol oxidase		d4j6ub_	0.6959	Di-copper centre-containing domain		5or3A	0.8907	CRYSTAL STRUCTURE OF ASPERGILLUS ORYZAE CATECHOL OXIDASE IN MET/DEOXY-FORM
22	PTRG_02343	604	AAVQPRDELKDLRNQAIKALEAAEAKNTHEKKAGCSLFQAPARQDWNVMSAEERKAYISAVKCMVSSPSKSDPVLVPGARTRYDDFVAQHINQTRSIHGTGNFLTWHRYYVHAYEKALRQECGYTGYQPYWNWFTYQDNLRASPIFDGSETSMGGDGTFVKHNGSTGGGGTIYLPSGEGGGCISSGPFKGLQLNLGPISPTMDGQNKSASELGYNPRCAKRDLTTYASSTWLTIDNLLNITTGAASLNVGTFQDELQGRFPDGFLGLHAAGHFSINGDAGDFYSSPNDPVFFLHHTMLDYAYWLWQAFHPDQAGTVMGTRTRFSPTAEKTTLQDVISMNYLNVDDVPIEDLMDTYFHKHHFSSPKCPSQYLGMTKPIPIIGAGIAGLTLGRCFLHRGIPFILYEKASSKPRNNYAITLHASAYRPLLSVLGIDEVTFKRRVAVDGETGGTGTIAQEVHLPNHNGLYDTSSSFRANRAKFEQVLQQGLEIQWEHTLQSVETTPEGAKLQFHNGSSCSAKLAVAADGVHSSVYGSGMEESSVIETKQNDSLLSVSINDKKVDQIYINWIYSRPARQGTDPLHRPNRSLEGAQKIPDELFEELCRNL	s	s	s	FAD binding domain(Pfam);Di-copper centre-containing domain(SUPERFAMILY);Common central domain of tyrosinase(Pfam);FAD/NAD(P)-binding domain superfamily(Gene3D);FAD/NAD(P)-binding domain(SUPERFAMILY);Uncharacterised domain, di-copper centre(Gene3D)	0.63		5or4C00	0.6881	di-copper center containing domain from catechol oxidase		d2whob_	0.3139	DNA/RNA polymerases		5or4C	0.6881	CRYSTAL STRUCTURE OF ASPERGILLUS ORYZAE CATECHOL OXIDASE IN DEOXY-FORM
23	PTRG_05425	384	TVVPRAGKKVDYNGYKVLRVTSTNDMLAQIESLAAHVLNPGKSAEMDVVVAPENVDALTALVTESKTLNEDVGAALAEEGEMGIYAVPSESWFTAYHPYADHLQFLRDLQAGYTSQSEIVTVGTSVQGRVLTGIHIWGSGGKGSKPAVIIHGNVHAREWITSMTTDDATIKSLVDKFDFYITPIVNPDGFVYSQTTDRLWRKNRQTVSGNSCVGRDINRNWPYKWEVAGGASTNPCSETYKGVAAGDSPELRGVKAQVDALKASRGIRLYLDVHSYGQYILWPYGYDCSLRPENDAQHRSLASRAQSAISAVSGTPYTIGPSCSTLYATTGSSTDYTDVQGNATYSYTYELRDKGTYGFVLPANQIRPTVLETWAGVASMLKDA	22	8	10	Zinc carboxypeptidase(Pfam);Zn peptidases(Gene3D);Zn-dependent exopeptidases(SUPERFAMILY);Protease propeptides/inhibitors(SUPERFAMILY)	0.925		1ellP00	0.8212	Aminopeptidase		d1ellp_	0.8212	Zn-dependent exopeptidases		5om9A	0.9043	CRYSTAL STRUCTURE OF THE HUMAN CARBOXYPEPTIDASE A1 IN COMPLEX WITH ATHIIRANE MECHANISM-BASED INHIBITOR
23	PTRG_00376	404	ATVAKTVSYDDWKVYRVSVGSNAVKLENVMSKLQLELWKGKPATSDVVDLMVPPTAIRDFEASTADFETKIMHNNLGLSIANETTFSTYAVTSAGAAPSATWFNSYHSIADHMQWISDLAAAYPNNAEVISAGKSVEGRDIKGIHIWGSGGKGSKRGVVWHGTVHAREWITTMVVEYTAYQLLTSTDSTTANFKNTYDFYIFPIVNPDGFAYTQATDRMWRKNRQTTPSASCVGRDINRNWPSHWDQRGGASTSPCAEDYKGPSAGDGVETKALKAHLDSIAAGKGVMLYMDIHSYSQLWMYPYGYTCSGAVPNAAKHASLTKGAIAAVKAVHGTTFTGGPICNTIYQVSGDSVDYAFEVAKANFSMTVELRDTGTYGFVLPAAQIVPSAEEMWAGLRYLVANM	22	8	10	Carboxypeptidase activation peptide(Pfam);Zn-dependent exopeptidases(SUPERFAMILY);Metallocarboxypeptidase-like, propeptide(Gene3D);Zinc carboxypeptidase(Pfam);Zn peptidases(Gene3D);Protease propeptides/inhibitors(SUPERFAMILY)	0.937		1ellP00	0.8274	Aminopeptidase		d1ellp_	0.8274	Zn-dependent exopeptidases		5om9A	0.9181	CRYSTAL STRUCTURE OF THE HUMAN CARBOXYPEPTIDASE A1 IN COMPLEX WITH ATHIIRANE MECHANISM-BASED INHIBITOR
23	PTRG_00300	423	SPFHPSPKPVTRDNGQVSYDGYHIYSITPSSDQAARELEKRFSKYYTHPIRDTLSVAIPPEEIYEFNSLGLDARLVNSDLGAYIRSTEKQPVYKRSISQTGELPDLSWFDTYHAYADHLQYWDDLVTAFPNNTRKFAIGQSYENRTIWAFEFYGNEETKEEKPIILWHATVHAREWISTMVIEYLAHRLLFTSTNSAYLSDYTFYLIPFHNPDGFLFTQTNNRLWRKNRQPRPSTNSTCLGTDGNRNWRYEWDAEPPEGGSTPDPCGQTYRGESPGDTPENAAMDSLSAQLAKQGPVGIRSFIDFHSYGQLILTPYGFSCDPLPETLPRMLEVAGGTAKAIMGASTMNSTYEFGPGCQILYFSTGNSRDHHYAVHGAEHSWTMELSPRDEAGGGFVLPPEFIWPVVREQWAGQEWLLGEVLEG	22	8	10	Zinc carboxypeptidase(Pfam);Zn peptidases(Gene3D);Zn-dependent exopeptidases(SUPERFAMILY);Protease propeptides/inhibitors(SUPERFAMILY)	0.93		1f57A00	0.8074	Aminopeptidase		d1f57a_	0.8074	Zn-dependent exopeptidases		5om9A	0.8883	CRYSTAL STRUCTURE OF THE HUMAN CARBOXYPEPTIDASE A1 IN COMPLEX WITH ATHIIRANE MECHANISM-BASED INHIBITOR
23	PTRG_09363	524	APRDAGTHSTTHSQLSPWRKLSDAITTQVWPLPGSPESKESKDSHATSNALGKRLAAEYSDFTVLRFNISTAKDAKALASAVNDLFLDVWESNEDWADVFLYKDDVLRLRNILPESLLNAHQPLLQGRDLVQAILDTYPTPDNDRFSPSLRASRPSPKGHPFFQDYQPLSVIDPWMRLMSSMFSTHVRRITVGISFQGRDIPALRVGVHPTNKEEPLKPRKTIIITGGLHAREWISTSTVNFLAWSLINGYGKDREMTRLLEEFDFVFVPTLNPDGYVYTWETDRLWRKNRQPTGGPSWGCLGVDLDRTWSYMWDSASANICSESYPGKTPFAGVEAARFAEWTKNETDKNNVEIVGFLDLHSYSQQILYPYSYSCNDEPPAIEDLEELALGLAKAIRFSRKGQTYKVTSACEGNVAFAGQKKTTLPRIESSGGSALDFFYHEMKVRYSYQIKLRDTGSYGFLLPKENIIPTGEEMLDALLYFGRFMRGEVGLAKQQQQGPKKGEVLLQKLRTDEGEESEIIEL	22	8	10	Zinc carboxypeptidase(Pfam);Zn peptidases(Gene3D);Zn-dependent exopeptidases(SUPERFAMILY)	0.812		1kwmB02	0.7095	Aminopeptidase		d3glja2	0.7076	Zn-dependent exopeptidases		1pcaA	0.8048	THREE DIMENSIONAL STRUCTURE OF PORCINE PANCREATICPROCARBOXYPEPTIDASE A. A COMPARISON OF THE A AND BZYMOGENS AND THEIR DETERMINANTS FOR INHIBITION ANDACTIVATION
23	PTRG_01551	462	SLLPVYFKAPSPAHFLDVVNNGTYDLGCRPKAVPTEQGHFELHAYLTEEQIAHLTKEYENSSDISLHRRDLSKRQGGNAPIGSGDRWQGGAIAPSGLGTKAAGSTISSIMNVNEINSAIKGLASAYSMPTITLPYKTFNGATQTAAYVGAGTDKSAYRLYLSAGMHARERGGPDQLIYWISDLLAANKAGTGLKYGSKSYTNAQVKTVLAAGIVFFPLVNPDGVAYDQSTGSLWRKNRNTRSGSSGSSVGVDINRNFDFLWNFRKYFDPSTSPASTSPSSEAFYGSAAASESETKNHVSVYDSFPNIRWFMDIHSATGDILYNWGDDETQSTSTTMNFLNTAYDGKRGRLGDSTYKEYMPSTDVTNIKNIAAKTATAMRAVGGRSYSSMQSVGLYATSGASDDYAASRVYAKSGAKKVNGFTMEFGYATNFYPTLSEFNSNILDTNAGFMDWALAAIAAGYN	62	8	10	Zinc carboxypeptidase(Pfam);Zn peptidases(Gene3D);Zn-dependent exopeptidases(SUPERFAMILY)	0.93		1pytB00	0.7398	Aminopeptidase		d1pytb_	0.7398	Zn-dependent exopeptidases		1pcaA	0.7924	THREE DIMENSIONAL STRUCTURE OF PORCINE PANCREATICPROCARBOXYPEPTIDASE A. A COMPARISON OF THE A AND BZYMOGENS AND THEIR DETERMINANTS FOR INHIBITION ANDACTIVATION
23	PTRG_01362	472	SDALSVAFYAKEKSQLYDFISANSEIDYGCRPVVMAAGDEHKLHAVIPENHLHHFKRSLNPDLVRVEILHNLNKRQTATAPIGKGDRFNGGKVAPRGLGTRKPSEYAQIQSAGVFNADEVYTAMKGLEKEYGMPIFTTPYKTFENNTIIGGVANKAEKINKDKQYIYFTSGIHARERGGPDNLIYFISDLLYANEHRIGLTYGNKTFTNSQVKKVLGAGIVFIPMLNPDGVRHDQANSNLWRKNRNPASSTPGVPLSVGVDLNRNFDFLWNFTSKFDPSVAPASTNPSSQAFYGTAPFSEPETRDMAWVYDEYPNIHWYIDVHSAAGTLLYSWGDDIDQSADPSQNLFNTAYDGKRGLIEDTLYQEYIDQVDWDNVALAANRTTAAMNGVGGREYVPQQAVGLYPTSGASDDWSFSRWHADKGVNKVYGYTMEFGYPTNFYPTSEEYVQNILDTNAGFMEFVLTAVEIGLKA	62	8	10	Zinc carboxypeptidase(Pfam);Zn-dependent exopeptidases(SUPERFAMILY);Zn peptidases(Gene3D)	0.911		2v77A00	0.7333	Aminopeptidase		d2v77a_	0.7333	Zn-dependent exopeptidases		4uf4B	0.802	CRYSTAL STRUCTURE OF THE HUMAN CARBOXYPEPTIDASE A1 INCOMPLEX WITH A THIIRANE MECHANISM-BASED INHIBITOR
24	PTRG_11564	384	AVYKTPLKKVSLSEQLEFANIETQMAGLKQKYSQQHMAGFKPESHMQAAFKAPYIADGTHPVPVTNFLNAQYFSEISLGTPPQTFKVILDTGSSNLWVPSSSCNSIACYLHTKYDSSSSSTYKKNGTEFEIRYGSGSLSGFVSNDVFQIGDLKVKNQDFAEATSEPGLAFAFGRFDGIMGLGYDTISVKGIVPPFYNMLEQGLLDEPVFAFYLGDTNQQQESEATFGGIDESKYTGKMIKLPLRRKAYWEVELDALTFGKETAEMDNTGIILDTGTSLIALPSTIAELLNKEIGAKKSFNGQYTVECDKRDSLPDLTFTLTGHNFTISAYDYILEVQGSCISALMGMDFPEPVGPLAILGDAFLRKWYSVYDLGNSAVGLAKAK	49	9	11	Acid Proteases(Gene3D);Acid proteases(SUPERFAMILY);Eukaryotic aspartyl protease(Pfam);Acid Proteases(Gene3D)	0.846		1b5fA00	0.7328	Cathepsin D, subunit A; domain 1		d1fq4a_	0.9043	Acid proteases		1fq4A	0.9043	CRYSTAL STRUCTURE OF A COMPLEX BETWEEN HYDROXYETHYLENE INHIBITOR CP-108-420 AND YEAST ASPARTIC PROTEINASE A
24	PTRG_02260	389	AILELPVAIKNSYLSVPFQVGTPPKEHRLSLDTGSASSFMLNTDCTATSCPDGSKPYYIRQPYNASASSSAVDKHISAAIPYLGGNVAGETFEDVFGDPASDIQWNQTFVSVNQSSWRFITADGFLGLGFSTIAEKNTTTVVETLMQNDLLDAPRFSLFYGTNPSDNGTQDGALTIGGSHEEKYADGPIVYAPLKKEGEYQLWRTPLRSISILVARNPTDPNSTVEVHNGRLPTTRVPEGTWPHANVTWNMFTSGSAVFDTGAGSLSLPIVTLPGLYYNLGWNYTKLFETHEERIECQHLNASWAVTLTLGDGAPEDDVSFSIRGDEFFFNHECMPPFDTTGDSYALIGMSFLRRHYSVFDFGSNKVENYAPRIGFGRLKKAYDYMYQY	49	9	11	Eukaryotic aspartyl protease(Pfam);Acid Proteases(Gene3D);Eukaryotic aspartyl protease(Pfam);Acid Proteases(Gene3D);Acid proteases(SUPERFAMILY)	0.913		1b5fA00	0.6805	Cathepsin D, subunit A; domain 1		d2rmpa_	0.8162	Acid proteases		2rmpA	0.8162	RMP-PEPSTATIN A COMPLEX
24	PTRG_03637	461	LKLVPRENPAVVRLDTQRRNVINPIAHDQLRRRQSVVQQTLDNLETLYFANASMGTPPQNFRLHIDTGSSDLWVNSANSNLCAQGGNQCGQSGIYNANDSSTYKYVNSVFNISYVDGSGASGDYATDTFRIGGTTVRNLQFGIGYVSSSPEGILGIGYTINEVAVGRAGLQPYPNLPQKLVDDKTIKTNAYSLWLNDLDASTGSILFGGVDTDKFSGELQTLPIIPDRGEFAEFIIALTGMGMNGKNGSLFENDNVPVLLDSGSSLMYLPDAVVRSLYSTFNARYDSSQGAAFVDCKLADQQGSVDFNFSGVMISVPINELVIVAAVSRGQPVCILGIAPAGNSVSVLGDTFLRSAYVVYDLANNEISLAQTNFNATTENVQEIQSGTGGVPNAKAVAGAISTAAVGTGGPRVNGPSVTGGAGGSISSSTGAAVPYATMNPWVSGAAALAGAGIMVGFNGF	49	9	11	Acid Proteases(Gene3D);Acid proteases(SUPERFAMILY);Eukaryotic aspartyl protease(Pfam);Acid Proteases(Gene3D)	0.833		1b5fA00	0.6066	Cathepsin D, subunit A; domain 1		d1j71a_	0.7828	Acid proteases		1j71A	0.7828	STRUCTURE OF THE EXTRACELLULAR ASPARTIC PROTEINASE FROM CANDIDATROPICALIS YEAST.
24	PTRG_09150	399	NPVPLDEPSSFSIDQAHHTERSVNTALELLRYKRENNEPIPEALIQSAKRSTEEIKAALSTRGLSGSVGAISYNMYDALYLSPMVIGGKTLHVELSTATGEFWVFSSLQPKSQLQDRQFYQVNPAKEKKGYYFDTQYTTEASVVQGRVFTENIKLGDITTVQDIGAANYTGDDLVDMIADGSCGIGFGYTNSVEPQRSLTFFETIMPRLSKRQFSVALRHLCPGSYDFGEFDTKKMASPFVYVPVEDDNEWGAWRFWGDGFAVGSKPVTSRRMLIHLTTSTSVSYTDPDIVADYWKQVQGAKIDEKYGAYVFPCNATNLPDVTFIFSGSRQVIPGKFMNGGVVDRKTKTCYGLLQNIGGGVDFSLLGNNFFKEKYVLHDMNDPKNLRLGFAKLAPSKKW	95	9	11	Acid Proteases(Gene3D);Acid Proteases(Gene3D);Acid proteases(SUPERFAMILY);Eukaryotic aspartyl protease(Pfam)	0.826		1b5fC00	0.6475	Cathepsin D, subunit A; domain 1		d4lbta_	0.8503	Acid proteases		5r2cA	0.8509	PANDDA ANALYSIS GROUP DEPOSITION -- ENDOTHIAPEPSIN IN COMPLEX WITHFRAGMENT F2X-ENTRY H05- DMSO-FREE
24	PTRG_11094	408	KPFPLDDRSANSDGVGNTLSLEHPRRSVDSQNGPLEVLKVRRRYNMEVSPKLVAAAERQVKRLASLQARDDEDRGSVAFYQSYNDQQEKTVWAYVGGQELKTTLGLAGADTFFFSNLQPKEQLEGHRYYTVDPAKQKKGYTFGQGFNGGSSPVEGLVYTDNVTLGAFSTNMVFAAATNATKDWYGDKGVDGYIGLGFYEDANGIDPDPQPTFFDSIKKKLHEPIFSSSLRFNKSGKFDFGFVDYKNTWGDFATVDAVHDGWGHWACMIDGFGIGNHNPHITKRDMKIHVDTATTLVFAQPDIVAGYWKLVKGAHFDDANQGFVYPCNTHILPNITFTVKGARQEINGESLRFSPIDHAKKTCFGGLQNIGGGVDFGLFGTPFMENRYVLFNLTDPKGTIGFAPMIMHP	95	9	11	Acid proteases(SUPERFAMILY);Eukaryotic aspartyl protease(Pfam);Acid Proteases(Gene3D);Acid Proteases(Gene3D)	0.842		1lyaD00	0.632	Cathepsin D, subunit A; domain 1		d1ppme_	0.8247	Acid proteases		1ppmE	0.8247	CRYSTALLOGRAPHIC ANALYSIS OF TRANSITION-STATE MIMICS BOUND TOPENICILLOPEPSIN: PHOSPHORUS-CONTAINING PEPTIDE ANALOGUES
24	PTRG_10984	272	TYIDPSLLQQRPLLDSKPASARVIPLTLNKNLHYKFPDTPLLPSRTHLEHLQNPSIIHATGNDHSTITINIPLDASIPGSVTFNNPVSKPWPQSTSHFVWFEQDEWNTLGDHIPLLDIGARRGGMISTEAESARLDLSRPYIHVPKGLWDVLVLATKPEESGRHGEELMVDCATQSIFPDLVFGLDGEKEMREKDEEVVDELIVTPAQYVLQTEEGSLSPGGLGFAQPVIGIRKYCAATRALVISLKATGKGNGKITDLTSIEKRTLNKIYA	s	9	11		0.66		1lywD00	0.5679	Cathepsin D, subunit A; domain 1		d1lya.2	0.5408	Acid proteases		1lywD	0.5679	CATHEPSIN D AT PH 7.5
25	PTRG_01835	243	GTILWDGRFNDMTSSADLDKWSWANQVGNYQYYIHGSGATSKYVNLSPNYKNPGDTGSKQGARITIDSTAKWNSDMWRTELIPQTKAAINQGTVYYHYSIKRSSTNVPSATNEHQICFFESHFTELKYGWISGESGTSNTNLQWMVSGQSKWKTELKADEWHNVVYEINFSSKQVSFWHSTGNNTLVKTAGPFSTSTSSNGADWHLGVLRLPRQGNDGSGAEDWYFSGVYVESGSLTTSVASP	70	26	30	G3DSA:2.60.120.1160(Gene3D);Glycoside hydrolase 131 catalytic N-terminal domain(Pfam)	0.942		4le3C00	0.9843	Jelly Rolls		d4xxpa_	0.6541	Concanavalin A-like lectins/glucanases		4le3C	0.9843	CRYSTAL STRUCTURE OF A GH131 BETA-GLUCANASE CATALYTIC DOMAIN FROMPODOSPORA ANSERINA
25	PTRG_01048	333	ETIWDGRFNDMTSSADLSKWSFANQVGSYQYYIHGSGAVTDYVNLDAKFKNPADTASKQGVKITIDDTSKWNGQTMLRTELIPQTKAAINKGKVYYHFSIKASSENAPTTTNEHQLAFFESHFTELKYGASGSANKNLQWHVGGVSKWDVELVADEWHNVAYEIDFDGGSVTFWHSTGSDALKKTAGPFTASTSSNGADWHLGVLRLPGNNDPKGAEDWFFSGVYIEDGTLTTAVGSGAGGAASPQKPAPAASSTPAASSTFVTSTIAPAKTPVAEPADTPADVPATSATPTPTPTPAPVPTAGSGSGSDVPLPKEFTILEFITWLKAKTGKN	70	26	30	G3DSA:2.60.120.1160(Gene3D);Glycoside hydrolase 131 catalytic N-terminal domain(Pfam)	0.716		4le4B00	0.8184	Jelly Rolls		d1uaia_	0.5604	Concanavalin A-like lectins/glucanases		4le4B	0.8184	CRYSTAL STRUCTURE OF PAGLUC131A WITH CELLOTRIOSE
25	PTRG_09758	268	APWTNNRVDPKCTIVFDGRVPKNLTPTALDVQSTNTIFNADYVKGNNLTWSQILQFPYEVSRFDGSNYKAVEVTISDKSIFQQQKGFRRAGLQFLKDAPDGEGAKGVKTLHWSVKQDSAKPLNLTHEYLNVWHEAADYSNNQIQFQTGSLIGKSDADKKSFKILDRSGTSLWSVPIDFTQWQNFAAKLDYNNNQATFYYSTGLNQLKQVAGPTAVNLAGGGQYQIGILKKPTGTSDVANAGYQSPNLNEGQIYGGLFLEDSSNGCISL	80	26	30	Glycoside hydrolase 131 catalytic N-terminal domain(Pfam);G3DSA:2.60.120.1160(Gene3D)	0.924		4le4C00	0.8328	Jelly Rolls		d1uaia_	0.6539	Concanavalin A-like lectins/glucanases		4le4C	0.8328	CRYSTAL STRUCTURE OF PAGLUC131A WITH CELLOTRIOSE
25	PTRG_10163	276	RVVVVKDRQAVAPVFDGRVKAAATAADFDTAASPFGKDNVKGQNLTFSQLIAFPDVPASLFDAGVGAKAIEVQINDQSIFVPGGVAANAQTAVRRTELNPNGGGNTTIGIKTLHVSLQPSATNPLNTSHEYLLTFLERADFSANLFVIRTGTLLGSDGSTKNDLVIQGNTGAGTKTLFTTPFTAGVWTNLALQLDFTANTLQVFQSSGNDALVKATEPLANDLSGNGEFHFGVNKNPTDAGADVLRSGFQESGILEGVVYGGIFIEDSASGTVTLS	80	26	30	Glycoside hydrolase 131 catalytic N-terminal domain(Pfam);G3DSA:2.60.120.1160(Gene3D)	0.916		4le3C00	0.816	Jelly Rolls		d5ocqb1	0.6484	Concanavalin A-like lectins/glucanases		4le3C	0.816	CRYSTAL STRUCTURE OF A GH131 BETA-GLUCANASE CATALYTIC DOMAIN FROMPODOSPORA ANSERINA
25	PTRG_02209	331	ECTKFSTNGTVAATYDYYRFFDFRHLQGSLDETAASSSSRENDVKITESSKGKSKIVAAAPWNADWTPRDWFRPAPKENTIDMYYTPSRITINNDAESAKEQSTYLTLHTTRLPNGTQLAAELDFAEHNATFASMRMLARIRGASGAVAGFFTYHNDTSESDIEIPTGGASSELHCSNQPTTDPDTNMPIEGATFNVSLEAHEPATAWNSYRMDWTSGRSVWYVNGIQSADTEVNVPDTESRIILNLWSNGGNFSGRMTTGSEAWFDIQWVELLFNTTASPSSQEKGTACSVEKTPGSPVPSSSVRPKDSVSGCLWWVVGLASAVSLMAYM	s	s	89	Concanavalin A-like lectins/glucanases(SUPERFAMILY);Glycosyl hydrolases family 16(Pfam);G3DSA:2.60.120.200(Gene3D)	0.84		3o5sA00	0.6719	Jelly Rolls		d3o5sa_	0.6719	Concanavalin A-like lectins/glucanases		3o5sA	0.6719	CRYSTAL STRUCTURE OF THE ENDO-BETA-1-3-1-4 GLUCANASE FROM BACILLUSSUBTILIS (STRAIN 168)
25	PTRG_03370	350	QDNRTVQAGAYILTDDLSYEKFFSAFDFYNGTDPTKGFVQYQNRDDAINQGLVGYLEDTKSVYIGVDYTTKDPSGRASVRLESKKSFNEGLLIADIRHMPASVCGTWLAMWMLSSSAEWPNGGEIDIIEGVNDYDSNSATLHTSKGCMIDNATAPTGGSGGTGDVNAPFTGLMTTDDCDVNALGQGKNVGCSIHAPTTMPGRQISGSGGTDTSDGEVAFPSYGTDFNKASGGVYAVEWTSTSISVWFFPRNSPTFNQHFSSNTTALNPSSWDTPMAHFSGSGCDFTQRFKDLKIVFNTDFCGEWAGKEWDTCAKKTGVSTCNAYVQNNPDAFQEAYWEVAGLKWFQKAAS	s	s	89	G3DSA:2.60.120.200(Gene3D);Concanavalin A-like lectins/glucanases(SUPERFAMILY)	0.894		3wdvA00	0.8876	Jelly Rolls		d3ilnb_	0.6914	Concanavalin A-like lectins/glucanases		3wdvA	0.8876	THE COMPLEX STRUCTURE OF PTLIC16A WITH CELLOTETRAOSE
26	PTRG_02515	119	ATFNGVRDTACQRYDSNYATVSAAQLEKHILAGYPSAKKQADSGRTWAGPRLALCPSNSDDTYAWIPVSEWSEGAPKNYADQSGMVAVVYYKETDTYNVCTYLASIQHNIPYAGRCKAV	33	46	52		0.846		1ch0A00	0.5435	Nuclear Transport Factor 2; Chain: A,		d1rmsa_	0.5436	Microbial ribonucleases		1rmsA	0.5436	CRYSTAL STRUCTURES OF RIBONUCLEASE MS COMPLEXED WITH 3'-GUANYLIC ACIDA GP*C ANALOGUE- 2'-DEOXY-2'-FLUOROGUANYLYL-3'-5'-CYTIDINE
26	PTRG_11383	121	TTFKNFQDISCKAWNETYVKVTKEELQKVVQNGYATARVTETGASVYFNTPDQRKKCPPNSENNFKWIDVPQWSEGYPKGPGFGASVAAIYYKETDTYALCRNMGNVQPNGYAGLCDVYSP	33	46	52		0.821		3wr2B00	0.5696	Nuclear Transport Factor 2; Chain: A,		d3wr2b_	0.5696	Microbial ribonucleases		3wr2B	0.5696	RNASE PO1 COMPLEXED WITH 3'GMP
26	PTRG_01049	130	TTFIGFVDNACQRADGSMIEVSAKELQNIIVKTFPSGQAVGEAHRAWDTPDDRLRCPSNADDTYKWIDIPQWQAGSASGQPSQGGALAVTYYKGTDTYSVCSYLAGVQPNRYAGNCKVHYPWAPATPPHE	33	46	52		0.8		3wr2B00	0.5477	Nuclear Transport Factor 2; Chain: A,		d3wr2d_	0.5511	Microbial ribonucleases		3wr2D	0.5511	RNASE PO1 COMPLEXED WITH 3'GMP
26	PTRG_05531	119	LPTSPPTSAIAVEPRQSCYATCGTVCYTSAQVSAAVKAGYGYYNNGDEAGSSTYPHTYNNYEGFNFPVSGPYQEFPLKKSGTYTGGSPGADRVIFNTKGQLAGEITHTGASGNNFVACT	s	74	73	ribonuclease(Pfam);Microbial ribonucleases(SUPERFAMILY);Microbial ribonucleases(Gene3D)	0.81		1fusA00	0.893	Nuclear Transport Factor 2; Chain: A,		d1fusa_	0.893	Microbial ribonucleases		1fusA	0.893	CRYSTAL STRUCTURES OF RIBONUCLEASE F1 OF FUSARIUM MONILIFORME IN ITSFREE FORM AND IN COMPLEX WITH 2'GMP
26	PTRG_09352	139	SPVDAELAKDSVMLDRRATVDCGGGFRFLTAAQNKCYTDAINHLNANPPTTVTGNNGKAYPEYYGDQPNVAGIPASCKENYNDLRIYPCYVQDTTTFVTGSNPGLDRVVISRHTDGTKERCGLITHRGADSGQFKWCGI	s	74	73	Microbial ribonucleases(Gene3D);Microbial ribonucleases(SUPERFAMILY)	0.814		4rntA00	0.7421	Nuclear Transport Factor 2; Chain: A,		d2hohc_	0.7515	Microbial ribonucleases		2hohC	0.7515	RIBONUCLEASE T1 (N9A MUTANT) COMPLEXED WITH 2'GMP
27	PTRG_03864	306	YTQVNVPSPFMQKNVDPIVFPGQFDKSHLHSFYGSDAVVAGTKTSAELQKGCTNADNPNDLSVYWVPTFLYTADGKTYNPVPVGRFSAYYNLGETPAEVPIPQDVQMVAGKSGATTQGAMDPNAKATWFCEGDDAIPADANGFPSKACSTHLQQLLYFPQCVDTTTLKTAYKDRANGTPNWCPAGMKSMPQLRFSIRYDLRKVLPKGWSGTAPVKLACGAAWCSHGDFINGWTEESAKNMVGTTSEKQHFAAVTGSKKASNCKATDADPSHGTSDYAKSVAVMSKRSVEALGWETRSRLARLVQDS	19	12	16	Domain of unknown function (DUF1996)(Pfam)	0.883		2e1uA01	0.338	Chloramphenicol Acetyltransferase		d2e1tb1	0.3363	CoA-dependent acyltransferases		4rdpB	0.3352	CRYSTAL STRUCTURE OF CMR4
27	PTRG_09471	322	GLLRFGCAQSSVQRLDPLVNPGSNPSPHLHQIIGGNSFNVTMDPTQGHDIAKLSTCTTCQFTEDLSNYWTAVVYFKAKNGTYKRVPQRAQQGMEGTNGGMVVYYMNDALFSTTQTTKVSAFKPGFRMLIGEVTYRTRNESRAFRQLTYTCMQTEATREPETLDFPKKPCPAGIMINHRFPTCWDGVNLDSPNHRDHVSYPETGTFENGGRCPDSHPVRIPQILLETVWDTKAFNNVAEWPSDGSQPFLWSSGDQTGFSTHADYLFGWKDDSLQKAMDGNNYVTAPTLKTQSIEKQNECKVKDMVGERFDGWLAALPGGMQVD	19	12	16	Domain of unknown function (DUF1996)(Pfam)	0.93		3rwtF00	0.3484	Green Fluorescent Protein		d2a1la1	0.3435	Bet v1-like		4ldbA	0.3395	CRYSTAL STRUCTURE OF EBOLA VIRUS VP40 DIMER
27	PTRG_03974	325	QNMLRFACSQLTVERADPLVNPGQRPSPHTHQIIGGNSFNLTMDPGVYDLPTRSTCTSCTYSEDFSNYWTASLYFKSPENGTFQRVPQFANVGLQQNGGMTVYYMPYSAKNNKMTAFKPGFRMLAGDPMAKSPNRASICHRCLGNGEGFAPCDAKDTAELPKKYCPGGIRATIIFPSCWDGKNLDSPDHKSHVKYSNSGGLGSQNCPSSHPVPIPQVMYEIMWDTERYKNNAYYSNNKQPFVYSFGDGTGYGQHGDYLFGWKDDSLQKAMDALPSGKCANANCQVLKIQSAQDSMKCKKAQQVVEDVGVSGDWLKELPGDMPVTY	19	12	16	Domain of unknown function (DUF1996)(Pfam)	0.931		3b4tA01	0.3485	Ribosomal Protein S5; domain 2,GHMP Kinase		d2a1la1	0.3465	Bet v1-like		4ldbC	0.3521	CRYSTAL STRUCTURE OF EBOLA VIRUS VP40 DIMER
27	PTRG_08511	344	APQFGGSQGFTMLRFGCAQSVVDRIDPLVNPGVAPSPHMHQVVGGNAFNISMQSTDISKLATCTTCGYSEDLSNYWTANMYFKARNGTYKRVPQVPNRDLFNDKYTGKTTGGFVVYYVSGGKNDVTAFKPGFRMLVGDAANRVSKGRKSQTCFRCYSGPNFGGDNAAPCQDATLDTEGFPTKPCPGGIRSNILYPTCWDGKNLDSPDHKSHVAYPTNGPAIFSGTSTGGACPSTHPVKIPQIMLEIVWDTTKFNNKAEWPTDGSQPFYLSQGDNTGYGQHGDYVFGWKDDSLQKAMNDAKGCMGANCGSLKTQQPADGNKCVVPNRVKEERDGWMTSLPGMDEK	19	12	16	Domain of unknown function (DUF1996)(Pfam)	0.923		2a1lA00	0.3423	Alpha-D-Glucose-1,6-Bisphosphate; Chain A, domain 4		d2a1la1	0.3423	Bet v1-like		2c43A	0.3524	STRUCTURE OF AMINOADIPATE-SEMIALDEHYDE DEHYDROGENASE-PHOSPHOPANTETHEINYL TRANSFERASE IN COMPLEX WITH COENZYME A
27	PTRG_05383	468	QCVGNYFSFYNRADSAMSYQRLDPGLFPGTESPHLHSFDGGNGLSKSMDFATTQDSTCTTARVKTDKSLYWRPTLYYTNGSSFYRVPEMSTKIYYKYGDGNNWANVTAYPPGFNMIAGQPNRRADSENPAGVRWGCHEPDGSSNPIFANGFPKGFSTCKYGFASEVTYPSCWNGQSMDPKNPNAHMAYPNGNAGIGIENCPTTHRAARFPTLFIEYWWDVSSFKFGPNEAPWVLSNGDPTGYGFHADFMNGWATGVLEKAISENDGCKCGCGCGQEQMEQCFGSANVNKDDNKDWASCSAASPRDNDATSVLDALPGCNPLQYGPASATPVSGPGCTAAPAPAPAPAASGKSSASASASPSAAVSASASVKPILSAILPTGSYTALSPSAFPSFTAKLPQEQAAPAPNGGGYNAVAPMPTKASLPEGSSPSPSIAAEESTKCSSKPVVYKTITQTSTVTVAARATGGY	s	12	16	Domain of unknown function (DUF1996)(Pfam)	0.717		4b5kD01	0.2982	Catalase HpII, Chain A, domain 1		d2cafa_	0.2882	Heme-dependent catalase-like		1u5uA	0.288	THE STRUCTURE OF AN ALLENE OXIDE SYNTHASE REVEALS A NOVEL USE FOR ACATALASE FOLD
28	PTRG_01076	721	ASLSLSNYAQLRDRASGASPCAQVRDLSAAFIADPANGNFSPTVPAELAYECLTSVPFRKDVALTLVDQVVLYSKFASTVSMAKNPPPEYRQNVQPPYDLMAALANVRGKVLSSSYKSEFEFSMGLVNAIRGMHDEFFSYVMDIHTAFLFLRTTMIVSVSVDGKLPEIYSWHDLADEKNKTAKYKPSAITHINGQPATAFLEKESKTLFAKDPDAAYNKMMSSLSGTHTSSFAMAKGAFAAGGDLGTDYPGPTTTYRFANGTTTVKQNQAIVLIPFDGVNDGKSLADLWFPPPPPPQDSTPQNSSEQTPSRQNFLPSDDGPVNRTAIAVPPIGYPPPEFYLDTNDAGGYLLGGQYSDVAVLAIGSIGGRGAKVFQDAIFDFITKVKAQGKKKLIIDLSSNTGGNVPLAYDLYKMLFPSGDTSALADRFRAFNITELMVEYFSELSNDYPRSANSANDTVAYVNQYFLSDTFNKDTDMDINGKPFKTWQQKFGPDLHQNDDAFSSLFRWNFSDPDVAYFSANASIHGFGSLAAYVHAQQPFKPSDIIIVSDGQVGGATAVFTELMRKQGAKFVSIGGRSHRGKMQVVGNTASTGVLNAAYISATATTLMRTLSDDNEAARLNRTDMNQFYDTTLFDRLSPGNFMGVPYRNGYRVNDKSNIPIHFKYTPAECRMFYTKAMALDMSAVWEAVADSAWGTKCHCVDGSLRSPGQKSSLLSDREYQ	9	13	17	Peptidase family S41(Pfam);G3DSA:3.90.226.10(Gene3D);ClpP/crotonase(SUPERFAMILY)	0.891		5givE00	0.2878	Neurolysin; domain 3		d5trja_	0.3124	DNA/RNA polymerases		3dorB	0.6292	CRYSTAL STRUCTURE OF MATURE CPAF
28	PTRG_04184	731	QSSSSEPCAIVASQFARLESIPAELAYQCLESVPVDVQGNTQLIDELKKLWEFHSEILWLKNPGEEWEYGALDIQKELDDVKTNLNSFSSEYAVQLAIQDITIKTGNFHFNWRPDILEVFDWGRPINVASISEDGKALPKLYVADDVALLAEGREDVSDITEINGEKPYDFLKSASRSQYIDSDGLVNDMLAKGDTDNAGSFMSMSTYGGNMTEITWANGSTASIPNTVSSELNFSGVSDGKSFFDTFCKAQNETESSMQKRAQTGAGAHPFLSRTALGQTPTIPISEYHIRNKRQMPTATYPSAVAQASSGVVAGYFLSGTGYENVAVLKIMSFNNPTTFMSERDFNNEFQSTVASFLRQCMAAKKQKLIIDLRENGGGNTNLLLDAFMQLFPDMEPFSGQRYRASEPFLKIGDVINEIMADPAKSNVYKQVTEEMINEDYLYRFWLYNHFRNSEGVEFTSWDEFNGPVELNGDKYTATMRYNYTDDMSITPSGFHFVNGTRATPFQPANIVMYTDALCGSSCASFHEELKNIAGVKSVTVGGRPENKPIQAVTGTKGGEVLPLYYYQLFADVALNVSEKISLNTASANDTVLEGIANIPQIMMRADGASSRMQAQDQVRKGDKTGTPLQYIYEASDCRVFYTPASYADPDAAWKQAWDAFLDEGNCVEGSTKHESSISGGFQPYGAGELKTVDQPKGAGAQSAAASGGVKRGGVVVAVVAVAFSVFMAL	9	13	17	Peptidase family S41(Pfam);G3DSA:3.90.226.10(Gene3D);ClpP/crotonase(SUPERFAMILY)	0.878		3mk7K00	0.3049	Cytochrome C Oxidase; Chain A,Cytochrome c oxidase-like		d1ya0b_	0.2969	TPR-like		3dorB	0.6177	CRYSTAL STRUCTURE OF MATURE CPAF
28	PTRG_04040	741	SPIAPTRTQRIHKQARQANGTTSAPCARVSEAIYGDDSHPYALQVPAGIAWDCLNEIPFNASSATELVKQLRPYINWQSTLDVLKDPPAEYQEKVQAAVDILGGLDKIDADINAGNFKNEYDFGFTLYRLILSAHDGHFTFVPDSVGSIFTWGRPVPLVSVSADGEQLPAVFAYADVLGMQFKNITYTPSAVVEIDGKDATEFLEEFSQFGSLQDRDALYNNVFYSLPQVSLGTSGAATGTFSGGGRGRLVYPGPTTTLTFANGTSYTMENFARPIIAFRGITTGKELAERWIYWGSSGQASAKASTQEAATAAVPVIGSTAPGYPTPIEAGPQNLINGYYIDAPGYEGVAVLSVPNFVGNGGEDTETAFKLTTQNFLPKAAADGKTKLIIDLQANGGGTVLQGYDMFKQLFPDQDPYGASRFRAHEALDLIGQATSQFASKFPRNEISENYTIGQAQSSYFDYNFDMKVDGTPFSSWDEKIGPQEVNGALYTTLVRYNLTDPYIPYIGIDVSGYNQPANVTLKQRFKPENIVLLTDGYCASTCTIFAEFMKNQVGVKSIAMGGRSNKKPIQAIGGVKGTNNYAFSFIQQNAQKALDYEPSLNTSILATDYGNDLVFSRSAASGVNVRDGLRKNDTSGIALQFIYEEADCRLYYTPEMTTDITSVWKAAADSQWGNKSKCVGTPSYGDSKVSALRLGQEVTTKLSRPGTSASFSESRMQAFEDSFNLFTDNKLSGDGYMLP	9	13	17	G3DSA:3.90.226.10(Gene3D);Peptidase family S41(Pfam);ClpP/crotonase(SUPERFAMILY)	0.904		6hu9a00	0.306	Cytochrome C Oxidase; Chain A,Cytochrome c oxidase-like		d1oczn_	0.3031	Cytochrome c oxidase subunit I-like		3dorB	0.6271	CRYSTAL STRUCTURE OF MATURE CPAF
28	PTRG_11512	749	ARLPSDAQIRARAGKTSPCAQIANLTADPDVYSVPAKLAYECLNSVPFNQTAAATLVNGIKLFVDFQSTTAILKNPPQDFVAKVRPRYDIYGELEKVRAKVASRSYASEHAFGMDLVKIFTFAHDDLFQFVPDIAATHFAFRRTAPSLVSVASSKDSLPEIYSYRDIMQENLGKSSFKASPITHINGRDVQSYLHDWSKWTYYTDLDAAYNAQFTTQAGSFSDSMMFIMGAFKSGGETNSVYDGPTTEYRFANGTSKSYENMANVYASFDGITDGASLYQAYFTTPKRVSQDSSNGTSNGTSNESSGGSGDQNKTSTPEPMEGYPPPIVWDDPVNMLISGYYLDGHYSNVAVLSVPTFRSGAEPIDGFYNTVEKFITKAKADGKKKLIIDLSTNPGGLVPNAFNLFKILFPHGRDQSSTLRVRANNATKLVIEKMTKLGEKFPPTRDITPKYNGLEDTNFYTSNIFNAHTVKNSQGKNFANAKAFFGPGVTQNGVSFTNLFRYDLTTPWSFDIGDHRYASYAKQQQPFAASDIVILTNGLCSSTCASFVELMRSIQNVKTVVIGGRPGKDPMQAVGGSKGIQQMSWEVIYYNLQASIENLSTREEADWLSKSPLGKYLTDGLTTLYRAAAGSVSNINLVDAIREGDSSNTPIQFVYQPANCRIMYTKEMYVDVSTSWKAVADSAWGGKNHCTTGSLGGHGKSRRDLYKRELTAEEKVHTEKVQAWRRNLKLEDFSIDEPRKKLPRFRSS	9	13	17	G3DSA:3.90.226.10(Gene3D);Peptidase family S41(Pfam);ClpP/crotonase(SUPERFAMILY)	0.897		3s8fA00	0.2912	Cytochrome C Oxidase; Chain A,Cytochrome c oxidase-like		d4g72a_	0.2865	Cytochrome c oxidase subunit I-like		3dorB	0.6252	CRYSTAL STRUCTURE OF MATURE CPAF
28	PTRG_10953	765	QTNSAASETPIPSLNLEPTPAPTPTADDTDIKPSTIAAVSGPIKTSEACGNIAAYVVDSTDKYPAVEAELAYACLKSLPFNSEDASTTLDEIKKMVQFQSTLSYLKDPPKGWPNEPVDIMAGLEDIRVKVESPTYTNEYDFEADIAALLVKAHDGHLAWNGMVYAAAFLWRRSSDFALISASKDGSEIPRIWAMQDFNGTTSYEPSPVTKVDGRDVVEFLNEEAKLSAYHDPDTRFNAMFFMQPAENFGYFTSPRFYPGANTNVTYENGTTNTYRNGAIVLRPDIWSSINSPETFYETYVLANSSTTSSLGVKRRDVNAPPLNLENPRDYELHGALGHDYGAVPVLYPDPVVAHSADKVPLAGYFIDTSVGKIGVLVIQTFLTEDVSAAREFQRVIQEYISQAQARGVEKHIIDVRTNGGGKILSGYDAYRQFFPSQVPQTQSRYRGHRASEIFGENISSFETLSLTNGILFTSVFSNDAYLSASLEPFKDWKAMYPPKRFKNDNFTSLLKFNLSDPLITSDPQLGVGITITGYNERSNFTQDPFRAEDIILLTDGICASTCSIFTELMTQQSNVRTLAVGGRPQLGPMVAVGGTKGTLVLQDLYMHALSTYITLAFADSVGQALTWRDVLPFPAPIASLEASVNFQDNIRKGMEGAGVPTQFLNDTASARIWYQPGDFFNVTKLWERVAGVAWGKDGGLDEGAVVRGSMTGREQQTGRGEANPGSESDGGGKEDEEDAAVGLRAGTKEGRKWIAYYFYWAILFP	9	13	17	Peptidase family S41(Pfam);G3DSA:3.90.226.10(Gene3D);ClpP/crotonase(SUPERFAMILY)	0.881		3rmkA00	0.3257	Ribonucleotide Reductase, subunit A,Ribonucleotide Reductase		d3n1ya_	0.3247	Ferritin-like		3dorB	0.6122	CRYSTAL STRUCTURE OF MATURE CPAF
29	PTRG_10216	507	FVVPSTEVRPRNLEVPWKKTGLYSGHRRRRDGSIASCNYGPQTRGCWGDFDIDTNMDEEWPDTGKTVKYELTITNVTGAPDGFERQMFHINGQFPGPTIIADWGDNLEITVKNNAQNNGTGLHWHGIRQLGSNEQDGVNGITECPIPPGSEKVYKFKLTQYGTTWYHSHYSVQYGDGIWGPMIIRGPSTADWDIDLGAMPLTDWFHATTFTANAAAVHAKGPPTADNVLSSSTPPNLTANYWFRVGTGGACDGPNANAANIRSIFRYAGADSDEEPSDDIAIVLPSGCYDQPNIVPYSKTTIPQSLPESLSLGFSDNYTTDVTQSRGLVQWLVNGNPMAVNLQVPTLQSVLDGNVKTGNNSHTFEIDEKSKWQYWILQQSPTSPPIPHPIHLHGHDFYILAQVANATWNGDISALQTNNPVRRDTANLPAAGYVVLAFASDNPGAWLMHCHIPFHVAAGLGVQFLERKAEIAAKDGFEEMGRGCGKWGNYMERTHPGGILFPGDSGL	11	16	20	Multicopper oxidase(Pfam);Cupredoxin(Gene3D);Cupredoxin(Gene3D);Multicopper oxidase(Pfam);Cupredoxins(SUPERFAMILY);Cupredoxins(SUPERFAMILY)	0.888		6f5kA03	0.5217	Immunoglobulin-like		d2q9ob3	0.5195	Cupredoxins		3sqrA	0.8358	CRYSTAL STRUCTURE OF LACCASE FROM BOTRYTIS ACLADA AT 1.67 A RESOLUTION
29	PTRG_09905	540	APYPPDTLPPNNETTKWKSPEYKWMFDHPLPIPPVKEPKFTYTNNETGAVIDYYEVEVTAIEKQVYPDLPATTLYTYDGIQPGPTFMMQKGRQAVVRFTNNSPTNSSVHVHGQYNRAPFDGWAADYALPGQYKDYYYPNAQNARTIWYHDHTEYQTATNVYRGLEGFYILTDEEEQALNLPAGDYDIPLSLSAKQYATDGSLVDEEHNHTGLWGDVLQVNGQPWPFLNVEPRKYRFRLLNGAVSRSFDLSLQEDEYNKTIGFDVIASDGGLFSHPVNTNHIGIANGERYEIIVDFASYAGKNITMLNECGMTGNLDYAATDRIMRFIVGDQMTDCTNNGKIPENLRYIPPAPETAVTKNFTFSRIDGDWVINGVGWADIENRILTRPTLGEDEIWELRHGGGNASHPVHIHLVDFQVLSREGGRNVVLPYEAAGMKDVIWIAPGEVVRVVARYAPWKGVYMFHCHNLIHEDHDMLVAFNVTQLEKWGYDNSTIFIDPMEPRFRPKDANPEDYTEEAIYKKLDWFYSLDAYNQTSEWETSS	11	16	20	Multicopper oxidase(Pfam);Cupredoxin(Gene3D);Multicopper oxidase(Pfam);Multicopper oxidase(Pfam);Cupredoxins(SUPERFAMILY);Cupredoxin(Gene3D);Cupredoxins(SUPERFAMILY);Cupredoxin(Gene3D);Cupredoxins(SUPERFAMILY)	0.936		3x1nA00	0.573	Immunoglobulin-like		d2ih8b3	0.3412	Cupredoxins		6i3kA	0.9435	BILIRUBIN OXIDASE FROM MYROTHECIUM VERRUCARIA- MUTANT W396A IN COMPLEXWITH FERRICYANIDE
29	PTRG_10078	549	SPFSASPFPSNLKPRAACSGNTATTRSQWCDFSVSDDPSVKIPDTGVTREFWLELTDVTVSPDGVSRSAMAVNGSIPGPTLIVDWGDQVIVHVTNKLTTSNNGTSIHFHGLWQQGTNENDGVSSITQCPTAPGESMTYKWRATQHGSTWYHSHFALQAWQGIFGGIVINGPATADYDEDLGMLFLNDWDHQTVDELYLQAQQVGPPELDNGLINGTNTYEGGGSRYKTTFTAGKTYRIRLVNAAVDTHFKFMIDNHTMSVIGSDLVPIKPYDANVVSIGMGQRYDVIFTANQQALADKFWMRAIPQSACSENGNRDDIRGIVYYDTESAGEPTTSAFDFEDNCNDETKNIVPFNPKTVGANPSLTANEPVNVAFNSDNLYRWTLNSTSMVVQWDDPTLMQIMSGNKSFEQSNAVVQLPTADEWAYVVISTTIPVPHPIHLHGHDFFVVAQGSGAYTDDVVLNLDNPSRRDTAMLPASGFMVMAFQADNPGAWLMHCHIGWHTSEGFAMQFIERIDEIAAITNKDALESGCNAWTGHSEKFEIEQDDSGV	11	16	20	Multicopper oxidase(Pfam);Cupredoxin(Gene3D);Cupredoxin(Gene3D);Cupredoxins(SUPERFAMILY);Cupredoxin(Gene3D);Cupredoxins(SUPERFAMILY);Multicopper oxidase(Pfam);Multicopper oxidase(Pfam);Cupredoxins(SUPERFAMILY)	0.943		2dv6F02	0.5718	Immunoglobulin-like		d2ih8b3	0.4836	Cupredoxins		3v9eA	0.9418	STRUCTURE OF THE L499M MUTANT OF THE LACCASE FROM B.ACLADA
29	PTRG_02291	570	LPAENTELIPRLDSRGTSKLSAFCAKHGNTPGTRQCWTPGFTAETDTTTSWPKTGVIRNYDFHIQNTTCSPDGSNPRVCILINGQIRPPTIVANWGDTIRVTVHNELQSNGTSIHWHGLRMLNNNLNDGVNGITECALAPGDSKTYEFTCTEYGTTWFHSHFGAQMADGLVGTIQINGPATADYDVDLGVMPISDWFYTTAFQTSAIAMQNGQKNLLPPFADNILVNGTAKNAQGGGAWNRVTIEKGKKYRLRLVNTASDANMIVSLDGHPFLVIANDFVAIEPYRTTHLQIAIGQRYDVVITADQLASNYWFRAQANSLCSSSSAREGRAIFNYQGQPVADPTSTAESIPFTECGDPITTPKVPIDVESRTFQSQAKDLPVMFGPVKANHNTLLWTINGTSMAVDHGHPTFDYIAKGINIPKSYNVVRVPLPSKMVYWIIQQDPHAIPIDHPIHPHGHDFFLLGKGKGQFDPERDFGQLKFMNPTRRDVAILPASGWLAIAYPADNPGVWLMHCHISTHVGMGFSVQILEHEQQIKFPDPSSEWYRTCKNWNEWRGGSEDVWGQSDSGL	11	16	20	Multicopper oxidase(Pfam);Cupredoxin(Gene3D);Cupredoxins(SUPERFAMILY);Cupredoxin(Gene3D);Multicopper oxidase(Pfam);Multicopper oxidase(Pfam);Cupredoxins(SUPERFAMILY);Cupredoxin(Gene3D);Cupredoxins(SUPERFAMILY)	0.925		3wiaB00	0.555	Immunoglobulin-like		d2ih9b3	0.4843	Cupredoxins		6f5kA	0.9206	CRYSTAL STRUCTURE OF LACCASE FROM MYCELIOPHTHORA THERMOPHILA
29	PTRG_00711	581	SPLQAEPLSDEFPSFEDIVKRQDGACTNGPQTRSCWSNGYSIATDFDAKSPPDGTTVTYNFEITNVTRPNPDGSGTSKQMMLINNQYPGPLVRAKWGDTIIVNVKNSLAHNGTGIHWHGIRQLNSCQHDGVPGVTECPIAPGMTRQYKFRATQFGTSWYHSHFSAQYGEGIVGTMIIDGPATANYDVDLGALPITDWYYRPAFLLNELAQHSLRGPPTPDNILVNGTHVNAANDNGQYARMNVVKGKKYRIRIINTSVDTTFSVSMDGHPFTVLTSDFVPIKSFVTNQLTLQIGQRYDVVIAANQTVNNYWFRVSVGTACGSNAMTTSGKVLGAILHYDGAPTTGNPTSTGVTMRTSCDDESSSNLVPFVPNQVPSSLVGDAPNHKMTLNSFSNASQNNLFRWTIDGNPFVIDWNNPSLETVLGGSKNFAPSENVYTVEGANSWYLWWIQSASPIPIPHPIHLHGHDYYIVGSGSGTWDGSTAGLNFNNPTRRDTAVLPAGGYMLIAFPADNPGMWIMHCHIAWHASQGLSVQFMERMSEIKGTLGDTSILKDGCDAWDGYWAEGSGPNPSRPYEQTDSGI	11	16	20	Cupredoxins(SUPERFAMILY);Multicopper oxidase(Pfam);Cupredoxin(Gene3D);Multicopper oxidase(Pfam);Cupredoxin(Gene3D);Cupredoxins(SUPERFAMILY);Cupredoxin(Gene3D);Multicopper oxidase(Pfam);Cupredoxins(SUPERFAMILY)	0.931		3wiaH00	0.547	Immunoglobulin-like		d3dkhb3	0.4855	Cupredoxins		6f5kA	0.9221	CRYSTAL STRUCTURE OF LACCASE FROM MYCELIOPHTHORA THERMOPHILA
30	PTRG_04654	183	APTYQAPDSFSIKNVVSAGSGCPQGSIDIEWNENGTLPIYFNKQFTARVGVDKTADESRKNCQINLALQFSPGFSFAVFSADYSGWGDLDTGVTGVVKSTYYFSGSQDQTSSALSLSGPFHGGYYKQDNVAAAVWSPCGGDAMFNVNSEVALTPLATPANGVLASTREAGRFTSNLYVRWKKC	56	38	42	Domain of unknown function (DUF4360)(Pfam)	0.824		3ideD02	0.5993	Jelly Rolls		d2id4b1	0.6033	Galactose-binding domain-like		6mkbD	0.5859	CRYSTAL STRUCTURE OF MURINE 4-1BB LIGAND
30	PTRG_10265	194	LPTLDLADAPPPGSVTIRGVSYGGTGCPQGTMSSQISSDRTIVTLIFDSYIASIGPGISVTEQRKNCQLNVDINYPGGFQYSILSADYRGYSSIQKGVTGTLKSTYYFSGQTAQTSTEYTFQGPVNGDYLKHDEADSTSVVWSPCGTTGMLNINSQVRLTSSNASATGLLTTDSTDLKFTQVVYVQWQKCTTKG	56	38	42	Domain of unknown function (DUF4360)(Pfam)	0.759		6mkzC00	0.5686	Jelly Rolls		d1p8ja1	0.5974	Galactose-binding domain-like		6mkzC	0.5686	CRYSTAL STRUCTURE OF MURINE 4-1BB/4-1BBL COMPLEX
30	PTRG_01937	220	NPVPASVSASAPSPDQITIVDTSYSGNGCPQGSVSTSTSTDKTVVTYGFDQFQTYIGPGTTPADRSKNCQLHLNLKYPGGFQYAVVDATYHGWARLDEGVTGSFITTYYFSQDAGTTQTTRMSAVGGGALVNGQVYTKTDSVETTATIWSPCGQNGILNINNRISLTNKKSTQAGEMSNDDATVAFTQQLHVAWRACTPTSGSGSGTIGIGHLDSALNFE	56	38	42	Domain of unknown function (DUF4360)(Pfam)	0.757		2df7P02	0.5579	Jelly Rolls		d1of4a_	0.5424	Galactose-binding domain-like		1of4A	0.5424	STRUCTURAL AND THERMODYNAMIC DISSECTION OF SPECIFIC MANNAN RECOGNITIONBY A CARBOHYDRATE-BINDING MODULE- TMCBM27
30	PTRG_09308	143	APPTAPRISRLVFSGSGCPSSSSSVTSTSATLGDTAGVTFSQLRGSNTDNCAVHVQSTGASAGWQVAVRGVTYEGDVVLKGASGLDTYTQVFWSDRASDTWSKCTGADGDPGILNINFRPIVQGNYGSYDFKSAVWKLEWRTC	s	38	42	Domain of unknown function (DUF4360)(Pfam)	0.878		3wmpD00	0.5587	Immunoglobulin-like		d1p8jd1	0.5517	Galactose-binding domain-like		3wmpD	0.5587	CRYSTAL STRUCTURE OF SLL-2
30	PTRG_10823	217	RTLPPSWSFTITSLLGPGCPDTDKTPSPGGTVTRPTFGSNTVDGTEIYYWFIAYPWMRVDLQQGPRHTWCEATLAYKEYSDAGNTVEGEAYRLRLHKNGTRGLATYELEEGVMSYWDFAYYEGEGRGKKEIADTITLNGPTQSGQYAQPLYSNISYPPEFIPQSKCGSSTFTFRTEMFVQGEAGKKGVLDSEKTTSEELGVQYYGAQQGFSYDWEKC	s	s	s		0.837		1of4A00	0.5213	Jelly Rolls		d1p8ja1	0.5443	Galactose-binding domain-like		1of4A	0.5213	STRUCTURAL AND THERMODYNAMIC DISSECTION OF SPECIFIC MANNAN RECOGNITIONBY A CARBOHYDRATE-BINDING MODULE- TMCBM27
31	PTRG_09414	720	IPFDLTSAKRAVGSWDDAHAKATAALAKLSQDEKIGLVTGVGWQNGPCVGNTKAAASIGYPSLCLQDGPLGIRYVNGVTAFSAGIHAASTWDIDLVRERGSFLGAESKALGVNVQLGPSAGPLGKHPDGGRNWEGFGSDPYLQGIMMAHTIEGMQESGVQATAKHWLVNEQEVKRDTMSSDVSDRILREVYAWPFQDAAHSNVAAFMCSYNKINGTWACESEGIMQKMLKDEMGHRGYIMSDWNAQHTTTGSANGGLDMTMPGSDFAVPAGSKFWGPQLASAIGNGTVKQARLDDMVTRVLASWYLLGQDKAYPNVTFNSWNIVTRDVAKNHKTNVRATARDGIVLLKNTQSALPLSKPKSIAVIGSDSIVNPRGANACVDRGCTEGTLAMGWGSGSVEFPYLVAPLDAIKAQAQKDGTTVKSAPTDNASQGAAAAQNASIAVVCINANAGEGYITVEGNPGDRINLDPWHNGNELVEAVAAVNKKTVIVVHSVGPILMERWIENPNVVAVVWAGLPGQESGNGLVDILYGAASPSGKLPYTIAKKQSDYGTVIPNGDDKDWSLNVDYRHFDAQNITPRFEFGFGLSYTNFTYSDLSITGKPSAGPATGPIIPGGPADLFETVATVTAKISNSGKVAGAEVPQLYIGYPKSTNSSPKQLRGFSKLKLNAGANGVATFKLRRRDLSYFDEATMKWTVASGEYQVFVGASSRDVRLTGKIVV	41	18	22	Glycosyl hydrolase family 3 C-terminal domain(Pfam);Glycoside hydrolase family 3 C-terminal domain superfamily(Gene3D);Immunoglobulins(Gene3D);Glycosyl hydrolase family 3 N terminal domain(Pfam);Beta-D-glucan exohydrolase, C-terminal domain(SUPERFAMILY);Glycoside hydrolase, family 3, N-terminal domain superfamily(Gene3D);Fibronectin type III-like domain(Pfam);(Trans)glycosidases(SUPERFAMILY)	0.954		4i3gB01	0.6008	TIM Barrel,Glycoside hydrolase, family 3		d2x42a1	0.5526	(Trans)glycosidases		4i8dA	0.9714	CRYSTAL STRUCTURE OF BETA-D-GLUCOSIDE GLUCOHYDROLASE FROM TRICHODERMAREESEI
31	PTRG_05787	735	YDLVRRQQAVNATYKDASAPVEARVADLLSRMTIEEKTAQLIQGDISNWINTTTNAFNQTGLEWNFNVRAGQFYVGYAIPPDWISNGIKIGQDHVMHNTTLGIPAMVQTEAIHGLLVGNATIYNSPIGQACSWDPQLIHDMAVAIATESRSLGINQLFAPLADLARELRFGRVEETYGEDGFLAGEMAYNYVKGVQSLNVSATVKHFAGFSAPEQGLNTGPVHGGERELRTTWLPPFKRAIMDAGAWNIMGAYHSYDGIPSIADGHLQETILREEWGYKYWLTSDAGATDRLCCAFKLCRCKSQDAPIDSEAVTLMALPNGNDVEMGGGSYNYANIPRLMKEGKLDIEIVNRAVSRQLRAKFEMGLFENPYPGLVANLSQSTIHPEEHVKLARTLEADSVVLLENKNATLPLSKSANIAVIGPMGNITNLGDYVVYRSQYNPTNVSPLQGIMSASKGKVTFAQGCERWSNDKSGFLAAVAAAEAADVAVVVVGTWSRDQNELWQGLNATTGEHVDVASLNLVGAMGELVQTIIETGKPTIVVYSSGKPVTEPWISENAAALLQQFYPGEQGGNGLADVLFGDVTPSGKLSVSFPYDVGTLPVYYDYLNSGRSTDPGATLANGTLKFGHQYVLNTPQPLYEFGYGLSYANFTYSNVTLSKTTASASDIVTAMVSVKNTSPVDGKEVVQVYVQDVYASVVVPNMELKGFKKVMIKAGKTVDVSIDLDNLNVLSQLPI	41	18	22	Glycosyl hydrolase family 3 C-terminal domain(Pfam);Beta-D-glucan exohydrolase, C-terminal domain(SUPERFAMILY);Fibronectin type III-like domain(Pfam);Glycoside hydrolase family 3 C-terminal domain superfamily(Gene3D);Glycoside hydrolase, family 3, N-terminal domain superfamily(Gene3D);(Trans)glycosidases(SUPERFAMILY);Glycosyl hydrolase family 3 N terminal domain(Pfam);Immunoglobulins(Gene3D)	0.956		5m6gA01	0.6078	TIM Barrel,Glycoside hydrolase, family 3		d3wlpa1	0.6252	(Trans)glycosidases		5yotB	0.9599	ISOPRIMEVEROSE-PRODUCING ENZYME FROM ASPERGILLUS ORYZAE IN COMPLEXWITH ISOPRIMEVEROSE
31	PTRG_11224	796	QNFAGGDRAEDAFVYYQPLNTTILTEYGSSPPVYPSPKITGAGGWEMGLEKAKAFVAQLTLEEKADMVTGQAGPCVGNIVAIPRLGFPGLCLQDGPLAIRVADYASVFSAGVSAGATWDKKIMYERGHAMGEEFRAKGSQIMLGPVAGPLGRSAYAGRNWEGFSSDPYLSGIAMEETIHGAQDAGVQACAKHWIGNEQEIQRNPSYSTGVDKTAHSAAALSSNIDDRTMHELYMWPFANAVKARAASFMCSYQRINGSYGCQNSKSQNGLLKTELGFQGYVMSDWGATHTGVAAIEAGLDMNMPGGLGAYGQGFGFTSYFGGNVTAAAKNGSLEMSRIDDMVIRIMTPYFQLGQDKDFPSIDPSTGDLNTFSPPSTWTREYNLTGEASRDVRGNHGELIRRHGAAGTVLLKNVDHALPLKTPRNVAVFGNDASEPVRSSVINQQNYEYGTLFAGGGSGTGQFTYMKSPLRAIQDRVTADGGIVQSFLNNTHIATNNVSTLVIPKRQPDVCIVMLKTWAEEGNDRAHLGSDWDGDKVVTSVAAFCNNTVVVTHSAGINTLNWSDHPNITAIVAAHFPGQESGNSLVDILYGHVNPSGHLPYTIAMNGNDYNAPPTTNINTTGFYDWQSWFDEKLEIDYRHFDMHNISVRYEFGFGLSYTTFDIKDISAEASASDITSMPEQLPIQPGGNPALWETLYNVTVTVSNTGDVAGAAVPQLYVGLPSSAPAGTPVRQLRGFEKVYLEKGESQSVSFELMRRDLSYWDIVSQQWVIPEGEFTVWVGHSSRDLKVTKSFTVVQ	41	18	22	Beta-D-glucan exohydrolase, C-terminal domain(SUPERFAMILY);(Trans)glycosidases(SUPERFAMILY);Glycosyl hydrolase family 3 C-terminal domain(Pfam);Glycoside hydrolase, family 3, N-terminal domain superfamily(Gene3D);Glycosyl hydrolase family 3 N terminal domain(Pfam);Fibronectin type III-like domain(Pfam);Glycoside hydrolase family 3 C-terminal domain superfamily(Gene3D);Immunoglobulins(Gene3D)	0.954		4i3gB01	0.5665	TIM Barrel,Glycoside hydrolase, family 3		d2wt6a1	0.5101	(Trans)glycosidases		6jbsC	0.9099	BIFUNCTIONAL XYLOSIDASE/GLUCOSIDASE LXYL
31	PTRG_10302	607	IRMPNTAGARYPRMTSRSTEMDSAPYRDASLPVDERVDDLVKRMNLEEKAGQLFHQIINQGTNGSLANGTDLSVSGKFMTHFNLHGPISDVRATVQWYNNLQQMALDTRLGIPVTISSDPRHAFTNAVGSQIAATKFSQWPESLGLAAIRDADLIHTFADIARQEYKAVGIRSALHPQIDVATEPRWSRIGGTMGENATLTAELVVAYLNGFTGPNGFGKDSITTVSKHFPGSGPVEGGEDSHFVYGKNATYPGNNMEHHLIPFRAAIKAGTRQIMPYYSRPMGTKYEEVAAGMNKGIVTDLLRGELGFDGIVVSDWGLITDGNIAGQDMPARAWSAENLTELERAEKILNAGTDQMGGEERTDLILELVEKGIVSEERIDGSLRRLLREKFILGLFDNPFLDAEEAEASVGREEWLAVGYEAQRRSFTLLTNKDNTLPLDASDCKKAKFYVEGVNSTFLEARDLQVVATPEEADYAFLRLAAPYEPRPGGFEANYHAGSLEYNATEKARQAAIYAAVPTIVDMYLDRPGAFPEIVENAKALMVNFGASPDAFLDVMFGVDGKGPEGMLPFDLPRSDEAVASNKEDVPFDTVDPVFRFGHGLRYESC	s	18	22	Glycosyl hydrolase family 3 N terminal domain(Pfam);Glycoside hydrolase family 3 C-terminal domain superfamily(Gene3D);Glycoside hydrolase, family 3, N-terminal domain superfamily(Gene3D);(Trans)glycosidases(SUPERFAMILY);Beta-D-glucan exohydrolase, C-terminal domain(SUPERFAMILY)	0.917		5m6gA01	0.6816	TIM Barrel,Glycoside hydrolase, family 3		d3wlpa1	0.6975	(Trans)glycosidases		5m6gA	0.8285	CRYSTAL STRUCTURE GLUCAN 1-4-BETA-GLUCOSIDASE FROM SACCHAROPOLYSPORAERYTHRAEA
31	PTRG_00224	704	QYSNNTPSGLNFAESPPFYPSPWVEDTNGDWADAITKAKAFVSQLTLLEKVNLTTGTGWQSESCVGNVGAIPRLGFDSLCMQDSPLGIRFADYVSAFPAGGTVAGSWDRAEFYQRGYQMGQEHRAKGVDVQLGPVVGPLGRNPKGGRNWEGFSPDPVLSGIAVADTVRGIQDAGVIACTKHFIMNEQEHFRQPGNFEDFGFVDALSSNLDDKTLHELYLWPFADAIRAGTGSIMCSYNKVNNSQVCQNSYLQNYILKGELGFQGFIMSDWDAQHSGVASTLAGLDMTMPGDTDFNSGQSFWGPNLTISVLNGTLPQWRLDDAAVRIMAAYYYVGLDESIPVNFDSWQRDTYGYEHYFAKTGQKLVNQHVDDGETLVQNVSALCNNTIVVVHSVGPVLLNSFVDNENVTAILWAGLPGQESGNAIADILYGRENPGGKLPFTIGSSAEEYGPDLIYEPTNGHGSPQDNFEEGIFIDYRAFDKKNITPVYEFGHGMSYTTFEYSDIKVAKVDAGAYTPTTGKTIAAPTLGNYSRDIEEYQFPANATRPATYIFPYLNSTNLAEASQDPEYGVNHTWPSGATDGSPQARIAAGGAPGGNPQLWDVLYTVEATITNSGKVAGDEVVQCYIALGGPDDPKVQLRGFDRLSIQPGKSATFHADITRRDISNWDVASQNWVISEYPKTVYVGASSRKLHLSAAMDTSAYRM	s	18	22	(Trans)glycosidases(SUPERFAMILY);Glycosyl hydrolase family 3 C-terminal domain(Pfam);Immunoglobulins(Gene3D);Beta-D-glucan exohydrolase, C-terminal domain(SUPERFAMILY);Fibronectin type III-like domain(Pfam);Glycoside hydrolase, family 3, N-terminal domain superfamily(Gene3D);Glycoside hydrolase family 3 C-terminal domain superfamily(Gene3D);Glycosyl hydrolase family 3 N terminal domain(Pfam)	0.922		5nbsA01	0.6276	TIM Barrel,Glycoside hydrolase, family 3		d2x40a1	0.5514	(Trans)glycosidases		5fjjC	0.8812	THREE-DIMENSIONAL STRUCTURES OF TWO HEAVILY N-GLYCOSYLATED ASPERGILLUSSP. FAMILY GH3 BETA-D-GLUCOSIDASES
32	PTRG_01078	462	APSQYDFSKIDPSQIIQRDVVVVGAGSAGLHAAINLIDHNKTVMVIEMKSRVGGHFETARDPISGRSAEAGVVILHNEPQVKQFFGRFNVPLRNISLNDLGPSSRPVDLRTGQLIPAGAIQQPSQQAQAQAFQKLAAFLAQYPELDRGLFVKEPVAPELLMPMGQLIPKLGLEPIANTLAGLVSNNGDFLNTPVIQVTRIVGLSLLQTIAGGSFLTSAKNDNSELTDKAGAELAAKKSLLLSSKVVHTRRQKHGVQLVVQTPNGIKYICAKKLLMAVPPRVEALQAFDLRQNEKDIFNKLIATGYYAAILNNTGLPAGQSYANVSPEKPYGIPDLPTTFTISANPIPGTFTAFYGTSASRSAYAVSDDYVKSQMIASIKKLQAANPQTANQTQPDFFYYTAHPPYAIQAKPEDIQAGIYRKMYDLQGQDSCFWTGAAFRAEDSSNIWRFNLEVVLPALLKSL	108	34	38	G3DSA:1.10.405.20(Gene3D);G3DSA:3.30.70.1990(Gene3D);FAD/NAD(P)-binding domain(SUPERFAMILY);FAD/NAD(P)-binding domain superfamily(Gene3D);NAD(P)-binding Rossmann-like domain(Pfam)	0.926		3rhaA00	0.7404	FAD/NAD(P)-binding domain		d2c65b1	0.648	FAD/NAD(P)-binding domain		2bacA	0.8098	CRYSTAL STRUCTURE OF CLA-PRODUCING FATTY ACID ISOMERASEFROM P. ACNES
32	PTRG_08103	463	EPTFGYRNSKPIELVKDVAIIGGGASGTYAAVRLREDLNKSIVVIEPKSRLGGHADSYRVPNTNITLNYGVEAYLPYGPALDFFARFGIPTRTYASTRLTALNVDVETGKELKGYIPPSGNATGAAFQRWLNITSKYKDMLEPGYWDFPQPDDIPEDFLMPFEDFAKKYQVEAAIPSIITISGVGYGGIRHLLTLEIFQRFGWSLIKDLLQGSLFQPLDNNGVLYERALALLKSDVLLSSTVKDTKRTSNGVELLVKQGDVEYIIKARRVLFTAGPSLKNLAPFHPDSKEKAPFSTWTTDAELVGIVKAPCLPENYSFTYLPSSVVPSNQLSIKDWPYSLSLESTGPSGLGLFRVIFGANYTLSVDRFKNLTKASIGKLQDAGTVAGKCDAEFKAVADHTRPLWKQSAETLRAGFVQDLYALQGYRSMWYTGYAWAEQYSSPIWGFTDTVLSRLLKDLEAEDS	108	34	38	FAD/NAD(P)-binding domain(SUPERFAMILY);NAD(P)-binding Rossmann-like domain(Pfam);FAD/NAD(P)-binding domain superfamily(Gene3D);G3DSA:1.10.405.20(Gene3D);G3DSA:3.30.70.1990(Gene3D)	0.92		3rhaA00	0.7256	FAD/NAD(P)-binding domain		d1ojbb3	0.6359	FAD/NAD(P)-binding domain		2bacA	0.7913	CRYSTAL STRUCTURE OF CLA-PRODUCING FATTY ACID ISOMERASEFROM P. ACNES
32	PTRG_00921	455	APTLCMCDELPVCIVGAGPAGLAAAARLEEKGIKAVMFDRQPEVGGKCQAWYDQEGTFHPLGAAFLSNASYPDTLSILNETNVPIQSFALAGAREMFRYNYTTGSIDPNPAISPVFTATVSAEIPRYMALWNERFRPISAVNYKDGVPEEFTVSGAEWFRQNNFTALPILLVNPVALYGYGDINIVPALYILQYFTPDILTAFVGLHSVYYLDFHKMFVEFAKNKVCTTDILTSSEVRCIDRSGKNPVVSYTTPSNNYVAWKKQECKEVILAFPPNIDNLERAGLDMTEVEHATFQNVTTHQYYSSAVELELPFGVSYIANATNDTVPPPNDGEPVAVLHLTESSNVSVAWSWGPYEFQTEEAARQLLKKSLSEVNKDPRNANATSRPVTDSDVKAFRKWDYFPHFGSKALCEGAYAKLIDLQGQKKTYYASGLSGMEIVEWAVRGGREVVDTYF	s	34	38	G3DSA:3.30.70.1990(Gene3D);FAD/NAD(P)-binding domain(SUPERFAMILY);NAD(P)-binding Rossmann-like domain(Pfam);FAD/NAD(P)-binding domain superfamily(Gene3D);G3DSA:1.10.405.20(Gene3D)	0.929		3rhaA00	0.7323	FAD/NAD(P)-binding domain		d1f8sg1	0.6513	FAD/NAD(P)-binding domain		2ba9A	0.8523	CRYSTAL STRUCTURE OF CLA-PRODUCING FATTY ACID ISOMERASE FROM P. ACNES
32	PTRG_10626	519	APAFHGRDYNSTCKRTKVAIIGGGVAGITAAQALANQSVTDFLILEYQDHIGGRMRNTKFGSDPDGNPYTVELGANWISGLGQDTDGPENPVWTFSKQVNLTSPNSDAFSIATYNETGAVDYTDILDEFEDYWSKFEQSAGTILSENLQDRSFRAGLWQSGWRPKSDPTRKAVEYYLWDWETAQSPEGSSFVYGIAGYNFTYYGFSEMSNFCTDQRGFSTWLKYQAAEFLQPNDPRVLLNTVVTNIIYSDTGVHIATSDGSCVEADYAISTVSLGVLQNDAITFEPELPEWKQSAIANFHFGTYTKIFFQFNETFWPEDKQFFLYADPTTRGYYTVWQSLSTEGFLPGSNIIFATVVGDQSYRIEAQDDETTKAEGMAVLRKMFPSIIVPEPIAFTYPRWTQTPWARGSYSNWPAGTTLEMHQNLRANVGRLYFAGEAQSAQYFGFLHGAWFEGQEVGERIAGQITTECVNRPSGCGAYNRYEVLHGTTEFWEVNAFNGMGTSPFFVANSVVDAEGGDA	s	34	38	G3DSA:3.90.660.10(Gene3D);FAD/NAD(P)-binding domain(SUPERFAMILY);FAD-linked reductases, C-terminal domain(SUPERFAMILY);Flavin containing amine oxidoreductase(Pfam);FAD/NAD(P)-binding domain superfamily(Gene3D)	0.907		3rhaA00	0.7637	FAD/NAD(P)-binding domain		d1h82c1	0.7391	FAD/NAD(P)-binding domain		3ku9B	0.8798	X-RAY STRUCTURE OF THE MUTANT LYS300MET OF POLYAMINE OXIDASE FROM ZEAMAYS IN COMPLEX WITH SPERMINE
32	PTRG_03333	502	LSTSDAPRVKQVAIIGAGAGGSSAAYHLAQYAAEAGISTNITVFERNDYVGGRTTTVNPWGDKSIAVELGGSIFVQINQIMVKAMEEFNLSTAGNDLATTFGMPDLGIWNGQEFVIVTQAGDSWWDKAKLLWRYGTAPLWTNRLMKSAVGRFLGMYEEPVFPWKSLSDVVEQVGLLEVTGVTGEQYLQANGINEIFSREIIQASTRVNYASNLAYIHGLETMVCMATNGAMQISGGNWQIFAHMLKASHANLHLNTTVSQISRQQNGTYSLTSRSTKTNTEQTTLFDDIILAAPLQYTNLVISPPPKHTPDEIPYTHLYTTLFASPHKLNPAAFNLPPTSPVPQYVLTTLPPSEPPTDNTAGSPSFYSISLSSAAMNPRSSPPRFEYVYKIFSPERVNATFLSHILGQPVGEKEAEEGEVDGVVSWIHHKLWYSYPREYPRVSFEEVVLDEGLWYTSGIEGFISTMETSALSGKNVARLVRDGWVGGAGAEGLVEEVVQEEL	s	s	s	G3DSA:3.30.70.1990(Gene3D);FAD/NAD(P)-binding domain superfamily(Gene3D);G3DSA:1.10.405.20(Gene3D);FAD/NAD(P)-binding domain(SUPERFAMILY);FAD/NAD(P)-binding domain superfamily(Gene3D);NAD(P)-binding Rossmann-like domain(Pfam);Prenylcysteine lyase(Pfam)	0.907		3rhaA00	0.6993	FAD/NAD(P)-binding domain		d1tdoa1	0.6207	FAD/NAD(P)-binding domain		2b9xA	0.7361	CRYSTAL STRUCTURE OF CLA-PRODUCING FATTY ACID ISOMERASEFROM P. ACNES
33	PTRG_03665	402	HGHGNYHTPRIMGLRNRLVMDARAAHVVPPKNVLQARQGGAAGRCGPDHGNVSCNGGYCCSPDGWCGKGPDFCMAPDCLFNFGPGCDANQIPSGGSTAEVTRPQLGNQMYGGEGIYACTVPKKIAITYDDGPFIYTNDVLDQFAAYGAKATFFVTGININKGAIDDESKAWPSIIRRMDAEGHQVASHTWSHQDLSVITREQRYDQMIRNEMAIGNILGKFPAYMRPPYSSCTPESGCPQDLADLGYVVSYFDLDTDDYNNITPDKIQNAKDRVSGAIDPSNPEQDSFQTISHDIHEQTAQNLTGYMLETMTRKGYKLVTLGECLGEPKENWYRSATPRVATSSIFVAPRSDPTPTAPSDGNSMPNVAMAMPTGMTIDGSCGRDNGLGCFGKRSSPDITGRS	28	36	40	Chitin recognition protein(Pfam);Glycoside hydrolase/deacetylase(SUPERFAMILY);Polysaccharide deacetylase(Pfam);Endochitinase-like superfamily(Gene3D);Glycoside hydrolase/deacetylase(Gene3D);Plant lectins/antimicrobial peptides(SUPERFAMILY)	0.756		2iw0A01	0.6913	TIM Barrel		d2iw0a1	0.6913	Glycoside hydrolase/deacetylase		2iw0A	0.6948	STRUCTURE OF THE CHITIN DEACETYLASE FROM THE FUNGALPATHOGEN COLLETOTRICHUM LINDEMUTHIANUM
33	PTRG_03061	476	HGGMEGVPKIFGLPRGLESDFKAPVAARVLRHASEPKGGLLETRQGGQNGRCGAAFGNAKCATGYCCSGSGYCGTTKDHCLAPDCQMDFGPACDANKAPGGATTRNDPRPQKGNVAYGGGGIYTCQKAGTVAITYDDGPYIYTERVLDQFATYGFKATFFVTGINNGKGAIDTTAAWSNVIKRMIAEGHQVASHTWSHADLSKISDAQRINEMVKNEMAIRNIIGKYPTYMRPPYSSCNAACQTTMKNLGYVISYFDLDTDDYNQLSNIQVAKDNFKRILDSTAGGPQSGDRLAIAHDIHEQTALNLTGYMLEYLKSKGYRGVTMGECMGEPEANWYRTSGEAPPANGGGSGNGGGSGNTPVSTDGSCGSGKGTCAGSTFGNCCSQYGWCGASTDHCGAGCNSAFGTCTTGGGSGGGGGSTTPGKKVSTDGTCGVQGGATCAGSTFGNCCSSYGWCGSTTGHCGSGCDTSSGTCTK	28	36	40	Glycoside hydrolase/deacetylase(SUPERFAMILY);Glycoside hydrolase/deacetylase(Gene3D);Polysaccharide deacetylase(Pfam);Plant lectins/antimicrobial peptides(SUPERFAMILY);Chitin recognition protein(Pfam);Plant lectins/antimicrobial peptides(SUPERFAMILY);Endochitinase-like superfamily(Gene3D);Endochitinase-like superfamily(Gene3D);Endochitinase-like superfamily(Gene3D);Plant lectins/antimicrobial peptides(SUPERFAMILY)	0.659		2iw0A01	0.6118	TIM Barrel		d2iw0a1	0.6118	Glycoside hydrolase/deacetylase		2iw0A	0.6165	STRUCTURE OF THE CHITIN DEACETYLASE FROM THE FUNGALPATHOGEN COLLETOTRICHUM LINDEMUTHIANUM
33	PTRG_08489	491	HGTGLPNIIGLNPKDLRARHLLSRTGAKLMGVDELMKPKVASKVPVQARQDDRQCGQGIGSCPAGQCCSSGGYCGTTDDYCYSPGCLYQFGPGCPENKTPAGTNTSTIARPKLGNVEYGGNGIYSCSTPGTVAITYDDGPQKQFTNHILDVMDSYNAKATFFITGNNINKGQIDITPEFVTVLKRMDAAGHQLASHTWTHLDLSAISKQDRYNQMIKNEMALRNIVGKIPTYMRPPYSSCTAESGCEQDLADLGYHVTYFDLDTDDYEHDAPNLIQYSKDVFMGNVTKGKAASTQWLEIGHDIHEQTAYNLTEYMLSTLTQLGYKAVTVGDCLGDPAANWYRTAGGAGTAPPVTQPSSAAAPAPTGAVKVSTDATCGGKTGFTCLGSTFGNCCSVNGWCGSTADYCGTGCQSGFGNCGSNGAAPTKPAATSSKAPVATAAGKVTTDGSCGGTAKLTCAGSTFGNCCSQYSYCGTGAAYCGTGCQKAFGKCT	28	36	40	Plant lectins/antimicrobial peptides(SUPERFAMILY);Glycoside hydrolase/deacetylase(Gene3D);Endochitinase-like superfamily(Gene3D);Endochitinase-like superfamily(Gene3D);Endochitinase-like superfamily(Gene3D);Plant lectins/antimicrobial peptides(SUPERFAMILY);Glycoside hydrolase/deacetylase(SUPERFAMILY);Polysaccharide deacetylase(Pfam);Plant lectins/antimicrobial peptides(SUPERFAMILY)	0.638		2y8uB00	0.5858	TIM Barrel		d2y8ub_	0.5858	Glycoside hydrolase/deacetylase		2y8uB	0.5858	A. NIDULANS CHITIN DEACETYLASE
33	PTRG_11415	526	HGGMEGMPRIFGLPKELRASHPLAGLTGRHAAEPARHFGPRQAETRCGPSNGNKKCAQNECCSVDGQGYCGTTTEHCQAPDCLLDFGPACDANKIPAGASTRNDPRPKLGSIPYGGEGIYVCNDPGKVAITYDDGPYIYTEGVMKQFEARGAHATFFITGNNNGKGAIDEKWAAVVKKMYDNGHQVASHTWSHQDLSKITKQQAYDQMVHNEMAIRNIIGKYPTYMRPPYSSCNAQCQAVMSELGYVVSYFDLDTDDYNQLNTIQVAKDNFKKGIDSRNTAPFDGDRLVIGHDIHQQTAENLTTYMLDYLYKQGLQAVTMGECLKDPKANWYRDSAPAAPGTIVSSTVAAAPAPSATGPPTTDGSCGPANGGKTCMGFVAADGKLGECCSQYGFCGSAEGYCGTGCQVGFGKCGRGGGDGGATVSPPSAFIPAASTAVVPPSSTPAAVTTAPAPPAAASSTLSTAIAQPSSPTPPPPPPATSPPAPSKPLISTSGKCGARNGAQTCVGYKSNWGMQMECCNLLANI	28	36	40	Glycoside hydrolase/deacetylase(SUPERFAMILY);Endochitinase-like superfamily(Gene3D);Endochitinase-like superfamily(Gene3D);Plant lectins/antimicrobial peptides(SUPERFAMILY);Glycoside hydrolase/deacetylase(Gene3D);Polysaccharide deacetylase(Pfam);Plant lectins/antimicrobial peptides(SUPERFAMILY);Chitin recognition protein(Pfam);Chitin recognition protein(Pfam)	0.595		2iw0A01	0.5647	TIM Barrel		d2iw0a1	0.5647	Glycoside hydrolase/deacetylase		2y8uB	0.5531	A. NIDULANS CHITIN DEACETYLASE
33	PTRG_00052	225	KPVPDPLSMMKRAGPAAGQIALAYDDGPSGNTQKLVDTLNAGGAKGTFFVTGTLYGCIYNQKTALQNAYKSGHQIASHSWSHPPNFGSLSTNDLTTQMTRLDQALVNIIGKKPTYMRPPYLATGGNVLPTMRTLGYRVITNDVDSGDWSGNTPQQSQQKFQQAGTSGNGHIPLMHETYASTVNTLTPWLITWAKNNNLKLVTVAECLGDSAGAYTSGTPNGASSC	s	s	s	Glycoside hydrolase/deacetylase(Gene3D);Polysaccharide deacetylase(Pfam);Glycoside hydrolase/deacetylase(SUPERFAMILY)	0.912		2iw0A01	0.8809	TIM Barrel		d2iw0a1	0.8809	Glycoside hydrolase/deacetylase		2iw0A	0.8769	STRUCTURE OF THE CHITIN DEACETYLASE FROM THE FUNGALPATHOGEN COLLETOTRICHUM LINDEMUTHIANUM
34	PTRG_02669	137	AYATVYNNCKFTVFVTSVQTDQSPVQMILPKGLYVETMKVAKNGVGVAVQVMKSQDGLYNGKPVLTMAYSLDPKAGLYYSLSTAHGFDFKGENLRIHNSGGAPLEQIVWVGEPKPDYSAIYHGTADLNLNLCDTFVE	s	37	41		0.891		3g7mA00	0.7044	Thaumatin		d2ofeb_	0.5112	Cytolysin/lectin		5fidA	0.82	CRYSTAL STRUCTURE OF THE PROTEIN ELICITOR MOHRIP2 FROM MAGNAPORTHEORYZAE
34	PTRG_01803	170	VGRAIVTNQCDAPIYLWSVGGSIGEQKVITKDQSYSETFTKDPKSGGIALKMTAVEGGIFKPNVSQTIFAYNLDANQIWYDMSDIFGDGFAGRTMTLKPKDPACPSINWYGGKPTGGSQIKNCDASTDLELTFCTNHCLPSWSPCGNAAPGDSRTCCTHCIGSHHCVAAP	s	37	41	Blastomyces yeast-phase-specific protein(Pfam)	0.821		3g7mA00	0.6555	Thaumatin		d4yldb_	0.4632	Cytolysin/lectin		5fidA	0.7284	CRYSTAL STRUCTURE OF THE PROTEIN ELICITOR MOHRIP2 FROM MAGNAPORTHEORYZAE
34	PTRG_05657	174	APTSPNDDGLSKDWTHVFTQDNINLSTVNPGSPMASVSIPSVADATEVHGQIVNKCSFPVWVRLAIAATTSNPDRPGAKCDHAGETHMVEVQPGGTYLSPFPAKCDQCGHVLKVAHNAGDLKVYQFEYSMDGHDGRLWYDLSAENGAPFQKVERYLGTSGRSCPFVDCKPGQWV	s	37	41	Thaumatin(Gene3D);Osmotin, thaumatin-like protein(SUPERFAMILY)	0.764		3g7mA00	0.5253	Thaumatin		d3to4d1	0.4716	Immunoglobulin		5fidA	0.6377	CRYSTAL STRUCTURE OF THE PROTEIN ELICITOR MOHRIP2 FROM MAGNAPORTHEORYZAE
34	PTRG_03541	176	GNAIISNRCDYDVWVWSVSPNAWGTPVHVPARSQHSEPLTNTGTSLKISKSSELLAGHHTQFEYSIAGKQIWYDISFVDCAKGNSASNCPGHDDGLAMEASNSACGAIDCQAGTYCPTQAYYVPQPLLTLGINEPVFNCPASVGTNVDMYMKICSGQETLKRSVAGRVEMPLAGEA	s	37	41	Osmotin, thaumatin-like protein(SUPERFAMILY)	0.857		3g7mA00	0.6516	Thaumatin		d2d8oa_	0.6238	thaumatin-like protein,Osmotin		5fidA	0.763	CRYSTAL STRUCTURE OF THE PROTEIN ELICITOR MOHRIP2 FROM MAGNAPORTHEORYZAE
34	PTRG_05854	261	ARVGHDHGHGHVHAEMHRRALVTTVVEVTETVYTTVTVDPVGQSSSTSSASASLEGSMTVELPDKGASTAVSTPTSSSTVSPEPSGTKASTYPALFPEANSAIIVNSCVHDIYVSSIGDRSCGPSTNCQLVPSNTTYREAIRVCDKSGISLKVSKTEDMTKPMQFEYTVWDDKKTVSYDISYLDCMVEKDGQKDMTGCVGYETGIQAKSGDDCPTYKCVGNVVCAKDAYVVAEFSYQAGAPVGACNVNSGVAFELCAENRA	s	s	s		0.665		3w9pA00	0.4258	Mutm (Fpg) Protein; Chain: A, domain 2		d1iaza_	0.4243	Cytolysin/lectin		5fidA	0.619	CRYSTAL STRUCTURE OF THE PROTEIN ELICITOR MOHRIP2 FROM MAGNAPORTHEORYZAE
35	PTRG_09513	321	HQPATEEDGGTQYAAPINSPWDGNMYRELAQWGYTESERSQMCDFDAFWGLDKAFEGIRMDPRSTQRQGPNKCFHVGHGDPHKTRPDGSHWQLSEQTYVAPGGRVNRVTGAFSTIGVNPISGMVFFISRKSAFEAAKALWGQNSPHEDELPALRATSDFAWAFWNREVRFSTITAIWSICVTNQITLSILEVAMKTYLPPPGQQRANGFQVWPGTDFEMHTIEAQAILGTPNGIGAGFFLAQHKHQLGGNKMIYKITVFKAFQPVTEDDSINLIFWVKDSGFINGRADVGVVGKNIFEKSKVVKRSADGRNFVREHTIIGV	14	21	25		0.794		3shpA00	0.3786	Aminopeptidase		d4ygoc_	0.3843	Acyl-CoA N-acyltransferases (Nat)		3shpA	0.3786	CRYSTAL STRUCTURE OF PUTATIVE ACETYLTRANSFERASE FROM SPHAEROBACTERTHERMOPHILUS DSM 20745
35	PTRG_03894	339	LPSETSLENVTRNLGFNINRVDEASFVHTNAEISKFEKSVEIGRTLSSASKTKDSVARWFFRNSPNFADTCQSPFDGDGREELKKWGFDDRDELSKGVEKECDFDNYHHIKSAFEELGLDTKAAKDGASYEFAVNPDGMVALMNIMSMSYCAEKFTWKRKPKPDELPHIGTPSDIAWATWNRVGANVAGIKYLIVTQVINSDSREIFKSALRTLSPPQSEFKLWPGHEFSMDDNAGLAILVGRWAGYFLVQHKDKLGGNRFISKVRVFLPPGASMPYLVFYVDPTPAQHAIAEDMVARKPEAEELAVTGRADSMASTRTVKKSDDGRNVVREHVVRDKF	14	21	25		0.719		4mssB00	0.3319	TIM Barrel,Glycoside hydrolase, family 3		d2i4ia3	0.3298	P-loop containing nucleoside triphosphate hydrolases		4gnvB	0.3318	CRYSTAL STRUCTURE OF BETA-HEXOSAMINIDASE 1 FROM BURKHOLDERIACENOCEPACIA J2315 WITH BOUND N-ACETYL-D-GLUCOSAMINE
35	PTRG_10660	375	RVVKVQLIILYLAHGTFHVLAMRSLNGPRPKVAFWDDPASPEDWQKYTAKGGALMCGLEGSDQTAGRLMGDTRQPPSAASKFNGDLQTELQDWYWRPVHPATYSCSISQHWQIPHAVESLGLSGTSKAQGGDNECFRTEHWDPERRDDDGNQIPAVNQRYTVPGYSKQYRATKAHYEFGVNTKAGAIHGIYLEGPQASAKGLWGKLPKKDELPELRAFSDVIWGYWNRNNPDIKNIRYFFMVGISNDLMNELIASSLTNKKARLAKWPGTEFSTATDEGHALLGSPNGAAFAYFLMQHKAQLGQKTITKITVFRPDNDDDLDFVDASLVFHVEDGPEPPPDAMAGTDTEDAHIVRKSTTANVDNKDVVQVHEVYM	14	21	25		0.799		2nmtA02	0.3579	Aminopeptidase		d5fzoa1	0.3447	Clavaminate synthase-like		2ypdA	0.344	CRYSTAL STRUCTURE OF THE JUMONJI DOMAIN OF HUMAN JUMONJI DOMAINCONTAINING 1C PROTEIN
35	PTRG_00989	378	AFDALVNLIASSNLTRTALVSDDESHGLVLVADNDLWTLAVARGAKLLQGMKASDTEAATLYGLGTTAESPFDGDLIDELREWGYNDDNDALAKQADPECNFDSRDGHMLAKAFRELKIGTKSKNKGGPNQCFLIEHFDGPAVKKGDGGQLPAKTDQRYDVCGKEYKVTNAEHSIGANAESGALYVMQISSAAKAARQLWKRAPLVEELPAIRSVSDIAWAFWNRVHQDGGLDNIKYLFFMMIINKETNQYVKRALDTLSPPKEEADGWAGNDFAMDTDEGKALLGSPVGRWAGYFLLQHKRQLGGNKYISKVRVFKSEKEGSSPYFLFYVEGPAAMAEKREERNEPEIQNRNEEPKIVGRSVDGKHIIREHVVRARL	14	21	25		0.804		2c2gB01	0.3436	Rossmann fold		d1ylea1	0.3538	Acyl-CoA N-acyltransferases (Nat)		6aglA	0.3363	MOLECULAR BASIS FOR FEEDBACK INHIBITION OF TYROSINE-REGULATED 3-DEOXY-D-ARABINO-HEPTULOSONATE-7-PHOSPHATE SYNTHASE FROM ESCHERICHIA COLI
35	PTRG_09527	379	EVLDASLFNVSTSTTENDTVTVKDLDQRASDELWESAHCRGSRLFLSMMHNAREAATICQSITSQFDGTFETDLETLGWSEADELVDDCLMDGDGGHGLDDALEAIGADGESSTNGGDNVCYHFQHQNGPAILRDMNGCIPYAVADQYYVVNEKTYKATGAQYDMGVNARSGIIYFIERKSPANAAMRSWGVPSVRPDQLPKLRASSDIAWGIWRRRSDNLANINYFFSISVVNTDSSMIIARAAQDLGYNHIPEWPGLSFQPGDGDRAFTALLGAGWFLAQHKTQMGQNRFIYRITIFAEDDFEHSFPHMLLWVMQAPPPPPVPFLPPNQNNRRRFESEPAKGWSYSPLESGDREGVEPVGPPTQDELDLARKHTIWG	14	21	25		0.768		1l7aA00	0.3526	Rossmann fold		d1l7aa_	0.3526	alpha/beta-Hydrolases		6fkxB	0.3583	CRYSTAL STRUCTURE OF AN ACETYL XYLAN ESTERASE FROM A DESERT METAGENOME
36	PTRG_09883	190	ATMMVTVAANNKFQFTPNSVTAQPGDTVAFVFAAQNHSVASSDANTPCKPQANALFSDFQPIAGNPKGSPNAANGRRQTANSPMFMVPVTDTQPMYIYCPQAQHCQQGMVMVINPPSAAVVAQYQNKAAQAKNNVAPAGGINGGQMINNVAGTNPKNVLGAQAGDAATGKGKGKGKGKAAGALAALLKGN	53	68	68	Cupredoxin(Gene3D);Cupredoxins(SUPERFAMILY)	0.724		1pazA00	0.5276	Immunoglobulin-like		d3cvbb_	0.5519	Cupredoxins		1ag6A	0.5461	PLASTOCYANIN FROM SPINACH
36	PTRG_10787	195	AEHIVAVGDKTGNIVFMPETVTAAQGDTVVFHFWPKNHSVVQSTFAKPCEPMADGMWSGFVPTTDTEKAASTSFTYEVKNASAPIWFYCSQGQHCQGGMVGVINPPASGANTIDAYKKAAAAASDNVSPTSKAGTGGKVNENGTATSGSGSSGTQSGSGSMASMSGTPQSTGAASQVGGSVAFAGLTGLFTFFML	53	68	68	Cupredoxins(SUPERFAMILY);Cupredoxin(Gene3D)	0.709		1jxfA00	0.5518	Immunoglobulin-like		d1jxfa_	0.5518	Cupredoxins		1jxfA	0.5518	SOLUTION STRUCTURE OF REDUCED CU(I) PLASTOCYANIN FROMSYNECHOCYSTIS PCC6803
36	PTRG_11962	273	ATPAYQRPQIYQRPHKISMRAWSNSSSLHTSFSTSLPHASRTTAEIANPTSHLPWNLTSLWGWNTTHTLQPTGATDISYPTGTTPVPHPTAIVTVGEAGKLVFSPSSLNATIGSVIVFDFLGLNHTLTQSELWDPCRSNQLFDSGFHQFNPTNTSGKFVVEFKVVDQDPKWFFCAQTVKRSHCQAGMVFSLNPHGSHAQFLHNALAGIETQPSNACELPSVDLTPSHTITHAATGTLSANASTSSVAVSPPIVNSASVKAMWQVGYLIALALL	53	68	68	Cupredoxins(SUPERFAMILY);Cupredoxin(Gene3D)	0.484		5x31B00	0.4216	Immunoglobulin-like		d1jxfa_	0.4284	Cupredoxins		5x31B	0.4216	PSEUDOAZURIN FROM ALCALIGENES FAECALIS (SPACE GROUP P65)
36	PTRG_08833	222	IPGPAFKPINRLPGVKTNPFRRANQLIPVVVGGPQVTFTPNVVQASVGDIIQFQFANGNHTVTESTGDAACTPKQGGVHSGHIPFVDGQADVGTFNMPVTTTGPMFLYCATGPHCQLGQVMIVNPADSHQLANYAKASQISGKSVDGGAVTGGSAGRIALGAAAFVPAPPEADAAPPPAAPPAAPAAPPAASSAAPAPPAAAPPASSSSAAPVPPAAAPAPA	s	s	s	Cupredoxins(SUPERFAMILY);Cupredoxin(Gene3D)	0.67		2gimC00	0.5012	Immunoglobulin-like		d1pcsa_	0.5048	Cupredoxins		2gimC	0.5012	1.6 ANGSTROM STRUCTURE OF PLASTOCYANIN FROM ANABAENA VARIABILIS
36	PTRG_04432	245	TEMQVMPLAPAPAAGPATHTQVVVGGLKAVETGMAAILGYNPESITANVGDMVQFVFMQKNHTATQSTFANPCKKMDGGMDSGFMPNPEGKDGVTWNMTVETQEPLWFYCKQQNGIHCGKGMVFSINAATTGNKTMADFKQLAIKTNGTSLVAGDILSADPAAAAAPTTVTISAGGGGGGAAATGTNTGSAAAEATPPPPPATVVAGTGVDGQGAACSCSCLCGIAAFPQNAAINNFGGFAGMIA	s	s	s	Cupredoxin(Gene3D);Cupredoxins(SUPERFAMILY)	0.558		1pazA00	0.4619	Immunoglobulin-like		d7pcya_	0.4766	Cupredoxins		1pazA	0.4619	REFINEMENT OF THE STRUCTURE OF PSEUDOAZURIN FROM ALCALIGENES FAECALISS-6 AT 1.55 ANGSTROMS RESOLUTION
37	PTRG_10207	201	APTADVPDFEISGTKSLMARQDYDQNYKTSGNVQFQSTSNGYSVKFSNAGDFVVGKGWKKGTNRAISFQGSTQAQAGTVIVAVYGWTKNPLIEYYVQEYTSNGSGSAQGQKMGTVTCDGSVYDIWKHTQVNQPSIVGTTTFTQYISNRQSKRPGSGTITTKCHFDAWAKLGMNLGTHDYQTLSTEGWGNAAGNSAYTISGK	30	39	43	Glycosyl hydrolases family 11(Pfam);Glycoside hydrolase family 11/12(Gene3D);Concanavalin A-like lectins/glucanases(SUPERFAMILY)	0.858		1xynA00	0.9186	Jelly Rolls		d1xyna_	0.9186	Concanavalin A-like lectins/glucanases		1xynA	0.9186	STRUCTURAL COMPARISON OF TWO MAJOR ENDO-1-4-BETA-XYLANASESFROM TRICHODREMA REESEI
37	PTRG_08873	208	APATDVAARSSGDLVARQSTPNSEGTHNGCFYSWWTDGGSRVTYTNGAGGSYSVQWGSGGNFVGGKGWNPGSARTITYSGSYNPNGNSYLAIYGWTRNPLVEYYVVENFGTYDPSSQAQNKGTVTVDGSSYKIAQSTRTNQPSIDGTRTFQQYWSVRQNKRSSGSVNMKTHFDAWASKGMNLGSHYYQIVATEGYFSTGSASITVNCP	30	39	43	Glycosyl hydrolases family 11(Pfam);Concanavalin A-like lectins/glucanases(SUPERFAMILY);Glycoside hydrolase family 11/12(Gene3D)	0.88		1pvxA00	0.9299	Jelly Rolls		d1pvxa_	0.9299	Concanavalin A-like lectins/glucanases		1pvxA	0.9299	DO-1-4-BETA-XYLANASE- ROOM TEMPERATURE- PH 4.5
37	PTRG_10827	212	SPLGLILDAEARGESANLTARSTPAGTGMNNGFFYSFWTDGQGQVTYNNGNGGSYDVQWNNVGNFVAGKGWNPGSARVVTYSGTWNAQNVNSYISLYGWTRSPLIEYYIVEAYGSYNPASAAQKKGQVQSDGGTYDILQTTRYNQPSIDGTQTFQQFWSVRTSKRVGGTITVKNHFDAWAKYGQQLGQHNYQILATEGYQSSGSASITVNSS	30	39	43	Concanavalin A-like lectins/glucanases(SUPERFAMILY);Glycosyl hydrolases family 11(Pfam);Glycoside hydrolase family 11/12(Gene3D)	0.869		2jicA00	0.9231	Jelly Rolls		d2jica_	0.9231	Concanavalin A-like lectins/glucanases		2jicA	0.9231	HIGH RESOLUTION STRUCTURE OF XYLANASE-II FROM ONE MICRONBEAM EXPERIMENT
37	PTRG_10242	228	APATTVQKRADFCGDWDSSVNGPYTTYNNLWGKGQATSGSQCTGVDGLSGNSLKWHTSWSWTGGQGQVKSYANVVTKLTPKTLSSIKSLPAVWKWTYSGSNIVANVAFDLFTSSSASGSNEYEIMIWLAALGGAGPISKTGSPVATVTLAGTSWKLYNGMNGNVNVWSFVANSQQNNFSGDLMEFMKYLTSKQGMPSTQFLTSTGAGTEPFSGSNAKLTTTAYSLTMS	s	s	s	Glycoside hydrolase family 11/12(Gene3D);Glycosyl hydrolase family 12(Pfam);Concanavalin A-like lectins/glucanases(SUPERFAMILY)	0.92		4nprA00	0.9693	Jelly Rolls		d4npra1	0.9677	Concanavalin A-like lectins/glucanases		4nprA	0.9693	CRYSTAL STRUCTURE OF THE FAMILY 12 XYLOGLUCANASE FROM ASPERGILLUSNIVEUS
38	PTRG_05007	452	LTLPAFLQSQAQSPLQSLDHSQNYHFDPLLHLPGISPYFDAVAFGLEHTPPPGCNVTAASYIIRHGAIYANDKEYEEYIKPFLWKLEKHRQGWSGPLAFMEKWQSPILEDKLEHLTPSGAVDAKEVGKHLLQRYPHLVPETKRILADKKSRTFDTATNMIKAFPQESEIEIVRITENTNGSMESLIPHKSCKNFSKKPGVKQQEKVIDLYGKPVAKRLSPYTPFDLSPKDIVGMQMLCGYESAINGRRSPICATFTDSEWMAYEYAWDLKYAYMVGPLNPLSPYLGFPWLQAQSELFAHIEEHGTSGNGWPDKQRFFLGFTHREVPPFIATALGLFNSSSDAAEQFPTDHINWTRAWKMSDLIPFLGHVGMEKMVCERGAVHGDGPGTFVRFIANTAPRPIPACQDGPGASCEFGAFRKLIGEGAKAHEDFHKVCDVKGCGDAGCVDDEYGR	18	25	28	Histidine phosphatase superfamily(Gene3D);Phosphoglycerate mutase-like(SUPERFAMILY);Histidine phosphatase superfamily (branch 2)(Pfam)	0.886		4fduA00	0.7777	Rossmann fold		d1qfxb_	0.8273	Phosphoglycerate mutase-like		1qfxB	0.8273	PH 2.5 ACID PHOSPHATASE FROM ASPERGILLUS NIGER
38	PTRG_09617	475	QDDFNIFQHLGGNGQWLPGEELTGISSEVPTGCKVDLAASFSRHGSRYPDTGAYKEWVELSKYIQAAGDFEVTNEKLAFLKTWKPVLSNPEAQIANVSPTGWKELHEMGTTWRLRYPDLYEYNTPFTMWANYYKSGPRVRDSARLFAQGFIGPNATDLTTIYALNASDPSSWGNSLAPSDLCKAYNDEGGSPIKPVWDAIYLPPIVARLNAQIQGNLNLTKSQVELFPYLCGFETQITGRRSPFCDVFTKEEVLQYEYAQDLRYWYGNGLGSDIEKYQMLPVVDMAVQRFVDGPNAAYKVGNDTFTPPKMMASFSNDGQINQLAAAIGVFDGQQPLPGNMSLPDRLFRSSQIVKMRGTVAFERLSCTSSAPNSTTTYHYAHKISNCSATAEPSKPIEETYMRIRINDVVYPVVNCTSGPGSSCPLLQYQKIIKKKREEAGDFTKLCNMTDESLAAQPKATFFFDNTLPWQVIVKP	18	25	28	Histidine phosphatase superfamily (branch 2)(Pfam);Histidine phosphatase superfamily(Gene3D);Phosphoglycerate mutase-like(SUPERFAMILY)	0.908		4fduA00	0.7754	Rossmann fold		d1qfxb_	0.8401	Phosphoglycerate mutase-like		2gfiA	0.8417	CRYSTAL STRUCTURE OF THE PHYTASE FROM D. CASTELLII AT 2.3 A
38	PTRG_05327	498	YPFCSTLCPNSVRNSSSERLGRPYHSSWNSWWHPQRSRTEIEQGAGTTTEDWNILYHLGGNGPWVEKVIDVVEGGIAPPDGCEVIQVHMMARHAERYPTRRAAKAQKAVYQRMKASNKTFTGNLAFFNNWTLYWTSDKTEVEQLTTTGPFAGTLSAFTTGVRLRTRYQHLLTHATTPTTFWASNSTRVIQTAKHFASGFFGLDYTTTHTANLTVISEHSSLGANTLTPGRTCLLNKKDKQHGQRNGYRLAAQYRATYMPPIRERLLTQTDMSFSDPEIYAMQEMCGFETTVRGRSDWCNVFTKEEFLNFEYARDVLHYYRAGPGLKYGVGMGWLWVNATTNLLVEGPERVGGLYFSFVHDGDIAPMLAALDIINEPSPLPLTHIPHDRKWRKSQVSPMGGRIIFELLSCSTTTNPTSTSPSTPKEKFIRLNINDGITAIPDCNSGPGQSCPLAQFAERTKRKGEEQGVDFRSLCGLHEGSAEKITFLRQGGSMVGGED	18	25	28	Histidine phosphatase superfamily(Gene3D);Histidine phosphatase superfamily (branch 2)(Pfam);Phosphoglycerate mutase-like(SUPERFAMILY)	0.879		4fduA00	0.7533	Rossmann fold		d1qfxb_	0.8492	Phosphoglycerate mutase-like		2gfiA	0.8588	CRYSTAL STRUCTURE OF THE PHYTASE FROM D. CASTELLII AT 2.3 A
38	PTRG_10950	527	APGMTTMTVPAATDVGANTADVYPPASKSVVGFPGPTPTGAEPFAIQTAPAYPYNDGSASSYPLILPQPHGSGSQSPNLDIAKYWGNLSPWYSVRSADYGLPDASPLIPDGCEITQMHLLYRHGARYPTSDAAPAKFAQKIVNATKTDGLAFSGELEWLANWKYKLGAELLTPSGRSENFMLGVEYRQLYGHLLNNFTESGKIPVFRTESQDRMVHTAENFAAGFFGVPEYMSQVNIELLVETLGVNNSGAPYEICNNSNIASRGSIGSKVASDFAHSAFNATLARLQSQVEGITLTSTDAIAMLQLCSYETHALGYSPFCTLFSAQDFINYEYYYDLSFYYNNGFGSPVAAAQGKGFLDEFIARFTQTYPQANSALNETFDNSSTYFPLDQSIYADATHEVVVLDVLTAFNLTALFKGGPLSGKGNEGKSAFVASKVVPFATHFTTQVMECRAMVPTKQIRFIVNDAVLPIDGSYPGCPDDANGLCSFDNVVDMLKKRSAEIDFEYDCFANYTAQAGVDYNGRAPR	18	25	28	Histidine phosphatase superfamily (branch 2)(Pfam);Histidine phosphatase superfamily(Gene3D);Phosphoglycerate mutase-like(SUPERFAMILY)	0.914		1skbA01	0.7669	Rossmann fold		d1skba_	0.8112	Phosphoglycerate mutase-like		1skbA	0.8112	CRYSTALLOGRAPHIC SNAPSHOTS OF ASPERGILLUS FUMIGATUS PHYTASE REVEALINGITS ENZYMATIC DYNAMICS
39	PTRG_10383	653	LLDADTLVKNYFGNDAPWYRNRIPFFESSDQDLTNVYYYRWGIFRAHQRDLGANGFISTEFLDDVGWQHKPWASLNDATGFHLLEGRWVRDRRFKDDYQTFMFSANSNRRQFSESMAASVWQTYLVDGAAGDATKLLDAMQVVYEAWKDSYDTSKGLYSVEPLRDATEYTISSIDASGAQDGFTGGNSFRPSINSYQYANARAIANIAALKGGLSGTVSTYNSKATALKGRVQDALWNSTYEHFIDRFQVNNKYVTYWDFIRGRELVGMVPWTHDLPDDTAAYAKAWTHVLNTNQLAGPHGLRTVEPSYQWYMRQYRYEGKNPECQWNGPIWPFQTTQVLTGLANFLDHYRTGAATGIIKNSDYVHLLKQYAQLHRNPKTGVLDLEEDYYPDTGLPIVGLKRSNHYFHSGFNDLIITGLVGIRPSTNASIEVNPLADSSISYFRLDRVLYHGREVAIQWDATGSHYGTAGLQIEVDGKVVASSPKLGRLSAPLTSSAPTAITRKIVKSVQLNSTTAFPHGTTSTNEGTSVTYPAIDGRIYFYSEPNAKNGWDSPAGNGADVWYQIDFGSAQSISSAELAFCANAGQGYDVPASYSIQVLSGSTWTAVQGGKYDTALANGITNVAWNTVSSRQVRVLFRPKSGSKVRVVEFKVY	s	84	81	Galactose-binding domain-like(SUPERFAMILY);Six-hairpin glycosidases(SUPERFAMILY);Six-hairpin glycosidase-like superfamily(Gene3D);F5/8 type C domain(Pfam);Amylo-alpha-1,6-glucosidase(Pfam);G3DSA:2.60.120.260(Gene3D)	0.952		4j5tA02	0.578	Glycosyltransferase		d1v7xa1	0.6237	Six-hairpin glycosidases		2jf4A	0.5391	FAMILY 37 TREHALASE FROM ESCHERICHIA COLI IN COMPLEX WITHVALIDOXYLAMINE
39	PTRG_05955	657	IPYEEYILAPKSRTLRPASIHSTNGSVTNPESLFSVNGSSVFTGDAATAYDFGINIAGLVTVTIGSANSSDEYIGVAFSESSLWVSNRSSDATADAGKDETLWFHVNGPGRYTAPREKLRGAFRYMTLVHNGTGSLEVTGAEVHYTAMPHWKDNALRNYTGYFHCDDELLNRIWYAGAYTNQICTIPPDTGNALVHLGEPGYDRSDDQSPVNVTWYNNYTITRGESVLVDGAKRDRLVWAGDMAIAVPAVVVSTDDVISIENALNSLFAVQNQTTGVLPYAGRPFPSVISFTYHLYTLIGVADHYLYTGEIDYLKSLWEQYKFALAFPLANIDESGLMNVTSPSDWLRLGMGGHNIEANSILYYTLNQAIYLAEVLNDTANVSTWRDTAERIKVAANDLLWDTQEGMYRDNETATLMPQDGNSWAVVANLTLNATQNALISSRLNSRWTPYGAPAPEADDSISPFISGFELQTHFLAQNTSAALALMRLQWGFMMDDPRMTNSTFIEGYSTTGQLHYAPYLNDARISHAHGWATGPTSTLTQYVAGVQLLSAGGATWRIAPSLGDLKFADAGFTTKLGFFGARTQILNGSVMLEFEAPEGTTGEVMMPVLDCAGRVVLRGQGRLSGYHVVDVRKGGEAASVERVAGGKWTATFQCLQ	s	84	81	Six-hairpin glycosidases(SUPERFAMILY);Six-hairpin glycosidase-like superfamily(Gene3D);Bacterial alpha-L-rhamnosidase 6 hairpin glycosidase domain(Pfam);Maltose phosphorylase, domain 3(Gene3D)	0.951		2okxB05	0.604	Glycosyltransferase		d1v7xa1	0.6413	Six-hairpin glycosidases		4xhcB	0.7334	RHAMNOSIDASE FROM KLEBSIELLA OXYTOCA WITH RHAMNOSE BOUND
39	PTRG_11133	654	LFIDGSVIAPCDSPIYCYGDLLREIELARPFADSKTPTTRPLDEVLAAFANLSRPIENNTALNDFLSTYFGQAGSELEEVPTDQLQTQPDFLDNVNSSVVQDFTRQVIDIWPELTRRYVGAGNCSGCVNSFIPVNRTFVVAGGRFREPYYWDSFWIIEGLLRTQGSFTQIAENIIENFLDLVEDIGFVPNGARRYYENRSQPPLLTQMVRIYVEYTQNYTLLERALPILEQEYEFWVNNRTVTLERAGMNYSLSHYAVSNTQPRPESYYEDYVTANNATYFNAEGKEFNATQPLTESEMATLYSNLASGAEGGHDYTARWLANPSDAVTDTFFPLRSLNTIEIIPVDLNSILYHNEIIIGEFYRHQGNYSVARQWAERAAKRSEAMTALLWSSEHYSYFDYNLTSSSQNVYTLADNTSTPLALQGAPPGKQVWFQVSQFYPFWTGAAPDSIKNDPKAMRRVYARVEELLGSRAGGIAATNLETGQQWDEPNVWPPLQYILMEGLLNTPLEVSEEDDEQTTQDYVWTQDLALRLAQRYLDSLYCTWRVTGGATEEVSQLPGSQGNGTIFEKYADESTNAAGGGGEYEVVEGFGWSNGVLIWAVDQFGQKLTTPQCGNITAANIGGGSAKRKRSAVELSKRDAQWIKKTASSRLRY	s	s	s	Six-hairpin glycosidase-like superfamily(Gene3D);Six-hairpin glycosidases(SUPERFAMILY);Trehalase(Pfam)	0.924		5z66A00	0.7895	Glycosyltransferase		d2jg0a_	0.7891	Six-hairpin glycosidases		5z66A	0.7895	STRUCTURE OF PERIPLASMIC TREHALASE FROM DIAMONDBACK MOTH GUT BACTERIACOMPLEXED WITH VALIDOXYLAMINE
39	PTRG_00193	707	FPEGRQYAVSPSSAPSFSTTACSEAASTLHLEDGPYDNHFYSDCHTSVHVIVTSPLPNSNLTAIQPRLLIAWPAGNSGTLAFFAPENGRAGSLSMKLEGSGDDGQVLQALNAADYVGISGRITFNNSAILTVPVLGSIRSIRDLTEGGKISQDFQNSFRLDLQDGRGSINRTWFDGVTTMTLKFTPLDGTQAIVLDHDAESPLIFGAGTYRFEASFNYPQLEQLSPVNVLDSAASELIRENPDQTTSLSFLSYSDKLLAGTWRFLTYFGRDSMLTLLLMQPVLSEASIEAVIGAVVERINRTDGTVCHEEVLGDYSHWLNLKIGVNSSAPSCDYKMIDTDFFLPIVMKSYFVDMDSGKKRSDTFFNKTATFLAENNGLKYSQLAQLTAERIMRNAAPFVKSQVEENLIRLNADVPVGEWRDSTNGLGGGRIPYGVNTALVPAGLRAIASLSKVGFFSDHPDWSTVADQYAQVWEDETLRFFKVTVPEAQAKSLVQDYVSSANLGVPSHIDKIAGDVSYYGVALNGTLNTPIVPVMNTDDCFRHFLLNTTNETQLTAYLSQTADHILQPFPVGLLSDIGLFVANPAYSGNSSLAGNFSQADYHGTVVWSWQLAMMGAGLARQLDRCNSDHIPDFCKDTTVHSNVVSAYNQLWSSIDANRDQLSHEVWSWTYDNGFKVTQLGDLTATESNIRQLWSLTFLAVKKEDFGA	s	s	s		0.925		3m73A00	0.3917	Glycosyltransferase		d1ya0b_	0.3629	TPR-like		1lf9B	0.6003	CRYSTAL STRUCTURE OF BACTERIAL GLUCOAMYLASE COMPLEXED WITH ACARBOSE
40	PTRG_04039	82	KGIKSEEKWTIVRRSWERLEDTLGELYPIPTRESKRAMVALSLFNQPFDNDSNTYLPTVTIDSSENNSNCLPIDSNLSRPSF	21	27	31		0.294		2zt9D01	0.4676	Single alpha-helices involved in coiled-coils or other helix-helix interfaces		d4h13d1	0.4737	ISP transmembrane anchor		5mmi6	0.4756	STRUCTURE OF THE LARGE SUBUNIT OF THE CHLOROPLAST RIBOSOME
40	PTRG_11428	82	KGIKSEEKWTIVRRSWERLEDTLGELYPIPTRESKRAMVALSLFNQPFDNDSNTYLPTVTIDSSENNSNCLPIDSNLSRPSF	21	27	31		0.294		2gq2C03	0.4925	Helix Hairpins		d2yfwc_	0.467	Histone-fold		6h3aB	0.5078	CRYSTAL STRUCTURE OF THE KAP1 RBCC DOMAIN IN COMPLEX WITH THE SMARCAD1CUE1 DOMAIN.
40	PTRG_10623	82	KGIKSEEKWTIVRRSWERLEDTLGELYPIPTRESKRAMVALSLFNQPFDNDSNTYLPTVTIDSSENNSNCLPIDSNLSRPSF	21	27	31		0.292		2e75D01	0.4636	Single alpha-helices involved in coiled-coils or other helix-helix interfaces		d4h13d1	0.471	ISP transmembrane anchor		5mmi6	0.4773	STRUCTURE OF THE LARGE SUBUNIT OF THE CHLOROPLAST RIBOSOME
40	PTRG_01379	82	KGIKSEEKWTIVRRSWERLEDTLGELYPIPTRESKRAMVALSLFNQPFDNDSNTYLPTVTIDSSENNSNCLPIDSNLSRPSF	21	27	31		0.3		4h0lD01	0.4645	Single alpha-helices involved in coiled-coils or other helix-helix interfaces		d4h13d1	0.4724	ISP transmembrane anchor		5i7cB	0.4754	CENTROSOMIN-MOTIF 2 (CM2) DOMAIN OF DROSOPHILA MELANOGASTERCENTROSOMIN (CNN)
41	PTRG_00102	275	LNIWPRASSCPAVWTKVAAELQADFAGCTADAHQSIRSSFHDCINNGCDGSLVLTDECGRAENMGLSKICTKIQGWATKYDVGVADMLQFAAAQGISACPLGPKVPILIGRKDSSVAAPLHSVPGSRDPLDSILAAFSAKGFDGKDVVALMGTHSVAFQFFDDPSQAGKTLDSTPNVYDTTFYKETKDGTAPYTLQSDKLLSNSSQTENAWNSFIDNGNAWATAFVDAWARFAVIGNDPSQMVDCSSLVPASRASKKRQAAVAAFTKKMSAKWRL	24	31	36	Peroxidase, domain 2(Gene3D);Heme-dependent peroxidases(SUPERFAMILY);Fungal peroxidase extension region(Pfam);Peroxidase(Pfam);G3DSA:1.10.520.10(Gene3D)	0.873		1c8iA01	0.6691	Peroxidase; domain 1		d2vo2x_	0.8192	Heme-dependent peroxidases		6xv4A	0.8194	NEUTRON STRUCTURE OF FERRIC ASCORBATE PEROXIDASE-ASCORBATE COMPLEX
41	PTRG_03687	314	YGNSTIREEQKIWDVAHLGAPKGKRFLDDIFNMVGGILGGSGGGGDDDEPQCPEVWSQISKTLTEQFLGDGQCTDAARAAIRASFHDCFNGACDGSLILANECSNTENRGMERLCSNLANVATQTRVGVADLIQFAAAHAVKTCPGGPTVPVKVGRQDSSTPGALGVLPGPNVPGDTLVRSFASKGFSPIDLAALVGAHTAAKQRHSNPSKPGTSLDSTVGTWDNRFYSETRRGSAPFTLPSDRNVANHPATAISWTTFAVSKGAWDAAFVPAMVKLGMMGVESDGLIDCTSALPGGSRKRDIKNSNIFDRLNW	24	31	36	Peroxidase, domain 2(Gene3D);Peroxidase(Pfam);G3DSA:1.10.520.10(Gene3D);Heme-dependent peroxidases(SUPERFAMILY)	0.787		2onkH00	0.3455	MetI-like fold		d1apxc_	0.7546	Heme-dependent peroxidases		5al9A	0.7555	STRUCTURE OF LEISHMANIA MAJOR PEROXIDASE D211R MUTANT (HIGH RES)
41	PTRG_03350	328	GPLETREPVPGIIDDILTGVLSGVGQLIKDVLSGAKSAIDDTKSNKPLICSLLTTDKCCIWWDVSDELTKLFVNQDLTCNDNARAAVRMGFHDAGAWEQGQTHGGADGSLLMDFGEIERPENKGLESVRLVLRDVQKKFKVGYADLAQYAHNHASISCPKGPRVRTFVGRKDATQAAPKGFLPDTRSPADELIALFERKGFTPHDLAALLGAHSTARQRFVDTTPEVADKPLDTTIGVWDVEFYNDTLNNPSGGTPSQKVFVLPSDKVLSVHPKVSDEWKSFVGDQKHWNEDYAKAYVRMSLTGVTKDQLNNLVDCTKTLPASRKVFP	24	31	36	Peroxidase(Pfam);G3DSA:1.10.520.10(Gene3D);Peroxidase, domain 2(Gene3D);Heme-dependent peroxidases(SUPERFAMILY)	0.926		1c8iA01	0.6385	Peroxidase; domain 1		d5abqa_	0.7947	Heme-dependent peroxidases		5abqA	0.7947	CRYSTAL STRUCTURE ANALYSIS OF FUNGAL VERSATILE PEROXIDASEFROM PLEUROTUS ERYNGII. MUTANT VPI-SS. MUTATED RESIDUEST2K- A49C- A61C- D69S- T70D- S86E- A131K- D146T- Q202L-Q219K- H232E- Q239R- L288R- S301K- A308R-A309K AND A314R.
41	PTRG_03041	380	HPGMGDTMNEMRYLAAREKRQAAKELIGDLKTLADSKLTAIGKDIKAIILDQKSAESSTIDGSIPAGNIGSAACKADMCCHWKWLAYEMTAKFNGTSGRCSKFARQAVRLGFHDAAVWSKSASYGGADGSILLSDEMSRTDNNGLADIADQTKKWYTKYNQYGMSMADIIQFGANVATVVCPLGPRIRTFVGRKDNSKAGPTGLLPGEKDSADKLIKLFSDKTIDAHDLVALVGAHTTSQQHFVNTARSGDPQDSTPGIWDMAFYPQITGNPPVRVIKFQSDINLSKDSRTSPSWTQFSDRNTAQGRWNVDYAKAYTRLSVLGVNNINDLKECTKVLPPARPTFVSEDQVLLDRWLNGEFDQLNDLVDNAIQLTGVISST	24	31	36	Peroxidase(Pfam);G3DSA:1.10.520.10(Gene3D);Heme-dependent peroxidases(SUPERFAMILY);Peroxidase, domain 2(Gene3D)	0.936		1l7vB00	0.3484	ABC transporter involved in vitamin B12 uptake, BtuC,ABC transporter involved in vitamin B12 uptake		d4blka_	0.7333	Heme-dependent peroxidases		4blkA	0.7333	CRYSTAL STRUCTURE OF FUNGAL VERSATILE PEROXIDASE I FROMPLEUROTUS OSTREATUS - CRYSTAL FORM I
42	PTRG_11495	280	SPIVQRAGVNITDGIILNYALTLEHLEDAFYREGLKKFTAKDFVAANFTEETYMRIQTISKDETTHVEFLTGALKAAGIQATAECTYDFGYKDVAGFMATASVLEGVGASAYTGAAAQIMGKVYLTAAASILSVEARHSSYIRNAIKQAPFPSPFEVPLDLNEVYTLAAPFIKSCPSTNPALPVKAFPSLTAAGIKGAQIVAGGNIMVSTPGYAVEGDVYAAFITVTGPVFTQIQKADGGYIVTVPNSGIAGQSYLVLTSCNTTVTDDDTIAGPALLEVY	107	33	37	Ferritin-like(SUPERFAMILY);Ferritin-like domain(Pfam)	0.902		2d5kD00	0.5575	Ferritin		d2iy4u_	0.5708	Ferritin-like		2v15G	0.5479	TERBIUM BINDING IN STREPTOCOCCUS SUIS DPR PROTEIN
42	PTRG_00857	303	APMPSASMSMSAKPATITESAVAASGAPAAAAASPAAPAGMLSDTDILNFALTAEHLESEFYKQGFAKFSMSDFMALGLSAGQVKSLMGVGQTEATHVTTLQSAIAGAGAKPVEPCQYNFDAALMSAKSMVATARVLEAVGVSAYLGAAPLVNSSDVLSAAASIVTVEARHQAFIRIASGAEPVPAAFDVALGPRAVFTLAAAFIKSCPTGSNLNIQAFPAIALQNPEKATVGQNLKLADPAQPAGASFCAFVGPGGNQFTPITDGNCMVPQGLMGEVYMMITKSKSIADAEVLAGPSVIQPS	107	33	37	Ferritin-like(Gene3D);Ferritin-like domain(Pfam);Ferritin-like(SUPERFAMILY)	0.822		2bjyL00	0.5427	Ferritin		d2bjyl_	0.5427	Ferritin-like		2wluA	0.5303	IRON-BOUND CRYSTAL STRUCTURE OF STREPTOCOCCUS PYOGENES DPR
42	PTRG_10453	341	APTGNPDFSPGSVYFPLANGFPNPNPQAILQIQKDGHGTLPNGPPPPTISPDGVINLKLIALNELFEVAFFSELVFNLTNKVDGYNLGPEHDYVLESLEAIVAQEEMHVLNANEALKHFNQVAIEGCKYDFPVDDFASAIDLAATFTSIVLGTLQDVEQLFARSQDLDLVRAVASVIGNEGSQEGFFRVMQRKIPSAQPFSTTATRDFAFTAIQDFVVEGSCPNIDTIPLKRFKPLAVETKDIKPETQKLKFSFSMEHAGMFEVAQLKLVLINGQNMPVVRGLEDVKMVDNRVVFEGEFPFDEFVMDGLTIAAITMGKDTFANANEVAQQTVFGPGIIEVN	s	33	37	Ferritin-like domain(Pfam)	0.92		1nfvL00	0.5029	Ferritin		d1nfvg_	0.5041	Ferritin-like		1o9iA	0.4683	CRYSTAL STRUCTURE OF THE Y42F MUTANT OF MANGANESE CATALASE FROMLACTOBACILLUS PLANTARUM AT 1.33A RESOLUTION
42	PTRG_08551	488	APQYSAAPQETGDGPAGYTNADASFSVTFTPAATPASVFGPDSQVPAIPTEAGSAPPRRSSDVTGATSHGPYSGTPTTTGAAKAPTTIGTAIAPLPPNPTATYYNTNGLPQNPMPIPYTPAGGLGTNGTEPRYMVNSDFDYESITLGLYQEWIELDLFNNGLAVFSTQDFLDAGLTAEDRAYIAFMATQESGHATLLTNMLGETAPPQCTYNYPYRTVREFIDFNIKVTRFGESGVWGFLAHMDSREVATLLSQSIATEARQQISFRQMMGLHPMPVWFETGIPQSWQWTYLAPYISSCPENTTRLAWQNFPALFIDNQPNPNRFSPNDTKPHEVAGGRVADPADSTIPADESCVNINGTEHPGYSCGPAIARNRSEPLSFPGKLVNLTWENPGLAVGPNNSYITDTTAGAPAFVAWVSQLNLTYTPLEITGENTGFTYQPAGEVYEGDPAVNGTMFVALTDANPYLTPFNLSMINPHVVALGLYSSG	s	33	37	Ferritin-like domain(Pfam)	0.857		3perB00	0.3664	Ribonucleotide Reductase, subunit A,Ribonucleotide Reductase		d1o9id_	0.379	Ferritin-like		3zpxA	0.316	USTILAGO MAYDIS LIPASE UM03410- SHORT FORM WITHOUT FLAP
43	PTRG_02014	212	ANSAASKSRTLNPELNAALKNAATTYDRNALLSAPEDWYYDFNQHPNFNSPTGAVINADAATFPAVTGLGSSVALLKLAPCGMLPPHLHPRATNMVTAITGNTTTYMIGENGVTMRKVDLTPLMVTLFPQGSLHMMQNNDCEPSLLLSSLNSDDSGTLNILPSLWMVPQDIIDAAFGDASMDKDNMGKGIPAVGTGAIIGSAECKKRCGISN	31	41	45	Jelly Rolls(Gene3D);RmlC-like cupins(SUPERFAMILY);Cupin(Pfam)	0.869		3kglB02	0.758	Jelly Rolls		d1ucxc2	0.7808	RmlC-like cupins		2et7A	0.7422	STRUCTURAL AND SPECTROSCOPIC INSIGHTS INTO THE MECHANISM OF OXALATEOXIDASE
43	PTRG_02002	256	LPQAKASHSVSDAYATTTSSAPPAETSSNDQAQLFRDLFTAPTAIKRFQRLLTNGGQTLFTGDALRKMVVFPFESGAPSANSPKNGALVAANIESFPILTDLGISTTVGFLSPCSINTPHVHPRATEFLTLVEGSNLEFGYVLENNLVQPNQNPEISGYLNKFQGTVFPQGSIHFQFNNNCENAVFVATLNSEDPGTSQVAQNFFALNKDVVNATLGFPSSINGLNIEEFRKYIPANLASGMDACMSKCKSKDSQY	31	41	45	Jelly Rolls(Gene3D);RmlC-like cupins(SUPERFAMILY);Cupin(Pfam)	0.776		2et1A00	0.6823	Jelly Rolls		d1ud1c2	0.6992	RmlC-like cupins		2et1A	0.6823	OXALATE OXIDASE IN COMPLEX WITH SUBSTRATE ANALOGUE GLYCOLATE
43	PTRG_10176	276	TPLASSLTKREINPNTVNILTPDQLTTQRTALLLAQSEEAREAILFPNPPSAANDTFQFLNNTVLAPTGGTVYLSTVANFPALGATGLGAAVGFVNPCGLNTPHWHPRANEFLTVVQGTLLGVVLLESESGFGSVVGGEAVVKGPYTQVESTLANYTGMLFPKGLVHWQFNPECEPAVFVAGFDSPDPGRAEAARGFFSGEPDEVLRASLGYSEFMSPDQISGLRVGLTSDFTAIVESCAKKCGIPYLPPAETSSVLPTGGYPTASAGYPTSSGGY	31	41	45	RmlC-like cupins(SUPERFAMILY);Jelly Rolls(Gene3D);Cupin(Pfam)	0.782		2eteA00	0.6562	Jelly Rolls		d1ucxb2	0.6689	RmlC-like cupins		2eteA	0.6562	RECOMBINANT OXALATE OXIDASE IN COMPLEX WITH GLYCOLATE
44	PTRG_04901	144	LYFPRFRLSSTKALHHDLTNKCTFTLWHKQLCTASRKTNYIQIFEIEDHANNLTINIAELQPAVSRNSYTKISASDVFAIKGLLDDKSLAIGASQFNDDEVLFQNDEILFSSASKNSEEAWCVTGEWDIESWGNGRWNAHSHAE	110	42	46		0.774		4gdaB00	0.427	Lipocalin		d4gdab_	0.427	Avidin/streptavidin		5xmzA	0.4909	VERTICILLIUM EFFECTOR PEVD1
44	PTRG_05511	173	RVIPPLPPHIFRRNTPAQSPAPSLNDKCTFTLFHKQLLTTPSSRDRTNYIQLNALTDNTNALTIDIAAQRSPAERNSYVKASEQDVFVVGGLLDNASLSITGREGSDVLELESDGRKWSTVRAAKDVEGMVAWCNAGEWNEGGNGSRERSVECGFPCARIEEAEDEEEREELR	110	42	46		0.743		3v0rA01	0.4745	AOC barrel-like		d4gd9c_	0.41	Avidin/streptavidin		3v0rA	0.475	CRYSTAL STRUCTURE OF ALTERNARIA ALTERNATA ALLERGEN ALT A 1
44	PTRG_05545	144	QVVRPDFTPGRCTFWGTVHRDCNSKGKMTTYLNVSPFYDHDGKQFMMQTDAVHLTDGLTLTGPVAGHPLHIAYVDDGVTFTYRDSHWPNNDKDGRFFCTTQPWVGQPLLCSARDRIHRTQVLSCNFACEKPRANKRSVSKSFEA	s	42	46		0.709		2c4iA02	0.4783	Lipocalin		d4gdab_	0.4311	Avidin/streptavidin		4audA	0.4778	CRYSTAL STRUCTURE OF ALTERNARIA ALTERNATA MAJOR ALLERGEN ALT A 1
45	PTRG_01545	297	HFHDLQEESVEASAAKKLWRYEATKAGKEQKTIEQEIAHSTTKEETSPTSTVPQHSSTLTHSTTVATPSPSLPDRVVVMAKLPEDETDWVQTDLQDWQSAIYNIDTETPHNTSTLDPLTNSTLRTLRNKGMEANAYLAYIVQNYDNLPSTIAFIHPHKDGYPLAWHTDNSEHSNVVSLQSLNINFIQSNGYANLRCVHDPGCPHEVMPFRDPPEDHRTIEAAMPDAWRDLFNNNDVPHILATPCCAQFAVSSKQVQKRSLDEYKKFYTWLMETSLKDETSGRVFEYLWHILFGQDPV	60	71	70	Protein of unknown function (DUF3431)(Pfam)	0.758		2y4jB01	0.4601	Spore Coat Polysaccharide Biosynthesis Protein SpsA; Chain A		d5c3aa1	0.4611	Nucleotide-diphospho-sugar transferases		5c3aA	0.4598	CRYSTAL STRUCTURE OF ABBA + UDP-C-GAL (SHORT SOAK) + DI
45	PTRG_09940	325	LFIHLKFELWDQRATAAGSASLTHLPDELYDEQQTNESSPTVEKKPLKANEGAKLRRTAIVVASQQSENATWLEEYFPEWEKNIYRVDDPNAPLTVPKNKGRESMVYLTYIIDNYASLPDNVLFIHPNRYQWHNDDPDYDGLPMLRHFQLPYLEKEGYVNIRCAWSLGCPAEIKPLAEEGEHREAVHAGGDYKQAFQHLFPGEEVPSAVGVSCCAQFAATKEKIRERKKEDYVRYRDWIMETGLGDAISGRVFEYSWHIIFGKPPVHCPFAEECYCKVFGLCDLQCKDQGSCEGRYILPPYSTLPNGWPLRGWEGQARQRAGPEE	60	71	70	Protein of unknown function (DUF3431)(Pfam)	0.814		5c3aA00	0.4811	Spore Coat Polysaccharide Biosynthesis Protein SpsA; Chain A		d2vfzb_	0.4846	Nucleotide-diphospho-sugar transferases		4cjcA	0.508	ORTHORHOMBIC CRYSTAL FORM OF BOGT6A E192Q IN COMPLEX WITH UDP-GALNAC-UDP- GALNAC
45	PTRG_02279	382	HNTPGAGSSLAPWKPATSLQADRPSLRGDPLDFGLPLRFSDGVGKPPGSNYTYKIIIPKTKKEDIGWMAEEIPDAPLVVYEVDNPNAVHKIPKNKGREAMVYLSYIIDHYDDLPDTSIFMHAHRHAWHNNMLLGLDAAQMIKRLNHERVARLGYMNVRCHHDPGCPDWIHMDRPGGDFDFFRKPEEIYWRRAIWEEIHPGAPIPPSISGICCAQFAVSKQRIREVPIERFIHYRKWLLTTGMDDQFSGRIFEYIWHYIFTGHEVHCPAQNTCYCDGYGICFGGRQKFEDYMKKQDARNEKFNQLDKFSHREEDAKKDGKDPDFTQEELKKILDLRVEINSMDRELDALREDAKKRGEDPKARKEETESYDSSHIWDYAPHND	s	s	s	Protein of unknown function (DUF3431)(Pfam)	0.865		3acxA00	0.3364	Farnesyl Diphosphate Synthase		d2y4jb_	0.3876	Nucleotide-diphospho-sugar transferases		2y4jB	0.3876	MANNOSYLGLYCERATE SYNTHASE IN COMPLEX WITH LACTATE
46	PTRG_05926	276	VLCASNGPSTAPEPVVNTLDGFKNEKLYTHISKIVRNVPGYEAVITAADCAIASPKYMTYISLKHYNPTACAQACNMHAGCDGFNIYVQREPGVQPSQNCPNPTAIAVTRCALYSEPVTKSQCTNEGQKIGPVDYHNLPFEVAIRGSNAYNKLPVKEKVKVVTVTKYLTEAAIPTSGFLSLGSNTRLITPAKTGTAFPTSTLYGPRVTPHTPDLASNIDSHGRTFSSRTVTATIDGVVRINEARVVEFPEGAPISTDGPFPHVTPSSSQVTTTSSA	s	97	97		0.588		4j25D00	0.3138	Jelly Rolls		d4j25d1	0.3151	Clavaminate synthase-like		6s5yG	0.3308	STRUCTURE OF TANDEMLY ARRAYED CONSECUTIVE RIB DOMAINS (RIB2R) FROMGROUP B STREPTOCOCCAL SPECIES STREPTOCOCCUS AGALACTIAE
46	PTRG_11188	367	LPQKINIAAAEAVPIPAILGPNPTKTAETSTYNQAAATKAAFAAVVNAGAIVKGTGPGAGKRDVNVNDACALQPGGAGSVPEDDSVDGYLASTNSLRKAAREASTPSGYTKSFTDLTGSTEQIGYMTYKNIEDGTYNVDQCAAFCDSEKFCLGFNIFAERDPKYNPAPDCTNPQPITNIKCSLYGYPVTAKTATNQGQWREQFHVVITASNGYSKLDGSACKPVPTVAGFNAPANLPAAINAPLITKDGSEYDTYNGMRLFNTNPYDPSLCAAACQAQTNFDKNHLANAKGEYKPCNFFTSYILTKNGVPLGTYCALYTQAWGADKAVNTGYFDGDDTYSVICAASYTATTLDSGVLPSAPAPAGRS	s	97	97		0.85
46	PTRG_01936	586	SPAPQGIDFNQLNAIVNNGPKGPPMGVVSQSAYHQAEAQNKAASAVTGVATAKQAKRDTSANLESRSPTFWGLFGSPSSGGYGSSNGGYGNTPPPPPPAGNGGYGNTPPPPPPPPAGNGGYGNTPPPPPPPPAGNGGYGNTPPPPPPPPAGNGGYGNTPPPPPPPPAGNGGYGSPAPGPAPGGQGPAPGPGPAPGPVPAPTQGSGPGYGYGSGYGSGYGGGNSTAPTNTVVVPAQTPSPTPTPTPAATTRTFSAGESTNLAPSSCTPVSWTNTFAFTSAPACATAIEVGTFCGFINPEDPCAAQPNAYGPSQNSPDTAEAFKSNSVYHELATSAKTPSGYEQAFSDLSASVSGSGYLGYYELESYDTAACAAKCESTATCTGFDLFIERDPKWNPRQCSCTKPDSVTRFKCTLWGQDVTKASATNNGQDQDGFEVVIVGSNGYNKKTYTPPTPPSCSKPQSCGHKLHNQQPYCMGQSTFPGPFDPSLCAAYAQKQNSVNRKGGIIGAFLSMFGMNKGGCVQFQAAYLEKDGVGFGTHCRLFTKKFVAAQANLEINTAGWGCQKSFTFDLDVNASFNWGGFSLKREE	s	s	s		0.61		5zjuI00	0.2452	Jelly Rolls		d4an8b_	0.2674	CRISPR associated protein CasA/Cse1-like		2w2dD	0.2806	CRYSTAL STRUCTURE OF A CATALYTICALLY ACTIVE- NON-TOXICENDOPEPTIDASE DERIVATIVE OF CLOSTRIDIUM BOTULINUM TOXIN A
47	PTRG_02046	335	QNACNNSPDLCNRAYNNITYLGAHDSPFLRNEETSFSTSGNHYYNTTVQLDSGVRLLSAQVHKTNESGAEAWHLCHSSCNLLDAGSLGSWLTEIKTWMDANPRDIVTVLLVNSDNATPNDLGPIFRDSGIDKLAYTPPSTTTLPQTWPTLDALIGNNTRLMTFVASLSQPSTQYPYLMDEFTFVFENEFENTNPSNYSCNPDRPTNLGTPSAAQSSGRMFLQNHFLYSTQLFGIQSPNETYVNVTNAATGFGSLGDALGECTGVYGKPANFVLVDFFNVGPAIESVDRVNGVRSAVGRKSVSAQPLRQSTGGGAKERGSLLAVVLAVGVAVAFGA	66	79	77	PLC-like phosphodiesterases(SUPERFAMILY);Phosphatidylinositol (PI) phosphodiesterase(Gene3D)	0.882		1aodA00	0.6869	TIM Barrel		d1aoda_	0.6869	PLC-like phosphodiesterases		1aodA	0.6869	PHOSPHATIDYLINOSITOL-SPECIFIC PHOSPHOLIPASE C FROM LISTERIAMONOCYTOGENES
47	PTRG_04381	430	QSSSGSASVITLTGSLRSFSNDNAPKPTVPSDFEGSTFATITSSYASASSGSRMSSNATASVTSTEDPVTKIGGSNKTMTTPTGTETAPALPSNTQPCNNYLEFCTRKYSNITEVAAHNSPYTRKNNIARNQEYSVTQQLNDGIRVLQGSAHYVNGTLYFCHTSCDLLNAGTVEDYLREVTEWVEAHPFDVITIIFGNSDWDKMDGSGKPLVTSVNFAEPVKNSGLLKYVYQPPKTAMELNDWPTLAELILNNDRVITFIDYNFDTEAVPYMLWEFYNMWETPFSPTDVQFPCTLGRPEGMSENKMREIMYMANHNLNAQIAFAGLNLLVPNVAQINQTNGLNGTGSLGLMTNTCISNWDRPPNFLLVDFYDDGSFEGSVFEVAARANNVTYNRKCCGTKSLGNMLLQTQCRILWLHRHDYRGANAISYK	66	79	77	Phosphatidylinositol (PI) phosphodiesterase(Gene3D);PLC-like phosphodiesterases(SUPERFAMILY)	0.777		1aodA00	0.6017	TIM Barrel		d1aoda_	0.6017	PLC-like phosphodiesterases		1aodA	0.6017	PHOSPHATIDYLINOSITOL-SPECIFIC PHOSPHOLIPASE C FROM LISTERIAMONOCYTOGENES
47	PTRG_10976	296	APYGPQTPLKNILENTDKSEKYTYPTDFTRNILPKPFHSHNDYWRDVPFYSGLSQGAISTEADVWLLNGTLYVGHEPAALTDRRTLESLYIQPILDTLHRQNPDTRFVQPGEQNGVFDTSSGQTLYFFIDIKTAVDETWPAVLAALEPLRSGNWLTTYDGKTLRKNPVTVIGTGNTQLSDVIASSPRDVFFDAPLAELNSTKYASLSANEAPIASTNFASSFGDVRKREFNDTQLATLRSQLDGAHDKGIMARYWNQPAYPVGTRNAVWRILWDEGVDLLNVDDLAGAAEFWEGTG	s	s	s	PLC-like phosphodiesterases(SUPERFAMILY)	0.909		4oecA00	0.623	TIM Barrel		d4oeca_	0.623	PLC-like phosphodiesterases		4oecA	0.623	CRYSTAL STRUCTURE OF GLYCEROPHOSPHODIESTER PHOSPHODIESTERASE FROMTHERMOCOCCUS KODAKARENSIS KOD1
48	PTRG_10884	227	QVPTGFKPSVNTKLEVIYNSTMIMEAGQLFGKADVQTQPKIALTSAMAKASETYMFVMIDLDVPPANGSTKRRTLLHCMNTGFKATKQQIGGAATVLATTEKGPSNYIPPGPPATDTVAHRYVQLLFAQPANLSVAKADVSDRVGFDIVAFMTKYKLAEPMAGNFLTVDGRMNVTATGGAKPTGTKGSPKPSGTPPMQFQGAAAELGVPYGTVGRLGALALAVMFIL	68	44	50	Phosphatidylethanolamine-binding protein(Pfam);PEBP-like superfamily(Gene3D);PEBP-like(SUPERFAMILY)	0.745		1bd9A00	0.6802	Phosphatidylethanolamine-binding Protein		d6enta1	0.6885	PEBP-like		1bd9A	0.6802	HUMAN PHOSPHATIDYLETHANOLAMINE BINDING PROTEIN
48	PTRG_03374	233	ETGPGFPITTSQNLTVIYGNNTVSPGGELILRPETAQRPTISSPVWWSDEKGPGSCILLMVDLDVPRNGSRVQLIHWFAMNITRSSPLSANTSGAALQIPDTNPVPYLQPSPPVGDIPHAYTFVLMQQPRNFSMPEQYSTLAMNRVPFNVSQFTMDTNLTKPLAGNWITVQNTTGTPTASAFPPSRPSPTGGSSTESGGPSTGGAAGMLTVDGRALWAGVTTALLAGVFAVAL	68	44	50	PEBP-like(SUPERFAMILY);Phosphatidylethanolamine-binding protein(Pfam);PEBP-like superfamily(Gene3D)	0.741		1bd9A00	0.6716	Phosphatidylethanolamine-binding Protein		d6enta1	0.6766	PEBP-like		1bd9A	0.6716	HUMAN PHOSPHATIDYLETHANOLAMINE BINDING PROTEIN
48	PTRG_08099	224	LPTQQAPLLLNGPKNVQAVRANAEIIPTVIDDFLPSLTLSITWPSVHAKLGNTIPPVNLTHQPTVSLHDDTSPDGKHMTSDMSYVLTLTDPDAPSRDNPEWSEMCHWIVANLTTAQQTFSILPIPEFGVSVESEKEGEGEGQDGLEDIVEYKPPGPPPETGKHRYVFLVFAPKNGTTERLRLSRPESRRHWGTGKERGGVREWASMNGLVPVAANFIYSQHEEQ	s	44	50	PEBP-like superfamily(Gene3D);Phosphatidylethanolamine-binding protein(Pfam);PEBP-like(SUPERFAMILY)	0.744		1wpxB00	0.7866	Phosphatidylethanolamine-binding Protein		d1wpxb1	0.7866	PEBP-like		1wpxB	0.7866	CRYSTAL STRUCTURE OF CARBOXYPEPTIDASE Y INHIBITOR COMPLEXED WITH THECOGNATE PROTEINASE
49	PTRG_02122	245	FDCTREYLEETTNSYVNLMATGQHDRFENLAYSMQYFENNVTSSILSGTPALGMTIDSHRSILDTTQCKTMTEIIVTDLIHPYVIHTQMTLDSEGNVNLIDSIVTDKGDWAFNATGYKYWNSQESWGPIPETKRDSREVVKAAGNAYADRFNDTSVVVPFGTPCTRLEGGAYTGRGNLSANTCDIGGLPSNVLLTNRKYVADEVMGVVDIFMGFTGLDRTRNTEGAPDSHMFRIEGVLALLMGVE	32	45	51		0.911		3owyB00	0.4849	Nuclear Transport Factor 2; Chain: A,		d1e3ra_	0.4911	NTF2-like		3owyB	0.4849	CRYSTAL STRUCTURE OF KETOSTEROID ISOMERASE D40N/C69S/C81S/C97S/M105C-CN FROM P. PUTIDA WITH BOUND EQUILENIN
49	PTRG_10579	245	ACTREGLIKAANSYLSAQAAGNPSSLNLVTTNFTYSQNNKVSNIATSLLSTPSSIDLNRTTADILACASYTMWISTSESKPRVVSTQIRHSDNDTATISSIDTVAATTGDLFFDAAKTLSYIRAEIWTPLPSSSQPSRALLKSFGDAYLDMWTDATAAGKISWGTQCERVEGSRLTKPCGADLPRGGSKKANGMRRYVIDETVGSVQVSCQFDSLGAWPDSHEIRVEDGKVKYVHTATVMRGVGA	32	45	51		0.926		3owyB00	0.4799	Nuclear Transport Factor 2; Chain: A,		d3t8nd_	0.4918	NTF2-like		3owyB	0.4799	CRYSTAL STRUCTURE OF KETOSTEROID ISOMERASE D40N/C69S/C81S/C97S/M105C-CN FROM P. PUTIDA WITH BOUND EQUILENIN
49	PTRG_03007	250	ACTRETLQAVTEQLLAAQTAGQASFSSLSNKVAYTENRKNVNIKSGILTKPMKIDHARSQHDTTQCAAFSEFIIANSAAPYVITTQLRLDNTSKVSQIDTIWTSKGDWLFNATGTLYWASREKWDSIPVGKRDSRAVIKAAGDAYCDLFNNKMVQVPWGSPCARLEGGMYTGKGEATDSCNVGVPSGVPLVNRRYVIDEEYGTVDTMMDFGGKAGQVGAAGLPDSHEFRVEGGKLRYVHTLSSCGGKACM	32	45	51		0.924		3i0yA00	0.473	Nuclear Transport Factor 2; Chain: A,		d4l7ka_	0.4802	NTF2-like		3i0yA	0.473	CRYSTAL STRUCTURE OF A PUTATIVE POLYKETIDE CYCLASE (XCC0381) FROMXANTHOMONAS CAMPESTRIS PV. CAMPESTRIS AT 1.50 A RESOLUTION
50	PTRG_10607	652	ITVEGMLAAPRRSTGSLSPKGDRALFSETKFNWTTEKASTAWYFLDTESGNVTKAPFGSDASEVVWVGDTEDSILYVNASNAEIPGGVTLYTADLSGDSFEPKLVASLHAPLSGIKAVKTDSGINFVGNCLAYESNGTAYNPELVSAPKSSGRLYDANMVRHWNYYITAERVAVFSGVLNGGNGSYSYAGELKNLLWGMNYTITRPESPVQGSSSDPGDYDLAPDGSMVAFRTKSPDLPKANYTASYIYVVPFDGSAVAVPINGPETTAPQTAQGASGAPVWSHDSSKVAYTQQDGIDYESDKYKLYVADMDGMNSQVRSVAEDWDSSPTGLKWSSDDANLWVTSELHASVRLWAVPQDAAADFKPTNITGPETVLSDFDILKDGSAFVSAAASWTSRMFYKQKPGAEKKKYPLAFIIHGGPQSTQGDNWSVRWNLRLWADQGFVVTATQFTGSPSYSQAFTDKIQANWGGTPYTDLVKVFEHLRDNVDYIDTDRAIAAGASFGCYMTNWIQGHDLGREFKALVCHDGKINQVGSYATDELWFIQRDNNGTVWNERANYELWDPLAHFANASTPQFVIHNDLDYRVVQAEGFQTFNILQSLGVPSRFLHFPDEGHWVTKRQNSLLWHNSIFNWIRYWVGLDDELMMDGVITQ	87	47	53	alpha/beta-Hydrolases(SUPERFAMILY);alpha/beta hydrolase(Gene3D);Prolyl oligopeptidase family(Pfam);DPP6 N-terminal domain-like(SUPERFAMILY)	0.883		4hxfB02	0.4955	Rossmann fold		d2aj8a2	0.471	alpha/beta-Hydrolases		6nd4I	0.5059	CONFORMATIONAL SWITCHES CONTROL EARLY MATURATION OF THE EUKARYOTICSMALL RIBOSOMAL SUBUNIT
50	PTRG_03160	712	FTPELLLSTVRRSAADPSPDGSVALFPYTQYSFEEHANSAGMNLIDLTTGEITNSGLNASEINEVAWIPGSKTGIIYINGTNEETPGGVTLWIGDIKSPNMSTMVASLDAPYNGLKVSKTPTGDMHFLVNCMAYPNGTAVNPETEVTPHSTARYYSDIYVRHWDTWLTKNRYNVFAGTLSANSSYALSGAGMRNLQHGINFTATQPETPIQPFGDMSDYDLSPDGSMYAFVSKAPELNKANYTASYAYLGAFASSEPPVAFNGPDSEAYKAGHKGASSLPSFSSNSCKFAYVQQDEDYYESDRFQLYTVDVAVEGTGVAVSNWKALSTGFDRWVQGPLTWAADDSSIYVTADDYARVKIFNFPVDADESFVPEPMTSNTSVSTFALLPDGSLFVAATAIWTPSEWYILKDGVKNTLFDASQVDPNLAGLGSHTVSEIFFNGSNPELKQQLQAYVVKPSYYQENVTYPLAFYIHGGPQGNWGNSWSNRWNPQVWADQGYIIVAPNPTGSTSFGQFLTDSIQGQWGSWPYQDLVNAWNYVNTSMPWIDTKNGIAAGASYGGYMTNWIQANDLGNEFKCLVTHDGISNTEGAWASEELWFIRHDYDGNIWDSPAYREWNPQNHIANFSTPQFVIHNTKDYRLPESDGLSLFNILQARGIPSRFLNFPDENHWVLKQENSLVWHTEIFNWINHWSKGYEPGCSVLYGSATHQIKVI	87	47	53	DPP6 N-terminal domain-like(SUPERFAMILY);alpha/beta hydrolase(Gene3D);alpha/beta-Hydrolases(SUPERFAMILY);Prolyl oligopeptidase family(Pfam)	0.919		3azpB02	0.5034	Rossmann fold		d2jbwc1	0.4735	alpha/beta-Hydrolases		4hxgC	0.8287	PYROCOCCUS HORIKOSHII ACYLAMINOACYL PEPTIDASE (ORTHORHOMBIC CRYSTALFORM)
50	PTRG_09021	763	IEPPRMPHQPLGNGTKRLSYNESTTSALSPSTRSFTWVGTGKDGDYIYTAASGDFVFENVATGESSTFLSADQVPKDYWDYFISPDATKVMWAVNYTKQYRHSYFADYLIMDVATGESVPLDPEQVGDIQYAKWSPVSSSQVAFVKGNNLYMSTNGTVSQITENGGPDYFNAIPDWVYEEEIFGDRYTLWFSPDGTRIAFLSFNETGVGTFRIPYYINDDAEYVPVYPNELELRYPKVGTKNPTVVMNMLDVASGEVSNIPIDAFPEDDLVIGEVVWLTEEHSKVIYRAYNRVQDMEKLVVVNVESGSSKVTRERDGTDGWLENLMQIRYIGAVETSNASYGNATEYYMDLSDMSGWAHIYLFPVDGGEPIALTSGEWEVISVPKVDYSRRLIYYTSTEHHSAESHMYSVSFSGKKTPLVDDSVTAFWTGSFSSGGSYYVLRYAGPDVPYQELYSINSSEPIRTIVNNTALYEKLQGYALPNITYLDMEHPSGYTLDAMLRLPPNFDPSKKYPLLLIPYGGPNAKEVQKSFNPLNWKAYVASDPELEYVTLTVDGRGTGRKGRAFRSLVTSNLGELEAKDQIWAAKEMAKNEWIDSEHIGIWGWSYGGYLSSKVVEVGDPIISYAMITAPVSDWRFYDSLYTERYMKTPTINPAGYNRSRVYDASGFKKIAGGVVIQHGTGDDNVHFQNSAALVDLLMVNQVTPEKMQNTFFTDSDHSINFHNNGKFLYKQLSKKLYEEKARKGDSKGSHQWSKRGEARTWAA	s	47	53	Dipeptidyl peptidase IV (DPP IV) N-terminal region(Pfam);Prolyl oligopeptidase family(Pfam);G3DSA:2.140.10.30(Gene3D);DPP6 N-terminal domain-like(SUPERFAMILY);alpha/beta hydrolase(Gene3D);alpha/beta-Hydrolases(SUPERFAMILY)	0.919		1tkrB01	0.6783	Methanol Dehydrogenase; Chain A,Dipeptidylpeptidase IV		d3o95b1	0.6783	DPP6 N-terminal domain-like		5oljA	0.8999	CRYSTAL STRUCTURE OF PORPHYROMONAS GINGIVALIS DIPEPTIDYL PEPTIDASE 4
51	PTRG_04829	206	QSTGKTTRYWDCCKGSCGWSGKANVNQPIRSCDKSDNPIADMAAKNACDNGGSAYMCTNQMPWAVDDNTAYGFAAVKLQGKSEADWCCACYELTFTSGPVSGKKMIVQTTNTGGDLGDNHFDIAMPGGGVGIFNACTNQWGAPPNGWGQQYGGISKRSDCDSFPAKLKAGCQWRFDWFKNADNPSVSFKEVTCPSALTSRTGCIRK	71	48	54	Glycosyl hydrolase family 45(Pfam);Barwin-like endoglucanases(SUPERFAMILY);RlpA-like domain superfamily(Gene3D)	0.935		4engA00	0.959	Barwin-like endoglucanases		d4enga_	0.959	Barwin-like endoglucanases		4engA	0.959	STRUCTURE OF ENDOGLUCANASE V CELLOHEXAOSE COMPLEX
51	PTRG_05688	254	AFLNYTGEAITTRYWDCCKPSCGWNGKADFSSPVESCTADDKPTDAASGTGCNGGTAFSCSGQQPWAINDTVAYGFAGAFIEPSLTHGGIEDAWCCACYQLTFTSEPLIGKSMIVQASNTAYDVTATNRFSLAIPGGNTTSTNACAKQYGVDQSVFGQNMEGVRSLDDCENLPENLRAGCQFRFDWFKDASYPSANFKRVVCPAEITAKTGCIRNDDQVLARGGQVSAAQSLTSPSSTSTMALFAAIILGLISI	71	48	54	Glycosyl hydrolase family 45(Pfam);RlpA-like domain superfamily(Gene3D);Barwin-like endoglucanases(SUPERFAMILY)	0.84		1l8fA00	0.8652	Barwin-like endoglucanases		d1l8fa_	0.8652	Barwin-like endoglucanases		1l8fA	0.8652	STRUCTURE OF 20K-ENDOGLUCANASE FROM MELANOCARPUS ALBOMYCES AT 1.8 A
51	PTRG_05235	333	IGSAIQGTGTTTRQWSCCKNSCSWPGKALVDKPVLTCDASDNLLDNYNRRDGCDSGGGSFECSDLSPWAASNDLAYGFAAVNLAASNESAWCCSCYSLTFTSGPVNGKKMIVQVTSTGDDLGDDQFNIAIPGGGQGSTKGCTKQYSSQDIWGQDYGGVAHRDDCDALPTNLQAGCYWRFDWFRGADNPSITWEKTKCPGSLSSVSGCRRNDDPLPGKNTPTPTPTTSAPLSSGTVQPGGQCGGKSYKGPTRCVGGTVCTYVDENSYYCLADPASTRTTPTTTTAASATPTIGLPYDQCGGNGWTGPTRCKDSVCVRVDEWINGVCSGLVVHQG	s	48	54	Fungal cellulose binding domain(Pfam);Fungal cellulose binding domain(Pfam);Barwin-like endoglucanases(SUPERFAMILY);Cellulose-binding domain(SUPERFAMILY);Cellulose-binding domain(SUPERFAMILY);Glycosyl hydrolase family 45(Pfam);RlpA-like domain superfamily(Gene3D)	0.65		4engA00	0.7433	Barwin-like endoglucanases		d4enga_	0.7433	Barwin-like endoglucanases		4engA	0.7433	STRUCTURE OF ENDOGLUCANASE V CELLOHEXAOSE COMPLEX
52	PTRG_01300	548	HPTSHLDFEKSIVETLKATPSGWIKDASEAVDKDATSITLKIHLVNKDMDKFHEHAINIATPGHNLYGQHMSHEDILAMVAPAEESAALVMKWLENELSGVGKKVSQRGDYVTVEASVKEIEQLLDAEYNVFVNSGNKEKTLRTLSYSLPKFLKSHVDMVQPTTFFGLKQLKSTISEHHLITEEDDEAHIESAAAVTGCTGTRITPTCLATLYNFASAKVQTVGLLGIAGFLEEYAIKSDYTSFLKSYGFFTNKFKSFTCTTINGGSCPSSPAGTEANLDVQYAGSISTSVPNTYYSIAGRGQFLGSGSNTNEPYIEFLQYVLALPDPSLPNTLSISYGDEEATVPLSYATNACNLFSQLGARGVSILVSAGDSGVGDTCTVGGKPQFTTAFPAACPWVTTVGGTTGNSPEVAWSGGGGGFSEIFGRPSYQDATVSKWFTTDTTHAGVTKYFNASGRAYPDISAQATNFVIVVGGSATSVSGTSCSAPTTAGIIQLLNSGRIAAGKKGLGFLNPWLYNTASTGFTDIKNGEGSGPEPVPHNDWYPVSQ	37	52	56	Subtilase family(Pfam);Peptidase S8/S53 domain(Gene3D);Subtilisin-like(SUPERFAMILY);Pro-kumamolisin, activation domain(Pfam);Protease propeptides/inhibitors(SUPERFAMILY)	0.895		3ee6A02	0.6855	Rossmann fold		d1sioa_	0.6623	Subtilisin-like		3edyA	0.8335	CRYSTAL STRUCTURE OF THE PRECURSOR FORM OF HUMAN TRIPEPTIDYL-PEPTIDASE1
52	PTRG_00288	563	MSTSINSHIQGEVVERLNGVPEGWSEVGAPSPDHKLFFRIAVPSKNRDLFERTLMEVSSPSSPNYGKHLKRDELKDLIKPRAESVATVINWLEQSGVEARDIQNKGEWINFYAPVKRAEAMMGTTFKTYQSEARSNVKKIRSLGYSVPGHVRPSIDMIQPTTRFGQIRAEGSMILSQEETPFSVLAVNATCNNKITPTCLADLYNFKDYNASTADTKLGVTGYLEQYARFGDLEKFLSAFAPNKAGTSFDVEAINIGLISPKIKTTFYTSPGRGELVPDLDAPDQSDIQNEPYLDLFTYLMELDDGELPQVLSTSYGENEQSVPAAYAKKVCDMIGQLGARGVSVIFSSGDSGTGSACQTNDGKNTTRFSPIFPAACPYVTSVGGTAGVAPERAVDFSSGGFSDLWPRPAYQEKAVGDYLKILGNRWEGLYNPNGRGFPDVAAQGQGFQVVDSGRVSSVAGTSASAPVFAAVVAMLNNARMGAGMPTLGFLNPWIYEQGFKGMNDVVDGGSRGCTGRSIYSGQKTPAVPFASWNATKGWDPVTGYGTPDFEQLRRLSTMPQYA	37	52	56	Subtilase family(Pfam);Peptidase S8/S53 domain(Gene3D);Subtilisin-like(SUPERFAMILY);Protease propeptides/inhibitors(SUPERFAMILY);Pro-kumamolisin, activation domain(Pfam)	0.867		3ee6A02	0.6894	Rossmann fold		d1sioa_	0.6457	Subtilisin-like		3edyA	0.8211	CRYSTAL STRUCTURE OF THE PRECURSOR FORM OF HUMAN TRIPEPTIDYL-PEPTIDASE1
52	PTRG_03887	577	DPFEKLISVPEGWQLQGPASDAHTIKLQIALQQGDTEAFEQHVMDISTPSNAKYGQHYATHEEMKRMLMPSEQTVTSVSSWLKAAGIKQFETDADWVTFKTTVGVANELLGTKFSWFVSNEATPRKVLRTLEYTVPDDVAQHINLVQPTTRFAATRANHKTGRESVRIELSSAAGAINATADCNRTITPQCLKKLYQIDYTPDPTSGSKVAFASYLEQYARYNDLELFEKNILPESVGQNFTVVQFNGGLNDQNSTEDSGEANLDMQYMFGLAQPLPVTEYSTGGRGPWVADLDQPVANSSANEPYLEFLQGVLKLPQEELPQVISTSYGENEQSVPKSYALTVCNMFAQLGSRGVTVLFSSGDSGTGSACLSNDGKNTTKFQPQYPATCPFVTSVGSTQFINETATFFSSGGFSDYWKRPAYQDDAIKAYFHKLGQKNKPYFNRHGRGFPDVAAQGVRYAVYDKGVLKAYQGTSCSSPAFGGIVALLNDARLKSKKPSLGFLNPLLYFNPNALNDVVLGGSTGCDGNARFHGKPNGSPVIPYASWNATVGWDPVTGLGTPNFPKLLKAATPGRYKA	37	52	56	Protease propeptides/inhibitors(SUPERFAMILY);Pro-kumamolisin, activation domain(Pfam);Subtilisin-like(SUPERFAMILY);Subtilase family(Pfam);Peptidase S8/S53 domain(Gene3D)	0.898		3ee6A02	0.7104	Rossmann fold		d1sioa_	0.682	Subtilisin-like		3edyA	0.8286	CRYSTAL STRUCTURE OF THE PRECURSOR FORM OF HUMAN TRIPEPTIDYL-PEPTIDASE1
53	PTRG_02358	383	LPAPVIVPREGAPIPGKYIVKMRNDLKTDNLDNLITAALKVIKKDPAHVYKFGAFGGFSAEITDDVVETLRNMQGVDYIEQDAVVKANLGTSEPLQKKAYVTQSSATWGLGRISHVARGTSSYTYDSTAGAGTCSYVIDTGIATSHPEFEGRATFLANFAGDGSNTDGNGHGTHCAGTIGSKSYGVAKKTTLYAIKVLDASGSGTNSGVIAGINFVANDVRTRSCPNGAVANMSLGGSRSTAVNSAAANAVSAGVFMAVAAGNSAVDAANSSPASEPTVFTVGATDSSDRLATFSNYGSVVDILAPGVSILSTWLNGGTNTISGTSMASPHVAGLAAYLLAFEGKKTPAALSTRIQSLSTKNKITGLPSSTKNYLAFNGNPSG	39	55	58	Peptidase S8 propeptide/proteinase inhibitor I9(Gene3D);Subtilase family(Pfam);Peptidase inhibitor I9(Pfam);Peptidase S8/S53 domain(Gene3D);Subtilisin-like(SUPERFAMILY);Protease propeptides/inhibitors(SUPERFAMILY)	0.752		3f7oA00	0.8438	Rossmann fold		d3f7oa_	0.8438	Subtilisin-like		3f7oA	0.8438	CRYSTAL STRUCTURE OF CUTICLE-DEGRADING PROTEASE FROM PAECILOMYCESLILACINUS (PL646)
53	PTRG_08685	387	APVAAEQRTNEVIPGKYIVQLRSDADVAAVAAHHNKVRDIYARNLARRGDDGSAGGAPVEREYGFGEFKAYAGSFDEATVEELRGLPEVISVEQNFIMRSTGFVTQASVPWGLGSISSRTPGSTSYVYDDSAGKGTFSYVIDTGVRITHNEFEGRAIWGFNAVSGSPDTDDDGHGTHVAGTLGGKTYGVAKKTTIIAVKALAGDTGSASDVFAAFDWTVNDIVAKNRQNTSVINMSLGSSASSTWDAAITAAWNKGVLVVTTAGNENSLASQRSPARSPEVICVGNVRIDNQRLGGPGGSNYGDAVDIFAAGTNVLSADMASDSATRVRNGTSMASPHVAGLVSYLRGLEGPMSARDVKARVYALATPGVVTDTMGSANLLAYNGNK	39	55	58	Peptidase S8 propeptide/proteinase inhibitor I9(Gene3D);Subtilisin-like(SUPERFAMILY);Peptidase inhibitor I9(Pfam);Peptidase S8/S53 domain(Gene3D);Protease propeptides/inhibitors(SUPERFAMILY);Subtilase family(Pfam)	0.762		3f7oA00	0.8063	Rossmann fold		d3f7oa_	0.8063	Subtilisin-like		5z6oA	0.8126	CRYSTAL STRUCTURE OF PENICILLIUM CYCLOPIUM PROTEASE
53	PTRG_08105	453	ATNEGFINKFALPANHSSELKEYIVTFWRNETIPRPIDDYLDALDLKKTNDIKIFESSPGVDPHVLIVRMCDEHAQIFKDLTEVNIVEEKAIVKSFATQQGAPWGLQRLSSATGATGSPKTEDFTYSFDDSSLGAGVDIYVVDTGVRTTHAVFTGRAKQGFTATGSFTDGDGHGTHTASTAAGAKFGVAQGANVIEVKVLGDDGSGASSDTIRGMDWVITQHNTRKTQPGFVGSIMSMSWGLQGTAASVDEVIAGASEAGIHISVAAGNDGADACGSTPAHLGGANSNVVTVGSVNIDNKVSSFSNIGKCVDIYAPGEQILSAWNTGDAVINFLSGTSMACPHTTGVMAYLMTQDVAGLGQNPKALKAKLLETARQGVVSGNMGGSANLLLSNGVNGAVAQRLVKNYVVPDNSDLSNSGLSGSGAARAAAVMASKVTLDKRFTFHSRETTLRF	39	55	58	Subtilase family(Pfam);Peptidase S8/S53 domain(Gene3D);Subtilisin-like(SUPERFAMILY)	0.721		3f7oB00	0.7426	Rossmann fold		d3f7ob_	0.7426	Subtilisin-like		3lpdA	0.6367	CRYSTAL STRUCTURE OF A SUBTILISIN-LIKE PROTEASE
54	PTRG_09077	172	ELIDIQFPHMLLPLKEAQPNIAFKTQPDATVSLNSQTGDEQWTAVNFDVPDHGNTHCHVNFHLNTNKLKSAPVGLKGQAPFAINISRIEPTLVNGGTTWNTKPATIEHVAIFILDKDLGTSEIFGKWFDCPKGVAQFIIHPAGARDLEAYWYELDYTMADGGPHGITLEMFA	s	56	59	Ubiquitin 3 binding protein But2 C-terminal domain(Pfam)	0.913		3p1iC00	0.5821	Jelly Rolls		d3p1ic_	0.5821	Galactose-binding domain-like		3p1iC	0.5821	LIGAND BINDING DOMAIN OF HUMAN EPHRIN TYPE-B RECEPTOR 3
54	PTRG_09360	219	VPYPLPNSTYSSNSTICDLNPVLCEGNPNSPDLPPAPIGDYICHQVFPIDLIVVNSRYPEYDIDHLHRSHDFFMLRRQIKDQGEIATQVQFEGLPKNTSNLTCRLEFVLPREDLQRISGPNPSFNVYQVERETSAVATWVMYENDKSASFFGTVNGEEEALQRTRSVGGVAAINSTACNETMSFTMAMMYDSPKPNYWQFSNVAPPAFPVQGFKIVYGC	s	56	59		0.768		3nruK00	0.5316	Jelly Rolls		d1pnfa1	0.537	PHM/PNGase F		3nruK	0.5316	LIGAND BINDING DOMAIN OF EPHA7
54	PTRG_00204	219	APPPPGPPGLSNPGKANGKANGKPPPPPPPPQPKCPTNSAQPDGRLPNGAISTSALVPIAATSPNTPFPSVEWAIVTPNDICTIFNLQLDSDATQGKICNLVFDFPDDKGLYVYFGSGHFTFTGYAINAGAVPGQTTYNNQPAPGPSPPNPPPTLLPGHSYIINSSPCGIPPHIGQVTVSGALCSKDTILSFKQSNGNGQCPMGFYVVLTDDPNAQKSS	s	56	59	Ubiquitin 3 binding protein But2 C-terminal domain(Pfam)	0.794		1pngA01	0.5137	Jelly Rolls		d3pmsa1	0.5154	PHM/PNGase F		3nruK	0.5023	LIGAND BINDING DOMAIN OF EPHA7
55	PTRG_09872	501	NNMPFDAREATIDSVHHALYSGLSTCREVISSFIANIEANNKRTNAIISLNPNALAIADEKEEQLSAGNATGSLFCIPILLKDNYDTKDLPTTGGNLALARSQPTEDAPSVAAFKNAGAIILGKANLHELALEGISVSSLGGQTINPYDSTRTPGGSSGGTGAAVAASFCVFGTGTDTVNSLRSPASANSLCSIRPTRGLITRAGIIPISKTHDVIGPIGRTVKDVATALTVMASTGYDAADNDTALVPGPIRGIDYASSLSSASLKGLRIGVLSGFFNRTDTPEVTPVNNAMDSVMSRLSAEGVTLVPINETIYNATAIQAAYDVQRFEYRQLMDQYLERPSLGGEHPTTLAELYSRKAVNGSGGEFLVIPSQYEYVNTALVSSTANATYLDRQAGIRNLTLALLNTFTANSLDAIIYPEQKNLVVKIGSPSQSGRNGILAALTGTPVVTVPAGFSEPSDEAPAGVPIGMEILGRPWEEQKLLGVGYAVEQLLRGASYHA	97	115	117	Amidase signature (AS) domain(Gene3D);Amidase(Pfam);Amidase signature (AS) enzymes(SUPERFAMILY)	0.939		5ac3A00	0.9017	Amidase signature (AS) enzymes		d5ac3a_	0.9017	Amidase signature (AS) enzymes		5ac3A	0.9017	CRYSTAL STRUCTURE OF PAM12A
55	PTRG_10515	574	ASCDVQQSSADVLDVDPLQNPYPYDFPPRYAAGTSALFAMPTCRGITLEEATIDQLQKYLSDRILTSTQLLECYLNRAHQVDGYINSIIELNPDANKIAATLDAERAAGRVRGPLHGIPFLVKDNIASKDRMETTAGSWMLLGSVVPRDAYVVAKLREAGALLMGKATLSEWADMRSNNYSEGYSARGGQARSPYNLTTNPGGSSSGSAAAVAANVVSFSLGTETDGSVINPAERNALVGIKPTVGLTSRAGVIPESIHQDTVGTFGRTLRDAAYAFNAIYGSDPRDNYTLAQEGRTPTGGYMRFLTEKTTLQNATFGLPWSSFWVYADEEQQSQLLTLIELIESAGGTVINKTELPNYQKIVSPNGWDWDYGGTRGYANESEYTVVKVDFYNNIKTYLAELENTNIRSLEDIVAYNYANDGTEGGNPWPLGIAAFYSGQDSFLASLESKGVMDETYYEALEFVQRSTREEGIDAALANNGRPLDALLVPPDVGQTYQIAAQAGYPMITLPAGVHSSTGMPYGLALMGTAWSEASLLKWASAIEDLQLSTAGALRRTLPCWYGYMERNIPVRNV	97	115	117	Amidase signature (AS) enzymes(SUPERFAMILY);Amidase(Pfam);Amidase signature (AS) domain(Gene3D)	0.936		5ac3A00	0.8682	Amidase signature (AS) enzymes		d5ac3a_	0.8682	Amidase signature (AS) enzymes		5ac3A	0.8682	CRYSTAL STRUCTURE OF PAM12A
55	PTRG_01745	603	AVSSTGFTVSLTDIDYFLPPKPVAKISRCDELQSTFGDELFVPFTVLNAKDSGFDIASLTAGYDEDDVWQTGFMEALYIQGSNSRSLNTSVTILSGISSCELAPGPYFINAAGNVYEAWRLYSDVQGAFTESAIASGDGSYSVLPAGTVGQKQAVAVPSRLYFTKTAEKPLAGMRIGIKDIYDIKGLRTSNGNRAWYWLYPPANITAPAVQNLIDAGAVIVGKMITSQFANGEVATADWVDYHEAFNPRGDGYQDTSSSSSGGGAGTAAYSWLDISLGSDTGGSVRIPAQVQGLYGNRPSHGLVPLDHVMPLSPVLDTAGLLARNPHIWMEAAKAMYGPNITFTKDYPTSIQTLGWPTEADNVADQLLIDFLGNVTEFLGAKVTVYNISADFDAANPDVAPLATFLNLTYALLITKQQSELVKKPFYADYAEKHDGRLPFVNPVPLYRWAWGDNQTLTLEDGVANKTMFQTWANETFLVPSYQSCSESLVMYVGSTAGTVYRNAYRKPPGLPFGFDYSRISNMAEVPDFVVPLGDAPYNSTITGHVEYLPVTADLLVAKGCDGMLFSLIADLYDAGILKESKTGQSGVTGGDILLRRSMLGLE	s	s	s	Amidase signature (AS) domain(Gene3D);Amidase(Pfam);Amidase signature (AS) enzymes(SUPERFAMILY)	0.938		3kfuH00	0.7028	Amidase signature (AS) enzymes		d3ip4a_	0.693	Amidase signature (AS) enzymes		3kfuH	0.7028	CRYSTAL STRUCTURE OF THE TRANSAMIDOSOME
56	PTRG_10275	545	DNVPWKLFPNLFLTTHCYKSVKTLSERLPTAHCFTANDGIFSSVFVDETSDDEVREARTGYVYPGFWDGHGHLIQFGESLDSVDIFGANSMDEVKRRLVEYKKKRPERGTSDQWLRGVGWDQAHFNGKWPTSSDLEISKDFKDLYVMLDRVDVHCIWVSEKVLSLLPSLLPDVPGGEIPAKGIFCDNAMDIVMELYPKPNSARKTAFIKAGMTELNKYGIVGMHDAGVTPGDLKLYKELASDDDWTVRVNAMIECDVRNTFCPEAVEKISTANGKFQVKSVKLFGDGALGSWGSAMIEPYSDKPLSSGSLLVNATMLSQVTHDWAQLGYQVNIHAIGDLANRLAIDAFENALKSLCPDITPRECQAKYRFRIEHSQIIHPDDQVRMFELGIIPSIQPTHATSDMGYAESRLGPERTKHEAYRMRSLLPLHPVLGSDFPVEPASIFEGMYAAITRRSPHTGLDPNGGKTGWYPEETLTFSQALEGFTVNPAYGAFLEDQAGVIEVGTYADWVVVDEELELLDVEALRKVTVRETWVGGKMVYQRPT	s	94	94	Composite domain of metallo-dependent hydrolases(SUPERFAMILY);G3DSA:3.10.310.70(Gene3D);Urease, subunit C, domain 1(Gene3D);Amidohydrolase family(Pfam);G3DSA:3.20.20.140(Gene3D);Metallo-dependent hydrolases(SUPERFAMILY)	0.908		3ighX02	0.6613	TIM Barrel		d1fkxa_	0.5524	Metallo-dependent hydrolases		3ighX	0.8042	CRYSTAL STRUCTURE OF AN UNCHARACTERIZED METAL-DEPENDENT HYDROLASE FROMPYROCOCCUS HORIKOSHII OT3
56	PTRG_01816	625	SAVSRAAPEPFADTVFVNGTIHTLDAQSTTVTGGSLSITNGVITCVGQEQDCKPLIGNSTKVVDLNGKAMIPGLIDAHIHPLDAGRAMLGCTMRFQQLTQAALRQNIQACLDAEPGKTGLLTVTEFDREGFTTINGPAHRSMLDSLRTTRPIAIIATSQHNIFVNTKALEAVNITRSSPNPPGGRLGRDANGDLTGVLEENAVVPIRALMGDRGISQLDAATVALSQLRQKGITSFLDALQTPHTAWSSLKASNELTARVFNNFGIFGSTDFPTIISQAVASKNQLDEGDLVASPGQQWRNVKFFVDGILPSSSESSWLLSPYMVQDAQGKWVKGNNFGLPNTNQTQLQDLLTRTLDAGMGLHVHASGDQAVRTILDVATAMNRTFAPSDIGIAHAELVAVEDRNRFGELGIPIIASYQWAQKSTYWAGDNSQVLGAERMALCQGSGHLNNAGALIAYGSDWPVDPLDPFLALAIGVTRSGDPLNKNAHASFGAQFVGRLDQQPGLSREASLRGMTTAAAIYLNASSSIGSLEKGKFADLLILDKDYFDEKAVPDEQLARNKVLLTMVGGRAVFADKAATFLPSEWHAESQKLESNQVVQRMKPGNILSRAITGRACGSHSGHEH	s	94	94	G3DSA:3.20.20.140(Gene3D);Amidohydrolase family(Pfam);Composite domain of metallo-dependent hydrolases(SUPERFAMILY);Metallo-dependent hydrolases(SUPERFAMILY);Urease, subunit C, domain 1(Gene3D);G3DSA:3.10.310.70(Gene3D)	0.918		4b92A01	0.5626	TIM Barrel		d3ewda1	0.5174	Metallo-dependent hydrolases		3ighX	0.7553	CRYSTAL STRUCTURE OF AN UNCHARACTERIZED METAL-DEPENDENT HYDROLASE FROMPYROCOCCUS HORIKOSHII OT3
56	PTRG_05485	472	ATLFAGGTVIAWDQSAQRLDILRNGSVLVEDDSITTVFSGSYNGTLPHDLDVVDATNDIISTGFIDTHRHSWQTAFKTLGSNTTLMRYFERYGTSSPASRLFTPEDVYIGQLVGMLEALNGGVTTIVDFPHCAWSAAHSKAALDANIRERYTNFTFDAQVELFQDLVADQRFSNSSTRLGISYDGFNTAEQNQTRKILDLARESNVSVVTTHANGGVYGAKNFPSLLHNTFSFLNQSIPIIFAHASYHTPTDAQLLRQHNHYISTTPESEMHYGHLHPNSHLILDQSALGIDTHFTFSSDVLTQARLWLQSIRKIFYREVIDRRELPAENPMSATQAFLLATRNGALALRRSDIGVLCAGAKADLLVWNGRAPSLLGWTDPVAAVVLHANVGDIKHVMVGGEFRKKDGVLTVDGYERLQDRFLESARRIQGIWREMELPVTLGEAQNGVQFETPMRADVEQGEGDGYGELFI	s	s	s	Metallo-dependent hydrolases(SUPERFAMILY);G3DSA:3.20.20.140(Gene3D);Amidohydrolase family(Pfam);Urease, subunit C, domain 1(Gene3D);Composite domain of metallo-dependent hydrolases(SUPERFAMILY);Composite domain of metallo-dependent hydrolases(SUPERFAMILY)	0.927		3hpaA02	0.6749	TIM Barrel		d2i9ua2	0.6361	Metallo-dependent hydrolases		3hpaA	0.8347	CRYSTAL STRUCTURE OF AN AMIDOHYDROLASE GI:44264246 FROM ANEVIRONMENTAL SAMPLE OF SARGASSO SEA
57	PTRG_05253	249	QDRFVIRIPGAVTTTVQDTGFPRQIWYKLGPNGLSPETQNWTDSCIKNNPSYTAHFMTDESSDDYVRTAFASRPDIVANYLALPIPIYKADFLRYLLLWDRGGIWSDLDVSCETPIGTWVPSEYQANASLVVGWEFDQGWPGVYVRQFASWTIMAKPRSPHMMQIIDDILLTLREKTAEHNIGVEGASLDIMGDVVDFTGPRRLTRSVFKSLGRMLNKTVDVREMQELLQPRLVGDVLVMPEVVRGVGE	44	61	61	Glycosyltransferase sugar-binding region containing DXD motif(Pfam);G3DSA:3.90.550.20(Gene3D);Nucleotide-diphospho-sugar transferases(SUPERFAMILY)	0.867		4mixB00	0.6279	Spore Coat Polysaccharide Biosynthesis Protein SpsA; Chain A		d4uega_	0.5536	Nucleotide-diphospho-sugar transferases		4mixB	0.6279	PATOXG GLYCOSYLTRANSFERASE
57	PTRG_00002	349	HFFTTPIRAASRYKRELRYQQPLQAADTVIPRKIWQTWKVGPLGFEQRDSDSAKTWPAKNPRYRYEVLTDDNANEYLEWHYGPHGFNRPDLVDLYRELNITIIKADLLRYLVMYAEGGVYADIDVECLRPIDRFIPERYTEQDVDMIIGVEIDEPAFSDHAILGSKCKSFCQWTFAAKPKLPVMMRLIENIQDWLHELSNDKDVPLSQLELDFDEVISGTGPSAFTKAVLEQMTAQNRGKPVTWDLFHNLAESRLVNGILVLNVEAFAAGQGHSDSGNHGSRGALVKHHYHASGWPSRHPRHNHPMYGEVERCNWKPECVAEWDKNVAEWDTLPKEEQDKRIANKPQPH	44	61	61	Glycosyltransferase sugar-binding region containing DXD motif(Pfam);G3DSA:3.90.550.20(Gene3D);Nucleotide-diphospho-sugar transferases(SUPERFAMILY)	0.903		4mixB00	0.5427	Spore Coat Polysaccharide Biosynthesis Protein SpsA; Chain A		d4uegb_	0.5109	Nucleotide-diphospho-sugar transferases		4mixB	0.5427	PATOXG GLYCOSYLTRANSFERASE
57	PTRG_02164	375	QHHGNTAPNFRNAKDMPRPTAWVNPADRESARKKAAKVQEELKKAKAAQAIKASEKSDKSFNTPDSPAKPPKTQIAMDVLRKKPLKEQLEYQFPYDVDTKTPAYIWQTWKTTPAQGEFDEIFREPEASWSIHHPSFVHEVITDNVAVHLIRHLYASIPEVIEAYNALPVPVLKADFFRYLILLARGGIYSDIDTAALKPASDWIPSDVPVSSYGMVIGIEADPDRPDWADWYSRRIQFCQWTIQSKPGHPVLIDVVANITQETLNRKRDGKLSKDHKGIIEFTGPAVWTDSIFSYFNNPEYFDMSTSKGNITWEHFTGMKAPKKVGDVIVLPITSFSPGVKTMGAGEDDDPMAFVKHNFEGTWKPESLRHIGEIS	44	61	61	Glycosyltransferase sugar-binding region containing DXD motif(Pfam);Nucleotide-diphospho-sugar transferases(SUPERFAMILY);G3DSA:3.90.550.20(Gene3D)	0.773		4mixB00	0.5271	Spore Coat Polysaccharide Biosynthesis Protein SpsA; Chain A		d1s4oa_	0.443	Nucleotide-diphospho-sugar transferases		4mixB	0.5271	PATOXG GLYCOSYLTRANSFERASE
58	PTRG_04050	393	APVVGPQVISNTQPTELHTILGHAEADHKVSELAIDEVNTQPLTTRDPEARIGKGGAAKGIAGGIGAIADGLTISSIIGGQQQQKRDARIGKSGAAKGVGGGLGALADVVTIGGLIGGQQQQKRDARIGKSGAAKGVGGGLGALADVVTIGGLIGGQQQQKRDARIGKSGAAKGVGGGLGALADVVTIGGLIGGQQQQKRDARIGKSGAAKGVGGGLGALADVVTIGGLIGGQQQQKRDARIGKSGAAKGVGGGLGALADIVTIGGLIGGQQQQKRDARIGKSGAAKGVGGGLGALADVVTIGGLIGGQQQQKREARVAKNFGNAAKGIGGGVGAIADVVTIGGLIGGQQKRDGEVAQPVARGERKVIGKAPEVEVGCISSELGCTHRIIGAQ	s	100	100		0.527		3lycL00	0.4618	Pectate Lyase C-like		d5awff_	0.5301	Stabilizer of iron transporter SufD		5awfF	0.5301	CRYSTAL STRUCTURE OF SUFB-SUFC-SUFD COMPLEX FROM ESCHERICHIA COLI
58	PTRG_00001	458	APANRQPNPYAGLGHIAVMPDSKEHVDLFNKISGRASRGSRVGKAFSGVGDAVSAVSDFLTIGQAVQGAQQNAKRDPQRSSKQCANFVNREQCEEAFRPQLAIPYPEMQLGSKKVARGNRLADAAGQIAQGVRPVDDLVNNQHKREAKGGSIGNGCLTTPCADILPTTPFRGVQKQEEETQSSEKRDAQRSKGRIISNIVKGVGGALGGAADTATVVGAVQGQQKRDAQKSKGEVFWTAPPAQSGGDIPLPEKREGQRNWWKDTPMREAQRSKGKVIGNIVKGVGGALGGAADTATIVGAVQGQPAQKREAQKKIIGGEDEIRCMGFPGCYDTASGLGKREAQKSKGKIIGNIVKGVGGVIGGAADTATIVGAVNGQGQPAQKREAQKNPIGGKSGGHCQAMTGCGRRDDIIILGREAQRSKGNIIGNIVKGVGGVIGGAADTATIVGAVNGQGQPAQ	s	100	100		0.157						d1l9uc_	0.0929	RNA polymerase		4v7fL	0.1103	ARX1 PRE-60S PARTICLE.
58	PTRG_02029	280	AALPVDFERRDVAGQDVAGTVGKVVTVPGAVVNGASGVLQRDAPIVGDVPTAAEKVGGVPGKVVGTAGNVISRDLPVVGDTLSSVETVPGSVVGGAGNIVKRDLPVVGDTLSSVETVPGSVVGGADNIVKRDLPVVGDTLSSVETVPGSVVGGAGNIVKRDLPVVGDTLSSVETVPGSVVGGAGNIVKRDLPVVGDTLSSVETVPGSVVGGAGNIVKRDLPVVGNTLSSVETVPGSVVGGAGNVVKRGIDSIPVAPQVIDGVVAPVVAAPGTTLADAIPQ	s	s	s		0.519		3lycN00	0.5455	Pectate Lyase C-like		d1rwra_	0.539	Pectin lyase-like		3lycN	0.5455	CRYSTAL STRUCTURE OF PUTATIVE PECTINASE (YP_001304412.1) FROMPARABACTEROIDES DISTASONIS ATCC 8503 AT 2.30 A RESOLUTION
59	PTRG_10545	757	VPVAQAPAAPAPAPAAGTSGFWMESIQRQGQAPFNPNPASYKVFRNVKDLGAKGDGVTDDTDVINKIIADGDRCGEGCDSTTTTPALIYFPAGTYIISKPIIQYYYTQFVGDPLNMPVLKATAAFEGMGLIDADPYIPGGNGANWYTNQNNFYRQVRNFVIDISATKAAAGIHWQVSQATSLQNIVFEMAKGEAGKDQKGIFQDNGSGGFMSDLIFNGGAIGAFMGSQQFTIRNMTFNNCGTAIFQNWNWLFTYKSIFINDCQVGLDMANSPQNQTVGSVLLLDSKFTNTPIGINSSFTENSIPTTGGTLILDNVDFSGSPKAIVGATGNTILEGGRKIASWAQGNAVSAGNAQNRVQGDVNNAPTKPQSLQGLNGWYERSKPQYETFPVSKFVSLKSKGAKGDGATDDTAAIQAAIDGLQEDEVLHVDHGAYLITKTVTIPAEKNVKMVGEIYSTFFITGEFFSDMNNPKPGFQIGAKSGDKGSFEASDLIIGTQGPAPGGILMEWNIAAENGGAGLWDVHFRVGGYAGTKLQSSNCKKNPNATHTPNPECIGSFMQLHITKSSNGYFENVWLWTADHELDQEDHSQIDIYNGRGMLVESQGPVWLYGTASEHSQMVQYQFSGAKDIFYGAIQTETPYYQPNPTAAVPFTKNDKFFDPDMSQAKAAWAVRVTDGSDNIWSYGAGTYSFFQNYDQDCVVGQNCQQDMNEVANSTNVNWFGLSTKASVNMITMGGQAVAKDADNRSNFCATLAIFAQG	48	64	64	Pectate lyase superfamily protein(Pfam);Pectate lyase superfamily protein(Pfam);Pectin lyase fold(Gene3D);Pectin lyase fold(Gene3D);Pectin lyase-like(SUPERFAMILY);Pectin lyase-like(SUPERFAMILY)	0.947		5m60A02	0.6321	Pectate Lyase C-like,Single-stranded right-handed beta-helix		d1bhea_	0.4355	Pectin lyase-like		5m5zA	0.9556	CHAETOMIUM THERMOPHILUM BETA-1-3-GLUCANASE
59	PTRG_08421	770	AAIAPWARLRSVNETDFAAAAAFPDGYWMNDLSGKGRAAFNSNPNYKVFRNVKEYGAKGDGVTDDSDAINRAISDGGRCGPWVCDSSTDSPAVVYIPSGTYLISKPIIFYYETQLIGNPRALPILKASPSLQALALIDASPYNNQNGQPGWISTNLFVRQIRNLIIDGTAVPPTSGFQAIHWPASQATTIQNVKIRMTQASNSVHAGIFVENGSGGHMADLDISGGLYGMNIGNQQFTMRNVKISKAVTGISQIWDWGWLYAGLSISDCGTAFSMSNGASSGKLEVGSVVIIDSEITNCNKFVDMAWSRSTMPTGAGQLILENIVLNNVPNAVVGNGATVLAGGSLTIQAWGQGNKYAPNVNGPQKFQGPITPAPRPSSLLDGGKYYAKSKPTYETLTTGNFISARGAGATGDGRTDDTQAVQNAINSAVSQGKVVYFEHGTYKVTNTIYVPGGARMVGETFSVIMGSGSVFGNKDSPVPIVQVGKSGESGSVEWSDMIVATQGATPGAIVIQYNLNTARGSGIWDVHTRIGGAKGTNLQVAQCPAIVGQVKPECMAAHTNVHITKGANGAYFENNWFWTADHDLDDAKSTRVNIYTGRGLHVEAQNVWLWANGVEHHAVYQYQPLQFNGASNIFAGFIQTETPYYQPTPDASTNPYGSSAAYSDPTYPSGASAWGLRVLNSKNVMIYGGGLYSFFRNIDVSCSSPDAPGGNRNCQQRIFSIEGASTIQAFALSEVGVQSMVTVDGVDKANWSDNLSVYPNTIGWVSNGF	48	64	64	Pectin lyase fold(Gene3D);Pectate lyase superfamily protein(Pfam);Pectate lyase superfamily protein(Pfam);Pectin lyase fold(Gene3D);Pectin lyase-like(SUPERFAMILY);Pectin lyase-like(SUPERFAMILY)	0.935		3eqoA02	0.6167	Pectate Lyase C-like,Single-stranded right-handed beta-helix		d1rmga_	0.4332	Pectin lyase-like		5m5zA	0.9389	CHAETOMIUM THERMOPHILUM BETA-1-3-GLUCANASE
59	PTRG_03714	838	LTTHKHKQFAHESRDIVVPAIQLGVNIGEPKNQPTSQQASETDCAPYWLENIKHQGVASFNPNPHNYTIFRNVKDYGAVGDGVTDDTAAIQRAMSEGNRCEPGFCESSTTTPAIVYFPGGTYIISSAIIDYYYTQIIGNPNCLPTIKASPKYNSTVGFGLIDGSPYLGYGRRIGQTAFGSTNTFFRQIRNLILDTTALPANFSATGLHWPTAQTTSLQNIVFNMNADKGTLHQGILVEAGSAGFMTDLVFNGGQIGFNVGNQQYTTRNLTFNNVDTAVNQLWDWGWTYKSVTINNCRVGFNITAGGPSAVNIGSITLIDSEINNTPIAIATSRTDDSQPAAAGALYLENLKLSNVGVGIQGPNGTYLAGTSGTKIIDGWADGHRYVPKGPIEARGSIAPTKRPAELLDAEGKYYERAKPQYEDVPLSQFLSARTLGATGDGRTDDTDALNAAILQASAAGKILFLDAGYYRVTSTIYIPPGAIIVGEALASVIFHAGPYFDDMDAPKPVVQVARPGEMGRVELSDIFVSGQGRQAGAILIEYNLGTYEGEPSGLWEVHTRIGGFAGSDLQTAECEKTPNITITPENLSQQCIAAYMSMHITKFGAGIYMENNWFWTSDHDLDQEHSNNTQLTIYAGRGLLIESINGRLWLYGTAVEHHVMYEYQFVDTRNIFMGQVQTETAYYQPNPNATIPFPPNPALSDPIFATKKPSGNSTSNASGYGVRIVRSNNIKGYGVGLYSFFNNYNTSCSAIGAGAVCQNRILSIEGGRNSYAVDLYNVNTVGSIHMVTRDGEDLAWEGDNNSTFVDTVNVFRIDGHGLGLELGIDIDIDVEINIGLGL	48	64	64	Pectin lyase-like(SUPERFAMILY);Pectate lyase superfamily protein(Pfam);Pectate lyase superfamily protein(Pfam);Pectin lyase fold(Gene3D);Pectin lyase fold(Gene3D);Pectin lyase-like(SUPERFAMILY)	0.904		5m60A02	0.5989	Pectate Lyase C-like,Single-stranded right-handed beta-helix		d1rmga_	0.412	Pectin lyase-like		5m60A	0.918	CHAETOMIUM THERMOPHILUM BETA-1-3-GLUCANASE
60	PTRG_04830	427	SSPFFHQDGRTYAQKHTEELFCPHSDLADDILIVLRTGATESLEKVPVHFRTTLRCVPHFVVHSDLEEEIEGHAVHDVLKDVTEETKKKQDDFKLYHQLQEHGRRGVHQKVETSMSGSSQGDYLRTDNAGWQLDKWKFLPMVDQALKEKPDAKCQFDDSKPYYIGKHLFIKDVEFAYGGAGFALSNPAIRKVSQQRSTKVSEYEEFTATHWVGDCALGKVLEDAKVPLYRAFPHFQSDSPATLNPAITKIDRGLWCYPAITYHHVSPAEIEELWAFEQDWYQRHPILLRHRDIFTELVRPKIGASVLEWNNMSADKEYNAHDHSAVDNELERNAWKSFDHCHALCEEQTDCIQFSFNEGSCGISTTFKLGYAKPHTRFRSGWMLDRVDDLFKTLEAQCGMRDWWAPQEETQRELKMRRKRSLPAPKI	50	65	65	G3DSA:3.90.550.50(Gene3D)	0.831		4kl0A00	0.3496	Inosine-uridine Nucleoside N-ribohydrolase; Chain A		d2xw2a_	0.361	Nucleotide-diphospho-sugar transferases		2y4lA	0.3599	MANNOSYLGLYCERATE SYNTHASE IN COMPLEX WITH MANGANESE AND GDP
60	PTRG_03134	441	REYDDEELPPSKRRSQETPLGPHTIQHEQLVVSVTTTANNAYIKIPPLILNTADEDHGMLLLFSDLQTEVGKWPIFDVIWRYGQQFIKKTEGLERYRAQIEYAQRSIPLIQLKNDNPEEENKAMVMLDKYKILQTMAAAWEYRPGRSWYVFAWDDTYINRPNLVDWLSQHDPKEPHFFGNPPTPPTYMVPDPFAAGGNSFIVSGKIMKELFEVRRHLARDWGKQIANYTYAFDFVSGMIKEELNHDFVSVWPGISGFDPTTIPFMPSLWCEPVLIMHHVAPDILNHLYKMEQEQPHDLISIRFADVFNRFMAPENLNYTRDDWDNLSSESSNSRWNILFDGDQPGSDRAQSGEASPNACRESCEKFRYCVQWSYSSIQTTNWNENRETKCHLSSSIRFGRHTDRQKWKVNDEVKVLQWKSGWNKDKFMAWANHQRCKEVHQ	50	65	65	Hepatocyte Growth Factor(Gene3D);G3DSA:3.90.550.50(Gene3D)	0.874		4p5fA00	0.3666	Inosine-uridine Nucleoside N-ribohydrolase; Chain A		d2bo7j_	0.3949	Nucleotide-diphospho-sugar transferases		5a07A	0.433	X-RAY STRUCTURE OF THE MANNOSYLTRANSFERASE KTR4P FROM S. CEREVISIAEIN COMPLEX WITH GDP
60	PTRG_09759	441	LSHRKAPHAQAPVHKAKTKSFFPPLETKAANSIELDYCQNFPVKLLQEVQVVLKVASDGASETKAHLSTVSSCITNLIIVGDREERLGDRQVIDILAELPKSYAKDSPDFQAYLDQKKAHEGGETVKEQQRSFKLDRFKYLPMVDKAYMSNPTAKWFVFIESDVYIFWDTLFRLLSLLDPAQPHYIGEAHKGSEGRHFAYGGAGIIISQGLIKQLIPAKSPGSTEIPRENRLSVRFESWVKEDQRGDAVLAYAIQNTTGHKLEAMYPTFASDKLKDVTTTRDKWCVPMLTLHQIKPQQMEDLWKWERTRPYNTKPFTYSSFLSYTHGFLAQGPSREWWDNLSTAPVPNDRPAHRNAGSCGSECAADSNCLQWSYSQTVCRHADYIKLGDAVDRENGGQGEFVSGWDTGKLRSMGFGVEGENGQREFYEGCIEATWLIPQAA	50	65	65	G3DSA:3.90.550.50(Gene3D);Fringe-like(Pfam)	0.906		2wvmB00	0.3856	Spore Coat Polysaccharide Biosynthesis Protein SpsA; Chain A		d2bo6a_	0.3719	Nucleotide-diphospho-sugar transferases		6bsuB	0.4296	CRYSTAL STRUCTURE OF XYLOGLUCAN XYLOSYLTRANSFERASE I
61	PTRG_10487	226	APTQNADSIAALIPRQDVPAGVWDRLRKTDALCDLSNVVLPVAPTPLAAPAQGSTLRHIAIGRGTQNYTCASASSSDVPKAVGAKASLFNATCDAARLNVVTLGQVTDLSLNYAIPTSPEAEQRLSGHHQFTAAGVPLFMLETPEANYGRIEAKVDAKSPAPATAVKGKNLLGSVPWLKLSATTDGSWAYKEVYRVHTAGGVAPENCQGIQGSFTVEYSAQYWFYA	51	66	66	Protein of unknown function (DUF3455)(Pfam)	0.844		1sr9A02	0.3839	Double Stranded RNA Binding Domain		d5fw5a1	0.3813	NTF2-like		5btuB	0.448	THE STRUCTURE OF DIELS-ALDERASE PYRI4 IN THE BIOSYNTHETIC PATHWAY OFPYRROINDOMYCINS
61	PTRG_02344	235	LPPPPGPPGRPGPPPPPREPSYVPARKLDNLAKLFPQSSLASPGDLDLKYVVLGIGTQNYTCASSDDSATPGTTGAFATLYDIGSKLQDDWMAKWKIGSIAPVALALQEWAPQLVDWSLQSQGFQHVTGHHFFADVAGNNTPTFSFDKLSAPFPMIQVAKLGATDAPANACRGKNGLPAVPWLYLQHQAGITQGGINTVYRVETAGGNKPATCKGMPPSWEVKYAAQYWVYGPKQ	51	66	66	Protein of unknown function (DUF3455)(Pfam)	0.869		3fyfB00	0.383	Lipocalin		d1ut7b_	0.3973	NAC domain		1ut7B	0.3973	STRUCTURE OF THE CONSERVED DOMAIN OF ANAC- A MEMBER OF THENAC FAMILY OF TRANSCRIPTION FACTORS
61	PTRG_05826	269	APSRRLPRQDATDPTLFDADQNFDSPATPADFGSLFGAPDSPNGAPQSEPRQEDCEKKPKQPITTPQAPSIPSVPSGPKPPAAPKPLADPKPAAGTCDLSKLQQPASALQQPTPDMKLALVAIGHGTQNYTCANASAVPAPIGAVAQLFNTTCDTSSIAKRDAAEALGSIQESTSDAVGAHFFLDNTTPDFDIKGLGNTEAAKLQDTPAPNPAKNVKWLRLGPKAGSTSAVKAIYRLNTQDGVAPATCEGKTAGEVLAIEYTAQYWIYT	51	66	66	Protein of unknown function (DUF3455)(Pfam)	0.608		4gdzA00	0.3674	Lipocalin		d3gp6a1	0.3556	OMPA-like		5btuA	0.4149	THE STRUCTURE OF DIELS-ALDERASE PYRI4 IN THE BIOSYNTHETIC PATHWAY OFPYRROINDOMYCINS
62	PTRG_11835	70	KELDESSNRGRIGCLSSGGMDRSTDYRMGPLVRRRNWDTQPRPNGRSSPFMASNWVATARTIEWVGGIAR	52	67	67		0.21		1x6fA00	0.3286	Double Stranded RNA Binding Domain		d2xdpa1	0.3301	Tudor/PWWP/MBT		1x6fA	0.3286	SOLUTION STRUCTURES OF THE C2H2 TYPE ZINC FINGER DOMAIN OFHUMAN ZINC FINGER PROTEIN 462
62	PTRG_12079	70	KELDESSNRGRIGCLSSGGMDRSTDYRMGPLVRRRNWDTQPRPNGRSSPFMASNWVATARTIEWVGGIAR	52	67	67		0.2		2y0mB00	0.4972	Single alpha-helices involved in coiled-coils or other helix-helix interfaces		d2r2vf_	0.4744	Leucine zipper domain		2y0mB	0.4972	CRYSTAL STRUCTURE OF THE COMPLEX BETWEEN DOSAGECOMPENSATION FACTORS MSL1 AND MOF
62	PTRG_11819	70	KELDESSNRGRIGCLSSGGMDRSTDYRMGPLVRRRNWDTQPRPNGRSSPFMASNWVATARTIEWVGGIAR	52	67	67		0.209		1k1fG00	0.4974	MYOD Basic-Helix-Loop-Helix Domain, subunit B		d1k1fg_	0.4974	Bcr-Abl oncoprotein oligomerization domain		5nc5H	0.5118	CRYSTAL STRUCTURE OF ACRBZ IN COMPLEX WITH ANTIBIOTIC PUROMYCIN
63	PTRG_02005	162	DITMIGLQNAGKTSLLRVLAGGEFTVDSIPTVGFNMKRVQKGHVTLKCWDLGGQPRFRSMWERYCRGVNAIVFIVDSADKEALPVAGEELKLLLEKPALEGIPLLVLGNKSDLPNKLSVDELIEALDLKSVSHREVSCYGISAKEETNLDAVLQWLIARASK	s	s	s	ADP-ribosylation factor family(Pfam);P-loop containing nucleoside triphosphate hydrolases(SUPERFAMILY);P-loop containing nucleoside triphosphate hydrolase(Gene3D)	0.871		1zd9A00	0.9556	Rossmann fold		d1zd9a1	0.9585	P-loop containing nucleoside triphosphate hydrolases		1zd9A	0.9556	STRUCTURE OF HUMAN ADP-RIBOSYLATION FACTOR-LIKE 10B
63	PTRG_11140	258	LLYKKAAAAAQLPTFLLVGPSGGGKTAFTTLAERNTTTQTHTSTTPLTVSAILPSPHVPASSHYRSPGDPAFERSRNFLLIDTPGHGKLRHYATAQIADLKNIRAIIFVVDSAQLSNETNLNEAAEYLHDILLSLQKRYTNATSSKGPKEIPVLVAANKMDLFTALPPHLVKDLLEKTITEVRSNKAKALRDAGAALSGGEDDVDEEKEWLGEGGEGFFTFEQMRESGTNVQVIGGNVVAGKEGADMDKWWEWIAEQL	s	s	s	P-loop containing nucleoside triphosphate hydrolases(SUPERFAMILY);Signal recognition particle receptor beta subunit(Pfam);P-loop containing nucleoside triphosphate hydrolase(Gene3D)	0.863		2fh5B00	0.7913	Rossmann fold		d2fh5b1	0.7913	P-loop containing nucleoside triphosphate hydrolases		2fh5B	0.7913	THE STRUCTURE OF THE MAMMALIAN SRP RECEPTOR
64	PTRG_04678	107	CTQWQIFYRTKSYACELDAGAHRNLCNQMPGKYLIYNADNQGRLGTDITASTFCDPCSQRGQRCYCLVQFWRYSEWISSYIPPFEDNTWRIDSSIPAGRFSEKTVDC	s	75	74	G3DSA:3.30.70.2910(Gene3D);Avirulence Effector AvrLm4-7(Pfam)	0.855		4fprD00	0.6981	Alpha-Beta Plaits		d1r7ib1	0.6127	NAD-binding domain of HMG-CoA reductase		4fprD	0.6981	STRUCTURE OF A FUNGAL PROTEIN
64	PTRG_04677	115	CYQRLYVFYKEYQNCHEAQAWGLDQKLKLECAALGQKFKDLNAKPEMQQIFGRDITADMAETITLPDDNPNCIAQQCVVTAWRYREWQTNMENKALPSVNGWRFNHAFYAQKVDC	s	75	74	Avirulence Effector AvrLm4-7(Pfam);G3DSA:3.30.70.2910(Gene3D)	0.809		4fprD00	0.6539	Alpha-Beta Plaits		d1t02a1	0.5888	NAD-binding domain of HMG-CoA reductase		4fprD	0.6539	STRUCTURE OF A FUNGAL PROTEIN
65	PTRG_03960	288	TPTPSHQGSIASLTGDRNVGYKSWKQKQKAKDPPSTKYFHEPGGTVTLGHYDARYFKEVVSDDERIDTQKHMIRAYLAFFRENDLDTWIAHGTLLGWWWNGRRLPWDTDLDTQVSDKTLQLLGSVHNQTRYQYISHDGTTQREYLLDVNPWIWERERGDGANIIDARWIDTRNGLFIDITGLSEIYPVEHPGWWSCKNYHIYLTEELYPMRETMFEGVPAKVPYNYDKILVDEYKEDALTVTEFEGHRWDAQLKQWVKTQHTLDKEEEERKKQKELARLEAEERAKLD	63	76	75	LicD family(Pfam);LicD family(Pfam)	0.821		5vhuA00	0.3401	Rossmann fold		d4lt6b1	0.3747	Nucleotidyltransferase		5uvdA	0.4436	CRYSTAL STRUCTURE OF AN ANTIGENIC NUCLEOTIDYLTRANSFERASE-LIKE PROTEINFROM PARACOCCIDIOIDES BRASILIENSIS
65	PTRG_10752	373	LPIPHNHHHHSRRSTPFRSLRGLTTLVNSFSNAHTYAQHAPNKYFHESTFHSHYDGRFASAEVPALERTWHLRLMLKAYTDTMERIGIQTWIMHGCLLGWWWGGTLMPWDKDLDFLVEEGGIAELGSWWNMTVHEFSAGELGVGSGGGGMMKEEEEGRRGDWIRRGRYKDDSRKEDEGTRQKRETWEAQVRKEGKKYLLEVNPNYTNTSTTDIYNFIDARWIDVSNGLYIDITALHIAPTQSPDTSPSSSSPSSPSPSPSTPSTDDTPTQLYTKDTHAYTSTQLFPLRHTTLEGVPIKVPYAYEELLLEEYGDEALTESWYNGFAFEGGVWVQRGVREEERKWFLGRWGEDSGGRGRRAGSGRIAVGWEERGG	63	76	75	LicD family(Pfam)	0.802		2qe0A01	0.3225	Aldehyde Dehydrogenase; Chain A, domain 1,Aldehyde Dehydrogenase; Chain A		d2be3a1	0.3286	Nucleotidyltransferase		2vanA	0.3632	NUCLEOTIDYL TRANSFER MECHANISM OF MISMATCHED DNTPINCORPORATION BY DNA POLYMERASE B BY STRUCTURALAND KINETIC ANALYSES
66	PTRG_10847	77	APQPQNAGRPVPAGACCAPNASLKQDVCNVNGQTGRCVPDSINNCGSALTCIEDNRLTCDPNTLERGRPLCRRTPGA	67	81	78		0.796		1tucA00	0.4104	SH3 type barrels.		d1tuca_	0.4104	SH3-domain		1tucA	0.4104	ALPHA-SPECTRIN SRC HOMOLOGY 3 DOMAIN- CIRCULAR PERMUTANT-CUT AT S19-P20
66	PTRG_09433	106	AITDVEGVRNTPRSELENRQAANGACCIPNQSLKQDACTVNGAAGKCVPGGPAQCNGALNCVANNQLVCDNNVTERSGVLCRFQAANGKIQDGAAQIDSLAQAKVN	67	81	78		0.645		4emoC00	0.382	PH-domain like		d5w3ra1	0.3744	SH2 domain		2rmxA	0.3886	SOLUTION STRUCTURE OF THE SHP-1 C-TERMINAL SH2 DOMAINCOMPLEXED WITH A TYROSINE-PHOSPHORYLATED PEPTIDE FROM NKG2A
67	PTRG_09452	579	TALTLVYIPSFFTSFQDTAQYKIISDELDIIVKETVGGRSDDSSEEIQLIDGADDGPLEELDVQETVQYEEREPKVFRTLLTGLPSPSSALLSWITFGINMALIAMTLDVVYRAPLLHQCHDASFARVGYVSENSAKILVREPYAFDVKVLYRSIDDMERSWMEKTHCASQPDYWLTDETDFTMVMEIEHLRPDLSYEYIVETSHGNTTGTFTTAPRPGHISQLKDNKYTFVHSSCIKPRVPYTPFQHPLEFPGMKHLARWLPELQPYFMLFLGDFIYVDVPHRQGNDAETYRREYRQVYSSPSWPAVSQNLPWIHVIDDHEIQNDWNSNMTGVAVPAYDAFTHYNAAPNPPPHREGVTYFSFTQGPAEFFLLDTRRYRSPVSNNASDPAKTMLGAQQLSDLLDWIQKAPPQGVHWKFIVTGTPFTKNWQFGSEDTWGGHLHERRRILEAAWDFSSTHDVGVVVLSGDRHEFAATSFPPPKDGKWPVSATVHEFSTSPLSMFYLPIRTYKEIDDEDVCLKYLPDGNSKFGAVEITTPVHGEQSFVNYRLFIDGEEAWTHVISTPLGRAGSHRAKEAVWG	s	82	79	PhoD-like phosphatase(Pfam);PhoD-like superfamily(Gene3D);Metallo-dependent phosphatases(SUPERFAMILY)	0.857		2yeqA02	0.5775	Purple Acid Phosphatase; chain A, domain 2		d1ofqb_	0.3767	Aldolase		1xzwB	0.6775	SWEET POTATO PURPLE ACID PHOSPHATASE/PHOSPHATE COMPLEX
67	PTRG_10243	606	KNLNYRSPSEHHPALGISIHKVVKRNNPGSAYAPSSLNFTHGVASGDPYPNSVILWTRIAPQSDNSQSNVTVTGYAPLFDHDNEKYVHVSKSPICVEYKVYENKDCSKVVDSGKVFTSSDVDFTVKVKAKNLKAYSTYYYQFNVCGSDNKSPLGRTKTTPNADDDVTSVSLAIYSCSNYPFGFFNAYGNPVRKDSVDYVVHLGDYIYEYKNGDYGWGNSIGRIPQPDHEIFTLYDYRKRLATYRTDLDLVASHQQFPWIPVWDDHEVSDNTYRDGASELNNTENSFLRDGGVSVDQRKMNAVRAYFEWMPIRQVDMDDNLRIWRSFSIGKLVDLMMLDTRQYDRSITDLYWNTDYIHEISNDAGRSLMGSRQENWFYRSLSESAERGATWRIVGSQIVFSRVNQSAAYGSENPLNYDAWDGYQSNRNRTLHHLYSSKINNNIFLAGDSHASWVSDLVWLGEEDYNSSTGAGSIGVEFAGSAVTSPCPYGANITLATANNYSSIIQSANAELQWQDLYYRGYFELHFSHDEVNANFFGMPTAVTRNGWEIPLANFTVKSGENRLQRPVAGGVVESGSLKGGKTVQNNLTLDTNNGSWFVSRANLEVL	s	82	79	PhoD-like phosphatase(Pfam);G3DSA:2.60.40.380(Gene3D);Metallo-dependent phosphatases(SUPERFAMILY);PhoD-like phosphatase, N-terminal domain(Pfam);PhoD-like superfamily(Gene3D)	0.922		2yeqA02	0.7068	Purple Acid Phosphatase; chain A, domain 2		d1qhwa_	0.535	Metallo-dependent phosphatases		2yeqA	0.8233	STRUCTURE OF PHOD
68	PTRG_00294	368	LVYINYPSSYMPTSLRTTTYPHTQNISLPKDDLSMATIIKALYGPVLHPIDAANFTDEDGDVYRLAGEPRYKSKLGKKVLILDIDSRPLTDEGQLMNENLKWKGMRSLSAGMLAHYMFAKIHGYDYKFIRAPDYEDRWGTWVKVPMMKEALKTHEYIVFMDSDVMFHYPHLPLEWLLNYWNMTDDTLAMMSLDPNEPQNYDEKGNRYLNTGFVIARQSQRTQDMYKAWAECPSETKYKGCAKWKTGWAHEQAAFGNYLRYDYDRPDDIRVLPCVEANGAPEAVDRGGCKGVFVRHFWVDKGLVAKNLADSVMQYFLPRLHEAYMGAAQEHVVDAKGFRLEGAELIEMTAEEKEIAKQAPGKNQKDEGW	69	83	80	Spore Coat Polysaccharide Biosynthesis Protein SpsA; Chain A(Gene3D);Nucleotide-diphospho-sugar transferase(Pfam)	0.877		3u0yA00	0.5074	Spore Coat Polysaccharide Biosynthesis Protein SpsA; Chain A		d3t7na1	0.5013	Nucleotide-diphospho-sugar transferases		6bsuB	0.5364	CRYSTAL STRUCTURE OF XYLOGLUCAN XYLOSYLTRANSFERASE I
68	PTRG_02587	383	LHMGGSDVLGKIKESAKDTKNHLCNSDKLGSGDSIGSAFWKLYEHIRHPIGESTYKDQGGRIHGVHEDAPWWTEPLKNQVLIVDIDTRIPNKKGALWNETRMDWETLSAEGYQGVGSASFMNHFYYSKIHGYDYKFINAHDMGEGIHNTWVKPHILYALLKSYKFVVFIDADATFQHLEVPLEWLFNRWGITPKTSVAMPVDTREDRDGDTHVSEDSRGRTVLNSGFIVAQALPYTFDMFTAWKECPTGTRYPDCNHWADVWSHEQRAFSEYIRYDFNPNGTNIVEIACDDAMGYPGIIENETIVSNCTGQFIRHHTLDKSMTKKSTQIAMMQSLTDLLHQELHDNNNTYMVKEKQNDTLVANHKNTAPSLPKPLAYMYLLER	69	83	80	Nucleotide-diphospho-sugar transferase(Pfam)	0.832		4mixB00	0.4127	Spore Coat Polysaccharide Biosynthesis Protein SpsA; Chain A		d1ll2a_	0.4952	Nucleotide-diphospho-sugar transferases		6bsuA	0.5382	CRYSTAL STRUCTURE OF XYLOGLUCAN XYLOSYLTRANSFERASE I
69	PTRG_01029	542	IETYREGLDPIKGFFGRNKELPVFIRDLRAQYVHYDQNIQMLFGSITSEAEFAMMMADPGLSQELWKSKEAALQDKLRISYKTYQDTMADIEKITKQIASRLEFGAPAETRIDLDAFLATNSKKLNDAFEFRKRVRFGMSKKTIKALLEELDKCNKQLERLTKNSEKIETYHKATKPSYAMRLRKLQRYAKTLHDSLTLEPRGSVFAARTQKRRPSLKISFNVSFSTIDPEGSGVPWQFQAAEICVEDEEDMCLTPMASPRLSLTKSVSFGSLPPYAVHDPANKALPSHEEVKDLCASIQQLRDRASTIGFSLDNKNKLRSAYLIDSTEAYIPTSESVSLESLLEHPPLVNGRRCKLSMKERYSLALTLASSVLYLNSTPWLASEWTARDILFHRTSNTLRPVDIERPYLCPMMDECSKGAPNSPNAGASINKVLSALAISLLELYFGTTAEKYRMLEIEGDVADPCTDQDPLKLCVLAYTWMYNESGNLSAAFRNAVRHCIHGFSEHDANLQDVDFLQAAVENIVLPLQEEFHHFLGRTTT	s	85	82		0.573		4phqD00	0.3518	Hemolysin E; Chain: A;		d4phqd_	0.3518	Bacterial hemolysins		6h2fE	0.3415	STRUCTURE OF THE PRE-PORE AHLB OF THE TRIPARTITE ALPHA-PORE FORMINGTOXIN- AHL- FROM AEROMONAS HYDROPHILA.
69	PTRG_05338	585	YSSVSNGLHTFRHWSKEVKSIALQLRVTDGIFLNECCLLLRLVEDEQAAEHMLKDQEDWRWTSKELDDKLSEVLKDSLYICCSIIQETKDVAETMEEEMKKFNILQEQKQKDEKLKYAIKRLRGAVAICFDKSKFEKGLAKLRDRNGELAALRQQMTAFQQNAKTSGTLIRHKALPGRFHSIQSASQKLHEAICDAWCCDNPAHRGHYAKLCLDAEVHTEVHLDLAISCHELRAGAGNLHPGEPPIWLYVQSTSMMSSHCLATASGPMATLTAALPSDSYTTPPTNILKKKASSDLAQATSSKKKAKRVRFGDDTTTLSITPSTLTTAMPPITIQLNLCLEKSICNYLKRSYRACDSSPTKNCVGYLETPQLYKHMFFAKRKTPNMPEYNTVYSVFDIMQQEADDALDLQDQLKLAHKAAIAILQYNDTPWLQERWRLNQLGYFGSGTNFDETSLKTLHLSSQISTPHQPTVMDDIEAINQVSDEIRYGINNLPLFFLGVALLEIAHWKPLEEKMIARDCNDQVYAARRLASGRAPLGPEYQKIAQKCLQCNFGFGTKLKSKRLQAAVYNDVVCELEGMIERLNI	s	85	82		0.611		1ubvA00	0.2768	Farnesyl Diphosphate Synthase		d2e4oa_	0.2782	Terpenoid synthases		4rwdB	0.3231	XFEL STRUCTURE OF THE HUMAN DELTA OPIOID RECEPTOR IN COMPLEX WITH ABIFUNCTIONAL PEPTIDE
70	PTRG_11481	519	LWPKPVSYENGKTVLFIAEDVPFNWYQTGTDNKTVSLKKTITKPDSSDGAGDGGVSGDDIVNFAISSTWQTLFKRNLYPWKFHPRNWSEPKPDGAGSVTRIDVRVLSANPDSIGKPLAGEVDESYSLTLTEDGVATISANSSVGAAHGLTTLTQLFFAHSDKQHVYTNLAPVKITDSPKFQHRGINLDTSRAAFSVDDVKRQIDACAYNKMNRFHLHVTDSQSWPLEVPSIPELSAKGAYRPDLVFTASDFQTMQRYAAIQGVEMITEIDMPGHTASIAYSFPELITAFNIQPNWDTYAAEPPTGTLKLNSPKVSEFLNKLLDDVLPRVSPYSAYFHTGGDEVNKNAYTLDETVKSNDTAILQPLMQKFVDRNHDQVRKLGLTPVVWEEMLLDWNVTLGKDVIVQSWQSDAAVAQITAKGHKVLVGNYNYWYLDCGKGQWLNFDPSVAASSYPYQDYCAPFHNWRLIYSYDPLAGVAPENQHLVLGGEAHMWSEQTDPVNVDRMIWPRAAAAAEILWSG	s	s	s	beta-acetyl hexosaminidase like(Pfam);(Trans)glycosidases(SUPERFAMILY);Glycosyl hydrolase family 20, catalytic domain(Pfam);Glycosidases(Gene3D);beta-N-acetylhexosaminidase-like domain(SUPERFAMILY);Beta-hexosaminidase-like, domain 2(Gene3D)	0.942		3ozpA02	0.6956	TIM Barrel		d1np0.3	0.6625	(Trans)glycosidases		1nowA	0.8116	HUMAN LYSOSOMAL BETA-HEXOSAMINIDASE ISOFORM B IN COMPLEX WITH (2R-3R-4S-5R)-2-ACETAMIDO-3-4-DIHYDROXY-5-HYDROXYMETHYL-PIPERIDINIUMCHLORIDE (GALNAC-ISOFAGOMINE)
70	PTRG_09956	760	LQPLPPVPASNTSSNGADISINTLSTKIYIDSAFADTRDANGLTLIPPSAYEFAETFRADISLLLGGNWKLERVDGLQSDGINLGSFRGDESQLAYENGVATEEGYEIEVTDGRIYIGGTGARGMFWGTRTLLQQLLIGNGSLAHGRTVDAPAYATRGFMLDAGRKWYSKDFLKELCSYASFFKMSEFHYHSSDNYPLNRGHNETWQDVFSHFSLYPEKNTELRGLVQRPNETLSRVDFEDFQRHCAQRGVTIVPEIEAPGHALAITKWKPELALAKKDLLNLSHPDAIPTVKAIWSEFLPWFQTKEVHIGADEYDSTLADDYIHFVNEMADFVNTTSQKRVRIWGTHEPSENLTISREVIVQHWQYGQSDPVELQNDGYDLINSEDWWAYMSLKNDHMPILPARYPQFYNVTRTVNFANVPSWQWEPSVYNPINTTEQLQPNAIGNKGAILAAWNDNGADATTQLEAYYAMREGIPVMAARAWAGARGEKIVEGELSDSTALLAPKAPGQNLDRRIPNAQNPSQTSPLVSWKRGSSGNSKQILEMGSYGPPYTLAMSVSSSFNLSGPDTSLSLSKLSTNTSGDITTLIFTTADGFPYPLRSVSSDDGHDPGHPGRIWTNQSTSSHEPVSVTLPAMLRIETDILNGSRVWIDEKFAGRFEVFVFGGRNTLFSWSQMALVAPLKEVDGGIDSLVLEAGMSVKKKKKKKKKKKKKKKKKKKKKKKKKKKKKKKKKKKTMIWLVQAGNSWVDWILMGGWGRSS	s	s	s	Glycosidases(Gene3D);Beta-hexosaminidase-like, domain 2(Gene3D);(Trans)glycosidases(SUPERFAMILY);Glycosyl hydrolase family 20, domain 2(Pfam);Glycosyl hydrolase family 20, catalytic domain(Pfam);beta-N-acetylhexosaminidase-like domain(SUPERFAMILY)	0.883		1o7aE02	0.5213	TIM Barrel		d2yppa_	0.3594	Aldolase		6jqfA	0.7279	CRYSTALLIZATION ANALYSIS OF A BETA-N-ACETYLHEXOSAMINIDASE (AM2136)FROM AKKERMANSIA MUCINIPHILA
71	PTRG_04515	529	ICPPPGSILPPPILAPNTSEFNIPESLFSNLTYLGETSFAIQAAIGNTTIFQYEHSAPGRQVNQSLFETRIRIASATKLITALAIELSRDEISLEDPITKFIPGLKEELYGDVTIKALADHTSGLGRFGYTGDVAYSKGATALGLPNITNTLPGCDPIPGGRTCTPQELLAEFNNPAYAPHSPNARALYSNIGYILLGLALEAAHNQPYETIIQKLILDPVGMEKSTFASPTTDDGTALLPRRPEDKPWFVADFGNLNPSGGLWSTPREMLLLLHALQNNLLLSAAELRAWMQPTTFLGRTSQAVGIAWEIFRITDLPLAFPRAVDVYTKLGGVPGYGSYLVLIPEFDIAITINAAGGAGAATSFICVDLLDRIVKAVVPWADVLAREQAEVKYAGAYKMGGTSGSNDSVVISGTDGPGLAIDAMTINNVAVLPALAASQGIPVENFSARLYPTDPDSLGTDRKSWRMLLDQKVPAEKLFGDMECMAWNLGDPLRYVGGPLDTFVFHMEGDKVASVELLGWRVNLIKVD	73	86	83	beta-lactamase/transpeptidase-like(SUPERFAMILY);Beta-lactamase(Pfam);Beta-lactamase/transpeptidase-like(Gene3D)	0.922		2qmiD01	0.669	Beta-lactamase		d2efue_	0.6632	beta-lactamase/transpeptidase-like		2drwD	0.6589	THE CRYSTAL STRUCTUTRE OF D-AMINO ACID AMIDASE FROMOCHROBACTRUM ANTHROPI SV3
71	PTRG_03452	574	KCFEPNVAHPPPTYDAYDPLLQEAFESMDTALTVAIAAPEYAPTSFSVEITSSKEILWSLHHTARKRNASRPDIPLVNGDALYRIASITKTFTVLGMLYQHEAGNLSLDDTVNTYLKELGDKSNGGIPWKDITLRSLTSQLSGIPREWAQSDIINDDFDPTEVGLPPDVSREGLPACDEYSPNYETPCTAKGALFNAKKGFLLTKLYVDLFRRLKQFRPLFAPNQASTYSNIAYEILGLVISRVRNQTYESYIDEAIFKPLNMSTSTFSLPPDSVGVIPSGDQFWDVDEGVQNPTGGIYSSSQDLSKYLRYVLTHFNALTPAVNWIHPVSPSRGLNSFYGMPWEIFQTDRILKDSKRTVRFITKGGGLPGYTSVIMTVPEYDLGITILVAGPSGIFSTIRDVVTVTMVQAAEKLAIRQLNERYAGTYRARDSKLNSTVTLKADSRGLVIASWVSNGTDMYEAPLVKATMPPHFFFHMSPTLQYRNEEKSEGEEWRAMIVEERDVGVGAVWDDFCMENYETTSYAGIPFNEAVFWNEREDGSFGALELSAFRVNLTRVEDDRDELEYDEQDMMEL	73	86	83	Beta-lactamase(Pfam);Beta-lactamase/transpeptidase-like(Gene3D);Beta-lactamase/transpeptidase-like(Gene3D);beta-lactamase/transpeptidase-like(SUPERFAMILY)	0.902		2qmiA01	0.6451	Beta-lactamase		d1cefa_	0.6422	beta-lactamase/transpeptidase-like		1ci9A	0.6367	DFP-INHIBITED ESTERASE ESTB FROM BURKHOLDERIA GLADIOLI
72	PTRG_08765	330	TFFTEEPYFVEDRQAAVESPKMPKFYHDDEAWADMEPLPQDDGGLHPLAAISYSEEYSEAMGYLRAVMAKNEFSERVLGLTEHIISMNPAHYTVWLYRAKTISEIGRSLKDEIAWLNPTALKHLKNYQIWHHRHTIIDELGSPEGEPEFISSMLELDSKNYHVWSYRQWLVKRFNLFDKPEELEWTHGIIEEDVRNNSAWNHRYYLVVGGREGKPSAETANREIEYTKAAIRKAPQNQSPWNYVLGILHAAELPKSTLKDFAGEFAHIQRPDDVHSSHALDVLADIYAEEADGKEDAEKALELLATRYDPIRANYWNFRKGLLHQSKIAA	s	s	84	Protein prenyltransferase alpha subunit repeat(Pfam);Protein prenyltransferase alpha subunit repeat(Pfam);Protein prenyltransferase alpha subunit repeat(Pfam);Protein prenyltransferase alpha subunit repeat(Pfam);Protein prenyltransferase alpha subunit repeat(Pfam);Protein prenylyltransferase(SUPERFAMILY);Protein prenylyltransferase(Gene3D)	0.849		4ydeA00	0.8833	Serine Threonine Protein Phosphatase 5, Tetratricopeptide repeat		d4ydea_	0.8833	Protein prenylyltransferase		4ydeA	0.8833	CRYSTAL STRUCTURE OF CANDIDA ALBICANS PROTEIN FARNESYLTRANSFERASEBINARY COMPLEX WITH THE ISOPRENOID FARNESYLDIPHOSPHATE
72	PTRG_01715	348	ICVFYIPWYYKNVIIKPYHNFPEPVAKKLRRALFYSRGKWLDIREANKHFRQALALADELGMDPFSDEIMGVKYTIAALFEDAGYYSLAIDVLEIMRNDCQRWVDEFSDKHWTNGNRSRVKKNMVQINLKLGQLYDVRYVNEPENGEKRLVEAVESALKEQQRRETEGVKEGEGPWMNDEEMGGTLEALATHYEQFDSHYLATPLFVKALQLCPPNSCHGVVLMNNISTCLAQQTPPSSSAPTLSSAPTDFPVSNSAPRALLIDQARTWATRALAHAAQIKAPDRTDECDVGCAVATHNLGEFFEMQGKTDEARQKYEEAMTLSKKIKFAEGVNNARLGIKRLKESKA	s	s	84	Tetratricopeptide repeat domain(Gene3D);TPR-like(SUPERFAMILY);TPR-like(SUPERFAMILY)	0.84		5a7dH00	0.6676	Serine Threonine Protein Phosphatase 5, Tetratricopeptide repeat		d3txma1	0.6126	TPR-like		5a7dH	0.6676	TETRAMERIC ASSEMBLY OF LGN WITH INSCUTEABLE
73	PTRG_02486	285	VRIVQSNDDGWSDANIRTFFNALDAAGHQVVLSGPAENQSGKGSSDAPPTVVDADGCVHSSCAPGSPAIGADPKDPRLNYVNSFPVTSIKQGIEVTAPALWNGSKPELAVTGPNVGTNIAVQTPFSGTIGAATFAAKTAKIPAIAFSGRSGDPTGFDQPTPFHSKIYADLALNVTSTIISSGAPYLPENTWLNVNFPATSETECSDPSKFKYIFTRINIGLLSAKDAEWCGSTRLPWEADVILLKGGNCYVTISPGDANDKTTVNDAAVQMQIINKLKPILSCLP	75	89	87	Survival protein SurE(Pfam);SurE-like(SUPERFAMILY);SurE-like phosphatase/nucleotidase superfamily(Gene3D)	0.943		4zg5A00	0.6999	Stationary-phase Survival Protein Sure Homolog; Chain: A,		d4zg5a_	0.6999	SurE-like		4zg5A	0.6999	STRUCTURAL AND FUNCTIONAL INSIGHTS INTO SURVIVAL ENDONUCLEASE- ANIMPORTANT VIRULENCE FACTOR OF BRUCELLA ABORTUS
73	PTRG_09090	332	LKILMGNDDGFGSGNLRELYKLLVGAGHDVLIVAPAQQQSGKGTTVIWSESANLTVPSQYNIVPAGAPSVGRDPSDDNIWYYDGTPAACTFVALDYVLPRYYPEWHQTADLFIAGPNYGTNLGPFVMALSGTVGATIAAVSRSIPGFATSASNKAVPYFNVTGAAHPAAQAAKVTFDIVNEFIKNTPEGQQVLPLGYGVNINLPELANGTMPPVVKSRLTGQANTDVAVFNETTGLFTWDNVDPVAAGINAAYSGDTSLPGETWVVGGGSISVSAFTLDWSAPSIEYTDAVYGKAESLFSGRSATKKAYSKRMVEERMHKRGVILNGRDGGA	75	89	87	Survival protein SurE(Pfam);SurE-like phosphatase/nucleotidase superfamily(Gene3D);SurE-like(SUPERFAMILY)	0.899		4zg5G00	0.7379	Stationary-phase Survival Protein Sure Homolog; Chain: A,		d4zg5g_	0.7379	SurE-like		4zg5G	0.7379	STRUCTURAL AND FUNCTIONAL INSIGHTS INTO SURVIVAL ENDONUCLEASE- ANIMPORTANT VIRULENCE FACTOR OF BRUCELLA ABORTUS
74	PTRG_01718	70	LYECLVKLGTTKEKRLMIDIMAIREGYERGDLTDIRWINRRDNLADVITKAAANTSIEQLINTNELELQV	77	90	88		0.646		2wbtB01	0.4152	Light-harvesting Protein		d1irqb_	0.4056	Ribbon-helix-helix		2mjfA	0.4139	SOLUTION STRUCTURE OF THE COMPLEX BETWEEN THE YEAST RSA1 AND HIT1PROTEINS
74	PTRG_12043	93	LPPIPLIVCTDSYSLYECLVKLGTTAEKRLMIDIMALRQSYERREITEIRWINGEDNPADAFTKATPNRALERFIESNKLSIRVEGSVQRPTE	77	90	88		0.771		2wonA05	0.4115	Nucleotidyltransferase; domain 5		d2wona2	0.4235	Ribonuclease H-like		1hrhA	0.4073	CRYSTAL STRUCTURE OF THE RIBONUCLEASE H DOMAIN OF HIV-1 REVERSETRANSCRIPTASE
75	PTRG_05479	158	DFMVYTEPPIPTTAIPSFPNPADAASWTTSVFLNAKLAYGRFTASLGPSYQASLTSARSEIDNFVRTATNYSIPAEVTMADETPTYFSKPDWYTALPSRARAFKEQQVQDQFSIVRSVIAGRQTTATSTGGAVPTAIASGWLGAEFGVMAAAAAAAFL	78	91	90		0.653		4dxwC02	0.4762	Helix Hairpins		d2ih3c_	0.4603	Voltage-gated ion channels		1lynB	0.4552	CRYSTAL STRUCTURE AND SUBUNIT DYNAMICS OF THE LYSIN DIMER:EGG ENVELOPES DISSOCIATE DIMERS- THE MONOMER IS THE ACTIVESPECIES
75	PTRG_10371	164	EFVIITSTPVPTNLAVLTDVDNYVSSLENFVTSRLASLTQGSALSAAASAHKGLASFAATASYSIPSEVTAIGEVETFSATPAWYSALPSDVKSYYDKFNQEVQALIVEAVNGPNATASTTGQASKSSGASGTAGPKETGAGSQNMVGLVGAGVAAAFAGVMAL	78	91	90		0.345		3tbkA03	0.3834	phosphoenolpyruvate carboxylase, domain 3		d3mlib1	0.4101	HP0242-like		2oeeB	0.3922	YHEA FROM BACILLUS SUBTILIS
76	PTRG_05283	174	MPQLLIRPTAESVIESVVNIHNAVVEQDGILQEYTGGFTPTAIVEDVKTLAGFAKIHSANRQGFRRATFAAQFSVEETVKFIDTVVATVNISIPISTQHLRAKKQVYKENGSRSVVVATLALLLYDHDTFTVAAGKNFNPGTPWDKLNQANDAANNIHGVIQSALLYYSLGLNL	s	s	92	Hydrophobic surface binding protein A(Pfam)	0.894		2x67A02	0.6166	Methane Monooxygenase Hydroxylase; Chain G, domain 1		d1t98b2	0.5944	MukF C-terminal domain-like		5j5lA	0.8824	CRYSTAL STRUCTURE OF AFMP4P IN COMPLEX WITH ARACHIDONIC ACID
76	PTRG_04493	179	TPITAAISAAEVTVNIKVVTQKSMALQQPAQSISLVNGPLILIGQGPFPKLIFGFADIVTTATAAISQMQGMPKEPAGPATDAFVRVHQALLNILIGKAGLFQAVPFIGQPIAAVLRQIEGVVDTIAFMLIATFEARASDFQKEASTLTGTLSLCIAKYDGLSVSRNANTMSTRRAIAV	s	s	92	Family of unknown function(Pfam)	0.826		2x68A02	0.6101	Methane Monooxygenase Hydroxylase; Chain G, domain 1		d1t98b2	0.5691	MukF C-terminal domain-like		5j5lA	0.7915	CRYSTAL STRUCTURE OF AFMP4P IN COMPLEX WITH ARACHIDONIC ACID
77	PTRG_05562	138	VDMSKYTPKGSGVDVGFKAFLKELYASAEDPASTTTFTDFFTKDGKLIVVENVASNPKDIIALKQELLPTAGTKHWNHLPNVTTVSSETSAQKTYEVLGIIESRFDGGNCSQAYGSLVAYDDFVVSPMHSPTDIACET	s	s	s		0.812		1gy7C00	0.6986	Nuclear Transport Factor 2; Chain: A,		d1gy7c_	0.6986	NTF2-like		6vw4A	0.7063	2.35 ANGSTROM STRUCTURE OF CACI_6494 FROM CATENULISPORA ACIDIPHILA INCOMPLEX WITH S-DNPA
77	PTRG_09537	186	FDISPQDVLESNTPGLLSEAAVDPCSLVDSPKVNASVQLSSWVECAVNGFYPYPANTNWPKGHATSFSKDIRFTFNDTHYDFDGSLRLYKAFNATLAMAFAPFKHGYVNALGIPNINGDKGGFVYIIGWAGGFQTRAQRDVYFTNAAFAVIKEEDGERKIVEFRESSNIPNTAPLPQPVDWTCSFE	s	s	s		0.822		1askB00	0.6789	Nuclear Transport Factor 2; Chain: A,		d1askb_	0.6789	NTF2-like		1askB	0.6789	NUCLEAR TRANSPORT FACTOR 2 (NTF2) H66A MUTANT
78	PTRG_11850	372	QNNAAPDLVTALTGAASELSTLAGLVPASILTTLSSLQNITLLAPSNAAFAKVNNATLGALTANPGLLSALLTYHVLNGTFASTAITEDSVFVPTLLTNTSYANVTGGQRVEVEEEDDKVVFYSGLGMNSTVTTADVRFSGGVIHIIDTVLSIPPAASDALTAGGLTSLRGALVRANLVDTVNTTPDVTIFAPNNDAFKNIGSALPNLTTEQLTSILTYHVVAGTVGYSAGLTNGTKLKTVNGAELTITIDDDDVFVNDARVIMTDVLIGNGVVHVIDEVLNPNNATIASPDADEGDPAFEGATPVSDAPFTSGQPTPTVGLAPGSGSGAGGAGGAAANPTSSGPPQATTNAAVKGAVGVGALFGAAAVYLL	83	95	95	FAS1 domain(Gene3D);FAS1 domain(SUPERFAMILY);Fasciclin domain(Pfam);Fasciclin domain(Pfam);FAS1 domain(Gene3D);FAS1 domain(SUPERFAMILY)	0.794		2b1xA01	0.3028	Naphthalene 1,2-dioxygenase Alpha Subunit; Chain A, domain 1,Naphthalene 1,2-dioxygenase Alpha Subunit; Chain A		d3sf6a1	0.3386	Acyl-CoA dehydrogenase NM domain-like		3k2bC	0.3532	CRYSTAL STRUCTURE OF PHOTOSYNTHETIC A4 ISOFORM GLYCERALDEHYDE-3-PHOSPHATE DEHYDROGENASE COMPLEXED WITH NAD- FROM ARABIDOPSIS THALIANA
78	PTRG_09790	404	QGDLGALLASQDDLSTLLELVGLVDGLAETLSAASNITIFAPTNQAFADVPRDVPEGEAVEYRNNTIAIAALLANHVFKGVYPAEVITDVPTFAQTLLDSSYEDYRQPFSNFTGGAYNGLVKNGEDVCVLSGEQTISTVTQADIKLGEGITIHKVDTVFSFGAPFQLFTYRAGYLAMNGALEAAKLAIDFGLAGPESVGLNVSDFTIFVPTDEAFEAIGSVVEAVDQKTLQDVLKYHIIPNNVIFSPSLGNVTVKSLQGVDLVFTVLEDGSAWVNGAKIVFANTILFNGVAHVIDSVLSPLQPFDRASLKPAAPAADRVAFDGATSVSALPFTSASLAFAGDLMTFTTTPELLKTVAALATPTAAANATKTGSPMETFTGAASGLLPGAGLALGAAVGIAAGLV	83	95	95	FAS1 domain(Gene3D);FAS1 domain(SUPERFAMILY);FAS1 domain(SUPERFAMILY);FAS1 domain(Gene3D);Fasciclin domain(Pfam);Fasciclin domain(Pfam)	0.815		5d8nC02	0.317	Aminopeptidase		d2as0a2	0.3282	S-adenosyl-L-methionine-dependent methyltransferases		1o70A	0.4663	NOVEL FOLD REVEALED BY THE STRUCTURE OF A FAS1 DOMAIN PAIR FROM THEINSECT CELL ADHESION MOLECULE FASCICLIN I
79	PTRG_10429	309	APLMPGTTRGKAAQRSNAEHARNSKIAASGGSRSAGAPRSAAGDRSEPEFRRRTASPIKDDASPFTRSSVKKQFNSQAGAPREFACERCVKRWAANNGLGLCYDQANSKSGRCEACKTHTCALVDKSIASIVYPAIKQGIHEQRKDAPFNIVKKYRDVVLEQIKELEDSLKSERPTTRASEKAPVSDDNDDRSISEEEDVAFDLDAYYARSSQKEEDFDDLSGEADYTTPTRKTSIYRQDEYDPFIDHEPSARPSSARKSSAGPSSARKPKRLAVPDRAAVRRKSVQDFADHISKMATEFAEKLERDEA	84	96	96		0.186		4l6v800	0.3261	Photosystem 1 Reaction Centre Subunit Xi; Chain: L; ,Photosystem I PsaL		d1at9a_	0.3239	Class A G protein-coupled receptor (GPCR)-like		4l6v8	0.3261	CRYSTAL STRUCTURE OF A VIRUS LIKE PHOTOSYSTEM I FROM THECYANOBACTERIUM SYNECHOCYSTIS PCC 6803
79	PTRG_11086	383	RFEDFHHTGNAESVAPAGLAPIPDVDAYGSVLCSAAPCFLLHHHNNPHHRLYSALSLLRIPAQHALHSSRLRSPSLFLLVFVVAAPVMPGTTRGKAAQRANAEHARNSKIAASGGSRSAGAPRSTAGDRSGPESRRRTASPINDDVSPFSRSSVKKQYNSQAGAPREFACERCVKRWASNNGNGLCYDRANSKSGRCEACGSHVCALVDESIASDVYAAMKQGMREQRKDAPFHIVKKYRDVVFEMIQKLDDRIKSERPSTRASEKAPVSHDNNDQFVSEEEDVVFDIDEYHARSSQKEEDYVDLSGEADYTTPTRKTSIFRQDEYDPFLDREPSAGPSSARKPQRLAVPDRAAVRRKSIQDFADRISKMAIEFAEKLERDEA	84	96	96		0.181		3zciA00	0.3222	Methane Monooxygenase Hydroxylase; Chain G, domain 1		d1ib1d_	0.307	14-3-3 protein		4yvmA	0.3183	X-RAY STRUCTURE OF HELICOBACTER PYLORI CAGL-K74
80	PTRG_00384	42	KYESGLITDSELQNEISHCISVNQSTNLENKMLIGLVLFDSL	s	s	s		0.552		2ymkA01	0.8327	Single alpha-helices involved in coiled-coils or other helix-helix interfaces		d1wfab_	0.8541	Antifreeze polypeptide HPLC-6		1tiiC	0.8551	ESCHERICHIA COLI HEAT LABILE ENTEROTOXIN TYPE IIB
80	PTRG_01117	57	ASSRKVEKQGPEVSMSGKELKELLEDTVCGEIQRQLAVRENYTNERKKKTKEEANML	s	s	s		0.516		3vopC00	0.7855	Single alpha-helices involved in coiled-coils or other helix-helix interfaces		d1wfbb_	0.7654	Antifreeze polypeptide HPLC-6		6srsN	0.8259	STRUCTURE OF THE FANCONI ANAEMIA CORE SUBCOMPLEX
81	PTRG_00312	255	GSRKVLKPTEFQEFELEHKEVLSHNTAIYRFKLPRPTDILGLPIGQHISLAATIDGQPKEVVRSYTPITSDEDKGHVDLLIKSYPTGNISKHVANLRIGDKMKIKGPKGAMVYTPNMVRHFGMIAGGTGITPMLQVAKAIMRGRASGDRTEVDLIFANVNPEDILLKNDLDSLAAKDPKFRVHYVLNNPPEGWTGGVGFVSADMIKEKLPAPASDIKILICGPPPMVAAMKKATESLGYTKARPVSKLEDQVFCF	s	99	99	Oxidoreductase FAD-binding domain(Pfam);Ferredoxin reductase-like, C-terminal NADP-linked domain(SUPERFAMILY);Riboflavin synthase domain-like(SUPERFAMILY);Translation factors(Gene3D);Oxidoreductase NAD-binding domain(Pfam);Ferredoxin-NADP reductase (FNR), nucleotide-binding domain(Gene3D)	0.923		2eixB02	0.679	Rossmann fold		d2eixa2	0.6644	C-terminal NADP-linked domain,Ferredoxin reductase-like		2eixB	0.94	THE STRUCTURE OF PHYSARUM POLYCEPHALUM CYTOCHROME B5 REDUCTASE
81	PTRG_03737	338	YRLTKSTDESDGTLNPYTFTPYTLVDKQPVSSTSAIFTLRNGSGLPDNESVKEVWKRSVWSVQIKQPQLQIARAYTPLPHTADGKKTGGNEAEDVRLLIRQEAGGEVSTYLHRLPVDSTIELRGPNTELTLPRDIIEVIFLAGGTGIAPAMQVAQALARRTGSRMHILWANRRREECIGGISDDTGSTATQDRVGWWKSFWGPSEPVADMPLTDGSGGTAKGVIVKELDALKQRSLPTKGGLDVNYYVDEEHTFIQPSEIERWITRKREETGSRLIIVSGPEGFLEYWAGKKLWANGKEVQGPLGGQLAKMNLAGVLIPPANHVSTGGHHLDELSESF	s	99	99	Oxidoreductase FAD-binding domain(Pfam);Ferredoxin reductase-like, C-terminal NADP-linked domain(SUPERFAMILY);Ferredoxin-NADP reductase (FNR), nucleotide-binding domain(Gene3D);Translation factors(Gene3D);Oxidoreductase NAD-binding domain(Pfam);Riboflavin synthase domain-like(SUPERFAMILY)	0.807		5yacA03	0.4075	Rossmann fold		d2as0a2	0.4104	S-adenosyl-L-methionine-dependent methyltransferases		2eixA	0.7028	THE STRUCTURE OF PHYSARUM POLYCEPHALUM CYTOCHROME B5 REDUCTASE
82	PTRG_03747	295	VVTEVKGANGITMPGLTIQDGTPRDCSSNGCGSQADTAIIRDREIASGKAGPLGRTQGNGVVDAAVMVGAFMGAGAAPPANNGAAASVGVEDNIPQANQKRQFLSNLLGGLGGGKAGGAGGATGGKAGATGIAGLLGGGGEKVDGPPETRVAAAVGAGATSGLPTCADDGTVTMTLRQINQDGAGPYTADVDGTSGGTDEAAMQPATVTKDVPGLGVQGISLATNTEFDMTVQMPAGMTCSATVAGVNNVCVMRVRNGAAAGPFGGSVAFTQSATARKRAIAYNLKKRMEIGNRK	s	101	101	Egh16-like virulence factor(Pfam)	0.8		3rcqA00	0.3327	Jelly Rolls,B-lactam Antibiotic		d1pk8a2	0.3342	Glutathione synthetase ATP-binding domain-like		6ndqA	0.4576	CRYSTAL STRUCTURE OF A LPMO FROM KITASATOSPORA PAPULOSA
82	PTRG_09863	319	HGVITQVQGANGVNMPGLSVADGTPRDSPSPLSGAEADTSIIRAKEMGGKASALGRTANGPVNAASAIATFMGGAAGAAAPAAGAAGAGAAGAAGAGAAGAAGAGAAKAGGAGGIAAAIAGAAKGGKGAAANKRGLLDALTGGTAAKGGAGGAAAGTKTPKGTTEAGVAAAAGAGAASGLPTTADDGTITMTFHQVNQDGAGPLTAMIDPTSAGTDPAAFQAATVTQNVPGIGIGGLSAASTMDFPVKVQMPAGMTCSGTAGGATNVCVVRMQNAALAGPFGGSAAFTQSTAAKKRAVEYNLRKRHFARGILGKPACDE	s	101	101	Egh16-like virulence factor(Pfam)	0.723		5fjqA00	0.451	Coagulation Factor XIII; Chain A, domain 1		d5fjqa_	0.451	E set domains		5fjqA	0.451	STRUCTURAL AND FUNCTIONAL ANALYSIS OF A LYTICPOLYSACCHARIDE MONOOXYGENASE IMPORTANT FOR EFFICIENTUTILIZATION OF CHITIN IN CELLVIBRIO JAPONICUS
83	PTRG_04250	150	QAPPSPEFNWILSANVTPGTPIIIGPVPGLGIRTALPIAGGIFWGPFFNGTLAPVGVDAGIVTSDGKFYPGGTAILQTNDGANIIFRDNGYQTGDTIYGAVTFETGAVGLEWLNKLVLVSSASFADGAGSGVTLNIFAAGPIPEGAKKSR	88	102	103	Protein of unknown function (DUF3237)(Pfam);G3DSA:2.40.160.20(Gene3D)	0.876		3g7gE00	0.8289	Porin		d2q03b_	0.6422	SO1590-like		3g7gE	0.8289	CRYSTAL STRUCTURE OF THE PROTEIN WITH UNKNOWN FUNCTION FROMCLOSTRIDIUM ACETOBUTYLICUM ATCC 824
83	PTRG_05750	179	TATPPNPTFPPLDIPKNITKLPVVTPGFNFLYTMQVNCKAGLYEMASPQGIRTAIPIVEGEFLGPRLNGRVIDLGADWGLTDPKTGIFSADTRYQLQTYDGAWIYVRTGGATQPGGESHLRVVFETGDRRYYWLNSVVAVAVLQTALDYEGGYWLQIDVWNLGNEWTDTPWVNGTTTTS	88	102	103	G3DSA:2.40.160.20(Gene3D);Protein of unknown function (DUF3237)(Pfam)	0.841		3g7gE00	0.7702	Porin		d2q03b_	0.5861	SO1590-like		3g7gE	0.7702	CRYSTAL STRUCTURE OF THE PROTEIN WITH UNKNOWN FUNCTION FROMCLOSTRIDIUM ACETOBUTYLICUM ATCC 824
84	PTRG_10022	337	DVPSIARKGNGDVASNPLSPPSLPFRKSKANAPLVAPPVVHYYMNNVTNTRTPAENEETVLILTPLARFYQEYWDNILKLTYPHHLISLGFIIPKTKEGNAAYAALQAQVTKTQTGPKSKRFAAITILRQDTESPLQSQDEAERHKMENQKARRAAMAKARNSLLFTTLGPTTSWVLWIDGDIVETPPTLIQDLADYDVPIIVPNCFQKYYNEEKKAMDIREYDFNNWIDSPTAQALGAKMGKDDILLEGYAEMPTYRSLMAKMYDSSADPRAKIKLDGVGGATLLVKAEVHRDGAMFPPFAFYHLIETEGFAKMANRLNWESFGLPNYLVYHYNEK	s	s	s	Anp1(Pfam);Spore Coat Polysaccharide Biosynthesis Protein SpsA; Chain A(Gene3D)	0.881		3zf8A00	0.9025	Spore Coat Polysaccharide Biosynthesis Protein SpsA; Chain A		d1qgqa_	0.5729	Nucleotide-diphospho-sugar transferases		3zf8A	0.9025	CRYSTAL STRUCTURE OF SACCHAROMYCES CEREVISIAE MNN9 INCOMPLEX WITH GDP AND MN.
84	PTRG_09093	417	FSFFHYSSRTSLSRGWIANTHSTPSAVAAAPAPKNPVEPPKDPLRKGDAALLAQSPRYIHAIMESTDTTFPRLECPTPNLDRYAYLHGGASRSSVSGTSPKYFFALDLHKCVDLLPRLIGSIVETIKYLGPENCVLSIVEGRSDDGTYEVLKELRFSMQLLGVKYILQSSDINPMTPGTDRIEGLAKLRNLALDDLMKSPEKYHENTTIIFSNDVALCMEDMLELIHQRVFQGADQTCAMDWTYVGEHPTFYDVWIARGMTGDTFFNIPPDGSWDSAWNLFWNDEKAHSRLSQSKPFQVFACWNGVTAFTAKPIMEKKIAFRAHKEGECFQGEPKLFAKDMWFHGDGKIAVVPSVNVEYSDAAAKKIKALKGYASKHVANEGDDGKIEWEAKPPAKVKCMPTHQDQTFVDWDEGLRT	s	s	s	Cryptococcal mannosyltransferase 1(Pfam)	0.869		4d0zC01	0.5199	Spore Coat Polysaccharide Biosynthesis Protein SpsA; Chain A		d1xhba2	0.5225	Nucleotide-diphospho-sugar transferases		5vcsA	0.5019	ALPHA-1-6-MANNOSYL-GLYCOPROTEIN 2-BETA-N-ACETYLGLUCOSAMINYLTRANSFERASEWITH BOUND ACCEPTOR
85	PTRG_11442	415	QTWSNCNPTLRTDCPPDSALGKTVNIDFSSASDSFTAQGNPTYGKDGVSFTVTKSGEAPTLTSKWYIMFGKAEIVTQAAPGAGIVSSFVLQSDTLDEIDWEWLGADPDEVQTNYFGKGQTTSYNRGAFHADPGSQTSFKTYTIEWTPEQIVWQINGVTVRTLEPAGAENQYPQTPMQIKFGAWSGGDSANPAGTISWARGPTDYSKGPFTMKVKSLKVQDYSTGTQYVYGDQSGTWKSIKSVGGTIYSGGNKPIADAPAVTATASGQPLPFSPHQTSDYMRPSVYPWIPDPSATPTAQPTFANYPGLPSGWTVSDTGKVIPPSSATMSPQGSSISSPQASPTASSAYGYDLSTGYDNHGSTPPLPTATSPSGLQNAAAASAIPAAPEHSAGWKLRLSIILPWTILALHLPSCLGY	s	s	s	Concanavalin A-like lectins/glucanases(SUPERFAMILY);Glycosyl hydrolases family 16(Pfam);G3DSA:2.60.120.200(Gene3D)	0.661		1umzA00	0.5756	Jelly Rolls		d1umza_	0.5756	Concanavalin A-like lectins/glucanases		6ibwB	0.7114	CRH5 TRANSGLYCOSYLASE IN COMPLEX WITH NAG
85	PTRG_10682	428	GAKCTKDNHCPQDTPCCSLYGDCGVGAFCLGGCDPLMSHSFDSCVPGPVCKSGKYSLDSLDDVQTIDNYLGDASKVNWQSQGKPTIYTDPKNGEKSTLLTMAQGTVGTLLASTYYVWYGKICSKIGSAQGKGVVTAFILMSDVKDEIDYEWVGADTANVQSNFYSQGVTVYTNGKNLTVPDGNTVEEMHEYCIDWSEDSLIWSINGDKQRTLNRKDTWNSTSRRFDYPQTPARIMLSLWPAGLPTNEPGTVAWAGGEIDWNSPYMINGYYAARFQEVTVDCYDPPSGAQVKGKKTYKYTDKAGTNNTVAITDDYVVLGSLMGTGENPGKPIKSGDPKPTQSVAMVPGGNPGGGAGREVETSGAAAQGGSGAQQTAAAGNGGSSSGQFIQGGSSNGGSTGAATVVQPGLGRMGGSICAIVVAILGLMAL	s	s	s	Glycosyl hydrolases family 16(Pfam);G3DSA:2.60.120.200(Gene3D);Concanavalin A-like lectins/glucanases(SUPERFAMILY)	0.796		1glhA00	0.567	Jelly Rolls		d1glha_	0.567	Concanavalin A-like lectins/glucanases		6ibuA	0.6733	APO CRH5 TRANSGLYCOSYLASE
86	PTRG_02711	148	FILWIVPIIKLNKSISAVASLLEVSKRGGWWLDPTNATFAFMLAIISILVSRHPDPSEAALWKYYAVSSAALFNVAWWERVFIFPLEDWIAALDKEKGKIGASSDRWMDATTGSALHRDMDKWCRYHAVRATMPLIAGLSALTGNMRW	s	s	s	Domain of unknown function (DUF1772)(Pfam)	0.812		1i4lA00	0.6356	Substrate Binding Domain Of Dnak; Chain:A; Domain 2		d1i4la_	0.6356	BAR/IMD domain-like		6egcA	0.6757	SINGLE-CHAIN VERSION OF 2L4HC2_23 (PDB 5J0K)
86	PTRG_02321	155	APAAPAKPGCADAAAAAAGNSTLTGASCAEARAKLVDGIKANLNIQAQELKGIQCLQKEEGTAGFKAEQASVLKIQQKGIEIRANNQKLAKEINSPAAAGLDIVAGAQVKEMMQVMSLNGTAKADDATLKMLVQEVEDGTKQNEKNLAEAKSTKC	s	s	s		0.795		2yfbB01	0.7407	de novo design (two linked rop proteins)		d2asra_	0.7016	Aspartate receptor		6egcA	0.7875	SINGLE-CHAIN VERSION OF 2L4HC2_23 (PDB 5J0K)
87	PTRG_08926	353	REITFPPIAGYASQQIIPQGFMEPDITHAKFAGLTTYANLQYVHCLAPQGQEVEPFDIAILGAPFDTAVTARPGARFGPSGIRQGSRRMAPEAGWNIYTGENVLLDWAKIIDCGDAPLTVLDNTAALKQLDKAHQIVSARRTNSSQHTTPRIVTLGGDHTTTLSALRSVHQHFGPVSVIHFDSHLDTWDPEVLGGGISHYAGVNHGTFLHIAHEEGLIRNTSIHAGIRAPMVRPKGDLRNDRKCGFEILKAREIDRFGVSGVIERLKSRVAGTKVYISVDIDVLDPAFAPATGTSEVGGWSTRELLSILDGLEGLDVVGADVAPVYDNPGEVTVLAAAEVVLSLIGLMVKAPA	89	103	105	Arginase/deacetylase(SUPERFAMILY);Arginase family(Pfam);Ureohydrolase domain(Gene3D)	0.896		1gq7E00	0.8747	Arginase; Chain A		d1gq7e_	0.8747	Arginase/deacetylase		1gq7E	0.8747	PROCLAVAMINATE AMIDINO HYDROLASE FROM STREPTOMYCES CLAVULIGERUS
87	PTRG_00944	378	THHAEDTFSQERLDELERKWGTDWSFSGISTFAHLPHTRCLTHPETTYDIAILGAPFDTAVSYRPGARFGPRAIRAGSARQTSFRGFNPRANLNPYTSWAKIIDCGDIPITPFDNVLALKQMSEAFMELGKRPATEKSAESGVQYLKKPKLLTLGGDHSIALPALRALKEVYGQPIAVVHFDAHLDTWHPAKYPSAWLDESSLSFNHGSMFWVASTEGLIANGSSVHAGLRTRLSGDGPEDYTDDSQQGWHRISTDDLDDIGVKGVISSIMDRVGTETLVYLSIDIDVIDPGMAPGTGTPEPGGWTTRELIRILRGIEGMNVIGADIVEVSPAYDGAAETTGLAAAQVAYEVLTSMVRKGLIEQARTKVKTSDEKDEL	89	103	105	Ureohydrolase domain(Gene3D);Arginase family(Pfam);Arginase/deacetylase(SUPERFAMILY)	0.92		1gq7E00	0.8551	Arginase; Chain A		d1gq7e_	0.8551	Arginase/deacetylase		1gq7E	0.8551	PROCLAVAMINATE AMIDINO HYDROLASE FROM STREPTOMYCES CLAVULIGERUS
88	PTRG_00321	211	GVVPAVPAIRHDPITKRSEATFDPNGNIKLTFSRETVKIGSLTTEAIISAIYPICHESGQCETNDIDLKGMLITPSRVDAIKVTLGPHGAYPTWIRNGLVDALGAAARTVAKCEKGTHVDKCFGTTAMAYCPQRKIEYQNCEVPKFWGINYQSSKNPDGAPPNLSLDVSMEKEGDGGLCEDVMSGLGAVAGAVHGVGGGVFTLLSFACESK	s	104	106		0.655		5i9jA00	0.3856	Alpha-D-Glucose-1,6-Bisphosphate; Chain A, domain 4		d5i9ja_	0.3856	Bet v1-like		5i9jA	0.3856	STRUCTURE OF THE CHOLESTEROL AND LUTEIN-BINDING DOMAIN OF HUMAN STARD3AT 1.74A
88	PTRG_09147	221	ASKIQVEVRYSNEMIDVGNLELFAETWQKIYSTAGNGRSILSDTSYTTNASSCGSWDSKGDRDVRVKVNGQWGKIPDLGPNDSRDALVSTLSKVLDEVSKGTGYNVFSNCYGLTWQEAIPKWPGPHACGGANPTVRPECMCDLGTAQCETHSWGHKVPSSIKANLYRDGALLADTLTIDFSANAVAKDEGCGMAGTVTKALATFIPGVGELFAAGIEISCA	s	104	106		0.711		4a1aH01	0.3753	Aldehyde Oxidoreductase; domain 3		d1tida_	0.3699	ATPase domain of HSP90 chaperone/DNA topoisomerase II/histidine kinase		6grfA	0.3649	CRYSTAL STRUCTURE OF THE TANDEM DUF26 ECTODOMAIN FROM THE ARABIDOPSISTHALIANA CYSTEINE-RICH RECEPTOR-LIKE PROTEIN PDLP8.
89	PTRG_02193	451	ACIFWTYGSYASRDPTTLAEATSNTTPRPNGFTLRHLLDHGAGQPGPRARRFDVTPERFAAAGVDSRIGPFTVKTAPVKIERPALRSYGTQHPMSSMWIAEDVPGPDVEDKETVISFANMSEDAYKVGRDDPGWMNVDEHYNNSVPFGWDDSGIRGHVFSDDTNSTIILAVKGTTVAMFEGDGTSVHDKENDNLYGSCCCGQGGTYLWRQVCDCQTGTYSCDEQCVKNELRKPNRYYAATVELYQEVAKIYPHANIITTGHSLGGVLASLIGLQHGIPAVTFEAYPQALAAKRLGLPAAGDVAPLRKDTGGFHFGHTADPVYMGTCNGATSFCSIGGYAFETLCHTGKRCAYDVVKDWGWRQSTQTHSLRYAIDNVYMKYDKAATCQEEDVGCLANHYNKHELEHKHLSHSIMILDTLGVSTSASRFIVIPNVGDTAPFDPCHDLLELDII	90	106	107	Lipase (class 3)(Pfam);alpha/beta-Hydrolases(SUPERFAMILY);alpha/beta hydrolase(Gene3D)	0.739		3ngmB00	0.4464	Rossmann fold		d4jeia_	0.4394	alpha/beta-Hydrolases		5yaeA	0.3869	FERULIC ACID ESTERASE FROM STREPTOMYCES CINNAMONEUS AT 2.4 ARESOLUTION
89	PTRG_08218	583	DIPVLPPLPLPSNDDSSEKDFTLRHVFHHGTYKYPELHRRLDIPEQAAVWMAQGDDSANRQPMPRLRARSEAMTIQRMRDRSKETVNGILEWGRMKGRAVQLPEEDWTLDDITGPNVTDRETVLSFARMASDAYILEPNTGQWEDVGGGFNYTEDFGWESDGLRGHIFADTKNQTIVIGLKGTSPAMFDGSETTTNDKINDNLFFSCCCGQGGQFLWRQVCDCQTSAYTCNSTCLVTALRAKNHYYYAAQDLYHNVTALYPNAEVWMAGHSLGGAVASFLALTFGHPAVTFEAVPEAMPAARLGLPVPPGHQIGSLQQRKFTGGFHFGHTADPIYMGACNSATSACTIGGYAMQSVCHTGQKCVYDTVKDFGWRLGIGTHKILEVIRDVIMKYDEPPKCEPYANCTDCFMWDYFESNGTETTTSSKPAATSTTMRSTRTRTETCKTPGWWGCLDESTTTSHPKTTVTTTETTTSCKTPGWFGCKDEVIITTTRKYTTTAAPAPTVTTTSASPTSTSSCKYPGWFGGCLDGDDPPAKTHHTPKSTPTATSTSCTSEGFFGVCYDKSKKHGQTRSQPPVTERMEM	90	106	107	alpha/beta hydrolase(Gene3D);Lipase (class 3)(Pfam);alpha/beta-Hydrolases(SUPERFAMILY)	0.683		1uzaA00	0.3778	Rossmann fold		d2bjhb_	0.3776	alpha/beta-Hydrolases		5i9iB	0.3465	CRYSTAL STRUCTURE OF LP_PLA2 IN COMPLEX WITH DARAPLADIB
90	PTRG_04628	294	WNTDVHNQIGFMAETFFTPQTTLILAKILEPKYNGSVGRAAAWADGYAHTSEGHFSYQWHWIDTHDNQPESCHLDYVRDCAKGGCVVSAIANQTGILRECITQVQDGKLAGGTNLTCSYALKWVAHFLGDIHQPLHASGRAVGGNTYKVVFGNHSTQLHAVWDGFIPYYAAEASHPFSNQSLDPFFADLVTRIRKDQFYSAPYMWLSCTNPSTPIDCATAWARESNKWDCDYVYSRVQNDTDLGTNGYAAGAVPIVELQISKAALRLGTWLNKLVEGSIEGSKYATDEQEIIEL	91	107	108	Phospholipase C/P1 nuclease(SUPERFAMILY);S1/P1 Nuclease(Pfam);P1 Nuclease(Gene3D)	0.915		5fbfA00	0.8923	P1 Nuclease		d5fbfa_	0.8923	Phospholipase C/P1 nuclease		5fbfA	0.8923	S1 NUCLEASE FROM ASPERGILLUS ORYZAE IN COMPLEX WITH TWO MOLECULES OF2'-DEOXYCYTIDINE-5'-MONOPHOSPHATE
90	PTRG_01330	313	WGSLGHTAVAYMAQNFVSNKTAKFAQDLLGDSSSAYLANVATWADSYRSEKGGQFSAVYHYLDALDNPPESCNVDFDRDCPEEGCIVSALANYSSRAFQSSVGSTEQQKALKWIIHFVGDMHQPLHVENLAVGGNLINVTFNGVSTNLHSIWDTAIPQKAYGAFSQATALALSNNLTAEVKKGKFMAESKQWLAGLKATDAINSSMTWARDTNAFVCSTVIPNGPDAVFAQELSGAYYNSVIPVVTKQLAKAGYRLAAWLDALVELNEKGALSQRAWERKPRREIKLQPWQEQAKQARRDFGLDCGCGEDHAH	91	107	108	Phospholipase C/P1 nuclease(SUPERFAMILY);S1/P1 Nuclease(Pfam);P1 Nuclease(Gene3D)	0.925		1ak0A00	0.9012	P1 Nuclease		d1ak0a_	0.9012	Phospholipase C/P1 nuclease		1ak0A	0.9012	P1 NUCLEASE IN COMPLEX WITH A SUBSTRATE ANALOG
91	PTRG_00787	228	QSSSAPVVANNPYDARYRAEITPKAGKDLSVAIEGTSMPDGHGVKFAVAFNGLVEAEGPFTYHIHAKPVPTDGNCTGTGAHLDPYNRGDTPPCDASKPETCEPGDLAGKHGKVTKAQYSTEYVDMYLATNPADRSFFGNLSIVVHLPNKTRIGCANFTMVNAGVALPSPSAGYGMPQSNSTSMVPSGTTGLPMSPTATTTKPAEFSGTATKVAGGAGALLVAAFALVL	94	109	110	Superoxide dismutase, copper/zinc binding domain(Gene3D);Copper/zinc superoxide dismutase (SODC)(Pfam);Cu,Zn superoxide dismutase-like(SUPERFAMILY)	0.712		4n3tA00	0.7223	Immunoglobulin-like,Superoxide dismutase		d1p1vb_	0.6382	Cu		4n3tA	0.7223	CANDIDA ALBICANS SUPEROXIDE DISMUTASE 5 (SOD5)- CU(I)
91	PTRG_05930	269	QSQVQEGAPAPVLLNAAKSGVIPATPTATPFTGADTIQGAIVSPLPPAPGYLPGETGGLLGTATASTNQPASTYLAVLPQVQYNPFVDSTVSGSIQAVGGPQGVSFTVNLTNLPSQAQYGPFNWHIHALPVPSDGNCTATMGHLDLTNRGELVMCDAALPATCQVGDLAGKHGGKIMTNGSFATSFVDPYLSVQMGSPGFFGGLAFVLHTGNTTRITCANFEAVNGNATGGGNATAGMPSPTGSGTMPEYTGMAAKLGGSVVALIVDNN	94	109	110	Copper/zinc superoxide dismutase (SODC)(Pfam);Cu,Zn superoxide dismutase-like(SUPERFAMILY);Superoxide dismutase, copper/zinc binding domain(Gene3D)	0.689		5kbkA00	0.6441	Immunoglobulin-like,Superoxide dismutase		d3f7ka_	0.5753	Cu		5kbkA	0.6441	CANDIDA ALBICANS SUPEROXIDE DISMUTASE 5 (SOD5)- E110A MUTANT
92	PTRG_04347	233	QVQQRNYNCNNQQRTCNNICYWLTCVQPTINTFTRDSGNAATVRQRRVDCGVTHRPRPCTLPGLGVGGDWTDEFPFASTLEGGRTPNGDGAALLCTPSAEQRTQAAYLTNHIYGNPLMPQGTQFQLVMQNTGGIEYCDPAATPNGCDGSLFDGFHYFNDDDIYCQWDISASSGVTCVDGQGNPAQPPAKKKRDMGMQEPRAANWSNLLHISDPELAKRMKADMPESVALPLEE	s	110	112	Deoxyribonuclease NucA/NucB(Pfam)	0.792		1nzbB01	0.371	hpI Integrase; Chain A		d1nzba2	0.3736	DNA breaking-rejoining enzymes		3fchA	0.3486	THE STRUCTURE OF A PREVIOUSLY UNDETECTED CARBOXYSOME SHELLPROTEIN: CSOS1D FROM PROCHLOROCOCCUS MARINUS MED4
92	PTRG_03476	241	KPLMIFDCVNDGLGGAFCQKWGESFTWDHPTKPVGRSRSRKAGCGSKNRCSKSPYGTAYQCDEFPFKSVQESDAGGQVNRCVKKGYNNAQSQVIRQFYNSEGSFKGKGCDSTFPCSFNIVFANAGNIDWCDSTASKCKNDGNEYTKAGKVPDPSKRLMHRQESYNGTLQVGGMYLLESGQSIVSAQPLSIGDRAFRVKRHNETLYAEYNHMHIPDDEQGLEQYDYMMDNLYLEEDVVVGKV	s	110	112	Deoxyribonuclease NucA/NucB(Pfam)	0.806		2rinB01	0.3514	D-Maltodextrin-Binding Protein; domain 2		d2glza1	0.3566	FwdE-like		2glzA	0.3566	CRYSTAL STRUCTURE OF A FORMYLMETHANOFURAN DEHYDROGENASE SUBUNIT E-LIKEPROTEIN (DHAF_2992) FROM DESULFITOBACTERIUM HAFNIENSE DCB-2 AT 1.45 ARESOLUTION
93	PTRG_12017	211	KSLPLAHTLRLAPSLYRLLRAKFGSKRSKSASARQATSTTTTSYAAQPALFKHCTLQSRAIAFDLDINIHKSNSTFFADADINRAELITSLLSQALANLGSPAFILAGVQCKFQREIRPYQSYVVSSRILAWSDKAMYVVTYFTKPGTKLARELDLLGGPEALAKDSQVRKILFGTMVSKYVFKAGRATVAPEHVFQEAGLLIEADSLADI	s	111	113	Thioesterase/thiol ester dehydrase-isomerase(SUPERFAMILY)	0.828		1njkD00	0.6525	Thiol Ester Dehydrase; Chain A		d1njkd1	0.6489	Thioesterase/thiol ester dehydrase-isomerase		1njkD	0.6525	CRYSTAL STRUCTURE OF YBAW PROBABLE THIOESTERASE FROMESCHERICHIA COLI
93	PTRG_03502	329	SQPTFRGSLIETVARWTGYNAPGGLWRIAAIILALTNLKSLPFVWHLRFCRAFFYQLYVQPTPIPPHALFQPIITSTRTTLLETDYNMHKSNSTYFSDMDISRTHLFTAIIRNGIRKNSRLYGANKSAVAGAVGATEGTRGKHMIALGGISCLFKKEILPYKKYEMWTRLLCWDRKWFYLVTHLVKPGVAQPESWTLQPWKKSKKPAKEYNAEKLKGAVYATGIAKYVIKRGRITVAPEQALFDADMVPAKPEGWVYQGPTKPVESQQPPNGEVLPQVVEPEEWNWDVIEAERLRGLAVAENFAGLDGCHEFFDGGRDGVLGEFADLLY	s	111	113	Thioesterase/thiol ester dehydrase-isomerase(SUPERFAMILY)	0.829		5xuqA00	0.351	Retinoid X Receptor		d2zfxa_	0.3477	Nuclear receptor ligand-binding domain		6jyvB	0.3537	STRUCTURE OF AN ISOPENICILLIN N SYNTHASE FROM PSEUDOMONAS AERUGINOSAPAO1
94	PTRG_01469	70	IVPRQNGVCGPLTTPLCCQTDVAGVANLACANAGIITTLDAFQAQCALTGTTAQCCLIALGSDGLVCTEA	s	112	114	Hydrophobin(Gene3D);Hydrophobin II, HfbII(SUPERFAMILY);Fungal hydrophobin(Pfam)	0.609		2pl6F00	0.7358	hfbii hydrophobin		d2pl6b_	0.7393	HfbII,Hydrophobin II		2pl6B	0.7393	MONOCLINIC CRYSTAL STRUCTURE OF HYDROPHOBIN HFBII IN PRESENCE OF ADETERGENT
94	PTRG_02151	77	APLDERQVGLCSSGNPVCCATDVLNLANLDCAPPATTPTSINAFIDGCAAGGQQAKCCLLPILGQALICSDVNPTAA	s	112	114	Fungal hydrophobin(Pfam);Hydrophobin(Gene3D);Hydrophobin II, HfbII(SUPERFAMILY)	0.65		2pl6D00	0.7238	hfbii hydrophobin		d2pl6d_	0.7238	HfbII,Hydrophobin II		2pl6D	0.7238	MONOCLINIC CRYSTAL STRUCTURE OF HYDROPHOBIN HFBII IN PRESENCE OF ADETERGENT
95	PTRG_00008	530	SPLDGKHTLTSRAGTFNNPVLWEDYPDLDVFRIGDVFYYSSSTFAYSPGAPVLKSYDLVNWTPVTHSVPTLNFGAKYNLDSAADRSYVKGIWASSLRYRKSNDKFYWMGCVQSTGQTYIWTSAGSNAAANNGEVSTWNWQSAGSIPKCYYDNGIFIDDDDTMYVVYGNTQISVAQLNAAGTAEVKSQSVYKDPNGVVLEGSRLYKIKGMYYIFCTRPANAEYVLKSKSPWGPYTAQILLDNISGPLSSAGVSHQGGVVDTKDGNWYYVAFMDSYPGGRIPVVAPLTWTSDGWPQLVKVNGAWGKSYPMPVTTSKTVPPPTGIDKFTGSSLSAAWEWNHNPDNTKWSMASGGGVNLQTTTVTQDIYQARNTLTHRILGPKSSGTFRIDISKMKSGDRAGAVLFRDTAAYIGIHKDSSATNLVMVNGIAMNSDWSTKSTGSVAATGPSIPASTTDLYLRIQADITPAFGTNTARQNTFWYSTDGTNFKQLGPAFGMSNTWQFFTGYRFGVFNFATQSLGGSVLVKSFDLQLL	s	113	115	Arabinanase/levansucrase/invertase(SUPERFAMILY);Concanavalin A-like lectins/glucanases(SUPERFAMILY);Beta xylosidase C-terminal Concanavalin A-like domain(Pfam);G3DSA:2.60.120.200(Gene3D);Glycosyl hydrolases family 43(Pfam);Glycosyl hydrolase domain; family 43(Gene3D)	0.941		3zxkA01	0.7148	Tachylectin-2; Chain A		d5joza1	0.628	Arabinanase/levansucrase/invertase		3zxkA	0.964	ENGINEERING THE ACTIVE SITE OF A GH43 GLYCOSIDE HYDROLASE GENERATES ABIOTECHNOLOGICALLY SIGNIFICANT ENZYME THAT DISPLAYS BOTH ENDO-XYLANASE AND EXO-ARABINOFURANOSIDASE ACTIVITY
95	PTRG_01018	534	QTVAYNNPVLPGWHSDPSCVFVAELENTTFCTTSSFLAFPGNPIYASQDLVNWKLASNALSRVEQLPEIRTATNQQFAGMFANTLRFNKGRFYLISAWINTDIPNPRFILSTATDPFNDASWGDLMLFEPSVRTIDPDIFFDDDGSIIVASSGTPIIASYLDITTGKLSEPWTMWNGTGGQNIEGPHLYKRDGYYYLLIAEGGTQLGHSATIARSKNLINGTWEALSDMQTCLKMRVETGGGVALSQRWSPLYTTSQSSPWVEKMVLYPASWPTGGFPTAHEVRGEMSGPLPPSQPNGDSRASGPQVGLAESVDFECGSSIPKSWLFWRAPFDSSSFQISPKDHPNTLQLTSSRVNLTGDATFNATVEGLVAVFRRQEHTFFNYTVNLHLDFGTAPGDELGVSNFLNQDQHVDLGIVYLSTNNNSDLAPHFRFRTNSVRAKMPSEITKPVPQAWSQKGAAIRVRISPVSESVYSFFVAPAGNPQEETLFTEYSTTLLSGDGAGSGGLFGVYATTNGNKGHVFDGKDKDKSHFHL	s	113	115	Glycosyl hydrolase domain; family 43(Gene3D);G3DSA:2.60.120.200(Gene3D);Beta xylosidase C-terminal Concanavalin A-like domain(Pfam);Concanavalin A-like lectins/glucanases(SUPERFAMILY);Arabinanase/levansucrase/invertase(SUPERFAMILY);Glycosyl hydrolases family 43(Pfam)	0.895		6ms3A01	0.6333	Tachylectin-2; Chain A		d5jowb1	0.6311	Arabinanase/levansucrase/invertase		5jowB	0.8579	BACTEROIDES OVATUS XYLOGLUCAN PUL GH43A
96	PTRG_01419	651	ASNSTNGPSCGVAKPDDSYFSVVGVQGTGVQPRQELRELQKDRELWNMFLQAFSRFQAMDQSEKTSYYQVAGIHGAPFGQWDKVKGQPGQEMMGYCPHTSNIFGTWHRPYLALFEQILHDRAVEIAHEYPIGEARNRALAIAARSEFRFKDWGHTIRYPLHPYAVNATSRDVEVNVRVGKQQPSLRDMLYKLLTIYQPFSQVSNKASGGTIGNVETLHDGLHNVFGLGHMGVVEVSAFDAVFWFHHCNIDRILAIYQARYPDTWIEDAKQATGSFAVARGSVLGTASPLAPFHMNALGDMWTSTTSRNWTSFGYTYPEVANNPDNATLTSSINRLYKPKTQGLSNINATHPVPGGNSTNATAQATDWLCQVNLPTDIKISYSVRAFLGEPSTNPVDWPTDPNYVGQIASMSSPRMSSSVVTTGNIVLTEKLAQKHASGELKSLDKETVAAYLKEKFSWRIQALDYTEIPRTNPPAGLNVTVFNVPVSIPKSDTEVPTWNGQIEYNEEIHGNPPVYNGPGLDGTNSTLPAGQSSGIYNPATGEFEWKNATNAAIGGGAAPVLDIKTETSLIKSTVTQHLSAASSSGAFTSVPTSGVISASSVVEVSSASPTSQSTPSTTRTMSFAKVSPRPTKPADPQTAYVTSVIYEYVTV	98	116	118	Tyosinase C-terminal domain(Pfam);Uncharacterised domain, di-copper centre(Gene3D);Uncharacterised domain, di-copper centre(Gene3D);Di-copper centre-containing domain(SUPERFAMILY);Common central domain of tyrosinase(Pfam);Common central domain of tyrosinase(Pfam)	0.747		4ouaA00	0.5788	di-copper center containing domain from catechol oxidase		d1qhmb_	0.2807	PFL-like glycyl radical enzymes		5m6bD	0.7223	STRUCTURE OF RECOMBINANT MUSHROOM TYROSINASE (ABPPO4)
96	PTRG_03369	724	FQHGSSHHQHLARDDAEILARIDKLSQEVQKRQSQAYIVITGVCSTGWNNEAKCNPGSQAAPRLEVREMARNSDQFNLFLLGMERFQAKDKNDPLSYYKVASVHGRPFVTYNNFPTPLLNQAGFCPHAATIFAPWHRPFVALFEQALYLCVLEVIAEFPSNQQQHLREVASTLRLPYWDWASTRNDRSVASMLTDQFVGVTKAQGPVRIVNPLYKYNMGTYPTELGPGPWNSFPETLRRPLGNPTRSNNNEMVARFESARTSMANRVFDLFASKASWGDVTSAGIGVRTQSSGGGVDSFESLHDLVHNIAGGESGGTMYYLDRSAFDPMFWLHHCNIDRLVDMYHYVSPNTWMSPGNIRFPMAQWNQGEPKNQYTPLKPWTKDTRGTYFTAMDLKDTRVFNYYYPETSDRSAQQVIQAVNRLYGSNGRSLSKRDGAAAFGPTGQYLGRDIVEGDYHTVLSIIADKYAMTGSYTIHCFVGKPESNSTAPYPLANSTSPRPVGSSTASATSPLSTGTAPYSNNTDADYDPSTDFTQWSSYVGSFGVLGASMKGGANSSQPVMIEGSLPLTTCLQGKEAKGELESLRPEHVGPYLKENLYYKVVGLDGEIDPDTIPNFHVSVRSNPAKPAASPDELPDLSAPAETLHEATAHLPAGKPFTYIPSAIDIPLPDTSEYMQPSSDGTHPKSPSNGVFPYPSMPWEENGYCVSEQTIEYVDPQGNFLYSSM	98	116	118	Di-copper centre-containing domain(SUPERFAMILY);Tyosinase C-terminal domain(Pfam);G3DSA:2.60.310.20(Gene3D);Common central domain of tyrosinase(Pfam);Uncharacterised domain, di-copper centre(Gene3D)	0.883		4ouaB01	0.6362	di-copper center containing domain from catechol oxidase		d4gama_	0.3108	Ferritin-like		5m6bA	0.7645	STRUCTURE OF RECOMBINANT MUSHROOM TYROSINASE (ABPPO4)
97	PTRG_11006	349	FYCCCCCYCYADHYTNHAGHTSSTQPPAASLNPANSTLGFSTILALSPHHSPRRSSLLWAANLTDLDIVIPDLPDWSVGDIQAFKVKNGQSTISVGSAKAWLGHLQILKSFLASNHETALIIEDDTDFDIQIRHAQIPRLAEALHCLLGGKGNDYWPPPSTWDLLYPGHCDDAPSTAYLAHPYTTYTDPSVPSHQQMHPDTSSFLLSLNLPDQTRILHRAFWPLCTFAYAVNRRSAALILDTFAAEPEGGGSAFDVALLSACRDREWTCWSVAPEVFHHRQGVSEIGREDEVHVGVQGHLWVDEGEGVMGSRIKALVTRAIDQGECPIDALREEETWKSCEWGECFAQS	99	117	119		0.749		1yp3A01	0.4475	Spore Coat Polysaccharide Biosynthesis Protein SpsA; Chain A		d1yp3a2	0.4475	Nucleotide-diphospho-sugar transferases		4wlzB	0.4434	CRYSTAL STRUCTURE OF MOUSE XYLOSIDE XYLOSYLTRANSFERASE 1 COMPLEXEDWITH MANGANESE AND UDP
97	PTRG_10035	411	DRVYLQWMSSIEARPIKIPANRTLGFGAVIVVSKEGSPRREPLLQAANVTDFDITIPEQPAWTEGDVQRFINGQDNAVKGSILAWLGHHNALRWFLASGLETALILEDDVDFDIRLRSVQIPLAASAARRLLPPAPNQHPFVNYASNRTQYWGDQEAWDLLYLGHCGDYFDIVDDDGPKTDRQDYNLTAMPHVLYEDPTMPSWLNLHPFTQSLFRLLGMPERNRVMHRSKFPLCSFGYAVTRPAAERLLNDLAPPKLKKDGARAFDVALLHACNKGENTPSPTPEWQRPNADPKMRSKYPSPGLRCWTLNSELFHHMPGRSEIDSLSEASGEKPGPPPVDRAAEFQVFYRNETTNIDCGFWSGAFSFEKDDLERLHYLQEKVGREGLCLKEGKPQDDIDYPDYPPQKTMDY	99	117	119		0.875		4cevD00	0.3534	Arginase; Chain A		d2apca_	0.481	Nucleotide-diphospho-sugar transferases		5ggiA	0.4541	CRYSTAL STRUCTURE OF HUMAN PROTEIN O-MANNOSE BETA-1-2-N-ACETYLGLUCOSAMINYLTRANSFERASE IN COMPLEX WITH MN- UDP AND MANNOSYL-PEPTIDE
98	PTRG_08382	363	HPGAPHPDAQGRYTIEAEGIKAQFIPYGATLTNLFVKDAAGKELDIVLGYDNTSYYPVDPGHPVYNAIPGRYVNRIGNGEYTIDNVTYHTEKNDGPNTLHSGTNNWSYRFWNVSAVTKDSITFSIKDASNSSLGMIGQVDASVTYSVSKKKWHISMDARSVDNKTPLMLTQHTYFQLDAFKRPDNRTIWNHTVYMPEAKRVIVADANALPTGEIAQIPAGAIDDFWSAPHELGFASGNADFENHCGNGCHGYNGAWAFNENRNKSATVLTLASKFSGIQAKLRTNQDAVVLYTCNWNDGKSEFKKTQGVAGQDKFIPRDGCIAIEAQDYVNGINHPEWGRLSKQLSGPGDKYHWESSWEFGTM	103	121	123	Glycoside hydrolase-type carbohydrate-binding(Gene3D);Aldose 1-epimerase(Pfam);Galactose mutarotase-like(SUPERFAMILY)	0.935		1so0B00	0.8928	Beta-galactosidase; Chain A, domain 5		d1so0a1	0.8937	Galactose mutarotase-like		1so0B	0.8928	CRYSTAL STRUCTURE OF HUMAN GALACTOSE MUTAROTASE COMPLEXED WITHGALACTOSE
98	PTRG_01459	376	QYSSPSNWTAGPDKDGKYEISSEGIRGHFIAYGASISNLFIQGKDGVERDIVLGFDNATAYEGEVHPHFGGVPGRYANRIKNSTFEIDGETFHILPNENNNNNTLHGGPDGWDYRNFTVVSHTKDSITFSIVDPDGKEGFPGEVVSYVTYTMTPNTWNIKIVALATTKKTPIMLTSHTYWNLDGFGNPDDETALNHTFYMPYSGQRVGVDAILIPDGSILANEKYSVNDFWSSPKQIGANSSAPELLGNCGTNCTGYDNCYIVNRDQGEVLDWVNSGPVATLSSQWSGIKLDIYTDQEAFQMYSCPGQDGTIPYKSTQGAEGGSGLVPKYGCIVMEVQDWIDAINQPAWMRDKKQIFGPSTGAFNLQAKYVFSKTN	103	121	123	Aldose 1-epimerase(Pfam);Glycoside hydrolase-type carbohydrate-binding(Gene3D);Galactose mutarotase-like(SUPERFAMILY)	0.927		1snzB00	0.8778	Beta-galactosidase; Chain A, domain 5		d1so0c1	0.8782	Galactose mutarotase-like		1snzB	0.8778	CRYSTAL STRUCTURE OF APO HUMAN GALACTOSE MUTAROTASE
99	PTRG_02234	550	APVEERSKKPKSFLKVLGNSTWVIGNDVWNVTQNRQYANKLMYKGKDRVGPAVGHYVSYNGAASDLNWTSAAIVAQDSNWINVRFTAKEGDFHWVIHDGLPGAYQYFVNHALPTLGEFRTLWRLDNTSFTHGHTKVKDGVLPPLSEYANATNVQDETWQKADGTFLTKYDWSDFIREQTYYGVYGDEVGSWYLSPGKDHFNGDHLKQELMIHRESETGDTVQLNMIHGTHYMAVATDSFADNKVWGPWLWYLNSGSKADAAARWKQELDAWPYKWFDNKAYQSRGKIQGRLRLSDGRPAAGAAVFLGDNRNTTVSTLDQGQGYYYTTYADADGKFSIHDIRTGTYALYAWGNGGALENVISNFTHNDVVIQQGKNTNLKDLTWKVPDCSKRIFQIGDFDRKSDGFGLADPSKPFEHARIAKCPANLTYAVGKSARKDWCFGQSVEGTWTVVFESRTEAQAKLTLSLAGFSQGTSADVLLNGVHVGNITSTSLLNSQDTYRGATRAGEWRLLEFGVEKGKLKKGVNKLDVKVTKSTRWRGWLWDSVVLDVV	s	122	124	G3DSA:2.60.120.260(Gene3D);Polysaccharide lyase family 4, domain III(Pfam);G3DSA:2.60.40.1120(Gene3D);Glycoside hydrolase-type carbohydrate-binding(Gene3D);Galactose-binding domain-like(SUPERFAMILY);Polysaccharide lyase family 4, domain II(Pfam);Galactose mutarotase-like(SUPERFAMILY);Starch-binding domain-like(SUPERFAMILY)	0.921		3njxA01	0.5515	Beta-galactosidase; Chain A, domain 5		d3njxa1	0.5503	Galactose mutarotase-like		1nkgA	0.8201	RHAMNOGALACTURONAN LYASE FROM ASPERGILLUS ACULEATUS
99	PTRG_05420	650	FLQASQNATSLTLSNDRLVASVSKSRGYISVLTLDGQNLLGSESGDNTGIGPYLDCYCTPAGFWTPGRGKNVQYQLFNGTDSTSTPYGGISMGETYALTGQRLEQYWFLREGETGLHTFSRLVYDNKTTPFLRNLQEFRTLFRPNHDPPLFTHFVANEQFAAPRPDTTGQVVVQDATWKLANDQDAYVKGVGEYFTKYTFQDTWRNHRAHGMWADGSGSKNGTTYGAWLVHNTVETYFNGPVHSDLVVDGIVYNYMVSNHHGDQTPNITDGFDRTFGPQYFHFNAGGSLEELRDDASQYGLQPDWNAAFYDSIAHHVPNLVPTSQRGTFNATIRLPSGAENAIAILTASGHDFQDNVFDPTAYQYWTEIPLVTNTTSQHITIPRVKAGSYRLTIYATSIFGDYTHDNITITPGATTSLSNLTWAPDSAGKELFRIGTPDKSSGEYLHGTTASPTHPLLTEEYRLYWAAYDYITDFPNGVTYRVGHDDVSTALNYVHWAVYGGKANSERPVSVPEHQYNWTILFEVSEEEVRGKDTATFTVQLAGAKTAAGNTDVFNATERWADLPLGVAVNGVDLVPWVIPHYQSSSCAVRSAVICYNLAHKFTFDASILKSGEENSIILSLPYNGTNYESALLPESVYVQYDAMRLEVE	s	122	124	Glycoside hydrolase-type carbohydrate-binding(Gene3D);G3DSA:2.60.40.1120(Gene3D);Polysaccharide lyase family 4, domain II(Pfam);Polysaccharide lyase family 4, domain III(Pfam);Galactose-binding domain-like(SUPERFAMILY);Galactose mutarotase-like(SUPERFAMILY)	0.934		3ty1B00	0.4446	Beta-galactosidase; Chain A, domain 5		d1wmpb1	0.3574	Amine oxidase catalytic domain		2xhnB	0.7991	RHAMNOGALACTURONAN LYASE FROM ASPERGILLUS ACULEATUS K150A ACTIVE SITEMUTANT
100	PTRG_08964	375	VPSPTWPVYQDSKTPATGNAAVVNDEVKAPSEAPPKTTPNQQSLPPPTAAGDRMNATFVTLARNSDVWDIAKSIRQVEDRFNRKFNYDWVFLNDDDFDDQFKKVTTALVSGNTKYGKIPKEHWSFPEWIDQQKAAEVREQMKEKKIIYGDSISYRHMCRYESGFFFRHPLMLDYEWYWRVEPSVELYCDINYDTFKFMADNKKKYSFTLSLYEYIETIPTLWDATKNFTKHFPQHIAKDNAMKFLSDDGGETYNKCHFWSNFEIGNLNWLRSDAYIDFFTSLDHAGGFFYERWGDAPVHSIAAGLMLQKDEIHFFNDIAYYHVPFTHCPTGEQYRLDHKCHCDPKNNFDWNGYSCTARFYEMQGMQKPIGYEKEQ	106	123	125	Spore Coat Polysaccharide Biosynthesis Protein SpsA; Chain A(Gene3D);Nucleotide-diphospho-sugar transferases(SUPERFAMILY);Glycolipid 2-alpha-mannosyltransferase(Pfam)	0.879		1s4pA00	0.895	Spore Coat Polysaccharide Biosynthesis Protein SpsA; Chain A		d1s4pa_	0.895	Nucleotide-diphospho-sugar transferases		1s4pA	0.895	CRYSTAL STRUCTURE OF YEAST ALPHA1-2-MANNOSYLTRANSFERASE KRE2P/MNT1P:TERNARY COMPLEX WITH GDP/MN AND METHYL-ALPHA-MANNOSIDE ACCEPTOR
100	PTRG_10918	378	PNSETPIEIPSKLPSKLPTNKFGDWDHDPQLDPSGEPPEPLRRIDGDNYAPNNPSSARINATILSLVRNEELEDMLKSMRDLERTWNHKFNYPWTFFNDKPFTEEFKKATRAATNAEVRYELVPAEHWDIPSWINMDLYRESVSLLTSLEVQYMEKQSYHQMCRWNSGMFSEHPALKDIQYYWRVEPNVHFFCDIDYDVFAWMQDHNKTYGFNINIYDNADSVATLWPETKKFIDDNPGYVHPNNAREWLEDGQRRPENNQKAHGYSTCHFWSNFEIGDLSFWRSKKYREYFDHLDRAGGFFYERWGDAPVHSVALGLFEDKNKIHWFRDIGYQHIPFFNCPNNPKCSGCVTGRFTDGEKWLNREDCRPLWFKYVGMD	106	123	125	Spore Coat Polysaccharide Biosynthesis Protein SpsA; Chain A(Gene3D);Glycolipid 2-alpha-mannosyltransferase(Pfam);Nucleotide-diphospho-sugar transferases(SUPERFAMILY)	0.901		1s4pA00	0.8314	Spore Coat Polysaccharide Biosynthesis Protein SpsA; Chain A		d1s4pa_	0.8314	Nucleotide-diphospho-sugar transferases		7bopB	0.949	CRYSTAL STRUCTURE OF CORE-MANNAN SYNTHASE A (CMSA/KTR4) FROMASPERGILLUS FUMIGATUS- MN/GDP-FORM
101	PTRG_11109	266	QSSGAPQTPPPTSSTPPRGNGTTTRPPEVAPTGSSPPDVLLRVPELHVGRIELIVEKLQADLNLNAKVAGLVQINAGVMVAVEKVNITIADVDVDLELIVRLGNLVQIVERVFDSLDLNPLLISLIGNATNLVGEVIGAVDGLLGSITQNGKTLNFLVDNLGNIVQEVVGAGGDALQSIVGNYKLNMTEVTGSAKQIGQGLTQKTYEYGALGALVNIVTNTAGQVVSAVVDKKNGGGSGSSTTASVSGTGTPMPVTLPISSATSTS	109	125	127		0.377		3wjcB00	0.2924	Lipocalin		d3wjbb_	0.2933	Lipocalins		3mhaA	0.2791	CRYSTAL STRUCTURE OF LPRG FROM MYCOBACTERIUM TUBERCULOSIS BOUND TO PIM
101	PTRG_11110	290	QSASDGYTGYKLNVRDDGDPTAVLYETENTSTSNISALSPVPDVLLNASVHVGEIFVGVDNLTAKINLDAQVLQLLQFNAGVDVSIDKVQLTIQNVTAKVYLEARLGNLVTMVSDVLDSIDLNPVIAELGNGLGSIINDTAGLVGDVAGGLTGSNQTAQSRKRSIDTHQWDLRNNILYSVSSNFEGNAHKQRVLAQNGDIVEQMLNNYGSISSSKVVGNYRTDMRFNGFNETVIFRGEEVWEEEYVYEPFMGLYSVSGVFKRKSNGEVVGTQLLAEARGGGSALLGNEKA	109	125	127		0.429		4u0vB02	0.2795	Chorismate lyase		d4zska1	0.28	Chorismate lyase-like		6hbyE	0.2967	HLA CLASS II PEPTIDE FLANKING RESIDUES TUNE THE IMMUNOGENICITY OF AHUMAN TUMOR-DERIVED EPITOPE
s	PTRG_11673	19	FKGGVKEDKEEREDDIMSV	s	s	s		0.021		1rf0F01	0.3154	Single alpha-helices involved in coiled-coils or other helix-helix interfaces		d3wgue_	0.2965	ATP1G1/PLM/MAT8-like (FXYD-like)		6q3pC	0.3067	ATOMIC RESOLUTION CRYSTAL STRUCTURE OF AN AAB COLLAGEN HETEROTRIMER
s	PTRG_00800	22	DVGDAGVVELLADRRVSKLSED	s	s	s		0.084		3gw6A04	0.5842	Single alpha-helices involved in coiled-coils or other helix-helix interfaces,Cytochrome c1, transmembrane anchor		d1htna2	0.6246	Triple coiled coil domain of C-type lectins		6vzuN	0.6292	TTLL6 BOUND TO ALPHA-ELONGATION ANALOG
s	PTRG_04105	24	RTSRDAGKASRRFRHSYPTCAQGV	s	s	s		0.093		2axcA02	0.6738	Single alpha-helices involved in coiled-coils or other helix-helix interfaces		d1s9za_	0.6911	Designed trimeric coiled-coil		4rwbB	0.7003	RACEMIC INFLUENZA M2-TM CRYSTALLIZED FROM MONOOLEIN LIPIDIC CUBICPHASE
s	PTRG_03410	27	TEFSYLLLTTEFSYLLLTTKFSGIAES	s	s	s		0.333		4jpzH02	0.8441	Single alpha-helices involved in coiled-coils or other helix-helix interfaces		d1mp6a_	0.8504	Transmembrane helical fragments		6sriV	0.9072	STRUCTURE OF THE FANCONI ANAEMIA CORE COMPLEX
s	PTRG_09458	29	GVIEKRQGSYGHGCIPNVTNNGKYNAWCS	s	s	s		0.126		2dxuB02	0.4735	SH3 type barrels.		d2dxub2	0.4791	C-terminal domain of transcriptional repressors		2n4wA	0.4493	NMR STRUCTURE OF FBP28 WW DOMAIN T456Y MUTANT
s	PTRG_08247	29	AYANDCRSAPEGFRIATAFLIIRNALGFA	s	s	s		0.346		2axcA02	0.7115	Single alpha-helices involved in coiled-coils or other helix-helix interfaces		d4wrea1	0.7123	Triple coiled coil domain of C-type lectins		5yb3G	0.7436	CRYSTAL STRUCTURE OF HP23L/N36
s	PTRG_11024	29	ELSGNFECDSAPAKWGPCGIGISFQFHSS	s	s	s		0.13		2kxoA01	0.426	Cell Cycle; Chain A		d1k81a_	0.3874	Zinc-binding domain of translation initiation factor 2 beta		6cbpP	0.4056	CRYSTAL STRUCTURE OF THE SINGLE CHAIN VARIABLE FRAGMENT OF THE DH270.6BNAB IN COMPLEX WITH THE MAN9-V3 GLYCOPEPTIDE
s	PTRG_10036	29	VYKISRWALTDTRTTIMQTNVREQLSFPH	s	s	s		0.178		2wg5L01	0.7956	Single alpha-helices involved in coiled-coils or other helix-helix interfaces		d3paqa1	0.8005	Triple coiled coil domain of C-type lectins		6mbdD	0.8074	HUMAN MCL-1 IN COMPLEX WITH THE DESIGNED PEPTIDE DM1
s	PTRG_05043	30	LWPFRPKRPAPQSCETIRSQELTLGLFVLV	s	s	s		0.306		3mr0B02	0.6553	Single alpha-helices involved in coiled-coils or other helix-helix interfaces		d1t0jc_	0.6461	Fragments of the L-type calcium channel alpha subunit Cav.1 (dihydropyridine receptor)		6iacH	0.6762	PORTAL AND TAIL OF NATIVE BACTERIOPHAGE P68
s	PTRG_00935	30	SAPDLSTCKTEYVQAVVNRGAQSCPQRGIC	s	s	s		0.309		4dkkA01	0.5905	Single alpha-helices involved in coiled-coils or other helix-helix interfaces		d1czyc2	0.5743	Trimerization domain of TRAF		5an5G	0.6072	B. SUBTILIS GPSB C-TERMINAL DOMAIN
s	PTRG_03183	31	APIASDEVTPRQNHGMCVSGTTAGVTQIPDC	s	s	s		0.253		3mqlA01	0.475	Complement Module; domain 1,Complement Module		d1e8ba3	0.4521	FnI-like domain		3monA	0.461	CRYSTAL STRUCTURES OF TWO INTENSELY SWEET PROTEINS
s	PTRG_01371	31	QCPDCARDFPRGCGGGPARCVRMGATDTCGC	s	s	s		0.354		2ly6A00	0.4231	Defensin A-like,Knottin		d2ly6a_	0.4231	toxins, lectins)		5jg9B	0.4588	CRYSTAL STRUCTURE OF THE DE NOVO MINI PROTEIN GEHEE_06
s	PTRG_04949	31	LSLIACTNLFRHMEIGSTMMVWGNGEGSLDL	s	s	s		0.238		4ifdK01	0.5911	Single alpha-helices involved in coiled-coils or other helix-helix interfaces		d1l4xf_	0.6195	Amphiphilic (amphipathic) alpha helix		2w73M	0.638	HIGH-RESOLUTION STRUCTURE OF THE COMPLEX BETWEEN CALMODULIN AND APEPTIDE FROM CALCINEURIN A
s	PTRG_00529	32	VRFNASTYTRYHLFSDIPHYLDQLSLTTAHTT	s	s	s		0.14		3kqgD01	0.7151	Single alpha-helices involved in coiled-coils or other helix-helix interfaces		d1g0vb_	0.7256	Proteinase A inhibitor IA3		5lqx2	0.743	STRUCTURE OF F-ATPASE FROM PICHIA ANGUSTA- STATE3
s	PTRG_09122	32	YFTIRSKTLAEKQQVRPAGDYAVTVDRSGGGI	s	s	s		0.143		2ffdC01	0.4204	Single alpha-helices involved in coiled-coils or other helix-helix interfaces		d1fzeb2	0.4453	Fibrinogen coiled-coil and central regions		6fprA	0.4311	CO-TRANSLATIONAL FOLDING INTERMEDIATE DICTATES MEMBRANE TARGETING OFTHE SIGNAL RECOGNITION PARTICLE (SRP)- RECEPTOR
s	PTRG_04107	33	MCRRNGAPEALRVQCPPNCETGLDKKPRNVPEA	s	s	s		0.134		2ckaA01	0.3588	Ribosomal Protein L9; domain 1		d2j9ra2	0.3427	Glucocorticoid receptor-like (DNA-binding domain)		6uchA	0.3647	SMARCB1 NUCLEOSOME-INTERACTING C-TERMINAL ALPHA HELIX
s	PTRG_11286	34	TLYAYLVGVNFVPVTDLYIHHRGAEKKVRYEVCN	s	s	s		0.263		3vonO01	0.5265	Phosphorylase Kinase; domain 1,Peptidase C65 Otubain		d2cg7a1	0.5289	FnI-like domain		3gs2D	0.5246	RING1B C-TERMINAL DOMAIN/CBX7 CBOX COMPLEX
s	PTRG_11015	35	CPIVEKARYPSMPVFGHGWQTSYAAAVERLKARTA	s	s	s		0.28		3mr0B02	0.6395	Single alpha-helices involved in coiled-coils or other helix-helix interfaces		d4wrea1	0.6406	Triple coiled coil domain of C-type lectins		5onaC	0.6599	DROSOPHILA BAG-OF-MARBLES CBM PEPTIDE BOUND TO HUMAN CAF40-CNOT1
s	PTRG_00158	35	APSNPDAKLQLLLSSLRGENASITRTSVFDKTEAI	s	s	s		0.304		2e75D01	0.6297	Single alpha-helices involved in coiled-coils or other helix-helix interfaces		d2riec2	0.6462	Triple coiled coil domain of C-type lectins		5vauH	0.6673	BCL-2 COMPLEX WITH BECLIN 1 BH3 DOMAIN
s	PTRG_10147	35	APAADPASVQVRDAKAEAAGVCYCYGGFCTPGCRK	s	s	s		0.207		6e3yG00	0.3572	G Protein Gi Gamma 2,Transducin (heterotrimeric G protein)		d5he2g_	0.3369	Transducin (heterotrimeric G protein)		6ejpA	0.364	YERSINIA YSCU C-TERMINAL FRAGMENT IN COMPLEX WITH A SYNTHETIC COMPOUND
s	PTRG_01675	36	MATPKIRLGLLILKPVGYYCVDSTPSETRGPAQRFR	s	s	s		0.155		1ztmA04	0.4343	Helix Hairpins		d1svfb_	0.4322	Virus ectodomain		5cvaE	0.4442	CRYSTAL STRUCTURE OF THE TYPE IX COLLAGEN NC2 HETERO-TRIMERIZATIONDOMAIN WITH A GUEST FRAGMENT A1A2A1 OF TYPE I COLLAGEN
s	PTRG_00137	37	LVTGYGWWYGYHVPAVRHRDAFYQKLEDERAAALGQK	s	s	s		0.405		3vopA00	0.7426	Single alpha-helices involved in coiled-coils or other helix-helix interfaces		d3kqgd2	0.7331	Triple coiled coil domain of C-type lectins		3vopA	0.7426	STRUCTURE OF VACCINIA VIRUS A27
s	PTRG_01385	38	LSNFLAILWPRTLLCMISSRDPRHEPALRHGNQKNIQA	s	s	s		0.211		2gtlN01	0.5966	Single alpha-helices involved in coiled-coils or other helix-helix interfaces		d4pv1h_	0.5932	PetN subunit of the cytochrome b6f complex		6u39F	0.597	2.4 ANGSTROM CRYSTAL STRUCTURE OF THE D129G CA-CAM:CAV1.2 IQ DOMAINCOMPLEX
s	PTRG_04511	38	GTLEIIDDGCITKCQPCSVADPIRRRNVSMAPQFTKYM	s	s	s		0.118		4l1rB05	0.3596	Single alpha-helices involved in coiled-coils or other helix-helix interfaces		d2aqaa1	0.3592	Nop10-like SnoRNP		5g04D	0.3805	STRUCTURE OF THE HUMAN APC-CDC20-HSL1 COMPLEX
s	PTRG_08636	39	APTPSTDAAAKRMPTPEQFEALAPAEKRKSDMQGNIQVE	s	s	s		0.275		4jnuC00	0.4922	Single alpha-helices involved in coiled-coils or other helix-helix interfaces		d1kfna_	0.4927	Outer membrane lipoprotein		6cp78	0.498	MONOMER YEAST ATP SYNTHASE FO RECONSTITUTED IN NANODISC GENERATED FROMMASKED REFINEMENT.
s	PTRG_10228	39	TIVAAKEGATIDSARTRWQAQHAAARNALSGGVEGGVRH	s	s	s		0.473		4dckA02	0.8493	Single alpha-helices involved in coiled-coils or other helix-helix interfaces		d1w5lb_	0.8457	Leucine zipper domain		2nrnB	0.8482	SELF-ASSEMBLY OF COILED-COIL TETRAMERS IN THE 1.40 A STRUCTURE OF ALEUCINE-ZIPPER MUTANT
s	PTRG_01617	40	APKPKPEGLGYSYKDFENAPVEKREGLGYNYLDFEDPPVD	s	s	s		0.168		2z5xA03	0.3987	Single alpha-helices involved in coiled-coils or other helix-helix interfaces		d2gzka1	0.3633	HMG-box		5tceA	0.3767	N-TERMINAL MICRODOMAIN OF 34-MERS FROM HSDHODH - N-T(DH)
s	PTRG_03447	40	NSPDIAVEAAASYKARDSKPQGAEDEKWADVSDDKSTIAY	s	s	s		0.167		4bwpB02	0.5282	Single alpha-helices involved in coiled-coils or other helix-helix interfaces		d3l72q2	0.5507	Cytochrome c1 subunit of cytochrome bc1 complex (Ubiquinol-cytochrome c reductase)		1q90R	0.5397	STRUCTURE OF THE CYTOCHROME B6F (PLASTOHYDROQUINONE : PLASTOCYANINOXIDOREDUCTASE) FROM CHLAMYDOMONAS REINHARDTII
s	PTRG_10524	40	IPYEQRCQQASQAGLILIDCRSQTILCKGLGSLSHFSCGG	s	s	s		0.18		1jkfB03	0.6307	Dihydrodipicolinate Reductase; domain 2		d1jkfb2	0.6395	Glyceraldehyde-3-phosphate dehydrogenase-like		3iwcB	0.4959	T. MARITIMA ADOMETDC COMPLEX WITH S-ADENOSYLMETHIONINE METHYL ESTER
s	PTRG_10101	40	HCIVTGNNSACKITYACDNGTLPPRICDLIENGGTTYCCN	s	s	s		0.166		1fd6A00	0.4519	Ubiquitin-like (UB roll)		d1fd6a_	0.4519	Immunoglobulin-binding domains		1fd6A	0.4519	DELTA0: A COMPUTATIONALLY DESIGNED CORE VARIANT OF THE B1DOMAIN OF STREPTOCOCCAL PROTEIN G
s	PTRG_08379	41	DLLHPGKPHAVMRTTMDLVSIYFSRQSSALLSYRDMKSLVY	s	s	s		0.309		1useA00	0.851	Single alpha-helices involved in coiled-coils or other helix-helix interfaces		d1usea_	0.851	Vasodilator-stimulated phosphoprotein, VASP		3wmiB	0.8609	CRYSTAL STRUCTURE OF EIAV WILD TYPE GP45
s	PTRG_11416	43	VAVPENGNLVLRDENLAPRNGRLASATNRPEKGSKGYSMGGKA	s	s	s		0.141		3ofrC03	0.3298	Ribosomal protein L2; domain 3,Ribosomal protein L2		d3a01a_	0.3192	Homeodomain-like		5jnbE	0.3399	STRUCTURE OF GLD-2/RNP-8 COMPLEX
s	PTRG_10852	44	DWYDECDCHSPDSTGTWGYNWELTFFTCVEGRGRYIKETGRWSS	s	s	s		0.403		4gvbB00	0.4821	Alpha-Beta Plaits		d4gvba_	0.4516	Killer toxin KP6 alpha-subunit		4gvbB	0.4821	CRYSTAL STRUCTURE OF THE VIRALLY ENCODED ANTIFUNGAL PROTEIN- KP6-HETERODIMER
s	PTRG_03151	44	VVASPRNPHDLLPDAGLLNPGAKLGVQIPTGLFANRLVFLSLLL	s	s	s		0.285		3m9qA02	0.4683	Single alpha-helices involved in coiled-coils or other helix-helix interfaces		d1o06a_	0.4882	Ubiquitin interacting motif (UIM)		4uf2B	0.4916	DEERPOX VIRUS DPV022 IN COMPLEX WITH BAX BH3
s	PTRG_10257	44	VPYGGYGSGGDNNTPSNTPTPSGGYGGGYGGGYGGGYNVPSGTG	s	s	s		0.118		6ddfC00	0.35	G Protein Gi Gamma 2,Transducin (heterotrimeric G protein)		d5he3g_	0.3377	Transducin (heterotrimeric G protein)		6osaC	0.3551	HUMAN NEUROTENSIN RECEPTOR 1 (HNTSR1) - GI1 PROTEIN COMPLEX IN NON-CANONICAL CONFORMATION (NC STATE)
s	PTRG_08032	45	LRGNITTTAILQAREERIKAWQDSVMLSGKRETAEEVFDGPELVE	s	s	s		0.396		1ofcX03	0.7038	Single alpha-helices involved in coiled-coils or other helix-helix interfaces		d1uo4b_	0.7151	Leucine zipper domain		5k92B	0.7492	CRYSTAL STRUCTURE OF AN APO TRIS-THIOLATE BINDING SITE IN A DE NOVOTHREE STRANDED COILED COIL PEPTIDE
s	PTRG_11089	46	LSVCFYGSGLSTVGCCSQDDRCPTRFRGHSNPRANQVITCDGIAGC	s	s	s		0.232		5uq1C01	0.3518	Phosphorylase Kinase; domain 1		d2lfka1	0.3611	BPTI-like		2lfkA	0.3567	NMR SOLUTION STRUCTURE OF NATIVE TDPI-SHORT
s	PTRG_11417	46	VPQGDILARQDGPRECRQISAVFSCARLQFYSDKFTLLIVLARLRR	s	s	s		0.278		1mv8A02	0.7165	Single alpha-helices involved in coiled-coils or other helix-helix interfaces		d2o7hc_	0.7318	Leucine zipper domain		2o7hC	0.7318	CRYSTAL STRUCTURE OF TRIMERIC COILED COIL GCN4 LEUCINE ZIPPER
s	PTRG_04870	47	IAPDRCRQSDTEPTCCSKNTFESCAGRGTFRWAFVYPNFGCWESNLR	s	s	s		0.286		3wiqA03	0.4946	Maltose phosphorylase, domain 3,Maltose phosphorylase		d6croa_	0.4248	lambda repressor-like DNA-binding domains		4eaiB	0.4471	CO-CRYSTAL STRUCTURE OF AN AMPK CORE WITH AMP
s	PTRG_03877	48	QQIYSDESSEDATPLDGRIAIGGWKCIAEIDPRALLFSDLPTRSGARI	s	s	s		0.139		4zuxL00	0.4024	Histone, subunit A,Histone		d2axtl1	0.3849	Photosystem II reaction center protein L		6jdxC	0.3894	CRYSTAL STRUCTURE OF ACRIIC2 DIMER IN COMPLEX WITH PARTIAL NME1CAS9PREPROCESSED WITH PROTEASE ALPHA-CHYMOTRYPSIN
s	PTRG_05810	48	QGVDLENIAAFEFYTSSDCTGTPANVITSAPSDCLNVSNKFSYEAFCT	s	s	s		0.382		2zuoC06	0.4374	SH3 type barrels.		d2k1xa1	0.4242	gamma-Crystallin-like		3zoqB	0.4339	STRUCTURE OF BSUDG-P56 COMPLEX
s	PTRG_10069	49	APHPHASILATCSMLLEYNVAAGCWQSPCSGTSETTWSLGENATMSLMT	s	s	s		0.32		3mwbA04	0.4949	Single alpha-helices involved in coiled-coils or other helix-helix interfaces		d1lbja_	0.492	Peptide hormones		6m64D	0.505	CRYSTAL STRUCTURE OF SMAD2 IN COMPLEX WITH CBP
s	PTRG_11261	50	HCCYRSDWAPGNQCAGSHDTESGESTHIGVCTTSRVTMGRVNEDVPLKNG	s	s	s		0.121		4qpqA00	0.3464	Arc Repressor Mutant, subunit A,TraM protein		d4qpoa_	0.3367	IHF-like DNA-binding proteins		4qpqA	0.3464	MECHANISTIC BASIS OF PLASMID-SPECIFIC DNA BINDING OF THE F PLASMIDREGULATORY PROTEIN- TRAM
s	PTRG_11876	51	CPNGPYRTGSSCDQTCAGAQRCGDDNYVIQCVNNVWTRKQHCEHCKFGACA	s	s	s		0.313		1uoyA01	0.649	Archaeosine Trna-guanine Transglycosylase; Chain: A, domain 4		d1uoya_	0.6202	toxins, lectins)		6trmA	0.6482	SOLUTION STRUCTURE OF THE ANTIFUNGAL PROTEIN PAFC
s	PTRG_04467	51	VGVGRQDNTFSYDFVLTPGATSGHGSAEGKEEACVPTVLVLLFMPAGYIRQ	s	s	s		0.172		1yuiA00	0.3285	Double Stranded RNA Binding Domain		d4d1lf_	0.3359	p53 tetramerization domain		1avfP	0.3394	ACTIVATION INTERMEDIATE 2 OF HUMAN GASTRICSIN FROM HUMANSTOMACH
s	PTRG_04970	52	HDGKPVDDKTPSCGAPFCARRFLSDRTKSNIMALKEAAREAQTEVVEGAKAE	s	s	s		0.38		4jq0D02	0.6663	Single alpha-helices involved in coiled-coils or other helix-helix interfaces		d1zika_	0.6816	Leucine zipper domain		4wo1D	0.7019	CRYSTAL STRUCTURE OF THE DAP12 TRANSMEMBRANE DOMAIN IN LIPID CUBICPHASE
s	PTRG_04748	52	ARNIMHLDKNSIEARTIYEPLAGGIGYRAYVDGSLCSCTECTPVDCTHIYKE	s	s	s	Putative Chitin binding like(Pfam)	0.323		3f6gB02	0.4924	Double Stranded RNA Binding Domain		d1di2a_	0.471	dsRNA-binding domain-like		3llhA	0.4998	CRYSTAL STRUCTURE OF THE FIRST DSRBD OF TAR RNA-BINDING PROTEIN 2
s	PTRG_09882	52	KVLNIIDIDIDLTKTTPKLRSRFFKTSTLFQDAGKSVAMPMAVVPEEGVEEL	s	s	s		0.119		4bjsC00	0.5672	Helix Hairpins		d1fzfc2	0.5568	Fibrinogen coiled-coil and central regions		5oiyA	0.5729	STRUCTURE OF THE HMPV P OLIGOMERIZATION DOMAIN AT 2.2 A
s	PTRG_09431	53	APAEQAVEDKQITKRACAPTGQESCCLKGVNGAQTNLQELIPFGSNGGIINGF	s	s	s		0.111		3j7uB01	0.293	Cytochrome C Oxidase; Chain J		d2ya3b_	0.3006	AMPKBI-like		5ajdD	0.3266	NOT1 C-TERMINAL DOMAIN IN COMPLEX WITH NOT4
s	PTRG_01015	53	AIPVSITARKQFDVSTSARDAATFSLEKDQLPYIRYTYLFGWYASIAMDIATR	s	s	s		0.264		2fynC01	0.5897	Single alpha-helices involved in coiled-coils or other helix-helix interfaces		d2ggua2	0.6149	Triple coiled coil domain of C-type lectins		6j9hA	0.6238	CRYSTAL STRUCTURE OF SVBP-VASH1 COMPLEX
s	PTRG_12138	55	TPLAGPEAAAIAQPDSAGQSCGSCCLGGEAIKNCCTGTGCNYCAGNLLESYTYKP	s	s	s		0.239		3senC01	0.4301	DNA polymerase; domain 1,Transcription Factor		d1yt3a2	0.4506	HRDC-like		2ma1A	0.4343	SOLUTION STRUCTURE OF HRDC1 DOMAIN OF RECQ HELICASE FROM DEINOCOCCUSRADIODURANS
s	PTRG_09470	55	QTYPECTAEVARTDDCAAVINANACYNKFRWNSQTLMCIDGDNNAVKQRQLGGHD	s	s	s		0.228		6dgcD02	0.5674	Helix Hairpins		d1z6rb1	0.5477	Winged helix DNA-binding domain		4l5eA	0.5427	CRYSTAL STRUCTURE OF A. AEOLICUS NTRC1 DNA BINDING DOMAIN
s	PTRG_08470	55	HPGFNWLQDRTGACPAGHECNTSSHTEDCCWLGDVGCCYECKEGSDAACVAEVTE	s	s	s		0.262		2x3tC04	0.42	Wheat Germ Agglutinin (Isolectin 2); domain 1		d2x3tc4	0.4144	toxins, lectins)		3ssbI	0.4165	STRUCTURE OF INSECT METALLOPROTEINASE INHIBITOR IN COMPLEX WITHTHERMOLYSIN
s	PTRG_10801	56	TKIGYYAGKCTPAETNACASGVCAIWKDEGNRNLAHACVTAHYCQCATSPGQQLEA	s	s	s		0.444		2q8vA00	0.5757	Helix Hairpins		d1j2jb_	0.5082	GAT-like domain		2q8vA	0.5757	NBLA PROTEIN FROM T. VULCANUS CRYSTALLIZED WITH UREA
s	PTRG_02982	56	APSEVMGRSPAPVSNLIQYPADHSVEMIKRAHMEARCNVGCPCNWCGMTICCECEC	s	s	s		0.265		4d1mB00	0.4213	p53, subunit A		d4d1mb_	0.4213	p53 tetramerization domain		4d1mB	0.4213	TETRAMERIZATION DOMAIN OF ZEBRAFISH P53 (CRYSTAL FORM II)
s	PTRG_09351	57	APAPGEPSIVRGNLFERQALCMDHPCDFDTDCYAWRCGDCQSNGKCGCPPEANGPPC	s	s	s		0.433		2pn0D01	0.4528	GTP Cyclohydrolase I; Chain A, domain 1		d3ziar2	0.4756	Epsilon subunit of F1F0-ATP synthase C-terminal domain		2xa6A	0.4626	STRUCTURAL BASIS FOR HOMODIMERIZATION OF THE SRC-ASSOCIATED DURINGMITOSIS- 68 KD PROTEIN (SAM68) QUA1 DOMAIN
s	PTRG_08136	57	ADYPAMKFGPPSNWCSFLSAHPEDKYYCGPRTTVAAAEPDPIITAVETSHGDSSTVI	s	s	s		0.192		3o58V00	0.3595	Ribosomal Protein L24e; Chain: T;		d1yl3d2	0.3621	Nucleic acid-binding proteins		6wwzC	0.3484	CRYO-EM STRUCTURE OF THE HUMAN CHEMOKINE RECEPTOR CCR6 IN COMPLEX WITHCCL20 AND A GO PROTEIN
s	PTRG_00558	57	NEPPGPFDGLAPNPSDPSCRTFSSCNYGLAGCERSCREGGLRMIGCEANCSCRCQFG	s	s	s		0.407		2fk1A00	0.5551	Dna Ligase; domain 1,Amyloidogenic glycoprotein		d2fklb_	0.5538	Amyloid beta a4 protein copper binding domain (domain 2)		2fk1A	0.5551	STRUCTURE OF THE ALZHEIMER'S AMYLOID PRECURSOR PROTEIN(APP) COPPER BINDING DOMAIN IN 'SMALL UNIT CELL' FORM-CU(II)-BOUND
s	PTRG_05999	58	APTPYIDSVDKEIGGNPAVVPRNPEPIDAAYAGNRAVGSKVGPTRGCLKHDHCPTGGI	s	s	s		0.108		2n70D00	0.3547	Single alpha-helices involved in coiled-coils or other helix-helix interfaces		d1l2wl_	0.2913	Type III secretory system chaperone-like		6gr8B	0.3647	HUMAN AURKC INCENP COMPLEX BOUND TO BRD-7880
s	PTRG_08308	59	ASLGVGVADLNVRQDWWFQVLLLLTNYSPSSTKKLWDIRALKREAIFKWRANSILIFVL	s	s	s		0.253		1wlqD00	0.633	Single alpha-helices involved in coiled-coils or other helix-helix interfaces		d1wlqd_	0.633	Geminin coiled-coil domain		2zxxD	0.6327	CRYSTAL STRUCTURE OF CDT1/GEMININ COMPLEX
s	PTRG_01923	59	SCKNDGINGYICDPNQDEPWVWRCTTDAGPAGNDCSLKSEKDKIYCVLECGIPPKTYPL	s	s	s		0.361		2nydA02	0.493	Rubrerythrin, domain 2		d1cida2	0.48	Immunoglobulin		2ec9T	0.4652	CRYSTAL STRUCTURE ANALYSIS OF HUMAN FACTOR VIIA - SOULUBLE TISSUEFACTOR COMPLEXED WITH BCX-3607
s	PTRG_11377	59	TEKFLPSHAEVHAGGTTTEDWSYCPDENGCCSDGKTFYRCKNFCAAGSSCTIFATGSSC	s	s	s		0.402		4rg1B02	0.4448	OB fold (Dihydrolipoamide Acetyltransferase, E2P)		d1afpa_	0.4357	Antifungal protein (AGAFP)		1afpA	0.4357	SOLUTION STRUCTURE OF THE ANTIFUNGAL PROTEIN FROM ASPERGILLUSGIGANTEUS. EVIDENCE FOR DISULPHIDE CONFIGURATIONAL ISOMERISM
s	PTRG_05858	60	IVAILANSTASIGATVVEQLIPRMAVELAFIALPMAGGILEMLLDRVELFVEANDGVVLF	s	s	s		0.322		3h7xD00	0.8411	Single alpha-helices involved in coiled-coils or other helix-helix interfaces		d1hvvd_	0.8086	SNARE fusion complex		3h7xD	0.8411	A TRANSITION FROM STRONG RIGHT-HANDED TO CANONICAL LEFT-HANDEDSUPERCOILING IN A CONSERVED COILED COIL SEGMENT OF TRIMERICAUTOTRANSPORTER ADHESINS - THE WILDTYPE STRUCTURE
s	PTRG_10103	60	LVTDAVDTVRQCHGYVEEDESGELHFCLRVFVDEWVVDYFIAVFSGWHPTIVVSFTDAKG	s	s	s		0.425		3gr0A01	0.5416	Alpha-Beta Plaits		d3l7pa_	0.5323	GlnB-like		6vd9B	0.5329	METAL-BOUND C-TERMINAL DOMAIN OF THE CZCD TRANSPORTER FROM CUPRIVIDUSMETALLIDURANS
s	PTRG_05427	62	QETPRPAPAPVPAPAPVPAPAPAPADTPKPLPKQGAIYCKVAPWDMDRRLQEIAMTGSVQSV	s	s	s		0.259		1ztmC04	0.4609	Helix Hairpins		d1b8ta2	0.4135	Glucocorticoid receptor-like (DNA-binding domain)		5cvaE	0.4792	CRYSTAL STRUCTURE OF THE TYPE IX COLLAGEN NC2 HETERO-TRIMERIZATIONDOMAIN WITH A GUEST FRAGMENT A1A2A1 OF TYPE I COLLAGEN
s	PTRG_10611	64	APGAISLNRSFKAIAARDGDDTVHIACIECPCDGFSGSCQCVNNGCCCDMTNPGMPPAGGWKQK	s	s	s		0.204		2vnuD04	0.4013	OB fold (Dihydrolipoamide Acetyltransferase, E2P)		d2vnud2	0.3994	Nucleic acid-binding proteins		3rd4A	0.3882	CRYSTAL STRUCTURE OF PROPEN_03304 FROM PROTEUS PENNERI ATCC 35198NORTHEAST STRUCTURAL GENOMICS CONSORTIUM TARGET ID PVR55
s	PTRG_02202	66	DRLRTKFINFNCRNLTSQTSNISQAPGLPRALTESEPNPPVRDCAAWVAEVLEEVRTLLRSGGLAA	s	s	s		0.422		3h6pD00	0.5723	Helix Hairpins		d1ltjd_	0.5798	Fibrinogen coiled-coil and central regions		6rwyS	0.5724	EXPORT APPARATUS CORE AND INNER ROD OF THE SHIGELLA TYPE 3 SECRETIONSYSTEM
s	PTRG_05020	66	ASLPAADNTILKRQGAGNAAVGVGIGFNFGADPNAGSGGGAADGGGGGGGFGFGFNAGAGAGAGGA	s	s	s		0.157		2hntE00	0.3603	Thrombin, subunit H		d1tvsa_	0.346	Transactivation protein TAT		6zeiC	0.366	STRUCTURE OF PP1-IRSP53 S455E CHIMERA [PP1(7-304) + LINKER (G/S)X9 +IRSP53(449-465)] BOUND TO PHACTR1 (516-580)
s	PTRG_05451	67	YFTCQQDKDASGQKIDPFEYRDHPGYCVGHGGSDEGRSSKCDTTFACYSDGNGCTPFRPGGAYCGKL	s	s	s		0.23		6hahA00	0.5791	OB fold (Dihydrolipoamide Acetyltransferase, E2P)		d1afpa_	0.5219	Antifungal protein (AGAFP)		6hahA	0.5791	CRYSTAL STRUCTURE OF PAF - P-SULFONATOCALIX[6]ARENE COMPLEX
s	PTRG_02218	67	APAPATKEGYAATGVNWDACCDTSSVWTSFVDAKDKSIKWGFMTCRWETFESLSSYTLIRPGLVRWR	s	s	s		0.3		3tdgA01	0.5202	Nuclear Transport Factor 2; Chain: A,		d3b2qa1	0.4411	N-terminal domain of alpha and beta (or A/B) subunits of rotary ATPases		5flxC	0.4592	MAMMALIAN 40S HCV-IRES COMPLEX
s	PTRG_03992	67	SPVESVPGDIRIKFDGKCTKSTDQCSFTRNGKTSISKCSTATAVNYRCTKDKNPCTYDDVDGKTRCT	s	s	s	Antifungal protein (AGAFP)(SUPERFAMILY);Antifungal protein(Pfam);Antifungal protein domain(Gene3D)	0.65		6hahA00	0.8113	OB fold (Dihydrolipoamide Acetyltransferase, E2P)		d1uebb2	0.5305	Nucleic acid-binding proteins		6hahA	0.8113	CRYSTAL STRUCTURE OF PAF - P-SULFONATOCALIX[6]ARENE COMPLEX
s	PTRG_04062	67	VPDPAPMSPVSASELTSALDKRECSCSTCDDFFKKCLRIEANKHEHRTSDAGSFPRAPTPAASTPAV	s	s	s		0.218		5dedG02	0.5035	Helix Hairpins		d1eysh2	0.5206	Photosystem II reaction centre subunit H		1jpxD	0.5158	MUTATION THAT DESTABILIZE THE GP41 CORE: DETERMINANTS FOR STABILIZINGTHE SIV/CPMAC ENVELOPE GLYCOPROTEIN COMPLEX. WILD TYPE.
s	PTRG_11088	68	AAITSRDNTCPKAARNLLGWPQYVPYKLCCAYNVLWGQCCQLDGSVQYTLGDKPVRKCTPDFVTDGSS	s	s	s		0.3		2n5fA01	0.4047	Glutaredoxin		d2n5fa1	0.4113	Thioredoxin-like		7c10B	0.3969	DITHIOL CGRX1
s	PTRG_05333	68	QEVDPNLPVNPQAICRAAPAEWGLGGNCGFSAAYKCFFDEDIEKTCPGHCKHHSAWRNGNTCDCWREC	s	s	s		0.206		3zu6B02	0.4385	Threonyl-tRNA Synthetase; Chain A, domain 2		d2zkrs1	0.45	Ribosome and ribosomal fragments		2wwaK	0.4431	CRYO-EM STRUCTURE OF IDLE YEAST SSH1 COMPLEX BOUND TO THE YEAST 80SRIBOSOME
s	PTRG_04704	68	RDTPFDALDDMSDNDFNAMSTPCQQCSQIYKDCRVPCHYEYCKPICKEKACKSIVNGKDCSSLCLWYC	s	s	s		0.511		1efuD04	0.502	GTP Cyclohydrolase I; Chain A, domain 1		d1cuka1	0.4529	DNA helicase RuvA subunit		2qqpD	0.5317	CRYSTAL STRUCTURE OF AUTHENTIC PROVIDENCE VIRUS
s	PTRG_11351	68	ELQIVIIGRTDYGHDMRNRANSSQFTLEAIRAHPGLQPQVSTMPSSHSAQSAKGPEATGSQGRGTHQR	s	s	s		0.255		2zaeD01	0.4965	Single alpha-helices involved in coiled-coils or other helix-helix interfaces,Immunoglobulin FC		d1c26a_	0.4653	p53 tetramerization domain		1c26A	0.4653	CRYSTAL STRUCTURE OF P53 TETRAMERIZATION DOMAIN
s	PTRG_08987	68	MKVRIKDSPENTNALLDTCYDLAMQQTASSTFWQEPGGLEAAQLLALFASLRKPSAEEPRSLSHSFSW	s	s	s		0.431		4toiA02	0.6117	Helix Hairpins		d3m8ak_	0.5681	S15/NS1 RNA-binding domain		3m8aK	0.5681	CRYSTAL STRUCTURE OF SWINE FLU VIRUS NS1 N-TERMINAL RNA BINDING DOMAINFROM H1N1 INFLUENZA A/CALIFORNIA/07/2009
s	PTRG_11888	68	FCYRYVRPCSTFVVPNGRACDPSAGTCSTLASNYCPKHYGSNFFCKGGFCDNCKDGKCGTCFLRCCDS	s	s	s		0.36		2m05A00	0.5776	Dna Ligase; domain 1,Amyloidogenic glycoprotein		d2m05a1	0.5731	Amyloid beta a4 protein copper binding domain (domain 2)		2m05A	0.5776	STRUCTURE OF MODULE 2 FROM THE E1 DOMAIN OF C. ELEGANS APL-1
s	PTRG_08572	69	AGCHRPRPCINGNCIPQWESNCTNLWEVFKMEPCRKLKAPSGTCRSGRCEGCQWDGILERCTYCDIRCC	s	s	s		0.21		2yptE02	0.3486	Zincin-like,Metalloproteases ("zincins")		d2ja6e2	0.3552	RPB5-like RNA polymerase subunit		4aaiA	0.3513	THERMOSTABLE PROTEIN FROM HYPERTHERMOPHILIC VIRUS SSV-RH
s	PTRG_08027	69	APSAMTGTEMEAPNNDVRGVLIAPDATNACNCPNNCRHRVGDSCKFYQQGYVVTATCQQGGANGALICK	s	s	s		0.594		2cx8A01	0.4982	Ribosomal Protein L25; Chain P		d2cx8a1	0.4982	PUA domain-like		3nrlB	0.4132	CRYSTAL STRUCTURE OF PROTEIN RUMGNA_01417 FROM RUMINOCOCCUS GNAVUS-NORTHEAST STRUCTURAL GENOMICS CONSORTIUM TARGET UGR76
s	PTRG_00247	70	GCSVCPATSIHVDPFVLLSQSLSTVEDVLRKMDQGVGKSRSSSIGFLCETTAVGMLSIIMTSSLPAMKVG	s	s	s		0.226		1jy3P00	0.4965	Single alpha-helices involved in coiled-coils or other helix-helix interfaces		d1ce9b_	0.501	Leucine zipper domain		6j9mA	0.5061	NMEBH+ACRIIC2
s	PTRG_05741	70	RLWQLGIERRPLFNKESVWVYPVFASIGGSFGYWLTGVEQRQFRLLADRRDALLEKRARRKEREAAAGDE	s	s	s		0.396		5wlzB02	0.8039	Single alpha-helices involved in coiled-coils or other helix-helix interfaces		d1t2kc1	0.7895	Leucine zipper domain		3wuvP	0.8016	STRUCTURE BASIS OF INACTIVATING CELL ABSCISSION WITH CHIMERA PEPTIDE 2
s	PTRG_01714	70	SQCITCNTPKSALDPLRLCTRGTEEGKVVVNPQLNLHPSKPGLPFCNLTASFTSNGEEATPLCIEMQWRV	s	s	s		0.263		4l3aA04	0.5277	Immunoglobulin-like		d1ivxb2	0.5172	Amine oxidase N-terminal region		6s5zB	0.5587	STRUCTURE OF RIB R28N FROM STREPTOCOCCUS PYOGENES
s	PTRG_03545	71	APMPMATLSHDDLVKHPECEAICVLGCMFNPACILACTPICAGTAVGGGDDDVIDMDAVNGVIASFTDAPA	s	s	s		0.512		2ffjA01	0.5559	Helicase, Ruva Protein; domain 3,Uncharacterised protein PF01937, DUF89		d2spza_	0.5492	Bacterial immunoglobulin/albumin-binding domains		7jzlF	0.5597	SARS-COV-2 SPIKE IN COMPLEX WITH LCB1 (2RBDS OPEN)
s	PTRG_02456	71	VPFAPNYAVESMSLPDPSRSGLETRGIESGTFIIKWIHALDNSKDLTFRAAIIYLQGQVFAPSGSGVYARF	s	s	s		0.135		4fvmA06	0.5627	Helix Hairpins		d5b1ob_	0.5449	Homodimeric domain of signal transducing histidine kinase		5c39A	0.5506	CRYSTAL STRUCTURE OF A DESIGNED MN BINDING PEPTIDE
s	PTRG_01132	71	SWYGFPGLSSGIWQRNAAPSWQCFDVPGFKRHGGWIPHFQYRCAGRVVLVVSLLDHGVRTMDVHVASWARG	s	s	s		0.226		2lexA00	0.4241	N-terminal domain of TfIIb		d2lexa_	0.4241	WRKY DNA-binding domain		6j4fB	0.4423	CRYSTAL STRUCTURE OF THE ATWRKY2 DOMAIN
s	PTRG_02606	73	KFCIGASIVCVCHAAALHPNTSVKLWNDLCITARAYLAAERVGHNVSSVTDCAIVTRWFFRSILRVKNIEVLD	s	s	s		0.219		2oznB01	0.6504	Substrate Binding Domain Of Dnak; Chain:A; Domain 2		d2a26a1	0.6319	Calcyclin-binding protein-like		2ld3A	0.6401	SOLUTION STRUCTURE OF MYOSIN VI LEVER ARM EXTENSION
s	PTRG_04061	73	YDPLHGTPEDPYTDGIRFDWPTQDECYVCLDTYKSCVARCIPNEWWCYETCSITRTGPLIAASEQRSDQTSYI	s	s	s		0.144		4khzB03	0.4316	OB fold (Dihydrolipoamide Acetyltransferase, E2P)		d2jppb_	0.4027	CsrA-like		4us7B	0.4274	SULFUR SAD PHASED STRUCTURE OF A TYPE IV PILUS PROTEIN FROMSHEWANELLA ONEIDENSIS
s	PTRG_05127	74	KTTFQSAYHNGYTVSGEIQISPTFAGRTDLPGVVCEAENCTRQLSISCQPGQMLVRTSIWMHHKLLSAVLYPIG	s	s	s		0.227		1gjxA00	0.4213	OB fold (Dihydrolipoamide Acetyltransferase, E2P)		d3crlc_	0.4394	Single hybrid motif		3crlC	0.4394	CRYSTAL STRUCTURE OF THE PDHK2-L2 COMPLEX.
s	PTRG_10198	74	LVCCGFAIFRFFGGEPDDETRFNRSAEQDAYMREVRERTFRTLPNFALRGPSYYPNGNLSHAPISPSGTTTTYG	s	s	s		0.327		1fxxA04	0.4563	Helix Hairpins		d4cr2v2	0.4758	Proteasome regulatory subunits coiled coil regions		6zn3O	0.4649	PLASMODIUM FACLIPARUM GLIDEOSOME TRIMERIC SUB-COMPLEX
s	PTRG_09109	74	LPVPDTPLENLAQQQPKGGLSKEPGYSGGQHTGWPGGHPCQHAEQCATGNCCNNAIEGSVRKCIEKYATGCPPV	s	s	s		0.409		2l1qA00	0.4428	Omega-AgatoxinV		d2knia1	0.5027	toxins, lectins)		5t4rA	0.5113	NMR SOLUTION STRUCTURE OF THE NAV1.7 SELECTIVE SPIDER VENOM-DERIVEDPEPTIDE PN3A
s	PTRG_09380	75	ATNEACVCKNGNGVSQYEATRNTCRGFSAVFQTSINFEGGHFQCFGLSRSDQEEFKQKCGMPSKCGPRGMAGPGR	s	s	s		0.272		2q8kA02	0.4695	Arc Repressor Mutant, subunit A		d3ihqb_	0.4609	C-terminal domain of RNA polymerase alpha subunit		3ihqB	0.4609	CRYSTAL STRUCTURE OF REDUCED C10S SPX IN COMPLEX WITH THEALPHA C-TERMINAL DOMAIN OF RNA POLYMERAS
s	PTRG_05392	75	EVVEIDKAYNVECQGRKTVPNYCTAAGGDFRSIPVETWQGSRTGSLGRKEESRICDNWSLLAIAMERKQAGMKAR	s	s	s		0.184		2qdoC00	0.5181	Helix Hairpins		d1g6ub_	0.5197	Designed single chain three-helix bundle		2qdoC	0.5181	NBLA PROTEIN FROM T. VULCANUS
s	PTRG_09282	76	DCCKKGITYCGRGLLNKGNYYGEITTGLSNANQPNDADHVNDSLFYCGSCTDTPYQKFCGAGRCANGGSGKNDYCR	s	s	s		0.765		2pijA00	0.4887	434 Repressor (Amino-terminal Domain)		d2pija_	0.4887	lambda repressor-like DNA-binding domains		2pijA	0.4887	STRUCTURE OF THE CRO PROTEIN FROM PROPHAGE PFL 6 IN PSEUDOMONASFLUORESCENS PF-5
s	PTRG_05095	76	AAVVKPLNTAFSIVVRDANCDACFEQYKFCQRNGHTDGEEGCNQTCAEHVCHMNRYDGADPREVMGSGLVRQWTPQ	s	s	s		0.284		3kblD00	0.4531	Single alpha-helices involved in coiled-coils or other helix-helix interfaces		d1fqvf1	0.4673	Skp1 dimerisation domain-like		3kblD	0.4531	CRYSTAL STRUCTURE OF THE GLD-1 HOMODIMERIZATION DOMAIN FROMCAENORHABDITIS ELEGANS N169A MUTANT AT 2.28 A RESOLUTION
s	PTRG_08524	76	LLVLEALGARICPTPSTPNLPIPAAIAKHGSSVVHMGEASCARLHSYSLRGADDFVPAHRSGLLGNPFLTMTASLV	s	s	s		0.136		2e5tA00	0.4784	Single alpha-helices involved in coiled-coils or other helix-helix interfaces,ATP synthase delta/epsilon subunit		d2ca5b_	0.495	MxiH-like		2ca5B	0.495	MXIH NEEDLE PROTEIN OF SHIGELLA FLEXNERI (MONOMERIC FORM-RESIDUES 1-78)
s	PTRG_05069	76	VEAPKGHACQIIYDYCNVEPGTHHRGTCWWNCGPKGKRDGYNGACMVYVLPSVNGKKEQEGGAPPNYCSWDPAIHF	s	s	s		0.198		5bw0B00	0.5532	Pantoate--beta-alanine Ligase; Chain: A,domain 2		d3cfia_	0.5623	Pili subunits		3cfiA	0.5623	NANOBODY-AIDED STRUCTURE DETERMINATION OF THE EPSI:EPSJ PSEUDOPILINHETERDIMER FROM VIBRIO VULNIFICUS
s	PTRG_09958	78	RTSPPGLPDGCTDLSDACSKGTSSTCTISCRKSVPPTDENRLTTIELKAGFGNCIGYSARAQQRYKKKGYCSPTWIQD	s	s	s		0.557		1iz6A01	0.4288	SH3 type barrels.		d2oawa_	0.4532	SH3-domain		5x8rq	0.4678	STRUCTURE OF THE 30S SMALL SUBUNIT OF CHLOROPLAST RIBOSOME FROMSPINACH
s	PTRG_11187	78	SPVTSTSIAVSRKAAPPPPPGPPGPKGGPMMMKPGGPGIGGSVANVGPCPMDCWNQAAATAGCDPNRQRVALEKTSRH	s	s	s		0.241		1dxjA02	0.363	Endochitinase; domain 2,Endochitinase		d1sala_	0.3549	p53 tetramerization domain		1salA	0.3549	HIGH RESOLUTION SOLUTION NMR STRUCTURE OF THEOLIGOMERIZATION DOMAIN OF P53 BY MULTI-DIMENSIONAL NMR(SAD STRUCTURES)
s	PTRG_11854	80	LLIYDLLLYVCRACAHEMPIIGGRARGKARPRAPSLTERPSGRRRNFSFASRAIDRPVMNTGSANAGSQDARYRQTAGKD	s	s	s		0.225		3cxhD02	0.3883	Single alpha-helices involved in coiled-coils or other helix-helix interfaces,Cytochrome c1, transmembrane anchor		d5tisx_	0.3983	Photosystem II reaction center protein X		5zznX	0.4013	CRYSTAL STRUCTURE OF PHOTOSYSTEM II FROM AN SQDG-DEFICIENT MUTANT OFTHERMOSYNECHOCOCCUS ELONGATUS
s	PTRG_03030	80	VVVVNRRRRDNIRAIGLQRLNPTTLPPPILAVGGRQPGLVHQAPPQQHIRFASTQYPRQAAGGAPSSGNGRKIAGRPPHH	s	s	s		0.134		1mg1A03	0.3301	Helix Hairpins		d1y9ba1	0.3295	Ribbon-helix-helix		6tdvT	0.3663	CRYO-EM STRUCTURE OF EUGLENA GRACILIS MITOCHONDRIAL ATP SYNTHASE-MEMBRANE REGION
s	PTRG_02241	80	STKKCAWGRYILCEYGQNLVYEKGRPALNSCIGRENHFGYSTFDCPTTFNGSPLFYVTCLSRLVGDSYFGCGYDVSNIGE	s	s	s		0.171		2w81D02	0.4847	Porin		d4n6ta_	0.5012	Cystatin/monellin		5kphA	0.5237	SOLUTION NMR STRUCTURE OF DENOVO BETA SHEET DESIGN PROTEIN- NORTHEASTSTRUCTURAL GENOMICS CONSORTIUM (NESG) TARGET OR485
s	PTRG_01768	80	LFVREDTTLQYDFTNRAKRWTGNLVTQACEDKATPQDTQLTENSTCASLVVPLDYSDASAGNTTLAIIKKPSQAEPPGHS	s	s	s		0.459		3ca7A00	0.4249	Laminin		d4c3ie2	0.4183	RPB5-like RNA polymerase subunit		5mrvC	0.4532	CRYSTAL STRUCTURE OF HUMAN CARBOXYPEPTIDASE O IN COMPLEX WITH NVCI
s	PTRG_04149	80	HPTGDVAKRAPGVDEISAGLYGGWARAEPEAKREAGVDEISAGLYGGWGKAKPEAKRETGVDEISAGLYGGWGKAKPEAK	s	s	s		0.281		3adcB02	0.5288	Lyase 2-enoyl-coa Hydratase; Chain A, domain 2		d4c7od1	0.5325	Domain of the SRP/SRP receptor G-proteins		3x38C	0.5248	CRYSTAL STRUCTURE OF THE C-TERMINAL DOMAIN OF SLD7
s	PTRG_08398	81	TRLHVGVEEAKDGWWRGAAMMSPACRVAQNSPGNRPRSCTLKQANLARMLGIWVYGADNAWNMAGYDTGIARKQERKAGTH	s	s	s		0.22		5vweA00	0.5092	DNA Binding (I), subunit A		d2crja1	0.5029	HMG-box		7jjkA	0.5328	CRYSTAL STRUCTURE OF SOX30
s	PTRG_04835	81	QEKWGFRAGDGLCTASQDRRCASMNAKCGRYGDAKGRYTTQACELKDATCPCFRQIYNGAPLGVKLSPNKYGYTCGCLNAF	s	s	s		0.304		1bvsD01	0.48	OB fold (Dihydrolipoamide Acetyltransferase, E2P)		d3i4ob_	0.4772	Nucleic acid-binding proteins		6jy5A	0.5458	STRUCTURE OF CSOS4B FROM HALOTHIOBACILLUS NEAPOLITANUS
s	PTRG_11186	81	FQSCTPSTRLQEVAGKSQAFSGNLDADRVERMTNVVSPNCLWPNCFPVWLKIHNTTKPCRVPSDPAPLPEPIVDPRNLKPF	s	s	s		0.219		5okzG02	0.3762	OB fold (Dihydrolipoamide Acetyltransferase, E2P)		d4ld8a1	0.3429	EV matrix protein		5iznF	0.3411	THE CRYSTAL STRUCTURE OF 50S RIBOSOMAL PROTEIN L25 FROM VIBRIOVULNIFICUS CMCP6
s	PTRG_01463	82	RVLYVRQANSQPFTGALGGVAATPILDSGDATRPFSVKGDTFVNLAAAVQRSCDQQFNGCANLANGGQGDISTDDCQAQKRE	s	s	s		0.699		3egwB03	0.4901	nitrate reductase domain fold		d1nvpb_	0.4773	alpha-helical domain,Transcription factor IIA (TFIIA)		2nn4B	0.4811	CRYSTAL STRUCTURE OF BACILLUS SUBTILIS YQGQ- PFAM DUF910
s	PTRG_05067	83	DDTDRFSHRCSVVFALCGSFCHIGKGVQHEARDTARGAGKASTLDIRQSDLAQAQGWDRPFDADGFQVSPLNSPTGRRSGWAS	s	s	s		0.136		4d0gC00	0.4542	Single alpha-helices involved in coiled-coils or other helix-helix interfaces		d1ce9d_	0.4647	Leucine zipper domain		4d0mE	0.4884	PHOSPHATIDYLINOSITOL 4-KINASE III BETA IN A COMPLEX WITH RAB11A-GTP-GAMMA-S AND THE RAB-BINDING DOMAIN OF FIP3
s	PTRG_04645	84	ALDISRAQGMPTSALEHGRPAFDQQEQSPNLLPGSYGRHNFLFAKRWWSTTTQLIHDTNRVESLGTLNNIKANINMCARQPNYE	s	s	s		0.369		1skvD00	0.5821	Helix Hairpins		d5b1ob_	0.593	Homodimeric domain of signal transducing histidine kinase		4wfdH	0.6338	STRUCTURE OF THE RRP6-RRP47-MTR4 INTERACTION
s	PTRG_09713	84	EVCSFLDAYKDTAYDVKFLRDISRDVEANVRNLRRYILKFKKSTNAVEESEVLSEAVIGAFLGYDDDILAAKRLLPAKPVEKIK	s	s	s		0.583		3n27A00	0.7769	Helix Hairpins		d5hfmf1	0.7135	Virus ectodomain		3n27A	0.7769	MOLECULAR BASIS OF THE INHIBITION OF HENIPA VIRUSES
s	PTRG_03078	84	GPLLTTAEAMPAPGPRETGNRPRYYFPRHVKRQVVRANETTTAATIQSSTSPSPSSLPTTSGSSERLELRSSDSESNGFSSFHQ	s	s	s		0.25		4gipC00	0.3051	Helicase, Ruva Protein; domain 3		d3df1u1	0.3014	Ribosomal protein S21p		5d0oC	0.3352	BAMABCDE COMPLEX- OUTER MEMBRANE BETA BARREL ASSEMBLY MACHINERY ENTIRECOMPLEX
s	PTRG_00143	85	ALVALRRSGGGAALGRGYYKGGFEPKMTRREAALILEMPERGITKELLRKKHRSLMLLNHPDRGGSPYLATKVNEAKELLEKEVK	s	s	s	Chaperone J-domain(SUPERFAMILY);DnaJ domain(Gene3D)	0.716		2guzG00	0.8225	Helix Hairpins		d2ocha_	0.6218	Chaperone J-domain		2guzG	0.8225	STRUCTURE OF THE TIM14-TIM16 COMPLEX OF THE MITOCHONDRIAL PROTEINIMPORT MOTOR
s	PTRG_10095	86	LLKSVLKAYQPHLRQKPGPWVAKLSGFWRIVSVRDGNVHESYRELHKKYGAIVRTASNVIDISDPRGIASTYGINSKFNKVRKLSF	s	s	s	Cytochrome P450(Gene3D);Cytochrome P450(SUPERFAMILY)	0.733		4d9jI02	0.4024	Influenza Virus Matrix Protein; Chain A, domain 1		d1x3zb_	0.4074	XPC-binding domain		1x3zB	0.4074	STRUCTURE OF A PEPTIDE:N-GLYCANASE-RAD23 COMPLEX
s	PTRG_09139	87	NKGKMGHKGCTQQTTCETEDPNASLLHSWYNKSELTTAYIGDKLSTKPVGELRAPPARSQNPMSRKCRIKENLYPQSLSPSINSTYP	s	s	s		0.196		3nocC04	0.3386	Multidrug efflux transporter AcrB TolC docking domain; DN and DC subdomains		d1oy9a5	0.3302	Multidrug efflux transporter AcrB TolC docking domain; DN and DC subdomains		3ofnR	0.321	STRUCTURE OF FOUR MUTANT FORMS OF YEAST F1 ATPASE: ALPHA-N67I
s	PTRG_00222	89	AYPFFNPAEYSAITGVEAPERALQDIGLGTIAIGWYQLIFTLQGNRKMMASTIPLRCAFAGLMYLLERPQPLLIYELVVVWFSGIAVFA	s	s	s		0.293		1fpoC02	0.6264	Monooxygenase,HscB		d1fpoc2	0.6154	HSC20 (HSCB)		6w7mT	0.576	30S-INACTIVE-HIGH-MG2+ + CARBON LAYER
s	PTRG_05151	89	SPHVFAPRANIVLSGSVGPRKHNHTRHKEHTPTLKEPCKCQLPIIPANLLSANEKCLMKHAAQMGCFMSTNGGCPSPAPACGLGPLPTL	s	s	s		0.459		1z0kB00	0.447	DNA Excision Repair, Uvrb; Chain A,Rabenosyn		d1z0kb1	0.447	Rabenosyn-5 Rab-binding domain-like		1z0kB	0.447	STRUCTURE OF GTP-BOUND RAB4Q67L GTPASE IN COMPLEX WITH THECENTRAL RAB BINDING DOMAIN OF RABENOSYN-5
s	PTRG_08594	89	LELALAYKYHRCYRSCFLPLTFYIFRKFLKLVTSKSMAFWRSKHPISTCGLEAPKNTLHWSVSFCQSKCNITSLSKNQENSYMSRGLGT	s	s	s		0.326		1zrnA02	0.5199	DNA polymerase; domain 1		d1a92c_	0.5094	Oligomerization domain of hepatitis delta antigen		6re8H	0.4976	CRYO-EM STRUCTURE OF POLYTOMELLA F-ATP SYNTHASE- ROTARY SUBSTATE 2D-COMPOSITE MAP
s	PTRG_01853	90	MPNLNPMSKNNPHNYELSNACTGKQAGDECLYDFTWYYTNYGWPIIDIAHICNGTSNCFTQSDPEHPLVCRPPTTPGACHDVQTPHVMGS	s	s	s		0.254		4fxkB02	0.4864	S-adenosyl-L-methionine-dependent methyltransferases		d2os7c1	0.3953	PapD-like		3v3xC	0.4145	NITROXIDE SPIN LABELS IN PROTEIN GB1: N8/K28 DOUBLE MUTANT
s	PTRG_01781	90	IGWVGYQIYLYSNELAERGVKKMEKKNVVFTKDGAKVGVKEVSTESYTDKTQRAFVKTWNAAQEGLIQFSRIAPLVNSKTYQMIETHEME	s	s	s		0.227		3e7kH00	0.5817	Single alpha-helices involved in coiled-coils or other helix-helix interfaces,TRPM		d5lowe_	0.5828	SNARE fusion complex		3e7kH	0.5817	CRYSTAL STRUCTURE OF AN ANTIPARALLEL COILED-COIL TETRAMERIZATIONDOMAIN FROM TRPM7 CHANNELS
s	PTRG_02902	90	LHNQTAPYLGWAGIPPGRGRRARDGRRAKPHRLPYMAYGTWRMPMCDLWGLLPEREVETVAERAAQRSSCPIYDGSFSVVEIHALTERLE	s	s	s		0.242		3h94A04	0.3914	Helix Hairpins		d1zs4b2	0.3979	lambda repressor-like DNA-binding domains		2n5zA	0.3963	MYCOBACTERIUM TUBERCULOSIS: A DYNAMIC VIEW OF THE RESUSCITATIONPROMOTING FACTOR RPFC CATALYTIC DOMAIN
s	PTRG_09689	91	LYKSCRRVIDVEHHELRCRQEDGEAGTVKSDGAKSAKSGGKSVKSAAKSAAKSAAKSSKSAAKSSKSAPKSARSAANSGAAAGPMDDMKCG	s	s	s		0.108		3houU01	0.2952	N-terminal domain of TfIIb		d2ja8i1	0.2866	Zinc beta-ribbon		2d9gA	0.2942	SOLUTION STRUCTURE OF THE ZF-RANBP DOMAIN OF YY1-ASSOCIATEDFACTOR 2
s	PTRG_04567	92	QVWIKEESWRCVNSDQDTIKACEDVVGEGYIGLGLDTDGSDNMKVFCCLPDNVKDPLKFWDRCHHYYHPGGKTETVRSGPNMCRGRTVGGEK	s	s	s		0.283		3djcH01	0.4867	Nucleotidyltransferase; domain 5		d2o2vb1	0.4661	CAD & PB1 domains		2o2vB	0.4661	CRYSTAL STRUCTURE OF THE COMPLEX OF HUMAN MITOGEN ACTIVATED PROTEINKINASE KINASE 5 PHOX DOMAIN (MAP2K5-PHOX) WITH HUMAN MITOGENACTIVATED PROTEIN KINASE KINASE KINASE 3 (MAP3K3B-PHOX)
s	PTRG_01647	94	TFHYMTTGRMLQSDRKLFQLRLGALPERSLILRILEEFYDDGVDVERQALECPAEDVNIVRCSGVTYNGLILEAKRSRSRCMQKFAGHLKLQRI	s	s	s		0.306		2bmcF01	0.5691	Phosphorylase Kinase; domain 1		d1xkpb1	0.5433	Type III secretory system chaperone-like		1xkpB	0.5433	CRYSTAL STRUCTURE OF THE VIRULENCE FACTOR YOPN IN COMPLEX WITH ITSHETERODIMERIC CHAPERONE SYCN-YSCB
s	PTRG_05296	94	AADTSCAVPVTVTVTVTGTTPHTPAAPTSMSAYYPTTTPATTPLVPAASTVGTIGTIGTGAPTGPGLPQFTGAAGSLRVGGAIAGVAGVAAMLL	s	s	s		0.166		4b0fG00	0.3712	Single alpha-helices involved in coiled-coils or other helix-helix interfaces		d1zika_	0.354	Leucine zipper domain		4b0fG	0.3712	HEPTAMERIC CORE COMPLEX STRUCTURE OF C4B-BINDING (C4BP) PROTEIN FROMHUMAN
s	PTRG_11244	96	KEGYQHFCGHFRERPGQPCGECNKCDLYRVEDEERVVKRAKERAEAEWWEAQGEVAKEGLQKEVGKEDAVVGKGVLGLKRSAWEAWIESVLDSVLV	s	s	s		0.386		1ojhA00	0.4647	Helix Hairpins		d1gmga_	0.4931	ROP protein		6cfyA	0.5121	BOSEA SP ROOT 381 APO GAPR STRUCTURE
s	PTRG_04595	96	TPNAVICAIKPKQHVDAKFNILGYGDTGEHLATLASDQYHRFLNAQGTYIPTSHGFGVELTQRQSTMYCIGKNPIRYAFWSIANADSFRHFWHAPC	s	s	s		0.264		1yukB01	0.513	Immunoglobulin-like,ntegrin, alpha v. Chain A		d3bnca2	0.4979	Lipase/lipooxygenase domain (PLAT/LH2 domain)		2lgeA	0.5049	NMR STRUCTURE OF THE CALCIUM-BOUND FORM OF THE PROTEIN YP_001302112.1FROM PARABACTEROIDES DISTASONIS
s	PTRG_10612	97	APGASSLKRSFRIVKNSDHPASTSVLEACAECPCDGFYGDCYCVPSGCCMNDCLATSPWVSWVPLLFAVGDVGADISAPRPPSYVRRSAAIGNALHL	s	s	s		0.216		2l0cA00	0.3949	OB fold (Dihydrolipoamide Acetyltransferase, E2P)		d1w8jd1	0.3376	Myosin S1 fragment		2l0cA	0.3949	SOLUTION NMR STRUCTURE OF PROTEIN STY4237 (RESIDUES 36-120) FROMSALMONELLA ENTERICA- NORTHEAST STRUCTURAL GENOMICS CONSORTIUM TARGETSLR115
s	PTRG_03972	97	AAIANPLDAGELSKRDCIPCGQFSRENPILAYRPKYPYAPLLSDRGSTTTFHLECSLYYHMLQWSIRLWCPDFITHVTSPNSTFLAVLWTLINYKKI	s	s	s		0.241		2mh3B00	0.5124	MYOD Basic-Helix-Loop-Helix Domain, subunit B		d1a0ab_	0.4705	HLH		2mh3B	0.5124	NMR STRUCTURE OF THE BASIC HELIX-LOOP-HELIX REGION OF THETRANSCRIPTIONAL REPRESSOR HES-1
s	PTRG_10127	99	GQSFVENCDQYIIERVDGNQTIPCEVGTVPPTANDKSPILFVGQGASVNYDGFDDRPDNQYVFNNPYAAPGSIDVYASLDLTDEYIHFRFPKGRTCVPN	s	s	s		0.207		1svzA02	0.4262	Immunoglobulin-like		d2ayda_	0.4323	WRKY DNA-binding domain		2aydA	0.4323	CRYSTAL STRUCTURE OF THE C-TERMINAL WRKY DOMAINOF ATWRKY1- AN SA-INDUCED AND PARTIALLY NPR1-DEPENDENT TRANSCRIPTION FACTOR
s	PTRG_05012	99	VSVCRPHSKLNPFNDSRGCTIFKDQTCGSDPGFAIPGDSGYCADLNNLFADYDGKVRSFRVEKGYQCEFYFEYAYSRAKLDGKECTARQLVACSPAGSG	s	s	s		0.656		4ni3B03	0.5965	Gamma-B Crystallin; domain 1		d3hzbc_	0.5743	gamma-Crystallin-like		5z6eA	0.6014	CRYSTAL STRUCTURE OF A BETA GAMMA-CRYSTALLIN DOMAIN OF ABUNDANTPERITHECIAL PROTEIN (APP) FROM NEUROSPORA CRASSA IN THE CA2+-BOUNDFORM
s	PTRG_04344	100	TPNPACTHTPASPSIPSPTPLVPPAGKGLMDDYAFPHNNLPPSGIANTDARRDSMARRAWVVRQAKESMKYVDAEGYVEKEVEELALALDAADENGVGSG	s	s	s		0.201		2k37A00	0.498	Single alpha-helices involved in coiled-coils or other helix-helix interfaces		d2yxrb1	0.5154	Preprotein translocase SecE subunit		2k37A	0.498	CSMA
s	PTRG_10835	100	QWEGYGCCGVPTPGPKGAPAEWCENQPLRENGHRGYMLCCIEAEKSFPGGNGPGIPMTCQSPGFMNPQYIRTYPVSGDTCMSGDYEGFKACALSYEEYSK	s	s	s		0.469		3mxlB02	0.3775	Butyryl-CoA Dehydrogenase, subunit A; domain 2,Butyryl-CoA Dehydrogenase, subunit A		d1yl3t1	0.3719	L23 and L15e,Ribosomal proteins S24e		4fouD	0.3766	STRUCTURE OF THE PILZ-FIMX(EAL DOMAIN)-C-DI-GMP COMPLEX RESPONSIBLEFOR THE REGULATION OF BACTERIAL TYPE IV PILUS BIOGENESIS
s	PTRG_02320	101	QVKGNAIRCGQDDKSDQDTRNFCRFMFTSDRTLKINGEFRGNARVKLIGNYAGKVIDIYFNREIFGCGAALIWQKMIVEPIAHVDGVQTAISSWTFNQVFP	s	s	s		0.542		2q03B00	0.5274	AOC barrel-like		d2q03b_	0.5274	SO1590-like		5kewF	0.5408	VIBRIO PARAHAEMOLYTICUS VTRA/VTRC COMPLEX BOUND TO THE BILE SALTTAURODEOXYCHOLATE
s	PTRG_10567	101	APFDFLVERDGGNATALLEKRQSTPSSEGYHNGYFYSWWTDGGGSAQYTMGEGSKYSVTWRNTGNFVGGKGWNPGTGRVINYARIFPTPGLRLPCCVPVDP	s	s	s	Concanavalin A-like lectins/glucanases(SUPERFAMILY);Glycoside hydrolase family 11/12(Gene3D);Glycosyl hydrolases family 11(Pfam)	0.432		5b7wA02	0.392	Alpha-Beta Plaits,YajQ-like		d4wifa_	0.3718	Cytidine deaminase-like		6wi5B	0.3901	DE NOVO DESIGNED PROTEIN FOLDIT4
s	PTRG_10990	103	QTIQPQFNPSILPAPTISHKRSTPEIQFNHNPHTNPPQSRSQIYDEASSLDCCDYSLALLRSLSFGWSDWIWDLSSWLFCGGNGMLLGGWLHLGSYLGRHGSC	s	s	s		0.3		4d8jG01	0.3941	Substrate Binding Domain Of Dnak; Chain:A; Domain 2,MatP		d1j2jb_	0.4097	GAT-like domain		6rmuD	0.4008	CRYSTAL STRUCTURE OF DISULPHIDE-LINKED HUMAN C3D DIMER IN COMPLEX WITHSTAPHYLOCOCCUS AUREUS COMPLEMENT SUBVERSION PROTEIN SBI-IV
s	PTRG_11361	103	VPNAKPNADPQGSSCRTNDPNQKCHPPRAEALAVREPEADPQGSSCRTNDPNQKCHPPRAEALVAREPEVIVVREPEAEPDADPQGSSCRTNDPNQKCHPPRA	s	s	s		0.165		1iyrA00	0.3261	Dna Fragmentation Factor Alpha Subunit; Chain: A;		d3cu7bd	0.3336	Complement system CUB domain		1iyrA	0.3261	NMR STRUCTURE ENSEMBLE OF DFF-C DOMAIN
s	PTRG_11157	104	HPQAVAQPEAAELEQRQASCAPQGSKGYCIAHIRYVDNRGSTVANADQNINFDKGGPITLYGPQAPNKACQITFLRNCSGCTAWAVQTRTAECGVLSISFSTPQ	s	s	s		0.417		2mm2A00	0.4712	Complement Module; domain 1		d1f52g1	0.4442	Glutamine synthetase		2mm2A	0.4712	SOLUTION STRUCTURES OF ACTIVE PTR TOXB AND ITS INACTIVE HOMOLOGHIGHLIGHT PROTEIN DYNAMICS AS A MODULATOR OF TOXIN ACTIVITY.
s	PTRG_04919	104	QVDSVLSQITSAVGGAPSTLPQPSLDRLCVNSRAPSPAVSDPSISSEAASKASSARSALESKTGSLASSAASATSSPSDGAADSAAIPALGAVGAGLFALAGLL	s	s	s		0.145		3a0rA02	0.442	Helix Hairpins		d4cr2v2	0.4374	Proteasome regulatory subunits coiled coil regions		6tj1A	0.4197	CRYSTAL STRUCTURE OF A DE NOVO DESIGNED HEXAMERIC HELICAL-BUNDLEPROTEIN
s	PTRG_02614	104	ISTIIRGFEEVMKKGSHTLIFDGVIGFFVEVLEACNETIAKGIQRLKDTMENGSDAIVFDGITTFLVNFIEKCDEPFSKRPRYRCHEVTEVFIDIETFSVLVGQ	s	s	s		0.252		1txuA01	0.5533	Serum Albumin; Chain A, Domain 1		d3j9ty2	0.527	Rotary ATPase ring subunits		6r0zS	0.5604	THERMUS THERMOPHILUS V/A-TYPE ATPASE/SYNTHASE- ROTATIONAL STATE 1L
s	PTRG_05311	106	APVDNAAAAVTVGKIRGVRDPIYHLYLQASSKNASTPVLGPESAADTFTIGGTIQSAKTSKYLNIGTASTSYKPLVWGATAQTTAWGLEGDTIITVQGSSYGRHGE	s	s	s		0.796		3cu1D00	0.5918	Trefoil (Acidic Fibroblast Growth Factor, subunit A)		d3cu1d_	0.5918	Cytokine		3ogfC	0.6271	CRYSTAL STRUCTURE OF DIFOIL-4P HOMO-TRIMER: DE NOVO DESIGNED DIMERICTREFOIL-FOLD SUB-DOMAIN WHICH FORMS HOMO-TRIMER ASSEMBLY
s	PTRG_09464	107	QFGFFDQMFGGGGGQQQGHHHHHEQEAQNVRSDASWYQSQYEGAQCTHYLCPGTLSCVHFPHHCPCSWETVEDKVELGEGIAVCGSKGGWVEGEFGKKVEMARKGLL	s	s	s		0.591
s	PTRG_09133	107	APHLIPCPVDPRTLADSADPTGERRRRRRKLPEDETCNDIMREERRRRMLLEEKLAARRECPVPKPGGLIGQVLGVQKEGDEEEPRLSIMQRVEKTICQPWGKDDNQ	s	s	s		0.228		5oom800	0.4244	Single alpha-helices involved in coiled-coils or other helix-helix interfaces		d4v1ad_	0.412	Ribosome and ribosomal fragments		6zktu	0.4314	DEACTIVE COMPLEX I- OPEN2
s	PTRG_01339	109	TPLNHAGPSQGTGAGSPHFHGGHNGSHHHPSMNNGNHTINGTSTIRMTVTHTRTSTIFAEPTQFNNSAPAMATDGISAPFTPIDMANATPTPSSDESDDAGLAAATGLW	s	s	s		0.137		2nwtB00	0.3016	AF2212/PG0164-like		d1b8ta2	0.3231	Glucocorticoid receptor-like (DNA-binding domain)		5cvbE	0.3046	CRYSTAL STRUCTURE OF THE TYPE IX COLLAGEN NC2 HETERO-TRIMERIZATIONDOMAIN WITH A GUEST FRAGMENT A1A1A1 OF TYPE I COLLAGEN
s	PTRG_03740	109	DYIFFSSGISAARPTQRTPMSPFMSVVIGRAIWWRIGLHAASSGKTKTDKLLVYYGSCGEGAGGITMSDWAHDPYDTSRARTGPPTKDERGREKRTGDPKTLGTLSLIS	s	s	s		0.141		1qvhG00	0.3744	Single alpha-helices involved in coiled-coils or other helix-helix interfaces		d1jy2q_	0.384	Fibrinogen coiled-coil and central regions		1jy2Q	0.384	CRYSTAL STRUCTURE OF THE CENTRAL REGION OF BOVINE FIBRINOGEN (E5FRAGMENT) AT 1.4 ANGSTROMS RESOLUTION
s	PTRG_10138	109	IDKVSYPEIYPTYGVQPYPLPDFDAEMGTSGHRRRDASAANEVNAVSGVNGVNTVNGVNGVHTINGINWEDFVAPPPKHTYTLKGRKIVVDRIIGERKGYVGKEMREKE	s	s	s		0.175		1h6wA02	0.3202	heat- and protease-stable fragment of the bacteriophage t4 short fibre, domain 2,heat- and protease-stable fragment of the bacteriophage t4 short fibre		d1d4ba1	0.2871	CAD & PB1 domains		3vtnA	0.3169	THE CRYSTAL STRUCTURE OF THE C-TERMINAL DOMAIN OF MU PHAGE CENTRALSPIKE - PT DERIVATIVE FOR MAD
s	PTRG_05019	110	QLLVRKLLREIEGLKGLSDDEISILKSSFNFAFELNVDMADYASIAVGAKLGVATGVEQATSEELGVSADFAVSVDSAGSVGVGVSRRVRRSKADGTAGGTKRQGLNADI	s	s	s		0.316		3l25A01	0.4546	Helicase, Ruva Protein; domain 3,Filoviridae VP35, C-terminal inhibitory domain		d5djtb_	0.4566	Bacterial immunoglobulin/albumin-binding domains		6c12D	0.4332	SDHA-SDHE COMPLEX
s	PTRG_05037	110	FASLPTAQPQLSERTIPLKFPYVSPKPCVFPKAGPFWLVTETVSVTLTSTDTRVTVPYSCSVSPSRVEIAKYYYVTVTRTATATTTLYGPHPATTVGEHSVEYIGDYWGK	s	s	s		0.214		4jdeB01	0.4454	Immunoglobulin-like		d1dkza2	0.428	peptide-binding domain,Heat shock protein 70kD (HSP70)		1tulA	0.4189	STRUCTURE OF TLP20
s	PTRG_00561	110	LYYGIISNAAHAMPPRSTDATKTMAWRMFAVRETHRKTQDAYSRCRTPVGVPIDRDITPIQGGKYIKYQLNCHTDLGSACCKYPTMWKHTRVDDHLGKGDRLEHAMARIK	s	s	s		0.18		3d2fA04	0.4784	Actin; Chain A, domain 4,Actin; Chain A		d1pu1a_	0.4542	Hypothetical protein MTH677		1pu1A	0.4542	SOLUTION STRUCTURE OF THE HYPOTHETICAL PROTEIN MTH677 FROMMETHANOTHERMOBACTER THERMAUTOTROPHICUS
s	PTRG_03424	110	KAGPSGVAWIWSHSRFQEGEEGNCRTDQRRECGEQNVCYVVSSSPEESMRAPSNDPPPGQGENYACDTMKSPPCSCQTGNRTETGVQLNGNLFGYTCLCTVQRPSMYGQK	s	s	s		0.179		1f9fC00	0.4541	Alpha-Beta Plaits		d1r8hf_	0.4425	Viral DNA-binding domain		1f9fC	0.4541	CRYSTAL STRUCTURE OF THE HPV-18 E2 DNA-BINDING DOMAIN
s	PTRG_05823	111	STNNTVIKYAASTATSATTLITLVSSASPSSTTAADPSDTPAGIYVCSDIHWGGICEHKFTPLGSSDSDCTVLTGRDSSIGPDKGFFCEFYTYGLPSLLLPSLSTLHPSWY	s	s	s		0.484		3l5jB01	0.4576	Immunoglobulin-like		d3f7pc2	0.4533	Fibronectin type III		1utdO	0.4928	THE STRUCTURE OF THE TRP RNA-BINDING ATTENUATION PROTEIN (TRAP) BOUNDTO A 63-NUCLEOTIDE RNA MOLECULE CONTAINING GAGUUU REPEATS
s	PTRG_05203	111	TPVPADNPQSLALLPRSDSGSTDVIVHEATHSSTLEKRTIEGSTTGYTPITNVKKTLTLAAGESISAYISDLPGAPGGDIFAKGVNGQASAYEDITIAGNHNLKMEFKSNY	s	s	s		0.211		5x4aI00	0.4741	Immunoglobulin-like		d1plaa_	0.4576	Cupredoxins		6jcsR	0.4743	AAV5 IN COMPLEX WITH AAVR
s	PTRG_04476	111	WPIVDNTCWVSAYRCASNPRRSWFDDPRTLDCCNHIGHSIHYYQIRQATSGTVCRGHPKLPRTKDIKRLHRRSKSAIQENPQPEIIHGAEETLGILFLPTSSSILQIRAVR	s	s	s		0.254		3ha4H00	0.4646	Methane Monooxygenase Hydroxylase; Chain G, domain 1		d1dd4b1	0.4482	oligomerisation (N-terminal) domain,Ribosomal protein L7/12		3ha4H	0.4646	CRYSTAL STRUCTURE OF THE TYPE ONE MEMBRANE PROTEIN MIX1 FROMLEISHMANIA
s	PTRG_02034	112	SNKGGRRHCDMAGDFASRHHRAGVCVHKVHHSNHLVMCRTHLPILISTHALGNLMFKTVSHLYRGTFVARAFFRQFARKDLVCRCRAVTTTYLGTDASVASRAARMLPVTAF	s	s	s		0.172		3va7A05	0.3692	Gyrase A; domain 2		d4qdec1	0.3732	mRNA decapping enzyme DcpS N-terminal domain		6fy1G	0.3672	CRYSTAL STRUCTURE OF A V2P-REACTIVE RV144 VACCINE-LIKE ANTIBODY-CAP228-16H- IN COMPLEX WITH A SCAFFOLDED AUTOLOGOUS V1V2
s	PTRG_08448	112	ESLGRCAVQLELRGAWAKLKFDAAWCLAWLPGVPGCAVVRLSHGPLHHQSGQPFHLWLSERGPVGVAFSGSATPFIAIVPYTAYAVGLRVPWNCRPGREAVGPEVAEWAPGD	s	s	s		0.225		4fg4B02	0.4699	Immunoglobulin-like,Expansin		d3ft1c1	0.4572	PHL pollen allergen		3qznC	0.4633	STAPHYLOCOCCUS AUREUS ISDA NEAT DOMAIN Y166A VARIANT IN COMPLEX WITHHEME
s	PTRG_02882	112	KLNLRPICLHILRPLLDTVLFPNRFCIARVSYHRKQYLGSAACTTAALLSNTKIALLASKRCVLYPFGTVAFPADAIKQDKLVDFSALLARRIADFGQYCKGWRTGCIANGI	s	s	s		0.225		4adoB01	0.4641	Monooxygenase		d1qnnc2	0.4303	Mn superoxide dismutase (SOD), C-terminal domain,Fe,Mn superoxide dismutase (SOD)		5cktA	0.4424	CRYSTAL STRUCTURE OF KORA- A PLASMID-ENCODED- GLOBAL TRANSCRIPTIONREGULATOR
s	PTRG_03642	114	AWLLYPYRFPRAFPRLPLEDDVWDRAIMRVIGVYDFEGREIEMGNSGKEGDGYEDEGVVEEKREVDRDEDEGVVEEEDSEDEREVKRKRYRYRNLNRKKMEKRKERKKASGEGV	s	s	s		0.309		3vn0D00	0.449	Single alpha-helices involved in coiled-coils or other helix-helix interfaces		d1kfma_	0.4492	Outer membrane lipoprotein		5fcnA	0.4572	MICROTUBULE BINDING DOMAIN OF HUMAN CEP135
s	PTRG_04438	114	QFNIPKCSGSDMRKLRISVPGRSSTDDPRDAALYEKCSRLESPPVATGVDNYKNYANGLQVVRLEGESYRFINPQSATSQTAFQAGYEVFVLSLGKNAICDWTAPVKVEELYLC	s	s	s		0.379		2jriA01	0.422	Cathepsin B; Chain A		d5w72a_	0.4023	PDZ domain-like		3fq6A	0.4215	THE CRYSTAL STRUCTURE OF A METHYLTRANSFERASE DOMAIN FROM BACTEROIDESTHETAIOTAOMICRON VPI
s	PTRG_05580	114	TFDGEFKKQRIARLEEEYKRYMLHARAFSSFHSPSFRELAAASASNAAGSSPAATNASAAATPEQLQAHKARAVASAPADNSWSNILGLWAWKQDPKAQAVPVSNKNEDAKGKP	s	s	s		0.239		3swfA00	0.4108	Single alpha-helices involved in coiled-coils or other helix-helix interfaces		d1a92a_	0.4267	Oligomerization domain of hepatitis delta antigen		6k5xA	0.4171	CRYSTAL STRUCTURE OF THE DNA-BINDING DOMAIN OF GAPR
s	PTRG_04489	115	LRTAILVCTGVPSQGYRGAKSGWCEENGGNMYCVVPYVGTQQAYVSDCNSGGELVGSPLRPEKAIAGIFAVFAAKVAAPMVPEKGVWTAMVEYTIDRVVYIAWDHCQQPYRARRA	s	s	s		0.341		4o7tA02	0.4495	D-amino Acid Aminotransferase; Chain A, domain 1,ATP-grasp fold		d2j28i2	0.4348	Ribosomal L11/L12e N-terminal domain		3egvB	0.4402	RIBOSOMAL PROTEIN L11 METHYLTRANSFERASE (PRMA) IN COMPLEX WITHTRIMETHYLATED RIBOSOMAL PROTEIN L11
s	PTRG_11036	116	TKEKKKPTYDLPPLTSPPTSEYQIICVGACGRWTVSQAISKDVGEKFAYEKPVCERCLPEIVGTPWYECAEALAASIADLKYRCPHVWKKTNGHFVVDFRKIRKPSSLVWGVESGE	s	s	s		0.274		2io1D00	0.4206	Ubiquitin-like (UB roll),Phosphatidylinositol 3-kinase Catalytic Subunit; Chain A		d2gbrc_	0.4228	Ubiquitin-like		2io1D	0.4206	CRYSTAL STRUCTURE OF HUMAN SENP2 IN COMPLEX WITH PRESUMO-3
s	PTRG_09305	118	KPMIIEIAGAVVPKYALWDPKKEVIMPYSQINMEMHIWAAWNSGDPNCIKRGSNAIAKDHCVKMYNEMINTFPSDDGLKSCGGSKINNCIIYGFDIERKLGVKPDGSNWRKRRGLVRA	s	s	s		0.391		1z9wA00	0.4253	GTP Cyclohydrolase I, domain 2		d2idea_	0.4267	Molybdenum cofactor biosynthesis protein C		2ideA	0.4267	CRYSTAL STRUCTURE OF THE MOLYBDENUM COFACTOR BIOSYNTHESIS PROTEIN C(TTHA1789) FROM THERMUS THEROMOPHILUS HB8
s	PTRG_11080	118	LPTATLDDAGTSLDSNDKTAPIANHDRPAITLDGTDIQSISEASVDTAITLDDADTSLDSSDATVAPANTLDDDTTTTPPNNDTAVATVNTPDDTTPPLNSSDAAVGTHHDIAKSCDV	s	s	s		0.118		3l71G00	0.3036	Single alpha-helices involved in coiled-coils or other helix-helix interfaces		d3l71g_	0.3036	Ubiquinone-binding protein QP-C of cytochrome bc1 complex (Ubiquinol-cytochrome c reductase)		6n3bJ	0.3053	SEGA-ASYM- CONFORMATION OF TDP-43 LOW COMPLEXITY DOMAIN SEGMENT A ASYM
s	PTRG_03419	119	RYSQYLPMSAAVAAAEFPTSWRTQVSDALYNLFVPSTWGRQRAVVDGSGQHEDDLFDDEEGEGMVGFDPIDERRREALEQRRSMMEEERRLGRDLEEGFKDDSEDEHEDERRRSLSRHR	s	s	s		0.215		5ow2A00	0.3063	Arc Repressor Mutant, subunit A		d2bsqf1	0.319	Ribbon-helix-helix		6yt9v	0.369	ACINETOBACTER BAUMANNII RIBOSOME-TIGECYCLINE COMPLEX - 30S SUBUNITBODY
s	PTRG_11364	120	LPTTHLLSRQSKLPTCGATKCLATTNGLFDGCAPGDLVCICTLEQSEVDRYVSTVQPCLDGEAGKAECTAGGVANYKQLLAKVCMEPEYGSLNRTVEFAPVMEEQEQEEGPAVTTTAVRV	s	s	s	CFEM domain(Pfam)	0.589		4i9qA05	0.4979	Monooxygenase		d3crxa1	0.4577	lambda integrase-like		4gk5E	0.4916	CRYSTAL STRUCTURE OF HUMAN REV3-REV7-REV1-POLKAPPA COMPLEX
s	PTRG_10789	120	ITVSYDTGYDDASRSLNVVSCSDGPNGLITRYGWQTQGAIKGFPHIGGYQGIPGWNSNQCGTCYGVTYNGKTIYVLAIDHTGAGFNLAKGAMDELTNNQAASLGRIDAQYSQVALSNCGL	s	s	s	Cerato-platanin(Pfam);RlpA-like domain superfamily(Gene3D);Barwin-like endoglucanases(SUPERFAMILY)	0.906		3m3gA00	0.9875	Barwin-like endoglucanases		d4jp7a_	0.7449	Barwin-like endoglucanases		3m3gA	0.9875	CRYSTAL STRUCTURE OF SM1- AN ELICITOR OF PLANT DEFENCE RESPONSES FROMTRICHODERMA VIRENS.
s	PTRG_09026	120	LDPNNITGWRYRGCYSDKRFTNTAACWLPLDDPSPAAASLWHIRLPPYPKRATSTVSTPTEDQSAQPRAQTLVSDTPVQTTTCASVTTPSQSTEQAQTAPTRTVFPTQITRSVSSAAEVI	s	s	s		0.125		1ztmC04	0.2752	Helix Hairpins		d2aqaa1	0.2552	Nop10-like SnoRNP		5vy9P	0.2834	S. CEREVISIAE HSP104:CASEIN COMPLEX- MIDDLE DOMAIN CONFORMATION
s	PTRG_05187	121	VSSSATITSMAPMMTPSAPPVTMAWNDAPAATGASMSMKPGMSMEPGMSMEPGMSMESGMSMESGMMTMKGEKTMSSGMMMPTGDAMAAMEGMAGMNKTSSAGSLEVGSGMMIMLAVLGML	s	s	s		0.131		6f1tU00	0.3288	UDP N-Acetylglucosamine Acyltransferase; domain 1		d1tbge_	0.3229	Transducin (heterotrimeric G protein)		2yqmA	0.3336	SOLUTION STRUCTURE OF THE FYVE DOMAIN IN ZINC FINGER FYVEDOMAIN-CONTAINING PROTEIN 12
s	PTRG_10951	121	LNTTATTTPTLLSNSTLSTSALALGLSSTTRTTFSTTTTTRIITTTPSTLSNATSAIDFATSPPWPIPTLASISNSLPENDTECGEYIELYNNLRIPTYASSPPGYFCRNIPLHTQMLRGV	s	s	s		0.123		1n4cA01	0.3384	Helix Hairpins		d2gyc31	0.3771	oligomerisation (N-terminal) domain,Ribosomal protein L7/12		2m6yA	0.3384	THE SOLUTION STRUCTURE OF THE J-DOMAIN OF HUMAN DNAJA1
s	PTRG_05021	123	FAVPNPQVLPNLALPLDSALGSKTPAVPILQDITAPNSNASVPAAFALSTAHAARRGKRAEKPCYRRSPVALGGSYRVNVDITESSDVNFSFCQGRKALWMWRGAFPTSQAHLHILSMFGTLI	s	s	s		0.31		2gidH00	0.4446	Transcriptional Co-activator pc4; Chain A		d2gidh1	0.4446	ssDNA-binding transcriptional regulator domain		4ntqB	0.4461	CDIA-CT/CDII TOXIN AND IMMUNITY COMPLEX FROM ENTEROBACTER CLOACAE
s	PTRG_00707	123	AKKNWKELGSEAIHVVSAKLTRRLRKFALLGQTDCLQPSWRQYIQISITEAHEIVKQHWESLVAHQGNIKITAIATLKPELDLDMKLVGLDDFLVRISSRKCRHLQIPLSSSRCTVVINSQWT	s	s	s		0.516		4jo9B00	0.527	Helix Hairpins		d1vp7b_	0.4967	XseB-like		4jo9B	0.527	CRYSTAL STRUCTURE OF THE HUMAN NUP49CCS2+3* NUP57CCS3* COMPLEX 1:2STOICHIOMETRY
s	PTRG_05349	123	RRVLQTTHTPVIATARKDLDRTKEELLDGLGVDEGRLTVLKLDVLVKTFDNHLRTASTNNAMAVALHPGTVKTGLSKDFWSNVKKEKLFERDWVAERLIDVIKQVGIEGRGKCWDWDGKEVPP	s	s	s	NAD(P)-binding Rossmann-fold domains(SUPERFAMILY);G3DSA:3.40.50.720(Gene3D)	0.699		4c1bA02	0.3559	Rossmann fold		d1rj9b1	0.3537	Domain of the SRP/SRP receptor G-proteins		6iu5C	0.3662	CRYSTAL STRUCTURE OF CYTOPLASMIC METAL BINDING DOMAIN WITH ZINC IONS
s	PTRG_04111	124	EYFFGPHGPVIPYTTHVVLFQFKHGTSKFAIKEIVSQFVGLKKSCIHPATLRPYIVSISGGKDISTENLQNGISHAFVMQFHSIEDRDYYVNDDPVHKAFKEAVGMAIDKTIVVDYQNGVFMTV	s	s	s	Dimeric alpha+beta barrel(SUPERFAMILY);Stress responsive A/B Barrel Domain(Pfam);G3DSA:3.30.70.100(Gene3D)	0.83		1tr0L00	0.8406	Alpha-Beta Plaits		d1tr0l_	0.8406	Dimeric alpha+beta barrel		1tr0L	0.8406	CRYSTAL STRUCTURE OF A BOILING STABLE PROTEIN SP1
s	PTRG_04906	125	AILKSREQGSKYHSDYITEIEYCGDKTPCFELALGGLPEGVRWRIGRGCDGIEHAGVEFLLRTHDSGIAGVHASLGFSARDPGLFLMELNDQKLVCTVNGRDSCHGNQIIPLENTILIGDSLKEP	s	s	s		0.719		2ff4B03	0.6179	Tumour Suppressor Smad4		d3gqsb_	0.6041	SMAD/FHA domain		3gqsB	0.6041	CRYSTAL STRUCTURE OF THE FHA DOMAIN OF CT664 PROTEIN FROM CHLAMYDIATRACHOMATIS
s	PTRG_04510	126	FIIPRLIHNESTIKEERWQSRQNELDSHIKSQSFYVWLASQKEKNPASLQMSDPICAICLDEFVDDAQIRGLECSHAFHSHCLDEWFTKYNEYCPLCHRPIIPGSRAARRRTRERLDPTIPMIVMV	s	s	s	Ring finger domain(Pfam);Zinc/RING finger domain, C3HC4 (zinc finger)(Gene3D);RING/U-box(SUPERFAMILY)	0.668		5d1kB01	0.4737	Herpes Virus-1,Zinc/RING finger domain		d2c2vt_	0.4235	RING/U-box		5ywrB	0.4675	CRYSTAL STRUCTURE OF RING E3 LIGASE ZNRF1 IN COMPLEX WITH UBE2N(UBC13)
s	PTRG_11995	126	SPIAEDTALAARQTTWTCPDIGKSTWGGAPLITAPDAKNSRCCVTGWSYVWGEGREICCRNDPALLEDPTYKYALPCTSEFWTSGGPKIALLRSCNIEDPKNFRCSAECDGVPWLYPTTKPCPAKN	s	s	s		0.741		2olmA00	0.3958	Annexin V; domain 1		d4qble_	0.4091	Restriction endonuclease-like		4qblD	0.4055	VRR_NUC DOMAIN PROTEIN
s	PTRG_09619	127	LPTAPHARTSLTYLSTKSTNLSSYLRHVTTFTLFSAYLLSPRRFRHPYLLYTSIFAFVSGPGVEYAVSFTEGSDERMVMELEAQGDEVNGEQVRQAVERKQRTEWVKTALAGVAFAMQVVGLWGDGA	s	s	s		0.36		1ow7A02	0.579	Four Helix Bundle (Hemerythrin (Met), subunit A)		d3s90b2	0.5493	alpha-catenin/vinculin-like		5j0lC	0.5841	DE NOVO DESIGN OF PROTEIN HOMO-OLIGOMERS WITH MODULAR HYDROGEN BONDNETWORK-MEDIATED SPECIFICITY
s	PTRG_01191	127	ARRQCAPTKGRPNYGYYPLKAADNIEAVKLDFCAVGTNNIARLNPRLKYPFKAGDYLVVPCKPAKRDCRGGANGIGSYHIVEGDELNPIARDFCTTAERLVQMNPEKIKNKDFIPADVTINVPCAFH	s	s	s	LysM domain(Gene3D);LysM domain(Pfam)	0.821		4a1kA01	0.483	Membrane-bound Lytic Murein Transglycosylase D; Chain A		d4uz2c2	0.4844	LysM domain		4uz3B	0.454	CRYSTAL STRUCTURE OF THE N-TERMINAL LYSM DOMAINS FROM THE PUTATIVENLPC/P60 D-L ENDOPEPTIDASE FROM T. THERMOPHILUS BOUND TO N-ACETYL-CHITOHEXAOSE
s	PTRG_08706	128	YTRTKAWDKARNQRAVSLESSETNRLVGEGDDAESDFYDTDDEEEYNQRQADEEADKHLTFGQKFRKEFKSVWTGKGKTDVLKQKEREERRKLAKAVARELDRRERRKARAAAKKTDSDDLLPAYTKA	s	s	s		0.31		3f1iH00	0.5251	Single alpha-helices involved in coiled-coils or other helix-helix interfaces		d4iffb1	0.5295	Head morphogenesis protein gp7		3f1iH	0.5251	HUMAN ESCRT-0 CORE COMPLEX
s	PTRG_00883	128	LYVATQGKLLTWDNRNPRSSDMKAQLKQRIPAKTYATYERLEACHANGMENLSLFLGAVVLGNMAGLEEAELTQFVAAFLAVRVAYTIAYMTTSTQMPTLARSGLWITGVWMCFRTIIRAAAAMDTKA	s	s	s	MAPEG domain-like(SUPERFAMILY);MAPEG family(Pfam);Membrane associated eicosanoid/glutathione metabolism-like domain superfamily(Gene3D)	0.796		5f28G02	0.6119	Four Helix Bundle (Hemerythrin (Met), subunit A)		d2q7md1	0.6025	MAPEG domain-like		3dwwB	0.6077	ELECTRON CRYSTALLOGRAPHIC STRUCTURE OF HUMAN MICROSOMAL PROSTAGLANDINE SYNTHASE 1
s	PTRG_03154	129	QDVMATRDIVRGRKTYTDFSEVNRFQDSKDAFFAGVQYAFDNLAPAEAGVPALTCVEFHDYVDAELGTKTVSEKEVEQNHAELGADGSAEAITTAGQIVEMANTGHIGMVGDVGRSAAQVVGRSFWKVI	s	s	s		0.291		2jn8A00	0.447	AhpD-like		d2jn8a1	0.4497	YoaC-like		2jn8A	0.447	SOLUTION NMR STRUCTURE OF Q8ZRJ2 FROM SALMONELLATYPHIMURIUM. NORTHEAST STRUCTURAL GENOMICS TARGET STR65.
s	PTRG_01032	129	SSPIKPRQSPDPVHTVDACCGPPAPGPVGAPANWCQDRWGKNTYCKSSAWNLRISVARLPVSQIPAGFICTGDALYKKATVHHARAGCRATQARVGAFYLGLGFNTMRLPPAYWALALQKNVVRARVGD	s	s	s		0.258		3gyhX00	0.3396	Arc Repressor Mutant, subunit A		d2p0sb_	0.319	Periplasmic binding protein-like II		3gyhX	0.3396	CRYSTAL STRUCTURE ANALYSIS OF S. POMBE ATL IN COMPLEX WITH DAMAGED DNACONTAINING POB
s	PTRG_10109	132	LPLGGRSVALNDLHARQSSTSITNLGSTITAGLAPLISSLGVTTNPSAVQVTKRDLNYSCDIPLLDNSDDFIFASFTDPTVAFTRPSPIGTTIVNPPPPMTFKDVKLSAKIDIKSILEKVEASLNREKKAKL	s	s	s		0.366		1nb5K00	0.467	Nuclear Transport Factor 2; Chain: A,		d4n6v2_	0.4899	Cystatin/monellin		4n6v2	0.4899	PARTIAL ROTATIONAL ORDER DISORDER STRUCTURE OF HUMAN STEFIN B
s	PTRG_11014	132	SPTVDKRAISCLKVGATATASWTNAAGQTCRWSGVVGSNFGTNSVNRGEYSCNGRCGAGCSGTAIGNVYTQDCFSHDVCSWFNNASGGASDRNCGAAYNAAIDDTIGGAAAGCGQTNPSNAAVRPSTSPTCS	s	s	s		0.863		4jiuA00	0.4006	Zincin-like,Metalloproteases ("zincins")		d4s10d_	0.391	Actin depolymerizing proteins		4jiuA	0.4006	CRYSTAL STRUCTURE OF THE METALLOPEPTIDASE ZYMOGEN OF PYROCOCCUS ABYSSIABYLYSIN
s	PTRG_05587	132	NQFLDACGRERCVEDMVPLCCTKAGTMASHLTRGQVILPSQHEGPRHEECDKRENSHGQQMIFLRTGDRQELQTPRDTSMSENIHLVPARFKSQTPYPRLCDSCDRPFTPSRERPSPPSVRSHPGQHTNRLS	s	s	s		0.187		5cdwG00	0.3483	SHC Adaptor Protein		d1fyrb_	0.3442	SH2 domain		5cdwG	0.3483	CRYSTAL STRUCTURE ANALYSIS OF A MUTANT GRB2 SH2 DOMAIN (W121G) WITH APYVNV PEPTIDE
s	PTRG_10834	134	TPFSRAGSRLVTISASRLHSTQQVSALRPSLSQQTRFAIPCIRAYSQSANTTPQAPDYLNEAELHVFNKIQAELEPVKLEVQDISGGCGSMYAIEVESPKFKGLTVIKQHKMVNEVLKDEIKSWHGVQLRTKAA	s	s	s	BolA-like superfamily(Gene3D);BolA-like protein(Pfam);BolA-like(SUPERFAMILY)	0.505		4puhB00	0.6551	GMP Synthetase; Chain A, domain 3		d1iw5a1	0.5713	BolA-like		4puhB	0.6551	OXIDIZED BOLA2 FROM ARABIDOPSIS THALIANA
s	PTRG_09708	134	RNDGVQITNLDKNATSTSGTGSVAAAGNLAPFGTIGVGCGINWESDVSYGGGLQAGSDVSDFGLGGGFTINPNNITIGLGVGLNAANASASVSFTGDKDGNVEFTFVSSSFVACTPGMKGGKSTVSCKTAKPLA	s	s	s		0.779		2oy7A02	0.5487	Outer Surface Protein A; domain 3		d1lshb_	0.4831	Lipovitellin-phosvitin complex; beta-sheet shell regions		1lshB	0.4831	LIPID-PROTEIN INTERACTIONS IN LIPOVITELLIN
s	PTRG_03069	135	LPTSNIVPRAGGPAITPIPSTCAVTSPMPASNASYMPAPATKSDILYSAYYSAFSSNTTAMAQQCLEQCYGYGYHVECKTAYWAQNVAVPAGYYGTAGGQLETACLMFNRALTSDDFVVAPEGQGTDAVARNIVC	s	s	s		0.84		1bhtB01	0.5202	Hepatocyte Growth Factor		d3hn4a1	0.5262	Hairpin loop containing domain-like		3hmrA	0.5012	CRYSTAL STRUCTURE OF THE N-TERMINAL FRAGMENT (31-127) OF THE MOUSEHEPATOCYTE GROWTH FACTOR/SCATTER FACTOR
s	PTRG_03833	136	AVVAPVVVRETSQLSSTDTNATTSDSEQSGEVFNMLRLLKVEGQPDVLEAFNITFTEDKTPIISSEAGIEKAAGSIDNDVAGLVSRKIHIHWPHWSDTHRACIICQLGCAFGPCGCCNVGRACVTDGECCLSPGAC	s	s	s		0.224		2xu8B00	0.4215	Cathepsin B; Chain A		d2fo3a1	0.4181	UBC-like		2xu8B	0.4215	STRUCTURE OF PA1645
s	PTRG_00187	136	APTALVDRQSSLEKITDEYLYNIPLEQFIKYRNARTGPAELVWESDQCTLSLDKPLGFDFTESCQRHDFGYWNYIKQNRITDANRARVDSNFKQDMYNVCAKKSWFKRKACKLTAKLYYKATSRFGGVWDEGPGGD	s	s	s	Phospholipase A2 domain(Gene3D);Prokaryotic phospholipase A2(Pfam);Phospholipase A2, PLA2(SUPERFAMILY)	0.818		4aupA00	0.8896	Phospholipase A2		d1it4a_	0.803	PLA2,Phospholipase A2		4aupA	0.8896	TUBER BORCHII PHOSPHOLIPASE A2
s	PTRG_10746	137	IPVVTGVAQGVEHQKKQNEEAANESRMWKFNCLVSCADPDPIAQEEVDHGILVVRHDKVWVVPRDEDNKPQWPEGYDGEGKEPMHPFAGFYIAYPDEDRSPPERGLVTTISDDPPMLNWAASRTMSASGTGQKMKRT	s	s	s		0.388		1tu5A01	0.3967	Nuclear Transport Factor 2; Chain: A,		d1pyla_	0.3974	Microbial ribonucleases		1pylA	0.3974	CRYSTAL STRUCTURE OF RIBONUCLEASE SA2
s	PTRG_04863	137	TPNPGAMMTKRTCGTLTGTPLKVCQTACKATCTVATAGIASTLCNAACTAGPLKRDLEAGDEEDIYSIAARSAEPEADLARRMAEAEADPEAHVDMLVARVTGQQVCNIACDVACNSTVLALAQTKCLQVCKGKCAP	s	s	s		0.32		2pv7B02	0.397	6-phosphogluconate dehydrogenase C-terminal fold		d2pv7b1	0.3949	6-phosphogluconate dehydrogenase C-terminal domain-like		4h7yC	0.3683	CRYSTAL STRUCTURE OF THE TETRATRICOPEPTIDE REPEAT (TPR) MOTIF OF HUMANDUAL SPECIFICITY PROTEIN KINASE MPS1
s	PTRG_00051	138	ETSLCPAGLYSNPQCCATDVLGAIGLDCAVPATTPANVDAFISGCAAGGQQAKCCVIPVAGQDLLCQDVKGSGGGGGGAPGTTATGGGGGAPTSVPGGGGGGATSTSCESSAVVTPAPQPTKPAPSYPTTTSDCGCGK	s	s	s	Hydrophobin(Gene3D);Fungal hydrophobin(Pfam);Hydrophobin II, HfbII(SUPERFAMILY)	0.476		2pl6E00	0.6407	hfbii hydrophobin		d2pl6e_	0.6407	HfbII,Hydrophobin II		2pl6E	0.6407	MONOCLINIC CRYSTAL STRUCTURE OF HYDROPHOBIN HFBII IN PRESENCE OF ADETERGENT
s	PTRG_09356	140	VPMLSEQHSDSTLITERKIAISPAKDDPAVLATTPSGLNGKRDPEPVTAGAVGARATEVSSVQPALVAQRGFGEITLGKDDPEGLRVSPGRPGNGKRVPEPAPSAIVPVRASAIASGSQPTQVSREITDVNPAKDDPVGL	s	s	s		0.102		4uleF01	0.2358	Structural Genomics Hypothetical 15.5 Kd Protein In mrcA-pckA Intergenic Region; Chain A		d1w8xm_	0.2877	Viruses and virus-receptor complexes		1w8xM	0.2877	STRUCTURAL ANALYSIS OF PRD1
s	PTRG_05284	140	YFTQKNCVKMQDGYGRCVGNGRHQVGNKGLRHSSRPSLTCTDPSQNKETCSCTCTNDIVFDQPILFHGQAGNASNTDCDCEDVKEECSKRQKECDANIATQQSLLKREQQSTADLQKESELLKQEPDIFTKLQDWRGNDA	s	s	s		0.345		4hg4F02	0.4267	Hemagglutinin (Ha1 Chain); Chain: A; domain 1		d4p1mb_	0.4502	Cell division protein ZapA-like		5ylzQ	0.5267	CRYO-EM STRUCTURE OF THE POST-CATALYTIC SPLICEOSOME FROM SACCHAROMYCESCEREVISIAE AT 3.6 ANGSTROM
s	PTRG_00203	141	LPQGLSPSINYCAGNKQTIGHCEVLSYVDTTTSASNPPTVKECQEACWSVFMDAGDWAVPLAGKPEGYRQRMVGSPCGFSIAAIPNTTHDFSFAMDNQDIADIIDEVVKRFAPLHGGRVAAEGTVRCDGHEAKWWVSRDAR	s	s	s	Pathogen effector; putative necrosis-inducing factor(Pfam)	0.883		1kptA00	0.5256	Killer Toxin P4; Chain A,Killer Toxin P4		d1kpta_	0.5256	Yeast killer toxins		5v6iB	0.5497	GLYCAN BINDING PROTEIN Y3 FROM MUSHROOM COPRINUS COMATUS POSSESSESANTI-LEUKEMIC ACTIVITY - PT DERIVATIVE
s	PTRG_11344	141	DPTKFGHKTTDAALQYSRGTSPHTLPATPINPGSPTVNIMNRDYTTIPSPTALQDPPASSYSLSVITPPYVTKTLLKEAKEAGIVAVWLQPGSFDREVLEYAKNNFRAAIAGDGGRGGEGWCVLVDGEEGLRIAGREWSKL	s	s	s	NAD(P)-binding Rossmann-fold domains(SUPERFAMILY);G3DSA:3.40.50.720(Gene3D);CoA binding domain(Pfam)	0.734		1y81A00	0.699	Rossmann fold		d1y81a1	0.699	NAD(P)-binding Rossmann-fold domains		1y81A	0.699	CONSERVED HYPOTHETICAL PROTEIN PFU-723267-001 FROM PYROCOCCUS FURIOSUS
s	PTRG_09372	143	MPISPAAPRFQKRAEQYRLQGLREFEIAERLTNSASSAYVDTWRTRLNNKLHALFEPLDTDEQEFSVEFTIDEKGDFSGDLVPGSLEAPQVLPKPPKEGGFWDRLCSRFHSAESSFGYEGKEREMRRPEGMRDWKMSYGGFRR	s	s	s		0.254		2hueB00	0.3521	Histone, subunit A,Histone		d2hueb1	0.3533	Histone-fold		6o22E	0.3532	STRUCTURE OF ASF1-H3:H4-RTT109-VPS75 HISTONE CHAPERONE-LYSINEACETYLTRANSFERASE COMPLEX WITH THE HISTONE SUBSTRATE.
s	PTRG_02859	144	AAIPAPAETTTPTIVEEPASIEVSLEDEVEKRSWTQKRPYGMPVGKREAEADARVTWTQHRPYGMPVGKREAEAEADPEARITWTQHRPYGMPVGKREADADAEASWTQKRPYGMPVGKREAEASWRQKRPYGMPVGKREADEQ	s	s	s		0.093		4uliO02	0.2532	Single alpha-helices involved in coiled-coils or other helix-helix interfaces		d5uklg_	0.2788	Transducin (heterotrimeric G protein)		3j7yO	0.2852	STRUCTURE OF THE LARGE RIBOSOMAL SUBUNIT FROM HUMAN MITOCHONDRIA
s	PTRG_11501	145	FLSIYAYSSTISKSDGGFPHGGIPGGRTRQMTTQQLALLFNITDEDEDAIYLGMTSAEVRERLSSPTFRNYRSGLYNQVPEDFVMSWLRAQTQLHQINNVGSTISRKQSSENQISYVIMGEAFGGLCDLDGITERPVRGLELEAK	s	s	s		0.233		6fedB01	0.3964	Gyrase A; domain 2,RNA polymerase		d2cqma1	0.3933	Prokaryotic ribosomal protein L17		2idlA	0.4155	CRYSTAL STRUCTURE OF CONSERVED PROTEIN OF UNKNOWN FUNCTION FROMSTREPTOCOCCUS PNEUMONIAE
s	PTRG_00123	146	QVTFNLTKAYKKGNWDKYHCLDAVKVKTWIPKCLHECQDKANRADGCAFNDYACHCINNSVYSKLIEPCAFPAAMGGKGTCKMADLRVARPIVQDICNFFNATIYSDYHGCKQKLSREKTFGMVRKQKFIAIDSEYDEDRLHYETD	s	s	s	CFEM domain(Pfam)	0.848		4v2qB03	0.4587	Enzyme I; Chain A, domain 2		d5fg6a_	0.4359	Bromodomain		4y7sB	0.4901	CRYSTAL STRUCTURE OF THE CFEM PROTEIN CSA2
s	PTRG_08266	147	QNTPNLSAVPSCAVPCFSEALPSSGCSVTDIKCQCTTGREPLTAALMKCVPTKCSPQELANLQPALVGLCEQAGVTLSGIPTATASGSSPMASGAMPSGMASGMPSGSTPSGTATGGSPPQQTQNAAAGMAVEFGAIAMGIAAVFGL	s	s	s	CFEM domain(Pfam)	0.379		2oyqA05	0.4149	Monooxygenase		d1nzbe1	0.3899	lambda integrase-like		4y7sC	0.4418	CRYSTAL STRUCTURE OF THE CFEM PROTEIN CSA2
s	PTRG_11126	149	TPSWMGGDQVAIKAEYKVPGDNPLYFCGDPADDILKIEKVDLSPNPPVPGQSLSIKATGDFKEEVGEGFKMHLQVKYGLITLINQNADGCDTIKKGDLDCPLEKGEMSLTKDVDLPREIPPGTYTVLADVFTADGDKITCLTAKIAFHR	s	s	s	Ganglioside GM2 activator(Gene3D);ML domain(Pfam);E set domains(SUPERFAMILY)	0.806		3b2dD00	0.7023	Immunoglobulin-like		d1ktja_	0.687	E set domains		6r4mB	0.8839	CRYSTAL STRUCTURE OF S. CEREVISIA NIEMANN-PICK TYPE C PROTEIN NPC2
s	PTRG_04213	150	QQKCDAQNIVDTCVSGYQARIEACQKKGNDFICLCDVYRDVLVCYNNCPNSNERSPVENTVTSYCGAAEPLRAAASSSMASVASVAATQSHASPASTSSPTGSSSSGGKTTGTATDGEEAKPTATSFAGAAAVNGVKAGAAIVAVVAGLL	s	s	s		0.505		2a9uB00	0.478	Methane Monooxygenase Hydroxylase; Chain G, domain 1,Phosphotransferase system		d2a9ub_	0.478	USP8 N-terminal domain-like		2a9uB	0.478	STRUCTURE OF THE N-TERMINAL DOMAIN OF HUMAN UBIQUITINCARBOXYL-TERMINAL HYDROLASE 8 (USP8)
s	PTRG_10728	150	EYFLAEKASQIKRTSSALAEDTTIIAISARRSHRVPRTSYNYNIPDVHELPRPKRYSGSPMAPRPCKLRADITQAYVAPGTRQPTTLHRLFRERKGGTNVDSRYQWDQGNFTTWNLHPVIALDLSMPLLPTPNTWGCRRSNEKAHISVAN	s	s	s		0.166		2enpA00	0.3648	Immunoglobulin-like		d2qlda1	0.3786	HSP40/DnaJ peptide-binding domain		6marL	0.3683	HIV-1 ENVELOPE GLYCOPROTEIN CLONE BG505 DELCT N332T IN COMPLEX WITHBROADLY NEUTRALIZING ANTIBODY FAB PGT151
s	PTRG_04176	150	SPPGCLLGAVNQFKDPSDVKTVCSAKDLSEKVSGICGGDAQAAMEALADICNNAGVKLSSTDIKSGYVSASAVASAYISAGTAGSTLVAMYPTGGSYSSGGNSTVPMATGGPKPTAAATPSGNAPEATGAAGKVEFGLAAVVAGMMVAVL	s	s	s		0.33		2a3vB01	0.396	DNA polymerase; domain 1		d1drga1	0.3909	lambda integrase-like		2khqA	0.4039	SOLUTION NMR STRUCTURE OF A PHAGE INTEGRASE SSP1947FRAGMENT 59-159 FROM STAPHYLOCOCCUS SAPROPHYTICUS-NORTHEAST STRUCTURAL GENOMICS CONSORTIUM TARGET SYR103B
s	PTRG_10657	153	FPATVDSRFAIEERQAAPVKPAPCVRNPSATVQETEQRAAAFADAFIRKPDISKAFTFIAKDYINHNPSVKNGSDAAWEVLSPIWNQQKIKVLGTAFKSPQSWVNYQSDFGSVVDRFRWEGGCIVEHWDQNEVFPTNPTGTDNGAGPKCKRSS	s	s	s	NTF2-like(SUPERFAMILY);G3DSA:3.10.450.50(Gene3D)	0.773		3t8nD00	0.5946	Nuclear Transport Factor 2; Chain: A,		d3en8a1	0.5975	NTF2-like		3en8A	0.5961	CRYSTAL STRUCTURE OF NTF-2 LIKE PROTEIN OF UNKNOWN FUNCTION(YP_553245.1) FROM BURKHOLDERIA XENOVORANS LB400 AT 1.85 A RESOLUTION
s	PTRG_05256	153	LKERIVKLASSSFRRSLAPVLPLVESPRVQLPVLPVLQPSRVQSPVLPVVWPSRAQPDVTVMQTAQAQPEVTETPGQQKDFIQRQAEPVRDNWTQPTAVTAPPQTRLTTRDLERQRFKDKYLPRSPGKDALQDEFHRKAREGFRPNPNGYRYY	s	s	s		0.217		4em1A00	0.29	Arc Repressor Mutant, subunit A		d2utga_	0.3065	Uteroglobin-like		6ozxA	0.3387	WILD TYPE GAPR CRYSTAL STRUCTURE 1 FROM C. CRESCENTUS
s	PTRG_01437	154	SNISPVFPTADRRNAFPVTSAISNILERTSMVEKVARSIRVRPGGRDVEPTEEKAERSIRVRPGGRDVESTEENVERSIRVRPGGRNVESTEDHIERSIRVRPGGRDVEPAEEKVERSIRVRPGGRRDVDLTEENVNVANRNHCGGDPSGEISR	s	s	s		0.181		2qzaB01	0.4195	Pectate Lyase C-like		d1moxa1	0.4169	LRR (right-handed beta-alpha superhelix)		5cvwA	0.4199	CRYSTAL STRUCTURE OF RTX DOMAIN BLOCK V OF ADENYLATE CYCLASE TOXINFROM BORDETELLA PERTUSSIS
s	PTRG_09694	154	APLAQVQNQQQQQTGQTQQNNPNAPQPVTNKPTGQGAGIAGGQTPTSADLATAVANWMADTSMVSNFLNTGASIQNNVQFKQAATVAYNAEVDELNHKAIIDAANGNMPSVIAANSTLATGGSFQDVVTKLQIMSQQGMAAATHRPDQPEPLRQ	s	s	s		0.62		2n9dA00	0.5576	Methane Monooxygenase Hydroxylase; Chain G, domain 1		d2n9da_	0.5576	GAT-like domain		2n9dA	0.5576	STRUCTURE ANALYSIS OF THE TOM1 GAT DOMAIN REVEALS DISTINCT LIGAND-SPECIFIC CONFORMATIONAL STATES
s	PTRG_05421	154	YRVPPPTITAKDAHQDCDAWHIAKTGESFGSIANFYRLNMAQFKSYNPAVCVDTDTLVMGASYCINYTPSLPTPTTALECNSLHFVEAYDTCFGISTMNNLTLAQFYAMNPALDNRCKNLSSNQYVCVSSAVKTPERTEVEVPAGHAHYICVAN	s	s	s	LysM domain(SUPERFAMILY);LysM domain(Gene3D);LysM domain(SUPERFAMILY);LysM domain(Pfam);LysM domain(Pfam);LysM domain(Gene3D)	0.463		3vncB00	0.3635	Thiol Ester Dehydrase; Chain A		d3or1f_	0.3763	the gamma subunit of dissimilatory sulfite reductase,DsrC		2mpwA	0.3958	SOLUTION STRUCTURE OF THE LYSM REGION OF THE E. COLI INTIMINPERIPLASMIC DOMAIN
s	PTRG_01240	156	DTTINVDNLPLECKDVCSQVSGISNGCKTNSNDQDAAIKCVCSANNASNLIPLCSACIGKFKSDKSNNDDTAVSSILSECSLKTTAYNAAAISAVAISTDTVSTTKTDVVSKTSVAIIITSTSTQGASATSNPAPAKTAGAAIGIGALGFALDVVI	s	s	s		0.385		3kawD00	0.4382	Substrate Binding Domain Of Dnak; Chain:A; Domain 2		d2bl8b_	0.3996	Bacteriocin immunity protein-like		3kavB	0.4399	CRYSTAL STRUCTURE OF THE MUTANT (L80M) PA2107 PROTEIN FROM PSEUDOMONASAERUGINOSA- NORTHEAST STRUCTURAL GENOMICS CONSORTIUM TARGET PAR198
s	PTRG_10184	156	LVVPAPGPVDQYSEYPTPTSKPWVPGTFPGLPTGFMPPPIYHSTGTVPHSSVHTHVHTHKSFDTGIPHTPLPYPTTYPANSHPTFPTGFPIFPPYPYKHVSKSTFSTVKSTGWRHSHVPMPTGCADESTRSTGGWKDSTAARPTGTAAVGYGSGGW	s	s	s		0.109		2l3kA00	0.2442	Cysteine Rich Protein		d1kn7a_	0.2316	Inactivation gate of potassium and sodium channels		2kz7C	0.2802	SOLUTION STRUCTURE OF THE CARMIL CAH3A/B DOMAIN BOUND TO CAPPINGPROTEIN (CP)
s	PTRG_11514	157	APVDEGLLSPGTTSPALSRRLRVRAPAGEWNVLPGTTSSLRARAPAGEWNVLPGTTSSLRARAPAGEWNVLPGTTSSLRARAPVDESNNEAPWGPENPPLASRSPVDESNDEASRSPENPPTEPLLAGRAPAGEWNVAENTSPVARSSRLVARSFAS	s	s	s		0.25		1hf2C02	0.4014	Pectate Lyase C-like		d1m6ba1	0.3972	LRR (right-handed beta-alpha superhelix)		6ria1	0.4512	BACTOFILIN FROM THERMUS THERMOPHILUS- F105R MUTANT CRYSTAL STRUCTURE
s	PTRG_04617	157	WVLSPRQTRASPPSPSTTLWHPKTNHPEFFSLRVDIPAGCSPDATTGSDNNFGDGDAADCTFVNYAIRLENGIAIATPYNQWWDPKLPIMFVDDDTKLYTVSEQPLEFYIDTAMGALRYVPVGWLPPNSISTSFYHTGNNLLGVVGPSTAFLSWPST	s	s	s		0.615		1l2hA00	0.4983	Trefoil (Acidic Fibroblast Growth Factor, subunit A)		d1l2ha_	0.4983	Cytokine		6ktrC	0.5052	CRYSTAL STRUCTURE OF FIBROBLAST GROWTH FACTOR 19 IN COMPLEX WITH FAB
s	PTRG_01538	159	FWNGDLCKGAGGCINIGVLVRDPFRCPDGSYVKLPDFGNDEDAAGREDATVVTKEEFPKTCFKGGVPRATSKLVRTKARGGQTMYHFVDETCNNANPVKKDCYHYNSNPSTFTFCQMIDSKGGQCVTNPNAGKCERWGNDIRPECNYWKPGLQDLPDDN	s	s	s		0.867		1fusA00	0.4797	Nuclear Transport Factor 2; Chain: A,		d1fusa_	0.4797	Microbial ribonucleases		3wr2E	0.4945	RNASE PO1 COMPLEXED WITH 3'GMP
s	PTRG_02847	160	FVLVGPYKVTPGHISHRATGQSVGHPSQALLKGHAIAPKLANATAKAELGRAAWKVLHTTFARFPEKPTEDEQEALRSYVHLFQRLYPCGECAEHFGQVLAKYPPQVSSRTAAAMWGCFVHNVVNKRLKKPEFNCEGLGDVYDCGCGDEESTKSSKDKDT	s	s	s	ERV/ALR sulfhydryl oxidase domain(Gene3D);FAD-dependent thiol oxidase(SUPERFAMILY);Erv1 / Alr family(Pfam)	0.734		1jr8B00	0.7738	Four Helix Bundle (Hemerythrin (Met), subunit A)		d1jr8b_	0.7738	FAD-dependent thiol oxidase		1jr8B	0.7738	CRYSTAL STRUCTURE OF ERV2P
s	PTRG_03171	160	CTKVTKVTHTFYGYPDNDPAGPATAYDCGRGFKAGGTGTYTDPLTFASAPGEFTKCEVIYDPYTRKYLRFEDYCAQCTTDWSASPRINHIDVWTGSPTVNGGQEQIQCENDLTPGDRTQTIVRQPSANLPVDSTKLYVKGASPACRTSHVYQSYNIGDYC	s	s	s		0.922		3sumA00	0.4831	Barwin-like endoglucanases		d4jp7a_	0.4675	Barwin-like endoglucanases		4wjtA	0.5074	STATIONARY PHASE SURVIVAL PROTEIN YUIC FROM B.SUBTILIS COMPLEXED WITHNAG
s	PTRG_09091	162	APTPNKHALEARQSAAVFADTTYNAISISGGQAGNAKAEAAAVFKALDVNNLKDIASEDLTFLNTVNQVANDAEKEVFNPAVEAATGDQATQIQNGKIKNKVLKLMATVLKLQAQEAQGQDVAATLAEETKKFDNNVALDVKAAGQVSIAEPFTATISGKGK	s	s	s		0.87		3a8pA02	0.5293	Helix Hairpins		d2cbjb1	0.5451	Hyaluronidase post-catalytic domain-like		5ynyC	0.5121	STRUCTURE OF HOUSE DUST MITE ALLERGEN DER F 21 IN PEG2KMME
s	PTRG_02758	163	VPVYKDASTGEPFTSPDLEKLSVDKREDNCNTHCQVQWDKLQSCNWMPSCAQSSHIDQYRRSWLILLTIILASLAAAAIPTQQQCAAAESSCHTSCSSLRNNLNICICNTPGAPEDACHDAQVAYTNCAVKKCVQPEQRRADDVGDVPRWVLQGGRVVAYTES	s	s	s		0.272		4l5gB02	0.3822	Methane Monooxygenase Hydroxylase; Chain G, domain 1,CarD-like		d2uuct1	0.3952	Ribosomal protein S20		1vcsA	0.3967	SOLUTION STRUCTURE OF RSGI RUH-009- AN N-TERMINAL DOMAIN OFVTI1A [MUS MUSCULUS]
s	PTRG_00723	165	APQVPAPPSGSPPPVPSFPGGFPSGPFPSFPAPTGGFPGFPGGGAPTPTGGFPGFPSGPFPSFPAPTGGFPGFPGGGAPAPTGGFPGFPSGPFPSFPAPTGGFPRPSVSRGPVPSFSPVPRPSRSRTFATSVRPTPVPLPRPTRSALPVPERPSPTPNTEDDESQ	s	s	s		0.14		2bezF00	0.2434	Single alpha-helices involved in coiled-coils or other helix-helix interfaces		d1ub1a_	0.2298	DNA-binding domain		6zefC	0.257	STRUCTURE OF PP1(7-300) BOUND TO PHACTR1 (516-580) AT PH 5.25
s	PTRG_01828	165	RRLFHASAPAFVKVGDKLPDVDLVEGSPGNKVNLAKELTGKGLIIGVPAAFSPSCSESHVPGYINSPKLKDAGNVFVVSVNDPFVMKAWGKILDPSGSSGIRFLGDPSLSFTRALDLSFDGASIFGGDRSKRYALVIENGAVKAAHVEPDNTGLNVSAADKVLYK	s	s	s	Redoxin(Pfam);Glutaredoxin(Gene3D);Thioredoxin-like(SUPERFAMILY)	0.875		2wfcA00	0.9071	Glutaredoxin		d2wfca1	0.9098	Thioredoxin-like		2wfcA	0.9071	CRYSTAL STRUCTURE OF PEROXIREDOXIN 5 FROM ARENICOLA MARINA
s	PTRG_11248	165	KSGDAAPGTRAAANRATVRVNPAHIDQVAEMLPQLSRRDIAWDLQRNGGNVAATTERALSGRGLDTAPPSFQIAAPAAPRAPPASARAAAPAKPAHPDLITRYNLSSKISQTEQSAQEGQPKTKSWSADKNERQANLQRRREEMILAARRKLEEQEKAKASSPTA	s	s	s	CUE domain(Pfam);G3DSA:1.10.8.10(Gene3D)	0.4		4w25h01	0.385	Helix Hairpins		d2fztb2	0.3664	TM0693-like		2fztB	0.3651	CRYSTAL STRUCTURE OF A PUTATIVE NUCLEIC ACID BINDING PROTEIN (TM0693)FROM THERMOTOGA MARITIMA MSB8 AT 2.05 A RESOLUTION
s	PTRG_00948	166	QSITGTSSVGPSVDPAPQTSYLAMTNSLGVVTGMPAAATNVGTQPAVVTSQPAVVTAQPAPADIPAVGPGVHTLTLAGTGTGSMVNSTRTVTVSANNSTTVQLVASPTSSDAMATGSDGATRSRASGATGSGATGTGKPAATGAAANVKAAAGSIVGFGALMAAFL	s	s	s		0.278		4nw5A01	0.286	Phosphorylase Kinase; domain 1		d1q9pa_	0.2753	Acid proteases		1wiiA	0.2941	SOLUTION STRUCTURE OF RSGI RUH-025- A DUF701 DOMAIN FROMMOUSE CDNA
s	PTRG_11700	166	APATSISFDPPTITSDPTKPILATDTHTLCVSDPYLTSSGFAVPPSPGSVIPTPDEQQEVPGFDTTTATAPASQINPASSTGVATASSQSKLEIPISVTEDISVSGIPWRTRTTILSTISMTISIAVFKCYMAGLSGFFSVNGIGVHLAYDSFYTTRGLGYYDGDE	s	s	s		0.208		2h7hA00	0.443	Single alpha-helices involved in coiled-coils or other helix-helix interfaces		d2h7ha_	0.443	Leucine zipper domain		5bw9L	0.4675	CRYSTAL STRUCTURE OF YEAST V1-ATPASE IN THE AUTOINHIBITED FORM
s	PTRG_04662	167	AKQSSQESTILATLAGTYSLMNTSSTFNNVPVPDSTYGKNPVGLLIYTAAGFMSATITATEPEFRPNVSFPFKPNETDAQWAQVGRHSIGYAGPLSVNMELPANGTSGQVFHGPLTVANVPTMVGDRQRRNYTVIDRMEEGKVVKYLRIGSERGGGNRGFLWWKKID	s	s	s	Lipocalin-like domain(Pfam)	0.874		3rbyB01	0.6068	Lipocalin,Protein HRI1		d2o62b2	0.561	Lipocalins		5kewF	0.5595	VIBRIO PARAHAEMOLYTICUS VTRA/VTRC COMPLEX BOUND TO THE BILE SALTTAURODEOXYCHOLATE
s	PTRG_00260	168	TSIVPHIHSNNCACKPGMPLGTGLPGSPNMTIPAFPGTPLNTSLPVPPSNTIPVPPRLTPPPNIPIPGLPDALTTLVTSIMGSMTVSFKPFGSTAAVSAPSAAPGTATITIKPGDTLESITKANNVGICDLVKANEIVDPDMVLSGETLVVPNEKGDPGDMSCLVHEY	s	s	s	LysM domain(SUPERFAMILY);LysM domain(Pfam);LysM domain(Gene3D)	0.273		2khdA00	0.2966	Alpha-Beta Plaits		d1smta_	0.3229	Winged helix DNA-binding domain		4uz2B	0.3646	CRYSTAL STRUCTURE OF THE N-TERMINAL LYSM DOMAINS FROM THE PUTATIVENLPC/P60 D-L ENDOPEPTIDASE FROM T. THERMOPHILUS
s	PTRG_10244	168	APSVLPGNILTGDYRSSYFDAEYTVNATPDLVIANTGEAVPGQPGATGVFRYGINVADNVICYNIKLSGVTGEYKSPAATATHIHEGVAGKAGPPRIAFPNPTGTDSCRTSVGCLKGPFITGIKNNATGLDQGDGFNVGKILANPSGFFTDTHTVEYSAGAVRGQLCK	s	s	s	CHRD domain(Pfam)	0.872		3km1A00	0.6142	Immunoglobulin-like,Superoxide dismutase		d3km1a_	0.6142	Cu		3km1A	0.6142	ZINC-RECONSTITUTED TOMATO CHLOROPLAST SUPEROXIDE DISMUTASE
s	PTRG_03636	168	QDTVSAPAAGAGCTPHGDHWHCANGVPEPTTPPSPQQLASYSAAQAATKTSVAAATTTSAPHSDEDDHDHEHSVNATATTCEPHDDHWHCPAGVAEPTTPPAPSGTQASGSGASAAASATPSGTTGGSGATAASSAGVAEQTGDSGAAAMGANVGKVVLVMAAGLLVL	s	s	s		0.269		3asoT00	0.3019	Cytochrome C Oxidase; Chain G,Cytochrome c oxidase		d3wg7t_	0.303	Mitochondrial cytochrome c oxidase subunit VIa		3wg7T	0.303	A 1.9 ANGSTROM RADIATION DAMAGE FREE X-RAY STRUCTURE OF LARGE (420KDA)PROTEIN BY FEMTOSECOND CRYSTALLOGRAPHY
s	PTRG_09992	171	LEDNIWHDLFLAATKIAPRLPLPAHKCQASLTQTNYDPNGKRRRLPSVAKDDAINDTVSEPAIEPTREQGRSQYITRTTTTNNNQMSERQRPRRHEVAEAKAPPSRDEIAEQIAHRSINVDDAPVISWILDQPMKDGGYFLSTVRHPYATAAAMLRCARQFGNPGAKKVAA	s	s	s		0.424		4n1jC00	0.3531	Death Domain, Fas,Death Domain		d1x3aa1	0.3518	BSD domain-like		4n1jC	0.3531	CRYSTAL STRUCTURES OF NLRP14 PYRIN DOMAIN REVEAL A CONFORMATIONALSWITCH MECHANISM- REGULATING ITS MOLECULAR INTERACTIONS
s	PTRG_04416	171	SPQPPLITTDWEQSLVPRHTLFLRQVSDLQTFTSALGGTKASPITNSGDAKRPFKVDGDTFTDFETAAQRSCDNQFQGCSRAANGGGGGGGKKPRAVRRQQDGGNNNNGSNNGNNNNDNKDKLTVNQCDEQKNKCNAAQKSAPVKDFNSAVASTNIGPDPDFPDFDLICEG	s	s	s		0.602		2lsbA00	0.3567	Major Prion Protein,Prion/Doppel protein		d1uw3a_	0.3803	Prion-like		1uw3A	0.3803	THE CRYSTAL STRUCTURE OF THE GLOBULAR DOMAIN OF SHEEP PRIONPROTEIN
s	PTRG_00434	172	VTLLFCWKRSQRRMRGFSLRAATPLDDAEFESWRRPSQYAQRPEKYGIRPTQPALTRDRISPRINTDFEKELSTYEFPPRTPSLTDNISMKSPTSSIRVPDRVRRKSSMSSSIADRPPTPYSPSSPPTDFHRGSTCSHRSPLIHYPSLSEASSFKFNFEAEYGTQQKSERWL	s	s	s		0.155		5m7lD01	0.2447	Photosynthetic Reaction Center; Chain H, domain 1,Photosynthetic reaction centre, H subunit		d1j1ef_	0.2861	Troponin coil-coiled subunits		6kn8U	0.2728	STRUCTURE OF HUMAN CARDIAC THIN FILAMENT IN THE CALCIUM BOUND STATE
s	PTRG_08460	173	SSVTLYVSSVPASASADTAIVASPIPLAQIEYDADQSVGTLASYTPPTGSYSPGHLLRVGLTDSVSGPWRGVLTSAASFSDQYHKKFVIHVDDKGEPYHIGFRTRVKGSEEEVEVEIVKKNDGPKPVLNKPIVLNADGKVDGKEPEKTFLQKYWWALALFLVVQLVAGGGGEK	s	s	s		0.67		3do4F00	0.4079	Immunoglobulin-like		d3do4e_	0.4119	Transthyretin (synonym: prealbumin)		6ww7I	0.5481	STRUCTURE OF THE HUMAN ER MEMBRANE PROTEIN COMPLEX IN A LIPID NANODISC
s	PTRG_00927	173	VTEHDKLAAIGLENLKIDVTKNGHPSSSHCTLENVAVRREWSFLSKYEKRNYIEAIQCLHSKPALTPAAVASGAKSRFDDFVVTHIVQTYQVHATANFLSRHRYYIWAYEQLLRNECDILNFQSRMQGDFANGYLGVHSAGHYTVGGDAGSDFFNSPSDPAFYFHHAMIDRSW	s	s	s	Common central domain of tyrosinase(Pfam);Common central domain of tyrosinase(Pfam);Uncharacterised domain, di-copper centre(Gene3D);Uncharacterised domain, di-copper centre(Gene3D);Di-copper centre-containing domain(SUPERFAMILY)	0.721		5jsbL00	0.3996	Topoisomerase I; Chain A, domain 4		d5dwkb_	0.3802	Diacylglycerol kinase (DgkA)-like		5an6A	0.415	CRYSTAL STRUCTURE OF THERMOTOGA MARITIMA CSM2
s	PTRG_09981	175	FYIYQSPTSLTFTTPHLQTTNGIPGLTFSLSQISTSPPALLVTLQNNHPETTYTLLKWATPLDASALDTGVFSITTADGKAVEQVVRRITRKMPPPPNQIVELAPGRNVSREVLFDKSAAVVTGMGKYRVEAKGVWKGGWARNRAEITTKDLWAFGESEFAGSRFVIDGVEMIVE	s	s	s	G3DSA:2.60.40.2970(Gene3D)	0.785		2x3aA01	0.6191	Immunoglobulin-like		d5hdwa1	0.5731	ApaG-like		1tzaA	0.5503	X-RAY STRUCTURE OF NORTHEAST STRUCTURAL GENOMICS CONSORTIUM TARGETSOR45
s	PTRG_02537	175	TPITPRQTTQTGASDTWTPAANSKTTCDTTCDKFISFAQGSQLEAAVNNACAAMMPACAYQDRLPEGTFCTATIDYKLDGPKNSTQQANVVDSSATSIGDWDVQFEVTPAAQPANSPGVFWTVGDCYGYFAHMLQKSTPDGCFNGVAASIGSVKVGGDSTLAGTEFKVAVTPKTN	s	s	s		0.851		3f1nB01	0.4094	Beta-Lactamase		d4h6jb1	0.4047	PYP-like sensor domain (PAS domain)		5v6jD	0.5839	GLYCAN BINDING PROTEIN Y3 FROM MUSHROOM COPRINUS COMATUS POSSESSESANTI-LEUKEMIC ACTIVITY
s	PTRG_04853	176	LYILYKITRCILRRWENTHARVSTAGPLGGDAVDSSTTTPRWDDARARERHSDGEITRPATAVTRQNSSNSILPRYEKFDEDGKCREEVKVEKRGRYTYALGESRGGIPESHYVGNKISTSLYLFETCTQDQTRYATLGPLVLTPFFNAKPRPRLTFYFDRPRSSFVRTRAVGQEN	s	s	s		0.161		3r45C00	0.2673	Single alpha-helices involved in coiled-coils or other helix-helix interfaces		d1mofa_	0.2771	Virus ectodomain		2otxA	0.2713	CRYSTAL STRUCTURE OF A N-TERMINAL FRAGMENT OF SKAP-HOMCONTAINING BOTH THE HELICAL DIMERIZATION DOMAIN AND THE PHDOMAIN
s	PTRG_00522	178	AVDPAVQDAVLMALAKVIPKDEIAYALASPAAFAAGVQSCISEGKPPTWYSTIPTSIVTLLPEVYPHETSATPTPTPTPTPTPTPTPSATPSSSAAPKSSSAIVSSSSTSKPMPYPTVGLNSTVVMPTMTATGIVSVTLTPSGTSAEPAIPTFTGAASKLSFSAGVGAVVGLVGMLAL	s	s	s		0.214		2f05A00	0.3296	Paired amphipathic helix 2 (pah2 repeat)		d2rmsa_	0.3336	PAH2 domain		2czyA	0.3342	SOLUTION STRUCTURE OF THE NRSF/REST-MSIN3B PAH1 COMPLEX
s	PTRG_03567	179	QDIVATSPFVSPTPTGEEAFTIQTSTPAATPVDPWLCYQACLQEPCPSCPSGSMMSILPVSSESVVTAIDPSLSTVTGIMSIPPLKTGTVVVSIITDPSLSTVTGNMTIPPLETPESSDGLMSIPAGETPISTDSPTTASSVSATRSAPAQVTTNAAVFMTKDLGIPCMVAVAGALALL	s	s	s		0.124		2kw3C00	0.2233	Four Helix Bundle (Hemerythrin (Met), subunit A)		d1i7xb_	0.2126	beta-Catenine bound non-globular protein regions		2kw3C	0.2233	HETEROTRIMERIC INTERACTION BETWEEN RFX5 AND RFXAP
s	PTRG_02943	180	AKGPFIGKQVFFDITHGDEKLGRIVIGLYSKTVPKTAENFRALATGEKGYGYQDSTFHRVIKDFMIQGGDFTNGDGTGGKSIYGEKFPDENFKLKHTRKGLLSMANSGKDTNGSQFFITTAITSWLDGRHVVFGEVLEGYDIVEKIENVPKGAGDKPSKTVKIAKSGELEVPAEGIHAEL	s	s	s	Cyclophilin-like domain superfamily(Gene3D);Cyclophilin-like(SUPERFAMILY);Cyclophilin type peptidyl-prolyl cis-trans isomerase/CLD(Pfam)	0.924		1cynA00	0.974	Cyclophilin		d3icib1	0.9765	Cyclophilin-like		1cynA	0.974	CYCLOPHILIN B COMPLEXED WITH [D-(CHOLINYLESTER)SER8]-CYCLOSPORIN
s	PTRG_03269	180	RGSVPAVRHTHSSSSSTGGSASDDELQAARKWLAELHAEAIPLQSIGELSFSRSSGPGGQNCAQRVNSKATLKVPLDTLLRHVPVALHSDIRRSRYVAAKSNTFIVQADDSRKQSDNAQSCYKRLYQAIAEAAQRAVPSETSAEQARRVKLLQQFDNERRLKHKKQQSAKKTSRRSRGDD	s	s	s	Peptidyl-tRNA hydrolase domain-like(SUPERFAMILY);RF-1 domain(Pfam);G3DSA:3.30.160.20(Gene3D)	0.569		2pjqC02	0.4285	Methane Monooxygenase Hydroxylase; Chain G, domain 1		d1lwba_	0.4188	PLA2,Phospholipase A2		1lwbA	0.4188	CRYSTAL STRUCTURE OF PROKARYOTIC PHOSPHOLIPASE A2 AT ATOMIC RESOLUTION
s	PTRG_09964	181	VPLNINLGAYSPALVVGDGEISLGSTASASELMATLASGAAAGGGGARPAAAEAAAAAPPAKRANLRRAIEDILGKRANAPIAKREPVESKMDAVEEAMQWIKRDLAGFNAALGYAKEALKDQPKVEMGTENAGVGIIVNPGVNVPAGSAAAGGGEKKEKRDEVVEEEDAPKMTLVAITEV	s	s	s		0.239		3a5tB00	0.3315	Single alpha-helices involved in coiled-coils or other helix-helix interfaces		d4v1ad_	0.3444	Ribosome and ribosomal fragments		6ztqH	0.3623	CRYO-EM STRUCTURE OF RESPIRATORY COMPLEX I FROM MUS MUSCULUS INHIBITEDBY PIERICIDIN A AT 3.0 A
s	PTRG_09361	181	MPQAMPPSMIFTRQAAGAACFVIGKETLPAETAAVVDQIKSKVTCSTSVKTVENVPDVTSGSQTFSKIDFTKSGKSPLAFALETFNTAEPLDDSNDVAFQDALNVYLATEAGVRSVGGSLAIKVPKFFLDFQMARIMTARGTPPTDPAKTVEHLKEKVLTNGAGEDQALLDQVSQLATELS	s	s	s		0.86		2v6qA00	0.4456	Apoptosis Regulator Bcl-x		d2if4a2	0.4417	TPR-like		5uhoD	0.4525	CRYSTAL STRUCTURE OF THE CORE CATALYTIC DOMAIN OF HUMAN O-GLCNACASECOMPLEXED WITH PUGNAC
s	PTRG_11516	182	IDDGSRILTKYYSNPHPPAGHQNDYPGQMAYKTVKDQKAFEKGLLEKTAKQTTDIILYDQKVIVFKMESDVMLYVVGSAEENEVLLYSVVLALRDSLNILLKNSVDKRTVIENYDLVSLAVDELVDDGIILETDPVIVASRVSKPPAQDMTSMKNIDLSEQGFLNAWEFGKRQLAERIRQGL	s	s	s	SNARE-like(SUPERFAMILY);G3DSA:3.30.450.60(Gene3D);Clathrin adaptor complex small chain(Pfam)	0.707		5mc7B00	0.7772	Beta-Lactamase		d4neei_	0.7051	SNARE-like		5mc7B	0.7772	CRYSTAL STRUCTURE OF TRUNCATED HUMAN COATOMER PROTEIN COMPLEX- SUBUNITZ1 (COPZ1)
s	PTRG_10833	183	FPCPQEIEDLSTPAAPLTDIFPASTTTIPDSTSLNIPVTAVPTIDPDDDDDDKGAVVLNSTSSRRRPHTEPIPIFTKACKCNLATALYPCWATDALQRCHFEENFSYQCYMQAAGGCAYPTRICSSLYLPTPKPGPNPCQLLPRPPPPIITSLPLITALPTLNFTWPAVPTKMITLPALNTLL	s	s	s		0.411		2dkwA00	0.3331	Histone Acetyltransferase; Chain A		d4tz2a1	0.3203	Bromodomain		4tu6C	0.3151	CRYSTAL STRUCTURE OF APO ATAD2A BROMODOMAIN WITH N1064 ALTERNATECONFORMATION
s	PTRG_05758	183	ANIYTYFQPGCGGCGTFFKDIGPQTCALSYRGTNNATEAVEKQWTGIQSAKLQVWSPANKVFQLWRAGPGLDNATKLPLQCGTETVAKDVTYFETCIDVPGTGASWYKPNPNQLKRADRGDHKCTSSQEFAGWWDSKKQQHYTKEGMTQDEKDEMDAIMKSGGGAPDKFNNFKVDAPEVKPAN	s	s	s		0.839		3df0A03	0.3947	Jelly Rolls		d6anka2	0.4173	C2 domain (Calcium/lipid-binding domain		6tz3A	0.4084	CRYSTAL STRUCTURE OF HUMAN SYNAPTOTAGMIN 1 C2B WITHOUT CA2+
s	PTRG_00929	183	QLDNIPSCALNCFIGPLTSDGCSALTDFKCHCQKGGQLLSQVQPCVEKACNPSDQAAAISAVESTCKAAGVPITIPNASGAASAASSAAATVTSAVASAASSAASAASSQASAASSVLSVVSSAVASAASSASASASMSSQSTASHSASASASASASQFTGGAPQATQAAGILGAAALAMLVL	s	s	s	CFEM domain(Pfam)	0.347		2a3vB01	0.3915	DNA polymerase; domain 1		d2fmme1	0.376	ENT-like		4y7sC	0.4234	CRYSTAL STRUCTURE OF THE CFEM PROTEIN CSA2
s	PTRG_09200	183	EYDLAAQKLVEAGFRPAPWTYAITDPQLVRDDEIGRRTLLRGDDGYGNLDANSLRFQFPAGFSGSERVVLLRSTYVGIRPPSDPESMQRFSCNDNLYYPDAVLLLESFIKTLLQEIPGSWRHLLQAWAIAYIYGMLMVKDTVLDSCDAESVKLWFNERIRRGNGGLDRGTVSKRAGKFRAPTK	s	s	s		0.777		5cfsA00	0.4095	Beta Polymerase; domain 2		d1r2bb_	0.3711	POZ domain		5uvdA	0.4322	CRYSTAL STRUCTURE OF AN ANTIGENIC NUCLEOTIDYLTRANSFERASE-LIKE PROTEINFROM PARACOCCIDIOIDES BRASILIENSIS
s	PTRG_08798	184	HGSHEHAQVEVAPDADWATRHMAEEHHISGFDATTFFNLHDYEGTGLWTAADIRRTYGLEDVSSASIPESRKESVVHTILDMFDIDKDGAITRAEFLRRDSEGVKLPDFGLGPGHHGDDEYEYEIHHWEKYHSGDDVKEEDLNHPEDIAHFKMHEEKEARQEDWERLELRGVVEKNIPVKYRKT	s	s	s	G3DSA:1.10.238.10(Gene3D);EF-hand(SUPERFAMILY)	0.759		3bxkA00	0.423	Recoverin; domain 1		d2be6c_	0.4177	EF-hand		6ocxB	0.432	STRUCTURE OF HUMAN CIB1 IN COMPLEX WITH PEPTIDE INHIBITOR UNC10245109
s	PTRG_01382	185	GPMISRQAPAPRPEPVPAPVPRPEPVPRPEPVPRPEPVPRPDPNTDPRPGPDPGPRPGKGGKGKGKTGGPPPPPPNGETPPPPPPRPEGEPRPYLGQRANLVQYLGQRANLAQYLGQRANLAQYLGQRANLAQYLVQRANLVHYHLVKESEPGNSQGDSIQWSLGAKNDHSNQPFVAFLSRFMHS	s	s	s		0.167		3i00B00	0.5008	Single alpha-helices involved in coiled-coils or other helix-helix interfaces		d3k5be2	0.4832	V-type ATPase peripheral stalk subunit E coiled coil		3i00B	0.5008	CRYSTAL STRUCTURE OF THE HUNTINGTIN INTERACTING PROTEIN 1 COILED COILDOMAIN
s	PTRG_05949	187	APTCGLVSTINDTLLPVYMGNFFYRGPTTFALCALYCKNAAPRCQSFRYSYWSDADAQYCEFYEYGLDGNATADDAQPYWYYDIDCAFPPYAETTISTTTATAAVQTVQQISTQTQIETETVTSISVPPAVTQTQTRTISQIQTATVTRTSIPSAFAVTVTSTVVQYQTQSSNSALPQLQFHHAPFP	s	s	s		0.515		2o2aB00	0.3469	Bacterial Protein-export protein SecB		d2hnga1	0.3427	SecB-like		2o2aB	0.3469	THE CRYSTAL STRUCTURE OF A PROTEIN OF UNKNOWN FUNCTION FROMSTREPTOCOCCUS AGALACTIAE
s	PTRG_05027	190	SAVKRQDDVTSILAALAANNPDDAAAAKLLSNMKRAPQDDVTSILAALAANNPDDAAAAKLLSNMKRQDDVTSILAALAANNPDDAAAAKLLSNMKRQDDVTSILAALAANNPDDAAAAKLLSNMKRQDDVTSILAALAANNPDDAAAAKLLSNMKRAPQDDLNSILAALAANNPDDAAAAKTLGQRWTA	s	s	s		0.214		1un9B02	0.4334	Serine Threonine Protein Phosphatase 5, Tetratricopeptide repeat		d2btda_	0.4327	DhaL-like		6i3hB	0.3829	CRYSTAL STRUCTURE OF INFLUENZA A VIRUS M1 N-TERMINAL DOMAIN (G18AMUTATION)
s	PTRG_01516	190	IHAEDVSWAVSILSDLPVTLATPFCETFVALYAPTGVGAGAGGAGGATVTVTSTVAPESCGTVTPTPTPPTPVIVTTYSTTTITYITTSTFFVAPAASVTGGYKKRDTWCPNEGVLCRLAQYDYPTICEACEGFLGNSGAVTVTVTATATTCGAAAGTEATGGYGGGYGTDYGDRYGDDGYDIVPAFGDD	s	s	s		0.375		1hkqB00	0.3487	Arc Repressor Mutant, subunit A		d1hkqb_	0.3487	Winged helix DNA-binding domain		1hkqB	0.3487	PPS10 PLASMID DNA REPLICATION INITIATOR PROTEIN REPA. REPLICATIONINACTIVE- DIMERIC N-TERMINAL DOMAIN.
s	PTRG_09742	192	APAHDTKVRGLVADDAPHSSDQNFIGAVMRAHWYWRTLHCAQPLVWDSDLADAAKADIAECTPDPEHKRAGSNLSSVNLAPENYDAWVEFARTAVHGWHEEETKYPYNNPHYDASWGHFTQMVWRNTTRIGCALGHCPTTVNYPGRLYCYYSFFGNNVATGQFEAQVWAPVCHDPDAASVTTRDDVHFDWTR	s	s	s	PR-1-like(SUPERFAMILY);Cysteine-rich secretory protein family(Pfam);CAP(Gene3D)	0.89		4aiwA00	0.7674	Pathogenesis-related Protein p14a		d4aiwa_	0.7674	PR-1-like		4aiwA	0.7674	GAPR-1 WITH BOUND INOSITOL HEXAKISPHOSPHATE
s	PTRG_10130	192	IDFSGYSPQKGVQAEFEPFLKALVTAAEDPAATTEYTDYFTKDGMQTTLTIHCVGAAAITKCKNGFLPTDGSKKYKTRYTVLKTTEGENEPPNLTPKPQGQVYWYHDYVVIPTNVPSSIPCDSEKSSTAKRDLPRFVPSPLPALLPSQQRSKLAHAFCNILSPEQKREAMVTNGSRRVHVRVPDPNLKGLQR	s	s	s		0.618		3sedA00	0.4558	Nuclear Transport Factor 2; Chain: A,		d5ai1a_	0.4568	NTF2-like		5ai1A	0.4568	CRYSTAL STRUCTURE OF KETOSTEROID ISOMERASE CONTAINING Y32F-D40N- Y57F AND Y119F MUTATIONS IN THE EQUILENIN-BOUND FORM
s	PTRG_02796	193	QNASSQFQTPIPCCSVDAGSVPMNDKQTWCTANQNTCVELCGGQGKLASNGNSCSAQSLEYSCDCRNGTSMTDVMSKYQQTVPGQMCRVWYDQCITASGSDDAAQFQCIQARDNLCGNLTTTDATNAGNGNSGGSSASASASSKPSSTGGSSSGASPTPSASTAPAGNAAATLAQYGTPALAGGLLAIFGFVL	s	s	s		0.59		1vt0s00	0.3601	Hypothetical protein yqbg		d3dc5a1	0.3848	Fe,Mn superoxide dismutase (SOD)		3v53C	0.3554	CRYSTAL STRUCTURE OF HUMAN RBM25
s	PTRG_02024	194	APAPVSLEARAPPNIPTKATATTLLAGLTVAAQGPQDGYSRDLFPHWITQSGTCNTRETVLKRDGTNVVTNDACASTSGNWLSPYDGGSWTAASDVDIDHMVPLSNAWKSGAAAWTTARRQAFANDLTNPQLLAVTDNVNQAKGDKGPEDWKPPLTSYYCTYSKAWIKVKSVYSLTITSAEKSALTSMLATCSS	s	s	s	Protein of unknown function (DUF1524)(Pfam)	0.903		4h9dA00	0.4354	DNA Binding (I), subunit A		d2g7fa_	0.5434	His-Me finger endonucleases		2g7fA	0.5434	THE 1.95 A CRYSTAL STRUCTURE OF VIBRIO CHOLERAEEXTRACELLULAR ENDONUCLEASE I
s	PTRG_08089	196	LEINTFPAEGVVAGQTYTITYSPADDTPTTFILRQGKSTDLTTVGTLTTTATGGKFEWTPEKSLPSQPDYALQIQRGSVINYSAQFPLKGGSDAPVSSPKPSGSASSSPTPSPANSMSSAMASMMSSMTNAMPSASATMGSGANSTVSSPTLSKTHLPTGTSSGTLPQVTTAGGNNLAASPFAAMFGALAAFAYLA	s	s	s	Ser-Thr-rich glycosyl-phosphatidyl-inositol-anchored membrane family(Pfam)	0.492		1i85C00	0.4615	Immunoglobulin-like		d1rq5a2	0.4673	E set domains		1i85C	0.4615	CRYSTAL STRUCTURE OF THE CTLA-4/B7-2 COMPLEX
s	PTRG_11447	197	YPTCEPAGQYLPGVPAPDSEPGKWIPGVPAPDTPTSVSAAPSSQICERMCDDEPSECQAGWVSTQVGTCWTCCEASTTEDSSEDPYPLPSPVPDESTPKICERTCFDGPTECQTGWVSEQIGSCWACCEADGSEDPYPMPSPIPDDNEDPYPMPSPVPNDPATYDKVCERTCESEQGECQDGWVSTQLGTCWACCET	s	s	s		0.221		2py4A00	0.2303	Deoxyuridine 5'-Triphosphate Nucleotidohydrolase; Chain A		d1cmwa6	0.241	5' to 3' exonuclease		2uwnA	0.2554	CRYSTAL STRUCTURE OF HUMAN COMPLEMENT FACTOR H- SCR DOMAINS 6-8 (H402RISK VARIANT)- IN COMPLEX WITH LIGAND.
s	PTRG_02917	197	AICKVKLDEERWKAATSDISIQVFGECGEDTNIIKLEREPENTRFQRILLYKGICEKETGGSLGDAKLGVYSSFLFAGSDRFKKLLYPEGLQSCLEASEKEFSKHLIHSITVDRMVKFMYTGSYQLDHDDKVTTVHHATQFPNDKTKGSLYIDLRNPVYLHSKVYQLGVMQYQTLLMTATLRWWKSCFAIARSYRKI	s	s	s	Potassium Channel Kv1.1; Chain A(Gene3D)	0.366		2vpkA00	0.4578	Potassium Channel Kv1.1; Chain A		d3ohvb_	0.469	POZ domain		3ohvB	0.469	CRYSTAL STRUCTURE OF THE HUMAN BACH2 POZ DOMAIN- FORM II
s	PTRG_11067	197	RISFTHCKAADPNWTPPQGNCGEEDMNACKDPQVCFVSLVTMSLRVRPGRTADILENRAAQLQPVVGPSYAPTHGEQCGTVDQEALNNVLAALPQLSENLNQTSRAPKDAQLPSAISNAKAVASQTSPSLQDTGRLFLVNFIDQAHLRQTAGRYGATYQAYIYIHPVSDDFSPQNRKIERGQLGSILVYTLQDLLNN	s	s	s		0.469		2iukA04	0.5579	Nuclear Transport Factor 2; Chain: A,		d3kfqc_	0.3399	Cystatin/monellin		3nr5A	0.3548	CRYSTAL STRUCTURE OF HUMAN MAF1
s	PTRG_01769	199	DKTLVELQTGNYSQLQFVAIAATISTFAPVYDDRMSRTLINCLDANGRSNYTEFGAYKDFVNSMASSSAYAGLKVATFSGPICSQLNLFPPESQAFDGIPRVEGRKLPILFVSGIADPITPLPSAERMQTYFPSSGLLKWNNSGIWKHCAHFQKSACVSQYEKQFMLHGTIPPANTTCDIDQPNPFLIAVEQLADDAQS	s	s	s	TAP-like protein(Pfam);alpha/beta-Hydrolases(SUPERFAMILY)	0.757		1dn1A04	0.362	Rossmann fold		d2dtnb_	0.3495	Undecaprenyl diphosphate synthase		1gxsD	0.4108	CRYSTAL STRUCTURE OF HYDROXYNITRILE LYASE FROM SORGHUM BICOLOR INCOMPLEX WITH INHIBITOR BENZOIC ACID: A NOVEL CYANOGENIC ENZYME
s	PTRG_09143	200	FPLSPAGLALAPREGLDSLMRRNAEPQKLKVDKREPQKLKVDKREPQKLKVDKRDPEPQKLKVDKREPQKLKVDKREPQKLKVDKRDPEPQKLKVDKREPQKLKVDKREPQKLKVDKREPEAEPQKLKVDKREPEPQKLKVDKREPEAEPQKLKVDKREPEAEPQKLKFDKREPQKLKVDKREPQKLKVDKREPQKLKVD	s	s	s		0.09		1ocoG00	0.1943	Cytochrome C Oxidase; Chain G,Cytochrome c oxidase		d2w2db1	0.2225	Metalloproteases ("zincins")		6vh7E	0.2632	DOUBLET TAU FIBRIL FROM CORTICOBASAL DEGENERATION HUMAN BRAIN TISSUE
s	PTRG_03798	200	QAVGTTTLLTSVSCIDHKICADPPTRRNSYTFRQTSTPWTTLKAAPKATPSTGSNGYGYPIATHTVCATDHCTTSVDCGNVNSTAVWWPASTTRCTTVDAAEPACTAKLTGAYSCMPVEHAPTSTEDYGGRSQRWVAKLARATSKKSEGYVLPPGITTTKVPWTHSWVPAPTHCYSCIRPSSRSSTTSSTVQGEVTVFAE	s	s	s		0.113		3uizF00	0.3711	Immunoglobulin-like		d2fwua1	0.3532	CalX-like		3uizF	0.3711	CRYSTAL STRUCTURE OF SEFD_DSCA IN D2O
s	PTRG_08899	202	RSCPGEHEHVGVDTKVSMDVHIMSKCPDARDCLQKLVLPAMANVSDKVDFRLSMIGSLTEDDGVQCKHGQTECLGDIVMLCAASSYPHPKLYLGFTNCLITDYPEIPARSLIEDCALEHGLDFGELNDCMSKESGAYGMGLLRDSVKHSSDVGAGISCTVRLNDKVRCIADGGEWKNCEGGEKPEDLIRDVEKLYDEAQGRT	s	s	s	Gamma interferon inducible lysosomal thiol reductase (GILT)(Pfam)	0.872		3bciA00	0.7318	Glutaredoxin		d3dvwa_	0.6526	Thioredoxin-like		6nwxA	0.7439	STRUCTURE OF MOUSE GILT- AN ENZYME INVOLVED IN ANTIGEN PROCESSING
s	PTRG_05288	202	AINPALGVKGTAARSDVQRPSDNKPCGNTALTAIDTSTPVKADASGSFTVSIQNFNGGKDGSRQVTMQVDAAGSGTNFVAGKVTANGEAAPASTGTEQITASLPAGTKCTGGASGGLCMVSFKTAGGFGNCVVVQQGAGGGGNAGGNAGGNAAGGNAGAATGNAGAKNNGGGNAAAAAGGKNKNNGRGAGTRLARYVIVDQD	s	s	s		0.674		4maiA00	0.4935	Coagulation Factor XIII; Chain A, domain 1		d1e42a1	0.4635	Clathrin adaptor appendage domain		6ibiD	0.5217	COPPER BINDING PROTEIN FROM LAETISARIA ARVALIS (LAX325)
s	PTRG_11304	203	VPFGGLAIDYQLAPARRQTYGTPGGNSPGGGAPGGGFPGAPSGNAPGGGAPGGGYPGGGAPGGGFPGAPGGNSPGGGAPGGGSPGAPGGGFPGAPGDGAPGGGAPGGGAPGGGAPGGGAPGGGAPGSGAPGGGAPGSGAPGSGAPGSGAPGSGAPGSGAPGGVTIEQQCLDLTTKFPVSEWCAEISDTSTVVIAACNPSTDFI	s	s	s		0.131		5vdtB02	0.2532	Beta Polymerase; domain 2		d3v7ia1	0.2431	Thiolase-like		5tvmC	0.25	CRYSTAL STRUCTURE OF TRYPANOSOMA BRUCEI ADOMETDC/PROZYME HETERODIMER
s	PTRG_04423	203	LHFYMEGALTKCFYEELPKDTLVVGHYHAEAWDDLHKTFLTKQEVSVYVTVEETFDDNHRIVAQRGKSEGRFTFSAADSGQHRICVQPQNVQSSGSGWLNGGIHGTVRFTLDMAIGETSRIEREDKDKVETLVQKVQDLNSRLQDVRREQVFQREREAEFRDQSEHTNSRVVRWTLIQLVILAVTCVWQLSHLRAFFIKQKLT	s	s	s	emp24/gp25L/p24 family/GOLD(Pfam)	0.566		2phlC01	0.3709	Jelly Rolls		d4tlga3	0.4984	C-terminal domain,Supernatant protein factor (SPF)		3bk6C	0.4158	CRYSTAL STRUCTURE OF A CORE DOMAIN OF STOMATIN FROMPYROCOCCUS HORIKOSHII
s	PTRG_01682	204	VYDVYFAAFKDKAITRALFPSATVADLVDAKSEFRQGHTAHTLEWWKTSLTQYTYKCVDTETNRVIGMSLFDVYVTPSDWKKGEISWLEGKERERAESFVMPLWNMREKLWLNERYVYCHVMAVHPDFQKRGIGELMFKFGTAIAQQAKLPLYIESSADGRRLYEKMGCNKLKVKESLVDDGQEAPLFVWMPEGASLPKAVKLA	s	s	s	G3DSA:3.40.630.30(Gene3D);Acyl-CoA N-acyltransferases (Nat)(SUPERFAMILY);Acetyltransferase (GNAT) family(Pfam)	0.889		2qecA00	0.6826	Aminopeptidase		d4m85c1	0.6444	Acyl-CoA N-acyltransferases (Nat)		2qecA	0.6826	CRYSTAL STRUCTURE OF HISTONE ACETYLTRANSFERASE HPA2 AND RELATEDACETYLTRANSFERASE (NP_600742.1) FROM CORYNEBACTERIUM GLUTAMICUM ATCC13032 AT 1.90 A RESOLUTION
s	PTRG_09183	205	FTPSPKTHPTTSTRYIALGPTASSSLATRNHKIAKDVLTWGWLVYSADTSLPGNAAWFAKYQAAAKDKGWEEDLWRIWQSEHGVRILAREKVRRKGERGVRGMVERVAGWVRREIDWRGVREGVLREWEEQRRVARGKGDEKEGEVERQVKKSESIISLKGSFMQRIEGLTGTKEMEEGWESDILPTVLLMDSVLEDGNPFFLAN	s	s	s		0.307		3oq3A00	0.4037	Growth Hormone; Chain: A;		d3oq3a_	0.4037	4-helical cytokines		2ncaA	0.3833	STRUCTURAL MODEL FOR THE N-TERMINAL DOMAIN OF HUMAN CDC37
s	PTRG_09569	205	STTPADEPTPVGALWAAKWDATTLSPYTQHCLTKTTHNAKIYKLSELYPDLEEQAPQLKVFYSGQLYAGSWDGIDVHGGGRELIRMKMADVPFKVREWLKKESKQKHYSVQDDEVFFAPGAIYPILPLWVEREDGGEGKGEEGCEGVFEGLESYSNEPEDGKVIGKVKHEGTGEKEVRFTVEALVVRRKDGGDKEKEEKEEKPEL	s	s	s		0.824		2qg8A00	0.4139	Ribosomal Protein L22; Chain A		d4jm7c1	0.3946	4'-phosphopantetheinyl transferase		2qg8A	0.4139	PLASMODIUM YOELII ACYL CARRIER PROTEIN SYNTHASE PY06285 WITH ADP BOUND
s	PTRG_10686	209	QRTFTTSFVHRDASSEAKEAKENNIAQKETGHSADSPSVLAGFKKLDEIKSEADLLPPGAKPGTVPTDAEQATGLERLEILGKMQGIDIFDMRPLDASRLGTWSRIADGGDNQLAHHGRPNYRHAAGDEQYVGCTGFPADSHNVLWITLTRDEPKSRCMECGSVYEMHYVGPQEDAHGHSHSDHHAHPVNPYPKPKNMADFLKPEYQEL	s	s	s	Rubredoxin-like(SUPERFAMILY);Cytochrome c oxidase, subunit Vb(Gene3D);Cytochrome c oxidase subunit Vb(Pfam);q5lls5 like domains(Gene3D)	0.571		3ng7X02	0.2991	Polyamine Oxidase; Chain A, domain 2		d3ffqa_	0.3173	cAMP-binding domain-like		1nyeD	0.2942	CRYSTAL STRUCTURE OF OSMC FROM E. COLI
s	PTRG_11605	209	APQYENAYPAAPASSAAPSSSAPAVHSSAPGYGASSAAPSSSAPAHVASSSAPAYATTTEVISATTYECPEPTTITYGPSTYIITSSTVLSIPHYTATYVHSASPTPVAPVPSASKPAYTPAVPAASVTKPAYTPAVPEASATKPAYSAAPPAPHYPSSNGTVPNAPVGTATGSVPSATKPVTPPQFTGAAGKATVGFFAVAGAVAAFL	s	s	s		0.265		1dgtB03	0.2903	D-amino Acid Aminotransferase; Chain A, domain 1		d2gyak1	0.2884	Ribosomal protein L16p/L10e		3creB	0.2853	ELECTRON MICROSCOPY MODEL OF THE SAF PILUS- TYPE A
s	PTRG_11219	210	KKPSASHLNLNLNPRAIPPIPRPVPAAPIPKPISIPRPIEPFTPNPNNPDRIPAADPEPVTNPNGTKPPKDDKPDAPDSPDGPDNDTNSPDSDKPDVDPSDILDLEDGSNGPDDNESSSTTTRTRGVYVGPATATRSGVTSTSTGLSLSTSTGTPATTLTGAAAWKSFIDAGPSPTVEGAPVSTPIMGGAGRVEALGLGMVSLAVLVWSS	s	s	s		0.123		1lgqA00	0.247	Tumour Suppressor Smad4		d2zx8b1	0.2562	(Trans)glycosidases		6ztqR	0.2602	CRYO-EM STRUCTURE OF RESPIRATORY COMPLEX I FROM MUS MUSCULUS INHIBITEDBY PIERICIDIN A AT 3.0 A
s	PTRG_01583	213	AAPVTSRAGLAGTTFVRGKATLPDLPYDYGALEPNISGKIMELHHKNHHNTYVTSFNNFSEQIQEAKQKEDIKAQIALQPLINFHGGGHINHSLFWENLAPTNQGGGEPPTGALSAAINTNYGSLDAFKEKFNAALAGIQGSGWAWLVQDTQTGGIQIKTYANQDPVVGQFRPILGVDAWEHAYYLDYQNRKAEYFKAIWNVINWKAAEKRFQ	s	s	s	Fe,Mn superoxide dismutase (SOD), C-terminal domain(SUPERFAMILY);Fe,Mn superoxide dismutase (SOD) domain(Gene3D);Manganese/iron superoxide dismutase, C-terminal domain superfamily(Gene3D);Fe,Mn superoxide dismutase (SOD), N-terminal domain(SUPERFAMILY);Iron/manganese superoxide dismutases, C-terminal domain(Pfam);Iron/manganese superoxide dismutases, alpha-hairpin domain(Pfam)	0.871		3ceiB02	0.6089	minor pseudopilin epsh fold,Iron/manganese superoxide dismutase		d1pm9a2	0.6459	Mn superoxide dismutase (SOD), C-terminal domain,Fe,Mn superoxide dismutase (SOD)		4br6A	0.9408	CRYSTAL STRUCTURE OF CHAETOMIUM THERMOPHILUM MNSOD
s	PTRG_03570	215	VPLPHDMTDGQAMNMAHDAVQPKVETYAEYGAYYTDYGNYAKTDQGVAKRTKMATYTPHSNYGCYPGASVEDVTNMKKRGYSRYDSHGTYPEAVDDEGGKMDTDKMMARRHMKMTHEEMMKMMKDNGDADDTMMTKGDSDNDDNDDGTMMQKRDMPSTSDTGERKAPHESLPDNDDKYHIYEYVLFSLWQGMATFADRGVQSLYGVRALFCCGWW	s	s	s		0.12		4cdnA02	0.2377	Serine Threonine Protein Phosphatase 5, Tetratricopeptide repeat		d3qt2c_	0.2326	4-helical cytokines		3j7yY	0.2562	STRUCTURE OF THE LARGE RIBOSOMAL SUBUNIT FROM HUMAN MITOCHONDRIA
s	PTRG_02262	216	FWYDFTSWKSAGTGGTPPTLEGYLKIRRWGIYLLYTRQNLLDPSPLPDSGTSYIKSQRIPGRVGNRPELTRWTLPQRQFPEKITPTASATLHNLMQEISSTAPYSEYIETRPSKTEGGTGPAIYVKPDVKTINPVAHKIFYEVAHVHPAENSLHVYVSPQDAKLIMNRGWGLRFPVTWIAPPSWIMVYAPRNEEEVEVVREIVRAAVCFAVSMNIE	s	s	s	Family of unknown function (DUF5519)(Pfam)	0.92		5kr4A01	0.4112	Aspartate Aminotransferase, domain 1,Aspartate Aminotransferase		d3mm5d1	0.369	Nitrite/Sulfite reductase N-terminal domain-like		3vx8C	0.3909	CRYSTAL STRUCTURE OF ARABIDOPSIS THALIANA ATG7NTD-ATG3 COMPLEX
s	PTRG_10591	218	SPLALNTRTLVNHDAVVGFPEAVPGTLSGKLMLRHKPYLKVFNGCVPFPAVDAAGNTGGGLSPTGGSNDGCSSSPGQVYARAGEYNGAWAIMYSWYMPKDSPATSLGHRHDWEGIVVWLSSYTETATVRGVAISAHGGYSKHPQPALQNGHPTIGYYSYYPLNHQLISTEEVGTWQPLIAWGNLTPAARKALQDTDFGAAEPPFKDGRFENHLAQAFI	s	s	s	Necrosis inducing protein (NPP1)(Pfam)	0.92		1u18A00	0.4159	Lipocalin		d1u18a_	0.4159	Lipocalins		3gnuP	0.9287	TOXIN FOLD AS BASIS FOR MICROBIAL ATTACK AND PLANT DEFENSE
s	PTRG_05934	219	ARAPPMPFETAHVVVLANAIKNTTTTIHYTATAPTPTVAPNEALAMGADVNAATKPTSTRTVNVVATIRPGDPEPFITLSYHLSTSEFCADGITHINSVYTNGDWIQPFYLEDSRGLLMAHHVPGFPPAIVMGPYNWEKSAMGFGYENGEWQCDWKEDEAGLVCGQCNVGDWNEGKLDCGREANGASRQKEAECSFVLGWQSQLLAAAGPLPGGGEMGV	s	s	s		0.709		5hjdE00	0.3993	Immunoglobulin-like		d5xn9a1	0.3763	Lipocalins		5hjdK	0.3982	AF9 YEATS IN COMPLEX WITH HISTONE H3 CROTONYLATION AT K18
s	PTRG_08602	219	GWYFYARWNASRNGLPPPSMNPIAAFRSNASSAEASNYPGPAPTGIKGWFDAQINKFKNRNNRYTTGSGYEDSGYNGQRGVGGGRGAGSRLDPDEAWSSRVGDEAYYEEQELGLHEPPASHQQTANPFATAATEPARGRSRTRDEYDEHLDARNPFGDDNAATSLRGVSPRPVMDADTSYRGGATATMPSASQHQHRASRGSRENSPTESRRSIFKEGL	s	s	s		0.169		1pc2A00	0.27	Serine Threonine Protein Phosphatase 5, Tetratricopeptide repeat		d2kkwa_	0.2696	Synuclein		5l3xA	0.2764	CRYSTAL STRUCTURE OF NEGATIVE ELONGATION FACTOR SUBCOMPLEX NELF-AC
s	PTRG_03569	220	NPDEFCIHHISRYSPVVRDVKPNWHTQQFNGSFLHQNIYRQPASPEVDAAWAALGVNYRSVVVPENEAGQMGLRPDQVKVSQEYGGGFPANVEGLHHLHCLDLLRKTLHWNYDYYLAKKQGPFVNSEYIVRVHTTHCLDILRQTLMCNPDIGVFGQVWWQAGGESEPTPFVDFNSKHRCRDFEAIREWAEAHQLPPEATVNMSRFYEKPKPGDFISPEIP	s	s	s	Mycotoxin biosynthesis protein UstYa(Pfam)	0.886		3dvxA00	0.336	Glutaredoxin		d3a3td1	0.3412	Thioredoxin-like		3hz8A	0.3399	CRYSTAL STRUCTURE OF THE OXIDIZED T176V DSBA1 MUTANT
s	PTRG_11066	221	GVIKANSFKDYRLKPIEIPGEVGKRDAPFNPDHPFDDLRIPIDKRDGAFTPGKNPPFELGVKPVPVSVDLRMRDIIQKRKDESGVRLADDGSTFLGRRDSCHASSDAIPAGATLKSVWTISELANNDGLKYTPIPGPDGVPSLSAKVEIFDDQAVRYLTFFGADDMPANVAYYLKPGAGLKPRSIVVHKGSKCPVVLQPTDRALRIQYEVYEIPVLTNTET	s	s	s		0.141		1pzdA01	0.3807	Immunoglobulin-like,Coatomer, gamma subunit		d1k2fa_	0.4001	TRAF domain-like		2e9gA	0.4115	SOLUTION STRUCTURE OF THE ALPHA ADAPTINC2 DOMAIN FROM HUMANADAPTER-RELATED PROTEIN COMPLEX 1 GAMMA 2 SUBUNIT
s	PTRG_08870	222	NQSRTCPTLLIICSSRDVFLQDVATSLQQHHGEQDPASTEQLIAPTLHNLVTTTHIQLVFCTSVQALLAYLTAYGRPGAPGVVGDTQGKEKIVLVNPLTLHASTPSFSAQGLSRCFATVAETALRAGVQLHVVECAGKRKIVENSDDEDMDMDTEQEGTQAETDDEDPWEQEVSILNVSARRFGSGPGERAWARRTVKAKSIAARWFHFRTLGDAQAHQGHG	s	s	s		0.716		3vu9B00	0.5001	Rossmann fold		d1z8hb_	0.4815	SGNH hydrolase		5xynC	0.5437	THE CRYSTAL STRUCTURE OF CSM2-PSY3-SHU1-SHU2 COMPLEX FROM BUDDINGYEAST
s	PTRG_10583	223	QMTTSAWMPGLQDSQASFSASVISVNKDRTVLSLDYSGLTDMAQPTQTITIGGNTYYGFEAAATDEGFAVTISGACSRENTDAKSATCTATTIGLASAISAVCSGPQSNADLCSSISDLELSMTTTLPEDYFGTFPVVITAGNDLLPSASAAATPSAGSASATASGFKSSQSPSPTGSASNAAGASSSPSQTGGKPAEATGGAPVIMAPALAGMGAALAAFFL	s	s	s		0.534		4xrwA02	0.3992	Alpha-D-Glucose-1,6-Bisphosphate; Chain A, domain 4		d1vwab_	0.3823	Avidin/streptavidin		4xizA	0.4152	STRUCTURE OF A PHOSPHOLIPID TRAFFICKING COMPLEX WITH SUBSTRATE
s	PTRG_05138	224	LPNAIAPGYYSAYQQLACFDSLTGPPVALTQIGQYLDLYFQGIYLVPTFNLPIQPGVKPNTPSNMAGFNLINLATLNGPPTISTEKADSNVDFFDLESFYYGCVIPTQETVASLPVSCDITVTGFSDTAGTMKTCEQSFEYRVDGVPSAVIGGTPIGEKPVTVSKEMMKATLGAKFKGLKKVMFSVQGKSPVSGVLTAALLDSISYTSYTKYADNQVLSVAQAM	s	s	s		0.807		3km5A00	0.5904	Jelly Rolls		d4xuob_	0.5487	Galactose-binding domain-like		3km5A	0.5904	CRYSTAL STRUCTURE ANALYSIS OF THE K2 CLEAVED ADHESIN DOMAIN OF LYS-GINGIPAIN (KGP)
s	PTRG_10679	224	QKHAPVGEPKGNPISKPLNEIVPACKPFTITWEPTTPNTVSILLLKGPSTNVVKFGPALAEGIANSGTLSWTPSSDLEETATAQGYGIQIIDDVTGQYQYSTQFGISKKECGAASSAPVSTPAASTPAASTPAASTPAPVTSTAAGATPMAPHPTTTICTTAGPYANATVVVPVGTGSMTLSPSASMPGNATTSHPPEVTVNAASGVQAGLTFAGAVAAMAMMI	s	s	s	Ser-Thr-rich glycosyl-phosphatidyl-inositol-anchored membrane family(Pfam)	0.502		3vvvA00	0.4559	Immunoglobulin-like		d3jv4d_	0.4449	E set domains		5z7gA	0.459	CRYSTAL STRUCTURE OF TAX1BP1 SKICH REGION IN COMPLEX WITH NAP1
s	PTRG_08021	226	TAITAPAASLAVARDDTVNTPATQAGAAVSVNKGDNEPNSDVHMAIGGWPGGSQCGTYGCNYGVNHCVEDCGRGPQCKPYCECKLYSNPNSLCRTQGCVKAPKNCDKYDKKKRDVDDKVVTDNSGPVTKLDCDNYDKKKRDIDDKAIMDNLDPVMKLDVSGPFNPCYECKMAYDVCVKKCGLGPGCSTMCKCQPIGPNSTCKQCPELQCLSIVYKLRQDAKILGDT	s	s	s		0.211		5hlaA04	0.3197	Penicillin binding protein transpeptidase fold		d2olua1	0.3064	Lysozyme-like		4txqA	0.2977	CRYSTAL STRUCTURE OF LIP5 N-TERMINAL DOMAIN COMPLEXED WITH CHMP1B MIM
s	PTRG_04053	226	QYNLTYINLMYRAEPTLTFVSSDATATTYKKVCDAETTTPTPSLSIKYIAPSLITAGYDNGRSVALSCYATALPASTPLTAPSPCIPFTLFQGPETWGFHLTDAASGGLTKNGECTWTDVFTEVPITCDGDARGGDYGSIVYPSGQPSVWSQSDLRATEELKFAVATVLGMTAPASTAMPTRTGMGAEAGLKATGSEGGMAGGPRPTGLVAMAGGAVAVGIAAFML	s	s	s		0.549		2ffsA00	0.3631	Alpha-D-Glucose-1,6-Bisphosphate; Chain A, domain 4		d3wzqd1	0.3642	Avidin/streptavidin		5zdmA	0.3689	THE LIGAND-FREE STRUCTURE OF FOMD
s	PTRG_01810	226	QDDVVSFFFPGGYDGVDPVATINVANPKTTEFHIACPTGPKTMECGWGPGLDVTILSQTRFQAEMSTEGVSMSLGCDYNTKKIQMTCTVNQKGGNDDTGGKAVTATLQKEDVKFLTATVVEGQSLLSGSGSGSATSTRASAAPQSTASPAVAAATTTSASVKSAMSTGSMTPSASMSPTGMASASSASATQSSSSSTPESTGAATRYGIEGSALLALVGAAAFHLW	s	s	s		0.559		4bboB00	0.3858	Lipocalin		d4bbob_	0.3858	Avidin/streptavidin		2vgrB	0.3817	STRUCTURE OF THE WT-PHYCOERYTHROBILIN SYNTHASE PEBS FROMTHE CYANOPHAGE P-SSM2 IN COMPLEX WITH THE BOUND SUBSTRATEBILIVERDIN IXA
s	PTRG_03045	228	LPIYEFDFTGPLSGYSPYPVYEYQLRPNQDRVPVDIRQFHNDEVYRAIVMRLNCDNFCVRMERFVQSNIQRLLSTTISVSRIVFMANSRFRTTSLAGLRQEEMHSCLLVTEDNREMILDGTIDQYGLNWRTSWLLTREEAMDSHMGYIVPRSDKEWEEIRESLLTSGLDYGYWAEGGVIDRRVKDLFRGLDWESLRGLSETEVEFSIRDIARRRFFSAFEEAKFKAQL	s	s	s		0.789		5b37A02	0.3824	Rossmann fold		d2hlya1	0.4422	Cysteine proteinases		5c00D	0.3612	MDBA PROTEIN- A THIOL-DISULFIDE OXIDOREDUCTASE FROM CORYNEBACTERIUMDIPHTHERIAE
s	PTRG_11693	228	STPTSPFPCTGDGLLFQNPDLLHDLFVFKCVTTVVFNADTGGEAANESQSSTFYGQGYQAYGKETLKKLYSADIPAISSTDGRNRYTVAELKDVVATILGFRRAKDIRVLDYVDSFSVTDTDDVQLEHADRVASAKIVVDAVREKGIPGTVKGYACDALRNLKNNLHTPDYIKKFAAFFEYARHDPDMCQSLQECGDRLRKINAYTDDYDEGNHIYEFLKREYYASPA	s	s	s		0.815		1uanA00	0.543	Rossmann fold		d1uana_	0.543	LmbE-like		6ullA	0.5444	BSHB FROM BACILLUS SUBTILIS COMPLEXED WITH A SUBSTRATE ANALOGUE
s	PTRG_08995	229	AKETQTSDFYTKTQQALQEKEYAQAAKQRNADSIGSRLKAAEVEAKKATKDKDTYHRVAVEGPDSKSVAGRVKVDGERVPGVAQQGGRPRDQAAIKEHETPEEHEVEMELNAILKKSPVIVFSKSYCPHSKKAKHILLEKYTIKPEPYVVELDTNPIGQQLQAFLHKSTGRRTVPNILVMGKSIGGGDEIEELDQTDTLVSTFKEMGGSRITQVDHRGARPEMRRKSKA	s	s	s	Glutaredoxin(Pfam);Thioredoxin-like(SUPERFAMILY);Glutaredoxin(Gene3D)	0.545		3id6A02	0.3454	Helix Hairpins		d2rd0b_	0.341	Phosphatidylinositol 3-kinase regulatory subunit P85 inter-SH2 (iSH2) domain-like		4xvwP	0.3575	CRYSTAL STRUCTURE OF PROTEUS MIRABILIS SCSC IN A COMPACT CONFORMATION
s	PTRG_04064	230	TQSFTNARSFGAMLKRGEVLTKRQGYYPQSDICNGSGTTCQEICGADKVECPSSNPNFLRCHSTLDGTHCCTDGTGNACGPGDYCTNDGAGNTYCCPEGITAEKCAQEFGISVSLIPDAPTGGVPSPTGSIVIPVASLTEVSSNIPAETPVDSATEDSSSTSDDTVSTSTKSSTTRPPALPTSFASAALSTSKAPNAISSSSLPQFTGAAAKVGSAGMAILVGGAGLLFL	s	s	s		0.401		3oajA01	0.2889	2,3-Dihydroxybiphenyl 1,2-Dioxygenase; domain 1,2,3-Dihydroxybiphenyl 1,2-Dioxygenase		d2zi8a1	0.3	Glyoxalase/Bleomycin resistance protein/Dihydroxybiphenyl dioxygenase		5vxyU	0.2989	CRYO-EM RECONSTRUCTION OF PAK PILUS FROM PSEUDOMONAS AERUGINOSA
s	PTRG_05659	231	VVGNWQQCGGMSWSGDTVCGSGAGCVKINDYYSQCQPGAAPAPVPSSSAAPSPTPEPSQVTPGTPTASNAPSGTGPGKTLQSGYYWVRAVAAPNFHKYIQTNPLYSTGPALLGDYTTAGQFQVVDGQLVELVSAPGAPVKLLYANVSEERSINGMSLAVSFSESKNTYGTFAWGGDDLQWSVAGVNRPNKSAWYVCTGQKMYINLGNYLYQTPSGCADQTIHYYNDKTAND	s	s	s	Fungal cellulose binding domain(Pfam);Cellulose-binding domain(SUPERFAMILY)	0.7		5xg5A00	0.5285	Trefoil (Acidic Fibroblast Growth Factor, subunit A)		d4qd2i2	0.5244	Ricin B-like lectins		3nbdA	0.5167	CLITOCYBE NEBULARIS RICIN B-LIKE LECTIN (CNL) IN COMPLEX WITH LACTOSE-CRYSTALLIZED AT PH 7.1
s	PTRG_03024	231	LPLSPWHRPFQGDGFPLIPWYRVFRDDGSPSAGWPAQEDWLPFDDAWLVALPQIGNSCYNNGWGPNNTPTESLASRSSILSTATKSSIPAEFILVIIMQESRDCVRAPTTEYAGNQNPGLMQTAGHASCHPSNAEPMSQCPNNMIGDMINEGTMGRGLGMNLRDALSAFNDEGATKYYKAARRYNPGAGVTSMDMGVGSTPCYASDVANWLVGGMYSRDGKTGCDNASVRL	s	s	s		0.874		3w6cA00	0.5121	Lysozyme		d3gxka_	0.5503	Lysozyme-like		3w6cA	0.5121	CRYSTAL STRUCTURE OF CATALYTIC DOMAIN OF CHITINASE FROM RALSTONIA SP.A-471 IN COMPLEX WITH DISACCHARIDE
s	PTRG_02477	232	NTGFQAGIINGNVDAAFYLPPTFSFHDVLSIDDPELLAFIPRPALALVLVFPTTTTYEKHKKDEEETMEDYAKSGLQEEVIWYKQTINNACGLYGILHAVSNGDARDFAVQGSHLHHLLEKCEPLGPFDRANVLENDTELESAYREVATQGSSQVPANAEDEVDFHYVCFVKSNENGHLYELDGDRKGPKDRGPLEPDEDVLSDGGRKVIKEFIEREQGQNTNFSLLALAPT	s	s	s	Ubiquitin carboxyl-terminal hydrolase, family 1(Pfam);Peptidase C12, ubiquitin carboxyl-terminal hydrolase superfamily(Gene3D);Cysteine proteinases(SUPERFAMILY)	0.857		6isuA00	0.8565	Ubiquitin C-terminal Hydrolase UCH-l3,Peptidase C12		d1xd3c_	0.8565	Cysteine proteinases		6qmlD	0.8584	UCHL3 IN COMPLEX WITH SYNTHETIC- K27-LINKED DIUBIQUITIN
s	PTRG_04443	235	QEARIPLGYECNVKSTPCAFGASCYTANLTRTPICGNSQAPCTSDEQCAYNACVQGACSGFKPGASPSPTAETSKFQGALPAPSPTIVAPAGSLPLGAQCNPFVKPDQCKNAQCWASNMMAIATCGGFNAQCTSDDQCNLVTCRNGLCSGGYKPSTSGAANATTATMPPQSGASSLPTVNGTIPTANGTTNGTIPASRSATPTATGAPEFPGAASANYAAGGLLALVAGAVALAL	s	s	s		0.331		3eh0C02	0.284	UDP N-Acetylglucosamine Acyltransferase; domain 1		d2j64c_	0.2928	Fibrinogen C-terminal domain-like		4opxA	0.2946	STRUCTURE OF HUMAN PARP-1 BOUND TO A DNA DOUBLE STRAND BREAK INCOMPLEX WITH (2R)-5-FLUORO-2-METHYL-2-3-DIHYDRO-1-BENZOFURAN-7-CARBOXAMIDE
s	PTRG_04024	235	ASDPKPFDCGTNTEHASEDFLKKIQALHDKSQSGSPAARAALAARDAAATGPINVDAVFHIVATSAAKSSITNDMPSAQLTALNTAYKPYNIQFNLINVTWTTNDTWAIGANTADDLAMKQNLRQGSYDTLNLYFQTDLSGGVLGRCTLLSSIANGKSDPTVYANDGCNINAHTMPMGTLNGYNSGMTAVHETGHWMGLLHTFEGYSCTGPGDYIDDTPQESTATGGCPINPNKC	s	s	s	Metallo-peptidase family M12(Pfam);Collagenase (Catalytic Domain)(Gene3D);Metalloproteases ("zincins"), catalytic domain(SUPERFAMILY)	0.871		2eroA01	0.5849	Collagenase (Catalytic Domain)		d1wnia_	0.5709	Metalloproteases ("zincins")		1wniA	0.5709	CRYSTAL STRUCTURE OF H2-PROTEINASE
s	PTRG_05593	239	AHDPEEFRFSYRNDGLNVYECNKNDLMVCAKPQVCAIIEKCEKSCIFNSDGADCIRKGEINYDFLAYYYEHPELDMNIHIDPNENWESKKPASPEKRQSSGQTNQLISSGINKDDTVTEKTYECSNDHTGVLVCQYGFCSTDHYCKKGIRCSDNCSCCRRGLEEVEGSDTTQILPRSTELAPRGGCTPGKYTCNINPFTNSAWILTCNPKGEWQYSSDCGTDKCIESPEGVAHCVAKTN	s	s	s		0.315		3g65A00	0.312	Proliferating Cell Nuclear Antigen		d2fxqa_	0.3027	Nucleic acid-binding proteins		3g65A	0.312	CRYSTAL STRUCTURE OF THE HUMAN RAD9-RAD1-HUS1 DNA DAMAGE CHECKPOINTCOMPLEX
s	PTRG_05585	240	SNVASPQHLFANPPSGHGSTYKIPTVHESAVQARRIMRLENIGTLSTVFPSTQATERRPSDVGGAPIGLMDYFGDCEPETGNPTILAITIATSFKNVDAGSNITLSMRWHPQDTKWRSPASLPRFSLVGHLEDIDADAVEKVGMTACYVKKHPDAAWWLPGNMIHESKWVRLVVEDIYWIGGFGDRAYIGWIPKEEWFSVTPEEIEGVRLPGEKSQSAWTSVKSWFGLGSQEQDAGVVEL	s	s	s	Pyridoxamine 5'-phosphate oxidase(Pfam);FMN-binding split barrel(SUPERFAMILY);FMN-binding split barrel(Gene3D)	0.789		1xhnD01	0.6842	Pnp Oxidase; Chain A,Electron Transport		d1xhnd2	0.6817	FMN-binding split barrel		1xhnC	0.6792	THE CRYSTAL STRUCTURE OF CELLULAR REPRESSOR OF E1A-STIMULATED GENES (CREG)
s	PTRG_11300	241	FSPRIPVADPRAILECGYGGGDWAVQCAEEFEDCEVTAIDIFPMPVTDQPDNLELIGYNLNDPLRDPEVFQANQYDLIHSRFVFPGIKTARWARYIRDMRLLLRPGGWVQIVEYIPIIQSHNGRLTDESAVRRWWQSYQAAMLRADRDPRIGRRLGPLLLENRYRDVEVDVEQLHVGAWSPDPAKASLGRQSAGMVGDLLESLGVWPFTAELGWTAAQFDHLMGEVRQELGNTDLKLYIEM	s	s	s	Methyltransferase domain(Pfam);Vaccinia Virus protein VP39(Gene3D);S-adenosyl-L-methionine-dependent methyltransferases(SUPERFAMILY)	0.894		3ccfA00	0.6759	Rossmann fold		d1jqea_	0.5993	S-adenosyl-L-methionine-dependent methyltransferases		3mggA	0.7423	CRYSTAL STRUCTURE OF METHYL TRANSFERASE FROM METHANOSARCINA MAZEI
s	PTRG_10273	241	EKNWNFGYKGESHCWARGTLPLSYTQGISNIITDLVYMAAPIIYISRVQLSKRTQMGIRVVFLLSIPATVCSIFKTVELNNITKTRDPTWDGVALGIWSSGEASIGILIASLPPLRKPFDYFFSKLLPSSFTGTGKTPTSSYRPTGGRASIHLQNLSNSKAYRSRIPGESVLDDESDRAILDEEHKTGGIIKSTDVEVRISSDIIDGVSDSKGTPSPRMMKHPSVDWRLHMQNGPGPQVPR	s	s	s		0.288		3rf3A02	0.4495	Four Helix Bundle (Hemerythrin (Met), subunit A)		d3rf3b2	0.4468	alpha-catenin/vinculin-like		6cfeA	0.4282	CRYSTAL STRUCTURE OF C2S5: A COMPUTATIONALLY DESIGNED IMMUNOGEN TOTARGET CARBOHYDRATE-OCCLUDED EPITOPES ON THE HIV ENVELOPE
s	PTRG_03801	242	AIYVRYATLRNGEAERYRILTSVTSTLEGFRGYGEYVVIQAGDDTDMVWLKKLNASLIATQCVIASCCSMETTGASQIPIDLGLVGITDTAWAEAMQEIRIINENNGRKRSWISKAILALKKRYDRGDMTWKSITLLLLPMSLLSTPELMRWYQVRERVLEKIREQEILRSRITSHQIHMTYGLAKKQGDITRHILEEMLEHRNISLESTTRIMENVSGLYELLHCKDQIKFSSTQDFAPPA	s	s	s		0.564		1x03A00	0.4872	Substrate Binding Domain Of Dnak; Chain:A; Domain 2		d1x03a1	0.4872	BAR/IMD domain-like		1x03A	0.4872	CRYSTAL STRUCTURE OF ENDOPHILIN BAR DOMAIN
s	PTRG_05983	242	HPSFLNSRAQSKTVKVPIEDLLKGSTIERSGKGDGTIYSFSVPAKKPVSARSESESDLVKRIGNPCANDPCCTILSNPDTFKKEYRWELKNWSQHLGKPQAISQPICPPGSVTNSRTVSYTWSINVNLGPDLKFGPSILDKFGIRVGFAYSWGEATTVGYTALCSDGNDFPCFAYFTPRIGKIYGTGWIETMGTDGKTICSKTEKSEMEISVPILKSDVCKEGAVSKNPCGPEGNSTIRLDD	s	s	s		0.701		4en7B01	0.4413	Proaerolysin; Chain A, domain 3		d3ziwa1	0.4127	Aerolisin/ETX pore-forming domain		3winD	0.3953	CLOSTRIDIUM BOTULINUM HEMAGGLUTININ
s	PTRG_05683	243	APSQPPITNTSTLPTHYGLLIFPHYQALDIFGPMDLLNSLFMLYSNMTQTPHLSVLSKTMAPVTSAMMTGGFGQEIVPTTTFADYLTGREKDQEGDSTSKGDIDVLVVPGGGGTRRDMSAEIDFVKLTYPKLKYIISICTGATILSRAGVIDDKRATTNKRSWAWATSTGPNVTWVPTARWVEHGNVFTSSGVSAGTDAMYAFVSRVYGEAVAEYMSLSLEYERVVDWQHDDFARVWNVPGAT	s	s	s	DJ-1/PfpI family(Pfam);Class I glutamine amidotransferase-like(SUPERFAMILY);Class I glutamine amidotransferase-like(Gene3D)	0.916		3mgkA00	0.8363	Rossmann fold		d3mgka_	0.8363	Class I glutamine amidotransferase-like		3mgkA	0.8363	CRYSTAL STRUCTURE OF PROBABLE PROTEASE/AMIDASE FROM CLOSTRIDIUMACETOBUTYLICUM ATCC 824
s	PTRG_00785	244	DFEPAAAAQVQPNAYEAMDKRSPADGRLELFKRQGNNCANSYFACANLGAPGVCCPRTAVCSADQRGQVACCPQGAACTGAIAVPTANPTATSTVPFVIASTTTNGPFVQQTNGANHGSTVQNQFYPFPYIPTTYTNAAACSSAYTSCQNDAAKCTAALANGAAGVTISAPNGGATITAIPSVGIQSAQSICSSLSSLGCSQLTVEACARFDGAGGGNAAARAQCAGYWMTAGVAVGIAGQLLR	s	s	s		0.316		5dl1L00	0.3055	2-enoyl-CoA Hydratase; Chain A, domain 1,2-enoyl-CoA Hydratase; Chain A		d1dx0a_	0.3098	Prion-like		4it4C	0.329	CRYSTAL STRUCTURE OF RESIDUES 1-211 OF CG17282
s	PTRG_11123	247	VPTPQDPNFEFPADTPDDDIVGGSTAASGEFPYIVSLQVGGSHICGGSLINGNTVVTAAHCSVSSVIGSVSNLRVRAGSLSRSSGGTLVGVSQVIVNPNYRSSSQDYDIAIWKLSSSIPTSSTIGYVGLPASGSDPAAGATVTVAGWGTLSSGGSSPNALYKVSVPVVSRTSCRSSYGSSSITNNMVCAGLTNGGKDSCQGDSGGPLVDASKTLVGVVSFGQGCALPGYPGVYSRVSTLLSFIQQYD	s	s	s	Trypsin(Pfam);Peptidase S1, PA clan, chymotrypsin-like fold(Gene3D);Trypsin-like serine proteases(SUPERFAMILY);Peptidase S1, PA clan, chymotrypsin-like fold(Gene3D)	0.855		5i25A05	0.8109	Thrombin, subunit H		d1fy5a_	0.9268	Trypsin-like serine proteases		1fy5A	0.9268	FUSARIUM OXYSPORUM TRYPSIN AT ATOMIC RESOLUTION
s	PTRG_05975	247	VPEGISPDSPAPEGCKTTIETPFRIGTLENPSLDKRETAQEASDGDLFCTLEDGILHDQYGRTGAVVANRQFQFDGPPQAGSIYTGGWSVCGNNSLAIGGSTRWWRCMSGAFGNLYDESIGAQCHEIRIQAIFPETSTSSSPMSSTTSSALSGSTSMLFATSTDGLSTESRSIHPTDSAGNNTAFSTATPYNTVIGGATGTSGRHSSTSSPTGAANAPPASGVASASMAPFAMFGVSMVFLGAALVL	s	s	s		0.525		2vseB04	0.418	Trefoil (Acidic Fibroblast Growth Factor, subunit A)		d1qxmb2	0.4043	Ricin B-like lectins		4lo8D	0.4104	HA70(D3)-HA17
s	PTRG_11263	247	GIKFTSPAAGAQLTAGTAIAVQWTEGDTGPKLSELQSYQLQLIVGGNKGDEQFVATTITPSGLFTAGNQASGRIETTISEDLKSANAYFVKMIAVAKTGGQLIAYSDRFSYSGMTGKNILNPVVKDAALAVKDTKGPAAEDTTAKDDTAATDTANDDLYNVEYTMQTGPTRYAPMQPVPPTKITATNTKPLYPTSSVQIAKTRLPIPSQQTTLTASQTYSVSSVENTVAPAPHATDDMAKFLRRWED	s	s	s	Yeast cell wall synthesis protein KRE9/KNH1(Pfam);Ser-Thr-rich glycosyl-phosphatidyl-inositol-anchored membrane family(Pfam)	0.582		6f0yA00	0.4476	Immunoglobulin-like		d2iija1	0.4313	ASF1-like		6f0yA	0.4476	RTT109 PEPTIDE BOUND TO ASF1
s	PTRG_11064	248	QNAPPSPRTWDSTLLPPTPTGPFPTGPPTWLPSDIVPSDIVPSDIVPSDIVPSDIVPTDAGRWSSLYESLRSAGKIPSTLTAAPWPTGSYGPGQGPYPGGPGRGGKPGAGGGPGGWGDPAHPPFGPSNFGPYSQWSTRSDWRQGPWTSWWDGTACPASDWPGWTAGPWATSPPWTSWAGCTASTTATSVSTVTVNGTEAVATGYGLQVLAASTTGGGVQGTGRGGRVEVRLGAVVVVAAAVAGVVGGL	s	s	s		0.257		4ffuL00	0.377	Thiol Ester Dehydrase; Chain A		d4fful_	0.377	Thioesterase/thiol ester dehydrase-isomerase		4ffuL	0.377	CRYSTAL STRUCTURE OF PUTATIVE MAOC-LIKE (MONOAMINE OXIDASE-LIKE)PROTEIN- SIMILAR TO NODN FROM SINORHIZO BIUM MELILOTI 1021
s	PTRG_09578	252	GFVKVLYNRQKLKKAKKAELEAGPREDTVELNQREKDEGDLFGIRAIEAGFYAGVAQSRPTSRAGSVIGDHPAMSTSTLVGGSVNSPLMKGQSTNNSVLSLNLHATREPSRLRPSDAELNGRHDLSLQPPPSSGQSRGSSSPTFGGSDSDSEGFATPRSMSPSETYQHYAPASSKDTPDALTVSYYTSDGNSHQSQSASYSTSPGQSATPPSPYSPPTARLPTIPGSALRKESRSPSPEYDYPRVQVHEPSR	s	s	s		0.155		3la9A00	0.2244	Alkaline Protease, subunit P, domain 1,Serralysin-like metalloprotease		d1go4e_	0.2556	Mitotic arrest deficient-like 1		1go4E	0.2556	CRYSTAL STRUCTURE OF MAD1-MAD2 REVEALS A CONSERVED MAD2 BINDING MOTIFIN MAD1 AND CDC20.
s	PTRG_08404	253	RPYLSEDSMEITFQPQERFLKKHEFSIEIHPATAFPPTTFSPLAADTSRLGKHVVFCGLGDRAELYFHPSSNGSIHRAGELGKSYILFDLSNGVDEGGAATALGETIARIIADEEEDRTREREGEKASDFPGRQFAISAWKAEMVQQMMRFDTGNWEAGLISMDPKVLFEKEEREGFVRLEGLWRKGKGWCSEISGLERESAEIWLRREITRVVGRGEEREQWELAWLGRGGLIKVKEYEGAECREPGERMVR	s	s	s		0.277		5jeaF00	0.3497	Ribosomal Protein S5; domain 2,GHMP Kinase		d1usua_	0.3633	Ribosomal protein S5 domain 2-like		1usuA	0.3633	THE STRUCTURE OF THE COMPLEX BETWEEN AHA1 AND HSP90
s	PTRG_04556	255	APTANVVGHAPTVEDIIPREYIEEVRAYHEELAQIKKRAEWNHAKRALSALEKRQPAQNTCLEGETWIQRECRSDVSPRAWQDECEPANGEGFGVFRPGECPENTVCVQLSIPNGVDPGGEESFIEDILCQPSTPPRQGVRTAKRQYGYRNYKAKDKNVVAIGIEVLEDNTEASVSANVLSSDRTFVVKPITPITANLRGFNLKLCQMDPGNTQQNSPQCSPIGRPHNLRMGQFVDFTFALSAGQDSLLFYSIAG	s	s	s		0.715		1ji6A02	0.4072	Jelly Rolls		d5ltvf_	0.4236	Sensory domain-like		5ltvF	0.4236	LIGAND BINDING DOMAIN OF PSEUDOMONAS AERUGINOSA PAO1 AMINO ACIDCHEMORECPETOR PCTC IN COMPLEX WITH GABA
s	PTRG_05570	255	ASFPTLNNKRILLLIAHPDDEAMFFAPTLLALTRPERGNQVKILCLSSGDADGLGEVRKKELVKSGLQLGIGSKEDILVVEDKNFPDSMTVTWHPRLISNLLTTAFAPNMKSISSEEAPQATIDAIITFDAHGVSGHPNHKSLHGGAHTFLKALMHRHSGWNCPVKLYTLTTTSIFRKYLSLLDAPATIIGAIVRKKELGGFPTPLLFISSPVGYRTAQKAMTTAHESQMRWFRWGWITMSRYMVLNDLKREKAG	s	s	s	Putative deacetylase LmbE-like domain superfamily(Gene3D);LmbE-like(SUPERFAMILY);GlcNAc-PI de-N-acetylase(Pfam)	0.907		5bmoA00	0.6763	Rossmann fold		d1uana_	0.6703	LmbE-like		5bmoA	0.6763	LNMX PROTEIN- A PUTATIVE GLCNAC-PI DE-N-ACETYLASE FROM STREPTOMYCESATROOLIVACEUS
s	PTRG_04171	257	AVIPEEQEDDARKVHFTPPYSKYRLQLTTKHSTTARSSALVIVEVGAEKTKYTVHRSFLTEHSEYFRKALTGSWKEAQEGVVTLENVDCDGFNIFVDWMYTRKLPRIPVKHDDSDDLGDSNISMLKALVPGDRILALNFHRAVRDAIIEDLIVNCPWYKAIIYGFANLPKDHPVLDLMVASHCLDYTDNDDTKENGDFQRRSQLPVDFLIRVMLRYSFMKSQDWSKCILDPCDYHGHVSEEDREKYPVKMRGLKQKT	s	s	s	Potassium Channel Kv1.1; Chain A(Gene3D);BTB/POZ domain(Pfam);POZ domain(SUPERFAMILY)	0.777		4b8cH00	0.4464	Serine Threonine Protein Phosphatase 5, Tetratricopeptide repeat		d5g55a3	0.4033	ARM repeat		4j8zA	0.5365	CRYSTAL STRUCTURE OF THE HUMAN SPOP BTB DOMAIN
s	PTRG_11718	257	SPFDSMQKSTSDDPCEPCQPKGASSLTPPAVGTQLNSLYTDIVSSIHGISFDKRSVHTRAEGFCCRQSLDCVKVQNLNIPMCYDKFTTNFQFPDGSYGTVSAGEYHSEGVDVDLINGSYTKDGQKANIYPNESEKPNTSTMSIPPQFTGSGVGGAIPITELGSIVVYTTTIPATTYTAPTTVAQTVKTATISGVEVKTTVPATIISQATTMAEQTTVVTQTKDAASSTSKGAAEQVSVDSLRSFGMSIMGALLYALV	s	s	s		0.578		5u4pA00	0.313	Cytidine Deaminase; domain 2,Cytidine Deaminase		d2pvza2	0.3193	Diaminopimelate epimerase-like		6p67K	0.3402	CRYSTAL STRUCTURE OF A COMPLEX OF HUMAN IL-7RALPHA WITH AN ANTI-IL-7RALPHA 2B8 FAB
s	PTRG_09479	258	LWIATANMDYQTATPGGAIFPSPFCQVGKGDTAEQAHSQAARTVDATAIIAGGHCDQLPYQHTNQLGGFWDDYGTVFYVDGDWQCHAYLVDAEQDFCSIRLRSVATCMQLKSNATPHTLNQLIYLEPKMTDQTPVWFITAAASGFGKAMALEALSRGHKVIASGRYMSRLVDLETAGADIMVLDVCSPLSDIETVAEEANAKYGYITHLVNVAGYVLVGAVEETSFVSLLQTIGQTTNNRHTVLSKTSEPSPQTSSAP	s	s	s	short chain dehydrogenase(Pfam);NAD(P)-binding Rossmann-fold domains(SUPERFAMILY);G3DSA:3.40.50.720(Gene3D)	0.518		3qivB00	0.4687	Rossmann fold		d3tfoa1	0.4614	NAD(P)-binding Rossmann-fold domains		3qivB	0.4687	CRYSTAL STRUCTURE OF A PUTATIVE SHORT-CHAIN DEHYDROGENASE OR 3-OXOACYL-[ACYL-CARRIER-PROTEIN] REDUCTASE FROM MYCOBACTERIUMPARATUBERCULOSIS ATCC BAA-968 / K-10
s	PTRG_03816	258	APLAEGSVKTTSSCTSLTASPTPIDEGYGPTQVASQPVHSAPTIASMTPSVTIAPPVPSAPIPADDDQPAIFVSYTFSWSSDWDAKTFTERYFPSTLPTPSSLMPVTTPAIMPTGAPEVPTTPLPIETTCTEEEAQKTRTPLDTTTSSASPSTMPTDADSTFSSPSPTGNSTRPTAPLRPSSTGSPDEHKGDGYGYGRPRPSDKWPFKHQPSGGLHHPTGGLYHPKQPSPSSTTCTGEAKASSTMQTSVRPTLTAGGY	s	s	s		0.139		1ormA00	0.2027	Porin		d1orma_	0.2027	OMPA-like		6e14F	0.2279	HANDOVER MECHANISM OF THE GROWING PILUS BY THE BACTERIAL OUTERMEMBRANE USHER FIMD
s	PTRG_11753	259	VSRAALLDAVLEISTLLLRQNGSVRQFLLGLAEKTGSEKLHTLILGSISTAASLNLHLEPVLRKFCTSDEQAIQTKRAMWLLYCIDKSYALRWQTFSLVSEGSLPITNPSDSIIGNDVATTHSSEWLWIRAQYSKICSNILQLRVSAEEEPSKDHSNRAVALSTALGEWYKSTRVSQMILSLDYKDAMRIKLQTSYYYYEARVQLLSISLPDTRSSSPAESQEYRELLKQSTRETISLSSTMSSEYLLQDCCTTATIYS	s	s	s		0.763		3gw4B00	0.5685	Serine Threonine Protein Phosphatase 5, Tetratricopeptide repeat		d2axzd2	0.5093	TPR-like		5oo7B	0.5258	THE ENTH DOMAIN FROM EPSIN-2 IN COMPLEX WITH PHOSPHATIDYLINOSITOL 4-5-BISPHOSPHATE (PIP2)
s	PTRG_10880	260	SISTSTAFIAPSIRVLDALRAANAISTPAPILSFVRHSAHQAQGRANGAKDGPGKRLGAKKSGGEYVIPGNIIFRQRGTQWFPGENCKFGRDHCIFATESGYVRYYKDPRKHPKRQYIGVALEKDHTLPYPPNAARRRRLNMFAVPITSPTNPSADTVVITDLQVGDGTGSPSSVRDTPREATRKGLSLTRGKGYAYREANWQIGRAAERAGVKVKQFVPGDRWTAWRKRAVRIKANEEKKRLRNAGKKSSKPKARKARA	s	s	s	Ribosomal L27 protein(Pfam);Ribosomal L27 protein-like(SUPERFAMILY);G3DSA:2.40.50.100(Gene3D)	0.433		6bm4K00	0.2366	Gyrase A; domain 2,RNA polymerase		d1vw4r_	0.3717	Ribosome and ribosomal fragments		5mlcX	0.3945	CRYO-EM STRUCTURE OF THE SPINACH CHLOROPLAST RIBOSOME REVEALS THELOCATION OF PLASTID-SPECIFIC RIBOSOMAL PROTEINS AND EXTENSIONS
s	PTRG_02590	261	RPSSNLAARVKARAEGTVRHRTQPMIKVGTTTKEDAKFVAESADNTTAHVQYSSNWSGAVLEQPSSGYFTTATGRFTVPTPKHVGSGGDQAASAWVGIDGDTCGSGLLQAGIDFTVSSNGAVSYDAWYEWYPDYAYDFSNFPIKAGQVIQVDIVATSTTRGTVKLTNVSTGKSVSQTLSAPSGSTLCRQNAEWIVEDFESGGSLVALGNFGTVVFTGASAGLSTGGSEGLISATIIDLKQGNTVYTDVAINSASQVTVKYV	s	s	s	Peptidase A4 family(Pfam);Concanavalin A-like lectins/glucanases(SUPERFAMILY);Peptidase G1(Gene3D)	0.874		2ifwA00	0.8084	Jelly Rolls		d1y43.1	0.845	Concanavalin A-like lectins/glucanases		2ifwA	0.8084	CRYSTAL STRUCTURE OF SCYTALIDO-GLUTAMIC PEPTIDASE WITH A TRANSITIONSTATE ANALOG INHIBITOR
s	PTRG_11595	263	APTESHSVNVRDLDAQGIDVHNIDSNGISANDLPLPIPVANIYVCAEQTSTGCKLINAHNLCLPFGSDFAYKSNYVRQAKGTYCVYYTKTGCMDGDVYFRYTSFPKLEAEFTGWGVKTLAGIFCAGTGQTLDVPGDEAHAVASRDTGLLSVSASDSEEAKLDSVDALGKVPGDTTICHGLNFTYCNDNRINAIQQCANFDSIDIGPASLIQYPGAYCKWYSDFGCNDKTLVGAIDSMHSAVAIADLREYTNQFFSVKCEAHAW	s	s	s		0.565		5lz6A00	0.3513	Jelly Rolls		d3lwka1	0.3717	gamma-Crystallin-like		6mygC	0.3895	MOUSE GAMMA S CRYSTALLIN L16 OCTAMER
s	PTRG_05489	264	ASVVQSSLYDVKGGTRAVIFDRLSGVKEQVVNEGTHFLVPWLQRAIVFDVRTRPRNISTTTGSKDLQMVTLTLRVLHRPEVKQLPKIYQNLGLDYDERVLPSIGNEVLKAIVAQFDAAELITQREAVSNRIRTDLLKRANEFNIALEDVSITHMTFGKEFTKAVEEKQIAQQEAERARFIVEKAEQERQANVIRAEGEAEAADTISKAVAKSGDGLVLIRRIETQKDIAQMLARNPNISYLPGGSSGGNGGGSSGGSFLLGLRS	s	s	s	Band 7/SPFH domain(SUPERFAMILY);Band 7 domain(Gene3D);SPFH domain / Band 7 family(Pfam)	0.594		3jb9I00	0.3279	SH3 type barrels.		d3jb9i_	0.3276	Pre-mRNA splicing factor Cwf7-like		4d18O	0.3455	CRYSTAL STRUCTURE OF THE COP9 SIGNALOSOME
s	PTRG_02372	265	TIITAYQNITLPTTNTTLLGNIYNHWIYLGNDTYDLTRSMIAPTTKPVTIPMTGSRQRAIIEPSRSALIIIDMQNFFLHPELTPSAEGGRKAVEPTLKMIDAFRRNGMPVLWTFWGLDGKDLRDLPPSDIAGFSSTKHSPTNSFGSDMGKLKDGTELGQMLMRGSWNARPYGPLYDAQIQGVKNGTDHYFNKNRVSGMWGAQTPLGLWLEENQITTLFFGGVNSDQCVYGTLLDAGFKGAAQMVRYNSDLNGFVSNSSLIIPALS	s	s	s	Isochorismatase family(Pfam);Isochorismatase-like hydrolases(SUPERFAMILY);Isochorismatase-like superfamily(Gene3D)	0.88		3irvA01	0.686	Rossmann fold		d3irva_	0.6944	Isochorismatase-like hydrolases		6xj4D	0.7466	TRIURET HYDROLASE (TRTA) FROM HERBASPIRILLUM SP. BH-1 C162S BOUND WITHBIURET
s	PTRG_11019	268	SSTPPITTSFEHGNITSILDRIQARGYLKVGTTGDYKPFSYKVTNRTALPGTSAINTTYIGADIDLAQTLSDSLSLPHPIEFVPTIWANLTADVTAQKFDIAMTGVSITLPRAQKGFFSTAIQRVGKAACVRCADLAKFSSLAAIDTAGVKVAVNPGGTNEAFDRTNLKKATIVLVQDNNAVYQAVIQGQADAMISDIVEVELQVRLHPETLCIVNPDQAFTFEELGYMIGRDVVWKQYLDTFVHVQLGSGNWNRTLEKWMSYQWPSV	s	s	s	Bacterial extracellular solute-binding proteins, family 3(Pfam);Periplasmic binding protein-like II(SUPERFAMILY);G3DSA:3.40.190.10(Gene3D);G3DSA:3.40.190.10(Gene3D)	0.867		4mevA00	0.5332	D-Maltodextrin-Binding Protein; domain 2,Bacterial extracellular solute-binding protein		d6bqea_	0.9145	Periplasmic binding protein-like II		6bqeA	0.9145	LOW-RESOLUTION STRUCTURE OF CYCLOHEXADIENYL DEHYDRATASE FROMPSEUDOMONAS AERUGINOSA IN SPACE GROUP P4322.
s	PTRG_00205	270	VPQYGGYPAAPPAASSSSPAAPNYPAGTPPAPEYPAHTPEVPAATTTCTEEKGTPTPMVPVVSMSSGKPTPEVPAHPASTKTPEVPSYPASTKTPEVPSYPASTKTPQVPGYPASTKTPEVPGYPASTKTPEVPAHPETTKTPEVPAHPETTKTPQVPEATTSCISSTTITVTVPYPTATPQVPGGNKPTPPGPAPYPSIPGGGAPYPSVPAGTGVPPAGTGVPPAGTGVATKTGGYVKPSAPPEFPGAASSLNAAGFAAGIGAFAAFFL	s	s	s		0.12		3fusA00	0.1716	HIV Envelope Protein Gp120; Chain G,Human immunodeficiency virus 1, Gp160		d1l9za_	0.167	RNA polymerase		5lnkH	0.2302	ENTIRE OVINE RESPIRATORY COMPLEX I
s	PTRG_03544	271	SPTKLGLEDSSALKIIHADDHSSSLEARQGGCPVQEGTGCLTLRRGDLCCCSGCTVLDLREYPEVSNQPLKTIPLKIAKEMADCAKDPDKPPKVLVQQAPKKPIESSERKKTPTEHIEKTPSKSIGLSASRWADVPVKPTVDAAPINQTDDPIAKSNTISGPPDPFSKSENVPNLSAQKSSAIPAPSQTPAVNVAVNKQTEKPVTRFVMSLSSSKSVTGMGANKYADAPVKQATEAPQPFTPVSSPQKAPSGTNVDKSPSKPTEPSSEIVD	s	s	s	Putative Chitin binding like(Pfam)	0.175		5kvqA01	0.2695	Rossmann fold		d2axla1	0.2905	Winged helix DNA-binding domain		5h29A	0.2591	CRYSTAL STRUCTURE OF THE NTD_N/C DOMAIN OF ALKYLHYDROPEROXIDEREDUCTASE AHPF FROM ENTEROCOCCUS FAECALIS (V583)
s	PTRG_09257	271	EPEYLEYVRPKLLPHRLSFDRGSNFSTQAAQSHDLDGQADASMSVSNPFLLPSYISSASTSPSPSTSAPSVLAEQRLGYLHPNVQDHKASIIKLGDNFLREDVVTFLRSFCRRWSQTDLGYRPGPNSFAGDDSIMQSMFRHYYHAEAFGRRSDIDRVKYRFSRILLYHDFEELCINIQNNLERYRPLSRGQDAATIATDKFIDGLALVIGAPASIVAILPIRLSKRLLLVAIPALSCECRRMFSELGDLLEPTAADLTSVTSCYTVLTAVV	s	s	s		0.408		4o79B00	0.3558	Four Helix Bundle (Hemerythrin (Met), subunit A)		d2ovma_	0.3541	Nuclear receptor ligand-binding domain		5zleA	0.3573	HUMAN DUODENAL CYTOCHROME B (DCYTB) IN SUBSTRATE FREE FORM
s	PTRG_00654	272	STSVYTSPLYALQLQTSLDGWSEYASWTPLQHSDMLHQNHNQETEDTDNSPWTHPPICTPVLQTINSTLCIYTSTTYSSNRGISIFTTPALAKAFASLPAFTSPHPPLINTPTNAYTATAIPGKGLGMLATRDLEFGDVVTAHTPTFVAYLEVELPTLEREKWWRRAVEQLPEKSRDAFLDLATVYGDERVKVQDVVKSNTFRVEVGGGVGHLAIWPETSRANHGCAPNAQYVIDPENLTQIVRVTRPIATGEEITIACKPAPLSYPLSKGH	s	s	s	SET domain(Gene3D);SET domain(SUPERFAMILY);SET domain(Pfam)	0.753		3f9xA00	0.4756	Beta-clip-like		d3bo5a_	0.4333	SET domain		1zkkC	0.4733	CRYSTAL STRUCTURE OF HSET8 IN TERNARY COMPLEX WITH H4 PEPTIDE (16-24)AND ADOHCY
s	PTRG_02232	273	QDLPHHYARDAGVAVDVDIRLPALYVHAELDAEVDADIHVDLNLLNIIEVKADVDIQAELQAKVDLWVGPEIDFIHGQKWYLSHTSGTPFSNLTHGGCEFKYQNPSDPKSEVDFLLALEVGVIGLDVQVGTIFGGLVAYPNYPYSWKFTGAGQLLSVTADITILGWGTDANGNAFLVIHNSAFVGLNIGASISIYSASAHGVADVTLHAIIAASIDLNVLDIKVLVNVLVSLGIQINAEIDLDLLDGCDAACRANQYTRNFPLLSIGSRKFKA	s	s	s		0.717		3tgaA00	0.5979	Lipocalin		d3tgaa_	0.5979	Lipocalins		3tgaA	0.5979	CRYSTAL STRUCTURE OF L130R MUTANT OF NITROPHORIN 4 FROM RHODNIUSPROLIXUS AT PH 7.4
s	PTRG_03782	273	RPQLFGRQPKIVYKTEVVIQTVIVTITQDYVAPSSTSCATSRTAVPITTLIPRPKPVPSSSILVIHTTPAVSPVSTTSRTPAPKPSTTTRNAPSGTSQAYLSAGPDYQAAVLFHHNAARANHNAAPLSWDSSCESNARIAASRCEFKHYIPSGAGQGQNLFVVSGNAFNVTAGISESWYRGELNPMMPWFGKNDLPHDVFEEVGHLTQMVWKGTTKVGCVSLDCGNAMTVNGQKSTMNKFTVCNYAPAGNVGGQYAANVVAPISSTNLIGWAD	s	s	s	Cysteine-rich secretory protein family(Pfam);CAP(Gene3D);PR-1-like(SUPERFAMILY)	0.667		5vhgA00	0.6246	Pathogenesis-related Protein p14a		d5vhga_	0.6246	PR-1-like		5vhgA	0.6246	CRYSTAL STRUCTURE OF PENTAD MUTANT GAPR-1
s	PTRG_00346	275	APVEQSVNSTIVSAWDVYPYSLQIHLLRSSPIQSYKWVIFPGPSGVRVNPCGDNRFEQVYQGDGFGALFDVMRQPIWPARYDEEGRALPATTLTMAKWSTLLLALMATALIFVSTSAAKPIRLMCTEVPDDDSGDISTSDKPNNPEPESAKHSVQILLSLANDRDYNWILFQGPAKIPVSPCPTYPKPFEAVSMSPSIHYPKDTIKQPPGPPAMSLDMDPWDGRTNCKWVTTGGNDAGLVQCDDYASSCAKDGQFMDGPIYCQGVFFHRAFACEF	s	s	s		0.498		4qq1C02	0.3091	Porin		d3s52d_	0.3137	FAH		6nnwA	0.353	TSN15 IN COMPLEX WITH SUBSTRATE INTERMEDIATE
s	PTRG_05911	280	ATIKRCTLSPLVKPITKVNPSFATLRAMHIQSIPMWEGTGNNYAYLVSDDKTKEAVIIDPANPEEVLPVLREQTTTGGLKLTKIINTHHHGDHAGGNVDTIKAFGLPVIGGRDCAKVSTTPEHNSTFEIGSIKVKALHTPCHTQDSICFYMEDGNDRAVFTGDTLFIGGCGRFFEGTPEQMHKALNETLASLPDDTKVYPGHEYTKGNVKFAKSVLNNDAIKKLDEYSQANKETQGKFTIGDEKKHNVFMRVQDPEIQKITGKTEPIDVMGTLRAMKDKS	s	s	s	Metallo-hydrolase/oxidoreductase(SUPERFAMILY);Ribonuclease Z/Hydroxyacylglutathione hydrolase-like(Gene3D);Hydroxyacylglutathione hydrolase C-terminus(Pfam);Metallo-beta-lactamase superfamily(Pfam)	0.878		1qh5A00	0.8779	Metallo-beta-lactamase; Chain A		d1qh5a_	0.8779	Metallo-hydrolase/oxidoreductase		1qh5A	0.8779	HUMAN GLYOXALASE II WITH S-(N-HYDROXY-N-BROMOPHENYLCARBAMOYL)GLUTATHIONE
s	PTRG_11231	282	APPYLVLTLTETITISRCVVWGPLPPQVTYTTEYTYNPPDIVTTVFTNNPIQRVTVTSCSWQAKRSEASTVTSTLYTDRPTQTVTDEVSSITSPPAEIMSVHPVSTEPAIMAPMPTVAETYPFTFTLSKRHTAVVNETQSLIASTFITNNQTKTVSPFFTTTVKAKTFTNDIMTLSVDLTDPFSVYKNPTPTKTPDLARREEYGGNHRIVWGNSDCVACLDWTECIRCSGTCANCVNLFCRDPFGGDPMCVSLERLYETVTGSDYNLTFHDFVGYTEEYTRD	s	s	s		0.195		1x39A02	0.2449	Rossmann fold		d4k3yd_	0.2472	Sialidases		3dosA	0.2613	CRYSTAL STRUCTURE OF THE COMPLEX OF THE CAF1M CHAPERONE WITH THE MINI-FIBER OF TWO CAF1 SUBUNITS (CAF1:CAF1)- CARRYING THE THR7PHE ANDALA9VAL MUTATIONS IN THE GD DONOR STRAND
s	PTRG_02097	284	GPIVPRQNGLTTAAPVAATPVATTWNAGAVQNFPIHASCNATQRTMLQKGLNEAITIVSHARDHILRWGNSSEIYTKYFGNAPTGEPIGWYTKLADGDKADILFRCDNIDGNCGQSGWAGHWRGSNASQETVICDLSYEIRKPLEAMCMHGYNVANGPTNYFWASDLVHRLLHVPSVGEGVVEHYIGESGEKYPGVMNLAKNNATFAVRDSDALQYFALEAYAHDIAVPGIGCSGTYKPKESPAPAATSSSAASATPTKASATSSAAAAPAAPAEACEPHNDHW	s	s	s	Putative peptidase family(Pfam);Collagenase (Catalytic Domain)(Gene3D);Metalloproteases ("zincins"), catalytic domain(SUPERFAMILY)	0.783		1j7nA04	0.3889	Collagenase (Catalytic Domain)		d1eb6a_	0.6512	Metalloproteases ("zincins")		4lgjA	0.4112	CRYSTAL STRUCTURE AND MECHANISM OF A TYPE III SECRETION PROTEASE
s	PTRG_09751	285	QWDNNSTAPIELAPAPWTLKGTVYTVTFVPLSTDLPTKAFPPLERQYASAVEGKYLGILGQIQIIRYTDSPVGPYDELLIVPGFFKYNYTDASGKKEEKKNVRVSRIYVSQKYTCWNGRKNWNIPKHLARFDWVEKSNGETTVKVYPHDTTGDPSESKPAEKPWLQATFKPNLPIGLPFSTDLYGLLGVNTTLAQPPLPSGDGSYDELPGTDHWAATVPNQVSNRATLGLVDMNQGDGDVVEGRSTNAVGDEYFPNFWPGIPRLNVASKLEDATVTFSAPDIWKN	s	s	s	Acetoacetate decarboxylase-like(SUPERFAMILY);Acetoacetate decarboxylase domain superfamily(Gene3D)	0.921		3bh3B01	0.6848	Acetoacetate decarboxylase-like		d3bh3b_	0.6699	Acetoacetate decarboxylase-like		3bh3B	0.6699	CRYSTAL STRUCTURE OF ACETOACETATE DECARBOXYLASE FROMCHROMOBACTERIUM VIOLACEUM IN COMPLEX WITH ACETYL ACETONESCHIFF BASE INTERMEDIATE
s	PTRG_08344	288	SPLAYRTSQRSFSSSRICAAYATPAPKAATTSTTTTTSTVKPATTTSTVPRPATTSSTATPQRTVVPSFPAKEPPVPTTRTNAADTAAQAARKQRSLTDGLSDAPPELEGVPAIDWTRSYHGLGSISFTPEQSDTLLAPITQDDVEVKPDGIIYLPEIKYRRILNKAFGPGGWGLAPRGESIVTGKLITREYGLVVQGRLVSIARGEQQYFDPDGIPTATEGCKSNALMRCCKDLGIASELWDPRFIREFTSKMTKEVWVEHVSTKKKRKIVLRKDDTAKYPYKEVKA	s	s	s	Mitochondrial genome maintenance MGM101(Pfam)	0.619		5xrzI01	0.5265	Enolase-like; domain 1		d5jrbb_	0.5004	dsRNA-binding domain-like		5xs0G	0.502	STRUCTURE OF A SSDNA BOUND TO THE OUTER DNA BINDING SITE OF RAD52
s	PTRG_01504	293	APSMRSPLMQRQDTSGPENCGPTTEDGQVYFGDLGFYSDRDCINRMYGLCLYTFDNVANGQPGDYSCNPIELPSETPFWAKVEDSPFDQMQMVFTRDDKTCTPNGATFATMIDNGNCVEFNIGGPARSFSAFPHGGSGVSRRALPASSHLTKRTPKCGGFRVESTQPSTTESVQISNIVDCTNGTEDGCPITVGSEEEKSVTTSYSLTAGGGIEGLFSIETTFGMEYTESTTTSIQEGFSVSKGQKGYLSAYSAATLFKGVWTDCDEGDVEQPGEALVIKENGFTYSIVNTGI	s	s	s		0.758		5jrmA00	0.337	Jelly Rolls		d1ogmx1	0.3401	N-terminal domain,Dextranase		3myxA	0.3616	CRYSTAL STRUCTURE OF A PSPTO_0244 (PROTEIN WITH UNKNOWN FUNCTION WHICHBELONGS TO PFAM DUF861 FAMILY) FROM PSEUDOMONAS SYRINGAE PV. TOMATOSTR. DC3000 AT 1.30 A RESOLUTION
s	PTRG_01789	294	TPAVHDLADLQSVIDAAASSIGDPNNPNRGFGFNLLGGSGQMGTADLVNNITNSILRGKFQFDTNKTTWLDLPSPSVNKTTNPIQLNPTLPITASLAQPTILPTTIPTLENLTINLTEPYMAYVKSIPDLSTSLITLGRSFHREMNAPVSDAIAGLEQSLTTFQTTLLEDNLISAQAVIRTIRASGSLANAQIAWSRFLNLPGGGSSDADAAEPTAPLGAGGLTGKRAVGWRRPPPKDGQFYTHQELWNRSVVQTEQSTQGSTGVSGVVVQVEEQDTYTQQSAKNARVGRPFVV	s	s	s		0.554		5whrA01	0.4308	Methane Monooxygenase Hydroxylase; Chain G, domain 1		d3bk9f_	0.4224	3-dioxygenase-like,Indolic compounds 2		2noxK	0.4125	CRYSTAL STRUCTURE OF TRYPTOPHAN 2-3-DIOXYGENASE FROM RALSTONIAMETALLIDURANS
s	PTRG_03084	295	LRTAVTLNAIADASKPYVRVINRCPYDVHLWSVFKGDGCPTDGMVTLKTGGTYTENYADKAADLGDGDNHTGISIKISKTEECKGNDITQLEYFQEFTGALDFQMNYFDVSYVDCLGGDCPARNDGYYINVGDQQGKNKASSDGKWCPCHGCHDQASCDAISYVLPDDVRTLTCNHFQNIDFYMCGGNPPSDEDDSPAPPKSSSSPAPKPSKAKPTSTPVPSSSSPTPEVYAADATPSSSPSPSPTSEPPTTTPAPTSEPPKITKTEFVYVTAYEYVNAKRHAHDHARRHQQFHA	s	s	s	Osmotin, thaumatin-like protein(SUPERFAMILY)	0.66		2i0wA00	0.4887	Thaumatin		d2i0wa_	0.4887	thaumatin-like protein,Osmotin		2i0wA	0.4887	CRYSTAL STRUCTURE ANALYSIS OF NP24-I- A THAUMATIN-LIKEPROTEIN
s	PTRG_00282	298	FVVPPRSLWASTIATRDYRSSPVRRDAGFSSLDIPVEPETRRRVARALTIGGLTLGGEGGGISGGGLKLGGGGAKGNGTATAAAAASMTTGTGKKPAKAKPEAAAGNGGAGTENQPGRAEGEAAKAKAEKEAAAAKEEAAKAEAAAAKEEAAAAKGEAAMGEAAKGEAAKGEAAKGEAAAAEGEAAKGEAAKGEAAKGEAAKGEAAAAEGEAAAAKGEAAKGEAAKAEAATGEAAKAEAEKSNGVKATEESEKFSEESGITLDKAGQAANLGGNLGITKGSDGSSSVGGSNGINVAVR	s	s	s		0.187		4xbfB00	0.2056	Methane Monooxygenase Hydroxylase; Chain G, domain 1		d4pv1b_	0.1973	a domain/subunit of cytochrome bc1 complex (Ubiquinol-cytochrome c reductase)		4czzB	0.2047	HISTONE DEMETHYLASE LSD1(KDM1A)-COREST3 COMPLEX
s	PTRG_01729	299	AIQPYIPRAAEYRTECKTCPRSLCPNQLYYDYDETFNATCWTHGTKIMGDNLWLKSEAGCYVTQYDVVEYPGDYTTDLKYCGPESEIQHLTIADATTKYKTECRICPDLTCDAISYLKEDTDLELTCWYPDGQLIIDDPYWLKTSNNCYVARKNLYEPPDLTRLDNCGPIPFLENLWHNNENGTSDVNKREAAPFPGPFSANYLVNVTVGEEYSYCRSCTNTTCEVEKTYEFDQEVYVQCIARDSADIWWSLTTDFCYVPNSDFWQSVEGDYYRMPLCEYFDGKPPGSDDVALQRRNDE	s	s	s		0.796		4hnvD02	0.2952	D-amino Acid Aminotransferase; Chain A, domain 1,ATP-grasp fold		d3fzda_	0.3378	Trypsin-like serine proteases		5nmyA	0.3356	NMR SOLUTION STRUCTURE OF LYSOSTAPHIN
s	PTRG_10309	299	YKTMFDYGIRWAFSPRPPIHDEEAVTDTTPLLRAEGSDRTEAPAFAGKDDTGSHPRTAHIDRTEAVADSTPPAKTPSHQTTLAEIDLPSIPTLSLARNIPHKRSVFESFRESKMFLNWQLSNTTFPKAEDSIPDMRVISILAPIKKDLNRLKALTPKSLPPPNPHVRTRCYAQSLKHRLLPVGQFIVDILDQVAEDERGALELGLCRYIAINFWPLPANEYTHLKIHEMYHNVLYLSRKPAATSPMSETSVGNPSEEQLSDKWVGSLLEEQLALPITSSIPINDRPSQDTIMSDPEPSE	s	s	s	Domain of unknown function (DUF4208)(Pfam)	0.435		3mvpA02	0.3856	Tetracycline Repressor; domain 2,Tetracycline Repressor		d3wiyd_	0.3428	Bcl-2 inhibitors of programmed cell death		3lsjA	0.3524	CRYSTAL STRUCTURE OF DEST IN COMPLEX WITH PALMITOYL-COA
s	PTRG_01505	299	QDDSPSLPTIGTLKPGIGNTPEALQVSENVGRYPDDTELVTFSRTYNGTQEEWSWRINVTNVPVPNEINQLGMKGADSSEGHQVVNVQWQLGWPNDKNTSLQQYLVEKNMKASFGAMISNKPINITKKYENDDNGDCMPLLGEQCVQSLTESASKGDDIQFQGLEGCADSLELQGDGEVQSGTSWVIDPAGHMYSNSSDTSTLLYHNDTLLYRTSDIAPNSTQHAQALRAVQIFVMGFKYADGLPDGTSNATVLCRIVNRSTYGALETPPRSDAITTLRLSMGIVWGSVILSTLVSMWQ	s	s	s		0.789		1f15B00	0.3629	Jelly Rolls,Cucumovirus coat protein		d1cf1a2	0.3751	E set domains		6yroC	0.3917	STREPTOCOCCUS SUIS SADP MUTANT - N285D
s	PTRG_08253	302	VIDSTINFGPFCGTPAPVYANGTKASNWPAYIAELEATSSFGGGKGTTDAWGNNGGPIPWPRDGNNQVIIPYCFTEEFDRKNVRSVVENTMAKWIEYLGGPAGSDTRHALSFQERKNNQGKPLYCSTGGDCNTWNLAVPQDTVAIEYTEGTSWGASMAHEHNRPDRDTYIRVDYHRLADWPDCWNRARSAEGDRITEDGLCLDMYHAIKYGYSCSAYIINLVEPGWPITSMIGYALSSIMHYPSVNGDATEECRMNGDGCALEEWVHWNDHDQGTQLLYQMRKPSEMDLLWVKITYPWHVET	s	s	s	Metalloproteases ("zincins"), catalytic domain(SUPERFAMILY);Collagenase (Catalytic Domain)(Gene3D)	0.788		3vtgA00	0.5925	Collagenase (Catalytic Domain)		d1srpa2	0.3808	Metalloproteases ("zincins")		3vtgA	0.5925	HIGH CHORIOLYTIC ENZYME 1 (HCE-1)- A HATCHING ENZYME ZINC-PROTEASEFROM ORYZIAS LATIPES (MEDAKA FISH)
s	PTRG_09784	304	APLIAPFLLPAQQRCASILSSLSDNAGAYNKKIRRGRGPASGKGKTGGRGQKGQHAHGKVPAGFEGGQTPQWITNPERGRGKHNPFKVEMSPINLDRIQEWIDQGRVGSYETDYHEGIGEIKVFARREETWRQHPEKLTTPIHIVVSRASADAIARVEALGGSVTTRFYSPTAIKRVLRGETHPVISLQASPDLVALAGRIPAAKIPSPILTALQTAAEDKKNEVMAQVMKQIGSKYKYRLSDATARKDIEYYRDPAHRGYLNYLMKEGESPSLFFKPPGEAKDRKKQSARKNAAKASAENRLF	s	s	s	Ribosomal proteins 50S-L15, 50S-L18e, 60S-L27A(Pfam);G3DSA:3.100.10.10(Gene3D);Ribosomal proteins L15p and L18e(SUPERFAMILY)	0.656		3noeA00	0.3126	TIM Barrel		d1vw4j_	0.6536	Ribosome and ribosomal fragments		3j7yM	0.5439	STRUCTURE OF THE LARGE RIBOSOMAL SUBUNIT FROM HUMAN MITOCHONDRIA
s	PTRG_04328	305	APFDRRALVYKYETVVETVIVYTTVYGDVPTSTSASPAASTSSAAATTTTTTGAGEFYQQPKPASSPPAKAVSSASAPPAYTPPAYTPPVETPVVETPTSTSTPTPTPTPAPAPETSAEPAPAPAPTPSPVEAPAPPAYTPSPAPAPSPSPAPAPAPAPAPAPAPEASPEAPAPAYSAPAQSNSYASGMSAGSLFNDVDITVYDNTGAAGACGEALYDDDVVVAIAQGAWNEMGGSTYNSQTGAATNPWCGKKVKVNYNGGSVVATIMDLCPGCKGTYDVDLSRGAWKALGIEETTRLKASWTLL	s	s	s	RlpA-like domain superfamily(Gene3D);Barwin-like endoglucanases(SUPERFAMILY)	0.425		4jjoA01	0.4301	Barwin-like endoglucanases		d5b6ca1	0.355	ADC-like		5ntbB	0.4755	STREPTOMYCES PAPAIN INHIBITOR (SPI)
s	PTRG_08122	307	QLYPNQSPFSHTCEIKEPLLSCPSQDPSKVDSCCVETFGGLVLSTQFWNTYTGREAQGQFQPKSHWTLHGLWPDFCNGSYTQYCDLTRQYDPIPSPNTTNSLPNGTFVPPYTGPPIDSFLEPFGRYDLLEYMNTYWVAWEQDNAGFHGHEFSKHATCFSTFNMPCYGPAYRQHEEVVDFFATAIKYYRKLPTFDWLANAGIVPDNSTTYSYTAIRDVLAEQHGGIPFLGCTGPRFNTTAAGRNSTDRGFTVLNEVWYYDHVYGRPQEANTIPVDASASYLTNCATTAGAILYPERSNGSDKVPTVPF	s	s	s	Ribonuclease T2-like superfamily(Gene3D);Ribonuclease Rh-like(SUPERFAMILY);Ribonuclease T2 family(Pfam)	0.932		3tbjA00	0.8022	Ribonuclease Rh; Chain A		d3tbja_	0.8022	Ribonuclease Rh-like		3tbjA	0.8022	THE 1.7A CRYSTAL STRUCTURE OF ACTIBIND A T2 RIBONUCLEASES ASANTITUMORIGENIC AGENTS
s	PTRG_01341	310	SVTPPGLSHRVEGIEVPAIKDIIPAVTVVQENRTYAVKLECAGCPFVSWERPHEAEWQHPPPDNSLMLMFKLDESQSALLLDDHRIFPLDPMPLHIGAMQVPNDMDKGALDEQMGRGFRPDAPGGMRFPLQYEHSVFRAEGPGSMWLQFNVTGLAFGEDTEPFQLGQNVIQVLLRAEDDEDDYKLSIGVVQVVQEKNMAQAPRMECGRLAMVKTTFDPNQWDEFGKFGTWSRTWNLVIGRLGDYWSDHLEDNMMLLPLLVLLSVSIVMASRFYQSRQQDDRDSDAETALLGHYAPPPYRDIPVIKIEEYD	s	s	s		0.669		3eyrA00	0.3114	Bactericidal permeability-increasing protein; domain 1,Uncharacterised protein PF07273		d2p12b2	0.304	FomD-like		3exmA	0.3023	CRYSTAL STRUCTURE OF THE PHOSPHATASE SC4828 WITH THE NON-HYDROLYZABLENUCLEOTIDE GPCP
s	PTRG_10806	312	TAVLYSGKKESFASTPSVTTTTTTVTGRAGSGVGSSVPVIPSPAATVRSPLVDPNGLFQYGFPGPVNDLRPAASLTSSYDRRTRNPSWVAEHITPESLAQNKADRKHSVFVEDITIPEMFRAKLKDYFRSGYDRGHQVPAADAKWSQEAMDATFALSNMCPQVGDGFNRDYWAHFEDFCRRLTHSYPSVRVVTGPLYLPKREADGKWRVSYEVIGSPPNVAVPTHFYKVIFAEDGKLGGKVALGAFVLPNAVIPSHKPLTDFEVPLEAVERASGLEFATKLSPERRKRLCQEVNCSVFVREFAQKQKSAGKM	s	s	s	Extracellular Endonuclease, subunit A(Gene3D);DNA/RNA non-specific endonuclease(Pfam);His-Me finger endonucleases(SUPERFAMILY)	0.791		4a1nA01	0.8253	Extracellular Endonuclease; Chain A,Extracellular Endonuclease		d1zm8a_	0.6941	His-Me finger endonucleases		6iidD	0.8017	HUMAN EXOG-H140A IN COMPLEX WITH RNA-DNA CHIMERIC DUPLEX
s	PTRG_01875	316	APFKTIAKREVPQEHAHENVLRAVQTSLELDNPDKITNTVFGLLGAKAAAEGAGNIKDTDCLQQAIADQAFTNAKAANDVEGMTMALVYRALERNTGSVGLASAACESIKAVNPEIAALQQHQDPASDGAAALNKQIATTLGEQIAAIGGDVTMANEASTFAPGEIGDPTGAGNTCDDADDAAGCINTLKLRVDDLSADELAAISAGGAAAAGAANNTADAAAKGANNKGNAEDAAAGDAAAAEDAGAQDAAAQCAADPAAANASNANAAAEAAAKAAQKADGANAGAKASADGISKLLASAGVSDADVAKALGLN	s	s	s		0.649		3feyA03	0.3689	Serine Threonine Protein Phosphatase 5, Tetratricopeptide repeat		d1n52a3	0.3681	ARM repeat		6w2rD	0.347	JUNCTION 19- DHR54-DHR79
s	PTRG_08300	321	ADCFKIPFQCTVDDNFGKDNKKDKKKHKPHIEEEELDAMPSEVRKDVIKAIADYNANPGAKITLSKAVADYVAKIDPKVARRQLVNPVDDSKYWLSIDTPEEYVRLMNGARHNWGWGSVKKAITNSAAKIAPRQMNIPANERLFWVDMDTPDKWRQTLHKKCPNWGGYTGPWGTDAEYSKILALNCNGWNGRPDIPDSAHPTITLPSCISSKDSSQEFFQEEPYFMKFITPNGFRQLLALQCNGWDGRPGKRVSIREYEHMFFEKCNGWTGHPAIGNKARSEQQEDEDVVVLQDGEGERECEEGDEHCFNVSVTTQPALLT	s	s	s		0.199		2fokB01	0.3033	FokI Restriction Endonuclease; Chain A, domain 1,Foki Restriction Endonuclease, Chain A		d2sasa_	0.2928	EF-hand		5x41F	0.298	3.5A RESOLUTION STRUCTURE OF A COBALT ENERGY-COUPLING FACTORTRANSPORTER USING LCP METHOD-CBIMQO
s	PTRG_10585	323	GTPLSQDVLHAAVLCGTLYYAPQITAWYAAQQQQQAAEQHIDQAHNGEEEEINATHAPHQAQGPEPRNPAEDLPFDERLVLQDDGEGDPHPGRPPRAPTPPPHEDHHQHGDLADAFAPGPANPPPNPSRNNRVVGTKKAKAIRRRNEERQYNEWIREQAQVRRLQDEEGREEREAALAVERERRAVAEEIIRQKEREEREALKKEREREAEEEAARRERVVAYVRDGMAEKGCVDLVEAAYTEGKDRTWVERLIRASGLLQQLQQESSHVMFTGRDWLVRIDQEVMARAYAEAERFGQDNGGKVGFEDFGGMLEKALLARANV	s	s	s		0.441		3thfA00	0.3606	Single alpha-helices involved in coiled-coils or other helix-helix interfaces		d2ch7b1	0.3538	Methyl-accepting chemotaxis protein (MCP) signaling domain		6l5jD	0.3774	CRYSTAL STRUCTURE OF HUMAN ROOTLETIN 1108-1317
s	PTRG_04915	327	HSSTCPGKPASNQLQYSVCPGPPGVYVVESSQGKGLGVFAVHDLDVGDIVMREAPVLKIQFPQVPRGGVYPMDAVSRLVHHEFDALSPQQQEEVLSLTYYTKGANTTEEDKLATIFRTNAYMTDDKVGLFPKIARINHSCRPNTGYTWSKRLNKRVVFATRKIKAGEEFFVSYISLAMPQEDRQKHLNKYGFKCQCDACSRDKAVSDNRRITISRAFARFEHRLTIEPPQSKAGKREALKNAQVSIQLSQLVQEEGLADYYAKAYRIVAITHGRVEDWQSAATWANKAYEIRYMEDPDSSLTNEMAQLTGLYISNWQSQLKYVTPSA	s	s	s	SET domain(SUPERFAMILY);SET domain(Gene3D);Tetratricopeptide repeat domain(Gene3D);SET domain(Pfam)	0.83		4p3eC00	0.3942	Hyaluronidase domain-like,Signal recognition particle, SRP68 subunit		d5ek4a_	0.3459	3-dioxygenase-like,Indolic compounds 2		6fndB	0.6342	CRYSTAL STRUCTURE OF TOXOPLASMA GONDII AKMT
s	PTRG_05170	327	IAIYESPQVRAWADQTRRKIAVALHSLEGIAVDLDELARIGTENAEAAEKRSRADRTKSFDDLLDNDGTLKNNTTSTGTETQKGDVRKRGAAGFAAGAVAAAAMANPFSDDQTLLDNDDQDDAPSPKPFTYSEPSACESTATIQHVVPSTPPTATLVDLTPSPETPCPARASPEETEQAAQSFYSFTSSHASLPPLIPAADVTAAEEVQEDEEPEHVSTGTLTPRSERSTTMAAISPTSSQAPSSPHAPSSVVDMFSMQNDTDHDARSEIFSEGGFTDAFSEGGFSEFEDERRGVMTPNSWTDVGSDDGSEWGGAAGGNGHVSQVHQ	s	s	s		0.18		3sdqA01	0.226	Glycosyltransferase,Terpene synthase		d1n1bb1	0.2456	Terpenoid cyclases/Protein prenyltransferases		4at8A	0.2281	CRYSTAL STRUCTURE OF THE NF90-NF45 DIMERISATION DOMAINCOMPLEX WITH ATP
s	PTRG_02623	329	FFTRIQQVESNAGPLPPPTEITALFIHPIKSCHGISVQSAKLLPTGLDLDRQWMWVSYPDYEFLTIRQISKMTLIRPTYDEKTDTLTVTAPAPDSIDEKLEFSIPAHPSKEWLDENTENHSAKIWSTTTGTCVYSSEMTAPFNDFFGKEVRLVYKPPVSDDPRPLVSNGAPDVLGRDASTCFPDLMPILVGNQSSIDELNIRLKAAEDLTIDVRRFRPNILVKGESNVPWDEDRWKTIKITPRSGEPIVLDITQRCARCQVPNVHPDSAEKHKTQPWDALMKYRRIDEGITYKPCYGMLAVPKTIGQVSVGMKFEVTEVTDKHRYIAGF	s	s	s	MOSC domain(Pfam);MOSC N-terminal beta barrel domain(Pfam);PK beta-barrel domain-like(SUPERFAMILY);MOSC N-terminal domain-like(SUPERFAMILY)	0.916		3tj7A00	0.3378	Hypothetical Protein Pfu-838710-001		d1orua_	0.5522	PK beta-barrel domain-like		6fw2A	0.6832	CRYSTAL STRUCTURE OF HUMAN MARC1
s	PTRG_09546	333	RKIHKRLLADLEQRGVMITQVHNEARQETVSRPRAVLRRNTFLPFNRASGWGALTSVETFRSTDSNTVPAHYVPAPPTDRVKRNNRLLWPFSARRLSGHGVQMRKIKVSRLSTVIEDPKLSPLKPILNSFSFGYAFRNQNQYSNINALDDQLAGRSLESLDGSMRLLRARSVAGVPSASSSRPQLRARSASLCSQLSGKAPDMILPPLALDIARIKSEAKRRSQLKHAPSQLSISSFGSADTSTLATRLSPIVSQSTKFSGQNITKPNAKGSSLAGGRSFRDTLDLRSKPSQARFSLGTTESPEVQKEHNPTDGNVISSPEFSVAAMRAQASL	s	s	s		0.166		2ebhX04	0.1944	Rossmann fold		d5tuve_	0.1955	E2F-DP heterodimerization region		5ariU	0.1988	BOVINE MITOCHONDRIAL ATP SYNTHASE STATE 2B
s	PTRG_02292	335	TSRPDVKNLIVDTDLFDAIEYVYINYSAVTKLTQISDTAALLLACTLPNANLLAVNVNVNSTYTALAASAIVNHYGYSTVPIGLPRPFTNKTSSEPFGGEYDTKVAAGWSGGSVPWGHINNTWDPVELYRKTLAEAQNNSVTIVSIGFMGSISGLLNTTADKYSALDGYGLVKAKVKELVVMGGGYLPEYSLDQEYNFAQQDAPHVVNTWPECVPMTFLGAEVGVEVFTGARLTACGPPDDPVRASFEWWGGYNVSQYSWDHLTMVYAVRGLGNWYEFGNKNGYNYLYPNGTNIWVEDKRRTNQHYLQLKISNVTVAKEMDNLLLRGAWTHAKLD	s	s	s	Inosine-uridine preferring nucleoside hydrolase(Pfam);Ribonucleoside hydrolase-like(Gene3D);Nucleoside hydrolase(SUPERFAMILY)	0.917		5tsqA00	0.7495	Inosine-uridine Nucleoside N-ribohydrolase; Chain A		d5tsqa_	0.7495	Nucleoside hydrolase		5tsqA	0.7495	CRYSTAL STRUCTURE OF IUNH FROM LEISHMANIA BRAZILIENSIS IN COMPLEX WITHD-RIBOSE
s	PTRG_09525	336	LVTYSFYWWYIGRLVPLKERSIEPPKPPRYRFQTTSNNEDDASTCNKPNNTLFPLQPPTNAAQASSPLCSPSASLPTRASPTVPSPQVPPIDLSTFVVAMNGLPESIDQIDTSYLFLIKSLHMLQSNALDLNQEPGQSILRYMPNAPGGQGAQFLTYLDAYACLPESRRTETMEERVQLIHRLYDELPQISRRVFASTQGWDTNPYESTLLKMKLHVYSSRLIFHPLCEDCLETWIHAGQDNSHRCPMCRTELFAKPSYQHQPPSLEEDRENEDFGRAPGRWIDPERLAEQEVDREDQQFDEMLELWLHEARDVDTSLVWLQLEIELHHRVVSTGQ	s	s	s	RING/U-box(SUPERFAMILY);Zinc/RING finger domain, C3HC4 (zinc finger)(Gene3D)	0.304		1z7qd01	0.378	Four Helix Bundle (Hemerythrin (Met), subunit A),Proteasome activator pa28		d1ya7s_	0.3757	Proteasome activator		7jh6B	0.3979	DE NOVO DESIGNED TWO-DOMAIN DI-ZN(II) AND PORPHYRIN-BINDING PROTEIN
s	PTRG_09961	337	ASTPSALSPPFATIDTSPVVTSNPQLGLGSDNKYVSGEDLLAELAVKTGENVTWSVGLYSNASTPEGGFANNDGDDGPVPNMEGRYAVDLRIGRNPTHIGTFRGKRLYNRIYSMLKDCCIAKKGISIPGYCETTRPECKEQCNLYNVVYSNGHSTYKADSKTSLTVHYSYFNNQDYPGIQDLAFRMVAKIYQTMADDNNNCAYWDFPGTRRTMICYVASKLELAFATNGGPIIGVLNVELTWEKKTPHNSFHCETTQNAIDALMWGENRDSLADTMSWPKDKILPFTFCADSPCFKQSLKIREQWYEGSGCQRPQWPNGCDPGSDNNSPDLNCPPVQ	s	s	s		0.736		5i1wD02	0.356	Vanillyl-alcohol Oxidase; Chain A, domain 3		d1osbc_	0.3375	RBD-like,Origin of replication-binding domain		2c38S	0.3342	RNASE PH CORE OF THE ARCHAEAL EXOSOME IN COMPLEX WITH A5RNA
s	PTRG_05246	337	AQKNATIERETRSIDEIYEAAVAEGGVVTLWHGGDEKTQQNNLKTAFEARFPKMKLNVTVDISKYHDINLDAQLADNNVYVDSIILQTLNDYPRWKKEGVLLNYAPLNFDNVYPEFKDAEAAYSGLFIIAWGLSANLNKTSVVPTAYGDFIKPEYKDKIVLTYPNDDDAVLYQFEIIRETLGDGWFDALLANNPRWVRGTQTPGTILGTANSTSAVSFTSSYSFTARPPVDYGLPTDAKFVSWPQTGAILKKAPHPEGAKLLHSFMLSDEYQSDAKWSVRQDVAPPTGAHKILEQPGTDAQAFTKWMSDRGRVERARFFYEQRIGAPQGLSPLNDNL	s	s	s	G3DSA:3.40.190.10(Gene3D);G3DSA:3.40.190.10(Gene3D);Bacterial extracellular solute-binding protein(Pfam);Periplasmic binding protein-like II(SUPERFAMILY)	0.929		3q26A00	0.6456	D-Maltodextrin-Binding Protein; domain 2		d2v84a_	0.7127	Periplasmic binding protein-like II		6fjlB	0.9331	STRUCTURE OF IBPS FROM DICKEYA DADANTII
s	PTRG_00670	337	AYWYYVHQNNNAVARGRSTTGKSTTNSLKDAVNWDTETKPKSQKPKTKAPRKSAKATVQDVGNKAAAAVSQAASKSVSSADESDSKVAPPAAAINKAPSGKDVSDMLGERSASPAVMSIKPSEKPARSVKNQTQKAEVAQETKKQRQNRKKVEEAKAAREEEEKARKALEEKQRRVAREARGEPAKNGLGQSKAPATNAWTEVPSRGAVQAPKAAPQLLDTFEPAPAPTKVAPTNGTAATPATYNGLPSEEEQVRLAMEDSAWTTVPKGGKTKRKTVNEELAEEREDINVTKAPQAAKPVRPTETLRENKNPSSRYQILAEEFKPTTGDDVDDWAVM	s	s	s		0.212		4jgsC00	0.2183	Helix Hairpins		d1mg1a2	0.2136	Virus ectodomain		6rd78	0.2312	CRYOEM STRUCTURE OF POLYTOMELLA F-ATP SYNTHASE- C-RING POSITION 1-FOCUSSED REFINEMENT OF FO AND PERIPHERAL STALK
s	PTRG_00406	337	TPHYGTAKTQLKHWPAEAATALNRMIARNANQSNYACFDMDNTSYRYDIEESLIPFLDNRGILTREKLDPSLKLIPFKDTANVTESMYSYYNRLCEIDNFICYPWAAQAFSGFTLRELKGWVDELMALNTTIPTAYWDNDTLVSTSINPPRIFRGQVELYNALMENGIDVYVISASHEELVRMVASDPKYGYNVPPQNVIGVTTMLKNATSGALTNARKQIADDSYDQTANLDLVVTPYLWTPATWYAGKWAAILTYISEWKRPILVGGDTPGSDTYMQFHGVDVGKGGVHLWINRTAAVYEKLEKEIKENAEEQRANGREVTADKNWVVVKPEEIL	s	s	s	HAD superfamily(Gene3D);HAD-like(SUPERFAMILY);G3DSA:1.20.1440.310(Gene3D)	0.934		5jlpA03	0.5611	Rossmann fold		d2jgaa_	0.6142	HAD-like		4as2B	0.979	PSEUDOMONAS AERUGINOSA PHOSPHORYLCHOLINE PHOSPHATASE. MONOCLINIC FORM
s	PTRG_05397	339	SIMPEDLQVGFSSDKVQVSFTDEAINGFKDGTVFTAQAEEPTFALGDSNGISPTTLYTIILVDTTCDDARILLFAQSNFKNNFDITNIASETEPALPYIAPGTLGETGDGRQYSFMMFEQPGREEITELQLPAEGEAFDAQAFQTENELPDAMAGVAMIVNLGGEVDCEAIPAALNATAEAGALNSTLIANGTEVANTTAVPAAIESVAVAEAEAQAEAQAEAQAEAQVEAQVEAQAEAQAAAQAEAQAEAQAEAEAQNAEPSIIDLADILLANGGLRGINLLSQSRIPVEKKDTGHVHARHGDEHEGDHDHKSAATGNLQVQNWTMASLIVVVGLLMW	s	s	s	PEBP-like(SUPERFAMILY);PEBP-like superfamily(Gene3D)	0.529		4nz6A02	0.2892	Alpha-Beta Plaits,Pseudouridine synthase I, catalytic domain		d1bg1a2	0.2888	p53-like transcription factors		6r8fA	0.3326	CRYO-EM STRUCTURE OF THE HUMAN BRISC-SHMT2 COMPLEX
s	PTRG_10291	339	HPGGSTHREVLRRQAHLDHPNRRSVQACKRDLVGTGWVREQHQRRETRLHELRVAAGFAKEHGIVRRDAAEVEETYGVDAACTLDPEVGEGPYWVSGELIRQDIVTGEGGAITHLDVNIIDVSTCTPVTDAYVEMWGANSTGVYTGVQARGNGDGSATAIVTNALRGVQPTSANGTATFVTVIPGHYVGRTNHLHTIIHHGAKLLPNNTIEGGTVSHAGQFYIEQNLLNEVEKTAPYNTNTQAAMNNDEDFLYKMGFQGGDDPVMKISLIGNTIEDGLYATIDVGVNPKATIEVHPVNRWTAEGGVPVEGSPWAGYPDTCQNCGQWGPSPPSQSAPAAE	s	s	s	Aromatic compound dioxygenase(Gene3D);Aromatic compound dioxygenase(SUPERFAMILY)	0.854		5umhB00	0.5543	Protocatechuate 3,4-Dioxygenase, subunit A		d5umhb_	0.5543	Aromatic compound dioxygenase		5umhB	0.5543	CRYSTAL STRUCTURE OF CATECHOL 1-2-DIOXYGENASE PROTEIN FROMBURKHOLDERIA MULTIVORANS
s	PTRG_05745	343	DDQAEKPSTLYASAQDVFQDLLNALPEESLQAALSGLKDFKNGVFESHHRGVEHVHSSNPALATKLIVDAVMDLRKRQAPQANNGTTTVTEAAASSPQSNSPPPQTEQASTPAATSNAPPAQSSNAPPTQSSQAPAESSAEPSKPQSNPGSTANAPTATVTTTAEKTTTAQRPALIPVVATVTQDGTTVVKTTEVLSAVTASVAVTVVRTNQQGSTVTQTENRPAVIKTVTDSAGRTTVTTSAANYAPTAGEVKTQTNEQGSTFLTTYTPGGGLVSSIQLITTTDSEGRPSTMTSYTFVDPIQATQTDDKTTATGKPSLQTGAAIKNAAQYAAVGVGAFAFFL	s	s	s		0.274		2azqA00	0.2695	Protocatechuate 3,4-Dioxygenase, subunit A		d5h9ma_	0.271	TRAF domain-like		4hgzE	0.2755	STRUCTURE OF THE CCBJ METHYLTRANSFERASE FROM STREPTOMYCES CAELESTIS
s	PTRG_05968	343	SSVIDLEPSNFDKVVLKSGKPALVEFFAPWCGHCKNLAPVWEELATVFQHAGDKVTVAKVDADNHKSLGKRFGVSGFPTLKWFDGKSDKPTDYTGGRDLESLSKFIQEKTSIKPKVKGKLPSQVVYLDDKTFKEKVGKDQNVLVAFTAPWCGHCKTLAPVWETLANDFVNEPSVLIAKVDAEAENAKALATEQGVSSYPTIKYFPKGSTEPLPYEGARDEKAFIDFLNTNAGTHRAVGGSLDATGGTIEAFNSIISKFQGKWADGATEAKTLAGTLQDKYAEYYVKVFNKIGANSGYAAKELKRLQGLIAKGNLAPEKMDDLVSRSNILSKFIADDSEEKNEL	s	s	s	Glutaredoxin(Gene3D);Glutaredoxin(Gene3D);Thioredoxin-like(SUPERFAMILY);Endoplasmic reticulum protein ERp29, C-terminal domain(Pfam);Endoplasmic reticulum resident protein 29, C-terminal domain superfamily(Gene3D);ERP29 C domain-like(SUPERFAMILY);Thioredoxin(Pfam);Thioredoxin(Pfam);Thioredoxin-like(SUPERFAMILY)	0.652		4bw5C00	0.3304	Helix Hairpins		d3pl4b1	0.3213	FliG		5gu7C	0.4195	CRYSTAL STRUCTURE OF HUMAN ERP44 FORM II
s	PTRG_08200	348	ANTIKFVNHCPYPLYYWLVGPANYSEQHLSGDGYGNLVPSHGGSVIHEMLDTSQLGGGMTLKIRDLEYYNVQPAGIMQVEYNLELQKGALWYDLSAIDCVHGAGAEVGGYCPFMAGGISLNVANVPAGTCNSARCSNSKCEGTYMTHESFLDEPSFWCGAGADLMVETCIEGPGIQTFYGKGPNGPFPEPMSAPELTNTPEPVSSPAPSTTSTMSPHATSEQTSGPASYLTSSTTSTNAPHATPEHTHVPAPFPSSNLTISTLGECGHRSNETCAGSAHGICCSNYGYCGSTWAHCSGNCQQTHGFCLRGGENGTQMARVSPKAGFGDLPKPSYTAAPGMMRMRRPRV	s	s	s	Endochitinase-like superfamily(Gene3D);Plant lectins/antimicrobial peptides(SUPERFAMILY)	0.557		4zxrA00	0.4432	Thaumatin		d4zxra_	0.4432	thaumatin-like protein,Osmotin		2i0wA	0.4414	CRYSTAL STRUCTURE ANALYSIS OF NP24-I- A THAUMATIN-LIKEPROTEIN
s	PTRG_02203	351	LYNLVFEIEQMVFAVRAAHGHGTGTTFKRNGASFAPHQHAAQRSTVSFKDKMTPIAALQAAAMPELYSSMPSSPQINVLYLAPGQEIISPEQFRASNPEILATGAGTQLAKMSPSMLVKYGTHASLIEAKNMLYVAERTSIPIPRLFAAYAYGPLDRDVDDFGSVYDTYIFMEFIEGEDLGKSWGKYTPIEKQTISTDLKKHITELRSLPPANYIGSVYEGPVTDVILEWSTTSRGPFKSEGDFNATIADTFIAKSKGQVGPYIRGMVNTHKHGIVFTHGDLRPDNIIVKNGRVIAIVDWEMAGWYPDYWEFVKALHLEVFTNDWASHLLGVLTPYYCEQLIHAKLMSVLW	s	s	s	Phosphotransferase enzyme family(Pfam);Protein kinase-like (PK-like)(SUPERFAMILY);G3DSA:3.90.1200.10(Gene3D)	0.815		3w0mA02	0.4989	Aminoglycoside 3'-phosphotransferase; Chain: A, domain 2		d4h05b1	0.6024	Protein kinase-like (PK-like)		4dtbA	0.6262	CRYSTAL STRUCTURE OF F95Y AMINOGLYCOSIDE-2''-PHOSPHOTRANSFERASE TYPEIVA IN COMPLEX WITH GUANOSINE
s	PTRG_10246	351	VNFTGDVVNGVPVIQGLNLADVPPQTVSKYYLRAGELNGGHPVHIPIMVARGTKESLETGKKLSLSGTIHGDELNPVRVVQRIFEQLQDQVATLNGTVIGIPTVNPMGIYLNQRNYFTSGASGSLTNVNRIFPGVAATEGGSGPQILAYNIWNHIWGNMSNVDVGIDLHTPSSGGETSLWCYSDFRLPYVERLAKLLQPDTLKIDPGEPGSIETTFIDYKIPSLTVEMGQAKVWNNSLIDRVVDYVNRVMVDLKITPSNTTVEPDLSKTYIITTFHDTSSQYGGFVERLVGVDEMVSKGQPIAHVRNPFGDILETLVAPENGRMFQSPRDPSIEPGGSVGQIAYNMSESAT	s	s	s	Succinylglutamate desuccinylase / Aspartoacylase family(Pfam);Zn-dependent exopeptidases(SUPERFAMILY);Zn peptidases(Gene3D)	0.921		3cdxD00	0.8328	Aminopeptidase		d2o53b_	0.6536	Zn-dependent exopeptidases		6twmC	0.8443	PRODUCT BOUND STRUCTURE OF THE ECTOINE UTILIZATION PROTEIN EUTE (DOEB)FROM RUEGERIA POMEROYI
s	PTRG_01973	351	QVNGQNNGQNNGQNNGQNNGQNNGQNNGQNNGQNNGQNNGQNNGQNNGQNNGQNNGQNNGQNNALCLNPNNVQANSNSDGLGDNAEAGQAASATDPANFINFCTGKTLTNGLQVRAGSCNSIVMGDIPAVGNMVSTIFTNPKNGDTVGENSAITFSVKINNLVAGSFTNPDNTYYAAPQALSGGNVVGHTHITVQDMGGNENPQNPLDAQTFAFFKGINDAGQNGVLSADLAAGLPAGVYRACTITSASNHQNVIMPVAQRGPQDDCIRFTVGNANNGQNNGQNNGQNNGQNNGQNNGQNNGQNNGQNNGGQKGAPGGRPQGQRQKGRSPGFGGRRGRFGRRSFAEREFVA	s	s	s		0.615		4eisA00	0.345	Coagulation Factor XIII; Chain A, domain 1		d1aspa2	0.2786	Cupredoxins		4eisA	0.345	STRUCTURAL BASIS FOR SUBSTRATE TARGETING AND CATALYSIS BY FUNGALPOLYSACCHARIDE MONOOXYGENASES (PMO-3)
s	PTRG_04211	353	RLTFLPSDVHSILILFGPFLIPRVFDWVNVMRATSINAPIRPIPTRVQYALNILFVSAVVCLTLSLSRFAPDNIFLKTQSDIRTETSVLFARLKHLRPLTDEDNALREKFSSGVRNRLLYLAYGPDSLLNCIWCMTHQQDYFLYSLPKMVTPHIFHLAVLGLATSSLIGSEGSRFRTHATIAGSLLMVAEVWHMATYDIKLNKQATMFQDLDSAHWRVRFLRYITFAIVDTGLGFVLWATSTNRWLAQPISIAERIEMTSRTAEEAHNKMSALALLTNSVNRDAALRGVKEGYWRTEGQVTAELVQDEMVTEKINAAISKLDFSALEGQVGQVADGILKGIDSLRVGQMDQAS	s	s	s		0.66		5a3fD02	0.3815	Four Helix Bundle (Hemerythrin (Met), subunit A),Dynamin		d5g36a_	0.3688	Class A G protein-coupled receptor (GPCR)-like		7d7qB	0.3868	CRYSTAL STRUCTURE OF THE TRANSMEMBRANE DOMAIN AND LINKER REGION OFSALPINGOECA ROSETTA RHODOPSIN PHOSPHODIESTERASE
s	PTRG_02495	357	EHTSNWAVLVSTSRFWFNYRHLANVLSLYRTVKRLGIPDSQIILMLPDDMACNPRNAFPGTVYNNADRALDLYGDNIEVDYRGYEVTVENFIRLMTDRVGEDMPRSKRLMTDERSNILVYMTGHGGNEFLKFQDAEEISAFDLADAFGQMWEKKRYHEILFMIDTCQANTMYSKFYSPNILATGSSEIDQSSYSHHADNDVGVAVIDRYTYYNLEFLENQVKDPTSKLTMGDLFDSYDEEKIHSRPGIRYDLFRGGEQEARNRRVMDFFGNVQNVEVEGRNETAWMQEAEGVVKVARSHDQSVENVSTEKSAQRSVRREGAWKVGEEQGWTKQAYGAAALAGCRYNACSHVNDTHCK	s	s	s	G3DSA:3.40.50.1460(Gene3D);Peptidase C13 family(Pfam)	0.761		4awaA00	0.7905	Rossmann fold		d4hq0b_	0.5944	Caspase-like		4nomA	0.6536	CRYSTAL STRUCTURE OF ASPARAGINYL ENDOPEPTIDASE (AEP)/LEGUMAINACTIVATED AT PH 4.5
s	PTRG_09268	357	ILRCLSSPTNEPVTKPSERVYIASMYWNGEQALRSYWNDAVIALANALGRENVFVTVYENGSWDDSKGALRELDMALAAHQIRRNITLSETTHLDEISVVNRGSGWVDTPRGRRELRRIPYLSRLRNWTLESLQELARQGERFDKVLFLNDVMFEVEDVFRLLHTNNGDFAAACSLDFSSPPQLYDTFALRDAEGHEPLMQTWPTHTLQPLDVVMFAPLAAAYKAELASFLNISQGLTSITKRDFYRLFNAAWTSSFTETLVTKAFAATGLHPFEPDAILRRFSTATPSNSRPSSSNSTTSLLSASDWRKIERLLRQAVDDIYDTKSKKLSQTIYTISVKNTLLQHENSQLKETLVN	s	s	s	Cryptococcal mannosyltransferase 1(Pfam)	0.535		3p52B00	0.3609	Rossmann fold		d4xfda1	0.3637	Adenine nucleotide alpha hydrolases-like		6yv7B	0.3944	MANNOSYLTRANSFERASE PCMANGT FROM PYROBACULUM CALIDIFONTIS
s	PTRG_10700	357	QHDISSNNADEKLMFENNEAAEAAMQERETKWSGVKDDDTIPKNDEERRYWVTRLLLAMKNRINVMDRNPKKRWHPERGFHYPADQMESVCWRAVDAAEHLHKCGLNSFPIYDQVVIGKILCEQNLTFVQRMRALIKLLYFFKSRCDAFMKGVGNEDTIANPQYKLKQSVENRLLNDARAIEKATNREMRGIVTKKGRTNKTPAMVVEEGHEDVEVGDGDTETDSNAQNSGAHLIASRKRSPTPDNCMSLSSHAEDVDVHQSLRSYATKSPENAIQTTSDRDNIVANDNASENSLNESMMLSEDDWDPYAIDDVDNTHATAPHPALNNTTSVDNKRNVSPGAPDLVAKRPCNCTKQK	s	s	s		0.582		3lfxC02	0.323	Four Helix Bundle (Hemerythrin (Met), subunit A),CRISPR-associated endonuclease Cas1		d2lcka_	0.318	Mitochondrial carrier		2lckA	0.318	STRUCTURE OF THE MITOCHONDRIAL UNCOUPLING PROTEIN 2 DETERMINED BY NMRMOLECULAR FRAGMENT REPLACEMENT
s	PTRG_11055	359	HAAILAAVGDKGTSQGFLVDPDLARNCTTISPCQQDATIIRNSEIKQNIVNACGRTEIAGNIDIGEQTENELAAGRMAQVSAGSMIAVTIHQVNADGAGPFECDMDETSNAKTDFTPLKVSNNVPGALGLSQAKEKDFTINVQMPEKFNCLGASTGDICTIRCRNNAIAGPFGGCFAVQQTDGTGRTNKSAAAVDTAQTLEGISAQILQNQKDLPAAIAANQAAGAAGGNEGASAISALVPAATAPAGNNNNGNNGNNNGKGNGNNNGKQNGGNGNQNGAQGGNQAGAGAQAGNQAGTGNGAQAGAGAGAGAQQGNNQGGANQGNQGGNNQGQNQGQFQQGQKGKGANKLRRFSLNFLG	s	s	s	Egh16-like virulence factor(Pfam)	0.628		5fohA00	0.4152	Coagulation Factor XIII; Chain A, domain 1		d1nfka2	0.3085	p53-like transcription factors		5o2xA	0.3967	EXTENDED CATALYTIC DOMAIN OF H. JECORINA LPMO9A A.K.A EG4
s	PTRG_09604	360	WVLQQRYVHSLQAAIKPRLPKPLPPPVPIEPPTLDAKWARPVGGRPEIDDTFAQYLAGQTMDWSRLGYVQVVREHVELCSAVMLLSDLHKMKSPAKRILLFPKSWLATTEDNHYSPEMSTTRRLLRNAARRYAVRLIPMDPIVEGADETLPSSYSLATLYSLVDYERILYLQGPGVLLDASALDSLLAFSKSEPMAAYPATPERTDMSTSLLLIHPSQQSYNQLRTLRASKPTSDLNMFRKTFSVPDALISEWSLSMGNVVYESEKLRDATDGFNATAFEKATTFVKLSDPELPGPEYDVPFAERAKLRPKNEEAQEAWSKLYERFRQQRMEVCGLDLETYQPIAVSGGADETKAVAGEL	s	s	s	Spore Coat Polysaccharide Biosynthesis Protein SpsA; Chain A(Gene3D)	0.8		3t7nA00	0.6585	Spore Coat Polysaccharide Biosynthesis Protein SpsA; Chain A		d3t7na1	0.6568	Nucleotide-diphospho-sugar transferases		3t7nA	0.6585	CRYSTAL STRUCTURE OF HUMAN GLYCOGENIN-1 (GYG1) COMPLEXED WITHMANGANESE AND UDP- IN A MONOCLINIC CLOSED FORM
s	PTRG_11777	365	RLECTYDAIPQKKGPKGSRAKVLSKLHKTQRNTQLAAGFPTDLRCDGLSLPSTFARTQGLLPPALVESCIEYFFNNFYPTEPVLQHQKAQEAVDGMDRSTEAYCMIVALCAYVIIQANHKPHANVLPRQEITRMFNVGIGHVLLEESCPDLVFYYGCYLGLALKNTALTYLREATTQAQLLGMHDEETYKYDLLDESPKRALYWLLSIAERTCALHTRRSITLHPLMHLTSLDEVPSDQLITIYLELIINMFKIIDDGCIKLSKGVHETNESTAWILQVQTRLSEAVPADLECTEAQEVQIRTTQQWLMLSIWELGVNQGLVNEVNKDPSLTYICPIDISRELLTTLQQFPKQVMQVHGVGLVST	s	s	s		0.774		4wnfA00	0.49	Serine Threonine Protein Phosphatase 5, Tetratricopeptide repeat		d2axua2	0.4993	TPR-like		4wnfA	0.49	CRYSTAL STRUCTURE OF THE OXIDIZED TPR DOMAIN OF LGN IN COMPLEX WITHFRMPD4/PRESO1 AT 2.9 ANGSTROM RESOLUTION
s	PTRG_05715	365	SHTWGDGEVTFDDIDKPHAKGMAGYSKIVECCAKALSTGFEWAWIYTCCIDNRSSAELSEAINSMHKWYWDAAICYAYMSDCTPETLNAELFRLGIVARTEAMYEANASRRREFQASRWFKRGWTLQELLAPEVIKFYDADWIQIGTKSSLLEPIFTATEIEEQHISDRDTIQHASISTKFSWASSRTTTRVEDVAYCLLGLVNVNMPMLYGEGERAFYRLQLEVIKHSNDHTIFAWESSNEAWLPTSMFASSPTQFASASQLLRTPPQVQGQLEPYELTNHGLWMTLPCIPVGDNRIVTVLDCANTSSDHVGVWLRLMKVGRYERLPNLRVFISKAELIDASQKTIYIQADKQISLKRRNRGPD	s	s	s	Heterokaryon incompatibility protein (HET)(Pfam)	0.877		5ybeA00	0.3416	Serine Threonine Protein Phosphatase 5, Tetratricopeptide repeat		d3u85a2	0.3583	TPR-like		2ixsA	0.3625	STRUCTURE OF SDAI RESTRICTION ENDONUCLEASE
s	PTRG_10464	369	HMSMYYPAPLGGAPGINRQSKTLDPEFNFPLGCCGPDGGDSRPSPGICRGHLDKYDTEKASVTWKSGQDAHFQLTNYDYDPAAPGGTHSGGSCQVGFSLDKGKTWKMAASYHGACPHATEDGSPEAQTFDFKVPTGMPAGDALFGWVWLNREHEAFVNCAKVNIAADSGTEPSKPSQSATQPKPPAYSPTKPKETPAPQVPQPQQPSVVTVTNVVATTIYQPYEPSAIPTSEAEQPDNSYGNSWKWGRPHPQVKPNTRRYDVDGSRCDCRRDELTLAARCTCDSPDKAIERKALRLHRRTFYRRTDACDWKTAPKMEVSYYTTDAKCAAGAKDRVPESDDFELAWDVNCGVVAGISEYKIKTFSCDMYG	s	s	s	G3DSA:2.70.50.70(Gene3D)	0.663		4maiA00	0.5742	Coagulation Factor XIII; Chain A, domain 1		d1xbra_	0.3461	p53-like transcription factors		4maiA	0.5742	STRUCTURE OF ASPERGILLUS ORYZAE AA11 LYTIC POLYSACCHARIDEMONOOXYGENASE WITH CU(I)
s	PTRG_02986	370	HRGDAIQQPLLRGANKANDTLITQKLFWELEELARIVDIAYCVGAAGLGIQKPFKCASRCSDRDFETFELVTAWNTGPFLSDSCGYIALSHSRTNPRLILAFRGTYSVANTIADLSTIPQQYVPYPGDDDDETSDFIAPRVDPSDRDPPSAEPPKCENCTVHTGFYSSWLNTRKVVLPHVSKALQRYPNYKLVLVGHSLGGAVATLAGLDFKARGWDPHVTTFGEPRLGNKEFNTYVDDRFELTSNHENNKMHRVTHVGDPVPLLPLSEWGFSMHSEEIFISESSLPFSIADVHYCNGDEDPHCIAGSDHDKPAWGLPTRFKFWQLFFAHRDYFWRLGLCMPGGDPGDWYGKYPGHRTSDDDDSSEIVEL	s	s	s	alpha/beta-Hydrolases(SUPERFAMILY);alpha/beta hydrolase(Gene3D);Lipase (class 3)(Pfam)	0.797		3o0dF00	0.8019	Rossmann fold		d3o0df_	0.8019	alpha/beta-Hydrolases		3o0dF	0.8019	CRYSTAL STRUCTURE OF LIP2 LIPASE FROM YARROWIA LIPOLYTICA AT 1.7 ARESOLUTION
s	PTRG_10656	370	LTSTVPLPALAVIQWCVFENRNRSEVMALYNASGYGTHYTPSGVYKIMRKYGPIWFNEQQVRRPWGLYFSEEKAELIRRGWGKDDLVMAGAGGVADEMVVDPLAGWVAGPGKKRVRRSRVVRFEEEDDESTAGASSAESSRSESPVSDHRSFESPSVEDHPVVHQDIGVPIPEELKVAIQEKHNEWLEANKTGRADIADPLEEQLADLERQAMEGRYTHALETASKRKPQAATSSAASDGPPNSAQDATNEVEIIEDSDEIEGGQSAKKSKTTARPASRTQEKAKLVRLLADKQWLSGRNTFIFNFDRKTKDPGQRRRSLRSKWAIQMRRFSGSRFKVHRASMQHWSFIRDALVAVALEVPLTLRGHGAD	s	s	s		0.277		4nn1A00	0.3206	Tetracycline Repressor; domain 2,Tetracycline Repressor		d5c5xe_	0.2784	Aquaporin-like		1t33B	0.3361	STRUCTURAL GENOMICS- THE CRYSTAL STRUCTURE OF A PUTATIVETRANSCRIPTIONAL REPRESSOR (TETR/ACRR FAMILY) FROM SALMONELLATYPHIMURIM LT2
s	PTRG_10160	371	SVFNTIVTGYELRISYSSSPNATIAKRLWYDKPVFSGIQKLSSSCEPKEIGVQQDFNTDKNGLRYTISIIRNTNPTENLPMPSMLYLNNPLEDCRVNHIKIEAAKHMGRTSQQVAWQRFGPQLLAAISCSIVNLQGHVVFNLTAEYDLVPPNAIRRFDLTQGTKDEWKYAAEENLFQFVLRNNTAEPAMWWAESLMSFSWIDTALKMEQANNVRDNDKGEYWQGGSLSFRSSGTTADISSSSFFNVSYSMLMDNGLIVMSGTEPVTIDGNSTDPFSLMLVSADSLAKAFYSTISADLGVVNGPNILTNQESLQQFTSDYGNIEIHLIAAGPASDSYDTPKTVTGEPKVTESTIFTRLRNNQSIDMIDSYIG	s	s	s		0.857		1vmeA01	0.3179	Metallo-beta-lactamase; Chain A		d5v8sb1	0.3135	Metallo-hydrolase/oxidoreductase		6pvdA	0.321	STRUCTURE OF HUMAN MAIT A-F7 TCR IN COMPLEX WITH HUMAN MR1-NV18.1
s	PTRG_00493	374	RPVSFGLGPYQFQLQIPLLGEKTNTNTNSNDNGIEMISAPSIGLHFTTSYAMASAHFINGTTTDLFKMSADAEYTMLLSNWMDAYAEEAGTHAQSPSPSSPAPPHNTEPTTSNTTNILTPFLSKLYTAITTFEQSHGPITHITPAIFPLTTIHSAIFRTALLNSGLVLPRPASLTDADAVALLKASDAALAGLERAAPPCFKPGSEYEDERPRCSGGAVGCGDVQTQRQRQQRRRQQMKRLDQHVLFLSFDNTSFTASMVARACSSPSSSPHYTHLSYAASSNLGWYNLPVFSTPRALFWKRIQSAIVDVVGAGGKPPGRIMVIGERAGDMEFRGVVEEAVWRAWEVNVRVMIGKRDGEWGVARGAAEEGWLGV	s	s	s		0.736		2rh4B00	0.3542	Rossmann fold		d1huxa_	0.5506	Actin-like ATPase domain		3a8yA	0.5985	CRYSTAL STRUCTURE OF THE COMPLEX BETWEEN THE BAG5 BD5 ANDHSP70 NBD
s	PTRG_01550	374	ASPFLDEPDTGIDAQFGAFVANKTLPPLNSLVGLPDFQWVGRNFMNASSFTYYRNGAAGEWSYRNNLEIFQRFRLRPRFLTDVTNVPNTMPTTILGHNFSSPIFISPCARGGYANDAGEVGLAKGAGEAGILYMPSLYSSIPMEDIYAARASKDQVMFQQIYLNGNLSSTKALFDKAKSLGAKGLVITVDSAGSAIRHRAARYGVGSANTQLTKLTWEVFQQLQNLTDLPLIPKGIQTVEDTQEAVKQGVKAVFLSNHGGRQIDGSPSTLQVAMEIHQRDPELFKKIEIYADGGIRYGTDILKLLALGVKAVGVGRPFMFANIYGADGVKKAADLLKNELIMDAANMGVSDLKNVPLDLIDWKAASPWVGNDQI	s	s	s	Aldolase class I(Gene3D);FMN-linked oxidoreductases(SUPERFAMILY);FMN-dependent dehydrogenase(Pfam);FMN-dependent dehydrogenase(Pfam)	0.935		1qcwB01	0.8963	TIM Barrel		d2rdta1	0.8908	FMN-linked oxidoreductases		2rdtA	0.8904	CRYSTAL STRUCTURE OF HUMAN GLYCOLATE OXIDASE (GO) IN COMPLEX WITH CDST
s	PTRG_01138	374	APAIEQRQDATCNVPTTFPTTTNAKLPNPFKFFDGRAVTTRADFACKNKEVSAALQAQELGDFPKKPSTVTASLSGSSLSITSSEGGKSVTFSVTIKKPSGNGPFPAIIAYGAPSIPIPSGVATITFNNDDIAQQQSGSSRGKGKFFDLYGSSHSAGALMAWAWGVDRIMDALEATSATGIDPKRVGVTGCSRNGKGAFVAAAFVDRIALGIPQESGSGGAACWRISDSEKAKGKNIQTSSEIVGENVWFSTRFNSFSTKSNTLATDHHQLAGMVAPRGLIVIENEIDWLGPVATTACMKAARLIYKSLGAADNMGFTGSGNHNHCSFPANQQADLTAFINKFLLNQSANTNIEKGPSGADAATYIDWTAPTLT	s	s	s	alpha/beta hydrolase(Gene3D);alpha/beta-Hydrolases(SUPERFAMILY)	0.94
s	PTRG_09426	374	IGLCTVYVYITFTKNAEPTADDAAVEEVTKSIIGHERDSKDLEVAISTIKIPAKSPKEVAPPLDPSQQPDAPVSVNYFPSRVCNYACKFCFHTAITSFMLDGEETKRGLKLLKEAGMRKLNIAGGEPFLHAKKISAMLKYCKEDLGVESISIVSNGSKITEQWMSENAKWLDILAISCDSFNPATNITIGRGEDGENVTRLREIAAWCRTYNVKFKLNTVVNKYNWNEDMVAEIQELAPFRWKVFQCLIVAGENESEERLRDARDFLVTDEQWRTFCDRHKHLPCYVPEDNNSMASSYLLLDEYMRFLDKGEGMIKQSESLLKVGVMKAMEQVVWDKKSFVERGGIYDWSREDGKQKESESACGTKLDLKALKW	s	s	s	Aldolase class I(Gene3D);Radical SAM superfamily(Pfam);4Fe-4S single cluster domain(Pfam);Radical SAM enzymes(SUPERFAMILY)	0.755		2fb3A00	0.6236	TIM Barrel		d2fb3a_	0.6236	Radical SAM enzymes		6q2pB	0.8406	CRYSTAL STRUCTURE OF MOUSE VIPERIN BOUND TO CYTIDINE TRIPHOSPHATE ANDS-ADENOSYLHOMOCYSTEINE
s	PTRG_05788	375	SVLSRSHDLNKTDVSRLYGTRLPTPIQASPCLSSKGYETAANSSTPTAFPSSNPSSPYAVNTSSQLPSFAYSPLSRPTILTYSSPTLAFTPDHTLVVTVVVSKTVFNAPTSISSANLYPVSQLSTPGPSSPQPEISAFAAPSSSIGTSSAIQSSVSSIVTDTEVAVALQVSPTINLPLLSSIFYGSEILQRSISVRTTTVTTVVVINITIPGPLPTSSFGAMPTAPTTVITTSVAVPPSPSLSATTASPVATSANIPGVSLSASGSISPTDIAPTSANPSEGASTGFPTVPPFSYNPSASRGSASPITRPTPEPSSANVAGSTLGTATVSTSTFISQYSGIPPAPSAAGASGGLNGKAKETVWWVVFCVPFMLLA	s	s	s		0.234		5zjuO00	0.1934	Jelly Rolls		d1ld4p_	0.1921	Viruses and virus-receptor complexes		3j26N	0.2235	THE 3.5 A RESOLUTION STRUCTURE OF THE SPUTNIK VIROPHAGE BY CRYO-EM
s	PTRG_03428	378	STCKQNASLQSPTRRGRRQLTTTARRSEQPVIQRYGKAYEHTEPELNQALPKEPQQKSTENPAQDAVHEEEEEDAPAATKSPSTPSKATIAEEAVPPIVPPPEPPKTGESKTLDSVLHMPTAAEEEYHKAPHLKTPPYVHHFDTYGLVRKLAQSSYTPAQSITIMKAVRQTLLSNMALARQGLVSKSNVENETYLFRAACSELKTEIGNARKGEMERMRTERGQLQHEVDILGQRLGQETTALRDELKGLFDDRKMAVRQEQRHMETKIQELNYKITVALNSDARSEVEGLRWVLTRRAAITVGVSAFMLFVALRYTSYVQHQLQEEKRKQPPHRPSPLEDMADSISTASRPVLDPASPTTQDALGGELLATEGVSLG	s	s	s	Protein of unknown function (DUF1640)(Pfam);G3DSA:1.20.5.340(Gene3D)	0.335		1qu7A00	0.3916	Helix Hairpins		d1c1ga_	0.3921	Tropomyosin		6irbA	0.4546	C-TERMINAL COILED COIL DOMAIN OF DROSOPHILA PHOSPHOLIPASE C BETANORPA- SELENOMETHIONINE
s	PTRG_02930	378	RDLLCDPTTRGVKHLKHTVVAAASSSSESRAKDFLKEVGAPSDAKAYGSYEEFVKNPDIDIVYIATPHSHHYQNAMLCLEAGKNVLCEKAFTVNAAQARKLAEVAKSKNLFLMEAVWTRYFPLSIYVREQITAGRIGPVARVVSDNSMALDPENNFPDGKNRMVNPDLAGGALLDLGIYALTWVFQTMYHTQPEGSRQPPKLKAFVKSYEPTGKADEHSTMILSFPRSKEQGGEAHAVATTSLRIATAPGGNMDQPFVRIQGPKGEIQVFGHSFRPLSTKIIGLDGKVESKEFPIPGPGKGSGWYNGFGGSLQSEGEGQGMFWEADEAADAIINGRKEGRFLGLDESVLIMEVMDEVRKQGGLEYPEKIETLDYPTKL	s	s	s	Dihydrodipicolinate Reductase; domain 2(Gene3D);Glyceraldehyde-3-phosphate dehydrogenase-like, C-terminal domain(SUPERFAMILY);NAD(P)-binding Rossmann-fold domains(SUPERFAMILY);Oxidoreductase family, NAD-binding Rossmann fold(Pfam);G3DSA:3.40.50.720(Gene3D)	0.933		4l8vC01	0.5353	Rossmann fold		d1h9ba2	0.4638	Glyceraldehyde-3-phosphate dehydrogenase-like		2poqX	0.8448	DIMERIC DIHYDRODIOL DEHYDROGENASE COMPLEXED WITH INHIBITOR-ISOASCORBIC ACID
s	PTRG_00673	379	HMIMASPVPYGHPNNSPLDASGSDYPCKAGPYTIVTMNDWKVGSTQKLFFTGTAVHGGGSCQVSVTKDKEPTKDSKFKVIYSIEGGCPANFPANYPEGGPNYDGYFPFTVPPELPNGQMTMAWTWMNKVGNREFYMNCAPITVSGGATDTKAFDALPDMVVANINVPAAGTCKTKETFDYTFANPGKYKTSTGFGPWMDPCSTGDKSTAPTPSGGGGAVNAGNPVPDAAPAAGSGSGAEPPVSGAPVAGVPAAPASSAVPVSSAAPVASAPAPNTTLRTIATVPKPPYPANNTSAPAPTGQLPTASAPAPVPTGAAPGGNGTPCPTNGAIICSLDGTQFGICNFGKALMMSVATGTKCVNGAIARRDALYSHRNMRTAI	s	s	s	G3DSA:2.70.50.70(Gene3D)	0.563		4maiA00	0.6079	Coagulation Factor XIII; Chain A, domain 1		d1nepa_	0.3668	E set domains		4maiA	0.6079	STRUCTURE OF ASPERGILLUS ORYZAE AA11 LYTIC POLYSACCHARIDEMONOOXYGENASE WITH CU(I)
s	PTRG_04590	379	LDYPGIQFGSDKKLSISVFSDLHFGEPESSRGRLDADLKTVGVMNSVLDNEQPNFVVLNGDLVSCEWVAPDNLNALTDQILAPLVNRNLPFGATFGNHDASKTCSTASMSDHMWNDVKGKNGQKLSYTTQSVSGDYDQVGQSNYFIPVYSSTDSNELKMLLWFFDSKGGRKYQPTGDDVQLPNWVDQKVVDWFCSTNSDLRQQYGRAIPSLAFVHIPIHATSSFQHDGYGSTTNPGINEEVIGQQGDSCDISGNNCNYNGADIPFMSALVKTEGLMAVFSGHDHMVDWCMKWSKDLPKTSPANGNGLNICFNRHSGYGGYSDYTRGARQIVVGEDSLGQNVVDTWIRLEDGKISGQVSLNSTFGTDQYPVVDKSKTSEV	s	s	s	Metallo-dependent phosphatase-like(Gene3D);Calcineurin-like phosphoesterase(Pfam);Metallo-dependent phosphatases(SUPERFAMILY)	0.949		2xmoA01	0.6798	Purple Acid Phosphatase; chain A, domain 2		d1qfca_	0.6776	Metallo-dependent phosphatases		2bq8X	0.664	CRYSTAL STRUCTURE OF HUMAN PURPLE ACID PHOSPHATASE WITH AN INHIBITORYCONFORMATION OF THE REPRESSION LOOP
s	PTRG_01241	380	QESACPAEPDETITETEVETVYKTATPTPALVADATTSPGSCGPSIVSVTMTEKVYVTVTYTSGTYVTPDAVKTIDVTSTSTLDIYTTVTLHPSGSVHPSGGYFSNSTTVALFKPSQLLSSAPATHTPIPPPRPTTTMSTIAALKPTSSTPSPAAATSTSASPSATAATVAPPTTQTKAGTTKRGSATWYGGNLSGGTCSFVGYTIPAGIYGTAISDFNWDTAGACGTCVSVTGPKGNTVKAMVVDQCPGCGPNHLDLFPDGFAALASPNAGNITVDWAVVPCGISSPIVLKNKSGTSKFWFSMQVMNANVGVAKLEVSTDGGASWKQTKRQPYNFFENPAGFGTDAVDVRVTSTDGKSIVVKNVGIKSESKTTAGGNFA	s	s	s	Barwin-like endoglucanases(SUPERFAMILY);PHL pollen allergen(SUPERFAMILY);RlpA-like domain superfamily(Gene3D);Expansin, cellulose-binding-like domain superfamily(Gene3D)	0.564		4llfA00	0.2866	Jelly Rolls		d1qgc4_	0.2943	Viruses and virus-receptor complexes		4js7A	0.6272	CRYSTAL STRUCTURE OF D78N MUTANT APO FORM OF CLAVIBACTER MICHIGANENSISEXPANSIN
s	PTRG_05086	381	YVVPNNKVVDNAVKARMQGSGPINVANLVSALAGRSIEARHHAGKANKGGKKAQRDAEAQEFATQEEEDAHFADLHTRAPHHAGKAKGGKNGGAKAQRSAEQKDKNGNLILTIDRRQPHHAGKAKKGGKKAQRNAEAQEFATQEEEDAHFADLHTRDPHHAGKAKKGGKKAQRDAEAQEFATQEEEDAHFADLHQRDEEFATQAEEDAHFADLHTRDPHHAGKANKGGKKAQRDAEAQEFATQEEEDAHFADLHQRDPHHAGKANKGGKKAQRDVEEDETDDLETRAPHHAGKAKKGGKKAQRDVDIEARTPHHAGKANKAGKNGGAKAQRDIESEIETREPHHAGKAKKGGKKAQRDADIETRTPHHAGKANKGGKKANA	s	s	s		0.12		3bz5A01	0.1538	Leucine-rich repeat, LRR (right-handed beta-alpha superhelix)		d1l9ul_	0.1518	RNA polymerase		2n0aI	0.1687	ATOMIC-RESOLUTION STRUCTURE OF ALPHA-SYNUCLEIN FIBRILS
s	PTRG_00712	385	QVTDPNAICYSYGLDYMDEGNYFINSLSNEDFAAVSYFKGCNGGNADVLLVAPEEAQGDTEFLCSQIPTTPDEVNQLSTCPIEKSQMQSGHWLLLVIGNNGKDGQPFAWQRDLYLTVGPQVTSTYTPTITMTITSTPTQTKTDTTTFTDVMTTGPFSTVTVPSGTAKRIKTITPKAVTATSTKTMTRTKVSLTKVVSITTKTVQATCTTPAHTGRPDKPCTYSPTKIHPAALVTPTTIPTNFRWARKADREVDIEWARARIEAAKRKRDQAKAPLERRAPDAPTITVTGDTPASTTATEQGPPTTTTETVLVTEASTYTIPAPTVLSGLITLTTTLPTPTKTKVTLAFTTTTKTINFGATYTKTSTVTPSASVTACKSQGGHWWS	s	s	s		0.532		1g4rA02	0.3094	Immunoglobulin-like		d3gc3a2	0.3181	E set domains		4i2xE	0.3253	CRYSTAL STRUCTURE OF SIGNAL REGULATORY PROTEIN GAMMA (SIRP-GAMMA) INCOMPLEX WITH FABOX117
s	PTRG_01938	393	VPHVPHVPHVPRMDEGSFVTPRPPIIRPDARISTELAGVWGPAKGSAFLRCEGAHAKDEVEITIAIEAHRLGTARQTHLQHRELDQYRAALHPKTPKGTCHSEGRSRSGQHSLSPEDIRYVMDIVVQPPRTARVGQTMPGSIVVRLRTINADTDDAVADSTNLVAVAALVPGPNSAVPADPNALNTLLTGRVFDSIHPFNDDEADGFIASMDMADPQGVGYMRFPDLVIRQAGTYRIRITLIRIRNSASDPPVTSAGNGLAVHVVDSNPIVVNGGGSGSNMAVYNARVGNYRGIGTRTVFSYTRMPALHWFSITGSEAFFADPPQVYLDSFRSRKISFAYRSQSHAVTVFFQCESLGLQFVSTMITFNAIYFGEQCEGLLHGGLDHRLADDPG	s	s	s	Velvet domain(Gene3D)	0.438		4n6qA00	0.4343	Immunoglobulin-like		d4f38b_	0.3228	E set domains		4n6qA	0.4343	CRYSTAL STRUCTURE OF VOSA VELVET DOMAIN
s	PTRG_10868	396	QQVSDDIIDASTTGAAISDVTADALAPLLTPGPDEPSESDLSSLADGGVDATIDAGADAAASVTVDASGSEITPGPLDYTSELSDYMSTLPVGTADVIVSTSVASDDANAVPTPDVFDPLGTTPTDDGSAFATPDPNGAIVFNGTDWTFPPESASIDSASTDSGPDFLNGFAVSTPSEDPAVDAAATGLADDSDFTAELEFPYTTDYADAAAPTSSGLLLDADGIPIVSDIATADAGLAASETSSDDFSGATSTSLPGDDDSGLFNQPPQPGTATSQGFNAPLITPVVADASSGVGAQDYDTTSDDSECPWWCLGGVNNNGGGYTGSYPSDVASPSSGSGGDGTEYPDDGNQYAGGDDGSSGTDDGTDYSSDTYPSVRRFLRRALRKRQNGFAAFN	s	s	s		0.127		1n8rE00	0.1712	Ribosomal Protein L4; Chain: A;		d1izla_	0.1886	Photosystems		6wjnC	0.1829	SD-LIKE STATE OF HUMAN 26S PROTEASOME WITH NON-CLEAVABLE M1-LINKEDHEXAUBIQUITIN AND E3 UBIQUITIN LIGASE E6AP/UBE3A
s	PTRG_09787	397	AAVPAVVPRNGRGHGHKKFNVQVGVRPYYLVDNMDDGPLKEKLQSCSEQDFKTSDFVLAHRGAPLQFPEHTLASYNAAHRMGAGVIECDVAFTKDKKLVCRHAQCDLHTTTNILNTTLADKCTTPFSPAANGTAATAKCCTSDITLEEFGTLCGKMDSFNPNATTVKEYMDGTPYFRTDLYAQNCPKLMTVDDYIPLVDSWGLKFTPELKTPEVKMPFDGYTQEQYAQDLVDKFREYKIEPERVWLQSFLPDDVFYWIDNEPEFGVQAVYLDERVDTPEGYANATAGIPDLAARGVKIMAPAMFALTKLNDAGEIVPSEYAIACQENGLEMVAWSFERSGWLQIDGGGYYYQYVANVTNNDGDMYKVLDVLAHQVKIKAMFSDWPATVTYFANCFGL	s	s	s	PLC-like phosphodiesterases(SUPERFAMILY);Glycerophosphoryl diester phosphodiesterase family(Pfam);Phosphatidylinositol (PI) phosphodiesterase(Gene3D)	0.911		1ydyB00	0.7465	TIM Barrel		d1ydyb_	0.7465	PLC-like phosphodiesterases		1ydyB	0.7465	CRYSTAL STRUCTURE OF PERIPLASMIC GLYCEROPHOSPHODIESTERPHOSPHODIESTERASE FROM ESCHERICHIA COLI
s	PTRG_11669	399	EDYYKLLGLKKDASEREIKKAYRTLSKKYHPDKNPGDDEAGKKFVEVAEAYEVLSEKETRKIYDQYGHDGIQQHKQGGGPRQQHDPFDLFSRFFGGSGHFGHQGGERRGPNMEVRVAVPLRDFYNGRKTEFTIEKQAICSACEGSGSEDGHVETCSTCGGRGVRIQRQQLAPGLFQQVQVHCDQCHGKGKMIKKPCPVCAGSRVIREAETHKLEIEKGMPKGVRITYENEADESPDYVAGDLIVHLSESEPVLGQQEHERTDGTFFRRRGKDLFWREVLSLREAWLGDWTRNITHLDGHIVQLSRKRGEVVQPNHVEIVKEEGMPIWHQHLENNEGLQFGNLHVEYVVVLPDQMEKGMEKDFWGVWEKYRKKAGVSIDAELGRSSEAIKMPEQDEHDEL	s	s	s	DnaJ C terminal domain(Pfam);G3DSA:2.60.260.20(Gene3D);HSP40/DnaJ peptide-binding domain(SUPERFAMILY);Chaperone J-domain(SUPERFAMILY);DnaJ central domain(Pfam);G3DSA:2.10.230.10(Gene3D);G3DSA:2.60.260.20(Gene3D);DnaJ domain(Gene3D);DnaJ domain(Pfam);HSP40/DnaJ peptide-binding domain(SUPERFAMILY);DnaJ/Hsp40 cysteine-rich domain(SUPERFAMILY)	0.567		3nnmA00	0.2682	Jelly Rolls		d1p4da_	0.3051	RBD-like,Origin of replication-binding domain		4j80C	0.4702	THERMUS THERMOPHILUS DNAJ
s	PTRG_08369	399	NSWFGGAVYDKWHETELERWLSDHGIPHPSPSDRKNLQSTVKANWNDKVVSPYTSWDVPTLTNYLSLKGQQAKKGTEKDAKSLAEQVKVYWTETEDSANQAYGSVKDWIFDSWSDSQLKAFADKHGIPVPQPRQRDSLLAAVRDNYQSAAEKAKETANYPGDWLYDSWSDSDLKTWFDERGYNVPQPNTRDSMIAALRRQSRLAGQQAQGAYASVSSAAANAQQSLSDALLDSWSDSQIKEWADKNGIKVPQGSKRNELLALARKHRARLYGDSASASAGSLSASGASAYGAATSNVGSQYAAATGGFAYYTDLVKQQIGLAQASATSATSAAGASASSLSGAAAKSASASSSSISKAAASANSAASKSASSASSVASKSAKSGYDAAASSASSAKQEL	s	s	s	Putative stress-responsive nuclear envelope protein(Pfam);Putative stress-responsive nuclear envelope protein(Pfam);Putative stress-responsive nuclear envelope protein(Pfam);Putative stress-responsive nuclear envelope protein(Pfam)	0.599		4xtnC00	0.3593	Rhopdopsin 7-helix transmembrane proteins		d5b0wd_	0.3866	Class A G protein-coupled receptor (GPCR)-like		4or2B	0.3909	HUMAN CLASS C G PROTEIN-COUPLED METABOTROPIC GLUTAMATE RECEPTOR 1 INCOMPLEX WITH A NEGATIVE ALLOSTERIC MODULATOR
s	PTRG_04956	402	EVFNWKPTKYKHDNPDYGRLGNAEDFEVVSRSPSPQPAISAISVNRTIPATRPAPDDDVEQAPKRKRFDSQTLGRIQANIQSLRSSTPRRKSSCTSRRRSSSGSSAAKSVAENGGDHTESGVRLDNGRTTPPVDSGDASPSEPAGATRRKLTPKGPSKSRLSAMLMKTTRPVPVAEKPVSPPLSPQSPAQEATEKPVEDSTEEHTFESAEEPSRESAEEFSAQQPEGPEVYRLSSGKYAGMTVNEFMKVILAGYKKEVAACDSIQMVMQDYDAMKEDMKEEVEKIVCQDVPDFESELNHIKNWRLPKSTDEITSVFGGWWFKAVPWWHKRWLSYELSQGRKMDGNWAPLYQAFEYWDPELLPGCRWKAMQNSKHQQPPPNAPTGPKALQRDAVNRSAFSLDP	s	s	s		0.233		3u64A00	0.3048	Serine Threonine Protein Phosphatase 5, Tetratricopeptide repeat		d4d8gc1	0.2897	Ferritin-like		3u64A	0.3048	THE CRYSTAL STRUCTURE OF TAT-T (TP0956)
s	PTRG_03757	403	ALGNCCLGTSPHPSFPPGAVYSSLIIQCDLCQISPELNIQKFTLFCIGTMSLPVRPSPGAQLSSPKQNLSTRSKLPRERTTKSSSTKTPKKNQMSQSAESSSPLFTPPSSFLEQASKSSVAASTAQPEFESPAEPTHASSVETLQALAPDSVSTAAPKSNVDAKRGQNACNKRLRDDDSDSEDAFGTPPPKRPSKEATAAANGKRAIKKASPSQTPAPKKPMAKKTATKKAISAPPAPSSRPSRTRKAPERLEDVQEKAKLKSLPNKKGLSKVFDPVYVTTNSASRLVKADVYHMLLEGSAWTSLSAEQQSTLISMLPQDCANRALLVKIKAGETEGTRPAAFTLANNCFRTDVAKFREDLKNGHLAKTWQAAAEQAVIERAAGEYDAWKAEEAETWWGQKSQ	s	s	s	Asx homology domain(Pfam)	0.356		2x6hB03	0.2202	Phosphatidylinositol 3-kinase Catalytic Subunit; Chain A, Domain 5,Phosphatidylinositol 3-/4-kinase		d3hina_	0.2486	ClpP/crotonase		5oh6B	0.2244	LEGIONELLA PNEUMOPHILA RIDL N-TERMINAL DOMAIN LACKING BETA HAIRPIN
s	PTRG_00698	409	QTKVKGKAFDRLAIVWLENTDYELAASDPNLAWLAKQGISLTNYYALTHPSQLNYAASLSGDYYGMNHDHFSDISDDIFTLVDLLEDKGISWAGYQEDMPIPGYERQNYLNPRNGALTYKRKHNPAILYAANGKEADRRAKIKPMTMFNGHDTSVTTAGRWTRNFFTPLLKNTSFMDRTLVLITFDENDSYAKKNHVVAILLGDAIPAHLIGTTDTAYYNHYSGLATAEANWNLHTLGRWDVGANVFGVMAEKTGDTVRKWRGKVKFEDIVCWEECFTGRGEEVGGIGEAFSIYDWAGDSGWNTSRRNFCTLYALQLLQESVMAGVRAKCALILPKLSARGLRSRPSVLASGYVLAMCIAPAPDPQQTSMIELGTCGTWRATDWRNETKRYVSGPKKTESDEAGNEEWT	s	s	s	Phosphoesterase family(Pfam);Alkaline Phosphatase, subunit A(Gene3D);Alkaline phosphatase-like(SUPERFAMILY)	0.682		4lr2A01	0.5284	Alkaline Phosphatase, subunit A,Alkaline Phosphatase		d1gz3d1	0.3572	NAD(P)-binding Rossmann-fold domains		5i5fA	0.5577	SALMONELLA GLOBAL DOMAIN 191
s	PTRG_03238	411	TQLWSIWGQSKHSHYLDFVRHAHFHRNWEFNADIHANVHTLSSEQCNIAFPELYHSLDESVNSRQGRKVHPKDIEILSGRCMLRVMIYQGEVFVTDAGKPEQCYVVNGNERERILGTLAQIDRAVVTASTSDTPIPNIEFALSLDDLPRRSKDKGTFFGYTRKEGPEYRDIWMMPNYAYWSWNYTHAPSWNAIRKEIQQKETEVPWSKKDPRVVWRGKVKMAKLRQELIKVSKGQSWSDIKPVVINNASDPHNKDVMNLRDFCGYKFTIQTEGTSYSGRLKYLQLCRSALITHPLKWQEFHTHLMRLAGPDVNYIEASENFGNLESAMEYYRDHDEDAELIARNSYETFTRRYLTPAAVTCYWRRLFVSWKSVQGYEPVLYEPDKTGKMVMRGTPWTAFAANWPKDPSIIP	s	s	s	Glycosyl transferase family 90(Pfam)	0.894		1l5sB02	0.3665	Rossmann fold		d2iw1a_	0.4676	UDP-Glycosyltransferase/glycogen phosphorylase		5ub5A	0.7569	HUMAN POGLUT1 IN COMPLEX WITH HUMAN NOTCH1 EGF12 S458T MUTANT AND UDP
s	PTRG_10501	415	KPINDVQSLNGFSARQFDFNSVINGNRGDNGGFNFIDGFQRFNQQQQIINIQDRRLDIRDNRFQRQVVKQVQQVIVVDQVNNGFNNDMNNLFRKSNFRNRFRDVTTVIIVVQTIKIAIDNGRGDFFRQDIFAQSVIVANRGARRTQEVMIFDSRTLIAEDILRDNAFNRIGSFGGIAGATGAINNALPTKTGEYQLFGARPTWSAVAEDPAAELGGIWADAVQDMQNNANDGADNELNARIADQEKAALDQQANNNEQANNDNEQANNDNEQANNDNEQANNDNEQANNEEQANNNEQANADEQAKAAEQAKADEQAKAAEQANADEQAKADEQAKAADEQAKAEEQAKAEEQAKAAEEQAKAEEQAKAEEQAKADEQAKAAEEQAKAEEQAKGAEQAKPAEGPKAGEQPKGPKQ	s	s	s		0.348		3zx6B00	0.3266	Helix Hairpins		d1c1gc_	0.3982	Tropomyosin		6jlbD	0.3745	CRYSTAL STRUCTURE OF LAMIN A/C FRAGMENT AND ASSEMBLY MECHANISMS OFINTERMEDIATE FILAMENTS
s	PTRG_05828	421	QTTGAFNTLTFNVAGLPAILNGNDVPGDKTANTARIGELFTKYNISLIHVQEDFNYHATLYANDKHPFRTSTSGGVPFGSGLNSLSNFEYTGFQRIKWNTCSNTDSADCLTPKGFTFMRVKFAEGVVIDAYNLHADAGTTAADNTARAANLRQVSDYIKANSIGNAVIVFGDSNSRYTRTDDIPAIFSEQHGMKDTWLQLVRNGVAPAKGADALLCSNPATTNTCEIVDKTWYRGSPAVSLEAKKFDYAGHMFLQENGDLLSDHNGVLVDFTWSLVDRFRVSDVFGGEEGTWYNDLDTISGLTASKVASITLRGSERVDNIAITLASGQKFAHGGTGGSATTLTLASGETLTSATLCRGQKNNKTRIFYAQFTTSTGKTVQTGAKTSDCVTRSAGTGRGIVGFLGRSGDEVDQLGFIYSKV	s	s	s	Mannose-binding lectins(SUPERFAMILY);Jacalin-like lectin domain superfamily(Gene3D);Jacalin-like lectin domain(Pfam);DNase I-like(SUPERFAMILY);Endonuclease/exonuclease/phosphatase(Gene3D)	0.937		6ca4C00	0.6279	Deoxyribonuclease I; Chain A		d1zwxa1	0.6043	DNase I-like		6ca4A	0.6266	CRYSTAL STRUCTURE OF HUMANIZED D. RERIO TDP2 BY 14 MUTATIONS
s	PTRG_01604	425	MSPLIKDVLIFEYSVLFPTMKGCHNCRELVAFLDEQTMKMVERTEYAFAPTFTQCHWMREEAHDQCGAFGIVFTFYSTLRSSDSMAVKYITCPLKALRIPYDPLPDAITYDAGFIQSLIARDLAPALGLRYAAGHWLKHMPWSLLWQTKPHSGVNRIGDYVAPSWSWTSIDGEIFYEEQKGIDKTAGLAVEINEPIIIEQMTYMYETPFSDKLESLGPFPKPVPDPACVVVLGVDVNLVNKTDPFGQITSGVLHLSGKLVTLHVELDGSKEKILHVTINDSLDLFPDPESRSPEISLISFEPADMSHLDEDHPYEAKEKKEIRKMVQDSKATFFLRTKQADLLLDEENALTQGARSACDTQVGVISVSKNLFFLPVTQKTPDDPMIGLLLMPKSSGSFVRLGIMKVEKKIAEMFSSVSNRETHIV	s	s	s		0.597		5v0tE01	0.2987	Rossmann fold		d4gx3b_	0.328	Carbohydrate phosphatase		4gx3B	0.328	PRODUCT COMPLEXES OF PORCINE LIVER FRUCTOSE-1-6-BISPHOSPHATASE WITHMUTATION R22M REVEAL A T-STATE CONFORMATION
s	PTRG_01245	426	GLMVHPGTNLNLTKLHTSYQRRPRWVSLVCCVAASGIADAATVSIIPTNEETNKETAIETTQPIKEITPPPAYIADTSSPVPEALSNIDVLDSTSEAHRKSSDIKPRAIKPLPQRNEPKTSLERSSDKGKTVPYTEKTGLGESKDIVDQTKDIHSVACLGKAVDFLPPPAPSQPYVFVAGNSGLQFPSKGFPSSSFAPASTSSSAFTTTAFPAPTAVFGLSRSSQDSVTPRQTTTLPIRSSAVVPSSAPAPTAVFGLTSSPLPMNVPTQSTHTSAQSSNTSTQSTNLTIPSSSIAPPPVYTPTATAVTTPPRGTYCPNCSAKNEVLSTSSSNPLNAGRAYRLCSCCGSWNGFADTRGLTPGLYCHCSPPAELRLVAKNKQDRLGRREAFYSCQYKACGAWSNHVDGFDVTLFTETEIRQMIREGRI	s	s	s		0.354		4dx9E00	0.1939	PH-domain like		d1pssh1	0.213	PRC-barrel domain		6kmfA	0.208	FIMA TYPE V PILUS FROM P.GINGIVALIS
s	PTRG_09580	431	KDDITSPTHLPSNSRSAISPPPSAACWTTTPCLNTLAPFSTCYLTTGPLTPTLNLTSLSLSYQACLCAPSLPYLHLIPNIAAHPDSNVSSCLACMQQADVNVTDRDGVVGRWVRSVDGFCAAEVPELEGLLVALLEWLKGTGERVEGNSKLGGIEGVMSVLGVTATGTKMMDMERYLTQVPHNWPYTAPAVARRAGVTTRFALVEASESGSTTPIGLEETKVPRTVGWVEASLLWFPRLLYTPRPPSPSSPSANQTARAGAYNGLLACWKPSFVVNITTTAMESTEQISTSDTPVGGSEGSGLPTFESLLSSTATTSTTTSTSRRIVRLTTTLVVDTAQVMTPTVTITSTATLHRVRPAMRRGPVLAKESDKGDVASTATRSGVMTPPPPTPTTAGGQQAPTRATISLNGAEEIDRLWSQIKHAMHSNLNP	s	s	s		0.386		2pahB00	0.2807	Phenylalanine Hydroxylase		d2pahb_	0.2807	catalytic and oligomerization domains,Aromatic aminoacid monoxygenases		2i9gA	0.2747	DNA POLYMERASE BETA WITH A BENZO[C]PHENANTHRENE DIOLEPOXIDE ADDUCTED GUANINE BASE
s	PTRG_04539	435	WVNLASNWTYTPIQPVDDPTITSKDMTVIIPTVAEDLQQLKETVQSAYRLEPLELLLVTPDSRVKRVYQMVEELGSPKTIQVLSVSQANKRRQLCRAIPEVETKITLLLDDDVWLPEKFTKWILAPFEDPRVGGVGTNQQIRRFNRSSIWEFLGAIYLVRRNFDCTACNWIDGGLPCLSGRAVAYRSEILQDPNFTYGFTHETWGSDHFLNADDDNFITRWLFSHNWKIQMQNHRECEVETTLEDDAKYLRQCLRWVRSNWRSNLTSLTEGYMWMNYPWSLYAVFQTTLTQWAFLLDCALVASVYFALSEAGYYAVEDDKMSHSEKWQRTLFWALFLAHWIFAKTIKLVPHLLRNPGDVRFVPVSILFGYFHNLIKLYGCITVTETTWGTREGADADDNIRMLPIPPMAAITPPLTPPPGGRVLRERGAGFPMMN	s	s	s	Nucleotide-diphospho-sugar transferases(SUPERFAMILY);Glycosyltransferase like family 2(Pfam);Spore Coat Polysaccharide Biosynthesis Protein SpsA; Chain A(Gene3D)	0.86		3qi4A00	0.3206	Catalytic domain of cyclic nucleotide phosphodiesterase 4b2b,3'5'-cyclic nucleotide phosphodiesterase		d2xw2a_	0.5076	Nucleotide-diphospho-sugar transferases		6yv8B	0.6629	MANNOSYLTRANSFERASE PCMANGT FROM PYROBACULUM CALIDIFONTIS IN COMPLEXWITH GDP AND MN2+
s	PTRG_11032	439	HMIMEYPVPYGKATLNSSPLAPGDYPCKQRTGVYDVTEMNQWNAGETKTISFIGSAVHGGGSCQFSLTTDPKPSESSQWKVIQSVIGGCPSNVTGNITPADPDGHGAATFPVQMPKDIPDGQYTFAWTWLNKVGNREFYMNCAPVQVGNGASKASTKSVSTALSSLPDMFVANVPDTSCSTAEGEDFEYPNPGKNVITSAEATPGSKISGAGCSTMTKMGAGKGQLGSPQAPASNPSPSSAPSYGAPVASIAPAPGYGAPVASSAPAPAASSPPAYAAPPASSPPAYAAPPVNSPPTYGGAPPASSGPTYGAPPVGGVFAPGAAPAPAAPATPSTPAAAPNAPASKPSSAPQQPQQPDNSSSTPSVPAGNADCTPCQTEGAVVCMGGNMFGLCNHGCAVPQALANGMSCSGGVVVASTKRSLKFPRGHLHRRHGASHLI	s	s	s	G3DSA:2.70.50.70(Gene3D)	0.56		4mahA00	0.5571	Coagulation Factor XIII; Chain A, domain 1		d2z3ff1	0.3094	ASF1-like		4mahA	0.5571	STRUCTURE OF ASPERGILLUS ORYZAE AA11 LYTIC POLYSACCHARIDEMONOOXYGENASE WITH ZN
s	PTRG_09037	440	QQVGTGTTEVHPKMNWQTCTGKGGNSCTTKAGSIVLDSNWRWAHNVGGYTNCYDGNKWNDSYCPDGDTCTKNCAIDGADYTGTYGINAGGNSLSLRLVTKGQYSSSIGSRTYLMESDTKYQMFNLIGNEFTFDVDVSKLPCGLNGALYFVEMAADGGLGKGNNKAGAKYGTGYCDSQCPHDIKFVNGKANVEGWVSNPEDPNAGSGTMGACCPEMDIWEANSISTAYTPHPCKGTGIQVCTDSTTCGDGDNRYKGICDKDGCDFNSYRMGVKDFYGPGKTLDTNKKMTVVTQFVGSGSSLSEIKRFYVQNGKVFANSQSKVSGVSGNSITEAFCTAQKKTFGDTNSFATLGGLNGMGASLARGHVLVMSLWDDHAVNMLWLDSVAYPADADPSKPGVARGTCATTSGKPEEVEANHPDATVVFSNIKFGPIGSTFAQPSS	s	s	s	Glycoside hydrolase, family 7, domain(Gene3D);Concanavalin A-like lectins/glucanases(SUPERFAMILY);Glycosyl hydrolase family 7(Pfam)	0.955		2xspA00	0.9741	1,4-Beta-D-Glucan Cellobiohydrolase I; Chain A,Glycoside hydrolase, family 7		d2xspa_	0.9741	Concanavalin A-like lectins/glucanases		2xspA	0.9741	STRUCTURE OF CELLOBIOHYDROLASE 1 (CEL7A) FROM HETEROBASIDION ANNOSUM
s	PTRG_03633	441	APLEQQQPLAGNVQHHAGPHKVVNPYKPGVKDPYDRKVDPQGDKLQPLPYRNGDGASVLGPRNRARERQNPDLIRPPSTDHGAIPNMRWSFADSHIRIEEGGWTRETTIRELGASKELAGVNMRLDEGVIRELHWHKEAEWAYVLEGKVRITALDTEGGSFVDDLEKGDLWYFPSGHPHSLQGLSPNGTEFLLIFDDGNFSEDSTFLLTDWMRLTPKSVLGENFRVAPEVFKAIPDKEKYIFKGSEPGSIDSEVPSGGKGYKKSKLQFTHKMLAQEPVNTTGGQVRITDSTNFPISKTVAAAHLRIQPGAIREMHWHPNADEWSFFIAGRARVTIFAAKGTARTFDFQAGDVGVIPRNMGHFIENLSDDEDVEVLEIFRTDKYQDFSLFQWLGETPQRLVKEHLFASSPKEAEEFERAIRDAERDPIKDTEVGEEDDKAEL	s	s	s	Jelly Rolls(Gene3D);Cupin(Pfam);Cupin(Pfam);Jelly Rolls(Gene3D);RmlC-like cupins(SUPERFAMILY)	0.892		4metA01	0.6177	Jelly Rolls		d5vg3a_	0.8997	RmlC-like cupins		5vg3A	0.8997	STRUCTURE OF OXALATE DECARBOXYLASE FROM BACILLUS SUBTILIS AT PH 4.6
s	PTRG_10708	443	HSWIEQMRNIDAKGNYVGEYGYPRGYIAKTDPGYNGDKSMNFNLPAAQGKAFIDDTTPLCHPGQTKPVQSQDKYPRLKTPPGGFVALRYMENGHVTEPVGRMLGKPDMGGTVFVYGTTEPKEDETLATVIHWNKDGKGGNGHGKLLATQDFDDGRCYEMNNTPKSKQRAKEFPNYALGQAVEGAPGNYAMFCETDVQIPETAEVGKPYTLYWVWQWNTKPGADPGLPVGKDEWYTTCMDVDVASNGTASKEASAKFALVQQDAETAAVSNFAARTAKMTDIVKGEYGPIFSAQPTGGSGSGSGGSPASSKPTPAPSSKLTATPPASFTTLPSASRKPQGNSTLPSSTGLASTGLAIPTLTGRPGTAPTQSPSGDDNVVTVTDILMVTVTAPVVTVTAPAMTDSTPIDSASPAITPIVARSIHYRNGAKFRSLSGSLSELHAHF	s	s	s		0.663		4eisA00	0.4129	Coagulation Factor XIII; Chain A, domain 1		d3exjb_	0.3341	p53-like transcription factors		4eisA	0.4129	STRUCTURAL BASIS FOR SUBSTRATE TARGETING AND CATALYSIS BY FUNGALPOLYSACCHARIDE MONOOXYGENASES (PMO-3)
s	PTRG_03518	443	TVDPMAEALSNSSKATPDRRAFLLLTTWKGLWQRVYDDDVIDGGGDHHRFTWFWLVSAVSIIALLQRRYGSSQPLYLADNKRAQSILLGIDSSAAPLYLHPRTAAANPAAGEFRMLTFVANDGDDEVNLATALKSIAKDRRFEGKFRLWVDALYINQEDKAERGHQVAKMKDIYNMAWDVISWIGDETDESAKAFQLLKLERDPERLGAGCWPGLQNLVDRPYWTRLWIIQEVVMGCVAVTIRDKVYGVLAMMDPAITERINPDYFIQPKKVFTNVAIAVFETYGNLELLRECNIWGTEGRPTWAPDWTWPLRNRDGRFREGAYQASRLKSSNARIDRDNLRLRCQAIVVDTLDEIGGRRKTRFEYIPHSFIQADSSSSIYGDIEATKKALVHALAGDSSWAARDDTEARMSILCLPSTFEKGLPQFQESGWQNAMRNRGYYY	s	s	s	Heterokaryon incompatibility protein (HET)(Pfam)	0.494		3lpzA01	0.3293	Serine Threonine Protein Phosphatase 5, Tetratricopeptide repeat		d3sfya_	0.3185	Protein prenylyltransferase		4u0mA	0.331	STRUCTURE OF THE VIBRIO CHOLERAE DI-NUCLEOTIDE CYCLASE (DNCV) MUTANTD193N IN COMPLEX WITH ATP- GTP AND 5MTHFGLU2
s	PTRG_10609	444	VPTPAPDGLLPGLLPGVVSFVQNLLGDINRAVAEGDPTKVLNILKQLQPLTRPTNIEDAMGRAAYIWTKPSPRQDLYSAAAEQIVDGLVLDETLKAALTGGLPVGENNINTNNPSPPTIIYPKKNATDAPYTLSESALRKAIYIPPSFVYGAGSKRPVIFVPGTGAYGGTNFASNLRKLLTGKSYADPVWLNIPGAMLGDAQTNAEYIAYAINYISAISKQNKENIAIISWSQGGLDTQWVFKHWPSTRPLVKDFLAVSPDFKGTVLANLLCLSPDSNLGLLPCAPSVIQQEATSDYVRSLRSNGGDSAYVPTTTFYSSFFDEVVQPQEGTAASAFINDARNVGVSNNEVQAVCKGQAGGSFYGHSGVLLNPLTYALIVDALQHEGPGSLERIDVKSVCDSYAAPGLDLDDVLATTGLIPVALVLILAYPQKSLTETPVRAFAG	s	s	s	alpha/beta-Hydrolases(SUPERFAMILY);alpha/beta hydrolase(Gene3D)	0.924		4zv7A00	0.7362	Rossmann fold		d4zv7a_	0.7362	alpha/beta-Hydrolases		6idyA	0.8749	CRYSTAL STRUCTURE OF ASPERGILLUS FUMIGATUS LIPASE B
s	PTRG_09652	447	TLITSSEQSKESLPPKELFNAQRTILSAAGMLTELVSTPSNRLLEVSTQYFEARALHIAAEKRIPDMLVGSDESGVAVEDLAKQMPAMLIGYSVNIARLMRCLCSIHIFKEVQPDRFANNHVSAALVGNEPLRAYIVMFAFDIYSASDHLPRSLFDKKTGPSFDVIDTAFQAAANTQKARWDWLEEKVTVQNLQDGRCGTDGGPSGYPGPFGSELDKAVQGKSASDLVGRPELPIFGLAMVGGDYPWESLGSALVVDVGGGVGGFSLQLSQVHPQLQFVIQDRAAMLEQAEKVVWPKDNPDAVAQKRVQFCPHDFFEPNPIKNADVYWLRYVIHDWSDDFCVRILTAIKPSMGPRSRILICDQVMNTTLGSEELAAAPAPLPANWGYYTRYSHQRDLAMMALLNGIERTPREFRVIVEKAGLKLHKIWDCRSQVSLVEVVLPNSELV	s	s	s	Vaccinia Virus protein VP39(Gene3D);"Winged helix" DNA-binding domain(SUPERFAMILY);S-adenosyl-L-methionine-dependent methyltransferases(SUPERFAMILY);O-methyltransferase domain(Pfam);Winged helix-like DNA-binding domain superfamily(Gene3D)	0.883		2ip2A02	0.5939	Rossmann fold		d3p9id2	0.6234	S-adenosyl-L-methionine-dependent methyltransferases		7bqlA	0.7709	THE CRYSTAL STRUCTURE OF PDXI COMPLEX WITH THE ALDER-ENE ADDUCT
s	PTRG_05499	451	LPIGETTLNEAKDISNKLDVMISSIINRDGLSKVPVLSGQRSTDEGDLLGLDNTPLSTTKREAGMFDLLKELGEKPLGQSAVGDVGANAEEDMGEEVSDTIIKQAFASANAGGGGLGRLGGLGGVGGAGGFGRGPTGFLTSFLGNSGGKQPSPDPLSTSVTTFLRGGGPDLSGLSDPFTSEASLTDIVKKRQSTTTFPEMPAFPEMPSLPEMPGMPSLPEMPAFPESPAWPSPTPGVRTTTNIAGTDLLSTLIGQAEQRTANVSPAKPGLLSSIPLLSESRGSTITKRREAVKATNAGRTPVELPRIKIILPDREVVKELPQDLLSMQGLKKRLRGRAIVDTSAAQSSSRVSKRMLESLPIRGSFTDTDGGLLGQDGLWKRQSEPENDRFDLLEFFTEELLVDNDSTLKGQGLSDEERFDLLKFYTEELLGGKDSILKRQEEEEEEEEDDF	s	s	s		0.238		3mp7A00	0.1853	Preprotein translocase SecY subunit		d3dinf_	0.2053	Preprotein translocase SecY subunit		3dinF	0.2053	CRYSTAL STRUCTURE OF THE PROTEIN-TRANSLOCATION COMPLEX FORMED BY THESECY CHANNEL AND THE SECA ATPASE
s	PTRG_11699	454	VPHYQHNKFHHRAAYPTGGWGAYNSSAVPAGTGTTTIDTTSTSTQTLYSTVYLHVSSSPESVDAAAASTGLFSTGCGANTVTVTAKEKVTVTITPGAGTPAPKPSAPAAESSVDSGYGASSPSPAAPATPAAEQSSSAAGYPAAPPAATPVKESPIPSSAPVKTPVAETTSAAGYPAQTPEASPVVTTSMAQQPVASSAAPSSSLAPSPSAGNGYSGIKRGLAYNDAHLCSTFGAKFGFGYNWGQAETNDIGTQFIPMMHGPDKSTAQEWLANVDLAVKKHKSTAVMGFNEPDIAAQANLSPEAACSAWKEYMNPIKSTYPEITIIGPSVSNGQAPLGLDWLSRFHTVCPDAIVDAANIHFYDQYDSTVFDRFKAHVEKAAKQTGQKLFITEFGLNPGTANPQQAAEFLAQCIEYLDAEPVVDGYAYFMVGEGENQLNSNGALSAAGKIYAGTA	s	s	s	(Trans)glycosidases(SUPERFAMILY);Glycosyl hydrolase catalytic core(Pfam);Glycosidases(Gene3D)	0.566		2bfgF02	0.5269	TIM Barrel		d2bfga2	0.5257	(Trans)glycosidases		6uaxA	0.6057	CRYSTAL STRUCTURE OF A GH128 (SUBGROUP II) ENDO-BETA-1-3-GLUCANASEFROM SORANGIUM CELLULOSUM (SCGH128_II)
s	PTRG_11003	459	LYFPIVSGKNLTEASSTFDTSVRQFWNELATALVESQPQCDPLKINDEEEDKAMIKFVPLEPHKEHPKKLVNFTDTDEKALFRAHYAMRRSAQRLASGVPFAKGTSGIVTTANGKYMPIFLVSLRMLRRTGCTLPVEVFIDDWSKYDATVCDQVLPSLNARCVVLSNIYNTAAHAKQPDHYQYKIFAILFSSFQNVLFLDSDAFPAHDPTDLFSTAPYTTHGLVTWPDFWAQTISAHFYHIAAIPEVASQSRLSTESGQLLINKDTHRESLLMMVYYNYYGPDYYYILLSQGSPGAGDKETFVQAALAVNLPYYQVSTPPGALGRFRNGTYIGTGIAQADPRLDYAYLTPMRSHIHKDGNWKDDDVVLTSDSKAPPRPKPLFLHQNNLKLDPQKVLEDERPFDIDGLPHRMWNNQIDAQGHDIERTLWDVVTEEGCRESKKSETCRRLENHFRQVFGKR	s	s	s	Mannosyltransferase putative(Pfam);Mannosyltransferase putative(Pfam);Nucleotide-diphospho-sugar transferases(SUPERFAMILY);Spore Coat Polysaccharide Biosynthesis Protein SpsA; Chain A(Gene3D)	0.912		3bq9A02	0.3402	Rossmann fold		d5g2bb_	0.3329	HD-domain/PDEase-like		3otkA	0.4229	STRUCTURE AND MECHANISIM OF CORE 2 BETA1-6-N-ACETYLGLUCOSAMINYLTRANSFERASE: A METAL-ION INDEPENDENT GT-AGLYCOSYLTRANSFERASE
s	PTRG_08823	461	HTVFTDFFVDGMPQGDGVAMHVGGTKGVSRVQSVPDGALLTFEIRSWPNNPSKERLDRGHKGPCAVYLKKVNNAATDTAAGDGWFKIFDHGYNSATDRWCTDEIIDNNGLLSVNLPKGLKGGDYLARPEILALHAAKDGDPQEYTGCAQIFLQSSGNLVPESTVSIPGIMKYNTPPTDFDIYNTPASKYQIPGPPVAKLRSSLGQNKATAAALVQTAGLKPAGCIMENANWCGKEVPDYSTEKACWASAQNCWDQSDVCFNTSPATGNAGCKIWQDKCTDINNKCTAGQWTGPPNKGKVLTPVKKTVDVGLILGGGSYGGGYAAEPETSATPAPATPAPAPAAGGNGDGYGGNKGVAAPAAPRPSGYASEPEDDTDANDDDDSEDVDSYDAAPMPTPVKAPASDVTPVSAPADAPQCPEGMHCVYEVEVVTTTVYVTEAGAAPTPASYEGSGYKRRAVRRF	s	s	s	G3DSA:2.70.50.70(Gene3D);Glycosyl hydrolase family 61(Pfam)	0.666		5tkiB00	0.5537	Coagulation Factor XIII; Chain A, domain 1		d1bg1a2	0.3058	p53-like transcription factors		5fohA	0.5518	CRYSTAL STRUCTURE OF THE CATALYTIC DOMAIN OF NCLPMO9A
s	PTRG_11716	464	VPEPTVAPAKVVIQAPVVTPAAIRFHGRHSYVQKRNIIDDIQSGADKYVKSIGSVLGTDLPSFFTEGIPGWFEGLPTGSQVLSSLGINDGDLAAQPTQVLNIPPYANWTDQGWNVRFHGNVYKFPNISQSKVDDLANVFLIDTSVDKLNNSVEQDQARNLTRSIFIVQQSNVNVSMSLEPAPSQGGDVQRSIPGNQTNNVQRLNVYTNGTMTGNATAFLLPTEGITVVSDIDDILRVTKIYEPKEGLLNSFARPFTPWMNMPDIYANWSRSLPNNTSFHYLTTTPEQATRLYMDFIYKTYPGGSFDTRPLNFSDVKATLSIRMYLLTKIFETFPQRKFVLVADTSNSDVMKDYPQLAHTYPNQVQCIFLRNTSATDSGMWFPYNTEGFKGLNNRSYMFFRVPDDLTGLDIANGQCLNETIPQNVTFSRQAEILGIHGSSAGTQLKSGATISFVVALIAAVGLLL	s	s	s	Uncharacterized conserved protein (DUF2183)(Pfam)	0.82		4iojB01	0.3609	Rossmann fold		d3looc_	0.3573	Ribokinase-like		4npaC	0.3825	SCRYSTAL STRUCTURE OF PROTEIN WITH UNKNOWN FUNCTION FROM VIBRIOCHOLERAE AT P22121 SPACEGROUP
s	PTRG_10026	464	KPHHLHRHVHANDLAKRAVAFVPAATQTVFVYWLDDHAISAEEAHQGVANGTLIWGADQLQSTARFTALPTPPPASKQPEQTAVPTPKPESKTQEPLLKPTPSQQACTCPEKPHPEKPHPEKPHSQEPAPPAPTSSNSPSPNPNQDVPPKQQPDTSPNHWAGMVDKDGHCAECDKVFPNGKIRCTEFPYGYGALPTKSQGLGGWSGIQDPQYFGADGFDNIRTVVKDSCADGTCCTTGSFCSYGCPNPYLKASFPSTQGRTGQSVGGLYCNKDGYLEMADGKIADTLCVQSSTKMSVKVQNKLSKSVSFCRTDYPGTESMTFPVTVGPGETGFLANPDQQKYFFWEGKKTSAQYYVNKQGVPEDKACTWGTPMGGKGNWAPAVFGTSFDDGPMQTGFSSLKQNELCKKERLGYDITFVGEGVVSACKYKSATNQWCEGDKCWEDPDRGCTAAIHGNLTIVLSDG	s	s	s	Beta-glucosidase (SUN family)(Pfam)	0.667		4neiA02	0.3005	Beta-galactosidase; Chain A, domain 5		d1bhea_	0.3074	Pectin lyase-like		5f44A	0.3046	CRYSTAL STRUCTURE OF SHAFT PILIN SPAA FROM LACTOBACILLUS RHAMNOSUS GG
s	PTRG_00007	469	ANVSSSHDSAAQDATAFAIQYAYPISQWQQAVTNILDAVNEPNTLWPYRTLSGPLNRTIVGPNADTLYIWVAVDLSQEDLVLTIPNISDGRNWIWPCYDVYGNNFAGMSINDDSPPGDYLIRRADDALVQPGIEYTTPAESSRYKGVVSYATTYGIMLGRILVRQNTTEDIATIRNYQDQIFLKKIPRTQSQPFAAQAPRLSRELINTSNATDRVTGYLDLLAKIGQFNQPDVISDRYRVASKLGLAGIADGIYSPPSGINLTAATIAANASISAAYSQNLIDVGNNWVIPKMKCQGIFGLEYGCRAYRALRGYLGLVQSENLFITNKSDNLTLNATSAFLFTFSGRPPIKSTGFWSLTVYGADQYLVPNELGRYVIGDRSKQLKFENGGLVNGEDGANPGNETVDGRFQVLLQPADIPPPDNWTSNWLPAPAGGGKLLYSIRFYSPAEAFTNGEYVFPTVETINAIKA	s	s	s	Domain of unknown function DUF1214, C-terminal domain superfamily(Gene3D);Protein of unknown function (DUF1214)(Pfam);Protein of unknown function (DUF1254)(Pfam);Domain of unknown function DUF1254(Gene3D);VPA0735-like(SUPERFAMILY)	0.899		3nw4A01	0.3395	Jelly Rolls		d3vb9d_	0.7204	VPA0735-like		3vb9D	0.7204	CRYSTAL STRUCTURE OF VPA0735 FROM VIBRIO PARAHAEMOLYTICUS INMONOCLINIC FORM- NORTHEAST STRUCTURAL GENOMICS TARGET VPR109
s	PTRG_10573	475	YLPTEDLGSLRLTCKQTEKSLYEWFSKEFFTKKQFMLTYTSLQALVDISNHVSFSKKLAHVIIGVNVYEEMPLRFRDSSAAERYIQGYEDQQTLTSTGLDREMLTCAFERLENLTTVGIRNFDSASRVRDGKSWGSWGATTVYKETGIQLRAPSHNFTEAHQGGSNPFARTFSVMLYALGKARRQPPEFEVLLRQEGLPDIAFSLPDFIRPTVEPVLQHMTTLLLSLDFTTRNLHTHSNGMNADPNPGRLLRRFLRCTPNLTHLRLNFLKHQVTNNEKFLRWLGQPAPAAHLLDADFTDPPAVALSRLNVLELGLLSTNAQTLVDIITKFAPTLKDVSLWRMNLDESLRNRAATASPDHKPNFWRDLFIALSKIGPLELTHIKVGMLQQGHLFVNFRGGDDDTDVQKLKEHTGKDMKKFWSKLQDEVFVQWPAQLSSVSDEDLDEDMHEDEDVDDEDDEDDEDDEDDEDDEDDEE	s	s	s		0.859		1yrgB00	0.5396	Leucine-rich repeat, LRR (right-handed beta-alpha superhelix)		d1yrgb_	0.5396	LRR (right-handed beta-alpha superhelix)		4i6jB	0.4673	A UBIQUITIN LIGASE-SUBSTRATE COMPLEX
s	PTRG_11706	475	QVIDLILSPTPPPPNPNLVRPKIAVIGAGLTGVSAASHIVGHGFDCRIFEAGPKEELGGIWSRVNNTSGLQIHSIISGRYGLEAKTEFNTRVEKVYKDPHGRWIINDPSHGRFDSVIAAIGTCGDAKMPTLPGQEHFQGEIWHSSKLDGKVAKGKKVAIIGGGASAVEALEFVASQEAEHTNILARSDKWIIPRNPLVDAILAFNVFGSETIFSWIPEYILRLFFYRDLYDISPPPNSGKGLFTETPMVNDQVLDLIRCGRASWLRGDINGYDPCGKGIRFNKRAQGVPKNGPGVEHMIEADIVIMATGYKRPSLNFLPADVFKEPYEPPNWYLQVFPLDYPDICANNCTYVNAIGTIRNYHIGIYTRFLLMYLVDPLARPQIRWMKRWIDFTRFIKSKAPGGAFDFFTYSELIYWFLFTIAINPLRWKWAAFVLFGVGKGLPLSVVQHEDRARNGLAMTNGISNGNYDYNEEES	s	s	s	FAD/NAD(P)-binding domain superfamily(Gene3D);FAD/NAD(P)-binding domain superfamily(Gene3D);Pyridine nucleotide-disulphide oxidoreductase(Pfam);FAD/NAD(P)-binding domain(SUPERFAMILY)	0.837		4usqF00	0.5904	FAD/NAD(P)-binding domain		d1k0ja1	0.3811	FAD/NAD(P)-binding domain		6sekA	0.6698	CRYSTAL STRUCTURE OF ANCESTRAL FLAVIN-CONTAINING MONOOXYGENASE (FMO) 5
s	PTRG_04565	476	SPVAQYGYYPAVTPSGYSASSTPVVSPPYPTSTQTPSSYAASTPASSSAPVSSSAYNASPPSSSVVVLSSSSTPCSSSTEYSHGPSSSVPHPMASSSVPYPVASSSVPYPVASSSVPNPVASSSMPQGTGYLPVKPSSTLPHGYLPVQPSSTMPYGTGYIPVKPTSTTPAAPGTTEYPHSDVTTTYVTTVTGFVPCSTSVGQNEHSVPVYSTYLTASYTTVTLTSTIHGCGDKCPTPTPQVPKPTTVVPVHTDVTPAPGHPYPAETKSVYPDNVPHPAESSKPQPSAVSGCPAPQTVTKTEVYTVTVGNGYTPVPTGPVTTIVVTEAGHPQTYTVTLPGPKPTTTAEGPKPSASSTKTNSHGAQPPYPTSKPHQSATPSAGTSMSYETSSAPYPTVKPSSGTSMSYATSSAPYPVHTPSSSSTPIPSSTSVKPTYVKPTETKSYPASTPSSSASPTPQPSGYGAAYPGGYGGYGNY	s	s	s		0.249		1k24A00	0.1881	Lipocalin		d1k24a_	0.1881	OMPT-like		1k24A	0.1881	CRYSTAL STRUCTURE OF THE OPCA OUTER MEMBRANE ADHESIN/INVASIN FROMNEISSERIA MENINGITIDIS
s	PTRG_03811	477	NPTKPNQTNNPPLDYLAPTAYPTRINFPRRISANISPPGDAMSTPSALNGRLVPLRTKDEVRASLETQTVYVIEVPAKHANVVKDAVQAALPEFKTSEISHLRRVVQFKYLPPHLQRQFHPPARLPRGEEDDPASAKILLSSSASLLPSEFCPASASSVDDGSQTADCEVVTKDFDLVRYFLLCPTRYMSHADLAALIRTCPPFEGRATQPRILYVTVPSLAPISAGQAAEWSDQYWPISYKNTNPYGPHPSLVQRNQDEIQPEAGLRMALAKGVAEQISDLGLGEKIGVVIVDRSKSEPEVIAVAGDCRWRSFTGTPEPKTGTGNVMGHAVHRAISMVAKKRTRAAGTAPAYPDRPLFCDNPLTDLEKTYFEKENISPSGYLCVDLDIYLTNEPCVMCSMAILHSRFRRCIFGKRMPHTGGMTADGLGDSSPSGSGLKNGLFWRPSELNWKFLAWEFKEGGQSEDSESGFNDTLHA	s	s	s	Cytidine Deaminase, domain 2(Gene3D);Cytidine and deoxycytidylate deaminase zinc-binding region(Pfam);Cytidine deaminase-like(SUPERFAMILY)	0.727		3c8nB00	0.3051	TIM Barrel		d1pl0d2	0.3077	Cytidine deaminase-like		3c8nB	0.3051	CRYSTAL STRUCTURE OF APO-FGD1 FROM MYCOBACTERIUM TUBERCULOSIS
s	PTRG_01861	478	GPVPKLHQRQLFASFSNTSSTVAPATDVQADTAIVIEPIKPTVFTSIAPAVTFVNPGGKPLATLDPRTFLSTSFITPSPAPTTQKSTSALLTSTPEPKPVESYVTPSSSAVVSAAPSSTVAVADNSTTNQSSKKVPVFTYSPAEDETSKAPASPTVSLTSATPAPTSGGLSGFQHPGSASRSPQAANTTTSVITASTPSPVIQAPSSASFDSSPIIISTSSTSPVVALPSASQTVDIASRVVVTQYTTVYATPSASEAQESPSLASSTLDMASVSASSSSSEMSPSASLQIPPVIIVTSFTTVMPSPTPEVPAASAAPAPVCFRANATCSPIFGVRNPRTHINTSRGTLVYCTSHDNTDTREFHASRPIFTDATPTNRLRTTFLFHIVTTSCTGLFRPALSIHGTTPSPLIFGVGVGIDNTPTSPITSPLIFSISVNNTPTTPITSLYEYLFNPNPIANPFFIIDDIGRPADYYADTA	s	s	s		0.216		6nf9A00	0.1831	Empty Capsid Viral Protein 2		d4g0ra_	0.1782	ssDNA viruses		6rax5	0.1887	D. MELANOGASTER CMG-DNA- STATE 1B
s	PTRG_01592	478	IVTNNCPFTIYVWSVPDVPHGSRAKNLPIKSGGRYQEPWRLGSVKNPGVSIKISSRTNGIYDGADEIDFAYSIDPKDDSKIWVDLSKVRGEPPKVRFHTCRGEFFSTNPGTVQCTAADEVELVLCGPTRSTLATDTASLEQIKACYDDKHTAKIDYTSSGSSSDSSDDEWFDWWEARKQVQSSSASQPTDSVPDFFPDAAYRDYHAAQEKSDVPQCQAKVFYKRSQRIAVPSDTMETVPADTMQYTSDNKTLALCNLLQLFHPMTTIDCDEVVMKDRAEKLYPRICDPAVEPLLMGFPCQEVKHELRTKYLDSSIDAAQELAALLGATGTATVVAGTATVTIVEADDSVTMVENDSTPVLAGNARKIGANASSDKECFMTHCVDDYEFPSTTCATLEHIARKVLEDFDLDWYKVFDASCPSPERGPDATQFRYADALCHEHNKDSKVCRGLDRLIRDFALDYYHKDVCFTTDKQKCET	s	s	s		0.417		3w6nA00	0.2874	Rossmann fold		d1miod_	0.3195	Helical backbone metal receptor		3aerB	0.3314	STRUCTURE OF THE LIGHT-INDEPENDENT PROTOCHLOROPHYLLIDE REDUCTASECATALYZING A KEY REDUCTION FOR GREENING IN THE DARK
s	PTRG_02043	478	TAELYEERERDFYRNGNRSERNYEELDLELRRGSGPDPRRSAPDFFREDYSRPTAGALALRPRDEDNLSRAGPRSSRTFDDDVRSVRSRPPPPPPASTVRDVERDDITIRRREQSRGPPAREVEREREDIIFRRGDGPPVRSVSRPAPRQVDDDDVRFRGRGGDIDFHASRSEVSRHGRDVSAERGSIRFQEHDGNFELHAKRREYSRDGRDSSRERSSLTIRGRDRSLPPPSRHRGDLVAREREEFVIRRPRAESPPQNNREVVRDEIIIRRKEERAPSPSPSPSPPPPPPPQVPEPEIRPPIIQEIITHHRHIDHGVVRARTPTPPPPPAPPSPPPPLNETLEIEINRRDRGRGRSNFDELDIDINFNRDQGSVKHRKKDMWTEITKDLVIREAIDSMGYACEETDDFFYVMEYLQYEDVLHLVEISDEIRRKRKSRIREIEVERKSIHNSRPQSAYDDRYYEHEVSFDSRRSRYR	s	s	s		0.241		2w2dD01	0.2253	Clostridium botulinum neurotoxin B, "coiled-coil" domain,Clostridium botulinum neurotoxin b		d2x9ry1	0.2269	Release factor		6gvwA	0.2284	CRYSTAL STRUCTURE OF THE BRCA1-A COMPLEX
s	PTRG_02785	479	LVLVAYGVSRFDGKRDATFSEEDKRHVAAAQRQKTVLVTGVSMTKGLTIARNLAQHTPHRIIGADISALSPGRFSSAISKYYCLETPSGDDAEPYIDSILTIIRREKVDLWISCSSVVAAVEDGQVVRLAEQQAKEQGRHFEAIQFREDVVEKFHEKDRFIEYIESLDLPIPESHRCTSPYEALDVLMGELHRTPTKSGRTAPRRHFIMKPIGVDDKARNNMMTLLPFRTPDATAEYIRSLNISKENPFQLQQFIKGKEYCTHALVIRGKVKAFTSCPSLELLMHYEPLPASSPLSQKMLEFTERVCQDGGKTFTGHLSFDFLVEDDDKGGNAKFYPIESNPRAHTAVVLFEQTPEMAEAYMSIFNSPNPLSSKSKSEPVYPRRPTHSYYWIGHDLVSFVILPLLDLLSGATTLQRAFKQLETFWHHVAYWKDGTYTFDDPIPLFILYHVYWPAKFLGALVKGKSWSRINVSTTKMFEG	s	s	s	Glutathione synthetase ATP-binding domain-like(SUPERFAMILY);G3DSA:3.30.470.20(Gene3D);G3DSA:3.40.50.20(Gene3D)	0.852		3tw6C01	0.5825	D-amino Acid Aminotransferase; Chain A, domain 1,ATP-grasp fold		d1kewb_	0.3968	NAD(P)-binding Rossmann-fold domains		2yrxA	0.6475	CRYSTAL STRUCTURE OF GAR SYNTHETASE FROM GEOBACILLUS KAUSTOPHILUS
s	PTRG_05412	492	DPEEPVKYVVETPEQAEKGWKGEVLENPGLKVSGSHLIQCYAPATGEALGRVNPSTADGIDRAIEKAKAAQVKWAETSFLQRRKVLRTMLKFILENQEAIARVACLDSGKTMVDASLGEILVTVEKLRWTIKHGEKSLKAEKRDTNFLMMYKSNEVVWEPLGVVAACVSHITFIGSRPVAHHVCASAAKALIPVCVELGGKDPAIVLDDLSNSDFKRVASILMRGTFQSAGQNCIGIERVIALPNVYDRLIEYLTPKIRALRPGSILNSSSDTPIDIGASISDASYSKLEDLIQDAVKNGARLLVGGKQYAHPDFPKGHYFTPTFIADVTPSMKIAQTELFAPVFLLMRAESVTDAITIANSTSYALGSSVFGSSNRDLELVVRSLHAGMVAVNDFAVYYMVQMPFGGTKGSGYGRFAGKEGLRSLCNQKSITRDRWAWAGIKTGIPPPMDIPLNGAGAGEKAWNFAQGIVWLGYGDLRGKTRGLKGLMGMK	s	s	s	Aldehyde dehydrogenase family(Pfam);Aldehyde Dehydrogenase; Chain A, domain 1(Gene3D);ALDH-like(SUPERFAMILY);Aldehyde Dehydrogenase; Chain A, domain 2(Gene3D);Aldehyde Dehydrogenase; Chain A, domain 1(Gene3D)	0.863		4nmjF01	0.5015	Aldehyde Dehydrogenase; Chain A, domain 1,Aldehyde Dehydrogenase; Chain A		d4o6rc1	0.7777	ALDH-like		4o6rC	0.7786	CRYSTAL STRUCTURE OF A PUTATIVE ALDEHYDE DEHYDROGENASE FROMBURKHOLDERIA CENOCEPACIA
s	PTRG_09401	497	APIDAGVLEDLTAGLQGVMPGQGNKQPVDNNALTTGQNSGTNGEGIINDVLKSTSFRVPVLSPGSDNNIHDNANNNAILSNNDAVFNVLGKTTSSQASTLQTHQQMHQQNSEKRKRTLCLPIIGSLLGGDCDDDDDDSSAPVVAPLPIVSPIPVPASGYDGVLPSPAVPSPAVPNPIGGGGLPIGGGGGDIIPDLPIIGGGDDDNDDEIIPDLPIIGGGDDNDDDIIPDLPNLPGAGGLPIPIGGDNGDNGDIIPDLPNLPGAGGLPIPIGGDNGDNGDIIPDLPNLPGAGGLPIPIGGDNGDIIPDLPNLPGAGGLPIPIGGDNGDIIPGLPNLPGAGGETIPNLPTLPGAGGENMPTLPLPNLPGAGGENMPTLPLPNLPGAGGENMPTLPLPNLPGAGGETIPTPIGGGVTTPIGGGVTTPIGGGVTTPIGGGVTTPIGGGVTTPIGGGVTTPATPGTPRSRRPLRRQGSLHLCRLSTLLDSPTSESFRRAIGP	s	s	s	Phage fibre proteins(SUPERFAMILY)	0.256						d1l9ud_	0.1398	RNA polymerase		4v7fL	0.1516	ARX1 PRE-60S PARTICLE.
s	PTRG_02595	503	SYGFYVGKALTHDGSVMVGGTGEEVSSHWLQIFPARDHGPNATITVGVTEDASMPGQLLNISQVPHTYRYLSMEYSDFEGFPAPLTNGGVNEKGVAVRDIWAQNRDDLIAMTPNPQTGLQYSDLARVVLERASTAREGVELIGRMIAEYGYADYGGNSHLIADANEGWVVWEMSGGQKLWAAERLGDNDVRVLYPGYIEDFPVDFENNPDYMGSPNIVSFAVEQGWWNPNGTVPFNIFNAYAYQAEGYTARDGGAKYMSQAALENATRAMAPVTEKDLIARVRDYRISDDEAGYGQVVSLHADMDPDLIRIWVAPTSSVTAPFVPWWLGVTSVPPEYGLHRYLYKDAASTFLDTDYQYQEATQFAGRIFKQVLYYTCLDPPTYLHIVQDMLLGFENASFVDMEWVERGAKSMLQAGLRDEARKLLTFYSHTRADKALAMGRTMVDALDAYVKLTGYFRMPSGGRINDPGLGAETVNCLVGFDPDQPADKQSPRRKFRRQQPHH	s	s	s	Peptidase family C69(Pfam);Penicillin V Acylase; Chain A(Gene3D)	0.92		5czjA00	0.3674	TIM Barrel		d2rf8a_	0.5142	N-terminal nucleophile aminohydrolases (Ntn hydrolases)		5iauB	0.7748	A C69-FAMILY CYSTEINE DIPEPTIDASE FROM LACTOBACILLUS FARCIMINIS
s	PTRG_05122	504	AAVDGTLVSRLMSDTDFEKQYAAVLDRAYRQPSIYAQFLTDRYGKPPSANHYLTIRDMVADYLAQGEASEHAWQLDNISPPFITKQASIKGYRKYLHTCNRSAKRVEALQRFCHGVQARWLETPESLRDTPFKYPPGIFEQHFTMHQFIIYLIFQPDQAAIAEIFCSGLLQVWVENGGGFNAYPAGRSVESARRVSDVEWGLHEKHARLKSLLVENLRLQQQRAGEWRKALEWDDGAAEDEEAATKSVDQVEEDCMTNTFSPVDLQNPPTNLFKGRSVPYESLFSLNSRFDSHSILSTQYNTPTSPLHHGKMSSNPNPTNGTNGTTSSENAKYYHNSVELADLGRARFDQDVAAIGDRDVALMTHGPVLAPIGRAPRGMESAVHAWNTFQYTTDEVNEREELKGDLHGGQLHRENRAARDGQGGMGYMGQMMGRGGRGGGRGSAWGGRGGRGGRNAAREEVQDEGLCAGRKPDVEAPPMAKGMAEEMDKSMFWDGPIIAEEEED	s	s	s		0.457		3nd0A00	0.2835	Clc chloride channel		d3qbpb_	0.2796	L-aspartase-like		5zcwB	0.2896	STRUCTURE OF THE METHANOSARCINA MAZEI CLASS II CPD-PHOTOLYASE INCOMPLEX WITH INTACT- PHOSPHODIESTER LINKED- CPD-LESION
s	PTRG_08260	506	ASINTQTTTIPTADNITTCNNQVYKYDTLAGYGKLPSNTRDKYGDTIGGIGSAIALEPKSWKLAGDSYTGVVYGLPDRGWNTQGTQNTQSRIHKFYVNFTPVEAKIEKPASPNLKIVYNDTILLYGPDSTPLTGLDATGRTQYPGFPDLPMAQYTGNGFGGEGDGGSRISLDSEGLVLKDGNFWISDEYAAYIYEFDPEGKMKSATPTPDAITPQRNGTDSFDADSPPIYDPTYTITPEDPTSGRSNNQGLEALTSSPDGEYIYTMLQSATVQDGGTSSKKRRNTRLFVYKNCNGTMKLEAEYAVQLPVLPNDKVAIQSEMHYISPTQFLVLAHDSNAGRGQKSSESLYRNVDVIDISKATNLVNQTGVNDVGGQIASSKGKLKKDIQPAEYCPWLSFNDNAQLGKFGLHNGGVQDVNLLNEKWESLALLPVDANDSIGRSAASSDDKSAAREFYLISLSDNDFITQDGYINGGQTRYADASGLDLDIQALVFKVKVPSAMSSTED	s	s	s	Esterase-like activity of phytase(Pfam)	0.919		3p2nB02	0.5436	Tachylectin-2; Chain A		d3om4c_	0.5404	Arabinanase/levansucrase/invertase		6n1bA	0.5412	CRYSTAL STRUCTURE OF AN N-ACETYLGALACTOSAMINE DEACETYLASE FROM F.PLAUTII IN COMPLEX WITH BLOOD GROUP B TRISACCHARIDE
s	PTRG_09499	508	ALYHPTIQISLLEHILVDNWGAYASNFSSAIAPCDRYVTQTGTAALTSGRTTAAQWIRVMFHDFITANVSAGTDGLDASIGFETAREENKGSAFNDSFTFWRPFVNGAVSMADLIALGTVMSNNLCGGAQMPYRAGRIDAASAGITTGVPAPETSLEETLTFFDRAGFNAQDAIGLTACGHTMGSVHHGGFPDVVDDSFVTPNNTNGGSNFDTSRAVFDAKVVGEYVHWTGKKGGPLVTSYNDSMKSDLRLYESDGNATMRALLEKGDGFLDACVELMRRAIDTVPGGVRLGEEIAALAVKPVNVTFDFDGQGKLVLSGRIRVLNKAGEERPRSLRLGSGEDEVGVEITAEAETGQSVFGRGSGGYGVTTYFPFSLTGPSTRNATSFSVSGAGVQQTFSVSSQSFVVPSLTSLQRISLNATVAIPTSSSCDDLTVRVAAPFSQPGTLAPKMSEEHISMAEATNKADGYKLCAGTELLDQLPTGLLIVEASIGETIVDSLLVDGGMAGW	s	s	s	Heme-dependent peroxidases(SUPERFAMILY);Peroxidase(Pfam);G3DSA:1.10.520.10(Gene3D);Peroxidase, domain 2(Gene3D)	0.939		3gvqA00	0.2857	TIM Barrel		d1iyna_	0.5965	Heme-dependent peroxidases		6ksvA	0.336	CRYSTAL STRUCTURE OF SURE WITH D-LEU
s	PTRG_05867	509	QEDGGGYGSPPKSTKSSGGYDAAPPAYSAPPPVYSVPPPVYSASPPTHEAPPPTYGAPLPGTITLTSTKTVTLSEYCAVPPPVTVTHVKNVTTTKTITSSEYCAIPSPVTVTRIKNITTTKTERETITKPGFNVTETKTTTQHTTKPGANITQSYTTTEYITGPITTVNNTITEVTTKSAVPGTTSVSTQTVVSRISETITITDYISVIQTIPGPTVSIPGPTETATQIVTSDRTVELSIPGPTQNITIPGPTQEITIPGPTQEITVPGPTQEITIPGPTQEITVPGPTQEITIPGPIQEVTIPNPTQEITIPGPTQEVTVPGPTQEVTIPGPTQTIETTETQFQTLTQVETQFTTLTLPPQVIISNATITSSVSHTQTFRDFTSGPIVPALDSLRRSFNSDNHPTSDYRLFHKNNTCSNLDYRNSIARKCLNEYTSIAYHITSFYNLEHSPYTWRYIASDYNSTRNNYDINCVRYPVYRYYVSVADYCGANIRSHLIFHSSRICILRE	s	s	s		0.283		3lycO00	0.3499	Pectate Lyase C-like		d1rwra_	0.3234	Pectin lyase-like		3lycP	0.3482	CRYSTAL STRUCTURE OF PUTATIVE PECTINASE (YP_001304412.1) FROMPARABACTEROIDES DISTASONIS ATCC 8503 AT 2.30 A RESOLUTION
s	PTRG_10723	510	HGTVTGVTINNQFMTGFKLDFYYLKKNNGQIPEHIGWYAEDTDNGFVGPSDYGSPDIICHKNASPDLSSDKLAKVEAGGTITFDWTQWPQSHVGPLLTYVASYTGDISAVKKETLEWVKIDEAGYEGGQWAAIKMISQNNSWPVTVPKNLAPGKYVFRHEAIALHSAGQANGAQNYPQCLNIEVTGSGTEKPKGVVGTKLYTATDPGILFNVYTQSINYKIPGPPLFGSGSSGSSGSSSGSGSPKPSPSPPAAGPFTHEKPAVTPTPASQNGGSSTNNGKTPKGNSGAPSNGKGGAKGNAGTPSNGNGAPSNGNGGTPTNGGTPTSGDNGDEPSYSGNGGNPWGGNGGNPFGGSPPSGFPGFPSGFPGGVPPNGGGFPFPSGASFPGGFPGGAPPNGAPFPDGFPGGGFSFPDGRPANDGNPNAGTPTNGKGQAASPSPTPAVAASGKDGASSGTGSSSSSGTGSAAPSGGSGLPKTFTVDEFIKWLEKVAGQTDDGKKRRRHARAFSGF	s	s	s	G3DSA:2.70.50.70(Gene3D);Glycosyl hydrolase family 61(Pfam)	0.498		2vtcB00	0.5881	Coagulation Factor XIII; Chain A, domain 1		d1fv2a1	0.2657	Concanavalin A-like lectins/glucanases		2vtcB	0.5881	THE STRUCTURE OF A GLYCOSIDE HYDROLASE FAMILY 61 MEMBER- CEL61B FROMTHE HYPOCREA JECORINA.
s	PTRG_09825	511	RFGQEQVPIAAIQAVQGGNPGEAATIAGAAISDLLGAASSCAKLTRADEIFTKLGGGADALAAAIGMVTAEKNTNPSANGNAQNVCGDASLPATPELRGITPLIDPAVDVDGKAAALSQSSATTPLQADGMSVFDLMSANGLGDLVQAQAAAGGAAAGGAAATGGASKGNNAAASKGNNAAASGDAGAATGGAVTGGAVTGGAAANATAPAAGADAGAAAGNGNGKAKGKKNNGNAAADAAAACGNAPAAAAGNAAAANNAADAAAGAGAADANQGQAKKGKANAGASKGNNASNNNAAAGNNNAAGNDNAAAGNNNAAGNDNAAAGNNNAAAGNNAAAGNNAAAGNNAAAGNDNAAAGDNNAAAGNNAAGAATGATDATAGAAAGGDFGTCTPTITFQGGEGNRAATEFTFQIADPVARGGQGEALNPDIITNALCNQLTNVCGASAAGVAKCESAQAAVKGGPRNKSTADKFNTLIGFPGAVTNPAGGPADVPAAGAAKRSMRRGVRAA	s	s	s		0.375		6bq9A01	0.2673	Topoisomerase II; domain 5,Topoisomerase II		d3m5wa1	0.2771	Nucleotidylyl transferase		5tkeB	0.283	CRYSTAL STRUCTURE OF EUKARYOTIC HYDROLASE
s	PTRG_00103	516	TWQQLWKNGKDLESTCARLPPSNSPVESYTGTALQCNVNPAAAQGKCDFEAGDTVTIEMHQHNSRDCTEQAIGGAHWGPVLAYMSKVEDASTADGSSEFFKVYQNTWAKNPAATQGDNDFWGTKDLNYNCGKLDFTIPKDIAPGDYLLRAEAIALHAAGPSGGAQHYMTCYQLTVTGSGTLEPKGVKFPEAYIASGPGLGFSIHADLDSYPAPGPALIASGTEAKPQLLDFGKISGAPAAPAPGSASKTSAASTVAPSSTSAAVEAAPSSATPAEASSSPAATSAMSTSEPAPISSEVAPTQTPQLSSVAPYPVANSTSTMLPGTATLSTMITAVRPSATSEPSGPIKEYYQCGGINYKGAGQCASGLECKQWNPYYFQCVKPEANQPGPSKGPMPSPSPVAPKPTPSPEAPASTSTAPVAAEPVSATPVAIQPSYPAASPAPIAGVPASGKPSSGKPSSGKPSSSAPASGAPSSGSPGAGAGEKKYTLETFIAMLEKEAGSETAAKMRRMIDALL	s	s	s	Cellulose-binding domain(SUPERFAMILY);Fungal cellulose binding domain(Pfam);G3DSA:2.70.50.70(Gene3D);Glycosyl hydrolase family 61(Pfam)	0.5		5tkfB00	0.5537	Coagulation Factor XIII; Chain A, domain 1		d2uwac_	0.2604	Concanavalin A-like lectins/glucanases		5o2xA	0.5296	EXTENDED CATALYTIC DOMAIN OF H. JECORINA LPMO9A A.K.A EG4
s	PTRG_04379	521	AFYAYNGNRTTGHTHSPADQARNLSSALSEEPTRKALVVGPSELYTGTITGSGPISKETDDYGRKVLEMLDPDQATAKLRKNEESWLVGRGQGVVRYDVVQCPSNDPIEDDHAEKIIEVPSNLAATDNGATASDWMFWGVFDGHSGWVTSAKLRQTLISYVARELNTTYKSAVEDPKLQFPTPDAIDRAIKTGFTKLDNEIVHESVKKVRKAQSKVAAAELLAPALSGSCALLSFYDSRSKLLRVACTGDSRAILGRRGPNGKWTVTPLSEDQTGGTTSEAERLRKEHPGEPNVVRNGRILGGLEPSRAFGDAYYKWSLETNAELKKSYFARTPSSLLKTPPYVTAEPVITTTKVEPEKGDFVVMATDGLWEMLTNEEVVGLVGQWLDAQGNPGSQGSQTHSWLTSWWSTQKQLPVEQKTGESGEGQRAPIRQQQWGTKTSLNERFVVEDKNAATHLVRNALGGKDQDQLSALLTLPSPFSRRYRDDLTVEVIFFGESAGTGNVTLNKEASAAEPEVKPKL	s	s	s	Protein phosphatase 2C(Pfam);PPM-type phosphatase domain superfamily(Gene3D);PP2C-like(SUPERFAMILY)	0.831		3mq3A00	0.6852	Phosphatase 2c; domain 1		d3fxja1	0.6354	PP2C-like		6v0tA	0.6913	CRYSTAL STRUCTURE OF CATALYTIC SUBUNIT OF BOVINE PYRUVATEDEHYDROGENASE PHOSPHATASE 1 - CATALYTIC DOMAIN
s	PTRG_02127	524	LPTPIIKLCYRLTRRLFNHLSSPSSKRSRDKKKGVWSSIANASDFTELCELYGYYCEEHIVQTGDGYLLGLHRLGWRQGEEDVRVNSGDKGKSVKKKVVYLHHGLMMNSEVWVCLTDKERCLPFELVERGYDVWLGNNRGNKYSKKSIHHPPTSSAFWNFSMDQFAFHDIPDSISYILETTHQPSLSYIGFSQGTAQAFATLSIHPTLNEKVDVFIALAPAMSPKGVASGIVDSFVKASPDILYLAFGRKTILPSATMWQSILYPPIFVRMIDSSLRFLFNWTAVNITAEQKLAAYPHLYSYSSTKSVVHWFQIIRNGTFQMYDDEAPNPIISNRSKYYKVAKFPTKNIKTPIVLVYGGSDSLVDIAVMLKELPPHTIAKEIPHYEHLDFLWAESVNTLVFPHVFEALDEFASSDTPEGQKERRWRSPGRPRSLLPPGPDNEDDDGGDETRRRSSFNSHESAKSMTGKFGATGITLGAGKAISAVSPGEGRGEGSGGKNDRERLIENDRKHRRNVLRKKPPVTT	s	s	s	alpha/beta hydrolase(Gene3D);alpha/beta-Hydrolases(SUPERFAMILY);alpha/beta hydrolase fold(Pfam)	0.766		1k8qA00	0.7472	Rossmann fold		d1k8qa_	0.7472	alpha/beta-Hydrolases		1k8qA	0.7472	CRYSTAL STRUCTURE OF DOG GASTRIC LIPASE IN COMPLEX WITH A PHOSPHONATEINHIBITOR
s	PTRG_01308	525	QKIGYYQGGCSDHDTDYCNSDPRRRNCYTIGEKDGSRKTTACGIPDVCPCPAEPTINLGIPLNVRPIDAKTSNDNGVIAVVPVGNDSDEEEIGAAAYFCWQHKDQAEQLAAQTSSGPATQLYPLKERNSIDTLVERLGVLDVNEPGREEEVGTQPKKKKERRPSTSSRPPRRVNRPPTWDTVQGPLMSVPNDLMAKRKDHIRPSKPSPQRKKQSFWSSLCCGFADNDDEAVILTPQHAKPRPDIQQAQKLPQSQHQRRRRSSSNNNTPAQPSSPSQTPPQKTQLHPSIPPHLSPHITTTLLAELSKPISPHDDEGYIYIFWLTPETAGPAPASTASSLLTPPSGRGGQRRTSDVMRQFSVKGSGGGGVAGRGGGSSGGANRAGVKDGKEGEKEKDTILLKIGRANNVHRRMNEWSRQCGYSLSLVRYYPYVPSCSPSPSPAPSPSRHPASSSPSPTVRKVPHAMRVERLIHLELSAQRVIKQCEACGKAHKEWFEVEASREGVRGVDEVVRRWVKWDEAMRDGQG	s	s	s	T5orf172 domain(Pfam)	0.426		5w1uB00	0.2572	Rossmann fold		d2bo6b_	0.2715	Nucleotide-diphospho-sugar transferases		1mioD	0.2664	X-RAY CRYSTAL STRUCTURE OF THE NITROGENASE MOLYBDENUM-IRONPROTEIN FROM CLOSTRIDIUM PASTEURIANUM AT 3.0 ANGSTROMSRESOLUTION
s	PTRG_04301	526	LFVPAALRFAAELVGQHLRRSSRTRRELLLARVASETKTHETEQRKSNKDDDDWEEVGTTPPGSAGKGGKADSEWDGIVGFFHPFCNAGGGGERVLWAAIRAHQKRWPKAVCIVYTGDHDVDKSAILKRVKDRFNIQLHPPTIHFLYLTTRDWVLASRWPRFTLLGQSLGSLVLAYDAFTLLVPDIFIDTMGYAFALGLSSFLFPTVPTGAYVHYPTISTDMLDSLQEGGQGINAGTGAGYRGMAKKKYWQLFAQLYSKVGSTIDVVMTNSTWTQSHIKSLWEPYRIKRSKAIDIDVVFPPVAVEDVMEAVQVSASSEKNRGPYLLYIAQFRPEKNHRLILEAFASFINSKPKLPAYPNKSPKLVLIGSVRNSHDDAKRVYELRLLAHELHIKDNVEFICDAPWPLMLDWMRKASVGVNAMWNEHFGIGVVEYQAAGMISVVNNSGGPKLDIVVEVDGKPTGFHATTAQEYAEGFRKALTLSPEETLAMRQRARKSSERFTDKGFADKWLQNAEKLVALQIQRASH	s	s	s	ALG11 mannosyltransferase N-terminus(Pfam);UDP-Glycosyltransferase/glycogen phosphorylase(SUPERFAMILY);Glycogen Phosphorylase B;(Gene3D);Glycosyl transferases group 1(Pfam)	0.879		1wmwD00	0.3422	Farnesyl Diphosphate Synthase		d3c4qa_	0.6924	UDP-Glycosyltransferase/glycogen phosphorylase		6kihL	0.7196	SUCROSE-PHOSPHATE SYNTHASE (TLL1590) FROM THERMOSYNECHOCOCCUSELONGATUS
s	PTRG_09771	532	YTCRSCLCRLSRPSRRPISFESAKDHKPNPALPTFPARTRFAPSPTGYLHLGSLRTALFNYLLAKRTGGQFLLRIEDTDQKRTVHDAEQRLFDDLRWAGLQWDEGPEVGGPYGPYKQSERSAIYKEHAHTLLESGNAYRCFCSTERLNALAEHRHKLGIATDYDRTCAVIPKEESDDRASKGESHTIRLKVPDQYPTYKDLIYGTFRPLKRRGHVTESAYEDPILLKSDGLPTYHLANVVDDHLMKITHVIRGSEWMPSTPKHIAMYQAFGWTPPAFAHVGLLVDEAGNKLSKRNFDTDITAFREMEIFPETLTNFAALLGWSHREKKDVMDLATLVKNFSLKFTKGNTTVTFGKMQFLQRKHALQRAEKGGEYLEEMVNNVASLLTSPDSPYQDWKAIVGSSSSLNDYIRSIITADAENYTNANEFLYRNSFLFTPLRPFDKTPPMTTTSDIPLRTQILGQLSEDEWNRESIMGKIHVMIDQGPEEKRPKAKDVYHYLRKMVTGQDEGMRIYDVMLILGRRETLARLGVEV	s	s	s	tRNA synthetases class I (E and Q), catalytic domain(Pfam);HUPs(Gene3D);Nucleotidylyl transferase(SUPERFAMILY);An anticodon-binding domain of class I aminoacyl-tRNA synthetases(SUPERFAMILY);Aminoacyl-tRNA synthetase, class I, anticodon-binding domain, subdomain 2(Gene3D)	0.867		5tgtA01	0.6724	Rossmann fold		d2cv2b2	0.704	Nucleotidylyl transferase		2cv1B	0.7848	GLUTAMYL-TRNA SYNTHETASE FROM THERMUS THERMOPHILUS INCOMPLEX WITH TRNA(GLU)- ATP- AND AN ANALOG OF L-GLUTAMATE:A QUATERNARY COMPLEX
s	PTRG_02032	532	QHVCTGRTVFGRNATETFADGLLRESMDWMDMYYDSERGYLYSLEAKALTHETRASVWYAAGLLARNENDDVEQAVKIVKNVIGGQFKNESQQWFGNYQIYPEEPTVGSEAYPAKMYNSWDPNWRGFVGTTFVLMLEEFPHLLPKDVQDYMVESLFNTTIGDSYRVGGVDGDNLYPAYSNPSIMRAFVSGYVGRRVNDSNMTTAGEAYAKQVIDLFTRDDTLSEFNSGTYAGVSLWALTLWAKYMPRDSLMGEYGPQMIRSTWTSLGQLYNANLKNVAGPWDRAYGFDMNRYLSILALQMWTIVGKEASPMHPKPYAMGHKDDFAIGPLIAILAPYHNTLVPDETLSALTTFPGTHTVHTTAFSPPFDTYPRNITAYLSPSLTIGAESFSENVIGGPAKNPNSFNPAVVQWSRKDGTVGWMSLYAQVYALDVVVGEGSLELSYPQGNETSAFSFLVGTNGWGGKRDVGGWADVEGVRVNVSGSVDLEYGVGFNGMFGGEGEVINDFEFWNFTYKMLAGSKEVPRVRLEFEVV	s	s	s		0.933		3vw5A00	0.5424	Glycosyltransferase		d1fp3a_	0.5208	Six-hairpin glycosidases		4fnvA	0.5824	CRYSTAL STRUCTURE OF HEPARINASE III
s	PTRG_03326	539	QTVNTQSVQYNQVLNVNGDMQLNSFQFPDRSKVETFSQKQQQIIVNQQTPSIPSNQITGTTGQPFVAVSPQSMTISTNGATDLVGGQIEMAMTMQNLQGVAVQPGNTYVAMLSPDRQSWMVQETMRSVNTTDMTVRMVKRTQMDGEYMVVGRQTVETNTLVVPFGSDGSTSVAIQGSGLQENEFQDGFRMATRATQPMTMNVNVKKGVDQGMLAALQGQTPVNDYRYSVVTNLAAVTPNLNQQVTVVQMPVNAIRIQKMMQAMNVPANGQVAIAVAQRGVLQNPGGATGNLNSPATRRSLFGRRELREEVAARQIQNTGTTTTNNPNPVAQQLLLAPTFTPIAANAVLDQANMRIAVPVKQVDGEYILTMTLMTGGGAQAAAAPQAAPAAAPASPAAEPATPGSATAESAAPATSSSAAKSEAPATEGEKPTASASNSTMSAKPEATKAEEPKTSEEPKKAERREDSKTDKYGLPIAPQGAVIMTMKQIDDMASAMTWGGGVAITKMMSEYVKAQTGSDLFPSNNGTAAPADGALKITV	s	s	s		0.655		3wl6B00	0.2857	Rossmann fold		d1wbna_	0.2937	Protein kinase-like (PK-like)		6m3qE	0.3004	CRYSTAL STRUCTURE OF ANKB/BETA4-SPECTRIN COMPLEX
s	PTRG_05456	541	LSICLRRRRERSSDSDEISQGGHEKQSSSRFSHYIPIESGLEVSQQHPPIPRPPPTLGRVGNQRTVRPVQRLGVGTSNSSSNSSLPLDQIGVAISAELDGKPLAPKKAVNPAGLQRKAPVQEQTQNNTPFRPVSTMTQETVFEEDELPPHRRSSVLLPTPPVPIPPIRALQTSRAAPNPTANNRQAGRRSELFLDIPIRHERPQPKRIIAAANDSPQPPQPATRPRLAPPFQMTSTISYESQATTASSRDTNTSGDIIDYYFSNNRNRDITPKASSAHMVRPKESPKTAQTKSKKSHSSTLSHTTTRASTNIRDSLSSQTSFETVDRDDPTPEDEDDDKQLSDDSSSNKQQLSPVAESPISKLRYPKVPRASNQLVPRSPKSPPHHNFNSPRRGPDPSSLLQKRNNALPPLLLESRPRLNSPHRDPFTSPPRVTSPPRRVHTHMRSNSTESWSTTPASKSGIDRKSRVQSGAWGKSPVMYEEDVVMPLNVRRKRDEMSELNIGRDVDVDGLTSPVWVPKLTPRKKGDDLFLEVGWGNPARR	s	s	s		0.169		3zj5D01	0.1522	Catalase HpII, Chain A, domain 1		d4kseb_	0.154	DNA/RNA polymerases		4b0tA	0.1734	STRUCTURE OF THE PUP LIGASE PAFA OF THE PROKARYOTICUBIQUITIN-LIKE MODIFICATION PATHWAY IN COMPLEX WITH ADP
s	PTRG_08262	541	ASDPARPRGVGPEFAKYYKDAETFSCISNPSITLPISRLNDDYCDCPDGSDEPGTAACAYLSPLSPPQPLSFKAKDVNATPALPGFYCKNKGHQPSYIPFTNVNDGACDYELCCDGSDEYEGVGGIKCVDQCAKIGKEWRKADEARQKSLSAAKQRRKELIAEAGRMRKEVEDRIETLKTKIEGATLQVDELTKNLAEVERAERGKAVKGAGKGGKVTVLAGLAKQRIQELTDNVVRVRNERNAAQARVEELEGMLKRFKEEYNPNFNDEGVKRAVQAWENYAAQERPGANDALDRDLDEILNLESESAIKWEEFETVDESDVELLYQFEEYLPESVRGWVDSKLRDLRVMLIENGILADTSDPDSPEPKAVTDAKSSLNFAKQELDNDKSELTKHEEDLTTDYGPDSIFRALKGRCTSTDSGEYTYEHCFLDKTTQKPIKGGGHTGMGNFARIDSITVDEVLPADGRGLGSGERIAIRYENGQHCWNGPNRSTFVILACAEKDEIWKIVEEEKCVYRMEVGTPAVCGVEVKKAAPEHSEL	s	s	s	Glucosidase II beta subunit-like(Pfam);Glucosidase II beta subunit-like(Pfam);Mannose 6-phosphate receptor domain(SUPERFAMILY);Mannose-6-phosphate receptor binding domain superfamily(Gene3D);Glucosidase II beta subunit-like protein(Pfam)	0.597		3zx6A00	0.3294	Helix Hairpins		d1ciia2	0.3021	Colicin Ia		5b1qA	0.2715	HUMAN HERPESVIRUS 6B TEGUMENT PROTEIN U14
s	PTRG_11865	549	EPKQTIDPPLTMPDFASFAPTVTTWPTDLMSLPDKVLNVFTVITGTHTTSTTVTSTTTLGARDIPSIHPHRVVGDETFEVKKCKPILEEGIERHKLDKNLVELTRLQLDDTVRVYEVAKAKLTELLVKTTQDWINTRVELDTLRKEYGVFPESQVAPKKPDGDKPNPVVFPTPPSDPHLFDLEYSIDSEDRWGKKRDLPTSVTPPSTLDEALALLYPGVLPAEYSFLLSSSTASSLSAPTHTVDAALALILTGILPVEWTPTAVSTTTMSTNTASMSTTSTSTTSTTSSSSSTTTTSPSANTASSAGSKLLKHFSTLHRLRRRKDEPKFDRYSRSWFQKDCLDQAACLQWFGAPCPLPVSRRSLPSHSNRIGANPLNHDPPKPNILSPLSSLDRLGIPAAINDLYDSQHNLLGHAAQIEATEEWISPIMPEDPEIVPTDPFFADFFGEDDMPEDKGPILSVDQLRWAHEFIWTAENGVRSHCIENVDCVAYLRQHCTRLTLDDGFMGQPEREWDNGNPYDWPLQVPGMPQDPELSIANGHRWNNFWIGQ	s	s	s		0.188		4kikA03	0.2588	Substrate Binding Domain Of Dnak; Chain:A; Domain 2		d1jada_	0.2405	C-terminal domain of PLC-beta		4tn3B	0.2503	STRUCTURE OF THE BBOX-COILED-COIL REGION OF RHESUS TRIM5ALPHA
s	PTRG_04680	550	FAIPADQSANIDWKELQWDISKIHSGKPIDTGRGDEILIPQLANCSLTRHNGSIVYKIPTGGYDISEELFGKLNGKKLESSLDKRQCNSDNPCECGTHRTWQLIDVSWSKFLGETKVMSSPLCGPGSISNTFTATYSYSVSTTITTGAGPVASVWKGIDISVGFSYTWGNAVATGYSATCDASHPCIATFRPYIGQVKGRARWTDLSNSGNKLCGTGIAGNVEIHLPATERGCNNDKCGAEAACVKFPKSGTLCISTNAKCKTRLVQQGDTCAKVADANKSTWTQVATWNRDFGSDCKRIGEFVGGLVCISTPGGDWKNPSPSAATPTPSVTLPPFYGVDASLIPQPTFSGMINGSDIWTYKLAEGTRLDCDKYINVTDVGTSTGCAAVAQGYGITVDQLVNWNPSLSSSCVLNNDLTYCVQTSILHVANVTQYCTYEDQPSFGQTCDEFLQAWDLDYETFEAFNPGLGAKCDRWKLGHSYFAKAMHFRQPGIVKNCNKWDMANTTNYLENPCQIFEDKYGLLHARFVAWNPMVQQDCETSIMNRQMIIY	s	s	s	LysM domain(Gene3D);LysM domain(Gene3D);LysM domain(Pfam)	0.371		3e3oA01	0.2586	Rossmann fold		d1vz6b_	0.2656	DmpA/ArgJ-like		6ifgB	0.2922	CRYSTAL STRUCTURE OF M1 ZINC METALLOPEPTIDASE E323A MUTANT BOUND TOTYR-SER-ALA SUBSTRATE FROM DEINOCOCCUS RADIODURANS
s	PTRG_00557	552	IAYGGPPHLTFMSAAIGAGSWRHGCRVSKAVRRRSIGGDCPEVATATTCMRQYEYPMLQGLTYLDHGGTTLAPRSLLQMFCSEMQNTLLANPHSDASNPSTTALMVEETRLDVLHMFNADPEHFDIVFTANATASIKLVADGFSGWTEGFDYFYHRNSHTSLVGVRELAHHSNCFASNDEVERWLGNEDKDLAEESSQRPVLFAYPAQSNLNGERLPLDWPGKLRLSSSHPNAYSLLDAAALVSTTALDMSNHLSAPDFVALSFYKIFGFPDLGALIIRKAVGHVFDKRKYFGGGTTEMTTCIGDAWVVRKESSLHARLEDGTIAFRSILVLNCAIKTHRDLFGGLEEVSKHTGWLAKVLDDRLRSLRHTNGMPVYHLYSSLDSSYGDSKTQGATVAFNVCQSDGTYIGPWHVGALLRANHIHVRTGTVCNPAGISCALGLDAKWLRKAFDEGYRCNTETDVLAGVPVGVVRVTLGAMSTLEDIETLISCLYRNFVDNKDGLNNSARSSDEKKDSLMESKQPNAVAETEGTFSTTPWRGWKRRWMSFPSFSR	s	s	s	PLP-dependent transferases(SUPERFAMILY);Pyridoxal phosphate-dependent transferase, major domain(Gene3D);Aminotransferase class-V(Pfam);Aspartate Aminotransferase, domain 1(Gene3D)	0.803		5x03A00	0.6003	Aspartate Aminotransferase; domain 2		d1i29a_	0.7496	PLP-dependent transferases		6a6gA	0.7516	CRYSTAL STRUCTURE OF THERMOSTABLE FISUFS-SUFU COMPLEX FROMTHERMOPHILIC FERVIDOBACTERIUM ISLANDICUM AW-1
s	PTRG_10552	553	CSDPAIPPVKRPNFMFIITDDQDLHLSSLSYQPSVQQHFGNQGTFFSKHYATVSLCCPSRVSLLTGKAAHNTNVTDVAAPYGGYPRFVELGHNNAYLPVWLQEAGYNTYYTGKLMNGHSTTTYNTPRAAGWNQSDFLIDPGTYVFYNTSMTRNNEMYKFFPGEYSTDLISKAAVGFLDDAIAAASERPFFLGVAPVAPHSETIIDPRPAKFNPPVPAKRHEHLFPNVTVPRRPNFNPEKPGTASYFKTLRQLNQTEIDYNDAWYRKRLQSLQSVNELIDSVMDRLSASPEVLENTYVLYTTDNGFHIGQHRLGPGKSCGIEEDVNIPFFIRGPGVAKAAVQNIPSSHTDIVPTLFHLAGIPLREEFDGGIMPVTESLLAQNAKNEHVNIEFWGNYLVEGNTFYGASSYLNNTYKTVRVVAREYDLAYTVWCTNEHQLYDMKNDPYQLTNLYGTNSTAVNNWPMNKLASRLNGLLLTLKRCKGRVCTRPWETLHPQGNVLSLEDAMDERYDVFYGESQHLVTYTECVMGQVLSVEGALEPVVWQDEWDSWSWAT	s	s	s	Alkaline Phosphatase, subunit A(Gene3D);Sulfatase(Pfam);Alkaline phosphatase-like(SUPERFAMILY)	0.931		5g2tA00	0.7225	Alkaline Phosphatase, subunit A,Alkaline Phosphatase		d1fsua_	0.6933	Alkaline phosphatase-like		5g2vA	0.7543	STRUCTURE OF BT4656 IN COMPLEX WITH ITS SUBSTRATE D-GLUCOSAMINE-2-N-6-O-DISULFATE.
s	PTRG_02864	553	SPVAGNKPPVLAEGKLGAVASGNEICSHIGTDLLKIGGNAADAMVGTVVCMGVIGMYHSGIGGGGFMLVRAPNGTYEFIDFRETAPAAAYEDMFKNNVNASITGGLASGVPGELRGLQYLHEHYGALPWAKVLAPAVKVARDGWKVNEDLVRYMASATATAGSNFLVDDKQFAIDFAPNGQLLKLGETITRKRFADTLETVANKGPDAFYKGPIAEATIRALQASNGTMTLQDLADYKVAIRKPSTINYRNYKLTACGAPSGGDVALSTLKFMEGYSNVGDPSNINLTTHRLDESMKFAYALRAELGDPFFVKGMDKYQEQIHSEATAKEIRSKIYDNKTFEVSYYNPLGLESLETPGTAHVVSADASGMAITLTTTVNLLFGSRFVVPETGVIMNCQMNDFSIPGQSNSFGFIPSAANFIRPGKRPLSSISPVIVEHLNSTLADAFYVAIGAAGGSRIITATVQNLINILDGNMTTAEALAAPRMHDQLVPAQVSFEYGFDNGTTAFLKNLGANVTWSAPTGSSAQGLRRLANGTFEAAGEPRQKNSGGVAV	s	s	s	Gamma-glutamyltranspeptidase, large subunit, C-terminal domain(Gene3D);N-terminal nucleophile aminohydrolases (Ntn hydrolases)(SUPERFAMILY);Gamma-glutamyltranspeptidase, small subunit(Gene3D);Gamma-glutamyltranspeptidase(Pfam)	0.934		4fdhJ00	0.312	Cytochrome p450		d2nqo.1	0.9055	N-terminal nucleophile aminohydrolases (Ntn hydrolases)		4y23A	0.8845	CRYSTAL STRUCTURE OF T399A PRECURSOR MUTANT PROTEIN OF GAMMA-GLUTAMYLTRANSPEPTIDASE FROM BACILLUS LICHENIFORMIS
s	PTRG_11858	558	APVAFPGNEPVLTPRASSVGLPRFGEQALKSRGALLAVRSDVKAALESAKEGAQNANQRAARRAALDLQLGPPRFDDSSSIQNRNAVVQDAAAATPETPAAAPAAEAPAAEAPAAEAPAAEAPAAEAPAAEAPAAEAPAAEAPAAADPAATPPAVVAPAAGNETAEAGAGAGKANKEGMKHGKGKGKKHGKKHGKKHGKGKGKQDDAAAGGAANGTAPAVPAAGAEEGAGAAEGAGEGAGKEAGEGAGAAEGAGKEAGAAAGAGEGAGAEAGKEAGAGKEAGAAEGAGKEAGAAAGAGEGAGAEAGKEAEGAGKEAGAAAGAGEGAGAEAGKEAGAGKEAGAAEGAGKEAGAAAGEGAGAEAGKEAGAGKEAGAAAGHADNAAAANGMGMGKGKDAKEAPAAAEPATAAAPAHAARSIEDDEETVDIETRSPKGKGKGKAAAPAAPVATAPAAPAAPAAPIENIAPAAARSIDIETRSPKGKGKGKAAAPAAPAAAPAAPVENAAPAAARSIDIETRSPKGKGKGKGKAAAPAAAPAAAAPAPAAAAAAKRNAFAFKA	s	s	s		0.187		1qu1C00	0.1771	Hemagglutinin Ectodomain; Chain B		d4zm5b_	0.178	Bacterial polysaccharide co-polymerase-like		5ucgA	0.1914	STRUCTURE OF THE PP2C PHOSPHATASE DOMAIN AND A FRAGMENT OF THEREGULATORY DOMAIN OF THE CELL FATE DETERMINANT SPOIIE FROM BACILLUSSUBTILIS
s	PTRG_10602	564	SECYGPGVIRDAGTTDEALSSIKPATGFLFLQEIGVLLPHQNRAIYNEHLMLPTVRPTRNLELLNEKAELTRRNPDFRDSMVHLRRDWGSTTIYCIDDADAHEIDDGISIERVQGADSEFWIHVHVANPTAFFDKTHTLSGLAAHMTETVYTPERFFPMLPEWANEEHFSLKRNRPVITFSSRINRTGNVLERKVQHGMVQNVVSITYSQVAKLLGDDSTVETRTLVVGGTVPNRKPPKLPNLSPGQLKDLDDLYTAAKALWEARKAAGGVRFSPGNTSVRVWENPAQEGLPWRSPSVQQARVIRGDPIIQLTNTIPQGFMQLDLRPKNIVEEMMLLACQTAATWCAERHIPVMYRGTVEPPSVEELSAGELQELIQLHYEKHGKVPLDLTARCQKALGRAIAHFSPLPHKIMGVPSYVKVTSPLRRYSDMMAHWQIEAALRYEAESGMKFDATAASATSRNLLPFSLRQMRESIVTLSPRERIISMAKRDSGTIETDLSMSRFFVYFVLETVKPHGKQSGSSSVHNCMDRAEDPKARITGCRKCWAKGSANRTHRLCGINLSA	s	s	s	Nucleic acid-binding proteins(SUPERFAMILY);RNB domain(Pfam)	0.828		3abmN00	0.2922	Cytochrome C Oxidase; Chain A,Cytochrome c oxidase-like		d2r7db2	0.7135	Nucleic acid-binding proteins		2r7dC	0.6871	CRYSTAL STRUCTURE OF RIBONUCLEASE II FAMILY PROTEIN FROM DEINOCOCCUSRADIODURANS- TRICLINIC CRYSTAL FORM. NORTHEAST STRUCTURAL GENOMICSTARGET DRR63
s	PTRG_01020	565	YLNDVNDASKDRARCAVEASNAHSLLTNLRFRLEEGSVDAPWHTAIRALGVENGPLDQYKQALEVLQTKMTDGGRLQQAGKALMWKFKKEEIASILAGIERLKTLVGIALQIDNFSLGVAYVYCNYKAKEEQDASSMLAAIVKQLVQGRPSTAEPVERLYKQHADRGTKPSLEEIFGALREVVAMHPTVYIAIDALDECRDSDGTRRLFLARLRDLQAGQDVRLVTTSRFIPQVETEFKQAHRLEVRASNEDVRRFIAGQMYRLPKCIQRDPALQQMVEEKIAEKVDGIQDNGEEVSSATQVLLAPRYKYRGYSQKYPKNSTGLHLAARFGISSTLEKLLSSQGQEKKLVLERKDSYDQALLYLAADNGHYGTTELLLEKGADVNAQGGEYGNALQAASARGHEAIVKLLLDKGADVNAQGGGYGNALQAASAGGHEAIVKLLLNKGADVNAQGGGYGNALQAASAGGHEAIVKLLLNKGADVNAQGGGYGNALQAASAGGHEAIVKLLLNKGADVNAQGGEYGNALQAASAGGHEAIVKLLLDKGAGVNAQGRVCGNVTYADSI	s	s	s	Ankyrin repeats (3 copies)(Pfam);Ankyrin repeats (3 copies)(Pfam);Ankyrin repeats (3 copies)(Pfam);Ankyrin repeat-containing domain superfamily(Gene3D);P-loop containing nucleoside triphosphate hydrolase(Gene3D);Ankyrin repeat-containing domain superfamily(Gene3D);Ankyrin repeat(SUPERFAMILY)	0.481		1n11A00	0.4772	Serine Threonine Protein Phosphatase 5, Tetratricopeptide repeat		d1n11a_	0.4772	Ankyrin repeat		6molA	0.4626	MONOEXTENDED DARPIN M_R12 COMPLEX WITH EPOR
s	PTRG_04929	579	AVIPREGHQVARPDNNVLQLDLQQNYAQATFSVPCTGCLGHHHTDQDDESLILSFTSHAQDQACGSSNITLNGVFLPQEWNGDFASGSGSYQGVTDLTQNEWYLPRALDLEWKTACLHASEETEAAQVVTVNIKAIDGKPIKSPSGFTISFKPQTSPPSLLRLESAPNPSASNKDVAESWRKPPKSLRLVLPNSTDRPPKEKSQSLEDDIRELNNLEAELQELQSLIAKKKKQLHAHFRKEAQNFSQELGQCDGISCIIKTIADKAHGAWRIVYFRFQPKHTSKEMGHPEQTFAKAHTHVAQVTQATDDHLNATTTPPPYQALADELPPRPTNESPYILALEIAVGLLCCGSLLAVIRHKCSSLRTRTERAAAREERLNARAYRRAARQHAWRNWWRGNWARRDNQRIADYEEKRALIADQEGILEEAMQEEIRQLRVAHDVVNDLVRDAEEGRAITHAPCTCRHQQQPRVPYSPLSTASTYPPTSLPEIPSRPLSRTDSLPSYRSDTPTEPPNYDSDREMSEVVANGLRGYAATSTPSEVSSRWTADSSVVDVSPRQSAETLRYPVSILTLDEESEAD	s	s	s		0.384		1ps1A00	0.2696	Farnesyl Diphosphate Synthase		d1ps1a_	0.2696	Terpenoid synthases		4yczA	0.2729	Y-COMPLEX HUB (NUP85-NUP120-NUP145C-SEC13 COMPLEX) FROM M. THERMOPHILA(A.K.A. T. HETEROTHALLICA)
s	PTRG_10637	582	APRITSIASTSPWTRTYAKVGKPKDNTWKPTDPIKFAEDNKTSPNPTSPSEQPEFDSAAAPERNTTPSQPSRPVESATQASKDAGSDAAMGEQAEMSGPKSPAENTDPTTESPESQQPQKPLPDLRYGIPSTFAEEHAEASGKAKRDPNDPNQLPDDAIPGAAGGREGGGGGELPKSAYETSTDRRRNRVANWSYLAMLLFGTTGAVFMGRNWENEEEEAAHIDAPNGWSLGAMYARAAARINGQKAYYTEPTFQKLLPDKDKIPGGAPELTLVLSLEDLLLHSEWTTKHGYRLAKRPGLDYFLRYLSSQYELVIFTSVKSMDADPIIRKLDPFRLVMWPLFREATRFEKGEYIKDLSYLNRDLSKVIILDTDPAHVKLQPENAIVMPKWKGDPNDKGLVAMIPFLEYLAMMSQTGTPIDVRTVLKSMQGKDIPVEYARREAKLREQFQRDLAEQKRKTKGSAGGMFMKSLGLDAAAKPGMQLGDQNISQGMNEGKMMIDMYREFNKQNYMHLEKQIRENGEQWLKEMAEEEKKMQEAQLKDMKAGAFGWLGAPQSSAIPSAASAPEAAASHSQGVSPDQVK	s	s	s	HAD-like(SUPERFAMILY);NLI interacting factor-like phosphatase(Pfam);HAD superfamily(Gene3D)	0.542		2dqbC00	0.259	Hypothetical protein af1432		d2e81a_	0.2648	Multiheme cytochromes		2csxA	0.2767	CRYSTAL STRUCTURE OF AQUIFEX AEOLICUS METHIONYL-TRNASYNTHETASE COMPLEXED WITH TRNA(MET)
s	PTRG_04973	582	LKITLRQLLEEYENVTYPVTLVCAGNRRKEQNIVRKSKGFSWGPAGVSTALFTGVVMKDIIERAKPLRRAKYVCMEGADKLPNGYYGTSVKLNWVMDPNRGIMLAHKMNGEMLRPDHGKPLRAVIPGQIGGRSVKWLKKLIVTAEPSDNWYHIYDNRVLPTTVDPDEAAKNSKWWMDDRYAIYDLSPNSAIAYPAHDEKLALGASPDYYNVRGYAYSGGGRRVTRCELSLDKGKTWRLAKIDYAEDRYRAFEDRELYGARLDMDWRETSFCWCFWNLEIATAELKEADDIMVRVMDEAMCIQPRDVYWSVLGMMNNPWFRIVINKEGDTLRFEHPTQPALMPGGWMERVKKAGGNLTNAYWGEKIDAQESEHAAVEQVQEIKMTKDGVDSVIDIDDLRKHDNAGNPWFVVNGEVYDGTAFLEGHPGGAQSIVSAAGQDATDEFMAIPKAMMPEYHIDPRVWNKTVLHSKKHVSWDTRVFRFKLDHPDQALGLPACQHLMIRLRDPVTREAIIRSYSPISQTTQKGYCDVLIKVYADTPDRAGGKMTKALDSIPIGHSVDFKGPIGKGIGEGGTQGIGTSSIQ	s	s	s	Oxidoreductase, molybdopterin-binding domain superfamily(Gene3D);Riboflavin synthase domain-like(SUPERFAMILY);Oxidoreductase molybdopterin binding domain(Pfam);Translation factors(Gene3D);Cytochrome b5-like Heme/Steroid binding domain(Pfam);Mo-co oxidoreductase dimerisation domain(Pfam);Cytochrome b5-like heme/steroid binding domain superfamily(Gene3D);Cytochrome b5-like heme/steroid binding domain(SUPERFAMILY);G3DSA:2.60.40.650(Gene3D);E set domains(SUPERFAMILY);Oxidoreductase FAD-binding domain(Pfam);Oxidoreductase molybdopterin-binding domain(SUPERFAMILY)	0.676		1ac5A00	0.2928	Rossmann fold		d1kaeb_	0.296	ALDH-like		2biiA	0.7177	CRYSTAL STRUCTURE OF NITRATE-REDUCING FRAGMENT OFASSIMILATORY NITRATE REDUCTASE FROM PICHIA ANGUSTA
s	PTRG_10141	583	IPSAATTTQVAETQPETSAPALSTETSATSSLTTSTPPADSSSATSSPDYRAAFNYASRPTSYARSIEPPVQWPSFGRPVDAPKSTADIAEKSTRHLGDISPPYVPLCDLAHINTACDGASAYEPADVDMTDAPTLPTPPASPTNQYYASEPTNESAEVNNNNTAPQNTTQNPQHTTTTTARPTIPRHPLSTTPNWVDEITYETSTPSYPLPETYAGTFRGIRYYAADYTSLLPCGSENHHHLLCGHYVFSALPCGRNCKTPVQDTAPFTCPTCRAAIDDVFNGKGEAAKVKEMQGVDASVGIAYAVELATRTLPRVKGGVADAVMAFLHKGYGREDCVGSEGPRKVETLDLREMVGEMQGGWERRQMRMMEEDALKAADEAVGRANASGREKRKGRADDVLADGEVREGKKMKTKLTSCLEPITDVTRGKKRSFSSSSSTSTSPSQSTHNNRNKKPKHKFITHPSPTTLALSTKRSFPSLDSSVSDSDSSGSGSSSPTNTTSSSSATSHSTTTTTTYRKQRTQPTPSGEVRFHEQLARLGPIVRGRKMNDGFENDVDVDGEGGEGRRGRKMARLQGGKVGRI	s	s	s		0.34		3g5nB00	0.2158	Cytochrome p450		d3g5nd1	0.2161	Cytochrome P450		3g93A	0.2129	SINGLE LIGAND OCCUPANCY CRYSTAL STRUCTURE OF CYTOCHROME P450 2B4 INCOMPLEX WITH THE INHIBITOR 1-BIPHENYL-4-METHYL-1H-IMIDAZOLE
s	PTRG_03704	584	SYIALYSISRRTPLPQSHRRASSSRFNRSDFSGQGYSSFYEPDQPTRGPLGSTSNVGVGHITPKVLRQHLDQFVVDQDRAKIVLSVAVHEHHLRIQELKRQLDEQARLEAQAQRRSSVYNRHPVEDEFPGQQSTVELHSHNDPLSYNEAPSYRPTSPTPVDVDSLLDTSEHQLQIEKSNVLILGPTGVGKTLMCKTLAKTLGLPISISDCTTFTQAGYIGDDVESCVARLFSASNYDIEATEHGIIVLDEIDKIAGSKMSYGKDVGGEGVQQALLKIIEGTTVQVQAKPERSANRPGGLSGGPLGSPPPPGPGGNKGEVFNIRTDNILFICTGAFSNLHKIILDRKSKSGMGFGASIRASSAHAAADGVMLGGVEAETFKKDSPFFVPQETEMPNPFSVRQPKREEKVNVLDYVQPADLQKFGMIPELIGRIPTVCAVSSLDEHALVRVLTEPKDSLIRQEEYKSFLRNIELRFTNGALREIARKASKMGTGARGLRHVVDQLLLQAKYETPGSSVKHILVTQDVALLKRAPMYFHRGQSAAFEAAHAQEEEKWDEELRSQEDASIASHVNNFQEYRKASAAGF	s	s	s	AAA domain (Cdc48 subfamily)(Pfam);P-loop containing nucleoside triphosphate hydrolase(Gene3D);G3DSA:1.10.8.60(Gene3D);P-loop containing nucleoside triphosphate hydrolases(SUPERFAMILY);C-terminal, D2-small domain, of ClpB protein(Pfam)	0.704		4hnvD04	0.2806	TIM Barrel		d1um8a_	0.6444	P-loop containing nucleoside triphosphate hydrolases		6wrfF	0.6882	CLPX-CLPP COMPLEX BOUND TO GFP-SSRA- RECOGNITION COMPLEX
s	PTRG_05053	589	LTIPSLNGPAYLSPYLNTTVKNITGIVTAKSADGIYIRSPISDNDIRTSDSIYVYSRTIGSNLTLGDTIVVGGKVTEYRSNKDYLYLTQLSSPVLERKISSGTPIPPRVIGLNTPFPPTEKYSSLDNGGIFAVPNNASLISTVNPTLRPQTYGLDFWESLTGELVTIRRPTVLTKPNQYGDTWVVGGDWKATGRNNRGGLTMTAQDANPEAIVIGTPLDGSKNPTDSRMGDEIEDVTGVVTYGFGFYRILPTTGVRVVKKKEPEVPKKTGLVSSGGCEGLTVGAYNVENLAPNSTHHAGLARHVVEFMRSPDVIFVQEVQDDNGPTNDGVVSANLTLKTLTTAITLAGGPNYTFTDIAPTDSQDGGQPGGNIRVAYLYNPNHVRLYKPNPGGALDANEVLAGPALKYNPGRIEPANEAWTASRKPLVAQWEVIGKKQKNKPDVFFTVNVHFGSKGGSSSVHGDARPPVNGGVDDRLEQSRLTANFIKESTARIITAGDFNEFAFVEPLEEYATISGLKDLDAVVGIDKVERYTYMFDMNAQQLDHMYVSPSLAKKSKAAYEHIHVNTWPEFAAQVSDHDPSVAKLNVCA	s	s	s	DNase I-like(SUPERFAMILY);Endonuclease/exonuclease/phosphatase(Gene3D)	0.927		4ruwA01	0.4989	Deoxyribonuclease I; Chain A		d4axxa_	0.3553	Phosphoglycerate kinase		3ngnA	0.4967	CRYSTAL STRUCTURE OF THE HUMAN CNOT6L NUCLEASE DOMAIN IN COMPLEX WITHAMP
s	PTRG_09963	590	APAVYRRQAGGNVQTFTGALGGIAATPVTATGDATRGFEVKGDTFVKEAAAVARSCDQQFNGCSNAANGGDATLTVDQCTAQKTACDAAAGGAAGAAGGDAAAAGGAAAAGEAANANGNAGAANGAAAAAGAQKGEKANGGAANAGGANNEGAANNAANNAGTANATAPAMGGAAAGGAGAEAGAGAGNAAAGGAEAGAGDAAMGGAAMGKGKGKGKNNGAAAGGAEAGAGAGDAAAGAANATAPAMGGAAAGGAGAEAGAGAGNAAAGGAEAGAGDAAMGGAAAGKGKGKNNGAAAGGAGAGAGNATAGGAEAGAGDAAMGGAAAGKGKGKNNGAAAGGAGAGAGNAAAGGAEAGAGDAAMGGAAAGKGKGKDNGAAAGGAGAGAGDAANAAGKGAGKGKNNGAAAGGAEAGAGGADAGAGGADAGAANAAGKEAGKGKNNGAAAGGAEAGAEAGAGGADAAGGAANAAGKGAGKGKNNGAAAGAGAEAGAAAGGDAGGAADAGAPNAAGKGAGKGKNNGAGAGAGAGAEGGAAAGGAAGGDAGGAADSGAANSGAAAAGGAQGGMGKGGAANADAGAENAGSAAAGHA	s	s	s		0.265		4amcA04	0.1947	TIM Barrel		d2peca_	0.1871	Pectin lyase-like		3qjoB	0.1878	REFINED STRUCTURE OF THE FUNCTIONAL UNIT (KLH1-H) OF KEYHOLE LIMPETHEMOCYANIN
s	PTRG_02323	591	SKIRPRQSNSTDYKLGFTPLKTEWTDTVGTNPWPEYPRPRLQRPDWKNLNGVWRYSNTTNGSDASPPFGQQLQNAVLVPFCLESALSGVTGKGRYWSWYQTSFDVPSAWPSTNNVILNFGAVDYEATLFVNGKKAGFHRGGYLEFSVDVTPYLSTNGTNELLVYTYDPTDLNLIQIPIGKQINVTVHSSSNSTRTSYDITVHELGSTDAKTTATGTSGTPFVFTVDSPDLWTPDTPTLYNITVKMGSDTVQSYTGFRTVSRGVINGVQRPLLNGDFIFSFGTLDQGFWPDGIYTPPSVEAMVYDLKVLKRVGYNMVRKHIKVEPALFYRACDEMGILLIQDMPSLRPDLPGGRRLDPSAQFEFDRQLGLMVEQLKSYPSIFAWTIYNEEWGQATSAPWPEFRLTELVRSLDPTRLINAVSGWTDHRAGDFDDNHHYATPQCGTPFWSQQGGGFDSAYDSSRIGLQGEFGGVGTLVTDDNFTHSWFKSVDRQQAYEFANTTAVWNYRGHVLLRELREQVDMFACSGGVWTQTTDVEGEVNGMMTYDRKVIRMNETMWKEDIQALYDAAEKRAHNMTVLISESAMIGVGQRVV	s	s	s	Glycosyl hydrolases family 2, sugar binding domain(Pfam);G3DSA:2.60.120.260(Gene3D);beta-Galactosidase/glucuronidase domain(SUPERFAMILY);Glycosyl hydrolases family 2, TIM barrel domain(Pfam);Glycosyl hydrolases family 2(Pfam);Galactose-binding domain-like(SUPERFAMILY);Glycosidases(Gene3D);Immunoglobulins(Gene3D);(Trans)glycosidases(SUPERFAMILY)	0.893		3k4dA03	0.5439	TIM Barrel		d3k4da3	0.5439	(Trans)glycosidases		3k4dB	0.7501	CRYSTAL STRUCTURE OF E. COLI BETA-GLUCURONIDASE WITH THE GLUCARO-D-LACTAM INHIBITOR BOUND
s	PTRG_01939	595	MVTLWQIRTPLQPSHRTALSVPESGRSHPIHRLIAEAESSFNELMSGYTHDLVSATKAYRQKRGRHPPPGFDLWFQYAQENGALVIEELFDQIHVDLAPFWGAPASSMRDFARQFEHRISIRNGSAYMTQKHDQGTATGRMDAWLEMIESIAHLLPDLDMAMNIMDESRVVVPWEDASRYLQSERQTKKLLAYDKVSSRYSSMNASNQVSRLSHVEWLGPEEEPYWDMARIACAPDSPARYQAASTNFTGPPPIQSAYPAHLYRGYIQNWTHARDPCQQKHLQESHGTFIEPISISTTRSLVPIFGESKLQLNSDILIPAAAYLSENFSGGDYSDSQTHGGEWSAKVSGTVWRGVASGGRNKEENWTRFHRHRFVTMLNGTYVDKVETDSDAVAKGRTFNLQSYATYQLSATKHMNLGRWLNQIANVGFTDMLCWPRTDKPNCDYTNPYLKIVDKVPMSEQYKYKLLPDIDGNSFSGRYLAYLRSTSVPIKATIYSEWHDDRIIPWLHFVPMDNSYVDVYGILDYFLGTGDSHMVVSNGAHDEAAKKIALRGQEWANKVLRKEDMHVYTFRLLLEYARLCDDNRERLGFVEDLRA	s	s	s	Glycosyl transferase family 90(Pfam)	0.912		6d3aA00	0.3048	ADP-ribosylglycohydrolase fold		d3c4va_	0.4178	UDP-Glycosyltransferase/glycogen phosphorylase		5l0tA	0.6301	HUMAN POGLUT1 IN COMPLEX WITH EGF(+) AND UDP
s	PTRG_11023	595	QEVNVTIVPVATGFKAENTGFVYGTSPLLVANDKSAADGGFRTFAVSNGSSFQEISHLKTGRSKIVVPVLDIGGRDLIVNVPSPDSLIRVFDAKTSKAVESNDKKQLGDWSAACVWRSPTSGESYIFLFGKKMVVQFLTRDTKKRVEVLEVQTFAAPIEAETCAVFSAGQVFFSAEDRPLYSFQASESTQAPEIQTCVSPVSGKCSKNGFISDKVCSCFAGFTGHDCTKTTCANDCSGHGKCDGPNVCKCKDGWTGPDCSFVAVKAKHETEANGGDGDDPAMWIHPTRPDQSKIITTTKSDDGEGFGVFDLEGKLLQHLTANEPNNVDVIYNFTVDGRKVDLAYAACRGDNTMCIVGVNSTGYLSDISGGTQALPADYEPYGSCTYRSQKTGKQYLFVNNKEAQYLQYELTATTNGTLQTTLVRQFQGGSGGQVEGCVADEGAGYVFIGEEPLGIWRYEAEPTGSHTGVQIATVGDASGLHADVEGITLVPAKSGPDGYIIVSSQGISAYLVYERAPPHKYVETFTIVDNEKKGIDHVSNTDGITAVGNVLNEDFPGGLFVTHDDANELAEGGTAKEASFKLTICYPDLHANMHH	s	s	s	Phytase(Pfam);Laminin(Gene3D);Six-bladed beta-propeller, TolB-like(Gene3D);Six-bladed beta-propeller, TolB-like(Gene3D);Thermostable phytase (3-phytase)(SUPERFAMILY);Thermostable phytase (3-phytase)(SUPERFAMILY);EGF-like domain(Pfam)	0.707		3amsA00	0.6661	Neuraminidase,TolB		d3amsa_	0.6661	Thermostable phytase (3-phytase)		3amsA	0.6661	CRYSTAL STRUCTURES OF BACILLUS SUBTILIS ALKALINE PHYTASE IN COMPLEXWITH CA2+- CD2+- CO2+- NI2+- MG2+ AND MYO-INOSITOL HEXASULFATE
s	PTRG_05642	605	GPPSPNRLPTYDQVADAVKHPQAHVPNLGELPAVPNPFGPSAHKPPVQANSTTASAYGAIEWLSDFKWRNPFSSSVTLDENKALLPPLRERTPIYTYYDVPKKQDKDVSAAEHRLILAWRRAWWAQGFKPVVLSRAEAMHHPQYQLFQRMKLSSKIEFEVMRWLAWGQMGGGILVNWLALPMAEYDNPMLSFLRRNEYPKLSRVQSLDNAVFFGERVAVNDALKKVMGNALLKNTTANKDKLTKLANKEGGPVVNLLASEHVKVDSKANGIASYNRAIISSKYKTVADKLTNTTQAEGLDLLANLINSHLHLTWQEQHPEGVAIVKPVPEHTTALMYEATDIARNLTQCPTSPMPKTCPPNRPKCKPCDANKAMKLHVFPEFVNSTKFFSIGTVPHPYTLTSLHYTRDMLDSTFLRRNTKRDLWIMQLTDKSIPTDHTEEYRVLKFKELVAAAPAHTLWLTAERITQEDLDWIFGFGLPQTASSTKEPSSPSKESELIIFPRPAPPKPIQGIDVPDEKWIEKEEERLKKARDAIKSKDRNMKKVVEAVEQWNLADTEAWRFSRAYSARRRQERLKWEEEEAKYAGSEKKAGVRPGEGRGRWADKR	s	s	s		0.87		1oczA00	0.2988	Cytochrome C Oxidase; Chain A,Cytochrome c oxidase-like		d1ocza_	0.2988	Cytochrome c oxidase subunit I-like		1f7uA	0.3242	CRYSTAL STRUCTURE OF THE ARGINYL-TRNA SYNTHETASE COMPLEXED WITH THETRNA(ARG) AND L-ARG
s	PTRG_08174	605	VQPEAPAPKAAPLRDLPWAQLNFLHTTDIHGWWGGHLQEASYSSDWGDYVSFAKHMRDKADADGSDLLLIDTGDRVEGNAIYDSSKPRGKFTYEIAKEQNIDLICSGNHELYKANTAEGEFFHTVPDFKGNYLASNLDIYNPKTGVLEPLAPRFKKFTTKNQGIRILAFGFLFDFTANANNTVVQRVEDTVKEEWFTEALKDKKLDLIIVYGHVDIRSEEYALLFSTIRSLHWDTPIQFFGGHSHIRDYKIFDSKSVALESGRYMETLGFMSIDGLSTGGTKDVAPAPQKSKLTFSRRYIDNNLFSMKHHSGKDAKDFATEHGKKVSQAIGDARQSLGLGKVYGCAPQDLWVSRRPYPHNESIFTWIGEQLLPQTIENSERIRSGGKAIVITNTGAIRFDIFKGTFTKDTKFLVSPFTSSIRYIKDVPYKVASQVLKLLNSEGPIMLEMMESNALLQPPEVSAARYRPHLLTTQANAFASPQQGQKPLRSSDGDIQTFPGYTTKDDAGTDGDDTIHEPITFYNVPNCIQADVGFSKSKEKEQEVEKMDLMYNEFIQKWVLLALEYLGEKRTLEDTQAFDDGKSFTDIMTEWVEEHWRTEGDKCEV	s	s	s	Metallo-dependent phosphatase-like(Gene3D);5'-nucleotidase (syn. UDP-sugar hydrolase), C-terminal domain(SUPERFAMILY);Calcineurin-like phosphoesterase(Pfam);Metallo-dependent phosphatases(SUPERFAMILY);5'-Nucleotidase, C-terminal domain superfamily(Gene3D);5'-Nucleotidase, C-terminal domain superfamily(Gene3D)	0.921		3c9fA01	0.6718	Purple Acid Phosphatase; chain A, domain 2		d3c9fa2	0.6704	Metallo-dependent phosphatases		3c9fA	0.9006	CRYSTAL STRUCTURE OF 5'-NUCLEOTIDASE FROM CANDIDA ALBICANS SC5314
s	PTRG_04849	612	VDLYVSPNGSDNNAGTAAAPFKTLTKAQQAVRNQIARTANENITVHVGAGTYTLPAPLKFTSEDSGKNGVTVKWVGTGATISGGLKITNWAAGSNSVYSANVPVGLKSRNLYVNGKASNYARKKIANRKDFTYTSTGMTWTSSTYDWLSSTPGISGAEIRFINSFADRYAPIRSVGNKQLIMKQNTWYNQIWGYDTVNKNNADFGVWVQNALALLTEGGQFYLDSAAGKIYYKPLSGENMASVDTYLGLSETLIVIGGTYADPVHDISFQDLNFAHTTWLQPANIGYIDQQTGGSICEDKTYDSSNFESTRPNWCQMPSAIQISAAKNIVFSGGNYAMMGAGGIGIGNDANAHITGTGLGANNIAIKDGYFTQVMGNSITAGGIRADAHHPSDARMTNSRIEISGNIFYNVSSLFSSTVPILATYVQNSLISHNDIYMTPYTGICIGYGWGSNDAGGSSEYQNRGLYNYQPKYTTPTTSMNNRIEGNLVHGYGYSHTDLGAIYTLSKSPSTYIVENYGFDSSGFGAYTDEGSNSYLIQDNIFLSNGIWYARNGVNTANNTITGNFGKTGPTISGNTIVSDISKISDAGKKIAQRAGVLPEKRAGRPVSNPPN	s	s	s	Pectin lyase fold(Gene3D);Pectin lyase fold(Gene3D);Pectin lyase-like(SUPERFAMILY)	0.954		3zppA00	0.5569	Pectate Lyase C-like,Single-stranded right-handed beta-helix		d1ib4a_	0.5398	Pectin lyase-like		5mqpG	0.849	GLYCOSIDE HYDROLASE BT_1002
s	PTRG_09879	628	HSIRHAPEKIQAWLNHSTVMISILDEVQGTATNLHPAMAGLIWQCREDTTRLQSLLQPFLTNGSSRVPSKISLRVFVVRREAEIERTVASFRSTFNTLASYLNVLSLKQTIAHSSTQSGGSVVSLYQFRNGSVAQSLLAMLSFFDNAKVSMQYLRNMFDQESLYLAVADLLSKSLLRQDLPGDAIQIDSSAQEIIRSELMMSNDGSRHLVFAIQSLTKGFREHLTRPRTLRRVSSLHMHVSTVLNTAMESPPELVNFAGAATLAVHYCMYLITMGYFKKALKFVLMFQNWGERVLHAHFDAKTSLRAKEAVARVLQGDNDTALHIFHRINRSRTRNLGKDDIRTLHSINGLGLAYHAVGDNERAAQYHQKALVAKNATLGSNDPDTLVTANNLGIVLQSQGDNKAAHKLFSRSLKGWLQTYDVDDLLVLTAKSNLGIALHFQGLLEEAAYNHRYVFRKRYRILGATHPETIKSKANLAITINEQGQHAQAEVLYREALTSFQDELGDSHPDTLKTHTNLATALHDQGKFDEAHSVLASAIPLIRTKYGRTHAETLEAIEFRSILLQHLGKFSKALDIATEVYEVRNKQYGYDHEDTQRSLRHVRDLAEDCEEAHVMQRFSSGMAVVAC	s	s	s	Tetratricopeptide repeat domain(Gene3D);Tetratricopeptide repeat domain(Gene3D);TPR-like(SUPERFAMILY);TPR-like(SUPERFAMILY);TPR-like(SUPERFAMILY);Tetratricopeptide repeat(Pfam);Tetratricopeptide repeat(Pfam);Tetratricopeptide repeat(Pfam)	0.724		1hz4A00	0.5935	Serine Threonine Protein Phosphatase 5, Tetratricopeptide repeat		d1w3ba_	0.5221	TPR-like		5w94C	0.5352	CRYSTAL STRUCTURE OF SCC4 IN COMPLEX WITH SCC2N AND CTF19N
s	PTRG_10639	634	HPHARSTLTRRGVDLDSYRMKHAATYKNVAEVVADHNINTLAKRASAQDIATDLVKATIPNATFRLVSDSYVSDNGVAHFYFKQTANGLDIDTADFNVNIGRDGNVFSFGNSFYKGDVPAPPSLTKRDGSEPVAALKSAVDVLALPVSAQSATAEPKDATETYAIKKTTGTVSEPEARLVYLVDDEGKLALTWRVETDIMSNWLLSYVDVKDGSKVHAVVDYSADATYNVYPWGINDPTEGERQLVTDGFYPPASEFGWHNDGKMAFKTTRGNNGIAHTNWDNKMSGFLDLPRPTSEDLNFDYPFSLNQTDFHDYGNASITQLFYTSNKYHDLLYTLGFNEKAGNFEINNNGAGGVGQDFVYLNAQDGERFNNANFATPPDGSPARMRMYIWNQTTPFRDCSFEAGVVIHEYTHGLSNRLTGGPANSGCLSMLESGGMGEGWSDFFATAIRLKPSDTRAKDYTMGEWISGSEFGIRNYKYSTNLEVNPQVYTDVDQYTRVHPIGNIWASMLYEVLWNLIDKYGKNDDWLPEFNSAGVPKDGKYLAMKLALDGMALQPCNPTFVSARDAIIDADKALTGGANLCEIWSGFAKRGLGEKAVYSTGGRTNSFDVPAGVCNNSTVSSQARRVKLPLSV	s	s	s	Fungalysin/Thermolysin Propeptide Motif(Pfam);Neutral Protease Domain 2(Gene3D);Fungalysin metallopeptidase (M36)(Pfam);G3DSA:3.10.170.10(Gene3D);Metalloproteases ("zincins"), catalytic domain(SUPERFAMILY)	0.77		4bqeB01	0.3144	Rossmann fold		d1i9cb_	0.2968	Cobalamin (vitamin B12)-dependent enzymes		4k90A	0.7558	EXTRACELLULAR METALLOPROTEINASE FROM ASPERGILLUS
s	PTRG_02152	638	SDQEEGSDQSTDYVEPIDNAPATHDLPTIPEPLPAYPPPPDFPFKNFRATGESFGCHDFSQPLYPMDIPRTTYPRRDSFHTEAKEPTDAVACLPTQDDKTSNKETSSSSKDSQTTIKASKVSFVDVVVAKPAHKAVEQPPQLAHTPTHALVTPAITTPLNAEIIQAPLAPAPRPEIIQVGLSAVESSAQDMQIGMLELVAAQEFKMMAALDFLFVAFNTNGAYREPALHFLSMMEEAKTNLLPFFPNGLTGLNTDRLIWTKSLLAFWEALRPYGYEFQVSPEEDVRMFLIRYHDLASWMGLGHLLHPFIVNVPPTPESIQAPPPPPPAITIQHLTPPGSFQAPSFSAPAVPHPAPEPIQAPLPLPFSFQGLPPPTQAVLKPATQARPSSLRSLCPRILQGPFILIKAGTQACTDSLRSHGPRILRGSLILIKAGTQTHIETLRAPSSAPHPTATSRATPPGLLNFDAFDWLNQSDDALNALTAESFQWSDTQQAAYKIWSYSTVGQLRLPPIDSSFINHNLVKAALNNIAPMFKRASVVLHIQRTIVSPHEDILSMVPLLGEVQALLEAAEKMTNDCEELVVYDQNDPWYHACMYFRSSIITSKVINRLRDYRSDMRTDVKELWGRMKAEWVGDTSGN	s	s	s		0.343		4k6jB00	0.2784	Leucine-rich Repeat Variant		d3wcbc_	0.2794	Terpenoid synthases		4lctB	0.2974	CRYSTAL STRUCTURE AND VERSATILE FUNCTIONAL ROLES OF THE COP9SIGNALOSOME SUBUNIT 1
s	PTRG_08465	642	TWDFFGNFPTPKYSENECSDKQKGGFDWSDLLDGASVGVYGDFDFSGGWTCANSFGKRDALSKRTFGNKCIKNSVAKEKPASFGCNKRGFSITHMDISAEFDVELELHYTMEDGSKCKQLGSCSAGGSTLQNTQCGGAKSVDVYLGSHYKGDKDSCEIGFHNIGFDCTPEIPYTTPALPQVPATYTPVKASSSVVKSVATPPASSKVVATPTGGYPSSTPEAKTSAYKTTETPSKSVPVSSPAPFGNSSAPAYTPQVPASVVVSSSSSIVTPKPESSTVATYPAKSSTPASKPVALSSAAAGCGYGESCGESSVASSSTMTPEAATSSAAPKPSSPSYPSYPTTPSPPVNLTDVVPKCMNSWLQISASGCKDNTDSNCYCVKPEFTKNVIDCITARCGNDDDTSKALQYFIGICADHVPKNPQIIGDCPSYIPLNPTPAAPPAPAAPKSSSVAPSGAASPPAAPKSSSVAPSAAAPSPSAPVAASSPSGPGYPVETPSVPAAGQTPAMTPPAAAAPPPAESTPCTTITYGTTTLTVPQVHFTTPMASGNAPNPTAPVALVPGNAPAATTSAASGSGSGAGTGAGAPAPPYPTATTMGTAGVLPTGTGALRPSSPAQFTGAASAFTIVPKSALFGAVLAFLAL	s	s	s	CFEM domain(Pfam)	0.517		4wkyA01	0.2215	Peroxisomal Thiolase; Chain A, domain 1		d3f9fa_	0.241	Trypsin-like serine proteases		2xqyA	0.2644	CRYSTAL STRUCTURE OF PSEUDORABIES CORE FRAGMENT OF GLYCOPROTEIN H INCOMPLEX WITH FAB D6.3
s	PTRG_00632	644	VPTTRNHAERNTDLDIKLSVANGLLSSPTDGRIVLIFAPNGTDPLEDTDVTTSKNKIYGKNVYQFGPKTAVVFSDGGSDDAESGVFGWPNVSLSDVEPGTYNVQGFLTRYERVTRSDGSIVNVRFPCVDGAPNVNGFGSLVTSVTKVVVSGGSQKLELTFNNVTTVDGLTGKEIGGCNQGNYADTERLKYVKIRSKKLSKFWGRDMFIGANVVLPAGYNNQTRYPVIYHQNHWAGADGAYGYGTNKKFTAAWNAGEIPATNKTAARPAPKFIMVSFRHESPYYDDSFKTIRAPYARIQDGGSTGGWESVANVIYRPDLFGACFSSYPDSLDFHRHQDIELYTASNAYQRADGSFVPSIRTHVNGTEVVEATVAQENHWELSFGTSSRSFNQWDVWNAVFGVQGYNNYPLEPWDKVTGEIYQEAVEHWKPFDLSNYVVSNFNSSRNLGTALAGRIFVYVGTWDNYYLNEGVMEFQKRTDAAGGSGWANVTILPEKPHGGNYQARETWDYLELVEKWVLDHSPSGPAPLSPSSIDPSTRGNIWDDVIRNGGRKAAVKRQGAPKIATKQAKVGQNVTASVGRWDPGVKLTAQFVLNSKPACAAFSVQQCATVQYTPTAKGHIQLLVTGQKRNYVTETRKSNSVLVGR	s	s	s	alpha/beta hydrolase(Gene3D);alpha/beta-Hydrolases(SUPERFAMILY)	0.908		1jkmA00	0.426	Rossmann fold		d4ax4a2	0.4294	alpha/beta-Hydrolases		4eziA	0.4216	CRYSTAL STRUCTURE OF A PUTATIVE HYDROLASE (LPG1103) FROM LEGIONELLAPNEUMOPHILA SUBSP. PNEUMOPHILA STR. PHILADELPHIA 1 AT 1.15 ARESOLUTION
s	PTRG_05627	647	NKFLLTPALHLLSFFSKPGRSYLFNIERNPVLKAILKRSLYNQFCAGETEQETKACVKQLKDLGFKGVILTYAKEMVFDHNTESADHHASEKFVDDKSIVTQDADIEAWRQGTLGTLNLISEGDILAIKTTGAGPAVATAFSKGELPPQQMLDALEGIATKCKERGVQIIVDAESQRWQKGIARMALELMRKFNRDGKAVIYNTYQCYLKETPAVVEQHLAEAEKDGFTLGLKLVRGAYMLSDDRSLIHDTKEDTDNAYNSLAQGALCQQIGPFGAIGPHARPFPSVNLFIASHNRESVLSTNKLHRQRLQAGLPTVPVAYGQLHGMSDEVSFSLLAEKGEGGKAPEVLKCTTWGSMSNLGTSILKSLIRVPDGSPARFERFTACVQSHTSRERLDALFKSEKYGSFTTFMGYNVWAVKGANVVILGVDPSQVEVTLREEGMSQALVGKPLISVVAGWSRERLESLIRADLSEEEARKIWVLRTLPNVAAQVSQSLTAIEEPASGFPPAFMDIANEIFSHIGKPVHIAPRLMAATTAVGGSTPAFWSIMCDAFIDAAVAVGLPRPIAQAQIYQSMRGTAEMLQSGIQPGELRDMGTSPEGCTIGGIMVLEEMGVRGALGKALRESVTIARAMEKDEGEQHVNDTRRF	s	s	s	G3DSA:1.10.3730.10(Gene3D);6-phosphogluconate dehydrogenase C-terminal domain-like(SUPERFAMILY);Pyrroline-5-carboxylate reductase dimerisation(Pfam);Proline dehydrogenase(Pfam);NAD(P)-binding Rossmann-fold domains(SUPERFAMILY);G3DSA:3.20.20.220(Gene3D);G3DSA:3.40.50.720(Gene3D);FAD-linked oxidoreductase(SUPERFAMILY)	0.569		4jnzA00	0.4656	TIM Barrel		d1dqua_	0.3192	Phosphoenolpyruvate/pyruvate domain		5e4rA	0.3797	CRYSTAL STRUCTURE OF DOMAIN-DUPLICATED SYNTHETIC CLASS II KETOL-ACIDREDUCTOISOMERASE 2IA_KARI-DD
s	PTRG_08728	647	WPTLFIACLFQFEAPAALARRTLRKTFLRDLHFINDQIAFFDLPALEIDTEVKGLFVIRGVTLSISTMTLVAHGVEAGIKLSDDIELGIQVDRVTVPLFREITVDDVYANVKGGEWEVTFGDVAYGIPEPDDDDSVVVTNTAILRAATQKGGMSGRPADLVRNLTAGKKPTEAEDAASAFSSVKKVAPDEEQAHTKYKELLDYINSTSAITKAKKQLIEASRARNEASTDEDRDREGRDGRESRRRIKEHAGVRLDIDNMDDFRAAICTQIHGEPSIPHPPSKSIRVSTLRKTSYPNVKKFLHRLPFLYRLMLSPICYFHPVKFKSITAAGSGKWFTALMQQYFFKHYSSQDAEIRRLEARISAWCADANFAVEFGQMQSEAHFPINTNYSIQTHLKISDVMAYRVLPDAVELKQVVRLGGADAVLTIPMFLFPHHEHIFPAKYSDFELLEMESEINEADPTPKQVQSKKELERLKKDEACMHVSAHAHLPAQFHQDLLNFVAAIVKATKVIESDRDFEEAKVLRELKRVSTNMSDSEASSLASVNTNNTETSQTTVNGNEDKSFKAFLKKVDTGFKEASNKTMVGMRKAGQNTVHAMANDRWIARLVGKVTRKLEKAQGEVGYSIDVPIALAKYRERHELEQKLLP	s	s	s		0.686		5xa7A02	0.2543	Calcium-transporting ATPase, transmembrane domain,Calcium-transporting ATPase		d2pywa_	0.2728	Protein kinase-like (PK-like)		6a93B	0.2742	CRYSTAL STRUCTURE OF 5-HT2AR IN COMPLEX WITH RISPERIDONE
s	PTRG_04865	654	AVVPRQSSPSSPFAPIDPQNWVNPDNMTWDDYVVPPTTNWGDPSRKGRDRNFNIAMVTVDYPDSPFVVTLPANSDIFGNPQPLAAGMKREDVPKFYHDFLNVPNDLNQGHTLHEYWMGDSFGKYGVDLTVFGPYRMPAKSYQYGVDDEEGGFNEGACPQGPPCSVDLRTDALGAWRAEVGNETADAYELAFILSAGQDESSTWQEFGEMKFASKEDVPEAFGPPANSSLPNWAKTRYVEWSSWASASTIWPNAGSGSSTQGESSGLATFAHELSHLLGIGDNYNNPFSNPARRSYTGPWSMLSRGSFNGPGGPHTRWQIPPVKGGSMGSLHSMRDKHQIGLIDSTPILQVSRDGLAASGPVVAQITARSVDPFGTLMGFNISFGAAGDLAPPCNTTTDPLCDGRGFNNYNLEVIDRMGPDSFCPDSGVMISKTKDSDRVQPFQWTIDANPQDARQIDFYLPNGTARYWTIGDYRQLADALFHAGTNSGSQYEYIDAPNGLHFYILDTIRDDAGVLHYTVGVASTATNATTTAKHGIELGSGKVANSSSTASGTYCTFELKNTGQAAMLSTNPHPQDLSAYLGSDIFRLEAKVEGEGWKVALPNALAYAGAGKQKSVKVAVGHGSSASKEATVTLTATSESDKSVSRVKTCKVRL	s	s	s	Metalloproteases ("zincins"), catalytic domain(SUPERFAMILY)	0.933		5hq4A02	0.296	TIM Barrel		d4n9ya_	0.3132	Macro domain-like		4yu5A	0.5218	CRYSTAL STRUCTURE OF SELENOMETHIONINE VARIANT OF BACILLUS ANTHRACISIMMUNE INHIBITOR A2 PEPTIDASE ZYMOGEN
s	PTRG_11472	661	ISPIPRYMGLVTDVLVLIMPIVPSLHHGGGQAPLQAFLPSPLPSSSLPRVDITDYPPIAIYSTNTVVEPSDAARDASDRYIIPTIDTPEEHSSQDQSFAQSPTAVAGIVDSPSEQDKDMKSRKPAMTAVGTLFGLFTFSQVYQDLLFDYLTPPGEERAEERAWVASSRSWLDRKACRWFGICGLSHLNKDNWTTQNLDGYGYQQVDTGHGAHPDLKDFWHDARTIPEDYKPMDEREIPQYVIDHAPLIHLYSGEEYWPGDMGEHLIHTTPHLNYTPMQATSNHPNISNLGELNKWGRFVYLQSDDNVEDRPAWLGADYNIPTAPNDDDDDDEWQHGDGPNGRIKQDKNAKKYSWWHVGLGDTKDRGGIRPDPTSSGLPIPTKTPEGEELVDDDSEWRSELRFSRRKYTGKKVVGGRSDAPVPLVVVDKGDGVVDAFWFFFYSYNLGNAVFNVRFGNHVGDWEHTVVRFQHGKPKAVFFSEHSFGEAYAWDAVEKSGQRPIGFSATGTHAMYATAGLHPYVLPGGILHDVTDRGPLWDPVMNMYSYKYDYQHDKLVPSNLNPVAPVSWFYFAGHWGDKFYPLSDPRQYRFLGQYHYVNGPLGPRFKNLGRQEICQGNGECVLKGRPEERSSIMKRWVNVGEGEEMSEEDAKRVFGAEYDSAS	s	s	s	Vacuolar protein sorting-associated protein 62(Pfam)	0.675		3ho8D03	0.2555	TIM Barrel		d4qf6k_	0.2703	ALDH-like		1yqyA	0.2725	STRUCTURE OF B. ANTHRAX LETHAL FACTOR IN COMPLEX WITH AHYDROXAMATE INHIBITOR
s	PTRG_04739	663	YVGSATVSSTILIIARDTTSATNGAALGLQGYGIPYEILTVPQAGIANLPLLNSTVTNGNYGGIITISEVGYNYNDLYYSALTDAQWSQLYAYQTNFGVRMVRLDVYPTADFGVSPNGGNLNDEPVSFTNMSGFPSANLKANVPVSIASIYHSPATIVNASIAWEVAKFSVGGSAAVINQIGARQQMVWFLPFALDWAPSSNILQHAWITWITRGLYVGFRRIYLSTQVDDMFLETELYRPQGQIFRVKPEDLSVHVQWQAGLNARMPAGSDYFVEIGHNGNGDIEASVETTKGQTVCSPSNAIEYAEQKDGSPEYQKPPGTGVNIWPTTPTQYTWSLECAKLDALENWFAVASQRDAFAHISHTFSHMDLTNATYSDASKEITFNQAWLKQVGLDAAKRWSPNGIIPPAITGLHNADVIKAWMDNGINNVVGDNTRPPLRNTQSTFWPLTTNVANNGYAGLIVMPRWASVIYYNCDLPACTLQEWIDTSAGKGTFDDLLTNTRNTAMTNLFGLHWDPYMFHQANMRVSDVPSTTVNGKSGQYSLLMTWVEVITAEMMRLTTWPFRTLKHDDMTQQFINRQTRDLCRPSMTWTTSADGASVTSVNVYTAGGNKCGTTIPITVPGPISDTTGATKEQVGSDPLTLWVTMSGASRQYKLSSALQL	s	s	s	Glycoside hydrolase/deacetylase(SUPERFAMILY)	0.943		4gxwA00	0.3656	TIM Barrel		d1itca2	0.3447	(Trans)glycosidases		6nwzA	0.9756	CRYSTAL STRUCTURE OF AGD3 A NOVEL CARBOHYDRATE DEACETYLASE
s	PTRG_03445	666	LWTSFTPHLLVNAEVLTIPNHDALDGRVLDALTDGELPHIQDAGFDQRGSEGYEPDFGILDRSLIGRQTAEIERLVVNQKMAKDIAPRETVHFVLQRDQLRFPSINGDSASAPEARGMNDGSDEARLRRLEVAGTEGTTPEGMEKRQTRSGNIWLTANTCKQPMPMGNATAASGRNHPQLVMYVSTSPDNQKPGPGATENTLTNITGVLFDGGYANFELNTSSDVYIGISAPSLNDDWFGSWHFELAASTDGPYHNYNDDDPFLYMVDTDSESALFITYDLGDSNETEVVNKWKEQNPFQMYAFMDGDNTPIRGMERSYCAIKDMFNVNNTKNFTIDSSITTKFGGDNKPKTQFHVKGLQAARTYNGFVVVEGSQEPLYIPNAGMTRGGGRVFQAFNWTTKAGMLSSMFRFDNSANDPLDDSCQVIFDLDFCDKVAYAVPSNTNFKLNDSALAEIYDNQARDYYLNFTRSLSQIACDTEPAAQYSLARTCDDCERDYKNWLCMVLIPRCEDWTANDPWLQPRNVNTPFSNGSLPMDGLPPPPPDGSMAPAPPQINDTLRQHAGFNSSRNPRIDELIKPGPYKEMKPCEDMCFDIVRSCPSKLGFGCPDGKLRDVAYGKRDPDPNKLTCNFPGAVVKLNAPSGAGRLGVGLGCIVFLVGLTSAVTLV	s	s	s	Stretch-activated Ca2+-permeable channel component(Pfam)	0.723		3tivB00	0.2659	Rossmann fold		d1jnvf_	0.2825	ATP synthase		5y5yC	0.2842	V/A-TYPE ATPASE/SYNTHASE FROM THERMUS THERMOPHILUS- PERIPHERAL DOMAIN-ROTATIONAL STATE 1
s	PTRG_08475	670	KSLSTTGKVDPQQILQIRMFITLSFNMLVLTYRYPDEPPLGSIDIKHLLALRSLGGLCGSFGYYYSLQYLSLADATVLNLLSPLIGGIVTSQKFSSVRLGAAVVCLFGVGLVAKPALILDILHFGIEQESQVLGHIAKDKSTGTGIMFAAIGIFGGVVVDEVVKHLGRRSTSRGARQSRMKPPNSANGQQGPGNGAPNEIGGAANMSGPAPSSHSTTPMPPASQMSSFPVNNTGATSAPSFPEYSASTAAILERLQGKSGHAAGSAAFEAKRAEILQSYVTSDKLPTPPPIMGPGRRGRGGRVGTPSGLKTEVGASPAGPPTSGRGSGRGRGRGRGGRGGRGGKRKRSESEEESDNDDSDSNVSDSYTPLPTRTKSGRSVNKPVAFVPIIPEPVQGVKRRKSTKTLLAAKCKTCQRETDPSNNRIVFCDACSTAYHQYCHNPPIDNDVVTVLEKEWSCGPCTRAKQTVVEGSQDLVAVQNLSIDEKRAYFSTLPQHQLIDLLLTATVRHPELPIFPPNVRSLIPNASTIKPEPHQQAPSAPQRYPQYQAQPTGFHPNGQTPAGHTPQFSSHPHSEMDPADAQLLGESSHQPSRTTIDLAGNQYDEDDGYDTDPPAHYPKAGNGLARTLRPESEDLNWLVDDNFEVFSHGWKGDGTGMGADGTLDEGQKVV	s	s	s	PHD-finger(Pfam);Zinc/RING finger domain, C3HC4 (zinc finger)(Gene3D);Multidrug resistance efflux transporter EmrE(SUPERFAMILY);FYVE/PHD zinc finger(SUPERFAMILY)	0.298		3q15B00	0.2232	Serine Threonine Protein Phosphatase 5, Tetratricopeptide repeat		d2qi9b_	0.2189	BtuC,ABC transporter involved in vitamin B12 uptake		6adqN	0.2295	RESPIRATORY COMPLEX CIII2CIV2SOD2 FROM MYCOBACTERIUM SMEGMATIS
s	PTRG_02818	672	ARVQMKRLLYDEGQSHDTMVVPNPKDGPRCKKSHFAVVHRHSRSSARSPAVRVVTTERFLICAEADANRKLPVQTCGACSSLSLPCPQSALVLSSPPAARRSPALIAGARAAVNHFLFHPCTLVPQYPTIITYAPSATIATSLLIIAPISDLLWSSPSQSRSLHHDNNAAAPTPSYMSDLRDRLARLGLSQYYQVLAAEGFDTWDTVLDITESDLSHLNVKLGHRRKLQRAIAESRGQSSDRPLPINLARAGSTAGSYRSDDSGPESKTKPPDSTQPPPSGTGAKRKYRRHPKPDEHAPERPPSAYVIFSNQVRESLKGQDLSFTEIAKVVGEKWQVLPAEEREGCERQANGAKEKYYAELAEYKKTPHFEAYQKYLEDFKAKHSVPTKGLYPTASNSKRRPLTVSEGKRSKLDTETSTSTRAGSYEQNDRSVNRRLSSTQPDAYASGQQKPDSSQSTGPSRLPPGPLYASKPTSPINRPLSGFNSPRSGEQFSPASASPRPAPLQREGIFEPSAPNPIRDPRIPFDANPYHQPVSTPSPSYPYSAHYQSPAEMHSRRTTRDPTRLPRLSHEDTTLSSESGHSGQGLPTSCYPEQTLPTDPSKTMRMLPQPVPSIGPSPSPLDRPVQSMQPSHFPHLAHDYRTQGPLAVLVRAGELASRVVDDDAMETAVSP	s	s	s	HMG (high mobility group) box(Pfam);Sterile alpha motif/pointed domain superfamily(Gene3D);High mobility group box domain(Gene3D);HMG-box(SUPERFAMILY);SAM domain (Sterile alpha motif)(Pfam);SAM/Pointed domain(SUPERFAMILY)	0.264		4hm9A00	0.1957	Leucine-rich Repeat Variant		d3jbra1	0.211	Voltage-gated ion channels		6v6cL	0.2063	STRUCTURE OF GCP6 IN THE NATIVE HUMAN GAMMA-TUBULIN RING COMPLEX
s	PTRG_09191	675	YFTKGTYWGVTADPYGSSLSVANGAAKAGKSRNIIEKMEETDKNCVVFYGSQTGTAEDYASRISKEGSSRFGLKTMVADLEEYDFDNLDTFPEDKLAVFVLATYGEGEPTDNAVEFYEFLGSEDVSFSEGGSIDDKPLSKLNYVAFGLGNNTYEHYNSMVRNVDKYLTRLGATRLGAAGEGDDGAGTMEEDFLAWKEPMWAAVAEKMGLEEREASYEPVFDVREKPELSAEDDTVYLGEPNKNHLEGNQKGPFNANNPFIAPIVESAELFNAPNRNCLHMEISIAGSNLSYTTGDHIAIWPNNAGKEVDRLFKVLGKEDKRHTVIAVRGLDPTAKVPFPSPTTYDAAVRFHIEINAAVSRQLVSVMAQFAPNDDIKAELVKLGSDKDYFKEQVTDRNLNLGQLLEIVGKGVTWDKIPFSFLFETMVKIQPRYYSISSSSLVQKDKISITAVVESIEKPGAPYALKGVTTNYLLALKQKQHGDPNLDPHGLDYAITGPRNKYDGIHVPVHVRHSNFKLPSDPSKPIIMVGPGTGVAPFRAFVQERAAQTKAGQTVGKTILFFGCRKQSEDFMYAKEWEQYKDIMGDNFEMHTAFSRDGPNKVYVQHKLEEAGEEVNRLLEQKAYFYVCGDAAHMAREVNVLLGKIISKYRNVPETKGEEIVKAMRASNQYQEDVWS	s	s	s	NADPH-cytochrome p450 reductase, FAD-binding, alpha-helical domain superfamily(Gene3D);Ferredoxin-NADP reductase (FNR), nucleotide-binding domain(Gene3D);Flavoprotein-like superfamily(Gene3D);Flavoproteins(SUPERFAMILY);Translation factors(Gene3D);Riboflavin synthase domain-like(SUPERFAMILY);Flavodoxin(Pfam);FAD binding domain(Pfam);Ferredoxin reductase-like, C-terminal NADP-linked domain(SUPERFAMILY);Oxidoreductase NAD-binding domain(Pfam)	0.885		2asvA01	0.3269	Rossmann fold		d5gxda_	0.3187	Acetyl-CoA synthetase-like		6t1tA	0.9401	CYTOCHROME P450 REDUCTASE IN COMPLEX WITH NADPH FROM CANDIDATROPICALIS
s	PTRG_09691	682	TASPTSSKHFTANPAKHSTAEFASTSSATVEPASSLLSPPPSPSRERSTQQEDLLMDASLNRSMDKSKYADGPPASGSMRGGQGAAPPSAPASWGLQDARSNLAVQPVANTGSIKLKKASVKMVGAAPVQTRPAAAKPVVSLSSTSGAKIPDGPVSTSSTTSASTPKASTTRASLTLAPEPKIAPVKMNEGGSIHASQAELEGLYARLSSMGPTTPSHKSEGIPSITPGKNMFAFETRLEIASIKGKATEKTTAIMSAEKTSSVESLAEKLLLSENNKKRTQGFVDTERTKKAKTDKPKVVQATVVGDNLAQASKPAVERVSESQEDLEAEYMRKASEYIDTFPVEQKTASHLIQAMSKKLRSLYTEDNKDSIKARFAFALVNYIKNVKKGSEAFSVDSAKSLLEDANGDLLQLCAKLVEGKYISLQTLDDVSGMATALLNILPEADPSITTATAVYKADVTGSPGVKPVTKGSVENNKGWPTPEKRENPAAQRTCILKGVTNITNINQLQALVWGGRLEAISMSEPGSSTAVVKFLSAEGCDKYHKETANGIKVVGDMKTVIIEVEKTDGPNSINDVIRNCIEQGVTRCVRATGEMDKDDMTLMKLARGNSHAHKREVDRIKRGKNKQGHAYIEFRFANIYHALQFKRELHALEEWEHCNVQYIADPCEVAKGIHYKDEDE	s	s	s		0.361		5w1uB00	0.2273	Rossmann fold		d5w1ub_	0.2273	alpha/beta-Hydrolases		1c4oA	0.2325	CRYSTAL STRUCTURE OF THE DNA NUCLEOTIDE EXCISION REPAIR ENZYME UVRBFROM THERMUS THERMOPHILUS
s	PTRG_01878	683	RLVVYADEWHPTRPTEPQVRAGVDHVVVAFAMANATAGFQPKVPISTLRSEFPGAKMMMAVGGWGDDVGFAQVSSSDAAIQTFAADVAAMLKNTGADGVDIDWEYPGGNGANYKKVPNSDKLYQITAFPKVLEAIRTAIGDKLLSIAVPGKSEDMIAYTSTTGPLIWPSVDYINVMSYDLMNRRDSVTHHHTSVAESEQTIRNYLAIGAPPQKINLGFAYYAKYFTTQGDCSAHPLGCPIALAEDPVTGKDLLTSGAYTFEPAHMEPVNLSSITISYDGTCGPEKNTKCATGCCSQYGNCGTSPEHCSGGCQHAFGTGCTDADVAGSWQRAVKNGVTDQQAGGQYYFDAENRLFWTWDTPDLISRKFEDIVKKYRLGGVMAWSLGEDSAGWTHLTRMAQEVAKLQRTTGNLPSGVTPDSTMTGNTPQETGLRYSSPPSGSTSSEGPSTAAQSSDGPYSIVWVDGTPNGPAGDYVTTPGSPPDCNGDEPVDVQPEDVGLSSTTTALVMTNTMAIAVSFEVAIPTTTIIQSPALEIISIAISTPTAVTTQPSPNSPFDATFKPDPGYVNPNWSVKESSVPAPNGQQPGAAAASSQYLEPTTSQSLEPFASQSLEPTTSQSTSNSTAQPHRAPYSSQPMQPVGAPPRVVVAAASSSSVTTVPEALETAAYTGGSCRLRWRKKAYDV	s	s	s	Chitinase insertion domain superfamily(Gene3D);Glycosidases(Gene3D);Plant lectins/antimicrobial peptides(SUPERFAMILY);Glycosyl hydrolases family 18(Pfam);(Trans)glycosidases(SUPERFAMILY);Endochitinase-like superfamily(Gene3D);Glycosidases(Gene3D)	0.632		3w4rA01	0.492	TIM Barrel		d1vf8a1	0.4849	(Trans)glycosidases		6inxA	0.5807	STRUCTURAL INSIGHTS INTO A NOVEL GLYCOSIDE HYDROLASE FAMILY 18 N-ACETYLGLUCOSAMINIDASE FROM PAENIBACILLUS BARENGOLTZII
s	PTRG_01775	688	GCPYMDDKAPVRRDGASSGAQSTDEFMKQYEIDDKDAYLTSPVGSAFSDQESLSAGERGPTLLEDFIFRQKITHFDHERVPERAVHARGAGAHGEFESFGDWSNITSASFLNGAGKKTPTFLRFSTVAGSRGSIDTARDIHGFALRFYTDEGNFDIVGNNVPVFFIQDAIKFPDLIHAVKPKPDREIPQAATGHDSAWDFFSQQPSTMHALLWAMSGHGTPRSYRHLDGWGVHSFRFVTDAGATKLVKFRFRSLQGKGSLLWEEAQMAAQNADFHRQDLFDSIEKGQYPEWIFEAQIMEEADQLKYGFDMLDPTKIVPEDIIMFQPAHLVRGIDFTDDPLLQGRIFSYLDTQLNRHGGPNFEQLPINQPRVPVHTNDRDGAGQMFIPLNTAAYSPNTLNDGFPKQANQTTGRGFFTAPNRSVGGKLVRAVSSTFADVWSQPRLFFNSLSAIEQQFVVNAIRFEIAQLKSTVVKTNVLIQLNRISHELAERVAVAVGMTAPAADPTYYHNNKTIGVRPGGAPLLKLDGLSVGYLTSASAVDKAADLKKAFGDVKVGLTVVAEHLGEGIDQTYSATNAVQFDAIIVDARAQDLFAPTGSLANSGNATTKARSTLYPPGRPLDVFQTGYKFGKPVSVLGSSKTTFEAAGIQADTPGVYAFDAASDASAVVKKISEGLLTFKFLDRYPLDSQ	s	s	s	Catalase(Pfam);Catalase(Pfam);C-terminal domain found in long catalases(Pfam);Catalase-related immune-responsive(Pfam);Catalase core domain(Gene3D);Class I glutamine amidotransferase-like(Gene3D);Catalase, mono-functional, haem-containing, clade 2, helical domain(Gene3D);Heme-dependent catalase-like(SUPERFAMILY)	0.891
s	PTRG_10908	697	NSAETIQAALGSLTITNVEDVSGNLYLPGTSDGLNITWSSNKPSIISADGIVRRQDWATTVDLTAVIEYDGTTSNRTFSANVRQAFKLDAFEGYAFTYFTGNSIAGEKIYIAASNGNNALDWTELNGGQPILTSTMGTKGLRDPFVMRSVEGDKFFLLATDLSIGSGTSWGDAVKKGSLYLEIWESSDLKTWSAQRHVKVSPPTAGNTWAPEAYYDANLGSMLYVTTRDFVTFSEPQTWQDAGMSRIDTTVIQEDGVFYRFTKDEGATGTGCSDIIEERSSQLLAPVSSWTQVAACIGRNAGTSAVEGPTVFKANAGDVNGEKFYLFVDEYGGRGYIPLETADIANPTWKVSASYKLPISPRHGTVLPITAKELAGLNTQKVSSMTKRASPVLPGYYADPNIAVFGDKYYIYVTSDGYAGWGGNVFYVWSSPDLVAWTRSDEPFLTLNGTSGNVPWANGNAWAPAIIERDGKYYFYFSGNNPTYDRKTIGVAVADSPEGPFTAQPTAMILNDGPVKTGQAIDPAVFKDPTTGKYYIFYGNGGSDIIGSIYAELNDDMVSVKENTTTAIPGLTDFREGIFVNYREGLFHLTYSIDDTGSENYRVGYATSDSVHGPWTYRGVILQKDPSQGILATGHSSIINVPGTDNWYICYHRFHIPGGDGTHRETTIDKLFFDENGFIVPVVPTLSSVPAEMIPVV	s	s	s	Glycosyl hydrolases family 43(Pfam);Arabinanase/levansucrase/invertase(SUPERFAMILY);Glycosyl hydrolase domain; family 43(Gene3D);Glycosyl hydrolase domain; family 43(Gene3D);Arabinanase/levansucrase/invertase(SUPERFAMILY)	0.551		3qz4A00	0.5586	Tachylectin-2; Chain A		d1y9ga2	0.4791	Arabinanase/levansucrase/invertase		3qz4A	0.5586	CRYSTAL STRUCTURE OF AN ENDO-1-4-BETA-XYLANASE D (BT_3675) FROMBACTEROIDES THETAIOTAOMICRON VPI-5482 AT 1.74 A RESOLUTION
s	PTRG_11996	711	APVGPNHPSGADHLGMPMVYDDSIFQEKTVSRLHSRTPDHFKTNDYRLGSAASEEARRRFPNLPTVNGKRETGGRRIGKAPEPVACKNCWHDGTFTTYYTKKREASPQRGRGAVNAVKGIGGALGFLSDGLTIHNAVTQKREASPQRGRGAVNAIKGIGGALGFLSDGLTIHNAVTQKREASPQRGRGAVNAIKGIGGALGFLSDGLTIHNAVTQKREASPQRGRGAVNAIKGIGGALGFLSDGLTIHNAVTQKREASFQRTHPGNTYENMPGLDTVEPNAIQQKRENLQNVATIDPNAIASLHNNGIPQKREASPSRIPIGDHTPGYTINFPDAGKDYSIGKREASPNRGDDNPISGHLATDPSYLKKENTKSIHETRDASRFYGEQIGGTAETDLAKVYQMLREDRSRHESIHQTRDASPQGYAETAADQTLRQLGFEKVHSKSTHETRDASRDGGHFSNKPLGGIPETDWDKVNEMRQASRPRDKSIHQTREAALDTTLETDQLVHPGWIDHKPVSSLLQTREAAHDSDKIVVVHPDIFASPLPQATPSFPFPGDNTGTFRGLKREAEAQRSQLKGQPKLPEAIGAGMPTDGTAPVNLLKREAEAQRNNGGMPYTNLGGELGINDRFGRNTLNEREAEPKNKLTAPSMTTDAEVDPLIIGYQKREAEAQRNSRIIGNTPTSKCPGYTCAYGPPAVDEMGVQMKYHQCC	s	s	s		0.217		1s58A00	0.096	Empty Capsid Viral Protein 2		d1s58a_	0.096	ssDNA viruses		5jj1C	0.116	STRUCTURE OF THE IMMATURE PROCAPSID CONFORMATION OF P22 PORTAL PROTEIN
s	PTRG_00199	717	ADVAVRTGREVHGFLRNIAGAPEEINRLCATVKEVAILAETAKQLLDKIAKRKQTEVTEQSIGLFEAALKSMNRELQNLRVLIARFRGGNNTWSRVRYVLDERKLNKAFENLERSKSLLGNSLQVASRYVFIDNITDWWWLNNRYIGLEIYQDTYLYSSRQRSDDQHQEIVRRHERERKLLSATRRDQKNALHCQAKLARTSNSIQRDTRRISKVLNVTHRENFSEHQKTRDFLSAKIEDVIAAELERLRLPLAERTFNRNIFFFGEHRDMIMAYLLLLKSQLADASKRLLSEDGASFSARQVTWLQLEFDNLVASAAQEEAARHHRSTATSLDQWHYSENIVRHPVKNSQRMIGGPRTEADKHWSVEDVYEKMPPSKPSTSDQPTYTHNTAFGILRVYIPQQATESKVQRTNDEAGFTFTCGIGQSIHAIHVHFLREIFGKSGPRLSAQLNVFTLAESEVHYYELFAHGSAEDIDDALRNGYAAEHARVDIFDYLDSQGIGIANLKHDISLVAGLFKRSMIDYDRIALETSVDHVLQKVYDTLSFLFETTMNMLLWDYYRRRPRSLLTQQIRRLQKEKLVPDSLMLDDQPWDWDSVSTLMNPLFAQDAVYVNALGSLGRNRIQRCSCVVINDDGGDQDAITEISNALIKAGVDIHHRDHDGLTPSMYSKRCGAWEGWCKALERNGQRIKDVLRDEDAEWLLDERWREIWVEKYGEM	s	s	s		0.408		1o6pA00	0.3237	Leucine-rich Repeat Variant		d1o6pa_	0.3237	ARM repeat		4knhB	0.3226	STRUCTURE OF THE CHAETOMIUM THERMOPHILUM ADAPTOR NUCLEOPORIN NUP192 N-TERMINAL DOMAIN
s	PTRG_02594	720	SVDSWHARLDQSYNGAQQDQFVSEKQDGGAGSDPSSYLVGVGKADITGPVVELNMMGYANSSQIGTGLRQRIYSRAFVIGNPSAPSERFVYLVLDTQSGDTAIRNGILEGLAAMGSEYSVYTKNNVAVTGTHSHAGPGAWLNYLLPQITSLGFDKQSYQAIVDGTLLSIKRAHEGLTLGTVSAGSAKIDNANINRSLFAYLANPQAERARYTDDVDKTMTLLKFTRASDGKSIGVLNWFPVHGTSLLGNQTLIAGDNKGVAAYLLEQDMEASATAAPGFVAGFSQANVGDTTPNIEGAYCEDGSNQQCRLNDSTCGGKSQDCHGRGPFYGLNDGGHKSCYEIGKRQYQGAKNLLDSADFTTISGKVRSFHTFVDFSNFTFTLSNGSVVRTCPAAMGNSFAAGTSDGPGAFDFVQNDPGAPSNPFWNIVGSAISPPNAEQKACQYPKPVLLNVGQAKVPYQWSPNIVDIQVLRVGQFVIIVSPGEATTMSGRRWREAVYNSVKSSNIAAEPIVVLGGPANSYTHYIATEEEYGVQRYEGASTLYGQHTLNAYINSTLTYLPYIADGAASPPPAGPTPPDHRDKSISLITGVVYDGAGFGRSYGQVTKDVLPTYARGAIVSATFVGANPRNNLRLEGTFAAIEKQNTDGTWSQVKNDEDWELVYQWKRVNGLTGTSDVTISWDTGITGPAAGTYKIKYYGDAKAVGGKITAFEGESAPFRLA	s	s	s	Neutral/alkaline non-lysosomal ceramidase, C-terminal(Pfam);Neutral/alkaline non-lysosomal ceramidase, N-terminal(Pfam);Neutral ceramidase, C-terminal domain superfamily(Gene3D)	0.925		2uvbA06	0.2876	Peroxisomal Thiolase; Chain A, domain 1		d1h3na3	0.2827	Nucleotidylyl transferase		4wgkB	0.9315	CRYSTAL STRUCTURE OF HUMAN NEUTRAL CERAMIDASE WITH ZN-BOUND PHOSPHATE
s	PTRG_02932	722	ASPDAAKDFVAVANKINGFAAILKQVGTIIKEDDRLPSLEAFEALDDVIEQAQNILGSFELATSPDDVQQYARRDSARFTGTSQSQLDFPTKAKLEYLMAHLEALSMALSVLLQTLYTSQSIMWSKMRPTVSPQQSAKLVENEKIQLETLVIQQQMSILSASNTYERWPHSDTHLLMETDSSQSLVPVDREKTPKPSTLHLYLEKDLTSLDTSVFTEANSLPVVCSVSGKHADHLLQQWTTLPQFESRLRDQERELERQRKDTQQATVESDSEEEEVHSSKLSGDGTQRVHRSGSLEPLIIEANTPGVTSEKHYGPSAPPTPAATPRTSHTSVMPTADQYASTSPRSSLGSLPVDANAAVEAKEEDSEVDLEIPWVLCTRKYYWKYIDARQISSNTDQGPSLAFSERHSWTEIRASWVCKEAIQEPGYYFTEFQKEKKDNRRTKSETYFRIERPLQFDQVKRLVERTVEIYRRKAPLDHHQQPSPRRSSFHRSPPSGNFAKGSTFDRDRTPMPRNTHPPLGHTNAPGYFPPPPGPPSLDRPFSTPRSGPMSQPPQTNVNPRASNLQLPPQQPPPPQSPRLPSYSAQAGGYPTSSTQPMNIASASPMYFPPPPASNGTLPPPYSQQTNQGYPASPLRHSYMNPPQQNRRYDDDFTSTEEEDRDRTRRRRDKDRRGGGDRERERERDRGRDRYSKKSHTGRKAAAGALLGVGGLTALLDGLSGL	s	s	s		0.409		4k1pC00	0.2704	Hemolysin E; Chain: A;		d1qoya_	0.2622	Bacterial hemolysins		6grkA	0.2753	STRUCTURE OF THE SOLUBLE AHLB OF THE TRIPARTITE ALPHA-PORE FORMINGTOXIN- AHL- FROM AEROMONAS HYDROPHILA.
s	PTRG_00571	741	APPKAAGSAGNSRSPGSGATAMGVSSATNGQRTLKGRFLHITDFHPDPFYKTYASTTSDAACHRERGPAGIYGAETTGCDSPFALINQTFRWINDNLKNEIDFIVWTGDSARHDNDDAIPRTQKQVIEQNEYMVSKFTEVFGQNGHGGGTNAFAIPIVPTFGNNDILPHNIFTSGPNRWTTKYLDIWRGFIPEAQRHQFQQGGWFSVEVIPGKLATISLNTIYFFTSNSAVDGCAKKHEPGYEHMEWLRIQLQLLRERGMKAILMGHVPPARVDGKESWDETCWQKYALFERQFRDVIVGNLFGHMNIDHFMLQDFESIEKDTENGHMGVSVRSATSGNEVELFEDGEVTVASATDYLLNLRQAWAQLPAPPVKSNKKLRTKYSDEEEEEEEEQEDTVWDWLASMVSRSSKDRKEERKKYLEKIGGQYAERYAVTHVAPSIVPNYFPTLRIIEYNITGLENFDVSTGSSSLPIVDASAGQMPIAATDYEDDEDYVRHLETVQRMKHRGKKDKKKRKYKFEVPDGPSKTAPPGPAYSPQTLTWTRYVQYFANLTRINNDFVDSPLNAVVVQDTSANEFAVSTIFGFEIGPDGKIKQKRWNEGKHKKHQGKQPRPEPHPNEFVFEVEYDTKKDKGFSDLTVRRWVEYARKIGSGESKSKFVDVEEEEVVNEHLGEDEYDAKKGKKHNKGKKGKHHKKHEMSKEWFTFAKRAFVGTLDPHEIQELFGSASATESLEGAQEVMEL	s	s	s	Calcineurin-like phosphoesterase(Pfam);Metallo-dependent phosphatase-like(Gene3D);Metallo-dependent phosphatases(SUPERFAMILY)	0.784		5nhcB00	0.3494	TIM Barrel		d5hutb_	0.3211	UDP-Glycosyltransferase/glycogen phosphorylase		5ebbA	0.6155	STRUCTURE OF HUMAN SPHINGOMYELINASE PHOSPHODIESTERASE LIKE 3A(SMPDL3A) WITH ZN2+
s	PTRG_09764	747	ACNAPLTIDDFSKYASNQNSLNSWTSDDASMSSISASNGVLSFKPKSGDSYFYETFDCQAASNNGYNSITFQIKGPAGGSATLEMQTKTSCSASSYTSKYVSLTGLTGNTQTMTIPFSQFGGANANAITGFVWAGFSSTTTTWQMSKVAFGCGSSGAITSVSTKPAATNTQTTMQTSAVPTAAPGTCAPLLIDDWISQSRLQFLYYNAMGYPTSDDATMKSVTVGVPSANRVEFVPKSGSYFYTQFPCVNAKNKYTGISLRIKAPRGASLSIQLDSSDSCDPNKAKSTYASAADLGWSFDGTEKLYTIPFSKFSGLNTEKLVTILFSGFSGTTSFGPMAFYCGNSGEYIATPPPADGGPTATVPAPSNPSATNLVIDKFANANSNTMGNYHGGDEGMSLKYANNKLTITSSDADFAFYTQVSQGCSDFTKYKGSYLHIAYTGTTAFTVAFQQHNSKCDSSIAPFPETWDSAEASRYAKNGHIYIPISHFKINLSRVVGFALKGFHSKESVTLSVIEIVSSVPAGTTIPNKDETGDLVFACKRPNSFAFAIDDGQPDLAQQVLKIIREENIKVTFFTVGAPLLDASTNLTNVYKEMQSAGHQLALHSFTHPKMEGLPDYASIDWEYNEDVKAMKSQFNGYTSKYFRPPFGTEGARMRSRLTKAVGNSANIVNWSVDVEDWLWAETNTPEQQKVAFQRDVNKGGNLVVLHYLYPSTVSYLREFIQIAKATGKQLMRVDQCMMDPNAPPL	s	s	s	Polysaccharide deacetylase(Pfam);G3DSA:2.60.120.430(Gene3D);Galactose-binding domain-like(SUPERFAMILY);Glycoside hydrolase/deacetylase(Gene3D);Glycoside hydrolase/deacetylase(SUPERFAMILY)	0.644		1p7tB01	0.3091	TIM Barrel,Malate synthase		d5v0te_	0.2845	UDP-Glycosyltransferase/glycogen phosphorylase		4zelA	0.3018	HUMAN DOPAMINE BETA-HYDROXYLASE
s	PTRG_03062	780	VGIAYFGYNEYKARRFAAPDVEQTRYIENTPQRKWQEVDLDDVALPEKQYHSGQWYGSPAIVSIDIAPVAKPLPSSPYLEFTGGEGLVSPPGRVFLSTNEENEGLKGRSREVDRFHEQEIHGCKPWDFEKDGYGKSAAQQPEVQCPKPIRAITMKPNPEPANTAYDAEQTAASDIWDKIDKGEVSISRRKPERKSRKPLVPIGPRNTAMTDKNDMEGVDLNSTKLCANREGPASSVVTVVDTNNVNIQLPVYYAKRKASIDPVATPIIEGDRAAEMRRKMAEAKKQRAERQKQEEEKQLREEERRRVREQEEREAEKIRAEEAQKREYEERQRALIPPNQPEPTPENISDPTSSQPQRRSSKRRSNVSTSSSTSRPSTSSISSQDPPSARRTKRANTIAADTLKPTTARSILTSKAPQSMSMTENPRPDFNPKMPSIIESVRPDSHGSVGSGSSENGGSRENKDAKRRSSSSSYSARYNGGRRMSQDAGAGVLDECYEENREDTRYNARFEKRVKHSGTRRSSSSSSSSQTPARRASASSSRNDTTDTKRRRSTTSRSSTSSSVVAEREAADRRPSMTSEALSKFAKGVSRWDSTDSGRRQYSHEPEERKSNTLGLHGRHVQRGDEVACETESSSEEGSSDKDEGFEDEHEHEADPPKLRGGAGSQTGGTETESERDGENAGYNEDRHSGTDCMHASRSEDWRFDHTEEEQENEHSGDNRSEDEHTDTEHSEAQNSDNEHTDRSGDEHSGDEHSEGDTDSNGDDRDEYSDSESDSSSASA	s	s	s		0.205		4bflC01	0.1414	Catalase HpII, Chain A, domain 1		d3u5ic_	0.1422	Ribosome and ribosomal fragments		6patB	0.1546	ACTIVE STATE OF MANDUCA SEXTA SOLUBLE GUANYLATE CYCLASE
s	PTRG_08228	784	RRPESVVPLSHIVEFEPGANREAILSDVRTKVTREFNSELLQGVTLQFANEAHEKAQLARLSSISSVKNIWSNKIVPPSDSRVTWTGPPGSADIQSNQATKRSSKNEKYSPHVMTQIDKLHAKNITGKDVKIAIIDSGIDYTLDALGGCLGHNCLVAGGYDFVGDKFNADGDSVPVPDNDPMDNCNGHGTHIAGIISARKNKYGFIGVAPVRYLPIRECDVASGNNVASIASFVNTIEPWLQSRSRYAIDHGQEQDFVYALAIPQNWGGVKLPLWTPSFDTSSVNMGCDPFPDNTPDLSGKIVLMRRGDCKSTRFLDKAKNAAAKGAKYLMFYNDVPGAIFLDLSEVQNISSVGMVEPGVGEQWTRDLAAGKTITLHMSDPRAGPINLAETPNTWNGGAVSDFSSWGPTYDLDFKPQFGAPGENILSTYPTALGSYASMSGTSMSCPMAAGIYALLIEARGTSDPLVLRNFLAATSKPALFNRNKILGSSLAPVAQQGAGLLQAYDAAYVVTALSEPSLAFNDTARLVDKHFTISNTGHKAITYQLDVVNAATAYTFSTTTSPDPFPKTAKVDDAHATVHLSTYKTTVPAGGKCSVTVKVTPPLAHAANLPVYGGYIRLNASNGERLSLPYQGVAADMSSLVVLNSTVSLKRSLPSNENVPISPNNSTFVLTRHVNDTSNDNDEAPFLTYQLNFGSPLVHVEIISVGNHSCNLGDVKYYPIDHYERTESTLLWFGQLKDNSSVPAGTYKMRVRAMHLFTTPKDNKYDIVDTVPFTIKYRRRLRC	s	s	s	Peptidase S8/S53 domain(Gene3D);G3DSA:2.60.40.1710(Gene3D);G3DSA:3.50.30.30(Gene3D);PA domain(Pfam);Fn3-like domain(Pfam);Subtilisin-like(SUPERFAMILY);Peptidase S8/S53 domain(Gene3D);PA domain(SUPERFAMILY);Subtilase family(Pfam);Subtilase family(Pfam)	0.792		3okyA01	0.2791	Methylamine Dehydrogenase; Chain H		d1r6va_	0.426	Subtilisin-like		3eifA	0.566	1.9 ANGSTROM CRYSTAL STRUCTURE OF THE ACTIVE FORM OF THE C5A PEPTIDASEFROM STREPTOCOCCUS PYOGENES (SCPA)
s	PTRG_11039	804	QHSPWSHERVYERMPLFDQGQRPGHQELLHEGPGGSQTHLDDAWQHAVPIPVVKPTAATTPPIVADHKPYKEPVKEPVKEPVKEPVKEPATPPTKTKPSPPWLTAPSRIGSFIPPFSRPTNMKKYMEKMLQWPRPSWDGHWPPFADYIGKAYDPNRWEQFDMDYRVYESGHDKLNETVASEPIAYKPFPKYNTPEWKQKWHGEYVACLGPRGVPLNESTDDEVQVYRGIPENFPPVYAGGYDVIGLDDDVCFDRYSRYGPYGYGDNEFPEEVKHWKAPATVPEWSEVNWGALQDDCLQRNKNRFRPSARSPIVKIPSTVLPEPAAASSAFAIPTDTSRSNLENREPKKKYHHRTAILIRAWTGYNYEENDITAIRAMVSELSLQSGGEYQVYLYVHVKDRNVPIFDSQYEYDRILKENVPEELRDIAILWSESIFPKWYPKVMDWQVYWQQFMCLQWFSLTHPEFDYIWNWETDARYTGHHYHFFEKISEFADKQPRKLLWERNKRYYLPSVHGDYQSFVENTHRDVLNASANSLIPPPVWGPRPWARADPPQKPLGPTPPTTMEEDDFEWGVAEPADFITLLPMWDPRNTTWSYKDKIWNYLPYVRPIFTPEDGQADWFTHPDFEQIDRRTFINTVVRFSKKMLQAMHEENLVGRSMQAEMWPSTVALQHGLKAVYAPHPIFNDRHWPPAYTEAIFDSAHSVDEETGESLEPRQGAWTEEADSCYNHDREFNFQGWSWYYASRFPRNLYRRWLNWPIVKQGWGEAEKIDGGPGFDGALEQKRMCMPGILLHPVKRMAKDAEKP	s	s	s	Protein of unknown function (DUF3405)(Pfam)	0.857		4in3D00	0.2969	Serine Threonine Protein Phosphatase 5, Tetratricopeptide repeat		d3dwba_	0.3	Metalloproteases ("zincins")		3epnB	0.3092	CRYSTAL STRUCTURE OF CAULOBACTER CRESCENTUS THIC COMPLEXED WITHIMIDAZOLE RIBONUCLEOTIDE
s	PTRG_08533	813	VALRPKSKGQAPGTVEAYLKFVYGCFLKPHTGDGSGSQQDALESFYKAQAEVYDATRLKLLRGREDMLGLVAAQLKYRTDAGLISQRPVWVDMNAYVPVPSFFHAVYVVDLSPSLCDIARKRFARLGWTNVKVICQDARAFRLHEHESQAHERKEMVSQGQTVRDLDENADAGGAELVTMSYALSMIPEFYPVIDSIDSLMSPNGVVGVVDFYVQNQVDFKGRNYMGGAIDRHCMWLSRVFWRTWFEIDRVNLEPARRDYLEYRFGTVLSINARNSFFGIKLPYYIWVGCSKEYGASTQKLAEIDAAATESPYLSALDLQTGATQNDVGIHSKAYESAVVNLQSSLPLPATWYQNHHWRIHYDSTLPKHTRFNDSYIYAFTWEDDVADMRLLKPTSNDVVLAIGSAGDNILAFCLQNCRRVHAVDLNPSQNHLLELKVASFTALGYQDVWKLFGEGRHADFHNILIQKLSPHLSSEAFQFWLHNGPAVFASPSSKGLYYSGGSGNALAIAGWLFRILGMTEDVKRLCTAQTLNEQREIWQRSIKTVLHSKILTWAILGNEKWLWKALGVPPTQRAVIEVDFQKTSDYDDTKAPKPDAAADYMAFHEEPSDDALKSTSGNAIYEYVLNTFEPVINTTLLSTSNHYYLLTLLGHYTPTSHPTYLSPKSHLKLSKPNAFNGLRIHTDEISEVIARMRPGTLTIVVVMDSMDWFPPTGTQALKQIRALNHALKVKGRVMLRSAGLEPWYIRVFGECGFSVKRVAVRVPGSCIDRVNMYASTWICTKEVGIESEDAKTHLRKTSLAELKLEGPAMRMD	s	s	s	Vaccinia Virus protein VP39(Gene3D);S-adenosyl-L-methionine-dependent methyltransferases(SUPERFAMILY);Protein of unknown function (DUF3419)(Pfam)	0.846		5g05K00	0.2948	Serine Threonine Protein Phosphatase 5, Tetratricopeptide repeat		d1ya0b_	0.2936	TPR-like		5f0pA	0.3153	STRUCTURE OF RETROMER VPS26-VPS35 SUBUNITS BOUND TO SNX3 ANDDMT1(L557M) (SEMET LABELED)
s	PTRG_04143	822	RNHRMARRQYGGYGSGYGAELPSSSSAPGTSPTPTPDLPAGAVSTPPAGGYGGGYGGDMPSSSSAPGTSPTPTPDIPAGEVSTPPAGGYGGGYGGDKPPSSSSAPGTSPTPTPDIPAGAVSTPPAGAVSTPPAGGYGGGYGGDVPGVSMSSAVPSGAVSSPPAGGYGGGYGSPSPSSSPSPSTPAGAVSTPPAGGYGGGYGGNVPGVSMSSVVPSGASSTPAIPAATTSTPAGAVSTSSAGGYGGGYGGNVPGVSMSSVVPSGASSGSPSASTPAGAVSTPPAGGYGGGYGGNVPGVSMSSVVPSGASSTPAIPAATTSTPAGGNGGYGSPSSTPGKPVTPDAATSTGMSGTGYAPKPTGTGSYPGSSTPVSDMVTSTIYSTQIFTVSACPPSVTNCPAQATSMITSVVPVGTTVCTAETGKPTTTPGVVTESVPVSEIVKTSTQTLTYTVGIGSTAHPVTTEITSTQTSTQYSTVVVTMSKPKPTGSVPNQTTGGSGYPTGPAGEHPPSPDVTSTIKSTSTSTKFVTVKPTPTGPSGSYPPGPPAGEKGHPSPSSPAGSYPPGPPAGEQGHPTPSSPAGSYPPGPPAGEQGHPTPSSPAGSYPPGPPAGEQGHPTPSSPAGSYPPGPPANEQGHPPAGEECPPPTTVTVTSKETVYVTVGVPTATNSAGTPVTPEAAVSTASPTPAVPTGMYPVPGNGTMSHPGATGFKTSTKPSLPVSTGTSSLPTFSVVTPGAASSTPAVPAASTSAPANGGGYGSPSSSSTPAVPAASASTPANGGGYGGGYGAATPAAATSSKPATTGTPSNGGGYGSGYGSGYGRK	s	s	s		0.2		3anzB00	0.1707	Leukocidin-like		d1dnva_	0.1513	ssDNA viruses		3v89A	0.1958	THE CRYSTAL STRUCTURE OF TRANSFERRIN BINDING PROTEIN A (TBPA) FROMNEISSERIA MENINGITIDIS SEROGROUP B IN COMPLEX WITH THE C-LOBE OFHUMAN TRANSFERRIN
s	PTRG_01778	830	SELPAACSAATICCHSYTARRNYSNNPTDRSKSTSKPQWKRLKDAAKEIAIRNRVREALLNDDANDTAKPTVDIFQNDVIRVAKREDDPAQLAATLAYEERLYKGQGVRNVWRTIRHRGYHLPTEETADAEVLWGTFAKYHLIVPKLIEYAEELFRETGKIYPRLYELVMAYWLPQRPRQALKHHYALVRNLKLQKLPLRSLARLGRSTWKPATYEVFLEIYGQSDERDVYDEVVPALIEKGGINVARQWHTICILLSDKPSESVASHPVIRLFADVKIAPHEVRSEEKMTKMHKRETIRYNQDLLRRLAGPDTAPIRFEDSFVARMFATRTFTPASVIQGLIMVGVNEIGPQAVLTMAAQTQPIEELPRRFEELRAAGIALQGCVFSLALEKFAMEQKWHLARSMIESDQHPDVFGDTGIQRKLLEYYLEQGDQLQAQRTLAILTLFHNDSSQESWNLLLQVNIERTGPHHVMEVIDGMRIRGVMLLPESLKAIKGLLAQRQRGNRPVMRKFDDLRFVARVFMTILESGIAPIGPPQWREIIRRFGMLGRFRELRRLLLWLLCWYAPRGTLQFTALPRSPFLEPATAKLRTAYPERYHYFHFPAMVNQRENKRHPIRQLCPPPLIQALIVWGFRMGMLPNAQLEQHMLGSPLAKKHYRRRLLQRGILNRLEWTIGLRTVVQLRDLGVFVHHHTVLKALQAQMIILFGHGRSLKKENRIMEQVNTLSYARYVREINRIWGKPLLREPQIFRTHMAYGQTWHPRLRRKTNRNQWISLGEMLGPEWQARDDGGDASAWSRTASEQDARVFGELQKRFEMEAEAIKSNGDPKA	s	s	s		0.549		4kvoC01	0.3644	Serine Threonine Protein Phosphatase 5, Tetratricopeptide repeat		d3gb8a_	0.3608	ARM repeat		4kvmC	0.3841	THE NATA (NAA10P/NAA15P) AMINO-TERMINAL ACETYLTRANSFERASE COMPLEXBOUND TO A BISUBSTRATE ANALOG

### Sheet: R. solani
				Cluster assignments				AlphaFold		CATH				SCOP				CHAIN
Cluster	Protein ID	Length	Sequences	BLAST	HHBlits	HHsearch	Domains	pTM		Match	TM-score	Description		Match	TM-score	Description		Match	TM-score	Description
1	Rhiso1_13535	294	NPIVEKRASASDKATIGYATLSGGTTGGGSASPVTVTSLSAFKSAVSGNGAKVVIISGTITGNEVVKVGANTSILGKSGATLTGVGLRVIDVSNVIIRNLKINKVLADAGDHIGVQASNRIWIDSVEIWSDQTHDKDYYDGLLDITHGVYAASVTNSYLHDHWKGSLVGHSDSNESEDKAIQVTYAFNKWQNLNSRTPSFRFGHGHIYNNYNNDGINTRVGAELLVQNNVFESVKKPLYSTDNGYANASGNDFGGASSTALTTSWSSVGYSYTLTATSSVKSYVNSNAGAKLSF	6	2	2	Pectate lyase(Pfam);Pectin lyase fold(Gene3D);Pectin lyase-like(SUPERFAMILY)	0.943		3vmvA00	0.8576	Pectate Lyase C-like,Single-stranded right-handed beta-helix		d2qx3b_	0.8371	Pectin lyase-like		3vmvA	0.8576	CRYSTAL STRUCTURE OF PECTATE LYASE BSP165PELA FROM BACILLUS SP. N165
1	Rhiso1_9713	295	APTLDRRASATEKPTIGYAAQGGTTGGIGGSTVTVTSLAALTSAVANDKAKIVYVSGTITGNTVVKVGANTSLLGKSGASLVGVGLRVNKKNNVIIRNLKISKVLASAGDALGIQEASKVWVDHVDLSSDRDHDKDFYDGLLDVTHGSTFVSITNSNLHDHYKASLVGHSDNNESEDKKITVTYALNKFSNLNSRMPSFRFGTGHLFNNYFVNSNDGINTRLGAQLLVENNVWEGVKKPLYATDKGFAVARGNDFGGASNSAPAGTFSKAPYSYTLLDAGKVKSAVSSAGATLSF	6	2	2	Pectin lyase fold(Gene3D);Pectin lyase-like(SUPERFAMILY);Pectate lyase(Pfam)	0.944		3vmvA00	0.8623	Pectate Lyase C-like,Single-stranded right-handed beta-helix		d2qx3b_	0.8408	Pectin lyase-like		3vmvA	0.8623	CRYSTAL STRUCTURE OF PECTATE LYASE BSP165PELA FROM BACILLUS SP. N165
1	Rhiso1_9718	295	VPTLERRASSTEKPTIGYAAQGGTTGGIGGTTVTVSTLAALTSALADDTAKIVLVSGTITGNTVVKVGSNKSVLGKSGASLVGVGLRVNKKNNVIIRNLKISKVLASTGDALGIQEASKVWVDHLDLSSDRDHDKDFYDGLLDVTHGSTFVSITNSNLHDHFKASLVGHSDNNESEDKKITVTYALNKFSNLNSRMPSFRFGTGHLFNNYFVNSNDGINTRLGAQLLVENNVWEGVKKPLYATDNGFAVARGNDFGGASNTAPAGTFSKAPYTYTLLDASKVKSSVSSAGATLDF	6	2	2	Pectin lyase-like(SUPERFAMILY);Pectate lyase(Pfam);Pectin lyase fold(Gene3D)	0.943		3vmvA00	0.8617	Pectate Lyase C-like,Single-stranded right-handed beta-helix		d2qx3b_	0.8412	Pectin lyase-like		3vmvA	0.8617	CRYSTAL STRUCTURE OF PECTATE LYASE BSP165PELA FROM BACILLUS SP. N165
1	Rhiso1_9710	295	VPTLERRASSTEKPTIGYAAQGGTTGGIGGTTVTVSTLAALTSALADDTAKIVLVSGTITGSTVVKVGSNKSVLGKSGASLVGVGLRVNKKNNVIIRNLKISKVLASTGDALGIQEASKVWVDHLDLSSDRDHDKDFYDGLLDVTHGSTFVSITNSNLHDHFKASLVGHSDSNEAEDKKITVTYALNKFSNLNSRMPSFRFGTGHLFNNYFVNSNDGINTRLGAQLLVENNVWEGVKKPLYATDNGFAVARGNDFGGASNTAPAGTFSKAPYTYTLLDAGKVKSAVSSAGATLDF	6	2	2	Pectin lyase fold(Gene3D);Pectin lyase-like(SUPERFAMILY);Pectate lyase(Pfam)	0.942		3vmvA00	0.8622	Pectate Lyase C-like,Single-stranded right-handed beta-helix		d2qxzb_	0.8412	Pectin lyase-like		3vmvA	0.8622	CRYSTAL STRUCTURE OF PECTATE LYASE BSP165PELA FROM BACILLUS SP. N165
1	Rhiso1_9211	295	SPTVVRRASTSDVATIGYAALGKTTGGSGGSSVTVTSLDELTAAVSGDTAKIVVISGTISGNTVVKVGSNKSIVGASGAALQGVGLRVIDVENVIIRNLKVSKVLAEAGDAIGIQASTKVWVDHLDLSSDQDHDKDYYDGLLDITHGSTYVSVTNSVLHDHWKSSLVGHSDSNEAEDKAITVTYALNKWYNLNSRLPSFRFGTGHIFNNYYYDSSDGINTRVGAQLLVENNVFSGLKKPLYSTDSGYAVATGNDFGDGENTAEAGTFTTAPYDYDLLDASAVVAAVSSAGATLSF	6	2	2	Pectin lyase-like(SUPERFAMILY);Pectin lyase fold(Gene3D);Pectate lyase(Pfam)	0.944		3vmvA00	0.8632	Pectate Lyase C-like,Single-stranded right-handed beta-helix		d2qx3b_	0.8414	Pectin lyase-like		3vmvA	0.8632	CRYSTAL STRUCTURE OF PECTATE LYASE BSP165PELA FROM BACILLUS SP. N165
1	Rhiso1_13908	296	NPLVEKRASTSDKATLGYATLSGGTTGGGSASPVTVTSLSALKSAVSGNNAKVIIISGSISGNEVVKVGSNTSVLGKSGATLNGVGLRVLNASNVIIRNIKINKVLASGDAIGIQAANRVWVDHVELWSDKDHGKDYYDGLLDLTHGVYAASVTNSYLHDHYKTSLVGHSDSNSSEDKGIQVTFAYNKWENLNSRTPSFRFGHGHIFNNYYLNNNDGINTRVGAELLVQNNVFEGVKKPLYSTDNGYANASGNDFGSSSNTALSTSWSSVGYSYSLTATSSVKSYVNSNAGAKLSF	6	2	2	Pectin lyase fold(Gene3D);Pectin lyase-like(SUPERFAMILY);Pectate lyase(Pfam)	0.942		3vmvA00	0.8666	Pectate Lyase C-like,Single-stranded right-handed beta-helix		d2qx3b_	0.8465	Pectin lyase-like		3vmvA	0.8666	CRYSTAL STRUCTURE OF PECTATE LYASE BSP165PELA FROM BACILLUS SP. N165
1	Rhiso1_13403	296	NPLVEKRASTSDKATLGYATLSGGTTGGGSASPVTVTSLSALKSAVSGNNAKVIIISGSISGNEVVKIGSNTSVLGKSGATLNGVGLRVLDASNVIIRNIKINKVLASGDAIGIQAANRVWVDHVELWSDKDHGKDYYDGLLDLTHGVYAASVTNSYLHDHYKTSLVGHSDSNSSEDKGIQVTFAYNKWENLNSRTPSFRFGHGHIFNNYYLNNNDGINTRVGAELLVQNNVFEGVKKPLYSTDNGYANASGNDFGSSSNTALSTSWSSVGYSYSLTATSSVKSYVNSNAGAKLSF	6	2	2	Pectin lyase fold(Gene3D);Pectate lyase(Pfam);Pectin lyase-like(SUPERFAMILY)	0.943		3vmvA00	0.8667	Pectate Lyase C-like,Single-stranded right-handed beta-helix		d2qx3b_	0.8465	Pectin lyase-like		3vmvA	0.8667	CRYSTAL STRUCTURE OF PECTATE LYASE BSP165PELA FROM BACILLUS SP. N165
1	Rhiso1_6748	297	TPVVEKRASTSDKANLGYATLSGGTTGGGSASAVTVTSLAALKSAVSGNSAKVVIVSGTITGNEVVKVGSNTSILGKSGATLTGVGLRVIDVSNVIIRNLKINKVLAGAGDALGVQAANRVWVDHVELWSDQTHDKDYYDGLLDFTHGVYAASVTNSYLHDHWKASLVGHSDSNESEDKSIQVTYAFNKWQNLNSRTPSFRFGHGHIYNNYFLNNNDGINTRVGAELLVQNNVFEGVKKPLYSTDNGYANASGNDFGSASNTALTTSWSSVGYSYSLTAVGSVKSYVNSNAGAILSF	6	2	2	Pectin lyase fold(Gene3D);Pectin lyase-like(SUPERFAMILY);Pectate lyase(Pfam)	0.944		3vmvA00	0.8677	Pectate Lyase C-like,Single-stranded right-handed beta-helix		d2qx3b_	0.8458	Pectin lyase-like		3vmvA	0.8677	CRYSTAL STRUCTURE OF PECTATE LYASE BSP165PELA FROM BACILLUS SP. N165
1	Rhiso1_8264	297	TPVVEKRASTSDKATIGYATLSGGTTGGGSASPVTVTTLAALKTAVTGNTAKVVIISGTITGNEVVKVGANTSLLGKSGATLTGVGIRVIDASNVIVRNLKINKVLADAGDALAVQASNRVWIDSVELWSDRDHDKDYYDGLLDLTHGVYATTVTNSYLHDHWKASLVGHSDSNESEDKAIQVTYAFNKWYNLNSRTPSFRFGHGHIFNNYFLGNNDGINTRVGAELLVQNNVFENVSKPLYSTDNGYANASGNDFGGASNTALTTTWSAVGYSYTLTATASVKAFVNSNAGAKLSF	6	2	2	Pectate lyase(Pfam);Pectin lyase fold(Gene3D);Pectin lyase-like(SUPERFAMILY)	0.944		3vmvA00	0.8657	Pectate Lyase C-like,Single-stranded right-handed beta-helix		d2qx3b_	0.8451	Pectin lyase-like		3vmvA	0.8657	CRYSTAL STRUCTURE OF PECTATE LYASE BSP165PELA FROM BACILLUS SP. N165
1	Rhiso1_12727	297	NPIVEKRASASDKATIGYATLSGGTTGGGSASPVTVTSLSALKSAVSGNGAKVVIISGTITGNEVVKVGANTSILGKSGATLTGVGLRVIDVSNVIIRNLKINKVLADAGDHIGVQASNRIWIDSVEIWSDQTHDKDYYDGLLDITHGVYAASVTNSYLHDHWKGSLVGHSDSNESEDKAIQVTYAFNKWQNLNSRTPSFRFGHGHIYNNYFVSNNDGINTRVGAELLVQNNVFESVKKPLYSTDNGYANASGNDFGGASSTALTTSWSSVGYSYTLTATSSVKSYVNSNAGAKLSF	6	2	2	Pectate lyase(Pfam);Pectin lyase fold(Gene3D);Pectin lyase-like(SUPERFAMILY)	0.942		3vmvA00	0.8675	Pectate Lyase C-like,Single-stranded right-handed beta-helix		d2qx3b_	0.846	Pectin lyase-like		3vmvA	0.8675	CRYSTAL STRUCTURE OF PECTATE LYASE BSP165PELA FROM BACILLUS SP. N165
1	Rhiso1_6750	297	TPVVEKRASTSDKANLGYATLSGGTTGGGSASAVTVTSLAALKSAVSGNTAKVVIVSGTITGNEVVKVGSNTSILGKSGATLTGVGLRVIDVSNVIIRNLKINKVLADAGDHIGVQAANRIWIDSVELWSDKDHDKDYYDGLLDITHGVYAASVTNSYLHDHWKGSLVGHSDSNESEDKAIQVTYAFNKWQNLNSRTPSFRFGHGHIYNNYFVGNNDGINTRVGAELLVQNNVFENVKKPLYSTDNGYANASGNDFGGASNTALTTSWSAVGYSYSLTAVGSVKSYVNSNAGAKLSF	6	2	2	Pectate lyase(Pfam);Pectin lyase fold(Gene3D);Pectin lyase-like(SUPERFAMILY)	0.944		3vmvA00	0.8673	Pectate Lyase C-like,Single-stranded right-handed beta-helix		d2qx3b_	0.8463	Pectin lyase-like		3vmvA	0.8673	CRYSTAL STRUCTURE OF PECTATE LYASE BSP165PELA FROM BACILLUS SP. N165
1	Rhiso1_9633	301	ASIKRAAPVDGITGYATQNGGTTGGAGGATTTVTTLAALRAAVTGETPKIVKISGIITGDGEVVDVGSKTTILGVGSNSGLTGGGFRVKKANNVIIRNLRLSKSPAPTDLILLQEASNVWVDHNTFSSDLDHNKDFYDGAFDVSHGSDFVTASWNVFTNHFKTSLVGHSDKNSAEDTGHLRVTYHHNYFLNVNSRLPSLRFGTGHIYNNYYKNVATSGVDSRLGAQVLVESNVFDSVVSPIATKLHGGYAVQRDNILINTTMNTDLVAGTLTTAPYTYSLDAANTVADTVTKSAGAGVITF	6	2	2	Pectin lyase fold(Gene3D);Pectin lyase-like(SUPERFAMILY);Pectate lyase(Pfam)	0.946		3vmwA00	0.8789	Pectate Lyase C-like,Single-stranded right-handed beta-helix		d2qxzb_	0.8487	Pectin lyase-like		3vmwA	0.8789	CRYSTAL STRUCTURE OF PECTATE LYASE BSP165PELA FROM BACILLUS SP. N165IN COMPLEX WITH TRIGALACTURONATE
1	Rhiso1_5404	304	NPLLQKRASTSESASLGYATLSGGTTGGGSATPTAVTGNTAKVVVISGSITGNEVVKVGSNTSVLGKSGASTSLVTVSLGHVIENIAALNGVGLRVIDVSNVIIRNLKINKVLAKAGDAIGVQAANRVWIDSLELWSDKDHNKDYYDGLLDITHGCYAVSVTNSYLHDHWKASLVGHSDNNEKEDLGIQVTYAYNKWQNLNSRTPSFRFGHGHIFNNYFLSNQDGINTRVGAELLVQNNVWEGCKNSVYSTDNGYANVSGNDYGGKDATALATTWNSVGYSYALKDASEVKAYVESVAGAKLSF	6	2	2	Pectin lyase fold(Gene3D);Pectin lyase-like(SUPERFAMILY);Pectate lyase(Pfam)	0.913		3vmvA00	0.8266	Pectate Lyase C-like,Single-stranded right-handed beta-helix		d2qxza_	0.8042	Pectin lyase-like		3vmvA	0.8266	CRYSTAL STRUCTURE OF PECTATE LYASE BSP165PELA FROM BACILLUS SP. N165
1	Rhiso1_964	307	QDFKLYGYATLGGGTTGGTGGTVTNVTTRDALIAAVKGNSPKTVYVSGNLGSSSTRITVGNNTSIIGVGNSAIIEGGGFNINKASNIIIRNLVIRKVKGNDGITIQKSNRIWIDHNEFYSDTTHGFDYYDGQVDITHADDYITVSWNKFHDHYKSSLIGGDPGGAAEDTGHYKITYHHNSWNNVHTRTPAIRFGTVHVYNNLLENVVSQGIHTRSYGQVLAQANVFINVTEPISSYGFVIPDDSPDDPKGDYEPDGYANESNNLYVNSGPNNITRTGTFTSVPYSYPTDAPSSLKAIVDKYSGVGKI	6	2	2	Pectin lyase fold(Gene3D);Pectate lyase(Pfam);Pectin lyase-like(SUPERFAMILY)	0.952		3vmwA00	0.8713	Pectate Lyase C-like,Single-stranded right-handed beta-helix		d2qxzb_	0.8429	Pectin lyase-like		3vmwA	0.8713	CRYSTAL STRUCTURE OF PECTATE LYASE BSP165PELA FROM BACILLUS SP. N165IN COMPLEX WITH TRIGALACTURONATE
1	Rhiso1_12622	321	TPTKRAAPVDGIAGYATLNGGTTGGAGGTTTTVTTLSDLRTAVKGTSAKIVKISGIITGDGDVVDVGSKLVLSGQKCAVQAYLQGYPARTTVLGVGTNSGLTGGGFRVKNGDNVIIRNLRLSKSPAPTDLVGLQNATNVWIDHNTFTSDLDHGKDFYDGQCDISHASDFITVSWNVFTEHFKVSLVGHSDNNGAQDTGHLRVTYHHNYFLHVNSRLPSLRFGTGHIYNNYFKNVLNSGVDSRDGAQTLVESNVMENVLLPIETALNGGFAVQRNNLLINTTMDTDLVAGTLTTVPYTYTLDDASTIAATVAKSAGAGVVTF	6	2	2	Pectin lyase-like(SUPERFAMILY);Pectate lyase(Pfam);Pectin lyase fold(Gene3D)	0.924		3vmwA00	0.8725	Pectate Lyase C-like,Single-stranded right-handed beta-helix		d2qxzb_	0.8297	Pectin lyase-like		3vmwA	0.8725	CRYSTAL STRUCTURE OF PECTATE LYASE BSP165PELA FROM BACILLUS SP. N165IN COMPLEX WITH TRIGALACTURONATE
1	Rhiso1_7474	442	AKDPEIWGFGTKTTGGRGAPPSSTYTVKNFNEFKTALNNKGKPHAPKVIYIDGVISGNYLPNGQVATEQYYSNGTVYSWQNYLDSFNQTLLDQLKASSNPADQARLQVLQLQEPARYNSSLVQTAQISVKIGNNTSILGNPKRKKRVARLEDMAIAVNQTNNVIMQDFEVYSPIDLFPEWDPSDGSTGNWNSRYDAIGVVTSTNLWFDHLTISDGLHPDTEAPTIFGKKVQRHDGAIDITEGADLITMSHCLVYNHDKSHLVGNNDANNLGPGDIGRLRVSFHANAWLNSLQRSPRLRFGKAHVFNNYYKASLLDPEEKLQYFLGMGIESSILSEANAFEIEAKNRTDAVNAVIGQYKGYRFKDNRSWVNSDFADVEAVAKSKYDTAKAAEIAAASTAGRAVAEWATHNFTNELFKPDYFYRLKKAEDVKKYVLANAGAGKL	6	2	2	Pectin lyase fold(Gene3D);Pectin lyase-like(SUPERFAMILY);Pectate lyase(Pfam)	0.933		2bspA00	0.8776	Pectate Lyase C-like,Single-stranded right-handed beta-helix		d2bspa_	0.8776	Pectin lyase-like		2bspA	0.8776	BACILLUS SUBTILIS PECTATE LYASE R279K MUTANT
1	Rhiso1_10039	332	EVLLLLRLLPLRLLNWLLDGTARTIVLNRTYDFTDSQGSTTATGRKPWTCSPNPQLAINANNWCAADAAKVTITYRNTGTSGLPVGSNKTILGKGTSGWIKGKGLQLVGSKILIVQNIRISDINHQFVWGGDAIDLKGASNIWYFDTSTKVTISNNHFDGQSDYSTGCDKHHYWAFLMLGKGDQITFALNHVYYTARGPHIGGTSGNSPHQSSTKREPSYFNAISGHALDAEVGATVLAEENYFNNVKTPSTGNANGAVFSPTSSTMADQCSSTLGRKCALNTLAGSGSLTNTAKNGVISQFTASVVKSASMMDQSSVPSYVLANAGVGKVN	19	2	2	Pectin lyase fold(Gene3D);Pectin lyase-like(SUPERFAMILY)	0.874		1qcxA00	0.8699	Pectate Lyase C-like,Single-stranded right-handed beta-helix		d1qcxa_	0.8699	Pectin lyase-like		1qcxA	0.8699	PECTIN LYASE B
1	Rhiso1_8137	355	VGSPFGFATGTTGGNGVAQAVPTSAAQLKSWLEDNVTRNILLDRTYDFTDTEGTVTEKGCKPWSCSPNPQLSLDGNGWCGSNPLTQTVTYKKAGTSGIRVKSNKTILGKGTSGWIKGKGLLLSGVSNVIIQNIRISDLNPQYVWGGDALYIDNSSKVWVDHNYFKSVGRQFLVTGFGAAKQVTISNNYFDAPGQHHYWAFLFAGNGDQITFAQNYVYFTAGRGPHVGGTAGYSLTLHMYNNYFNDVTGHAIDADTGAKVLAEGNYFNKVRTPSTGNTKGAVFAPTSSSMNAQCSASLGRNCVSNTLAGGSGALTNTANTGILGSFTASTVKSASIKNPADVVAFVTANAGLGKVN	19	2	2	Pectin lyase fold(Gene3D);Pectate lyase(Pfam);Pectin lyase-like(SUPERFAMILY)	0.948		1idjA00	0.94	Pectate Lyase C-like,Single-stranded right-handed beta-helix		d1idja_	0.94	Pectin lyase-like		1idjA	0.94	PECTIN LYASE A
1	Rhiso1_8852	359	VGSPFGFATGTTGGNSAAQAIPTSAAQLKSWEISVGKCAGRGLAHPIPSSFSIQEVGVDLVPPLLLPTRKLPPPASASNLTKLLSEKAVPDGCKCLFSLCVINFLIRVSSISKGKGLRLNNVSNVIIQNIRISDLNPQYVWGGDALYIDNSSKIWVDHNYFKNVGRQFIVTGFGAAKQVTISNNYFDGQSTWSTGCDQHHYWALLFAGNGDQITFARNYMYFTAGRGPHIGGTDGYTLTLHMYNNYFNDITGHAIDADTGSKILIEGNYFNKVRTPSTGSTKGAAFAPISASMNSQCSATLGRNCVSNTLAGGSGQLTNTANNGILSSFTASTVKSASIMDPASVPSFVTSNAGLGKVN	19	2	2	Pectin lyase fold(Gene3D);Pectin lyase-like(SUPERFAMILY);Pectate lyase(Pfam)	0.824		1qcxA00	0.8392	Pectate Lyase C-like,Single-stranded right-handed beta-helix		d1qcxa_	0.8392	Pectin lyase-like		1qcxA	0.8392	PECTIN LYASE B
1	Rhiso1_8844	361	VGSPFGFATGTTGGNGAAQAIPTSAAQLKSWLEDNVTRNILLDRTYDFTDTEGYITGKVCKSFTCSSNPQLSIDTGSGCGSSASSTATWKKAGTSGILVKSNKTILGKGTSGWIKGKGLKLQGVSNVIIQNIRISDLNPQYVWGGDAIDLSGSNNVWIDHNYIKSVGRQFIVSHFEANTKVTISNNYFDGQSTWSTGCDQHHYWAFLLVGKNDQITFARNYVYYTAGRGPHIGGTSGNKQLMHMYNNYFNDITGHALDADVGGTVLAEGNYFNKVKTPSTGNANGAIFAPASSTMVDQCSGSLGRKCVLNTLAGGSGALTNTAKNSIVSQFTASVVKSASIMDPSTVASYVLANAGTGKVN	19	2	2	Pectate lyase(Pfam);Pectin lyase fold(Gene3D);Pectin lyase-like(SUPERFAMILY)	0.951		1qcxA00	0.9485	Pectate Lyase C-like,Single-stranded right-handed beta-helix		d1qcxa_	0.9485	Pectin lyase-like		1qcxA	0.9485	PECTIN LYASE B
1	Rhiso1_8842	361	VGSPFGFASGTTGGAGAAQAIPTSAAQLKSWLEDDVTRNILLDRTYDFTDTEGTVTGAGCKPWSCSPNPQLAINAASNWCGSNPAATVSYKKAGTSGIRVKSNKTILGKGTSGWIKGKGLLLSGVSNVIIQNIRISDLNPQYVWGGDALYIDNSSKIWVDHNYFKSVGRQFIVTGFGAAKQVTISNNYFDGQSTWSTGCDQHHYWALLFAGNGDQITFARNYVYHTAGRGPHVGGTSGYSLTIHMFNNYFNDITGHAIDADVGTKLLAEGNYFNNVRTPSTGNTNGAVFAPTSSSMNSQCSGTLNRNCVSNTLAGSGSLTNTANSGAIGAFTASVVKSASVMDPGSVPSFVLANAGLGKVN	19	2	2	Pectin lyase fold(Gene3D);Pectin lyase-like(SUPERFAMILY);Pectate lyase(Pfam)	0.952		1idjA00	0.9512	Pectate Lyase C-like,Single-stranded right-handed beta-helix		d1idja_	0.9512	Pectin lyase-like		1idjA	0.9512	PECTIN LYASE A
1	Rhiso1_8849	362	VGSPFGFATGTTGSGSAAAATPTSTAQLASWLSDNTARLIVLDRTYDFTDTEGTVTGPGCKPWSCSPNPQQSLDGNGWCSSTSPKTTITYKKAGTTALSVGSNKTILGKGNSGWIKGKGLRLAGSKNVIIQNIRITDINPQFVWGGDAIDLSGATNVWIDHNYIKSIGRQFLVSHFEPNTKVTISNNYFDGQSTWSTGCDQHHYWAFLLLGKNDQITFARNYVYHTSGRGPHIGGTSGNKQIMHMYNNYFNDITGHALDADVGGTVLAEGNYFNKVKTPSTGNVNGAVFAPTSATMANQCSTSLGRKCVLNTLAGGSGALTNTAKNSIVSQFTASTVKSASILDPSAVVSHVLANAGTGKVN	19	2	2	Pectin lyase-like(SUPERFAMILY);Pectate lyase(Pfam);Pectin lyase fold(Gene3D)	0.951		1qcxA00	0.9543	Pectate Lyase C-like,Single-stranded right-handed beta-helix		d1qcxa_	0.9543	Pectin lyase-like		1qcxA	0.9543	PECTIN LYASE B
1	Rhiso1_8850	362	VGSPFGYATGTTGGAGAAQAIPTSTAQLKSWLEDNVTRNILLDRTYDFTDTEGSVTETGCKPWTCSPNPQLAINANNWCSADAAKVSVTYKKAGTSGLIVGSNKTILGKGSSGWIKGKGLRLTGSTNVIIQNIRISDLNPQYVWGGDAIGLEGASKIWIDHNYIKSTGRQFIVTHFDPNTQITISNNYFDGESTWSTGCDQHHYWAFYFVGKADQITFARNYIYRTAGRGPKIGGTSGYTQNVHIFNNYWNDVTGNALEPSTGARALLEGNVFNGVKTPSSGDSAGSVFAPTSSSMNAQCSSVISRNCVSNTLTGGSGKLTNTASTAAISPFTASTVKSASIMDPSSVVSFVLANAGLGKVN	19	2	2	Pectin lyase-like(SUPERFAMILY);Pectate lyase(Pfam);Pectin lyase fold(Gene3D)	0.953		1idjA00	0.9525	Pectate Lyase C-like,Single-stranded right-handed beta-helix		d1idja_	0.9525	Pectin lyase-like		1idjA	0.9525	PECTIN LYASE A
1	Rhiso1_10335	364	IGTAFGYGAGTTGGGNAAPAVPSSTAQLVSWLGDNTPRVILLDKTYDFTDLEGSETGKVCKPWTCSPGAQVAIDVNGWCGREQKNAKTDTATWKKAGLTAIKVGSNKTLLGKGTAGWIKGKGLRIAGSSNIIIQNVRFSDINAAFVWGGDALTIDGGKQIWIDHNYFKNVGRQFIVTGYGAAQGVTISDNVFDGSGTYSTRCDGHHYWTLYFTGSQDTITFARNYLYQTAGRGPRIGGTSPYSQVVHMYNNYFVDITDHALDADTGSHVLLEGNYFNRVLQPSLSGRSGIVFGPTSAAMNTQCKATLGRDCASNTLLGSGQLAGASNGNAIGYFNNNAVKGASVMDPSKVGAYVQNNAGTGKIN	19	2	2	Pectin lyase fold(Gene3D);Pectate lyase(Pfam);Pectin lyase-like(SUPERFAMILY)	0.953		1qcxA00	0.9604	Pectate Lyase C-like,Single-stranded right-handed beta-helix		d1qcxa_	0.9604	Pectin lyase-like		1qcxA	0.9604	PECTIN LYASE B
1	Rhiso1_1317	364	VGTAFGYASGTTGGGSAAAAVPTSTSQLVSWLGDSTARTILLDKVFDFTDTEGSVTGTACAAWTCSPNPQLAINQNNWCDNYYPSASKSTVTYKKAGVSAITVVSNKTLLGKGTAGGIKGKGLRIAGGNNIIIQNIRIYDLNPRFVWGGDAITIDGGSNIWIDHNYIQNIGRQMIVTGYGSAQKVTISDNVFEGSSTYSATCNGRHYWTLYFTGASDTITFARNYIYMTSGRGPKIGGTSGYNQLVHMYNNYWVNVAGHALDADTGAKVILEGNYFNTVTTPSLAGSSGVVYAPIDSSTSSTCSSYLGRSCYANTLLSSGSLSQKDTSALSAFSSASVVKSASIMAASSVGSYVQANAGLGKIN	19	2	2	Pectin lyase fold(Gene3D);Pectate lyase(Pfam);Pectin lyase-like(SUPERFAMILY)	0.953		1qcxA00	0.957	Pectate Lyase C-like,Single-stranded right-handed beta-helix		d1qcxa_	0.957	Pectin lyase-like		1qcxA	0.957	PECTIN LYASE B
1	Rhiso1_1316	364	VGTAFGYAAGTTGGGSATPAVPSSTAQLVSWLGDSTARVILLDKTYDFTDSEGSVTAKACKPWTCSPSPQLAIDANEWCEHYEPNAAMTTVTYKKAGTTAIKVASNKTLLGKGTAGAIKGKGLRIAGGSNIIIQNVRISDINAQFVWGGDAISIDGGSKIWIDHNHFKNVGRQFIVTGYGAAKSITISDNVFDGASAYSATCNGRHYWTLLFTGASDSITLARNYLYQTSGRGPKLGGTSGYSQSVHIYNNYFVDIAGHALDAGVGSKALVEGNYFNKVTEPSTSGTQGSVFAPNDATTAAQCSSHIGRKCVANTLLSSGTPNRKETAGASAFKGVSAVTGATVMESSQVGAYVQAHAGTGKVN	19	2	2	Pectate lyase(Pfam);Pectin lyase fold(Gene3D);Pectin lyase-like(SUPERFAMILY)	0.953		1qcxA00	0.956	Pectate Lyase C-like,Single-stranded right-handed beta-helix		d1qcxa_	0.956	Pectin lyase-like		1qcxA	0.956	PECTIN LYASE B
1	Rhiso1_6201	398	IPAFPGAEGFGANAVGGRGGSVYVVTNLNDSGSGSFRDAVSKSKRIVVFAVGGVIKISSRVVIKDHITIAGQTAPGGGITIYGNGVSYSNAHHTITRYVRYRMGKSGDSGKDGIAIADGHDMIFDHVSVSWGRDETFSINGDVSNITISDSIISQGLETHSCGGLMQSTGGVSIIRSLYIDNKTRNPKVKGTNEFVNNVVYNWGGGGGYIAGDSDGASYANIMNNVFISGPSTSARPFTRGNANFHAYVQRNYYDANKNGVLDGFELGQSTDNYSGVDFQSKRYDYPTVKNLLAPLDAYAKVIAGVGASKSRDNVDTQLINQVKSLGKSGALISDEKVSPWNSGGPIAGGTAPKDTDGDGMPDEWEIANGLNPNVNDAMQDKNGDGYANIENYINSFV	157	2	2	Pectin lyase fold(Gene3D);Pectin lyase-like(SUPERFAMILY)	0.951		1pxzA00	0.6956	Pectate Lyase C-like,Single-stranded right-handed beta-helix		d1pxza_	0.6956	Pectin lyase-like		1pxzA	0.6956	1.7 ANGSTROM CRYSTAL STRUCTURE OF JUN A 1- THE MAJOR ALLERGEN FROMCEDAR POLLEN
1	Rhiso1_6200	399	IPAFPGAEGFGANAIGGRGGSVYVVTNLNDSGSGSFRDAVSQPNRIVVFAVGGVITISSRVVISHHVTIAGQTAPGGGITIYGNGVSYSNAHHTITRYVRYRMGKGGDSGKDGITIADGHDMIFDHVSVSWGRDETFSINGEVSNVTISDTIIAQGLETHSCGGLMQTNTGGVSIIRSLYIDNKTRNPKVKGVNEFVNNVVYNWGGGGGYIAGDSDGQSYANIMNNVFISGPSTSVSPFTRGNANFHAYVQRNYYDPNRNGVLDGWELSQSTDNYSGVDFQSTRYNYPTVKTLLAPLDAYTKVLAGVGASKARDNVDTQLINQVKSLGKSGALISDEKVSPWNSGGPIAGGTAPKDTDGDGMPDEWEIANGLNPNVNDAMQDKNGDGYANIEKYINSLV	157	2	2	Pectin lyase-like(SUPERFAMILY);Pectin lyase fold(Gene3D)	0.954		1pxzB00	0.6964	Pectate Lyase C-like,Single-stranded right-handed beta-helix		d1pxzb_	0.6964	Pectin lyase-like		1pxzB	0.6964	1.7 ANGSTROM CRYSTAL STRUCTURE OF JUN A 1- THE MAJOR ALLERGEN FROMCEDAR POLLEN
1	Rhiso1_8843	228	VGSAFGYATGTTGAAGVAQAIPTSAAQLKSWLEDNVTRNILLDRTYDFTDTEGTITGTVCKSWNCSPNPQLIIDTGGGCGSNPASTATWKKAGTSGIAVKSNKTILGKGTSGWIYFNEISGHAIDPDTGSKILVEGNYFNKVKTPATGNTKGAAFAPTSASMNSQCSGTLGRNCVSNTLAGGSGSLTNTGSNGILGSFTASVVKSASIMDPASVPSFVTANAGLGKVN	s	2	2	Pectin lyase-like(SUPERFAMILY);Pectin lyase fold(Gene3D);Pectin lyase fold(Gene3D);Pectin lyase-like(SUPERFAMILY)	0.765		1idjA00	0.7175	Pectate Lyase C-like,Single-stranded right-handed beta-helix		d1idja_	0.7175	Pectin lyase-like		1idjA	0.7175	PECTIN LYASE A
1	Rhiso1_13641	259	APSKRCIGAISSLDDVASAIQCTTININSFTVPAGKTFQIDAPTGATVNLLGDVTFGVAEWEGPLFLLTGTGVTFNGNGHQFNGQGEQYWDGLGGTGTLKPHPMMKIKSSGSFSNVVVKNSPQNCFSFGSSAGLLVSKVTLDNSEGDLPNSNSNGKAAGHNTDAFDVSVSNIIIQDSIVHNQDDCLAINKGSNITFQRNSCTGGHGISVGSIDSNVVVSNVQLLNNNITNNAQALRIKTKSAATGYVTYRAIHSSQVNL	8	5	5	Pectin lyase fold(Gene3D);Glycosyl hydrolases family 28(Pfam);Pectin lyase-like(SUPERFAMILY)	0.93		1kccA00	0.8063	Pectate Lyase C-like,Single-stranded right-handed beta-helix		d1kcca_	0.8063	Pectin lyase-like		1kccA	0.8063	ENDOPOLYGALACTURONASE I FROM STEREUM PURPUREUM COMPLEXED WITH AGALACTURONATE AT 1.00 A RESOLUTION.
1	Rhiso1_13546	259	APSKRCIGAISSLDDVASAIQCTTININSFTVPAGKTFQIDAPTGATVNLLGDVTFGVAEWEGPLFLLSGTGVTFNGNGHQFNGQGEQYWDGLGGTGTLKPHPMMKIKSSGSFSNVVVKNSPQNCFSFGSSAGLLVSKVTLDNSEGDLPNSNSNGKAAGHNTDAFDVSVSNIIIQDSIVHNQDDCLAINKGSNITFQRNSCTGGHGISVGSIDSNVVVSNVQLLNNNITNNAQALRIKTKSAATGYVTYRAIHSSQVNL	8	5	5	Pectin lyase fold(Gene3D);Pectin lyase-like(SUPERFAMILY);Glycosyl hydrolases family 28(Pfam)	0.93		1kccA00	0.8052	Pectate Lyase C-like,Single-stranded right-handed beta-helix		d1kcca_	0.8052	Pectin lyase-like		1kccA	0.8052	ENDOPOLYGALACTURONASE I FROM STEREUM PURPUREUM COMPLEXED WITH AGALACTURONATE AT 1.00 A RESOLUTION.
1	Rhiso1_13565	323	TPAGRRCTGTISSLDDVAAAQKCATININAFTVPAGKSFDISAIDGATINMLGDVKFGVANWAGPLFSVTGSNLIFNGNNHTFDGQGASYWDGQGGNGGVTKPHPMMKIKMSGSYSNVKVLNSPAHVYSVSNPAKLVMSKLTIDNSAGDKANSKSDGKAAGHNTDGFDVSTNDLTIEDSTILNQDDCIAINKGSNIIFQRNTCSGGHGISIGSVSTGATVTGVQVLNNKVLDSDQALRIKTKADATDASVTTVTYTGNTASGIRRFGVIVDQSYPSTLGTPGNNVVISGVNFGTNDIAVNSDAQRVVVDCGAKCTGAWDWSAL	8	5	5	Pectin lyase-like(SUPERFAMILY);Pectin lyase fold(Gene3D);Glycosyl hydrolases family 28(Pfam)	0.942		1kccA00	0.9231	Pectate Lyase C-like,Single-stranded right-handed beta-helix		d1kcca_	0.9231	Pectin lyase-like		1kccA	0.9231	ENDOPOLYGALACTURONASE I FROM STEREUM PURPUREUM COMPLEXED WITH AGALACTURONATE AT 1.00 A RESOLUTION.
1	Rhiso1_8674	343	SPVERCTGTISSLDDVAAAIKCTTININAFTVPAGQTFQLDAPSGATVNLLGDVTFGVSAWAGPLFQLTGTSITFNGNGHTFNGQGEQYWDGLGSSGSTKPHPMMKIKSSGTFTNVVVKNSPQQCFSFGNSAALTVSKVTVDNSAGDAANSKSGGKAAGHNTDGFDVSVSNLTIEDSTVHNQDDCLAINKGSNIIFQRNTCTGGHGISVGSIDSDVTVSGVQILNNVVTNNDNGLRIKTKAAATGSTVSGITYTGNTVTGCNKYGVIIDQSYPDTLGTPGSGVKISGVTFSGTNTVSVVSGAKEVEVNCGSGSCTGTWNWSGLKVSGGSAGAINYSGITGFSL	8	5	5	Glycosyl hydrolases family 28(Pfam);Pectin lyase fold(Gene3D);Pectin lyase-like(SUPERFAMILY)	0.949		1kccA00	0.9509	Pectate Lyase C-like,Single-stranded right-handed beta-helix		d1kcca_	0.9509	Pectin lyase-like		1kccA	0.9509	ENDOPOLYGALACTURONASE I FROM STEREUM PURPUREUM COMPLEXED WITH AGALACTURONATE AT 1.00 A RESOLUTION.
1	Rhiso1_13402	344	TPAGKRCTGTISSLDDVAAAQKCATININAFTVPAGKSFDISAIDGATINMLGDVKFGVANWAGPLFSVTGSNLIFNGNNHTFDGQGASYWDGQGGNGGVTKPHPMMKIKMSGSYSNVKVLNSPAHVYSISNPAKLVMSKLTIDNSAGDKANSKSDGKAAGHNTDGFDVSTNDLTIEDSTILNQDDCIAINKGSNIIFQRNTCSGGHGISIGSVSTGAAVTGIQVLNNKVLDSDQALRIKTKADATDASVTTVTYTGNTASGIRRFGVIVDQSYPSTLGTPGNNVIISGVNFGTNDIAVNSDAQRVVVDCGAKCTGTWDWSGLKVTGGKAGSMDNYKNIKAGSY	8	5	5	Pectin lyase-like(SUPERFAMILY);Glycosyl hydrolases family 28(Pfam);Pectin lyase fold(Gene3D)	0.943		1k5cA00	0.9535	Pectate Lyase C-like,Single-stranded right-handed beta-helix		d1k5ca_	0.9535	Pectin lyase-like		1k5cA	0.9535	ENDOPOLYGALACTURONASE I FROM STEREUM PURPUREUM AT 0.96 A RESOLUTION
1	Rhiso1_3224	344	APAGKRCTGTISSLDDVAAAQKCTTININAFTVPAGKTFALSCLSGATVNMLGDVKFGVKNWAGPLFSISGTNVKFNGNGHTFDGQGASYWDGQGGNGGVTKPHPMMKIKISGTYSNVKVLNSPAHVYSVSNPARLVMSKLTIDNSAGDKPNSKSGGKAAGHNTDGFDVSTTDLTIEDSTIHNQDDCIAINKGSNIIFQRNSCTGGHGISIGSVSADATVKNVQILNNKIIDNDQGLRIKTKADATNASVSNIVFNGNTATGIRKYGVIVDQGYPTTLGKAGNLVTMSGIAFGTNNIAVTSDAQRVAVNCGSKCTGSWDWSKLKVTGGKAGKMYNYKNIKSGSY	8	5	5	Glycosyl hydrolases family 28(Pfam);Pectin lyase-like(SUPERFAMILY);Pectin lyase fold(Gene3D)	0.945		1kccA00	0.9508	Pectate Lyase C-like,Single-stranded right-handed beta-helix		d1kcca_	0.9508	Pectin lyase-like		1kccA	0.9508	ENDOPOLYGALACTURONASE I FROM STEREUM PURPUREUM COMPLEXED WITH AGALACTURONATE AT 1.00 A RESOLUTION.
1	Rhiso1_3196	344	SPAGKRCTGTISSLNDVAAAEKCMTININAFTVPAGKTFAISALDGATVNLLGDVKFGVANWAGPLFSITGNNLIFNGNEHTFDGQGASYWDGQGGNGGVTKPHPMMKIKMSGTYSNVKVLNSPAHVYSVSNPAKLVMSKLTIDNSAGDKPNSKSGGKAAGHNTDGFDVSTNDLTIENSTIYNQDDCIAINKGSNIIFQGNTCSGGHGISIGSVSTGATVKDIQVLNNKVVDSDQALRIKTKADATNASVETVTYKGNTATGIKKFGVIVDQSYPSTLGTAGNNVVVSGITFGTNDIAVTSDAQRVAVDCGAKCSGTWDWSGLKVTGGKAGKIDNYKNIKAGSY	8	5	5	Glycosyl hydrolases family 28(Pfam);Pectin lyase-like(SUPERFAMILY);Pectin lyase fold(Gene3D)	0.945		1kccA00	0.9525	Pectate Lyase C-like,Single-stranded right-handed beta-helix		d1kcca_	0.9525	Pectin lyase-like		1kccA	0.9525	ENDOPOLYGALACTURONASE I FROM STEREUM PURPUREUM COMPLEXED WITH AGALACTURONATE AT 1.00 A RESOLUTION.
1	Rhiso1_3214	344	APAGKRCTGTISSLNDVAAAQKCTTININAFTVPAGKTLAITALDGTTVNLLGDVKFGVANWAGPLFSIAGNNLVFNGNGHTFDGQGASYWDGQGGNGGVTKPHPMMKIKMSGTYSNVKVLNSPAHVYSVSNPAKLVMSKLTIDNSAGDKANSKSGGKAAGHNTDGFDVSTTDLTIEDSTVYNQDDCIAINKGSNIIFQRNTCSGGHGISIGSVSADATVKNIQILNNKVINNDQALRIKTKADATNASVTNVVFNGNTATGIKKYGVIVDQSYPTTLGTPGNKVAMSGISFGTNDIAVTSDAQRVAVDCGTGCTGTWDWSGLKVTGGKAGKMYNYKNIKAGTY	8	5	5	Pectin lyase fold(Gene3D);Pectin lyase-like(SUPERFAMILY);Glycosyl hydrolases family 28(Pfam)	0.945		1kccA00	0.9516	Pectate Lyase C-like,Single-stranded right-handed beta-helix		d1kcca_	0.9516	Pectin lyase-like		1kccA	0.9516	ENDOPOLYGALACTURONASE I FROM STEREUM PURPUREUM COMPLEXED WITH AGALACTURONATE AT 1.00 A RESOLUTION.
1	Rhiso1_14058	344	SPVGKRCTGTISSLNDVAAAEKCMTININAFTVPAGKTFAISALDGATVNLLGDLKFGVANWAGPLFSITGNNLVFNGNEHTFDGQGESYWDGQGGNGGVTKPHPMMKIEMSGTYSNVKVLNSPAHVYSVSNPAKLVMSKLTIDNSAGDKPNSKSGGKAAGHNTDGFDVSTNDLTIENSTIYNQDDCIAINKGSNIIFQGNTCSGGHGISIGSVSTGATVKDIQVLNNKVVDSDQALRIKTKADATNASVETVTYKGNTATGIKRFGVIVDQSYPSTLGTPGNNVVVSGITFGNNDIAVTSDAQRVAVDCGAKCSGTWDWSGLKVTGGKAGKTDNYKNIKAGSY	8	5	5	Glycosyl hydrolases family 28(Pfam);Pectin lyase fold(Gene3D);Pectin lyase-like(SUPERFAMILY)	0.944		1k5cA00	0.9541	Pectate Lyase C-like,Single-stranded right-handed beta-helix		d1k5ca_	0.9541	Pectin lyase-like		1k5cA	0.9541	ENDOPOLYGALACTURONASE I FROM STEREUM PURPUREUM AT 0.96 A RESOLUTION
1	Rhiso1_13934	346	SPVGRCTGTISSLNEVSNAQKCTTININGFTVPAGKTFALSLLDGTTVNLKGDIKFGVANWKGPLFQITGKNVIFNGNGHTFDGQGPSYWDGQGGNGGVTKPHPMMKIKMSGTYTNVKVLNSPAHTYSISNPAKLVMSKLTIDNSAGDQPNSKSGGKAAGHNTDGFDASTTDLTIEDSKIYNQDDCIAINKGSNIVFQRNYCSGGHGISVGSVSSDATVKGIKVLDNQIVNNDQALRIKTKKDATNAAVSDITYSGNTGTGMRRFGIIIDQGYPTTLGPPGNGVSMSGIKFTGTNNKISVIDKAQRVAVNCGSKCSGTWDWSKLTVTGGKSADSKFKYSGIKGGSF	8	5	5	Pectin lyase-like(SUPERFAMILY);Glycosyl hydrolases family 28(Pfam);Pectin lyase fold(Gene3D)	0.945		1kccA00	0.9528	Pectate Lyase C-like,Single-stranded right-handed beta-helix		d1kcca_	0.9528	Pectin lyase-like		1kccA	0.9528	ENDOPOLYGALACTURONASE I FROM STEREUM PURPUREUM COMPLEXED WITH AGALACTURONATE AT 1.00 A RESOLUTION.
1	Rhiso1_3222	346	TPVSRCTGTIASLNDVANAQKCTTITIKGFTVPAGKTFELSLLDNTVVNMEGDVKFGVSNWAGPLFSVSGKGITFNGNGHTFDGQGPSYWDGQGGNGGVTKPHPMMKIKISGTYSNVKVLNSPAHTYSISNPAKLVMSKLTIDNSAGDAPNSQSGGKAAGHNTDGFDVSTTDLTIEDSTIRNQDDCIAINKGSNIIFQRNSCTGGHGISIGSISTGASVTGVQILNNQIINNDQALRIKTKADATGASVSGITFSGNTATGTKKFGVIVDQGYPTTLGGPGNGVTISGINFTGSTNNIAVASSAQRVAVNCGTGCTGSWDWSKLTVTGGKASDSKYRYSGIKGGSF	8	5	5	Glycosyl hydrolases family 28(Pfam);Pectin lyase-like(SUPERFAMILY);Pectin lyase fold(Gene3D)	0.946		1kccA00	0.9537	Pectate Lyase C-like,Single-stranded right-handed beta-helix		d1kcca_	0.9537	Pectin lyase-like		1kccA	0.9537	ENDOPOLYGALACTURONASE I FROM STEREUM PURPUREUM COMPLEXED WITH AGALACTURONATE AT 1.00 A RESOLUTION.
1	Rhiso1_13951	346	SPVGRCTGTISSLNEVSNAQKCTTININGFTVPAGKTFALSLLDGTTVNLKGDIKFGVANWKGPLFQITGKNVIFNGNGHTFDGQGPSYWDGQGGNGGVTKPHPMMKIKMSGTYTNVKVLNSPAHTYSISNPAKLVMSKLTIDNSAGDQPNSKSGGKAAGHNTDGFDASTTDLTIEDSKIYNQDDCIAINKGSNIVFQRNYCSGGHGISVGSVSSDATVKGIKVLDNQIVNNDQALRIKTKKDATNAAVSDITYSGNTGTGMRRFGIIIDQGYPTTLGPPGNGVSMSGIKFTGNNNKISVIDKAQRVAVNCGTKCSGTWDWSKLTVTGGKSADSKFKYSGIKGGSF	8	5	5	Glycosyl hydrolases family 28(Pfam);Pectin lyase-like(SUPERFAMILY);Pectin lyase fold(Gene3D)	0.945		1kccA00	0.9527	Pectate Lyase C-like,Single-stranded right-handed beta-helix		d1kcca_	0.9527	Pectin lyase-like		1kccA	0.9527	ENDOPOLYGALACTURONASE I FROM STEREUM PURPUREUM COMPLEXED WITH AGALACTURONATE AT 1.00 A RESOLUTION.
1	Rhiso1_13147	357	NPLPASGNLEARDSCTISSLSTVSAAESCSTITIDSFTVPAGEKLVINAADKATINMKGNITFAADTTFSTTGPIFTLSGTGITFNGNGFTIDGQGAKYWDGDGTSSSAKQAKPHPMIKLSCSGTVENFQVLNSPAQVFSMGNDAALVVSNININNAAGNAANSLSGGKPAAHNTDGFDVSTSDVTIQDSTIVNQDDCLAINKGSNIVFQNNKCTGGHGISIGSVDSGSVVSNVHITGNTITNNVQALRIKTDASATSGSVSGVIYSGNSATGCTDYGVIIDQSYPDTLGTPGAGVKISNVTFTGTNTIAIASSAKAEVEVNCAKGGCTGTWDWSGLKVSGGSSGSILNAEISGFTL	8	5	5	Glycosyl hydrolases family 28(Pfam);Pectin lyase fold(Gene3D);Pectin lyase-like(SUPERFAMILY)	0.93		1kccA00	0.9354	Pectate Lyase C-like,Single-stranded right-handed beta-helix		d1kcca_	0.9354	Pectin lyase-like		1kccA	0.9354	ENDOPOLYGALACTURONASE I FROM STEREUM PURPUREUM COMPLEXED WITH AGALACTURONATE AT 1.00 A RESOLUTION.
1	Rhiso1_9030	357	KPLLVSGGLGLRSGCTIDSLASVAAAEKCSTITIDAFTVPAGQKLTISAPDKAIINMKGNLVFEADTTFKTTGPLFTLSGTGITFNGNGFTIDGQGAKYWDGDGTSSPKQAKPHPMIKLSCSGIVENFTVLNSPAQVFSMGNDAALTVSKITINNSAGNSPNHLSGGKPAAHNTDGFDVSTSDVTIQNSIITNQDDCLAINKGSNIIFQNNKCTGGHGISIESVASGSIVSNVHITDNTIIDNVQALRFKTDKSATSGSVSSVTYSGNTATGCTEYGVIIDQSYPDTLGSPGAGVKISGITFTGTNTIAVASTAKGRVEVNCAKGGCIGTWNWAGLKVSGGSSAGSITNADITNFKL	8	5	5	Glycosyl hydrolases family 28(Pfam);Pectin lyase fold(Gene3D);Pectin lyase-like(SUPERFAMILY)	0.93		1kccA00	0.9347	Pectate Lyase C-like,Single-stranded right-handed beta-helix		d1kcca_	0.9347	Pectin lyase-like		1kccA	0.9347	ENDOPOLYGALACTURONASE I FROM STEREUM PURPUREUM COMPLEXED WITH AGALACTURONATE AT 1.00 A RESOLUTION.
1	Rhiso1_3927	362	NPLPASNSLEARDSCTINSLSTVSAAEKCSTITIDAFTVPAGQKLVINAADKAVINMNGNIVFTADTTFKTTGPLFTLSGTGITFNGNGFTIDGQGAKYWDGQGSSSSAKQPKPHPMIKLSCSGTVKNVKVLNSPAQVFSMGNDAALIVSGINIDNSAGNSANSLSGGKPAAHNTDGFDVSTSDVTIQDSTIINQDDCLAINKGSNIKFLNNKCTGGHGISIGSIASGSTVSNVNITGNTITGNVQALRIKTDKDATSGSVSGVTYSGNTATKCTTYGVIIDQSYPDTLGKAGAGVKISGITFTGTNSIEVDSSAKGEIEVNCAEGGCSGTWDWNGLQVSGGPSGSILNADIPKFKSITKSS	8	5	5	Glycosyl hydrolases family 28(Pfam);Pectin lyase-like(SUPERFAMILY);Pectin lyase fold(Gene3D)	0.924		1kccA00	0.9308	Pectate Lyase C-like,Single-stranded right-handed beta-helix		d1kcca_	0.9308	Pectin lyase-like		1kccA	0.9308	ENDOPOLYGALACTURONASE I FROM STEREUM PURPUREUM COMPLEXED WITH AGALACTURONATE AT 1.00 A RESOLUTION.
1	Rhiso1_9031	378	KPLPASNSLEARDSCTINSLSSVADAEKCSTITIDAFTVPAGQKLTISAPDKATINLNGNIVFEADTTFKTTGPLFTLSGTGITFNGNGFTIDGQGAKYWDGDGTSSPKQAKPHPMIKLSCSGTVEDFTVLNSPAQVFSMGNDAALTVSKITINNSAGNAANSLSGGKPAAHNTDGFDGKSRLIYGICVLAYTLYIAVSTSDVTIQNSIITNQDDCLAINKGSNIIFQNNHCTGGHGISIGSVASGSTVSNVHITGNTITNNVQALRIKTDANATSGSVSGVTYSGNTATGCTEYGVIIDQSHPDTLGNPEAGVKISASGITFTGTNTIAVASSAKGEVEVNCAKGGCTGTWDWAGLEVSGGSSAGSINNADITNFKL	8	5	5	Glycosyl hydrolases family 28(Pfam);Glycosyl hydrolases family 28(Pfam);Pectin lyase fold(Gene3D);Pectin lyase-like(SUPERFAMILY)	0.886		1kccA00	0.9065	Pectate Lyase C-like,Single-stranded right-handed beta-helix		d1kcca_	0.9065	Pectin lyase-like		1kccA	0.9065	ENDOPOLYGALACTURONASE I FROM STEREUM PURPUREUM COMPLEXED WITH AGALACTURONATE AT 1.00 A RESOLUTION.
1	Rhiso1_1397	378	ATCVVPSAGNSSVSDVPAIKAAFASCGNGGIIQFPAGKTYAINEFLKIQGCDGCEVQLDGTLKLKADVSLWNKQAQPFAFQTSHLAIIVDGAKNMKFHSPTGKGLIDGSGQVWYDQLPSIRPILWTTANSTGVTYDRIKMINSPMWFNLVTDSSYITFTNTILNATSSSSKLPKNTDGFDTYRSSHVTIQDFWYNGGDDSISFKPNSTDVTVRNAVVLGSHGVSVGSISQYPGVYDIIKNIYVQNVTFGNGLDGTKTQNGVRIKSFPGGYGSGMINNITYQDIIVKDVTHPVVIDSCYTEDASYCSSHPAQTNITDVHINNVTGTSSGSTVVSLSCTPKASCYVYMKDIKITPPKGNAKYVCTNLSDPNDVGIPCTSS	48	5	5	Glycosyl hydrolases family 28(Pfam);Pectin lyase-like(SUPERFAMILY);Pectin lyase fold(Gene3D)	0.945		4c2lA00	0.934	Pectate Lyase C-like,Single-stranded right-handed beta-helix		d4c2la_	0.934	Pectin lyase-like		4c2lA	0.934	CRYSTAL STRUCTURE OF ENDO-XYLOGALACTURONAN HYDROLASE FROM ASPERGILLUSTUBINGENSIS
1	Rhiso1_6997	391	GHMSRTGSTCLVTPGGEGVDDSQAILDAFGQCGQNGRIEFQNATYHIERVMNTTGLVNCTVDIKGTLLWGTDIKYWLNNSLPIGYQNQSSAWFLGGTNLLVRGFGYGTLDGNGQIWYDYTKGVSNLAGKPHSLTIWKTKNSVFEGLRFVQSQMWTMTVAYSEDVLLENIFVSSRSSNRNPARNTDGADTLASNRITFRGWEIDNGDDSIALKANSTNILMENMILRRGSGIAMGSIGQYMGVYEYIENVLARNITCIGTRFAGRIKTWTGIQQNYPPNGGGGGTGVVRNITWKDFRLIDVFQQPVQLTQCTSFSGATGGCDTSTLQISDVTWGPMTGNITSDILARIQCSGAAPCQNVRFDGMDITVNGTSARIKCSNIATPIGFNCTGGL	48	5	5	Pectin lyase fold(Gene3D);Glycosyl hydrolases family 28(Pfam);Pectin lyase-like(SUPERFAMILY)	0.943		4c2lA00	0.8913	Pectate Lyase C-like,Single-stranded right-handed beta-helix		d4c2la_	0.8913	Pectin lyase-like		4c2lA	0.8913	CRYSTAL STRUCTURE OF ENDO-XYLOGALACTURONAN HYDROLASE FROM ASPERGILLUSTUBINGENSIS
1	Rhiso1_6550	392	GHMSRTGSTCLVTPGGEGVDDSQAILDAFGQCGQNGRIEFQNATYHIEQVMNTTGLVNCTVDIKGTLLWGTDIKYWLNNSLPIGYQNQSSAWFLGGTNLLVRGFGYGTIDGNGQIWYDYTKGVSNLAGKPHSLTIWKTKNSVFEGIRFVQSQMWTMTIAHSEDVLLENIFVSSHSSNGNPARNTDGADTLASNRITFRGWEIDNGDDSIALKANSTNILMENMILRRGLGIAMGSIGQYNGIYEYIENVLARNITCIGTRYAGYIKTWTGIQQNYPPNGGGGGTGVVRNVTWKDFRLIDVYQQPVQLTQCTSFSGATGGCDTSTLQISDVTWGPMTGNITYNILARLQCSGAAPCQNVRFDGMDGIKVNGTGARIKCSNVATPIGFNCTEGL	48	5	5	Pectin lyase-like(SUPERFAMILY);Glycosyl hydrolases family 28(Pfam);Pectin lyase fold(Gene3D)	0.943		4c2lA00	0.889	Pectate Lyase C-like,Single-stranded right-handed beta-helix		d4c2la_	0.889	Pectin lyase-like		4c2lA	0.889	CRYSTAL STRUCTURE OF ENDO-XYLOGALACTURONAN HYDROLASE FROM ASPERGILLUSTUBINGENSIS
1	Rhiso1_1130	392	DSKQNAKWVDVKSRGKDKDDAPYLVKALKSNTRVRVPKGTTLNIATAMNTTGLFGTHLRLEGTLRVKPDFAYWAGNAFAVPYQKNSAIWLFGGENIVLDGGGTIDGSGQSWWDARPGNASLIPPLTLVIHQAHNARVSNITFYKTPKWANLVQESSDVVYEYITVNSVSNSTADMRETDGWDTYRSDGITIRDSIIHNGDDCVSFKPNSTNIVVRNLQCTESHGISVGSLGEIPGVKDIVRNIYVDNIWMNKSENGVRIKTFAGQNRGYGTVDNIIYTNFHNVNSDYPITIDNCYKTSVANCTTYPSGIKIDNVFLRNITGTSSGKYNSTVASLVCSPGACSPIYLQDINISPPSDYSVASYTCLNLNVTGPSAGLFNCTTGDVIGSPYPPA	48	5	5	Pectin lyase fold(Gene3D);Pectin lyase-like(SUPERFAMILY);Glycosyl hydrolases family 28(Pfam)	0.932		4c2lA00	0.9098	Pectate Lyase C-like,Single-stranded right-handed beta-helix		d4c2la_	0.9098	Pectin lyase-like		4c2lA	0.9098	CRYSTAL STRUCTURE OF ENDO-XYLOGALACTURONAN HYDROLASE FROM ASPERGILLUSTUBINGENSIS
1	Rhiso1_9090	435	ATVGSAERYTNPQTCIVPSYGNLNKSDTPAIHAAFKKCGKGGRIIFKQNTTYALNELTVMTPCKSCTVELEGTLRLSDNITYWLKNATNPANLTSATYPNLVYYPFQDTFSYLILKDWKKSSLVSKTGKGLIDGAGQLWWNAFAGQEALDPGSLRRPVLFTVDGADKVSIDNVAMKNPANWFNWVIDSKYITYTNIRLSALSANKNPPKNADGWDTYRTSHFVLRGAHVVSGDDCFSFKGNSTYVTVEDVYCQNSHGVSVGSLAQYPGVLDRVEHVKVRNITFVGNGDSSSNGARIKIWAGPVGAAIVNDIHYENITVDNVTNPLVVDSCYFSQAYCATGKPVASITDVTVTNVSGNSTGPVVSSIICPEGSTCDIKFKNVNIKPKTGAAPLTIVACEAETMNDGIVAPTLDNDNPLGQRLAGCARNSRQQPPAG	48	5	5	Glycosyl hydrolases family 28(Pfam);Pectin lyase-like(SUPERFAMILY);Pectin lyase fold(Gene3D)	0.868		4c2lA00	0.8689	Pectate Lyase C-like,Single-stranded right-handed beta-helix		d4c2la_	0.8689	Pectin lyase-like		4c2lA	0.8689	CRYSTAL STRUCTURE OF ENDO-XYLOGALACTURONAN HYDROLASE FROM ASPERGILLUSTUBINGENSIS
1	Rhiso1_5221	405	YSKTFVVPHTPGKDDSPAVVAAIANYSSDSLIIFKKGVTYNLWTPINFGTLNNCEVAFEGNATYPTSIAAVQAEVAKSTFSGHWIKIAGTNVTLRGTTDPNWGWIDSHGQQWWDAVQQTNRPHGISFVVTNGVVKDMKLWQPIAWNFLFNGGKNIHAFNNRIHAVSATKAFPFNTDGFAAGGTNLLIENNHIVNGDDCITVGSGANGVHFRNNYCEGGHGLSIGSLGKGGAVASVQNILFENVVMKNHLYGARFKSWTGGNGIAKNITWRNIVLENVPFPIYVTQNYWDQNLGPKPTTDSPNNTHIEDMIFDNFSGTQLDIPYVEGSCVSNPCWYSVANATGKEIVIFDLYHSTTRNIVAKRISGLRTLNNIKPAVMCDPTAIDNDVGFVCQNGPYIPTPVGYTR	51	5	5	Glycosyl hydrolases family 28(Pfam);Pectin lyase-like(SUPERFAMILY);Pectin lyase fold(Gene3D)	0.938		4c2lA00	0.855	Pectate Lyase C-like,Single-stranded right-handed beta-helix		d4c2la_	0.855	Pectin lyase-like		4c2lA	0.855	CRYSTAL STRUCTURE OF ENDO-XYLOGALACTURONAN HYDROLASE FROM ASPERGILLUSTUBINGENSIS
1	Rhiso1_9101	417	APSKKTCVVKHTKNGDDTPAILDAFSKCQKDGNVVFSKGVTYNAWTPFAVYNLDNVIVNIEGNIDLPKQVSVVQQKINSTANPASTYATPWIYFQGDRVQLIGSKSKNGGQFNGYGQQWWDNGIRILRPQLATFNVTNGYITRLKVIKPVAWGWNIPGKNILIEDHFVDAKPNNSTRDSTISFPFNTDGFNFSGQNITLNGYWGENGDDCVSVVNGARNIVAKNGYCGFSSHGLSVGSLGRNGANHTVANVLFDKWTMEGAVYAARFKSWTGGNGFAENVTWSNIRAINVSTAAFVTQNYYDQDKGPRPDNQNKTSTRITNLTFKNFEGYLGPNWTDGTCISEPCWNYVEGGDTTQSIILDLYNGTATGLKFRNFKVHPYKKSYDKTTVICDPATLRPEDIKVLGFNCVRGPYKATA	51	5	5	Pectin lyase fold(Gene3D);Glycosyl hydrolases family 28(Pfam);Pectin lyase-like(SUPERFAMILY)	0.939		4c2lA00	0.8487	Pectate Lyase C-like,Single-stranded right-handed beta-helix		d4c2la_	0.8487	Pectin lyase-like		4c2lA	0.8487	CRYSTAL STRUCTURE OF ENDO-XYLOGALACTURONAN HYDROLASE FROM ASPERGILLUSTUBINGENSIS
1	Rhiso1_1736	420	YSKTFVVPHVDGQDDSPAVVAALANYSSDSLILFKRGVTYNLWTPINFGSLTNSEVAFEGNATYPTSIAAVQAETFPGHWLRISGTNVTLRGTTDPNWGWIDSHGQQWWDAVQQTSRPHGIRFSVTNGVVKDMKLWQPIAWNFAFSGSKNVHVYSNRIHAVSTTKAFPFNTDGFGAGGTNLLYENNHVVNGDDCITVGSGSNGIHFRNVRSHLPPSAFNHILTRKYQNYCEGGHGMSIGSLGSGGSVASVQNVLFENVVMKNELYGARFKSWTGGNGVARNITWRNIVLENVPFPIFVTQNYWDQNLGPKPPAGTINNTHIEDMLFDNFSGTQLDTPYVEGSCVSNPCWYAVANATGKEIAIFDLYPNTTTNIVARHISGIKPVDRAEPLVLCDPATVDNDVGFVCQDGPFVPTKVGYTR	51	5	5	Pectin lyase-like(SUPERFAMILY);Glycosyl hydrolases family 28(Pfam);Pectin lyase fold(Gene3D)	0.92		4c2lA00	0.8396	Pectate Lyase C-like,Single-stranded right-handed beta-helix		d4c2la_	0.8396	Pectin lyase-like		4c2lA	0.8396	CRYSTAL STRUCTURE OF ENDO-XYLOGALACTURONAN HYDROLASE FROM ASPERGILLUSTUBINGENSIS
1	Rhiso1_1734	420	YSKTFVVPHVDGQDDSPAVAAALANYSSDSLILFKRGVTYNLWTPINFDSLTNSEVAFEGNATYPTSIAAIQAETFPGHWLRISGTNVTLRGTTDPNWGWIDSHGQQWWDAVQQTNRPRAIRFSVTNGVVKDMKLWQPVSSSFSLSGSKNVHVHSNRIHAVSTTKAFPFNTDGFSAGGTNLLYENNHVVNGDDCITVGSGSNGIHFRNVRSHLPPSAFNHILTRKHQNYCEGGHGMSIGSLGSGGSVASVQNVLFENVVMKNELYGARFKSWTGGNGVARNITWRNIVLENVPFPIFVTQNYWDQNLGPKPPASTVNNTHIEDMLFDSFSGTQLDTPYVEGTCVSNPCWYAVANATGKEIAIFDLYPNTTTNIVARNISGIKPVDGAEPLVLCDPTTVDNDVGFVCQDGPFVPTTVGYTR	51	5	5	Glycosyl hydrolases family 28(Pfam);Pectin lyase fold(Gene3D);Pectin lyase-like(SUPERFAMILY)	0.919		4c2lA00	0.8385	Pectate Lyase C-like,Single-stranded right-handed beta-helix		d4c2la_	0.8385	Pectin lyase-like		4c2lA	0.8385	CRYSTAL STRUCTURE OF ENDO-XYLOGALACTURONAN HYDROLASE FROM ASPERGILLUSTUBINGENSIS
1	Rhiso1_4293	212	APADKRAASCSFPTHLPRLMSGKNLRYGRGEICATDVSTGPENSVFILESGATLSNAVIGADHKRAIECRGPCTIRNVWFENVCDQAVVLRQSSGASLITGGGVKRSPDVVVQHNGGGSVKIESYCAQDFGRLYKSCSNCATQVKREVQISNVIAGNGKLLAGVNSNYGDVATIDTATNSYTSLTSVCDTFRGTSSSSSEALRLTQNQSNAK	2	8	8	Pectin lyase fold(Gene3D);Pectin lyase-like(SUPERFAMILY);Pectate lyase(Pfam)	0.879		3b8yA02	0.8338	Pectate Lyase C-like,Single-stranded right-handed beta-helix		d1ee6a_	0.813	Pectin lyase-like		3b90A	0.8226	CRYSTAL STRUCTURE OF THE CATALYTIC DOMAIN OF PECTATE LYASE PELI FROMERWINIA CHRYSANTHEMI
1	Rhiso1_4853	226	APSEKRAASCSFPNPSASTNVKLSAARTIKAGESFDGKNLRYGRGVTCGGQKEGGTKDAVFILESGATLSNAVIGADQNEGVHCQGPCTIRNVWFEDVCEDAITIRQSSGTTNITGGGAKGASDKVVQHNGGGLVKIDSYCVQDFGKLYRSCGNCSTQVKREVQISNIIARNGKLLAGVNSNFGDVATIDTKSNSYTSLTSVCDTFQGNNKGDEPTTLTKNKSNAK	2	8	8	Pectate lyase(Pfam);Pectin lyase fold(Gene3D);Pectin lyase-like(SUPERFAMILY)	0.918		4ew9A00	0.8294	Pectate Lyase C-like,Single-stranded right-handed beta-helix		d1ee6a_	0.8201	Pectin lyase-like		4ew9A	0.8294	THE LIGANDED STRUCTURE OF C. BESCII FAMILY 3 PECTATE LYASE
1	Rhiso1_4299	226	APSDKRAASCSFPSPSASTNVKFSAPHIIKAGETFDGKTRRYGRGIRCDSGTLAEAASPVFILQSGATIANAVIGADQQTGIRCQGPCTIRNVWFEDVCEEAIILRQNSGTTTISGGGVKSAPEVVVQHNGGGSVKIESYCAQDFGKLYKSCSNCATQMKREVQISNVIARNGKLLAGVNSNFGDVATIDTTTNSYTSLTSVCDTFRGNNNGNEAVRVTQNQSNAK	2	8	8	Pectin lyase-like(SUPERFAMILY);Pectate lyase(Pfam);Pectin lyase fold(Gene3D)	0.913		4ew9A00	0.8145	Pectate Lyase C-like,Single-stranded right-handed beta-helix		d1ee6a_	0.8077	Pectin lyase-like		4ew9A	0.8145	THE LIGANDED STRUCTURE OF C. BESCII FAMILY 3 PECTATE LYASE
1	Rhiso1_15013	226	APSDKRAASCSFPNPSSSTDVKFDAARSIKAGETFDGKNLRYSRGVKCGGQKEGGDKDAVFLLESGATLANAVIGKDQNEGVHCKGPCTIRNVWFEDVCEDAITIRQSSGTSTITGGGAKNADDKVVQHNGGGLVKIDSYCVQDFGKLYRSCGNCSTQVKREVQISNIIASNGKVLAGVNSNYGDVATIDTKSNSYTSVKSVCNTYEGNNQSKEPPMLTENKSNAK	2	8	8	Pectin lyase fold(Gene3D);Pectate lyase(Pfam);Pectin lyase-like(SUPERFAMILY)	0.921		4ew9A00	0.8261	Pectate Lyase C-like,Single-stranded right-handed beta-helix		d1ee6a_	0.8188	Pectin lyase-like		4ew9A	0.8261	THE LIGANDED STRUCTURE OF C. BESCII FAMILY 3 PECTATE LYASE
1	Rhiso1_4292	226	APSDKRAASCSFPNPSASTNVKFSASRIIKAGETFDGKNLRYGRGIQCGAGPDVGTPSPVFLLESGATIANAVIGADQQTGIRCQGPCTIRNVWFEDVCEEAIVLRQSSGTVTISGGGVKSAPDVVVQHNGGGSVKIDSYCAQDFGRLYKSCSNCATQVKREVQISNVIARNGKLLAGVNSNFGDVATIDTATNSYTSLTSVCDTFRGNNNGNEAVRVTQNQSNAK	2	8	8	Pectate lyase(Pfam);Pectin lyase-like(SUPERFAMILY);Pectin lyase fold(Gene3D)	0.91		4ew9A00	0.8161	Pectate Lyase C-like,Single-stranded right-handed beta-helix		d1ee6a_	0.8091	Pectin lyase-like		4ew9A	0.8161	THE LIGANDED STRUCTURE OF C. BESCII FAMILY 3 PECTATE LYASE
1	Rhiso1_14893	229	APSEKRAASCSFPNPSASTNVKLSAARTIKAGESFDGKNVRYGRGVKCGGQKEGGTKDAVFILESGATLSNVVIGADQNEGVHCQGPCTIRNVWFEDVCEDAITIRQSSGTTNITGGGAKGASDKVVQHNGGGLVKIDSYCVQDFGKLYRSCGNCSTQVKREVQISNIIARNGKLLAGVNSNFGDVATIDTKSNSYTSVTSVCDTFQGNNKGDEPTTLTKNKSNANCKF	2	8	8	Pectate lyase(Pfam);Pectin lyase fold(Gene3D);Pectin lyase-like(SUPERFAMILY)	0.924		4z05B00	0.8337	Pectate Lyase C-like,Single-stranded right-handed beta-helix		d1ee6a_	0.8278	Pectin lyase-like		4z05B	0.8337	C. BESCII FAMILY 3 PECTATE LYASE MUTANT E84A
1	Rhiso1_14892	229	APSEKRAASCSFPNPSASTNVKLSAARTIKAGESFDGKNLRYGRGVKCGGQKEGGSKDAVFILESGATLSNAVIGADQNEGVHCNGACTIRNVWFEDVCEDAITIRQSSGTTNITGGGAKNASDKVVQHNGGGLVKIDSYCVQDFGKLYRSCGNCSTQVKRQVQISNIIARNGKLLAGVNSNFGDVATIDTKSNSYTSVTSVCDTFQGNNNGKEPSTLTKNTSNASCKF	2	8	8	Pectate lyase(Pfam);Pectin lyase fold(Gene3D);Pectin lyase-like(SUPERFAMILY)	0.924		4z05B00	0.8325	Pectate Lyase C-like,Single-stranded right-handed beta-helix		d1ee6a_	0.8268	Pectin lyase-like		4z05B	0.8325	C. BESCII FAMILY 3 PECTATE LYASE MUTANT E84A
1	Rhiso1_11700	230	APSPRLDAAGVYAKRAASCTFPSPPKTSSLSAPMSVKGTFDGGNVRYDRGKGACSGQKEGGDKDAVFLLENGATLKNVVIGADQAEGVHCKGSCTIENVWFEAVCEDAITIRQTSGTTTIRGGGAKGASDKVVQHNGGGTVNISSYCVQDFGKLYRACGNCKTQYKRTVNISDVIAKNGKLLAGINSNYGDVATIKNVQATSVKSMCDTFEGNNSGKEPPKLTSNKSNSK	2	8	8	Pectate lyase(Pfam);Pectin lyase-like(SUPERFAMILY);Pectin lyase fold(Gene3D)	0.896		4z05B00	0.8223	Pectate Lyase C-like,Single-stranded right-handed beta-helix		d1ee6a_	0.8071	Pectin lyase-like		4z05B	0.8223	C. BESCII FAMILY 3 PECTATE LYASE MUTANT E84A
1	Rhiso1_7718	233	APSPSVDVNGVYVKRAPSCIFPKPPKTSSLSSPMTVKGTFDGGNVRYDRGKNACSGQKEGGDKDAVFLLENGATLKNVVIGANQAEGVHCKGSCNIYNVWFEDVCEDAITIRQTSGTTNIVGGGAKGASDKVVQHNGGGTVNISSYCVQDFGKLYRACGNCKTQYKRIVNITDVIAKNGKLLAGINSNYGDVATIKNVDVSSVKSMCDTFQGNNSGKEPPKLTSNKSTSSCKF	2	8	8	Pectin lyase-like(SUPERFAMILY);Pectate lyase(Pfam);Pectin lyase fold(Gene3D)	0.912		4z05B00	0.826	Pectate Lyase C-like,Single-stranded right-handed beta-helix		d1ee6a_	0.8167	Pectin lyase-like		4z05B	0.826	C. BESCII FAMILY 3 PECTATE LYASE MUTANT E84A
1	Rhiso1_5911	233	APSPAIDTNDVFVKRAASCTFPSPPKTSSLSAPMSVKGTFDGGNVRFDRGKGACSGQKEGGDKDAVFLLENGATLKNVVIGADQAEGVHCKGSCTIENVWFEDVCEDAITIRQTSGTTTIRGGGAKGASDKVVQHNGGGTVNISSYCVQDFGKLYRACGNCKTQFKRTVNISDVIAKNGSLLAGINSNYGDVATIKNVQATSVKSSCDTFQGNNSGKEPTKLTSNNANTNCVF	2	8	8	Pectate lyase(Pfam);Pectin lyase fold(Gene3D);Pectin lyase-like(SUPERFAMILY)	0.906		4ew9A00	0.8264	Pectate Lyase C-like,Single-stranded right-handed beta-helix		d1ee6a_	0.8167	Pectin lyase-like		4ew9A	0.8264	THE LIGANDED STRUCTURE OF C. BESCII FAMILY 3 PECTATE LYASE
1	Rhiso1_2756	233	APSPRLDATGVYAKRAASCTFPSPPKTSSLSAPMSVKGTFDGGNVRYDRGKGACSGQKEGGDKDAVFLLENGATLKNVVIGADQAEGVHCKGSCTIENVWFEAVCEDAITIRQTSGTTTIRGGGAKGASDKVVQHNGGGTVNISSYCVQDFGKLYRACGNCKTQYKRTVNISDVIAKNGKLLAGINSNYGDVATIKNVQATSVKSMCDTFEGNNSGKEPPKLTSNKSNSSCKF	2	8	8	Pectate lyase(Pfam);Pectin lyase fold(Gene3D);Pectin lyase-like(SUPERFAMILY)	0.9		4z05B00	0.827	Pectate Lyase C-like,Single-stranded right-handed beta-helix		d1ee6a_	0.8155	Pectin lyase-like		4z05B	0.827	C. BESCII FAMILY 3 PECTATE LYASE MUTANT E84A
1	Rhiso1_2747	233	APSPRLDATGVYAKRAASCTFPSPPKTSSLSAPMSVKGTFDGGNVRYDRGKGACSGQKEGGDKDAVFLLENGATLKNVVIGADQAEGVHCKGSCTIENVWFEAVCEDAITIRQTSGTTTIRGGGAKGASDKVVQHNGGGTVNISSYCVQDFGKLYRACGNCKTQYKRTVNISDVIAKNGKLLAGINSNYGDVATIKNVQATSVKSMCDTFEGNNSGKEPPKLTSNKSNSSCKF	2	8	8	Pectate lyase(Pfam);Pectin lyase fold(Gene3D);Pectin lyase-like(SUPERFAMILY)	0.899		4z05B00	0.827	Pectate Lyase C-like,Single-stranded right-handed beta-helix		d1ee6a_	0.816	Pectin lyase-like		4z05B	0.827	C. BESCII FAMILY 3 PECTATE LYASE MUTANT E84A
1	Rhiso1_2676	233	APSPSVDVNGVYVKRAPSCTFPKPPKTSSLSSPMTVKGTFDGGNVRYDRGKNACSGQKEGGDKDAVFLLENGATLKNVVIGANQAEGVHCKGSCNIYNVWFEDVCEDAITIRQTSGTTNIVGGGAKGASDKVVQHNGGGTVNISSYCVQDFGKLYRACGNCKTQYKRIVNITDVIAKNGKLLAGINSNYGDVATIKNADVSSVKSMCDTFQGNNSGKEPPKLTSNKSTASCKF	2	8	8	Pectin lyase fold(Gene3D);Pectate lyase(Pfam);Pectin lyase-like(SUPERFAMILY)	0.911		4ew9A00	0.8262	Pectate Lyase C-like,Single-stranded right-handed beta-helix		d1ee6a_	0.8171	Pectin lyase-like		4ew9A	0.8262	THE LIGANDED STRUCTURE OF C. BESCII FAMILY 3 PECTATE LYASE
1	Rhiso1_2729	233	APSPSVGFDNALVKRAASCTFPSPPKTSSLSAPMAVKGTFDGGNVRYDRGKGACSGQKEGGDKDAVFLLENGATLRNVVIGADQAEGVHCKGSCTIENVWFEDVCEDAITIRQTSGTTTITGGGAKGASDKVVQHNGGGTVDISSYCVQDFGKLYRACGNCKTQYKRTVNISDVIAKNGSLLAGVNSNYGDVATIKNVQATSVKSMCDTFEGNNSGKEPSKLSSNKTNTSCKF	2	8	8	Pectin lyase fold(Gene3D);Pectin lyase-like(SUPERFAMILY);Pectate lyase(Pfam)	0.896		4ew9A00	0.823	Pectate Lyase C-like,Single-stranded right-handed beta-helix		d1ee6a_	0.8154	Pectin lyase-like		4ew9A	0.823	THE LIGANDED STRUCTURE OF C. BESCII FAMILY 3 PECTATE LYASE
1	Rhiso1_11536	234	VPSPSVDANGIYVKRAASCTFPNPSKTTSLSAPKVVTGTFDGGLARFDRGKGACSGQKEGGDKDAVFLLESGATLKNVVIGANQAEGIHCKGPCNIYNVWFEAVCEDAITLKQTSGTSNIVGGGAKGADDKVIQHNGGGAVNIDSYCVQDFGKLYRSCGNCKTQYKRTVKVTNSIARNGKLLAGVNSNYGDVADLKSGNELISVKSVCDTFKGNSNGKEPSKLTSNVKNSSCLI	2	8	8	Pectate lyase(Pfam);Pectin lyase fold(Gene3D);Pectin lyase-like(SUPERFAMILY)	0.91		4z05B00	0.8227	Pectate Lyase C-like,Single-stranded right-handed beta-helix		d1ee6a_	0.8142	Pectin lyase-like		4z05B	0.8227	C. BESCII FAMILY 3 PECTATE LYASE MUTANT E84A
1	Rhiso1_9486	236	APSEKRAASCSFPNPSSSTNVKLSAARTIKAGESFDGKNLRYGRGVKCGGQKEGGSKDAVFILESGATIFNAVIGADQNEGIHCTGSCTIRNVWFEDVCEDAITIKQSSGVSTIVGGGAKKADDKVVQHNGGGLVKIDSYCVQDFGKLYRSCGNCSSQTKRQVQISQVIAKNGKLLAGVNSNYGDVATIDTKSNSYTSLKSVCDTFQGNSSGDEPKSLTKNQSNSKYAPVTRLALL	2	8	8	Pectin lyase-like(SUPERFAMILY);Pectate lyase(Pfam);Pectin lyase fold(Gene3D)	0.909		4z05B00	0.8245	Pectate Lyase C-like,Single-stranded right-handed beta-helix		d1ee6a_	0.8226	Pectin lyase-like		4z05B	0.8245	C. BESCII FAMILY 3 PECTATE LYASE MUTANT E84A
1	Rhiso1_8055	237	APSPVVDAEGTYIKRAASCTFPSPPKTSSLSAAKTITGTFDGGNVRYDRGKGACTGQKEGGDKDAVFILEAGATIQNVVIGAEQAEGIHCLGSCNIYNVWFEDVCEDAITIKQSSGTSNIVGGGAKNASDKVVQHNGGGHVKIDSYCVQEFGKLYRSCGNCKTQYKRTVAISNINAKNGKLLAGVNSNYGDVATINTGSNTYSGLKSACDTFEGNNSGKEPKSLTKNTKNARHVKYI	2	8	8	Pectin lyase fold(Gene3D);Pectin lyase-like(SUPERFAMILY);Pectate lyase(Pfam)	0.912		4z05B00	0.8195	Pectate Lyase C-like,Single-stranded right-handed beta-helix		d1ee6a_	0.8103	Pectin lyase-like		4z05B	0.8195	C. BESCII FAMILY 3 PECTATE LYASE MUTANT E84A
1	Rhiso1_13283	242	APSPTQVDPFVRRDADAPPFVKRAASCTFPTPPRTSSLSAPITVTGTFDGGNVRFDRGRGACTSGEGGSADTVFLVSSGGTLQNVVIGANQKEGVRCTGPCNIYNVWFEDVCEDAITISQTSGQSNIVGGGAKGASDKVVQHNGGGTVKIDSYCVQSFGKLYRSCGNCSTQYKRTVLISQIIGQTGSTLAGINSNYGDVAQFDRASLQLSGVSSICDTYQGNSSGSEPTKLTTNQSNSNCKF	2	8	8	Pectate lyase(Pfam);Pectin lyase-like(SUPERFAMILY);Pectin lyase fold(Gene3D)	0.917		4ew9A00	0.7999	Pectate Lyase C-like,Single-stranded right-handed beta-helix		d1ee6a_	0.7902	Pectin lyase-like		4ew9A	0.7999	THE LIGANDED STRUCTURE OF C. BESCII FAMILY 3 PECTATE LYASE
1	Rhiso1_2690	245	APSPTTAHVDEFVRRDADAPPFVKRAASCTFPSPPKTSTLSKPITVTGTFDGGNVRFDRGSGACTDQAEGGDADAVFLIQSGGTLQNVVIGANQAEGVHCLGPCNIYNVWFEDVCEDAITIKQSSGQSNIVGGGAKGASDKVVQHNGGGTVKIDSYCVQTFGKLYRSCGNCSTQYKRTVLISQIIGNTGSLLAGINSNYGDVAQFDTASLKLTGVKSICDTFKGNSNGDEPTKLTSNTSNSYCKF	2	8	8	Pectate lyase(Pfam);Pectin lyase-like(SUPERFAMILY);Pectin lyase fold(Gene3D)	0.915		4ew9A00	0.8025	Pectate Lyase C-like,Single-stranded right-handed beta-helix		d1ee6a_	0.792	Pectin lyase-like		4ew9A	0.8025	THE LIGANDED STRUCTURE OF C. BESCII FAMILY 3 PECTATE LYASE
1	Rhiso1_2689	247	APSPTAVQAHVDEFVRRDADAPPFVKRAASCTFPSPPKTSSLKAPITVTGTFDGGNVRFDRGSGACKEQTEGGDSDAVFLLQSGATLQNVVIGANQAEGVHCLGPCNIYNVWFEDVCEDAITIKQSSGQSNIIGGGAKSASDKVVQHNGGGTVKIDSYCVQTFGKLYRSCGNCKTQYKRTVLISQIIGSSGSVLAGINSNYGDVAQFDTSSLKLTSVKSVCDTYQGNSSGAEPTKLTSNKSNSYCKF	2	8	8	Pectin lyase fold(Gene3D);Pectate lyase(Pfam);Pectin lyase-like(SUPERFAMILY)	0.906		4ew9A00	0.7987	Pectate Lyase C-like,Single-stranded right-handed beta-helix		d1ee6a_	0.7893	Pectin lyase-like		4ew9A	0.7987	THE LIGANDED STRUCTURE OF C. BESCII FAMILY 3 PECTATE LYASE
1	Rhiso1_2723	247	APSRTSRPYDLNEFVTRNTDAPQFVKREATCTFPTPPKTSSLTAAMTIKGTFDGGNVRFDRGEGACEGQKEGGDKDAVFLLEDGATLQNVVIGANQAEGIHCLGSCTLNNVWFEDVCEDAITLKQSSGVSTITGGGAKGADDKVVQHNGGGSVKIDSFCVQNFGKLYRSCGNCSTQHARSVTISNVIASEGKLLAGVNSNLGDVATIDTATVQMTNVKSVCDTFEGNNNGDEPSKLTSNTANASCKF	2	8	8	Pectin lyase-like(SUPERFAMILY);Pectate lyase(Pfam);Pectin lyase fold(Gene3D)	0.908		4ew9A00	0.7992	Pectate Lyase C-like,Single-stranded right-handed beta-helix		d1ee6a_	0.7893	Pectin lyase-like		4ew9A	0.7992	THE LIGANDED STRUCTURE OF C. BESCII FAMILY 3 PECTATE LYASE
1	Rhiso1_2688	247	APSPTKPQVHMDEFVRRDADPPPFIKRAASCTFPTPPKTSSLSSPITVTGTFDGGNVRFDRGSGACTDQAEGGDADAVFLIQSGGTLQNVVIGANQAEGVHCLGPCNIYNVWFEDVCEDAITIKQSSGQSNIVGGGAKGASDKVVQHNGGGTVKIDSYCVQTFGKLYRSCGNCSTQYKRTVLISQIIGKTGSVLAGINSNYGDVAQFDTASLSLSSVSSICDTYQGNSSGAEPTKLTSNASNSYCKF	2	8	8	Pectin lyase fold(Gene3D);Pectin lyase-like(SUPERFAMILY);Pectate lyase(Pfam)	0.888		4ew9A00	0.7987	Pectate Lyase C-like,Single-stranded right-handed beta-helix		d1ee6a_	0.7891	Pectin lyase-like		4ew9A	0.7987	THE LIGANDED STRUCTURE OF C. BESCII FAMILY 3 PECTATE LYASE
1	Rhiso1_3176	249	LPSPTIQGAHVKRAPSCTFPTPPKTSSLSAAKTITGTFDGKSTVLCSNIKLTSHQVEMFATTVAPVLALAKRKAATRMLSSFLSLVLLSSMNIVIGANQAEGIHCKGSCTITNVWFESVCEDAITIKQTSGTSTISGGGAKGADDKVIQHNGGGTVNIDSYCVEDFGKLYRSCGNCSTQYKRTVNISNIIAKNGKLIAGVNSNYGDVATIKGTNTFTSVKSICNTFKGNSNGDEPTTLTTNVSNSNCKF	2	8	8	Pectin lyase fold(Gene3D);Pectate lyase(Pfam);Pectin lyase-like(SUPERFAMILY)	0.777		4z06A00	0.7723	Pectate Lyase C-like,Single-stranded right-handed beta-helix		d1ee6a_	0.7581	Pectin lyase-like		4z06A	0.7723	C. BESCII FAMILY 3 PECTATE LYASE DOUBLE MUTANT K108A/R133A IN COMPLEXWITH ALPHA-D-GALACTOPYRANURONIC ACID
1	Rhiso1_10454	168	ATPPGDAITVGPDGIYSTLTTALADTSSNVFFVYATSIKERVEITRANITIYGQTSNALTYSSNLVTITNNLTAATAGGNEQSATISVKAANVKLYNLNIANTAGQSGGQAIALNVAAPQFGGYGLKLTGYQDTFYAKSGSQFLGKSFVQGATDFVNVIKSNVLKHPD	20	24	26	Pectin lyase fold(Gene3D);Pectinesterase(Pfam);Pectin lyase-like(SUPERFAMILY)	0.898		5c1eA00	0.6891	Pectate Lyase C-like,Single-stranded right-handed beta-helix		d1k4zb_	0.4946	C-terminal domain of adenylylcyclase associated protein		5c1eA	0.6891	CRYSTAL STRUCTURE OF THE PECTIN METHYLESTERASE FROM ASPERGILLUS NIGERIN PENULTIMATELY DEGLYCOSYLATED FORM (N-ACETYLGLUCOSAMINE STUB ATASN84)
1	Rhiso1_1637	214	ASSPPSGAITVGSGGKYSTLSAALKDTSSNVYFVYAGSYKEQVVINRANVKIYGQTPNALTYANNQATITNNVPASSAGSNDASGTVRVLATGVSIYNLNIANTYGKPVDQSQAIALSVQAGQFGCYGCKLTGYQDTLLANKGTQFYGKSYIEGAVDFIFGMEASVWITGSTINTIGNGYITASGRQTADSNYYVIDKSSITGTGTQYLGRPWR	20	24	26	Pectinesterase(Pfam);Pectin lyase fold(Gene3D);Pectin lyase-like(SUPERFAMILY)	0.934		5c1eA00	0.7959	Pectate Lyase C-like,Single-stranded right-handed beta-helix		d1gq8a_	0.7169	Pectin lyase-like		5c1eA	0.7959	CRYSTAL STRUCTURE OF THE PECTIN METHYLESTERASE FROM ASPERGILLUS NIGERIN PENULTIMATELY DEGLYCOSYLATED FORM (N-ACETYLGLUCOSAMINE STUB ATASN84)
1	Rhiso1_10711	256	SPPTGSITVGPEGQYPTLSAALTDISSNVYFIYGTIINERVVITRPNITVYGQTSGESTYAENLATIYNNIPASAAGSGEASATVSIHASATDVKLYNLNIANTYGRGSQAIALSINSTRFGAYGINLTGYQDTLLTMNGLHFFSKGCINGAVDFYVIDQSNIMGAGKQYLGRPWRSYARVVFQNSVLGSQIQPAGWSEWAVASPETDNIFYGEYNNTGPGAWDIARVSFATNMTEGLTMDTVFGGSTSWVETDFL	20	24	26	Pectin lyase fold(Gene3D);Pectin lyase fold(Gene3D);Pectinesterase(Pfam);Pectinesterase(Pfam);Pectin lyase-like(SUPERFAMILY)	0.746		5c1eA00	0.8582	Pectate Lyase C-like,Single-stranded right-handed beta-helix		d1xg2a_	0.7979	Pectin lyase-like		5c1eA	0.8582	CRYSTAL STRUCTURE OF THE PECTIN METHYLESTERASE FROM ASPERGILLUS NIGERIN PENULTIMATELY DEGLYCOSYLATED FORM (N-ACETYLGLUCOSAMINE STUB ATASN84)
1	Rhiso1_4214	292	NSPPSGSITVGPGGKYTTLSEALTDTSSNVYFVYGTSIKERVVITRSNVTIYGQTSDESTYSQNKATIYNNIPASTAGSNEASATVSIHASAKDVKIYNLNIANTYGRGSQAIALAINNTHFGGYGLNLTGYQDTLLTNNGLHYFSKGYINGATDFIFGMNSSIWITQSTIETTANGWITASGRLFDDPFYYVIDRSNIIGTGTQYLGRPWRNYARVIFQNSVLGSQIQPAGWSAWGTTNPMTDHVFYGEYNNTGPGAWNSQRASFATNMTEALTLNTAFGESTSWVDPVYL	20	24	26	Pectin lyase fold(Gene3D);Pectinesterase(Pfam);Pectin lyase-like(SUPERFAMILY)	0.95		5c1eA00	0.9308	Pectate Lyase C-like,Single-stranded right-handed beta-helix		d1xg2a_	0.8667	Pectin lyase-like		5c1eA	0.9308	CRYSTAL STRUCTURE OF THE PECTIN METHYLESTERASE FROM ASPERGILLUS NIGERIN PENULTIMATELY DEGLYCOSYLATED FORM (N-ACETYLGLUCOSAMINE STUB ATASN84)
1	Rhiso1_1636	293	ASSPPSGSITVGKGGKYSTLSAALKDTSSDTYFVYAGSYKEQVVINRANIKIYGQTSNALTYANNQATITNNVPASSAGSNDASGTVRVLATGVRIYNLNIANTYGKPVQQSQAIALSVQAGQFGCYGCKLTGYQDTLLANKGTQFYGKSYIEGAVDFIFGQTASIWITGSTINTIGNGYITASGRTSADSNYYVIDKSTITGSGTQYLGRPWRNYARVVVQGTNIGSHVVAAGWSQWSSSTPNTDRILFGEYNNSGGGAWRSGRASFATKLSSGVSISTVLGSTSWIDSAYL	20	24	26	Pectinesterase(Pfam);Pectin lyase fold(Gene3D);Pectin lyase-like(SUPERFAMILY)	0.949		5c1eA00	0.9299	Pectate Lyase C-like,Single-stranded right-handed beta-helix		d1xg2a_	0.8706	Pectin lyase-like		5c1eA	0.9299	CRYSTAL STRUCTURE OF THE PECTIN METHYLESTERASE FROM ASPERGILLUS NIGERIN PENULTIMATELY DEGLYCOSYLATED FORM (N-ACETYLGLUCOSAMINE STUB ATASN84)
1	Rhiso1_3285	293	ASSPPAGAITVGSKGKYASLAAALKDTSSNTYFIYSGTYTGQTIVTRANIKIYGETNNAQAYGSNTVTFTDNKPASTAGGDEQSATIRVQATGVSFYNLNIINSYGKPAVKSQAIALSVEQGKFACYACQLKGYQDTLLSQSGAQFYGKSYIEGAVDFIFGQHASIWITKSTIKSIGDGCITASGRSSADSNYYVIDNSTIEGSGTVYLGRPWADYARVIFQNNNIGSEVVAAGWQEWNTATPNTDHVLFGEYNNKGAGAWRNGRARFATKLSAGVSITTVLGSTSWIDSAYM	20	24	26	Pectinesterase(Pfam);Pectin lyase-like(SUPERFAMILY);Pectin lyase fold(Gene3D)	0.949		5c1eA00	0.931	Pectate Lyase C-like,Single-stranded right-handed beta-helix		d1xg2a_	0.8705	Pectin lyase-like		5c1eA	0.931	CRYSTAL STRUCTURE OF THE PECTIN METHYLESTERASE FROM ASPERGILLUS NIGERIN PENULTIMATELY DEGLYCOSYLATED FORM (N-ACETYLGLUCOSAMINE STUB ATASN84)
1	Rhiso1_14440	296	LTSPPSKAITVGKNGKYTSLSEALRDTSSNTYFVYADTYTEQVIIDRPNVQIYGQTSKDDLTYASNQVNITNNVPASVAGSNDASGTLRIRPAATGVRIYNLNIANTYGKPVAQSQAIALSVQAGQFGCYGCKLTGYQDTLLANTGAQFYGMSFIEGAVDFIFGQKASVWITNSTLNTIGQGYITASGRSTNDSNYYVIDNSKITGTGNQYLGRPWRDFARVIVQNTEIGSHVVAAGWAQWSTSNPNTGNILFGEYQNSGAGAWKTGRASFATELSAGIAILTVLGNTSWIDPVYL	20	24	26	Pectinesterase(Pfam);Pectin lyase fold(Gene3D);Pectin lyase-like(SUPERFAMILY)	0.945		5c1eA00	0.9269	Pectate Lyase C-like,Single-stranded right-handed beta-helix		d1xg2a_	0.867	Pectin lyase-like		5c1eA	0.9269	CRYSTAL STRUCTURE OF THE PECTIN METHYLESTERASE FROM ASPERGILLUS NIGERIN PENULTIMATELY DEGLYCOSYLATED FORM (N-ACETYLGLUCOSAMINE STUB ATASN84)
1	Rhiso1_1638	296	LTSPPSKAITVGKNGKYTSLSEALRDTSRNTYFVYADTYTEQVVIDRPNVQIYGQTSKDDLTYASNQVTITNNVPASVAGSNDASGTLRIRPAATGVRIYNLNIANTYGKPVAQSQAIALSVQAGQFGCYGCKLTGYQDTLLANTGAQFYGMSFIEGAVDFIFGQKASVWITNSTLNTIGQGYITASGRSTNDSNYYVIDNSKITGTGNQYLGRPWRDFARVIVQNTEIGSHVVAAGWAQWSTSSPNTGNILFGEYQNSGAGAWKTGRASFATELSAGISILTVLGNTSWIEPVYL	20	24	26	Pectin lyase fold(Gene3D);Pectinesterase(Pfam);Pectin lyase-like(SUPERFAMILY)	0.946		5c1eA00	0.9266	Pectate Lyase C-like,Single-stranded right-handed beta-helix		d1xg2a_	0.8671	Pectin lyase-like		5c1eA	0.9266	CRYSTAL STRUCTURE OF THE PECTIN METHYLESTERASE FROM ASPERGILLUS NIGERIN PENULTIMATELY DEGLYCOSYLATED FORM (N-ACETYLGLUCOSAMINE STUB ATASN84)
1	Rhiso1_5676	297	YPPNGAITIGGTKGKYPNISIALLDTSSDTYFIYAGTYKEQVYINRPNLTLIGESRQTTRFSRNTVHITNSLPASQAGSNDLSGTVRVSNFATGVSLYNLNISNTYGKPVTQSQAIALSVQAGKFGAYAVALKGYQDTLLANVGTQFYGRSYINGAVDFIFGQRASIWITRSEIETLGDGYITASGRLEDDANWYVIDRTKVYSNGTGSVYLGRPWRNYARVVFQKSELGPNILPAGWSIWSTSDNRTNMTTFAEFKNTGPGAWNDQRVNFSHQLTAPIAIEAVLNSTSWIDPRFLA	20	24	26	Pectin lyase-like(SUPERFAMILY);Pectinesterase(Pfam);Pectin lyase fold(Gene3D)	0.946		5c1eA00	0.9255	Pectate Lyase C-like,Single-stranded right-handed beta-helix		d1xg2a_	0.8766	Pectin lyase-like		5c1eA	0.9255	CRYSTAL STRUCTURE OF THE PECTIN METHYLESTERASE FROM ASPERGILLUS NIGERIN PENULTIMATELY DEGLYCOSYLATED FORM (N-ACETYLGLUCOSAMINE STUB ATASN84)
1	Rhiso1_12343	314	AVVCGGAGQPSCLAAREAATIESRADVPAGAITIGSGGKYSTISAALKDTSSNIYYIYSGTYKEQVYINRANVKIYGQTSSKLDYNSNTVTITNSLSAAQAGSNDLSGTVRVAATGVSLYNLNIANTFGKGAQAIALSVQAGTFGAYACKLTGYQDTLLANKGAQFYGRSYINVPTLLQIFGTQASIWITKSTIETVASGYITASGRDSNDTNYYVIDNSTIKGTGTCYLGRPWREYARVIFQNSNIGSNIVAAGWKNWNDNTPNTAHVYYGEYNNSGAGAWNSKRVSFATKMTSPISISTVLGSTSWIDSAYL	20	24	26	Pectinesterase(Pfam);Pectin lyase-like(SUPERFAMILY);Pectin lyase fold(Gene3D)	0.88		5c1eA00	0.8978	Pectate Lyase C-like,Single-stranded right-handed beta-helix		d1gq8a_	0.8415	Pectin lyase-like		5c1eA	0.8978	CRYSTAL STRUCTURE OF THE PECTIN METHYLESTERASE FROM ASPERGILLUS NIGERIN PENULTIMATELY DEGLYCOSYLATED FORM (N-ACETYLGLUCOSAMINE STUB ATASN84)
1	Rhiso1_7518	195	ATAFGWATGTTGGAAAAEAIPSSPQQLKQWLEDSTPRTIILDKTYDFTNTEGDATGPGCIPWSCSPNAQLALDGPNWCASTPTKATFTYKKAAATAIRLGSNKTLRGKGSAGWIKGKGLSIVGATNIIIQNIRISDLNQKYVWGGDALTIWGGSRIWIDHNYFKDVGRQFIVTGFDPSTQVTISNNYFDGRATYT	128	77	76	Pectate lyase(Pfam);Pectin lyase fold(Gene3D);Pectin lyase-like(SUPERFAMILY)	0.915		1qcxA00	0.6874	Pectate Lyase C-like,Single-stranded right-handed beta-helix		d1qcxa_	0.6874	Pectin lyase-like		1qcxA	0.6874	PECTIN LYASE B
1	Rhiso1_7498	198	SQGALAATAFGWATGTTGGAAAAEAIPSSPQQLKQWLEDSTPRTIVLDKTYDFTNTEGDATGPGCVPWSCSPNAQLALDGPNWCASTPTKGTFTYKKAATTAIRLGSNKTLRGKGSAGWIKGKGLSIVGATNIIIQNIRISDLNQKYVWGGDALTIWGGSRIWIDHNYFKDVGRQFIVTGFDPSTQVTISNNYFDGRA	128	77	76	Pectate lyase(Pfam);Pectin lyase fold(Gene3D);Pectin lyase-like(SUPERFAMILY)	0.904		1qcxA00	0.6821	Pectate Lyase C-like,Single-stranded right-handed beta-helix		d1qcxa_	0.6821	Pectin lyase-like		1qcxA	0.6821	PECTIN LYASE B
1	Rhiso1_5039	206	LTPYTGTPPNLPSRKPFGFASKSTGGSLNASATYLATNAAELREALALPYTKTVYVKGVINGNELDDGTRASCQSYIDTTGSAGAAIRTYNFTEYIYSLNSTYLAEVSAAAAANKPFNGRNATEYRSYLGKLNGWRPVVSNTQKAAIGFRVPSNTSLIGLDSSAALNGINLYLNSVDNIWIRNLKLVSPADCFPAPETYPSSWNAK	s	77	76	Pectin lyase fold(Gene3D);Pectin lyase-like(SUPERFAMILY)	0.871		5ftkF05	0.3581	Rossmann fold		d4hnkf_	0.3606	ClpP/crotonase		3lqiC	0.3668	CRYSTAL STRUCTURE OF MLL1 PHD3-BROMO COMPLEXED WITH H3(1-9)K4ME2PEPTIDE
1	Rhiso1_10684	143	EHFKVSLVGHSDNNGAQDTGHLRITYHHNYFLHVNSRLPSLRFGTGHIYNNYFKNVLNSGVDSRDGAQTLVESNVMENVLLPIETALNGGFAVQRNNLLINTTMDTDLVTGTLTTVPYTYTLDDASTIAATVAKSAGAGVVTF	s	s	s	Pectate lyase(Pfam);Pectin lyase fold(Gene3D);Pectin lyase-like(SUPERFAMILY)	0.911		5jmcF00	0.561	Pectate Lyase C-like		d1dejs_	0.4026	Actin depolymerizing proteins		5jmcF	0.561	RECEPTOR BINDING DOMAIN OF BOTULINUM NEUROTOXIN A IN COMPLEX WITH RATSV2C
1	Rhiso1_14929	148	APSDKRAASCSFPNPSSSTDVKFDAARSIKAGETFDGKNLRYSRGVKCGGQKEGGDKDAVFLLESGATLANAVIGKDQNEGVHCKGPCTIRNVWFEDVCEDAITIRQSSGTSTITGGGAKNADDKVVQHNGGGQSDAYQLRYRPPTSI	s	s	s	Pectin lyase fold(Gene3D);Pectin lyase-like(SUPERFAMILY);Pectate lyase(Pfam)	0.803		4ew9A00	0.6883	Pectate Lyase C-like,Single-stranded right-handed beta-helix		d1ee6a_	0.6794	Pectin lyase-like		4ew9A	0.6883	THE LIGANDED STRUCTURE OF C. BESCII FAMILY 3 PECTATE LYASE
1	Rhiso1_5484	478	FSLGYEQRQAFKSWQENQINHRLPSSHLATRQQANITCVSATPTDGLTERLNDLLKNGGENYVLSLCPNTTYDITAPLEFANKYQEISTLGYPIDDQRAVLRVNGSRAAEGGHTVAIGGGCATCEGIQIRNIQIDGNRQGAAPISGGANIEIGGGASGQLVEFVKTYDPRGWSCLHVAEGVLNCSNSTIRYNDIGPCGSDTFGHWADGISLACKDSAVYENWIKDPTDGGIVIFQSPGSLIENNTIWIENNTCLGGINLVDYDPFAGNYTGVMVRNNTIVGGYADTEPSVNPQFANNTENAIIKIGIAVGLRVWFGTKWGDATAFGASVIENKISGAFGFGMAVSGVNNFTIMNNSIAGNTSFIGAKGPNCTTDDVVPPAVDFVVDPNTFVASKIGGTVFKAHGITALLCITPPRGGGNVWPLGTWPSSSSLANQTITAPVVESPASSWCLQGEDKYTCVTRFVKDLLNIEVVFAKQR	s	s	s	Right handed beta helix region(Pfam);Pectin lyase fold(Gene3D);Pectin lyase-like(SUPERFAMILY)	0.838		2pyhB00	0.6445	Pectate Lyase C-like,Single-stranded right-handed beta-helix		d1ib4a_	0.6377	Pectin lyase-like		2pyhB	0.6445	AZOTOBACTER VINELANDII MANNURONAN C-5 EPIMERASE ALGE4 A-MODULECOMPLEXED WITH MANNURONAN TRISACCHARIDE
2	Rhiso1_11001	259	QLDAKMKSKGKKYFGTCADSGLLSSSQDAAIIRSDFGQLTPENSAKWDAIEPSRGKFNFGGFDTLVNFAQSNRKLVRGHTFVWHSQLPSWVSNIGDSRTLTSVIQNHITTVGTRYKGKIYAWDVVNEIFNEDGTLRSSVFSRVLGENFVAISFKAARAADPSAKLYINAGGAGGVQAALNALANSGVPEVAITELDIANASGNDYATVVKACLNVPKCVGITVWGVSDKDSWRANSNPLLFNRSYQKKPAYNSVISALS	22	13	10	Glycosidases(Gene3D);Glycosidases(Gene3D);(Trans)glycosidases(SUPERFAMILY);Glycosyl hydrolase family 10(Pfam);Glycosyl hydrolase family 10(Pfam)	0.912		3nydB00	0.9073	TIM Barrel		d3nydb_	0.9073	(Trans)glycosidases		3nydB	0.9073	CRYSTAL STRUCTURE OF KEMP ELIMINASE HG-2 COMPLEXED WITH TRANSITIONSTATE ANALOG 5-NITRO BENZOTRIAZOLE
2	Rhiso1_14355	259	QLDAKMKSKGKKYFGTCADSGLLSNSQDAAIIRSDFGQLTPENSAKWDAIEPSRGKFNFGGFDTLVNFAQSNRKLVRGHTFVWHSQLPSWVSNIGDSRTLTSVIQNHITTVGTRYKGKIYAWDVVNEIFNEDGTLRSSVFSRVLGENFVAISFKAARAADPSAKLYINAGGAGGVQAALNALANSGVPEVAITELDIANASGNDYATVVKACLNVPKCVGITVWGVSDKDSWRANSNPLLFNRSYQKKPAYNSVISALS	22	13	10	Glycosidases(Gene3D);Glycosidases(Gene3D);(Trans)glycosidases(SUPERFAMILY);Glycosyl hydrolase family 10(Pfam);Glycosyl hydrolase family 10(Pfam)	0.922		1ta3B00	0.9126	TIM Barrel		d1ta3b_	0.9126	(Trans)glycosidases		1ta3B	0.9126	CRYSTAL STRUCTURE OF XYLANASE (GH10) IN COMPLEX WITH INHIBITOR (XIP)
2	Rhiso1_13124	297	QLDSKIKSKGKKYFGTCSDSGLLSNSQNAAIIRSDFGQLTPENSAKWDAIEPSRGNFNYGGFDTLVNFAQSNGKLVRGHTFVWHSQLPSWVSNIGDSGTLTSVIQNHINSIGSRYRGKIYAWDVVNEIFNEDGTLRSSVFSRVLGENFVAIAFKAARAADPSAKLYINDYNLDSVNSKVNGLVNLVSRQRAAGTPIDGIGTQAHLQAGGAGGVQAALNALANSGVSEVAITELDIANASGNDYATAVKACLNVSKCVGITVWGVSDKDSWRASSNPLLFNGSYQKKAAYNSVISALS	22	13	10	Glycosyl hydrolase family 10(Pfam);Glycosidases(Gene3D);(Trans)glycosidases(SUPERFAMILY)	0.951		4xv0A00	0.9839	TIM Barrel		d4xv0a_	0.9839	(Trans)glycosidases		7k4vA	0.9848	CRYSTAL STRUCTURE OF KEMP ELIMINASE HG3.17
2	Rhiso1_10995	299	QLDAKMKSKGKKYFGTCADSGLLSNSQNAAIIRSDFGQLTPENSAKWDAIEPSRGNFNFGGFDTLVNFAQSNGKLVRGHTFVWHSQLPSWVSNIGDSGTLTSVIQNHITTVGTRYRGKIYAWDVVNEIFNEDGTLRSSVFSRVLGENFVAISFKAARAADPSAKLYINDYNLDFVNSKVNGLVNLVKRQRAAGTPIDGIGTQAHLQASAGGAGGLQGALNALANSGVPEVAVTELDIANASGNDYATAVKACLNVPKCVGITVWGVSDKDSWRAGSNPLLFNGSYQKKPAYNSVISALS	22	13	10	(Trans)glycosidases(SUPERFAMILY);Glycosidases(Gene3D);Glycosyl hydrolase family 10(Pfam)	0.947		1ta3B00	0.9812	TIM Barrel		d1ta3b_	0.9812	(Trans)glycosidases		1ta3B	0.9812	CRYSTAL STRUCTURE OF XYLANASE (GH10) IN COMPLEX WITH INHIBITOR (XIP)
2	Rhiso1_1126	327	APSQPKGLNVLAQQLKPSRYVGVATESYNILNATTFGREYAKIATSDEFGIYTNENTLKWETIEPQPGVFNFTLGDRLFRIAKQNGKKMRGHTLVWHSQLPPWVAANNYTTSELKEVMKRHVQTVASHYRGQIYAWDVVNEAFNEDGSFRESIWYNTFGEDYIEWAFRWAHEADPYSIKYINDYNFESITPKTNAAVELVKKLKAKGVPIHGVGVQAHLIVGQVPSDFKQTLQRFADLDVDVALTELDIRLQVPQTPAKLAQQATDYTSSVNACLGVKRCVGITVWQFTDALSWIPGVFPAEGDALPWDKQLKTKPAYNAMRKALGA	22	13	10	Glycosyl hydrolase family 10(Pfam);(Trans)glycosidases(SUPERFAMILY);Glycosidases(Gene3D)	0.94		3wubA00	0.9606	TIM Barrel		d3cuja_	0.958	(Trans)glycosidases		3wubA	0.9606	THE WILD TYPE CRYSTAL STRUCTURE OF B-1-4-XYLANASE (XYNAS9) FROMSTREPTOMYCES SP. 9
2	Rhiso1_14453	363	AVAQWGQCGGIGYSGSTVCDSPYVCTKINDYYSQCLTGSAGTTAAPTNGPAPTTTAAPPPAATGGLDALIKAKGKKYFGTCADSALLNNAQNAAIIKADFGQLTPENSAKWDSIEPSQNNFNFGGFDTLVNWAVQNGKVVRGHTFVWHSQLPSWVANINNAATLTSVIQNHVSVIGKRYAGKIYAWDVVNEIFNDDGTYRSSVFYNVLGKNFVSIAFKAARAADPNAKLYINDYNLDNLGWAAPKVNAVVNLVKTEVAAGTPIDGIGTQTHLSAGQSSTTQVTLERLATAGVDVAITELDIAGASANDYSTVVKACLAVPKCVGITVWGVSDKDSWRSSSSPLLFDGSYQKKAAYNAVAQALA	22	13	10	Fungal cellulose binding domain(Pfam);Cellulose-binding domain(SUPERFAMILY);Glycosidases(Gene3D);Glycosyl hydrolase family 10(Pfam);(Trans)glycosidases(SUPERFAMILY)	0.811		1gorA00	0.8888	TIM Barrel		d3o2la1	0.8899	(Trans)glycosidases		6ss1A	0.8889	KEMP ELIMINASE HG3.17 MUTANT Q50A- E47N- N300D COMPLEXED WITHTRANSITION STATE ANALOG 6-NITROBENZOTRIAZOLE
2	Rhiso1_14401	363	AVAQWGQCGGIGYSGSTVCDSPYVCTKINDYYSQCLTGSAGTTAAPTNGPAPTTTAAPPPAATGGLDALIKAKGKKYFGTCADSALLNNAQNAAIIKADFGQLTPENSAKWDSIEPSQNNFNFGGFDTLVNWAVQNGKVVRGHTFVWHSQLPSWVANINNAATLTSVIQNHVSVIGKRYAGKIYAWDVVNEIFNDDGTYRSSVFYNVLGKSFVSIAFKAARAADPNAKLYINDYNLDNLGWAAPKVNAVVNLVKAEVAAGTPIDGIGTQTHLSAGQSSTTQATLTQLATAGVDVAITELDIAGASANDYSTVVKACLAVPKCVGITVWGVSDKDSWRSSSSPLLFDGSYQKKAAYNAVAQALA	22	13	10	Fungal cellulose binding domain(Pfam);Cellulose-binding domain(SUPERFAMILY);Glycosyl hydrolase family 10(Pfam);(Trans)glycosidases(SUPERFAMILY);Glycosidases(Gene3D)	0.812		1gorA00	0.8898	TIM Barrel		d3o2la1	0.8911	(Trans)glycosidases		1gorA	0.8898	THERMOSTABLE XYLANASE I FROM THERMOASCUS AURANTIACUS - XYLOBIOSECOMPLEX AT 100 K
2	Rhiso1_4873	380	VAVWGQCGGKGWTGSTTCDAGSYCQSQGEYYSQCVPGTASGTTTSGAAAPTSTALRGLHALAKAKGRYFGTATDQLWNINDAAYLAITGNPNEFGMNTPGNQLKWDATEKSRGVFTYTYGDYEVSWAKNHSQAIRGHTLIWYSQLPSWVSNGGFNAATLTSIMQNHISNVMGRYKGQIYAWDVANEMFNDDGTWRTSVYYNTLGPSFISVALRAARAADPKAKLYLNEYNTDWTGPKSNAMYNLAKDMLAQGVPLDGIGFQAHLIVNSFSRTFQANYQRFADLGLDVAITELDIRMTLPSTSALLAAQAENYKYVMNSCLAVSRCVGVTVWDTSDDHSWVPSTFPGTGDALLFDKNKNPKPAYYAVADALAAATVRGTWA	22	13	10	Glycosidases(Gene3D);Cellulose-binding domain(SUPERFAMILY);Fungal cellulose binding domain(Pfam);Glycosyl hydrolase family 10(Pfam);(Trans)glycosidases(SUPERFAMILY)	0.841		3wugA00	0.8862	TIM Barrel		d3nj3a1	0.8816	(Trans)glycosidases		3wugA	0.8862	THE MUTANT CRYSTAL STRUCTURE OF B-1-4-XYLANASE (XYNAS9_V43P/G44E) WITHXYLOBIOSE FROM STREPTOMYCES SP. 9
2	Rhiso1_4872	393	VAVWGQCGGASWTGGTTCDAGSYCKYQNDYYSQCVPGTASSTNGGTSTTSVASTTTTSSAATATSTGLRGLHALAKAKGRYFGTATDQLWNNNDAAYLAITGNPNEFGANTPGNQQKWDATERSRNVFTYTNGDYQVAWAKNHSQIVRGHTLVWHSQLPSWVSNGGFDNATLVSIMQNHISNVAGHYKGQLYAWDVVNEMFNEDGTWRTSVFYNTIGPSYVAIALRAAHAADPTAKLYLNDYNIEWTGAKSDAMYNLAKDLLAQGVPLDGIGFQGHLIVNSFYRTFQANFERFAALGLDVAITELDIRYTLPNSATLITAQAENYKYVTNACLAVSRCVGITVWDTSDDYSWIPSVFPGQGEALLFDSKKQPKPAYYSVADALAAATVKGTWA	22	13	10	Glycosyl hydrolase family 10(Pfam);Glycosidases(Gene3D);Fungal cellulose binding domain(Pfam);Cellulose-binding domain(SUPERFAMILY);(Trans)glycosidases(SUPERFAMILY)	0.819		3wueA00	0.8692	TIM Barrel		d3nj3a1	0.8648	(Trans)glycosidases		3wueA	0.8692	THE WILD TYPE CRYSTAL STRUCTURE OF B-1-4-XYLANASE (XYNAS9) WITHXYLOBIOSE FROM STREPTOMYCES SP. 9
2	Rhiso1_1347	324	VGQWGQCGGKGYTGSTTCDLGLTCVSQNDYYSQCLVAGSTIASSVPPTATSPTSTTSKITSTTATSAPTSTGFVKTSGTKFTLNGSTFTVVGSNAYWMAQLSSAADITQAFTDLKNAGFTTLRTWGFNDVTSPSGTYYQLWSGSTATVNTGADGLAKFDTVVAAAKAAGIRLIIALTNNWSDYGGMDVYVKQLLGSSNHDLFYTDATVKAAFKSYVNTWVTRYKNEPTILGWELANEPRCKGSTGTWTGTCTTATITNWASEISAYIKSLDSNHLVGLGDEGFYNQGSCSTDYIHAQSYKTSQPQPTGRTTRTKEEKASILMPT	88	13	10	Cellulase (glycosyl hydrolase family 5)(Pfam);Fungal cellulose binding domain(Pfam);(Trans)glycosidases(SUPERFAMILY);Glycosidases(Gene3D);Cellulose-binding domain(SUPERFAMILY)	0.693		4qp0A00	0.6627	TIM Barrel		d4qp0a_	0.6627	(Trans)glycosidases		4qp0A	0.6627	CRYSTAL STRUCTURE ANALYSIS OF THE ENDO-1-4-BETA-MANNANASE FROMRHIZOMUCOR MIEHEI
2	Rhiso1_4064	363	IAIEPRQSASFVKTKGQQFTLDGQKFTVVGSNSYWMAQLSNTADITTAFNDLKKAGLTTLRTWGFNEVTSPSGTYYQIWNGKTPTLNTGADGLGKFDIVVAQAKAAGIRLIVPLTNNWADYGGMDVYVKQLLGSDNHDLFYTDATVKNAFKKYISGFVGRYKNEPTIMAWELANEPRCKGSTGTSTGTCNAKTITEWATDISAYIKSIAPNHLVAIGDEGFYNRPGAPTYPYQGGEGIDFDANLKIPSIDFGTAHSYPEHWGQESNITAWGTQWIIDHAASQKAANKPVILEEFGVTSSHNPSTTYTTWWDAIISSGLAGDLIWQAGSTVSTGKTHDDGFTVYPDEPEYALQTKYAAALKARK	88	13	10	Glycosidases(Gene3D);(Trans)glycosidases(SUPERFAMILY);Cellulase (glycosyl hydrolase family 5)(Pfam)	0.945		4qp0A00	0.9258	TIM Barrel		d4qp0a_	0.9258	(Trans)glycosidases		4qp0A	0.9258	CRYSTAL STRUCTURE ANALYSIS OF THE ENDO-1-4-BETA-MANNANASE FROMRHIZOMUCOR MIEHEI
2	Rhiso1_1348	441	VAEWGQCGGLNYGGPTTCDAGLACVKQNDFYSQCVKSTTTIVPTTTSRPTTTSTTAPVTPTTSTVPPPASTGYVKVSGQKFTLNGATFTVVGSNAYWIPQLSNPADITTAFSDLKKAGFTTLRTWGFNEVTSPSGTYYQIWNGATSTINTGADGLTRFDQVVAGAREAGIRLIVALTNNWSDYGGMDVYVKQILNSNNHDLFYTGKGLPPCQLLQANLSLDATVKAAFKRYIDAFVGRYKNEPTIMAWELGNEPRCRGSTGTSTGTCTPATITAWAKEFSAYIKSIAPNQLVALGDEGFFNRPGHPSYPYQGGEGIDFDENLKISTLDFGTAHAYPEHWGEANNITLWGTQWIRDHAASQKAANKPVILEEFGVTEQYGRLNIYPVWWKEIISSGLAGDLIWQAGSALSFGNAHDDGYTIFPGEAEYTLQTQYATLLKARG	88	13	10	Cellulase (glycosyl hydrolase family 5)(Pfam);Cellulose-binding domain(SUPERFAMILY);Fungal cellulose binding domain(Pfam);Glycosidases(Gene3D);(Trans)glycosidases(SUPERFAMILY)	0.822		4l3mA00	0.8352	TIM Barrel		d4l3ma_	0.8352	(Trans)glycosidases		4qp0A	0.8351	CRYSTAL STRUCTURE ANALYSIS OF THE ENDO-1-4-BETA-MANNANASE FROMRHIZOMUCOR MIEHEI
2	Rhiso1_7829	373	QQPAWAQCGGQGWTGGTTCVSGYTCTYSNQYYSQCLPGTASPTTPTGTTSAPTPTTSSGVCSSNRTKFKYFGVNQSVAEFGDGKWPGVKDTDYTWPAPSSIDFFVGKGMNTFRVAFTMERISPPATGLTGPFDSTYLGDLKTTVNYITGKGAFAVLDPHNYLRYNKNIMSSTSDFQTWWKNLANEFKGNSKVIFDVNNEPWGIDAPVVATFNQAAINGIRASGATSQLILVEGTAWSGAWSWVSSGNADAFKSLKDPNNNFAIEMHQYLDSDSSGTSATCVSSTIMAERISAATAWLKANNLKGFLGEVGGGSNDACIAAIKGGLCAMQESGVWIGALWWAAGPWWGNYFQSIEPPNGAAIPRILPEALLPFL	115	13	10	Cellulose-binding domain(SUPERFAMILY);Fungal cellulose binding domain(Pfam);Glycosidases(Gene3D);Cellulase (glycosyl hydrolase family 5)(Pfam);(Trans)glycosidases(SUPERFAMILY)	0.828		1h1nB00	0.8841	TIM Barrel		d1h1nb_	0.8841	(Trans)glycosidases		1h1nB	0.8841	ATOMIC RESOLUTION STRUCTURE OF THE MAJOR ENDOGLUCANASE FROMTHERMOASCUS AURANTIACUS
2	Rhiso1_14408	373	QQPAWAQCGGQGWTGGTTCVSGYTCTYSNQYYSQCLPGTASPTTPTGTTSAPTPTTSSGVCSSNRTKFKYFGVNQSVAEFGDGKWPGVKDTDYTWPAPSSIDFFVGKGMNTFRVAFTMERISPPATGLTGPFDSTYLSDLKTTVNYITGKGAFAVLDPHNYLRYNKNIMSSTSDFQTWWKNLANEFKGNSKVIFDVNNEPWGIDAPVVATFNQAAINGIRASGATSQLILVEGTAWSGAWSWVSSGNADAFKSLKDPNNNFAIEMHQYLDSDSSGTSATCVSSTIMAERISAATAWLKANNLKGFLGEVGGGSNDACIAAIKGGLCAMQESGVWIGALWWAAGPWWGNYFQSIEPPNGAAIPRILPEALLPFL	115	13	10	Glycosidases(Gene3D);Cellulose-binding domain(SUPERFAMILY);Cellulase (glycosyl hydrolase family 5)(Pfam);(Trans)glycosidases(SUPERFAMILY);Fungal cellulose binding domain(Pfam)	0.828		1h1nB00	0.8841	TIM Barrel		d1h1nb_	0.8841	(Trans)glycosidases		1h1nB	0.8841	ATOMIC RESOLUTION STRUCTURE OF THE MAJOR ENDOGLUCANASE FROMTHERMOASCUS AURANTIACUS
2	Rhiso1_3182	376	QSPAYGQCGGQGWTGATTCPSGFTCTVSNQWYSQCLPGTASPTSTSSAPVSSPTSGSGLCSGATRTKFKYFGVNQSCAEFGEGKWPGILNTDYIWPATSSIDYFLEKGMNTFRIAFTMERISPLASGLTGAFDATYLGDLKKSVSYVTGKGGYAVIDPHNFMRYNHNIITSTSDFQTWWKNLAAEFKDDKNVIFDLQNEPWGIDASDVAKLMQAGINGVRSAGATSQLILVEGTSWTGAWTWTSSSGNGDAFKNLTDPNNNFAIQMHQYLDVDGSGATGQGVCVSSTIMAERIAAATQWLKDNKLKGFLGELGGGSNDVCIDAIKGGLCAMQESGVWIGALWWAAGPWWGDYFQSIEPPSSPAVARILPEALLPFL	115	13	10	Glycosidases(Gene3D);(Trans)glycosidases(SUPERFAMILY);Fungal cellulose binding domain(Pfam);Cellulase (glycosyl hydrolase family 5)(Pfam);Cellulose-binding domain(SUPERFAMILY)	0.829		1h1nB00	0.8796	TIM Barrel		d1h1nb_	0.8796	(Trans)glycosidases		1h1nB	0.8796	ATOMIC RESOLUTION STRUCTURE OF THE MAJOR ENDOGLUCANASE FROMTHERMOASCUS AURANTIACUS
2	Rhiso1_6928	295	TTITFYPSLETTSVGSYDPTVLSLLDDFMIDAHKYGIKLIISMHSWNALLGGDIYGQWWGTGYFYEKSEAISAFDNRLRYILNHTHKTLGKPWKQLNQYIFAFEAQNEAMIGKGEAYINAHLNWQCDRANTIKNTLGSNSGILVMTGGESWMSESVKSAWLSCAALDVIAIHAYGVGDFSTSNILTYVNQAKSAGKKLIFQEWGACYFNTENNNCPAGTPLPTATRNKNIKTWASQITAAGIPWLYWQVLPNADPHYGYDFEIGVQDSSWDTLKNAALDALTKPAAFDYNAWLNL	s	13	10	(Trans)glycosidases(SUPERFAMILY);Cellulase (glycosyl hydrolase family 5)(Pfam);Glycosidases(Gene3D)	0.93		3pzqA00	0.6992	TIM Barrel		d3pzqa_	0.6992	(Trans)glycosidases		3pzqA	0.6992	STRUCTURE OF THE HYPERTHERMOSTABLE ENDO-1-4-BETA-D-MANNANASE FROMTHERMOTOGA PETROPHILA RKU-1 WITH MALTOSE AND GLYCEROL
2	Rhiso1_10573	333	ALKYKGADISSLLMLEGQGKTYKWTDGYVEGFEWILQKSGANSVRQRVWVNPSDGVYNLDYNVKLARRVKATGMSVYLDLHYSDTWADPAHQTTPKAWKQANIGELTNSVYQYTLSVCNRFASEGINPAIVSIGNEIRAGLLWPLGGTSSYYNIAALLHSAAWGVKDSKLNPKPKIMIHLDNGWDSGTQLWWYKTVLGQGPLLTSDFDMIGVSYYPFYNSEAYLGSLKYSLGQLASTYGKELVVAETDWPVSCPNPAYKFPSDASSIPISAAGQATWIKNVASIVAGTKGGVGLYYWEPGWVGNGGLGSSCADNLMVDSSGKIRSSFSVFGQI	s	13	10	Glycosyl hydrolase family 53(Pfam);Glycosidases(Gene3D);(Trans)glycosidases(SUPERFAMILY)	0.953		1hjsD00	0.99	TIM Barrel		d1hjsd_	0.99	(Trans)glycosidases		1hjsD	0.99	STRUCTURE OF TWO FUNGAL BETA-1-4-GALACTANASES: SEARCHING FOR THE BASISFOR TEMPERATURE AND PH OPTIMUM.
2	Rhiso1_8600	498	AQSSLPVDKVYGTNLGSWLLAEPWMFPKEWVEKMGGESCEADCSSCAYSEFDLVKKLGQEQADKVFEEHWKTWFTEKDADIIKNAGLNTIRIPLGYWIVESLVDRSTEYYPRGGLKYLKKGLRWFKQRGIHVMLDHHALPGVASANQMFAGRCTSDVQFYTEKNYKRALIWAGFMTAMTHTDPDWSTVFSIEAINEPIHDANLTPGYGTYQKQFVDVMRAVEYALGVPCPDTDYSRIFDKPTYSKSYDRGLLAVARYVKDPTVAAVLKEVASILKPTYRALDIKVDVDLSVEVSVEVEKREAAEPIVPHGSSLERRNSHRRLHHERAISAKLGKDVCRTCLSSVFQNMHWQYNNPPNPADAANGPQVYDAHLYFSFGGVADPNPESYMRTICNTNRVAEARSVGNSPLVFGEWSVAVNFNATPSFYQDWLDAQRTIYAHQADGWLFWSYKLEEGNRYVPDMSWSATYNAGYFTKDDPSKLKNPDVCKPWIANSTTIAA	162	68	10	Glycosidases(Gene3D);Glycosidases(Gene3D);(Trans)glycosidases(SUPERFAMILY);Cellulase (glycosyl hydrolase family 5)(Pfam);(Trans)glycosidases(SUPERFAMILY)	0.889		1eqpA00	0.7161	TIM Barrel		d1eqpa_	0.7161	(Trans)glycosidases		6la0B	0.7192	CRYSTAL STRUCTURE OF AORUT
2	Rhiso1_8628	531	KNGLPVDKVYGVNLGGWLLSEPWMNPKEWLSMGGEQCDDCSTCAASEFSLVQKLGQAKADEVFAKHWSTWFTQENVDEIAAAGLNTVRIPLGYWIVEPLVDRSTEFYPRGGMKWLKNGLRMLKAKGIHVMLDHHALPGVSTPNQMFAGHCTSDVQFYTEKNYKRALIWAGVLTFMSHMDPDFSTVFSIEAINEPIMDANKTPGYGDYQKRFVRVVRVIELLLGIKCEGTDYSKLFDSGGYTNPTDPDLAEISNYLNDETTKSVLNTCVNFMADVSVNLGLSFNPKALRRAVNIHLEGSVTTGNPGMSDEVLAMNREGHGAGRGTVTFKGDIIAARSVPEGVVPHGSSFERHNAKRRLHHDRGISITLGQGTSRKCLMTSFPNMHWQYNNPPNPADAAIGPQLYDAHLYFSFGGVADPNPESYMQVICNTDRVKNARAVGNSPVVFGEWSLSTNFPPSNQFFYDWSDAQRHIYAGQADGWIFWSFKIEEGSPNIPAWSYFEALKRGYFTNDPSKLANPNICDKWMANTTTTA	162	68	10	Cellulase (glycosyl hydrolase family 5)(Pfam);Glycosidases(Gene3D);Glycosidases(Gene3D);(Trans)glycosidases(SUPERFAMILY);(Trans)glycosidases(SUPERFAMILY)	0.828		3o6aA00	0.6914	TIM Barrel		d3o6aa_	0.6914	(Trans)glycosidases		3o6aA	0.6914	F144Y/F258Y DOUBLE MUTANT OF EXO-BETA-1-3-GLUCANASE FROM CANDIDAALBICANS AT 2 A
2	Rhiso1_5068	439	ELQPASPVHQVHRSRAHKLRTPESTEVANSTITKRAPALRFPFGSTKVRGVNLGGWLVLEPWITPSLFDNTGNDAIVDEFTFGQFQDYNTAHSKLVNHWDTWITESDFAAIAAAGLNHVRIPIGYWAFDISGGEPYHQGQYPYLFKAIQWAQNHGIKVLIDLHGAPGSQNGFDNSGKKGSATWHTNSQNVARTNAVIKTLAAEFSKPQYANTVTSIAPLNEPAGFVGGNVLDVIRQYWYDSYGNIRYPFGSSTQGDLLEIIHDAFQPLSSWNGFMKYPNFEGVAMDTHHYEIFSDAEVSMTWEQHIQTACNFGINTIGSYSSNNIWTFVGEWTTAPYDCAKYLNGRGVGARYDGTFAGSSKKGDCTPFTGSRTKFSSEYKNFLRQYYEAQVTAFERGGSGWFYWTWKAEIADEWSYQAGLAGGWIPTNPSDRQFPNICG	204	68	10	Cellulase (glycosyl hydrolase family 5)(Pfam);Glycosidases(Gene3D);(Trans)glycosidases(SUPERFAMILY)	0.9		4m81A00	0.9007	TIM Barrel		d4m81a_	0.9007	(Trans)glycosidases		4m81A	0.9007	THE STRUCTURE OF E292S GLYCOSYNTHASE VARIANT OF EXO-1-3-BETA-GLUCANASEFROM CANDIDA ALBICANS COMPLEXED WITH 1-FLUORO-ALPHA-D-GLUCOPYRANOSIDE(DONOR) AND P-NITROPHENYL BETA-D-GLUCOPYRANOSIDE (ACCEPTOR) AT 1.86ARESOLUTION
2	Rhiso1_3847	441	KPKQCRVLNKKRVLAQAQGPFPPTSTSPLDPSGTASTGTSAYPSPTAFDYSKDKIRGVNLGGWLLLEPWITPSLFENTGNEQIVDEYTFNTLQDANTVQRILREHWDTWIVEDDFRKIAEAGLNHVRLPFGYWSVPRPGNDPTPYNPDAWPYVMKAIDWARKYNLFVIMDIHGAPGSQNGYDNSGQRMAMPQWHTSAANVNRTLDVVAWLAQTFGGPEYANLVTMIQLMNEPSGFYPEVLSVTRDYYQRSYWIVRPISDHLLVALHDGFQPLSIWSTKTDVPSPDNTIMDTHIYQIFNDPQVTMSWDDKLKATCDQGNTLASYTSREDGFKTYVGEWTTSYTDCAKWLNGRGVGARLDGTRTGSAFIRTCEDITGTSDKFSESYKTWLRRFWDAQTIAFERGNGWVYWTWKTEIAHEWSYSKGLEGGWIPQDPTNHIYNAC	204	68	10	Cellulase (glycosyl hydrolase family 5)(Pfam);Glycosidases(Gene3D);(Trans)glycosidases(SUPERFAMILY)	0.891		4m81A00	0.8833	TIM Barrel		d4m81a_	0.8833	(Trans)glycosidases		4m81A	0.8833	THE STRUCTURE OF E292S GLYCOSYNTHASE VARIANT OF EXO-1-3-BETA-GLUCANASEFROM CANDIDA ALBICANS COMPLEXED WITH 1-FLUORO-ALPHA-D-GLUCOPYRANOSIDE(DONOR) AND P-NITROPHENYL BETA-D-GLUCOPYRANOSIDE (ACCEPTOR) AT 1.86ARESOLUTION
2	Rhiso1_7400	631	QSSLRIQVTKNQTHAIPSTLYGWMWEDINHSGDGGLYAELLQNRAFQVVTPHTSGALYSWSAYKGTTLDVTNSVPGVSAALPNSLQATVPSGSTDQVGFDNSGYWGIKIQSGWKYTGSFYARSEGYTGSVTISLVSSSGTVYATKTLSGVTTSWKKFTFDFTPSKTAPNVNNVFRVTVDGAKASGKSIYFGMFSLFPPTYKGRQNGMRIDLAESLAGIKPGVWRFPGGNNLEGQTVATRWKWNETIGPLENRPGRQGDWGYANTDGLGLLEYLNWAEDIGAEPILGIWAGYALQGETVPESQLQPYIQDAINEIQFVTGDAKTNQWAKLRAQYGRTAPYKLKYIEIGNEDFFASNSYAQYRWKAFVNGLKAAFPDSGFEYIATTYPSTTLDPAYTFIDWHQYNIPQWFIDRALEYDTYTRNGTQVFVGEYAVTSTNASCIFGTPACGRLEYPTLQGAVAEAAYMTGFERNSDVVFASAYAPTLQNVNGYQWTPDIVSFDAGSIVKSASYYVQQMFGTNLGTHVLKTAPAPSAGVPLHWVASHDTAKKIVYLKASNTGKNSFTASFTLDFPVTGQSSVTLLSAPIANTSNTLTKIDAVVPKTTKLNVASGATTLNYTFPAQSVAVFNLKVGW	103	48	39	Alpha-L-arabinofuranosidase C-terminal domain(Pfam);Glycosidases(Gene3D);(Trans)glycosidases(SUPERFAMILY);Galactose-binding domain-like(SUPERFAMILY)	0.94		3s2cH02	0.5892	TIM Barrel		d1pz3a2	0.5771	(Trans)glycosidases		3ug4C	0.7242	CRYSTAL STRUCTURE OF ALPHA-L-ARABINOFURANOSIDASE FROM THERMOTOGAMARITIMA ARABINOSE COMPLEX
2	Rhiso1_9238	633	QSSLRIQVAKSTTHAIPSTLYGWMWEDINHSGEGGLYAELLQNRAFQTVTPHTPQALNAWSAYRGATLDVTNNIAGVSTALPNSLQAKVPAGSNGQIGFDNSGYWGIKIQSGWKYTGSFYARSDSYTGSVTVALVSSSGTTYATTTLSGVTNSWKKFTFNFTPSQSAPDVKNVFRVTVDGASASGKSVYFGMFSLFPPTFKGRQNGMRVDLGEALAATKPRVWRFPGGNNLEGQTVAKRWKWNETIGPLENRPGRPGDWGYANTNGLGLMEYLNWAEDIGAEPILGIWAGYALGGETVPESQLQPYLQEAINEIQFITGDANTNQWAKLRAQYGRTAPYKLKYIEIGNEDFASAASGSYAQYRWRVFVNGLKAAFPNSGFQYIATTYPSTTLSPAYTHIDVHAYNVPKWFIDHALEYDKYPRNGVQVFVGEYAVTSTNPSCIYGTPACGRLEYPTLQGAVAEAAYMTGLERNSDVVFASTYAPTLQNINGYQWTPDVITFNAGSMVKSASYYAQQMFSTNLGTHVVKTTPAPSSSVPLHWVASHDAANKLVYLKASNTGTSAFTATFALDFPITGQPTITLLSAPASNLFNTLSNPNTVVPQTTNLNVGSGATSLSYTFPAQSIGVIKLPVGW	103	48	39	Glycosidases(Gene3D);(Trans)glycosidases(SUPERFAMILY);Alpha-L-arabinofuranosidase C-terminal domain(Pfam);Carbohydrate binding domain(Pfam);Galactose-binding domain-like(SUPERFAMILY);Glycosyl hydrolase domain(SUPERFAMILY)	0.942		3s2cH02	0.5918	TIM Barrel		d1pz3a2	0.5797	(Trans)glycosidases		3ug4C	0.7257	CRYSTAL STRUCTURE OF ALPHA-L-ARABINOFURANOSIDASE FROM THERMOTOGAMARITIMA ARABINOSE COMPLEX
2	Rhiso1_4889	639	QSALNIQVSKDTTHAIPSTLYGYMWEDINHSGDGGLYGELLQNRAFQAISPHTSEALTAWSAYQGATIDVTNSTTGVSAALPNSLQVAVPAGATGSVGFQNSGYWGIKVQSGWKYTGSLYAKSDGYTGSVTVSLVSQSGTTYATKTLKGVSSSWKKFTFEFKPTKSAPNNSNFFRVTVDGSKAAGKTIHFGLFSLFPPTYRNRPNGMRIDLAEALAATKPGVWRFPGGNNLEGHAIDRRWKWNETIGPIENRPGRFADWGYPNTDGLGLMEYLNWAEDLGAEPILGVWAGLSIGDYANLSTFPVVPEDEIQPYVQEAINEIHFITGDAKTNEWAKLRAQYGHPEPYKLKYIEIGNEDFFGVDTYVKYRWRAFVTGLKAAFPDSGFEYLATSLPDTALDPAYTYLDFHQYNTPEWFIERALQYDTYPRNGTHLFIGEYAVTSTNSSCLLGEFSCGRLEYPTLQGAVAEAAYMTGLERNSDVIFASAYAPSLQHVDGWQWTPDIITFDAGAIVKSASYYAQHMFSTNLGTHVIKTSPAPSVSVPLHWVASHDAKNKIVYLKAANTANSTFTASFSFDFPLAGKSSSVTLLNAPVANTSNTLATTNAVVPKTTTLKLASGSTALNYTFPAYSVVVFNLKVNW	103	48	39	Glycosidases(Gene3D);(Trans)glycosidases(SUPERFAMILY);Galactose-binding domain-like(SUPERFAMILY);Carbohydrate binding domain(Pfam);G3DSA:2.60.120.260(Gene3D);Alpha-L-arabinofuranosidase C-terminal domain(Pfam)	0.94		3s2cH02	0.5842	TIM Barrel		d1pz3a2	0.5722	(Trans)glycosidases		3ug4C	0.7191	CRYSTAL STRUCTURE OF ALPHA-L-ARABINOFURANOSIDASE FROM THERMOTOGAMARITIMA ARABINOSE COMPLEX
2	Rhiso1_764	497	ANVSLPAIPASPPSTASQILDRRLASFSIEFSYLPSFGGNKTHPNELTRNLMERLVERTGLGPDIRPGGITVDSSTFSPNASALDLSLSPSQGIWRTTYGPAYFESYLVFPNTSRFILDVNLGNNSIAIAQNQIEAGIKYLGWDRIFALQLGNEPDHFNRPGWNSAVFTATFLNWTSTLTKALNLPPGIFQANGFAEDPTSSAPMTTVSTINDGIDKTGVIKLFDQHTYQYSTCDPARNAKATLEALVNHNNITAYIDLWKPQIAAARGVGKEFVIGEYSSISCSGKQNVSDTFGQAMWLADTILYAASVNVSRLYMHQGATLVLQSSQQANSPGFSWYDLWYPVETERYGAARASPSYVAYLLVTETVGKSGRSRLALIRDASLPPTLAVYAIWDPSSRTDGIARMVILNMSLRRQNVAADEALTATVDVSKYLRRGQTAKVKRMSSPGVESKDSSRVTWAGQSYSAGVPVGTEVVEQLNAGKVDVRGSEGVLITF	203	48	39	Glycosyl hydrolase family 79 C-terminal beta domain(Pfam);Glycosidases(Gene3D);(Trans)glycosidases(SUPERFAMILY)	0.951		3vnzA02	0.6797	TIM Barrel		d3aysa_	0.5789	(Trans)glycosidases		5g0qA	0.8264	BETA-GLUCURONIDASE WITH AN ACTIVITY-BASED PROBE (N-ALKYLCYCLOPHELLITOL AZIRIDINE) BOUND
2	Rhiso1_3807	507	ASNQATIQLEVPQKLPQGASRVLHPAFTSLSVDPAFWVEFFGNSSHPNKLSFQLIKHIADRTGVSPWIRPGGVTQDSSVFDAKFGEPIRDVSTSGGIYRTTYGPDYFKSFSNFAPSTKFTVTLNLGNDTLGIAHDQVKAAYRYLKPDQIWALELGNEPGNYKANQRDLSTWGADAYVKQWQNWTDAIDATLPLKGPHWWGGSDGTTDDPNTIAIQTDLITSRAVTGKKVNEFSQHMYQYSSCRPASNARAIVPNIMNHTNITSFVDILRSKIAAANSVGSDFVVGEFNSVSCSGKVNITDTFGQALWALDTSLYSASLNVSRVYLHQGATLAFQSDNQENIPGVNGTPGFSSYNLWYPRNSELRGRARANPSYVSQLMLSEIVGKSRASQIVHLSPPASISPSRFAAYGVYEHRRLSKLALINFSIFNKTGASEEAPGIRVRIGGGSSKTLRLKRMTAPGLDEKDADLVTWAGQAYTNGSAIGKLKLEALIDNTVWIRDSEAVLIDF	203	48	39	Glycosyl hydrolase family 79 C-terminal beta domain(Pfam);Glycosidases(Gene3D);(Trans)glycosidases(SUPERFAMILY)	0.942		5g0mA02	0.6835	TIM Barrel		d1pz3b2	0.6124	(Trans)glycosidases		5g0qA	0.8364	BETA-GLUCURONIDASE WITH AN ACTIVITY-BASED PROBE (N-ALKYLCYCLOPHELLITOL AZIRIDINE) BOUND
2	Rhiso1_11539	469	ATVLSTRAQTFNGVGGSGAWWSNDLYHFPESVRRNLSDLLFSEQGLGLSSYRYNLGGGGLGVSTPARAPETFYVSQGVYNWSADAQGLYFLKAAADRGVPQLTAFVNSAPRDFTTNGQSCGGVFKTGTEAGYGQYIADTLDHIINTLHIPISYLSPFNEPDSSFGPVPCGQEGMQTNPNQRAAVINGVYSKLVSKGLQNKVGIMADESSNLGLAQNEYASWLPQVLDKVAVICHHTYDFPTDANYLSYVNYVKSIAPNKQTWMSEVCCSVGAADASDRKWSGGYDPTIRGGLHFATMMMQSFIVAQEAHYDFWTLLSSMIGCSPLGNPSCVNSINTSGWQDGLIYYDPNYAQNGNFALYLTKHYWTMKHFGNFVKPGFIRHAVNGTDTKILAVESDTTFALLAINAYATQTTIPVSFQDTSLRLQAARAYRTSATEDFASVGLPVLSNGSWSLVLAPTSLTTWVFSKVK	s	s	39	Glycosidases(Gene3D);O-Glycosyl hydrolase family 30(Pfam);(Trans)glycosidases(SUPERFAMILY)	0.946		3clwE02	0.7372	TIM Barrel		d2nsxb2	0.7211	(Trans)glycosidases		3clwE	0.8338	CRYSTAL STRUCTURE OF CONSERVED EXPORTED PROTEIN FROM BACTEROIDESFRAGILIS
2	Rhiso1_7210	436	TQVMYRPDSYKKSTPNAPIRLDSSGRSRAGKACGFEKGGKVNIAYFTNWGIYGRNYKPSDIDIDSLTHIYYAFADTDPVTGRAFLTDLWADQQIPYPGDDNSAPGHNLRGNLWQLYLLKQKKRSLKTILSFGGWTYSQAGHFNFATNATSRTTFVETAIQLLEDNGFDGLDIDWEYPAGEQAEAFVALLKETHAGLKAHAKNKGDQIPYELNAAVPAGAQNYQNLKVKEMDKYLSYWALMAYDYSGGWSTVSDYLANVYGGAFSGVSTSESTKWYLKNGASKEKFAIGMPIYGRGFQNTAGIFQPFEGVGAGTWEAGVYDYKALPFANATVYNDFKNISSYSYDPIKKELISYTTPAIAAETVKWLSRQGLAGAMFWELSADKNGTDSLVWTAAKTMGKLDSTQNHLNYPGSQFDNVRNGIKTASKRGHKAKAKYF	85	40	41	Glycosyl hydrolases family 18(Pfam);Chitinase insertion domain superfamily(Gene3D);Glycosidases(Gene3D);(Trans)glycosidases(SUPERFAMILY);Chitinase insertion domain(SUPERFAMILY)	0.892		6epbA01	0.8244	TIM Barrel		d1wnoa1	0.8233	(Trans)glycosidases		6epbA	0.9116	STRUCTURE OF CHITINASE 42 FROM TRICHODERMA HARZIANUM
2	Rhiso1_7209	438	TQVMHRPEDFQRKYTPNTSIKLDLSLDLRLGNGCSFEKGGKVNIAYFTNWGIYGRKFTPLDVNIDSLTHIYYAFADTDPVTGQASLTDLWADQQITYAGDDNTVAGNNLYGNLKQLYLLKQKKRSLKTILSFGGWTYSQAGHFNFATNATSRANFVKTAIQLLEDNGFDGLDIDWEYPAAGEQSEAFVALLKETRAGLDAHAKSKGDTVPYQLNAAVPAGSQNYQNLKVKDMDKYLNYWTLMAYDYSGSWSTVTDYLANVYGGAFSGVSTSASTEWYLKNGASKSKFAIGMPIYGRGFQNTNGIFQSFNGTGPGTWEAGVYDYKALPFANATVYTDSKNISSYSYDPIKKELISYDTPAVTAAKAKWLSGQGLAGAMFWELSADKNGTDSLVWTAAKTMAKLDNTPNHLNYPGSQFENVKAGMKTVSKRGHKVKAKYF	85	40	41	Glycosidases(Gene3D);(Trans)glycosidases(SUPERFAMILY);Chitinase insertion domain(SUPERFAMILY);Chitinase insertion domain superfamily(Gene3D);Glycosyl hydrolases family 18(Pfam)	0.895		6epbA01	0.826	TIM Barrel		d1wnoa1	0.8265	(Trans)glycosidases		1wnoA	0.9136	CRYSTAL STRUCTURE OF A NATIVE CHITINASE FROM ASPERGILLUS FUMIGATUS YJ-407
2	Rhiso1_4766	546	MPLPGGFRAPHILAKRAASPGTCRVRPRSKITAAPGGKVNVGYFTNWGVYGNQPFYAQNITTDTITHILYAFGDCDGQTGMAKLSDTYSDQQMHFAGDTWDETGNNLYGNFKQLYALKLKHRTIKVLLSIGGWTYSQAGHFDFVTSASARATFVNSSIALMEDNGLDGIDIDYEYPGTREQASGFVSLLSEMRAALDAHAKKKGESNPYQLSAAVPAGAANYQNLLASEMNQYLTMWNLMAYDYAGAWSSVSDDQANLYSGSNSGAGTDTAISWYTSNGVPANKIALGIPLYGRSFQNTAGIRQSYSGVGTGSAESGIYDYKALPPDGSDVVENTTAVSSYSYNPSTKELVSYDTPTIAKMKAQYIAKKGLAGGMFWELSGDKTGSDSLVRITAQNMGALDSTPNHIYYPYSQFDNIKNNLGQGGASASPTYVPPTSTSTSTRPTTRSTTTRSTTATPTTGSSPTTITSGAPSTTTSATDTTTSPVWTPTPQPGNLCDALRLWDSEKAYTRGDVVRYLGYIWASISDNTAQIPSGANSPWMVIGTC	85	40	41	(Trans)glycosidases(SUPERFAMILY);Glycosyl hydrolases family 18(Pfam);Carbohydrate binding domain(SUPERFAMILY);Glycosidases(Gene3D);Chitinase insertion domain(SUPERFAMILY);G3DSA:2.10.10.20(Gene3D);Chitinase insertion domain superfamily(Gene3D)	0.739		6epbA01	0.7266	TIM Barrel		d1wnoa1	0.7271	(Trans)glycosidases		1wnoA	0.8103	CRYSTAL STRUCTURE OF A NATIVE CHITINASE FROM ASPERGILLUS FUMIGATUS YJ-407
2	Rhiso1_1877	469	RPLDPSSSILPDEDSVPILFLPPSIVKSGSSMGPLFITGPTPANHYHQQGSPPPTSTSSPTQQTTLTVVQQATETVHVVAATQFMTVTVTIQAPRPSSAPHPDSDNAASSNAEMKPFVATYFPDWTGDEFSPEKVDFKRFAWIDFAFAVPDENRQLTFTSDSSEDLLSRLVKSAHAHGSRVKLSIGGWTGSRYFSSAVSTDANRRELVNNTIRMYKKFNLDGIDIDWEYPGVQGAGNNQVSPQDSTHFLTFLQILRSQLPESAKLTAATQVTPFAGPDGRPLADVSEFAKVLDWILIMNYDIWGASPTPGPNAPLRDGCHNSTQPDASASASVAAWTAAGFPPHQITLGLPSYGYVQTSNERKLIQRSRITELGNLHVRRADGAAGTGLVRVKGEGEGDDSGQVQFKQLVKTGALKLNSDGNYVGAGGFNRLWDVCSSTVSPDLGRATVLLMTKTAVPGFAKRQASRSI	s	40	41	(Trans)glycosidases(SUPERFAMILY);Glycosyl hydrolases family 18(Pfam);Glycosidases(Gene3D)	0.669		1hkkA01	0.5795	TIM Barrel		d1wb0a1	0.5797	(Trans)glycosidases		5xwfA	0.6594	CRYSTAL STRUCTURE OF CHITINASE (RMCHI1) FROM RHIZOMUCOR MIEHEI(SP3221/SAD)
2	Rhiso1_710	471	AYNNACNNNVVAYWGQNSFGAVDSNQAGWQKPISYYCQDDSVDVLPIAFVNQFFGTGGLPALNLANTCNPTDQGVFPGTGLANCQFLASEISACQAKGKLVTLSLGGAGGAYGFQSDAEGVAFANTVWNLFLGGSSSTRPFGSAVLDGVDLDIEAGTGTGYVAFVNQLRSKFAGASKKYYVTAAPQCVYPDSALGSVLNNAFFDAVYVQFYNNPCGLQTYGNAANWNYGNWDYWARNISPNKNVKIYIGAPAAQKAAGSGYVDAATLQKISLETRSNFPSFGGVMFWDASQAYNNNRFDKAVKSFLGSTCGTTFNYPACDAPAWTASGQYPAGSKVTYQGYVWQAKWYASRAPTNDASGTWAPVKACGGATTQPPTTTTTSRPITTPPVTTLTTTTKPPTTTPPTTTPPTTGSCAGVAAWSSGIPYTAGNVVTYGGHRWTAKWWNQAETPGGASGAWTDSGACTASRLFRF	s	40	41	G3DSA:2.10.10.20(Gene3D);Carbohydrate binding domain(SUPERFAMILY);G3DSA:2.10.10.20(Gene3D);Glycosidases(Gene3D);Carbohydrate binding domain(SUPERFAMILY);(Trans)glycosidases(SUPERFAMILY)	0.773		2uy2A00	0.7214	TIM Barrel		d2uy2a_	0.7214	(Trans)glycosidases		2xucB	0.7092	NATURAL PRODUCT-GUIDED DISCOVERY OF A FUNGAL CHITINASE INHIBITOR
2	Rhiso1_7959	455	ARHSSHLHAAQRMHRRAPNNDKRVIIQMFGWNWNSIGEECVQFLGPAGVGFVQVNPPQEHLAGDQWWVDYQVVSYQLQSKRGSRSEFAAMIGKCKGAGVKVMVDTIWNHMAGVDNGVGTAGTPIMITLACTIGTISIIAAWLTNNDDIQNWGDNEQLWNCELSNLADLNSNSVEVQKKLAQFTNDLLSLGVDGLRLDAAKHIHPWDIGQVINQLSRKPDYITQEIIDTSGSMVGMYTGIGDIQEFRYPEALRDAFNWNGIAGLRGIENRGWLSSNSANVFITNHDQEHDGAVLSYKSGSNVYTLAHVFMLSYPYGTPTILSSYTFNDKNEGAPNGAYGTCYGAGGVNGWLCQHRWTPIAGMIGFYNQVGTAGLTNWAQGSNQQIAFGRGDAGFVAINNEDWAWTSTFQTSLSSGTYCDVASGKKEGNNCTGGRYDSCSSVHHRESITQQFFTGQM	56	42	43	Alpha amylase, catalytic domain(Pfam);Glycosidases(Gene3D);(Trans)glycosidases(SUPERFAMILY);Alpha amylase, C-terminal all-beta domain(Pfam);Glycosyl hydrolase domain(SUPERFAMILY);Glycosyl hydrolase, all-beta(Gene3D)	0.883		1b0iA01	0.8081	TIM Barrel		d1jxka2	0.809	(Trans)glycosidases		1b0iA	0.9044	ALPHA-AMYLASE FROM ALTEROMONAS HALOPLANCTIS
2	Rhiso1_7960	458	TFNCSDSHASSEIHRRAPNNDKKVLVQMFGWNWKSLAAECEQFLGPAGVGYVQVNPPQEHLSGDAWWVDYQAVSYQLQSKRGSRSDFAEMVGRCKNAGVRVSVDMIWNHMAGVDNGDGNAGTHFSHYNYPGLYSWNDFHHCGTNNDDIQNWDDRNQLWNCQLVNLADLNTSSVYVQDKLADFTNDVLGLGVDGLRLDAAKHMSPDDIRAIMGKLSRRPSYISQEIVDTGGSMVGMYTDIGDVQEFRYPEALKAAFTGGGIAGLRGIENRGWLASNSANVFVTNHDQERGNTALTYKSGSVYTLAHVFMLSYPYGTPTILSSYEFDNGNSGAPNGAYGTCSGAGGAGGWLCQHRWNAIAGMIGFYNQVGTAGLGNWVQGSNQQIAFGRGSSGFVAINNEDWQWTQTFQTSLPSGTYCDVVSGRKNGGECTGGKVTISNGSFTVTIPSRTAVAYHIGAKN	56	42	43	Alpha amylase, C-terminal all-beta domain(Pfam);(Trans)glycosidases(SUPERFAMILY);Glycosidases(Gene3D);Glycosyl hydrolase domain(SUPERFAMILY);Alpha amylase, catalytic domain(Pfam);Glycosyl hydrolase, all-beta(Gene3D)	0.917		1b0iA01	0.8149	TIM Barrel		d1b0ia2	0.8149	(Trans)glycosidases		1l0pA	0.9208	CRYSTAL STRUCTURE ANALYSIS OF THE COMPLEX BETWEENPSYCHROPHILIC ALPHA AMYLASE FROM PSEUDOALTEROMONASHALOPLANCTIS AND NITRATE
2	Rhiso1_7961	460	ARNCSESHPSPRMHRRAPNNDKKVVVQMFGWNWKSIAAECEQFLGPAGVGFVQVNPPQEHLSGDQWWVDYQVVSYQLQSKRGSRSDFAEMVGRCNNAGVKVSVDVIWNHMAGVENGVGTTRTSFSHYQYPSLYSWNDFHHCGMTNNDDIQDWGNWDQTWNCELVNLADLNTGSEYVRSKLASFSNDLLSLGVDGFRIDAAKHMHPNDIRAIMSRLSRRPAYVSQEIVDTGGSMVGMYTDIGDVQEFRYPEALKAAFGGGGIAGLRGIENRGWLGSNSANVFVTNHDQERGGNALTYKSPSNTYSLAHVFMLSYPYGTPTILSSYHFGDGNAGAPNGAWGSCNGSEGANGWLCQHRWTSIAGMIKFYNKVGANGMNNWVQGTNHQIAFGRGNAGFVAINNENWPWTGTFKTSLPNATYCDVITGKKSGNSCTGGKITLANGSLTVTVPGRGAVAYHIGAKY	56	42	43	Glycosyl hydrolase domain(SUPERFAMILY);(Trans)glycosidases(SUPERFAMILY);Alpha amylase, C-terminal all-beta domain(Pfam);Glycosyl hydrolase, all-beta(Gene3D);Glycosidases(Gene3D);Alpha amylase, catalytic domain(Pfam)	0.918		1b0iA01	0.8122	TIM Barrel		d1b0ia2	0.8122	(Trans)glycosidases		1l0pA	0.9194	CRYSTAL STRUCTURE ANALYSIS OF THE COMPLEX BETWEENPSYCHROPHILIC ALPHA AMYLASE FROM PSEUDOALTEROMONASHALOPLANCTIS AND NITRATE
2	Rhiso1_7877	561	APANVHSRAPSGSKSVIIQMFEWSWDSIAAECTNFIGPAGYGFVQVSPPAEHIAGSQWWTDYQPVSYTLTSKRGNRSQFQNMVSKCKSAGVGVIADTIFNHMAGIEGGTGVAGSSFTHYNYPGIYQTQDFHHCGLQPGDDIVNYNNRAEVQTCELVNLADLATETEYVRGKLAAYANDLLSLGVVGLRLDAAKHIASGDIANILGRLTSRPYITQEVIFGSGEPILPSEYTGNGDVQEFRYTSTIQNAFQSGGISSLNGLENRGWIASGGANVFVANHDTERNGASLTYKSGSIYTLAHVFMLAYPYGTPTVLSSYTFSNNDAGSPSNGAGSCSGSGGANGWQCQHRWGAVAGMVKWRNGVTGSINNWVSGTNQQIAFGRGSSGFVVINNADSAWTRTFTTSLAANSYCDVVSGDVSGGKCTGASYTVSGGSFTATVPAKSAIALFTGAIGTGSGNGGGGGGGGGSVTVNFRVNAETTFGDNIFLVGSLSQLGTWAPASSIAMSSASYPTWTVSVSIPAGTAFSYKYIRKTASGSVVWESDPNRSATAPSSGSSTLNDTWR	56	42	43	Alpha amylase, C-terminal all-beta domain(Pfam);Starch binding domain(Pfam);Glycosidases(Gene3D);Glycosyl hydrolase, all-beta(Gene3D);Immunoglobulins(Gene3D);Starch-binding domain-like(SUPERFAMILY);(Trans)glycosidases(SUPERFAMILY);Alpha amylase, catalytic domain(Pfam);Glycosyl hydrolase domain(SUPERFAMILY)	0.801		1jaeA01	0.7317	TIM Barrel		d1jxka2	0.734	(Trans)glycosidases		1b0iA	0.8356	ALPHA-AMYLASE FROM ALTEROMONAS HALOPLANCTIS
2	Rhiso1_4290	525	ASAEEWRGRSIYQIVTDRFALSEDSTVPLDACDPMKQRYCGGTWNSIRRNLDYIQNMGFTAIWISPVNRNIEGVTAYGESYHGYWIDDISQLNAHFGTANDLKALSAELHARGMYLMVDMVVNNVVAAGTTEPDLSSFFFKQPSQYHPYCPIDYKNQTSVEQCWMGDTKVALVDVNTEDEYVVAQYESWVAHFVQEYGIDGLRIDAAKHIRPDFWLGFCGAAGVFCIGEVYGPDVKLGASYQGPLDSVLNFPLYYGLVQAFGNPKAINMTALVYVISESQRTFEDTGLLGNFLENHDVPRWSSQYQDPQSLYNALTFSFMYDGIPVVYYGQEQYFKGKDDPANREPLWPSKYLSNNATRFIASLNQFRNFLVASADTSDNSSSPTSDWLHQSTQVLSHTEHDIVLARGPVISILTGRGSAEFNASAPVLNSGYPSGQPLIDIITCSQYVTGAGGALTVSYEEGGHAVVLIPSVYLINSGVCGNEVPQPASRIQSSNSALSPLHTLGTSLSYALAILGLLATINGL	s	42	43	Glycosyl hydrolase, all-beta(Gene3D);Glycosidases(Gene3D);Glycosyl hydrolase domain(SUPERFAMILY);Alpha amylase, catalytic domain(Pfam);(Trans)glycosidases(SUPERFAMILY);Domain of unknown function (DUF1966)(Pfam)	0.889		3kwxA01	0.8096	TIM Barrel		d3kwxa1	0.818	(Trans)glycosidases		3vm7A	0.9171	STRUCTURE OF AN ALPHA-AMYLASE FROM MALBRANCHEA CINNAMOMEA
2	Rhiso1_8244	241	GKRGLAWPWYNEGTNLNPTALANGNGNVQWIYNWETWRPAVTTNMNWIGMQRCMDCDSSPISQLKTRAAQQGWNTVLTLNEPDINGISAASAANWYIQYINPLQIRKAIPSVTSSTTPGQGLDWAAAFISACGGRCYFDYINIHWYGNNFAQFQSHVQNAHNRFPNYQLIISEFALVSPATRDQQVAFLKSAMSFLDGASYVTYYAVFGASSPSKISANTGGGEVGTGSSLYNDAAAAAAA	69	69	67	(Trans)glycosidases(SUPERFAMILY);Glycosyl hydrolase catalytic core(Pfam);Glycosidases(Gene3D)	0.866		1fh7A00	0.6695	TIM Barrel		d1v6ya1	0.674	(Trans)glycosidases		6ub4A	0.9367	CRYSTAL STRUCTURE (C2 FORM) OF A GH128 (SUBGROUP IV) ENDO-BETA-1-3-GLUCANASE FROM LENTINULA EDODES (LEGH128_IV) IN COMPLEX WITHLAMINARITRIOSE
2	Rhiso1_13942	247	GKRGLAWPWYNENTNLDPTKLANGNGNVQWMYNWETWRPAKTTNVNWIGMQRCMDCDSSPISQLKTRAAQQGWNTVLTLNEPDINGISAASAANWYIQYINPLQIKKAIPSVTSSTTPGKGLDWTAAFISACGGRCYFDYVNIHWYGNNFAQFQSHVQNAHNRFPNYKLIVSEFALVSPATRDQQVSFLKQAMSFLDGASYVTYYSVFGASSPSKISANTGGGEVGTGSSLYNDDGSLSANGIAYRG	69	69	67	Glycosidases(Gene3D);(Trans)glycosidases(SUPERFAMILY);Glycosyl hydrolase catalytic core(Pfam)	0.923		6ed1A03	0.7021	TIM Barrel		d1nofa2	0.6869	(Trans)glycosidases		6ub2D	0.954	CRYSTAL STRUCTURE OF A GH128 (SUBGROUP IV) ENDO-BETA-1-3-GLUCANASEFROM LENTINULA EDODES (LEGH128_IV)
2	Rhiso1_8243	248	RKRGVAWPWYNEGTNLSITQLTSVNVQWIYNWETWRPSATGGLNFIGTQRCTDCPSSPIKELYARAIGQGWTTVFTLNEPDLPIGGTSPADAAGWYIRWINPLNITKAIPAVTSSKVAGQGLDWVDRFIQACAGQCFFDYINLHWYGSSFEEFKAHIEGARNRFPAYKLVVTEFALLPPATREDQTAFLNNAMTFLDNTTYVDYYAIFLATSPALITSNNGGSDYAGTTSTLFGDDGSLTLNGVAYRG	69	69	67	Glycosyl hydrolase catalytic core(Pfam);Glycosidases(Gene3D);(Trans)glycosidases(SUPERFAMILY)	0.931		1hjqA00	0.6842	TIM Barrel		d1hjqa_	0.6842	(Trans)glycosidases		6ub4A	0.9486	CRYSTAL STRUCTURE (C2 FORM) OF A GH128 (SUBGROUP IV) ENDO-BETA-1-3-GLUCANASE FROM LENTINULA EDODES (LEGH128_IV) IN COMPLEX WITHLAMINARITRIOSE
2	Rhiso1_10987	265	GKRGLAWPWYNENTNLDPTKLANGNGNVQWMYNWETWRPAKTTNVNWIGMQRCMDCDSSPISQLKTRAAQQGWNTVLTLNEPDINGISAASAANWYIQYINPLQIKKAIPSVTSSTTPGKGLDWTAAFISACGGRCYFDYVNIHWYGNNFAQFQSHVQNAHNRFPNYKLIVSEFALVSPATRDQQVSFLKQAMSFLDGASYVTYVSTGLAHVCGQAAEYPPKYSVFGTSSPSKISANTGGGEVGTGSSLYNDDGSLSANGIAYRG	69	69	67	Glycosidases(Gene3D);Glycosyl hydrolase catalytic core(Pfam);(Trans)glycosidases(SUPERFAMILY)	0.868		6mvhA03	0.6818	TIM Barrel		d1hjqa_	0.6648	(Trans)glycosidases		6ub4A	0.9228	CRYSTAL STRUCTURE (C2 FORM) OF A GH128 (SUBGROUP IV) ENDO-BETA-1-3-GLUCANASE FROM LENTINULA EDODES (LEGH128_IV) IN COMPLEX WITHLAMINARITRIOSE
2	Rhiso1_12805	365	IPVLTRATDESNPFAGKAFYGNAYYRSLVEAEAGRLKAAGKAELAAKAAKVAQVPVFSWVYDTSSVNDITGYLKDAAAVQKKTGKKQIVQLVIYNLPDRDCSSKAAAGELHLASSATGVTPYQQLLNSAKSQIEKYPDVAVAIILEPDSIGDLVGSNSVAKCKNAAEAHKQLLSLAIATLQLPNVSLYLDGANAGWLGNSLAPTAELLGEILKDARIYHANATVRGLATNVSNYNGLGNQKEASRDELKYIKALAPYLEKAGYPAHFIVDQGRAGNQKAPHGDGEEWCNFKYAGFGLRPMVTTHPLVDAVVWVKPGGESDGTTDTSSSRFDTACTSPASYVPSPEAGDWHPEMFRLLIEQANPPF	86	80	78	Glycosyl hydrolases family 6(Pfam);Glycosyl hydrolases family 6, cellulases(SUPERFAMILY);1, 4-beta cellobiohydrolase superfamily(Gene3D)	0.928		3vofA00	0.9315	TIM Barrel,1		d3vofa_	0.9315	Glycosyl hydrolases family 6		3vofA	0.9315	CELLOBIOHYDROLASE MUTANT- CCCEL6C D102A- IN THE CLOSED FORM
2	Rhiso1_4412	365	TPVASRQTTDVNPFSGKTFYKSPHYRASVEAEIERLNEAGKTELAAKAAKVAEVPTFIWISDTAAVSTISGYLKDAAAIQKSTGKKQIVQLVVYNLPERDCSAKASDGELHLNNAGEARYEAYIKAVASQLQRYPDVSVAVALEPDSIGNLVTNLAVPKCGNAAPAHKRLIGLAISLLQLPNVSIYLDGAHAGWLGWPDNLAPTAAVLGEILNNAKAHNAKSTVRGLTTNVSNYNGLGNQEQQGRDELKYINDLAPLLTAAGYPAHFIVDQGRAGNQEAARDGGDWCNFKYAGFGPRPSTTTPSPLVDAIVWVKPGGESDGTSDTTSPRYDTACTSATSYIPSPEAGNWHSDIFALLIEQAEPTF	86	80	78	Glycosyl hydrolases family 6(Pfam);Glycosyl hydrolases family 6, cellulases(SUPERFAMILY);1, 4-beta cellobiohydrolase superfamily(Gene3D)	0.934		3vofA00	0.94	TIM Barrel,1		d3vofa_	0.94	Glycosyl hydrolases family 6		3vofA	0.94	CELLOBIOHYDROLASE MUTANT- CCCEL6C D102A- IN THE CLOSED FORM
2	Rhiso1_8829	431	QQPEWAQCGGTNWNGGTTCASGLSCVKVNDYYYQCQKGSGNTPTTTTTNGGSTPPATTPTATTSGPTPTSTVGPSDNPYTSDYTVWLSPYYAAEVAAAVKNISDATLAAKAAKVANIPTFTWFDVRAKVPTLGEYLADADAKYKSTGKKQLVQIVVYDLPDRDCHAKASNGELTSANGGEALYKQYIDDIAAWITKYPQIRVVAVVEPDSLANLVTNLSDPRCAAAQDVYKRSTIYAIQKLNQPNLYLYLDAGHAGWLGWPANISPAAQLFGNLLKSAGGAYRVRGLATNVSNYNAIVAASPDPVTPPNTNYDEQHYISALIPLLQQNNFPAHFIVDQGRSGVQNIRDEWGNWCNIEGAGFGIRPGPSTVAGLDQVVWIKPGGESDGTSNTGATRYDSTCGLNDAKKPAPEAGTWFQAYFVDLVKNANPAL	86	80	78	Glycosyl hydrolases family 6, cellulases(SUPERFAMILY);Glycosyl hydrolases family 6(Pfam);Cellulose-binding domain(SUPERFAMILY);Fungal cellulose binding domain(Pfam);1, 4-beta cellobiohydrolase superfamily(Gene3D)	0.818		5xcyA00	0.8923	TIM Barrel,1		d5xcya_	0.8923	Glycosyl hydrolases family 6		5xcyA	0.8923	STRUCTURE OF THE CELLOBIOHYDROLASE CEL6A FROM PHANEROCHAETECHRYSOSPORIUM AT 1.2 ANGSTROM
2	Rhiso1_4122	412	NALDVGVAKLPVLGYNTWNFYQCDISEKLIIETATLMKKYGLQAAGYNYVNIDDCWSLKNRSKSGELVADPVKFPSGIKNLTDTLHKMGFKAGIYSDAGWFTCGGFPGSYSYELKDAQTFSDWGIDYLKYDNCAIPYDSITRQGVYGRYTPMRDALVAVAKKAKKIPIVFSLCEWGWNQVWIWGKEVGQSWRTTGDIAPTWPSLAHIINFNSFITSSTDYYGRNDLDMLQIGNGNLTYEEKKSHWTAWALMKSPLFIGTNLSAIGSDTLSILTNREILAINQDPVYGESISPFRWGINPDWSFNATHPAQYWSGRSQNGTVIMMLNTLDEAAEMSFNLTESPWIRAGRKYSIRDLWSHTNNGTAVRNITRTVPGHGVLALLLKDAGNEPAGLYPECSVWWQCTDKNGTRVGG	93	85	83	Alpha galactosidase A(Pfam);(Trans)glycosidases(SUPERFAMILY);Glycosyl hydrolase, all-beta(Gene3D);Alpha galactosidase C-terminal beta sandwich domain(Pfam);Aldolase class I(Gene3D);Glycosyl hydrolase domain(SUPERFAMILY)	0.939		1uasA01	0.7818	TIM Barrel		d1uasa2	0.78	(Trans)glycosidases		6f4cB	0.9078	NICOTIANA BENTHAMIANA ALPHA-GALACTOSIDASE
2	Rhiso1_10822	508	ANNGLARTPQMGWNTWNKFACDISEDLILSAGQAIVDNGLKDLGYEYVVVDDCWHAPSREAGTGKPVADSTRFPNGIKHLSDSIHSMGLKIGIYSSAGLYTCGRRFGSLGYEEIDAQAYAEWEIDYLKYDNCFNEGRHGTPLISYERYANMSRALNSTGRPILYSMCNWGEDGTWNWATEIANSWRMSGDIKDTFAGYDDRCPCTSMLDCKLPGYHCSVARILDFAAPLGQKAGPGRWNDLDMLEVGNGGMTYDEYVTHFSMWAAVKSPMILGNDVTEMTAETLEIITNQAVIAVSQDPNGSPANRLWKRTLTDGDLSLWIGGLVNNAWVIALVNTSPKSQRVNLPFAEIFADSSPSIRKSQFRLYDLWAQKTSSPPSWSSVSSQFPSFVNSSSASNTTLQTILARSTNWGKDLGVFSGTLKNVNVPAHGVKIWKAELATPVASSSASATSTTSTSTPTSTSTGATVTSLPSATTETTSLSSSSASSSGTLSTSEPATSTSSTTTSTL	93	85	83	Alpha galactosidase C-terminal beta sandwich domain(Pfam);Alpha galactosidase A(Pfam);Glycosyl hydrolase, all-beta(Gene3D);(Trans)glycosidases(SUPERFAMILY);Aldolase class I(Gene3D);Glycosyl hydrolase domain(SUPERFAMILY)	0.821		3a5vA01	0.7355	TIM Barrel		d1uasa2	0.6869	(Trans)glycosidases		3a5vA	0.8587	CRYSTAL STRUCTURE OF ALPHA-GALACTOSIDASE I FROM MORTIERELLA VINACEA
2	Rhiso1_2703	520	LDNGLARTPALGFNGYNAFGCSGSETNYKTAADQLVSLGLKDAGYQYLNIDCGWQGTARNSSGAFTWNTALFPSGIPSLVNYVHQKGLKFGLYGDAGYYSCDLAGGTSKWLGSRGYEKQDANLYASWNIDYLKYDNCYITAPNEFLNYNPSISLQPFYALMRDSLNATGKPIVYSVCNWGIQDPARWEPTGNSWRISNDIADGWDHVVRIINEVTPITGFGRPGAWNDLDMLEVGNKGMTIEEQKTHFAFWAAAKSPLLIGTNLASISSDALAILKNPRLLAVNQDPLGKSIGLQRRYAGDKDVWSGPLADGSTVVIVINWQNSSRNLSFNLADIGASSANAIDLWTGSSLGKLTGSYTANIGAHGSFALKLSSVQTINTPTFTYYNAASSSNTLSGGANTRVVNSTATVVGYVGNGPGTLKFNNVDGGSGGTKLVSFDYIHADWTMSNTACSNCRNAYVSVNGGTAVQVQFPISGMTWDILYSGFKVSLPGFQSGKSNTITITNPSAYAPDFYRIGIAN	93	85	83	Glycosyl hydrolase, all-beta(Gene3D);Glycosyl hydrolase domain(SUPERFAMILY);Alpha galactosidase A(Pfam);Alpha galactosidase C-terminal beta sandwich domain(Pfam);Aldolase class I(Gene3D);(Trans)glycosidases(SUPERFAMILY);G3DSA:2.60.120.260(Gene3D)	0.951		6f4cB01	0.6755	TIM Barrel		d1uasa2	0.6718	(Trans)glycosidases		6f4cB	0.7907	NICOTIANA BENTHAMIANA ALPHA-GALACTOSIDASE
2	Rhiso1_3986	343	HQCHRVESMLANDSVSLPCGRRLQNRLVKAAMYEAMADFGGGPPNQRHYELYSQWATGGWGMIITGNVQVCQSHLTLGRDVTLPKTAAEMESFKLWARCMKSSPEKSSPIAIMQLSHTGRQSPRFIGGRNPWTPPSAPSAQPMTPKEGLLSRLVFSILFQTPHPLDSAEIESVVSAFVSGAIVAYDSGFDGIQLHASHGYLLSQFLSIKNNHRVDDYGPPSELKLLHDIVSSIRAEPRIPASFVIGIKLNAGDYAGDQFTEEHALSHIRSITAWRQVDFLEISGGDYESPDFMGRANPRQAFFSYFSRKALEYAHGTEDMRPKIMLTGSIRSVETIEDCLSHR	s	114	113	NADH:flavin oxidoreductase / NADH oxidase family(Pfam);Aldolase class I(Gene3D);FMN-linked oxidoreductases(SUPERFAMILY)	0.899		3krzA00	0.817	TIM Barrel		d3krza_	0.817	FMN-linked oxidoreductases		3krzA	0.817	CRYSTAL STRUCTURE OF THE THERMOSTABLE NADH4-BOUND OLD YELLOW ENZYMEFROM THERMOANAEROBACTER PSEUDETHANOLICUS E39
2	Rhiso1_8333	440	RILRFFRLSSPATREVSDTSPPVFRNIPAPGVDEYYPLNDPPIGTPYSPDEFPQNKVVPKLFTPFKVRDVEFKNRIWVSPMCQYSAVDGHMTDWHLVHIGGFATRGAGSIILEATAVTPEGRITPECAGIWSDTHIAPMKRIVDFAHGQGATVGIQLAHAGRKASTLAPWVQNRREKAGGDGSKSVVARETEGGWPANVVGPSDIPFADTYPTPKALTTEEIKGLVQSYVDAVERCKKIGFDFIEIHGAHGYLIHSFYSPISNKRTDEYGGSLSNRLRLALEITRAIRKVWDKPLFFRLSATDWAKEEKDENGEWVSWGIQQSIELSRLLGEEGVDLVDVSSGGNYVGQQIPIAPGYQVPFAKQIKESIPTLAIGAVGLITDPHQSAEILESGSADVLFYARELLRHADFPLFAAQELGVAVKPAGQYERAWSRMLAPKK	s	114	113	FMN-linked oxidoreductases(SUPERFAMILY);NADH:flavin oxidoreductase / NADH oxidase family(Pfam);Aldolase class I(Gene3D)	0.922		3hf3D00	0.8616	TIM Barrel		d3hf3d_	0.8616	FMN-linked oxidoreductases		3hf3D	0.8616	OLD YELLOW ENZYME FROM THERMUS SCOTODUCTUS SA-01
2	Rhiso1_5717	515	AFTPLSAKETFARMSPGWNLGNTLDALPVEGGWNNPPVQNVTFSQIYADGFRSVRIPITFVNQFVTEAPSYTVNTTWLSRINYVVDAALSTGLYAVVNVHHDSWHWADMSGSKPDIDARKAKFEKLWQQLATTLKDKNERLIFEALNEPVGSTQADANVLNDLNLRFANVVRNTGGNNPQRVLSLPGLNNNAQYLNQWFTPPNNYTLDKWTVQFHYYSPWDFTSNAWGKTFWGSDADKAIVDSEFAEVRGNFSVPILIGEYGTYSVGSAIEKAAGWAWYDHVVRTAVKYTMVPQWWDNGNDFYDRINAKWRDVTTKNIVIAAAAGKINTIPYVEWERNGLAEVGDYRSPKYISAVQRKYPKGIYTPSGSALTAGKDYTVVTSPLTGFALTSSYIASLGSTSTLGEIGRVIVRSSSGADLEIDIRRYARPVISTPTINVSGNTNDYFINFSPNGAKLATVKALGPSGEIVKDDWTVWLGEPQAGRINWGDYGVYETQLIIYSGLMNTIKNFGKPVT	190	160	157	Cellulase (glycosyl hydrolase family 5)(Pfam);Glycosidases(Gene3D);(Trans)glycosidases(SUPERFAMILY)	0.919		4yztA01	0.7298	TIM Barrel		d3ndyc_	0.7159	(Trans)glycosidases		4yztA	0.8896	CRYSTAL STRUCTURE OF A TRI-MODULAR GH5 (SUBFAMILY 4) ENDO-BETA-1- 4-GLUCANASE FROM BACILLUS LICHENIFORMIS COMPLEXED WITH CELLOTETRAOSE
2	Rhiso1_5721	657	AFTSLTAKETFARMTPGWNLGNTLDALPTEGSWMAPVQNITFSQIYAEGFRSVRIPITFNDHFISDAPDYKVDPAWLSRINYVVDAALSTGLFVVVNVHHDSWNWADMAGPKPDIDARKAKFEKLWQQYAALLKDKNERLLFESINEPTGSTQADADIVNDLNQRFVNIVKSSGGNNAKRVVSLPGLNDNAQYLTQWFKPPTGYPADKCAATETAIDYSPWDFVMNQWGKTWWGSDADKALIESELAAVRGNFSVPILLGEYSTSAPGFAIEKASAWAWFDVVTRTAVKYSIVPQWWDNGGEYFDRPTGKWHDVTTKNIVMAIVAGKINSYPYSGNGTVWLKSGVSAIPPVYLQYNGNTLKGIYTSSGTKLASGKDYTVVSSPLPGFALTSSYINSLGASSKLGELGRVVVKLSSGADLEIDIRRYTRPTVPNGTINVPANGDYFINHNPNGAKLATVKALGPNGEYLKDDWTQWLGPLQAGRINWNGDYSLTDDEKQLVIRGSLLSTIKSFGKPVTYQSGNGTVWLKSGVSAIPPVYLQYNGNTLKGIYTSSGTKLASGKDYTVVSSPLPGFVLTSSYINSLGASSKLGELGRVVVKLSSGADLEIDIRRYTRPTVPNGTINVPANGDYFINHNPNGAKLATVKAVGPNGEYLKDD	190	160	157	Cellulase (glycosyl hydrolase family 5)(Pfam);(Trans)glycosidases(SUPERFAMILY);Immunoglobulins(Gene3D);Glycosidases(Gene3D)	0.783		4yztA01	0.6216	TIM Barrel		d3ndyc_	0.6106	(Trans)glycosidases		4yztA	0.7973	CRYSTAL STRUCTURE OF A TRI-MODULAR GH5 (SUBFAMILY 4) ENDO-BETA-1- 4-GLUCANASE FROM BACILLUS LICHENIFORMIS COMPLEXED WITH CELLOTETRAOSE
2	Rhiso1_3937	212	IPLERRAQPKGIDVSGYQGNVDWEAQKSAGITFAYIKATEGTGYTNPYFSQQYSGSYNVGMIRGSYHFARPDISSGATQANYFLAHGGGWSADGKTLPGALDIEYNPYGATCYGLSAASMVSWIKDFSNTYQSKTGRYPTIYTTTDWWQTCTGNSAAFASTNALWVARYASTVGTIPAGWAYYTFWQYSSSPIDQDYWNGDAAGLARYAKGS	s	s	s	Glycosyl hydrolases family 25(Pfam);Glycosidases(Gene3D);(Trans)glycosidases(SUPERFAMILY)	0.924		2x8rA00	0.9523	TIM Barrel		d2x8ra_	0.9523	(Trans)glycosidases		2x8rA	0.9523	THE STRUCTURE OF A FAMILY GH25 LYSOZYME FROM ASPERGILLUSFUMIGATUS
2	Rhiso1_10574	262	AVMPLVGLGVYQNYDAKTSCLLAFKHGYRHIDSAQMYRNESAVGQAIKESGIVREEVFVTTKCASRSHGYDKTLTGVDESLSKFGFDYIDLFLIHDPLSGSTKRMETYRALLECRDKGKIKSVGVSNYGVKHLEEIKQAGLEAPTVNQIELHPWCQQKDIVEYCKKNDIVVQAYCPIVRGEKWGHPALVGLSKKHGRSEAQVLIRWSLQKGYVPLPKSTHEERIVENGDVFGFELSSEDMGILDGLDEGSQGAISWNPVNAA	s	s	s	Aldo/keto reductase family(Pfam);Aldo/keto reductase family(Pfam);NADP-dependent oxidoreductase domain superfamily(Gene3D);NAD(P)-linked oxidoreductase(SUPERFAMILY)	0.938		2wzmB00	0.9392	TIM Barrel		d2wzmb_	0.9392	NAD(P)-linked oxidoreductase		2wzmB	0.9392	CRYSTAL STRUCTURE OF A MYCOBACTERIUM ALDO-KETO REDUCTASE INITS APO AND LIGANDED FORM
2	Rhiso1_10666	264	KILYAGINESGGEFGTWSNDAIPTTGLPGRFGVDYAFINKSTVDIFIEKDKINTFRVAFLLERICPLSYGLGAKFNETYFGYFKEAIDYITLTKGAYAILDPHNYMRYNNPSQQPMTGSIIGDTSDVTAATTAQFQAFWNQLAKRFQSNEKVIFGIMNEPHDMPTSLVLSNNQAAINGIRAAGAKQLILAPGNDWTGGHSWTGHVNASSEYMYKLNDPLKNLAIEVHEYLDVDYSGTHAECTQPGPSNLAALTAWLKKYGLKSV	s	s	s	Cellulase (glycosyl hydrolase family 5)(Pfam);(Trans)glycosidases(SUPERFAMILY);Glycosidases(Gene3D)	0.942		4w7uA00	0.7952	TIM Barrel		d4w7ua1	0.7946	(Trans)glycosidases		4w7uA	0.7952	CRYSTAL STRUCTURE OF XACCEL5A IN THE NATIVE FORM
2	Rhiso1_11440	298	DFIPVSVNWFPNRRCNYECSFCFHTSKNTFILPLDQAKEGLRALTDAGMRKLNISGGEPFLNPTYIGEIFRFCKEELRIESTSVVNNGSKVTEKWLDQYGQYLDIMAISCDTFNVETDLKHGRAEKGKATHIGRVFEVVQWCKERGIKVKLNSVITKHNFEEDMNESIRELAPFRWKVFQVLLLEGENNGVDNGALRDARSLVITKGQFQSFLDRHKEQKCLVPEDNDAMKNSYLNLDEEMRFLNCSLGGKTPGRSILEVGVPQALQDAGFDNKAFIERGGIFDWTREKVVPPPSIEW	s	s	s	Radical SAM enzymes(SUPERFAMILY);4Fe-4S single cluster domain(Pfam);Aldolase class I(Gene3D);Radical SAM superfamily(Pfam)	0.894		2fb2B00	0.6871	TIM Barrel		d2fb2b_	0.6871	Radical SAM enzymes		6q2pB	0.9581	CRYSTAL STRUCTURE OF MOUSE VIPERIN BOUND TO CYTIDINE TRIPHOSPHATE ANDS-ADENOSYLHOMOCYSTEINE
2	Rhiso1_725	351	LPTAWPVFSRASKAYDIQAHRGSRGATVESTLPAFAWGLIYGATTLEFDNGLTKDGHVLVWHDESIDGAKCKDTKPVTKDDPLFPYVGKYVANLTLAQIKTLDCGSERLDGFPLQALYPGTKLSTLPELFDFLDCADPGHEVELNIESKVDGQFPNLTRSPEDFANAQYKLFKSSKYYSKITYQSFDWRTLILMKKLDPKITRAALVDSTTVYGADNSTSTWLAGLRPDSFSGATLGVQIAQAAKSIDSNILSPAATDGSSGSLDPNIPGYKSFTTEDMVKEAHKSGMLVKPWTVNRLNIAEQIYGWGVDGIITDYPEVVRRWALLKGVSVSKTYDQTKVLKCLKKHIQTV	s	s	s	Phosphatidylinositol (PI) phosphodiesterase(Gene3D);PLC-like phosphodiesterases(SUPERFAMILY);Glycerophosphoryl diester phosphodiesterase family(Pfam)	0.921		3l12A00	0.7767	TIM Barrel		d3l12a_	0.7767	PLC-like phosphodiesterases		3l12A	0.7767	CRYSTAL STRUCTURE OF PUTATIVE GLYCEROPHOSPHORYL DIESTERPHOSPHODIESTERASE (YP_165505.1) FROM SILICIBACTER POMEROYI DSS-3 AT1.60 A RESOLUTION
2	Rhiso1_1169	368	LAHEPRAHVARGHDAIAKRKRNPVKRAKRCRPQSSTLVSASPTSTPAPVSASAPASAPPAITTSYSASAEPTPEPTSEAPEPATSQSVEPTTSKPASSTSQSAAPAPISTSVSIGGGSGGGNTGFDPNKKLLLAWTSGPTNLDKFQYGTRVGGMYTWSPYCPDNAAQLGIPCFRMLWGSKQKSSFTQLTKAGPGSVIMGFNEPNQGDQSNMSAQDGAGLWKESIQPLKNQGATLISPATTSAPSGKTWMQDMIKACGGDCGFDYVAIHWYGTKIDEFKAYVDDWCSTFGKPLVISEYACQDFSGGKQCTKQETETFHYTMASWFDQHQCVALYSPFGFMMDMGNVNPDNQLMGPDGGPNALGNWYLYH	s	s	s	Glycosyl hydrolase catalytic core(Pfam);Glycosidases(Gene3D);(Trans)glycosidases(SUPERFAMILY)	0.69		6ed1D03	0.5968	TIM Barrel		d1wkya2	0.5748	(Trans)glycosidases		6ubaJ	0.7065	CRYSTAL STRUCTURE OF A GH128 (SUBGROUP VI) EXO-BETA-1-3-GLUCANASE FROMAUREOBASIDIUM NAMIBIAE (ANGH128_VI) IN COMPLEX WITH LAMINARITRIOSE
2	Rhiso1_6555	498	LPLPYKTPQVGREKFVVAHHMVGNTFPYTYDTWLADVNLAHANGIDAFALNVGTDPWQKDRVKDAFDAARDSGTGFKMFMSFDMAVNPCAGPSDAEALREYITTYASHPAQFRYNGKIFASTFAGEICTFGAATTEQGWKEQFTDQLTGENAALFVPSFFMDPARFKSFSAMDGAFNWNGGWPTQLSASKLSQTISFLNSGPVDASKAPIPVPPTLSPIAGVVSALSSLSLKQRDDSLAPVVESKLAAALAGAINLDSDTSIAANLGTSGDSGAGTVYMACVSPWFYTHYGPDSFNKNWIYRSDDWLYNTRWDQLVRSRDTIDIVQIVSWNDYGESHYIGPIEGAQPNSNAWVDGFDHQAWLQMTSYYATAFKTGQYPTIEKDQIFLTARPHPAQADATDDPVGKPTDFELTEDALWAVVFATAPAKITLSADPTKPEEFDVPTGVSKLRIPLVPGQGIAATMVREGATLVDMKPDFYFDPNPTTYNYNAATFTGTAE	s	s	s	Glycosidases(Gene3D);Glycosyl hydrolase family 71(Pfam)	0.899		5e9aA01	0.522	TIM Barrel		d2j75a_	0.4914	(Trans)glycosidases		6fcgE	0.5426	CRYSTAL STRUCTURE OF AN ENDO-LAMINARINASE FROM FORMOSA HEL1_33_131
2	Rhiso1_13861	512	QSNTDLSQQYVPSPGSPGFYRGNSSAGVTFDQHSLLLDGKRIMVFSGEFHPWRLPSTPLWRDVLEKMKAAGFNAVSVYFHWGLSEAKRGNLDFTGYRSVTRFLDVAQDVGILVILRPGPYINAETAGGGYPGWLSNVPDTARSNGSDFTNAWRPYIRAVSGYTAPYQYPDGPVILVQSENEYSMDSPGDKTTYGHTDHMKWVIEEMRANGITRVPITHNDRKPDGQFASGPAKVDLYAWDAYPLGFDCSNPDVWKEVDTSLDASHQKRNPAEPLYLAEYQGGAFDPWSGPGYGACYQLINEQFVNVFYKNNYAAGVYLQSLYMTYGGTNWGNLATPTVYTSYDYAAPISEDRSLTAKYSEIKLQALFLHATPHYHLAGRISTDAIHASLNYIWTTHLATLEGQNLYIIRQTSTTRTGRAEFDLRVNTTAGEVTLHNVTLNGRESKIIVSEYPFGSSLLAYTSAEVATWTTIDGQDHILLYTSNQTTITGLYTSSTLNPTISGSSSITASIIF	s	s	s	Beta-galactosidase, domain 2 superfamily(Gene3D);Beta-galactosidase, domain 2(Pfam);(Trans)glycosidases(SUPERFAMILY);Glycosidases(Gene3D);Glycosyl hydrolase domain(SUPERFAMILY);Glycosyl hydrolases family 35(Pfam)	0.94		3og2A01	0.7855	TIM Barrel		d3og2a1	0.7841	(Trans)glycosidases		5msyC	0.6615	GLYCOSIDE HYDROLASE BT_1012
3	Rhiso1_8029	361	KDTHSAHLPPSLPSDPLIGHMRILMKLGSDIISFNVLGHTTIVLNSRKIAEYLLSKRSYIYSDRPGAGNTMVLSDRLVGWGNNTVMQPYGERWRVQRQMTQEFFHKRMNENLWPIITKNSRLALQRLLDDPERFESHFRRMTGSSIIKAVYGYESTESNDPLLETVSSALQGFSQALLASNFYVNFIPWMQYIPAWFPGAQWKREALKWRWQTEQMLNVPYDWTREEMASGTAPPSMLSQLLARYTEEPSEEERDIVRWATGALFAGKPCTLAYYYLNPFRFFLYFFVQNEAGTDTTLAISLVIVLAMAMHPELQAKAQTEVDSVLHDKRLPDMDDRPSMPYVHAIVKEVLRWRSVAPLGA	4	1	1	Cytochrome P450(SUPERFAMILY);Cytochrome P450(Pfam);Cytochrome P450(Pfam);Cytochrome P450(Gene3D)	0.805		4mgjA00	0.6741	Cytochrome p450		d5x23a_	0.6848	Cytochrome P450		6vbyA	0.6936	CINNAMATE 4-HYDROXYLASE (C4H1) FROM SORGHUM BICOLOR
3	Rhiso1_6740	370	RKHPLPPGPKPDPLIGHLRALPTSNEHLVYTRWGKEFKSDVVSISVLGQSIIVLNSTKAVNELLEKRSNIYSSRAQLPMISDPDLIDWSRITGLLPYGERWRAQRRLTHLSLHKKASQSFWPLVVKHARLALVRIADNPDDFVREIRRMSGSTLLSAVYGYEVTSAHDPLVRVVEKALDHLNEAAVPGNFFVNVMPWIRYIPDWVPGTGWKNTVKEWRKEREKMVDTPFDYTKQQIAEGTAPHSVLKSLLAELNSKIDLGRGYEEQEDRIKWVTGTLFGAGSDTSAATALVFILAMVLNRSAFLKAQAEVDSVIGHERLPEMSDRGSLNYVECVMKEVLRWQPVVPLAIPHAVIEDDEYRGWGIPKGSTV	4	1	1	Cytochrome P450(Gene3D);Cytochrome P450(Pfam);Cytochrome P450(SUPERFAMILY)	0.886		3tbgA00	0.7622	Cytochrome p450		d5x23a_	0.752	Cytochrome P450		3tbgA	0.7622	HUMAN CYTOCHROME P450 2D6 WITH TWO THIORIDAZINES BOUND IN ACTIVE SITE
3	Rhiso1_13731	381	VQLWSQRRQTGPPLPTSPKPYPFIGNLLSVPQNNEHIGFIEIGKQLDADMFSLKIFGTVIVVLNSHTDAVNLFEKRGGIYSDRAVPPMISEPSLFYWPEFIGALGYNDRWKKNRRLIHPWLQKKAAESFHGSQQEQARLLLKRLLISEGNVDSEWLYGEFFLTLAGTLMHSIYGYKLESMDDPFVIEARKAVDRIAQAAMPTNFLVNLFPSLVYVPGWFPGAGWKRTAREWREQHRKVVRESFDWTKTRIASGNYEPCLVASLLAHTEQLGFKPEEADDYVSQIAMTLFGGGTETTANVFIVFVLAMIFNPEVQEKAQEEIDKVIPRGKLPDMEDRDSLPYTNRLIKEVFRWLPVVPTGIPHACFQDDVYQGFSIPKGAMV	4	1	1	Cytochrome P450(Gene3D);Cytochrome P450(SUPERFAMILY);Cytochrome P450(Pfam)	0.856		3tbgA00	0.7552	Cytochrome p450		d1n6ba1	0.7427	Cytochrome P450		6vbyA	0.7631	CINNAMATE 4-HYDROXYLASE (C4H1) FROM SORGHUM BICOLOR
3	Rhiso1_13450	381	VQLWSQRRQTGPPLPTSPKPYPFIGNLLSVPQNNEHIGFIEIGKQLDTDMFSLKILGTVIVVLNSHNDAINLFEKRGGIYSDRAVPPMISEPSLFYWPEFIGALGYNDRWKKNRRLIHPWLQKKAAESFHGSQQEQARLLLKRLLISEGNVDSEWLYGEFFLTLAGTLMHSIYGYKLESMDDPFVIEARKAVDRIAQAAMPTNFLVNLFPSLVYVPGWFPGAGWKRTAREWREQHRKVVRESFDWTKTRIASGNYEPCLVASLLAHTEQLGFKPEEADDYVSQIAMTLFGGGTETTANVFIVFVLAMIFNPEVQEKAQEEIDKVIPRGKLPDMEDRDSLPYTNRLIKEVFRWLPVVPTGIPHACFQDDVYQGFSIPKGAMV	4	1	1	Cytochrome P450(Pfam);Cytochrome P450(Gene3D);Cytochrome P450(SUPERFAMILY)	0.852		3tbgA00	0.7522	Cytochrome p450		d1n6ba1	0.7438	Cytochrome P450		6vbyA	0.7653	CINNAMATE 4-HYDROXYLASE (C4H1) FROM SORGHUM BICOLOR
3	Rhiso1_3933	462	SQQLPPGPSGHFLYGNLREFKSPQRWKLFTMWRELYGDLVHIRVLRRSVVIVNDLQSALGILTKQSAATAGRPRFVMACELMGFDTATATSQPNEFHRKMRRYMVPALHPRNFSERHPIIADERDVLLRKLEFTPWDFSQHLRRAVASVVLRFAYSHTVAEDHDSLVELINRSLESVSLALSGTYLVEFLPILRYIPEWFPGARFKTQAREWASIRHESIEAPFLAIRNKMERGIFEPSFLQRLLEKRSPSEGWNTEGIQAMKYAAGSLYSAGSDTTVSALNTFVLTMLLFPEKQRKAQQELDTVLGPSRMPGFHDRDSLPYVGALVMEVLRWHPVLPLAIAHVATEDITHEGYKIPRGTTIMPNIWSMSRDANMYPNPDEFLPERFLPTSQGVLHNQPAVDPNEFVFGFGRRVCPGRTLATESLWLFAASILANFDILPWVDETTGLPILPQGTYGDGTIS	4	1	1	Cytochrome P450(Pfam);Cytochrome P450(Gene3D);Cytochrome P450(SUPERFAMILY)	0.913		3tdaC00	0.8685	Cytochrome p450		d3dl9a2	0.8623	Cytochrome P450		3tdaC	0.8685	COMPETITIVE REPLACEMENT OF THIORIDAZINE BY PRINOMASTAT IN CRYSTALS OFCYTOCHROME P450 2D6
3	Rhiso1_6978	463	LALVPWGLYILIRRYQRLKLPLPPGPKSDPLIGHLRVLPASDEHRAYARWGKELNSEIISISIPGQTIVVLNSTKAANELLDKRSAIYSDRPTVPMISYPELVDWSNNTALMRYGERWRSQRRMTNQVLNKGASTPRWPLITEQCRLALQRISKAPEKFSQEIRRMMGSTLLSTVYGYEVTSANDPLVELVETGVDHLSDAAIVGNFYVNIMPWLRHIPDWFPGTKWKQAVVSWRKERDEMVNLPFNWTKSQISSGTAAHSMVQSLLAGMDDGLDLKQCDAETDEKIKWAAVAIFAGGTDTTSASILSFVLAMTLNQHVAAKAQAEIDQVIGKKRLPDMSDRESLPYIECVLREILRWQPAAPIGFPHACMEDDEYQGYFIPKGAIVLCPGIHMAEATLFITIATFLALFDIRPVKDEQGNDIIPEVKMKSNTVVSYPADFKCSITPRSERAMEILKFSVPEI	4	1	1	Cytochrome P450(Pfam);Cytochrome P450(SUPERFAMILY);Cytochrome P450(Gene3D);Cytochrome P450(Gene3D)	0.868		3tbgA00	0.8018	Cytochrome p450		d3dl9a2	0.7959	Cytochrome P450		6vbyA	0.8087	CINNAMATE 4-HYDROXYLASE (C4H1) FROM SORGHUM BICOLOR
3	Rhiso1_11615	468	SKVPLPPGPRGNLIFGSALELRTSKAFWINFAKWTDQFGPIVSVRMMFQRMIIVDDPKIITSLFEKKASQYSDRYVSQLALLIGWETDIIFIEYGPLLKHYRTLLQRALNNRVVVDYLPLQEHETKRLLRRLYDTPENFMQHIHLMAGSVAIRMVYGYKVDSPDDRLVQAAEEVMAIFSDIMAPGRWMVEIFPLLRYVPKWFPGAVFHKAIASWKPVLQATEDETFEFVKSQMAKGTAEPSFTSKLLHTESGEGISKEEEIPIKSVAASLYGAASDTTVSAVKSFFLAMTLYPDVQSKAQSEIASYLQTQPHKHFITMDDKRHLPYTSALVREILRWHPVLTLVGHRSSGEDDENVVVDGKTYRIPARTAVIANVWKVMHNPEVYPDPERFVPERFMGNSPPPFPENYAFGFGRRICPGVHVAQQSMWLSISNILANFTITKAKDENGAEIVPEENYTNDIITFVDSD	4	1	1	Cytochrome P450(Gene3D);Cytochrome P450(SUPERFAMILY);Cytochrome P450(Pfam)	0.913		3tdaC00	0.8656	Cytochrome p450		d4y8wb1	0.8553	Cytochrome P450		6vbyA	0.8678	CINNAMATE 4-HYDROXYLASE (C4H1) FROM SORGHUM BICOLOR
3	Rhiso1_9604	480	QPLPPSPQSYPLVGHLFSIPTNNEHLGFIELGNQLKTSILSLSFLGQTTIVLNSVEDASSLLKNRSAIYSDRPYPPMLADPSLMDSGKIIDFLGYNDRLKKSRRLIHPWLTKKACETFHESKMRDARLLLQRLMQLNHTSSEVIYSEVFTALSGTLLHSIYGYHISGRDDPLLGQAIQFTYNLCEAAMPGNFLVNILPILRYVPSWFPGAGWKRVAREWREQKNKTIQDFFNKTKEQMLSGNYEPSIITSSFAEAKALGLSPEEIDDYLRYIGMTLFIGGTDTTAHAILVFFLAMVHFPEAQQKAQAEIDDIIGDSRLPEIEDMDRLPYTNCLIQEVLRWGPIAPIGVSHAVSKDDFYKGFLIPKGATVIGNVWAMSRDKRFYKNPEEFNPDRFLDPSVPPCPTFGFGRRECPGIHYAESSLFSIISSVLAAFTIKQPGNGKLGVPRLVSTSSLVFHPAKFEMILEPRSTKHVQLVCAET	4	1	1	Cytochrome P450(Pfam);Cytochrome P450(SUPERFAMILY);Cytochrome P450(Gene3D)	0.921		3tdaC00	0.8741	Cytochrome p450		d1n6ba1	0.8628	Cytochrome P450		6vbyA	0.8836	CINNAMATE 4-HYDROXYLASE (C4H1) FROM SORGHUM BICOLOR
3	Rhiso1_6430	486	FTIYLRPKRSKLPCPPSPKADFLIGHARVIPLEREWETFADWSKQLNSDIVHAEVLGQHIVVLNSIEASVDLLDKRSTNYSDRPDMTMLNDEGLMGWGQNTVTRRYDDGWRRARRLMHQRFSKTAAEELWPTQEQEAHDFLKKLLSDDTRFMRTFREAAASSVMLATYGYKPLPKDDPFVTRSETMVEALARAGLPTNYLVNVFPVLRHVPSWFPFAGFKRECVKWRALRDQVVDEPMKWVKEQLAKGTAIPSFSSLLLQQYGDNPVEYNTIKWAAGTMFAAGADTTICAMATFFLAMQLHPEVQRKAQVELDSVVGSGRLPNMQDMKDLPYIRCIVKEVLRWIPPVPLGIPHASVSEDIYRGYRIPAGSIVMGNTWAISRNPIVYPEPEKFNPDRFLDGTAPDAPVFGFGRRICPGQYFAEASLLLAISHVLLTLNVGMALDTDGKEIVPPVETTGDSLLCIPKEFGIRLTPRSKAALELINTST	4	1	1	Cytochrome P450(Pfam);Cytochrome P450(Gene3D);Cytochrome P450(SUPERFAMILY)	0.915		3tdaA00	0.8693	Cytochrome p450		d4y8wa1	0.8516	Cytochrome P450		3tdaA	0.8693	COMPETITIVE REPLACEMENT OF THIORIDAZINE BY PRINOMASTAT IN CRYSTALS OFCYTOCHROME P450 2D6
3	Rhiso1_8338	487	SSLLPPSPPKHWFWGNKDIVSQPHRFVALGIKYKDSLGDIIATTTPFDTFITVNTIELATELLEKHASVSSNRPSNVMIQDLLGWSEGVSFHQHDEWHKKQRRILASALHPTAARSYESQHLDSTVELLRRISRDPGSFQKHVSDIVGDFILRLAYGYTPGQNDTILATVHRAFSYLAKASAGYFLVNDFPILRYVPAWFPGGSFQTFAKEGREFRVTYANTSFDMVFEQVRNGGAETPSYLSQLLESKGGANITDIDMELTKWTAASLFTGGSTTTVGMVWSFVLMLSLHPEAAKLAQAEIDAVVGRERVPDLKDRESMPYMEAVLQEVMRLCPVVPLGLPHTTTEDIQLGGYRIPKNATINPNIWAMLRDPKHFASPHTFDPSRFLKPVPDPDPRKYIFGFGRRVCPGQHVASNAMWVMCAGILAAFNLEPGSELLTKVGRLGGPGSQQMYKLFQPHLVYDPLPFPCALVPRDQAAIELLANSAH	4	1	1	Cytochrome P450(Pfam);Cytochrome P450(SUPERFAMILY);Cytochrome P450(Gene3D)	0.929		2ojdB00	0.8597	Cytochrome p450		d2ojdb1	0.8568	Cytochrome P450		4wnwA	0.8597	HUMAN CYTOCHROME P450 2D6 THIORIDAZINE COMPLEX
3	Rhiso1_8138	489	RQLPLPPGPPGHWIWGNVTEMNVPHRPVKAATEWKDQYGDIICLRTVSNTTIIINSEGLVTELLEKRAAETSDRPRNVFVRELMGWNTSTVLHRHNNRHRQLRKTMALVLQQSQARTYSTLHSNNLLQFLRALVKTPDNYMNHIDDSASRFIMNLAYGHEIIEDDPLVAAVRAGQIYMEDGLATHRWVNSLPFLRYYPAWAPGGEFQKVAQEGLRRRLEYANVPFNTVMDGIRKNEAVQPSFTSRLLEQKGGANASEEDVDLIKWSAASLFGGGTATTVSILATLIFCLVLHPDITKKAQEEIDRVVGPNRLPAVHDRGSLPYVEAVLQEVMRYYPVVPLCIPHSTEQDIEFHGYRIPKGSSIEPNLWAILHDPDIYSSPHVFQPERYLQDPPAPDPRKYIFGFGRRVCPGIHIAYDSTFINCAGLISVFDFGASDELLASVDAVGGRESPDMWKLFNSSKIVRPKPFKCSIQLRNDAAKRLLETSVTY	4	1	1	Cytochrome P450(Gene3D);Cytochrome P450(SUPERFAMILY);Cytochrome P450(Pfam)	0.93		2ojdB00	0.8568	Cytochrome p450		d3dl9a2	0.8538	Cytochrome P450		3dl9B	0.8567	CRYSTAL STRUCTURE OF CYP2R1 IN COMPLEX WITH 1-ALPHA-HYDROXY-VITAMIN D2
3	Rhiso1_4965	490	PRVRHPPSPLSLPLVGNLFSIPSGHEHAVFAKLGEQLQSDMVYLNVLGHKVIILNSAEDATELLEKRAALYSDRTQIPMVVDPALMDWSQLVTIVGYNDLWRHYRRIMNDWLSARAVAQFHTIQEHEARLLLRRLLNTTNHTEPFRYVKDAFFFTMASIMFQLAYGYKPKDSQDPFVEQAAMVVRNIASAAMQTNYLVNVFPAMVYIPDWFPGAGWKRTGREYGVQQHKAKTEPYNWLKAQVASGTHQPSLLSPLLQDHKLLSGLNAIQRDERLKEVGFVVYAAGTDSSAHFLVALVSALVMNPNIQAKAQEELDTVLGQAVLPSILDRERLPYIRNLIDEVLRLYPIFPLAVPHVCFQEDTYRGYNIEKGTTIIGNVWAIGRDPRYYRSPEVFDPDRYLDSDVPRPPVFGWGRRKCPGVHFAEASAFITTASLLAMFSFSKKKDSNGQEIVPQVELERNSFMFELKPFDFELKPRSDVHHQLILEIIDD	4	1	1	Cytochrome P450(Gene3D);Cytochrome P450(Pfam);Cytochrome P450(SUPERFAMILY)	0.932		3tdaC00	0.8719	Cytochrome p450		d1n6ba1	0.8566	Cytochrome P450		6vbyA	0.8761	CINNAMATE 4-HYDROXYLASE (C4H1) FROM SORGHUM BICOLOR
3	Rhiso1_6747	490	WIKSTRPKATLPPSPKSYPFLGNIPVMPTKDEHIVYRDWSRELKSDAIRIQIPGTNLIILNSAHAALALLEKSSSNLLSRPKIPVIDTDLFDLTRLLALLRYGERWKHSRQLMHLSFRKSAVPMHFEAQTKHARIAATRILERPDDYVRILSRMLGSQILSCVYGYEAISIDDEILQLAENASVHLGKTLMPFNFLVNIMPWLKRIPSWFPGTGWKKTTREWSQEFVRTITLPYEYTIAQMTTGTAKNSALSEILQSFSNQGESITEEQKDLAIWTAGSVFTAAVDSLHATLQVIILLMTVYQHVQIKAQKEIDGVTNGKRLPEISDLQDMPYTRSVILEALRWLPVTPLGLPRICEDDVQYNGYTIPKGALVFGNIWAINRDPEKYHDAETFLPERFMDPNTPEPATFGFGRRICPGMHFAQSSLFINVATILSIFRIRPVQDEQGKDIVPEIGLEMGVLAMNPIPFECTITPRSEEHRHLLTDGIYAD	4	1	1	Cytochrome P450(Gene3D);Cytochrome P450(Pfam);Cytochrome P450(SUPERFAMILY)	0.914		3tbgA00	0.8629	Cytochrome p450		d3qz1a_	0.8476	Cytochrome P450		6vbyA	0.8659	CINNAMATE 4-HYDROXYLASE (C4H1) FROM SORGHUM BICOLOR
3	Rhiso1_11217	490	IAATFKRQRRLPLPPGPPEKSWMAGNAEDIPTLFSWIKFTEWAKEYGDVVHVRVHGNHLIVLSSYDAFMDLFETRGQIYSDRPVRTMPFLMGWRDIVSFRDNDHRFKAFRRHINVGFSKKAAANYHASQTKEVHIFLQRLLRQSSDLNLELNRFAASFIMKVTYGYSITGDKDPYILASDQAFRSLLPALTQSYLVDSYPFIQYLPSWLPGMGFKKMAEEARKFPTRMVTEPFEWTKLQMRQGKAGPSLVRRLLESENEEIDEEAIMWTAGSMYASGAHTTVTAMNNFIAAMMLHPDVARKAREEIDRVIGTERLPTISDREDLPYLECVLLETLRWQPPASMEVPHRVRQEDEYRGYRIPANSTIKYNTYAITRDERMFPDAESFIPERFDESTPGPKPLVPRDFLFGVGRRVCPGKFVVDTSLFLLMANIIATLDINKPRDKHGNEFEPEIKRTGYPINQVLPFKCSIVPRSEQAVKLINSIVMFGEE	4	1	1	Cytochrome P450(Gene3D);Cytochrome P450(Pfam);Cytochrome P450(SUPERFAMILY)	0.918		3tdaA00	0.8614	Cytochrome p450		d2ojdb1	0.8497	Cytochrome P450		3tdaA	0.8614	COMPETITIVE REPLACEMENT OF THIORIDAZINE BY PRINOMASTAT IN CRYSTALS OFCYTOCHROME P450 2D6
3	Rhiso1_3657	496	EPTGALPPGPNPLPLLGNVHQLPSKEDWLTFSAWSKQYGDMFYLSIFGKPLIVVDSMKIASDLLEKRSAKYSERPTFQMAGETMGWSLSVVLSQYGDRLKRYRKLLQTVLGPSSAPNFRQLQLQEARQFALRMIKTPEDLVQHIRHNAAAVIMKVAYGYEVSSTSDRYISIAERALGLFAAATVPGAHLVDVFTWMRHLPGVTSSKVAKEGKAALMEMVERPFKDVKKSLETSPSDSHHSFVSINLSARNDDDDHIQWAAASLYAGGADTTVSVVETFFLAMALYPDIQRKAQEEIDRVCIDAGDVNTRCLPTISDREALPFTWAIYQECLRWGVVTPCQYHVSRDEDAYTLDKDLNKEVRIPARTLVVVNAWSILHNPDTYPRPFEFDPTRYLGENKKAQPDPRNVAFGWGRRRCPGILLGDDYVFATICTTLATLTISNARSKAGVPIAVPRPDVEADMWRYTTGSISHPEPFDVTVVPRAGAVGILEAGLERR	4	1	1	Cytochrome P450(SUPERFAMILY);Cytochrome P450(Pfam);Cytochrome P450(Gene3D)	0.928		3tdaA00	0.8569	Cytochrome p450		d1n6ba1	0.8457	Cytochrome P450		3tdaA	0.8569	COMPETITIVE REPLACEMENT OF THIORIDAZINE BY PRINOMASTAT IN CRYSTALS OFCYTOCHROME P450 2D6
3	Rhiso1_4952	497	LVRRPKISHPPSPPSLPFFGNLFSIPNEHEHIAFLKLGQQLESDIVYLKIFGQKIIVLNSIEAASDLLDKRSAISSDRPVFPMVTDPDLMNWSKNASMIPPNDIWRLYRRIMNNWLSARSVSQFCTQQDQQTRLLLRELLRGTNHAQPFEYLKDIFFFAMGSSMLQLAYGYKPQSAKDGFFKEAQLAFHNIFLATTQTNFLVNTFPALSHLPDWFPGTSWKHTARQWRVQQEKAKTEPYEWLKTQVNSGVHRSSLLGSLLKGHKLLADLSTTERDERLKEVGIIMFGGGTDTSAKYLISLVLAMVLNPHVQANAQRELDAVIGRATLPNTSDKERLPYIRNLVDEVFRLYPVFPFAVPHAYSQNDTYRGYDIEEGTVLIGNLWAMGRDPRYYKDPEVFDPDRFLDPNVPRPSTFGWGRRKCPGIHFAQNSAFVATASLLSFFTFSKKRDSDLREIVPKVELERNSIALELKPFEFEFKARSNEHELVLLELSKNEEC	4	1	1	Cytochrome P450(Pfam);Cytochrome P450(Gene3D);Cytochrome P450(SUPERFAMILY)	0.927		3tdaC00	0.8587	Cytochrome p450		d1n6ba1	0.8448	Cytochrome P450		6vbyA	0.8622	CINNAMATE 4-HYDROXYLASE (C4H1) FROM SORGHUM BICOLOR
3	Rhiso1_12965	500	FWLRTIERRLHHPPSPKSIPLVGNLFSIPPGLDHLTYLKFGKQLKSDIVYMNMMGHPFLVINSAQAASDLLEKRSAIYSDRTCAPMVKDPMLLDWSGFAGMLSYSDLWRRQRRRMNNWLNIRAVRQFDALQEDVVRLLLGQLLEVSGSAEPFEELRHQFFFAMASASFRLAYGYRLKNDQDPFFLDAVQASHNLFDATMMGNFLVNAFPALAYVPDWLPGTGWKTTARKWREHKNHAVNTPYEWTKQQVASGDFEPSVLSALLKSDEINKGLSTAEQDNELKELAYILFVGGTDTSATALVNFVAAMVVNPEAQAKAQAELDSVLGYASRLPTVSDETQLPYIHNLILEVHRWQPVAPTGGPPHTCYQDDVYRGYDIQRGTIVLGNIWAMSRDEAVYESPERFNPDRFLDPTVPPAPTFGWGRRKCPGMHFAETSLFLAISSLLTTFNFSRKKNKDGNDVIPSIEGASNSLALPIKPFPFELHPRSEKHQLLIRNSTMNK	4	1	1	Cytochrome P450(Gene3D);Cytochrome P450(SUPERFAMILY);Cytochrome P450(Pfam)	0.926		3tbgA00	0.8644	Cytochrome p450		d1pq2b_	0.8452	Cytochrome P450		6vbyA	0.8668	CINNAMATE 4-HYDROXYLASE (C4H1) FROM SORGHUM BICOLOR
3	Rhiso1_5508	509	RYWYWPGSRRKDMPPGPAPFPILGNALQMKPLDIYAQFCELNEKYGPLASLKVGAGSIIVVGGDGSLVRHLLDKRGAIYSNRPLQMSTEIAGKGDALLFQQDSNKWRLARKQIVQHYASSVVKTEYVGLQEAESVQLLHEFLNDPERFMQHPMRFATSVVTCLNYGVRCEAYEDPAVRMIEEIMLRVCELLMPGSKPPVEDFPWLRFIPDFMTNWKARSRKIGGLMDKLYGDLADIAWARGISGLNQNTLSYKLRANEDSSGLSRHFQQYIAGLVLEGGSDIVAGVILTCILVLIKYTTVQERARKEIDALYDEDTLPSWADEQAMPFVRAVIKEVLRWRPPLPIAIPHRLEQDDYYEGYFHPKDSTVICNIWAIHSNSERFDDPKAFKPERFLDYKMSMAESIAQGDPFQRDHFAFGAGRRSCPGVQVAEQDVFIALSRLLWAFEFFAPLGAHVNVDQSAFTGETVRRPREFPLVIRPRSERRKATIEREMVYAKEHIFSQYGVYKPE	4	1	1	Cytochrome P450(Pfam);Cytochrome P450(Gene3D);Cytochrome P450(SUPERFAMILY)	0.936		3tdaA00	0.8582	Cytochrome p450		d3dl9a2	0.8497	Cytochrome P450		6vbyA	0.8717	CINNAMATE 4-HYDROXYLASE (C4H1) FROM SORGHUM BICOLOR
3	Rhiso1_7305	512	KREHSLPPGPPTVPILGNLNIFPKLEAHFKLTEWARQYGGIYSIKMGPGTAIVITDATVLKDLMDKRSQSTIDRPPNYVADRITGGMSMVMSRYTENWRILRRVAHEILTQSACTRHIAIQRAECSQLLHDFLVNPKGFYTHIRRNSASVILSVLFGKRTPRFETKEVTDFFEVQHMWEGILTPGSLPPIDFLPFLKWMPRPLARWKDTCDEIRRRQRNLYLGLLRETEERIASGYENGCFMEEALARRAEFGMSWELVGYLGGVMIEGGSDTVSSWLQSLVLALAAFPEAQKKAQDEIDKVVGADRLPTPDDFPELPYVQAIIKEVHRWRPAAPLAVPHATIDEISYRGYRIPAGSMVFANNWGMLHDPEVFERPEEFWPDRWLLNEFGTKPDVDNSDRRNNIGFGSGKRLCPGMHLANNSLMVNTMNMLWGFNYGPDIDEKTGEPIPVDTWDYAKGILTCPKPFMVTITPRSKQHAEVLEHEFQASVAAFVPYEHGLVDEDKEFLKAQRL	4	1	1	Cytochrome P450(Pfam);Cytochrome P450(SUPERFAMILY);Cytochrome P450(Gene3D)	0.941		3tdaC00	0.8502	Cytochrome p450		d3qz1a_	0.835	Cytochrome P450		6vbyA	0.8582	CINNAMATE 4-HYDROXYLASE (C4H1) FROM SORGHUM BICOLOR
3	Rhiso1_4949	518	LARQPKARHPPSPKSLPFVGNLFSVPPGHEHVAFAKIGEKLESDIVYLEILGQKILVLNSAKASSDLLDKRSALYSDRPSIPMLTDPSLMNWSRAVTITGYNDAWRSYRRILNNWLNRRTVTRFNALQGQQARLLLQRLLDATKHTQPFQDVHDELLFTIGSLMLQVAYGYEPQSPQDRFFKEAQLAFQRALLAGMQTSEDVLDLSDAMTNHGTQDFLVNVFPAMLRIPSWFPGTGWKRIANEWRVQQERSKSDPYEWVKTQVATGSDRTSLLGLLLQDHELLSELDPKERDERLKEVGVILFGGGTDTTSTFLLNFIAAMVLNPHAQARAQQELDTVLGQVKLPSISDRERLPYIRNLIDEVLRMYPIAPLAIPHMCFQDDVYRGYNIEKGTIVMGNVWAISRDPHHYENPEEFNPNRYLDTSVPRPPVFGWGRRKCPGIYFAEASVFINVASLLSVFTFFKKTNSSGEEIVPQIEIKHNAIIVEPKPFEFEFRPRSEEHRQLILGADVDKEQVPIG	4	1	1	Cytochrome P450(Pfam);Cytochrome P450(Gene3D);Cytochrome P450(SUPERFAMILY)	0.909		3tdaC00	0.8487	Cytochrome p450		d1n6ba1	0.8366	Cytochrome P450		6vbyA	0.8552	CINNAMATE 4-HYDROXYLASE (C4H1) FROM SORGHUM BICOLOR
3	Rhiso1_4768	528	WRIRRGRLPPGPPAHPIWGHVDLIKSPRLHLIAAEWVKSFGSLVALHFMGTNTVIINSAADAIELLDKRAATTSGRPREVMMGEVMGYDTSVALHQPDERFRKLRRVMASAMHATVVRSYQPIEVDNIKYMLCRMAGLSGSVLTSNDKVNATSVNQAMGAGHPASSAQPMSLVREAVTRFILNVAYGHEAKPHDPFIGLIHAAMTKIREGRYPIVEALPWLVHLPRWLPGTRFLQVGAEGRALREAYAGRPFEQVRTEMRTGTARHSFVSNLLATKGGPDGATAHDQDLIKWTASVIFAGGSDTTVAAINTFLLMMAANPDVQRIAQEEITSVLEAKDGLPQTATMVGDEKNLTDASTPVLARLPGFEDRHRLPYLEAVFKEVMRFNPSLSMGLPHTVTQEETYQGYTFPVGTIIRANLWAILHDPTLYSSPHTFEPKRHLGPHADPNPLRYVFGFGRRICPGMHLATDQPWLAMAGILSAFNVVGGKGLIEEYKSRPWDMFEFNGMTSQPKTLPFSLVLRQGAEDLL	4	1	1	Cytochrome P450(Pfam);Cytochrome P450(Gene3D);Cytochrome P450(SUPERFAMILY)	0.885		3tbgA00	0.8236	Cytochrome p450		d4y8wb1	0.8137	Cytochrome P450		6vbyA	0.8316	CINNAMATE 4-HYDROXYLASE (C4H1) FROM SORGHUM BICOLOR
3	Rhiso1_7148	366	VWVVDLCIRFRKEIANVGYVPGLRLLFGPSHILGNIIPRIPFISAGPGHGFQLKRSVFNRVGMDIYTGVGVFPITCAYFVSDLDALKQILASRGAFIKHADDYRLMTIFGKNLIASEGDEWRRQRRIVAPVFSEKNNRLVQASAKEFVDQMTYTWSREEPTRIEDIDNDVTMQITLCVISKAGFGQDIEWSNDGEVPEGHSLTFKQALFTVSQNLALIIIFPKWMFGLKKHWMHVNDAYNEMRLYFQEMISSRRADNTPGGQTKFEGQHDLFNQLILAHDDSNRLSEEELLGNVFLFLFAGHETTAHSLSFALGLLALYPDEQRKAFEQIQGLERERNDFGYEDLPKYTYTLAVLYETLRLYPIAC	26	1	1	Cytochrome P450(Pfam);Cytochrome P450(Gene3D);Cytochrome P450(SUPERFAMILY)	0.852		6m7xB00	0.6768	Cytochrome p450		d4kf2a_	0.6775	Cytochrome P450		6m7xB	0.6768	STRUCTURE OF HUMAN CYP11B1 IN COMPLEX WITH FADROZOLE
3	Rhiso1_13674	466	GPNHGFWLKRKIIDKFGTDIYSCIGVLPVTSCYIVSDLEALKQVLTSHGAFKKHEDDYPFLTIFGNNLVASEGDEWRRQRRIVAPVFSDKNNCLVQSSAKKLVDQMTNTWSCKEATHIQDVDADVTMQITLCVISKAGFGQDIEWGDNGEVPEGHKLTFKQSLFTVSQNFPILILVPKWAFGWNKHWAHVRDAYEEMRLYFQEMISSRRADNTPGSGVQVEEQHDLFNQLILAHDDSNSLSKEELLGNVFLFLFGGYETTAHSLCFALGLLATHPEEQRKVFEQIQELQKDYNDFSYEDLPKYTNTLAVFYETLRLYPIGPELPRCAGSNATLTYTPHHAKEPASLKIKDGTKVIINISGLHYNPAYWDDPNEFIPGRFLDPNWNRDAFLPFLRGPRACIGRRFAETTAVTVLVRLLSKYAVTVDESKFKFIEGESMRDRRERFFNVSTKVTLTPGRIPLVFTPRR	26	1	1	Cytochrome P450(Pfam);Cytochrome P450(SUPERFAMILY);Cytochrome P450(Gene3D)	0.917		3mdtB00	0.8588	Cytochrome p450		d4r21b_	0.839	Cytochrome P450		3mdtB	0.8588	VORICONAZOLE COMPLEX OF CYTOCHROME P450 46A1
3	Rhiso1_9804	479	GTNHGFWLKRKIIDKFGTDIYSCIGVLPVTSCYIVSDLEALKQVLTSCGAFKKHEDDYPFLTIFGNNLVASEGDEWRRQRRIVAPVFSDKNNRLVQSSAKKLVDQMTNTWSCKEATHIQDVDANITMQITLCVISKAGFGQYIEWGDDGEVPEGHKLTFKQSLFTVSQNFPILILVPKWAFGWNKHWAHVRDAYEEMRLYFQEMISSRLYGVPGGRGVLRSPRDPSLDSGVQVEEQHDLFNQLILAHDDSNSLSKEELLGNVFLFLFGGYETTAHSLCFALGLLATHPEEQRKVFEQIQELQKDHNDFSYEDLPKYTNTLAVFYETLRLYPIGPELPRCAGSNATLTYTPHHAKEPASLKIKDGTKVIINISGLHYNPAYWDDPNEFIPGRFLDPNWNRDAFLPFLGGPRACIGRRFAETTAVTVLVRLLSKYAVTVDESKFKFIEGESMRDRRERFFNVSTKVTLTPGRIPLVFTPRR	26	1	1	Cytochrome P450(Pfam);Cytochrome P450(Gene3D);Cytochrome P450(SUPERFAMILY)	0.901		3mdtB00	0.8416	Cytochrome p450		d1bvyb_	0.8312	Cytochrome P450		3mdtB	0.8416	VORICONAZOLE COMPLEX OF CYTOCHROME P450 46A1
3	Rhiso1_5866	507	WLLPKPIPGIPHNSITSIWGDIPSITKATKDGRKTFSDYIADAVAEHGSLLQILIGRHPIVVVSDRKEMERILIGGKCTDQSKRTNEIFATVVPTGQIALPANETWKRHRRLTGPSMSRRYLERMSIRIASGANDLVKLWSTKTQALGSAAFDAELDLQLATMDAIVNITMGSGLGCVEAAYNAFPSKIFQSDGVAHLPHFQPPPLHEALRAIMESIERASGSPFPMLSARLFTYTSPTWRKQYKLLSSFFSSAIIRSREREAILGNKGEGLATDADCVLDMIIQREAREGTEVFGKGEMLDELMTYVFAGQDTTASSLAWLVKFLPQDAEIQRRLHNEMCSVFGPGTNSLDFNLLDDHERVPILEAVVAETLRCAGVGSLTGRELTRDEIILDRVVPKGTQLMFTTALMSTQQSEWGPDAKQWRPSRWLTPEGAFNRSAGTNIPFGLGQRSCFGQRLAILQIKMFVASMSRAFFFKPVPHKVDVWSAVELVTRQPKVCYVSLEKWE	26	1	1	Cytochrome P450(Gene3D);Cytochrome P450(Pfam);Cytochrome P450(SUPERFAMILY)	0.923		4dufD00	0.8587	Cytochrome p450		d4dufd_	0.8587	Cytochrome P450		6l8hD	0.8603	CRYSTAL STRUCTURE OF CYP97C1
3	Rhiso1_13672	511	VWLIDLCIRLRKEIANVGRVPSLRLLFAPHKLPGFIVPPIPFISAGPNHGFWLKRKIIDKFGTDIYSCIGVLPVTSCYIVSDLEALKQVLTSRGAFKKHEDDYRFLTIFGNNLVASEGDEWRRQRRIVAPVFSDKNNRLVQSSAKKLVDQMTNTWSCEEPTHIQDVDGDVTMQITLCVISKAGFGQDIEWGDDGEVPEGHKLTFKQSLFTISQNFPILIIIPKWAFGWNKHWAHVRDAYEEMRLYFQEMISSRRADNTPGSGVQVEEQHDLFNQLLLAHDDSNSLSKEELLGNVFLFLFAGYETTAHSLCFALGLLATHPEEQRKVFEQIQELQKDHNDFNYEDLPKYTNTLAVFYETLRLYPIVPELPRRAGSNATLTYTPHHAKEPASLTIKDGTKVAINISGLHYNPAYWDDPNEFIPGRFLDPNWNRDAFLPFLGGPRACIGRRFAETTAVTVLVRLLSKYAVTVDESKFKFIEGELMRDRRERFFNVNTKATLNPGKVPLVFTPRR	26	1	1	Cytochrome P450(Pfam);Cytochrome P450(Gene3D);Cytochrome P450(SUPERFAMILY)	0.919		2x80B00	0.823	Cytochrome p450		d2x80b_	0.823	Cytochrome P450		6l8hA	0.8284	CRYSTAL STRUCTURE OF CYP97C1
3	Rhiso1_9474	522	LQMLYKGHKYGAHQYILFSEETKWKGILPRKTNIPGVIYGSSQTFRAKYNEFLRAGKDAYMQVAVNDSRPNIFIADPRVIKSITMQKQRYTKDLEKVEEVIGMYGHSLASVEGDDWKRHRKETQRAFNEKNIRMVWSETESVMNGLFEVWDKLDTNEIRIGDVPDMTEMLALLVISAAAFGRRMSWDPAADKAPEGRTMSFSNALRTVSSNLITRLLIPTWAKNLTEKTRTITTAFSEFGNYLSEMTAARRMGARIDGSELQNDPDAQGTSDSLFDLLLSASDEPSEKSGQKLSDSDVGGNAFLFLFAGHETTAHTLSFCLGLLALYPDVQQEVYEQIKQVLGSRDKLEYSDVNDINLVECVLWEGLRLYPVVTHAPKIAVEDSVVSVARNGPGATEDTREDFFIPKGANIWLSFTAVHYNPTHWSEPEKFRPKRFLEPYNKDAFLAFSIGPRSCLGRKFAETESIVALAMLLARYEVKIDEEKFSSIPGESHLEREARLLDPIQTITLVPARLPLVFKRRF	26	1	1	Cytochrome P450(Gene3D);Cytochrome P450(SUPERFAMILY);Cytochrome P450(Pfam)	0.887		2x80B00	0.8152	Cytochrome p450		d2x80b_	0.8152	Cytochrome P450		2x80B	0.8152	P450 BM3 F87A IN COMPLEX WITH DMSO
3	Rhiso1_1047	523	LQMLRVGRKYGAHQYIVVSEETLLLRLALPGGTNIPGLIYAGDRAFQAKYSDFSRAGKDAYMQVAMTKLRPNVYIADPQAIKTIAMQRQRYIKDVEYLDQFIGNYGQSLAMVEGEIWKRQRKETQRAFNEKNIRLVWSETEDIMQRLFKIWDSSDNKEVRIDNVPDMTEMLALLVISMAGFGRRISWDPTDDKVPEGRQMSFSNALRTVSKNLIFRALIPAWAKNLTKTTRNVTTAFSEFGEYLISMINLGRKNSKAASDGPKDEPQAEIVRDSLFSILLSANDENAEDEKRGLDDKEVAGNIFLFLFAGHETTAHTLAFCLGLLALHSEVQKEVHAQIEQFMKSHGKLEYSKLNELNLVECVFWEGLRMYPVVTQVNKVATEDSVITVARNGLGADENSREDFFIPKGANIWLSFAAVHYNPTYWPEPEKFLPKRFLEPYNKDAFLAFSTGSRSCIGRRFAEIEGIVALAMLIERYEIKVDEEKFPVIPGESILEREARLLNPMQEATIAPMRVPLIFKRRY	26	1	1	Cytochrome P450(Pfam);Cytochrome P450(SUPERFAMILY);Cytochrome P450(Gene3D)	0.876		4fiaA00	0.8083	Cytochrome p450		d2x80b_	0.8082	Cytochrome P450		6l8hA	0.8111	CRYSTAL STRUCTURE OF CYP97C1
3	Rhiso1_11970	530	KVIYPNSAPKLLETFLGLPKVVQIAACWVTFIVSRNVIREYQRRADRKRLGPDVVEVPRVKLSWPWNLDFIPLVIRSRESGPVFKEKMDSVLGKGVFNADGDMWKFHRGISRPYFSRDRISHFDNFARHSDLAISKILSRLSEPALPGLPVAVDFQDVVARFTLDSGTEFLFGRDVCSLAAPLPYPQEKPKDDSASFAAAFGRAQDLLSDRFSLGHLWPWMELFWNRTEEEMKVIHAYVTPILKRKLDEKRVLRFDNKTKAAAEDSDVKGLEEAEDTLLDHLVQLTDDISVIKDELVNILVAARDTTASTLTFAVYLLAENPKIMAKLREEILSRLGTSNYPTPEDFKEMKYLRAVLNETLRLFPAVPMNERTAVRSTVLHSGGKKYYVPAGANMPYSVLHMHRRKDLWGPDAEDFDPERWLDERLKKYVTPNPFIFLPFNAGPRICLGQQFAYNEASYFLARLLQRVESVELAPEAHPDGTLPPAEWKNGEGRKVYEKVWPKSHLTIYCNGGLWVRMKEASSNKEEVLG	40	1	1	Cytochrome P450(Pfam);Cytochrome P450(Gene3D);Cytochrome P450(SUPERFAMILY)	0.85		2q9gA00	0.7611	Cytochrome p450		d1bvya_	0.754	Cytochrome P450		6j95A	0.7749	CRYSTAL STRUCTURE OF CYP97A3 IN COMPLEX WITH RETINAL
3	Rhiso1_10923	547	LATVGVEHSQILQANISRPALAASLWLLHKLTNRAIKSYRRNQERRQLGPDVIEVPSVEFKLPWNIDFIPFANEARERGYVNDAMAPFLDSVGNIFNLTLFGEDFIFTNEPEHVKAMLSTDFGNFVKGHSNHEKMFSLLGEGVFNVDGDMWKFHRSMTRHYFSRERITHFELFARHSDAAISKLLAHPHDAVDFQDLVSKFTMDSASEFLFGINVRSLDQPLPLPHTTEAEGNRFSAAFTSVQAQAVVRFSYGALWPYMEVFSDRTRKDMSVIEAFIQPILEAKLGLKKKGGLEEDEEQETLIDHLVKLTDDEKLIKDELLNIMVAGRDTTASTLTFACYMLATNPHVLSKLRAEVLDHVGTSSNPTIENFKEMKYLRAVINEVLRVYPPVPLNQRECVNSTVFNSGGKQYFIPAGAAVIYSVLFMHTRKDLWGDDAEVFDPERWLDDRYKKYVLPNPFIFLPFNAGPRICLGQQFAYNEISFFLIRLLQRVDQISLAPDAQPSNSHPPKSWAAGPGRRAVEKIWPKAHLILYSYGGLWVRMKEARN	40	1	1	Cytochrome P450(Pfam);Cytochrome P450(SUPERFAMILY);Cytochrome P450(Gene3D)	0.909		2j4sB00	0.8135	Cytochrome p450		d2j4sb_	0.8135	Cytochrome P450		6l8hD	0.8197	CRYSTAL STRUCTURE OF CYP97C1
3	Rhiso1_8078	552	SVVLPPAFIGTIPSVLNYTLPDNSASKQLDSFVELSITTRIILALMVLTILQMIKGVYQRTYDRGQFGLDAMEVPQVKLRWPFNADLIPFDINIMRTGYCGATWEVLVALYGNIFNLRLFEQDLILTVEPEVVKAVLSTEFNNYEKGPDIKGMMFSVLGDGVFNSDGETWKAHRSMSRPYFTRDRMSHFDNFARHADVAISKLLARMAEPNHPAVDFQDLACRFTLDSGTEFLFGRDVHSLDASLPYPHEEPRDDGASFGAAFARAQQHITHRLGLPVLWPWMELFWDRTLEDMKIIHAYVKPILVRQGSKPMKQNETVIRDEIINILVAARDTTAASLTFAVYMLSQNPEIMARLREEIIDRLGTSSIPTPQDLKEMKYMRAFLNETLRLFPPVPANSRAAKKSTVLKVKDKNYFVPSGTRIIWSTLLMHRRKDLWGPDADEFDPNRWLDDRFKKYVMSNPFIFLPFSAGPRICLGQQFAYSEASFFLCRLLQRVESVELAPDSQPKETLPPSEWQNGTGRQVYEKIWPKYHLTLYCNGGLWLRMKEVEHA	40	1	1	Cytochrome P450(Pfam);Cytochrome P450(Pfam);Cytochrome P450(SUPERFAMILY);Cytochrome P450(Gene3D)	0.89		2v0mA00	0.7826	Cytochrome p450		d2v0ma1	0.7826	Cytochrome P450		2v0mA	0.7826	CRYSTAL STRUCTURE OF HUMAN P450 3A4 IN COMPLEX WITH KETOCONAZOLE
3	Rhiso1_11274	564	AALRLARPARLPDSKFLLGALYVFAVPAFWGVRNVVRDALREREAKRLGARVIPRVKGKWPGNIDIMIKLVASVRGSYVASVWDELSKEYGNTFNMRLLWDDMIVTIDHDVIKFILATGFSSFGKGPKQQARLEGFLGDGIFNRDGELWKFHRNMTRPFFVRERISEFELFDNYTQKLLARVGEHVDTGAPVDVQDLYARLTIDAACEFLFSSTSLNTLSLPLPIAYKAEMGARGTAAPTSYGSFVSAFDDAQSIIPIRGRMGPYVWPVAEWKQDKVMACREVVNEWVSPLLESAINRREQYLKAGGDKSQPAGDTFIDDLVSSTEDKTLIMDELVNMLLAARDTTASLLTFTTYLLTQHSNVLQKLRGEVLERVGADAAPTYDHIKGMKYLRAVLNETLRLFPPVPINERATYSTCAVPTSSGRLYIPSGVQVLYSPLLMQRREDLWGSDAWEFDPERWLDERNEKFVKDPMRFVPFNAGPRICLGQQFAYNEASFVLIRLLQKFDKLELAMDAAPQGSAPPAEWGGKSGRMGVEKVWPKNAVTLYSKGGMWVRVGRAGASSA	40	1	1	Cytochrome P450(SUPERFAMILY);Cytochrome P450(Pfam);Cytochrome P450(Gene3D)	0.914		3nxuA00	0.8018	Cytochrome p450		d3nxua_	0.8018	Cytochrome P450		6c93A	0.8056	EFFECTS OF THE E310A MUTATION OF CYTOCHROME P450 4B1 (CYP4B1) ON N-OCTANE BINDING AND HEME RUFFLING
3	Rhiso1_8063	620	ELPPSWVAIHSELEIAHVNCQFGVMSPSPITWGAGLSIVLSSLPSLALPPATAISLPWALEKALPLHLTPEWLSIFLDLPTAVRSIVALGLLAVVRSFIGGYRRRLDRKRLGPDVIELPKIKLKWPLNLDFIPFDSNIMQNEYCGTTWEIMIPQHGNTFNLGLFGQDQILTVEPEVVKAILSTDFSSYEKGSDIHGIMFSLLGNGIFNSDGETWKFHRSMSRPYFTRDRISHFDNFARHADIAISKLFLRLAEPNSPAVDFQDLAARFTLDSGTEFLFGRDARSLDASLPYPHREPADNSASFAAAFSRAQGQVMNRFGLAMFWPWVELFWDRTAEDMKVINAYVTPILRKKLEKGPDIESKPTNEGDRDGDTLLDHLVKFTQDESVIKDEIINILVAARDTTATTLTFAVYILAEHPAIMKRLRDEIIGRLGTSNHPTSDDLKEMKYLRAVINETLRLFPAVPVNVRAAAKSTVLQTNGNRYYVPAGTRMTWSTLMMHRRKDLWGPDADDFDPNRWLDDRLKKYVTPNPFIFLPFNAGPRICLGQQFAYNEASFFLCRLLQRVESIELAPEAHPVGTLPRPEWKNGTGRRVYEKVWPKNHLTLHCNGGLWVRMKEAKLS	40	1	1	Cytochrome P450(SUPERFAMILY);Cytochrome P450(Pfam);Cytochrome P450(Gene3D)	0.872		2j4sB00	0.7589	Cytochrome p450		d2j4sb_	0.7589	Cytochrome P450		6l8hB	0.7779	CRYSTAL STRUCTURE OF CYP97C1
3	Rhiso1_14264	283	LPLPPSPKSDPFIGHLRFLPSVEEHIVYKRWGDELQSDIISLNMMGQTIIVLNSAEAADEILVRRAAIYSDRPQLQMVRSERLTGWGNNTAFLPYGERWRKQRRMSHEVLHKKASEAFWPTMTKQSRRRLQRLLDHPEEYEEGFKCMAAYTLLSSAYGYEASSSNDELLGIVDAANAGLCHSALPGNFFVNVVPWLQHVPSWFPGAGWKRQAHRWREEKDRMLHTPFNWTRKQMAAGTAAPSMLRNLLSDLVSRPKESLDLEEEEDRIKWTTGTMFSGWLLLF	55	1	1	Cytochrome P450(Pfam);Cytochrome P450(Gene3D);Cytochrome P450(SUPERFAMILY)	0.806		1w33A00	0.3858	Bbcrasp-1		d6bdha_	0.5645	Cytochrome P450		6fmhA	0.3958	CRYSTAL STRUCTURE OF THE MEMBRANE ATTACK COMPLEX ASSEMBLY INHIBITORBGA71 FROM LYME DISEASE AGENT BORRELIELLA BAVARIENSIS (NATIVE DATA)
3	Rhiso1_13356	286	LPLPPSPKSDPFIGHLRFLPSVEEHVAYKRWGDELQSDIISLNMMGQTIIVLNSAKAADEILVRRAAIYSDRPQLQMVRSERLTGWGNNTAFLPYGERWRKQRRMSHEVLHKKASEAFWPTMTKQSRRILQRLLDHPEEYEEGFKCMAAYTLLSSAYGYEALSSNDELVEIVDAANAGLCHSALPGNFFVNVVPWLQHVPSWLPGAGWKRQAHRWREEKERMLHIPFNWTRQQMAAGTAAPSMLRNLLSDLVSKPKESLDIEEEEDRIKWTTGTMFSGWLLPFQSF	55	1	1	Cytochrome P450(Gene3D);Cytochrome P450(SUPERFAMILY);Cytochrome P450(Pfam)	0.797		3ejeD02	0.5213	Cytochrome p450		d3tjsa_	0.5772	Cytochrome P450		7cj3A	0.369	CRYSTAL STRUCTURE OF THE TRANSMEMBRANE DOMAIN OF SALPINGOECA ROSETTARHODOPSIN PHOSPHODIESTERASE
3	Rhiso1_14121	308	EQYRNRHKKRLRLPPSPPSIPFFGSLFSVPPGPEYSSFKKLGEDLESDIVYLPMFGRRFIILNSAEAVTDLLEKRSAKYSDRSPAPMMSDPRLMGWSTNAGMIGYNDIWRHYRRLFNNWFNARTVPQFHEIQQNQARSLLRRLLTVSKEEYPFPQVRHEFFFTLASTMFQVGYGYRLKGLNDPFFENARQTIHNFTEAAMFTNFFVNIFPTMIHIPDWLPGTGWKRTGKEWRRIKEKAMDGPFEWTKAQVAAGTAEYSIVGALLQEHKLVSHLSEEERDNRLKELGLIMYSGGVDTVAKTSSRRWTHS	55	1	1	Cytochrome P450(Gene3D);Cytochrome P450(SUPERFAMILY);Cytochrome P450(Pfam)	0.8		2yn7B00	0.3589	Bbcrasp-1		d6bdha_	0.581	Cytochrome P450		2yn7B	0.3589	CRYSTAL STRUCTURE OF AN OUTER SURFACE PROTEIN BBA66 FROM BORRELIABURGDORFERI
3	Rhiso1_14082	308	EQYRNRHKKRLRLPPSPPSIPFFGSLFSVPPGPEYSSFKKLGEDLGSDIVYLPMFGRRFIILNSAEAVTDLLEKRSAKYSDRSPAPMMSDPRLMGWSTNAGMIGYNDIWRHYRRLFNNWFNARTVPQFHEIQQNQARSLLRRLLTVSKEEYPFPQVRHEFFFTLASTMFQVGYGYRLKGLNDPFFENARQTIHNFTEAAMFTNFFVNIFPMMIHIPDWLPGTGWKRTGKEWRRIKEKAMDGPFEWTKAQVAAGTAEYSIVGALLQEHKLVSHLSEEERDNRLKELGLIMYSGGVDTVAKTSSRRWTHS	55	1	1	Cytochrome P450(Gene3D);Cytochrome P450(Pfam);Cytochrome P450(SUPERFAMILY)	0.786		2yn7B00	0.3586	Bbcrasp-1		d6bdha_	0.5842	Cytochrome P450		2yn7B	0.3586	CRYSTAL STRUCTURE OF AN OUTER SURFACE PROTEIN BBA66 FROM BORRELIABURGDORFERI
3	Rhiso1_9638	515	DPYHYRRFPGPPLAGFTNWWMSRVVRTGHHSEIVQQLHARYGTFARLGPNHISISDPDALEIVYGQGLPKSDFYHAFQNPPKNDIFNTCDRAEHSRKRKRLASVFSAQNVLAFEPRVRGQIQQLCAQWDLRCKEAARGVSGANWSAKDGRAILDICGQISYLAVDVIGDLALGSSFGLIQAQKDSSLSIESVDSSGEPQRGVIEIPIVKTIARGSISALGIAVFPVWAHKFLRYLPWNLVGLFDTLKFIDLATTSLHARIKRGPKEIFEDGKRSVDIMDKLLEYEDEGEPLSMDELTAEAMILLIGGSDTTSNTLGCLFYYLAICPEIRKKLQAELDQHVPCKVSEELKNKEVLEVSLSDTVVHYEDVKNLPYLNACLKEALRIQSPVATGLPRVVPPGKTITISGQTFTEGCVISVPLYTINHSGIWGNDAAEFRPERWLEDESGSLNKYFQPFSLGPRACIGRNLAHMDLILIAATLARRYEIEATPTTKLVTYEGLLRSTVNCEVMIKHRKA	64	1	1	Cytochrome P450(Pfam);Cytochrome P450(SUPERFAMILY);Cytochrome P450(Gene3D)	0.914		5e9zB00	0.8313	Cytochrome p450		d5e9zb_	0.8313	Cytochrome P450		6hn8A	0.8345	STRUCTURE OF BM3 HEME DOMAIN IN COMPLEX WITH TROGLITAZONE
3	Rhiso1_2557	538	HLVPYLLDAHNYRRPAIKGPWLNSLSDAWLAYAAAQGDRSERVHELHKKYGKFVRVAPNHISIADPEALQIVYAHGNGTLKTEFYDAFVSIRRGLFNTRDRAEHTRKRKLVSHVFSQQNVLAFEPHIRRHVRKFCAQWDERSTLAAKGENGADWEARDGKAWFDCLPHYNYLAFDIIGDLAFGSPFGMIPAQRDSAPMLEHVEGDDAKSAKRIVKHVPAIKILNDRGDYAASLGVMPPWWRPWAKRVPWYARGNAAVQCLAGLAVAAVAKRLEEGLPDEEDEEEEIDGEGTNGKKKRTDLLEKLLQGKDENGAPMGREELTAEALTQLIAGSDTTSNSSCAITYYLATNPEKQRKLQAELDEHLSPTAMPTPATSFEKVKSLPYLNACINEGLRLHATSSMGLPRVIPPGTTVEVCGEKFGPGSVLSVPSFTIHRDQSVWGEDVEAFRPERWFEAGTDVQAGTGTGPMAKAFNPFSYGPRACVGRNLASMELQIIISSVFARYEFELLKPGESLKTREGFLRKPLDCYVGMKRRTPKN	64	1	1	Cytochrome P450(Gene3D);Cytochrome P450(Pfam);Cytochrome P450(SUPERFAMILY)	0.916		5e9zB00	0.8291	Cytochrome p450		d5e9zb_	0.8291	Cytochrome P450		6iaoA	0.8296	STRUCTURE OF CYTOCHROME P450 BM3 M11 MUTANT IN COMPLEX WITH DTT ATRESOLUTION 2.16A
3	Rhiso1_5408	539	VPFLYDPFKLRRSTIPGPKLAAFSNLWLAYVSSKGHRSTSVHELHQKYGKLVRIAPDHVSIADSKAVEILYAHGTNGSLKSDFYDAFVSINDALFSTRNRAAHARKRKLVSAAFSLQNVLHFEPHVRRHIRLFFAQWDWRAAKAVKGTIEGARDGWSFFNVPSHFNYLAFDIIGDLAFGKPFGMIPNQSDVVPMIDHTPENLALGDKAKLRYVPAISVLNGRGNYSASVGVLPLWVREWVRVMPWFAKGSEDVQSLAGMASAAVDRRLRFGVPEEEPLDEEDEEAANGGKRTDLLEKLMQGKDEHGEPMGRDELTAEALTQMIAGSDTTSNSSCAITFHLAANPDVQRKLQAELDTVMPNIRTPHSPTDINDPTSPPLPPAASVAKWADIKALPYLQAVISEGMRLHSTFGLGPPRIVPKGGLEICGERFEEGTILSVPSYSLHHNRELWGDDYESFKPERWFGREPGKEYNPFSFGPRACVGRNLATLEMTIIIASIFHRYEFVLDYPGQKPGIVEGLLRKPMQCVLGMRRRPESLAE	64	1	1	Cytochrome P450(Pfam);Cytochrome P450(SUPERFAMILY);Cytochrome P450(Gene3D)	0.911		5e9zB00	0.8255	Cytochrome p450		d5e9zb_	0.8255	Cytochrome P450		5e9zB	0.8255	CYTOCHROME P450 BM3 MUTANT M11
3	Rhiso1_1389	573	RYIVVLWIVDPYRSYLRFLPGPPINGRFVDQQLWDLQNPQLTPKLHEEYEKLYGKTIKFQGMAYFDQRLMTVDPVSINYMINRASDIFQKPWQTRRFIGRLVSGGADNQGIFTTEGEMHRKLRRIISPAFSYQSVKNLAPLFFHKSFELRDKLRSVLAVPQEVSRPGIEVEQFPGEPCPRVRMDLHNWIGRATFDIIGLAGFGYEFRSIQEETNTFYNAYRCMFDALRQVENKFHNLGLFFPQWAANLLPDTRTREVKRCRKIIEAETKSMFAKRREEIAAEKSAGATFGKDFVLLNLLLRSNETDGAHLTESEIIAQVDSIMFAGHDTTSMAIQWALWELTRYPPIQARLRAELSSLAPILKDFVPASASESSNTYADLTGELGDLSARIDALPYLEKFVREVLRFHPSVHSTFRVAMKDDVIPVSEPVRNQDGETSKAWIGGHQTGLSAGGIRIRKGEFVHIPIEGMHLLKSVWGEDAHEFNPDRWDNLPAKAKASPGLYANLMSFSVGSNSCPASRWALVEIKIMLAVMIASFEFTGASPMSCHNFLVGRPYEKNRFEKGHRMPLILTPL	64	1	1	Cytochrome P450(Pfam);Cytochrome P450(Pfam);Cytochrome P450(SUPERFAMILY);Cytochrome P450(Gene3D)	0.911		5vc0A00	0.7983	Cytochrome p450		d5vc0a_	0.7983	Cytochrome P450		6c93A	0.8092	EFFECTS OF THE E310A MUTATION OF CYTOCHROME P450 4B1 (CYP4B1) ON N-OCTANE BINDING AND HEME RUFFLING
3	Rhiso1_6995	453	KLPSPPGGSWIFGHFKHLLGPKGLEFQRGVFATYGPTSVFKGFLGSQIIFTVDPAIIHTVQIKERDKFQRPKGPTIMIRSILGGGLLGLPRKNSSVLTPFGWLAHALEQLKPTSIVFSVRQSFGKLGPFVQILPYVHRIGTPAFRQWVMSLMPSNTIQNLRRVIKLQNEQAEEVLRARQASLSAGDDLSTKAGRGRDIMTLLMKANESEGSESYIDHDSMIGHMNVFIFAGHETTSTAVSRILEVLSQRPDVQTRLREELRQYFEVNPNETHYDTLLELPYLDGIVRETLRLYPPVPTISRMCTEDTVLPLDYPIDTPSGKITNVPIKKGARIFLSNMLFNRNKVVWGEQADEFLPERWIGNKVDEVTRTGSRLPGVYSSMMTFGSGSYACIGFKFAVMEIKVMLAELISNFKFEPAQEECAWVSHGIQFPYAKKDLSNSDKFPKLFLKVTKL	183	1	1	Cytochrome P450(Pfam);Cytochrome P450(Gene3D);Cytochrome P450(Gene3D);Cytochrome P450(SUPERFAMILY)	0.84		3ld6B00	0.7723	Cytochrome p450		d3ld6b_	0.7723	Cytochrome P450		6l8hC	0.7785	CRYSTAL STRUCTURE OF CYP97C1
3	Rhiso1_11169	488	VPLDGPPPSSYLTGHFKQMFGLTGLGFQREVFRTYGPTVRMTGVMGESFIFTFDPGFIHTVLVKERSKFERNEGGTLMVRSMFGGGLLGFRGDEHRYHRKLLNPVFTMQHLREHVANQACSAIEQSLSTDLDAIDVFHWTTTSALEFIGEAGLGYSFESFSGKQNEYSVASKSVFQLFAKLVPFIPLYPYLYRLPITQDLLSYIPIPLLQQVLRATSLQNEQAEQILGKRKDLLERGVDLESVTGRGKDILTQLMKANEEGLDRQAMVGHMNVLIFAGHETSSSVIARLLDIIAHNTEIQDKLRNEITKSKEEDVLDLPYLDAVVKETLRLHAPVTYLGRICEEDTVVPLTYPVSTPTGTITGLPVKKGTRLALSVAFSNRDEKAWGERAEDFWPERWLESEQPSSSHLQGVYSSMMTFGLGQYACIGFKFALMEIKVMTAQLLKSFVFEPSAEEYAWENNGVQSPYLTKERGEPTRIPKLPLKVSRL	183	1	1	Cytochrome P450(Gene3D);Cytochrome P450(SUPERFAMILY);Cytochrome P450(Pfam)	0.915		5veuF00	0.8361	Cytochrome p450		d5veuf_	0.8361	Cytochrome P450		6l8hC	0.8469	CRYSTAL STRUCTURE OF CYP97C1
3	Rhiso1_9635	527	APAGPLGNAPSGLKLTGCPIANAKLNVPSGQAAVTIPSGSPVYIALGVGVQNYTCGSIGTFTSAGAVAKLFDVSCLVNTPLFSGIQDMVFAVAGNAKGQALVSKIETVLKSLPLTPLVLGDHYFIPNPAVNGTGLTPVFDFRAGVKKGDSTGFVAVKKLGNTPSPAGSSNVDWLMLQNIGGAIGGSLANTVMRVDTKSGQPPASCTPNTTLSVPYTTKYCDIIYLNIFGQQIIVLNSAEDAQELLEKRAAIYSDRFCPTFARDPSLFDLARSPGLSPYNELWRHHRRMMNKWLNVRSVKQFDKLLEDQTSQLLHRMLIKSTQPQAFEVLEHEFFFALASTMLRLAYGYRLKDEKDVFFTEAQLSVSRLMDSMMLTNFYVNIFPGLKYVPEWVPGARWKRTAREWKRHRQDALKAPYEWTKSQVEAGTAEPSVLKYLLEDDETITGLSLEEREDFLQDLAIALYGGENKFDYILRISDHYLFSAQGGTDTVSKSEKAVCLVTYHLFDSDIDGLDKICCCNGSQPGCTG	s	1	1	Cytochrome P450(Pfam);Cytochrome P450(Gene3D);Cytochrome P450(SUPERFAMILY);Protein of unknown function (DUF3455)(Pfam)	0.52		4cbaA00	0.2887	Leucine-rich Repeat Variant		d2punb_	0.2831	Protein kinase-like (PK-like)		5xgqA	0.3084	CRYSTAL STRUCTURE OF APO FORM (FREE-STATE) MYCOBACTERIUM TUBERCULOSISMETHIONYL-TRNA SYNTHETASE
3	Rhiso1_5868	235	NFPHNPITSILGDLPEILRMIKSGKTLSEYYGLLFERHGPIIQMFIGWHMSLVVADRGEAERLMIKFKNVDFPPTVFHMFEPLIPLSIMGLPGKDTWKHHRRVMGPTMNRRFLTRMEPHVFEMANKLVKLWERKYQIAGDRAFTADLDLGLASMNSLAIIGVGASLDPLDRIPASVTSAEQTEKSGTIDIPVESSTHMFDGIRNLMTKMRVMGPINSTRKNCWTNWQHFSSLDRP	s	s	s	Cytochrome P450(Pfam);Cytochrome P450(SUPERFAMILY);Cytochrome P450(Gene3D)	0.563		3pomA02	0.3429	Cyclin A; domain 1		d1f5qd1	0.3419	Cyclin-like		5b26D	0.3246	CRYSTAL STRUCTURE OF MOUSE SEL1L
3	Rhiso1_1768	299	VDTFPFLRYLPLMPFKAKAKEWNKLLNDLLDTPMNFVYDKMKAGDGEPCLVSRWIERSIKAKPQTSEDEDEESLIKWAGVAIVAAGSDTTISAVATFFALMNAHPEVQAKAQAEMARVIGNDRLPTYADRESLPYIEAVYKEVLRWHPIVPIGVPHVFTSVEDDEFRGMRIPKGSVVFGLIGNMLRNPQVYHEPTVFNPERFMGATVMNPEDIIFGFGRRRCPGINVAHSSLWLVIALTLATYNITPALGADGKPETPDMSFTNGTVSHIKPYKCTITPRSSKAVALIEASTFQMGVSS	s	s	s	Cytochrome P450(Pfam);Cytochrome P450(Gene3D);Cytochrome P450(SUPERFAMILY)	0.879		4r1zA00	0.6584	Cytochrome p450		d4r20a_	0.6281	Cytochrome P450		4r1zA	0.6584	ZEBRA FISH CYTOCHROME P450 17A1 WITH ABIRATERONE
4	Rhiso1_10825	192	HATFQNLWVDDVDQGTKCVRAPANNSPITDLTSNTLACNTNGEVAAASTCPVAAGTKVAVEMHQQPGDRNCATEAIGGNHDGPTIIYMAKVDNAATAVGSEANWFKVAETGLVSKDYWGTDVMNANCGKVEFTIPSDLEAGNYLIRAEVIALHVAGSTGGAQLYMSCYQINVTGGGAASPATVKFPGAYSPT	7	3	3	Glycosyl hydrolase family 61(Pfam);G3DSA:2.70.50.70(Gene3D)	0.934		5tkfB00	0.8748	Coagulation Factor XIII; Chain A, domain 1		d5wszc_	0.611	E set domains		5tkfB	0.8748	NEUROSPORA CRASSA POLYSACCHARIDE MONOOXYGENASE 2 HIGH MANNOSYLATION
4	Rhiso1_5082	198	HTIFQEIFVNGVSQGNHNCLRLPSYDGPITDVTSSSMSCNGSPNTLDTVSPNVCSVPAGAQVTLRWGHTLTSGSNDVIDASHKGPIVVYMAKVSNAATSPAPTSGWFKIYEAGLSGGKWAVDNLISNGGKLTVTVPSCIPAGDYLFRGELIALHAASSYPGAQLYMECAQIRVTGGGSKSPATVSIPGAYKSSDPGIK	7	3	3	Glycosyl hydrolase family 61(Pfam);G3DSA:2.70.50.70(Gene3D)	0.934		5fohA00	0.9175	Coagulation Factor XIII; Chain A, domain 1		d4alsa_	0.6166	E set domains		5fohA	0.9175	CRYSTAL STRUCTURE OF THE CATALYTIC DOMAIN OF NCLPMO9A
4	Rhiso1_7914	205	HYIFSKLIVNGVTGGAFANIRSVSSNSPVEDVSSTNMRCNVGGASGSGTTTTTFPAGSTLGFVLDNTVYHPGPIAVYMGKAPSGTTAASWDGSGANWFKIYEMGADFNPFKFQSMDKSTFTFTVPKTIPSGDYLIRIEQIGLHVAGSPQYYISCAQATVTGGGSAQPAKVSIPGYVTKDDPSLTVNIWNPVPTAYKVPGPAVFSG	7	3	3	G3DSA:2.70.50.70(Gene3D);Glycosyl hydrolase family 61(Pfam)	0.939		4qi8B00	0.9229	Coagulation Factor XIII; Chain A, domain 1		d5wszb_	0.6027	E set domains		4qi8B	0.9229	LYTIC POLYSACCHARIDE MONOOXYGENASE 9F FROM NEUROSPORA CRASSA- NCLPMO9F
4	Rhiso1_4511	213	HYRFPKLIDSSGAVTGEYVYVRSNTNINSPLTDVTSTDIRCNAGGLTSGSKTSISNVAAGSTVGFQADIPLTHPGPLSVYLGKVPSGQTAATWDGSGANWFKIHQIGADFKTGALAWPTDNAQTFKFKIPSSVPSGQYLLRVEHVALHGASTVGGAQFYISCAQINVTGGGSGNPSKVSIPGAYSATDPSVLINIYWPPVTSYTPPGPAVWSG	7	3	3	G3DSA:2.70.50.70(Gene3D);Glycosyl hydrolase family 61(Pfam)	0.939		4qi8B00	0.9337	Coagulation Factor XIII; Chain A, domain 1		d5wszc_	0.6009	E set domains		4qi8B	0.9337	LYTIC POLYSACCHARIDE MONOOXYGENASE 9F FROM NEUROSPORA CRASSA- NCLPMO9F
4	Rhiso1_7678	214	GVTSFSIGGSKYQGWQPFLQPAGQVTAGRPYTSYDPILDPVSSTLHCNNGGESGPSQQTLNITAGSEITAYWAQWTHAEGPVTVYLAACPSSGCTGVDSSAVSWFKIAEQGLIGGTVGKGSWANGILLKELAWTTKIPSKLKAGNYLIRWETLALHQSNTPQFYPECAQLKVTGTGNVLPTSEYLVKIPGAWKASDPGVTIDVGFPTLHPNATS	7	3	3	Glycosyl hydrolase family 61(Pfam);G3DSA:2.70.50.70(Gene3D)	0.908		5nnsA00	0.9293	Coagulation Factor XIII; Chain A, domain 1		d4a02a_	0.5958	E set domains		5nnsA	0.9293	CRYSTAL STRUCTURE OF HILPMO9B
4	Rhiso1_15027	216	HATFQQFWVNGVDQADKCVRKPASNSPVTSVTSNDIACNAGAASTSGICSVAAGTTVSVEMHQQPGDRSCSNEAIGGNHDGPTIIYMAKVDNAASAAGSSANWFKVAQTGLVSKDYWGTDVMNAACGKVTFKIPSNIAPGQYLLRAEVIALHVASSAGGAQFYMSCYQLQVTGGGSASPATVKFPGAYKATDPGILFNLYGSYTTYTVPGPAVYSG	7	3	3	Glycosyl hydrolase family 61(Pfam);G3DSA:2.70.50.70(Gene3D)	0.941		5tkfB00	0.9473	Coagulation Factor XIII; Chain A, domain 1		d5wszc_	0.5782	E set domains		5tkfB	0.9473	NEUROSPORA CRASSA POLYSACCHARIDE MONOOXYGENASE 2 HIGH MANNOSYLATION
4	Rhiso1_15089	216	HATFQQFWANGVDQADKCVRKPASNSPVTSVTSNDIACNAGAASTSGICSVAAGTTVSVEMHQQPGDRSCSNEAIGGNHDGPTIIYMAKVDNAASAAGSSANWFKVAQTGLVSKDYWGTDVMNAACGKVTFKIPSNIAPGQYLLRAEVIALHVASSAGGAQFYMSCYQLQVTGGGSASPATVKFPGAYKATDPGILFNLYGSYTTYTVPGPAVYSG	7	3	3	Glycosyl hydrolase family 61(Pfam);G3DSA:2.70.50.70(Gene3D)	0.941		5tkfB00	0.9481	Coagulation Factor XIII; Chain A, domain 1		d5wszc_	0.5779	E set domains		5tkfB	0.9481	NEUROSPORA CRASSA POLYSACCHARIDE MONOOXYGENASE 2 HIGH MANNOSYLATION
4	Rhiso1_516	221	HFTMQYLWVNGVDQGQNTYLRVPPSNNPVTDVTSNDIRCNVNGLTGSATGTKAGVPAGANITLEWHQHAQRTGEDPISGGHKGPVQVYIAKAPSTAASFDGSGAVWTKVYSSGLISASSQTWATDIVNANGGKHSFILPKSIPSGDYLIRGEIIALHVAQSYPGAQFYIGCAQISVVNGGSASPPKIALPGAYKGSDPGITVNIYNGLTNYTAPGGAVWLG	7	3	3	G3DSA:2.70.50.70(Gene3D);Glycosyl hydrolase family 61(Pfam)	0.938		5tkfB00	0.9236	Coagulation Factor XIII; Chain A, domain 1		d5wszd_	0.5874	E set domains		6rs6A	0.9249	X-RAY CRYSTAL STRUCTURE OF LSAA9B
4	Rhiso1_7679	228	HGGVVNIGIGGTKYQGWQPYNSPSGQVTAARPYSSFDPILNPTASTLHCNNGGESGPGQQTLTIAAGASITSYYSQWTHAEGPYTVYLAACPSSGCTGVSSASVTWFKIAEQGLISGTVGKGQWANGLLMKNLSWTTKIPSNLKAGNYLIRWETLALHQANTPQFYPECAQLQVTGGGSAFPTSEYLVKIPGAWKASDPGVTIDIYSSPAQTQTTYVIPGPRVYPGFT	7	3	3	Glycosyl hydrolase family 61(Pfam);G3DSA:2.70.50.70(Gene3D)	0.939		5nnsA00	0.9525	Coagulation Factor XIII; Chain A, domain 1		d5wszc_	0.5811	E set domains		5nnsA	0.9525	CRYSTAL STRUCTURE OF HILPMO9B
4	Rhiso1_9010	236	HTIFQELYVNGVSAGHLKGIRYPNYDGPITDVTSNDVICNGGPNPLVTPYDKTVIDVPAGATITHEWHHTLTSAGTGDIDDPISAGHLGPVMVYLAKIPDATQQSVTGLKWFKIAEDGLDSKGEWAVTRLYNNGGKASAVIPKCIPPGNYLLRAEIIALHGAGSYPGAQLYMECAQINVTGGGNASPATVSFLVPILLLTQVSQSTSTILRSPTTLSQGLVHSLAMGQALIRSLPR	7	3	3	Glycosyl hydrolase family 61(Pfam);G3DSA:2.70.50.70(Gene3D)	0.824		5tkiB00	0.8426	Coagulation Factor XIII; Chain A, domain 1		d1xbrb_	0.4368	p53-like transcription factors		6rs9A	0.8527	X-RAY CRYSTAL STRUCTURE OF LSAA9B (XYLOTETRAOSE SOAK)
4	Rhiso1_9202	271	HGPVREVNINGVFYPGSQNYDTPENDKSPVRGLPNDLGFVHYNNVNSPDIACSSGGYKPRKLTPEVPAGGQVGVRWSGDGGPDKNQWPHAEGPIIAYLASCNGKCSEFNPSNAQFFKIHEEGLDPSKQPNEYGNDHRPWGQGMWAQNRIQYENGWNYVTIPPDIVPGEYILRHELISLHAAHSRDQGAQYYPVCLQIKVTGGGNYSPPTTPATQLYDTNDGIVNIYEPFDKHGIAASGYKIPGPALYASRKASAGAGTPRAHGQSKKRLSH	7	3	3	Glycosyl hydrolase family 61(Pfam);G3DSA:2.70.50.70(Gene3D)	0.881		5x6aA00	0.822	Coagulation Factor XIII; Chain A, domain 1		d1xbra_	0.4068	p53-like transcription factors		5x6aA	0.822	CRYSTAL STRUCTURE OF AN ENDOGLUCANASE PMO-5
4	Rhiso1_12556	287	HATFQYIWVNGVDQGNKYVRPPANNSPITDLKSNTLACNNNGDVAAAATLTVAAGAKVAVEMHQQPGDRSCATEAIGGNHDGPTIIYMAKVDNAATAVGSSANWFKVAQTGLVSKDYWGTDVMNANCGKVEFTVPSDIPAGDYLIRAEVIALHVAGSVGGAQLYMSCYQVKVTGGGSASPATVKFPGAYSTTDPGILFDLYGGYTSYTIPGPAVYAPGSSSGGGGSPTTTRPATTTAATSAAPTTTTATGPLIPKFGQCGGQGWTGGTTCVSGSTCTKLNDYYFQCT	7	3	3	Fungal cellulose binding domain(Pfam);G3DSA:2.70.50.70(Gene3D);Cellulose-binding domain(SUPERFAMILY);Glycosyl hydrolase family 61(Pfam)	0.758		5tkiB00	0.8123	Coagulation Factor XIII; Chain A, domain 1		d3uama_	0.4833	E set domains		5tkiB	0.8123	NEUROSPORA CRASSA POLYSACCHARIDE MONOOXYGENASE 2 RESTING STATE JOINTX-RAY/NEUTRON REFINEMENT
4	Rhiso1_13817	287	HATFQYIWVNGVDQGNKYVRPPANNSPITDLKSNTLACNNNGDVAAAATLTVAAGAKVAVEMHQQPGDRSCATEAIGGNHDGPTIIYMAKVDNAATAVGSSANWFKVAQTGLVSKDYWGTDVMNANCGKVEFTVPSDIPAGDYLIRAEVIALHVAGSVGGAQLYMSCYQVKVTGGGSASPATVKFPGAYSTTDPGILFDLYGGYTSYTIPGPAVYAPGSSSGGGGSPTTTRPATTTAATSAAPTTTTATGPLIPKFGQCGGQGWTGGTTCVSGSTCTKLNDYYFQCT	7	3	3	Fungal cellulose binding domain(Pfam);G3DSA:2.70.50.70(Gene3D);Cellulose-binding domain(SUPERFAMILY);Glycosyl hydrolase family 61(Pfam)	0.757		5tkfB00	0.8128	Coagulation Factor XIII; Chain A, domain 1		d5wszb_	0.4977	E set domains		5tkfB	0.8128	NEUROSPORA CRASSA POLYSACCHARIDE MONOOXYGENASE 2 HIGH MANNOSYLATION
4	Rhiso1_9000	294	HTIFQELYVNGVSAGHLTGIRHPTFNGPITDVTSNDVICNGGPNPLVTPFDKTVINVPAGATITHEWHHSLKGPEPTNPDDPIGSSHLGPVMVYLAKVPDATQQSVTGLKWFKIAEDGLDANGVWGVNRLINNGGKASAVIPKCIPPGNYFLRAEIIALHGASSYPGAQLYMGCAQINVTGGGSASPATISLPGAYSPTDPGITVNIYYPPLTNYVIPGPRPFTCDAGSSPTTPAVPTTTTRPATTAAPTTSAPPTSGTVPKYAQCGGNGWTGATACVAGTTCKIVNEYYHQCT	7	3	3	G3DSA:2.70.50.70(Gene3D);Glycosyl hydrolase family 61(Pfam);Fungal cellulose binding domain(Pfam);Cellulose-binding domain(SUPERFAMILY)	0.764		5tkiA00	0.8348	Coagulation Factor XIII; Chain A, domain 1		d2bena_	0.5089	E set domains		5tkiA	0.8348	NEUROSPORA CRASSA POLYSACCHARIDE MONOOXYGENASE 2 RESTING STATE JOINTX-RAY/NEUTRON REFINEMENT
4	Rhiso1_4216	305	HTIFQELYVNGVSAGHLKGIRHPSFNGPITDVTTNDVICNGGVNPLVTPFDKTVITVPAGATITHEWHHGLNGADPNDGDDPIAPSHLGPVMVYLAKVPDATQETMTGLKWFKIAEDGLDASGKWGVNRLIENGGKASAVIPKCIPSGNYFLRAEVIGLHGASTYPGAQLYMGCAQINVTGGGNASPATVSFPGAYAGTDPGITVNIYYPPLTNYVIPGPRPFTCDGSSATTATVPAGTTTATTKATTTQATTAQTTKTSTSAAPTSTGTVAKYGQCGGIGWTGATACVSGSTCTKLNDYYYQCQ	7	3	3	Glycosyl hydrolase family 61(Pfam);Cellulose-binding domain(SUPERFAMILY);G3DSA:2.70.50.70(Gene3D);Fungal cellulose binding domain(Pfam)	0.74		5tkgA00	0.8168	Coagulation Factor XIII; Chain A, domain 1		d2bena_	0.4967	E set domains		6rs9A	0.8187	X-RAY CRYSTAL STRUCTURE OF LSAA9B (XYLOTETRAOSE SOAK)
4	Rhiso1_9198	356	HGIVTDVICDGKHWPGTKNYRAPENALSPVRGIPQDTGFVRFDNVGSTDIACSAGGYEPRPLTAPIKAGGSMGVRWGGDGGPDGKQWPHPEGPAIVYMASCEGPCSQFNPVNAKFFKIAEEGLDPNKMPNQSGNDHLPWGQGLWAQNRIQYENSYHWFTIPSDIKDGEYLVRHELISLHGAHTAAEGAQYYPACIQVKVTGGGNASPATTPANKLYTYQDGIVDLYQHSNLVNGKYGIKASEYKIPGPAMYKAGSASTPAQPTSAPQPQPTTTSQAPAQPTTTAAPAPTSYGNNNNGNGNNNGGAYTSKPAASTGKCKPKKRAMRKRVEDETRELYDRALVHSQAARAHAKKHASH	7	3	3	Glycosyl hydrolase family 61(Pfam);G3DSA:2.70.50.70(Gene3D)	0.709		5o2xA00	0.7125	Coagulation Factor XIII; Chain A, domain 1		d1l2gd_	0.3644	Immunoglobulin		5o2xA	0.7125	EXTENDED CATALYTIC DOMAIN OF H. JECORINA LPMO9A A.K.A EG4
4	Rhiso1_10972	293	HGYIDKVTIGNKAFSGPYPFSNNNAASPIRKITTTFPITSANDPNMNCGIDAVPAAQVAAANPGDKVTLSWKSARDKNWGHTIGPIMTYLAQVPAGQTADKFNTRNAKFFKIDQTGQTGGAGTGWVQAGIKDGKTYSLTLPNDLPAGDYIMRHELIALHFARKKDGAQFYPGCIQLRVGGGSNAPKAISAQTVSFPGGYTANDKSLFVPNLHSNNFVYAFPGPQVVKSLGAASTKASSNLGNSTIIEEEPKAKAEPKTCESNKAKAKNEKRSPISHVTSDHGRVRSRIMRHLV	58	3	3	Glycosyl hydrolase family 61(Pfam);G3DSA:2.70.50.70(Gene3D)	0.781		4eisB00	0.7791	Coagulation Factor XIII; Chain A, domain 1		d4alqa_	0.5096	E set domains		4eisB	0.7791	STRUCTURAL BASIS FOR SUBSTRATE TARGETING AND CATALYSIS BY FUNGALPOLYSACCHARIDE MONOOXYGENASES (PMO-3)
4	Rhiso1_7417	310	HGYVQTANVGGQTYEAWHPFTDPYVQPNPATVVRKVPDDGPLTFDSGDLTCNRGGAVGNGQTATVAAGQSVTWTMNTWPADHKGPVTVYMANCGDNCDNYDGSGNSWFKVGGDGLIDAGSFRWGSDKLIEQGNSWTQVIPSNIKSGNYLMRLELLALHSAGSPQFYPSCTQLKVTGGGDGTPAQSELVSIPGVYKSGDPALFGSIWEQPQSWPQVGPNVAAFVNGGSAPAPAPEPVPTTSESEPSSSSRPPASSTYSESESHPSPTKSSGGPRPTAPAATSKTKMCRIKRSQKNHFAKREYMRGWGKRRI	58	3	3	G3DSA:2.70.50.70(Gene3D);Glycosyl hydrolase family 61(Pfam)	0.72		4eisB00	0.7803	Coagulation Factor XIII; Chain A, domain 1		d3ly6b1	0.3807	E set domains		4eisB	0.7803	STRUCTURAL BASIS FOR SUBSTRATE TARGETING AND CATALYSIS BY FUNGALPOLYSACCHARIDE MONOOXYGENASES (PMO-3)
4	Rhiso1_1712	322	HGYIAKLTANGKTYKGPVAGAGKTTSPIRQISTTSPYKDVNGPGMTCGRDAKNAALIADVDAGSKITMTWDDHPGDPWNHDLGPLMSYMTKVPEGQTADKFNPSNAQWFKVAQDGLKSNGKWVQADLMSGGAHVVTIPKNIPSGQYIFRSEIIALHLADKRGGVEFYGNCIQLNVKGGTGGSNFLNGVKTAKFPGAYSLDDKGIHVNVFNGKLNYVFPGPAVAKFSSGGSVKATISTNSTSTTSDDDETTTTKSNTGSGKSNSNSTKSTEDDEKKPSKDDSPKPASGSNKHNARSAVAGWTSRMHKRYLGAVAAPAPAPVSQ	58	3	3	Glycosyl hydrolase family 61(Pfam);G3DSA:2.70.50.70(Gene3D)	0.704		4eisB00	0.7424	Coagulation Factor XIII; Chain A, domain 1		d2jhtb_	0.4061	E set domains		4eisB	0.7424	STRUCTURAL BASIS FOR SUBSTRATE TARGETING AND CATALYSIS BY FUNGALPOLYSACCHARIDE MONOOXYGENASES (PMO-3)
4	Rhiso1_1711	346	HGYVDKIVANGKTYNGPIPGETNPKSPIRRIKTIDPYKKPSGSGITCGEGAQLASVVAPITAGSDLTLSWVAHPGQPWPHEMGPLITWMAKVPTGQTADKFDASKGDFFKVHQEGQEGKKWYLERLMKLGTTMSIPIPKELEDGDYIMRHEIIALHLADNKGGAEFYSSCFQLKVTGGTGTAKTTASETVRFPGAYDASNPGIYVPNVFNNGFKYKFPGPAVATFANTGNATQPEPEPTSTGSSSEPTKTSSEPAEPTSTGEPDDDECGSEDPTSTSAAAEPTATDDTTTCDDDESATESESATSTSSSSYGKPTGKSHKPHHNDRRGHNRSWTSRMEKRIVGARE	58	3	3	Glycosyl hydrolase family 61(Pfam);G3DSA:2.70.50.70(Gene3D)	0.662		4eisB00	0.7148	Coagulation Factor XIII; Chain A, domain 1		d5lw4a_	0.3909	E set domains		4eisB	0.7148	STRUCTURAL BASIS FOR SUBSTRATE TARGETING AND CATALYSIS BY FUNGALPOLYSACCHARIDE MONOOXYGENASES (PMO-3)
4	Rhiso1_11492	303	HGFVQEIVASSGTYTGYLPYNDPYTNPAPQRSIRKIPGNGPIEDVTSMDVQCNGGAVPAPSVIQVAAGSNVALNWTTWPESHVGPVITYMARAPSDITKWSPGTSAVWFKIDESGLVNGKWAATDILTENKSIYTFKIPASLRAGQYIIRHEIIALHSAFSERGAQFYPSCIQVEVTGSGTESGPSQLVAFPGAYKSTDPGILFDAHRGATTYTIPGPPVWTGGSSGNAPAPVTTVRTTAPAATSTTARPATTQAPAPTTAPSGSGGTVAQYAQCGGQTYTGPTACASPYTCKAINDYYSQCL	98	3	3	Fungal cellulose binding domain(Pfam);Cellulose-binding domain(SUPERFAMILY);Glycosyl hydrolase family 61(Pfam);G3DSA:2.70.50.70(Gene3D)	0.745		4eisB00	0.8137	Coagulation Factor XIII; Chain A, domain 1		d2bena_	0.5095	E set domains		4eisB	0.8137	STRUCTURAL BASIS FOR SUBSTRATE TARGETING AND CATALYSIS BY FUNGALPOLYSACCHARIDE MONOOXYGENASES (PMO-3)
4	Rhiso1_8277	372	HGFAVELTVSNPPATYTAFDPYQDVYKNPVPDRITRKIPGNGPVEDITSMDIQCNGGGTAPAALIGTAAAGSNIGFNWTAQWPSSHMGPVITYMAKAPSDITKWTPGTDKVWFKIDEAGLVNGKWAGTDILLEQNGLWTVKVPENLQPGQYLIRHEIIALHAAGSYPGAQFYPACHQFEITGSGTALPDDADLVAFPGAYTPETPGVVYNPYNGQTTYPIPGPKVWNGSGSGSGNGGSGASSAVAAPSSTVAASSTAAAPSSAAEATSVATEAPSSQVPEAPSSSAEVPVSSTEVPASSTAAPVSSSAAPVSTTVAVPVSSTLAPSTPTPGAGGAAQLYAQCGGANFNGPKACAAPYTCKEWNPYYSQCIQA	98	3	3	Glycosyl hydrolase family 61(Pfam);Fungal cellulose binding domain(Pfam);Cellulose-binding domain(SUPERFAMILY);G3DSA:2.70.50.70(Gene3D)	0.638		4eisB00	0.7204	Coagulation Factor XIII; Chain A, domain 1		d4et7a_	0.3518	Galactose-binding domain-like		4eisB	0.7204	STRUCTURAL BASIS FOR SUBSTRATE TARGETING AND CATALYSIS BY FUNGALPOLYSACCHARIDE MONOOXYGENASES (PMO-3)
4	Rhiso1_9390	406	HGNLQEIVVENPPATYIPWLPFQDPYKTPSPDRVGRKIPDNGPVEDVTSIDIQCNKGAVPAALIATAAAGSNVALNWTDWPTSHIGPVITYLAKAPSDITKWSPGSDKVWFKIDEAGLDNGKWAGTDVLLAQNGLWTVKIPQNLQPGQYMMRHEIIALHGAQNYPGAQFYPSCIQFEITGSGTALPNDSDLVSFPGAYSPTDPGVKYNPYVGATTYPIPGPPVWDGAGSGTGNGGSGSPVSSTAIASSTAVASSTAVASSTSAASSTASASSTEAVSSTAVASSTAAASGPEAAPSSAAETASAPAETEAPSSTEVPTSAPVPTSIDATPSAPSSSAAPVSSQVPASSSTVVLSSTAAPSTPTGGAGGLAALYAQCGGNNYNGPKGCVAPYTCKEWNPYYSQCIQA	98	3	3	G3DSA:2.70.50.70(Gene3D);Glycosyl hydrolase family 61(Pfam);Fungal cellulose binding domain(Pfam);Cellulose-binding domain(SUPERFAMILY)	0.602		4eisB00	0.6819	Coagulation Factor XIII; Chain A, domain 1		d3w9ec_	0.333	Immunoglobulin		4eisB	0.6819	STRUCTURAL BASIS FOR SUBSTRATE TARGETING AND CATALYSIS BY FUNGALPOLYSACCHARIDE MONOOXYGENASES (PMO-3)
4	Rhiso1_8746	317	KVRAVFINGVDQGNGEGSYIRSPPNNNPVKDLSSNDIICNVNNSPVSKTLEVQKGDQITFEWSHDNRNDDIIDPSHKGPALVYVAPTASNGAGNVWVKLFQEVYPNNQWAVDKLIANKGHVTITVPDLAAGEYLFRPELVTLHEADTAYNVNPARGVQLYMECIQFKVTSNGSKLPAGIDLKKSYTYSDKGLVYNLYSQDAKTYVAPGGSVSSIAVSGQLGIGPVPAAGSKPTTSAASKPTTAAQATTTAKPVTTSAATPTKMTTVVVKPTTTAAAGGSAGTVAKYGQCGGSGYTGATQCASGSTCKVNNEWYSQCL	107	3	3	G3DSA:2.70.50.70(Gene3D);Fungal cellulose binding domain(Pfam);Glycosyl hydrolase family 61(Pfam);Cellulose-binding domain(SUPERFAMILY)	0.728		5nkwA00	0.7978	Coagulation Factor XIII; Chain A, domain 1		d5wsza_	0.472	E set domains		5nkwA	0.7978	X-RAY CRYSTAL STRUCTURE OF AN AA9 LPMO
4	Rhiso1_8744	374	KVRAVFINGVDQGNGENSYIRSPPNNSPVKDLSSDAVSCNVNNVAVPKTLEVAAGDQITFEWSHDNRNDDIIDGSHKGPALVYVAPTASNGAGAVWTKIFEEVYPGGQWAVDKLIANKGHVTVTVPDLAAGEYLFRPELVTLHEADTAYNVNPARGVQLYMECIQFKVTSGGSVALSGGIDFKESYTYSDKGLVYNLYNEDPKTYVAPGGPVSSIAVAGQLGIGPVPAAGSKPSSVAAPSSSAPATSAAQATSAAPVTTSVAPAPTSTEVASEPSATQPATTAAPAAPATSTRAPLPTSKMSTVTVRSSSAIPTVTAPVETPSASSCPTAPAEGNNGAPVAKWYRCGGIGYTGSTTCETGSSCVVQNPYYSQCL	107	3	3	Cellulose-binding domain(SUPERFAMILY);Fungal cellulose binding domain(Pfam);Glycosyl hydrolase family 61(Pfam);G3DSA:2.70.50.70(Gene3D)	0.64		5nlsA00	0.7243	Coagulation Factor XIII; Chain A, domain 1		d2bena_	0.4269	E set domains		5nlsA	0.7243	AUXILIARY ACTIVITY 9
4	Rhiso1_9008	503	HGFVKTIEILDSGSFSGPKPGATGPNKSPIRGITDQSPVKDLQSKDLICGIGATPGSVVASAKPGDTLVYSWANDVAEDGNWIHDTGPMMTYFAQVPAGQTADKFTGEGAQWFKTDQVGKKNNKWVQGSLMTGATFKTKIPETLANGDYLVRHEIIALHTAQDKGGVEFYPSCFQLRIKNSNAGNATVTATPSLSFPGAYTANDPGLLVNVFAQAADGSEYKFPAGPIAEVTAPGATGSSPNVLISQSTSLAPETSSTTSTTSVPNSATPPVSLSITTTSTALSVATTIASTATPTIILAPTPTVDLRGVRLANGRAAQALNVRFQTTAVSDKCAPREPGCVNGQFAVCTEAGTWSLQDACFSGASCFAIPLKNIEGTQIGCFPESAVEQAIIDSGVGRGSESGSTSTSSVPFTSTTLLVSSTANDASTGSASSTIATTAISSTITPNPSVTVTSATAISASSTLTPVPTPVTGTNINSPAVVIGVGERPARRMLRWERRGIY	107	3	3	Glycosyl hydrolase family 61(Pfam);G3DSA:2.70.50.70(Gene3D)	0.524		2vtcB00	0.5554	Coagulation Factor XIII; Chain A, domain 1		d1rf4b_	0.2778	EPT/RTPC-like		2vtcB	0.5554	THE STRUCTURE OF A GLYCOSIDE HYDROLASE FAMILY 61 MEMBER- CEL61B FROMTHE HYPOCREA JECORINA.
4	Rhiso1_4431	128	HGYVQQLKIGNEYIQAWNPYKDPQQKVSRITRAFKDNGPIPDGEFTTSAITCNVGKTADTQNVPVNATAVVPAGTTVQFLWTDWQSDHPGPIMTYLAKCPGSCSKFKADSGNIWVKIQEDGYDAASTL	142	3	3	Glycosyl hydrolase family 61(Pfam);G3DSA:2.70.50.70(Gene3D)	0.854		1kfxL03	0.3964	Jelly Rolls		d1kfxl2	0.386	middle domain (domain III),Calpain large subunit		5go6A	0.3849	STRUCTURE OF SORTASE E T196V MUTANT FROM STREPTOMYCES AVERMITILIS
4	Rhiso1_11359	152	HGYVQEITASSGSYTGYLPYNDPSTIPTPQRIVRKIPGNGPVQDVTSIDIQCNSGAVPAPKIAQVMAGTNVALNWTTWPSSHIGPMITYMARAPSDVTSWSPGTSAVWFKVDEAGLSNGKWAATDILTENKSIYTFRVPASLKAGQYIIRRV	142	3	3	Glycosyl hydrolase family 61(Pfam);G3DSA:2.70.50.70(Gene3D)	0.898		6haqA00	0.7468	Coagulation Factor XIII; Chain A, domain 1		d5vg1a_	0.5544	E set domains		6haqA	0.7468	AFGH61B WILD-TYPE COPPER LOADED
4	Rhiso1_4154	317	HGLVSSPPIRQPGDAFKANCGEQMFYNVESDPAGNIQQLNQLKATSFSASSCNLNLCKGLQFDDVSAANIQSWTVGQTVPIKVDIRAPHTGSANVSIIDTATNTMIGSPLKTWEVYASVSAPITADQTSFDVTIPDLGDKCKTAGACVLQWWWDAPSITQTYESCIDFTQSGSGAGAPSTPSSAVSSAPAATSAPASSQPAATSAPAETSAPVETSAPAETSAPAETSAAETSAPAETSAAPEPTATSAPATTVVPTTTAAPAASSAPASCGSSLQARDAPSGTKWSQCGGVNYRGSAACDEGLTCTPYNKYYSACL	s	3	3	Fungal cellulose binding domain(Pfam);Cellulose-binding domain(SUPERFAMILY);Lytic polysaccharide mono-oxygenase, cellulose-degrading(Pfam)	0.599		3eiiD00	0.4678	Coagulation Factor XIII; Chain A, domain 1		d5wsza_	0.4677	E set domains		3eiiD	0.4678	ZINC-BOUND GLYCOSIDE HYDROLASE 61 E FROM THIELAVIA TERRESTRIS
4	Rhiso1_6112	169	HGIVTQPPTRTLGSAMIAACGEGAVSAQKSNVKGPIESQIAKIDSNYKPAQCNLFLCRGQQFADNQNKVQTYKTGQVVNFVLDIENHHPVGYANVSVIDTATNQIVGKPLIAWDPYFTGYPYPKEQENFNVTIPELSGKCKTAGVCVLQYHWYSRTDKQTYQNCVDFVV	s	s	s	Lytic polysaccharide mono-oxygenase, cellulose-degrading(Pfam);G3DSA:2.70.50.70(Gene3D)	0.92		5ftzA00	0.6217	Coagulation Factor XIII; Chain A, domain 1		d5ftza_	0.6217	E set domains		5ftzA	0.6217	AA10 LYTIC POLYSACCHARIDE MONOOXYGENASE (LPMO) FROMSTREPTOMYCES LIVIDANS
4	Rhiso1_886	188	HFTLEWPRTRGFDEDIEGQFCGGFANAGARSSFPLGASGVVIDSTHDTANVIVLISFDANPQNITQFSNSSNGAQLTNFVKLEKQGEACIPVNVQSLGLSNVSNGTNATIQIQYDGGDGNLYQCADVTLLSDFAAPSNVSCASGASGTATSSGATATSTSPSGSNGALATQASAGLALGVAGLLAMFF	s	s	s		0.739		2lhsA00	0.5601	Coagulation Factor XIII; Chain A, domain 1		d2bemc_	0.5752	E set domains		6ibiD	0.7613	COPPER BINDING PROTEIN FROM LAETISARIA ARVALIS (LAX325)
5	Rhiso1_10173	167	SPSPRMSVHKSRAVSARQESGSLAPLDVLEGTMRKQLDACLKAKTQEDAKAVVTEVVLQIKTCTASLKQLGKLEVDASVAAAVATRSATCVELVIKLLFKLTRKFGSDFVLSLCIEIDAVLKELLLALDGCISGVLKLLVLKLVDVKTSAIMQFDLRQCAQVLGLTA	31	19	16		0.791		3swhB01	0.5527	Tetracycline Repressor; domain 2		d1t98b2	0.5501	MukF C-terminal domain-like		5ecfG	0.6556	LIGAND BINDING DOMAIN 1 OF PENICILLIUM MARNEFFEI MP1 PROTEIN COMPLEXEDWITH ARACHIDONIC ACIDS
5	Rhiso1_8245	171	LPAPGTSGSLSTRDAKCDNVFAVVAELKAKVDTCLLATVKADTSAVVVAQLELVVGHLNDSAHEIAMVGSIADMDVAMKADLAAKVSAIIAVILKACLKVSVKFGIQVLLDILVKIDAALKLLVVNVGACVDGVVVLIAKIVATTCAHIVADLNLKLCAEILVRAGVNISI	31	19	16		0.853		3swhB01	0.5628	Tetracycline Repressor; domain 2		d1t98b2	0.5612	MukF C-terminal domain-like		5e7xA	0.6628	LIGAND BINDING DOMAIN 1 OF PENICILLIUM MARNEFFEI MP1 PROTEIN INCOMPLEX WITH PALMITIC ACID
5	Rhiso1_11135	183	LPTAASDSNELVARDGSNDLKTLVINLKADVDVCINTIGAILSVVTQNKPNINIAGLTASADVSAQIDVLVGKINTCATAVLALGSNIDINASVQADVAVKVGAIITAIVQLGLSLSAKFGSLVALGLFAKIDVCLAALLTNLNICVGGIISLITKAVGNISVNIFANIHLGLCAHVLGLINP	31	19	16		0.818		1yvlB02	0.6088	Glutathione S-transferase Yfyf (Class Pi); Chain A, domain 2,STAT transcription factor		d1bf5a1	0.5974	STAT		5j5kA	0.6728	CRYSTAL STRUCTURE OF AFMP4P IN COMPLEX WITH PALMITIC ACID
5	Rhiso1_13655	184	LPTSESKALAARHDSNALVELILDLQAKVDVHVKAIRKCFHSVAVEEDTKPPLVAVEVALELVAKIGLLIADINACATAVLAIGANIDIDASVKADIGVKVAAIISVIVKLCIDLVAKFGIFVVGALLVQIDLCLKVLISNLGVCVDGLVAIIADIVVKIGVSVFASVKLDLCIKVLGFVGVNV	31	19	16		0.834		1yvlA02	0.6126	Glutathione S-transferase Yfyf (Class Pi); Chain A, domain 2,STAT transcription factor		d1bf5a1	0.6001	STAT		5j5kA	0.6885	CRYSTAL STRUCTURE OF AFMP4P IN COMPLEX WITH PALMITIC ACID
5	Rhiso1_13409	185	LPTAASNANELAVRHESEQLSTLVLGLQADVDVCINAIGKISLDYLSVKPKPKFSIGGLKATADIFAQVDLVVEKINTCAAAILALGANLDIDASVQADIAASVGAIIEVIVKLCVDLNAKLGIIIVLGLFAKIDACLQLLLTNLGVCVSGIISLVAKVVLNVGVEAFASVHLGLCASVLGLVGV	31	19	16		0.831		3cwgB01	0.5978	Glutathione S-transferase Yfyf (Class Pi); Chain A, domain 2,STAT transcription factor		d1bg1a1	0.5954	STAT		5j5kA	0.6755	CRYSTAL STRUCTURE OF AFMP4P IN COMPLEX WITH PALMITIC ACID
5	Rhiso1_8968	185	APAPLMQGQKNERLHVLSTRGHQDGSGGAKVVFGAVVDLKASVVAQADVIGSIKDNDLTRAQIEVNGLIANVELCYTTIAELKDLNIDVKLKASIAGHVLVIIKAIIKICASLTAKFGIQAFLELFAKLDASLKVLLRSFDVCMDGFLVVLAKLLVDTDLKALVEIKLVVCHDLFVLVRAAIGIV	31	19	16		0.813		3q5xA00	0.5511	Methane Monooxygenase Hydroxylase; Chain G, domain 1		d1t98b2	0.5409	MukF C-terminal domain-like		5ecfE	0.667	LIGAND BINDING DOMAIN 1 OF PENICILLIUM MARNEFFEI MP1 PROTEIN COMPLEXEDWITH ARACHIDONIC ACIDS
5	Rhiso1_13657	185	LPTAASNANELAVRHESEQLSTLVLGLQADVDVCINAIGKIFLDYLSAKPKLKVNVGGLKATADIFAQVDLVVEKINTCAAAILALGANLDIDDSVQADIAASVGAIIEVVVKLCVDLNAKLGIIIVLGLFAKIDACLQLLLTNLGVCVSGIISLVAKVVLNVGVEAFASVHLGLCASVLGLVGV	31	19	16		0.839		3cwgB01	0.5993	Glutathione S-transferase Yfyf (Class Pi); Chain A, domain 2,STAT transcription factor		d1bg1a1	0.5954	STAT		5j5kA	0.6759	CRYSTAL STRUCTURE OF AFMP4P IN COMPLEX WITH PALMITIC ACID
5	Rhiso1_13174	178	APTAKSQGLALRGADVDANALLAVCVDAKVAIQAQLDACAHVTDVKTGAVVVTEVMAHIQSMTEVVVKVQAGATISDDIKVKIFAEVALLVKLVVKICAALVAKLGVSVAAVLCIQLDAAVKILLLTVEAHISGVIAACAKVLIDIKADVLVKLNLFLLAQALGLVKVYINTAVGVSL	116	19	16		0.792		5m4yA00	0.5722	Methane Monooxygenase Hydroxylase; Chain G, domain 1		d5m4ya1	0.5676	t-snare proteins		5j5kA	0.6433	CRYSTAL STRUCTURE OF AFMP4P IN COMPLEX WITH PALMITIC ACID
5	Rhiso1_10170	180	APTPMSNSLSVREGPRNNLELIHVIALDYRAKIVARADAMIKLEDKIKIALEAETTMKDLKVFADLLAKVKVTGIIDAKLQAEIAGHLYVILKAIIKICAHLIAKLDINVALELIAKLELAVKLVIDNLQVCVAGVIDICVKLLTDDELKALVNVHLNILAKLFVKIRLSLGVKVLGISL	116	19	16		0.858		1t98B02	0.5538	Methane Monooxygenase Hydroxylase; Chain G, domain 1,Chromosome partition protein MukF		d1t98b2	0.5538	MukF C-terminal domain-like		5j5lA	0.6414	CRYSTAL STRUCTURE OF AFMP4P IN COMPLEX WITH ARACHIDONIC ACID
5	Rhiso1_8967	184	APTAKSQGLALRGADVDANALLAVCVDAKVAIQAQLDACDQVTDVKAALQVVAKVIANVNLVAEMAGKAQVGVTISDDIKVKIFAEIALLVKLVVKICAALVAKLGVSVAAVLCIQLDAAVKILLLTVEAHISGVIAACAKVLIDIKADVLVKLNLCLLAQALGIAKVSINTAVGAGVAVGVSP	116	19	16		0.729		3axjB01	0.5532	Methane Monooxygenase Hydroxylase; Chain G, domain 1		d3lg7c1	0.5519	t-snare proteins		5j5kA	0.6317	CRYSTAL STRUCTURE OF AFMP4P IN COMPLEX WITH PALMITIC ACID
5	Rhiso1_10171	164	VPVREGQSTTGAIERRDTGITGSLTLLEGMTRKQLDESMRITSAESAASLLNTTTTNIRSTTGFMVKKVKINPDSPGSTDYAVRTASTMSLCVKMINIFCQKFGYDIIAPYAANVDCAFAGLIQKNAELNVNGTQTIAQKIDVKPEALKNANLVESAKLLGFCV	s	19	16		0.768		5mdtA00	0.5704	Serine Threonine Protein Phosphatase 5, Tetratricopeptide repeat		d1t98b2	0.5632	MukF C-terminal domain-like		5ecfC	0.652	LIGAND BINDING DOMAIN 1 OF PENICILLIUM MARNEFFEI MP1 PROTEIN COMPLEXEDWITH ARACHIDONIC ACIDS
5	Rhiso1_7343	195	LPPAHRTGLIAHRQHNIPDYYSGKTGSYGAGEDTIPSPGDQTTPGVDVQGEAWTLKGRLDPKVGLMTKVKTIEDAKANVEDIIFVIKEESLRLTDISANLSVEAHIKIARVITRVFIELVSACRNLSLKFSAPLVIDDLAAVDEAFLGYLIALTTHVPELKKVLVNNAINMKQEATADLGVSGLVRCTEFLGLSR	s	19	16		0.714		1t98B02	0.5147	Methane Monooxygenase Hydroxylase; Chain G, domain 1,Chromosome partition protein MukF		d1t98b2	0.5147	MukF C-terminal domain-like		5ecfC	0.6151	LIGAND BINDING DOMAIN 1 OF PENICILLIUM MARNEFFEI MP1 PROTEIN COMPLEXEDWITH ARACHIDONIC ACIDS
5	Rhiso1_10551	144	SPVLTEKRLVSIAVDQAYDILSKLKSNASKQYSKIDAHRANGTDATEEAEKIVQLFDSATARIKELPKDSNCPLNDKCSGIVDLLVQIRTDLVKCAKFEKQKTSTIGGIPAASFEQVKEMLNNLFEAADDNTGQLHLNLGNDDL	136	56	16		0.755		3pjaJ01	0.6243	Methane Monooxygenase Hydroxylase; Chain G, domain 1		d1ez3b_	0.6042	t-snare proteins		5e7xA	0.6676	LIGAND BINDING DOMAIN 1 OF PENICILLIUM MARNEFFEI MP1 PROTEIN INCOMPLEX WITH PALMITIC ACID
5	Rhiso1_12642	174	SPVLTEKRLVSVTTNQLTHDILNELKSDLSEQYSKIDAHRANGTDATEDARKIVQLFNSAATRMNALPKSTTCQPNDKCSEIVDLWDQILIDLLKCAKAQSHRTRAIGDIFGGLSAQVGAAVTAAQGALTGALGGLQALGSQILNASKPHWEQLQEQLVGHGLNVLGFLSGNNK	136	56	16		0.641		3swhB01	0.593	Tetracycline Repressor; domain 2		d3bk9f_	0.5711	3-dioxygenase-like,Indolic compounds 2		5ecfG	0.7153	LIGAND BINDING DOMAIN 1 OF PENICILLIUM MARNEFFEI MP1 PROTEIN COMPLEXEDWITH ARACHIDONIC ACIDS
5	Rhiso1_12644	179	SPIPNDNCPAVLGVVPIGCIVGNQMISTMTELNGCLDKPYNRFDVLQKNGTSTAGTVEDMIKCFENAVAKMDALPKANPGYFKGKVLGILVLWKKILTGVSEFAESQRRGARAGASDVNGPIDQTSVELMDLTKSLSSRQEEFLEDLNNTGQMILEGSEQIVAMLKETLKKLQEVPAES	199	56	16		0.807		3t6gD00	0.59	Four Helix Bundle (Hemerythrin (Met), subunit A)		d1syqa1	0.5815	alpha-catenin/vinculin-like		6egcA	0.6108	SINGLE-CHAIN VERSION OF 2L4HC2_23 (PDB 5J0K)
5	Rhiso1_13549	179	SPVPNDNCSAVLGVVPIGCIVGNQMISTMTELNGCLDKPYNRFDVLQKNGTSTAGTVEDMIKCFENAVAKMNALPKANPGYFKGKVLGILVLWKKILTGVSEFAESQRRGARAGASDDNGPIDQTIVELMDLTKSLSSGQEELLEDLNNTGQMILEGSEQIVAMLKETLKKLQEVPAES	199	56	16		0.665		3t6gD00	0.6	Four Helix Bundle (Hemerythrin (Met), subunit A)		d2ra7a_	0.5948	FAT domain of focal adhesion kinase		6egcA	0.6211	SINGLE-CHAIN VERSION OF 2L4HC2_23 (PDB 5J0K)
5	Rhiso1_13658	158	QTAKTDNDVYGFVSKLAIELQSGPASEVTPKITALTSQLQTLCGDPLPTDPDTRSRIAVQAAGIVKQVANQGMTVGPGGLGGDMQSAVKILLETMEQCVPGVNKDIARVPVGISPLVFMKNNAGDALKVLSDATRGPVNDGHDGLIDLGLGGVVKIEL	133	54	54		0.664		3sl9G00	0.5562	Leucine-rich Repeat Variant		d1py1a_	0.5237	ENTH/VHS domain		5ecfJ	0.5576	LIGAND BINDING DOMAIN 1 OF PENICILLIUM MARNEFFEI MP1 PROTEIN COMPLEXEDWITH ARACHIDONIC ACIDS
5	Rhiso1_13410	158	QTAKTDNDVYGFVSKLAIELQSGPASEVTPKITALTSQLQTLCGDPLPTDPDTRSRIAVQAAGIVKQVANQGMTVGPGALGGDMQAAVKILLETMEQCVPGVNKDIARVPVGISPLVFMKNNAGDALKVLSDATRGPVNDGHDGLIDLGLSGVVKIEL	133	54	54		0.717		2xplA00	0.5469	Transcription Elongation Factor S-II; Chain A,Conserved domain common to transcription factors TFIIS, elongin A		d3ldza_	0.5204	ENTH/VHS domain		5ecfJ	0.5652	LIGAND BINDING DOMAIN 1 OF PENICILLIUM MARNEFFEI MP1 PROTEIN COMPLEXEDWITH ARACHIDONIC ACIDS
5	Rhiso1_13411	123	MPVRRTDDVLGLISALDDGLKNGQSPDVASTAHSLPTSPTDATPVETKNQIAVKTASIISHLADGSNNQALEDLIVGLEKSVPGVDSEIYRILNVGTIAKLRANGGSVAPVLNQADVKAASKI	149	54	54		0.604		5m9dA00	0.5591	Serine Threonine Protein Phosphatase 5, Tetratricopeptide repeat		d3zykb1	0.5414	ENTH/VHS domain		2xppA	0.6058	CRYSTAL STRUCTURE OF A SPT6-IWS1(SPN1) COMPLEX FROMENCEPHALITOZOON CUNICULI- FORM III
5	Rhiso1_13659	123	MPVRRADDLLGLISALDDGLKNGQSPDVASTAHSLPTSPTDATPVETKNQIAVKTASIISHLADGSNNQALEDLIVGLEKSVPGVDSEIYRILNVGTIAKLRANGGSVAPVLNQADVKAASKI	149	54	54		0.621		5m9dA00	0.5573	Serine Threonine Protein Phosphatase 5, Tetratricopeptide repeat		d3zyka1	0.546	ENTH/VHS domain		2xpnA	0.6245	CRYSTAL STRUCTURE OF A SPT6-IWS1(SPN1) COMPLEX FROMENCEPHALITOZOON CUNICULI- FORM I
5	Rhiso1_12641	169	SPLKAENGVINHRNICGIDCNTGTGAGTINNFKALQRDILPMVQQLNNSHANSPNSSEILTAIATRMAAAISQASHSTDLTTAQAIELAELMISIAKTVVNIIPPTLAGASSEAKAILRNAIEQFQLFFEALLGRFQGTLQVFLPQVALLLAQILAGIGTNGVDLGSQS	151	125	124		0.71		3zymC02	0.5812	Methane Monooxygenase Hydroxylase; Chain G, domain 1		d1t98b2	0.5779	MukF C-terminal domain-like		5j5lA	0.686	CRYSTAL STRUCTURE OF AFMP4P IN COMPLEX WITH ARACHIDONIC ACID
5	Rhiso1_13547	169	SPLKASNGVINHRNICTIDCNTQAGTGAEIINNFKALQRDILPMLQQLNNSRANSPDSSEILTAIATRMAAAISQASHSTDLTTVQAIELVNIIISIAKALVNAILPNLAGASSEAKAILRNTIEELRYFLATLLGQFQRPLEALLSQAALLLAQLLAGISQNGVPVGS	151	125	124		0.694		2jqqA00	0.5928	Methane Monooxygenase Hydroxylase; Chain G, domain 1		d1t98b2	0.5758	MukF C-terminal domain-like		5fb7B	0.684	LIGAND BINDING DOMAIN 2 OF PENICILLIUM MARNEFFEI MP1 PROTEIN COMPLEXEDWITH MULTIPLE ARACHIDONIC ACIDS
5	Rhiso1_13550	149	RPLEINRGLVDRRDVCIVDVSCATGVSIAGELEGLRKAIEPKFYALGECYKNKVDPSGNITAIAAHIRATTPRISGMISGQTTFNGLEKTEANIILVDMLKGLKSSFEPLSAASTLANSYTEELAGIRIAINDLRDELYRLFAAIAPLM	158	133	132		0.591		1t98B02	0.6073	Methane Monooxygenase Hydroxylase; Chain G, domain 1,Chromosome partition protein MukF		d1t98b2	0.6073	MukF C-terminal domain-like		5ecfD	0.6214	LIGAND BINDING DOMAIN 1 OF PENICILLIUM MARNEFFEI MP1 PROTEIN COMPLEXEDWITH ARACHIDONIC ACIDS
5	Rhiso1_12645	158	RPLEINRGLVDRRDVCIVDVSCATGVSIAGELEGLRKAIEPKLYALGECYTNKVDPSGNITVIAAHIRATTPRISGMISGQTTVNGLEKTEASIILIDILKGLKSSFEPLSAANALANSYAEEELPGIRMAINDLRDELNKLFAAIAPIMSVCCTHVT	158	133	132		0.596		2fupA00	0.6294	Methane Monooxygenase Hydroxylase; Chain G, domain 1		d2fupa1	0.6294	FlgN-like		5j5lA	0.6375	CRYSTAL STRUCTURE OF AFMP4P IN COMPLEX WITH ARACHIDONIC ACID
5	Rhiso1_3668	155	APISIPRSTGLSAEELQEECDKMYTELESVIARQSMGLSISSEDSAKMVNLKALCTPKQRTAANSSMAAVFIAQQSKLDILAPKIDAVMAGPIGSIEKPVGQFMSEMDTCVKQTHSGIKSLIGAESSVVYGNPDGGTQLTTEQLAKHVFTFLSVS	178	150	148		0.519		3m3zB00	0.5048	Methane Monooxygenase Hydroxylase; Chain G, domain 1		d3fzfb1	0.5062	BAG domain		3m3zB	0.5048	CRYSTAL STRUCTURE OF HSC70/BAG1 IN COMPLEX WITH SMALL MOLECULEINHIBITOR
5	Rhiso1_9383	225	APLPLPKETEFEVSALGWEVELELKCKERKLEIEVEKEKENGDKKEDEVELEFELNGELVKYLCPNHKRRDATDRSMAASVLSAQNALDALKPNIEEAMRGPIGSIEKKVGTLMVQVHEIVSTLNGQIKLLIGADQSVVYGNPSGGAQYTDTELAKIVSTYLLHISQIEDSVKHVSGYKFTSAQQRIREDLLFMKKTLATISPEVLSGAANMMAKILSMGHDVMA	178	150	148		0.637		5wmxB01	0.511	Methane Monooxygenase Hydroxylase; Chain G, domain 1		d3bk9f_	0.5024	3-dioxygenase-like,Indolic compounds 2		5csdC	0.5941	LIGAND BINDING DOMAIN 2 OF PENICILLIUM MARNEFFEI MP1 PROTEIN INCOMPLEX WITH ARACHIDONIC ACIDS
5	Rhiso1_3658	171	HSRSGHAHKIGMVRVPAKVDVAPRAYSASPYKDAMAKLEEYQDQTADAMAGPASEREAKLIEVAAGVCKTVTDYNKSFMINFALLDLLNIGKSGEIIKIGQRTYHILRSCKGTRSQQLTDAVHCTNDQVDLLGNFLFKNLPEAVSAMVIPSFAKYSDRLDMIEYATKPASY	s	s	s		0.733		1w99A01	0.5941	Delta-Endotoxin; domain 1,Pesticidal crystal protein		d1w99a1	0.5749	delta-Endotoxin (insectocide)		5csdB	0.7009	LIGAND BINDING DOMAIN 2 OF PENICILLIUM MARNEFFEI MP1 PROTEIN INCOMPLEX WITH ARACHIDONIC ACIDS
5	Rhiso1_7318	172	NPIHHGRTGLTATTTISNPTPEGLISGLKKLQENVDTCSGDISKAASMNTDPEDEMSSLNSFFLKLQLPIATSIKLTPEQEKECSTVVAAVLAKAIKACHEVAANHNFMKYYAKWTETDIAMHSFMQKIAGVSFAVYKQSLLRAGKSSATYLHDMKMRHMVNDFRGMGVSHE	s	s	s		0.78		2xplA00	0.5715	Transcription Elongation Factor S-II; Chain A,Conserved domain common to transcription factors TFIIS, elongin A		d1n4ka1	0.5315	IP3 receptor type 1 binding core		5j5lA	0.6844	CRYSTAL STRUCTURE OF AFMP4P IN COMPLEX WITH ARACHIDONIC ACID
5	Rhiso1_6788	208	APLGGLPPVADDIALPAAVPAGLPAAPAIPAAIPAAVPAELSGVPVHRLRRGLTEAIPAGVPAGIPAVPAAPAGLSDAPFALPRAYDSSETLQKIKELANHIDSDMASMSLDHLSDETKVAHIASNIAKLRERIDAVRPEDLMPIDGANALLLDLLGLVDRIPNAPSLKPLMSGMKVTLIGFNDRVMSGVSDMGAHGIMSTILSKLEV	s	s	s		0.528		2fupA00	0.4813	Methane Monooxygenase Hydroxylase; Chain G, domain 1		d2fupa1	0.4813	FlgN-like		5fb7B	0.5687	LIGAND BINDING DOMAIN 2 OF PENICILLIUM MARNEFFEI MP1 PROTEIN COMPLEXEDWITH MULTIPLE ARACHIDONIC ACIDS
6	Rhiso1_10745	320	DSLAELDYPEYSVYGCDQNTRKQYSYPIPVSDQKRAPIPVIQFGLSAAVRQSPDGRLSQMINDGLDGASLDGASGGPAVITGIIYNNSYSSYLSEAALKQLDYFPLHCRVRRPDNNQTLLQIAYDQCRLYRDALRIPEAGIWAHIYDDDSKTFGDKGLWATGNAWAAKGMLNVATIIEKSGKNMTTQVSDLKGWVKEILNGTFTRLDSDGLVPNYMDNSGNSDGSDTFGDAAASALLAATAYRAANMWPTEFGSFYTDSAETIKEVVMANITDLGLLSPIVDPLSWRVKGILGTESQAFGIMMYAAWRDWAEAAKVGLFA	50	23	21	Six-hairpin glycosidase-like superfamily(Gene3D);Glycosyl Hydrolase Family 88(Pfam);Six-hairpin glycosidases(SUPERFAMILY)	0.914		4xuvB00	0.6951	Glycosyltransferase		d2gh4a_	0.6821	Six-hairpin glycosidases		4xuvB	0.6951	CRYSTAL STRUCTURE OF A GLYCOSIDE HYDROLASE FAMILY 105 (GH105) ENZYMEFROM THIELAVIA TERRESTRIS
6	Rhiso1_4421	376	RPLLPRQDNPVPVQLLSSSQIALVEARMLEQSKGSWELGTATQSLFEYEYPSFSVYGDNFLAPPKSLPKSADISKILKITDQVLLTRPPGVLSFMPDQAAGDPPSLGVSMLFANWTVRSPASTGSSSYAAAIIDQLNYSLTRAPRAPNGAISHRVDQIQLWSDSVYMLPPFLAYFGALHQDEGVLRAAYDQVRFYRDLLFDGSTGLWRHIVLGNGEDLNHWSTGNGWAAAGIMRVLTTIKDSSLSDKFVNEQANLEGWALEIVNNVWKYQQANGTLLNYATDGNSFADSASTALLAAATYRLATHLHSTGSKVDLSNSLAAASRARTLVSRSLDADGWLLNVVDPWNFPIRGTRSAEGQAFVLSLEAGYRDYRNRD	50	23	21	Six-hairpin glycosidase-like superfamily(Gene3D);Six-hairpin glycosidases(SUPERFAMILY);Glycosyl Hydrolase Family 88(Pfam)	0.926		4xuvB00	0.8102	Glycosyltransferase		d1nc5a_	0.7861	Six-hairpin glycosidases		4xuvB	0.8102	CRYSTAL STRUCTURE OF A GLYCOSIDE HYDROLASE FAMILY 105 (GH105) ENZYMEFROM THIELAVIA TERRESTRIS
6	Rhiso1_9289	391	ADGSTGLNASMVSQVKQRLADSAKLSWELGTRIQTLLELDTPSFSVFSEDFPPPRDAPNSLNDVIGISRNIVQTKTPGELPLMPDGSAADPASNGVGVLIANWTGASGANYAQAAADQLTYLLTVTPRAPNGAISHRADEAQLWSDFIYMVPPFLAYYGVLTDNQTLVEESYNQIKLYRDILADDTGMWQHIRLGSFEDRGYWSTGNGWAAMGMLRVLVTIRGSQWSRSMRDHISDLENWVKEILDAIWPKLTDRGMFYNYADNSSTFQDAASAALIAASTYRLSLVSGIHTHLPSAERVHAALSNVGNSANPNARVTPDGWLTPVVNPHSFREEGQESAEGQAFLLQMHAAWQDWVMDGRQGANSATRTRGAAGWLVGLGVLVGVVGAGM	50	23	21	Glycosyl Hydrolase Family 88(Pfam);Six-hairpin glycosidase-like superfamily(Gene3D);Six-hairpin glycosidases(SUPERFAMILY)	0.9		4xuvB00	0.7884	Glycosyltransferase		d2gh4a_	0.7736	Six-hairpin glycosidases		4xuvB	0.7884	CRYSTAL STRUCTURE OF A GLYCOSIDE HYDROLASE FAMILY 105 (GH105) ENZYMEFROM THIELAVIA TERRESTRIS
6	Rhiso1_4398	402	DSSHHTDYKSHEAKIKKVKHAMLASIRTSWEQGVTGDAIAELDYPEYSYFGYDKKTMKPLPYPNRACPEDELPLLLINIGTSASVRQSPEGRLSQEINEGTDGASLDGASAGPSVLAGVYCNNSYSEYLAQAALKQLDYVLYAVPRSKTGAISHRADEASYWADGVYVGFPFIAAYGAVTKNQTLLQIAYDQCRLYRDALRIPEAGIWAHIYNDDRQSFGDKGLWATGNAWAAKGMLNVATIIEKSTDHMGDQVSDLKGWVKEILNGTFARLQTQDSDNLVPNYMDNSGNANGNDTFGDAAASALLAATAYRAVTIWPEDFDSYYTDKAHKIKGAVMEGITDLGLLSPIVDPLRWHQRGILGTEAQAFGIMMYTAWRDWERLTDNGKVNLKVQHVRQLDHNL	50	23	21	Six-hairpin glycosidases(SUPERFAMILY);Glycosyl Hydrolase Family 88(Pfam);Six-hairpin glycosidase-like superfamily(Gene3D)	0.924		4xuvB00	0.7977	Glycosyltransferase		d2d8la_	0.7752	Six-hairpin glycosidases		4xuvB	0.7977	CRYSTAL STRUCTURE OF A GLYCOSIDE HYDROLASE FAMILY 105 (GH105) ENZYMEFROM THIELAVIA TERRESTRIS
6	Rhiso1_10802	467	LSPATIELVTARLKDAAQKSWELGTRAQALLELEAPSVSVFTASSIPGSPAASSSPSFNSATPNVARLAFTNGQLDDVVGLSHEILAKKEPGTLPLMKDGSSADPASNGVGMIIANWTEAQGSDFAAAASDQLTWLLEHVPRSQKGAISHRNSEVQLWSDFIYMVPPFLAYYGASTSNVSLITEAHNQIKLYRDVLRDKATGVWQHIRQGSFEDKGLWSTGNGWAAMGIMRVAATIRAAGYSSQFTNEMNDFEAWTAEILDGMWPLVTEEGLFYNYANDSKSFLDASGTALMVASTYRAAVMFNNTKHLDIAEKVYKIIEGTEANSTSSTSTAEPTGVTRKHRAVRQVHHRVQLSQVKHTNEGHEPLALVNAPSGQLISRAPTHITSVGWLTPVVDPHSFRKLGEHSAEGQAFVIMMYTSRNDYLSHSKLKIGSKLGGTGVELDWRGRVDWRRERRRWVDLWVQPDD	50	23	21	Glycosyl Hydrolase Family 88(Pfam);Six-hairpin glycosidase-like superfamily(Gene3D);Six-hairpin glycosidases(SUPERFAMILY)	0.808		4xuvB00	0.7138	Glycosyltransferase		d2gh4a_	0.7081	Six-hairpin glycosidases		4xuvB	0.7138	CRYSTAL STRUCTURE OF A GLYCOSIDE HYDROLASE FAMILY 105 (GH105) ENZYMEFROM THIELAVIA TERRESTRIS
6	Rhiso1_4727	379	LAPTYSDSIFSPYIAEKYDRVGAAYKAASYPHITAANGSWIWTHADWWTSGFLPGSFYLLNERKHLCPNNKALNDVDWLAYGRRWSDGLVPLQAGNGQGHDQGFLALPYLDEYKINSTNADAITGIKNFATLLANRYSSVVGCTRSWNSAAPEFQVIMDNMMNLELLFTAADLTGNRTLIDMAISHANKTIINHIRPDGSSYHVVAYNENTGAVIRRYTAQGYADNSTWTRGQAWGIYGFAKMFNLTTQPQYLDTARRMAEVFLTRLPSNGVPPYDYDAPASNRPADTSAATIAAQGLFILAEAEAYSKNETGAKYYKERGVNLLEKNFEFAFKPTWDSILSNGTSNVPQNNKNTGLVYGDYYAIQAGNTMLKLGLASC	82	23	21	Glycosyl Hydrolase Family 88(Pfam);Six-hairpin glycosidase-like superfamily(Gene3D);Six-hairpin glycosidases(SUPERFAMILY)	0.945		3wiwA00	0.911	Glycosyltransferase		d2ahfa_	0.8994	Six-hairpin glycosidases		3wiwA	0.911	CRYSTAL STRUCTURE OF UNSATURATED GLUCURONYL HYDROLASE SPECIFIC FORHEPARIN
6	Rhiso1_5633	379	LATAYSDTIFSPYIVEKYDRIGAAYKPVSYPHLTAANGSWIWQEADRWTSGFLPGSFYLLEERKQLCPHDKALSSVDWLTYGRRWSEGLAPLQVGNGQEHDQGFLAIPYLEELKINPTNASAITGVTNFATILAKRYSSIVGCTRSWDSDSPEFHVIIDNMMNLEILFKAADLTGNQTLIEMANSHANRTIANHVRPDGSSYQAVVYDENTGGIMGYYTNQGYAEYSTWTRGQAWGIYGFAKMFNLTTQPHYLDTARRMAKVFLNRLPPDSIPPYDFDSPDPNRPADTSAATIGAEGLFILADAEAYGGNMTGANYYRKYGVKLLIDNFKFALKPTWDSILSNGTSNARRNNTNTGLVYGDYYALQAGNTMLKLGLASC	82	23	21	Glycosyl Hydrolase Family 88(Pfam);Six-hairpin glycosidases(SUPERFAMILY);Six-hairpin glycosidase-like superfamily(Gene3D)	0.948		3wiwA00	0.9121	Glycosyltransferase		d2ahfa_	0.9007	Six-hairpin glycosidases		3wiwA	0.9121	CRYSTAL STRUCTURE OF UNSATURATED GLUCURONYL HYDROLASE SPECIFIC FORHEPARIN
6	Rhiso1_1220	452	ANGVTLDNAPPSQLISPLIASKLASTAETLSSNSPSTYPQWTYLSGNGTWQYFRAATWTSGFFPASLYLMNTRKSVLCKNDAGTGSTDWLAAAQNWMQGLDPVSNLNAGLFEGVRHDVGFLSFGWFEALALNPNDDKAKAAINSYATYLASRFNPNVGCTMSWNPPSRDPTQFQVIIDNMMNLELLIISSRLTGNSTLYDMATSHANKTMINHLRPDASTYHVVNYNQTTGAVIWQRTAQGYADNSTWTRGQAWGIHGFATMYDYTSDLNYWITSRRLAEYYLSRLPESGVPPWDFDAPAVLGRPSDTSSATLAASGMLMLSRFEQNVSNTTGANYWANAAVRLLSSTTNLAWREESNWQSLLSNGTVNNPANPPNNNIGIIYGDYYYIKAGNELLNQGLMNCSNGQVAVPATPTSPNSPQTSQQTNGGIALTNVFWPLVWPSGLLGFLIEF	82	23	21	Six-hairpin glycosidases(SUPERFAMILY);Glycosyl Hydrolase Family 88(Pfam);Six-hairpin glycosidase-like superfamily(Gene3D)	0.876		2ahfA00	0.8454	Glycosyltransferase		d2ahfa_	0.8454	Six-hairpin glycosidases		2ahfA	0.8454	UNSATURATED GLUCURONYL HYDROLASE MUTANT D88N
6	Rhiso1_7193	363	ATPYSTWMADSVISRAEAAGSGVSYETGVIQKSFEMIYNKTGTAKYLNYITTQTNKMISSSGGISSYTFSLYSLDPIRQGESLIYAYEKTGQSKYKTAVDTFRSQINSQPRTPEGAFWHRSTYPNQQWLDGIYMADNFYATYTAKYNPTNTTAWSDILKQYTLAEQHLRNSTSGLLYHGYDALLNAKWAVAPTGRSPEVWNRALGWYAMSLVDLLEWFPKSNSGHATILSYLQRLAPALKSSADSSSGAWWLVMSQPGRSGNYIESSGSSMFVYALLKGIRLGYLDKATYFPVAEKAYKYIVDKFVIEESNGTLGFEGTVSVGSLSGNGDYAYYISVAKRKNDLKGVGPFIMASVEYEKATGQ	126	23	21	Six-hairpin glycosidase-like superfamily(Gene3D);Six-hairpin glycosidases(SUPERFAMILY);Glycosyl Hydrolase Family 88(Pfam)	0.953		4wu0A00	0.9605	Glycosyltransferase		d4wu0a_	0.9605	Six-hairpin glycosidases		4wu0A	0.9605	STRUCTURAL ANALYSIS OF C. ACETOBUTYLICUM ATCC 824 GLYCOSIDE HYDROLASEFROM FAMILY 105
6	Rhiso1_746	369	AELPLSQRLADSAMSRQQGALPNVRYETGVFQRALEGLYAKTKDAKYRDYHLKQVDSMISANGTITGYNFTLFSLDPIRTGESILYAYEQTNQTKYKVALDTFRRQLDAQPRTPAGAFWHRIVYPNQQWLDGVYMADTYYAVYNQKFANNNNTAWDDVLLQYQLIEENLRVSPNSFPNNSANGLLYHGYDAGLAAVWAQPPTGRCIEVWNRAVGWYAMALVDVLDHFPQKHAGYKKIRGYLERLAPYIVDSADPATGNWWLVMGYPNRSRNYIESSGSAMFVYSLLRAVRKGYLPKKNYVKTATKAYEYLAKTFVVPETNGTLSWNGTVSVGSLGSNGTFDYYVSVAEQQNDLKGLAPFILASLEYEAL	126	23	21	Six-hairpin glycosidases(SUPERFAMILY);Glycosyl Hydrolase Family 88(Pfam);Six-hairpin glycosidase-like superfamily(Gene3D)	0.95		4wu0A00	0.9451	Glycosyltransferase		d4wu0a_	0.9451	Six-hairpin glycosidases		4wu0A	0.9451	STRUCTURAL ANALYSIS OF C. ACETOBUTYLICUM ATCC 824 GLYCOSIDE HYDROLASEFROM FAMILY 105
6	Rhiso1_8507	371	ISPVTRAGPCAEAKTWANDYVAIEMNRYFAKNGNPGGCGCYPATQYVWHTVTALEGVVNYMMITGDDQYRDYVLTARDASAGSLLVPENFNESHDDALWTVLLYFKIDEWTTDGRYWDAGIRLLGWAGEGRSDSRSGSTAACDGGVWWEGAGTSKTGYKNAITNELFIVASTKAYLKTKNQSFLNDALTSWTFLKKRMRRGSTVSQPGLYSDGTQLPDCTNNMQETWTYNQGVVLHALGLLYKATGNRNYVDEALVTLDAVIKHKTKDRILAETCDLPGNTCNYDQVGFKGLFMRHLQYFLEVVNDSAITAKYSGWIGLQARAMNQHARRADGNVGSIWWGTSDVSLYPEAVNALSSGVDAILAANKFGTC	s	152	21	G3DSA:1.50.10.20(Gene3D);Glycosyl hydrolase family 76(Pfam);Six-hairpin glycosidases(SUPERFAMILY)	0.925		4bojC00	0.8327	Glycosyltransferase		d3wkfa_	0.7455	Six-hairpin glycosidases		6shmA	0.8539	AN INACTIVE (D136A AND D137A) VARIANT OF ALPHA-1-6-MANNANASE- GH76A OFSALEGENTIBACTER SP. HEL1_6 IN COMPLEX WITH ALPHA-1-6-MANNOTETROSE
6	Rhiso1_4262	378	VDLGVPLSWRKFSNSRPLTERQNIAQAAIDNIKQYVSYDNYELKGLGYWVSANTWSAIALKDKATGNQANRGIVSDALGNNIYWHPHYYKYEYNDDAMWWGTANIYAYRAYKDNVLLGYAVDNWNEVSKYVVTAAHAAAGKHPLKTVALKGTCGGTTMAGGVFWRTTGNDMGMNAITTGLYMTLSAYLAEATGDSKYTNAAILSANWIKNHRYSTSTKVVLDSINAADCSTSADSFTFTYNSGKFVEGLAVLKDVTKDAQWTNLMTETANAAMKSNRWQGSDGIITEGQDGDLNANNDGRGFKAIFIRGLLEVFQRSVANNDLRILIHSYVDVQYNALLDLASNGASYGVVWHGPYFGPTSWGQNAALDILVTAIVAN	s	152	21	Glycosyl hydrolase family 76(Pfam);G3DSA:1.50.10.20(Gene3D);Six-hairpin glycosidases(SUPERFAMILY)	0.95		4bojC00	0.8179	Glycosyltransferase		d3wkfa_	0.7004	Six-hairpin glycosidases		6shdB	0.8455	STRUCTURE OF THE GH76A ALPHA-1-6-MANNANASE FROM SALEGENTIBACTER SP.HEL1_6
6	Rhiso1_9720	435	ITSYANEFFTPEAVLRSEWVTEAKWAQLNTIRTAKLLAAQGPWTVTSKTMLPPTGNKHDFLSLLPYFWPDCSGVGNDTELTNEQIYTTCPYVRRDGVFNPDARTVNDTGAFQAMTDSIFYSALAWSFTKDPTFSRNIVKAIHTWFISPETSMNPNLDYAQLLRGPGEQKGSHTGILDLKCMAKLTSGILVLREGRSAEWNKTLDDGLNAWVKQYTVWLTTSEPALKEKAAPNNHGSFYFNQLASLQVLVGDIEGAKTTINEYFNGIYQDQIAANGDQPFETARTRPYHYRAYNIAAMVVNAKIGAYVGIPDVWNKKTKSGAGIQQALDYAMSLPPTGEEGYAKELFPYVAAAASVYGDPDGKYAAFLRTRDSKYPGNSYFLIAPGLNDSGLLPGLSNTTGSSGPLNSGGFRVGLGSTSVAGGLVALTAVALASAL	74	51	50	Alginate lyase(Pfam);Chondroitin AC/alginate lyase(Gene3D);Chondroitin AC/alginate lyase(SUPERFAMILY)	0.878		3nnbA01	0.7848	Glycosyltransferase		d3ew4a1	0.6896	Chondroitin AC/alginate lyase		3nnbA	0.7848	CRYSTAL STRUCTURE OF AN ALGINATE LYASE (BACOVA_01668) FROM BACTEROIDESOVATUS AT 1.60 A RESOLUTION
6	Rhiso1_6274	439	LTSYANEFVTPDFFLEKNWPDVTKYARDTIVEGARQIAAEGPWAVTSKKVMPPTDNTHDYLSWGPYYWPDCTKAGNTTELTPEQIWNTCEYITRDGLFNPDVRQVNDTGMFQAMSDSVFFNSMAWVITGDDTYASNAANEIKTWFVDPTTSMNPNLNYAQVKRGPGNQIGQHTGVLDLKCMSKLRHKLGLNAWVTGYIGWLTTNKLALQEEAATNNHGSFYFNQLAALQILIDDTAGAKKTIQEYFEGIYQGQISANGDQPLETARTRPYHYRAYNLAAMIVRTQNVRSSNAQYLQVNARIGQYVGYNAWQLKTQEGATIQDACDYAMTFTASQSNETAYDPELYPNVAAVAAIYGDADGKYSKWLASRDTNFPSQPYFLWDQPLSNAGRTGAATQGGNSSTPNTSSENTGSNNAAKQVVWGKETVWFGSLLTISVLLA	74	51	50	Chondroitin AC/alginate lyase(Gene3D);Alginate lyase(Pfam);Chondroitin AC/alginate lyase(SUPERFAMILY)	0.825		3nnbA01	0.7615	Glycosyltransferase		d3ew4a1	0.6511	Chondroitin AC/alginate lyase		3nnbA	0.7615	CRYSTAL STRUCTURE OF AN ALGINATE LYASE (BACOVA_01668) FROM BACTEROIDESOVATUS AT 1.60 A RESOLUTION
6	Rhiso1_9711	443	MTSYPNEFFTPETVLDSTWVANAKWAQANTIVDAKFVAAQGPWTVTSKPIIAPTGDKHDYMSLRPYYWPDCSSAGNTTELTNEQIYVTCPYVRRDGQFNPDARMVNDTGAFQAMTDSIFYNALAWSFTKDSTYSGNIANAINTWFLAPDTYMNPNLNYSQLLRGPGEQKGSQTGVLDLKCMSKLTSGVLLLRKGQAPEWTQELDNGLNDWARRYIVWLMTHELALGERSAANNHGTFYFNQLASLQVLVGDTEGARTTINDFFTGIYQDQIAANGDQPLETDRTRPYHYRAYNLAGMVINAKIGAYVGITDAWNKTTKAGVGIKQACDYAMTLPATGEEDYTKELFPPLAAIASVYGDPDGKYAAFLKEKDPNYPGSGYYLIAPGLSDSGLKPPASVINSTTGGTGGSGSSSGNNSNGAMKMGASGVMGVLVALAAGTLASAL	74	51	50	Chondroitin AC/alginate lyase(Gene3D);Chondroitin AC/alginate lyase(SUPERFAMILY);Alginate lyase(Pfam)	0.866		3nnbA01	0.7826	Glycosyltransferase		d4f10a1	0.6851	Chondroitin AC/alginate lyase		3nnbA	0.7826	CRYSTAL STRUCTURE OF AN ALGINATE LYASE (BACOVA_01668) FROM BACTEROIDESOVATUS AT 1.60 A RESOLUTION
6	Rhiso1_4065	454	AFPSYPNEFVPPKVLLSTPEVWTNTTRPAQASIVKFADEVLREGPWSVMNKTVTPPSGNKHDYLSYRPYYWPNCENAGNTTELTQEEIYVTCSYERRDGQFNPDYRLANDSGATQALMDALLYAPIAHLIISKSPELNTAKRPDGWYASQALRAAQIFFVDEATRVNPHLNYSQLLRGPGTQVGSPTGVLDMHWWPKALSGILLMKEMGVWSETDLAGIVSWAKAYIPWLQTNELAKAERASDNNHGSYFFNQLAALQILVGDLDGAKATVQDYFTGIYTTQIDEKGDQPKESARTHPYHYRGYNLCAMINNARLAELVGYDGWNAKASSGAGIQTAADYAMQFTPGPGEAASELFPQIAAVAVKFGDPSGKYAAFLASKDQSYPGRPWFLWNQPLSDSGLAVKFVPDNDDGGNGSVDPDNNTSGTVSSNGASSARIGWGLGLVGAFVGIALGL	74	51	50	Alginate lyase(Pfam);Chondroitin AC/alginate lyase(Gene3D);Chondroitin AC/alginate lyase(SUPERFAMILY)	0.869		3nnbA01	0.7746	Glycosyltransferase		d3ew4a1	0.6697	Chondroitin AC/alginate lyase		3nnbA	0.7746	CRYSTAL STRUCTURE OF AN ALGINATE LYASE (BACOVA_01668) FROM BACTEROIDESOVATUS AT 1.60 A RESOLUTION
6	Rhiso1_770	714	DPNDFVNPKYVVAAKNDGTTRNARDRIVRDGRNSAKQGPWTITNNQVRASSGDPRDYLSWAPYHWPNCNWCRKAKAVNNEPADSDTQEQQVRSQSDSSEGKLSNGLSDVPGQNNGSAYFFQRLKRQVDYNDAFRAAPNFSLGLGLLDMMGDIFDLFLGVEEQGLATSEVAPTPVLERLESIKSEVDKFARMPHTNSGSPTSHGSSTGIGAEETKSIETGGRHHTHRPVGRDLTPIETPTSLPHTSVATPLAPLDPTTSSTASSSDLEESLLRAPRRTKTKSCTSSPTRTWSSCPYKPRDGKVNPDTRDIKSSAYIGQMSQSVFWNAIAAVASGSEPHEKSAVDFINTFFLDNKNKMNPKVEFGQVVRGPPGTQAGSYMGILDMRSLVKVVNAVLVLRETQSPYWTQDRDDKMTNWARQYVRWVETSPVGQKAERAANNHGSFYPNQIAALKILSGDIAGAKQALQLYFDNQFQDQIVASGEQPLEAVRTRPFHYRCFNLEAIITNAKLGDYIGINYWSVRTKYGATIQTAVDYIISLDPGNERVEEALPHVAAVAAVYGDPRHKYANYLKSINRNYDKKPFWFYDQPAAILNRPKGKRDAEAIASPSTTDGVSETISTRTSPRGPTPSTDSGASSEPQSVEAAGVDQDHPPEMFANGRLVELEEGFFRAHESEQTIPPPPIFQDGKEVELEDGLDVDWDDVSPFHSSSTTTTSI	s	51	50	Alginate lyase(Pfam);Chondroitin AC/alginate lyase(Gene3D);Chondroitin AC/alginate lyase(Gene3D);Chondroitin AC/alginate lyase(SUPERFAMILY)	0.646		3nnbA01	0.5953	Glycosyltransferase		d3l6xa_	0.3216	ARM repeat		3nnbA	0.5953	CRYSTAL STRUCTURE OF AN ALGINATE LYASE (BACOVA_01668) FROM BACTEROIDESOVATUS AT 1.60 A RESOLUTION
6	Rhiso1_6610	466	DPMRDFTQRQYPLAKQGILDNIGSKGAYAKDAKPGIVVSSPSTEPVDYKHTFIRDSSLIYKVLIDIWADGRDDDLLPGIYDWVSSQGRLQKTPNLTGNLTNGGLGETGFNIDESVYTGPGGRPQHDNPAIRSSSMIDFANGLLSRSGRTGRQYVEDVIWPIVAIDLDYVAYHWNVTGFNTWEEVVGSCHFSVAAQIRGLKQGADLAKKLRKEQKYKFWSEQADNALCFFQDFWDPAQSVIISNINCDGLCRDTVDVASVFTAIRQFDPEAECDDATFQPCSEKALRNLKAVVDSMRGIYPINNEKSSLDPIAIGRFTNDSYVGGHPWFITTFAAAEQLYDAIYQWRRIGKITISSSSLSFFQQLRSDARTGTFKRGEAEHDRILDDVLAYADGFSLINAKFIASDGSMSEQYDKVTGEPRSALRLSASYTSAVTAFERRAGHVPASWGAPKMKVPRVCKRGPSAPA	84	79	51	Six-hairpin glycosidases(SUPERFAMILY);Glycosyl hydrolases family 15(Pfam);Six-hairpin glycosidase-like superfamily(Gene3D)	0.953		3eqaA00	0.9551	Glycosyltransferase		d3eqaa_	0.9551	Six-hairpin glycosidases		6frvA	0.9552	STRUCTURE OF THE CATALYTIC DOMAIN OF ASPERGILLUS NIGER GLUCOAMYLASE
6	Rhiso1_7762	571	LVPGRSGFERRQSAIDNYITTQTPISKAGVLANIGADGSKDQGAKSGVVIASPSKTDPDYVYAWTRDSALVFKLLVDQYTQGRDTTLNTQIRNWIASQGRIQQVPNRSGSVSTGGLGEPKFNIDESAFTGDWGRPQRDGPALRATTMITYANSVGTSDSYVTGTIWPLVKLDLDYVAQYWNSTGFDLWEEVSGSSFFTTAVQHRALREGAKFATALGDSTRASTYTTQAANSLCFLQSYWNPNAKFASSNVNGGSVVRSGLDANSILTSIHTFDPNAGCDAVTFQPCSDKALANHKAVVDSFRATYALNSGKAANAAVAVGRYKEDSYYGGNPWYLCTTAAAEQLYNALYSWNKQGSIAITATSLDFFKQLYSSAAVGTFASSTTQYTAITAAVKTYADGFLAIVQQYQGSGGALAEQFSRSNGSPLSAADLTWSYAASLTAFDARASKVPASWGASGLTVPSTCSTGGGGGGGGGTVSASFTVTATTVFGENIYLVGNQGALANWDPNNALLLSSSSYPQWKITVNLPANTQIQYKYIRKYNGAVTWESDPNRSFTTPASGSYNLNDSWR	84	79	51	Six-hairpin glycosidases(SUPERFAMILY);Glycosyl hydrolases family 15(Pfam);Six-hairpin glycosidase-like superfamily(Gene3D);Starch binding domain(Pfam);Immunoglobulins(Gene3D);Starch-binding domain-like(SUPERFAMILY)	0.823		1glmA00	0.8601	Glycosyltransferase		d1glma_	0.8601	Six-hairpin glycosidases		6frvA	0.8611	STRUCTURE OF THE CATALYTIC DOMAIN OF ASPERGILLUS NIGER GLUCOAMYLASE
6	Rhiso1_8684	576	WWWHNRTFPQDSSALGISVPSWPSTGVDAFQASQYPISKAGILANIGPNGSKDQGAYKGVVIASPSKVDPDYVYTWTRDSALVYKLLVDQYVSGRDNSLLQGIYDWIASQTRLQQVTNPSGTVSAGGLGEPKFNINETEFTGSWGRPQRDGPALRATTFITFANDQLAKNKKSYVQSIWPAIQLDLDYVAQFWNASGYDLWEEVYGSSFFTLAASHRSLRQGATLATKLGYASLAKKYTAQAVNVLCFLESFWDPSESYIISNINSANGRTGLDVNSILTSVHNFDSEAGCDNDTFQPCSERALRNHKAVVDSFRSIYVINGNYSKSEAVAVGRYAEDVYYNGNPWYLATFAAAEQLYYATYQWLKLGRIQITSLSLPFFQQIYPSAKVGSYFVVSKDGLEILLAVRKYADQFVLVNQRFLGLNGGLAEQFERATGKPISAVDLTWSYASAITAFDARSFKLPESWGAKGLNPPTGKCQSQPIPKVPVTFNLVSDFQNAYVVGQLAELGVWDPAKAVQLQGTSPNWSVTLQLPISSTFEFKFIRKNADGSIWWESDPNLRYSTPANGTLVINETWR	84	79	51	Starch binding domain(Pfam);Six-hairpin glycosidase-like superfamily(Gene3D);Glycosyl hydrolases family 15(Pfam);Six-hairpin glycosidases(SUPERFAMILY);Starch-binding domain-like(SUPERFAMILY);Immunoglobulins(Gene3D)	0.929		3eqaA00	0.8531	Glycosyltransferase		d3eqaa_	0.8531	Six-hairpin glycosidases		6frvA	0.8546	STRUCTURE OF THE CATALYTIC DOMAIN OF ASPERGILLUS NIGER GLUCOAMYLASE
6	Rhiso1_1004	485	QCEDYSKYSTKPQGTPSTGVLGLPFMRPPPECRTFNSSSVEAVVDQMKKRLKDPDLARLFENTFTNTLDTTVKYFSQENNLAFIITGDITAQWLRDTANQLAHYHSLLGQDKELATLVKAVINNEARYIAEYPYCGAFQPPPESGLSSTVNDWALGVTVNPPVNNQTVFECKYELDSLCGFLKLSRSYYQATNDSSFANDNWDAAISQIFRVMEEQSQGTFDEDFNVISYYNWTGGNGALSPQVPNRGNGEPKAYTGMVGTHHRPSDDLSTYAFLTPANAMLSVELTHLADTLDGIGRLKNVSDSARKWSSQIRDAIWNHTVSGGVFAYETNGLGSQYLMDDANVPSLLSLPYLGFLNKTDSTYVKTKDMILSRRNPYYAKGKTFFGTGGPHVDTVHPWPMSLISAIYGSDDNDEIENLLYTIVNNTAGLGLIHESQNVHNSSDYTRPWFAWANSYFAEMILDLAQRKPNLLFNSSEPYVVGKDI	s	s	51	Metal-independent alpha-mannosidase (GH125)(Pfam);Six-hairpin glycosidase-like superfamily(Gene3D);Six-hairpin glycosidases(SUPERFAMILY)	0.952		3qspA01	0.8718	Glycosyltransferase		d3on6b_	0.8863	Six-hairpin glycosidases		3on6B	0.8863	CRYSTAL STRUCTURE OF AN EXO-ALPHA-1-6-MANNOSIDASE (BACOVA_03626) FROMBACTEROIDES OVATUS AT 1.70 A RESOLUTION
6	Rhiso1_5878	527	LNYLDTSQLRARWLPPIPQHETPWSSPTDAPGIDLDPDMTKADLIRRDAVVAAFKHAWKGYERDAFGCDEYHPISGSGKNLTTNRGIGYMIIDALDTMLIMGEPLRKEYLRARHWVETELDFDRDGRYSTFEITIRVLGGLLSAYALSNKDGLYLRRAQELADRLLPAFNTPHGLPIPNVNFHGEPHPNWGGEPISTAEAATLQLEFKYLTHITGKDIYWKAAEKVMDVIKEALKGEYVVDGALAPINMNANDGNFYYSDIRLGSRGDSYYEYLLKQYLQTNRTEPVYREMYDRAMVAIHKNLVFKTPLNKLTYIAELEPTRSVKIQEKWRISPKQDHLVCFLGGSLQLGVTEGVSLDKRSVEKLPVAKKRDWKLGEELTRTCMATHQTKTGLSPEIAVFYTENDVQSKTKDWHAKNRYDSRYILRPETVESLFLGWRLSGDTKYRKWGWEVFQAIEKYCKIPKGGYSGVESVFEIPVVLLDNMETFFVGETLKYLYLLFDHSSSIPLDKYVFNTEAHPLPVFSPNA	111	95	94	Glycosyl hydrolase family 47(Pfam);Seven-hairpin glycosidases(SUPERFAMILY);Six-hairpin glycosidase-like superfamily(Gene3D)	0.921		5kk7B00	0.8896	Glycosyltransferase		d5kk7b_	0.8896	Seven-hairpin glycosidases		5kk7B	0.8896	CRYSTAL STRUCTURE OF THE CLASS I HUMAN ENDOPLASMIC RETICULUM 1-2-ALPHA-MANNOSIDASE T688A MUTANT AND THIO-DISACCHARIDE SUBSTRATE ANALOGCOMPLEX
6	Rhiso1_1354	528	WNVQKSDLELPSNAAAKAQEAINLFTSAYADYRKYAWGHDSLAPINKTFIDDRNGWGATIVDAMSTMKIMGLEELFAEAVDFSSKIDFNRSKTSDNVSLFETTIRYLGGLISAYELGGRKDQALVDRARDVGNKLSNGWQGSNDFPYNNLNFTTDIPVIEESGIAVAGTLILEWAKLTEYTGNKTYLELAEKSMRRIGMNDSPLPGLPAQGIDPSTGKPVGDYITWGGGSDSYFEYLIKYGRLTNNASPEWTSRWLTAVDSSIRYLAQTAVNTSVPDLLYLGDYTKNRVRHISSHLACFHGGNWIMGGRLTGNDTIVQYGLRLTDACWNSYEKTATGIGPEVFAYIGLDGNYTGVSPTASDLEFYQKNGFYVYNNYAYYDLRPEVLESNFYAWRATGNIKYFDRAVSGLESIKKYCTPGVGVAGINDVRSQNSTYIDHTESFFFAEVIKYIYLTFDEPEKYSLDKYVFNTEAHPFEAPDPIQSFKPPQRAQTGGHLPSKPWDGQVPQISNAPGVQKKLSDIIEQVLGL	111	95	94	Glycosyl hydrolase family 47(Pfam);Six-hairpin glycosidase-like superfamily(Gene3D);Seven-hairpin glycosidases(SUPERFAMILY)	0.931		1hcuD00	0.8886	Glycosyltransferase		d1hcud_	0.8886	Seven-hairpin glycosidases		1hcuD	0.8886	ALPHA-1-2-MANNOSIDASE FROM TRICHODERMA REESEI
6	Rhiso1_1353	528	LSIQKPDLQLPPEAGAKAKDAIELFTSAYADYKKYAWGNDSLAPITKAAVNDRNGWGATIVDAMSTMKIMGLEDLFLEAVDFSSKIDFSRSKTPDKVSLFETTIRYLGGMLSAYELGGKKNETLIDRSRELGDKLVHAWVGLNDIPYNNLDFSTDTPVLEQSGIAVAGTLVLEWSKLTEYTGNSTYRDLTERAMRRIGTNDSPLPGLPAQGINPSTGKPAGDYITWGGGSDSYFEYLIKYGRLTNNASPEWTSRWLTAVDSSIRYLAQTAVNTSVPDLLYLGDYTQNRVRHISSHLACFHGGNWIMGGRLTGNDTIVQYGLRLTDACWNSYEKTATGIGPEVFAYIGPDGNWTGSTSAPDREDLDFYRQNGFYIYSGYSYYDLRPEVLESNFYAWRATGDLKYFNRAVDGLNSIKKYCMPGVAVDGIWDVRSRNSSYINHTESFFFAEVMKYIYLTFDHPEKYSLDKYVFNTEAHPFEAPPPTQSFQPSQQAKMGEHLVSTPWTSEVPQISNAPGINRKLSDVVQQGL	111	95	94	Glycosyl hydrolase family 47(Pfam);Seven-hairpin glycosidases(SUPERFAMILY);Six-hairpin glycosidase-like superfamily(Gene3D)	0.93		1hcuD00	0.8881	Glycosyltransferase		d1hcud_	0.8881	Seven-hairpin glycosidases		1hcuD	0.8881	ALPHA-1-2-MANNOSIDASE FROM TRICHODERMA REESEI
6	Rhiso1_576	455	AEQDPPNHANSTVPYTTPSTPKYNYAEVIHKSLLFYHSQRSGALGPNRRLAWRGDSCLNCIGTYGEDLTGGYYEAANTMLAWNVYAFPDGFKAVNELDEALEGVKWGTDYLVNCIANKDQFVGQLGVSAVGKTDVDFGYFGPPEEYDMWVPLGLKHSDGIAYINSSNPSSEILGEAAASMAATSLIFAEKNKTYSDNLLQHSIDLYTRATTYQGSYMKSTHPNLQTAKEWYPSSIYTDELAWAAAWLYAATKDEKYRTAADGFIAKSADHNNEYSWDEKLPGVYTLLFTLTKNDTYKAGAEAFFKDYWPGGNIKQTAKGLAFLGSWGSLGYASATGFLMMNYAKTVGYHEAAANHSVSFSAQQLNYILGDCGRSWVVGFGESSPVRPYHKSSYNSFIDYPMRGKDNGAQGEDFLNSKTVNRFILYGALEGGPAWDDTFKDDRSSYEYTDKSCYPT	150	124	123	Glycosyl hydrolase family 9(Pfam);Six-hairpin glycosidases(SUPERFAMILY);Six-hairpin glycosidase-like superfamily(Gene3D)	0.927		3wc3A00	0.8824	Glycosyltransferase		d4zg8b_	0.882	Six-hairpin glycosidases		3wc3A	0.8824	CRYSTAL STRUCTURE OF ENDO-1-4-BETA-GLUCANASE FROM EISENIA FETIDA
6	Rhiso1_574	460	QNPENQANSIVPYTVPSEPRYDYAEVLHKSLLFYHAQRSGKLGPNRRLAWRGDSCFDCVGLNGEDLSGGYFEAANTMKWGLPLAWTLTQLSFNVHVFSEAMQSVNEYDEALAGIKWGTDYLVNCISSPDQFVGQFGVSAIGNTDIDFGYFGPAEEYEMWAPQGIKRSQGIAYINSTNPSSEILGESSAALAAASVVFANKDKEYSEKLRGHAVDLYNRAVKDQGTYMRSTHPDLQTVKSWYPSTIFEDELAWSAAWLYVATGDEQWRRTADEWIAKAGSHLGEYSWDEKLVGAHMLLFHQTKNETYKAAVEQFFTVFRAGGSIKQTAKGLSFFYGWGSLRYASNHGFIMMAYSKVIGYDNPNATWPIQYASQQINYALGDAGRSWVVGFGKDSPVRPYHKSSYNSFIDYPMRGQDNGAQGQDFLFSSTVNRFILYGALEGGPAWNDTFKDDRSAYEYTDE	150	124	123	Glycosyl hydrolase family 9(Pfam);Six-hairpin glycosidases(SUPERFAMILY);Six-hairpin glycosidase-like superfamily(Gene3D)	0.946		4zg8B00	0.8908	Glycosyltransferase		d4zg8b_	0.8908	Six-hairpin glycosidases		4zg8B	0.8908	CRYSTAL STRUCTURE OF ENDOGLUCANASE FROM PERINEREIS BREVICIRRIS
6	Rhiso1_4260	225	ADLGVPLSWRKFYNERPLEERQNIAQAAIDNIKQYLDKENYEFKGLGYWVSANTYSAIALKDKIVGTQANKALVTAALKSNFESYPHFYKYDFNDDALWWGTASIYAYQAYNDTTFLNYAIDNWNEASKYQITPTQAQAGKHPLKKEPIKATCDGKNTTAGGVFWKNGTDDKGMNTITTGLYLTLSTYLWDITKDAKKYSNPAILAAEWITNNRYDWAKRLVLTP	s	s	s	Six-hairpin glycosidases(SUPERFAMILY);G3DSA:1.50.10.20(Gene3D)	0.9		5d3fA00	0.5188	Delta-Endotoxin; domain 1		d1qjaa_	0.5228	14-3-3 protein		6felC	0.5164	STRUCTURE OF 14-3-3 GAMMA IN COMPLEX WITH CAMKK2 14-3-3 BINDING MOTIFSER511
6	Rhiso1_11179	259	GDVQDDIQTLYEQKVASIIPWSGATTEGVKSYISTLKEDGTWAEVDYTTGCDARRANWPAGVGHWNRVLAMAAAYRGAPRAEGYAKDPELRGAISRAMEYWFANDFSTIGNGACMDGGGLVNDTCPCGTPGLWNTNWYSNVILVPRTAGSACLLLRDELTPTELGNCTHITARAYTVFYRDPQPPYSVGANTMEISSIGITAGLLENNRTGNTTRLFDAFERVHNGLVIEKEDRVDGVKPDGSFHQHIGIIYNGNYGAV	s	s	s	Chondroitin AC/alginate lyase(Gene3D);Polysaccharide lyase family 8, N terminal alpha-helical domain(Pfam);Chondroitin AC/alginate lyase(SUPERFAMILY)	0.886		6ewwD00	0.5378	Delta-Endotoxin; domain 1		d1hm3a1	0.6756	Chondroitin AC/alginate lyase		5d3fA	0.5374	CRYSTAL STRUCTURE OF HUMAN 14-3-3 ZETA IN COMPLEX WITH CFTR R-DOMAINPEPTIDE PS753-PS768 AND STABILIZER FUSICOCCIN-A
7	Rhiso1_1269	250	ADWVNFKSVKYLFVFGDSYSTVGFRSTSPIPNPTNPIGLKYPGTTITKGENWAGVLTTKVNESLILTWDYAVSGQQVTGVVKQIGEQFIPTAGARPSWCPWNATNSLFITWIGINDINRGVVSERLPMLFGLQHDLYQKGARNFLFLNIPPFDRSPGANYSQQVKGEIAKWNTGLPVQIANFTATHKGATAFLYDTQALWDEFYAKPAAFNISNPDTIKGGLWYDEYHPSTEIQRVIGQRVAKFLKSKSL	72	25	19	SGNH hydrolase(Gene3D);SGNH hydrolase(SUPERFAMILY)	0.937		4q9aB00	0.7421	Rossmann fold		d4q9ab_	0.7421	SGNH hydrolase		6uqxA	0.7525	CRYSTAL STRUCTURE OF CHOE IN COMPLEX WITH PROPIONYLTHIOCHOLINE
7	Rhiso1_8316	310	QQPLYAQCGGSGWTGGTACASGSTCVKQNDWYSQCLPGAATTTAPTSTSKPVTSTTAPVTSKTTSSAAPSGTPIPGVKYWFSFGDSYTQTGFDINGAKPAVGNPLGNPTYPGYTACGSVPNWVDLVTTKYNTSTLLTYNFAYGGATINATLVQPYIPTVLSLIDQVNIFLDNKAVAPWTASNSLFSVFIGINDIGNSWYQSGDRGAFSEVLLDSYFGLIKKIYDVGGRNFLFVNVPHVDRSPLVKTWIYSSAAKLDTLLNSPTTYGFQDATSYGSASNLMWCNDYHVSSGVHDYFAKDVAALLKGSFTRR	72	25	19	Fungal cellulose binding domain(Pfam);SGNH hydrolase(SUPERFAMILY);SGNH hydrolase(Gene3D);Cellulose-binding domain(SUPERFAMILY)	0.672		4q9aB00	0.4531	Rossmann fold		d4q9ab_	0.4531	SGNH hydrolase		6uqvA	0.4627	CRYSTAL STRUCTURE OF CHOE- A BACTERIAL ACETYLCHOLINESTERASE FROMPSEUDOMONAS AERUGINOSA
7	Rhiso1_12967	363	AIGTGPHWPGFKALQYMFIFGDSYSTVSWAPTTAPNPTPANPIGVEWPGVTSVGAFQPNWVGYMTNGFNRSNLVAYDYAIAGNNITGYISQVQTEFLPTAGQKTANTPWTADNSIFISWIGINDLASPDIAIEPTISQIMQQQQNLYNLGARNFIFVNVPPWDRSPLGTTFPGLKERILTWNGQLTTSALAFSNQNTDASTLVFSSWDTFNTLLNDPSHYNLTSPTTIGGDIWKDDLHPTSAVHYRIANDLAGWLVSLPAGASSPTTTSASTTTSVPASTAASTIRPVVTAAAAAAAAAAAAAAAAAAAAAAAAAAAAAAAAAAAAAATVGSDGSSSSSCVRQKNLSWTYVGLAVGLAACIFS	72	25	19	GDSL-like Lipase/Acylhydrolase(Pfam);SGNH hydrolase(SUPERFAMILY);SGNH hydrolase(Gene3D)	0.718		5bn1B00	0.6055	Rossmann fold		d5bn1b_	0.6055	SGNH hydrolase		4oapA	0.6017	AN AXE2 MUTANT (W190I)- AN ACETYL-XYLOOLIGOSACCHARIDE ESTERASE FROMGEOBACILLUS STEARMOPHILUS
7	Rhiso1_2660	381	ATGPNWPGFKGLRYFFAFGDSYTAVGFNSWASVPTDANPLGVSYPGSTTAGGANWVGYLTTQYNQSKFWSFDYAVSGNEVSGVSNQVNEDFLSSQGAGNKPSYAPWTATNTLFSTFIGINDLNRGAPVAATINRIFSLQETLYNTGARNFLFVNVPPTNRCPFSNNNATLASLVTSWNSQLKTSAEAFQAKHSDVAVFYYDSWSLYTKLLDSPAQYGFTDVTSTGGSFWIDTIHPRSKVHQYMAEDLAKFLAAQTGSATNPATTATATRTTAATSQASTTTRTTSAPAPTTTGTVPKWGQCGGIGYSGPTTCVAGTTCTVSNQYYSQVDQMTAYACLSYYTAPSVSLCKVVIVTRDFSCPNVIDDRPSLEFLAYRSLLLPK	72	25	19	GDSL-like Lipase/Acylhydrolase(Pfam);Fungal cellulose binding domain(Pfam);Cellulose-binding domain(SUPERFAMILY);SGNH hydrolase(SUPERFAMILY);SGNH hydrolase(Gene3D)	0.687		4q9aB00	0.5973	Rossmann fold		d4q9ab_	0.5973	SGNH hydrolase		6uqxA	0.6153	CRYSTAL STRUCTURE OF CHOE IN COMPLEX WITH PROPIONYLTHIOCHOLINE
7	Rhiso1_4956	271	SRNDGIHLAIGPTCGRLTSTGNTSDLNAGLWDLKHYKTIVSFGDSFTAGGVRDGSPLAPAVITPPSPKAGGRTTNGPVWIEYISNDTSARFMDYAVGGAVTNKTLWPSKSTASDFIEQVGIFLNQSNRLDPLTTLYTVYFGINDVSASHTDGTGNLPVAAQVVLDQIKRLASPPTNARSFLVTDSYGRGKKEPAGEAYKKKIFNGLAKLHYGLPFLQIGYADFGYIWDAVLNTGPGYAAFGYNSPGACALNSSTIVGACDDPDHTFYWIPG	75	25	19	SGNH hydrolase(SUPERFAMILY);SGNH hydrolase(Gene3D)	0.929		2wabA02	0.6021	Rossmann fold		d4q9aa_	0.6004	SGNH hydrolase		6uqwA	0.7145	CRYSTAL STRUCTURE OF CHOE IN COMPLEX WITH ACETATE AND THIOCHOLINE
7	Rhiso1_5224	285	SKPGYTRGALADGWNCSLKLAFKPKCGKFSSATYVNANSGIDLKKIKTAIVPFGDSWTAMNDSTGAYPPPPPVFLGTYSMAGGRASNGPTWTEYIANDTSSEVHPYAIGGAVTDLTLWPTAIARKININSFTNQTKIFLSQNNTWDPSTTLYTIFFGINDYTYSKTDGFDILLKAAEVVRNQTELLIAAGAKNILTAGLYHNQTGSGPYKQALYDNLKSLRAQHPKINIAFADFFPLWNAINSSESNYGEAFGYTNLTKCLTVDSSIVGACESPQTHLYWQSGRE	75	25	19	SGNH hydrolase(Gene3D);SGNH hydrolase(SUPERFAMILY)	0.913		3kvnX01	0.5966	Rossmann fold		d4q9ab_	0.5812	SGNH hydrolase		6uqwA	0.6996	CRYSTAL STRUCTURE OF CHOE IN COMPLEX WITH ACETATE AND THIOCHOLINE
7	Rhiso1_4957	293	QRNDGIKLVIGPTCGKLTATGNVTDTNSGLFDIKKYKTIVSFGDSYTAGGVRDGSPLAAPVIIPPSPKAGGRTTNGPVWIENIANDVGARFMDYAVGGAVTDKTLWPSKANNWDFVQEADIFLSQNNSLDASTTLYTVYFGINDVAASHKDGSANLPKAAQVILDKIELLLKPPTNARSFLVTDSYGYGSHEAPGDAFKKKVFNGIAEMKTRVPGLKFAFVDFAYLWDAVRGKTPGYAAFGYTSIGSCTLNSSTIEGACNDPNHTFYWIPNHPSKQTHRIMADYVKEALKKCL	75	25	19	SGNH hydrolase(Gene3D);GDSL-like Lipase/Acylhydrolase(Pfam);SGNH hydrolase(SUPERFAMILY)	0.936		2wabA02	0.6494	Rossmann fold		d5jd3e1	0.64	SGNH hydrolase		6ur1B	0.7464	CRYSTAL STRUCTURE OF CHOE S38A MUTANT IN COMPLEX WITH ACETATE ANDACETYLTHIOCHOLINE
7	Rhiso1_10002	307	ASKSLKNLVAFGDSYTDKVNVGDGGIPWPLYVESYSNRTVSVYDFARSGGTCSNKITPRPFPPVMETQIPTFKANVTTKSGNTQIIGPNGTYVPLASKDTLYSIWIGTNDVGAGALLTDPLPGISIVNTTSCVFDWMKALYDQGARNFLLQNMVPLHLAPMYAADGYPTKFWSAPHNQTEWSILMAELVRSGNELWALRTKYVAPSLFPGARIGLFDSYGLFLDIYNNPAKYLVGPDYNVKDVVNACKFPYDNGTLVCNTQPQSKRDSYLWWDELHPSEQANRVVARHILNVLKGQSDPWVSWYGAK	191	25	19	SGNH hydrolase(SUPERFAMILY);GDSL-like Lipase/Acylhydrolase(Pfam);SGNH hydrolase(Gene3D)	0.926		3kvnA01	0.6817	Rossmann fold		d4rw0b1	0.6564	SGNH hydrolase		6uqxA	0.7663	CRYSTAL STRUCTURE OF CHOE IN COMPLEX WITH PROPIONYLTHIOCHOLINE
7	Rhiso1_1375	311	FQLKNLVTFGDSYTDNTMNGDAGYRWPDHVAFMSNGTVNAYDFAHSGATCSGKLTPRIFKPVLEAQVPEYFANVTAKATPGNPRQNTTYIIGKNGSYVPLASKDTMYSIWIGTNDVGVGTLLTDPLPDVSIVNTTECVFDWVEELYNKGARNFLIQNMTPMWLLPMYAPDGYDTKYWNWPHNQTEWSIFIAELVRAGNELQALRTKYIAPGRFPGARFGIFDSHRLFKDMYYNPQDYLVGPTYNVNGVIQACKYPYGNNTLVCETEPPAVRDSYLWWNELHPSEQAHKVVARHVLNSLGGKGPFVQWYGAK	191	25	19	GDSL-like Lipase/Acylhydrolase(Pfam);SGNH hydrolase(Gene3D);SGNH hydrolase(SUPERFAMILY)	0.923		3kvnA01	0.6744	Rossmann fold		d4q9ab_	0.6337	SGNH hydrolase		6ur1B	0.7528	CRYSTAL STRUCTURE OF CHOE S38A MUTANT IN COMPLEX WITH ACETATE ANDACETYLTHIOCHOLINE
7	Rhiso1_9385	225	ASLYLVGDSTMASHKASEGIEGWGVPLNNYLTGITLVNRAVSGRSARSYWREGKWAAVQASLKSGDLIEFGHNDGGSPSTSDRASVLGEGSETQKVTLSDGTVETVYTWPTYIKWMIDGAKSKGATAIISSTTPNNPFEGVSKINYTPGRFVTYAKNAAAAKGVPYVDHFTASLLNYDKLGKAVTESYFPNDHTHTNAAGANAVAWAFLSALRCPSAKGVLSQYV	95	47	19	GDSL-like Lipase/Acylhydrolase family(Pfam);SGNH hydrolase(Gene3D);SGNH hydrolase(SUPERFAMILY)	0.909		1pp4B00	0.9205	Rossmann fold		d1pp4b_	0.9205	SGNH hydrolase		1pp4B	0.9205	THE CRYSTAL STRUCTURE OF RHAMNOGALACTURONAN ACETYLESTERASE IN SPACEGROUP P3121
7	Rhiso1_7715	238	APSLYLVGDSTMARSSSSSMQGWGEKIPQYLKDITVVNRAIGGRSARSYWREGRWTSVQNSLKSGDFVVIEFGHNDGGSPRTSDRASVGGEGSETQTVTLADGTVETVHTWPTYVGWMIDGAKSKGATVIISAQTPNNPYENRDTISNSPPRFVAYAKNVAAKKGVPYVDHYASSISLYTKLGKAVTESYFPVDHTHTNDAGANQVAWAFLSGLRCPSAAGALKQYVNEAGQGAGARC	95	47	19	GDSL-like Lipase/Acylhydrolase family(Pfam);SGNH hydrolase(Gene3D);SGNH hydrolase(SUPERFAMILY)	0.94		1pp4A00	0.9396	Rossmann fold		d1pp4a_	0.9396	SGNH hydrolase		1pp4A	0.9396	THE CRYSTAL STRUCTURE OF RHAMNOGALACTURONAN ACETYLESTERASE IN SPACEGROUP P3121
7	Rhiso1_9245	239	APSLYLVGDSTMASHSASEGIQGWGVKIPQYLQDITVVNKAVSGRSARSYWREGKWTAVQNSLKSGDFVIIEFGHNDGGSPSTSDRASVGGEGTDTQTVTLADGTVETVYTWPTYVGWMIDGAKSKGATAIVSGQTPNNPYENSSTIINSPPRFVGYAKNIAAKKGVPYVDHFASSISLYTKLGKSVTESYFPQDHTHTNDAGANQVAWSFLSGLKCPAAAGALSQYVNSVGQGAGARC	95	47	19	SGNH hydrolase(Gene3D);SGNH hydrolase(SUPERFAMILY);GDSL-like Lipase/Acylhydrolase family(Pfam)	0.939		1pp4A00	0.939	Rossmann fold		d1pp4a_	0.939	SGNH hydrolase		1pp4A	0.939	THE CRYSTAL STRUCTURE OF RHAMNOGALACTURONAN ACETYLESTERASE IN SPACEGROUP P3121
7	Rhiso1_6341	213	APGILLIGDSTVTAEKGWGPGFCADTKGLAQCTNLASSGKTTVTWQAQTQYKDMITRCKTANTYALIQFGHNDQKVMTTTQFAANLTSLTNKIKSAGCSPVLLTSLARRTFSSEHATSDSLGSYSAETIKVASKLGLPLLPLLADSRAYLDKLGKTNALKFNYASDDTTHLNSLGAQYFGRIVADEVKSKVSALSSYIVSDSTLSGKIAAGTL	180	47	19	GDSL-like Lipase/Acylhydrolase family(Pfam);SGNH hydrolase(Gene3D);SGNH hydrolase(SUPERFAMILY)	0.939		2o14A02	0.8184	Rossmann fold		d2o14a2	0.8147	SGNH hydrolase		1pp4A	0.7925	THE CRYSTAL STRUCTURE OF RHAMNOGALACTURONAN ACETYLESTERASE IN SPACEGROUP P3121
7	Rhiso1_3128	253	AAVTRDRLGDLIVKFTQAEVQWKKGSLNTSYVLAGDSTTANGTTPNSGGWGNGFCASLVPGTPCINRARNGATTVSFRDGGNWNLTIESAKSEVTSGRKTWVTIQFGHNDMKVMTAAAMGANLATFVDEVRAVGAEPILITSLTRRNFNADNVTLNDTLEPWANATIAISQEKKTPLLDLHKWSMWYVEKIGPDAAHRLNRLPDDNTHLNTNGTTVFGRMVADLMAVELLPEIGPILPNISLSLPIWTGKAVY	180	47	19	GDSL-like Lipase/Acylhydrolase family(Pfam);SGNH hydrolase(Gene3D);SGNH hydrolase(SUPERFAMILY)	0.895		2o14A02	0.7736	Rossmann fold		d2o14a2	0.7702	SGNH hydrolase		1dexA	0.751	RHAMNOGALACTURONAN ACETYLESTERASE FROM ASPERGILLUS ACULEATUS AT 1.9 ARESOLUTION
7	Rhiso1_14316	186	APAELEARQSCTKAQLIFLAGTNEEGLGLAGGPLSTSLGSGYTTYSVPYDTRAEYSSTITAGATLVANYISAQAARCPSQVFALGGYSKGAMVIHRTTLSSTLKAKVKAIVVFGDPYRSSSSAWPINSPVVNSAPRSGSTASQNVASFCNSGDLFCAGGSSIPAHLAYGTDGSTGVAATFIKGKIA	12	20	22	Cutinase(Pfam);alpha/beta-Hydrolases(SUPERFAMILY);alpha/beta hydrolase(Gene3D)	0.889		4oyyB00	0.7944	Rossmann fold		d4oyyb_	0.7944	alpha/beta-Hydrolases		4oyyB	0.7944	HUMICOLA INSOLENS CUTINASE
7	Rhiso1_14017	186	APAELEARQSCTKAQLIFLAGTNEEGLGLAGGPLSTSLGSGYTTYSVPYDTRAEYSSTITAGATLVANYISAQAARCPSQVFALGGYSKGAMVIHRTTLSSTLKAKVKAIVVFGDPYRSSSSAWPINSPVVNSAPRSGSTASQNVASFCNSGDLFCAGGSSIPAHLAYGTDGSTGVAATFIKGKIA	12	20	22	Cutinase(Pfam);alpha/beta-Hydrolases(SUPERFAMILY);alpha/beta hydrolase(Gene3D)	0.901		4oyyB00	0.7997	Rossmann fold		d4oyyb_	0.7997	alpha/beta-Hydrolases		4oyyB	0.7997	HUMICOLA INSOLENS CUTINASE
7	Rhiso1_6338	187	APVELETRQSCSAFQLVHVAGTTEIGLGIVGAPLAASLSSSGVTTKSITYDTSAEYIVTVAAGAAITTTYLAAQAISCPNQHFVLSGYSKGALVLHGLSLSSNLRSKIASILVFGDPARNINSPWPINNPSVDLSPKDGSSSSQNIASFCNTGDLFCAIPGVSLPAHLAYPTDGSIAVAAAFAKARP	12	20	22	Cutinase(Pfam);alpha/beta hydrolase(Gene3D);alpha/beta-Hydrolases(SUPERFAMILY)	0.9		3gbsA00	0.7936	Rossmann fold		d3gbsa_	0.7936	alpha/beta-Hydrolases		3gbsA	0.7936	CRYSTAL STRUCTURE OF ASPERGILLUS ORYZAE CUTINASE
7	Rhiso1_3926	187	LPVEERQTSCSALQLVFLAGTNEEGLGLAGGPLSTSLAAAVRGTTTYSVPYDTRAEYGSTVTAGAKMTVDYITAQAARCPNQRFALGGYSKGAMVVHSTSLSSALKSKVAAIVVFGDPYRGINNNWPINSPVVNSTPKSGSTSSQNVASYCNSGDIVCRGGLSVPAHLTYGEDGSTDSAASFIKARA	12	20	22	Cutinase(Pfam);alpha/beta-Hydrolases(SUPERFAMILY);alpha/beta hydrolase(Gene3D)	0.905		4oyyB00	0.8005	Rossmann fold		d4oyyb_	0.8005	alpha/beta-Hydrolases		4oyyB	0.8005	HUMICOLA INSOLENS CUTINASE
7	Rhiso1_13286	190	APVELMARQSCSTVQLVHAAGTTESGLGLVGAPLARSLASVIPGATSYAVPYSTVAEYFTTVQAGATMTAKYLAEQSARCPDQKFVLSGYSKGAMVMHSTQLDDKIKSKVISVLVFGDPQRRQTTASWPISSPSVNSAPRSGNTGTQNVASFCNSGDMFCSPPGSIMPHLAYATDGSIDAAAKFAAAKAQ	12	20	22	Cutinase(Pfam);alpha/beta hydrolase(Gene3D);alpha/beta-Hydrolases(SUPERFAMILY)	0.901		5x88A00	0.8008	Rossmann fold		d4oyyb_	0.8005	alpha/beta-Hydrolases		5x88A	0.8008	A CRYSTAL STRUCTURE OF CUTINASES FROM MALBRANCHEA CINNAMOMEA
7	Rhiso1_10349	191	APTELGIRQSCSDVQLVHIPGTGENGFGLVGTPLAKALASEIPGTTSYAIPYNSSPEYVETVNEGAKNTEEYLFKQSALCPSQRFILSGYSKGAMVVHKTNLGDDVKSRVLAILVFGDPHRKVGRANSWPINSPSVNSSPREGSTNIQNIASFCNKGDEFCDPAGVSLGPHLAYKDDGSIDVAAKFVKARA	12	20	22	alpha/beta hydrolase(Gene3D);Cutinase(Pfam);alpha/beta-Hydrolases(SUPERFAMILY)	0.902		5x88A00	0.797	Rossmann fold		d4oyyh_	0.792	alpha/beta-Hydrolases		5x88A	0.797	A CRYSTAL STRUCTURE OF CUTINASES FROM MALBRANCHEA CINNAMOMEA
7	Rhiso1_13773	191	APTELGIRQSCSDVQLVHIPGTGENGFGLVGTPLAKALASEIPGTTSYAIPYNSIPEYVETVNGGANITEEYLVKQSALCPSQRFILSGYSKGAMVVHKTNLGDDVKSRVLAILVFGDPHRKVGRANSWPINSPSVNSSPREGSTNIQNIASFCNKGDEFCDPAGVSPGPHLAYKDDGSIDVAAKFVKARA	12	20	22	alpha/beta-Hydrolases(SUPERFAMILY);Cutinase(Pfam);alpha/beta hydrolase(Gene3D)	0.901		5x88A00	0.7981	Rossmann fold		d4oyyb_	0.7951	alpha/beta-Hydrolases		5x88A	0.7981	A CRYSTAL STRUCTURE OF CUTINASES FROM MALBRANCHEA CINNAMOMEA
7	Rhiso1_13774	191	APVEFEPRQSSGCSAVQLVHAAGTGEVGLGIVGSPLARALASAIPGTTSYAVPYSTIAEYVATVQAGASTTARYLSTQSSRCPEQKFILSGYSKGAMVMHSTKLDASVKSKVISVLAFGDPLRSMRTASWPIDSASVNLTPKGGDAGTENVASFCNNGDMFCNPPGTLMPHLMYPRDGSIDAAANFAKAKA	12	20	22	Cutinase(Pfam);alpha/beta hydrolase(Gene3D);alpha/beta-Hydrolases(SUPERFAMILY)	0.896		4oyyB00	0.796	Rossmann fold		d4oyyb_	0.796	alpha/beta-Hydrolases		4oyyB	0.796	HUMICOLA INSOLENS CUTINASE
7	Rhiso1_10350	191	APVEFEPRQSSGCSAVQLVHAAGTGEVGLGIVGSPLARALASAIPGTTSYAVPYSTIAEYVATVQAGASTTARYLSTQSSRCPEQKFVLSGYSKGAMVMHSTKLDASVKSKVISVLAFGDPLRSMRTASWPIDSASVNLTPKGGDAGTENVASFCNNGDMFCNPPGTLMPHLMYPRDGSIDAAANFAKAKA	12	20	22	Cutinase(Pfam);alpha/beta-Hydrolases(SUPERFAMILY);alpha/beta hydrolase(Gene3D)	0.898		4oyyB00	0.7972	Rossmann fold		d4oyyb_	0.7972	alpha/beta-Hydrolases		4oyyB	0.7972	HUMICOLA INSOLENS CUTINASE
7	Rhiso1_10967	193	KPTPRAECSALHLIFAAGTGEEGLGLAGTPFSEALAAAIPGTTTYALPYDTSVEYDTTLVAAANSVQQYFAAQSAACPNQKFAFGGYSKGAMVVHRTTLPDAIKSKITAVVVFGDPYLKYQTEEFESAWPINSAVVNLQPGNTTVAGETVASFCNTGDIICDLMGGEVEPHLAYGTDGSATKAAAFVKGVYSS	12	20	22	alpha/beta-Hydrolases(SUPERFAMILY);Cutinase(Pfam);alpha/beta hydrolase(Gene3D)	0.903		5x88A00	0.803	Rossmann fold		d4oyyb_	0.7984	alpha/beta-Hydrolases		5x88A	0.803	A CRYSTAL STRUCTURE OF CUTINASES FROM MALBRANCHEA CINNAMOMEA
7	Rhiso1_10356	205	IPIKFEARKDCSVIHLVHASGTWEEPNLGALGGPLAEALAHAIPGTTSYGVPYNTSAEYNKTLVEGAAITAQHLRNQAGRCPGQQFVLSGASKGAMLMHTVNLDDESKAKVLAVLVFGDGWRPNEVFNNSWPINSPSVDLDPRDGIRGAENVASFCNKGDTGCEIGSIDPDAIPPQHLSYPTDGSIDVAVEFVKLVLKQVCASCI	12	20	22	alpha/beta-Hydrolases(SUPERFAMILY);alpha/beta hydrolase(Gene3D);Cutinase(Pfam)	0.886		1xzkA00	0.8017	Rossmann fold		d1xzka_	0.8017	alpha/beta-Hydrolases		1xzkA	0.8017	FUSARIUM SOLANI CUTINASE COMPLEX WITH DI(ISOPROPYL)PHOSPHATE
7	Rhiso1_14821	199	VKWPETKHILAFGDSYTFVAGTMGHTNFSFFGDRLSLTVTSQQTQTSEIIYNRTSSDGANWIEMITGCYRGRPSECPRVLWNFAFAGAAIDPTIITPHTEWVVPMTEQVGQWVQAWNDNLIEAPRNSSLAAFFIGINDTSDVKGWTNITDWIGFWNTEMDSYFRAVEQVYDTGLRSFLFLNVPTRDRSPGSIGSRDWHG	s	s	s	SGNH hydrolase(Gene3D);SGNH hydrolase(SUPERFAMILY)	0.888		4xvhA02	0.5227	Rossmann fold		d4q9ab_	0.535	SGNH hydrolase		4q9aB	0.535	CRYSTAL STRUCTURE OF A PUTATIVE GDSL-LIKE LIPASE (PARMER_00689) FROMPARABACTEROIDES MERDAE ATCC 43184 AT 2.86 A RESOLUTION
7	Rhiso1_11856	370	GPLETNKRQLDSGTYVTDISQCPSVAPRTTPPKSVHDLRPDDFSVAMAVGDSITAGAFAQGINRENLLLNFVEFRGLSYAGGGDAGAITVPNIIKHYNKTLIGASKGVNLGIELCFGPLCPIGPVGWNQPVDQLNAAQSGALASNLLHEVRDYLVPQVKAAGIAANRFKYLSFQIGSNDLCQLCLAADALLGPGTQSDFEANIRETLEYVRKNIPNTLVNLFGVFQVSQIYGLTLNEPYCQQLIPNVTHYNLECTCALFSGEVGEFTRSRMDKLQGQYNTALKKIVADYKKKNYNDFAVIWQPPEVPLGRYPIESLSSLDCFHPSTATHQRIAAGLWNRLTLSETARASPFEWETTPKFRCLQENDRIKT	s	s	s	GDSL-like Lipase/Acylhydrolase(Pfam);SGNH hydrolase(SUPERFAMILY);SGNH hydrolase(Gene3D)	0.93		3kvnA01	0.5805	Rossmann fold		d4q9ab_	0.5668	SGNH hydrolase		5w7aB	0.6137	RABBIT ACYLOXYACYL HYDROLASE (AOAH)- PROTEOLYTICALLY PROCESSED- S262AMUTANT- WITH LPS (LOW QUALITY SAPOSIN DOMAIN)
8	Rhiso1_7023	317	APTANAAAAAAAAAAAAAAAAAAAAAAAAAAAAAAAAAAAAAAAYEQGDETAAIVAREAPAVEGLDKRANGAGVDVYGIDTGIYTAHSSFGGRARWGATFGGYANQDGNGHGTHTAGTAVGASYGVATSANIIAVKVLSDSGSGTNSDVIAGINWAATQARSSGRPSVANLSLGGGANTAVDSAVSNAVAGGLHFAIAAGNSNVDAGSTSPARVAVANTVGAVDSSNRKASFSNYGSVVDVWALGVNVLSAWIGGTTRTNTISGTSMASPRVAGYIAVRIGNSGGTPATVSSALKAAARAVVTGAPSGTTNLLAQPF	3	4	4	Subtilase family(Pfam);Peptidase S8/S53 domain(Gene3D);Subtilisin-like(SUPERFAMILY)	0.783		4dztA00	0.8409	Rossmann fold		d4dzta_	0.8409	Subtilisin-like		4dztA	0.8409	AQUALYSIN I: THE CRYSTAL STRUCTURE OF A SERINE PROTEASE FROM ANEXTREME THERMOPHILE- THERMUS AQUATICUS YT-1
8	Rhiso1_7368	348	APAGSWVPILKHPGKVQENSYIIQLKPEASKSIHLSRLASPGLTLRYSYDQVFHGYAAKLDSTGLEYVRRSSDVAAIFEDGIITTSAYEAPSKSDGLTPDPLSRFNPNLDDIRRATTAPVDVYDIGTGIYTAHTAFGGRVYWGATFGGYNNADGNGFSTCLAGIAVGATYGVTTQANIYAVKAMSDSGAAATSDMIAGINWVISSVNASGRPSVTMLGAAGPASTALDNAVVSATNKGIHFIVPAPTSNVGSTSPARVPPAVTVGVAGQSYTSGVDVCSNGTAVTCPSIQGPTATRTTTGSTPAMARVAGIVAAVIGTHGNSSPASIEAALKVHASNTNGCLVINNPW	3	4	4	Protease propeptides/inhibitors(SUPERFAMILY);Subtilisin-like(SUPERFAMILY);Peptidase S8 propeptide/proteinase inhibitor I9(Gene3D);Peptidase S8/S53 domain(Gene3D);Peptidase inhibitor I9(Pfam)	0.916		4dztA00	0.7363	Rossmann fold		d4dzta_	0.7363	Subtilisin-like		5vllA	0.8241	SHORT PCSK9 DELTA-P' COMPLEX WITH PEPTIDE PEP3
8	Rhiso1_10490	353	GPVGDRVPLTKRAGPIKANSYIIKLKDGVSKSAHLTSLLLGSKVAYTYDRAFQGYSAQLDGKALEYVRQSKDVEYIVQDEIVKLQDISTSGAQVAARNTAYKDFSLVKRVNGTGVDVYQIDTGIYTAHTQFGGRAKWGATFGGYPNADGNGHGTALASVIVGSTFGVATRANITAIKAFGDDGSANLSDIIQGINWVITTAASTGRPSIISITVTISGYQPFDNAVTNALNAGIHVVVAAGDQNVDASTISPARVTAAVTVGAVAANGSKLSTSNFGSVVDVWGPGRNVPVAWISSPNAALTLVGTTASAASNVAGILAVAIDNHGNKSPAALQADLKSNAQTVNGFLIPKVW	3	4	4	Peptidase S8 propeptide/proteinase inhibitor I9(Gene3D);Peptidase inhibitor I9(Pfam);Subtilase family(Pfam);Subtilisin-like(SUPERFAMILY);Peptidase S8/S53 domain(Gene3D)	0.92		4dztA00	0.7769	Rossmann fold		d4dzta_	0.7769	Subtilisin-like		5vllA	0.8488	SHORT PCSK9 DELTA-P' COMPLEX WITH PEPTIDE PEP3
8	Rhiso1_8664	357	APAVIPIAKLAGPAKENSYIIKLKDGVSKDSHVARLLEYIGSQDSKVVYKYENVFHGYAGVLKGPILDYIRRSADVEYIQADTIYKIDWEQGDESLASREVHTEEETSHLAGRAANGGGVDIYGLDTGILTTHTAFGGRATWGATYGGYASRDGNGHGTHTAGTAAGSGFGLATASNIIAVKVCSDAGECATSDIVAGVNYVVSRAASSGRPTIATMSLGGPTDTAIDSAVSSAIGRGIHFTVAAGNENQNAANVSPARVAAANTIGAIDSSNRKASFSNYGSPLDVWALGVNVRSAWIGSNSAVNTISGTSMATPQVAGILAVVIGNKGNSSPAALSSALKSNAQAVVTGAPSGTT	3	4	4	Peptidase S8/S53 domain(Gene3D);Protease propeptides/inhibitors(SUPERFAMILY);Subtilase family(Pfam);Subtilisin-like(SUPERFAMILY);Peptidase S8 propeptide/proteinase inhibitor I9(Gene3D);Peptidase inhibitor I9(Pfam)	0.924		4dztA00	0.7753	Rossmann fold		d4dzta_	0.7753	Subtilisin-like		5vllA	0.8403	SHORT PCSK9 DELTA-P' COMPLEX WITH PEPTIDE PEP3
8	Rhiso1_8665	357	APAPVPIIKYAGPAKADSYIIKLKDGVSKSSHIARLLSEIQGKDSSITYKWDNANVFNGYAGVLKGSVLDFIRKSSDVEYIEADTLWQLDYEGAPAEFEERSEPVSVAGLAARATGGSGVVVYGIDTGIYTAHSAFGGRASWGATYGGYASADGNGHGTHTAGTAVGTTYGIATQATIVAVKVCSDSGSCATSDIVSGVNYAYAQFKANGKPSVATMSLGGSASTAIDSAVSTAISGGLHFTIAAGNSNVNAANTSPARVAAANTIGAIDSNNAKASFSNYGSVLDVWAPGVNILSSYIGSTTATARLSGTSMATPYVAGILAYVLSEYGQVSPASLSQSLKSNAQAVVTGAPSGTT	3	4	4	Subtilase family(Pfam);Peptidase inhibitor I9(Pfam);Subtilisin-like(SUPERFAMILY);Peptidase S8/S53 domain(Gene3D);Peptidase S8 propeptide/proteinase inhibitor I9(Gene3D);Protease propeptides/inhibitors(SUPERFAMILY)	0.909		4dztA00	0.7665	Rossmann fold		d4dzta_	0.7665	Subtilisin-like		5vllA	0.8523	SHORT PCSK9 DELTA-P' COMPLEX WITH PEPTIDE PEP3
8	Rhiso1_9854	360	APTVNVPVGKHAGPVKANSYIIKLKDGVSKDSHIAKLLSSTSDSKIEYKYEQVFHGYAAELKGKDLDYVRQSSDVEYILEDGIFTIQYEISETPGELNAAVEPVSQLSRRANGSGVDVYGVDTGIYTAHSSFGGRARWGATYGGYANADGNGHGTHTAATAVGNTYGVATSANVIAVKVLSDAGSGAYSDIISGVNYVVTSAASSGRPSIATLSLGGSANSALDSAINTAIGKGIHFTVAAGNSNVDAANTSPARVAAANTIGAVDSSNRKASFSNYGAVLDVWALGVNVLSAWIGSTTATNTISGTSMATPFVAGVLAVAIGDYGNKSPAQLSADLKTHARALVSGAPSGTTNLLATKW	3	4	4	Subtilase family(Pfam);Protease propeptides/inhibitors(SUPERFAMILY);Subtilisin-like(SUPERFAMILY);Peptidase inhibitor I9(Pfam);Peptidase S8/S53 domain(Gene3D);Peptidase S8 propeptide/proteinase inhibitor I9(Gene3D)	0.909		4dztA00	0.7842	Rossmann fold		d4dzta_	0.7842	Subtilisin-like		5vllA	0.8633	SHORT PCSK9 DELTA-P' COMPLEX WITH PEPTIDE PEP3
8	Rhiso1_15036	361	APTSNVPISKYAGPVKSNSYIIKLKDGVSTDAHINKLIAAITAGGKIGHKYGTAFHGYSASLQGKDLDFIRQSSDVEYIVEDGIMTIDYEQGDEAAAFVARDIPATEGLEKRANGAGVDVYGIDTGIYTAHSSFGGRARWGATFGGYANQDGNGHGTHTAGTAVGASYGVATSANIIAVKVLSDSGSGTNSDVIAGINWAASQARSSGRPSVANLSLGGGASTAVDSAVNNAVSAGVHFAVAAGNSNVDAGSTSPARVAAANTVGAVDSSNRKASFSNYGSVLDVWAPGVNILSAWIGGTTRTNTISGTSMASPRVAGYIAVRIGNSNGTPAAISSALKTGARAVVTGAPSGTTNLLAQPF	3	4	4	Peptidase S8 propeptide/proteinase inhibitor I9(Gene3D);Subtilase family(Pfam);Peptidase S8/S53 domain(Gene3D);Peptidase inhibitor I9(Pfam);Protease propeptides/inhibitors(SUPERFAMILY);Subtilisin-like(SUPERFAMILY)	0.928		4dztA00	0.7853	Rossmann fold		d4dzta_	0.7853	Subtilisin-like		5vllA	0.8673	SHORT PCSK9 DELTA-P' COMPLEX WITH PEPTIDE PEP3
8	Rhiso1_6132	361	APTSNVPISKYAGPVKSNSYIIKLKDGVSTDAHINKLIAAITAGGKIGHKYGTAFHGYSASLQGKDLDFIRQSSDVEYIVEDGIMTIDYEQGDEAAAFVARDIPATEGLEKRANGAGVDVYGIDTGIYTAHSSFGGRARWGATFGGYANQDGNGHGTHTAGTAVGASYGVATSANIIAVKVLSDSGSGTNSDVIAGINWAASQARSSGRPSVANLSLGGGASTAVDSAVNNAVSAGVHFAVAAGNSNVDAGSTSPARVAAANTVGAVDSSNRKASFSNYGSVLDVWAPGVNILSAWIGGTTRTNTISGTSMASPRVAGYIAVRIGNSNGTPAAISSALKSGARAVVTGAPSGTTNLLAQPF	3	4	4	Peptidase S8 propeptide/proteinase inhibitor I9(Gene3D);Peptidase inhibitor I9(Pfam);Subtilisin-like(SUPERFAMILY);Subtilase family(Pfam);Protease propeptides/inhibitors(SUPERFAMILY);Peptidase S8/S53 domain(Gene3D)	0.929		4dztA00	0.7871	Rossmann fold		d4dzta_	0.7871	Subtilisin-like		5vllA	0.868	SHORT PCSK9 DELTA-P' COMPLEX WITH PEPTIDE PEP3
8	Rhiso1_8663	362	APAAIPITKIAGPTKENSYIIKLKDGVSKDSHVARLLEYIGSRDSKVVYKYENIFNGYAGTLKGPILDYIRRSPDVEYIEADVFSQIDFEQGDESLASREVQDEASHLAGRAANGGGVDIYGLDTGILTTHTSFGGRASWGATYGGYANRDGHGHGTHTAGTAVGSGFGLATAANIIAVKVCSDTGSCAVSDVVAGINFAVSRAASSGRPSIITMSLGFPITTTLDNAVTSATGRGLHVTVAAGNENQNAANVSPARAPAAITVGAVDSSNRKASFSNYGAALDVWALGVNVRSAWIGSNSAVNTISGTSMATPYVAGVLAVVIGNKGNSSPASLSSALKSNAQAVVTGAPSGTTNLKARVW	3	4	4	Subtilase family(Pfam);Peptidase inhibitor I9(Pfam);Peptidase S8/S53 domain(Gene3D);Peptidase S8 propeptide/proteinase inhibitor I9(Gene3D);Subtilisin-like(SUPERFAMILY);Protease propeptides/inhibitors(SUPERFAMILY)	0.939		4dztA00	0.7877	Rossmann fold		d4dzta_	0.7877	Subtilisin-like		5vllA	0.8546	SHORT PCSK9 DELTA-P' COMPLEX WITH PEPTIDE PEP3
8	Rhiso1_13839	363	APTTNIPIIKHAGSVKLNSYIIKLKDSVSQELHFDDLFSSGTHPSITYKYKDAFHGYAAKFQSEELRYVRQSSDVEYIVEDGIIALDYDVIESTSEPNMKANFEDQVYMSIHIGGAGVDIYGLDTGIQINHTSFGGRARWGATFGGYDDVDRNGHGTHTAATAVGDSFGVATSSNIIAVKVLGDSAIGQWSDVIAGIDFVITQAAQSGRPTIATLSLTGFTYTPVDIAVANAISKGVHFTVAAGNWGVDASGSSPAHVEEANTIGAVDSNKVRAGFSNFGASIDVWALGVNVTSAWVGPAGTETRVLSGTSMATPFVAGILAVAIGDYGNKSPADLSKDLKANARPVVTGAPNGTTNLLVSQW	3	4	4	Peptidase S8 propeptide/proteinase inhibitor I9(Gene3D);Subtilisin-like(SUPERFAMILY);Peptidase inhibitor I9(Pfam);Subtilase family(Pfam);Peptidase S8/S53 domain(Gene3D);Protease propeptides/inhibitors(SUPERFAMILY)	0.916		4dztA00	0.784	Rossmann fold		d4dzta_	0.784	Subtilisin-like		5vllA	0.8554	SHORT PCSK9 DELTA-P' COMPLEX WITH PEPTIDE PEP3
8	Rhiso1_8661	363	APAAIPITKLAGPVNENSYIIKLKDGVSKDSHVARLLEYIGSQDSKVVYKYDKVFNGYAGILKGPILEYIRRSADVEYIQADVIYQIEYEQGDESLAAREVQDESSHLTGRAANGGGVDIYSIDTGVLTTHTAFGGRATWGATYGGYASRDGNGHGTHTSGTAAGSSGFGLATASNIIAVKVCSDAGQCPSSNIIAGVNFVATRAASSGRPSVAIMSLGGPGDSAIDSAVSNAISRGTHFSVAAGNSNVNAGSTSPARVAAAITVGAVDSSNRKASFSNYGAALDVWALGVNVRSAWIGSNSAVNTISGTSMAAPQVAGILAVVIGNKGNSSPAALSSALKSNAQAVVTGAPSGTTNLKARVW	3	4	4	Peptidase inhibitor I9(Pfam);Subtilase family(Pfam);Peptidase S8/S53 domain(Gene3D);Subtilisin-like(SUPERFAMILY);Peptidase S8 propeptide/proteinase inhibitor I9(Gene3D);Protease propeptides/inhibitors(SUPERFAMILY)	0.938		4dztA00	0.7891	Rossmann fold		d4dzta_	0.7891	Subtilisin-like		5vllA	0.8532	SHORT PCSK9 DELTA-P' COMPLEX WITH PEPTIDE PEP3
8	Rhiso1_10828	363	APTTNIPIIKHAGSIRLNSYIIKLKDNVSQELHFDDLFSSGTHPSITYKYKDAFHGYAAKFQSEELRYIRQSSDVEYIVEDGIIALDYDVIESTSEPNMKANFEDQMYISTHIGGAGVDIYGLDTGIQINHTSFGGRARWGATFGGYDDVDRNGHGTHTAATAVGDSFGVATSSHIIAVKVLGDSAIGQWSDVIAGIDFVITQAAQSGRPTIATLSLTGFTYTPVDIAVANAISKGVHFTVAAGNWGVDASGSSPAHVEEANTIGAVDSNKVRAGFSNFGASIDVWALGVNVTSAWVGPAGTETRVLSGTSMATPFVAGILAVAIGDYGNKSPADLSKDLKANARPVVTGAPNGTTNLLVSQW	3	4	4	Peptidase S8 propeptide/proteinase inhibitor I9(Gene3D);Peptidase S8/S53 domain(Gene3D);Subtilisin-like(SUPERFAMILY);Peptidase inhibitor I9(Pfam);Subtilase family(Pfam);Protease propeptides/inhibitors(SUPERFAMILY)	0.916		4dztA00	0.7817	Rossmann fold		d4dzta_	0.7817	Subtilisin-like		5vllA	0.8553	SHORT PCSK9 DELTA-P' COMPLEX WITH PEPTIDE PEP3
8	Rhiso1_7009	364	APANIPIGKHAGPVKANSYIIKLKDGVSKDAHLNALLSASTAGSIVEYKYEQVFQGYAATLKGKDLDYVRQSKDVEYILEDGIFTIQYEQGDEAAALKRMAEEAETAVVSEKLSKRANGSGVIVYGIDTGIYTAHSSFGGRASWGATFGGYANADGNGHGTHTAGTAVGTTYGVATSAKIVAIKVLSDAGSGAYSDIIAGVNWVVSNKGSSPAVATMSLGGSANTALDSAISSAISSGVHFSIAAGNSNVDAANTSPARVAAANTVGAVDSSNRKASFSNYGSVLDVWALGVNVLSAWIGSTTATNTISGTSMATPRVAGYLAAALSDYGSVSPASLSASLKSHAAAVVTGAPSGTTNLLAQRW	3	4	4	Peptidase S8/S53 domain(Gene3D);Subtilisin-like(SUPERFAMILY);Protease propeptides/inhibitors(SUPERFAMILY);Subtilase family(Pfam);Peptidase inhibitor I9(Pfam);Peptidase S8 propeptide/proteinase inhibitor I9(Gene3D)	0.926		4dztA00	0.7895	Rossmann fold		d4dzta_	0.7895	Subtilisin-like		5vllA	0.8564	SHORT PCSK9 DELTA-P' COMPLEX WITH PEPTIDE PEP3
8	Rhiso1_8662	364	APTSIPIIKLAGPAKDNSYVIKLKDGVSKDSHIAQLLEFIGSQDSRVVYKYENVFNGYAGVLKGTILDYIRKSADVEYIQADTIYQIDWEQGDEEFASREVHVEDQTSELVGRAANGEGVDIYGLDTGILTTHTSFGGRATWGATFGEYEDKDGNGHGTHTAGTAAGTGFGLATSAKIIAVKVCSDDGQCATSDIVAGVGFVSTQAKESGRPSVAIMSLGGIADPAIDRAVGNAILAGTHFAVAAGNENQDAGDSSPAHVPEANTVAAVDSSNVKASFSNFGPVVDVWALGVNVRSAWIGNNTAVNTISGTSMATPQVAGILAVVLGNEGQMTPAELSAALVSNAEEVVIGAPSGTTKLKARVW	3	4	4	Peptidase S8 propeptide/proteinase inhibitor I9(Gene3D);Subtilisin-like(SUPERFAMILY);Peptidase S8/S53 domain(Gene3D);Subtilase family(Pfam);Protease propeptides/inhibitors(SUPERFAMILY);Peptidase inhibitor I9(Pfam)	0.919		4dztA00	0.7872	Rossmann fold		d4dzta_	0.7872	Subtilisin-like		5vllA	0.8513	SHORT PCSK9 DELTA-P' COMPLEX WITH PEPTIDE PEP3
8	Rhiso1_3852	372	IPLHRVRDTRTYIVKLKSGIAPGSHLSSSSFAQYNERVYDSRVLNGYAIGLTPNAMEVLKAKYAEQIEYVEEDQTVYSTSAIIQNDATWGLQRISHNATLPQGSSATSLNYTYRYDSSGGEGVDIYVFDTGVYIEHEEFGGRATHAPVFIDNSAPGDRYGHGTHCAGTAAGTRYGVAKKANIIDVKVLSDNGSGSVSAIIAGLSWAVANAKSTNRPGVISMSLGGFGPSTGAQADAVRQTVASGLAVVVAAGNEASSATEWTPANVDEAIVVGNLDISDGQYRSSNYGPTLDVFAPGVNVVSAGITGPSATKVDTGTSMSAPHVAGIVAYLLSLEGPRTPAELSARIVELATPSVLSGLSPNTTNLVAQLPV	3	4	4	Protease propeptides/inhibitors(SUPERFAMILY);Subtilase family(Pfam);Peptidase S8/S53 domain(Gene3D);Subtilisin-like(SUPERFAMILY);Peptidase S8 propeptide/proteinase inhibitor I9(Gene3D)	0.799		3f7oA00	0.8295	Rossmann fold		d3f7oa_	0.8295	Subtilisin-like		3f7oA	0.8295	CRYSTAL STRUCTURE OF CUTICLE-DEGRADING PROTEASE FROM PAECILOMYCESLILACINUS (PL646)
8	Rhiso1_10718	379	ATVPRAQGDKRYIVLLKEKTSVASHMAWVDGQRAKITAGSLSVLSVTSNYNALNGYVAHLTDDRVAQLSKSPDVAMVVEDQRCEGYLKQTNAPWGISRVSRKTKLRRGSKVDKLNYVFERKPSGAGVDVYVLDTGVNTQHVDFGDRAKWGATFGPYNDTDGHGHGTHIAGTIAGKQFGIAKAASIVAVKVLGDDNSGWNSDLVAGINWATQRAMSTQRPSVISISIGSPGDEAVDAAVTRAVALGVHVVVAAGNSNRDAKDFSPARVPSVITVGATNIHDGRWVTSASVGSNYGPVVDVFAPGEDITSAWIGSNTATKRITGTSMATPHVAGLVAYLLAVEGRRTPENMMGRIKQLAPDRLLSGIPPGTQNEIIWNGGA	3	4	4	Peptidase S8/S53 domain(Gene3D);Subtilase family(Pfam);Peptidase S8 propeptide/proteinase inhibitor I9(Gene3D);Subtilisin-like(SUPERFAMILY);Peptidase inhibitor I9(Pfam)	0.808		3f7oA00	0.8254	Rossmann fold		d3f7oa_	0.8254	Subtilisin-like		3f7oA	0.8254	CRYSTAL STRUCTURE OF CUTICLE-DEGRADING PROTEASE FROM PAECILOMYCESLILACINUS (PL646)
8	Rhiso1_3854	381	LALPSIPFTGFESTSQSFIVKLKPGYSCQSHFSRIKGSLNKVESSRATHFDSRIFNGYAIKLDDQATYKSLSLLDSVEYIEPDVMFSVASLVTQTNAPWGLHAITRSAPFPTSSESSAVLNYTYEYDSTAGQGVDIYIVDSGVYSNHTDFANRVEHSPVFARYTTTGDIFGHGTHVAGIAAGTRFGVAKQARIIDVKVITDTGRGFASDIIAGLSWAVARANTTGRPSVFNLSLGGGTSTALDDAVTGIVNAGIHTIVAAGNAGVDASGWSPARVPGVIAIGNVDISGVRSETSNYGSPVTVFAPGVNITSAGINGPTSSRVDSGTSMAAPHVAGLIAYLIGLEGQRTPSDMKTRVQELARVNVLSGIPNGTANLMSQNAL	3	4	4	Peptidase S8/S53 domain(Gene3D);Protease propeptides/inhibitors(SUPERFAMILY);Subtilase family(Pfam);Peptidase S8 propeptide/proteinase inhibitor I9(Gene3D);Subtilisin-like(SUPERFAMILY)	0.78		3f7oA00	0.8166	Rossmann fold		d3f7oa_	0.8166	Subtilisin-like		5z6oA	0.8178	CRYSTAL STRUCTURE OF PENICILLIUM CYCLOPIUM PROTEASE
8	Rhiso1_5675	382	VAVSQVNGETQPGSYIVVLKETASMKTHVASVKGKLATSKAKTKSQVTYDYDFMNGYSAELDEDSLKDLTQSPDVEMIVPDSLVYPDASTLVQNDAPWGLSRVSSKVKLPEGSSASYYNYTFERKPSPAGVDVYVLDTGVNIHHTDFQGRARWGKTFGTDGDNDLHGHGTHVAGTVAGKRWGVAKAASIIAVKVLSDKGPGKTSDIIAGVYWAVAEARRLGRPSVINMSLGGSANSALDLACNRAVAAGVHVVVSAGNKNVDAGNQSPARAESVITVGASNIADERWVSSNSSGSNFGKSVDIFAPGHRIMSAATNSTMNAVAKTGTSMAAPHVAGLIAYLLATEGRRTPQNMLARVKHLAPDGVLKGIPSDTRNEIIWNGQ	3	4	4	Peptidase S8/S53 domain(Gene3D);Subtilisin-like(SUPERFAMILY);Subtilase family(Pfam);Peptidase inhibitor I9(Pfam);Peptidase S8 propeptide/proteinase inhibitor I9(Gene3D);Protease propeptides/inhibitors(SUPERFAMILY)	0.787		3f7oA00	0.8196	Rossmann fold		d3f7oa_	0.8196	Subtilisin-like		3f7oA	0.8196	CRYSTAL STRUCTURE OF CUTICLE-DEGRADING PROTEASE FROM PAECILOMYCESLILACINUS (PL646)
8	Rhiso1_7010	384	APTSTVVPIAKRAGPVVPNSYIIKLKDGTSKSLVLNLLHTISGFIITHDYCELFHGFTSNLQGDALAFVQKMPEVEHIEENGIFSLAEYEEVSGFDLTSPTAGAHHGQHDALVARADSSSANGSGTDIYAIDTGVNVGHEDFGGRAHYGESFIEGESADDENGHGTHTAATAAGKKFGVATGAKIIAVKVLDKRGSGETSGVISGVCWAYGSFKKTKRPSVATMSLGGPVSLSLNYAVKHAIKRGLHFTVAAGNENKLADDTSPANVEPANTVGAVDSNNQKASFSNYGNFVDVWAPGVDILSAWIGSSGATKILSGTSMATPHVAGILAVMLSRCENLNDPAILSEKLRKNAQENATFSNSAVAGGATPNKGIAQLWECEYYQ	3	4	4	Peptidase S8/S53 domain(Gene3D);Peptidase S8 propeptide/proteinase inhibitor I9(Gene3D);Subtilisin-like(SUPERFAMILY);Subtilase family(Pfam);Protease propeptides/inhibitors(SUPERFAMILY)	0.905		5wslA00	0.769	Rossmann fold		d5wsla_	0.769	Subtilisin-like		5vllA	0.853	SHORT PCSK9 DELTA-P' COMPLEX WITH PEPTIDE PEP3
8	Rhiso1_10510	403	APRGRISVFSTGNQVKTNSYIVSLKSQEVADKHMNWINTQVAGYNNSWVGSQFNQSASQGFVAYSVVLNPNDAAVSMQDGSVLKNSDGSPISILEAARARSDIEFIEEDQIMRTTAVQENAPWGLQRISSAEALPAGSRANALAFSYTFNETAGKGVDVYVIDTGINTEHESFEGRATFGFAAQGQPKVDDQGHGTHCAGTIASKDFGVAKAANVIAVKVLGADGSGATSDIVDGIQFAMQSAQRSGRPSVISMSLGGGVSRALDSAVTTAVGAGMHVVVAAGNEAADANTSSPARAPAVITVGASTITDQVASFSNFGQGVDIFAPGQQIISTFIGSTTARQILSGTSMACPHVAGMVASILSSEGQITPAQMAQRLKGLGTTDALTRVPRGTTNLVAQLPQ	3	4	4	Subtilisin-like(SUPERFAMILY);Subtilase family(Pfam);Peptidase S8/S53 domain(Gene3D)	0.761		3f7oA00	0.7958	Rossmann fold		d3f7oa_	0.7958	Subtilisin-like		3f7oA	0.7958	CRYSTAL STRUCTURE OF CUTICLE-DEGRADING PROTEASE FROM PAECILOMYCESLILACINUS (PL646)
8	Rhiso1_6556	494	TPLSTSTEPLIRGNVGLNLAPVVSHPSAEQAIIPNQYIVVLKPEATLDDLNSHAMAVQSHDETNPLTDGPGLTHIFDGVLKGVAGKFSDATLDKIRAMPEVEYVERDQVVYAIGEPAEEHATQRGAPWGLARISHRSKLGFSNFNQYVYDPHGGEGVDVYVIDTGINVNHEEFEGRAHWGHTVPQNDEDKDGNGHGTHCAGTIASRKYGVAKKAQVHAVKVLGSNGSGSMADVVAGVTWASKKAQAKAIEAIKEFRATGKTSHKGSVANMSLGGGKSPALDRAVNAAVKNGMHFAVAAGNDNKDACNYSPAAAELAVTVGASTLGDERAYFSNHGSCVDIFAPGLNILSTWIGSTTATNTISGTSMASPHTAGLLAYLLSIEGSATFHIEQVDSSKSLVSNPTAAIMAILPNWMSAFIPASFIEKNMPDSVSTESFYNEDGTLDVTQFGGITPAQLKSAIISLGVADRINDLPPNTVNLLIFNNATDTKGHPWN	3	4	4	Subtilase family(Pfam);Peptidase S8 propeptide/proteinase inhibitor I9(Gene3D);Subtilisin-like(SUPERFAMILY);Peptidase S8/S53 domain(Gene3D);Protease propeptides/inhibitors(SUPERFAMILY);Peptidase inhibitor I9(Pfam)	0.705		3f7oB00	0.7143	Rossmann fold		d3f7ob_	0.7143	Subtilisin-like		3lpdA	0.6098	CRYSTAL STRUCTURE OF A SUBTILISIN-LIKE PROTEASE
8	Rhiso1_14177	686	DITTVPHETSSNIVPGAYIVELSPGSSIKRGFASPHAELYHDLARRGALWEVTREFSCDVMTGVALKLGSDADLLKVAQSDGVQSIVPVYSHSLPDPIDPQILSGPYQPSQQRSAQSSHVMTGVDKLHAEGTMGKGITIGIIDSGIDYTHPALGGKFGPGNKVIGGYDFVGDAYRGSSGPAPVPDNDPLDQCNGHGTHVAGIIAADPSNPLNISGVAPDARINSYRIFGCSGTVSDDVILAALLKAYEDKNDVITLSLSSVGAWTSSTVGVVASRISDKGHVVVASAGNQGSVGAWYFGSPGTGRSVIGVASIESTFITIQNATTSTGRKIPYYLPSPLTNATNLPLYATSSNVTIPNDACTALPSTTPGLANTLVVIRRGGCALADKIANARKFGAQYFLIYDQADQPLDQLDFGNATAALITQQDGIYLVQQAIPANQTISFSNTPWNYPAVAGGLVNGLSTYGPTNDMYLKPQLAAPGGKIISTYPVKLGSYRIETGTSAAAPFVAGAAALLLQVRGKTPEVAKSAATIFQNAAAPTKFSKTSNLLETAAHQGAGLIQVYDAIKNVGIMTPSELLLNDTAYFKKSHKLTIKNNGRSIVTYELAHLPAGTANTIKGIEVIAGPLPLTSDAASVSFSPSKLIVLPGFTATATVTFAPPAGLSGSSFPVYSGFIQASGSDGHARHR	91	4	4	Subtilase family(Pfam);Subtilisin-like(SUPERFAMILY);PA domain(SUPERFAMILY);Fn3-like domain(Pfam);G3DSA:3.50.30.30(Gene3D);Peptidase S8/S53 domain(Gene3D)	0.923		3whiA02	0.5654	Rossmann fold		d1r6va_	0.5171	Subtilisin-like		3i74A	0.672	CRYSTAL STRUCTURE OF THE PLANT SUBTILISIN-LIKE PROTEASE SBT3 INCOMPLEX WITH A CHLOROMETHYLKETONE INHIBITOR
8	Rhiso1_13121	686	DITTVPHETSSNIVPGAYIVELSPGSSIKRGFASPHAELYHDLARRGALWEVTREFSCDVMTGVALKLGSDADLLKVAQSDGVQSIVPVYSHSLPDPIDPQILSGPYQSSQQRSAQSSHVMTGVDKLHAEGTMGKGITIGIIDSGIDYTHPALGGKFGPGNKVIGGYDFVGDAYRGSSGPAPIPDNDPLDQCNGHGTHVAGIIAADPSNPLNISGVAPDASINSYRIFGCSGTVSDDVILAALLKAYEDKNDVITLSLSSVGAWTSSTVGVVASRILDKGHVVVASAGNQGSVGAWYFGSPGTGRSVIGVGSIESTFITIQNATTSTGRKIPYYLPSPLTNATSLPLYATSSNVTIPNDACTALPSTTPGLANTLVVIRRGGCALADKIANARKFGAQYFLMYDQADQPLDQLDFGNATAALITQQDGIYLVQQAIPANQTISFSNTPWNYPAVAGGLVNGLSTYGPTNDMYLKPQLAAPGGKIISTYPVKLGSYRIETGTSAAAPFVAGAAALLLQVRGKTPEVAKSAATIFQNAAAPTKFSKTSNLLETAAHQGAGLIQVYDAIKNVGIMTPSELLLNDTAYFKKSHKLTIKNNGRSIVTYELAHLPAGTANTIKGIEVIAGPLPLTSDAASVSFSPSKLIVLPGFTATATVTFAPPSGLSGSSFPVYSGFIQASGSDGHASHR	91	4	4	Peptidase S8/S53 domain(Gene3D);G3DSA:3.50.30.30(Gene3D);PA domain(SUPERFAMILY);Subtilase family(Pfam);Subtilisin-like(SUPERFAMILY);Fn3-like domain(Pfam)	0.92		3whiA02	0.5659	Rossmann fold		d1wmda2	0.5533	Subtilisin-like		3i74A	0.6749	CRYSTAL STRUCTURE OF THE PLANT SUBTILISIN-LIKE PROTEASE SBT3 INCOMPLEX WITH A CHLOROMETHYLKETONE INHIBITOR
8	Rhiso1_7730	693	NRPINRASARTVPRVYLVELSRYSHLKRGFASPHEALNHDLGRRNVKWETLRQYSDNILTGAAVRLASDDDLTKLAGATGVQSISPVYVHRSPRPVFRQMMQAAPNETVANGPPSTHVMTGVDKLHAEGYFGQGIRIGIIDSGIDYTHPSLGGAIGPGNKVIGGYDFVGDAFTGLQDSVPIPDPDPLDQCNGHGTHVAGIVGANSNNPWNISGVAHQSEINAYRIFGCDGFTSDDIVIAALLRAHADGNDVINLSLGEPNGWAESLVSVVASRIAREGRIVTTAAGNDGEYGAWYISSPATGLDVISVGSIDNSILYQQNATVSNGRNIPYQSFEAIGIPGGLQLYATSSDVNATADACEPLPPNTPDLTNRLVIIRRGTCAFLTKVNNTAARGGRYFLVYNNIDEPLGPISTGNYPGALISQADGIFLVQQAIPQNLTVSFPNVSYIISSPTSGLVSPFSSYGPSYDMYLKPAIAAPGGNIPSTWPVKMGSWALASGTSMASPFVAGAAALLFQIHGKNATTSQIARSVFQNTAMPVMRTVNVSLAPTTGQQGAGLVNVYDAIKATGSLLPAEMLLNDTAHFQGTHTLVVNNGGTQDVTYRLSHLPAGTINTISGIQPNAIDLVDNSATVTIEPTELVVPAGSSASVNVTISPPTNLDASQFPVYSGYVRATGSDNSTLQSTYIGVAASLKA	91	4	4	Peptidase S8/S53 domain(Gene3D);Peptidase S8/S53 domain(Gene3D);Subtilase family(Pfam);Fn3-like domain(Pfam);Subtilisin-like(SUPERFAMILY)	0.921		4yn3A01	0.5413	Rossmann fold		d1r6va_	0.5143	Subtilisin-like		3i74A	0.7062	CRYSTAL STRUCTURE OF THE PLANT SUBTILISIN-LIKE PROTEASE SBT3 INCOMPLEX WITH A CHLOROMETHYLKETONE INHIBITOR
8	Rhiso1_14968	229	SVDVPAGVLPSVVTPTRTATATEPVNTAGTAVGASYGVATSANIIAVKVLSDSGSGTNSDVIAGINWAATQARSSGRPSVANLSLGGGANTAVDSAVSNAVTGGLHFAIAAGNSNVDAGSTSPARVAVANTVGAVDSSNRKASFSNYGSVVDVWALGVNVLSAWIGGTTRTNTISGTSMASPRVAGYIAVHIGNSGGTPAAVSSALKSSARAVVTGAPSGTTNLLAQPF	s	4	4	Subtilase family(Pfam);Peptidase S8/S53 domain(Gene3D);Subtilisin-like(SUPERFAMILY)	0.886		4dztA00	0.859	Rossmann fold		d4dzta_	0.859	Subtilisin-like		4dztA	0.859	AQUALYSIN I: THE CRYSTAL STRUCTURE OF A SERINE PROTEASE FROM ANEXTREME THERMOPHILE- THERMUS AQUATICUS YT-1
8	Rhiso1_1749	565	SSFGTHVVKERLAEVPRGWKYHSKVPSGYPLKLKIALPQPNFKVLERELYEVSDPHHARYGQHLSSEEVNKLVAPHDDALASVDEWLASHGFEISTLERSPARDWVTIVLPVSKAEEMLGTEYAVWEHAESQEKIVRTTEYSLPESLHKHVHLITPTIMFGSPRPHKATFHYEDLPKSKGAAVAPDPSCNSTITISCLQALYNTGNYTATVKSNRLGIAGYLEEFANFADLQTFYNKYYPVAAGSNFTIESINGGINPQSPDEAGGEAQLDVQYAGGISYPVQNVYYTTAGRPPFNASIGTPDNNSEPYLEFLQYLLAQKNPPQTISTSYGDEEQTVPIEYAKRVCGLFAQLGARGVTFLFSSGDGGVGDGRATNSTECVSNDGKKTRKFLPAFPASCPYVTAVGGTHYVPEVAVGFSGGGFSDYFDRPIYQAVDVPLYFKKLGGAYSGLYNPKGRAYPDIAAQGSRFRVIVGGTDYSIGGTSASAPTVAGIIALLNDARLAKGLPALGFLNPWLYTLGRFGLNDITAGNNPGCGTPGFNATAGWDPVTGLGTPDFGKLKKIAAP	193	162	159	Peptidase S8/S53 domain(Gene3D);Protease propeptides/inhibitors(SUPERFAMILY);Pro-kumamolisin, activation domain(Pfam);Subtilase family(Pfam);Subtilisin-like(SUPERFAMILY)	0.91		3ee6A02	0.7136	Rossmann fold		d1sioa_	0.6875	Subtilisin-like		3edyA	0.8632	CRYSTAL STRUCTURE OF THE PRECURSOR FORM OF HUMAN TRIPEPTIDYL-PEPTIDASE1
8	Rhiso1_12628	578	SPVSQDLTTRHALREVPSGWTKIARAPAEHKIDLRVGLKQARMGELLNVLSKVSDPANSEYGKHLSKEDVDKLVAPRSETVESVEQWLRSHGATVSGRSSAGDWVHVIVPVSRAEKMLGTKYNIYRHTSGAHIVRSESYALPRSLDSHVDVVQPTTFFGRINERSAPESSSALEKRASTVFVLPKSEKEDLKQVSEGAKGKELAAVPSSCSSTITPTCLKALYKTDSYTPKAANSSSIGITGYLDQYASTSDLQTFYTKFDPSAAGSTFSVELINGGKNTQTNPGIEANLDVQYAGAISNPIPLIFYSTAGSPPYKPDSNTPTNSNEPYLEWVNYVLNKTTLPLTISTSYGDDEQTVPLDYAIRVCNSFAQLGARGVSVLFSSGDGGVGSGTCKTNDGTNRTRFQPIFPASCPYVTAVGGTYKIAPEVGVSFSQGGFSDYFARPSYQTSAVSTFLGSIGTTYSGLYNTTGRGFPDVAAQGRSFQIVQKGSTTSVAGTSASAPAFAGVIALLNDYRLSQGKSPLGFLNPWLYSSAASALNDITSGSNPGCGTNGFTARAGWDPVTGLGTPDFVKLQAVA	193	162	159	Subtilisin-like(SUPERFAMILY);Pro-kumamolisin, activation domain(Pfam);Peptidase S8/S53 domain(Gene3D);Protease propeptides/inhibitors(SUPERFAMILY)	0.902		3ee6A02	0.7019	Rossmann fold		d1sioa_	0.6797	Subtilisin-like		3edyA	0.8318	CRYSTAL STRUCTURE OF THE PRECURSOR FORM OF HUMAN TRIPEPTIDYL-PEPTIDASE1
9	Rhiso1_14685	470	LPSERVLLQGAQQSLVLDEVHFEHFSHSAVPDYKLRIKEPSLCDPGVKQYSGYLDVAETKHLFFWFFEARNNPETAPVVIWLNGGPGCSSTMGLFFALGPCSIEKDGNGTTLNDWSWNNNANLLFIDQPAGVGYSHNTGPEVTDSFVAAEDMWSLLQLFYKRFGQYAGELHVAGESYAGTYVPHIANAIWKNNKKLAENDELVKVNLTSILIGNGLTNPTYQFPVLYDWWCGNGKWPVYDKDSAVCKQLARDIPVCQRLVKSCEDYDSDIVCGTAGLFCFDRTLGQLGKSGLNPYDARIKCSHKGDSECYDASRWITTYLNKPEVKKELGGRPDVAFGSCNTTVYTGFIKSGDAARNSAPLLPELINDGVRMLIYAGDADLLCPGTGQIPWMEHLDTRFQQKFLDSPAKDFRTHNRTAGFVRSTGGNKEAGHVAYVEIFEAGHMAPYDQPDAALDMFNRWIWNKPLAEEK	28	34	34	alpha/beta hydrolase(Gene3D);Serine carboxypeptidase(Pfam);G3DSA:1.10.287.410(Gene3D);alpha/beta-Hydrolases(SUPERFAMILY)	0.917		4ciaA00	0.8163	Rossmann fold		d1wpxa_	0.89	alpha/beta-Hydrolases		1wpxA	0.89	CRYSTAL STRUCTURE OF CARBOXYPEPTIDASE Y INHIBITOR COMPLEXED WITH THECOGNATE PROTEINASE
9	Rhiso1_14149	470	LPSERVIPQGAQQSLVLDEVHFEHFSHSAVPDYKLRIKEPSLCDPGVKQYSGYLDVAETKHLFFWFFEARNNPETAPVVIWLNGGPGCSSTMGLFFALGPCSIEKDGNGTTLNDWSWNNNANLLFIDQPAGVGYSYNTGPEVTDSFVAAEDMWSLLQLFYKRFGQYAGELHVAGESYAGTYVPHIANAIWKNNKKLAENDELVKVNLTSILIGNGLTNPTYQFPVLYDWWCGNGKWPVYDKDSAVCKQLARDIPVCQRLVKSCEDYDSDIVCGTAGLFCFDRTLGQLGKSGLNPYDARIKCSHKGDSECYDASRWITTYLNKPEVKKELGGHPDVAFGSCNTTVYTGFIKSGDAARNSAPLLPELINDGVRMLIYAGDADLLCPGTGQIPWMEHLDTRFQQKFLDSPAKDFRTHNRTAGFVRSTGGNKEVGHVAYVEIFEAGHMAPHDQPDAALDMFNRWIWNKPLAEEK	28	34	34	alpha/beta hydrolase(Gene3D);G3DSA:1.10.287.410(Gene3D);alpha/beta-Hydrolases(SUPERFAMILY);Serine carboxypeptidase(Pfam)	0.927		4ciaA00	0.813	Rossmann fold		d1wpxa_	0.8884	alpha/beta-Hydrolases		1wpxA	0.8884	CRYSTAL STRUCTURE OF CARBOXYPEPTIDASE Y INHIBITOR COMPLEXED WITH THECOGNATE PROTEINASE
9	Rhiso1_70	477	GQFPEFDGVVGGVPKGPATKTTTFAAAEPESKVAAAIPTTITPGKLRYVENSGVCETTTGVYQASGYADLTAKQSIWFWFFAARKNPDTAPLAIWLNGGPGSSSMIGLFQEMGPCRMNSDKSTVSLNPYAWNEYSNMLFIDQPVGVGYSYGETVVGTSKDAAIALWKMLQIWFADPKFSKYATRDFAIWTESYGGHYGPTIASYFLDQNAAIAAGTITGVKINLKVLSVGNGLTDPYSQYPGYVKYAMSNPYQPLVSASTITSANNSLYQTGGCLSQIANCASTNSNSACSSAQNYCNSRVLSPLGGNYDVYDVRVKNPDPYPYDPTSLLSSSSFRTKIGALKSWTTTNTQVYSNFAATGDWMRNSRPDLEKVINAGVRTLILAGDADYICNYVGFELMVDALQTKFTSEYKQQKWSNWTVAGNSAGQYKNAGTFSYLRVYQAGHEVPAYGNGKLAVGQAALVYFTQAMQGQSVSST	28	34	34	Serine carboxypeptidase(Pfam);alpha/beta hydrolase(Gene3D);G3DSA:1.10.287.410(Gene3D);alpha/beta-Hydrolases(SUPERFAMILY)	0.939		4ciaA00	0.7904	Rossmann fold		d1wpxa_	0.8731	alpha/beta-Hydrolases		1wpxA	0.8731	CRYSTAL STRUCTURE OF CARBOXYPEPTIDASE Y INHIBITOR COMPLEXED WITH THECOGNATE PROTEINASE
9	Rhiso1_49	478	SPSGQFPAIDGVIGGVPQSRPNLAQNKIQFKANAGINETIVPGSLRYIENSGVCETTEGVYQASGYADLTARQSMWFWFFAARNDPDTAPLALWLNGGPGSSSMIGLFQENGPCRMNEDELTVSRNPYSWNEYANMLYIDQPIGAGYSYGQEIVESSKEAAVALWNMLQIFFSDPKFAKYASRDFAIWTESYGGHYGPAISAHFLSQNNAIDAETITGIKINLKVLSIGNGLTDPYKQYPEFVTYALSNPYQRPLVSDSVVARANSSLYAQPDGCLARIQRCNNGGSNTDCSLAQVICNGQVLNALSGDYDVYDVRAKNPSPYPYDPTALLQNATFMAQIGALSTWQSVSYDVYYNFAGNGDWMRSSSPDLETVINAGVRTFILAGDADYICNYMGVEATVDGLQTKFSSEFRQQTWSNWTVAGHPAGVYKNAGTLSYLRVYEAGHEVPAYGTDKLEVGQAALEYFIQVMQGEPISST	28	34	34	Serine carboxypeptidase(Pfam);alpha/beta-Hydrolases(SUPERFAMILY);alpha/beta hydrolase(Gene3D);G3DSA:1.10.287.410(Gene3D)	0.942		4ciaA00	0.7869	Rossmann fold		d1wpxa_	0.8704	alpha/beta-Hydrolases		1wpxA	0.8704	CRYSTAL STRUCTURE OF CARBOXYPEPTIDASE Y INHIBITOR COMPLEXED WITH THECOGNATE PROTEINASE
9	Rhiso1_4199	481	LTVEQLPLASDQHSGLTYQKAQDITITLKEDFEHVMAASLPNYQMRIRRSSNLCDPTVKQYSGYLDVSRDKHLFFWFFESRKNPHKAPLAAWMNGGPGGSSGLGLLMENGPCNVVSDNSTERNPYAWNEVANMFFLDQPAGVGYSYSTSDHVVDTTWEAAKDFYAFVQLFLKRFPEYSDRPFHVLAESYGGQYAPNFANYVNRQNKAKGVLANPKYQHVNLESVLIVNGMVSPVVQSETSPEYACSGPYAFWDNNGPQCKLVRSHIPRLQRLSQQCNDFGTQLTCVPAAIYAFSAMDEGFEETGINRYDVRKPCNKPVECYDQMKYAQSYLNSPDVKVALGVPADYEYNWLNMTINFAFFRAADIMHDASPMIKELLEDGVRVLNLAGDADFACNYIGAFEWMNRLDSKYAKEFRSLNNTIWTLKGKPVGEVRASADQGGKTAGNFTWLRVYEAGHMVPHDQPEVSLEFFKRWINNKPLAG	28	34	34	alpha/beta-Hydrolases(SUPERFAMILY);G3DSA:1.10.287.410(Gene3D);alpha/beta hydrolase(Gene3D);Serine carboxypeptidase(Pfam)	0.912		4ciaA00	0.8134	Rossmann fold		d1wpxa_	0.8862	alpha/beta-Hydrolases		1wpxA	0.8862	CRYSTAL STRUCTURE OF CARBOXYPEPTIDASE Y INHIBITOR COMPLEXED WITH THECOGNATE PROTEINASE
9	Rhiso1_7276	515	RLRNPLQLSADRHLRVGTVQPSTPERTSPQLQKRATISFSNPKAADYLVDGTKIPEVNFDVGPSWSGLMPISGNANETRKLFFWFWPTTNQVHTDDLVFWTNGGPGCSSLEGLLQENGPFTWPTGTAKPIRNQWAWTNLSHVLWVEQPVGTGFSQGIPNITNEDQLAAQFAGFLAQFLEVFSELKGKNFYAAGESYAGLYVPYIANYLYEHPKAVDLKLKGVWITDPAVSHDLVTKFIPSLNFALKWKDVLGLNSSFVATIQEVGQKCGFTDYSKKYATYPPSGPLPLPSQAFVGTPDFSGVKDECATWSMIYDAAIRVNPNFNIYRVFDVWPVLWDVLGFPGSFYNQQSPLYFNRTDVQDAIHAPHINWAECSPIDVFVNGTDNSVPVMLSVMPNVIEKSERTVVMHGGIDYVLIAEGTKIAIQNMTWHGKQGFQKPIQSESFIIEGFGILGSMHQERNLTYVEVDLAGHMMPQFAPWAAYKTLSYLLGREELTDHTNDAALYPSAYALYGSGR	28	34	34	alpha/beta hydrolase(Gene3D);Serine carboxypeptidase(Pfam);alpha/beta-Hydrolases(SUPERFAMILY)	0.898		4ciaA00	0.7799	Rossmann fold		d4ciaa1	0.7779	alpha/beta-Hydrolases		4ciaA	0.7799	CRYSTAL STRUCTURE OF CATHEPSIN A- COMPLEXED WITH COMPOUND 1
9	Rhiso1_10069	540	TPAASNDESTQLRMSVDKIISETAENVFGDVFRGAEHLLDAVLHTGEKTVSNVEDKIQEWSVGNTEFVKQDDIVYERFRHASFPGYQIRVKKPQLCDPNVKQYSGYLDIDDDKHLFFWFFESRANPSKAPLVLWLNGGPGCSSSTGLLFELGPCNIANDGQNTTYNKYSWNTHANMLFLDQPINVGYSYSKNGGVNTSPVAAEDVWSFLELFVNRFPEYSGSLHISGESYGGTYLPNIAHVIHTKNKEIKARAAQGGVPENKVKVLHLESVLIGNGLTEPYTQFASVPEYACDGPYPVFDTNGPQCTSLRAKVPTCQRLIKSCYDYNNRLSCVPAALYCWSQMFGSFQQLGLNPYDVRRKCNKAEDGDLCYRQLEWIETFMNDEKVKSELGAVGDREFKSCNMKVNQAFMMQGDGMHNAAALLPELVEDGVRLLIYAGNADFMCNAIGNLQWLEGLESSFQADFQAAKQVPFIPLSSKTNKPAGFVKTAGGKGKFTAGNITYVQIYDAGHMVPYDQPEAALDMFVRWIMDTPLTVNIGDA	28	34	34	alpha/beta-Hydrolases(SUPERFAMILY);Serine carboxypeptidase(Pfam);G3DSA:1.10.287.410(Gene3D);alpha/beta hydrolase(Gene3D)	0.873		4ciaA00	0.7724	Rossmann fold		d1wpxa_	0.8401	alpha/beta-Hydrolases		1wpxA	0.8401	CRYSTAL STRUCTURE OF CARBOXYPEPTIDASE Y INHIBITOR COMPLEXED WITH THECOGNATE PROTEINASE
9	Rhiso1_11851	272	YNVKPFKVNLSSRVSHLKELVKSTELPEASVLGQAGAGIELAWLKDRQKEWLEKYDWEKEQSAMNKFNHSTVDIGDMTVHFIHQRSSDPNAIPLLLTHGWPGSFYEFHEVIGPLSNPGSESSTSFHVVVPSLPGIGFTSPAPQGWSLNNTAALFNTLLTEVLGYESYVATGGDWGCVVTWGLHNRHADHVKAVLYTGLVPQVGPTYDALKSDPLFGDKVDSLSDLQLQRLRHNPVFTSEAFGYFIQQTNRPATIGLALYDNPPPRRSTTTRF	45	45	46	alpha/beta hydrolase(Gene3D);Epoxide hydrolase N terminus(Pfam);alpha/beta-Hydrolases(SUPERFAMILY)	0.876		5f4zA00	0.727	Rossmann fold		d3g0ib1	0.7255	alpha/beta-Hydrolases		5f4zA	0.727	THE CRYSTAL STRUCTURE OF AN EPOXIDE HYDROLASE FROM STREPTOMYCESCARZINOSTATICUS SUBSP. NEOCARZINOSTATICUS
9	Rhiso1_7861	391	YDIKPFKVNLSSRVSRLKELVKSTKLPETSVLGQAGAGMDLAWLKDRQKEWLGKYDWEKEQSAMNKFNHSTVDIGNLTVHFIHQRSSNPNAIPLLLTHGWPGSFHEFQEVIGPLSNPGSDSNTSFHVVVPSLPGFGFTSPAPPGWSLNSTATLFNTLLTEVLGYQTYVATAGDWGSVVTWSLHNNHADHVKAVLYTGFIPQTGPTYDSLKSDPQFTDKLDNLSQLQLQRLRNNTVFTTEGFGYFLEQSNRPATIGLALYDNPVGQLAWIADLYLYGHDPLIGTAPSTLNNNTILTSVSLYYLTRTFETAVNVYYQNRGELWSTPRRAVNRIPMGFADYRYEAQYYPEFYLQEVGNLVYHSEHERGGHFSALDNPIAYVNDIRTMMGRWYRT	45	45	46	alpha/beta-Hydrolases(SUPERFAMILY);alpha/beta hydrolase(Gene3D);Epoxide hydrolase N terminus(Pfam)	0.94		4qa9A00	0.9047	Rossmann fold		d3g0ib1	0.8856	alpha/beta-Hydrolases		4qa9A	0.9047	ENSEMBLE REFINEMENT OF AN EPOXIDE HYDROLASE FROM STREPTOMYCESCARZINOSTATICUS SUBSP. NEOCARZINOSTATICUS.
9	Rhiso1_11853	391	YDVKPFKINLSPRVTHLKELVKSTELPETSVLGTAGAGIELAWLKDRQKEWLEKYDWEKEQSAMNKFNHSTVDIGNMTVHFIHQRSSDPNAIPLLLTHGWPGSFYEFHEVIGPLSNPGSESNTSFHVVVPSLPGFGFTSPAPAGWSLNNTAALFNTLLTEVLGYESYVATGGDWGSGVTWILHNDHADRVGAVLYTGFIPQMAPSYDSLKSDPRFTDKLDGLSQLQLQRLRSNTVFTTEGFGYFIQQSNRPATIGLALYDNPVGQLAWIADLFLMGRDPLIGTAPSTINNNTILTSVSLYYLTRTFETSVNIYYQNPGFFGPITHQAVNRIPMGFADYRYEAQYYPEFYLQEIANLVYHSEHERGGHFSALDNPTAYVNDIRTMMGRWYKS	45	45	46	alpha/beta hydrolase(Gene3D);Epoxide hydrolase N terminus(Pfam);alpha/beta-Hydrolases(SUPERFAMILY)	0.939		4qa9A00	0.9051	Rossmann fold		d3g0ib1	0.8882	alpha/beta-Hydrolases		4qa9A	0.9051	ENSEMBLE REFINEMENT OF AN EPOXIDE HYDROLASE FROM STREPTOMYCESCARZINOSTATICUS SUBSP. NEOCARZINOSTATICUS.
9	Rhiso1_11502	392	SYNVKPFKVNLSSKVSHLKDLVERTKLPKSSVLGSSGAGIPLDWLKARQKEWLSEFDWNKEEDAMNKFNHSVVDIENLTLHFIHQRSPDPNAIPVLLSHGWPGSFYEFHNVITPLSNPGNDSNVPFHVIVPSIPGFGFSSPAPIGWNLNKTADLFNTLVTEVLGYKSYTAAGGDWGSSLNWALQNNHPDVLRAVLYNGLIPQLGPSYEQLAADPQFANDIGSLSEDQKKRLSNNAIYPTTGSGYFVEHTTRPATIGLALYDNPIGQLAWIGEKFLEWSDPQFGVSPSTITNNTILTEVSIYYLTGTFETAGNIYYQNPAVFSPTIIQATTNVSMGFASYYYDIQYYPQFYVAKIGNLVYYADHQRGGHFTGLDNPDALIGDLRKMMGQWYHG	45	45	46	Epoxide hydrolase N terminus(Pfam);alpha/beta-Hydrolases(SUPERFAMILY);alpha/beta hydrolase(Gene3D)	0.94		4qa9A00	0.905	Rossmann fold		d3g0ib1	0.8885	alpha/beta-Hydrolases		4qa9A	0.905	ENSEMBLE REFINEMENT OF AN EPOXIDE HYDROLASE FROM STREPTOMYCESCARZINOSTATICUS SUBSP. NEOCARZINOSTATICUS.
9	Rhiso1_7683	401	YNVKPFKIDLSSRVPHLKDLVKLTKLPEASVLGKAGAGIELAWLKDRQQEWLEEFDWEKEQSAMNKFNHSTVDIGDMTVHFIHQRSSSPDAIPLLLTHGWPGSFYEFHEVIGPLSNPGSGANLSFHVIVPSLPGFGFSSPAPPGWSLNNTASLFNTLLTEVLGYQTYAAAGGDWGTVLTWGLHNNHADHVKAVLYTGLMPQMAPTYESLISDSQFSNKVDGLSESQRQRLRNNTIFPTEGFGYFMEHSNRPATIGLALYDNPIGQLAWIGELYLYRRDPLIGIAPSTLNNNTILTSVSLYYLTQTFENTVNVYYQNQNGFSFAQRRAVNRVPMGFADYRYELTYYPEFYVQEVGNLVYHSEHERGGHFSALDSPLAYVNDLRTMMGRWYKPSDDVYFHNEL	45	45	46	alpha/beta-Hydrolases(SUPERFAMILY);Epoxide hydrolase N terminus(Pfam);alpha/beta hydrolase(Gene3D)	0.929		4qa9A00	0.8894	Rossmann fold		d3g0ib1	0.8752	alpha/beta-Hydrolases		4qa9A	0.8894	ENSEMBLE REFINEMENT OF AN EPOXIDE HYDROLASE FROM STREPTOMYCESCARZINOSTATICUS SUBSP. NEOCARZINOSTATICUS.
9	Rhiso1_8132	397	VDNCSALFSESKILIPNLNPYVARGYEAGTTFSTADASPAYNTPVPDLIEFCRFGAEYNTSTTSKFRFEIWMPSAEKWNGGFNTTKPSFYINNEQICPSLGRFAFVGNGGDAGGVNYPDMGIPLSKYGFAVASTDGGHNGTTADGTFAMGNPESQIDFGYRAVHMSTEFSKMILEQYYGKAASYNYWIGCSSGGKQGWLTRIGAWTSLAANLILFLLQGMKSIQKYPQDFDGAITGAPAQWWPHLNGFTVHVNLLNANATTPGAVIPTSFYPLLFKEVTLQCDALDGVEDGVITNPGACKPDLGNMACGANKLSSFVDSSTCLSEPQMVTLAAVQSNWTSIEGELLFPTFEPGSQWGWNSTITGEPYGPAPDYFSYQILNSTEISQVMKLLNLYPLD	49	49	48	Tannase and feruloyl esterase(Pfam);Tannase and feruloyl esterase(Pfam)	0.828		2c7bB00	0.4471	Rossmann fold		d2c7bb_	0.4471	alpha/beta-Hydrolases		3wmtA	0.7111	CRYSTAL STRUCTURE OF FERULOYL ESTERASE B FROM ASPERGILLUS ORYZAE
9	Rhiso1_13869	431	KPLDCAGLLDSSKTLIKGLNPFVSEIHPANVTFVPVGNVAYPNPVPDLPEFCRFGAEYNTSTTSKFRFEVWLPNSGSWNGRFAFVGNGGDAGGVNNADMAIPMSKYGFAVASTDTGHTGNGGDGTFAISNPESQIDFGHRAVHMSTVFAKIVTNAYYGKKAEYNYWIGCSSGGKQGVKSAQMYPEDFDGVIAGAPAQWWPHLNGFTVHVNLLNANATTPGAVIPTSFFTALNQEVVAQCDKLDGVADGIITNPRKCKPDLTRVACGSTNSSPFVNASNCLSDSQLVTLKAIYTNWTSSNGEFLFPTLEPGSEFGWLQTVNGLPYGPAPDFFSYQVLNKTSVQTLQINETELQRLTAIGDATDPGQTNAINPNLRPFFKRGGKLLQYHGFADPLIPSGSSLWYYEHVRTFFKNEDLKDRYRLRQLFWWAQPT	49	49	48	Tannase and feruloyl esterase(Pfam);alpha/beta hydrolase(Gene3D);alpha/beta-Hydrolases(SUPERFAMILY)	0.933		3aimA00	0.5664	Rossmann fold		d3aima_	0.5664	alpha/beta-Hydrolases		6g21A	0.8415	CRYSTAL STRUCTURE OF AN ESTERASE FROM ASPERGILLUS ORYZAE
9	Rhiso1_4578	527	KPLDCAGLFNTSKTLIKGLNPFVSEIHPANVTFVPVGNVAYPNPVPDLPEFCRFGAEYNTSTTSKFRFEVWLPNSGSWNGRFAFVGNGGDAGGVNNADMAIPMSKYGFAVASTDTGHTGTGGDGTFAISNPESQIDFGHRAVHLSTVFSKIVTNAYYGKKAKYNYWIGCSSGGKQGVKSAQMYPEDFDGVVAGAPAQWWPHLNGFTTHINLLNANATTPGAVIPTSFFTALNQEVVAQCDKLDGVTDGIVANPRKCKPDLTRVACGSTNSSPYVNASNCLSDSQLVTLKAIYTNWTSSSGEFLFPTFEPGSEFGWPQTINGIPYGPAPDFFSYQVLNKTSVQTLQINETELQRLTAIGDATDPGQTNAINPNLRPFFKRGGKLLQYHGFADPLIPSGSSLWYYEHVRTFFKNEDLKEKYRLFMLPGYGHCSGGPGANSFGGPGQRSLSQGGSGQSRSFTPQYDMILATMNWVEKGVAPKSLIGAKYNQNNITQGPAFTQLYCPYPQEAIYRGGDVKAASSYLCGLPA	49	49	48	Tannase and feruloyl esterase(Pfam);alpha/beta hydrolase(Gene3D);alpha/beta-Hydrolases(SUPERFAMILY)	0.945		4j0cA00	0.5359	Rossmann fold		d1cpya_	0.5188	alpha/beta-Hydrolases		6g21A	0.9233	CRYSTAL STRUCTURE OF AN ESTERASE FROM ASPERGILLUS ORYZAE
9	Rhiso1_13854	527	KPLDCAGLFDSSKTLIKGLNPFVSEIHPANVTFVPVGNVAYPNPVPDLPEFCRFGAEYNTSTTSKFRFEVWLPNSGSWNGRFAFVGNGGDAGGVNNADMAIPMSKYGFAVASTDTGHTGNGGDGTFAISNPESQIDFGHRAVHLSTVFAKIVTNAYYGKKAEYNYWIGCSSGGKQGVKSAQMYPEDFDGVIAGAPAQWWPHLNGFTVHVNLLNANATTPGAVIPTSFFTALNQEVVAQCDKLDGVADGIITNPRKCKPDLTRVACGSTNSSPFVNASNCLSDSQLVTLKAIYTNWTSSNGEFLFPTLEPGSEFGWLQTVNGLPYGPAPDFFSYQVLNKTSVQTLKINETELQRLTAIGDATDPGQTNAINPNLRPFFKRGGKLLQYHGFADPLIPSGSSLWYYEHVRTFFKNEDLKDKYRLFMLPGLGHCSGGPGANSFGGPSQRSLSQGGSGQSQSFTPQYDMILATMNWVEKGVAPKSLIGTKYNQNNITQGPAFTQLYCPYPQEAIYRGGDVKAASSYSCGLPA	49	49	48	Tannase and feruloyl esterase(Pfam);alpha/beta hydrolase(Gene3D);alpha/beta-Hydrolases(SUPERFAMILY)	0.946		4j0cA00	0.5376	Rossmann fold		d1uoqa2	0.5434	alpha/beta-Hydrolases		6g21A	0.9222	CRYSTAL STRUCTURE OF AN ESTERASE FROM ASPERGILLUS ORYZAE
9	Rhiso1_11412	592	KLLDCAGLFNSSKTLIKGLNPFVSEIHPANVTFVPVGNLGHPDPVQDLPEFCRFGAEYNTSTTSKFRFEVWLPNSDSWNGRFAFVSFVWTHSTCALTLLFVPHPPPLFTTGQGWPPDPRAFPSRLGVPVSIPGSLTRPRRLPSYPTPFPVGNGGDAGGVNNPDMAIPMSKYGFAVASTDTGHSGTGGDGTFAISNPESQIDFGHRAVHLSAVFAKMVTNAYYGKKAKYNYWIGCSSGGKQGVKSAQMYPEDFDGIVAGAPAQWWPHLNGFTVHINLLNANATTPGAVIPTSFFTTLNQEVVAQCDKLDGVADGIITNPRKCKPDLTRVACGSTNSSPYVNASNCLSDSQLVTLKAIYTNWTSSNGELLFPTVEPGSEFGWSQTVNGIPYGPAPDFFSYQVLNKTSVQTLQINETELQRLTAIADTTDPGHSNAIDPNLKPFFKRGGKLLQYHGFADPLISSGSSLWYYEHVRSFLKNEDLKEKYRLFMLPGYGHCFGGPGADSFGGPGQRTLSQGGSGQSRSFTPQYDMILATIDWVEKGVAPKTLIGTKYNQNNITQGPAFTQLYCPYPQEAIYRGGDVKAASSYSCGLPA	49	49	48	Tannase and feruloyl esterase(Pfam);alpha/beta-Hydrolases(SUPERFAMILY);alpha/beta hydrolase(Gene3D)	0.86		4j0cA00	0.5125	Rossmann fold		d1uooa2	0.5099	alpha/beta-Hydrolases		6g21A	0.8685	CRYSTAL STRUCTURE OF AN ESTERASE FROM ASPERGILLUS ORYZAE
9	Rhiso1_7702	271	RPDTRATPLWETLPATPDLPGKPAGTKTTVNGIQIWHAEFGTKSSSKLPVLMLHGGFGSSNYWGSVVEKLMKNHYVIVMDARGQGRSTMDSTPYSFDLYARDAAGILKSLGISQAAWVGWSEGADTVLAALLNSELAPYVARGFTTGAWHNVEANNATYTETAIYNEFITRASAEYRAFQPNGNLTALANALTVLEATQPTWTQSDLSKITLGSKLTLSWGEHEEAIKLSELTLMPSWIKNSKSVIMTGVSHFAPLQDPTQFAAAVEKFLA	79	74	73	alpha/beta hydrolase fold(Pfam);alpha/beta hydrolase(Gene3D);alpha/beta-Hydrolases(SUPERFAMILY)	0.937		2ockA00	0.8055	Rossmann fold		d2ocka_	0.8055	alpha/beta-Hydrolases		2ockA	0.8055	CRYSTAL STRUCTURE OF VALACYCLOVIR HYDROLASE D123N MUTANT
9	Rhiso1_7708	272	VPLSRSSTPVWETLPPTPTLPGNPVGTKTPINGVQIWHTAFGKRDPSKLPVIMLHGGFASSRWWGNQVESLMKNHYVIVMDTRGQGRSTMDSTPFTYDLFAEDTAALLKTLGISKAAWIGWSDGGDTILSALLNPKIAPMVARGFTTGANHSPDAANLTYFDTEIFQEVFPRIFSEYEALQPDGNVTALNEAITVLGSTQPMWTKADLQKIKLGSKLTLSWGDHEETINLSEPGFMHDAIPGSKLVLAKNVSHFGMLQDPKQFSTLLERFLA	79	74	73	alpha/beta hydrolase fold(Pfam);alpha/beta hydrolase(Gene3D);alpha/beta-Hydrolases(SUPERFAMILY)	0.933		2ocgA00	0.8005	Rossmann fold		d2ocga_	0.8005	alpha/beta-Hydrolases		2ocgA	0.8005	CRYSTAL STRUCTURE OF HUMAN VALACYCLOVIR HYDROLASE
9	Rhiso1_7703	274	SFVPLPRASTPVWETLPPTPTLPGNPVGTKTQINGVQIWHAEFGTRSSSKLPVIMLHGALASSRWWGKEVERLMKNHYVIVMDSRGQGRSTMDSTPFTYDLFAEDTAALLKTLGISKAAWIGWSDGGNTIISALLNPKIAPMVARGFTTGANHSPSALNETYGDAKIVDAVVERVVSEYEALQPNGNLTAIDEALTELGSNLPNWTKADLQKIKLGSKLTLSWGDHEEAINLSEPAFMHSAIPNSKLVLVKNVSHFGLVQDPKQFSAILENFLA	79	74	73	alpha/beta hydrolase(Gene3D);alpha/beta-Hydrolases(SUPERFAMILY);alpha/beta hydrolase fold(Pfam)	0.927		2ockA00	0.799	Rossmann fold		d2ocka_	0.799	alpha/beta-Hydrolases		2ockA	0.799	CRYSTAL STRUCTURE OF VALACYCLOVIR HYDROLASE D123N MUTANT
9	Rhiso1_6904	393	APTLGGRNVGPTPASPSNAGTCSGGLVPITVQVDTTAITMKKPADQGKLTGFLANYWATGSTVSSKIVSHKADGSAQKKRVEGTYNIWTQICHPNGKEGQVPLIVAIHGINFDHSYWEFGYSKEYNFIEAANKAGFAVLSYDRLGVGQSDKPDGLNIVQSSTETAILHRQIQQARATGKYSKILGIGHSYGSIQLTGIAAKYPADLDAVILTGYAPSMISVPLAFTAWSQTLAKDQADMAIRSRWSSLPGGSTAMNDNSYMGTGSPSSDRFAFFAEGFYDEGAFKLAYDTKQTHTLGEFLTIAEPVSKPASEYTGRVLVVTGEKDIIFCGGDCLQKPVKAPGNNLLDDTKIFYPKASSFSSIITPGAGHALFAHYGTDQTIFQILDWSKKSVA	118	99	98	alpha/beta-Hydrolases(SUPERFAMILY);Alpha/beta hydrolase family(Pfam);alpha/beta hydrolase(Gene3D)	0.914		4x00A00	0.6985	Rossmann fold		d4x00a_	0.6985	alpha/beta-Hydrolases		5hdpB	0.8009	HYDROLASE STNA MUTANT - S185A
9	Rhiso1_6903	393	VPLGREGSLGLRAESPSSTGICTQERVPIHVQVDTTAIRMKKPTSQAALTGFLANYWSTGSTAASQAIAHKADGAPKKSRIEGTYGIWTQTCRPQGKSGSTPLIIGIHGINFDHSYWEFGYSKEYNFIEAANKAGYAVLTYDRLGVGQSDKPDGIDVVQSSTEVEILHQIIQKARASKKYSKLLGIGHSFGAMQLTGIAARYPADLDAVILTGYTPSMASVGMSFTGWLQTLAKEQPDMAVRSRWASLPSGSTIMGDSSYLGTGSPSADRFAFFAEDYYDEEAFKIAYDTKQTHTLGEFLTIAEPVSEPAANYKGHVFVVTGEKDLIFCGGNCLQKPAVASGNTLLDDTKAFYPNAASFSTYVPPGAGHALFVHHHTDETIDRILTWSAKLGI	118	99	98	alpha/beta hydrolase(Gene3D);Alpha/beta hydrolase family(Pfam);alpha/beta-Hydrolases(SUPERFAMILY)	0.916		4x00A00	0.6992	Rossmann fold		d4x00a_	0.6992	alpha/beta-Hydrolases		5hdpB	0.8005	HYDROLASE STNA MUTANT - S185A
9	Rhiso1_6902	396	APTLAGRGLFDVFNPPSPSSAGTCTSSRVPISVQVDTTAISMPKPSSQGDLTGFLAEYWSTGSTVASQIASATADGTTKKKRVEDTYNIWAQTCYPKGKDNKMPLIIGIHGINFDHSYWEFGYSKEYNFIEAANKAGYAVLTYDRLGVGQSDKPDGLNVVQASTEVEILHEFIKQARASGKYSNILAVGHSFGSIQITGIAAKYPSDLDAVILTGFAPSMVTVPLAFTAWSQTLAKDQSDAAIRARWASLPGGSTAMKDNSYMGTGSPSSDRFAFFARGAYDEDAFKLAYNTKQTHTMGEFVTIGDPISKPATDYKGHVFVVTGEKDIIFCGGNCLQKPTAGFGNNLLDDTKSLYPNAASFRSHVPPGAGHALFAHYGTEKVIDTILGWCKEATGA	118	99	98	alpha/beta hydrolase(Gene3D);alpha/beta-Hydrolases(SUPERFAMILY);Serine aminopeptidase, S33(Pfam)	0.912		4x00A00	0.6986	Rossmann fold		d4x00a_	0.6986	alpha/beta-Hydrolases		5hdpB	0.7989	HYDROLASE STNA MUTANT - S185A
9	Rhiso1_67	300	DDQLILKPLLMDKPNTTDTKILQDVEYGKDHPAQKLDVYLPPADVALGPATVIWIHGGAWRSGDKADYKAFALKIMEKSNCPVVAVNYRLSPRKENEGPPIRHPRHTLDVLEALVFVQTHGSSQLGIAQSALDNIYLVGHSCGAHIITSIILTTESELYNIPTPPSLVANVKGVFMSEGIYDVDLLLKKFPQYSDFIEGAFGKLQSYKDVSPTHYKSRGSCPIYWLVVHSKGDKLVNEQQAEEMWDHLWELYDDKSAHQYIEADWERLRLDHDEILGDDEYPSMIDQFIRETTAKRAVYS	s	176	172	alpha/beta hydrolase fold(Pfam);alpha/beta hydrolase(Gene3D);alpha/beta-Hydrolases(SUPERFAMILY)	0.902		1vkhA00	0.7678	Rossmann fold		d1vkha1	0.7684	alpha/beta-Hydrolases		1vkhA	0.7678	CRYSTAL STRUCTURE OF A PUTATIVE SERINE HYDROLASE (YDR428C) FROMSACCHAROMYCES CEREVISIAE AT 1.85 A RESOLUTION
9	Rhiso1_5528	371	LHFGGVRPRQSWTLKKTLLVKAFADLIDVPMTTGNFLTRDHTKAAVVKDSQDARFIWIDEISPQLITGELRRFADACKTTSHRIPAYGFGRWGASSNIPPANDGERVILNLHGGGFITGSAHPEDFTANIPRGFVQHGNSIIMRVLSVDYRISASHPYTVAAPFPTAIIDGLAGYVYLTRGLGFKPQNVILCGDSAGGNLALGLVRYLRDNQELDLGMPGGVILISPWVDIIATDVRIPGNHVARNQKSDYVQPSTHSATGVYAYLSYLGDLTIEDTRKNVYLSPASFELDPAAIPGMFAGFPRTYIVGGDAEIFMDSLRILHQRMVSDMGEELVVYDEVLDATHDFLAFPLWEPERSDTFTKLVEWIQNL	s	176	172	alpha/beta-Hydrolases(SUPERFAMILY);alpha/beta hydrolase fold(Pfam);alpha/beta hydrolase(Gene3D)	0.932		5mifD00	0.7749	Rossmann fold		d5mifd_	0.7749	alpha/beta-Hydrolases		5mifD	0.7749	CRYSTAL STRUCTURE OF CARBOXYL ESTERASE 2 (TMELEST2) FROM MYCORRHIZALFUNGUS TUBER MELANOSPORUM
9	Rhiso1_643	245	EFATIQPIDTSHPHGKMAAAAGLKFITVPPRAPHTATIIFSHGLGDTGDGWRPVATMLASQFPYVKWVLPHAPVLPITINGGMEMPGWFDLYSLGKSDDKEDEEGLLRSSKLIHNLVASENEAGIANERIVIGGFSQGAALSLVHGLTSEKNYAGLAILSGWFPMRKRLQSILSPTATSTPIFWGHGTADPVVPYKFGQMSADHMKGSLGFSNLQFNSYKGMAHSAEQQEIADLGAWLKSVIPPL	s	s	s	Phospholipase/Carboxylesterase(Pfam);alpha/beta hydrolase(Gene3D);alpha/beta-Hydrolases(SUPERFAMILY)	0.872		5synB00	0.9092	Rossmann fold		d5synb_	0.9092	alpha/beta-Hydrolases		5synB	0.9092	COCRYSTAL STRUCTURE OF THE HUMAN ACYL PROTEIN THIOESTERASE 2 WITH ANISOFORM-SELECTIVE INHIBITOR- ML349
9	Rhiso1_6259	333	LSIPKLTSEIELDTQHDNLRWELQQSTGKQPHPLVLWHGLGDSAHSAGMTEFAELIKQVHPGIFVHSIALSDDSSADQKAGWFGDVNAQVDIVGTELSTIPELKNGFDAIGFSQGGQFLRAYVERYNNPPIRSLLTFGSQHMGISDLPGCKTGDFLCWLARNTALRGMYSNYAQSHLVQAQYFRDPRSARDLQSYYAANTFLADINAEIPDTDEKLYKKNLASLDALVLVLFSEDKTVVPKESGWFGSYKPANLSEPDAMDEEVIVPMRQQPIYKDNRIGLRTLDEAGKIHFTTCEGPHMRISDDCWKPLVLKFCGDRRGDKDEQDSSDILIQ	s	s	s	alpha/beta-Hydrolases(SUPERFAMILY);alpha/beta hydrolase(Gene3D);Palmitoyl protein thioesterase(Pfam)	0.839		1eh5A00	0.8506	Rossmann fold		d1eh5a_	0.8506	alpha/beta-Hydrolases		1eh5A	0.8506	CRYSTAL STRUCTURE OF PALMITOYL PROTEIN THIOESTERASE 1 COMPLEXED WITHPALMITATE
10	Rhiso1_7579	231	AQKCTNPVVRKEWRNHSIEEKKEFIRSIKCMGNKPHRPNLTKTRLTPGVPLVNKSSTHYDDWVYLHVDSNQATHVVSQFFPWHRWYLHAFETDMKNTCGFNGTMPYWDWTLDAHDVYNSPIFESDPEYGLGTWGKEEDDWVVTDGAFANTLRAYPVPHYVRRRFTPQPFVNNLIFPFEYTNKTAFANETFTPEAIEFLVDNFEGDAAAFFAGVDGPRIQGVHNGLHILMGG	1	6	6	Common central domain of tyrosinase(Pfam);Di-copper centre-containing domain(SUPERFAMILY);Uncharacterised domain, di-copper centre(Gene3D)	0.895		3nq0B00	0.6691	di-copper center containing domain from catechol oxidase		d3nq0b_	0.6691	Di-copper centre-containing domain		3nq0B	0.6691	CRYSTAL STRUCTURE OF TYROSINASE FROM BACILLUS MEGATERIUM CRYSTALLIZEDIN THE ABSENCE OF ZINC
10	Rhiso1_14866	233	QDTNKCPSLEVRKEWRSFTKAERKAWIDANNCLNKKPSKGKLKLEVDTSSYNNPAFHIPPYNASGSHYDDLVYAHMNLNPVIHFTGQFLPWHRVYLFEWTKSLRNECGYKGVVPYWAWEKDTDDFEGSMLWDADPQSGLGGFSNNSSDDYTIHDGALDLHLAYPIPHKLRRHYIPYPYDIPVANFSKVKATDTFTPAEIKKLLAQPEGNFTKFQAYLEQPIGMHSSIHIMMGG	1	6	6	Common central domain of tyrosinase(Pfam);Uncharacterised domain, di-copper centre(Gene3D);Di-copper centre-containing domain(SUPERFAMILY)	0.89		3nq0B00	0.65	di-copper center containing domain from catechol oxidase		d3nq0b_	0.65	Di-copper centre-containing domain		3nq0B	0.65	CRYSTAL STRUCTURE OF TYROSINASE FROM BACILLUS MEGATERIUM CRYSTALLIZEDIN THE ABSENCE OF ZINC
10	Rhiso1_8618	242	APGHHLLERQSSNGNEINPCSSPAIRKEWRDLDPATQQNYISAVKCLATKPARVNTHPGATLYDDFATAHMMLADRIHFVAQFLPWHRWFVHLYETALKECGYTGNAIYWDWTRDAGPNVVDSPVFDPVTGFGGTGTNITERSPIATGPFVNFTVMAYADYFGGGKYYDRPHLLERNFISMPMRNGTIVVVPASEDGTMLSERYTETMMNNIVNNGQDFESFRSPFEGIPHAGIHDTLGGDM	1	6	6	Common central domain of tyrosinase(Pfam);Uncharacterised domain, di-copper centre(Gene3D);Di-copper centre-containing domain(SUPERFAMILY)	0.852		4j3qA00	0.6679	di-copper center containing domain from catechol oxidase		d2zmya1	0.6373	Di-copper centre-containing domain		4j3qA	0.6679	CRYSTAL STRUCTURE OF TRUNCATED CATECHOL OXIDASE FROM ASPERGILLUSORYZAE
10	Rhiso1_10141	248	APYARKEWRELSSNEQASFITAVKCLGEQPRSSLVPTNYTVGIVSINPSSLRYDDFVYAHMDTNVRDHFTGLFLPWHRWYLTAFEKELRTKCSYTGYLPYWDWSLDSNNVVASPVFSGSTTHGFGSFGVAPDYQVPDSAFATVLRAYPSPHVIARNFKPKPFEEQVFPFEFTTPDILASSTFTPAKITEVVTGFVGDFVGFAAHMDGVRGQGMHNAAHLVTRPGDLSNPSHSPNDPLFFLHHANLGRI	1	6	6	Uncharacterised domain, di-copper centre(Gene3D);Common central domain of tyrosinase(Pfam);Di-copper centre-containing domain(SUPERFAMILY)	0.927		3nq0B00	0.7317	di-copper center containing domain from catechol oxidase		d3nq0b_	0.7317	Di-copper centre-containing domain		3nq0B	0.7317	CRYSTAL STRUCTURE OF TYROSINASE FROM BACILLUS MEGATERIUM CRYSTALLIZEDIN THE ABSENCE OF ZINC
10	Rhiso1_9697	248	APYARKEWRELSSNEQVSFITAVKCLGEQPRSSLVPTNYTVGIVSINPSSSRYDDFVYAHMDTNVRDHFTGLFLPWHRWYLTAFEKELRTKCSYTGYLPYWDWSLDSNNVVASPVFSGSITHGFGSFGVAPDYQVPDGAFATVLRAYPSPHVIARNFKPKPFEEQVFPFEFTTPDILASSTFTPAKITEIVTGFVGDFVGFAAHMDGVRAQGMHNAAHLMTRPGDLSNPSHSPNDPLFFLHHANLDRI	1	6	6	Uncharacterised domain, di-copper centre(Gene3D);Common central domain of tyrosinase(Pfam);Di-copper centre-containing domain(SUPERFAMILY)	0.932		3nq0B00	0.7319	di-copper center containing domain from catechol oxidase		d3nq0b_	0.7319	Di-copper centre-containing domain		3nq0B	0.7319	CRYSTAL STRUCTURE OF TYROSINASE FROM BACILLUS MEGATERIUM CRYSTALLIZEDIN THE ABSENCE OF ZINC
10	Rhiso1_2624	290	APAKRTECENPIVRREWSTLSQDKRDAFHKATKCLQNKTSIVESDGVSKTLYDDYSFVHFTINQTIHKVAAFYPWHRYYLLIRERDLSECGYSDGIPYWDWTRDAGSVSDFKNSPIFDPDTGFGGTGYPEGDNSTASCVENGPYAGLQVNFPEPHCLRRSFNLTSQMPGNWSSSVVKKIMDYPDYISFWNNSERIPHDNIHRAVGGDLRRQYSPNEPLFFVHHAQVDRMWTLWQGRNKTRLSDYGGNTVQNVTVDTASLDDTMKYMGLAEDRPVESLMDTLSNGLCYKYE	1	6	6	Common central domain of tyrosinase(Pfam);Di-copper centre-containing domain(SUPERFAMILY);Uncharacterised domain, di-copper centre(Gene3D)	0.936		4j3qB00	0.8406	di-copper center containing domain from catechol oxidase		d3nq0a_	0.8052	Di-copper centre-containing domain		4j3qB	0.8406	CRYSTAL STRUCTURE OF TRUNCATED CATECHOL OXIDASE FROM ASPERGILLUSORYZAE
10	Rhiso1_8633	292	APTKRAECADPVIRREWNTLSQSQQASFHAAVKCLQNKTSVLDTNGVSKSLFDDYTYIHLQSEPIVHKVAAFYPWHRYFTVMREKHMSECGYTDPMPYWDWTRNANSVSEYRSAPIFDPSTGFGGPSTPEGNNTAVCVDNGPYSGMQVNVPEPHCLRRVFGVTSDMLGNFTSSMVQSIMEYPDFLRFWNNSELMPHDLVHGSIGGDLREGYSPNEPLFFLHHSQIDRLWTRWQGRNATRLSDYQGNTVQNTTELNASLQDTMKFLSLGEDRSVESLMDTRSNGLCYKYDDDE	1	6	6	Uncharacterised domain, di-copper centre(Gene3D);Common central domain of tyrosinase(Pfam);Di-copper centre-containing domain(SUPERFAMILY)	0.933		4j3qB00	0.837	di-copper center containing domain from catechol oxidase		d4j6vb_	0.8052	Di-copper centre-containing domain		4j3qB	0.837	CRYSTAL STRUCTURE OF TRUNCATED CATECHOL OXIDASE FROM ASPERGILLUSORYZAE
10	Rhiso1_3205	294	APAKRTQCTNPIIRRNWNNLSQAKRDAFHKATKCLQTKRSVVESGGASKTLYDDYSYIHLITNQTIHKVGAFYPWHRYFLVMRERDLSECGYTDGIPYWDWTHDAASVSDFKKAKIFDPKTGFGRTGYPEGDNSTASCVENGPYAGMQMNIPEPHCLRRSFNLTSEMPGNWTSEVVKRIMDYPDYINFWNNSERIPHDHIHRAIGGDIRRQYSPNEPLFFIHHSQVDRLWTHWQGRNETRLWDYGGNTVQNVSTNTATLGDPMRFLGLAEDRPVESLMDTLSNGLCYKYDDADY	1	6	6	Common central domain of tyrosinase(Pfam);Uncharacterised domain, di-copper centre(Gene3D);Di-copper centre-containing domain(SUPERFAMILY)	0.93		4j3qB00	0.8345	di-copper center containing domain from catechol oxidase		d5i3aa_	0.8074	Di-copper centre-containing domain		4j3qB	0.8345	CRYSTAL STRUCTURE OF TRUNCATED CATECHOL OXIDASE FROM ASPERGILLUSORYZAE
10	Rhiso1_426	297	VPHEQSNCTTPQVRVEWRSLTQEQRDSYHSATKCLQIKPSGVDGLSVYDLFAKNHVGFFRKIHYVAAFLPWHRYYSHAHFQYLKDCGYTGPAVYWDWTKDVNNMASSEIFDPKKGFGGTGKATRSGSKTYNCIQDGPYSSKSNFTITWPEKRCLQRSFNMKSVSKSWWSSEAGPSTRHSQTQIDEINKNKKFTEFWPDLEEGPHDSVHNEISGDMAASFSPDDPLFFLHHNNVDRLWALWQGRDNSRLNDYSENTAQTGRNATLDNPINIGIPGFPVANVTYLMDTQGSLLCYKYDN	1	6	6	Di-copper centre-containing domain(SUPERFAMILY);Common central domain of tyrosinase(Pfam);Uncharacterised domain, di-copper centre(Gene3D)	0.913		4j3qB00	0.8061	di-copper center containing domain from catechol oxidase		d1wxca1	0.8005	Di-copper centre-containing domain		4j3qB	0.8061	CRYSTAL STRUCTURE OF TRUNCATED CATECHOL OXIDASE FROM ASPERGILLUSORYZAE
10	Rhiso1_427	297	APSEKRATCTNPVTYVEWRSLPQAQRNSFHNAVKCLRSKPGVKGRNAFDTYPSVHDNVFSNVHYVANFLPWHRWFLHLRRLDLADCGYTGPIPYWDWTIDSGKLATSNIWDPVTGFGGNGNTRTSAHCVENGPYANFQVTYPNRHCLARRFNNGNVRSGLIGTMQASVYSQSAVNTLMANSGYVSFSNSIEEGVHDMIHNVIAGDMAAAFSPNDALFFLHHQQIDRLWAQWQGRNATRLQDYAGNTVQGQSGTDGSRFPLAKLTDKLPTQGIRGLPDITVAEVMDTTSDKLCYVYDK	1	6	6	Uncharacterised domain, di-copper centre(Gene3D);Common central domain of tyrosinase(Pfam);Di-copper centre-containing domain(SUPERFAMILY)	0.933		4j3qB00	0.8138	di-copper center containing domain from catechol oxidase		d3npyb_	0.8046	Di-copper centre-containing domain		4j3qB	0.8138	CRYSTAL STRUCTURE OF TRUNCATED CATECHOL OXIDASE FROM ASPERGILLUSORYZAE
10	Rhiso1_425	305	IPSKRGECTNPEVRVEWRSLTQDQRDSYHSATKCLQNKPSGVEGQSLYDRFAQNHVDMFGGIHYVAAFLAWHRYYSHAHFRSLKDCGYTGPAVYWDWTKDVNSMASSEIFDPKKGFGGTGKATRSGSNTYNCIQDGPYSSKSNFTLTWPEKRCLQRNFNMQSASSSWWRPATGPSTRHSQTQINSVNQNKRFTDFWPALEEGPHDSVHNEINSDMAASFSPADPLFFLHHNNVDRLWARWQGRDASRLNDYSGNTVQGQSQTDRSRYPLATLDDTIDVGIQGFLPVKVRDLMDTQGPTLCYKYDN	1	6	6	Common central domain of tyrosinase(Pfam);Uncharacterised domain, di-copper centre(Gene3D);Di-copper centre-containing domain(SUPERFAMILY)	0.917		4j3qB00	0.8051	di-copper center containing domain from catechol oxidase		d1wxca1	0.7921	Di-copper centre-containing domain		4j3qB	0.8051	CRYSTAL STRUCTURE OF TRUNCATED CATECHOL OXIDASE FROM ASPERGILLUSORYZAE
10	Rhiso1_2623	306	APVTGNSKTTGCTKPVVRREWRTLSQGQKDKFHRAVKCLQDKPSILGADQSKSLFDDFSYVHYTTNRTIHHVASFFPWHRYFLVLREQAMAECGYKDPMPYWDWTRDATPEKFRKSELFDSKKGFGGDGSGETDWVDGLCVEEGPYARLEVNYPEPHCLTRRFNISEPVVSNWTKSVVNKIMQYDNYLEFWNNTELHPHDNFHRAIGGDLRRQYSPNEPLFFLHHAQIDRLWTIWQGRNETRLHDYAGNTVQNATVDTASLNDQLLTLGFAPTRGVDDFMDTLSNGLCYTYDDADDEWKYDDDDAN	1	6	6	Di-copper centre-containing domain(SUPERFAMILY);Common central domain of tyrosinase(Pfam);Uncharacterised domain, di-copper centre(Gene3D)	0.907		4j3qB00	0.8132	di-copper center containing domain from catechol oxidase		d5i3ba_	0.7919	Di-copper centre-containing domain		4j3qB	0.8132	CRYSTAL STRUCTURE OF TRUNCATED CATECHOL OXIDASE FROM ASPERGILLUSORYZAE
10	Rhiso1_423	309	VPSKRGQCTNPEVRVEWLGLTQEQRDSYHNATKCLQTKPSGVEGQSLYDRFAQNHMDMYAGIHFVAAFLPWHRYYSHVHFRSIKDCGYTGPAVYWDWTKNVENMASSEIFHPTKGFGGSGTLSGDLCVEEGPYSTKSNFTLNSPEKRCLQRFFMMENSKSTEGSPASGPATRHSQTEIDEINQQTSFAGFWSGLEQGPHESIHNEIGGDMTSLLSPADPLFWLHHNNVDRLWALWQGRNSSRLNDYTGNTVPGQNQTDGSQHPLATLDDTIDIGIQGFPQVKARDLMDTQGPFFCYKASTIFLSMEHLS	1	6	6	Common central domain of tyrosinase(Pfam);Di-copper centre-containing domain(SUPERFAMILY);Uncharacterised domain, di-copper centre(Gene3D)	0.894		4j3qB00	0.8027	di-copper center containing domain from catechol oxidase		d5i3ba_	0.7896	Di-copper centre-containing domain		4j3qB	0.8027	CRYSTAL STRUCTURE OF TRUNCATED CATECHOL OXIDASE FROM ASPERGILLUSORYZAE
10	Rhiso1_9702	324	APYARKEWRELSSNEQASFITAVKCLGEQPRSSLVPTNYTAGIVSINPSSSRYDDFVYAHMDTNVRDHFTGLFLPWHRWYLTAFEKELRTKCSYTGYLPYWDWSLDSNNVVASPVFSGSTTHGFGSFGVAPDYQVPDGAFATVLRAYPSPHVIARNFKPKPFEEQVFPFEFTTPDILASSTFTPAKITEIVAGFVGDFVGFAAHMDGVRAQGMHNAAHLMTRPGDLSNPSHSPNDPLFFLHHANLDRIWDKWQRTSPANAVAYGGGSVQNLTGYDDYPVGAPPNVNTAWDLPTCGLDTALTVNDVMSTTGGRLCFLYTDYAASA	1	6	6	Di-copper centre-containing domain(SUPERFAMILY);Common central domain of tyrosinase(Pfam);Uncharacterised domain, di-copper centre(Gene3D)	0.942		4j3qB00	0.8101	di-copper center containing domain from catechol oxidase		d4p6ta_	0.7894	Di-copper centre-containing domain		4j3qB	0.8101	CRYSTAL STRUCTURE OF TRUNCATED CATECHOL OXIDASE FROM ASPERGILLUSORYZAE
10	Rhiso1_13068	327	SCTDPYARKEWRELSSNEQASFITAVKCLGEQPRSSLVPTNYTAGIVSINPSSSRYDDFVYAHMDTNVRDHFTGLFLPWHRWYLTAFEKELRTKCSYTGYLPYWDWSLDSNNVVASPVFSGSTTHGFGSFGVAPDYQVPDGAFATVLRAYPSPHVIARNFKPKPFEEQVFPFEFTTPDMLASSTFTPAKITEIVTGFVGDFVGFAAHMDGVRAQGMHNAAHLMTRPGDLSNPSHSPNDPLFFLHHANLDRIWDKWQRTSPANAVAYGGGSVQNLTGYDDYPVGAPPNVNTAWDLPTCGLDTALTVSDVMSTTGGRLCFLYTDYAASA	1	6	6	Di-copper centre-containing domain(SUPERFAMILY);Uncharacterised domain, di-copper centre(Gene3D);Common central domain of tyrosinase(Pfam)	0.941		4j3qB00	0.8133	di-copper center containing domain from catechol oxidase		d4p6ta_	0.7842	Di-copper centre-containing domain		4j3qB	0.8133	CRYSTAL STRUCTURE OF TRUNCATED CATECHOL OXIDASE FROM ASPERGILLUSORYZAE
10	Rhiso1_14979	337	TDSEADANAKAGGKCHKPAKRREWRTLSRNEKKAFVNAVKCLQEPYKYGKATSGILPTGDTPNVPAHNPKSSYYDDFVYAHIDSNIKDHFTAIFLPWHRWYLHTFHEALKKQCGYKGVLPYWNWSLDVANMTAAPVFDSDPEVGLGTFGTPITDGAFKDSHREYPTPHVINRTYTPYPFRTDAFPFNFTQRELAAPDVLTPGKIEAIVNGSPGNFTNFAYELDGVRAQGPHNAAHLMLPGDVSNPFWSPNDPLFFLHHANLDCIWAKWQNTNAKNKRAFGGGLTQDLVNFDTYPVGAPPAAKSSTKVPTVGLTRTVEVSEVFETKNDYLCYVCEEYS	1	6	6	Di-copper centre-containing domain(SUPERFAMILY);Uncharacterised domain, di-copper centre(Gene3D);Common central domain of tyrosinase(Pfam)	0.918		4j3qB00	0.7903	di-copper center containing domain from catechol oxidase		d4p6ta_	0.7618	Di-copper centre-containing domain		4j3qB	0.7903	CRYSTAL STRUCTURE OF TRUNCATED CATECHOL OXIDASE FROM ASPERGILLUSORYZAE
10	Rhiso1_10523	339	AKPTQTCPSLEVRREWRTFSKAERKGWIDAVNCLNKKPRTGKLQLPVDTESYPDAKFHIAPINASSTYYDDLVYIHMNLNPIIHWTGLFLPWHRAYLHEWTNILRKECSYNGVVPYWAWEKDSEDFLASPLWDNDTESGLGGFSDDASDDYTVHTGAFDIEVAYPVPHKLRRHYIPFPFSPDRPATSTFTPAEIEKLLGQPTGNFTLFHGYLEQLVGMHSAIHLMMGGDMGTICPAGSGGTADCPVERTATFSSNEPVFHLHHGNVDRLWWLWQEKNAANKYAFHGGSIQNTSSLNEFPNGQAPWLDKTAVLPGGGLWPDYKIEQTFDTRSWPWCYVYE	1	6	6	Common central domain of tyrosinase(Pfam);Di-copper centre-containing domain(SUPERFAMILY);Uncharacterised domain, di-copper centre(Gene3D)	0.945		4j3qB00	0.7846	di-copper center containing domain from catechol oxidase		d4j6ua_	0.7515	Di-copper centre-containing domain		4j3qB	0.7846	CRYSTAL STRUCTURE OF TRUNCATED CATECHOL OXIDASE FROM ASPERGILLUSORYZAE
10	Rhiso1_5998	342	AAPAQTCSKLEVRKEWRTFSEAERKAWIGAVNCLNKKPRTGKLQLPVDTDSYSEAKFHIAPVNESSTYYDDLVYIHMNLNPIIHWTGLFLPWHRAYLHEWTNIIRKECGYNGVVPYWAWEKDSGDFLGSPLWDTDPESGLGGFSDDASDDYTLHTGAFDIQLAYPTPHKLRRHLIPFPWGGANANISATQTFTPAEIEKLLNQPTGNLTLFQGFLEKTVGMHSAIHVSMGGDMGTVCPAGSEGTIYCPVQRTATFSANEPMFHLHHGNVDRLWWLWQEKSSANKYAFQGGSIQNTSSLNEFPNGQAPWLNKTAVLPGGGLWPDYTVEQTFDTRSWPWCYVYE	1	6	6	Common central domain of tyrosinase(Pfam);Di-copper centre-containing domain(SUPERFAMILY);Uncharacterised domain, di-copper centre(Gene3D)	0.943		4j3qB00	0.7828	di-copper center containing domain from catechol oxidase		d4j6ua_	0.749	Di-copper centre-containing domain		4j3qB	0.7828	CRYSTAL STRUCTURE OF TRUNCATED CATECHOL OXIDASE FROM ASPERGILLUSORYZAE
10	Rhiso1_8919	344	APATDAELNSLQSSSCRKPEVRREWRTFSKKEKAAYISAVNCLAKRPHSKLLKASYPRADLPAIKQDSSFYDDMTYIHMDLTNQIHYTGFFLPWHRWYTNQHVTQLRKQCGYKGVMPYWDWSKDTASFNTSAMWDSDPTSGLGGFGDPNDDYYVKTGGFKDMKVSYPIKRGIRRQYNPFPYLAWWWVPRPQEAAVVGMQQSFVDAAINGYEGDFMGFQNATEKAQAFHANVHMIMGGDLAGTCPTAAGSSCIGGSTWTPNDPMFFLHHANIDRIWWLWQTKSLKNLYAFRGGSNMTYTDPAFPNGYPPWLGITDKMPTDGLFPQPTVLSTLNTLASAEYCYIYA	1	6	6	Di-copper centre-containing domain(SUPERFAMILY);Common central domain of tyrosinase(Pfam);Uncharacterised domain, di-copper centre(Gene3D)	0.942		4j3qB00	0.7869	di-copper center containing domain from catechol oxidase		d5i3ba_	0.755	Di-copper centre-containing domain		4j3qB	0.7869	CRYSTAL STRUCTURE OF TRUNCATED CATECHOL OXIDASE FROM ASPERGILLUSORYZAE
10	Rhiso1_7135	345	TILSSAPESGKCKSIEVRKEWRALSRTERKSWINAVNCLNRTPRSGKLNPPVNTSAYSPFDFIVPASPAGTYYDELVYTHMNLNPLIHLTGLFLPFHRLYVHEWTNALRTKCGYKGVAPYWAWENDAADFEHSSIWDPNPVYGLGGFGDPDDDHIIKSGGLNISVIYPIKHKLRRQYQQYPFFVLPGSDTIPANITFTPGEVKVLLSQRNFTAFQSYMEQFVGMHTAVHGSTGGDLAGLCPAGSNSSNCPFDGAPTFSSNEPMFFLHHGNVDRLWWLWQEKSTTNKFAFNGGSVQNISAVAEYPNGMPPWLVKSDLIPGAGMFKSVSIGDVLDTRKPPFCYVYDH	1	6	6	Common central domain of tyrosinase(Pfam);Di-copper centre-containing domain(SUPERFAMILY);Uncharacterised domain, di-copper centre(Gene3D)	0.929		4j3qB00	0.7762	di-copper center containing domain from catechol oxidase		d4j6ua_	0.7462	Di-copper centre-containing domain		4j3qB	0.7762	CRYSTAL STRUCTURE OF TRUNCATED CATECHOL OXIDASE FROM ASPERGILLUSORYZAE
10	Rhiso1_6386	346	SKCKTPEIRKEWRRFSKAEQTEWIRAVNCLNKKPASGKLKPPVDLSKYENYDQIVPVSKTSSYQDELTYVHMNLNPVIHNTGLFLPWHRWYLQSWTDALRTQCGYKGVTPYWAWEFDTGNFEKSTIFNSDKSWGLGTWGDPNNDYTIKDGGFTNLTFAYPVPHRLRRQYVPFPYMAPPGVDPSLYPYDTFKGANLTFTLGEVLKLLAQPTGDFKKFQYYMEQAQSMHTSIHMILGGDLGGLCPKNATAAQCPFSGAPTISPNEPMFFLHHGNIDRLWWLWQKLNPKNQLAFSGGSVRNFTRPDLYPNGAAPWQDSSTVIPTAGMYKSVTIGDVLDTTGDTLCYIYL	1	6	6	Common central domain of tyrosinase(Pfam);Uncharacterised domain, di-copper centre(Gene3D);Di-copper centre-containing domain(SUPERFAMILY)	0.945		4j3qB00	0.7813	di-copper center containing domain from catechol oxidase		d4j6ua_	0.7486	Di-copper centre-containing domain		4j3qB	0.7813	CRYSTAL STRUCTURE OF TRUNCATED CATECHOL OXIDASE FROM ASPERGILLUSORYZAE
10	Rhiso1_5986	347	QYANKKECTSLEVRREWRAFSKSERKAWIDANNCLNKKPSNGKLKLEVDTDSFSNPAWRIAPYNKSGSYYDDLIYAHMNLNPLIHWTGRFLPWHRVYLFEWTNILRDECGYKGVVPYWAWEKDTDDFEGSEIWDTDPESGLGGFSDDPSDDYTIHDGALDIDLTYPTPHRLRRHYIPYPYNISVPFNFSEIKTTDTFTPEEVKKLLAQPEGNYTKFQSYLESLIGMHSSIHLMMGGDMGTICPAGTEGTEYCPAQRTATFSTNDPVFHLHHGNIDRLWWLWQEKSSKNKYAYHGGSVQNVSSLDEYPNGQPPWLSKSTRLPNAGMWRSFNIGQTLDTRSWPFCYVYE	1	6	6	Common central domain of tyrosinase(Pfam);Uncharacterised domain, di-copper centre(Gene3D);Di-copper centre-containing domain(SUPERFAMILY)	0.937		4j3qA00	0.7766	di-copper center containing domain from catechol oxidase		d4j6ua_	0.7426	Di-copper centre-containing domain		4j3qA	0.7766	CRYSTAL STRUCTURE OF TRUNCATED CATECHOL OXIDASE FROM ASPERGILLUSORYZAE
10	Rhiso1_14603	347	QYANKKECTSLEVRREWRAFSKSERKAWIDANNCLNKKPSNGKLKLEVDTDSFSNPAWRIAPYNKSGSYYDDLIYAHMNLNPLIHWTGRFLPWHRVYLFEWTNILRDECGYEGVVPYWAWEKDTDDFEGSEIWDTDPESGLGGFSDDPSDDYTIHDGALDIDLTYPTPHRLRRHYIPYPYNISVPFNFSEIKATDTFTPEEVKKLLAQPEGNYTKFQSYLESLIGMHSSIHLMMGGDMGTICPAGTEGTEYCPAQRTATFSTNDPVFHLHHGNIDRLWWLWQEKSSKNKYAYHGGSVQNVSSLDEYPNGQPPWLSKSTRLPNAGMWRSFNIGQTLDTRSWPFCYVYE	1	6	6	Common central domain of tyrosinase(Pfam);Uncharacterised domain, di-copper centre(Gene3D);Di-copper centre-containing domain(SUPERFAMILY)	0.937		4j3qA00	0.7745	di-copper center containing domain from catechol oxidase		d4j6ua_	0.7415	Di-copper centre-containing domain		4j3qA	0.7745	CRYSTAL STRUCTURE OF TRUNCATED CATECHOL OXIDASE FROM ASPERGILLUSORYZAE
10	Rhiso1_5997	360	EQTQSCSSLEVRKEWRSFSKTERKAWVDAVNCLNKAPSNGKLTPPIDTDSLELAYHIAPFNASGTYYDDLVYAHMNLNPVIHHTGLFLPWHRAYTHEWTNALRSECGYTGVVPYSEDLLGSEIWDTDSEAGLGGFSDDETDDYTLHTGALNIDLSYPTPHKLRRHYYPQPWTNSNRTAVSTFTPAEIQKLLATSDGNFTQFQGYLESTTGMHAAVHLMMGGDMGTRCPAGTQGSIYCPSGNPTFSASEPMFHLHHANVDRLWWLWQEKNSINKYAFHGGSVQNRSSSDIYPNGQPPWLNKTDAVPSAGMFDFKHCDEKNLVDRCVLRTMGCVHHRTDFGHSQLALVLRLRPVDWLSTLEA	1	6	6	Uncharacterised domain, di-copper centre(Gene3D);Di-copper centre-containing domain(SUPERFAMILY);Common central domain of tyrosinase(Pfam)	0.87		4j3qA00	0.7342	di-copper center containing domain from catechol oxidase		d1wxca1	0.7056	Di-copper centre-containing domain		4j3qA	0.7342	CRYSTAL STRUCTURE OF TRUNCATED CATECHOL OXIDASE FROM ASPERGILLUSORYZAE
10	Rhiso1_7580	367	YDLHVPTPDDEVIVVASTTNEHTPDAGKSIYSAPPVIKPGECMKPVVRREWRTLSNGDKKAWIDALKCAGNLPHSDALYKTRLSGGIPLINETSSHYDDWTYAHIDTYTKSQVTALFFPWHRWYLDSFERVLKTRCNFNGTMPYWNWSLDVSDISKSPIFDPDPVYGLGTWGTEANDWHVTDGAFNETIRAYPVPHTMRRQWTPQPFDENVLFPLEYPNKQAWANETATHVKIQAIIDGNRGDSDMFFADIEGVREQGVRNAIQLAVGGDLAAPTTNPADPLFWLHHAMLDRVFAMWQAKYPENAESYSGGSMQALTEIDEWPTGVPPMVNTKSLLPVSGLEVQDVAVEQVMSITSNYKNKLVSFLE	1	6	6	Uncharacterised domain, di-copper centre(Gene3D);Common central domain of tyrosinase(Pfam);Di-copper centre-containing domain(SUPERFAMILY)	0.863		4j3qB00	0.7543	di-copper center containing domain from catechol oxidase		d3nq0a_	0.7285	Di-copper centre-containing domain		4j3qB	0.7543	CRYSTAL STRUCTURE OF TRUNCATED CATECHOL OXIDASE FROM ASPERGILLUSORYZAE
11	Rhiso1_12657	293	YPWPGYVTGSIDIHDPTMCRDSAGKWFLFSTGKNIPIRTSTDRINWTNIGSVWASGQATWITPYTGGTDNDIWAPDCTYKNGQFYLYYAASTFGSRNSAIFFAKSSTGLPGSWSHQGLVLSTSSSNDYNAIDPNLIIDGNNWWLTFGSYWTGIKLVQLGSSTGKPSGSTIYSIAKRTAGGGAVEAPILVKNGSYYYLFTSWDKCCSGTSSTYNVRVGRSTSITGPYVDQAGVALTSGGGSLILSTHDSIIGPGGQHVYKDTDAWVIDYHYYTSTGSLLGVNLIDFSSGWPVLY	47	29	30	Glycosyl hydrolase domain; family 43(Gene3D);Glycosyl hydrolases family 43(Pfam);Arabinanase/levansucrase/invertase(SUPERFAMILY)	0.942		6b7kC00	0.9202	Tachylectin-2; Chain A		d3d5ya_	0.9017	Arabinanase/levansucrase/invertase		6b7kC	0.9202	GH43 ENDO-ARABINANASE FROM BACILLUS LICHENIFORMIS
11	Rhiso1_1678	294	AYPNPGKVSGSVDVHDPAICKDSAGKYFLFATAPGISIRTSTDRTNWSYAGTVWSAGQATWTDKYTGTSNGNLWAPDCTYKNGQFYLYYSASSFGSRNSAIFFAKSTTGLPGSWTNQGLVISSTDSNDYNAIDPNLIIDGNNWWLSFGSFWTGIKLVQLGPSTGKPSSSTIHSIAKRTSGGGAVEAPIIVKNGSYYYLFTSWDKCCSGTSSTYNIRVGRSTSITGPYVDKNGVALTSGGGTEILASHGSIVGPGGQHVYKDADAWVLDYHYYTSSGSLLGVNLLNFASGWPVVY	47	29	30	Glycosyl hydrolase domain; family 43(Gene3D);Glycosyl hydrolases family 43(Pfam);Arabinanase/levansucrase/invertase(SUPERFAMILY)	0.944		6b7kD00	0.9185	Tachylectin-2; Chain A		d3d5ya_	0.9012	Arabinanase/levansucrase/invertase		6b7kD	0.9185	GH43 ENDO-ARABINANASE FROM BACILLUS LICHENIFORMIS
11	Rhiso1_8407	295	ATYPDPINVTGGQGVHDPTICKDSSGKYFLFFTGTNIPIRTSTDRINWSDAGTVWAPGQPTWTYPYIEANNSHLWAPDCTYKDGQFHLYYSASTINQQNSAIFLAKSFTGLPGSWDHQGLIISSNDNGTYDYNAIDPNLFIDGDKWWLAFGSYWSGVKLAQLDPSTGKISGSTLYSLATRTVNEVIEAPTIVKQDQYYYLFTSWGQCCQGTDSTYHIRVGRATSLTGPYVDQDGVELTSNGGTTILTAHGSVYGPGGQDIFEDTDSWVINYHYYAPERQLGINRLNFSSGWPVVY	47	29	30	Glycosyl hydrolases family 43(Pfam);Glycosyl hydrolase domain; family 43(Gene3D);Arabinanase/levansucrase/invertase(SUPERFAMILY)	0.939		6b7kA00	0.9093	Tachylectin-2; Chain A		d3d5ya_	0.8927	Arabinanase/levansucrase/invertase		6b7kA	0.9093	GH43 ENDO-ARABINANASE FROM BACILLUS LICHENIFORMIS
11	Rhiso1_13602	296	AYPNPGKVTGSIDVHDPSICRDSSGEYFLFSTAPGIAIRTSTDRTNWSYAGTVWSSGQATWTDKYTNSTNGSGNIWAPDCTYKNGQFYLYYSASSFGSRNSAVFFATSTTGLPGSWANQGLVLSTTDSSDYNAIDPNLVIDGNNWWLTLGSFWSGIKLVPLGSGTGKPSGSTIYSIAKRTAGGGAVEAPMLIKNGNYYYLFTSWDKCCNGTTSTYNIRVGRSTSITGPYVDKSGVALTSGGGTEILGSHGSIIGPGGQSVFKDTDGWVIDYHYYTRTGSLLGLNLLDFSSGWPVVS	47	29	30	Arabinanase/levansucrase/invertase(SUPERFAMILY);Glycosyl hydrolases family 43(Pfam);Glycosyl hydrolase domain; family 43(Gene3D)	0.944		6b7kC00	0.9149	Tachylectin-2; Chain A		d3d5ya_	0.8978	Arabinanase/levansucrase/invertase		6b7kC	0.9149	GH43 ENDO-ARABINANASE FROM BACILLUS LICHENIFORMIS
11	Rhiso1_9509	325	SSVLGTRATSNSSYPLPMKLTGSGTYTHDPSIIYNEKSGYYYVFSTHGGVARSKALKGPWTAIGSYLPTGCSVITENAGHCDTWAPDVVNINGTYFVYYSISQFGTQNSIIGVATSKTMEYGSWTDHGAVFSSKPGDRYNSIDANVIKADGKLLFTFGSYWADIFQFELSPSGLAPLSPSAPELTHLVLNQTSPQSAEGGFIYKPPKSKYHYLFYSSGTCCAFDPAALPAPGDEYKIFVGRSESASGPFVGATGKALTETGGTLVLASHGNIYAPGGNSVFWDPKSKRDVIAYHYRPRDDIRGDANSVLGLNYLDFSSGWPVLVA	47	29	30	Glycosyl hydrolases family 43(Pfam);Glycosyl hydrolase domain; family 43(Gene3D);Arabinanase/levansucrase/invertase(SUPERFAMILY)	0.92		6b7kA00	0.8639	Tachylectin-2; Chain A		d3d5za_	0.8525	Arabinanase/levansucrase/invertase		6b7kA	0.8639	GH43 ENDO-ARABINANASE FROM BACILLUS LICHENIFORMIS
11	Rhiso1_1556	280	VPIKERQNAYSAYMFAYFTGEGYSNGETISFAVSNGNDALHWTEVNGGNPYLTSTLGTKGVRDPSIIRAHDGSKFWLLATDLKMYGSGDWNAAVRTGSRSIVIWESTDLKNWGTPRLVQVSPATAGNTWAPEAIWDPSQNKYVVFWASSLYAASDTAHTGSSYHRILRATTTDFKTFSAPEVYIDKGWAVIDTTFAYDSSTSTYYRFSKDERANSSSAPNGKFVFQEKGSSISGSFSLIKEGVGKGSISRGEGPTVFKSNTESNKVRMITAYVLFHQLTA	194	29	30	Glycosyl hydrolases family 43(Pfam);Glycosyl hydrolase domain; family 43(Gene3D);Arabinanase/levansucrase/invertase(SUPERFAMILY)	0.895		1uypB01	0.689	Tachylectin-2; Chain A		d1utwf1	0.6772	Arabinanase/levansucrase/invertase		5c0pA	0.6819	THE CRYSTAL STRUCTURE OF ENDO-ARABINASE FROM BACTEROIDESTHETAIOTAOMICRON VPI-5482
11	Rhiso1_3711	339	IPPEFQELQSRQNSQYQGYGFVYFTGEDLPNGEQIYFAVSQGNDPLHWNVINNGYAVLNATLGTKGVRDPFIIRSPQNDKFYLIATDLRFAAVNSWDVASRKGSRSLAIWESPDLKTWSAERLVEVSPPTAGKPQDLVTHIIWPETHYVKKKGMTWAPEAVYDAKAGHYIVFWASNLFAASDTNHTGASYSRIMYANTTDFKTFTPAQVYIDTGSAVIDTSIIYDQATSTWHRFSKAVGNIVQEKSSSFFGKWTTVTTGIGNAEIGQSEGPTCFLSNRYAGVYHLFIDDLSPRGYVPFETGNITSGVWKKSTNYALPTNPRHGTVFGITTKEMQNLSGL	194	29	30	Arabinanase/levansucrase/invertase(SUPERFAMILY);Glycosyl hydrolase domain; family 43(Gene3D)	0.894		3qefA00	0.6697	Tachylectin-2; Chain A		d1yrzb2	0.6514	Arabinanase/levansucrase/invertase		3qefA	0.6697	THE STRUCTURE AND FUNCTION OF AN ARABINAN-SPECIFIC ALPHA-1-2-ARABINOFURANOSIDASE IDENTIFIED FROM SCREENING THE ACTIVITIES OFBACTERIAL GH43 GLYCOSIDE HYDROLASES
11	Rhiso1_7582	309	FTNPLKAKDGSDPFMVHSNGYYYLTTTTWSNIQITRAASMAGLKIATPKVIWSDTTASRCCNMWAPEIHWITSENAWFVYYTAGTAGVENQHIHALKSSSSNLWTSTWSYAGRVTIPNKDTWSIDATILNHSSGSYLVYSAYDSTVFQSDQCMYIAKLTSPTTAGNASKLSCPTNGWEKIVTGVNEGPAALYHGGRTWIVYSASHCSGTGYALGRLELTGADPLSTSAWTKYNAGPIFQAANGSYAVGHNGFFTAPSGNIYNVYHASPSSAVTCDGNRRTMVQAVNWNSDGTPNLGSPRPISENIPEPA	s	29	30	Glycosyl hydrolases family 43(Pfam);Glycosyl hydrolase domain; family 43(Gene3D);Arabinanase/levansucrase/invertase(SUPERFAMILY)	0.941		3akhA01	0.9008	Tachylectin-2; Chain A		d1yrzb2	0.7924	Arabinanase/levansucrase/invertase		3k1uA	0.8872	BETA-XYLOSIDASE- FAMILY 43 GLYCOSYL HYDROLASE FROM CLOSTRIDIUMACETOBUTYLICUM
11	Rhiso1_12687	325	LPTSPSECKSLSSLSFAYPPTVANGLTAHVIYNNVTTPRGIRIDKEDNLLVVERLKGIISLTRRDDVTCAGWEKRTVITQSDLRHGIKIGPIPGKMDMQYLYASSQERVYRWEYDAKDARIIGNYTTLVYNMTNPSHTTRTLLLQPGENGESEYLIVSRGSASKFDESAANINAGPAQIHQFPLTKSDRPTQGYHWNNGAVLAWGVRNGVGIALSKDGKDLWEIENSSDNIRWRDVDIHVGSPAEELNRVSLREPEKITLESKFYGYPSCYTAWNSSSVPYNASQPVFDLPTGAQFSMRPIGTQPDDAWCEDPNLSIAPDTATSG	53	53	53	Six-bladed beta-propeller, TolB-like(Gene3D);Soluble quinoprotein glucose dehydrogenase(SUPERFAMILY)	0.92		2ismB00	0.6029	Neuraminidase,TolB		d1rwla1	0.5362	NHL repeat		6i1tA	0.75	CALCIUM STRUCTURE OF TRICHODERMA REESEI CARBOHYDRATE-ACTIVE ENZYMESFAMILY AA12
11	Rhiso1_7367	372	APTSPGECKPLSSLSFAHRPNVTSGLSTRVIFNGLTRPRGLRLDSLSNLLVIDRGVGVVALSYRNDSTCVGWEKRTVVENRNLNHGIEIGPSGGNNQYLYASTSESVFRWEYDPSSVAVVGNPVTIASNMSNSDHTTRTLILQPQSGNTSQYIIVTRGSESNLDEGAAEISSGRSQIRRFALNSSLPSGAGWAWEQGELLGWGLRNAVGIALSPDGEDLWEVENSSDNVFWRGVDVHQENPSEELNRIRLSNISSTPDAQKFYGYPWCYTAWDSSALTASSFTFSTGSQFSIRNPPETPDDAWCSADQNNIKPVLSMQSHSAPLDIVFYNAPSEGSEGYDTARMYAVNTEWSGDAFVSFHGSWNRDPPTDIK	53	53	53	Six-bladed beta-propeller, TolB-like(Gene3D);YWTD domain(SUPERFAMILY)	0.925		2g8sA00	0.646	Neuraminidase,TolB		d2p4oa1	0.5694	Calcium-dependent phosphotriesterase		6i1tA	0.7871	CALCIUM STRUCTURE OF TRICHODERMA REESEI CARBOHYDRATE-ACTIVE ENZYMESFAMILY AA12
11	Rhiso1_13505	443	SPTTPGECKPLSSLSFAFPPKIVNGLGAHVIYNNLTEPRGIRIDGQDNLIVVERSKGIVALTKRNDATCAGWEKRTVITQADLEHGIEIGPIPGKKDKQYLYASSQETVYRWEYDPNNAAIIGNPSIIAYNMSNSDHVTRTLLLQPGANGQSEYLIVSRGSASNFDESSADVNAGPAQVRRFPLTKNDRPAQGYSWGQGTVLAWGVRNGVGIAISKDGKDLWEIENSSDNIRWRDVDIHIDNPSEELNRISLREPEKIPVANKFYGYPSCFTAWNSSSVPRNDSQPVFDLPTGAQFSRRPVGTQPDDAWCQNPNNNKPPRLSLQAHSAPLDLVFYDNSKCSPRDNTVGISRKWDGDAFASFHGSWNRQPPTGYSVIRIPWAGDAPRAPANSVNGYEHIVYAPDLTKCPSECIRPVGLAFGKQGQLYVTSDETGEVFVIENKKA	53	53	53	Six-bladed beta-propeller, TolB-like(Gene3D);Soluble quinoprotein glucose dehydrogenase(SUPERFAMILY)	0.942		3a9gA00	0.7149	Neuraminidase,TolB		d1qbib_	0.6712	Soluble quinoprotein glucose dehydrogenase		6i1tA	0.8814	CALCIUM STRUCTURE OF TRICHODERMA REESEI CARBOHYDRATE-ACTIVE ENZYMESFAMILY AA12
11	Rhiso1_13354	443	SPTTPGECKPLSSLSFAFPPKIVNGLGAHVIYNNLTEPRGIRIDGQDNLIVVERSKGIVALTKRNDATCAGWEKRTVITQADLEHGIEIGPIPGKKDKQYLYASSQETVYRWEYDPKNAAIIGNPSIIAYNMSNSDHVTRTLLLQPGANGQSEYLIVSRGSASNFDESSADVNAGPAQVRRFPLTKNDRPAQGYNWGQGTVLAWGVRNGVGIAISKDGKDLWEIENSSDNIRWRDVDIHIDNPSEELNRISLREPEKIPVANKFYGYPSCFTAWNSSSVPRNDSQPVFDLPTGAQFSRRPVGTQPDDAWCQNPNNNKPPRLSFQAHSAPLDLVFYDNSKCSPRDNNVGISRQWDGDAFASFHGSWNRQPPTGYSVIRIPWAGDAPRAPANSVNGYEHIVYAPDLTKCPSECIRPVGLAFGKQGQLYVTSDETGEVFVIENKKA	53	53	53	Soluble quinoprotein glucose dehydrogenase(SUPERFAMILY);Six-bladed beta-propeller, TolB-like(Gene3D)	0.941		3a9gA00	0.7157	Neuraminidase,TolB		d1qbib_	0.6713	Soluble quinoprotein glucose dehydrogenase		6i1tA	0.8817	CALCIUM STRUCTURE OF TRICHODERMA REESEI CARBOHYDRATE-ACTIVE ENZYMESFAMILY AA12
11	Rhiso1_3857	341	SVITSIRFDTASSKLSVLGTSPSGTNPSWIATHPLNNSVIISTNEANPVGGLSTFLVTDRSKGAVARSSQATTGADPAFIVGLTKARQVAVMDYSGGSGAFIPLGEDLLTLDESKAQRIKFNATVSHPHQAVEYGDEVLIPDLGADKIWRLKQSVAGQAGVPSWTVQGFVEQVQGSGPRHIAVSGGILYTLNELKSTLVSQTLPPIGSYEKPKTISSLSIVPQGANGSTFGAAELILDEKRGLLYASNRNLAQVPDPRGDTIAIFSFDKSGSLKLVKQVFTGLNQIRAMSQGGDDAQYIAAGGKEGGGLVVYEKTNNGQDLQERARLPAGQVAQPASFAWL	s	163	70	Lactonase, 7-bladed beta-propeller(Pfam);WD40/YVTN repeat-like-containing domain superfamily(Gene3D);C-terminal (heme d1) domain of cytochrome cd1-nitrite reductase(SUPERFAMILY)	0.934		3hfqA00	0.8508	Methylamine Dehydrogenase; Chain H		d1ri6a1	0.845	Putative isomerase YbhE		3hfqA	0.8508	CRYSTAL STRUCTURE OF THE LP_2219 PROTEIN FROM LACTOBACILLUS PLANTARUM.NORTHEAST STRUCTURAL GENOMICS CONSORTIUM TARGET LPR118.
11	Rhiso1_6157	359	VSQQLWFTSFAGSFSTFTYDGVSLKNVSNTLDAGFQPGWIAKHPRLDVLYTPFRGEGGVNAWKYDSQGKVTKISSGHSNGKDAVHCEVSGDGNTLAVPNINGANLAVFAVRPNGTFASSPTAVFAFPFYTPGPNPIQQTSSRPHQARFDRSSTFLYVPNLGTDRLHVFRVKGPAKLEQLADVVLPIGSGPRHLDFWPPTGRSKYLYLLNQLSNTIMVFDISTPSLGAAPKLIQTISTRGAGLPPSDPNIDINAAEVVVTPDGRFLIASNRNDTSRPDDTLASFSIDPSSRPHHLKFQSLIGTGGKNPRDHRIDPTGKYIAVTNQDTSINIVERDVQTGVFKGVVANYVSNNPVSVLWRV	s	163	70	Lactonase, 7-bladed beta-propeller(Pfam);WD40/YVTN repeat-like-containing domain superfamily(Gene3D);C-terminal (heme d1) domain of cytochrome cd1-nitrite reductase(SUPERFAMILY)	0.938		3hfqA00	0.8854	Methylamine Dehydrogenase; Chain H		d1ri6a1	0.8718	Putative isomerase YbhE		3hfqA	0.8854	CRYSTAL STRUCTURE OF THE LP_2219 PROTEIN FROM LACTOBACILLUS PLANTARUM.NORTHEAST STRUCTURAL GENOMICS CONSORTIUM TARGET LPR118.
11	Rhiso1_7269	418	SSTMLQSSVIPSTHADLITDTVYDYYGLKLATGGIDQKIKIWKLNELTGVWSMVDEWKAHDAPVAKIAWAHPEYGTLLASCSYDRTVKIWEDARGIPDASGPSKFQLKATLTEARGTVRAVDFAPAALGLKLVTIASDNFVRIYECHETYHLNSWSLVEEFDAAAIAVTPVPGDSPSGATPTQTHATLSDTPPTVPSGISLQRSGAAAASNPPNKPVGVKEADGAWCVQWLKDKFSGEIIAVSCGAQAVVKIIALQPSKPPQVLLTIPQYPANAPTTGTPSLLGAVTPTSTSPSLLPTITSIPRDSITPRPRNYHSFMGTSVRIFKLWHGERDAFGEDGFGDGASARADQTWSFSRLGEFDDHKATVGRVEWNITGTILSSAGDDGKIRLWKATFNNVWRSMGTLGAVESADGDAMEQ	s	s	70	WD40/YVTN repeat-like-containing domain superfamily(Gene3D);WD domain, G-beta repeat(Pfam);WD domain, G-beta repeat(Pfam);WD domain, G-beta repeat(Pfam);WD40 repeat-like(SUPERFAMILY)	0.71		3f3fE01	0.7671	Methylamine Dehydrogenase; Chain H		d4aowc_	0.6796	WD40 repeat-like		6x08A	0.7721	NUP85-SEH1 FROM S. CEREVISIAE BOUND BY VHH-SAN2
11	Rhiso1_10717	462	QLPFAPYDTQPVLKAPKAPNARSDFKFVEGKHVLSPKTMLELPRPGSGVANSAGDLTLVPLSRYGFDENHTNKTIYIIPLQSSVNPIELPLFDGGEAFWIDDRTIGHVRPGPDEKSPQELYAVSVEYTTETTTVTPKSPVRVGTFPDAHLSNFKYSKSGALVFSAYVYEDRNLSSVREQDEKWRNRGNTALVYDENFVRHWDEYRGPKRQALFSVDLKKSNGEWSLGEEVFSLQLPQHSTPVEPFGGAEDFDLSETHIIYTTKDPKVPEALHTRQNIYLAPLRPAPGSDLVRELTSGIQGATHNPVLSKDGKKAAWAEMERDGYESDRSKLVVYDIEAGVRFTVTEDWDQSVADLTFTPDGKSIVFTSGHNAKILLYTIPVPPTPSQSDKHLPLVIPIALTTKHSATNPQTLPGGRVSFTSSSLNSPNDIFVLSGLDTDSALPHKIEIKRRARGVLVRGSQG	s	s	70	Six-bladed beta-propeller, TolB-like(Gene3D);DPP6 N-terminal domain-like(SUPERFAMILY);WD40-like Beta Propeller Repeat(Pfam)	0.873		5o3xA02	0.6439	Methylamine Dehydrogenase; Chain H,Prolyl oligopeptidase		d4re6b1	0.6619	Peptidase/esterase 'gauge' domain		2gopA	0.678	THE BETA-PROPELLER DOMAIN OF THE TRILOBED PROTEASE FROM PYROCOCCUSFURIOSUS REVEALS AN OPEN VELCRO TOPOLOGY
11	Rhiso1_5449	432	TLQIIPAGTWTASGTNQHIQAHGGGIIKEGNTYYWVGENKLNGSAFQSINCYSSTNLVEWKYVGELLSLQSSGDLGPSRVVERPKVIYNPTTKQYVLYMHIDSSNYGEAKVGVATGSSVCGSYSYRGSFRPLGYESRDMGLYKDTDGTAYLLTEDRANGLRIDKLSTDYLSVVSNVYTWAEKYESPAVIKSSAGVYFMFASQLTGWNTNDNMYSTSTSLSGPWSSWKTFAPSGSRTWDSQTTFILPIGNNFMYMGDRWFSSNLMRSTYVWLPLTISGTTASMPTNYVNWVVDVNTGAMGPGPSENWYEAESASLSGSAVKASCSGCSGSSAVGYIGGSGNGVLTFNNVASNAATRTTLRIKHLNGDTTQRYGTVTVNGVAQTVAFLPTADGQTPGTSVVHVNLNSGSSNTVSIAGYNGGYAADVDRLMVPVS	114	97	96	Galactose-binding domain-like(SUPERFAMILY);Glycosyl hydrolases family 43(Pfam);G3DSA:2.60.120.260(Gene3D);Arabinanase/levansucrase/invertase(SUPERFAMILY);Glycosyl hydrolase domain; family 43(Gene3D)	0.946		3vszF01	0.7652	Tachylectin-2; Chain A		d5joza1	0.6409	Arabinanase/levansucrase/invertase		5flwA	0.7591	CRYSTAL STRUCTURE OF PUTATIVE EXO-BETA-1-3-GALACTANASE FROMBIFIDOBACTERIUM BIFIDUM S17
11	Rhiso1_919	455	ANKWIVPGAVWHDTDGKVIHAHAGGITQDGDTWYWFGQNEEEGKPLFSGITVYSSKDLLSWKNEGIALAPVNGTEIGPEMVVERPKVVYNEPTKTWVMWFHADNSSYGLLGQGVATSPNITGPYTFQYTLRPLEDFSQDIGLFQDDDGKVYTLYSNGDSDPAHDNKITLLNDNYTRPLKEVYTFYDFDLEAPNILRTPNLYYIIMSHKTGYRPNNVVYFSAQNISGPWSIQNYITPMGTRAFNSQSTFNIRVKGSKRTSWIYAGDQWATSRDLYESTYIWLPVEVDDRTGSLKITWHDIFSIDVKTGNFIYPTGKTYEAENGVVTGSAYATRCPTCSGNQIVTGISGSNSTLTINGIKGNGRPQWVSFYYHNPDGLFGDNRGVSGQSFKLARFASVSINGATPVRMRQRDTNAGVIMTQTLNVTFTKGSDNSITIGGYDGGAASDLDRIIVYDSD	114	97	96	G3DSA:2.60.120.260(Gene3D);Glycosyl hydrolases family 43(Pfam);Glycosyl hydrolase domain; family 43(Gene3D);Arabinanase/levansucrase/invertase(SUPERFAMILY)	0.928		3vt2A01	0.7539	Tachylectin-2; Chain A		d1yrza2	0.6168	Arabinanase/levansucrase/invertase		7bysB	0.9265	CRYSTAL STRUCTURE OF EXO-BETA-1-3-GALACTANASE FROM PHANEROCHAETECHRYSOSPORIUM PC1-3GAL43A APO FORM
11	Rhiso1_8547	458	ARPLANPNATRYDAIVPGAYWRDTDGVLIQAHGGAMVRTDDGTFYWFGEDHRPGGTHFTGIAVYSSKDLYNWKNEGLAFKPVEGTPAASDQVGERPKVVYSEQTKQWVLYFHSDNPSYSLHYQAIGLSPNVTGPYVYQDSYLPFGLPSQDLGMYVDDDNIAYALYGSRGNNAITRLRDDRLNVSEIIYSFSGTNLEAPGMFKENGTYYHVFSQKTGYRPNNAQLFTAPALTGPWTRQPQLAPDGTNTWESQNTFELKIKGTKKTTHIFMGDRWDRDELSDSRYMWLPITIGGKQAASLEWHDLWRIDVNTGEVTYPKGTSYEAEKGVIVGSANVTSCPTCSGGSYVTGITSNSSVTITNIKGTGKPQWLAIYYVNTDVQTTALHRYASVSVNGAAAEVVKQRTTAEGVVVSVPLQVQFANGSKNNVTISGASGRRESYIQLELAVSYASVNSRKRMVG	114	97	96	Glycosyl hydrolase domain; family 43(Gene3D);G3DSA:2.60.120.260(Gene3D);Arabinanase/levansucrase/invertase(SUPERFAMILY);Glycosyl hydrolases family 43(Pfam)	0.904		3vszA01	0.7406	Tachylectin-2; Chain A		d5joza1	0.6101	Arabinanase/levansucrase/invertase		7bysB	0.9133	CRYSTAL STRUCTURE OF EXO-BETA-1-3-GALACTANASE FROM PHANEROCHAETECHRYSOSPORIUM PC1-3GAL43A APO FORM
11	Rhiso1_4058	374	QIYISPLLTLGGRYRTVQPLNTEYCFAIEELKACEKIVVHPSGLIYLACASSPESRRAWMPSIEHFNSTHMKTAPSQDYVATYDTRSRKVTKLSITGLVDPRQLNVHGMDVVSDEHNPNIFWVYLVNHRPPLPGLSEDGADSSIEVFKTQLGSNHMQWVRTFAHPEIILTPNDVVGGPNGKEAWFTNDCPAKKGLKRQLHTYFRLGSTWVGYCHADTGCKIAADELYTSNGIARTLDGKFWVASLMGGYLTVHEQQADKTLVQTEVIHIGAFVDNLAVASDGSVVAATLPKADAALKSLTDAKFKSPSSAHRISINRGESSYYGEKYKIQKIYEDDGAMGSSATTAAIHDGYIYLNGLMSQQLQICKIPSEMLQ	140	118	117	Six-bladed beta-propeller, TolB-like(Gene3D);Calcium-dependent phosphotriesterase(SUPERFAMILY)	0.933		6g82A00	0.8446	Neuraminidase,TolB		d1v04a_	0.8441	Calcium-dependent phosphotriesterase		6g82A	0.8446	SERUM PARAOXONASE-1 BY DIRECTED EVOLUTION WITH THE L69S/H115W/F222SMUTATIONS
11	Rhiso1_4059	387	LFQVYIRSPTLEANGIYRELHPVNHKNCQSIPELKACEKIRIMPSGVMYLACGGTIESRFTWMPTLDALNATSVLNRSAQDYLATYDTKTGAITRLTINGLTDPRGLNLHGMDVVPDETNPNTLWIYLVNHRPELDSALKGANSVIEILKTQAGADHVEWVRTVENAQVVVTPNDIVGGSNGQEFWFTNDNGSKVGLRRHIDLMFRLKTTFVGYCHVTDGCKRASVPLLGSNGQITIHKPNKDKTLEHVGTIATEFPMDNLALSTDGSIIAAAFPKLHLAIDSAINSSVSVPSAVLRISDATLGSAYKVEKIYEDEGQLGSFGTTAAMHGDTLFIHGRFYQVASNYGLSPLADSENTYLRAHGSSDACLQDPPAKLSLIDLLGLKKN	140	118	117	Calcium-dependent phosphotriesterase(SUPERFAMILY);Six-bladed beta-propeller, TolB-like(Gene3D)	0.834		3srgA00	0.7874	Neuraminidase,TolB		d3srga_	0.7874	Calcium-dependent phosphotriesterase		3srgA	0.7874	SERUM PARAOXONASE-1 BY DIRECTED EVOLUTION AT PH 6.5 IN COMPLEX WITH 2-HYDROXYQUINOLINE
11	Rhiso1_4317	198	TFWPFGDQQLWFTSNTGAFSTFTFDGDALSNVSTTLNAGYQPGWVDKHPWLHVLYTPARGKPEGGVNAWSYDKDGKVTKIASGHTNGNSAVHCEISRDGKTLAVPNINGANVALFAVRANGTFAADPTAAFTFPFYGVGPNVKEQSASRPHQARFDGFSRFLYIPNLGTDRLHVFRHKGAGQVEQLADVVLPSGSGPR	s	s	s	WD40/YVTN repeat-like-containing domain superfamily(Gene3D);Lactonase, 7-bladed beta-propeller(Pfam);3-carboxy-cis,cis-mucoante lactonizing enzyme(SUPERFAMILY)	0.895		6ff4V00	0.6367	Cyclophilin		d1rwla1	0.5846	NHL repeat		6r5yB	0.7671	8-BLADED BETA-PROPELLER FORMED BY TWO 4-BLADED FRAGMENTS
11	Rhiso1_4213	351	APTVTRQSSTQLDAKGIFFVSYDGLVNVESFQQSGVVTYNGYQYAGWYTSTRYAILARRQLPSGPWSTLQLPHQLSVNDSHNVIAIGISPSDGRIHVAMDTHSTAVYYVKSVASLAGNPGSFSWAVSQFGAVQNTLDGLSVTSQFTYPQFLITPDNRLQLFYRSAVSGNGVAQVAEYNGASWSNLGGFTSSTGSYTYNGAKSQTVDLANQPHVIISYVPGRFTQCVKSYAADRISYARAFHLYRSSSGTWTKVEIPFALGNSGRSQIVMDASDNVYVVLPFLKIVTASKSSGWTDWTLAYDGVAAGLNAFGEVTIDRPRVKSEGILSVLYQVKSSGATPSAVVVADFKLNG	s	s	s	BNR repeat-containing family member(Pfam)	0.914		2z2oB00	0.672	Methylamine Dehydrogenase; Chain H		d4bh6h_	0.6643	WD40 repeat-like		5mvhA	0.7595	GLYCOSIDE HYDROLASE BACCELL_00856
11	Rhiso1_4115	384	TSCVVFDSNFNLYAFGVNGKDLSFGAQDGWLNSPKGTPVPTTGRPPFDGPNTQCFTSEYFNAIYFTNADNAQPNAIHIYDATKQTWSTQQATVPDGMDPKSMVTILDHDTNVFFAMSKGNLYSVEMLERKAATADPIAWTVTNPPNFDVSNYKPVMALAQNHIHFLDTEAGEGNAHIFVIHFAYWQPEIQYYAAGNGAGTFPKKHGQVASFFTGDTQAQKKWAFVPDDLSGTYVSDINSNTTTVLAGPPASPGFPSNPEGLMGRLAASPGALVYLSPANEIHYIGVDQNNMAASASNPWAKIASPELVAAAAADPTSSSSDAAGTATGTATATGMTTSRAPSATSGAASASSTTKSTNGAVSLNTGLGAGLVAALVGFQAWLMI	s	s	s	Galactose oxidase, central domain(SUPERFAMILY)	0.782		1iubA00	0.6194	Neuraminidase		d1iuba_	0.6194	Fucose-specific lectin		1iucA	0.6189	FUCOSE-SPECIFIC LECTIN FROM ALEURIA AURANTIA WITH THREE LIGANDS
12	Rhiso1_13932	369	ATHGEPGTISIPLQRHGLPFSRNGIVIGSVLARQVERVQFKYARGNAAYKARTGHDLFSGIGDFSGSLAKRQKEPLIDEQEQLWAGNITIGTPGQQFTIDFDTGSADLWVPSSKCSTTGCAPHPKYNPSKSSTSSKQEGFFNITYGDGSGASGPIYSDTVTVAGLSAACQYFSPVTLESAVFASNPSDGIMGLAFSSISQIGAPTFIQNLYSQGKISAPTFAFRLASSGSELYLGGINHSKYTGSITWAALTNKTYWLTEGASSVNDVYGYKGPMIIDSGTTIIVGNTSLATALAFIRTLAPILRASALLLAGEIFQSLQQTSTTWYVVFQSWLLHASFSYPIGAPIKGLACSRHGASGLVPAGHHVFS	5	9	9	Acid proteases(SUPERFAMILY);Acid Proteases(Gene3D);Acid Proteases(Gene3D);Eukaryotic aspartyl protease(Pfam)	0.69		1b5fA00	0.7083	Cathepsin D, subunit A; domain 1		d1uh8a_	0.6832	Acid proteases		1b5fA	0.7083	NATIVE CARDOSIN A FROM CYNARA CARDUNCULUS L.
12	Rhiso1_9025	376	GSARHLETPRSNSELKPVTAPIKIINSYSTIELSLGTPPQLVDLLFDTGSGPFWVLNPSCAETCSGPANRSFFNPNASSTAQYTAGHETVDYQGGMVSGDIWSDNLTIQNITFPTPQRFINADNSTWFALPAGGFVGLAFPSIALGNTSIYDVLFHPTHIPDHRTGIYLGNVRTTTSNPSPETNGIVTFGASEEEKYGSEPLKWVDVLPAPSGDQYEIWRVPVGAAKTSRNGSVTTLNIQPGSSAIFDTGAGLISAPESIAEELYNSLGYNYTAITQGYRPLCSEVVAYNSSLTLTFGEIEVTVTTADLARPGYTEDQYCFPPFNPWDSDRWILGTAFLQSFYSVWDLGGWDVSSVASAKPRLGLSYLKEEYQPAL	5	9	9	Acid Proteases(Gene3D);Acid proteases(SUPERFAMILY);Acid Proteases(Gene3D);Eukaryotic aspartyl protease(Pfam)	0.902		1b5fA00	0.7	Cathepsin D, subunit A; domain 1		d4auca_	0.8451	Acid proteases		4aucA	0.8451	BOVINE CHYMOSIN IN COMPLEX WITH PEPSTATIN A
12	Rhiso1_10817	380	ALVNSEGISIQLQKRGSPLSRDGVIVPEALARQIYRVANKYSVSVNVTASISLFERQNEPLESKANDTLWAGQIEIGTPPQPFTVDFDTGSSDLWIPSSACTSERCSGKNTYDASKSTSSKLQEGVFDIKYGDGSGVSGPVYEDIVTVAGLSAENQKFSPVNETNSMEDYGTDGLMGLAFKSISKLNAPTFIDTLFSQKKIASPVFSMRLASAPGSELYIGGINPSKHTGEITYVPLEAQTYWVVNGSANANGQEGFKGKMIIDSGTTAILGPYNSVWNWWSKVPGSGYCLPRDCGAPGYFTFPCANAPSVSFNFGGREFPVAAQDFSVGTLSRNSSICVGTIAILDTPDNTWVVGDAFMKNVYTVFDAAESRVGFATPA	5	9	9	Acid Proteases(Gene3D);Acid Proteases(Gene3D);Eukaryotic aspartyl protease(Pfam);Acid proteases(SUPERFAMILY)	0.88		1b5fA00	0.6888	Cathepsin D, subunit A; domain 1		d4z22b_	0.8323	Acid proteases		5n7nC	0.8368	CRYSTAL STRUCTURE OF CATHEPSIN D ZYMOGEN FROM THE TICK IXODES RICINUS(IRCD1)
12	Rhiso1_2482	385	TPVKRDPSGVHRMKLQKLPHSASFDAGLQAVALGQKYGSQTPLTSTEDIFTTQELSGQGGHNLPLHNYLNAQYYADITLGTPPQSFKVVLDTGSSNTWVPGKSCTSIACFLHAKYDSGASSTYKANGTAFDIKYGSGSLEGFMSQDTLAIGDISVKHQDFAEATKEPGLAFAFGKFDGILGLAYPRISVNGAVPPVYNMIDQGLIKEPLFTFRVGGSEEDPGEVVFGGIDESHYKGKIHYVPVSRQAYWEVALESVTLGDDTLELENAGAAIDTGTSLIALPTDIAEMINAQIGAKRSWNGQYTVPCDKVASLPDLTFKFGGKPYPLKGSDYVLNVQGTCISAFTGLDLNLPDGGSIWIVGDVFLRKYFTVYDIGRNAVGFAESA	5	9	9	Acid proteases(SUPERFAMILY);Eukaryotic aspartyl protease(Pfam);Acid Proteases(Gene3D);Acid Proteases(Gene3D)	0.816		4obzD00	0.7225	Cathepsin D, subunit A; domain 1		d1dp5a_	0.8914	Acid proteases		1dp5A	0.8914	THE STRUCTURE OF PROTEINASE A COMPLEXED WITH A IA3 MUTANT INHIBITOR
12	Rhiso1_13823	392	SPISEDRIISIPLHKRGSPLNKDGRIIPSALARQVTRVQNKYSHGHAAYKKNTGLELFKEAGGKVKRQAEALIDEEDDLLWAGTVTIGTPGQSFLIDFDTGSADLWVPSSSCKTSGCSPHKKYSASASSTSASKSGTFSIQYGDGSTASGPIYSDTVTVGGLSATGQYFSPVTSESSSFASDPEDGIMGLAFKSISSIGQPTIIDNLYSQGKISAPTFSFRLATTGSELYLGGANTAKYTGSITYAALTSKTYWLTTGSSSVGSTVGYSGAMIIDSGTTIIVGPTASISSWWSKVSGAAACSTSVCGTTGYYTYLCASPPTVSFTFNGAKFTIPSSDFNLGTIDNAGTRCVGAIVGTSGVPDNAWIVGDTLMKQTYTVFDQANSRVGFATPR	5	9	9	Acid Proteases(Gene3D);Eukaryotic aspartyl protease(Pfam);Acid proteases(SUPERFAMILY);Acid Proteases(Gene3D)	0.887		1b5fA00	0.6783	Cathepsin D, subunit A; domain 1		d4amta_	0.8168	Acid proteases		4amtA	0.8168	CRYSTAL STRUCTURE AT 2.6A OF HUMAN PRORENIN
12	Rhiso1_4156	392	APAPGEPKSITIPLHKRGSPLSKDGVVIGSALARQVSRVQGKYARGNAAYKAKTGLDLFTGVKTFEKRQKEALTDEQDELWAGSISIGTPAQSFLIDFDTGSADLWVPSSSCTSSGCSTHNKYSTSKSSTSSKKSGSFSISYGDGSTASGPIYSDTVTIAGLSVTGQYFSPVTSESSSFSSDPSDGILGLAFSSISSIGAPTFIENLYSQGKISAPTFGFRLASSGSELYLGGTDTSKYTGSITWASLTSETYWLTTGSSSVGTTVGYSGPMIIDSGTTLIVGPTSSVKAWWAKVPGSGTCSTSVCGGSGYYTYPCSSPPSVSFTFNGRKFPVSSSDFNLGTTDNSGTTCVGAIVGTSGVPDNAWIVGDTLMKNVYTVFDEANSRVGFATPA	5	9	9	Eukaryotic aspartyl protease(Pfam);Acid proteases(SUPERFAMILY);Acid Proteases(Gene3D);Acid Proteases(Gene3D)	0.884		1b5fA00	0.6792	Cathepsin D, subunit A; domain 1		d5mlga1	0.8197	Acid proteases		5n7nA	0.8243	CRYSTAL STRUCTURE OF CATHEPSIN D ZYMOGEN FROM THE TICK IXODES RICINUS(IRCD1)
12	Rhiso1_3866	392	APAPGAKRSVIVPLFKRTNGASLAKEGVIVPSALAAFTKRVQAKYARGNAAHKKNTGQTLFANLEKSISRRQNEALTDEIWAGTITIGTPAQSFLVDFDTGSADIWVPNSSCNSGGCSGHNSYDPSASSTSVAKSGDFSIQYGDGSTSSGPIYTDTVTVAGMTATKQYFSAVTSESESFSSDPSDGLVGLAFSSISQIGQPTIIQTLYSSGAISEPTFGFKLASSGAELYIGGTDDSLYTGDITYSPLTSESYWLTTGSATVDGSSAYSGGMIIDSGTTLVVGPSDSVASFWSAVDGASACDSSVCGGDGYYTFSCSNPPSVAFEFNGASFAMSSSSLSIGTTDSSGSTCVGSIMATDSVPDNAWIVGDAFMTNVYNVFDQANSQVGFANLA	5	9	9	Eukaryotic aspartyl protease(Pfam);Acid proteases(SUPERFAMILY);Acid Proteases(Gene3D);Acid Proteases(Gene3D)	0.91		1b5fA00	0.6729	Cathepsin D, subunit A; domain 1		d5mlga1	0.8152	Acid proteases		5n7nA	0.8214	CRYSTAL STRUCTURE OF CATHEPSIN D ZYMOGEN FROM THE TICK IXODES RICINUS(IRCD1)
12	Rhiso1_12915	393	APTRESRTISIPLHKRGSRLSKDGVVIGSGLAREIERVQAKYARSSAVYKTKTGYSLFNGVDSKPIMKRQNEPLTDEQEQLWAGNITIGTPGQSFLIDFDTGSADLWIPSSECASNGCSPHSKYDPSKSSTGSKQEGLFNITYGDNSTASGPIYSDTVTIAGLSATGQKFSAVTSESDSFSLDPSDGILGLAFSSISQIGAPTFIENLYSQGKISAPTFGFRLASSGSELYLGGANNNKYTGEVTWAALTNKTYWQTQGTSNVNGAQGYQGSMIIDSGTTLIMGSTSSARSWWSHVSDAQPCDVQVCNATGFYTYPCSSPPNVSFVFSGREFSISAADFNAGAADASGTTCIGSIAGSDSFPDNFLIVGDTFMKSVYTIFDEVNSRVGFATPV	5	9	9	Acid proteases(SUPERFAMILY);Acid Proteases(Gene3D);Eukaryotic aspartyl protease(Pfam);Acid Proteases(Gene3D)	0.89		1b5fA00	0.6803	Cathepsin D, subunit A; domain 1		d4aa8a_	0.8213	Acid proteases		5n7nA	0.8268	CRYSTAL STRUCTURE OF CATHEPSIN D ZYMOGEN FROM THE TICK IXODES RICINUS(IRCD1)
12	Rhiso1_13933	393	APTRQSKTISIPLHKRGSRLSKDGVVIGSGLAREIERVQAKYARSNAVYKTKTGYALFNGVDSKPIMKRQNEPLTDEQEQLWAGNITIGTPGQSFLIDFDTGSADLWIPSSECASNGCSPHSKYDPSKSWTGSKQEGLFNITYGDNSTASGSIYSDTVTIAGLSATGQKFSAVTSESDSFSLDPSDGILGLAFSSISQIGAPTFVENLYSQGKISAPTFGFRLASSGSELYLGGANNNKYTGEVTWAALTNKTYWQTQGTSNVNGAQGYQGSMIIDSGTTLIMGSTSSARSWWSHVSDAQPCDVQVCNATGFYTYPCSSPPNVSFVFSGREFSISAADFNAGAADASGTTCIGSIAGSDSFPDKFLIVGDTFMKSVYTIFDEVNSRVGFATPV	5	9	9	Acid Proteases(Gene3D);Acid Proteases(Gene3D);Eukaryotic aspartyl protease(Pfam);Acid proteases(SUPERFAMILY)	0.888		1b5fA00	0.6841	Cathepsin D, subunit A; domain 1		d1czie_	0.8238	Acid proteases		5n7nA	0.829	CRYSTAL STRUCTURE OF CATHEPSIN D ZYMOGEN FROM THE TICK IXODES RICINUS(IRCD1)
12	Rhiso1_11152	399	APVANSSPQGISIALQKRSSARTSLAKDGIIQPDALARHVTRVERKYTRGNHAYKQQTGTDLFSNLGKEKSKRQGIPLIDEQDELWAGEILIGTPGQKFLIDFDTGSADLWIPSSKCRGQACQSKNTYTSSSSSTSKEVTTSQKFSISYGDGSTASGLVYTDTVSAGGLSATNQSFSAVTSESSSFSDDPSDGIMGLAFSSISSIGAPTFIENLASQGAVSSSVFSMYLSANNSELYLGGTNSSLYTGNITYTDLSSRTYWLTNGSSSVGGTEAYNGPMIIDSGTTLIVGEKRSVEAWWEQVDNANRCPSFVCGASGYYLFPCSSPPNVTFAFGGASYSVNPNYLSIGSVDEFGEICVGGIVGSSGVPDNAWIVGDVFMRNVYTVFDEANSRIGFANLA	5	9	9	Acid Proteases(Gene3D);Acid Proteases(Gene3D);Eukaryotic aspartyl protease(Pfam);Acid proteases(SUPERFAMILY)	0.892		1b5fA00	0.6648	Cathepsin D, subunit A; domain 1		d4amta_	0.8147	Acid proteases		5n7nA	0.8173	CRYSTAL STRUCTURE OF CATHEPSIN D ZYMOGEN FROM THE TICK IXODES RICINUS(IRCD1)
12	Rhiso1_12916	400	ATQSEPGTISIPLQKHGLPFSRNGIVIGSVLARQVERVQFKYARGNAAYKARTGHDLFSGIGDFSGSLAKRQKEPLIDEQEQLWAGNITIGTPGQQFTIDFDTGSADLWVPSSKCSTTGCAPHPKYNPSKSSTSSKQEGFFNITYGDGSGASGPIYSDTVTVAGLSAACQYFSPVTLESAVFASNPSDGIMGLAFSSISQIGAPTFIENLYSQGKISAPTFAFRLASSGSELYLGGINHSKYTGSITWAALTNKTYWLTEGASSVNGVYGYKGPMIIDSGTTIIVGATSSVKHWWSHVPGSKPCDVKACNGTGFYTYPCADPPSVSFTFSGRDFPISPADFNLGAANKTEMACVGAIVGADNVPNNAWVVGDTFMKNVYTVFDEANARVGFATPALSQRE	5	9	9	Acid Proteases(Gene3D);Eukaryotic aspartyl protease(Pfam);Acid Proteases(Gene3D);Acid proteases(SUPERFAMILY)	0.885		1b5fA00	0.672	Cathepsin D, subunit A; domain 1		d4y6ma_	0.8095	Acid proteases		5n7nA	0.8137	CRYSTAL STRUCTURE OF CATHEPSIN D ZYMOGEN FROM THE TICK IXODES RICINUS(IRCD1)
12	Rhiso1_13818	410	VPASPILEDRIISIPLHKRGSPLNKNGKIIPSALARQVTRVQNKYSYGHAAYKKNTGLELFKEAGGKVKRQAEALTDEDDLLWAGTITIGTPGQSFLIDFDTGSADLWVPSSSCKTSGCSPHKKYSASASSTSASKSGTFSIQYGDGSTASGPIYSDTVTVGGLSATGQYFSPVTSESSSFASDPEDGIMGLAFKSISSIGQPTIIDNLYSQGKISAPTFSFRLATTGSELYLGGTNTAKYTGSITYAALTSKTYWLTTGSSSVGSTVGYSGPMIIDSGTTIIVGPTASISSWWSKVSGAAACSTSVCGTTGYYTYVCASPPTVSFTFNGAKFTIPSSDFNLGTIDNAGTRCVGVIVGTSGVPDNAWIVGDTLMKQTYTVFDQANSRVGFATPRWSSSQKMSGVLHAAVF	5	9	9	Acid Proteases(Gene3D);Acid proteases(SUPERFAMILY);Acid Proteases(Gene3D);Eukaryotic aspartyl protease(Pfam)	0.859		1b5fA00	0.6585	Cathepsin D, subunit A; domain 1		d4y6ma_	0.8002	Acid proteases		5mlgA	0.801	CRYSTAL STRUCTURE OF RAT PRORENIN
12	Rhiso1_2649	419	APTPAQPKILRRLTPGANVISLSRTNSITDLATGQFNETFCMAHMTYLERKQYANAMAYFQNTGEVHPDLNVSAEQLKTTHARLFRRQAGQNNTITLTDIGPDLLWSGPVTVGQRTFNVDFDTGSSDFFLASDQCPTAQCAGKNIYTPSQSPTSAKTANNFQISFGDGSAVRANVFTDTVSIGGLAITNSGVGAVTQLSQSFTNAGGDTSDGLMGMAFPVLAESKQTPYFTNLAKLSPTQGMVSFKFVGKNAPGSELTVGGMNTAAFTGQVAFSPVLTTQGQPPSFWTINMGQASVGGKPVQTTSQLATIDTGTSVVIAPQADAQAIYAAIPGSNLGQNGLFTYPCSANPDVALNFAGQNFNIKAADMSLGSDATNTTCVGAIVPSAQRNAWLVGDSFLKNVYTVFDQTNLQVGFAKLA	5	9	9	Acid Proteases(Gene3D);Eukaryotic aspartyl protease(Pfam);Acid proteases(SUPERFAMILY);Acid Proteases(Gene3D)	0.874		1b5fC00	0.6562	Cathepsin D, subunit A; domain 1		d1uh8a_	0.7998	Acid proteases		1uh8A	0.7998	CRYSTAL STRUCTURE OF RHIZOPUSPEPSIN AT PH 8.0
12	Rhiso1_2865	441	APSIAPKPVTIPLTRRQGFTKRAHSLEWAKAQGDALKGKWGAPSTKRASGINELVNVGTDSSYYGTIAVGTPPVAFDVILDTGSSDLWLASSTCYTGCTGVPTFNAANSSSFRNLTTSFAIRYGSGQAAGELGSDTVQMAGFQVTGQTFALADQVSSGLLSNPVSGLLGLGWSSIASSRATPFWETLAKNNQWTEPVMSFFLTRFINVNGARSQEPGGEFMMGGTNTDLYTGDIDYVNIPNGQESYWLIPLTGVGVNGVDVLGSTVNAAIDTGTTLVGAPSSAVAAIFAQIPNSQAATGDYEGYYLYPCSTSVTITMTFSSRTWSINPADFMLMRYSNSMCLGAFFALNLSGSAPSWIVGDTFLKNVYSVYRYNPPSIGFANLSSNALAQNALGGSLPSATIGSSPVSATAAANGAVGVPDAKQVATMMGVGAGVLGAILF	5	9	9	Eukaryotic aspartyl protease(Pfam);Acid Proteases(Gene3D);Acid proteases(SUPERFAMILY);Acid Proteases(Gene3D)	0.823		1b5fA00	0.6508	Cathepsin D, subunit A; domain 1		d4gjba_	0.7927	Acid proteases		4gjbA	0.7927	CRYSTAL STRUCTURE OF RENIN IN COMPLEX WITH NVP-BBV031 (COMPOUND 6)
12	Rhiso1_6379	451	SPSTHIPLLRRSHTGIFSPEELAAQRDALDAKYHRDGGTAVRARQAQAGVPMVNQNGDLSYYAHMNVGTPPTSYGVALDTGSSDLWFQSEACVGCEGAKIKTTSSTLQQTGRPFSIRYGSGAVQGTIVSDHVEMGGFAVENQVMGMVTQTSGVLLNGNSAGLYGLAFQRLSNTESIPFWEALVTSGRWSQPLMSFWMTRFTNVSTLRDEEYGGEFRMGGLNASLYTGEIEYNEMPSTIKAYWSIPLRQITVNGGSPMTITNLGVTSLAAIDTGTSLIGGPPDLVAEIYRQIPNARKGTGSLDRYWVYPCNQEVNVAFNFGGRTWPIESVDFKLTTTNPNVCVGAIFDVSMGGLGNPDVPQWIVGDAFLKNVYSIFRYEPPSVGFAQLSAYAGGSLVQQPIPTSAPTPTTTVQTPSNTSAAGPVSNNDVSTKSMNPATAVIPLLLGAFTLIF	5	9	9	Acid Proteases(Gene3D);Acid proteases(SUPERFAMILY);Eukaryotic aspartyl protease(Pfam);Acid Proteases(Gene3D)	0.779		1b5fA00	0.6264	Cathepsin D, subunit A; domain 1		d6apre_	0.7675	Acid proteases		6aprE	0.7675	STRUCTURES OF COMPLEXES OF RHIZOPUSPEPSIN WITH PEPSTATIN AND OTHERSTATINE-CONTAINING INHIBITORS
12	Rhiso1_3907	477	LHFPVSRVKPRTLPSGLERRGFTILAATGGATLTNTENNIYTTTVQVKGKDVVLQVDTGSSDTWLYPTSSTRDLYTDVIPYNDIPITLSYGRGQVAGYVAQMGIGFAGYTIQNQAVLLVEQQKEMSLIEANLTNGLLGLGFDTLSSISNTVVQRTQQTWGRTLLSNIFISDPTTPNHIAFRLDRHDDGNSTDVGAFDVGTFASGFESVNNTAEIPIFSSSTQANLYWNILVDGVTLNGKAQTLQSTVNGGTQAPPAGKVSAVLDTGYSLPQLSPQLAHDIYSAMGGVLVDDGTNTTYAVPCMAEAQLVFSIGGHTIPIHPLDLTQVQTVTSTRGTNYTLCINAYQPFSSNAGGGEVDYILGDAFLRNVYSVYDYGDFVQGLSGLAQGDPYIKLLPLTDPTAASAEFKTARAATLSAPGMPPQLEPTTINGNPKAIPGTGGGSSSRSGDNGGDNGAVSLRIGGWVALGAAVVGGFFIF	5	9	9	Acid Proteases(Gene3D);Eukaryotic aspartyl protease(Pfam);Acid proteases(SUPERFAMILY);Acid Proteases(Gene3D)	0.826		4od9D00	0.5929	Cathepsin D, subunit A; domain 1		d1ppme_	0.7218	Acid proteases		1ppmE	0.7218	CRYSTALLOGRAPHIC ANALYSIS OF TRANSITION-STATE MIMICS BOUND TOPENICILLOPEPSIN: PHOSPHORUS-CONTAINING PEPTIDE ANALOGUES
12	Rhiso1_6563	311	SLAPLSPVKINLFSHPKSNQLVGRDLPKTIIPLKNYFNGTDLQWHGEVQIGTPPQNFSVVFDTGSLDAVVPDLSCLSCRGHRKFDRNLSSTFEDYDEAFYAQFATGVGVDPSISEWLVYSAVRDVASVAGLPAVPLDMYLITDESAGFWAAPFDGIFGMGYKAEGSFFQTLVKYGLEPIMGFWLTPASGSAGNAEMTLGGIDESKIQGKKIDYIPIYRGAYAFWQLESVQFAVNGKTNKALKKTRQIYFDSGTANLQFPKETTEALYAMISPKIKPFGEHGAYGLPCSEVSSIRARIDLTFNDQNGKASAH	68	9	9	Eukaryotic aspartyl protease(Pfam);Acid proteases(SUPERFAMILY);Acid Proteases(Gene3D);Acid Proteases(Gene3D)	0.848		1b5fA00	0.7802	Cathepsin D, subunit A; domain 1		d2rena_	0.7566	Acid proteases		1b5fA	0.7802	NATIVE CARDOSIN A FROM CYNARA CARDUNCULUS L.
12	Rhiso1_10643	363	IPSPITIPLTSRAIGPASGSLTDYFNGTDLQWYGNFQAGTPAQTFKVIFDTGSPWFIIPSTSCGSTCAGQTAFDGTKSSTFTNLNTPRTVRFGTGGGVQPVGGNLAMNLNLVQDKLTFFGLDAGLTQFYEIINKTGPIVNSPPWDGIVGMMNKRNGSVFQNLVNGGLDPFFSIYFAPKIVNNGAGELTLGGINSKRYTGGITYFPLAFPNANLWQLNSTGLTVNGQTTSLLSTPQTWIFDSGTSNLVLPKNLTEAIYALVSPDIKPVGTLGAYGIACNKINTLNARISVSFTSTDGTSHQLIVPSTELNVGPFNTSDTSSSALCQTLINAQDQFLIGGASLLKHWYSVWDQGNSRMGFAAAAH	68	9	9	Acid Proteases(Gene3D);Acid Proteases(Gene3D);Acid proteases(SUPERFAMILY);Eukaryotic aspartyl protease(Pfam)	0.894		1b5fA00	0.729	Cathepsin D, subunit A; domain 1		d4apre_	0.8533	Acid proteases		4aprE	0.8533	STRUCTURES OF COMPLEXES OF RHIZOPUSPEPSIN WITH PEPSTATIN AND OTHERSTATINE-CONTAINING INHIBITORS
12	Rhiso1_10897	363	IPSPITIPLTSRAIGPASGSLTDYFNGTDLQWYGNFQAGTPAQTFKVIFDTGSPWFIIPSTSCGSTCAGQTAFDGTKSSTFTNLNTPRTVRFGTGGGVQPVGGNLAMNLNLVQDKLTFFGLDAGLTQFYEIINKTGPIVNSPPWDGIVGMMNKRNGSVFQNLVNGGLDPLFSIYFAPKIVNNGAGELTLGGINSKRYTGGITYFPLAFPNANLWQLNSTGLTVNGQTTSLLSTPQTWIFDSGTSNLVLPKNLTEAIYALVSPDIKPVGTLGAYGIACNKINTLNARISVSFKSTDGTSHQLIVPSTELNVGPFNASDTSSSALCQTLINAQDQFLIGGASLLKHWYSVWDQGNSRMGFAAAAH	68	9	9	Acid proteases(SUPERFAMILY);Acid Proteases(Gene3D);Eukaryotic aspartyl protease(Pfam);Acid Proteases(Gene3D)	0.899		1b5fA00	0.7287	Cathepsin D, subunit A; domain 1		d4gjba_	0.8548	Acid proteases		4gjbA	0.8548	CRYSTAL STRUCTURE OF RENIN IN COMPLEX WITH NVP-BBV031 (COMPOUND 6)
12	Rhiso1_11617	372	APSPLTSSVKINLSRHVLAGGTAPRNVARLALSPSSEPLQDYYKGTDLQWYGAIQAGTPPQNFTVVFDTGSFSGEIPSTSCSTCVSQRKFNSATSSTFYDYHRSSTENFGTGVGVDPSDYESLTLSAVRDTVAIAGLSATKTDFYLITQQSSGFNADPFDGIFGMGYSADGTVFQNLVNQGLPAVFGMWLTPKSVGGAELTLGGIDNSKFSGPITYIPVDPATQGFWQLVSSQYAVNGKTSTALKKTTHVIFDSGTSNIVFPKAVTEALYALISPDIKPVGTKGAYGIACSKIPSLTAKLDFTFTTTAGKAFNLTIPPQELNVGPFASDPSTCQTLINAQSGYYILGGSVLKHYYSVWDQANSRMGFAAGSP	68	9	9	Eukaryotic aspartyl protease(Pfam);Acid Proteases(Gene3D);Acid proteases(SUPERFAMILY);Acid Proteases(Gene3D)	0.862		1b5fA00	0.7112	Cathepsin D, subunit A; domain 1		d6apre_	0.8417	Acid proteases		6aprE	0.8417	STRUCTURES OF COMPLEXES OF RHIZOPUSPEPSIN WITH PEPSTATIN AND OTHERSTATINE-CONTAINING INHIBITORS
12	Rhiso1_12997	427	AKTWATLPIHGPLRLRDTLPHIYGADVALGTPPQNASFAVDSSSSIQFALTPDCIYCPAEGMYDTSASSSLVHDPSLGAFGDGMFGGTRGSETITLGGLLQDIQSPIAFVDQMSPKFQLRFAGGHLGLFVPQLNETRRKQSVFYRLNEQGQLLDPVWGLRMGGENPQLTIGALDPSDYEGEINWVPLLNDSSKIQIDALKGYNGNVFPLPSPLNAQIDTLSRNIYVQDLAMYMMNDSLIGPNQFLNIYPPNNVTFGVRCNGTEAPSVEFSVVINGVDYPVNQTDLIRPTSMMAAPGYCNIGVTKSSTAEYTLGVTFLRSVYLAYRFPTGNCPGYYGFAVSKGGPTPTSKQKPRTTPTDAATCLSFATPNSTPSPTISVLKELQPSGASNETYRVHGRPNDDWVSLRGVKDLPPLKVSGGIYGLGFGG	s	9	9	Acid proteases(SUPERFAMILY);Eukaryotic aspartyl protease(Pfam);Acid Proteases(Gene3D);Acid Proteases(Gene3D)	0.846		1b5fC00	0.608	Cathepsin D, subunit A; domain 1		d4ycya_	0.7506	Acid proteases		4ycyA	0.7506	ENDOTHIAPEPSIN IN COMPLEX WITH FRAGMENT 218
12	Rhiso1_3044	542	KDSKLDLVVRPRNEERLLKRGNATVEYLKYAAQSYNALTTIGQYSFLLSLDTGSSDTWVVSSSCHTSECRGLPTYPDHLASSTFGSVNNNQTAFRIRFADGTRAAGMVASETIGVGGFNLTSQMFGLVNDTNVTLSSGDHEASGVFGLGFPRLSQIGNSVQGAVPPVARLAQQGLLSYPLFGLSLRKNDTGTLSLGAIDSDVVKNQSLVSWHDVAPFPTLPNDNSSIYLQWAIHLAGVAINNVSISLNSTYRNITGPEPLALFDLGANGIYGPAADVAELFSQIPASRLVGDGQYAVPCDTTLGMRFTFGSRNYTLQPHDYIFARVLDPPNMCLAWPLATAPSEDGIDWQFGTPFLRTVYSIFSYGIDTKEPPKIGLYSVSPDVVVDTEEIISQSLSVESATFATTLPNYVLPTPTYTTPPYLFSPTPSPILSSSNTTPRPSETSTTSTSTFEYSVPTLGELAPSGLGASTYSALLTRTTPLPSAHAPVVVVTDSNGSATTQPLPMQSVVLGGPEKSSASRVRTFDFGLGLLLSTLYIVLLL	s	9	9	Eukaryotic aspartyl protease(Pfam);Acid Proteases(Gene3D);Acid Proteases(Gene3D);Acid proteases(SUPERFAMILY)	0.767		1b5fA00	0.5545	Cathepsin D, subunit A; domain 1		d1mppa_	0.6925	Acid proteases		1mppA	0.6925	X-RAY ANALYSES OF ASPARTIC PROTEINASES. V. STRUCTURE AND REFINEMENT AT2.0 ANGSTROMS RESOLUTION OF THE ASPARTIC PROTEINASE FROM MUCORPUSILLUS
12	Rhiso1_3137	568	VPYRRNVGLITMPLTRMHKIRDDIHPQILLQQHANSAHRRLARMTGKREPTSEEMSAAIQKRMVVVGEGVQALRNKQQQKRKFNVGKVDAELTRVRLAANGSPRVAAAGAVLEAGVALTTVTTTVTPANQAAATSVSVTTTIVVTETVTAGAPAATPPAGGSPAEAAPAAGASPPAEAVTSAATSSTAAAAPVATGGAGNATAAVGSNKDGFSKVNLGAAINGGVTNSTKPTAANSVALDNEANDIGYLATIQLGTPPREFRLLMDSGSADMWVGGETCQSQAGGGCGNHTFLGAKSSTSFKSAGRTFQVTYGTGQVAGDVITDDVVIAGLKLPAHTFGAATVESVEFSSNDTPFDGLVGLAKSSLSNQKVDTPPESLAKAGLIQSAITSYKIPRLADGKNDGEITFGGIDETKIDAATTTTMPNVNPNGFWEVPFTAAVGGKDIGLTGRTAILDTGTSLIIAPPADAQALHAQIPGSKSDGQGGFTIPCTTDAQIAFTMGGQSFAIDPRDLLFVPVNQNNLQGDCVSGIMSGQIGGPQEWLVGDVFLKNVYFSHDVAKNAITLAKLK	s	s	s	Eukaryotic aspartyl protease(Pfam);Acid proteases(SUPERFAMILY);Acid Proteases(Gene3D);Acid Proteases(Gene3D)	0.71		1lyaD00	0.5202	Cathepsin D, subunit A; domain 1		d1uh8a_	0.6865	Acid proteases		1e81E	0.6675	ENDOTHIAPEPSIN COMPLEX WITH RENIN INHIBITOR MERCK-KGAA-EMD61395
13	Rhiso1_4031	486	APWHSNIPHHTHRSRGVGPTGINLVSYHPPSVFEGYGVDGAPFQSVSQRPEEIAKSFLQEKLGLADDELIRHAGHTNDGVSYDYFTQTTNGIPISNTVANVATKDGNVVSYGASFIKPTNIAPKEPTIGQDRAIALSEEALGGKWNGWPVKLEYTMGDGGSCHLTWAVQVQGQNSWKQLSIDAHDGKVRNVVDFVAEHSYHVVPFSYQDPDERLHDLTYLYGFTEAAYNFQQENFRKGGKEGDRVQVSVQDSSGANNANFATPPDGQPGRMRMFIWTATSPNRDGALENDIITHEFVHGVSNRLTGGGTGACLQTTEAGGMGEGWSDAMADITEAKTKPIPDFTLGSYVANSPKGIRSYPYSTNMATNPLTYASLASRDEVHAIGEVWAATLHELLNGLVEKCGLSKKLDPSEESGNSIVLHLVMDGFQLQPCNPTFISARDAIIQADANRYKGKHKCTIWKAFAKRGLGKGAGAHTDNYDVPPGC	13	7	7	Neutral Protease Domain 2(Gene3D);G3DSA:3.10.170.10(Gene3D);Metalloproteases ("zincins"), catalytic domain(SUPERFAMILY);Fungalysin metallopeptidase (M36)(Pfam);Fungalysin/Thermolysin Propeptide Motif(Pfam)	0.91		6atkA02	0.4247	Neutral Protease; domain 2		d4fyta2	0.4246	Metalloproteases ("zincins")		4k90A	0.6244	EXTRACELLULAR METALLOPROTEINASE FROM ASPERGILLUS
13	Rhiso1_14456	488	APWYAFIHKFRRRYALNQLTRKEPRCWTTHSVRSIGPTGSQFKSYHPKPIFESYGVDGIVHPLAKRDISGTNEEAAKAFLEEKFGIEVQELSHKSGHSSTNVANEYFKQVINNITVANAVANVALKGQKVVSFGASFVKPKRVAAATPELTEEDAISKAEDAIGGKYNTLPTSVEYFAKDSGDVVLTRVVQVQNDDTDEWYEVFVDANSGEIVNVISFVAHAKYRVIPFALQNPNDGFQVLSDPQDPITSPDGWHRYRLNFSNTTVITNATSGNNAHVYKSSVAEGLTGQNSAPDVNVYEHTFDPSKEPSGNKDAASVNVFYLANMIHDLLYHYGFIESSYNFQYYNYGKGGSGNDPVYISVQDGGKTNFNNANFATPPDGANAGEVWANIGHEIYAALVAKSGLSTDKKSVSSTAGNVVALHLLIDALATQPCNPTFISARDAIIQADANRYGSANKCTLWNAFAKRGLGLGATMTKVDSKTLPSGC	13	7	7	Metalloproteases ("zincins"), catalytic domain(SUPERFAMILY);G3DSA:3.10.170.10(Gene3D);Fungalysin metallopeptidase (M36)(Pfam);Peptidase propeptide and YPEB domain(Pfam);Fungalysin metallopeptidase (M36)(Pfam);Metalloproteases ("zincins"), catalytic domain(SUPERFAMILY)	0.61		4fgmA02	0.2987	Neutral Protease; domain 2		d3k5ma1	0.2855	Ribonuclease H-like		2vqxA	0.3278	PRECURSOR OF PROTEALYSIN- METALLOPROTEINASE FROM SERRATIAPROTEAMACULANS.
13	Rhiso1_13899	492	APWDSTTRHATHSKFSVGPRKAEFQSYHPPSTFETYGTGIDHPLTKRGIEDADPAEAAKAFLETKLGVSADAIAHRSGSSSDVAKHEYFRQRFNGIAVANAVANVALKNNKVVSYGASFVKPKSVASTTPKITKEEAIAKAEAATDAKYNDWPTTLEYFAKDSDHVVLAHVIQVRNKEAGEWYEAYVDANNGEIVNMINFVHKASYRVVPFTSQDPEDGFTTVTDPHDTVASPNGWHQYGTTSTTSTSGNNAVTYKGSTTATTSQSSDGNNYNYEFNSAAAPASNIDAARVNAFYVANMIHDLTYRYGFDEASYNFQQNNNEKGGAENDRVLISVQDTAYTNNADFSTPPDGQSGEMRMFVWTYTNPRRDGAFENDIVTHEYGHGISNRLTGGGTARCLTTSQSWGLGEGWSDALADWTEQTSEAQAVSDFTMGKYVTKIAGGIRSYPYSTSKSVNPLTYASLATLGNEEHAVGEVWALTWHEIYASLIKKL	13	7	7	G3DSA:3.10.170.10(Gene3D);Fungalysin/Thermolysin Propeptide Motif(Pfam);Neutral Protease Domain 2(Gene3D);Fungalysin metallopeptidase (M36)(Pfam);Metalloproteases ("zincins"), catalytic domain(SUPERFAMILY)	0.694		4l22A01	0.3244	Rossmann fold		d4f3eb_	0.2877	CRISPR associated protein CasA/Cse1-like		4k90A	0.6349	EXTRACELLULAR METALLOPROTEINASE FROM ASPERGILLUS
13	Rhiso1_14448	498	APWKEPRRWTTHSVRSIGPPGFQFKSYHPKPIFESYGVDGIVHSLAKRDISGTNEEAAKAFLEEKLGIEAQELSHKSGHSSTNVANEYFKQIINNITVANAFANVALKGQKVVSFGASFVKPKRVAAVTPELTEEDAISKAEDAIGGKYNTLPTSVEYFAKDSGDVVLTRVVQVQNDDTDEWYEVFVDANSGNNAHVYKSSVAEGLTGQNSAPDVYEYTFDPSKEPSGNKDAASVNVFYLANMMHDLLYHYGFIESSYNFQYYNYGKGGSGNDPVYISVQDGGKTNFNNANFVTPPDGANGMMRLYLWNKTTPFRDGAFENDVVIHEYTHGLTSRMTGGGTARCLSTDESRSLGEGWSDALTDWSFRDYPYSTSLTTNPLTYGSLQTRTEVHAAGEVWANIWHEIYAAFVAKSGFSTDKKNDSSTAGNVVALHLLIDALAIQPCNPTFISARDAIIQADANRYGSAKKCTLWNAFAKRGLGFGATMTKVDSKTLPSGC	13	7	7	Fungalysin metallopeptidase (M36)(Pfam);Fungalysin metallopeptidase (M36)(Pfam);Metalloproteases ("zincins"), catalytic domain(SUPERFAMILY);Neutral Protease Domain 2(Gene3D);G3DSA:3.10.170.10(Gene3D)	0.719		5k1vA02	0.4466	Neutral Protease; domain 2		d5k1va2	0.4466	Metalloproteases ("zincins")		6ifgB	0.3708	CRYSTAL STRUCTURE OF M1 ZINC METALLOPEPTIDASE E323A MUTANT BOUND TOTYR-SER-ALA SUBSTRATE FROM DEINOCOCCUS RADIODURANS
13	Rhiso1_4019	552	APWDASVRQTTHRVRSVGTKAAQFQSYHPEPVFETYGVDGIVHPLAKRGLPATNEEAAKAFLEEKLGVKPDAFVRKSGHSSDVVANEYFKQRINNIPVANAVANVALKGEKVVSFGASFVKPKSVAAATPKLTKEDAIAKAEASLGGKYNNWPTALEYFAKDSDHVVLTHVVQVQNNDTQEWYEAFVDATSGEIVNVVSFVADASYRVVPFSSQSPTDGFQTLTNPHDTTSSPNGWHQYGTTTTTATSGNNVLAYKSSSSTGTTSQSSATNNYVYTFNAAGTPAANKDPATVNAFYVGNMMHDLLYRYGFTETAYNFQRNNNGKGGAQNDHVLISVQDSSGSNNANFATPADGQSGQMRMFTWTFTSPNRDGALENDIVVHEYTHGLTNRLTGGGTGRCLQTTEAGGMGEGWSDALADWTEQTSAADRDFTLGSYVYTKNIRDYPYSTSKTTNPLTYGTLRTRTEVHDAGEVWATIWHEIFAALIAKHGFSADKNNSAGTAGNIVALRLLVDALQLQPCNPTFIAARNAIIQADANRYAGANKCLLVRYTPC	13	7	7	G3DSA:3.10.170.10(Gene3D);Neutral Protease Domain 2(Gene3D);Fungalysin metallopeptidase (M36)(Pfam);Metalloproteases ("zincins"), catalytic domain(SUPERFAMILY)	0.745		6atkC02	0.4344	Neutral Protease; domain 2		d3lkib1	0.3054	Ribokinase-like		6ifgA	0.3613	CRYSTAL STRUCTURE OF M1 ZINC METALLOPEPTIDASE E323A MUTANT BOUND TOTYR-SER-ALA SUBSTRATE FROM DEINOCOCCUS RADIODURANS
13	Rhiso1_11346	573	APWYHPLGTSSTTHYTRALGPNNIKIHSFHPPSTFKTYGTIGVNHPLSKRDIKASSSEAAKSFLESETGIHSDEIVHRTGHSSDGISNEFFYQQLNGIKVANAVANVALKDNKVISYGANFVKSKAVAPFTPTFPQEEAIKNAESVTGAKYNSHPVELEYIITDSSSAVLTYTIEVRNEDTLEWYHVHVDASNGEVLSVVDFVSSATAYRVTPFTSQDLTDTGFSLVTDPFDKVASPNGWHRYGTTNTTDTSGNNVRAYIAGNAGYETTAQSSSTNVYDYVRNPNLSVSEGPNPDAARVNVFYIANMMHDLTYRYGFTEKTWNFQQDNRGLGGAENDRIEIRVHGNTIGAISVLADGRPARMELGLWSQGDGAFQNDVTLHEYTHGVVGRLTGGGTAKCFQTTEAFGLNEGWADAVPNLIQRTSAEDRDFVYAKWANGRNLRTYPYSTNKTTHPRMYGDSGTKSDLLAIAELWAVIWHEITVALMKEHGFAANLFDPTLTNGNTVTLHLIIDGLIAQPCNPTFIDARNAVIQADANRYNGANKCTLWKAFAKRGLGYGATTTKVNSETLPPEC	13	7	7	Neutral Protease Domain 2(Gene3D);G3DSA:3.10.170.10(Gene3D);Metalloproteases ("zincins"), catalytic domain(SUPERFAMILY);Fungalysin metallopeptidase (M36)(Pfam);Peptidase propeptide and YPEB domain(Pfam);Fungalysin/Thermolysin Propeptide Motif(Pfam);G3DSA:3.10.450.40(Gene3D)	0.729		6atkA02	0.4353	Neutral Protease; domain 2		d1k8ta_	0.3101	Adenylylcyclase toxin (the edema factor)		4k90A	0.7366	EXTRACELLULAR METALLOPROTEINASE FROM ASPERGILLUS
13	Rhiso1_10976	577	APWDPTSRYATHSVRSVGPNKVKLTTYSPPATFETYGVEGVVHPLAKRGITDASPADAAKSFLESKLGVKPEDLSRKSGHASDVASFEYFAQTINGIPVANAVANVGLKNDKVTSFGASFVKPKSVAAAQPKLTKEEAISKAESVTGVKYNNAPTTLEYFAKDNDHVVLTHVIQVRSQDPPEFYGVYVDANSGEVVNVVDFIIDASYRVVPFNVQDPTKGYSVQTNPADTVASPNGWHQVGSTTTTNTSGNNVIAFKGTSSATTSQSSATNNYDYAYNSAVAPTTSPNVDAARTNAFYVANQVHDFTYRYGFDEASYNFQNDNGNKGGKGNDRIQLYAQDTSGTDNAYFTSSADGQTSEIHMYTWTYTNPRRDGDLENDIIVHEYGHGVSTRLTGGGTGTCLRSTEAGGMGEGWSDALADITEINSATLADFTLGAYVTGIAGGIRSYPYSTSKTTNPLTYGSLATRNEVHDIGEVWALIWHEIVASLLTKYGYSADRFNSAGTAGNNVAMHLFIDAFKLQPCNPTFLTARDAIIQADANRYAGANKCLLWQAFAKRGLGSGATATKRDNTAVPSGC	13	7	7	Neutral Protease Domain 2(Gene3D);Metalloproteases ("zincins"), catalytic domain(SUPERFAMILY);G3DSA:3.10.170.10(Gene3D);Fungalysin/Thermolysin Propeptide Motif(Pfam);Fungalysin metallopeptidase (M36)(Pfam)	0.731		2azdA01	0.321	Rossmann fold		d2aexa_	0.3049	Coproporphyrinogen III oxidase		4k90A	0.7507	EXTRACELLULAR METALLOPROTEINASE FROM ASPERGILLUS
13	Rhiso1_7826	581	APWDVTSRHTTHRVRSVGPSKVKLTSYHPPATFEAYGVEGVAHPLAKRGVTDASSAEAAKSFLEEKLGIKADALSHKGGHASETASFEYFRQSLNDIPVANAVANVALKGDKVTSFGASFVKPKSIAPTQPKLTKEEAISKAESITGGKYNDWPTTIEYFAKDSDHVVLTHVVQVQNSETSEWYEIFVDANSGEVVNVVDFVSDASYRVVPLNVQDPTKGYSVQTDPADKVASPDGWHTTGSTTTSNTSGNNVISYKALFLIGTSGTSSQSSATNNYDYAYNSAVSPTTSPNVDAARVNAFYVGNSIHDLTYKFGFNEASYNFQNDNYGKGGAGNDRVQISVQDWSGSNNANFATPADGQPGKMRMYTWTYTTPNKDGALENDIVVHEYGHGVSNRLTGGGTGRCLQTTEAGGMGEGWSDALADMTEINSATSSDFTLGSFVTGQAGGIRSHPYSTSKTTNPLTYGSLATRTEVHDIGEVWALIWHEITASLLTKHGYTADSFDAEGTGGNIVALHLFIDAFKLQPCNPTFLTARDAIIQADANRYGSANKCLLWQAFAKRGLGSGATSTKADNADVPSGC	13	7	7	G3DSA:3.10.170.10(Gene3D);Fungalysin/Thermolysin Propeptide Motif(Pfam);Metalloproteases ("zincins"), catalytic domain(SUPERFAMILY);Fungalysin metallopeptidase (M36)(Pfam);Neutral Protease Domain 2(Gene3D)	0.733		1e4oB01	0.3212	Rossmann fold		d2aexa_	0.304	Coproporphyrinogen III oxidase		4k90A	0.7561	EXTRACELLULAR METALLOPROTEINASE FROM ASPERGILLUS
13	Rhiso1_8617	583	APWDAQSRRTTHSVRSVGPRGTLFHSYHPEPRFETYGADGLVHPLAKRGLPSTHEEAARAFLVEKLGCETDALSRKSGHSFGSTVHEYFRQSLNNIPVANAVANVALKGDRVVSFGTSFVNPKSVASITPHLTEEDAIASAEAALGGMHNKHPVLLEYFAKDSNHVVLTYVVHIRNYETHEWYEAFVDAHTGEIVNIISFGADASYRVVPFTSADPTNGFQTLTDPYDPISSPNGWHQYRSIFSGELQSTTATSGNNALVFKSSVTDGLTQQSSSLNNYNYVFDSAKSPADNKNAAAVNAFYVVNMMHDLLYRYGFTESAYNFQYHNNGKGGAQNDNVYVSVQVSEKTVFNDASFFTPGDGVNGELRLYLWNKTTPYRDVAFENDLIVHEYTHGLTGRLVGGGTARCLQSNDARALGEGWSDAVANWVRQTSAQSASQDFTLGSYVNGKSLRRYPYSTSLTTNPLTYGSLDKITDYHDAGEVWGNIWHEIFAAFVAKYGFSNDKNNADGTAGNIVALKLLIDALPLQPCNPTFINARDAILQADFNRSEGANKCLLWNVFAKRGLGYGATTTKADVSRVPTGC	13	7	7	Metalloproteases ("zincins"), catalytic domain(SUPERFAMILY);Neutral Protease Domain 2(Gene3D);Fungalysin/Thermolysin Propeptide Motif(Pfam);G3DSA:3.10.170.10(Gene3D);Fungalysin metallopeptidase (M36)(Pfam)	0.743		4l03C00	0.309	Isopropylmalate Dehydrogenase		d4l04e1	0.3053	Isocitrate/Isopropylmalate dehydrogenase-like		4k90A	0.7457	EXTRACELLULAR METALLOPROTEINASE FROM ASPERGILLUS
13	Rhiso1_12502	806	EVVSLATTVSQAVNIFTKSLKNARDRHHEAQDIGFQTWIRKAEERTKAYYENGSSGPISWVFTHGTEIPHNALVCGEDIDGNPLYVCRTFHRGGVHFGKASRGYKTGAMFGYDGKELEIEFYEVLVAEEYTVRWETATYPFIVRKYNGGTLVEGGNEHDGSPLFIARAFYWGGTHPGKTSSMLKGANITFAGKEHCLKDYQVLVLNDPGNPVARHTTHHSRSVGPKGITASVYQPESTFETYGVNGVDHPLSKRATQASPQDAAKSFLESKLGVSADGLVRKNGHVDNRTRVANEYFRQQFNGIQVANAVANVAVKDDKVLSFGASFIKPKRIASATPRFPKQNAIAKAESLTGAKYNTFPVGLEYFAKDNDQVVLTHTVQVQNTATMEWYLVYIDAANGEVVNLVDFTAEASYRVIPFTSQDPRDGFEVITDPHDPLSSPNGWHQYGTTSTTTTSGNNIISYKSSTTGVSSQSSATNNYNYVFNSATAPTVSPNVDAARVNAFYVGNMIHDLTYRYGFTETSYNFQQNNNGLGGAQNDRVQISVQDSSGSNNAVFSTPPDGQPGQMRMYLWTYTSPQGDGALENDIVTHEYGHGISNRLTGGGTATCLQTTESRGLGEGWSDALADWTEQKSATERPFTLGSYVYTKNIRTYPYSTNTTVNPRTYATLNGLTAVHSIGEVWALIWHEIYAALIEKHGFTTEKNNPDLTAGNTIALHLYIDGMKLQPCNPTFITARNAVIQADANRYGGANKCLLWTAYAKRGLGYGKAAAAAAAFKLNWNSKPELRISSGATTTKVDSKTLPPDC	13	7	7	Protein of unknown function (DUF3421)(Pfam);Protein of unknown function (DUF3421)(Pfam);Neutral Protease Domain 2(Gene3D);Fungalysin metallopeptidase (M36)(Pfam);G3DSA:3.10.170.10(Gene3D);Fungalysin/Thermolysin Propeptide Motif(Pfam);Metalloproteases ("zincins"), catalytic domain(SUPERFAMILY)	0.562		1k9xD00	0.2763	Neurolysin; domain 3		d4i43b4	0.3136	DNA/RNA polymerases		5ijnB	0.3147	COMPOSITE STRUCTURE OF THE INNER RING OF THE HUMAN NUCLEAR PORECOMPLEX (32 COPIES OF NUP205)
13	Rhiso1_8860	834	APWDSTTRHATHSKFSVGPRKVEFQSYHPPSTFETYGTGIDHPLTKRGIEDADPAEAAKAFLETKLGISADAIAHRSGSSSDVAKHEYFRQRFNGIAVANAVANVALKNNKVVSYGASFVKPKSVASTTPKITKEEAIAKAEAATDAKYNDWPTTLEYFAKDSDHVVLAHVIQVRNKEAGEWYEAYVDTNNGEIVNMINFVHKASYRVVPFTSQDPEDGFTTVTDPHDTVASPNGWHQYGTTSTTSTSGNNAVTYKGSTTATTSQSSDGNNYNYEFNSAAAPASNIDAARVNAFYVANMIHDLTYRYGFDEASYNFQQNNNEKGGAENDRVLISVQDTTYTNNADFSTPPDGQSGEMRMFVWTYTSPRRDGAFENDIVTHEYGHGISNRLTGGGTARCLTTSQSWGLGEGWSDALADWTEQTSEAQAVSDFTMGKYVTKIAGGIRSYPYSTSKSVNPLTYASLATLGNEEHAVGEVWALTWHEIYASLIKKLGFSPDKNDSTGTAGNIVALHLFIDSLKIQPCNPTFITARDAIIQADANRYAGANKCALWEAFAKRGLGSVKQSQTLPAEEQMTEEEIIAQVNALVFAGNDTTSSALARAFDLLAQYPDVQSRLREEVREAHRKYGKSLDYNQLNSLAFLDAVCRESLRLFPPAQRIQRVAVTDWNLPLQHPVKSKDGRSTISNLYVPKGTKIHLSIAAANRDKQIWGEDADQFNPSRWLQPLPNSLTESKLPGAYSNIMTFSGGPRACLGLKFAQLEMSKLTWVIIDRSATDNPNPKEVVLSILVSSFSFEPGNEEIAWIASGIAKPFVKGKDATIDISRGPAMPMRVTVLD	13	7	7	Metalloproteases ("zincins"), catalytic domain(SUPERFAMILY);Neutral Protease Domain 2(Gene3D);Cytochrome P450(Pfam);Fungalysin metallopeptidase (M36)(Pfam);Fungalysin/Thermolysin Propeptide Motif(Pfam);G3DSA:3.10.170.10(Gene3D);Cytochrome P450(SUPERFAMILY)	0.532		4r1zA00	0.3335	Cytochrome p450		d2ve4b_	0.3312	Cytochrome P450		6q2cA	0.3291	DOMAIN-SWAPPED DIMER OF ACANTHAMOEBA CASTELLANII CYP51
13	Rhiso1_4017	163	APWDSTSRHMTHRVRSVGPEKAQFQSYHPPSTFETFGQGIDHPLTKRGIKDASSLEAAKAFLESKLGVSADALSHKSGSTSDITEHEYFRQQLNGIPVANAVANVALKNNKVVSYGASFVKPKSIASATPALTKEQAIAKAEAATGGKYNKWPTTLEVRKTYK	38	7	7	Fungalysin/Thermolysin Propeptide Motif(Pfam)	0.763		3wtyG00	0.4274	Polyomavirus Enhancer Binding Protein 2; Chain: A; ,Core binding factor		d1jhsa_	0.4433	Mog1p/PsbP-like		1jhsA	0.4433	PROTEIN MOG1 E65A MUTANT
13	Rhiso1_14583	174	ARWNPVVRHTTHHSRSVGPKGITASVYQPESTFETYGVNGVDHPLSKRATQASPQDAAKSFLESKLGVSADRLVRKNGHVDNRTRVANEYFRQQFNGIQVANAVANVAVKDDKVLSFGASFIKPRRVASATPRLRKQNAIAKAESLTGAKYNTFPVGLEYFAKDNDQVVLTHTV	38	7	7	Fungalysin/Thermolysin Propeptide Motif(Pfam)	0.83		3wtwB00	0.4257	Polyomavirus Enhancer Binding Protein 2; Chain: A; ,Core binding factor		d3wtwb_	0.4257	CBF,Core binding factor beta		4k90B	0.6402	EXTRACELLULAR METALLOPROTEINASE FROM ASPERGILLUS
13	Rhiso1_11645	242	APWYHPLETSSTTHYTRALGPNNIKVHSFHPPSTFKTYGTTGVNHPLSKRDIKASSSETAKSFLESETGIHSDEIVHRTGHSSDGISNEFFYQQLNGIKVANAVANVALKDNKVISYGVNFVKSKAVAPFTPTFPQKEAIKNAESVTGAKYNSHPVELEYIITDSSSAVLTYTIEVRNEDTLEWYHVHVDASNGEVLSVVDFVSSATAYRVTPFTSQDLTDTGFSLVTDPFDKVASPNGWHR	38	7	7	Peptidase propeptide and YPEB domain(Pfam);Fungalysin/Thermolysin Propeptide Motif(Pfam);G3DSA:3.10.450.40(Gene3D)	0.776		3wtwG00	0.365	Polyomavirus Enhancer Binding Protein 2; Chain: A; ,Core binding factor		d1eq6a_	0.3675	Mog1p/PsbP-like		4k90B	0.6682	EXTRACELLULAR METALLOPROTEINASE FROM ASPERGILLUS
13	Rhiso1_12501	297	APWDPMVKHTTHRSRSVGPKGVKASVYQPESTYETYGVDGIDHPLSKRGIKVSPGEAAKSFLASKLGIDLNGLVRKTGHTDNGTQVANEYFRQQFNGIPVANAVANVAVKDDKVLSFGASFVKTKNIAPTIPKFPKQNAIAKAETLTGAKYNSFPVGLEYFAKDNDQVVLTHTVQVQNTATMEWYLVYIDASSGEVVNLVDFTAKASYWAIPFTSQDPRDGFQVITNPHDPVSSPNGWHQYGTTKTTDTSGNNVISYASSTAETSVQSSATNNYNYGFDPKAEPNVSPNLDAARALE	38	7	7	G3DSA:3.10.170.10(Gene3D);Fungalysin/Thermolysin Propeptide Motif(Pfam);Fungalysin metallopeptidase (M36)(Pfam)	0.673		4p73D01	0.3467	BirA Bifunctional Protein; domain 2		d5b3mo_	0.3354	Outer surface protein		4k90B	0.6072	EXTRACELLULAR METALLOPROTEINASE FROM ASPERGILLUS
13	Rhiso1_14581	336	APWDPMIKHTTHRSRSVGPKGVKASVYQPESTYETYGVDGIDHPLSKRGIKVSPGEAAKSFLASKLGIDLNGLVRKTGHTDNGTQVVNEYFRQQFNGIPVANAVANVAVKDDKVLSFGASFVKTKNIASTIPKFPKQNAIAKAETLTGAKYNSFPVGLEYFAKDNDQVVLTHTVQVQNTATMEWYLVYIDASSGEVVNLVDFTAKASYRAIPFTSQDPRDGFQVITNPHDPVSSPNGWHQYGTTKTTDTSGNNVISYASSTAETSVQSSATNNYNYGFDPKAEPNVSPNLDAARVNAFYVSNMVHDLTVGSRVVLGCRMIIEISIIVSLWFHRIEL	38	7	7	G3DSA:3.10.170.10(Gene3D);Fungalysin/Thermolysin Propeptide Motif(Pfam);Fungalysin metallopeptidase (M36)(Pfam)	0.641		5greA00	0.2939	Isopropylmalate Dehydrogenase		d2i87b2	0.3012	Glutathione synthetase ATP-binding domain-like		4k90B	0.5695	EXTRACELLULAR METALLOPROTEINASE FROM ASPERGILLUS
13	Rhiso1_8741	639	HSTRKSLNFGPRHPTARYVTEPQLTSTLMASGDPYDVAKSFLSAYTTSDYYIREDSYTDRATGITHVYVRQKVDGLEVADGDINMNIRDGRVLSYGDSFYRGAAPASFDKRPSTSHASHCADMASQKMAVSGGDRQIVFAELSNTHDELYTHNCARPLAAVQEALTANGSDDSHDPRRAALYFMIAAHADQATVDDLTRDFDKHINRMTVAHETHFVGNDAHPTAVISGLPGSVNPVKARVVYVQSPTEGNETELHAVWRMEVEMQDNWYEAYVSASDPSTIVSVIDWASDSPVPPAGGNLNALEAKLAAGRVASEDKAGSYKVWKWGLNDPESGDRSVEEAWHDKIASPLGWHTISKKNNPSGSPDWLGKHDKHGDDQTYLNFTTTWGNNVFAHENWEGRNNWVNNYRPDAGAGLKFEFKYDPTTGLDESPAKTPKDYIDLSVTQLFYTSNMVHDLYYRYGFDEISGNFQQDNYGRGGKEGDGVIANSQDGSGYNNANFMTPPDGQNGRCRMYVWNTASPYRDGDLEAGIVIHELTHGLSTRLTGGPANSGCLGWGESGGMGEGWGDFLATTIRSTKDYKDFAMGSWAANQVNGIRNYVYSTNMTVNPSTYKTLDKPGYWGVHAIARLLRDTVPSPAP	39	7	7	Fungalysin/Thermolysin Propeptide Motif(Pfam);G3DSA:3.10.170.10(Gene3D);Neutral Protease Domain 2(Gene3D);Metalloproteases ("zincins"), catalytic domain(SUPERFAMILY);Fungalysin metallopeptidase (M36)(Pfam)	0.822		6n1kC00	0.3159	Phenylalanine Hydroxylase		d4oe4b_	0.3048	ALDH-like		5o5xB	0.3085	CRYSTAL STRUCTURE OF THERMOCOCCUS LITORALIS ADP-DEPENDENT GLUCOKINASE(GK)
13	Rhiso1_12806	745	HRTVRRSLNFRPPREVDFYTNPLLVLGSHDPYHTARVFLGKLAYPDGGYYIRKDSYTDETTGISHIYVRQVVSGVEVADGNINLNIRNGQVLSYGNSFFDGSVERSLLSVPSWHQAVYCSQVTTRPNDPACGTTLRRLQTSVSTHTFSFSRYHDDPRAAAYFFLHVAHPQLSSLGVYPTSLGSERHQCTDILEEDIACKGWLVTDRLNKVQPIHARQVYVQTPAVDGSTSLVMAWRLEVLLPENQYEAYVSVNDPSKIISVTDWVVDGPTPDSDGWLSTLERNAFGQQQQEVLTSEASAKSEPEVILNAPKPIPTAGTYRVWKWGINGPESGKRTLEVVPTDRRASPLGWHSLPAGNDPLKLHPGLGGNEIVNYTSTIGNNVFAQENWDGTTDWKANSRPNGGDRLVFDYPYGADPSQPGWEDVEPRQYRDATVTHLFYLANMYHDLLYLYGFDEVSGNFQQYNFGKGAAEGDAIIVDAQDSGGFNNANFATPPDGRNGRCRMFLWNTAKPFRDGGLDAGILIHELSHGLSTRLTGGPRNSDCLNARESGGMGEGWGDFIATTVRSSKIYKDYPIGAWAANTEPGIRHFPYSANATANPSLYGFLQRIDYREVHAIGEVWAEILWAVSNKLIEKHGFSDSLFPSSDSSFYRFITLEDGVLSRAPKHGNTLMLQLIVDGMKAQPCNPTFIQARDAIIAADHALTGGENKCILWKSFASRGLGTDAKRLTMAPRPSINGFLVPPECN	39	7	7	Metalloproteases ("zincins"), catalytic domain(SUPERFAMILY);Fungalysin/Thermolysin Propeptide Motif(Pfam);G3DSA:3.10.170.10(Gene3D);Fungalysin metallopeptidase (M36)(Pfam);Neutral Protease Domain 2(Gene3D)	0.898		1ka2A00	0.3479	Neurolysin; domain 3		d1ka2a_	0.3479	Metalloproteases ("zincins")		3fudA	0.3763	LEUKOTRIENE A4 HYDROLASE IN COMPLEX WITH N-METHYL-1-(2-THIOPHEN-2-YLPHENYL)METHANAMINE
13	Rhiso1_6601	765	HSTRKSLNFGLRHPTARYVTEPQVTSTFMGSSDPYDVAKSFLSAYTASDYHIREDSYIDRNSGIAHIYARQKVDGLEVADGDINLNIRDGRVLSYGDSFYRGAVPASFDKGPSTSYASHCPDLPHEKMTVPGGNHQMVFAGPSRIADELHIYNYARPLAPAQEALTDNGRSDLHDSRYAALYFMIAAHTDQAIVDDLTQNFDRHINRMAVASEIHSIGNDSHTITVISGLPGSVSPVKARVVYVQSPTKGNETELNVVWRMEVQMKDNWYEAYISAFEPSTIISVIDWASDSPIPPPGGKLNALETKLTSGSVESEDKPGSYKVWKWGLNDPKSGERSIEAWHDKIASPLGWHTISKKNNPEGSPDWVGRYSKGGGDQTYLNFTTTWGNNVFAHANWEGGYDWINNYRPDAGADLKFEFKYDPKTGLEESPAKSPKHYIDLSITQLFYTSNMIHDLYYRYGFDEISGNFQQDNYGRGGKEGDGVIANAQDGSAYNNANFITPPDGKNGRCYMYLWNAASPFRDSDLEAGIVIHELTHGLSGRLTGGPANAGCLAWGESSGMGEGWSDFFATIIRSTEEYKDFAIGGWVANKTNGIRHYLYSTNITVNPFTYKSLDEPRYLGVHAIGEVWAEILWVVSQRLVAKHGYSDTLFPPQPLEGGNILVGDFYRPRVMDKPLVPKHGNTLMIQLVISAMKLQPCRPSFFDARDAIIQADDLLTGGENFCELWAGFSSRGLGTDASYVGVTPWGGGVRNESFKLPAKCEPQE	39	7	7	Neutral Protease Domain 2(Gene3D);Metalloproteases ("zincins"), catalytic domain(SUPERFAMILY);Fungalysin metallopeptidase (M36)(Pfam);Fungalysin/Thermolysin Propeptide Motif(Pfam);G3DSA:3.10.170.10(Gene3D)	0.867		1ka4A00	0.3517	Neurolysin; domain 3		d5e3xa_	0.3464	Metalloproteases ("zincins")		2x6jA	0.3088	THE CRYSTAL STRUCTURE OF THE DROSOPHILA CLASS III PI3-KINASE VPS34 INCOMPLEX WITH PIK-93
13	Rhiso1_6602	766	HSTRKSLSFWPRHPTARYVTEPQVTSTITASGDPYDVAKSFLSAYTTSDYYIREDSYTDPNTGITHVYVRQKVDGLEVADGDINLNILDGRVLGYGDSFYRGAAPASFDKRPSTSHATYCAEMASRMMASSGGDRQMVFAELSNNHDELYTHNCARPLAAVQEALTANGSGDSHDPRHAALYFMIAAHPNQATVDDLTLNFDKHINHMTVAHEAHFVGSNAHPIVIISGLPGSVNPVKARVVYVQSPTEDNETELHAVWRMEIEMQDNWYEVYVSASDPSTIVSVVDWASDSPIPPAGGKLNALEAKIASGYAESEDKPGSYKVWKWGLNDPKSGHRSVEPAWHDKIASPLGWHTISKKNNPAGSPDWLGKHDKHDDDHTYLNFTTTWGNNVFAHENWEGRNNWINNYRPTVGADLKFEFKYDPKAGLDESPAKSPKHYIDLSVTQLFYTSNMIHDLYYRYGFDEISGNFQQDNYGLGGKEGDGIIANSQDGSGYNNANFMTPPDGQNGRCRMYVWNTASPHRDGDLEAGLVIHELTHGLSTRLTGGPANSGCLSWGESEGMGEGWGDFLATTIRSTKDYKDFAMASWAANQAGGIRNYIYSTNKTVNPSTYSMLDEPGYWGPHAIGEVWAEILWVVSQHMIAKHGYSSTLFPPQPLDDGTIPIGDFYRPRTMGKPLVPKHGNTLMIQLVISAMKLQPCRPSFFDARDAIIQADEILTGGENFCELWAGFSSRGMGTDASLFNGSPWGGGVHTDGFRVPTKCKPDE	39	7	7	Metalloproteases ("zincins"), catalytic domain(SUPERFAMILY);Fungalysin/Thermolysin Propeptide Motif(Pfam);G3DSA:3.10.170.10(Gene3D);Neutral Protease Domain 2(Gene3D);Fungalysin metallopeptidase (M36)(Pfam)	0.869		1k9xA00	0.3474	Neurolysin; domain 3		d1k9xa_	0.3474	Metalloproteases ("zincins")		4g33A	0.3074	CRYSTAL STRUCTURE OF A PHOSPHOLIPID-LIPOXYGENASE COMPLEX FROMPSEUDOMONAS AERUGINOSA AT 2.0 A (C2221)
13	Rhiso1_12807	789	HRTSRRSLNFRPPREVHFHTDPLPILHSRDPHHIALVFLAKLPYPHDSYFIRKDSYTDENTGISHIYVRQVVNGLEVADANININIRSGQVLSYGNSFFGGSIERSLLSVPSWHQAVYCSQATTSPNDPACGAGLRRLHTRISDYPLGSSNYREDPRAAAYFFLQVAHPDPTSLGVDSITLDTEPHQCTDPLEEDTACNGWLVTDPLNKVQPIHARQVYVQTPAIGGSTSLVLAWRLEVQLPENHYEAYVSVNDPSKIISVTDWVVDAPMPDNDGWLSNLQRNVFGQQQGVLTSGAPSTSKPEVILSALKPIPTAGTYRVWKWGINDPESGKRTLEVAPTDRRASPLGWHSLPAGNDPLKVHPDLEDDAIVNYTSTIGNNVLAQENWDKTDNWRNNGRPDAGPNLVFDFPYGADPSEPNWERVEPRQYRDASITQLFYLANMYHDLLYLYGFDEVSGNFQQYNFGKGAAEGDAVIVDAQDSGGFNNAFFSTVPPDGRSGRCRMFLWNTAKPFRDGGLDAGILIHELSHGLSTRLTGGPRNSACLDEREAGGMGEGWGDFIATLVRSTSSYKDYPIGAWPANTKEGIRHFPYSANLTTNPSLYDFLQRLDYRREVHAIGEVWAEVLYVVSNKLIEKHGFSDSLFPSSDSSFYRFITLEDGVLSKAPKHGSTLMLQLIVNGMKLQPCNPTFIQARNAIIAADKTLTGGENKCTLWKAFASRGLGTNAKRVPDDPRAPSVNGFKVPTGLRVRIEYHTSPQCKIICLVFLLCLFYAFLPNRMLSVLSYFSKVT	39	7	7	Fungalysin/Thermolysin Propeptide Motif(Pfam);Fungalysin metallopeptidase (M36)(Pfam);G3DSA:3.10.170.10(Gene3D);Metalloproteases ("zincins"), catalytic domain(SUPERFAMILY);Neutral Protease Domain 2(Gene3D)	0.779		1k9xA00	0.3385	Neurolysin; domain 3		d1o86a_	0.3387	Metalloproteases ("zincins")		3fudA	0.3687	LEUKOTRIENE A4 HYDROLASE IN COMPLEX WITH N-METHYL-1-(2-THIOPHEN-2-YLPHENYL)METHANAMINE
13	Rhiso1_11343	304	APWVTYNHHSGTTHHTRAIGPKQTKVISYHPESTFKTYGVTGIDHPLSKRGVKTSSSEAAKWFIASEAGIHPGEVVHRTGHTADGISNEFFYQQFNGIRVANAVANVAMKGNKVISYGANFAKPRGGTATCFQTFDAHVLDEGWADALPDLIQRTTANDRDFVMGKWASPGLRPYPYSTNKAVNPLMYSNSATTSDSLPGAQLWAVIWHEITVALIKEHGFSTNLFDPTSISGNTITLHLMIDALISQPCNPTFINARDAVIQADANRYNGANKCTLWKAFAKRGLGYGATSAKTNSGTLPPGC	s	7	7	Neutral Protease Domain 2(Gene3D);Fungalysin metallopeptidase (M36)(Pfam);Fungalysin/Thermolysin Propeptide Motif(Pfam);Metalloproteases ("zincins"), catalytic domain(SUPERFAMILY)	0.639		4k90A02	0.6826	Neutral Protease; domain 2		d1u4ga_	0.4105	Metalloproteases ("zincins")		1u4gA	0.4105	ELASTASE OF PSEUDOMONAS AERUGINOSA WITH AN INHIBITOR
13	Rhiso1_1241	373	EQYRVVEFTSQSPDDGFVTVTDPQDTVSSPNGWHQYGTTTTTTTSGNNVISYKSSTTGTTSQSSATNNYNYVFNSAVSPSTSPNVDAARVNAFYVANSIHDVTYRYGFDETSYNFQQNNNGKGGAQNDRVQISVQDSSGTNNANFATPADGQPGQMRMYTWTYTTPNRDGALENDIVTHEYTHGISNRLTGGGTGRCLQTTEAGGMGEGWSDAFADWTEQTSATDKDFTLGSYVIKSAAGIRSYPYSTSKTTNPLTYGSLRTLTEVHDIGEVWALIWHEVFAGLIKKSGFSASRNDPTGTAGNIVALHLFIDSLKLQPCNPTFISARDAIIQADTNRYAGANKCTLWAAFAKRGLGSGATTTKADSTTVPSGC	s	7	7	G3DSA:3.10.170.10(Gene3D);Fungalysin metallopeptidase (M36)(Pfam);Neutral Protease Domain 2(Gene3D);Metalloproteases ("zincins"), catalytic domain(SUPERFAMILY)	0.953		6atkA02	0.5566	Neutral Protease; domain 2		d4k89a_	0.7223	Metalloproteases ("zincins")		4k90A	0.9467	EXTRACELLULAR METALLOPROTEINASE FROM ASPERGILLUS
14	Rhiso1_1512	296	ARYSVSDTFIGSSFLSGFNHEAIADPTHGRVNYVDQSTAISRNLTFASGNTFILRADSTTTLNPSGPGRNSVRIQSKKQWSTHVEIMDVRHMPQGCGSWPAYWTTNVVNWPAAGEIDIIEGVNDQGPNAATLHTTPGCTQPYIRDQTGTTTNTNCDWTVNGNAGCGVKAPLANSYGPSFNANGGGWYAMERTSTYIKVWFWPRNSATVPAQVKSGASPIDTSTWGTPFAAFVNSSCDIASKFGPENIIINLTFCGDWAGSVYSNSGCPGNCVDYVNNNPAAFKNAYWDIAALRVYQ	24	31	25	G3DSA:2.60.120.200(Gene3D);Concanavalin A-like lectins/glucanases(SUPERFAMILY)	0.949		2w52A00	0.9914	Jelly Rolls		d3ilnb_	0.7365	Concanavalin A-like lectins/glucanases		2w52A	0.9914	2 BETA-GLUCANS (6-O-GLUCOSYL-LAMINARITRIOSE) IN BOTH DONOR ANDACCEPTOR SITES OF GH16 LAMINARINASE 16A FROM PHANEROCHAETECHRYSOSPORIUM.
14	Rhiso1_6730	297	ATYGVSDTFIGSSFLSGFNHEAIADPTHGRVNYVDQATAQRLNLTYANGNTFIVRADFTTTLSASGPGRNSVRVISKKQWDNHVQIMDVRHMPQGCGTWPAYWTTSATVSWPSDGEIDIIEGVNDQAPNAATLHTTPGCTQPFTRDQTGTTTSTDCNWQVNSNTGCGVRNPLANSYGPLFNSNGGGWYATERTRTYIKVWFWPRNSATVPSQVRNGAGSIDTSTWGTPFAAFVNSSCDLDSKFGPNNIIINLTFCGDWAGSVYGSSGCPGTCVDYVNNNPAAFKNAYWDIAALRVYQ	24	31	25	Glycosyl hydrolases family 16(Pfam);G3DSA:2.60.120.200(Gene3D);Concanavalin A-like lectins/glucanases(SUPERFAMILY)	0.947		2w52A00	0.988	Jelly Rolls		d3ilnb_	0.7414	Concanavalin A-like lectins/glucanases		2w52A	0.988	2 BETA-GLUCANS (6-O-GLUCOSYL-LAMINARITRIOSE) IN BOTH DONOR ANDACCEPTOR SITES OF GH16 LAMINARINASE 16A FROM PHANEROCHAETECHRYSOSPORIUM.
14	Rhiso1_9139	334	SGSIYEDGTRMLKHRRVSRSSLHHRVPSGIARRASTKTYKIADNYFGDNFFDGWDFFSESDPTNGNVNYLTKSDAFSKKLAYVQDNGTVVMKVDDTTWVSSGGNRNSVRIASSKSYTKGLFVLDVEAMPHGCGVWPAWWTVGPSWPNGGEIDILEGVHNQESNQMTLHTSSGCTLDTGLLKLKTSTILSKNCDAAINSNTGCAFLDSDKASYGSGLNAAGGGVYSMLWDDDGISIWFFPRSKIPADIQDLKSKTNATADPSAWGTPKAHWASSSCSTTQFFNSHSIVFDTTLCGDWAGATYSSAGCPGTCADRLKDPANFKDAVWKINSVTIFK	24	31	25	Glycosyl hydrolases family 16(Pfam);Concanavalin A-like lectins/glucanases(SUPERFAMILY);G3DSA:2.60.120.200(Gene3D)	0.863		2wlqA00	0.8927	Jelly Rolls		d3ilnb_	0.6896	Concanavalin A-like lectins/glucanases		2wlqA	0.8927	NUCLEOPHILE-DISABLED LAM16A MUTANT HOLDS LAMINARIHEPTAOSE (L7) IN ACYCLICAL CONFORMATION
14	Rhiso1_2218	352	TLGFEDSNNHYLRRHAHKHRRKDPNENVGVSIDIDVDVHIGSGHGGSKDHPSWKLTDDFKGKNFYEHFTFEAIPDPTHGRVNYVDMQTAMAKNLTEVKNGNLILRADSTTVLDPNGPGRDSIRMQSKKQWTTGVSVFNLNHMPEGCGTWPAYWMTQVENWPVNGEIDILEGVHDQPPNHSALHTVTGCVVPLNRTMTGTATAANCSWLHNYNQGCPVQWARTDSYGPPLNKMGAGWFVTERTEKRISIWFWGRNDNNVPFAIKQGLPIICTKDFGIPAATWDSSDECEFKKIMGLQNIIINLTMCGDWAGQDAIFQGAGCPGTCVDYVNKNPASFKNAYWDIASLKVYSRAL	24	31	25	G3DSA:2.60.120.200(Gene3D);Concanavalin A-like lectins/glucanases(SUPERFAMILY);Glycosyl hydrolases family 16(Pfam)	0.836		2w52A00	0.904	Jelly Rolls		d3ilna_	0.6866	Concanavalin A-like lectins/glucanases		2w52A	0.904	2 BETA-GLUCANS (6-O-GLUCOSYL-LAMINARITRIOSE) IN BOTH DONOR ANDACCEPTOR SITES OF GH16 LAMINARINASE 16A FROM PHANEROCHAETECHRYSOSPORIUM.
14	Rhiso1_10540	362	QTPKYTIAQDFSGSKFFDGWTFTNGNDAGTYGNVAYLAKDAAMAQQLAYLNPAGNAIIKVDNTTVGSPQDPVYGRASVRMNTTEPFTKGSLVVMDALHFPYGCSVWPAYWSQGSPEDSWPQFGEIDIVENVNLAPINQMSLHTSQGCTLASDTQVTGKIVSNDCHNNTNGNQGCIIQMPENSFGESFGRNGGGVYAVEWSSTGNGIRAWFFPRSSIPIDLSSANPDPSTWGTPTAAWPESGCDTNKFFGPQKLIINISICGAYAGAASVFESTCPNQGSCLDLVRNPRNYDYAYFEIAYVRIYSDGTSSPSTTSSVQSNSGTRTQSGGDPTGTTGSSNSATQKSVGFVSAVLSLIAGAWTVA	24	31	25	Concanavalin A-like lectins/glucanases(SUPERFAMILY);G3DSA:2.60.120.200(Gene3D)	0.823		2w52A00	0.8518	Jelly Rolls		d3ilnb_	0.6725	Concanavalin A-like lectins/glucanases		2w52A	0.8518	2 BETA-GLUCANS (6-O-GLUCOSYL-LAMINARITRIOSE) IN BOTH DONOR ANDACCEPTOR SITES OF GH16 LAMINARINASE 16A FROM PHANEROCHAETECHRYSOSPORIUM.
14	Rhiso1_7659	362	QNPKYTIAQDFSGSKFFDGWTFTNGNDAKNYGNVAYLAKDAAMAQQLAYLNPAGNAIIKVDNTTVGSPQDPAYGRASVKMNTTEPFTKGSLVVMDALHFPYGCSVWPAYWSQGSPEDSWPQFGEIDIVENVNLAPVNQMSLHTSQGCTLASDTQVTGKIVSNDCYNNTNGNQGCIIQMPENSFGESFGRNGGGVYAVEWSSTGNGIRAWFFPRSSIPADLSSANPDPSTWGTPTAAWPESGCDTSKFFGPQKLIINISICGAYAGAASVFESTCPNQGSCLDLVRNPRNYDNAYFEIAYVRIYSDGTSSPSTTSSGQSSSGTRTQSGSNPTGTTGSSNGAVQKSAGFVSAALSLIAGAWTLA	24	31	25	G3DSA:2.60.120.200(Gene3D);Concanavalin A-like lectins/glucanases(SUPERFAMILY)	0.824		2w52A00	0.8542	Jelly Rolls		d3ilnb_	0.6743	Concanavalin A-like lectins/glucanases		2w52A	0.8542	2 BETA-GLUCANS (6-O-GLUCOSYL-LAMINARITRIOSE) IN BOTH DONOR ANDACCEPTOR SITES OF GH16 LAMINARINASE 16A FROM PHANEROCHAETECHRYSOSPORIUM.
14	Rhiso1_977	421	QSLNVVDSFMRDLSVSFRALAGSHPRRAFHRRIPGQLVKRCIRPSNGYPGGGNSTSTIGTSTSTRSSTSTRTSTSGSASSTTTRASTTSASSSISTSTTTATSTSTSSSASPTPSSIWQLQQKMEGSNFFDQWDFWSSSDPTNGAVDYQSRENAQNAGLIEITSAGHAIMRIENTTQVAGNRRSVRISSKYIMNGGLAILDAVHMPYGCGTWPAWWTTDVPNWPHNGEIDILEGVNGYVRNQASLHTAVGCTISNDYGSTGTLAASTNCAAEETGNMGCGQVSTQSNSYGKPFNDNGGGVYAMLWQSTGVSIYFFPRNAIPSDITSEAPQPSTWGIPSGNWPSTTCDPATYLKDHQIIFTSTICGDWAGSVGSWTTAGPGGQTESCSASTGVGTCLDYIRNNGAAFTDAYWEVKSVKVYTT	24	31	25	G3DSA:2.60.120.200(Gene3D);Concanavalin A-like lectins/glucanases(SUPERFAMILY)	0.737		3wdyC00	0.7903	Jelly Rolls		d3ilna_	0.6089	Concanavalin A-like lectins/glucanases		3wdyC	0.7903	THE COMPLEX STRUCTURE OF E113A WITH CELLOTETRAOSE
14	Rhiso1_1172	438	NVHKPVHRITRHAHIRRAAAIPAGWEAQGCITDAEAPNRVLSDHHTDGSLTTASCIKSCAANGYKLAGTQFGKECWCGNALSTGANAGQSSGGCDMPCAGDAGQVCGGNYHLNLFAATSSKNASTTTTASYSTPTAVSKKYTIEDRFSGKDFFSDKNWWFFNFPDPTNGQVNYLNKADATAAGLAYVQPDGVAVMKVDNSTKLEKGQARKSVRIQSSKQYDGGLFVADFLHMPYGCSVWPAYWTVGDNWPNNGEIDILENVNLATANQYTLHTGPNSTCTLDTNPIAKYKSTSNMMGKVCASKEGDNAGCGFSDPEPASYGEAFNKAGGAVIAMEWTKTGIRIWRFKRDSIPADLQGDAANPNPETWGAPVASWTDAACDIANEVKKHNIVINTTLCGGWAGDAYGSSGCPGTCTDQVMEPSNYNNAYWEIKSITVYH	24	31	25	Glycosyl hydrolases family 16(Pfam);G3DSA:2.60.120.200(Gene3D);Concanavalin A-like lectins/glucanases(SUPERFAMILY);WSC domain(Pfam)	0.697		2wlqA00	0.7686	Jelly Rolls		d3ilnb_	0.5968	Concanavalin A-like lectins/glucanases		2wlqA	0.7686	NUCLEOPHILE-DISABLED LAM16A MUTANT HOLDS LAMINARIHEPTAOSE (L7) IN ACYCLICAL CONFORMATION
14	Rhiso1_11404	267	ATLAERQANNCACGYKDSTGAVWRESIVSDFTAGAESVLSQNYYKFTWQEDHANVPYGMQYTANNVYPYNDGLGIKTSAYSGSGRVQVGGIGTTRTDILFGTFRMRATVPKVPGVCFGFFTYKSDTQEADIEFLSSDADYYQRVHQTNQPGLINGNTDPNAYKAVVIPGADFTAFHEHRLDWLPGSTKYYYDGSLKSTVSKNSPTVASSILANVWSDGGSGWTKGPPTQDAVANIYYIKSYFNSTSLSASQFNSRCAAASNKTPCSI	130	109	25	Glycosyl hydrolases family 16(Pfam);G3DSA:2.60.120.200(Gene3D);Concanavalin A-like lectins/glucanases(SUPERFAMILY)	0.916		3o5sA00	0.7549	Jelly Rolls		d3o5sa_	0.7549	Concanavalin A-like lectins/glucanases		3o5sA	0.7549	CRYSTAL STRUCTURE OF THE ENDO-BETA-1-3-1-4 GLUCANASE FROM BACILLUSSUBTILIS (STRAIN 168)
14	Rhiso1_14767	267	ATLAERQANNCACGYKDSTGAVWRESIVSDFTAGAESVLSQNYYKFTWGETHDNAPYAMQYNANNVYAYNDGLGIKTSAYSGSGAVQAGGIGTLRSDVLYGTFRMRATVPKVPGACFGFFTYKSDTQEADIEFLSSDADYYQRVHQTNQPGLINGNTDTNAYKAVVIPGADFTAFHEHRLDWLPGSTKYYYDGSLKSTVSKNSPTVASSILANVWSDGGSGWTKGPPKQDAIANIYYIKSYFNSTSLSASQFNSRCAAASNKTPCSI	130	109	25	Glycosyl hydrolases family 16(Pfam);G3DSA:2.60.120.200(Gene3D);Concanavalin A-like lectins/glucanases(SUPERFAMILY)	0.914		3o5sA00	0.7541	Jelly Rolls		d3o5sa_	0.7541	Concanavalin A-like lectins/glucanases		3o5sA	0.7541	CRYSTAL STRUCTURE OF THE ENDO-BETA-1-3-1-4 GLUCANASE FROM BACILLUSSUBTILIS (STRAIN 168)
14	Rhiso1_3220	202	DTWGGSYSLGPAKTNIIEMTTTLAPGAAPSTQTGMLFLWPGISNGTGDLVQTTLEQWPDNSWCGAGKGEWCVRASVFGWFGQRDGPGAVVKATDSVTMNYKLGSNKMTWTQTVTINNKVVSTLTSESGPYMKGWGTGTECNGGCTGTISAQKYTNTVITLDAADPNFGKTASSAGGATATGLTSEQGGKVWKIATINVPRMG	138	84	82		0.917		2ifrA00	0.7088	Jelly Rolls		d2ifra_	0.7088	Concanavalin A-like lectins/glucanases		2ifrA	0.7088	CRYSTAL STRUCTURE OF SCYTALIDO-GLUTAMIC PEPTIDASE WITH A PEPTIDE BASEDTRANSITION STATE ANALOG
14	Rhiso1_7685	223	VDTWGGACSFGPTSAHIIESTTTLVAGIPPPNQNGALFLWPGMSNGTGDLVQTTFESYADNSWCGANKNEWCVRASVFGWFGQRDGPAGIVKGTDAVTMNYKLQSNQMTWRQTVTIDGKVVSTVRNIRLLQKPAPNIYLSLQLDSESGPYMKGWGTGTECQENCSGTVSAQKYTNTVITLDAADPNFSSTLACSQGASATGITNEQGGKIWKIASIDVPAMVR	138	84	82		0.868		2ifrA00	0.6898	Jelly Rolls		d2ifra_	0.6898	Concanavalin A-like lectins/glucanases		2ifrA	0.6898	CRYSTAL STRUCTURE OF SCYTALIDO-GLUTAMIC PEPTIDASE WITH A PEPTIDE BASEDTRANSITION STATE ANALOG
14	Rhiso1_13251	131	ATWHTVEWDAPKFTALSGDFVIPKLPSTGGTPYVWPALQSSKGVLQAVCDGRKGAWWIGDGFYGTPSLPWGAGFSVKPGDVVHFTFTSSGANGENWTATLSGPGSATSTFQIPGSTMNRAILAVEVGSSPH	s	84	82		0.843		3pigA02	0.6391	Jelly Rolls		d4uw4a_	0.6354	Concanavalin A-like lectins/glucanases		4agrA	0.6359	STRUCTURE OF A TETRAMERIC GALECTIN FROM CINACHYRELLA SP. (BALLSPONGE)
14	Rhiso1_11781	204	GTVVWDGSFDPFSTPDDFNKWSWANRVGTYQYYIHGSGPPSDYLALSPSYKNPAITRESKGLKLSISPTATWNSQMERTELIPEGTANLGTGNLFYHFSVKRSNTNAPNSALEHQVMFFESHFTELKYGVGSNPTDLQWFVSGTSKWSTPFTADTWFNFAYDIDFNAKTVGLWASTGSSQLTKVVQNIGANTFTDSHDFHRCLH	108	93	92	G3DSA:2.60.120.1160(Gene3D);Glycoside hydrolase 131 catalytic N-terminal domain(Pfam)	0.923		3w9aC00	0.9133	Jelly Rolls		d4ygba_	0.6321	Concanavalin A-like lectins/glucanases		3w9aC	0.9133	CRYSTAL STRUCTURE OF THE CATALYTIC DOMAIN OF THE GLYCOSIDE HYDROLASEFAMILY 131 PROTEIN FROM COPRINOPSIS CINEREA
14	Rhiso1_6304	204	GTVVWDGSFDPFSTPDDFNKWSWANRVGTYQYYIHGSGPPSDYLALSPSYKNPAITRESKGLKLSISPTATWNSQMERTELIPEGTANLGTGNLFYHFSVKRSNTNAPNSALEHQVMFFESHFTELKYGVGSNPTDLQWFVSGTSKWSTPFTADTWFNFAYDIDFSAKTVGLWASTGSSPLTKVVQNIGANTFTDSHDFHRCLH	108	93	92	Glycoside hydrolase 131 catalytic N-terminal domain(Pfam);G3DSA:2.60.120.1160(Gene3D)	0.923		3w9aC00	0.9135	Jelly Rolls		d4ygba_	0.6322	Concanavalin A-like lectins/glucanases		3w9aC	0.9135	CRYSTAL STRUCTURE OF THE CATALYTIC DOMAIN OF THE GLYCOSIDE HYDROLASEFAMILY 131 PROTEIN FROM COPRINOPSIS CINEREA
14	Rhiso1_1813	236	AIVWDGRFNNYSTATDFDKWSWSNQVGAYQTYIYGNLHGEKASSWYTLGSQYKNPATTTAKQGVKVKINANSIWNGGTMLRSELIPQTTASLSGHLYFHVSLQIPTVNPPDPNYEHQIVFWEGHYADIKYGQLAGQNGVADVLRVITGGKTIWSVTPVKGTWYNFILETGSPGGLWVSTGGSALTKVYTGSLNGNGGTDWHIGALRLPNGNTNTITEENIYYSGVYVEDSGPTTTP	108	93	92	Glycoside hydrolase 131 catalytic N-terminal domain(Pfam);G3DSA:2.60.120.1160(Gene3D)	0.933		4le4C00	0.9259	Jelly Rolls		d4xxpa_	0.6542	Concanavalin A-like lectins/glucanases		4le4C	0.9259	CRYSTAL STRUCTURE OF PAGLUC131A WITH CELLOTRIOSE
14	Rhiso1_8036	349	TSVLPVGFGSLHARRSKRTLGRRANGICKPRPSEFPTSTSVVVWPTATSRSQATSTTRTTSPSSVPVPGIAAKVLPLGSGNSANSWTTVPNVGAGYHALANTGLTLRSTRILGGSLAAVGTAPDGKAAMEVLFGKGSFALNSAVAGGISFYAYGPSDLSSGNEFTLGYSIFFESGFDFVHGGKLPGLYGGTSNDEAASCSGGRHALTCFSTRFMWRDEGAGEVYVYLPSDPANKFLCNGARIPGKNICGSDYGTSLGRGSFRFETGKWNYVAQRIKLNTPGKADGELQVWFNGKSIWSVGGVVFRGAGMHTSRVRGLMVQSFFGGHEAYWASRKDQRLWFADFSVAQLS	163	136	134	G3DSA:2.60.120.200(Gene3D)	0.788		3im0A00	0.7172	Jelly Rolls		d3ilnb_	0.5834	Concanavalin A-like lectins/glucanases		5gmtB	0.7567	CRYSTAL STRUCTURE OF THE MARINE PL-14 ALGINATE LYASE FROM APLYSIAKURODAI
14	Rhiso1_7802	379	LPSGSHDAHVMPRHHRHIRARQVEPAPSKVKRCPGANTSAEPDEVKPTGDYGANAAKSTATKKGSSSTTSASEPTETETETEAQTSTAEPSLPSGGTGGIAINDKLLALFPGGTSKTGSKWSTNPAFSNAISLSDESLRATKAIARLTHPVVEKEGKKAMEITFKAGSYAYRSKALGGVSFYALGPASQPMTNAKVMTFSFALMFEDGFKFNKGGKLPGLYGGTSDSVATGCSGGRRSDECWSCRFMWRKDGTAELYTYLPPSAESTNKKAVCSSNGSSCDGDYGWSLGRGEWKWETGKWQTIAQKVTLNDVGKNNGEVIVYYNGAVVYSAKDVVIRTKENADPRGAMVQSFFGGHDQTWASPQDQKLWISDLSMAVLE	163	136	134	G3DSA:2.60.120.200(Gene3D)	0.727		3im0A00	0.6903	Jelly Rolls		d2vy0a_	0.5579	Concanavalin A-like lectins/glucanases		5gmtB	0.7264	CRYSTAL STRUCTURE OF THE MARINE PL-14 ALGINATE LYASE FROM APLYSIAKURODAI
14	Rhiso1_7172	167	LPSQRGDTVIADGESIHIGDLPTSSFRYRSAGYLARGGWPECPINNGIKLCYVCKLSADPSKNIDPSLSTDGNHVQGVILNSPWFEATGSVTQFNFQLWVDPALTSTSSSPFPLVQLVSKEAENGPATTISFDVRNNLAGIYAFTDPSAYVLSIPLSQYRGRRHLHT	s	139	137		0.78		1ofsC00	0.4888	Jelly Rolls		d4bj0a1	0.4734	Galactose-binding domain-like		1ofsC	0.4888	PEA LECTIN-SUCROSE COMPLEX
14	Rhiso1_237	236	APVETVSIDKRAQVSAAGTYPVSSNLPDYGLLFRASGYLAKGDCPASVGITTCYVARLSSKPNENLDNDIGGTDTYTQSNFVTTGALEATGAITEFTFKYFIGPALKTPSPYEMKLVQVVSKEPVADGSLTKVWLDIRNNKAGIYAFDETNPVVSIPLSSFTGKTTVHTWIVKGGNEGYVDIDIKDAATGISILKHRENRPSTRDSYRFRIGAIRSVKENPYPYLTYFGDYTAQIM	s	139	137		0.877		3ikwA01	0.6734	Jelly Rolls		d1uaia_	0.6635	Concanavalin A-like lectins/glucanases		5zqiA	0.6654	ALGINATE LYASE ALGAT5 FROM POLYSACCHARIDE LYASE FAMILY 7
14	Rhiso1_4139	239	SPVEAGLAKRDTNTSLNKRFNVLTGQWDSENLNNNYYILYNNLWGKDAGTGSQQTQATSVNGKKVAWKTTYNWSGGQYNVKSYSNVALNSGLNKRLSAISSIPTGWYWTYSSASSNLVSNVSYDLWLSTTASGSSTDEIMIWLSSRGGAGPIGSQITTASVNGVSWKLFKGTVSTWTVWSFVASSELTGFNQDLKPFFTYLINSQGLSNSKYLTGVQAGTEPFVGSATLTTTEYSATVN	174	147	145	Glycoside hydrolase family 11/12(Gene3D);Concanavalin A-like lectins/glucanases(SUPERFAMILY);Glycosyl hydrolase family 12(Pfam)	0.891		4nprA00	0.9232	Jelly Rolls		d4npra1	0.9215	Concanavalin A-like lectins/glucanases		4nprA	0.9232	CRYSTAL STRUCTURE OF THE FAMILY 12 XYLOGLUCANASE FROM ASPERGILLUSNIVEUS
14	Rhiso1_8554	240	SPAPMKAEANLEKRFNLLSGQWDTENIGNGQYTLYNNLWGKDKAGTSGSQSTQALTYSGTTIGWRTQYSWNGNPNDVKSYANVALLKGLGKRLSAIKTIPTTWRWTYSSAASDLVANVSYDLWLSNVPNGTGHSKTSTYEIMIWLSNRRAGPAGSQVATTTIGGQSWKVFKGRVETWDVYSFVASSELTNYNADLKPFFTYLSSSHGVSLNQYLIGLQAGTEPFQKSGTLTTTAYTAAIN	174	147	145	Glycoside hydrolase family 11/12(Gene3D);Glycosyl hydrolase family 12(Pfam);Concanavalin A-like lectins/glucanases(SUPERFAMILY)	0.908		4nprA00	0.9142	Jelly Rolls		d4nprb_	0.9126	Concanavalin A-like lectins/glucanases		4nprA	0.9142	CRYSTAL STRUCTURE OF THE FAMILY 12 XYLOGLUCANASE FROM ASPERGILLUSNIVEUS
15	Rhiso1_8875	448	KQSAAAAAAAAAAAAAAAAAAAFAKKHKLRLVIKNTGHDYLGRSSGEDSFSIWTHNLRGMNFTDAFVAKGCSKDDAGVPAVTLGAAEQWIDVYKAANDNNVTIVGGAARTVGAAGGWIQGGGHSPLGALYGMGVDNVLEFTVVKADGKIVTANLCQNKDLFWALRGGGGGTYGVTLDVTYKTHPPLQSVAVVVLQVNTTGPEQTADMTAAFFRALPNITDQGARGYGFWMIPNNSFAIILIHPNSPSVEATNSTVQPIFDRAAQINGTQIGTIGSMHPTFYEMFTTYIGDVGIAISAWLGSRLVSRTSLLTNSDQMAKLILASPYVSTSVNIVGGGAVNDFDPDSVGLNPQWRKDAILHWTFSGGWDDTTPNQLIEQVKKDVTNVTQQLGALGGLDEAAYFNEADPAEPQWKKAFFGSHYDRLLEIKKQVDPQGVFTCNRCIGSDLGN	17	10	11	FAD binding domain(Pfam);FAD-binding, type PCMH, subdomain 2(Gene3D);FAD-binding, type PCMH, subdomain 2(Gene3D);G3DSA:3.40.462.20(Gene3D);Berberine and berberine like(Pfam);FAD-binding/transporter-associated domain-like(SUPERFAMILY)	0.908		2z5lA00	0.3359	Rossmann fold		d4oala2	0.5234	FAD-linked oxidases		6eo5B	0.8384	PHYSCOMITRELLA PATENS BBE-LIKE 1 VARIANT D396N
15	Rhiso1_7581	504	RSPFDIPKTEWDTLNSTVSGRLARGVPFSRPCFSNVGANVTGAQSKDECAAIQGIYGSASHRVSHFGSAVETQWETCQKTNEGCLLDPNSPTNTDAFATRICHQGAISPYYISVQTAEDVQSAFAFSKRTGVPLVIKNSGHDYTGRSLAPGTLALWTQNLKYIEYSTEFIPEGCNVPGAPVLTFGAGQDMESLYEFSERNNITFIGGSGKTVGAAGGWVQGGGHSILSNRYGMAVDRVRQFRVVTPDGALRVANSCQNSELFWALRGGGGGTFGVVMEASIEIVPHPVPTVALKWEIDASLGNVTSILGLITNVASNSDKWVRDGWGGYIYPTYSVVANPSLNIAQARDSLKDLTDFLTRNRIRYQWHEFQTFKPLFETIIAAPIPIGVNAAIASRLVPASRFEPLLKPITVTKTLETFALAAGKFAFFLTSPYNYNATEGETSITPVWRDAIWHAVVLADWAYDGSAIAAKLAYTQTGLAIAPLRLLTPGGSSYQVSLFYLIA	17	10	11	FAD binding domain(Pfam);FAD-binding, type PCMH, subdomain 2(Gene3D);FAD-binding/transporter-associated domain-like(SUPERFAMILY)	0.922		2uuuA01	0.3862	Vanillyl-alcohol Oxidase; Chain A, domain 3,FAD-linked oxidase		d2xw2b_	0.318	Nucleotide-diphospho-sugar transferases		6f73B	0.8375	CRYSTAL STRUCTURE OF VAO-TYPE FLAVOPROTEIN MTVAO615 AT PH 5.0 FROMMYCELIOPHTHORA THERMOPHILA C1
15	Rhiso1_5363	531	RRCTSFDSCWPSPSVWSSFNSSIGGRLVAPHPPAWPCHDPHYDEAACTVAKQNWADSFWRSNQTGAMQTLVWDSPECGIDTPRNATCPQGLVPTYAVAAENAGDVSKAVNFAQKHNLKLVVKNTGHDYLGRSSGAGALSIWTHKLSGMNFTDSFIAEGCSDDGVPAVTLGAANRWLDVYKAADEHNVTVVGGAARSVGAAGGWLQGGGHSPLSVKYGMGVDNVLQFEVVTADGRVQVANKCKNKDLFWAMRGGGGGTWGIALKVTYKTHPPIGMAALGFQINATDLQSTTELAGVLIKSIPSMTDAGVRGYIIWSPPFSCFGIIFHPGGSDIQAVNNTLQPAWDWVVQHPGAQTTSFGTIHPTFYSYMNTYIGDIAIATNIWMGSRLVPRKTLESKSDQLSKFSLMGDTPLIGSTAIIVGGGAVNDADPDSTGLNPAWRKDAIVSWSVSGVWSDSVPEAVIKEIKANVTRVVQDLGEVADLDHASYFNEADPAEPKWKQAFFGSHYSRLLQIKQKVDPNGLFACNRCIGSP	17	10	11	Berberine and berberine like(Pfam);FAD-binding, type PCMH, subdomain 2(Gene3D);FAD-binding, type PCMH, subdomain 2(Gene3D);FAD-binding/transporter-associated domain-like(SUPERFAMILY);FAD binding domain(Pfam)	0.94		3bmxB01	0.3236	TIM Barrel,Glycoside hydrolase, family 3		d3s1da2	0.4496	FAD-linked oxidases		6f74C	0.8969	CRYSTAL STRUCTURE OF VAO-TYPE FLAVOPROTEIN MTVAO713 FROMMYCELIOPHTHORA THERMOPHILA C1
15	Rhiso1_13284	534	AQFCAANQTCWPSADVWSTFNTSVGGRLVAPRPPGWACHDPNYDEVACNDFKTNCNSSFWRANQTGAMQNPIWDSPRCGIDTPRNATCDQGFVPHYSVDAQSETHVSEAVKFADKHNLRLVVKNTGHDFLGRSSGEGSFGIWTHNLKGINFTNSFVVDGCPQNETSQPAVTVKAAEQWLDVYKAADAQNVSVVGGAARSVGAAGGWVQGGGHSPLGGLFGMGVDNVLQFTVVKPDGQIVKSNKCQNQDLFWALRGGGSGTWGVTLDVTYKTHPPVNANVVGMILNTTNAGKLSELSEVFLQALPNITDQGLRGYGFWQPPTSLMVLWIHPNSSSLQSTNSTLQPIYNWLNTNNATQTQIITSAHPTFYDMFNTYIQDQSIGTPIWFGTRLVSREAFATNSKELVKYIWGDGKRLGASFNIIGGGVINKFDPESTGLNPQWRKDAIVSWTFGGGWTDNATTEEIEQIKTDTTRIVQRFGKVAGLDDAAYFNEADPLEPQWKKSFFGSHYDRLLKIKQAVDPKGLFTCNRCVGSDQ	17	10	11	Berberine and berberine like(Pfam);FAD binding domain(Pfam);FAD-binding, type PCMH, subdomain 2(Gene3D);FAD-binding/transporter-associated domain-like(SUPERFAMILY);FAD-binding, type PCMH, subdomain 2(Gene3D)	0.938		2c4cB01	0.3278	FAD/NAD(P)-binding domain		d3dq0a2	0.4547	FAD-linked oxidases		6f73B	0.906	CRYSTAL STRUCTURE OF VAO-TYPE FLAVOPROTEIN MTVAO615 AT PH 5.0 FROMMYCELIOPHTHORA THERMOPHILA C1
15	Rhiso1_7583	541	TSPYALPDSEWSTLNATVGGRLSKGVPLARDCYAQAGVNVTGPAPGLDCATVQSKYATDTWRAGIYGARMELQWETCQKTNQGCLLDPDNTKNATAFSAPRVCDQGSVSPYYIAVKTAADVTQGFAFSKRTGVPLSIKNTGHDFAGRSSAPGTLSFYTNNIKYINYSATFVPEGCQQDGIPALTYGAGQDMESLFLFADKNNLTFIGGSSRTVGAAGGWVQGGGHAILSNTYESPTLAKKDLFWALRGGGGGTFGVVLEATSQVVPKPVGTVSLRWQIVPSPANIQSLFKIFAENSLRWSQEGWGGFLYPTTSLLANPRLNKTAAETSLKPLTDFLRIAPDGAGGAAGSGAQAQWSQHESFLPLLSSIITGSATTKPRNFAMSSRLIPQSTFSNTTALLNAMLQSYSAVGGSVAYYMTTPFSYQVPNNEQGKTSVTPAWRGAVWHAVASVSWGYDAGPDAAKQAYVKVNSAMNPLRALTPNSGAYQNEADVYEPNTSQSFWGSNYPALYNIKQKYDPDGLLDCWHCVGWKGKATPIASCYF	17	10	11	FAD-binding/transporter-associated domain-like(SUPERFAMILY);FAD-binding, type PCMH, subdomain 2(Gene3D);G3DSA:3.40.462.20(Gene3D);Berberine and berberine like(Pfam);FAD-binding, type PCMH, subdomain 2(Gene3D)	0.921		2c4cA01	0.3209	FAD/NAD(P)-binding domain		d5lpua_	0.3236	Annexin		6f73B	0.8481	CRYSTAL STRUCTURE OF VAO-TYPE FLAVOPROTEIN MTVAO615 AT PH 5.0 FROMMYCELIOPHTHORA THERMOPHILA C1
15	Rhiso1_9019	554	SVLPRENTSAGFCLADQPCFPSADVLAQFNATISGRLHSERPIGAVCYQDDPDFNQAACNDVAKNTNSSNWRIAHFPTYQYTVSEVCNPTDNCNATTPVRDRICAQGRIPSYSVHAETADDVVKYVRFATKHNLRIVIKNTGHDLLGRSTGKGGFALWTHKMNGIQFNQTFLPEGCSKEIDGGLMTLDAGVQWGEAYKFADSVNRTIVGGGASSVGSAGGFPLGGGYSLLSPSLGLGLNNMVELELVTADGQLRRISECSNPDLFWAVRGGGGGTWGATTRVTYRTHPKADLHVLSFNALNANMSDSVVRETVLGWVKLAPTLGDLGIGGAAFLSDKSLSINVMVQSPFATLPKFKETLSPFTSWLAEQGVLGTDLESTMDGTSIYTSYAGWYDFFSRALAPDSDSLAGGAGGSLPSRLVPRHYYESNPEGLADILVDASKKSFIILGMTGPLRFVKDHPTAINTTSVTPAWYQSPWHIASYVTTPLLREFAKDGGAYFGESDIDEPNAAHAYWGSNYPALLRAKTKWDPRNVFQVWHGVGSPTLGNATQPACA	17	10	11	FAD-binding, type PCMH, subdomain 2(Gene3D);Berberine and berberine like(Pfam);FAD-binding, type PCMH, subdomain 2(Gene3D);FAD binding domain(Pfam);FAD-binding/transporter-associated domain-like(SUPERFAMILY)	0.928		4qlaA00	0.3277	Rossmann fold		d2pnkg_	0.3157	Metallo-dependent hydrolases		6f73B	0.8797	CRYSTAL STRUCTURE OF VAO-TYPE FLAVOPROTEIN MTVAO615 AT PH 5.0 FROMMYCELIOPHTHORA THERMOPHILA C1
15	Rhiso1_7585	565	TDPLALSQSDWNAFNATVEGQLGRGVPFARECFNNVDLGVGPAVPGTECSTVQAKYADNAFRAQLYGPRQVTQWEICQKTNEGCLLDSNNPSNSSSYSPPAVCHQGSVSPYYIDIRTPDHVAKAFAFSKKTGIPLSIKNTGHDFLGRSSAPGTLALWTQNIKYINYSASFVPEGCKANYHGVTVLTYGAGQDMDSLFLFAEQRNVTFIGASWRTVGAAGGWAQGGGHSVLTNTYGLGADRVVQFKVVTPDGRYRTANACKNADLFWALRGGGGGTFGVVLEATSEVVPKPVSTVSFSWSLTPTPENLRSFMTILVENAVRWSQEGWGGYVYTPAGIIANPLLNASQAVQSLKPITDFFKNATNGAGGGAGSGGQGQWAEYSSFLPLFTTIVSGSGIPNPKNRAIASRLIPKSLFGAGNASDLVDAALETITRSSGAASFYFATPFLYDVKKTQQGESSVTPAWRDAVWHALVDVEWPWDGSVSEAKATYEKASHAMDPLRKLTPGGGAYQNEADVYEPDFTQSFWGSNYAKLLQAKNKYDPDGLLDCWHCVGWKGKKMPIASCYL	17	10	11	FAD-binding, type PCMH, subdomain 2(Gene3D);Berberine and berberine like(Pfam);FAD binding domain(Pfam);G3DSA:3.40.462.20(Gene3D);FAD-binding/transporter-associated domain-like(SUPERFAMILY);FAD-binding, type PCMH, subdomain 2(Gene3D)	0.938		5f4zD00	0.3195	Rossmann fold		d2bo8j_	0.3174	Nucleotide-diphospho-sugar transferases		6f73B	0.8726	CRYSTAL STRUCTURE OF VAO-TYPE FLAVOPROTEIN MTVAO615 AT PH 5.0 FROMMYCELIOPHTHORA THERMOPHILA C1
15	Rhiso1_7588	566	ETGPLDLSQSDWNAFNVTVGGHLGRGVPFARGCFDKAGFGVGPAAPGTECSTVQAKYADSAFRAQLYGPRQTTQWEICQKTNEGCLLDSENPSNASAYSPPAVCHQGSVSPYYVDIRSSDHVAKAFRFSKKTGIPLSIKNTGHDLIGRSSAPGTLALWTQNIKYISYSASFVPKGCDSEYKGVPVLTYGAGQDMDGLFLFAEQHNVTFIGGSWGTVGAAGGWVQGGGHSVLTNTYGLGADRVVQFKVVTPDGRYRTANACKNTDLFWALRGGGGGTFGVVLEATSEVVPKPVSTVSFSWSLAPTPENLRSFMTILVENSVRWSQEGWGGYVYTPVGAMMNPLLNASQAAQSLKPITDFFKNATNGAGGGAGSGGQGRWAEYSSFLPLFNTIVSGGGVRNPRNYATASRLIPKSLFDAANASDLVDAALETITRSSGTASFFLTTPFLYDVEKTQQGESSVTPAWRDAVWHALAGAKWSWDGSVNQAKAAYEKASYAMDPLRKLTPGGGAYQNEADVYEPDFTQTFWGSNYAKLLEIKNKYDPDGLLDCWHCVGWKGNKTPIASCYL	17	10	11	Berberine and berberine like(Pfam);FAD-binding, type PCMH, subdomain 2(Gene3D);FAD-binding, type PCMH, subdomain 2(Gene3D);FAD-binding/transporter-associated domain-like(SUPERFAMILY);FAD binding domain(Pfam)	0.935		2bryB01	0.3198	FAD/NAD(P)-binding domain		d2y4jb_	0.3157	Nucleotide-diphospho-sugar transferases		6f73B	0.8749	CRYSTAL STRUCTURE OF VAO-TYPE FLAVOPROTEIN MTVAO615 AT PH 5.0 FROMMYCELIOPHTHORA THERMOPHILA C1
15	Rhiso1_6354	576	EENNSTITAKFQQANTTYVPAIAKVPKIVWNVLNGVVGGRLYTNGAPFSRPCFNNGTSTGSLNADACSAVQANYLSNVFRADNLGAYINTQWETCQKTQANCYLDYTNPSNAAAFTPPATCAQGSVSAYYIDVRNGIDVIAAFVFARLTSVPLVIKNSGHDYKGRSSAPNALTLWTHNIKYINYNAKFQPEFCASVAATPAVTYGAGQDFASLYQFAEDNGLTFLGGTDKTVGAAGGWVQGGGHGMLSNTLGLGVDRVLQFKVVTPDGLIRTANACQNSDLFWALRGGGGGTFGVVLEATSRVEPKIPTQSIFVKFNPVTAHVVAYMSTIIENSVKWGEEGWGGYISPNYAIFATPKLNRTEAEASMAPLTQVVASFGPDVIKNEFTSYETFLPLFNNVVANAAAPVGRPFTMATRIVPAANFATAEGRSALLGAMLSAFTTVGGAAQIMVTAPYSYNATSPSDVSVTPAWRNALWHTLLVGFWNYDSTADQQAAVYSTVSAAADKLRAITPGSGAYQNEADVSEPDHENSFWGSSYDRLVSIKKKYDPKGLLDCWHCVNWKGASNERYQCYTQSG	17	10	11	FAD-binding, type PCMH, subdomain 2(Gene3D);Berberine and berberine like(Pfam);FAD-binding, type PCMH, subdomain 2(Gene3D);FAD binding domain(Pfam);FAD-binding/transporter-associated domain-like(SUPERFAMILY)	0.926		2bryA01	0.3246	FAD/NAD(P)-binding domain		d1avca1	0.309	Annexin		6f73B	0.8748	CRYSTAL STRUCTURE OF VAO-TYPE FLAVOPROTEIN MTVAO615 AT PH 5.0 FROMMYCELIOPHTHORA THERMOPHILA C1
15	Rhiso1_7586	589	RRETGPLDLSQSDWNAFNATVGGHLGRGVPFARGCFDKVGFGVGPAVPGMECSAVQAKYADSAFRAQLYGPRQVIQWEICQKTNEGCLLDSENPGNASAYSPPAVCHQGSVSPYYVDIRSSDHVAKAFRFSKKTGIPLSIKNTGHDLIGRSSAPGTLALWTQNIKYISYSASFVPEGCKANYHGVPVLTYGAGQDMDSLFLFAEQHNVTFIGGSWGTVGAAGGWAQGGGHSVLTNTYGLGADRVVQFKVVTPDGHYRTANACKNTDLFWALRGGGGGTFGVVLEATSEVVPNPVPTISFSWSLAPTPENLRSLITILVENSVRWSQEGWGGYVYAPMGIIANPLLNASQAAQSLKPITDFFKNATNGAGGGAGSGGQGKWAEYSSFLPLFNTIVSGWGMPNPKNHATASRLIPKSLFDAANASDLVDAALETITRSSGTASFFLTAPYLYDVEKAQQGESSATPVWRDAAWHALVDVAWPWDGSVNQAKAAYEKASYAIDPLRKLTPGGGAYQNEADVYEPDFTQTFWGSNYAKLLEIKNKYDPDGLLDCWHCGAPLASLYSRSGAPGQPSPLHGYGGFPKPTGLGLST	17	10	11	FAD-binding, type PCMH, subdomain 2(Gene3D);Berberine and berberine like(Pfam);FAD-binding/transporter-associated domain-like(SUPERFAMILY);G3DSA:3.40.462.20(Gene3D);FAD binding domain(Pfam);FAD-binding, type PCMH, subdomain 2(Gene3D)	0.895		5xwvA00	0.3142	Rossmann fold		d1j5sb_	0.3108	Metallo-dependent hydrolases		6f73B	0.8529	CRYSTAL STRUCTURE OF VAO-TYPE FLAVOPROTEIN MTVAO615 AT PH 5.0 FROMMYCELIOPHTHORA THERMOPHILA C1
15	Rhiso1_12193	426	SCLQQNGMNNTIVLPSAPNYEAAVHDTFSQRLLYSPAAVVYPVTAQDVQRYVRCAATSGIAVAARSGGHSYASYDLGGANGTLVVDLSNMTLVIVHDDGTAFVQTGNLLVDLAQKLWDQGKRSIPHGFYPYVRHSWDWWAYIIRWDGRLHGLAQDRVIGAEVVLANGTLTTVSQTNHPDLFWAIRGAAPSFGIVTQWIMATLPTTPSVITYTIDYEAAPNTSQLSQIFQRWQATVVSAPDEFWFGARVTKDYSTSQNLILQLRGVYFGTQDSFDAYTANLTSLFSPGNLVSHASDWYGGMIEPLLSTGPPTPRNFFAKSLMTNAAIEPNRWDSMFSYLGSAGVNASVSWWFETVSYGGETSRQGADATAFAHRDALFSYQLYGYAPLNRTFPSDGIPFVNGMLEALEPNPQAACEQHIRSFDYLTG	32	10	11	FAD-binding, type PCMH, subdomain 1(Gene3D);FAD-binding, type PCMH, subdomain 2(Gene3D);FAD-binding/transporter-associated domain-like(SUPERFAMILY);G3DSA:3.40.462.20(Gene3D);FAD binding domain(Pfam)	0.87		3dq0A03	0.4541	Vanillyl-alcohol Oxidase; Chain A, domain 3,FAD-linked oxidases		d2yaxd_	0.3528	Dimeric alpha+beta barrel		6eo4B	0.8638	PHYSCOMITRELLA PATENS BBE-LIKE 1 WILD-TYPE
15	Rhiso1_12777	463	GCLQQGGMNDTIVLPSAPNYEAAAHDTFNQRLLYSPAAVVYPVTAQDVQRYVRCAATSGIAVAARSGGHSYASYDLGGANGTLVVDLSNMTSVIVHDDGTAFVQTGNLLVDLAQKLWDQGKRSIPHGFYPYVGTGGHISFGGMGAWSRLHGLAQDRVIGAEVVLANGTLTTVSQTNHPDLFWAIRGAAPSFGIVTQWIMATLPTTPSVITYTIDYEAAPNTSQLSQIFQRWQATVVSAPDEFWFGARVTKDYSTSQNFILQACSLCLKEHQRSDKTSTLATRCLLCPGNLVSHASDWYGGMIEPLLSTGPPTPRNFFAKSLMTNAAIEPNRWDSMFSYLGSAGVNASVSWWFETVSYGGETSRQGADATAFAHRDALFSYQLYGYAPLNRTFPSDGIPFVNGMLEALEPSPQAAYLNYVDPTLSANEWKQQYYGTHYARLTKIKSTFDPENVFRFPQSIELAE	32	10	11	FAD-binding/transporter-associated domain-like(SUPERFAMILY);Berberine and berberine like(Pfam);G3DSA:3.40.462.20(Gene3D);FAD-binding, type PCMH, subdomain 2(Gene3D);FAD binding domain(Pfam)	0.925		4idnB01	0.3418	Rossmann fold		d3bw7a2	0.5166	FAD-linked oxidases		6eo4A	0.9023	PHYSCOMITRELLA PATENS BBE-LIKE 1 WILD-TYPE
15	Rhiso1_5093	465	QDLADCLQRGSTNDTIVLPSAPNYEAAAHDTFNQRLLYSPAAVVYPGTAQDVQRYMRCAAASGIAVTARSGGHSYASYDIGGTDGALVVDLSNMTSVVVHDDGTAYVQTGNRLADLAQKLWDQGQRSIPHGFVGSVGTGGHISFGGMGAWSRLHGLAHDRVIGAEVVLANGTLTTVSQTDHPDLFWAIRGAAPSFGVVTQWIVATLPTTPDVVTYTISYDVLPSSQLSQIYQRWQDTVASAPDEFWFAARVTRDTNVGGNPILQLRGVYFGTHDSFKAYTSNWTSLFSPGNMVSQAHDWYGGIIEPVVSTSSPLRLNLFAKSLMTNAPIAPDRWDNIWDYALSTGVNTSVSWWFEAVSYGGEISRQGADATAFANRNALFSYQWWAYAPANATLPSDAIPLLDGMLDALEPNPTEAYTNYVDPTLSPDEWKQQYYGAHYERLTTIKSAVDPNNVFRFGQSIELAE	32	10	11	Berberine and berberine like(Pfam);G3DSA:3.40.462.20(Gene3D);FAD binding domain(Pfam);FAD-binding, type PCMH, subdomain 2(Gene3D);FAD-binding/transporter-associated domain-like(SUPERFAMILY)	0.935		2uuuB01	0.3926	Vanillyl-alcohol Oxidase; Chain A, domain 3,FAD-linked oxidase		d1w1sa1	0.5117	FAD-linked oxidases		6eo4B	0.9133	PHYSCOMITRELLA PATENS BBE-LIKE 1 WILD-TYPE
15	Rhiso1_2410	474	ATLDIKRRDAFSDCLSNGSPSGAVVTSSSSNYGSARAAFNRRLSFKPAAIVFPSSPQDVQKYVKCASSAGIAVVARSGGHSYAAYGVGGQDGSLVVDLSKLKSFSIDGSGVAKIQTGHRLGEIAQKLWDNGQRALPHGTCPYVGSGGHAAFGGYGPFSRVGGLLHDRITSAEVVLANGTLTTASANQNADLFWALRGAGASYGVVTQWTFATLAAPSTVIGYSIDYSSTLSASKIASLLGAWQTLAMSAPKEMAMIGVVGPDGDGGLYLQFTGDYYGTKSSFNSVTSTWASKLSPGKITATTYNWYDSLVATDGALSTTAPQPTDTFFAKSLFTKKAVTSSQWTSFLNYLYNQGANSAADWFVEIDLYGGQISTQGADSTSFAHRDAILSFQLYANSRDQKPPFPSDGISLVNGMLNALEPNPQAAYVNYVDPSLTDSQWKTQYYGSHYSRLSSIKRAVDPNNVFRFPQSIGLN	32	10	11	FAD binding domain(Pfam);FAD-binding, type PCMH, subdomain 2(Gene3D);G3DSA:3.40.462.20(Gene3D);Berberine and berberine like(Pfam);FAD-binding/transporter-associated domain-like(SUPERFAMILY)	0.936		4jimA01	0.3304	Rossmann fold		d3bw7a2	0.5134	FAD-linked oxidases		3rj8A	0.9179	CRYSTAL STRUCTURE OF CARBOHYDRATE OXIDASE FROM MICRODOCHIUM NIVALE
15	Rhiso1_1985	476	STTITGNALISCLQNGSPSDAVLTPSSAGYNASRLANINTRISYFPTAIVFPNTAEDVQKYVKCGAANGVATVGRSGGHSYASYGVGGKDGALVIDLSRMKALSVDDSGSAKIQTGNRLGEIAEKLWDNGQRALPHGVCPYVGSGGHTAFGGFGPFSRVAGLLHDHVTSAEIVLANGTLTTASATQNQDLFWALRGAGASYGIVTEWTFSTLPAPPTVISYRVDYNTVVLTVQQAKELLKSWQKIALSAPDSLSVICSIGRALPIGGPDLYLDFRGTYYGTKAEFDLLSANWSSIYSPGNFTHKVNNWYDGLVALSGPLSTSEPEASINFFAKSIFTKSAVTTSQWDRLFDFIGKEGFDVDVDWFIEFDRYGGGVSKQAPDFTSFAHRDAVISFQFFAGITPDPFPADGVPFLNKLAAVVDPKPKAAYANYVDPTLTPAQWKSQYFGRHYPRLVSIKRAVDPKNVFRFPQSIGLSL	32	10	11	FAD-binding, type PCMH, subdomain 2(Gene3D);FAD-binding/transporter-associated domain-like(SUPERFAMILY);G3DSA:3.40.462.20(Gene3D);Berberine and berberine like(Pfam);FAD binding domain(Pfam)	0.934		4zodB01	0.3304	TIM Barrel,Glycoside hydrolase, family 3		d1w1sa1	0.5113	FAD-linked oxidases		6eo4B	0.9155	PHYSCOMITRELLA PATENS BBE-LIKE 1 WILD-TYPE
15	Rhiso1_3673	517	STEDLVACLSRVQSLTVVSANSSSYNTDRLSFNRRFAYQPAAIAYPTNVQDVQAAVQCGASSGTPVVARSGGHSYAAYGVGGQDASFVIDLSSMTSLTLNNITGEATAQTGIRLGPLAQGLWDQGRRALPHGSCPYVGIGGHTAYGGVGLFSRQAGLLIDRAVRAEVVLANGTVAIAAFDRNPDLYWALRGAGPSFGIVTAWTYATLPAPDSIGYVLTLKPAAGDQTAIIDAFNIFQNFARNALPTWGLVLAVVPDGPNRLAFELSGNFYGSMADFNTSFQPLVNAIPQAELKSQGFTWIGALADAAGSLSTTAPEPADNFYAKSIMVKESVSNTSLAGWVDYMYTQGTSSDLEVTWFVKVDVYGGEIARASSNVTSFFNRDAFLTFQFSASAKNLTGTYPSSGLTFVTEMYDALKISPEAAYPNYIDPTLSADQWQSQYYGTNYGRLLEIKKAVDPQNVFRFPQSIGSTEAAPNSTVTEPASSSTSPATSSANPERLRDTTSLRALIILSCVVFVF	32	10	11	Berberine and berberine like(Pfam);FAD-binding/transporter-associated domain-like(SUPERFAMILY);FAD-binding, type PCMH, subdomain 2(Gene3D);FAD binding domain(Pfam);G3DSA:3.40.462.20(Gene3D)	0.888		3ahyB00	0.3332	TIM Barrel		d3bw7a2	0.4942	FAD-linked oxidases		3rj8A	0.884	CRYSTAL STRUCTURE OF CARBOHYDRATE OXIDASE FROM MICRODOCHIUM NIVALE
15	Rhiso1_6965	473	SSETCCKKLVTALSSSKVFTPLNPAYGPENSKYWSSTCVLTPSCVFVPESASDISTALKILVKHNCQFGTRGGGHTANPRWAGTDSGVLISLSKLTTVEVSEDKKSVVIGPGNRWGDVYAETEKYGVTVTGGRVSSVGVSGFLLGGGLSFLMHSEGFAANNVLSYEVVLANGTISTVTADSASDLFRALKGGTGNFGIVTSFKLRAYPIKDVYAGNLYYSPDKYDALFPVMEEFARKGIESDPKTHMLSIFADVPSQSLRLAMFYSFYSEPVTAPPPAIKPFFDIPTTINTVKVKTVKEAVEELGTGNVDGLRQDLRAYSIRADAGLYKKLVEAFHSITAELNSTTGWGSVIVFQPISNSMIRASDKKGENVLGLKPADDPLVLVSYQFSWALPTDDNKVYATLDKLIAASTDIVKSQNRLGQYIYLNYASTNQKPIESYGPDQVDFLRKVKAKYDPNRVFEKLSPGGFKVPS	77	10	11	Berberine and berberine like(Pfam);G3DSA:3.40.462.20(Gene3D);FAD-binding, type PCMH, subdomain 2(Gene3D);FAD-linked oxidases, C-terminal domain(SUPERFAMILY);FAD binding domain(Pfam);FAD-binding/transporter-associated domain-like(SUPERFAMILY)	0.94		4aysA02	0.3284	TIM Barrel		d3dq0a2	0.5074	FAD-linked oxidases		6fp3D	0.8839	THE CRYSTAL STRUCTURE OF ENCM COMPLEXED WITH DIOXYGEN UNDER 5 BAR OFOXYGEN PRESSURE.
15	Rhiso1_3917	473	SISNYTETCKTIAGSVSKDAGVYYWGHHLYWKGNKHWASSSNQDSACVVEPANAEDVSAILKIVANDSVPFGIRSGGHATNAGFSSTPGVQIALFNFNEVTYRKAPAAADGSVGTVDFGSGLIWDDVYAALEPHGVNVVGGRVTGVGVGGFTLGGGYSWLSNQYGLTIDTITAFEVVLPNGTITTATETQNPDLFFGLKGGFNNFGIVTKFTALAFPQGQVWGGLSTFTFDQLDKVTQATAEFAQQVKDPKAAIIPTFNFLLGQPGVSLLMFYDGPAPPSGIFERFQSIPHFTSDVKARSFTSLVQASPANATYGLRGAFNTVSLKNYSQPIMNLVLDQCKNLGEQASFKFKTNLFISYDVEPFLPTMSARSKGGAYPHDDFLMPLNLYFAWVSPLDDEWFHDAIEESARVIREQAIAEGQDIAGAKQIKYGNYASATENLTSIYGSNLPRLQELKQKYDPNNIMGLAGGYRL	77	10	11	Berberine and berberine like(Pfam);FAD binding domain(Pfam);FAD-binding, type PCMH, subdomain 1(Gene3D);G3DSA:3.40.462.20(Gene3D);FAD-binding/transporter-associated domain-like(SUPERFAMILY);FAD-binding, type PCMH, subdomain 2(Gene3D)	0.934		3do6A01	0.3399	Rossmann fold		d3kjma2	0.4831	FAD-linked oxidases		6fygD	0.8625	THE CRYSTAL STRUCTURE OF ENCM V135T MUTANT
15	Rhiso1_9149	480	VPVDIENELANSDYITTCEAIEDAVSNSTGVYYFLHPLYIKGNIHWASSSNQNSACVVEPADPKDVSTILKIVANTFTPFGIRSGGHATNPGFSSTPGVQIALFKFSQVTYHPAPLAADGSVGTVDIGSGLVWDSVYAALEPHGVNVVGGRVTGVGVGGFTLGGGYSWLSNQYGLTIDTVTAFEVVLPNGTVTTATETTNSDLFFGLKGGFNNFGIVTKFTLLAFPQGQVWGGLQTFTATNLDRVNQATADFAANVTDPKASIITTYNFLLGWPGVSLLMFYDGPNPPAGIFERFTSIPHLTSDVSTRSFLSLVGASPANSTYGLRGAFNTVSVKNYSLPLLKQVLNQSTTWGGHASLKSGFFISYDVEPFLPSMNKRSKGGAYPHDDFLVPLNLYYAWLSESQDKWYHSTLEDSARVIREQAISEGQDIGGAKQIKYGNYASATEDLASLYGPNLGRLKTIKAKYDPANIMALAGGYRF	77	10	11	FAD binding domain(Pfam);Berberine and berberine like(Pfam);FAD-binding/transporter-associated domain-like(SUPERFAMILY);FAD-binding, type PCMH, subdomain 2(Gene3D);G3DSA:3.40.462.20(Gene3D);FAD-linked oxidases, C-terminal domain(SUPERFAMILY);FAD-binding, type PCMH, subdomain 1(Gene3D)	0.929		4iomB01	0.3361	Rossmann fold		d5fxpb2	0.4457	FAD-linked oxidases		6fygD	0.8578	THE CRYSTAL STRUCTURE OF ENCM V135T MUTANT
16	Rhiso1_7214	502	AFVDYTLNIVNTQISPDGFSRKASLVNGVFPGTVLFANKGDILRNTVVNQLTDPSMRRSTTIHWHGLFQQTTAYEDGPAFVTQCPIAPNATYQYVIPLRDQTGTHWYHSHLGSQYVDGVRSAIVIYDANDPHKSLYDVDNESTVIQLSDWYHTPAPALGEEYFNSGSEPVPDSGLINGRGRYKGGPAAPWSVFNVQKGKRYRFRVVNNGALGYYTFQIDGHPLKIIEADGIAHQPYTVNSLDIHPGERYSIVVEANQTVGNYWIRAPITARRSSETLDPELVKAVLRYEGAPTRDPTTSKSSGLKLDQNLLKPVENPGAPGGSAPADVVIDLKYGGVSGGETGWQVNDSQYKPPTLPTLLRILSNNATTNSDFARSENTIVLPFNKVIELQIHGSSNGFLHPWHLHGHAFDIVENGGPVNYVNPPRKDVVPVGGSTARIRFKTDNPGPWFLHCHIDWHLEAGLAVVFAEAPNEQRTGPLAIQPSPGWSELCPKYAALPPALQ	14	11	12	Cupredoxins(SUPERFAMILY);Cupredoxin(Gene3D);Cupredoxin(Gene3D);Cupredoxins(SUPERFAMILY);Cupredoxins(SUPERFAMILY);Multicopper oxidase(Pfam);Multicopper oxidase(Pfam);Multicopper oxidase(Pfam);Cupredoxin(Gene3D)	0.952		3wiaA00	0.6032	Immunoglobulin-like		d4a2da3	0.5223	Cupredoxins		5z22A	0.949	CRYSTAL STRUCTURE OF LACCASE FROM CERRENA SP. RSD1
16	Rhiso1_8168	509	ANVPYNFRIRNVQAAPDGFQRSVVAVNGLVPGTLITANKGDTLLINVTNELTDASMRRSTTIHWHGLFQAKTASEDGPAFVTQCPISQFSSYTYRIPLGQQTGTFWYHSHLSSQYVDGLRGALVVYDPQDPHRSRYDVDDPSTVILLEDWYHTPAPTLQAQFFDTSNTALAAPVPDSGLINGRGRYVGGPQVPRSVINVQRGRRYRLRIINTSAIGSYTFSIENHRMTIIEADGIPHEPLVVDSFQIYAGQRYSVVVEANQPVANYWIRSPMTVANAANNPNLDATDVFAVLRYQGAPNAEPTTEQGTAIGTPLVEENLHALINPGAPGGSNPADVQVNLTIGRTTIDGSVAFTFNGVQYKPPTLPTLLKVLANNASTNADFGTDEHTITLPFNKTIELVITGGVDHPIHLHGHVFDVVQSLGGSINYVNPPRRDVVRVSSTGVILRFRTDNPGPWFVHCHIDWHLEAGLALVFAEAPNETRSGAQRVVPAPGWDQLCPKYASLPAALQ	14	11	12	Multicopper oxidase(Pfam);Cupredoxins(SUPERFAMILY);Cupredoxins(SUPERFAMILY);Cupredoxins(SUPERFAMILY);Cupredoxin(Gene3D);Cupredoxin(Gene3D);Multicopper oxidase(Pfam);Cupredoxin(Gene3D);Multicopper oxidase(Pfam)	0.952		3wiaA00	0.5962	Immunoglobulin-like		d4a2fa3	0.5119	Cupredoxins		5z22A	0.937	CRYSTAL STRUCTURE OF LACCASE FROM CERRENA SP. RSD1
16	Rhiso1_8443	509	AIVNYSLDIRNARVSPDGFERSIVSANGLVPGTFIQANKGDTLHINVTNSLNDPTMRRATTIHWHGLFQAATADEDGPAFVTQCPISQNQSYTYEIPLGDQTGTFWYHAHLSSQYVDGLRGALVVYDPEDPQKDLYDVDNENTVIVLEDWYHTPAMRLEEQMFSTNNTDLLTPVPDSGLINGKGRYVGGPRVDRAVINVQPNRRYRFRVINTSAVGAFKFAIEGHRFTIIEADGIPHEPLVVDNFDIYAGQRYSIIVETNQTVANYWVSAPMDVFGAGTNPNLDTTNIYAVLRYEGAPDSEPTTEPLVPSGVALVEENLHALINPGAPGGDAPADVRVNLTIGRTTIDGQIAFTFNNIRYHAPSLPTLLAILANNATVDSDFGTDEHTLTLPHNKVIELAITGGVNHPIHLHGHVFDVVQSVGGTLNYINPPRRDVVLVSSPGVILRFRTDNPGPWFVHCHIDWHLEAGLALVFAEAPEEIRTGAQRVQPNNAWDQLCPKYQALPAELQ	14	11	12	Multicopper oxidase(Pfam);Cupredoxin(Gene3D);Cupredoxin(Gene3D);Cupredoxins(SUPERFAMILY);Cupredoxins(SUPERFAMILY);Cupredoxin(Gene3D);Multicopper oxidase(Pfam);Cupredoxins(SUPERFAMILY);Multicopper oxidase(Pfam)	0.953		3wiaA00	0.5963	Immunoglobulin-like		d4a2fa3	0.5139	Cupredoxins		5z22A	0.9385	CRYSTAL STRUCTURE OF LACCASE FROM CERRENA SP. RSD1
16	Rhiso1_9869	524	ALRQHTLELTYATNNPDGTTRESWLVNGQTPGPHLVWDEGDDISIKVVNKGHQPVTMHWHGIEQVGSLWSDGVPGLTQWPIPVQGDFVYNFTVKQAGLHWYHSHYKMQLDDGLKGTIFIRPNPNKPKPFSQISTDTAVLEKLKQAENNALLLNVYDYKHYTSEHWEAEWERTDIEPLCIDNLLTNGKGPVNSGALWDLRVSIDSHKLYFFAADGHYTKIQTATSILIPVGERYQFFVKLDQTPGDYRIRAAAVVLPQLITGFSILRYSDKTGAGLVQAKTLPPAKKPWIDYAGNLINGGTDLVMANLAPFPDLAPPQGKADVTIPLNVTRTGEFGWVLNGKSWVSPPDNFTPLMFQPSQFASLDKNIYFSYKNGSVVDLIFTVTAGNPAMHPPHPMHKHGVKAWFLGSGDGVFPYASIKDAVDAGYKGINMKNPPYRDDFVTPVAITGQAWAAVRFRAVDPGPIALHCHIDAHLATGMVIGEHFSRIQPDLTSDMDGLGTVLLEGPEKLTSNYVPNYYLTKNKP	14	11	12	Multicopper oxidase(Pfam);Multicopper oxidase(Pfam);Cupredoxin(Gene3D);Cupredoxins(SUPERFAMILY);Cupredoxin(Gene3D);Cupredoxins(SUPERFAMILY);Cupredoxin(Gene3D);Multicopper oxidase(Pfam);Cupredoxins(SUPERFAMILY)	0.892		3wiaH00	0.5324	Immunoglobulin-like		d1asqb3	0.4261	Cupredoxins		3fpxA	0.8154	NATIVE FUNGUS LACCASE FROM TRAMETES HIRSUTA
16	Rhiso1_8434	524	AVVDYNFVISNVQASPDGLERTIVAVNGQIPGTLVTANKGDTLRINVTNQLTDSSMRRSTTIHWHGLFQSGTAGEDGPAFGGFLSIVIDIVFTGPIFTVTQCPISQFNSYTYEIPLHDQTGTFWYHSHLSSQYADGLRGPYPNDPQKDLYDVDDETTIITLEDWYHTPAPTLQEQFFSTGNTALNAPVPDSALINGKGRYVGGPEVERAVLKVQPGKRYRFRVINTSAIGSYTFAIEGHTMTIIEADGIAHEPLVVDSFDIYAGQRYSFILEANQTVANYWVSAPMTVAAAGTNSNLDATNVYAVLRYEGAPEAEPTTEQTTAMGNAPLVEENLHALINPGAPGGSDPADVVIDLAIGRSTIGGSVAFTFNGVQYKSPTLPTLLKVLASNASSDADFGTDEHTLTLPFNKTIELVITGGANHPIHLHGHAFDVVQSLGGSINYVNPPRRDVVRVSNTGVILRFRTDNPGPWFVHCHIDWHLEAGLAVVFAEAPNEMRAGGQKVTTSSSWDQLCPKYQALSADLQ	14	11	12	Cupredoxins(SUPERFAMILY);Cupredoxin(Gene3D);Cupredoxin(Gene3D);Cupredoxins(SUPERFAMILY);Multicopper oxidase(Pfam);Multicopper oxidase(Pfam);Cupredoxin(Gene3D);Cupredoxins(SUPERFAMILY);Multicopper oxidase(Pfam);Multicopper oxidase(Pfam)	0.913		3wiaA00	0.576	Immunoglobulin-like		d4a2ga3	0.5019	Cupredoxins		5z22A	0.914	CRYSTAL STRUCTURE OF LACCASE FROM CERRENA SP. RSD1
16	Rhiso1_13059	560	RTVNYNLKITNGTIAPDGVPRSATLVNGGYPGPLIFANKGDTLKIKVQNKLKDPSMYQTTSIHWHGLLQRRNADDDGPAFVTQCPIIPDASYTYTIPLEDQTGTYWYHSHLSSQYVDGLRGPLVVYPKDPHRHLYDVDDEKTVLIIGDWYHTSSKEILASGSIARQRPDSGTINGKGRFDPDTMPANSDTLYTLKVKRGKRYRLRVINSSAIASFRLSIPNHKLTIIAADGVSTKPYHVDAFDILAGQRIDAVMEANQKPDTYWINAPMTNVANKTVQALLVYEEDPQPPHPPKGPYRKWSVSEAIHNYWKHQHKHGRSLLSSHGGLKARMLEGSHHAQLHGREFVKRQNETEPSTTPEVVMDETKLIPLEHPGAACGSKPADMVLDLVFGVNFTTGHWMINGIPYKSPPIPTLLKILSETDGVTESDFTQPEHTVLLPKGKCIEFNIKGTSGLGIVHPIHLHGHTFDVVQFGNNQPNYVNPPRRDVVGSTDQGVRIQFKTDNPGPWFLHCHIDWHLEEGFAMVFAEAPEAVKSGPKSVPVDKQWKDLCRKYEELPPGFL	14	11	12	Multicopper oxidase(Pfam);Cupredoxins(SUPERFAMILY);Multicopper oxidase(Pfam);Cupredoxin(Gene3D);Cupredoxins(SUPERFAMILY);Cupredoxin(Gene3D);Cupredoxins(SUPERFAMILY);Multicopper oxidase(Pfam);Cupredoxin(Gene3D)	0.874		3wiaA00	0.5636	Immunoglobulin-like		d4a2ha3	0.4825	Cupredoxins		5z22A	0.8885	CRYSTAL STRUCTURE OF LACCASE FROM CERRENA SP. RSD1
16	Rhiso1_11192	579	RTVNYNLKITNGTIAPDGVPRSATLVNGGYPGPLIFANKGDTLKIKVQNKLKDPSMYQTTSIHWHGLLQRRNADDDGPAFVTQCPIIPDASYTYTIPLDDQTGTYWYHSHLSSQYVDGLRGPLVVYGSFYYSTTDTPVPPNFLTDPKDPHRHLYDVDDEKTVLMIGDWYHTSSKEILASGSIARQRPDSGTINGKGRFDPDTMPANSDTLYTLKVKRGKRYRLRVINSSAIASFRLSIPNHKLTIIAADGVSTKPYHVDAFEILAGQRIDAVMEANQKPDTYWINAPMTNVANKTVQALLVYEEDPQPPHPPKGPYRKWSVSEAILRYWEHKHKHGRSLLSSHGGLKTRMLEGSHHAQLHGREFVKRQNETESSTTPEVVMDETKLVPLEHPGAACGSKPADMVLDLVFGVNFTTGHWMINGTAYQAPKLPTLLKILTDTDGVTESDFTQPEHTVLLPKGKCIEFNIKGTSGLGIVHPIHLHGHTFDVVQFGNNQPNYVNPPRRDVVGSTDQGVRIQFKTDNPGPWFLHCHIDWHLEEGFAMVFAEAPEAVKSGPKSVPVDKQWKDLCRKYEELPPGFL	14	11	12	Cupredoxin(Gene3D);Cupredoxins(SUPERFAMILY);Cupredoxins(SUPERFAMILY);Multicopper oxidase(Pfam);Cupredoxins(SUPERFAMILY);Multicopper oxidase(Pfam);Cupredoxin(Gene3D);Cupredoxin(Gene3D);Multicopper oxidase(Pfam)	0.888		3wiaA00	0.5536	Immunoglobulin-like		d4a2fa3	0.4702	Cupredoxins		5z22A	0.8749	CRYSTAL STRUCTURE OF LACCASE FROM CERRENA SP. RSD1
16	Rhiso1_11191	581	RVVDYKLDVANGLVAPDGVTRNAILVNGRFPGPLISANKGDTIKVTVRNKLTDPTMRRSTTIHWHGLFLHRTAEEDGPAFVTQCPIPPQETYTYNLPLEDQTGTYWYHSHLSSQYVDGLRGPLVIYPKDPYRNYYDVDDESTIFTLADWYHTPSEAIMAAHDVLKTIPDSGTINGKGKYDPASANNNTVQLDNHYKLKVKRGKRYRLRIINASAIASYRFSIQGHKCTIIEADGILTKPIEVDAFEILAGQRYSCILKADQDPDSYWINAPITNVLNTNVQALLVYEDDRRPSHYPWRPFLTWKITNEVIQYWQHKHGSHGHRGKGKGHHHKVRAIGGGSGLSSRVKSRASELSKKAVELAAALVANEAELDKRQSQDNSTVLLDETKLIPLIEPGAPGGSKDADVVVPMDFGLNFATGMWTINNVSYSPPDVPTLLKILSNKDRVDASDFVQDEHTYILPRNKVVELHIKGQSLGIAHPIHLHGHAFDVVQFGNNPPNYVNPPRRDVVGVHDEGVRIRFRTDNPGPWFLHCHIDWHMDEGFAMVFAEAPEDIKKGSQSVRPDKEWKKLCEKYEKLPEELQ	14	11	12	Cupredoxin(Gene3D);Cupredoxin(Gene3D);Cupredoxins(SUPERFAMILY);Cupredoxins(SUPERFAMILY);Multicopper oxidase(Pfam);Cupredoxins(SUPERFAMILY);Cupredoxin(Gene3D);Multicopper oxidase(Pfam);Multicopper oxidase(Pfam)	0.861		3wiaA00	0.5504	Immunoglobulin-like		d1aqlb_	0.3089	alpha/beta-Hydrolases		5z22A	0.8755	CRYSTAL STRUCTURE OF LACCASE FROM CERRENA SP. RSD1
16	Rhiso1_10000	595	QTTTAATATVTQAVSQLTLSSDFEITDVPVTRTYDWTIATATGSPDGYYRPMLVVNGQYPGPTIEANDGDTIIVNVQNDMSVGTTVHWHGLFQNGTPWMDGPAGITQCPIPAGSSFTYQFTVSGQYGTYWWHAHASTQLADGIHGPLIIHSPDDPLKRGVDYDEDQILVVADWYHDTSAVITEALLSPSGYQGSIAAPSPNSALINGHGIWDCATYGNSSTCFTQTPFEIQVVPNKKYRFRLINSASHAMFWVSLDGHTLNVTEADDTGVYSEANSALHRLKFHNGQRYSVIVDTSVGSVGDSYYLRAQMNTACLTTLPDDFSNTTYAIVRYVEEDGTGASTTDPTSSDWTDVVSGAECTDLDTSSLTPIVVKDAPTTVVKRGMFQTGFAVSLDADGNLETGFQVNSTEFYDLVYQPVLHTIASGGTVNASNVASAVYDSPGAADLIINNLDTAIDHPYHLHGMTFWIVAEGSGTLSLEEAESVSYNTTNPIRRDTHIIPASSWAVLRFEADNPGVWFMHCHIDWHLAEGFAAVVIVQPDAVAQMSIPSASTAMCSEIPDGLDVWSTSLGRRRRALPDPDTERLRRSRVMKAALN	14	11	12	Cupredoxins(SUPERFAMILY);Multicopper oxidase(Pfam);Cupredoxins(SUPERFAMILY);Cupredoxin(Gene3D);Cupredoxin(Gene3D);Cupredoxin(Gene3D);Multicopper oxidase(Pfam);Multicopper oxidase(Pfam)	0.916		2dv6A02	0.5485	Immunoglobulin-like		d1aoza3	0.3931	Cupredoxins		4x4kA	0.8551	STRUCTURE OF LACCASE FROM BOTRYTIS ACLADA WITH FULL COPPER CONTENT
16	Rhiso1_8280	597	EHSSGHGSSGGDRYLVQSRLDQLALSPDFKITDKPTTRTYDWTLTMQEGAPDGYYRQMLVVNGQYPGPTIEANEGDTIIVNVKNKISKMGTSVHWHGIFQEGTPWMDGPAGITQCPIPSGGSFTYKFKITGQYGTYWWHAHAGSQLSDGVHGALIVHSVNDPLKRGEHYDYDQIIIQGDWYHNTSAEIVKALDTPQGYQGSQAAPPPVSAMFNGYGTFNCKKFGTPQTCFTREPYELQVYPNKKYRLRIINTAAHAMIFTSVDKHTIDVIEADDTPVSSPGLKNLHRLRSHNGQRYSILLNTDKGKPGDAFWMRANISTACLPYITPEFEQVNKGIIRYVKEEYGYKPTKNLPATKDWKDELDNACRDLDTADLVPIVREDPPANVHQHGFFNTQVGTLAAKQGNVTRFFVNDVAFEHMWYRPVLYDVKEGRGVNNTNVADLTFDKPTGADIIINNRDANPPIDHPYHLHGMEFWIVGEGKGELTEEGYRNLKLNTSNPIRRDTHLIQADSWSVLRIKADNPGVWFLHCHIDWHLAHGFAAVVVVQPEAVKKFDIPKESRQLCKHIPPGLNVNSTSLGRREATSQRLSYDFKKALEQ	14	11	12	Multicopper oxidase(Pfam);Cupredoxin(Gene3D);Cupredoxin(Gene3D);Cupredoxins(SUPERFAMILY);Multicopper oxidase(Pfam);Multicopper oxidase(Pfam);Cupredoxins(SUPERFAMILY);Cupredoxin(Gene3D);Cupredoxins(SUPERFAMILY)	0.912		2dv6A02	0.5477	Immunoglobulin-like		d1aoza3	0.3987	Cupredoxins		4x4kA	0.8563	STRUCTURE OF LACCASE FROM BOTRYTIS ACLADA WITH FULL COPPER CONTENT
16	Rhiso1_8281	598	DPQSRRTHDLVQPRLEQLSLSSDFKITDKPTTREYNWTISAREGAPDGFYRQMLVVNGQYPGPTIEANEGDTIIVHVKNELPHVGTSLHWHGLFQNGTAWMDGPAGITQCPIPAGGSFTYKFKIQGQYGTYWWHAHAGGQLSDGLHGALIIHSVNDPWKRGVHYDYDQVLIMGDWYHNTSAEIIKALDTPHGYLGSQAAPPPYSAMFNGFGTWNCKKFGSPNTCYTREPFELKVYPNKKYRLRLINTAAHAMIYSSVDEHTLDVIEADDTPVSSAELNGLHRVQTHNGQRYSVILKTDQGKPGDAFWMRGEMDEACFPYTPKGISNTTLAVLRYIDEDPDRKCTTDLPTTKDWKDKLGKDCRDIETSKLVPLVRDDPPKFVKQQGIFNTQVGRQNTSDGAVTRFFVNHVAFEHLWYRPVLHDVIEGWNVDNSNVMSMVFDSPEGADIIINNRDARPPIDHPYHLHGMTFWIVAEGKGALSTDDYKKLKFNTDNPLRRDTHIVPADSWAVLRVRADVPGVWFLHCHIDWHLAHGFAAVVVNQPAAIRKFQLPESSKELCKKLPPGLGYSSTSLGRRDFGSGPNRQIPKRFSYDTSKNLD	14	11	12	Multicopper oxidase(Pfam);Cupredoxin(Gene3D);Cupredoxin(Gene3D);Cupredoxins(SUPERFAMILY);Cupredoxins(SUPERFAMILY);Multicopper oxidase(Pfam);Cupredoxin(Gene3D);Multicopper oxidase(Pfam);Cupredoxins(SUPERFAMILY)	0.924		2dv6F02	0.553	Immunoglobulin-like		d1aozb3	0.3989	Cupredoxins		4x4kA	0.8544	STRUCTURE OF LACCASE FROM BOTRYTIS ACLADA WITH FULL COPPER CONTENT
16	Rhiso1_4407	446	ALRQYTLVVTHSTIAPDGVPRSSWLVNGTTPGPTIVADEGDQVSINVINKGDEPITIHWHGSDGVPGVTQYPIPIGKSFTYNWTATQMGYHWYHSHQHLQVDDGLRGDIYLRPKPGRQNPFSLISSNAADITAMKAAEQSPHKLFVYDWKHKTANEYMDEWKRTMVEPLCLDDILINGKGQVVCPSRKILDPVVHPTVGKATDKGCAFPNNTKVFPYGGDPNSVKPEIFYQCKNTTTELEVFQVNPASKWAAFNVVNAASIWDLRVSIDNHTLYTFAADGSYIRPIQSEFIGIPIGERFQFFIKLDKPVGDYTVRVAASVLPQRLSGFAVLQYSTKAPIKRDLLDIPTRVKRGVTTTPVPKNPYIDYAGQAIGSARELNTVDIKPYPANPPPKPSPDQIVTIRLDAERTSELGWFLNNRTWTIRLHRCCSTTTKRVQSTLISSSPA	33	11	12	Multicopper oxidase(Pfam);Cupredoxins(SUPERFAMILY);Cupredoxin(Gene3D);Cupredoxins(SUPERFAMILY);Multicopper oxidase(Pfam);Cupredoxin(Gene3D)	0.861		3wiaA00	0.6414	Immunoglobulin-like		d1aspb2	0.5093	Cupredoxins		5e9nA	0.6844	STECCHERINUM MURASHKINSKYI LACCASE AT 0.95 RESOLUTION
16	Rhiso1_13214	446	ALRQYTLVVTHSTIAPDGVSRSSWLVNGTTPGPTIVADEGDQLSINVINKGDEPITIHWHGSDGVPGVTQYPIPIGKSFTYNWTATQMGYHWYHSHQHLQVDDGLRGDIYLRPKPGRQNPFSLISSNAADITAMKAAEQSPHKLFVYDWKHKTANEYMDEWKRTMVEPLCLDDILINGKGQVVCPSRKILDPVVHPTVGKATDKGCAFPNNTKVFPYGGDPNSVKPEIFYQCKNTTTELEVFQVNPASKWAAFNVVNAASIWDLRVSIDNHTLYTFAADGSYIRPIQSEFIGIPIGERFQFFIKLDKPVGDYTVRVAASVLPQRLSGFAVLQYNTKAPIKRDLLGPPTKVKRAVTTTPVPKNPYIDYAGQAIGSARELNTVDIKPYPANPPPKPSPDQIVTIRLDAERTSELGWFLNNRTWTIRLHRCCSTTTKRVQSTLISSSPA	33	11	12	Cupredoxins(SUPERFAMILY);Multicopper oxidase(Pfam);Cupredoxin(Gene3D);Cupredoxins(SUPERFAMILY);Cupredoxin(Gene3D);Multicopper oxidase(Pfam)	0.866		3wiaA00	0.6408	Immunoglobulin-like		d1asoa2	0.5087	Cupredoxins		6rikA	0.6859	SINGLE CRYSTAL SERIAL STUDY OF THE INHIBITION OF LACCASES FROMSTECCHERINUM MURASHKINSKYI BY FLUORIDE ANIONS AT SUB-ATOMICRESOLUTION. THIRTEENTH STRUCTURE OF THE SERIES WITH 5200 KGY DOSE.
16	Rhiso1_14902	527	ILRQHTLELTYATNNPDGTTRESWLVNGQTPGPHLVWDEGDDISIKVVNKGHQPVTMHWHGIEQVGSLWSDGVPGLTQWPIPVQGDFVYNFTVKQAGLHWYHSHYKMQLDDGLKGTIFIRPNPNKPKPFSQISTDPAVLNKLKQAENNALLLNVYDYKHYTSEHWEAEWERTDIEPLCIDNLLTNGKGPVVCPDMNELNAVASAQQKPLTKKGCMQPSNTLMYPYPGSKPDIVEPAMWTECTNSNTTFEVFSAKQSDGWVAFNLLNSGALWDLRVSIDSHKLYFFAADGHYTKIQTATSILIPVGERYQFFVKLDQTPGDYRIRAAAVVLPQLITGFSILRYSDKTGAGLVQAKTLPPAKKPWIDYAGNLINGGTDLVMANLAPFPVLAPPQGKADVTIPLNVTRTGEFGWVLNGKSWVSPPDNFTPLMFQPSQFASLDKNIYFSYKNGSVVDLIFTVTAGNPAMHPPHPMHKHGVKAWFLGSGDGVFPYASIKDAVDAGYKGINMKNPPYRDDFVTVSASEGCVDE	33	11	12	Cupredoxin(Gene3D);Cupredoxins(SUPERFAMILY);Multicopper oxidase(Pfam);Cupredoxin(Gene3D);Cupredoxins(SUPERFAMILY);Cupredoxins(SUPERFAMILY);Cupredoxin(Gene3D);Multicopper oxidase(Pfam);Multicopper oxidase(Pfam)	0.927		3wiaE00	0.5823	Immunoglobulin-like		d1asoa2	0.4562	Cupredoxins		5e9nA	0.7648	STECCHERINUM MURASHKINSKYI LACCASE AT 0.95 RESOLUTION
16	Rhiso1_9130	535	ALRQHSLVITNGTSNPDGIPRPSWLVNGQTPGPHLVWDEGDNISVTVINNGFESITIHWHGIEQYRSPWSDGVPGLTQYPIQPGQNFVYNFTVYQAGHHWYHSHSKSQLEDGLKGTIYIRPKATKAKPFSQITNDTTVLAQLKRAELDPLPLHVYDYRHHTSEYLKSEWERTDIEQLCTDNILGPSEMPEYGHVPVCRKSLATAGHEQRMYPNSTLMYPYPDSKPELVNTAMWYQCSNTSTTYEVFTVKQSDGWVSFNLLNSGSVWDLRISIDQHKLYFYAADGGYVNIQTATSVLIPIGERYQFFVKLDQPVSDYTIRVAAVVLPQIISGHAILSYTVNGATSVGAVKTSILPTPKTPYIDYAGTIIGGGKDLITPALSPFPATPPPQGNPSLTLNMNITRAGEFGWVLNGNKWSPPPSNAVPLLFQPGQIASLDKKVYFSYRNGSIVDLIFTVTAGNPALHPPHPIHKHGVKAWHLGSGIGEFPYPTVQAAVASGFTGINMKNPPLRDDFVTPAAITGKAWSVAAAAAAASVY	33	11	12	Cupredoxins(SUPERFAMILY);Cupredoxin(Gene3D);Cupredoxin(Gene3D);Cupredoxins(SUPERFAMILY);Cupredoxins(SUPERFAMILY);Multicopper oxidase(Pfam);Cupredoxin(Gene3D);Multicopper oxidase(Pfam);Multicopper oxidase(Pfam)	0.901		3wiaE00	0.5662	Immunoglobulin-like		d1asoa2	0.4349	Cupredoxins		5e9nA	0.7746	STECCHERINUM MURASHKINSKYI LACCASE AT 0.95 RESOLUTION
16	Rhiso1_10333	584	ALRQHTLTVTNGTSNADGVARSSWLINGQTPGPHFVWDEGDTVSVTVINNGGEPITIHWHGIEQHGTPWSDGVPGLAQYPVHPGQNFVYNFTLYQSGFYWYHSHYKMQLDDGLKGTIYIRPDPNKPKPFNQISNDTTALNQLKNAEINPLMLNVYDYKHYTSEYWMSEWERTDVEQLCIDNIIVNGKGQVQCPDMTTINSLAASYQKPLTKKGCVTQMYPNNTLMFPYSDSKPSTVDPKMWYDCSSTKTPFEVFTVKQSDGWVSFILLNSGALWDLRVSIDSHKMYFFAADGHYTQVQVATSVLIPIGERYQFFVKLDQTPGDYIVRTAAVVMPQLINGYAILSYTTTGTTGAGLVSTTTLPAAKNPYIDYAGSIINGGIDLVTANLAPYPATPPPQGKADLTLALNVTRTGEFGWVLNGNTWNQPADDYTPLLFQPSEIASLDPKVYFSYKNGTLVDLIFTVTAGNPAAHPPHPMHKHGVKAWLLGSGTGEFPYATVQDAVNAGYSGINIKNPPLRDDFPTPGDITGKAWMAVRFRAVDPGPVILHCHIDPHLATGMVIVLLEGPEKITSGYVPSYYLTKNKP	33	11	12	Cupredoxin(Gene3D);Multicopper oxidase(Pfam);Cupredoxin(Gene3D);Cupredoxins(SUPERFAMILY);Cupredoxins(SUPERFAMILY);Multicopper oxidase(Pfam);Cupredoxin(Gene3D);Cupredoxins(SUPERFAMILY);Multicopper oxidase(Pfam)	0.936		3x1nA00	0.5364	Immunoglobulin-like		d1asoa2	0.4259	Cupredoxins		3t6vA	0.8219	CRYSTAL STRUCTURE OF LACCASE FROM STECCHERINUM OCHRACEUM
16	Rhiso1_8743	588	VLRQYTLVVTHSTIAPDGVSRRAWLVNGTTPGPTIVADEGDQLSINVVNKGDEPITIHWHGIEQLGTPWSDGVPGVTQYPIPIGKSFVYNWTATQMGYHWYHSHQHLQVDDGLRGDIYLRPKPDRQNPFNLISSNAADIAAMKAAERNPHKLFVYDWKHKTSDEYMEEWKRTMVEPLCLDDILINGKGQVVCPSRQILDPVVNPTVGKATDKGCAFPNNTKVFPYGGDPSLVKPEIFYECKNTTTELEVFQVNPASKWAAFNVVNAASIWDLRVSIDNHTLYTFAADGSYIRPIQSEFIGIPIGERFQFFIKLDKPLKDYTVRVAASVLPQRLSGYAVLQYNAKAPVKRDILKVERPTKVKRTVYTTPHPKNPYIDYAGQAIGLARELNPIDIKPFPANPPPKPSPDQIVTIRLDAERTSELGWFLNNRTWTELPDSTTPVLFDYNQANAIDSHLKFATMKGQYVDVIMVVTSGNPSLHPPHPIHKHGVKAWYLGWGSGGFPYKTVAEAQAAGLPGLNLVDPQYRDTFVTPPGLGGQNWIAFRFQSTDPGPMFMHCHIDPHLAVGMAVLLLEGIDQWPKTPSYYTSQH	33	11	12	Multicopper oxidase(Pfam);Cupredoxin(Gene3D);Cupredoxins(SUPERFAMILY);Multicopper oxidase(Pfam);Cupredoxins(SUPERFAMILY);Multicopper oxidase(Pfam);Cupredoxins(SUPERFAMILY);Cupredoxin(Gene3D);Cupredoxin(Gene3D)	0.936		3wiaA00	0.5422	Immunoglobulin-like		d1asqb2	0.4243	Cupredoxins		5e9nA	0.8134	STECCHERINUM MURASHKINSKYI LACCASE AT 0.95 RESOLUTION
16	Rhiso1_7346	431	ALRQHTLELTYGTHNADGTTRESWLINGQTPGPHLVWDEDDEISVRVVNKGHEPVTMHWHGIEQVGTPWSDGVPGLTQWPIPVQGDFIYNFTVKQSGFQWYHSHYKMQLDDGLKGTIYIRPNPNKSKPFSQISTDATVLEKLKQAENNALTLNVFDYKHYTSEHWMAEWERTDVEQLCIDNLLTNGKGPVVCPDVDELNAIATEDQKPLTKKGCWIDYAGNIINGGIDLVMGNLSPYPDLPPPQGKADVTIPLNVTRTGELEWVLNGKTWTSLSDSFTPLLLQPTQFTSLDKNTYFSYPNGSVVDLIFTVTAGNPAVHPPHPMHKHGVKAWLLGSGDGAFPYASIQEAANAGYKGINMKNPPYRDDFVTPVAVTGQAWAAVRFRAVDPGPIILHCHIDAHLATGMVIVLLEGPEKLTSDYVPNYYLSKNKP	s	11	12	Cupredoxins(SUPERFAMILY);Cupredoxins(SUPERFAMILY);Multicopper oxidase(Pfam);Cupredoxin(Gene3D);Multicopper oxidase(Pfam);Cupredoxin(Gene3D)	0.885		5lwxA03	0.5	Immunoglobulin-like		d1aozb3	0.4863	Cupredoxins		1gycA	0.7514	CRYSTAL STRUCTURE DETERMINATION AT ROOM TEMPERATURE OF A LACCASE FROMTRAMETES VERSICOLOR IN ITS OXIDISED FORM CONTAINING A FULL COMPLEMENTOF COPPER IONS
17	Rhiso1_10485	117	APVVARHGDDHSYHQGEATYFDTERNTGACGWFSHNYDHVIAISQSMWDETKDGWGRSNACGRVVTIRHYDRKVDAVVADLCPECPHGNIDLSPSAFEALDQKDAGRIWVDWWFHSD	25	14	14	RlpA-like domain superfamily(Gene3D);Lytic transglycolase(Pfam);Barwin-like endoglucanases(SUPERFAMILY)	0.838		4fftB01	0.7963	Barwin-like endoglucanases		d1n10b2	0.6749	Barwin-like endoglucanases		5ntbA	0.8091	STREPTOMYCES PAPAIN INHIBITOR (SPI)
17	Rhiso1_5519	121	LPTNITESAVEARSINPAGNHVGQLTYFEIGLGACGWRNTNTEWVAAISHELYDNWPGYAGGNPNNNPVCTTPHTADITYKGKTIRVGIVDRCEGCALWDVDLSPSAFQQVPYFPGLLASL	25	14	14	Barwin-like endoglucanases(SUPERFAMILY);RlpA-like domain superfamily(Gene3D)	0.783		3sukA00	0.5382	Barwin-like endoglucanases		d5kiya1	0.5061	ADC-like		5ntbB	0.7385	STREPTOMYCES PAPAIN INHIBITOR (SPI)
17	Rhiso1_3703	121	APVPEALPEAEAQVPADDLGARSTIEARANSGKGTWYNPSAGTGACGWRNKDSDFVVALGPSKYNKAKKCGQSITVKSGGKSVKVKVVDLCPSCGGGSLDLSPAAFQKLAPLGKGVIQVTW	25	14	14	Lytic transglycolase(Pfam);Barwin-like endoglucanases(SUPERFAMILY);RlpA-like domain superfamily(Gene3D)	0.738		4jcwB01	0.7536	Barwin-like endoglucanases		d1n10b2	0.6458	Barwin-like endoglucanases		5ntbA	0.74	STREPTOMYCES PAPAIN INHIBITOR (SPI)
17	Rhiso1_9543	122	APVETNNSLVARGPYDVHNGWATYYNPSVGLGACGWANGDGELVAAVGTALYQDTMIDGNPNHNPICGKTATVTYAGKSIQVKVVDRCYACGYNDIDLSPAAFQQFAALAVGKLQGVSWRFA	25	14	14	Lytic transglycolase(Pfam);Barwin-like endoglucanases(SUPERFAMILY);RlpA-like domain superfamily(Gene3D)	0.828		4ferB01	0.738	Barwin-like endoglucanases		d2hczx1	0.6384	Barwin-like endoglucanases		5ntbA	0.8346	STREPTOMYCES PAPAIN INHIBITOR (SPI)
17	Rhiso1_4791	127	LPTNVTESTIAGRSINPSGTHTGQLTYFSIGLGACGWTNSDTEWVAAISHELYDNWPGYAGGNPNNNPVCTTPHTADITYGGKTIRVGIVDRCEGCALWDLDLSPSAFQQFAPLATGRLYGATWHFN	25	14	14	Barwin-like endoglucanases(SUPERFAMILY);RlpA-like domain superfamily(Gene3D)	0.836		2hczX01	0.635	Barwin-like endoglucanases		d2hczx1	0.6267	Barwin-like endoglucanases		5ntbA	0.8256	STREPTOMYCES PAPAIN INHIBITOR (SPI)
17	Rhiso1_2493	130	IPVDTPGLPESVEDFEAAHLVSRATSHKGGWATYYDTEEGRGACGRYNHNQEHVVAIGKPLWDSTQGRGGASTLCGRTATVKWKGKSVRVRVVDECPVCGYNDIDLSPAAFQRLANKDVGKLDGIAWKFD	25	14	14	RlpA-like domain superfamily(Gene3D);Barwin-like endoglucanases(SUPERFAMILY);Lytic transglycolase(Pfam)	0.772		2hczX01	0.6333	Barwin-like endoglucanases		d1n10b2	0.6595	Barwin-like endoglucanases		4pmkB	0.6651	CRYSTAL STRUCTURE OF KIWELLIN
17	Rhiso1_3091	132	APVEAPTGANELVARAPYDVHNGWSTESRRACVSDNPSVGTGACGWNNGDYEWVAAVGTALFQEMMVDGNPNHSKACGKTANVSWGGKTIKVGIVDRCYACGYNDIDLSPSAFQQFSGLGTGKLQGVSWKFN	25	14	14	Barwin-like endoglucanases(SUPERFAMILY);RlpA-like domain superfamily(Gene3D)	0.714		4ferB01	0.7256	Barwin-like endoglucanases		d2hczx1	0.6249	Barwin-like endoglucanases		5ntbA	0.7965	STREPTOMYCES PAPAIN INHIBITOR (SPI)
17	Rhiso1_8917	165	LPTNATESAIAARSIDPSGTHTGQLTYFSIGLGACGWTNSDTEWVAAISHELYDNWPGYAGGNPNNNPVCTTPHTADVTYNGKTIRIGIVDRCEGCALWDLDLSPSAFQQVPYHPETPILPETNHTLYQNSSPHWVLAVSMVLLGISTRESCAIATRIGAKLGWL	25	14	14	RlpA-like domain superfamily(Gene3D);Barwin-like endoglucanases(SUPERFAMILY)	0.672		1r9tA03	0.5244	Barwin-like endoglucanases		d1g8kg1	0.4692	ADC-like		3m3gA	0.5439	CRYSTAL STRUCTURE OF SM1- AN ELICITOR OF PLANT DEFENCE RESPONSES FROMTRICHODERMA VIRENS.
17	Rhiso1_1902	130	APIQHADLELAKAPVDSTVAVPLEIESRQETHTLEKRKNGKATWFNTGLGACGKVSNDKQLIVALGPGAYKSGQMCGKTITVKNPKNGKSTTAKVMDLCPSCGTNNIDLSPAAFQKIGSLSAGVLSVTWS	54	14	14	RlpA-like domain superfamily(Gene3D);Lytic transglycolase(Pfam);Barwin-like endoglucanases(SUPERFAMILY)	0.715		4fg4A01	0.7387	Barwin-like endoglucanases		d1n10a2	0.6811	Barwin-like endoglucanases		4avrB	0.7007	CRYSTAL STRUCTURE OF THE HYPOTHETICAL PROTEIN PA4485 FROMPSEUDOMONAS AERUGINOSA
17	Rhiso1_4626	133	ESDLPVTLAAANSNTGSHRTVGIKVVHKRGPKPAPKGRGGRATWFKPGRGNCGGYNKESDMIVALPMSVYSGGKYCGKKVKITNTANNRSCYAKIVDSCPGCAASDLDVSPSVFAKLSDSLDEGTAPIKWDLA	54	14	14	RlpA-like domain superfamily(Gene3D);Barwin family(Pfam);Barwin-like endoglucanases(SUPERFAMILY)	0.688		4jjoA01	0.7275	Barwin-like endoglucanases		d1n10b2	0.6764	Barwin-like endoglucanases		5ntbA	0.7304	STREPTOMYCES PAPAIN INHIBITOR (SPI)
17	Rhiso1_8720	148	APAAVTTPGLVPAVFPPAGVKLYNATAGYNATHGLPYEKKTHGPLTERDLQARQAFSGDATWFHTGLGACGGFNYDYEYVVALNQPQWSGGANCWRGITIQAYGKQVNAAVVDLCPSCAWGSLDLTPGLFQAFTSLDVGRFGITWWYR	54	14	14	Barwin-like endoglucanases(SUPERFAMILY);RlpA-like domain superfamily(Gene3D)	0.658		4ferB01	0.6902	Barwin-like endoglucanases		d1n10a2	0.6135	Barwin-like endoglucanases		5ntbA	0.6966	STREPTOMYCES PAPAIN INHIBITOR (SPI)
17	Rhiso1_8726	164	APAATAATAATAATAATAATAATAALVPAYTPPVGVKLYNATAGYNATHGLPYKTNVHGPLTQRDLKPRQAYSGDATWFYPGLGACGGTNNQWEHVVALNSPQWNNGANCWRSITIQANGKQVPAAIVDLCPECAWGSLDLSPALFQQFASLDAGRIGITWWYN	54	14	14	RlpA-like domain superfamily(Gene3D);Barwin-like endoglucanases(SUPERFAMILY)	0.626		2hczX01	0.5776	Barwin-like endoglucanases		d1n10a2	0.5829	Barwin-like endoglucanases		4pmkB	0.5968	CRYSTAL STRUCTURE OF KIWELLIN
17	Rhiso1_13708	119	SSRYHEKRVDHYGQMTWFNPISENDGCGYKVPPGVPAVHVSPTYWRNGQNCGQWVQLNVNGKQSYGIVTGECKTCPSEGIDTSPILFNDFGHPDVGIFECRWKFMKKGWAPTDLPECEE	105	14	14	RlpA-like domain superfamily(Gene3D);Barwin-like endoglucanases(SUPERFAMILY)	0.825		4jjoA01	0.795	Barwin-like endoglucanases		d1n10b2	0.7169	Barwin-like endoglucanases		5ntbA	0.795	STREPTOMYCES PAPAIN INHIBITOR (SPI)
17	Rhiso1_13809	119	SSNYREKRITHTGQLTWYDPISGNDGCGYKVPNGAPGVHVSPTYWRGGQNCGQWVQLNVNGKQSYGIVTGECKTCPPEGIDIKPWHFTEFAHTDVGLLLCSWKFMNKNWEPKDLPECEE	105	14	14	RlpA-like domain superfamily(Gene3D);Barwin-like endoglucanases(SUPERFAMILY)	0.847		3d30A01	0.7884	Barwin-like endoglucanases		d2hczx1	0.7079	Barwin-like endoglucanases		5ntbA	0.7928	STREPTOMYCES PAPAIN INHIBITOR (SPI)
17	Rhiso1_2267	123	APTGVAPVEHGVNATTFDKRVTHVGRATWFHAGLGNCGYWDNDDTPIVAVSTAMYKQGGNCNQWVELINTANGNKVYAKMRDSCPPCGYDDVDLSPNAFQALAPLSQGVSTVSWHFMNRNWSP	105	14	14	Lytic transglycolase(Pfam);RlpA-like domain superfamily(Gene3D);Barwin-like endoglucanases(SUPERFAMILY)	0.799		4jcwB01	0.785	Barwin-like endoglucanases		d1n10a2	0.7315	Barwin-like endoglucanases		5ntbA	0.7755	STREPTOMYCES PAPAIN INHIBITOR (SPI)
17	Rhiso1_4449	211	YTPVSGIYPLNASKSAIATTYGGNWPGGMCSFSDYPHVGLNGVALGGEQWFGAAGCGACIKITGASGSVTAMVNDQCPECKNNHLDLDEAYAAKVDANFRTKGIFDIKWEFVPCPISGNLQFKNKEGTSQWYFAMQVRNSRLPIDTFEVSTNNGATWTKVNREPYNFFTYYSGFGTTVDVRITSTTGQQIIQKGIKVSSGSIVQGTQQFSA	s	14	14	RlpA-like domain superfamily(Gene3D);Barwin-like endoglucanases(SUPERFAMILY);Barwin family(Pfam);Expansin, cellulose-binding-like domain superfamily(Gene3D);PHL pollen allergen(SUPERFAMILY)	0.912		4azdA00	0.3925	Barwin-like endoglucanases		d1r27c1	0.4298	ADC-like		3d30A	0.8769	STRUCTURE OF AN EXPANSIN LIKE PROTEIN FROM BACILLUS SUBTILIS AT 1.9ARESOLUTION
17	Rhiso1_8721	236	APAAPAALVPAHTPPVGVKLYNATAGYNATHGLPYKTNVHGPLTQRDLKPRQAYSGDATWFYPGLGACGGTNNQWEHVVALNSPQWNNGANCWRSITIQANGKQVPAAIVDLLFALTQPHINSSNCKLTAIMQTWRSLVVFLAVLLTLLQITFCEVVPENTGGLLPEGDGDLKGSIDFTNAEDVMEKLGPVITNPDGSMSRIGNWKELTKRERATYLKKLAKGKTTAKLMKSKDEM	s	14	14	Barwin-like endoglucanases(SUPERFAMILY);RlpA-like domain superfamily(Gene3D)	0.369		2hczX01	0.3387	Barwin-like endoglucanases		d2hczx1	0.3365	Barwin-like endoglucanases		6fpgH	0.3469	STRUCTURE OF THE USTILAGO MAYDIS CHORISMATE MUTASE 1 IN COMPLEX WITH AZEA MAYS KIWELLIN
17	Rhiso1_4499	224	WTYAENGVATMTHYTMNVGTIAACGCTGGSTYYPTAALSSLAYGSDGSVGFGPGCGRCFNLTLLNTFLSTPPFYPNPTKSIVVKVTDLCPSVSGWCDATESKSNDGGAWLNFDLVWPSIAIPEDWFPHDESFYGYKDFGVWNVSYQSVLCADNWAGGHDPAALGSVNNLGDSVCCPADPLAPNGTICPSSGPAPDTGTSGAPELVPGVGIWIATFIAVSMAIYF	s	s	s	RlpA-like domain superfamily(Gene3D);Barwin-like endoglucanases(SUPERFAMILY)	0.848		3x2oA00	0.7254	Barwin-like endoglucanases		d1wc2a1	0.6264	Barwin-like endoglucanases		3x2oA	0.7254	NEUTRON AND X-RAY JOINT REFINED STRUCTURE OF PCCEL45A APO FORM AT298K.
18	Rhiso1_14802	174	RTFTVYNACPFTIWPAIFTDLNAGSSVPAIENGWEAPAYSKRSFTVPDDWKSGRIWGRTQCDFSKAPVDIKSCLTGGCNGGLVCDGRTGVGLPPVTFAEFTLGGTGQSDYTDVSLVDGFNLPVRISNTGGCGVAECTVNLNKDCPEALRGPVDANGSVAACKVTILSNLFTTFF	11	12	13	Thaumatin family(Pfam);Osmotin, thaumatin-like protein(SUPERFAMILY);Thaumatin(Gene3D)	0.885		3zs3A00	0.7496	Thaumatin		d2ahna_	0.752	thaumatin-like protein,Osmotin		3zs3A	0.7496	HIGH RESOLUTION STRUCTURE OF MAL D 2- THE THAUMATIN LIKE FOOD ALLERGENFROM APPLE
18	Rhiso1_14801	202	RTFTVYNACPFTIWPAVFTDLNVGSAVPSIETGWEAAAYTKRTFTVPDNWKAGRIWGRRNCNFSTNPGPNSCLTGGCNGGLRCDSRTGTGVPPASVAEWTLNASDGLDWYDVSLVDGYNLPMSITNNVNCPVASCAVDLGPNCPVPLKGPFDSSGFPVGCKVRLLGISLSRYVTHLLTTIVRLLCEPRWKSSEFWQLLLWIP	11	12	13	Thaumatin(Gene3D);Thaumatin family(Pfam);Osmotin, thaumatin-like protein(SUPERFAMILY)	0.861		6fj8A00	0.7831	Thaumatin		d5wr8a_	0.7828	thaumatin-like protein,Osmotin		6rvoA	0.7833	MULTICRYSTAL DATASET OF THAUMATIN COLLECTED USING A MULTILAYERMONOCHROMATOR.
18	Rhiso1_10451	236	RNFTVRNACPFTIWPAVFTDLRVGTAVPAIETGWEAPTNSSRSFQVPDDWKAGRIWGRRDCDFSVNPGPNSCLTGGCNGGLLCDNTTGTGVPPATLAEWTLSGDGNRDFYDVSLVDGYNLPMAITTSSDCPVADCLTDLAPNCPAELVAKNPAGVPVGCKTACFANLDGNQANSPNCCSGQFSTPETCPPSGIQFYDYFKQGCQNSYVYAYDESSNTALWTCDSTKRVDYTLTFCP	11	12	13	Thaumatin(Gene3D);Thaumatin family(Pfam);Osmotin, thaumatin-like protein(SUPERFAMILY)	0.935		2ahnA00	0.8725	Thaumatin		d2ahna_	0.8725	thaumatin-like protein,Osmotin		2ahnA	0.8725	HIGH RESOLUTION STRUCTURE OF A CHERRY ALLERGEN PRU AV 2
18	Rhiso1_12234	237	RTFTVYNACPFTIWPAVFTDLNVGSAVPGIETGWEAPAWSKRTFNVPDNWKAGRIWGRRNCNFSSNPGPNSCLTGGCNGGLRCDSRTGTGVPPASVAEWTLSAGDGQDWYDVSLVDGYNLPMRITNTAGCPVAECAVDLGPNCPAPLKGPYDSSGFPVGCKSACGANLDGNQANSKNCCSGQYSTPQTCPPGGVQYYAYFKNACPRSYVYAYDESSKTALWTCPTSKKADYTLTFCP	11	12	13	Thaumatin(Gene3D);Thaumatin family(Pfam);Osmotin, thaumatin-like protein(SUPERFAMILY)	0.933		2ahnA00	0.8706	Thaumatin		d2ahna_	0.8706	thaumatin-like protein,Osmotin		2ahnA	0.8706	HIGH RESOLUTION STRUCTURE OF A CHERRY ALLERGEN PRU AV 2
18	Rhiso1_10452	237	RTFTVYNACPFTIWPAVFTDLNVGSAVPSVETGWEAAAYTSRTFTVPNDWKAGRIWGRRNCDFSVNPGPTSCLSGGCNGGLLCDSRTGTGVPPVSLAEWTLSGDGNRDFYDVSLVDGYNLPMSITNNVGCPVADCPVDLGPNCPDPIKGPFDSSGFPVGCKSACSANLDGNPANSPNCCSGDYSTPDTCPASGVQYYDYFKGNCPNSYAYAYDESSGTALWTCDSGLNADYTLTFCP	11	12	13	Thaumatin family(Pfam);Thaumatin(Gene3D);Osmotin, thaumatin-like protein(SUPERFAMILY)	0.933		2ahnA00	0.8646	Thaumatin		d2ahna_	0.8646	thaumatin-like protein,Osmotin		2ahnA	0.8646	HIGH RESOLUTION STRUCTURE OF A CHERRY ALLERGEN PRU AV 2
18	Rhiso1_14899	237	RTFTVYNACPFTIWPAVFTDLNVGSAVPGIETGWEAAAYTKRTFTVPDNWKAGRIWGRRNCNFSTNPGPNSCLSGGCNGGLRCDSRTGTGVPPASVAEWTLNAADGLDWYDVSLVDGYNLPMRITNTANCPVADCAVDLGPDCPAPLKGPFDSTGFPVGCKSACAANLDGNQANSRNCCSGQYSTPQTCPPSGVQYYSYFKDRCPRSYVYAYDESSGTALFTCPASKRADYTLTFCP	11	12	13	Osmotin, thaumatin-like protein(SUPERFAMILY);Thaumatin family(Pfam);Thaumatin(Gene3D)	0.931		2ahnA00	0.8698	Thaumatin		d2ahna_	0.8698	thaumatin-like protein,Osmotin		2ahnA	0.8698	HIGH RESOLUTION STRUCTURE OF A CHERRY ALLERGEN PRU AV 2
18	Rhiso1_7591	237	RTFTVYNACPFTIWPAVFTDLNVGSAVPGIETGWEAPAWSKRTFNVPDNWKAGRIWGRRNCNFSSNPGPNSCLSGGCNGGLKCDSRTGTGVPPASVAEWTLSAGDGQDWYDVSLVDGYNLPMRISNTAGCPVAECAVDLGPNCPAALKGPFDSSGFPVGCKSACVANLDGNQANSKNCCSGQYSTPATCPPSGVSYYSYFKNACPRSYVYAYDESSKTALWTCPAAKKADYTLTFCP	11	12	13	Thaumatin family(Pfam);Thaumatin(Gene3D);Osmotin, thaumatin-like protein(SUPERFAMILY)	0.93		2ahnA00	0.8698	Thaumatin		d2ahna_	0.8698	thaumatin-like protein,Osmotin		2ahnA	0.8698	HIGH RESOLUTION STRUCTURE OF A CHERRY ALLERGEN PRU AV 2
18	Rhiso1_7833	237	RTFTVYNACPFTIWPAVFTDLNVGSAVPGIETGWEAPAWSKRTFNVPDNWKAGRIWGRRNCNFSSNPGPNSCLTGGCNGGLRCDSRTGTGVPPASVAEWTLSAGDGQDWYDVSLVDGYNLPMRITNTAGCPVAECAVDLGPNCPAPLKGPYDSSGFPVGCKSACGANLDGNQANSKNCCSGQYSTPQTCPPSGVQYYSYFKNACPRSYVYAYDESSKTALWTCPTAKKADCEFMFLS	11	12	13	Osmotin, thaumatin-like protein(SUPERFAMILY);Thaumatin(Gene3D);Thaumatin family(Pfam)	0.928		2ahnA00	0.8677	Thaumatin		d2ahna_	0.8677	thaumatin-like protein,Osmotin		2ahnA	0.8677	HIGH RESOLUTION STRUCTURE OF A CHERRY ALLERGEN PRU AV 2
18	Rhiso1_11235	237	RTFTVYNACPFTIWPAVFTDLNVGSAVPQVETGWEAPAWSVKTFNVPDNWKAGRIWGRRNCNFSSNPGPNSCLTGGCNGGLQCDSRTGTGVPPASVAEWTLSAADGLDWYDVSLVDGYNLPMRISNNVGCEVAECAVDLGPNCPAPLKGPYDSSGFPVGCKSACFANLDGNQGNSGNCCSGSHNTPATCPPSGVQYYSYFKNACPRSYVYAYDESSGTALWTCPASKKADYTLTFCP	11	12	13	Thaumatin(Gene3D);Thaumatin family(Pfam);Osmotin, thaumatin-like protein(SUPERFAMILY)	0.932		2ahnA00	0.8713	Thaumatin		d2ahna_	0.8713	thaumatin-like protein,Osmotin		2ahnA	0.8713	HIGH RESOLUTION STRUCTURE OF A CHERRY ALLERGEN PRU AV 2
18	Rhiso1_10455	250	RTFTVQNFCQFTIWPAIFTDLNAGSSALSAKTGWEAPAGSKVSFTVPDNWKSGRIWARTGCDFTKNAGIESCVTGGCQGGLECDARVVADPPVTYAEFTLDANGQDHYDVSLVGGFNLPVRVSNTGGCGYAECIVNLNQHCPDPLKGVLDANGTVAACKSACLAGLGGPPINSPNCCTGRFALPERCPPSGVDYYSYFKGACPKSYVYAYDESSGTALWTCPSSKKADYIVTFCPVEEQREHPRPHDQEL	11	12	13	Thaumatin family(Pfam);Thaumatin(Gene3D);Osmotin, thaumatin-like protein(SUPERFAMILY)	0.894		3zs3A00	0.8546	Thaumatin		d3zs3a_	0.8546	thaumatin-like protein,Osmotin		3zs3A	0.8546	HIGH RESOLUTION STRUCTURE OF MAL D 2- THE THAUMATIN LIKE FOOD ALLERGENFROM APPLE
18	Rhiso1_12609	259	RTFTVYNACPFTIWPAIFTDLNAGSSVPAIENGWEAPAYSKRSFTVPDDWKSGRIWGRTQCDFSKTPTGIKSCLTGGCNGGLVCDGRTGVGLPPVTFAEFTLGGTGQSDYTDVSLVDGFNLPVRISNTGGCGAAECTVNLNKDCPEALRGPVDANGGVAACKTDLNVGSAVPSIETGWEAAAYTKRTFTVPDNWKAGRIWGRRNCNFSTNPGPNSCLTGGCNGGLRCDSRSGTGVPPASVAEWTLNASDGLDWYDGKSK	11	12	13	Thaumatin family(Pfam);Thaumatin family(Pfam);Thaumatin(Gene3D);Thaumatin(Gene3D);Osmotin, thaumatin-like protein(SUPERFAMILY);Osmotin, thaumatin-like protein(SUPERFAMILY)	0.682		2ahnA00	0.6423	Thaumatin		d2ahna_	0.6423	thaumatin-like protein,Osmotin		3zs3A	0.6401	HIGH RESOLUTION STRUCTURE OF MAL D 2- THE THAUMATIN LIKE FOOD ALLERGENFROM APPLE
18	Rhiso1_3013	324	RRWTVNNDCPFTIWPAIYTSNTSAVTLSGVETGWEAPPNSSRSFVVPEGWSGAYIWGRRDCNFSSGNSPSDTNTTIGGCVSGGCSGGLYCTALGSPPTTHAEWTLAPGDGSGADYYDISIVQGFNLPMSVVPSARECGIAECAVDLNAGCPDPLRGPFAPNTNNTVPIGCKSACTANLDGNPDNSAACCTGQFAAEGACPASGVPFYDYFKNACRFTYAYSQDVTSGTALQTCPGSSYPDYAVTFCPPAVLASNATTQSNGPIATSGTITGVPSMTPVVTNTLTSSRSLGTSLIPSNANSASTLSIIQIGLVAGLIASIWGPTL	11	12	13	Thaumatin family(Pfam);Osmotin, thaumatin-like protein(SUPERFAMILY);Thaumatin(Gene3D)	0.779		2ahnA00	0.7464	Thaumatin		d2ahna_	0.7464	thaumatin-like protein,Osmotin		2ahnA	0.7464	HIGH RESOLUTION STRUCTURE OF A CHERRY ALLERGEN PRU AV 2
18	Rhiso1_5756	141	VTFTNNCGSSIRPIIKNTANGVTYTGPWLARSQSSSSSVVENWPSGIIVGQTNANQGVDCVGCTRLECDFSKPNFHNCNLSRVAGFHVGMSFSWTDGGCQGATCRSATCPPSDAWNPGSNNAGSIRYCNTPNVGIRVTFCP	106	12	13	Osmotin, thaumatin-like protein(SUPERFAMILY);Thaumatin(Gene3D)	0.899		5sw0A00	0.719	Thaumatin		d5sw0a_	0.719	thaumatin-like protein,Osmotin		5fidB	0.761	CRYSTAL STRUCTURE OF THE PROTEIN ELICITOR MOHRIP2 FROM MAGNAPORTHEORYZAE
18	Rhiso1_11987	146	NHAVSFTNRCGTAVRPIIKNTANGVTYTGPWLGQGQSASSSVAENWPSGIMVGQTNANQGVDCIGCTRLECDFANSNPSWHCCNLSRVAGFHVGMSFSWTGGGCQGATCSYSTCPPSDAWVPNIDDGSSLRFCPASGVGLNVVFCP	106	12	13	Thaumatin(Gene3D);Osmotin, thaumatin-like protein(SUPERFAMILY)	0.91		3g7mA00	0.7461	Thaumatin		d2vi4a_	0.7251	thaumatin-like protein,Osmotin		5fidB	0.7566	CRYSTAL STRUCTURE OF THE PROTEIN ELICITOR MOHRIP2 FROM MAGNAPORTHEORYZAE
18	Rhiso1_6275	146	NHAVSFTNNCGVNVRPIIKNTANGVSYTGPWLSKGQSSSSSIAENWPSGIMVGQTNANQGNDCIGCTRLECDFANANANWRCCNLSRVAGFHVGMSFSWTGGGCQGATCRSSSCPPSDAWVPNVDDGSSLRFCPAANVGIKVTFCP	106	12	13	Osmotin, thaumatin-like protein(SUPERFAMILY);Thaumatin(Gene3D)	0.911		3g7mA00	0.7398	Thaumatin		d2blua_	0.7227	thaumatin-like protein,Osmotin		5fidB	0.7585	CRYSTAL STRUCTURE OF THE PROTEIN ELICITOR MOHRIP2 FROM MAGNAPORTHEORYZAE
18	Rhiso1_7596	151	AHQITLRNNCGFAVGLKLSNWPGHPAYTGPALGTLNAKSSKTVNVPNGWDGRICDAAGGCGGGDCYGKCSMTEFNMDANGLNYYDISNIQAYTVPQKIESGCGSVTCTSPSCPCDQAYGIGNTAGTCPGSSTPDRPVRACGQPNFTIIYCP	154	12	13	Thaumatin(Gene3D);Osmotin, thaumatin-like protein(SUPERFAMILY)	0.909		3g7mA00	0.7153	Thaumatin		d5kw4a_	0.6846	thaumatin-like protein,Osmotin		3g7mA	0.7153	STRUCTURE OF THE THAUMATIN-LIKE XYLANASE INHIBITOR TLXI
18	Rhiso1_1872	151	GHTITLRNNCGWGVGLRVDNYSGSPYTGAARVDVPAKSSKSVVVPDGWDGRVCDVTGSGSCANNCYGACSMAEFNMNSGGLNWYDISNILSYTVPQQISSSCGSVTCTSAGCPCNQAYRPGDTSGTCGGTGPVDQAVRACGSNDFTITYCP	154	12	13	Thaumatin(Gene3D);Osmotin, thaumatin-like protein(SUPERFAMILY)	0.894		3g7mA00	0.7273	Thaumatin		d3e3sa_	0.6948	thaumatin-like protein,Osmotin		3g7mA	0.7273	STRUCTURE OF THE THAUMATIN-LIKE XYLANASE INHIBITOR TLXI
18	Rhiso1_4785	140	ETHTVTFDNRCGYGTPTLIQGGRVLSTGGAYTSNGPLTAAIAYLQTGACGFNGENCSLLETTLVNPTCAGCGSSTDVSLIPPHKFSVTTGFGYYNGCDGVGNDCTSAGCCPNGAFCTPTDYQSQRQCQANNVNLAITFCL	s	12	13		0.913		3g7mA00	0.6981	Thaumatin		d2o8oa_	0.4773	Galactose-binding domain-like		3g7mA	0.6981	STRUCTURE OF THE THAUMATIN-LIKE XYLANASE INHIBITOR TLXI
19	Rhiso1_13598	331	DRSLSLKVASPSAEITDVDNFRVAATVSNTGSETLRILRDPRSPLSTWATETFGVVNNKGERAAFSGVKVRYSPQAVAKTGRADSFVELKPGESVTVEHDLAGVYNLTLTGAGAYTVDAANLFRIIEADSSLTDIYADVAAAEVKVQGKLASFKSAVAAPPASRMSKRATYSSCSSTRQTQIASAITSAASYATESYNHLTSNPSGSTRYTRWFGTWSSSRYNLALTSFSRLRTYPAGWAYDCTCTDANTYAYVYPSRYGTVYLCGYFWTAPATGAGSRADTIIHEGTHFTQVLGTDDYAYGQSACLSLASSNPTNAVYNADNHAFFSVNA	9	15	15	Collagenase (Catalytic Domain)(Gene3D);G3DSA:2.60.40.2970(Gene3D);Metalloproteases ("zincins"), catalytic domain(SUPERFAMILY);Lysine-specific metallo-endopeptidase(Pfam)	0.905		5bycB00	0.3296	UDP-N-acetylmuramoyl-L-alanine:D-glutamate ligase		d5bycb1	0.3309	Ribokinase-like		2x3bB	0.5127	ASAP1 INACTIVE MUTANT E294A- AN EXTRACELLULAR TOXIC ZINCMETALLOENDOPEPTIDASE
19	Rhiso1_13599	331	DRSLSLKVASPSAEITDVDNFRVAATVSNTGSETLRLLRDPRSPLSAWATETFGVVNNKGERAAFSGVKVRYSPQAVAKAGRAESFVELKPGESVTVEHDLAGVYNLTSTGVGAYTVDAANLFRVVEADSSLTDIYADVVAAKVKVQGKLASFKNAAVEPVSRLSKRASYTGCSSTQQSQLASAISSGQSYASSSYSHLTSNPSGSTRYTRWFGTFATTRYNAVLNSFSRLRTYPNGWTYNCNTCSDPDTYAYVYPSRYGTVYLCGYFWSAPATGAGSRADTIIHEGTHFTQVLGTDDYVYGQSGCLSLARSNPTNAVYNADNHAFFSVNA	9	15	15	G3DSA:2.60.40.2970(Gene3D);Lysine-specific metallo-endopeptidase(Pfam);Collagenase (Catalytic Domain)(Gene3D);Metalloproteases ("zincins"), catalytic domain(SUPERFAMILY)	0.915		3h2jA01	0.3339	Rossmann fold		d5bycb1	0.329	Ribokinase-like		2x3bB	0.5106	ASAP1 INACTIVE MUTANT E294A- AN EXTRACELLULAR TOXIC ZINCMETALLOENDOPEPTIDASE
19	Rhiso1_1930	332	APSLSLSIVTPESVADVENLSVTAVVKNTGTETLKLLKDPRGVLSSAKTHTFNVANEKGSPQFTGMFVKYSPDYVVKKNNAADFTILAPGQTYELTHNLAGVYNFTSTGAGEFKIDASNVFQYVDASGKLGTVEASTQSNKVALTGNLVSTRGLPKIESRSLGKRVSYVGCSTTRQSQIATAVTSANSYVSAATSYLNGISSGTTRYTTWFGAYTTSRASTVRSHFSAIGTDASSTTYDCSTCTSSAYAYVYANQPGRVYLCSAFWNAPNTGTDSKAGTIVHEQSHFTVNGGTQDIVYGQSGARSLASSNPAQAIQNADSHEYFAENNPAQS	9	15	15	G3DSA:2.60.40.2970(Gene3D);Metalloproteases ("zincins"), catalytic domain(SUPERFAMILY);Collagenase (Catalytic Domain)(Gene3D);Lysine-specific metallo-endopeptidase(Pfam)	0.93		3kd6A00	0.334	UDP-N-acetylmuramoyl-L-alanine:D-glutamate ligase		d3kd6a1	0.3334	Ribokinase-like		2x3cA	0.5213	ASAP1 INACTIVE MUTANT E294Q- AN EXTRACELLULAR TOXIC ZINCMETALLOENDOPEPTIDASE
19	Rhiso1_14174	332	TPGLSLSLVTPESVSDVEDFSVTAVVKNTGNETLKLLKDPRGVLSSARTHTFNVANEKGSPQFTGMFIKYSPDAVVKKNNAASFTVLEPGQSFEIAHSLAGVYNFTNTGAGNFKLDTVSNIFEYVDASGNLATIEATTESKKIGVSGKLVSTRGLPKVEARSLGKRAYVGCSATQQSQIATAAKSANEYVAAASSYLSRMNSGTTRYTTWFGAYTTDRASTVRSHFSSIGTDATSVTFDCSTCTVDAFAYVFANDATRVYLCRGFWEAANVGTDSRAGAIVHELSHFTVNGGTEDHAYGHTLAKNLANSDPARAIMNADSHEYFAENTPALS	9	15	15	Collagenase (Catalytic Domain)(Gene3D);Metalloproteases ("zincins"), catalytic domain(SUPERFAMILY);Lysine-specific metallo-endopeptidase(Pfam);G3DSA:2.60.40.2970(Gene3D)	0.927		1tz3B00	0.3309	UDP-N-acetylmuramoyl-L-alanine:D-glutamate ligase		d1tz3b_	0.3309	Ribokinase-like		2x3cA	0.5178	ASAP1 INACTIVE MUTANT E294Q- AN EXTRACELLULAR TOXIC ZINCMETALLOENDOPEPTIDASE
19	Rhiso1_6468	333	LVLDVAGPNSIVDVNGLTVKATLKNTGDVSLKLLNDPRTILSKARTNTFSISSTSGTPKFTGLKVKYVPSKAAALNTESSFTVLAPGQSIEIDHDLAGVYNFTQSGEGAYNFGATNVFNYVDATGELKTIEASSNTHQFKLAGKLAVPHGYTNSISRRAVTYTGCTSTQQSQISTAATSSNTYVANANSYLAGISSGTTRYTTWFGAFASSRYNTVVSHYKNIGTDATSSNYDCTACKSEPGIDYSSTFAYVNPGSPGKIYLCGAFWSAPNTGTDSRAGTIVHENSHFTVNGGTDDHVYGQSSAKSLAKSNPAQAIDNADNHEYFAENTPALS	9	15	15	G3DSA:2.60.40.2970(Gene3D);Collagenase (Catalytic Domain)(Gene3D);Metalloproteases ("zincins"), catalytic domain(SUPERFAMILY);Lysine-specific metallo-endopeptidase(Pfam)	0.926		3h2hA01	0.3247	Rossmann fold		d2uyua_	0.3209	AraD/HMP-PK domain-like		2x3cA	0.5191	ASAP1 INACTIVE MUTANT E294Q- AN EXTRACELLULAR TOXIC ZINCMETALLOENDOPEPTIDASE
19	Rhiso1_7537	333	SILSVSLNVPGHAASIDQLVVKAIVTNTGPKTLKLMNDPRTVLSTAQTKTFIITKSDNVPEFTGMIAKYSPQRALKNNGPDHFTVLAPGESLQSTHSLSGAYNFTRAGPGEFRIDAYNRFHHVDESGNLNLIEAVTQPATFVLNGQLASARKTHQRRSRPTKRQGISQIGCSDAQLGAVLGAAKVAEQYLAEVNTYMSSGVASPRYTSWFGSWDIQRATIVANHFANMIGDAPLATYNCAPADCTPDVFAYVFANEPLNINLCGAFWESPLIGTDSQGGTIIHELSHFTVNGGTEDYRYGPEKCLVLAQSDPLTAIMNADSHQYFAENNPAQQ	9	15	15	G3DSA:2.60.40.2970(Gene3D);Lysine-specific metallo-endopeptidase(Pfam);Collagenase (Catalytic Domain)(Gene3D);Metalloproteases ("zincins"), catalytic domain(SUPERFAMILY)	0.911		4x8fD00	0.3344	UDP-N-acetylmuramoyl-L-alanine:D-glutamate ligase		d3uqda_	0.3311	Ribokinase-like		2x3cA	0.5252	ASAP1 INACTIVE MUTANT E294Q- AN EXTRACELLULAR TOXIC ZINCMETALLOENDOPEPTIDASE
19	Rhiso1_2336	333	APSLKLSVTGPSTVTDVDNLSVKATITNTGSETVKLLRDPRTVLSDWRTNAFAIEGAAGTPAFTGIKVKYSPELALKSGDESKFAVLAPGQSFELTHSLAGVYNFTRSGAGDYKFSADNVFQYVDSNGKLATVAAETQSHKLKVGGSLASFKGVPNHDRRGIARRAIGYTSCTSTRQSQITTAANSANTYVANANTYLAGISSGTTRYTTWFGTFTSARFSTVKSHFSLIGTDATSTTYDCTCTESGTYAYVYPNSPGYVYLCGAFWNAPNTGTDSRAGTIVHEQSHFTVNGGTDDHVYGQSGAKSLAISNPANAVDNADNHEYFAENNPTLS	9	15	15	Lysine-specific metallo-endopeptidase(Pfam);G3DSA:2.60.40.2970(Gene3D);Collagenase (Catalytic Domain)(Gene3D);Metalloproteases ("zincins"), catalytic domain(SUPERFAMILY)	0.929		3kd6B00	0.3297	UDP-N-acetylmuramoyl-L-alanine:D-glutamate ligase		d3kd6a1	0.3318	Ribokinase-like		2x3cA	0.5201	ASAP1 INACTIVE MUTANT E294Q- AN EXTRACELLULAR TOXIC ZINCMETALLOENDOPEPTIDASE
19	Rhiso1_2335	333	IPSLRLTVTGPLNVTNVDNLSVKTILTNTGSGSVKLLKDPSSVLSNWQTNSFNIKSSLGAPSFTGIRIKYSPELALKSGDESNFIVLASGQSFELVHSLAGVYNFTGSGAGEYNFSASNIFQYVDKNGRLASITAETVTNKLMLGGSLVALRHKQNINQTAVARRDITYNSCSGAQQSQISTAANYANEYVANATAHLEGISTGTARYTQWFGAFDSTRFSTVKSHFASIGTDATSSTYDCGCTQSATYAYVYQDTPGYVYLCEAFWSAVDVGTDSRAGTIVHEQSHFVVNGGTDDHVYGSASAHLLAVSNPDQAIDNADNHEYFVENNPILA	9	15	15	Lysine-specific metallo-endopeptidase(Pfam);Collagenase (Catalytic Domain)(Gene3D);Metalloproteases ("zincins"), catalytic domain(SUPERFAMILY);G3DSA:2.60.40.2970(Gene3D)	0.921		1wyeB00	0.3282	UDP-N-acetylmuramoyl-L-alanine:D-glutamate ligase		d1wyeb_	0.3282	Ribokinase-like		2x3cA	0.5206	ASAP1 INACTIVE MUTANT E294Q- AN EXTRACELLULAR TOXIC ZINCMETALLOENDOPEPTIDASE
19	Rhiso1_13212	333	TPGLSLTVVPVTTSDVNGLLVTAILNNTGSDTLTLLNDPRSVLSPLPTGIFTLTNGKGSPEFIGIRVKYSPDKVAKEGNPASFTVLAPGESREFVHNLSSVYNFTQTGPGKYSIVALDTFDHIDLSGNLATLKATSQPSTFEITGNFIPQASLQIRSSALKSRQSPSKFEDCSRSQRKSINKAIPIAEASITESLSWFNTHSSGTQRYTSWFGAHDLKRSGKAGRFFQSIQGKSMQSTYNCSCNVEDAYAYVYPNGPYTVYLCPAFWRAPDEGADSKAGTLIHEQTHFTVNGGAKDTAYGREGCRGLASSYPDEAVQNADNYEYFAENIPKET	9	15	15	Lysine-specific metallo-endopeptidase(Pfam);Collagenase (Catalytic Domain)(Gene3D);Metalloproteases ("zincins"), catalytic domain(SUPERFAMILY);G3DSA:2.60.40.2970(Gene3D)	0.912		5ysqA00	0.3255	UDP-N-acetylmuramoyl-L-alanine:D-glutamate ligase		d1tyyb_	0.3251	Ribokinase-like		2x3bB	0.5197	ASAP1 INACTIVE MUTANT E294A- AN EXTRACELLULAR TOXIC ZINCMETALLOENDOPEPTIDASE
19	Rhiso1_14468	333	TPGLSLTVVPVATSDVNGLLVTAILNNTGSDTLTLLNDPRSVLSPLPTGTFTLTNGKGSPEFIGIRVKYSPDKVAKEGNPASFTVLAPGESREVVHDLFGVYNFTRTGPGKYSIMAFDTFDHFDLSGNLATLRATSQPSTLEITGNLIPQASLQIRSSALKSRQIFAKFEDCSDPQQGDIKKVIPIAEASITESLSWFNTHMRETQRYTSWFGAHNLERFGIAKRSFQRIQGKSMQSTYNCSCNVEDAYAYVYPNGPYTVYLCPAFWRAPDEGADSKAGTLIHEQTHFTVNGGAEDIAYGREGCRGLATSDPDKAVQNADNYEYFAENIPKEA	9	15	15	G3DSA:2.60.40.2970(Gene3D);Collagenase (Catalytic Domain)(Gene3D);Metalloproteases ("zincins"), catalytic domain(SUPERFAMILY);Lysine-specific metallo-endopeptidase(Pfam)	0.912		3h2gA01	0.334	Rossmann fold		d1tyyb_	0.3269	Ribokinase-like		2x3cA	0.5201	ASAP1 INACTIVE MUTANT E294Q- AN EXTRACELLULAR TOXIC ZINCMETALLOENDOPEPTIDASE
19	Rhiso1_1929	334	APGLSLSLVAPESVSDVENLSVTAIVKNTGTETLKLLKDPRGVLSSVKTHTFNVANEKGSPEFTGLFVKYSPEAAAKTNNAANFAILEPGQTFEIVHSLAGVYNFTSTGAGEFKIDASNVFQYVDASGKLSTIEAASESKKFGISGSLVSTQGLPKIQSRSLSKRVSYVGCSSARQSQIASAVTAANNYVSGASAYLASVTSTASKPRYTTWFGTYNANRLSTVRSHFSLIGTDASSTTYDCSTCTMSAYAYVYANQPGRVYLCSAFWNAPLTGTDSKAGTIVHEQSHFTVNGGTDDHVYGQTGAKNLARSNPAQAIMNADNHEYFAENTPAQS	9	15	15	Metalloproteases ("zincins"), catalytic domain(SUPERFAMILY);G3DSA:2.60.40.2970(Gene3D);Collagenase (Catalytic Domain)(Gene3D);Lysine-specific metallo-endopeptidase(Pfam)	0.926		3kd6B00	0.3308	UDP-N-acetylmuramoyl-L-alanine:D-glutamate ligase		d3kd6b_	0.3308	Ribokinase-like		2x3cA	0.5195	ASAP1 INACTIVE MUTANT E294Q- AN EXTRACELLULAR TOXIC ZINCMETALLOENDOPEPTIDASE
19	Rhiso1_13498	338	SPGLVLDITAPSSVVDVDGLTVKATLKNTGDVTLKLLNDPRSVLSKVNTNTFSISSASGTPKFTGLRVKYVPSQAAKSSEGSAFTTLAPGQTIEVDHNLAGSYNFTRCGEGSYNFSTLNLFNYVDESGELKTIEASTNSHQFKIAGKLATSNRHSAASAVKKRAVTFTSCSADQQSQLKAAATASDAMIANANSYLSGLTSGKPRYTTWFGAFDKSRYNTVASHFKNIGTDATSMNYDCTDCLTHPSMDYPNTYAYVDPSVPSKIYLCGAFWRAPTTGTDSKAGTIVHENSHFTANGAVEDHVYGQGDAQSLAKSNPAQAIMNADSHEYFAENTPALS	9	15	15	G3DSA:2.60.40.2970(Gene3D);Lysine-specific metallo-endopeptidase(Pfam);Collagenase (Catalytic Domain)(Gene3D);Metalloproteases ("zincins"), catalytic domain(SUPERFAMILY)	0.92		3h2jA01	0.3265	Rossmann fold		d4xcka_	0.322	Ribokinase-like		2x3bB	0.5136	ASAP1 INACTIVE MUTANT E294A- AN EXTRACELLULAR TOXIC ZINCMETALLOENDOPEPTIDASE
19	Rhiso1_3838	340	LVLDVTGPSSAVDVDGLSVKAVLKNTGTESLKLLNDPRTVLSKAPTDTFSITSDTNIQTPKFTGIKLKYVPTTAAAKARDADFTVLAPGQSIELDHTLAGVYNFTSAGEGVYKFAAKNIFNYVDASGELKTIEASSNSNQFKLAGKLVAPSTSAKTHAARGVSKRAISYSGCTSSQQTLISAAAAASNTYVANVNTYLNGISSGTTRYTTWFGAYTAARLSTVRSHYTAIGTDATSTTYDCTTCQNTPGIDYDSTYAYVYSDEPGTIYLCGVFWDAPVTGTDSRAGTIVHENSHFEVNGGTSDWVYGQSSAKSLATSNPTRAIDNADNHEYFAENNPSLS	9	15	15	Lysine-specific metallo-endopeptidase(Pfam);G3DSA:2.60.40.2970(Gene3D);Metalloproteases ("zincins"), catalytic domain(SUPERFAMILY);Collagenase (Catalytic Domain)(Gene3D)	0.917		3kd6A00	0.3329	UDP-N-acetylmuramoyl-L-alanine:D-glutamate ligase		d3kd6a1	0.3322	Ribokinase-like		2x3bB	0.5136	ASAP1 INACTIVE MUTANT E294A- AN EXTRACELLULAR TOXIC ZINCMETALLOENDOPEPTIDASE
19	Rhiso1_8511	357	APGLTLSTFGPASVSDVSALKITTSIKNTGTETLRLLNDPNSVLSTWETDSFNIARAESNLVASPALNFTGLRVKYSPEAAAKLNKPELFTIIPAGATVNITHNLASTYDFSGKGGGAGKYKLKSSQRARTFLSVGADGKITSLEATEDKVAEVSVSGRLSGPKLQPGAKGAAHASGSFQQASGVSKRALVRGCNNDQINQILTAADRANNMAHGAHGFLRDGPWATRRWQEWFGGWDQNRYNLVWGHYDKIRFNPPNFLYDCTCTDDGIYAYVLIPGHFQEVYLCGAFWRAPMEGTDSKAGTIVHEASHFPEYAGTADHAYGQGACRDLARNDPNRAAMNADSHEYFAENQPWLGQ	9	15	15	Collagenase (Catalytic Domain)(Gene3D);Lysine-specific metallo-endopeptidase(Pfam);G3DSA:2.60.40.2970(Gene3D);Metalloproteases ("zincins"), catalytic domain(SUPERFAMILY)	0.919		2v78C00	0.342	UDP-N-acetylmuramoyl-L-alanine:D-glutamate ligase		d2v78c_	0.342	Ribokinase-like		2x3bB	0.5206	ASAP1 INACTIVE MUTANT E294A- AN EXTRACELLULAR TOXIC ZINCMETALLOENDOPEPTIDASE
19	Rhiso1_8508	357	APGLALNTFVPTSVTDVSALKVITSIKNTGTEPLRLLNDPNSVLSTWETNSFEISRAEPSLVSSPTLNFTGILVKYSPQAAVKLRKSDLFTLISPGATVNVTHSLLGSTYDFSGKGGGNGKYKLKVSTSGKTFLSVGSDGTITPVEAQEGRVAEVAVSGRLSGPKLQPSGPGAASGKGGVQQVSSISKRALFRGCDTNRVNQVLPAASGAENMAHGAHGFLRDGPWATRRWQEWFGGWDQNRYNLVWGHYDKIRMNIPNLIYDCTCTREDLYAYVNLGNYPNVYLCLAYWGAPLDGTDSKMGIIIHEASHFTELGGTADHTYGQSNCRNLARSDPGRAAMNADSHEYFAENNPWLGQ	9	15	15	Collagenase (Catalytic Domain)(Gene3D);Metalloproteases ("zincins"), catalytic domain(SUPERFAMILY);G3DSA:2.60.40.2970(Gene3D);Lysine-specific metallo-endopeptidase(Pfam)	0.902		2jg5B00	0.341	UDP-N-acetylmuramoyl-L-alanine:D-glutamate ligase		d2jg5b_	0.341	Ribokinase-like		2x3bB	0.5216	ASAP1 INACTIVE MUTANT E294A- AN EXTRACELLULAR TOXIC ZINCMETALLOENDOPEPTIDASE
19	Rhiso1_6867	369	APTTFDSTSLVRRSENELGSLVLAVKSQDDVNDPDDLTVASTVINTGNTTLKILNDPNGPLSTWKTHTFEFYEVPAGGSRRRAVGSSAGIHAVRVKYNPDAAASLSNPNAYTTLKPGENKTVVHDLSGMYHFQTTGSYEVRVTANAEWFRVVKDDGSVGYVQAKIYDGPEATNWTAAHISESGTYASLRGLVTAGIPSHPLARRWEADAGLAKRIVYNNCSATQEKDILESVAGANDYISQSSQFLASSYYLGNPRYRTWFGPYEKNRWDTIGRHFSLLHGQPQRFRYDCSCAEEDTFAYVYPDQFGIVYLCGAFWRAPVVGRDSRAGTIIHEATHFTELIGTDDYAYGHEEAQKLAINFPSQAIMNAE	9	15	15	Collagenase (Catalytic Domain)(Gene3D);G3DSA:2.60.40.2970(Gene3D);Lysine-specific metallo-endopeptidase(Pfam);Metalloproteases ("zincins"), catalytic domain(SUPERFAMILY)	0.88		4eziA01	0.3311	Rossmann fold		d3tlob_	0.3352	Trypsin-like serine proteases		2x3bB	0.4626	ASAP1 INACTIVE MUTANT E294A- AN EXTRACELLULAR TOXIC ZINCMETALLOENDOPEPTIDASE
19	Rhiso1_11020	545	HGFVQEVVTSSGTYTGYLPYSDPYTSPAPERVIRKIPGNGPVEDLTSIDVQCNGWSSGGAAGSAPAAKLAVAAAGTQVALWTGGAGSPATNAPSSAAASSAAASVTSKAATVVPSSSVVATTSAAAQTSGAASGAAAASSTTSAAVPLPSSSASGTVAQYGQCGGSGYTGPTLSTYIHSIPLKLVLFAMNAPVVALLFSLLAAKVSGSPSLVLDIDAPSSVVDVDGLTVKATLKNTGDVTLKLLNDPRSVLSKVNTNTFSISSASGTPKFTGLRVKYVPSQAAKSSEGSAFTTLAPGQTIEVDHNLAGSYNFTRCGEGSYNFSTLNLFNYVDESGELKTIEASTSSHQFKIAGKLAASNRHSAASTINKRAVTFTGCSADQQSQLKTAATASDAMVANANSYLSGLISGKPRYTTWFGAFDKSRYNTVASHFKNIGADATSMNYDCTDCLTHPSMDYPNTYAYVDPGVPSKIYLCGAFWRAPTTGTDSKAGTIVHENSHFTANGAVEDHVYGQGDAQALAKSNPAQAIMNADSHEYFAENTPELS	s	s	s	G3DSA:2.60.40.2970(Gene3D);Lysine-specific metallo-endopeptidase(Pfam);G3DSA:2.70.50.70(Gene3D);Collagenase (Catalytic Domain)(Gene3D);Metalloproteases ("zincins"), catalytic domain(SUPERFAMILY)	0.627		3i3lA01	0.281	FAD/NAD(P)-binding domain		d5a23a1	0.3058	Metallo-hydrolase/oxidoreductase		2x3bA	0.3868	ASAP1 INACTIVE MUTANT E294A- AN EXTRACELLULAR TOXIC ZINCMETALLOENDOPEPTIDASE
20	Rhiso1_11957	155	QVTTATPAVPTGCTPTATGALKPRSTGPPIVALDGWAAGSYLQKAQNSDAAILGPSSSRGWYLPSGAIRLIYWGAPWGCDPYLYLNTKLTETSYKPLAFEAVGTKFDWDYNGPNRTVSTNGFNTFVTCSDGALYLQTGSDLPSGNCTTTRLKIDQ	92	58	57		0.783		4owjC00	0.6209	Trefoil (Acidic Fibroblast Growth Factor, subunit A)		d1iswb1	0.6131	Ricin B-like lectins		1mc9A	0.6234	STREPROMYCES LIVIDANS XYLAN BINDING DOMAIN CBM13 IN COMPLEX WITHXYLOPENTAOSE
20	Rhiso1_4599	178	QQPVWAQCGDYYQCQPGAAQTPPTISTSTTQASTPTATSSAPSASGTQIRAVQDPVYHLYLQNSGGTPVLASESTSGRFVINGSIALVSGSSKLYLNINASTTSYKSLTFGSTASTLNWGLEGDTIITTNASPYGRQLNFLACTTSATGSYQVYLQTGNDMPSGTTCSTITLHLPCLC	92	58	57		0.716		4owjB00	0.5847	Trefoil (Acidic Fibroblast Growth Factor, subunit A)		d1v6wb1	0.6061	Ricin B-like lectins		4iybA	0.5877	MACROLEPIOTA PROCERA RICIN B-LIKE LECTIN (MPL) IN COMPLEX WITHGALACTOSE
20	Rhiso1_11956	207	QVQTWWQCGGIGWTGPTTCSPGVVCMVINAYYSQCVPEVYVTTNTAGSTVYVPPITQAPPPGCTPSVTARALQPRVTGVSLIALDGWAAGSYLQKSRSGDAGTLGPASTKGSFLTERGIRLIDPNPTSCTPYLYFNVNAASTNYKPVQFESTGRTLSWVFDGPDNTLRPITGVDTFIICSDGALYFRPVGSDVPSGNCTVTRLKIDE	92	58	57	Fungal cellulose binding domain(Pfam);Cellulose-binding domain(SUPERFAMILY)	0.654		4owjC00	0.5374	Trefoil (Acidic Fibroblast Growth Factor, subunit A)		d4zfyb2	0.5374	Ricin B-like lectins		4owjC	0.5374	CRYSTAL STRUCTURE OF THE VIBRIO VULNIFICUS HEMOLYSIN/CYTOLYSIN BETA-TREFOIL LECTIN
20	Rhiso1_2028	209	QSTAPLYGQCGGIGWSGAATCVAGSTCTKLNDYYSQCLPGSSSPSTTAPPITATTTTKTSTGPTTTKASTTVTGGGTVGPTLLPNYLWIRAVTPPNFHKYLQSYAPGTSTDAVLADASTAGQFAITNGKLTQATPSGALLYANVETRADSTVTKLKVSWQTSSATSGTFVWSGDALTWTIAGITRPNNAAWLACTDSVEGQVLYVNLGE	s	58	57	Fungal cellulose binding domain(Pfam);Cellulose-binding domain(SUPERFAMILY)	0.63		4owjD00	0.5201	Trefoil (Acidic Fibroblast Growth Factor, subunit A)		d1n4ka2	0.5027	MIR domain		4owjC	0.5192	CRYSTAL STRUCTURE OF THE VIBRIO VULNIFICUS HEMOLYSIN/CYTOLYSIN BETA-TREFOIL LECTIN
20	Rhiso1_11974	196	LSVPRAESVTCKLQLLQNSAPLGYVSSKLNEFGEYGVLTGLATEALEVTFTPENSSTQMDLRVTGASVEMPMLGGIVGFYNENDDLASGSYHHAYIGLTSQTSLGATPQEGANSFDRAQNFDRKIESAIWSFNLTTKALTPQWINADTSTPENIILYVDKQNVLVITGDKDELVERFKEEFETQGTITVEVTLNCV	62	63	62		0.909		3zc8A00	0.5764	Trefoil (Acidic Fibroblast Growth Factor, subunit A)		d3zc8a_	0.5764	STI-like		3zc8A	0.5764	CRYSTAL STRUCTURE OF MURRAYA KOENIGII MIRACULIN-LIKEPROTEIN AT 2.2 A RESOLUTION AT PH 7.0
20	Rhiso1_4371	258	VVVRPPPDRALTLNPPKESLRDVEFAVLPSSSVEPATNAKRFSQGLPPMSPRKRIAVSPDKIVCKKRCNILVEEVDVNGTAFGFVSAAWNILGEYGPVQPSQNGSLEISFSYSVDSLAHINLLAVNGPSAKYPFIGGTLGFVSTNNDLSPGSYNYFYITGTTQTPHGSPPVEGDNNSFGDATGIPKAAESAIWTYDPVTNYLSPQWVNTDGSTPTNYLIYANDFNNAFVVTGDPVVFRETFGTPYPGVTFTCVPPKDA	62	63	62		0.856		4h9wA00	0.5327	Trefoil (Acidic Fibroblast Growth Factor, subunit A)		d1fmza1	0.5328	STI-like		1fn0A	0.5327	STRUCTURE OF A MUTANT WINGED BEAN CHYMOTRYPSIN INHIBITOR PROTEIN-N14D.
20	Rhiso1_13482	262	APSVIQKLDHTGLQSEPAANGKLHPQGLPAAHPGSLGAPANDFVHPKDYVSRAANVTFKHCYILVKDAKSGADMGYVGQRWRTAGWFGLEGHSRIEEEQPLQVRFSYSPLEKTPSRLDSLALNRLGSNAGLESIQERENIRNYPYFGAGAGRSFSENFSPGNFGAVIMGTKSTPPGSPPKRGDSTLSVKGSGATEFESAIWIYDTETKDIRAQWVRHDGSAPETNLVYLTTEDAFVITSEVDKLNAAKTVTFTCVNRPIKRI	62	63	62		0.735		3zc8A00	0.5366	Trefoil (Acidic Fibroblast Growth Factor, subunit A)		d3zc8a_	0.5366	STI-like		5fzyB	0.5266	CRYSTAL STRUCTURE OF N19D POTATO STI-KUNITZ BI-FUNCTIONAL INHIBITOR OFSERINE AND ASPARTIC PROTEASES IN SPACE GROUP C2221 AND PH 3.5
20	Rhiso1_4373	269	QYAAVNPPASEVKDVDWSALPPASNDVSTNAKRFAQGLPPINPVKRGPHRGGPHRDGSIPYHHGATRVASAPRAQTSPSPRNEKKCNILASFTNGTEYGYITPKFNKFGEYYAFQPDQDESLLVSFTYPVDAPTQLTFTAENGQAKQAYPLFGGIVGYGSTGDDFAAGNPDYAYLGGTTSTPAGSPATAGPNSFTTATDIEKNIESAIWAYDPTTQAITAQWINSDSSSPPTSIVYIPEGLLALTGDVQTFSDTFGPTIPLHFKCVPPA	62	63	62		0.789		3zc9A00	0.5148	Trefoil (Acidic Fibroblast Growth Factor, subunit A)		d3zc9a_	0.5148	STI-like		3zc8A	0.514	CRYSTAL STRUCTURE OF MURRAYA KOENIGII MIRACULIN-LIKEPROTEIN AT 2.2 A RESOLUTION AT PH 7.0
20	Rhiso1_4920	178	LPLEKRDVGIEKCTKRTSGYLSGPENQKFAISKDGKHVVYAGSGKGGLKVEFQECTPNFTKYPNSGDGPYVGHIYVPKVNKCLHVPSYNPGKTYQLLLEDCYYSGDSGQFAYSFLQKGSGYYWSGATMGDGSLIQGDDTGCTKGLYGYQGDADGARTKGYSTVACATGSNVNTFTIKA	161	89	88	Ricin B-like lectins(SUPERFAMILY)	0.887		5uc6A00	0.6866	Trefoil (Acidic Fibroblast Growth Factor, subunit A)		d4x3aa_	0.6834	Cytokine		5uc6A	0.6866	STRUCTURAL INSIGHTS INTO IL-1 ALPHA RECOGNITION BY A NAPHTHYL-MODIFIEDAPTAMER THAT MIMICS IL-1RI DOMAIN III
20	Rhiso1_4922	180	APVKRDVPVQNCVLLTSGSLVGEGGQQFYLSDDKQGLIYNGNNQTSLLVEFQSCDPNFTKYPNSGDGPYAGHIMVVSEQKCLEVPSYENYGSPTYPVRLTDCYYSNDSGQFAFTFIKKGDNYYWSGATMSDGSLIQNGEQGCTEGLFGYQTGENNALSDTGNVNVTCASGSDAKAFQISP	161	89	88		0.892		4x3aA00	0.6788	Trefoil (Acidic Fibroblast Growth Factor, subunit A)		d4x3aa_	0.6788	Cytokine		4x3aA	0.6788	GALLUS INTERLEUKIN-1 BETA MUTANT - R140A
20	Rhiso1_2712	175	APSTNEVGIEERASAVVCTKKFSGTLSTMEMVIAEGPALGKWQNLTVNSNNEISFKNNTNKRGIQAEFQACKPNYGGFSNDGKDNIWAGRIYLPELKKCLAVKNPNAPDQNHYVEVRACPKPSAEKNSQPYNFVASNYSQMYLEWPNRIEWNYKRSPNSNSRGLILRNRNIWLST	s	89	88		0.712		4x3aA00	0.62	Trefoil (Acidic Fibroblast Growth Factor, subunit A)		d5bowa1	0.6292	Cytokine		4x3aA	0.62	GALLUS INTERLEUKIN-1 BETA MUTANT - R140A
20	Rhiso1_9560	161	ARLRDGLYKISYSPAPCSIETKHYLDLSAPTTNATFNPIPEVQAQIWLVTTSATDSTWRRIQSEKYPGISIGYPTPQREVRVRGIDENSEDFSTFNLVDTGKEGYYYMYPITSRDFVVNGDTRIEARNRFAYFRGNATQFPLPMLPLLFSPVVPLPVLSNP	177	149	147		0.837		3nbeB00	0.7612	Trefoil (Acidic Fibroblast Growth Factor, subunit A)		d3ef2b1	0.7457	Ricin B-like lectins		3nbeB	0.7612	CLITOCYBE NEBULARIS RICIN B-LIKE LECTIN (CNL) IN COMPLEX WITH N-N'-DIACETYLLACTOSEDIAMINE
20	Rhiso1_9393	161	ARLRDGLYKISYSPAPCSIETKHYLDLSAPTTNATFNPIPEVQAQIWNVTTSATDSTWREIQSTKHQGISLGYPTAERGIRLRGIDDTSEDFYRFNLIDTVKEGYYYVYPYTSRDFVVNGDTRIEARNRFAYFRGNETQLPLPVLPLLFTPVVPLPVLSNP	177	149	147		0.837		2vsaA03	0.7562	Trefoil (Acidic Fibroblast Growth Factor, subunit A)		d3phza1	0.7392	Ricin B-like lectins		3nbeB	0.7532	CLITOCYBE NEBULARIS RICIN B-LIKE LECTIN (CNL) IN COMPLEX WITH N-N'-DIACETYLLACTOSEDIAMINE
20	Rhiso1_10104	101	VGLEPGFYKITHTTIDNKTVFLDSEYGDGEGIQLNLPRTEKNNGQLWFMDWLNDRVSLENVKHQCGFQAHDATSVAPTIICGHHQEIDLLVADSGKANTWK	s	161	158		0.648		1ijtA00	0.6097	Trefoil (Acidic Fibroblast Growth Factor, subunit A)		d1iild_	0.611	Cytokine		3ogfA	0.6872	CRYSTAL STRUCTURE OF DIFOIL-4P HOMO-TRIMER: DE NOVO DESIGNED DIMERICTREFOIL-FOLD SUB-DOMAIN WHICH FORMS HOMO-TRIMER ASSEMBLY
20	Rhiso1_12631	151	LDPGVYTITHTTTDNKTVFLDSEYGHNEEIQLNRPRKGDNGQLWRVNPESNGAVSLENVKHQCALQKGTTAFGVPTIICSGNDVFNLTRVTFGGSNTYYVDLAYSDEPRRMASDCLFTDDPHTLCYNATLTLAKTPLKDGWFTFIAVDQSS	s	161	158		0.785		4g9nB00	0.8056	Trefoil (Acidic Fibroblast Growth Factor, subunit A)		d2ehib4	0.79	Ricin B-like lectins		4g9nB	0.8056	CRYSTAL STRUCTURE OF THE RHIZOCTONIA SOLANI AGGLUTININ IN COMPLEX WITHN'-ACETYL-GALACTOSAMINE
20	Rhiso1_12630	162	KLSDGVYLISQKPLLQVNNTYYYLALSGVNEKAQLHKLKEDSDAQKWEVTNVSKGVTLRNIAFDCYGYVGGLTTVLPIGAPLFCSPAGTSSPQVFLPEENADKSYRIKNFEGNRPSLFYLMHTVPLDLTFGSKDVYGNITFVPLATSFATNFRFEQLEKRGN	s	s	s		0.803		2vsaA03	0.7813	Trefoil (Acidic Fibroblast Growth Factor, subunit A)		d2ehia4	0.7664	Ricin B-like lectins		4usoA	0.7689	X-RAY STRUCTURE OF THE CCL2 LECTIN IN COMPLEX WITH SIALYL LEWIS X
20	Rhiso1_8439	176	NMIEFTGSEGLFNLRATFEGAPPQDETICMYATWTEVGAPIIVTPSSVSSVGATTWNLSKYGNPVRWFITKPGEDETKGFHYEKAEPGCVISLGYPSPFFLDLCVDGTGGIFRPATGMNGATGESRYCVGVSEKGTVEIMNVAFPTGARPSPIPAWQARSTPGRWMIPESPCHRSH	s	s	s	G3DSA:2.80.10.50(Gene3D)	0.784		3h6rA00	0.7854	Trefoil (Acidic Fibroblast Growth Factor, subunit A)		d2ehia3	0.6999	Ricin B-like lectins		3h6rA	0.7854	CLITOCYPIN- A BETA-TREFOIL CYSTEINE PROTEASE INHIBITOR
21	Rhiso1_7968	395	SGSGSILSSSLGPVVDLGYVAYVGNSTSPAGQPNSSVTFFGGIPYVQAPLGDLRFRAPKELNEEFNPNRTAVDARSWGATCVQQPAKEGVGVEDCLNLNIWKPTSAKAGAKLPVVAYIHGGGFFFGSSPQFPMYDWVAQDQNVVAISMNYRLHLFGFLDGVSVRADGTPNAGLLDQRAALLWIKRHVSKFGGDPDDVTIAGESAGGASVVLQATAWGGKSPVPFKRAIAQSIGLYPLPLDSEIEGVFNNVTTAAGCPASGSEAMQCLRAAPLSTLIKSINNVRTNFLAPTIDGPNGFLPDLPSRLIAQGKFRRGIDLVAGHMTNDGRNFAGNPKNTHGATEWLETFRLLTDLWQTNTTLEKVLKLYPEANVSGSPFVDNYDRAWSIMQDTIFGCM	10	16	17	Carboxylesterase family(Pfam);alpha/beta hydrolase(Gene3D);alpha/beta-Hydrolases(SUPERFAMILY)	0.929		1ukcA00	0.7539	Rossmann fold		d1ukca_	0.7539	alpha/beta-Hydrolases		1ukcA	0.7539	CRYSTAL STRUCTURE OF ASPERGILLUS NIGER ESTA
21	Rhiso1_5425	398	SPTQNTTNTVVNLGYVSYRGLLNETVPDVVSWLGVRYAQPPRRFRAPLPLDETPRTHNITNAQEYPPFCIQGYSSWVGPNDTGGAGSEDCLYVNIYAPKGATNTSSLPVLAYIHGGGYFAGNPRSWPFDNWIQRSPTPFVAVTIYYRLSIFGFLSAPEEPGKGIYTGKDPELALNAGIHDQRLALRFIQRHIRSFGGDPERVTIMGQSAGAGAVGLHLTARSANPTERFFRRAIVQSWYRSPFALPAARKEQWEAVSNSVGCSSKSSTVAHTLECLRTVSPVRLMQAADDGKKQHGGSLWSWLPVIDGTLFKKNLASILHAVPGVDIIVGHTTADSASGGTPFEAVVNATYPGLTLADLKTLRAMYVEAGIAEESMATFGLGEAVFRCGVGILLRCDQ	10	16	17	alpha/beta hydrolase(Gene3D);alpha/beta-Hydrolases(SUPERFAMILY);Carboxylesterase family(Pfam)	0.918		1ukcA00	0.7483	Rossmann fold		d1ukca_	0.7483	alpha/beta-Hydrolases		1ukcA	0.7483	CRYSTAL STRUCTURE OF ASPERGILLUS NIGER ESTA
21	Rhiso1_10145	404	AKVTLEYGTFVGYDNYGHDANTTLPNPVVAYLNIPYAAPPTGQRRFRHPQAPLKFNGSFNSTVYGPACPQPGVLNIDEDCLTLAVYAPKGTKSSDKLPVVIWFHGGAFNAGSKNQISLASMVSGAPVKYVAVGVNYRLGAYGWLPSNLTQKAGLLNLGLYDQAYAIGWVQKHIKSFGGNPEQVTLFGQSAGGTTVGYHMFHVEERPKFKRVIMDSGAPTARAIPDWTYPVYQTQMSEFLNLTGCSRGNDEIATFSCLREIPQSTITNASLSIFAKYYGGLGIYPFQIVVDRKYSKFMLHSFRTNLIFSLVSQAAHLSWESGRFHKMPILTGFNTNEANALVPRNLNTTSDFLGFLKGLLPLLSDSHLAKIEQLYPAPELSASPYANSPLSPHFLRIAAAYGDLS	10	16	17	Carboxylesterase family(Pfam);alpha/beta hydrolase(Gene3D);alpha/beta-Hydrolases(SUPERFAMILY)	0.923		1trhA00	0.7529	Rossmann fold		d1trha_	0.7529	alpha/beta-Hydrolases		1trhA	0.7529	TWO CONFORMATIONAL STATES OF CANDIDA RUGOSA LIPASE
21	Rhiso1_1450	425	STANPIIRGLAGLSYAGLRNTTAGQDYFLGIPFAQPPVGPLRFKSPVPWAPGNITIVNATLDGASCEQNVPFTNNKISEDCLTLNVWKPTNVKGKLPVMVWIYGGGFYQGEIQRYPGTYLLERASKIGKPIVYVAMNYRLGIYGFPPGQAATEAGSLNLAFKDQRLALQWVRDNIGYFGGDPDKVTIFGVSAGAISAACQTFYNEGQIGRLFRGMILESGSPTTLSAAGPNDPVRETGFQFLTNATGCSNSTSPFECIRNAPADVLSQANKDLFAVERYYRAIARAPTIFGPTYAPDDVYFTAPISSLMHSGKFAKVPFISGALLDEGTPFVDGPGTSIQGDQDIINWLTARFPGLYFGISNITAAKELLSLYPTYPAAGSPYGTGNETFGRGAQYKRFASLFGDLAFQVGSFITGFQLDAEHHL	10	16	17	alpha/beta hydrolase(Gene3D);alpha/beta-Hydrolases(SUPERFAMILY);Carboxylesterase family(Pfam)	0.922		4be4A00	0.8063	Rossmann fold		d4be4a1	0.8051	alpha/beta-Hydrolases		4be4A	0.8063	CLOSED CONFORMATION OF O. PICEAE STEROL ESTERASE
21	Rhiso1_9596	497	VPISADGANGVSYLGTFDQQLNQDIFQGIPFAQPPIGSLRFKPPVAWTPGTAPTTVNATSLGPSCYQGSSNASPVSEDCLTLNIRRVHDSTTGGLLPVMVWIYGGGFYNGDVTGYTGRLLLPKAASLGNPIVYVSFNYRLGVFGFPPGKVPANAGAQNLGLKDQRLALEWINSNIAYFGGDPTKVTIFGESAGAISVAYQTMYNGGNIGGVFQGAIMQSGSPSSRNTPAPTNAARETAYQFIVNATGCASASDTFECMRSASISQLSQANRDVLRVSSEFESADQGPVVFGPTVVPGDSFLPTNPADIIHSGRFAKIPVINGVQLDEGTVFSGNTSTTQDVIDWLTSTRPGLTFGITDTTAIRKLLAYYPDDPTAGSPYGSGGELFGRPAQYKRLSSIIGDLLFQAPHRDHLRTATKFGVDSWSYTFTQFLPTTLPPYFSSQYGVRHTGEILFVFQNLPASAAPELVQLADSVTNYWTSFAYNLDPNPAGSRKGMFI	10	16	17	alpha/beta-Hydrolases(SUPERFAMILY);alpha/beta hydrolase(Gene3D);Carboxylesterase family(Pfam)	0.947		4be9B00	0.8554	Rossmann fold		d4be4a1	0.8563	alpha/beta-Hydrolases		4be9B	0.8554	OPEN CONFORMATION OF O. PICEAE STEROL ESTERASE
21	Rhiso1_3559	509	APTSTNTSTPAVTLPYGRYQGFHNETSGLDVFLGIRYAQAPVGDLRWRAPKSPIPVNGTVQATSQPAKCFQLNLLGDSGSTPGVPDPAEDCLFLNVYTPPQSTRKKKLPVLVWIHGGGYFAGYAASYDPTTMIQASNNSFVAVIIQYRLGMFGFLPGSEIKKNGTLNAGLLDMQFALKWTQENIHLFGGNPDDVTIWGESAGAGGVMMQVVANGGKTKPALFKRAIASSTYVPPNYRYDDPQAELQYASLVNNTGCASATNTLACLRGLDYSTLAAGATLLPRPVVDGTFLTQRPQLSLAKKQVNGEKLISLHNIDEGRIFVAQNVNSTVQSWMLGQFPNLSQENVTTIEKTYKVFANSNASEVDNVYATQVAIFGEAEFVCPSFWLVDAFSKDGYQGLFAVPPSLHSLDLNVYFPGSSSIQPAQPFSQSLIQSFMGALVSFIVTGTPNKNPMNKNINPNWPLYDSKNPKGMTFGITASGDANPQFKGIDSALLQRCSLWRSLAPYTPL	10	16	17	alpha/beta-Hydrolases(SUPERFAMILY);alpha/beta hydrolase(Gene3D);Carboxylesterase family(Pfam)	0.943		1ukcA00	0.8885	Rossmann fold		d1ukca_	0.8885	alpha/beta-Hydrolases		1ukcA	0.8885	CRYSTAL STRUCTURE OF ASPERGILLUS NIGER ESTA
21	Rhiso1_2687	526	DTVTVAGPSGVSYLGLRNTTSKQDVFFGVPYAKPPVGPLRFKPPQAWVPGGNNTLVNATANRPVCVQSTPITDSPVSEDCLYLSLWKPNNVTMKLPVMVWIYGGGFLNGSTLIYPGEGILNTAFQLGKPVIYVAMNYRLGIYGFPPGKQSEEAGALNLGLKDQRLALEWVKKNIGLFGGDPDRVMIFGESAGAMSVAYQMMYKDGKHGGVFRAALMESGAPSTYAALPASYPPRQDAYNFIANATGCAPSNFECLRKADANTLKEANYNLFKLPPDLRSPDPYPSAIGPTLSRGDPFLTRSPKETIRRGNFTQIPFVCGTNLDEGTIFTTNPETTEDVVSFLTTQLPGLTFGLTNKTAVNQLLKYYPSDPSAGSPYNTGNDTFGKAAQYKRAASIIGDLVFDAPRRDFLQVATKLGVSAWSYQWAETGLSLPEFGAAHSFELAFVLQERWPEMTQPLIDLSVAMIDYWITFAYKLDPSATANSNRAAWPKYGTEGKSLQLQAGNITVIRDDFRVEGMSYIRNNVLT	10	16	17	alpha/beta hydrolase(Gene3D);Carboxylesterase family(Pfam);alpha/beta-Hydrolases(SUPERFAMILY)	0.956		4updA00	0.9001	Rossmann fold		d4upda1	0.901	alpha/beta-Hydrolases		4updA	0.9001	OPEN CONFORMATION OF O. PICEAE STEROL ESTERASE MUTANT I544W
21	Rhiso1_7969	533	AVTNLTSPLGPVVDLGYTAYVGNSTSPTGQPNSTVTFFGGVRYAQPPLGDLRFRAPKDLDETYDPNRTVIDARSWGPICVQQPAKEGLGVEDCLSLNIWKPTSAKADAKLPVIFYIHGGGFYAGSSPDFPMHDWVAQDQNIVAVSLNYRLNLFGFLDGAAVRANGTPNAGLLDQRAALFWIKRHISAFGGNPNEVTISGESAGGASVLLQATAWGGKVPVPFKRAIAQSIGLFSLPLDHELEGIFGNVTNAAGCPTSGTEAMACLRAAPLSQLIKSINSVRNNYLAPTIDGPDGFLPDLPSRLISQGKFRRGIDLIGGHTTNDGRNFAGNPKNVNTDADVRAAVTNRYRHVTSATLDKALQLYPPPNVSGSPFVDNYDRAWTIMQDIIMGCMDQHWVNATFKAGHKNAYSYRFNVPNPVDFAANPWRGVGHTSDVYYMFNGATGGTFHSFNATEVPVAQEIIQYWASFSRSGNPSTFKRVYSPIWPTYAENNRVVMSEDVGGSGNSTASSVEAVLAYEQRRCQFWMNQNETRV	10	16	17	alpha/beta-Hydrolases(SUPERFAMILY);Carboxylesterase family(Pfam);alpha/beta hydrolase(Gene3D)	0.948		1ukcA00	0.8824	Rossmann fold		d1ukca_	0.8824	alpha/beta-Hydrolases		1ukcA	0.8824	CRYSTAL STRUCTURE OF ASPERGILLUS NIGER ESTA
21	Rhiso1_8513	538	QISHPTVKGSKVSWLGVRNATAEFSYDYFYGVPFGQAPVGPLRFKPPVEWSPGNSSRVVNATVPGASCEQGNEGDEVENVSEDCLNLNIWRPSNISGKLPVMVWIYGGGFYFGSTIYYPGDNLVQTSVELNKPVIYVSINYRTGIYGFPPGQEAVDAGALNLGIKDQRLALEWIQKNIGYFGGDPTKVTLFGNSAGAVSTTYQALYKGGNIGGVFRAMILESGSPSTVNVGPANSPVLESVFAFVVNATGCSNSSNKFECVRSAPADVLRQANKDAIVPPPELKGVDQGPVAIGPVLSPGDDFLTKPPSESIHAGEFAKVPFINGAQLDEGTIFVNGEYPETKEDVINWFTAQIPGLYWGVSNRTAVEELLKYYPADPAAGSPYNTGNETFGQAAQYKRLTSIVGDLLFQASRRDHLRTATKLGVDTWSYLFTEALPWDAKYGVYHTGEYAFVLNLVRTWEGMPPGLLALEKPVLDYWLSFVYYLDPNVNRVYVERPFWPKYGSNATAIQFASNVTLGTDDYRAGGIDFIINSPSLYN	10	16	17	alpha/beta-Hydrolases(SUPERFAMILY);Carboxylesterase family(Pfam);alpha/beta hydrolase(Gene3D)	0.944		4be4A00	0.9037	Rossmann fold		d4be4a1	0.9017	alpha/beta-Hydrolases		4be4A	0.9037	CLOSED CONFORMATION OF O. PICEAE STEROL ESTERASE
21	Rhiso1_8514	539	TSNPPVIQGNGVQYIGGHNPTGNTDYFLSIPFAQPPVGSLRFKPPVAWAPTSSDVTVNATTYGPSCAQGLAGYVPNASEDCLTLDIWKPSNITEKLPVMVWIYGGGFYFGTSQGYEGWYMVQPSITIGKPIIYVALNYRTGIFGFPPGTKSAEAGALNLGLKDQRLALEWVQKNIEYFGGDKTKVTLFGESAGAISTAYQSLYKGGDIGGVFRGMILQSGSPSSVNVPPANDPVQEQAYQFIVNATGCASSADTFECLRSAPSDVLQQANQDVIQVPAEWKGPDQGPVVLGPVLAPGDDFLPELPSISLHAGRYAKVPFINGDVKDEGTVFVNQTTPQTDKDVADWLLYQAPGLYFGVNNQTAVQKLLEFYPSDPAAGSPYGTGNETFGVAPQYKRLASLVGDIIFEASRRDHVRSATKDGVNVWSYFFNQSLNALDPSLDSWGVQHIAENAFVFYAVKEFTGGAAIPESYYRTQNATFNYWINFAYNLDPNEPATYPYWPKYGNNATLLSIGEKIGPIPDTYRAEGIEYIINSPSLYN	10	16	17	Carboxylesterase family(Pfam);alpha/beta-Hydrolases(SUPERFAMILY);alpha/beta hydrolase(Gene3D)	0.946		4updA00	0.8986	Rossmann fold		d4upda1	0.8981	alpha/beta-Hydrolases		4updA	0.8986	OPEN CONFORMATION OF O. PICEAE STEROL ESTERASE MUTANT I544W
21	Rhiso1_1820	548	SPVPTFGHGSSNLPNAIGILCTLPIVRKLCRKDTGEVDVLTPIGMARGLQTTSTSSRFVVKYASASRWGLPEKANAWNIPNNDVNKMPPMCPQPNVAASKYSEDCLYMAIYTPVPSPSMLSSVPVLVWIHGGSFEVGSASDPGLDGAALAKATNSIVVVPQYRLGALGLVPPASMTGNSNLAVRDIITGLQFIRQVLPSFGGDINKITVSGQSSGAQMVRALLGTPSASSLFSYAALHSDTMDYGFYKPDTITNLQTQLYTNTQGPLAACSDSACQMAVSVPDIISAQEQMRNDVQGMYPVTASGSPIRPVHDGQLLQFTMTGNSFPSVTKPVLVMTVKDEAGNSIGTNLPPGFPDRYFNSTVSQFYGASRGLTIVVSENYNPDSYGAQAGYSNDDDKTRNAITQLFTDGYWRCPSWTFSRSWASKGGIVYTGEFQTGATYSSNQNNNYCKQSGMVCHQDDIYILFGTTPSPTPAQTALTQEIQSRYSSFVRSGNPNPSSSSYATWAQSGNTDVAALKLGGTGNRAPEACDPTFWGAQVLYDYQVYGL	10	16	17	alpha/beta-Hydrolases(SUPERFAMILY);Carboxylesterase family(Pfam);alpha/beta hydrolase(Gene3D)	0.907		5dywA00	0.8209	Rossmann fold		d5dywa_	0.8209	alpha/beta-Hydrolases		5dywA	0.8209	CRYSTAL STRUCTURE OF HUMAN BUTYRYLCHOLINESTERASE IN COMPLEX WITH N-((1-BENZYLPIPERIDIN-3-YL)METHYL)-N-(2-METHOXYETHYL)NAPHTHALENE-2-SULFONAMIDE
21	Rhiso1_1360	559	HSRTSASLHLGTRPQVRIAGTTHVGYFDRAHRQTKYLGIPYAQPPTGERRFRPPLPITAPHNLSHAVIQANSFGPSCPQSTPVPYLVSEDCLTLNVWVPHVPTPVTRSLGKEIEKGLPVLVWIYGGAFINGSTQKYPADGLVEAAIDLKKPVIVASMNYRLGVFGFPVGAEASASGAHNLGLLDQRLALEWIHENIAHFGGDPEKITIFGESAGSVSVGAQMSYRGGNTGGIFRAGIMQSGTPSTMATSILSRRTRQTTYDRIAQELGCPISGEAGWRESFSCVKSANTKDLQRAEWKVLEIPDKLKATDPAPIAFAPSVHPNDPFFFDGPDRIAEKHQFVNVPLVIGGTLDEGTDFVPSLEDTSSLKSYFTTTQPRLTFGIETPAAREAFDKFVSMYPDNPASGSPFGTGNETWGKGRETKRGAAIFGDWLFEAPRRKFTREAVKAGLPVWSYQFSQPGFWAPEFGVGHFADVQMIFRWFDENSDPEMIQLSDTILSFWLNFVYYLDPSPRGSRLPRWPQYGSGALSLQLKIHNYTLIKDDFRSEPIEWLMKEKELYV	10	16	17	alpha/beta hydrolase(Gene3D);Carboxylesterase family(Pfam);alpha/beta-Hydrolases(SUPERFAMILY)	0.928		4updA00	0.8687	Rossmann fold		d4upda1	0.8685	alpha/beta-Hydrolases		4updA	0.8687	OPEN CONFORMATION OF O. PICEAE STEROL ESTERASE MUTANT I544W
21	Rhiso1_9165	493	LSVRDASAPSDGLLVNTASGKVQGFYNNTAHTVRAFLGVPFAAAPIGSARFLPPQAHQSSSSVIQATSWPPSCPGLFNGPPLVTFSSLPYFPIAGFNEDCLTVNVWTPSASRFKKAQLLPVSVYIYGGSFDEGGTSIPAYEATNLVANQDIVVVTLNYRVTIFGNPNSPYLASKGGPVNVGLLDQRFAIEWLQKNVASFGGDPKRMIAFGQSAGSISAGFMPFAYPKNPIVTGVGELSASTLIPGDAIVMPGIAQGNFTDIASAVGCAPGNTTDKQIFECMQNVPWKTLTDHIIGHPEKNYLFRIVADGITAFKDIPARIAAGKLAKIPQFNGQLENEGDSLVPSSPDGIDHAAADAFGYALLVCPAAREAQLRVDAGLKTFRYRYTGIYPNLSPYPFLRTYHTSDVPMWFGSVNTIKGLKENTTAEQKKQSAYMQGALAAFTKDPEQGLIKYGWPLYQGSKGKTLVHLDPRNSSELVVFESPAEFDAPCGSA	143	16	17	alpha/beta hydrolase(Gene3D);alpha/beta hydrolase(Gene3D);Carboxylesterase family(Pfam);Carboxylesterase family(Pfam);alpha/beta-Hydrolases(SUPERFAMILY)	0.938		3k9bC00	0.8436	Rossmann fold		d3k9bc_	0.8436	alpha/beta-Hydrolases		3k9bC	0.8436	CRYSTAL STRUCTURE OF HUMAN LIVER CARBOXYLESTERASE 1 (HCE1)IN COVALENT COMPLEX WITH THE NERVE AGENT CYCLOSARIN (GF)
21	Rhiso1_11653	493	LSVRDASAPSDELLVNTASGKVQGFYNNTAHTVRAFLGVPFAAAPIGPLRFLPPQARQSSSSVIKATSWPPSCPGLLSGLPLATFSSLPYFPIAGLNEDCLTVNVWTPSASRFKKGQLLPVSIYIYGGSFDEGGTSVPAYEATDLVANQDIVVVTLNYRVTIFGNPNSPYLASKGGPVNIGLLDQRFAIEWLQKNVASFGGDPERMIAFGQSAGSVSAGFMPFAYPKNPIVTGVGELSAPTLISGDAIVMPGIAQGNFTNIASAVGCAPGNTTDKQIFECMQNVPWKTLTDYIIGHPEKNYLFRIVADGITAFKDIPARIAAGKLAKIPQFNGQLENEGDSLVPSSPDGIDQAAADAFGYALLVCPAAREAQLRVDAGLKTFRYRYSGIYPNLSPYPFLRTYHTSDVPMWFGSVNTIKGLKENTTAEQKKQSAYMQGALAAFTKDPEQGLIKYGWPLYQGNKGKTLVHLDPRNSSELVVFESPAEFDAPCGSA	143	16	17	alpha/beta-Hydrolases(SUPERFAMILY);alpha/beta hydrolase(Gene3D);alpha/beta hydrolase(Gene3D);Carboxylesterase family(Pfam);Carboxylesterase family(Pfam)	0.937		3k9bC00	0.8434	Rossmann fold		d3k9bc_	0.8434	alpha/beta-Hydrolases		3k9bC	0.8434	CRYSTAL STRUCTURE OF HUMAN LIVER CARBOXYLESTERASE 1 (HCE1)IN COVALENT COMPLEX WITH THE NERVE AGENT CYCLOSARIN (GF)
21	Rhiso1_10144	329	AQVKLPYGTFVGLDNYTNDTGNALANPLIAYLNIPYAAPPTGPRRFARPEPPLRTNTTVSSTEYGPICPQSGTAKMDEDCLSLAVFAPKGTDKQERLPVVIWTVVARPAHQSWESGQINNVSILTGFNSDEGSGFVPKNLNTTEQFKQFFKNLAPTISDSQLDTVANLYPGPDVPGSPYANSPFSPQFSRIAAAYGDFAYIAQVQANAVYASRLNLPVWKYHFAYLTPNLDPALGVVHASELPYVSTTVTQVLPGVTTRQSKLMNAYWSSFIVSGDPNKANSSAPAWPQYTTQNETQIKFSNGTAYTEPDNIRRNATDFWRSIPDVLMH	s	16	17	Carboxylesterase family(Pfam);Carboxylesterase family(Pfam);alpha/beta-Hydrolases(SUPERFAMILY);alpha/beta hydrolase(Gene3D);alpha/beta hydrolase(Gene3D);alpha/beta-Hydrolases(SUPERFAMILY)	0.864		1p0pA00	0.5646	Rossmann fold		d4bbza_	0.5652	alpha/beta-Hydrolases		4cuzA	0.3626	CRYSTAL STRUCTURE OF S. AUREUS FABI IN COMPLEX WITH NADPH AND PT173
22	Rhiso1_8013	472	VHSTDGADFSSRDFDYIVIGGGTAGLVVAARLSENPKVSVGVIEAGPYFENDPLINTPGWIQQDSGNPYGLYNSATAVNRTTGTRSYAANTYFAYNSARPNFVVLTEAQATKIEFSKPKSDKDRKIKATGVSFVHNSTLYTVKAKKEVILSAGAFQTPQLLELSGIGNSSILGQNGIAALVDLPGVGENLQDHLLIPSTYELKPGSTTLDILRNNATYAADAQAQYAATHDGIYTASTSTLAFINLDYIATPEELSSMISKLDHEVDISGATKLQKAQYLIQKDWLKKKVGSLEIVLTQAYGGTGTPKANTSYASVQMVIQHPFSRGSVHINSSDPLAKPEVDPNYFTKSIDQEILVQALKFGLKVSETEPLASFVIARQDPPPETSSSEAYIDYIKANVRTIFHPIGTAALAPRAIGGVVDPFLKVYGTSNVRVVDASIIPIHMGTHISITVYGIGERGAAMITENASQAD	15	17	18	Glucose Oxidase, domain 3(Gene3D);FAD/NAD(P)-binding domain superfamily(Gene3D);FAD-linked reductases, C-terminal domain(SUPERFAMILY);GMC oxidoreductase(Pfam);GMC oxidoreductase(Pfam);Glucose Oxidase, domain 3(Gene3D);GMC oxidoreductase(Pfam);FAD/NAD(P)-binding domain(SUPERFAMILY);FAD/NAD(P)-binding domain superfamily(Gene3D)	0.923		5zu2C02	0.5267	Glucose Oxidase; domain 3,Glucose Oxidase		d1gala1	0.5556	FAD/NAD(P)-binding domain		5oc1A	0.7866	CRYSTAL STRUCTURE OF ARYL-ALCOHOL OXIDASE FROM PLEUROTUS ERYNGII INCOMPLEX WITH P-ANISIC ACID
22	Rhiso1_12521	476	EVSRRGISTDGADFASKAFDYVVIGGGTSGLTVAARLSENPKTTVGVIETGEYLPDDPLINTPCRARKYLFSFSERVLIRGCSRRIASAFGIYGNPKYDWLFKTVPQANVNNRVLDLPRGKVLGGSSAINAMVFDRASKVEYDAWAKLGNSGWDWDALLSNMKTAERFTGIDPFRANYTNADPSSIFESQGRNGPVASSYNNWYGDLTIPFGKSMDKLGIPTNFDPDSGNAYGVFNSPTSVNRTTGTRSYSASTYYAYNAHRPNLVVLTGAQATKINFKDGKNNTKHESLVATGVSFVHNSKTYTVKAKKEVILAAGAFQSPQLLELSGIGNSTILEKNGIKTLIDLPGVGENYQDHVLAATTYELKPGSSFQDFDTLRNNATFAAAAAAQYNTTRDGILSYSGSIISFFNLDPMATSAEIANFTAQLDREIASEKLTPLQEASYEIQKGWLKEKVGLVEIIFNPGECRMGRHELT	15	17	18	GMC oxidoreductase(Pfam);GMC oxidoreductase(Pfam);FAD/NAD(P)-binding domain(SUPERFAMILY);Glucose Oxidase, domain 3(Gene3D);Glucose Oxidase, domain 3(Gene3D);FAD/NAD(P)-binding domain superfamily(Gene3D);FAD/NAD(P)-binding domain superfamily(Gene3D)	0.895		4z25D01	0.5841	FAD/NAD(P)-binding domain		d3qvpa1	0.7084	FAD/NAD(P)-binding domain		5niwA	0.7231	GLUCOSE OXYDASE MUTANT A2
22	Rhiso1_9239	552	VTTYDYVIVGGGTAGLAVAARLSEDPKVTVAVLEAGGTGFGNPNITDLRNRYMPFGTQIDWVLPTVPQAAANGRVYTHAQGKVLGGSSAINGAVYIRPAKEEYAAFEKLGATGWSFTTLQKAGLKSEKLTMPTTKLGGVLPNPAYHGTSGPVSVTIQNNISSFFNDVAVPTIKNLGHKWNPDNNGGSPNGATPVQVTIFPNSYNRSYSPNTYYLPNAGRANLHVFTDSPVSKILWKNSTATGNVLATGVEYLNGTEAQTLAAKNVIVSAGALHTPKVLELSGIGDPAILQAIGVPVKVDLPGVGKNLQNQLGVNVQYRLKSGNITAGAETQAPIIEVEPAQVILSAADLAKSEQLLSTKTGEISQEQFDIMKSFIKNKVAQTEMNWSLVKNADGTFNIQFYTTDLHTFSRGQVHASSSDPTAKPTIDPKYLSAEHDIWYLSRAVAYTRNITSVEPLASYIESEVTPGGNITSPDQLESWLKTNFRTMSHFVGTAAAVPKAKGGVVDPRNFKVYGTQNVRVVDASTIPLLPGIHTMSMVYAIAEYASERIKST	15	17	18	FAD/NAD(P)-binding domain superfamily(Gene3D);Glucose Oxidase, domain 2(Gene3D);GMC oxidoreductase(Pfam);FAD-linked reductases, C-terminal domain(SUPERFAMILY);GMC oxidoreductase(Pfam);Glucose Oxidase, domain 3(Gene3D);FAD/NAD(P)-binding domain(SUPERFAMILY)	0.948		6f97A01	0.7169	FAD/NAD(P)-binding domain		d1gala1	0.7389	FAD/NAD(P)-binding domain		4ynuA	0.9369	CRYSTAL STRUCTURE OF ASPERGILLUS FLAVUS FADGDH IN COMPLEX WITH D-GLUCONO-1-5-LACTONE
22	Rhiso1_7935	581	NVVTNNPQVVANKTYDYIVVGGGLTGLTLAARLAEDPKTTVLVIEAGRDDRGDPRVYDIYAYTQAFGTDMDWDWPADQGRRIKGGKTLGGSTSINGGAYTRGLASQYDAWSSLLSAGEQNLGWNWASLFSYMKKSETFSAPNSQQAAKGAQSTASYHGTSGPVQVAFASQMYGGPQQPAFVQTIKKTHNVSLCPDLNGGAPNCVAYTPLAIDWRRNDYRSSSAEAYLTPVQERRRGWTVIVEQQATKILFQPGSNPAVATGVQFGRASGARHTAYARKEVILAAGAINTPALMQLSGIGDSLILSSLGISTVVNLPTVGKNLQERTMNSLGAKGNGFDWGGRGPSNVIAFPNLYQVFGSQGASVASQIQSNITRWADSQAANGASASALRKIFQVQADLITKQNAPIVELFYDTGYPSDLGINIWSLLPFSRGRVQIESTDPFQKPKVTVNYFSVDFDLRSQIAGARMARKILGTAPLSDLSTGEVIPGNSTVPDDGFGGSDADWARWIESGFSTVHHPVGSCAMMAQELGGCVNGRLKVYGTRNLRVVDASIMPTQVSAHPVSTLYGIAEKVADMIKSNV	15	17	18	GMC oxidoreductase(Pfam);GMC oxidoreductase(Pfam);Glucose Oxidase, domain 3(Gene3D);Glucose Oxidase, domain 2(Gene3D);FAD-linked reductases, C-terminal domain(SUPERFAMILY);FAD/NAD(P)-binding domain(SUPERFAMILY);FAD/NAD(P)-binding domain superfamily(Gene3D)	0.953		4udpB01	0.682	FAD/NAD(P)-binding domain		d1gala1	0.7457	FAD/NAD(P)-binding domain		4ynuA	0.9417	CRYSTAL STRUCTURE OF ASPERGILLUS FLAVUS FADGDH IN COMPLEX WITH D-GLUCONO-1-5-LACTONE
22	Rhiso1_2955	601	SVLPRSLTTDGASFASQTYDYVVVGGGTAGLAVAARLAENSSVTVGVIEAGQYIVDDPLIDTPQFFGKTQGNAKYDWMFESTAQPGLNNRVMAMPRGKILGGSSALNYMAFDRASKAEYDAWATLGSSGWNWNGIMPYMKIAEDFANTDPFRNLATSPYPSQGIAGPIGSGYNTWYSDVTRPYGESLVKLGVPANLDPDSGNAYGLYNCAMTVNRTTGKRTYSASTYYANSAQRSNLVVLTGGQATKINFSNSTVGGKHVATGVSFVSDSSAYTVNARKEVILSAGSLQSPQLLELSGIGNSTILKKFGITPLVNLPGVGENLQDHVFIPTSYELKPGKTTFDILRNNATFAAEAQAQYAATHDGIYAATHSAFSFINLASYVNSSTIQSMKANLDQEIAASGTTALERAQFAIQKKWLDQKLGHMEIIMYPGYFAFSAPKANTAYISLLLAIQHPFSRGNIHIGSADPLAKGVYDPKYFSKSIDLQTLVEAVKFGVKISKTEPLASSVVGRQDPAPEVTSDEDIATYIKTYVESVYHPIGTAALAPKALGGVVDNKLKVYGTTNVRVVDASVIPIHMGTHITRTIYGIAEKAAGFIKSGN	15	17	18	FAD-linked reductases, C-terminal domain(SUPERFAMILY);GMC oxidoreductase(Pfam);FAD/NAD(P)-binding domain superfamily(Gene3D);GMC oxidoreductase(Pfam);Glucose Oxidase, domain 3(Gene3D);FAD/NAD(P)-binding domain(SUPERFAMILY)	0.95		6f97A01	0.6833	FAD/NAD(P)-binding domain		d3qvpa1	0.7254	FAD/NAD(P)-binding domain		5oc1A	0.9052	CRYSTAL STRUCTURE OF ARYL-ALCOHOL OXIDASE FROM PLEUROTUS ERYNGII INCOMPLEX WITH P-ANISIC ACID
22	Rhiso1_11738	601	EVSRRGISTDGADFASKVFDYVIIGGGTSGLTVAARLSENPKTTVGVIETGEYLPDDPLINTPCRARKNLFSFSERVLIRGCSRRIASAFGIYGNPKYDWLFKTVPQANVNNRVLNLPRGKVLGGSSAVSVTYYGNNKEDLLKLSVQINAMVFDRASKVEYDAWAKLGNSGWDWDALLSNMKTAERFTGIDPFRANYTNADPSSIFESQGRNGPVASSYNNWYGDLTIPFGKSMDKLGIPANFDPDSGNAYGVFNSPTSVNRTTGTRSYSASTYYAYNAHRPNLVVLTGAQATKINFKDEKNNTKHENLVATGVSFVHKSKTYTVKAKKEVILAAGAFQSPQLLELSGIGNSTILEKNGIKTLIDLPGVGENYQDHVLATTTYELKPGSSFQDFDTLRNNATFAAAAAAQYNTTRDGILSYSGSIISFFNLDPMATSAEIANFTAQLDREIASEKLTPLQEASYKIQKGWLKEKVGLVEIIFNPDLQTLVQTVKFGDKLSKTEPLASLVATRQDPAPEVTSDSAIIDYVKANAGSIHHPIGTAALAPEEDGGVVDVNLKVYGTANIRVVDASVIPLHIGTHIQRTVYGIAEKAAKIIKAGH	15	17	18	Glucose Oxidase, domain 3(Gene3D);Glucose Oxidase, domain 3(Gene3D);Glucose Oxidase, domain 3(Gene3D);FAD/NAD(P)-binding domain superfamily(Gene3D);FAD/NAD(P)-binding domain superfamily(Gene3D);FAD/NAD(P)-binding domain superfamily(Gene3D);FAD/NAD(P)-binding domain superfamily(Gene3D);FAD/NAD(P)-binding domain(SUPERFAMILY);FAD-linked reductases, C-terminal domain(SUPERFAMILY);GMC oxidoreductase(Pfam);GMC oxidoreductase(Pfam);GMC oxidoreductase(Pfam);GMC oxidoreductase(Pfam);Glucose Oxidase, domain 3(Gene3D);FAD-linked reductases, C-terminal domain(SUPERFAMILY)	0.909		6f97A01	0.6348	FAD/NAD(P)-binding domain		d1gala1	0.7316	FAD/NAD(P)-binding domain		5niwA	0.8346	GLUCOSE OXYDASE MUTANT A2
22	Rhiso1_9413	602	ALEACPSLTSAEYDYIVVGAGAGGGPLAARLALNGYKVLLMDAGHDVFNVNTTVPVYLARSNEDPQMALDYEVQHYPSGQPQVKKWYPRAAAIGGSTVHNALIHLRNHDYDLDTLSTRFKDSSWSASNMRKYLSEKIERNQYIPSFLGKALSYGYDGWLWTNFPPINLLLSPSNLDGQLLDIVTNIITAVLPVAFTDYNNNLNDGKEGGAAVISTRDNFGNRSSIRDHLVNTRTKLPNKLSFATDTLATKILTCADSTGKARAYGVEAAAGQYLLPVSRQFKGKKTLATKKYTAKYEVVVSAGAFQTPQLLMLSGIGDSSHLTKFNIPTVANLPGVGANLQDRIEMTIVWKLKQNHTILNGCLFGDTLADPCLKTWSEQGHNNVYSSGPAFWAHAYKSSADLPYLDVWSMWGPGAFKGYYKGYPLELAQNIGNTFNNVILKAHTSSKGWVRLTSSNPQDLLNINKNQFQTAEDLKDLEILKDAVKKSRDLWASRPGLKGHAIEEVWPGTAVKSDDQIREFLRENTWGHHVCCTAKMGTDDDVNAVLNKDFQVRGVANLRVVDASSFPDIPGMFVTTPIYQISEKAADVMLTFAKSNKWVGST	15	17	18	Glucose Oxidase, domain 3(Gene3D);FAD-linked reductases, C-terminal domain(SUPERFAMILY);GMC oxidoreductase(Pfam);GMC oxidoreductase(Pfam);FAD/NAD(P)-binding domain(SUPERFAMILY);FAD/NAD(P)-binding domain superfamily(Gene3D)	0.955		6f97A01	0.6759	FAD/NAD(P)-binding domain		d3qvpa1	0.6789	FAD/NAD(P)-binding domain		3fimB	0.8615	CRYSTAL STRUCTURE OF ARYL-ALCOHOL-OXIDASE FROM PLEUROTUS ERYINGII
22	Rhiso1_7736	606	RSVVTTNASEVSEKTFDYIIVGGGLTGITVASRLTENPKTKVLVIEAGRDDRNDPRIYDMLAYTKAFGTDMDWDWPVVDISKKVKGGKTLGGTSSINGAIYTRGHAAQYDAWSDLLTPDERKLNWNWDGVFKYMKKSEGFTPPSSNQTSKGAQYNASYHGTSGPLQVTFPNLMFGGPQQPAFIETIKNTHNVSFCPDLNGGNPTCASFIPLTLNPHRNDSRSSSAEAYLTPVETKRNGWTVLVQQEATKILFKNGTSPALATGVEFGRSDGSRYIAYAKKEVILAAGAFVSPKLLQLSGVGDTPKLSALGIKTVVDLPTVGKNLQEQTMNSFGAKGNGFDYGGRLANANAFPSLHHVFGSQSENIVSQIYANISAWAQSQANNGGSAAALEKVFRIQADLITKKNVPTTEISFKTGSVDDLGINMWTLLPFSRGNVQINSTDPFAKPRITINYFSVDFDFQCQIAGARMARKILGGSPLSSLSVGETIPGNVTVPEDGSGGSDADWAKWIKSSFGSVAHPVGTCAMMSRELGGCVDGRLVVYGTKNVRVVDASAMPTQVSAHLSSTLYAFAEKVGSSLIASKSWSELFVLTTVPYPQAADLIKASQ	15	17	18	GMC oxidoreductase(Pfam);Glucose Oxidase, domain 3(Gene3D);FAD-linked reductases, C-terminal domain(SUPERFAMILY);FAD/NAD(P)-binding domain superfamily(Gene3D);Glucose Oxidase, domain 2(Gene3D);FAD/NAD(P)-binding domain(SUPERFAMILY);GMC oxidoreductase(Pfam)	0.924		4udpB01	0.6651	FAD/NAD(P)-binding domain		d1gala1	0.7353	FAD/NAD(P)-binding domain		1cf3A	0.9302	GLUCOSE OXIDASE FROM APERGILLUS NIGER
22	Rhiso1_13916	607	EVSPRLTSGAEFTAREFDYVLVGGGTAGLTIAARLSEDPETTVGVIEAGDYFPDDPLINTPSLGLALSGNATYDWLFKSVPQVNVNERAIDLPRGKMLGGSSGINGMVFDRGSKSEYDAWAKLGNSGWDWNGLLPSMKAAEHFTGVDPFRENHTNAGPGDIFPSQGQDGLVAASYNSWYGDITPPFAKSMANLGIPINFNPDSGNAYGVFNSATSINRTTGQRSYSANTYYAYNAHRPNLVVLTGAQATKINFDSKNKTKSGGLVATGVSFVHKSQTYTVKAKKEVILSAGTFQSPQLLELSGIGNSTILKKNGIEVLIDLPTVGENHQDHFIVSTTYELKPGSSTQNFDSLRNNATFAAAAAAQYDETGDGIISSTLSILSFINLEPMATTTEITNMTARIEQEVASEKLTPLQKASYKIQKGWLNEKVGLVEIIAYPGYGGPGAPKANATYLTLLMVIQHPFSRGNTHINSSDPLAPPQIDPRCLSKSIDLETLVYSVKFGQKLSKTEPLASIVVARQDPAPDVTSDAAISEYVKANIGSTHHSIGTVALAPKELGGVVDTKLKVYGTANVRVADASIMPLHIGSHTQRTVYGIGEKAAKIIKSS	15	17	18	GMC oxidoreductase(Pfam);FAD/NAD(P)-binding domain superfamily(Gene3D);FAD-linked reductases, C-terminal domain(SUPERFAMILY);GMC oxidoreductase(Pfam);Glucose Oxidase, domain 3(Gene3D);FAD/NAD(P)-binding domain(SUPERFAMILY)	0.95		6f97A01	0.6798	FAD/NAD(P)-binding domain		d1gala1	0.7226	FAD/NAD(P)-binding domain		5oc1A	0.9023	CRYSTAL STRUCTURE OF ARYL-ALCOHOL OXIDASE FROM PLEUROTUS ERYNGII INCOMPLEX WITH P-ANISIC ACID
22	Rhiso1_8004	646	EVSPRLTSGAEFTAKEFDYVLVGGGTAGLTIAARLSEDPETTVGVIEAGDYFPDDPLINTPCKTSLHVLFLTGVFTFRYFRRTALGLALSGNATYDWLFKSVPQVNVSKRAIDLPRGKMLGGSSGINGMVFDRGSKSEYDAWAKLGNSGWDWNGLLPSMKAAERFTGVDPFRENHTNAEPDIFPSQGQDGLVAASYNSWYGDTTLPFAKSMANLGIPINFNPDSGNAYGVFNSATSINRTTGLRSYSANTYYAYNAHRPNLVVLTGAQATKINFDSKNKTKSGGLVATGVSFVHKSQTYTVKVKKEVILSAGTFQSPQLLELSGIGNSTILKKNGIEVLIDLPTVGENHQDHFIVSTTYELKPGSSTQNFDSLRNNATFAAAAAAQYDETRDGIMSSTLSILSFITMEPMATATEITNMKARFEQEVASEKLTPLQKASYKIQKGWLNEKVGLVEIIAYPGWLITIATLKNAYAINIAGYGGPGVPKTNATYLTLLMVMQHPFSRGNTHINSSDPLAPPQIDPRCLSKSIDLETLVYSVKFGQKLSKTEPLASIVVTRQDPAPDVTSDAAISEYIKANIGSSHHSIGTVALAPKEHGGVVDTKLKVYGTANVRVADASIMPLHIGSHTQRTVYGIGEKAAKIIKST	15	17	18	GMC oxidoreductase(Pfam);FAD/NAD(P)-binding domain superfamily(Gene3D);FAD/NAD(P)-binding domain(SUPERFAMILY);FAD-linked reductases, C-terminal domain(SUPERFAMILY);GMC oxidoreductase(Pfam);Glucose Oxidase, domain 3(Gene3D)	0.926		6f97A01	0.6539	FAD/NAD(P)-binding domain		d1gala1	0.6951	FAD/NAD(P)-binding domain		3fimB	0.8772	CRYSTAL STRUCTURE OF ARYL-ALCOHOL-OXIDASE FROM PLEUROTUS ERYINGII
22	Rhiso1_8679	661	AGIVYNDQIDAAYDFVIAGGGLAGLVLASRLSEDSNTTVLVLEAGASGDAVKARIDIPGNAYYSSLLNTEYDWQYMTVPQPNAGNRALPWPRGKVLGGSTAVNGLYLVRPSAVEVDAWSQLLPGQPSAAAWSWASLFEAMKKSETFTEPSDAIKNAGRIQYDVTSHGQSGPLHYAYPGFIVPVVGNWTSTLDWVGIPPSPDANGGSGWGAFIATSSINPSNWTRSYSRSAYIDPLGPRPNLAILPNATATKIIWAPSNDGNGKKVAQGIEFAASRGAPRRNVTARKEVILAGGAIGSPHIAMHSGIGPRSVLEGLGIPVVYELPGVGAHLQDHIATEVVFRTTAETAASIRGSGNLENGTSAPFLSFINSAIAYANITDLFGDWAPTFQEQVRANMSDNVNALVPNDPRVKAGYQAVYEATTEKILMSRAGQVELLFSLTGTSQGSDTIAIQAALQHPFSQGHLYINSTDPFDPPVIDPRYLSNPGDIWMTREGLKLARKLGQTQPLNGSIIEEVSPGASVQTDPEWDAWLKDRIQTEYHPSCTMSMLPEEQAGVVDADLRMYGTSNVRVVDSSIYPIQFAAHLMAPTYGMAEQAASIIRAQYNGVPPPASIVPTSTSSPTQTTTPGNGSGNGNSSNGALELKSNVVWVALCVMAGLLMVA	15	17	18	FAD-linked reductases, C-terminal domain(SUPERFAMILY);FAD/NAD(P)-binding domain(SUPERFAMILY);GMC oxidoreductase(Pfam);FAD/NAD(P)-binding domain superfamily(Gene3D);GMC oxidoreductase(Pfam);Glucose Oxidase, domain 3(Gene3D);Glucose Oxidase, domain 2(Gene3D)	0.897		6f97A01	0.64	FAD/NAD(P)-binding domain		d3qvpa1	0.6947	FAD/NAD(P)-binding domain		4ynuA	0.8773	CRYSTAL STRUCTURE OF ASPERGILLUS FLAVUS FADGDH IN COMPLEX WITH D-GLUCONO-1-5-LACTONE
22	Rhiso1_8970	533	HDINDLEYIIVGSGPAGIVAADRLSEAGKKVLLIERGGPSIAATGGTDTPPWPYSTNLTRFDMPAGFQTVFNGTPYFMCTDLPARGGCLVGGGSAINGMLYWYPTDGDFSMSNGWPNGWQNVQKYLTKVQTRLPSNDIASADGKRYLTEVYDVFKGVLDAQGYKSATLNDQRNDKDRIYGYTAFSSQKGIRMGPMGTYLQTALARPNFQMLLYTKVHAVARNGSTITGVYTNNTKVGDNGFIRLKPNAGRVVLSGGAFGSSRVLFHSGIGPADVLSTVEATPGSAKYLPPKSSYITLPVGESITDNPAINLVFTHPAIQPYSFSGAWQTPILEDAEQYVESQSGRLAQTSSRINWWKRYTGSDGRIRTMQGTARPGGCCGSITNTSFTVTLYLGTGVDSTGKIGLNNDTSVSLINRPWFKTSADRDALVAAAKDLIASYKNVSDLVLAYPNLNNTTIEEHVANTVAGSNHWVGSTRIGTNSSTSVVDSNLKVWGTNNLFVLDAGVIPELPVGNPIGTILTMAEMASHKFLKLK	70	17	18	GMC oxidoreductase(Pfam);FAD/NAD(P)-binding domain superfamily(Gene3D);FAD-linked reductases, C-terminal domain(SUPERFAMILY);FAD/NAD(P)-binding domain(SUPERFAMILY);Cholesterol Oxidase; domain 2(Gene3D);GMC oxidoreductase(Pfam)	0.948		1kdgB01	0.7529	FAD/NAD(P)-binding domain		d1naaa1	0.785	FAD/NAD(P)-binding domain		1kdgA	0.9655	CRYSTAL STRUCTURE OF THE FLAVIN DOMAIN OF CELLOBIOSE DEHYDROGENASE
22	Rhiso1_3235	549	LYKQNETGFDYIIVGSGPAGIVVADRLSEAGKKVLLIERGGPSIAATGGTDTPPWPYPTNLTRFDIPGAFESFYDTTAGIPYFWCRDLPALGGCIVGGGAAINSMLYWYPQDEDFATSNNWPVGWQNVAPYVSKLHARLPSTDVPSTDGKRYLTQVYDVFKGVLDAQGYQSITINGQRNNKDKIYGHSAFSSQQGTRTGPMGTYLQTALARPKFKLLTYTRALAVARNGSTVTGVYTNNTAVGNDGLIYLNPKGGRVVLSAGAFGSARLLFQSGIGPADVLETVQATPASAPYLPPKSAYLDLPVGYNLQDNPSISLIFSHPSVNAYQNFRPVWLNPNLTDSKQYVESQSGILAQTSPRINWWKKYVGSDSKVRWMQGTASPGNPASCCNPGPGVDNDTLIWVTLYLGRGIASFGRAGINNRTSITLITTPWLTDPVDREVLITATKDVISTYQQVPGLELRYPNLNNTLIEDLVSTTVGGSNHWIGTTRTGTNSSTSVVDANLKVWGTDNLFVVDAGVFPGMPVGNPTAAIMAMAEMAATKLLKATVN	70	17	18	GMC oxidoreductase(Pfam);Cholesterol Oxidase; domain 2(Gene3D);FAD-linked reductases, C-terminal domain(SUPERFAMILY);FAD/NAD(P)-binding domain superfamily(Gene3D);GMC oxidoreductase(Pfam);FAD/NAD(P)-binding domain(SUPERFAMILY)	0.946		1naaA01	0.7447	FAD/NAD(P)-binding domain		d1kdgb1	0.7786	FAD/NAD(P)-binding domain		1kdgB	0.9693	CRYSTAL STRUCTURE OF THE FLAVIN DOMAIN OF CELLOBIOSE DEHYDROGENASE
22	Rhiso1_2510	552	NGGSTTTGVITLTEYDYIVVGAGASGIIVADRLSEAGKKVVLIERGGPSTLATGGTEVPPWPSKTNLTRFDIPGLYESMFSSESPPFWWCDDIQASTGCLIGGGAAVNGMLYWYPTDAEWDVANGWPRGWQKPNAALNKVKTRLPSTDIPSTDGKRYLTQVYDVVKSILDNQDYSAVTINESRNSKDRIYGHPNYYIKDGKRTGPMDTYLKTAKARSNFKFITNTKVLSLVRSGAQITGVQTDNKSINGNGVIRLTSKGRAILSAGAFGTAKILFASGIGPSDQIALIAANSSSAQYLPPSSQYINLPVGMNVKDKPAVNLVFTHPSVDWYDNFAPIWSNPRVSDANQYVQDRSGVFAGSSSRLNFWRQYGGSDGKTRYVQGTSRPGSWGISPRYPYNVTAQFTITLYLATGLTSMGRIGMNDTSLIMRPIINPWFTDPVDKAVMMDAMNDILSTYKQVPNLELIAPDNVTSFDAHIDQVLHTPNHWTGSTRIGTNSSDSVVDTNTKVWGTKNLFVVDAGIMPGVTAGNPQGAIFVMAEHATAKILVLADGP	70	17	18	GMC oxidoreductase(Pfam);FAD/NAD(P)-binding domain(SUPERFAMILY);GMC oxidoreductase(Pfam);Cholesterol Oxidase; domain 2(Gene3D);FAD-linked reductases, C-terminal domain(SUPERFAMILY);FAD/NAD(P)-binding domain superfamily(Gene3D)	0.944		1naaA01	0.7474	FAD/NAD(P)-binding domain		d1kdgb1	0.7808	FAD/NAD(P)-binding domain		1kdgB	0.9715	CRYSTAL STRUCTURE OF THE FLAVIN DOMAIN OF CELLOBIOSE DEHYDROGENASE
22	Rhiso1_2501	752	QQSTPWTDPATNIPFESYVNPVNGIRYSIAFPSSTSPTEFVGEIAAPISSKWVGWSLGPGMNGNLLLVAWPNGNSIVGSARMATGYTMPTVVSGPTLTTIAAGSGVNATHWKWLFRCQGCTSWTSPGGVAGSMNTNGVQVFGWAQGTTAPATPANPASTFTEHQTFGNWAHVTSTPHFSNYDDFLDGKVTPTEPTTTATGPSTTTTAGPVVTATPYDYIVVGAGASGIIVADRLSEAGKKVLLIERGGPSTAETGGTETPPWPSKTSLTRFDIPGLFESMFGASNPYWWCDDVQPFAGCLVGGGAAINGLLYWYPTDAEWATSNGWPSGWQTPNSALEKVKARLPATDTPSTDGKRYLGQVYDVVKSILDKQNYSATTINNNVNAKDHVYGHPGYYVKGGKRTGPMDTYLKTAKARSNFKLLTNTKVLSLVRNGAQITGVQTDNKSINGNGIIQLTSKGRVILSAGPFGTAKILFGSGVGPADQIAFIAADSTLSKYLPPSSQYINLPVGLNVKDNPSVNLVFTHPTVDSYDNWAPIWASPRVGDANQYVQSQAGVFAGSSPRINFWRAYGGSDGKTRYVQGTSRPGACCFTPTYPYNTTAQFTITMYLSTGLTSTGRIGLDDASLRMRAITKPWFTDPVDKAVMVNAINDVLATYKQVPNLALISPDNVTSTEAHVTQMVDSSNHWVGSTKIGTSSSNSVVDANTKVWNTNNLFVVDSGIMPGMPMGNPQGAIFVMAENAVAKILALSGGA	70	17	18	GMC oxidoreductase(Pfam);FAD-linked reductases, C-terminal domain(SUPERFAMILY);FAD/NAD(P)-binding domain superfamily(Gene3D);Cytochrome domain of cellobiose dehydrogenase(Pfam);Cholesterol Oxidase; domain 2(Gene3D);FAD/NAD(P)-binding domain(SUPERFAMILY);GMC oxidoreductase(Pfam);CBD9-like(SUPERFAMILY);Cellobiose dehydrogenase, cytochrome domain(Gene3D)	0.742		1naaA01	0.6122	FAD/NAD(P)-binding domain		d1kdgb1	0.6446	FAD/NAD(P)-binding domain		1kdgB	0.8254	CRYSTAL STRUCTURE OF THE FLAVIN DOMAIN OF CELLOBIOSE DEHYDROGENASE
23	Rhiso1_11161	522	APSTRNNPRISWAPCGNTTIPRECGRFEVPLDYADSTAGAGSLAVARLNATVTPRLGTIFLNPGGPGESGVNWILSDDMLLILNGTGGQYDLVSWDPRGVGSTIPKVDCFESGTEEKKFWNGSIRGDNLEVRTDFTNTTIRNELYSHLDEVDGMLIKFGKQCNAQSKDMLKYIGTAATVRDMVALHDYLEGTQSINYWGISYGTILGSYFINMFPERVGRVIIDGVVNPWDWAVNQPLQIVYNSLNSTDANFNAFASHCADAGPSKCAISQQNSTAESIRNWVFDLIALAYDHTAATGGTIITSGQLRLLLWGTLYHPRQWPELAQSLAQISAALSGTTNSSGSIHTRNILHPIDPAQLMRRANNSNSSDPATDYAYQAITCADTVDAGNSTTKQGFDTLVDVTNNYTRMFGPFMGWYAGGMYCHHWPVRAVERFTGPFNHTLQNKIMVIGNLYDPITPFISAKAVADALGNSAVLLKHNGYGHTSLYMHSSCTVAATSKYFITGELPPTETVCETDEILFP	35	36	36	TAP-like protein(Pfam);alpha/beta hydrolase fold(Pfam);alpha/beta hydrolase(Gene3D);alpha/beta-Hydrolases(SUPERFAMILY)	0.911		6fsxB00	0.5326	Rossmann fold		d1azwa_	0.5366	alpha/beta-Hydrolases		5unoA	0.816	CRYSTAL STRUCTURE OF HIP1 (RV2224C)
23	Rhiso1_8019	553	ASIPLPSGYHRYSARNNNLEWKNCSVGLAGRECTQFEVPLDWHNDTAGKGSLAIIRYPATKQPKLGTLFINTGGPGGSGVGDIGASPGDTFMQQTGGNYDLVGWDPRGVGLTTPRTACFQTRAEENTFWNGSIAQPSLFGPEFRGNFTSQTDLDAFYEKVNQTDTLLQRIGEQCLTYSPNTFQYVGTAVTVRDMVAMHDILEGPDEPINFWGMSYGSIVGIYFVNMFPDRVGHVIIDSVADPVLWANRPPHESFGNTFESAEAAFDGFTKECANAGPSKCAIAQQNSTASSVRQWTLDLIDAAYDYRQEVGPSALLSSSIVRGAIFPQLYTPQTWANLSQQLYEIKVALENPASLNITQVKRWLQLPESIDSEAKRYKPRQEPTSDQTTPYNYVYEAVICSDAQDAGDVTTKDVFDNIVSVTRRISPTFGPIGIDRFSRPFCHRWPVRAVERYTGPWNKTLSNPILVIGNEADPVTPYINAKSVADALGSSAVVIEQGGYGHPSLNMPSNCTISAIHKYLIHNELPKKDKFCETSTKLFVNPLVANSTSGVAQ	35	36	36	alpha/beta-Hydrolases(SUPERFAMILY);TAP-like protein(Pfam);alpha/beta hydrolase(Gene3D)	0.903		4nvrC00	0.5233	Rossmann fold		d4nvra_	0.5255	alpha/beta-Hydrolases		5unoA	0.7858	CRYSTAL STRUCTURE OF HIP1 (RV2224C)
23	Rhiso1_8020	555	VSIPLPSGYHRYSARNNNLEWKNCSVEFLGRECTRFEVPLDWHNDTAGKGSLAVIRYPATKQPKLGTLFMNPGGPGGSGLETVQGPDGDIIMQHAGGNYDLVSWDPRGVGLTVPRTACFQTKAEELAFWNGSVIHTESGSGPEVRGNFTSQTDLDAFYEKVDEADALLQRIGEQCIAYSPDTFQYVGTAATVRDMVAMHDILEGPDKPINFWGMSYGTVIGAYFVNMFPDRVGHVIIDGVVDPVLWANRPAHEWLGNTFESIEAAFDGFTKECANAGPSKCAIAQQNSTASSIRQWTLDLIDAAYDYRQEVGPSALLSSSIVRALVFNRMYRPQLWTSLSQGLYEIKAALDNPASLNVTQAKRWLQSPESVDFRDNRHKPRQEPASNQTTVAYAYDFEAIACGDAQDAGNATTKDVFDIVVNVTHRVSPTFGPVGMERLSRPFCHRWPVRAVERYTGPWNKTLSNPILVIGNEADPVTPYINAKSVADAFGNSAIVIEQGGYGHVSRRMPSNCTIAAIQKYLIHNELPKKDKFCKTSTKLFVDPLGANSTSGVVQ	35	36	36	TAP-like protein(Pfam);alpha/beta hydrolase(Gene3D);alpha/beta-Hydrolases(SUPERFAMILY)	0.896		2fdwD00	0.3211	Cytochrome p450		d2fdwd_	0.3211	Cytochrome P450		5uohA	0.7909	CRYSTAL STRUCTURE OF HIP1 (RV2224C) T466A MUTANT
23	Rhiso1_1018	557	IFLESKTILKSRAVGDVEWHRCPNITDPLIECGTIVVPLDYFDAGAGTATIALGKYKAQTSPKKGTVFLGAGGPGDLGQLVAIDLGEFFSTMRIGTDYDFIGFDNRGMGSTTPTVTCFKSREEKDTFYRNTVFELGYTQPPNVTEDPFAKLDLVLQYRQAISMFETQARLCTLNMPDGGASLKYMGTSTVARDIDYMSKVITGPNTPINFYGGSYGSILGSYLVNMFPDRVGRVAIDGIADPVSWTTKHSYQWVDGWLNQTEANYDWFLRACIQAGPTKCALATGNSTVDTLKAEIEAFLDRLYHHPLASPESTVPAYLNSGAARASFFLSLLRPRSWATGAENLKKAMNGDPTAIMNDLVPDSSRSVADKGDLYRYAVTCLDALPFDGPSTWPTAEKLADEAINRIRKISPHFGISTTLSEPDGGCEFWPAKGVERFVGPWNHTLAHPILIASTAVDPITPLTSAKLVNQLLGNSSRLLIQNNPGHVTFSAVSSCTAKVFLAYFGNGTFPEDGTVCEPDIQPFGLSSSTNATKEDIELSKLMEDLYNRLPPSRRWF	35	36	36	alpha/beta hydrolase fold(Pfam);TAP-like protein(Pfam);alpha/beta-Hydrolases(SUPERFAMILY);alpha/beta hydrolase(Gene3D)	0.921		3mysA00	0.3428	Farnesyl Diphosphate Synthase		d4nvrc_	0.516	alpha/beta-Hydrolases		5unoA	0.8022	CRYSTAL STRUCTURE OF HIP1 (RV2224C)
23	Rhiso1_2746	570	FPAHGIRQSSNISWFDCPDSPTTQCAFFEVPMDYSDPEDNSTVSIFMRKLPAKVPANQRLGTILTNPGGPGGSGSAFVAAGGEELSTIVEGRYDIIGFDPRGVNLTGPPTACFNVESKFLLRDYQLQLQGAPFPPLDNVTQREHVRRLTALQAGHGDACERNGNQNMLKSVGTVAVARDMARISEALGEDGLNFWGYSYGTILGATFAAIKPNLVRRMVLDGVSDSESYFNDLIQWGRDGMQNTNKTLEGFLSTCIEAGPNFCTMAVSPIGTNETQTVATLRRRLESLYSQLAQEPLIVPDSRTAGSGFLKASDVQYLIFSVLYDPTVWRTLGDLLVQVERGNGVNAYNALYSLFAQVIPRSYNENIYNRSMQSYGTAESFYPILCGDSSYLNITNDRYSNYIRELGRISPAGEQWALNVGGCREWSFRARERYTGPWSREDGLKKTRFPILFVSLDADPVTPLPSAVKMGRAFGNESATLLIQQGYGHCSIAHPSLCTARNIRDYFVSGKVPSNGTYCTPEPGYIYPNTNKTETRRSLSKRDEELLSAVARLMNARTKSLSGFDGPVMM	35	36	36	alpha/beta hydrolase fold(Pfam);alpha/beta-Hydrolases(SUPERFAMILY);alpha/beta hydrolase(Gene3D)	0.93		1wgzC00	0.3469	Neurolysin; domain 3		d5wvua_	0.3471	Metalloproteases ("zincins")		5unoA	0.7914	CRYSTAL STRUCTURE OF HIP1 (RV2224C)
23	Rhiso1_12680	601	DPFKLPTDFDRHAPPSHGIDWQECPGAKDRELRCGRFEVPMDYTNETRAGKASLAVIKYPAQNKEKSKLGTLFLNPGGPGKSGVKFLAEDANSRKSISEATDGRYDIVSWDPRGVGETYPRIDCFDNAKQENDFWHDTIPRAGLEARDLLAGNEDLKTFFEQANEVDRLLQELGERCLKFKHNSDTLQYVGTVATVKDMIALHEYLESPKTLLNYWGFSYGTVIGSYFVNMFPERVGQVVLDGVVDPVFYANNHPHKQWGVQASASDAVFNHFTGICANAGPERDGTGCALTEEGWSRQKVQEKVKGLINMMYESKKLSKKKFGSAKIRSMIHHGMYSPASWPQLAERLQACHDSFSDTSLLYRHKCMGEGLGSASLTVKMPPPHYAFQAISCGDAIDPSSVTTQMVFEEIVNVTNTISPMFGPSWGAAGFYCHKWPVRAVERYRGPWNKKLANKILVIGNIHDPITPLQSAENVARALGKSAVLLRQRNWGHTSLAMHSNCTLKMLKEYFVHNVKPTAGEICGTDQRIFKRRAKKSSSTSHEPSSEDSSTGTVTSSTVPTCPPWAPPRSSFNSPVPAPLSSEPGSTIDSRATLKAHIDEL	35	36	36	TAP-like protein(Pfam);alpha/beta-Hydrolases(SUPERFAMILY);alpha/beta hydrolase fold(Pfam);alpha/beta hydrolase(Gene3D)	0.847		5z86N00	0.3005	Cytochrome C Oxidase; Chain A,Cytochrome c oxidase-like		d5uroa1	0.4878	alpha/beta-Hydrolases		5unoA	0.7575	CRYSTAL STRUCTURE OF HIP1 (RV2224C)
23	Rhiso1_11804	219	DPFKLPTDFDRHAPRIHDIHWQECPGAEDRELRCGRFEVPMDYANETRAGKASLVVIKYPAQNKEKSKLGTLFLNPGGPGKSGVKFLAEDANSRKSISEATGGRYDIVSWDPRGVGETYPRIDCFDNAKQENDSWHDTIPRAGLEARALLTENEDLKSFFEQANEVDRLLQELGERCLKFESNNDTLQYVGTVAIVKDMIALHEYLEHPNTTLNYWGFS	44	44	45	alpha/beta-Hydrolases(SUPERFAMILY);alpha/beta hydrolase(Gene3D)	0.864		3sc2A00	0.4371	Rossmann fold		d4rl4b1	0.4793	RibA-like		3sc2A	0.4371	REFINED ATOMIC MODEL OF WHEAT SERINE CARBOXYPEPTIDASE II AT 2.2-ANGSTROMS RESOLUTION
23	Rhiso1_13831	256	NNFPLPDGYHRYAPRSNELKWTSCPSMPNSGRECARFEVPLDWRNATVGKASLALARYKAINQPKLGTLFTNPGGPGGSGVSSILDRSADILITASGGRYDIVSWDPRGVGDTVPRADCFKTGTEENNFWKDTIASSGLEARGNFTDKRDLDAFYSQVDEIDTLLKELGRLCVEYSPDTFKYIGTAAGVCDMIAIHEVLEGKDKPVNFWGISYGTVIGSYFVNMFPDRVGQVVLDGVVDPVYWANRPAHLVRAHLP	44	44	45	alpha/beta hydrolase fold(Pfam);alpha/beta hydrolase(Gene3D);alpha/beta-Hydrolases(SUPERFAMILY)	0.845		1bcrA00	0.5323	Rossmann fold		d2fuka1	0.502	alpha/beta-Hydrolases		1whtA	0.5334	STRUCTURE OF THE COMPLEX OF L-BENZYLSUCCINATE WITH WHEAT SERINECARBOXYPEPTIDASE II AT 2.0 ANGSTROMS RESOLUTION
23	Rhiso1_14354	256	NKFLLPNGYHRYAPRSNELKWTSCPIMPNSGRECARFEVPLDWRNATVGKASLALARYKAINQPKLGTLFTNPGGPGGSGVASILDRSADILMTASGGRYDIVSWDPRGVGDTVPRADCFKTGTEENNFWKDTIASSGLEARGNFTDKRDLDAFYSQVDEIDALLKELGRLCVEYSPDTFKYIGTAAGVRDMIAIHEVLEGKDKPVNFWGISYGTVIGSYFVNMFPDRVGQVVLDGVVDPVYWANRPAHLMRAHLP	44	44	45	alpha/beta hydrolase(Gene3D);alpha/beta-Hydrolases(SUPERFAMILY);alpha/beta hydrolase fold(Pfam)	0.86		1whtA00	0.5331	Rossmann fold		d2fuka1	0.5075	alpha/beta-Hydrolases		1whtA	0.5331	STRUCTURE OF THE COMPLEX OF L-BENZYLSUCCINATE WITH WHEAT SERINECARBOXYPEPTIDASE II AT 2.0 ANGSTROMS RESOLUTION
23	Rhiso1_11569	322	AVIPLPNGYHQYFGRNNNLEWKNCSLDGLPGRECTRFEVPLDWHDHAAGKGSLFVARYPAIKQPKMGTLFVNPGGPGGSGAEYVQGATADYLMEQSGGAYDIVGWDPRGVGQTIPRVACFDTAEEEVAFWNGTIVENGLDVRGNFTSKADLDAFYDQVNEADDYLQRFAQQCMSHRPGIYRYVGTAATVRDMVAMHDVLEGSDKPIDYWGVSYGTVIGMYFVNMFPDRVGRVVLDGVVDPKDWANRPAHKWLGNALISTDETFDGFAEECIRAGPSACALAEQNATVASIRQLTRDLIDAAYDYRQEVGPSSMLNSFVVRGG	44	44	45	alpha/beta hydrolase fold(Pfam);alpha/beta hydrolase(Gene3D);alpha/beta-Hydrolases(SUPERFAMILY)	0.876		1whtA00	0.5251	Rossmann fold		d1mtza_	0.4641	alpha/beta-Hydrolases		1bcrA	0.5245	COMPLEX OF THE WHEAT SERINE CARBOXYPEPTIDASE- CPDW-II- WITH THEMICROBIAL PEPTIDE ALDEHYDE INHIBITOR- ANTIPAIN- AND ARGININE AT ROOMTEMPERATURE
23	Rhiso1_2741	352	TYTPVIHARQSSNNSTISWSPCPDSDVTQCAFFEVPMDYTNPDNGKTVSIFMRKYAATAPEDQRLGSILVNPGGPGGSGTASIAIQGEDMSITVDGRYDIIGFDPRGVNLTGPPTACHDTEYKFAQRVYQLNMQGAPFPHVGGAGEIAHVAKLSAIQSSHYKACIKHGNYDMLRNSGTVAVVKDMERIVEALGEDGLNYLGYSYGSILGATFAAMRPNLVKRMVLDGVSDAEAYYNDILEWGRVGIQDTHKTIAGFVSTCIEAGPTECALAKRNDNKTETIKGLTKRLDALYAKLGKEPLIVGDSLTGPGIIQANNLQNIMFAMAYFPRFWKGLAESLAAVEQGDGRDFILH	44	44	45	alpha/beta-Hydrolases(SUPERFAMILY);alpha/beta hydrolase fold(Pfam);alpha/beta hydrolase(Gene3D)	0.867		3nwoA00	0.4751	Rossmann fold		d1mtza_	0.4674	alpha/beta-Hydrolases		5unoA	0.6617	CRYSTAL STRUCTURE OF HIP1 (RV2224C)
23	Rhiso1_3422	528	APSPKNTHPASGGILHARPHTRFGSQGVNLWKLHSQVTANKVQSGGDRENHQFVLSDASGGKDKFPKAQYFKQPLDHFDKSVNNTFGQRYWVNKEYYEPGGPVFVLDGGETSGEDRLPFLQKGILAILANETKGLGIVLEHRYYGESIPVGNFSTDSMRWLTNAQALQDSANFIANVKIDGLDHNVTAPGTKWIYYGGSYAGARAAHMRVLYPHLVYGAIASSAVTHATIDYWEYADAVRRTADPVCISHLTTAIQAIDDLLSTRVLAKGLKSWFGLGELESDQDFVSVLMSPVGYVQGQNWDSAVGSDEWSRFCAALGSGGADSTLGWVRVPAVVSHFAKWVREEIVSRCRRSQTVEECFGTGDDSKFRLTDLGQDWRAWTWQVCTEWGYFMGAPPNKAHPTIVSRRLTLDYTSAICRQAFPPGEHISVPEWPNVTVVNALGDYGLAADRLAFIDGDEDPWLPATPHSPHAPERADTILRPFKLIRTGVHHHDENGVEPHSEEPAHIQAIHIQEIEFVKAWLKGTTD	132	111	109	alpha/beta hydrolase(Gene3D);alpha/beta hydrolase(Gene3D);Serine carboxypeptidase S28(Pfam);alpha/beta-Hydrolases(SUPERFAMILY)	0.886		3jyhD01	0.6338	Rossmann fold		d1xroa_	0.5615	alpha/beta-Hydrolases		3jyhD	0.7553	HUMAN DIPEPTIDYL PEPTIDASE DPP7
23	Rhiso1_6856	565	GRIIPPRPSVPKAQAPSTPPVRASSNGTTQVLPPYDTIYYFDQLIDHHNPSLGTFKQRYYFTYEYYQPGGPIVLNAPGESNMEGYSGYLTNRTLPGQIAQATNGAVVFLEHRCFGESNPYPDLKESTLKYLSVDQAIEDLEYFGNNVHLPMPGGDQVPTTKAPWILIGGSYPGALVSWTMVAKPGVFWAGYSSSGVVQAINWYWGYFEPVRQYMPKNCSADVQKVVNHVDTTFTFGKPDQIQKLKETLGMGNLSHVDDVAGALRNPLWYWQSLQTGESDQSFYEFCDALEVKNGVSASAAGWGLDHALDAYGNYMKNYVSQACGSGSQEDCLGSYNPNSTYYTDTSIDNSWRSWNWLLCNEFGFAQAGAPLGWPSIVTRLVVPPYDMRQCTYFYPKSFPKARFPNTLNINTKYKGWNVNVPRLFFANGKRDPWREATMSSDFYPRKSTDLQPIAVSDGFHCSDLLTRFGASDKTVYDVQQLAIAYFTKWIKEWQDKNPEAVKGGAITVIDPATKPAPPAFAPLASPPVDASPITIPANVTTPTYAPAPGNEQAKKIIQNSFNYGS	132	111	109	alpha/beta hydrolase(Gene3D);Serine carboxypeptidase S28(Pfam);alpha/beta hydrolase(Gene3D);alpha/beta-Hydrolases(SUPERFAMILY)	0.869		6h0tA00	0.4325	Rossmann fold		d1f6wa_	0.4365	alpha/beta-Hydrolases		3jyhB	0.721	HUMAN DIPEPTIDYL PEPTIDASE DPP7
23	Rhiso1_8075	136	TNFPLPTDYHRYTARSKDINWGVCADSPDSGRECARFEVPLDWHNTAAGKASLAVVRYKAVNEPKLGTLFTNPGGPGGSGVGFILGNHGSRLMTASGGKYDIVSWDPRGVGETVPRADCFKTITEEVSYWEVGYGI	s	s	s	alpha/beta-Hydrolases(SUPERFAMILY)	0.822		3ju0A00	0.4175	Double Stranded RNA Binding Domain,Integrase		d1leha2	0.3954	N-terminal domain,Aminoacid dehydrogenase-like		3ju0A	0.4175	STRUCTURE OF THE ARM-TYPE BINDING DOMAIN OF HAI7 INTEGRASE
24	Rhiso1_6161	239	APTPVDVGQRADSSVTVINAATIASYAPYTNFAAATYCSGTANWSCTACKRVPGFIPYATGYVGWWPSGSSVVVAHEGTDPTQFLSVLTDANALFGSLSTSLFPGVSSAVQVHSGFRDAHAATAAQILAAVKKVMAERSTTKVTTVGHSLGGAIAALDALYLKLNLPSTTAIKAVTFGQPRVGNQEFADWFQQKITDYSRITNIEDEIPIVPGRFLGYHHSSGEKHIKYTGDWRACAGQ	18	18	20	Lipase (class 3)(Pfam);alpha/beta hydrolase(Gene3D);alpha/beta-Hydrolases(SUPERFAMILY)	0.882		4l3wA00	0.8127	Rossmann fold		d4l3wa_	0.8127	alpha/beta-Hydrolases		1lgyA	0.8121	LIPASE II FROM RHIZOPUS NIVEUS
24	Rhiso1_5260	241	APTLFERGTTVSVITPATISTYAPYASLSSAAYCSTASTWTCAQCKNLPGFVPYATGGDGDSVPKWYVGWWPTQSTVVVGHQGTNPAQLESLLTDAEVVWDTLSSPLFPGVSSSVKAHDGFMKAQAATATTILASVKYLLNAHSANKVLATGHSLGGAIATLDALYFKLNLPSTTSIKAVTFGLPRMLPPVAPVVSTRGARKAHPPQSLISSLIIVRISSIHSEFASTLNTPPPITIFNLF	18	18	20	alpha/beta-Hydrolases(SUPERFAMILY);alpha/beta hydrolase(Gene3D);Lipase (class 3)(Pfam)	0.764		3g7nB00	0.6746	Rossmann fold		d1lgyb_	0.6959	alpha/beta-Hydrolases		1lgyB	0.6959	LIPASE II FROM RHIZOPUS NIVEUS
24	Rhiso1_4661	281	APATTPPVITVPENVTIPPVPLDVDTASLKAQSVSPISTAEISSYIPYEYFSAAAYCPPDMQAKWNCKFCQAQPVKDFVVYASGGDGNLVQYSFLPVPVNSKLFPGTPSSARVHFGFQEAHERTAAVVLSTVKKVIAERGATKVVTVGHSLGGALALLDGLYLKLNLPSNIEIITRTIGQPRVGNDAFAKFVDQKVSNLIRITNKGDLVPGLPPLILGFKHNVGEKHINKKGEWNACSGQDNLDVSCSTGQLLKQGIVLTDHLGPYAGGFYVPDLKDCYFV	18	18	20	Lipase (class 3)(Pfam);alpha/beta hydrolase(Gene3D);alpha/beta-Hydrolases(SUPERFAMILY)	0.886		5gw8B00	0.7909	Rossmann fold		d1gt6b_	0.7489	alpha/beta-Hydrolases		5gw8B	0.7909	CRYSTAL STRUCTURE OF A PUTATIVE DAG-LIKE LIPASE (MGMDL2) FROMMALASSEZIA GLOBOSA
24	Rhiso1_13915	283	LPAPVPRAGVTALTAAQVKTYEPYALLSRVGYCPASKTATWSCGASCSALPGMVVYASGGDGVVTPYWFVGYYPALNSVVISNQGTDASKFVPILIDADFRLDQLDTKFFPGVSSSVKTHNGFQEAQKRGASAKLAAVKKAISERGTSLVTLTGHSLGGAISLIDALYLSINLPSAKLKVVTHGMPRVGNSEFAALVDSKIADISRIVNERDIVPIVPGRGLGFQHVSGEKHIVSPGNWVACSGRDNTDAKCTIGAVPNVLVGDLNDHGGPYEGISIGSDACN	18	18	20	alpha/beta-Hydrolases(SUPERFAMILY);Lipase (class 3)(Pfam);alpha/beta hydrolase(Gene3D)	0.923		4l3wA00	0.8785	Rossmann fold		d4l3wa_	0.8785	alpha/beta-Hydrolases		1lgyB	0.8758	LIPASE II FROM RHIZOPUS NIVEUS
24	Rhiso1_8003	283	LPAPVPRAGVTALTAAQVKTYEPYALLSRVGYCPASKTATWSCGASCSALPGMVVYASGGDGVVTPYWFVGYYPALNSVVISNQGTDASKFVPILIDADFRLDQLDTKFFPGVSSSVKTHNGFQEAQKRGASAKLAAVKKAISERGTSLVTLTGHSLGGAISLIDALYLSINLPSAKLKVVTHGMPRVGNSEFAALVDSKIADISRIVNEKDIVPIIPGRGLGFQHVSGEKHIVSPGNWVTCSGRDNTDAKCSIGTVPNILVGDVNDHGGPYEGISIGSSGCN	18	18	20	alpha/beta hydrolase(Gene3D);Lipase (class 3)(Pfam);alpha/beta-Hydrolases(SUPERFAMILY)	0.918		4l3wA00	0.8768	Rossmann fold		d4l3wa_	0.8768	alpha/beta-Hydrolases		1lgyB	0.8743	LIPASE II FROM RHIZOPUS NIVEUS
24	Rhiso1_6160	285	APTPVEIDQRADSSVAVIDAATIASYSPYANFAAATYCSGTANWSCKACKRVPGFVPYVTGGNGNSVPYWYVGWWPSGSSVVVAHEGTDPTKFLSLLTDANAFFGDLSSTLFPGVSRAVQVHSGFRDAHAASASAVLAAVKKVLAEKSSSKVTLVGHSLGGAIATLDAMYLKLNLPSSTTIKAVTYGQPRVGNQEFADWVDSKNLDFSRITNIEDVIPIVPGRFLGYHHFKGEKHIKYTGNWRACAGQDNTSEDCSIGSVPTVLQGNLIDHLGPYEGVWISTLSC	18	18	20	Lipase (class 3)(Pfam);alpha/beta hydrolase(Gene3D);alpha/beta-Hydrolases(SUPERFAMILY)	0.914		4l3wA00	0.8811	Rossmann fold		d4l3wa_	0.8811	alpha/beta-Hydrolases		1lgyB	0.879	LIPASE II FROM RHIZOPUS NIVEUS
24	Rhiso1_4664	297	ALPDATSVVDSVAKDAKLIEVGDAIPLDTMEINNYTPYGWFAATAYCPPKSRDSWQCNSCQADSIKDFQLYKYGGDGDKEQYWYVGWWPSHASVVVGRQGTDFSKLWPVVTDVTLVQLPTEQFPGCPDTTTVHVGFLESHKRSINSIFDAVKAVLAERDATKVLTVGHSLGAALATFDGLYVQQKLGNSVKVTIRTFGGPRVGNKDFADCVDATIPDFVRITNKRDPVPVIPPIISGYTHPSGEKHINLNGVWHSCKGQENLNKNCSVGEAWVNVPNWFEHDGPYAGGAMTRQDANC	18	18	20	Lipase (class 3)(Pfam);alpha/beta hydrolase(Gene3D);alpha/beta-Hydrolases(SUPERFAMILY)	0.901		1lgyB00	0.8567	Rossmann fold		d1lgyb_	0.8567	alpha/beta-Hydrolases		1lgyB	0.8567	LIPASE II FROM RHIZOPUS NIVEUS
24	Rhiso1_4663	299	VPTSITALPDSVVEDAAQLKIYSVTTLNSTEIDNSIPYGWFAAAAYCQPEARDNWQCKSCQANSIEDFKVYKSGGDGDTIQYWYVGWWPSQNSAVVGRQGTDLTKINAILTDAVFTPTPISSGWFPGSPPLATTHSGFLASHMRSAADILSAVKDVLATNNATQILTIGHSLGAALAILDGLYLQLQLGSAAQVTVKNFGGPRVGNDVFAEFVDAKISNLTRITNKRDLVPVLPPILLGFAHTTGEEHINADGVWYNCSGQDNLSPNCSEGEVLKEGINLSDHLGPYAGGVMMGEDAVC	18	18	20	alpha/beta-Hydrolases(SUPERFAMILY);alpha/beta hydrolase(Gene3D);Lipase (class 3)(Pfam)	0.902		1lgyB00	0.8604	Rossmann fold		d1lgyb_	0.8604	alpha/beta-Hydrolases		1lgyB	0.8604	LIPASE II FROM RHIZOPUS NIVEUS
24	Rhiso1_9905	299	VPLRRDGVTALSTPEISSYAIYAQAIHSGGILPALEDNELDMWWYVILQITGIDAYGVYIEACNIIPDFIPYAAGGDGATIPYWYIGYHAGSHSVVVSNQGSDFDHFQAIIVNSRIDQKNLNSTLFPGISQEVRAHSGFADAQAISAEAKLAAVQSVMSNSGTSNITLTGHSLGGAISLLDSLYLSFNLPSATIKVVTHGMPRVGNNEFANLIDSKINDLSRITNMQDPVPILPGRRLDYVHPSGEKHILGAGSWTSCAGHDNADNSCTTGAVPTIFHGNSKDHIGPYEGIYIGNDYCI	18	18	20	alpha/beta-Hydrolases(SUPERFAMILY);Lipase (class 3)(Pfam);alpha/beta hydrolase(Gene3D)	0.858		5gw8A00	0.851	Rossmann fold		d4l3wa_	0.8505	alpha/beta-Hydrolases		5gw8A	0.851	CRYSTAL STRUCTURE OF A PUTATIVE DAG-LIKE LIPASE (MGMDL2) FROMMALASSEZIA GLOBOSA
24	Rhiso1_4657	338	APTSVPRAGVTVLTAAQAAAYKPYTLLTRAGYCPASKTATWSCGTPCTALSGFVPFASGGDGVTTPYWYVGYYPAISSVVVANQGTDASKFVPILIDGDFILDGFDTALFPGLPTTLKAHGGFLDAQGRGAAAKLAAVKKALAAHPGSTVTTVGHSLGGAISLLDAVYLKRQISGIKLKVVTYGQPRVGNSAFASWVDTNLSDVSRITNEKDIVPIVPGRGLGFAHSSGEKHILAPGSWVACTGQDNTDEKCTTGAVSNILVGDIGDHGGPYEGISVDHLLLFGFPELSVKEANSEEDFYRELSGQRSSELSLLRLFLRLTVIYAFMRQQNSHFELFS	18	18	20	alpha/beta-Hydrolases(SUPERFAMILY);alpha/beta hydrolase(Gene3D);Lipase (class 3)(Pfam)	0.802		5gw8B00	0.7854	Rossmann fold		d5ch8a_	0.7708	alpha/beta-Hydrolases		6l7nA	0.771	CRYSTAL STRUCTURE OF A FUNGAL LIPASES
24	Rhiso1_6022	380	ASIPTHISFTPIPDSDTQTVLSKPHVLRTRTQTVHQPRSIDDIYRVRERSLRLQESEPIEWVTKKVLAPDVTDRETLQELAKMTANAYAKRGKPNWWEMSERWNTSFPFGWETDEDGFRGQVFVSDDENIVVMSIKGTSLWTPVGDKTSKKDKLNDNLLFSCCCARVDWTWHWQTVCNCYSGHNKCDQTCLSASLVLDSLFYNVGLGLYANLTAMYPDANIWLTGHSLGGSLAALLGATFGVPTVTFESPGERLASTRLHIPSPPGMPSSDHPITHVWHTGDPIPDGRCVGPTSLCAKAGYALETRCRNGKQIVYDTAARKKWAPSIARHRIGIIINDVLGEDWEEDRAVPEAVAYDDCEECSKWTFGDYQEPDMYRVSP	113	18	20	Lipase (class 3)(Pfam);alpha/beta-Hydrolases(SUPERFAMILY);alpha/beta hydrolase(Gene3D)	0.859		2bjhC00	0.5163	Rossmann fold		d2bjhc_	0.5163	alpha/beta-Hydrolases		3ngmA	0.5039	CRYSTAL STRUCTURE OF LIPASE FROM GIBBERELLA ZEAE
24	Rhiso1_14301	412	LEFTLRHVHHAHPETGHILWADADVSLASETENTHTVDTRALTVQRPLSFESLNEWRSTSRRLPRTLRPNTYPDWKSHETIGPATNKRETLLALAKMTNNAYFKHGSLVGWYDLGGNWTNDHSIGYDPSTSGFRGHVFLSHDNKTAVLSIKGTSAIVFGGGATVWQDKLNDNLLFSCCCARVDWTWSTVCGCFRGGGMCDQRCVEKSLEEESLFYGIGINLYNNLTYMYPGAEIWVIGHSLGGSLASLIGTTFGAPVVAFEAPGEKMAAQRLHLPISAELSSYIAHVYNTADPIPAGACTGPSSICYQAGYALETRCHLGTAIVYDTLSQLHWSSNIRAHFISTIIDQMLDEDWSTKVKKSRKSRLPWPWSGAGEGEGGGDEDERVIEVPKSIPEEDCMECFNWEYGDFPEV	113	18	20	alpha/beta hydrolase(Gene3D);alpha/beta-Hydrolases(SUPERFAMILY);Lipase (class 3)(Pfam)	0.863		2bjhB00	0.4762	Rossmann fold		d2bjhb_	0.4762	alpha/beta-Hydrolases		3ngmD	0.4715	CRYSTAL STRUCTURE OF LIPASE FROM GIBBERELLA ZEAE
24	Rhiso1_5210	448	LDTQSFTLRHVHRTHADSGRIKWADVSQDTIAASQLGEETVDGSLTHAHSLHVRRTSVHRPISQDAFQAARVHSRRRRREKSVLGRFALDQEWGQSMGWQEDDVDGPAIDKRETVLVLAKMTNNAYLSPGESGWYDMGGNWTADHNVGWEPDADGFRGHVFMSSDNATAILSIKGTSAGLLGGGGPTVRKDKLNDNLMFSCCCAHVDWTWSTVCGCFGGGNKCDEDCVEDALTDESLFYPVGINLYNNLTYMYPDAKIWVIGHSLGGSLASLIGTTFGAPTVAFEAPGERMAAQRLHLPMPPSTQHITHIYHTADPIAMGICNGITSTCYLGGYAMESKCHLGQSIIYDTVTELHWSVDIRTHGIVVIIEQLLAADWSERIGKSNGKKRWWGRKPQGLLELPAFSRLVEGIDTSLEDRVEVPAPKPEDDCVECYAWEFGDYLNDTTRK	113	18	20	alpha/beta hydrolase(Gene3D);Lipase (class 3)(Pfam);alpha/beta-Hydrolases(SUPERFAMILY)	0.826		2zvdA01	0.465	Rossmann fold		d1g0ca1	0.3648	(Trans)glycosidases		3f9cB	0.3915	CRYSTAL STRUCTURE OF HUMAN PLASMA PLATELET ACTIVATING FACTORACETYLHYDROLASE COVALENTLY INHIBITED BYDIISOPROPYLFLUOROPHOSPHATE
25	Rhiso1_13081	190	LLPPTNGQETRAAARVYTTCTKPKTLAITFDDGPNTYTKTIVDTLDKAGGKATFFFNGKNYNCIYDATNAERAKYAYDHGHQVASHTWAHLHLPTLSVAQITSEFQRTNDAIKKITGAAPAFVRPPFGEHNANVQNVAESLGQSLVTWDLDSQDWNGASVSQIESTYKTRIDSNPNGILTLNHEVYAGSA	27	33	33	Glycoside hydrolase/deacetylase(Gene3D);Polysaccharide deacetylase(Pfam);Glycoside hydrolase/deacetylase(SUPERFAMILY)	0.889		2iw0A01	0.8163	TIM Barrel		d2iw0a1	0.8163	Glycoside hydrolase/deacetylase		2iw0A	0.8052	STRUCTURE OF THE CHITIN DEACETYLASE FROM THE FUNGALPATHOGEN COLLETOTRICHUM LINDEMUTHIANUM
25	Rhiso1_4723	215	APTNSTLLTRAPAQVITKCTVPNTVALTFDDGPYSYIYDISKALVAAGAKGRVKYAHEKGHQIGSHTWGHKDLSTLSWDQVHDEMWRVEQALQRIIGVNPAFMRPPYGNYNDNVREAAGVRGQKLAIWDFDSEDSVGATPARSKQLYDQTISQRPSTILALNHETYERTAHEVIPYAIQKLQAAGYKLVTLAECLGQQPYQSVGSPQTPDASWTC	27	33	33	Glycoside hydrolase/deacetylase(SUPERFAMILY);Polysaccharide deacetylase(Pfam);Glycoside hydrolase/deacetylase(Gene3D)	0.849		2y8uA00	0.8203	TIM Barrel		d2y8ua_	0.8203	Glycoside hydrolase/deacetylase		2y8uA	0.8203	A. NIDULANS CHITIN DEACETYLASE
25	Rhiso1_4724	221	APLNNTIHSRQLAQVVNSCTVPNTVALTFDDGPYSSGGKATFFVNGNNYGCIYNQDNVKRIKYLHEKGHQLASHTWGHKNLSTLSWDQVHDEMWRVEESLIRIAGVMPAFMRPPFGSYNDNVLAASANRGQKVAIWDFDSGDSTGFTPAQSKQRYTDIANQRPSTILTLNHETYERTAHEVIPHAISVLQAKGYRFVTLAECLGEEPYQWRTTPASGSWTC	27	33	33	Glycoside hydrolase/deacetylase(Gene3D);Glycoside hydrolase/deacetylase(SUPERFAMILY);Polysaccharide deacetylase(Pfam)	0.894		2iw0A01	0.8529	TIM Barrel		d2iw0a1	0.8529	Glycoside hydrolase/deacetylase		2iw0A	0.8461	STRUCTURE OF THE CHITIN DEACETYLASE FROM THE FUNGALPATHOGEN COLLETOTRICHUM LINDEMUTHIANUM
25	Rhiso1_9689	231	SSSLGSRSADSVVLKCREPNTVAITFDDGPYNWTKELVHKLDSYGAKGTFFVNGNNYGCIYSEENVERIQYLVERGHQIASHTWRHEHLPQLSGDRLDAEFRKTNEAIRKITGCSPAFMRPPYGEYNDEVVEKATKNGQTVVIWDFDSADSIGATVEQSKSHYDNILAQHPSSILTLNHETIETTPNQVIPYALQKIQEKGLRMVTVAECLGMPACSTQTSPATRDWSWTC	27	33	33	Polysaccharide deacetylase(Pfam);Glycoside hydrolase/deacetylase(Gene3D);Glycoside hydrolase/deacetylase(SUPERFAMILY)	0.92		2iw0A01	0.8771	TIM Barrel		d2iw0a1	0.8771	Glycoside hydrolase/deacetylase		2iw0A	0.8703	STRUCTURE OF THE CHITIN DEACETYLASE FROM THE FUNGALPATHOGEN COLLETOTRICHUM LINDEMUTHIANUM
25	Rhiso1_13871	231	SSSLGSRSADSVVLKCREPNTVAITFDDGPYNWTEELVHTLDNHGAKGTFFVNGNNYGCIYSEDNVKRIQYLVERGHQIASHTWRHEHLPQLSGDRLDAEFRKTNEAIKKITGCSPAFMRPPYGEYNDEVVEKAAKNGQTVVIWDFDSADSIGATAEQSKSHYDNILGQHPSSILTLNHETIETTPNQVIPYALQKIQEKGFKMVTVAECLGMPACNTQTSPATRDWSWTC	27	33	33	Glycoside hydrolase/deacetylase(Gene3D);Polysaccharide deacetylase(Pfam);Glycoside hydrolase/deacetylase(SUPERFAMILY)	0.925		2iw0A01	0.8793	TIM Barrel		d2iw0a1	0.8793	Glycoside hydrolase/deacetylase		2iw0A	0.8714	STRUCTURE OF THE CHITIN DEACETYLASE FROM THE FUNGALPATHOGEN COLLETOTRICHUM LINDEMUTHIANUM
25	Rhiso1_10272	232	APVDGAVFPRQLAQVITSCTVPNTVALTFDDGPYLYTYEISEMILAAGGKATFFLNGNNYECIYSKDNVDRIKYLHDKGHHIGSHTWGHKNLTTLSWDEVHHEMWLVEEAMQRIIGVTPAFMRPPFGSYNDNVLRASAVRGQKVAIWDFDSGDSAGLTAEESKREYDRIVARHPSNILALNHETYERTAHDILPYAIEKLQAKGYKMVTLSECLGEPAYQSIGSPASGSWSC	27	33	33	Polysaccharide deacetylase(Pfam);Glycoside hydrolase/deacetylase(Gene3D);Glycoside hydrolase/deacetylase(SUPERFAMILY)	0.921		2iw0A01	0.8797	TIM Barrel		d2iw0a1	0.8797	Glycoside hydrolase/deacetylase		2iw0A	0.8723	STRUCTURE OF THE CHITIN DEACETYLASE FROM THE FUNGALPATHOGEN COLLETOTRICHUM LINDEMUTHIANUM
25	Rhiso1_538	235	IPLDTPELAIRAPAAVITKCTQPETVALTFDDGPYVNTRKLVDLLDSNGAKGTWFVNGNNYGCIYDGSNAESVKYAYDQGHQIASHTWAHAHLASLSGSALKNEFTKVNTAIKKITGAVPAFMRPPYGEYDDEVREVAGSLRQKVVIWDFDSGDSAGKPASQSKNDYNNLLAKNPNNVLTLNHETYATTVNDVIPYAIQQFKAKGYKMVTVAQCLGQSPYKSTGSPSPRDSTWKC	27	33	33	Glycoside hydrolase/deacetylase(Gene3D);Polysaccharide deacetylase(Pfam);Glycoside hydrolase/deacetylase(SUPERFAMILY)	0.916		2iw0A01	0.8749	TIM Barrel		d2iw0a1	0.8749	Glycoside hydrolase/deacetylase		2iw0A	0.866	STRUCTURE OF THE CHITIN DEACETYLASE FROM THE FUNGALPATHOGEN COLLETOTRICHUM LINDEMUTHIANUM
25	Rhiso1_4643	415	AHGGVDHGDHITEHRPCLAFRGPSTSACYSYPRNQVSHQWRPDLPAATINLASYPTFMSAPDVNSPEVKQWIAEVAASGVEIPNIPKNVAAPAGSGQSLCQINPEAALKSNAQGNCWWSCGSCTRDTDIDTCPDKMTWGLTFDDGPSPYTPKVLNYLEEQKLKATFYVIGSNVIDKPAILQATYLAGHEIALHTWSHRALTTLSNEEIIAELGWNMKAIKDVTGVTPKGMRPPYGDIDDRVRAICKAMKLTPVMWTTEGELQYDSNDWRVNDGSQTGPQLLQTFNSLLDRASQLNTGFVSLQHDLYAQTVNMAVGYFLPAGVSHNPPFVLQSVNECHKRPLSEAYIETSTGSTTPSGGNSTATSTGANATGTSRGTGNSGASTNTNTNGALPQSMVSFVGAGLMSVLVGGALALL	96	39	40	Glycoside hydrolase/deacetylase(Gene3D);Polysaccharide deacetylase(Pfam);Glycoside hydrolase/deacetylase(SUPERFAMILY)	0.769		2y8uA00	0.6268	TIM Barrel		d2y8ua_	0.6268	Glycoside hydrolase/deacetylase		2y8uA	0.6268	A. NIDULANS CHITIN DEACETYLASE
25	Rhiso1_6190	419	QTTAPAATSTANVSPPALSSTNPTAVPLSSIYASAPTQATVPLHTTYAAGATPPISGAPPLPTVAIAAANWPALDQIPPLDSPQVKQWIQEVANSGIKIPTVAQTSLGGCGDPANAAALANATAQGNCWWTCGGCSRETDITTCPDKATWGLSFDDGPSPYTPDLLNYLDANNIKSTFFVVGSRAISRPEMLQAEYMGGHQLSVHTWSHPTLTTLTNEQIIAELGWTREAIKQITGVTPNTMRPPYGDIDDRVRAIANAMKLTPVIWTSANGGSFDTNDWHIPSGLSASEVLNSFDKILDTASTLNTGFIVLAHDLYQQTVDLAVGYVLPDAQARKFNMMSIVECLKKPLGEAYIETSSNSSSPASTGTHSASGSQATATTGSGSNDGQSSGGSNGATRVAGGLVGALVGIAAGVSLLL	96	39	40	Glycoside hydrolase/deacetylase(SUPERFAMILY);Polysaccharide deacetylase(Pfam);Glycoside hydrolase/deacetylase(Gene3D)	0.826		2y8uA00	0.6233	TIM Barrel		d2y8ua_	0.6233	Glycoside hydrolase/deacetylase		2y8uB	0.6208	A. NIDULANS CHITIN DEACETYLASE
25	Rhiso1_13038	435	HSHAIRQDPHAVPPLAEITQGMPVEPAVPLSATPTAGSPPVISGAPNLPQIPDMSSYPPGGQMIPTDSPEVKEWLAEVAASGVTIPNTSPYKPLPDDAVGETLCSLNPEASSAGGADGNCWWSCSSCTRDTDVVTCPDKLAWGLTFDDGPSPYTPKVLNYLAEKNLKASFYVIGANVVNHPEILQATYLAGHEIASHTWTHSQLTTLTNEQIVAELGWTRKAIQAVIGVTPRYFRPPYGDCDDRVRAIAKGLGMIPVIWTQGFDTDDWSVNSGGVATKLMEGYNKMLETLPTLNDGVISLQHDWYQGTVDLAVGHFLPAALSHNPAPNFQSVIECQHQPLGMSYVETSGLSTPAAPANNATTTAAPAPSAPASDTTKASAQTVGASKTTATGTPSSTASGASANTANTANGAVTTRGAMSGLFAVAMTVVVAILA	96	39	40	Glycoside hydrolase/deacetylase(Gene3D);Glycoside hydrolase/deacetylase(SUPERFAMILY);Polysaccharide deacetylase(Pfam)	0.783		2iw0A01	0.609	TIM Barrel		d2iw0a1	0.609	Glycoside hydrolase/deacetylase		2y8uA	0.6049	A. NIDULANS CHITIN DEACETYLASE
25	Rhiso1_8459	391	TALPSKWYREIGANDHPVHQLFSRQTSTDAVGSAAWAAKYPSSASNTTVPQAWLDALKAAQAAGKIPTTATVPVATTAGVYRDRSGKTLDAGKAPICSSTVGCKDDTQVYDVPDGIVALSFDDGPYPASPVLYKFLRDNNQKVTHFYIGANILENPEIFKEAYEVNQNDIAVHTWSHQQTTTLTDEMVLFELGWCCQIIHDSTGGRLPRYWRPPYGDSDSRVRAIAKEIFGMDTVIWNDDTDDWKIAEGTQTLNGAKKVLSDAYAGPKSPGLNILEHEQSNTTIRVFTDTYPLIAQNGWKAMSIPDALDEDWYLNAKDNTSPVGQRNVAGGPEDNVPSSDPTTTSESGSATGTNGGASSPTGSSQSSTSGAGRLSVGSAMGLVLAGLLLLV	125	39	40	Glycoside hydrolase/deacetylase(SUPERFAMILY);Polysaccharide deacetylase(Pfam);Glycoside hydrolase/deacetylase(Gene3D)	0.776		2y8uA00	0.628	TIM Barrel		d2iw0a1	0.633	Glycoside hydrolase/deacetylase		2y8uA	0.628	A. NIDULANS CHITIN DEACETYLASE
25	Rhiso1_5517	409	HPIEHNHVEQRSLGARWFHETAHPVHGLFARQSNSTASDPGSPDWAKQYPAGKATKDTLKPEWLDALNKAVSAGLIPTNVPVAKQSGGAAPSYSNSTGKMDPAKQPICSSSAQCKGDGQIYDVPDGIVALSFDDGPLPPSKKLYEFLRANNQKATHFYIGQNIIENHALLTEAFEVNGDDIAVHTWSHRYMTTLSNEEALAELAWTMQVIHDMTGGRVPRFWRPPYGDSDNRVRAIAREVLGLTTVIWNDDTDDWAITETPATQTVSGATKVLQKAYTGPKSPGLCILEHELSDQSVSIFMNTYPLIAQNGWTAKSIPDAVGSTYYLNAADNTSPVTTVGVAQPVPTLVVSTSTTSGNSTSGGNSNGGSNSGSSSNSSSEPSHSAALPNAAWSAWLTLAAMIPMSIALF	125	39	40	Polysaccharide deacetylase(Pfam);Glycoside hydrolase/deacetylase(Gene3D);Glycoside hydrolase/deacetylase(SUPERFAMILY)	0.769		4l1gB00	0.6174	TIM Barrel		d2y8ua_	0.6132	Glycoside hydrolase/deacetylase		4l1gC	0.6168	CRYSTAL STRUCTURE OF THE BC1960 PEPTIDOGLYCAN N-ACETYLGLUCOSAMINEDEACETYLASE FROM BACILLUS CEREUS
26	Rhiso1_474	256	HPGDDHDGSDMLTPSELAARELAADHRAELVRNCGPQIAAFEADRRAKRNAMMKRATATDTAAAPKYSTIQNTTCVTAPEVTEGPYYINNEFYRTDLRETQPGVKLVLDIGVMDTRTCTPLPAALVELWACNATGAYGGFTTSSRLSDKFTWLRGGSETNANGVVELTTVYPGFYTGRTIHIHTMIHTGWTKSANGTIVSKSGSLRHIGQLFFKETLNDQVVALSPYTSTNQRRTLNTQDGIYAQQNSRGFNGVVA	30	21	23	Aromatic compound dioxygenase(Gene3D);Aromatic compound dioxygenase(SUPERFAMILY);Dioxygenase(Pfam)	0.791		3o5uA00	0.5311	Protocatechuate 3,4-Dioxygenase, subunit A		d3o5ua_	0.5311	Aromatic compound dioxygenase		5vg2B	0.6913	INTRADIOL RING-CLEAVAGE DIOXYGENASE FROM TETRANYCHUS URTICAE
26	Rhiso1_7897	341	HFDPAPPRSVAELKRREFQANRRHVAARNCAPQIAEFNAKRMAKRGLSLDRLELGAHFAPRQTNNTPTFSTIQNSTCVTTPEVTEGPYYVANELLRTDVRESQSGVNLLLDIGVMDTTTCTPLPDALVEIWACNATGSYSGFTTPPTRGNSMSDQLTWLRGGFATNNEGMVEFNTIYPGYYTGRAIHIHTMVQTGYQVASNGSIVSHAGQVRHMGQIFFEESLNDQVLAHTAYQGTTQSRTRNDQDSILRTGSSNGYNALASTSFLGNSGDVNGGILAYITLGVDTSFQGSINSNNYVTAGGNQASPTGSSQGSNGASTTSAAWGSILLIAGNFFMQVMGI	30	21	23	Aromatic compound dioxygenase(SUPERFAMILY);Aromatic compound dioxygenase(Gene3D);Dioxygenase(Pfam)	0.749		5umhB00	0.5406	Protocatechuate 3,4-Dioxygenase, subunit A		d5umhb_	0.5406	Aromatic compound dioxygenase		5vg2C	0.6869	INTRADIOL RING-CLEAVAGE DIOXYGENASE FROM TETRANYCHUS URTICAE
26	Rhiso1_7062	371	HPGDDEFIHPADVGRRQLEATGRHIQTRNCASQIAAHVAARKAKRALAGKPRMHRRGLDSLPQGTAPWRRHGQIAARAVDIATAVASAEGPTYTNIQNTTCVTAPEVTEGPYYINNELVRNDIREDQGGIDLLLDIGVIDTTTCQPLEDAFVEIWSCNATGSYGGFTQVSLGPPPSGTALPPSGTGTATAITTRGPPTGGPGGPGGPPPSQGMSDQLTFLRGGAPTNENGILEFKTIYPGFYTGRTIHIHAMVQTNYTVFANGTIGSKLGDLHHIGQIFFDDALNDQVVGLPTYSNTTHTRTRNEQDGILRGANTDGYNSYADAGLLGESIEDGVLAYITIGVDSSRHVNISSTNYAQTITWEATPTTGLF	30	21	23	Aromatic compound dioxygenase(SUPERFAMILY);Aromatic compound dioxygenase(Gene3D)	0.708		5umhB00	0.4976	Protocatechuate 3,4-Dioxygenase, subunit A		d5umhb_	0.4976	Aromatic compound dioxygenase		5vg2C	0.6581	INTRADIOL RING-CLEAVAGE DIOXYGENASE FROM TETRANYCHUS URTICAE
26	Rhiso1_9865	403	HPGEAHSLPRAELGRRQLEANKRHLQARNCASQIANFNSKRKAKRALAKLSNGPATLNGRHFPRQGQYGGQGQGYGPGGPGNGHGRPGGHSSASLTRSASSASNTATTSAYTTLTGTASESTVIATGISTSSDVVTSTASAISPTYSTIQNSTCITAPEVTEGPYYVSNEYLRQDLREDQRGVPLVLDIGVMDVTTCQPLDQALVEIWHCNATGQYSGFTTSDLAIPEDGVGDGLVPTNMTDQFTFLRGGWPTNSEGMVEFKSIYPGYYNGRTVHIHTMIQTNYSVATNGSIISHAGSLHHIGQLFFEETLNDKIVTQGVYANTTQIRTYNVEDSILDSENADGYNAILSTELLGETEVDGILAYMTIGVDPTFTNSIYSSNYVTRVLEESSTLTSTAPASTP	30	21	23	Aromatic compound dioxygenase(SUPERFAMILY);Dioxygenase(Pfam);Aromatic compound dioxygenase(Gene3D)	0.634		3hj8A02	0.4965	Protocatechuate 3,4-Dioxygenase, subunit A		d3o5ua_	0.4586	Aromatic compound dioxygenase		5vg2C	0.6225	INTRADIOL RING-CLEAVAGE DIOXYGENASE FROM TETRANYCHUS URTICAE
26	Rhiso1_12223	430	HPGEAHSLPRAELGRRQLEANKRHLQARNCAPQIAEFNAKRKAKRALAKRSNEPAALNGRHFRRQEYGQGQPGHGQGWGYGPGNGHGRPGGQGSASFTRSASSVPSSVATSADATITATASESTVIATGISTSSDVATSTASANSPTYSTIQNSTCVTAPEVTEGPYYVNNEYLRQDISEDQAGVPLVLDIGVIDVTTCQPLDQALVEIWHCNATGQYSGFTTAVLDIPGGGNGTAPVNGTAPTGTESAGAAPTGGAGGGGMPSTSMTDQLTFLRGGWPTNSEGMVEFKSIYPGYYTGRTVHIHTMVQTNYSVANNGSIISHSGSLHHIGQLFFEDDLSNAIVTQGVYADTTQSRTYNTDDNILDSENADGYNAIATTELLGKNETEGILAYITIGVDPTFVGSITSTNYVTADLVESSTSAAATSTASA	30	21	23	Aromatic compound dioxygenase(Gene3D);Aromatic compound dioxygenase(SUPERFAMILY);Dioxygenase(Pfam)	0.605		5umhB00	0.4416	Protocatechuate 3,4-Dioxygenase, subunit A		d5umhb_	0.4416	Aromatic compound dioxygenase		5vg2C	0.5986	INTRADIOL RING-CLEAVAGE DIOXYGENASE FROM TETRANYCHUS URTICAE
26	Rhiso1_9206	430	HPGEAHSLPRAELGRRQLEANKRHLQARNCAPQIAEFNAKRKAKRALAKRSNEPAALNGRHFRRQEYGQGQPGHGQGWGYGPGNGHGRPGGQGSASFTRSASSVPSSVATSADATITATASESTVIATGISTSSDVATSTASANSPTYSTIQNSTCVTAPEVTEGPYYVNNEYLRQDISEDQAGVPLVLDIGVIDVTTCQPLDQALVEIWHCNATGQYSGFTTAVLDIPGGGNGTAPVNGTAPTGTESAGAAPTGGAGGGGMPSTSMTDQLTFLRGGWPTNSEGMVEFKSIYPGYYTGRTVHIHTMVQTNYSVANNGSIISHSGSLHHIGQLFFEDDLSNAIVTQGVYADTTQSRTYNTDDNILDSENADGYNAIATTELLGKNETDGILAYITIGVDPTFVGSITSTNYVTADLVESSTSAAATSTASA	30	21	23	Aromatic compound dioxygenase(Gene3D);Aromatic compound dioxygenase(SUPERFAMILY);Dioxygenase(Pfam)	0.634		3o5uA00	0.4405	Protocatechuate 3,4-Dioxygenase, subunit A		d3o5ua_	0.4405	Aromatic compound dioxygenase		5vg2C	0.6005	INTRADIOL RING-CLEAVAGE DIOXYGENASE FROM TETRANYCHUS URTICAE
26	Rhiso1_7103	434	HPGDDHTLPRAELHRRQLEANKRHIVARNCAPQIAEFNAKRKAKRALARRSVEPVLNGRHFRRQLPQQQGQQGGYQGPGQNQNPGQGQGQVQGPPGNQGGPNSASHSFSGSPFPTSAPSSASASATITGFESTVIATTISTSTSAVTTSTSSAYSPTYSTIQNSTCVTTPEVTEGPYYVNNELLRQDIREDQEGVELILDIGVMDVTTCTPLEQALVEIWHCNSTGHYSGFTAANTGGGGGGNGTAPSGNMTMPSGNATAPTGTGSMPAAPTGGAGGGGGGSTSMTDQESFLRGGYATNSEGMVEFLTTYPGFYTGRTVHIHTMIHTNYSVATNGSIVSHAGNVRHIGQLFFDDELNEKILSQGVYANTTESRTYNDEDSILDSENADGYNAYASTELLGETETDGILAYITIGVDPTFETSITSTNYVTAGLD	30	21	23	Aromatic compound dioxygenase(Gene3D);Dioxygenase(Pfam);Aromatic compound dioxygenase(SUPERFAMILY)	0.612		3o5uA00	0.4379	Protocatechuate 3,4-Dioxygenase, subunit A		d3o5ua_	0.4379	Aromatic compound dioxygenase		5vg2C	0.5952	INTRADIOL RING-CLEAVAGE DIOXYGENASE FROM TETRANYCHUS URTICAE
26	Rhiso1_9194	331	DDEIAHPYDLARRQLEANGRHAAVSKCARQITEYNSLRRMKRGLPVEKTKGSVKELSGAKYKIPDENQPTYKTIQNNTCIVAPEVTEGPYFVQNELLRNDLRENQRGVDLVLDIGVIDINTCEPLPQALVEIWSCNATGSYSSFTTAPPALAQPLPASTDELFTNSATRSAIIKSELENTTDNKTDEANTGRTIHIHTIVTTNWTYLTNGTVVSKSGNTRHIGQVFFDDELSDQVLATPAYQNSTQTRIENYRDAILSVQNSNGYNAFVDPVLLGKSIEDGVLAYITIGVDTRFEASIYTNNTWAPTNAVPGAHAHGPKATSANQRTPIAN	63	21	23	Dioxygenase(Pfam);Aromatic compound dioxygenase(SUPERFAMILY);Aromatic compound dioxygenase(Gene3D)	0.696		5umhA00	0.5431	Protocatechuate 3,4-Dioxygenase, subunit A		d5umha_	0.5431	Aromatic compound dioxygenase		5vg2C	0.6346	INTRADIOL RING-CLEAVAGE DIOXYGENASE FROM TETRANYCHUS URTICAE
26	Rhiso1_8391	387	HQPINPSHTALLKRRAENLSLQRRISEKCGPQLSRRRAARLSRRAARAGLTLDELHKRTGLVSRQATDNSTEGTCILTPEVTQGPYHILGEMVRQNISEGQAGVPLTVEVDFIDIETCEVVPNLWVDAWHCNSTGYYSGYISMTGSALSGGSGMGGNNTNGTAPPDMTMSSLPTATTAESATSTQDPYSGADSTAAASMLNNVPTDQESFLRGTWQADSDGHWTMHSVFPGWYSGRSIHFHVKVYENGSVAENGTFIAGRAMHTGQFFFNESIVQEVAQLAPYNTNNASRLTNDEDQWFAYENAEGYDAVMDVVYAGQDISEGLVGSIIVGLNMSYTSVELSTQWWAGSNSESAATASSATTSTAESGGPTGLSVGVTVDDDDCDSE	63	21	23	Aromatic compound dioxygenase(SUPERFAMILY);Aromatic compound dioxygenase(Gene3D)	0.744		5umhB00	0.4822	Protocatechuate 3,4-Dioxygenase, subunit A		d5umhb_	0.4822	Aromatic compound dioxygenase		5umhB	0.4822	CRYSTAL STRUCTURE OF CATECHOL 1-2-DIOXYGENASE PROTEIN FROMBURKHOLDERIA MULTIVORANS
26	Rhiso1_8393	399	HAPINPSHTALLKRREENLSLQRRLAEKCGPELARRRAERLARRAARAGVALEELHKRADLAPRQSTNNSTEGTCILTPEVTQGPYHVLGEMVRQNITDDQAGLPLTVEVDFIDVETCQAVPNLWVDAWHCNSTGYYSGYISLTGAELSNGGGFGGGNGSAPPDMTASGSALPTGTAPTSNSTSATTTAASSSSTQNAYSGADSTAAASMLNTVPTDQEKFLRGAWQADSDGHWTMHSIFPGWYSGRSIHFHVKVYENGSIAENGTFIAGRAMHTGQFFFNESITQEVAALAPYNTNTVTRLTNDEDQWYAYENAVGYDATMDVVYAGSSISDGLIGSIIVGLNTSYTSIELSTQWWAGNSSTSSSGNTTTTSANSASGYKSPILAAGLFIFSLFAGLF	63	21	23	Aromatic compound dioxygenase(Gene3D);Aromatic compound dioxygenase(SUPERFAMILY);Aromatic compound dioxygenase(SUPERFAMILY)	0.736		3o32B00	0.4708	Protocatechuate 3,4-Dioxygenase, subunit A		d3o32b_	0.4708	Aromatic compound dioxygenase		6bdjA	0.6263	CRYSTAL STRUCTURE OF DIOXYGENASE TETUR07G02040
26	Rhiso1_12458	399	HAPINPSHTALLKRRGENLSLQRRLAEKCGPELARRRAERLARRAARAGVALEELHKRADLAPRQSTNNSTEGTCILTPEVTQGPYHVLGEMVRQNITDGQAGLPLTVEVDFIDVETCQAVPNLWVDAWHCNSTGYYSGYISLTGAELSNGGGFGGGNGSAPPDMTASGSALPTGTAPTSNSTSATTTAASSSSTQNAYSGADSTAAASMLNTVPTDQEKFLRGAWQADSDGHWTMHSIFPGWYSGRSIHFHVKVYENGSIAENGTFIAGRAMHTGQFFFNESITQEVAALAPYNTNTVTRLTNDEDQWYAYENAVGYDATMDVVYAGSSISGGLVGSIIVGLNTSYTSIELSTQWWAGNSTSSSSSNITTTSANSASKYRTLELAVALSLFSLLAGLF	63	21	23	Aromatic compound dioxygenase(Gene3D);Aromatic compound dioxygenase(SUPERFAMILY);Aromatic compound dioxygenase(SUPERFAMILY)	0.73		3o6rA00	0.4717	Protocatechuate 3,4-Dioxygenase, subunit A		d3o6ra_	0.4717	Aromatic compound dioxygenase		3o6rA	0.4717	CRYSTAL STRUCTURE OF 4-CHLOROCATECHOL DIOXYGENASE FROM RHODOCOCCUSOPACUS 1CP IN COMPLEX WITH PYROGALLOL
27	Rhiso1_13841	224	GNQTRICASTPSDEYVASAEAHFLANKPWSKSTANFKREATIEVHWHVIQSGNALNQGNIPDSQISASITALNQHYSGSGITFNLIDTNRTTNSDWFSRSSIGSTQQTEMKAALRQGSAATLNIYTTGNTLSQGYATFPSEYTKNPVDDGVVVLYSTLPGGSFAPFNEGKTLTHEVGHWLGLYHTFQGGCSNPGDFVDDTPPQARPSSGCPIGQDTCPGGGVDP	16	22	24	Collagenase (Catalytic Domain)(Gene3D);Pregnancy-associated plasma protein-A(Pfam);Metalloproteases ("zincins"), catalytic domain(SUPERFAMILY)	0.913		1kugA00	0.5872	Collagenase (Catalytic Domain)		d4j4mb_	0.5885	Metalloproteases ("zincins")		4j4mB	0.5885	CRYSTAL STRUCTURE OF TM-1- A TRIMERESURUS MUCROSQUAMATUS VENOMMETALLOPROTEINASE
27	Rhiso1_10830	251	GNQTRICASTPSDEYVASAEAHFLANKPWSKSTASFKREATIEVHWHVIQSGNALNQGNIPDSQISASITALNQHYSGSGITFNLIDTDRTTNSDWFSRSSIGSSQQTEMKAALRQGSAATLNIYTTGNTLSQGYATFPSDYTKNPVDDGVVVLYSTLPGGSFAPFNEGKTLTHEVGHWLGLYHTFQGGCSNPGDFVDDTPPQARPSSGCPIGQDTCPGGGVDPLEKSTLPQHMTPLLSHQLGKSFSCGPQ	16	22	24	Pregnancy-associated plasma protein-A(Pfam);Collagenase (Catalytic Domain)(Gene3D);Metalloproteases ("zincins"), catalytic domain(SUPERFAMILY)	0.86		3hy9B00	0.5764	Collagenase (Catalytic Domain)		d4j4mb_	0.5752	Metalloproteases ("zincins")		6r7uB	0.713	SELENOMETHIONINE VARIANT OF TANNERELLA FORSYTHIA PROMIROLYSIN MUTANTE225A
27	Rhiso1_3544	252	LTTHLTVRDDPTPRTCGTESDQLFVGSAESNFAARKSAGSAKITCYETIDVYWHVIKAGDSLAEGDLPQSQITDSIKATNSHYSGLGLKLKLINVDRTTNATWRPADLNVYSVGFKGGPGRGLLGYATFPSTYDSNPKDDGVVIQWSTVPGGSNINYHEGKTLTHELGHWLGLYHTFQGDSCSGDGDYVDDTPPEETPSAGCPVGKDTCPGGGVDPIHNYMDYSYDSCMNEFTPGQFKRVKEQVKQYRGISL	16	22	24	Collagenase (Catalytic Domain)(Gene3D);Metalloproteases ("zincins"), catalytic domain(SUPERFAMILY);Pregnancy-associated plasma protein-A(Pfam)	0.888		3lunB00	0.73	Collagenase (Catalytic Domain)		d1wnia_	0.6112	Metalloproteases ("zincins")		6r7vA	0.7499	TANNERELLA FORSYTHIA PROMIROLYSIN MUTANT E225A
27	Rhiso1_2567	265	VPHLNATIPRLCGSSPSTEKIAAAEAHFVANKVSTKVSAAATTISVYWHVIQAGTSLTQGNIPDSQITGSISALNTHYSSSGLTFVLAGTTRTTNANWFNSAAPDTSYQTAMKTALRQGSAAALNVYTVGFNSGSGAGLLGYATFPSDYASDPKDDGVVILYSSVPGGSATNYNQGKSLTHETGHWLGLYHTFQGGCSGSGDYVSDTPPEGSAASGCPTGRDTCSGGGVDPIHNYMDYSYDSCMTEFTAGQITRFKSQIATYRGL	16	22	24	Pregnancy-associated plasma protein-A(Pfam);Collagenase (Catalytic Domain)(Gene3D);Metalloproteases ("zincins"), catalytic domain(SUPERFAMILY)	0.924		3lunB00	0.7691	Collagenase (Catalytic Domain)		d4j4mb_	0.6541	Metalloproteases ("zincins")		6r7vA	0.7965	TANNERELLA FORSYTHIA PROMIROLYSIN MUTANT E225A
27	Rhiso1_2568	268	APYYNHTVARTCGNEPSADLVAAAEAHFAANKVSLKAGSTFAATVQVYWHVIQAGTTLAQGNVPDSQITSSISALNSHYSGSGLSFTLAGTDRTTNANWFNSAGPSTSYQTAMKSALRKGNAAALNVYSVGFKSGSGAGLLGYATFPSSYSSAPTDDGVVILFSSVPGGSTANYNQGKTLTHEVGHWLGLYHTFQGGCSGTGDSVSDTPPEASAASGCPTGRDTCSGGGVDPIHNYMDYSYDSCMTEFTAGQITRFKSQIATYRGISV	16	22	24	Pregnancy-associated plasma protein-A(Pfam);Metalloproteases ("zincins"), catalytic domain(SUPERFAMILY);Collagenase (Catalytic Domain)(Gene3D)	0.925		3lumB00	0.7669	Collagenase (Catalytic Domain)		d4j4mb_	0.6553	Metalloproteases ("zincins")		6r7vA	0.7918	TANNERELLA FORSYTHIA PROMIROLYSIN MUTANT E225A
27	Rhiso1_9853	273	APTAGNFTSVCASTPSDDVIAAAEAHFAAHKIQLKTDANAKFAATIPVYWHVIQAGSALTQGNIPDSQISASISALNSHYSGSGLSFTLAGTDRTTNANWFNLAGPQGSNTAYQTAMKRALRKGGNAAALNVYSTGFTSVTPQGLLGYATFPSSYSGNPTDDGVVILYRTVPGGSLTNYNQGKTLTHEVGHWLGLYHTFQGGCSGNGDYVSDTPAEASAASGCPTGRDTCPGGGLDPINNYMDYTYNSCMREFTAGQFTRIRSQIATYRGINV	16	22	24	Collagenase (Catalytic Domain)(Gene3D);Pregnancy-associated plasma protein-A(Pfam);Metalloproteases ("zincins"), catalytic domain(SUPERFAMILY)	0.921		3lumB00	0.7627	Collagenase (Catalytic Domain)		d4j4mb_	0.6538	Metalloproteases ("zincins")		6r7vA	0.7836	TANNERELLA FORSYTHIA PROMIROLYSIN MUTANT E225A
27	Rhiso1_13842	274	APFTNRTVTCASTPSAEEVAAAEAHFASHKVSAKLGPNAKFAATIPVYWHVLQSGSSLSQGNIPEKQITDSIDVLNAGYEGTGLTFTLAGTDRTTNANWFQRAAPSTSFQTAMKQSLRKGGANALNVYTVGFTNVASSYQGLLGYATFPSSYSRAPTDDGVVIRYSSVPGGSAAPYNLGQTLTHEVGHWVGLYHTFQGGCAEPGDYVDDTPPQYDGFGGPTSGCPEGKDTCPGGGLDPIHNFMDYSDDFCLTEFTAGQTVRLQQQISTYRGITV	16	22	24	Pregnancy-associated plasma protein-A(Pfam);Collagenase (Catalytic Domain)(Gene3D);Metalloproteases ("zincins"), catalytic domain(SUPERFAMILY)	0.927		3lumD00	0.7605	Collagenase (Catalytic Domain)		d4j4mb_	0.6496	Metalloproteases ("zincins")		6r7vA	0.7794	TANNERELLA FORSYTHIA PROMIROLYSIN MUTANT E225A
27	Rhiso1_9855	274	GPFTNRTALCASTPSAAEIEAAEAHFVSHKISAKTGANAKFAASIPVYWHVIQSGTAVSQGNIPTSQITDSIRVLNADYAGTGLTFTLAGTDRTTNANWFQRAAPSTTYQTAMKQSLRKGNAAALNVYTVGFTNVATDYQGLLGYATFPSSYSRAPTDDGVVIRYSSVPGGSSAPFNLGRTLTHEVGHWVGLYHTFQGGCSGSGDFVSDTPPQSDGINGPTSGCPAGKDTCPGGGVDPIHNFMDYSDDDCMTEFTAGQTTRLKSQMSTYRGVSA	16	22	24	Pregnancy-associated plasma protein-A(Pfam);Collagenase (Catalytic Domain)(Gene3D);Metalloproteases ("zincins"), catalytic domain(SUPERFAMILY)	0.928		3lumA00	0.7588	Collagenase (Catalytic Domain)		d4j4mb_	0.6495	Metalloproteases ("zincins")		6r7vA	0.7813	TANNERELLA FORSYTHIA PROMIROLYSIN MUTANT E225A
27	Rhiso1_3512	278	AINATLDSGRTCGTVSTDEFVSLAETSFASKLELDPEPEAKSSGHGTFGSVELKVYWHVIASGKTKKKGYVPKSQVTRNIQAINRHYAKSGISFKLVSLNYTINQKWFKNAANAINNTEQYEMKKELRKGGPADINIYTVGFLSDEGEGTLGYASFPSQYADNPQDDGVVILFSTLPGGSTEKYNEGKTLTHELGHWLGLYHTFQGGCEGPGDFVGDTPPEKIPGTGCAYGRDTCPGGGKDPIHNFMDYSFDSCLNEFTSGQFKRIKQQIRLYRGIKF	16	22	24	Metalloproteases ("zincins"), catalytic domain(SUPERFAMILY);Pregnancy-associated plasma protein-A(Pfam);Collagenase (Catalytic Domain)(Gene3D)	0.922		3lumB00	0.7542	Collagenase (Catalytic Domain)		d4j4mb_	0.6411	Metalloproteases ("zincins")		6r7vA	0.7806	TANNERELLA FORSYTHIA PROMIROLYSIN MUTANT E225A
27	Rhiso1_3213	287	LPSNATFSETDSDDLDLLCGTDDYLSSGGLSEANEARPLAVPETRVIQIYWNVIHANNTYSGGYLSSNQVNSAIAALNLQFIGSGFEFKRAGLNYTKNSEWFLRADKNELTTTMKNQLHTGTAKDLNVYTIGFMTSKRGGFATFPWNYKKEPKLDGVVFKWNTTPGGGLTNYDQGKILTHEVGHWAGLFHTFQGGCTGEGDKVSESVSDPYIFTGGFSLLTKVFNSTPAEKSAATQCPIGRDSCPESTGMDPIRNYMDYTYDACKTDPFTSGQITRMKNMMQQHRAS	16	22	24	Pregnancy-associated plasma protein-A(Pfam);Collagenase (Catalytic Domain)(Gene3D);Metalloproteases ("zincins"), catalytic domain(SUPERFAMILY)	0.833		3lunB00	0.7297	Collagenase (Catalytic Domain)		d4j4mb_	0.6278	Metalloproteases ("zincins")		6r7vA	0.7575	TANNERELLA FORSYTHIA PROMIROLYSIN MUTANT E225A
27	Rhiso1_10864	323	QVGPTDDQFTRCGSTPSEAEVRLAELSFLSKKKASKTSHTGVNAVVDFKVAVPVHWHAITSDKSIRGGRIPLSQITESIKVLNNDFSSTGFSFKLESSEYVSNEIWYDRAGLTKDPRSPEYVYQVEMKQALRLGGASTLNIYSTGFTNTTNRRLLGFGTFPGEYEHNPVDDGVVIRCSTVPGGSFYPFNQGKTLTHEVGHWLGLYHTFQGGCRGNGDLVSDTPAHLNGTNGCPTSLPDTCPDHPGQDPIHNFMDYSDDACLNEFTPGQVRRMRDQFMTYRVESESVEVIYKNRSLRRYHNSFDATGVAALLASSALSYLSGVL	16	22	24	Pregnancy-associated plasma protein-A(Pfam);Metalloproteases ("zincins"), catalytic domain(SUPERFAMILY);Collagenase (Catalytic Domain)(Gene3D)	0.825		3lumA00	0.7058	Collagenase (Catalytic Domain)		d4dd8a_	0.5967	Metalloproteases ("zincins")		6r7vA	0.7357	TANNERELLA FORSYTHIA PROMIROLYSIN MUTANT E225A
28	Rhiso1_11180	581	DDAQDSIQMLYEQKVASIIPWSGATAEDVQSYISTLKGDGTWAEVNYATGCDAQRANWPAGVGHWNRILAMAAAYHGAPGAEEYTKNPELRGAISRAMEYWFANDFSTIGSGACMDGGGKVDDTCPCGTPGLWNTNWYSNVILVPRTAGSACLLLRDELTPTELGNCTHITARAYTVFYRDPQPSYSAGANTMEIASIGITAGLLENNRTGNTTRLFDAFERIHNGLVIENEDRVDGVKPDGSFHQHIGIIYNGNYGAVYASNVRAVELQARNTMFQANQTGRDVLGLLTEGTRWMIFSDPVAGKHYWDYTVVPRFIAFALADNQATSGIGGNITEIRVLGDAWNQAQMQRFARDLGPVPTSVNAGPLIGNRMFWNSDYMVHRTKDTITTLKLISSRTKTSECVNTQNPYGFHLSDGVMYQYSTGAEYHDMWATFDWNLAPGSTTDYNVTALECSTTSAFGVEPYAGGVSADDVGVAAMKYLNPQTQQFSFHKAWFFFPDNVQHVLVNNVISNSDATVYSNLDQRLHKGVIYINGGEVTSGDYTNVCSLWHSAAAAAAAAANSMHDLDTTAETWRPRIHAR	21	26	27	Chondroitin AC/alginate lyase(SUPERFAMILY);Galactose mutarotase-like(SUPERFAMILY);Chondroitin AC/alginate lyase(Gene3D);Polysaccharide lyase family 8, N terminal alpha-helical domain(Pfam);Glycoside hydrolase-type carbohydrate-binding(Gene3D);Polysaccharide lyase family 8, super-sandwich domain(Pfam)	0.902		1hmuA01	0.6404	Glycosyltransferase		d1hmua1	0.638	Chondroitin AC/alginate lyase		1hm2A	0.7753	ACTIVE SITE OF CHONDROITINASE AC LYASE REVEALED BY THE STRUCTURE OFENZYME-OLIGOSACCHARIDE COMPLEXES AND MUTAGENESIS
28	Rhiso1_12691	733	SDLDTIYTRQTELIISTTRVWNGKIQNYIDTLKPDGTWSAINYASGCTARRSSWPASGHWSRLLEMTVAYRGGLPRYKNNAQLRSAIHKAMEYWFNHDYSTIGDGSCMDREQFSGHHCPCGTPGLWGPNWYSNVILIPTRVGKVCVLLRSELTTDELAKCTLMTARAYAPFYRNPQPGYLSGANIMDIAVIGIMAGLLENDRTGNTTRVADAYERVHLQALVQSTDRVDGIKPDGSFQQHGGLIYNGNYGKDFSNSFMQLGLLALGTQFQAGKEVQDAFGRWFEGAKWMTYTNVMNNIVHWDLSVIGRFISYPAADGRASADLRMDLSQITKLGKAWHQRDLIDFGSKLTGSGDNSANSGRLVGSRMFWNSDYMVHRTADTVTTVKMVSTRTTTSECVNSENPFGFHFSDGVSYTYSTGGVQANDVGMAAMRYVNPLSKSFSFYKAWFFFPNNVQHVLISNIQQPSKSSTPVFSVLDQRLRSGDVYLNGEPLYGSGNFTETDTLWHGGTGYTFPPDQAISASVSVSLQVKSGDWSKIGTSKRPPSTKDMFTAWIVHTPSSSDQNTHSSVSNKFTPVEYSVFPATRSGSEFENKAAHYRPRTIINSELVSAAMDSHAMILGAAFWKSLGGSISIKEMGISLEVDRGVVLIVKFENDARTKGTLHLADPTHGSGKVTVKITWRDRMVRERCVADECSGHERVNLGRAQGSEKRSVVLNLDLPIGGLAGSTIVKQF	21	26	27	Polysaccharide lyase family 8, super-sandwich domain(Pfam);Polysaccharide lyase family 8, N terminal alpha-helical domain(Pfam);Polysaccharide lyase family 8-like, C-terminal(Gene3D);Chondroitin AC/alginate lyase(Gene3D);Glycoside hydrolase-type carbohydrate-binding(Gene3D);Glycoside hydrolase-type carbohydrate-binding(Gene3D);Hyaluronate lyase-like, C-terminal domain(SUPERFAMILY);Polysaccharide lyase family 8, C-terminal beta-sandwich domain(Pfam);Galactose mutarotase-like(SUPERFAMILY);Chondroitin AC/alginate lyase(SUPERFAMILY)	0.865		1hm3A01	0.5489	Glycosyltransferase		d1hm3a1	0.5468	Chondroitin AC/alginate lyase		1hmuA	0.8279	ACTIVE SITE OF CHONDROITINASE AC LYASE REVEALED BY THE STRUCTURE OFENZYME-OLIGOSACCHARIDE COMPLEXES AND MUTAGENESIS
28	Rhiso1_3656	767	NDIQGDIETLYKQRVASIIPISGATTEKVQSYLSTIQENGTWADVDYTTGCTARRANWPASVHWARILAMSGAYYGSPQAQGYAKSPELRLAIARAMEFWFANDFSTIGNGACLDGGGLEGDLCPCGTPGLWNTNWFRPAGSACLLLRDELSPTEVGNCTHITARSYAVFYRDILPIYTAGANTLEISSIGISAGLLENNRTANITKLDHAFDRIHKELVVQNQDYVDGVKPDGSFHQHIGMIYNGNYGGVFSGNIASIELQSLNTRFQADQSGRNVLGLLLGGTQWMVFSDPARKKHFWDYTVIPRFISFALADNQASSGVGGVDPNYRILGDAWNQTEMQRFVRDLDPVPVSVNAGPLVGNRMFWNSDYMVHRTEDTVTTLKLISNRTKTSECVNSQNPYGFHLSDGVMYQYSTGAEYHDMWATFDWNLASGSTTDYNATVLECSKTESLGIETYAGGVSATDSGVAAMKYLNPQTQQFSFRKAWFFFPDNVQHVLVNSIVSNTTAPVYSNLDQRLHKGPIYVDNDEADSGNYSDVSSLWHSGTGYVFPKSQGTEIWLSAGNKTGEWKSIGTSAQPAYTTDMFAASITHDSCNLEASIEYSIFPATGSHKEFKTKASKSLPITLINDGTVSAAIDSRGHSMGAAFWNEGGGSVRVPTMGLTVHVDRAVVVMIKCAGEQPGEVYLADPAHGTGTVTIRLEKMAKDQKHKHRRNDRRLLGHAGGELYVGARQHHPDLETTTDDMILKFELPEGGMAGSGVTKKFVCS	21	26	27	Polysaccharide lyase family 8, super-sandwich domain(Pfam);Chondroitin AC/alginate lyase(SUPERFAMILY);Glycoside hydrolase-type carbohydrate-binding(Gene3D);Polysaccharide lyase family 8-like, C-terminal(Gene3D);Polysaccharide lyase family 8, N terminal alpha-helical domain(Pfam);Chondroitin AC/alginate lyase(Gene3D);Polysaccharide lyase family 8, C-terminal beta-sandwich domain(Pfam);Galactose mutarotase-like(SUPERFAMILY);Hyaluronate lyase-like, C-terminal domain(SUPERFAMILY)	0.894		1rwaA01	0.5001	Glycosyltransferase		d1rwaa1	0.5001	Chondroitin AC/alginate lyase		1hmuA	0.8579	ACTIVE SITE OF CHONDROITINASE AC LYASE REVEALED BY THE STRUCTURE OFENZYME-OLIGOSACCHARIDE COMPLEXES AND MUTAGENESIS
28	Rhiso1_2136	774	IASDQDIQTVYERRLPFITSSSLATPALVQQYLSTLGEDGTWSEVNYATGCDAQRANWPAGTHWNRVLVLAAAYHGGVNGTEQYVNNPEVRDALSRSMEYWFANDFGTVANGACLDRGGQPAEECPCGTPGLWNSNWYSNVILVPTLVGKTCLLLRDELTPTEYGNCTAITTRAYAPFYRNPPPGFVSGANIIDMATIGISAGLLENNRTGNASRIMDAYERVHNETVVHEKDFVDGIKPDGSFQQHIGIIYDGNYGKDFSNSLLEMELQAVDTPFQANQSVKDAFSSHIGGAQWMTFVDTKNKTLHWDYTVIGRMVAFAIADDQASANLKMNLTRVQELGDAWNSTELQQFATDLNKPIETANAGFLTGNRMFWNSDYMVHRTNETVTTLRMLSNRTKTSECVNTQNPFGFHLSDGAMYQYSNGQEYLDMYATFDWNLVPGTTIDYNATVLNCSATEKAGVTTYAGGVSAGDVGVAAMQYTNPTTKTLSFKKAWFFFKHNVQHVLVNGISSTSSAPVYSVLDQRLHKGPVYVDGEKVSSDDYCDVDRLWHAGTGYIFPESQGTEIKLEVGKKTGNWKNIGTSTQGNVTKDMFSASIVHDQSNLGGPTEYSIFPATKSNKEFEDKAQWAAPQTVINDGTVSAAIDYDARTLGAAFWNVGGGSVRVPEMGLTVHADRPLTLVLKLHGKDKHSGSVSVADPTHGSGLTRVRLVWSTTNAACHPQHKRMLGHAGSRRNSGPHRCTRDTTTEETVIEFDLSQGGLAGSGQTKDFKKGA	21	26	27	Hyaluronate lyase-like, C-terminal domain(SUPERFAMILY);Glycoside hydrolase-type carbohydrate-binding(Gene3D);Polysaccharide lyase family 8, super-sandwich domain(Pfam);Chondroitin AC/alginate lyase(Gene3D);Polysaccharide lyase family 8-like, C-terminal(Gene3D);Galactose mutarotase-like(SUPERFAMILY);Polysaccharide lyase family 8, C-terminal beta-sandwich domain(Pfam);Polysaccharide lyase family 8, N terminal alpha-helical domain(Pfam);Chondroitin AC/alginate lyase(SUPERFAMILY)	0.907		1rwaA01	0.5102	Glycosyltransferase		d1rwaa1	0.5102	Chondroitin AC/alginate lyase		1hmuA	0.8624	ACTIVE SITE OF CHONDROITINASE AC LYASE REVEALED BY THE STRUCTURE OFENZYME-OLIGOSACCHARIDE COMPLEXES AND MUTAGENESIS
28	Rhiso1_11734	776	GDVQDDIQTLYEQKAASIIPWSGATTEGVKSYISTLKEDGTWAEVDYTTGCDARRANWPAGVGHWNRVLAMAAAYRGAPGAEGYAKDPELRGAISRAMEYWFANDFSTIGNGACMDGGGLVNDTCPCGTPGLWNTNWYSNVILVPRTAGSACLLLRDELTPTELGNCTHITARAYTVFYRDPQPPYSVGANTMEISSIGITAGLLENNRTGNTTRLFDAFERIHNGLVIENEDRVDGVKPDGSFHQHIGIIYNGNYGAVYASNVRAIELQARNTVFQANQTGRDVLGLLTEGTQWMIFSDPVAGKHYWDYTVIPRFISFALADKQATSGIGGNITEARVLGDAWNQAQMQRFARDLGPVPTSVNAGPLIGNRMFWNSDYMVHRTNDSITTLKLLSNRTKTSECINTQNPYGFHLSDGVVYQYSTGAEYHDMWATFDWNLAPGSTTDYNATALGCSTTQAFGIESYAGGVSTGEVGVAAMKYLNPQTQQFSFHKAWFFFPDNVQHVLVNNVVSNSGATVYSNLDQRLHKGVIYINGGEVTSGDYTNVCSLWHSGTGYLFPEPQSTRIRLDAGSKTGEWKTIGTSTQPAYTTDMFTASITHDSANLGAPIEYSIFPATGSNDEFKSKASQKGPISIANNATVSAAIDSEGIVMGAAFWTEEGGSVLVPAMGLTVHVDRPVVMILKSTDEQSGKIYVADPAHGVGIVTVRLEKSAAEYNHKRRYNNRRILGHSGSQLYARPGHHHRDVEATHTREMVLKLELPEGGMAGSEVVKDFSWS	21	26	27	Polysaccharide lyase family 8, N terminal alpha-helical domain(Pfam);Glycoside hydrolase-type carbohydrate-binding(Gene3D);Chondroitin AC/alginate lyase(Gene3D);Hyaluronate lyase-like, C-terminal domain(SUPERFAMILY);Polysaccharide lyase family 8, C-terminal beta-sandwich domain(Pfam);Chondroitin AC/alginate lyase(SUPERFAMILY);Galactose mutarotase-like(SUPERFAMILY);Polysaccharide lyase family 8-like, C-terminal(Gene3D);Polysaccharide lyase family 8, super-sandwich domain(Pfam)	0.879		1n7rA02	0.508	Glycosyltransferase		d1rwaa1	0.5079	Chondroitin AC/alginate lyase		1hm2A	0.8633	ACTIVE SITE OF CHONDROITINASE AC LYASE REVEALED BY THE STRUCTURE OFENZYME-OLIGOSACCHARIDE COMPLEXES AND MUTAGENESIS
28	Rhiso1_7915	780	NDINVIYSRQVDFTIRSTSVSEHDIGDYVANIRSDGTWADINYSAGCTARRSSWPAGDHWTRILKMAVAYKGKLAEYKDKPQLLSALRLAMGYWFTNDFGTIGDNSCMDREYVRSHNCPCGTPGLWGPNWYSNVIQVPSRSGKACTLLRSELTESELNNCTLIASRAYAPFYREQKPSYLRGANIIDMAVIGISAGLLENNRTGNSSRIAHAYEQVHGQVRIQPEDRVDGIKPDGSFQQHTGMIYSGNYGKDFSNAMVELESQSLGTQFEANKAVQDTLGYHLAGSRWITFTNTLSKVVHWDLSIIGRFVAYPVADAIRASAGLQMRLDDVKDLGTAWNQKDFIEFGRDLTGTNDNTANTGKLIGNRMFWNSDYMVHRTEQTVTTVKMLSTRTTTGECSNSESPYGFHLSDGVVYTHSTGAEYEDMFAALDYNIPPGITTDYGATPLECKAVKHRGIDAYAGGVQSGNVAMAAMRYVNPMSKTFSFYKAWFFFPDNVQHVLVSNVQQSNSASAAPVFSVLDQRLRSGDVCVNGSPAQSGNFTEVKSLWHGGTGYAFPTDSSRAVQVSVSLESRTGDWSKIGTSKVAATPKDMFAAWIAHKKIAPNADGSSTGQGTYSPIEYSVFPATSSVSDFEDKANRLRPRTVINTETASAATSSDALILGVAFWKADGGSITVKDMGIKLRMNRAGVLMLKFHDESRTKGVLSVADPTHGTGKVDIKVTWIGSRKRGHRRMEGCIGHHCPHTRRTGSSGKGEALLSLDLPRGGMAGSTISSEFSRAG	21	26	27	Chondroitin AC/alginate lyase(SUPERFAMILY);Polysaccharide lyase family 8, C-terminal beta-sandwich domain(Pfam);Galactose mutarotase-like(SUPERFAMILY);Polysaccharide lyase family 8-like, C-terminal(Gene3D);Chondroitin AC/alginate lyase(Gene3D);Polysaccharide lyase family 8, N terminal alpha-helical domain(Pfam);Hyaluronate lyase-like, C-terminal domain(SUPERFAMILY);Glycoside hydrolase-type carbohydrate-binding(Gene3D);Polysaccharide lyase family 8, super-sandwich domain(Pfam)	0.886		1hm3A01	0.5267	Glycosyltransferase		d1hm3a1	0.5247	Chondroitin AC/alginate lyase		1hmuA	0.8662	ACTIVE SITE OF CHONDROITINASE AC LYASE REVEALED BY THE STRUCTURE OFENZYME-OLIGOSACCHARIDE COMPLEXES AND MUTAGENESIS
28	Rhiso1_7910	783	GELQTLYDRRVDSLVSATNANESRIADLLSTIQSDGTWATVNYASGCDSQRASWPAGAHWANILSMAAAYKGKVPQYEGNEELLNVIRVAMGYWFANEMSTIGDGTCMDREFLQPNNCPCGTPGLWGANWFSNVVQVPERVGQTCIMLRSKLTESELGNCTLITSRSFSTFYREPRPGYLGGANVADISAIGIDAALLENNRTGNATRVEHAYHNVHNQVVIQPEARVDGIKPDGSFQQHAGVIFNGNYGKDFSNALIDLELIALETPFQANKTVQDTFGFHLGGSRWSTFTNILTRVVHWDYSVIGRFISYPVADTTRASAGLQMNLEDVIKLGKAWGQNDVLGFGTALTEAANSASVNAAKLTGSRIFWSSDYVVHRTDQTVTTVKMLSNRTTTSRCTNSEGPYSFHLSDGAVYTYTTGAEYEDVFAALDYNIIPGITTDYGGTVLGCGSAEAGGVDAYAGGVEAEDVGMAAMRYINPTSRAFGFYKAWFFFPNNVQHVLVSNVQQNNVNSTSPVYSVLDQRLRSGDVVINGSPISASVNNTEASSLWHAGTGYVFPTAGACTHKVSVSLETRTGNWAELGTSRVVATPKDIFAAWIPHQKVTLNPSTNATNSGPGEYSPIQYSVFPATTSYEEFENKATQLRPRTISNTETVSAAIDASARILGAAFWKAEGGSVTVKDMGIALEVDGGVAIMLKLNDDRKGGTVSVSSPTQNTGKVQIKITPVTSKKRGHRNKLIGHHGQHIPLIKRTTDNRAGSSLVIDLPEGGLAGSSVKTEFSFPA	21	26	27	Glycoside hydrolase-type carbohydrate-binding(Gene3D);Hyaluronate lyase-like, C-terminal domain(SUPERFAMILY);Polysaccharide lyase family 8, super-sandwich domain(Pfam);Polysaccharide lyase family 8, C-terminal beta-sandwich domain(Pfam);Chondroitin AC/alginate lyase(Gene3D);Polysaccharide lyase family 8-like, C-terminal(Gene3D);Galactose mutarotase-like(SUPERFAMILY);Chondroitin AC/alginate lyase(SUPERFAMILY);Polysaccharide lyase family 8, N terminal alpha-helical domain(Pfam)	0.909		1hm3A01	0.5257	Glycosyltransferase		d1rwaa1	0.5061	Chondroitin AC/alginate lyase		1hmuA	0.8628	ACTIVE SITE OF CHONDROITINASE AC LYASE REVEALED BY THE STRUCTURE OFENZYME-OLIGOSACCHARIDE COMPLEXES AND MUTAGENESIS
28	Rhiso1_12689	784	DDLETIYNRQFNYIISTTTVNPNNIAGYITSLRPNGTWADVNYDSGCTARRASWPAGVHWDRILEMSAAYSGKIPEYKNNASLRDAIRHTMGFWFDNEMSTIGDGTCMDREFLSTSNCPCGTPGLWGPNWFSNVLQIPTRAGKTCTLLRSDLTESELGNCTLITARAYSPFYRAPQPRYLNGANVIDIAVVGVSAGLLENNRTGNATRIADAYERMHGEVLIQPRVGTNGIKPDGSFHQQEGMIYDGNYGKDFSNSLIQLELQSLGTQFQADQTVRDTFGFHLAGSRWMTFTNIVKRVVHWDFTVIGRFLSYPVADTLRASASLRMNLTQVQELGTAWNQADLINFASSLTGDGDSSANSGGLIGTRMFWNSDYMVHRTEQTVTTLKMLSSRSFTSQCTNSENPFGFHLSDGALYSMSTGAEYEDMFGALEWNLIPGITTDYGHIPLQCSTVRQGGIDPYAGGVQSGELGMAAMRYVNPLSRTFNFNKAWFFFPDNVQHVLVSNIKQSGANSTAPVFSVLDQRLRSGDVYVNGAVIPDGGNFTTVKSLWHGRTGYTFPKSGQRASQVSVSLQARTSNWAQIGTSIQPVTTVDMFAAWVVHEKLRLNPEPEAPNAGPGSYSPLQYSIFPATSSHSEFEDKARRLQPRTIANSEVVSAALSACKKTLGAAFWASAGGSLEIKDLKIKIEVDRGVIITLRSEDGSYSQGNISVADPTQLADKVNIKITWTGMKRGHTHRSWEGCIGHHCSHVRRSAGVGYSELAMSIDLPVGGMAGSSVTREYARHA	21	26	27	Hyaluronate lyase-like, C-terminal domain(SUPERFAMILY);Chondroitin AC/alginate lyase(Gene3D);Polysaccharide lyase family 8-like, C-terminal(Gene3D);Chondroitin AC/alginate lyase(SUPERFAMILY);Polysaccharide lyase family 8, N terminal alpha-helical domain(Pfam);Polysaccharide lyase family 8, C-terminal beta-sandwich domain(Pfam);Galactose mutarotase-like(SUPERFAMILY);Polysaccharide lyase family 8, super-sandwich domain(Pfam);Glycoside hydrolase-type carbohydrate-binding(Gene3D)	0.912		1hm3A01	0.5252	Glycosyltransferase		d1rwaa1	0.5057	Chondroitin AC/alginate lyase		1hmuA	0.8653	ACTIVE SITE OF CHONDROITINASE AC LYASE REVEALED BY THE STRUCTURE OFENZYME-OLIGOSACCHARIDE COMPLEXES AND MUTAGENESIS
28	Rhiso1_7921	786	QDIQILYDRRVAAINGSTDASKSRIDGLLSTLQANGTWPSIDYKSGCDSQRSSWPPINHWSNILSMAVAYKGKTEGYHDDPKLFSAIRLAMGFWFANEMSTIGDGSCMDREFLTPNNCPCGTPGLWGANWASNTMHVPKRAGQTCIMLRSELTESELGNCTLITSRAFSTFYREQPPTYLTGANVLDISVIGMDAGLLANNGTGNSTKIADAYRIAQNEVNIHPEALIDGIKPDGSFQHHSGVLFDGNYGKDFSNSFLALELLARGTQFQANKTVQDIFGYHLDGSRWMTFTNTLTKVVHWDFSVIGRYISYPVADSTRASAGLQMNLQDVAELGNTWGQQDLIEFGTVLREAANDTSVNSAKFTGNRVFWSSDYVVHRTNQSVTTLKMLSNRTTTSRCTNSEGPYSFHLSDGVVYTFTTGAEYEDIFAALDYNIVPGITTDYNGTTLECETVGQNGVDPYAGGVEAEDVGMAAMRYINPLSKEFGFYKAWFFFPDNVQHVLVSNVEQKNINSTSPVYSVLDQRLHSGDVYIDGCPVSESVNETEVKSLWHARTGYTFPTINGHAGQISVSLETRTGDWKKIGVSNTVATPKDIFSAWIPHKKLVPNPSYNATDSGPGKYTPTEYSVFLDTGSYEDFEDKASRLRPRTVANSETVSAAIDSSATILGAAFWKAEGGFFTVKDMSIKLEVDRSVVVMVKFDDESHTGGTISVADPTHGTGKVNIKITPITHRKRHYRRLIGHHGQHMPLMKRTDACTPASGELTLTIDLPDGNLAGSSVTKEFWRSA	21	26	27	Hyaluronate lyase-like, C-terminal domain(SUPERFAMILY);Chondroitin AC/alginate lyase(Gene3D);Polysaccharide lyase family 8-like, C-terminal(Gene3D);Galactose mutarotase-like(SUPERFAMILY);Polysaccharide lyase family 8, N terminal alpha-helical domain(Pfam);Polysaccharide lyase family 8, C-terminal beta-sandwich domain(Pfam);Polysaccharide lyase family 8, super-sandwich domain(Pfam);Chondroitin AC/alginate lyase(SUPERFAMILY);Glycoside hydrolase-type carbohydrate-binding(Gene3D)	0.908		1hmuA01	0.5271	Glycosyltransferase		d1hmua1	0.525	Chondroitin AC/alginate lyase		1hmuA	0.8688	ACTIVE SITE OF CHONDROITINASE AC LYASE REVEALED BY THE STRUCTURE OFENZYME-OLIGOSACCHARIDE COMPLEXES AND MUTAGENESIS
28	Rhiso1_5915	521	KQIKGLSKNAQELFDTAMTYNDDGWDAIRGATGAGSARATAWYAVGLLARNDGSDAATARDIIEREIDAQYIVPGNPWYGTYKKTFEEPIPGTAQYPASIYNSYDPNWREFVGTAFILAIEEYSDLLGKSLVNKMLASLKHAVLGGLTRVGLDGDNLDLIYTNPALMRAFSTGWLGTRIGDTNFTQTAEREAKSLYEIYQTSNNSLPEFNAPTYYGIDMWALSLWTKYSPKNTSLAKYGPLMLSGLWDTMGEYYNANLKNFAGPYDRTYGNDMTTYMAVIGLYQSCVTGKSKAPLPPKLYASKHIDDWAQGHLVALTCDTAVKYASSKAKSAMTKFTKPRYIERHIRSSETNDTRRPVTTWIEDWAMLGGESISETVHVRGDQFVPGLIQWSPKKGWISWIAWSQSANWLSGVVSNSSTGQPTLTLSYPNRAIPGTDRFTFTTGGLPYVRGSNMTWNGFEALPGIKLKVATVGVDAPSTYFSNSALHEYLYWNTTYHVSSNFTGVPSISFTLLESPKEPSS	s	s	s		0.931		4ok4A01	0.5219	Glycosyltransferase		d2gh4a_	0.5088	Six-hairpin glycosidases		4fnvA	0.5846	CRYSTAL STRUCTURE OF HEPARINASE III
29	Rhiso1_12154	348	AFGVIEGSGYIDVDTGNKLVYRVSTLNGDITSIKYDEVEYQYSKAYTQIASGLGSATVTYKTSGNYVTVTIGTDTLTQYYVAVSGQSALYIGTYITAEPSIGELRFIARLDADKLTGPTASNARGGTAIERSDVFTVSGQTRSKFYSSIRFIEDQVHGVSGSRVGVYMVIPGNGYETSSGGPFHRDIDNQNSPSDDGAQEVYFYMNSNHEQTESYRTGFFGPYALVFTSGTAPSSSLDLSFFENLDLKGYVASSGRGIVSGTISGVSSSFTAVVGLNNSAAQYWGTASGGTFSISGVKPGSYTATLYKKELEVAKGTVTVSAGKTGTLSLTSTESLPTLIWQIGVPAR	43	38	38	Rhamnogalacturonan lyase B, N-terminal(Pfam);Galactose mutarotase-like(SUPERFAMILY);Polysaccharide lyase family 4, domain II(Pfam);Starch-binding domain-like(SUPERFAMILY);Glycoside hydrolase-type carbohydrate-binding(Gene3D);G3DSA:2.60.40.1120(Gene3D)	0.93		1nkgA01	0.8079	Beta-galactosidase; Chain A, domain 5		d1nkga3	0.8059	Galactose mutarotase-like		2xhnB	0.7914	RHAMNOGALACTURONAN LYASE FROM ASPERGILLUS ACULEATUS K150A ACTIVE SITEMUTANT
29	Rhiso1_12094	365	AFGVIEGSGYIDVDTGNKLVYRVSTSNGDITSIKYDEVEYQYSKAYTQIASGLGSATVTYKTSGNYVTVTIGTDTLTQYYIAVSGQSALYIGTYITAEPSIGELRFIARLDADKLTGPTASNARGGTAIEGSDVFTVSGQTRSKFYSSIRFIEDQVHGVSGSGVGVYMVIPGNGYETSSGGPFHRDIDNQNSPSDDGAQEVYFYMNSNHEQTESYRTGFFGPYALVFTSGTAPSSSLDLSFFENLDLKGYVASSGRGIVSGTISGVSSSFTAVVGLNNSAAQYWGTASGGTFSISGVKPGSYTATLYKKELEVAKGTVTVSAGKTETLSLTSTESLPTLVWQIGVPDGTPSGFLNAESESYLGFM	43	38	38	Rhamnogalacturonan lyase B, N-terminal(Pfam);Polysaccharide lyase family 4, domain II(Pfam);Glycoside hydrolase-type carbohydrate-binding(Gene3D);Starch-binding domain-like(SUPERFAMILY);Galactose mutarotase-like(SUPERFAMILY);G3DSA:2.60.40.1120(Gene3D)	0.923		1nkgA01	0.7853	Beta-galactosidase; Chain A, domain 5		d1nkga3	0.7833	Galactose mutarotase-like		2xhnB	0.8158	RHAMNOGALACTURONAN LYASE FROM ASPERGILLUS ACULEATUS K150A ACTIVE SITEMUTANT
29	Rhiso1_6469	441	AFGVTTGSGYLSVDTGGGLVFRVSTSSGDITSLKYNNIECQDSSKYTHIGSGLGSATVSYKVSGNYATITIATSTLTQYYVAVSGQSAIYIGTYTTAEPSVGELRFIARLSKSALPKGYTQSEINGGTAIEGSDVYSLSGQTRSKFYSSVQFIKDQVHGVTGNGVGVYMVMPGNAYETSGGGPFFRDINNQGSSQQELYWYMNSGHMVTQSFRTGFFGPYAMVFTSGTAPSASLDTSFFANLGIKGYVAASGRGTVKGTVSGVPSGFTAVVGLDNSASQYWGTVSGTSYTINGVKPGTYKATLYKKELEVGTGSVTVSAGGTATLNLASTESIKSNIWQIGLPDGTPSGFLNADSRSNIHSPIRNNHTNAYTQKEIESMHPSDSRMSGWGPVTYTIGSSSPSSFPMAHEQSHNHQMDRYLIADWCPYLANSHNLIFCRWTP	43	38	38	Galactose-binding domain-like(SUPERFAMILY);Galactose mutarotase-like(SUPERFAMILY);Polysaccharide lyase family 4, domain II(Pfam);G3DSA:2.60.40.1120(Gene3D);Rhamnogalacturonan lyase B, N-terminal(Pfam);Starch-binding domain-like(SUPERFAMILY);G3DSA:2.60.120.260(Gene3D);Glycoside hydrolase-type carbohydrate-binding(Gene3D);Polysaccharide lyase family 4, domain III(Pfam)	0.875		1nkgA01	0.7005	Beta-galactosidase; Chain A, domain 5		d1nkga3	0.6986	Galactose mutarotase-like		2xhnB	0.8635	RHAMNOGALACTURONAN LYASE FROM ASPERGILLUS ACULEATUS K150A ACTIVE SITEMUTANT
29	Rhiso1_10129	486	GFGVKESGNSFVVDTDGGLVFTVNKQNGDITSMLYNGIQAQDQSKFSHIGSGLGTAPCSWTKIGNYIKITCTTSTLTQHVHLHNSHIYWLNKQDRTKIFTLASITAEPSVGELRFIARLNRATIPNGYPAANIVGSSGAIEGSDVFTVSGQTRSKFYSSRQFIDDKVHGVTGSGIGAYMIIPGTGYESASGGPFFRDINNQGGSIQELYYYMNSGHTQTEAYRMGLHGPYLLQFTTGGTPSADINLAFWDGMGIKGYVPVSGRGYARGKASGVPSNFASLVVVAWSNSAAQYWARAEASTGNYYSPAMKPGTYTMTMYKSELAVATATVTISAGQTITANIKSAEATPSVIWQLGEFDGTPRGFLNADMIETMHPSDKRMHEWPRTITIGQQGEGYFPMAIFKAIGPAVIRFSVSSSQTGARTLQIGITLAFAGTWRGNNVMYTINIPAGVLVSNERNVLTINVISGSGGDAYLSPNVVVDAIRLY	43	38	38	Polysaccharide lyase family 4, domain II(Pfam);Galactose mutarotase-like(SUPERFAMILY);Rhamnogalacturonan lyase B, N-terminal(Pfam);Polysaccharide lyase family 4, domain III(Pfam);G3DSA:2.60.40.1120(Gene3D);G3DSA:2.60.120.260(Gene3D);G3DSA:2.60.120.260(Gene3D);Galactose-binding domain-like(SUPERFAMILY);Starch-binding domain-like(SUPERFAMILY);Glycoside hydrolase-type carbohydrate-binding(Gene3D)	0.918		1nkgA01	0.6555	Beta-galactosidase; Chain A, domain 5		d1nkga3	0.6536	Galactose mutarotase-like		1nkgA	0.9355	RHAMNOGALACTURONAN LYASE FROM ASPERGILLUS ACULEATUS
29	Rhiso1_10004	504	AFGVTESGNSFIVDTAGGLVFTVEKTSGDITSMLFNGIQAQDQTKRSHISSGIGATCTWSKIGNYIKIPCVTSTLTHYYVAQYKNAGIHMATYITAEPSVGELRYIARLNAATLPNGPTASKVAGSSSTVEGSDVFVVSGQTRSKFYSSRQFIDDKVHGVTGSGIGAYMVIPGTGYESSSGGPFFRDIDNQNGGQQEVYYYMNSGHAQTESYRMGLHGPYLLQFTTGAAPSADINLAFWDGLGVTGWVPTSGRGYVKGKASGAPSAFASLVVVGWSNSNAQYWARADSSGNFYSPAMKPGTYTMTMYKSELSVATESVTVTAGGTITNNIQSQEANPTVIWQIGDFDGTPRGFLNSDMIETMHPSDQRMHEWLRTYTVGQQDIGYFPMAIFKDIGPVTVRWALTSSQLGARTLEIGVTLAFAGGRPQVTINGWTGPAPPAPSQPDSRGVTRGTWRGNNTRYTVSIPSGVLISTAVNVMTINVISGSSGTQYLSPNVVIDAVRLY	43	38	38	G3DSA:2.60.40.1120(Gene3D);Glycoside hydrolase-type carbohydrate-binding(Gene3D);Galactose mutarotase-like(SUPERFAMILY);G3DSA:2.60.120.260(Gene3D);Polysaccharide lyase family 4, domain II(Pfam);Galactose-binding domain-like(SUPERFAMILY);Starch-binding domain-like(SUPERFAMILY);Polysaccharide lyase family 4, domain III(Pfam);Rhamnogalacturonan lyase B, N-terminal(Pfam)	0.941		1nkgA01	0.6388	Beta-galactosidase; Chain A, domain 5		d1nkga3	0.637	Galactose mutarotase-like		1nkgA	0.9737	RHAMNOGALACTURONAN LYASE FROM ASPERGILLUS ACULEATUS
29	Rhiso1_3733	635	TITLSETSTTYTLQNERLKAVVAKPGGKITQVTLDGTSLLGSGQGLYLDCYCTPAGFYVPGSSSPTLELLNGTDSTGTKWGGIALRENYKPTGQVFEQLWFLREGETGLHSFTRTAYFNESVPFLRNLQELRTLFRPNTPLWTHLSTNQKQWGPLPSKTAVASQVVAQDATWYLGNTPNDSYVQQVADYFTKYTFADTWRDHKAHGLYADGSTSNGTAYGAWLVMNTRDTYFGGPIHSDLTVDGITYNYIVSNHHGDGTPNITHGFDRTYGPFYYHFNSGKGASLPTLRADAEKLADPSWNAAFYDDIASHVPNYVTTSGRGTFKAKINLPKGAKRPLAVLSVSGYDFQANEVDTKALQYWGDIKSDGTIEIPRVKAGDYRLTVYADGIFGQYVQDNITVKAGIANPVVKVTWKEESAGTEIWRLGTPDKTAGEFRHGFTPDPKKTLHPEEYRIYWGYHDFPTDFPNGVNFTIGKSDVAKDWNYVHWSVFGPSYTRKNAVWDNMNNWTINFDYSRKKLKADSTATFTVQLAGAKTASGNTDVDNGPYTNFDLNVVVNGNTPLPFHIPWYQSSSCAVRSAVSCYNLGEKLKFPESWLKNGKNSIILSLPFNATDIETAVLPASIYVQYDALRLEVS	s	38	38	G3DSA:2.60.40.1120(Gene3D);Polysaccharide lyase family 4, domain II(Pfam);Galactose-binding domain-like(SUPERFAMILY);Glycoside hydrolase-type carbohydrate-binding(Gene3D);G3DSA:2.60.120.260(Gene3D);Starch-binding domain-like(SUPERFAMILY);Polysaccharide lyase family 4, domain III(Pfam);Galactose mutarotase-like(SUPERFAMILY)	0.931		6grrA04	0.3683	Beta-galactosidase; Chain A, domain 5,Copper amine oxidase		d1o7d.2	0.354	Galactose mutarotase-like		2xhnB	0.8069	RHAMNOGALACTURONAN LYASE FROM ASPERGILLUS ACULEATUS K150A ACTIVE SITEMUTANT
29	Rhiso1_14937	188	GFGVKESGNSFEVDTDGGLVFTVDKRNGDITSMLFNGIQAQDQSKRSHISSGLGNAPCSWTKIGNYIKITCTTSTLTQYYVAQYKNPGIHMATHITAEPSVGELRFIARLNANTIPNGYAASKVAGSSSTVEGSDVFVVSGQTRSKFYSSRQFIDDQVHGATGPGIGAYMVIPGTGYESASGGPFFRE	81	76	75	Glycoside hydrolase-type carbohydrate-binding(Gene3D);Rhamnogalacturonan lyase B, N-terminal(Pfam);Galactose mutarotase-like(SUPERFAMILY)	0.908		1nkgA01	0.829	Beta-galactosidase; Chain A, domain 5		d1nkga3	0.8309	Galactose mutarotase-like		5y82D	0.6028	CRYSTAL STRUCTURE OF THE PERIPLASMIC DOMAIN OF THE THERMOTOGA MARITIMAYIDC
29	Rhiso1_11728	197	AFGVTKGSNYLDVDTGNKLVYRVSTTNGDITSIKYDGKELQYPRKFTQIGSGLGSATVSSKVSGSTAIITIETSTLTQYYVARSGQSALYIGTYISAQPSVGELRFIARLQSSVFTNSPTPSNPRGGTAFEGSDVFLVSGQTRSKFYSSVRFIDDQVHGISGSGIGAYMVVPGNAYETSSGGPFFRDINNQSRSFFQ	81	76	75	Rhamnogalacturonan lyase B, N-terminal(Pfam);Glycoside hydrolase-type carbohydrate-binding(Gene3D);Galactose mutarotase-like(SUPERFAMILY)	0.904		1nkgA01	0.8599	Beta-galactosidase; Chain A, domain 5		d1nkga3	0.8618	Galactose mutarotase-like		5y82C	0.5941	CRYSTAL STRUCTURE OF THE PERIPLASMIC DOMAIN OF THE THERMOTOGA MARITIMAYIDC
29	Rhiso1_11054	202	AFGVTKGSNYLDVDTGNKLVYRVSTTNGDITSIKYDGKELQYSRKFTQIGSGLGSATVSSKVSGSTAIITIETSTLTQYYVARSGQSALYIGTYISAQPSVGELRFIARLQSSVFTNSPTPSNPRGGTAFEGSDVFLVSGQTRSKFYSSVRFIDDQVHGISGSGIGAYMALDTPAGSNNGLDSYGQIQEHPSTATLLQHYLY	81	76	75	Glycoside hydrolase-type carbohydrate-binding(Gene3D);Rhamnogalacturonan lyase B, N-terminal(Pfam);Galactose mutarotase-like(SUPERFAMILY)	0.864		1nkgA01	0.8531	Beta-galactosidase; Chain A, domain 5		d1nkga3	0.8549	Galactose mutarotase-like		5y82B	0.5978	CRYSTAL STRUCTURE OF THE PERIPLASMIC DOMAIN OF THE THERMOTOGA MARITIMAYIDC
30	Rhiso1_9104	438	APAGTGPSLSLASTSTPVAASTIAASGTSTAAVPSPTVAYASDDPNYSYLDQYQSGTPEPIIGAAGANILGPQNIPLERQSPDFMAPPTTDSGSVQNVKWPMAISHNRVQDGGWARQQNEHDVPLATAMAGVNMRLKAGAIREMHWHVTAEWGYVIAGSCRVNVVDQLGRNYLADVYPGDLWYFPQGIPHSIQGLNDTADGCEFLLVLDDGSFSEDSTFLLTDWMAHVPKEVLAKNFRVNASAFDHIPGEQLWIFPSAVPTESVASANPVSPQGQALLPYTFAASKAPATNVTGGSVKVVDSRTFNVSTTIAVAEVTVVPGGIRELHWHPTQPEWTFYLEGNARVTVFASSGNARTFDYQAGDIGYVPPTFGHYVENTGNTTMKYLEIFKTDKYEDISLNQWLALTPPEMVKAHLQLDDETIAQLQKVKPIVVGPGEW	23	27	28	Jelly Rolls(Gene3D);Cupin(Pfam);Cupin(Pfam);RmlC-like cupins(SUPERFAMILY);Jelly Rolls(Gene3D)	0.879		4metB01	0.6252	Jelly Rolls		d5vg3a_	0.9155	RmlC-like cupins		5vg3A	0.9155	STRUCTURE OF OXALATE DECARBOXYLASE FROM BACILLUS SUBTILIS AT PH 4.6
30	Rhiso1_9065	439	APAGSASTSVAVPKPTATAESSHASSSTASTAAIPSPTVAYASDDPNGSYWSQYQSGTPEPIIGSAGANILGPQNIPLERESPDFMAPPTTDAGSVENVKWSFSLSHNRVQDGGWARQQNEHDMPIATAMAGVNMRLDAGGIREMHWHLTAEWGYTIAGSCRVNAVDQLGRNYLADVYPGDLWYFPRGIPHSIQGLNDTADGCEFLLVLDDGTFSEDSTFLLTDWMAHVPKEVLAKNFRVNASAFDHIPDRQLWMLPSAVPTQNVAEANPVSPAGTAPLPFTFAASKALATNTTGGTVKVVDSRTFNISQTIALAEVTVVPGGIRELHWHPTQPEWSFFLEGDARVTVFASSGNARTFDYQAGDVGYVPPSFGHYVENIGNTTLKYLEIFNTDVYQDISLNQWLALTPPDMVKAHLQLDDEIISQLQKVKPVIVGPGEW	23	27	28	Jelly Rolls(Gene3D);Jelly Rolls(Gene3D);RmlC-like cupins(SUPERFAMILY);Cupin(Pfam);Cupin(Pfam)	0.881		2uy9A01	0.6238	Jelly Rolls		d5vg3a_	0.9142	RmlC-like cupins		5vg3A	0.9142	STRUCTURE OF OXALATE DECARBOXYLASE FROM BACILLUS SUBTILIS AT PH 4.6
30	Rhiso1_9507	439	APAPAADAKTSTTTKHASTSTTSSASTVVSSSTIDSSLPAPTLPYASDDLNESYLDKFQNELPEPIRGTKGAKLLGPQNVALDRQNPDFLASPGTDNGAVSNVKWPFSLSHNRVQDGGWALHAMPIATTMAGVNMRLKAGGIRELHWHVTAEWAYVLEGSCRVSVVNADGQNYDADVYPGDLWYFPAGIPHTLQGLNDIADGCEFLLVFDDGEFSEDSTFSVTDWMAHVPKEVLSKNFKVNASAFDHIPDRQLWMLPSAVPTGSAADSAVKSPQGVSTLPYTFAASKANSTKVQGGTVKVVDSRTFQISKTIAMAEVSVEVGGIRELHWHPTQPEWSYFIEGNARITVFAASANARTFNYQAGDIGYVPPSFGHYVENIGNTTLKFLEIFNADKYEDISLNQWLALTPPELVKAHLQLSDDTISKLQKVKPIVVGSGLL	23	27	28	Cupin(Pfam);Cupin(Pfam);Jelly Rolls(Gene3D);Jelly Rolls(Gene3D);RmlC-like cupins(SUPERFAMILY)	0.86		4metB01	0.6227	Jelly Rolls		d5vg3a_	0.8994	RmlC-like cupins		5vg3A	0.8994	STRUCTURE OF OXALATE DECARBOXYLASE FROM BACILLUS SUBTILIS AT PH 4.6
30	Rhiso1_9107	440	APAGAGLSLSLSSTSKSTPVTASATATSSTSAAAAPSPTMAYASDDPNYSYLDQYQSGTPEPIIGAAGANILGPQNIPLERQSPDFMAPPTTDSGSVENVKWPMAISHNRVQDGGWARQQNEHDVPLATAMAGVNMRLKAGAIREMHWHVTAEWGYVIAGSCRVNVVDQLGRNYLADVYPGDLWYFPQGIPHSIQGLDDTADGCEFLLVLDDGSFSEDSTFLLTDWMAHVPKEVLAKNFRVNASAFDHIPGEQLWIFPSAVPTESVASANPVSPQGQALLPYTFAASKAPATNVTGGSVKVVDSRTFNVSTTIAVAEVTVVPGGIRELHWHPTQPEWTFYLEGNARVTVFASSGNARTFDYQAGDIGYVPPTFGHYVENTGNTTMKYLEIFKTDKYEDISLNQWLALTPPDMVKAHLQLDDETISQLQKVKPVVVGPGEW	23	27	28	Jelly Rolls(Gene3D);Jelly Rolls(Gene3D);Cupin(Pfam);Cupin(Pfam);RmlC-like cupins(SUPERFAMILY)	0.875		4metB01	0.6228	Jelly Rolls		d5vg3a_	0.913	RmlC-like cupins		5vg3A	0.913	STRUCTURE OF OXALATE DECARBOXYLASE FROM BACILLUS SUBTILIS AT PH 4.6
30	Rhiso1_9087	442	APAPAAQSSSSETVGSSTTVSPSAFTSSPSPTIDSSYPSPTVPYASDDLNESYLDKFQNELPEPIRGSGGAKILGPQNVPLDRQNPDFLASPSTDSGAVSNVKWPFSLSHNRVQDGGWARQQNVHSMPIATTMAGVNMRLKAGAIRELHWHVTAEWAYVLEGSCRVVVVNAEGQNYIADVYPGDLWYFPPGIPHVIQGLNDTADGCEFLLVFDDGEFSEDSTFSVTDWMSHVPKEVLSKNFKVNASAFDHIPDRQLWMLPSAVPTNSAQEEGVESPQGVSTLPYTFAASKANSTKVPGGTVKVVDSRTFNVSKTIALAEVTVEVGGMRELHWHPTQPEWSYFIEGEARITVFAAQANARTFNYQAGDIGYVPPSFGHYVENIGNTTLKFLEIFNSDKYEDISLNQWLALTPPEMVKAHLQLSDDTISKLQKVKPVVVGAGLL	23	27	28	Jelly Rolls(Gene3D);Cupin(Pfam);Cupin(Pfam);Jelly Rolls(Gene3D);RmlC-like cupins(SUPERFAMILY)	0.874		4metA01	0.6206	Jelly Rolls		d5vg3a_	0.9098	RmlC-like cupins		5vg3A	0.9098	STRUCTURE OF OXALATE DECARBOXYLASE FROM BACILLUS SUBTILIS AT PH 4.6
30	Rhiso1_9504	443	APAPAPALELSSSSTNHPSIAASSLTSTSPSPTTDSSYPSPTVPYASDELNESFLNKFQNELPEPIRGSKGAKIIGPQNVDIDRQNPDLLAPPTTDSGSVSNVKWPFSLSHNRVQDGGWARQQNVHSMPIATTMAGVNMRLKAGGIRELHWHITAEWAYVLAGSCRVVVVNAEGQNYIADVYPGDLWYFPPGIPHVLQGLNDTADGCEFLLVFDDGEFSEDSTFSVTDWMAHVPKEVLSKNFKVNASAFDHIPDRQLWMLPSAVPTGSAEEQGVKSPQGVSTLPYTFAASKANSTKVPGGTVKVVDSRTFEVSKTIAMAEVTVEVGGMRELHWHPSQPEWSYFIEGEARITVFAAQGNARTFNYQPGDIGYVPPSFGHYVENIGNTTLKFLEIFNSDKYEDISLNQWLALTPPEMVKAHLQLSDDTINKLQKVKPVVVGPGLL	23	27	28	Cupin(Pfam);Cupin(Pfam);RmlC-like cupins(SUPERFAMILY);Jelly Rolls(Gene3D);Jelly Rolls(Gene3D)	0.872		4metB01	0.6195	Jelly Rolls		d5vg3a_	0.9083	RmlC-like cupins		5vg3A	0.9083	STRUCTURE OF OXALATE DECARBOXYLASE FROM BACILLUS SUBTILIS AT PH 4.6
30	Rhiso1_9108	444	APAGTSSSLSLASTSAPASTPVSASSSVTTASSTSVAAVPSPTVAYASDDPNYSYLDQYQSGTPEPIIGAAGANILGPQNIPLERQSPDFMAPPTTDSGSVENVKWPMAISHNRVQDGGWARQQNEHDMPLATAMAGVNMRLKAGAIREMHWHVTAEWGYVIAGSCRVNVVDQLGRNYLADVYPGDLWYFPQGIPHSIQGLNDTADGCEFLLVLDDGTFSEDSTFLLTDWMAHVPKEVLAKNFRVNASAFDHIPGEQLWIFPSAVPTESVASANPVSPQGQALLPYTFAASKAPATNVTGGSVKVVDSRTFNVSTTIAVAEVTVVPGGIRELHWHPTQPEWTFYLEGNARVTVFASSGNARTFDYQAGDIGYVPPTFGHYVENTGNTTMKYLEIFKTDKYEDISLNQWLALTPPDMVKAHLQLDDETISQLQKVKPIVVGPGEW	23	27	28	Cupin(Pfam);Cupin(Pfam);Jelly Rolls(Gene3D);Jelly Rolls(Gene3D);RmlC-like cupins(SUPERFAMILY)	0.869		4metB01	0.6192	Jelly Rolls		d5vg3a_	0.9096	RmlC-like cupins		5vg3A	0.9096	STRUCTURE OF OXALATE DECARBOXYLASE FROM BACILLUS SUBTILIS AT PH 4.6
30	Rhiso1_15080	445	APAGTSSGLSLASTSTPVSTPVPTPSSAAAAASGTSAAALPSPTVAYASDDPNYSYLDQYQSGTPEPIIGAAGANILGPQNIPLERQSPDFMAPPTTDSGSVQNVKWPMAISHNRVQDGGWARQQNEHDMPLATAMAGVNMRLKAGAIRELHWHVTAEWGYVIAGSCRVNVVDQLGRNYLADVYPGDLWYFPQGIPHSIQGLNDTADGCEFLLVLDDGSFSEDSTFLLTDWTAHVPKEVLAKNFRVNASAFDHIPSEGLWMLPSAVPTQSVAEANPVSPQGTTPLPYTFAASKAAATNVTGGSVKVIDSRTFNVSTTIAVAEVTVVPGGIRELHWHPTQPEWTFYLEGNARVTVFASSGNARTFDYQAGDVGYVPPTFGHYVENTGNTTMKYLEIFKTDKYEDISLNQWLALTPPDMVKAHLQLDDETISQLQKVKPVVVGPGKW	23	27	28	Cupin(Pfam);Cupin(Pfam);Jelly Rolls(Gene3D);RmlC-like cupins(SUPERFAMILY);Jelly Rolls(Gene3D)	0.87		4metB01	0.6181	Jelly Rolls		d5vg3a_	0.9078	RmlC-like cupins		5vg3A	0.9078	STRUCTURE OF OXALATE DECARBOXYLASE FROM BACILLUS SUBTILIS AT PH 4.6
30	Rhiso1_9102	460	APAGNNFLSTNTHLASDFTTATPSTTADAALPSPTVPYASDDPNDSYLSRFQSGAPEPERGLAGGSIMGPQNLPLERQNPDLLAPPTTDSGSVENVKWPFGLSHNRVQDGGWARQQNIHNMPIATTMAGVDMRLKAGAIRELHWHLTAEWGYVMAGSCRVNAVDQLGRNYLADVYPGDLWYFPQGIPHSIQGLNDTANGCEFLLVLDDGTFSEDSTFLLTDWMAHVPKEVLAKNFRVNASAFDHIPDRQLWMLPSAVPTKSTSEDNPVSPAGIVPLPFTFAASKAPATNVTGGSVKVIDSRTFNISKTIAVAEVTVVPGGIRELHWHPTQPEWTFYLEGNARVTVFASSANARTFDYQAGDIGYVPPTFGHYVENIGNTTMRYLEIFKTEIYEDISLNQWLALTPPDLVKVCSAPQITYQHWFPELIYDFANAKAHLQLDDETISLLQKVKPIVVGPGEW	23	27	28	Cupin(Pfam);Cupin(Pfam);Jelly Rolls(Gene3D);Jelly Rolls(Gene3D);RmlC-like cupins(SUPERFAMILY)	0.858		4metB01	0.6045	Jelly Rolls		d5vg3a_	0.8921	RmlC-like cupins		5vg3A	0.8921	STRUCTURE OF OXALATE DECARBOXYLASE FROM BACILLUS SUBTILIS AT PH 4.6
31	Rhiso1_7504	807	IPDGFPQTGNGLWYKEPGMNWSTQYLPIGNGYLGAMVNGDPVSDKLQLNIESLWSGGPFANASYNGGNHQKSESGYLATQLAKIRDAIFKTSNGREIKDVAPLQSSNDGYGSYSGIGFINITHEASGEITDYARWLDMDSALLKTVWKEPSGSFNRTYFCSNPTRACTVYTTASNAAAYSATYSFSSLQGLPKRNVTCLDDTTAQLRGYVGPPGILYELLAKIQSSGPGGSVRCTLNPTTGEAELIANATAEAWVTWVGGTDYSMNAGNSAHGYSFKGPDPHEALVSLLTKTSVQAVGTALENHVRDYQNALGGFSLDIGQEFDRTKTTAELIDNYTTSEGNPYIEWLLFNYARYMLVASTRSYLPANLQGKWARDAEARWDSDYHANINLQMNYWIAEMTNLDVTSSLWDYMEKTWAPRGTETAKILYNITRGWLVHDELNIFGHSGMKNYSAKSTNYREAPAWMMIHVYDHLDYTNDVEWWKRQGWPLLKGVTQFWLDYLVEDKHFNDSTLVVNPCNSPEQEPTTFGCANSQQILWQLFESVEKGFDDSGDTDIAFLEEVQAKKITLDKGIKIGSFGQLQEWKVEFDSPTNLHRHLSHLVGLYPGYVVSNFKGAEGQRGAPDLTREQVLKAAEVSLVSRGNGTGPDGDAGWEKVWRAACWAQLQNSTAFYYQLKYAVERNFGSNLWSLYDVSQTDPTFQIDANMGYSAAVINALIQAPDTSALSDTLRITLLPALPTAWKNGSIRGARVRGGISLEMQWANCKITKVHFTVDSVVRYVRQIEVWYDGTSIGGFSAVASLKKEFAF	94	86	84	Glycosyl hydrolase family 65, N-terminal domain(Pfam);Six-hairpin glycosidases(SUPERFAMILY);Six-hairpin glycosidase-like superfamily(Gene3D)	0.948		2eaeA02	0.6158	Glycosyltransferase		d1h54a1	0.6003	Six-hairpin glycosidases		4ufcB	0.877	CRYSTAL STRUCTURE OF THE GH95 ENZYME BACOVA_03438
31	Rhiso1_11479	812	VPSGFPASGNGLWYSEPAVNWSTQYLPIGNGYLGAMINGNTTSDRIQLNIESLWSGGPFADKNYNGGNHQPSERTYLASQLARIRNTIFTSSNGTIQGIEPLPIDAGAYGSYSGAGYLNINRTASGKATNYARWLDMDSGVLKTTWSESSGSFDRTYFCSNPTRACTTHTVSSTPGAFSATFSFSSLDGLPTRNITCLDSTTIQLRGYAASPGILYEILATIRQSGPANSSAACIIDPKSGDAVLVAKGSTEAWVSWVGGTEYSMETGNAASGYTFKGVDPHAELTGLLAKAAGQNAASALAGHSADYRAALGGFSLNIGQKAEKTKTTAQLRKEYKTDVGNPYLEWLLFNYGRYMLVGSTRSYLPANLQGVWARDAGAPWSGDYHANINIQMNYWFAETTNMKVTSALWDYMAKTWAPRGAETAKTLYNVTRGWVTHNEMNVFGHTGMKDLEGWNPAEWANYPESAAWMMIHVYDHFDYTNDIAWWRAQGWPLLKGVALFWLDHLVEDQRSKDGTLVTAPCNSPEQAIITFGCSHSQQLVWQLFEAVEKGFNASGDNDTAFLHEVQTKKLKLDKGIHIGSWGQIQEWKLDFDRQNDLHRHLSHLIGLYPGYVLTNFKAPTGQAQGIPKLTREQVLKASEISLRSRGDGTGPDGDAGWEKVWRAACWAQLQNSTQFYHILTYAIDRNFAENLWSLYNPFADDPIFQIDANFGYPAAVLNALVQAPDTSSLSDALAITILPALPSAWASGSISGARVRGGITLDLAWSNGKAVRASLKVDPVVRYTRQVQLWYGGKLITAFSATAGLKRDFTF	94	86	84	Glycosyl hydrolase family 65, N-terminal domain(Pfam);Six-hairpin glycosidase-like superfamily(Gene3D);Six-hairpin glycosidases(SUPERFAMILY)	0.954		2eaeA02	0.6131	Glycosyltransferase		d1h54a1	0.5984	Six-hairpin glycosidases		4ufcB	0.874	CRYSTAL STRUCTURE OF THE GH95 ENZYME BACOVA_03438
31	Rhiso1_11484	817	VPSGFPTSGNGLWYTEPAVNWSTQYLPIGNGYLAATINGNPVADRIQLNIESLWSGGPFQNSSYNGGNHQPSEQGYLASQMSRIRKTIFASPNGTIPDIRPLPADEIAFGTYSGAGYLNVNRTISGNFTNYFRWLDMDNAILKTTWDESGGSFDRTYFCSNPTRACTIHTISSTPGAFSASFSFSSLDGLPTRNITCLDSTTIQLRGYAASPGMLYEILATIRQSGPANSSAECAVDPRSGDAVLVAKGSTEAWVSWVGGTEYSMETGNAASGYTFKGVDPHAELTGLLAKAAGQNAASALAGHSADYRAALGGFSLNIGQKVEKTKTTAQLRNEYKADVGNPYLEWLLFNYGRYMLIGSTRGGLPANLQGKWARDTANPWFGNYQPNINLQMNYWFVEMAGLNVTSTLWNYMEKTWVPRGSETARVLYNSTSGWVVHNALNAQTFGHTGMNRFGSDNSAEWANYPEAAAWMMFHVYDHFDYTNDVTWWKEHGWPMLKGVASFWLDHLVEDEHFKDDTLVAVPCNSPEQPITTLGCAHSQQVIWQLFNAVEKGFEASGDQDIAFLRDVKAKRLRLDKGIKIGSFGQLQEWKVEFDSTNNLHRHLSHLVGLYPGYTLAGFKTPTSQGQGIPDISRDQVLKASEISLISRGNGTGPDGDAGWEKIWRAACWAQLQNSTRFYRQLTYAIERNFGENLWSLYNSFVEDPIFQIDANLGYPAAVMNALVQAPDTPSLSDTLAITLLPALPSAWPSGSITAARIRGSMTLDLVWSNGRPLQANLIVGPYVRHTRQVQIWYGGKPVSSFSATPGFKRNLVFQNS	94	86	84	Six-hairpin glycosidases(SUPERFAMILY);Six-hairpin glycosidase-like superfamily(Gene3D);Glycosyl hydrolase family 65, N-terminal domain(Pfam)	0.946		2eaeA02	0.6122	Glycosyltransferase		d1h54a1	0.597	Six-hairpin glycosidases		4ufcB	0.8732	CRYSTAL STRUCTURE OF THE GH95 ENZYME BACOVA_03438
31	Rhiso1_11405	706	SYSPFSKLVFDASPTEGPWQSYSFAPESRIHTPVSVLFANGTITHANSVVAPEPYRSDLPPTQLHGLSAVLTLDFGKNIAGIPTITFGKESQPGEVLGMAFAESKQFISRTSDRAMDFFVDDGALFHTIKLGGVEEWTPPYRHMRGAFRYMTLFLNSTGTVSITSVRCFNNMMPHWENLRNYGGFFYSSDELLNRIWYAGAYTIQLSTIQSNTGRGHDHFMERYGYDNSAPAGTGYAVLTDGARRDRTVWAGDRAISTTAQHYTLNDANSSQTGIEWLFAQQDPLTGQMPYAAPPIDEWGSDTYHLWSMVVLYDTYFYAGGDKDWLLQPRLHVSGDEVSLWQAAQRAIDFSIKKLNAGPSSQGKPGLLWVDHKLDWGRIDQGGYNLAANCIFVRALQRMAEIAQELGEGEKIVFWTHLASSVKDAINFELWDNEQGMYRDNTTSILTPQDGNSLAVWFGVAESEEKVIRISSGLKRNWNEFGAVAPESPGMISTFISGFELIAHFEAGQPQRALDLIHLLWGYVWNAPYGVQSSLIEGYYKDGRCYYPFQAYDPSYISHAHPWASGPSIVLSRNVVGLRFTNSEHTTWSVMPEARVDLEYAVAGVSSSNGQLLTSGWSRTSPWSLELAIKAPAGTHGVVGIPIVWNDTQSYEVRLDGQTIVRGTGSELLPVDSPHKVTPRSKESRRHLLIESLGEGKHFILVTFND	s	132	131	G3DSA:2.60.120.260(Gene3D);Maltose phosphorylase, domain 3(Gene3D);Six-hairpin glycosidase-like superfamily(Gene3D);Six-hairpin glycosidases(SUPERFAMILY);Bacterial alpha-L-rhamnosidase 6 hairpin glycosidase domain(Pfam)	0.946		4j5tA02	0.5316	Glycosyltransferase		d1v7xa1	0.625	Six-hairpin glycosidases		4xhcB	0.7006	RHAMNOSIDASE FROM KLEBSIELLA OXYTOCA WITH RHAMNOSE BOUND
31	Rhiso1_5392	842	QSYIEPPVFLGQLSRPVVPHTFRPTKVYSINGTVTNAEGLVQPSGPSGRNGTQPITRLSPNSSIILDFSLDVGGYPVFEFASGTPDIAAAIRYTVSESLAALEPGVGDGTPFIGYAGAQFRSEVIPVSGWAERWVGTGIQGGQRFILIEHFGGTAEVSISEVGFQAATDVTPITDLPGSFNSSDTYLNELWAIGARTVQLGCSSKGSFTPAWHASSIGTFIESQNIAIHEKSQNWGQIDFSLSLYIVTGSIFTVNKGSEYAPDPGATEFYLTVGSNRTSTFSRYGGSSINLPSGAFSTGKWHDVKFSVRGDSNATMTASIDGAEIGTISYDGISSLGPLGLSAGNDTAIIVKNLLVQDADGKTIYFNSMKSQSALEDFGTGTNYYGVCFDGAKRDRVVWAGDFSIFGPTIFYSTANIEAVAGSLLLFTGVQDTRGQIASSVLASTVPSEIPSNDWKTGNFYSVIYAISSANAWYEWYQYTGDTRFASKWWPAIKRDIEYGLSFLDQETGLITLEDAAAMDFDYYDGPTPGAHIGANSIVVWALRNAALISDSIGDSVASQYRDTANKIEKAVNERLFSSTTGAYMLIDGNTTVGISQDGNSYAILSGIANASNAPSSAGAVIEAMRSLDTSFGPLSFSNTSRFLPIVSPYASGFHTWAAFEAGMNEDAIRLMRAVWKNQTDENNPWYTGMTWEFINGTSGEPYRPNYSSQAHGWGSAPTWQLSRYVLGVSPATPGYSTWSFAPRTVNLAYANGRVPTPWGTITASWEATSTAFVMQVSAPSGTNGTILVPGAGNKTVTINGVEVGTNENGRLPGSIVWAGVEGDAYRVNVTSGGSGFVISVA	s	132	131	Bacterial alpha-L-rhamnosidase 6 hairpin glycosidase domain(Pfam);Bacterial alpha-L-rhamnosidase C-terminal domain(Pfam);G3DSA:2.60.120.560(Gene3D);Maltose phosphorylase, domain 3(Gene3D);Six-hairpin glycosidases(SUPERFAMILY);Six-hairpin glycosidase-like superfamily(Gene3D)	0.922		2okxA05	0.5111	Glycosyltransferase		d1v7wa1	0.576	Six-hairpin glycosidases		4xhcB	0.6525	RHAMNOSIDASE FROM KLEBSIELLA OXYTOCA WITH RHAMNOSE BOUND
31	Rhiso1_6205	682	QNTPDWQATPFNPPAIPLAVRSPYLSAWLQGGNTGGRLNGQWPTFWTGSILGWAGYIRVDGKVYTFLGAPNVAGATLATQKKMQFTATKSTFVLAAGPVDLTVQFLSPVEPTDYLRQSLPFSYMTLTAKSTDGASHSVQYYTDISAEWTSGDNGLPVKWSTTKLTGNGSPIVHQVSLQNPVPYAEINDHTQYGTAYYATNQVGNLTYATGEDRTLRTAFVTKGVLGNSQDTQFRAINDRWPVFAFARDIGAITDSSKNPVVFAVGHVRDPLVQYIVTGNKLQERHPYWLSKYANGNDAISAFLSDTEYQHSLTAASALDTKIFNDATPIHADYTSILQLSARQAFAAVEITLSKTSGGSYNTSDVKIFMKEISSNGNMNTVDVIFPAWPAYLYLNPDFGRRLLEPLFQYQQTGQYPNKWSIHDLGAHYPNATGHNDGADEPMPVEESGNMLIMALSYTRATKDNSLVSNNYNLLTQWTQFLVEDSLIPAEQLSTDDFAGHLVNQTNLAIKGIIGIRAMGEIADILGKPDDAKKYKDIAASYVPQWQKLAHSNEGHLTLNYGNASSWGLAYNLYSDKLLQFNLFPKSVYDMQTGWYGEMGAQYGVALDSRHAYTKSDWEIYSAGTVNDKGTRDMFITRLRDYLANGKNNAPFSDWYDAIWGTVVGFRARPVAGGHFALLVLPK	165	138	136	Domain of unknown function (DUF5127)(Pfam);Domain of unknown function (DUF4965)(Pfam);Domain of unknown function (DUF4964)(Pfam);Six-hairpin glycosidase-like superfamily(Gene3D);Domain of unknown function (DUF1793)(Pfam);Six-hairpin glycosidases(SUPERFAMILY)	0.949		3k11A00	0.4533	Glycosyltransferase		d2wynd_	0.4801	Six-hairpin glycosidases		4rhhD	0.7925	CRYSTAL STRUCTURE OF THE CATALYTIC MUTANT XYN52B2-E335G- A GH52 BETA-D-XYLOSIDASE FROM GEOBACILLUS STEAROTHERMOPHILUS T6
31	Rhiso1_14250	733	QNISWQATPFSPPNFPLAVKSPYTSTWVAGYDREPGKQWPQFGTGGILGWTCYVRVDNTTYKALGSPGNAANNDTVQTQTQFTPTRTIINSRAGPVDLVVTFLSALDTKDLVRLSLPFSYFSVSAVSNDGASHAVSVYTDISGEWITSETSNPATWSTDTNENVVVHQMTLQQPTQFLEARQRARWGTAYLAANRTDGTTWQTGQDSVLRDTFLKSGVLTNSVDTQFRGVNDRWPIMAIAQNLGAVTTQPQVATFVLGHSRDPAIEYNTGSGRQQRSLYFRSKFTSEVDAVRYAVSDYNNARAASTDLDNRVQTDAAKYPPDYASVVALTTRQAFASIEITLNGAGSSADLQDIKLFTKDAAVDDTGASRDGVMSSVDSLYSIMPMLIYTNPNLGNYALASFLDYPPIREQSYALHDLGLRYSQVTVHEKQSRNPVDATANMIIMTYAFMRYTGDAKLAAKHYYTLKGWADYLVRNALVHSDQLTGDWFVTTPGSNQTNLALKGLIALKSMVEIQKAVGMTNESSTYENAANSGLQQWIELSSSGKKLTYESRSEEPQLLHGLYADKLLGLGFVPESVYAAQRAQWATGMKAFGVALGSQGTTTSLAWQYFTLAALTTGDISLLNDAQFAPMRNFTSRTQDKVYALADVYDVNTGAASPGYGLRGNVGGSYALLALGTVNKTIAQVPASPSPPAATTTSPGDNSSGAALTTQGELQQKWLRITYPNMNYYRGD	165	138	136	Six-hairpin glycosidases(SUPERFAMILY);Domain of unknown function (DUF5127)(Pfam);Domain of unknown function (DUF1793)(Pfam);Six-hairpin glycosidase-like superfamily(Gene3D);Domain of unknown function (DUF4965)(Pfam)	0.904		5z66A00	0.4599	Glycosyltransferase		d2wyna_	0.4571	Six-hairpin glycosidases		5npfA	0.7576	CRYSTAL STRUCTURE OF TXGH116 (BETA-GLUCOSIDASE FROMTHERMOANAEROBACTERIUM XYLOLYTICUM) IN COMPLEX WITH BETACYCLOPHELLITOL CYCLOSULFATE PROBE ME594
31	Rhiso1_6804	748	QPSEADDLASKVNLFIGTTSKGVASGHVFPGATIPHGMIKAGLDTDSPDRHAGYDRNISYNATGFSQLHDTGTGGGYPLSNFKIWPFASCKRFGECPTSIAGRRLKRQALKDGSLPDIAEPGYFATNLVSGVHVELTASRRAALHRYTFPENSKQPRILVDITNDGQQSATNPFTVIDPSTGRTKGGASFAASFGPGRYNAYVCVDVRGDGFSTNVTEYGVWQGNSAVQHSVQLSQLYLGATNEAGSLVTYTPSTGKNTTLLVRVGVSESRAKWNDLLGRVRVDETKVDKNTTALLYSSIYRTAIVPANYTGDNPHWTSSSPYFDSYYCNWDSYRTLYPWYAMTDPRTFAEIVEAQIDIWRNEGWLPECRGATVQHYIQGGSNADPILAEYYVKWGSRSSELGVSNDDLYSALVTNAEKQPDNWNLQGRQTEVWKQYGYVPADIWEPSGANTKQASRSVEYAFGDFCISQVAKGLNKTEDHQKYTKRASNFLNSWDDTVSIDGHTGFIQNRFQNGTFNFTDPRHCSIHDPLESTCYLNAINTDGFYESSPIVYSQYVPHDTAKLIELQGGKDKFVKRLDWIFEEGYFDVSNEPSQQMPFMYHYADQPAKSTKRSREVISKFYNLTDTGIPGNDDSGAMASYAAFYLVGLYPLPATRQILLSSPWFPTINITNAFTNTTTTINAINFKGNNQDGVYVQNVTVNGQPWKSRCWLDWDVFEQGGVVDLVLGEDEGLGCGDVPASLSTGGYA	s	s	s	Glycosyl hydrolase family 92(Pfam);Glycosyl hydrolase family 92 N-terminal domain(Pfam);G3DSA:1.20.1050.60(Gene3D);Six-hairpin glycosidases(SUPERFAMILY);Glycoside hydrolase-type carbohydrate-binding(Gene3D);G3DSA:1.20.1610.10(Gene3D)	0.924		2jjbD00	0.4735	Glycosyltransferase		d1h54b1	0.4898	Six-hairpin glycosidases		6f8zB	0.8645	STRUCTURE OF THE FAMILY GH92 ALPHA-MANNOSIDASE BT3130 FROM BACTEROIDESTHETAIOTAOMICRON
31	Rhiso1_2358	779	HENTNGTYDDSLLWGTYRPNLYFGLRPRLPQSLMTGLMWFGTQHYQSLTKTRHACDQGDGLTGYTWTEQDLREGGAQVLKDPYNNLELTTEWLKIPGGNHGGSWAARIKGRPLDPTKISRNSLIFYAGLEGLGGIDLENEEQENGYEGAINLVGITPDLGDFSIRIVDGPENAYITEGAHAEAFARTAGKTHVVGAVAPPGQVWQAKDILLKNIIDHATTVIKPFNEDKQNPPDPAFVLELEDEVLSGSNLYAIQKTFNGPFSFDVYYQSGSAGTKLDESTVTAGIDAFKARFTERFDLTIPVPEKYKAFAKDITSNLMGGIGYFYGTSLVDRSGNLDDDDDDETFMSEAERRERGRPELAPPTQLLTATPSRSFFPRGFYWDEGFHLQHIGTWDNDLSLEILKSWVELIDEDGWVGREQILGEEARSKVPAEFQTQYPNYANPPTLTMALTAFISRLEENAEPSLADLGMDQLPIDTTSTTPSQSSKLLSPPTARAYLNEIYPALRRHYHWFRRTQRGQIRQWGRKATARGEAYRWRGRSAEHVLTSGLDDYPRPVPPHVGELHVDLMSWMGYFSNMMKRIAEFIGENEDASEYSAIEQGIKANLDDLHWSKEQKMYCDVTVNDEDDSEHVCHAGYVSLFPFLLGLLEPSSPHLEPILDLIHDPKRLWSPYGIRSLSADHPLFGQGENYWRGPIWIQMNYLALSALHQKYAKESGPHQAKAKLIYDELRENIVSNVFKEYERTGYVWEQYDPLSGEGKRSHPFTGWTSLVALILAEKY	s	s	s	Glycosyl hydrolase family 63, N-terminal domain superfamily(Gene3D);Six-hairpin glycosidase-like superfamily(Gene3D);Six-hairpin glycosidases(SUPERFAMILY);Glycosyl hydrolase family 63 C-terminal domain(Pfam);Glycosyl hydrolase family 63 N-terminal domain(Pfam)	0.923		4j5tA02	0.6866	Glycosyltransferase		d2jg0a_	0.5356	Six-hairpin glycosidases		4j5tA	0.8991	CRYSTAL STRUCTURE OF PROCESSING ALPHA-GLUCOSIDASE I
32	Rhiso1_8636	356	VPIAEFDAKVAAGFRLIQTSEDKAPFWATEADKLELLKKDVGYFDLTETYHLEEELKAKKVKAVVERATYPAISQTTAVKALLPSLSTTNMNAYLSKLTAFNNRYYKASTGLDASNYIYDTLSSFAAGKSGVTVTKFSHSWAQQSIIAKIAGSSTTASTVVLGAHEDSINQSNPMSGRAPGADDDGTGAVNLIEVFRVLVGSGFKPTKNVEFHWYSGEEAGLLGSNAIATNYKSAGKSIYAMLQLDMTGYVKPGTTGAITLVTDNTDSGLTSYVASLATTYSSIKTATTTCGYGCSDHSSWTRQGYPAAFPFESTYANHNSAIHGSGDTTSVSGFSWTHSLEFAKVALAFAYELGA	71	30	31	Zn peptidases(Gene3D);Zn-dependent exopeptidases(SUPERFAMILY);Peptidase family M28(Pfam)	0.95		3b3sA00	0.853	Aminopeptidase		d3b3sa_	0.853	Zn-dependent exopeptidases		6icaA	0.8537	THE CRYSTAL STRUCTURE OF LEGIONELLA PNEUMOPHILA LAPA AMINOPEPTIDASE
32	Rhiso1_8637	356	APIADFDAKVASGFRLVQTSDDKAPFWVTEDEKLDLLRKSINFFDLTETYHLEEELKFKKVKAIVERATYPAPSRQSAVNALLPSLSTTNMNSYLSKLTAFNNRYYKASTGLEASNYIYTTLSGFASGKSGVTVTKFSHSWTQQSIIAKISGSSSTAPTVILGAHEDSINLSNPTSGRAPGADDDGTGTVNLIEIFRVLVSSNFKPTRNIEFHFYSGEEAGLLGSQAIAANYKSSGKSVYAMLNLDMTGYFKPGTTEAITLITDNTDSGLNTFVRSLVTSYSRLPVATSTCGYGCSDHATWTRQGFPAAFPFEASLSNDNPNIHSASDTTSVTGFSWSHSLEFAKVGLAFAYELGA	71	30	31	Peptidase family M28(Pfam);Zn-dependent exopeptidases(SUPERFAMILY);Zn peptidases(Gene3D)	0.95		3b3sA00	0.8529	Aminopeptidase		d3b3sa_	0.8529	Zn-dependent exopeptidases		6icaA	0.8549	THE CRYSTAL STRUCTURE OF LEGIONELLA PNEUMOPHILA LAPA AMINOPEPTIDASE
32	Rhiso1_9391	357	APVSEFDANVAKGLRLIQTSEETAPFWATEDQKLELLRADKGFFDLTETYHQVEEQKAKGIKAVVERATYPSPSKSSTVKSIISTLSTSRMQSNLATLTAYNNRYYTSSTGVSSSTWIYNQLVSIAGGKSGITVSQFSHSWAQKSIIAKFNGASTTAAAVIFGCHIDSINLNSPSTGRAPGADDNGTGTVNLIEVFRALVTSGFSPVRPVEFHFYAAEEVGLLGSQAIAANYKSSGKAVYAMINLDMTGYFKPGSAEVVALVTDRVDSGLNTYLRSLISAYLSIPAGTDYCGYACSDHASWNSQGYPAAFPFEAPTVSENPNIHSTADTTSVSGFSWTHSLEFAKLATAAAVELGSV	71	30	31	Zn peptidases(Gene3D);Zn-dependent exopeptidases(SUPERFAMILY);Peptidase family M28(Pfam)	0.948		3b3sA00	0.8546	Aminopeptidase		d3b3sa_	0.8546	Zn-dependent exopeptidases		6icaA	0.8547	THE CRYSTAL STRUCTURE OF LEGIONELLA PNEUMOPHILA LAPA AMINOPEPTIDASE
32	Rhiso1_1174	379	SPLRTAVENQVTFGLHAPESSIQVPSGFNIDLESKRLVQFSDQEEPVLVSELEKIVAKAAGKKFFDITDHPESAFAPVRVFKHSYGSPNATELVKPVLKTLSTDGPKANLEKFTSFRTRYYRSETGKQSQQWLKGKISETTEKFASSNLQTRITISEFPHSWGQNSIILRIKGSDPNAGTVIISAHQDSTNMWPFLPAPGADDDGSGTVTILESYRALIAANFTPVHDVEFHWYSAEEGGLLGSQAVAKHYHEHGANIKAQIQFDMTAWVQRGSREEVGIITDFVDPDLTAYVTKLVETYLSIPPAHTKCGYACSDHASWTKYGYPSAFSIESSFETTNHNIHSANDRIDLSDEFSFEHALEFSKLAVAFAIELGGWKK	71	30	31	Zn-dependent exopeptidases(SUPERFAMILY);Peptidase family M28(Pfam);Zn peptidases(Gene3D)	0.919		1xryA00	0.818	Aminopeptidase		d1xrya_	0.818	Zn-dependent exopeptidases		6icaA	0.8372	THE CRYSTAL STRUCTURE OF LEGIONELLA PNEUMOPHILA LAPA AMINOPEPTIDASE
32	Rhiso1_3929	371	SINEFDEHSLRYIKFSPQHVERLPLGAIERLRAAPPLPRPLTPESLDQVRASLSDISTLTGSTISDEAIEQLQGRYERKLWGPGYVDVTDSVSAGFDDGIQTPFAAPAIAPQYPAPDPSAHPELKPMLEMVNSTELRDYVTHLSTAYRSRYYRHPHAREPTYWIEAQFASWLGSNQTTVVENKFNQPNIVGRIEAKSGDSNAPIIILGAHLDSTSQLPWVAPGADDDASGLSVVMAVMRILKANDYQGSYAIEAHAYAGEEGGLLGSDALARTYKDQGKEIRGMLEFEMVGYQPSTPTNKGKSSTITVLADPVPSMTSHMLKVVEAYVPTAEIRSVNCGYGCSDHYSFFKEGYPVVCLASYGPSDKYLNPN	99	30	31	Zn-dependent exopeptidases(SUPERFAMILY);Peptidase family M28(Pfam);Zn peptidases(Gene3D)	0.894		3b3sA00	0.7055	Aminopeptidase		d3b3sa_	0.7055	Zn-dependent exopeptidases		6icaA	0.7538	THE CRYSTAL STRUCTURE OF LEGIONELLA PNEUMOPHILA LAPA AMINOPEPTIDASE
32	Rhiso1_13312	401	GDTSGFDELSVRSIQFSSGHVERLPVAAIERLRSATPLPRPLTPESFITARKSLADISILTASVISDEAIDRLQGHFQRQIWGPGYVDVTDSLEHLTRRSLVPRVDVPTYPTPDPSAHPELQPMLAMVNSSELQSYVTHLSTKYSTRYFLDPNAYAPPEWIQSQFALWLGKSQTWLSENSFNQSNVVARIEASPSDPNAPIILLGAHLDSTSQTPLVDAPGADDDASGVAVIMAIMRILKANNYQGTYAIEAHAYAGEEGGLLGSQNLAKQYKAQNKTIRGMLNFEMVGYQPATSTSAGKSSTITVLSDPVPQMSTHMAQVVQKYVPTAEQRSVGCGYGCSDHYSFYDQGYPVVCVASYGPQDPELNPGYHSTNDTVDKLDFDKMSDFVRAGLAWVVEVAS	99	30	31	Zn peptidases(Gene3D);Zn-dependent exopeptidases(SUPERFAMILY);Peptidase family M28(Pfam)	0.916		3b3sA00	0.7653	Aminopeptidase		d3b3sa_	0.7653	Zn-dependent exopeptidases		6icaB	0.8002	THE CRYSTAL STRUCTURE OF LEGIONELLA PNEUMOPHILA LAPA AMINOPEPTIDASE
32	Rhiso1_14078	406	LGVKGGDTSGFDELSVRSIQFSSGHVERLPVAAIERLRSATPLPRPLTPESFITARKSLADISILTASVISDEAIDRLQGHFQRQIWGPGYVDVTDSLEHLTRRSLVPRVDVPTYPTPDPSTHPELQPMLAMVNSSELQSYVTHLSTKYSTRYFLDPNAYAPPEWIRSQFASWLGKSQTWLSENSFNQSNVVARIEASSSDPNAPIILLGAHLDSTSQTPLVEAPGADDDASGVAVIMAIMRILKANSYQGTYAIEAHAYAGEEGGLLGSQNLAKQYKAQNKTIRGMLNFEMVGYQPATSTSAGKSSTITVLSDPVPQMSTHMAQVVQKYVPTAEQRSVGCGYGCSDHYSFYDQGYPVVCVASYGPQDPELNPGYHSTNDTVDKLDFDKMSDFVRAGLAWVVEVAS	99	30	31	Zn peptidases(Gene3D);Peptidase family M28(Pfam);Zn-dependent exopeptidases(SUPERFAMILY)	0.895		3b3sA00	0.7628	Aminopeptidase		d3b3sa_	0.7628	Zn-dependent exopeptidases		5gneB	0.7939	CRYSTAL STRUCTURE OF LAPB FROM LEGIONELLA PNEUMOPHILA
32	Rhiso1_76	394	QAVNVPREFKKLSASDLVAIATLKDVTYNVDHTNPKSHLAHILIPRPPDTANNTAVRNYLVKTMKDLNWDVEEDPFTSNTPYGEKRFTNVIATKNPEAPRRLVLAAHFDSKYFATYPESQFVGATDSAVPCAMLLDLAQTLDGLLNERQKRIDAGEEDEDNNEAVDTTLQIIFFDGEEALKDWTHTDSLYGARHLAEKWATTYLEPSPKRKLYPVQTVLSTIEHFVLLDLIGAPTPLIQSYFPSTAWLFDEMASAETRLGAAGALDESDFKWDPHKSGFFVPRTGYTSSWGGIEDDHLPFLERGVSILHIISSPFPRVWHTLADDASALHMPTMKHWNMVLRVFVAEYFGLRPANSSANQPRSETISKATEDLIVPHMILVVLSSVLVTWVGNW	s	30	31	Zn peptidases(Gene3D);Peptidase family M28(Pfam);Zn-dependent exopeptidases(SUPERFAMILY)	0.861		4mhzA00	0.857	Aminopeptidase		d4yu9c_	0.8498	Zn-dependent exopeptidases		4mhzA	0.857	CRYSTAL STRUCTURE OF APO-FORM GLUTAMINYL CYCLASE FROM IXODESSCAPULARIS IN COMPLEX WITH PBD150
32	Rhiso1_6029	505	RSIWITQRDTGFPERLAQYSDCLSTSYYGTYGQGLTHVFVSEPECLSTIKPYLAESAHASAVREAKKDEEHKMLFWLEEALLDDSIRPTGAKSARESISDFIRRVNQEAGRNVAPGQVLMDDEESEVASILYSTNTGALVSLSPSLLHELDKMLPQYINPTMLPTTPLPLTTEKTKPSAKYLKKVLENLRFNPDVARITSSLSLEKMQAAAAAAAAAAAAAAAAAAAAAAAAAAAANIHWLTGEDPKSPIISRHSFSPGARVAADWIQGKFEAAGGKCKQKPFLEGFAPNVVCRFKGTDNTTGLVILSGHYDSRGSFGSVRAPGGDDDGSGVTHVLAIAQAISDNKISFNTNVELVAFAGEEQGLLGSRAYAAELRQADANITLMIQADMLAYRDPSEPLQLGLPEFIGLPEAGHLVANVSKIYAPELTVGLSAACCSDHQSFHEQGFPATQVFERAGPIIDPMYHNSGDLSERSGYDLEQVRSIAKVTFATLLEVAGFSLPVQE	s	s	s	Zn peptidases(Gene3D);Peptidase family M28(Pfam);Zn-dependent exopeptidases(SUPERFAMILY)	0.884		3b35A00	0.6685	Aminopeptidase		d3b35a_	0.6685	Zn-dependent exopeptidases		6icaB	0.7023	THE CRYSTAL STRUCTURE OF LEGIONELLA PNEUMOPHILA LAPA AMINOPEPTIDASE
33	Rhiso1_11187	279	IGLMMAKGLAANGAKVYIGGRRKEVVEKAAKEQGAGLSGDLIAISLDVTNKDSIEEAVKTISSENGGKLDILINNAGQVGPGSRFFSDPDAPERKDTATLGTALFKNESFEEWSDLFSVNVSSIFFVSTAFLGLLENASKSRESETGGWSSSIINITSVSGQMKQSQNHFAYNASKAAGLHLTKMLSTELALRKIPVRVNTISPGPFPTEMTELEGSTIPIEFVEKITKGITKVPSARGGLDKDIVGAIVYLASPASYYVNGQVITVDGGFLAVNPAVA	175	50	49	NAD(P)-binding Rossmann-fold domains(SUPERFAMILY);G3DSA:3.40.50.720(Gene3D);Enoyl-(Acyl carrier protein) reductase(Pfam)	0.92		2b4qA00	0.8154	Rossmann fold		d2b4qa_	0.8154	NAD(P)-binding Rossmann-fold domains		2b4qA	0.8154	PSEUDOMONAS AERUGINOSA RHLG/NADP ACTIVE-SITE COMPLEX
33	Rhiso1_11188	279	IGLMMAKGLAANGAKVYIGGRRKEVVEKASAEHGAGLSGKILPISLDVTNKESIESAVKLISSENDGKLDVLVNNAGQVGPVSKFFSIPSAPERKDTQTLGTALFNNESFQGWADVFTINVSSWFFLSTACLGLLEKASKAREAETGGWSSSIIGISSISGQMKQAQDHFAYNTSKAASIHLTKMLSTELALRKIPVRVNSISPGAFPSEMTSMEGSKFTADNVDLVGKGISKVPSSRGGVDKDIVGAALYLASPASYYVNGQILTVDGGFISVNPSVV	175	50	49	Enoyl-(Acyl carrier protein) reductase(Pfam);G3DSA:3.40.50.720(Gene3D);NAD(P)-binding Rossmann-fold domains(SUPERFAMILY)	0.918		2b4qA00	0.8182	Rossmann fold		d2b4qa_	0.8182	NAD(P)-binding Rossmann-fold domains		2b4qA	0.8182	PSEUDOMONAS AERUGINOSA RHLG/NADP ACTIVE-SITE COMPLEX
33	Rhiso1_7303	241	ANSGLGLEITRALAEAGASKIYGFDLPKVPGPEFVEVSESFKNKIEYVCGDVTEQQNMWQKIQEIAEKEGRLDFCVAAAGIALEHSCLECKADDFEKTMNVNCNGLFYTAQACARQMVKFGIEGSIVLIASVAGSVALQGMQLVAYQASKGAVLAIGRTMAAELGPQKIRVNTLSPAYIPTALTRPLFVPPGVAESCASQNPLGRLGKPHEVCGAALWLVSDASTYCTGSDIVVDGGHRAW	181	50	49	G3DSA:3.40.50.720(Gene3D);NAD(P)-binding Rossmann-fold domains(SUPERFAMILY);Enoyl-(Acyl carrier protein) reductase(Pfam)	0.926		3r1iA00	0.9151	Rossmann fold		d3r1ia_	0.9151	NAD(P)-binding Rossmann-fold domains		3r1iA	0.9151	CRYSTAL STRUCTURE OF A SHORT-CHAIN TYPE DEHYDROGENASE/REDUCTASE FROMMYCOBACTERIUM MARINUM
33	Rhiso1_13031	269	ASDPSVLPKRKIFDEFSLTGKVAVVTGGNQGLGLEIALAIAEAGAVVYVFDIAEHPGDHFTAAAEYIKKLGGALNYFTVDVTQQKIVWDKFEAIGSIEGRMDICFAAAGICETSPFLECKATNFQRIMDVNANGVLFTAQGAGRQMTRLGTPGSIILISSIAGSVCVQGTTVTAYQASKAAVLQMGRSMAAELGPHKIRVNTISPGMMDTKLAKSTLNEETKTLLINRNTLGRIGRPEEIRGVAVWLASDASSFCTGSEIVMDGGHRVW	181	50	49	Enoyl-(Acyl carrier protein) reductase(Pfam);G3DSA:3.40.50.720(Gene3D);NAD(P)-binding Rossmann-fold domains(SUPERFAMILY)	0.925		3r1iA00	0.9366	Rossmann fold		d3r1ia_	0.9366	NAD(P)-binding Rossmann-fold domains		3r1iA	0.9366	CRYSTAL STRUCTURE OF A SHORT-CHAIN TYPE DEHYDROGENASE/REDUCTASE FROMMYCOBACTERIUM MARINUM
33	Rhiso1_12804	325	LLGSLYPRLINPQVDLRGKLAIVTGANSGIGFETAQALAAMGAHVVLACRNELRGQEARKQIVRLTGNPNVELEMFDCTSFGSVSAFLDRWEQRQAKTVDILVNNAGSLSGTVSITKDNYEQTYQSNHLAHVMLTHELLHRGYFSQTGRIVSLSSGGLYLSNGLNEHNATGQDVLARYGHEVGKRMSPDDMIQLYVRTKLSQAMWTMTLQRKLNLSEKWKDVSVHCCHPGLVQSPIWRQPSGPGATFGIILDVLRFMVDRFGVPSEQGAITPVWLATAPEPATECLRGRYWDRRRWQWLAPWALDEQRQERLWSMWCRDARVSSF	s	50	49	short chain dehydrogenase(Pfam);G3DSA:3.40.50.720(Gene3D);NAD(P)-binding Rossmann-fold domains(SUPERFAMILY)	0.884		3rd5A00	0.8112	Rossmann fold		d2gdza1	0.7422	NAD(P)-binding Rossmann-fold domains		3rd5A	0.8112	CRYSTAL STRUCTURE OF A PUTATIVE UNCHARACTERIZED PROTEIN FROMMYCOBACTERIUM PARATUBERCULOSIS
33	Rhiso1_2891	405	LKKRLTTPNPAIYDHTAKNSSDEELSQVTVPTADDMAEAMKAAGRATGKTYVVSGNPNAPHHISHAEFIKADVTNYKSIQEAISKPFGDTGRTAEVIFHTVAVIRNYERLPYLKHLSYQINVEGTKNVLKAAQELGTVKSFVFTSSIAILVPPAWYMRLGYENGLAPRQGVVFGDINPEDVICANNYYLHTKREADIIVRAADGVKGIRTGVLRPGMSITGPQDLWLAYYFTNPRSNIVWGEEYFQSMANPWDLSRAHVQMADALLTNPEETAGQAFAITGEPKVHSFGEIRRMTQFYSQRDLKFQQVSALPLYIISHALEASFLVRYLSLKLLSKFTKLEATYVPQWAMDTKAVFLQPMMWDLCCADVVVDDSKARKVLGYRNYWSTAQTIKWTVETIEGRCDL	159	134	86	3-beta hydroxysteroid dehydrogenase/isomerase family(Pfam);G3DSA:3.40.50.720(Gene3D);NAD(P)-binding Rossmann-fold domains(SUPERFAMILY)	0.883		3a1nB00	0.6778	Rossmann fold		d1sb9a_	0.699	NAD(P)-binding Rossmann-fold domains		6pnlA	0.7038	STRUCTURE OF A UDP-GALE 4-EPIMERASE (MTH375) FROM THE THERMOPHILICPSEUDOMUREIN-CONTAINING METHANOGEN METHANOTHERMOBACTERTHERMAUTOTROPHICUS
33	Rhiso1_3014	437	LNKRLTTPDPSARDYVAPPISDDNLAKVTIPTPQDIADAIKAHGPATGKAYVVVGGSGLVGQYIARSLLARGETLVRIIDIVEPKVAANSDAVEIDSLSRAEFVQADVADYRSISDAISKPFGDTGRTAEAVIHTVALLRSFERLGYLKDLSHRVNVEGTKNVLRASQELGTVGSFVYTSSAGIFVPPANFLRLGMLGSGEGPVFGDDVPVNAPKTTNHYITTKLEGEKAVCDADGIKGVRTGALRPGMAIMGPESIFISLILKNPGVNPTWGGKATNSMVNAWDLGRAHLQLSDALFDRPEDVAGQPFAITGESAVYPLSELRRMLQFYSQRDLKFREVSELMMYCLSFFVEGILLCRYLALRSVCFFTGGQVAPVPRWAVKTNLQYLQPAMWDFSLTDTIVDDRRARKVLGYRHHWTTEQTVKWAVEGAEGRLPS	159	134	86	3-beta hydroxysteroid dehydrogenase/isomerase family(Pfam);NAD(P)-binding Rossmann-fold domains(SUPERFAMILY);G3DSA:3.40.50.720(Gene3D)	0.903		2q1wA00	0.7068	Rossmann fold		d1sb9a_	0.7348	NAD(P)-binding Rossmann-fold domains		1sb9A	0.7348	CRYSTAL STRUCTURE OF PSEUDOMONAS AERUGINOSA UDP-N-ACETYLGLUCOSAMINE 4-EPIMERASE COMPLEXED WITH UDP-GLUCOSE
33	Rhiso1_11478	282	AKTVALVGANGFVGKAFAKELLQQEFDLRILARNESIESASLQDFKSKGASLHAISYEDEDSLVKALQGVDVLVSTVGASALLSAQLPLIKAAKAVGVKLFFPSGYGSPFEGSSIPSSLIQSEKKVIKAAQEVGLPFAALNNGTFPDYCLIPPFGYNFAEKKVTIWGDGNANITWTTVHSVGDWLANVLKTVPISRLENRYLLIQGNVATANEVVKLWEQKHNDKLEVDYRPAKELDDRVNANAEDLFAVLLQDWTSGRGEIGGRDNEIYPGWKPDTIESVL	s	s	86	G3DSA:3.40.50.720(Gene3D);G3DSA:3.90.25.10(Gene3D);NAD(P)-binding Rossmann-fold domains(SUPERFAMILY);NmrA-like family(Pfam)	0.927		5f5nA00	0.8163	Rossmann fold		d2qw8a_	0.8628	NAD(P)-binding Rossmann-fold domains		2qw8A	0.8628	STRUCTURE OF EUGENOL SYNTHASE FROM OCIMUM BASILICUM
33	Rhiso1_508	245	ATSRNGLTPNTIKWSLGDTSKVLPKASTVVVMFPVENWEVLSELIGKYKSDNGDSLWILIGSTRGWQVSGTNSDSVVTRRTPLPPNAPVRSLVEEQFLKAYPTTGAVLNLVGLHGRPPVSIDYPHGAPRLVPNFLKRIGATKDALKQKASVHFIHGFDAALAVVLVHQQPQGMVGRWIVSDCLARDWWAIALELGDQQEKRWVIELMKEEEVAVLPRQKGLGRVLDGSDFWVSTGSVPKYVELSV	s	s	s		0.889		3gpiA00	0.7098	Rossmann fold		d5tqma_	0.6643	NAD(P)-binding Rossmann-fold domains		3gpiA	0.7098	STRUCTURE OF PUTATIVE NAD-DEPENDENT EPIMERASE/DEHYDRATASE FROMMETHYLOBACILLUS FLAGELLATUS
34	Rhiso1_5071	233	HGVITAVKGGNGVTAQAFGVVETTPRDGTKRTPFQVDSSIIRDKEIASGDAQACGRTLAGGVNDMAAQMEAASSAGLPSVGDDGSVTMTVHQVNGDGAGPYTCDVSADASGQNFVAMKVTTNVPGENSRSKAKAEDFPLVAQMPAGTTCTGGPNGDACVVRCRNAARAGPFGGCTAVTNAAPAGGNTTTTKREVTVAEAEEALMEDMEKRSMVTEKKRYLRTRIAGAKAGYWI	41	41	42	Egh16-like virulence factor(Pfam)	0.759		6if7A00	0.5313	Coagulation Factor XIII; Chain A, domain 1		d2bena_	0.5566	E set domains		5fjqC	0.5339	STRUCTURAL AND FUNCTIONAL ANALYSIS OF A LYTICPOLYSACCHARIDE MONOOXYGENASE IMPORTANT FOR EFFICIENTUTILIZATION OF CHITIN IN CELLVIBRIO JAPONICUS
34	Rhiso1_5097	233	HGVITAVKGGNGVTAQAFGVVDTTPRDGTRRNPFQADSSIIRDKEIASGDAQACGRTIGGGVNDMAAQMEAASSAGLPSVGDDGSVTMTVHQVNGDGAGPYTCDVSTDASGKNFVAMEVTTNVPGENSRSKAKAEDFPLVAQMPAGASCTGGPNGDACVVRCRNAARAGPFGGCTAVTNAAPAGGNTTNTKREVTVAEAEEALMEDMEKRSMVTEKKRYLRTRIAGAKAGYWI	41	41	42	Egh16-like virulence factor(Pfam)	0.758		5fjqC00	0.5336	Coagulation Factor XIII; Chain A, domain 1		d2bena_	0.56	E set domains		5fjqA	0.5345	STRUCTURAL AND FUNCTIONAL ANALYSIS OF A LYTICPOLYSACCHARIDE MONOOXYGENASE IMPORTANT FOR EFFICIENTUTILIZATION OF CHITIN IN CELLVIBRIO JAPONICUS
34	Rhiso1_2921	252	HGALVNVAGSNGVDGQGFGIVESTPRDGTRRQPFQTDTSIIRDREIASGDAGPCGRTLAGGANDMAAQMEAASSAGLPAASEDGKVTMTIHQINGDGAGPYTCDVSADASGQNFVSMKVVTNVPGENSRSNAKATDFPLVAQMPAGTTCTGGPNGDACVVRCRNAARAGPFGGCAAVTNAAGGAGNSTAPAAAAPKAAGTKSTKNTRDVTVAEAEEALAEDLYKRALNVVKSYEKKRVVRSRIAGAKAGYWI	41	41	42	Egh16-like virulence factor(Pfam)	0.704		6e5gB00	0.4153	Coagulation Factor XIII; Chain A, domain 1		d1t4wa_	0.4098	p53-like transcription factors		2vtcA	0.4696	THE STRUCTURE OF A GLYCOSIDE HYDROLASE FAMILY 61 MEMBER- CEL61B FROMTHE HYPOCREA JECORINA.
34	Rhiso1_6930	278	HGTIVAIKGANGITRRRYGHRPRHSSRWDSRQAFPARYQRHSRPRDRVWQGRRLRSYLTERRHRHGRRDGRSAYTIRLSAFSLPYSRIHPPHPAAASNGIPSATASGEIQMTLHQVNQDGAGPYTCDISADGGNTFQTAKVTKNVPGAFLGLSTATAEDFPLNVQMPAGMQCAGGPNGDACVVRCRNATPAGPFGSCAVVTNAQPAAGAGAGAAGAKSTGGKKQTRALAGPDAFADEDAKDAELEEKLISGLRKRVVEAEKKRVVRSRVVGSLSGYWI	41	41	42	Egh16-like virulence factor(Pfam)	0.49		4a04A00	0.3824	Immunoglobulin-like,Transcription factor		d1xbra_	0.3923	p53-like transcription factors		5fjqC	0.4311	STRUCTURAL AND FUNCTIONAL ANALYSIS OF A LYTICPOLYSACCHARIDE MONOOXYGENASE IMPORTANT FOR EFFICIENTUTILIZATION OF CHITIN IN CELLVIBRIO JAPONICUS
34	Rhiso1_6043	320	HGTITAVKGANGITANAMGIDPTTPRDGSGAKPFQRDTSIIRDREIDSGKVGPCGRTTQKGALDMAAEMEGKLLRTDGEIQMTLHQINQDGAGPYTCDVSPDGGATWTKATVTKNVPGAFLGLSTATAEDFPLNVRVPAGTQCTAGPNGDACVVRCRNATPAGPFGSCAAFTTDGAGGAAGNKPAAAAAAAPPTTKSAASAAKPAAAADEDKQAGGFGGGLKKLLGGRAYPNRLDTPKRALAKPEDFSEEDAKDAELEAKLIGGLSRRALSTAEQFAEQDAKDADLEAELIADLYKRMAPVEKKRVVRSRVVGSLSGYWI	41	41	42	Egh16-like virulence factor(Pfam)	0.619		5lwwA03	0.3446	Immunoglobulin-like		d1uura2	0.3184	p53-like transcription factors		4x29A	0.3685	STRUCTURAL BASIS FOR THE ENHANCEMENT OF VIRULENCE BY ENTOMOPOXVIRUSFUSOLIN AND ITS IN VIVO CRYSTALLIZATION INTO VIRAL SPINDLES (COMPLEXWITH ZINC)
34	Rhiso1_14261	190	HAVVQPVMGVNGKPARSDTQRPSNAKACGNTALSKINSSETITMTGTTFTATSINFNAKKDGSMKFTAQVDTTGTGKSFKAATITKNGPDAPPKVGQTAQLSVSLPEGTSCTGGASGDLCLVSFKSSSGFGNCVVVKQAGAGGAAKGTKANPKTKATRSRHPRNFAAPANAKRDYAKRAISWVWAPTEFN	100	87	85	Egh16-like virulence factor(Pfam)	0.71		4maiA00	0.5135	Coagulation Factor XIII; Chain A, domain 1		d5aa7a_	0.5338	E set domains		6ibiD	0.5404	COPPER BINDING PROTEIN FROM LAETISARIA ARVALIS (LAX325)
34	Rhiso1_12872	190	HAVVQPVMGVNGKPARSDTQRPSSAKACGNTALSKINSSETIAMTGTTFTATSINFNAKKDGSMQFTAQVDTTGTGKSFKAATITKNGPDAPPKVGQTAQLSVSLPEGTSCTGGASGDLCLVSFKSSSGFGNCVVVKQAGAGGAAKGTKANPKTKATRSRHPRNFAAPANAKRDYAKRAISWVWAPTEFS	100	87	85	Egh16-like virulence factor(Pfam)	0.711		5aa7A00	0.5336	Coagulation Factor XIII; Chain A, domain 1		d5aa7b_	0.5342	E set domains		6ibiD	0.5402	COPPER BINDING PROTEIN FROM LAETISARIA ARVALIS (LAX325)
34	Rhiso1_8914	191	HAAVAPALGAKGTTVARNNALRPSNAKPCGSAALSAIDSSNAVTMNGNSFTVTATNFNGGRDGSTQFTAQVDATGKGTGFKAATVTKNGEAAPKGTGNVQITVQMPAGTKCTGGAAGNRCLVSFKSAGGFGNCVVVSSGGGNAAAGAKAGTKGTKNTRSRLHARDFLASLEEKGEYAKRVISRAWVSRDTA	100	87	85	Egh16-like virulence factor(Pfam)	0.708		2vveA02	0.4446	Jelly Rolls		d1wica1	0.4431	PapD-like		6f59A	0.4395	CRYSTAL STRUCTURE OF HUMAN BRACHYURY (T) G177D VARIANT IN COMPLEX WITHDNA
35	Rhiso1_11162	428	QQAGTSTAEVHPSLSWQKCTKSGGCVTQSNGKVVLDSNWRWVHNTGGYTNCYTGQAWDASLCPDPKTCATNCAVDGADYSGTYGITTSGNELSLKFVTGSNVGSRVYLLKDDSTYEMFKLKNQEFTFDTDVSQLPCGLNGALYFSEMDADGGMSKYPTNKAGAKYGTGYCDAQCPRDIKFINGEANVDGWTGSDSDPNSGTGKYGTCCTEMDIWEANSVSTAYTPHPCTANGQERCEGDGCSSVCDQAGCDFNSFRMGDKSFYGTTVDPKQKVTVVTQFITTDGTATGELSEIRRVYVQNGKVIQNSKTQIAGLDAYDSITPGFCTAQKKAFSDNDTFTARGGFPGMSKAFDNGMVLVMSIWDDHAANMLWLDSNYPLDRDASQPGVARGTCATTSGVPSDVEKNAGSATVKFSNIRFGDLDSTYAAA	29	28	29	Glycosyl hydrolase family 7(Pfam);Concanavalin A-like lectins/glucanases(SUPERFAMILY);Glycoside hydrolase, family 7, domain(Gene3D)	0.956		1z3wA00	0.9821	1,4-Beta-D-Glucan Cellobiohydrolase I; Chain A,Glycoside hydrolase, family 7		d1z3wa_	0.9821	Concanavalin A-like lectins/glucanases		1z3wA	0.9821	STRUCTURE OF PHANEROCHAETE CHRYSOSPORIUM CELLOBIOHYDROLASE CEL7D(CBH58) IN COMPLEX WITH CELLOBIOIMIDAZOLE
35	Rhiso1_4854	432	QQVGTQKAEVHPTLTWQKCTKSGGCQTQSQGKIVLDANWRWVHNTGGYTNCYTGQAWDSSLCSDPVKCAQGCAVDGADYSGTYGINANGNSLTMKFVTKTENTNVGSRVYLLADDNKYQMFKLKNQEFTFDVDVSNLPCGLNGALYFSQMDADGGMAKYPNNKAGAKYGTGYCDAQCPKDIKFINGEANVLDWKGSSNDANSGTGRYGTCCNEMDIWEGNSISTAYTPHPCTVQGQTRCSGSQCTDYCDQPGCDFNSYRMGVKNFYGKGFTVDTSKKITVVTQFITADGTASGALKEIRRLYVQNGKVIQNSKTNISGMAAYDSITEPFCTAQKTAFSDTNVFAQKGGYTNMGKAFDSGMVLVLSIWDDHAANMLWLDSNYPTDRPATQPGVARGTCATTSGVPKDVETNNANASVTYSNIKFGDIGSTYSA	29	28	29	Glycosyl hydrolase family 7(Pfam);Concanavalin A-like lectins/glucanases(SUPERFAMILY);Glycoside hydrolase, family 7, domain(Gene3D)	0.956		2xspA00	0.9808	1,4-Beta-D-Glucan Cellobiohydrolase I; Chain A,Glycoside hydrolase, family 7		d2xspa_	0.9808	Concanavalin A-like lectins/glucanases		2xspA	0.9808	STRUCTURE OF CELLOBIOHYDROLASE 1 (CEL7A) FROM HETEROBASIDION ANNOSUM
35	Rhiso1_7971	491	QQVGTNKAEVHPPLPWQKCTKSGGCVSQSNGKVVLDANWRWVHTTTGYTNCYTGQKWDASICPDGATCAKNCAVDGADYSGTYGITTSGNALTLKFVTKGDGTNVGSRVYLMASDDTKYELFKLKNQEFTFDVDVSNLPCGLNGALYFSEMDADGGLSKYPNNKAGAKYGTGYCDAQCPKDIKFINGEANVAGWNGAPNDPNSGTGNYGTCCTEMDIWEANSMATAYTPHPCDVSGQTRCSGTQCSSYCDQPGCDFNSYRMGDKSYYGKGLTVDTNKKMTVVTQFITSDGTANGALTEIRRIYVQDGKVIQNSKTKVPGLDAYDSITDKFCSAQKTAFNDQNVFGNKGGLATMDKSFTKGHVLVLSIWDDHAANMLWLDSDYPVGANTNTPGVARGACATTSGVPSDVETNSPNASVTFSNIKFGDIGSTFGSSSGTPTTPTTSAPATTTTASSGTVPHWGQCGGIGYTGPTVCQSPYTCTKNGDYYSQCL	29	28	29	Glycosyl hydrolase family 7(Pfam);Cellulose-binding domain(SUPERFAMILY);Concanavalin A-like lectins/glucanases(SUPERFAMILY);Glycoside hydrolase, family 7, domain(Gene3D);Fungal cellulose binding domain(Pfam)	0.864		2xspA00	0.921	1,4-Beta-D-Glucan Cellobiohydrolase I; Chain A,Glycoside hydrolase, family 7		d2xspa_	0.921	Concanavalin A-like lectins/glucanases		2xspA	0.921	STRUCTURE OF CELLOBIOHYDROLASE 1 (CEL7A) FROM HETEROBASIDION ANNOSUM
35	Rhiso1_14692	494	QQVGTSKPEVHPALPWSKCTKSGGCVSQSQGKVVLDANWRWVHGTSGYTNCYTGQTWDRTLCPDGATCAKNCALEGADYPGTYGITTSGDALTLKFVTQSSTRNVGSRVYLMASDDVKYEMFKLKNQEFTFDVDVSQLPCGLNGALYFVEMDADGGVGRFPNNKAGAKYGTGYCDAQCARDIKFINGEGNVEDWTGSTTDPNSGKGKYGSCCNEMDIWEANSISNAYTPHPCTPTGQARCDSTTSQCADFCDQPGCDWNPYRMGDKELYGPGKVVDTTKKITVVTQFITNDNTATGKLVEMRRLYVQDGKVIQNTKSTISGLTQYDSITDDFCDAQKTVFQDTNAYAQHGGMARMDASFQNGHVLVMSLWDDHAANMHWLNSNYPLDRPATQPGVARGTCSNTSGVPKDVESQSPNASVTFSNIKFGDIGSTYGAGSTPTTPSGTTTSTAPSPTSPSGSAPLYGQCGGQGWTGPTTCASGTCKVSNQYYSQCLP	29	28	29	Glycosyl hydrolase family 7(Pfam);Fungal cellulose binding domain(Pfam);Glycoside hydrolase, family 7, domain(Gene3D);Concanavalin A-like lectins/glucanases(SUPERFAMILY);Cellulose-binding domain(SUPERFAMILY)	0.869		2xspA00	0.9152	1,4-Beta-D-Glucan Cellobiohydrolase I; Chain A,Glycoside hydrolase, family 7		d2xspa_	0.9152	Concanavalin A-like lectins/glucanases		2xspA	0.9152	STRUCTURE OF CELLOBIOHYDROLASE 1 (CEL7A) FROM HETEROBASIDION ANNOSUM
35	Rhiso1_10469	496	QQVGTSKPEVHPALPWSKCTKSGGCVSQSQGKVVLDANWRWVHGTSGYTNCYTGQTWDRTLCPDGATCAKNCALEGADYPGTYGITTSGNALTLKFVTQSANKNVGSRVYLMASDDVKYEMFKLKNQEFTFDVDVSKLPCGLNGALYFVEMDADGGVGRFPNNKAGAKYGTGYCDAQCARDIKFINGEGNVEDWTGSTTDPNSGKGKYGSCCNEMDIWEANSISNAYTPHPCTPTGQARCDSTTSQCADFCDQPGCDWNPYRMGDKNLYGPGKVVDTNKKITVVTQFITNDNTATGKLVEMRRLYVQDGKVIQNTKSTISGLTQYDSITDNFCAAQKTVFQDTNAYAQHGGMARMDESFQNGHVLVMSLWDDHAANMHWLNSNYPLDRPATQPGVARGTCSNTSGVPKDVEAQSPNASVTFSNIKFGDIGSTYGTGSNPVTPVPSGTTTSTPPSPTSPSGSAPLYGQCGGQGWTGPTTCASGTCKVSNQYYSQCLP	29	28	29	Glycosyl hydrolase family 7(Pfam);Glycoside hydrolase, family 7, domain(Gene3D);Concanavalin A-like lectins/glucanases(SUPERFAMILY);Fungal cellulose binding domain(Pfam);Cellulose-binding domain(SUPERFAMILY)	0.865		1z3tA00	0.9134	1,4-Beta-D-Glucan Cellobiohydrolase I; Chain A,Glycoside hydrolase, family 7		d1z3ta_	0.9134	Concanavalin A-like lectins/glucanases		1z3tA	0.9134	STRUCTURE OF PHANEROCHAETE CHRYSOSPORIUM CELLOBIOHYDROLASE CEL7D(CBH58) IN COMPLEX WITH CELLOBIOSE
35	Rhiso1_7102	498	QQAGTVTAETHPSLPWQKCTKSGGCVTQSSGKIVLDSNWRWVHTTSGYTNCYTGNTWDSTLCPDPTTCASNCALDGADYSGTYGITTSGNALTLKFVTKTSTTNIGSRVYLLADDSNYQMFKLKNQEFTFDVDVSNLPCGLNGALYFSEMAADGGLSKYTGNKAGAKYGTGYCDAQCPKDIKFISGEANVLDWTPSSNDVNAGTGRYGTCCNEMDVWEANAVSTAYTPHPCTVSGQTRCSGTDCSSGYCDPAGCDFNSYRMGVKNFYGQGSSYTVDTTKKITVVTQFITVDGTATGALSEIRRLYVQDGKVIQNSKTNISGMSAYDSVTEAFCTAQKTAFSDTNIFASKGGYTNMGKAFDNGMVLVMSIWDDHAANMLWLDSNYPVGADASKPGVARGSCATTSGVPSDVEANSPNSSVTFSNIRFGDIGSTYSGTTTTTTASTGTTSTTSSAPSTTSATSGGAAHYAQCGGIGWTGATTCASPYTCTVVNSYYYQCL	29	28	29	Cellulose-binding domain(SUPERFAMILY);Fungal cellulose binding domain(Pfam);Glycosyl hydrolase family 7(Pfam);Concanavalin A-like lectins/glucanases(SUPERFAMILY);Glycoside hydrolase, family 7, domain(Gene3D)	0.86		1z3wA00	0.9144	1,4-Beta-D-Glucan Cellobiohydrolase I; Chain A,Glycoside hydrolase, family 7		d1z3wa_	0.9144	Concanavalin A-like lectins/glucanases		1z3wA	0.9144	STRUCTURE OF PHANEROCHAETE CHRYSOSPORIUM CELLOBIOHYDROLASE CEL7D(CBH58) IN COMPLEX WITH CELLOBIOIMIDAZOLE
35	Rhiso1_8546	499	QQVGTSKAEVHPTLTWQKCTKSGGCATQSQGKIVLDANWRWVHNTGGYTNCYTGQAWDSTLCSDPVKCAQNCALEGADYSGTYGISASGNSLTMKFVTKTDNTNVGSRVYLLADDSNYQMFKLKNQEFTFDVDVSNLPCGLNGALYFSQMDADGGASKYPNNKAGAKYGTGYCDAQCPRDLKFINGEANVIGWNGSSNDANSGSGRYGTCCSEMDIWEGNVVSTAYTPHPCTVNGQTRCDSTGTECASFCDQPGCDFNSFRMGDKSFYGAGLTVDTKKKITVVTQFITADGTSSGALKEIRRLYVQDGKVIQNSKTNIPGMAAYDSITDQFCSAQKTAFNDNNDFAAKGGFTKFGQDFEKGMVLVLSIWDDHAANMLWLDSNYPTSGNPATPGIARGTCATTSGVPKDVETNSPNASVTYSNIRFGDIGSTYSGSSVPITTTTGPVTTTTTTIPPTTTTTPGGTAAHYAQCGGKGYTGPTACAAPYKCTYSSEYYSQCL	29	28	29	Concanavalin A-like lectins/glucanases(SUPERFAMILY);Glycoside hydrolase, family 7, domain(Gene3D);Cellulose-binding domain(SUPERFAMILY);Glycosyl hydrolase family 7(Pfam);Fungal cellulose binding domain(Pfam)	0.855		1z3tA00	0.9117	1,4-Beta-D-Glucan Cellobiohydrolase I; Chain A,Glycoside hydrolase, family 7		d1z3ta_	0.9117	Concanavalin A-like lectins/glucanases		1z3tA	0.9117	STRUCTURE OF PHANEROCHAETE CHRYSOSPORIUM CELLOBIOHYDROLASE CEL7D(CBH58) IN COMPLEX WITH CELLOBIOSE
35	Rhiso1_10944	356	QQVGTLKTEVHPALPWQKCTKSGGCVTQSQGKVVLDANWRWVHTTSGYTNCYTGQKWDALICPDGVTCAQNCAVDGADYSGTYGIITSGNALTLKFVTKGASTNVGSRVYLMASDDTNYEMFKLKNQEFTFDVDVSNLPCGLNGALYFSEMSADGGKSKYTNNKAGAKYGTGYCDAQCPRDIKFINGEDGKVIENTKSTIPGLTQYDSITDSFCAAQKSVFEDTNVYAQKGGMATMDKSFQAGVVLVMSIWKDDEANMLWLDSNYPLDRPSSQPGVARGTCSASPGTHYPAEIEYPNSSVTFSNIRFGNIGSTYEGGSTSAIPDPSSPPTSDTVPQYGQCGGQDYTGPTVSCAYHP	s	28	29	Glycoside hydrolase, family 7, domain(Gene3D);Fungal cellulose binding domain(Pfam);Glycosyl hydrolase family 7(Pfam);Glycosyl hydrolase family 7(Pfam);Glycoside hydrolase, family 7, domain(Gene3D);Concanavalin A-like lectins/glucanases(SUPERFAMILY)	0.812		1gpiA00	0.7536	1,4-Beta-D-Glucan Cellobiohydrolase I; Chain A,Glycoside hydrolase, family 7		d1gpia_	0.7536	Concanavalin A-like lectins/glucanases		1gpiA	0.7536	CELLOBIOHYDROLASE CEL7D (CBH 58) FROM PHANEROCHAETE CHRYSOSPORIUM.CATALYTIC MODULE AT 1.32 ANGSTROM RESOLUTION
36	Rhiso1_9528	117	VPAPTHKHKDCNRNFFWWGRKNYCLPYGGIRGVLTPGRHHCGRWYWHTTLGYCVPPQPNWDDPQCPAGWRWDDGAYSCLPATPTLPGPGQCNPSHFWWEAKSFCLITGGPSPLPIAP	37	32	32		0.479		5jhwD04	0.3656	Wheat Germ Agglutinin (Isolectin 2); domain 1		d1kkeb1	0.3564	Fibre shaft of virus attachment proteins		1emnA	0.3752	NMR STUDY OF A PAIR OF FIBRILLIN CA2+ BINDING EPIDERMALGROWTH FACTOR-LIKE DOMAINS- MINIMIZED AVERAGE STRUCTURE
36	Rhiso1_12107	122	SPTPTHKHKDCDRNFFWWSRKGRCFPYGGIRGAIVPPKHHCGRWYWHSSLGYCVPPQPDWYDAQCPAGWRWDDGAYSCLPSTPTLPGPGGVTIGQCGPSHFWWGPRSFCLLVGGPSILPIVP	37	32	32		0.513		4c8vD00	0.348	Hormone Receptor, Insulin-like Growth Factor Receptor 1; Chain A domain 2,Hormone Receptor, Insulin-like Growth Factor Receptor 1; Chain A		d4c8vb1	0.354	toxins, lectins)		3ix0B	0.3876	CRYSTAL STRUCTURE OF HUMAN SEMINAL PLASMA PROTEIN PSP94
36	Rhiso1_3784	164	VPTYKNNNSCDRDSFWYGPKNVCLPHGTKDKCNPPEDRECGKWYWNKNLKYCAPPSPSYGEAQCSDGWKWDDGEYSCVRTYSRPSPPPGQCHRNHFWWKTKSVCLPDGGDPKPSHPPNGDRCPKKWYYHSQGYCAPPKSNHGDPDCEKNYNWDNDSLCCKAKRY	37	32	32		0.447		3cezA00	0.3213	Metal Binding Protein, Guanine Nucleotide Exchange Factor; Chain A		d3hcgd_	0.3272	Mss4-like		6pe8T	0.3559	CRYSTAL STRUCTURE OF CD40/ABBV-323 FAB COMPLEX
36	Rhiso1_9519	169	SPTPTFKHKDCNRNFFWWRHKGRCLPYGGIKGVIIPPRHHCGRWYWHSSLGYCVPPQPDWSDPQCPAGWSWNDNEYSCLPSAPALPGPGGVTIGQCGPSYFWWGAKSFCLLIGGPSTLPAIPNGWECPNQWYWHGNGYCVPRQIGYGSNPVCGSKYRWDAGASCCKRGY	37	32	32		0.424		5dzxA04	0.3276	Immunoglobulin-like		d1roca1	0.3165	ASF1-like		1uzjC	0.3548	INTEGRIN BINDING CBEGF22-TB4-CBEGF33 FRAGMENT OF HUMANFIBRILLIN-1- HOLO FORM.
36	Rhiso1_5065	171	VPTYKSNNSCGYNSFWYGPKNVCLPNGTKNKCNPPTDQSCGNWYWHKDFKYCVPSSPDYGDVGCSDGWKWDDGKYSCVPVPAPTPAPGPGQCKSTHFWWKTTCIPYGGDSAPSYAPNGLQCPQKWYWLPAGAAGRCAPRRPEYGSPEQGSPDCDSKYTWDSDNQYCKSKRY	37	32	32		0.454		5j7nA00	0.2875	Immunoglobulin-like		d1yu2a1	0.3096	Bacteriophage trimeric proteins domain		3me4A	0.3689	CRYSTAL STRUCTURE OF MOUSE RANK
36	Rhiso1_1037	228	KPAVETRDSCKGNQFWYAKLGCCLDHGGPQTPPTPPRSRDCPKDNWYWNSKQGCCTPRHEDPPEPSCKRGFSWSKGTWCCEEDPTPSTTSHSAPSQTPPGGSYGGGYNGGNGGNGGGYNGGGNGGNNGGYHGGWKTKRHNRIVERCPQKLSACPIPGASSFNKSSDYECSDTYQDFRNCGGCTSLNEGQDCGAIAHAWNVACEAGACKIYNCSMGYTLSKDNKTCEKQ	131	32	32		0.362		3lktE00	0.2977	Protocatechuate 3,4-Dioxygenase, subunit A		d3lkte_	0.2977	Aromatic compound dioxygenase		3lktE	0.2977	TYROSINE 447 OF PROTOCATECHUATE 3-4-DIOXYGENASE CONTROLS EFFICIENTPROGRESS THROUGH CATALYSIS
36	Rhiso1_5352	279	TFNLRCNLGSWYWKEKDCCIKVGGPMSPPSPPSGNACPNMWFWNKDTNCCAPRYTPPYNQPSCGNGWIWNPSTYSCRPSPTPPPSNNNCGPNKWWWGGRSCCLPHGNPSPPLPPRGNNCPPNWYWFGQQGCCVPQHPPPTPVPSCPPNWEWNPYTQCCKPTTPTPPGPQPSKRATPETKRHNAIPQHKKKAIPSPAEVLFCPSGMTACPIKGVFGGESECFDTLSDLKSCGGCASVGAGQDCSAIPNVSVSSCDSGACTVLSCNEGYTVSEDKQSCVAI	131	32	32		0.395		4cuyg01	0.3015	Methylamine Dehydrogenase; Chain H		d5gmkn1	0.2996	WD40 repeat-like		6phbE	0.3048	PFS25 IN COMPLEX WITH THE HUMAN TRANSMISSION BLOCKING ANTIBODY 2530
37	Rhiso1_3002	372	FPTRGPVGDRCPFASAGSHSKRQPAVFDPVKQRIDVSGEHEFRPPGPGDKRGPCIGLNALANHGYISRNGITSSHEAIKASCGVFGLGKDAVTIFVAMAVLYGGDLSTGVFSIGGPDHSPGLSGTHNQMEGDASPTRNDAYTNSGDASTLSLDYFKHLYSLVPEGKDSNFNMEVMAKQRAWTREKSISTNPCYFTAPFAGLFVSTLTHFLSPALLSNHSMEHPDGFLNHDVLKTFYSVTGYGDSLTYQPGHERIPEGWYRRPDDYDLFTHIMPDMVKVAAGYPEFFSFGGNTGSPNSFAGVNLEDLTGGVYNTKDLLDGKKLICFALQASQAGMAAPASNFFSEHMTPILSSMGCPSMNQYNKTALEIYPGA	65	64	63	Chloroperoxidase-like superfamily(Gene3D);Peroxidase, family 2(Pfam);Cloroperoxidase(SUPERFAMILY)	0.895		2yp1A00	0.7655	Chloroperoxidase		d1zroa1	0.3731	Duffy binding domain-like		2yp1A	0.7655	CRYSTALLIZATION OF A 45 KDA PEROXYGENASE- PEROXIDASE FROM THE MUSHROOMAGROCYBE AEGERITA AND STRUCTURE DETERMINATION BY SAD UTILIZING ONLYTHE HAEM IRON
37	Rhiso1_6472	395	AMDNYIPTGTAPGCPYAANAAKLKRQSNGASPTAANFDPIKQKVDVTGEHAFRPPTAGLNALANHGYIPHNGVASLLETVEAAYDVFGIDKVLAMMLVTYAIIFTGSPATLTWSIGESPGGLVIPPLLSAPQGLSGSHNKYEGDASATRADIHTGDPNSLNNTLFRQLYGLQPEGPDANFDYDIVVQHRVSRRRHSVSTNPHFFNGPFSGFVAIPSFYSFITRLMSNHSAENPEGVLDHNTLKSFYGVSGAGNNLTYQKGHERIPDNWYKRGTDYGIPSLLVDILYAGAKHPELLSIGGNTGRANSFAGVNLGNITGGAYNAVNLLEGNNLMCFGCQAAQQAMPDVLKGFLGDLTAALGLWNSNITPIMSGLGCPNLTKYDGSVFGTFPGSGAGL	65	64	63	Cloroperoxidase(SUPERFAMILY);Peroxidase, family 2(Pfam);Chloroperoxidase-like superfamily(Gene3D)	0.882		2yp1A00	0.7566	Chloroperoxidase		d4nuva_	0.3781	Duffy binding domain-like		2yp1A	0.7566	CRYSTALLIZATION OF A 45 KDA PEROXYGENASE- PEROXIDASE FROM THE MUSHROOMAGROCYBE AEGERITA AND STRUCTURE DETERMINATION BY SAD UTILIZING ONLYTHE HAEM IRON
37	Rhiso1_6474	404	FPAIESAAREGAGCPFAANSVNSKRQSNVVRSVGFDPVKQKIDVSGKYAFQAPRAGDKRGPCPGLNALANHGYLPHNGVTSFTQAIEASNKVFGMGIEIATVLSLLGVFLDGNPLTSQWSIGGPPGGVIPLLLSAPQGLSGSHNKYESDSSPTRWDAYMNNGDGNTMNLTYFKQLYDLQPEGDPKANFNYDIIVANRVARFKTSVSQNPHFFYGPFSGIIASGTAHAFVTRLMSNHSLESPQGVLNHQVLKSFFGVSGSGDNLTYHKGYERIPDIWYKRPVDYGFTALALDLVDAALEHPEFLSIGGNMGKVNSFAGVNLRNITGGVYNSANLLQGNNLVCFAFQAAQQATPDILKGGLIGGIVSVLADLTSKITPILTNLGCPELTKYDSSAFKIYPGSGGVV	65	64	63	Cloroperoxidase(SUPERFAMILY);Chloroperoxidase-like superfamily(Gene3D);Peroxidase, family 2(Pfam)	0.872		2yp1A00	0.7737	Chloroperoxidase		d3ewda1	0.3388	Metallo-dependent hydrolases		2yp1A	0.7737	CRYSTALLIZATION OF A 45 KDA PEROXYGENASE- PEROXIDASE FROM THE MUSHROOMAGROCYBE AEGERITA AND STRUCTURE DETERMINATION BY SAD UTILIZING ONLYTHE HAEM IRON
37	Rhiso1_6473	442	FPTMDSSKPSETAGCPYTANAARLKRQSDDASLATFDPVKQKVDVTGEHAFRPPTAGDKRGPCPGLNALANHGYLPHNGVTPLLQAIEATNKVFGMGIDLGTVLSIYSTVYDGDLVALSWSIGGSPGGLVLPPLLSAPQGLSGSHNKYEGDASATRADAYLNNGDASSLNLTFFKQLYDLQPEGPGANFDYDIVVQHRVSRRQHSVSTNPHFFNGPFSGFVALPAAYSFITRFMSNHSAENPEGVLDHNILKSFYGVSGTASNLTYQKGYERIPDNWYKRSIDYSIPLYAVDLLYAGFKHPEFLSIGGNTGRVNSFAGVDLGNITGGVYNDANLLEGNNLVCFCIPSGPTDDARRSQGIPRRSNRCAWPMDYQNRADYIGLGLPRTDQVRWVRIRNLPWLRHWPLTICFLYNILVPCIFCDIYATLNNISSAQSSYLSLSQS	65	64	63	Cloroperoxidase(SUPERFAMILY);Peroxidase, family 2(Pfam);Chloroperoxidase-like superfamily(Gene3D)	0.727		2yp1A00	0.7061	Chloroperoxidase		d2ftwa2	0.3331	Metallo-dependent hydrolases		2yp1A	0.7061	CRYSTALLIZATION OF A 45 KDA PEROXYGENASE- PEROXIDASE FROM THE MUSHROOMAGROCYBE AEGERITA AND STRUCTURE DETERMINATION BY SAD UTILIZING ONLYTHE HAEM IRON
37	Rhiso1_14564	266	IRPKKQIGSVTPVGIRAKDGTWGDFQPPRQGDARSPCPALNALANHGVIPRNGRGMTWKELGEASRAAYNLSPTLCKQVPWLTAKLIYAGRDWNETMTLDDLNAHGAIEHDASYTRADIRWQRDQGIPDREIIEGFFESAGLNINRLQPTDKLTLEAFSNYLAYRRAHSKAFNGQYIMNRSGKSFGCINSAIAYDGRSPLSIQGCMAESSSAVFDGNAADLRTWFLEERIPNGWESKNRSHYGLTIKKLNGMYVLGLGLLLGCTTN	152	126	125	Peroxidase, family 2(Pfam);Cloroperoxidase(SUPERFAMILY);Chloroperoxidase-like superfamily(Gene3D)	0.867		2cixA00	0.709	Chloroperoxidase		d1eyea_	0.3815	Dihydropteroate synthetase-like		5fukA	0.7747	CRYSTALLIZATION OF A DIMERIC HEME PEROXYGENASE FROM THE FUNGUSMARASMIUS ROTULA
37	Rhiso1_7642	267	GLHVSNYILPKKKPGAVIARGIGGYGGNWGEFQPPRQGDARSPCPAINALANHGVLPRDGRGITWKELGEAVGATYNLSPTLCIQVPWLTAKFLFAGRDWTTKMTLDDLNAHGAIEHDASYTRADIKWQPDQGVPNPDIIRGLYETAGFDMDNLKPTDTFKLEHFSKYLAYRRAHSKVFNNQYIMNRNGKTFGCANSAIAFDVFGGNAADLKTWFIEERMPDGWEPKNLNRNGFTIVKLNTLAFQIERGISREGNLEAKVLKDAKHV	152	126	125	Peroxidase, family 2(Pfam);Chloroperoxidase-like superfamily(Gene3D);Cloroperoxidase(SUPERFAMILY)	0.908		2cj0A00	0.7087	Chloroperoxidase		d2dxia1	0.3682	An anticodon-binding domain of class I aminoacyl-tRNA synthetases		5fukA	0.7707	CRYSTALLIZATION OF A DIMERIC HEME PEROXYGENASE FROM THE FUNGUSMARASMIUS ROTULA
37	Rhiso1_6471	211	FPTTSNAAQEEAAGCPFAAGSANSKRQSIVSLTKFDPVKQKIDVSGKYAFQPPRPGDKRGPCPGLNALANHGYLPRNGVTLFTDAILACNKVFGMGLEIGTSLSTVAMFLAGDLPTLSWSMGGSPGKSLLSPLLSNPQGLSGAHNKFEGDGSPTRLDLYMNNGDASTMSPELFKQLYDMLPENDPNANFDYETIVENRARRYNHSLSTNPQ	s	s	s	Peroxidase, family 2(Pfam);Cloroperoxidase(SUPERFAMILY);Chloroperoxidase-like superfamily(Gene3D)	0.786		2k61A00	0.3502	Recoverin; domain 1		d2cixa1	0.5695	Cloroperoxidase		4ds7A	0.4006	CRYSTAL STRUCTURE OF YEAST CALMODULIN BOUND TO THE C-TERMINAL FRAGMENTOF SPINDLE POLE BODY PROTEIN SPC110
38	Rhiso1_5910	90	KRNKRCGPLPPSPKADPLIGNLRTLMGILDEPKTYRNWGTELGSDIISMTLPGQVIILLNSQEAVEEIFSKRALIYSDRPFIPMLSKENL	101	88	87	Cytochrome P450(SUPERFAMILY);Cytochrome P450(Gene3D)	0.657		4zm0A00	0.4457	YefM-like fold		d2a6qb1	0.4464	YefM-like		4zm0A	0.4457	ANTITOXIN PHD FROM PHAGE P1 IN COMPLEX WITH ITS OPERATOR DNA INVERTEDREPEAT
38	Rhiso1_12186	94	YKWQRKGYRPPLPPSPKGDPVIGHLRCMPAEYEEVAYKTWGDELGSSMVSVKLVGQVIIVLNSIDDANELFVKRSLKYSNRVQIPMLSSPRLTG	101	88	87	Cytochrome P450(Gene3D);Cytochrome P450(SUPERFAMILY)	0.533		3hs2B00	0.4259	YefM-like fold		d2a6qd2	0.435	YefM-like		4zm0C	0.4261	ANTITOXIN PHD FROM PHAGE P1 IN COMPLEX WITH ITS OPERATOR DNA INVERTEDREPEAT
38	Rhiso1_11345	100	RPSKPPLPPSPQHYPLIGHLLSMPKDNEHLGFIELGQKLKTNLLSLTILGQTMVVLNAKEDALNLLQDKSGIYSSRPSFPMVGEPSLQVIYNKIGCWSGH	101	88	87	Cytochrome P450(SUPERFAMILY);Cytochrome P450(Gene3D)	0.27		4p5oC03	0.3975	Arc Repressor Mutant, subunit A		d4p5oc2	0.3879	Winged helix DNA-binding domain		2p63C	0.3928	SUPRAFACIAL ORIENTATION OF THE SCFCDC4 DIMER ACCOMMODATES MULTIPLEGEOMETRIES FOR SUBSTRATE UBIQUITINATION
38	Rhiso1_9432	148	RKLPLPPGPRPDPFIGHLRMLPTLDEHRVYANWGEEYQSDIISISVLGQTIVVLNSVKSANELLDQRSVRYSNRPELPMMTYPDLVDWSRETTGLPYGERWRSQRRMTHRVLHKGASMQLWPLITRESRLALQRISINPENFAHEIRR	167	141	139	Cytochrome P450(Pfam);Cytochrome P450(SUPERFAMILY);Cytochrome P450(Gene3D)	0.714		4bt8B02	0.3469	Serine Threonine Protein Phosphatase 5, Tetratricopeptide repeat		d3mhhb_	0.3464	Sus1-like		4zuxV	0.3461	SAGA DUB MODULE UBP8/SGF11/SUS1/SGF73 BOUND TO UBIQITINATED NUCLEOSOME
38	Rhiso1_9630	163	WYYYKARSHKIAIHPPSPLYLPFFGHLFSLPSGPEHVLYAKLGKDLKSDIIYLNLLGHDIIVLNSSQVASELLDKRSSIYSDRFCPLMFRDKSLFDWSTSPALLGYNDIWRHHRRMMNKWLNVRDVAQFHKTQETRTRSLLQRLLTVSNEATPFDSVKNEFYL	167	141	139	Cytochrome P450(Gene3D);Cytochrome P450(Pfam);Cytochrome P450(SUPERFAMILY)	0.615		2yq8A02	0.3359	Serine Threonine Protein Phosphatase 5, Tetratricopeptide repeat		d2a72a1	0.3283	RGS,Regulator of G-protein signaling		2fulF	0.356	CRYSTAL STRUCTURE OF THE C-TERMINAL DOMAIN OF S. CEREVISIAE EIF5
38	Rhiso1_4423	102	RRISRLPPGPPGKFLLGNALEIRKAPFLWLKLNEYAQTYGGIYTFHLLGRPTVVFNSPSSGIDLLEKRATNFATRPPIHMAELSGWAEAILFVPYGPRLRSY	s	s	s	Cytochrome P450(Pfam);Cytochrome P450(Gene3D);Cytochrome P450(SUPERFAMILY)	0.719		1e6bA02	0.3634	Glutathione S-transferase Yfyf (Class Pi); Chain A, domain 2		d1e6ba1	0.3734	GST C-terminal domain-like		3k33B	0.3766	CRYSTAL STRUCTURE OF THE PHD-DOC COMPLEX
38	Rhiso1_9537	123	RRNKPLVQLSGPPAAGWIKGHFSKLIGASSIEFQEDIIAKYGPTLKLNGGFGDEFIFTADPSFMHHVLVKERAKFERTDGGVLVLRSVFGGGLLAQRGSEHRAHRKLLNPVFTMKFLRELASI	s	s	s	Cytochrome P450(Pfam);Cytochrome P450(Gene3D);Cytochrome P450(SUPERFAMILY)	0.724		1e6bA02	0.3635	Glutathione S-transferase Yfyf (Class Pi); Chain A, domain 2		d2rsla_	0.3707	Resolvase-like		5wf2A	0.366	TEPSIN VHS/ENTH-LIKE NATIVE
39	Rhiso1_12951	546	QYVLTQGGTTGVNAMQMTVATDKNVVIIDKYEQNPLHDSTGDHSLGALYSTVTDTVRALNIKTNSFCATGTWLSNGTLVNLGGNPRVDIGGGSSANGLQGIRHFTPCDDGNCDIYESPQRIRMTSSRWYPSSCRLSDGSTIIVGGAYGGGWTNFDALNNPTYEFYPAKNIHGRNGLQIPMQFLIDTLPHNMFPHVILLPNNQLFLAASNKAMLFNWETNTETRLPNLPNGQITVYPMSAPAALLPLTWENNYKPEVVIFGGSQLPDTMKENEVSSQSPTSKQASRIALDAAGIAAGWSFDEMPEGRVMADCTILPDGKILVMNGAKTGTAGYGNVPDQIGQSNADNPAFTPVLYDPAAPAGSRFSSAGMPTSNIARLYHSVSTLLPDGRVMITGSNPNADVETRPYKTEYQVEYISPPYMTKTRPSYTGLPATWNYGQNITLTVTLPASLNPPTLGCSLMDLGFSTHGVHMDMRMVKLKCSLASNRKNLIITGPPNASIYPPGPAWLYVLSNGVPSKAQKVLIGTGASPPVNQGAIDNMLISTGGP	34	35	35	Domain of unknown function (DUF1929)(Pfam);Galactose oxidase, central domain superfamily(Gene3D);Immunoglobulins(Gene3D);Glyoxal oxidase N-terminus(Pfam);Galactose oxidase, central domain(SUPERFAMILY);E set domains(SUPERFAMILY)	0.951		5c92A01	0.6986	Methylamine Dehydrogenase; Chain H,Galactose oxidase/kelch		d5c92a1	0.7008	Galactose oxidase		5c86A	0.814	NOVEL FUNGAL ALCOHOL OXIDASE WITH CATALYTIC DIVERSITY AMONG THE AA5FAMILY- APO FORM
39	Rhiso1_12952	547	QWTISMGGSTGVSAMQLTVASSTTVVILDKFENNPLHDENDKPVWGSVYSTASDTVRPLHIITNGFCATGTWLSNGTLINLGGNPRVDRDGHTSPNGLQGVRLFNPCADNEKCDMYESPYRIRMTSPRWYPSSARLPDGSSLIVGGAYGGGWTNFDALNNPTYEFYPPKNINGYNGLQIPSPFLIESLPHNMFPHLMLLPDSRVFVAANNMAMILNWERNTEQRLPNMPYGQRVTYPMSGAGVLLPLSYEDNYKPEIALFGGSELSDILKESEVSSKSPTSKHVSRIVLDAAGIEAGWKSEEMPEGRVMPDAVILPDGKILLVNGAKTGVAGYGNVPDQIGLSNADNPAYTPVLYDPKAAVGRRFNSTGMPASSIPRLYHSVASLLPDGRVMVAGSNPNENVESRTYRTEYQVEYINPPYMFKKRPAFTALPDKWNFGQVITLSVTLPPALNPPTMTVSLMDLGFATHGVHMDMRMVKLKCTLSANRKTLTVTGVPNASIYPPGPAWVYVLMDGVPSIGQKVLIGNGASPPVDQGAIDSLLENTWGP	34	35	35	Glyoxal oxidase N-terminus(Pfam);Galactose oxidase, central domain superfamily(Gene3D);Galactose oxidase, central domain(SUPERFAMILY);Domain of unknown function (DUF1929)(Pfam);E set domains(SUPERFAMILY);Immunoglobulins(Gene3D)	0.951		5c86A01	0.6965	Methylamine Dehydrogenase; Chain H,Galactose oxidase/kelch		d5c92a1	0.6984	Galactose oxidase		5c86A	0.8125	NOVEL FUNGAL ALCOHOL OXIDASE WITH CATALYTIC DIVERSITY AMONG THE AA5FAMILY- APO FORM
