## Supplementary material for "Comparative computational structural genomics highlights divergent evolution of fungal effectors": Table S3 (part 13 of 16)

### Sheet: R. solani (continued)
				Cluster assignments				AlphaFold		CATH				SCOP				CHAIN
39	Rhiso1_12953	566	AWTLNQPGTTGVGAMQIAVVSSDTVLIVDKIENNPLKDAQGKPAWAAVYSLKSHTSRPLKLITNSFCAGGGWLSNGTMVNIGGNPVVESGGGKAENGLQGVRLYNPCAENENCEIYESPNRIRLTSARWYPSGARLSDGSLLIIGGAYGGGWTNFKELNNPTYEFYPPKNINGFNGLQIPSQFLVDTLPHNLFPHVFALPNNQIFVAANNKTMMLDWQRNVETRLPDLPNGQRITYPMSGAGVMLPLRWEKNFAAEVLMCGGSDVDDRIKENELSAKTTPGSSQCARMVLNNQGIRKGWQVEKLPNPWMMPEGVLLPTGQVLIINGGTTGTAGYGNLQEQVGVSNSDNPVFQPILYDPDAPAGRRFSREGLPTSNIARMYHSVATLTPSGAVFIAGSNPNEDVTERTYGTEYRTEMLYPDYMSKPRPVITTVPKNIDYNRFNKVIFSMPGAKRSHRRGLFDFFFKKVEVVLMDFGFATHGVHMDQRLVSLATFTYGKRHLQFQGPPNPNVYPPGPAWLFVIVDGVPSEAVKVMVGEGRSPPVDQGAIENMLANTGNPVPVEALQHA	34	35	35	Galactose oxidase, central domain superfamily(Gene3D);E set domains(SUPERFAMILY);Immunoglobulins(Gene3D);Galactose oxidase, central domain(SUPERFAMILY);Domain of unknown function (DUF1929)(Pfam);Glyoxal oxidase N-terminus(Pfam)	0.937		5c92A01	0.6839	Methylamine Dehydrogenase; Chain H,Galactose oxidase/kelch		d5c92a1	0.686	Galactose oxidase		5c86A	0.798	NOVEL FUNGAL ALCOHOL OXIDASE WITH CATALYTIC DIVERSITY AMONG THE AA5FAMILY- APO FORM
39	Rhiso1_133	604	AQPTRKGKPGAFEIVGDSGVSAQQLFLGANNKVYIIDKVENNPVTVNGHPAWATEYDVETNTFRAMDIVTNTFCAGGNMLGDGRWINIGGNQPVKSGGVTHVAGDPDDPYKNGDGGQSIRLMTCQGDSCEWGMDPVNMSTRRWYPTVEGLADGSVMIIGGNQYGGFVNSEGNNNPTIEYYPSRGDPVGLPMLLRTLPANLYTLTWLLPSGMVFMQTNLGTQIYDMDANTEYPLADMPHAVRTYPASGATTMMPLTPANNWTATILFCGGSDLKPDQWRASDPLVTYPADASCVSMTPDVSTDWKDEDTMPFGRTMGNFVLLPNGKVFLVNGANTGVAGYGNESWVVGQSYADDPMFQPLIYDPELPVGSRFTSKGLSPSTIPRMYHSAATLLPDGSVFISGSNPNADFIGPNMGYKYPTEYRVELFYPDYYNEHRPEPKGIPETISYGGNYFNLTMSKEDVKGHHDKMKVVLIRTGFSTHGMNMGQRMVELDSSYSAAKDGSVTMHVSQMPPNANIMTPGPALVYVVVNGVPSMGRSIMVGSGKIEKQTILPAQELPPSTVETSTGTHTAPTGGNSNTLAQNGGSRLTVSAGLVFGGFLLSLMW	34	35	35	Immunoglobulins(Gene3D);E set domains(SUPERFAMILY);Galactose oxidase, central domain(SUPERFAMILY);Galactose oxidase, central domain superfamily(Gene3D);Glyoxal oxidase N-terminus(Pfam);Domain of unknown function (DUF1929)(Pfam)	0.898		5c92A01	0.658	Methylamine Dehydrogenase; Chain H,Galactose oxidase/kelch		d5c92a1	0.6598	Galactose oxidase		5c86A	0.7684	NOVEL FUNGAL ALCOHOL OXIDASE WITH CATALYTIC DIVERSITY AMONG THE AA5FAMILY- APO FORM
39	Rhiso1_12986	617	APKVLPKPGQPTKAGKPGTFEVVGDSGVSAMQLFLGTDNRVYIVDKTENNPSKVGNPEHPAWATEYDINTNKIRSMDVVTNSFCAGGGVLGNGTWLNVGGNQAVTWGGLTASSQDGNDGPYHSVDGGKAIRLLDPCDDKKCNWRETFMSTRRWYPTLENLEDGSLIIIGGNQWGGFVNSAGQNNPTYEFFPSRGDPVGLNILTTTLPANLYPLTWLLPSGNLFIQSNWKTEVFDYKTNKEYLLDDIPHAVRTYPASGGTVMLPLTPKNNYTATIMFCGGSDLQPDQWTETWAIAAYPADSTCVKMSPDVSGEWENDDSLPEGRTLGSMILLPTGEIFMANGANLGVAGYGNVSWAVGQSYADQPIYKPIIYNPDAPAGSRWSRDGLSDSTVARMYHSGATILPDGSVFVSGSNPNADYNVGTNVKYPTEYRVERFYPLYYSKRRPEPVGLLSQLSYGGAYFNVTLSSEDLGGSASNIAKAKVVIIRPGFSTHALNMGQRYIELDSAYTGNEDNSGILHVSQLPPNPAVFPPGPALVFVVVDGVPSVGQTIMVGSGKIETQPTEPVASLPQSHLAVQNSPGGSNSSGSSNSNSNSATRSGLNLALSGITGLVLVVLFA	34	35	35	Galactose oxidase, central domain superfamily(Gene3D);E set domains(SUPERFAMILY);Immunoglobulins(Gene3D);Domain of unknown function (DUF1929)(Pfam);Galactose oxidase, central domain(SUPERFAMILY);Glyoxal oxidase N-terminus(Pfam)	0.898		5c86A01	0.6466	Methylamine Dehydrogenase; Chain H,Galactose oxidase/kelch		d5c92a1	0.648	Galactose oxidase		5c86A	0.7563	NOVEL FUNGAL ALCOHOL OXIDASE WITH CATALYTIC DIVERSITY AMONG THE AA5FAMILY- APO FORM
39	Rhiso1_8	620	DPTVLPAPGQPTKTGTPGTFEIVGNSGVSAQQLFLGTDNRVYIVDKTENNPPKVGSPAHPAWASEYDVDTNQFRAMDVITNSFCAGGAVLGNGTWLNVGGNQAITWGGLTASSQNGDTAPYYNGDGGKAIRLLDPCEDKKCNWVEETMSTRRWYPTLETLDDGTMIIIGGNQWGGFVNSAGQNNPTYEFFPAKGDPVGLNILTKTLPANLFPLTWLLPSGNLFIQTNWGTEVFDYKSNTEYELDDIPHAVRTYPASGASIMLPLTPANNWTATLLFCGGSDLQPDQWIENWAIAAYPADATCVKMTPDVDAKWTDDDSLPEGRSMGNMIALPNGQIFMVNGANQGVAGYGNVSWSIGQSYADQPVYKPIIYDPSANAGSRWSRAGLSDSTVARMYHSSATILPDGSVFVTGSNPNADYTVGSNVKYPTEYRVERFYPSYYSKRRPEPNGLLSQLGYGGNYFNVTLSKDDLFGNVSMIATAKVVIIRPGFSTHAMNMGQRYVELETSYTGNEDGSGVLHVSQLPPNPAILAPGPALVFVTVNGVPSVGIHMMAGSGQLGKQTVSAVQPLPSSSIVQPEGSAAGSGSSGGGNNSNNNSNAGAKISASFAGLVSVLLLVSALL	34	35	35	Immunoglobulins(Gene3D);Galactose oxidase, central domain(SUPERFAMILY);Galactose oxidase, central domain superfamily(Gene3D);E set domains(SUPERFAMILY);Domain of unknown function (DUF1929)(Pfam);Glyoxal oxidase N-terminus(Pfam)	0.896		5c92A01	0.6453	Methylamine Dehydrogenase; Chain H,Galactose oxidase/kelch		d5c92a1	0.647	Galactose oxidase		5c86A	0.7556	NOVEL FUNGAL ALCOHOL OXIDASE WITH CATALYTIC DIVERSITY AMONG THE AA5FAMILY- APO FORM
40	Rhiso1_8025	235	ASIAVRTKDDFFSEFIDALNKNNLTILANSYERINNTYEGREVIDALQNNGEVTVLAPENESFESDYASLDKEVLLYNTIWGNIDKGFENNGHKLSRRKSTQTRDVVKTGQKRPPPNRRPSKRTNSQDYQVQVIDQLTNDEGWKRSSNGRDPLILIDRAVGSAKVIDRFSFRNIVVLVMDAVLSLPGRISDLLCKPLIKSAPNGLVKFSAALKKAGLLDLVDDRGGRITTNWRRS	36	37	37	FAS1 domain(Gene3D);FAS1 domain(SUPERFAMILY)	0.78		1o70A02	0.5351	FAS1 domain		d1o70a2	0.5351	FAS1 domain		4nhrA	0.3566	CRYSTAL STRUCTURE OF THE OUTER MEMBRANE LIPOPOLYSACCHARIDE TRANSPORTPROTEIN LPTE (RLPB)
40	Rhiso1_14555	302	SPIVSRQDYLTGLVQALNQQGLTTLSSVLTQFATTEQGQQIANALPNGNYTVLAPSNAAFEPVLPGLQADNSSVGPILAYHLINGSYPADLIAPARSHSIAPTLLTDDAYVNLGDLSQVQVLERTPDGNGVLVRRTIGNATVTGTTTYQNLIVHVVDTVLTPPADLKAALSTSLVGRAPGGFSQLGGSLQKVGQLDAVNDAASTTVFAPVDDAFVTINQTVAGLTNEQLTSVLQNHVINGNVLYSTQLAETPNANAASDAQLTFTNENGDLFVSYNQTRARVLRSDVAVKNGVVHVIDAVLA	36	37	37	Fasciclin domain(Pfam);Fasciclin domain(Pfam);FAS1 domain(Gene3D);FAS1 domain(SUPERFAMILY);FAS1 domain(SUPERFAMILY);FAS1 domain(Gene3D)	0.903		1njrA00	0.3369	Leucine Aminopeptidase, subunit E; domain 1,Leucine Aminopeptidase, subunit E		d5cnsd1	0.3711	N-terminal domain,R1 subunit of ribonucleotide reductase		1o70A	0.5286	NOVEL FOLD REVEALED BY THE STRUCTURE OF A FAS1 DOMAIN PAIR FROM THEINSECT CELL ADHESION MOLECULE FASCICLIN I
40	Rhiso1_9126	304	SPIAPRQDQNYLTGLVQALNQANLTTLVAVLAPWATTEQGQQVVNALPNGNYTVLAPSNAAFEPVLPGLQADNSSVGPILAYHLINGSYPADLIAPARSHSIAPTLLTDGTYVNLGDLPQVQVLERTPDGNGVLVRRTIGNATVTGTTTYQNLIVHVVDTVLTPPGDLKAALSTSLVGRAPGGFSQLGNSLQKVGQLDAVNDAASITVFAPIDDAFVAINTTTAGLTDEQLTSVLQNHVINGNVLYSTQLAETPNANAASDAQLTFTNENGDLFVSYNQTRARVLRSDVAVKNGVVHVIDAVLA	36	37	37	Fasciclin domain(Pfam);Fasciclin domain(Pfam);FAS1 domain(Gene3D);FAS1 domain(Gene3D);FAS1 domain(SUPERFAMILY);FAS1 domain(SUPERFAMILY)	0.885		3g88B00	0.3423	Rossmann fold		d3libc_	0.3639	Sensory domain-like		1o70A	0.5351	NOVEL FOLD REVEALED BY THE STRUCTURE OF A FAS1 DOMAIN PAIR FROM THEINSECT CELL ADHESION MOLECULE FASCICLIN I
40	Rhiso1_10442	320	TSIAVRDQDEFFCGWLKELRKNNLTILADNYEKISGTKEGKSIVDTLKNGGDLTVLAPINSAFDSKNTHLSPGFIQYNTLWGNIDNNFRGSGSSLTRRAAESRSNAPNTFPRQSAAGVTRRQVDRDNYQVTTVDQFYDLQSTKRNNDRLILIGRPVGNSRVIDRFSYKQIIVLVIDELTELPGTSANLLSQPLIQSAPNGLSKFAKALERTGLDKEFNNGDRLTAFVPLDEDFKIEGLSDRVLTCLLESYLVFGRIVYSTLFSTIPKATAKSGEELHFLYENDVNYVSCGKSKHKSIVLRGDVITSNGVVHIIDKPLKCE	36	37	37	FAS1 domain(Gene3D);FAS1 domain(SUPERFAMILY);Fasciclin domain(Pfam);FAS1 domain(SUPERFAMILY)	0.878		3g88B00	0.3353	Rossmann fold		d3futb_	0.3588	S-adenosyl-L-methionine-dependent methyltransferases		1o70A	0.5157	NOVEL FOLD REVEALED BY THE STRUCTURE OF A FAS1 DOMAIN PAIR FROM THEINSECT CELL ADHESION MOLECULE FASCICLIN I
40	Rhiso1_8017	322	ASIAVRTNDDFFSEFIDALNKNNLTTLAESYKRVAKTNEGKEVIDALKNNGKVTVLAPDNKSFKPDHPSLSPDVLLYNTVWGSIDDDFEGNSRKLSRRKSTQTRDVVNTAQQRPPPNRRQKRTDPQKYQVQVIDRFSSDESWKRWTNTPLILIDRAVGSAKVVNRFNFKNIIVLIIDKVLSLPAKISDLLCKPLIKSAPNGLVKFGDALKKAGLSDLIDDRGERITLFAPVDDQFCDIDKFSKDELKSFLKNHFFFGRIVFSPVFTSVRKATAESGKQLEFSYENDIHYVCCGKDKSVVLRSDVISENGVVHVIDKPLKCDY	36	37	37	FAS1 domain(Gene3D);FAS1 domain(Gene3D);FAS1 domain(SUPERFAMILY);Fasciclin domain(Pfam)	0.874		3iuzA00	0.3343	2,3-Dihydroxybiphenyl 1,2-Dioxygenase; domain 1		d1zq9a1	0.3532	S-adenosyl-L-methionine-dependent methyltransferases		1o70A	0.5153	NOVEL FOLD REVEALED BY THE STRUCTURE OF A FAS1 DOMAIN PAIR FROM THEINSECT CELL ADHESION MOLECULE FASCICLIN I
40	Rhiso1_4308	372	QDPNYITGLLGALNGLGLTSLVSVATSLANSTDGTALLSQLSQGSKTVFAPNNEAFGRVPQNVSSNTNLLASILSYHIVEGHYNVSDFAREPNHTIVRTYLTDPSLVSLEGGRGQVLVIERDDGNDNDVNILFADDDVDVQRTTTYENLIIHVVDDVLTPPGTISQTAREEDDFSQLAGALQTANLLAPLEAAQGITIFAPTNDAFQAALAALGSQAQNASVIGAVLANHVINGTTVYSSALTSQNFVSAGGQGFSFSSNSSGTYVTSGSASARITRADIPVRNGVIHRIDRVLANTESNPDAAASAAASQSSVAATATSIPGQTNSPNNVPSASGSANAGLRTAVAFPSGAALFSVLATGMGALLGGMLVL	36	37	37	FAS1 domain(Gene3D);FAS1 domain(Gene3D);Fasciclin domain(Pfam);Fasciclin domain(Pfam);FAS1 domain(SUPERFAMILY);FAS1 domain(SUPERFAMILY)	0.804		3sffA00	0.3347	Arginase; Chain A		d3sfha_	0.3393	Arginase/deacetylase		1o70A	0.494	NOVEL FOLD REVEALED BY THE STRUCTURE OF A FAS1 DOMAIN PAIR FROM THEINSECT CELL ADHESION MOLECULE FASCICLIN I
41	Rhiso1_4110	190	APLDWENKRALPTPVSVATAKTYLAALTVEAESNSPAYNRDLFPHWITISGTCNTRETVLKRDGTNVVTDSACASTSGTWKSVYDGATWTAASDLDIDHVVPLKEAWVSGARTWTTAQRQSFANDLTRPQLIAVTDNVNQSKGDKDPAEWMPPLSSYYCTYVRAWITVKYYYEQVVFKKKRSNPELTQLS	42	43	44	Protein of unknown function (DUF1524)(Pfam)	0.846		4h9dA00	0.4415	DNA Binding (I), subunit A		d1oupa_	0.5208	His-Me finger endonucleases		2g7eA	0.5267	THE 1.6 A CRYSTAL STRUCTURE OF VIBRIO CHOLERAEEXTRACELLULAR ENDONUCLEASE I
41	Rhiso1_11739	193	APLDFNTPSKRALPTPVSIATAKTYLSELTVAVDSNSPAYSRDLFPTWDTISGSCNTRETVLKRDGTNVVTDSSCAATSGSWTSPYDGAKWTAASDLDIDHIVPLKEAWVSGARSWTTARREALANDLTRPQLLAVTDNVNQSKGDKDPANWMPPSASYHCTYVRAWITVKHYYGLTIDSAEKTALTSYLSSC	42	43	44	Protein of unknown function (DUF1524)(Pfam)	0.899		4h9dA00	0.4341	DNA Binding (I), subunit A		d2ivka_	0.5358	His-Me finger endonucleases		2g7eA	0.533	THE 1.6 A CRYSTAL STRUCTURE OF VIBRIO CHOLERAEEXTRACELLULAR ENDONUCLEASE I
41	Rhiso1_12522	193	APLDFNTPSKRALPTPVSVATAKTYLSELTVAVDSNSPAYSRDLFPTWDTISGSCNTRETVLKRDGTNVVTDSSCAATSGSWTSPYDGAKWTAASDLDIDHIVPLKEAWVSGARSWTTARREALANDLTRPQLLAVTDNVNQSKGDKDPANWMPPSASYHCTYVRAWITVKHYYGLTIDSAEKTALTSYLSSC	42	43	44	Protein of unknown function (DUF1524)(Pfam)	0.899		4h9dA00	0.4342	DNA Binding (I), subunit A		d2ivka_	0.5366	His-Me finger endonucleases		2g7eA	0.534	THE 1.6 A CRYSTAL STRUCTURE OF VIBRIO CHOLERAEEXTRACELLULAR ENDONUCLEASE I
41	Rhiso1_9054	196	SPLHLDREIGRRGNLPNPVSVATAKTYLAELKVAAPVTNPPYDRNKFRHWITVEGKCDARETVIKRDATFEVTVDSQCRAIAGSWKSDYDDLMVASATMLDIDHIVPLKEAWQAGAWNWTQEMRRDFANDLVRPQLLAVSASSNRMKGDKDPSKWMPSSEAFHCKYVRAWIQVKRYYKLAVDQTEKEALEKYINNC	42	43	44	Protein of unknown function (DUF1524)(Pfam)	0.893		1fs1D00	0.369	Potassium Channel Kv1.1; Chain A		d2ivka_	0.5408	His-Me finger endonucleases		2ivkA	0.5408	CRYSTAL STRUCTURE OF THE PERIPLASMIC ENDONUCLEASE VVN COMPLEXED WITH A16-BP DNA
41	Rhiso1_9053	210	SPLGLDSGVGRRALPSPVDTAVAKQYLAELVVAQPVLSPPYDRKKFPHWISTGGKCDTRELVLYRDGQNVTRDSECRAVAGTWFSEYDGKSWTNALDLDIDHVVPLKEGWVSGAWNWTTERRRMFANDLVRPQLIAVTDRVNQAKGDKDPATWMPPLISYHCTYIRAWIEVKHFYELAVHPAEKDALVNYLSKCESPAFASDELVMGPDM	42	43	44	Protein of unknown function (DUF1524)(Pfam)	0.859		4h9dA00	0.4218	DNA Binding (I), subunit A		d2pu3a_	0.5326	His-Me finger endonucleases		2pu3A	0.5326	STRUCTURAL ADAPTATION OF ENDONUCLEASE I FROM THE COLD-ADAPTED ANDHALOPHILIC BACTERIUM VIBRIO SALMONICIDA
42	Rhiso1_12545	248	LPFWGHRQNNGLTMRANTSEAEVDVNVCTSAAVGTATAGDVTTARCRDVAEIDQADDDEGNDNEIDKRARRRKGRKGRKGRKGRKGRKGRKGRKGGRKGRKGGNRGGNGAGNGRKKTSTTRRPAQTRPATTSVASRPATRSPATSAAATTKPSTSAATSAAASGTPAAASSATAGSGATTSTAAATSAANSAASTVSGSAAAPRGTLAAGAKKRSPDEDLSTSKATKEKYTDNNPPRVRAFRFARNYV	46	46	47		0.166		2wscN00	0.158	Chlorophyll A-B binding protein fold		d1k28a2	0.1623	Phage fibre proteins		2k8pA	0.203	CHARACTERISATION OF THE STRUCTURAL FEATURES ANDINTERACTIONS OF SCLEROSTIN: MOLECULAR INSIGHT INTO A KEYREGULATOR OF WNT-MEDIATED BONE FORMATION
42	Rhiso1_10667	248	LPFWGHRQNNGLTIRANASKAEVDVDVCTSAAVGTAIAGEVTAMRCRDVAEIDQADDDEGNDNEIDKRARRRKGRKGRKGRKGRKGRKGRKGRKGGRKGRKGGNRGGNGAGNGRKKTSTTRRPAQTRPATTSVASRPATRSPTTSAAATTKPSTSAITSAAASGTPAAASSATAGSGATTSTAAATSTANSAASTVSGSAAAPSGTTAAGAKKRSSDEDLSTSKATKKKYTDNNPPRVRAFRFARNYV	46	46	47		0.153		1kn7A00	0.1992	Single alpha-helices involved in coiled-coils or other helix-helix interfaces,Potassium channel, voltage dependent, Kv1.4		d1kn7a_	0.1992	Inactivation gate of potassium and sodium channels		5w94D	0.2186	CRYSTAL STRUCTURE OF SCC4 IN COMPLEX WITH SCC2N AND CTF19N
42	Rhiso1_10418	250	LPFWGQRQSDGLAIRANASEAEADVDVCTSVAVGTAIAGEVTAMRCRDVAQIDIDQVDEDEGKDNEIDKRARRRKGRKGRKGRKGRKSRKGRKGRKGGRKGRKGGNRDGNGAGNGRKKTSTTRRPAQTRPATTSVASRPATRSPATSAAATTKPSTSAATSAATSGTPAAASSAPSGSGATTSAASATSAANSAGSSASGSTAAPSGTPAAGAKKRSSDEDLSTSKVTKKKYTDNNPPRMRAFRFARNYV	46	46	47		0.154		1n73D00	0.1925	Single alpha-helices involved in coiled-coils or other helix-helix interfaces		d1n73d_	0.1925	Fibrinogen coiled-coil and central regions		7a23Z	0.2253	PLANT MITOCHONDRIAL RESPIRATORY COMPLEX I
42	Rhiso1_14424	250	LPFRGQRQSNDLTIQANASEAEVDVDVSTSVAVGTAIAGEVTAMRCRDVAQIDIDQVDEDEGKDNEIDKRARRRKGRKGRKGRKGRKGRKGRKGRKGGRKGRKGGNRSGNGAGNGRKKTSTTRRPAQTRPATTSAASRPATRSPATSAVATTKPSTSAATSAAASGTPAAASSAAAGSGATTSAAAATSAANSAASSASGSAAAPSGTPAAGAKKRSSDEDLSTSKATKQKYSDDNPPRVRAFRFARNYV	46	46	47		0.137		1x6fA00	0.1729	Double Stranded RNA Binding Domain		d2w2dd1	0.1737	Metalloproteases ("zincins")		2lliA	0.2024	LOW RESOLUTION STRUCTURE OF RNA-BINDING SUBUNIT OF THE TRAMP COMPLEX
42	Rhiso1_12085	267	LPFWGHRQNNDLTMRANASEAEVDVDVCTSAAVGTATAGEVTTARCRDVAEIDQVDDDEGNDNEIDKRARRRKGRKGRKGRKGRKGRKGRKGRKGGRKGRKGGNRGGNGAGNGRKKTSTTRRPAQTRPATTSVASRPATRSPATSAAATTKPSTSAVTSAAASGTSAAASSATAGSGATTSAAAATSAANSAASSASGSAAAPSGTPAAGAKKRSSDEDLSTSKATKKKYADINPPRVRAFRFARNYVWTQAVSFYVACVHVSHRTN	46	46	47		0.191		2o01200	0.2269	Chlorophyll a-b binding protein		d1m1jd_	0.2074	Fibrinogen coiled-coil and central regions		2o012	0.2269	THE STRUCTURE OF A PLANT PHOTOSYSTEM I SUPERCOMPLEX AT 3.4 ANGSTROMRESOLUTION
43	Rhiso1_6644	137	VPSPLLLRADDWKTALGWDGKTTTPAQLDPGNVVKPTPGKPAPAAISGGVYFCTDADFKGQCLFVASFKEDQCVNFGSEFNDKVTSFGPDKGLACLLWSDSDCKGTNPGGWLVNPGSSNLGQYNFNDIAGSFRCRAA	147	62	61	Crystallins(Gene3D)	0.745		1hdfB00	0.6503	Gamma-B Crystallin; domain 1		d1hdfb_	0.6503	gamma-Crystallin-like		1hdfB	0.6503	EVOLUTION OF THE EYE LENS BETA-GAMMA-CRYSTALLIN DOMAIN FOLD
43	Rhiso1_6643	137	APSLTQNRAEDWKTALGWDGKTTTPAQLDPSNVIKPTPGKPAPAAISGGAFFCSDADFKGQCLYVARFAENQCINFGNEFNNQVTSFGPDQGLACTLYDDWDCKGRTPGGVIVYPGVTNLSVYGFNDKAKSFRCRAA	147	62	61	Crystallins(Gene3D)	0.837		1hdfB00	0.6547	Gamma-B Crystallin; domain 1		d1hdfb_	0.6547	gamma-Crystallin-like		1hdfB	0.6547	EVOLUTION OF THE EYE LENS BETA-GAMMA-CRYSTALLIN DOMAIN FOLD
43	Rhiso1_1557	100	LISTRDDDQCRRAQLYGCTGNDFTGNCEKTDLGYTGVCYKTAGLFRDGLASVRSEYSTGAVLFTSGDCTGTPLWVDTEGEPSVNATQYQSYVGIFVPEYS	187	62	61		0.783		1prrA01	0.6842	Gamma-B Crystallin; domain 1		d1prra1	0.6802	gamma-Crystallin-like		2dadA	0.6714	SOLUTION STRUCTURE OF THE FIFTH CRYSTALL DOMAIN OF THE NON-LENS PROTEIN- ABSENT IN MELANOMA 1
43	Rhiso1_1105	111	APTESKAIEDLSTRAVSGSQLYGCTARNFGGHCETTPNGETGVCIPTTGMFRNNLISVRAVRYGAYLYQGDNCSGPRIYVDTEGWGNIGDTMYKSYYTPTPCLPPRCSVAI	187	62	61		0.683		2dadA00	0.6527	Gamma-B Crystallin; domain 1		d1m8ua1	0.6618	gamma-Crystallin-like		2dadA	0.6527	SOLUTION STRUCTURE OF THE FIFTH CRYSTALL DOMAIN OF THE NON-LENS PROTEIN- ABSENT IN MELANOMA 1
43	Rhiso1_3143	101	GDIKFFAEKDCGGAPSHEYDVVPCGTCITPPDESSAALVNNVSNRHLVTVYNVNDCKGNSIVLENYGSLCGVQGANKIRSVLIHCIKDSIPARHRKKSNRF	s	s	s		0.764		1c01A00	0.5884	Gamma-B Crystallin; domain 1		d1c01a_	0.5884	gamma-Crystallin-like		1c01A	0.5884	SOLUTION STRUCTURE OF MIAMP1- A PLANT ANTIMICROBIAL PROTEIN
44	Rhiso1_3053	142	VSMTGTHLLATRAVSQDYLTAHNNERAKHGASALVWDSGLASTAQTWANKCNFSHNQAGQNLYAGTGNPGVAAAVGAWNAESKDYNPSNPQPSHWTQVVWKSTTKVGCALATCAPGTIFPANYGVSDIPTSEGRCSCFLVTA	67	67	66	Cysteine-rich secretory protein family(Pfam);CAP(Gene3D);PR-1-like(SUPERFAMILY)	0.76		1smbA00	0.7535	Pathogenesis-related Protein p14a		d1smba_	0.7535	PR-1-like		5v50C	0.7556	CRYSTAL STRUCTURE OF MPPR-1I
44	Rhiso1_14059	156	HWREEASNISMTGTHLLAPRAVPQDYLTAHNNERAKHGAKALVWDNGLASSAQAWANQCKFQHSQSGQNLYAGTGNPTAGAAVGAWNAESKDYNPGNPQPSHWTQVVWKGTTKLGCALKQCAPGTIFDPKYVANYYVCHYGPAGNVIGQFPQNVQK	67	67	66	CAP(Gene3D);Cysteine-rich secretory protein family(Pfam);PR-1-like(SUPERFAMILY)	0.829		1smbA00	0.797	Pathogenesis-related Protein p14a		d1smba_	0.797	PR-1-like		1smbA	0.797	CRYSTAL STRUCTURE OF GOLGI-ASSOCIATED PR-1 PROTEIN
44	Rhiso1_14055	156	HWREEVSNVNMTGTHLLASRAVPQDYLTAHNNERAKHGAKALVWDNGLASSAQAWANQCKFQHSQSGQNLYAGTGNPTAAAAVGAWNAESKDYNPANPQYSHWTQVVWKGTTKLGCALKQCAPGTIFDAKYVANYYVCHYNPTGNVIGQFPQNVQK	67	67	66	Cysteine-rich secretory protein family(Pfam);PR-1-like(SUPERFAMILY);CAP(Gene3D)	0.852		1smbA00	0.7984	Pathogenesis-related Protein p14a		d1smba_	0.7984	PR-1-like		1smbA	0.7984	CRYSTAL STRUCTURE OF GOLGI-ASSOCIATED PR-1 PROTEIN
44	Rhiso1_1497	165	HWRDSTSRATEIHMTGTHLGFNATSLLSARAVPQQQQYLDAHNNERAKHGAKALSLGRCPQRICAGLGQSMQVPAGQNLAAGTGNPSAATAVGWWNDESKDYNPSNPQYSHWTQVVWKSTTKLGCAMKQCAAGTIFDASYVANYFVCHYSPYGNVIGQFPQNVQK	67	67	66	Cysteine-rich secretory protein family(Pfam);CAP(Gene3D);PR-1-like(SUPERFAMILY)	0.741		1smbA00	0.7398	Pathogenesis-related Protein p14a		d1smba_	0.7398	PR-1-like		1smbA	0.7398	CRYSTAL STRUCTURE OF GOLGI-ASSOCIATED PR-1 PROTEIN
44	Rhiso1_12298	87	ATPSGLAYITRQANDYLDAHNSFRAQHDADPLTWSTELETKARNWAKSCKFEHGSKGENLAAGTGDFSAVAAVKLWTDEVGKQDLSG	s	s	s	CAP(Gene3D);Cysteine-rich secretory protein family(Pfam);PR-1-like(SUPERFAMILY)	0.736		2mxdA00	0.4832	434 Repressor (Amino-terminal Domain)		d1mfza1	0.4752	6-phosphogluconate dehydrogenase C-terminal domain-like		6xfkA	0.4947	CRYSTAL STRUCTURE OF THE TYPE III SECRETION SYSTEM PILOTIN-SECRETINCOMPLEX INVH-INVG
45	Rhiso1_5705	313	QYTATYDPANLPDKTEADQSGTNKCGTENSQSSMCQNVYVNSASDFCIWGPPKPNGVIGEIEQIVVSYCTAPGRGTRLMPEGTLKSAHFVKTPDYVQVTGTGDFTKIGIKAGDAGGELDPHGADKLGNPHGGLVFSNAFSAGPSGVGVQMHEWTNFQSATDFCIRACKDGPGAKQRCQHIYDLTGCEWNIPGDYGQGFTDCEGDSTIPMGLYPQPDGSTSTFRQGQNPTPKPHPAGATSMCTSLQSFAVGTATARAFEATATSPSGTGSWATGTPTASSESANSAIHGANLGGIRVGFAGIVVGALGAGLYLF	78	73	72		0.766		3zefB06	0.3167	Cytidine Deaminase; domain 2,Cytidine Deaminase		d2og4a_	0.3189	JAB1/MPN domain		5ex1B	0.323	CRYSTAL STRUCTURE OF CYCLOPHILIN AQUACYP300 FROM HIRSCHIA BALTICA
45	Rhiso1_5385	348	QEGFTPLAEKRFEYTALPYKADTGTGERGTQFGYNICNSTTEGQTSLCQTAMINSIDDFCLWGPPEPNSLIGNTEGEAVAWCTKPGRGTRVIPAGALTGVQFMKTPSYVQVTGRIKQDLINIAADDSGGEMDPHGADRRGNPLGGLLFSNAFPSNNGNNNTFQQVIEWHNFMGEGLFCLKACDPTDPNDDRYCEHIYDRIGCWRNAPAAYVDGAFESCEGENQDFPGIYTDSAGVVQTYSQPPESLGPITTVPYDPKIPASSNCVTFQSAALYTGAPGAAPTSSSAAPATTSAAGTGTRAGATTAAPTSTGTNAGASVNGAAGSFSPFNSIIAGSVAFSALLGALAVL	78	73	72		0.781		4i43B06	0.3082	Cytidine Deaminase; domain 2,Cytidine Deaminase		d2rveb_	0.3224	Restriction endonuclease-like		4ilgC	0.3096	CRYSTAL STRUCTURE OF AAR2P IN COMPLEX WITH THE PRP8P RNASEH ANDJAB1/MPN DOMAINS
45	Rhiso1_4081	352	TTSPPASAPATTAPPASSTPFTPLASKRFEYTALPYKADTGGGERGNQYGYNICNSTTEGPTSLCQTAMVNSLDDFCLWGPPEPNSLIGNTEGEAVAWCTKPGRGTRLIPAGALTGVQFMKTKSYVQVTGNIKQSEINIAPNDDGGEMDPHGADRRGNPLGGLLFSNAFASNGGNNNTFQQVVEWHNFMGANQFCLKACDPVDPDDDKFCEHIYDRIGCKYNAPAAYKDGVFESCEGENQDFPGIYTNAAGQVVTYTQPPESAGPINSMPYEPRVPASSNCVAFQSTALYAAASASSSGASGSSSGTRTATSVPSATSSGSGTNGAMGSPSFNLLAVGSVAVSAFVGLLAVL	78	73	72		0.772		2rveB00	0.3215	ECO RV Endonuclease; Chain A,DNA mismatch repair MutH/Restriction endonuclease		d2rveb_	0.3215	Restriction endonuclease-like		5gnwG	0.3215	CRYSTAL STRUCTURE OF URACIL DNA GLYCOSYLASE-URACIL COMPLEX FROMBRADYRHIZOBIUM DIAZOEFFICIENS.
45	Rhiso1_6434	385	QYPAYTGQLLVSPGSNAGKCLDADNYDGAPVKIADCNGGATQKWTFGSKSRVVKIHGNKCLDVKDGKNADGTKLQIWTCNESSPNQKFWYSFWDYTLSWEGKGKCVDLPSGNLSNGNVAQVWGCSKENPNQIWTTGYLVNDPPKTSEIGQYGTNQCGAESSQQSNCQTAWINDVDDFCLWSPPNGGEIGNTEREVVAYCTKSGRGTRTFPDGTLKGVHFVKTKDYVQVTGTGDFTKIGVKPKDDGGELDPHGADGNGNPIGGLVYGNTFGKGLQYHEWTSFMSATEFCFRACTGPNAAKNCQHIYDVMGCRWNMPANYDAGKFESCDAENSLPMGIYGTSTWYQGVKPTPAAHPIPSSSNCRTLPTVTSGPVKRDHKRRAFSHDN	s	s	s	Ricin B-like lectins(SUPERFAMILY);G3DSA:2.80.10.50(Gene3D);G3DSA:2.80.10.50(Gene3D);Ricin-type beta-trefoil lectin domain(Pfam)	0.906		5moyA02	0.4076	Trefoil (Acidic Fibroblast Growth Factor, subunit A)		d4qd2i2	0.4527	Ricin B-like lectins		1ce7B	0.4685	MISTLETOE LECTIN I FROM VISCUM ALBUM
46	Rhiso1_5383	345	VVLDTEGLPDSGLNTSSWVTGVKPPLTDIFNLHDMQLAVKNYLGVTQYAYIRTGSLDELTYHANLDIWKQVKLRPHQSHGRNVANVSTEQTILGTKFSVPFFIAPAGYSSFTDPENGELNLVRGAGNQGALYVIYPWANRTRLINDFAEAEAAGYKAIFLTLDNPTVQGIRTRALRQGAPDSSGTYSTDRSLQTAAELQKLTKLPIVPKGIISWEDAKRCLDLGFKAVYISNHGGRLIDTAPTAVEILLDIHKNAPEVLASMEVYADGGVRHGTDIAKLLALGVKAVGLGRSAVFSNAWGVEGVEKFFSLLKRELTTTMMLLGVTEISQLDRTYVNTKAVENLMF	52	52	52	FMN-dependent dehydrogenase(Pfam);Aldolase class I(Gene3D);FMN-linked oxidoreductases(SUPERFAMILY)	0.928		2rdtA00	0.8727	TIM Barrel		d2rdta1	0.8732	FMN-linked oxidoreductases		2rdtA	0.8727	CRYSTAL STRUCTURE OF HUMAN GLYCOLATE OXIDASE (GO) IN COMPLEX WITH CDST
46	Rhiso1_10397	363	AVIDTEGLPDTGLNTTSWVPGQAPPLADIFNLHDMQLAAKNTMSKSGYAYYRTGALDETTYHANLDVWKNIKLKARAFRNVANVSTETTILGHKVSQPFFITSAGWAGLSDPVNAELNFVRAAAKAGILYTSSIASNKTTVEIGAAAVNNQTLFRQLYPWSNATRLQNDLKEIEASGFKAIFLTVDNPTEDGIRTRARRQDAPDSSNTHMQNFDLTTLSALQNQTSVTIIPKGISSWQDAALLHSLGFPACYISNHGGRLIDGQQTAAEILLDLRKNAPEVLDDGKMEIYADGGVRHGSDVIKLLALGARAVGLGRPPMFANIWGEDGVDKLISILATELSTEMKLIGVKSLAQINSTVVGLG	52	52	52	FMN-dependent dehydrogenase(Pfam);FMN-linked oxidoreductases(SUPERFAMILY);Aldolase class I(Gene3D)	0.938		2rdtA00	0.9112	TIM Barrel		d2rdta1	0.9117	FMN-linked oxidoreductases		2rdtA	0.9112	CRYSTAL STRUCTURE OF HUMAN GLYCOLATE OXIDASE (GO) IN COMPLEX WITH CDST
46	Rhiso1_14519	370	VVLDTEGLPDSGLNTSSWVTGVKPPLTDIFNLHDMQLAVKNYLGPTQYAYIRTGSLDELTYHANLDIWKQIKLIPHQTHGRNVLNVSTEQTLLGAKFSVPFFIAPAGFSSFTDPQNGELNLVKGAGNQGALYAPSILSSKTTAEMAAAKLSNQTLFRQIYPWANRTRLLKDFAEAEASGYQAIFLTLDNPTVQGIRTRALRNGAPDSSGTYSTDRSLQTAAELQKSTKLPIVPKGIISWEDAKMCADLGFKAVYISNHGGRLIDTAPTAVEILLDIHKNAPEVFTKMEVYADGGVRHGTDIAKLLALGVKGIGIGRSAVFSNAWGVEGVEKFFSLLKRELITTMMLLGVNDISQLDRTYVNTKAVENMMY	52	52	52	FMN-dependent dehydrogenase(Pfam);Aldolase class I(Gene3D);FMN-linked oxidoreductases(SUPERFAMILY)	0.941		1qcwB01	0.9089	TIM Barrel		d2rdta1	0.9081	FMN-linked oxidoreductases		2rdtA	0.9075	CRYSTAL STRUCTURE OF HUMAN GLYCOLATE OXIDASE (GO) IN COMPLEX WITH CDST
46	Rhiso1_5887	370	VVLDTEGLPDSGLNTSSWVTGVKPPLTDIFNLHDMQLAVKNYLGPTQYAYIRTGSLDELTYHANLDIWKQIKLIPHQTHGRNVLNVSTEQTLLGAKFSVPFFIAPAGFSSFTDPQNGELNLVKGAGNQGALYAPSILSSKTTAEMAAAKLSNQTLFRQIYPWANRTRLLKDFAEAEASGYQAIFLTLDNPTVQGIRTRALRNGAPDSSGTYSTDRSLQTAAELQKSTKLPIVPKGIISWEDAKMCADLGFKAVYISNHGGRLIDTAPTAVEILLDIHKNAPEVFTKMEVYADGGVRHGTDIAKLLALGVKGIGIGRSAVFSNAWGVEGVEKFFSLLKRELITTMMLLGVNDISQLDRTYVNTKAVENMMY	52	52	52	FMN-dependent dehydrogenase(Pfam);Aldolase class I(Gene3D);FMN-linked oxidoreductases(SUPERFAMILY)	0.94		1ldcA02	0.9064	TIM Barrel		d2rdta1	0.9049	FMN-linked oxidoreductases		2rdtA	0.9044	CRYSTAL STRUCTURE OF HUMAN GLYCOLATE OXIDASE (GO) IN COMPLEX WITH CDST
47	Rhiso1_4425	248	YRHESIETATAALFQLGQQHNIKFDHTEDRTLFNDKNLAKYDAVVFLNNNDEVLNEGGKRAFQKYLNKGGNFVGIHGGGACLYNTTFYQKEVGALFDYHPDLQPATFVVLDKNHPSTKHLPDRWTYTEEVYHFRQNPRDVGAKILLSVDRDSYFDNINRTQAQGSPHPIAWYQERGAGAQDPRKAGRSFYTSLGHLNSTWKDETFLGHILGGINWALDSNTTLWRNPKGKVGARPGYNRETRSLEELD	80	75	74	Trehalose utilisation(Pfam);Class I glutamine amidotransferase-like(SUPERFAMILY);Class I glutamine amidotransferase-like(Gene3D)	0.911		4pxyB00	0.7426	Rossmann fold		d1t0bc_	0.6963	Class I glutamine amidotransferase-like		4pxyB	0.7426	CRYSTAL STRUCTURE OF A PUTATIVE THUA-LIKE PROTEIN (BACUNI_01602) FROMBACTEROIDES UNIFORMIS ATCC 8492 AT 1.50 A RESOLUTION
47	Rhiso1_6994	344	QESTPDYQNPLLAKVLLFTRTDGFRHDSIPTAVKQLQAWAPYYNITFDASEDQEKFTTENLAQYDALLFVHTSGNIFDTTGQAAFQDYLAKGGNFAAVHAAATTYMLKAWAPWTDTLGATFIHHPRRQSATFVKETAGHPSTNPTPDRWTFEEEVYSFTSDPRKLGAKLLFSVDPSSYKENNIVEDQGTPHPIARCQDYSAGATIRNGGPGPGIAGRSFYSSLGHNNSTWMDDTFMKHIMGGLAWTLASNTTRVAAGLYNEVQPTVHTGASNNRTATAVSAWAPVLGSDQIAPPPPPPKTTTSPAGPESTGGGSTSSSGAVTNLPTSFWAVAAATLGALLGASL	80	75	74	Class I glutamine amidotransferase-like(Gene3D);Trehalose utilisation(Pfam);Class I glutamine amidotransferase-like(SUPERFAMILY)	0.754		4pxyB00	0.6747	Rossmann fold		d1t0bc_	0.6196	Class I glutamine amidotransferase-like		4pxyB	0.6747	CRYSTAL STRUCTURE OF A PUTATIVE THUA-LIKE PROTEIN (BACUNI_01602) FROMBACTEROIDES UNIFORMIS ATCC 8492 AT 1.50 A RESOLUTION
47	Rhiso1_7957	345	QESSGDYQNPLLAKVLLYTYTDGFRHDSIPTAIQQLQVWAPYYNISFDATEDQSKIRADNLAQYDALLFVHSSGNIFDSAGQTAFADYLAKGGNYAAIHAASAAYLEKPWAPWTQSLGATFDHHPARQTATFIKEATGHPATNPTPDKWTFDEEVYSFTTDPRKLGAKLLFSVDESTYKENNVVAAQGKPHPIAWCQDYSAGAVLKTGGPGPGVPGRSFYSSLGHNNSTWMDSTFMKHVMGGLTWTLASNTTRVASGLYSGTQPTVHTGASNNVTSAAVAAWAPVLGSDQTAPPPPPPKPTPTSSASPESTGGANTSSSGAGITAQVGVWGIVASAFGAALALSF	80	75	74	Class I glutamine amidotransferase-like(Gene3D);Trehalose utilisation(Pfam);Class I glutamine amidotransferase-like(SUPERFAMILY)	0.737		4jqsA00	0.676	Rossmann fold		d1t0bc_	0.6228	Class I glutamine amidotransferase-like		4jqsA	0.676	CRYSTAL STRUCTURE OF A PUTATIVE THUA-LIKE PROTEIN (BACUNI_01602) FROMBACTEROIDES UNIFORMIS ATCC 8492 AT 2.30 A RESOLUTION
47	Rhiso1_7744	250	EHGTYLDIFRTHLQKSLKSVLESKGERADSIQFTLDGYDVVHQVYPDELKLETYDGIVLTGSAASAYAPIPWISPLLEFVARVTKTHPRIKILGICFGHQIIARAFGGQCVPNEKGWEVGVFDVELNQVGEQLFGRKELRIHQMHRDHVPDSHMPSGFEVIGATPACANQGMILRYPDAKDSVAYEGIHVFTVQGHPEFHESIISKIVDARELSGVLNPSAAADARRRAPLPHDGIPVIGRVMWGILGID	s	s	s	Class I glutamine amidotransferase-like(SUPERFAMILY);Glutamine amidotransferase class-I(Pfam);Class I glutamine amidotransferase-like(Gene3D)	0.928		2h2wA00	0.6941	Rossmann fold		d2h2wa_	0.6941	Class I glutamine amidotransferase-like		2h2wA	0.6941	CRYSTAL STRUCTURE OF HOMOSERINE O-SUCCINYLTRANSFERASE (EC 2.3.1.46)(HOMOSERINE O-TRANSSUCCINYLASE) (HTS) (TM0881) FROM THERMOTOGAMARITIMA AT 2.52 A RESOLUTION
48	Rhiso1_4921	338	FFRLPCSGEPIINARIDPIISPGQKPANHVHTVHGAKNFASNSTYASLRASTCTNCKVTQDLSNYWFPKLYFRDPKTKQFEPVPNGGLLVYYLNRGDADVSNGGAGLKAFPPGFKMISGNPRWRSKKFAAETGTQDELRQRATKWSCLRSGSPSYTGYGFPTTDCENGFRAELHMPSCWDGKNLDSADHTSHTAYLSGLDNGKCPSTHPVAHIHLFYEVTWDVHSFAGRWTASDGWPFVYSTGDPTGYSWHGDFQNGWDTTVLQKAIDTCNNPKDDTINGIIEACKAFTLQDLTKNTCKATPELSEVVTGKLAKLPGCNPIQAGPGDATMYLDSNCPA	135	55	55	Domain of unknown function (DUF1996)(Pfam)	0.933		2e1uA01	0.3396	Chloramphenicol Acetyltransferase		d2e1va1	0.3379	CoA-dependent acyltransferases		3j0hB	0.3499	FITTING OF THE BACTERIOPHAGE PHIKZ GP29PR STRUCTURE INTO THE CRYO-EMDENSITY MAP OF THE PHIKZ EXTENDED TAIL SHEATH
48	Rhiso1_4583	341	FFRLPCSSEPIIQARIDPIISPGQKPSNHVHTVHGAKNFASNSTYSTLRASSCTNCKVTQDLSNYWYPKLYFRDPKTKLFEPVGNGGLLVYYLQRGDGDVANGGPGLKAFPEGLKMISGNPRSRSKKFATETGSQDELRERATKWACLRYTGGQAGYEGYGFPTTDCEAGFQARLHLPSCWDGKNVDSADHMSHVAYLDRLDNGRCPSTHPVPFIHLFYEVTWDVHDFAGRWTEADGWPFVWSTGDPTGYSWHGDFQNGWDTEVLQTAIDTCNNPNDGTGDGVIEACKALVLQDDAVAKTCKAVPELTETIGGQLDKLPGCNPLQPGPGDATLYSDANCPV	135	55	55	Domain of unknown function (DUF1996)(Pfam)	0.929		2e1vA01	0.3354	Chloramphenicol Acetyltransferase		d2arua_	0.3343	Class II aaRS and biotin synthetases		7jzjA	0.3533	CRYSTAL STRUCTURE DEMONSTRATING CTD-CTD INTERACTIONS OF ZAIRE EBOLAVIRUS VP40 DIMER
48	Rhiso1_6264	396	GDHFILSQCRSLSYTRIDPMTNAHSVGPHVHNIIGASNFSPDSGSPDVLQQAKCSSTMIQADKSNYWTPLLNYNHGNGSYSPMISSTRIYYFLKPLNGTTPVKAFPRGLRMLGGGYADRRPNPYPPTGELSYDQQQAMDPRINAIKWGCSAGAVQGQGSGGSLPGQRPYLPNDAPNGCGVVNAGIFFPSCGDGRLDSDDHFSHMRYPLDGPNGYNCPASHPNKYPTIFLEHFYFPSPNQPYRGPNQDNWILSNGDPTGLNMHADFINGWDQDTLEQTMQQCNTPNAPEEHLENCAPLAKSLNVQAADNCLSEGNIADEDIGLFAPIKMLPGCNNYWGRESFTKPSCKSNGDVGLVQPSRRYTDPNFKLNLPDAGPKSKVARSHSRHRRDWQSRIIN	192	55	55	Domain of unknown function (DUF1996)(Pfam)	0.876		3wlcA01	0.3296	Green Fluorescent Protein		d2f8sa4	0.3211	Ribonuclease H-like		5b0vB	0.3386	CRYSTAL STRUCTURE OF MARBURG VIRUS VP40 DIMER
48	Rhiso1_9986	426	GDHFILTQNRQLCYTRIDPLRTPGTVGPHVHNVVGGSNFSPDSTTPEILQQSKCSSTMVQDDKSIYWTPLVYYNHGNGSYSPMISSTRIYYFLKPGNGTIPVKPFPKGFRMLGGGYNDRRPDTYPPRGELSYDQLQALDPRIAAIKWGCSAGAVQGQGNGGSLPGQRPYLPNDAPNGCGVLNAGMFFPSCGDGRLDSDDHFSHMAYPLDESNGYNCPPSHPIKYPTIFLEHFYFPSADQPYRGANTDNWILSNGDPTGLNMHGDFINGWNQETHEQTLQQCNTPNAPEDNLQACAPLAKSINVDAANTCLSEGNIADEDVGLLAPITGFPGCNPYWGWESRTKASCVASSNVGLVSPSSRYTVDEFKVSLPMANGTSKTVTGPPGSNMTGDYDYYGSSSSYRDCYFDYRECCFDYRDCFLGAYIYW	192	55	55	Domain of unknown function (DUF1996)(Pfam)	0.854		4ik4A01	0.3161	Green Fluorescent Protein		d1yp4c2	0.308	Nucleotide-diphospho-sugar transferases		5b0vB	0.343	CRYSTAL STRUCTURE OF MARBURG VIRUS VP40 DIMER
49	Rhiso1_3186	263	WGALGHRTVAAVAQNYLSSATKTWVSNILGDTLVNVATWADDYRYTTAGAFSASYHYIDALDNPPTSCSVSFSRDCGNACIVSAITNYTSRVQSTSLSTSERAIALKFIVHLLGDITQPLHDENKATGGNGISVLWNGATTNLHSVWDSSIAEKYVGGNTVAYATTWGNQIIAKLAAGGAYASSKTSWLSCVNPSTAQTCALAWATDGNALVCSYVLKTDPTGKELSGTYYTGAYPLVEQQIAKGGVRLAAYLNTIVTGSSGF	57	57	56	Phospholipase C/P1 nuclease(SUPERFAMILY);S1/P1 Nuclease(Pfam);P1 Nuclease(Gene3D)	0.943		1ak0A00	0.955	P1 Nuclease		d1ak0a_	0.955	Phospholipase C/P1 nuclease		1ak0A	0.955	P1 NUCLEASE IN COMPLEX WITH A SUBSTRATE ANALOG
49	Rhiso1_7930	328	QYGHEITATIAEAHLLPSARQAICELLPSTFKCHLAGIAAWPDVIKQDPENNKYNRLHYVNERKNDIPRKCDNFGASGWTSDQNILTAIVNRTRDIVSTDPSVHDQALRFLVHFLGDLHQPFHLAGLYLGGNRVDVLWNGRKTNLHAVWDESLVNHMIIHTTKHTSPLPTSSPTPVPERERNTRIEDALRGSIYDAYTRSIIAEGIYGRWATEVKEWTSCPGPTVSLQDAQLRMAQGDLVFDDPIGIPICPHHWTIKTHDMLCTYIWPFGLTDKTPPRELNTADYAERVRKDLIVEKQLAVGGIRLAAVLNNVLASEDEKARYGVLLL	57	57	56	P1 Nuclease(Gene3D);Phospholipase C/P1 nuclease(SUPERFAMILY);S1/P1 Nuclease(Pfam)	0.921		5fbfA00	0.7996	P1 Nuclease		d5fbfa_	0.7996	Phospholipase C/P1 nuclease		5fbfA	0.7996	S1 NUCLEASE FROM ASPERGILLUS ORYZAE IN COMPLEX WITH TWO MOLECULES OF2'-DEOXYCYTIDINE-5'-MONOPHOSPHATE
49	Rhiso1_10176	344	WGDEGHKITATIAQIHLLPSAREAVCSILKQDSTTCNLAHIATWPDEIKKYSETRKQWGWSFSLHFVNGIGDHPPEDCSFGTKGWTSPDNILASIVNMTQNIQPSSKVDRDISLRFLTHFLGDVHQPFHGTGREKGANSVPVLYGDNQTNLHSVWDDFLILKRIQLLTNYTNPLPTSSDPTPSSSNLSLYQRIESALDGSNYDPLVRWIVVEGIYGWWATEHESWPYCPQYKTNNQNNQQVLGLEPASFEDPVDLPVCPYYWTVPTHQMLCDFIWRPDLKGANEREKGEPLIQLNTTEYTGRIHNEKLVEKQLALGGMRLAGILNTVLGSQEEKLKLGVLPRLV	57	57	56	S1/P1 Nuclease(Pfam);P1 Nuclease(Gene3D);Phospholipase C/P1 nuclease(SUPERFAMILY)	0.906		3w52A00	0.7795	P1 Nuclease		d3w52a_	0.7795	Phospholipase C/P1 nuclease		3w52A	0.7795	ZINC-DEPENDENT BIFUNCTIONAL NUCLEASE
49	Rhiso1_8383	371	HEITATIAQMHLLPSAQEEICKILPTNFNCRLSGIAAWADKIRGLPQFRWTAGLHYVNPTDDWPPQKCTFGESGWRTDQNILNGLVNVTRGVDSLEGSQRDYALRFLVHFMGDIHMPLHLTGRDKGGNEDRVRYDGRITNLHSLWDGRLIAQRIRTLPNYTIPLPTHPTPSFPPEAIERNRQIESVLHGAIYDPYIRWIVLEGIYGWWANELEDWTVCPQFDLASKIPAAPADPNSFGGLVKPEDDRRFRIRGSRAGQAVLAPEQILGAPFEDPSDVPVCPYHWSAPIHKLNCDFIWPVNLTSPHDPKHPGPTPAKDLIELDTPEYAGRIRKDKVIEKLMALGGLRLAGVLNELLGSEEELKKYGAHPLLV	57	57	56	Phospholipase C/P1 nuclease(SUPERFAMILY);P1 Nuclease(Gene3D);S1/P1 Nuclease(Pfam)	0.88		5fbfA00	0.7413	P1 Nuclease		d5fbfa_	0.7413	Phospholipase C/P1 nuclease		5fbfA	0.7413	S1 NUCLEASE FROM ASPERGILLUS ORYZAE IN COMPLEX WITH TWO MOLECULES OF2'-DEOXYCYTIDINE-5'-MONOPHOSPHATE
50	Rhiso1_14392	207	QSGSGKTTRYWDCCKESCGWSGKASVSAPVQSCDINNNPLSDNNVQSGCNGGGAYACANHSPFVVNDSLSYGFAAVNIQGGTESSWCCQCYELTFTSGPVSGQKMIVQATNTGGDLGSNHFDLMIPGGGVGIFGQGCAAQYGAPYSGWGAQYGGVSSIAECSQLPSSLQAGCQWRFNWFKGADNPSVTFQQVTCPTALTNISKCVRQ	59	59	58	RlpA-like domain superfamily(Gene3D);Glycosyl hydrolase family 45(Pfam);Barwin-like endoglucanases(SUPERFAMILY)	0.937		5h4uA00	0.9628	Barwin-like endoglucanases		d5h4ua1	0.965	Barwin-like endoglucanases		5h4uA	0.9628	CRYSTAL STRUCTURE OF CELLULASE FROM ANTARCTIC SPRINGTAIL- CRYPTOPYGUSANTARCTICUS
50	Rhiso1_14391	207	QSGTGATTRYWDCCKESCGWSGKANVNAPVRSCDKNNNPLSDYNVQSGCGTGGAYACANHSPWAVNDNLAYGFAAAKLQGGTESSWCCQCYELTFTSGPVSGKKMIVQTTNTGSDLGNNHFDLMIPGGGVGIFGQGCATQYGAPSTGWGAQYGGVSSRSQCSQLPSALQAGCNWRFDWFKNADNPSVSFKQVTCPSQLTSISGCSRK	59	59	58	Glycosyl hydrolase family 45(Pfam);RlpA-like domain superfamily(Gene3D);Barwin-like endoglucanases(SUPERFAMILY)	0.936		5h4uA00	0.9612	Barwin-like endoglucanases		d5h4ua1	0.9634	Barwin-like endoglucanases		5h4uA	0.9612	CRYSTAL STRUCTURE OF CELLULASE FROM ANTARCTIC SPRINGTAIL- CRYPTOPYGUSANTARCTICUS
50	Rhiso1_9464	207	QSGTGATTRYWDCCKESCGWSGKANVNAPVRSCDKNNNPLSDYNVQSGCGTGGAYACANHSPWAVNDNLAYGFAAAKLQGGTESSWCCQCYELTFTSGPVSGKKMIVQTTNTGSDLGNNHFDLMIPGGGVGIFGQGCATQYGAPSTGWGAQYGGVSSRSQCSQLPSALQAGCNWRFDWFKNADNPSVSFKQVTCPSQLTSISGCSRK	59	59	58	Glycosyl hydrolase family 45(Pfam);RlpA-like domain superfamily(Gene3D);Barwin-like endoglucanases(SUPERFAMILY)	0.936		5h4uA00	0.961	Barwin-like endoglucanases		d5h4ua1	0.9633	Barwin-like endoglucanases		5h4uA	0.961	CRYSTAL STRUCTURE OF CELLULASE FROM ANTARCTIC SPRINGTAIL- CRYPTOPYGUSANTARCTICUS
50	Rhiso1_9465	207	QSGSGKTTRYWDCCKESCGWSGKASVSAPVQSCDINNNPLSDNNVQSGCNGGGAYACANHSPFVVNDSLSYGFAAVNIQGGTESSWCCQCYELTFTSGPVSGQKMIVQATNTGGDLGSNHFDLMIPGGGVGIFGQGCAAQYGAPYSGWGAQYGGVSSIAECSQLPSSLQAGCQWRFNWFKGADNPSVTFQQVTCPTALTNISKCVRQ	59	59	58	RlpA-like domain superfamily(Gene3D);Glycosyl hydrolase family 45(Pfam);Barwin-like endoglucanases(SUPERFAMILY)	0.937		5h4uA00	0.9626	Barwin-like endoglucanases		d5h4ua1	0.9648	Barwin-like endoglucanases		5h4uA	0.9626	CRYSTAL STRUCTURE OF CELLULASE FROM ANTARCTIC SPRINGTAIL- CRYPTOPYGUSANTARCTICUS
51	Rhiso1_14823	137	NPVPHDTRTEWGSPETHKVTVGAWGQLRYNPEFIHAKVGDYIKFEFHPKNHTVTESSFAKPCNAIDEGFRTGFIPVAEEDKHDLPTRKFKVTDEKPHWFYCGQTGHCPAGMVFAVNPPNEGNTFEKFQTKAKESEKW	60	60	59	Cupredoxins(SUPERFAMILY);Cupredoxin(Gene3D);Plastocyanin-like domain(Pfam)	0.855		1bxuA00	0.6756	Immunoglobulin-like		d1bxua_	0.6756	Cupredoxins		1bxuA	0.6756	OXIDIZED PLASTOCYANIN FROM SYNECHOCOCCUS SP.
51	Rhiso1_6755	137	NPVPHDTRTEWGSPETHKVTVGAWGQLRYNPEFVHAKVGDYIKFEFHPKNHTVTESSFAKPCNAIDEGFRTGFIPVAEEDKHDLPTRKFKVTDEKPHWFYCGQTGHCPAGMVFAVNPPNEGNTFEKFQTKAKESEKW	60	60	59	Cupredoxins(SUPERFAMILY);Plastocyanin-like domain(Pfam);Cupredoxin(Gene3D)	0.854		1bxuA00	0.6775	Immunoglobulin-like		d1bxua_	0.6775	Cupredoxins		1bxuA	0.6775	OXIDIZED PLASTOCYANIN FROM SYNECHOCOCCUS SP.
51	Rhiso1_6104	144	NPLPLTLDETGAELEARGNWHYPKTHRVIVGADGKLIYKPEYVNAKVGDYVRFEFHPKNHTVTESSFNQPCNRIDGGFRTGFIPVSPDTKHFPTRIFKVTDDKPHWFYCGQTAHCPAGMVFAVNPPHKGNTFHQFRETAKSSGK	60	60	59	Cupredoxin(Gene3D);Cupredoxins(SUPERFAMILY)	0.825		7pcyA00	0.6546	Immunoglobulin-like		d1pcsa_	0.6572	Cupredoxins		1pcsA	0.6572	THE 2.15 A CRYSTAL STRUCTURE OF A TRIPLE MUTANT PLASTOCYANIN FROM THECYANOBACTERIUM SYNECHOCYSTIS SP. PCC 6803
51	Rhiso1_1943	167	ANITVVVGGNGALTYSPANITAAVGDFVEFEFRDKNHTVTQSTFADPCTQFKNATTGELGLNSGYQAVAAGATQFPVWTIQIAETSPIWMFCLQGKHCANGMVFSINANETSDKSFEAYKARAQATLTTGNGTTGNTPNTTNAALPSRAAFAPASLALIAAAAVFAL	60	60	59	Cupredoxins(SUPERFAMILY);Cupredoxin(Gene3D)	0.729		7pcyA00	0.5989	Immunoglobulin-like		d1pcsa_	0.5993	Cupredoxins		7pcyA	0.5989	THE CRYSTAL STRUCTURE OF PLASTOCYANIN FROM A GREEN ALGA- ENTEROMORPHAPROLIFERA
52	Rhiso1_6727	191	APAQQSDCDVSNVALSLPSGLSIPKGVKPKYIALGYGTQNYTCSATGTYASAGAVAKLLDISCLPKSDPQTFREVQSYAYKLRPRWELIEDFLKPYSRFSGNHYFIPQDGGSAPKFDFTQSGRGYVVTKKTGGASSPEGSQNVDWLELQNTSGSLAKYVFRVDTQGGQPPSSCRPGQTAQVLYTTKYWFFG	61	61	60	Protein of unknown function (DUF3455)(Pfam)	0.909		3g7gF00	0.473	Porin		d1sr9a3	0.414	allosteric (dimerisation) domain,2-isopropylmalate synthase LeuA		5btuA	0.4891	THE STRUCTURE OF DIELS-ALDERASE PYRI4 IN THE BIOSYNTHETIC PATHWAY OFPYRROINDOMYCINS
52	Rhiso1_10582	194	APRQQAYGCGVSAAQLALPTSTAFSIPSGVQPEYIALGVGTQNYTCSSTGTYTSAGAVATLIDISCIEQSDPDTFQNVQTYAYNVIGNWNSVISILGPYVHVLGKHYFISQSGSIAPKFDFSQTGNGYVVAKKIAGASSPDGTRNVDWLELQNTSGSLAKYVYRVNTQGGQPPASCTAGQTVTVPYTAKYWFFN	61	61	60	Protein of unknown function (DUF3455)(Pfam)	0.907		3g7gF00	0.4706	Porin		d1sr9a3	0.4113	allosteric (dimerisation) domain,2-isopropylmalate synthase LeuA		5k21B	0.5172	PYOCYANIN DEMETHYLASE
52	Rhiso1_11080	194	APRQQAYGCGVSGAQLALPTSTAFSIPSGVQPEYIALGVGTQNYTCSSTGTYTSAGAVATLIDISCLEQSDPDTFQNVQTYAYNVIGNWNSVISILGPYVHVLGKHYFISQSGSIAPKFDFSQNGNGYVVAKKIAGASSPDGTQNVDWLELQNTSGSLAKYVYRVNTQGGQPPASCTAGQTVTVPYTAKYWFFN	61	61	60	Protein of unknown function (DUF3455)(Pfam)	0.907		3g7gF00	0.4693	Porin		d1sr9a3	0.4116	allosteric (dimerisation) domain,2-isopropylmalate synthase LeuA		5btuA	0.4908	THE STRUCTURE OF DIELS-ALDERASE PYRI4 IN THE BIOSYNTHETIC PATHWAY OFPYRROINDOMYCINS
52	Rhiso1_8345	206	TPTKKYYGCDVSDAELDLPNTKGISIPKGVKPQYITLGVGTQNYTCTKAGNYTSAGAVATLIDISCLYESSPKLFEDVQDDVYNLIPMYGHNMPTWHKIEAVIGHYPYIIGDHYFISKDGAIAPKFDFRRSKKGDDNAFTIDKRAGGIPSPEGSKHIDWLQLESTAGDLSKYTFRVDTQGGQPPKTCHKEGHMITVPYTTKYWFYK	61	61	60	Protein of unknown function (DUF3455)(Pfam)	0.919		3c5oD00	0.4432	Porin		d1y0gc_	0.4005	YceI-like		3c5oD	0.4432	CRYSTAL STRUCTURE OF THE CONSERVED PROTEIN OF UNKNOWN FUNCTION RPA1785FROM RHODOPSEUDOMONAS PALUSTRIS
53	Rhiso1_12106	281	APIIPSGHGSGIPPQPTGSMDGQPPHPTDASSAPTGPFSGTAPTFSGMPSGSFSGIPSPPSGVPPAPSNFAARAFNTHPGSENRYEPSGAFSGIPPTGTGALPANPAISPHPSGLNGLSASDLPSFSGVESIPWSVPIGAASEISSFPTQSPVQARAEPSSPPGSFTGHLPEPTGGFSGIPPFQSGSHQGPWQSGSLPIPSGLPPTGAPSGTPESLIQARAEPSPSVIPDGSRPPRPSGVPSFSGAPPAFSGTPSGYTGRPSGFSSRLAGTPVPPAPSQSV	97	65	64		0.099		2aw4E00	0.1796	Ribosomal Protein L4; Chain: A;		d3bbxe1	0.1796	Ribosomal protein L4		6oeeK	0.1871	STRUCTURE OF CAGT FROM A CRYO-EM RECONSTRUCTION OF A T4SS
53	Rhiso1_13296	284	APIMPSGHGSGISPQLTGSMSGRPPRPTDASSAPTRPFSGTPPTFSGMPSGSFSGTPSPPSGVPQAPSSFEAKAFNTHPGSETPYEPSGAFSGLPPTGTGALPANPAISPHPSGLNGLPASDLPSFSGVESIPWSVPTGPTPEISSLPTQSPVQARAEPSSPPGSFTGHLPEPTGGFSGIPPFQSGSHRGPWESGSLPIPSGLPPNGAPSSTPESLIQARAEPSPSVIPDGSRPPRPSGAPSFSGAPPTFSGAPSNYTGRPSGFSSRPAGTGVPPTPSQSVDAA	97	65	64		0.096		6nmpG00	0.1491	Cytochrome C Oxidase; Chain G,Cytochrome c oxidase		d2xhlb1	0.1936	Metalloproteases ("zincins")		3pipI	0.1769	CRYSTAL STRUCTURE OF THE SYNERGISTIC ANTIBIOTIC PAIR LANKAMYCIN ANDLANKACIDIN IN COMPLEX WITH THE LARGE RIBOSOMAL SUBUNIT
53	Rhiso1_4138	300	APVFPSGSGSGLPPRPTGSVGSQPPRPTGTRVPSGPPGSFSGLPSAFSGVPPRPSNSFSGVPPPHPSGTPLASDSLVARALNKPSGSRAPPTPSGAASGLPPAGSGAPRPFSGLPPRPSNASELPMSGLPPFSGAPPRPSGAPTGAPSEVSGLPPAPSLQARAEPNLPSGSFTGRPPKPTGSLSGFPPAHSGKPHGHPESGSRPAPTGPPPSGAPPAPSGTPGSLIQARAEPSSLPGPHSGRPPRPSGAASFSGVPPAFSGKPPAFSGVPSGFTGRPTDLPPRPTGTGAPPAPSQFTGSA	97	65	64		0.104		3gyrG01	0.1719	Immunoglobulin-like		d1h7wa5	0.1828	4Fe-4S ferredoxins		6ztqR	0.1921	CRYO-EM STRUCTURE OF RESPIRATORY COMPLEX I FROM MUS MUSCULUS INHIBITEDBY PIERICIDIN A AT 3.0 A
53	Rhiso1_4145	185	VPLSGSPAGRPTDRPTGRPTGVRPTGVRPTGTGAPGHHGHNGDHPPFSAFTGGHNSFTGVRPSFTGVPHSDGARPTDLPVPSLEARQLSSLEPLPTGSFTDRPEHTGRPEHTGRPEHTGRPEHTGRPEHTGFPHSFSGKPPRPTGSIIRGDERPGGWPRPSGFPQSFSGVRPSFTRSHPVPSQSA	s	65	64		0.145		1kn7A00	0.2133	Single alpha-helices involved in coiled-coils or other helix-helix interfaces,Potassium channel, voltage dependent, Kv1.4		d1kn7a_	0.2133	Inactivation gate of potassium and sodium channels		6gx5C	0.2549	NARROW PICK FILAMENT FROM PICK'S DISEASE BRAIN
54	Rhiso1_11309	201	SPYAKYPTLAEVKKTFYSEGVVPDVLPSFNPTSFIYLTFTGDLSDGTSSKVVLPNTSFVRNDTLIPPEISVQGLKGGPYVVAIVDPDAPSRATPTVSQIRHLLAANFTVSNTRSKYVPQSFVLKNSTAAVNDYRPPTPPVGSGPHRYVALLYSQPKNFDVSFLNVSDIRLFNISSFAARTGLGEPLAGTFLTVEQKNTTVA	66	66	65	PEBP-like(SUPERFAMILY);PEBP-like superfamily(Gene3D);Phosphatidylethanolamine-binding protein(Pfam)	0.918		1wkoB00	0.8173	Phosphatidylethanolamine-binding Protein		d1wkob_	0.8173	PEBP-like		1wkoB	0.8173	TERMINAL FLOWER 1 (TFL1) FROM ARABIDOPSIS THALIANA
54	Rhiso1_1926	232	APAHKCKTKTKGSSRPSLSQVKESFHEAHIVPDLLPEFEPSSLLYLTYKSESFKRKHSGIVLPGKKFAKDATSSPPEISFEGPGWPGPYVFFLLDPDAPTHSNPKWSQVRHMFAGNLTIDGDSERVPGSVLLGNSTEPVNDYMPPSPPPGSGFHRYVALLYAQPPDFDYSFLNTSDRFGFNITRFSKESGLGTPLAGTFLTVKVEEEDGIHWLLVIKKTWSYWRQIAFKVLF	66	66	65	PEBP-like superfamily(Gene3D);PEBP-like(SUPERFAMILY);Phosphatidylethanolamine-binding protein(Pfam)	0.832		5tvdA00	0.7475	Phosphatidylethanolamine-binding Protein		d1wkoa_	0.7478	PEBP-like		5tvdA	0.7475	CRYSTAL STRUCTURE OF TM16
54	Rhiso1_2127	262	HAASPLAVAVAVENFKNAKIVTDVVPTFTPSGLMTLNFTTGVGRPAIGEAVARTNVSGAPVLMIRGTEESEAQAGGPFNVTTTRYTVLCIDGNTAGSSNPTGYNLHYLENNLAYGENHDHTVTLNSTGSPVVAYAAPNPPSGSGPHRYIWLTYAQPGNFSAPSTPAPGSGVALFNLTQYTSAANLGEPLTGTYFTVQEGAANASVASTTAVDSTTLPQYTATATGGTNPTHDDGHSNSGAQNAVWPGIVALIGTAVGALVTL	66	66	65	Phosphatidylethanolamine-binding protein(Pfam);PEBP-like(SUPERFAMILY);PEBP-like superfamily(Gene3D)	0.81		1wpxB00	0.6979	Phosphatidylethanolamine-binding Protein		d1wpxb1	0.6979	PEBP-like		1wpxB	0.6979	CRYSTAL STRUCTURE OF CARBOXYPEPTIDASE Y INHIBITOR COMPLEXED WITH THECOGNATE PROTEINASE
54	Rhiso1_1961	266	QNEAIQLQSIIAQFKNAKLTPDPITAFNPTALLGVTYGSSPIDPGKPQTVDDVKPEPKLTLTPVGSSSDVSASATYTVAMIDADYVGASQAEGQTRHWLVNGVKATGTSAPWTLDTSTGTNITPYGGPFPAEGSGAHRYMLLVLAQPSSFTAPATPAAGSPIEKFDFEAYVKSAGLGSIVAGTYITVEQGTATVSAEPTSSVDTATLSAPSSSASSSGTATGSRSGTGTATGTAPASSSSSTNAASGRVVEWGMLGAAVLLGAVAL	66	66	65	PEBP-like superfamily(Gene3D);Phosphatidylethanolamine-binding protein(Pfam);PEBP-like(SUPERFAMILY)	0.738		1wpxB00	0.6933	Phosphatidylethanolamine-binding Protein		d1wpxb1	0.6933	PEBP-like		1wpxB	0.6933	CRYSTAL STRUCTURE OF CARBOXYPEPTIDASE Y INHIBITOR COMPLEXED WITH THECOGNATE PROTEINASE
55	Rhiso1_8598	395	APAQSTGQYAGTKILRVPTGSQEQTDKLANLINTLGVPTWTSARVPHSHVDVQVSKDRVDSFHKALKEVNPDLDSQVITMHDDLAVSIAKEAEGMNSPYRDAFAGLANEAWFNSYHTYADHLQFLKDLATTFPNNAKVVTSGTSYEGRTITGINIYGSSGSGTKPAVIFHGTVHAREWIGTLIQYKGDAAFNTLVIGFAYTQSNDRLWRKNRQPPPSGSTCYGRDINRNWAWQWGTGGSSTSPCAEDYRGVSAGDSPEFKALSAFLNARANSAAGAKLYIDFHAYGLYFMGPYGYSCTANAADKTEHTKMEQGFAAAFKAPYGKTLKTGPICQTIYQASGSSVDYAYGYSKIKYSFTPELRGASSGNGFVLPPAEIKPSGIEAYEGVKYLLANMV	168	92	91	Carboxypeptidase activation peptide(Pfam);Metallocarboxypeptidase-like, propeptide(Gene3D);Zn-dependent exopeptidases(SUPERFAMILY);Zn peptidases(Gene3D);Zinc carboxypeptidase(Pfam);Zinc carboxypeptidase(Pfam);Protease propeptides/inhibitors(SUPERFAMILY);Zn peptidases(Gene3D)	0.908		2ctcA00	0.7753	Aminopeptidase		d2ctca_	0.7753	Zn-dependent exopeptidases		1pcaA	0.8871	THREE DIMENSIONAL STRUCTURE OF PORCINE PANCREATICPROCARBOXYPEPTIDASE A. A COMPARISON OF THE A AND BZYMOGENS AND THEIR DETERMINANTS FOR INHIBITION ANDACTIVATION
55	Rhiso1_8339	417	APTQRKTYAGTKVYRIPTGNQEQTDQIANMITTLGVPTWKSAKVAFSHVDVEVSKDRLKAFHDALKQISPQLDSQLITMHDDLSVSIAKETEGMYNPFRDAFAGFANAAWFNNYHTYADHLTFLNDLASTFPNNAKVVTGGTSYEGRPITGINIFGSSGSGTKPAIIFHGTVHAREWITTMVTEHVAYSLLSNYTTSTTIKSYVDKYDFYIFPVVNPDGFVYTQTTERLWRKNRQPPPSGTCYGRDINRNWPWKWDVAGGSSTSSCSETYRGAAAGDSPENKGLAAFINAKANSAAGAKLYVDWHSYGLYFMGPYGYSCSANAADKTEHTTLEQGFAAAFKAPYGKTLKTGPICSTIYQVSGGSVDYAYDVSKIKYSFTPELRGGSSGSGFVLPPAEILPSGIEAYEGVKYLLANMV	168	92	91	Zinc carboxypeptidase(Pfam);Zn peptidases(Gene3D);Zn-dependent exopeptidases(SUPERFAMILY);Protease propeptides/inhibitors(SUPERFAMILY);Metallocarboxypeptidase-like, propeptide(Gene3D)	0.931		2v77B00	0.82	Aminopeptidase		d2v77b_	0.82	Zn-dependent exopeptidases		1pcaA	0.9249	THREE DIMENSIONAL STRUCTURE OF PORCINE PANCREATICPROCARBOXYPEPTIDASE A. A COMPARISON OF THE A AND BZYMOGENS AND THEIR DETERMINANTS FOR INHIBITION ANDACTIVATION
55	Rhiso1_3652	495	HPEQQPLLPSIQSSGLPANYTSFELRRYGISSHEDLVHMIDLVHQANIDVWHLTPSHVDVHMDTMADLPLSLANRRYTTLPHSFPYNYDYHPTTTNSSKRPKIDLSSLQDNEFHRTYHTFDEIDQFVVALASQYPKLVEIVWLGASSEERDVFAIRIGKRGRAGHKKGKKHKNGKHSAWETHPFVEVVHHYARNFISRLAELGGLISRGHAITMRDLYSNPRFDAITQSRPIKDRVVIQGAQHAREWIASATALYVAHALVTPEDEPGSLQHLLDKFDFTIIPVPNPDGYAYTWSTDRLWYKNRMQLQPHASASNECQGIDMNRNWGYQWNASGDGLSGGPQDPCSHWYPGAYPFQAPEVTAIANYISRTPKIRGFLDLRSYGQQLMYPYSYSCEHVAPHAENLIEAALGATKALRETHGVPYTSGASCELLYPAPGNIIDWMYGEAGVKYSYSLMLRDTGTYGFLLPPRYIQPVGEETAAAVKSLAKFIEDVGM	s	92	91	Zinc carboxypeptidase(Pfam);Zn peptidases(Gene3D);Zn-dependent exopeptidases(SUPERFAMILY)	0.835		2v77B00	0.7358	Aminopeptidase		d2v77b_	0.7358	Zn-dependent exopeptidases		1pcaA	0.816	THREE DIMENSIONAL STRUCTURE OF PORCINE PANCREATICPROCARBOXYPEPTIDASE A. A COMPARISON OF THE A AND BZYMOGENS AND THEIR DETERMINANTS FOR INHIBITION ANDACTIVATION
55	Rhiso1_8596	229	RQARNQYAGTKVIRIPTGSQRQTDQLVNLINTLGVPTWTDVYTPYSYMDVQVSNDRLRSFHSGLKKISPELDYQITVMHENLATSIAKESEGMFTLHRRGSVGLANDAWFDSYHIYADHLQFLNDLASAFPNNSKVVTSGNSYENRTITGINVFGSTGSGTKPAVIFHGTVHAREWISTMVVEQIAYSLLSNYSTSSAVKSYVDKYDIYIFPVVNPDGKLKANFLESIQ	s	s	s	Metallocarboxypeptidase-like, propeptide(Gene3D);Zn-dependent exopeptidases(SUPERFAMILY);Zinc carboxypeptidase(Pfam);Zn peptidases(Gene3D);Protease propeptides/inhibitors(SUPERFAMILY)	0.799		4cy8B01	0.3422	FAD/NAD(P)-binding domain		d2pgce_	0.3773	Dimeric alpha+beta barrel		3dkyF	0.4133	CRYSTAL STRUCTURE OF THE REPLICATION INITIATOR PROTEINENCODED ON PLASMID PMV158 (REPB)- TETRAGONAL FORM- TO 3.6ANG RESOLUTION
56	Rhiso1_5548	245	EPHLLVEHPNGSLTVSLPFVLGSHRIEFSRFVVYDMMLPFLFGVTPLVEYAYEGTCDQDGFEWVHGIPGVLFQVISQVNSHRAGSRVRLDDWHTLERRVLTWQSSYATLHAPSVPDRDTVERATVQEGWRHVVLIYIYMVRVLPSDTACETQMNRIFQLAETMGSSRIGIHMLPHCVVAGVAVRLEKQRVAIYERLMSFGDVRPWFLYGPQFCRFLRHLWHGVGAGGGAVRWDDYVRSRHAIVPI	110	70	68	Fungal specific transcription factor domain(Pfam)	0.889		3u3wA02	0.5716	Serine Threonine Protein Phosphatase 5, Tetratricopeptide repeat		d3efzc_	0.5496	14-3-3 protein		6bzdD	0.5539	STRUCTURE OF 14-3-3 GAMMA R57E MUTANT BOUND TO GLCNACYLATED PEPTIDE
56	Rhiso1_14594	247	EPHLLVEHPNGSLTVSLPFVLGSHRIEFSRFVVYDMMLPFLFGVTPLVEYAYEGTCDQDGFEWVHGIPGVLFQVISQVNSHRAGSRVRLDDWYTLERRVLTWQSSYATLHAPSVPDRDTVERATVQEGWRHVVLIYIYMGICGVSSHDSRVQASVDRIFQLAETMGSSRIGIHMLPHCVVAGVAARLEKQRVAIYERLMSFGDVRPWFLYGPQFCRFLRHLWHGVGAGGGAVRWDDYVRSRYAIVPI	110	70	68	Fungal specific transcription factor domain(Pfam)	0.891		6bzdD00	0.5478	Delta-Endotoxin; domain 1		d3o8ia1	0.5444	14-3-3 protein		6bzdD	0.5478	STRUCTURE OF 14-3-3 GAMMA R57E MUTANT BOUND TO GLCNACYLATED PEPTIDE
56	Rhiso1_10148	248	DSSLLAEQSGGNLAISFPRVIGSCRYELVRFVMYDVSVAFLLGVPSLAEYAYEDPCDSNDYGLEWRHKVPVVLFQIISQVNSWRAGSRSSLDDWQTLEKVVIEWKAPCDGLDESSTSDIANVERAIVEGWRHAVLIYIYMGICGVSSHDPRVQASVDRIFRLAGTMVSSQIGAHMLPHCLVAGVVARLEKQRAIIYRKLNSFADTRPWIVPGPQFSRFLYHLWHGAGAGGGAVTWDDYVRSRQAIAPI	110	70	68	Fungal specific transcription factor domain(Pfam)	0.881		6bzdD00	0.553	Delta-Endotoxin; domain 1		d1yz5a_	0.5475	14-3-3 protein		6gkgD	0.549	STRUCTURE OF 14-3-3 GAMMA IN COMPLEX WITH CASPASE-2 14-3-3 BINDINGMOTIF SER164
56	Rhiso1_13327	213	CPPPHPPHVASIMLGTRINLKNFLVVDVVSGVTTGLPLSCRYHVPWSLELCELFAKTEDQGVQWVLGVPDQYILLFAYIDSLVEEAKATGKTVDPQIIAQLEYDLPNIVILPCQSTDPSLTIRRMVVQKCWREAALIYFYMVLHGAHALDPRVEQAQKRFMKLVNGVSPGRNPDAFLMIPMIIVGLLPSSVGRRSFIHHRPAYQQPNSLIDRL	s	70	68	Fungal specific transcription factor domain(Pfam)	0.782		5m73G00	0.4956	Hyaluronidase domain-like,Signal recognition particle, SRP68 subunit		d4dnkb_	0.5179	14-3-3 protein		6rsqD	0.4904	HELICAL FOLDED DOMAIN OF MOUSE CAP1
57	Rhiso1_14781	344	RVIDENRIAVQVLLEAIKSYNPSTRTFGKQAAKQVGYGARSSLRAFAMYLGKTYNMKQLRTEDGAQAILHTILDPVIGSLTVGTKELARLKKGVPEAARQTWCVGEGEVRTAVREFLVKAWREGRREYWLGVWQKGNEGIGASGQGDRAEDTSNGGDQPTVEDQEVPGSELPSDYAVVPMMATLKRRARVARISRCGSFPSAVDVCLGLGSLGSNHWCMDKDAIWHPHGWKLLYPAEFSSLYREETAPTDFRFPPSGMLSSTMEATKSPKSDHADAEQTMGMTRKLRQWEDEWEKRELGAWKAAIDRDSALWYIAEYLDNSRDRVPVPSGWIGMFDSGALFGRD	73	71	69		0.387		3wsbA00	0.3015	Farnesyl Diphosphate Synthase		d3wsba_	0.3015	Terpenoid synthases		2v7kA	0.3016	PRNB D-TRYPTOPHAN COMPLEX
57	Rhiso1_14910	354	RVIDENRIAVQVLLEAIKSYNPSTRTFGKQAAKQVGYGARSSLRAFAMYLGKTYNMKQLRTEDGAQAILHTILDPVIGSLTVGAKELARLKKGVPEAARQTWCVGEGEVRTAVCEFLVKAWREGRREYWLGVWQKGNEGIGASGQGDRAEDVSNGGDQPTVEDQEVPGSELPSDYAVVPMMATLKRRARVARISRCGSFPSAVDVCLGLGSLGSNHWCMDKDAIWHPHGWKLFYPAEFSSLYREETAPTDFRFPPPGMLSSTTEATKSPKSGHADAEQTMDMTRKLRQWEDEWEKRELGAWKAATYRDSALWYIAEHLDNSRMQHAHGWKKFDKTARSAHKETGYRFPLALWTR	73	71	69		0.369		3wc9A00	0.3023	Farnesyl Diphosphate Synthase		d3wc9a_	0.3023	Terpenoid synthases		5jjvA	0.307	CRYSTAL STRUCTURE OF XERH SITE-SPECIFIC RECOMBINASE BOUND TOPALINDROMIC DIFH SUBSTRATE: POST-CLEAVAGE COMPLEX
57	Rhiso1_10180	455	RIMDENRIAVQVLLEAIKSYNPSTRTFGKEAAKQVGYGGRSSLRAFAKYLGKEYNMKELRTEDGAQAILHTILDPVVGSLSAKELARLKKGVPEAIRQTWCVPEEEVRSAVREFSVQVWEEGSQEYWLGVWEKANGGTGAGDQGGQTGNITNGENLPTTEHMKVSNNELASDFAVVPMMSPLKRRARVARNSRSGPFPSPVDVCLGFGSLGPNHWCMDEDPIWHPHGWKLFYPTEFANLHREETAPTDFRFPTSGMLSLTTDAPKSLESKQVDAEQTVDMTMKLRQWEDEWEKQELEAWKAAIHRDNALCYIAEFLKNGHIEHAHGWKKSDKTARSAHKETGYRFPLTGSGCSTPALSSGATSPLDSTDTLETESQYKKWEGNWEAEQLGKWADGLKSRAKEEVGLWKRLVGVWKSDNSERWMGMDKVDEADMERPQTVAATTLATKVGRLFGLA	73	71	69		0.307		3q15A00	0.2989	Serine Threonine Protein Phosphatase 5, Tetratricopeptide repeat		d4cr2q1	0.2982	TPR-like		5xflD	0.3164	CRYSTAL STRUCTURE OF THE FORCE-SENSING DEVICE REGION OF ALPHA N-CATENIN
57	Rhiso1_7289	459	RVIDENRIAVQVLLEAIKSYDPSTRTFGKQAAKQVGYGARSSLRAFAMYLGKTYNMKQLRTEDGAQAILHTILDPVIGSLTVGVWLKLVVSSITDIWTWCVGEGEVRTAVREFLVKAWRGGRREYWLGVWQKGNEGIGASGQGDRAEDTSNGGDQPTVEDQEVPGSELPSDYAVVPMMATLKRRARVARISRCGSFPSAVDVCLGLGSLGSNHWCMEKDAIWHPHGWKLLYPAEFSSLYREETAPTDFRFPPSGMLSSITDATKSPKSDHADAEQTMDMTTKLRQWEDEWEKRELGAWKAAIDRDSALWYIAEHLDNSRMQHAHGWKKFDKTARSAYKETGYRFPPDRSECSTPDLGSGATSPVDSTDTLETEGRYKKWEDKWEAEQLNNWTNGLKSRARGNEVGLWKRLVVLWKSGGGEWWTGIGEEAYGADDVDMELAQMDAPKTMAMKVGRLVGLA	73	71	69		0.263		4citA00	0.2694	Vanadium-containing Chloroperoxidase; domain 2		d1rhza_	0.2906	Preprotein translocase SecY subunit		5qt5A	0.2809	T. BRUCEI FPPS IN COMPLEX WITH CID 89021
58	Rhiso1_2247	309	APIPKDTGKPISTNQSADPSAHASRVFGTTSQDPNYQTHPTTLCVVPAMAKDAGLSQGQEELTVKQAIELCQEVNTIAVSSKSPKRSRQVREGSAPVPFPVHEPQPDAQTGTPHPVRSVDGQPSKVGDSNSQPALSENLPGAPQPSPEPVPGAPHQVGTRSPKDPSPNPQVPPQSKPLPPHPVPSPIPGASQSHVIRDIPPQAKPIPEPVPVPIPQSEAPRPVAPRSPQALPPNPRPVEGAPAPRIPAARSEGQPHPALQPQPTPEPAPQPGAFRPHVARSEPPQVPHPDAKDPHKPVLQPGAPLPAEH	76	72	71		0.276		4mafB01	0.2135	Sulfate adenylyltransferase		d1jhda1	0.219	PUA domain-like		6wdtH	0.2154	ENTEROVIRUS D68 IN COMPLEX WITH HUMAN MONOCLONAL ANTIBODY EV68-228
58	Rhiso1_14992	309	APIPKDTGKPISTNQSADPSAHASRVFGTTSQDPNYQTHPSTLCIVPAMAKDAGLSQGQEELTVKQAIELCQEANTIAVSSKSPKRSRQVREGSAPAPFPVHEPQPDAQTGTPHPVRSIDGQPPKVGDSNSQPALSENLPGAPQPSPEPVPGAPHQVGTRSPKDTSPNPQVPPQSEPLPPHPVPSPIPGAPQSHVIRNIPPQAKPIPEPVPVPTPQSEAPHPVAPRSPQALPPNPRPFEGAPAPHTPAARSEGQPHPAPQPQPTPEPAPQSGAFRPHVARSEPPQVPHPDAKDPHKPVLQPGAPLPAEH	76	72	71		0.29		5m52C00	0.2204	Cytidine Deaminase; domain 2,Cytidine Deaminase		d3bbxc1	0.2214	Translation proteins SH3-like domain		7a24F	0.2271	ASSEMBLY INTERMEDIATE OF THE PLANT MITOCHONDRIAL COMPLEX I
58	Rhiso1_2239	320	APVRQDAGKPISAGQSADPSVPAKSVFGTIAQDPNYQSHPTALCIVPAMAKDAGLSQGQEQLVVKQALELCSEAKTIVVSSKSLKRSQQLPNSGVQAHPPNGEFHPGAPHPVRAVDGQPLQAGAPQPASPQDLPPHPEATPHPSPNSLPAAPHQARDRSSPAPLPNSQAPPKSEHLPPHPVARSDPMKLPNDEHPSHPMSSPVLGAPQPHAARDLQPQPEHIPKQPAVPQPKEPHPVGARSEVPHPNPEVPHPNVEVPPEPSSVPPHQAAVRSAPEQPPNMGVSPKPVQNAPATRPLEPGPKFLKPRVPMPKSHLSQFLN	76	72	71		0.271		3iouB02	0.2149	D-Maltodextrin-Binding Protein; domain 2		d2qbgc1	0.2386	Translation proteins SH3-like domain		6te0H	0.2207	CRYO-EM STRUCTURE OF EUGLENA GRACILIS MITOCHONDRIAL ATP SYNTHASE-OSCP/F1/C-RING- ROTATIONAL STATE 3
59	Rhiso1_8315	712	QSSTPRSWDDAYTLARGKVAQMTIDEKVGVVTGQGQFSSRCIGNTHAVERLGIPSFCMNDGPAGIRAVKDVTGFPTGINAASTFSRRLMRARGKAIGEEFRGKGIHIFLGPAMDIMRSPKSGRAWESFGPDPYLNGEGAYETIMGVQGVGVTACAKHLIGNNQEHYRYTYSSDIDDRTLREVYWYPFLRAMDADPGAVMCAYNRNNETYSCGDQALLGSNGLLRKESKFKGLVMSDWGATHDNAATYANAGLDMEQPGDWILIGGGIYGNGLKNAVNNGSVNTTRLDEMVARSIAPWYRFGQDSGFPETNFDAQKPDGSGSLNLNVNVRTAEHTALVKEIASASAVLLKNSRTGTSGRGLPLALPNSIAIIGQDAKKGSTNCRLNECNDGTMSIGWGSGSNLLDFLIAPYDAFVSRVAAQGNKTSITASLSNDLNAGVAAARGKDVAIVFANAMSGELGAWDLVVGNFGDRNDLDLWYKGGSLIERVAAVNNNTIVVIHSVGPVIMNWVSHPNITGLVYAGAPGEQTGPSIVDVLYGDYNPQGRLPFAVGKSEADYNTNILYNSLPNPTISYTEKLLLDYKYMASAGVTPLFDFGYGLTYGGKFDYSGLSIASTSTGVTVTFKVANLGTQKATEIAQLYLGFPASAGEPPKNLRGFEEVPLAVGASSTVTLKLSALELSVWDTPSQSWKRPTGTFTVYVGSSHSDIRLQGTF	83	78	77	Glycoside hydrolase family 3 C-terminal domain superfamily(Gene3D);(Trans)glycosidases(SUPERFAMILY);Immunoglobulins(Gene3D);Glycosyl hydrolase family 3 N terminal domain(Pfam);Glycosyl hydrolase family 3 C-terminal domain(Pfam);Fibronectin type III-like domain(Pfam);Beta-D-glucan exohydrolase, C-terminal domain(SUPERFAMILY);Glycoside hydrolase, family 3, N-terminal domain superfamily(Gene3D)	0.957		4i3gB01	0.6047	TIM Barrel,Glycoside hydrolase, family 3		d2wt6a1	0.5556	(Trans)glycosidases		6jxgA	0.9366	CRYSTASL STRUCTURE OF BETA-GLUCOSIDASE D2-BGL FROM CHAETOMELLARAPHIGERA
59	Rhiso1_8435	815	VPNGNALKRAENSAAIAPEPATAAIAVSVTANSTLTASASTGAISSTVTSASTSAAPTNTTGPNTPVPTGVLPDDYFVKGNTPRTWSQALALAAKFVAPMSIEEKTALTTGVGFGSSRCVGNIIDQPKYKFPGLCLQDSPLGVRLTDRVSAFTAGINAAATWDRDLIRARGVSLGEEFRGKGVNVALGPAMNLARVAAGGRNWEGFGADPYLSGEAAYETILGMQSTGVQACAKHYINNEQEIKRDASSSDVDDRAQHELYAHPFLRSVAAGVASFMCSYNQVNGTYACENDKVLNDILKTEYGFPGYVMSDWWATHSTESANRGLDMEMPGGLGWGIPASSAWLGGNLTQWVKDGRVPSARLTDMATRIIAGWYLTGQEKNYPAVNFNTPTIDSGPLNLHVDVQGDHYKGIREMGAASTILLKNTKGALPLKKPVSLAVIGSDSAPPLRGPNGFTDRAGVDGTLAMAWGSGTTEFPYLISPLEAIQARAKQDHTSVSWHTLDWDTAGAKTRASNKDVAIVFINSDSGEGYLTVDGNRGDRNNLTAWNNGDNLVREVASVNSNTIVVVHSVGPIIMEPWIENANVTAVLWAGLPGQESGNALVDVLYGVVNPSAKLPYTIAKQRSDYGTEVIYDESNGIPHIPYSEGLFIDYRHFDKNNITPRFPFGFGLSYTTFSYANLRVSKSTKGSTGSEASGWEAGKVAPKVKGASLAPWLHAPYYDVSFDIKNTGQVVGHEVAQLYVQPPPSANSPPNQLRGFTRVALKPGETKRVTLTLSRYDLSVWDVARQGWAKVNGQVGVTIGASSRDFRLKGAFA	83	78	77	Glycosyl hydrolase family 3 N terminal domain(Pfam);Immunoglobulins(Gene3D);Glycosyl hydrolase family 3 C-terminal domain(Pfam);Glycoside hydrolase family 3 C-terminal domain superfamily(Gene3D);(Trans)glycosidases(SUPERFAMILY);Glycoside hydrolase, family 3, N-terminal domain superfamily(Gene3D);Fibronectin type III-like domain(Pfam);Beta-D-glucan exohydrolase, C-terminal domain(SUPERFAMILY)	0.898		4i3gB01	0.5599	TIM Barrel,Glycoside hydrolase, family 3		d2x40a1	0.5044	(Trans)glycosidases		6jxgA	0.9102	CRYSTASL STRUCTURE OF BETA-GLUCOSIDASE D2-BGL FROM CHAETOMELLARAPHIGERA
59	Rhiso1_3250	823	QGSTSQSSSQSFSTSRTTTRTSTRTSTSTSTSSPSGRPLYKNPNASIEDRVKDLLPRMTIEEKVSQLIQGDINGWMNMTDPKDNTLTHNATGLADMMKYKGGSIWAGYSSTYEKLAYAITVGQKYLMENTTLGIPAIIQSEGLHGFTNNGTIFPSPLSMACSFNNDLIRKVAEVVTNEAEPLGISQIFAPVVDLARELRWGRVEESFGEDHFINGEMGLAFVEGIQTGKRLNASSTAIARMAATCKHFAAFGTPHGGLNIAPVVGGERELRSLYLRPFNRACLNALSIMTAYSSYDGIPAVTNKHLLIDIMLGEFTRVTCRIWDLTIAKLVPKTKSSVDLPMTLHGTCDSRECCAKQALENGLQGEMGGGTYTYLTLPEQIRAGKVSEAALDETVSYMLRTKFALGLFENPYPYANYTGHVRTKETLDLLLEVERESIVLLENHNNTLPLSKTGIKSVALIGPSAGQVIVRALKQSLSLELTIGVQLGDYVFAGAKDNAVSPLDGFKRVLAGSNVQVNYAEGCKLWSASEEGFPEAVAAAQKSDVAVVAVGTWSLDQTLLWQGVNATTGEHVDVSDLGLVGAQLNLIKAIKATGKKVIVVYVSGKPIAETWVYRNADAIISQFYGGELQGVALAEVIFGDYNPSGRTSASWPRSVGTAPAFYDYLKGARPVDWTGPGRIEDDGTLVFGHEYTLDTPVPFWSFGHGLSYTTFQYSGLKFNKSTLRGSDTLVVTVNVKNTGNRAGKEVVYMTDVVSSVVTPVQSLQGYAKIDLQPGQSKSVSVSIPIQNLAVWTLDNKFVVEPGKFTVQLGSSQAVYVNGTVTVQ	83	78	77	Glycosyl hydrolase family 3 C-terminal domain(Pfam);Beta-D-glucan exohydrolase, C-terminal domain(SUPERFAMILY);(Trans)glycosidases(SUPERFAMILY);Fibronectin type III-like domain(Pfam);Glycosyl hydrolase family 3 N terminal domain(Pfam);Glycoside hydrolase, family 3, N-terminal domain superfamily(Gene3D);Immunoglobulins(Gene3D);Glycoside hydrolase family 3 C-terminal domain superfamily(Gene3D)	0.909		6mi1A01	0.5676	TIM Barrel,Glycoside hydrolase, family 3		d3wlpa1	0.5824	(Trans)glycosidases		5yotA	0.9278	ISOPRIMEVEROSE-PRODUCING ENZYME FROM ASPERGILLUS ORYZAE IN COMPLEXWITH ISOPRIMEVEROSE
60	Rhiso1_8402	164	SPLEPRAAPGNTVQIDSASKYCMIMPRQPHTNIGDSESEGKMQSYCSASAQSDKSQGLLPDDFWKKVTYTTGTGKGAWVQLTGCIKKGFSQLNDNDGGGQYDSSGGAGGAGNPRGSKCKGYNHYVEIVEPDVGRACIRCCQQYDDCPLDKDTSGCPAVIPGAYC	87	81	79		0.859		2imlD01	0.3916	Pnp Oxidase; Chain A,Electron Transport		d1qz8b_	0.3704	Replicase NSP9		1wvhA	0.3808	CRYSTAL STRUCTURE OF TENSIN1 PTB DOMAIN
60	Rhiso1_8405	165	SPLQPRAAPDNTVSIDSTTKYCMVMPRKARTNIGDSEKPGGMRVYCSASARTSNSQGLFPDNFWKKVSYKTGTGKKGKKYVQLTGKINKGFSQLNDNDGGGQYDSSGGAGGKGNPQGSVCTGYAHYVQLVEPDVGRACIRCCQDYNDCPLDKDTAGCPAVIPGTY	87	81	79		0.875		2imlA01	0.3926	Pnp Oxidase; Chain A,Electron Transport		d1wvha1	0.3803	PH domain-like		1wvhA	0.3803	CRYSTAL STRUCTURE OF TENSIN1 PTB DOMAIN
60	Rhiso1_8401	167	SPLQSRAAPDNTVLIRSESDYCLILPRTAGATVGESETPGGMQAFCSPSAQSDPSQGKLPPDFWRSVTLARGTGASGQSWVQLTGCINVFSQLNSNDGGGQYDSSGGDGGRGNPEGSACEGYNHYVELLEPGSNRACLRCCQDYNDCPLSMDTSGCPAVIPGNYDGC	87	81	79		0.882		2p4bB02	0.4006	Phosphorylase Kinase; domain 1,MucB/RseB		d1wvha1	0.3796	PH domain-like		4esqA	0.3865	CRYSTAL STRUCTURE OF THE EXTRACELLULAR DOMAIN OF PKNH FROMMYCOBACTERIUM TUBERCULOSIS
61	Rhiso1_12668	523	SGSPLESRQSDPCTKIVNQAWSKPSEVSSCLSSFPFNATLRDNVMDVLSRTFSQFHTSTNFHLKMPDPFTDDTVDLIGEFQRIRTTTYKSDLELHRDISTTVKRLGDSHAGYVNYCYDSLFSTYLPFPLAVLARPGAEEVQNIYVVPEASEVVASEFGTQAVDIWKAALGGRNLTEFNGAQIVAIDGQDPWTVVDNYAATAGGFQAKTTRQNGFFASYDMWSYTLGGFAQTALPPPSDAVSLTLIRNGTTSQETYNVPYLSRIGSKTVGFTDSQSLWSNNCLPTRKTNGGFPSNAVANSKMKTMAGSKPTAEEDPFSQPAKFQTAPIMAPIVDGRRETFANLVYDEPRDIALPERLFPNGQVSGYGALSWYMLDDGKTAVLWMSSFDGRANEVRKAIVNGLKSVKEKGAVRLLVDVTNNGGGLICTASFLHRVLAGPQPGLDVQPGLDGSVRAQDLPQKMVAKIVAGGLPEGDTSYYTPSNYKNSQGVEYADNFNWLDPPVNVQVNGISDKFSQKIGDTTLQS	89	82	80	G3DSA:3.90.226.10(Gene3D);ClpP/crotonase(SUPERFAMILY)	0.867		3ourC00	0.308	Rossmann fold		d4nlua_	0.3298	DNA/RNA polymerases		4ghnA	0.4715	CRYSTAL STRUCTURE OF A PUTATIVE PROTEASE (BACUNI_00178) FROMBACTEROIDES UNIFORMIS ATCC 8492 AT 1.50 A RESOLUTION
61	Rhiso1_7684	623	EVVERAADPCATIAGQQYVAPSAAMACLKSFPYNTTLAKNVLDVVTKVTPFFTFEDWQKFTPAPFTEATSNLDVEFARIKVTQYSSDYDFNRDVYDVINRLDDGHTLWLPSCYWAAFQNVAPAPLIALEKNGAQDIYVAPNAVEFISLLGANYTSYYDEKGFNWKKYAGAKVLTIEGVPAWIYVNGIATTYSGNYIDHNIRVNSVFTNYRISGGAWSQRLGDFGGPIFPDKDSLTLSLIPVNSTQAETVKFEYRATYLGAPFTDAPSYWQTNCAANNETNGIDYRTSKSALARRELTRKKRQPVAKMSAAPAKSVGLPQPNLPTQPDVINGTDVIKAYILPDKKTGVLMVGSFDGDYIGFQNDTLNALSKFKAANVQQLIVDTTGNGGGYVCLSEFLINALAGTNFGYAGFESTMRAQPLARKIVDSYIKQSIDYMYYSPNQWAFLNNTPQPANYNYMEPPTNFTINLSQDAVSKRFYDICTPYDVDLPAEPFLPASKIIIVGNGECASTCALFTGVAYEKLGIKVATFGGNPGQAMNFNGMAGNQVLEWADLDSEIKTAGLKNDSLAPPDLLVNSNYRVNWRYAYSWQNKAEPLAFHVERAQYRIPYTADTYMSPQNLWTYV	89	82	80	Peptidase family S41(Pfam);G3DSA:3.90.226.10(Gene3D);ClpP/crotonase(SUPERFAMILY)	0.931		3mveA00	0.3254	Rossmann fold		d5tjrb_	0.3162	ALDH-like		3dpnB	0.6612	CRYSTAL STRUCTURE OF CPAF S499A MUTANT
61	Rhiso1_5946	629	TPLGRASDACAKIAGQSFVAPADARACLSSFPYNATLAKNVMDVVEGAISFFTFEEWQKLAPFPFTEASVNLDFEFARIRKTKYKTDYEFNRDVFNVINRLDDGHTLWLPSCYRNAFQNILPAPVVALEKNGLQDIYIAPDSVEFISLLGSNFTSYYDKKGFNWKKYAGAKVLTIEGLPAWAYVNLIATTQSGNWVDHNIRVNSVLSSYRVTSNAWAQRLGDIAGSLFPDKDSLTMTVIPAQAGAKPEIVKFEYRSNYLGAPFVDSPSYWTANCIARSTTNGVDERQNQAALKKINRPKLRPMGMSVDGGAPEGIALPDPYLPTIPIVAGGNGQLKAYALADNKTGVLMVGSFGGDYTKFQTDTVAALAKFKSSGVEQLIVDTTGNGGGYVCLGEFLINALAGTSFGYSGWESSARANPLARKIVAADIAQGINYMFYSSNNWAFLNNTPQPVNYNYMEPPTNFVINGQKDSNSKRFYDICTPYDVDLPAEPAFPPSKILIVGNGMCGSTCALFTGIAYEKLGIKVITFGGNPGQPMNFNGLAGNQVLEWANLDSEIKTAGLKNDPLAPPDLLVNGNIRINWRYAWSWKSKNSPLAFFVERANIRLPYTHETYMNPQNLWNYVAKTYFK	89	82	80	Peptidase family S41(Pfam);G3DSA:3.90.226.10(Gene3D);ClpP/crotonase(SUPERFAMILY)	0.928		4i4cA00	0.3121	Rossmann fold		d5tjrb_	0.3189	ALDH-like		3dpnB	0.6636	CRYSTAL STRUCTURE OF CPAF S499A MUTANT
62	Rhiso1_7285	493	SSNLLHARVQSYPTTRSTQRPYTHENEPYTITSELALQTGVEAELVRLLEAKLKEARGAIERSRDRPEHITINHFPPELLAHVFHLVLTSRPCGKRGHSLTETSTELVYPVALSQVCSRWRQIAFSTPTLWSHIDMSTSATLNQLRFNRLAQLHLDHSGEMPLDLHIFDLEGHHPSSFGCHDPLYRFITQLSSRVFSFNLDANHTYDCDIHGRTLSTLLKGSVAGKLVRVAISHDDICHSVIRGNDDLNEGPDDIKVDLSTEQLDALLSSVSVLNLKRVQPQWNSRAYHGLVELRLKGMYSSVYIKEVELVSILRTSPGLRVLELGVEIDDPLPTDAQVTEIPLEDLEVLDLSKTRCYWHSTLLRWLAPGPKALQFILRRGKYENIEVKRSLGPFLSRSRVTNVCETGLELMHILELLELCPNLRELAVSWADAHKPDPLQIEQIGVTVLPHLECLYLTGAPIHIEDIVTLLKAPAFLVMEVAFYDYSNVYNG	90	83	81	Ribonuclease Inhibitor(Gene3D);G3DSA:1.20.1280.50(Gene3D);F-box-like(Pfam);RNI-like(SUPERFAMILY);F-box domain(SUPERFAMILY)	0.757		2q4gY00	0.5978	Leucine-rich repeat, LRR (right-handed beta-alpha superhelix)		d1z7xy_	0.5965	LRR (right-handed beta-alpha superhelix)		4i6jB	0.6057	A UBIQUITIN LIGASE-SUBSTRATE COMPLEX
62	Rhiso1_2221	563	LDNILEPDQQQTPLQIYKRWKKLHDQLSSAIGDYADTCAALATVASIVDQSTIENVFAGFDQDLHCLVENERKLTTTRQLLRVLRNRIPSLCSIGILPDEILGYIFELASVPCVRSNPKGRAQPHIIVCPELLSSVSTRWRQVAANTCSLWTHLDLIPTSDPSHKLYNRARIWLRRTKSAPLHVHIYQRNCAKREEVEQLTGFLALLMRNLHTLHIEADCYTTEVFETVLGCCIELGRPGSIKSLILRRPNSGTPLDHPGTHPAAEQLLDNLQKQRSYKHMNQFLSSLRNLRLHNVCIGQGMATLRELSELHLEAFPARAVLTISQLTATLRASPGIRSLKVGHTSMLDDLKRGEDCTEPIHLGKLECLSLLEAELPVLKWLLALIVPGKSPLSMSMKLYEQESILTELQSFFDRSTISTLYLDAGQQTWVPVLFGYMPHLRSLAVRSYHLSRNSFPKLSPEEVSSVRAPRLECLYFMGCRVGMRPLRNIIAAHSSTLRSLKLWRTDLYADSLSDVPDLGTDVAGTLSSLVPQFQRSHKLADYPLLGWEVSDDSRGHSNIFTP	90	83	81	G3DSA:1.20.1280.50(Gene3D);F-box-like(Pfam);Ribonuclease Inhibitor(Gene3D);RNI-like(SUPERFAMILY)	0.741		2p1mB02	0.5334	Leucine-rich repeat, LRR (right-handed beta-alpha superhelix)		d3tsrf1	0.5977	LRR (right-handed beta-alpha superhelix)		3ogkH	0.5296	STRUCTURE OF COI1-ASK1 IN COMPLEX WITH CORONATINE AND AN INCOMPLETEJAZ1 DEGRON
62	Rhiso1_7026	574	FVIPIASDKLTHHYLGTMQALRSARSKIDSALDEYIHACLSLYRSEANSSINSLRELSKDIEAELDAFAAIQKKTYQAEGKLKKGRNSLFSVVPINTLPNEVLLRIFHWVMNAHSLDFDTLVDANMLPVNNLAISQVCSRWRFVSLGATYLWSHIDLSGQEKVVALRKAFASRAGHHPLSVRVVEPFRRWESDRGYLYFYNFLSTVAPRMESLEFAWVLPPPYLEYSHTWFRILQHAMMYTTDKLTTLSLSDRKVQSYNSSAHWFLTVDDPDSNLGALKANDTGLTMVFDEISEKHYDAILGNVKVLRLDIVYPKWTSKAYHGLTELRLNGPRQITSIITIEQIASILVASPKLRVLHLGVEIHSTKVSPTPVHLTELEEFLLQSLSHETQQAILRLIIPGQKPLAMATTYSEKESDQIPSPRDEEFSRFFERANIVRLYVHSTVLLLSEPFLDMLPNIQTLILRGVRIVGYDQSPCPSNLSALHFINCAIDLETITWMLSARGLREVTILDGDIIIDDSFHALPSKNLEGRLVATCPVVRFVNTTDHTNIEGWDGDDIAERIAISENRDHSVD	90	83	81	G3DSA:1.20.1280.50(Gene3D);F-box-like(Pfam);F-box domain(SUPERFAMILY);L domain-like(SUPERFAMILY)	0.81		3tsrF00	0.5813	Leucine-rich repeat, LRR (right-handed beta-alpha superhelix)		d4i5nd1	0.4129	ARM repeat		2p1pB	0.5245	MECHANISM OF AUXIN PERCEPTION BY THE TIR1 UBIQUITIN LIGASE
63	Rhiso1_7695	160	GPKARVIMIKDGNFNSGSPGWLEFEDIGNGEIHLYGKITGLSSGKHGIHVHEFGDLTGGCASVGTHFNPAKKNHGGPQAAERHVGDLGNIEAGSNGEATVDIYDKVISFSGENSILARGLVIHNGEDDLGLGNATDSLTTGHAGTRFACGTISIANATAS	186	156	153	Superoxide dismutase, copper/zinc binding domain(Gene3D);Copper/zinc superoxide dismutase (SODC)(Pfam);Cu,Zn superoxide dismutase-like(SUPERFAMILY)	0.914		3mndA00	0.9331	Immunoglobulin-like,Superoxide dismutase		d3mnda_	0.9331	Cu		3mndA	0.9331	CRYSTALLOGRAPHIC ANALYSIS OF THE CYSTOSOLIC CU/ZN SUPEROXIDE DISMUTASEFROM TAENIA SOLIUM
63	Rhiso1_7696	170	KLTCEVKKDSYAKAVLKDANGTTIGVVNLYQASNLDPVKITADLKGLGAAGKKGFHVHEFGDLSNGCASAGGHFNPYSKQHGGPEAAERHAGDLGNIVAAADGTSKVDLEDKHISLSCGHRNIMGRAIVLHAGEDDLGLGGQSDSLTTGHAGARLACGVIGYAAPPAPAA	186	156	153	Superoxide dismutase, copper/zinc binding domain(Gene3D);Cu,Zn superoxide dismutase-like(SUPERFAMILY);Copper/zinc superoxide dismutase (SODC)(Pfam)	0.902		3ecwB00	0.9198	Immunoglobulin-like,Superoxide dismutase		d3ecwb_	0.9198	Cu		3ecwB	0.9198	CRYSTAL STRUCTURE OF THE ALS-RELATED PATHOLOGICAL MUTANTT54R OF HUMAN APO CU-ZN SUPEROXIDE DISMUTASE (SOD1)
63	Rhiso1_9870	161	AIGGTFCSTPKLMCVTATQVGSNTFYNLSTTVSRENFGWMAVGFGDRMVGTPAVVVWPNSDNTISLAQRKATEHASPPIDPAPPRVATLREDLSTLAGTPSSVLFSMPSSGNATEMMVFAFGTSNPRSKDPGALLIRHVWVYHHTMNLSQTVPDQPTFSSS	s	s	s	Cytochrome domain of cellobiose dehydrogenase(Pfam);Cellobiose dehydrogenase, cytochrome domain(Gene3D);CBD9-like(SUPERFAMILY)	0.897		1d7bA00	0.7354	Immunoglobulin-like,Cellobiose dehydrogenase		d1d7ba_	0.7354	CBD9-like		1d7bA	0.7354	CYTOCHROME DOMAIN OF CELLOBIOSE DEHYDROGENASE- PH 7.5
64	Rhiso1_5069	529	TYSKAPKYPDLYEASILELQSGLDSCQFSSVDLVKAYLARIEEVNLKGPNLRAVIETNPKAVQQAASLDAERRKGKKRSPLHGIPILLKDNIASEGMNNTAGSYALLGSVVPRDATVTDKLRKAGAIILGKANLSEWMHFRELDIAQGWSARGGQGTNPYYPGADPCGSSSGSAVATAIGLATASLGTETVGSLICPSSYNNVVGIKPTVGLTSRAGVIPISSHQDSIGPISRSVSDAAVLLTIISGRDSKDNYTQAAPKNIPNYTQFLNLSAIKGKRFGVPRDIFTNDAVTGNSPAINAEFSKALDTIRSLGGIVVDPIDSSLPNSFNSLQNNMASVLAVDFKVELNKYLKSLKSIPTRVTSLAKLIAYNDAYKELEQPTGYQGQNVFIVSNMTSGYDSAYYDALRTNLALTREQGIDAILKTYKLDAIVVPSNGPMIIPTAIAGYPMITVPLGFHPDNTTAVPFNDGSGLVFPAPGVPFGLSFVGTAYSEPSLIGFAYAYEQRTQTRLKRRAYTEAIPTTQLKDVIR	102	90	89	Amidase signature (AS) domain(Gene3D);Amidase signature (AS) enzymes(SUPERFAMILY);Amidase(Pfam)	0.949		1m22B00	0.9125	Amidase signature (AS) enzymes		d1m22b_	0.9125	Amidase signature (AS) enzymes		1m22B	0.9125	X-RAY STRUCTURE OF NATIVE PEPTIDE AMIDASE FROM STENOTROPHOMONASMALTOPHILIA AT 1.4 A
64	Rhiso1_5070	539	FVARVPSAKYPDLYEASIKELQNGLDKGDFTSVDLVKAYFARIDEVNSKGPKLHAVIELNPQAIAQAAILDAERKKTGKRSPLHGIPILLKDNIATLASEGMNTTAGSYALLKSVVPGDATVAAKLRKAGAILLGKANLSEWANIRGTFISASGWSAVGGQATNPYYPAADPCGSSSGSGVATAIGLAAGSLGTETDGSIVCPSSYNNLVGIKPTVGLTSRTGVVPISSHQDTVGPMTRSVADAAAILTIIAGRDNKDNYTQAAPSKIPDYTQFLDVNAIKGKRFGVPRAVFTNDSITGNHPSINIEFNKSLDIIRSLGGIVVDPADLPSAYEIPDSQEWTVLKVDLKVDLNKYLKDLKSIPTKTDTLEKIIKFNDVYKDLEQPKGYEGQTVFIEAEATPGYNSTYYDALRENYELGRQRGIDGALKSYKLDALLLPSNGYTTTPAAIAGYPIVTVPLGFHPNDTQVESAGPYTVFPAPGVPFGLSFLGTAFSEPSLIGFAYAYEQRTHTRLKGLAYKDAIPKTQLQDIINQAKDSGGV	102	90	89	Amidase signature (AS) domain(Gene3D);Amidase(Pfam);Amidase signature (AS) enzymes(SUPERFAMILY)	0.946		1m22A00	0.9027	Amidase signature (AS) enzymes		d1m22a_	0.9027	Amidase signature (AS) enzymes		1m22A	0.9027	X-RAY STRUCTURE OF NATIVE PEPTIDE AMIDASE FROM STENOTROPHOMONASMALTOPHILIA AT 1.4 A
64	Rhiso1_5064	554	ATLSKTLARDKTLASTDSRQPRALDLYEASIIELQSGLQNGHFTSVDLVKVYFARISQVNHAGPKLNAILETNPRALNQAHALDEECKHTGPRSVLHGIPILVKDSIATLASDGMNTTAGSYALLGSVVRGEATVVTKLRQAGAIILGKTNLCEWSHARGNLPNGWSARGGQTKNPYYPNSDPCGSSSGSAVAVAIGLAAGSLGAETDGSIVCPASYNNIVGIKPTVGLTSRSGVIPMSSHQDTVGPLTRSVADGAAILSIIAGRDEGDNFTSTTSSLIPDYTQFLDPGAIRGKRFGVPRKVFTNETLMNTHTSVNVEFGKALDRIRKLGGVIVDPADFPSAEEMSYKQEEVIAMVQFKIGLNAHIKDLVSVPTGVSSFADIIAFNNANKDLEQPEGYEDQSMLIFAESTTGYNSTYHQVLSQNQNLARDRGIDAVLKLHKLDALLLPANLHTALPAAMAGYPTVTVPLGFHPNDTKPFPETQAPHQVLYPAPGMPFGLSFIGTAYTEPSLIGFAYAYEQYTRTRLKRRAYKEAVPTIQFDDIIGKSERGSVDF	102	90	89	Amidase(Pfam);Amidase signature (AS) domain(Gene3D);Amidase signature (AS) enzymes(SUPERFAMILY)	0.922		1m22A00	0.8848	Amidase signature (AS) enzymes		d1m22a_	0.8848	Amidase signature (AS) enzymes		1m22A	0.8848	X-RAY STRUCTURE OF NATIVE PEPTIDE AMIDASE FROM STENOTROPHOMONASMALTOPHILIA AT 1.4 A
65	Rhiso1_2596	128	CTIPADWNRSAGTTIRSVAKSRNVTQRLMLALFEAAWVESHVNNLNCGDRDSLGVFQQRPSQGWCSPSSLCLDVTHATNAFIDKAVKVAKPSMTPGQLAQAVQVSAYPDRYDAAESKARSIISALGGF	104	91	90		0.906		3ct5A00	0.6442	Lysozyme		d3mgwa1	0.5845	Lysozyme-like		3ct5A	0.6442	CRYSTAL AND CRYOEM STRUCTURAL STUDIES OF A CELL WALL DEGRADING ENZYMEIN THE BACTERIOPHAGE PHI29 TAIL
65	Rhiso1_1008	200	APAVKARDCQTIPSTANAAVRDQVYRITKSRSVTAKVLLSTFETAWIESHVNNLPCGDQDSIGVFQQRPSQGWGSYDQIMNIDYSTNKYLDQAIVNDRNNPGYTAGQLAQSVQRSEFPDRYDQAQSIAQDLINKARASVDGTTNPGTGKCAGVGAYGSATVYTGGQRCTYGGHLWTAKWWTQYETPTTGGSGVWQDNGAC	104	91	90	Carbohydrate binding domain(SUPERFAMILY);G3DSA:2.10.10.20(Gene3D)	0.701		3csqD01	0.5368	Lysozyme		d1kirc_	0.4997	Lysozyme-like		3ct0A	0.5356	CRYSTAL AND CRYOEM STRUCTURAL STUDIES OF A CELL WALL DEGRADING ENZYMEIN THE BACTERIOPHAGE PHI29 TAIL
65	Rhiso1_9154	201	APAVKARDCQTIPSSADPAIRDQVYRITQSRGVTAKVLLSTFETAWIESHVNNLPCGDQDSIGVFQQRPSQGWGSYDQIMNVDYSTNKFLDQAIVNDRNFPGYTAGQLAQSVQRSEFPDRYDQAESTARTLIAQAQSSVGGGNTGGGGGQCAGVPGYGAATVYTGGQRCTYGGHLWTAKWWTQYETPSTGGSGVWQDNGAC	104	91	90	G3DSA:2.10.10.20(Gene3D);Carbohydrate binding domain(SUPERFAMILY)	0.709		3csqD01	0.5364	Lysozyme		d2rsca1	0.4889	Lysozyme-like		3ct0A	0.5362	CRYSTAL AND CRYOEM STRUCTURAL STUDIES OF A CELL WALL DEGRADING ENZYMEIN THE BACTERIOPHAGE PHI29 TAIL
66	Rhiso1_10415	514	VDRAQVVLGDASRQLIVERDSFDIFNELNGLLRQWGNALRPNGFSVTLASVPSYTLLYHARTDLNDPGSPEWFAFDPEMSYGIYGGRQNTSVFLRTYRTTTPLDRLLYFNGLSAALTFSGTTDSQDLLVSSSTSHPFGDYARAERLCLWAKDRNIKGFVRTNAGFEVLLCELNGQGLELVKNVNVTRWADEMDDHSDRRGSDRDGEKGRPRPPHHPPSPPFPHDPSPPDKPHPRFPDLPRGRFNLFAQYASWEWLRAASHTYGGMGEARVRLYPGWHVTAYGIPGSESVGRMLSFSNETLDVWREEVDHMVTDSVDQKSSGVDWRGLTDMIVSRHADRLLELKRLFGLLYQLEDNAYTPPTNTSHLQHTYRLVSSLLLPFFEWDASREEQIESCANSVLLPSLDLVNQYEKKLWTAITHVHKSICTVLVDAHIELSSLRHSYAPLSDLTNNLEKLIAQLDWSAWVRCPEVCPWGQVCYIPIWPLLGFGTWNRTSWPWPGEGRGRPEPQCANAVM	109	94	93		0.847		5mk2A00	0.3205	Serine Threonine Protein Phosphatase 5, Tetratricopeptide repeat		d5mjzb_	0.3192	TPR-like		2xsbA	0.3396	OGOGA PUGNAC COMPLEX
66	Rhiso1_9340	530	VPQLPPNPRDFRANTTAHLIFSSISGLLQHWPNTIYRNGHTFAPSKVPAGTLLYHSRPSFEPPPSPEFFAFDFDHSYIFCSQPPCVLYSYVPKRDLKLGYFDGTSASILAGTRDLQDIAFNDGFIPGETYNPWAHAVNMCKWADQVGLDGIARMEPSFEAVLCNIESDLQLVSKRDIVYQETGWFPGQGKPGPNTTSITGQHPRLQRNTPYLPGPTIPLYPAPRGWKGTQRRFPSVAFESIRAGMWHNHFPGESRIIIDYSSIVSAYDEAYSSLVHGRQGVPRSRHRLNNISAGDKSRLKAEMEEVLKHGRPVASVNWRSLLQDIINRYSERLEELRYLLGRSDLGAEVIAAKARESVFIMLMPYMFLPQSRSTGSQADAGEQLPLYAISHAATASQSDPGDDWLIRIFDACANHPTVDFARGRQLKAQEERLANSVDAVHRAICSSLTTIWATAFDSGDKPVFSKRMIVEWKKEVEELMEWLDWSVWIKCDPPCGLGLQCVLATWPWEVLTGDEEVGPMCRDYVKKDIY	109	94	93		0.87		4phoC00	0.3166	Hemolysin E; Chain: A;		d4phoc_	0.3166	Bacterial hemolysins		7khsA	0.3471	OGOGA IN COMPLEX WITH LIGAND 55
66	Rhiso1_3199	560	RVITGASAQKSFVLSQAFDSRPSGGGRAWDSPTSDDNYDNQIFFRLATLLQHWSNTRYPSGSSIIPGTVPVGTALYHGRSDAEIPSTPEWLAFDPEHSVLFSRGSNGHLFTFITTRSLRVVYFDGSSAAKLTSGATDTQNLLAWGHIRNQTFSEERALIHDLCEWGKDFGIDGYVRMEMSFEIMYCDFHQGIKVVSSAHILPPDAGDMPDGPPGKGPGGPPPPNELDPPNHPPTSPPTRPRFPKAPRPPNWKGALTSMKARSFEAFQAGAWHRRAPGEVRVRLDAARLVTLYDPALRSGARIRNGLEKVQHRGKGLSQEDINTLRAWVTDSVRPDAPATSGVDWQALTTVIMDRYGSRLEYLRFLLNPDHVSANATAIVQQVRAQLMIILMPDLTQDTIPSNATLTSSSAAAQYSQIRRREARNNDWVKPIFDHCSSYLVSHLPYETFTREERTLYSGVRGTLHETCRVLSLLWSEAYDPLPEIRPMDLVNRWRAQVNELMQWLDWPMWNKCAPECDLDSICFIPTWPKGIGRGPVGKGEDDLTKVDWTPKCLPKGGAEW	109	94	93		0.847		5crvB00	0.3003	Serine Threonine Protein Phosphatase 5, Tetratricopeptide repeat		d1tq6a_	0.2949	P-loop containing nucleoside triphosphate hydrolases		7khsC	0.3325	OGOGA IN COMPLEX WITH LIGAND 55
67	Rhiso1_8478	93	QEFPQCSQACLGISDPGPCSLQDNKCLCSHRPFVEGTYACFKSSCANVDDLKSAYDAASAMCKQAGVTEIIVAPPKRTLIPARRIYPIAVRRA	112	96	95	CFEM domain(Pfam)	0.648		3n7rD00	0.516	DNA polymerase; domain 1		d1q3vb1	0.4804	lambda integrase-like		4y7sC	0.6451	CRYSTAL STRUCTURE OF THE CFEM PROTEIN CSA2
67	Rhiso1_13130	96	QFPSCAQPCLGQASPGSCSLTDNACLCRNAAYCNATNTCFKNSCSAADWKTAYDFSVTLCRQAGVTQGNVLNPPTKRTIGLEARHNFVPVYVRRGH	112	96	95	CFEM domain(Pfam)	0.61		2khqA01	0.5076	DNA polymerase; domain 1		d1vkef_	0.4822	AhpD-like		4y7sC	0.6198	CRYSTAL STRUCTURE OF THE CFEM PROTEIN CSA2
67	Rhiso1_7456	96	QFPSCAQPCLGQASPGSCSLTDNACLCRNAAYCNATNTCFKNSCSAADWKTAYDFSVALCRQAGVTQGNVLNPPTKRTIGLEARHNFVPVYVRRGH	112	96	95	CFEM domain(Pfam)	0.614		2a3vA01	0.4978	DNA polymerase; domain 1		d2nn4c2	0.4679	YqgQ-like		4y7sC	0.624	CRYSTAL STRUCTURE OF THE CFEM PROTEIN CSA2
68	Rhiso1_3103	182	AQSMTVATPPSVVQCQPVALSWSGGTAPYFPSIIPGQQAGAAAIKEFPSQTGTSLTWTVDLIANTYITVQIRDSTGAIQYSSAVTIQNSADSSCVNGNVSATASGGSSATATGGATSAAPTATSPATSAGNTSANTSRTATVTGTTSAATSTATNNTNSASMVTKGAFGVAGIAGLIGAALF	117	98	97		0.48		5z7lA00	0.4909	Immunoglobulin-like		d2a73a1	0.4832	Macroglobulin		5z7lA	0.4909	CRYSTAL STRUCTURE OF NDP52 SKICH REGION IN COMPLEX WITH NAP1
68	Rhiso1_6880	192	VNTPAELTQCGTIEIKWSGKNVPFIFSVLPSCESNSEDPLMEFTGINGTSYKWTVNLPASTGAIAFAITDNKGNEAYTDEVVIKKSDDVSCLSAASTGVASTSGAAPTTSTAVTNAPFSSGADSLTRTTLSLDSTPVPSAPVNVGAGLNSGASSGSEGSSASSESTQVNSATTHIAPAFAGVMGIATALLVF	117	98	97		0.45		1i85C00	0.4665	Immunoglobulin-like		d1i85c_	0.4665	Immunoglobulin		1i85C	0.4665	CRYSTAL STRUCTURE OF THE CTLA-4/B7-2 COMPLEX
68	Rhiso1_4309	194	QQDPAINSPASVVQCQPVQLSWTASKEPVYVSIIPGGQPGAAPLHDFGIQAKNTTSMTWMVNFKAGTSVSLQVKDSTGAVAYSSTISIQNSSDASCLNGQQPPSPGGSSAATQPAPGTTGASSPTTQATGPTTAPAGTPPASSSAGASTPRSPATATSAPAPTGTNAAAANDALPIAQVGWTGLVGVLAALIVA	117	98	97		0.46		3vvvA00	0.4891	Immunoglobulin-like		d3cu7a6	0.468	Macroglobulin		3vvvA	0.4891	SKICH DOMAIN OF NDP52
69	Rhiso1_3782	494	ASYKVAIVGAGAGGSSASYWLSLAKKRAPAGTNVDITVYEQDNRVGGRSTTVYPYNNATYAPIELGASIFTTGNRNMYRAASEFGYELVSFGGVVPGTGIWDGSKFVWRTTDNGTADDIRMQERYQDGPTKLGGLIVPFLTSFAKSYTPTFPKFSTVNDYTSAVNYTSLLPYTLKSYLTQGGINLNWINDFMTGSTRFNYGQDASAISAVPGLASLSASAAYSVKEGNFKIFEQLLSRSGASLKLGTTVNSIEKDKNTKYNVKTNKGAATYDAVIVAAPLPLTNIKFINTASQPSSFPKVNYLHLHVTLLTTTTPSLLPTYFKVDNSSTLPGTILTTGEYGTKPQFNSIRYQATIERNGKTEYVVKIFSPAKISDDTLATLFGKNSIGWVLRKEWDAYPYFPTRSDFPPVKLDKGLYYVNSMEAYATFFPLHSDCCILTYTYFILSLFSTMETETISSRNIVDLLSTELLGSGLCGPEGAKGPVTDSYVVGWDC	119	100	99	FAD/NAD(P)-binding domain superfamily(Gene3D);Prenylcysteine lyase(Pfam);FAD/NAD(P)-binding domain(SUPERFAMILY);NAD(P)-binding Rossmann-like domain(Pfam)	0.893		3rhaA00	0.7005	FAD/NAD(P)-binding domain		d1tdoa1	0.6198	FAD/NAD(P)-binding domain		2b9xA	0.7363	CRYSTAL STRUCTURE OF CLA-PRODUCING FATTY ACID ISOMERASEFROM P. ACNES
69	Rhiso1_7030	500	ASSRVAIIGAGTGGSSAAYWLRHAKQRAAPGTDIEITIFEQENRVGGRCATVHPYGDPSYPPIETGAAIFTGGNRNMIRAASEFGLTLTTFGSAINGTGVWNRSQFVQRTTNNATADQIVSNQRYQDGPSKTGALIVPYLNSFAKSYMPSFPEFATIEDYSSALSYTTLSTVTLKSYLTQGGVNLNWINDFMAASTRFNYAQDVSKIHGVAGMASLASGSSYSIKTGNFKVFEQFIARSGASLRLGTTVKSITKVGSKYLVETSAGEEQYDAVIVAAPLPLTKIKFTDTATKPSSFAKVNYVHLHSTILTTTAPSLLPSYFQVDSSSPLPGTILTTGEYGSTPEFTGLRYQSTIVRNGKIEYVVKIYSLEKMSNSKLDKLFGKNTVKWVHRQEGGCARVFQYSSIAIETVLAARRRVHRRPPPALKLHPIFNSNVLPRSVSSRLVQVMMVGLGSIRPECRLLKAIRNALAVTQFSPYPTSCFTAHSARVAGATSRRSHKT	119	100	99	Prenylcysteine lyase(Pfam);FAD/NAD(P)-binding domain(SUPERFAMILY);FAD/NAD(P)-binding domain superfamily(Gene3D);NAD(P)-binding Rossmann-like domain(Pfam)	0.774		3rhaA00	0.6564	FAD/NAD(P)-binding domain		d1ojdg1	0.5703	FAD/NAD(P)-binding domain		2b9xA	0.7045	CRYSTAL STRUCTURE OF CLA-PRODUCING FATTY ACID ISOMERASEFROM P. ACNES
69	Rhiso1_2269	501	SSQHNQRPGQHPFTSQVKAGTDEFKVAIIGAGAAGSSAAFWLSRAKSRLGENITVTIYEKNDYVGGRSTTVRPYDDKAIPTVELGGSIYVDANKNMVRAVKEFNLSVISYGDENEETGIWNGNEFVLMLSGGGWRSWWTTAKLFWRYGYSSPLKVRSLVKDMVNAYLNLYQPRLPYLSIAVISSSLNFTHITAVPASKYLAENGVSPLFTHELIEAATRVNYGQNVDDIHALEGMVSMAANGAHSVAGGNWQVFDRWIKESGAKTHLETTVQHLRQGAKGKWHLAVEGANEEVYDAVVLAAPYKSTGIKIEATDLVPEKAFPPVDYVHLHVTLLATTTKHPLGSYFFPSAPETTAPQTILTTASGSVEPEFNSLTYHERIQREGQPPEYIVKIFSEKRVSDEWLEKLFGAGTIGWIRRKEWDAYPRLPPTTTFPSVKPTDGLYYVNAFEPFISTMETETIASLNVVDLLLHDRYGRGVCGYRPDDYPNEVKPADFVYGWDC	119	100	99	NAD(P)-binding Rossmann-like domain(Pfam);Prenylcysteine lyase(Pfam);FAD/NAD(P)-binding domain superfamily(Gene3D);FAD/NAD(P)-binding domain superfamily(Gene3D);FAD/NAD(P)-binding domain(SUPERFAMILY)	0.903		3rhaA00	0.7023	FAD/NAD(P)-binding domain		d1ojbb3	0.6296	FAD/NAD(P)-binding domain		6cr0A	0.7393	1.55 A RESOLUTION STRUCTURE OF (S)-6-HYDROXYNICOTINE OXIDASE FROMSHINELLA HZN7
70	Rhiso1_3111	496	NSIEETTELPLSSEQLQNDIQLPALKEHAKALQGIADKSNGTRVFGSSGYNASVDYVASIVEKAGYDIQYQTFPHEYAEVITQKLTIVPETPINITAMGYSPSTPPGGLIAPLILIAGPDAPSSVGCTPNDFNGVDVQGKIALIQRGNCSFATKNENAKSAGAVGVIVYNNVDGPVSGTLGASNATAYVPIGGISQADGQSLAGQLSNNHTIDAELELETSREIRYSSNVIATSKGGNQSNIVFIGSHLDSVAAGPGINDNGSGSITVLELAVQLAKYKLKNAVRFAWWTAEEVGLIGSTYYVNNLPESERKKIALYINLDMVASPNYVLAVYDGDGSAGTNPDSTPAGSGAIEKVFTDYFASKNLSSVPTSFDGRSDYGPFIAKGVDIPSGGLFTGAEGKKTEEQAKMFGGTAGVAYDVNYHAKGDTYDNLNFDAFLINAEASAHALATFVESTKLLEDEKAAARVSSKVASMITAAPNDALVVQGKSLCAGELA	120	101	100	Peptidase family M28(Pfam);Zn-dependent exopeptidases(SUPERFAMILY);PA domain(SUPERFAMILY);G3DSA:3.50.30.30(Gene3D);PA domain(Pfam);Zn peptidases(Gene3D)	0.844		1qq9A00	0.7003	Aminopeptidase		d1qq9a_	0.7003	Zn-dependent exopeptidases		5ib9A	0.7964	CRYSTAL STRUCTURE OF AMINOPEPTIDASE EQUIPPED WITH PAD FROMANEURINIBACILLUS SP. AM-1
70	Rhiso1_8610	502	LPSWLPWPKDLTSKAYQESITIDGLLTHSKKWQEFADRANGTRSFGTKGYQLSADYVYNLAKRSGYKVTRQGVKYPQSTIYSQGLTVEGKEFGKGEVIAFSYSPATPKEGITANLVLIPDNPDNVTGAGCDISDYDGLDVKGKIAFVARGSCTFAVKSTVAKNAGAAGAIIYNNAAGQGAISSRTSYNVSESVPTVMIGLETAQPYITKLNATETPEPVVATLKVDSLVKDVISENIIAQTLWGNQNNVIHVGGHLDSVPAGPGVNDDGSGSATVAELLVQLAKFKPSKNAVRFSWWTNEEIGLIGSQYYVDSLTDAEKKKIALYINLDMTASPNYLYGIHDGDGSAGSNNVTPPPGSAALEKLFQDDFDSKKLPWASYAFTSSSDYDAFLKAGIPSGGLATGAGGIKSEAQAAKFGGQAGVAFDKCYHQACDTIDNLAKDAFLVNARSVAHVIATTAKSTAVIDAERAAGGVKAKTGAKVADGGFGLVDLGFSCRDHHVEL	120	101	100	PA domain(Pfam);Peptidase family M28(Pfam);Zn peptidases(Gene3D);PA domain(SUPERFAMILY);Zn-dependent exopeptidases(SUPERFAMILY);G3DSA:3.50.30.30(Gene3D)	0.826		1tkjA00	0.6941	Aminopeptidase		d1tkja_	0.6941	Zn-dependent exopeptidases		5ib9A	0.8212	CRYSTAL STRUCTURE OF AMINOPEPTIDASE EQUIPPED WITH PAD FROMANEURINIBACILLUS SP. AM-1
70	Rhiso1_8611	505	LSNGLTHSRELTSQVYQESITIDGLLAHAKKWQEFADRTNGTRSFDTKGYKLSADYVHDLAKSSGYKVTRQTVKFPQSTIRSQELEINHKVFGPGEVIALINSPPTPKEGINASLALVLDEPSTFTGPGCNSDDYDGLDVRKAVVFMSSSGCTFATKSAVAKRAGALGVVIYNDVPGKGPIQGQISSNASENLPTVMIGYDDAQEYIKILRADEFPERVAITMKVDSSMKVLESYNIIAQTQWGNKDNVIHLGAHLDSVPAGPGINDNGSGSAAIAELLVQLAKLKSSVNAVRFSWWANGENGSIGSKHYIDSLSGEERKKIAMYINVDTIASPNYIYGIHDGSNSSEFNTIVPPPGSAALERLFQADFESKNIPWAIAGFTSSSDYDAFAKVGIPVGGLVTGGDGIKSEAQAAKFGGQAGVPFDKCYHQTCDTIDNLAKDAFLVNARSIAHVIATAANSTAVVDAERAVGGVKVKAFATERAEAAALIFGRIGRNVHHITLYVT	120	101	100	PA domain(Pfam);Peptidase family M28(Pfam);Zn peptidases(Gene3D);Zn-dependent exopeptidases(SUPERFAMILY);G3DSA:3.50.30.30(Gene3D);PA domain(SUPERFAMILY)	0.816		1f2oA00	0.6918	Aminopeptidase		d1f2oa_	0.6918	Zn-dependent exopeptidases		2ek9A	0.7737	AMINOPEPTIDASE FROM ANEURINIBACILLUS SP. STRAIN AM-1 WITH BESTATIN
71	Rhiso1_14590	173	APTVHRRQSACFLVGKTALSAEVASSVSTLASQVTCGTKTIANTGGVPDVTSGGISYSSIDFQSSKKSPVGFALDTFKTPTDPATANLATLQNQLNTYLAMEAGIRSTGSNMLGKLKGAKFFLQFQIARVRTAQGAKLGVADTVEHQLGKVLKNAVGATQAEKDAVTALSKQV	202	171	167		0.894		2mhkA01	0.4657	Serine Threonine Protein Phosphatase 5, Tetratricopeptide repeat		d2cbib1	0.4756	Hyaluronidase post-catalytic domain-like		5uhoB	0.4747	CRYSTAL STRUCTURE OF THE CORE CATALYTIC DOMAIN OF HUMAN O-GLCNACASECOMPLEXED WITH PUGNAC
71	Rhiso1_14285	173	APTVHRRQSACFLVGKTALPAEVASSVSTLASQVTCGTKTIANTGGVPDVASGGISYSSIDFQSSKKSPVGFALDTFKTPTDPATANLATLQNQLNTYLAMEAGVRSTGSNMLGKLKGTKFFLQFQIARVRTAQGAKLGVADTVEHQLGKVLKNAVGATQAEKDAVTALSKQV	202	171	167		0.894		2cbiB03	0.4795	Methane Monooxygenase Hydroxylase; Chain G, domain 1		d2cbib1	0.4762	Hyaluronidase post-catalytic domain-like		5uhkB	0.4832	CRYSTAL STRUCTURE OF THE CORE CATALYTIC DOMAIN OF HUMAN O-GLCNACASE
71	Rhiso1_11060	154	RPVPVPLAKRAFAEQQYSAFQISDGTAGNAQAEANKVFVDPFKGRDLAKVTAAELKAVQNMREAAEAAEVDQFNKQISAASGNTATTLQNGKIKNKVLKLTGEVQAIQIKIAQSKAAGKDTSSDEAKLKEEQTKLTKNIATDAKNKGQASKGVA	s	s	s		0.888		2ydsA03	0.5662	Methane Monooxygenase Hydroxylase; Chain G, domain 1		d2v5cb3	0.5561	Hyaluronidase post-catalytic domain-like		3jbrE	0.5436	CRYO-EM STRUCTURE OF THE RABBIT VOLTAGE-GATED CALCIUM CHANNEL CAV1.1COMPLEX AT 4.2 ANGSTROM
72	Rhiso1_2217	77	QEGKPVDDMRSVNRTEPAVNAFGTTTQTINWTSMPETLCVVPAYTNKAGMGSEKKALTVQQALDLCPRAQRVAVNNS	121	102	101		0.686		5c1oB03	0.4763	Dna Ligase; domain 1,ATP-grasp fold		d1wxsa1	0.4119	Ubiquitin-like		6h77S	0.4187	E1 ENZYME FOR UBIQUITIN LIKE PROTEIN ACTIVATION IN COMPLEX WITH UBL
72	Rhiso1_9091	85	APLLTRDESQGQPVSIARTADRTVEASTLFGTTADSPNFTEIPTGLCIVPKYADEAGIGEEKTPLIAQQALDMCPRAQRIAVCDN	121	102	101		0.63		5c1oB03	0.4605	Dna Ligase; domain 1,ATP-grasp fold		d1w1wh_	0.4386	Winged helix DNA-binding domain		5xnsC	0.4433	CRYSTAL STRUCTURE OF THE SMC HEAD DOMAIN WITH AN EXTENDED COILED COILBOUND TO THE C-TERMINAL DOMAIN OF SCPA DERIVED FROM PYROCOCCUSFURIOSUS
72	Rhiso1_11457	98	LHIATRQDSSAGQPISVGLASNRSAPANETFGTADATINWTQLPKSLCVVPKFAKDAGITNNTDTLLLTQQALELCPQATSIVCSSSNTTTTNTTSEV	121	102	101		0.486		1iovA03	0.4043	Dna Ligase; domain 1,ATP-grasp fold		d1wxsa1	0.3794	Ubiquitin-like		6h77T	0.3908	E1 ENZYME FOR UBIQUITIN LIKE PROTEIN ACTIVATION IN COMPLEX WITH UBL
73	Rhiso1_14965	288	LLAIWGPQLISSIRDLVYTGPILGSNPNPNPSPEPELLVEKPAEEKKEEEQGKKWKRKTQVWQYGWRDAEPPQVRKKEDENLVFVAIERYGGNSGQEDHMWIEINSQPLNELLKSEFKYLLEGLLDDDPGVDARELYVSRERLAELAAMAPPEEEPQLKSNLDGVETKKSEDDQPAKEQNDKSIDKTGPPDHITIPDESIITPLELSKTDYNQALREIKLLYEFIIDEFQKVDDKLKRLTADGMISWKLLWAFIRRGQRLETSHSSTGEKQGFIMTSWEYSTDCTGTP	122	103	102		0.602		4jd2E00	0.3217	Arp2/3 complex 21 kDa subunit ARPC3		d4jd2e_	0.3217	Arp2/3 complex 21 kDa subunit ARPC3		4jd2E	0.3217	CRYSTAL STRUCTURE OF BOS TAURUS ARP2/3 COMPLEX BINDING WITH MUSMUSCULUS GMF
73	Rhiso1_7776	288	LLAIWGPQLISSIRDLVYTGPILGSNPNPNPSPEPELLVEKPAEEKKEEEQGKKWKRKTQVWQYGWRDAEPPQARKKEDENLVFVAIERYGGNSGQEDHMWIEINSQPLNELLKSEFKYLLEGLLDDDPGVDARELYVSRERLAELAAMAPPEEELQLKSNLDGVETKKSEDDQPAKEQNDKSIDKTGPRDHITIPDESIITPLELSKTDYNQALREIKLLYEFIIDEFQKVDDKLKRLTADGMISWKLLWAFIRRGQRLETSHSSTGEKQGFIMTSWEYSTDCTGRP	122	103	102		0.605		5cdiD01	0.3211	GROEL; domain 1		d4jd2e_	0.3227	Arp2/3 complex 21 kDa subunit ARPC3		3nfiE	0.3176	CRYSTAL STRUCTURE OF TANDEM WINGED HELIX DOMAIN OF RNA POLYMERASE ISUBUNIT A49
74	Rhiso1_11952	54	ALMKKENSENKRETPKESKEPPKKPSKKHPKENSSVVAKQQYIGPRNQRLKNKK	123	104	103		0.127		1ztmA04	0.455	Helix Hairpins		d1b8ta2	0.3734	Glucocorticoid receptor-like (DNA-binding domain)		5cvaE	0.435	CRYSTAL STRUCTURE OF THE TYPE IX COLLAGEN NC2 HETERO-TRIMERIZATIONDOMAIN WITH A GUEST FRAGMENT A1A2A1 OF TYPE I COLLAGEN
74	Rhiso1_11837	58	TPMKKENSENKKETPKESKSPPKKFAKKPSKKHLKENSSVVAKQQYTSPRNQRLKKTK	123	104	103		0.173		1rhzB00	0.3822	Single alpha-helices involved in coiled-coils or other helix-helix interfaces		d1rhzb_	0.3822	Preprotein translocase SecE subunit		2ww9B	0.3882	CRYO-EM STRUCTURE OF THE ACTIVE YEAST SSH1 COMPLEX BOUND TO THE YEAST80S RIBOSOME
75	Rhiso1_5598	614	FRPSQNFVSDPMGAAIHHGPGFIYGKKRPNELHDVWDDDDETDPDVGGAHWNSPNHQALPHDKSPPVQIPSTSKSHMPSHVYRDDGLVEVNPEGRHPIYDLIARAEKDWSAKLERQSRHLADAVDEYERRYSRPPPPNFDKWWDYATAHNVQLLDEYDTIFHDLEPLWGIAPDVLGETQRGWEKQDGTYTLVSKNGKISVGVHVLGNSVDELLPRANEQVKSLSEVARWLPDFRATFTAHDGPYQFIDWKLKEAALKAAKTRTHFDQNSLPHSPYDGWRSGCPPNSSLVASKLKWNDRPDMEARHAARPKTFIHDHVKSMDPCAHPDLVHINGFLAAHGQGAGVHRVIVPAFSMCTTPMHSDIRTIPIEQFTEDVGIDPVWSDKPYDKVLWRGSNTGILFSEAMPWNISQRARLIKLTNEKEGVRSVLRPLEPERAIGKPVEERSKELNERMMDIAFAGSPIQCEEPVCTEMKSIFEYRGHMGWSDANKYKYIMDIDGNGWSARFKRLMTTNSMILKTTIFPEWYMDRVMPWVHYVPVKVDLTDLYDILTFFRGDAQGRGGHDELAGKIGLAGKVWSKTFYRREDMVAYLFRLFLEYSRVMNPNRDNMAFHLDD	124	105	104	Glycosyl transferase family 90(Pfam)	0.873		4n4aA00	0.3026	Rossmann fold		d3c4va_	0.4032	UDP-Glycosyltransferase/glycogen phosphorylase		5f84A	0.6061	CRYSTAL STRUCTURE OF DROSOPHILA POGLUT1 (RUMI) COMPLEXED WITH ITSGLYCOPROTEIN PRODUCT (GLUCOSYLATED EGF REPEAT) AND UDP
75	Rhiso1_7468	632	KSQPQLQPNIPVEKWTTQIKAFLTSSAPTPIEHPIPKLMLAAHRKYKGMLTRQSTTLEEAVKEYERRYGRPPPRGFDDWFNFVKENGCKIVDEYDGMVKDFEPFWQLEGVEFRRRAEQVGELASIDLVRIKEGKTTIVNVERGHRGNEVSARAQGFAAMIEKYQSKLPDMTLAINARSEGRVLVPWVHLQYPNSTNQDSSTGLAAMLGGADPGAVDKDAHLIPDWRGVGSVWDAYRQTCPPGTEARRLFQSIQGHGSRPSAFSRAQTHLESEAGPSKDNDDPYQGAGSDFSFVPNTQEGFDYCGHPSLHTQSGHFFSDWRTIPALYPVLSPAKAPGFSDLVIPSHYYYASTKRYTYGYDSINTVVKDIDDMEFPWDRKVDKVFWRGATTGGGSSPPGFMTQYQRHRFVRMTSSHSEHNRTVVYAHPSKPNEYFAHKVAHKDLNEHMVDAAFTKAIGCRDYPTGCAGMMKEMRFTDPVALGEHWKYKYLLDLDGQSYSARFFAFLASQSAVIKATVYREFWTDWIVPWVHFIPLSGGYDELYNIHAYFSQPSLTMAAIAKADEFNATATAAEASEGDALLKKIALAGRTWKRTIGRKADMEAYVYRLCLEYARLWADDRDEWSLKMAKTEGVN	124	105	104	Glycosyl transferase family 90(Pfam)	0.878		4lm3A00	0.2922	Catalytic domain of cyclic nucleotide phosphodiesterase 4b2b,3'5'-cyclic nucleotide phosphodiesterase		d3c4va_	0.4039	UDP-Glycosyltransferase/glycogen phosphorylase		6tvpB	0.4219	STRUCTURE OF MYCOBACTERIUM SMEGMATIS ALPHA-MALTOSE-1-PHOSPHATESYNTHASE GLGM
76	Rhiso1_4571	92	ISWEPACLSDARELCACSRTDTVHGLGPRFWQVVGVRLFGRTWIRRSHIPSVEIGSRYSHPLYAARMVSHATRPPHPMTFLFSLCPNVSSFL	s	106	105		0.259		3d8lC00	0.4868	Helicase, Ruva Protein; domain 3,Uncharacterised protein		d1r5qa_	0.4769	KaiA/RbsU domain		3d8lC	0.4868	CRYSTAL STRUCTURE OF ORF12 FROM THE LACTOCOCCUS LACTIS BACTERIOPHAGEP2
76	Rhiso1_8228	95	TSWGPLCLSDARELCACTRTDTVPRARASVWQVVAWRLRVATRPRCAHARILMLGFLFPYSVSTFFRTFRKLQVSLTPLLYCIDLLLATRVKCFL	s	106	105		0.269		1ez3B00	0.601	Methane Monooxygenase Hydroxylase; Chain G, domain 1		d1ez3b_	0.601	t-snare proteins		1ez3B	0.601	CRYSTAL STRUCTURE OF THE NEURONAL T-SNARE SYNTAXIN-1A
77	Rhiso1_4334	430	ATRHPPIEGLELAGEQATIGFFKEDTKPPDFSQYIDLASLPKHELRAGGGRIVFVGDIHGMDKSLKKLLKKLNFDANHDMLIHTGDVILKGPQSRKVIQELVQVNALGVRGNQDQKVVEWRGWIEWVLSQDGGKSWLKKMEKRVEALKKPTKEDYKWFKKAASAKGWSIPDGWKFGDNIYHLARRLKPEEYQYLLSLPTALHIPSLHTVVVHAGILPMNPRRRIDSPRQPLSHPPESKHNKTEPALRNLQELALFKDIPQNTDPWTKMNMRTILKNGKISRDKDGLPWSDLWHKVINLCDGFEVQPANASNSTFEFDAEDGWAEWMENEFKGVKSLPCKDVTVIYGHTAARGLDIKKWSKGLDTGCVYNLQLTALVLGKPWKAGSSDMNATVVDEEMYQVDEELDGEIVSFGKKGRGKIVQVRCAGGVDR	127	107	106	Calcineurin-like phosphoesterase(Pfam);Metallo-dependent phosphatase-like(Gene3D);Metallo-dependent phosphatases(SUPERFAMILY)	0.875		4i5nF00	0.5297	Purple Acid Phosphatase; chain A, domain 2		d3h60b_	0.5345	Metallo-dependent phosphatases		3h60B	0.5345	CATALYTIC DOMAIN OF HUMAN SERINE/THREONINE PHOSPHATASE 5(PP5C)WITH TWO MN2+ ATOMS
77	Rhiso1_15040	430	ATRYPPIEGLELAGEQATIGFFKEDTKPPDFSQYIDLASLPKHELRAGGGRIVFVGDIHGMDKSLKKLLKKLNFDANHDMLIHTGDVILKGPQSRKVIQELVQVNALGVRGNQDQKVVEWRGWIEWVLSQDGGKSWLKKMEKRVEALKKPTKEDYKWFKKAASAKGWSIPDGWKFGDNIYHLARRLKPEEYQYLLSLPTALHIPSLHTVVVHAGILPMNPRRRIDSPRQPLSHPPESKHNKTEPALRNLQELALFKDIPQNTDPWTKMNMRTILKNGKISRDKDGLPWSDLWHKVINLCDGFEVQPANASNSTFEFDAEDGWAEWMENEFKGVKSLPCKDVTVIYGHTAARGLDIKKWSKGLDTGCVYNLQLTALVLGKPWKAGSSDMNATVVDEEMYQVDEELDGEIVSFGKKGRGKIVQVRCAGGVDR	127	107	106	Calcineurin-like phosphoesterase(Pfam);Metallo-dependent phosphatase-like(Gene3D);Metallo-dependent phosphatases(SUPERFAMILY)	0.889		2dfjB00	0.5617	Purple Acid Phosphatase; chain A, domain 2		d3h64d_	0.5184	Metallo-dependent phosphatases		3icfB	0.5205	STRUCTURE OF PROTEIN SERINE/THREONINE PHOSPHATASE FROM SACCHAROMYCESCEREVISIAE WITH SIMILARITY TO HUMAN PHOSPHATASE PP5
78	Rhiso1_14748	56	TPWSDVTCTNPNTAWTFNSLGQSPCLIASYLGSLGECPRSQVVPFIIHRAHPINAC	129	108	107		0.456		2c9wA02	0.431	Elongin C; Chain C, domain 1		d1ufic1	0.4377	Dimerisation domain of CENP-B		1ufiB	0.4354	CRYSTAL STRUCTURE OF THE DIMERIZATION DOMAIN OF HUMAN CENP-B
78	Rhiso1_14746	56	TPWSDVTCTNPNTAWTFNSLGQSPCLVASYLGSLGVCLRSQAVPFIIHRAHPVNAC	129	108	107		0.481		4fzbP02	0.4535	Single alpha-helices involved in coiled-coils or other helix-helix interfaces		d2jdih1	0.4366	Epsilon subunit of F1F0-ATP synthase C-terminal domain		3ff5A	0.4485	CRYSTAL STRUCTURE OF THE CONSERVED N-TERMINAL DOMAIN OF THEPEROXISOMAL MATRIX-PROTEIN-IMPORT RECEPTOR- PEX14P
79	Rhiso1_8666	296	LETCLLQIHFAAGAQPPSRNAGCAFLNGLVFAGSGFFMRAQMSDPNAEPTLTQITIAGAGTGILASLIATPTELIKIRQQANTSTGAQPSAWSVAKGLWRSHGVRGLYRGVSSTAMRDMSYGAYFATYEGMQRLLAPARLERKDAPVTENGRPVFATQPSDAEVKGAEKEMEAQRWARLMISGGVAGVAGWIFTFHLDSIKTRVQSIDYSPPIHHSPSSSLAMGNFVPGTHAMALARGYSASASSPYRTTWSTTMYMYRVEGLRSFWRGLWPTIVRAVPVNMATFGAYEAVVQMMR	s	110	108	Mitochondrial carrier domain(Gene3D);Mitochondrial carrier protein(Pfam);Mitochondrial carrier protein(Pfam);Mitochondrial carrier(SUPERFAMILY)	0.517		2c3eA00	0.5473	Mitochondrial carrier fold		d2c3ea_	0.5473	Mitochondrial carrier		2c3eA	0.5473	THE BOVINE MITOCHONDRIAL ADP-ATP CARRIER
79	Rhiso1_5357	406	MTVSSSWAKERTSGDEEQSNSQESSNSVYAALARTAARGAGLYFARPMRLFRPTKISGWTTLRHVAASQGRSLSPAFITNLIRTQGALVIPRHFVPPLLVNTCLGTILFTTYSYTYDAVRQEGSYANSIISSAIAGATAGAVHSVAGAPAENVRLYLEGDMTGKQTSAQGWRQAWKDVFRDSSQSGREVDRKSLRREARATRDWAREVAGMSMSRGWQGWGWSCAKDTLGFALFFATFDVSRHAAVHVSRMLASTDNIEQNNWDPFSGIGRFAQSLVLVGGGVVGGIGHELVGRPFDTARRILYIHDAHSRAESTKQSQNQSYSNTSADLSRHNTFRSKVTTSISIIRETAREEGLLSFFQSPNPTSFDSKSSPYQRLQTALRTLGRVGPWGIAFVVWEATGGVST	s	110	108	Mitochondrial carrier domain(Gene3D);Mitochondrial carrier(SUPERFAMILY)	0.611		5hn7E00	0.3587	Farnesyl Diphosphate Synthase		d1okca_	0.5005	Mitochondrial carrier		6bh8B	0.3372	CRYSTAL STRUCTURE OF ZMPSTE24 IN COMPLEX WITH PHOSPHORAMIDON
80	Rhiso1_11244	427	LKTALVLGGSYGGIAASKFLAKELPEGYRVVLLERNSHANHLYVLPRFSVLPSHEPKAFIPYNNLFGPTPNHHRIIHGTATKLEQNKVTYTPAPYSTTSNETEHSLEFDYLIYALGAKLPGPIDFWAKSVYDVDAEKTVNLDFEKDAGGYDGSKSAAIASLQRAQKRLRTVESVLVVGGGALGIQFASDLKSLYPHKQITLLHSRTRLLPRFPTKMHDEINKTVHSLDVDLILGQRLDLKTTLPENAEYDERGRRVVKTESGKRICADLVLVCTGQIPNTSLMHSFAPRAIDERTGMIKVIRTMQVDVSDSQFVVQDGSTDKTGAILPHIYAIGDAADAFGAIKAGHTAHWQAEVASKNIIASILSRPLTSYEPGPPAIKITLGLRHYATIMGPEQTLTVGDDGKDDLDAVGMWPYVGANFERDRDL	s	s	s	Pyridine nucleotide-disulphide oxidoreductase(Pfam);G3DSA:3.50.50.100(Gene3D);FAD/NAD(P)-binding domain(SUPERFAMILY)	0.903		6bdoA00	0.7633	FAD/NAD(P)-binding domain		d1grha_	0.6355	partial and unknown sequence,Proteins of incorrect		6bdoA	0.7633	STRUCTURE OF BACTERIAL TYPE II NADH DEHYDROGENASE FROMCALDALKALIBACILLUS THERMARUM COMPLEXED WITH A QUINONE INHIBITOR HQNOAT 2.8A RESOLUTION
80	Rhiso1_2026	468	FYTASRVLSKLPAVIKEAQVHVYDRLWTPYGLVRYGVAPDHPEVKNCTNKFDATALDPRFRFFGNVQIVPSDLDQRTNPTEAEHRLPTLPQPLSLPLSTLARHYTHLLFAYGSSSPLLPTLAGDSTVRPTSALDFVHWYTGHPYPENHIALDELIKAKHITIIGHGNVALDVARMIISPAARLAPYDVPKSVLEVLEQLQVQHVSIVGRRGPPQVSFTAKEVREMMTLEGVGMHPIDPALFDVGTEGLSRQQSRLIDLMRKGSSTTTASALRTWSLDFLRSPLKITPTSITYALNTLSASLSAVPTGETQTVPTDLVIASVGYRSPAIHREWHDERLGRVRHVDGQVVRADGTTVRGVYASGWSANGARGVLASTMWNAYSVAEKILSDVTASVVSNYESGIGATISDGIKLEGEPGLPSPIIEAGKLVVSYPDWKRIDAEEIRRGGEVGKERERMSWEEVVEFLDIE	s	s	s	Nucleotide-binding domain(SUPERFAMILY);G3DSA:3.40.50.720(Gene3D);FAD/NAD(P)-binding domain superfamily(Gene3D)	0.896		5wedC00	0.543	FAD/NAD(P)-binding domain		d1kfym2	0.3815	FAD/NAD(P)-binding domain		1lqtA	0.8554	A COVALENT MODIFICATION OF NADP+ REVEALED BY THE ATOMIC RESOLUTIONSTRUCTURE OF FPRA- A MYCOBACTERIUM TUBERCULOSIS OXIDOREDUCTASE
81	Rhiso1_12865	74	QYTNKCPSLEVRKEWRSFTKAERKAWIDANNCLNKKPSKGKLKLEVDTSSYNNPAFHIPPYNASGSHYDDLVYA	s	s	110	Di-copper centre-containing domain(SUPERFAMILY);Uncharacterised domain, di-copper centre(Gene3D)	0.662		3cz3D00	0.4249	Single alpha-helices involved in coiled-coils or other helix-helix interfaces		d1uelb1	0.4003	Ubiquitin interacting motif (UIM)		3cz3C	0.431	CRYSTAL STRUCTURE OF TOMATO ASPERMY VIRUS 2B IN COMPLEX WITH SIRNA
81	Rhiso1_9820	93	TDYEAEANAEAGGKCHKPAKRREWRTLSRNEKKAFVNAVKCLQEPYKYGKATSGILPTGDTPNVPAYNPKSSYYDDFASGERSQDLVGLCANK	s	s	110	Di-copper centre-containing domain(SUPERFAMILY);Uncharacterised domain, di-copper centre(Gene3D)	0.545		6midF00	0.4032	Helicase, Ruva Protein; domain 3		d2edua1	0.3915	RuvA domain 2-like		6midF	0.4032	CRYO-EM STRUCTURE OF THE ZIKV VIRION IN COMPLEX WITH FAB FRAGMENTS OFTHE POTENTLY NEUTRALIZING HUMAN MONOCLONAL ANTIBODY ZIKV-195
82	Rhiso1_12954	344	ASPVVVLPDTKLLHKHGRWDATNGTWWPGSGFKLAASNLTSFNLNLGWTGTNWPSVAVSLSVDYEPFKQVNISGGVNSIPIPAAAASKTRVVRVNVQASTGTRMQLDRIELNEGAKLKEYKPSPLRFQFIGDSLSAGYLNPNGVNDCWTFLSSQEFKAEHNIMAQSGACLTDKECFSNIHGLSYQYFVTEDTSYRWDVNHNYTTPWDFKRDLAPTHIIIYIGANDSSNNVAPADFTQELIKFTIRLRTLYPKQPFLVFTPWGWSDGTSPFWPFYPGVYEDVVKNRTLSGDKNVFLVNTTGWLQQNGVIPGDGHPNPTGQKQIQAKFSEWLKAFGVQPRSKWETQ	134	112	111	GDSL-like Lipase/Acylhydrolase family(Pfam);SGNH hydrolase(SUPERFAMILY);SGNH hydrolase(Gene3D)	0.932		2waoA02	0.643	Rossmann fold		d1ivna_	0.5743	SGNH hydrolase		2waaA	0.8205	STRUCTURE OF A FAMILY TWO CARBOHYDRATE ESTERASE FROMCELLVIBRIO JAPONICUS
82	Rhiso1_11319	351	APNDLAKSVVLTTSHPLLHKHGRWDSAPGTWWAGSGFKLVASGLTSLTLHLGNHTTAPQVAAAVSVDYNEFSTVNITAGTNVITIPASGSSKGANRVVRINVEGWQNNRMHLERIELNPGAVVKPYKPSPLRFQFIGDSLTAGQHMPRGVNDAWSFLTAQEFKAEHNINAQPGACLFDQLCWGNYHGVSYQYFRTEDTGYYYSTDHNYTTPWDFNRDLKPTHIIVAIGANDNAYQISNDKFGDTLLKFVQDIRKLYPKQPLFVFTPWGWPNGDGVSPFSTYYDEVYPSVVNKRIAAGDKNIHLVNTTGWVGYDGVIPNDGHPNVTGHRQVVANFTAWLKTWGLQPRAKWES	134	112	111	SGNH hydrolase(SUPERFAMILY);SGNH hydrolase(Gene3D);G3DSA:2.60.120.260(Gene3D);GDSL-like Lipase/Acylhydrolase family(Pfam)	0.928		2waoA02	0.6361	Rossmann fold		d5tica1	0.57	SGNH hydrolase		2waaA	0.8102	STRUCTURE OF A FAMILY TWO CARBOHYDRATE ESTERASE FROMCELLVIBRIO JAPONICUS
83	Rhiso1_7452	411	QKPGMTAIGISIDDHDRFTIAVSGLDIVSRGHFEVGDSFSVEASLSEPFASRSRPGRFWSTLIAGGENATKLAGAVFSALKTASTADNIPPSFSACVTTSPLALSTSQKEMIALALKEAFSCTDDSFVVQESYAIISALNIESDKIEDAPIALVVPNRFTYILEEDYSTVVVADTFPPPLDLDLVFSKHNAKEIIVVQDPGMLQLGRTYGANDIPIRYEPSDIIARGAVVAAERALPSPPASILPLALSVVLHGTVSHIVTPMFSVLPRTGSITLTTVHDNQQTATIEVREGSRARAADNLFLTKLHLEGIPPAPAGTVSIEVTLYAEDYPSKVVVEAVETSSGRKATSVVQRDEPVYAEGVLDEYQGARDKYAEEDARLREVLNKSLSTQTQPIDAVQLLVKPPSKHDEL	s	113	112	Substrate Binding Domain Of DNAk; Chain A, domain 1(Gene3D);Hsp70 protein(Pfam);Heat shock protein 70kD (HSP70), peptide-binding domain(SUPERFAMILY)	0.64		3l0qB01	0.338	Nucleotidyltransferase; domain 5		d1o1by_	0.4651	Muscle protein complexes		4czlA	0.4963	C. CRESCENTUS MREB- MONOMERIC- ADP
83	Rhiso1_9739	628	DDDKNYGTVIGIDLGTTYSCVGVHRGGRVEIIANDQGNRITPSWVQFGDDERLIGDAAKAAFHTSPSQTVFDAKRLIGRKFEDPELKRDMKHWPFKVVNKGGKPMIQVKNKSELKDFTPEEISAMVLTKMKETAEAYLGNKVTHAVVTVPAYFNDAQRQATKDAGTIAGLTILRIVNEPTAAAIAYGLDKKGGETQIIVYDLGGGTFDVSLLSIDDGVFEVLATAGDTHLGGEDFDNRVIEHFTREYKKKTGTDVSKNQRALSKLKKEVEKAKRTLSSQMSTKLEIESFENGNDFSETLTRSKFEELNIDLFRKTMKPVEQVLKDAGVKKDDISDIVLVGGSTRIPKVQQLIKEYFGKEPSKGINPDEAVAYGAAIQGGILSGEEGVEDVVLIDVCPLTLGIETTGGVFTKLIPRNTVVPTKKSQIFSTAADNQPTVLIQVFEGERSLTKDNNLLGKFELSGIPPAQRGVPQIEVTFEIDANGILKVGAADKGTGKSESITITNEKGRLSQEEIDRMVREAEEFASEDEAQRKRIEALNGLQNFVWGLKSQLGDQEGLGGKISDDDKKTILATVKETTDWIEENGQTATSEDLEEKLQEVQAVVNPITGKLYGSGSGSSEGSSSHDEL	s	113	112	Actin; Chain A, domain 4(Gene3D);Actin-like ATPase domain(SUPERFAMILY);Hsp70 protein(Pfam);G3DSA:3.30.420.40(Gene3D);Actin-like ATPase domain(SUPERFAMILY);Heat shock protein 70kD, C-terminal domain superfamily(Gene3D);Heat shock protein 70kD (HSP70), peptide-binding domain(SUPERFAMILY);G3DSA:3.30.420.40(Gene3D);Substrate Binding Domain Of DNAk; Chain A, domain 1(Gene3D);Heat shock protein 70kD (HSP70), C-terminal subdomain(SUPERFAMILY)	0.861		1rhzA00	0.303	Preprotein translocase SecY subunit		d3nbub_	0.2969	SIS domain		5e84D	0.9183	ATP-BOUND STATE OF BIP
84	Rhiso1_9561	312	ISTGNCVSFGPKAGGFQVAVTGSARVLVAPNEWPGVVRAAGDFAKDLSTVTGKTLTVMNATSSTASQSKTPIIVGTLGHSDLISAVVNSTNLDVSSISGKWESYIAQQVSNPLPGVDTAYVVVGSDKRGTIYGLYELSEQSGVSPWYWWADVPVQKHSSVYFTGTCAHGEPTVKYRGIFINDEQPAIQSWAQEKFTNGTGAPFNHAFYANVFELLLRLRANYLWPAMWSGMFYVDDATNGALADYYGIVMGTSHQEPMARSTPNEWNRSPRGKWNFTSNAENVTKYWTEGVERVASYETVFTLGMRGEGDRE	137	115	114	Glycosyl hydrolase family 115(Pfam);beta-N-acetylhexosaminidase-like domain(SUPERFAMILY);Beta-hexosaminidase-like, domain 2(Gene3D);Glycosyl hydrolase family 115(Gene3D)	0.935		1ir6A01	0.4055	inorganic pyrophosphatase (n-terminal core)		d1x9ia_	0.3793	SIS domain		3dfuA	0.3866	CRYSTAL STRUCTURE OF A PUTATIVE ROSSMANN-LIKE DEHYDROGENASE (CGL2689)FROM CORYNEBACTERIUM GLUTAMICUM AT 2.07 A RESOLUTION
84	Rhiso1_9969	312	ISTGNCVSFDTKAGGFQVAATGSARVLVAPNEWPGVVRAAGDFAKDLSTVTGKTLTVMNTTSSTASQSKTPIIVGTLGHSDLISAVVNSTNLDVSSISGKWESYIAQQVSNPLPGVDTAYVVVGSDKRGTIYGLYELSEQSGVSPWYWWADVPVQKHSSVYFTGTCAHGEPTVKYRGIFINDEQPAIQSWAQEKFTNGTGAPFNHAFYANVFELLLRLRANYLWPAMWSGMFYVDDATNGALADYYGIVMGTSHQEPMARSTPNEWNRSPRGKWNFTSNAENVTKYWTEGVERVASYETVFTLGMRGEGDRE	137	115	114	Glycosyl hydrolase family 115(Pfam);Beta-hexosaminidase-like, domain 2(Gene3D);beta-N-acetylhexosaminidase-like domain(SUPERFAMILY);Glycosyl hydrolase family 115(Gene3D)	0.934		1ir6A01	0.4066	inorganic pyrophosphatase (n-terminal core)		d1tzbb_	0.375	SIS domain		1hqcA	0.3859	STRUCTURE OF RUVB FROM THERMUS THERMOPHILUS HB8
85	Rhiso1_9714	366	APGRDRAARSPSLLVYGGPDILYARNNDGKFTPPKGGVNPPKPVYTVKSAFDYESINLALNQEWIELDLFRYGLQRFSTQEFDDAGLNEDDRYLIEFMAEQEIGHARALGNLLGGPEAASKSCNYTYPFQNVREFVDFCQKLTRWGESGVYGFLPHLDSRPSAQILLQSITTEARQQMIFRQFEGLFPMPVWFETGITQSMAWTLLAPYLEECPKENHRIQWRNFPALNITNNPSGIDPNYGPAITHNRPALSAPGREVQFTWENPGKKVGPKNFDYVTATTVPGKAKYAAWISQYNVTYTPLENLDGNSGSTKQPDTLVYPDLGDPQVNCTTFIALVDTDLYVTPANLSLIDNHIVAGPAIYQSG	s	116	115	Ferritin-like domain(Pfam)	0.896		5i4jD00	0.461	Ferritin		d5i4jd_	0.461	Ferritin-like		1o9iA	0.4215	CRYSTAL STRUCTURE OF THE Y42F MUTANT OF MANGANESE CATALASE FROMLACTOBACILLUS PLANTARUM AT 1.33A RESOLUTION
85	Rhiso1_2594	408	APMKYPRAASANDITVLKFANVLEQLETEFYKQALAKFKESDFTAAGFVSASVPVEQFNSIATDEATHTSTLASVLRSLGQEPVSGCQFDFNAALTDVQTMAPIARLVENVGVSAYLGGAALIDDRQILVAAGTILTDEARHQTVLNMLNGGVAIPSAFDVALAPSQVLAIAGGFISGCDLGIPANPVLKVTNTGAVAPGTSLTFDSPALAGLDRATLSCQMMTGGVASAAVFPIDQCVVPQGLEGPVYIYITNSTQPLLNSQQNQNVGSIVAGPTGTFIDTRKESASSLFKSGGQLNGGSSTSTITPEQASQIAGGGQAGGPAAPAPTPSTPAAGAPPAPSAPPAPSAPPAAGAPPAASAPPPAAGAPTASASSATSAAGAAPTPSAEQSNSASGPAIVIGFTTRGA	s	116	115	Ferritin-like(SUPERFAMILY);Ferritin-like domain(Pfam)	0.709		5hjhD00	0.4608	Ferritin		d5i4jb_	0.4624	Ferritin-like		3q4nB	0.4526	CRYSTAL STRUCTURE OF HYPOTHETICAL PROTEIN MJ0754 FROM METHANOCOCCUSJANNASCHII DSM 2661
86	Rhiso1_13581	196	QTPIPPTETAPTGSVTITESASGTRTTTGTALSSGSGTVNGTITATGSLNSTATLSATSTTPTTTSYPSLGGASTCVANCLQVSISQANCSTIIDVNCYCNSQQFRSGLVQCVAASCPQDLSSAENYGQQFCNIVSVSLTYPPAPTSTPASSTASPPTGAPISSPTATPTANAAASRQAGELGWGIAAALLGVFAI	139	117	116	CFEM domain(Pfam)	0.364		1nzbE02	0.4065	DNA polymerase; domain 1		d1xnsa1	0.4105	lambda integrase-like		4y7sB	0.4352	CRYSTAL STRUCTURE OF THE CFEM PROTEIN CSA2
86	Rhiso1_12662	196	QTPIPPTETAPTGSVTITESASGTRTTTGTALSSGSGTVNGTITATGSLNSTATLSATSTTPTTTSYPSLGGASTCVANCLQVSISQANCSTIIDVNCYCNSQQFRSGLVQCVASLCPQDLSSAENYGQQFCNIVSVSLTYPPAPTSTPASSTASPPTGAPISSPTATPTANAAGSRQAGELGWGIAAALLGVFAI	139	117	116	CFEM domain(Pfam)	0.347		5u91E01	0.4011	DNA polymerase; domain 1		d3mgvc1	0.4042	lambda integrase-like		4y7sB	0.4326	CRYSTAL STRUCTURE OF THE CFEM PROTEIN CSA2
87	Rhiso1_12170	551	QHYPVARQASTASSSVATPTSTCPNIPPLQTSWQYVAPPRNAKLDFGPPNVPQGKAPNGQPKSGGPKGSKKVKNFILTIPDGFGPASEVFARDFVQWNNSATGWNRQLGSDTIQIGSIRTRSSDSFVTDSAASATAYSCAIKTYNGAIGIDEDGNPCGTVLEAAKRAGLKTGLVVTSRITHATPASFASHIYDRDQEDIIAEQLIGDQPLGPVVDLMLGGGLAFFWPNTTAGSSRKDSRDLIAEAKKAGYNAFTNRAGFDALGGGKSAKLPYLGLFTPGHMSYEVDRDSKAEPSLLEMTKTALETLKRATKDSKKGYFIMVEASRIDHAGHSNDLIGHLHEIIMYNEVVDYLKQWVDSNDDTVLIGTADHECAGLTLGGIVTTGEYQYNPAPLAGASHSSSYLASQWAKYNGSDPDGYLLDLFKQYGINDANSTEVAVAKAHKSSASFNDIHFGQSLTRRSLVKWATLGHTAVDVNLIGYGPNSERLAGNRDNTEVGQFITDQLGLDLPNITKQLNDKKNENWLVNKVGRDKVEKGVKSGAKRRSLGHQHN	141	119	118	G3DSA:1.10.60.40(Gene3D);Alkaline phosphatase-like(SUPERFAMILY);Alkaline phosphatase(Pfam);Alkaline Phosphatase, subunit A(Gene3D)	0.862		2iucB00	0.7264	Alkaline Phosphatase, subunit A,Alkaline Phosphatase		d1shnb1	0.6809	Alkaline phosphatase-like		3a52A	0.7893	CRYSTAL STRUCTURE OF COLD-ACTIVE ALKAILNE PHOSPHATASE FROMPSYCHROPHILE SHEWANELLA SP.
87	Rhiso1_12384	551	QHYPVARQASTTSSSVAIPTSTCPNIPPLQTSWQYVAPPRNAKLDFGPPNVPQGKASNGQPKSGGPKGSKKVKNFILTIPDGFGPASEVFARDFVQWNNSATGWNRQLGSDTIQIGSIRTRSSDSFVTDSAASATAYSCAIKTYNGAIGIDEDGNPCGTVLEAAKRAGLKTGLVVTSRITHATPASFASHIYDRDQEDIIAEQLIGDQPLGPVVDLMLGGGLAFFWPNTTAGSSRKDSRDLIAEAKKAGYNAFTNRAGFDALGGGKSAKLPYLGLFTPGHMSYEVDRDSKAEPSLLEMTKTALETLKRATKDSKKGYFIMVEASRIDHAGHSNDLIGHLHEIIMYNEVVDYLKQWVDSNDDTVLIGTADHECAGLTLGGIVTTGEYQYNPAPLAGASHSSSYLASQWAKYNGSDPDGYLLDLFKQYGINDANSTEVAVAKAHKSSASFNDIHFGQSLTRRSLVKWATLGHTAVDVNLIGYGPNSERLAGNRDNTEVGQFITDQLGLDLPNITKQLNDKKNENWLVNKVGRDKVENGVKTGAKRRALGHQHN	141	119	118	G3DSA:1.10.60.40(Gene3D);Alkaline phosphatase-like(SUPERFAMILY);Alkaline phosphatase(Pfam);Alkaline Phosphatase, subunit A(Gene3D)	0.878		2iucB00	0.7238	Alkaline Phosphatase, subunit A,Alkaline Phosphatase		d1shnb1	0.6802	Alkaline phosphatase-like		3a52A	0.7892	CRYSTAL STRUCTURE OF COLD-ACTIVE ALKAILNE PHOSPHATASE FROMPSYCHROPHILE SHEWANELLA SP.
88	Rhiso1_11055	432	APSWLAKRWTLPPAAALNGVLPAWLDLPDGEDVIRRFGLDTDQYSVQVLNIPGYANWTSAGWHVRLHGQTYRTPTLAGSQIDDLAKPFVPGIDYDSMNETMKGQARNITSSIYTIPQDGVGVEVDFVYNRQSIAKARLPQQTNENGEFDAFVNVNVSTGTVPNGDQTEFTQGIELFANGSILGNASSYFVPTHGLTLVTDIDDILRETRVYEPDEGMRNTYIFPFKPWRNMPDVFRRWQSVSPSLHFHYLSTIPIKLSRPYMNFIYGTYPIGSFDVRPMNYTTLSHVSEIRQLNLEQILQSFPQRKFILLGETSNADIMAQYPVMAKKYIDRVQCVLLRNTSATDSGDFLPYDTSGLVNLDQQRWMFFRTPDDIAGLNFTNGDCRNSSVPQNVTFDFEGVPRLLNTARPNTGPLPLAYVLALLLGAISGAVL	144	120	119	Uncharacterized conserved protein (DUF2183)(Pfam)	0.889		3zidA00	0.383	Rossmann fold,Tubulin/FtsZ		d2x7xb_	0.3798	Periplasmic binding protein-like I		6ix2B	0.3816	STRUCTURE OF THE A214C/A250I MUTANT OF AN EPOXIDE HYDROLASE FROMASPERGILLUS USAMII E001 (AUEH2) AT 1.48 ANGSTROMS RESOLUTION
88	Rhiso1_1010	456	HPAPEPKITPTPTTPAKRDLLDVPASITSILGSAIPSDAAGGILPAWLTMPSDDQIKEQLGLNDTEISQLPVEVMNIPGYANWTENGWNNRIHGYVYKNPPATADQLDAAARIFVPSLDESGFTDANRAMARNVTAALITLPVQNYSLQFTLRYNAQPAANITFPLPTDNRGEYDQFVPFTSPGLVPNGNETNVVQGLELFTPAIQSGNASSYLVPPQGITLVADIDDILRITRIYQPADGLRNSFALPYVPWMNMPDVLKGWEQRVQGLHFHYLTTTPIKVTQFYESFIYANYPLGSFDIRPLNLTTVDQIFQIRKVNLHRVFETFPQRKFVLLADTSNGDIMKQYPAMVTQFPGQVQCILLRNTSATDSGNNFPYDTSGFKDIDNSTYMFFRTPDDIAGLDFSRGDCRNASVPQNVTFEYQGLPSILGNAAIFSQPNTLILAPLIVSFLATLFT	144	120	119	Uncharacterized conserved protein (DUF2183)(Pfam)	0.846		3g02B00	0.3694	Rossmann fold		d3g02b1	0.3695	alpha/beta-Hydrolases		6ix2A	0.3696	STRUCTURE OF THE A214C/A250I MUTANT OF AN EPOXIDE HYDROLASE FROMASPERGILLUS USAMII E001 (AUEH2) AT 1.48 ANGSTROMS RESOLUTION
89	Rhiso1_9562	68	RHSRDLMVIGEFENSNIPLATTSSAWGDLGHSPERASLPQAEFAQSRDCRQQIEGGRVLRVSVHMGQL	145	121	120		0.126		3rtrB00	0.2944	Herpes Virus-1,Zinc/RING finger domain		d3lowb1	0.2964	Immunoglobulin		2lmpD	0.3266	STRUCTURAL MODEL FOR A 40-RESIDUE BETA-AMYLOID FIBRIL WITH THREE-FOLDSYMMETRY- POSITIVE STAGGER
89	Rhiso1_9970	69	SRLSRDLMVIGEFENSNIPLAATSSAWGDLGHSPERASLPQAELAQSRECSQQIEGGQVSRVSAHMGQL	145	121	120		0.253		2zm6B02	0.5578	Helix Hairpins		d3d36c_	0.507	Sporulation inhibitor Sda		3u8vA	0.503	THREE DIMENSIONAL STRUCTURE OF THE SMALL METAL BINDING PROTEIN- SMBP
90	Rhiso1_12472	60	TPTGSIPSIGRDEVKVPDGTLGSFCGGIVGFPCNEGLVCQLDDKSIADSGGVCIKKPEYL	146	122	121		0.612		2dcvA00	0.5425	Omega-AgatoxinV		d1eita_	0.5576	toxins, lectins)		1eitA	0.5576	NMR STUDY OF MU-AGATOXIN
90	Rhiso1_12751	60	SPTGSIPSIGRDEVKVPDGTLGSFCGGIVGFPCNEGLVCKLEDKNIADSGGVCIKKPKCL	146	122	121		0.629		2dcvA00	0.5524	Omega-AgatoxinV		d1eita_	0.5552	toxins, lectins)		1eitA	0.5552	NMR STUDY OF MU-AGATOXIN
91	Rhiso1_14333	104	SPVAEVEGQTAQLVKRETSYGNPDLVTDQGNRFKLNFGSTGGHPNACPGHYICYISKNGAQHGDVSLGNPDNFVDEGNRWRLNYGSTGGHPNACPGHYICYIYK	148	123	122		0.539		4davB01	0.4234	OB fold (Dihydrolipoamide Acetyltransferase, E2P)		d2id0b3	0.4152	Nucleic acid-binding proteins		2l55A	0.4227	SOLUTION STRUCTURE OF THE C-TERMINAL DOMAIN OF SILB FROM CUPRIAVIDUSMETALLIDURANS
91	Rhiso1_14445	104	SPVAEVEGQTAQLVKRETSYGNPDLVTDQGNRFKLNFGSTGGHPNACPGHYICYISKNGAQHGDVSLGNPDNFVDEGNRWRLNYGSTGGHPNACPGHYICYIYK	148	123	122		0.349		4da2A01	0.4237	OB fold (Dihydrolipoamide Acetyltransferase, E2P)		d2id0b3	0.4148	Nucleic acid-binding proteins		2vb3X	0.4303	CRYSTAL STRUCTURE OF AG(I)CUSF
92	Rhiso1_871	308	RDASLSARYAIEARQNRNGGNKGGNGGNNGGDKGGNGGGNGGGNDDDPETSLTLDESVINKNFAKTGQEGKTEAGQVASLTSTNNFINYCVGKSLTNGQQVKGGSCNSTPMGDLPSTGKMPSSKFTEPKNLDTIPANKEFTVRMAVRNMEMGNFVNPQTNYFGAPQQLNSQGTIIAHSHIVIEQIDSLTSTKVSDPNKFAFFQGLNAPAEGNEVSATVAKGLPAGVYKISSINTSANHAPVVGPVAQHGSFDDVIYITVGGNGGGNGGNGATGATVAGKAAREARSLLEGSARERLPASKHPLDVFVL	s	s	s		0.7		3q06A00	0.4162	Immunoglobulin-like		d3exja_	0.3952	p53-like transcription factors		3q06A	0.4162	AN INDUCED FIT MECHANISM REGULATES P53 DNA BINDING KINETICS TO CONFERSEQUENCE SPECIFICITY
92	Rhiso1_5738	428	DRPVHQSSLPSVRRSLASKLERRAEKVKRQQDAQKSLTLEASQVAKGLANDGQQGGGDPGQVPSLTSTNNFINFCLTQNVPLTNGQQVKGGSCNGVPMGRIIGSNKMPSAKFVNPKNGDTVQANTAFTIQMAISNMVTGNFVNPTSNYYSAPQQVDGSGTVIGHSHVTVELLNSLDQTTVTDPQKFAFFKGLNNAAQGGILTADVTAGLPAGAYRMCSINSAANHQPVLVAVAQRGSVDDCVYFTSGGAGNGGNGGNNGGNNGNNGGNNGGNNGGNNGGNNGGNNGGNNGGNTGGNNGGNNGGNNGGNNGGNNGGNTGGNNGGNNGGNNGGNTGGNNANAGNTGGNSQGGNLQTFTGALGRAAPPVTAGGRGFLINGDSFVNKNGALQRSCDVQKNACADAANSSGNRAPLTVAACETQAQQCSAAIA	s	s	s		0.544		4mzrC00	0.3106	Immunoglobulin-like		d1pyhc_	0.2691	Photosystems		6jxrm	0.2783	STRUCTURE OF HUMAN T CELL RECEPTOR-CD3 COMPLEX
93	Rhiso1_2646	156	ALSFPRPDLVLNGESPVFTQSRWSWDDCGLPSDGVQIKSIEVSPDPPKPGQDLTVKVIATSDKEITEGAYADVTVKLGLIKLLKKQFDICEEARSANATIQCPIQKGDHEVVQTVALPKEIPRAKFTVDVKGYAADDEDLVCVKLNVDFMLGHNLW	153	127	126	E set domains(SUPERFAMILY);ML domain(Pfam);Ganglioside GM2 activator(Gene3D);Ganglioside GM2 activator(Gene3D)	0.741		3b2dD00	0.6923	Immunoglobulin-like		d3weba_	0.6857	E set domains		6r4nI	0.8143	CRYSTAL STRUCTURE OF S. CEREVISIA NIEMANN-PICK TYPE C PROTEIN NPC2WITH ERGOSTEROL BOUND
93	Rhiso1_12406	162	ALIPSVGDLIEQARLGGEPHTTNSWSYSDCGLPTDAVQVKSIKLSPDPPQIGKDLTITARGVVTRKIEDGAYADVTVKLGLVKLLRKEFDICEEARKNNVTVQCPVEPSEYEIVQTVQLPKETPRAKFIVDVKGFTSDEALDTDLMCLQLKVDFIGRPWLSL	153	127	126	ML domain(Pfam);Ganglioside GM2 activator(Gene3D);E set domains(SUPERFAMILY)	0.735		5ijbC00	0.6891	Immunoglobulin-like		d3weba_	0.6672	E set domains		6r4nF	0.7925	CRYSTAL STRUCTURE OF S. CEREVISIA NIEMANN-PICK TYPE C PROTEIN NPC2WITH ERGOSTEROL BOUND
94	Rhiso1_9326	95	APAGTTSASVSIAPSKPTSVSSLPSSAVATAVVPSPTVAYASDDPNDSFWNQYQSGTPEPIVGSAGANILGPQNIPLERESPDFMAPPTTDAGSV	s	128	127	Jelly Rolls(Gene3D)	0.511		2ecgA00	0.3456	Herpes Virus-1,Zinc/RING finger domain		d1j7qa_	0.3347	EF-hand		5cvaD	0.3615	CRYSTAL STRUCTURE OF THE TYPE IX COLLAGEN NC2 HETERO-TRIMERIZATIONDOMAIN WITH A GUEST FRAGMENT A1A2A1 OF TYPE I COLLAGEN
94	Rhiso1_9174	116	TPEGTTLNLNLPASSLTTASTANPSVTPTSAATPISDAALPSPIVAYASDDPNDSLLIQYLNGTPGAYARFNRNKYSRSSEYSTRARKSGLYGSACDRDSRSVQVQIREISVKQES	s	128	127		0.147		1nayA00	0.2733	Single alpha-helices involved in coiled-coils or other helix-helix interfaces,6-Phosphogluconate Dehydrogenase		d1naya_	0.2733	Collagen-like peptides		6tdvT	0.294	CRYO-EM STRUCTURE OF EUGLENA GRACILIS MITOCHONDRIAL ATP SYNTHASE-MEMBRANE REGION
95	Rhiso1_11500	153	SPLGSHLNSTLPEVHLATRAETTQKFASYAAASVGSCKWVNQGKAKVVPKNLVLYTSRLKSSPGYNKVVGLGLKTNAGSITPLVRIDMDNTGKGIHFNAVQFDNSEQKLAAVLTSTVGLTQAARTSLYLDYLKGIENRSPEFLWNWWSTGKAN	s	129	128		0.821		1mmfB00	0.386	Rossmann fold		d1mmfb_	0.386	B12-dependent dehydatase associated subunit		5t86A	0.6447	CRYSTAL STRUCTURE OF CDI COMPLEX FROM E. COLI A0 34/86
95	Rhiso1_14531	207	TPLQFDQSKDLRERSEPGAGLPALHHRNRSSLSPINPDKILAPVAEVERNYRSYEEAARQACLYVLTGKIDSGPVDKQTPPAFTLSRYTSKADQPAWIKGKTVGLGYKEDTSSDLIGFIQLEYNAAKKFHFSVQALNADRTAVDLNKIRLLAKFPSSASDSDQHFQALVEPLDRKRANDTNEYEYSAANIWDLWRNRRRPRQADRLE	s	129	128		0.712		4r3vB00	0.3556	Collagenase (Catalytic Domain)		d4r3vb_	0.3556	Metalloproteases ("zincins")		4r3vB	0.3556	STRUCTURE OF KARILYSIN PROPEPTIDE AND CATALYTIC MMP DOMAIN
96	Rhiso1_7592	202	NPSRHLYAARAYAQDAHLLEDYNTYHVRYLSIGCPWKKKNDDASFKQCCHPLQKDGGSVSAACTAPAQTNTSPGEQQPTSSSSYAPAATPTSSNSGSETYTGGHGTYFYQNGVAGACGTVHNDNDNIVAVDYRRYGDLSKQSDLCGKKVLVTNTNNGKSVVCTVADACPTCDNGNSLDLSEGAFKSLASLDEGLIPIKYTIL	155	130	129	RlpA-like domain superfamily(Gene3D);Barwin-like endoglucanases(SUPERFAMILY);Lytic transglycolase(Pfam)	0.575		2pnwA01	0.4273	Barwin-like endoglucanases		d2hczx1	0.5318	Barwin-like endoglucanases		3sulA	0.5101	CRYSTAL STRUCTURE OF CERATO-PLATANIN 3 FROM M. PERNICIOSA (MPCP3)
96	Rhiso1_2301	289	GPIRHSTRGYAQDAEILEDYTPYHVRYLALGCSGGHGTAFFEKCCHPLLRWQKLEDRPAECIPSPSASSSAVLAEPTATPIDEDPLPENDDDCSDDEPASSPAPASTPTSSKIVYSTSYTPEPTPSTSYAPEPTPSTSYTPESTKQPEPEPTTSKEPESTKEPEPAPTSTKAAEPEPTQGSGGGDLIKGGFATFFYQGGNAGACGNYNPDDKPLVALDYRRYGPLNQKSSDCGREVRITNTNNGKSVTAIVADACPSCTNGNCLDLSTGAFDQIASRDAGMVPIEWSFI	155	130	129	Lytic transglycolase(Pfam);RlpA-like domain superfamily(Gene3D);Barwin-like endoglucanases(SUPERFAMILY)	0.433		4jp7A00	0.4033	Barwin-like endoglucanases		d4jp7a_	0.4033	Barwin-like endoglucanases		4x9uA	0.4131	CRYSTAL STRUCTURE OF THE KIWIFRUIT ALLERGEN ACT D 5
97	Rhiso1_7646	116	QSTTLTPLTDKKYTWPNVPYQVSPEPIGRGPQFGFNICNSTTENQQSNCQTAFVNSIDDFCLWAPATANALIADTEAAEVAWCSKKGHGTRVIPWRCLEGSSIPQDPGLHPDHRIH	156	131	130		0.615		3wx7B02	0.3638	Seminal Fluid Protein PDC-109 (Domain B)		d1v15a_	0.345	His-Me finger endonucleases		1v15A	0.345	CRYSTAL STRUCTURE OF THE COLICIN E9- MUTANT HIS103ALA- INCOMPLEX WITH ZN+2 AND DSDNA (RESOLUTION 2.4A)
97	Rhiso1_7956	119	QYTATYDPTNLPDTTEKGQIGTNKCGTKAAQNSMCQNVYINSVNDFCLWAPPYTDGHNSSVGQVEEIMVAWCLNDGYGTRLIPDGTITGAHFVQTPDYVQVTGWGDLTKLNIPKGDVGG	156	131	130		0.839		3rgcB02	0.3619	Chitinase A; domain 3		d1fc5b3	0.349	Molybdenum cofactor biosynthesis proteins		5zr0A	0.3489	SOLUTION STRUCTURE OF PEPTIDYL-PROLYL CIS/TRANS ISOMERASE DOMAIN OFTRIGGER FACTOR IN COMPLEX WITH MBP
98	Rhiso1_383	162	AEISIVGLQASGKTSLVNVLTSGQWSEEVVPTVAFNLRKVRKGNVTFKIWDVAGQPKFRNMWERYCRGVDAIVFMVDSSATDKLESAGFELHSLLDHQPLLGVPLLVLGNKNDLPEHASVDELIRILHLENIRDRPVSCYSCSMLSQHNLDIVIQWLSERAK	s	s	s	ADP-ribosylation factor family(Pfam);P-loop containing nucleoside triphosphate hydrolases(SUPERFAMILY);P-loop containing nucleoside triphosphate hydrolase(Gene3D)	0.915		1zd9A00	0.9639	Rossmann fold		d1zd9a1	0.9667	P-loop containing nucleoside triphosphate hydrolases		1zd9A	0.9639	STRUCTURE OF HUMAN ADP-RIBOSYLATION FACTOR-LIKE 10B
98	Rhiso1_5496	282	RAFKPLFCSLLPLFSSSAPYSPRSPFLAVLRLGSQERFALFACSSLNMNGKKKESSRGSDSVCTPATRSLSQIPPSSVLQVMGLLTIIRKNKMKEREMRILFLGLDNAGKTTILKRLKGQDVMSTSPTLGFEISTITYGKYLLNIWDVGGQRTLRPYWRNYFEQTDVLVWVVDSGDRLRMENCREELHALLQEQRLAGASLLVFANKQDITGSMSDAEIKEALDLPSIRSHHWKIQPCSAVTGENVQAGLEWAVSDVAQRVYWGVIDESIPSATKAAQVSSS	s	s	s	P-loop containing nucleoside triphosphate hydrolases(SUPERFAMILY);ADP-ribosylation factor family(Pfam);P-loop containing nucleoside triphosphate hydrolase(Gene3D)	0.637		3doeA00	0.7511	Rossmann fold		d3doea1	0.7372	P-loop containing nucleoside triphosphate hydrolases		3doeA	0.7511	COMPLEX OF ARL2 AND BART- CRYSTAL FORM 1
99	Rhiso1_2846	413	SVTPSWVVEHLGNLSPYKKAPVQSGIQETIPLDCNVEQVFYIGRHGSRYPLASELVFIQGLSSKLAMASASIQSTHLPSELEFLKSGYNTTLGHDDLTAPGRLQLFEHGVSFKLKYPQLPIEGLLVGGQDRVEESAQWFREGYFGRKWANISTFTVIPEDNKTISFITPSFTCPKWQYAYGNNLTVEWGTHYLPPITKRLNKLIPGANLTDADAHGALYACAYDSAAYGIQKSPWCGVFTQSELLDFEYELDLLMVGAFGYGLPNGMGALLGSTIVNKVIQTFTKSSNSLVSFGHDTTIDFALTALGLAKDTPPLSPSVSSPKASRKWRTTNQVPFGAQMLFEKFTCTSSAKGPQIRLILNDSPLSIPSCAKTSLDKKLGSCSLDTFITANAVSTAINWGDLNWNATCGNPGI	160	135	133	Histidine phosphatase superfamily (branch 2)(Pfam);Histidine phosphatase superfamily(Gene3D);Phosphoglycerate mutase-like(SUPERFAMILY)	0.934		1skaA01	0.8131	Rossmann fold		d1skaa_	0.8494	Phosphoglycerate mutase-like		1skaA	0.8494	CRYSTALLOGRAPHIC SNAPSHOTS OF ASPERGILLUS FUMIGATUS PHYTASE REVEALINGITS ENZYMATIC DYNAMICS
99	Rhiso1_11820	437	ATFNPLQWLGANGQWYPGPDVSGVSQEVPDDCTVDQVAIISRHGSRYPDPGAYNEWVALEDKVKNGSFSGPLEFLNEWHPVLTHPSDQIAQLSVTGYLETYFLGTQTRLRYPHLYTDNTPFVVWANNAQRTTDSARLFARGFGGPNATTLGTIYVVNPKGAQAGGNSLATSDLCPKYVDTSGANQTAVWDNIYLPPILKRLQKYIKGVDITTSDISIMPYLCGFETQITGKLSLFCDIFTESEFKQYEYRQDLRYYYGTGPGTDLPSTLMLPYLNATATLFLNGPGYTYSTGFKPPPIIVSYTHDNQLNEIATAIGVFNTTGPLPPNKIQSNRLFISSRINPMAGRIAFERMSCTSKKSGVYVRIRVNDAVYPMNECQSGPGKTCPLAQFGQVIKTKVDKAGDFMARCGLSSNQTISEGRTTIFWDTKLPWITTVQP	160	135	133	Histidine phosphatase superfamily (branch 2)(Pfam);Phosphoglycerate mutase-like(SUPERFAMILY);Histidine phosphatase superfamily(Gene3D)	0.936		4fduA00	0.8029	Rossmann fold		d1qfxb_	0.8835	Phosphoglycerate mutase-like		1qfxB	0.8835	PH 2.5 ACID PHOSPHATASE FROM ASPERGILLUS NIGER
100	Rhiso1_8382	98	RSLSVKLLDATYTGYHNSTSGLDVWLGVRYASPPVGELRWRAAQSVGKGNGVVNATTMPLQCIQSQAAWNATNMSEDCLYLNIYSPPNAKKLPVLVWV	164	137	135	Carboxylesterase family(Pfam);alpha/beta hydrolase(Gene3D);alpha/beta-Hydrolases(SUPERFAMILY)	0.818		1kbaA00	0.3958	CD59		d1kbaa_	0.3958	Snake toxin-like		1kbaA	0.3958	CRYSTAL STRUCTURE OF KAPPA-BUNGAROTOXIN AT 2.3-ANGSTROM RESOLUTION
100	Rhiso1_4306	108	QSIWCYAVPTKRAEEVRVPANDVVYMGSQANAQDVFLGIPYAQPPVGDLRFRKPVAFTPNGTVDAQNYGPRCLQSTIVNDASEDCLTLNIWRPHGVTELLPVMVWICK	164	137	135	Carboxylesterase family(Pfam);alpha/beta-Hydrolases(SUPERFAMILY);alpha/beta hydrolase(Gene3D)	0.763		1mahF00	0.3682	CD59		d2qjad_	0.3767	Snake toxin-like		3qb4B	0.3827	CRYSTAL STRUCTURE OF A TGF-BETA LIGAND-RECEPTOR COMPLEX
101	Rhiso1_7398	285	RPTLDTRDDLCNGYAALCSRTYGNATYIGAHNSYAVSTDPAALSANQNIDVTAQLNLGARLLQAAGKLKSGAVQLCHTSCILWDGGSLTSWLTKIKTWMDSHPREVVTLVLTNGDALDANQYWVPSFTASGIMPYVYTPPSGSVARNAWPTLGSMISSGKRLVVIMDYPTNSGGVPWIISEFNNMWETPFSQIDASFPCKVDRVNGSPNGKMYMINHSLNYKFLGSDDIIVPDRAKAATTNSVASIIAHANGCLPLGEGLWPTYILLDWVDKGDPWTALKQLNRL	166	140	138	Phosphatidylinositol (PI) phosphodiesterase(Gene3D);PLC-like phosphodiesterases(SUPERFAMILY)	0.928		1aodA00	0.7286	TIM Barrel		d1aoda_	0.7286	PLC-like phosphodiesterases		1aodA	0.7286	PHOSPHATIDYLINOSITOL-SPECIFIC PHOSPHOLIPASE C FROM LISTERIAMONOCYTOGENES
101	Rhiso1_12907	353	AIVESPSQTKRATVCNGHSELCNRTFGNVTYIGTHNSYSVGSNNLAANQDYDATQQLTDGVRMLQVQAHLQNGAIRLCHTSCLLMDGGLFTDYLKKVKTWLDSNPNEVISILIVNIDNQPASSFAAIYQAASMVDISYAPPTTSVAADQWPTLGTLIDSGKRVLTFMDNSADATAAPYIIDEFTNIWETPYNVVENSFPCTLNRTDGTAEGKMGLSNHFLDKYATVLGIQSLVPDKDALNQTNGVSGVGSLGQEVQTCLALNGKHQTFFLVDYYNYGEGSVFEVAAAANGVTYDSTKTIAPPIINGGSSTSSSSTPRTTANAAPGMQLSNVGSMAWAASFLAIGVALGGVAVL	166	140	138	Phosphatidylinositol (PI) phosphodiesterase(Gene3D);PLC-like phosphodiesterases(SUPERFAMILY)	0.827		1aodA00	0.6576	TIM Barrel		d1aoda_	0.6576	PLC-like phosphodiesterases		1aodA	0.6576	PHOSPHATIDYLINOSITOL-SPECIFIC PHOSPHOLIPASE C FROM LISTERIAMONOCYTOGENES
102	Rhiso1_12491	209	TECTRTYTVKEGDWCDTISQANNVSTYQLSTINADKINDACTNLEVGKDICLGTKDQDCTVTHNVVYGDTCDKILQGANINATMLYANNPQIDPYCSNIYIGEVLCVAGAYAAPEPIPERQVGSPGGEPAGPPASVPYPEAKPTPKPKSSDPAPSPTPENEPAATPESNNPSPAPAPAPENSQSSTPSPDNNDDDADLPECEDPNDDGY	169	142	140	LysM domain(SUPERFAMILY);LysM domain(Gene3D);LysM domain(Gene3D);LysM domain(Pfam);LysM domain(Pfam);LysM domain(SUPERFAMILY)	0.606		2qryA01	0.3226	D-Maltodextrin-Binding Protein; domain 2		d3izbh_	0.3308	Ribosome and ribosomal fragments		4uz3B	0.3603	CRYSTAL STRUCTURE OF THE N-TERMINAL LYSM DOMAINS FROM THE PUTATIVENLPC/P60 D-L ENDOPEPTIDASE FROM T. THERMOPHILUS BOUND TO N-ACETYL-CHITOHEXAOSE
102	Rhiso1_9932	211	TECTRTYTVKEGDWCDTISQANNVSTYQLSTINADKINDACTNLEVGKEICLGTKDQDCTVTHNVVYGDTCDKILQGANINATMLYANNPQIDPHCSNIYIGEVLCVAGAYAAPEPIPERQVGSPGGEPAGPPASVPYPEAKPTPKPKSNDPAPAPTPENEPAATPESNNPSPAPATAPAPENNQSSTPSPDNNDDDADLPECEDPNDDGY	169	142	140	LysM domain(Gene3D);LysM domain(Gene3D);LysM domain(SUPERFAMILY);LysM domain(Pfam);LysM domain(Pfam);LysM domain(SUPERFAMILY)	0.613		2qryA01	0.3236	D-Maltodextrin-Binding Protein; domain 2		d3izbh_	0.3298	Ribosome and ribosomal fragments		4uz3A	0.3649	CRYSTAL STRUCTURE OF THE N-TERMINAL LYSM DOMAINS FROM THE PUTATIVENLPC/P60 D-L ENDOPEPTIDASE FROM T. THERMOPHILUS BOUND TO N-ACETYL-CHITOHEXAOSE
103	Rhiso1_507	576	EIHARQSANSTAPLVNFQVSQPPVTPKVGKTCTVQLFRRTFANSYYQPEIVEYKPPTECGDIGKWAGISLNWTATSQGRQYDRLAGVTFHNVEIWRTSTAEPTTTGIIWTQLKDVTRYIPLFSQPGRMIVDLNNIVDESLGLNGEYDVRFSATFFAPTLVTPSAPKSDLIIPLSNLSPDQANYAAVPPTLNNTIKFPRNAAKAFVEVFASGNSAEEFWYFNLADNWISKLADGTTYGKGAYREARLLVDGKLAGVVNPYPVIFTGGFIPTMWRPISAYGSFDQPSYSVDLTPFIPLLSDGANHTISIDVVAGGAASADHSINGNWYVSGNIQVFLDSSSEPTTGKITSYIAPDYSTSDVTGIAASSDVNVTETASRELRIEAEVKTGSGKTTKVVWTQDLSFKNFQSYLNNATRQVVNQVSSGKSVSTHNGIPVISDDYSYPLEIDFLLVTENNASGWNTILEHSFDRKYLPSTLVSFNEIHTKRLSTGSFLTAPNGTRVVANGTAVQDFSYWDAKLNTYKRHVEAYNSNVTSDNQSGTLTWSWPWSWGKLPKGASGAHSDYVARLPIARDADVIF	170	143	141	Peptide N-acetyl-beta-D-glucosaminyl asparaginase amidase A(Pfam)	0.885		1mprB00	0.4284	Maltoporin; Chain A,Porin		d1mprb_	0.4284	Porins		3ks7A	0.4601	CRYSTAL STRUCTURE OF PUTATIVE PEPTIDE:N-GLYCOSIDASE F (PNGASE F)(YP_210507.1) FROM BACTEROIDES FRAGILIS NCTC 9343 AT 2.30 ARESOLUTION
103	Rhiso1_10410	620	QKVFEIPQLEQLEIINGLPSPVKLVSELDFGLNDLDRRVPLSTDDNTTIPLVDLQILHPPPVPKTGTHCTVEILNHAFGNSYDAPAVVPYSPPGNKECGTVGSWGGIVGNLTVYSNGTQYDRLSSLYLNHVEIWRHSSAEPTKTGTVWTSLKDLTPYAALLSKKGTLLMDFSNIISADLGLDGVFYVTLTATFYSNVLKPSPSTGAPSEIIIPLSNLSPDRSNYFTISDSGAGGVSNVTIPSNTVNAVVEVYCSGNSAEEFWYLNTPDEVASYFSPDAGLVTKGPFREVQVLVDGKLAGVVWPFPVIYTGGITPTNWRPLTSYGAYNQPTYFVDITPFLPNLTDSATHNITLSVLGQGVTPPHSINSNWFVSGNIRLTLGSSQVRTMGKITSYTVDPYVNPSVVASATPDNATVHASIAAQRKLRIVSELVVGGNEKRSVVFEQDLKFENIQDYADDGWVQWGAQSTTGYTKSSTNGKVSLLDTFSYPLSVFSNYTLYSMQFGAYGSAINQTFTRALLPPSGVAHTIFWTSRAQGWVGMDDAPGLRHAINGTGETEQAFAYGDVAGETYFRKSHAKNDGWVSDKVWGTLASANPPVKDTNPSGGPGFKRHELGTRFPRSN	170	143	141	Peptide N-acetyl-beta-D-glucosaminyl asparaginase amidase A(Pfam)	0.905		1mprC00	0.4118	Maltoporin; Chain A,Porin		d1mprc_	0.4118	Porins		3ks7D	0.4494	CRYSTAL STRUCTURE OF PUTATIVE PEPTIDE:N-GLYCOSIDASE F (PNGASE F)(YP_210507.1) FROM BACTEROIDES FRAGILIS NCTC 9343 AT 2.30 ARESOLUTION
104	Rhiso1_13806	138	VTYENDPGVHNDFNRAQLYAALTGSGRVLGAFIDVDGREQLAGVSVWYGPGRQFLDDDEQRGHWTAFARKTDPKVSQWWAEVMLPRYDQLTREGLGDGVKKELLHLQVIGTHPKFQQRGVGKAMIRHMLSQVSVCFSQ	s	s	s	G3DSA:3.40.630.30(Gene3D);Acyl-CoA N-acyltransferases (Nat)(SUPERFAMILY)	0.798		1y9kC01	0.4701	Aminopeptidase		d2aj6a1	0.4622	Acyl-CoA N-acyltransferases (Nat)		2aj6A	0.4592	CRYSTAL STRUCTURE OF A PUTATIVE GNAT FAMILY ACETYLTRANSFERASE (MW0638)FROM STAPHYLOCOCCUS AUREUS SUBSP. AUREUS AT 1.63 A RESOLUTION
104	Rhiso1_13710	233	KPLPTVTEITKDTPNFDGHLKEMITLLSLAFSKPSDPDPMTFPAVGYTYENNPEIHDEFHRIELQAAFTGAGRVFGAFVNTEGVDRLAGVAIWYGPGKQFLDENDPEQLGHWARFSDKLDSETRQWWKEVMSPSYSQLTADGLGEGIKKQIFHLQVLGVHPSYHRMGVGKALVNYMLVQIDSQEMASCVETAKETNVSFYVSFGFQVKSKKEFASTHGDFTMWCLKREPKGEY	s	s	s	Acetyltransferase (GNAT) domain(Pfam);Acyl-CoA N-acyltransferases (Nat)(SUPERFAMILY);G3DSA:3.40.630.30(Gene3D)	0.922		3qb8B00	0.7047	Aminopeptidase		d1wk4a_	0.6819	Acyl-CoA N-acyltransferases (Nat)		6dynA	0.7118	C-TERMINAL CONDENSATION DOMAIN OF EBONY IN COMPLEX WITH HISTAMINE
105	Rhiso1_14506	215	WALPHIALIGEKRVVIKTPDDFQREFRKAFDDPDATAAAERKITKLVQTTTAAAYTVEFRTLQLEIDWNENALRAQYQRGLNWQVRTQMAMMTPQPSSLESFMEAAVRIDNVRRELEASRPPRENKPGNPSKSSPAPNKGTSSGSAVKPGDPHYVSKEEIEKRCANNQCIKCGREGHRAAVCGTGWKAPGELKPKEDKGKETAKVAEAEPESENK	171	144	142	Retrotransposon gag protein(Pfam)	0.492		2qujA02	0.3756	Tyrosyl-Transfer RNA Synthetase		d1m9dd_	0.3349	N-terminal core domain,Retrovirus capsid protein		6r24D	0.4595	THE STRUCTURE OF A TY3 RETROTRANSPOSON ICOSAHEDRAL CAPSID
105	Rhiso1_11512	216	WALPHIPLIGEKRAVIKTPDNFQWEFRKAFDNPDATAAAEQKITKLVQTTTATAYTVEFRTLQLEIDWNKSALQAQYQQGLNWQVQTQVAMMTLQPPNLEALMESAVCIDNVCQELEASRPPRENKPGNPSKPSSAPNKGTSTGTPIKPGDPHYVSKEEINKRRANNQCIKCGREGHRVAVCQTGWKAPGELKPKEDKGKDTAEIAKVNGLELENK	171	144	142	Retrotransposon gag protein(Pfam)	0.486		2qujA02	0.3682	Tyrosyl-Transfer RNA Synthetase		d4j93a_	0.3347	N-terminal core domain,Retrovirus capsid protein		6r24D	0.4723	THE STRUCTURE OF A TY3 RETROTRANSPOSON ICOSAHEDRAL CAPSID
106	Rhiso1_14452	140	EYIRPELPKTSAKRAIIDSLNFGDFVAEIWGSLKFFYDYAVGKSHTRGVIKHDAPDFGEAFGVYNASGNLRTRGGSVANVADPEAVQPFFANQPNASRPSNLGGARHVRTPESGGSGETYGMRPLPPQMVSADANGRSFA	172	145	143		0.285		6g2jD01	0.3081	Cytochrome-c3 Hydrogenase; chain B,Cytochrome-c3 Hydrogenase		d2clyf_	0.3472	Mitochondrial ATP synthase coupling factor 6		2clyF	0.3472	SUBCOMPLEX OF THE STATOR OF BOVINE MITOCHONDRIAL ATP SYNTHASE
106	Rhiso1_14400	140	EYIRPELPKTSAKRAIIDSLNFGDFVAEIWGSLKFFYDYAVGKSHTRGVIKHDAPDFGEAFGVYNASGNLRTRGGSVANVADPEAVQPFFANQPNASRPSNLGGARHVRTPESGGSGETYGMRPLPPQMVSADANGRSFA	172	145	143		0.286		5he0G00	0.3149	G Protein Gi Gamma 2,Transducin (heterotrimeric G protein)		d2clyf_	0.3422	Mitochondrial ATP synthase coupling factor 6		2clyF	0.3422	SUBCOMPLEX OF THE STATOR OF BOVINE MITOCHONDRIAL ATP SYNTHASE
107	Rhiso1_7809	126	IPTPTKTTPLDKRAISGVTAANCDGFTFTAAQVSAAASAAASRVASGSTVGSNSYPHVFNNREGFTFNSGCRAPYYEFPLFRSQVYTGGDPSYNRVVIGSVSGSNAAFCDVITHYGASGNNFLQCD	173	146	144	Microbial ribonucleases(SUPERFAMILY);ribonuclease(Pfam);Microbial ribonucleases(Gene3D)	0.839		1rn1B00	0.8401	Nuclear Transport Factor 2; Chain: A,		d1rn1b_	0.8401	Microbial ribonucleases		1rn1B	0.8401	THREE-DIMENSIONAL STRUCTURE OF GLN 25-RIBONUCLEASE T1 AT 1.84ANGSTROMS RESOLUTION: STRUCTURAL VARIATIONS AT THE BASE RECOGNITIONAND CATALYTIC SITES
107	Rhiso1_9429	129	LPTTNTTLSIVVKRSINGATGSDCNGYTFTAAQVSAAAQASLSHVLAGTTVGTNKYPHVLDNREGFTYPSGCTVTRYEFPIFRNKIYTGGDPSVDRVIIGHVSGSSAYSCGVLTHQGASGNNFLQCDSA	173	146	144	Microbial ribonucleases(SUPERFAMILY);Microbial ribonucleases(Gene3D)	0.831		4gspA00	0.8252	Nuclear Transport Factor 2; Chain: A,		d4gspa_	0.8252	Microbial ribonucleases		4gspA	0.8252	RIBONUCLEASE T1 COMPLEXED WITH 2'-3'-CGPS + 3'-GMP- 7 DAYS
108	Rhiso1_7521	144	TPVPSPQFKHLLTGIIITSPSEDASFIESPYGHRLTAAGYIGGNWTLAETGQKIADVYTNVGGDSGVQDNTGVLHVDTRMTWKLDDGSYVWMHALGQGVAYVSDDLFIELETDSKKYSWLNNKYYVGVGTFSGAIWTIQLFGKA	176	148	146	Protein of unknown function (DUF3237)(Pfam);G3DSA:2.40.160.20(Gene3D)	0.877		3c5oB00	0.8224	Porin		d2q03b_	0.6362	SO1590-like		3c5oB	0.8224	CRYSTAL STRUCTURE OF THE CONSERVED PROTEIN OF UNKNOWN FUNCTION RPA1785FROM RHODOPSEUDOMONAS PALUSTRIS
108	Rhiso1_15048	144	TPVPSPQFKHLLTGIIITSPSEDASFIESPYGHRLTAAGYIGGNWTLAETGQKIADVYPNVGGDSGVQDNTGVLHVDTRMTWKLDDGSYVWMHALGQGVAYVSDDLFIELETDSKKYSWLNNKYYVGVGTFSGAIWTIQLFGKA	176	148	146	G3DSA:2.40.160.20(Gene3D)	0.875		3c5oB00	0.8261	Porin		d2q03b_	0.6422	SO1590-like		3c5oB	0.8261	CRYSTAL STRUCTURE OF THE CONSERVED PROTEIN OF UNKNOWN FUNCTION RPA1785FROM RHODOPSEUDOMONAS PALUSTRIS
109	Rhiso1_12095	98	AGNFAASCSNYYVQGNNFLWATCGDGRGGKTTSSLNLNACIGNDGRNLVCRANGNYATGCSACLIHTGTYMRCQCGSGSGIADLNECVANRNGLLACA	179	151	149	Cyanovirin-N superfamily(Gene3D);CVNH domain(Pfam);Cyanovirin-N(SUPERFAMILY)	0.857		3czzB00	0.8818	HIV-inactivating Protein, Cyanovirin-n		d3czzb_	0.8818	Cyanovirin-N		3czzB	0.8818	CRYSTAL STRUCTURE OF CYANOVIRIN-N DOMAIN B MUTANT
109	Rhiso1_12153	98	AGNFAASCSNYYVQGNNFLWATCGDGRGGKTTSSLNLNACIGNDGRNLVCRANGNYATGCSACLIHTGTYMRCQCGSGSGIADLNECVANRNGLLACA	179	151	149	Cyanovirin-N superfamily(Gene3D);CVNH domain(Pfam);Cyanovirin-N(SUPERFAMILY)	0.858		3czzB00	0.8828	HIV-inactivating Protein, Cyanovirin-n		d3czzb_	0.8828	Cyanovirin-N		3czzB	0.8828	CRYSTAL STRUCTURE OF CYANOVIRIN-N DOMAIN B MUTANT
110	Rhiso1_2469	386	HLGHNENSQSPLGSGEGFKTWADKYGSQFDMSFSGPLSFAHLPYTKCLEAENERHLFDIAILGMPFDSAVSYRPGARFGPYGIRSGSRRISPTRGYTTAWGYNPYKQDMVIQDCGDVPIVPFDMQHAMDQMQTAYSTLIKREAPTQSGLTFDSIAKLANDGKAHPRIITLGGDHAIILPILRSLHEVYGEIAVVHFDSHLDTWPVLGYYGINDSSVITHGTMFWTAMTEGLIAKGNSIHAGIRCKMTGIQDIEHDQDVGFSMITTDDIDQLGADGIAHKIREHVGDKPVYLSLDIDVIDPALAPATGTPEPGGWTTREVKRILRGLTGLNVIGADVVEVAPAYDTNAETTALVAADIIHEMLSIMIGKEPAIVQRVDKKPGTRVEL	182	153	150	Ureohydrolase domain(Gene3D);Arginase/deacetylase(SUPERFAMILY);Arginase family(Pfam)	0.898		1gq7E00	0.8396	Arginase; Chain A		d1gq7e_	0.8396	Arginase/deacetylase		1gq7E	0.8396	PROCLAVAMINATE AMIDINO HYDROLASE FROM STREPTOMYCES CLAVULIGERUS
110	Rhiso1_7066	389	LTYVTTFAIFASAQTMRQTWAEKYGPQEDLPFSGPLSFAHLPYSKCLDVANNSHLFDIAILGVPFDSAVTYRPGARFGPYGIRSGSRRISPYLGYTTAWGYNPYDQNTTIMDCGDVPTIPFDILMAMDQIDTAYSTLIQRPVATESNFGSNITKNAAKDGKPHPRIMTLGGDHAIILPILRSLHSIYGEIAVIHFDSHLDTWPVQGLYGATNNTITHGTMFWTAMNEGLIAKGNSIHAGIRCMMTGYKDIQNDQQVGFSMITTDDIEELGTGGIIEAIKRRVADKPVYISIDIDVVDPGLAPATGTPEPGGWTTREVKRILRGLAGMNIIGADLVEVAPAYDTNAESTTIVAAGIVHDLLSVLIGREPSRVSFKNPVHGSTAGRRRRLA	182	153	150	Arginase family(Pfam);Arginase/deacetylase(SUPERFAMILY);Ureohydrolase domain(Gene3D)	0.884		1gq7E00	0.836	Arginase; Chain A		d1gq7e_	0.836	Arginase/deacetylase		1gq7E	0.836	PROCLAVAMINATE AMIDINO HYDROLASE FROM STREPTOMYCES CLAVULIGERUS
111	Rhiso1_14627	810	DDGTAKKYEYQSDVSRLRNIVINSLYSHKDVFLRELISNANDALEKLRLVSLTDKSYQIPDSPLNITIKLVKDAEGSGGRVIIADTGIGMTADELAKNLGTLAKSGTSEFLNKAEKDTSGNLIGQFGLGFYSSFLVADKVQVASLPPISKANPDPLQHIFTSGSDDSSFEISVDPRGNSLGHSGTEITMYLKDEALEFLDEQRVRDLVSKHSAFATSFPLYLQTFKTEEVPDEEAIAAAEAAEPESTSTSAVEPEKTKTTEVDEDEAIIEDVKEDEEKKEEPAPPPTPMKNVTTEEWVRLNDQAPLWMRDSKDVTKEEVNQFFMSTFKEHNGPLAHSIYKGDSGPVSFRTMFFIPSELNEKFWQTAKPELNNIRLMVKRVFITSDLGANAMPKWLSWLKAIVDADDLPLNVSRETLQSNRFLRQIPNILVRRFINLVDKMSKDEENPELFAKFMKIYGSVIKLGAVETPKEQQKLAGLARWDTNLRNFTTLDQYVENRKKGQTQIFYLAGIGQRPEELAKSLFVEKLHARGYEVLLLNDPMDEILMSHLRNWKGLQFQDAAKKGLKFGDEDEDAEEEKARQEELKVTFKPLLEYLKNETSNIVLDVVLSNRLVTSPCAIVADSYGYSANMERLMAAQTGGKMKENDFMHDWAKKQKFLEINPNSPLIEGMLKKVQVLVDVEEGEERDSQLEEELKEVASILVDGALVRSGFEVPDSNLFFTRMDRVLRRSLGVSETAKGDETVKPAPPVDDTPLEEPGVLPEGAFEDIIDNAADQQTFQPKVDVKVDALNDEAIEEMLNKKEQEIKHEEL	184	154	151	Histidine kinase-, DNA gyrase B-, and HSP90-like ATPase(Pfam);HSP90, C-terminal domain(Gene3D);Histidine kinase/HSP90-like ATPase superfamily(Gene3D);G3DSA:3.40.50.11260(Gene3D);Hsp90 protein(Pfam);ATPase domain of HSP90 chaperone/DNA topoisomerase II/histidine kinase(SUPERFAMILY);HSP90 C-terminal domain(SUPERFAMILY);Ribosomal protein S5 domain 2-like(SUPERFAMILY);G3DSA:3.30.230.80(Gene3D)	0.617		3k7wA00	0.3231	Leucine-rich Repeat Variant		d3k7wa_	0.3231	ARM repeat		2o1uA	0.7729	STRUCTURE OF FULL LENGTH GRP94 WITH AMP-PNP BOUND
111	Rhiso1_14659	810	DDGTAKKYEYQSDVSRLRNIVINSLYSHKDVFLRELISNANDALEKLRLVSLTDKSYQIPESPLNITIKLVKDAEGSGGRVIIADTGIGMTADELAKNLGTLAKSGTSEFLNKAEKDTSGNLIGQFGLGFYSSFLVADKVQVASLPPISKANPDPLQHIFTSGSDDSSFEISVDPRGNSLGHSGTEITMYLKDEALEFLDEQRVRDLVSKHSAFATSFPLYLQTFKTEEVPDEEAIAAAKAAEPESTSTSAAEAEKTKATEVDEDEAIIEDVKEDEEKKEEPAPPPTPMKNVTTEEWVRLNDQAPLWMRDSKDVTKQEVNQFFMSTFKEHNGPLAHSIYKGDSGPVSFRTMFFIPSELNEKFWQTAKPELNNIRLMVKRVFITSDLGANAMPKWLSWLKAIVDADDLPLNVSRETLQSNRFLRQIPNILVRRFINLVDKMSKDEENPELFAKFMKIYGSVIKLGAVETPKEQQKLAGLARWDTNLRNFTTLDQYVENRKKGQSQIFYLAGIGQRPEELAKSLFVEKLHARGYEVLLLNDPMDEILMSHLRNWKGLQFQDAAKKGLKFGDEDEDAEEEKARQEELKVTFKPLLEYLKNETSNIVLDVVLSNRLVTSPCAIVADSYGYSANMERLMAAQTGGKMKENDFMHDWAKKQKFLEINPNSPLIEGMLKKVQVLVDVEEGEERDSQLEEELKEVASILVDGALVRSGFEVPDSNLFFTRMDRVLRRSLGVSETAKGDETVKPAPPVDDTPLEEPGVLPEGAFEDIIDNTADQQTFQPKVDVKVDALNDEAIEEMLNKKEQEIKHEEL	184	154	151	Ribosomal protein S5 domain 2-like(SUPERFAMILY);Histidine kinase-, DNA gyrase B-, and HSP90-like ATPase(Pfam);HSP90, C-terminal domain(Gene3D);G3DSA:3.40.50.11260(Gene3D);G3DSA:3.30.230.80(Gene3D);ATPase domain of HSP90 chaperone/DNA topoisomerase II/histidine kinase(SUPERFAMILY);Hsp90 protein(Pfam);HSP90 C-terminal domain(SUPERFAMILY);Histidine kinase/HSP90-like ATPase superfamily(Gene3D)	0.666		3k7vA00	0.3301	Leucine-rich Repeat Variant		d3k7va_	0.3301	ARM repeat		2o1uA	0.7746	STRUCTURE OF FULL LENGTH GRP94 WITH AMP-PNP BOUND
112	Rhiso1_14936	110	ALRQHTLELTYGTHNADGTTRESWLVNGQTPGPHLVWDEGDDVSVNVVNKGHEPVTMHWHGIEQVGTPWSDGVPGLTQWPIPVQGDFVYNFTVKQSGFQWYHSHYVCTRI	s	s	s	Multicopper oxidase(Pfam);Cupredoxin(Gene3D);Cupredoxins(SUPERFAMILY)	0.858		1aspB01	0.887	Immunoglobulin-like		d1aspb1	0.8906	Cupredoxins		1ic0F	0.6775	RED COPPER PROTEIN NITROSOCYANIN FROM NITROSOMONAS EUROPAEA
112	Rhiso1_14551	179	ALRQHTLELTYATNNPDGTTRESWLVNGQTPGPHLVWDEGDDISIKVVNKGHQPVTMHWHGIEQVGSLWSDGVPGLTQWPIPVQGDFVYNFTVKQAGLHWYHSHYKMQLDDGLKGTIFIRPNPNKPKPFSQISTDPAVLNKLKQAENNALLLNVYVCAILAHFSRPDRVIQIRLQALHI	s	s	s	Multicopper oxidase(Pfam);Cupredoxin(Gene3D);Cupredoxins(SUPERFAMILY)	0.809		1asqB01	0.7796	Immunoglobulin-like		d1aspb1	0.779	Cupredoxins		2zwnB	0.5895	CRYSTAL STRUCTURE OF THE NOVEL TWO-DOMAIN TYPE LACCASE FROM AMETAGENOME
113	Rhiso1_5337	527	WLESHPSSPQDLSSEKIDLSYFASSCFELDAQTAFMPPEPPLSRLDGIYEEWELLLDAASATFTCPGDEESVPESQIQFGEGWRRSVRKLPVLSIQPLEFDLRRARRAHHVLAFITQFYVQSLPPRESTFDRSPIIIPAPIAIPFVGVSRQLDIAPIVTYADTVLWNWELIDPSQPMSSSNIRIKDLFTRDPQEEHFFLTSARIEIRGLEAMNIMAKCLRQIEEGISSEAEQARLASSLTRLAQVIDDITTILDAVREGCDPMFFYFTFRPWIRGADQGADSPMWFYEGVDGQGVAMQCSGPSAGQSALMHAFDVFLDIVHPNSRGSRGCSFAINLPMTPPSSPGMHGKDVNDISQCPFASKMAIVDSAYNPHVQSSRNQAGTGLDTPPLTPLESEAPTIIPADLKIPAHGQEPIDTSFLGRMRKYMPGGHQLFLDHLRSLNFGPTVRALAQKSPHMTSSYNAALQALSRFRDAHIRVVTRYVICPARSKTIVRDPALDSGSVRGTGGTSLVPLLKVYRDETLHRRV	185	155	152	Indolic compounds 2,3-dioxygenase-like(SUPERFAMILY);Indoleamine 2,3-dioxygenase(Pfam);G3DSA:1.20.58.480(Gene3D)	0.817		3ig3A01	0.3367	GTPase Activation - p120GAP; domain 1		d5wmwa_	0.7769	3-dioxygenase-like,Indolic compounds 2		5wmwA	0.7769	STRUCTURAL INSIGHTS INTO SUBSTRATE AND INHIBITOR BINDING SITES INHUMAN INDOLEAMINE 2-3-DIOXYGENASE 1
113	Rhiso1_3388	564	LPSDAIQDNYRLPETSPDMTSLACPEFGLDSNTGFLPTQVPLARLPAAFNMWEDALQGAMVILKRPGDSDDPPPTDEEREQSFRWRENIRRMEVISTDFLKSDLRTAQRAHHVLAFLVQFYVQSLPPRTETELGPIRIPRSLAIPFVDVSRHLDIAPILTYADCVLWNFYLEDPRKPLTLDNIRIRDLFTKDYQEEHFFLTSARIEIRGFEAIQLMGDAIAMTREAQETKHPVDEPRLQNTLTRLAAVIDDLNQILWSVRDACGYQFFYWVFRPWIRGTDQGYGSPKWLYEGVDGEGVEFQCSGPSAGQAALMHAFDVFLGIGHPQKDGRYSPTCTGMRVHPSYDPHGSHQTCPASSVSPPSITTCPATGRAPPSSADMSDELRSFLLDETAYPTPPPEKTELVIPLPIKPFSLERPPNLPTPPTSPYGSPVLSASPSYGEVPKLQPQADLDTSFIVRMRKYIPGNHQKFLLHLAHSNIRPHVAICAASGVRRAYNDCVWAIKRFRDTHIKIVTLYVIHPARSKVLVKDADAESAPVRGTGGTSLVPLLKAYRNNTANTIFQTD	185	155	152	Indoleamine 2,3-dioxygenase(Pfam);G3DSA:1.20.58.480(Gene3D);Indolic compounds 2,3-dioxygenase-like(SUPERFAMILY)	0.749		5v6tA01	0.3262	GTPase Activation - p120GAP; domain 1		d5wmwa_	0.7529	3-dioxygenase-like,Indolic compounds 2		6cxuA	0.7539	STRUCTURE OF THE S167H MUTANT OF HUMAN INDOLEAMINE 2-3 DIOXYGENASE INCOMPLEX WITH TRYPTOPHAN AND CYANIDE
114	Rhiso1_2014	125	AITCLKPGATATARWTNSAGKTCTWTGVVGSNFGTNSVNGGDYSCNGRCGAGCSGAAIGNVWTQDCFSHDICSWFNNASGGASDPNCGAAYNAAVDDTTLGAINGCGATNPSNSVSRPTTAPRCA	188	157	154		0.904		4jiuA00	0.4021	Zincin-like,Metalloproteases ("zincins")		d3oa1b_	0.4396	C-terminal domain,Phosphoprotein M1		3oa1B	0.4396	CRYSTAL STRUCTURE OF PHOSPHOPROTEIN/PROTEIN P/PROTEIN M1 RESIDUES 69-297 FROM RABIES VIRUS REVEALS DEGRADATION TO C-TERMINAL DOMAIN ONLY
114	Rhiso1_2015	125	AITCLKPGATATARWTNSAGKTCTWTGVVGSNFGTNSVNGGDYSCNGRCGAGCSGAAIGNVWTQDCFSHDICSWFNNASGGASDPNCGAAYNAAVDDTTLGAINGCGATNPSNSVSRPTTAPRCA	188	157	154		0.901		4jiuA00	0.408	Zincin-like,Metalloproteases ("zincins")		d3oa1b_	0.4354	C-terminal domain,Phosphoprotein M1		3oa1B	0.4354	CRYSTAL STRUCTURE OF PHOSPHOPROTEIN/PROTEIN P/PROTEIN M1 RESIDUES 69-297 FROM RABIES VIRUS REVEALS DEGRADATION TO C-TERMINAL DOMAIN ONLY
115	Rhiso1_9626	359	SNVVEVTSKNFNSIIGQGKPALVEFYAPWCGHCKNLAPVYEQLADAFAHAKDKVLIVKADADGEAKDIAGKHGVTGFPTLKWFSADDATKSDPYEGGRELNDLASFIEKSAGVKSNIKPPPPPETLQLSYRDFDDVVMDPENDVLVAFTAPWCGHCKNLKPTLEKVSKTFKPDSKCIIANYDADNAMNKDIAARYHVRSYPTIKFFPKGSSNKEAVPYDIGRSEADFVKFLNEQCGTQRAVGGGLNELAGRLPSLDTIAQSFYSADKAARETLYTEAKAAGENASYYIRVMEKLTSTGEAWIEKELKRLEGILGKKSMAQTKLDEIKKKVNVLNSFLEKKVEDVKEAIEETAERFKEEL	s	158	155	Endoplasmic reticulum resident protein 29, C-terminal domain superfamily(Gene3D);Thioredoxin(Pfam);Thioredoxin(Pfam);Endoplasmic reticulum protein ERp29, C-terminal domain(Pfam);Thioredoxin-like(SUPERFAMILY);Glutaredoxin(Gene3D);Glutaredoxin(Gene3D);ERP29 C domain-like(SUPERFAMILY);Thioredoxin-like(SUPERFAMILY)	0.728		6cq9B00	0.3278	Helix Hairpins		d2wzka1	0.3175	Cullin repeat-like		5kn0D	0.3891	NATIVE BOVINE SKELETAL CALSEQUESTRIN- LOW-CA2+ FORM
115	Rhiso1_624	492	SDVLDLNDSSFKTTVDDEKLILVEFFAPWCGHCKALAPQYEEAATTLKAAGIKLAKVDCTENSDLCQAHGVGGYPTLKVFRNGTAKEYSGPRKADGIISYMKKQALPALSTVTGDSHSKFTKDDKIVVVAYVDSDSDKLAEAIQGAAEDHRDDYLFGLTTDAAAIKEAGVTPPALVVYKTFDEGRVDLPAASIKSATSESLASFIKENSVPLLDEISGENYSNYAQSGLPLAYLFIDPTESNKDAKIAEFASVAKKFKGKVNFVWIDAIKYAEHGKALNLLEAKWPAFVVDDMPNSLKYPHDQSTELTPASVTTLVESYLSGSLKPMLKSDPVPESNDASVFTLVGSQFDEVIFDDSKDVLAEFYAPWCGHCKRLAPVYDQLGDQYADQKDKLTILKMDATTNDLPASAGFKIAGFPTIKFKPAGSKTFVDYEGDRSLESLTEFIQTHAKNNLTQPKPPVSASETESAASSTAEATSTATPEATHAASHEEL	s	158	155	Thioredoxin-like(SUPERFAMILY);Glutaredoxin(Gene3D);Thioredoxin-like(SUPERFAMILY);Thioredoxin-like domain(Pfam);Glutaredoxin(Gene3D);Thioredoxin-like(SUPERFAMILY);Thioredoxin(Pfam);Thioredoxin(Pfam);Glutaredoxin(Gene3D);Thioredoxin-like(SUPERFAMILY);Glutaredoxin(Gene3D)	0.663		1m8wB00	0.3478	Leucine-rich Repeat Variant		d1m8wb_	0.3478	ARM repeat		4el1B	0.7348	CRYSTAL STRUCTURE OF OXIDIZED HPDI (ABB'XA')
116	Rhiso1_6500	367	HSSLWHPSMYGFNVSEAPDGRDNRPVAPLRDLDFNQWWMHGHMDAPPNKGDVFQLPAGQTVVTEIACTKAATSYWESAGGGDFRDGNNVCPESPMATFHTNGISGLGGCGLAIAYKNDVRAVKPEDFAIFSVNHRCVWNRFTEFEVPQKLPECPGGKCICSFFWIHREDSGGEEMYMNPFDCAVTNTTSSTPVPPPQVPRYCPVDKTNCTVGAKQPFYWLQNEGNNIFTDSFDPPTYTDDYGFKQGAQNDLWDSLTGAASATTGTPGSRIAAASNGASSDPNFSDVVDLVGSSNSSATISSLNDTASTLPDVSSAHPTSPVQHLLSGSSRKIRGCNAHQVSGQGKQKRNYVIRKRATKSEQNGWRWW	189	159	156	G3DSA:2.70.50.70(Gene3D)	0.7		4d7uA00	0.5125	Coagulation Factor XIII; Chain A, domain 1		d3u82a_	0.3222	Immunoglobulin		5no7B	0.7911	CRYSTAL STRUCTURE OF A XYLAN-ACTIVE LYTIC POLYSACCHARIDE MONOOXYGENASEFROM PYCNOPORUS COCCINEUS.
116	Rhiso1_5712	427	AIFHKSVWGMNVTQTNSPQYSRDNRAVAPLRQLSFNQWWFHGHLDQPPHPDDVMELPAGGKVATEIACDIGATSLWPWGPGGDHQAGNNPCPNSFTEHIHANNENDLGGCALAIAYKSEASEVKPEDFVVFSVNHRCVWDRFTDFQIPANMPACPNGKCICGWYWQHREDAGGDEMYMNNFQCNITGASGTTPIPAGQVPVRCVDDPAKCVKGAKQPFYWDQAEGNNMFEGIYTPPLYLDTYGFADGAQNDIWDTIGGSVPAASKSADVTPTVTASTSAAAATPSTTAAAADSSSVEAPGATTVSQESGATTTAQEPSAATTTAQEPSATTTSQEPEVPVATSSSEAVVSTTPAQAQAANPTTPVSSDVPTSAPASVAEPTSVDAPTSTSSASLVPTSTQGSQGQRTCRAKKHKRSIRHQRRSRRSL	189	159	156	G3DSA:2.70.50.70(Gene3D)	0.619		4eirA00	0.4638	Coagulation Factor XIII; Chain A, domain 1		d1l2gd_	0.2951	Immunoglobulin		5no7B	0.7211	CRYSTAL STRUCTURE OF A XYLAN-ACTIVE LYTIC POLYSACCHARIDE MONOOXYGENASEFROM PYCNOPORUS COCCINEUS.
117	Rhiso1_8188	414	QASSGTFNVLSYNVAGLPELLSSGNPATNTPLLAPKLAPYGIVNVQEDFNYHAALYAGDKHAYRTATSGGVPFGSGLNTLSNYPFIDLQRITWSKCASGSGDCLTPKGFTLLRARLDTGVYVDIYNLHTDAGSESADITARNANIAQVISYINTNSAGNAVVVYGDTNARYTRTGDGIRQFTSAGFTDAWVQLIRGSSGAPAEGSSALVCPDNGVGVTNTCETVDKILYRSGPALTLTATRFNNENSAFLNSTGFPLSDHYPITTAFSYSLSTSRRLTDLVGGSGGTWFSDLVSLPSGTPTLTSITLSGANRFDYISLTLSTGTTLKHGGTGGTPASLTLSSGERITSLRVDTGSYNGNTRVFYVGIGTSSGRTLGAGTQTGSTATWTAPSGLGLKGTYGKSGDGVDLLGGIWA	195	164	160	Mannose-binding lectins(SUPERFAMILY);Jacalin-like lectin domain superfamily(Gene3D);Endonuclease/exonuclease/phosphatase(Gene3D);DNase I-like(SUPERFAMILY)	0.939		4gyzD00	0.6298	Deoxyribonuclease I; Chain A		d1zwxa1	0.6133	DNase I-like		6ca4A	0.6294	CRYSTAL STRUCTURE OF HUMANIZED D. RERIO TDP2 BY 14 MUTATIONS
117	Rhiso1_6460	429	APASLVERAAASSGTFNVLSMNVAGLPAILNPNGESGDKTTNTMYIGQKMSQNNLGVINVQEDFNYHATLYQYDNHPFRTATSGGVPFGSGLNTLSKYDWVDFERIKWDQCSNASESDCLTPKGFTFMRVRVDEGVYIDMINLHTDAGTEPGDQTARRSNIQQVANYINANSAGNAVIVFGDTNSRYTRSDDNIRLFTTQNGLTDAWVQAIGGKAPAAGANAIVCPEGIPPNINCEVVDKVLYRGSPIINLKSSGFFYDTSRFLSPQGNTLTDHNPIRVEFGYTLASGLRQSNLYGGPHGNWFNDLPSVPSSPKLASITLRGANRLDGFTLTLTSGRTFTHGGSGGDPYSLTLASGEYITSVKLCWGEKDGHTRNFYAQATTNKGKTVQAGKTTSDCATATAPNGYGVVGTYGRDGDEVDELGFIYAQQ	195	164	160	Endonuclease/exonuclease/phosphatase(Gene3D);DNase I-like(SUPERFAMILY);Mannose-binding lectins(SUPERFAMILY);Jacalin-like lectin domain(Pfam);Jacalin-like lectin domain superfamily(Gene3D)	0.927		6ca4C00	0.6203	Deoxyribonuclease I; Chain A		d1zwxa1	0.6	DNase I-like		6ca4A	0.6191	CRYSTAL STRUCTURE OF HUMANIZED D. RERIO TDP2 BY 14 MUTATIONS
118	Rhiso1_14911	616	LVVDKRQSLPTSEVKLQSYTLNGNSFSGSIYVKNIAYQKVVTVIYSNAANTWVSGQSVSASYSGSISGSNYETWTFSGTIGSGGIKQFYIRYDVSGTSYYDNNGTKNYDVGTTTTTTAAPTTTTRATTTATTTSAPTTTVVTTPTTTAVPTSSSTTSVSTSYLPTPSNIPAELTPCNTWNGQDACSGSQVEYPASWDDRKWQTPNRGTAAWSSGFQDYRELTGYVDIVYNSARTSATVTVKANSRTGVTLSYSFNGGTFGSAASATVTSSFTGPYAISAKDANGATLNFDATYFVWDAPAVNRPETNGGQKVAIVELFGWPYADIEKECVFIGKAGYGGVRIWPPSEAVTSDWWPQSNELNPWWFVYQPVSYRLISRHGTLAQLRSMITTCRANGVRVYADAVVNHMSGGGNDIQNHRGSGSAPTCGWYGPKNGTAGSPFFTHTSTYQYNTQTGLRPAMEYPAVPYNPTDFHCDRSLNSFTDGFILNYGWLVGLSDLNTEKPYVQERIATYFATLLSVGFSGFRIDAAKHMGPKNIAQILARLKTKMGGSLPPDFITWLEIILGGEKDLLACSYNDYNWYQYFNEQMSAAGLSSTEIGYVKIWSSDYPKVCDVARV	196	165	161	Alpha amylase, catalytic domain(Pfam);Carbohydrate/starch-binding module (family 21)(Pfam);Glycosidases(Gene3D);CBM21 domain superfamily(Gene3D);(Trans)glycosidases(SUPERFAMILY)	0.741		2hs8B00	0.3441	TIM Barrel		d2hs8b_	0.3441	FMN-linked oxidoreductases		1ykwA	0.3636	CRYSTAL STRUCTURE OF A NOVEL RUBISCO-LIKE PROTEIN FROM THE GREENSULFUR BACTERIUM CHLOROBIUM TEPIDUM
118	Rhiso1_9386	735	LVVDKRQSLPTSEVKLQSYTLNGNSFSGSIYVKNIAYQKVVTVIYSNAANTWVSGQSVSASYSGSISGSNYETWTFSGTIGSGGIKQFYIRYDVSGTSYYDNNGTKNYDVGTTTTTTAAPTTTTRVTTTVTTTSAPTTTVATTPTTTAVPTSSSTTSVSTSYLPTPSNIPAELTPCNTWNGQDACSGSQVEYPASWDDRKWQTPNRGTAAWSSGFQDYRELTGYVDIVYNSARTSATVTVKANSRTGVALSYSFNGGAFGSTASATVTSSFTGPYAISAKDANGATLNFDATYFVWDAPAVNRPETNGGQKVAIVELFGWPYADIEKECVFIGKAGYGGVRIWPPSEAVTSDWWPQSNELNPWWFVYQPVSYRLISRHGTLAQLRSMITTCRANGVRVYADAVVNHMSGGGNDIQNHRGSGSAPTCGWYGPKNGTAGSPFFTHTSTYQYNTQTGLRPAMEYPAVPYNPTDFHCDRSLNSFTDGFILNYGWLVGLSDLNTEKPYVQERIATYFATLLSVGFSGFRIDAAKHMGPKNIAQILARLKTKMGGSLPPDFITWLEIILGGEKDLLACSYNDYNWYQYFNEQMSAAGLSSTEIGYVKIWSSDYPKGSVLIKDKNVASHRNFEVQLFTQTGFNANVRNILSSYSFKSNGAKGFPDGFSDCSRFKGTGTCVSMPYSAAYNANACGYSVAQGGSWTEGVYTRVHRDMSIVNAMRGWMGLGSTTASAVGLPSSCT	196	165	161	Carbohydrate/starch-binding module (family 21)(Pfam);CBM21 domain superfamily(Gene3D);(Trans)glycosidases(SUPERFAMILY);Alpha amylase, catalytic domain(Pfam);Glycosidases(Gene3D)	0.769		1mfuA01	0.5459	TIM Barrel		d1tmqa2	0.545	(Trans)glycosidases		3eddA	0.4769	STRUCTURAL BASE FOR CYCLODEXTRIN HYDROLYSIS
119	Rhiso1_9749	59	SPVQPGIDSLSTRAQCSPTGPYRVCIDYCCKGVGCNGFLNCDRSTCNSSGTCRCKCQYN	197	166	162		0.397		5kk4F00	0.5013	Defensin A-like,Knottin		d5vypq1	0.5112	toxins, lectins)		5kk4D	0.5108	CRYSTAL STRUCTURE OF THE PLANT DEFENSIN NSD7 BOUND TO PHOSPHATIDICACID
119	Rhiso1_12714	59	SPVQPGIDSLSARAQCSPTGPYRVCIDYCCEGVGCNGFLNCDRSTCNSSGTCRCKCQYN	197	166	162		0.402		6b55P00	0.4719	Defensin A-like,Knottin		d4cqkc_	0.4665	toxins, lectins)		6vpnA	0.4789	SOLUTION STRUCTURE OF ANTIFUNGAL PLANT DEFENSIN PVD1
120	Rhiso1_12989	121	LPVGAVLNCADNSGAKTLFIIEPYGFGARLNRLPDAGVGDMVVASVKKGKPELRKKTMPAVVVRQRKAWRRRDGVFLYFEDNAGVIVNPKGEMKGSAITGPVAKECADLWPRIASNAGTVV	198	167	163	Ribosomal protein L14(Gene3D);Ribosomal protein L14p/L23e(Pfam);Ribosomal protein L14(SUPERFAMILY)	0.884		4w22V00	0.9233	Ribosomal Protein L14		d2zkrk1	0.9319	Ribosome and ribosomal fragments		6qklE	0.9153	MECHANISM OF EIF6 RELEASE FROM THE NASCENT 60S RIBOSOMAL SUBUNIT
120	Rhiso1_8185	121	LPVGAVLNCADNSGAKTLFIIEPYGFGARLNRLPDAGVGDMVVASVKKGKPELRKKTMPAVVVRQRKAWRRRDGVFLYFEDNAGVIVNPKGEMKGSAITGPVAKECADLWPRIASNAGTVV	198	167	163	Ribosomal protein L14(Gene3D);Ribosomal protein L14p/L23e(Pfam);Ribosomal protein L14(SUPERFAMILY)	0.89		4w22V00	0.922	Ribosomal Protein L14		d2zkrk1	0.9294	Ribosome and ribosomal fragments		6qklE	0.9138	MECHANISM OF EIF6 RELEASE FROM THE NASCENT 60S RIBOSOMAL SUBUNIT
121	Rhiso1_7048	356	FSFEDVPRVAIETNPLFARAKESCPAGQYYDNGCKGCPAGFYCPGDTSAKQCNSGQYSGAGASACSPCASGTYTNQKGSVRCTTVQCGWYGAGSNQDNNRGSTEQKQCGRGFYSLAGSAACKKCPAGSYCNSSTTCEPSLCQPGRFSANEGASDCTECAAGTYVNRYGSTSCCQCCAGSFQSSTGQTHCQACPEKTRPDGQGKVLVTSEPGSKSDQQCHAYGFGDPAPIPAVCVDSSVTQNQAVCPITTGPVPTGLRKRSVPRGCSNRKHTMCEVKSGRGGWECIDTEVTLDACGSCDNDCSAIPYVGEVKCVIGKCQVTTCRKGFSVQYVDGVPSCIPSTKQAFFIFEKDMNLEK	s	168	164	Growth factor receptor domain(SUPERFAMILY);Tumor Necrosis Factor Receptor, subunit A, domain 2(Gene3D)	0.542		3p2nB02	0.291	Tachylectin-2; Chain A		d4fiua1	0.2968	Viral protein domain		4kgqC	0.3257	CRYSTAL STRUCTURE OF A HUMAN LIGHT LOOP MUTANT IN COMPLEX WITH DCR3
121	Rhiso1_6787	531	HTIDTRDSRTSHLEERTFCKAGAEWTFRGCQDCSPGSYSLGGLNRCTTCPTGSTSGSCESSCYCQPGFYSSSGRTTTNACNTCPAGYVSKAGSRDCSKCPADTYSNGGDCTACPTGYTSNPGSGSCTAKCQAGTYLNNGQCRPCSAGSYSNPGATSCTTCPAGTFSNVNGAGSCQNCPQGNTSTPGATSCRPATCPAGKYSKNGSCENCAAGYYSGPNSSSCSQCPANTFSTGGSSSCSACPNGASSLPGSSQCSTSCRAGQYWSGSQCQTCPAGFFSKAGATSCSDCPDDTYSSAGASSCTQCPTGKGCGSRSTNINQCIDKCPDGKVYTNGRCQACPAGTYSNNNMCSDCPAGSISNPGSDKCTPCPGGSVPASNGQSCSTCPRNTFSSGDSCSPCPAGSTSNPGSSSCGPQPSRRAQPVLGLSCSYGKQACPIYSGMGGMECIDTMTTLDSCGGCVSFDATESSGRDCTTIEQVDRVQCNKGSCVVESCKSGYEPDGDSCVEKAAYTGKNGTSHTRAKRSLFSRHDTF	s	168	164	Growth factor receptor domain(SUPERFAMILY);Putative ephrin-receptor like(Pfam);Growth factor receptor domain(SUPERFAMILY);Tumor Necrosis Factor Receptor, subunit A, domain 2(Gene3D);Tumor Necrosis Factor Receptor, subunit A, domain 2(Gene3D);Tumor Necrosis Factor Receptor, subunit A, domain 2(Gene3D);Tumor Necrosis Factor Receptor, subunit A, domain 2(Gene3D);Tumor Necrosis Factor Receptor, subunit A, domain 2(Gene3D);Growth factor receptor domain(SUPERFAMILY)	0.362		3h09B02	0.2613	Pectate Lyase C-like		d4jtve_	0.2202	Viral protein domain		6pogB	0.2784	CRYSTAL STRUCTURE OF THE NELL2 EGF1-6-ROBO3 FN1 COMPLEX
122	Rhiso1_14158	57	TVLDLPGPFISDKMRNYIFEDSRQNMTDTADWAEPLRILLQNKYHVRTRFEAVQKAQ	200	169	165		0.339		5vpcC00	0.6509	Single alpha-helices involved in coiled-coils or other helix-helix interfaces		d5vpcc_	0.6509	Leucine zipper domain		5vpcC	0.6509	TRANSCRIPTION FACTOR FOSB/JUND BZIP DOMAIN IN ITS OXIDIZED FORM- TYPE-II CRYSTAL
122	Rhiso1_13186	74	TVLDLPGPFISDKMRNYIFEDSRQNMTDTADWAEPLRILLQNKYHVRTRFEAVQKAQQGNSRHITIKARNIMHW	200	169	165		0.403		2qczB02	0.6213	Ubiquitin-like (UB roll)		d2qcza2	0.6242	POlypeptide TRansport Associated (PORTRA) domain-like		2ly31	0.5443	SOLUTION STRUCTURE OF TAMA POTRA DOMAIN I
123	Rhiso1_6091	742	LPQAETSTSTSATGSVTSSATASEPVSTAPATETTAISTAVPSPTAPLDSTLPSQAALPPKQAWCPSEIFCAGQLIQSVNLAKLYVDSKTFVDKPTAFDAQRVLSDFDALGSQDNITVGAISNFVSNDFRGEGLELEALTLSNFPENPTFLSKIKDPLVKAWSKIVHSYWSDLIRGTNPETLCSNHNGTTGCESSLIPLNHTFVVPGGRFREQYYWDSYWIVRGLLESQLYDIVNSTLQNFMDELETIGFIPNGGRIYYLNRSQPPLFIHMLAAYVNRTKDTDILDRALPLAEKELTWWANNRTFKVESPSSNKTYTVYRYAVNNTAPRPESYLPDYITANGEDLETPLTEEQKADLYAELASGAESGWDYTARWSRQQFSGNLSNTEPQLRSLNLRAIVPVDLNAILYGAHIQLASLFDRHSKSKRDLRARASAGSYRKKAASLRTAILDLCWNEQKLAFYDFNTTAGEQSSTFTAAAFYPLWMGIWPPSLLKSETKTFGAFSSVNYVLNMYNGTYPATFLETGLQWDFPNSWPPHIYIVLEALNNIPKKLNKQKLPQINSTVTSFDLVPEGQFGLSEDQLPKQTLELGGYAATDVNSGNNTVVNGGTQTKNEKWRDSLTRQLANRYISAAFCSWYSTGGSIPGLLQQLSPEELNVTNSDPSSEGHMYEKFSAVDVDQAGSGGEYTVQAGFGWTNGVALWIGAKYGAILSSPTCPAIIVQNATQPDGTALFVGHRKQLWEW	201	170	166	Six-hairpin glycosidase-like superfamily(Gene3D);Six-hairpin glycosidases(SUPERFAMILY);Trehalase(Pfam);Trehalase(Pfam)	0.905		5z66A00	0.7393	Glycosyltransferase		d2jg0a_	0.739	Six-hairpin glycosidases		5z66A	0.7393	STRUCTURE OF PERIPLASMIC TREHALASE FROM DIAMONDBACK MOTH GUT BACTERIACOMPLEXED WITH VALIDOXYLAMINE
123	Rhiso1_5013	753	RPSASVVVNDRAAYHAHALNHGMCSRRSDPQRILIVPGPEVVSQFSVCQGRNEFGELVSDTSGSVYCNGTLLHLWNDARDHIGDSKTFVDRASNFSGSQINIALQHVLSKRRFTTSEFLEEIESMFEFHLPGKELKDYENSRFPHTPSVIFGIRSQARVFRAWTKIVHHYWNNLDRTMVQNCFNDKTYGAQVQLLPGPGSPPMDTNLGVFVDPSPVEEQCATSIIRLEHPFVIAGGRFREQYYWDSFFVMEGLLAANMTYLARTTLLNFMDEIRSYGFIPNGGRKYYLNRSQPPLFIHMLHAYVHNTNDTAVLHGALPLAEKELRWWAENRGITVKSPHNLAVTHFVYHYNVNADGPRPESYAEDWMTAWCDEQPPTREEEFKIYSELASGAESGWDYTARWMTDPYNLPEDRIEQMRRVQIRRIIPVDLNSILYRCHALIAELYERAVDDESPYAWQHKQRHEIAASLLRAAILDLHWHEDKTGFYDFELDAHDSKLKEPRSGRIRNFWSGATFAPFWSGIWPESVRTNQSKTMEAFAGMRDLLKRYEGPLPATVTRSGQQWDFPNAWPPLQYIAIKALQNVPYNLSTADSFRFAKTNTPQGQLGVEYNRLPVMDGEDITGRELDGTTSSSWRNVMLKELSMRYMTSAFCNWNITGKLRDDEIEAIVQDNPREDVWLNHFPGAMYEKLNAWDINRRGHGGEYEVQTGFGWTNGVAIWIAHVLGTKLDDPVCPMSSSGLRTQGSVPTELVVQS	201	170	166	Six-hairpin glycosidases(SUPERFAMILY);Six-hairpin glycosidase-like superfamily(Gene3D);Trehalase(Pfam);Trehalase(Pfam)	0.908		2wynA00	0.7339	Glycosyltransferase		d2wyna_	0.7339	Six-hairpin glycosidases		2wynA	0.7339	STRUCTURE OF FAMILY 37 TREHALASE FROM ESCHERICHIA COLI IN COMPLEX WITHA CASUARINE-6-O-A-D-GLUCOSIDE ANALOGUE
124	Rhiso1_492	123	FTSLVGTINVVSGSSMQPSLNPEGPNQRDIVVVDRWSIVARHRYRRGDVVSLRSPVNPDLIIVKRILALGGDTIQTLPPYPDKQVRVPDGYAWVEGDEPFRSRDSNHFGAVPLDIFLNKNERA	s	s	s	Signal peptidase, peptidase S26(Pfam);Umud Fragment, subunit A(Gene3D);LexA/Signal peptidase(SUPERFAMILY)	0.688		1b12B01	0.7461	Umud Fragment, subunit A,Umud Fragment		d1kcac_	0.6238	LexA/Signal peptidase		4n31A	0.727	STRUCTURE AND ACTIVITY OF STREPTOCOCCUS PYOGENES SIPA: A SIGNALPEPTIDASE HOMOLOGUE ESSENTIAL FOR PILUS POLYMERISATION
124	Rhiso1_10005	139	TNTESPIVVVLSGSMEPAFYRGDLLFLTNFPNIPYQIGDITVYKIPGQDIPIVHRVLETHTKNVSLPTEQLLLTKGDNNSLDDIELYRGLRWLERKHIVGKVQGFLPYVGYATIAMNDFPQLKYALLGGLGLMALIQRE	s	s	s	Umud Fragment, subunit A(Gene3D);LexA/Signal peptidase(SUPERFAMILY)	0.802		3bdlA04	0.4474	SH3 type barrels.		d4a19f_	0.4836	Ribosome and ribosomal fragments		6em3M	0.4749	STATE A ARCHITECTURAL MODEL (NSA1-TAP FLAG-YTM1) - VISUALIZING THEASSEMBLY PATHWAY OF NUCLEOLAR PRE-60S RIBOSOMES
125	Rhiso1_9121	60	LSDMIQGEICWHPGRHLAGACTRTFRPLSDTFSGRTAHKKIGVKCCVLSVYRVPLDFAAW	s	172	168		0.121		3jamc00	0.4239	OB fold (Dihydrolipoamide Acetyltransferase, E2P)		d4l3ka2	0.4329	Urease metallochaperone UreE		5optU	0.4398	STRUCTURE OF KSRP IN CONTEXT OF TRYPANOSOMA CRUZI 40S
125	Rhiso1_9037	76	QLLSDVIQGEIRWHPGRHLAGACTRTFRPLSDTFSGRTAREKIGVKCCDTNSCVSLLSLLLLLIPRSLIAATALTR	s	172	168		0.191		4d1lD00	0.373	p53, subunit A		d1qu6a1	0.3897	dsRNA-binding domain-like		6a7vH	0.377	CRYSTAL STRUCTURE OF MYCOBACTERIUM TUBERCULOSIS VAPBC11 TOXIN-ANTITOXIN COMPLEX
126	Rhiso1_5042	439	YALLLFSSRTPTYLQKEVQRLRSIPNDFSQVSSRKGGTIDEDALVETLAIVDNLRVEFNRQEREKIAEHGWTNWALSPFSITRDALMVSSTHAYPSCPTRRDGQYLSALYAKRTFIAINLLENEELMPTLTRELIALIRVLGPDRVFVSVYENASMDLTVMHLRLLCKALDALGTPYKVIAKGLMELQQKEHGHRISRLSSLRNTAMEPLQELSPLEFDNVLWLNDVFHCHTDVLELLLQKQKQDAVQACALDFGPRGLIYDRWVLRNMRGRPFYNYSDLVDFFSSDITKKPRPMVLPLAEDAHDKAALEKGDPFQVFSCWNGITALSASVFAPPVSLRFRTALNDANSTDGVTDKESECYLSSVDLWKAEMGRVMVVPRVRVAYSLDVYEADRASKAYGAPPLTTPQIKWQTTPPETVYMNNFAAWYIPETPEPWDEA	s	173	169	Cryptococcal mannosyltransferase 1(Pfam)	0.875		2z86D01	0.4705	Spore Coat Polysaccharide Biosynthesis Protein SpsA; Chain A		d2xw2b_	0.4429	Nucleotide-diphospho-sugar transferases		2bo7D	0.4416	DISSECTION OF MANNOSYLGLYCERATE SYNTHASE: AN ARCHETYPALMANNOSYLTRANSFERASE
126	Rhiso1_5058	582	LFFSSPRTAPHEITAHNVIDRVTNADRTLDPRKHKFLQARIGRDERPDLLSEWVQNGALDFWQRFQLPFITGSQTAQADDQLVRTAIDDLLSLNGWVAAACPTLIRPFGQNKREEEDKYEELARQGHRYYIAIVIHSADHFLVDQLAVIVQMARRLGPQSLFVSMLDYGSTDSTTTLMDLAEAVLILTGVPFRIRTVPSMTHDPAAAYYPLEEAYTRNLALEPLQELYEKRRITFHRVVWLKGFTCPNDIFETIKVSQANNAAMVCGMDWAEHNGFFIFSDRWRTRDMDGDQFRQSKSSASSASGPPRDALGAKRYAAHLPFQVFCCESGTHIVDPVQSYYRGISYRSSMNFHNLSTSESAPVWDPEGPCMDSSQSWFCRDLWASAAKEGGGGDKGKEVYPIDDASGSNTPAKRQAEEPKKDDEKPKDNKIEQKPKDDEAPPPPPGRPEKPNPESDSDSDTGSDYDALSGPSPPRVHIPPPSIPNSVFQPARILINPRCVTTYAGVSHTKLAADLFGEEENEAGMPKHEHDKNSRYVLDDWMGAPGAFVCQEQRQTGGRKAIKTQRRLGFSINAELQADGSK	s	173	169	Cryptococcal mannosyltransferase 1(Pfam)	0.807		2wvkB00	0.4122	Spore Coat Polysaccharide Biosynthesis Protein SpsA; Chain A		d1k30a1	0.3096	Glycerol-3-phosphate (1)-acyltransferase		3k9dB	0.3109	CRYSTAL STRUCTURE OF PROBABLE ALDEHYDE DEHYDROGENASE FROM LISTERIAMONOCYTOGENES EGD-E
127	Rhiso1_7775	533	AIWGPQLISSIRDLVHLGTTSDSNPEQEPESTGETSAEEKTAENQDKKWKRKTQIWRYGWEDAESPETRDKEDKDLVFVAIKRYGGNSGREDHVWIDINSQPLTELLRSEFKHLEGLLDDDPGLDARELYMSRERLAELAAMAPPEEETQLDDNSDGNEPKKPEDTDLASKAIAVPDEPTLAGFELSKTSYDQALREIKLLHEFIMDEFRKVDERIKKLTADGMISWKLLWAFLRRGQRLESSHSSTGEKQGFIMTSWDYDTDREGKSLFVVHGRWLEWTGYRYAEQEITRRIPSFAGLKKSADLPVRHLSNESFEELMARGRTYAKYAGIHHLNYTSNIIYDDKKVRAEGRLMVDVASYRRMNPNFDRWEYDDPRHFSLHRAQENTTSRTTMADDDDELILLPPTLHGYSFVAKIWGEILVEHLSPVPFQPHVFNHLVLRDDYKSMIRSLVDAHAGKGESALLTDVVSGKGGGLVVVLHGKPGIGKTLTAEAISEHLERPLYVVSSGELGVHASYLETSLKDTLEVYFFQFA	205	174	170	P-loop containing nucleoside triphosphate hydrolases(SUPERFAMILY);ATPase family associated with various cellular activities (AAA)(Pfam);P-loop containing nucleoside triphosphate hydrolase(Gene3D)	0.709		2asvB01	0.2794	Rossmann fold		d1tjvb_	0.2792	L-aspartase-like		2o1tE	0.3049	STRUCTURE OF MIDDLE PLUS C-TERMINAL DOMAINS (M+C) OF GRP94
127	Rhiso1_7760	765	IWGPQILSSVIEHAKEAVSSKKEDENTDSTTDEDKDKEEKKTDEPAKKWKRKNQIWEYGWENVDRPKNTDEDDADMLFFAINRSWGRSSDVRDDHLWIEINSPPLAELLRFEFKHVEGLLEEKPGIDARELYMGRERLAELTAQAPSEEEGKEETSKKDEKSDEADSKKEQTTEPATKDTESKDESEKDTNKDKVKQEDDRPLRDILSDEQSLNVPDLSKAEYEQALRELKILYDFMVVEFKKVETRLEKLKGDGMISWRLLWTFFKHGQRIETIHASSGEKVCFIMENWDYTIDDESKMVFEVRGRWLEWTGFRFAEQRINRQVAEFTGLKKAAQLPVRHLSDEMLKSLTTRGRIYNKYAGVHHLNYNSNIIQMTPMGPSKTRAEGRLMVDTASFRRINPNSDRWEYDDPRHFSVEKAQNDGAASPSWRTTLDDDDEDIALLPPTLHGWSFVAKKWGEILVEHLSPVPFEPHIFDHLVLRNDYKDLIRSLVDAHSGKGDAALLTDVVTGKGGGLVIVLHGKPGTGKTLTAEAVSEHLQRPLYSVSSGELGIAASELETKLHDTLDVATLWKAVLLIDEADVFLEARSNHELQRNALVSVFLRVLEYHSGVLILTTNRIRSFDDAFLSRFSVALRYPDLDRESRKVLWSKFLLLAGASVEDNKSAPSLKAIAPSVTEGMDTEGINTPRHFSLTDVNKLSLKNLNGRVIKQTVRTAQALAVSAGEQLSMSHVETVLKISDQFAEDWKELEFGDNPGNESGQKNMYA	205	174	170	P-loop containing nucleoside triphosphate hydrolase(Gene3D);P-loop containing nucleoside triphosphate hydrolases(SUPERFAMILY);ATPase family associated with various cellular activities (AAA)(Pfam)	0.675		4r11C00	0.2888	Leucine-rich Repeat Variant		d4r11c_	0.2888	ARM repeat		6chsF	0.3962	CDC48-NPL4 COMPLEX IN THE PRESENCE OF ATP-GAMMA-S
128	Rhiso1_10308	141	TPLAFQNFAQWHCQGFPTPPPVFSAPLSAHAAVLNFVLLYPANMPPVHASSSPSSNTLRDSDKSLAMPSAETLVLPPFQSANSPTPPQGLWQLPPSPPADIWQPFSFEGWNQDKIQGHREAFDLDYRQGEEEMLFSFSDWL	206	175	171		0.179		1k1fG00	0.3566	MYOD Basic-Helix-Loop-Helix Domain, subunit B		d1k1fg_	0.3566	Bcr-Abl oncoprotein oligomerization domain		6noyA	0.3681	STRUCTURE OF CYANOTHECE MCDB
128	Rhiso1_10305	144	TPLAFQDFAQWHCQGFLTPPPVVSAPLSAQELHAAVLSFVLLYPADMPPVPVSSSPSSNTLSDSDESLATPSAETLMLPPFQSANSPTPPQGLCQLPPLPPADIWQPFSFEGWDQDKIQGHREAFDPDYRQGEEEMLFSFSDWL	206	175	171		0.189		1szhA02	0.3163	DNA polymerase; domain 1,Caenorhabditis elegans Her-1		d1nlxh_	0.3369	Group V grass pollen allergen		5oymC	0.3291	HIV INTEGRASE BINDING DOMAIN OF LENS EPITHELIUM-DERIVED GROWTH FACTOR
129	Rhiso1_10385	59	ISLSWSSSEDTNTYGRSPSSSISSIVTGGVRRTPDGPAPDVWLESTISVGLRARSRQVL	207	177	173		0.121		2h4oC00	0.3099	OB fold (Dihydrolipoamide Acetyltransferase, E2P)		d1svfb_	0.3119	Virus ectodomain		6tt7Q	0.3267	OVINE ATP SYNTHASE 1A STATE
129	Rhiso1_12676	59	ISLSWSSSEDTNTYGRSPLSSISSIVTGGVHRAPDGPAPDVWLESTISVGLRARSQQVL	207	177	173		0.172		3akoB00	0.4341	HSP40/DNAj peptide-binding domain		d1ev0b_	0.4538	Cell division protein MinE topological specificity domain		1ev0B	0.4538	SOLUTION STRUCTURE OF THE MINE TOPOLOGICAL SPECIFICITYDOMAIN
130	Rhiso1_2914	564	ASPNSARAGGSKAGLGWGGGGEITQFEAGKVSWYYTWSAASWVQPPPNLEFVPMLWGGKDVSSFTKAVTSESIASNGWTHILGMNEPQEESQSNMSPADAANMWKTYLEPLRVNNPNLRLGSPAPSSRPNGIQWIYDFLGNCNGGCTVDFIALHYYDVNATDFIRHINEYHNAFQRPIWVTEWACQNFNNGPQCSYNQINTSTPLKAGLGWGGGGNISQFEGHEVSWYFTWSPQSWVTPPPTELEFVPQLWGQRDAQLFSSVVNATSIAANGWKNILGMNEYVFYSSDEPKRSDLEQTIDRPQIPDQANMSAQDGVNLWKTRLEPLKASGVRLGSPATASGPSGKIWMQDFFSLCAGACTVDFVALHWYGNIASEFIAYLEDFHSTFQRPIWVTEYSCQNFVNGAQCTYDEIVEFLNTTQTFMDQTPWVERYAWFGAMASLPDNVNNLTALMDPSGIINDLGRQYIGSPVTEPSPTTLSSVVPTPTTTSSVSPTTSRSESTTLSSTTVTSSSSQVSGLSSTSLTATPATTTSPYVIINNAVPKALCDRLLLGSGALISFLVSIA	s	178	174	Glycosidases(Gene3D);(Trans)glycosidases(SUPERFAMILY);(Trans)glycosidases(SUPERFAMILY);Glycosidases(Gene3D);Glycosyl hydrolase catalytic core(Pfam);Glycosyl hydrolase catalytic core(Pfam)	0.533		5d4yA00	0.4688	TIM Barrel		d3em5d_	0.4678	(Trans)glycosidases		6fcgC	0.4488	CRYSTAL STRUCTURE OF AN ENDO-LAMINARINASE FROM FORMOSA HEL1_33_131
130	Rhiso1_10154	647	ASPNSLRAGGSKAGLGWGGGGEITQFEAGKVSWYYTWSAASWVQPPPNLEFVPMLWGGKDVSSFTKAVTPESIASNGWTHILGMNEPQEESQSNMSPADAANMWKTYLEPLRVNNPNLRLGSPAPSSRPNGIQWIYDFLGNCNGGCTVDFIALHYYDVNATDFIRHINEYHNAFQRPIWVTEWACQNFNNGPQCSYNQIVEFLDETQTYMEAAAAAAAAAAAAAAAAAAAAAAAAAAAAAAAAAAAAAAAAAAAAAAAAAAAAAAAAAAAAAAAAAAAAAAAAAAAAALRVFCTSLSHVRRQNTSTPLKAGLGWGGGGNISQFEGHEVSWYFTWSPQSWVTPPPTELEFVPQLWGQRDAQLFSSVVNATSIAANGWKNILGMNEPQIPDQANMSAQDGVNLWKTRLEPLKASGVRLGSPATASGPSGKIWMQDFFSLCAGACTVDFVALHWYGNIASEFIAYLEDFHSTFQRPIWVTEYSCQNFVNGAQCTYDEIVEFLNTTQTFMDQTPWVERYAWFGAMASLPNNVNNLTALMDPSGIINDLGRQYIGSPVTEPSPTTLSSVVPTPTTTRSVSPTTSRSESTTLSSTTVTSSSSQVSGLSSTSLTATPATTTPPYVIINNAVPKALCDRLLLGSGTLVSFLVSIV	s	178	174	Glycosyl hydrolase catalytic core(Pfam);Glycosyl hydrolase catalytic core(Pfam);(Trans)glycosidases(SUPERFAMILY);(Trans)glycosidases(SUPERFAMILY);Glycosidases(Gene3D);Glycosidases(Gene3D)	0.467		3reqB01	0.3764	TIM Barrel		d1cb7d_	0.3376	Cobalamin (vitamin B12)-dependent enzymes		3odmA	0.3686	ARCHAEAL-TYPE PHOSPHOENOLPYRUVATE CARBOXYLASE
131	Rhiso1_2759	228	AIVDLPAAIIGTYNVSLLMGAASTSFVQSLLPETYINSLIRPNASIYPGLAADSHPIIFELGREANAGPPLLNFISFEEAKIQIPYVARIGSSPTKPFLYKRRIMADNTINVAGSWIAFGLNTTLNKFIPANSSDSSSYDYQVEGVLKAKVQPATSGSIPLESFKIAAGLPWFAEFLTCAQHFYNFTNPVERVSGTVELAEGVTIPVEGIHTVVPFKIVGALGCDLYL	208	179	175		0.924		3bh3C01	0.7062	Acetoacetate decarboxylase-like		d3bh3c_	0.6889	Acetoacetate decarboxylase-like		3bh3C	0.6889	CRYSTAL STRUCTURE OF ACETOACETATE DECARBOXYLASE FROMCHROMOBACTERIUM VIOLACEUM IN COMPLEX WITH ACETYL ACETONESCHIFF BASE INTERMEDIATE
131	Rhiso1_11702	249	AIVDLPAAIIGTYNVSLLMGAAPTSFVQSLLPETYRNSLIRPNASIYPGLAADSHPIVFELGREANAGPPLLNFISFEEAKIQIPYVARIGSSPTKPFLYKRRIMVDNAINVAGSWIAFGLNTTLNKFIPANSSDSSSYDYQVEGVLKAKVQPATSGSIPLESFKIAAGLPWFAEFLTCAQHFYNFTNPVERVSGESCLRLSSLESWSKPVWVYAGTVELAEGVTIPVEGIHTVVPFKIVGALGCDLYL	208	179	175		0.887		3bh3C01	0.6899	Acetoacetate decarboxylase-like		d3bh3c_	0.6738	Acetoacetate decarboxylase-like		3bh3C	0.6738	CRYSTAL STRUCTURE OF ACETOACETATE DECARBOXYLASE FROMCHROMOBACTERIUM VIOLACEUM IN COMPLEX WITH ACETYL ACETONESCHIFF BASE INTERMEDIATE
132	Rhiso1_848	364	ASFQQRLSLDDLFWESTPKPKPEANVESTYRQQLASVREVDNVPHSRTLGVAQRIYVIGLPRRKDRRQHMETLIKAMDIDVVWHDALDMHSKIVTDIFERVRWVRAQSRIGHESQVQDPQGLVFKWLPDVGSDAPVPTHDGSDLWFVPGEMQSLPAPPLPDTRPPLLRTSGEDTILPDEPLTRAQVSCWYSHYQVLLKIARGEDEVAIVLEDDVDMEWDLEKRLRGMWPFLPKNWDIVMLGHCMSDENENPPVRGHPHLHPSKHVLCTHAYAISRSGARRLVRYLRTPLFAFSRPIDHAIQHFNHHKILNIYSVEPAVVIQTKDTVSDIVSGTGGAQTEWLADSALQRVAYYEKLRQQRELSEH	209	180	176	Glycosyltransferase family 25 (LPS biosynthesis protein)(Pfam)	0.863		3u2xB00	0.4581	Spore Coat Polysaccharide Biosynthesis Protein SpsA; Chain A		d1hm8a2	0.4715	Nucleotide-diphospho-sugar transferases		5vcmA	0.4796	ALPHA-1-6-MANNOSYL-GLYCOPROTEIN 2-BETA-N-ACETYLGLUCOSAMINYLTRANSFERASEWITH BOUND UDP AND MANGANESE
132	Rhiso1_3649	400	EYTPHLNTNFWRSRNNTLAPNNTLDLTNAQLAAIHALDPTLSTASPYRQRLALLDPKMPGPGTGPHPHLGVASRIVVIGLERRTDRRNHMERIRRAMGLNFEWSNAIDLSDPKIAEILERVRWAREESRKGVESAVPELNFAWSDEVEDMLKHGIPDEPIGVEHADIWSLHDDPRYAQLPPLPKVPVPDTRPPLTHIGGFNITMPTPISLAAVSCWYSHYEVLRSIADGPDESVIVFEDDIDMEFDLEKRAREMWPALPSDWDVVMLGHCQSHEWSHPKLKYTPALHRSTHTMCTHAYAISKSGARKLVRFLRSEHFAYSRPIDHTFIHLGFHELIKIYSVLPAVVLQTKDNPSDIVGGTGGLKTDFLVDSVLERVQMLDKHTLERESVRWEVGKDHLRV	209	180	176	Glycosyltransferase family 25 (LPS biosynthesis protein)(Pfam)	0.83		2pa4C00	0.4309	Spore Coat Polysaccharide Biosynthesis Protein SpsA; Chain A		d1ll2a_	0.4301	Nucleotide-diphospho-sugar transferases		5vcmA	0.4548	ALPHA-1-6-MANNOSYL-GLYCOPROTEIN 2-BETA-N-ACETYLGLUCOSAMINYLTRANSFERASEWITH BOUND UDP AND MANGANESE
133	Rhiso1_3310	343	LPARRQSTGNSTQNPAECVTGSSITPSAVYYGVGKNATDGTPVRLRISNGGAGLSGLVGALSNAFITYKVDEAKTEQPFAVAWVKGDTTETINFLRSGQADIGITYNKAAECQAVSDGVASRRVYGFRDHFYLAGPPSNPAGLQEFKLGAENENILTQFQKIVRTGNNDTLTPPTRFLTRYDKSATNIKDSELFVAVGQVPWAYAYSKWYHQYVAYPIDALTAAAKLGEYTITDRGTWLSTSASITSQLVRYNEGQDDPTQSNAGQPEGPADPLLNPAFFLTGAKICDSNKQLADDFLTWVISEQGQKVIEDFRGTASPTEWLYTRAPTRSDLRIQNCSIIGA	210	181	177	G3DSA:3.40.190.10(Gene3D);G3DSA:3.40.190.10(Gene3D);Periplasmic binding protein-like II(SUPERFAMILY);PBP superfamily domain(Pfam)	0.867		5ltcB00	0.5292	D-Maltodextrin-Binding Protein; domain 2,Bacterial extracellular solute-binding protein		d4exlc_	0.6568	Periplasmic binding protein-like II		3cvgA	0.8474	CRYSTAL STRUCTURE OF A PERIPLASMIC PUTATIVE METAL BINDING PROTEIN
133	Rhiso1_6564	348	LPAQQPLVGIDVVDTANDCIPENALTPEKTYYGVGKNNVTNEGPVRLRISNGGAGLSGLVGALANEFITYMVDKKEPPEDPFAIEWVKGDTTETLSYLKTRQADIGITYNKAAECQAISDNVAARRVYGFRDHFYLVGPSDPDNPAGLKKYEEGGQNENVLTQFQKIVSTGNDPNQKNPTRFLSRFDKSATNIKDSELFVAIGQVPWGLAYSKWYHQYTMYPIDALKAAALLGEYTITDRGTWLSTSPIFTEMLDIYNTGQDDPAQDVAGGTEAPADPLLNPAFFLTSTKICDANKKLADEFLEWTTDSEHGQKVIEQFRGNVSNEWLYTRAPTRKDLRIQNCSTLGS	210	181	177	G3DSA:3.40.190.10(Gene3D);G3DSA:3.40.190.10(Gene3D)	0.867		4pc9A00	0.5016	D-Maltodextrin-Binding Protein; domain 2,Bacterial extracellular solute-binding protein		d1pc3b_	0.631	Periplasmic binding protein-like II		3cvgA	0.8432	CRYSTAL STRUCTURE OF A PERIPLASMIC PUTATIVE METAL BINDING PROTEIN
s	Rhiso1_9335	34	LLTVYMRKLLDRGKGVYYIVATCEIYMSCTVDYL	s	s	s		0.303		1mv8D02	0.9244	Single alpha-helices involved in coiled-coils or other helix-helix interfaces		d4g7rb1	0.8949	Cytochrome c oxidase subunit II-like		3wmjB	0.9031	CRYSTAL STRUCTURE OF EIAV VACCINE GP45
s	Rhiso1_10567	36	VYICTAIYLSECTASCGVKLDLTIISITNCSFANLV	s	s	s		0.142		3hkzA03	0.4285	Dna Ligase; domain 1		d1unda_	0.4125	Villin headpiece domain,VHP		1undA	0.4125	SOLUTION STRUCTURE OF THE HUMAN ADVILLIN C-TERMINALHEADPIECE SUBDOMAIN
s	Rhiso1_614	37	VHFPEPLCGSALRIIVVVCVYLKYMGKSLSARNRDLI	s	s	s		0.374		2qjyH02	0.8201	Single alpha-helices involved in coiled-coils or other helix-helix interfaces,Cytochrome c1, transmembrane anchor		d1pw9c2	0.8228	Triple coiled coil domain of C-type lectins		6r2gC	0.8582	CRYSTAL STRUCTURE OF A SINGLE-CHAIN PROTEIN MIMETIC OF THE GP41 NHRTRIMER IN COMPLEX WITH THE SYNTHETIC CHR PEPTIDE C34
s	Rhiso1_6631	41	EQVLKTSALVGLTPPETTNFRGDFYKLLFLQARRPYKATNN	s	s	s		0.316		1rfxC01	0.5249	Single alpha-helices involved in coiled-coils or other helix-helix interfaces		d1o06a_	0.5342	Ubiquitin interacting motif (UIM)		3gp2B	0.5629	CALMODULIN BOUND TO PEPTIDE FROM CALMODULIN KINASE II(CAMKII)
s	Rhiso1_8253	42	KRGLDPQTWSLSHSALLGDLMEINNILLFTLCTLKSNREQQS	s	s	s		0.544		4hh2B02	0.8734	Single alpha-helices involved in coiled-coils or other helix-helix interfaces		d1wfab_	0.8725	Antifreeze polypeptide HPLC-6		3wmiB	0.8892	CRYSTAL STRUCTURE OF EIAV WILD TYPE GP45
s	Rhiso1_8951	43	SSDRFPLPLLMLVPSTTALGAVLHMHKPRTSADVVHSCRPTML	s	s	s		0.139		4jmrC02	0.4807	Single alpha-helices involved in coiled-coils or other helix-helix interfaces		d1hvvb_	0.4808	SNARE fusion complex		2voyG	0.4832	CRYOEM MODEL OF COPA- THE COPPER TRANSPORTING ATPASE FROMARCHAEOGLOBUS FULGIDUS
s	Rhiso1_9243	44	EVIVSLSCACGYFVLVMKFGASQRYKQDPNHISHTATLDGLFGE	s	s	s		0.277		3g2mB01	0.3952	HSP40/DNAj peptide-binding domain		d1fjge2	0.3651	dsRNA-binding domain-like		2jesJ	0.3921	PORTAL PROTEIN (GP6) FROM BACTERIOPHAGE SPP1
s	Rhiso1_11098	44	FPLTYRSDLHKRIQTYHLRLFPRDWLISHFSSWYAGPSHSFQTL	s	s	s		0.261		1mv8A02	0.7348	Single alpha-helices involved in coiled-coils or other helix-helix interfaces		d2e74f_	0.7247	PetM subunit of the cytochrome b6f complex		6sgsG	0.7414	CRYO-EM STRUCTURE OF ESCHERICHIA COLI ACRBZ AND DARPIN IN SAPOSIN A-NANODISC
s	Rhiso1_10746	45	SVQVNEGLHEMETSGLYPERTILRSWHAVTVCQNLKQVGCDGEVF	s	s	s		0.204		3sakA00	0.3578	p53, subunit A		d3saka_	0.3578	p53 tetramerization domain		3fm7C	0.3814	QUATERNARY STRUCTURE OF DROSOPHILA MELANOGASTER IC/TCTEX-1/LC8;ALLOSTERIC INTERACTIONS OF DYNEIN LIGHT CHAINS WITH DYNEININTERMEDIATE CHAIN
s	Rhiso1_4365	45	IPSGDTQLRCEGLCNRLVYADSSDTRAAGTSQPLYISMLGTNPSW	s	s	s		0.304		1lqlG01	0.4776	N-terminal domain of TfIIb		d4djmc2	0.4571	Periplasmic chaperone C-domain		6iy0J	0.5121	CRYSTAL STRUCTURE OF CONSERVED HYPOTHETICAL PROTEIN SAV0927 FROMSTAPHYLOCOCCUS AUREUS SUBSP. AUREUS MU50
s	Rhiso1_12172	46	VARHGPPDPRILLASRCPSPSGVARLRAGSPRPHLEPGNSLYRWVS	s	s	s		0.167		1wmiB00	0.3767	Single alpha-helices involved in coiled-coils or other helix-helix interfaces		d1wmib1	0.3767	RelB-like		1wmiB	0.3767	CRYSTAL STRUCTURE OF ARCHAEAL RELE-RELB COMPLEX FROM PYROCOCCUSHORIKOSHII OT3
s	Rhiso1_11426	47	TFVLNSGNGLFQYTSGRTTFKSKKRGKPVLTKKRRKRGWINWILIQV	s	s	s		0.161		1lqlE01	0.4483	N-terminal domain of TfIIb		d1lwha1	0.4085	Glycosyl hydrolase domain		6a86F	0.4438	PHOLIOTA SQUARROSA LECTIN
s	Rhiso1_6822	48	QPPMYTLSPNVTWTSMSGVIQCLLALTLPSSLADRTVASGQKCTLDKV	s	s	s		0.251		3hm9A02	0.4735	Alpha-Beta Plaits		d3oeih1	0.474	RelE-like		7jflC	0.4759	CRYSTAL STRUCTURE OF HUMAN PHOSPHORYLATED IRF-3 BOUND TO CBP
s	Rhiso1_1325	48	LPVPPHRLNKLGSKNSELNDPVAQAAVGNTDGRACTLAGAAIKCSELE	s	s	s		0.169		2l9bB00	0.3657	Single alpha-helices involved in coiled-coils or other helix-helix interfaces		d1pyia2	0.3678	Leucine zipper domain		2lw9B	0.3738	NMR SOLUTION STRUCTURE OF MYO10 ANTI-CC
s	Rhiso1_14969	48	LELPFEQGSLTDTGHGRWINILQPGSLGPDAHKVKVTHNKDKGAYTLH	s	s	s		0.323		5itmC00	0.4271	Pemi-like Protein 1; Chain: D		d1nh7a2	0.3896	GlnB-like		5itmC	0.4271	THE STRUCTURE OF TRUNCATED HISTONE-LIKE PROTEIN
s	Rhiso1_15100	49	KWFQNSRNRCAKSWSIFSGGFGTFSSGCGHGKTRSEACKLRSSTVPGFY	s	s	s		0.126		1rfxB01	0.5367	Single alpha-helices involved in coiled-coils or other helix-helix interfaces		d2riea2	0.5369	Triple coiled coil domain of C-type lectins		2drnC	0.5438	DOCKING AND DIMERIZATION DOMAIN (D/D) OF THE TYPE II-ALPHAREGULATORY SUBUNITY OF PROTEIN KINASE A (PKA) IN COMPLEXWITH A PEPTIDE FROM AN A-KINASE ANCHORING PROTEIN
s	Rhiso1_11427	50	AGCGECSRTSSQCLPARFRALVDTHRVSTGRRASILRHRGKERSMDRSRG	s	s	s		0.352		1meyC01	0.5065	Double Stranded RNA Binding Domain		d1a1ka2	0.5053	beta-beta-alpha zinc fingers		2lvrA	0.4979	SOLUTION STRUCTURE OF MIZ-1 ZINC FINGER 8
s	Rhiso1_14678	50	LLGMKGGKKADPAGWTRRPIKIDQTQCYLPDMIKHTDVITSFCAPMQGWA	s	s	s		0.127		3te5B01	0.486	N-terminal domain of TfIIb		d1kwka1	0.4261	Glycosyl hydrolase domain		4eakB	0.4533	CO-CRYSTAL STRUCTURE OF AN AMPK CORE WITH ATP
s	Rhiso1_10059	50	VPLYLHDFFVYMRSSMMQGFVLDSSARHAPWVVYMCIAHKYYFFIVSDDS	s	s	s		0.351		3s3xC01	0.701	Helix Hairpins		d5b1na_	0.6711	Homodimeric domain of signal transducing histidine kinase		1ufiC	0.682	CRYSTAL STRUCTURE OF THE DIMERIZATION DOMAIN OF HUMAN CENP-B
s	Rhiso1_12495	50	NSSCPRPLATCNRSQQSLIERQGRTSTSRLAVYFPSYSTWPYPVLVSASG	s	s	s		0.217		1sqpD02	0.5377	Single alpha-helices involved in coiled-coils or other helix-helix interfaces,Cytochrome c1, transmembrane anchor		d1sqpd2	0.5438	Cytochrome c1 subunit of cytochrome bc1 complex (Ubiquinol-cytochrome c reductase)		4j4aJ	0.5258	CRYSTAL STRUCTURE OF ENGINEERED TRIMERIC CORTEXILLIN-1 COILED-COILVARIANT
s	Rhiso1_3263	51	ALLFGRNQSYLKTYIKLGSKETLYKLKTYTERNRPTKNMNEKLAPSLQDVE	s	s	s		0.348		3o8zA01	0.7494	Single alpha-helices involved in coiled-coils or other helix-helix interfaces		d1kd9c_	0.7615	Leucine zipper domain		1tiiC	0.7668	ESCHERICHIA COLI HEAT LABILE ENTEROTOXIN TYPE IIB
s	Rhiso1_815	51	CQFDGIGESGSLYHVITRKSFCLRPQRQSCRDDKLFTIIFLLILLLKYAWD	s	s	s		0.345		2axcA02	0.5784	Single alpha-helices involved in coiled-coils or other helix-helix interfaces		d3bkde1	0.5863	Transmembrane helical fragments		5f5uF	0.6053	CRYSTAL STRUCTURE OF THE SNU23-PRP38-MFAP1(217-258) COMPLEX OFCHAETOMIUM THERMOPHILUM
s	Rhiso1_1924	51	AEPAQTCTSLEVRKEWRTLSKTERKGWIDAVNVFVIDIADFQSADSFFNSA	s	s	s	Uncharacterised domain, di-copper centre(Gene3D)	0.522		2yxyA01	0.573	Helix Hairpins		d2riab2	0.5764	Triple coiled coil domain of C-type lectins		5oixE	0.6118	STRUCTURE OF THE HMPV P OLIGOMERIZATION DOMAIN AT 1.6 A
s	Rhiso1_6123	51	FPAARGECAKLNESCGTGYMLSECCPGTECNDKDSASVSQSRLAFLCKRRG	s	s	s		0.199		3b7hA00	0.445	434 Repressor (Amino-terminal Domain)		d1okkd1	0.4597	Domain of the SRP/SRP receptor G-proteins		6on0B	0.4559	STRUCTURE OF N15 CRO COMPLEXED WITH CONSENSUS OPERATOR DNA
s	Rhiso1_13477	51	KEIINHEDPTINIPVPTQPLEWGDVNVLHTTDLHGWVSGHSKEVYPKKSWR	s	s	s	Metallo-dependent phosphatases(SUPERFAMILY);Metallo-dependent phosphatase-like(Gene3D)	0.389		5h4vD03	0.3483	Glutamyl-tRNA Synthetase; domain 2		d1safd_	0.3149	p53 tetramerization domain		4qozC	0.3203	CRYSTAL STRUCTURE OF THE HISTONE MRNA STEM-LOOP- STEM-LOOP BINDINGPROTEIN (PHOSPHORYLATED)- AND 3'HEXO TERNARY COMPLEX
s	Rhiso1_6751	52	NPIRSVGHLHLDARTEWDAPKTHKVTVGAEGKLNYDPEYIHAKVGDYIKFEL	s	s	s		0.557		3hshA00	0.3979	YefM-like fold		d1jxfa_	0.373	Cupredoxins		3hshA	0.3979	CRYSTAL STRUCTURE OF HUMAN COLLAGEN XVIII TRIMERIZATION DOMAIN(TETRAGONAL CRYSTAL FORM)
s	Rhiso1_3393	52	ASTSRLTWWANTTDIDTVGYRIQTNSSIRSYDGSNTWNSFELAVPDNLGVLT	s	s	s		0.336		5jipB02	0.3874	Immunoglobulin-like		d1x4xa1	0.3758	Fibronectin type III		3hm5A	0.363	SANT DOMAIN OF HUMAN DNA METHYLTRANSFERASE 1 ASSOCIATED PROTEIN 1
s	Rhiso1_11679	52	AAIDERASCGSEYPPFQCQRGTQACCDLCCKWVNTGVPSYQNKGYDKICGCN	s	s	s		0.39		2nojB00	0.4884	Arc Repressor Mutant, subunit A,Sbi		d2nojb1	0.4884	Efb C-domain-like		2nojB	0.4884	CRYSTAL STRUCTURE OF EHP / C3D COMPLEX
s	Rhiso1_12874	53	KKWLISIESFMVRICIHDLCDLNYNSWCVNPTSTRADPVIVRSKVSGPGTGRF	s	s	s		0.252		1y66B00	0.6991	Helix Hairpins		d5vpab_	0.6865	Leucine zipper domain		5mvwD	0.7007	COMPLEX BETWEEN THE LEUCINE ZIPPER (LZ) AND CENTROSOMIN-MOTIF 2 (CM2)DOMAINS OF DROSOPHILA MELANOGASTER CENTROSOMIN (CNN)
s	Rhiso1_12305	53	KLLGGVETVRALNFGVHFALQKNFGLIWVIRLGLLTLHWGPITHTLLGASYGV	s	s	s		0.426		3fwbB00	0.8176	Single alpha-helices involved in coiled-coils or other helix-helix interfaces		d3fwbb_	0.8176	Sac3 CID region-like		5f5pE	0.8192	MOLECULAR BASIS FOR SHROOM2 RECOGNITION BY ROCK1
s	Rhiso1_14151	53	SNLLQLDTVSRQDYTCTQWQCSAHQNRDFVSTTPNALHLYSSPVCLECTLRSF	s	s	s		0.362		6r5fB01	0.5218	Phosphorylase Kinase; domain 1		d2go8a1	0.4801	Dimeric alpha+beta barrel		3q9pA	0.4831	HSPB1 FRAGMENT
s	Rhiso1_8431	53	AIRNYQFDIKNVNAAPDGFSRSIVSVNGALPGTLITVGLTDIPPASSEFTFFT	s	s	s	Cupredoxin(Gene3D)	0.564		1kg1A01	0.4034	Rhinovirus 14, subunit 4		d1cz6a_	0.3768	Antimicrobial beta-hairpin		2klrA	0.3876	SOLID-STATE NMR STRUCTURE OF THE ALPHA-CRYSTALLIN DOMAIN IN ALPHAB-CRYSTALLIN OLIGOMERS
s	Rhiso1_1673	54	EYISILRENRSYMRTRQTARETQKEPGSVTEDTITEHTTRNGRKKRRGDTEREK	s	s	s		0.256		2ibzD02	0.6025	Single alpha-helices involved in coiled-coils or other helix-helix interfaces,Cytochrome c1, transmembrane anchor		d1junb_	0.6112	Leucine zipper domain		1junB	0.6112	NMR STUDY OF C-JUN HOMODIMER
s	Rhiso1_11526	55	TPVLYDGRAPLNYTSSNIDAFQSPYTYVVKGSEAASKYVSFSTNSPPPTPLCQDR	s	s	s	Glycoside hydrolase 131 catalytic N-terminal domain(Pfam);G3DSA:2.60.120.1160(Gene3D)	0.644		2doeA00	0.3702	Arc Repressor Mutant, subunit A		d3flvb1	0.3734	Acyl-CoA binding protein		5unkA	0.3949	NMR STRUCTURE OF THE RED SUBDOMAIN OF THE SLEEPING BEAUTY TRANSPOSASE
s	Rhiso1_13697	56	SSACGMHVVANGNFEPLQVLLRLPGTQSEDPGQSYEAQIVSLLSVFWNAEVTSHPE	s	s	s		0.274		2lpfA01	0.5957	Single alpha-helices involved in coiled-coils or other helix-helix interfaces		d1nyja_	0.5934	Transmembrane helical fragments		7d3sP	0.6103	HUMAN SECR IN COMPLEX WITH AN ENGINEERED GS HETEROTRIMER
s	Rhiso1_9672	56	VYIFQPLILQERDKLITLNQSPNNVNNAPTNMNSATSRSDLQPAKTTLDSSSKKDS	s	s	s		0.121		2n70D00	0.3048	Single alpha-helices involved in coiled-coils or other helix-helix interfaces		d1svfb_	0.3426	Virus ectodomain		6oayP	0.3547	STRUCTURE OF THE HYPERACTIVE CLPB MUTANT K476C- BOUND TO CASEIN- POST-STATE
s	Rhiso1_14691	59	YESTYLKSPGMSLASWFWTRYSRGQETKTNVRQKNWEERIGMLPGQAVVTQCWMSCALA	s	s	s		0.218		4fk5C01	0.6042	Helix Hairpins		d1qeya_	0.5943	Tetramerization domain of the Mnt repressor		6ziue	0.6152	BOVINE ATP SYNTHASE STATOR DOMAIN- STATE 3
s	Rhiso1_9370	59	HFVPLCPLEPAIAPQVDLKTVRLLLTNWPVGLPEAGLISGEPRTAPERSQANRVFVEQT	s	s	s		0.254		3ksvA02	0.4331	Single alpha-helices involved in coiled-coils or other helix-helix interfaces		d1q90r_	0.4005	ISP transmembrane anchor		1q90R	0.4005	STRUCTURE OF THE CYTOCHROME B6F (PLASTOHYDROQUINONE : PLASTOCYANINOXIDOREDUCTASE) FROM CHLAMYDOMONAS REINHARDTII
s	Rhiso1_5551	60	ARINGLLPDIKEMRMRDPERVRKQADTYEELMEAIFENPPTKREFMDTLEDINRSKWLYT	s	s	s		0.296		1ojhE00	0.5731	Helix Hairpins		d1ojhe_	0.5731	NblA-like		1ojhE	0.5731	CRYSTAL STRUCTURE OF NBLA FROM PCC 7120
s	Rhiso1_10151	61	LERFASFVCSSYLSRRVEMYYFFFKKDDHVIVSANALRLLAPKSRLVLLRGLRCTPSLFRI	s	s	s		0.233		6em3S01	0.5513	Ubiquitin-like (UB roll)		d2lhea_	0.5136	Immunoglobulin-binding domains		2wnmA	0.5273	SOLUTION STRUCTURE OF GP2
s	Rhiso1_2662	61	LNTDLSLGTRVYWAVLAVIPNFCTWLESEAPLTFGLAPRFALHLNLYFSRLTRPTLSTFLL	s	s	s		0.354		4zkiA01	0.6395	Helix Hairpins		d1b6qa_	0.6367	ROP protein		4r3qB	0.6533	CRYSTAL STRUCTURE OF SYCE3
s	Rhiso1_837	61	MPAQLAPDFTVAYNVDKGILADVYLPSTRHVSEVPVVVYWHGGGKAQLWGPIVISSPMVNQ	s	s	s	alpha/beta-Hydrolases(SUPERFAMILY);alpha/beta hydrolase(Gene3D)	0.435		3t6jA03	0.3983	Alpha-Beta Plaits		d1914a1	0.3933	SRP9/14,Signal recognition particle alu RNA binding heterodimer		1z56G	0.3983	CO-CRYSTAL STRUCTURE OF LIF1P-LIG4P
s	Rhiso1_14830	61	AVSPTLDSVSIVMIFTPMLKSIEVRLPKNVLPLGSQFCRYRKLDPAISSNILICSIQAQSI	s	s	s		0.423		4krwA00	0.5562	Immunoglobulin-like		d1vr4b_	0.5574	YbjQ-like		1vr4B	0.5574	CRYSTAL STRUCTURE OF MCSG TARGET APC22750 FROM BACILLUS CEREUS
s	Rhiso1_9288	61	NFSSPTHKSDQKFFIKIATSQPFNSTSSSLVLNLLVSFRHQESTSLYFAFSTDQLLGYRPD	s	s	s		0.185		3kblB00	0.4828	Single alpha-helices involved in coiled-coils or other helix-helix interfaces		d2db7a1	0.4801	Orange domain-like		3kblB	0.4828	CRYSTAL STRUCTURE OF THE GLD-1 HOMODIMERIZATION DOMAIN FROMCAENORHABDITIS ELEGANS N169A MUTANT AT 2.28 A RESOLUTION
s	Rhiso1_5543	62	RLEKQRVAIYERLMSFGDVRPWFLYGPQFCRFLRHLWHGVGAGGGAVRWDDYVQSRHAIVPI	s	s	s		0.594		1nvoB00	0.5543	Single alpha-helices involved in coiled-coils or other helix-helix interfaces,Immunoglobulin FC		d1nvob_	0.5543	Designed four-helix bundle protein		1nvoB	0.5543	SOLUTION STRUCTURE OF A FOUR-HELIX BUNDLE MODEL- APO-DF1
s	Rhiso1_12051	62	SPVQDSNLFRNSSLFVDAAVSNYLDPRAYFPEVGRYLARIVQSNCSGHHRFISNKRTQPSTP	s	s	s		0.273		2rblA02	0.6412	Immunoglobulin-like		d2d7na1	0.5959	E set domains		4l9dB	0.6031	CRYSTAL STRUCTURE OF THE PKD1 DOMAIN FROM VIBRIO CHOLERAEMETALLOPROTEASE PRTV
s	Rhiso1_7970	63	TCLRESGECPYWEVSGASVITKYPVTAGLFSPHMQTTTTHSSSSHRYSHAIFICVLKVRLVPL	s	s	s		0.128		1isnA03	0.447	PH-domain like		d3wa0d3	0.457	PH domain-like		4q0fB	0.4453	CRYSTAL STRUCTURE OF THERMOTOGA MARITIMA FTSH PERIPLASMIC DOMAIN
s	Rhiso1_9748	63	SPTPDRSPDNLARQWCFTDQCIKDCCTNAKCNVGNGARVPITFFNQKVIMMRLVSVMMAPVRA	s	s	s		0.255		3tcmA02	0.4636	Helix Hairpins		d2l7ib1	0.4645	HAMP domain-like		3ph0D	0.5029	CRYSTAL STRUCTURE OF THE HETEROMOLECULAR CHAPERONE- ASCE-ASCG- FROMTHE TYPE III SECRETION SYSTEM IN AEROMONAS HYDROPHILA
s	Rhiso1_14022	63	DNPTRTALARTSRLWFGIVTPILWGNLQGAHKIFVLLPGTVIGRVKPTEPPPQVIYSIDQYGN	s	s	s		0.312		5kliL02	0.634	Single alpha-helices involved in coiled-coils or other helix-helix interfaces,Cytochrome c1, transmembrane anchor		d1j5ba_	0.6153	Antifreeze polypeptide HPLC-6		6ucvJ	0.6178	CRYO-EM STRUCTURE OF THE MITOCHONDRIAL TOM COMPLEX FROM YEAST(TETRAMER)
s	Rhiso1_3134	63	FHFVSPISKVVYPMYFIVQEHSEHIYNIQFILHCSGLYAHPFATKRANIPKDVFSVSREGCFP	s	s	s		0.244		2xusB00	0.611	Single alpha-helices involved in coiled-coils or other helix-helix interfaces		d2e74e1	0.6134	PetL subunit of the cytochrome b6f complex		5zcxW	0.616	STRUCTURE OF T20/N39
s	Rhiso1_161	63	LMRVTTPNPQQFYDSLAPDHKRAVDAARARGVGVSQPTESLRKQQLDPEAPIWVDKSPPKRPS	s	s	s		0.407		4ef4A01	0.4915	Single alpha-helices involved in coiled-coils or other helix-helix interfaces		d1gw3a_	0.4685	Fragments of apolipoproteins		5tisR	0.4972	ROOM TEMPERATURE XFEL STRUCTURE OF THE NATIVE- DOUBLY-ILLUMINATEDPHOTOSYSTEM II COMPLEX
s	Rhiso1_2145	64	WRWPSNTPLPQQIELVGPLCDTLHFSIWSCICDINSIVATWSLSARDYLRHPSFLRRGFGVRHI	s	s	s		0.346		2w8aA02	0.7348	Single alpha-helices involved in coiled-coils or other helix-helix interfaces		d1ik7b_	0.7272	DEATH domain		6sriN	0.7424	STRUCTURE OF THE FANCONI ANAEMIA CORE COMPLEX
s	Rhiso1_13481	64	APSSVPQKLNHTGLQSVEPAANGKVRSQGPPTTCSSSLEVPVDNLDHLEGKYSVIDQLYVPYYE	s	s	s		0.117		4eijA00	0.3889	Single alpha-helices involved in coiled-coils or other helix-helix interfaces		d2fo1d1	0.4092	Lag-3 N-terminal region		3p8mD	0.4039	HUMAN DYNEIN LIGHT CHAIN (DYNLL2) IN COMPLEX WITH AN IN VITRO EVOLVEDPEPTIDE DIMERIZED BY LEUCINE ZIPPER
s	Rhiso1_14942	64	VACGNSRHGLGGIVDDVVGIGYGTEFGDSTSDRVERRPAVYHLIQNTAKRPYVTRTPEPQERSE	s	s	s		0.124		2a45K00	0.356	Single alpha-helices involved in coiled-coils or other helix-helix interfaces		d2a45k_	0.356	Fibrinogen coiled-coil and central regions		6za9Q	0.3607	FO DOMAIN OF OVINE ATP SYNTHASE
s	Rhiso1_12272	64	RIFSFQQVYGRIIRGLVWSYKNTQPFVRTPIRTEPISTVWSHPVCATEWRAQNMEPRRRSERGN	s	s	s		0.21		2gtlM01	0.4819	Single alpha-helices involved in coiled-coils or other helix-helix interfaces		d1rh5c_	0.4888	Sec-beta or SecG subunit of protein translocation channel		1rh5C	0.4888	THE STRUCTURE OF A PROTEIN CONDUCTING CHANNEL
s	Rhiso1_5339	65	SYLYPLGYQPRALLLPRSTALYRKSIMHTPHDPIICHTRGPVLISVRTGVHRHHIVDRSTGPEQK	s	s	s		0.13		4nxnS00	0.3688	30s Ribosomal Protein S19; Chain A		d1s1hs_	0.3661	Ribosome and ribosomal fragments		6w6kF	0.3902	30S-ACTIVATED-HIGH-MG2+
s	Rhiso1_12927	65	REHQTPAVIARQATSTCANVPLQTSWQYVAPPKNAKLDFGPPNVPQGKAWNGQPKPGGPKGSKKG	s	s	s		0.199		2c3yB07	0.3769	Pyruvate-ferredoxin Oxidoreductase; domain 7		d1naya_	0.306	Collagen-like peptides		4zuxG	0.3334	SAGA DUB MODULE UBP8/SGF11/SUS1/SGF73 BOUND TO UBIQITINATED NUCLEOSOME
s	Rhiso1_9450	66	EVVPVPASMSQGAGQCTTVMCHAGQYMLGVTCLSCPSGTYSNAGAVSCTPCPAGETSGPGSGSCTP	s	s	s	Tumor Necrosis Factor Receptor, subunit A, domain 2(Gene3D);Growth factor receptor domain(SUPERFAMILY)	0.553		2x10A03	0.6016	Tumor Necrosis Factor Receptor, subunit A; domain 2,Tumor Necrosis Factor Receptor, subunit A		d1za3r1	0.5116	TNF receptor-like		2h9gS	0.5718	CRYSTAL STRUCTURE OF PHAGE DERIVED FAB BDF1 WITH HUMAN DEATH RECEPTOR5 (DR5)
s	Rhiso1_11838	67	EPQGLADIDLAPLTHLFSSRTHRSIEYDRVLAAHPSSLGGTALPAPQFGAPPLLPPPYRPPVPVVLY	s	s	s		0.226		4il6X00	0.5412	Single alpha-helices involved in coiled-coils or other helix-helix interfaces		d5ws5x_	0.5495	Photosystem II reaction center protein X		5ws6X	0.5496	NATIVE XFEL STRUCTURE OF PHOTOSYSTEM II (PREFLASH TWO-FLASH DATASET
s	Rhiso1_9066	67	GNSTGNSSDHGLHINPSHSVPGPSLWRRACQPGQYYVHGACQSCGQGYYCSGNGDRTACPAGTYNDR	s	s	s	Growth factor receptor domain(SUPERFAMILY)	0.403		2heyR01	0.4937	Tumor Necrosis Factor Receptor, subunit A; domain 2,Tumor Necrosis Factor Receptor, subunit A		d4rsul1	0.4851	TNF receptor-like		2h9gS	0.4889	CRYSTAL STRUCTURE OF PHAGE DERIVED FAB BDF1 WITH HUMAN DEATH RECEPTOR5 (DR5)
s	Rhiso1_13828	67	RPNDGETIAAHRVPETAADVRRGLVEENKASGGLVYVLSVPTERRSRRRPRLLARRSATRELVSSVL	s	s	s		0.159		1vx7Q02	0.4077	Wheat Germ Agglutinin (Isolectin 2); domain 1		d2hoea1	0.3676	Winged helix DNA-binding domain		2htjA	0.3686	NMR STRUCTURE OF E.COLI PAPI
s	Rhiso1_9764	67	KSVRTSLGCSIGARGRGNEVTTRRLTGHSGCELSTRRCHLIGCLTSPSPTRCCTNSRGQDRGPGSAS	s	s	s		0.157		4z69I06	0.4419	Serum Albumin; Chain A, Domain 1		d1qzwe1	0.4446	Domain of the SRP/SRP receptor G-proteins		6iyaE	0.4007	STRUCTURE OF THE DNA BINDING DOMAIN OF ANTITOXIN COPASO
s	Rhiso1_2210	67	GVVLRDRISPPTDYIQSRAPVHTAPISGSGDRRKVIQDELRQLLTEREEVQHKIDEVNARMTKRSSI	s	s	s		0.41		3mudC00	0.7285	Single alpha-helices involved in coiled-coils or other helix-helix interfaces		d4wbaa_	0.7145	Rotavirus nonstructural proteins		3mudC	0.7285	STRUCTURE OF THE TROPOMYOSIN OVERLAP COMPLEX FROM CHICKEN SMOOTHMUSCLE
s	Rhiso1_14346	67	RYVQKSNLGDIRQATLNVLVIALLHISDVAESLASITLYHTADENKIKTTPSQDLSSGVPTTEDSVD	s	s	s		0.384		4xa4B02	0.7475	Single alpha-helices involved in coiled-coils or other helix-helix interfaces		d1jcdc_	0.7349	Outer membrane lipoprotein		6dz6B	0.7614	STRUCTURE OF THE ORTHORHOMBIC (ORTHRHMB) CRYSTAL FORM OF HUMANAPOLIPOPROTEIN C1
s	Rhiso1_7717	67	SPSTRLRMLNQRQLQGEGCKLLRRACPAGHVCSGGLLSARCYKTCLSGSDECSKGFRCETGKCVPSN	s	s	s		0.378		2dcwA00	0.429	Omega-AgatoxinV		d1dl0a_	0.4164	toxins, lectins)		2dcwA	0.429	THE SOLUTION STRUCTURE OF HORSESHOE CRAB ANTIMICROBIALPEPTIDE TACHYSTATIN B WITH THE INHIBITORY CYSTINE-KNOTMOTIF
s	Rhiso1_2143	68	AESLQLMKFSCPSEFSNPGSMATSTLTTIHERLAPTIQHLNFNMDGSKGPSWKIVCNVSHVTLERVAL	s	s	s		0.325		3mcdB00	0.4921	Cell Cycle; Chain A		d5u9mb1	0.471	HMA		3mcdB	0.4921	CRYSTAL STRUCTURE OF HELICOBACTER PYLORI MINE- A CELL DIVISIONTOPOLOGICAL SPECIFICITY FACTOR
s	Rhiso1_7813	68	FPTPTIDSSHLSKRTISGATAGKCGKNSFSPTQVEAAASAAASRVAQGEQGQVGKNKYPHKFNNREGF	s	s	s	Microbial ribonucleases(Gene3D);Microbial ribonucleases(SUPERFAMILY)	0.573		1kyqC02	0.4411	Double Stranded RNA Binding Domain		d1b8za_	0.4325	IHF-like DNA-binding proteins		6yvhG	0.4572	CWC22-CWC27-EIF4A3 COMPLEX
s	Rhiso1_7713	68	LQPAANTQLLVPGPDLNILLQDLYHLRDCDAGPYSDALLIAAARATWYAIVYGHKNILIVLRSRTSTR	s	s	s		0.515		4qpqH00	0.4507	Arc Repressor Mutant, subunit A,TraM protein		d4qpod_	0.449	IHF-like DNA-binding proteins		4qpqH	0.4507	MECHANISTIC BASIS OF PLASMID-SPECIFIC DNA BINDING OF THE F PLASMIDREGULATORY PROTEIN- TRAM
s	Rhiso1_1758	68	LSPTTSTITLPEDILRIIVQYHVESVLSKVDTVRELRKKPKTYWTAIAPLAEASTSLRKIVISILQTK	s	s	s		0.606		3d5lA03	0.5409	Arc Repressor Mutant, subunit A		d4uexb1	0.5164	Saposin		5cosA	0.5541	CRYSTAL STRUCTURE OF THE CYTOPLASMIC DOMAIN OF THE PSEUDOMONAS PUTIDAANTI-SIGMA FACTOR PUPR
s	Rhiso1_13603	69	VTVYKPDDRDAQLTATSSASSATYTGSAAYDPTVLNPPAPPQQFNRDFPVQVCCPVWVPLLGVAYLRMS	s	s	s		0.158		3l74T00	0.345	Single alpha-helices involved in coiled-coils or other helix-helix interfaces		d3l74t_	0.345	Ubiquinone-binding protein QP-C of cytochrome bc1 complex (Ubiquinol-cytochrome c reductase)		3l74T	0.345	CYTOCHROME BC1 COMPLEX FROM CHICKEN WITH FAMOXADONE BOUND
s	Rhiso1_10641	71	KNFEKTRVGKEDTATGATRVMFKKVTGLIPDSAHVQCSYSTTTRPSSSLDTQRMELSYPGKLRAYMLCIDF	s	s	s		0.171		4tnwJ02	0.3032	Immunoglobulin-like		d2dlbb_	0.3022	YopT-like		5lz6B	0.3205	CRYSTAL STRUCTURE OF HUMAN ACBD3 GOLD DOMAIN IN COMPLEX WITH 3APROTEIN OF AICHIVIRUS B
s	Rhiso1_9842	71	EIPLLCAEPKDEVQAVMDNFEYKWVLNSFGAYFQASFQNAVVLVTSHWTCIYSFSFIRMPLLTLLSVQYDT	s	s	s		0.387		5vpfA00	0.8404	Single alpha-helices involved in coiled-coils or other helix-helix interfaces		d1h89a_	0.8341	Leucine zipper domain		6vqkO	0.8629	MAMMALIAN V-ATPASE FROM RAT BRAIN COLLAR AND PERIPHERAL STALKSROTATIONAL STATE 3 (FROM FOCUSED REFINEMENT)
s	Rhiso1_6660	72	HNLISMAATTMNMPSHIQNGSVFYPSLDAYNSAIYEYTRKQFEEAQRDAHHRSQKRQTSGSRSQSNPSRRSA	s	s	s		0.415		6g6lH00	0.6647	MYOD Basic-Helix-Loop-Helix Domain, subunit B		d3kqga2	0.6427	Triple coiled coil domain of C-type lectins		6g6lH	0.6647	THE CRYSTAL STRUCTURES OF HUMAN MYC:MAX BHLHZIP COMPLEX
s	Rhiso1_3734	74	FSSTPVNLAGYKLKTHTGTKKRWSTIANGMFKRGKCGKRHLNTHMPASKINALGGTVISTRTQAKHLRRLMPGV	s	s	s	Ribosomal protein L35(Pfam);Ribosomal protein L35 superfamily(Gene3D);L35p-like(SUPERFAMILY)	0.653		4rbc800	0.8467	Factor Xa Inhibitor		d1vw4z_	0.8448	Ribosome and ribosomal fragments		6yhsA	0.8584	ACINETOBACTER BAUMANNII RIBOSOME-AMIKACIN COMPLEX - 50S SUBUNIT
s	Rhiso1_6683	74	LQIEVLDCMSCFFSDETIRDRVPVNVSSRLVSPQSHSAVVYVQTLCEKQVDVWHSLYGSGTSNREAHSRVDCKD	s	s	s		0.232		2z3xB00	0.5385	Helicase, Ruva Protein; domain 3,Small, acid-soluble spore protein		d1u2ma1	0.5884	OmpH-like		2z3xB	0.5385	STRUCTURE OF A PROTEIN-DNA COMPLEX ESSENTIAL FOR DNA PROTECTION INSPORE OF BACILLUS SPECIES
s	Rhiso1_11809	75	RQLSLGAASKPRPQYREPNQDSATKLSCTVPHARAGDYVINGVTMHTRFPVSFDRPPCCWAHSWSINLESHQTQD	s	s	s		0.143		2k5hA01	0.3394	OB fold (Dihydrolipoamide Acetyltransferase, E2P)		d2nttb1	0.3523	Bacterial enterotoxins		2k5rA	0.3458	SOLUTION NMR STRUCTURE OF XF2673 FROM XYLELLA FASTIDIOSA. NORTHEASTSTRUCTURAL GENOMICS CONSORTIUM TARGET XFR39
s	Rhiso1_9276	76	IYYGFSRTFETRTNGLSKDLHVLSTELLKPPVPGPIPASARIHRSPFRDLVQQRWNQEIEMGSSTEEGLVLSPVTV	s	s	s	Altered inheritance of mitochondria 5(Pfam)	0.341		1a92A00	0.5157	Light-harvesting Protein,Delta antigen		d1a92d_	0.5181	Oligomerization domain of hepatitis delta antigen		1a92D	0.5181	OLIGOMERIZATION DOMAIN OF HEPATITIS DELTA ANTIGEN
s	Rhiso1_11046	77	FALVFYLFDRNWRCTPDPGWPCARCLARVDDWCQPPSQEPTGTVSATSGRGTTLRLALGGRCRQRSLPCVSACSHSR	s	s	s		0.273		4mmxB06	0.4409	Hormone receptor fold		d1jv2b3	0.4429	Integrin beta tail domain		2jp1B	0.4704	SOLUTION STRUCTURE OF THE ALTERNATIVE CONFORMATION OFXCL1/LYMPHOTACTIN
s	Rhiso1_7773	79	ISEPTSVIFHVPGGRLSKLFQTLQWLGTGYREHYCHIFLPNATPNVPTIQSLYVEAESHNYNMAYDWVHYWSIYAFYTN	s	s	s		0.317		6c4hv00	0.5234	Double Stranded RNA Binding Domain		d1ypna2	0.539	Porphobilinogen deaminase (hydroxymethylbilane synthase)		3tqmB	0.5239	STRUCTURE OF AN RIBOSOMAL SUBUNIT INTERFACE PROTEIN FROM COXIELLABURNETII
s	Rhiso1_10007	79	DLPLPLGYWTIQLLNPSSWLIVRHTVANNVATRDVATRDQQTSVHSDSPIPDNHHEVSNIAAFASIPSVGPWVFLLFAR	s	s	s		0.331		3cguB03	0.5043	Anthopleurin-A		d1pdka2	0.4233	Periplasmic chaperone C-domain		6m8sB	0.4785	CRYSTAL STRUCTURE OF THE KCTD12 H1 DOMAIN IN COMPLEX WITH GBETA1GAMMA2SUBUNITS
s	Rhiso1_13762	82	GPGPLNTFPAKAYHKYAKIDPAPIVWSQVRTAVADQNPGSAIGLIKQLNRSQLTDTLAGLGAQTSQVECMHVCGSVQRTRNA	s	s	s		0.182		4li0E00	0.6484	Single alpha-helices involved in coiled-coils or other helix-helix interfaces		d1jthc_	0.6424	SNARE fusion complex		4li0E	0.6484	CRYSTAL STRUCTURE OF GDP-BOUND RAB8:GRAB
s	Rhiso1_6966	82	YGASDICCDRLTAALSSAKVFTPLVPKYTIENIKYWSSTCVLKPTCVFVPESPSDVSTAIKILVENNCEFATRGGGHTPNPG	s	s	s	FAD-binding/transporter-associated domain-like(SUPERFAMILY);FAD-binding, type PCMH, subdomain 2(Gene3D)	0.646		4pvkA01	0.6529	Uridine Diphospho-n-acetylenolpyruvylglucosamine Reductase; domain 2,Uridine Diphospho-n-acetylenolpyruvylglucosamine Reductase		d2dy1a4	0.4939	EF-G C-terminal domain-like		4d3gA	0.4926	STRUCTURE OF PSTA
s	Rhiso1_6357	83	RPQEDNETITAEFQSANITPVTDISKVSKVVWNVLNGTVEGRLRTDGAPFSKPCFENGNSTSCTAIQSHYTDRGEFSSYYMRW	s	s	s		0.491		3tjyA00	0.378	Monooxygenase		d4i0ue2	0.3776	Magnesium transport protein CorA		5o31U	0.387	MITOCHONDRIAL COMPLEX I IN THE DEACTIVE STATE
s	Rhiso1_7923	83	RELNWDLVKRPSCEPLLAVGRPRSTLAASRLRGFPQTYGSGSQHITQPRMSAHRLSNVYDYVILFTTIVGHLSACLCKVTPRA	s	s	s		0.285		3he4A00	0.5278	Single alpha-helices involved in coiled-coils or other helix-helix interfaces		d1uo5b_	0.5162	Leucine zipper domain		6zkkX	0.5309	COMPLEX I INHIBITED BY ROTENONE- CLOSED
s	Rhiso1_15077	85	RGIVTDGAEFGSEEFDFIVIGGGTAGLTIAARLSEDPKTTVGVIETGDYLPDDSLINTPCKPSCHPLLRYQEMRNMIGCSSRFLK	s	s	s	GMC oxidoreductase(Pfam);FAD/NAD(P)-binding domain superfamily(Gene3D);FAD/NAD(P)-binding domain(SUPERFAMILY)	0.592		2n5aA00	0.3931	Glutaredoxin		d3kd0a_	0.3819	Thioredoxin-like		2n5aA	0.3931	STRUCTURES OF THE REDUCED STATE OF THE MUTANT D24A OF YEASTTHIOREDOXIN 1
s	Rhiso1_13207	86	VQNWWHADVVKNGHAPARTKNWLVFASRLFAGFKPHIYSQVSFKKICVARATEPTRAHPMAFLPPSIHLTPSRPLIDWTDHHTRDK	s	s	s		0.175		2jr8A00	0.4253	Single alpha-helices involved in coiled-coils or other helix-helix interfaces		d2jr8a1	0.4193	Antimicrobial helix		2jr8A	0.4253	SOLUTION STRUCTURE OF MANDUCA SEXTA MORICIN
s	Rhiso1_14096	87	LMLMTWVPEPPSDEQCFESIIAGINAAPAGVKVFLNAGEFYGTWPNVTANLELLNRFFTKYPEYAERTFISVKVQLKASETETPLLS	s	s	s		0.804		4z9eA00	0.5063	Translation Initiation Factor IF3		d2bkyx_	0.5165	AlbA-like		2bkyX	0.5165	CRYSTAL STRUCTURE OF THE ALBA1:ALBA2 HETERODIMER FROMSULFOLOBUS SOLFATARICUS
s	Rhiso1_3317	87	LSCTRMNTKLINLARNARRGDPDADPPPHPCVYKSSWLKGVRHFCYQPPPPKPGGAYIHGFSGGYATGTPQPQRLANNRKGSISRRA	s	s	s		0.165		3asnG00	0.345	Cytochrome C Oxidase; Chain G,Cytochrome c oxidase		d3asng_	0.345	Mitochondrial cytochrome c oxidase subunit VIa		6jy3G	0.3668	MONOMERIC FORM OF BOVINE HEART CYTOCHROME C OXIDASE IN THE FULLYOXIDIZED STATE
s	Rhiso1_6606	88	AKLHKRPRKGKVASSSTSHAKSQSNPVAPSTQSQPTKTKADKAKRLKSKPSTSGRDGHVLGGADYVTLMMGGRAKAKEEALNLPVDED	s	s	s		0.319		2i5uA00	0.3719	Arc Repressor Mutant, subunit A		d2i5ua1	0.3739	DnaD domain-like		1rhmB	0.3871	CRYSTAL STRUCTURE OF THE COMPLEX OF CASPASE-3 WITH A NICOTINIC ACIDALDEHYDE INHIBITOR
s	Rhiso1_12530	89	ECGEYCEQSDQLRKVERCWTPGLLEPLAWVAIKPAAHADIWLDIPTAQTVRTELSPSLGRKLALFACPSSPRFCRQTSVVTDSSCVLCG	s	s	s		0.159		2ltsA00	0.4471	Double Stranded RNA Binding Domain		d1rl2a2	0.4367	Nucleic acid-binding proteins		2ltsA	0.4471	SOLUTION STRUCTURE OF RDE-4(150-235)
s	Rhiso1_9900	90	QKPGENEIGEPCQQPPAQVPATYDLCPRMTIRCVKDGNWPKGIVGNIGKKEFCWEAPRCNQCDIGANTEECNLVFPECDNLCEAFAPIPF	s	s	s		0.634		4ariA05	0.443	Ubiquitin-like (UB roll)		d2eked2	0.4038	Ubiquitin-like		4iitB	0.4559	THE PHENYLACETYL-COA MONOOXYGENASE PAAABC SUBCOMPLEX WITHPHENYLACETYL-COA
s	Rhiso1_2614	90	QFGGGFFDNFFGGQGGHQQQRQQQRPGSGSMWSQQADAIPCSQYLCPDTLVCVSSPALCPCPAPEDIKCLIPDSEGATNAGKVVMYVCMY	s	s	s		0.34		4wk8G00	0.3739	Arc Repressor Mutant, subunit A		d3qrfg_	0.3622	Winged helix DNA-binding domain		4wk8G	0.3739	FOXP3 FORMS A DOMAIN-SWAPPED DIMER TO BRIDGE DNA
s	Rhiso1_1537	91	AEPLLRQTTIMATVAPVNPKPFLQELTGKPVFVRLKWGLEYKGYLVSTDSYMNLQLANTEEFEDGKSNGALGEVFIRCNNVLYIREAPADT	s	s	s	LSM domain(Pfam);G3DSA:2.30.30.100(Gene3D);Sm-like ribonucleoproteins(SUPERFAMILY)	0.726		4f7uI00	0.8782	SH3 type barrels.		d4f7ui_	0.8782	Sm-like ribonucleoproteins		4f7uI	0.8782	THE 6S SNRNP ASSEMBLY INTERMEDIATE
s	Rhiso1_5444	91	FPPNDHRPTPTDRVFFFFEDPLCESDRLPLKRLPPGGVTDDQTTGNPYNLAGRALSSISWSILLLCEQYDVLDYGLDPGVIGNKHSEANVK	s	s	s		0.181		1wjzA00	0.4374	Helix Hairpins		d1g6ua_	0.4317	Designed single chain three-helix bundle		6gfoE	0.44	CYANOBACTERIAL GAPDH WITH FULL-LENGTH CP12
s	Rhiso1_14097	92	IVIHRSGVNDCEYTTRLFFSRVYHLSHFSASIRLACYLSIGAGFLALSWPCLDGALSNQPLTTASLNQPSRRSLDAIGTFINALQDLNNPLT	s	s	s		0.32		2meyA01	0.6159	Methane Monooxygenase Hydroxylase; Chain G, domain 1		d1aj3a_	0.6064	Spectrin repeat		2d9dA	0.6101	SOLUTION STRUCTURE OF THE BAG DOMAIN (275-350) OF BAG-FAMILYMOLECULAR CHAPERONE REGULATOR-5
s	Rhiso1_6633	94	AMVLSQQFSGAVESTKDGLKKRGLDITENGMSVKTEKRLERDDYIGGTGRNLVDALKATSFGSPENQRASVPDTVGQGYAPPGTRHRASLSKKH	s	s	s		0.191		4divP02	0.4153	Single alpha-helices involved in coiled-coils or other helix-helix interfaces		d1re3c2	0.4106	Fibrinogen coiled-coil and central regions		2m20A	0.4116	EGFR TRANSMEMBRANE - JUXTAMEMBRANE (TM-JM) SEGMENT IN BICELLES: MDGUIDED NMR REFINED STRUCTURE.
s	Rhiso1_9403	95	TCNQLLDWATKFDTGAVSYYGGQMYHMAKPMLEANVEFFKATCRGSAAEVCRKDGKSLQFSPLILDPESDLAESRSPWPRLNALGANSDDLCKRQ	s	s	s		0.321		3l2aA01	0.4287	Helicase, Ruva Protein; domain 3,Filoviridae VP35, C-terminal inhibitory domain		d2ffha2	0.4448	Signal peptide-binding domain		2vtgA	0.4302	CRYSTAL STRUCTURE OF HUMAN IBA2- TRIGONAL CRYSTAL FORM
s	Rhiso1_14376	96	YGGPDESKKKKLRKSIGPLMSAIMRPIAQFLVFQDLKTIKKKRAAPPFNLYIFPPGVSPKEQLLTLLGNAATAYPNAPELKDLTAAASDLFDLGEI	s	s	s		0.719		1lqsL01	0.5227	Growth Hormone; Chain: A;		d1k33a_	0.4891	Virus ectodomain		1k33A	0.4891	CRYSTAL STRUCTURE ANALYSIS OF THE GP41 CORE MUTANT
s	Rhiso1_10495	97	KSADSVQLQIIKGYIVWCSGSALDGVGPSLTQFDLNMMDQDLHIFHKRKELLVGTFFSNNNTFSKIPKIHMLQHWTHTIQKLGTPDGYNQGPGTPSH	s	s	s		0.364		4kp3C00	0.5198	Methane Monooxygenase Hydroxylase; Chain G, domain 1		d3favd_	0.4967	EsxAB dimer-like		4kp3C	0.5198	CRYSTAL STRUCTURE OF MYOVA-GTD IN COMPLEX WITH TWO CARGOS
s	Rhiso1_4400	98	TRHMSSVSSRLVHVMTGHGWFGEYKAKMLFIRGDPQCTCGEPVQSVPHLLFLCPPSENNRSYLTEVSPDLNPATLFGSLEGLKAVSKFIYHTGIGLYL	s	s	s		0.83		4by5C02	0.4661	Recoverin; domain 1		d1qrja2	0.4418	N-terminal core domain,Retrovirus capsid protein		4ph3A	0.4331	N-TERMINAL DOMAIN OF THE CAPSID PROTEIN FROM BOVINE LEUKAEMIA VIRUS(WITH NO BETA-HAIRPIN)
s	Rhiso1_4087	98	LPRDMKTNAELGFSRPNALMKQNTGCDVICDSQICCPVGYTCLLLVTGVHGCCPIGEICIPFPTGQCADPYYSVCPTMTFCCPSRASCTATGCVTSVL	s	s	s	Granulin repeat(SUPERFAMILY)	0.319		3fbyB01	0.3276	Laminin		d1g26a_	0.3803	toxins, lectins)		1g26A	0.3803	THE SOLUTION STRUCTURE OF A WELL-FOLDED PEPTIDE BASED ONTHE 31-RESIDUE AMINO-TERMINAL SUBDOMAIN OF HUMAN GRANULIN A
s	Rhiso1_8678	98	YYFSEALGATADTFDHRSPRSPLREHLQSSVHRQTCEQRRLTETSDSQLRTYSGCVEISWGPYKPEGVTRAPQCPRIVSTESIGLTHGNRTRQGQGSS	s	s	s		0.314		4gdoA00	0.5192	Single alpha-helices involved in coiled-coils or other helix-helix interfaces		d5vpda_	0.5272	Leucine zipper domain		5jvrE	0.5204	THE NECK-LINKER OF MUS MUSCULUS KIF3A FUSED TO THE ALPHA 7 HELIX OFDROSOPHILA MELANOGASTER KINESIN-1 FUSED TO EB1
s	Rhiso1_14916	99	FITVPGFFCVSGVPSAKPLVELEMSCLSAELRRKPSWWTKCHDDTILNKWREEAMAQAELMKEDHINYVLRELDGYDKMRDDASGLMLRQDLAIGYYHS	s	s	s	Protein of unknown function (DUF4246)(Pfam)	0.583		2cqnA00	0.5426	Arc Repressor Mutant, subunit A		d2cqna1	0.533	FF domain		2cqnA	0.5426	SOLUTION STRUCTURE OF THE FF DOMAIN OF HUMAN FORMIN-BINDINGPROTEIN 3
s	Rhiso1_11089	99	LDLATDAETCLLATTFISNTLTRLTTRLLGCTTEIDIILPERDSRQLQLYRHVYNAIKISGAVGRCVNLTTRQAAYIGFGFHPKRSKSRLRDLCQSFGQ	s	s	s		0.32		4nsrD00	0.6395	Helicase, Ruva Protein; domain 3		d2gf4b_	0.5491	Vng1086c-like		4nsrD	0.6395	CRYSTAL STRUCTURE OF THE IMMUNITY PROTEIN
s	Rhiso1_15126	100	TLVKILLLLHYKYKLKNKSMRVTGVTLAKHQSQIPLYPIKLCRAQAFIPVKAQSIKREKATKHILSPSFHRKGLSSGSCESPIAVSVCSNVWFLLILFHA	s	s	s		0.206		3m91A00	0.4313	Single alpha-helices involved in coiled-coils or other helix-helix interfaces		d1kile_	0.4412	SNARE fusion complex		3m91A	0.4313	CRYSTAL STRUCTURE OF THE PROKARYOTIC UBIQUITIN-LIKE PROTEIN (PUP)COMPLEXED WITH THE AMINO TERMINAL COILED COIL OF THE MYCOBACTERIUMTUBERCULOSIS PROTEASOMAL ATPASE MPA
s	Rhiso1_7787	100	YLMYAASALAISTVVRSASRSGFLFFVTGIYERLNARIATTVLGAMAAASESPILSYLNGAGVSTNSDPDPIRAQEVRSPSATQVEVRTFVDFDIILRLV	s	s	s		0.343		4l8iB00	0.5715	Topoisomerase I; Chain A, domain 4		d1aj3a_	0.5617	Spectrin repeat		4l8iB	0.5715	CRYSTAL STRUCTURE OF RSV EPITOPE SCAFFOLD FFL_005
s	Rhiso1_14563	101	NDWDEDAGQEESLDAYMEDVTEEPLISSMESPSIMACETSSGAELIVHDIPTSYLPTEPTEDTEGGKGFEAAVHIGAESGIEAEDEDEVSDSSSDLALSLS	s	s	s		0.107		1lwuG00	0.3317	Single alpha-helices involved in coiled-coils or other helix-helix interfaces		d1lwug_	0.3317	Fibrinogen coiled-coil and central regions		5cvaA	0.3673	CRYSTAL STRUCTURE OF THE TYPE IX COLLAGEN NC2 HETERO-TRIMERIZATIONDOMAIN WITH A GUEST FRAGMENT A1A2A1 OF TYPE I COLLAGEN
s	Rhiso1_14591	101	ATYTIAQNHSGPNFFDGWVFTEGIDATTVGNVLYQSREAALQQQLAYVDGNGHAIIKVDNTTVGAGDTYGRASIKINSTATFGKGSLVIMDATHLPYGVSV	s	s	s	G3DSA:2.60.120.200(Gene3D)	0.827		4kj8F01	0.3625	Alpha-Beta Plaits		d1in0b1	0.3588	YajQ-like		1qmoC	0.3973	STRUCTURE OF FRIL- A LEGUME LECTIN THAT DELAYS HEMATOPOIETICPROGENITOR MATURATION
s	Rhiso1_1534	104	VSVMLAWNIYQIGKGVTTVEGYDHGIYSNRAQSRGETFINSYDLGFFKNLAYFFNVIPSGYPLWVLLLPLRTAPYTDGTVWARRHGYTKHGGLRDGEEMTDDED	s	s	s		0.572		5ddyC01	0.3929	DNA polymerase; domain 1,DNA polymerase beta		d1ov2a_	0.4131	RAP domain-like		1ov2A	0.4131	ENSEMBLE OF THE SOLUTION STRUCTURES OF DOMAIN ONE OFRECEPTOR ASSOCIATED PROTEIN
s	Rhiso1_3298	105	VVVDDFTRRQSHFLGKVHCGGIYDKNPSNCMHAFGLKRRLSQHETVRALALFHAHTPNHAYWLERQTQSGPSVSANRASLDDRYAFASVHSCLPELHCLIEQRNN	s	s	s		0.292		3nxaC00	0.558	Recoverin; domain 1		d3nxab_	0.5656	EF-hand		3nxaC	0.558	X-RAY STRUCTURE OF THE APO FORM OF HUMAN S100A16
s	Rhiso1_6914	106	LIGPFFMLIAPENLGIQNITSYVTRTQAKFVDVDTGATANIYRGVYMQPGTRANIQIVIKSARASDLESKSEKMRLRTQKNLLRELTVWNRGVHDTDTYHDKCNMI	s	s	s		0.489		2xyuA01	0.6341	Phosphorylase Kinase; domain 1		d4jg4a_	0.4164	Ribosomal protein S5 domain 2-like		6ov1A	0.4386	STRUCTURE OF STAPHYLOCOCCUS AUREUS RNASE P PROTEIN MUTANT WITHDEFECTIVE MRNA DEGRADATION ACTIVITY
s	Rhiso1_8779	106	APVAPWVGVPPSQLPQPTRLPVLVVFLSLHLPYPPAAGIRPSRRSGRSVPSAMDYCLYARADINQDPVKDACDGIQHRARWSWPASVCATPLESDWDGVDVSRIVS	s	s	s		0.171		2da7A00	0.3888	Arc Repressor Mutant, subunit A		d1m12a1	0.3897	Saposin		2da7A	0.3888	SOLUTION STRUCTURE OF THE HOMEOBOX DOMAIN OF ZINC FINGERHOMEOBOX PROTEIN 1B (SMAD INTERACTING PROTEIN 1)
s	Rhiso1_11883	106	VQGSISCGLKGHHFPRQETCQGSDPVLSSEFINSINDGASHNRFGENSKGRGPKLLVSKNNTDGHVNLSIASAPTLVWTSLGSKSNVTAQFTPDLTAHVTRDCKAA	s	s	s		0.235		3klqB01	0.4796	Immunoglobulin-like		d1qmua1	0.4646	Carboxypeptidase regulatory domain-like		5aq0B	0.4765	THE STRUCTURE OF THE TRANSTHYRETIN-LIKE DOMAIN OF THE FIRSTCATALYTIC DOMAIN OF THE HUMAN CARBOXYPEPTIDASE D
s	Rhiso1_9188	106	ADCQTATVGSPYSTCYDIYTAAKITAAQLSSYNPGLDCSKIQIGQKLCISSGTLPSSAPKPNPDGSCAKYTTIANDYCALIAAKFSITTSQIETWNAGSYKWKGKW	s	s	s	LysM domain(Gene3D);LysM domain(Gene3D);LysM domain(SUPERFAMILY);LysM domain(Pfam);LysM domain(Pfam)	0.762		1bi0A01	0.3954	Arc Repressor Mutant, subunit A		d4uz2b1	0.5158	LysM domain		5bumB	0.5653	CRYSTAL STRUCTURE OF LYSM DOMAIN FROM EQUISETUM ARVENSE CHITINASE A
s	Rhiso1_11958	106	QAQQWGQCGGQNWSGPTTCVAGNVCTFLNLYHSQCLPVSPPTESTVIPTTTLTTTTSPTCLPSPRGALQPRATGPPIAAIDGWAVGSYLQKDRNSQRIQVLLRQLY	s	s	s	Fungal cellulose binding domain(Pfam);Cellulose-binding domain(SUPERFAMILY)	0.382		1ncfB02	0.3238	Tumor Necrosis Factor Receptor, subunit A; domain 2,Tumor Necrosis Factor Receptor, subunit A		d1azja_	0.431	toxins, lectins)		1azjA	0.431	THREE-DIMENSIONAL STRUCTURES OF THREE ENGINEERED CELLULOSE-BINDING DOMAINS OF CELLOBIOHYDROLASE I FROM TRICHODERMAREESEI- NMR- 18 STRUCTURES
s	Rhiso1_5547	108	VSPRRPYLFSDGEDKVVKCWGLETNKAIRHYHGHLPGVYALDVLVTAGRDASARVWDMRTKAQIHVLAGHTGTVADVKCQESDPQVITGSMDSTVRSVLPSFIHVDLC	s	s	s	WD40 repeat-like(SUPERFAMILY);WD domain, G-beta repeat(Pfam);WD domain, G-beta repeat(Pfam);WD40/YVTN repeat-like-containing domain superfamily(Gene3D)	0.576		4ukkH02	0.7425	Single alpha-helices involved in coiled-coils or other helix-helix interfaces		d4jnfa1	0.4563	peptide-binding domain,Heat shock protein 70kD (HSP70)		6r5zF	0.7806	9-BLADED BETA-PROPELLER FORMED BY THREE 3-BLADED FRAGMENTS
s	Rhiso1_7101	108	LPTPNPSYSEESDRLQLPVSNATPNKVLHLLTDLEEKIKEPMRLVVEANSYSEVRAQVEVVVSYLETCSEGVLAAGKQDVGIDESMEEEIANRVAAIVSVSQVNLDLS	s	s	s		0.629		2meyA01	0.6014	Methane Monooxygenase Hydroxylase; Chain G, domain 1		d3lg7a1	0.5826	t-snare proteins		3onjA	0.6005	CRYSTAL STRUCTURE OF YEAST VTI1P_HABC DOMAIN
s	Rhiso1_9892	109	MAPPGTEPTTKSTLLVLRSVMELEQSPGTLSDLGCPDLADECIKLIRTARIGVDPAPFRYDYGCGCFRIPAVALDICLLQRAGHSGQTLIQLQVEPETKPLLIPFRIST	s	s	s		0.422		2bkoA01	0.5412	Methane Monooxygenase Hydroxylase; Chain G, domain 1		d2bkoa1	0.5233	PhoU-like		6ds9A	0.5297	ELONGATED VERSION OF A DE NOVO DESIGNED THREE HELIX BUNDLE STRUCTURE(GRA3D)
s	Rhiso1_4285	110	LVGRQLIKSGVIGGKRAADEWVKGGFKAKMDRKEALDILGLKWVFSFVPKIPLPIHLQIPFREGPLVKQRFKDAHRNIMIANHPDRGGSPYLASKINEAKDLLEKQERGK	s	s	s	DnaJ domain(Gene3D);Chaperone J-domain(SUPERFAMILY)	0.601		2guzK00	0.6995	Helix Hairpins		d2lo1a1	0.538	Chaperone J-domain		2guzK	0.6995	STRUCTURE OF THE TIM14-TIM16 COMPLEX OF THE MITOCHONDRIAL PROTEINIMPORT MOTOR
s	Rhiso1_10369	110	ALQPKIWSRETLGFLPVKTSSGVWPLRNRFGVTFETLAACKIAYPQYLSAIPESIRMARWLFSTKTRFARERSGVVAAAAAAACSQANRVFVELFNVQIAHSETPLLFDE	s	s	s		0.235		5dwkB00	0.5573	Helix Hairpins		d5dwkb_	0.5573	Diacylglycerol kinase (DgkA)-like		5dwkB	0.5573	DIACYLGLYCEROL KINASE SOLVED BY MULTI CRYSTAL MULTI ORIENTATION NATIVESAD
s	Rhiso1_1273	110	QGASQTYAATLAALYDMPTSTVLPFPTSTIPAPTAQAFITAGASADNLGWSLAKGRLQNGGDNMAFVADPFPSASLTRDPDISASVYAEPVLQIKYPAGSYANHTGGGAS	s	s	s		0.514		4lw9F01	0.3592	Glycoprotein, Type 4 Pilin,Glycoprotein		d1wxaa1	0.3598	Ubiquitin-like		1wxaA	0.3612	SOLUTION STRUCTURE OF RAS-BINDING DOMAIN IN MOUSE AF-6PROTEIN
s	Rhiso1_3057	110	KATTTNSLLTEATQNIKTLATSLATTTPQAIVTSTSTALDTLTTSDVAETVSDILSSATEVLSDPRTYASVCSDEICEIVESMTSITGDAASTIASNVVPTLASLAHEEL	s	s	s	Spidroin, repetitive domain(Gene3D)	0.27		2gscC00	0.653	de novo design (two linked rop proteins)		d3dbye1	0.657	Bacillus cereus metalloprotein-like		2gscC	0.653	CRYSTAL STRUCTURE OF THE CONSERVED HYPOTHETICAL CYTOSOLICPROTEIN XCC0516 FROM XANTHOMONAS CAMPESTRIS
s	Rhiso1_436	111	VHNRKRQQRMLGFSPQQSPSQSHPEDRSRRHRDPVVRMEAGENTDGLPKYTPQAAIGEQTVDRSVTNTEQRQTNAGARPGLMSAAPSFFRQISQLPSRPPPAYDPTSSPPR	s	s	s		0.125		2mev400	0.2843	Foot-And-Mouth Disease Virus, subunit 4,Capsid protein VP4 superfamily		d2w2db1	0.2657	Metalloproteases ("zincins")		2lmnC	0.2899	STRUCTURAL MODEL FOR A 40-RESIDUE BETA-AMYLOID FIBRIL WITH TWO-FOLDSYMMETRY- POSITIVE STAGGER
s	Rhiso1_8518	111	ATTAWSLVVTRATTIAGTSTAGTSAASGATAARRNKPAVATTSAAARGSDAKGRNIMTVTTSAAMMTIMAATTTTTGSAQIRVITGNYRMHARRAQFPQTFRELAWSCVFF	s	s	s		0.209		5vyeA01	0.4094	Aspartate Aminotransferase, domain 1,Aspartate Aminotransferase		d3bp9u_	0.423	N-terminal core domain,Retrovirus capsid protein		3bp9U	0.423	STRUCTURE OF B-TROPIC MLV CAPSID N-TERMINAL DOMAIN
s	Rhiso1_7714	113	SPAGDQLQLSNYCSGVGEKCNGLHPCCSGLDCKGAAFKRTCEHPNGPDCALEGRPCSDLSSCCTGLKCGGAAFKRSCIREDADCTPQGSDCSDLTKCCGELTCKGDAFGRVCS	s	s	s		0.39		2dcwA00	0.3796	Omega-AgatoxinV		d1sa8a_	0.3257	Lipocalins		6cucA	0.3821	SOLUTION STRUCTURE OF DOUBLE KNOT TOXIN (DKTX)
s	Rhiso1_7751	114	DYVIIGPKAAKDKAARGYVEQLTSKRTKGKVMSRFGGLAGMIYMIVTTEQIVDRNNVRDELKDWTYSQTIALILLGQQLLDCGSYWKEEIQYRQKERQQRSQDETETDIQRIQV	s	s	s		0.331		2gl2B00	0.6152	Helix Hairpins		d5n7ib1	0.5587	occludin/ELL-like		6kosC	0.6154	CRYSTAL STRUCTURE OF SUWA (SUPER WA20)- A HYPER-STABLE DE NOVO PROTEINWITH A DIMERIC BISECTING TOPOLOGY
s	Rhiso1_13034	115	VVCGDVCCNCTRFLLCFSSGLPCSHVAPIFSWDGNVLPKKKTHDEGLASIHMNQDNLFFCSCQDAYLIQELFPCPTRVDPHRPKEHYFLDGAEIGHELPDKVSLGVPAVFFTDPV	s	s	s		0.27		3vkhA10	0.3715	Histone Acetyltransferase; Chain A		d2aw7c1	0.3455	Prokaryotic type KH domain (KH-domain type II)		2yqeA	0.3689	SOLUTION STRUCTURE OF THE ARID DOMAIN OF JARID1D PROTEIN
s	Rhiso1_10949	117	ADDLLEIDAYHVPTECPVRSRSGDKLSMHYTGTLQDGKKFDSSRDRNQPFEFTIGSGQVIKGWEQGLLDMCIGEKRKLTIPSDLGYGDQGFPPVIPAKATLIFDVEMLGIKNRKEEL	s	s	s	FKBP-like(SUPERFAMILY);G3DSA:3.10.50.40(Gene3D);FKBP-type peptidyl-prolyl cis-trans isomerase(Pfam)	0.864		5j6eB00	0.9	Chitinase A; domain 3		d3mdyd1	0.9009	FKBP-like		6vsiA	0.9074	CRYSTAL STRUCTURE OF FKBP12 OF CANDIDA AURIS
s	Rhiso1_3742	118	GRLSFPSTNRFIASSPRTQSRFILDFHSDKGRADVQNWYKYQGRNTRFTLLEYRKDMYGRVRHEFIVVRLDDTTLCRFDRRARDEERGYALRDEGVPAEDSAHVLSSFETEYKELRSF	s	s	s		0.724		4u5wA00	0.4254	Nef Regulatory Factor		d4u5wa_	0.4254	Regulatory factor Nef		4u5wA	0.4254	CRYSTAL STRUCTURE OF HIV-1 NEF-SF2 CORE DOMAIN IN COMPLEX WITH THE SRCFAMILY KINASE HCK SH3-SH2 TANDEM REGULATORY DOMAINS
s	Rhiso1_653	118	LASGTGANIGFEDRGEQGVVATFNGANSRLEQLMSKSSAQIVTNLDEAKQLISGCKEISVSVAAGMNTFNMGSESNLIDTDGNKMNLEELGEKYSAYQKAESGGLYVARQRYAKCQNR	s	s	s		0.374		2oszA00	0.5073	Helix Hairpins		d1c0va_	0.5012	Rotary ATPase ring subunits		7jg94	0.5128	CRYO-EM STRUCTURE OF BEDAQUILINE-SATURATED MYCOBACTERIUM SMEGMATIS ATPSYNTHASE ROTATIONAL STATE 2 (BACKBONE MODEL)
s	Rhiso1_12847	118	RSIDLRRGRLPSRAAPLRPRLSLRNRLVLAVVYTSSPESEPSRAVIVGVVGMLLAAGALSALPGASSCAPGAPSAASAFFCAAASPSLGASAIMRDSMAGFGHVSTLRMGGALFVRAT	s	s	s		0.249		4kx3A02	0.4066	DNA polymerase; domain 1,Pyrimidine 5'-nucleotidase (UMPH-1)		d1y0ub1	0.3904	Winged helix DNA-binding domain		3aaiD	0.4118	X-RAY CRYSTAL STRUCTURE OF CSOR FROM THERMUS THERMOPHILUS HB8
s	Rhiso1_15006	120	APSLKRYLSPFGVGTDCADYPWASKSLRSGIAICYQQHDACTVCSQPGCKGERTPILFDMPDISQLGVKKIWSHNCTNIYWWANLASSKWQLLVRQQPVYCILQLYWGLLTQRLRQYSSP	s	s	s		0.245		3v69A00	0.4508	Ribosomal Protein S8; Chain: A, domain 1,K Homology domain		d1ec6a1	0.4779	Eukaryotic type KH-domain (KH-domain type I)		5wwxA	0.4643	CRYSTAL STRUCTURE OF THE KH2 DOMAIN OF HUMAN RNA-BINDING E3 UBIQUITIN-PROTEIN LIGASE MEX-3C COMPLEX WITH RNA
s	Rhiso1_5652	120	AYFFYNRRPRRVDDKEATPSPPDSESKWEYFDTRRPSTSKWTLNVPKWTTPAGSLRRGSDGGFPPETRHIAFPDPTLAGSAESLEQKAPPLTPVHIRYPSPPPAVHLATESTERYHVRTI	s	s	s		0.151		5ys6A05	0.259	Single alpha-helices involved in coiled-coils or other helix-helix interfaces		d2nwtb2	0.2697	AF2212/PG0164-like		6tdvT	0.2965	CRYO-EM STRUCTURE OF EUGLENA GRACILIS MITOCHONDRIAL ATP SYNTHASE-MEMBRANE REGION
s	Rhiso1_11143	121	QSLASLSATCQAAGATVLTGPAAECLGVAGLVNVAMTNSNESLIAPINNWLTSTCAQPACTNATIETAISNITTGCSSDLNSAGITTGTWQDVTDYVKEWYPVGRQVACLKKRSRTGLASH	s	s	s		0.751		3lrdA01	0.4631	Enzyme I; Chain A, domain 2		d3tldb_	0.4593	Globin-like		6wk3A	0.4656	ENGINEERED CARBENE TRANSFERASE RMANOD Q52V- PUTATIVE NITRIC OXIDEDIOXYGENASE FROM RHODOTHERMUS MARINUS
s	Rhiso1_8361	122	SESRTRRTTCIYQTGRIHHTTLDNNPSTGPLSSILLFLACSILDRQSRAPSAGVLSSYASRTASRLIVGCVSPLPIRPYRSSTSPVWRRCLKRHIPASGTSCSCPPVPILNTSQKQIVPSFK	s	s	s		0.238		4xwtB03	0.3861	Ubiquitin-like (UB roll)		d1hbxd_	0.3659	SRF-like		1hbxD	0.3659	TERNARY COMPLEX OF SAP-1 AND SRF WITH SPECIFIC SRE DNA
s	Rhiso1_1029	122	QETGPPIIPSPITNTLPSSTSPTSASVSTPTATIISTRSSSTRAGTAVDTTSTRAPGTSASMSVSGSPSVSPSSFTTTSTSASDIATPAPTIIPNSSGDLHCPWTTITVAVFGIAFLVVEYV	s	s	s		0.172		2z5yA03	0.3528	Single alpha-helices involved in coiled-coils or other helix-helix interfaces		d3bz1l_	0.2851	Photosystem II reaction center protein L		5cvbC	0.3452	CRYSTAL STRUCTURE OF THE TYPE IX COLLAGEN NC2 HETERO-TRIMERIZATIONDOMAIN WITH A GUEST FRAGMENT A1A1A1 OF TYPE I COLLAGEN
s	Rhiso1_12733	124	DKLDLGKFRDFLYSSTIMASQVSFKSIKAVVPLLDRVLVQRFKPDTKTASGIFLPSSATSSPLPEATVIAVGPGALNKKGDVIPPSVKAGDRVLLPGWGGNSIKLGEEEYFLFKDSEILAKIKE	s	s	s	Chaperonin 10 Kd subunit(Pfam);GroES chaperonin(Gene3D);GroES-like(SUPERFAMILY)	0.658		4pj1O00	0.7587	10 Kd Chaperonin, Protein Cpn10; Chain O		d4pj1p1	0.7805	GroES-like		4pj1O	0.7587	CRYSTAL STRUCTURE OF THE HUMAN MITOCHONDRIAL CHAPERONIN SYMMETRICAL'FOOTBALL' COMPLEX
s	Rhiso1_12643	125	SPIPNDNCPAVLGVVPIGCMVGNQMISAMTELNGCLDKAYIRFGMLVVYCPQADSDVIDDLDVLQKNGTSTAGAMKDMFKCLDDGKTSINALPKDMAGSFDILGSDILDLQMKTLTVGFFNHILS	s	s	s		0.385		4aklA02	0.5918	Methane Monooxygenase Hydroxylase; Chain G, domain 1		d1bmta1	0.5466	Methionine synthase domain		2c5kT	0.5602	N-TERMINAL DOMAIN OF TLG1 COMPLEXED WITH N-TERMINUS OFVPS51
s	Rhiso1_1176	126	APTPPVGPALGARGVKSMDFCKEFNARTAHMELGIPTPTLITVQPDRTFTFTTKTPPTSYFLKKAAGIEKGTARPGHDWVGTLALKHIYEIAKIKATDEHMKHIGLEGIAKSILGSARTLGIKIVP	s	s	s	Ribosomal L11/L12e N-terminal domain(SUPERFAMILY);Ribosomal protein L11, C-terminal domain(SUPERFAMILY);Ribosomal protein L11, N-terminal domain(Pfam);Ribosomal protein L11, C-terminal domain superfamily(Gene3D);Ribosomal protein L11/L12, N-terminal domain superfamily(Gene3D);Ribosomal protein L11, RNA binding domain(Pfam)	0.665		1t98A01	0.3975	Arc Repressor Mutant, subunit A		d1olna_	0.8627	Computational models partly based on experimental data		6xz7I	0.865	E. COLI 50S RIBOSOMAL SUBUNIT IN COMPLEX WITH DIRITHROMYCIN- FMET-PHE-TRNA(PHE) AND DEACYLATED TRNA(IMET).
s	Rhiso1_10278	130	IPPQGPTDDFNRMKVKVMECTFHNKKSAACLTPIWLVSYKSLGRALHQTRTLWRIVVPKMTGQLKRTGLFLSRRSFSAANNSVTEMGILLHHPSALLDRNAGQYMANSPLSNSVRCLSLCIHSPTRHWTT	s	s	s		0.15		1q2zA00	0.377	Serine Threonine Protein Phosphatase 5, Tetratricopeptide repeat,Ku		d1q2za_	0.377	C-terminal domain of Ku80		1q2zA	0.377	THE 3D SOLUTION STRUCTURE OF THE C-TERMINAL REGION OF KU86
s	Rhiso1_9873	133	VYFIGRYVDNNYIRPPSKTGFGKGAPGFQTSVKKVAITPELAERLRRGEEVTPEEIAAAQAEAARNPTVTLRRRDIIERDDRVQTTDDSDREPDTRGGKKARREVQSGGNEWIPDAHLKPQGRSGTPRGRRRK	s	s	s		0.289		2yrqA01	0.2871	DNA Binding (I), subunit A		d1zoqd_	0.3058	Nuclear receptor coactivator interlocking domain		6g16D	0.3128	STRUCTURE OF THE HUMAN RBBP4:MTA1(464-546) COMPLEX SHOWING LOOPEXCHANGE
s	Rhiso1_6185	133	YRIPLLPPGVSTVVTRVRFSIFYVSCRVLLPPLALFARFWVSKGPFAPTRPWNLHQGHHRFTRFSTHSTLSGLSYRLYSLLPTKRPLIRSIRRLNGVFQPISVAVFIDPTPSSTSPPYIFHSVFFDCSRLSIY	s	s	s		0.229		4divP02	0.4328	Single alpha-helices involved in coiled-coils or other helix-helix interfaces		d5go2a_	0.4962	Chorismate mutase II		2vklA	0.4409	X-RAY CRYSTAL STRUCTURE OF THE INTRACELLULAR CHORISMATEMUTASE FROM MYCOBACTRERIUM TUBERCULOSIS IN COMPLEX WITHMALATE
s	Rhiso1_7329	134	RHVPLTTLTTAYRQPNSDALRHKMEVIKWSSKGQTLVKVVANLPDAGELHMTPNQWVDAWKTWLMLIKWHQPHIAKAWHNPPPSCPAPTRANDVSAMFSTAPEGTLFHTAHVVRTNACLAAKPDTTHNPALTDP	s	s	s		0.369		3bqqA00	0.4191	NK-Lysin		d2rb3b1	0.4201	Saposin		3bqqA	0.4191	CRYSTAL STRUCTURE OF HUMAN SAPOSIN D (TRICLINIC)
s	Rhiso1_3965	134	QDPTSIIDTGIMTIQPVTSIIPSSLTSTTPPATSTGTTTRLGGSQIEPSSYTTSRLTISDVSTDRPTRTTTGPSSTEDTTLPTSSSLPGSSIVPSPSSPASSPTATSNVGIGRFSAYPVGLLGALTTLSGIVLL	s	s	s		0.128		3gf3A01	0.3056	Single alpha-helices involved in coiled-coils or other helix-helix interfaces		d5he3g_	0.2472	Transducin (heterotrimeric G protein)		3o6qD	0.3014	THE STRUCTURE OF SPOIISA AND SPOIISB- A TOXIN - ANTITOXIN SYSTEM
s	Rhiso1_2018	134	SVIQRSGTPMTQAAAQAKLQAAGVYASSSGGCTTKSNPTCTSYDGILSGTVDNVITLKNACACAITITGGTETGHASGTYSHANGYKVDIRHASGIDAYVKNSFAKIGNRGDGYPQWKSAAGNIYCDEGSHWDV	s	s	s		0.889		3n1fB00	0.5487	Muramoyl-pentapeptide Carboxypeptidase; domain 2		d3n1ga_	0.5487	Hedgehog/DD-peptidase		4c4nA	0.5491	CRYSTAL STRUCTURE OF THE SONIC HEDGEHOG-HEPARIN COMPLEX
s	Rhiso1_5075	136	TALTTTIPPNQRLCFYADVDKEGEKIGFYFAVQSGGDFDIDFEVKDPLNEQIIDGQRERQGDYIFTANKVGEYSFCFENDMSSFTEKLVDFDIMVESEPRREPPARASQLSDHTSALEESVYKLKSMLATVERTQK	s	s	s	emp24/gp25L/p24 family/GOLD(Pfam);Supernatant protein factor (SPF), C-terminal domain(SUPERFAMILY);GOLD domain(Gene3D)	0.663		1olmE02	0.6806	Jelly Rolls		d1olmc2	0.7162	C-terminal domain,Supernatant protein factor (SPF)		5azwB	0.7763	CRYSTAL STRUCTURE OF P24BETA1 GOLD DOMAIN
s	Rhiso1_7731	137	SPLVRFDLIDSQQSPTTNQRRIRHEDERHEAGPATTPSKRSTSSWLFTKRFQATGTFDAVPILGILSQERYIARSNAATTPEEGGYYAVAISQYGNGTAIPNGSYRILLRALKITGSPDQEEDYETWTSPTIIVNRG	s	s	s		0.674		2ic2B00	0.4606	Immunoglobulin-like		d2ibgb2	0.4671	Fibronectin type III		2ic2B	0.4606	CRYSTAL STRUCTURE OF THE FIRST FNIII DOMAIN OF IHOG
s	Rhiso1_5681	141	APTPRPWDGGDAYTGVGGQAFGGSVYGGESKGPLGLGPIKALNINSGNAGDGGAADSGVAVGGKGGDKITKGGKKGGKKGGSGGGSGGGNAYTGNGGQASGGNVYGESGISILNIGSGNAGSAGSATSGSSFGGDAGKMVN	s	s	s		0.33		1udxA01	0.4034	Spo0b-associated Gtp-binding Protein; Chain: A,		d1udxa1	0.4061	Obg GTP-binding protein N-terminal domain		6la5E	0.3355	CRYO-EM STRUCTURE OF ECHOVIRUS 11 COMPLEXED WITH ITS ATTACHINGRECEPTOR CD55 AT PH 7.4
s	Rhiso1_9675	141	VPNVLPPELWSTHSTDHAPKTINTLESLGRASDLAQVHDTKYHSYNPSYGFRPVDGWESVPVSNLSYKYSNATNVRSDQKRRQRSGTKRGVKVDVNADIIDGTVGHAVGEAWNELKGIGKAQGVTITWSVVLNMILVVYSK	s	s	s		0.172		1hulA00	0.2775	Growth Hormone; Chain: A;		d1hula_	0.2775	4-helical cytokines		1hulA	0.2775	A NOVEL DIMER CONFIGURATION REVEALED BY THE CRYSTALSTRUCTURE AT 2.4 ANGSTROMS RESOLUTION OF HUMAN INTERLEUKIN-5
s	Rhiso1_347	141	QTSSSLITDPIPITGTNVSPPPATPTTIETQSPRPSISVTSESEAPTETFPSISESEAPTTIGTIVSSISPAPTTTNPLSSVISSASSALSSVSNSLTSAASTIPTPTPTGSQNGGTSLQIGVASWTMGAVLVGVAAGALL	s	s	s		0.143		2k9pA00	0.3122	Helix Hairpins		d4iyha_	0.3123	EsxAB dimer-like		6zqmG	0.3169	BOVINE ATP SYNTHASE MONOMER STATE 2 (COMBINED)
s	Rhiso1_12165	142	FPTQPTLEDDLAALIKCRDNAAMSRGLGHAAKASALVKALQAKIQPGLQELANQLANGDDPSSNIALITASMQEATSKINQLSLSPAAPATAEENIDLINDMANITTVSPTHQSTRVTTAQTCSVGSYQYAPVLDGVQPVNK	s	s	s		0.287		2fbwD00	0.4988	3 helical TM bundles of succinate and fumarate reductases,Fumarate reductase/succinate dehydrogenase		d3sfed_	0.4961	Fumarate reductase respiratory complex transmembrane subunits		2fbwD	0.4988	AVIAN RESPIRATORY COMPLEX II WITH CARBOXIN BOUND
s	Rhiso1_7803	143	PESDLTTLLAHLEQCSALQVDKLDTDQAKDKLGKQIEELEAEINWVEGPPKIYGLRVLECVMQCRGTLAPDERWSTIDNELASTPSCLRGLGSFTPLHMRQPRAFISYGEPEVDREHVSIALESQEGYELQEVRSGETSQANI	s	s	s		0.506		4pxoB02	0.4174	Glutathione S-transferase Yfyf (Class Pi); Chain A, domain 2		d1ev4c1	0.4344	GST C-terminal domain-like		6wc4B	0.4208	CRYSTAL STRUCTURE OF THE SNARE USE1 BOUND TO DSL1 COMPLEX SUBUNITSSEC39 AND DSL1
s	Rhiso1_15086	144	LADPNSPIIPTEISSTVSSNVTPNINLHTHNAARNHGSGLDALGASGLTSNSDGSIDFGPVNEAGACNAGFGSDPGPGPSSYGREFSQGVHSPSFLFSPGSGEPANDHARAGESRKLEERDYTQADKGPGGERGKTKNVLACMP	s	s	s		0.163		1ev7A02	0.2788	Arc Repressor Mutant, subunit A		d3ip4c_	0.2895	Glu-tRNAGln amidotransferase C subunit		3ip4C	0.2895	THE HIGH RESOLUTION STRUCTURE OF GATCAB
s	Rhiso1_14484	144	ASIAVRTNDDFFSEFIDALNKNNLTILANSYERINNTYEGREVIDALQNNGEVTVLAPENESFESDYASLDQEVLLYNTIWGNIDKGFENNGHKLSRRKSTQTRDVVKTGQKRPPPNRRPSKRTNSQDYQVQVRDSLPNKALLT	s	s	s	FAS1 domain(SUPERFAMILY)	0.582		2ltbA00	0.518	FAS1 domain		d1o70a1	0.4936	FAS1 domain		5n86A	0.5469	CRYSTAL STRUCTURE OF FAS1 DOMAIN OF HYALURONIC ACID RECEPTOR STABILIN-2
s	Rhiso1_5561	146	YATLQNTVPNFLHLTAADPSLFDEQPHGNLVISFPRILIAPRHELTQFGLYDVTSAFLLGLPPLAEYGHDGECDSEMYKFEWIDGIPVALLQVISQVNSWRAGSRVRLDDWRMLEQRVLAWKSPYSMLDEASAPKSCVERAIVQEA	s	s	s		0.772		3dwlL00	0.4405	Serine Threonine Protein Phosphatase 5, Tetratricopeptide repeat		d1rz4a2	0.4453	TPR-like		3dwlL	0.4405	CRYSTAL STRUCTURE OF FISSION YEAST ARP2/3 COMPLEX LACKING THE ARP2SUBUNIT
s	Rhiso1_4039	147	ASLHSDSTSIQKPKEVRVDPLVQPATKPGKQFETAKVDSVPQLELPPSPPTFATDLRFTTPGEANYELSGLFSPPISRAGSPGISFSRRLRPPSTSSSAAGSDSEGTSSDGRVNIRYGLGMTPMDDGLHAPNGNVARRRAGRSSSES	s	s	s		0.113		2wsfN00	0.2453	Chlorophyll A-B binding protein fold		d2a5ea_	0.2282	Ankyrin repeat		2n0aC	0.2891	ATOMIC-RESOLUTION STRUCTURE OF ALPHA-SYNUCLEIN FIBRILS
s	Rhiso1_10430	147	SANYLQYLYKKDKNENNPHASVNIISAVGYGRLNFILALTLPRVTLLKGESQSETNGGDKDLEADSDVRKHITEAEDVDQYAAVELVTYQDYSRFFILDTKNVENAAGRVWTRGVQRTGEWAIVDCSGSVARAEFNVEEYESNDEEQ	s	s	s		0.664		5gutA01	0.4573	SH3 type barrels.		d3afqc_	0.3588	Nucleic acid-binding proteins		4dowB	0.419	STRUCTURE OF MOUSE ORC1 BAH DOMAIN BOUND TO H4K20ME2
s	Rhiso1_3654	150	TIGSTSHIPVPGFPDIIVTTFPLPDKPKGEPTNGNAAQLVSLVDRPCTNTCSGVPGWGPNQFDCSTIAYSLYSTGGQAITLSPFLVTEWSFRSCKVTVTNQSPVDSVMTNQASVAAVSEKLAADCNAGNNAGGGLCLYQNVSAAVFVQHT	s	s	s		0.854		2w4zC00	0.3805	Porin		d1kpta_	0.5143	Yeast killer toxins		5v6jD	0.5798	GLYCAN BINDING PROTEIN Y3 FROM MUSHROOM COPRINUS COMATUS POSSESSESANTI-LEUKEMIC ACTIVITY
s	Rhiso1_1197	150	LKLPPYVHSKQFIDVIEELAKHTPSNGLHPIAFLTCTNTLGSSILFQDQIIPSDFEKPCEGFEFAIPTIYGGLAGDAIHPLSLGNVHRFSNLLKAHSDTKLRSIAVIGVGGVTTSAAALRMIRAGATLVECATAIGAKGVAIFEELSYTF	s	s	s	FMN-linked oxidoreductases(SUPERFAMILY);Dihydroorotate dehydrogenase(Pfam);Aldolase class I(Gene3D)	0.871		4hehA02	0.4858	Rossmann fold		d4ro0r1	0.4879	NAD(P)-binding Rossmann-fold domains		3tdmA	0.6038	COMPUTATIONALLY DESIGNED TIM-BARREL PROTEIN- HALFFLR
s	Rhiso1_840	150	AVIPAPMPIANAASEMKLRDVKMISAYEKRQGDVVTVGDSSPMKAPAGILEVYRRQADVVSVGDSQPMKAPDGVLAVYPRQAGDVVTVSDSQPMKAPNGQLQNYPRQDAGIVEVGDSTPMEALDGVLKPYRRKVTRKELPRMRRSSKRHA	s	s	s		0.216		6gh8C00	0.3214	Jelly Rolls,Spermadhesin		d1auza_	0.356	SpoIIaa-like		3ml3A	0.409	CRYSTAL STRUCTURE OF THE ICSA AUTOCHAPERONE REGION
s	Rhiso1_3226	150	TPGEAVAALFTRQSSAIPDIPAQCQAQCASVQKITSCGNDLDCMCTNEMGNGIVNCGNCGIEYNKSKPDINNYKAQFQASVNAYAESCTEAGRPIGPFSITGNTGSSGSTTGSGAGSTPTGSSANGALTSNAAAGTSALAAMAVVMATLL	s	s	s		0.478		2lseA00	0.5114	Four Helix Bundle (Hemerythrin (Met), subunit A)		d2juaa1	0.5164	Designed four-helix bundle protein		2juaA	0.5164	ASSIGNMENT- STRUCTURE- AND DYNAMICS OF DE NOVO DESIGNEDPROTEIN S836
s	Rhiso1_12229	158	VVMVMEDHIDNDELQVLRVPPSLTAHFTSLGKISNTHPDSTNPSPSTTQLTQTTVSSGMFTRPHQPAKRGRLKKIVAPPPPEPETELTFPGPLLSHSRASPTPPLALSQAQTLPPSASSPPKPTWSTRESIPPLSSGVESEPPSPSKILARLLVSSSS	s	s	s		0.143		1qa5A00	0.2309	HIV 1 nef anchor domain		d1qa5a_	0.2309	HIV-1 Nef protein fragments		6ud7D	0.2342	CRYSTAL STRUCTURE OF FULL-LENGTH HUMAN DCAF15-DDB1(DELTABPB)-DDA1-RBM39 IN COMPLEX WITH INDISULAM
s	Rhiso1_14656	159	YILRILHFDHFFQNHLDLINSHNYHEEQARNHELNTQLVEDRLLRSTQHIQALNEELRKSKQEWTDVCEELEVAEELLQETREELRLLKEDHEDDAIAQRAQHQQLRIARDQAEAQVNEFHAQIQDIISNSVGYIAGYKDRTIYAYVNNYLPFAPNNDH	s	s	s	BAR/IMD domain-like(SUPERFAMILY)	0.415		2fxmA00	0.8188	Single alpha-helices involved in coiled-coils or other helix-helix interfaces		d2fxma1	0.8188	Myosin rod fragments		2fxmA	0.8188	STRUCTURE OF THE HUMAN BETA-MYOSIN S2 FRAGMENT
s	Rhiso1_11324	161	HEADQIVLGDLRTVKLFEPSPTNSPSLSPIETKIINVITQHIIPSTSQIALPATATGEPGTAGGNTCVQGCLARAASQVNCGGAGNFRCVCKKKAYVDRARDCFGQMRCPGSEIGTALADHNAACRQFGRINLRDESPESPMVSPESTPVAGLFEVRHIKL	s	s	s	CFEM domain(Pfam)	0.422		2xvtE00	0.3937	DNA polymerase; domain 1		d1w0ba_	0.3954	Alpha-hemoglobin stabilizing protein AHSP		1ugoA	0.3963	SOLUTION STRUCTURE OF THE FIRST MURINE BAG DOMAIN OF BCL2-ASSOCIATED ATHANOGENE 5
s	Rhiso1_14525	161	IFCTPYVSGAQKYLGRPTRSLAVLLGSGGHSTEALALVSSLDFDRYSPRTYIVSEGDTLSAKKAAALESLKKPGNSDYRILTMPRARRVHQSLASTPLTALRSLIWTLQFMTVPAITSKKRFADVLLVNGPGTCVALVLVAYFNRTHLEWYTSNLLLVSAV	s	s	s	Glycogen Phosphorylase B;(Gene3D);Oligosaccharide biosynthesis protein Alg14 like(Pfam)	0.761		2wteA01	0.5867	Rossmann fold		d1tvca2	0.5977	C-terminal NADP-linked domain,Ferredoxin reductase-like		3lrxF	0.5901	CRYSTAL STRUCTURE OF THE C-TERMINAL DOMAIN (RESIDUES 78-226) OF PF1911HYDROGENASE FROM PYROCOCCUS FURIOSUS- NORTHEAST STRUCTURAL GENOMICSCONSORTIUM TARGET PFR246A
s	Rhiso1_3102	161	QITSTDPNGNTVIVSISTDLVGGTTPIIVSTVAPNPAVPPVATTPAATQPAQTTTQAAAPTTTPRVVGQPAPTAASPEPTIYTYTTVDGSGNTQTFIDTYTPSYDVTTVPFSAPAGTIIPYDQYTSIYGGSGGGNQLNGAGRLWAGASALMGAVTGLVLVF	s	s	s		0.227		2xznY02	0.3309	Single alpha-helices involved in coiled-coils or other helix-helix interfaces		d2xzmy_	0.2979	Ribosome and ribosomal fragments		6rbdG	0.3369	STATE 1 OF YEAST TSR1-TAP RPS20-DELTALOOP PRE-40S PARTICLES
s	Rhiso1_12398	164	FPRGDTAHNPNNPNRYLLARAITADVSKLDGKSFDFVIIGGGTAGLAMAARLTEYSNVTVAVIEAGGDGSAHADNINIPGYSYLHGLTGSDADWSYTITNQTSAGNRATKWPRGKVLGGSGSTNGMFWGIGAARDWDAWSTLFPTSSNPKLFTLLLPNNKPNSV	s	s	s	FAD/NAD(P)-binding domain(SUPERFAMILY);GMC oxidoreductase(Pfam);Glucose Oxidase, domain 3(Gene3D);FAD/NAD(P)-binding domain superfamily(Gene3D)	0.725		5vzuA00	0.343	Potassium Channel Kv1.1; Chain A		d2vpka1	0.3278	POZ domain		5vzuA	0.343	CRYSTAL STRUCTURE OF THE SKP1-FBXO31-CYCLIN D1 COMPLEX
s	Rhiso1_2441	165	RDTGAILLAEYLGECCCVYGMPLDDVHMGSVGLSEFKSMVQPTRPDIPPSSALIRSYINRLQDEVRCNCYISLCLCLCCCRHSDRRSEEYECDGRDLWVSRWRDKLRVLCWPNKIYGRRRYQGTGLVSVYRQSLPSTRDWRKRNKPRETWTRISRTKTLCSYIPH	s	s	s		0.291		5m3fE01	0.4334	Dna-directed Rna Polymerases I, Ii, And Iii 27 Kd Polypeptide; Chain: A; domain 1,RNA polymerase, Rpb5		d2ofya1	0.4352	lambda repressor-like DNA-binding domains		2ofyA	0.4352	CRYSTAL STRUCTURE OF PUTATIVE XRE-FAMILY TRANSCRIPTIONAL REGULATORFROM RHODOCOCCUS SP.
s	Rhiso1_257	166	KISKYNVILYRCISTSESRADVEGSKYEVKCYEEHTYKDERCPQVNTDPKTLEIEQSSPSTKITGSLNIHKGSEKPPCRRKLDAALPILLRAIELDNAGSLEAVGAYREAVRLFDDAIGILEAMSQRPSTKRDTVEASLRDLHDTYSDRADFILRDFQMRVLNRRF	s	s	s	MIT domain(SUPERFAMILY);G3DSA:1.20.58.80(Gene3D)	0.547		1y4cA03	0.5323	Four Helix Bundle (Hemerythrin (Met), subunit A)		d1lvfb_	0.5183	t-snare proteins		1yo7A	0.5322	RE-ENGINEERING TOPOLOGY OF THE HOMODIMERIC ROP PROTEIN INTO A SINGLE-CHAIN 4-HELIX BUNDLE
s	Rhiso1_9494	169	GSISRLLIPPTPTALLPHRLPGLMAHRQLLRDPMGPLLRQLARMCLPLRHQPSSLGLHMDPKEYTIHQFSRASKPAMVLQLNRHTLRPRIRTNRLVSALLWFQSVLRQAQWSLQPLLTNPLVRPHLELYLYGVHPLPLGPSEAIMSPFPNFPAPVSPITYRALPVLVQP	s	s	s		0.165		1ytzI01	0.3343	Single alpha-helices involved in coiled-coils or other helix-helix interfaces		d1ytzi1	0.3636	Troponin coil-coiled subunits		2w498	0.3641	ISOMETRICALLY CONTRACTING INSECT ASYNCHRONOUS FLIGHT MUSCLE
s	Rhiso1_11488	171	GEPVQQPETARTWAESHSLAKKLVSKLTIEQKVNLTTGLGWEVGRCEGNIPSLPEVGWSGLCLEDAPLGVRFTDRVTAFPAGINAGFTWDRDLIRKRGEAIGKEFKGKGAHVVLGPMMNLARVAAGGRNWEGFGADPYQVGEAAYQTIIGTQKAGAQAWYLSANSSSKQSY	s	s	s	Glycosyl hydrolase family 3 N terminal domain(Pfam);Glycoside hydrolase, family 3, N-terminal domain superfamily(Gene3D);(Trans)glycosidases(SUPERFAMILY)	0.836		1cliB01	0.4136	60s Ribosomal Protein L30; Chain: A; ,PurM-like		d4br5a1	0.4695	Actin-like ATPase domain		4zhvA	0.4301	CRYSTAL STRUCTURE OF A BACTERIAL SIGNALLING PROTEIN
s	Rhiso1_2499	173	QPVPAAAQPLETLRTPPVLFKMPNNQERSYIMVKPDGVQRALVGEILSRFEKRGFKIVALKLVHASKEHLEEHYGDLRDKPFFPGLIKYMASGPVVAIVIEGLDAVKTGRAMLGATNPLASGPGTIRGDYALAVGRNICHGSDSVESAEKEIKHWFPEGIVQYTDDKATWIFE	s	s	s	Nucleoside diphosphate kinase-like domain superfamily(Gene3D);Nucleoside diphosphate kinase, NDK(SUPERFAMILY);Nucleoside diphosphate kinase(Pfam)	0.823		5u2iD00	0.9128	Alpha-Beta Plaits		d3bbfe_	0.9117	Nucleoside diphosphate kinase		5u2iD	0.9128	CRYSTAL STRUCTURE OF A NUCLEOSIDE DIPHOSPHATE KINASE FROM NAEGLERIAFOWLERI
s	Rhiso1_12763	173	ALVDLTKANRRGPLPDLPDWSGAGFEGGNPLPDNSKVAFTLSPATLASQYNVIPNDGQDDTAGLQQAITAMSSQSVPDGTYRLIQLPAGTINLSYMIYVDTSYLIIRGAGPDPNAGGTKIVFRPNAATKYDKIINERWDLDSTEYKWDFRDGSDKRVTGTASGGWQDNLSFLD	s	s	s	Pectin lyase fold(Gene3D);Pectin lyase-like(SUPERFAMILY)	0.664		3u61E01	0.3731	Rossmann fold		d2auna2	0.3502	Class I glutamine amidotransferase-like		4jgkC	0.3593	CRYSTAL STRUCTURE OF THE EVOLVED VARIANT OF THE COMPUTATIONALLYDESIGNED SERINE HYDROLASE- NORTHEAST STRUCTURAL GENOMICS CONSORTIUM(NESG) TARGET OR275
s	Rhiso1_3973	174	YQVTYPGGGNKWYAGTVTNTFKWERVSTDADSFTLVLTNEDRSLLPVNNQQLIATVPGSTGTIEVPAPSGGFPVGKGFRVNMVQSPQNVTTILAQSPEFEIVSGTGTSTTSLTATSSISRSTVVISPTTGTITPTSSSDLNPTNAPGSTNGAMSIVARASPVVIAGALAAAFMA	s	s	s	Ser-Thr-rich glycosyl-phosphatidyl-inositol-anchored membrane family(Pfam)	0.58		5z7aA00	0.5252	Immunoglobulin-like		d1nfka1	0.4872	E set domains		5z7aA	0.5252	CRYSTAL STRUCTURE OF NDP52 SKICH REGION
s	Rhiso1_5803	174	APAPAPAALAVAGTSEPSNMLVARTDVSDKCHQALLDLDVKLDVDIDLLSQWPFYGYLSNPRVSPVSAAQVSCLTLPAPHRSSALTAPIAMQFKSTVSRLVAFALFMLSFSMLACAAPAPASAALAVAGTSEPSNMLVARTDVSDKCHQALLDLDVKLDVDIDLLIDTLYPRPP	s	s	s		0.244		2oexA01	0.5002	Four Helix Bundle (Hemerythrin (Met), subunit A)		d1k40a_	0.4533	FAT domain of focal adhesion kinase		5j0lD	0.5207	DE NOVO DESIGN OF PROTEIN HOMO-OLIGOMERS WITH MODULAR HYDROGEN BONDNETWORK-MEDIATED SPECIFICITY
s	Rhiso1_1032	178	IDSDDEGGVEADGPAINPEFTFDVAGGALTGPADAWDSADVVHSGSKPEPISVDDIIARRKLRAQAGPSLKRKRHEADEDEATSDDEGSQGESSGEELSSDNDSAFGGAALEAHHDEDDPLSDSDSSNGPASEVEGDDAGSQSDSDTDSDIETPAQKAAKAAYFCTLSHKRRSTYIIH	s	s	s		0.195		5a2qw00	0.2793	Single alpha-helices involved in coiled-coils or other helix-helix interfaces		d1vw4w_	0.2533	Ribosome and ribosomal fragments		5a2qW	0.2793	STRUCTURE OF THE HCV IRES BOUND TO THE HUMAN RIBOSOME
s	Rhiso1_3863	179	QTTTSSAAPPVSTGDISPCVLTCSTQAAQSAGCAGITDVECLCGSMDFQQAALTCLQTQCPNEVAAATALQSQLCGASGTGTSTATDTATETDTDTEATGTPSSSVPTGTATVPATGTATTSATTRPTTVASTSRASTVTSGTPTASSANSASVAFDFAATGAWAAAALGGAVVAQLVL	s	s	s	CFEM domain(Pfam)	0.345		2p5oA05	0.3734	Monooxygenase		d5l1ma2	0.3421	SAM/Pointed domain		4y7sC	0.3763	CRYSTAL STRUCTURE OF THE CFEM PROTEIN CSA2
s	Rhiso1_2986	181	KPIISEARNASSTLAAESFTLTSSATPSPAFTQVLSNFRSDPLHTTGTTLSSMHDPVETHVVSQAPSPLSTRVVSAELQPTASSIKSVNGGLSSDFAEPTSSSVALDAGRTRSAFDDIVNATSTLISNTPRPTLPAKIASVPYEAANHTSIASGNSIHSEPTLSTSVTSSLPTPDLSSSTA	s	s	s		0.144		6g2jD01	0.2951	Cytochrome-c3 Hydrogenase; chain B,Cytochrome-c3 Hydrogenase		d1k1fc_	0.2918	Bcr-Abl oncoprotein oligomerization domain		2n0aC	0.2803	ATOMIC-RESOLUTION STRUCTURE OF ALPHA-SYNUCLEIN FIBRILS
s	Rhiso1_6607	182	TWDKACPPLYGLIYNVFKNQCECTLLLDKKPLKPGCTASIKKTILGIKYCESTCPATPEPSGHYGKDKRNQPILGPDGTLQRCPSAMTACPIDPPPALNGDRATATISPNEPYECVKPSEDLYNCGGCSSTGLGVSCIDLPGVRGTSCNEGKCMIYTCTRGYALSVNEKGEQECVRKSPRRI	s	s	s		0.496		4by2C00	0.2905	lipopolysaccharide transport protein A fold		d4kt1e_	0.3313	toxins, lectins)		4bsoA	0.299	CRYSTAL STRUCTURE OF R-SPONDIN 1 (FU1FU2) - NATIVE
s	Rhiso1_3190	183	KGIPYINQEPGQRWRDKARVAARNRSKMLDKASVAWKAGQKSTAKTLSERGKHFGSQVERYNERAAKEIFLSLNATYYTGSKESLEKIDLHGLFVNEALVYTQNHLNMCRDAGVTQTSIITGRGNNSKDGVAKIKPAVEGLLVREGLADTFQWVNEGCVAVTLPRASRRTFSTSSESSGCVVM	s	s	s	Domain of unknown function (DUF1771)(Pfam);Smr domain(Pfam);G3DSA:3.30.1370.110(Gene3D);SMR domain-like(SUPERFAMILY)	0.749		3a8qC02	0.4579	Helix Hairpins		d1wcrc_	0.4397	Enzyme IIa from lactose specific PTS		6nlyD	0.5424	FRAGMENT OF HUMAN MITOCHONDRIAL ALANYL-TRNA SYNTHETASE C-ALA DOMAIN
s	Rhiso1_6120	183	QDVVLDNIHNTTSIQGTWSSGSQHVQTGEVFANPLNSSFNYPSTAGISYSFTDDGFWEQALYRFEGNASHPQCIKGIIIFQHGTFVFNSNGSLTLTPFWQDGRIQVQDPCAAVSNIITLYNQTEYMAQWRIFTDPTYGPKLHLFQYDGAPLAPMFQSYNPPRMLPTRPLAVNLTVIENVSESS	s	s	s	Chaperone for protein-folding within the ER, fungal(Pfam)	0.824		3lhnA00	0.4872	Lipocalin		d1bxwa_	0.5217	OMPA-like		5kewF	0.5265	VIBRIO PARAHAEMOLYTICUS VTRA/VTRC COMPLEX BOUND TO THE BILE SALTTAURODEOXYCHOLATE
s	Rhiso1_14050	185	NLILGTPWLILANPGINWCTLEVLLCPSVKARASDIAPPSTSIPEEFKAFQKVFSNNFFTTLPEHCSYDCAILLEDGKHMPYGPIYPMTPSETAALKEHIDSELAAGKICPSTSPAGAPVMFVKRADGRLCLVVDYCHLNVITIKDCYALPRQDELIEKLRHAKIFTKLDLRNGYNNICIKEGNK	s	s	s	DNA/RNA polymerases(SUPERFAMILY);HIV Type 1 Reverse Transcriptase, subunit A, domain 1(Gene3D);Reverse transcriptase/Diguanylate cyclase domain(Gene3D)	0.647		4ol8B02	0.5697	HIV Type 1 Reverse Transcriptase; Chain A, domain 1,HIV Type 1 Reverse Transcriptase, subunit A		d2nuba3	0.3216	PIWI domain N-terminal-like		2mqeA	0.3179	SOLUTION STRUCTURE OF ESCHERICHIA COLI OUTER MEMBRANE PROTEIN A C-TERMINAL DOMAIN
s	Rhiso1_9444	186	QTPGPAQSTSKIPPCEKYNGKKGPAAKSFILDCNTYFFSNSSSFPLDHSCISFVLMNLKEGQPKKWGQIYLKKLLDGAYGPIVENWESFDAAFLCNWSNPATAQVAEHCHVQTESIQSCKKSCTNFRIIASKLEWSDAGLIVAFYQRLKAEVRRKLIEFTLHKNITTLDKFIPNTCLIDDTLFEAC	s	s	s		0.523		3vuqD00	0.4535	Tetracycline Repressor; domain 2,Tetracycline Repressor		d2bxba1	0.422	Serum albumin-like		6tauB	0.672	STRUCTURE OF THE TWO-FOLD CAPSOMER OF THE DARC2 CAPSID
s	Rhiso1_9152	186	SQSVLSAMSATMTSHTDITRLANGVEVQNSGIPLEGKRKQVVEDVLNLFSSKPDQDIIHRTWRQDAIFEDPLSKCIGYKQYAPQWYGLEKLFPTSRTLSYKVLSSTNDPRQITYEQQQEYTVRFIGAKKLMNSTVVIDLDENNQIVKLEDKWNGQDQPTRFGALWLRRLNAMTLPWLVSVPKPKDN	s	s	s	NTF2-like(SUPERFAMILY)	0.826		3d9rD00	0.6384	Nuclear Transport Factor 2; Chain: A,		d5jppb_	0.6497	NTF2-like		6iskB	0.6562	SNOAL-LIKE CYCLASE XIME
s	Rhiso1_6092	187	YVCTKDKGGRGAKYQYEDILSRTCAASGSCKHVRSIRGIGRGEDNAQDTATCSELSKRWLSGYVLQLILALYILQSVELLEIHSKAHEEVDIMVYTLIFEIKDIIAQRMREARLNMKLRNWLEWSPVYLYPGKMDIKPTDVRRSWTNARLGTRQHYGQGGRSTGYKHGNICSVASWGATWSWRVAVS	s	s	s		0.217		3t9nC01	0.3772	Helix Hairpins		d5uatd2	0.4012	6-phosphogluconate dehydrogenase C-terminal domain-like		3ke5B	0.3733	CRYSTAL STRUCTURE OF A PDUO-TYPE ATP:COB(I)ALAMIN ADENOSYLTRANSFERASEFROM BACILLUS CEREUS IN A COMPLEX WITH ATP
s	Rhiso1_10772	188	LLLVPRPVPTLLARHAHRHRTIEVQLTADIPGLGAFGSVQTVNPGRMRNQLYPMGLASYIRRGAAPKLLERPRDPAAPLVPDIDFAELELSLRELPNLVFRRRAMKNASTSHQAIAPLGSRAIYGSITPADLLQRLSDSHNLTLLPPNALLEFNDGSSKLRLTGNHRVTVNLRNGAKIPLTITIEGDD	s	s	s	Ribosomal protein L9, N-terminal domain superfamily(Gene3D);L9 N-domain-like(SUPERFAMILY);Ribosomal protein L9 C-domain(SUPERFAMILY);Ribosomal protein L9, N-terminal domain(Pfam)	0.439		3oq3B01	0.3761	Immunoglobulin-like		d1diva1	0.542	Ribosomal protein L9 C-domain		7bv8H	0.474	MATURE 50S RIBOSOMAL SUBUNIT FROM RRMJ KNOCK OUT E.COLI STRAIN
s	Rhiso1_8686	190	THHPLQSYVDPLTGRIFGEGGVEKSRPDVIAAHEISGVKGGVIMPKLGNATAKAELGRSTWKLMHTMTLRFPDKPTEDERKALESFFYLTSRLYPCGECAAEFQALLKKYPPQTSSRMVSALWLCSLHNMVNARLKKPEFDCTKLDETYDCGCGPEGRNSTTSPLKADGRKEGDPDKLTGAKLIKGGIGP	s	s	s	FAD-dependent thiol oxidase(SUPERFAMILY);ERV/ALR sulfhydryl oxidase domain(Gene3D);Erv1 / Alr family(Pfam)	0.664		1jr8B00	0.6806	Four Helix Bundle (Hemerythrin (Met), subunit A)		d1jr8b_	0.6806	FAD-dependent thiol oxidase		1jr8B	0.6806	CRYSTAL STRUCTURE OF ERV2P
s	Rhiso1_14537	191	YMRTRQTARETQRKPGTVMKDTPTDHTARNGKEKKRGEPHTHGGKGYFLPNCLDRSPDNFLNGDVIGISGTTYQLDFNEKAKGDDSSHIVCKNNTGGPINLSMGFAKRSEEYEPILAWTRVGCGSNATAQFKPRLTAYVTRDYEVNKVLRGEVETDAIWSIGLDEIDDVTGWNFVQDDATGGFSIVSATSS	s	s	s		0.552		2wnwB01	0.3893	Immunoglobulin-like		d1kb5b_	0.3784	Immunoglobulin		1zleB	0.3815	CRYSTAL STRUCTURE OF A RGD-CONTAINING HOST-SELECTIVE TOXIN:PYRENOPHORA TRITICI-REPENTIS PTR TOXA
s	Rhiso1_12357	192	SPVAEVEGQTAQLVKRETSYGNPDLVTDQGNRFKLNFGSTDGHPNACPGHYICYISKNGASHGDVSLGNPDDFVDEGNRWPSGSLIILYYIYSHPGGPHLLLSCCGAYAPHPFSPRVPVRAPRAREVTNPLPSNDFVPLTHLISFRARRRITYDRALATHPSSLGGAAPAALQFGVPPLLPPTLPPSGPRRL	s	s	s		0.336		4yijB00	0.3549	OB fold (Dihydrolipoamide Acetyltransferase, E2P)		d2of1a_	0.3574	Staphylococcal nuclease		2of1A	0.3574	CRYOGENIC CRYSTAL STRUCTURE OF THE STAPHYLOCOCCAL NUCLEASE VARIANTTRUNCATED DELTA+PHS I92W
s	Rhiso1_1847	193	SNDTAVHIHHRVRRPGEQPPPFSHKGTVVLTPAGGPSYAPANAFRDQLTAWVASAPDARYEIALETDGNQDDWPRSSVKLCHLTSAYEEFLTLHKTVSGDIFALDYHLDSVPKNGGCPHTPSAMYIASTDVQIKSPSPAFTPRLKVPPPMGADGQVIKPVPEQSFIQKYWMYIIPALIILLVLPAGPEEGAPQ	s	s	s		0.673		3cd6B03	0.372	Ribosomal Protein L3; Chain: B; domain 2,		d5w5df_	0.3685	C2 domain (Calcium/lipid-binding domain		6z3wI	0.5942	HUMAN ER MEMBRANE PROTEIN COMPLEX
s	Rhiso1_4604	193	QVLRLVHGTTGLPSLLPQISRGRVFLEDRNNNSRTVNQRGLLDHPSKAYAEESPLEWQDDSGLVSAASYHIPRHIDTGEDESFDRSRSTDSSFDNDETQYGDGYNQPRWADDGDRYSSGGYGSEGDDETIFGARGISLAPAQGGSNAAAMGTRSTNMFALPDVTATYYGGRLEDAAGEESPTPWARSAAGRGR	s	s	s		0.1		3h1jG00	0.2241	Single alpha-helices involved in coiled-coils or other helix-helix interfaces		d1w8xm_	0.2247	Viruses and virus-receptor complexes		2n0aH	0.2373	ATOMIC-RESOLUTION STRUCTURE OF ALPHA-SYNUCLEIN FIBRILS
s	Rhiso1_4284	194	AVPLYRAFCSATGFGGIPMTDRDSSRYSADRLVPREEAKRIKVHFNADTATALPWQFQPQQRFVNVLPGETSLAFYKAKNTSKDDIIGIATYNVTPAKVAPYFAKVECFCFEEQKLIAGEEVDMPLLFFIDRDIVDDPLMADVDDVVLSYTFFRARRNSAGHLAPDAPQQVILESQGWGDIPHAPPKPAESTAT	s	s	s	Cytochrome c oxidase assembly protein CtaG/Cox11(Pfam);Ctag/Cox11(Gene3D);Ctag/Cox11(SUPERFAMILY)	0.669		1mspA00	0.4984	Immunoglobulin-like		d1bl2b3	0.5078	Transglutaminase		1mspA	0.4984	MAJOR SPERM PROTEIN- ALPHA ISOFORM (RECOMBINANT)- PH 4.6
s	Rhiso1_1050	194	KPVIRSESHSASTIVEHEPYTSASSPAYTSIVSDPVTRIVSEPATSIETEASSFFQPSPYTSIVSGLHTYTGSVSSVAAPVQTNINSHTHSFEYTSVLSSVSDTQPQPTSVSSWLPSSAVPTSISSSGIINSTSTLKSSDSAPWPTLSNIHSASVTTIITGSPASYTSIISANGAEANPTSYTSFESVPTQSAI	s	s	s		0.179		1ormA00	0.2915	Porin		d1orma_	0.2915	OMPA-like		1ormA	0.2915	NMR FOLD OF THE OUTER MEMBRANE PROTEIN OMPX IN DHPC MICELLES
s	Rhiso1_986	194	QACPPHSTLKKGTCGVCNCIDRSKGKIVNPQPGCFVDDGRDELGSAYCIAGCYPGVDGTQGLTPPPVQPSGSVCPSGTSLYITRDYLIANNFQRRCACLELTATNNIEFPLNFGCSARYSLSTGGVETCNIECNPPVPQSDPVGVCPTGAALSLLRTPSGGTECACVSGSAKAPFSSGCAAGYSFGADACYGRC	s	s	s		0.24		2oybO02	0.3342	Outer Surface Protein A; domain 3		d2bjob_	0.335	OsmC-like		5yxaB	0.3668	CRYSTAL STRUCTURE OF THE C-TERMINAL FRAGMENT OF NS1 PROTEIN FROMYELLOW FEVER VIRUS
s	Rhiso1_12601	195	ISLSWSLSKDTTLQKLWSRRLVLASEPGADRYCERDQWSRYHSSSSSGRSLSSEVSPMRERLLARSLDGVSGTPDVPGAQSAASGASTAPSAWSAALTVVNVGASSLLSSVGASVSIRASATLRVYVGYMIRSLVVGRIGGALLSRVWYQRCSFLLGRGRPACATLRSRRCLSGVVSASAAHNARHRAVNNNVNE	s	s	s		0.151		1envA00	0.4177	Helix Hairpins		d1d7mb_	0.4243	Coiled-coil dimerization domain from cortexillin I		5ijnH	0.4423	COMPOSITE STRUCTURE OF THE INNER RING OF THE HUMAN NUCLEAR PORECOMPLEX (32 COPIES OF NUP205)
s	Rhiso1_2462	195	NPVRLFDRQVSTSSASVFSTISSLSSSLLTSVPTASVTATATGSVPAPEPTLPPFPFPGSNGTYYICSFPSTNSTTNSTEPVTSTASFSIETSPPTSIATATSSSSISSVSETATISTLTGSASIPTPTPTAFTIVGPSTTAVIECIAVPTGVHPHPPPPGNASSIPPVPLPSVTSDTFNSSTPVPLPTTTSTLI	s	s	s		0.188		1xp4A02	0.3182	Peptidoglycan synthesis regulatory factor (PBP3), Domain 2,D-Ala-D-Ala carboxypeptidase		d1xp4a1	0.2951	Penicillin-binding protein associated domain		7jg1C	0.2832	DIMERIC IMMUNOGLOBIN A (DIGA)
s	Rhiso1_12571	197	FCDVVIVYMLSTALMTQRTGFGRTDALINKLLRYTINTGLLTSLIAVADLICFCTMNNLVHLGFNMVLGKLYTNTLLATLNARDTEPANVVHVEEGSYNLKERQQNASHGQIKFNRPPGMTSSQDRGEPVIHLHTDTTIEVSNTESRRRSSRDQVYPGHPQVVVIQHNDHTAYNPNKDIEYDADGADSVDSFKKGRS	s	s	s		0.24		1m6nA04	0.3979	Helical scaffold and wing domains of SecA		d3ae4d_	0.3643	Fumarate reductase respiratory complex transmembrane subunits		5an6A	0.3778	CRYSTAL STRUCTURE OF THERMOTOGA MARITIMA CSM2
s	Rhiso1_14385	199	HGFVQEVVTSSGTYTGYLPYSDPYTSPAPERVIRKIPGNGPVEDLTSIDVQCNGWSSGGAAGSAPAAKLAVAAAGTQVALWTGGAGSPVTNAPPSAAASSAAASVTSKAATVVPSSSVLATTSAAAQTSGAASGAASGAASGAAAASSTTSDAVPPSSSSASGTVAQYGQCGGSGYTGPTTCASPLTCKKNNDYYSQCL	s	s	s	G3DSA:2.70.50.70(Gene3D);Fungal cellulose binding domain(Pfam);Cellulose-binding domain(SUPERFAMILY)	0.449		4eisB00	0.4063	Coagulation Factor XIII; Chain A, domain 1		d5m2me1	0.3392	Immunoglobulin		4eisB	0.4063	STRUCTURAL BASIS FOR SUBSTRATE TARGETING AND CATALYSIS BY FUNGALPOLYSACCHARIDE MONOOXYGENASES (PMO-3)
s	Rhiso1_2652	200	IYKTLKSEPAAPEEQKAQAAELKRWLEYWAVMAFVMSAEYLAEWVVSWFPGYWLFKSIFLVWLVAPQTQGATFVFHHLLAPYLAQHEPEIDARLKGLNSSVIAYFQDQLGQLLAAVLPSMTPQQGQPGQPQANFAAGMMLSMLHQYAPNVLARSQHYSSRPGTPDAKQEAKASAYELRPELNHNESQASITSQASAISVM	s	s	s	TB2/DP1, HVA22 family(Pfam)	0.254		2rdcB00	0.3387	Helix Hairpins		d2py8a1	0.3579	RbcX-like		2x3oA	0.3526	CRYSTAL STRUCTURE OF THE HYPOTHETICAL PROTEIN PA0856 FROMPSEUDOMONAS AERUGINOSA
s	Rhiso1_7765	200	APAREALLQECRSGGSASCTFLSPKLAGVYSQRALLGNPFSNCLSTQRVKHTLSGSTTITDSWSVSPELSTEWKLGIPTAELAVITTISQSRAVTVTQSIEFDIPPNMQTALIAVAKFQGLSGKMLLKYSNHTSVNISNTFYFQYNEEPVVFQRLDLSCDEDWPAWEIDKPAANSGTLATHNSTRTLWGIVACLIWALWI	s	s	s		0.647		3am2A01	0.4545	Proaerolysin; Chain A, domain 3		d3ziwa1	0.4624	Aerolisin/ETX pore-forming domain		3winD	0.4056	CLOSTRIDIUM BOTULINUM HEMAGGLUTININ
s	Rhiso1_6729	201	LRTHSFSFNLLSMTKLQQYESELQNYPNDRLITEEISHRRFIASYITSLTLTCSSAAASAGTLLPLTIPICAFKANKIRVHRKQLKMVRRELERRCLTPMDKRKRDVLVPVAAAFTIYAVTFGIADAIDVVPEGVQEALHDKIEGLFGVADGTGGLDKVGNTYEAFILAEAATPLTNALVQHGYKPGCPPPLPPRPKKKDQ	s	s	s		0.211		4a5eB00	0.4808	Ribonucleotide Reductase, subunit A,Ribonucleotide Reductase		d3hf1b_	0.4687	Ferritin-like		2p1iA	0.466	PLASMODIUM YOELII RIBONUCLEOTIDE REDUCTASE SUBUNIT R2 (PY03671)
s	Rhiso1_4813	202	SPTLLTPSSRQTAYDVTADASSDSTGPLDLSDIGILSGGSGLLGASSEIAGLHLRHVKRDLLDGLSPNDVGGTLSSITAGGALSDLGLGIKRDHKGDKRLLNFGRPSGGFSPKGNTCPAGRRYCCKHVRKYSDSRNANLLDGALVQDGLLNDVLVGLTCDLIAGTLAPDSCDKHSVCCTSQRNSNQGLVNLGCTPFGLDISI	s	s	s	Fungal hydrophobin(Pfam)	0.382		1curA00	0.2932	Immunoglobulin-like		d4bwha1	0.302	HfbII,Hydrophobin II		4bskA	0.3145	CRYSTAL STRUCTURE OF VEGF-C IN COMPLEX WITH VEGFR-3 DOMAINS D1-2
s	Rhiso1_3868	204	LVINRGVEVVAETPIDIKEACRGLTIWHPDGFYRSGTTVRYHGHMWQCTHWNQGKENPEDSDVWRDLGACDPDVMGGQMVLGKRSTPLEARDDDDDDDCRGILEWDASALSRSGTTVHYKGELWQNSKWNKGEEPGVSSDWTSIHTCSSKKVKRSCNGFPTFVKGALNRPGNTIQHDNKLYQAKHWTQTSSPDDTEAWSLLGDC	s	s	s	Carbohydrate binding domain(SUPERFAMILY);Carbohydrate binding domain(SUPERFAMILY);G3DSA:2.10.10.20(Gene3D);G3DSA:2.10.10.20(Gene3D);G3DSA:2.10.10.20(Gene3D);Carbohydrate binding domain(SUPERFAMILY)	0.635		5t7fB03	0.3162	Immunoglobulin-like		d2cu9a1	0.3039	ASF1-like		2rtsA	0.3483	CHITIN BINDING DOMAIN1
s	Rhiso1_231	205	DVVQLPSQRGHRSQHNSNHTIEQTHRNSSLLSFDSGFGYSLSSSVWFQPPWKLKLIRSRPPLYSTSKATPASLRSSPQKMLIGGSWQQSLTHLHANHLNLSSVVTFTSTFVNEIQPSSANGYLNSRIDLRRRRRAFSVFSDGIKPPPIALQFREEATSQPKTIDPLKLREQFENAIVRNRLLREELASRKLRKGKKKNSKVNSNG	s	s	s		0.23		5ifmG03	0.3356	Single alpha-helices involved in coiled-coils or other helix-helix interfaces		d1l6lb_	0.3144	Apolipoprotein A-II		6y536	0.3355	HUMAN 17S U2 SNRNP LOW RESOLUTION PART
s	Rhiso1_8272	205	SGLPTYRGTGGLWRTYNPIELATLESFRSNPGLVWMFYKERIEQCRNVTPNAAHRALASLVLPSVQALLLPSLEPRAIPPLLVTQNFDSLSVRALDNLQSKLSSEQMATARTRLIEMHGSAFRTICTQCKCSKTSIDPLSCPAFDDGHIVLENRPIPVDDLPKCGGREWVGSNRYGRCGGLLRPGVVWNFCIGLSSRWVHQNCQK	s	s	s	SIR2/SIRT2 'Small Domain'(Gene3D);SIR2/SIRT2 'Small Domain'(Gene3D);DHS-like NAD/FAD-binding domain(SUPERFAMILY);Sir2 family(Pfam)	0.807		6enxA02	0.6326	SIR2/SIRT2 'Small Domain'		d6enxa_	0.6285	DHS-like NAD/FAD-binding domain		6enxA	0.6285	ZEBRAFISH SIRT5 IN COMPLEX WITH STALLED BICYCLIC INTERMEDIATE OFINHIBITORY COMPOUND 10
s	Rhiso1_6065	205	ATDEVVCRPFGMCEPCPTEALNQPFCKPYGNRRLIHCIRKADIPKDTPDGHLPDHALPGETPAWESCGKVVLQERADFNEFVVCNLALAALSLGVLYAKVKKLTTMQYRHELRHNVHQIWTKSVQPHVTHSTHLLSATMTSPAAPDTLCLVFVHGFRGDHTSFQSFPTDLHIHLSPHIPKLQTYVYPTYKTTRPLELARDHFLGW	s	s	s		0.409		2azeA01	0.333	Butyryl-CoA Dehydrogenase, subunit A; domain 3		d2p2ub_	0.3268	Gam-like		3n7nB	0.3669	STRUCTURE OF CSM1/LRS4 COMPLEX
s	Rhiso1_3756	207	ISIGWPWRTSDTQQRLGNDPPSGWHDPADGGGRMLDYSTIFYGEPLNVIISGDSHPDVLTHEGLHKYAKSIGFSEECLGLHLGDLHSADLGDGQGRKYEQFLARQHYFPIWGTCWESLAGGNHFRAWQQQDTKAWFLAVSKEKYVGEHHQIIDDGYNIGRDYLVSRALRKGARVEWREDLLEEGNEEINHGIAQDGRVAVLTVDYAL	s	s	s		0.811		2qr1A00	0.4298	TATA-Binding Protein,Kinase associated domain 1		d2ooxc_	0.4359	KA1-like		2ooxC	0.4359	CRYSTAL STRUCTURE OF THE ADENYLATE SENSOR FROM AMP-ACTIVATED PROTEINKINASE COMPLEXED WITH AMP
s	Rhiso1_8913	207	LSSSAPLFNSKSQPQTPRSGPPPDGGTPNALAFLEMLAQPPEGDLYTGAGGRSALRRERYSHPDDSEYTRQLRPGSTDQVYRMYVKSTSNNTLITLTDPEGNALKGGSASGGTVGFKGVARSGYEAGYQCALRIFSRIGELKKTVNPALGDLKIELLFNGMLGQGREAVYRALMTQDGEHVRNLVCRVTDTSRIRVGGTRPKKRRIL	s	s	s	Ribosomal protein S11(Pfam);Translational machinery components(SUPERFAMILY);Ribosomal protein S11(Gene3D)	0.595		6dzkK00	0.6198	Nucleotidyltransferase; domain 5		d3d5ck1	0.619	Translational machinery components		6yt9l	0.6238	ACINETOBACTER BAUMANNII RIBOSOME-TIGECYCLINE COMPLEX - 30S SUBUNITBODY
s	Rhiso1_2110	208	SSTGVSLLLNREMFTTVKSSSSGPKPITRSQAPKRIPLPRRSSAEVPYARTYPATPVLSPTSPHNHNQSSNNPFFVLNEENPPIPTHRLRNPGPPSPPTHARRPTLPAEISLEHAFGDTRRGPGQAQESRPKKEEVVPPSAASCSSSRSQPEMSKSRKTRPKNRPRAITSLPALETAGMELGHSIVSIVFIHRRDAVDQYCWLVNFDT	s	s	s		0.116		1kkdA00	0.2106	Helix Hairpins		d1h7xa5	0.2349	4Fe-4S ferredoxins		6tdvN	0.2592	CRYO-EM STRUCTURE OF EUGLENA GRACILIS MITOCHONDRIAL ATP SYNTHASE-MEMBRANE REGION
s	Rhiso1_4773	209	RPRSMVGGDLHWIWKPYSLYAQIDYVYGWPSFTRGDGFANAQSLMNVLETILNLVYVYYAHVRPSPVAPLVGFSSALMTLSKTVLYWLNDYYCSWCTSHNPPLKWIILFALPNTSSSISSQSPALNIMMNDYRTVLYRLDLATSYPTLNALLQHFMNESPLDGTLELRVVTTPNAGNPHIPTPPRSPNPHSPHSMMSAPEHYYVFCSIR	s	s	s		0.495		2yevA03	0.4505	Four Helix Bundle (Hemerythrin (Met), subunit A),Cytochrome c oxidase, subunit III		d2zdya1	0.4387	alpha-ketoacid dehydrogenase kinase		6y07A	0.4436	DESIGNING A GRANULOPOIETIC PROTEIN BY TOPOLOGICAL RESCAFFOLDING 1:SOHAIR
s	Rhiso1_961	212	VDRMNFLPPSSFFNELLNMDSSSRDERQSFVRGLPSIPEKDVSRDDTCAICQETFLAIIATQEMASVMETPGLPEEDMGVVQLPGCRHRFCRKDIATWVYSSHSTCPACRHEFLPSSAREQEHEEGASILDAREMIRVLQLRASGLYDDADEARHNPFNEGGTNTGVSSEPLDQEEQEYLRRMQDELLRSMFGRNEGPREDSPPRESFGMYS	s	s	s	Zinc/RING finger domain, C3HC4 (zinc finger)(Gene3D);RING/U-box(SUPERFAMILY);Zinc finger, C3HC4 type (RING finger)(Pfam)	0.446		2nyxA01	0.3667	Arc Repressor Mutant, subunit A		d3lxjc1	0.3492	Bromodomain		2nyxA	0.3692	CRYSTAL STRUCTURE OF RV1404 FROM MYCOBACTERIUM TUBERCULOSIS
s	Rhiso1_9069	213	SPVERAPPSSVKPPPKPTGSHLPPKPTFSHKPPPPPHSVAERAVPSVKPPFSHPASLPPRPTFSPPPKPTFSPKPPPPHSFEARALSSHPPPPPPPSSLPPKPTFSPPPKPTFSGKPPPPPHSFDARAPSSHAPPPPPPSSLPPRPTFSPPPKPTFSGKPHPPPHSFEARAASSHPPPPPPPSSLPPKPTFSHKPPPPPPSFSPKPPKPTKSV	s	s	s		0.128		2gumB05	0.202	Single alpha-helices involved in coiled-coils or other helix-helix interfaces		d4c3in_	0.195	Rap30/74 interaction domain-like		5w94B	0.2177	CRYSTAL STRUCTURE OF SCC4 IN COMPLEX WITH SCC2N AND CTF19N
s	Rhiso1_4180	215	IYPNILDIRSPVLILTAHPDDECMFFSPTILALKAQGKEVRGLCLSVGNADGLGPTRAQELVSSYVVLGLSPQEVDVLDHPELQDNIKTSWNKSLVVDIVYKYVKDHEVQSIITFDQHGISSHPNHISLYYAALALKSQNQIWALHTTGVVVKYTGYLGAAMPSTNDQGVTFASGIKDYFTALKAMKQHWTQLVWFRWLYVGWSRYMWVNELRKA	s	s	s	GlcNAc-PI de-N-acetylase(Pfam);LmbE-like(SUPERFAMILY);Putative deacetylase LmbE-like domain superfamily(Gene3D)	0.892		5bmoA00	0.7183	Rossmann fold		d1uanb_	0.713	LmbE-like		5bmoA	0.7183	LNMX PROTEIN- A PUTATIVE GLCNAC-PI DE-N-ACETYLASE FROM STREPTOMYCESATROOLIVACEUS
s	Rhiso1_3148	217	EVTLWLAFCFLKTLHRFNKIHQQKAASSKYTRDSHQTSPTSLPGEQTTSGHPARSNLTQATRTSTRLNRVAWAGLKSFLDSLNKGVGGAGPLKSAVGDLVEITGICDAIARGRHDYEQLSVELDSLFSEINGYHELWGQILWTQSTAAEIEQISDQIKLVIEVVHKKQQRGLMIRIYAHTEDDIQDVINCYRRIQAIVQKLQVRRLWAHCHLQQNGV	s	s	s		0.598		4bg5B00	0.4504	Bbcrasp-1		d4erua1	0.4231	Ferritin-like		6e6aA	0.5019	TRICLINIC CRYSTAL FORM OF INCA G144A POINT MUTANT
s	Rhiso1_3420	217	GMSSENVDIYRSTHPSGTETSGTATDMVIDTLGDIIGRSEAENAVLARAKGRPMILDNPQKESKSRLEKKSKAARRQEDKRRRRQNLQHGKERLTPKNTVKGLKYSTFVDVHKLWCGYMSELLNLPTLASINEPLETYLSTHSIGMQTKLVKADFHGCKMTVKASKCPTLIGSSGVVIEETSNVFRIITTNDRVKALDSNLKITNYLWHSGMNTDDV	s	s	s	Domain of unknown function UPF0086(Pfam);Rof/RNase P subunit-like(SUPERFAMILY);Ribonuclease P/MRP, subunit p29(Gene3D)	0.479		3k0lB00	0.2969	Arc Repressor Mutant, subunit A		d5daya1	0.3688	NAP-like		6ah3D	0.4801	CRYO-EM STRUCTURE OF YEAST RIBONUCLEASE P WITH PRE-TRNA SUBSTRATE
s	Rhiso1_7039	218	AVIPELISQDGTVSLADDYKVPITLGVMSRCPDALLCEGVFNQVISRASDKIDIGLAFIAKLNDSEPLYGVTCMHGEFECAGNVHELCAIAHTSSHDEWWPFLRCLNYQGRNQIGLEDVSRKCARVVGIDWDKSGIGACVTGDEGKRLLRESVEYSKRNQITTSCTIIINGKVRCIRDSTWKECDDGHTPADFVRRINSEYDKLNSKRHHSNLTEISM	s	s	s	Gamma interferon inducible lysosomal thiol reductase (GILT)(Pfam);Glutaredoxin(Gene3D)	0.848		3bciA00	0.7027	Glutaredoxin		d3dvwa_	0.6212	Thioredoxin-like		6nwxB	0.7367	STRUCTURE OF MOUSE GILT- AN ENZYME INVOLVED IN ANTIGEN PROCESSING
s	Rhiso1_6932	219	VTRRAVKNKWDIAKIGPNVGNDSTSVGHRLIRERRELLHYLRLIEYDIPRLSRFKKSFQPPTSKFPLSIRTFTYGGEPHAAEHKAVLVVPVSQLSLRSPEAIHKFKLLAGVRWSEAVPRDAGFSIGEVGNPSFAEHGYIKISSEHFPEVRMNVKWCSDTLDEMIKQANDSSADSFSDIPLDKRHLISQQKKRRQGGHSFSQTKRATIQDFPQEWLHAAS	s	s	s	Mitochondrial ribosomal subunit protein(Pfam)	0.73		6b70A04	0.3605	Cytochrome Bc1 Complex; Chain A, domain 1,Metalloenzyme		d4v1au_	0.4042	Ribosome and ribosomal fragments		5aj3K	0.4889	STRUCTURE OF THE SMALL SUBUNIT OF THE MAMMALIAN MITORIBOSOME
s	Rhiso1_10826	220	QAISSLASTTYRSELSVNASSTYRPHSSSGVSTVHPTGSVVAPTTIIQSSQPSVVAIAIECPWASNGVPTYPIPSATPQPTNLPGFVGNISTTYVPGPSGTLTVSVYSTYRHRPTGSLSYIAPNATTSHVFTTTVCISFSTIGVPGSVYTTYRPGPSGSVSSKYAPGLSYSGNVSTTYRAGPNHGSATSPTYGTTSYTTYIPSPTVTISATPAVTISVAA	s	s	s		0.17		4um9C02	0.3169	Immunoglobulin-like,Integrin domains. Chain A		d5neua2	0.318	Integrin domains		1yycA	0.3341	SOLUTION STRUCTURE OF A PUTATIVE LATE EMBRYOGENESISABUNDANT (LEA) PROTEIN AT2G46140.1
s	Rhiso1_5085	221	ACRSVKVHGLNHLLTALDEAGRKDRGIITVANHISVVDDPLAWSALPTRRCILNPRNMRWTLGASDIMFTSPVYNWFFRNGQVIETVRGAGVHQPAVDAAVDRLNSGAWVHVFPEGKVNQESCQPGGKLLRFKWGVGRMVMSTNKTPVIIPMHISGLEKVMPEPRRFKFLPRPGHHISITFGDPATLTQEVDRLVQEWRSSRPSIRSVEPSKDLSPQIGAT	s	s	s	Acyltransferase(Pfam);Glycerol-3-phosphate (1)-acyltransferase(SUPERFAMILY)	0.811		3ie1A02	0.4641	Rossmann fold		d2qy9a2	0.4547	P-loop containing nucleoside triphosphate hydrolases		5kymA	0.592	CRYSTAL STRUCTURE OF THE 1-ACYL-SN-GLYCEROPHOSPHATE (LPA)ACYLTRANSFERASE- PLSC- FROM THERMOTOGA MARITIMA
s	Rhiso1_4258	221	QSQGNKPEVPFGLRSPSGFTQCKNTKIVWQGGKPPYKLSLKPVCGPGQSALEEVHDVPTTKSTSTELPIHFAANTPLIVSITDSSNMQATAPQIIVASGDANDSCITQIACKDAAPTPSAPVAIADPTSQPSDAAFPTNRLVTSNPSGTSAQIRTTTDSNGSTMVIVYSYVSETPAPTSSASHESSPESQSNGAVSTSHHPASTILGLVVGFATYLSLEHW	s	s	s		0.505		5n47D03	0.4483	Immunoglobulin-like		d2cuia1	0.4417	Fibronectin type III		2cuiA	0.4466	SOLUTION STRUCTURE OF THE 31ST FIBRONECTIN TYPE III DOMAINOF THE HUMAN TENASCIN X
s	Rhiso1_13013	222	VCLIPTTSTVVRLDKNIMSFWNWGKETGIASWILKKWHESHSMRDELKEAFDNFCSLFEWKVYEAWENIDEFNGAGCCNFVMPKTPEMSLRTQLAVLVEMENNGSSPGPVAGSAEWIAEDIDIQSAQFLLKRDVQSWGNWPTTQQSTKTTSRRKELTTHLDSHRNIAPTLLAPLPPLQSTISIDTEGMPKIIQTSLPSNYSTSTLAETVVDITQLPSFLRHH	s	s	s		0.443		4o79B00	0.4174	Four Helix Bundle (Hemerythrin (Met), subunit A)		d3gm1b_	0.4274	FAT domain of focal adhesion kinase		6egcA	0.4382	SINGLE-CHAIN VERSION OF 2L4HC2_23 (PDB 5J0K)
s	Rhiso1_10090	223	SPVVTYGLEERQASGTLVKVRIEGSSRTIFEGTVKTNGRDVTTANGGTHRCDGTNNGQNPVPGPTCTSALADIAAYAGVFPWDGTWDSNFEDYFVTRIGGTSQTSSQFWGVLLNWQFIPVGGCQQQVAADDTILWAFDAFSKTHFLKLDGPSTAKVGVPLQVHVTDGSSEGAISGASIAGYPSSISDSNGHATVTFTSAGTKRIKAQRSDSLRSNALVITVSN	s	s	s		0.887		2amuA00	0.3875	Immunoglobulin-like		d4kv5h_	0.4108	Immunoglobulin		4zjhA	0.4307	CRYSTAL STRUCTURE OF NATIVE ALPHA-2-MACROGLOBULIN FROM ESCHERICHIACOLI SPANNING DOMAINS NIE-MG1.
s	Rhiso1_6809	223	APIGAPLPVDGLLSGGSLLPGGSSQTGGSALPVVGDKLPIGTLNPLGGSGLPLPISGGAVPALGGSGAKLPLVGRTASTYGVALNNLSGVAEGLLSNLDAQDLDVASLLSGITKMNGALSEVSSVLGPIQGLGVDSLLAGASLDDVTSKTKSVFKIVNGVMTKVQAMELTSDVKNELLTTVKCLNEIISALGIAPELQAIAKGILSKVLGLVGGLLGGLGLGL	s	s	s		0.46		3zymA02	0.5033	Methane Monooxygenase Hydroxylase; Chain G, domain 1		d1t98b2	0.4845	MukF C-terminal domain-like		5fb7A	0.6198	LIGAND BINDING DOMAIN 2 OF PENICILLIUM MARNEFFEI MP1 PROTEIN COMPLEXEDWITH MULTIPLE ARACHIDONIC ACIDS
s	Rhiso1_12395	224	VVFGWGEWAAQQVRKWIREYQRDGNMPTNAYGTWNESVMEDEDLSAAIQDWVRDKGKYVQACNIIDFFGATAAEQYSRLVDQLPSLRTAQQWMHRMGYSWSKEHWGQFADRHKRDNVKHYQENVYIPKWLELKGQMQSWDANGKELPRELKDGEQGVFVWFHDKSMFYGHDWRTTQWVHESKMAGIYKKGEGVLLMVADFVSANYGWLQLRPESPSATEGEHLK	s	s	s		0.49		4xq7A01	0.2904	Beta Polymerase; domain 2,Beta Polymerase		d2rgva_	0.2986	Winged helix DNA-binding domain		6yanT	0.3343	MAMMALIAN 48S LATE-STAGE TRANSLATION INITIATION COMPLEX WITH HISTONE 4MRNA
s	Rhiso1_5494	226	AVQNGALRSLQTNHGGSLNWAGAGSSSSGWGSTGGAKYSGKIYQGYTGAGRAITHANAGLDETEDPRALSLQRRGVVPRRGRASSLASSSADMRMLKHLIARAQRPDGSRQNSTVARELPPELDLAAQDAGIPPMRTGLRKRSKSLSALPEMRARAARDEVEGEGEGVEANMRDYDSWNILRNSQDAAEIRAEIHRIRTQVYPFDLENQEKPKGKGKGSHSSRTST	s	s	s		0.187		3t91A00	0.2358	Phosphatase 2c; domain 1		d5o9zh1	0.2728	Spliceosomal U4/U6 small nuclear ribonucleoprotein Prp31 C-terminal domain-like		5odvG	0.2537	STRUCTURE OF WATERMELON MOSAIC VIRUS POTYVIRUS.
s	Rhiso1_12014	228	TPIHTVKASIMSVSGSQTIASGHNLRNGTALALEQVTRHLNLPLVQDVTFHMRKMAMALKAPKDNDASARELAECVKQLMDVLDQASEHMERMGLLKVDGGDEVAVYLIELQELRDHLTQAHSELEGIQVAQFSTKLASQTHIRGRIADIEKELWQNHIRLSVCTDAILMHFLHATAQTQFSTCQLVRTLDRNCQTLTLQVNAMHALRHIDQQKIANLMLMSQCLIFF	s	s	s	Adaptor protein Cbl, N-terminal domain superfamily(Gene3D)	0.427		4iwoA04	0.5412	Substrate Binding Domain Of Dnak; Chain:A; Domain 2		d2d4cc_	0.5677	BAR/IMD domain-like		4atmA	0.529	CRYSTAL STRUCTURE OF THE BAR DOMAIN OF HUMAN AMPHIPHYSIN-ISOFORM 1 AT 1.8 ANGSTROM RESOLUTION FEATURING INCREASEDORDER AT THE N-TERMINUS.
s	Rhiso1_4705	228	QSVPASAPGCVKYCLRIAREQSTSGACTWAGWCASSGFEDSVMNCLSNTCGSTNQQVGAQIYQQICSSAGSDTTCPSGGTSAGASATISSAISSITESASSALSSVTESASSVLSSVSASSDVITTTIGGVATTIPASAASSIASEASSSAASVSESISSAVSTATAPVSSIIESITSSVASVISSGSSAAASPTQSPNAANSIGLHYTQVVSIGAAVVGVVTGAFLL	s	s	s		0.373		3hjeA04	0.3143	Arc Repressor Mutant, subunit A		d5fd5a_	0.3144	Winged helix DNA-binding domain		5optk	0.3291	STRUCTURE OF KSRP IN CONTEXT OF TRYPANOSOMA CRUZI 40S
s	Rhiso1_149	229	QRLRAAPRILSQVSQLNTPAGSTRFWRTYSDASASTKGRVNGVDKNSDLFGEDPTGETELVGIGLEESSPLGLQQERVDPGETDEELEVERSEVADATNSSRYISRGKLMAAHRARVMPELKEDDLEEMFVRGSGPGGQAINKTSSSVSLIHRPTGIRVQCQATRSREQNRKIARKIMLDKLDQLANPGLSKLEVQQEKVRAKKRQRAKKAKKKAKLRADTGSVGEDEN	s	s	s	G3DSA:3.30.160.20(Gene3D);RF-1 domain(Pfam);Release factor(SUPERFAMILY)	0.472		5ixmD00	0.3171	Double Stranded RNA Binding Domain		d1vw48_	0.3243	Ribosome and ribosomal fragments		3on0C	0.3349	CRYSTAL STRUCTURE OF THE PED208 TRAM-SBMA COMPLEX
s	Rhiso1_8808	230	ITSQPRLTAAIRLLLGTLSASIFYYCTFHSYNAPTRGTDTAIATVGLYGIMRVIDICVVDLLVGVNSPPRWLVDGKVLPLPTTFYERLAHALDYLTTLQGTSIFKSTTWDWMPLSAKRRVLPASTPRTTFLRQAFISLFKNYLVYDALDAFNKHRLWDCRQLHPITNGGLSIPEQLVAAFSVCVTTSLSISISAHIVSIIAVACGAPVEAWPPMFNRPFSAVSLEDFWTQ	s	s	s		0.814		3ezuA01	0.3847	Ferritin		d3ag4p_	0.4446	Cytochrome c oxidase subunit III-like		5krwA	0.4164	RECOGNITION AND TARGETING MECHANISMS BY CHAPERONES IN FLAGELLAASSEMBLY AND OPERATION
s	Rhiso1_6333	237	AAAAAAAAGPRVFDYVISSYTPTLTALLTSATSSPNLNPRVLAVGQANTPGHTMLPGTNKELAYVKAHAQNTVHFSQLMDSQATTVAVLNAMEQHDWVHLACHAHQSVADATESGFFLHDGTLDLASINQRSFGSKGLAFLSACQTATGDEKLPDEAIHLASGMLMAGYRSVIATMWSVHDDDAPFVADKVYAELMKDRKIGNGEAGRALHNAVSMLREDVGEKEFGRWVPYIHIGS	s	s	s	CHAT domain(Pfam)	0.841		4iefD02	0.6895	Rossmann fold		d1jxqa1	0.5997	Caspase-like		1jxqA	0.5987	STRUCTURE OF CLEAVED- CARD DOMAIN DELETED CASPASE-9
s	Rhiso1_4772	238	VVSCPEDAPLSCSESSKAVDSCCAFSPGILELLQVWNKERQQWIIQEIRTLSCDNRTSYSSCGPSYLPEKILGLVEGYARHREPMTNVSRTLGWGGISPDASDDDVARIWARQWEQTGSCISTFQSKCFDKNMPPGEEDAWNDPGPALFVQMMHLLQRNLARADPPGLNELPQKWHYLHSYGSPHLGNFVEEPNMTAKAKDQQQRVGTLSFFAQRERRRADDEESRERDHSRWSHEEL	s	s	s	Ribonuclease T2-like superfamily(Gene3D)	0.815		6cqiA02	0.3395	Topoisomerase I; domain 2,Topoisomerase I		d1q9cf_	0.3425	Histone-fold		6ynwg	0.3314	CRYO-EM STRUCTURE OF TETRAHYMENA THERMOPHILA MITOCHONDRIAL ATPSYNTHASE - CENTRAL STALK/CRING
s	Rhiso1_8757	239	ESLAAVCVLFEALLSYDYETGKFEKCAANKVTGVMGHLIEMAVLYGVQCNAKQLEKLGGRRAILRLILGPVIEELELNDLDRMRDEAVEAMMVLTFKPLDEVQNMLAAWAEQAVKDGRYQSRVYAWAGIPMEMANETGNTESSVDLKGPAVEEEVVVAVSEFCTPGLEIVFTLLEMFGPVTEKSIGATGVLFNAVLGYEVQQGDAGNGTGYERAAVLVGRTVWNKMRAMDAAYIACEYA	s	s	s		0.479		2luhA00	0.361	Serine Threonine Protein Phosphatase 5, Tetratricopeptide repeat		d4b3wb_	0.3614	Globin-like		5edlA	0.3715	CRYSTAL STRUCTURE OF AN S-COMPONENT OF ECF TRANSPORTER
s	Rhiso1_4484	242	DTDGTPAYSLFTARGVTTLSRVGPNLTRTQTSQVFWPREARDQERAKEAGETVVATPNGKMLMDDVLRPSGSGRSRKMTVPGSSVYLRWKYDSSGHAWHCTSPSRAAIATLRLVPGKPGTTLYIHTTSIPASYNPHQHGYDSDTSEASPNPHAAQNLFDALVLAAVLLSTRPDAWRSRLTRTSNERPLPAPPVRGSPQLSAYERTIGKSSTSRPSSSSSSYTGTDLPPQYSPRGCHSPSSSW	s	s	s		0.612		3tvrA00	0.3737	Alpha-D-Glucose-1,6-Bisphosphate; Chain A, domain 4		d2reza2	0.3772	Bet v1-like		4xizA	0.3929	STRUCTURE OF A PHOSPHOLIPID TRAFFICKING COMPLEX WITH SUBSTRATE
s	Rhiso1_14221	242	TPIETSYSRGLLNTTQSPAFFRFFDFCGLLLAEQFFPPTVVFGPFDPPTPNMSRQNATFIDLPQYNPFGAPPAHGNRSTHRSESQVHADSRSSARRQAGGRGLDYDQDTDDADWSDDSHGGRQSNVVDLPTENPLGPHDVDALGTPRQRGHANGRPGARREARDRLDRNGKQDRGVIPLPTHNPFAASRDLAGRRVIESEPEEEEIEDGEDHEEDYPLPPRATHRGASARAERSYPHASNRG	s	s	s		0.133		1sceC00	0.2247	Cyclin-Dependent Kinase Subunit Type 2,Cyclin-dependent kinase		d1scec_	0.2247	Cell cycle regulatory proteins		1sceC	0.2247	CRYSTAL STRUCTURE OF THE CELL CYCLE REGULATORY PROTEIN SUC1 REVEALS ANOVEL BETA-HINGE CONFORMATIONAL SWITCH
s	Rhiso1_5344	243	TLHTPGSNTPRSKQIAFPFTRTFSAATILVPAEKLWRMLLPGTGDLSVGVINVALGFAGLDALEAGQKGIEGFFSAKGSNSSAKKTVLSINGPTTTKSERLASEKGARRTTSPGPKDSKHQGKEQSSKLKRDFFSGATSNKRKIEVHEVLDDSSSDVVEISPPPTAKRMNSGSSGGSGARTSTPTPVSRDASLKQRRSNSNDKDKDKAKSKKNGKAVSGGTANLSNFFASRSEDVNAKAKGKK	s	s	s		0.283		2l40A00	0.2723	Major Prion Protein,Prion/Doppel protein		d3u5es_	0.2812	Ribosome and ribosomal fragments		5z3gW	0.2812	CRYO-EM STRUCTURE OF A NUCLEOLAR PRE-60S RIBOSOME (RPF1-TAP)
s	Rhiso1_5138	243	KDVVILGVEKKSVLQLQDPRTVRKVVMLDDHICLAFAGLTADGRVLIDKARIECQSYRLTVEDPVSVEYITRHIAGIQQRYTQSGGVRPFGISTLIIGFDPNDTRPRLYMTEPSGIYSAWKANAIGRSSKTVREFLEKNHRDEMTRDEAIKLTVKSLLEVVQTGAKNIEISVMESYGKVTNLDLSQVEAIVSEIEREKEAEAERKRSRVAATAASQAAMAAGISGSAPPSGPVTGANTHRPGA	s	s	s	Proteasome subunit(Pfam);N-terminal nucleophile aminohydrolases (Ntn hydrolases)(SUPERFAMILY);Glutamine Phosphoribosylpyrophosphate, subunit 1, domain 1(Gene3D)	0.798		3wxrR00	0.8112	Glutamine Phosphoribosylpyrophosphate, subunit 1, domain 1,Glutamine Phosphoribosylpyrophosphate, subunit 1		d1vsyr_	0.8196	N-terminal nucleophile aminohydrolases (Ntn hydrolases)		6xmjD	0.8127	HUMAN 20S PROTEASOME BOUND TO AN ENGINEERED 11S (PA26) ACTIVATOR
s	Rhiso1_5089	244	SYNACRLIGTSRSLRAEIEAQTSPDPQELPPPIQPPKSYIPKSIGLTQPHDPSVPPKSLLKPPVHAPTHHHPVALLHFRTYYHPNLEFFLHFAYHAAYALGIPLSHPAHLPTQRSLFTVLKSPFIFKKAQENFEKKTHKRAVKVWDTEPEVLNVWLRYLEEHMMPGVGMRVVRWERCEIGVGEARLREVGGALRDRVEIGGEKVLSVAEQVKVVGEKIVREESEAAKKADTVDSEKSKSTETSA	s	s	s	Ribosomal protein S10p/S20e(Pfam);Ribosomal protein S10 domain(Gene3D);Ribosomal protein S10(SUPERFAMILY)	0.575		4kyzA00	0.4091	Alpha-Beta Plaits		d1s7hb_	0.3503	MTH1187/YkoF-like		4kyzA	0.4091	THREE-DIMENSIONAL STRUCTURE OF TRICLINIC FORM OF DE NOVO DESIGNINSERTION DOMAIN- NORTHEAST STRUCTURAL GENOMICS CONSORTIUM (NESG)TARGET OR327
s	Rhiso1_5084	244	IKHGIPPTWRAIIAQPRLLIRPSELSRLFFSFVWEKFAPMVDEGAREVKESLVRPHAYGVVLDIGAGHGHTIPYLDRTRITKYVAIEPNVRMHSEIRDMAQKHGYNAENVLVLGCGAEEVEAISATLGGEHRVDTIVSVLTLCTVPDPEAAISGLTRSVLKPGGQLLWYEHIANPLPDVRTWQRLLTPLWAAAFDGCRLDRDTPKIILAAGAWEIADMWDKPGEKQADNMFFHQVGRFVKTHEQ	s	s	s	Methyltransferase domain(Pfam);S-adenosyl-L-methionine-dependent methyltransferases(SUPERFAMILY);Vaccinia Virus protein VP39(Gene3D)	0.882		3ofkA00	0.7103	Rossmann fold		d2ex4a1	0.7042	S-adenosyl-L-methionine-dependent methyltransferases		3ofkA	0.7103	CRYSTAL STRUCTURE OF N-METHYLTRANSFERASE NODS FROM BRADYRHIZOBIUMJAPONICUM WM9 IN COMPLEX WITH S-ADENOSYL-L-HOMOCYSTEINE (SAH)
s	Rhiso1_1643	246	QPVHTPAPLPVRPQSQESEKAKIDEGDWRTGDAETAEWFNLLLNLCLQTYREELKGNMQGGAGDEAARVRIEKWANATLQSDIMDNIVIHSVDLGTSAPRISEARLVPDLNDPNGFVAECNLSYIDSVSVSLSTSVLFNYPVPMFARLPVSLTLSLSLFSANVTIKPPSPTAIAPSVTLTLSPHFHLELRTTSLLGSRAKLADVPKIHQMLEERIKRAISDRATWKFMLPGLAARTAREGIPDTLI	s	s	s	Maintenance of mitochondrial morphology protein 1(Pfam);Maintenance of mitochondrial morphology protein 1(Pfam)	0.703		3h4zA03	0.5532	Bactericidal permeability-increasing protein; domain 1		d4m4db1	0.5239	Bactericidal permeability-increasing protein		5yk7A	0.6926	CRYSTAL STRUCTURE OF MDM12-MMM1 COMPLEX
s	Rhiso1_6176	248	APNPTEPSGASVFNIGSQCTIKWDVDATGSWKDMSIQLMTGDNWNMIPITTIAQGIDATDATKNTYSYTCPEVTPTSTIYFYQFSSPSDPKNLLWTTRWTLASADGQTTPPTESTQPNGDKIPWGKGALVDPSTAVPPPAYLSGNNQAGGSTNATSFTSAAPITSSTGAAPPATTAPGASSNPVVITSTASANTRLTSSSERAATTGTASASASAAANNQTTSVNGALTNGVSGITLVGAFVAALGLF	s	s	s	Ser-Thr-rich glycosyl-phosphatidyl-inositol-anchored membrane family(Pfam)	0.584		5ganB07	0.4342	Immunoglobulin-like		d1qunm1	0.4198	PapD-like		2cbtB	0.4142	CRYSTAL STRUCTURE OF THE NEOCARZINOSTATIN 4TES1 MUTANTBOUND TESTOSTERONE HEMISUCCINATE.
s	Rhiso1_14228	250	WETINDAARLSRELVKRKSIATLATVYPPDYHIDGLAGHPFALMEYYASCHKSGSLSYLFFPISQNARNVASTPGKTASFTIRVGESPNGFEPDVGGFDAGADQVLMGGWENPTPRSGTEHQVPPSGSKNPVMTGWRGWGKSMFAGWQAKAAEQGPAATARVALMGNVTVFYGVTGEGDTEADVEARQMSECFLAKHPDAKWWVPGRPGAPHVAWWARFDPQAVFYVGGFGDKSCPESQFPLKLSLSMLA	s	s	s	FMN-binding split barrel(SUPERFAMILY);FMN-binding split barrel(Gene3D);Pyridoxamine 5'-phosphate oxidase(Pfam)	0.7		2arzA01	0.6845	Pnp Oxidase; Chain A,Electron Transport		d1xhnd2	0.668	FMN-binding split barrel		1xhnB	0.6652	THE CRYSTAL STRUCTURE OF CELLULAR REPRESSOR OF E1A-STIMULATED GENES (CREG)
s	Rhiso1_5046	251	LPQSAGHKADRLRPRYSLLVDATKTVTVTVSLGPSTSAALGRSTSTVDPCTDENTPTSISSTTTSSRPSAIISTITLTTEFAITVFPSATPSVSSSLSSETFESTTGPPTTAATPSASPATSSTPSSTSSLVPPPAPTPTDPNFNPITAPATGGGNAVLAQNAADAQALNRKFKELTFTDRCVDGDEACVGDGPVICTLGAWRRQLCREPNTRCRAVPRMQTNGTAIGCYTEADLKARFSSTGQPGNAFGE	s	s	s		0.418		4axiB00	0.3052	Alpha-Beta Plaits		d1ntca1	0.2768	Homeodomain-like		4axiB	0.3052	STRUCTURE OF THE CLOSTRIDIUM DIFFICILE EUTS PROTEIN
s	Rhiso1_1233	251	REREKFSEQLWIEPFQDGKLLAQFEFLTVLNDIPRRPDTLSAEDSSQHYTVVPLALGQILREYSVTELHLSLNAGKWNYKTWGVPLVPSVASGAELWAWMGHTHNETTEIIDARWHGLTNALAGLFCASLGSMDSRRTITPDVAFRPEGDLPIDYPHSLRYATLPSENVCTENLTPFVKLLPCKAHAGIASLLNPHRLFDADWHGMSITVRWLENTGIELRLGFGAIMDPVRLSEDSMRRGKSIGWESILF	s	s	s	Gpi16 subunit, GPI transamidase component(Pfam)	0.865		6fycA03	0.3661	Vanillyl-alcohol Oxidase; Chain A, domain 3		d2f9za_	0.3304	CheC-like		6i3vF	0.3567	X-RAY STRUCTURE OF THE HUMAN MITOCHONDRIAL PRELID1 IN COMPLEX WITHTRIAP1
s	Rhiso1_4881	251	WAFRVLSTVITEGADAFFEVTDDGGGFWFPYTMTVFKRGSNSSDEQVGLVLTNGNDTEFSWNCNQPAGSSLRFSLMSAARVNAARSGYYEVQPSFQAMASSLSAASIRSTSLQGQTQTTATSATATSAPSDSSNKAPVGAIVGAAISGVLLLVAWVPSCSLSVGVKSLVPTPRIWCSTTPTHTSLPSWTAERSKRLSHQRVTYHIQTLRKSPRYIHRALPKLPHITLARSQGGPKVLIDLRFCQEKLGIYL	s	s	s		0.415		1a3qB01	0.3357	Immunoglobulin-like,Rel homology domain (RHD)		d1oy3c_	0.4207	E set domains		5xcuA	0.3698	CRYSTAL STRUCTURE OF 12CA5 FV-CLASP FRAGMENT WITH ITS ANTIGEN PEPTIDE
s	Rhiso1_3540	252	HITPTVPSAGAQYQGGQTQVFRWSYSKDDMGGNPFLTERFKCDLMWGNNHWVALLARNLSIYDEWVAVYFRPDYGFDSTAYYVRYATEETNAIVDTGRFSLSNMNGTNYNQLFNEQPDLSTVSHGSGGSTPDGTNHSVWSTHATLSSGPVSEQVTRVTQTGSLSAPTSTYLSPTNSPSGFIDGSNQSASQTSGPIGPLGTPPNPTLGDTEDSQPISTDSQSSAAGLTRQRDSPWQKVCLALWPVLVGAMMAI	s	s	s		0.461		2cbtA00	0.41	Immunoglobulin-like		d2cbta_	0.41	Actinoxanthin-like		2cbtA	0.41	CRYSTAL STRUCTURE OF THE NEOCARZINOSTATIN 4TES1 MUTANTBOUND TESTOSTERONE HEMISUCCINATE.
s	Rhiso1_1178	253	VPAPSAPILDQAFTTTRDSAKTPGLVDAWLAVTTGTLLTVNSPDSIGYLYKFVTRDSSYRLKEVKERVAAAALMREAGIKCGVFVGVPKTINGLAGLYQALEDDVKAALPKENPRNQANTTTIQENGLKLFKSVYDPHTEKLLAKLQSYHPDFAGWIVEHEYGALLSNVPGHNHLSRTLTSAVAVASLRASGGVGPQLVSHVYGLLKARGFDPKSETEDDRWLASEQGAEWVIALADAISDVVVGTHVERAKL	s	s	s	AhpD-like(SUPERFAMILY);AhpD-like(Gene3D)	0.923		4g9qA00	0.6739	AhpD-like		d1lw1a_	0.5728	AhpD-like		4g9qA	0.6739	CRYSTAL STRUCTURE OF A 4-CARBOXYMUCONOLACTONE DECARBOXYLASE
s	Rhiso1_1330	254	APIGPDRSSDHVPSPMGGHKPNHGVFPVSGFKISNRDTSHIISTCDSKSGLTEGVKPVTASADDKVKDMGKATQNEMRIPDIKAHIDIDVNEEGDKTEPRPQPEPEPKPESQSEPETKPNSESSHESEHPGNGPDQSGGNAGSCLDPNKFHERLQADACATVNIKDEKGPNVAHKGADRTGNEAKAELSVILGKIHEVHNKPVNAADDIEKEVHVVGNVDLGTDAVKAIGSYKSALAIVNGDIEGVNLIQDGKH	s	s	s		0.154		4xeiD02	0.2973	Yope Regulator; Chain: A,		d2p9nd2	0.2798	Arp2/3 complex subunits		4r5gB	0.3101	CRYSTAL STRUCTURE OF THE DNAK C-TERMINUS WITH THE INHIBITOR PET-16
s	Rhiso1_3052	254	SPIMRRRYGETAPITPRTLVPVTLGGVQIGLNDQGGSLDDFFGVGNFAGNLNQVTIIEQQQQLVCRSVDLVRVRQQLAVIQEFAKQIILQQVCEVEIQTVIIQQLNSQFVNFGRNVRRVNGGGITPSFDIVIAQKITEITQVISRGGSLADLNLGFLGSDIGRNSVRIGGSNWNDASSPRSVGDAYKAAKDQQKKEKDMQDASKSTSATSTSTTDSPAASATSASLTETTTTSSVTSTAESVSNSAPAPSPTPK	s	s	s		0.689		6r2sC01	0.3204	5 helical Cullin repeat like		d3kg2b3	0.3312	Ligand-gated ion channels		3fiuC	0.3198	STRUCTURE OF NMN SYNTHETASE FROM FRANCISELLA TULARENSIS
s	Rhiso1_13530	255	QQYHDLSLVKNIAVRAAFTAICSSEYSQALEWLEHARCVVWNRSLMLRSPVDSLALSYPDLAHRLQTVSSQLHCANSELQPSGVDLSSLNTIEHRHRLAREYGDVVSQVRDLPGFGEFLQRKKVRDLTRAACHGPIVVINCYEQRCDALIILPGKHDISHLPLPGFTEHAAQRSLSDLRSSLRRSGIRERGVKVRQESPAHEVIGRVLATLWHSVVKPVLDFLAYTVRPSSYENYPRLIISSHCSTLNHRIGCRI	s	s	s		0.589		4bjnC00	0.3925	Methane Monooxygenase Hydroxylase; Chain G, domain 1		d1e7ca3	0.3669	Serum albumin-like		2q9rA	0.3658	CRYSTAL STRUCTURE OF A DUF416 FAMILY PROTEIN (SBAL_3149) FROMSHEWANELLA BALTICA OS155 AT 1.91 A RESOLUTION
s	Rhiso1_11693	257	QLTGILGLSDSCNKALGQLAIGPAGNCLNAIGLINVLTTPSGQSWVGPFDNYLTTTCSQPACPVDILSMTIAGLKEGCATDLAEKGWSADDLESILGQGAKYYPSVREVLCLRSTGQGQGLCITTTLTDMQNIIGEPLNIGTLVAKTPQALTSHTLDIPKNISCTPCTQGAYTIARPNLPSSESVKAWDNFWVNQCGEQFISGTLPASVAQTANETTVTTTPEQSNAAPSLPNLPSFAAVSTSLAIAIFSAVRVLQG	s	s	s		0.755		1z2cB02	0.3621	Leucine-rich Repeat Variant		d1ddta3	0.3651	Diphtheria toxin		6zyvC	0.3616	STRUCTURE OF A PLASMODIUM PIR PROTEIN ECTODOMAIN
s	Rhiso1_11410	257	IVEPFSPDSEALFSSGNSRGELWYNETETSSLINQWPDTRIHRFLALRGRWEKSDVNSELSKNELTDRAEKALSIPIITSLTSSSLALFTGEQCSQLTVDQIVHWAARHSGLRVNSHGANVFDAPPTLVRSKQKRIAAVKLCERLYRERVYGDKILPQRDLSELNGDNNNNHQIYAGAEEPDIAAQRLFSTQIAEAEAAPHIFEPDVNPVLDRVAKHSIHDIRALLDVFGVKWSEGETHEGLTERAKAHTRLWNGQV	s	s	s		0.284		5bt1A00	0.3399	Serine Threonine Protein Phosphatase 5, Tetratricopeptide repeat		d2o8sa1	0.3263	AGR_C_984p-like		5bt1A	0.3399	HISTONE CHAPERONE HIF1 PLAYING WITH HISTONE H2A-H2B DIMER
s	Rhiso1_6635	257	YPKWTSKLYQGLTELRLSNPREPTEFIARPLPTPIPESALVAILKSSPKLRILQMGLIIKDATSVRNPVKPVLLEDLELLVVDTRRDQHVVFMKLVRPGPKPLTLSIADSSYLNEISSTGRSYAEEFLTSSNITRLILTGFVEYPDLINLLSLLPKVRVLALEELLSRQQITDTNSLPLSFTVDTLYVTHCFHTPFEDYNIQVWSLIEEVIRRHSVAELVLWGYNDSAESIVPEHIYTVCPSVSVLWGGPDPIKEFK	s	s	s		0.819		2ra8A02	0.564	Leucine-rich repeat, LRR (right-handed beta-alpha superhelix)		d1fs2c2	0.5953	LRR (right-handed beta-alpha superhelix)		3c8fA	0.4708	4FE-4S-PYRUVATE FORMATE-LYASE ACTIVATING ENZYME WITH PARTIALLYDISORDERED ADOMET
s	Rhiso1_5314	258	VAIVVRCGVASTTGCVPAIIQLRHLHHCFGLWPNAVQAPIAMEPTSTGDDTSPHSMRIASHGKISLLVDFALKFLKENPTRPLVLHTLPHKHEEEGTESSEPDSKKRKIGPSTTNVARLISVVEIIKREFKDGSLHQYNEIGCLNAPSSRPGGAEVPSEPGAERQAALQKAVEGKNYLPIQHTPYMKITLSRTVLPESQVPNTTYQLPVVKKQSRGVRKRSNRRTKRGNVSSEAGSNNSTREDIDDNTNDDAMDIVPT	s	s	s		0.537		1wdeA02	0.3428	Methyltransferase, Cobalt-precorrin-4 Transmethylase; Domain 2,Methyltransferase		d4bnzc1	0.3448	NAD(P)-binding Rossmann-fold domains		2kyyA	0.3557	SOLUTION NMR STRUCTURE OF THE N-TERMINAL DOMAIN OF PUTATIVE ATP-DEPENDENT DNA HELICASE RECG-RELATED PROTEIN FROM NITROSOMONASEUROPAEA- NORTHEAST STRUCTURAL GENOMICS CONSORTIUM TARGET NER70A
s	Rhiso1_6679	259	EFESLPPSPGSLGSPEGLGLCPRRLCLLTTLGAWLLLVLWSSSRRLLCRDWLLSERCSGALLDLGGSDRREFMAAIHRLCVTSATESVRYGLGTLMSGALCTSSITTPRLFDLTFLVLVRGYQYIRAFALSRRLVSPSEPGADRYCERDQWSLYHSSSSSGSPLSSEASPMRERVLARSLDVSGTPDLSAQSAASGASTAPSARSAALTVVNVGASSLLSSVGASVSIRASATSRVYVGYMIRSLVVGRIGGALLVSAL	s	s	s		0.198		3lbxA00	0.3932	Methane Monooxygenase Hydroxylase; Chain G, domain 1		d3tuie_	0.3622	MetI-like		5f5pA	0.4026	MOLECULAR BASIS FOR SHROOM2 RECOGNITION BY ROCK1
s	Rhiso1_744	261	MSIGHTNDQLAHRRHAASVHDSVIQARGARRGTPLETVPEVVKRDDAVPRRRKRGLNQRRCAPKTSSTGLPQPASTTSTPPTSSAAPSTTPEPEPTTSKAEPTTSQAEPTTSQAEPTTSSKAKYTKPSETPTKTSTSAKPTATNDDDSGSSSSGETHTGEATFYDPALGSCGITSTNQDLICAVSHLLYDGFDGYTGSDPNSNPICGKKIKATYNGNSVTCTVVDRCVGCKISDLDFSRGAFNHLADQSAGRLKGMTWNFA	s	s	s	Barwin-like endoglucanases(SUPERFAMILY);RlpA-like domain superfamily(Gene3D)	0.467		2pi8D01	0.3695	Barwin-like endoglucanases		d5h5jc1	0.2989	Riboflavin synthase domain-like		3aj1B	0.2907	THE STRUCTURE OF AXCESD OCTAMER (N-TERMINAL HIS-TAG) FROM ACETOBACTERXYLINUM
s	Rhiso1_9420	264	LMLLWEQMGMYEDVLRFWMERALDPSIIPSPSNLDLELESKKSSQRVLIHLAQYGPAHPHLYELVLRFLTSTSELLHRHSADITKILDVIEREKIMPPLGVVQILARNGVASVGLVKAWLMTRINESRTEVESDRKLIESYRTETKAKLQEIAELSDPEHPRVFHVTRCATCGSALDLPTIHFMCKHSYHQKCLPDQDIECPICARHHSVIKEIRRTNERLADAHGVFTSSVAENGFEAVASAFGRGILSRRLDEDNSGISVVV	s	s	s	Vacuolar protein sorting protein 11 C terminal(Pfam);RING/U-box(SUPERFAMILY);Zinc-finger(Pfam)	0.588		3c5wA00	0.4014	Leucine-rich Repeat Variant		d1kt1a1	0.3851	TPR-like		5cwnA	0.4268	CRYSTAL STRUCTURE OF DE NOVO DESIGNED HELICAL REPEAT PROTEIN DHR71
s	Rhiso1_2943	265	EPVPHEPIAQKPTPNGQFTRRIVAIGDLHGDLANMKKVLSMAGVVNQAGNWSGDVDFLVQTGDMIDRGDDTLEMYALMDQLREQALHAGGQVLSHLGNHEVMNSIGDWRYVYPSEISTFGTVSDRQRILSSGWVGKAWRTNYTITSRLPLHPSLGPPNTDYNPKATPNPLSHAALSFVHGGLSPTFSNLTPYPSAINALGAAAAAAAAAYSKDYKNACNPRPILLTRTLACLIAQLMLNMNSTARMDHFGIVAGQRSPIRLSVRQ	s	s	s	Metallo-dependent phosphatase-like(Gene3D);Metallo-dependent phosphatases(SUPERFAMILY);Calcineurin-like phosphoesterase(Pfam)	0.781		1v73A00	0.6021	Purple Acid Phosphatase; chain A, domain 2		d2f6ic2	0.3957	ClpP/crotonase		1v73A	0.6021	CRYSTAL STRUCTURE OF COLD-ACTIVE PROTEIN-TYROSINEPHOSPHATASE OF A PSYCHROPHILE SHEWANELLA SP.
s	Rhiso1_8100	266	HGDEHGGHGDGDPNANYAQRHMASEHHIDAFNPSTFFQLHDLDRNGVLDRNEIEAIYGVHHIYSKRKTPSEEAQAAKAKQVADAVLAAMDTNGDGFITMEEFLAKGLDALPDFSALGAEGHHYDVESEFFLHHEEMYHNTPETQTDESYNHPEDIEHFAHHEEIERVEEERERKYEGLAEDGVHKAAPSGESNEDPEYKPGPKFTYTRARKDGGESGQHDDWKRDAESKEAWGQGSDGYKPPKQPSDRLRKNVPYKYKFKRNWGDF	s	s	s	G3DSA:1.10.238.10(Gene3D);EF-hand domain pair(Pfam);EF-hand(SUPERFAMILY)	0.521		3akbA00	0.353	Recoverin; domain 1		d5tk7a_	0.3535	HD-domain/PDEase-like		5v13A	0.3655	MOSQUITO JUVENILE HORMONE-BINDING PROTEIN
s	Rhiso1_8551	269	RERDVVCFVLDLLSSYDILTGELPMTQNVALLAQIYVHELCVMAAYYRQESEGLSWSNQIDPSTLLNAVLLPLIRNLSHDQFQDIVSTADDAEAILSYPLDMLNELVANWKNSKRNRDLATRLNRSTPSLKPKGLSENTPRSECRKEMELLSSSNTQRAKSKTKPRTFRLVLPSLTIRPRIGSFSSSKDQKHEPWGIDPYHVVDEAFEKELQELVEHGPDVDCLCHTGHLCFIHAEGHPCDYESKPKIVSRGGIKRRIKSGLKMVMPSR	s	s	s		0.437		3p3qB00	0.3021	Hypothetical protein af1432		d5y8tc_	0.3095	Winged helix DNA-binding domain		3p3qB	0.3021	CRYSTAL STRUCTURE OF MMOQ RESPONSE REGULATOR FROM METHYLOCOCCUSCAPSULATUS STR. BATH AT THE RESOLUTION 2.4A- NORTHEAST STRUCTURALGENOMICS CONSORTIUM TARGET MCR175M
s	Rhiso1_498	274	TPHRRAVDTCANINLSLSVLDVLSVGVKACACLGTTGALVKQNSSLYVASKVLGEANIASKVAAAIQGGQGRCECTYPDYAIPACSSNDLCHFDCPRDRVKVNGQCVCTQGRHDCNGKCLLISQACSSQASKAPYTVHQISRGKNKRSGRGTPNWARRALSSAHCPVGTEMCGVIGRPDAWECLKIEEDLESCGGCAYPFFPGQEPGTDCSAIPGVEAVACRKGLCEVSKCVTNWTISTDGHACEPNEHAKGRQFISVGRANKASDADAVRMAS	s	s	s		0.421		4clsA01	0.3011	Alpha-Beta Plaits		d1grta1	0.2982	FAD/NAD(P)-binding domain		3r5xB	0.3165	CRYSTAL STRUCTURE OF D-ALANINE--D-ALANINE LIGASE FROM BACILLUSANTHRACIS COMPLEXED WITH ATP
s	Rhiso1_1659	274	QLVNGQFYTSGLAISNAPAPGSQYSAGGAIGVSVDVSGNGRLPISASTPGSTLPTAFISLNIFLISSQTNTNVTVTSGTQFLEGEPGSTVKHLNFAIPSCLKTGDYNYTYYEVSRVNEETYFSITPIPIFILNNQSGDESCDGSTEPEAQPQPSSPPPEQPFLGAGFSLTTGFSQINAPTNTLPGTQDTVTVTLTKTVVSTIPTSIAQTQTLTFTDGSVSTVTTAIPTLLPTTITTVLTTASANSFVPINAGCRTLPNSLFFVLFTGNIWLVLI	s	s	s		0.621		3lh9A02	0.4419	Immunoglobulin-like		d2hkaa_	0.4211	E set domains		1l4iA	0.4197	CRYSTAL STRUCTURE OF THE PERIPLASMIC CHAPERONE SFAE
s	Rhiso1_5865	276	RPQFEERRSYGNRSPKLYARAEVQGKKLGIDAQFDFVGTTDGEPTFVKVRILKGLTNDPALGGPFAYHIHTNPIPADGDCTKALAHHDPLNVTEGLICDPAFPQYCQTGDLSGKHGKLNGTTDGKIATFGYSDGYVRFFPETHSLLGRSIVIHSSNKTRLACGNITSFLDGTADASFRPTHKRSKYARDYPLTAPIQPSPPIIPFNGTVMTDPAIIATLPYPLPVPALSLSEALNVKLVNITHSVKFANSEQSITQPSEKKVDGSGPFSGWWVAVW	s	s	s	Copper/zinc superoxide dismutase (SODC)(Pfam);Cu,Zn superoxide dismutase-like(SUPERFAMILY);Superoxide dismutase, copper/zinc binding domain(Gene3D)	0.876		5cu9A00	0.6239	Immunoglobulin-like,Superoxide dismutase		d4rvpd_	0.5883	Cu		6dtkC	0.468	HETERODIMERS OF FALS MUTANT SOD ENZYME
s	Rhiso1_6759	279	VVSVLDMLIKGAREIVGVTQESNRQELKELGEYIAKVVDQLVSASRDGQLAQQANIGECLENLDRVLGSISSQISRVESGGLWSRLLRLLFAKEIPVDRMRQQLKDALDLFEFGASLKLLSNTLDLPSTSSAMVAGAPEINHSQAFGSFTAFHPICRNSPNTQQSQVIQAAEPRRNAHILSLQHVHQSQAHTTRARPRTTPITTGAPIPQISDIVVAFMNVDSCRRSIRHSRSQSKNMQLANALGHLSTLLSKANRTREALEASQECAEIYKIIAERGH	s	s	s		0.364		3ay5A02	0.4226	I/LWEQ domain		d1t9ra_	0.4171	HD-domain/PDEase-like		5cwpA	0.4284	CRYSTAL STRUCTURE OF DE NOVO DESIGNED HELICAL REPEAT PROTEIN DHR79
s	Rhiso1_397	280	FSTRPSGLFPYSISLFSLCRLHHRCRSPHPQHLYLLCRARTTSSSLRDCFFCSCTYLLLDRPLGKCLPPQHIPRPPPSRLGPLPTWSRPPAPSAPVPQICTLAPTRDCLRLLAHPSLVALPVADSLPPASATGAGDDVFHQEDGEDGEDDDEDEAGPRKGTEKKAGRRKIKIEFIQDKSRRHITFSKRKAGIMKKAYELSTLTGTQVLLLVVSETGLVYTFTTAKLQPLVTQPEGKNLIQACLNAPNGTLPGGAPGYRTRYATATAIRSPAPHCDVDWYE	s	s	s	Transcription factor, MADS-box superfamily(Gene3D);SRF-like(SUPERFAMILY);SRF-type transcription factor (DNA-binding and dimerisation domain)(Pfam)	0.377		3p57D01	0.3029	SRF-like,Transcription factor		d1hbxa_	0.4604	SRF-like		1hbxA	0.4604	TERNARY COMPLEX OF SAP-1 AND SRF WITH SPECIFIC SRE DNA
s	Rhiso1_4924	280	EHGPPLDGETQGTDVASVWADWKDGDKRAWLAAKGILSPDVELEEEEKGPEGLNKLMENYFFEEDQTVYSAWNEEELRMWLVSRRFVPREEARNFGRHELIERVGANYLASEMSSCHGWTPDEARGWLEQNGHADEAKATSDKDIFEVMMKYFNKGSDATAEFMVWPDSRLGAFLRARGVKEPKVGKRQRPDLVHMVRVRSKQKPTTVTDLVKQVRNVLDSGADWSEEQLVSVLAILGGDKHRGAGKALREASRFQRTSDTLERNVEEEEAERKVERDEL	s	s	s		0.652		1fchA00	0.3542	Serine Threonine Protein Phosphatase 5, Tetratricopeptide repeat		d1fcha_	0.3542	TPR-like		1fchA	0.3542	CRYSTAL STRUCTURE OF THE PTS1 COMPLEXED TO THE TPR REGIONOF HUMAN PEX5
s	Rhiso1_7625	283	NPDINWHTLEVLLCPPVEVHASEIAPPITSIPEEFKAFQKVFNNNFFTTLPAHCSYDCAIPLEDGKDVPYGPIYPMTPSETAALKEHIDSELAAGKTHPSTSPAGVPVMFVKRADGRLCLVVDYCCLNAITIKDCYALPRQDELIEKLCHAKIFTKLDLHNGYHNICIKEGNKWKATFRTKYAHFEPTVIVYLDDILIFSNSREEHVQHVTEVLSCLQKHNLFCNPSKCVFFVTEVTYIGLVVTPEGISMEQEKVKAIQEWPEPKNVKQVQTFLGFAVVDTVY	s	s	s	Reverse transcriptase/Diguanylate cyclase domain(Gene3D);Reverse transcriptase (RNA-dependent DNA polymerase)(Pfam);DNA/RNA polymerases(SUPERFAMILY);Reverse transcriptase/Diguanylate cyclase domain(Gene3D)	0.576		4h34A03	0.3178	Protein-Tyrosine Phosphatase; Chain A		d2fvpa_	0.6597	DNA/RNA polymerases		4m94A	0.6609	D(ATCCGTTATAACGGAT) COMPLEXED WITH MOLONEY MURINE LEUKEMIA VIRUSREVERSE TRANSCRIPTASE CATALYTIC FRAGMENT
s	Rhiso1_14822	285	RVIDENRIAVQVLLEAIKSYNPSTRTFGKQAAKQVGYGARSSLRAFAMYLGKTYNMKQLRTEDGAQAILHTILDPVIGSLTVGKGAGQAEEGRARGSTADMVCGRRGGPDGGARVPGEGMEGGTSGVLAGSVAERKRRDRGEWPRRSGRGREKRGRPTRSRRSGSAWQRTALGLCGGADDGDGQATCTRSQDLAVRVVPERGGRVSGTWISGVEPLVHGQGRDLASAWMEAVLPCRVLEPAPRGDRANGLQVPAVWNAQLDHGSDQVTQIRPCGRGTDNGYDEEA	s	s	s		0.345		4idnA02	0.3021	Methane Monooxygenase Hydroxylase; Chain G, domain 1		d3ctdb_	0.2863	post-AAA+ oligomerization domain-like		4k7bA	0.2918	CRYSTAL STRUCTURE OF EXTRINSIC PROTEIN IN PHOTOSYSTEM II
s	Rhiso1_1693	286	SQSHSPSGLNFMKRPHGMSVRQKLERQEDAYAQTVQDRHAFIRKVGPTPDKVVPYPDEAGYKTYTLWDFFPASFNCPYETSRLGVMGDGGKWVCGFSRLVDKPNCVVYSAGINVESSFEADIIRRSKCEVFGFDFSVDKFGPEIDNFAELREKAHFYKYAISGKDDHHADPPAWTLQALMEHHGHTFIDILKVDIESAEFNVLGEIVRYYKERGLPLPFGQLQLEIHSENVPFEKFLQWWEDLEAAGLRPFHTETNLIVVSWYRTKPTYSEYSFLNIGGSHEIIRD	s	s	s	Methyltransferase domain(Pfam)	0.898		5k01A00	0.5326	Rossmann fold		d5k01a_	0.5326	S-adenosyl-L-methionine-dependent methyltransferases		5k01A	0.5326	CRYSTAL STRUCTURE OF COMT IN COMPLEX WITH 2-7-DIMETHYL-3-(1H-PYRAZOL-3-YL)IMIDAZO[1-2-A]PYRIDINE
s	Rhiso1_1719	286	FKQFVYDPYLSHRLHDFMEDLHEQRNQRHRQPVEPHLASPHRGKSASGDSFSEKRRASYDAGDAGLATGTEMREVSSSASLRRRGAPFQRNESDMEMAVIGDTFPLASFDKQQASSAPRQQAETPLRQEQIPPVMPTPPATRSTPTTSPRPAPASPRSPFSDIHALSEISFDAHSSSDPFEDYQLSPPAMLSPPIAPVAAPFSPFVLPQSPPNVTDAFVDVQARAQSPFVEVARSERPTSPWSELSAHSGATAGQQLHLRLSRTDSDSEKEGSESGSEGSWEHAHA	s	s	s		0.164		4l6v600	0.1986	Helicase, Ruva Protein; domain 3,Photosystem I PsaF		d2w2db1	0.2257	Metalloproteases ("zincins")		6giqB	0.2124	SACCHAROMYCES CEREVISIAE RESPIRATORY SUPERCOMPLEX III2IV
s	Rhiso1_1230	286	ITRAFQALAKHLNLRRRPVRGVHLPRNKVPAHIALVLAHGDAQKRHGQLSVDDVKAMLESVLRAAEWSQAVKVSKLTVYDREGVLVSKAGYLRRKLLPTQEPGPDNQTLKPVTFSYPLTPPLSDVSTEVTEAESDIGDSLDFGSTQFTVPASSEKGQPLCINVISDKDGRTEVALCARQLAAFQKTQNEQLDPATLFKLDINTLDAVLEAKLQSPDMLLVHSMAPGLFKRPLELHAFPPWQIRLTEMHHSQVRRFLPFGKSYTVVEEEAFARALDIYSDAEFRVGK	s	s	s	Decaprenyl diphosphate synthase-like superfamily(Gene3D);Undecaprenyl diphosphate synthase(SUPERFAMILY)	0.757		5hxpA00	0.6219	Undecaprenyl pyrophosphate synthetase		d5hxpa_	0.6219	Undecaprenyl diphosphate synthase		6z1nB	0.6551	STRUCTURE OF THE HUMAN HETEROTETRAMERIC CIS-PRENYLTRANSFERASE COMPLEX
s	Rhiso1_11317	287	SIVGICEDNGIYTSVIASVALLLIRIAIPEGQFLGRVTLVAGDNKQPRDVYVPLSINGSLVNPRVKVEAPADGIIVYRLKESVIFPNSSSVNTALVNYAREHTKRGKDMTNVPLSEQPWNDPGPSRSAQVDEAADAKKSVLRAVVLDFSAVAHIDTTGVQNLIDTRKELERWADQPVEFHFASILSPWVRRALVAGGFGTDDRGRSVPYEAAPVVPLSASQDAGLSDEYVTIAFNDQPSEDDTSKIREDIKSTSSSTATLEAPIVSRSTPYFHLDLCSAVRAAETFV	s	s	s	STAS domain(Pfam);STAS domain(Gene3D);SpoIIaa-like(SUPERFAMILY)	0.715		1sfsA00	0.4344	TIM Barrel		d1sfsa_	0.4344	(Trans)glycosidases		5b5sA	0.4076	CRYSTAL STRUCTURE OF A CARBOHYDRATE ESTERASE FAMILY 3 FROM TALAROMYCESCELLULOLYTICUS
s	Rhiso1_7771	289	APAVVERATLNVLVGNDDGWAEANVRAFYQTLAAAGYNTVVSAPVENQSGTGSSDSPAKALTKAGQYNSVPAGAPAQGSNSTDPRLNYVNSYPVTAIKYGITTLSPKFFGGAPDIVVTGPNVGNNLGIATFFSGTVGAASEAAKQGLPAIAFSGDNTPARSYTTLVPGDSSFLYAQIAQKLVATLTAAPKPWLPSGVGLNVNFPAVSSTCSKVSDFKFVLTRLYWNPLRDDVVTCNNGGHLPDETPTKNTSGKCYVTISAFDATNKRDASVDEQAAVLSKLSSILVCKA	s	s	s	SurE-like phosphatase/nucleotidase superfamily(Gene3D);SurE-like(SUPERFAMILY);Survival protein SurE(Pfam)	0.928		2phjB00	0.6963	Stationary-phase Survival Protein Sure Homolog; Chain: A,		d2phjb_	0.6963	SurE-like		2wqkB	0.6963	CRYSTAL STRUCTURE OF SURE PROTEIN FROM AQUIFEX AEOLICUS
s	Rhiso1_629	290	LDDATLERVSSDTVRLTVRRSFKWRSGQHAYILAPSIAALPFEAHPFTIASAYSEESHAKGSPQEIVFIIRGRDGFTKRLLEASETRQSVPVVIDGPYGAPPRLSHYSTSILIAGGSGVSYTFPLLLDIVRQAKSGNGVAQRVLFVWVVRSASHVDWIDNLLQQAVQDCPSTLQLSINIYVTQQSLPELSHENGVKGDMTSIEKKQSLAEISTTSLTSSRKARVLSGRPDIGTMLKEELSCASGLVSIDVSGPSALADATRDALVACNEAQPAAVLRGLPRTTLHLEVSP	s	s	s	Translation factors(Gene3D);Ferric reductase NAD binding domain(Pfam);Ferredoxin-NADP reductase (FNR), nucleotide-binding domain(Gene3D);FAD-binding domain(Pfam);Ferredoxin reductase-like, C-terminal NADP-linked domain(SUPERFAMILY);Riboflavin synthase domain-like(SUPERFAMILY)	0.835		2qy6B01	0.4209	Rossmann fold		d2zsud_	0.4181	S-adenosyl-L-methionine-dependent methyltransferases		5o0xA	0.7731	CRYSTAL STRUCTURE OF DEHYDROGENASE DOMAIN OF CYLINDROSPERMUM STAGNALENADPH-OXIDASE 5 (NOX5)
s	Rhiso1_11945	290	LLVEQDNYTGSNSISTATLQAIHALQCNAPSRTQTRSQNPNPTHVSLDGERGGVKIKISNAIAAGQSNAQGANKSANLVLELPYIAWNHSNCSKVVDLDAYTFSTSTSSVLSAPIILSELSYTLATPPATELAPALPNELDRQFNQLDLSDSVSTKSDTTLATPRDVEPQWAFAANLLAPNNNPTVEEALSGPDAKEWWKAMEKEVSTFENMDTYKLTSLPPGHKVIGNAWVLTLKCNANGTLACYKRRLVAQGFSQRPGINFDKMFVPVVRLNLVCLLLSIANQNNWDI	s	s	s	Reverse transcriptase (RNA-dependent DNA polymerase)(Pfam)	0.351		2q6mA00	0.2745	Diphtheria Toxin; domain 1,Diphtheria Toxin		d3cw0d_	0.2717	TorD-like		2q6mA	0.2745	CATALYTIC FRAGMENT OF CHOLIX TOXIN FROM VIBRIO CHOLERAE IN COMPLEXWITH THE PJ34 INHIBITOR
s	Rhiso1_14345	290	LNIYLPFKWLYTEPITQQLCYQGRVGDNSVFTPPVLPAHIPGTLNTVVGLPSQDDIKLAHSAVQTLESLANVPHLYDTDLSINLSQHMFNLQFARYMHNLSSGWFVIGSQTEENSLTIAQTNSKAEDVTISDKASSSQGNMHVDASTLKAEQTTEKISELAKLGETLLTAIKDVSGESMNVLRNMDRILTSMKNDQSTAGCMSGHYHVFKNPTNRDGVLASERGLPHLRYWYYNETCKFALWLEDIYIVRYLKFFGIGAHLIQGGETPTLLDGKRDEAEKLLLTQVGLPC	s	s	s		0.431		2bu8A01	0.2968	Butyryl-CoA Dehydrogenase, subunit A; domain 3,Alpha-ketoacid/pyruvate dehydrogenase kinase		d1y8na1	0.2912	alpha-ketoacid dehydrogenase kinase		2ykpB	0.3129	STRUCTURE OF THE HUMAN LINE-1 ORF1P TRIMER
s	Rhiso1_151	295	DHGHSLQARSHHHHVERSNLQKRFSGTATYYQTGTGACGQFNNPGDFIVALNSAQYGGGYPGPNCFKAISICAKGKCVGATIVDECPTCGYGSLDLSQGLFEQFASTDAGVFQMTWSFADGGGEPQPSTTKKPDPPAPTTTWKPEPSPEPTTSWKPEPTTTWKPEPTTTWKPEPTTTWEEPKTTSTKKASTSTPPPETTSHHEPSTTSTSSTPTSTSSTTSTSTVESTTSVSSSVAVSTSASVTGTESSAAPSATATSGSATGSGNNNSSGSGSNLADAQKIMIGIGMMVVAGKQ	s	s	s	RlpA-like domain superfamily(Gene3D);Barwin-like endoglucanases(SUPERFAMILY)	0.42		4l48A01	0.4581	Barwin-like endoglucanases		d1wc2a1	0.3872	Barwin-like endoglucanases		5ntbA	0.4694	STREPTOMYCES PAPAIN INHIBITOR (SPI)
s	Rhiso1_5497	296	STWFQHFRLSGQSKTALPSNPNRRSVSSQSAKVVHTSNMASIDTSIYPHATGNALKTVQERSVGDVDKVELVFYSGWFCPFVQRAWIALEEKGIPYLYQEENPYKKDAKFIEKFPKGLVPGVLYQGKPIAESLVILEFLEDAYPQVPLLPKDPYDRARVRYTVDSVTKSILPPFYRLLQAQEEDKRDEARQDLYKGFQKFAEGIASPFWIGEQFTHADIALLPFIVRLPILEAHRNFKRAEVGHGFEAYAERVVNLPSVQRTVSDQERYQQVYERYLKNETQSEVAKSTRAGRILP	s	s	s	Glutaredoxin(Gene3D);Thioredoxin-like(SUPERFAMILY);G3DSA:1.20.1050.10(Gene3D);Glutathione S-transferase, N-terminal domain(Pfam);Glutathione S-transferase, C-terminal domain(Pfam);GST C-terminal domain-like(SUPERFAMILY)	0.829		4akiA01	0.648	Glutathione S-transferase Yfyf (Class Pi); Chain A, domain 2		d3ts7a1	0.3894	Terpenoid synthases		6srbB	0.8311	CRYSTAL STRUCTURE OF GLUTATHIONE TRANSFERASE OMEGA 3C FROM TRAMETESVERSICOLOR
s	Rhiso1_8242	297	VVYPTYASYKTLSKRPTQEADLERWLMYWSVMGVVVGIETIAEWLIRWIPLYYYIKTIFLMYLALPQTQGATPLYNYRLLPLLEHYEPQIDASMARLRSRAYDFVRAKLQELWARVINAPPPSPSAPAPTMQDNPVAFATGFLKTWSPFLVAASGAMMQPQQQTQTTIEGGGLGGRSRSSSASSTSSFAPTDINLTSKAKPAIQRSGAVNVRNRTGRNAPRTSDVRVPIAKDDGESRATSRRSEGTSREERREAKPKPKVQVDELDSDEEEEENVNSPDGDAGPSKASSAYEKLKAD	s	s	s	TB2/DP1, HVA22 family(Pfam)	0.29		1tr2B03	0.2717	Four Helix Bundle (Hemerythrin (Met), subunit A),Vinculin		d2py8a1	0.3109	RbcX-like		6f1vm	0.2812	C TERMINAL REGION OF THE DYNEIN HEAVY CHAINS IN THE DYNEINTAIL/DYNACTIN/BICDR1 COMPLEX
s	Rhiso1_6252	297	KPLSLLPKPPLHRLKRGSNLAAVIRDLWNSIPNKALLMLIITPRPNVHKINAYRQRQSVATANNGFLSRLSHLFATIWALLSLVARRGTLILRSTFSSKSKDQSSILPQHIQSGTRADDSVERVVTVSPTAPSASNASGNPIQTPARAVSPTNNNSKRDLRSSRSASPTTARFLTTLNDLEAQMKNHQFYDLERELEDMDNHMAQMFDFAWMPGKTPVSFVPASVPSPPGSPVRVMLPQAPPPIRRDGKTIQILPIICEVSENSPDLNRTPPYDHNRWSIVTFQPLWGPRAYAGMAY	s	s	s		0.158		3ghgI01	0.2746	Single alpha-helices involved in coiled-coils or other helix-helix interfaces		d3j3bf_	0.2663	Ribosome and ribosomal fragments		3n7nA	0.2661	STRUCTURE OF CSM1/LRS4 COMPLEX
s	Rhiso1_8241	300	LEISTRRENKLPDLATNTPPLTKSFTGLPSVVDRQDVALLITNAYKDRLWPQKKESMALYGGDQDRPNILQFLGNFELNLEIDAIDNASRKNIEDCIRKAINSCPPLLVAYFQGHATIYDNILRYITSDDDDELLEYLTAEELVELFSKLTTQTKTVVITDFCFSGNMYGLEFFLKEEQDGTVAWHQTDEWNKEQRTAIASPMLHIAGSLREQEVYETGRSGGYMTEGLAGVDVKSMTLPQVLRHLQRHVDYHIEAVNRRLRGGFSAKQTPQIYSSYKWPLDDPRILSTIGLIDISIISD	s	s	s	G3DSA:3.40.50.1460(Gene3D)	0.843		1k88A00	0.6715	Rossmann fold		d4jr1b1	0.6715	Caspase-like		4hqrB	0.6678	CRYSTAL STRUCTURE OF MUTANT FORM OF CASPASE-7
s	Rhiso1_925	303	LPLSTRRIRIISHRNAVRTSYLALCQDWLPPHIYQPPPPPSNGKLKVAYISSDFNNHPLGHLMQSVFRFHNAELFDIYCYATTASDGSNYRTRIETSVHHFLDVTTWSTQAVVERIQTDGIHILINLNGYTKGARNDIFVVRPAPIIISMMGFAGTMASGWSDYTLADLQACSPLGSALEIWRKRQQEGETSRMQDHFTKLSLEHDFDIDPDPESISEDWMFTEKLILMPHTCFVTDHKQSFRDDDQENALALRGRSPTNELIWKFEEIRRHKLRRNLFPDVPDDWIIYANFNQLYKVRCQYL	s	s	s	G3DSA:3.40.50.11380(Gene3D);Glycosyl transferase family 41(Pfam)	0.831		2xgsB02	0.6792	Rossmann fold		d2vsnb2	0.5558	UDP-Glycosyltransferase/glycogen phosphorylase		2hf9A	0.427	CRYSTAL STRUCTURE OF HYPB FROM METHANOCALDOCOCCUSJANNASCHII IN THE TRIPHOSPHATE FORM
s	Rhiso1_5269	307	SGDDYYDRVRHHPDVMDLEFEADDELNSTASRLTSPGEPITSSQAFMRGHGTFVEDEQVIASVAGTVERVNKLVSVKPVKSRYTPEVGDLVVGRITEVQSKRWKVDVNSRQDGLLMLSSVNLPGGVQRRKLESDELQMRTFFEESDLLVAEVQSLFSDGSISLHTRSLRYGKLRNGQLVRVPSGLVRRLKSHFFSLPCGVDLILGLNGYIWVSKHVKEINQVGEEGFDAEAVYSNKNDPIDSTTSRAIVRVCNIIQALARHHVPLTDHLIEQAYEWVVDQNIDVVDILTEEIGDSLVASVPALVARA	s	s	s	Nucleic acid-binding proteins(SUPERFAMILY);Ribosomal L27 protein-like(SUPERFAMILY);G3DSA:2.40.50.100(Gene3D);Eukaryotic type KH-domain (KH-domain type I)(SUPERFAMILY);G3DSA:2.40.50.140(Gene3D);KH domain(Pfam);Exosome complex exonuclease RRP4 N-terminal region(Pfam)	0.793		5okzK00	0.6149	Ribosomal Protein S5; domain 2,GHMP Kinase		d4jkbb_	0.3167	Ribonuclease H-like		5jeaH	0.8927	STRUCTURE OF A CYTOPLASMIC 11-SUBUNIT RNA EXOSOME COMPLEX INCLUDINGSKI7- BOUND TO RNA
s	Rhiso1_2525	308	MSRNRTALMLVDIQYDFLPPKGTLAVANGTDILPTVYDLLDHTHFDAYFASQDYHPVGHVSFASAHPGAEPYTSIQVPRLNSNETVEQMLWPDHCVQGTHGCEIEEGVQKRLEKLRKSGRVVEYIKKGANLHVDSYSAFADNQYMSFTPLTRHIYTHQIDRLVVVGLATDYCVRATAIDSRKFGISTEVVQSGIRAVFPENADAVLQELKSWGCSIVQSTPSNRTLMVVKRARISVIESLLPAGAPRGICAYHLATTASQAPLVATIHQPTNYLWNNTVTLFQVIFASHIEALYRVSIENPFKKTKNT	s	s	s	Isochorismatase-like superfamily(Gene3D);Isochorismatase-like hydrolases(SUPERFAMILY);Isochorismatase family(Pfam)	0.711		2h0rD00	0.7754	Rossmann fold		d2wt9a_	0.75	Isochorismatase-like hydrolases		2h0rD	0.7754	STRUCTURE OF THE YEAST NICOTINAMIDASE PNC1P
s	Rhiso1_3695	309	APAPVIPHDRFHNHQVANWNGQLPEWFTVRPGGRTFMYTRTHTRHHTKWYYTRTRTFTQTPSAPSATSTEVAVPTSVETTVAAPEPTSVESSSAAPEPTSEAPAPSSSAPEFSEAPVPEPTSTEAPVETSSLPQATSTTAAPTTTAAPTTAAPTTTAAPVSKASEGSSGNAEIDAYLKGHNDIRAQHGASPLTWADDLAAAAAKWAEGCVWEHSQGKVGAFGENLAAGSGLGAAAAVKMWTDEVSEYNPANPQYSHFTQVVWKATTEVGCAVRSCTGLLSGFSGAVNFHVCEYRKPGNVIGQFAANVEV	s	s	s	PR-1-like(SUPERFAMILY);Cysteine-rich secretory protein family(Pfam);CAP(Gene3D)	0.509		5vhgA00	0.5652	Pathogenesis-related Protein p14a		d5vhga_	0.5652	PR-1-like		5vhgA	0.5652	CRYSTAL STRUCTURE OF PENTAD MUTANT GAPR-1
s	Rhiso1_2671	310	SSTQTSGDLPKYALVYAPVIHLWSQEDFWPSDPSIHLQHVTAKCDDSSNDTAAPYPLTIANLNYPNSSADTYLTGNDDVETEPEWLRSTYGKPDPLGKSEAPSAIIAIDKSEVIGPGYVDIFYPLFYSYNRGNRYNGSVYGDHVGDWENIMIRFLNGVPQSVHYSQHSDGPAYTYAATPKYGLRPIAYSAGGSHANYATTGQHNHSANFGYLTDHSDAGSMWDVTRNHVAYWYSIKEGLVGATGNSVSSSWLEFIGHWGDKQYPDSDPRQHSLEGQYRYTSGPPGPIGHNLMRATLCQYSDCSPQESLGT	s	s	s	Vacuolar protein sorting-associated protein 62(Pfam)	0.93		2e3sA00	0.3372	Alpha-D-Glucose-1,6-Bisphosphate; Chain A, domain 4		d4getd_	0.3351	Lipocalins		3gnzP	0.5903	TOXIN FOLD FOR MICROBIAL ATTACK AND PLANT DEFENSE
s	Rhiso1_11964	314	DRIHVVPHNAQAILDTCARLSLTPQRSGFETRLISDRFEPGSTPPILLQNATIWTGVKGVDGRVQVTKGDLLIVNGLIQGVFEDGLGTNELIKRGYKNEGIELRNVKGSWVTPAIFDLHSHVGDGSVPSFKGSADDNSYKGPIQPFLRSFDAINTHDEAFKLFRAGGVATALVLPGSGNNIGGQGFVIKLGKAAVRKGPSAMVLEPPSGLFIPRNQSEEDNLPRWRHTKHACGENPSGVYSQTRMDSIWNFRQAYNRAREVASKQDRYCASAQNGRWNEIREQDFPEDLEYESLVDVLRGRTKVHVHCYETGTG	s	s	s	Composite domain of metallo-dependent hydrolases(SUPERFAMILY);G3DSA:3.20.20.140(Gene3D);Metallo-dependent hydrolases(SUPERFAMILY)	0.86		4jdyC00	0.3148	TIM Barrel		d2efja_	0.3266	S-adenosyl-L-methionine-dependent methyltransferases		3ooqI	0.5914	CRYSTAL STRUCTURE OF AMIDOHYDROLASE FROM THERMOTOGA MARITIMA MSB8
s	Rhiso1_11817	315	VELPPIPDTPEQIHRRAFEWAEEEASQRLLRGDPGARYIYSGFPTWTNWDLFTRLENAERLRNRRPLIRRLSNSVEPEDLIDIYYEWRDLRDKWEDRYWDPAWAPFMHDNGGPIHQELRDEQQTPMGNALEAARICEREKYDVPWAEDEFTRGYLWDEGYIHTDWLWIQQHIWRWCVEHENDERRAVERAPLPRFLPWMNSDSWREVRSIWHIVANKWAEKRKDLSWLEWDQREVVTDEERYLLEESFYDQGPRGSLQAFPDPTLRVGLRGNEWEEIRNSGPFLDQEELLGYVETPQLNPLRLEEDWDSEGTETV	s	s	s		0.32		6qv7A00	0.3122	CHAD domain		d5w97c_	0.2992	Cytochrome c oxidase subunit III-like		6qv7A	0.3122	CRYSTAL STRUCTURE OF A CHAD DOMAIN FROM CHLOROBIUM TEPIDUM
s	Rhiso1_10647	317	NWVYHPEGRPEARDYLASDERFNQPCIGNNLGASQYFPNVIIDTVLPTNPDGVLDAMYTDREPVMNFWQRDQGFADLHSTGWFPQDPSYPNSRLRTRSTSFTKDLPDGLPLSHGLVGKRTRIEVIDTITHSEDGPTGTAILSTLRAPNLMNGHAFAVRTRTCLVPEGKSGTRLLVTAMVRWNQRANYGETIEDFAFDALRKYYQDLTNFTRREMVSYKGSYDNFAEEPYARPSYAAYREQLSNEREQESYGSHKSRVAVPIQGAESPTGCTCEDLQSQIHQLSQSLRRVEIRVIDSENRIADLEAQLREARRVLKVI	s	s	s	VAD1 Analog of StAR-related lipid transfer domain(Pfam)	0.644		3gtsB02	0.502	Naphthalene 1,2-dioxygenase Alpha Subunit; Chain A, domain 1,Naphthalene 1,2-dioxygenase Alpha Subunit; Chain A		d2a1la1	0.4805	Bet v1-like		5yqpB	0.6286	CRYSTAL STRUCTURE OF THE SECOND STARKIN DOMAIN OF LAM4
s	Rhiso1_13063	320	IPPPVGYKIPDVIDMDGITPEDLENARREFIRRCEEDYYLEWFWYPLTKDVWVNTWKKVDDPVVIESLEPYPSPFDALIQWGQGWLAEQIVNTKLFGSLSGPVQALLMGQATLGAMPHIPEPEKAIRTLTSEAIHFRRGIQNMRCLDSEWEIPIPESSKDPGSRDHSFVQRAWWDAISILYSRDDVPMRLALEMRLTGGSDVILAPQRGNKFGTTSIEVLTIPTTPKDEWHSFLQQIADAWTSYKDSNGTYLNSRPHWAKEWEGLIIRGQPIEQYLKETAYKDAFPEFRKVLEKIVEAQGTTVADTRDRFGNPLLERLLF	s	s	s		0.92		6cfiA01	0.3571	Coagulation Factor XIII; Chain A, domain 2		d1i19a1	0.7065	FAD-linked oxidases		4eu0A	0.3351	CRYSTAL STRUCTURE OF PELD 158-CT FROM PSEUDOMONAS AERUGINOSA PAO1
s	Rhiso1_1539	321	TGNPTGKTFPTQVGGGGTYAAIGARIWLPASEIGQIVDRGSDFPATVQRQLDHYGPEMWHFREQPENKTTRAVNRYTGELRDFDYLTPRIRLTPKDLPGTPLESPRQIHFVCSPTRASQIMQDVDAYGAKDWKPFTIYEPIPSRCVPEELPALRQILHRIDILSPNAEEAFGLLSFDKTRFEDHSAVEQAAARLLSFGVGKDGSGYVIIRCGAMGAYGARTEGGIVRGWWIPAYWGPEDIGVVDVTGAGNAFLGGLSAGLYLTDGDVREAVLYATISAGYIIEQLGLPRVEYRGSGAVELWNGDRPRDRLGLFRYRHSELE	s	s	s	Ribokinase-like(Gene3D);Ribokinase-like(SUPERFAMILY);pfkB family carbohydrate kinase(Pfam)	0.915		3kd6A00	0.7491	UDP-N-acetylmuramoyl-L-alanine:D-glutamate ligase		d3kd6a1	0.7502	Ribokinase-like		3kd6A	0.7491	CRYSTAL STRUCTURE OF NUCLEOSIDE KINASE FROM CHLOROBIUM TEPIDUM INCOMPLEX WITH AMP
s	Rhiso1_11629	324	LLVVLSPSIPTPGPEAFKYRSNSEPTVAYPLPSSTDPAECDLSVVIPAYNEAKRLPPMLTEALNHVLGNKFWKSVEFLIIDDGSKDNTADVALEFPVPEDPKSSVTVSIRVVKLPQNSGKGSAVKHGMLHARGKRMLMVDADGASKFSDLDKLWAAMDNGADVVCGSRAHLVGTDAVVKRSFIRNTLMYGLHTLLRFLGVSHIRDTQCGFKLFTRPAAHRLFKTLHIPHWIFDVELLVVALMCEMRTDEVAVGWHEVAGSKINILWDTLEMLRDLLVLRANYVTGRWNVAPVEKAETIHGSDVLSAKNGSDAKLRRRIVDVAQK	s	s	s	Glycosyl transferase family 2(Pfam);Nucleotide-diphospho-sugar transferases(SUPERFAMILY);Spore Coat Polysaccharide Biosynthesis Protein SpsA; Chain A(Gene3D)	0.836		5judA00	0.6319	Spore Coat Polysaccharide Biosynthesis Protein SpsA; Chain A		d1xhba2	0.5779	Nucleotide-diphospho-sugar transferases		4y6nA	0.6318	CRYSTAL STRUCTURE OF GLUCOSYL-3-PHOSPHOGLYCERATE SYNTHASE FROMMYCOBACTERIUM TUBERCULOSIS IN COMPLEX WITH MN2+- URIDINE-DIPHOSPHATE-GLUCOSE (UDP-GLC) AND PHOSPHOGLYCERIC ACID (PGA) - GPGS MN2+ UDP-GLCPGA-1
s	Rhiso1_4475	326	DNPKYQSKSHPILAAADMLSSREPVESPDAKSQAVTTAAGPSTNGALNQHSGAPHGYEVGIAHDRGQRRTMEDAYSFIVDFADVRGQGYFAIFDGHAGKHAAEWCGQNFHKKLLGNLAEHSEPVPDILNRTFHAVDRELSEMAAQGTTHSGCTAVTAFLRLEDTEGKPVKDPHGQCRRVLYTANAGDARGVLCRGGKAVRLTYDHKGSDKQEAKRIVDAGGFVLNNRVNGVLAVTRSLGDSAMKEFVVGSPYTTETELSDDDEFVILACDGLWDVADDQAAVDIVRKAAPNSAQDAAKALLDHALSSFSMDNVSVLVVRFLPVGAK	s	s	s	PPM-type phosphatase domain superfamily(Gene3D);Protein phosphatase 2C(Pfam);PP2C-like(SUPERFAMILY)	0.882		4da1A00	0.8133	Phosphatase 2c; domain 1		d4rafa1	0.7835	PP2C-like		6ak7A	0.8142	CRYSTAL STRUCTURE OF PPM1K-N94K
s	Rhiso1_2413	326	QRFVIFMAGSQSEARRQAALVNQRKEMMEEFDRQKDAMLKETEKSLPGTNRFVGRNDSMEETLKKSTIGLVKLEDFQNKRKELEEAKAREAAQTNELKDEKVKQKKRKKITKSKLSFAMDDEEGEEDSGNKKGKDGSEEPPVKRNKVNKNPAVDTSFLPDREREEQERRTREELRQEWLRKQEELKHEEIEVVYSYWDGSGHRKSVTCKKGDDIASFLEKCRQQFPELRSVSVDNLMYIKEDLIIPHHYTFYDFIVNKARGKSGPLFNFDVHDDVRMLADATIEKDESHAGKVVERSWYQRSKHIFPASRWEVFDPEKNYGKYTIA	s	s	s	XAP5, circadian clock regulator(Pfam)	0.463		4qmkA03	0.2827	Glutathione S-transferase Yfyf (Class Pi); Chain A, domain 2		d2es4d1	0.2963	Lipase chaperone-like		5t5sA	0.2988	A FRAGMENT OF A HUMAN TRNA SYNTHETASE
s	Rhiso1_6476	327	AGIAAGVASRKQAKTIVAPSSVTSHTPGSTPLQAQGPLVQASKIGGHGAMQLAPTVPSDVLRYGNPGPVSDLITRKAYVAGYDRRLRHPAWTAEHLTLASLSKSNPKGDRSQSEFKEDQSIPVSFRARLQDYFRSGYDRGHMVPAADAKASQEAMDETFLLSNIAPQVGAGFNRHYWAYTEDWCRRLTNTFQDVFVFTIPLYLPKQDPDGKYRVTYEVIGNPPNVSVPTHFAKVVLGSRPSSPSTPQLAEVSLGAFVLPNSQISDETPLTKFIVPVEAVERAAGLVLFSDEIKKSSKHICQTAQCDVIVRRFDDAQQQTRKSLPAPK	s	s	s	DNA/RNA non-specific endonuclease(Pfam);Extracellular Endonuclease, subunit A(Gene3D);His-Me finger endonucleases(SUPERFAMILY)	0.78		4a1nA01	0.8029	Extracellular Endonuclease; Chain A,Extracellular Endonuclease		d1zm8a_	0.676	His-Me finger endonucleases		6iidC	0.7772	HUMAN EXOG-H140A IN COMPLEX WITH RNA-DNA CHIMERIC DUPLEX
s	Rhiso1_7840	327	LPVGATRSNVLQTINRQPPPPPQPSAHVHSERLRRIPPQARAWEKRQRNRPNPGQGQNRGQGQPAPALAPQGQATQAQARPNGNAQTNRRPPPQARDLAIAMRAVVAAAEEVSSNHDQLWGLQERQRVQPFPEQQGQVPPPPPAPTQPAPRIPGRLMRMRERRQASRQGENNQPQSKQSDPQRRPQDKNNQVPPPVPSPSPPAPAPVPAPATDNGNDRQPEAGRPRARSTSRLFGRQLQGGEQPNAGNDTPPNAIPPPPAAAPTTLPTPRPNLGNTNSPTPNNAGTPNRQNGAPNNRQQQRSAEELDDIDPGLEERDSISDKAGEEL	s	s	s		0.14		4l6v600	0.2514	Helicase, Ruva Protein; domain 3,Photosystem I PsaF		d1kend_	0.2287	Influenza hemagglutinin (stalk)		4l6v6	0.2514	CRYSTAL STRUCTURE OF A VIRUS LIKE PHOTOSYSTEM I FROM THECYANOBACTERIUM SYNECHOCYSTIS PCC 6803
s	Rhiso1_1976	332	SLEHRVPQNAGPSTPTISSPQLPPVSKGVSTPNLPGTMTPNVNVDELPDASIPTRFLACVNRAESAKRLKATFRSTVGLMAAEQIEIMWGENLRAVQESSVVLLCCKPQVATSILSEPGMAAALEGKLLISILAGVTIQQLIDMVPASTRVVRAMPNTPCRIREGMTVVSAIPSSSSPTPSALDLQRELDRAIILAIFSSIGRCRFLEEKHFDACTALSGSGPAFACIVLEAMADGGVMMGLPRTEALELAAQTLQGTARMVLQSGQHPAQVKDSVTTPGGCTIAGLLTLEDGRVRSTIARAIQVATERASVLGQPAQGTVRKGTGSPEARD	s	s	s	NADP oxidoreductase coenzyme F420-dependent(Pfam);NAD(P)-binding Rossmann-fold domains(SUPERFAMILY);G3DSA:1.10.3730.10(Gene3D);Pyrroline-5-carboxylate reductase dimerisation(Pfam);G3DSA:3.40.50.720(Gene3D);6-phosphogluconate dehydrogenase C-terminal domain-like(SUPERFAMILY)	0.761		5jajA01	0.3741	Rossmann fold		d2ygyc_	0.3818	Aldolase		5bshI	0.762	CRYSTAL STRUCTURE OF MEDICAGO TRUNCATULA (DELTA)1-PYRROLINE-5-CARBOXYLATE REDUCTASE (MTP5CR) IN COMPLEX WITH L-PROLINE
s	Rhiso1_2903	333	RPLSRTRSTATTKRQAQIFALKDYADFQISTGVAGDALARAEAVFKTPLDGVDLSTVSDEDLDNLNTMRGAASKFETTDFNPAIKAATGEEADALQRGKIANKVLKNLGSVMVASIKEAKAKAAGKDASGFTATITEETAKMNKNAATDKADAGKALATPLKTGAQRVRSVKFTRMVKKRNGVKRQSLMPLRDYADFQISTGTAGDALARAEAIFKAPFDGVNLASVSDEDLDNLNTMRGAASKFETTDFNPAIDAATGEEAASLQRGKIANKVLKNLGSVMVASIKEAKAKAAGEDASEFTAKIEEESKKMNKNAATDKADAGKALATPLGN	s	s	s		0.527		6qv7A00	0.4555	CHAD domain		d1taza_	0.3948	HD-domain/PDEase-like		6qv5A	0.4543	CRYSTAL STRUCTURE OF THE CHAD DOMAIN FROM THE PLANT RICINUS COMMUNIS
s	Rhiso1_5661	335	TPTFGHGKDNCGHKLFWWKEKGCCLPYGGISKPPSPPAGHSCMKKWYWSSDNNCCVPEKPTSPEPSCGRSLTWNSDTYSCVPNGGSGSCNKGDFWWDKKKCCLPHGGVPVPPPPPNSYQCPNKWYWSSDKGCCVPSVPDVPTTPACPAKCSWKPDSYYCAPDPTPAPPPPPPPPPAPEPPKTGPDSCSNTEFWWETNKCCLPIGGPHSPPSPPDGTYCPSKWYWSSSRSCCVPKSKPYDDKPPSCPVTCSWVAESSSCKPFPTGPSSCSSGEFWWADRKCCLPHGGPKSPPKPPSGKTCPGGWNWGESQKCCVPNSPPSQQPSCGLGKQWSVNSL	s	s	s		0.308		4ll2B00	0.24	Hemopexin		d3c4ea_	0.2572	Protein kinase-like (PK-like)		2xrdA	0.2829	STRUCTURE OF THE N-TERMINAL FOUR DOMAINS OF THE COMPLEMENTREGULATOR RAT CRRY
s	Rhiso1_1896	338	TILEVGIGGRYDTTNVVPKPIVTGITSLGLDHTSVLGKTLPEIAWQKAGIYKTGVAAYTVTQPSEPLEVIKQEAEKVQASEFHVVDTLPNISEIKLGLAGVHQRQNASLAVHLAHRFLQLQCPTLKLPSSLSPIPEVYATGLSEARWAGRCQRITDPSSSGLQWLLDGAHTIESLISCAEWYFSPDLAFRGTNLKRVLIFNCSGGRAGRLFLDTLLQKAASRAVLLDYNTPHPGLLFERVIFCTNVTTVADLDRNIKKSERDDALALTTQREFSDAWLELVPEYPKENVHVLETIQDAVNLVHTSHSVGDATDVLVIGSLHLVGGLIGVAKLEDRVFL	s	s	s	MurD-like peptide ligases, catalytic domain(SUPERFAMILY);Mur-like, catalytic domain superfamily(Gene3D);Mur ligase, C-terminal domain superfamily(Gene3D);MurD-like peptide ligases, peptide-binding domain(SUPERFAMILY)	0.882		1jbvA01	0.4094	UDP-N-acetylmuramoyl-L-alanine:D-glutamate ligase,Mur-like		d1jbva2	0.4053	MurD-like peptide ligases		2gc6A	0.6127	S73A MUTANT OF L. CASEI FPGS
s	Rhiso1_6214	340	ATISQLAQLPQFRVIALSNSKRLLFNPSGVSLSSWQSELASSDSKPDLDQITRSLAELRARGERVALVDNTSSDLVAGLYPTFLSAGIDVVTPNKKAYSSDLGLYQRIRDASAQGGARYLNESTVGAGLPIISTLKDLIATGDKIIKIEGVLSGTLSYIFNEYSKPGGGDAAFSSIVKVAREKGYTEPHPGDDLNGADVARKLTILSRMIPELASALPQGYKSVSITSLVPDALADVKSGDEFIARLPEFDADQARLRDEATKEGKVLRYAGVIDVKSGTIKAALEKYSIDHPFATALGGSDNIIAFHTERYSPRPLIVQGAGAGAAVTAMGVVSDLLKL	s	s	s	G3DSA:3.40.50.720(Gene3D);Glyceraldehyde-3-phosphate dehydrogenase-like, C-terminal domain(SUPERFAMILY);Dihydrodipicolinate Reductase; domain 2(Gene3D);Homoserine dehydrogenase(Pfam);Homoserine dehydrogenase, NAD binding domain(Pfam);NAD(P)-binding Rossmann-fold domains(SUPERFAMILY)	0.922		4ag3B00	0.385	Rossmann fold		d4xgic2	0.3935	NAD(P)-binding Rossmann-fold domains		1ebuC	0.9156	HOMOSERINE DEHYDROGENASE COMPLEX WITH NAD ANALOGUE AND L-HOMOSERINE
s	Rhiso1_10650	341	TTTTTTTTTAHCFRRTIFGSAQRLDATTESTEAVGSRVRDWISKIMSKTHVQDDVIDPGKLQLLDLTLPAFNGTSKLHPKPELNTAITPGTEFIFFPPLVPTDSLFADGTDPSYSAPSPFFRRMWAGGEFAFDPRNQLRVGQKLRCETTVEDVQLKGWERARETGSLDKDTMVFVKQRREISNEHGFAVVERRTHVYRPELVALPSAEATGKKKISHHSDQPSPDEQFTFTPSAHTLFRFSALTFNSHRIHLDPIYSSQQEGYEDRLVHGPMTALLLLRFAHFKMPSENHVAAFKYRATHPLVVDRPLTLNLAWTSERRAAEVWATNQDGIVGMRGSIVFT	s	s	s	Thioesterase/thiol ester dehydrase-isomerase(SUPERFAMILY);Hotdog Thioesterase(Gene3D)	0.863		3wewA00	0.7139	Thiol Ester Dehydrase; Chain A		d2b3ma1	0.4512	Thioesterase/thiol ester dehydrase-isomerase		1s9cG	0.7162	CRYSTAL STRUCTURE ANALYSIS OF THE 2-ENOYL-COA HYDRATASE 2DOMAIN OF HUMAN PEROXISOMAL MULTIFUNCTIONAL ENZYME TYPE 2
s	Rhiso1_8961	344	IDQQILSTLIRRKKIKYEVAQNGLQAVGKWKTGRSHLAFMDIQMPVMDGIEATRHTRRLEKIDHAVHTLVRLRILWLIGPSSPFRSSVVIVVLTASGAQSGHVAALAAGATTFRPNPSRSIDPDTAEKLQRGQEAKDKVFESHLRIDNKKLKKPDPSPSSKGPEIHTQAPTPPAQPAFKSTISRRISKSKSPLSRSMVLPSEPPPLTDLKLGRQVITRTSREGNGKALDGGVMSKGEDRLTENGRAASGSRKLSDESTDVAEFAVDALPAAIKDWTIFEQLASGFATPQPTYSVGTDVRSTVISTPSLTSELPRPEAAASPVPPDRAQTHTPYQSTTSIAPSPS	s	s	s	Response regulator receiver domain(Pfam);G3DSA:3.40.50.2300(Gene3D);CheY-like(SUPERFAMILY)	0.359		2qnrB00	0.3563	Rossmann fold		d1s8na_	0.3608	CheY-like		1ys7B	0.3613	CRYSTAL STRUCTURE OF THE RESPONSE REGULATOR PROTEIN PRRA COMPLEXEDWITH MG2+
s	Rhiso1_2461	344	NPVYRRQDLTTTTATNATATSAPTIDPTLSENVTSTATDSITFTSEPTPTTDTFTYSITSTLSPPVPTGGSDDDGSYWFCSFPGAGTTPTATSDPTTISDPLPTPTETIVIPTLTSDTLSPTDTLTLSIPTETDSEIPTATGTSTLSEVTETDIPTATLTETGAPTSTETATSVGIAARAETASTDLSTAIETETDTDLPTATGTSSLPEVTSIATGTDTETGIATETATSDPLTTDILTDTNTVIDTATFSEPTLTTSAPVTTITSSRPSRVQTYTVVGSSTTQVITCIRVKGPGRPGRPPYPHHPYPHHPRPIASQNITEASVPTPVTNYTAIPTTTFGVVG	s	s	s		0.171		2r5jH00	0.2485	Polyomavirus Vp1; Chain A,Major capsid L1 (late) superfamily		d1ld4n_	0.2556	Viruses and virus-receptor complexes		6w1cA	0.2572	HUMAN MABS BROADLY PROTECT AGAINST INFECTION OF ARTHRITIOGENICALPHAVIRUSES BY RECOGNIZING CONSERVED ELEMENTS OF THE MXR8 RECEPTORBINDING DOMAIN
s	Rhiso1_6014	344	AVLFAEYSSIDTKHALCATVLPDTSLSRTTYAFNDTAPRARTVEARTLISAVAAGQRVSAQFIHQSWKTHELKPSTVPLADSWRLAYPKWDYVLWDDADNKELVRVLYPRLLGAYEALPREIYRADFVRNLYMHAFGGIYADLDSEAVASLEPLMSTSAKRLTESESTPVAFVGEMVTSGNPAHAVPNAFFAATSPGHPFWTVPIEFAVAWTLNWTAQKLDGEAPVDPEFVTGPAALRYSLFVYADPTNWPTSDASHIVRVTNSNPLPPLSELPPRIAPNATAPPVALLPPDIIYPYSWDTPRPQLGSAATKCVCWMNWRTYDREKCKSRVGAHWVVNYWSHGW	s	s	s	G3DSA:3.90.550.20(Gene3D);Nucleotide-diphospho-sugar transferases(SUPERFAMILY);Glycosyltransferase sugar-binding region containing DXD motif(Pfam)	0.881		4uegB00	0.5195	Spore Coat Polysaccharide Biosynthesis Protein SpsA; Chain A		d4uegb_	0.5195	Nucleotide-diphospho-sugar transferases		4mixB	0.5085	PATOXG GLYCOSYLTRANSFERASE
s	Rhiso1_1977	348	VTHEDYKNATSINRLKSWSSTGPPYNQAIPPAPANTTERVNAAFVVLARNGDLPGILESIKQMEDRFNKKYKYPYVFLNEEPFSEEFKKWTTEVVGSKTVYGQIPHDHWFQPDWIDEEKATKSRLKMIEEKVIYGHSVPYRNMCRFNSGFFFRHELLKDYDYYWRIEPNVKFFCDLDYDPFKVMKDGKKVYAFTISLYEYPATIPTLWNATKEFIAANPQYLAKDNAMGFLSDNNGETYNNCHFWSNFEIGDLNFWRGEAYMKYFEHLDSKGGFYYERWGDAPVHSIGAGLFASKDQIHFFNDIGYKHDPFMHCPQGEAHARGKCWCDAKQNFDYEWYSCLKKYDALF	s	s	s	Spore Coat Polysaccharide Biosynthesis Protein SpsA; Chain A(Gene3D);Nucleotide-diphospho-sugar transferases(SUPERFAMILY);Glycolipid 2-alpha-mannosyltransferase(Pfam)	0.895		1s4pA00	0.8961	Spore Coat Polysaccharide Biosynthesis Protein SpsA; Chain A		d1s4pa_	0.8961	Nucleotide-diphospho-sugar transferases		1s4pA	0.8961	CRYSTAL STRUCTURE OF YEAST ALPHA1-2-MANNOSYLTRANSFERASE KRE2P/MNT1P:TERNARY COMPLEX WITH GDP/MN AND METHYL-ALPHA-MANNOSIDE ACCEPTOR
s	Rhiso1_7489	348	DPGDFAHLLRQGRLSLSLTHRALPSAGVARRGSSYLTVSPMADSKPRMRWGKRPAKVQRSTRSRPEDHLTSYANATLAGLAPIVERVVLTVKNYDGPKELAMYDDRRALAVYKPTPRDLAIYKPTPRDLAVYKPTPRDLAVYDRPRSVALYSGPIYHDWLRLDANLYHIVSKTCAPRLVSPDASSAYQQDALRYLIDRLSQVFVIGEVAYTIGQQAKTHGHVFVVVATVIGTVLTFMECISLLYTIEYSVYISPSDSGLLETIQDLDQLELFDEHDHWWTGAETHTIRKDALTIVLPPITSDPLPISSRPQARATQSRATSVRVINRRRGFLRALHDAERSRAEYDLD	s	s	s		0.199		3fexA03	0.3639	Serine Threonine Protein Phosphatase 5, Tetratricopeptide repeat		d1h2tc3	0.3467	ARM repeat		3q79A	0.3335	CRYPTOCOCCUS NEOFORMANS PROTEIN FARNESYLTRANSFERASE IN COMPLEX WITHFARNESYL-DDPTASACNIQ PRODUCT
s	Rhiso1_13958	349	LPLHKRVAQTTIDAVKPWEAACNQAGGGAQCNEIAVSAAGTLLAAPPPCAQQDSADAMITLAKSLDNDAEMIRLAQIFRQQPRNAPDSLATLYCQTEPKNQELNGLFQCQFAGVKQDIFTGNVKAGAAGTIPLGGNAPNPAGSCPANPGGPVDDGQQLNKLVQSPGSGDSGNIGGGNGNGGNTGTPTSSAPEATPTPDDDDNDNDNDKDNGNGSGTVTVTRTQVTTVTVTAGNPAATDATSITDAFTPVVTADAAKPFLLQNGKDAQKLNQSFESLTSSSSCNDGEQACVEGGFAQCVGGAFQITACSGGLKCFALPLVNKAGTSITCDTEADAAARIAATGATGGVRG	s	s	s		0.521		5esdC03	0.3387	Rossmann fold		d1ny6d_	0.3337	P-loop containing nucleoside triphosphate hydrolases		1ny6D	0.3337	CRYSTAL STRUCTURE OF SIGM54 ACTIVATOR (AAA+ ATPASE) IN THEACTIVE STATE
s	Rhiso1_8349	351	QSTLPIEVDPRCKKMDNDQWQAFSQKENVRKLAFAGLGIPADRAYTEVLFGHETKTQFNYNYFCAEGWNAVFEQSSELQCNPTTVDLIDKSNNAPGTVTINVQSGTTTSTTLTETDSLAIAAGVSMTMSGSIPLVGKVSTTVSFTETYTKTYGKSQTFQTNTLTSISRAINIGSGNSNCTAKMTTTTCQHEARGKYPIVAVGWVGWRLKDELVFVSASLLKIITKFTQLYAYRMAKKPAAGMCGSRTSRARSVKGWGTLNAGIASQTYSTILSQCDASPSTTTKRESRLTRSDRLLRDWRASARAEIPDNADELQTPEQRLSRAKAAVPDHLKDKIMSVGDTLIVPVGDDD	s	s	s	Proaerolysin, chain A, domain 3(Gene3D);Aerolisin/ETX pore-forming domain(SUPERFAMILY)	0.6		1preB03	0.409	Proaerolysin; Chain A, domain 3,Proaerolysin, chain A		d3g4na2	0.4605	Aerolisin/ETX pore-forming domain		2ztbB	0.4711	CRYSTAL STRUCTURE OF THE PARASPORIN-2 BACILLUS THURINGIENSIS TOXINTHAT RECOGNIZES CANCER CELLS
s	Rhiso1_5844	362	RHKQRDESPSLVIPEAGIMPSIFDLSSLPSDTPHGKGTGHGGDDLSISDLSLVNAQSSGGNQGAKNQWDDEDEDDYELNPPLQLLNETPAPKRVIPKPEEEPEEPEEYEEYEEEDGDMTLSQLGTSSRRNKSVLDEGEISIRTPPRNTRNMPESPPPSVYSRSRTAAERREEQLHAALFQLRKINAVFGDYVGALEAVDANTERLERQVERTNAILDRYVRMLDQQEQTSKLVFDEEWRGGEGDEQTIQERIAQQAIMERERKEREERERREREEREREEAERALAEQEARERAAKATSAGRGRGTRGTATRGTTRARGITGTTATARGASSTSGPSSRIARPSSVSSSRGAIPRPRGRGAA	s	s	s	DASH complex subunit Duo1(Pfam)	0.292		2otoC00	0.2887	Single alpha-helices involved in coiled-coils or other helix-helix interfaces		d2fxma1	0.2898	Myosin rod fragments		7c4jH	0.2987	CRYO-EM STRUCTURE OF THE YEAST SWI/SNF COMPLEX IN A NUCLEOSOME FREESTATE
s	Rhiso1_2412	364	QTVHTVIVGGPGQLTYTPSCLWPAVGDIVNFEFREKNHTATQSSFAEPCKKLTDAAGVQSAFDSGFYPVAAGTTAGFPVTSFNVTDDKPKWFYCAQGAHCSAGMVFAINPPREGNTFEAFLANAKNSAAQPPAVSAPPATATSAAPTVTPAPDGVVTVTQTVTLGASTWTTTYGSAPGSAAPTPNPEPVVHVVIVGENGGLTYNPPSVQAAPRDIISFQFKSKNHTITQSSFDNPCRKVEFTSTSGQIGFDSGFVPVTADASAFPTWNVTVNDTAPVWAYCRQGNHCGAGMVFAINAVESGNKSFTAYQALAKQLNGTGSGTPASSSAAPSASATSSPSVNGASHLVVAGSWVGVVTSLAMMFL	s	s	s	Cupredoxins(SUPERFAMILY);Cupredoxins(SUPERFAMILY);Cupredoxin(Gene3D);Cupredoxin(Gene3D)	0.503		2yevB02	0.3437	Immunoglobulin-like		d2e69b_	0.3238	SurE-like		6dtkA	0.339	HETERODIMERS OF FALS MUTANT SOD ENZYME
s	Rhiso1_8432	376	FGITIGYHRLWSHKSFTARRPLRAALAIMGALGFQGSIKWWCLRHRLHHRFTDDPIHDPYAATRGLWYAHVGWIFRKPQYERMTLIDKDDLEADPIVQLQHQFYIPIAAFFGLVLPALIAKCWGDALGGYLYGGVIARILIWHCTFMINSLAHWDGLQPYTDEVTARGNLILALFTSGEGNHNYHAFPHDFRNGPCVQDWDPSKWIIWALHRFTPLVTRVRRAREEDVSRARRWMSHVHSLGKDHLPHGWEALSDDDFFDTVAEVRTEHEIAGELQARDYEAWDLRRLNCYVLNERRKVVLIDGWIVDVTKYMSEHPGGTALFGQYSFRPVLGDIPTDAEKNLPQDANWAFNGGMNNHTRTARARMRSLRIARFVE	s	s	s	Fatty acid desaturase(Pfam);Cytochrome b5-like heme/steroid binding domain(SUPERFAMILY);Cytochrome b5-like heme/steroid binding domain superfamily(Gene3D)	0.824		3leeF00	0.3326	Farnesyl Diphosphate Synthase		d1a87a_	0.3581	Colicin		3leeF	0.3326	CRYSTAL STRUCTURE OF THE HUMAN SQUALENE SYNTHASE COMPLEXED WITH BPH-652
s	Rhiso1_693	378	ASVPEAEPANITVLAGAGDPMRVITLTAPDNSIVANFLSTGATLKNLWVKDKRGKFRDIVLGYDKKSLYASDPSHPFFGGIVGRYANRIKNGTFSIPITKNATGRDVYTIPTNENGGLDTLHGGLVGYDRRNWGPLKLSRSSVTYHLIDPDGTQGFPGTVQALVTYTLMKNAKWKIEMFANSTKETPILLSSHVYWNLEAYQETQSLADHELQIDASRIIATDGILIPTGELTNVTDTYFDFRNETRLGDVIDKAMGYCGTGCTGLDNAWIYDRSAEKKPAFSLYSPNSGIKMSVTTDQPALQVYTCNGIANNGEGKNVTIPRKKAHGGPKKYYPKHSCAVIEQEGWIGGINNPEFGQNQIYGPDRNYTWTATYSFTR	s	s	s	Glycoside hydrolase-type carbohydrate-binding(Gene3D);Galactose mutarotase-like(SUPERFAMILY);Aldose 1-epimerase(Pfam)	0.925		1lurB00	0.875	Beta-galactosidase; Chain A, domain 5		d1lurb_	0.875	Galactose mutarotase-like		1lurB	0.875	CRYSTAL STRUCTURE OF THE GALM/ALDOSE EPIMERASE HOMOLOGUEFROM C. ELEGANS- NORTHEAST STRUCTURAL GENOMICS TARGET WR66
s	Rhiso1_7569	379	TNDSPVEITNLKALGSYNWVEDRTLTIAVPGRPPVWKEQHIPIHLKEDLGTPFFDEGIARKCGHALGPALLAIEVCQATDPNFKLSNEKIDIVSNRNNLRSLIDFANTGVSSSRTPYARHFRIDAQLAPNGRTMVLTRYETKAPSRQKFIGFDHIFERTCTEELPTIRTTNSAGRNIDLQPLGYYRIVRYDLLGMRFLVRSRVDSMKPESKPNSTRDPDIDGLSKALGETNLEPRSATLGTLLQGEGTDVQHVDFGEFVPQDLLMDLKLSPRRDFNWNNVYPQYFLSQTPNLKIATRSTAQHKIMVTRIDTYGEDILKTDHTKQFQRFIALLTEMRRILQVHGSSSQPLAFVQSQEGVMKVFKIRQKGKYLSDEGLEKF	s	s	s		0.845		3h4rA00	0.4143	Lambda Exonuclease; Chain A		d3r07a1	0.3286	Class II aaRS and biotin synthetases		6dknB	0.6941	CRYSTAL STRUCTURE OF ARABIDOPSIS THALIANA DECAPPING NUCLEASE DXO1
s	Rhiso1_3774	379	LFRLCVTPKTKEGQASQLGIGSVEYKYDTYYDSDSQTHISKSNLTILCNAGKSHKKSPALSPVLETPASKGYSIGSEFVEEILGRSYYFIAVVESEDPVELGQAYSPCAIFVLSPDTRAVSMVDENSCVHFHHVDRSSGPIIHFKIGQIAYQWDIQHSTVSCVQSATESSTSTPSIFYIHLYTDIKEAESIVQGLQSSDFDFDFEVEDFDPESPNPTDSVGDSPVPLPDESLPALITGSPKWLFGSGVFGPSPSQQDIDVWVNANQADRDKNKIKCPVAGCNHSSRRPHALKTHLYAHYRIKPFSCELCGIKVLTEANLARHKKNVCTPRHQTEGVSALTDFHGHSSTQSAMVAAERTKKSRHRTSPYARHNISSHLRF	s	s	s	Classic Zinc Finger(Gene3D);beta-beta-alpha zinc fingers(SUPERFAMILY)	0.323		3rbpB00	0.2674	Ribosomal Protein S5; domain 2		d2bvga2	0.2988	FAD-linked oxidases		3uemA	0.2904	CRYSTAL STRUCTURE OF HUMAN PDI BB'A' DOMAINS
s	Rhiso1_10723	380	LSPADLNFLSPRNVVGSRYSSSERNLNRLSRRADDVGYDDPRANGGSLLTSGFVTYPAGLGEPLNVILSAKSDHDVLVDREEKGGLRNFFLSIDFSGECLGQHLGSDQQADLGDGRGAVNETAVMRYNYKDPYVGSCRETIEGGNHFRYWIQESTGAVFMAASVELPIELGHDIVRNGYNLGRDLIVGNLTGTTVVSFDFESNIPYSPAIPESILSASASSVAATNTALTSFSPNITFPLSTIVPTDTSSTPVVVALSESVVSTGTITVAIPTASLTFSTPTPTPTPLGTNPTFTGRSTYGGYTYETTATYVSGLISNSSEGINHPITVEDKGRPAQDGLVAILEVKIVSRPDGSGALLNRPLPAVVITLVAGLLSFSFA	s	s	s		0.658		1qe0B01	0.3207	BirA Bifunctional Protein; domain 2		d1qe0b2	0.3209	Class II aaRS and biotin synthetases		3vr0C	0.3349	CRYSTAL STRUCTURE OF PYROCOCCUS FURIOSUS PBAB- AN ARCHAEAL PROTEASOMEACTIVATOR
s	Rhiso1_15082	382	LPSQERKLGEPLFEPVDFPPDIATRAPLMRRATEDNEVAHGRYLRQVQAAAVFEASRLSARALREQEEREGELKLWDALSHYKAQDDHTRRGHFQSPNHVDDSQIWTTAPEPPIPLAITGESKAIYPHDHHDHSHHPDDHSQGGHSEHWFEHHGLKPDSFHQNHHHGHHHHHHHHHSRQIGKSLGPSRLIQIRRPAVDGDETVTLVAPLSVRPTEEHLPEAEKEENTVNSGIMSLKARARTEQKIDPSREEMRLDMGGSSEEFKDGLSSRGIFEARGQTANKISGIIDLVQGSPDGEKLGGLSVSALPPNNSISATTSSIYTLLIDSTSNLVDQATFFMHTFEDQSTLDHETPAGVPRDLLVALEIPDVSDRSSPKRLLCSE	s	s	s		0.192		5hvuB01	0.2583	Phosphorylase Kinase; domain 1		d1t05b_	0.262	DNA/RNA polymerases		1t05B	0.262	HIV-1 REVERSE TRANSCRIPTASE CROSSLINKED TO TEMPLATE-PRIMER WITHTENOFOVIR-DIPHOSPHATE BOUND AS THE INCOMING NUCLEOTIDE SUBSTRATE
s	Rhiso1_10503	383	EPTGTSVKFATMGVEALRQFAEKYDLELESVTPMPLEGEGTIEHRVTKLYDDLLQHPQWLADLHRADVVLVATHSQGSIVSTHLIAKLISDGHIRTRTNREAVNRATEQTGVLPPVAPHRVCCLAMCGIHMGPLYSLNSSAFAQPYLQWFESQAARELFEFQNTESEVSRNYVAALSTALDHGTKFVYIASLNDQVVPIYSGAFVAASHPLILRGLFLDGDAYSSSDFLSNLLVLLLRVKNAGLDEQGLVVHLSEATAGSLSGIGHSTAYEDLGPYTLAVRYMFETSDLAPDNNCKLSVEAFQARASRNDYEIPWLLHSVISDTRISRIFAAELAELRDSFAEWKPTTAVLRDIQRKLAPIRMSPLRHSMVSGATASQEPAKL	s	s	s		0.88		5osiH00	0.3743	Serine Threonine Protein Phosphatase 5, Tetratricopeptide repeat,Vacuolar protein sorting-associated protein 35		d1wdda1	0.3699	RuBisCo		5no5A	0.4074	ABYA5 WILDTYPE
s	Rhiso1_3896	384	SPLATTPSVDTHSLFARTSCSTTGSASCTNTTVQSNLCCFEYPGGQLLQTQFWDFNPSTGPSDSWTIHGLWPDHCDGTYDSNCDSSRAYTDISTILSNGGASDVLSYMKSYWLDINGNHESFWAHEWGKHGTCMSTLKPACISSSVRGQDAIYYFTRVVNLFKTLPTYDFLGAAGIYPSSTVTYTLAQISAAVKAKWGYTPAFDCTSGSLNAISYYYHLKGSVIDGTLVPIDAPKAGTCGSTGIKYPLKSGSTPTTTATAPAGTSTAIPTKATIVGITSSGTQTGCLLTAGTWSVQTCATYTITTVSGGFTLKTSKGLCEVNGGILSCSSSVSSGTVFTSSGGLLAYSGSTAFTGDSVPSGTAQVSVYTGSSRAQDITLRVVSA	s	s	s	Ribonuclease Rh-like(SUPERFAMILY);Ribonuclease T2 family(Pfam);Ribonuclease T2-like superfamily(Gene3D)	0.657		3tbjA00	0.7313	Ribonuclease Rh; Chain A		d3tbja_	0.7313	Ribonuclease Rh-like		3tbjA	0.7313	THE 1.7A CRYSTAL STRUCTURE OF ACTIBIND A T2 RIBONUCLEASES ASANTITUMORIGENIC AGENTS
s	Rhiso1_7314	384	ATCTAYSRTFNASVIMDDLKRQANLSEYETQARVIVQLADVRIVILGVLRKPPYFAFNNHARELIHPPGVERPDEGTSLPRNETVLDQSQISRITQPPPLPQSVSVWSGESPTRSSGASRRAGLTTSRTRSPSRERRASIGLRLSRTLTHESTSSARTGRSSLSRSGGIIDRIRRWTSGPGGRAEQNMSPRTSIFISSPISNNSNIDSPGPSWATSPATPGTSVPLSSTPIPNETSSTNPTNTLPRLQYPEPIDNYSQYPNYTPGEDDNRWHIQDGLEEGGLLWVGPIMITAQLVPHNIRRPSTLLTPEEVYSEGRHVSFRWDDLIAIAPWMEERLTRRDDGLAIYQKKVHSHCTSHPGVNNDNYVWFIQDEAFRRVPGHVTIT	s	s	s		0.514		3mn8A01	0.2777	Aminopeptidase		d3eqvb2	0.2804	beta-lactamase/transpeptidase-like		3q3gI	0.2751	CRYSTAL STRUCTURE OF A-DOMAIN IN COMPLEX WITH ANTIBODY
s	Rhiso1_7320	385	FRITLPPALAYIFKRLAGDLIRSPDFVAGITSKLLGARVNQLNSKKPFNKTEQIATGNGAKLNKELNTSRYVGKQVQTSLKINSGHRAFPRAPVSKGHSGACATHKNSVVGCATFFDHDNYEYKLLCRGELYFRPKDTHIFRNGPVVPKEPGSLFSVKLDDAASNVVTFCFVPGTRALGEVNGYAEFRPIRTRVASSQEAHGLEYTPGQGCVFNWMYGTCSSPQYLWDYNRLYDVGWVYSNATTEELFESGEQIPTENCSIFPEHPQSSLTHSLGGLDLNSVGQPPFFNNFGGEIQVGLAHIGPTTAFQQSDSAQPPLSSSAAPNLPIPLTPAHQSGVSNGSSNSLTSKSVLRRTCTICNRILRRPSALTVSSYFAKNYQTSANH	s	s	s		0.194		4nwfA03	0.2669	Protein-Tyrosine Phosphatase; Chain A		d4h34a3	0.2717	(Phosphotyrosine protein) phosphatases II		3b7oA	0.2592	CRYSTAL STRUCTURE OF THE HUMAN TYROSINE PHOSPHATASE SHP2 (PTPN11) WITHAN ACCESSIBLE ACTIVE SITE
s	Rhiso1_7144	387	SPRCSTVCSCPSNKLYPKKVSITCYVTCTTDRFISQLRYVPTYEGALHIVSTMPQTVLPLEHCFLDESAHAAYQRIIPLENSDTKLIRLLGWMLIHAPSETGRADIARSINKCQTNEAIVETGRYYLKHFIKYFKTLHNKPTTSPSTNPSRTSMDTRREEILSSIEKAPTSHSEAKDQALVRDNYRCQLSGVVDIRSFMGSSRLQAELASDPTLNLQTTRCSHILPQYIFHDVRIGGEGRTTSATIWSVVETFGGIPLSNINGAEIHHLRNILTLQDSLHAAFDNLWIWLEPLDEQEHTYNIRRRYPAIHSDLPSTVTFTTNTDLDLPDRRYLALHAACAKVLHLSGTAEVIDSILHDLEDIKVLSQDGASAELLDYLLFTDSPMVA	s	s	s	HNH endonuclease(Pfam)	0.768		2e4oC00	0.3191	Farnesyl Diphosphate Synthase		d4x1ga_	0.3272	Nuclear receptor ligand-binding domain		4rpmA	0.3373	CRYSTAL STRUCTURE OF THE SAT DOMAIN FROM THE NON-REDUCING FUNGALPOLYKETIDE SYNTHASE CAZM WITH BOUND HEXANOYL
s	Rhiso1_1700	391	QTEHQASAQAFFERAHHDTQGHTNNWAVLVCASRYWFNYRHMANALGMYRTVKRLGIPDSNIILMLADDAACNTRNKFPGSVYANPGRQMDLYGDNIEVDYRGYEVTVENFIRLLTGRVEPSLPRSKRLLTDDRSNIFVYMTGHGGNEFLKFQDNEEISAFDIADAFEQMWQKKRYNEIFFMIDTCQANTMYSKFYSPNILATGSSELGENSYSHENDHDIGVAVIDSYTHYVLQYLEQINKTSKATMADLFANYDPVRIKSHAGVRSDLFNRPLSATKVTDFFGGVAQVEVLDELITSSPSSHSEQEQPLSRTFSQDHPNDLPSSRDSLSQAPSNPVNHPNPPSQAKSHSRNTSPSKESIGGAGRDGLWAATAVVGALILWSRLRTSSGV	s	s	s	G3DSA:3.40.50.1460(Gene3D);Peptidase C13 family(Pfam)	0.703		4awaA00	0.7479	Rossmann fold		d1jxqa1	0.548	Caspase-like		4nomA	0.6322	CRYSTAL STRUCTURE OF ASPARAGINYL ENDOPEPTIDASE (AEP)/LEGUMAINACTIVATED AT PH 4.5
s	Rhiso1_7854	392	LAHPKGNDYYKALIRVAGDHDITQLSVWREISGILAQRSVTGVKPDLKYVHVVPHILEEPETAMNVCAEVDCDRKNIFFREALRWVKQALKDAGVVILEDPIATTALFIGLSVLLPIVLDGGILVSTTLQAIGFGVKGPIKGSIAAAIQSKISPVQLGSFFSQLQSAAMGGATTRRLEDMANTLVHSILLAGTATLLRGSIKTIGEPSAYSPQQWQVWESKSIFNVSGEAAIKMTQFWERTSSSECISYGYQAFHAPLWVIPEGIEPLKACLQTPNSINGFGYKVPLSCEYQGPKKGVIGTWYVPSNQTRCTPRWSVFEDEGCVLYGRRRRFARLMGLGNKDDWNAVCTLTPAVIDGKHYDGPSYCEDKGIFGIYGVFNVEDKGCECTCAYE	s	s	s	IFI6/IFI27-like domain superfamily(Gene3D);Interferon-induced 6-16 family(Pfam)	0.459		2vpxC00	0.3172	Formate dehydrogenase/DMSO reductase fold		d1o20a_	0.312	ALDH-like		6pfxA	0.331	D-ALANYL TRANSFERASE DLTD FROM ENTEROCOCCUS FAECIUM
s	Rhiso1_585	392	ITIPGLLGPRGLVLFPPATSSSFIINIFYLVGDMSVHHVDHQPGHQAYLHQTHFATPHQHQPQQQQQSTSTSPQPQYYTTPQDHANGYTNVQPYVNHQQGSYAVPAATIQQHPQIAPARISMVPPRSITQETYQSPVIAQPGSDWAKDLIRQAKASELKKHSLTLQLHTAQIISAHSSLEQRNQKLEDAKTQKEWLESERARLLDELRQVNEEREKVDLSESALQREVNELKIKIKAITEGEYGAAKNEVEIIRKELGLSPLPSLQATLEEKGTRGFIPYTSVFGVTDVGPSRIGSNHKRRLDQSDNETASIDAEIPATVPSSMVQSPQGNETIPTKRGPGRPRKVDASGNSPLLGQSTESGQDGLSPAKRPRGRPKGSKNKPKVTSDPTSI	s	s	s	Zinc finger-containing protein(Pfam)	0.344		2b9cA00	0.4027	Single alpha-helices involved in coiled-coils or other helix-helix interfaces		d2fxoc2	0.3928	Myosin rod fragments		3j8aF	0.4048	STRUCTURE OF THE F-ACTIN-TROPOMYOSIN COMPLEX
s	Rhiso1_3056	394	SADFYKVLDVDRSASDATIKKAYKKLSKKYHPDKNTTPEAKDKFVDVSRAYEVLSDSEKRAIYDRHGEEGLKQHEAGRNAPDPFNMFSNFFGGGHQEQSRKGPTMLTEFEVSLADMYSGNHVDFRIKKRILCDHCRGSGAASDRDIHTCGGCKGQGIKLVKQQVFPGMYAQTQVTCNECGGRGKVIKKLCPHCQGHKVMDHTAEYTLDVTPGMPEGHEVVFEGEGDESPEYDAGDIVLRVRSQRASGGFRRKESTLYWTETIGIKEALLGFERNVTHLDGHIVTLKRNGTTQPGQVQTVEGEGMPVFEGSGHGDLFVTYNVVLPTSLNDTLKQQLYEAFTGPTAETSPDEDERSQKGEPEEGPKEQEAEDSQEKSEELPKEEDEEKPEGGKDEL	s	s	s	G3DSA:2.60.260.20(Gene3D);HSP40/DnaJ peptide-binding domain(SUPERFAMILY);DnaJ domain(Pfam);G3DSA:2.10.230.10(Gene3D);DnaJ/Hsp40 cysteine-rich domain(SUPERFAMILY);DnaJ central domain(Pfam);DnaJ domain(Gene3D);HSP40/DnaJ peptide-binding domain(SUPERFAMILY);DnaJ C terminal domain(Pfam);G3DSA:2.60.260.20(Gene3D);Chaperone J-domain(SUPERFAMILY)	0.541		4m3pA00	0.2455	TIM Barrel		d3puxf1	0.256	MalF N-terminal region-like		4j80A	0.4573	THERMUS THERMOPHILUS DNAJ
s	Rhiso1_8529	402	EKDDGDEESALESPEPRPKMTKPDLAMPIPAHKRDFVIGNRKPDGLISSLSPVFKISIELTMSPIPGSMKAARVGKQGGIEEIQVVDVPVPTVKPNEILIKVEWAGVNFIDTYFRGGVYPREVPFTLGQEGAGTIVALPTASEVLNLDEYKIRGFKEGAKAVAYASGSFAEYVAVPWKDVQLIPEGLSLPQAAASLAQGLTALTFVKEAYPVKKGEWILIHAAAGGAGLLFTQLASQLGANVIGTTSSQAKAELAKKAGAKHVILYTETSVSSEVLKLTDGRGVEAIFDGVGASTWEDDFVSIARKGTIVSYGNASGVVPPFSVLKLGAKNVKVCRPVVGNYLTEPAEFHQYSSELLELIKSGKLNIAVHAEYPFTTEGIRQTQIDITGRGTSGKLLVKISE	s	s	s	NAD(P)-binding Rossmann-fold domains(SUPERFAMILY);Alcohol dehydrogenase GroES-like domain(Pfam);G3DSA:3.40.50.720(Gene3D);Zinc-binding dehydrogenase(Pfam);GroES-like(SUPERFAMILY);G3DSA:3.90.180.10(Gene3D)	0.813		3slkB02	0.7951	Quinone Oxidoreductase; Chain A, domain 1,Medium-chain alcohol dehydrogenases		d2nxea1	0.4137	S-adenosyl-L-methionine-dependent methyltransferases		3qwbD	0.8667	CRYSTAL STRUCTURE OF SACCHAROMYCES CEREVISIAE ZETA-CRYSTALLIN-LIKEQUINONE OXIDOREDUCTASE ZTA1 COMPLEXED WITH NADPH
s	Rhiso1_4541	403	ENRYGYSDLTKIAALSEENQEELVDAPSDERMHISALTSISAAKRCLLVLDLNGTLLHRRRTSSGHSSHVYIRPYLGTFLQYISHPSALLDVAVWSSARRANVDVMVERAWNGKKPDIVLAREDMQLTDRQFRRAYRHGTFHPDHNVRTTKDLRQLWLRMAQVHQGNRIIHGPRDTMLLDDSIHKARLQPNNHLALPTYGSAELRADADALVSGSETVDESLIAVVGILSELRTTNVSVDEWNRTGRIWAGPGARLNMREMWDGRIRPSPPPRSLTSLPGQTESNLAGSSLSARLASRDDASVAEYEPDPPFEPSRQPRIYSEMPQWFNSPPLMRAWIEHGRSVLDGLGIQIVHECVQAWPGWREGKRDILGKAKDDGLKLRKSEDQRKERKEQKRKGWTRQA	s	s	s	NLI interacting factor-like phosphatase(Pfam);HAD superfamily(Gene3D);HAD-like(SUPERFAMILY)	0.666		3p0jA01	0.3605	Rossmann fold		d1y8aa1	0.394	HAD-like		3ef1A	0.4294	THE STRUCTURE OF FCP1- AN ESSENTIAL RNA POLYMERASE II CTD PHOSPHATASE
s	Rhiso1_2600	405	VFLVLEALWSTLRRFAVNSTTATPEVVRLGKHHALGRVCGNAVVAGGSLSGLATAVVCSKFFERVIVIEPDSMDEQKRTRVAQAEQIHGLQAIALQILRGIIPGFDSRLYKHGGRILESNGQLQLGPTNISFKPGSLPDTLFISRLSLEQLLREYVRSIPTIEIIQGSVTGITPDITRQRIERVTVQAKRYGSEVLEFDTAMFADCTGPATIGLRLLEKTQNVGWGPYPKTSYDPKISYATALIPVPDRLKDILPIFTRQLDEYSTFSKLGYVKSIVPHPEQDDRIICMVRSDEDHLMCGVGGWNLSPETRPRTFSEYIQQVDSIWQNATDGKPAEGDASRMAVMDSLRAIEVALGEDGVVPEFKYCKMGSCYKIDYDNAPKPSNFVSIGDSFLRESNHAVGLKR	s	s	s	FAD/NAD(P)-binding domain(SUPERFAMILY)	0.881		4j36B00	0.6776	FAD/NAD(P)-binding domain		d3cira2	0.4644	FAD/NAD(P)-binding domain		6fhoA	0.6728	CRYSTAL STRUCTURE OF PQSL- A PROBABLE FAD-DEPENDENT MONOOXYGENASE FROMPSEUDOMONAS AERUGINOSA - NEW REFINEMENT
s	Rhiso1_3395	406	RLLAQSLPSQSVALARKFATTTDGPLRKTILHDYHVANQAKMVPFAGYSMPLQYGSVGQVASHNHVRQSVGLFDVSHMVQSYVSGSSATAFLEYLTPSSLSSLPEFSSTLSVLLNEHGGIIDDAIISKHSQDVYYVVTNAGRRERDLAWLNEQIEKWNNEEGKGRGKEVNLEVLENWGLVALQGPKAVEVLQNVSSFDFSSLLFGRSAFVDITGIRCHVARGGYTGEDGFEISIPPEHTVNITELITKPPVQLTGLGARDSLRLEAGMCLYGNDLDETTSPVEAGLSWVIGKSRKEKGGFIGAEAVLKQLKEGVTRRRVGFVIPEAPAREGAKIFAADSPETQIGVITSGIPSPTLGTNIAMGYIKHGHHKKGTKVLIDVRKRLRDAEVRGMPFVPTKYWKGVAPS	s	s	s	Probable tRNA modification gtpase trme; domain 1(Gene3D);Aminomethyltransferase fragment(Gene3D);Glycine cleavage T-protein C-terminal barrel domain(Pfam);G3DSA:3.30.70.1400(Gene3D);Folate-binding domain(SUPERFAMILY);G3DSA:2.40.30.110(Gene3D);Aminomethyltransferase beta-barrel domain(SUPERFAMILY);Aminomethyltransferase folate-binding domain(Pfam)	0.897		3tfiA00	0.8624	Gyrase A; domain 2		d1wosa2	0.7746	Folate-binding domain		1wsvB	0.9293	CRYSTAL STRUCTURE OF HUMAN T-PROTEIN OF GLYCINE CLEAVAGESYSTEM
s	Rhiso1_8834	406	VPMMGMSSEPSVSEPAPVAAGPSSSTLMHDATSTSAANAHGSTTTTMAHEATSTSAAMGHETATTSAAMGHETTTSAAMHQSTTSTSAAAHVTTAPSYGSGYANWGTDLNSCVQMCQAKFGGGLSSASAPPPTTTTAAPVAGTGATHTVIVAPTKGVLRYVPFAVNASVGDTVRFMWGAGPHTVTKSSALTVCNKSAEVSTFASGQQNASFVFDQVVNNTEPTFFYCAVPNHCQKGMFGIINPPSAPAGATTSVGAMMSTWTSQNPDLAKMQTAVDSMTINTPAYNWASNLDVSSIPTEAHQSLVENVFYTRMFYAMNTGADQSASRPDGQPISIPNDVNTLLTGTAGNPGGANGAPAGATPSGTPVSAPANSTPSPQPSTNGAGSVAASSALIAAFAILSSLFLL	s	s	s	Cupredoxin(Gene3D);Cupredoxins(SUPERFAMILY);Plastocyanin-like domain(Pfam)	0.529		4iemC00	0.2816	Deoxyribonuclease I; Chain A		d3i5vb_	0.2972	DNase I-like		2yevE	0.3151	STRUCTURE OF CAA3-TYPE CYTOCHROME OXIDASE
s	Rhiso1_6824	406	AAQTSAARCFSASSIARSELSSLNKFTEEEEMLRDVVSRFAREVVAPKVREMDEAEKMDPSIIKGLFENGLMGIETDPDHGGAGSSFTSAIIAIEELAKIDPSVSVLCDVHNTLVNTIFRTYATKEQQSKFLPQLAEKKVGSFCLSEPASGSDAFALQTRAVPSDDGSYYTLTGSKMWITNAAEAEIFLVFATVDPSKGYKGITCFVVPKELGVEIAKKEQKLGIRASSTCVLNFDGVKVPAENLIGGPDQIGKGYKIAIEILNEGRIGIAAQMLGLAQGAFDATVPYTYQRKQGGQAIGTYQAMAHSMAGIAIKIEAARLLTYNAARLKEEGANFTKEAAMAKYYASVVAQEASGSAIEWAGGVGFTRETGIEKFWRDSKIGAIYEGTSNIQLNTIAKFIQKQYS	s	s	s	G3DSA:1.20.140.10(Gene3D);Acyl-CoA dehydrogenase, middle domain(Pfam);Acyl-CoA dehydrogenase NM domain-like(SUPERFAMILY);Acyl-CoA dehydrogenase, N-terminal domain(Pfam);Acyl-CoA dehydrogenase, C-terminal domain(Pfam);G3DSA:2.40.110.10(Gene3D);Acyl-CoA dehydrogenase/oxidase, N-terminal domain superfamily(Gene3D);Acyl-CoA dehydrogenase C-terminal domain-like(SUPERFAMILY)	0.925		2felK00	0.409	Fumarase C; Chain A, domain 2		d3ocfb1	0.39	L-aspartase-like		2jifD	0.9564	STRUCTURE OF HUMAN SHORT-BRANCHED CHAIN ACYL-COA DEHYDROGENASE(ACADSB)
s	Rhiso1_2927	409	RMRVVERDGRALYGRRFGQEQNPTISELSSACAGNICGVLAGKAVGTLLAGSPECAQQDLADEVIDAARTQDAATQAKMIDIAKRFRQAEKNTPPDFTTNPPTNRNSVFCQTPPRNSELIGLNQAQDPANNPDDFFDPACKCTVKKGAQANTAALAGGASGGNTGGNTGGNTGGNNGGNNGGNNGGSGGDATSTKAAESDAATETAAATETEAATTTAAASETATATTSDVAATTTAPAGNDPTNTCPAVPTVTVTVDASAPSATATEIATSTAATDPSATTTDAAPPAATAAPANGNIDLGSCSDPTIKFGVGIEGRKESSFIPNNLQEFNHGSAQNSAIITQFICDTFVNSCKASQAAIDTCKQAKDAAAAAGAKKGAAADAFNLAFGVQTNFAAIQALDDQGRPVA	s	s	s		0.41		3cu7A11	0.3232	Glycosyltransferase		d3cu7ae	0.3239	Terpenoid cyclases/Protein prenyltransferases		5d6mA	0.2927	MN(II)-LOADED MNCCP.1
s	Rhiso1_7165	421	TTPRNLVARAPTRRYLATTTTASNLSVRQQDTGLEISGSALPQPLSLSYDWLRDSCQCAQCVHPSTKQKLFRTGDFARPVPTGALLRADGLHVQWQDGHPSVFSLDFLHRYGDPTGRARASSHFEDVIARRPWDLNLLPPERFMNWDSIKHDPLPAYLQLLRYGILIVRGLPHELTVRGSEGPAGVSQMAGLVGLVRETFYGRFWDVISVRGSTNIAYTDLNLDLHMDLLYMQHPPHLQLLHCIKNRVEGGTSVFVDAIKAANDLWHQDRASFEVLADTPIPFHYENDGHHLHRSHPTIQLVPAHLQPVSQSGPPQIAHINYSPPFQAPLAPNAPPLVYNALRKYAELLARPEGRFEHTLAEGDCAVFDNRRVLHARTAFWDKSANQGKAEETNRWLKGCYVEVDDLWDRTRVLLAKRDGV	s	s	s	Clavaminate synthase-like(SUPERFAMILY);Taurine catabolism dioxygenase TauD, TfdA family(Pfam);Gamma-butyrobetaine hydroxylase-like, N-terminal(Pfam);GBBH-like, N-terminal domain superfamily(Gene3D);Taurine dioxygenase TauD-like superfamily(Gene3D)	0.851		4bgkA02	0.7343	Double-stranded beta-helix		d4bgka2	0.7369	Clavaminate synthase-like		4bgkA	0.8459	THREE DIMENSIONAL STRUCTURE OF HUMAN GAMMA-BUTYROBETAINE HYDROXYLASEIN COMPLEX WITH (3-(TRIMETHYLAMMONIO)PROPYL)PHOSPHINATE
s	Rhiso1_2502	425	VVVGAVGGAGWYMTRLATRPDIVWDRRNNPTPWLSVEQGMQTKLMSVNQKFDRVVIRNLAPSIIMPPRPCELCHTARAILKRPKTGQQICKECFFKVFETEVHNTIIDGRLFKPGDRVAIGASGGKDSTVLAHCMKVLNDRYNYGLELFLLSIDEGITGYRDDSLETVKRNQQQYDLPLKILSYDELYGWTMDKIVEQVGRKNNCTFCGVFRRQALDRGAAQLGVDHIVTGHNADDIAETVLMNIMRGDIARLGRCTQITTQSEDTIKRSKPFKYAYEKEIVLYAHFKKLDYFSTECIYSPDAYRGHARVFLKDLEAARPSAIVDIIHSGEAFELREEAKTVAKAQQTCLRCGYISSNDLCKACMMLEGLERGLPKLAIKDRRNKEFEGPMLENARTIPTFQRSSTNDTSKNPAHETKKSSDISL	s	s	s	Zinc-ribbon(Pfam);PP-loop family(Pfam);NADH-ubiquinone reductase complex 1 MLRQ subunit(Pfam);Adenine nucleotide alpha hydrolases-like(SUPERFAMILY);HUPs(Gene3D)	0.725		5b4eA00	0.7545	Rossmann fold		d1xnga1	0.4985	Adenine nucleotide alpha hydrolases-like		5ztbB	0.7669	STRUCTURE OF SULFURTRANSFERASE
s	Rhiso1_3289	430	LPIRRALRIREVPQEHSHEQILRAANVALKLNNPDNIQDAVFGLLGNAAAAAGAGKITDFDCLQTITADRAFTNAKTAGDVAGMTAALQYRALERNTGKIGLESVQCTSFTPTNPEIAAITQHQDPAAQGAAVKNKAIVLALAKQIASIGGNPQDALETGTFQPGDLNDATAKGNTCDDANDARGCIISRNLIVLDATADEIMAAVGDANSGTDCTAVPVTITVTAGSDPTPTTTSAASAPAQASETTQAPAPTQSQSQAPEASSPPAVTTIQAKNPEPSSSTSSTTPTSTPTPVQAPPPSSTSSAIPTTSAAPSNGGNNGGNNGGNNGGNNGGDNNNGGNNGGSNLQAFGQSLGGVAAPRVTANGDQFQVEGNSNFNNLRNALARSCDVQNNKCADASNAAGQSKTFSVADCNAQQQQCLAQANAAASK	s	s	s		0.536		3vjeB00	0.3228	Farnesyl Diphosphate Synthase		d1pu6b_	0.3353	DNA-glycosylase		1pu6B	0.3353	CRYSTAL STRUCTURE OF H.PYLORI 3-METHYLADENINE DNAGLYCOSYLASE (MAGIII)
s	Rhiso1_7069	431	YYDVFPPKNMNVKIANVPVKDKSGKPTEVDGKPVLRSTLVLNKDVKAGDVIYMEKAVVAALDFDLQNLRTHCTHCLRRIDVPISVPDDPLDATYCSKACQVASKIQSQNVLFGLDPPLPSTPEQPEKPKTEAELVERRKSQEEFVETLRKTGATRALLVARFIACMVAEQSVKLGAGVNLSSNKSSTADLFGLPEPEGDPNAYSFYDHVERLKYLEITETPIELEEVNALKNVLKNAMEGLEEFVGDRYPLLKGKMAYNAIGVAFGSGRDDKPRVTVRPEDIERTRTQSGTSRQTGSAFYRVSSYLAHSCAPNVAPSFHTGTSDLYLVANEDISAGTELTMAYVDVNQGPAETRLEARRRRRQELARGWRFACECPRCLKEVDEGILEEDKKPEEDDAVKEDLELGAEAKLEDAVRRYESGETPTLEPGLE	s	s	s	SET domain(Gene3D);SET domain(Pfam);SET domain(SUPERFAMILY)	0.875		3rc0A01	0.5219	set domain protein methyltransferase, domain 1,set domain protein methyltransferase		d2h21c2	0.5091	SET domain		4wuyA	0.5798	CRYSTAL STRUCTURE OF PROTEIN LYSINE METHYLTRANSFERASE SMYD2 IN COMPLEXWITH LLY-507- A CELL-ACTIVE- POTENT AND SELECTIVE INHIBITOR
s	Rhiso1_12356	431	DPFWCRGITPHTLLPFSLTLDNKSRAEQIEHAKRLGLVCKKLWPVCTSIVWKRRECNPILGLKNLLNVCKYHGGPINYIQELTIQLPYIPLDELEYQLKVIWPNLTSLHTLTLTLTTAYGCPSWLAAQLQSIPGLHTLHLRVLGDSIGPYLRYLHNIRNIYIEVYPPDMEDHADPLGPGPALGPTIQDSVNRELYHNWSTLFNDLAELIESCKNVTRLSWHVHWTMVHAFYRHTSFEGTPSPAIKRISTFPPFMTSLSISLESQLGTESFTRALSGMPITDLALVLYDHALLSATEFEKLCMTFRGLRRLKLKLRAPSIMVGGGLPGRFSADIDPISRGLSSLPYLKSYRGPLVIKRPPPIPSVASSKLIRLETKATLSQLACTLAATGVSPDTLFQWCIWVDGKYGPKEFETVPQEGPRRLDQFDEALPN	s	s	s		0.754		1yrgA00	0.5734	Leucine-rich repeat, LRR (right-handed beta-alpha superhelix)		d1yrga_	0.5734	LRR (right-handed beta-alpha superhelix)		4i6jB	0.5379	A UBIQUITIN LIGASE-SUBSTRATE COMPLEX
s	Rhiso1_8838	436	QNLTSVTQNARSHSILTRNVALVIQSWMVPQYDYPLKKKRHLRDLQWFTNSETNQLTCFPKFGRLTANDIEFLLDILEDNSGLFQRLFRTYQLRGYCSLLFVIWQKLLRINPIIPQTFKLGNLAFRYWSCADKMEHSMLRHMFMWTITRLRDAGSSLRFTINGENELRTVIQCFIDKTYVPNIPSMEFMATHDVAGLTDFVVEGFKLEVLDMAIPLLEASFSRVWAEIEDGDPPDNEAINRLTASSLMLLSRKFLKKFDWTSLLALLLDEVDLIDLLGRVLLLHVKVTEDKVKNNPIVLFRRRVTATMRAIYECAPEVVAYAFNEKFGDWLKTLRWISFQHPLQDIEPSHYLELDQNHRREVWMEIGMALGYDDKLFPCDNPRCPGADYGILVCERCKAAAYCTLNCQRTHWSITDGDGHWRTCVPATDHSDCSSS	s	s	s	G3DSA:6.10.140.2220(Gene3D);HIT/MYND zinc finger-like(SUPERFAMILY)	0.779		3l6yA01	0.5224	Leucine-rich Repeat Variant		d3l6yc_	0.5136	ARM repeat		5iz6A	0.512	PROTEIN-PROTEIN INTERACTION
s	Rhiso1_8805	438	FNIDASAIRAAEAAQIGEDAPRFGNITIPGQIKPTSLVFPDGLHLLLYSPRAQNLSVEKKDQPSAPAGFVTPLDFTAVSLGSGSWMPIYNYSWIINFEAQNVDDVIATMEVPYSRDLLETLDIRHENTFLARFDSARRGWVVDTSKASVESARNTTRMVGSSTLGGEYMLLGRKSTGAHNTFLRLGSSDDSSDFRVEDPPADSLGQTDPSKAPVQLGTWENGFQLEVRSCKGMRINMNLFNVSEGKVQQGYTAISSYGYMLNSSEPSSKVAVIARLPLRRSQIEAHSLNDSRLQVAQLDPTSGEFRVHPNFRSNATPSSPQILRGFIEIEASSLDVKWILVAPEVVDSTMSSPGPTTSASTTADGRNTVTTVTSLSSLAPGPNTPVTSATAPASAVISVVTPLNEEGTEKVMKLERAAKKSPSRSRMRRIRYSKSELL	s	s	s		0.692		3u8jB00	0.2831	Acetylcholine Binding Protein; Chain: A,		d1j71a_	0.315	Acid proteases		6m3pE	0.3236	CRYSTAL STRUCTURE OF ANKG/BETA2-SPECTRIN COMPLEX
s	Rhiso1_13254	440	FYWGDLELFAYPERSLWSSNASNFDEIFLREAQFPQHNLSVPYPEGRGGRFVRFSNQVWGLGWNNLLQERLLNTILAYESNRAPVFSPFEAWAHPPRDDKTPAGLRQVLSIPFNALLSGPPAGASWGPGDHHPRAISHKWWEVVCPAPKRTVINADDVMKEIGKDLDGITMMNRWTTLLKDMPEGCVEIVGTQVFDFYLIGSTRVLSLWDTFSNHPAVQRLDDSEIVKDAVARNMAKLQAVDGFSWRPFIPKPTGVIAGLVGIHIRRGDYLGDEGKDNGHCLGLSKWGSTFTGWNQLPQLRDNFDPPPRGDAEWGTNTPEVAEYYLRRCLPTPAQVASYLHAVRSENHQLSHIFIATNAEKRYLSELRVVLAADGWAKDAITTSSDLELNWQATSVAMVVDMSILSRAEVFVGNGFSSMSSNIAMQRLITRMPSSSVRLW	s	s	s	G3DSA:3.40.50.11350(Gene3D);GDP-fucose protein O-fucosyltransferase(Pfam)	0.912		1vbhA06	0.3282	TIM Barrel		d2wtxb_	0.365	UDP-Glycosyltransferase/glycogen phosphorylase		5ky2A	0.6652	MOUSE POFUT1 IN COMPLEX WITH O-GLUCOSYLATED MOUSE FACTOR VII EGF1 ANDGDP
s	Rhiso1_3401	446	SLLYTGWVYLIRPRYHERIILRLKLNDDDYKSKLGVTTIRDEMDREPGEWRPQAFKYPIVTPWSDFDFEKTLPPPYRPFRWGPKYNVTMGIRSMNFDDWIQIDNRYAQYHAIRTRRAETGGINVVRTMPANEEFGVPGGDSAARELVNELGEYLTRRYPHIFRVISRVKYAPDDFSWDNLGEIEVIEILPLGVRYNLQEEDPMKISGLLVQDDLALMLEGKDSRYYFQAGAICTPGFWRMRDKIGHPLERIHEGGRVPQYREKLRDSMNRFFTKMRTDKPVTRNNYFMQIVRPEDDPGRVGSIDGDELAWSDTTNGHEDHFDEPNHAPKPEFISSNSFVAPQPIGKEEIERIRFRTERQSLRRLPRSGAIVFTIRTYIEPVTKLAEEPSVPGRMADAIRSWPPDVAEYKGQHLYVDAVLSYLDERHKQQVESGKVQEGQRAENYPF	s	s	s	Protein of unknown function (DUF3445)(Pfam)	0.864		4a3tB01	0.3087	Leucine-rich Repeat Variant		d3qgdb_	0.3316	DNA/RNA polymerases		5lthA	0.7151	CRYSTAL STRUCTURE OF THE ALPHA SUBUNIT OF HEME DEPENDENT OXIDATIVE N-DEMETHYLASE (HODM) IN COMPLEX WITH THE DIMETHYLAMINE SUBSTRATE
s	Rhiso1_13747	456	VHWIIPSHQKDIGPSPPIPIHSTENSTPSTRKSTALNIQALAPAPPAEVVGSPHGSAALGRLAIGNRALAQPLVPTRSRSYITASKRRFGANPYSTSDFRLPMGPVIRRSGLYFDHEDPENIRTSLLDGLSLDREVESNTLPFLLHSTSTTDYDLTDYIVFQKQLMSGVFRARACEELTREVALEAMEASHELLCAMWRVGSLANVLSTMHLYAPIFRRACQESSHELVNFPRLLLTPNINLPCYALVDILQSFLTGRPMFFRYDLNFSLPQIEEVIKLDQGVGLRWLYGIPSQIILILARINTILEDHGSTIDEEQVRELEEDIGACASFLPSSINADPTLNMGRLMVQESWKLVAYVYLYMGLCGANSSDTRVIQVQKRFMRTLRGIKPLRHSDSFLIIPMTILGITTAAPAERDMILTRLRGVFECTKPGTLGHNLVTLLKDIWVRTRHRPAV	s	s	s	Fungal specific transcription factor domain(Pfam)	0.666		1hz4A00	0.4819	Serine Threonine Protein Phosphatase 5, Tetratricopeptide repeat		d1hz4a_	0.4819	TPR-like		6p7vA	0.5306	STRUCTURE OF THE K. LACTIS CBF3 CORE
s	Rhiso1_7264	458	RPLPVYRRQNAITDFGSCNATPDIVFALGLDGRKDPSFQAKNNNVYNHGSALGIGVITSFICQQLNDRCKAPQATLDACASGQAAAAKATGGAAADSFNSAFGINTNFASGASSGAGAGAEANSTASVTNITSQVATTALESTATSVAATTTTAASSTLGTEPATTCPTASTVTVTVDPTAATSTPCPTDPITVTVTGTGAVVTSTATSPASDATTTASADASTEPASTPTSSAGTPAATGSVSTLDFGSCTDPTIEFGPAFEGRKAAEFSNKPINKQEFNQASALNIDIVTRAVCDILASKCKAPQTTLDACAKGQAAASAATAKTGAQADAFNAALGITTNFATIPAAPGGGPGTEALATTPSFGTCTNPTMEFGVGFDGRTEASFQPANKADFNHGSALNPAIIATAICDTFVNSCNANKPAIDNCAAAKTAITGLTGQAVADAFNAAVLKGASQ	s	s	s		0.447		1h6kC03	0.2969	Serine Threonine Protein Phosphatase 5, Tetratricopeptide repeat		d1n54a3	0.2954	ARM repeat		3othA	0.2909	CRYSTAL STRUCTURE OF CALG1- CALICHEAMICIN GLYCOSTYLTRANSFERASE- TDPAND CALICHEAMICIN ALPHA3I BOUND FORM
s	Rhiso1_3543	459	LPSALAPLRSSIHSTSTMHAPSTNGYANGNGVHINADFAAEHTAHGVSRLVNGVIVKGEGSYLTLDDGRKMLDFTTGIGVTGLGHCHPVVSKAAADQCMNLVHGQCSIAFHEPGVKLINALLPLMPDPSLDTFFFWNSGSEAVEASIKLARTATGRQNIITMQGGYHGRTFGAMGLTRSKTIYSDRVSPLMPGVYVTPYPYWHQLGLPPNATEEQAVAQSIHQLNLLFAQQTNPAETAAILIEPVLGEGGYIAAPASYLKALREICDKHGILLIFDEVQCGFGRTGKYFASEYSGVRPDIMVIAKGLANGFPLSGIGGTYAGNAIACAAAVACTKVMRDENVLENVNARSAELFDGINALRANPKIAPYILDVRGKGLMVGVEFASPTNASWDASVQSSAPKSMASRVAAKVLERGVLLLTTSIFEVVRFIPPLNVSQADMDKGIKAFREAVEEVVREG	s	s	s	Pyridoxal phosphate-dependent transferase, major domain(Gene3D);Aspartate Aminotransferase, domain 1(Gene3D);Aminotransferase class-III(Pfam);PLP-dependent transferases(SUPERFAMILY)	0.897		5ll2D02	0.6684	Aspartate Aminotransferase; domain 2		d4ysnd1	0.8861	PLP-dependent transferases		4ysnD	0.8848	STRUCTURE OF AMINOACID RACEMASE IN COMPLEX WITH PLP
s	Rhiso1_62	462	YSSLPEDLYAYPKYSIGFLNGLPLPNVTAQHWLAHGLKGGEKEFLEQPWDQSSHGTSRPQITGGETINSDGPANSHPASHHLEHMRLGLGKEYLCLVPPPDQGNPSFEDTTPPPSHPSKMWSLLQPLTGKCLYHRQGWFTYSYCHNDHVRQFREMTHGHPHPIQGRIPQEDTEWEAYNLGVSPAAKQKSGSDVSRQAESAAANLELQRAADQRYLVQRWGDGTQCDKTGRKRQIEIQFHCSMSSVDQIMFVKEVSVCNYLIVIHTPRICSEPGFKSQRDSVKAAPIRCRQVVPEDTVELDRTQAVSPVPHSVPPALPILLPAPPVQKDSQGTSGDKKTGTAGGKKSTTLGEDEKQAEFVKVALGALFDAHTQDRALAGKKVRVDVDGNVRELDFTDVGLDSVATGDVPDMNALQERLAKVLREAGYDLQTDEWPEEPRKGGKGKTSKNKEDRKREEVKHQDL	s	s	s	Mannose 6-phosphate receptor domain(SUPERFAMILY);Glucosidase II beta subunit-like protein(Pfam);Mannose-6-phosphate receptor binding domain superfamily(Gene3D)	0.482		2qx2A00	0.2633	sex pheromone staph- cam373 precursor fold		d2oyqa1	0.2574	Ribonuclease H-like		6vk3B	0.3758	CRYOEM STRUCTURE OF HRD3/YOS9 COMPLEX
s	Rhiso1_13277	468	HLPNRTKFARLLSTILDEYCEALTVLMEAVDRLFVLRGYDSHAVPSEYSLDTPRPGSIPEQTNNTLHLSQFIVHTDIISHSEAPNGEPQSGDRVSDQDSSIGDPGYSISASVVCFDSRLPSLPHNEPKKAPATSVASVSSPTPKPRPEAKHERVRKYANMRTLKLPRSPYRSIRPFSQNESMVRQANERAAIEECERETYCARELAGDGIFMHRPTTRARAEPGVIEFCHVVRQTRRETAVGPISLSWRHRRAATVPTIRVSEPGESDALVSGPSTHHSSSSSIQAPHTPARAQLKPLRGPPSEWALTSVLGSPDDESTVYHTHFNESSLKHNLKYKHQSQANRAQGLGKNRTSMSDWLAAIGAGSNSLVADDVAAKAGPVLRASPMLSGVCTPRFSPTYSTSDSSGPTTPIEGLYLPRSVIEDMRETGTSGDRRSRARCSYLGQGHEDVVAPMIPEELWTDEIGVAC	s	s	s		0.177		5g05C01	0.176	Serine Threonine Protein Phosphatase 5, Tetratricopeptide repeat		d3n0gb2	0.1854	Terpenoid synthases		7d0gC	0.1856	CRYO-EM STRUCTURE OF A PRE-CATALYTIC GROUP II INTRON
s	Rhiso1_9866	470	GARPGSTRPGGKELRPLTRRGDVALAAGQFNDATRAYSEALELAPESYLLLYKRATAYMSQNQHSRALADLDRGDNAAVDLLFAVTEGQVAHRNAEKAAKNKHWDICVEESTRALLTASHNSGLRELRANCALALGDLEQAAADLTRLTHLMAPTSHMFVRIANLTYFLLAPTPQALSTVKKCLQLDPDSKLCRNAHRIYKRLDKEQSKLERFVDALDWRNLAKLIVGNKGEGGLAESFDTALEEGTKHLHLPTSVVPKKHSLRRQRIYWAACKAYTSMELPAKAEVWCEEVLHMDPEDPDALEGKAVGLMVKEEWEQAVRTLEKAFEITGRTSRSIAERLEKARRLLKQSRNKDYYKVLGVSRDADEKTIKKAYRKATLKAHPDKGGSEAKMAAVNEAYEVLSKPELRARFDNGDDPNDPTSGQGGHGFPGGFPGGFQFQQGGGMPFQNMFFGRGGARGGQEQFHFQWS	s	s	s	TPR-like(SUPERFAMILY);Tetratricopeptide repeat domain(Gene3D);Tetratricopeptide repeat domain(Gene3D);Chaperone J-domain(SUPERFAMILY);DnaJ domain(Pfam);DnaJ domain(Gene3D);TPR-like(SUPERFAMILY)	0.712		3iegB00	0.5857	Serine Threonine Protein Phosphatase 5, Tetratricopeptide repeat		d4jspa3	0.3873	FKBP12-rapamycin-binding domain of FKBP-rapamycin-associated protein (FRAP)		3iegB	0.5857	CRYSTAL STRUCTURE OF P58(IPK) TPR DOMAIN AT 2.5 A
s	Rhiso1_2448	470	FNPDSFENAGVTRTIDLGGSLTQVTTTYAVRALANNLDQYFIALSDEEEGHTTWIDAKLKGQSEALELKRHGFNPKSHAFLYSINLPKTLKNNQTANIVVSTVQSHASAPLPETAAQGDPQSLMYQTPLYVLSPYKSVVQRTKIRSSTPMIHSYTDSKDLSEYIEAGSSAVAKTGATLVYGPFHNVPASSNLPFQEKKQKTVSVHYDHDQPVLTVASLQRSAEISHWGANLNIHDEIVLRNDGPALKGHFSRLEHQSQVYFKRQAPHVMRELVLHLPAGVRNPYFIDLVGNVSTSHFRPAPPVSAALLSPSKAKSSILELRPRYPLLGGWNYTFTLGYDTPLESAAKYDASTGKYVVAIPYLTNIPGAAFEETELKIIFPEGARDVTLHTPFGPDSIENEQHVTYLDTTGRPAITLKKKNLSDKHAGTIYVTYSLSVAAHFKKPIAVTSAALALFTFALGARRFDLALHK	s	s	s	Ribophorin I(Pfam)	0.873		5ldsB01	0.4003	Immunoglobulin-like		d5ldsb1	0.4003	Zn aminopeptidase N-terminal domain		6s7tE	0.8976	CRYO-EM STRUCTURE OF HUMAN OLIGOSACCHARYLTRANSFERASE COMPLEX OST-B
s	Rhiso1_540	471	APLQETPRQLDQLKGLIGGNGKQNGQGAANPLGALGGAGGLDKLLGQATGAAKQNRRGRARRQLDQLKGILGGGQNGQAGGIDGLIGQLTGGGNKAATNPQEPPAAAPSPPGGAGNPPEGGPPGNATAPPAGGPAGNSTAPPPNPPNPPEGGPPGNGTAPPPPAGGPAGNSAAPPTPPEGGPPGNGTAPPPPAGGPAAGGPAGGQAGNSTQPSPAGNAPPAPPGGEPAPTPAPGGAQPSQPGVAFTTTTTTVPAAGATPPPAGNAGGAGGAGGAGEGAAATVTTTVTVTVTGGAGAPAGAPAGETGAAGQPSTTAAQAAPTAGNGNGENGGNGGNGGNGGNGGNGENGGNGQSGAPGASTSSSAASATTTGAAGNEGGAGASPAPTTTAGATTGAGAGKGENGAQSTASQATPAPSGAPTSGAPAGGAPAGGAAGSPSLFTLTEPAPTAPLPGQNTAPAAGAPNPTPAPAA	s	s	s		0.153		2glfD01	0.166	Aminopeptidase		d1f31a4	0.1872	Clostridium neurotoxins		6k09B	0.1993	CRYSTAL STRUCTURE B OF CENAP1-H2A-H2B COMPLEX
s	Rhiso1_4193	472	ATTDPSLWTTATLGGKTFVNQGLVGFGYIPASARDSYGETLGGLGSAIALQKGTFKAGLNGTFTGRLIAQPDRGYNVETTIDWQARQHSFDFVLSPYYGKNKLDFDTAAKTFGIQYKSTLLYSKAPGLPTSGLDAISSIPNTTIYPVLPAPGSGSSKISVDAEGLVLNTDGSFWTSDEYGPYIYRFGENGTLLQVIQPPTTILPTIGGKLNFTSDVSPEFGRDANQGFEGLTASSDGRTLFALLQSATIQDGGGDKETNRYTRLFAWDVSTPGITPVIGEWVVPLPQSKKGKTYAQSEIHALTSTQFLILSRDGHGHGDDDNEAESSYKQADLFDISNATDIHGTKFDGATPVAPKGKLDKSVVPATYVPFVNYLDSKQLVRFGLHNDEPTDRTLIDAKWESFALAPVLDTATPDDYFLITMADNDFITTNGTALGKPYSASYGQDVDTQILVWRVTLPSVPRGSVAVSLGI	s	s	s	Calcium-dependent phosphotriesterase(SUPERFAMILY);Esterase-like activity of phytase(Pfam)	0.946		5flwA00	0.5666	Tachylectin-2; Chain A		d4udid_	0.5671	Arabinanase/levansucrase/invertase		5flwA	0.5666	CRYSTAL STRUCTURE OF PUTATIVE EXO-BETA-1-3-GALACTANASE FROMBIFIDOBACTERIUM BIFIDUM S17
s	Rhiso1_6584	474	QVSNSPAVSPPVVAFQLWTLVGALEPVVFAQIHTRIRPTSVLIHLSSAAATSCAVSYISHLNHYATITPSTGTPRPPPTTWRSYLPLAIPLLLVQAAKRTSPHVIPTEPWTSASGNVRVLARTDSTTGVVVVAENLIDKFRYLRCDHSLLGGMWIAGSRSPLNSHGLGDSIYTAFVLQEAIRIVERPDNRKEKDRSLIIGLGVGVAAGALQSHGSSVTVVEIDPAVYAYAREYFGLPEPNGGVFLEDARGWVDRRARTVSDGHYIETGNATQVLQGTTSTTEDLFDYIIHDCFSGGSVPTFLFSTGFFEGVKGLLRADGVLAVNFAGKLGSDPAHAILNTLLSVFESCRVFHDKVVYDSGKEPEAGEHDDFLNMVYFCSNAPVLKFRDPVEKDFLGSFLRQHILTTMDRREVAFAQIRGNSTAPAGKPLPGIEGEEQWVLKDGDERLGEWQKATGLEHWTVMRHVMTHDIWESY	s	s	s	Vaccinia Virus protein VP39(Gene3D);S-adenosyl-L-methionine-dependent methyltransferases(SUPERFAMILY)	0.768		1rjdA00	0.4332	Rossmann fold		d1rjdc1	0.4326	S-adenosyl-L-methionine-dependent methyltransferases		1rjeA	0.4331	STRUCTURE OF PPM1- A LEUCINE CARBOXY METHYLTRANSFERASEINVOLVED IN THE REGULATION OF PROTEIN PHOSPHATASE 2AACTIVITY
s	Rhiso1_6823	476	SWFSSEPETPYEYAKWNQAQLEQWLKDHNVQAPQGATQKQLKDLVQENWNSAQSWTEARVNQASKTLADIKESAFDTWDESQLRSFLVEHGVVAPSGPKEKLVLSAKQYYRSYASAVSSLSAAASATASTAVYGDYSYQASKSASSASQSASSVAASGSARASKALEDSKDYVYSSWSDSDLRAYLEKHGVVKTQAQLTREQLLAQMRTAYGSVANPVYSAWSTSYMHQWLVDHGLIKSDYEKNRDKLTKQLEQYYYGTTDTVYSTWSDNQLRDWLVQHNIIKSDAQIKREKLQKLVRDNYLSAKGTAWEGWNDSELRQWLIDNGYLRSDAKVKRDELVDLMNKKYTDTHHKTADYLTWPDARLRAYLRAHGVDESKIPATRPGLLHETRVRWVQTTNAVENFLSNIKNTVNGGVVWTEEKLNAILNILGGQKQAAQRKASEAGQYANEKAEQAHFAAESLSAEAGKKTASAKAEL	s	s	s	Putative stress-responsive nuclear envelope protein(Pfam);Putative stress-responsive nuclear envelope protein(Pfam);Putative stress-responsive nuclear envelope protein(Pfam);Putative stress-responsive nuclear envelope protein(Pfam);Putative stress-responsive nuclear envelope protein(Pfam);Putative stress-responsive nuclear envelope protein(Pfam)	0.532		3bhsA00	0.2933	Ammonium transporter fold		d4fasa_	0.3097	Multiheme cytochromes		6rrkA	0.2958	CRYSTAL STRUCTURE OF THE CENTRAL REGION OF HUMAN COHESIN SUBUNIT STAG1IN COMPLEX WITH RAD21 PEPTIDE
s	Rhiso1_6410	476	HNIVYWPKAFPLRQSDNSDEPLPQVEKTYKLRETYEAAGFVSHPAWPSERTVNYIHVIGTENSPPAFQVRTELPFLEVANERYKYVDLMEHLLKHALSVYGAVIKPEQPRWSRASDVVVSLPSGISKSAEISVTEALDHMVQRVMPKVIGTTQVYYVSRPDLRLFEDDTWRNLDTNFQSKAFAWRTDGVRYTTAFLFTIYAYNVSSYTCLLPAPIKPFASRKRASSADSQEGTRFASALHWVAQQKHGSRKLMIRVSNPFKKSEGLLAAFHKSLADLGLQVGIRLIDPTTETGSFGAVLWRIAHVAASSDQSNEGDIRLIRDATGVQSAGTGASTPEMSEREWGRLPGSSRVTSSFYPGGSKCMDFKGQREAYVLILSEQRSGPISTPELPVDFASSPLSWSPNAMIPSTSVANSSYMSISQSNIKQPSENIAGSSTILDFPDRRVEEEAHQTFPPAYISDHDTKAYLLEKSRKQE	s	s	s		0.236		2jjfA02	0.2873	Aspartate Aminotransferase; domain 2		d1r3va_	0.2731	UROD/MetE-like		3n2bA	0.2928	1.8 ANGSTROM RESOLUTION CRYSTAL STRUCTURE OF DIAMINOPIMELATEDECARBOXYLASE (LYSA) FROM VIBRIO CHOLERAE.
s	Rhiso1_10255	481	QTINVALPFRRTFSLSVSSTPLLLSLPTQSDSYWLSVALCGAVLPYPRFFISNESSITSPGPGGVQGSQAGEELNLNEGLITYQVQTSSGGTFAIWPSAGAGANWTLDVAAIQDSSPVHRRLSQLPLLGDTTATRAIIFSPPFFAPAIEEPMYPNYTFQETTPFVPPLPSSMEPNATLLLFPTANANATVWLTNSACALTSKLGGVITTTTTRTVYRDSNGWRRQWFVDGLSASTNYTAYVVEDGARVSGPSYLRTKSDSFPCPLVHSVPYCPEVSYPVPLPAPPGSATSYTDDNLPQSIRDVAVSSLANFTKSLRTFPCGRDWYSRLQTCSGCQAAYRKWVCSIVFPRCGEPIPEESLRSPSGSLTSQFSLNDGGNGDGQTFDLNPLPQAALAERKDGVPRSSFLPNMSVAYNELLPCMETCFIVDRSCPPLLGWKCPSVLVNANVSYGLGFIDSWDGTIEGGGHPGVAQDEFGRIWCNG	s	s	s	Stretch-activated Ca2+-permeable channel component(Pfam)	0.837		4wl2C00	0.3053	Penicillin V Acylase; Chain A		d4wl2c_	0.3053	N-terminal nucleophile aminohydrolases (Ntn hydrolases)		5vidD	0.3286	RECEPTOR BINDING DOMAIN OF BONT/B IN COMPLEX WITH MINI-PROTEIN BINDERBOT.0671.2
s	Rhiso1_1728	482	SSVLDWKLQQHWNSWKGNLPFGGGSKLTNSTGTIVEGAPIADETEITPDIPVKGSPFLNYTDISIKDESLRKRLSELLSRPIRAHKEALELNAQTCPIEVADKQVNRDQLNGNSAFWERITTDEISQRRKAIVSYLELAEKNGTELIASERVHKGRGIVMTGGNKDTVQRILVSLRILRQEYKCKLGVEVFSFPGEINNQDHVRALVDLGVVVRELSAFAKVDGAWKNFQIKAAAIAESSFGEVLYLDSDNIPLSDPSILFDETLYRNGPRAVFWPDFNKDHPRNAIWRVLGVACNYDWWELESGQILIDKRGNGGLNLAALHVAVHMAHEQSFYYMLSGGDKDTFRYAFWALGLDYTPAPRWLSSIGSETGGRFCGVGMLQYGISEPSRPQFAHLNLLKHTFRAKPVFTTIQRAAIDVADSRLLDRTTVNVYTPATGGMCAEIKVAGPGPEQKLVQESWMDGEFSGFESMYFKHGGKSGGW	s	s	s	Nucleotide-diphospho-sugar transferases(SUPERFAMILY);Mannosyltransferase putative(Pfam);Mannosyltransferase putative(Pfam)	0.846		2yqhB01	0.3963	Spore Coat Polysaccharide Biosynthesis Protein SpsA; Chain A		d2puta_	0.3352	SIS domain		2w1aA	0.3264	NON-COVALENT COMPLEX BETWEEN DAHP SYNTHASE AND CHORISMATEMUTASE FROM MYCOBACTERIUM TUBERCULOSIS WITH BOUND TSA
s	Rhiso1_9329	485	MTIYADSNTAPPGTTTLSSLARSYLVYSLCSVPPLVNHSPSILNTCANIPGLRELSEAVVRRTFFAQFVGGDSLPDTLPLITSLRQQNMGTLLVYSVEADGDAKGAQWEKNVKEILASVNFAGDFEDTQSGGRKTWVAVKLTALLPSPDSLKRLSTFLLASRPKSNVPYPGTPDSTDITFFNEGTGSFSPGELSKEDVTALHELYQSLRQICAQAKNRGVRITVDAEHSWYQPGIDAFVTALSREFNQPSTESEPSTRNGQPVVYGTYQAYLRRTPLHLARAMDDAKKHGYSLGVKLVRGAYHGQEIAYHGKRIAASKPGEEVEPYPAVWLHKDETDRCFDKAAELLIRHTASSLASRNPQQPKLGLLFGTHNKQSCQIVLDCMLSSGLAHKNEDGVAEVKSGVEDMVCFGQLYGMRDELTNWIASVFKSESPMAFKYLPYGALAEVMPYLSRRAIENQSVLSGEGGAAEERRRAGDLIRKRIIG	s	s	s	Proline dehydrogenase(Pfam);G3DSA:3.20.20.220(Gene3D);FAD-linked oxidoreductase(SUPERFAMILY)	0.887		1k87A03	0.6795	TIM Barrel		d4o8aa2	0.6792	FAD-linked oxidoreductase		2fznA	0.6416	STRUCTURE OF THE E. COLI PUTA PROLINE DEHYDROGENASE DOMAIN REDUCED BYDITHIONITE AND COMPLEXED WITH PROLINE
s	Rhiso1_3242	486	AYLLKLSRGIRLPGSLRLRVFQDSRLSVISLPPRPSFNRHRKTLPTSSRVSYAATAFTRDRALRSYSRYEFLARSELSSKRRGLSDLRGRHARIANEVGYSKKLDRFREAVSMNNLIASKIVRHSMLQRDTLPSDIGALSAYDANGWSDDGPTDLSRVVEALKHCVRDWSADAYEERTRVFAPILDVLRQVPVHQRGDTKVLVPGAGLCRLAWEIARMGFDVTANEVSSYMTLPLRMLLDETATPAIGCHTVCPHYSWFSHTRSNDNLFQSAVFPDILPRTDKENALVDCHSFEDTADEASGKLYAPGGKFDLIESDFLSLSSPGRSGATDGSATQDFLQAGPLSVVPVQPRDRGYDFIVTLFFIDTSTNILAYLDQIHALLRSSRGSTVTTSGVSSPATGTWINLGPLLWPPGASLEPSLEEVLAFSEKVGLSVVGECHPGQSPNEVTNPIESRRTLECQYTANRAGMMKWMYQAEFWVAKRRDD	s	s	s	S-adenosyl-L-methionine-dependent methyltransferases(SUPERFAMILY);N2227-like protein(Pfam)	0.782		3ocjA00	0.4467	Rossmann fold		d4er6a_	0.3819	S-adenosyl-L-methionine-dependent methyltransferases		5yf0B	0.7569	CRYSTAL STRUCTURE OF CARNMT1 BOUND TO SAM
s	Rhiso1_5470	488	QQYHDLSLVKNFAVRAAFTAICSSEYSQALEWLEHARCVVWNRSLMLRSPVDSLALSYPDLAHRLQTVSRQLHCANSGLQPSGVDLSSSNTIEHRHRLARQYSDVVNQVRDLPGFGDFLQRTKVNDLTRAACHGPIVVINCYEQRCDALIILPGKHDISHLPLPGFTEHAAQRSLSDLRSSLRRSGIRERGFRIWQESPAHEVIGRVLATLWHSVVKPVLDLLAYTDAAYNLVSYRRTLLPSSARSWRLRPAAIEGVRPRRVFVHSDPYCSPYFDFYLAQPCNPNAAAAAAAASIGQAAAPGHTPLPGTTTELAHVRAHTANKVQYTQLTDGQATVTAVLDAMEQHDWVHLACHANQDLKDPNKSGFHLHDGTLDLTAINQRTFRSKGLAFLSACQTAMGDEKLPDEVIHLASGMLMAGYRSVIATMWSVMDDDAPFIADKVYESLMKDGKIGNGEAGRALHDAVAGLRNRVGEKKFGRWVPYIHVGS	s	s	s	CHAT domain(Pfam)	0.762		6qd5A00	0.3352	Ammonium transporter fold		d1k9xd_	0.3288	Metalloproteases ("zincins")		5fc3B	0.6041	STRUCTURAL BASIS OF COHESIN CLEAVAGE BY SEPARASE
s	Rhiso1_2468	494	AAPHFAYLRRNSGTPSNVSRTPSSVRPTTAELESFHNQQENYARPTAFAFSVFHRIIKYSLGGLALIIGSTILGLEAAHQWVEYVELNPELKDDAFGWESEREHWSGGIQGGTDPRLGWWARRAVRSAWVPLNWESASFEGVIGTGEGERGGLNIFERKYAAAEGFLRGAIEAARKRISEPNDHAILELMSLHAGVVERMGGRANLESARIEWETLLELLPKHGNETARVAKRLGDLNARLGDMQLALESWNRSLEAAGFIHQGETPADPYSQRLVFSTLLSMSGNYALQRELQLAKRTEETALSLLEKLPPPSFSRIIKDTAPEQLHRLFTSHRSALFMIHMAEVVWAQSPRKNLATSLEYLSKATERSEQTALLLTGTPRIHPDVPLSSIPHPPVPNANLLNVFGSSKTLKQPARSLLRDARRSAAEAWNLRGLLLEGGEGDKEALECFERALEWAGGQNNIEGEGDVLERDRNQIWRNWTRVRERVLASKQ	s	s	s	TPR-like(SUPERFAMILY);Tetratricopeptide repeat domain(Gene3D)	0.812		4wndA00	0.5745	Serine Threonine Protein Phosphatase 5, Tetratricopeptide repeat		d4cr2q1	0.5281	TPR-like		6hc2A	0.5571	CRYSTAL STRUCTURE OF NUMA/LGN HETERO-HEXAMERS
s	Rhiso1_9726	495	TPSLNTESDIKHMSFSAPMSPPTNLSPMDISPSGGSDSDTCMNTPADPSPDSMQSDAPTTSTSTSLSSQKTTNTPSNSVLFPKTAQLSTQVIPPTPPIASSAKLSRPQLTSRLSSRSGGKRHASIGSAREVPFHLPQDVSSTSSTATLHSQAASVDSATPGWNARLRDMGLHIPGMAPSTPNPRTPRSPRSGSMSSGAATPKSPDEHRAASYFSFRRKNSGGASPGKVRTPPTPAPPPPSTVEDIKRKDKERDTMPSPIAEESSPSPNSYSKRARANLSLDLTSTLSSRGSTASLPLIGHTPIEHLVQQDDTQTKPRRGSMMAPPAAPPHVHTPPVHPPSYEYPFLPHHAPRQPLEVRVEENSPGPGMDAGSWVISVRLPGFAPDGITVGTRRGRVLMIVADNYSDDDGAGHFERRISFGYDADMAAIRAEFNGDLLRVTVPRRWMFGPMGMVGRSTTIGHGPGTKPSIEQPTSRAAVESSAGRSVEATRLPGMS	s	s	s	Hsp20/alpha crystallin family(Pfam);HSP20-like chaperone(Gene3D);HSP20-like chaperones(SUPERFAMILY)	0.321		5j7nA00	0.2891	Immunoglobulin-like		d5j7na_	0.2891	HSP20-like chaperones		5j7nA	0.2891	CRYSTAL STRUCTURE OF A SMALL HEAT-SHOCK PROTEIN FROM XYLELLAFASTIDIOSA REVEALS A DISTINCT HIGH ORDER STRUCTURE
s	Rhiso1_1509	497	SPVYHLPPGLVERETSSYGKHGAVATEVKECSDLGVELLKKGGNAADAMIGAQLCVGTVAAYHSGIGGGGFMLIRSPNGTYETIDFREFAPGAATELIFQVSRELAKVLTGNLTYITNDPLWAAVYAPNGTVAVAGQTIRRPTYAKSLQRIAKEGVDAFYTGSIAKNIISTAQTNGGIITLDDLKKYKVIIRKPVQIKYRNYTITSCPAPSSGIIALSALGILENFDISNSSSINTTTHLLDEAIKFAYGQRMSIGDPAFVKNVTDLQTFYLQKSTSKELADRISLSTTFPSYYYNPENYTAQRESGTSHLVTADASGLVVSLTSTVNYYFGSQLMTEDGIILNDEMDDFSTPGTSNGFGYIATPANYIAPYKRPLSSISPTIVEDNEGNFHFATGAAGGSRIITATLQSLWHVLDQGMDVQSAINAPRLHDQIVPLTTTFEYTYDNATTAYMAALGHNVTWVAPGQSVVQGVTRDRNGVFAAASDGRKLDSGSTIY	s	s	s	Gamma-glutamyltranspeptidase, large subunit, C-terminal domain(Gene3D);Gamma-glutamyltranspeptidase, small subunit(Gene3D);N-terminal nucleophile aminohydrolases (Ntn hydrolases)(SUPERFAMILY);Gamma-glutamyltranspeptidase(Pfam)	0.867		6f8cA00	0.3249	Cytochrome p450		d2e0wb_	0.8575	N-terminal nucleophile aminohydrolases (Ntn hydrolases)		2e0wB	0.8575	T391A PRECURSOR MUTANT PROTEIN OF GAMMA-GLUTAMYLTRANSPEPTIDASE FROMESCHERICHIA COLI
s	Rhiso1_215	498	LPKITRVGRYLFNPDGTRFYIKGIAYQEQGRLAVSEDPNAFPEPDNFVDPLALPDACRRDVPYLQRLTVNAIRVYSVNASLNHDDCMSALDAAGIYTMIDLSLPYNNVLAYNIGNEVVTETNNTVAAPFIKAAARDVKAYLKSKGSSALVGYASTDGSGWRDPLATYLACDGDDDSLDIYGLNNYRWCGAGSFQGSYSSVQASFENYPIVAYFSEYGCVSQPPRLWTEATALFSSDMTPVWSGGLAFSYFEAFGGYGMVTLSADNTTVTTSDDFTRLQNVLSNVTFINEPTQSSASPSTYPACPAANTEFLASSTLPPTPNTATCECIKANSFSCLFTPTTEQGRLGVGQLLDNGCQLLGQAGGTCDAIAGNGQTGVYGPLSGCSPETKLSYVFSQYYERTNRNAQSCSFGGNATLANPLPSSSQAAAAAQSSCITSGPTGVVTPTAPASTRPPSSSSTSGSNGGGNGNNQNGVGKGAVVGLAVAVGAGLVSAVWVVL	s	s	s	X8 domain(Pfam);Glucanosyltransferase(Pfam);Glucanosyltransferase(Pfam);G3DSA:1.20.58.1040(Gene3D);Glycosidases(Gene3D);Glycosidases(Gene3D);(Trans)glycosidases(SUPERFAMILY)	0.844		2w63A01	0.6743	TIM Barrel		d1uuqa_	0.4886	(Trans)glycosidases		5oa6A	0.8088	CRYSTAL STRUCTURE OF SCGAS2 IN COMPLEX WITH COMPOUND 12
s	Rhiso1_1776	499	VTPLSIFTLGWLVATRPFLSLTKWELALFIYCSIETLFCIYHTVVAANLRKKPSVLPPYELHHLRNLFTRILQTGLAPLYPDADDDIEDDAAGSRPGSPAESIDKLEWDDPRAVDFRQRLRTWFHKVEWSLISREAMLSWLSWSCFNASYENAIQRPANELVLREALDMLEKRAGSKLRPAAELEASTSSSRLVTPLRLTLDPLDIIGRPAIFYAFTGFVNLVYRAYLQRKFGVVHGKFGKLEYFLRQPEVVTDEAKEPIVFMHGLGIGPAQYSMFISQILREFPNRPVLVPLQPHISQAIFRPGHLDALNKAELVDTLRGLLEKLGWAQSDDKPTSSQVTFISHSNGSVPHAWMLKAYPELLQRNCFVDPVTFCLWEGDVCYNFVYKRPVNGLDILMRYFVGTELGIANHIQRQFDWSANSLWFEEIPRARDSKRSMFFIGGKDSIIDGERVRRYLRSHGVRKGVRFDPDGRHGSALVAGSEGLKGVIDWLGGLQDKN	s	s	s	alpha/beta hydrolase(Gene3D);alpha/beta-Hydrolases(SUPERFAMILY)	0.905		4i4cA00	0.4908	Rossmann fold		d2jbwc1	0.5004	alpha/beta-Hydrolases		6hxaA	0.4975	ANTI FROM P. LUMINESCENS CATALYSES TERMINAL POLYKETIDE SHORTENING INTHE BIOSYNTHESIS OF ANTHRAQUINONES
s	Rhiso1_1447	509	GTPFPGTPSNLKSVLGGNNPKRMGTCHKPTGPIETTLCDFETVESVNSKLFGQLADLVTTPFFKYFKVDLYRGCPFWEDDGYCVMRECGVTSVDESQVPEMWRTAALSKVEGLSEESRKSFPGCYYRDSDFCFLDDEATSDGEYVDLTANPERFTGYSGQGAHQVWRAIYEENCFGLTETKQSGKLGGLGVPSSKPLSGVVVPPGLASEGGDPKTWEASGATCLEKRVYYRIISGLHASISTHICMEILNRQTGEWEADLQCYVDRVASHPERLQNIYFNAVLMLRALRKVGPYLQAYNICSGDLEEEKRSRFLLDNVLEIAGEVGKFDESTLFKGADAAILREEFKDRFRNVTRIMDCIGCTKCRLWGKIQTTGVATALKILFEFDEATLDPHVNPNLLQRAEVVALINTLHRITESLNAVEKFRKMWELENGPAVSVPSRSDETVPPTSARPTAEPAKPSLIHKLADLCPTCVRNWAQGVQEFASGLMTEVEDLFSMSKDGVPRPDL	s	s	s	ERO1-like(SUPERFAMILY);Endoplasmic Reticulum Oxidoreductin 1 (ERO1)(Pfam)	0.703		2xofA00	0.3295	Ribonucleotide Reductase, subunit A,Ribonucleotide Reductase		d1rq1a1	0.6778	ERO1-like		3ahrA	0.692	INACTIVE HUMAN ERO1
s	Rhiso1_4021	511	LPSPNVDSNGTYVKRAASCSFPKASKTTSLKEPMTIKGTFDGKLVRYDRGKKCSGQKEGGDKDAVFLLEEGATIKNVIIGANQAEGIHCKGSCNVYNVWFEAVCEDAITLKQKSGTSNIVGGGAKGAKDKVIQHNGGGNVKIDSYCVQNFGKLYRACGNCKTQYKRTVNISNIIAKNGKLLAGINSNYGDIAHINTKSNSYSSVKSICDTFKGNDNGKEPSKLTSNKKTTKALYNRLVYVTLPPSHMQASQVAVITGAAQGIGRAIALSLASHGFSLALGDIAPKQQSLKQVADECIEAHKTSNSSCELKVYYGPCDVSIEAQVESLVEAAVSKLGGIDVMVANAGIYGAAPLLEMSDEMFDRMYAINIKGVLYSYRAAAKAMIPRGGGRIIGASSVAGATGHPNNGAYGCSKSAVKILTQSAAREWGRHNITVNAYAPSLVDTDMLHNGVLASVKEEAREAYRDNLLSMTATGKITLPEDVADLVAFLVSPAAKNITGQAIVMDGGMHMA	s	s	s	Enoyl-(Acyl carrier protein) reductase(Pfam);Pectin lyase-like(SUPERFAMILY);Pectin lyase fold(Gene3D);NAD(P)-binding Rossmann-fold domains(SUPERFAMILY);Pectate lyase(Pfam);G3DSA:3.40.50.720(Gene3D)	0.568		1iy8D00	0.6395	Rossmann fold		d1iy8d_	0.6395	NAD(P)-binding Rossmann-fold domains		4fw8A	0.4964	CRYSTAL STRUCTURE OF FABG4 COMPLEXED WITH COENZYME NADH
s	Rhiso1_2133	513	ISNEVARNAIVDQLGAAGLLESQQDKHHFQEDQYLQKPAAPNYVTRIRVVHDTQTVLATTTATETATVTTTLMATQTVTVTKATAEGLPGFCDECGPEDRLCKQYGQHNLERSRAYEGPNTRLRRVLQKAADGHPINIGVLGGSVTAGHGVLHPEYWTDMFFDWWNTTFPHEKNIFINGAVPATTTEYYSVCALEHIDEDVDLVIIEMAINDQRVEVFAQTYERLVRLLMNLPKKPAVVSAQVIALSFDTITMGGDLHTGVNEYYDIPTVSLRNVVLYHVLENAHLDRDMFHRLPPFQEDSQEDLRHINRVGHKIMADLLIAYMQRQICAQGRLKANPSVLEYQSPGNTIPGPEELNEMPRLGMFRKYVRNEREVSIKTTCLSTRSKKHPLKPIRQEGWVEWAWKEKSYVIAKEPGARATFAIDVGTIGVIKISYLKSKTFGLGNVKCWVDNNESSARVIEGWWNEDGLNLSRDSEIAAGVSEGPHEVTCEVLQATSDPGGGHEFRLISLTSS	s	s	s	SGNH hydrolase(SUPERFAMILY);SGNH hydrolase(Gene3D)	0.791		4olhB01	0.3435	Rossmann fold		d4eu1a_	0.3357	PLP-dependent transferases		6hh9A	0.6766	CRYSTAL STRUCTURE OF A TWO-DOMAIN ESTERASE (CEX) ACTIVE ON ACETYLATEDMANNANS CO-CRYSTALLIZED WITH MANNOPENTAOSE
s	Rhiso1_2749	513	LRPKCVLSPVQCEEFFEYTSGRWLYNEDRQLALRYVRFNVGALRRIAADAVGASYCTTMTKTHEGSFNKIFRLKFDNNQEIIAKIPTKLIPPFYTTASEVATMDYVRTVLKIPVPEIVAYSSRAHSTPVGTEFILMRPSSGTELRKLWDSMSEVGANAVINHVLHAESQFAKYHFSQIGSIYYVEDVEPALRELPLYRDGSCSQEGADRFRIGPSTEWALWRGARAELEVSRGPWPDVKSYIEGVVRIHQAWLSNHAQHPRIQVPPRCPEDLDPKTHKQLLDKLISSQIHVPLDLCANVLWHKDLHARNIMVNNTSPPSIELIDWQSVSVGPMFQQATFAIFVQYHGDPRIDLYNNAQLPDNFGSLPWHERIYLRHQRQLALRHLYYCSKMENRSLSAQTWAHDTHLRSAIDESSRTWDLGTRPFRKHMSNIATAMGNDALMDRFIDDDDTQAYQDRVALLYKELGVEGDGWVSTEHYDDIHVLNQEHMRNWDEMVAGGPYPITDGAPSWFVT	s	s	s	G3DSA:3.90.1200.10(Gene3D);Protein kinase-like (PK-like)(SUPERFAMILY);Phosphotransferase enzyme family(Pfam)	0.911		5iy5A00	0.3275	Cytochrome C Oxidase; Chain A,Cytochrome c oxidase-like		d4br3a_	0.5113	Protein kinase-like (PK-like)		3attA	0.5353	CRYSTAL STRUCTURE OF RV3168 WITH ATP
s	Rhiso1_2266	514	APLDQVQLAGDVHVLHGTLSSWARSVKRDFLSDIRACAPAIRTNTTSQSEACAKASEWSIVMGNEAGDLDSLTSAISWAFYLAHENMDDETSKGKGKKGKKGKHHNPKERPVVPLLQTEEDAIDLRPENKLALREYGNMRRGHADILTIDELPLPPNEISPHLSGIYLVDHNRLRSDWGEAGAKIVKGVLDHHNDLELYPSAKPRVIEPAGSCASLVVHEILQLWGKDDEDQVYNERECVNKAALKQKQHPTDVPTELADLLLAVIALDTDDFHRGTGRDLHASKAIWRWSSFCGNDEDRDDVMDRLDKELGIAKKDLRHLDVRDLLRRDWKGDIIPAPNASAPALHLGIASIPVSMRNQITRVGNHTPAAWFETEKAWTKEIYADVSLALTSYREGGVGDETIPSDSDGDDDDNDDDNSKKGPKRREIALVVQDGRRLTRDMANSLFEAIKSEIEAAPELNVTAWTIDLGGQRRAIWNQSDAKASRKVVRPIVERAVEGWYGQPVYRQLLGDM	s	s	s	G3DSA:3.90.1640.10(Gene3D);DHH phosphoesterases(SUPERFAMILY);DHHA2 domain(Pfam);DHH family(Pfam);DHHA2 domain(Gene3D)	0.861		1xm6A00	0.3357	Catalytic domain of cyclic nucleotide phosphodiesterase 4b2b,3'5'-cyclic nucleotide phosphodiesterase		d2enxb_	0.6276	DHH phosphoesterases		2qb8B	0.7452	SACCHAROMYCES CEREVISIAE CYTOSOLIC EXOPOLYPHOSPHATASE- ATPCOMPLEX
s	Rhiso1_9247	521	DWTWPNPVLDEIEDITQVQGGVFRNGVLDGVSPCGAFPQSGTGDPSRQASSEWLRTAFHDAITHNAEAGTGGVDASLIWETDRSENLGGRSFNDTFGFMLNFYNIRASMSDLIALATYTAVRTCRGPPLVMRAGRIDATEPAPEGGVPEPKDNINKLLSKFANAGFNKTDMIQMVACGHTIGGVHGQFFPELTGDSNETNFAHFDTTAGSFDNKVATEYLDGTTLNPLVTAPGGNNSDFAVFNSDGNSTIKAMSEPTSFLSTCGDILQRMIDTVPSAVTLSDPITPLKIKPRSIQLQLLSSGQLQLDGYIRVRSEDRGLSEQPTVKIMYADRAGQINSTKIDTLPVRFQGGIGSGFEAVFWFYEIPSVILPNGISHFNVSLTNTTTGAETTYDNNGHGYPVQDNVIFQAAQSCHIFDPNANGNLTLTAAVRDGLNLTNPSLNVVLKNPRANSVVPALTVETAPMKLLRSTEFGYTLYSGSYSLPINSWSTTADVWVEGPDGVKYEDGFKRTSAFNEECGTF	s	s	s	Peroxidase, domain 2(Gene3D);Heme-dependent peroxidases(SUPERFAMILY);G3DSA:1.10.520.10(Gene3D);Peroxidase(Pfam)	0.935		3gcbA01	0.299	Cathepsin B; Chain A		d1iyna_	0.5771	Heme-dependent peroxidases		1ebeA	0.5703	LAUE DIFFRACTION STUDY ON THE STRUCTURE OF CYTOCHROME C PEROXIDASECOMPOUND I
s	Rhiso1_14018	526	APTPTPTHSAPPSTSPGPATTTTATTAGSDMFPPTAAYATFMHSVLSEMLHELKAVRKELQDIRRNQPGQPTPSANRKRKRPGPTAPCALCRLSRTPCIAAHASEACARCIRKQVHCFDDSENPEQPRVRHPPEDDGPEDAESELEVESIAPPAPPAPVWQQPASNGIPAYPTPGYPPTPVKRERVTKACADCHARKRKCTGGPNCGSRQNASSTRPSPQKPAGTTPNSRAREPCAECRGRKRRCMHHIDGTNGTTNNNKSPEEQDELDPLDELPPTDTEPEPSESARLWTLRRLTHIVAPLLLGDGSIRAPHPHLTGGAFMHDRPPYGHPHAHAHPHAHGHPGHPPPHPHGLHPHPHARLPPAPDMRHPSSAGNPTTDPNLPPSVAKSTTPIPTPAPAPPAGRKGRACLACRKLKMRCVAPNEEGGPDERCQRCERAGLECVYVDRKRRGPGGVFTGQEGTNGNGTYKDSTPGFAGPENQNPTEGSPSSYANGNGAPRREDDVRNQQDAARALEESFADEEGSER	s	s	s	Zn(2)-C6 fungal-type DNA-binding domain superfamily(Gene3D);Zn2/Cys6 DNA-binding domain(SUPERFAMILY);Fungal Zn(2)-Cys(6) binuclear cluster domain(Pfam)	0.237		4m8mB01	0.1875	GTPase Activation - p120GAP; domain 1		d3uqsb_	0.2059	DNA/RNA polymerases		6dehA	0.2181	STRUCTURE OF LPNE EFFECTOR PROTEIN FROM LEGIONELLA PNEUMOPHILA (SP.PHILADELPHIA)
s	Rhiso1_177	530	GIVSRSEPLAHPLVLGQQSEPSKVRRPTESAVYRNYGVGMYMPLPTRPKREVQTINNLIQVEANHERILFGTKITNAELQNRITTLGAGLVRKLNLAPRDSSVLMLLDDSFEYLASVLALSACSVTPITINNLQLLNPVLSVHPPSAIIVQSRFLHALLEQLADEKEAGLHLIVVGEIDDLARSHSRKTGIQLIPWTAVLESGTEPLDISSADLPTTNDVFMISYYGDEIGQPKAVQFTHQNMTAAVVSNRALFSVSTPLSGNDRILSSFSMNTPFGMGIAFQALWEGASFSTKPNIGLFKTESDKAEDSVFAAIAASRPTILYVQPSELASLSSNVLAAAKGSFLYTLAWKRKMGALLEGSLSRTTPWDRVVFEDARVKWGLSDLRSIVTAGEASDPSTQAICSIATSVPIARAHIHPLSASPILASHPLDLQRHFPATGGGRMSKDPLHVGPPAPSVEVKLVGVSESEIDAGNDPKGELLIRGTSVGTPVSESVVPYPDGWLPTGDRAMIQSNGTFKIVGRQRRTTGP	s	s	s	AMP-binding enzyme(Pfam);Acetyl-CoA synthetase-like(SUPERFAMILY);ANL, N-terminal domain(Gene3D)	0.906		4wv3B01	0.7639	Rossmann fold		d3u16b_	0.7462	Acetyl-CoA synthetase-like		4w8oA	0.7583	STRUCTURE OF THE LUCIFERASE-LIKE ENZYME FROM THE NONLUMINESCENTZOPHOBAS MORIO MEALWORM
s	Rhiso1_5682	534	LWPRPTQLSSGTTALRLSPSFNIKLPDGAPSDLKDAVERTKSQLKGDKLERLVVGRGSGDASRIKSARELKTIQLKYDGSSKGKKIQDEATTALGTRDEAYTLNVPADGSTATISANSTLGLFRGLTTFTQMWYTYDSYTYTAEAPYAISDKPAYPYRGLHLDTARNYFPIVDIKRTLDAMSWVKLNQFHWHIVDSQSFPLVLSKFPELAAKGAYSSKQIYTEADVKDIINYAAQRGIDVMLEIDTPGHTAIIGESHPEYIACMHKTPWATYANEPPAGQLRLANPDVRRFTADLFSTLLNPLKGLGTLFSSGGDEINSKCYAEDEETQKQLQSQGLDFEGALDVFTNQTHKAIRDAGRTPVVWEEMILNHNVTLPQDTIALVWISSANVASVVNKGYRVIHAASDFFYLDCGGGGWVGSFPSGNSWCDPFKTWQKAYSFDPLNGTTGDQASLVTGGQSLLWAEQSDPSNLDPVVWPRAAASAEVFWTGANRNVTEALPRLHDIRYRMVQRGVRAIALQPEWCAVRPYACDLTA	s	s	s	(Trans)glycosidases(SUPERFAMILY);beta-N-acetylhexosaminidase-like domain(SUPERFAMILY);Glycosyl hydrolase family 20, catalytic domain(Pfam);beta-acetyl hexosaminidase like(Pfam);Beta-hexosaminidase-like, domain 2(Gene3D);Glycosidases(Gene3D)	0.956		3ozpA02	0.7799	TIM Barrel		d1np0.3	0.7314	(Trans)glycosidases		1nowA	0.8708	HUMAN LYSOSOMAL BETA-HEXOSAMINIDASE ISOFORM B IN COMPLEX WITH (2R-3R-4S-5R)-2-ACETAMIDO-3-4-DIHYDROXY-5-HYDROXYMETHYL-PIPERIDINIUMCHLORIDE (GALNAC-ISOFAGOMINE)
s	Rhiso1_7719	537	ARPRASQNSTYSSTEEYHRQRDDLITQERALRFDAERIRNATSREIEASEIVDVLRRQEEVNIWSADPNKELGMPFLWAKETIAQTELFKLIKKMPKGGLLHVHMDAMCDASYLLKLALEYPIMHVQTTGPLNSSSPYPLPMFKPLTQEELSQATNNALPTSQDYVPGSWVAVQRAREGFPNELGGQEGFDKWIIGALSISAEETYQQLNTSTKIWKKFGSTFAVGGSILRYEPIWRRYVDQLLISQIEDGISYTELRISFDPSLKPVLSEDATRNLTSSQVVNLTISAIEGVDKRMRAQGREKDFVGARAIYTTGRAISREAMAQSLDECLALKAEYPEFLVGFDMVSKEDGGHSLVYFLEELLSFRAEADKRGLDIPFIFHAGETLDDGGEVDSNLYDALLLGSKRIGHGFSLAKHPLLMQKYRDNGIAVEVCPISNEILRFTRSANTHPLPILLNHGVPVALSSDDPSVFQNPGLSFDFYQAMVVSNITSLISLGQLARQSLEYSSLNSSTKAHALKNWEDRWSTFLDDIIASK	s	s	s	Adenosine/AMP deaminase(Pfam);Adenosine/AMP deaminase N-terminal(Pfam);Metallo-dependent hydrolases(SUPERFAMILY);G3DSA:3.20.20.140(Gene3D)	0.934		3lggA00	0.8987	TIM Barrel		d2amxa1	0.7245	Metallo-dependent hydrolases		3lggA	0.8987	CRYSTAL STRUCTURE OF HUMAN ADENOSINE DEAMINASE GROWTH FACTOR-ADENOSINE DEAMINASE TYPE 2 (ADA2) COMPLEXED WITH TRANSITION STATEANALOGUE- COFORMYCIN
s	Rhiso1_2583	538	LFLDVGAQAPAKQVLASAEHIDGSFSDSSKIRELASKVDILTVEIEHVNVEVLESIEREGKVSVQPTPATIRTIQDKYIQKEHLISHNVRVAESVPVASNAGAIQDAGRTMGYPLMLKSRTLAYDGRGNFVVHSEDKAAEALKALGDRPLYAERWASFTKELAVMVVRGLDGEVKSYPVVETVHKNNICHLVFAPARENPGVIQAARKLAEDAVRTFTGAGVFGVEMFLMPDDTLMVNEIAPRPHNSGHYTIEGCYSSQYDNHLRAILSLPLGDTELKVPSAIMLNLIGQTDQGDEIGRVARAALSVPGASTHLYGKAACRPGRKMGHITLVGASDAQTRRRLRSLLEVMGEPTDQINLYAPQEPTPGFSHPSPLVGVIMGSDSDLPTMRAAAQILENFKIPFELTIVSAHRTADRMVTYARSAAGRGLKVIIAGAGGAAHLPGMVAAMTSLPVIGVPVKGSSLDGVDSLHSIVQMPRGVPVATVAINNSTNAGLLAVRILGASDPRIQAAMDEYMQNMEKEVLGKVSKLDQVGWKAY	s	s	s	G3DSA:3.30.470.20(Gene3D);Rudiment single hybrid motif(SUPERFAMILY);N5-CAIR mutase (phosphoribosylaminoimidazole carboxylase, PurE)(SUPERFAMILY);Phosphoribosylaminoimidazole carboxylase C-terminal domain(Pfam);G3DSA:3.40.50.1970(Gene3D);AIR carboxylase(Pfam);ATP-grasp fold, subdomain 1(Gene3D);Glutathione synthetase ATP-binding domain-like(SUPERFAMILY);ATP-grasp domain(Pfam);PreATP-grasp domain(SUPERFAMILY);G3DSA:3.40.50.20(Gene3D)	0.871		3tw6B01	0.6198	D-amino Acid Aminotransferase; Chain A, domain 1,ATP-grasp fold		d5pzob_	0.3202	DNA/RNA polymerases		3k5hD	0.7395	CRYSTAL STRUCTURE OF CARBOXYAMINOIMIDAZOLE RIBONUCLEOTIDESYNTHASE FROM ASPERIGILLUS CLAVATUS COMPLEXED WITH ATP
s	Rhiso1_1089	540	KRDSGIGLLWMAATLGKTSIGKLNRRNVLSANISKLCELVAEPAEPLALRLSSNLLVGVVRVYKVKHDIFLSEVTTCFATLKRTILEIDAAEAVGAINLTSGTVRPDAITLNVPEPGTAMGLEMDFSHFMWQDFMDVASTTGADGRQSSPPGIASQDFTGTQTQTQTQHDRPLYTLEESYDFLSSNEPAGLDTAAMDLGVLGEEIDLGLGHDVFGDIVPLDNSEPIDPSSVTNKSKLKRKSSNSKEKNPDPMYAREPSVPFEPLNLDEWAIGIHPSSSGFGLPGSGGVFGLSSRAGSVEPLRFQSQEPQLFGVGVPALAQAPENAGEEKEAQPTGSKKPRKKAGAIQDRRTELTDDELIANRNNYLKEQGKLCIEVELRRQERDAVRVVDVWMEGVPYGFDCPALEDWLKKSFKDLTDDRATKRKRDENDEFAAPRLPKRRREETPSQAPEIGRNAGTPMMNFGDEYNWGMSGVDSGFPRSSSVEQGMYASRRASQVPEDFNVSQRSGLLPWDNVGISSSGNEHIGLLDLREGEEHITVR	s	s	s	N terminus of Rad21 / Rec8 like protein(Pfam)	0.268		3kbuA00	0.2631	Methane Monooxygenase Hydroxylase; Chain G, domain 1		d1v9db_	0.2579	Formin homology 2 domain (FH2 domain)		3i4rA	0.2616	NUP107(AA658-925)/NUP133(AA517-1156) COMPLEX- H.SAPIENS
s	Rhiso1_13201	542	TPSHSDVSIRVTEDLPPVYPILTISSPPPANSQRIKGPVCPRGHLRVQKLVTPYALRASWYVNQVMEILGRPSLDNLAGLVVLPTTGKIPSPPPSWVHFEPIIVVKPRSTPPTNATPVSTLLTRTRGHHSLPAPKVARHRAGSAGSVSRAWSKFQIEKVICIASAFVLIVMSLVRRFATALPSVNSIKHQGLENDDAVFLPPKFEANFAQNTQEPKINAVNINQYCRPVSSHLGPPTYSQILAPVKHVPLLVVRYSTQRNNPNNRLKTIQPQPPLPLDTLLAREFALVRYVPTVIILPITSRIPFRVAVRNTLYPIPVRPRPCIKQHATRLLIEWYALPQATQTLEGRTKTREPEPPRSDSTTLAQSPFKISIPPYIPASFHRYGKFRLEELSTYHPDEQQRVLCREIKLAEARYRYEKPRRDRLRFDLQWIRSKINKRAGQKLRRRKTREEIEDEKDMKQVMAARQRGEEEVYEGLGGPEPQPPEWVLVALETIRRDTMPDRVWGTKKKDGRKGILKSSRKFKGRQKSVRWVDEIGRKLAG	s	s	s		0.205		4im0A04	0.2031	Substrate Binding Domain Of Dnak; Chain:A; Domain 2		d2el7a_	0.205	Nucleotidylyl transferase		6lmxC	0.206	CRYO-EM STRUCTURE OF THE CALHM CHIMERIC CONSTRUCT (9-MER)
s	Rhiso1_1527	543	NKPPTGVSPQSASMYAPIVSTNPATWKCLDGSKTILYSAINDDFCDCPDGSDEPGTSACPNGAFYCANEGHIGATIKSSRVNDGICEPECCDGSDEPSGVCPDQCKEIGEKYRAERDAERKLRKTGAKIRSSYITYVKKEAVRLKGVIASLQKEVEEKRIEEARLKTALEHTESVDAASLEHQKQSPLYQSLVSHNAALTSLRSKQEDLQAKLDTLEEILSNLKRSYNPNYQDMGVLEAVRGWDAYHGVEPESESTTKPAGTDPLATEAEILEAQANSYATEEGGSEPESTKEPEPIKEDEWTKSKLDELARADHLALLLEHSRHISGPQQDNGRESIFDTIQNYVPDALIPTFLNLKTLLTGSSRESTGETSEATVKARNAHNSAADALRKSERELKDSEDALAKLETGGHFGKDGEWKKLDGVCLEKDTGEYTYSVCLFGSATQKSNKDHGSHSLGRFSGWNDKEGVVAGSYEYYTRQHYTGGARCWNGPERSVLLDLTCGTENMIQTIAEPEKCVYLLTGTSPALCWPLDDKSEHEKDEL	s	s	s	Mannose 6-phosphate receptor domain(SUPERFAMILY);Glucosidase II beta subunit-like(Pfam);Glucosidase II beta subunit-like protein(Pfam);Mannose-6-phosphate receptor binding domain superfamily(Gene3D)	0.581		1ciiA01	0.3707	Colicin Ia; domain 1,Colicin Ia		d1ciia2	0.363	Colicin Ia		6tpiA	0.2945	ENVC BOUND TO THE FTSX PERIPLASMIC DOMAIN
s	Rhiso1_3471	552	YKNPIIPGFNPDPDILRTGDDYFIATSTFEFFPGIPIYHSKDLVNWTTIGHAYNRPSQLNMRGTAPSAGLWAPTLRYNKGYYYLSTTWYDIIQNPDNTTRIPRSMYVRTKDIFDETQWSDPVYIDQWGFDPDLFFDDDGKVNKNSILSAFVCAERWLIQVYTTTAIDAKRFGHPDAGKFSLYTAEIDIETGDSLTESVLNFNSPLEPNSRLAEGSHIYKFNGTYYLLVAEAGTNIGHRVTNYRSTVGPFGPWEANPHNPLVYNGRNTSLPILSTGHGGIVQTPEGDWYATFLGTRPQNPENSSGRAQLGRETFLAPLKWLDDGWFTINDGKDITFDMPGLYDLEVPKVWKDEFKGKFTDKNYYTVRTPYKSFHAFPKDGGIDIRGNIYNLSDRETAACFFRKQTEISTTFSTKLKFKPTSPRHEAGITIYLSIFFHDEIGLTINPSTNKTAIFTKTRTGDLAVETNTFVDLPDGTDEASLYIEAKPDKYSFGYAIGTDAPKYLTSVSNKWLASKIDGWSGNFVGTHFGFYATSNGLPMLQKAHFSHIQTERP	s	s	s	Glycosyl hydrolases family 43(Pfam);Beta xylosidase C-terminal Concanavalin A-like domain(Pfam);G3DSA:2.60.120.200(Gene3D);Concanavalin A-like lectins/glucanases(SUPERFAMILY);Arabinanase/levansucrase/invertase(SUPERFAMILY);Glycosyl hydrolase domain; family 43(Gene3D)	0.918		5zqsB01	0.6758	Tachylectin-2; Chain A		d2exhc2	0.6733	Arabinanase/levansucrase/invertase		5z5dA	0.8958	CRYSTAL STRUCTURE OF A THERMOSTABLE GLYCOSIDE HYDROLASE FAMILY 43{BETA}-1-4-XYLOSIDASE FROM GEOBACILLUS THERMOLEOVORANS IT-08
s	Rhiso1_8227	558	VNLYQDESDLPPGVTATSTCGKALNASITCDASLGQAVAGEALQPATLTTLCVATCFNSLKAYRASILSACGTSVVIQGQDATFPITYEVDNLIYSYNTTCTKDAATGAWCAPLFNSSWPGTTKDTAIESLDASILCTSCNLQSLLLTQQSVFGYDPTFVSDAWPTIQSKCKITTSITDPGQAYLNITTPDPGDPVCISGKTYTVKSGDTCQAIAAAQSVGTNDLISINSILPGCTSIWVGQVLCLPQTCQTYTVKSGDTCTTIVNARAADMTYAQLLNWNPTIDAWCSNLIAGNNICVSAPGGYFSPSPVASAIPTGTLITTATPAPTGTAPGAPTNCGRWYVVRPGETCNTVILSEGITMADFRAANPQINADCTNLWAATAYCVYLVTKGPTPSSYVPAPSNIASGTTKDCYKYYSAVSGDTCSTITYSQVTNLTDLFRWNTGLNSQCTNLTAGSAYCVWGNPPGTTTSVVTGTPPPTFTIPPRSLTDTSSCTADLCTDTVDPNWTWPAETSPGTTPVTTSVAPTGTSVPRPSNAAPNSTKSCKKWYTVVSGDYC	s	s	s	LysM domain(SUPERFAMILY);LysM domain(Pfam);LysM domain(Pfam);LysM domain(Pfam);LysM domain(Pfam);LysM domain(SUPERFAMILY);LysM domain(SUPERFAMILY);LysM domain(SUPERFAMILY);LysM domain(Gene3D);LysM domain(Gene3D);LysM domain(Gene3D);LysM domain(Gene3D)	0.402		3vsmA01	0.2902	Glycosyltransferase		d5lqdd1	0.2913	UDP-Glycosyltransferase/glycogen phosphorylase		5lqdD	0.2911	TREHALOSE-6-PHOSPHATE SYNTHASE- GDP-GLUCOSE-DEPENDENT OTSA
s	Rhiso1_5931	561	KVVARSKWLSKAFLRFSTSSKEKADQVHPAPPPHSLSLAGNCDLEIGPHLFPQTKIFFVQYRYRQPAAAAPAASSTPAVPPTPAATQRPPPITVSHELHAKVLAAAAKDPTLHHILQLASQGLANVTQLRTLGTAIKAIEAGTYTGSVSAVSVPNSLPSPAATAGPAQPALGQPQTTPATQPRPIAAPATSVPPAAKPNSVPTPIPTPIAPPKTTGSLPPNSAPPVTTTPTPLPTSSAHVQNPPARAMAPPALPTTAVLLEFAERPIDRWLLPTEYVLIDRRPNGDVHLSTFYPFDAYVPAGGTVRSKPAHPITMRFVGASSEIWDALSRTCTVVAPDGIQVVLSEVIMNVPQRSYLQYRIAPGALWEDIKTANPHAQSYLLPSKAPIPSATTSRQRRTDSAAGGSAPKKRKIDPGDGTAKPRAKGKDKAEPTPLATPAPAPTGQPTIPIQQPIVPGSNVPVTPASQTPASIVPVAVGSVATALTPTPTTPLPPPAVSASNPGGSTANSDNPAGPLHPPQHSVVPQASLLSQSQAFPQSRQAGQPLDQSASADLPVSEGKP	s	s	s		0.372		1tvuA00	0.2018	Thymidylate Synthase; Chain A		d2kxpb_	0.2309	Subunits of heterodimeric actin filament capping protein Capz		3suzA	0.2276	CRYSTAL STRUCTURE OF RAT MINT2 PPC
s	Rhiso1_10706	564	PFAMSRPVAVLRQTDTNKVTEINESVTEDIYSHNELDARYAQAGWPSPSGLPNKPGDASILGDQPVFGSEIWASRRFMVQRVSVNLAPEDLRPVEPFVEAIEEALGQETRVSQIKALKKVFATWGEVIPLNMVAGAVLATTGALENGATLPDSAPPSNTPIGDRPYNLTDIVDRHLGTSRTFVRRLESRVQGGFSEALLNEGYEGWLKSVTENPTSWRVVRVNRVVPITDILSDKLRNMVERVFGNSLIYRSPSVGAPHGRGFECDTSSLRAIQGITVWYSDSRVRDISIKYVGGAVLGPYSFALSNPQSQSDEFILASGEYITDIFVWHHVDGWIAGLQFFKSSLECSPIYGIRDRELISTHAPVLLGGNGNALLGLSGTFYPDCICQVKAVWRGDVTISRYRHTLTSFTGALHGFVFNDLQHLADPATSRIVEITARAEGSLANLRTTYVSVSGGALVRSETPARGTDLGPLRSMILEDDEYIIQVRGSHNHTWMHQIQFITNKKEYLPFGSDKGDVTFEFKAPKTIDGKDMVLHYMAGKVGGCVHSILFVWAEKPLQATDA	s	s	s	Jacalin-like lectin domain superfamily(Gene3D);Jacalin-like lectin domain superfamily(Gene3D);Mannose-binding lectins(SUPERFAMILY);Mannose-binding lectins(SUPERFAMILY)	0.583		3cdxE00	0.2934	Aminopeptidase		d1uooa1	0.3081	Peptidase/esterase 'gauge' domain		4oejA	0.4742	STRUCTURE OF MEMBRANE BINDING PROTEIN PLEUROTOLYSIN B FROM PLEUROTUSOSTREATUS
s	Rhiso1_1667	573	RLTPGPPKGPLPWGDINILHTSDTHGWLLGHTKNQWPEPNYSATLGDFISFVGHMKKLAEEKSVDLLLVDSGDLHDGSGLTDGYPSGGINGEEAIKSFLKVPYDVMAIGNHELYVGDVARDIYKNFAPKLGGRYLSSNSYLLAKRENGTQFEDLIGSRYRRFKTLRGRQVTSLGVIFDFKEHNETTTIHSPKQMVEETWFTELLLQPTDVFVLAGHMSVARGEWDVVTDAIRKIHPNTPIAILGGHTHTRYCRQFDPNTMALESGRFMETVGWMSISLNKSSPTSPVSFERRYLDANNITYMYHSNTTERNFHSVVGKEVDAFNQELTTRWNLGKVHGCSSQNYFVERFKWPHPQNIYAFYIFQVLPEVLVKSSGRKNDYITIINNGMLRFDIYRGTFTWNDQLTVLPFKDPYMYIELPWSIARNVKKKLDEYPKDHLNAARFLTEKFGPFAYMNAPDRSSQTPLSVSPDLSPGYVTKDECGGNGDDTEHLPIPIVNNSDYMSNDPIYQIAPETLVDLIVPKFLKPRVLNAINQLGFNATEDKMHQYGNLTSKEMFAKYFERFPAVNNECPDD	s	s	s	5'-Nucleotidase, C-terminal domain superfamily(Gene3D);5'-Nucleotidase, C-terminal domain superfamily(Gene3D);Metallo-dependent phosphatase-like(Gene3D);Calcineurin-like phosphoesterase(Pfam);5'-nucleotidase (syn. UDP-sugar hydrolase), C-terminal domain(SUPERFAMILY);Metallo-dependent phosphatases(SUPERFAMILY)	0.893		3c9fB01	0.6875	Purple Acid Phosphatase; chain A, domain 2		d3c9fb2	0.686	Metallo-dependent phosphatases		3c9fA	0.9067	CRYSTAL STRUCTURE OF 5'-NUCLEOTIDASE FROM CANDIDA ALBICANS SC5314
s	Rhiso1_3833	575	ISVGSDQVLVSATVNFDKDLPHHNTSNGSIVSLAGDGEITTPVALFLDAIDLVMQRLKDAGLEFGRVLAVGGAAQQHGSVYWSPSATSLLANLNPSESLTVQLAADGFSLPNAPIWQDFSTAKECRVMEAAVGGPQALSDLTGSRAYERFTGSQILKVASRTPDVYARTAHISLISSFLTSLFLGKVAPVEIADASGMNLMNVHTCKYDEQLLDVCSGGAGNGAELREKLGGEPVMGGTNMGKVSQWWIERFGFNSDCIVTPFTGDNPSSIVMLSSPGDAILSFGTSTTLLVSIPPSNEPPSCTTTSHILSHPTTAGGSIAMLCYKNGGLTREAVRDEHASRSWDEFNTLLTSTPPGNNSKFGFYFTLREIIPDGVYGEFFFDHTKPIQSQDLTQAEHARAVVESQLMSIKTRLQAILHGNGGVKRCIVTGGSSTNTAMQQVCADVLGLPVYVAEASGSATVGGALLARWGWYRATGSTRGLDHAQDWQGRREEIPLEATREGGGVRVKLVAEPHPEAVEVYDRLVDAYQQNEDQVVLTCRLRDAAASSKLASVATKPVIGLWHSILGVFGLLLD	s	s	s	Actin-like ATPase domain(SUPERFAMILY);G3DSA:3.30.420.40(Gene3D);G3DSA:3.30.420.40(Gene3D);FGGY family of carbohydrate kinases, N-terminal domain(Pfam);FGGY family of carbohydrate kinases, C-terminal domain(Pfam);Actin-like ATPase domain(SUPERFAMILY)	0.886		5xkmB00	0.3224	Catalytic domain of cyclic nucleotide phosphodiesterase 4b2b,3'5'-cyclic nucleotide phosphodiesterase		d5hvlb_	0.3513	UDP-Glycosyltransferase/glycogen phosphorylase		4bc5B	0.8894	CRYSTAL STRUCTURE OF HUMAN D-XYLULOKINASE IN COMPLEX WITHINHIBITOR 5-DEOXY-5-FLUORO-D-XYLULOSE
s	Rhiso1_7848	578	FVTTAVAGAILFHRKVLTKSVPADAEKGSEQNALERRETGPGWKEFTEQDDKTATSTSELLLPLFQNQESDITDTLPKAPQAPLDLTPVHPSLLQEGSDPPNSYAQLRIDKPPGPERDISDTHDLHEGPAFPPGLPLPANVAVATPISVPPNRISGLSPLDTGVSRISSWPILAPTPVEEAHDRANGQGGKKHSIQMEEPDIKDDVVPPDELSSSSPQHSESKIAFSNTTVPASVSVRGHDEGDPFADPADSAHSPRSEVVPIIEDVSPAYVSLDKIDDASRTSDTDCPSADDLVPISSVPSVASTHDTVFIVNPPLSESPSLSPKDVSPLLVHTLPLDAIATTTVVFGEELSPWVDVSDQESPSHITAPFAPVLSQIITTLRTDDDINEAPRSPLSDTGSLSSGSESSGPETPTELKHDLPFSAALDILPKGTPELQLGAGLTMQGDDDDEEDDFVMVGQEAPDPPSPIIDDISSEWRTSKLPGSFGEVTAYESGRSHSDQSSTNTMAVTDVPPLTADMVQMCHAALASGFYLSSGRLVVAGRYEYRYVYHEICCMLSVMSFGSGLLFKWRGGRPLD	s	s	s		0.156		4x8fF00	0.176	UDP-N-acetylmuramoyl-L-alanine:D-glutamate ligase		d3godd_	0.1884	CRISPR associated protein Cas1-like		6cq9B	0.2047	K2P2.1(TREK-1):ML402 COMPLEX
s	Rhiso1_6948	581	QAVVVGGVQMVDATVAMASASPLPASTASSDAPIATSSAYEPSTTSAEAAPTTTPAPNPYEAMPYSSMVSGGYSSMGCGYGYKKDDKGYCQPESWYSFGGCYETTIIVNHKPKSCSGAAPAATVTHTATVTVTHTQDPMTVTYTQAPVTVTQAVTHTQQVTYTQTATETQVVPTTVHVIQTETMHVTQTQLQTETMHETQTQTLVHNVTQTATELKTETATATQTEVQHLTATMTEVQTATAIQTQVVPTTVMVTDTLTQVQKETLTATSTATATQVEIKTYTQTQLVPTTKVWVSTEIVDKTSVIEHTLTATMTQTQLNTVTATATSTATATATQKETLTEKSTITEVATVTQVHTQVVPTTYVSVWVSTEVVDKTKIIEHTKSATVTSTATYLQTSTETQTATATATVTNEVTQVYTQVVPTTVTSVWVSTEIMDKTKTVEHTLTSVMTQTATLTQTSVETQTATATATTTQTVQETALSSCLNMCTMSWSVPLHMMTTTAHAMPTTTSHMMASSAPTHDSGCGSGGCGAMTTTTAAAMPQKTEDSCYGPSCSSGCGGGGCKRAYGTKREQKRRLPMTA	s	s	s		0.209		2hdiA02	0.2817	Maltoporin; Chain A,TonB-dependent receptor		d2mprb_	0.2694	Porins		3vzwX	0.2744	CRYSTAL STRUCTURE OF OUTER MEMBRANE PROTEIN PORB FROM NEISSERIAMENINGITIDIS IN COMPLEX WITH GALACTOSE
s	Rhiso1_14742	585	GYVVQATGTPVETSVSTLDQPAPKNPSLAPPEPRRTLRYTRDPNRPVIPLTWCPAPTEGTSGRREFNVRVLLRMSKPGFQLIRNGIKNMLICDPEIDTDKAITFNDEDAIKRVIHQAAVVYDEFEVFRKQKFWPIKGIIHLILKGTSGKVNAKKLELKREEAKKRGEVVEKKARKTPTTARERAKSKPIAEAKASTGPKVGSQPNTVFEGSPPTSSVIKLFKTHSTQVNHDNGTRDNNLDFGIMETSFHDEVLTQECAHEDDMGDITQNMSVLAVGPDEEDESNKDTSNILGQLVPQAASTPSPAWQSISSNASPLAPAATACDPPPCKSLYPAPTSVPTASLTSVSSSAQGTIHTVPAHLPSPSPNDVVSQFALFASTLPEASRALMSSELMQCLGILPLGPSNVLTAQSSSSTSAFNHIPPGLTQVDPTAFDDDDILSDAESASESNPPVIRIPSTLPGIESTTATNGRVISNTGKTGAGKGVSSNLDHNTTNSVGAKTAKAVRSAKGPNNIQVTNATSQMDDDVTHASIKKPSTRANKGKGKSVAITADNEEKLGGCAGVLLYSSIAIETVLAARRRVQRMV	s	s	s		0.406		2q0tC01	0.2171	AhpD-like		d3dinc_	0.2208	Preprotein translocase SecY subunit		5exrB	0.2327	CRYSTAL STRUCTURE OF HUMAN PRIMOSOME
s	Rhiso1_1204	592	HPLLNANLGYRSPFIGHPQFDIDTPALHKRHQLSARQNTQSAPFVDESYPTFYGADFGNAPLIWSGGITFSHNVASGDPLDTSVLLWTRAYPKGTEPDQSIPVCVRYQVYDNEQLKGQVVTKGSAFTSWDVDFTVKVEVRNLKPDTWYWYIFNDCANPSVVSPVGRTRTIASANTPAQKVNGGKPLTLGVFSCSNYPFGFFNAYGYAAKSTDTDIMVHLGDYIYEYEEGHYGNGAPLNRTVSDRELATLSDYRTRLALYRTDESLAYNHQHFPWILVWDDHEVADNSWKAGTADSNDTVSGCKYSPSGTCFSDRKLSAVRAYHEWIPIRQVALDDKLRIWRNFQIGKLLDLTMLDTRNYDRDITDVHYNTQYVDSVHKGENRSIMGSKQEKWLEQQLLNSKSRGAVWRIIGQQVVFTQLNLLGTIGLDSWDGYTANRKRILDLLYKRKIDNTVILSGDSHANWVSDLAYPNDTTTYNPTTGQGAIGVEFAGTAVSSPSPLGAGVSPAVADGVSKQLVSSNPDLQWSEGSWRGFFTLSLAPKNLTAKFYAMKNLNSTNTDAFVSAEFHVAAGANKLSRPVAGGKVAAGALKGN	s	s	s	PhoD-like phosphatase(Pfam);PhoD-like superfamily(Gene3D);G3DSA:2.60.40.380(Gene3D);PhoD-like phosphatase, N-terminal domain(Pfam);Metallo-dependent phosphatases(SUPERFAMILY)	0.911		2yeqA02	0.7039	Purple Acid Phosphatase; chain A, domain 2		d4dt2c2	0.5835	Metallo-dependent phosphatases		2yeqB	0.815	STRUCTURE OF PHOD
s	Rhiso1_7447	614	AFHPHLHARADCKTRTVESGDGCGTLASKCGISAADFTKYNSKLDCSKLAPGQWVCCSSGTLPSRRPSQNADGSCYALDVVDGTTCTGISATYDITMDEINKWNQKTWRWTGCGGLQPGMRLCGSTGTPPLPKTNSSIPCGLESPGNKECPLNGCCGKWGYCGITEDFCTVNKTGAPGTGCQSNCQLLSEFDNVGKATGAAHRSCDGVPNTVLPAQRPRDLDPFSFTHIVYSFAYISRGDWKLTTTQSDDDELIKELQGLKKQNPNLKTMWAVGGWAFNDPPYQDIFSSMARTSSSRATFIKNTLSQLSSYGFDGIDIDWEYPGTERGGVEADGKNFLLLLKELQAAIKASGKRVEVSFTAPASYWYLQQFPIKELQDYTDWINLMTYDIHGSWDIKFNTGVLPHTAIPEVNQAVNMMLKAGVRMGKINLGIGFYGRSFTLANPSCNVGGCPMSGPGIKGPCTKGEGFLSYGEINHIIKTRGLKPEYNATSQTMTLKFDNQWIGYENPDTIAKKLDFVLKRAMPGVLIWATDLDINNNLLSAVLGKSLAQLPSSSDCPASGVWPRTEAGKKATVSCGSGGGTKSRPCFGPGWGEEENFFCGQSQLMIKAFGKCA	s	s	s	Plant lectins/antimicrobial peptides(SUPERFAMILY);Endochitinase-like superfamily(Gene3D);Glycosyl hydrolases family 18(Pfam);LysM domain(Gene3D);Glycosidases(Gene3D);Chitinase insertion domain(SUPERFAMILY);Chitin recognition protein(Pfam);Chitinase insertion domain superfamily(Gene3D);(Trans)glycosidases(SUPERFAMILY);LysM domain(Pfam);LysM domain(Pfam);LysM domain(SUPERFAMILY);LysM domain(Gene3D)	0.763		1guvA01	0.5564	TIM Barrel		d1guva1	0.5612	(Trans)glycosidases		1lg2A	0.6584	CRYSTAL STRUCTURE OF HUMAN CHITOTRIOSIDASE IN COMPLEX WITH ETHYLENEGLYCOL
s	Rhiso1_6846	635	WNPSTFRKLVSPLVPKEQSGESPAKDAPPPPKPVSASSVHMSCRVTPDITDEHGRLYAGEMLKIIDVAAGVAARRHTDLNCVTISLDRVILVREIKSGDLIHVDACINRAWGSSLEAGVRVLLEDMDSGELIYCCHAYLTFVALAPAPTSHPGPPPTLRLGNSAPKSNQPRKKAVIASIIPHTLIEKKRYLFAGRRRVMRTSRPPEDLTNLRKAVVAMTPAHAKRQWASESGSSQSSAPGSGRTSPKAEQENRQARELRSLELELLADALEAQDPHVRVDDGDIVRADVEVYGPDAPTAPRAYLERILEKRKRGRRPTWVELRSESMPAVPTQSSNQVAPASSFARDSGALPGPLTSPNALILSPSDVFRPRKLNHAHGDHTVTGGLEPEPGRVNRFDLPHMMHMEDTLACTIQIVMPQHANSVGVLFGGQLMEWMERTAVLAAHRLKRDCAWVTAGMDGLLFREAVATGEVLTFRAVITRIWTSSIEVYVCSHADVRRPYPCVSESANAPSPLSRFTNEAFLTLVALTPTTGPNPSLRPFMPGSPAQGNWTHLHEGQLTPVLEDTSPAKSTEERRLNRRSMMVPAAATPVKIGASIVIPVDEAVGSIVRGGDKRRTERLEMREMLLRVYAHSIV	s	s	s	Hotdog Thioesterase(Gene3D);Thioesterase/thiol ester dehydrase-isomerase(SUPERFAMILY);Thioesterase superfamily(Pfam);Thioesterase superfamily(Pfam);Hotdog Thioesterase(Gene3D);Thioesterase/thiol ester dehydrase-isomerase(SUPERFAMILY)	0.619		3bzmA00	0.2582	Anthranilate synthase		d1r0ab1	0.262	DNA/RNA polymerases		6d6kB	0.2624	STRUCTURE OF POLYRIBONUCLEOTIDE NUCLEOTIDYLTRANSFERASE FROMACINETOBACTER BAUMANNII
s	Rhiso1_4940	643	SPVEEASAEATEASAASFCRNPEVRREWRTFSSTEKAAYIAAVNCLARKPHTTALKPTYPRSNIPSVTAHSSYYDDMTYVHMDLTDQIHYTGLFLPWHRWFVNAHVQQLKAQCGYKGVMPYWDWSKDSLSLNTSPIFSTNSITGLGGFGDPLQDYQITTGGFSNMSVAYPIKHRIRRQFTPFPYLDWYWLQRPNEAANVTITKAYIDAAINGYVGDFVGFQNATEKAQAFHPNIHMIMGGDLAGTCPTAAGSSCIGGSTWTSNDRAGGIVFANVGDWKTLPQRAQAAKSSPPPSPKRFPSDKTISNLFRQVFSMLSSAIASQSVTRASLRRQCTNPSAILPRNTQSRQPHNFPFILPRPGAGSEQKQNRSSEESRYKNQGLFSPAATPRHPSAFRDSALNPRSSIQSTSSSVSFPNTSPHPFGIPFYNPPEEMSEVALAPLIAGNAKWAAEVRDKYPTFFADAAKGQSPKVLWIGCADSRVPESTVLGCKPGEIFVHRNIANQFHPEDDSALAVLTYAVENLGVEHIVIAGHTQCGGAAACHAAAQNLNGATSPATPLARWLNPLTQLAASLASEKTDSHDTSAELSTLVEANVRKQVDNVVDTDVVQRAWASGKQVYVHGWVYMIETGTIKDLKVTMTPPAY	s	s	s	Common central domain of tyrosinase(Pfam);Uncharacterised domain, di-copper centre(Gene3D);Di-copper centre-containing domain(SUPERFAMILY);beta-carbonic anhydrase, cab(SUPERFAMILY);Carbonic anhydrase(Gene3D);Carbonic anhydrase(Pfam)	0.475		5tbkG00	0.2831	Leucine-rich Repeat Variant		d1ya0b_	0.3081	TPR-like		1ddzA	0.3536	X-RAY STRUCTURE OF A BETA-CARBONIC ANHYDRASE FROM THE REDALGA- PORPHYRIDIUM PURPUREUM R-1
s	Rhiso1_4606	647	PAHKQKITWQAWDTIIPLHNVQIPTSGNTAPSKGNTTISEPNGPDVSTAWWTKPLNPVDDVHASQQLDRYAPLLPHMTGLTMIAVKPCLIDPVFTTYCDPSTTKELDAKYGKWVRVDRDINKQAGVWWNFVYYRRSRRVDVPLITDIRIVDEGDEGSILDDGKTWKQADGILTDGIYPRVKNRRLWYSLQKPYANATQNEELDDVITELDILYGEDEPFWGFKRIDGVIYPGKVGKSVPISLVARKGYMAPPRPQPPHFHANGTYKIMQVADLHYSVTHGQCRDTDLKPCDGLNSSQAILAEALDAERPDLVVFSGDQLNGQRTSWDSRSVLAKFASEVIKRKIPWAAVFGNHDSTTDMDRKVMMGHLQRLPYSLAEPGPEGVHGVGNYVVQVKSYDDSATPLLTLYFLDSGAYVSKGLAWWKELEYDYLRDSQIMWFLGESQKLHSIERPFTPGGTRDLGKIWGRRDGKRRLDLESRQATTGGNTSGGKKLAKPNAMMFFHIPLKMSTDPADVNSETSQKLDIGTAEEYGGSPKDGGFFRNAILAAPEITSTTETKGAGTEVKVIANGHVHTADNCRRVKGVWTCFGGGSSYAGYGKVGFDRRFRIFQISQYGEKIETYKRTDKGEIIDKTVLVGEGAPPAYEGVV	s	s	s	Metallo-dependent phosphatases(SUPERFAMILY);Metallo-dependent phosphatase-like(Gene3D);Calcineurin-like phosphoesterase(Pfam)	0.851		1wao202	0.3906	Purple Acid Phosphatase; chain A, domain 2		d3nueb1	0.3511	Aldolase		6py9D	0.4772	CRYSTAL STRUCTURE OF RED KIDNEY BEAN PURPLE ACID PHOSPHATASE INCOMPLEX WITH ADENOSINE DIPHOSPHATE METAVANADATE
s	Rhiso1_9345	658	ENHFETAKRMGVNAWKWDPTNITLDPEDGLIFVAAEQVDGRFFRWCLYLRGQGRLVRIGFDEGHLVMLAKDYRDALANMQKLIETSVPLLILSATVPPVHEKSLLDHFGLPTAYIIQEGTQRPNISLNISQYKDCSDAVKALLHHVLVLKIKLNEGDGMLICVRTKEDVNELVSLIKDAKAWYSKHPNKMENAKAWLNGEFMVLVSTSGMGTGAHHPNCRVVLHLSLAWGVYAYHQETGRCGRNGKPAVAIMFEWGTDNPPDLTEYNGWDTMLALSKSHDCIRETISRYMDGADRQVSCYAGKFIESGNCLALPNIDTTSTFKKIWNPNDIVALLPNVDKYQETKTIDTPEETHQQQVNWLEARIQAVCHAREPAVVDPVVEQDAKHATQKRNKETHLALKAAEMGEMNIALLKRVIRWMHNRCAFCLIKNFERSKGHKLENCLQEPGLDKHLDGYLLGSDKLTASCSKANNLPRDNSVCYTCHWPHISTGIHPGDSVKPCAQDNQVMQLFWLMRLDPDIWKAMSSQFILETQGETGASLIKWAWTSYKEEKWQNRKVKMLNEWRVIMCFFASEIAIALSFHWPAAISWGPLYLSDARELCACICTDTVPQARTLVLVNGSVEITSRYSPPLQARTVAHARASFSSLCLDVFRVFCRL	s	s	s	Helicase conserved C-terminal domain(Pfam);P-loop containing nucleoside triphosphate hydrolase(Gene3D);P-loop containing nucleoside triphosphate hydrolase(Gene3D);P-loop containing nucleoside triphosphate hydrolases(SUPERFAMILY)	0.527		5lhdB04	0.2689	Zincin-like fold		d1qhh.1	0.3215	P-loop containing nucleoside triphosphate hydrolases		4a36A	0.4098	STRUCTURE OF DUCK RIG-I HELICASE DOMAIN BOUND TO 19-MER DSRNA AND ATPTRANSITION STATE ANALOGUE
s	Rhiso1_9745	663	AVSGQSPTECADGSMTLWMHNNDGKNPCELVQDVLRVCDPSFHLEFLQRGYTCDNAPGSTLSPCCCGSPTFALMSACWSCQYNITFDLVSTTFTGFVKDCQTLPNPITSYDPSVRNRILALDLPPWSEVEPLAGKWDFAGAWRNSTPSPTAAPPVPTGYPIQVNSTGISKGALAGAIVGAILGSKILFMSVGYLFYRWWKKQPGRDDDDDEKGYVHHVFGEPKYPRRAVISRSRKGSRAHVDLDEGSDSQPRWRGIPSYLQPGSFHSQSSAGADSPVPGQQGPNSQGTPTGPPARDQDNVIPYVSNQRPVESVKTRERRRSQSNALHVANMGGPINDEENRAPAPQPELLPHSHPLPQSVSSGPGSPDAVLNSPPTFIASRAHSHADSISTTNAAAAAAAALVALIRQAQVQGQGQEVLRSVPPAYVDYRKGYSNAGVEKGNLARQDSAQAEGSNNTHEGSSQSAGSAAGKPSETSDNTSATCINSSSNLSHSLSLKKVGVEGHDTDTIDAKTITETNTVREPQTEHDHRDRTESGDSEGAVTIKPPSESENPGPVERSSTSDLAALTAANTAANRPNTSGSHTTYHTARPYHTAHTSAPAGVTFSEPVPQGHDDPERDVRQTSDNDSPPKNEPPPATTSSAPWSWGRALGAFGLGGTSASSS	s	s	s		0.329		3ulyA00	0.1982	Serine Threonine Protein Phosphatase 5, Tetratricopeptide repeat		d2ooea1	0.2142	TPR-like		5firC	0.2107	CRYSTAL STRUCTURE OF C. ELEGANS XRN2 IN COMPLEX WITH THEXRN2-BINDING DOMAIN OF PAXT-1
s	Rhiso1_1401	672	TRPVTSAQANAANATPVVPTTITSANLATVTELVNLTSTVTVSGTLTPEANVTTANKTSSVASTRDNLTSPSSSVCQTASPSVITSVVTQVSTKTVDHFITVTVGENGRPPSPSTGNTSGSKGQAVNLGQPSQHTPKVPAITTKTSSPTVTTMTTVKPVTTVIVEQATTIFVTSFTTTTVQVQAGETRTQTSMMTSTVTSTGMATHTRTKTSTILVTSTKSNIDGATKAATRDSTTKESQIQTTSQPTLGASDTLSSTPCPTDPVTLTVTRSGNEATATTSEFGVKVDSTTTRSGRVRFTTKTRGTTSLRATPSAIRSTSAATGSRKSSTTRPSRFTSTGRPSRSTSTFQSITNVDVSTSTSATQITSSTASSTRGGRTRTRSSTASTSTSVETKPIASSKTLTRTTATSVRTTRITTSTVSRFSTSATSTSTVNRANTRTRTRTSSAPNATATSSADPQTSLKLDSRAVMSALANDGQDKPEAGQVASLTSRNNFINFCVTQNVPLTNGQQIKGGSCNGVPMGRILAVDKMPSSKFAFPKNGQTIKANTSFTIRMAIKNLRTGNFVNPTTNYYSAPAQTTADGTLVGHSHVVIEKLTSKRQSTPTDPRKFAFFKGLNQAAVGGFLTAEVTAGLPAGEYRIASINSAANHQPALSAVAQRGSNDDISYFTVE	s	s	s		0.391		5truC00	0.2101	Immunoglobulin-like		d1ml0a_	0.2265	Viral chemokine binding protein m3		3qrfN	0.2544	STRUCTURE OF A DOMAIN-SWAPPED FOXP3 DIMER
s	Rhiso1_301	675	VVPGTVVQFAARVSTRDYNEAVANGTRVELWGDLPRGTAAGEWAATLFEAAPVAPEHHDSGAPPNVLSLLPADPEPVPTTSAAPDTILLVANFTIPSDVHSADYQFTYRLAHSNESSTWYTWLGDAGSNGHLIIDQEAPAIEGLVLVADWKSDSNDARLSPADGTVATLAGPVDWSGWAIDLDPRSESPATPRRFSTLPKALNATHLALFPNPGLTTLNPASHAPVFISTSSRLSIIDRALIAQGSPIKVTPLSRSAVESSLPDHTVLLPESASTAPFVVLHDTRGNSLSVLPVASTTPGTQVISLNLDQANIAASSPGKSLLFSPSANKAAVYTQDARVAVPVLGADVQVCDVYALGEEGRWDVGVVGGTKVAASEPEYQPESTSRVAPPPIETRSLMQELNVALSPETPAEARIYVEPTKQSGLTPVPEAAELEHERQRAVTPRPVLNPPVFTSEEKGSIIGLVQALVAVLMYYIARGAWSMFGWGFRMFGIGMHSSSPPVKPADVESPAHETTELPPIGTLTPRASMSESGSDNGSFNEITPTPVEARHGTHVAVVDSQVGEASRSSPSPTGSPSRKPHNMPLTPPMSPKATDQFVIPGLPVEPTVSKPKMAFAAPQRATLVVVASAPEADTDELSVKVGGVRIPTAWDAYQGNTWVMDVEAGKEAVEIGLA	s	s	s		0.499		3al9B01	0.2478	Methylamine Dehydrogenase; Chain H		d4ou8b_	0.2591	Retinal pigment epithelial membrane protein-like		5cd6A	0.2602	CRYSTAL STRUCTURE OF A TPR-DOMAIN CONTAINING PROTEIN (BDI_1685) FROMPARABACTEROIDES DISTASONIS ATCC 8503 AT 2.26 A RESOLUTION
s	Rhiso1_9515	679	LPPTPRDLESQFYHQKAANFVLDPNCGPIGSTLNTTKHSGPNGSQSWLSCGLDTPRGWHPPRFTIKDIISKDLEAAAKLPNSPFTRCEPYFPLFYKYSEMFKVPAILIASFANQESGCNPETIGGGDEQGMMQITPDKCGGAPNNNCRDVDFNIRTAIGYFAGELNRHNGSILHTIGAYNGWYEGMTVPAATAAANTSCCRCQQNLDYIHQMCNGWIQGVDAYAANLGSYFNLRKRSAAHVKLPQPRLSLQLSLIPTVLYDADFLFVVEAWVICRLIVLEARHYIKWRIAKGFQGIHARSNAKDTCVTNRETRSYKWHMVIGNTPVYLLFNRVPFVSSPLSSFATVMKATAPLSLVALLAASAVALDVNGPSAHAGVSRVHARLHASRAQMRRDSGGNAYRRCKPKNTSSPYVTPESTPAPAPETPQPVSEPVPAPAPIAEPTPEPAPAPAPKNGGGSGDVIKVNSSGCGDVGATSDVTKTSGPNGCQDFLNCGVNQAGWKPPHVTIADIHYKDLGAELASGHSIFRNCKPYSDAIDSAAGETGLPPIMIASIMMQESSCNKDTIGGGGEQGLMQITNEKCVGAPGNDCREPWFNIMTGAKYLKSQIDSFNGNVLQAVGSYNGWFEGMTYGKATAARYSDCCRCQNNLDYLHQFFNGWLQGKDAYSNDLGVYKNLAVCF	s	s	s	Transglycosylase SLT domain(Pfam);Transglycosylase SLT domain(Pfam);Lysozyme-like(SUPERFAMILY);G3DSA:1.10.530.10(Gene3D);Lysozyme-like(SUPERFAMILY);G3DSA:1.10.530.10(Gene3D)	0.419		3hq2B00	0.2534	Neurolysin; domain 3		d3hq2b_	0.2534	Metalloproteases ("zincins")		4owxA	0.2834	STRUCTURAL BASIS OF SOSS1 IN COMPLEX WITH A 12NT SSDNA
s	Rhiso1_2428	691	NLLEQHFAQDQLLDEAEINSLIASNTERPLTYEPSPEWLIAALNDDNLPCQSLPPPISGQEHGYSYPPPSIQNIQSKYLPFQHQPDNLPRPKLDSDLDIADVCVESAITEGNLCVAHAVSNPKLDVVWTFANGSGVLHEKWRKVRQVQQRLQRTGTLAPRAARATTRQVTAGTEKKLFRDHDELRHSMRSVLQHFRPHTSQFHLLTSDFAFPSCNPDDHAGWRLGQIPQWLSLDNAYKWKDGGVHLSVVPHAKFFGESYRYTTFNSLAIESQFGHLNVSDAFIYLNDDFYFSADLSPWDFYTQSYGLVLRMQSDLLVSSLVDGAQPSGGEWHSLEFSNRLLSDRFGLRKRPYVIHEAKALKRSLINEISLIWSAELAETASHPFRTDPLLRDAHMGFMSAHFVVERWREGLLWSWIIAKLGGKGDEWDAVTSVQAWRELGGNHTTPDMTLIVDTPSRDSLSSERLAEAQAAVPGAHIKHSTEYSFTSQDGYPYTFLGDYGMGHWPRFPTQYMHCAIVFSKCFPTELSSASDMFKHVAFKEPQCGDCIIQALVGASGRLGLSAFLPPMTHGAKNIEALKQGVIPHLPLVSDYRTGDFSLKAVVGDSTADVRLWTAKMLQRYRFVIGDTPSVFAMVKSASDAEVTFKSIKADPSIALLCLNDDIRGGEAEAADKSLRHEQEKRWPHAAAWEIR	s	s	s	Stealth protein CR2, conserved region 2(Pfam);Stealth protein CR3, conserved region 3(Pfam)	0.883		2c4mB01	0.2941	Rossmann fold		d2bvla1	0.3162	Nucleotide-diphospho-sugar transferases		6mcqA	0.3038	L. PNEUMOPHILA EFFECTOR KINASE LEGK7 IN COMPLEX WITH HUMAN MOB1A
s	Rhiso1_5214	694	ATQELELGQVLFMPNFSLFDAMSAIEIMDPRMDSALVPPGVDPPEVPFTDPNAPLLAEEVCWILDRTMAAEMGWHSGYALSQTLYTSLYMHQITLSSHGALPQYFPAWRQDPARPMGLVSIVLQAGLMAIVKTCDWVWRELSGGNVFDLEDFNADKADISLFEGIQVQTVITELDKALVWLDRWQTATMAWKYALHHRIALRKHILLSVAAGPNESSIVDRAAHVSNALASYHSMRAGPVPRTPPPSSPLHAAFDPTINRRLIVSMPLKVIELMPADDAWKALQGMLQGVLEICKALNSADLLDMTMLLRLRARLPPSPNRSAYIRSLNASLLMTKLMPPTRWQGREKPVNPERPALQLFLSQLLGLSLDDIRAVNSWPAGIGSLSIPPGDLEESAERLLVQHTLCLCHNRPRMRRKLSKSLADWHELWESAIDMALLVREDPALQRLRRLPLGLLHIKLENLIDLTFAGFETQLYGEAEWPLLYWHLAHVLTQQVQTLETLLRLIQTDNRESPSRSLEYIQSQISYAKSLRAISYGTLLVLFLRPPKGLDISTLSKPPTANERLLIERRFKWAFGSHSRPTRYLDESRPNLESWIQFASKTQACQPEEVAQEALKEFKEARVYFLGLLDKSVWKTTGGLCNQLMQAFLTSCIKACNMQVSILDKSSDHDIDSGKDEPSNWSFEQCSWFPTVTL	s	s	s	Mak10 subunit, NatC N(alpha)-terminal acetyltransferase(Pfam)	0.86		3l6xA01	0.3414	Leucine-rich Repeat Variant		d4jspa3	0.3718	FKBP12-rapamycin-binding domain of FKBP-rapamycin-associated protein (FRAP)		6ygbB	0.7786	CRYSTAL STRUCTURE OF THE NATC COMPLEX BOUND TO COA
s	Rhiso1_428	703	QAVSIASINGNGYASPYAGQTVAVQGLVTAKGPSGFWLADVGNATSIGSRGVYVYSTSATVRNQVTVGDVVSLGSARVALYRAAADTDNIFLTELTSPTNITVFSSNNTVTPLVIGTDLPGPPTEQYTSLDGGNVFAFPNNQSQLSTANITLQPALYGLDYWQSLVGTLVTVRSPVALGFPNTYGDFWTHGDWKVTGKNKRGGLTITSDAAGATDANPEAIAIGSPLDGTRNPPAAASSTGLRLGSTLTDITGILTYAFDTYRVLPLTAPRVISAPEYSPVPTELSSNSTADAENCSILTLGDYNVENLDPKDAHLPVIASHIVQYLKTPDVMWLQEIQDENGATNDGTTSAKGTLDALVAAIRSASTASGGAEVNYSWAQVDPIDGTNGGEPGGNIRPAFIYRPEVLELVNFRQGTANDSAVVTGTSSNATINFNPALVSPENPAFVRSRKPLVAHFRVRATNATLWSINVHQASKGGSSPLEGDWRTPSNGAIEARVDQAKITSGFIKTILDADPTANIMIAGDFNEFLSTPVAFDPYYSVGMRDLDVVVNRDPVERYTYTFDMNNQQLDHALVSPAIWNSSKAKVEWEHIHVNTWRETTALRASDHDPSVGRVRLCGAAPQTCDVKIGNWCAAPLRPFNNRATCLTSAAICKKQSDECYKKVSLVQTPKCIAYTATCAKDAVYCATSCSSTKCSQTTFPK	s	s	s	Endonuclease/exonuclease/phosphatase(Gene3D);DNase I-like(SUPERFAMILY)	0.864		2fr0A00	0.323	Rossmann fold		d2q01a_	0.3089	Metallo-dependent hydrolases		4zkfA	0.3968	CRYSTAL STRUCTURE OF HUMAN PHOSPHODIESTERASE 12
s	Rhiso1_9068	704	AHPAVSNPAQWKDALGQAPGVPSSFELCKTLVFKPKTAKTATPVPVVVIARDETETSSGALGKKFNLKDLRLATDDLLKEFFSLDKDSLSPLALTKDNFSRCQVVLDSTIANASAPLALHASSSEATVFLSGKDIATYLTSLETADAKVHVVDFAALKAESEASPGGVGPVGKAAPAKKAEDAKIEGAVQIAIGVKKELDFPTWYTNVLIKAEMIDYYSVSGCYILKPWSFTIWERIQQWFDSKIKELDVENSYFPMFVSSKVLEREKDHIEGFAPEVAWVTRAGSTELEEPIAIRPTSETVMYPYYAKWIQSHRDLPLKLNQWNSVVRWEFKNPQPFLRTREFLWQEGHTAHLTRPEADKEVRDILDLYRRVYEELLAVPVIPGVKSEKEKFAGGLYTTTVEGFVPTSGRGIQGATSHCLGQNFSKMFNISVEDPNLSAADKAKLTDPEAGKAYVWQNSWGLSTRTIGVMVMVHGDNQGLVLPPRVANVQVIVVPVGVTAKTTDEMREKISNACSDVVKTLKKVGVRAKADLRDGYTPGYKFNDWEQKGVPIRLEIGPLDLEKSSTLSVRRDNSAKSPLPLSDIQTTVPALLETIQSDMYDRAKATYDQRLKVVKDWSELTPTLEQKCVVVIPWCEQESCEDAIKDKSAKEAAEQADERSPSSGAKSLCIPFDQERWGALEKGTKCVGCGAEAKRWTMFGRSY	s	s	s	YbaK/ProRS associated domain(SUPERFAMILY);C-terminal domain of ProRS(SUPERFAMILY);Prolyl-tRNA synthetase, C-terminal(Pfam);Bira Bifunctional Protein; Domain 2(Gene3D);YbaK/aminoacyl-tRNA synthetase-associated domain superfamily(Gene3D);Aminoacyl-tRNA editing domain(Pfam);tRNA synthetase class II core domain (G, H, P, S and T)(Pfam);Class II aaRS ABD-related(SUPERFAMILY);Anticodon binding domain(Pfam);Prolyl-tRNA synthetase, class II(Gene3D);Anticodon-binding domain superfamily(Gene3D);Class II aaRS and biotin synthetases(SUPERFAMILY)	0.734		4hvcB01	0.5669	BirA Bifunctional Protein; domain 2		d3d0ga_	0.2803	Metalloproteases ("zincins")		4k88A	0.8099	CRYSTAL STRUCTURE OF HUMAN PROLYL-TRNA SYNTHETASE (HALOFUGINONE BOUNDFORM)
s	Rhiso1_11866	713	ELNTLVSESSCESYRADSSSLDSLAMSNGTSVQDPLWQVKLLAALRGGDFAQIQSFLIDIRPSHARKSDVGHEGPSSLEEKAATILHFAIRSASCETVELVLSNKYISPNMSCSTDVGFTAIHLASSLGRIDILKLLLEQDGADDTLLDSRGRSAVDLAKDHKTANVLRDSQESFRRGFLDALSRYIGAPLQPATLPESSELALYLRSPRVHLLDLSMLESGTTLLHEAVKRRDYALVEVAVHAGADVFVRDQRGRGLLDGEKDKDKDGERIRVFLLQYLNQDVTLIGSTSSDPPSHKGYLSKYANMAKGYNTRWFVLKDEMLSYYRTREDEGLAIRGAVSVRTARVKTNPGDRLRFEIHAHAPSAQSGPSTTTVGQKWYMKANHPGEVARWVQMINRSVEFYQQKDRDQLPVPGSDADSIQSTNDGSKRTKSLRSSVDILRSWSTRSNHGAGRSRASTNQPAPQPESSASQFSRDSPDPLGTQGDDTRSHSSDESGSSTLPHEDRFKLHYRSLHMEIDLARQLLDQLVLPVDSTARLFEVKSALEHSLLAVKDSFDQYSTMSAEREAWYARSVDREADARRMWEENVVTLASQSERVERELVRSVQINKGQRKALRTLLNASGHDDPSTPRATIDVVSPIDEDPVSTVVLPESLAPSAVERPSAPAHISIPDPVLPSIRTPLVAQPEADDILGGGDSDTDEFFDAIETFHQV	s	s	s	PH-like domain superfamily(Gene3D);Ankyrin repeat-containing domain superfamily(Gene3D);Ankyrin repeat(SUPERFAMILY);PH domain(Pfam);PH domain-like(SUPERFAMILY);Ankyrin repeats (3 copies)(Pfam)	0.551		4mfuA00	0.3406	Leucine-rich Repeat Variant		d4uada_	0.333	ARM repeat		6rrkB	0.346	CRYSTAL STRUCTURE OF THE CENTRAL REGION OF HUMAN COHESIN SUBUNIT STAG1IN COMPLEX WITH RAD21 PEPTIDE
s	Rhiso1_7040	715	TYKSLKPPRASRKSKNGTDPTVKAKQSRKRELKGMLACWIVWSCWSIAESIADRTIAVLTPFYSEIKMFLILFLIIGRSTMAEPILLHVIRPLVKPYYVSLDWFVDIFTSAADLAILLFSSPLVWIKIVTNHAWKFLRKTFSSSASLPRPGSHAVSASDGDEPLTEANTPAESTDATKAKKPEPEPDPLQRFIPKTRGALAQPDSDEDDVVYRNPLRDDPPPYGVPLPLDMPVSRERDFPPVFSTPRRAPSRVRGEAVPYGMGTPDYRQPYDTSMATTASYRPDSDMSASFALSPNSTQEVTHGAGDLAPDPDVPAFILASPEHPPVLAPATPAAPAVPSYLQPRTRASRANLVPARQRVDSYADRPNPRASEFLQGERGMTFADKPKEAKGLTQDLGIGASYPATPSPPHYGHASPPVLPSSPPVGFNNQYPRGRPQAPMRPYAPIVPVDDGYESPPRSSAGTTTDFIQGWRQRSAIPVDSKPNRQGAGPGVYPYQPATGPYAMPTPSIPPSIVSPVASMAPSIPAPSIAPSFPVPSIAPSLTPSQSISNIFARPTPTYPPVAAYPPAPVASYPPTSSHPPVTSPPSRPPTTGPQRPSSTTPSHPPTATTGMGLGLPRRQRSTRELRAQAWEPKGDNSTAEAERLAEEERRAIEQKEAERQAQLERQRRKVSDSGQYQRSVRGKKLTGEVPPTRTRPSRTRSRAPGDETDGQGN	s	s	s	TB2/DP1, HVA22 family(Pfam)	0.241		6jkcA00	0.1919	Growth Hormone; Chain: A;		d3tu0a1	0.195	SNF-like		4lepA	0.1906	STRUCTURAL INSIGHTS INTO SUBSTRATE RECOGNITION IN PROTON DEPENDENTOLIGOPEPTIDE TRANSPORTERS
s	Rhiso1_1208	725	RVGPLLKDIDDTECDDEPDQTPHILERKQSDDVMREQVNTVSAKQDNVYQAWLASRQTRDGQMLAPGQQRRMTPTNIIIAMRILSVCLIDLLELLWGVHPMRTIALILHNFVRGVLPAARLHSQARIIDAIQTSITTGDIALEKIGRSLGIEILRMLAESLFDSLTTQNETLVQQSVRYRVEYLQIQLRLRLDIPTLADPDVTALLSESDMFVRSFSGAGGFGLLSPFDLIRTVSTFSELATQLYLVWSMSAGLLDASHILMLVFAFLPSVLSWASSRVSQLLSCPWPDYSEDYEGVECSERHERMRRMAHDDYHKPEILLFGLGDWILESWANARKSVLGLSASQEPTTASTFREMARSSSSELFGMVQQIPLALQLGKSSLGTATMYRSAVHQLAFTFSSLATTFSMAFQAVFLMAAFHASLNLKPVLEPAPEAKASYESSCDGGMALQLKNVTFTYPGQKEPTLRGINLDVRAGETLAIIGINGAGKTTLMHVLLRLFDFTSGEFLVNGVDIRRYSPADLHRRTTALFQSFSKFGNATVRENTGTGDISRISSNEAVEEALKRGSAAALLESLPFGLETKLDFGGFGSHTPGNHCAPHGRKSGSHTEVHRPEERFGLSGGEWQRLALSRAFMRLGSADLVCLDEPTASLSPEAVRQVYRSLLNRNEKRARKRTTIFITHRLEEALLADRIAVFKDGIISEIGRHEELMRLGGSYAALHYQGS	s	s	s	ABC transporter(Pfam);P-loop containing nucleoside triphosphate hydrolase(Gene3D);P-loop containing nucleoside triphosphate hydrolases(SUPERFAMILY)	0.782		4lsgA01	0.338	ABC transporter transmembrane region fold,ABC transporter type 1		d1ibrb_	0.2898	ARM repeat		5mkkB	0.659	CRYSTAL STRUCTURE OF THE HETERODIMERIC ABC TRANSPORTER TMRAB- AHOMOLOG OF THE ANTIGEN TRANSLOCATION COMPLEX TAP
s	Rhiso1_5921	751	YTYPLPLMPDATPPPAQPAVAATATPPSPPPDKGYACQWEACDKTLPDPELLYIHLCNDHIGRKSTNNLCLTCKWKGCGATCAKRDHITSHLRVHTPLKPHICEICSKPFKRPQDLKKHEKIHTEEHHMAHRHSKAITVHDENYVERVRSQAPNAAPPRGLDLNSLHPSLAGLGLGASHNLAYLAGATATREHARSPTLASFAGVQHHNAYGPGLGEFGSVSPRSADEALTPASARISPMPPHADINYNWETPSLGKRGRGGSTSDPSSPSDDFWSDAKKRRFQPSYDAQMAERLSTLSSLGFPPLGAAHPSLSLHPNANSPPTGAPGGIPPSLPIPDPRSAEELAQWNQYLVKLGEQVASSVYAHALGLAPPPPPPPQQYLDPTALAQFGLAGMPGLLGLGLGLGGLPGLGMLGAAGGLGGVDYNAIAAYQQAQAQALAVQSQIAAGLYPGLDLASLAAAAGANSAAAHAAHAADHADAKHAASPPRRSPSSASRRSASASESDFEFDALRPSRAAAHPPVIPGLAGLPGFGAAGMPGMGMGDKRSVVPLKSAPPAPVKEEDEDAEMEEGETKRLPPPAAPVEPRLGMRTPGMPAKIPASIGGSSGLYPSLPASLSSTDSNGIGERIKLPGIQSLLEPSFRLRPVASSSSPASSSENEDDDSDSNSTATSRAGSPSAPGGTVLPSFASIALNDSRPANKEVEERMRHIAVIQAMIVAVNREWVAKNGGAPSQPQVEERKLEVSRDVEMVA	s	s	s	Classic Zinc Finger(Gene3D);Classic Zinc Finger(Gene3D);Zinc finger, C2H2 type(Pfam);beta-beta-alpha zinc fingers(SUPERFAMILY)	0.229		4p6zG00	0.1862	Leucine-rich Repeat Variant		d1gw5b_	0.1856	ARM repeat		6jivC	0.227	SSPE CRYSTAL STRUCTURE
s	Rhiso1_10257	759	LPSLRSFGVRLASTASAATHKVTSEDLARLSDQRNIGVSAHIDSGKTTLTERILYYTGRIKDIHEVRGKDNVGAKMDSMELEREKGITIQSAATYCDWKATEPVSGQTIDYKVNIIDTPGHVDFTIEVERALRVLDGAVLVLCAVSGVQSQTITVDRQMRRYNVPRISFINKMDRAGANPNRVVQQIRNKLRMPAALVQVPIGTESDFSGVVDLIRWKAIYNKGVKGIDIEVSDEIPASVLPLAEQKRSELIETLADVDDVIADKFIAEEPITPSDLVPAIRRATIGLKFTPVFLGSAIKNTGVQPMLDGVCAYLPNPAEAPVKAVDVEASKKVRNDHAIAVQKGEIPPEEKAHDVTVDLVPASAAPFVGLAFKLEEGKYGQLTYMRVYQGSMKRGSVIFNTRTGKKVKVPRLVRMHSDDMEDIDNIGPGEICAIFGVECSSGDTFTDGTTSFSMTSMFVPEPVISLSIKPVGTETPNFSRALNRFQKEDPTFRVHIDHESQETIISGMGELHLDIYVERMKREYNVATTTGKPQVAFRETITGRSEFSYTHKKQTGGAGQFGRVIGYIEPMTTDPETGKDTGFENLVSGGNIPSGYIPAVEKGFEEALQKGLLSGYPVTGCKFVLEDGAYHQVDSSELAFRLAAIGAFKEAYHRAQPVIMEPIMTVEVVAPIEFQGAVIGGINQRRGTIVDTEVRDEEFTAICEVSLNDMFGYASNLRGITQGKGEFSMEYKMHQPVLPNVQKDMIDEYRKKQLEKHK	s	s	s	P-loop containing nucleoside triphosphate hydrolase(Gene3D);EF-G C-terminal domain-like(SUPERFAMILY);Elongation factor G C-terminus(Pfam);Ribosomal protein S5 domain 2-like(SUPERFAMILY);Elongation factor G, domain IV(Pfam);Translation factors(Gene3D);Elongation Factor G, domain III(Pfam);Ribosomal protein S5 domain 2-type fold, subgroup(Gene3D);EF-G C-terminal domain-like(SUPERFAMILY);Elongation factor Tu GTP binding domain(Pfam);P-loop containing nucleoside triphosphate hydrolases(SUPERFAMILY);Elongation factor Tu domain 2(Pfam);G3DSA:3.30.70.240(Gene3D);Elongation Factor G (Translational Gtpase), domain 3(Gene3D);Translation proteins(SUPERFAMILY)	0.748		2x1iA00	0.2904	TIM Barrel		d1s1ht_	0.5032	Ribosome and ribosomal fragments		6n0iA	0.7793	2.60 ANGSTROM RESOLUTION CRYSTAL STRUCTURE OF ELONGATION FACTOR G 2FROM PSEUDOMONAS PUTIDA.
s	Rhiso1_11083	779	TNVGLLLTNCDSATKKLKTDSLPSNFNKIKSWTFQDPLPFCLSYRAQEWQGAQRQRGRQKRKLEVIYDASVDTSNEIIEWIDQLPVQQTKGMADMSDKINDVENYFEEIIREQLITKNYIVSKSKFDLERIVVKIKLKQLGTSVNKALDNLRQQESRISQIRASLIELVQSIDQDSVGAEFGDYIQASLRALQYHKIRMIPTDDPGKIDKEISRLEMCANILTSEFTEDAARRLPGLIPMESVLGPLRTKKGLSILLVGETGCGKTAFMSLLLNLFQGYGPFELEDENDEDAESGLKKQESQTSDATLYTVTSSEGTKIQILDTPGLADTRGIQQDEQHKAKINKAIQEFVITIDAVLIMANGTTERMPAATNYALGTLTSLFPYSIVDNIAFIFTHCDSFTRNLDMASLPEALRVSNRWTLENPLAYHKNYQREVNAGGSESTLKEGRERLESIYKKTLLTLNQWLIWVDARCPQPTHEINRLYQTMVDIEAQIEAAISLMTCLGEQRRELQTSQHNLEDHRTSKSALQELCNKTIDYWEREPSDKHHTLCIASNCYSNCHSECFVPFSLDPAVIGRYCAAFRYPFDDAQRTTMKNDDCYKSRHCNHCPHEAWEHRHYTSKHVKRTKALYPNAVDDLARAETEEQKLEIGKIMVQEGLNITQRELDKVQAKVHSLVDTYNSRSLNRDFAGHINSAIQMMELRLEELNSKPGTEHEQCVVRSGIQKLKSKLDVLWKSQERSSGVFSQVSGVVGSAVGSTVGAFGSAWNVVKNIQVKSRG	s	s	s	AIG1 family(Pfam);P-loop containing nucleoside triphosphate hydrolases(SUPERFAMILY);P-loop containing nucleoside triphosphate hydrolase(Gene3D)	0.461		2pftA00	0.2961	Monooxygenase		d1w63i_	0.2801	clathrin assemblies		2pftA	0.2961	THE CRYSTAL STRUCTURE OF MOUSE EXO70 REVEALS UNIQUE FEATURES OF THEMAMMALIAN EXOCYST
s	Rhiso1_9141	788	SPVIASEAGVGVSVGADIDPTSILDLSLDLDLDLTLGGGDKRCSTRGTAKPSDPYWVEAIKHRGSAPYSDNPAGYKVYRNVKDYGAKGDGTTDDTEAIQRAIAEGGRCGQGCEATTRTPALVYFPSGKYLISKPIAAYYYSSIVGNPKDLPVLIASDNFNNGSDGSVLDANPYTPEGNNWYINQNNFFRSIRNFVIDTRQAPHNATVRGVHWQLSQATTLTNLRIEMSKQSGTKQQGIFIENGSGGFMADLHLVGGQSGLAVGNQQFTVRNVTIEDADIAVDQFWNWAWTFQNLKIRNCRVGFNVPPNVGSDLILDTTFENTQIAVQSGGVTGTSNTTFIFDNVEFKNVASGFVDGNKTVLLSGGDKVVKQWIRGNTYEGSNTALAYRTGEVNGVRKSPKLLDSSGKIFSKRRPEYEDYSADQFISVKQFGAKGDGVADDTRIIQAVINKFSGCKIIYFDAGTYYVTDTIKIPEGTIIVGEIWSVIIGGGKKFADQKNPRAVIDVGKVGDNKPVQISNMVLSARSGSAGAIVIRWNVGEPSRQEDMSGMWDVHIRLGGFTGSGVQVNNCLASNAKQPVDECTVAFLAMHLTEKAALYYEGGWVWTADHDLDDPTQRQIDVYSGRGILIESCGPVWLTGSGSEHHVIYQYNIVGAKNVYMGLIQTETPYWQPEPAPPAPFSLSKAYKDPELTAGPAAWSVVISKSSQVYIYGAGLYNFFQHYSQACLADYTCQSQIINVDKHSTDIGIFSLSTVGLTHMLSVDSTPVINQNDNRNGFQSNTARWVSGAY	s	s	s	Pectin lyase-like(SUPERFAMILY);Pectate lyase superfamily protein(Pfam);Pectate lyase superfamily protein(Pfam);Pectin lyase-like(SUPERFAMILY);Pectin lyase fold(Gene3D);Pectin lyase fold(Gene3D)	0.921		3eqoB02	0.6207	Pectate Lyase C-like,Single-stranded right-handed beta-helix		d1h80b_	0.4135	Pectin lyase-like		3eqoB	0.9464	CRYSTAL STRUCTURE OF BETA-1-3-GLUCANASE FROM PHANEROCHAETECHRYSOSPORIUM (LAM55A) GLUCONOLACTONE COMPLEX
s	Rhiso1_4450	795	LPSQERKLGEPLFEPVDLPPDIATRAPLMRRATEDNEVAHGRYLRQVQAAAVFEASRLSARALREQEEREGKLKLWDALSHYNAQDDHTRRGHFQPPNHADDSQISTTTPKPPVPLAIIEESKPVYPRDHHHHSHHPNDHSQGGHSEHWFEYHGLKPDSFHQNHHHGHHHHHHHHHSRQIGKSLGPSRLIQIRRPAADVDETVTLVAPLSVRPIEEHLPEAEKEENTVNSGVMSLKTRARTEQKIDPSREEMRLDMGGSSEEFKDGLSSRGIFEARGQTANKISGIIDLVQGSPDGEKLGGLSVSALPPNNSISATTSSIYTLLIDSTSNLVDQATFFMHKLEDQSTFDHETPARVPRDLLVALEIPDVSDRSSPKRLCATFNPLEVDIQTFGLALCMDQDSAVNNRRMSQAFKYSPGNRLLAPYYGAEGARESVLAAVNERIHAVDCDEDVHPPRKSGENGTGIYGLDPNAPIFNDSLGSSDVLGSNSSAYESPQLESSSSSYPAGGSSKTVAAMGSKPTPLLSVNNTSSDNHPLIIGEPNSEIDADASGDSPKGVVMVFLSIAESGSWRRTKQDMETLAERNKALASYQEIGLASKDATELHHWAAINKLSSNTVAQPNSKVNDSGIPGKATGVLISGHESANKSGTSVKYWSDSTILNLDKEALVEDDGAAPNEFDASTIPNESREPLPPKPVLNVAYFGDSGRSAPVPPADQADFARPILVADPLPKHRVAPTPESTPLEGPHKIEEDTSTTLQASPLREGQADPDLVLGVMATVPKGQLGPLGIPIDASD	s	s	s		0.187		1xjkB00	0.1973	Anaerobic Ribonucleotide-triphosphate Reductase Large Chain		d1s0vc_	0.2186	DNA/RNA polymerases		6qhdA	0.2245	LYSINE ACETYLATED AND TYROSINE PHOSPHORYLATED STAT3 IN A COMPLEX WITHDNA
s	Rhiso1_7998	808	ATSTQAYNWKSVKIGGGGGFVPGIVFNPTEKGLAYARTDIGGLYKLNADDSWTALTDFADNAHWNYWGVDALATDPIDTKRVYIATGMYTNSWDPNNGQIMRSSDYGKTWASTVLPFKVGGNMPGRGLGERLAVDPNKNSVLFFGARSGNGLWKSTDYGVTWSKVSSFTNTGTYIADPNDANGYNSDKVGIAWITFDASSSSKGAATSRIFVGVANTGSPSVFVSNDAGATWSAVAGQNTTFMPHRGVISPSEKVLYVTYNNNAGPYDGTTGSVAKYFISNNTWVDITPVSGSDLYFGFGGLAVDLKKPGTIMVAAVNSWWPDGQIFRSTNGGATWSKLWEWGNYPSMNRYYKYDTSLAPWISVVDAEDTKQIGWMMESLEIDPFDSDHWLYGTGATVYGGRDLTNWDTVHNVTLKSLADGIEETAVQSLISPPTGANLISGVYDVGGFVHSDFNVAPKTMFTTPRWASTVDLDFAGNKPTNLVRVGNSGTDGTKQIALSSNSGATWYQYYGAPDGNYGGKVAISADGDTILWRNDNGTRVSRNSNAFAAVTGIGSNAVIASDKKNNTIFYAASGSKFYISTNSGTTFTATAGSLGSSTAPVKIVVNLNTSGDIWVSTDKGLFHSTNFGATFTADSSVTAAWGLGLGAPKTAGGYPAIYIGGTIGGVIGYYRTDDQGANWIQVNDATHGFGAVSANPLTADPRVYGRVYIGTNGRGIFYGDISGSTPVTSTAPVTSTAATTTRVTSTTSVPNTSTTAPVTTTATSAAPGATAAPYAQCGGQGWTGPTVCATGWKCVASNQYYSQCLQA	s	s	s	WD40/YVTN repeat-like-containing domain superfamily(Gene3D);Cellulose-binding domain(SUPERFAMILY);Fungal cellulose binding domain(Pfam);WD40/YVTN repeat-like-containing domain superfamily(Gene3D);Oligoxyloglucan reducing end-specific cellobiohydrolase(SUPERFAMILY);Oligoxyloglucan reducing end-specific cellobiohydrolase(SUPERFAMILY)	0.871		5fkrA02	0.6551	Methylamine Dehydrogenase; Chain H		d5fkqa1	0.6563	Oligoxyloglucan reducing end-specific cellobiohydrolase		2cn3B	0.9121	CRYSTAL STRUCTURES OF CLOSTRIDIUM THERMOCELLUM XYLOGLUCANASE
s	Rhiso1_11126	830	APTMDNPSLSPNPGTGYFGSSPQMHVTDSPVMPTMTSPPTSRIAGRRRSLRRSSSIRHRTGERSNRNIDPLGLGMSTRNVQPEAEFIRPRMAPVGSLTGTPGTIDLFSPIVGPGGLLTNTGLVPPNTPMSGGVPLSNGVDLSLLPDTVHQVAPTSVVDNVIPIIPNSVSSVVPGAVLPSLVDLLPNTNRLSPALEAAPVSLPQGPGALIQDLGNPSQIVGQISPLTGALSLVPGAVPRATGQVVNILPQVPGALPISDPDRLAPPATVPNFAASPNVALHPIPGALPDPVPYVSQLPGGVLQVPNPISQLPGAITQTRGAIPQDSGVVPPVLGGTTGIPQVPGAVAQVVPHFPVDSLSKAGAGLPVPNLAGGTPVPVGSELPLASPALPVTGLVAPTSLAVLSTSLGPSPSVALPTSMSSKHTQPILTPHSSAPSATVTNVLAEPIELLAPPDPLAASGDLVPHILVSSPEEIGMFEPSEGIGAGAMGRPGGHGARADNLSSEKGDGARPKGSGEFDERGSSGEGRGSQTISVTESVMESRTTSWSATQSERPVVDRKTGELVPTNLARPSAKLEVPTTTEFLTPKPIATEARIAVSPEPTLEDPRLLSVRKRWESKSAKTSNDVGSSVIDEYGNSLLSEGVPPVPTSPVYVPPATRLGAPSHETLGVSRSASMVTLKSFSMVSISESPAHTPTPAQSVAQVIGGINSSMEMAQPTGLAPTFSDDSLSSHSSEDEHPLLAPLVSSVVASSPIPTMYTGGAPLGRTLERSADTPPSTVAINRDSPNVPSPTVFSSGTYTGSLDTATRKIFRWGVPKMVTSTIRSVATAVKK	s	s	s		0.158						d1l9ul_	0.0968	RNA polymerase		1l9uL	0.0968	THERMUS AQUATICUS RNA POLYMERASE HOLOENZYME AT 4 ARESOLUTION
s	Rhiso1_1572	842	TTKSRFGATAQPSPRRDNWTKERKLEYREATRQLWHHGFDSYMDHAFPMDELMPKACRGRGPDYANPANIGHNDVMANFSLTLVDNLDTFVTFNNYSGFEWAVRQTIDYVSFDQDLKPQVFEITIRGMGALLSAHMFAADKEGRWGFGIPWYNDELLSLAYDLGRRLLPAFGTTTGIPFARINLRHGVPTTETFETCTAGAGSLLLEWATLSRLTGDPEFERVARKAFFAIWNRRSDLGLLPNTINLASGTWLQPEIAGIGAGIDSFYEYALKMYVMTGESEYYDVWREGYSAIMKYSRGPEGFWYRNVGAGTGNLATVYIDSLSAFWPGLQVLAGDVQNAIKSHLVYWNLWRRFSGIPETFNIATRQGVTLGYPLRPEFIESTYFLYRATQDPFYLDVGERVLHDLIRRAKVNCGLSTLSNVQSGEHEDRMESFALSETLKYLFLMFDEDNMINSDDQNLVFTTEGHLITLSQQHLKAPSEASRYFRQKEQNFCPVYQPTRNPPNVYPGEAYGLVQSIRSRPDSDYSRFITGLELSVVGASDSLWWDLSGRCAVPQPEEYSFDYVLSIDGMTTEADKNLSASKVHRVEGGFMIRNITGVKARMTARMDGQGYDVTMLGHHRILSGQKVFINDPALLELPGFSKSKEKERKLAVQLKLKVGDSGEEITLFATTALFGADPSSESSQGTFRIDVPPLHVVPPNPENLNGCGDHEALAILEGAVLVVNRGVCSFLDKLSKAKKVGAAGVIVISDVDGLINPSIDKEEQDYATSELTDVGLVVITRRDGVTLLKSLETSLDTAAPLWVEVARQPSLEDEIAKEEEEKPRLLYINGKALINTVIMI	s	s	s	G3DSA:3.50.30.30(Gene3D);Six-hairpin glycosidase-like superfamily(Gene3D);Seven-hairpin glycosidases(SUPERFAMILY);Glycosyl hydrolase family 47(Pfam);PA domain(SUPERFAMILY);PA domain(Pfam)	0.813		5mehA00	0.6443	Glycosyltransferase		d1nxca_	0.6301	Seven-hairpin glycosidases		1krfA	0.6297	STRUCTURE OF P. CITRINUM ALPHA 1-2-MANNOSIDASE REVEALS THE BASIS FORDIFFERENCES IN SPECIFICITY OF THE ER AND GOLGI CLASS I ENZYMES
s	Rhiso1_674	851	SSLNMIGGLLQDSQSAQPLVRPAATRRRPPERPFTDGLWLLRDGVKPAFGLSVVKEDTKDDSLNLQVATRPIRHRGDTLGGPLLDVQLTSPAEGIIGVNITHFAGPKKKGPEFELFPDGAPAKPKIQITKSEKGTSLTSGGLTARVATQAVTMNGIATNSYYIDFLGKDGRLLTSAGPKSQAVIDIPHKFTIGSAANTSCMATDRSSNPNPPPPPEFVRYILSELTLSAGELVYGLGEQFGAYIKNGQAVSVWNRDGGTSSEQAYKCVPFYITSKGYGVFINHPGEVELEIGSEKASRVGASVAGEQLQYYIIYGPTPLEVLEKYTLLTGRPGLPPSWTFGLWLSTSFLTNYDEKTVSGFLTGMKERDCDVSVFHLDCFWMAQYEWTSFTFDPDNFPNPKEYLASLKKQFGVKICVWINPYISQFASTFKEGVEGDYLIKRTNGDVWQWDLWQPGLAIVDVTNPAAREWYKNKLITLLDLGVDAFKTDFGERIPHANVQYHDGSDPYKMHNAYAQIYNKLVFEVLEERFGKDEACVFARSATAGGQRFPVHWGGDCESTWEAMAETLRGGLSLTLSGFGFTSHDIGGFEGHPPAEIYMRWLAFGLFSSHSRLHGSSSYRVPWNYGEEASKVLAKFLDAKHRLMPYLYAAAIEAHETGHPMQRATFLEFPNDRTTYFLDAQYFLGHSLLVVPVFAPDTEEIEFYVPAGRWTPLFGSTKVITGPTWTRAKVPYDEIPVLVRQGTILALGKPDLKRANYELNKELEVRVYELADGETSEAVIPTGKRTERGATIRATRTGKDIKISVVSGSLNGEWSAVLYAEGATIGSASGGELKGNTISVSNGGKEAAFKLA	s	s	s	Galactose mutarotase-like(Pfam);Glycosyl hydrolases family 31(Pfam);Glycosyl hydrolase, all-beta(Gene3D);Glycosyl hydrolase, all-beta(Gene3D);Glycosidases(Gene3D);Putative glucosidase YicI, C-terminal domain(SUPERFAMILY);glycosyl hydrolase (family 31)(Gene3D);Galactose mutarotase-like(SUPERFAMILY);Glycosyl hydrolase domain(SUPERFAMILY);(Trans)glycosidases(SUPERFAMILY)	0.929		1xsjA02	0.6043	TIM Barrel		d1xsja4	0.5657	(Trans)glycosidases		1xsjE	0.932	STRUCTURE OF A FAMILY 31 ALPHA GLYCOSIDASE

### Sheet: R. toruloides
				Cluster assignments				AlphaFold		CATH				SCOP				CHAIN
Cluster	Protein ID	Length	Sequences	BLAST	HHBlits	HHsearch	Domains	pTM		Match	TM-score	Description		Match	TM-score	Description		Match	TM-score	Description
1	Rhoto_13835	343	MPWLPPGSRDEPLSAVTATGEMGDMRVKEVRIESAEPTKWLRGKVEVRTIEVGWTEEENAMATKRPHVVILYMQGNAGTPLNRLTLFRTLLHPPRTSSYSSSTPQTPLRPFPRLTLLAPAPRSYWLSTRATPTERGILADYRASLAYLHANYGPDARYVLYGHSLSGAAAVGLLKQLQQGPFAVQSHSNDSATPSSEPPISGLILENPLPSIPFMVRALYPQRWLPYHWLGPLAFDRWDALGDLERLAEVPKESSGEMRSLWIRSGKDEVIPLGTEEGVKAGELAGKDGVRRMFDAWVKATERDDGEARSKWVDVPGALHDLAYNERRWRDELRAFLDDVGRT	s	15	8	alpha/beta hydrolase(Gene3D);alpha/beta-Hydrolases(SUPERFAMILY)	0.883		2hdwB01	0.6694	Rossmann fold		d4re6c2	0.669	alpha/beta-Hydrolases		5lcnA	0.6752	STRUCTURE OF THE PYROCOCCUS FURIOSUS ESTERASE PF2001 WITH SPACE GROUPP212121
1	Rhoto_8798	348	AFIYLHHVRIPLGVDFSRPESVGFAPGKVRPFNLTTGDGVRLGAWHVLPRDLYEEAVEKYGVPEEGPMPNEVFDAALKSPKHPTVVYNHGNAATRAAGNRVRVARHMSDMNANFVIYDYRGFADSSRMAPSEEGLLTDARRAFDYVYKDKGVPASRIAVMGQSLGTGVSAGMVARLAEEGIHPRALILVAPFSSVASLLETYKLGNYIPILSPLQRFPRLLEGLLRLLRTRFDTRSVIDSIRSPILILHAHNDPVIPLSHTRTLAEHLLGPLLSQHAESDQDEALKLARGKLVKETKAGGWGVVSRFERGEGKGEVVWAEALKGAHNEIGTSEYSVELIKSMVRPGEP	s	15	8	alpha/beta hydrolase(Gene3D);Serine aminopeptidase, S33(Pfam);alpha/beta-Hydrolases(SUPERFAMILY)	0.91		2wtmC00	0.674	Rossmann fold		d4re5b2	0.6738	alpha/beta-Hydrolases		5g59A	0.7067	STRUCTURE OF THE PYROCOCCUS FURIOSUS ESTERASE PF2001 WITH SPACE GROUPP3121
1	Rhoto_11421	369	LSVLGGGTALYLFQTRLIYPANLPAGSREHVPRPQDFGMDGEEVELSSADGTKVKAFVILARDKPEERPTVLLLHANAGNVGHRLPIAKVFWSKMRCNVVMLSYRGYGHSEGSPTEKGIKLDAQTCLDYLKSRRELEKTDVWLYGQSIGGAVAVWLASQNAERVRGLIIENTFLSLPKLIPHLLPFLRPFLPLLLTEIWPSENYITHLPRSFPVLFLAGAKDELVVPGQMRGLWDLCRSERKEWREYEEGTHSESRGWFPLALAALEKIAACASGGQIPRSEFLAPLTNRRHLRATALLCRHRLVHLLALFLSLRTLNLLDSYARLSALHLHYPARPDRSRTREARLLILALVARQLLRISRVVRARRR	s	15	8	alpha/beta hydrolase(Gene3D);alpha/beta hydrolase fold(Pfam);alpha/beta-Hydrolases(SUPERFAMILY)	0.73		3o4gB02	0.638	Rossmann fold		d2hu5b2	0.6461	alpha/beta-Hydrolases		3hjuB	0.615	CRYSTAL STRUCTURE OF HUMAN MONOGLYCERIDE LIPASE
1	Rhoto_13503	255	SETGETEDVSEMLKMYPTASDAETDTEVLGIGRHSATVIFLHGLGGSAAMVFPLMEVIRPKLWQVSWLMPNSPRIPITAAEGKVGPAWFDIDSFPEKTDLDPPLPTHEDEVAMKKAVDRVHKLIQGELDRGIDSDRIVLAGFSQGCAISLLAGLSSKEKLGGLMCMSGWLPLADQLKNGKHPYQTSHANQLPVWMGHGDADQTIRHGWGLKTLDLLHGMGFKDVEFHTYSGLTHWTRADELQDMRKWLQKRLPPT	s	s	8	alpha/beta hydrolase(Gene3D);alpha/beta-Hydrolases(SUPERFAMILY);Phospholipase/Carboxylesterase(Pfam)	0.896		5synD00	0.8807	Rossmann fold		d5synd_	0.8807	alpha/beta-Hydrolases		5synD	0.8807	COCRYSTAL STRUCTURE OF THE HUMAN ACYL PROTEIN THIOESTERASE 2 WITH ANISOFORM-SELECTIVE INHIBITOR- ML349
1	Rhoto_12712	435	SPLSKRNLSLQPAGTTTPPSQDPFYQAPNGFQRADNGQVFKARPVWTPFDSEASAAYQVLYKTTLATGEDAVTAATLYAPLKPASPPRIMVLAAPIDSACRDCEVTYALQNGGGSNATDFILSAVAIDIFAGLYKGWYVAVPDHEGPKAAYIAGVQEAFGVIDGLRAMLNFPNILPKTDGYKAVLHGYSGGAHASAWANQFLSTYGKGLNVVAAAYGGTPVDSFSTLDLLNGSPGAYLAWGALTGLANAYPELDDFFKRELFPNGTAALKAARSLCNTQLAPVLYNQSFYSFFRYGRQTLNMSTAAKYTNLGLLGNPVKQDISPAATTDGVVHIPTFMYHSITDNIVSYKPVPAYVKSQCDRGAKILFESAPGFNHTVAAVVWTADTYNYLESAFNGTLKLDQCNQTLGVSTQPGTPEYIAAIGPSAWNLIKGAM	8	16	16	alpha/beta-Hydrolases(SUPERFAMILY);alpha/beta hydrolase(Gene3D);Secretory lipase(Pfam);G3DSA:1.10.260.130(Gene3D)	0.945		2veoA01	0.7735	Rossmann fold		d3o4ga2	0.6251	alpha/beta-Hydrolases		2veoA	0.892	X-RAY STRUCTURE OF CANDIDA ANTARCTICA LIPASE A IN ITS CLOSED STATE.
1	Rhoto_12705	442	TPTSTPKRRSLALSPAGTSTPPSKDAFYDAPSGFQRAANGHVFKARPVWTPFDSEASAAYQVLYKTTLATGGDAVTAATLFAPLEPVSPPRIMVLAAPIDSACRDCEVTFVLHNGSKSNATDFLLKSVAIDIFAGLHKGWYVAVPDHEGPNAAYIAGVQEAFGVIDGLRAMLNFPNILPKTDDYKAVIHGYSGGAHASAWANQFLPTYGSELNVVAAAYGGTPVSVSFDGLASISGGGSFLFWGALVGLSNAYPELDHFIRHQLFPNGTEAFEAARSLCNTQLGEYLGDKSLVSFFRNGAKTFTFSTALKYSKLGQLGEPVKKDISPAATTDGIVRRPTLMYHSSTDDIVPYAPVPAYVESQCKQGAKILFETAPGLTHTTAAIMWTADAYNFLESAFDGKLKLDKCQQKTGITTELGTDDFVAAIGQSAWNLIQSQMQSAS	8	16	16	alpha/beta hydrolase(Gene3D);G3DSA:1.10.260.130(Gene3D);Secretory lipase(Pfam);alpha/beta-Hydrolases(SUPERFAMILY)	0.931		2veoA01	0.7727	Rossmann fold		d3o4gc2	0.6166	alpha/beta-Hydrolases		2veoA	0.8901	X-RAY STRUCTURE OF CANDIDA ANTARCTICA LIPASE A IN ITS CLOSED STATE.
1	Rhoto_13521	443	APVELDARGLYPLPTDDPFYQIPTTIRSASNGQVLKSRQINTAYDVLSQSTWQVQYKTTGALGEADATVATLFTPKIPSSPPKIMLLMAPVDSANPNCEVSYGTRDPTSGPAGYDAATVGVDILAALSNGWYVAMPDHEGSKAAFISGVTEALAGLDGLRALLNFRQVLPDSTGYKAIIHGYSGGGHASAWATQFAQTYGKGLNIIAGCYGGVPVDLLATVQKLNKSFFASFAISALAGMSNAYPELKQWLVPRLYPNGTAAYQAAKTDNTCDVAAAQPFVDVYSYIKGGEAAISEPIPAKYFNQGKLGQPLSTNVGSISGVLPVPVFQYHSASDEIVPYPPVPGYVADQCSRGAHIQFSTTAVSEHLTAFIEYVGDTFIFMKNAFDGNFGGTDKACSTVQTIVAPIFSPAYIAAIGPEAYAKVLSLQGSTVQGMKINPSARA	8	16	16	Secretory lipase(Pfam);alpha/beta hydrolase(Gene3D);alpha/beta-Hydrolases(SUPERFAMILY);G3DSA:1.10.260.130(Gene3D)	0.94		3guuB01	0.7988	Rossmann fold		d3o4ga2	0.6208	alpha/beta-Hydrolases		3guuB	0.9173	X-RAY STRUCTURE OF CANDIDA ANTARCTICA LIPASE A
1	Rhoto_14454	285	YIAYALPADSTVDTELVERQYGGFGGYSGGFGGFGGSSSGSSTTGCATGVHIIVARASTEAAGEGIIGQVATQVKNQIPGSSSEAISYPATLYNYLASESAGVAAMTAAIQSYTQRCPDSKIVLMGYSQGAQVVGDSLCGSSGLYGGGGHSFPSGFSYPSSPYIFSGFKRSSMPSELATESPVAKRSVEERQLPSDETKNIVAVIQMGDPTFVPGKSYDVGTSVTRGLFPRSNTACFDQFASRIQSYCDAGDEFCASGASLAVHLSYVTKYGSQATQFVVNKARA	s	s	s	alpha/beta-Hydrolases(SUPERFAMILY);Cutinase(Pfam);alpha/beta hydrolase(Gene3D)	0.728		1bs9A00	0.7657	Rossmann fold		d1bs9a_	0.7657	alpha/beta-Hydrolases		1bs9A	0.7657	ACETYLXYLAN ESTERASE FROM P. PURPUROGENUM REFINED AT 1.10ANGSTROMS
1	Rhoto_8952	333	LRPTRNLAHAHTRTMSMLFPPIKPYKTELLPVSDLHKISVRQYGRQDGQPVLMVHGGPGGGCDDKDAQRFDPDVYRVILVDQRGSGESLPAAELKENTTWDLVEDFEKVRKHLGIEQKWHVFGGSWGSTLSLAYAQTHPDRVKSLTLRGIFTLRREELRFFYQGPGTSFLFPEYWEEYVDVIPEEERSDMISAYYKRLTSTDDAVRAKAGRAWSRWEMATSRLHLSKEYLDKADDADFADKFARIEAHYFVNNGFMQDGQLLLRENIDKIRNIPAVIIQGRYDCVCPAKTAWDLHKVWPEAEYIVVPDAGHSAMEQGIEKALIDATNKFAKLA	s	s	s	alpha/beta-Hydrolases(SUPERFAMILY);alpha/beta hydrolase fold(Pfam);alpha/beta hydrolase(Gene3D)	0.924		5yhpB00	0.9725	Rossmann fold		d5yhpb_	0.9725	alpha/beta-Hydrolases		5yhpB	0.9725	PROLINE IMINOPEPTIDASE FROM PSYCHROPHILIC YEAST GLACIOZYMA ANTARCTICA
1	Rhoto_12708	352	LPALSPPYQLFLRPSAPPVPIVIWHGLGDRYDAPGLQSLKADLEATEGLEGVFVHIVEVGADGPADQKATFFGSADTHVAQICAQLASLPEITDPSLNPSRMFDGLGFSQGGQLLRAVIERCNGEGLGGVKARNLVTVGSQHMGISALPPCPPGSSPFSPCRLMHLSLVRSSIYSPWAQQNIIPAQYFRDPERIDEYLAANEFLKDINNEREGDRQVEQGGRDGVVEAKPRNQTYKENLSSLNRFVMFRFSLEQTVVPPHSSHFTVPSPSASNCPRPPLPIDPSCYPTPLPYSDLPLYAEDYIGLRKLNKRGAVVLNVCEGPHMDIDEECWRKITRWFGERGWKGEEGEALA	s	s	s	Palmitoyl protein thioesterase(Pfam);alpha/beta-Hydrolases(SUPERFAMILY);alpha/beta hydrolase(Gene3D)	0.891		3groA00	0.798	Rossmann fold		d3groa_	0.798	alpha/beta-Hydrolases		3groA	0.798	HUMAN PALMITOYL-PROTEIN THIOESTERASE 1
1	Rhoto_15598	439	APVRLVHNPHLATIVSLDNTGRKRTTPLAKVLEQCKSLTGKDAWYTPTAWLASGHLATIACTLFKFDYDHIHYTRELIRVPDGGTIAVDIAPALEDGEDMDDRPILVVSHGLTGGSHESYVRNILAVVTRPKEQGGLGWRAAVVNSRGCANSPVTSRQLYNGAVTDDLRSALTFLSHFAPDAPLYGIGFSLGANQQAKFVGEEGADCPYNAAIVLGAPFDFWKGHIALSSTWLRSIYSRAMSSNLRRLVKRHEHVLKGDPRLDWDAIFSNPNSTLFEFDSLVTAPLSGFKTAVEYYRHASASNVLHHATVPVLAISAQDDPIVCSGGIPFSATETNPNLIFALTKHGGHLGWFEGFFRPRRWVAKPVVEFLRAVHEANPQKRQMRETLPARSGRRPQIGDEMVLLKGREDVGFKRVGVEDHQANGDEAVDGDTKLTQGL	s	s	s	alpha/beta-Hydrolases(SUPERFAMILY);Serine aminopeptidase, S33(Pfam);alpha/beta hydrolase(Gene3D)	0.93		2hu5B02	0.6188	Rossmann fold		d2hu5b2	0.6188	alpha/beta-Hydrolases		2yh2D	0.5971	PYROBACULUM CALIDIFONTIS ESTERASE MONOCLINIC FORM
2	Rhoto_9950	393	GGTRMKLHKMERTTADDFGVNSVAALADKYLARYSNQLAFSRGKYPPSRDTDFRIQVEQDQFNDELAKGGHGVPISNFANAQYYHEITIGTPPQTFKVIPDSGSSNLWVPSVKCSSIACFLHAKYDSSQSSTYKANGSDFAIRYGSGSLEGFISSDTVSVGDLQIKHQDFAEATSEPGLTFAFGKFDGIMGIAYDTISVNGVVPPFYNMINQGLIDEQVFSVYLGKDNDDSEIVYGGIDDKHYQGKIEYFPVRRKGYWEIELEAFKLGDETLELENTGAAIDTGTSLIALPSDIAELLNRELGAKKSWNGAYTVECSTIPSLPKVAFTFGGRDFVLDGSDYILEAQGTCISPFTGLDIPPPAGPIWIVGDVFLRKFYSVYDLKRNAVGLAKSR	1	1	1	Acid proteases(SUPERFAMILY);Eukaryotic aspartyl protease(Pfam);Acid Proteases(Gene3D);Acid Proteases(Gene3D)	0.823		1b5fA00	0.7173	Cathepsin D, subunit A; domain 1		d1fq8a_	0.8852	Acid proteases		1fq8A	0.8852	X-RAY STRUCTURE OF DIFLUOROSTATINE INHIBITOR CP81-198 BOUND TOSACCHAROPEPSIN
2	Rhoto_15696	409	APVQPSPQAVRLAGSSPSSNLPLEQLVKRDLTKLLSARQPAPKTSSNKKRSNTVPITNVIANGLQRLQTFAGPLKVGTPAQQLPVLYDTGSSDLVLLSACLDGCPNGYFKADASSSFVKTTDETAAAYAGGAVLYGNAAYETVQIGDITVKNQRFLAGTDGELTGTTNAAGVMGLAPIVNPYAGVGGDLNWLQAAVASGSLPSNEFSLYFGRTAGAVSELVLGGVDAAHVEGEVVSMPNAPEGTFTWGANVAGTFVDGKEVDSTGMIAVVDSGTEVNYVPRAVAASIYVQLNGTLQNTAQQAVMGAVYDVDYYTFPCNSSLPVGFSFAEASSTKPMYMKSQDVAWYTYSRLPSKSKGTCEGAFVGVDINYPFTETPAALLGLPWLKSFTSVYSFGADGNSPSVLFAPSK	1	1	1	Acid proteases(SUPERFAMILY);Acid Proteases(Gene3D);Acid Proteases(Gene3D);Eukaryotic aspartyl protease(Pfam)	0.816		1b5fA00	0.6579	Cathepsin D, subunit A; domain 1		d6apre_	0.8112	Acid proteases		6aprE	0.8112	STRUCTURES OF COMPLEXES OF RHIZOPUSPEPSIN WITH PEPSTATIN AND OTHERSTATINE-CONTAINING INHIBITORS
2	Rhoto_15689	410	LPSPVRIEGVVPSVTNADGSVNDELLKANMEATFAKYEDLAERSSPLKVKKRGAGKCKRASSSVPLTLVEDGNARTLYTANVKIGTPAQTLPVLIDTGSSDLFVQTNGKTGTANFNSAASSTFTNEGRNVTLYFVSDAVTGKVVTDTVSLGGVSVPNQSFLVVEDANAAGTSGNLGLSLAAQANKQIGTSFLENVRASGQLGELNKFALYVPRDGNRAELTFGGISSASNGRLISKIQVMYPAQLGRWAIPLSIIFDNNGNAVWDATGTNQIAAAFVDSGSSVSYIPRAAAKAAHKAIPGAFKSNTTRVALNGGVYDVDQYLVPCDTTASFGLGFDGVRRRNFRLDPRDTRFPYNENGMCQSSWLGVDIAYNGIPASIIGVPFLRSWYGVFNAGSSNNMGAYIMFSPAPQ	1	1	1	Acid Proteases(Gene3D);Acid proteases(SUPERFAMILY);Eukaryotic aspartyl protease(Pfam);Acid Proteases(Gene3D)	0.857		1b5fA00	0.6345	Cathepsin D, subunit A; domain 1		d1uh8a_	0.787	Acid proteases		1uh8A	0.787	CRYSTAL STRUCTURE OF RHIZOPUSPEPSIN AT PH 8.0
2	Rhoto_14046	438	STPHNRLEKRSIHARAASSSVAAKETYAGRKMRSSDTAAGGIRIPLSKKETISTRKLRKDNGVVDLSNLMNALTFAKDKYTSGCSRIYRQTGKKLPGFKLKAYEAWAKSALAPLNTLLGIDKRQQDTLTNYQDGSLWGGPIEIGTPPTSFTIDFDTGSADLWVPGPSVQGYDTFDPSKSSTATPTNQTLVISYGDGSNVIGPVYKDTVSVAGLAAKGQAFSPVSGMGASFEGTPVDGIMGMAFESLSNIGQKPFFQNLYEQGGVKQNLFSFALGDANDGELYLGGVDDSKYSGLVVYTPVIQPGYWMVLGTAYANGVPTALLKNMIIDTGTTLIIGPRTDVAHFFEKVPHARRFREGYYMYPCAQSWTADFEFGGVKYSVPSEYLNLGLTAEGSRYCVAAIVGQDIGVDAWIIGDVFLRSVYTVFNFGLNSVGFAPRA	1	1	1	Acid proteases(SUPERFAMILY);Eukaryotic aspartyl protease(Pfam);Acid Proteases(Gene3D);Acid Proteases(Gene3D)	0.825		1b5fA00	0.6248	Cathepsin D, subunit A; domain 1		d5mlga1	0.7731	Acid proteases		5n7nA	0.7783	CRYSTAL STRUCTURE OF CATHEPSIN D ZYMOGEN FROM THE TICK IXODES RICINUS(IRCD1)
2	Rhoto_13820	450	SDEAAGIAIPLQKRNADDESRQLTKRDDTVDWSVLESHVASAKAKYKATADIFERIHGHRPLQAGPPSKRDLAAAEEKPFYGFRGSNPIGRSSISRVLFKDRTKTSSAAATATSTPVSKATAASESLTSYGDSLWAGSLSIGTPAQSFVCDFDTGSADLWMPSSQCTSSACSGKHKYDASASSSSVPVTSKTFSVSYGDGSSSSGPVYQDTVTVAGLVATGQTFGAATTLSSSFANDPEDGLAGLAFPSISDLQSPTLFQTLWNEGKVAANQFSFRLSSGNAAPSELYLGGMNPAHYVAGTTQWAPVTSQSYWVVTGATAVNGKPVSAVNNFNAIIDTGTTLIVIPTAAAQSFWAAVPNSAPYSGGGGYYTFPCASPPSITFSFGGSTKAWPLQYLNLGRVSSGSTLCVGSIVGQDVGINAWIVGDSFLKSSVYTTFDMGANRVGFSQAQ	1	1	1	Eukaryotic aspartyl protease(Pfam);Acid proteases(SUPERFAMILY);Acid Proteases(Gene3D);Acid Proteases(Gene3D)	0.835		1b5fA00	0.6428	Cathepsin D, subunit A; domain 1		d4y6mb_	0.7539	Acid proteases		1cziE	0.7539	CHYMOSIN COMPLEX WITH THE INHIBITOR CP-113972
2	Rhoto_12465	453	SPLLPRSPAPALDTPAHITVPIRRRNPDALARRDADSFRRKAESLRAKYGGIAPNMVDATPAEREKRQNSIQMTSYQDSEWYGEIDVGTPASGFSVVLDTGSSDLILAEPNCQGCNSATPGYSPSSSSTSSTSQSSFQITYGSGSASGALVKDKVSIGNYSQPNQIFAACDSLQNIVDGTISGILGLGWQRIASSGAEPLVQSLAANGTLPQNVFGFAFQTHTFTTQSSPTAPGGELTIGGLDTSKYSGSINWIDIAQPAGYWAIPLQDVTVGGQSLGITDDQVVIDTGTTLIGMPTAQAEQIYAQIPNSQQINLQGQSGYYSFPCTQKVDVSFKFGGVSYPIQENQFNAGAVDSRGQYCLGAVFALETQSSSISFIVGDAFLTGVYNAYRFDPPSVGFATLGSGGSSASSGSNDSSSSGSSSGGTSAASTSGVKKGGAAVALVAAVVAALLA	1	1	1	Acid Proteases(Gene3D);Acid Proteases(Gene3D);Acid proteases(SUPERFAMILY);Eukaryotic aspartyl protease(Pfam)	0.813		1b5fC00	0.6218	Cathepsin D, subunit A; domain 1		d5mlga1	0.7611	Acid proteases		5n7nA	0.7662	CRYSTAL STRUCTURE OF CATHEPSIN D ZYMOGEN FROM THE TICK IXODES RICINUS(IRCD1)
2	Rhoto_11953	506	IPTPAPVAEPIVVLPHGATKVSLLHRRGSAELMKEDGTVDLGKAHAHLARARAKYVRGLDNFALNTGEAHFLAPSFVDPSLIPNVPSAKRDAWGTGEESSLEFPTEAESSQNERRDKIFGQNGGRLHGVPPAAASATDRPVANRRALKKRSVKNPKYVYNPKAHPSSSSAQAGATATVKRGGASLTSYNGGTLYAGAATIGTPAKSFILDFDTGSSDLWITSSGCNSAACNTHSKYDPSSSSSSQLVAGKTLSLTYGDGSSTKGTVYTDTVSVAGLSATSQTLGAATALTSDFQDDPYDGLMGMAFASISTLGANPFFQTLVAQDKVSTPQFSFYLADSGSELYLGGLNSALYQAGSTKWYPVTSQSYWLLASQANVGGKAVSSVGTFNAIIDTGTSVIVVSSNRCGRATQGRARLTPLPSQAPTQAAAAFWAAVPGSGTYGSGYYTYPCATPPDISFSFGPSFAEHWAVSSESLNLGRVSSGSDRCVGAVVGADIGINAWILGDA	1	1	1	Acid proteases(SUPERFAMILY);Acid Proteases(Gene3D);Acid Proteases(Gene3D);Eukaryotic aspartyl protease(Pfam)	0.719		1b5fC00	0.581	Cathepsin D, subunit A; domain 1		d1uh8a_	0.6494	Acid proteases		1uh8A	0.6494	CRYSTAL STRUCTURE OF RHIZOPUSPEPSIN AT PH 8.0
2	Rhoto_13277	624	HGPSSGPAQGVHRFRQKRMVDVRGDDGVVNLDFLHNDFARVTNKYTKSNLAFKANHVVLSRNHTLQRRREDVFAKARAMEEENLAREGKRRETHAMRKKRAEVLGGKVGKRAPGGSVPLTDYFSGGNDASYYGPIGIGTPAQSFDVIFDTGSADLWVPSSKSSTSHSKFNTGSSSTIETSSAEWDITYGTGSSQGFLARDVVQLGGQSIPKQIFALADTSAPVVESLPSDGICGLAFSTIATSGAPTVFENAITEKIVSNPYFGFYLQRASDLTSASKGTIGGGELCFGCADSAKYTGQLNYVPVSAQSYWEIPADGISVDGQVVSGTKMSAAIDTGTTLIYVPTAVANALYSKIGGKAVSGGGGQYHVPCVSTFGSIGLSFGGQTYNIPLADVFLGYASASTTSECILGILAQDMYDADGNAVAIVGDLFLKTVYSVFSYSQGGRPAVGFATSVTSGLTSSGSSSSGSSGASASSASGNATVSGSAGRSNATAPATTSPFVVSKKVAEITANPGVATSISTYNPAAAQATAALSGSSGAANGSVTAPAAPFTFTVFSVASNVPTVTSTSTMSTPTSDSTSSNGDATAAEASSPSASTTSGAGKNGAAVALAVVAALAGSALAA	1	1	1	Acid Proteases(Gene3D);Eukaryotic aspartyl protease(Pfam);Acid proteases(SUPERFAMILY);Acid Proteases(Gene3D)	0.709		1lyaD00	0.4837	Cathepsin D, subunit A; domain 1		d6apre_	0.6273	Acid proteases		6aprE	0.6273	STRUCTURES OF COMPLEXES OF RHIZOPUSPEPSIN WITH PEPSTATIN AND OTHERSTATINE-CONTAINING INHIBITORS
2	Rhoto_8851	254	APSPPRPLTIELTKRDLGLKNDDGSVNIAGLQAQTVALTRKYNRNRNNYRYHAFGEGKNPESRMAREKRASAGTIQLTEQSMSVWTGKVYVGTPAVPFNIYFDTGSSDFTIASIACGTSCGTKQRYNYTASSTAVKTTRTVTTNFVDGTSSSGTLYTDTVTIAGVTANQQALVAASSLSSTVADIASDGLMGLAFSSLSGAYTSSFMFTVNSQGTAAYPYFSMRLNNNGPSEMTFGAFNRLRSASGNPRWYSFV	s	1	1	Acid proteases(SUPERFAMILY);Eukaryotic aspartyl protease(Pfam);Acid Proteases(Gene3D)	0.701		1am5A01	0.7371	Cathepsin D, subunit A; domain 1		d2psga_	0.5964	Acid proteases		3oadA	0.7003	DESIGN AND OPTIMIZATION OF NEW PIPERIDINES AS RENIN INHIBITORS
3	Rhoto_8979	542	YKVFLAPHFSSLRSVPGPRPDHPLWGNLQSLIDEEPGKAHARWTEEFGGAVRYRGLLGGERLILTNPAALNHVLTSHTYDYAKPDEVRGDLAMVLGKGLVFAEGETHRRQRRLMNSAFAPSNLKAMTLRDVWKGMVEAGKVDSKAWKNDEAAAAYQASKPESEAVIEVSDWLTRLTLDALGKAGFGYDFQALSLKSDALAQAFASLFSPRDAPGKPHPSQILINNIIGACLHALPILKLAEYIPDERLKSIKQALNTLEVESRKIVQAKMEKADQEDALPKKDLLSILLSTKAKDTMSPEEVRGQLTTFLFAGHETISNSLSWVLWEFACHPDKQARLRAEIRAARKLALQNGRDELNSDELSGLEYLDAVTREILRLEPPLSSTPRVAQKNDIIPLSVPVKSATDPSQTIDHIVVRKGQSISIGVYAANRDKSIFGDDADDFRPERWLDNKIETKVGGWSGLMTFLAGPRACIGYKFALLEFKAVLSVLVDAFEFDRRDADIQIEHRAQVITRPFVVNEMELGTRMPLKIRLAKADETDEV	10	2	2	Cytochrome P450(Pfam);Cytochrome P450(SUPERFAMILY);Cytochrome P450(Gene3D)	0.872		4k9wD00	0.8087	Cytochrome p450		d4k9wd_	0.8087	Cytochrome P450		6c93A	0.8108	EFFECTS OF THE E310A MUTATION OF CYTOCHROME P450 4B1 (CYP4B1) ON N-OCTANE BINDING AND HEME RUFFLING
3	Rhoto_9245	544	DHPHSVGSKARPDLYEPKGAIPLLGHTLLFLRNSRRLSEFVLEAHAARRRDGVEDGAKAVSMTLLGGRLIWLDRPEHLEYIQRTNFANYEKGRHQRDELGVLLGEGIFVSDDKAWSMWRKITARAFTVNSYRNVMSASIHHLTKLFIRTLEAKASEGAAIDLSALLFALTLDTFTSISFSKNPGSLPAAARGETNAFAQAFDDIQVLLAGRMSTPFFWLVERLDGTSERIVNDMKVIHAYADEIIYERVEKVQQLDEDGNLDMLGRYMAATKENGEPLTTEQLRDATINLLIAGRDTTAGTLAWTIFELLRNPALIEGIRRDAAELDDPTELPFDSLKEMNWTSAVFYEGARLYPTVPNNHWTARGEDQIRESRAPRGQRSHADGYLLAANGPKIQGGDHIAWSDWTIARDPAVWGPSAGAFDPNRWLDEDGKFRKDPRLHSFNGGFRRKPSRHAPARMNILVHFPTSAYRSLAGETLAHFEAVATLLALFSRFDLSFAPGYLESTPMVKTEWCEHDSPKYRPALTLPMEYPLRVVAKKREGGS	10	2	2	Cytochrome P450(SUPERFAMILY);Cytochrome P450(Pfam);Cytochrome P450(Pfam);Cytochrome P450(Gene3D)	0.872		5e9zB00	0.8327	Cytochrome p450		d5e9zb_	0.8327	Cytochrome P450		6hn8A	0.834	STRUCTURE OF BM3 HEME DOMAIN IN COMPLEX WITH TROGLITAZONE
3	Rhoto_13361	565	VYLLGCAIVLPRLSPLRDLPGPPPESLLYGNVKRILQDPPGVPHIEWNDKYGGVVQYRGFFGETRLLLFDPTALNHVLLSNAYDYPKPEEVRGDLALILGRGVLFAEGEDHRRQRRIMNPSFGPAHLRELVPSFFEHANELRDVWKDLIAQGHSDEKVWKDEEKAQEYARTKPEGEALVNVIAWLNRLTLDIIGDAGFGYRFDAVAQHNNALGAAFSSMFSPRAAARKPTPYRIMLQRTIGFFVRKLPILKIADWVPNERFKQVREGFRTVQSESDKIIQLKMNDAVEKDGVESVRAGKDLIALLLKSTQGEGKAKMTQAELRGQLTTFLLAGHETTSTALTWTLLTLSRQPEAQEKLRREIRAARRKARSEGREELESRELDALPYLDGVAREILRLEAPVSATVRHAGKDDFIPLGTPVRSRSNPDRLISSIPIKKGQTVFIPILAVNRSKKIFGDDAHEFRPERWMQSENAEGKKIEGGVGVYSQILTFLAGPRSCIGYKFAVLELKAILSVLIDNFEFSLRDPDFEVEHRSIIVTRPLVVGEETDGNKMPLRVRLAKRDEE	10	2	2	Cytochrome P450(Gene3D);Cytochrome P450(SUPERFAMILY);Cytochrome P450(Pfam)	0.898		5veuA00	0.8284	Cytochrome p450		d5veua_	0.8284	Cytochrome P450		6c93A	0.8331	EFFECTS OF THE E310A MUTATION OF CYTOCHROME P450 4B1 (CYP4B1) ON N-OCTANE BINDING AND HEME RUFFLING
3	Rhoto_11057	503	AVLYAATSKKQKGPLPPGPPGYPIVGNLFDVPKSRPWVKFAEWTEQYGPIFTLKLGRTTMLVVGRAQPAIDLLDKRSAVYSSRARLIMTSELVSRGLRMTFMPYGDLWRRERRLLHQLTSPAAASTYEDIQELESTQLVRDMLSSPQEYWGHCQRYAGSTIMNIAFNKRANSPKEPAITRMRAVNEYMTKTAVAGRYLVDSVPILKYVPEFLAPFKKEARAIFNETLSLFQSHVDDVKKNLAEGHDSHCFTKYILESQKAYQLRDEEATFLAGAMYGAGSDTTADGIATFMMTMITHPDIQARAQAELDKVVGRARLPTFADQPDLIYCGAIVREILRWRTVIAGGLAHASTEDDWYNGYFIPKGTVVLPNHWAIHLDPEVYPEPEKFNPDRFIKDGKLVGTKYSDVGHHGYGFGRRVCPGKHIADRSLFIVFTRLLWTLNFRPAIDPATGKEAPPSVDAFSEGFSSHPLPFTARMEPRGEWVKDVVEAEWREREHELEIAGK	15	2	2	Cytochrome P450(Pfam);Cytochrome P450(SUPERFAMILY);Cytochrome P450(Gene3D)	0.924		3tdaA00	0.8698	Cytochrome p450		d3dl9a2	0.8471	Cytochrome P450		6vbyA	0.8705	CINNAMATE 4-HYDROXYLASE (C4H1) FROM SORGHUM BICOLOR
3	Rhoto_12565	506	LYTLLTYPRNLPPGPRASFFGWGDHRSLIPRAKPWLKLAEIGEREEYRSRGYYTIWTGPKPTIVVSSPKVAADLLDKRSNKYSSRPRFVVMGELATGNNALLFLPYNAKWRNQRKIYHSALMEKRADDYRPIQEWEAKRLCWDFLHHQEGLGWEKYLERYAASTVVAIAYGRRVDNVKVGFVQSVIKRMEDIGRANLPGKQVLDTYPILQDFPEFLTPYKKTWRASRNESHSFWMSLAETVKERMRNGTAAQSFTKDLYERFDSLGISEEEFGLLTGGIFGAGVETSSGSLIAFVLAMATHPEAQRKAQQELDQVVGSSRSPTWDDEENLPYCRALLKEVLRWRPVAVLGGTPHASTEDDIYDGYDIPKGSTILCNTWAIHRDPAYFPEPDLFRPERYLEDPRESGAMPYPQKAGHSAFGWGRRICPGMHVAERGLWIAIVHILHHFTLETPAGAPKPDIFAFTDGFNSKAEPFPVKVTLRGGEEKRKLLAREKEEAWEALQAYEV	15	2	2	Cytochrome P450(Pfam);Cytochrome P450(SUPERFAMILY);Cytochrome P450(Gene3D)	0.927		3tdaA00	0.8481	Cytochrome p450		d5veud_	0.8393	Cytochrome P450		6vbyA	0.8527	CINNAMATE 4-HYDROXYLASE (C4H1) FROM SORGHUM BICOLOR
3	Rhoto_16504	497	FFSPLADVPGPLSARLGLGSWMSNRALSYDMGWKLAEQHEKHGAAVRVSRNMVSLVDPAVIGEIYRYGGKFEKTSFYSYFRADKPSLMSTLGNHDHALMRRAESPAYTMTLLVDLEEHVDSCLDDLVSYFDKAIVTGKGKGTVDMGEMMQLLAMDVIGELAFGGTFGLCKAGKDTQGFLPMLEAFVDVCCLCGTQPWAGLPLIAFCNWKVGAQGPQALAAKSSKAVKDRLEQIKKAYETGDEPRRDMLSKLVMAKNADGSPYSVRQIEVAASSILGAGSDTTAITMRALLYFIVRDPAVYAKVMRDIEDAFDSGLLSLPIKYSDGTKLSYFQSCLKETLRLHPAVPWTLPRIVPKEGAVLAGRYYAPGTQVAMSPFVFHRRTEAFGPDAAVFRPERWLEATEEEKKVMERNLITFGSGSRVCIGKNISLMEITKVLPTLLWKYRFSFTPRNQPNSPHKLPGRAVDGTYDDKEPWHVKSQWFAVQADYWVDVEERDDA	26	2	2	Cytochrome P450(SUPERFAMILY);Cytochrome P450(Pfam);Cytochrome P450(Gene3D)	0.933		5e9zB00	0.8559	Cytochrome p450		d5e9zb_	0.8559	Cytochrome P450		5e9zB	0.8559	CYTOCHROME P450 BM3 MUTANT M11
3	Rhoto_13796	517	LYCRFFHPLAGIPGPLRAQFGIGGWLTVRGAKRDFGWELKALHDKHGPCVRIGRNMVSVTDPRAVDDLYKFGGPVKDKAPFYQFFKVTKPSLLATLPHSQHQLARRSVSPAFAMNVLLDLEEYVDTCFDEICEYFDRQIQKDGGKATVNMGDMLQFLAMDAVGEIAFGRSFGLCKAGYDTEQYLPMIDAYTASSCLSGTQPWARPVLHRWITRKLGSSGAAALGQKASQAVALRLEEMRKAAETGDDSGLRRDMLNRLVAAKNADGSPFTIEQVKVQANSILGAGSDTTSITFRALLAYIIKDERVYRKVMSELDEAIENGTVSFPISQAAGSKLTYFQACLKETLRLHPAVPWVLPRVVPAGGAVIGGRYFAGGVHIGMSPFVYQRTDVYGPDAEVFRPERWIEASDEERKAMEKNLLTFGSGNRVCIGKFRRRRELARLTTLARQHVALLEITKLAPSLLHRYRLRFTPRGPSSPHKLPGRSVDGKWDDAEPWHCESQWFAHQRDFWMDIEERAA	26	2	2	Cytochrome P450(Gene3D);Cytochrome P450(Pfam);Cytochrome P450(SUPERFAMILY)	0.902		5e9zB00	0.8299	Cytochrome p450		d5e9zb_	0.8299	Cytochrome P450		6hn8A	0.832	STRUCTURE OF BM3 HEME DOMAIN IN COMPLEX WITH TROGLITAZONE
3	Rhoto_15861	494	STLPTYGPFFLPPFVRGLLAVYRLGADEDAFLQGLKRDYGAAVYIPWPMKTTFVLSIEGIRSVYAAPRRVLNFYPIRREMQHTVFGAGPYWKDESIMDGSLFPLHARGMSKANLADSLVRVVDVLRVRVDELAYKVDKAPQGDVIVDLIKWTVETFYDATLAGFFGKEFLRQDGVDEQELYNAFNAFDKSFPIVASGMVPPSFLEKIPDVKKGREGFEVLTSTFERWMSDGFAGLDAGIVRDMADFAADHNLGEREAAKIMVADMWASMANAPFMGVQLLLFLLQAPSDIRRDLLNEIDSSLQVPPAEQSTFSHFSQSFPLLTSCITETLRVGTSIFSARIVEEDFRIPAHGEYSEAIVPAGTRLLSAPRPHHLDDSFWDGTAKAWNGRRFFGAYANLARSVYGFGGGVSRCEGEHIAGAELKAFISLLFSAFEVELIPPPNSDNSIRRVEVIGGGGTALLPKRADGRVGMGAFQPAEGARFDMRVRRRRPLSS	s	2	2	Cytochrome P450(Pfam);Cytochrome P450(SUPERFAMILY);Cytochrome P450(Gene3D)	0.939		3sn5A00	0.8356	Cytochrome p450		d3sn5a1	0.8364	Cytochrome P450		3sn5A	0.8356	CRYSTAL STRUCTURE OF HUMAN CYP7A1 IN COMPLEX WITH CHOLEST-4-EN-3-ONE
3	Rhoto_12843	512	LNVAWQLIAPRDPRRPPLVFHYVPVIGCAVSYGMDPLGFLDECRRKYGPVFTYPLLGRKITATLGPLGSNFVLNGKLAHVNAEEAYTHLTTPVFGTEVVYDVPNHVLMEQKKFVKFGLTTENFRRYVGLIRQEVLDYMSKHVYAEGTKTVSPGTDAFETSSEITILTASATLQGREVRAAMDKSFAQLYHDLDGGFTPLNFVFPKLPLPSYRRRDRAQLKMREFYISILEKRRASTEEPDLDMLTALQNQEYKTGEPLTDKQIAHIMIALLMAGQHTSAATGAWAILRLGENQDLQRRLYEEQLEYHLDKESGKLRPLEYETLSTPLLSAFIKELLRMHPPLHSLMRKIILDCPVPASVGAPSAEPHASESFKKRNEGAEYVIPKGEYVLAAPGYSQVDEGIWGKDAKEFRAGRWLEEGNKVPGEEDEGEEDYGWGKISKGGKSAYLPFGAGRHRCIGEQFANVQLGTIIATLVRENTWTLDQDFPGNDYTTMIVMPAKPRKVTFKRREKVL	s	2	2	Cytochrome P450(Gene3D);Cytochrome P450(Pfam);Cytochrome P450(Pfam);Cytochrome P450(SUPERFAMILY)	0.918		4zdzA01	0.916	Cytochrome p450		d4uyla1	0.9177	Cytochrome P450		5v5zA	0.9222	STRUCTURE OF CYP51 FROM THE PATHOGEN CANDIDA ALBICANS
4	Rhoto_13693	375	QAASSIVLDNIDTIFAFGDSYSTTGYNPALGINKFPGMEGTVSGGYVWLQYLSTLNSSYPIKLYDLAVSGATTDNAIVNNTSDDFNTQTATFSQYFAAPNGQALVTNQTRWDPARTLFTVWMGINDIGRAYQNNQNLTDLIPAIFDQWNRNFAALYAGGARNFLVLGIPPTDQTPLVQSIPSAIPLFAAWVGQYNGQIASYANSLPSLFPGTSVSIFDTQPFFRALLDSPRSYGFVDTTTYCADYSVVQDMPNLTLPQCAWPMAEYVWWNSYHPTWAVHRLLANVIAESLTSTTPPAPSTSSSSSLSSTTFPSRSLSIPTTSPTATASATKTEGASGSVGVGGGTGRPKSGAQRRGGGGAVWALVGAVGVAVAIW	11	3	4	GDSL-like Lipase/Acylhydrolase(Pfam);SGNH hydrolase(SUPERFAMILY);SGNH hydrolase(Gene3D)	0.765		3kvnA01	0.6237	Rossmann fold		d4q9aa_	0.6037	SGNH hydrolase		6ur1B	0.6906	CRYSTAL STRUCTURE OF CHOE S38A MUTANT IN COMPLEX WITH ACETATE ANDACETYLTHIOCHOLINE
4	Rhoto_11235	375	ALPPLGDINTLFVLGDSYSATGFDPSKGYDQWAQSPDTFGSGRSWSMYIANSTRVPSALYDRTFSLAEGGTPLSPDRSWPNFPKDGIKAEVDRFEEYFVNASTEGQGARPVWTGNRTLFVIWFGVNDFEIAGKMENLALPVTDGTFDRLREQVTRLYDLGARNFLFPTLSHFHRTPTIRSQATPDFDAPAEYEAVYLRWNEKLKETAADLPLTLPDANVQVWDAWSWFGRVLDNAEEFGFKNSSSWCSAYSHLKWNYADVPDQDKPECGVRLSQYFWTDAAHPTYAVHKYLADSLIETLSNPQDTLVIEFDPTRLLNPEKRLGRRHSALSSRDSTSFPSPSHHQHLPRHPRRMRRVPKRWDVSWTAVDPETVGRA	11	3	4	SGNH hydrolase(Gene3D);GDSL-like Lipase/Acylhydrolase(Pfam);SGNH hydrolase(SUPERFAMILY)	0.805		3kvnA01	0.6187	Rossmann fold		d4q9ab_	0.6049	SGNH hydrolase		6jl2C	0.5769	CRYSTAL STRUCTURE OF VVPLPA G389N FROM VIBRIO VULNIFICUS
4	Rhoto_11236	378	AIAPLSAIDTVFVFGDSYSETGFDPSKGFDPLAQPAKTTSAGPSWPLYFANNTVSPTLFNRTFSLARSGATTSPDRVYPTYPNISMGSQVDSWEGWFVNATTAGKKARPVWDGGQTLFVVSFGLNDLVIAMRSNTPLPTILEPTFAELMNQTSRLYRNGARQFLFQFIPAFQYSPEAQHSFPDVKNAAALVETNVKLWNERVKVFAGQVASTLKGSEVGVWDAYGFWEELLAHPQNYGFRNSTDYCGAYAPLKWKRGQSLDIYRKECGVPLRDYVWLDRAHPTFTVHKLIADSLVEVLSRPGSSATISLRRRNSPSSSSHSDTTHLVTHHRAPIPIHRQPSGMIRHLVRRKDGFWAALREQAVGSVVGPATGVGVKVD	11	3	4	SGNH hydrolase(SUPERFAMILY);GDSL-like Lipase/Acylhydrolase(Pfam);SGNH hydrolase(Gene3D)	0.804		3kvnA01	0.6184	Rossmann fold		d4q9ab_	0.6055	SGNH hydrolase		6uqxA	0.6853	CRYSTAL STRUCTURE OF CHOE IN COMPLEX WITH PROPIONYLTHIOCHOLINE
4	Rhoto_9647	358	ISTHAPPADSSSLSTRAAGEDASTPAKIGEMVVKEDTATDNAHPRASKYAGSLRHYAPYDKYGGRYTNGPVAVEYMVKGSKKPALPQKSKGVKLLDYAYGGSVIQNGLAGTNASWPASRDQITAFLSDLKKGKAAVGSGRTLFYFNSGINPVTRLWLNAVSAGMSSSAVSKAKSGVTANTRALASQVRSINRNANIAHKINGADYLIVGIPQMDIVPSMLVQAPAAHRSKALGLLRTLSNQYNKELKVFTKAFQGEVKSGKALWFDLAGLWKSMTKSPGSYGIKAGTTPCYNSSTGGVCKNPSQFLYFDTLHPVTTIHKLVAEKMNGIVARSRRHPHRSRTRALEQPHDRLLRLSLEV	32	3	4	GDSL-like Lipase/Acylhydrolase(Pfam);SGNH hydrolase(Gene3D)	0.826		3kvnA01	0.6553	Rossmann fold		d4q9ab_	0.6052	SGNH hydrolase		6uqxB	0.7489	CRYSTAL STRUCTURE OF CHOE IN COMPLEX WITH PROPIONYLTHIOCHOLINE
4	Rhoto_9648	435	LPTTAPTADASSLSTSAAAGDVSTRAGHGRTATGDHAGASESLERRAAGASYYSSLVAFGASYTDNAHARAPQHAGSLRQYAPYSKYGGRYSNGPVAVEYMVKASTKPAMPQNGKGVKLLDYAYGGSVVQNGLAGTGSAWPATQDQVASFLSDLKNGKAAVGSGRTLFYFNSGINSVTQLWQGALSAGMSASAMSKAKSGITSNTQALASQVRSINLDPAVTSKTNGADFLVVGIPQLDLVPALQALAPGAQQSQALALLKSLADLYNNELKTFVTAFQGEVKSGNALWFDLAGLWSSMTNSPSLYGITAGTKPCYTSSNGKVCKNPNQFLYFDTLHPVTTVHQLMAERMNGVVAENPAPGAKPTALAQKGLGNATTVATVASATILTRSTGTSTSFSTPLATQVASSASFSISPAFSLTLTLSFMSLVSYLSLC	32	3	4	SGNH hydrolase(Gene3D);GDSL-like Lipase/Acylhydrolase(Pfam)	0.737		1jpiA00	0.4078	TIM Barrel		d1jpia_	0.4078	UROD/MetE-like		6uqzA	0.6695	CRYSTAL STRUCTURE OF CHOE D285N MUTANT IN COMPLEX WITH ACETATE ANDTHIOCHOLINE
4	Rhoto_15133	272	RYHSTPPLHHAMTQLDPEKLAQVGPGDETSSTDHSVLMDQIIMFGDSITQGAWVPGGTGATISHAYQRKLDVINRGFSGYNTVWGLEVLKQWLPRKDERLPKIRIFFVWFGANDACLPPSPQAKNLNTIMDLLRSPSSPHYSPSTQIVLITPPPVDAEIRNAELASRDPPRVPDRDRKHTQAFAEAVKEVARDAKVPSVDVWTKITATAEQQDGGKLDRYLSDGLHLTAEGYRLVTEELAEVIIRQLPHLHWDRLEQRFPHWADFLTPEQRF	s	3	4	GDSL-like Lipase/Acylhydrolase family(Pfam);SGNH hydrolase(Gene3D);SGNH hydrolase(SUPERFAMILY)	0.86		3milB00	0.7848	Rossmann fold		d1yzfa1	0.6916	SGNH hydrolase		3milB	0.7848	CRYSTAL STRUCTURE OF ISOAMYL ACETATE-HYDROLYZING ESTERASE FROMSACCHAROMYCES CEREVISIAE
4	Rhoto_13508	290	HHKRDAISTALADRRQKWVAGKRSRFNRVVCFGDSLSDAGNGAWLFTNKTWPSDKSYVGHRFTNGPVYSEYVAQELGVPLISYATGGASISHRVSSRSGEHGMLPVDCIMDQIAKYSVGKTDESNTLFILYAGANDAYFSLEEGGTPAEVLVDLKECVEMLRKIGAEYIVIPTLPPLGDNYPYSNALPDAAEPMRFFSTELHKIYFDWTRTQPGLAFADFFSLFDNIMRRPAEYGFNKEYLKVGCIKEKCDANVREYIWFDDYHPTTYVHSLMADVCLKALDKVLRPRLW	s	3	4	GDSL-like Lipase/Acylhydrolase(Pfam);SGNH hydrolase(Gene3D);SGNH hydrolase(SUPERFAMILY)	0.897		3kvnA01	0.7036	Rossmann fold		d4q9ab_	0.6571	SGNH hydrolase		6uqxA	0.7981	CRYSTAL STRUCTURE OF CHOE IN COMPLEX WITH PROPIONYLTHIOCHOLINE
4	Rhoto_9459	377	TNRTIDLHPELAAVDPSLMCDPFAEPGFLHVDEREPLQTKWIPYSPTCEPAPDWLSLIARRDLEATSWLANRTILVLGDSVDRNGLHHLAEMLGLPRYCVPYDDYSKKGVVPPGWDERGIPWVVEIPWLNTFFTNGFMYGLDDEDNFRQQPDWHPPGKAEDRIDKLFKVHTDQLPFPPSFISIHSGLWDLAFFGRQDRIAHLSTEIPLTHARVDWWQNRMKSVLRHVNETWPAVPIWMRKLHRVGPVGGASYDWRHTGHEDHGSQERFSNFFTDVRIHTIREMQEQVVRDVGIPSYDFGENWEGWQSHQQMVHPNKARLFPGGPVYTQALLHHIWMESQGRDKWRLSKQRPLAPLVKEDKSKSDKPKSKGKGNGRGK	s	s	s		0.865		3milB00	0.5285	Rossmann fold		d4bo4c1	0.4853	NAD(P)-binding Rossmann-fold domains		5lc9D	0.4865	STRUCTURE OF POLYPHOSPHATE KINASE FROM MEIOTHERMUS RUBER APO-FORM
5	Rhoto_14313	332	LSPKAAGRRQALLMSLSRVNKRLGSLAKPLLLQSILVGTPRQANLISKLPKTLREQVDTVVFYINTMPLEDIDPYDEDDVPDLLVGSEALDALVALPKVKHARFYDFGDFNTEYLETLYFSNCVFSFLDPQKPGGLRLTRLAFVGQIQVKSDGVEALLTTKALPHLETLRLTRFTTHSSRGWRWPWRPVADFRQLPKLVSQTNLVQADASCGPDYLPSTTADNCRLLYHLGYSSPRIRPFGGAQPSTQFIRLDAVSLDDAPDLLDRISESPDLRAAFVDRAIRPDTIKPEKRDMALALLDAVKQTPAEIIWTDSDDHAFILPEFERYIRERQ	3	7	3		0.805		1fqvM00	0.5651	Leucine-rich repeat, LRR (right-handed beta-alpha superhelix)		d1yrga_	0.5555	LRR (right-handed beta-alpha superhelix)		1fqvE	0.5651	INSIGHTS INTO SCF UBIQUITIN LIGASES FROM THE STRUCTURE OFTHE SKP1-SKP2 COMPLEX
5	Rhoto_14337	333	LPPESLVLDAAQLRRDALLTISFVNKRIRHLAKPLLRETVILRSTTEGKAVRVASRKLRAQARSLVLAIPHEPSTYPETTGCATLETLPSVRHASIARDCVSLPMGECSPFRRLKTLRLANCAPRLTLSFPLRAFALTHLALVGLTQEPRTFHESMHPKNLPALRYLRVSGGADAAIVLWAAELANQLVACQVGLCESTGWSQSHRRYAGGLVPEFSSALDKTLFELTTPPAAAAAPPQLGKIRYLLLTDQSRDMATAFLAFCPIQYTSLDAVFIPRKYRIVPATTSCDTSADAFLDAIKTLRAKVVWVEDWDTDFVVPEFERYIAEKKRRAA	3	7	3		0.853		3gozA01	0.5737	Leucine-rich repeat, LRR (right-handed beta-alpha superhelix)		d2ca6b_	0.5563	LRR (right-handed beta-alpha superhelix)		1fs2A	0.5333	INSIGHTS INTO SCF UBIQUITIN LIGASES FROM THE STRUCTURE OFTHE SKP1-SKP2 COMPLEX
5	Rhoto_14336	350	LSPKAAGRRQALLMSLSRINKRLCSLARPHLLQSILVGTPRQARLISTLPKTLREQVETVVFSTDTTPIGGLNPYAARAMPVALSGYQALDALAALTNVKHARFYDFGDFVTEGITFFGNQVDFDLSAKSPLSRLDSLYFSNCSFFFINRGEAPVFRLVRLAFVGRILIKGDGLAALLTPEALPRLQSLRLTRFQDHRERGWDGTLGADLRRLPKLVSHTIVVQVDASCESDYLPSNTADRCRLLYHLGYSSPHTRPFGGAHSSTQFIRLDAVSLDDASYLLDRISELHDLRAAFIDRAIHPDTIKPEKRGAAFALLYTVKQTPAEIIWTGSDDHAFLLPEFERYMRERQ	3	7	3		0.852		1fqvI00	0.5563	Leucine-rich repeat, LRR (right-handed beta-alpha superhelix)		d1yrgb_	0.5589	LRR (right-handed beta-alpha superhelix)		1fqvG	0.5564	INSIGHTS INTO SCF UBIQUITIN LIGASES FROM THE STRUCTURE OFTHE SKP1-SKP2 COMPLEX
5	Rhoto_14338	351	LSPKAAGRRQALLMSLLRVNKRLCDLFRPLLLQSILVGTPRQANLISKLSQTLREQVETVVFNISTTPLEDIDPYDEEDVPDLLVGSEALDALVALPKVKHARFYDFGDFSTEHMTWQTHLDFDLSAKSPFRDLETLYFSDCAFLFLNCKEPASFRLTRLAFVGQIDVKSDGVEALLTPEALPHLDTLRLTRFGSHISRGWRWPWLPVADFRKLLKLISQTSLVQADASCEPEYLPSTMADNCRLLYHLGYSSARTRPSGRAQPSRQFIRLDAESRDSAPYLLDRIPRLHDLRAAFVDRAIHPDTIKPEQRDMALALLDAVKQTPAEIIWTGSDDHAFLLPEFERYIKERQ	3	7	3		0.822		1yrgA00	0.5718	Leucine-rich repeat, LRR (right-handed beta-alpha superhelix)		d1yrga_	0.5718	LRR (right-handed beta-alpha superhelix)		1fqvC	0.5693	INSIGHTS INTO SCF UBIQUITIN LIGASES FROM THE STRUCTURE OFTHE SKP1-SKP2 COMPLEX
5	Rhoto_14815	293	PSMKMLLLSTAARAKFASHLRELFVFCFIGRRQDVGYLGPDFAEFSSLRTLGFWVGLFDDSGAEDSLTSTRPAHAVPLKNLFLHVIEGVKQSAALLTHAVLDTLDPSTLTECTLKGRHDDMVAIEWLARCPQLRKLEIYLDQLTLQPDHLTALCRRLPTFQALQELAVFPPTYSSDFVLLPGLLADEQATISLQQFLKSLPSTARDVQVFNLYFSNAAGFRRMDYDELLGMPHDLAFEGIMKLPDEDSTLTAGDSLRYRFVRCIRTRIAGCEPEWLLSAKNTPEMTESGDEYL	s	27	3		0.783		2ra8A02	0.5712	Leucine-rich repeat, LRR (right-handed beta-alpha superhelix)		d1fs2a2	0.5771	LRR (right-handed beta-alpha superhelix)		4cilA	0.5528	YOPM-INLB: HYBRID LEUCINE-RICH REPEAT PROTEIN
5	Rhoto_14819	421	SLPEVERREECINFARVCKAWNESATALAWEEVSVREAGSEWAAFVNHLCAYPDLCRHIRALDLRPLHEKLEGDKRQVGTDEGDSEDDKTTPAELVADEQQGSLFLDLIGHCTAVQDLILPEYPLEHKLAVKAGSAPFAAHLRRLRLLLIVPEACDVAYLADIILPFRQLTSLFMRAVLFGPVDGKCSLSAISAPYRLALNNLHLDIADGADGDFVETATQAILAVVDVTAVGRLVLSNWTGDTIVFDWLTGSSVLRQLSIDTVDVEGLQALLEHLLVMIHALPNLEYLRIVPEPFFAELDPDQTGILPALLPLGFFLDCLPQSIRMASLLGLFFEGDDGLPETPALKEMPPRDSNIMALFLGVLSEVNDDHEPSMSQLMCLQKVDAKGKLGWYLCVADPDETDEPDDSGDENKEGLDGIA	s	27	3		0.785		1yrgB00	0.6042	Leucine-rich repeat, LRR (right-handed beta-alpha superhelix)		d1yrgb_	0.6042	LRR (right-handed beta-alpha superhelix)		4i6jB	0.5817	A UBIQUITIN LIGASE-SUBSTRATE COMPLEX
5	Rhoto_10911	297	NLDERVRLCKAFSLVHRSWTKTAQRELHEYVTVVYTQLARLDTAAQERIAAAKEGGWGLKRLDINLESLASAVVWLEEGDDLGLAAIEEMWLTLHEGDSTSFGVGGLRRLHIFDVWSRGPPDLPYASPRQLTYLALHGISLDNRWTGMQLPSLRVLLLEDVFTAPHWPDFLPAPVELRAFACKAFFPKLKHDTLAHMPQLRHFMAAFPTGQYAIDLWPALFDEPDAETPPIRLPPRLQTLTCLGTSSLGALLEERTAWRTLEDACDELGTSLNVRLELTTRQMEDLDLEEWAYSVGA	s	s	3		0.828		1fs2A00	0.5738	Leucine-rich repeat, LRR (right-handed beta-alpha superhelix)		d1fs2a2	0.5856	LRR (right-handed beta-alpha superhelix)		2ra8A	0.5856	CRYSTAL STRUCTURE OF THE Q64V53_BACFR PROTEIN FROM BACTEROIDESFRAGILIS. NORTHEAST STRUCTURAL GENOMICS CONSORTIUM TARGET BFR43
6	Rhoto_8905	278	GGTGIGLMATQALAANGARVYITGRRKEVLDNVVKTYSQGIDGEIIALQGDVTKKEDIKRFADEIKQREGGLHILVNNAGISGEVTKMDDKMSVEELSQKLWDEQTVEGWDNVFRTNVHSIFFMTVAFLPLLQKFTNGADPAGRAIYEKYQSVVINTTSISGLVKKAQNHFAYNASKGAANHLQRLMATEFAHTGVRINSIAPGVFPSEMTAGDSDDKNKSSLEDFDPSSLGVPAGRAGSEEDMGGTFLYLASRAGQYTNGVILPVDGGTLSTNPSAY	s	12	13	G3DSA:3.40.50.720(Gene3D);Enoyl-(Acyl carrier protein) reductase(Pfam);NAD(P)-binding Rossmann-fold domains(SUPERFAMILY)	0.917		2b4qA00	0.835	Rossmann fold		d2b4qa_	0.835	NAD(P)-binding Rossmann-fold domains		2b4qA	0.835	PSEUDOMONAS AERUGINOSA RHLG/NADP ACTIVE-SITE COMPLEX
6	Rhoto_11231	333	SPPSSHWRILAGYRSTSLTAGQEELAKRCREHPDKLSLSWMTLDLLKLSSVEAFTRRVKDVLNEDEGVDVLFINAAVYNMSARTVDLAGTAWTQEAVVNHLSQHYLIQLLAPLLTRSAANGLPRSRIAFTSSQLHTSIKSLAADGLAPCLKPSPSDHSSGKSRYAASKVAQLISARYWQRHFAAVGVGARPVDVVTVSPGFVPTTGLTRDVPLLGRLLMRYILALMPFAVSESEGAARLARTIPSSPSDSDDALSSLLAELSAANDLPLMFLAGPSTAPVPTADEVRSGAKGAVKGGVAEDLLARSEDDEMWKQVDWLLPSEATLRSWAGSSE	s	12	13	NAD(P)-binding Rossmann-fold domains(SUPERFAMILY);G3DSA:3.40.50.720(Gene3D)	0.892		1xg5D00	0.6433	Rossmann fold		d1xg5d1	0.6453	NAD(P)-binding Rossmann-fold domains		6l1hA	0.7211	CRYSTAL STRUCTURE OF LIGHT-DEPENDENT PROTOCHLOROPHYLLIDEOXIDOREDUCTASE FROM THERMOSYNECHOCOCCUS ELONGATUS
6	Rhoto_13867	354	DHPLPHSTHLPVSPPTMGILANLLVRLCPDTDLSYTIFPPASTYDPERDVPDLTGKVVIVTGANVGIGYETAKQLVLKNAKVYIACRDETKAREAIRKLEAFVKERQTKGQLDFLKLDLSDLDAVKKAAEEFLAKEKQLDLLFCNAGVMKCPPDLLTKQNYDLQWGTNVVGHHLFCILLLPALETSFTTTGTKPRIMHTSSSAHKMAPGETGIEWSTLEGGEERDRMLEKWGGLTASWKLYGQSKLGNILTSTILSTRYPYLISTSLHPGGIATDLQRHLRGLEAQVTSWLLWPVEMGAQTQLWGATSEEGEGLGGKYLWPWARLGRPDKRALNPDTQKKVEEYLDAQVKPWVG	s	12	13	G3DSA:3.40.50.720(Gene3D);NAD(P)-binding Rossmann-fold domains(SUPERFAMILY);short chain dehydrogenase(Pfam)	0.847		3rd5A00	0.7736	Rossmann fold		d3f1la_	0.7154	NAD(P)-binding Rossmann-fold domains		6l1hB	0.7704	CRYSTAL STRUCTURE OF LIGHT-DEPENDENT PROTOCHLOROPHYLLIDEOXIDOREDUCTASE FROM THERMOSYNECHOCOCCUS ELONGATUS
6	Rhoto_13119	299	VALLDKDEYKISALCRDEKKADKLREMGVRPVMGELSSDEVISREAAASDIVMHIATADDLPSVKSILKGLSQRDSSKPPAVYVHTSGTGVLTTPHPEDLIFNDKDQAKFDKEIPDEAPHRNVDLTIKDAVDNKKVNAKIGIVLPPLIYGIGSGPFNQISMQIPWWLQESVKNNKVVRYGPKKRWNNINIRNLVPAYLTLLSHLEKADTSNTLYHIAETAEHQWGDIGIYMHKILTEKGLISGGIEDKDEASQELAGVGSQSRAKSELLHEFGWKVGKEKSVTESMADEIDLMRKLGQL	s	s	19	G3DSA:3.40.50.720(Gene3D);NAD(P)-binding Rossmann-fold domains(SUPERFAMILY)	0.926		2x4gA00	0.7226	Rossmann fold		d3aw9a_	0.7456	NAD(P)-binding Rossmann-fold domains		3aw9A	0.7456	STRUCTURE OF UDP-GALACTOSE 4-EPIMERASE MUTANT
6	Rhoto_11786	326	FLGTATTLEFLKKGWKVRGTVRREEQADAWLEKYPQYRDQIHFVIVRDLADDGAFDEAIKGVDAVAHTASPFTFSFKDNVKDMLEPALKGTTSILEAAKREPSVKSVIITSSLAAAQDPAKGLDPGFVRTSAVWSPFTWEQAAKETIPAMVYLASKTFAERAAWDFFEREKPNFSLATIVPPIILGEALQPLSSLSDLNLSAAVVKHIIDAEEIPPTAVPVFVNVNDCARAHVEAIERARTNRYLLIGGDNDNCVIAQYLREDFPEQAHRIPTKGNPVGPHWSYDCTPAAKELGIEFTDLRTTIKQAGEQLFRLEKELPEKKQAAM	s	s	19	G3DSA:3.40.50.720(Gene3D);NAD(P)-binding Rossmann-fold domains(SUPERFAMILY);NAD dependent epimerase/dehydratase family(Pfam)	0.909		4pvdA00	0.8765	Rossmann fold		d4pvda_	0.8765	NAD(P)-binding Rossmann-fold domains		6kwtA	0.8825	CRYSTAL STRUCTURE OF GRE2 IN COMPLEX WITH NADPH COMPLEX FROM CANDIDAALBICANS
6	Rhoto_9592	328	VQSPFQQPSSSSLRSAMDQVDLLILGAGWTASFLVPHLRTDHPNLSFTATTRDGRDDTLKWSFDPDREGKEQFEGLPKARAVLVTFPIRGEGGSRRLVQGYEKHAGSRARWIQLGSSGIWDGGPTLASLRASSPSSTAKPPPFEWTTRHSPYDRTNPRAIAEDELLSQHADTIVLNLVGLWGGTRNPLNWFSRIAPTKSALEQKGSLHLIHGLDVARAIVAVVLAPSLPSEGKERGERWVVSDLRVLDWWDLVSSHPAPPSPPSSSFPNKDHESSPDRTKWVLDLMHTHSIRALPRSPEELGRAIDSSEFWRSFGVCPFKGRWEEGKL	s	s	19	G3DSA:3.40.50.720(Gene3D)	0.832		3gpiA00	0.6939	Rossmann fold		d3m2pa1	0.6554	NAD(P)-binding Rossmann-fold domains		3gpiA	0.6939	STRUCTURE OF PUTATIVE NAD-DEPENDENT EPIMERASE/DEHYDRATASE FROMMETHYLOBACILLUS FLAGELLATUS
7	Rhoto_12018	277	QPGRFPCGVAVPNQRACDALSHPTARRGLLVPIDSECTSDLQCDFGYCSGTDDEPGQCIGGLGDSCEGPGGPDDSLCAGNLGCQVEGAVGKAVCGGQGADCSFHGSYKPSTKPNHHACLSGFCNPQSLTCSTKVLDSAQELKAQPAVQLPPPRQQQRFNPDSENEGPARRRRVALPAGATCPQGFSVCPVTRRRGDQEKHYLACFDTTSSATQCGGCSNSEGGLRGQAAEGIDCTALPGVANGGSAACIESKCRIFSCAPGYDFEQEEGACVLQRYW	2	4	5		0.369		1su3B02	0.3519	Hemopexin		d1su3b2	0.3525	Hemopexin-like domain		1pexA	0.3425	COLLAGENASE-3 (MMP-13) C-TERMINAL HEMOPEXIN-LIKE DOMAIN
7	Rhoto_11009	298	QSGYGRFPCTIVNPDGSFSPDQAACASSALVAPGSGTGNADGTQGDGVNPTNAQCVVESESGAYFCGIAGAQCSSDANCDNGHCVSGLCQGGFNQGCASSDQNCLGFLYCLAADYSTTATNECGAVGAFCQDYAAASPSLTDAAAEKIFNQFCATGYCNFETGNCDNRVALGGDCSSDPTYSCEAPYTCDSNTFTCVVATASQRARSRRSMHQQIRKSKRNVCPAGHEACRVAGLKKGYECVDVASNIEQCGACVEAGGVDCTALPNVAAVGCVAGTCEIWACEDGFDYDPVAGACIA	2	4	5		0.646		4ly0B00	0.3013	Rossmann fold		d2r3vc1	0.3166	Ribosomal protein S5 domain 2-like		6gzbD	0.3293	TANDEM GERMN DOMAINS OF THE SPORULATION PROTEIN GERM FROM BACILLUSSUBTILIS
7	Rhoto_15831	301	QSITGYGRFSCTTLVGGVPTPDQSLCTGLVSPGTGLPGGAQGDSPAPVGATCSLEIETGNYFCGIAGAPCTASTQCDNGFCSSTGGVPGTCQGGFTQACAGNDANCSGYLYCTSQQLVPTVSGMCGGLGAFCQDYTVGSSTLTDAQNEALFNQFCQSGYCGFLTGNCETHALLGQDCSFDPEFACATGLTCTTDTTTGAQTCTIASASARARTRARRSGDLARRNVCPSSHSACSVPGAKGFECIDTSSNIEQCGACASEGGVDCTQIEGAAAVGCVAGVCEIWSCAEGFTYNEAKGACVA	2	4	5		0.659		4kc7C01	0.3241	Tachylectin-2; Chain A		d2hsga2	0.3237	Periplasmic binding protein-like I		6elyB	0.3347	CRYSTAL STRUCTURE OF MISTLETOE LECTIN I (ML-I) FROM VISCUM ALBUM INCOMPLEX WITH 4-N-FURFURYLCYTOSINE AT 2.84 A RESOLUTION
7	Rhoto_15819	305	QSIQGYGRFPCTIVNGDGTFSPDLNQCVDGNLIVPGTNDPTSIYQGDHPAPSNSGCVIEPAPGAYFCGIFGAACTSDANCDNGYCSSQDGVTLGICFGGFTDPCRSDSNCLGYLYCTDPLGNPTTSGTCGGEGAYCQDYTVGSDTNTDAQNEALFNQFCESGYCAYLPGTCAFHVGVGEDCSFDPEFACADGLTCTTDTTTGAQTCTGANGSQLARTRARRSDLKARRNLCPASHSACAIPGAKGFECIDTSSNIEQCGACASEGGVDCTQIEGVAAVGCVAGVCEIWSCEDGFTYDAAKGACVA	2	4	5		0.653		4n0rB02	0.3259	TIM Barrel		d1qz5a2	0.3306	Actin-like ATPase domain		6gzbB	0.3566	TANDEM GERMN DOMAINS OF THE SPORULATION PROTEIN GERM FROM BACILLUSSUBTILIS
7	Rhoto_15825	306	QSIQGFGRFPCTIVNGDGTFSPDQTQCADANLIVPGTNDPTSVYQGDHPAPTGSQCVIEAATGAYFCGIVGAACTSDANCDNGVCSSQDGVTPGTCQGGFSQACANSDSNCSGYLYCTDPLGQPTTSDTCGGIGAYCQDYTVGSNTNTDAQNEALFNQFCESGYCAYLPGTCAVHVGLGQDCSFDPEFACDTGLTCTTDATSGAQTCTIATGSARARTRARRSDLKARRNLCPASHSACAIPGAKGFECIDTSSNIEQCGACASEGGVDCTQIEGVAAVGCVAGVCEIWSCEDGFTYDAAKGACVA	2	4	5		0.672		3ktdA01	0.3299	Rossmann fold		d1w93a3	0.3172	Glutathione synthetase ATP-binding domain-like		4ly3B	0.3416	CRYSTAL STRUCTURE OF WLARD- A SUGAR 3N-FORMYL TRANSFERASE IN THEPRESENCE OF DTPD-QUI3N- DTDP-QUI3NFO- AND THF
7	Rhoto_12260	415	QLDILDSSSPSTAHEIAFSFKNLRRRQSEDTIELLRRNSAAQELLCALGITSACDVPAPSIDTSSDPFNCGAIGHVCPSSVPNGAGPVLCSGGTCVSGCRLGYAWSARASACINVASDSANCGSVGNVCLVPTGAAGAACQAGACVASECSSGYRLTNGTCAAVPFASDPSNCGRPGNRCPASFANGVGSICENGACMPERCVDGYAWSSNATACILATSTFATPRPTSATSANPQTTSTPAHAAVPHSDTQSTISTTSTTDSSPTTNTAAAASASARSRQRRASLVARIPSLCPPGLTACPIPSAASFGAFQASNFTSFRSAAASSPSLDGGFECIDIQYEYESCGGCTSMGEGRNCGEGIAHARGTGCQEGRCVVFSCEKGWRPDRDAKRCVRLWEGGRKKSSGHGKGRRRLH	s	4	5		0.371		1ua4A01	0.2369	UDP-N-acetylmuramoyl-L-alanine:D-glutamate ligase		d4wl3a_	0.2305	N-terminal nucleophile aminohydrolases (Ntn hydrolases)		1fc9A	0.2517	PHOTOSYSTEM II D1 C-TERMINAL PROCESSING PROTEASE
8	Rhoto_12539	377	CYFPWYQQSPVDVPYNLYTHLNYFVFTTTSSPASISQAGISDSVITDFVTRAHAAGITTSYVVGGWTGSQCVFRAARRTEGRTHLAFQGLTISSQHIDIDWEYPGQQGEGNNVVSPNDSANFLLFLQTLRSVAGVNASLSISINVAGMVGADGNTLTDLSSFAAVLDYVTTMSYDITGTWSSFTGSKLPLSAACARPSNPLSIATGISYLQSAGFAANHILVGMPAYSYSYYVQGPLTQQTCPDGTKSSLYQYATVGSTCGTYIGNGPQFLYRDIYNSGYFTSQSGYRRVLDQSSQTWILWNPTTLSFIPCARQFFQRRLAGTNMFVTSGDTSDGRLVRAIRQGFKIDPTTSVPTLRKREIVREHLERRRRFVIPTI	4	9	10	Glycosyl hydrolases family 18(Pfam);Glycosidases(Gene3D);(Trans)glycosidases(SUPERFAMILY)	0.853		3fy1B01	0.7042	TIM Barrel		d1vf8a1	0.7022	(Trans)glycosidases		5yuqA	0.829	THE HIGH RESOLUTION STRUCTURE OF CHITINASE (RMCHI1) FROM THETHERMOPHILIC FUNGUS RHIZOMUCOR MIEHEI (SP P1)
8	Rhoto_14102	399	SSPILAQYWPAYNAEQQSVSQIPWTYSSKNGIAYYFVTITTKDGFEVPADQPTSDIKKFVSAAKANGVRPVFSVGGWDGSLHFSDLVKTASKQATFAEQIKSFMDKYGFVGVDLDWEYPNGVGIGCNAVSGDDSAHLLAFLKVLRSKIGSSKLITAAVSTEGFLGANGKALSSFKPYGQYLDYINLMTYDIAGSWSSTTGPNSPLRKCSSDSSVQTAIKLWTSRGFPASKILLGVPAYAISFTTKSSSLQTTKINNKWSSKAYQPWTGVVPKGAPGDSNAPTTDVCGTKTAAYSGQWQFKDLVSNGLVSSDGMHGKNGYKRYFDECSQAPFLFNPSKKHYISYEDSRSVAVKTVYAKQQGLGGVFVFDSAGFTNEVYSSLRSSLYSRKSRRHELPALHA	4	9	10	Chitinase insertion domain superfamily(Gene3D);Chitinase insertion domain(SUPERFAMILY);Glycosidases(Gene3D);(Trans)glycosidases(SUPERFAMILY);Glycosyl hydrolases family 18(Pfam)	0.93		3aquB01	0.7297	TIM Barrel		d1lg2a1	0.7226	(Trans)glycosidases		5yuqA	0.8851	THE HIGH RESOLUTION STRUCTURE OF CHITINASE (RMCHI1) FROM THETHERMOPHILIC FUNGUS RHIZOMUCOR MIEHEI (SP P1)
8	Rhoto_12554	402	YGTGFTGQKVVSGYFPSYQQSPADVPYNLYTHLDYFVFTTTSSPTSISQAGISDSVITDFVTRAHAAGITTSYVVGGWTGSQYFSTHVSTATSRATFARTLVSVMQQYNFDGIDIDWEYPGQQGEGNNVVSPNDSANFLLFLQTLRSVAGVNARLSISINVAGMVGADGNTLTDLSGFAAVLDYVTTMSYDITGTWSGFTGSNSPLSAACAPPSNPLSIATGISYLQGAGFAANHILVGMPAYSYSYYVQGPLTQRTCPDGTKSSLYQYATVGSTCGTYIGNGPQFLYRDIYNSGYFTSQSGYRRVLDQSSQTWILWNPTTLSFIPTDSPGTYYYKARQFFQRRLAGTNMFDTSGDTSDGRLVRAIRQGLKIDPTTNVPTLRKREIVREHLERRRRSAIPTI	4	9	10	Glycosyl hydrolases family 18(Pfam);Glycosidases(Gene3D);(Trans)glycosidases(SUPERFAMILY)	0.887		2ybuB01	0.7371	TIM Barrel		d1vf8a1	0.732	(Trans)glycosidases		5yuqA	0.86	THE HIGH RESOLUTION STRUCTURE OF CHITINASE (RMCHI1) FROM THETHERMOPHILIC FUNGUS RHIZOMUCOR MIEHEI (SP P1)
8	Rhoto_14777	425	HTHSPSSHTLERRATSCPSLSSKGPIMSAYVTDWLSGATASVPWESVDMAFYCCALTTQTGVGLAPGTSTAGMKKFTSAANAAGKVPVLTIGGWSGSVYFSDLVSTSKKRSAFANTIKSWVTKYGFKGVSLDWEFVGKQGAGNNIVSPSDSANYLSFLAKLRQTLGTTYIISAAVPVVGLTGPGGTILKDVSKFALYLDYIELMAYDMYGAWSKTTGPNSPLYTCEANSDSIDAAVKRWVAAGFPACKILLGVASYSHRWKTPKTKLSTTRYNNQTTQAFQALATTGQPTDSGWTVQQMISMGYLSADLTTGQGGYTRYFDSCTQTPFLFNPAGAQKSFITYDDAQSYTAKGKFALAKGLAGVAIYESTGATPAMYAALKTGLKTKSKRALAFGVDDSLTGLEQGGFAGWAVEDSALLEPEMATA	4	9	10	Glycosidases(Gene3D);Chitinase insertion domain superfamily(Gene3D);Glycosyl hydrolases family 18(Pfam);(Trans)glycosidases(SUPERFAMILY)	0.866		3aquA01	0.705	TIM Barrel		d1guva1	0.6925	(Trans)glycosidases		5yuqB	0.8209	THE HIGH RESOLUTION STRUCTURE OF CHITINASE (RMCHI1) FROM THETHERMOPHILIC FUNGUS RHIZOMUCOR MIEHEI (SP P1)
8	Rhoto_14608	364	GCHRRHHAKIAASISVSGSSSLQAASSSASSASQADATVAVQYVAKGSAASSSSWQASSTASSSAAASTSSSTSSSSSSGSIGWGLNGLKKNGISFGWLPDDGSGGGTAHTIQQIEAAVGQKTSAQGWYAQAQSGTLFDGSQFSWRKDQILSGGVFQPAVMPTGGWWGLTYQDNQQAVAICNVMKEYTDAGVEVWLRFAHEVNYYQEDGTYQGGVSDFKEGWDVVAKACRQIAPKVKMWYTPNVASLDQYDQYFPDDASTVDLIGVDWYPKQTDNFDFATGPASMKAFHDKYTSSSGIKFAIGEIGLGQAAPMAARVAWLENILASGSQMPNMIAVSWFNYMKGYDFRIAACDGDSVTKTFFAA	s	22	23	Glycosidases(Gene3D);(Trans)glycosidases(SUPERFAMILY)	0.772		2cipA00	0.6783	TIM Barrel		d2cipa_	0.6783	(Trans)glycosidases		2cipA	0.6783	STRUCTURE OF THE MICHAELIS COMPLEX OF A FAMILY 26 LICHENASE
8	Rhoto_12627	435	AQFEPPNDQVLLGFWFDSAQPYSDTPSAINNNLGFNVPVFQMAQAIPLPPFDWVTGAGGPAPENQIEKSATDAAVFLTVYPVDGFQTVTDDDFIALGKQILDYQVNLNRTVFLRYAPEMQGTWMKYGMQPQAFNQSWHDMYTLVKSVAPETIMVWAPNTPQGYPYGQQGTQYNALSAVDKALLDTNNNGQLDAGDDALAPYYPGDDVVDWIGLSIYYKGIPSDTQNTIQPNGYCANVISGTNPESGDAITPWYGPYCDQKPDKACMFAEAGAAYHVNDAGTATQAALQQAWLKDCVTNSSMLDAFPRIKLYMQFEYEKTETANNGQDDLRDYRLLNVTDVRQELAADLQSLGTRFSWAQSRAPPTSISSPGAPAATNSAGTSIIQAITATTRPRPTTFPSLFGSTSDGTQRAEWAELGIMVAAGVVGAWTVMRTL	s	22	23	Glycosidases(Gene3D);(Trans)glycosidases(SUPERFAMILY)	0.832		3vplA00	0.6568	TIM Barrel		d2bv9a1	0.6551	(Trans)glycosidases		6xsuB	0.5963	GH5-4 BROAD SPECIFICITY ENDOGLUCANASE FROM RUMINOCOCCUS FLAVEFACIENS
9	Rhoto_8454	381	SPLYSRQTSTLPAPGTRGPAPKSEWIAVYEAAKGAGKIPTFVSAKLSGAGNPYYPPGVDTGENGVCSWSAAACFGDDDISDAPDGMYGVSFDDGPLPSSPALYQFLQKQNQTATHFFIGTNIVNNPDVFRQALASNAHIGVHTWSHPYMTTLNDTQILGELGWTVQAIHDLSGGLIPKFWRPPYGDADNRVRAIAKEVFNLTLVGWNRDSDDWCLNESGGSSCGSYGPKSTDDLENELRSWVVGGASPGIIGLEHELTSKSVGGFVNTYAGLKQHGWDARCIPDLFNLSWYLNSATNGQPIKSGVSIGAGLSSFPPTSSSIFEPTSTTSSPSASLVLTSPVAAVESISQAVQHIASSATSYLAFSPFSVPLAFVLAAGLLA	31	18	18	Polysaccharide deacetylase(Pfam);Glycoside hydrolase/deacetylase(Gene3D);Glycoside hydrolase/deacetylase(SUPERFAMILY)	0.801		2iw0A01	0.6449	TIM Barrel		d2iw0a1	0.6449	Glycoside hydrolase/deacetylase		2iw0A	0.651	STRUCTURE OF THE CHITIN DEACETYLASE FROM THE FUNGALPATHOGEN COLLETOTRICHUM LINDEMUTHIANUM
9	Rhoto_8457	393	SPLYARQTGAYPPALQKGPTPKQEWVATYNAAKAAGKIPSFPPATLVGGNPTYPSGTNTGENGVCSWTVSHCFGDNDISDAPDGMYAIAFDDGPLPSSVKLYNFLKQQNQTATHFLIGTNIVNNPDVFNLALSIGGHLAVHTWSHPYMSTLTDMQVLGELGWTAQAIYDQSGGLVPKYWRPPYGDTDDRVRAIAEEVFGLTLVAWNRDSNDWCLNSGPGACPSYGPQSQADLESELKGWMAGSKSPGPCGLEHESGPATVGAFINTYPGIKQHGWDARCVPDLFGADWYQNAARNGTPVPVPSASAIGHGPVSLAVSASSSSVALNTTSAASTATAPVTTSRLSTASAVTSTSSTSASAAAQSAKSKATSAAPAGAIVSGGLALAAAALALLA	31	18	18	Polysaccharide deacetylase(Pfam);Glycoside hydrolase/deacetylase(Gene3D);Glycoside hydrolase/deacetylase(SUPERFAMILY)	0.744		4l1gB00	0.6312	TIM Barrel		d2iw0a1	0.6282	Glycoside hydrolase/deacetylase		4l1gB	0.6312	CRYSTAL STRUCTURE OF THE BC1960 PEPTIDOGLYCAN N-ACETYLGLUCOSAMINEDEACETYLASE FROM BACILLUS CEREUS
9	Rhoto_11949	449	ASGAHSHPHSAVNAAAPATSKQPAPTAAYDRTTWQGEAQIKDANAECTYYSYPPVNAIISSYPVIWKTADLSAAGISADDKALFRALNATIPQIQPRGDRAGNFQGVVYDGNTDPDCWWTYTRCTTPKIASLQDDVTKCDEPNTWGLTLDDGPNCSHNAYFDYLNSINQKATLFYVGSNVLDWPLEAQRGLADGHEICSHTWSHPYMTSLTNEQAFAELYFSKKAIKEVLGITVRCWRPPYGDVDDRIRFIAEALDMRTIIWNADTDDYNWITQGLPAIRKNYQSILNNQSAGAYDDSGAIVLTHEIDAGTMQLNQEFLPQIMKQFTGGVLPVAVCMNNTEPYVEQGSYVYPNYAQWASGTRSVSLAAPTAAPNSGRLILDAQASGGVTISGATVSSAPSASAAKQMKPSGTTGSLAAATTAAQSGASRAVVSGLIVALVGMIATGLAF	s	18	18	Glycoside hydrolase/deacetylase(Gene3D);Polysaccharide deacetylase(Pfam);Glycoside hydrolase/deacetylase(SUPERFAMILY)	0.784		2y8uA00	0.5827	TIM Barrel		d2y8ua_	0.5827	Glycoside hydrolase/deacetylase		3rxzB	0.4941	CRYSTAL STRUCTURE OF PUTATIVE POLYSACCHARIDE DEACETYLASE FROMMYCOBACTERIUM SMEGMATIS
9	Rhoto_12753	258	VPARLSSSDLNFDDAVANLTSSTLVERGEIEGRAVSVQTKCKKSGQFALTFDDGPLYGSSVASLLESNGERGTFFVNGYNYDCIYAPARVDDLVKRYKAGHVIGSHTWGHVDISKITPAQLNKQLDLVETALKKILGIKPRFFRPPYGSYNDAALKVLQQRGYTGALIVNWDFDSGDSTGKSASQSIAAYKKIKTGSPTYQSTVKTVMPAVIPMLRQKGWKLVSMADCLGMSPYQSVGSPGKRDSSWTCSGTPGPGQT	22	28	29	Glycoside hydrolase/deacetylase(SUPERFAMILY);Polysaccharide deacetylase(Pfam);Glycoside hydrolase/deacetylase(Gene3D)	0.753		2iw0A01	0.7998	TIM Barrel		d2iw0a1	0.7998	Glycoside hydrolase/deacetylase		2iw0A	0.7935	STRUCTURE OF THE CHITIN DEACETYLASE FROM THE FUNGALPATHOGEN COLLETOTRICHUM LINDEMUTHIANUM
9	Rhoto_9785	268	GPSCAHHALHTRRHRTLGRLNVTAHEQHLEARGLKVVKSCAVPGSAAITMDDGPLYGGPAATLIQQLGGHASFFVNGNLNGSCIYDQADLLRQYYDAGHLIAAHTWSHTDITTMTPAQLNAELDLLETALQKILGIKPKYFRPPYGAFDEASLGILEARGYTVVLWDFDSGDWNPTVEPEQSFALSTTLNYPQPALMIFHETSDDSSTQNREETATEVLPHVAPMLVSEGYKLKTVAECLRASPYQSVGKPSARDATWTCEGTPGTVW	22	28	29	Polysaccharide deacetylase(Pfam);Glycoside hydrolase/deacetylase(Gene3D);Glycoside hydrolase/deacetylase(SUPERFAMILY)	0.838		2iw0A01	0.8015	TIM Barrel		d2iw0a1	0.8015	Glycoside hydrolase/deacetylase		5o6yA	0.801	CRYSTAL STRUCTURE OF THE BC1960 PEPTIDOGLYCAN N-ACETYLGLUCOSAMINEDEACETYLASE IN COMPLEX WITH 4-NAPHTHALEN-1-YL-~{N}-OXIDANYL-BENZAMIDE
9	Rhoto_14623	483	QIQRVAPHADLAKRQAASPSSTSHAAATRTATGAATATRSPAHTGGGGAVPSSPLASLTKIGTATTAEATQPLPTTFAAGATPPVKGAPPLPAINQLNPAHYPPLDRIPPLDSPEVKQWLSEIDLSNIPSVNPTAIGGCANATNAQAIKDGGADGNCWWTCGGCSRASDITYCPNKNDWGASFDDGPSPYTPRLLNLLESQNLKSTFFIVGSRALSRPEMVQAEYMLGHQLSIHTWSHSSLTTLSNEEIVAELGWTKKVIHDITGVSPNTMRPPFGDIDDRVRYIALQMGLRPVIWTQYQDQVFDTRDWQIGGGVVNATGVYNTFNNFLTHAVQNLPNGFIVLAHDLYQQSVDLAVDYILPGVINAGQLKIKTIGACLGESPEQLYIETASNSSSADSDPLLQTTSTFVGATGTGFVPGIALEAQQTSSPASGSSKGKNLEASKSGSSANAQQTGNTSGAMAVKAGGAGGLFAATMLALAYLL	s	s	s	Polysaccharide deacetylase(Pfam);Glycoside hydrolase/deacetylase(Gene3D);Glycoside hydrolase/deacetylase(SUPERFAMILY)	0.733		2y8uA00	0.5684	TIM Barrel		d2y8ua_	0.5684	Glycoside hydrolase/deacetylase		5jp6A	0.5103	BDELLOVIBRIO BACTERIOVORUS PEPTIDOGLYCAN DEACETYLASE BD3279
10	Rhoto_9571	531	SPLTLAARNNGAPTANLKNGTVQGVSLPTFSQEAFLGVPFAQPPVGNLRLRKPHSLNTTFSGGSYAAKEVDLCSSSQCPGVGGDDWPYELSEDCLYLNVLRPAGTKKGDKLPVGLWIYGGGYQMGGSGDSRYNGSWVVERSVEMGKPIMFVSINYRVAALGFMASEELRKEGNVNLGLYDQRLALNWVQENIAAFGGDPAAVTIMGESAGAMSVSYQLLGYGLTSTNLFRGAILESGNPLTLAMTNNSRLETMFNDVVNSTGCAGAESALTCLRGLSLDAFNSSASAYSWNPVVDGEIISAYPSDTLAKDAFVRVPILIGANTDEGTAFGSKNINTTEQLAANLHLRYPAMTGASVSKLLDLYPNDPLVGCPYNTGDAVLSTGLQDKRSNAIYGDMFMQAGRRLLAEKMAKYKPVYSYRFDQPAENSTIETGTTHFVEVAYVFLNPLKTANTLGNRPGDRELAKLMTSQWVSFIHDQTPNNNEISDAPTWPNYQDSPSNYIFRRHGCVTEKDDYRKEGMSFINNLGWEASA	14	5	6	Carboxylesterase family(Pfam);alpha/beta hydrolase(Gene3D);alpha/beta-Hydrolases(SUPERFAMILY)	0.938		1ukcA00	0.897	Rossmann fold		d1ukca_	0.897	alpha/beta-Hydrolases		1ukcA	0.897	CRYSTAL STRUCTURE OF ASPERGILLUS NIGER ESTA
10	Rhoto_10260	536	APTAELNNNGGPVVDLGKYGKFLGTVQNNGTVHSWKAVPYAAPPVGDLRFKAPRSLPKQNSTIQDVSQDFPGHITACVQFGTTSFVGVNASPGTEDCLKLWIWAPAKAKAGDKLPVVVYTHGGGMQNSQSPNNDFSDMVGQDGGFIAVNANYRLGLLGNWNSVASRDEGEPGNLGLLDGRFAVDWVHKNIAQFGGDPNNIAIQGQSGGGGAIMTQLVLYDGKKPNYQKAIPRSNQNYAALVNCTDSASTKKGAAKQLACMRALPAETIRLAALNFSRTAQPNGYSWPGWFPSIDGETLTDQPIRLFNQGKVAKVPVLTGDVTNEFGQLNPHPNGNFTALVNSTIGSAVTPDFIAEMERIYPAPIANASLDTSTYATEDNRGWTFMNEYSFNGAAFAIARAAKKAGLPSFYYRFNAPQTQKYPAYYGASHSADNWHLQNATSEMNATEKAVAYEWRAYISSFIKHSDPNTARLPSSPEWQQFNPAYRYAPRLLVQQQLAASANLSAPTGTGMELVPTNEWDRLALWNTEEVIRVTKQ	14	5	6	alpha/beta-Hydrolases(SUPERFAMILY);alpha/beta hydrolase(Gene3D);Carboxylesterase family(Pfam)	0.914		1ukcA00	0.8425	Rossmann fold		d1ukca_	0.8425	alpha/beta-Hydrolases		1ukcA	0.8425	CRYSTAL STRUCTURE OF ASPERGILLUS NIGER ESTA
10	Rhoto_11745	548	SSIPPSASVRRLPPPPVVDLGYARYQGFFNDTTELYEWRGIRFATAARFQAPRTPKKTVAVQNATEYGPTCWQGTVGLKGTLGTLPHISTPGEQSEDCLFVNIQAPPRALKGGKLPVLVWIHGGGYGIGDSSTTSDLSEFLRLSGSNFVIVRTSYRLGPFGFLAGEAVKKHGVLNAGLLDQQFALQWVQQHVLKFGGDPGHVAVWGVSAGAGSILNHLIANGGDTISALGLKKPLFQAAITSSVFLPPQVEYNAPSVEKAYKRLASAVNCTGAASSFDCLAKVDAAKLAAAAFANAAAAPWAVWTYVPVIDGSFLRDRASVLLKQGRARLNGKFLTAINNADEGAIWADPTLAADSTTDSTALASQFDRLLAGLFPQLNASERQVVAEYYPFSRAPSIGNTVARISAVIADSTFNCPSYWLAEAFGSSAHKGTFAISPASHGWDTFYYLGDIFGGNRSRSSVESFDGALAGAILGSFDPNNNPANSHLNPYWPTFDTRREMVFNTTTTDLSSPADPRIVKTSSLKRFGKDQLERCEFWRGPISKNAGL	34	5	6	alpha/beta hydrolase(Gene3D);alpha/beta-Hydrolases(SUPERFAMILY);Carboxylesterase family(Pfam)	0.931		1ukcA00	0.8575	Rossmann fold		d1ukca_	0.8575	alpha/beta-Hydrolases		1ukcA	0.8575	CRYSTAL STRUCTURE OF ASPERGILLUS NIGER ESTA
10	Rhoto_11746	552	SPTSLVRRTNPNEPPPVVDLGYARYQGYLNETAGLYWWRGIRYASAQRFQAPQTPATHKAVRNATEYGPICWPASEGTNTTKGLPPPSNSSSSAPQKQASEDCLFLNVVAPAGSCEGDNLPVLVYIHGGGYAFGDASTGSDFAAFTKHTGTKMVVVNLQYRLGSFGFLAGQAMKDYGVTNAGLLDQQFALQWVQQHVSKFGGNPDHVTIWGESAGAGSVMNQIIANGGNTVKALGLKKPLFHAAIGSSVFLPYQAKYNSPFAELLYSQLVSATNCTKAASSFACLEAVDAAALAAAGVKNSAAFPFGFWSYVPVVDGTFLTERASLLLAKGKKNLNGNLFTGINNLDEGFIFTDATIQNDTISDQSQRVSQFDRLLAGLFPYITSEERQAVAKQYPISDAPSKGNTFSRISAVIADSTFVCPTYWTAEAFGSSAHKGLFDYAPAHHATDNSYYIGSIWNGKKSVSSVQSFDGALGGFIETFNPNNNAANKTINPYWPTFDSGKQLLFNTTTRDTLSPADPRIVETSSLTDFGTSQKTKCDFWRGSISVNAGL	34	5	6	alpha/beta-Hydrolases(SUPERFAMILY);alpha/beta hydrolase(Gene3D);Carboxylesterase family(Pfam)	0.934		1ukcA00	0.8595	Rossmann fold		d1ukca_	0.8595	alpha/beta-Hydrolases		1ukcA	0.8595	CRYSTAL STRUCTURE OF ASPERGILLUS NIGER ESTA
10	Rhoto_12205	559	AVIARDATKTLSTPRGSVQAYSSNGVDRYTVPYAVPPVGTNRFQDPVDVGSFASSISLALSPRSCHAPRSLSLDASKLPPVCAQLDATGQVTGSEDCLYVTIYTPSTATPLSKLPVLTWVHGGSFMSGGTADLDPSAFAKSQNAVVVLVQYRLGALGWLKYDKYGFTGNYGLKDVILALEFIQSDIAAYGGDPSTVTLAGQSSGAEIVKSLLVTPSASNLFRRAIMHSAPLDYNDQTVKTANGVGAAFVDRFAQCRGWVCARSASLNSILKWQGELVQQAQLGNLSVPGIAMAEPLKTCIDGSLVTRDFRQAVQSGGQLENPSRELIFTTTKDEACLTIYQVFGLYFGAGPYPQTLDDPSVQGMLKMFYGSRAAAINQSGLWDASLLAGDDDAVRKQLVRLGTDFVWTCPNTISARSLSNAGKVFLAESVPFRMGIDPSSLTLDLRRFDIGVPFNGASTPPLCKDRVGHQDDLPLLFRIPSSSARLTFVQQTAQLELFTRWSAFMRNGDPNASGYAAWPLVGGEAGQEKVFVFGGADGKSKGAVQTAPRKDECAVYTFA	s	5	6	alpha/beta-Hydrolases(SUPERFAMILY);alpha/beta hydrolase(Gene3D);Carboxylesterase family(Pfam)	0.894		5dtiB00	0.8323	Rossmann fold		d5dtib_	0.8323	alpha/beta-Hydrolases		5dtiB	0.8323	CRYSTAL STRUCTURE OF MOUSE ACETYLCHOLINESTERASE
11	Rhoto_16344	294	GATVDPNNLPHTSEKGQYGYNDCEKYGDSPSSKCQTLHIESINDFCLYAPPQKATIGDSERYEVAWCTKAGHGARLIPAGALKSVHYQKTSKYIQITGTGDFTKMNVPRGDEGGELDPHGADGNGNPVGGIVESSQFGGGLKQIKEWHQFISSGEFCIRICNPSDPDAWKWCQHIYDVMGCMWNDPGNYGSGFDTCAADTVAMPPGEYKLKNGKTSTWHQGVNPTPAGQKPAKSSQCVKQATILAAKYATSKPASKPTTTKKPTTTKKPITTHKKTTTTTKKTTTHKPAPTKKH	5	10	11		0.815		3na3A01	0.3274	Heat Shock Protein 90,Histidine kinase-like ATPase		d1mx0a3	0.3251	ATPase domain of HSP90 chaperone/DNA topoisomerase II/histidine kinase		5ex1F	0.3415	CRYSTAL STRUCTURE OF CYCLOPHILIN AQUACYP300 FROM HIRSCHIA BALTICA
11	Rhoto_13078	359	TTITAAPSSTQIAKAVLPAAEGRGPQSGYNICNATTSGPDSRCQTMIANNASDFCLWGSPTMSANGTIGDDEAAVVAYCTNDQHGARIIPAGAITGLQWTGHINMSALNLQENDTGGELDPHGADLAGNPLGGLVYSNQLPGGNNQTEVQAVEWNNFIGSGVFCLKLCFDNTQNEPFYCQNKFDLLGCSYNMPAAYQDNVFLECDGDLQDPVGIYTGTNGQTTTWSQPESLAGTQSLPWTPRVPSSSNCKTYQSTELFPATALGYQSTSAPTATSAGSPVRAARRTRPTMATSLLLPSRSRSSPCSSAASSRLPRRRPFSRRSCAYRSPARPPPSSSFLFRICSIAFFPTRSHIRAVRQ	5	10	11		0.709		4nbkB00	0.3282	Rossmann fold		d4nbkb_	0.3282	Caspase-like		4nbkB	0.3282	TAILORING SMALL MOLECULES FOR AN ALLOSTERIC SITE ON PROCASPASE-6
11	Rhoto_13068	367	TTTITAAPSPSQVQQAVKRAASQNPLTDYTYSYSAVPYQVLPGAVGRGPQSGYNICNSTTSGPDSQCQTLVANNASDFCLWGSPTTSPNGTIGDVEAAVVAYCTNDQHGARVIPAGAITGLQLMHTSAYIQWTGHINMTALGLTATDTGGELDPHGADLAGNPLGGLVYSNQMPGGNNQTEIQAIEWNNFVGSGVFCLKLCFDNTQNEPFYCENKFDLLGCSYNMPAAYQDGVFLECDGDLQDVVGTYTGTDGSKTVWSQPSSLPATSTLPWTPRVPASSNCKTYQSTDLFPNSLLGYQSTSTPSSTASSATMTSGASASRSGTSGAGATGTSANAAAQTSNTSSANEVVVSGAFGAFLAGLAAFLA	5	10	11		0.75		5h8jH00	0.3157	Nitrilase/N-carbamoyl-D-aminoacid amidohydrolase		d1f89a_	0.3178	Carbon-nitrogen hydrolase		6i00H	0.3214	CRYO-EM INFORMED DIRECTED EVOLUTION OF NITRILASE 4 LEADS TO A CHANGEIN QUATERNARY STRUCTURE.
11	Rhoto_8719	386	GYTSYSLGNLPHKSENGQTGYNDCGTTDSQSSMCQTAYVNSVTDFCLWAPPTPGGSIGDTEEIEVAWCTASGHGARLMPQGTIHSAHMLVTPHYTQVTGTGDFTKINIQPGDDGGELDPHGATGNGNPIGSLVFSGGQQIHEWTSFISDKEFCFRICHDASDAWLWCQHIYDLQGCAWNEPGNYGSGFDTCQGDGTDLPPGIYSAPGGSLSTYQQSQGAAPTPHAAGRSSNCQAVPTVGGAAVAAPAAATTTASSPSPVNNAAASSAVQTGLLSSASASASSSWTTSVVSSSSISSSSFSSSSSSSTLNSTSTLPLSSSTTISSAPVSTITSTLPPPSTPATTSATQEALAKATGSKATSGAGKVVGSVAAVAVGAVAAAAMAVLA	s	s	s		0.628		4i43B06	0.3107	Cytidine Deaminase; domain 2,Cytidine Deaminase		d4i43b1	0.3107	JAB1/MPN domain		5m59D	0.3102	CRYSTAL STRUCTURE OF CHAETOMIUM THERMOPHILUM BRR2 HELICASE CORE INCOMPLEX WITH PRP8 JAB1 DOMAIN
12	Rhoto_8531	286	AHAWRDIRAAVRVFDQVLLGLPFKRLVPARASLADLPCELVELCRHYTFAQAMCNAQRDFLDCVLGQDHYETRNCPLHDVEDGSESSDHEYRDDGRTHPFFLIVHLLRTEGCSCLSRDLKEYWTHDLGDNGNQATRQLLSAYQLEMRGQPLTPSREPSNLELGVVALAIRAQNETMPEHLWDDDEDDEIYWNEQNLCEIAFDLPQDAKRRFERFLVDFDIPVVKLDHGKVGYTYVTDASAKGDVRGPPRFVPPNLAIFDWARRMQFSRPSDAQPTWHLYTNALSCD	17	6	7		0.626		4iahA00	0.3418	H-NOX domain		d2go7b_	0.3396	HAD-like		5mnwA	0.3479	SOLUTION STRUCTURE OF THE CINACIGUAT BOUND HUMAN BETA1 H-NOX.
12	Rhoto_8555	292	WEKTTYAREVLEDVAAGYSFQRDRSSAISILNMPPELLQLLRSHLLICARQQAETELLDIILADDCIDPWCKIHGDKQPDEVLSREWKAKCSLTRDSFFDDRLCWLKEQECICLQPNMEEFWLGEGDFDSRHNEVLLQDYGLKVQGRPLPLRRKDSHTSPEAYVVPLCIIGHSYSRYVLAEDDNACPRYRWKEADLSQIVLDVPADAVKRFKRFLLDFDIPSVQASYGQVGNGGKTDKAAGEQHEGTLAKSSSPSTFLPDELEGLSWAQEAVFFPPSDPRPEWLLFTLTWPA	17	6	7		0.207		2q7nD00	0.3195	Growth Hormone; Chain: A;		d1n9da_	0.3225	4-helical cytokines		2q7nD	0.3195	CRYSTAL STRUCTURE OF LEUKEMIA INHIBITORY FACTOR IN COMPLEX WITH LIFRECEPTOR (DOMAINS 1-5)
12	Rhoto_10743	244	WRSSDIWTVDWICEKKAGGSFATGESEGRTTCDDLPVEIWQMIKRELLLQAYDRLVARFVSFHHERGRLNGDEDGHLGGDITLKHLDTCPCCWEGLDYDWPDLMHVLEQTRDVIATLLASFDLKLTNSDRFHNPDQQSFSGSCAITIPLLTNRPDAQPTPTSIAQSTYYRCYRGRVNDTMVLDSSLLDVPEDLTKRFNRLFQTFPKLECDQTPLDSIYLGGQIAQQVPDSSSPRWHLAASVIEE	28	6	7		0.603		4xooD00	0.3481	NADH Oxidase		d5heia1	0.3464	FMN-dependent nitroreductase-like		6dk7E	0.3542	RETS HISTIDINE KINASE REGION WITH COBALT
12	Rhoto_15974	250	WRAVDMIRKRRTNATLRTTVATGQTAVTSIPDEVWVAIKDELFADVYAQAVHDFVAGCHSGLSGRRGRRTLDHLDNCEECLAQYKRPEKKARAEMNSTVLLANFGLKFATTRIYRPMNDADLNESPFNSCCAITVYPNEAERNAAPYAFSKAVADTPDAHDVVTIDAESLTLPFKAECRFRRLFLTFPQLESACLHANDIQNKIGWSLDPPIDAAAKAAAKRDGRASAAGTPSKQPTWHLRASSSLYLTS	28	6	7		0.517		3nkuA00	0.362	Tetracycline Repressor; domain 2		d5uu6a1	0.3559	FMN-dependent nitroreductase-like		5krdB	0.3658	CRYSTAL STRUCTURE OF HALISCOMENOBACTER HYDROSSIS IODOTYROSINEDEIODINASE (IYD) BOUND TO FMN AND 2-IODOPHENOL (2IP)
13	Rhoto_10381	362	AYTLQTAYQGDRFFDGWDFWNNRDNLTNGAVNYVSKAASSEVAYTNSAGNVVIKVDNSTRLASGVNALRDSVRITTNDAFDVGSLFVMDALHVPYGCSVWPAFWAHARSWPSGGELDIFEGVNLQQTNQVAMHTVAGCYAANSTVNVTATGDMTFSNCDYTVAANHGCTFQDARNASYGADFAAAGGGIYAAEFSSDAISVWFFPRAEIPADLRSVNGTPDPSSWGIPMAYYPSSACNINQYFAPQQITINIALCGDWAGQPGVFSPICGTGNCADYILDPSHFDTAYFEIASVRIYEGGVNTRVSGGAQAASGVIGAIGGSASGTSSADGGRWRASGRALGAVGLAAAVSVLSGVGLVVGL	9	8	9	G3DSA:2.60.120.200(Gene3D);Concanavalin A-like lectins/glucanases(SUPERFAMILY)	0.812		2w52A00	0.8522	Jelly Rolls		d3ilnb_	0.6675	Concanavalin A-like lectins/glucanases		2w52A	0.8522	2 BETA-GLUCANS (6-O-GLUCOSYL-LAMINARITRIOSE) IN BOTH DONOR ANDACCEPTOR SITES OF GH16 LAMINARINASE 16A FROM PHANEROCHAETECHRYSOSPORIUM.
13	Rhoto_11770	393	TKSFSAGSSSAGSSSPTGGSSDSGSGSIGGGDNPTTELAMDPTGSPALSDGSSSGSPSATAPASRGSPAPSAGSSQGSSKSTAATPAASQPAGGGGPYKLVTTYAGNTFFDGWTFWDTADPTHGQVTYLSSTAATSNKLISTSAKSAIMRVDNTTKLASGAPRNSIRIDSKDAVKINSLIVADILHMPTGCATWPAWWSNGPNWPAGGEIDIVEQVHEATVNQYTLHVNDSGCKRASSPDITGTAVAANDDCNAHNKGNTGCSYSETASNSYGAPFNKAGGGVFATLFSSDAISVWFWSHGGTDLPKNIASGAPDMSTWGKPSATWPKSSCDIGKYFQDQTLIFDTTLCGDWAGAVWPSECSSKAPTCADYVADPTHFNDAWWEVASIKVYSI	9	8	9	G3DSA:2.60.120.200(Gene3D);Concanavalin A-like lectins/glucanases(SUPERFAMILY)	0.754		2w52A00	0.8156	Jelly Rolls		d3ilna_	0.628	Concanavalin A-like lectins/glucanases		2w52A	0.8156	2 BETA-GLUCANS (6-O-GLUCOSYL-LAMINARITRIOSE) IN BOTH DONOR ANDACCEPTOR SITES OF GH16 LAMINARINASE 16A FROM PHANEROCHAETECHRYSOSPORIUM.
13	Rhoto_11529	393	TKSFSAGSSSAGSSSPTGGSSDSGSGSIGGGDNPTTELAMDPTGSPALSDGSSSGSPSATAPASRGSPAPSAGSSQGSSKSTAATPAASQPAGGGGPYKLVTTYAGNTFFDGWTFWDTADPTHGQVTYLSSTAATSNKLISTSAKSAIMRVDNTTKLASGAPRNSIRIDSKDAVKINSLIVADILHMPTGCATWPAWWSNGPNWPAGGEIDIVEQVHEATVNQYTLHVNDSGCKRASSPDITGTAVAANDDCNAHNKGNTGCSYSETASNSYGAPFNKAGGGVFATLFSSDAISVWFWSHGGTDLPKNIASGAPDMSTWGKPSATWPKSSCDIGKYFQDQTLIFDTTLCGDWAGAVWPSECSSKAPTCADYVADPTHFNDAWWEVASIKVYSI	9	8	9	G3DSA:2.60.120.200(Gene3D);Concanavalin A-like lectins/glucanases(SUPERFAMILY)	0.757		2w52A00	0.8153	Jelly Rolls		d3ilnb_	0.6289	Concanavalin A-like lectins/glucanases		2w52A	0.8153	2 BETA-GLUCANS (6-O-GLUCOSYL-LAMINARITRIOSE) IN BOTH DONOR ANDACCEPTOR SITES OF GH16 LAMINARINASE 16A FROM PHANEROCHAETECHRYSOSPORIUM.
13	Rhoto_10349	323	HSSPDTLDKRVTYKCKETTDCSKVGYQIPSHSHFRCEKAKGTCTFGCNSGYSTSSSGTSCVKAASSTTKPASPTSSFRPAGPTQPAVTPKLRKTYSGASFFDSWTFWTASDPTHGLISYLSRADAVANKLVSVSKSGTAVISIDRTSRLSEGQSRKSVRISSMDVYQPGNLVIVDLKHVPVGCSTWPAFWMYNYPWPQSGEIDIYEGVFAVLFAETGISIWRFTRSSIPSDIKAGAPRWKTWGTPVAAWDGATCDTRTYFKNQMLTFNIDTCGDWAGQQAVFTSPSLSGACYPKYASCAAANADPDAFKEAYFEVNYVKVFSV	s	8	9	Glycosyl hydrolases family 16(Pfam);Concanavalin A-like lectins/glucanases(SUPERFAMILY);G3DSA:2.60.120.200(Gene3D);G3DSA:2.60.120.200(Gene3D)	0.708		3wdyC00	0.7027	Jelly Rolls		d4xdqa_	0.5924	Concanavalin A-like lectins/glucanases		3wdyC	0.7027	THE COMPLEX STRUCTURE OF E113A WITH CELLOTETRAOSE
14	Rhoto_11795	312	FWRLPCQGDGAALVYQRADPITNPGLASVSGGSNFNLDVDFQTLRQSKCTSCMVKQDMSNYWTPTLYFHWANGSFTSVEQVGLLVYYLPRNNKADKGKVQAFPDGLRMLAGNPYLRSYNASSDMAKAIGANCLGGKADPTRNPWLPPENCPNGLRLEVMFPSCWDGKNVDSASHQSHVAYPAGGESGPCPDTHLVRIVTLFYEIMWSVDPWKDKWNQAMNKTQPFVLSMGDPTGYGRHGDFMNGWDRDVLQKAVDTCTADSGVIEECPVFELYDYKDGKNRCWQTPSVNEQVLGTLPALPGWCVHSLRLSHI	12	19	20	Domain of unknown function (DUF1996)(Pfam)	0.886		4qdcA02	0.3438	Naphthalene 1,2-dioxygenase Alpha Subunit; Chain A, domain 1,Naphthalene 1,2-dioxygenase Alpha Subunit; Chain A		d2c7ic_	0.3405	Class II aaRS and biotin synthetases		3j0hE	0.3576	FITTING OF THE BACTERIOPHAGE PHIKZ GP29PR STRUCTURE INTO THE CRYO-EMDENSITY MAP OF THE PHIKZ EXTENDED TAIL SHEATH
14	Rhoto_13558	470	FFRMPLDNPLIVERADPIISPGTVSGHVHTVSGGSNFKDSLTYEELRNSTCTSAHAIEDKSAYWTPQLYWWNKNNTFTPVPQIGGGLIYYLFRNHPSDKYPIKAFPPGFRMVTGSPMLRTNNRTSGPDKDIIGWNCLGSVNPTRETGFPKNKVCTGNLRGEIRFPSCWNGKDLYKPDGSHMAYSDGESGPCPSTHPHRLVTLFYEISYYTQALEPFRKTAMDPTQPLVLANGDPTGYGWHGDFFGGWPTGKNNLLQQAIETCTADSGVIEECKIIKLYDRSDPNHTACRKTPDFNEVVLANLPRLPGCNPVTRTEKEAIAGMTSCKNLAAPKRFKATVYEGNIPPPGAQLLPGTPQTVTKYGQWTYKGCFADNNPGRALPKRIDIPKKTVQSCLDTAAAQGYGYAGLEYHGECWVGPKPSSPKKLNVGLCNALCDDDKLSYCGGGYPAAFSLYELKRKTSSRRHLFSDMH	12	19	20	Domain of unknown function (DUF1996)(Pfam);WSC domain(Pfam)	0.874		3ib5A00	0.2986	sex pheromone staph- cam373 precursor fold		d2gq0b_	0.2973	Ribosomal protein S5 domain 2-like		5gg4B	0.3124	CRYSTAL STRUCTURE OF USP7 WITH RNF169 PEPTIDE
14	Rhoto_10091	836	FWRLPCGNSLVVERGDTIVSPGSVSGHVHNILGGSNFGLDTTFDSLRQSACTSCLVKQDMSNYWTPQLYFQWANGSFTDVNVVGGGLIYYLPRNNAADTTNVTAFPDGLRMLTGNPFKRSYDGSPTAQAIGWNCLGSNLPATRNPWLPNVNCPNGLRGEVRFPSCWNGVDLDSSDHFSHMAYPIGGETGPCPAGYPVRLVTLFYEIMYDVDSWKDLWPQAMNTSQPFVLAMGDSTGYGFHGDFYNGWDRTVLQTAIDTCTSDSGIIEYCTVFDLYDSNHECRKTPDFDEIVLGTLPSLPGCNPVTGEGPAATPCSDPTSPPVFSNPVAYNGSAPAPGSPVLSNDPQVVPSYVSSSSSNWTYQGCYSDLAPGRVLPNGLTTVNKTVESCIEACDKRGYVFCGVEYHGECWGGNVLSPNSTDQGYGACGLTCTDNPLQYCGGTGGVTGATFELYTRPAPPKSTSTSASKTSTSQVSPTAVSANSTAPLSSASASITTWYNANPSASVSANSSTALSTSSHASSAVSSAASSSTVSFTASSLASSSVSVSVISSSPIPSAVSSNVVASSTASSTVSSASPTASASTKLLTNPNWKYSGCWSDLVNGGRSLPSTLTGSSNFTIESCLAAADAQGFAIAGLSYMGECYAAPALGLYSTQLDASKCTMTCRNAGNETCGGSDALDVYTSTQRQAVTGPTNAQLETFGQWTYDACYSDLVNNQRSLPTQITNANQTVEACLDACTDKGATVCGLSYYHECWMTTTNISSASTVLADTSCRFPCAGNPLEMCGGSGALSVWRLTPATINAKIVAPASAGSTTLASAAATASSRRTMRKTSKRRP	s	s	s	WSC domain(Pfam);WSC domain(Pfam);WSC domain(Pfam);Domain of unknown function (DUF1996)(Pfam)	0.509		5csuA01	0.2424	TIM Barrel		d1peua2	0.2661	PFL-like glycyl radical enzymes		1ikpA	0.2776	PSEUDOMONAS AERUGINOSA EXOTOXIN A- P201Q- W281A MUTANT
15	Rhoto_12110	471	APTPTTDATAPSKATPLHIRPTPRILPLSALNHIFDHDAPSNTSSTETLVARSVLHSETSLVERDLFGEQPEDEDTVLEKRRLQIRASCLDSTATDATISSLFYYGGQGTTVFLCPGAVISTTNAIFFTAPQQTLTTYGNPTGSTRATIRVTASNQSCAVYGAWSGANNVVLRNVQVDGNRPGLGLLEGGLALLEFGGNTVGQTITQIRAFEPRGWSCLHASEGDGNQCSSMIISNNAIGPSGHAPSSAQQFRKRDSTGSYGPYNWADGISIACKASSVTGNTIMDATDGAIVIFGALGSNIQGNTVISNDRQLMGGINLVDFNPYGGSFAGTVVQSNTVIANTNFIKVGIAVGGLVWGSDNRTASRTYGGTIKNNVFRSGWTGYFGYAIAASGHNSTTITGNSARQANFGGVESSACFTSLFPLPPRQAFVDNPWTTPGSTLQAGFYKNLAFGFAICLAPGRITARGSPY	6	11	12	Pectin lyase-like(SUPERFAMILY);Pectin lyase fold(Gene3D)	0.843		2pygA00	0.6579	Pectate Lyase C-like,Single-stranded right-handed beta-helix		d4c2la_	0.6498	Pectin lyase-like		2pygA	0.6579	AZOTOBACTER VINELANDII MANNURONAN C-5 EPIMERASE ALGE4 A-MODULE
15	Rhoto_10887	507	QPVANAGSAGPSKTVERRTVTAILPPFNTASPAPTPAFIHPPIPPLLPVEQVATLLTVTTATTLSVLGQAALQLVNSATTLNIDGVLKTVPSLLNGLLCGLFGCGGRPKYSDPRPPLQQMGSSTCLDSKYNASVINSLFYYGGAGTTVNLCPNAQINLETSIYFYAANQTLQTGGLPFDSTRAVLTITDSGTTCAIYGADDGNDGVTLKNIIVNGNRDGLGWAPNGLALIEMGGNNRGQVIQNVKSYDPRGWSALHLIEGYQNSCSGSKILNNELGPSGHAPSGAQQFRMVKMKRETGTYPPGQWADGLSLACKNSIATGNTITDATDGGIVIFGAPGSTVKGNTIIADQRQLLGGINAVDYNPFAGDYSGTTVSGNRIIAKNSLLKVGIAAGPSTWYSNSALQPHTHGGSFSDNSFSTGPTGYFGYGISVNSHDQATFTGNSFYAAEFGGVFSSSCQPNMPSMQPLIYNPTRVIGNTLQSQFVSALYELAICVGPGAQNNSKTILA	6	11	12	Pectin lyase-like(SUPERFAMILY);Pectin lyase fold(Gene3D)	0.829		2pygA00	0.6293	Pectate Lyase C-like,Single-stranded right-handed beta-helix		d4c2la_	0.6257	Pectin lyase-like		2pygA	0.6293	AZOTOBACTER VINELANDII MANNURONAN C-5 EPIMERASE ALGE4 A-MODULE
15	Rhoto_14301	529	AKQTPFTTPSDCIDSATAVELNQLLRTGGAGTAVVLCPYAQVSIDPHGSPITFTAARQAIYTQGFPEDHSRATLVIENVEGHFSGDLTTAIQADCDACRGVVVRNLHVDGGREQLGEVEGGDALIKVGGNEGAQEVTSVDAWGARGYAVLHASEGAKGTCRDVSVTENVFHTSGAAPLDAFLQSELRRLRDGPPAYLGQERPGTWTDGISVACAHSTVADNTVRDVSGVGIALRGAQGTQVYQNTVVARDRDMLVGIALVANPKVKAKAGELGGVVVRENRVHAASAMIRIGISTGSGAWSTDELAGDHQIPFGSEIVRNRLSSYTGYFGYALALSDARGLQVQDNAVSASIWGVETTACYDRPAYIPPTPLLRDPRSVIGSLQPSFLDKHFGFLLCVGPATASTSFAISRHQINDAQARNFHKAMTARGWKGGAGERGRGRPADIPVREMHPAHVVGHREERSVDASGPAKVATEKRKWYPMPEAKDFELEKEEEARGKEGKGMKLRRMRGQRAMGATAVRAKALHGR	6	11	12	Right handed beta helix region(Pfam);Pectin lyase-like(SUPERFAMILY);Pectin lyase fold(Gene3D)	0.746		2pyhB00	0.6053	Pectate Lyase C-like,Single-stranded right-handed beta-helix		d1ib4a_	0.6005	Pectin lyase-like		1ib4A	0.6005	CRYSTAL STRUCTURE OF POLYGALACTURONASE FROM ASPERGILLUS ACULEATUS ATPH4.5
16	Rhoto_16820	250	SKATSAGVVARNQHAERSVKSSAAVARRNAAAKALKKRAGRTTFAGRKTAAKGTSSSSNAAPVSKTDPYAANSAFLNTKAALAAAKIRCGTNAICRTKGPAAPANGDSFCIAGSCTFRCNDGYAPGGTDGTQCVPSQTQCGGVTCDVPQFGYATCNADGTCNIGCAAGYQRYSTNAAQTGPYYCFATQSDAANCGTPGNACPASYNGIGDSVCKFGTCRVSCPAGYALRKAQSSTNPYYCYNGQSSLGPA	7	13	14		0.621		1pxvA00	0.3094	Cathepsin B; Chain A		d1q82z_	0.3309	Ribosomal protein L32e		4egxB	0.3232	CRYSTAL STRUCTURE OF KIF1A CC1-FHA TANDEM
16	Rhoto_15985	250	TPLKVNDAALVRRAPEPAFFSNEAAIEKRDVSRKEIAARLKRAKIAAARKAKRENRERDTSELVKRHVAALHEREGVTEEVLERRAIVERALRRTRCGVNDRICTQSVTSPSDLPANGRAVCGPNHLCQVGCQPGYVLTNGACVASEPTCGPNSCGTTPNGVFLCSGANTCALVCDTSNGYTARGNQCINTNTDAANCGTVGNACPASYNGVGQPVCRGGSCRIACPPGTVNRLTQDRSAFYCYGTPLGV	7	13	14		0.634		2o34B00	0.3302	T-fold		d5t65a_	0.3391	Sensory domain-like		5ltxA	0.3352	LIGAND BINDING DOMAIN OF PSEUDOMONAS AERUGINOSA PAO1 AMINO ACIDCHEMORECEPTOR PCTA IN COMPLEX WITH L-MET
16	Rhoto_16821	271	STASPAGLVARGQHAQRAVKSSAAVARRQAAAKALKKRARAGRTTIGHRKGAKGGGGGAGPVSLTNPYSPDSPFLNTKAALAAAKIRCGSNAICRSKGPAPPADANSFCINGSCTFRCNAGFAPGGADGTQCVPSSTTCGANTCTVPQFGYATCNVDGTCNIGCAAGYTRFSQNADGSGPYACFAVGDDPANCGTPNNVCPPSCACSSCSLSAFGERSVLVTDCTSWPQTTVSASLYAGMVHAGSTARTATLFAGQSLPARPSTATTDQPR	7	13	14		0.465		1oloB00	0.3033	Rossmann fold		d1bpea3	0.3069	Nucleotidyltransferase		4r8pL	0.3073	CRYSTAL STRUCTURE OF THE RING1B/BMI1/UBCH5C PRC1 UBIQUITYLATION MODULEBOUND TO THE NUCLEOSOME CORE PARTICLE
17	Rhoto_8554	634	AEAYPKLEAPLRLLDLVSLRVRRGTLRTNPAVSLEYLSLDVWDSVRYELIELELDKAEERLGASLLCADCLEEGREQVPARKLTWELYPGRPGCDFCRDLAADYEGIANHAIYWTVVDKMLRPFCLRMSTDVLVRNEFGGSGFPENDPDTAVLVTTAPVSDGSERDMSTIHSGDMDICYEQTVIEIEPLRRPDDADARFAAFVSRFHLEPVDIFDKPRRQTQNEQKEADPASKHVVLDARGSTREARRDSFAEASSSRHGGSSQATLANGGSFIGVNASVVVRYVHRCATLAPTLPLCLLRLTSFPKLAALRWLLRHAAKRSSTSSVLAPPSSARRTRTYRMCRATTHVFFGLPLSTSSLVPAADAWPKLVKTLPFFDLIKLRIFNGTFQAARKDNAGPSAVERVPVEVWDVLKHKLVDLELQEANDGLMREIDVNEWSCWGSGLRKPGKSLAASALPPFWTDICSEAEPCDMCREGLFTLWDEVARIERFERLQSLLSTFDLFAPSKQPLMPCDDRWWDPQSATYVASLSEKDACTSLETNCACDSEPDEQRIIKIDFSAMQTSTRQARQRFLRLIRLLHLEPLRIATSVVSKNVHSGGHRRDVTRLERSFTVLPAESIEPKWLALTVSVTDW	18	14	15		0.585		2zb2B01	0.2801	Rossmann fold		d2nwbb1	0.2864	3-dioxygenase-like,Indolic compounds 2		3au4A	0.2761	STRUCTURE OF THE HUMAN MYOSIN-X MYTH4-FERM CASSETTE BOUND TO ITSSPECIFIC CARGO- DCC
17	Rhoto_8532	735	YPTLEPTLRFLDLVSLRVRRGTLRVSSTAAASAPAISRLLLELWDLVRDELVEVELFWAEQRIARGLLCSNCQGTVPPNVAVRWTFPQTAAACAACCDVQANFDGISDSESHKQSLRRLFKPFRLCLPTPLPIRPPTDPEENTSLEADSRTATSIAIAPSWTEGASNALSFGCDAGNYDEPDEQSVVDVYFRVPRSAKQRLKAVVRRYHLQPVQISDGILAHKHTKKVEALLDVRDKLVGYLTHPCNPILRLSSVFPGGLRSLDVPPRLRASESSTLSRYKCHSVESCLRRGSRSLPTPRPLAAGRLFSPSAHRVLSLRSTRLPCSSRPLKTALDCLPRRSRTLTRPRRRPLVFISSRASFFCSPDPHAQMCRATTQIFFGLPIRTWSLVPAADAWPKLVKTLHFFDLIMLRILSGTLLAVRKENPGPSAVERVPIEVWDVVKHKLVDLELQDANDRFMRDIEVNEWSCWGSGLRKPGKALAGSALPPFWTDICIEAEPCDMCSEAIFELLMESIWPGKAEEVRVEDAALRKMLTAIDGPQKLQTLLKAFGLYAPFPQAVLRADKNWFDLSSATYIALPPSPDEVTSLEADCGGDMFPDQHAFRHVDPEIMAKLARDGRDRFRKIIRDLHLESLSIKALPSEPDSPRVPPRSYQYCYFRREFTEITPTEANPAWTMHTTCETTCSVFAMQHNSTKRFLHFPDAKTSFRYNLRVFKAFISRILRLHESSEGAARVV	18	14	15		0.545		5wvuA00	0.2586	Neurolysin; domain 3		d4ufba_	0.2599	Metalloproteases ("zincins")		1w27B	0.2569	PHENYLALANINE AMMONIA-LYASE (PAL) FROM PETROSELINUM CRISPUM
17	Rhoto_8567	586	WPKIEPVYLAVDLMQARRRKGELQVEASLGRTTVADLPDEIWDAIKLAVSRRTFVQEEDRFARIYHIISDDEEDWDSSGVFRPREYDIWHIRDCEFCWEEFMQDGPVDYLLHMFKKVRPPFVSVVGYCHPADGSGRHRMQDFDAMLSAFGLVLISESALSHNPDNWLDFEASCAIGVPRGTASGSKYPSATSSASHKEECPPPFNGMLEIDDAVFQLPADARSRFHRLFATFPRFEADYYSNAIMSLEPVAPTAEPEPDKKQKGRDIQKRLLPRATRDAKGRVPNDLHTMGTSSATLFFGVCVKILPLIVAARAWPEIEPVYLAIDLIRARRRRGNLRVDLLPGGATIADLPDEIWESVKDELSSGIFDDEGTSLLRCYHGDEEDCGCTRCLADTDESPDLWHLDECQWCGMDFWDAGGPRELYATAEKARNRLENVRRLLHQFGLVLSAPETASHKSDPTGAWFDIDVSCAVAVPYGTEETVDYPSASSETAHNGGGGGEGHGMIDVDPHVFQLPPDAHARFRRLFASFPQLEADQYSTTTMTVRRTQPSAPSQRPKMRELAGEEREKEGRIPRWLLWTRHYDCT	s	14	15		0.578		1xvcA00	0.2848	Ribonucleotide Reductase, subunit A,Ribonucleotide Reductase		d1ya0b_	0.289	TPR-like		3lkdB	0.2997	CRYSTAL STRUCTURE OF THE TYPE I RESTRICTION-MODIFICATION SYSTEMMETHYLTRANSFERASE SUBUNIT FROM STREPTOCOCCUS THERMOPHILUS- NORTHEASTSTRUCTURAL GENOMICS CONSORTIUM TARGET SUR80
18	Rhoto_13612	366	APVALDSTLLPSNVLTLVKQRLNESAGDTWVGGTQMEALIELDYPSLSVFSSATYPPSSSAKPTELSSLVRKWSSLRPSWTNQLAYEKGGAAADPAALGVGWLVAAAFADDATKETYMSQVEQEVNYLLNSVPKTWDGAISHRPAGEPVSLWADFISMVPPFLAYYGVAKQDRSLVLEAYNQIKLYRSYLRTSSGSWKHVVQGDFTDAGLWSTGNGWAAHGIARVLATVQKCQWNETLASEAEDLGSWGVEIVKAAFENVKSDGLLPNYYDSASGSSFSDASGSALLAAAAYRLAQLGALTDSSVIKQAAALRAAVNGKVDTTSGWVAPVVNPLSFKQQASQSPEGEAFVLLLQAAYEDYTSSTSP	21	26	28	Six-hairpin glycosidase-like superfamily(Gene3D);Six-hairpin glycosidases(SUPERFAMILY);Glycosyl Hydrolase Family 88(Pfam)	0.947		4xuvB00	0.8165	Glycosyltransferase		d2gh4a_	0.7987	Six-hairpin glycosidases		4xuvB	0.8165	CRYSTAL STRUCTURE OF A GLYCOSIDE HYDROLASE FAMILY 105 (GH105) ENZYMEFROM THIELAVIA TERRESTRIS
18	Rhoto_9303	443	TPVELRKRASQPTGLSSDSSLRQGQVNGIEKLLNQSATKSWEIGTHLEAVLELNYPSLSPFSTSSSSFASPSPSVSPFPTEIISLVAPVLSSQPSGQLQLIQDGSSADPASVGPFVILANLTLDKGGNVGGRNQQQLEEAAAGQLRALLEQTPRSSDGAISHRTGDVELWSDFVYMAPPFIALYGLAIQNTTLLQTAYDQCRLYRSHLQDPRTKLWHHIENPNTSGMKDPGLWATGNGWAAAGMLRVLATMQNSGNDSLSNDFKSQSQDLAAWVKEIVDSAWGMPQSNGLLHNYLNETSTFADAASTALVAASTYRLAQLTSRFDPLSSSAPSSSSLSSAESAYKTLTSSSHLSSSGVLAPVVDPYSYGDQMSNVKQDGSGKVSPEGEAFVLLMESARRDYLANGGKASGSGSGGASNGAGAGSRTLRTVVALVVVAGLMMLA	21	26	28	Six-hairpin glycosidases(SUPERFAMILY);Glycosyl Hydrolase Family 88(Pfam);Six-hairpin glycosidase-like superfamily(Gene3D)	0.885		4xuvB00	0.7439	Glycosyltransferase		d2gh4a_	0.742	Six-hairpin glycosidases		4xuvB	0.7439	CRYSTAL STRUCTURE OF A GLYCOSIDE HYDROLASE FAMILY 105 (GH105) ENZYMEFROM THIELAVIA TERRESTRIS
18	Rhoto_12668	541	LPSASPVESCPSTYDNPYLAFPHQPRHGHAFIPSDPGNPVHPLLQDIRLPENPTNPAPRPVTAKDRHQLYTPGRNNSFRTDEFRFQPGRRAKSDKDAKDEHGEVDKRDVVSSVDVPFPPSAWIDINDMSTIATLAQAAVARMQTWYENGVFEWTGWWQTPVLGMAYTNLDLALGNQVNELLIKDLLIRNDGLGWMIDKYIDDQSWWAMFALRAHQAYPNTTWLNMVETINNNNSLYWTDTCGGGVLWLTYKPMIKNTITNGLYFSILTRLYRYTGNSTHFDYAMNTLNWWLSWSFDPANGRVYDTITADWQGQPMDQCTKTGEQTWTYNSGAFLFGLADLFYATGNTKVLDLARSIAYAAMRDFTDHQTGILTESCEHDPPPGPGKPPGCQQDETVFKGIFLLGLAELYVARPDPNIYNFVNTQLLSNAFNNLDDTWLFGMWWGGPWNVTTAGPKTQINALCLLSAAAMINADYLSAAGQKTAVPSVTDQIKVPESTATGEAGSTNRDGAVNAAGRTREWAGATAVVALAMVVGGMGVLWA	s	s	s	G3DSA:1.50.10.20(Gene3D);Six-hairpin glycosidases(SUPERFAMILY);Glycosyl hydrolase family 76(Pfam)	0.807		3k7xA00	0.6748	Glycosyltransferase		d2gh4a_	0.6101	Six-hairpin glycosidases		6shmA	0.6884	AN INACTIVE (D136A AND D137A) VARIANT OF ALPHA-1-6-MANNANASE- GH76A OFSALEGENTIBACTER SP. HEL1_6 IN COMPLEX WITH ALPHA-1-6-MANNOTETROSE
19	Rhoto_11706	769	RNVTIRSNAVAAPSGLTGDCPARIIAQKSNPLCKQQCGPNFTPQYDNSCLCKAPFKANGAACSPVCTNGFTLSQDLTQCICATRKFTSLDGKTCGNNCPAGQFGGANNQCTPCSANVKTCRDANTALTCNSGYYLNKGTCVQKCPLSTYVDSTNTCRACADSDASSCKDGGANSATACMTKYLVNGQCVAADSLPGGMYADTTTHTAKQCAAGVQSCTCGDANCATACGKDSNGNQLFLNFDGTCVAQCAAGSYNDPHTDACLKCDSTALTCDATGALTCGKDSVGTQLYLTSTKKCIFAAAGVPAYYPDDATFTFKPCLDGVTSCVGSGSSDALTCGTRSDGATLFFNAPEQAPVLQRKIVSSKRLVRQLSLTTQSATGTCVEAASCPQATWADSITNVCTACDANETSCKGNGPGQALACARGTYLSQSGDCLSADACKASGAFWPDSKNNVCSTCDAGEAACTGNGAGLATAWATNADGKQLYLFQGDCYTSNACPAATYPDNNSKACTACDAGALTCTGPHAALTCGTDSIGARLFLNINGDCVTASNCDSSTYADYATRKCESCSLIDPDAKTCTTPSLITCSSKFFFHSSCVDPCPTRMYGNTANHVCTPCADPDALTCDASGALSCNNLYLWQKSCQTGCPAGTYANGHICTPCTDTYGAGAATCDSTKTLSCNAGYVWEPFGGLCITEGACTSIYGGYYVSNGKCTACGDTWPHSDACTAAGPTSWNAFRCDQLTGLTTICLSDPAANLPNYRDARCTLRA	24	17	17	Growth factor receptor domain(SUPERFAMILY);Growth factor receptor domain(SUPERFAMILY);G3DSA:2.10.220.10(Gene3D);Growth factor receptor domain(SUPERFAMILY);G3DSA:2.10.220.10(Gene3D);Growth factor receptor domain(SUPERFAMILY);G3DSA:2.10.220.10(Gene3D)	0.38		3h09A02	0.2476	Pectate Lyase C-like		d3nwfd_	0.1983	Viral glycoprotein ectodomain-like		6kz3B	0.2495	YEBT DOMAIN1-4
19	Rhoto_14712	830	SHDSFFGSSHDLVARAVKAKVIAVDSAPKRTVTKGKTGECTQAYIDNKKSAYCKQSCPPNQWPLYQGGCVCRAPNTLRGGVCRPKCDAGFTLSEDKTLCVCRDGKFLSPAGDKCWSRCVTGTFDAKNGTCASCPEPYLACIDAATPTRCINGYFFDGKTCVKDCPANTWPDGAPTKNICRKCADKDALTCSDSGKTSATACMTKYLFNGVCVEASKIPDGSYGDSTDHTVKTCDAGVKTCTCSGKGCATSCSKNKKNDQLLLTPKGECALHCPSGYYADKKDGLCVKCDSTALTCDANGAKTCAKDSAGTQLYLTPTKKCILPWVGPAGYYPDSTTNTFKPCLDGVTRCVGNGDNDALTCGTRSDGTTLFLDLHNGRGQQHRRLLRRDSAPTGTCVEAASCPITTWADPITNVCTLCDANEIRCKGNGEGSALECASGTYLTQGGDCVSAEACVTSGAFWADAANNVCSTCDAGEAACTGNGAGLATACATNDRDEQLYLYNGDCYTGNACPAAYYPDDKTKSCQACDPGALSCTGPHAATSCGFNSDGQRLYLNIDGNCVTAPNCDSSTWSDPATRHCESCTLIDPDAKTCTSPTVLTCTNKFFYQAACIDPCPTRFWANSDNHVCTPCTDPDALACNADGALSCDKLFLWQRQCIPTCPAGTYAVGHVCYPCTDKYGDGAATCDASATLSCKAGYVWLNNYCISEADCYGQPNGFYPKNGYCSACSNDWAYATSCTPAGPTACSNNRFVDRNNKCARVCPNGYADIDPNGDGTDYIHTGQYIDDSGFVSTCRSCIDPFAIVCDQYSGLTTQCYKPRPNHSSVSCPHPA	24	17	17	Growth factor receptor domain(SUPERFAMILY);G3DSA:2.10.220.10(Gene3D);Growth factor receptor domain(SUPERFAMILY);G3DSA:2.10.220.10(Gene3D);G3DSA:2.10.220.10(Gene3D);G3DSA:2.10.220.10(Gene3D);Growth factor receptor domain(SUPERFAMILY);Growth factor receptor domain(SUPERFAMILY);Growth factor receptor domain(SUPERFAMILY);Growth factor receptor domain(SUPERFAMILY)	0.368		3ak5B02	0.2566	Pectate Lyase C-like		d1q5bc_	0.2283	Ep-cadherin		5sznA	0.2571	PROTOCADHERIN GAMMA A9 EXTRACELLULAR CADHERIN DOMAINS 1-5
19	Rhoto_14217	506	STNHPSSTLDTLATESQGFHLVRRGLKGDCTAAYIANKYSKYCKQNSSEADRYLFLTAATAKGTCKCRAPYKLQSKNCVPDCQNGFSINDTRTGCICRAGKVTNVDKTKCLTVCSGGSYPVGDGTCAKCPSPFSKCSSATVATACASGYLSAGQCVTPAQCPSGTWADKTGKACSPCADADAKSCSNGSIGTALSCNTKYLFNGTCAASASLPSGYYGDDSTHTARACDAGVATCTGTGAGNALSCQLQRLPALRQLCRLVAMPSGTFADKVAKACLPCADPDASSCTDGKVGSALACNTQYLSLGICVAAADIPDGYYPDDTTRTAKPCDTGVTKCTGPGDGNALACGSDAAGTPYFLTPDASCLTQCDWGTGGSLPSHTCVECDSAAGILNCDAQGARQCGYNSDGELTYLTPTHACELSTVNFPGYYPDDTTATFEPCDDGVETCVGLWDDQALSCGTRKDGTDLFFVASSDASEDASLGYCVVAADCPDGTTADIATHICMA	s	17	17	Growth factor receptor domain(SUPERFAMILY);Growth factor receptor domain(SUPERFAMILY);G3DSA:2.10.220.10(Gene3D);G3DSA:2.10.220.10(Gene3D);Growth factor receptor domain(SUPERFAMILY)	0.413		3h09B02	0.2953	Pectate Lyase C-like		d1fj1e_	0.2364	Outer surface protein		4np4A	0.2899	CLOSTRIDIUM DIFFICILE TOXIN B CROP DOMAIN IN COMPLEX WITH FAB DOMAINSOF NEUTRALIZING ANTIBODY BEZLOTOXUMAB
20	Rhoto_15080	231	LPASSLEERGGACKGSYQCRYVARPQNSGYLCKEGQCTYQCYPGYQDLGNRCVKPSPTTTYYQAPATTTTSETAVFPSATFVQDAVKQAGVTGFSGNNSNAILSWFRTNNTADSTNGHSWYSDAVPGFAPSLKTMLANFNGSYEAAATAYCGLEAVITTPAGRNATLYIVDAFDDTWVRTPSSLDVVVGSFPLLFGFNTTNKLDVVQGAEWHLTGRRNARYAFKGPGAVGL	40	43	45		0.642		1g8jA04	0.4351	Barwin-like endoglucanases		d1g8jc1	0.4297	ADC-like		2ki8A	0.4061	SOLUTION NMR STRUCTURE OF TUNGSTEN FORMYLMETHANOFURANDEHYDROGENASE SUBUNIT D FROM ARCHAEOGLOBUS FULGIDUS-NORTHEAST STRUCTURAL GENOMICS CONSORTIUM TARGET ATT7
20	Rhoto_13913	236	APVSPASSLEERAVYKYCADVSVCGDSKIVENSHHYCHKNVCDWACNDGYYRKDNKCWWSGSSSSSSSSGSTSSSSSSTTEFVSTNNNVLAASGVTKFTGTNTGAIASWFRTNSAQDSTNGNSWCWFPYNDNTPGIAISLNTMMSDANWDATAARQKYCGLEVVVTTPSGHSETLYVTDAFDDAWVRTPTSIDVVFNAFQKLWGGYTDNKNDVIQNVQWKFTGRRSEQYKYAGAGN	40	43	45	RlpA-like domain superfamily(Gene3D)	0.641		2pnwA01	0.3824	Barwin-like endoglucanases		d1g8ja1	0.4095	ADC-like		6fpgD	0.4967	STRUCTURE OF THE USTILAGO MAYDIS CHORISMATE MUTASE 1 IN COMPLEX WITH AZEA MAYS KIWELLIN
20	Rhoto_13912	172	APVASTEGAALRQVEKRTDSKTNAVTSSGVKSFKGDNTNSIASWYRTNDPADHTNGGSWCYTQYTDSTPGFAISRQQMINDFNGDEMAARKAYCGLEAVVTTPEGRSETLYIADAFDDQYVRTPTSIDVIKGAFVKLYGRDTNNKDDVIQGVQWQFTGKRSSQWSFGGSGSA	s	s	s	RlpA-like domain superfamily(Gene3D)	0.834		2hczX01	0.5839	Barwin-like endoglucanases		d2hczx1	0.5797	Barwin-like endoglucanases		4x9uB	0.5839	CRYSTAL STRUCTURE OF THE KIWIFRUIT ALLERGEN ACT D 5
21	Rhoto_12157	233	AVFRSPNVKHLTTRTFKKAVHSSDKLTLAAFVAPWCGYCKKLAPEYDRVADSLKGITNVVSVDCDTDENKPLCGEMGIQGFPTLKMFPGGSAPPRSYDGPRETRDIIAAATGNMPTFVKRAGTAAEVAELREKAAAKPVSLLFTSAGKVTPLYKALSTDFHRSIDFYAARDTKVGEEAMKSFGVEKTPALLVLHGGEVSKYDGPLKYDSLHKFLADFAQNKQGHKAKKAHEDL	s	s	s	Thioredoxin(Pfam);Thioredoxin-like(SUPERFAMILY);Glutaredoxin(Gene3D);Glutaredoxin(Gene3D);Thioredoxin-like(SUPERFAMILY)	0.852		3qd9D01	0.5486	Glutaredoxin		d4in0a_	0.5132	Thioredoxin-like		3ed3B	0.8026	CRYSTAL STRUCTURE OF THE YEAST DITHIOL/DISULFIDEOXIDOREDUCTASE MPD1P
21	Rhoto_11105	248	GLEDARYSTVLTPSNFDGVIASQSEGTLVAFFAPWCGHCKSLEPVWTKIAEAFDGDDRCKVAHFNADDAAARPLASKYGVSGFPTIKFIAPPSKGGQAEAYQGPRTEQAFLEFLNEHCGTHKLPGGLLSDLAGRIPSLDSLAASYLLPTATRPSILESASVIVSSLTSASSSDQLANYYVKVMNRFKDVADANGADEARAWVEKERIRLGKIASKRGQVAAKKLEEARMKQNVRSRFVSCPYVPSGIC	s	s	s	ERP29 C domain-like(SUPERFAMILY);Endoplasmic reticulum resident protein 29, C-terminal domain superfamily(Gene3D);Glutaredoxin(Gene3D);Thioredoxin-like(SUPERFAMILY);Endoplasmic reticulum protein ERp29, C-terminal domain(Pfam);Thioredoxin(Pfam)	0.814		5kc0A00	0.3925	Arp2/3 complex 21 kDa subunit ARPC3		d1ng6a_	0.3744	GatB/YqeY motif		2c1yA	0.568	STRUCTURE OF PDI-RELATED CHAPERONE- WIND MUTANT-Y55K
22	Rhoto_8542	620	HPDPQTLGIVDFTSDADLAGDELFDYLHDDSYAEGVLPAPEPADYEGDSSIFERSVDGSAVAEGWHAHSLQPHKRALSKVWSGKSTWAQAGVSGVAAMQITLVDNDHIVVYDKAETNPLYKKTGGSVWGAVYSISTKKVRPLDLKTNSFCAGGGWISNGTLVSVGGNPRQQYVYSKNGLAAVRLFTPCTNDKCDVYENPSRIRLTSSRWYPSTVRLTDGSLLIAGGMLAGGYSNSDATDNPTFEFFPPKGDGLPIYSNFLHTALNSNLFPVLWLLPNGYVFMAANQQAMVYDVKNNVERHLKKLPNGVTITYPGSAATALLPLTVANNYRPEVLFCGGTTANLDINPSQLSATYPASKQCSRMALDGAGVKKGWIVEEMPSPRVMGDAILLPDATVLIVNGAAAGVAGYGNVRDEVGASNARTPVKQPILYDPTGAVGKRFSNKFPKAKYERLYHSTATLIPDGRIWVAGSNPNDNVSKKEYATRYQVEMLSPPYMSMSRPTFSGQPAKMLYGKQYTLTVSLPKGTKKVQAFVMDLGYSTHGVHMSQRMVELAATLKGNKLTVTAPKTTGLYPPGPGWIHILADGVPSKSTKVMVGPGNSPPVSQSAIANMLKHTKGSAS	13	20	21	Glyoxal oxidase N-terminus(Pfam);E set domains(SUPERFAMILY);Domain of unknown function (DUF1929)(Pfam);Immunoglobulins(Gene3D);Galactose oxidase, central domain superfamily(Gene3D);Galactose oxidase, central domain(SUPERFAMILY)	0.876		5c86A01	0.6517	Methylamine Dehydrogenase; Chain H,Galactose oxidase/kelch		d5c86a1	0.6534	Galactose oxidase		5c86A	0.7589	NOVEL FUNGAL ALCOHOL OXIDASE WITH CATALYTIC DIVERSITY AMONG THE AA5FAMILY- APO FORM
22	Rhoto_16104	633	APQDNTIEIVGESGVSAQQIFLAQNNKVYVVDKTERNPVNVTGAQGTHPAWATEYDNDSNTYRPMDIVTNSFCAGGNVLGNGTWINVGGNQAIGYGGLNANPLTGPYQDGDGGKATRRLDCSSGTCEWIDDGANYMTTRRWYPTLETLEDGTIIIVGGCDWGGYVNDAGQNNPTYEYYPSRGGPIGLNLLTTTLPANLFPLIWLLPSGNLFINANLGTEIFDYKNNVEYPLADIPHAVRTYPGSAATALMPLTPANNWTATIMFCGGTDLQPDQWTTNWNIAGYPADSTCVSMTPDVSTDWVDEEPLPEGRVMGNWIFLPDGRLVLINGIGKGTAGYGNTSWAIGQSFGDDPVHTVRYYDPNQPKGSRFSAAIANSTIDRMYHSSATLLPDGSVWSSGSNPNADYVPYNASGYKYFTEYRVERFYPDYYTANRPQPQGIPQTLTYGGDYFDIKLLASDVGKTDNLANTRVTLVRPGFSTHAMNMGQRFVELNMTYTVNSDGSAVLHTAQVPPNPAILPPGPVLIFVVVNGVPSQGQWVTVGNGQLGAQTVSAAAALPASQGGPAGKLPWNAGDLVLTQTTAAVTAPPTAAASSSSSKISSGKDTSGVAALRSDVAAVVGVVLAAIGTAAAWAL	13	20	21	Domain of unknown function (DUF1929)(Pfam);Glyoxal oxidase N-terminus(Pfam);Galactose oxidase, central domain superfamily(Gene3D);Immunoglobulins(Gene3D);E set domains(SUPERFAMILY);Galactose oxidase, central domain(SUPERFAMILY)	0.869		5c86A01	0.6387	Methylamine Dehydrogenase; Chain H,Galactose oxidase/kelch		d5c86a1	0.6399	Galactose oxidase		5c86A	0.7493	NOVEL FUNGAL ALCOHOL OXIDASE WITH CATALYTIC DIVERSITY AMONG THE AA5FAMILY- APO FORM
23	Rhoto_8373	340	LPPRPAQLPFSPSSHPHQRPPPRGEHRMEPGYNPYPGGKEAAELRMPSGFSRNIPERRIHSHNDYWRDVPVYTALSHGALSIEADVWLNPKDDKLYVSHNVASLTRARTFSRLYIDQLVDLLSRANVHEEETAFFDETDYWTMENEREERRPWTSFYEGNLTPIQLLVDLKTRGNETYHAVLRELEPLRSRGWLTTRNGTHVEPGPVSVLLTGNGINLDVRSQVAPQTSRDVFLDAPLLRLDETWQGIDGEQYGWNSTLAPMASASFASATSWDGRRAIATTEETALSQLLQTAQKRGFKTRLWSTPRWPTHVRDRVWRTLYDLGTDWLDADDIEAAAAF	s	s	s	PLC-like phosphodiesterases(SUPERFAMILY)	0.847		3h4xA00	0.5905	TIM Barrel		d1vd6a_	0.5777	PLC-like phosphodiesterases		5fyrA	0.6101	CALCIUM-DEPENDENT PHOSPHOINOSITOL-SPECIFIC PHOSPHOLIPASE C FROM AGRAM-NEGATIVE BACTERIUM- PSEUDOMONAS SP- APO FORM- MYOINOSITOLCOMPLEX
23	Rhoto_14144	343	QTACNGYSEYCSRKYSEVSIIGTHNSYAVQQGSLAANQNYTVETQLDNGIRMLQVQGHMNNNQLHLCHTYCFLLDGGTFTSYLTTVKNWLDKNPNEVVTLLLVNTEGVAPSVWAQSYTDSGLASYAYTPTNVPIAYSDWPTYQELISSGKRVVSFLAQNADISSVPYLLDEFTNIWETPYDQTDNAFPCTVDRVTGSPQNKMYLVNHYLDVNMTIAGSTFPVPATGALDQTNAVSGTGSLGVQASACAAQQGYNPTFTLVDYYDVGNGSVFEYAAQLNKVTYKPVTIGNGTTSSSSGSSPSASGNSGSVTDNGTSGASSLGLSWQAVAALGGVLAGAAAVVAL	s	s	s	PLC-like phosphodiesterases(SUPERFAMILY);Phosphatidylinositol (PI) phosphodiesterase(Gene3D)	0.821		1aodA00	0.6683	TIM Barrel		d1aoda_	0.6683	PLC-like phosphodiesterases		1aodA	0.6683	PHOSPHATIDYLINOSITOL-SPECIFIC PHOSPHOLIPASE C FROM LISTERIAMONOCYTOGENES
24	Rhoto_12047	437	ATPASRVRVEAGEPDGEGRPTISLSIDPAEGFTMVMASYKRDENLPPLIKHLTTNPPPSLRHIVIVWQNVGVDLPDFLNATALERYSTSGVVVSVRKSKKNSMNERFRPMLDWDEEIYTRAVMIVDDDVVLRKDALEWGYQEFEKAAEQGEGRLTGFMARDFDGEAGDWSYTLRPKKTYSMVLSNAAWLKKEWLERYWEDSAEMRSLRDYVDEVMNCDDILINYLVSNITGNPPLLLQPKTPLRIIGGDGMFARGSIAVDEDGAEVDQTPVTDTGDVAGIPSAGHFSQRKLCLERYFQHFAQFAPSGASKHYPLVKTSTSVSQDVEDHSRWLTLNEPWEEVVWNTAPLGERDEEPEEEELEELDFDDEDEQAEKEAFEEMLQGMSDEEIDDLLEEMQEAMAKEDGLGDIPELDPSVFENLEQEQGGETSRPHAHDEL	s	s	s	Glycosyl transferase family 64 domain(Pfam);Nucleotide-diphospho-sugar transferases(SUPERFAMILY);Spore Coat Polysaccharide Biosynthesis Protein SpsA; Chain A(Gene3D)	0.643		4b2xB00	0.4744	Spore Coat Polysaccharide Biosynthesis Protein SpsA; Chain A		d2xw2a_	0.4918	Nucleotide-diphospho-sugar transferases		2bo8J	0.4903	DISSECTION OF MANNOSYLGLYCERATE SYNTHASE: AN ARCHETYPALMANNOSYLTRANSFERASE
24	Rhoto_10943	440	LYTLFHSHHSTYSDPASKLTLVLAAYETDGLRPHWLKRILDTYASAQYADLVAGIVLVWNRPGVDPPAGLPRGVKVVRAPVNSLNNRWTLTRGLVKTPGMVVTDNDLVLSKPALKCLHRVWQSHPTRLIGPFVRRRDGSSYVLDELVARPSPYNFVLPRALVGSTELVGRYAEKEWEEERRYVDEQEAHCDDILLNLIVGQTTRKAPLRVALPPGSIGDFATYCSPLNRPASSGLADQSSRASLRTECLAHFMGEGGGGGRKRGFGAEASPQGSLVAVCSDDGESFTLTTADVGLRKWRAMSNLTASELCPDLAATVPLAPPPHALSSSSRSPAGAELAEYCPEVTKAVSEWIDVLASEGPLCAGAGAGGQEREREKEEVRENARYQCGAWCIWDLRLSTKSGWRLRPSSSARGGMCFERFEDGHRECDEWWYQRPRFDL	s	s	s	Glycosyl transferase family 64 domain(Pfam);Spore Coat Polysaccharide Biosynthesis Protein SpsA; Chain A(Gene3D);Nucleotide-diphospho-sugar transferases(SUPERFAMILY)	0.865		5m5kA01	0.364	Rossmann fold		d2xw2a_	0.5094	Nucleotide-diphospho-sugar transferases		2bo8J	0.5083	DISSECTION OF MANNOSYLGLYCERATE SYNTHASE: AN ARCHETYPALMANNOSYLTRANSFERASE
25	Rhoto_10784	454	HDLRDQQARQKRHHDAAAAKIEKRYPPGRETFVPTTTPAYALSTSSATPAATKTSSTSSGSQTTPPPGQYTTGTTRAHVAATTTTPTTCAPPYIATSMITGTGTLPKPTTFVTKVYRSNQLTLNGSPFTIVGPNIFWLCQGQDYGPLGSYTDKSMVREALAIAIRALSCGISTGTYNNLNPYNLEPTFNNFNSAAWDIRDYVLYAAREYGLRVILTLTDNYAYYHGGKYDFLNWRKASLANNGADFYTNRAVMSAYNTYITNFITHVNSYTGVAYYNDPTIIAWETGNELGGYINAEVWPPYSWTKFIVQTIRKYDTKHLIIDGTNGFWNYTTGATSAGLTLSGVDIVTDHSYPRNTGIINKEFSLAKPALKNFLIGEFDWTTTYSSTDLATYLNLIESWKPLVGDDGYSIYWPNGNSAADQANLLLLTQHWYRMTNRTPPVALVGVACPQPVF	16	21	22	(Trans)glycosidases(SUPERFAMILY);Glycosidases(Gene3D)	0.786		4l3mA00	0.6878	TIM Barrel		d4l3ma_	0.6878	(Trans)glycosidases		4qp0A	0.6878	CRYSTAL STRUCTURE ANALYSIS OF THE ENDO-1-4-BETA-MANNANASE FROMRHIZOMUCOR MIEHEI
25	Rhoto_15751	568	AHAHGGSHHLPSHPQQHGSRGVFARDARVESVLVERAAEWVDERAVEFEPPAGQEALRAVVGSWTAEDDLWVSEGRYADSEALAERDLTQDEQRDQINNKVAAADLANKLLINPKWIALNPKWKPTNGTSTAAKPSTVSPSPSTSASKTASASTTTRSTAGATLVLPAPPASTCATPYYGVAGTSAVYGPGLGDFPMLPRPSTFVKRSGNKLVLDGETYRIVGPNIYWLGLDENVYPSPSYPSHGRIREAMAITVALGGNTIRSHTLGISTGNSYSLWPSAWKTNNKAFDTIDYSIWAARNYGLRLIIPLTDNYAYYQGGKYDFIGWAGADTSDGSQFYTNSAVIELFKGYIKVLLTHVNQYTGVALKDDPTILAWETGNELGGYMLGGGAPPAPWTKSIATYIKSLAPNHLVADGSDGLTNYNGDLANTGVGVSKVDLVTDHFYPALQWLLEKDQGWMKSISKNFFVGENDWTGQGGSDLNTFYSTIESWDGSGSMMWSIFGHGTIDDYCCNYVNHNDGYTLMYPNGNTQALRTQAWYLMQHWYRMRGLTPPAALPAVACPQPELLP	16	21	22	(Trans)glycosidases(SUPERFAMILY);Glycosidases(Gene3D)	0.727		4qp0A00	0.6384	TIM Barrel		d4qp0a_	0.6384	(Trans)glycosidases		1rh9A	0.6377	FAMILY GH5 ENDO-BETA-MANNANASE FROM LYCOPERSICON ESCULENTUM(TOMATO)
26	Rhoto_14666	472	TRPSLVPKSVALVVLGDIGRSPRMMYHADSLARNGYTTHIVAYRGSAPSKHLSENPHIRFVYLPTPLGWVTGLPRPLFLLCLPLKVIVGAWDLLRALVSIQIAPAFLFVQNPPAIPTLIVIKLAAFLRGSKVIIDWHNTGYSVLALRLGKRHPVVLLAKFLELLFGRLAYAHLTVSDAMKHELIKEANLRGRVVTFHDRPPASFRRLEEHEAHNLFSRLPSLNSLSDWEPAFEPDSTLFTTSSGSLRPDRPALLVSPTSWTADEDFSILLRALGLYEVAARKFAAGEGGLRDSHGQVIPLSGKKAARKLPKAVVLVTGKGAGKKAFEAEVERLEKKWNWVRVRTEWLEREDYPRLLGSADLGVSLHTSTSGIDLPMKVVDMFGCGLPVLALDFPCLGELVKDGKNGRSFKTAEDLADELITLLLGFPMPFPSDIDILRVGIKDCKYGGDEPGQEWESWEAHWDRIVAPLMAP	s	s	24	Glycogen Phosphorylase B;(Gene3D);Glycosyl transferases group 1(Pfam);UDP-Glycosyltransferase/glycogen phosphorylase(SUPERFAMILY);UDP-Glycosyltransferase/glycogen phosphorylase(SUPERFAMILY)	0.901		1l5sB02	0.448	Rossmann fold		d3c4qa_	0.7215	UDP-Glycosyltransferase/glycogen phosphorylase		6n1xA	0.7456	BSHA FROM STAPHYLOCOCCUS AUREUS COMPLEXED WITH UDP AND N-ACETYLGLUCOSAMINE
26	Rhoto_9945	529	QRLRVLARLGYTSPHIRIVGFFHPYCNAGGGGERVLWTALACMQREMKGEAVVFVVYTGDVGHGKASKAEILAKVKSRFDITLSPSTLHFIPLENRWLVEDSTYPRLTLLGQSAGSVLLALEGLIGPEGCVPDVWIDTMGYAFAYPLVKFLCRIPVASYTHYPTISTDMLHRVSSRLSTHTNSTLIASSRALSALKLAYYVVFARVYSWSLRKAGVVWVNSSWTRGHVEGLVGVQREEEELEGEVLLDGGEEPSTTKLRQRRKLTKEETPTPSSAPSRTPNRPTSAPRIRLLYPPCDTLHLSSLPHSTSSRIGSSDPIIIFSLAQFRPEKEHPTQLRALASLFSSSTLSPTLKERVKLVCAGSVRNEADAKRVEALRALASELGVQEKIEFVVNAEYGQICEWMGRASVGLHTMVDEHFGITVVEFQAAGLIPLAHATAGPLLDILLPSPSGTPTGFLAPSTSSPSSSTSSLSEAFAAQLEYIVSLPTDEQDKIREAARSNAQERFSVRRFEEGWMSGWREVVGGKEGW	s	s	24	ALG11 mannosyltransferase N-terminus(Pfam);Glycosyl transferases group 1(Pfam);UDP-Glycosyltransferase/glycogen phosphorylase(SUPERFAMILY);Glycogen Phosphorylase B;(Gene3D)	0.835		3aq0A00	0.3434	Farnesyl Diphosphate Synthase		d3c4qa_	0.707	UDP-Glycosyltransferase/glycogen phosphorylase		6kihL	0.7301	SUCROSE-PHOSPHATE SYNTHASE (TLL1590) FROM THERMOSYNECHOCOCCUSELONGATUS
27	Rhoto_10427	265	LPMSLVGKGKDNQWLVARSFVNTVAPLVGVKFRVEGREHLDKANPAVLVGNHQTMVDILYMGAVFPKGTSVMAKRELQWTPILGQWMTLSKAVFVNRAKREDAVKVFAKVAAKMKKNSLSLWIFAEGTRSASPTPSLLPFKKGAFHLAVQAGLPVVPIVCENYAHVYHAKAKRFNDGEIVVRVLEPIPTGGYTSSSADIARLTELTRDRMLEAIEDLGRKRQEQLRLAGGQGHGEGEREALLAGQAGRASTSGETASARIEAPSE	s	s	s	Acyltransferase(Pfam);Glycerol-3-phosphate (1)-acyltransferase(SUPERFAMILY)	0.792		1k30A02	0.6139	Glycerol-3-phosphate (1)-acyltransferase		d3cxra_	0.4261	NAD(P)-binding Rossmann-fold domains		5kymA	0.7037	CRYSTAL STRUCTURE OF THE 1-ACYL-SN-GLYCEROPHOSPHATE (LPA)ACYLTRANSFERASE- PLSC- FROM THERMOTOGA MARITIMA
27	Rhoto_16474	270	REVRVDGLPTFLERLKGERGVLTGASRRAPPCDSQTDLRARAVSNHISVVDEPFMWGCLPLRTFLDSQTLRWTLGASDVMFNGKWDRWFFTKGQVIETFRGKGIYQKAIDEATKKLDKGQWVHIFPEGRIKQENLEELRRFKWGISRMLMECEKMPLIIPVWIKGFEQVMDEPRVWPNYLPRTGKDVSILFGEPLNSTVEPLVQQYRAKYPIPWRPSTYDRPVGQDLQEEPSEIGRMRSEMAEVMRQGLMQLGRRAVEVEKQPPSRITGW	s	s	s	Glycerol-3-phosphate (1)-acyltransferase(SUPERFAMILY);Acyltransferase(Pfam)	0.809		1k30A02	0.5984	Glycerol-3-phosphate (1)-acyltransferase		d3f1la_	0.4229	NAD(P)-binding Rossmann-fold domains		5kymA	0.5815	CRYSTAL STRUCTURE OF THE 1-ACYL-SN-GLYCEROPHOSPHATE (LPA)ACYLTRANSFERASE- PLSC- FROM THERMOTOGA MARITIMA
28	Rhoto_15491	388	ARPRPHALKRRNPSYSPLSDPSLEQLVALSSLDDALDYNDPKSLLAKILVPRTVGSANLTRVQGVVEGHFRKLGWHVEKDAFDDDTPYGRKFFTNLVFTHDPSAPRRLVLSAHLDSKYFETHPEDQFVGATDSAAPCAMMLDLATALTPWLDGRKKRVQEAGGEEGFDGQGETLQIVFFDGEEAFKEWTHTDSIYGARHLVEKWSETDSSPSAIRSTPRSPLRRISHLVLLDLLGAPNPLIRNFFPNTGWLFDEFLHSEERLGVTGYLWDGFEGQAYTEQKGKLGVRERSFFVPRASGQMQGWAGQIEDDHVPFVQQGVPVVHLISVPFPSVWHTIKDDASALDLPTIKAWALILRLTVAEYLGLDPTGRLQNANVKRNKGELFDEAG	s	23	25	Zn-dependent exopeptidases(SUPERFAMILY);Peptidase family M28(Pfam);Zn peptidases(Gene3D)	0.889		4yu9C00	0.849	Aminopeptidase		d4yu9c_	0.849	Zn-dependent exopeptidases		4yu9C	0.849	CRYSTAL STRUCTURE OF DOUBLE MUTANT Y115E Y117E HUMAN GLUTAMINYLCYCLASE
28	Rhoto_14865	392	LPLQENQQLAFGTSGSTRQELAAAFGSLPVKLAAKLEQHIASLPEQRLVKLGDDEESILITEGEKALLVLAGKRFIDVTEEDLTIAVAEKQSFPSKLSYNTKALQSLFDDLSTSEMRRFLQSFTGFRTRYYRSDTGKQSQQFLLGQIKQVAKSNKDLKIKVSEFQHSWGQNSIIARFEPSTSAHNVSDSVVIIGAHQDSTNLLPFLAAPGADDDASGTTSILSAFKSLVHAGFQPSQHPVEFHWYSAEEGGLLGSQAVAQEYASRGTKVRAMTQLDMTAYVKPGTEPRIGVIQDYVDPAFTKFLTTVAGEYAEIPTVETQCGYACSDHASWSKVGAPSAFMIESTFADSSKAIHSSQDTIDQPGYSLDHIKQFARVAIALAVELGGGDSVVA	s	23	25	Zn peptidases(Gene3D);Peptidase family M28(Pfam);Zn-dependent exopeptidases(SUPERFAMILY)	0.924		1xryA00	0.7972	Aminopeptidase		d1xrya_	0.7972	Zn-dependent exopeptidases		6icaA	0.8087	THE CRYSTAL STRUCTURE OF LEGIONELLA PNEUMOPHILA LAPA AMINOPEPTIDASE
29	Rhoto_10043	372	APLASSFVERSLVERAPVTSVDFNVTYKSNYTEHLPKTLILATGGTIAGSSSSATDSTAYTAGVVGIGVLVEAVPQLLNVSNIDGMQVSNVGSESLTDEIALRLSKLANKALCAADAPYDAVVITHGTDTLEETAFFLDITIGCDKPVVVVGSMRPSTAISADGPNNLLQAVTTAVSPNSRARGTLIVLNDRICAAYYCEKTQANTLNTFASPEPGYIGGLLSDKPFYYMGASKPTFKQVFDISNVTELPHVEIFYSYQGADFELLNTTVANGAKGVVIAGTGAGSLTDAGMTNVDATVSSGVPVVRSTKINVGFVTPGDYPNTIASGSLNPVKSRRQLQVLLALNKTNDEIRTAFEEPLKTYLNFNISSYY	19	24	26	Asparaginase, N-terminal(Pfam);L-asparaginase, C-terminal(Gene3D);L-asparaginase, N-terminal domain superfamily(Gene3D);Glutaminase/Asparaginase(SUPERFAMILY);Glutaminase/Asparaginase C-terminal domain(Pfam)	0.9		4r8kA01	0.6001	Rossmann fold,L-asparaginase		d1hg0b_	0.8833	Glutaminase/Asparaginase		1hg0B	0.8833	X-RAY STRUCTURE OF THE COMPLEX BETWEEN ERWINIA CHRYSANTHEMI L-ASPARAGINASE AND SUCCINIC ACID
29	Rhoto_13627	374	APLAAPLEARASTLAASSSSNVDFNITYSSNRTEGLPTMLILATGGTIAGSSASNLDSTTYQAGVVGVGQLIQAVPELLNVSNVDGMQVSNIASESMPDSVVLKLTKLANKALCAPNATFDGVVITHGTDTLEETAFTMDVTLQCDKPVVVVGAMRPSTAISADGPNNLLQAVTTASHPASRNRGALIVLNDRVCQAYYCEKTQANTVDTFDSPEPGYIGALLSDKLFYYSTAAQPTFKQTFDLSNVTALPDVDILYGYQGTDFGLLNATIADGAKGVVLAGTGAGSIPAAALHDIDAAAAKGFPLVRSSKINVGAAVPGDAGYDSMIAGGLLNPVKSRRLLQILLALNKTNDEIRDAFEGKLDSYLSYKPGSS	19	24	26	Glutaminase/Asparaginase(SUPERFAMILY);Glutaminase/Asparaginase C-terminal domain(Pfam);Asparaginase, N-terminal(Pfam);L-asparaginase, N-terminal domain superfamily(Gene3D);L-asparaginase, C-terminal(Gene3D)	0.897		5dneB01	0.5963	Rossmann fold,L-asparaginase		d1hg0b_	0.8826	Glutaminase/Asparaginase		1hg0B	0.8826	X-RAY STRUCTURE OF THE COMPLEX BETWEEN ERWINIA CHRYSANTHEMI L-ASPARAGINASE AND SUCCINIC ACID
30	Rhoto_9919	281	SPESHQGMVKVAKRANAPTDTEILNYALTLEYLERNFYADVLKKFSATDFKKAGYAPRVRERFQALAKQEASHVQFLEAALGTNAVSDCSYIFGLTSVKAVVSTARLLENIGVSAYLGAAGDIQSKEYLAAAGSILTVEARHASYLNEINGASGFPNAYDSPLDYAQVYSLAAPIIIPNTCGKAAPLPASIQKFPALTLKTKTPRAGHTSAFSFAPKQGYSGDYYVAYIADGQTQYSKVGAEQTAHIPKGLTGLVFAIVTTSPNALTDANTVAGPAPIFLA	20	25	27	Ferritin-like(Gene3D);Ferritin-like(SUPERFAMILY);Ferritin-like domain(Pfam)	0.893		2bjyL00	0.562	Ferritin		d2bjyl_	0.562	Ferritin-like		2bjyL	0.562	THE X-RAY CRYSTAL STRUCTURE OF LISTERIA INNOCUA DPS H31G-H43G MUTANT.
30	Rhoto_11448	369	IAVPTGEIARLKRDYIRTLGERSKLAKRQSVTTGADDVTVLNFALTLEHLEAKFYHDALQKFNQSAFDQAGYSGLYPVLQQVAKDEQAHVDFLTSALSAAGATPVQACNYTFPYTDVPSFLGLSQVVEGVGVSAYLGAAGSINDTSYLTAAGSILTVEARHNAFIRYVNAYTPFPQPEDTPQSASNVVTIVTPFFTSCPSGSAPAIQGHPALNVTSKNFTMGAELKIAPTNASAVNTNNGQLYCGFASGLAAGFSNWSNGACMIPTQNISSMGQTYVVLTTGPSLDDKSTVAGPAIIDLSVQNVTVTLPSHNSTSSGSGSGSSSSSGSGSSGSGSAGSSNSNMTSGASTVKMGFAGAAAAVLGAVVLMA	20	25	27	Ferritin-like domain(Pfam);Ferritin-like(SUPERFAMILY);Ferritin-like(Gene3D)	0.77		2wlaA00	0.4794	Ferritin		d4toan_	0.4861	Ferritin-like		5i4jD	0.4614	DPS4 FROM NOSTOC PUNCTIFORME IN COMPLEX WITH ZN IONS
31	Rhoto_9452	353	QGIIDNMAMFTQLTAAADTFDGDYYVKNAATGKYLFFDRDSDTTNLVTGDTPTTITLGHDSQYGQSGRKNEHWEGTFFTGLTKCMSAQWDESNGHDYAAVSYACKVGEDPTGTESLEVAKQFWRVVPCGSSSSDSASTAEFKLNAVQSKETSKTTASFSSPASSSTESASSPAATKSSHKVDPNDRRTWVCRHTGAWLAEHPEYVYKLGKIECEERLKSYLASHPQLKVNAVASSGSKVDSNDRTTWKCGHTGKWLARHPDYVWKAGKIECRERLLEYQASHQSKRRSLPESVSSLAKRASNTYCIVAVDHLTDMATKALTPNRIDTVGGYVSLKLADYDKTAEEQQWVITKA	23	29	30		0.555		4wl2G00	0.2946	Penicillin V Acylase; Chain A		d4wl2g_	0.2946	N-terminal nucleophile aminohydrolases (Ntn hydrolases)		5g37A	0.3173	MR STRUCTURE OF THE BINARY MOSQUITO LARVICIDE BINAB AT PH 5
31	Rhoto_9584	357	GGSIDNSAQAAQVASQASTLNGAGNYVLTNVKTGKQLAFSRQGDTTDFYPGDGGDPVAIQFSGSMARISGGNNKCASAQWSADYEGGVDYAAVSYACAVGDGQKTGTDTLEKTKQWWYLVPAGSSGDSSSSSSSSSSPPAPTDNSNSDVVFAASSSSGTTRRIAAAKVASPSPAPSSSSSSVSAEQAEYNKLGYWTSSSSTIDAKVADVSGVDKNDRKTWLCRHPGWWLADHPDYVTKAGHVECASDLAAYRASQSSSRMVKRHRDLAASILSKRGGQAYNIIAVDHLKDMATRAVAADQVDTFGGYTSTRLELWDQVRLTALPLVFLLTREWRTDSTCRNLRAQNDDGQRWVITQA	23	29	30		0.556		1z7mA00	0.305	BirA Bifunctional Protein; domain 2		d1z7ma1	0.305	Class II aaRS and biotin synthetases		5g37A	0.3213	MR STRUCTURE OF THE BINARY MOSQUITO LARVICIDE BINAB AT PH 5
32	Rhoto_11710	472	APATAAAGGTASSLDASSKAFAAAVSYQETCYLTLFDADENGQDVYINDGYKKDSSGKEYYYEEACYKSSKVDGKTQSNKVASSSTTDNSPFSSLIGTLGVDDSVSGFLSGLVSGDSLGLGGLVRFVKRQFDGKTIGAILGQPAAEPAASSSSSAAAPTPEEDSATPSSPDYFDAPSPTPTPIPTTTAAPSPTAVNPLEIANGFGGIQSVGNALPGRIGAEDILGPALSSANADPTSAAFGATTTDAGVPATQAAPQQSETPDAQPSTSAFTPAPGPPGYPTAFTPAAGPPSSPSSFTPADGPPSASPTVALNPNNVDNAAPQATQFQPVSSPPVVQAPASTFTPAAAPSTQDVASPATTQQIQPTPSSLVVQTAAPPVNSAPSFFTSASGVVTPTILATSSPVAADTPTPAATSAPSSTVVDTPATSSTVPLRIYVAAASPSSSSVDAASSTTTPLTLVSLAPTAVSAQSA	25	30	31		0.162		4ky9A00	0.1846	Mannitol-specific EII; Chain A		d1xupx2	0.2061	Actin-like ATPase domain		6uanC	0.1923	B-RAF:14-3-3 COMPLEX
32	Rhoto_11715	476	APAPDTGAASSNLDASSKASVATVAYQEMCYLTLFDAEEITSLKYGKDTLAQDENGQDVYINDGYKKDSNGKEYYYEEACYKTSKVDGKTQSNTVASSSTTDSSPFSSLMGTLGPDEGVSGFLSGLVSGDNLGLGGLVRFVRRQFDGKTIGAILGQPAAAEPAASSSSSTPPPSNDEDSATPSSPDFFDAPSPSPTPTPTPTTAAAPSPTAVNPLEIANGFGGIQSVGNALPGRIGAEDILGPAFSSANAAPTSAAFATTTTDANVQATQAVQQQTETPDAQPSTSAFTPAPGPPGYPTAFTPADGPPSTSPTAAVVDSNGVNAAAPQATQFQPASPPVVQAPASTFTPAAAPPTTETAAPATTQQVQPAPSSPLVETAAPPVNSAPSFFIPASSVVTPTLLSTSSPVAADTPTPIATYVPSSSTVEAPATSSTVPLRIYVAAASPSSSSVDPASTTTTSLTVVSLASTAVSAQSA	25	30	31		0.237		3unbx00	0.2176	Glutamine Phosphoribosylpyrophosphate, subunit 1, domain 1,Glutamine Phosphoribosylpyrophosphate, subunit 1		d4lqih_	0.2222	N-terminal nucleophile aminohydrolases (Ntn hydrolases)		3unbJ	0.2193	MOUSE CONSTITUTIVE 20S PROTEASOME IN COMPLEX WITH PR-957
33	Rhoto_9796	103	RCPTQDWGVVDPRSGIFTADTRYNAVLSDGSDLYFNTFGPKTQDGSLHLHIKIETGSAAYYHLNHIVAVGVLHNLGHDDLNVSTLRIDAFDFKTDYTNLTLLH	s	s	32	G3DSA:2.40.160.20(Gene3D)	0.732		3g7gB00	0.6313	Porin		d1swgd_	0.5389	Avidin/streptavidin		3g7gE	0.6388	CRYSTAL STRUCTURE OF THE PROTEIN WITH UNKNOWN FUNCTION FROMCLOSTRIDIUM ACETOBUTYLICUM ATCC 824
33	Rhoto_9797	193	AVKPPNAPPSPPRLNWLFTAHLDVLPNTAPLVPGPRGVRLNLPITGETVHGRHGMNGTVLPHSADWVLVDPVSGTGSADARWVISTPFPPVAGPPPSNAPSAQQPILPPLPPPVASHYIFVYTEGPSLPNTANAKAHLRVRFETGSPAWRWLNWVCAVGILEITNPNNSTVQDVKIDVFNLAGELKPATTQAK	s	s	32	Protein of unknown function (DUF3237)(Pfam);G3DSA:2.40.160.20(Gene3D);G3DSA:2.40.160.20(Gene3D)	0.781		3g7gE00	0.7478	Porin		d2q03b_	0.5795	SO1590-like		3g7gE	0.7478	CRYSTAL STRUCTURE OF THE PROTEIN WITH UNKNOWN FUNCTION FROMCLOSTRIDIUM ACETOBUTYLICUM ATCC 824
34	Rhoto_11216	602	LTLDLVANSTAVASTLNSTQFDYVVVGGGNAGLAVASRLSSSYNVLVLEAGTDQSGNAGVTVPGLAGSPLGSGIDWGFSTVPQSNADGRSVYWPRGKMLGGSSGLNFLVSTRPNKAELDQWSSLSGSSSWSWSSLFPYFKKTERFYSPCATKPEGVTPTYNSYVHGYSGPMAISYPPYLGKQNNGFYQAVQQMGVPVAQDLHTGSNHGVNLSPSTEHDTGTDRTRAYSVDYLKLATSRLTVITSAQATKINWTGNKDASGNVVAQGVSFVPVGGGSSSSVNVNKEVILSAGTVQTPQLLELSGVGDSSVLSGAGVSSVVNLPAVGTNLQDHACIVDVFKLKPGVDSLDELSSNQTALGAALADFSNGQGILTQALYPLAYLQKQDFLSTDDINNQLPNLGSRANNPQLTDAQYQAATALYNANVPIMELLAINTYFGNSSAQPNTNYISLAACLQNPLSRGDIHISTSDPLAKPTINPRYLQSPLDGFLLARAGQFLRNTAAKGPLAQYIDSEAEPGTGVQSDAEWAEWVKSVVRTEYHPIGTASLQSQSAGGVVAPNLKVYGTSNVRVVDLSVAPLHVSSHTQTVAYAIAEMASSMILAGK	27	31	33	FAD-linked reductases, C-terminal domain(SUPERFAMILY);GMC oxidoreductase(Pfam);GMC oxidoreductase(Pfam);FAD/NAD(P)-binding domain(SUPERFAMILY);FAD/NAD(P)-binding domain superfamily(Gene3D);Glucose Oxidase, domain 3(Gene3D)	0.953		4udrB01	0.6654	FAD/NAD(P)-binding domain		d1gala1	0.7144	FAD/NAD(P)-binding domain		5oc1A	0.9082	CRYSTAL STRUCTURE OF ARYL-ALCOHOL OXIDASE FROM PLEUROTUS ERYNGII INCOMPLEX WITH P-ANISIC ACID
34	Rhoto_11642	689	RLDRRALQLNRRANTTDAAVLNGQTFDYVVVGGGTTGLALASRLSQNSTLKIAVIEAGSTGDEVEDKVLAPAMAYFGGIANQESPYDWQYSTTNQSELGGRSVFWPRGKILGGSSAVNGLYMIRQSAIEQDSWGSLVGDPDGWGWDTMYPYLKKSETWTPPSDYYVSSAHMVLNESLHGLDGPVHYSYPGIFYNSTFEWIPTLENMGLDSRDPAGGENWGAFIATSAINPTNWTRSYAKNGYLDPVNYRQNLVVLTGYQATRIVFDGTTATGVEFAASATGQTYTVNASKEVILSTGVIGTPQLLQLSGVGPTDLLSSLQINVVKDLPGVGMHLTDHLSGAITLNTSFPFSGDPVESNTTFAAEQLALWKAGDANSLYTSPNDAVAYVNLTTLMGGAQQANEFMQQIKANQSDLVQAYSSDKAIQAGYNASYLAELRDIYPSAVGMAEILLSNTGTYGGYGDAVTVQIQAAIQHPLSRGTVKINSTSVFDKPLIDAGYLTHPADIQILRQAFKFARNVSQTAPFSDYVLNELSPGSAVQTDEEWETWIRGVVSTEYHPAGTASMLPESEGGVVDNALRVYGLTGLRVIDFSIVPMSFSAHATAPAYGLAERAYDLLLSTPKVAGGSEASTSANGSSSAAVTGVPGAASKTASAANNAAETGKANSAPTGNAKVGAAALVGLVGALALLA	27	31	33	FAD/NAD(P)-binding domain superfamily(Gene3D);FAD-linked reductases, C-terminal domain(SUPERFAMILY);FAD/NAD(P)-binding domain(SUPERFAMILY);GMC oxidoreductase(Pfam);GMC oxidoreductase(Pfam);Glucose Oxidase, domain 3(Gene3D)	0.883		6f97A01	0.6233	FAD/NAD(P)-binding domain		d1gala1	0.6756	FAD/NAD(P)-binding domain		1galA	0.852	CRYSTAL STRUCTURE OF GLUCOSE OXIDASE FROM ASPERGILLUS NIGER: REFINEDAT 2.3 ANGSTROMS RESOLUTION
35	Rhoto_16716	775	APASSSSTSSSSPAASASTLPGVLTSKGFTSQKWIKALEKAQQVVADLSFDQKVNFTDLRGDTHGCSGLTFPLPSAGVKEGICFADGPTGINSRYSTQFPAEVTTAATWDRDLFYSRASSLAKEYAKVGANVPLSIVVGPAGRSPYGGRNWEGFSAEPYLAGEAVRTTVTGFQDEGITALVKHFYGNEQEWLRIGAPQGGYFFSYPNQTIDSIIDQATARELYVAPFAEAIRAGAGGIMCSYNEVDGTFACENKEVLIDLLKEELAFPGFVLTDWGAGHTTLGSALNGTDYVEAGSVKGNIYGSFLGEAVKNGSVPEALLDDKIVRMLTPYFALNQGSLPSIDFNRYVASKDSASVARKIAEESITLLKNSNKTGRGLPLKDLQDLVLVGSAAAPAHYGILSNLNSAVYYAPNNDYTGFVSDGFGSGGSPQPYAKDPLSAFTARGQQENRPVVVDGYFVDDPEQGFVKTPFGQNISYLESKLAYSNATLVFTSAIAMEGFDRTTLSLANNGDNLIKYVADRHDNTIVVISAPGPVDMSQWIDHVNVTAVLFTYFSGQEGGAAMANVAFGDVNPSGKLPFTIAKNISDYDQGAIYNGSVGINPVANFSEGVFVDYKFFDKQGVEPLFEFGYGESYTTFNVSGLSLSKNKKSNPAPVRETNEKLFVNGKQTSGLYDYAYTVKATVKNTGSVDGAEVAQLYLTFPDSTPNKMPVHNLRGFAKPFLKAGKLQEVEFNLRNKDLAVWSVEKKGWVIPSGEFKVSVGTSSRNLPLSKTFSY	29	32	34	Immunoglobulins(Gene3D);Fibronectin type III-like domain(Pfam);Glycosyl hydrolase family 3 N terminal domain(Pfam);Glycosyl hydrolase family 3 C-terminal domain(Pfam);(Trans)glycosidases(SUPERFAMILY);Beta-D-glucan exohydrolase, C-terminal domain(SUPERFAMILY);Glycoside hydrolase family 3 C-terminal domain superfamily(Gene3D);Glycoside hydrolase, family 3, N-terminal domain superfamily(Gene3D)	0.935		4i3gB01	0.5706	TIM Barrel,Glycoside hydrolase, family 3		d2wt3a1	0.5115	(Trans)glycosidases		6kj0A	0.917	BIFUNCTIONAL XYLOSIDASE/GLUCOSIDASE LXYL MUTANT E529Q C2221
35	Rhoto_16717	782	APATAPSSASSASASSASSTAGTGILTADGFTNQKWLDAFHKAKEVVGGLSFDQKINFTDLRGFSVNTPYGGCAGITFPLPSAGINQGICFADGPTGVRQTRYSTQFPAEVTAAATWDRDLIHERALAIGKEYAEVGAQVPLSIVVGPMGRSVYGGRIWEGFSSEPYLAGEAVRLTVDGFQKEGVTGLVKHFYGNEQEYLRQGLADTGYIAGPLDHIIDSIIDQATARELYIAPFAEAVRAGAGGIMCSYNKLNGTAACENKELLIDILKEELAFPGFVVTDWYAGHTTLGGALNGTDYVEASEPSVNLFGAKLAPAVQNGSVPEALLDDKIVRMLVPYFALNQSSLPAVDYDRYVASQETANTARKVAEEGITLLKNNRTSNLGLPLCKPKDLILVGSAAAPSRYGILGNVPIIAGTPSLIVEGFLGDGFGSGTSEEPYAVDPLSAFTARGRQEKRPVVVDGYYYDDPHVGVVPNAVRSNTSILDEKLLYADATMVFVNAIGAEGYDRVNLTLGNNGDNLINYVADRHNNTIVVITAPGPVDMSQWIDHVNVTAVLFTYFSGQEGGTAMARVAFGDVNPSGKLPFTIAKNISDYDQNAIYHGNYVVNPTTNFTEGVFIDYKWFEKQGIEPLFEFGYGKSYTTFNVSGLSLYQNKKANPPAIRETKEKFFINGKEASGLYDYVYTVKTTVKNTGSVDGAEVAQLYLTFPDSTPNKMPVHNLRGFAKPYLKAGESQDVYFNLRNKDLTVWSVEKQGWIIPSGEFKVSVGTSSRNLPLSKTFSY	29	32	34	Glycoside hydrolase, family 3, N-terminal domain superfamily(Gene3D);Immunoglobulins(Gene3D);Glycosyl hydrolase family 3 N terminal domain(Pfam);Glycoside hydrolase family 3 C-terminal domain superfamily(Gene3D);Beta-D-glucan exohydrolase, C-terminal domain(SUPERFAMILY);Fibronectin type III-like domain(Pfam);Glycosyl hydrolase family 3 C-terminal domain(Pfam);(Trans)glycosidases(SUPERFAMILY)	0.932		4i3gB01	0.5716	TIM Barrel,Glycoside hydrolase, family 3		d2x40a1	0.5166	(Trans)glycosidases		6jbsA	0.9157	BIFUNCTIONAL XYLOSIDASE/GLUCOSIDASE LXYL
36	Rhoto_16049	413	ETYTLNQKLTPYRTDSNGYIQSHATTVPSPGFPLILTLSCVEERKCYKLEWRTKGGPFMVSSCILKLVDPQGFKAIESTITGVYLPASQVGSVSGEGSKRTYSYESAFTLDVELHCKAGALRTPAEVAAAERELKLAHSTFVSRERKTFAQHAHETTTAQIAQDVALVFPLSQRVLWATEALLSQSSPYLKELLKSKFSETASRTSLKAAFETANLVASDFDDSDDEADQACAPTVANVEPKAPFKLVRITQTSYTTYAAVLVWISSHHIAFAPLRSTSRTEESSKPMAGQACAASRDISVAKDANLPAPASPKSVYRLAHLLGLDALATLALENLASQLTPKNASYELYSDVACCYPAVRDVVLTYVVEHWNEVGKSKAASEMQDKAEQGELPVGAAKTAMMLAAKLADRQK	s	33	35	Potassium Channel Kv1.1; Chain A(Gene3D)	0.619		3dadB00	0.3574	Leucine-rich Repeat Variant		d1h2ub3	0.337	ARM repeat		1kt1A	0.3325	STRUCTURE OF THE LARGE FKBP-LIKE PROTEIN- FKBP51- INVOLVEDIN STEROID RECEPTOR COMPLEXES
36	Rhoto_13220	533	KATVESVYQFSFAFDVELDLSNPKLNVAFTLPNEDVPLRGEWKCTVRWREDEELAFALQYGDLPLGSLGWATQWRGGVRWCDTGSGGDVIDLGGYALRREPCPDYDGCGGVFTGFHLTISKKQLEQLSELSKGSYRFEGYSRYRILFELRQVRSRATPGPSTLIKRSPDAELIALPHDVRFVFPATGGQLWAQIDFLVRSSSYFKTLLASDFAEAISVPSKRARTANSKSAAATVADADLEDAQDSDDETDELYFKQHSVAQQKPDEMSSPYKEIKITKTAFTTYRAVLAYLRTGHIAFAPMSSTFSQDADADAPTRRTRLEAAISSDPSLPYPISPQSAYRLAHLLELDDLQRICLAEFEKQLTVECTPHELFDDASVCYDAWRQVVVSFAAEKWQDIVETPEWAEVEDKIARHELPTAAPIMVELMKAREKARAAPTFDSPEDQYLFRSILQRSDLWVEVTGLSSAGTGGQGEMTIHRGPSLISPHPSASPASNASFGSWTVDAPRIGSMAVQYKLEEAGAVYQVKGGGTL	s	33	35	Potassium Channel Kv1.1; Chain A(Gene3D)	0.558		4tnmA00	0.3187	Leucine-rich Repeat Variant		d4cr2z1	0.3032	ARM repeat		2w5fA	0.3099	HIGH RESOLUTION CRYSTALLOGRAPHIC STRUCTURE OF THE CLOSTRIDIUMTHERMOCELLUM N-TERMINAL ENDO-1-4-BETA-D-XYLANASE 10B (XYN10B) CBM22-1- GH10 MODULES COMPLEXED WITH XYLOHEXAOSE
37	Rhoto_15916	748	SDVVGADQSPNPALHQHSKRATCFLGICWGTSIDTTSDVNNCGSTGYKCPTTWANGSGSQCVSSVCMPGTCNAGYALNTATRSCVSTQTDPNNCGSVGKVCTIAGATGNACASGVCYATSCQAGYGLVSGTCKNLATDSANCGALGNVCQFPGGTGTCNNGVCTFTSCASGYYLVNGVCTALNLQSDPNNCGSLGNKCSVANGVAGCSAGSCTVASCNAGYTQQTTYSFFGLFGSSTSCVAVNTASDVNNCGAVGKVCSFTNGAGTCSNGQCTYTSCNSGFYNVNNVCTALNLASDVNNCGSVGNKCSYPNGVASCSGGSCTLASCNAGYSMTTSYSLFGLLGSSTSCSAVNTQSDINNCGAVGNVCAFQNGQGTCSAGQCTYSSCNSGFYLVGGKCTSLNLQSDVSNCGSVGKACSFPNGQGTCSNGQCVYTSCSTGYALSSGKCTTVNTLTDINNCGKIGNVCPSSYSNGGSASCVNGQCTTTCAAGFDFDTTYNFCRDVTSDVNNCGTCGRTCTLNGAKSTICSSGKCLASACDIGYTLVNGACVVYNFQTDPKNCGSFGNVCTFTNGAGTCSAGKCLFTSCNTGYILNNGVCVLSGSQKARAKRSKVTKPKTLCPVGEQACPILGSTSYNGAVKQHFASGEDVTGVLAGSGGYECVDTKQALDSCGGCASTGEGVDCTKIRGAAGVGCQEGRCVVFSCQPGFKPSLSGDQCVRTRSHGANNSTLARRHLAARHQHGHAHAHFSS	30	34	36		0.287		2j56H00	0.2068	Methylamine Dehydrogenase; Chain H		d3nwfa_	0.2129	Viral glycoprotein ectodomain-like		5t9tA	0.2214	PROTOCADHERIN GAMMA B2 EXTRACELLULAR CADHERIN DOMAINS 1-5
37	Rhoto_11713	772	SISPAPIPKDANPVSLPANVSLDKRNFCFLGICIGGTDYSNDVNNCGWAGHKCPSSWVGGGGSQCLGGICLPSYCNHLWDLDSLTGQCRDVSSDASNCGKCGQTCNVDNAATATCISGQCYASACKPGYTLSSGTCTKNIDTTCDVNNCGSIGKKCPSSWSHGSGSTCIQGVCQPQSCDTGYAFDPSTSSCRDVSSDTSNCGAVGNACPSSNGVPQCSNGKCSMQSCSRGYNLVNGACQQANLQTDPNNCGSVGNKCPSSFPNGVGSTCVNGICQAQSCNTGCMWHPSAKACLDVTNDPNNCGSIGNICPSTNGQSTCNNGQCALKSCNSGYYLLNGVCTKLNLQTDTNNCGSLGNQCKVDNGVASCSSGTCTISSCNPGYQLQSSGWWWWATQSCEKISCAQGFDWDSKLNQCRDVRYDTNNCGGCGNVCPSVNGEAACYNGQCSMLKCSWGFTLVDGKCNGVDTQNDPNNCGSIGHACPRTFLNGGQATCKNGVCSTICNSGFDFDFGLGFCRDINSDSENCGRCGQKCQLPGACVTGCKNGQCYAISCDPGYTLQDGACKKVDTTCDPNNCGALGKVCTFSPPGAQGVCQNGKCTLTSCPAGYKLDCDVCVKLGPSQGAHWKRNLKASEPKRLCPGKNEQACPITGSASFDAALEHHFNAASEFSGVMLGTGGYECIDTQQALDSCGGCASTGEGLDCTKIRGAAGVGCEAGRCVVFSCRPGWKPSISGDKCVRLHPSGSKSGNSTTKHIKRRHVQHRQKHLLHAHHSS	30	34	36		0.302		1hj3A02	0.1932	Methanol Dehydrogenase; Chain A		d1dy7b2	0.1931	C-terminal (heme d1) domain of cytochrome cd1-nitrite reductase		3q2vB	0.2274	CRYSTAL STRUCTURE OF MOUSE E-CADHERIN ECTODOMAIN
38	Rhoto_13765	331	NRIPFHVPLAASEGNSSFSPTLERKIPPYLHYVYGLAPDFGGKPFNFIHYVCLTSAIQNLRPERIYFHYLYEPDTFYWREFVRNVDESGSTRLEMVKERDVTEVFGREVEHFAHKADVLRLEALRDYGGVYLDVDVLVVRDLAPLYRHDTVMGMESQPNLDPSLPPSGLCNAVILAKPYASFITRWLDTYRTFDKRLWAKHSVTTPWDLARAYPTEITVLNKFAFFWPIWDDDSLRMIHRSLSFSFHSPHALAPTADLPFTCHLWESASYERYLSPYDPDRIHNRGKKTGEEREEDGASDENSFSREARRFVGEGFRRRWREAKARGEVDR	s	35	37	Glycosyltransferase sugar-binding region containing DXD motif(Pfam);G3DSA:3.90.550.20(Gene3D);Nucleotide-diphospho-sugar transferases(SUPERFAMILY)	0.899		1zctB00	0.6408	Spore Coat Polysaccharide Biosynthesis Protein SpsA; Chain A		d1zctb_	0.6408	Nucleotide-diphospho-sugar transferases		1zctB	0.6408	STRUCTURE OF GLYCOGENIN TRUNCATED AT RESIDUE 270 IN A COMPLEX WITH UDP
38	Rhoto_13043	368	EIQLFSRGWVRQTILPVRPASSSCFDPSRIASSSYNTSLARAPAFVDVHAGMNMPLGRDCYDFAATLPRHPLPGMVLPEHTIFHTYWRNDLLPLSERQVALLHSILATQDRDTASVILWTNAPQPSALTDLPILRPLLDLYGDRLSVRSVDKHALARGTPMEGHKLLDMADKQAWVDGDLVRILVLNYVGGIWVDFDTILTGRDLRVLGEHEWVTQWDCYDKVYQPLNGAMMHFYRQSPYLCEMLHQMATSPPPTRNSVDWGARLYHKVWRSLVAEGIKPFKILPYCFTDGVSCRLDNRLPDPFGEREAEKRWGKGRWDDVESKVKNVWGVHLHNRWDKQFPKGGWVDEMILKPVNERVERYRAGVGV	s	35	37	G3DSA:3.90.550.20(Gene3D);Nucleotide-diphospho-sugar transferases(SUPERFAMILY)	0.924		3v91A00	0.5753	Spore Coat Polysaccharide Biosynthesis Protein SpsA; Chain A		d3v91a_	0.5753	Nucleotide-diphospho-sugar transferases		5y7fA	0.5584	CRYSTAL STRUCTURE OF CATALYTIC DOMAIN OF UGGT (UDP-BOUND FORM) FROMTHERMOMYCES DUPONTII
39	Rhoto_16116	114	TINSIGYGPHGLELSAGENEHAASAYEEVALKEICYRNLYADVAAFTVKYQKEVLVADKADGKVYLADGTRKDENNVEFYYEEFCYKQYKVDQHDADYSKVSGITIGRKKRYRA	s	36	38		0.497		4fg0A03	0.4362	Viral Envelope Glycoprotein; domain 3,Viral Envelope Glycoprotein		d2c0ta2	0.3913	SH2 domain		6j9mC	0.4036	NMEBH+ACRIIC2
39	Rhoto_16098	117	SNSSSETLPDLDPADLPDPRTLIYKEVCFRNVFDDAVRADDLLTTAQIATKDSNNHRIFCRTGTKEDFDPITDNVEEGEGEGQGVVVGFEEFCYRMRKAKGDVGKEGGAGASAKKSK	s	36	38		0.409		1ok8A03	0.3752	Viral Envelope Glycoprotein; domain 3,Viral Envelope Glycoprotein		d3gbmm2	0.3762	Immunoglobulin		2k2oA	0.3964	SOLUTION STRUCTURE OF THE INNER DYSF DOMAIN OF HUMAN MYOFERLIN
40	Rhoto_16099	316	APVPQDATTTAAPAAPTPNDAALSSLANPDTSTATAVNFSPEGFQRSMQPPSEDAFNSNPSSSSSLATTDPSTSSTTPSDGTSSLPANGSSSTSTSDDADGLSNILGTLNTLQNSEKMGGAGGATDASSMVSPQDVDAAAAGDAIGSEATPPASPSLANLASVAPPLGAKNALAQEPTYTTVDPATSTSAPFDIGALLASAAASPTDPLSGSVTVATTLPSLTAAAPAPSSSSVDPSLLASSTSDPASSSSASVDTAAASSTSADPSLVASTVADPNPSTIVFDQAGFLAGASFAPEATAPAAEAGAASPAATSAA	33	37	39		0.12		4tyhA02	0.2191	Transferase(Phosphotransferase); domain 1		d3d38m1	0.2005	L and M subunits,Bacterial photosystem II reaction centre		1l6nA	0.2012	STRUCTURE OF THE N-TERMINAL 283-RESIDUE FRAGMENT OF THE HIV-1 GAG POLYPROTEIN
40	Rhoto_16125	346	EQGPPAMHPTQLASHLFASLALVKAAPVPQDAATTAAPAAPSPTDPALSSLANPDTSTATAVNFSPEGFQQSMQPPSEDAFKSNPSSSSLATTDPSNSSTTPSDGTSSTPSDGTSNLPANGSSSTSTSDDADGLSNILGTLNTLQNSEKMGGAGGATDASSMVSPQDVDAATAGDAIGATPPASPSLASLASVAPPLGAKNALAQEPTAAAAAPAASTSAPFDLGALFASATASATDPLSGSVTVATTLPSLTAAAPAPSSSSVDPSLLASTTSDPASSSSASVDTAAASSTSADPSLVASTVADPNPSTIVFDQAGFLAGASFAPEATAPAAEAGAASPAATSAA	33	37	39		0.114		5uquA01	0.1916	Citrate Synthase; domain 1,Citrate Synthase		d4mlpb2	0.1979	Cryptochrome/photolyase FAD-binding domain		2rrlA	0.2155	SOLUTION STRUCTURE OF THE C-TERMINAL DOMAIN OF THE FLIK
41	Rhoto_9028	500	LPQLRNDQTVLSQPVEALSNPLKPIADHSIHSLASLPSHRIRLRSPRDLCDPSVDQVSGYLDTARGHHFFFWQFDSRNDPENDPLVLWLNGGPGCSSFTGLVQELGPCRIQPDGKDPVFNPYSWTNNASVIFLDQPVGVGFSYGDKGDRGIYSTEAAAVDVYAFLQIFFETFASKFGNSEFFIAGESFGGRYIPVFADYILKQNQLAESKGLRNINLVSIMIGNGFTNPLTQYASYYPTVCTNQTGYGPYVSPRECRKMREALPRCQSLVRSCWDDLHNSALCVSASVYCETRLTSPYFATGRSSYDMTKFGGYEEEGWIAEWLNREDVRHELGVDLDPRGHGVKKFKGCSGKVFNHFDATGDGVKPSHHHVSSLLNAQIPVLLYVGTKDFICNWFGNNEWALELEWDGAGEFRAQELRTWYATEKEGKRERVGVFRQAGGFAFATVEGAGHFVRSLSLRLPQIQLADPAKRHDLRNLHSYALLFRSPLSGYDLAHTTLC	35	38	40	alpha/beta-Hydrolases(SUPERFAMILY);Serine carboxypeptidase(Pfam);G3DSA:1.10.287.410(Gene3D);alpha/beta hydrolase(Gene3D)	0.861		4ciaA00	0.7744	Rossmann fold		d1wpxa_	0.8512	alpha/beta-Hydrolases		1wpxA	0.8512	CRYSTAL STRUCTURE OF CARBOXYPEPTIDASE Y INHIBITOR COMPLEXED WITH THECOGNATE PROTEINASE
41	Rhoto_15894	557	APQQLAFSAPSFSSLSRTSLDDALRSAWNGVQHSRPVGWAEEGVRKFTEVVDNAGSNFELIQHADFPLHSLRMKKPEGLCDSSSKSYSGYLDISDDAHLFYWFFESRSAHPEKDPLVLWLNGGPGCSSTTGLLFELGPCRIADGGKNTTYNPHSWTESANVIFLDSPVQVGYSYGGKTVSNSQDTAEDIYSFLQLFYEKFPKFRDVDFHISGESYAGTYLPNIASVIHRHNKNKPTPNSLDIPMKSVLIGNGLTNACTSRIPRSVFLRFPSLPSNFVSSPSQSATGASRPPSAASVQATQLLTDPIHTDVQFASIPDWSCKPGGNPYHPIFSEQECRSIESKVPTCQRLVDYCYKAPSRFTCVPATLSCWQIAGPIQQSGLNPYDIRKKCDRSKDGDLCYKEMGWIETYMNDPEVRRQLGAAKDVTFASCNMQVNQAFQLNGDVSKNTAALIPPLLEDGIRFLIYAGSADFMCNSKGNYDWTIAMEWKHAAKYRKAKLVPFKSGKETAGHTQAVSPDGGAGLLRYLELDDAGHMVPFDQPERSLDFFTRWIRNEAFE	35	38	40	G3DSA:1.10.287.410(Gene3D);alpha/beta hydrolase(Gene3D);Serine carboxypeptidase(Pfam);Serine carboxypeptidase(Pfam);alpha/beta-Hydrolases(SUPERFAMILY)	0.842		4ciaA00	0.7487	Rossmann fold		d1wpxa_	0.8244	alpha/beta-Hydrolases		1wpxA	0.8244	CRYSTAL STRUCTURE OF CARBOXYPEPTIDASE Y INHIBITOR COMPLEXED WITH THECOGNATE PROTEINASE
42	Rhoto_15931	59	TCYRRSRRSLAPAPPIDTQGQALPLARRTGGRQESKTVVRRKRGGERLDWRKQQGGRLA	36	39	41		0.205		4zuxG00	0.331	Histone, subunit A,Histone		d1l2wj_	0.3456	Type III secretory system chaperone-like		1l2wJ	0.3456	CRYSTAL STRUCTURE OF THE YERSINIA VIRULENCE EFFECTOR YOPECHAPERONE-BINDING DOMAIN IN COMPLEX WITH ITS SECRETIONCHAPERONE- SYCE
42	Rhoto_15937	59	TCYRRSRRSLAPAPPIDTQGQALPLARRTGGRQESKTVVRRKRGGERLDWRKQQGGRLA	36	39	41		0.201		6jnpD00	0.3555	Single alpha-helices involved in coiled-coils or other helix-helix interfaces		d1l2wj_	0.3494	Type III secretory system chaperone-like		6jnpD	0.3555	STRUCTURE OF EXOT-SPCS COMPLEX FROM PSEUDOMONAS AERUGINOSA IN 2.2ANGSTROM
43	Rhoto_11295	161	MDIACIGLQNAGKTSLVNILTNNQFSESMIPTVGFNLRKIQKGNVTLKVWDLAGQPRFRSIWERYCRGVNAIVWVLDSADRETFSTSRAELHALLEKAELKGIPLLVLANKNDLPDHATVDEVISALGLATIRNREVSCYAISAKSSRNIDITLAWLMKRA	s	s	s	ADP-ribosylation factor family(Pfam);P-loop containing nucleoside triphosphate hydrolase(Gene3D);P-loop containing nucleoside triphosphate hydrolases(SUPERFAMILY)	0.914		1zd9A00	0.9658	Rossmann fold		d1zd9a1	0.9687	P-loop containing nucleoside triphosphate hydrolases		1zd9A	0.9658	STRUCTURE OF HUMAN ADP-RIBOSYLATION FACTOR-LIKE 10B
43	Rhoto_10776	246	VSLPEQTGCAQMSYQPGGAFRRKLVIVGDGACGKTSLLSVFAMGEFPRDYEPTIFDNYVAEIRLDGKAVQLALWDTAGQEDYERLRPLSYSKSHVILIAFSLDTPDSLENVSVKWIEEVRELCGPNIPVLLVGCKRDLRDEAMRDGAGERGRFVTTEQGQAMAQSIGARSYHECSALLNEGVDETFEAATRAAMLVRANPPSGGGGHHGGGGGGLGDDGGHGKDLRTGSRRRDNDEGGGCCGCVIL	s	s	s	Ras family(Pfam);P-loop containing nucleoside triphosphate hydrolase(Gene3D);P-loop containing nucleoside triphosphate hydrolases(SUPERFAMILY)	0.722		1cxzA00	0.801	Rossmann fold		d1cxza_	0.801	P-loop containing nucleoside triphosphate hydrolases		1cxzA	0.801	CRYSTAL STRUCTURE OF HUMAN RHOA COMPLEXED WITH THE EFFECTOR DOMAIN OFTHE PROTEIN KINASE PKN/PRK1
44	Rhoto_15145	207	TEWYRVTDDLHPAEQYVEARLTGRQVHNTLGSRSPSSHHSHPSVFTSKGSSPPAEPLYPISPKALARPPSSSREKNVSFRQAKIKAAVEYLFAHELKKQSEVLAGAAEAVKAKRLFPGRVTMGQLEQRSERVGKREKVWKRVLKTDDVIVEEAVEVAPEPQVEEAQHVERPAAQGLRRSSAGRNGRDEDVAARGGVEPSQADGSADE	37	40	42		0.188		3sdeA03	0.3419	Single alpha-helices involved in coiled-coils or other helix-helix interfaces		d4v1ao_	0.3543	Ribosome and ribosomal fragments		6ppbl	0.3632	KAPOSI'S SARCOMA-ASSOCIATED HERPESVIRUS (KSHV)- C5 PORTAL VERTEXSTRUCTURE
44	Rhoto_15152	216	TEWYRVTDDLHPAERSVEARLTGRQVHGTLGSRSPASHHSHPSVFASKGSSPPAGPLYPTNPKALARPPSSSREKNVSFRQAKIKAAVGDPFARKLKKRSEVLAGAAEAVKAKRAFPGRVTMGQLERRSERVGAGEKVWKRVLETDDVIVEEAVEVVQESQVEEVQQAERPAAHRSRRSSAGRAGETKMLRREAGLSPVKRMEVRMKRSEPLYHRA	37	40	42		0.159		2fmmE00	0.2684	Methyltransferase, Methionine Synthase (B12-binding Domains); Chain A, domain 1		d3ehbb2	0.2887	Cytochrome c oxidase subunit II-like		6ziyA	0.2868	RESPIRATORY COMPLEX I FROM THERMUS THERMOPHILUS- NADH DATASET- MAJORSTATE
45	Rhoto_13659	205	EPIRYLLEDAGVAYEESNDVERFRRGKEDCEEYAFGQLPRVTVNGTHLFQQDAILRFFAKTCGYHYSGDIWKEALVDQLQDACEDLNIAYVRCIYSPDSATLLEAFVKDHVPKVMRQVEHLFAKNKHASGYFVQDKPTFAEFHLLYLLHALTHLTPTLLATYPTLRAWNDQMWAREGLRKYKESGRMKEMLNGNANGQREVQCGA	s	s	s	G3DSA:1.20.1050.10(Gene3D);Glutathione S-transferase, C-terminal domain(Pfam);Thioredoxin-like(SUPERFAMILY);GST C-terminal domain-like(SUPERFAMILY);Glutaredoxin(Gene3D)	0.917		4akhB01	0.8082	Glutathione S-transferase Yfyf (Class Pi); Chain A, domain 2		d1gtic1	0.7128	GST C-terminal domain-like		1px7B	0.8661	A FOLDING MUTANT OF HUMAN CLASS PI GLUTATHIONE TRANSFERASE- CREATED BYMUTATING ASPARTATE 153 OF THE WILD-TYPE PROTEIN TO GLUTAMATE
45	Rhoto_10132	258	SSPTSSNYKARRMATGPPALESGIALYSYGTPNGLKINVALEELKSLGSPLTWVEHTIDISQNVQKQPWFLAEINPNGRIPAIVDYNRGAQRVFETGSILLYLSRWYDGEKYLLHFEDDRDETEMISWIFFQHGGYGPMAGQAGHFLNAAPVKDRYAARRYIDESKRLLQVYETRLAEGEGRDYLVGEGRGKFSYADIASFSWIRAHPFSLSIPSLTHAGFPLLDSWIRRIEARPGAAKAVEGDMVSRLKGERKRDEL	s	s	s	G3DSA:1.20.1050.10(Gene3D);Glutathione S-transferase, C-terminal domain(Pfam);Glutathione S-transferase, N-terminal domain(Pfam);GST C-terminal domain-like(SUPERFAMILY);Thioredoxin-like(SUPERFAMILY);Glutaredoxin(Gene3D)	0.879		4akhB01	0.7067	Glutathione S-transferase Yfyf (Class Pi); Chain A, domain 2		d2c3tc2	0.5576	GST C-terminal domain-like		4zb8A	0.8461	CRYSTAL STRUCTURE OF THE GLUTATHIONE TRANSFERASE URE2P6 FROMPHANEROCHAETE CHRYSOSPORIUM IN COMPLEX WITH OXIDIZED GLUTATHIONE.
46	Rhoto_10461	373	YARHASIESLRSKLGLSSDGMPVVWRGGEASRIGGGAAKTGGVQEWEGDGASANGTRANAAFVLLARNSDVWDVLTSVRAIEDRFNRRHNYPYVFLNDEPFSDEFKRHTSGVASGPCTYGRVPKEHWLEPEWIDEERAAEARKKMEEQHVIYGGNKVYRRMCRFFSGFVHKHPLLKDYDYYWRLDPNVKFYCDFENDPFKLMQERKKKYGWVVSLYEYKETIETLWQTTKEFIDKNPHYLAKPNNMKWISNDDGETYNRCHFWSNFEIADLNWLRSEAYEKYFEHLDRAGGFSYERWGDAPVHSIAAALFLKPEEVHYFNDVGYRHEPFQHCPKDQPSRCSCNPTSSEPNNFEDHWYSCTPRWKELNPDWKTQ	38	41	43	Glycolipid 2-alpha-mannosyltransferase(Pfam);Spore Coat Polysaccharide Biosynthesis Protein SpsA; Chain A(Gene3D);Nucleotide-diphospho-sugar transferases(SUPERFAMILY)	0.841		1s4pA00	0.8628	Spore Coat Polysaccharide Biosynthesis Protein SpsA; Chain A		d1s4pa_	0.8628	Nucleotide-diphospho-sugar transferases		1s4pA	0.8628	CRYSTAL STRUCTURE OF YEAST ALPHA1-2-MANNOSYLTRANSFERASE KRE2P/MNT1P:TERNARY COMPLEX WITH GDP/MN AND METHYL-ALPHA-MANNOSIDE ACCEPTOR
46	Rhoto_15663	383	TSPSYRHSTSLEQARVRLGLKERPAETWYEGQRVPPWREVRVKAPLRDEEVAVNATQRVSATFVMLARNSDVWGALDSIRQVEDRFNHRYHYDWLFLNDEPFNDEFKRHVSGIASGKVQFGLVPESEWPKGFPEGIDQEKALRLINKMGQKPIPYGGSVPYRKMCRYQSGGFWKHELLDPYEFYWRVEPNVKFLCDIPYDPFRVMKDQSKVYGFVVSLYEYQATIETLWATTKNFTDTHPEYLAEPNMLEWISEDGGGTYNGCHYWSNFEIARVDFWRSEAYRAYFDHLDKSGGFFYERWGDAPVHSLAASLFLRPDQIHWFYSIGYRHEPFQNCPLPGFGTKCACSTSPDDPHNNFWNHGYSCTPRWRKLTGWKGITPFSHD	38	41	43	Nucleotide-diphospho-sugar transferases(SUPERFAMILY);Glycolipid 2-alpha-mannosyltransferase(Pfam);Spore Coat Polysaccharide Biosynthesis Protein SpsA; Chain A(Gene3D)	0.849		1s4pA00	0.8539	Spore Coat Polysaccharide Biosynthesis Protein SpsA; Chain A		d1s4pa_	0.8539	Nucleotide-diphospho-sugar transferases		1s4pA	0.8539	CRYSTAL STRUCTURE OF YEAST ALPHA1-2-MANNOSYLTRANSFERASE KRE2P/MNT1P:TERNARY COMPLEX WITH GDP/MN AND METHYL-ALPHA-MANNOSIDE ACCEPTOR
47	Rhoto_14694	229	VPLEPPAQLVLSPDATINVDTASPLSQRARSAYYDVRERGGSMLNRNRWKAGEPLNVIVSAQSSTGVLSESGFIAYSRSLGLWNECANLHFGDPQEGNLGDGKGWEQELFVMRESVWPFPIVGACLESVTGGNHFRAYRQNGTQANSGAWFLAASKELDLRGKHKIIPNGYNIGRDWIVEQAVRGTWYLNRRYSAQVEWLDGLLEPGNKGIAHGIAQDGRVALLTVRQY	39	42	44		0.803		1v5sA00	0.4284	TATA-Binding Protein,Kinase associated domain 1		d1v5sa1	0.4195	KA1-like		1v5sA	0.4284	SOLUTION STRUCTURE OF KINASE ASSOCIATED DOMAIN 1 OF MOUSEMAP/MICROTUBULE AFFINITY-REGULATING KINASE 3
47	Rhoto_10223	262	SPLSLLKRSAVWEGGYYNPTSNGGQWLTLARDTYPPGLGEPINLVISSESDGLLMTDDGFFDFCESINFSGECLGQTGGLRQAANLGDGKGMINQTTLLRENFGDPSFGTCLETVNGGFHFRVWRQNGSEADSGAWFLAASQEQNLTLQHGIPPNGYDLGRDQVVQRAIASGGTKSPLTNRTFTTSVANASGPGYYANITTSQINHGIGTDGIVAVLTVKVTSNGSVKSTSAAVPALSLSRHDLTRIAGVALASCLALSLLI	39	42	44		0.797		1sqxB02	0.4097	Cytochrome Bc1 Complex; Chain A, domain 1,Metalloenzyme		d2a06a2	0.415	LuxS/MPP-like metallohydrolase		5euhB	0.3686	CRYSTAL STRUCTURE OF THE C-DI-GMP-BOUND GGDEF DOMAIN OF P. FLUORESCENSGCBC
48	Rhoto_14327	733	RPASQTVFAADASFSPLDDSHHSPSFSPLLPPAIPLAVKSPYLNALLPTGGDGGSKGYLAGSWARHWPVHYPGSPRDYRLSWAGLIRIDGTTYEFLGAPLSDSKSSLGPARVARQTAFEYTATKSVFSFEAGNVTFKATFLSPVTPNDLVRQSLPFSYLSIDVDPDAAQNHFISVYTDISGEWASGDPNANLTWTYTSGSGIGVHAVSRREQLVFSEFAEQAEWGEAVLATELRRETVAGSGEVNDLRGTFIKHGRLDGTHDAAYRKMDDRQPVFGFSVQITPSRPSAVFTIGHVRQPYVNFVTPEGQVPLAGLWTTRFSRPLDAISYFQYSYPRTSREAARFDEQVRRDAQRVSGDNYAALVELSTRQAFATFELTTGVTEDWREDKEGVMAHLKEISSNGDMSTIDVIFPLHPILLYTNPTLLALLLEPILVYTHSGLYPNRWPVHDLGTYPNATGYNDGNDEPMPVEEAGNMLWMALVYFQLTADKPWVEKHYEVFKSWTTFLTDDGLVPAEQLSTDDFAGTLSNQTNLAVKAIVGIGAMSELAKGVGRWTDGIHYRAVAEAYVREWTALAMTETGGARHAKLAYQDDGSWGTLYNLFGDRLLNLKLFDRQLYADQSSWYAGKAQKYGVPLDSRHVWTKTDWEVFAAASATDKKGRELFINLLVDYLKAGKVDAAFPDLYETTTANFPGRDGLDWPIYFISRPVVGGHFALLALEKANGANGVEENPFGG	s	s	s	Six-hairpin glycosidase-like superfamily(Gene3D);Domain of unknown function (DUF1793)(Pfam);Domain of unknown function (DUF4965)(Pfam);Domain of unknown function (DUF5127)(Pfam)	0.926		2wynA00	0.4703	Glycosyltransferase		d2wyna_	0.4703	Six-hairpin glycosidases		4rhhD	0.7612	CRYSTAL STRUCTURE OF THE CATALYTIC MUTANT XYN52B2-E335G- A GH52 BETA-D-XYLOSIDASE FROM GEOBACILLUS STEAROTHERMOPHILUS T6
48	Rhoto_9981	789	ASPTADDSPLAPSLAAANSSLLWGSYRPGLYFGLRPRLPDTLLTGLIWFGAHDWQSYTQPRHECDQRDGLTYSYTEHDGRSAAKQIIKDPRNNVQLTIRFVKVTGAQAGQGGSWAVRIEGEPLDQSKLSRISLINYFGNDAPLSYLELENEEDSNGLEGIVRLKGQTPGLGKYKIRVENHDSNVDVEAGPHGADFGDKLQRTQFLGMGVPHGLVWQAKNALMNTMLTHSKTVLERYGQENPPDPALLFSFPNEVRTNAGLYGLQRTYVGRWGVDVFFDTEDAPANLNHASLTAALDASSAAFDARFNTLFPQISTFSSSHQAFARALTANLIGGIGYFHGPSIVDHTFSQEWDAEDIDGGAPVKKPELTESRELFSATPSRSFFPRGFYWDEGFHLALIGAWDNDLSLEIFKSWLNLADADGWIAREQILGEEARSRVPEDFQAQYPSYGNPPTLIMGLTGYIARLRERGVSLGTSLDEINEDAPAIASPAVLASLHLTSPSLASSYLTSVYPTLKRHYEWFRRTQKGEVRQFGRKARSANEAYRWRGRTADHVLTSGLDDYPRAVPPHLGELHIDLASWMGFFARTMRDVAEFLGEEEDAEEFDEQYDAIVGNIEDLHWSEEEQMYCDASIDEDDDSYHVCHRGYISLFPFLLSLLPSSSPHLGPVLELMRDPNHLWSPYGIRSLSKNHPLFGQGENYWRGPIWIQMNYLALAALKNKYAKEPGPFQTRAAEIYDELRNNVIENVHKEWVRTGTVWEQYNAVTGQGQRSDPFTGWTSLVTLIMAEQYH	s	s	s	Glycosyl hydrolase family 63 C-terminal domain(Pfam);Six-hairpin glycosidase-like superfamily(Gene3D);Glycosyl hydrolase family 63 N-terminal domain(Pfam);Six-hairpin glycosidases(SUPERFAMILY);Glycosyl hydrolase family 63, N-terminal domain superfamily(Gene3D)	0.936		4j5tA02	0.682	Glycosyltransferase		d2jjbc_	0.5359	Six-hairpin glycosidases		4j5tA	0.904	CRYSTAL STRUCTURE OF PROCESSING ALPHA-GLUCOSIDASE I
s	Rhoto_16844	30	AITSVFVTIFSCLGDIFCCRCGGGRRRGTV	s	s	s		0.308		2axcA02	0.714	Single alpha-helices involved in coiled-coils or other helix-helix interfaces		d3paqa1	0.7232	Triple coiled coil domain of C-type lectins		3kj2B	0.7507	MCL-1 IN COMPLEX WITH BIM BH3 MUTANT F4AE
s	Rhoto_10300	34	GDLEGPDVEPVWEQMPNQTIDPIVVRHDRSFTAT	s	s	s		0.156		3h4sA02	0.3443	Single alpha-helices involved in coiled-coils or other helix-helix interfaces		d1zmed2	0.3449	Leucine zipper domain		6c62C	0.3743	AN UNEXPECTED VESTIGIAL PROTEIN COMPLEX REVEALS THE EVOLUTIONARYORIGINS OF AN S-TRIAZINE CATABOLIC ENZYME.
s	Rhoto_9346	38	TPCCLPTLRRAAGTIFLSIACRCETALRNRRAISTTRT	s	s	s		0.242		3s13B01	0.6839	Single alpha-helices involved in coiled-coils or other helix-helix interfaces		d1unza_	0.6812	Leucine zipper domain		6kac0	0.6975	CRYO-EM STRUCTURE OF THE C2S2-TYPE PSII-LHCII SUPERCOMPLEX FROMCHLAMYDOMONAS REIHARDTII
s	Rhoto_15846	38	ASVFTAPNGCPTALAAAKPFVQQYGPRAAPVAGVDYSY	s	s	s		0.146		1korA03	0.4105	Single alpha-helices involved in coiled-coils or other helix-helix interfaces		d2om121	0.4004	Isolated insulin B-chain		5crvC	0.4372	CRYSTAL STRUCTURE OF THE BRO DOMAIN OF HD-PTP IN A COMPLEX WITH THECORE REGION OF STAM2
s	Rhoto_12398	38	LPTFIYFKRKNDRKAREMYAQTRVKTGALSQMTTGEKI	s	s	s		0.38		2wg5F01	0.765	Single alpha-helices involved in coiled-coils or other helix-helix interfaces		d1b08a2	0.7759	Triple coiled coil domain of C-type lectins		2sivF	0.7876	SIV GP41 CORE STRUCTURE
s	Rhoto_14591	39	KLQRKISANEADQLGDLSTLADPSVVDQIKEKFASVPAK	s	s	s		0.31		3vepX00	0.5303	Single alpha-helices involved in coiled-coils or other helix-helix interfaces		d3fyra_	0.518	Sporulation inhibitor Sda		3vepX	0.5303	CRYSTAL STRUCTURE OF SIGD4 IN COMPLEX WITH ITS NEGATIVE REGULATOR RSDA
s	Rhoto_10600	42	AVLVGYNNNFRGVALLQRFQAHAYFWRSLVWIPLVVHTWVLS	s	s	s		0.336		3swyA00	0.849	Single alpha-helices involved in coiled-coils or other helix-helix interfaces		d1ci6b_	0.8006	Leucine zipper domain		3swyA	0.849	CNGA3 626-672 CONTAINING CLZ DOMAIN
s	Rhoto_14515	45	QYILPGNLMPNVGGLHSLLKPEIGRRVARMHGTTKARWERDAGAF	s	s	s		0.408		2ba3B01	0.6212	Arc Repressor Mutant		d1u9pa1	0.6166	Ribbon-helix-helix		2cpgC	0.5695	TRANSCRIPTIONAL REPRESSOR COPG
s	Rhoto_8586	47	RYCTSCLFAREEDEGFDAMPNNVKSGERSLPGTHPLDRRCQAGRCDA	s	s	s		0.181		4k17A02	0.3054	Helix Hairpins		d1du9a_	0.2932	toxins, lectins)		6h6bH	0.3065	STRUCTURE OF ALPHA-SYNUCLEIN FIBRILS
s	Rhoto_13472	47	LEVAGESVATSLARQGPRRLARSDAASLAASSDQVHSSPPTPALPAS	s	s	s		0.306		2axcA02	0.6181	Single alpha-helices involved in coiled-coils or other helix-helix interfaces		d1ov9b_	0.6108	H-NS histone-like proteins		3sl9C	0.6321	X-RAY STRUCTURE OF BETA CATENIN IN COMPLEX WITH BCL9
s	Rhoto_9670	49	WTLLFNNSSVARQCCQHFAKGERELGWQKLGWQKELVCMQGMHAGSKRD	s	s	s		0.222		2zfuA01	0.6047	Arc Repressor Mutant, subunit A,Ribosomal RNA-processing protein 8		d2ck3h1	0.5241	Epsilon subunit of F1F0-ATP synthase C-terminal domain		3n97D	0.5492	RNA POLYMERASE ALPHA C-TERMINAL DOMAIN (E. COLI) AND SIGMA REGION 4(T. AQ. MUTANT) BOUND TO (UP--35 ELEMENT) DNA
s	Rhoto_14358	49	ERAQACCERRTATGGSARPRCSVQESSLASCVYSAHPVPPSRLLCPHEM	s	s	s		0.427		3zleE03	0.5409	Complement Module; domain 1		d1jkfb2	0.5791	Glyceraldehyde-3-phosphate dehydrogenase-like		5w9fA	0.5555	SOLUTION STRUCTURE OF THE DE NOVO MINI PROTEIN GHEEE_02
s	Rhoto_11843	50	CARCRATRSGRKRRRRLWTARKAGTSRPSRAVSAGEPANTIRRCTSGTKV	s	s	s		0.291		2hr3D01	0.5754	Single alpha-helices involved in coiled-coils or other helix-helix interfaces,Immunoglobulin FC		d1u9ga_	0.5727	Leucine zipper domain		5lhwA	0.612	CENTRAL COILED-COIL DOMAIN OF HUMAN STIL
s	Rhoto_9379	50	NRGRKRRIQSPPPRKATTSPRARSWEWGAEASVSKGELRSAGCAASVGVC	s	s	s		0.183		1ztmC04	0.4207	Helix Hairpins		d1svfb_	0.377	Virus ectodomain		5cvaF	0.4198	CRYSTAL STRUCTURE OF THE TYPE IX COLLAGEN NC2 HETERO-TRIMERIZATIONDOMAIN WITH A GUEST FRAGMENT A1A2A1 OF TYPE I COLLAGEN
s	Rhoto_12025	52	PVTGALQLGRVLIEVARRGMEHLINRDNRLARSLPVVRPQSVGGGSPAPPPP	s	s	s		0.465		3nfqB01	0.7388	Single alpha-helices involved in coiled-coils or other helix-helix interfaces		d2hfed1	0.7633	Voltage-gated ion channels		2beqA	0.7544	STRUCTURE OF A PROTEOLYTICALLY RESISTANT CORE FROM THE SEVERE ACUTERESPIRATORY SYNDROME CORONAVIRUS S2 FUSION PROTEIN
s	Rhoto_16220	57	CQPDCGFGRPYSSDRLLCPCVRDSYADAANFSDLSAESGQATGAGYIMSGSCNETEQ	s	s	s		0.153		2fb7A00	0.3167	SH3 type barrels.		d2yrka1	0.3221	beta-beta-alpha zinc fingers		2fb7A	0.3167	NMR SOLUTION STRUCTURE OF PROTEIN FROM ZEBRA FISH DR.13312
s	Rhoto_12488	61	ALDGLRWGQARCVAVCLHEAATLGMARPTLWEAAPAARQQPTLALSPSRTRTVVGLHQAGH	s	s	s		0.328		2yiuC01	0.5115	Single alpha-helices involved in coiled-coils or other helix-helix interfaces		d3arct_	0.5399	Photosystem II reaction center protein T		4j4aJ	0.5584	CRYSTAL STRUCTURE OF ENGINEERED TRIMERIC CORTEXILLIN-1 COILED-COILVARIANT
s	Rhoto_8502	63	PQLVQLFRGWVNRHYRSSKRAEWDSGGGGYRELSASSRSTRRAFLDGRGGNEGYEMATFGADD	s	s	s		0.271		2p90C02	0.58	Helix Hairpins		d4uj3f_	0.5537	Eferin C-derminal domain-like		6uenC	0.5851	CRYO-EM STRUCTURE OF THE RESPIRATORY SYNCYTIAL VIRUS RNA POLYMERASE
s	Rhoto_15487	63	LGCPSAAVCYGSSAKLECPDDITPPQPWRIYRACLHRIIAAACGPRGEGPPSSVCYCPGRPSS	s	s	s		0.347		2e1qC09	0.4965	Aldehyde Oxidoreductase; domain 4,Aldehyde oxidase/xanthine dehydrogenase		d1wb2a8	0.477	Translation proteins		2jn7A	0.4595	NORTHEAST STRUCTURAL GENOMICS CONSORTIUM TARGET ER411
s	Rhoto_11337	63	AGTVLVAPAHTRIDLSSLTFLHAFPRRSSPTNRLANFIGQPARDSIPRPRQARSGRTGQRNAA	s	s	s		0.182		1avoA00	0.3629	Single alpha-helices involved in coiled-coils or other helix-helix interfaces,Proteasome activator pa28		d4uxnb1	0.3592	Demethylase interaction domain of CoREST		1avoA	0.3629	PROTEASOME ACTIVATOR REG(ALPHA)
s	Rhoto_9395	64	FRCLKAPSPFCYLPYLRRQGLLARSTAGLSFFPEPRGSPPLAFLPHPPRPQRYSLLTVEFGVQW	s	s	s		0.147		5dmzA01	0.3033	GTP Cyclohydrolase I; Chain A, domain 1		d2nb1d1	0.316	p53 tetramerization domain		2mh0A	0.3315	SOLUTION NMR STRUCTURE OF THE P300 TAZ2:ETAD1 COMPLEX
s	Rhoto_14249	65	YYVFQPLLVSYKESTQGSFRPEDDHHAAPAPPLPYTSLQPGKTADGKDLLPPPAQELPVEPKREV	s	s	s		0.271		6hu9G00	0.36	Cytochrome Bc1 Complex; Chain F		d2ca9b1	0.3653	Ribbon-helix-helix		5x3tG	0.3732	VAPBC FROM MYCOBACTERIUM TUBERCULOSIS
s	Rhoto_14596	65	SPARSRRRTTAASLESRPTSKTVSLAVFRLHQPCNLTLQGGTATSGKLEVCRAANAKRRRSTTSP	s	s	s		0.196		3bhpB00	0.4699	Helix Hairpins		d3bhpb_	0.4699	YnzC-like		5lutA	0.5596	STRUCTURES OF DHBN DOMAIN OF GALLUS GALLUS BLM HELICASE
s	Rhoto_13664	65	DELVEYFHLLTAKQRMHRSQVHTHLLPPRTHLFSHPARAGLTPPPLLHPLLLRCLCDAQSPERSE	s	s	s		0.227		4i7zC03	0.5357	Single alpha-helices involved in coiled-coils or other helix-helix interfaces		d1lt9b2	0.5412	Fibrinogen coiled-coil and central regions		7ck6I	0.5332	PROTEIN TRANSLOCASE OF MITOCHONDRIA
s	Rhoto_9144	67	LGIQKRPLFDNLGGHALSSLAWGGFGYWAYYANERNAAQIEERKQQMARIRAREELPSGDEAEAGHH	s	s	s		0.422		3b5nH00	0.7419	Single alpha-helices involved in coiled-coils or other helix-helix interfaces		d2z5ha1	0.7388	Tropomyosin		3b5nH	0.7419	STRUCTURE OF THE YEAST PLASMA MEMBRANE SNARE COMPLEX
s	Rhoto_11165	69	YSIMALTTPTDQEMYDRLSPDLKRKVDEARRMQAGAQNELVRESKSRLDAIRAQAQNDSPVWADSEPKK	s	s	s	CBP4(Pfam)	0.369		3ci9B00	0.6403	Single alpha-helices involved in coiled-coils or other helix-helix interfaces		d1ci6b_	0.6306	Leucine zipper domain		5cx2C	0.6599	STRUCTURE OF COILED COIL DOMAIN OF LEISHMANIA DONOVANI CORONIN
s	Rhoto_11388	69	VWLAPDCHKEPWMRRAVSSTHTHHLLTALDTLCTVFLVGQSALTSSPWCIIYGPLYVWTPVCMSAEWLL	s	s	s		0.25		6ogkA00	0.4322	Methyl-cpg-binding Protein 2; Chain A		d3hika2	0.4337	Polo-box domain		5v8wE	0.4418	CRYSTAL STRUCTURE OF HUMAN INTEGRATOR INTS9-INTS11 CTD COMPLEX
s	Rhoto_11098	71	APPFAISTRPSHSSSLSQRILLRLFTLINSARTLSPSPTQTHSHCGTLTRKLPSSRDVTSTTSPSTTILLA	s	s	s		0.287		3p8mC00	0.5113	Single alpha-helices involved in coiled-coils or other helix-helix interfaces		d1re3e2	0.4665	Fibrinogen coiled-coil and central regions		3p8mC	0.5113	HUMAN DYNEIN LIGHT CHAIN (DYNLL2) IN COMPLEX WITH AN IN VITRO EVOLVEDPEPTIDE DIMERIZED BY LEUCINE ZIPPER
s	Rhoto_16247	72	RPPAPSKLRIQFHRALSTHSRPSHPCKQSTRASRRAPPRPSSFSHTGARSLVVRSSWELGWRNRASRENASR	s	s	s		0.275		1qvhJ00	0.4941	Single alpha-helices involved in coiled-coils or other helix-helix interfaces		d1zmec2	0.5124	Leucine zipper domain		1jy2N	0.4934	CRYSTAL STRUCTURE OF THE CENTRAL REGION OF BOVINE FIBRINOGEN (E5FRAGMENT) AT 1.4 ANGSTROMS RESOLUTION
s	Rhoto_11386	72	FRLPPLLLLIRPPHWKRLLGLISPQPVHLARGRLEIDNWHIGVLRRRRRQFGSGPRDACPERAGWLEGRRRR	s	s	s		0.144		1nwqC00	0.6464	Single alpha-helices involved in coiled-coils or other helix-helix interfaces		d1nwqc_	0.6464	Leucine zipper domain		1nwqC	0.6464	CRYSTAL STRUCTURE OF C/EBPALPHA-DNA COMPLEX
s	Rhoto_16259	73	SVGGSTSQPIADGARDLGGKAQDNTMKIALAAAVLVGGGAVWWKSAQTEDPLKPPITQKASSDQPQLQKKTPA	s	s	s		0.265		1fe6C00	0.7269	Single alpha-helices involved in coiled-coils or other helix-helix interfaces		d5jr5c1	0.728	Tetrabrachion		6adzB	0.7284	LDCOROCC DOUBLE MUTANT- I486A-L493A
s	Rhoto_9140	75	SCVWLDPPLPANPSSDGRSPKRLALTLFSTRRSRRGRTRCRRLLSSPDQSHGGTKPRRVTQYASIDGLHLFLALQ	s	s	s		0.134		1a9vA00	0.3139	Immunoglobulin-like		d1a9va_	0.3139	E set domains		2lmqH	0.3629	STRUCTURAL MODEL FOR A 40-RESIDUE BETA-AMYLOID FIBRIL WITH THREE-FOLDSYMMETRY- NEGATIVE STAGGER
s	Rhoto_10438	76	LPSKRAQDEVEHVVREGERTNRDAGAFARALRPPLRLRQSARRSGRPGRVRRIEASRRDEKVRGRAGRVDEACGRS	s	s	s		0.3		6b8hJ00	0.5502	F1FO ATP Synthase		d1ifna_	0.5357	Inovirus (filamentous phage) major coat protein		5fcnA	0.5443	MICROTUBULE BINDING DOMAIN OF HUMAN CEP135
s	Rhoto_10533	79	IGYYLRDTTDPSNALIAASPTLTATGPPTEPLRLKPSERAQLVKERFAVEERKARLTKLTSRSSHSPPPPPRAPSPPSS	s	s	s		0.335		4oh9A00	0.5603	p53, subunit A		d1hjba_	0.5618	Leucine zipper domain		1hjbA	0.5618	CRYSTAL STRUCTURE OF RUNX-1/AML1/CBFALPHA RUNT DOMAIN AND C/EBPBETABZIP HOMODIMER BOUND TO A DNA FRAGMENT FROM THE CSF-1R PROMOTER
s	Rhoto_10070	79	ADPELFRMVLSTAEWRSGRCGEHPLDGSLPTDIIAAEISQLSPRRINGHIACPFPALRSLSKLLLDHRSDTGSAHRPPP	s	s	s		0.23		3cjhK00	0.4871	Helix Hairpins		d2l6ra_	0.4811	Head-to-tail joining protein W		3cjhK	0.4871	TIM8-TIM13 COMPLEX
s	Rhoto_14332	79	SAPVPLPAVSPSSHIPHEPIYTCSIRTYPPCCSLIPSSLTDIPLVLSIHTAAIVLGWFRQSFYNPCRARELAELRTARR	s	s	s		0.277		3g64C02	0.4688	Lyase 2-enoyl-coa Hydratase; Chain A, domain 2,Lyase 2-enoyl-coa Hydratase, Chain A		d1sqbh_	0.4413	Non-heme 11 kDa protein of cytochrome bc1 complex (Ubiquinol-cytochrome c reductase)		6ziqO	0.469	BOVINE ATP SYNTHASE STATOR DOMAIN- STATE 1
s	Rhoto_12694	80	NHLARLLSSRSLRAPSRRSASLGRRRTTRTSPFEAYARLRALATTPSFLPPCRCSRHQRFARLLLLLYCLQNVKTTSTSF	s	s	s		0.264		3q9dB03	0.4927	Single alpha-helices involved in coiled-coils or other helix-helix interfaces		d1ov9a_	0.5109	H-NS histone-like proteins		1ni8A	0.505	H-NS DIMERIZATION MOTIF
s	Rhoto_14204	81	LVGPSTIDPTSSTARTSTELLPTLTPTSDAGKNDPSGTSPAQRDCAAPSTPSTPSTPPPKNVFSSTSAPPPHRKSTSAFPF	s	s	s		0.13		1ztmC04	0.4423	Helix Hairpins		d1b8ta2	0.3598	Glucocorticoid receptor-like (DNA-binding domain)		2nwtB	0.3623	NMR STRUCTURE OF PROTEIN UPF0165 PROTEIN AF_2212 FROMARCHAEOGLOBUS FULGIDUS; NORTHEAST STRUCTURAL GENOMICSCONSORTIUM TARGET GR83
s	Rhoto_16413	84	FFQQFFQQAGNQAPQGPPSHDERFDQVSCPQYICPDFSCAPSPADCPCPSKLDEKCVIPGAEGGAYVCARDCKKVRQAANGAFR	s	s	s		0.553		2a07I00	0.3506	Arc Repressor Mutant, subunit A		d2n26a_	0.3593	beta-beta-alpha zinc fingers		2n26A	0.3593	SOLUTION STRUCTURE OF MIZ-1 ZINC FINGERS 3 AND 4
s	Rhoto_15945	84	SHDDPDLPALPSSANDIALWRLEAPEKQADGSASEKWVRLRDEKSGADKWGVAEAEEIGVSFKSADGTFPTPVVVRPVDDYEEQ	s	s	s		0.56		4wqoB00	0.4942	Ubiquitin-like (UB roll),Phosphatidylinositol 3-kinase Catalytic Subunit; Chain A		d2c9wb_	0.4995	Ubiquitin-like		6v9hE	0.503	ANKYRIN REPEAT AND SOCS-BOX PROTEIN 9 (ASB9)- ELONGINB (ELOB)- ANDELONGINC (ELOC) BOUND TO ITS SUBSTRATE BRAIN-TYPE CREATINE KINASE(CKB)
s	Rhoto_16118	86	MVVVVLVALNDVLGGLVGGDVRVLRVDLRVLRGGVLLDDLVNVLDSERRRLVGLPVGAVDDDRSLVLVGDLVLRLVEALELGHVKS	s	s	s		0.293		5vqmB01	0.6521	Methane Monooxygenase Hydroxylase; Chain G, domain 1		d2gscc_	0.6091	IVS-encoded protein-like		3rcwH	0.5883	CRYSTAL STRUCTURE OF THE BROMODOMAIN OF HUMAN BRD1
s	Rhoto_13936	86	MVVCCAADACYALQFVRSTCTRTRLLFGATPPSSAKLPSLPRLTSPVQLSKCLQIESCTLLTCAYPRMAPNPIGFAQDGPILVRRD	s	s	s		0.228		2js5B00	0.5136	Helix Hairpins		d4iyib_	0.5512	EsxAB dimer-like		5j73B	0.5398	DE NOVO DESIGN OF PROTEIN HOMO-OLIGOMERS WITH MODULAR HYDROGEN BONDNETWORK-MEDIATED SPECIFICITY
s	Rhoto_15573	87	CSCGRVSGCSVARSSWPDAHQSSPDNSVARNSSPKVEKANRILSPRPRCFLPFSPSQGCCYCSAPFSSSPFAGIPLRRANDDAASPH	s	s	s		0.156		2wscK00	0.3083	GTP Cyclohydrolase I; Chain A, domain 1		d2xdpa1	0.3242	Tudor/PWWP/MBT		6y7cU	0.3193	EARLY CYTOPLASMIC YEAST PRE-40S PARTICLE (PURIFIED WITH TSR1 AS BAIT)
s	Rhoto_9687	89	IQHNRSAASKERHYEASVPATELVKAQLELDEDGYIVTKPGTTQTSVPGVFAAGDVQDKVYRQAVTSAGSGCQAALESERWLSEHDLEA	s	s	s	Pyridine nucleotide-disulphide oxidoreductase(Pfam);FAD/NAD(P)-binding domain(SUPERFAMILY);FAD/NAD(P)-binding domain superfamily(Gene3D)	0.708		2e1mC02	0.4601	Arc Repressor Mutant, subunit A		d1k1fe_	0.466	Bcr-Abl oncoprotein oligomerization domain		1k1fG	0.4626	STRUCTURE OF THE BCR-ABL ONCOPROTEIN OLIGOMERIZATION DOMAIN
s	Rhoto_11556	90	QSSASPPSLSCAGVAAPQSPLGGLPRLLYASRGCATHLGWVVEGCSIPAKSSEPRARGRGGEQVAQHSREGSSVFQDGSFALPLALFARL	s	s	s		0.107		1a64A00	0.3086	Immunoglobulin-like		d1a64a_	0.3086	Immunoglobulin		1a64A	0.3086	ENGINEERING A MISFOLDED FORM OF RAT CD2
s	Rhoto_9966	93	LTSFAVRSLRKRGEALQESGLRTNVEGTADPSGSLAVVSGFSGGSLVSEVVGVGRVGGGLSCGFFLPLPSPLPVLPFVCVTMTSQFASHPKAL	s	s	s		0.275		4g6qB02	0.38	Helix Hairpins		d4ylcf1	0.3712	HSP20-like chaperones		4ynlB	0.4211	CRYSTAL STRUCTURE OF THE HOOD DOMAIN OF ANABAENA HETR IN COMPLEX WITHTHE HEXAPEPTIDE ERGSGR DERIVED FROM PATS
s	Rhoto_9656	96	QSSSSSAPPAASTAAIPTCAVTCLGTALPNSPCAQYGVSNITCICTSQQFQLAYFQCQQSSCSQSDLQAAEQYGAQVCQQNGTPIDVNATPSGYSL	s	s	s	CFEM domain(Pfam)	0.633		2khqA01	0.5218	DNA polymerase; domain 1		d3mgva1	0.4986	lambda integrase-like		4y7sC	0.6037	CRYSTAL STRUCTURE OF THE CFEM PROTEIN CSA2
s	Rhoto_14797	96	ASIPSAGQVQDALSSAADQVADQLRFNFDDGDSCGSFKVRCVRKDQKKVVGDIGKKEFIKDGLTCKQKHETTNKAECNAKYPVDCAAKCDAVGSPL	s	s	s		0.552		2r8kA04	0.3938	Dna Ligase; domain 1,DNA polymerase, Y-family		d2c9lz1	0.4321	Leucine zipper domain		2c9lZ	0.4321	STRUCTURE OF THE EPSTEIN-BARR VIRUS ZEBRA PROTEIN
s	Rhoto_11644	96	VVLGIQEAMQSTKQALEKQGVSVSKDGVAVKTEKRALTQEETEERLQRGLMKGWKNSQFNVPWMLAKTTGLGGSRHDKNKDEWEKKYGPKQKRRVD	s	s	s		0.204		4divB02	0.4103	Single alpha-helices involved in coiled-coils or other helix-helix interfaces		d1a92b_	0.4183	Oligomerization domain of hepatitis delta antigen		6a6xC	0.4241	THE CRYSTAL STRUCTURE OF THE MTB MAZE-MAZF-MT9 COMPLEX
s	Rhoto_14784	97	RPNPLFKHEVRTTADAWSLVRWQWTYELVMTIFGSEWTATRVSVRELTRPAYRSPSYEPAQAALQTRTAQVAPRRSPHHRRVRATFLSFSPLHRRHL	s	s	s		0.239		4dzoB01	0.464	Single alpha-helices involved in coiled-coils or other helix-helix interfaces		d1uo2b_	0.4759	Leucine zipper domain		2l6wA	0.4915	PDGFR BETA-TM
s	Rhoto_12130	98	VMLPACTLSEYELLRLRCRQAALGFPVSPSAASFVASKTCPALTRLRNDSFSLAWELSAVDDLLGALLVGAGRGTKVQRPGAAVPLVNALNLQRSRAQ	s	s	s		0.355		3kv4A02	0.5101	Methane Monooxygenase Hydroxylase; Chain G, domain 1		d2k3wa_	0.4968	MIT domain		2k3wA	0.4968	NMR STRUCTURE OF VPS4A-MIT-CHMP6
s	Rhoto_15345	98	ADFYAALGVSRQAGDRELKKAYRKLSKQYHPDKNDSDEAKARFLEVSRAYEVLSDPEKRKTYDRFGEEGLKQQEGGGRSGDPFDVFRQAFGFGGGGGG	s	s	s	DnaJ domain(Gene3D);DnaJ domain(Pfam);Chaperone J-domain(SUPERFAMILY)	0.708		2o37A00	0.7381	Helix Hairpins		d2o37a_	0.7381	Chaperone J-domain		4rwuA	0.7379	J-DOMAIN OF SIS1 PROTEIN- HSP40 CO-CHAPERONE FROM SACCHAROMYCESCEREVISIAE
s	Rhoto_10480	100	SAQSQDKFVAGVAFVVRDGCGWRWRRQLAQRRTWSASVALLLALHRTVPAGLPCEMSAPARFPRLSRRRLPTRSFDRANLVPLGRRARRGRVAALLDTAG	s	s	s		0.211		3nvtB01	0.3938	Chorismate Mutase Domain, subunit A		d2h9db_	0.3835	Chorismate mutase II		6pcfD	0.3965	HUMAN COA6: W59C MUTANT PROTEIN
s	Rhoto_15085	101	QTTIPSATSVSSNSTSDSTITLTRTSTGTSTITSTSSVLSTVVSASSTVSSSSALPAPTANVTTGSDQTLRLWQPKGGLVMCQRAEFACIQERGTIGSTAS	s	s	s		0.152		1vexA00	0.3359	TSP-1 type 1 repeat		d2yssb1	0.3507	Immunoglobulin		5o04F	0.3393	GII.10 VIETNAM 026 NOROVIRUS PROTRUDING DOMAIN IN COMPLEX WITHNANOBODY NANO-26 AND NANO-85
s	Rhoto_12356	102	LSLSRPSSRSILPTFPSPSSLTSSSSSRLFRRKARGRMLGKQRAAGHPARTEAQRTSCATPGSACDWKRLRTSKFACRRRTSRSSSPYSSTRWVPMVSLTSS	s	s	s		0.107		4fyyD02	0.3464	SH3 type barrels.,Aspartate carbamoyltransferase regulatory subunit		d4fyyd2	0.3464	Aspartate carbamoyltransferase, Regulatory-chain		3be3A	0.3539	CRYSTAL STRUCTURE OF A PROTEIN BELONGING TO PFAM DUF1653 FROMBORDETELLA BRONCHISEPTICA
s	Rhoto_9089	103	SILVTSLAMHTPTILCPRRLFLSTRRTFFSPPAAEPSKSAPSSSFDRPPAYEQDAKTVQMQADVVKGNKNTNLEADIPSHVGNPDYGGKYGQQEAERYELVKE	s	s	s		0.101		1ztmC04	0.342	Helix Hairpins		d5tdhk_	0.3276	Transducin (heterotrimeric G protein)		2wwaB	0.354	CRYO-EM STRUCTURE OF IDLE YEAST SSH1 COMPLEX BOUND TO THE YEAST 80SRIBOSOME
s	Rhoto_13549	103	RSPTGTASRETRRSSTTPSDATGGGASCSKEVQRLFRHSSRFSSLPFASLHLPSHSLSYLPDSPFLSTECFGVWQPKRSSERLKSAGLRGNSRGRASATVKNA	s	s	s		0.187		2jwaA00	0.3421	Single alpha-helices involved in coiled-coils or other helix-helix interfaces,Cytochrome c1, transmembrane anchor		d4n3zb_	0.3208	G protein-binding domain		6tdvT	0.3517	CRYO-EM STRUCTURE OF EUGLENA GRACILIS MITOCHONDRIAL ATP SYNTHASE-MEMBRANE REGION
s	Rhoto_11133	104	QGLTTLTQEDNGQVVTTSVPASSRLHDREPGLHVAADNSSDSYTFNRLPRLRPQRSRLHLDRLARDGNAQFCESTRRSFARTGRNGGGGSSSSKRGMGSYIVSM	s	s	s		0.177		2yy0B00	0.4262	Single alpha-helices involved in coiled-coils or other helix-helix interfaces		d3b8eb_	0.4212	Sodium/potassium-transporting ATPase		4ug1A	0.4375	GPSB N-TERMINAL DOMAIN
s	Rhoto_13108	106	QLSRPVGLRRVPPCHADAELGLCRGLQAFARGEDLRHRVDRLCARGELAGKEAKSVTAQQHARRGAKGEQPLGQRGPVKRVEQRRNSPGKQRKEYGAVLVVGAGLE	s	s	s		0.301		1vp7E00	0.608	Helix Hairpins,Exonuclease VII		d1vp7e_	0.608	XseB-like		1vp7E	0.608	CRYSTAL STRUCTURE OF EXODEOXYRIBONUCLEASE VII SMALL SUBUNIT(NP_881400.1) FROM BORDETELLA PERTUSSIS AT 2.40 A RESOLUTION
s	Rhoto_16222	107	WHYRHRYVDRLPRSVSSRLRYYAPLRTFEDAAEQGFSTTNFDLSGNISGDQRAGLDDRTLTEVRRIMERENVGFDEARVIHMNRIFRKNGIDANGFPIDPKAITSLG	s	s	s	Fungal protein of unknown function (DUF2015)(Pfam)	0.684		2qbyB01	0.425	Helicase, Ruva Protein; domain 3		d1zq1d1	0.3949	GatB/YqeY motif		3ucsB	0.455	CRYSTAL STRUCTURE OF THE COMPLEX BETWEEN CBPA J-DOMAIN AND CBPM
s	Rhoto_11994	110	YQYTVGVGKNEVTGEPGIGFDPSRTVIADSTTSNTVQFSFLGGIHRVVQVSAQDPCAFAGGFDSGVVGVPEGTLQGSGPTATFEVKNNSDVLYFADIGNDNSPCYLGAVL	s	s	s		0.846		1bxuA00	0.7228	Immunoglobulin-like		d1bxua_	0.7228	Cupredoxins		1bxuA	0.7228	OXIDIZED PLASTOCYANIN FROM SYNECHOCOCCUS SP.
s	Rhoto_10566	114	LPPLACYRSANRSDQREPDWLGRPRWLKQTSSPESVRRLQPQQQCIAEVKELFGQVREGTLSLDDLEEQVLALIEGVHERERALVAENQTLVSKATAYDDMRKEMQKIFELSTT	s	s	s		0.483		4iffB00	0.6202	Single alpha-helices involved in coiled-coils or other helix-helix interfaces		d4iffb1	0.6217	Head morphogenesis protein gp7		6o35C	0.6369	CRYSTAL STRUCTURE OF A DE NOVO DESIGNED OCTAMERIC HELICAL-BUNDLEPROTEIN
s	Rhoto_10290	114	SPTSPARCRFFATYPSRSYAARPSPSNSLADAVRRGTGVADSVEQAFEAKLDAEPAEAPVKRLSLYDTLWADVEVDNDRRRSKEERAKLYKEVEEPVKPKPTCILHAPASFASR	s	s	s		0.2		5apxA00	0.4758	Single alpha-helices involved in coiled-coils or other helix-helix interfaces		d1io4a_	0.4714	Leucine zipper domain		5apwA	0.4869	SEQUENCE MATKDD INSERTED BETWEEN GCN4 ADAPTORS - STRUCTURE T6
s	Rhoto_8440	115	ARIYPRRWVTKGLPVPSVAIGHPQPAQDTKNCYWEVKEVKLKTREDTGTLFARVKGVKYWKGKRVTPEGKEWEHIRGGLKWKWYSDMVPPLLARDRFSKKAAVPQPDAAKEAAQA	s	s	s		0.64		2y9cD00	0.4283	SH3 type barrels.		d3m9qa_	0.3997	Chromo domain-like		3m9qA	0.3997	DROSOPHILA MSL3 CHROMODOMAIN
s	Rhoto_12448	116	IPPTPPPPATPRLVSSVEADSGCEAVSKYARKVEWPFSGLVVVQEVDEASDIGFEVVASINREQPQEPLKTRPAEAQAVVVGKRTRWRRKSEKRDEHAQLVKVDRKIELAMLALGF	s	s	s		0.198		4md9D01	0.3631	protein kinase ck2 holoenzyme, chain C, domain 1,protein kinase ck2 holoenzyme, chain C		d2vt1.1	0.3574	EscU C-terminal domain-like		3c5tA	0.3498	CRYSTAL STRUCTURE OF THE LIGAND-BOUND GLUCAGON-LIKE PEPTIDE-1 RECEPTOREXTRACELLULAR DOMAIN
s	Rhoto_13576	119	LPACSLCLRRTPPTPAPPPSPAPSAPAPPAPTPSSLTRLRRRRSSSSATKARTTCSAFPIRSLRRSSRRSSTTSSSRLRTRFFLSRGLSRMRGGPSSTRTLGGGSSRRSRMTSHTFASR	s	s	s		0.169		2yy0B00	0.3301	Single alpha-helices involved in coiled-coils or other helix-helix interfaces		d1wmid_	0.3224	RelB-like		6lnmB	0.3712	CRYSTAL STRUCTURE OF CASK-CAMK IN COMPLEX WITH MINT1-CID
s	Rhoto_14176	120	AFLIYATNEERANSSVVRSLAFQLRNWPAVKEFLGENVKIEPLIGDFVRIKGSINMLAGRIDVQFPVRGSKARGTASFTSIRRGKAGQFEVLRWKITREDGAVLDLSELDMTKPLEGLDL	s	s	s	Cytochrome oxidase complex assembly protein 1(Pfam)	0.774		4r1kA00	0.4996	Nuclear Transport Factor 2; Chain: A,		d3nx0b_	0.5002	Cystatin/monellin		2mf7A	0.5697	SOLUTION STRUCTURE OF THE IMS DOMAIN OF THE MITOCHONDRIAL IMPORTPROTEIN TIM21 FROM S. CEREVISIAE
s	Rhoto_9650	121	LRAWSKGYVCKEERGLAGKSFLLTGAFEGSQNATDVLPGRGLSSCFSCNPPSSSPANSPRSPSSPPSTQVAPVLLHCTYRTPAHTVRPSEQCVDRARRPRPRPPVLSSHRPLLLGCASCGG	s	s	s		0.145		5kszA03	0.4955	Rossmann fold		d3q9sa1	0.453	CheY-like		3w9sB	0.4467	CRYSTAL STRUCTURE ANALYSIS OF THE N-TERMINAL RECEIVER DOMAIN OFRESPONSE REGULATOR PMRA
s	Rhoto_9671	122	KVVFGVDGAVLAGAKDLRSASSSSSVLIANLTCRHSSGSKQSCTWASLAARALSRAGSGSRTIEAAVAHSRRTMRRTRHHPSTSSPSSAVKLHFVFSVLLLTCSLLDHFSPFLTTLMASPLQ	s	s	s		0.248		1ghhA00	0.4527	Protein Binding, DinI Protein; Chain A		d2phcb2	0.4762	PH0987 N-terminal domain-like		1ghhA	0.4527	SOLUTION STRUCTURE OF DINI
s	Rhoto_16111	124	QSVPESTAGLKIDTTYKPTPCYIKSQKGDSLAMHYDGRLDSGKEFDSSRKRGQPFVFTLGKGMVIKGWDNGLLDMCPGEKRTLTIPPELGYGSRGVGPIPGGATLVFDVELLDIKNRKPGKEEL	s	s	s	FKBP-type peptidyl-prolyl cis-trans isomerase(Pfam);G3DSA:3.10.50.40(Gene3D);FKBP-like(SUPERFAMILY)	0.82		4mspA01	0.8909	Chitinase A; domain 3		d4dipj_	0.8715	FKBP-like		4dipJ	0.8715	CRYSTAL STRUCTURE OF HUMAN PEPTIDYL-PROLYL CIS-TRANS ISOMERASE FKBP14
s	Rhoto_11769	124	GYAFWYGVHLPNVRNRGVGVDGCRGRPTGSLGGWQWMNGLFVTFRLLVGSTVEMKTARPAAHGTALRWTKRDRGGGACSCVAPSAIPLGFSPATAAPTGPATPKTARNGAGLDDYRATPVCVEP	s	s	s		0.21		1jowB01	0.3355	Phosphorylase Kinase; domain 1		d3h7wb_	0.3402	PYP-like sensor domain (PAS domain)		6d0cB	0.3415	CRYSTAL STRUCTURE OF HIF2A-B*:ARNT-B* COMPLEX
s	Rhoto_13762	126	EPAPALKDSPALAQAPRRAVAFGRPADERRDAGGAKKADGADGNTVNYLVTLDRSITNVAKDKILDALLRMGAVVKQEYNYRVYKGVLFSIPSSRDKGLTAWETALTKQEGVKYVEKDQEVRANSS	s	s	s	Protease propeptides/inhibitors(SUPERFAMILY);Peptidase S8 propeptide/proteinase inhibitor I9(Gene3D)	0.589		5is2A02	0.579	Alpha-Beta Plaits		d1zpvb2	0.5703	ACT-like		1v5iB	0.5711	CRYSTAL STRUCTURE OF SERINE PROTEASE INHIBITOR POIA1 IN COMPLEX WITHSUBTILISIN BPN'
s	Rhoto_9031	127	SPHTALVASLQAGHSVLVSHSVPTKKPWPAIRPSEDEEDEDQRVTRYAALAGGAWQAQRAEGGETGEKEQKKEPLMLESEYGRIASIALGGFLLVLVGTEAAPWKVLDKKIRAAAEQLRQPLSSIEA	s	s	s	Dynein light chain 2a, cytoplasmic(Gene3D);Roadblock/LC7 domain(SUPERFAMILY)	0.853		5x6uB00	0.733	Beta-Lactamase,Dynein light chain 2a		d5x6ub_	0.733	Roadblock/LC7 domain		5x6uB	0.733	CRYSTAL STRUCTURE OF HUMAN HETEROPENTAMERIC COMPLEX
s	Rhoto_15673	127	NSPDPHQTHHLAWSLELIPSWTFLATQRYASPSASPVMSDPLALRDKATELTERELDWIERGLDLAQRYHPVADRRLNELRMYREANQTRVGPRAVVAAAAVQVGEKERSFRAAMKAAVKQAVPAWG	s	s	s		0.548		1wpaA01	0.488	Helix Hairpins		d4fu3b_	0.4989	ENTH/VHS domain		4fu3B	0.4989	CID OF HUMAN RPRD1B
s	Rhoto_11088	128	HMVWQARGCAASASSGREERRDGREHEEGEDGMQLDTFPRPSSSSSSTSHTHAHRRRPSHSHHSHTHNEQEPPLGSSLLLSPSPPPDPPLPPSPSTSSCPEWISKAGATDSWSEAVTRLEGEEGRDVW	s	s	s		0.131		4hsiA05	0.2857	Single alpha-helices involved in coiled-coils or other helix-helix interfaces		d5tdhk_	0.262	Transducin (heterotrimeric G protein)		5cvaF	0.2999	CRYSTAL STRUCTURE OF THE TYPE IX COLLAGEN NC2 HETERO-TRIMERIZATIONDOMAIN WITH A GUEST FRAGMENT A1A2A1 OF TYPE I COLLAGEN
s	Rhoto_12849	128	APALDARAEKVNAIMQMRSYVDLEARGPPGGHPEKQKNGGGPPGEHGEGNNNGNGRGWGKGGRPGNPGHHGGEYKNDPNNCGEEGNVCPPSYNGIGQPICVNGQCALQCPAGTRQFSTTSQYAAAFCA	s	s	s		0.424		3n7sA00	0.342	Hormone receptor fold,GPCR, family 2		d1y69u1	0.3196	Ribosomal L27 protein-like		3n7sA	0.342	CRYSTAL STRUCTURE OF THE ECTODOMAIN COMPLEX OF THE CGRP RECEPTOR- ACLASS-B GPCR- REVEALS THE SITE OF DRUG ANTAGONISM
s	Rhoto_11593	129	ELPQCVTQATWDSDSPLKQIPHFSSEVIQHCQAANVNSVYDLLELEDTDRDKILQFIPRQMRDVAAFANRYPSVEVSYDIEDQDELSAGEPIVVNVHLEREADEDEQVHSEKLFADIRVMMGLSVTKPG	s	s	s	G3DSA:1.10.150.20(Gene3D);Sec63 N-terminal domain-like(SUPERFAMILY);C2 domain(Gene3D)	0.485		1wwvA00	0.4446	DNA polymerase; domain 1,Transcription Factor		d1x2ia1	0.475	RuvA domain 2-like		1x2iA	0.475	CRYSTAL STRUCTURE OF ARCHAEAL XPF/MUS81 HOMOLOG- HEF FROMPYROCOCCUS FURIOSUS- HELIX-HAIRPIN-HELIX DOMAIN
s	Rhoto_9777	130	RPRALDGHDARVLAPLEAVVVAQVLVDDRFVSSNSLPSPQDALARFAPYAIDTCESIRTHQQAVEPTARVREGEKPPVANSASRSPRNHASLLVLLPARTTHVPDRLEKCTATLAHTSYPVLTTRTRADG	s	s	s		0.165		2cfxD02	0.3597	Alpha-Beta Plaits		d2i2pf1	0.3572	Ribosomal protein S6		6spef	0.3785	PSEUDOMONAS AERUGINOSA 30S RIBOSOME FROM A CLINICAL ISOLATE
s	Rhoto_12196	131	LSPSSPYRRTLPLPSFSCLLPRSVCARKVLPPPGRCEPPFCGRRSRPPSKRTLRSPASTTSSRASPLTAVRRLSQRKSEARSEGSARGELVRFASERRVCGTRSERWRELVAMTARSVESLDFEHGCNERV	s	s	s		0.18		1b6qA00	0.4128	Helix Hairpins		d1b6qa_	0.4128	ROP protein		1b6qA	0.4128	ALANINE 31 PROLINE MUTANT OF ROP PROTEIN
s	Rhoto_16600	132	KPMLVELKNGETFNGHLVACDNFMNVTLKEVYQTSADGERFWKLPEAYIRGNNIKYIRVAENLVDQVKEQEEEQRRRGNSGRGGPGGGRGGGMGRGGGMGGRGGRGGAPGRGGRGGAPGRGGMRGGAKIGGP	s	s	s	LSM domain(Pfam);G3DSA:2.30.30.100(Gene3D);Sm-like ribonucleoproteins(SUPERFAMILY)	0.486		6j6ny00	0.5951	SH3 type barrels.		d3jcmj_	0.5795	Sm-like ribonucleoproteins		6pppD	0.6366	STRUCTURE OF S. POMBE LSM2-8 WITH PROCESSED U6 SNRNA
s	Rhoto_11743	132	CSYGPASLVLLDRSRRPTAIRIAVSLFLTSASLLISSNSAAATTRHGGVWHAVHNVESCGICLTDGWTAWTTRRDRRAAFDVGRLSCLLPGLSAPSLAASGSFPAHQNLVRHRRRLRTPQGCLLLFQRSQAT	s	s	s		0.175		2c4iA01	0.3578	Lipocalin		d1qoua_	0.3578	PEBP-like		6v05E	0.3724	CRYO-EM STRUCTURE OF A SUBSTRATE-ENGAGED BAM COMPLEX
s	Rhoto_15519	133	ARTVTFDDGDSHLVYAPDGAWSVVEGADYSAGSARQTTARGGQVTLAFAGQQISLYGSTTASFAVFVDGKTTPTSSSSSSASSNATSSRFFVLKGLAAEQAHNLTLVVTGDGALVLDRIAIAFSCVPSFYPSV	s	s	s	G3DSA:2.60.120.260(Gene3D)	0.813		2waaA01	0.7368	Jelly Rolls		d4aryb3	0.6742	Galactose-binding domain-like		2w1wA	0.7248	NATIVE STRUCTURE OF A FAMILY 35 CARBOHYDRATE BINDING MODULEFROM CLOSTRIDIUM THERMOCELLUM
s	Rhoto_11648	134	GSRRGEDPALQEGLQGGEARRRRKSVCSSARGPAGCKLVRRIVVERRILTFVNASTNRDCRTSSEKRRSRRLSSSTSVRARKRRLSPPNHAHLGLHSNDDAGEAVERLRRDGGGSTGAKAEHPERRRRGALAAV	s	s	s		0.198		2gzhB00	0.379	Single alpha-helices involved in coiled-coils or other helix-helix interfaces		d5l3db1	0.3622	Demethylase interaction domain of CoREST		2gzhB	0.379	CRYSTAL STRUCTURE OF RAB11 IN COMPLEX WITH RAB11-FAMILYINTERACTING PROTEIN 2
s	Rhoto_14569	134	CLKPCCPRPVIPAPLVRCETRSTHTLSPPSCVGTPPPTTSERGLTGRRARHTLEQALARPAASVRSSRVELGRARGGAARVERRVWVSRSRYDKRATRRDGENSSRIWVIRVASLAGMKPFVPANLSLCPPVAW	s	s	s		0.126		4qq1B01	0.3764	Lipocalin		d1ivxa2	0.3718	Amine oxidase N-terminal region		6l6mB	0.3606	HSP18.5 FROM E. HISTOLYTICA
s	Rhoto_8642	134	FISRHRARREHARCVPSQRLPLTASRADVDNRGHPYETTESRNIEKEHVCKRDFGPDAPNQDASHTSGRDGSYGYSNYDGSKYENDGKGRETYKPANKDIPFTRTTLPGPDGTLSRTGWMPVLEPVKPVGLSPM	s	s	s		0.724		4poiA00	0.51	Inhibitor of vertebrate lysozyme, Ivy		d4poia_	0.51	BT0923-like		6o38K	0.5506	STRUCTURE OF A CHAPERONE-SUBSTRATE COMPLEX
s	Rhoto_10599	136	SWRTMEVSFYLSPSSPPSAPFCSMTDSPFLVPWMYLTGVDCSLTFLTLSSTRHLLSSSSRFASVIGIHGRQVNSRRVSVSGLTSDELESESFGRPAGAVGTMSRVEEEGEERGHVAVEMDARKRDETPSGTTTASV	s	s	s		0.226		1t8zC00	0.4011	Single alpha-helices involved in coiled-coils or other helix-helix interfaces		d1wlqd_	0.4144	Geminin coiled-coil domain		6z1rB	0.4133	BOVINE ATP SYNTHASE F1-PERIPHERAL STALK DOMAIN- STATE 2
s	Rhoto_12404	138	ADLSGLITSASSTASSSASSASSAASSGSASANITAPSSASPSLSVSQLVTVSNNRSVTLNVTVTQAASTSSSTQPANLTTAPTPSQLVSITAYAPGGTATGVALGPNDGYIAAAGRVDTALTALFGAAIVGGLAVLA	s	s	s		0.185		1ox3A00	0.3064	Single alpha-helices involved in coiled-coils or other helix-helix interfaces,6-Phosphogluconate Dehydrogenase		d1jy3o_	0.3203	Fibrinogen coiled-coil and central regions		3zifN	0.3276	CRYO-EM STRUCTURES OF TWO INTERMEDIATES PROVIDE INSIGHT INTOADENOVIRUS ASSEMBLY AND DISASSEMBLY
s	Rhoto_13872	138	APPSALPFLRFSSSSPSPASNPSPAPAAPAEPKASSALSQDPAGGFTKPKKEGQQPELTYFVPRTSFGELPVYTDYKQQGRRVLTVIRKTRGQLTDLQHDIRKYIPESHPYIRPAAGALVLRGNWAREVKEFLWSKGF	s	s	s	Mitochondrial large subunit ribosomal protein (Img2)(Pfam);G3DSA:3.30.780.10(Gene3D)	0.528		5oomg00	0.5912	Translation Initiation Factor Eif1		d4v1al_	0.5845	Ribosome and ribosomal fragments		5oomg	0.5912	STRUCTURE OF A NATIVE ASSEMBLY INTERMEDIATE OF THE HUMAN MITOCHONDRIALRIBOSOME WITH UNFOLDED INTERFACIAL RRNA
s	Rhoto_15221	139	AYYQDDIRRTTESLSTDLHRLSDELVRSAPNPAAQTTSPAQGPVIPQRLPFTEELKARWNEQLGTAFHAAQTADWSSLASRTYRQLQSSLSSLSTPAPQPASASEPGVPIDFTPVGAVTAVGGAEPRLASVVKADKRLV	s	s	s	Altered inheritance of mitochondria 5(Pfam)	0.239		4jq5F00	0.4531	Helix Hairpins		d1l6lh_	0.4405	Apolipoprotein A-II		5ip0C	0.4563	PHA BINDING PROTEIN PHAP (PHASIN)
s	Rhoto_13127	144	APAPAADVASTDSYHDDGHCGGGGGGYGGKVDNWGRCGGKGYKGPTECEDPLPPLAQARTARSASKVTARRTRRRRPAARPRAPQRAGYPHSTSTTASHGGYPTGYPSTAPAWGQCGGKGWHGPTTCGAGYVGKYHNDGWSIVA	s	s	s	Cellulose-binding domain(SUPERFAMILY);Fungal cellulose binding domain(Pfam);Fungal cellulose binding domain(Pfam);Cellulose-binding domain(SUPERFAMILY)	0.272		2jtkA00	0.2982	Lipase, subunit A,Lipase		d1azja_	0.353	toxins, lectins)		1azjA	0.353	THREE-DIMENSIONAL STRUCTURES OF THREE ENGINEERED CELLULOSE-BINDING DOMAINS OF CELLOBIOHYDROLASE I FROM TRICHODERMAREESEI- NMR- 18 STRUCTURES
s	Rhoto_8750	145	SPTLSPRATNISVSSAFSSLTALGSQAATAVSSSDSKCTGACQSEDNLQNQARFNWTWDAACNGTATTDEGTLGCACTVLGSLRACSECLKGNATSLAKDVAGYCRDHGLGGDALSAYFSAASTSSVAWLSHVGGVIGAVALVGV	s	s	s		0.283		2h1lC01	0.4837	Arc Repressor Mutant, subunit A,Zinc finger		d1lr0a1	0.4411	TolA/TonB C-terminal domain		7adyC	0.4705	CO-REMOVED STATE OF THE ACTIVE SITE OF VANADIUM NITROGENASE VFEPROTEIN
s	Rhoto_8597	145	FFSGTSHCTATRRPTERYCRVWSTGLHSDTIIRTAELAFGLAQLFLAWLSVPAQSLSLHLSDTHVLREECPGGYFSRGGTGPACPSTPPSGYPASMLAQADAKRRLSFAAPAIHRNELWGETGSAFATRQSSFAPRSLPRNPRTS	s	s	s		0.182		6g2jD01	0.4151	Cytochrome-c3 Hydrogenase; chain B,Cytochrome-c3 Hydrogenase		d4v1ao_	0.4027	Ribosome and ribosomal fragments		5td8C	0.4441	CRYSTAL STRUCTURE OF AN EXTENDED DWARF NDC80 COMPLEX
s	Rhoto_13038	145	QVPSSTVSTKSEGGGSDLDRASPFSERAQLYWHTLPTGLPRAYNTAASSKREAGSSGGRKQATRRRTSASSSPCAVLAAWPRSWSLDDSSKPNESTPAGCRDISAVVVEEESGIRGVHPRSYCAAARARLVLRVVVLLDIARLLP	s	s	s		0.178		3foeB03	0.3715	Topoisomerase; domain 3,Topoisomerase		d2y5ia_	0.3703	EF-hand		2y5iA	0.3703	S100Z FROM ZEBRAFISH IN COMPLEX WITH CALCIUM
s	Rhoto_9207	148	ATVPSDLDSSSSGEAGRDYGPLLGVDEEEVFDKEETGGEAGPGMRRRRRSRNGYESVEPEDEEEDGQWIGGAVDAYGPSSAKPPSPSTSSSAFSTSSSALSSSRYTRIPLIADFRLRTVWTEIARSSPSRTEVEDRGVEAMEEGRAAG	s	s	s		0.121		1r05A00	0.3302	MYOD Basic-Helix-Loop-Helix Domain, subunit B		d1r05b1	0.3272	HLH		6rfsE	0.3606	CRYO-EM STRUCTURE OF A RESPIRATORY COMPLEX I MUTANT LACKING NDUFS4
s	Rhoto_11712	149	GHKKKVQAPRTLCPGSEIACPILGSTTYSQAVAHHNGQNKTDVTGIMAGSGGYECVNTMEALDSCGGCASTGEGQDCTKIRGAAGVGCESGRCVVFSCQSGWRPSLSGTKCVRAADMSRNSTRTASKAGAKRHLKAKHARHHGHAHLSP	s	s	s		0.618		4ukpZ00	0.3115	Alpha-Beta Plaits		d2fe3a_	0.3237	Winged helix DNA-binding domain		2vkyB	0.3344	HEADBINDING DOMAIN OF PHAGE P22 TAILSPIKE C-TERMINALLY FUSED TOISOLEUCINE ZIPPER PIIGCN4 (CHIMERA I)
s	Rhoto_10013	150	RLGVQCTNAQSACRPRSTLNKPPGFSPTLAPTLSSNLSSTLLRRSSLLPHRHSARYLQARFPPSAPHQPPNLPMTQHHIAREMVYLAATLSSADLSPVTIAIMMEGRRRQLVRREQARQRAEEAERKLEASRKRRERSKKRAKEGKKEDD	s	s	s		0.349		2c5jA00	0.5175	Methane Monooxygenase Hydroxylase; Chain G, domain 1		d4iffb1	0.5117	Head morphogenesis protein gp7		4kp3D	0.5218	CRYSTAL STRUCTURE OF MYOVA-GTD IN COMPLEX WITH TWO CARGOS
s	Rhoto_12020	151	APPFVPPPYALSDSPASGDYHWRPATHPKSEVWRKWTTKELRGFDGTNPAKEGGRILFAIRRKVYDVSSGRNFYGPGGPYAIFAGRDASRGLAKQSFEADMLTPVDEPIDSLDDLTSSEWDNLKDWEQHFSTKYILCGCVRQVCTTSRRSN	s	s	s	Cytochrome b5-like heme/steroid binding domain superfamily(Gene3D);Cytochrome b5-like heme/steroid binding domain(SUPERFAMILY);Cytochrome b5-like Heme/Steroid binding domain(Pfam)	0.686		4x8yB00	0.7609	Flavocytochrome B2; Chain A, domain 1		d1soxa2	0.5398	Cytochrome b5-like heme/steroid binding domain		4x8yB	0.7609	CRYSTAL STRUCTURE OF HUMAN PGRMC1 CYTOCHROME B5-LIKE DOMAIN
s	Rhoto_11434	156	APAPIEHEKRADIRAAVLDEHNRFRALHGAAPLTWSQTQADAAASWASHCVFQHSQGAVGKYGENLAANAGQGTGVAAALAGIQLWEDEAPDYDPANPTYSHFTQMVWKSATKLGCALQVCAPGSIFDAQYGNSEFLVCEYDTGNVIGQFAQNVQP	s	s	s	CAP(Gene3D);PR-1-like(SUPERFAMILY);Cysteine-rich secretory protein family(Pfam)	0.873		5vhgA00	0.8251	Pathogenesis-related Protein p14a		d5vhga_	0.8251	PR-1-like		5vhgA	0.8251	CRYSTAL STRUCTURE OF PENTAD MUTANT GAPR-1
s	Rhoto_16293	156	ETAIANLDKPAIPLDDKGKERDVPISQVARDFLKLSRRELADCLRMLGEGKGCPPSSDGRDPSETIIMLALAANRVDHGPFTEGSFRTDVLNWLIKQHQDLVSHAVLPMPMRNANRAQATLLHGLVCLLTLVRVGRGAGGDVTKAQLQSVASCMTA	s	s	s		0.555		2ig3B00	0.388	Globin-like		d1egvm_	0.3988	Diol dehydratase		1egvM	0.3988	CRYSTAL STRUCTURE OF THE DIOL DEHYDRATASE-ADENINYLPENTYLCOBALAMINCOMPLEX FROM KLEBSELLA OXYTOCA UNDER THE ILLUMINATED CONDITION.
s	Rhoto_14976	157	TTPPPHPLVASLRASLKQSMLARTPDRTAVIKSILADIQTAAHAASTAPSPLKTLASAITKRLDAAQTFRSSTPPRTDLAEQYEREAEVLREFVPSKGAQLSREELDKVVKELFEENEIKKAVGKDVGRIISLVKERVGERAESKDVAEAVRTMELP	s	s	s	YqeY/Aim41, N-terminal domain(Gene3D);Aspartyl/glutamyl-tRNA(Asn/Gln) amidotransferase, C-terminal, domain 2(Gene3D);Yqey-like protein(Pfam);GatB/YqeY motif(SUPERFAMILY)	0.588		2ezaA02	0.4774	Enzyme I; Chain A, domain 2,PtsI		d1ng6a_	0.5102	GatB/YqeY motif		1ng6A	0.5102	STRUCTURE OF CYTOSOLIC PROTEIN OF UNKNOWN FUNCTION YQEY FROM BACILLUSSUBTILIS
s	Rhoto_14235	158	RPSLRSAVAASSSSPLASTSRVQLQHAFSTSRPAQATLNQVTRGCRKPKKRGVKTPALQGCYQKKGVCSKVYTVKPKKPNSAVRKVAKVKLSTGRSIIAYIPGEGHNLQEHSVVLIRGGRTQDLPGAKYKIVRGAQDLSGVVGRASSRSKYGVKKPKK	s	s	s	Ribosomal protein S12/S23(Pfam);G3DSA:2.40.50.140(Gene3D);Nucleic acid-binding proteins(SUPERFAMILY)	0.672		4qcuL00	0.8466	OB fold (Dihydrolipoamide Acetyltransferase, E2P)		d1xmql_	0.84	Nucleic acid-binding proteins		5iwaL	0.8465	CRYSTAL STRUCTURE OF THE 30S RIBOSOMAL SUBUNIT FROM THERMUSTHERMOPHILUS IN COMPLEX WITH THE GE81112 PEPTIDE ANTIBIOTIC
s	Rhoto_12945	160	QATPPACFLTCYQQSAGSTSCGLTDIACLCSNTAFTQATAACIQSTCSASDAASAAAYSAQACAAVGVTVSTNAPSATSGGSSSAAASGSASSSVPASVSSAVQSALSSASAALSSAPSSVQSAASSIASGASAAASSAAKTASGSAAGASGSSAPKVRF	s	s	s	CFEM domain(Pfam)	0.365		2a3vA01	0.4018	DNA polymerase; domain 1		d1xnsa1	0.3723	lambda integrase-like		4y7sC	0.4521	CRYSTAL STRUCTURE OF THE CFEM PROTEIN CSA2
s	Rhoto_16140	162	TTAKSSSTPTKAVKTCSPPKSDYLWNVLAYKNHNIGFQTSSASHVRLATRVTGKVNTHENLLWNVVPASKGVHHIETTTGKCLISHGKKSAVTLGSCKSPSADWEISCTKCGKTACGDEFADECVVKSRTHKGQCVARVNGGLRELPCDAKSKVQLWDFTLA	s	s	s		0.819		3aj5B01	0.7668	Trefoil (Acidic Fibroblast Growth Factor, subunit A)		d3aj5b1	0.757	Ricin B-like lectins		4qkrA	0.75	CRYSTAL STRUCTURE OF 6XTYR/PV2: DE NOVO DESIGNED BETA-TREFOILARCHITECTURE WITH SYMMETRIC PRIMARY STRUCTURE(L22Y/L44Y/L64Y/L85Y/L108Y/L132Y- PRIMITIVE VERSION 2)
s	Rhoto_14827	162	AVIAPRQALSTVSLATSALGSAATAGSTATGRQSTASSAASTAAASASSGVMGGSSGMSQSGSSMMGSSGMSGSSSGSSTMMSGSSSSAAPSATKSVSGLPASGAVPTGTPIQGDYSGQYRPQVHFTPPKGCEYQLYPFGDLAGSGEVEGAENRLEMPRNSP	s	s	s		0.148		2eikG00	0.2303	Cytochrome C Oxidase; Chain G,Cytochrome c oxidase		d2eikg_	0.2303	Mitochondrial cytochrome c oxidase subunit VIa		6acvA	0.2541	THE SOLUTION NMR STRUCTURE OF MBD DOMAIN
s	Rhoto_12727	162	SLSLGPADASGYACYRGALGFDANLDSTNCNAESLSIFSKALDSNFAFWASRSGHKTGTDPTNGRYITLAPGQTFKAPQAANPYVRGFGLESCALSVTNTGKTSYNVHTSSIKYLPQFITSKCPDFGSAANVPRGHHASWGGVMNNALSKLKYTLTRVDGQK	s	s	s		0.531		4oc8B02	0.3811	Trna Endonuclease; Chain: A, domain 1		d1kpta_	0.4588	Yeast killer toxins		5v6jD	0.4899	GLYCAN BINDING PROTEIN Y3 FROM MUSHROOM COPRINUS COMATUS POSSESSESANTI-LEUKEMIC ACTIVITY
s	Rhoto_11157	164	PLWRRFRFPGAGRPVGGPHTPGGGGPGGGHSGGGGGGSGRPPFPPSGPPPPYTPAPKPDPNDAAPNAGWRPGFFTGAALGWAANALMGSTRPRRMEPVEYGAYPGMGGAGFWGGGGGGGVRQRGWGMGGGPRASLRDWEDDDRDRGVGTSGMRRSTGFGGTSVR	s	s	s	SOCE-associated regulatory factor of calcium homoeostasis(Pfam)	0.204		5x19T00	0.2589	Cytochrome C Oxidase; Chain G,Cytochrome c oxidase		d5x19t_	0.2589	Mitochondrial cytochrome c oxidase subunit VIa		6iawJ	0.271	STRUCTURE OF HEAD FIBER AND INNER CORE PROTEIN GP22 OF NATIVEBACTERIOPHAGE P68
s	Rhoto_12037	169	SHQFATSPRTSRPPVTAQLNTHIATMPAPSTSGGKSKSAMTGHKPVRDSVKAGLVFPVARVKKQLKQGRYADRITRTSAVYLAAILENLAAEILELAGNAARDNKKRRIIPRHLQLAIRNDEELARLCQNAVISEGGVLPHIHGELLPDKHPRKGKGKGKKSKQGEESD	s	s	s	Histone-fold(SUPERFAMILY);Core histone H2A/H2B/H3/H4(Pfam);Histone, subunit A(Gene3D);C-terminus of histone H2A(Pfam)	0.571		5f99C00	0.7698	Histone, subunit A,Histone		d5f99c_	0.7698	Histone-fold		6k1kG	0.7771	HUMAN NUCLEOSOME CORE PARTICLE WITH H2A.X S139E VARIANT
s	Rhoto_13468	171	AKLARLARFNPEATRKLLFKRGMAEEDTLVEEACDGWLATVNVRTRDCTFPPLERDAHLRVPQYCGASPTEDRAAACLCSSTALERLDVCTAALSASSPSASSSLKTFASRCPVDPLYDHAVPLDAVDDRALNRLPRAIHSHVAAHPARSGRRTMGMSRGRLARRGTGQAA	s	s	s		0.249		2qeuA00	0.4059	AhpD-like		d1b48a1	0.4029	GST C-terminal domain-like		2kztA	0.4109	STRUCTURE OF THE TANDEM MA-3 REGION OF PDCD4
s	Rhoto_9153	171	LLIANPSIRNNLGSFHSSSLQMASKQYPTHLTEQEWRMKLSPEQFRILREKGTEMAGTGEYDKHYPGKGVYECAGCGQPLYTADTKFKSGCGWPAYFDAIPGAVDEHVDRSWGMERIEITCSGCGGHLGHIFKGEGYDTPTDARHCVNSVSIKFDPSKDMKYEGPTKEAKA	s	s	s	Mss4-like(SUPERFAMILY);SelR domain(Pfam);Peptide methionine sulfoxide reductase.(Gene3D)	0.794		3cezB00	0.8108	Metal Binding Protein, Guanine Nucleotide Exchange Factor; Chain A		d3hcha_	0.7966	Mss4-like		3cezB	0.8108	CRYSTAL STRUCTURE OF METHIONINE-R-SULFOXIDE REDUCTASE FROMBURKHOLDERIA PSEUDOMALLEI
s	Rhoto_16195	172	APAAAPAPVDAQLVLNQAINWSAGKVSQLGDDGVHAMTQWGWSDCGEPGDALEIESIKVTPDPPKPGRKLTIEASGKVNTLIDEGTYADVTVKLGLIKLLTKRFDVCDELDNANATLSCPIKPDSYNITQSVDLPAEIPRAKFQVNAKVFTQKEEPAACIDLWINFLVPDQH	s	s	s	Ganglioside GM2 activator(Gene3D);Ganglioside GM2 activator(Gene3D);ML domain(Pfam);E set domains(SUPERFAMILY)	0.682		3b2dD00	0.6605	Immunoglobulin-like		d1pu5a1	0.646	Ganglioside M2 (gm2) activator		6r4nI	0.7674	CRYSTAL STRUCTURE OF S. CEREVISIA NIEMANN-PICK TYPE C PROTEIN NPC2WITH ERGOSTEROL BOUND
s	Rhoto_13799	173	LNALGRLQKLAVQLKATLEGLTDLKPIGDNFNWLFKVRCSGCREEHPNWMGIDATETRDISGSRGEANLVWRCQLCKKESNVSFDDSFKRSSASYTAEDSEEQRFATLAVLECRGCELTEFDPKGVWSAKGAESGTVFDEVEISKDEPEWSDYDEKAGAGVSIMEVETRISRA	s	s	s	Eukaryotic protein of unknown function (DUF866)(Pfam);MAL13P1.257-like(SUPERFAMILY)	0.884		4wgvB00	0.4591	Immunoglobulin-like		d1zsob2	0.8457	MAL13P1.257-like		5zrtB	0.8995	CRYSTAL STRUCTURE OF HUMAN C1ORF123 PROTEIN
s	Rhoto_12609	175	LAHPLTLASTTRHFYPLAPVNHRRWARLWVRRHQHDTSDRRVPADPPRIADATPNPALVDLDASLSSTATSTTDAIAFLLRSTLTALHRPRPLLHAAQDSLPDQVSPPPSPSRTPSLPPHNTHDEPELRNSFILTGTSCMSSALSLPSFFPRGREDPVRSLRSFGGRGRGGGAGR	s	s	s		0.214		2y30B02	0.2808	Tetracycline Repressor; domain 2,Tetracycline Repressor		d3w68c1	0.2787	CRAL/TRIO N-terminal domain		6tunB	0.2841	HELICASE DOMAIN COMPLEX
s	Rhoto_8466	178	GANHNSKPRTHLRQKRAWGQRRQLNNPDPATFLSAVPSDATAAVTILNTGAAPSGTTAAAAGATQAAVAPLVCAPSAGLGGFCDPNAGVCCQTGLTCSDNACQAVCTIDTTEAYCDASTPCNAALGYTCYKSRCRPPTGAVRVQNGQSCDQGGANTQFCIPGKGICVGGTCLACSQHA	s	s	s		0.453		4ar2A01	0.294	Jelly Rolls		d1akla1	0.291	beta-Roll		2k3aA	0.3082	NMR SOLUTION STRUCTURE OF STAPHYLOCOCCUS SAPROPHYTICUS CHAP(CYSTEINE- HISTIDINE-DEPENDENT AMIDOHYDROLASES/PEPTIDASES)DOMAIN PROTEIN. NORTHEAST STRUCTURAL GENOMICS CONSORTIUMTARGET SYR11
s	Rhoto_16109	178	SPIVIVPPGAPAPFLRPASPFDPLPSADSPSILPASPFSTDAQGKLHFDSRRWKVQREGKKQVCMRDVYGTSAGFDFALKNKALVKTPEGPHVSISESFKLDYDTTRVFYIEACLPYGIKSWIAQDGGPLSGFGLDVGSKDNTTVKITEDRKVQSSSAKSPSAAQAEAKAENSANLEL	s	s	s		0.232		4qzvD01	0.3677	Alpha-Beta Plaits		d1hctb_	0.3668	SH2 domain		1hctB	0.3668	NMR STRUCTURE OF THE HUMAN SRC SH2 DOMAIN COMPLEX
s	Rhoto_10087	178	KPPSPSSAAAADLPVAPPHNSLPFAAPSAFEDKDTTKGSGLGQVKMPDMERVERGATRAEEEVGRVPTAPDTYRTPSRSPDSDPLPSNPMPSISTAAHPSTMPGGGPSSNVTGEDVLADSETSSAANGGHGGHGGHGKEHKGRDRPLNEQEKRGLYVLAGIVAGGLGLSTITAPRRKP	s	s	s		0.211		2p22B00	0.27	de novo design (two linked rop proteins)		d2p22b_	0.27	Endosomal sorting complex assembly domain		5yk3A	0.2791	HUMAN RAGULATOR COMPLEX
s	Rhoto_13407	179	TIRHIQLWWNGGASTKIRRTLGEWLLYVTRMYYGDKYYVAYNLYGGPASMAQIILQNNGILALNESPQYRLLIREGNVEPSYQLKDFSQTHRNVHFTPRPDLDRPILFLSAASYDRIRTHTLAKLESTPTYIPLPRQIAHRAPAEPRVKMALQSMAQSATTLPALDHFLLTLTALFFCV	s	s	s		0.189		4axiB00	0.3887	Alpha-Beta Plaits		d2o7ma_	0.3968	Homing endonucleases		1zhvA	0.4111	X-RAY CRYSTAL STRUCTURE PROTEIN ATU0741 FROM AGOBACTERIUM TUMEFACIENS.NORTHEAST STRUCTURAL GENOMICS CONSORTIUM TARGET ATR8.
s	Rhoto_10759	181	QDITSNATSLTGTWSSGSGAVVTGPSFADPMNNDRPFIYPSNTGISYSFTDDGYFEMAQYRFNANASRPDCPTAVVLWQHGTYALHPNGSLTMDPSPFAMDGRVQTQNPCSPTTNVLTEFAQFEVWNSWTVGIDTNHAAYSLQAVDVNGKKPRMFLTVRPPTMLPTASLTGIFNGSIPLSS	s	s	s	Chaperone for protein-folding within the ER, fungal(Pfam)	0.88		3lhnA00	0.4872	Lipocalin		d1bxwa_	0.528	OMPA-like		3lhnA	0.4872	CRYSTAL STRUCTURE OF PUTATIVE LIPOPROTEIN (NP_718719.1) FROMSHEWANELLA ONEIDENSIS AT 1.42 A RESOLUTION
s	Rhoto_11944	182	AGCTGPGDCAGGWPSGTAAGEGGRKWVFEASEVLACAAGGAGAVGGGMKPEVELVEAVGGGTKPRGRLVMPGGAVGGGRKPGIVVEPGSRTISHHATSFFPSTHLPSSCWTAFCAESGDGTLNEPSKSPFVGENLSPFSTNGPQRVSRARWWRTPPGSVGGKPCRTTRGCSGVGTWRRSRST	s	s	s		0.188		2b39A03	0.3671	Immunoglobulin-like		d4gb9a2	0.3655	C2 domain (Calcium/lipid-binding domain		4m4rD	0.3643	EPHA4 ECTODOMAIN COMPLEX WITH EPHRIN A5
s	Rhoto_8761	183	RWVGSRLVRMTSVNSNMPTHRIRTDALSAPPWRRVETAVRRSARFRTFECSTDSPALLKRQISRQRIDNAGALTTSESLSSRRFGCCRLQVAQDVKASAFALPRAHTGNRLTSDLAAFSSAPVSSASTSASPPSLPLLLPPARPRAPSLTHEAAVSHSQTAVPQKRAPFPLVVSSVRLRRSDE	s	s	s		0.148		4e17A01	0.3098	Four Helix Bundle (Hemerythrin (Met), subunit A)		d1dkza1	0.3442	Heat shock protein 70kD (HSP70)		3txqD	0.3334	CRYSTAL STRUCTURE OF PHAGE 44RR SMALL TERMINASE GP16
s	Rhoto_10031	183	RRPKRSRTKGRRRATDDRARRDEGRRAEEGVIAERSPASGRGSFLQRWIAREGNMVYSPVRAVEEPEERTLVDQAAPSVPKRYLVPPAAQQTTHLYPLAHVPYDHPLVPPPPPPALPPQFSCYSPDLGAVIAAQNASQPSTALLPTLPAPPLTSVSMVPASLIAERPILAPLRIPTSSPTPRG	s	s	s		0.121		3fvcA05	0.2384	Single alpha-helices involved in coiled-coils or other helix-helix interfaces		d1v0eb2	0.2087	Phage fibre proteins		6ltjR	0.2399	STRUCTURE OF NUCLEOSOME-BOUND HUMAN BAF COMPLEX
s	Rhoto_14047	186	SVTAGTGDLIWQKGFEKKEWSEVEFYKTRRLMMYGGLIFAPIANRWHWVLSNINLRHKVATVLARTATDLTFFSPFATCLFYVSQGAMEGRPFRTEATDPSTEGIYERLEDRLFPTVLKQWAVFGPANLINLSIVPLYARPPFMNFVSIGWNTFLASAQNRGGIPPPNHVLSRDMQISVAAAEVME	s	s	s	Mpv17 / PMP22 family(Pfam)	0.59		4x0rA00	0.4964	Four Helix Bundle (Hemerythrin (Met), subunit A),Dynamin		d1olpd1	0.4799	Phospholipase C/P1 nuclease		4x0rA	0.4964	CRYSTAL STRUCTURE OF HUMAN MXB STALK DOMAIN
s	Rhoto_10618	186	GVAFSPSLRADSPAQPGAFARPADPETIRSKLSIYDSPPAPAVLVPVKSPLQDEVASARLAATDVLDRVKSQTEDARSTWLSWEKRGEQAVKSVVSDKDQLNPNAFYVAVSTLAGSIIGRNRILLRLTLPPVFLLASTSYFLPNSWRLISAHLGIPEQYRDVKGWVDAQAGKVEGVKREVEEKRRV	s	s	s	Apolipoprotein O(Pfam)	0.483		1jfeC03	0.4066	Single alpha-helices involved in coiled-coils or other helix-helix interfaces		d1m1jc2	0.3805	Fibrinogen coiled-coil and central regions		6znmX	0.3997	THE POINTED END COMPLEX OF DYNACTIN BOUND TO BICDR1
s	Rhoto_15316	187	APQPAVQEQHVEEKRQILSFLTSLGGDITSAGGQVASGATSVFGDVTSGAVGLGQTITSVFPSVYTVVTSRGGSVFSEVTSGAVTGYQYVTSGAGGALSTVTSFGGGAFQTATSDAAGAFSTATNGAAGAFSTATGAVGGAASSATSGAAGAATGNSNPAAKVSPFHPAAWAFAALASVAGGAYVFA	s	s	s		0.159		4ojoA04	0.501	Pectate Lyase C-like		d1k8fa_	0.4749	C-terminal domain of adenylylcyclase associated protein		5cyaA	0.4946	CRYSTAL STRUCTURE OF ARL2 GTPASE-ACTIVATING PROTEIN TUBULIN COFACTOR C(TBCC)
s	Rhoto_8813	188	AKGPVITNKVYFDVEHGGKPMGRIVMGLFGKTVPKTTENFRQLATGEAGFGYEGSHFHRVIKNFMIQGGDFTRGDGTGGKSIYGDRFADENFKLRHTGPGLLSMANAGPDTNGSQFFITTVETSWLNNRHVVFGKVLEGMDIVYAIENVPKGHGDKPKEQVKIVKSGELPVDKELDAEGKEIPLRAEL	s	s	s	Cyclophilin type peptidyl-prolyl cis-trans isomerase/CLD(Pfam);Cyclophilin-like domain superfamily(Gene3D);Cyclophilin-like(SUPERFAMILY)	0.923		3ichA00	0.9504	Cyclophilin		d3icib1	0.9522	Cyclophilin-like		3ichA	0.9504	CRYSTAL STRUCTURE OF CYCLOPHILIN B AT 1.2 A RESOLUTION
s	Rhoto_14951	188	SRFAYRRHKRGRSVPVDPVYEECKVRAAGQREGVAALPAQERWFGGSWGVTPVAEPGPNGTAQYLSGWFGLDAPSSAGWSRSDADGTFHSSAYGSVNSANPDASTVSSSTTSGWIRESHFSRASRASRRAEKEAKKKEKKKPRVSKTSEFGAFEKDAGTKDEPGDVGEKQTILERDEASGQGGETVKR	s	s	s		0.16		3uegB00	0.2811	Inhibitor Of Apoptosis Protein (2mihbC-IAP-1); Chain A		d3uegb_	0.2811	Inhibitor of apoptosis (IAP) repeat		2cptA	0.2905	SOLUTION STRUCTURE OF MIT DOMAIN FROM HUMAN SKD1
s	Rhoto_9271	189	RPLPSAPSSNPKVSLDPVAAALASKLAAIDRQIGKLPVLPGVPSGLKLETATTTQVKVIAPATAVGNPKNKAKTFPRRAVSFAAPSPSQTPGPSLDRRAVGSNPKHTSVFPTTSEQPIKVAPTPVAGNPKHATTRTSEKVFSTPSKTTLKMVPVTFTLSDGSTKVVTRVGGPGHPGEPGGVSPTGKKQP	s	s	s		0.145		4mexF02	0.2664	Arc Repressor Mutant, subunit A		d2octa_	0.2493	Cystatin/monellin		3o7xC	0.2541	CRYSTAL STRUCTURE OF HUMAN HILI PAZ DOMAIN
s	Rhoto_11020	193	TRIIRNNGRRRPSGSSPLSNNDFLPLLRSVHLLLPQLAKSRRRYRWCRHRSNPRCRVYSRRGVVGVEEESEEGESVECDCRRSVTAVFLPVLAAPDRHHSQAESLPEPSAPTPPPPTYPPPSSPRSSLTPSLHFRSLLAAYLSRRPSAPPVAARDAEAEPPRYKEDWDEEEKVAGLKRLDEREGSVDAPPVAV	s	s	s		0.162		1dwyA00	0.2748	Major Prion Protein,Prion/Doppel protein		d1ewrb3	0.2857	DNA repair protein MutS		1dwyA	0.2748	BOVINE PRION PROTEIN FRAGMENT 121-230
s	Rhoto_11860	193	KIVPLTQKGVESGSKVFGAAVFEKDSLDVVTVGTNHETESPLLHGEIQTIQQFYSIDRSTRPDAKNCIFFSTHEPCSLCLSGITWGGFDTFYYLFTYEDTRDAFSIPYDIDILKEVFQAPCSTCSSPPSPSQPLYNRTNKFFTSSPLSSLLAQIPAGAEKQELEALWEKVRGEYGRISGVYQEGKGEKGIPLA	s	s	s	Cytidine Deaminase, domain 2(Gene3D);Cytidine deaminase-like(SUPERFAMILY);Cytidine and deoxycytidylate deaminase zinc-binding region(Pfam)	0.876		1tiyA00	0.7086	Cytidine Deaminase; domain 2,Cytidine Deaminase		d1tiya1	0.7058	Cytidine deaminase-like		1tiyA	0.7086	X-RAY STRUCTURE OF GUANINE DEAMINASE FROM BACILLUS SUBTILIS NORTHEASTSTRUCTURAL GENOMICS CONSORTIUM TARGET SR160
s	Rhoto_15823	194	SCTCTPLLASTLPSLRTLPSLRFASTQVEQSLPSQVELPESVQVGTRPPRRKGPPPKPAPNSKWTLPRGVELEGTVIRSGKMAKTCTVSVERKVTDHKTLKVFTRHSKFLVHDPNTELVDGDVVLIRSCRKVSARKNFEFVSLIKGSDARQSVLTSESADVAELAQEKAEKLAAELEQKPAAKKESVETEAKSA	s	s	s	Ribosomal protein S17(Pfam);Nucleic acid-binding proteins(SUPERFAMILY);G3DSA:2.40.50.140(Gene3D)	0.554		4duyQ00	0.5268	OB fold (Dihydrolipoamide Acetyltransferase, E2P)		d2vqfq1	0.5184	Nucleic acid-binding proteins		4duyQ	0.5268	CRYSTAL STRUCTURE OF THE THERMUS THERMOPHILUS 30S RIBOSOMAL SUBUNITWITH A 16S RRNA MUTATION- U13C
s	Rhoto_10867	195	QTINTPTALYTCEPYQLSWAGGSAPYYVRVLQGGTTSDVIETLVSAQSVTSYTWNVNVPAGSSVTIGLTDSTGQSAYTAQVTVQAGSSTSCVGQSASGAAGGAAGSSTAAAAGSSSAAGSSAAASSAASTTGGARSSASSAAAGASSAASSGASAASSGASAASPSQSSKPSSGAATLAVSGLVGAAGVAAALLA	s	s	s		0.49		5z7lA00	0.4599	Immunoglobulin-like		d1tfhb1	0.4498	Fibronectin type III		5z7lA	0.4599	CRYSTAL STRUCTURE OF NDP52 SKICH REGION IN COMPLEX WITH NAP1
s	Rhoto_10445	195	LPAPTGVAFLARRQYKLGNVPFFPQEIPSCVACQPEWTGISSCARAAPAFKDWKQMLFNPVSFVDAIKCACTDTFSSAYPQCVDCFVQRNQCEEYLGVPSLEANSSSIFDGMRNVCGFGSALLGGVASSQAANNISYTYNGAPNQGYPTATSTGVGGMDYGSAEGAKSGAAGPRAGAVGGVSMALALGIAGMVLL	s	s	s		0.447		2byvE04	0.4161	Son of sevenless (SoS) protein; Chain S, domain 1		d2dc3a_	0.4189	Globin-like		2dc3A	0.4189	CRYSTAL STRUCTURE OF HUMAN CYTOGLOBIN AT 1.68 ANGSTROMSRESOLUTION
s	Rhoto_13540	196	APVQVEERGWGVFNPNSATAPTAKAKREVEERGWGVFNPNTAASPTAKAKRDEIEERGWGIFNPNSAASPTAKAKRDELEERGWGVFNPNSAASPTAREKRDLEERGWGIFNPNSASTVPTAKAKRDEIEERGWGVFNPNSAATPTAKAKRDEIEERGWGVFNPNSAASPTAKAKREVEERGWGVFNPNSAATPTA	s	s	s		0.6		3t9gB00	0.6501	Pectate Lyase C-like,Single-stranded right-handed beta-helix		d1ee6a_	0.6503	Pectin lyase-like		1ee6A	0.6503	CRYSTAL STRUCTURE OF PECTATE LYASE FROM BACILLUS SP. STRAIN KSM-P15.
s	Rhoto_8587	199	NTEILVSRLPFELADLPKAAHSASVSPHILELYSPQTLSIRLTEGQDVPTELIIPLDAAGKAPTGLLGRLDRLERAMGLEMRTVRLSWPASHPTTFHLSTHRAPSSSPDPSLPHLLISATPSFVSPSCDQTLYVPFTILLEPIHFGGVPESTLPFVLVLVGLVGVMGVSGVAGGMGRWLEELAEADWKLGRAGEDEKAD	s	s	s		0.54		3aaeB02	0.3662	Aspartate Aminotransferase, domain 1,F-actin capping protein		d2kxpb_	0.3693	Subunits of heterodimeric actin filament capping protein Capz		2kxpB	0.3693	SOLUTION NMR STRUCTURE OF V-1 BOUND TO CAPPING PROTEIN (CP)
s	Rhoto_16096	199	GKTPSGVFNGDSGSTKIDYQPAFTSPKGGEVWLAGQNYSASWNQKLPEGIPVQNVSQTANLVLGYTEAGSQSLNLNWTLASNASLYPPAPNTVDFQLPEDLPPRNSYFLVLLGSSRNQSPKFTILPDILPAHTSPDASSVPSVPVSSGAPSALPTGAGESDGEGDEQGENQDQDEQEQGQQFGRFARRFAGARKARLDN	s	s	s		0.503		1uurA02	0.5059	Immunoglobulin-like,Rel homology domain (RHD)		d5c86a2	0.4858	E set domains		1wisA	0.4952	SOLUTION STRUCTURE OF THE FIFTH FNIII DOMAIN FROM HUMANKIAA1514 PROTEIN
s	Rhoto_8526	201	QDLRVNTPSQIYSCQPAAFTYTCPSTPCTIVARPSKDQSSILENLGDVSDKSGSVSWKPVDVAEGTSVTLWITDANGNTISSAAITVAQGTSTSCLAGSSGSSDSPASSGASGSSHASAATKAASASASSMTKSAASAASQTASKAGAAAASMSGSANSTSSSPSASASAGSDTGSGAGIDAVVKTSLLAIVFVGSVAILA	s	s	s		0.455		3g6jA02	0.4821	Immunoglobulin-like		d3cu7b2	0.4737	Macroglobulin		5z7aB	0.4807	CRYSTAL STRUCTURE OF NDP52 SKICH REGION
s	Rhoto_14822	202	HFTLDYPYTRGFDEDLEPQFCGGFNTPSSSRTPYPLSGSAPLLIDSHHPTADVAVLISFDQNPTNFSAFNQTSEGQGYGLLKPFGRINGQGEFCFNVDIASLGINGLQNGSVATIQVEFNGGDGALFQCSDIVLVSNYSAPSNITCSNATSSASASSGPSQTASGSMGNPSQTGSPNSGAGRVVVGAVVGAVAAAAGVALAL	s	s	s		0.713		5ftzA00	0.5547	Coagulation Factor XIII; Chain A, domain 1		d5wszc_	0.564	E set domains		6ibiA	0.7796	COPPER BINDING PROTEIN FROM LAETISARIA ARVALIS (LAX325)
s	Rhoto_15443	204	FFLWVRPPDVNFQGIEGPSSGSEVSVASGGFNLNFRLKINVINPNFFGADFNRIDATAYYPTKPSSAIGGGSLTNVQIKKNSNSTVHFPFSINYTTSYDSDLSVLKDIANKCGFLGTQASQLTVNYKVKTSVKVIAVTISPSFSSSASFDCPLNESDISGFLGGSLSSLLNGSGLSRRSASPFSSREDQERAVRLATRHADEDA	s	s	s	LEA14-like(SUPERFAMILY);G3DSA:2.60.40.1820(Gene3D)	0.7		2i32B00	0.5107	Immunoglobulin-like		d1xo8a_	0.5549	LEA14-like		2ygvA	0.5025	CONSERVED N-TERMINAL DOMAIN OF THE YEAST HISTONE CHAPERONEASF1 IN COMPLEX WITH THE C-TERMINAL FRAGMENT OF RAD53
s	Rhoto_16126	204	TPLPQTIANPSLAIAASPALPASPTIQSPVALVPSSSTIASAAQPSQTLDPQELKALGGLLDSLDGFQNATGTTDGSTEKDLNEAGVGPASVARPSGTLGSGFDLSSIIQQLSTASAPSMASTAASPASPTAPTVPVAANNAVSPANSLVQQPSLVQQPTQVTAAPSADPSSSVVFDQNAFLAGASFDAPPTATGAAPQAVATA	s	s	s		0.138		2clyB00	0.3015	Methane Monooxygenase Hydroxylase; Chain G, domain 1		d2clyb1	0.3015	ATP synthase D chain-like		6ziqd	0.303	BOVINE ATP SYNTHASE STATOR DOMAIN- STATE 1
s	Rhoto_12145	206	LYFYLGAGENRCFIEELPKDTIVVGHYKGEEWQESSKSWITNDQLGIQIVVAEVESGEKVVNTRGLPEGKFTFTSHEAGDHTICLKSNYTGGWFSTTQVRMHLDIAVGEAKVDEEGERAHVKDLAEKVRDLNHRLADIRREQQFQREREAEFRVLSERTNSRAVWWSVFQLAVLAGTCFWQLRHLRLFFESKKLCVRVSLTLTKPG	s	s	s	emp24/gp25L/p24 family/GOLD(Pfam)	0.548		6faig01	0.4317	Methylamine Dehydrogenase; Chain H		d4tlga3	0.4934	C-terminal domain,Supernatant protein factor (SPF)		5wj7B	0.4528	CRYSTAL STRUCTURE OF AMINO ACIDS 1733-1797 OF HUMAN BETA CARDIACMYOSIN FUSED TO XRCC4
s	Rhoto_14412	207	QQVNTPASLTTCQPSQLVIEGGTAPYFVQILPGGQPSAKAIETLPTVYKSGPLTWLVDVPAGTSITLSVTDSTGAINYSSPITVQQGTSSDCVGKNAQVSAAAPTPSGSSSTPASTSSSSVTVASPSSTSSSSDDDSSSSTPTSTKLETKQLVPSTTSASSSSTTVVLVASPTQSAQGSSAGAGKNEGRRLVGVLGGAALALLVAFA	s	s	s		0.462		5z7aB00	0.4515	Immunoglobulin-like		d3n1qc_	0.4415	Fibronectin type III		5z7aB	0.4515	CRYSTAL STRUCTURE OF NDP52 SKICH REGION
s	Rhoto_16329	209	NPYIYKPVAASHYKAGDSFTVSWRDNGEAPLSSTYGTTDIMLYTGSALQQVQLAKLGSIADPSKVTEQRITIDPSWGPDSDQYFIRIQSQSAQDASGAPLQAFSARFQLTQMTGQWSSSVKAALASNSTVAATSAASAGSAATTSRRVAGSAVSTSSSASASTGSSSSMSGSASASAASASKSATSGAGKVAVGAAVGVVGVVALALAA	s	s	s	Ser-Thr-rich glycosyl-phosphatidyl-inositol-anchored membrane family(Pfam)	0.571		4fxkA03	0.4308	Immunoglobulin-like		d1nfic1	0.4266	E set domains		6lcsB	0.4708	CRYSTAL STRUCTURE OF 73MUL9 FV-CLASP FRAGMENT IN COMPLEX WITH GA-PYRIDINE ANALOGUE
s	Rhoto_13862	210	ALPSTSSFHTASSSTSAPSSHALQPSRGLRTAATLSTTPLHTAAHRPTATRLFPSAVLSPQPLQRRGIACPAEPPANPPEDFEPVEEELAEGETLEMHLTDAAIKQIERAQQAAKDDKLALRLAVESGGCHGYQYKMQVTSKREDDDYLFRPPTDTHAALIVDSASLPLVKGSTIDYSTELIGSAFKIRNNPQSKDAGCGCGVSWELKDI	s	s	s	Iron-sulphur cluster biosynthesis(Pfam);HesB-like domain superfamily(Gene3D);HesB-like domain(SUPERFAMILY)	0.526		1nwbA00	0.5085	Hypothetical Protein Aq_1857; Chain: A;		d1nwba_	0.5085	HesB-like domain		1nwbA	0.5085	SOLUTION NMR STRUCTURE OF PROTEIN AQ_1857 FROM AQUIFEXAEOLICUS: NORTHEAST STRUCTURAL GENOMICS CONSORTIUM TARGETQR6.
s	Rhoto_12679	210	KHVRRGQNAPLNGVKTLDVDFTTYKGEGLSTFLDKHSLYVSNYPVDSTPISHTFVPSNVDIVDGALRLKVTGQSGEGDVKSAEVGTYASNIRYGTFTTIAKLTPVPGVCFGAFTYTDDNHEIDIEALSSYYWTGYRESVPPGLEFTNQPLVAGQQSTNTAVPYGFDPTADFHNYTIVWNAKSSQFYVDGKLRKTFTKSVPQIGASFLWNA	s	s	s	Concanavalin A-like lectins/glucanases(SUPERFAMILY);Glycosyl hydrolases family 16(Pfam);G3DSA:2.60.120.200(Gene3D)	0.884		1gbgA00	0.7501	Jelly Rolls		d1gbga_	0.7501	Concanavalin A-like lectins/glucanases		1gbgA	0.7501	BACILLUS LICHENIFORMIS BETA-GLUCANASE
s	Rhoto_11557	212	ATSIQSPALYQCTPAAFQYECDAPPCTVVARPSNDPTSMIGEIGTVNDASGSISWRPTVAAGSQVTVYITDNNGAVGNNSPTTVAAGTSDSCLSGGAASSGAGAASSASSGANSAASSASASASGAAASVSLSLASATSSLSSRVNSAVASASSAAASASSQAVSTGAALSSSASSAAASASASADKGSGAASIAINGALLVVAALAVARLS	s	s	s		0.422		3klsB01	0.4529	Immunoglobulin-like		d2a73a1	0.4571	Macroglobulin		2lfeA	0.4483	SOLUTION NMR STRUCTURE OF N-TERMINAL DOMAIN OF HUMAN E3 UBIQUITIN-PROTEIN LIGASE HECW2- NORTHEAST STRUCTURAL GENOMICS CONSORTIUM (NESG)TARGET HT6306A
s	Rhoto_15023	214	VPALFSTPSLTPRSRLHAWSRLHADTTSLASSLLPILTGSLALCALLAQSLPPRDDTPTLSGNIVEWLDLIPSLASQNRRTLYTLCTILTLAIRPYTFGLLTPRIESLKTEEKRLILLGVNGSEERALGRRGWRGASPTREWEEKVRLGAGEREGEESDEEDNALEELGDETELLRKEAVDTDSLILQTFRLQLGTAFLAGSAFALTVLELVCV	s	s	s		0.509		2y44A00	0.5429	Ferritin		d1i4la_	0.5334	BAR/IMD domain-like		6y07A	0.5561	DESIGNING A GRANULOPOIETIC PROTEIN BY TOPOLOGICAL RESCAFFOLDING 1:SOHAIR
s	Rhoto_14073	215	ASESHAPCTKSKHVKAFGHNKPHHTVEHHHHNHLKHTTTSHKPAKTHTEHSKTSKSKTKTSHKATATAAPANQLNVSHKSRVPFRSRTKTVAPTTTQAKPSTTQAAPPAATTSAAAPSGDSVQAISLQKHNDLRAKHHAPALTWNTDLANAAQAWANKCVFPQQAGVQSPRRRGLSRPYKATPSPCNQRPRVLLLNHLLCSKASTTALTEKLSVR	s	s	s	CAP(Gene3D);Cysteine-rich secretory protein family(Pfam);PR-1-like(SUPERFAMILY)	0.283		1ha2A02	0.3434	Serum Albumin; Chain A, Domain 1		d4brba_	0.3317	Diacylglycerol kinase (DgkA)-like		6yj4O	0.3162	STRUCTURE OF YARROWIA LIPOLYTICA COMPLEX I AT 2.7 A
s	Rhoto_12767	216	QLPSSAPACVARCFQAKINEAGQLAPNVQSGNLAGLCQTPAFINAWDQCLADNCNDADRQTGQSLGQQVCNAAASSASVTQSASSSAASLQSSAASVAASASSAASSALASASTQTSFGAAASAASSVSSSLASVTSSLNSDVSSRVSEISASASSRIASVTSLSASSGSSSGTATASGSAPSSSQGGSSAAGTVSHNSALVVAAAGLAALVAIAH	s	s	s	CFEM domain(Pfam)	0.446		3s84A02	0.4977	Four Helix Bundle (Hemerythrin (Met), subunit A)		d1jadb_	0.4353	C-terminal domain of PLC-beta		4ke2C	0.4627	CRYSTAL STRUCTURE OF THE HYPERACTIVE TYPE I ANTIFREEZE FROM WINTERFLOUNDER
s	Rhoto_16502	218	LRSSFDSPDAHNALWAPGSVGLVYGSNGRANEGREAFARTGSKGWEEDVADSLKHGDVIMPKLGNATAKAELGRASWKLLHTMAARFPEKPTENERETFKSFLYLFSRLYPCGECAAEFQQLLKKHPPQTSSRGSASLYLCHLHNLVNSRLGKPEFDCGVNLRDVYDCGCADDEDEDEEGGKGGKREEKEEEASEEVKVVDLVGERRDPDTGLELVGG	s	s	s	Erv1 / Alr family(Pfam);ERV/ALR sulfhydryl oxidase domain(Gene3D);FAD-dependent thiol oxidase(SUPERFAMILY)	0.669		3llkB02	0.4887	Four Helix Bundle (Hemerythrin (Met), subunit A)		d3u2ma_	0.6016	FAD-dependent thiol oxidase		3tk0A	0.5854	MUTATION OF SFALR
s	Rhoto_15087	218	QTAAQISQEQLTLATLIPTTCNTQCQAWLSTLGTCPAAASATYATCVCDATFVSDFQTCAACLQTSLTAENDATNAATATNAPTDLTNYCATAGNAVSLSSTSTTSTAALTSTRTTAAAAAAGTTTQRTYSVSIPPITSVSLTFSTVTSSSSLASGASASSETGERVVTLQLTNANVPFPTQSKGTSAFANSAPQKAEFAVGKVVGALAVVAGGMMLV	s	s	s		0.376		1pgrG00	0.4033	Growth Hormone; Chain: A;		d4o9ha_	0.412	4-helical cytokines		3kawD	0.4127	CRYSTAL STRUCTURE OF PA2107 PROTEIN FROM PSEUDOMONAS AERUGINOSA-NORTHEAST STRUCTURAL GENOMICS CONSORTIUM TARGET PAR198
s	Rhoto_10593	219	RPGNDVLVAHAVRSLAKRAGSSPTSSSSYLSEIFGMVTTQCQSTCGASLQDLTSCSNMTTQATIAACACSSVTLGDLRSCSSCISTTTRSDSNATTVVSAYNSYVDLCTQEGLATVTGTVEVGASTKAMSRAASTASVTSIPSSLVTYNPSSKPASTATVPSLVASGSIASSARVAAASGSISGSAASATPSKTSGAGRTAMSAAAGLLAVAAGMVIVA	s	s	s		0.445		2gscA00	0.4371	de novo design (two linked rop proteins)		d2gsca1	0.4371	IVS-encoded protein-like		4uc1A	0.4496	HIGH RESOLUTION CRYSTAL STRUCTURE OF TRANSLOCATOR PROTEIN 18KDA (TSPO)FROM RHODOBACTER SPHAEROIDES (A139T MUTANT) IN C2 SPACE GROUP
s	Rhoto_11505	220	LTERSRTAYWTELVAPLYSSEANNKVLATAQSSSNPSQWPEYTDQPTRLYLLHERFSTLCPNDGDTTDWLSLARTWSNGLYNPSQDVLASWAHDVGFNSVPMMHELRHNPANETAKNAVLANAQYLASRYLSVVGCTKSWDRGKGDFEVIIDNMMNLQLLLTAADLSGNSTYRDMATSHANKTMQNHIRPDGSSYHVVNYDPTNQLLPQTRHAQLYRRTR	s	s	s	Six-hairpin glycosidases(SUPERFAMILY);Six-hairpin glycosidase-like superfamily(Gene3D)	0.812		4lixA01	0.501	Glycosyltransferase,Terpene synthase		d5jo7c1	0.5032	Terpenoid cyclases/Protein prenyltransferases		6f08A	0.4983	14-3-3 ZETA IN COMPLEX WITH THE HUMAN SON OF SEVENLESS HOMOLOG 1(SOS1)
s	Rhoto_12222	221	TDLSGLFKRQTLSGDSQAQVNGLLDLANKVLTDASSGNITSQCLSWSSALADCQSNTSDQVQIAICSCNSDNLSQMTSCAGAYGSEGQSDASGASTRKSRSSGQVGLILPLAGFTTFCTQTLPTLTGGSTGSNSTASSISSAASSAVASETGAIASLSSVASSASRTASSSAGAAASGSAGASSASAAGASGSSKPSSGAGKNAVVGGFAGLVGLVAALAF	s	s	s		0.304		4q9vB00	0.4261	de novo design (two linked rop proteins)		d2hs5a2	0.4245	GntR ligand-binding domain-like		4q9vB	0.4261	CRYSTAL STRUCTURE OF TIPE3
s	Rhoto_9509	225	APTTPAATAQDVSLDSPSSSSLYRYDNKVLLFRHGEKKSDSSIGLSLKGKKRAKCLRSLLGRDSKHNVGLILAEKYNKETGKRRRPYETVKGLAHDLGLEVDVSCEVDDVDCVAKKIEKYARKGGKGEVVICWKHSMLHKIARALGADDTSPYPDDRYDIIWTLTHRRIVKKEPERCPGLDPQKERKNDPDLEIDGEKDELEEYLADLAMADRAQVRFGELDELD	s	s	s		0.776		1ujbA00	0.622	Rossmann fold		d2bifa2	0.5147	Phosphoglycerate mutase-like		1ujbA	0.622	STRUCTURE OF THE PROTEIN HISTIDINE PHOSPHATASE SIXA
s	Rhoto_9729	225	DLPSQLPPHAALPPSHSSLFTDSSSSSPDSSSLKAPQPLPFKIKRPRSLEQVQQNLGKRLAKRGEEGSKTERVPFGQRSATAASAGGQGGAGTGRATQRVTGGGSRGAGGGGGSVAAAQPVPSTTQTVETGSKIVSTGLLTVASPSTADGGGGTVTQVETASSGVLITSTAGAASSAAASDVASAQAAEATSSTSMISGGAAAGGSLSRMLAGGVAGAALILLVR	s	s	s		0.137		1ormA00	0.2567	Porin		d2azeb1	0.2659	E2F-DP heterodimerization region		6ltjQ	0.2913	STRUCTURE OF NUCLEOSOME-BOUND HUMAN BAF COMPLEX
s	Rhoto_15319	227	RLPLLRGHPHACTMSTLSSSPSTTASLAAQAVAFSASIPRYRGLLANAEEKLEELRQRAPSLAFDSKDARELAVTAITHSSLSPTRNNTELARVGEAVRRCPPSRRRLTILSTLCSKAVATKALFLSPGLHTGLQYNRAIAINFSSKVLAPIARKIKLEEVIRTAPNNPFLSDDMLAKALLALLGALELASGDEALLQALTELEIVKLPKPLEEGLDDLQVDDKPST	s	s	s	RNase III domain-like(SUPERFAMILY);Ribonuclease III domain(Gene3D)	0.597		1o0wA01	0.6627	Ribonuclease iii, N-terminal Endonuclease Domain; Chain A		d1o0wa1	0.6662	RNase III domain-like		1jfzC	0.6577	CRYSTAL STRUCTURE OF MN(II)-COMPLEX OF RNASE IIIENDONUCLEASE DOMAIN FROM AQUIFEX AEOLICUS AT 2.10 ANGSTROMRESOLUTION
s	Rhoto_9887	228	PHFVPAGLRDAKSVLWVISHPDDESFFFAPSILNLLETGEGRIGSLLCLSVGDHEGLGQTRRRELKASCRTLGIPDERCVALDEPALPDDPTIWWDVKAVEAAVNEYVERWSVDTALTFDEYGISGHANHRATSAALQSVVRSEPAFPPVYMVESTPLLAKYTSFILLPLHAIRTILSPSTALFVNSPRQYLQTRRSFDAHQSQKRWFRELFVSFSRYLWYVSLKRAV	s	s	s	LmbE-like(SUPERFAMILY);Putative deacetylase LmbE-like domain superfamily(Gene3D);GlcNAc-PI de-N-acetylase(Pfam)	0.913		5bmoA00	0.721	Rossmann fold		d1uana_	0.7019	LmbE-like		5bmoA	0.721	LNMX PROTEIN- A PUTATIVE GLCNAC-PI DE-N-ACETYLASE FROM STREPTOMYCESATROOLIVACEUS
s	Rhoto_14688	228	DIAVDAWMPECEVSEAARATRRRVQRRVPGMVHFDTRASNCALSSTCSLLLAVVQPGTRWDWLTWTAHTRTPRPHLLAPRNIHPRGRPSTQFPPPPALPRRPRASPACFAPLFPLVSPRSLTSRCPPHSQPASQAVHTLARLALRRHLSEQRYLAYLAHRVQLHRAAAARSTPGRTSLRTRIQPMPSAATSSIQPFPLPAHEFSPPPCSLNLSVNRARYDWTRLTART	s	s	s		0.255		4v1ad00	0.3395	Single alpha-helices involved in coiled-coils or other helix-helix interfaces		d4v1ad_	0.3395	Ribosome and ribosomal fragments		4v1ad	0.3395	STRUCTURE OF THE LARGE SUBUNIT OF THE MAMMALIAN MITORIBOSOME- PART 2OF 2
s	Rhoto_12332	231	LLPAEWAQRDDAFLTVEELAGHGVDLPVLEGKQWVCIEAGKQLNSGVSLPLGRRSFLEAKLEIPFLRHPEKQDNLPFTFKQTMLFSSRLIQFSAAHLTGLRSHHVVCIATEDSFEAMDFMKVTVNGEAAVPEGQRWTEELVRKVMTGWWVGDNTGHAATKFVMSTVTPPHPRPQLTVRLNLPAFTQLPIDKVKELCAGLLNLEENGWVELDAAGFAMSEQTKMEVVSLASL	s	s	s		0.895		3bh3C01	0.6138	Acetoacetate decarboxylase-like		d3bh3c_	0.6014	Acetoacetate decarboxylase-like		3bh3C	0.6014	CRYSTAL STRUCTURE OF ACETOACETATE DECARBOXYLASE FROMCHROMOBACTERIUM VIOLACEUM IN COMPLEX WITH ACETYL ACETONESCHIFF BASE INTERMEDIATE
s	Rhoto_9723	232	RPVLHPSALDIEGSWRLPPSFLFPPPPLNSTHSQEKSKRNVIKNPKVVLNPKNPAFESSARSLAAARSTSTAATSTSARHTSSVLAGSRTPSYYDAPTATTSAEMTATPTRTREPTTSSRLSSSATLQPTSSTRTESQLYTGGIATYYYQNGNAGNCGTVNPDSAMIVALPTSTYADGAHCGQTVQITRTDTGRTLLATVADSCPSCENAACLDMSVALFEAFGGTEEMGIL	s	s	s	RlpA-like domain superfamily(Gene3D);Barwin-like endoglucanases(SUPERFAMILY)	0.495		2hczX01	0.4652	Barwin-like endoglucanases		d2hczx1	0.4607	Barwin-like endoglucanases		4pmkB	0.4628	CRYSTAL STRUCTURE OF KIWELLIN
s	Rhoto_9392	234	NRTFTVKNNCKYTIWPALFTSGGTAPSQATGWEAKKGTKVAFKVAEDWNGRIWARTGCKFDGSTLPSTCVTGGCNGGLECARVGGTGVPPATLGEWNLASPGEDWYDVSAVDGTNVPMSITNDGGCAQPSCKKDINKVCPTELSVYDSSHSTVLGCLTSCQSRALTPVPSNSANCCSGAFDTPAKCPKENVQYYEVFKSNCPDAYAYAYDESSGSALWTCPKAKKANYTLTFCP	s	s	s	Thaumatin family(Pfam);Osmotin, thaumatin-like protein(SUPERFAMILY);Thaumatin(Gene3D)	0.929		2ahnA00	0.8762	Thaumatin		d2ahna_	0.8762	thaumatin-like protein,Osmotin		2ahnA	0.8762	HIGH RESOLUTION STRUCTURE OF A CHERRY ALLERGEN PRU AV 2
s	Rhoto_9806	235	AMAQGNIDPMNDWHLRYDRATFATTEAFCRTWRTACVDLVGPLNEHHQLDCRFSTNSGALVQQGTTIWAKCGGKPKSPDGTWTNALAVVDRTRQLARTSFGKSVHIISKPVTKARCVELQKKDKNIVCDGAAAPSVTKRTTTPHKPTSTHKTTTTHKATTTHKVTTTHEPTHKPSHKTSSHKSSSHKTSSHKPTTTKKPAHPTHKQHHHEQHHVLPTKRLSGLVKKVAAKKHEKH	s	s	s		0.543		3hjfA01	0.3685	Alpha-D-Glucose-1,6-Bisphosphate; Chain A, domain 4		d1r3ne2	0.3542	Bacterial exopeptidase dimerisation domain		6k0aA	0.3983	CRYO-EM STRUCTURE OF AN ARCHAEAL RIBONUCLEASE P
s	Rhoto_14049	237	LYFGAGTLVTAFTAKILKRFIRQPRPVGAKKYDKTYGMPSTHSSSIAFFGTYLSLSSFLLPLHPRVTSLLPFWNRFSTHAATLGPGAAQNSFWRHMAGEWGQRVTRISLALFFLAGTASVCWSRVRLGHHTKAQVIAGASLGSAIALAWMTLWLGLDGWSTLSGKDLERVVAGFAGGAGKAVPTWLIHGVKEPAMVWERAAEDAAFVALEAWETRRWEGLKELRYFPLIRRGASGEL	s	s	s	Phosphatidic acid phosphatase type 2/haloperoxidase(Gene3D);PAP2 superfamily(Pfam);Acid phosphatase/Vanadium-dependent haloperoxidase(SUPERFAMILY)	0.779		3krfC00	0.3856	Farnesyl Diphosphate Synthase		d2j1pb_	0.3781	Terpenoid synthases		3oacB	0.3843	MINT DELETION MUTANT OF HETEROTETRAMERIC GERANYL PYROPHOSPHATESYNTHASE IN COMPLEX WITH LIGANDS
s	Rhoto_13581	238	DPSEDFTDAYQDWFEEWWNFWTREFGGLRTPIAAFYATRWWRLTADDERGRMCAMLENYIAEARRGRLEPHMLVIPTGSCKDPWRRAPREEEQLYMRDFKTWSSRQRNAVASRKYRGGAEAPRHHYAVPNIAFCARLRSEGQSLVPQFEPWNPSGVEYSVTHARRANPAPQVAHSSSPLPPVPMHSSPPTSTVDPPAFLEPPVHFSSNLPNFRSLAHITPHNVLDRYSHRQRAIYGLD	s	s	s		0.281		3ay5A01	0.3606	A middle domain of Talin 1,Talin		d1lisa_	0.3362	Fertilization protein		1lisA	0.3362	THE CRYSTAL STRUCTURE OF A FERTILIZATION PROTEIN
s	Rhoto_13130	238	APAPAADVASIDSYHDDGHCGGGGGGGYGGKVDNWGRCGGKGYKGPTECKDGFYCKSWNEWYSQCIEKPHSYPPPPPKTTTSTTTWALYPTYVPGGDKCDSWKKCEYGFTCVKGYCKKDHKTSTTTSYKTTTTSKTPYPTHKPQCWSDKQCSYGEVCFEGYCKKDHKTTSCSTSTTSRGGYPHSTSTTSKGGYPTGYPSTAPAWGQCGGKGWYGPTTCGAGYVCKYHNEGWSMCEPKH	s	s	s	Cellulose-binding domain(SUPERFAMILY);Fungal cellulose binding domain(Pfam);Fungal cellulose binding domain(Pfam);Cellulose-binding domain(SUPERFAMILY)	0.239		4bk5A01	0.2575	Jelly Rolls		d1ykma_	0.2524	Aromatic compound dioxygenase		6srsO	0.2596	STRUCTURE OF THE FANCONI ANAEMIA CORE SUBCOMPLEX
s	Rhoto_15898	239	KSLELYERAKDYLRNRLSFSRMHRGIHLSERDLEADPLASPSSRRPHPHRSFSRDDASDVSSVHSLDDDELPAPSSTRFASSSPFPSRRAYQLDTRPARSLASSAFFSFQSGLSSAADALGWSAERATSAMRGEGQKGDGFARAFWGLRKNERTGGIRLGEGSPREDDELRGVGGKAARVLGISSSPPRQTRTHRRSDSVATDGSGALFEVGDEEDGADAVELPAQFSLGSGGRGGSGS	s	s	s		0.147		1pc2A00	0.2539	Serine Threonine Protein Phosphatase 5, Tetratricopeptide repeat		d1n36d_	0.2554	Alpha-L RNA-binding motif		3krpC	0.2632	MINT HETEROTETRAMERIC GERANYL PYROPHOSPHATE SYNTHASE IN COMPLEX WITHMAGNESIUM AND GPP
s	Rhoto_10140	241	HAAHTDAPESAWMRKYPDSGDLSFSGIVTFAHLPHSRCLDEPQQTFDIAVLGMPFDTSVSYRPGARFGPNAIRQGSRRHATNRAYSIPWNFNPFLAGAKVLDCGDVPISPYDNALAMDQIETAYSSLLAREVSSKFMQEHGDTMSLALDGKEHPKIVTLGGDHTVVLPILRSLHKVYGEIAVLHFDAHLDTWNGNLYKGAWTYQSKVTHGSFFWKASTEGLISNTQHLLDSRRYPHAVVRV	s	s	s	Arginase family(Pfam);Ureohydrolase domain(Gene3D);Arginase/deacetylase(SUPERFAMILY)	0.845		3niqB00	0.6148	Arginase; Chain A		d1gq7b_	0.624	Arginase/deacetylase		3niqB	0.6148	CRYSTAL STRUCTURE OF PSEUDOMONAS AERUGINOSA GUANIDINOPROPIONASE
s	Rhoto_10909	243	ASSPRPAVALFSTHSARLRPHPQATYSDKGAMTGHLDTYSEVIVDHNNVKQLFHMYKKATSKEEKGTLVNTIIREIAVHSEAEEVSVYNDLESRGLAGESKELRDEHEQLEKVLYSVDWTKVDSSEFEPKFEHAIQLFIKHSDREEEDILKRLKEKLTPEENDKLAQDFLMKRKAVPERPHPLAPQSGGIVQKVAGALTKPHDKILETLRGQHFLSDDQLAYKHGQSTNVQPIKIDTSLLTHA	s	s	s	Hemerythrin HHE cation binding domain(Pfam);nmb1532 protein domain like(Gene3D)	0.766		2p0nA00	0.5741	Four Helix Bundle (Hemerythrin (Met), subunit A)		d3myia_	0.4959	alpha-catenin/vinculin-like		6q09A	0.6494	CRYSTAL STRUCTURE OF IRON-BOUND HEMERYTHRIN HHE CATION BINDING DOMAIN-CONTAINING PROTEIN: RV2633C HOMOLOG FROM MYCOBACTERIUM KANSASII
s	Rhoto_15204	243	TYFTNPTTSTVWADAGGQPITWHYQPGGAPRGDLVLSAVGGSGMNPKNSNSLTIAQNVDLTSESLTFPSGTALRSNSRQYILAIVNSANPTDVYTQIGPFEIDGFGAASSPSSPSSSNGSGGAVGNGSGQDATATNPPVSSASPTSSATPSSTTASSSSSSSSTTTHDPITATVIETASSGILVTSTLLPSTSANSNISIVTVTASGSVGAASQGARPSSAAGRGARGGLAVVAVAAGVWALV	s	s	s		0.448		5z7gB00	0.4336	Immunoglobulin-like		d1iknc_	0.3992	E set domains		4jw3B	0.3922	SELECTION OF SPECIFIC PROTEIN BINDERS FOR PRE-DEFINED TARGETS FROM ANOPTIMIZED LIBRARY OF ARTIFICIAL HELICOIDAL REPEAT PROTEINS (ALPHAREP)
s	Rhoto_14062	243	RETLDEAAVHARELIAYRARNTGTLMSVFPDDAQVPTPGLPFGLQEYYAHYPESNGDLLLLAMPIAAIYRNALPPNAPNLTMTINDMYGFGNGNLAAGRMRVALFGTLERVEGEKENEKCKQAYLEAHPDARGWIPPGGPHAAFYARFRVNKVYAFNGFGDVAFIGWVPLDLYRSSRAKMRSAKEVHRDWPVPRQPEENDEFSVVDLFGEQGGDHGVVRILPVSQKEVEVEEKRRERFRVQLS	s	s	s	Pyridoxamine 5'-phosphate oxidase(Pfam);FMN-binding split barrel(Gene3D);FMN-binding split barrel(SUPERFAMILY)	0.79		2arzA01	0.6985	Pnp Oxidase; Chain A,Electron Transport		d1xhnd2	0.679	FMN-binding split barrel		1xhnD	0.676	THE CRYSTAL STRUCTURE OF CELLULAR REPRESSOR OF E1A-STIMULATED GENES (CREG)
s	Rhoto_16378	244	RAPVQLARVAGAVQSPRAFSTSLARFSNESLSAKLAEEIKFEKDSNDPYAEPEFLTNFKEEGVWKVEDADGADEIALTRTFGGENIRIIFSISDLDADADIPADAYDEETGADAGSGGLGDEAAGNAPGVPIETSITITKQAGGAVTIDAVAQDGMFTINNISFYPDADVALGMSSEDDWKRQGLYMGPAFDNLDEGVQTEFEEYLEERGINSSLALLIPDLAEWKEQKEYVRWLEGIKGFLQK	s	s	s	Mitochondrial glycoprotein(Gene3D);Mitochondrial glycoprotein(Pfam);Mitochondrial glycoprotein MAM33-like(SUPERFAMILY)	0.736		3qv0A00	0.7754	Mitochondrial Matrix Protein; Chain A		d1yqfa1	0.7713	Mitochondrial glycoprotein MAM33-like		3qv0A	0.7754	CRYSTAL STRUCTURE OF SACCHAROMYCES CEREVISIAE MAM33
s	Rhoto_10636	247	TVQDQGNVLTLRTFDLTDGETIACIRWQGLYYVTGTDVVRILDFQSRQAGLHQNDSKAFARGVYSDLRRLKIGRDCVLLPSQAPLLDALFRDDFIKTRKARKLFFWFSVPYDDLLRRVLDRHGILVSPVSSTTIVSPSPSAAPSPPLPPHAPHPYRRQPPRVGDVSSDKSDTCHPTAVGAVTAPQEAQRPFACQFAQCLARFKRLEHVQRHYAVHTKSKPFCCGVCGKNFARADNLGVHERLHERPL	s	s	s	beta-beta-alpha zinc fingers(SUPERFAMILY);STE like transcription factor(Pfam);Zinc finger, C2H2 type(Pfam);Classic Zinc Finger(Gene3D);Classic Zinc Finger(Gene3D)	0.397		3bh1C03	0.355	Cytidine Deaminase; domain 2,Domain of unknown function (DUF1846)		d6aoba1	0.3321	Nucleotide cyclase		5t0uA	0.3658	CTCF ZNF2-7 AND DNA COMPLEX STRUCTURE
s	Rhoto_11322	248	APSRLDALKKEHSHAEYEASKAAALLARAKTYGNSAEAKHKREVFAEREKRWVKEEKRLEKEIQKRASTISRVVAGHRTTTTAAATKTSTATTSKSTTSTAPASTSTASSKKGVGYNTASYTSNLKISWAYNWGQTPDGTLNKGVEYVPMFWGPGGASTWSANAQKAISSGSTHLLGMNEPDLGSQSNLTIPQAVANWKANMSPFYGKAKLVSPAVTNGGYPMGVGYLQDFKGNCTQCWNEIDAVALH	s	s	s	Glycosyl hydrolase catalytic core(Pfam)	0.587		4eivB00	0.4114	TIM Barrel		d2rd0b_	0.3894	Phosphatidylinositol 3-kinase regulatory subunit P85 inter-SH2 (iSH2) domain-like		4eivB	0.4114	1.37 ANGSTROM RESOLUTION CRYSTAL STRUCTURE OF APO-FORM OF A PUTATIVEDEOXYRIBOSE-PHOSPHATE ALDOLASE FROM TOXOPLASMA GONDII ME49
s	Rhoto_14845	248	VPSAKNTSRPFSTSAAGPSPLTFPASMGSFSSAASQGRHDGAEILDTPSEWRAALSALPSLSELSNVLPTIFLAHGSPMLIHPPHLANARSGPLLSIQGPEGPLVAFLKDLGPALMEKYKPRAIVVLSAHWETEGGGVVTDYGDENPLLFDYYGFPKELYEVTFKSRGDKAIAERVVQVLKEGGIESARLTNKLEPRGEDGRGFMGPGLDHGVFVPFKLMFNNEAPVPIIQVRLASSSIFVSSTLVSR	s	s	s	G3DSA:3.40.830.10(Gene3D);Catalytic LigB subunit of aromatic ring-opening dioxygenase(Pfam);LigB-like(SUPERFAMILY)	0.754		1yquA00	0.4716	Rossmann fold		d1yqua_	0.4716	Purine and uridine phosphorylases		1yquA	0.4716	ESCHERICHIA COLI PURINE NUCLEOSIDE PHOSPHORYLASE II- THEPRODUCT OF THE XAPA GENE
s	Rhoto_14646	249	SLYDVPGGHRAILFDRFSGVKEEPINEGTHFLIPWLQRPILMETRIKPRNISTTTGSKDLQTVSLTLRVMFRPDIRHLATIYRSLGTTYDERVLPSIGNEVLKATVAQFDAAELITQREVVSARIREDLLRRAGEFNIILEDVSLTHMTFGKDFTQAVEQKQIAQQEAERAKFIVERSEQERQAAVVRAEGEAEAATIISKALSKAGDGLVQFRRIEASKEIAGTLASGRNVTYLPGGGNVLLQVPSQQ	s	s	s	SPFH domain / Band 7 family(Pfam);Band 7 domain(Gene3D);Band 7/SPFH domain(SUPERFAMILY)	0.619		3p5nB00	0.3279	Arp2/3 complex 21 kDa subunit ARPC3		d4r1ra1	0.3364	N-terminal domain,R1 subunit of ribonucleotide reductase		4eebB	0.3511	CORA COILED-COIL MUTANT UNDER MG2+ ABSENCE
s	Rhoto_12593	251	QVVPTAPGPGEVFNVGSKCNIEWNLDTTGKWTSFEIQLMTGSNLAMVPVQTVATGLDGTSGSGTVDFTCPDVTPNSAIYFYQFSQAGQPTSWTTRFTIAGTDGSTTPPTQSTNGIAWGTGSLVGESGSAGSSAAAGGAADASTSRATGRSRSVAATGASGLASLAAASSVPSAVTVTSVISQSSAMSSISDAPVSTVTMTSSPSSSASSSSSASAAGQSSSSSTSNNNSAGSTLTSSVALVLGAAALALAV	s	s	s	Ser-Thr-rich glycosyl-phosphatidyl-inositol-anchored membrane family(Pfam)	0.503		5z7aA00	0.4347	Immunoglobulin-like		d5truc_	0.4164	Immunoglobulin		3pe9A	0.4254	STRUCTURES OF CLOSTRIDIUM THERMOCELLUM CBHA FIBRONECTIN(III)-LIKEMODULES
s	Rhoto_16603	252	LPVDPPFGDAIPARRGDLGPRQDPRPSLGNASLLRRADAIRRQDPRPVVGAPFGDFYISNDKLECEPLRISFGGGQGPPYALNMVKPPVATNGSVEDVEILERIAVAGMPGMTWWSLDGTSLKAGDAVALQIVDAAGQVGYSVNRHVAEARLNEYCQSVFRLSKRLAREPLANASVSQLSGSMVATCALGREPLRRYSPHPPRHRLLRSRRRRAPQDLVEHSASATVCRAVDERSAAAGAEKRGCDACLGRR	s	s	s		0.327		4m4rB00	0.3527	Immunoglobulin-like		d2cjtb_	0.3506	C2 domain (Calcium/lipid-binding domain		4m4rB	0.3527	EPHA4 ECTODOMAIN COMPLEX WITH EPHRIN A5
s	Rhoto_10242	252	QSASSLLSGLSSQCTSAATSLLGSDFASCSQLSGLLSVVTASGSVVDPINNWLGSVCSASNCSTAAIQNATSVIDNGCSSELSSGQAIVTTARAVVANFNAVKEGICLQYSSNSTFCITSLLQNVQSATGQQISLSTLTSLSASTLQSIPSSSVCTDCAHGLVTKLGSALSNGTSSSTESSVFGAISSYCGSSFADGQVPSTLKEASSSNSSSSGNSAVDSKSLSGAVSLGVGSWKVAGAALAGVAGLVALA	s	s	s		0.666		1q16C01	0.3916	Fumarate Reductase Cytochrome B subunit,Transmembrane di-heme cytochromes		d1y4zc_	0.391	Respiratory nitrate reductase 1 gamma chain		1y5nC	0.3903	THE CRYSTAL STRUCTURE OF THE NARGHI MUTANT NARI-K86A IN COMPLEX WITHPENTACHLOROPHENOL
s	Rhoto_14955	254	QIVSIPGLDIGLLQGGSLVNLNAFANVLGGGSCPGATVGVRASVLGLVKVCACVNILQLGSTDQACPACTANASPICGGSGTCACACNDGYYATETGICAPNSGCAPPNTLTDLGTYSVCTCAPGYLPDGAGGCILTPSGRARSRHRRQFGTLPHRRSQDVFGPKSSERLVQGDASLSCPDGETACPLPSGGFECVDTTNSLTSCGGCVGSGYTGKNCLAIPGALSVQCADSQCHVGSCFRGWRYSKDGFGACV	s	s	s	Growth factor receptor domain(SUPERFAMILY)	0.336		4nbxA00	0.2858	left handed beta-beta-3-solenoid		d2ol7b_	0.3456	Outer surface protein		4lxoB	0.3096	CRYSTAL STRUCTURE OF 9-10FN3-ELEGANTIN CHIMERA
s	Rhoto_13847	254	ILLVSCCLSCTPCCSTTARPHRHCLPHRRHSPVLQRAFPFLSFDSRSEAYLVATRLQCGQPGHISRECSNAAAPKKCYNCGDSGHISRECPQNPNAGAGGFGGQGAGFGGAGAGVCYRCGQPGHISRACPQNFAGAGAGCASHSFLSSTSARLMNLCERSQSAVDSAADSADPATAPRRATRAVVSATSRASASTPPSASTADSRDTSRATAPSLPARSRATTAARPATSRATAPPPAAPLPPPKRLPLLPLCA	s	s	s	G3DSA:4.10.60.10(Gene3D);Retrovirus zinc finger-like domains(SUPERFAMILY);Zinc knuckle(Pfam);Zinc knuckle(Pfam);Zinc knuckle(Pfam);G3DSA:4.10.60.10(Gene3D);Retrovirus zinc finger-like domains(SUPERFAMILY)	0.196		1v7bB00	0.2779	Tetracycline Repressor; domain 2,Tetracycline Repressor		d1al04_	0.2692	Scaffolding protein gpD of bacteriophage procapsid		3uitD	0.276	OVERALL STRUCTURE OF PATJ/PALS1/MALS COMPLEX
s	Rhoto_11980	254	YNDWTHPPLPASDDAASSTPSSPLDTSPAQSPSLRRRTSRRSDFSPRLTTTRPALPFLATETASSKKEDSRLDEVEEAEGTTKQAGGEPDGALDATTAPSFTSTRSPPPPPPSTSTEPVTPSSTRYSKRRTASIASRRSSVSSSVASVGFHPLPAALAPVVQSATDDTSLPHASSASTQSVATSQIGLGRPPSRITASPASPSPHSASTTSAPSNPSRSFSLPFRRRKVSTQVSEKENDLPAMERLRSLSVKKK	s	s	s		0.13		1ou5B02	0.177	cca-adding enzyme, domain 2,cca-adding enzyme		d1ou5b1	0.177	Poly A polymerase C-terminal region-like		2ytuA	0.1912	SOLUTION STRUCTURE OF THE SAM_PNT-DOMAIN OF THE HUMANFRIEND LEUKEMIAINTEGRATION 1 TRANSCRIPTION FACTOR
s	Rhoto_10028	255	ASHTLRPLQQPPRPSTLQLKCVTCQAEIVAGLSGSFWVDKGELWASCDGCGWTSRRPAEARSDEGSKALKGRSQFERVKKRRRTEAKRATEVAHPTLLAAKQGRAAVTGATSMSKTSMESRQVSVDETETPSKVPPPSAQTLSEPSHLPISSSGTSRNSSEQPASNKLSANPSPAASDRPCPKPTSARPSPAPSSRLSTPSAASPAPSDSSTNAASKKRKRPKQPSGLAEMIEAKKRKEKEASGGAGLADFLQGL	s	s	s		0.267		4e8uA00	0.2475	Alpha-Beta Plaits		d1t7sa_	0.2382	BAG domain		5w9aA	0.2566	THE STRUCTURE OF THE TRIM5ALPHA BBOX- COILED COIL IN COMPLEX LC3B
s	Rhoto_15885	255	AGSHEQTQRMATTAPATQQTGLAAAAAQREAAIAPSSAEAFAPETHTTSVPPEHGGVPTGATHAPGAAGVAGTHGGPVANGAPGATMAGAGAPAAAAAGTTTTGAHHAPQADPAALKAREKEHKQLEKQLHKEEKKEEKAVQHAMKDAQKQAKQEKAALKAEAKARKQVDKYTAKEAKYAKGLARQQEKHNKMVQTLEKAKHDLATKSQERERVIALRQPKQQTLEQQKHIKAEHDAARKAQLEATAPHPTAAAH	s	s	s		0.364		2fxoB00	0.6149	Single alpha-helices involved in coiled-coils or other helix-helix interfaces		d2fxob2	0.6141	Myosin rod fragments		2fxoB	0.6149	STRUCTURE OF THE HUMAN BETA-MYOSIN S2 FRAGMENT
s	Rhoto_16509	258	PELYLAAKLYYDVFQGPLMALSLIHLRQANGTLDGGVASRLPSELWTMLDSAVHEAAQAMLEMAVHDLTVASTCDECRIELPKAKVLLSWGDNPYVASTRSWHGCRACEKKAQSSTGHIYSLNVLPFLEEYGLTTEWYKHPESYEVEDYVPGYQTAEELEETEKYGNREVDVRARVLLQPFDLLAAEQLRKCGTSTSCGYDEREFGSSQVLTRDKLCKVLQDPHLLNLYRRFFADWPMGADGAKTEPQLHLRCVGQSG	s	s	s		0.415		3ns4A00	0.3673	Tetracycline Repressor; domain 2,Vacuolar protein sorting-associated protein 53		d2c3td2	0.3782	GST C-terminal domain-like		5vykA	0.3694	CRYSTAL STRUCTURE OF THE BRS DOMAIN OF BRAF IN COMPLEX WITH THE CC-SAMDOMAIN OF KSR1
s	Rhoto_10528	259	AHYPGLGLHNDNQSGLSINGVPATVRTKWMRVANDAVPEIMGEPCSPFPFGVAVVNTTSDELVCVAANQVGVTGNPSMHGEISGLHRCTQVLTERGLSPSEILAAWRSFSLYTTGEPCPMCASALRWAGMGEVIWATSIETIIKGGRNQIYLPSSLIVSASYSLPHMTHWLGSILSNETDPYFQQLNESAPCPAACTRQNVPGQRVSQCVPTSGWKAEWEKRKGSWEEKLMETKGAVAEEWYGVAGGKPHVHAHAHDEL	s	s	s	Cytidine deaminase-like(SUPERFAMILY);Cytidine and deoxycytidylate deaminase zinc-binding region(Pfam);Cytidine Deaminase, domain 2(Gene3D)	0.878		4ld2A01	0.6245	Cytidine Deaminase; domain 2,Cytidine Deaminase		d4ld2a_	0.6217	Cytidine deaminase-like		4ld2A	0.6217	CRYSTAL STRUCTURE OF NE0047 IN COMPLEX WITH CYTIDINE
s	Rhoto_14816	262	EPALHDRLPPAAPASLEAPPHANASDRLSATTVDPASGRMTSEPAVAAQERRVYHPTDEASSDDSPSPRLPPELLLAILEHVLADESGRDALTRVCRTSKDMRQLAEPLLYRDLSFEVLVCRRRILCHHDFQCLSPPGLSLTQEQAVGVCTLKLKVVRISCDGQHGRSDNDFLPTLPNLHSLAGEPSWHDDVWHEELTRDILEWVGPHLPQLSSLDLTAVGWRMGAVRNAWGSTCDFRRANPSLKTLVVNGQEQEPEVLKCV	s	s	s	F-box-like(Pfam)	0.585		5y3sA00	0.4505	Leucine-rich repeat, LRR (right-handed beta-alpha superhelix)		d1fs2c2	0.4425	LRR (right-handed beta-alpha superhelix)		5y3sA	0.4505	CRYSTAL STRUCTURE OF HUMAN NLRP1 LEUCINE RICH REPEAT DOMAIN
s	Rhoto_11747	263	FLEDLERERRDRDRRRIAGQRRMVQVQAVPQGAGTGVEVQQGTHGSEVRQRKGAASQVQSPSVQAEQGRYEIRSPTRDSPQHVLGASEFENDDDVPLAQLPGRATTAAVAPVLAGDGRTVETTEDAAATASTSASQPAPAVTDAPDPSAAEETLFVPNDPTDSDDPFTDAHASPLLTSFKSPTLAPSSPTSDTAPLPNLLSAEEAGWVIPSTSPSLAGGSDEDGWSRLSDEDEFESIAGSGSGSAASRATEEWAKVHARAAAL	s	s	s		0.132		5lnkA00	0.2659	Methane Monooxygenase Hydroxylase; Chain G, domain 1,NADH:ubiquinone/plastoquinone oxidoreductase		d2kkwa_	0.2428	Synuclein		6l7pC	0.2617	CRYO-EM STRUCTURE OF CYANOBACTERIA NDH-1LDELV COMPLEX
s	Rhoto_11705	264	YAVINKYPNPLAPHVITMDVVDRSVLPDGTVRSERIIGIRQDSPRWIRRILGAPDITYAREVSFIVPASVASPSTPNLSPSLTLLEPPKLLMASTNLSLSTLLQCRETISYIPHPWPFLPAPTRRQFAPQLSVRDERMNAEDGGELPDEDEDDGNEPYPSAKDTDHPLSHPTMPPTTLFSQSALIFSTGVIAADHYPPYGIAPDCTVKPETFPPGGTYPQRAAGKKVEDFSKSRFEQNASGGRAAMEWAAGKLWRDIETPDGGE	s	s	s	PRELI-like family(Pfam)	0.72		3tfzA00	0.5422	Alpha-D-Glucose-1,6-Bisphosphate; Chain A, domain 4		d2d4ra1	0.5114	Bet v1-like		4xhrA	0.6414	STRUCTURE OF A PHOSPHOLIPID TRAFFICKING COMPLEX- NATIVE
s	Rhoto_8396	267	CFPCFSLFSPFSMSPRLVNEQQYDTLLRQSRLAEPPLEGLSHLPPDELAKKLASFAPPVSPRRQALILDTVMATILTLCKKLDAKLNNDTRLLGLANSEWFRDLFFHLSRRLEEMNKGTEMMKETYARAIDAKLRGDVEESMRHGSAHVRTIGGFVVQTLQELLDMLEKGEEVPHNFFWKDVASLEHIDLDMLAWVAYCSNPKGMGWQGFLARREPGLQVSNRRIAFHRGFSLDHSSKPEFEVGSRQDSGFSTHYDDLLKAHPSGYQ	s	s	s		0.787		2gm8A00	0.4371	Heme Oxygenase; Chain A		d2gm7b2	0.4323	Heme oxygenase-like		2gm8A	0.4371	TENA HOMOLOG/THI-4 THIAMINASE COMPLEXED WITH PRODUCT 4-AMINO-5-HYDROXYMETHYL-2-METHYLPYRIMIDINE
s	Rhoto_14021	269	IVITSPTVLTVWDQTGSDRNLITWSLTPETYPPPATPFFDIYIRNGVGSMYTPSLNLRLAASVNASTTTFLEVADAQKFIPGIGYQLFFSDPANPETVYCDSEIFAIGTAGGGNAGPLSPSSTTEAPDAEATSTTTSSDEAETSSATAEEGASSTDSASSSSTSCASSDSSSPVTSAPSSASSPTSSPSRSRAKSGITAAPVPGGPDEQGFNLVPSGAGRTAVGGAAVLVVLAALVLACPSVRRCISLSSSFTRIGIPICLQTNHMCPS	s	s	s		0.443		3do7A02	0.3937	Immunoglobulin-like		d3do7a2	0.3937	E set domains		4nylE	0.3924	CRYSTAL STRUCTURE OF ADALIMUMAB FAB FRAGMENT
s	Rhoto_10536	271	TSRLFIPLRAVPALRRLTSTATIAATPPLATLERSNASKFRAHLDKWFFNTVIFDAKSPYPWTEWPTEGSTFEESGYYLSRYDFLNMDCREIRPPSSGGDVGGHPVFGFIKFHELAARNVRAAERPVLHCTMELEHCEPEAMTYVRGNIYEDTVVDELATSPGCTRLRLKFSEEEAGVVENPMGVTIRQVLDLARKHFAKPVADNVRINDPGLSHLKWVTGTHMVDCLPEDCSCYGDWEVEEDGSVVVDYRCLRCAANKAAASACVGEAKV	s	s	s		0.647		1qnxA00	0.3428	Pathogenesis-related Protein p14a		d1qnxa1	0.3329	PR-1-like		6ggrA	0.346	CRYSTAL STRUCTURE OF SALMONELLA ZINC METALLOPROTEASE EFFECTOR GTGA INCOMPLEX WITH P65
s	Rhoto_15281	271	ARLATSEVCRRLGMDASMLEELAGHWTDASIASLYYSNFLENRSMLSLQAVAYLALSGRTAGNFRSVNSLVDHSIIALRQLRLHLDVDAVPAPTVAPATEWETKASREIRKRVCWALCICHCHLAGRGERRTTERVRALPPGASAVLDVLCAAWTLARRSGTATWPTLLLSPTSTFSSTSPESSTKPASRRNSRRISSQHNEQHWFDCSSRQIKPLPILPSCAPSLASRPRTGSCASFAYRPILGPRKRSKPHGSCCARCRPYKSTKGTIG	s	s	s		0.516		2nojE00	0.4096	Glycosyltransferase		d2noje_	0.4096	Terpenoid cyclases/Protein prenyltransferases		2nojE	0.4096	CRYSTAL STRUCTURE OF EHP / C3D COMPLEX
s	Rhoto_12845	272	QLPANAPVCATRCFTTKVMEAGTLAPGVSPTDIAGLCRSANFVQAYANCLGDHCTGNDYTTGITLGQAVCANVGASLPSTGVTGSATDVLRTLSSVPVSTGSETASAAASFSSALAAAGGASSGASMSGSSMASGASSAAAGAMSSGASGASSVTSGAAGAASTGMSGASGAASTGMSGASGAASTATSGAGGAASTVTSGAGGAASTVTSGAGGVLSTITSGAGGAISTATGAAGSAASAATGGAKNAGNNLFVPTASLLGAVAAAIACFA	s	s	s	CFEM domain(Pfam)	0.346		1xjqA01	0.3291	Rossmann fold		d2fug21	0.3289	Thioredoxin-like		6q8oC	0.3306	RESPIRATORY COMPLEX I FROM THERMUS THERMOPHILUS WITH BOUND PIERICIDINA
s	Rhoto_11379	274	ARLVLRLASLVPFPRLRQHEAVTPADDLKRGRWNKLPKHLAVILAPARTASDFRQAVQDKVEQLRKLLGWSRELGIATLSVYDETGLLVEEASEVSTALGLCVEGVEGAGKECGLVVLRRPASAKAVAPKETLLDESWVAVSGDGDSTSSATLVNEDVPPTAGPDVQVNLLSRRAGQPWLARVAKDLASQNSSEEISSEMVAETIDALLLTEPDLLFVFGGPYLRLHGFPPWQIRLTEMYHHSWPSWTRPPPLTYEVLRKALDLYGGAEMRFGR	s	s	s	Decaprenyl diphosphate synthase-like superfamily(Gene3D);Undecaprenyl diphosphate synthase(SUPERFAMILY)	0.738		5hxpA00	0.6247	Undecaprenyl pyrophosphate synthetase		d5hxpa_	0.6247	Undecaprenyl diphosphate synthase		6jcnB	0.6581	YEAST DEHYDRODOLICHYL DIPHOSPHATE SYNTHASE COMPLEX SUBUNIT NUS1
s	Rhoto_9783	275	EFGLLARRSRRETLFFRRSSRDFDPLRRRRALLVLRRHPALARLGRLLDRALVVLFLAVVLLAETLRKCRLTFRRDRPGDVGQLPADGEGRVGRALPVAAGGDAASQPLLRLGLRVDLQPLPLVVRLVLLDLLRLDASATSRARAPAIRLSVLEAIATSSADGSDCTARARPARRKTRSLRPSIPLTLLVLPRSSSLHTRHSQPKTRLPRAPTRAPTTLHRVRAMRVLPVMCERDGMVSCWMTMVDSPAACEACERPVSTGFAGRGRGEGADCLG	s	s	s		0.256		3rkiA02	0.3131	Helix Hairpins		d2bez.1	0.2902	Coronavirus S2 glycoprotein		5t1yE	0.3205	MLA10 COILED-COIL FRAGMENT
s	Rhoto_9213	276	QSSNNTVPATADTRVLALTDVQYANSGRDDSGNAGFGVKLNSKALLTVVLSSGQVIQNGQQYPVDQLQERPTVYVTPADNYASLFNSSSKYTLTLADASSLGDADPEGNYRHFLANGLTGAPGSGANKTFTPEAGTTITNYAAPGPLPGTGPHRYSWLLFEEPANFQAPSNLSTSGVSPSHWYVSSYVQQTGIQLVAASFFTVQNGNPTGSVASTAAVNTASLSASSASGSGSAAPSQTSGSSSPSGSSNPSSGAAQIAASLGAGFIGLAGLVALL	s	s	s	PEBP-like(SUPERFAMILY);Phosphatidylethanolamine-binding protein(Pfam);PEBP-like superfamily(Gene3D)	0.76		1wpxB00	0.681	Phosphatidylethanolamine-binding Protein		d1wpxb1	0.681	PEBP-like		1wpxB	0.681	CRYSTAL STRUCTURE OF CARBOXYPEPTIDASE Y INHIBITOR COMPLEXED WITH THECOGNATE PROTEINASE
s	Rhoto_9961	278	LAARDATLLKKVFVALLVLNWRNLPLAWHTSFWWTVPELYLNIFRKGHDKAMAIGRSPFEVKTVTKGHVSFADADYNAHMSNSSYAKVSDAARFRFLLELVGPAMGEGIWSPLASTSYTFYREIPLGAKYEIECHVVSWDEKWIYYVSRFTTAPRKGSKERTLNCVAFSRSCFKLRGSRLSIPPSRVLSISGVGPDRSNWTRTLKLRKERKVGKWLEYGGALVAQKAGKWTGPLPATGEGWEDDGMSVYEEQRTANLAKLDNIGVVQKAGETADWVDL	s	s	s	Hotdog Thioesterase(Gene3D);Thioesterase-like superfamily(Pfam);Thioesterase/thiol ester dehydrase-isomerase(SUPERFAMILY)	0.885		3a4kC01	0.3723	Restriction Endonuclease,Type II restriction endonuclease		d1pq6c_	0.361	Nuclear receptor ligand-binding domain		5gjaE	0.3573	CRYSTAL STRUCTURE OF ARABIDOPSIS THALIANA ACO2 IN COMPLEX WITH 2-PA
s	Rhoto_8408	278	SSTIRRAIMTVTITLITADDPPKLLIHSRAILAAHSTVFRDLFSLPISSTVQAESTGAAPSNNIAESEAEIAPFLSILTGELGGEFVLSDEQWFSVARLADKYDSLVARVFVENMARACTTDESAGLALTLSTYTTNASLRMQCAFRVLEVETKNRESSSKIPLFLPEHIKQKLARWKESLHYHALRVGLQHCPEDDYHGMCKDDNCNLGAVEQVWLSGMRLIADCQPNQATLDSPFFSVMTEGPEDAGICFEHVEDFAQTVRWVEEVHRKKAPPFPV	s	s	s		0.829		3q5mA00	0.3998	Serine Threonine Protein Phosphatase 5, Tetratricopeptide repeat		d3mmia_	0.3887	DIL domain-like		4apfA	0.492	CRYSTAL STRUCTURE OF THE HUMAN KLHL11-CUL3 COMPLEX AT 3.1A RESOLUTION
s	Rhoto_11753	278	APLDSPAQLPFLPSSLSSPPPLDISNSTRLPLTLGVMSLCPDARLCESVMDRVFEQVTSVAIRSEGKEGGGGGGGKKEGKVRVGELVKLRVEFIASRNSSAPYGTTCKHGDRECRGNVQQLCAERYWGAEGAWEFIQCLNYDPNARIGSEQAARECGRLIGREWTEKLQSCVDGEEGRKLARKSAKRLSKVGVEKSCSILHPRFDLATLSVGPRSRGFQALDRARVGEGERAPLKSGSWRGVEGVDRRCIVVPLALAARTCLFSAVFRSSSFANSPNL	s	s	s	Gamma interferon inducible lysosomal thiol reductase (GILT)(Pfam)	0.653		3bciA00	0.5808	Glutaredoxin		d3rppa_	0.5627	Thioredoxin-like		3bciA	0.5808	CRYSTAL STRUCTURE OF STAPHYLOCOCCUS AUREUS DSBA
s	Rhoto_12015	283	THARIFPSLHTHLSRPGQRPSLRTHLRSLQAVHPPPSAVLAAREREHKAETVRWLKRLGEGLNTKGEELGKTAERIKRSLGGTASEEEKLRMGVALHDALFALVQLVAASNEDGVLPIQVQPVEDFARARPAAPSASPVPSGRVAHQKRLVDSPPLDPYDTLRSTLSLLTRHLTPAVEILPYLSLVQQESVRSLCEELKDEVELLVDAVNEGSGSGREHHEENGEAVQAWVARSAALLSTVAGNASSPVASPSVSSYDYEAQLAAYREDFDLEEGARVAYAAA	s	s	s		0.531		2v7iA02	0.5002	Methane Monooxygenase Hydroxylase; Chain G, domain 1		d3bk9f_	0.484	3-dioxygenase-like,Indolic compounds 2		3bk9F	0.484	H55A MUTANT OF TRYPTOPHAN 2-3-DIOXYGENASE FROM XANTHOMONASCAMPESTRIS
s	Rhoto_14705	283	HTHIPRAIHARQDDSLLSQIWTSLEIIASNAISCPASCAGWLLSSAECGFEIAATLSLDATISCLCEDVGDDLRDCATCVAADSSSSAEAKSAAAGVADLFDQGCGVVGHTRSSSAVAASKTTKNSLSSTPGPSVTQPAMTAPVTIQTALPNEAIILGTDSNGFTYLSTISYSISYDTPLQVQSIISQASASSVSVASAYNSSLAAALASSIAASYARAAASYTVSTTVQGQQTVTVFTAAGPANTGASAATSDQSSGGKGVAGWHTSWTGALAGVAAVLYLL	s	s	s		0.297		2lxmA00	0.3671	Serine Threonine Protein Phosphatase 5, Tetratricopeptide repeat		d5k3id2	0.3497	Acyl-CoA dehydrogenase C-terminal domain-like		2lxmA	0.3671	LIP5-CHMP5
s	Rhoto_12484	284	GPLALLQRASDGAVRFGLGRVLRLNETQIERLLNRDGSPLEPHPHAFDLTDDNWETVLGTATYDNPYAAPVGREDVWVVTVHGNDPASKVFVEAMDEVAAHNSSGAGGTLPANMRFARLSYARETIPTTKWWIWKTPVIVIGTNNMRELRFIEQGQVRPNVATLSELFSRPDVWETLPVWKGMLAPGGRFEDRLLRFAKLWAKVHSGSSKIPNFVLLALSGFLMNFVVTWFHKDDAKLQAEYRARAAREQAEEAKLDGAAAFPAPKTAATTATPKRTTRASKRK	s	s	s		0.687		3ramD01	0.362	Aminopeptidase		d4lc1b_	0.3498	P-loop containing nucleoside triphosphate hydrolases		2c0gB	0.3806	STRUCTURE OF PDI-RELATED CHAPERONE- WIND MUTANT-Y53S
s	Rhoto_14248	285	LKPSSPDFHAQVLPAGPSPFPVASPFPGTSHRLVRRSARCHRLSRASRTASRTSTSDASSPTWTPASTASLKGSGLFGVSDDKCGSSGATEDSTASGGPNGSEDWLNCGISKASPDSGWTPPTISLSSIRTISLSTALSMPNSVYSACKPYVSLFEEYGDKYGSPPILLAAFAMQESSCDPKVMGDNGGAYGLMQITEDKCGDAPNGGCADPDYNVKTAAAYFAQVLKEHNGSLLLALGTYNGWYSGLTYNKANAIPSECCQCVNGWLLGIDGSTLGTIRNAVCS	s	s	s	Transglycosylase SLT domain(Pfam);G3DSA:1.10.530.10(Gene3D);Lysozyme-like(SUPERFAMILY)	0.709		3w6cA00	0.4667	Lysozyme		d1slya2	0.4594	Lysozyme-like		3w6cA	0.4667	CRYSTAL STRUCTURE OF CATALYTIC DOMAIN OF CHITINASE FROM RALSTONIA SP.A-471 IN COMPLEX WITH DISACCHARIDE
s	Rhoto_10714	288	SPASSTRSVAQKAPGHKIAAADNPDDPTGKTLYITEPACGFYRCTVTWPIGSKVDVNWLGPPPGNVSVSLASNIGGPTYVIAPNVPATSQEGYCDAGYGLGVVAPGHECGRVEFVVPDGWKQMTNYTIVVQSLSDSSLAGYTDMINITAPNASSPSAVPAAQIPSGTVASLVTIPAPTSTNVGASVAYTGKIPAPTAVTGAPSSSASSGSSSSRASSASGSSLRVMSLSSAGSSGGSSAGVAAQSASASGSRTSAASSPSQTGGAAGPLVKKTGAALAVVACTVAYFF	s	s	s		0.552		5vt4A01	0.4153	Immunoglobulin-like		d3weab_	0.4075	E set domains		6ibiC	0.3858	COPPER BINDING PROTEIN FROM LAETISARIA ARVALIS (LAX325)
s	Rhoto_14213	289	FSFLPAYLDDAMSADDYNIESRVQLNDGETYPRFGLGVYVTEPGAETYNALTWALEVRAEWYENEESCGKAIRDFMERTGTPRSEIFFTTKLMHNKTDPAWVEHCVDVSTQKAGISPDLYLIHDPNGGPEVRAAMWEGCCRVKDKGKVKSIGVSNFGVKHLEDLLAGKPKYVPAVNQIDLHPFMTRNELVAYCESQGIVLEAWAPLVRGLRFKHPVVVEIAEKYKKSPAQVLIRYGLDRGFIVIPKSTHKERIIDNANVFDFKLEKADLDRLTSLDEFLVTDWEVSTVP	s	s	s	Aldo/keto reductase family(Pfam);NADP-dependent oxidoreductase domain superfamily(Gene3D);NAD(P)-linked oxidoreductase(SUPERFAMILY)	0.884		3b3dA00	0.9151	TIM Barrel		d3b3da_	0.9151	NAD(P)-linked oxidoreductase		3b3dA	0.9151	B.SUBTILIS YTBE
s	Rhoto_10250	290	QSWHPKNLFNLYMRTYGPLNADTRFQKSSLTMFAQRWKAKKLARAYHGDWIPETKFKRHFLPDELPPIIGKPGEEKVPLASLMFAEVEKRLDTVIFRSCLAQSVYGARHLVLTGKVRVNGQKCKDPNYRMQPGDLISVDPQFVVTLRPGNPWKPETLRRADESDDLGEAEPVPEPSADASAESSADASTSDASAATPAPSTTVKPSKPLKFNLPDYAAPFLFVPPYLEVSWTTCSIVYLRHPTARPGVSEIPTPYEADGEVMRLTWEYYLGLGRKGDKRPASQFGKRLGA	s	s	s	RNA-binding S4 domain superfamily(Gene3D);S4 domain(Pfam);Alpha-L RNA-binding motif(SUPERFAMILY)	0.713		6gi6A02	0.3357	Transferase(Phosphotransferase); domain 1		d1hr0d_	0.585	Alpha-L RNA-binding motif		4khpD	0.5862	STRUCTURE OF THE THERMUS THERMOPHILUS 30S RIBOSOMAL SUBUNIT IN COMPLEXWITH DE-6-MSA-PACTAMYCIN
s	Rhoto_10172	291	SRPAITPSEVDLTAGPPVCTAPSPLLSSAAGTSEGTDGSQQAASGRTGRLTRPVDQQSQTVPVTAPFDPTLADLSQRENPASASSSSSTYMPVKGSTSRDVNTSSGWAVTPSLSEKPPAVSAVVKPDMATSEGPRTPLQHSDNAALDAAFDEASAATCASSPEPSASPATPSSSLRPRLTPLHVTLLYLHLLYAVRLTLHTVRNSITTALIANPLPPCEMLSFSSLSAPCFKPSSPSRLSSSASAGYLPPSRPPSSCLPPHLLPRLSQFLRTASQPTTFSQPSSRLSRRTS	s	s	s		0.179		4kn4C07	0.2542	Helix Hairpins		d3fyib1	0.24	Cytochrome c oxidase subunit II-like		5b6bG	0.253	COMPLEX OF LATS1 AND PHOSPHOMIMETIC MOB1B
s	Rhoto_10942	294	LTRSSSSSRILIVTPTHDQLTRYPNFLYLAHALAHSPPSSRILWLVIEDGPTLDPSISSLLSSLPIAHRYWPVQTPSSFEAPHRGLVQRNAALDYIDASGIQGVVYFADDDNAYRPELLNYLSKVPRDGYTVFPVGNTGYMGFEGPVFRPTNEEGVVEIEQWCCDFCRRRWNVDMAGLAFHSSLLRPPSGPIEDWDQPRFDPASEEGFLETDLLTSLELHPSSNLYTFPPLNDRIHVWHNYGRPFHRAGYYDADWETKSALERKLVDGEEDVARGFRWAAEEGLPRAKVLKGRR	s	s	s	Spore Coat Polysaccharide Biosynthesis Protein SpsA; Chain A(Gene3D);Nucleotide-diphospho-sugar transferases(SUPERFAMILY);Glycosyltransferase family 43(Pfam)	0.896		1v84B00	0.742	Spore Coat Polysaccharide Biosynthesis Protein SpsA; Chain A		d1v84b1	0.7404	Nucleotide-diphospho-sugar transferases		1v84B	0.742	CRYSTAL STRUCTURE OF HUMAN GLCAT-P IN COMPLEX WITH N-ACETYLLACTOSAMINE- UDP- AND MN2+
s	Rhoto_15398	300	SVGASSHGPGSVAHHRRFDRVMRTPVEQPDAQTVIDLDFRDGEFVVRNSTLDGDLIEGRNKTLVKRGGYSGRATFFDPGLGACGTHSSSSDFMVALNQAQYGDLGAVSKWCFQTITISYGGKSAQAQILDACPGCPYGGLDMSPALFQYFASPSVGVFYMNWSPGSGGGDQQTTTTKPPPPTTTSYKPTTTWTPPTTTWSPSPTTTTTTTTTTTTTTTTTTTTTSTTSSSSSSSVLSSWSNSISSALSTASHSASASESANIAAASPSMPATAVGGNLDNISQLVLAMGNVIGAAAHAAQ	s	s	s	RlpA-like domain superfamily(Gene3D);Barwin-like endoglucanases(SUPERFAMILY)	0.416		5glxA00	0.3446	Barwin-like endoglucanases		d1wc2a1	0.3812	Barwin-like endoglucanases		4pmkB	0.4112	CRYSTAL STRUCTURE OF KIWELLIN
s	Rhoto_13941	307	AALLEQPTSNSTSPAFQLNLARRFSSTVAQLKSRRGGSDKRSKVGLEGPRKRTVSDELIALIKAAGAPFMAGASAHAAAGARPSSTWAAEGQGQSYGPSQWATATAAAQPWNSMGPSQLAHAASAGQYGPSQTWNSHAATTTCAPESASSHHAQPSATWAAAPTGASQAAAAAGTGNAAPQPSALWDGTGKAAKMMDYVKRRIEQEPWEILDSRLLCPFGETACPIFPRGGTWECVDTKTELQSCGGCTSKGQGEDCTLIKGAQGVTCESGRCTVYTCSSGYELDTAFKRPGGGSGRCKKVKKSKRA	s	s	s		0.394		4jr7A01	0.2491	Transferase(Phosphotransferase); domain 1		d6amza_	0.2695	Trimeric LpxA-like enzymes		5nh2A	0.2773	BARTONELLA HENSELAE BEPA FIC DOMAIN IN COMPLEX WITH ITS ANTITOXINHOMOLOGUE BIAA
s	Rhoto_9426	307	LFPLSGELELEEETAVILPSLRRWITEGHTPYDGDAEVGRDAVLPTNDIAFTVTLEVTSAANPASIHTLVLAIRLPLTKPLDFAHTLADGSPAATIRLQQPPWMSRTTHDGLAASLPSCNPSTFTSNTDLLLHTIDFLRDKVASVIPLSSERTPTDTPKKADEPEFRVWLWFPSLSTREKRDDIVNWAPEYGLTGFVLAGKPALLCLEGTESNVQTYLAEIKAKSWADIPSFQKKISERYRTPLLPPSTPSTDPTAHRIFTTMDEITSLIPRTGQRGNRGEMGEVRDFLETKGLGEAFGLVIGVGQF	s	s	s	Protein of unknown function (DUF1115)(Pfam)	0.457		3ejoB00	0.3098	oxygen-dependent coproporphyrinogen oxidase,Coproporphyrinogen III oxidase		d3ejob_	0.3098	Coproporphyrinogen III oxidase		2pgcC	0.3242	CRYSTAL STRUCTURE OF A A MARINE METAGENOME PROTEIN(JCVI_PEP_1096685590403) FROM UNCULTURED MARINE ORGANISM AT 2.53 ARESOLUTION
s	Rhoto_16763	308	TLPRLHIVTLREIDPDFWPPSLATRPLPELSLEQPTQLRALEIHNKEFGEAFHLEMSTMIASRILDIVRASPLIETLILRNTPGPEALNDILDAHPNSHLLQRLYVDIQNPRGPPERNGPDYVGESWKLVTSLSRYIQSLPGLETLIIGKECTVFDERSVDALKARKPLRTLAFKEQSFGYSGDTIHDLLPFLKTLSPSHLPRHLVLDYDISGSAEESILDWLPVYANEEFPTEEEVYGDGYRRPKWWHDGSYEEVVRIKEFGDSVNLRMSGRIFEGLPLKPVRDEDLETYNRLRVEHERKRKVRRSV	s	s	s		0.779		3c8fA00	0.4408	TIM Barrel		d2f6ka1	0.4258	Metallo-dependent hydrolases		3c8fA	0.4408	4FE-4S-PYRUVATE FORMATE-LYASE ACTIVATING ENZYME WITH PARTIALLYDISORDERED ADOMET
s	Rhoto_11194	309	NNERRRRREVYSDDDDALLLNLAEPQTRWFNMGYWDTHTDSFADACAQLCRKVAQAARLEPHQRICEVGYGSGDSTLLLAREFSPKSYVGLTSLHSQCETASASTPSLLLFAPRRIPSRHAERRAAEAGLPADQFRLLQGDAATDLAQFPSSSVDAVLAVDCAYHFNTRSSFLSSAHALLSPGGSIALTDLLLPSAPLPLTSHLLLRILFLLAKAPWSNFLTPASYLAQLEAHGFEGVEMVDISESVWPGFCEFVRGRDERMGGVFGRKWRSLGRYGRVVEWYSGVRSGRPKLRFYLVSARKAARKEKD	s	s	s	Methyltransferase domain(Pfam);S-adenosyl-L-methionine-dependent methyltransferases(SUPERFAMILY);Vaccinia Virus protein VP39(Gene3D)	0.847		3ha7A00	0.7583	Rossmann fold		d3ha7a_	0.7583	S-adenosyl-L-methionine-dependent methyltransferases		3ha7A	0.7583	CRYSTAL STRUCTURE OF HMA (MMAA4) FROM MYCOBACTERIUM TUBERCULOSISCOMPLEXED WITH S-ADENOSYL-N-DECYL-AMINOETHYL (SADAE)
s	Rhoto_16207	311	LPTAPRAFLDDNVLIERSSTLDPRQLADIPQGVQLLDYWPRITSPQKGDVFQAGGQLLFSWNNTKPDIPDNQIHKSSPVILGFLDESNPGSGYNLDVQHPLGNVSFYSGSGSASLPLPADLATRSTYLLFLGSTSNISPLFTINAVASSASSAAPSSSSSSAAASPSSAPAHIQSQGLTVHFPNGETTVVGVSSTSSASFSSGTSLVDINAPASSSSSSSSAPANSPTAAPSSEATSSASSSSSVSSSSASSAASSSSSSSAAANNAPSPAAAAAGATPSKTSGASLSRNSLSSLAVGAAAAFAGALVLVI	s	s	s		0.394		3vvvA00	0.3616	Immunoglobulin-like		d1wisa1	0.3583	Fibronectin type III		1wisA	0.3639	SOLUTION STRUCTURE OF THE FIFTH FNIII DOMAIN FROM HUMANKIAA1514 PROTEIN
s	Rhoto_13595	312	LEIPCTGSNLQAILDATQLPASDPLSLAHCTVTSVFSSRTDAFGLTRARTFAPSPTPAESFPLLRWRKQPGNEGKGRAEWERELARKIRDTKPDLVVLAGWMLILGEGFLDELRRDWDEEAAGVSSPPPSPSALPSLDPNSPSPISHGLTTPGASPYPSSLPSASLRNRPIPIINLHPALPGQFPGAHAIKDAWDAFNTPSSSTFTSSTSSSSATLETLDPSTNEGEVGGRRITKTGIMIHRVIPLLDAGAPVIVKEVPLVEGESLEGLEERIHQVEHVGIVEAVKEVTRLLGEGSWWDEEGVEGGKVVPKA	s	s	s	G3DSA:3.40.50.170(Gene3D);Formyltransferase(SUPERFAMILY);Formyl transferase(Pfam);Formyl transferase(Pfam);Formyl transferase(Pfam);Formyltransferase(SUPERFAMILY);Formyltransferase(SUPERFAMILY)	0.753		1zlyA00	0.6863	Rossmann fold,Formyl transferase		d1menb1	0.6876	Formyltransferase		1zlyA	0.6863	THE STRUCTURE OF HUMAN GLYCINAMIDE RIBONUCLEOTIDE TRANSFORMYLASE INCOMPLEX WITH ALPHA-BETA-N-(HYDROXYACETYL)-D-RIBOFURANOSYLAMINE AND10-FORMYL-5-8-DIDEAZAFOLATE
s	Rhoto_12069	319	LRTPLPFAFTSSSRPIDLHTRCPPCHRARFSAAVTFFPVPCFAHTSRPRVHPSRSSVPSVILTVSPADIDPTLPTPSPSPPRFSRRLPTCRDPAELKEQHVAKARAAAERVRLEHLAQALQSSGTGVKAEEGDVGEQSGMQRYSYMVEQEEDGRKVSKRVTVIVPAATPPPAFTLDKVTSGLAFLPPPASYPSPFPRAPPARCIPLPSLHRLSLAPPQPPVPLFHSHVRKRPLAVSNDQLEQRRPAFTLQHQSPVPSSLSRTAMWAQDQQRRLAGISEDTSEREERRREDDDAEREVKGARLTLSERRGGRRFAPLCLV	s	s	s		0.175		2dd4K00	0.2403	Cyclin A; domain 1,Nitrile hydratase		d2h9dd_	0.2576	Chorismate mutase II		5wsgT	0.2651	CRYO-EM STRUCTURE OF THE CATALYTIC STEP II SPLICEOSOME (C* COMPLEX) AT4.0 ANGSTROM RESOLUTION
s	Rhoto_12012	320	DGVASPVEARSISAQNSANRMVKIKRSQATIAEEFAKRSPVAPDVAAAEAARPARRSQGAHRVEKRHHGDATHASKRANQPTLEELNAQEQALLPGVNQLLWETFFNLDATTLNAEGAVHGAVSGLGQLAKRSIETLTTEQKRALPLFPGLQNLLNQVYPGLNGVVTHTENTVTGAVDGVDKILTPSSTGTGTGAVDPSLLQKVNKDLLLPLFYHANGVVVNGEQAVNGAVDGLGKVVKRDEAEKRDSLPLFPGLDNLISETTPGVNNAGVAGEAAVLDAVKGLNEILQKRTTTPATNPGSPTPDNTVQVRSWFDCAPRG	s	s	s		0.175		5ajdG01	0.4886	Serine Threonine Protein Phosphatase 5, Tetratricopeptide repeat		d2d2sa1	0.4401	Cullin repeat-like		6vfhB	0.5445	DE NOVO DESIGNED TETRAHEDRAL NANOPARTICLE T33_DN10
s	Rhoto_11600	321	WTERGGRLAKYEMVREDSPEPAIDYWIGAHGQADELVDRLRVLGFELHDEQWIRACLEAGALVDAAPYRFSVLDQPDLDDRRAILASRRGEASLLNAQNSPRNAVPYAASSAPLMHVVPATPAGPTNAGPPVTPTRRSTFRPFDTLQALDAIPEDSPLSHASARTGHSRTSTMDSDIAVELYLLHPPSAAGAGPQSSAITRLSGEAEPSSLSRLSTVQTQRHGNARPDAFLAVEDSPPPQAACRPLHPLEELHERLTEGTDAAPVLPADLVFTASSSQSHHGDRPCLEHRQRQGFQVLEHAHDDFLVRRRDSNEKRTAAGD	s	s	s		0.254		4xooB00	0.2398	NADH Oxidase		d2ao9i_	0.2473	Homeodomain-like		6w7tF	0.2827	STRUCTURE OF PAP3 SMALL TERMINASE
s	Rhoto_12417	323	APLPILATVEAALSTPNATQHNQTAVSYYMNGNNGACGWANQDSDKVVGLPNEFYQDLSSVSPYCGKYIVVTDPRVNKTVTALVADASTGNNTLSLSQGSWNALNGTASDLKTVDWRFANETETAAAKAALSSPASSSSAAPAPSSTTAAQQQQQKQEQPTSSSQKQQTTQQAYTTTQAPSTTSYAPKPTTTTTTQAQATQQKASYDSSASSGTYSGQATYFFQNGVAGACGSVHSDSDYVVAMDSRLYAGGAHCGQTVHITNTKNGKTVTATVADECPTCSSSGSLDLSQGAFNAIGSESDGVEPITWSFAGSSRARRSLSL	s	s	s	Lytic transglycolase(Pfam);Barwin-like endoglucanases(SUPERFAMILY);RlpA-like domain superfamily(Gene3D);RlpA-like domain superfamily(Gene3D);Barwin-like endoglucanases(SUPERFAMILY)	0.425		3czbA01	0.3431	Barwin-like endoglucanases		d1lv8d_	0.3128	Purine and uridine phosphorylases		6fpgH	0.4441	STRUCTURE OF THE USTILAGO MAYDIS CHORISMATE MUTASE 1 IN COMPLEX WITH AZEA MAYS KIWELLIN
s	Rhoto_11840	324	KPTDSLSDRLSYLSKAGFEYIELSFPDLQAYASSTQGKDVGEKDWDALEEAARGVKKLCEENKIKVFILQPFSNFEGWKEGSDEYKDAWERVEGWIRIMKAVGTDTLQVGSTDSGGIDTSHDKLVGDLRKLCDRLAKEGFRLAYENWCWSTHAPKWEQAWELIRDVDRPNIGYNPDTFQISGAEWADPTRPDGLVEAPSDEERDKRFQASLDELASTIPADKIYFFQISDAYKVDPPLEDKVVDGLRPRGRWSHDYRPIPFTGEGYLPFEKVTKAVLQTGFRGVFSVEVFDSGKDGKGKDMQLDAYARDAMLSVQQLLDNVADD	s	s	s	Xylose isomerase-like(SUPERFAMILY);Xylose isomerase-like TIM barrel(Pfam);G3DSA:3.20.20.150(Gene3D)	0.931		1i60A00	0.7776	TIM Barrel		d1i60a_	0.7776	Xylose isomerase-like		1i60A	0.7776	STRUCTURAL GENOMICS- IOLI PROTEIN
s	Rhoto_9296	325	VAYIGSKPSANSPHPTASSLASGHSGKKKAAKKKKAAGVVQQVQDAAQPVVDKASEVVHAASTAVQQQVNNPPPAVKKAVEAVQEVVQETVAGSKKKGKKAKSAAKGGPSASTSGANSSSEAAPKTDAEKHAAATKGSLSDAHPAADMRDDSLDSQPHVARVMKVVGGKAGADPKSLLKVPGQDEDGWERPDAFDDDDGEWEAVTSKKPSRPSTPSSAPLSAAPARTIPGLPTAPLTKKQRENAAKKSKEQAAKDAKEAEQEERLRQYRKEQEKARLAAESLARQRARPRSQNFFGSEPQPAPPKVVGGGMNASLDPSSGSLVWD	s	s	s		0.253		3onxA00	0.2604	Methane Monooxygenase Hydroxylase; Chain G, domain 1,Actin interacting protein 3		d2hldy_	0.2567	ATP synthase (F1-ATPase)		6nf8d	0.264	STRUCTURE OF HUMAN MITOCHONDRIAL TRANSLATION INITIATION FACTOR 3 BOUNDTO THE SMALL RIBOSOMAL SUBUNIT -CLASS I
s	Rhoto_16632	327	TFDPNEVAPARRGATQTFCPTNYTVVDGFFAQSSSRFNDSTPYDPLDDSFGLLDKSEGRWERFAERIDRLNRQADVGTAYKVFFVGRHGEGWHNVGERKYGTKAWDSYWSMLEGDGEIKWGPDPLLTPLGERQAARVNSVWKRELGDGAPLPQSFYSSPLSRAASTLEITWSDILEERHYHKKPLIREHLRETMGVHTCDKRNTKTYIKRHYPSFRLEVPFSEHDELWSPDWRESDQQHALRTQQVLNKIFATDSAQFVSITAHGGVIQSFLRAVNHRKVSVSTGSLIPVVVKAVDSPRARNELLAGGQSIAAPARPHPTSYRTVDL	s	s	s	Histidine phosphatase superfamily(Gene3D);Histidine phosphatase superfamily (branch 1)(Pfam);Phosphoglycerate mutase-like(SUPERFAMILY)	0.9		2h0qB01	0.5681	Rossmann fold		d3kkkb_	0.5422	Phosphoglycerate mutase-like		5wdiB	0.5602	STRUCTURE OF HUMAN STS-2 HISTIDINE PHOSPHATASE DOMAIN
s	Rhoto_13405	329	YPESSSSSSSRSRSTSPSRSRTSSPPPNTDADLADERLSLRTDQLLPVEGANSPCALPQPRCVRREGKVLHGASGDFVWKVEYEGSSMIVKGGPGITKAEAEMTIFVRTRTSIPVPKVYGVVHEDDSTYIYFEFVAGVSLTSAVQRLSEPALSSVYKQLRQMLDELHAVLAPPGTVIGSLDGSNTFAFTIRQGNDSPRAFGDLTSSAALADYFKEEYLALPDTSQEAWAAIEAHLGRSSPLVLVHGDLWPSNILVSVDNLDNPFVAAIIDWENGGFYPEWVEFPPVARRALGGRCDATDRVLQVVAGSDNVEGFNKEDYRWATHVYGAF	s	s	s	Phosphotransferase enzyme family(Pfam);G3DSA:3.90.1200.10(Gene3D);Protein kinase-like (PK-like)(SUPERFAMILY)	0.822		3w0sA02	0.506	Aminoglycoside 3'-phosphotransferase; Chain: A, domain 2		d4fevc_	0.6044	Protein kinase-like (PK-like)		3w0nA	0.6321	CRYSTAL STRUCTURE OF A THERMOSTABLE MUTANT OF AMINOGLYCOSIDEPHOSPHOTRANSFERASE APH(4)-IA- TERNARY COMPLEX WITH AMP-PNP ANDHYGROMYCIN B
s	Rhoto_9087	329	VPDPDDSAFEQELIDEGRGLLSHDGWTERKSWHGGVVETYSLPQGSVTYEPKNGAGGASPSPTGKSGEEGILWHKRVSRFKASEHGGYDTWWKAVGENHIEQEKEYVDNLVKVVDIGKSEGKKDCFLKLYKLPFGATDRSFMTHSVVTSPSSSSTQQPSSQDPNASSSSPPKSKSKSSSPSSNGPREFLVFSHPITTPVEVKEEKNYVRGTQATVERVRELEGGEIEWSCASLSTPGGNIPVKLSEGKMAASLADAVPSILTWISSKYPPNASSIKSGTYTSTSDASARKPAQLRTTKDAANPGGGMGVMPAGRLPLELFRRPVKLREF	s	s	s	Protein of unknown function (DUF3074)(Pfam)	0.708		2r55A00	0.6484	Alpha-D-Glucose-1,6-Bisphosphate; Chain A, domain 4		d2r55a1	0.649	Bet v1-like		2r55A	0.6484	HUMAN STAR-RELATED LIPID TRANSFER PROTEIN 5
s	Rhoto_9423	332	QYILLEEIGVGGTGFCLKVQRRTDGAVFAAKLIAKTRLSKSSLIRTSSWGAVPSGFQPDVDGLLVVPLEAYVLRKVDHPGVCGFVDLFADSQYFYLIMEHHGTSWRSDDASSSLPPSPPITPPSRHLPLDSSDIPQLAVAPPARPAPPPMLRRSSSDLFDCTERHRRFGEVLARFIFCQIVATVCDLARIGIMHRDIKDENVTVEEGSWKVKLVDFGSAVLFNPTGPAPIQNEKRFHGTCTYAAPEVFAGRAYDMPPAEVWSLGVLLHILLAGELPFNSPADAVQGRRRRTKAVLSAPAVDVLDRCMAVRAEERISLDELLAHPWVCGQYLQ	s	s	s	Phosphorylase Kinase; domain 1(Gene3D);Transferase(Phosphotransferase) domain 1(Gene3D);Protein kinase domain(Pfam);Protein kinase-like (PK-like)(SUPERFAMILY)	0.813		5ikwA00	0.7249	Transferase(Phosphotransferase); domain 1		d3r02a_	0.7993	Protein kinase-like (PK-like)		3r02A	0.7993	THE DISCOVERY OF NOVEL BENZOFURAN-2-CARBOXYLIC ACIDS AS POTENT PIM-1INHIBITORS
s	Rhoto_13965	333	LPMARQRPSPRDINISHTSLANGTTSTHSIANSVLPAELQKAIEGSDININLTTDRVKRAAGVNNSTINLTVISSRTLLDRKAQGDALRRDRTTKRSAPASSVPSASSSPAAQHHNIHIDASSNGAGGVGGIHNSTVNINLHSTSSSSSRKTRRKVALGDHSVLVDVSSSSSSSGGAGDEGGIEDSTVHVNILPPRALTKSTGHHSIVVDSSSLGESDAAQSSTTTGSHSAVVDTSAGPSSSANGTASGVKNSTINLTVIAPKDSSSSPSPADAEVPALARLSKRALLAFEAWSSSIQQRDLASASSSEGDVAAMVGRDHSSRATMRRVVKRA	s	s	s		0.358		4jndA02	0.2927	Phosphatase 2c; domain 1		d3vm8a_	0.2853	Cytidine deaminase-like		5awgF	0.3027	CRYSTAL STRUCTURE OF HG-BOUND SUFB-SUFC-SUFD COMPLEX FROM ESCHERICHIACOLI
s	Rhoto_9410	334	QMRKELGIRVVPLDQRHRDDPHLIGEGGSPLARELVLRVRDCEPLGAFHDPLDQRLHARRIRLAVLESRREDEGVDQGVLVRLGMVDEGEGLEGEGGVDDFRWRGGRVEPSLCRRFGCVRLRPRETAEDRVEVVERRGVHAVDVAVRKHVDSLDSGSASSEAGCDDLGQSRVGLQEVALVPLPDGVLDLREVVRLGVVGEVLEDPGTGRTGAEFAALEAERSSQLPLCVAVLELLRVLRRLPRLSWLLPYRPVELILELVLDKLLVLGWQRLSLLGLLRVDWGGRGKGREGARGREGWPWLTVSRCLPHSAHASRADASESHSDERVSERVEPR	s	s	s		0.22		1gq2I02	0.3229	Rossmann fold		d3mueb1	0.3251	Nucleotidylyl transferase		6hjsB	0.3384	CRYSTAL STRUCTURE OF GLUTATHIONE TRANSFERASE OMEGA 1C FROM TRAMETESVERSICOLOR
s	Rhoto_10117	336	QHQDQPSHYNHQRQRRWVWGPSIIQDPTSGQDTATLPPIGSNVNQFTTPAQTITTPDSTPTMPTSPPLESSSSSSATSQSFGGGKQGAAAAGTTTPASSAPIRRIPFVERKSSSLAAASSQPSPPTTTSASSSSASTTPATSRLVGHRTTTPPPPPPPTPTTPPPTPQPTTTPAETHRVLWHERHESYLSSILGSKRDVPPSPTTSPASTTTPVGGYGRSTPDPGTALHPPTFAGPPGTMPSGGVPGSYAISHLPSSASSTTTPAQAVETGGVLDVVESAVGEVAGVVGGAVKGVGGMIGLGKREASSPARFQVVVKRRADHSTSHQRRRRTVSVE	s	s	s		0.122		3wgvB00	0.1823	Immunoglobulin-like,Na		d3j6ve_	0.1851	Ribosome and ribosomal fragments		6v92I	0.2119	RSC-NCP
s	Rhoto_8490	337	GAAHYSHPRNAALVARHAHDRVAGKARALPRTGRRLSKRQEATLKCLTAYTFALCDGDNCTDMGSVAAGTMCKDGAITWDTGAGSAPPSSGIYSPPAQEAVATTTPPAQTTPAAAKTTTTAAQSSASVDKKLANNAVQSTTSSPAAAQTSAPAVQLNVGGSGSSSSDSSSTDTSSDDWVCDDETSTSSAAPQTSADTGVQLIKTSAPAPTTTTTSSAPAQTSSSSSGGGQVFTGKATYYYQYGVAGSCGNYNSDDSYIIALSYTQVDGGSHCGQKVQITNTANGQSIEATVADTCPGCQFGAIDLSVAAFKALGSLDSGVLPIQWSFVSSSSSRQRR	s	s	s	Barwin-like endoglucanases(SUPERFAMILY);Lytic transglycolase(Pfam);RlpA-like domain superfamily(Gene3D)	0.376		2g5dA01	0.3239	Barwin-like endoglucanases		d1gawb1	0.2791	Riboflavin synthase domain-like		3czbA	0.2752	CRYSTAL STRUCTURE OF PUTATIVE TRANSGLYCOSYLASE FROM CAULOBACTERCRESCENTUS
s	Rhoto_13629	338	AFTLSRPKQQQTPATAPQPQPGASPVPVPRLDRPAHPAQVYNGSLAQGAVQDRIISGGTIGPISDLLVRTAYTAAYDRRNRIPAWTAEHLTAELLQNGGGDRQNAVFKEDADVPEMFRAKLLDYFKSGYDRGHMVPAADAKQSQVAMSETFLLSNIAPQVGEGFNRHYWAYLEAFCRNLTKSFDDVYVFTVPLFLPKRDPRDGKWRVSYEMIAPQGGPPSIAVPTHFAKVLIASRAPHASARSLVPHGSSGATDGKEWVQGAFVLPNEPIPDEARLEGFVVPVEAVERSAGLSLLPTELKSAKELCRTIKCEVVVRRFDDAQKKLGGGRPAPQRRQTM	s	s	s	DNA/RNA non-specific endonuclease(Pfam);His-Me finger endonucleases(SUPERFAMILY);Extracellular Endonuclease, subunit A(Gene3D)	0.771		4a1nA01	0.7831	Extracellular Endonuclease; Chain A,Extracellular Endonuclease		d1zm8a_	0.6621	His-Me finger endonucleases		6iidD	0.7625	HUMAN EXOG-H140A IN COMPLEX WITH RNA-DNA CHIMERIC DUPLEX
s	Rhoto_15750	338	GTTYATTSSATTTTTSHSTHTTASAAASASPKAPEIPLSLQYLERYDQSVYENTEAFCNDWDSYCVEYLSSFSDIHQVVCDAGAAGPDVHVYCGGNTVSQENKFFDFSNNVQRFVSASLIEGPSGYGEEVGGSTTTTTSSHRSTTTTRSHSASSSKATSHAHTTSSHTTSSHASSSHLSSKPATSSSASHSKTSTATSAPHSHSKSSTRAHSTHSTSTGSTSSTHHASSSHTTSPVSHSTTRPHSSASHAPATTHKPAKPTSHLSEAAKAAIVAANEARKHALAHLKANRALAERRLRALARRKKAELHALVQRRKEQVQRARRLEREREEKAREGRA	s	s	s		0.482		3ghgK01	0.2909	Single alpha-helices involved in coiled-coils or other helix-helix interfaces		d4x1ye_	0.3123	Stathmin		3vr6G	0.3167	CRYSTAL STRUCTURE OF AMP-PNP BOUND ENTEROCOCCUS HIRAE V1-ATPASE [BV1]
s	Rhoto_12623	338	HTERPTDPNEVKYIQSLEEKMYACAPKIAKYQAIRKRNAQQVLSGGPASTNTEDLFLDQASEHDVEDTLIARTLLAPLTEEPRIRNHSCILAPQLTEGPYYHTEGHPIRQNMAEDQLGLPFYMDVGVIDVNTCEPLENALVDLWHANTTGHYAGHPEQDPELKWEGPATSGPRKGLLSKYPRTNDHETFLRAAWPTNKNGLAQFSSIFPGYYTGRATHVHVRIHTAWEPLANGTFTSSRMIHTGQFFVPDSLNMQIDKIWPYNTNPIADKWGRTRNWVDSLDIYHDAHGNGYNPEFEVLKVGSVIQQGLIGYITVGVDTNAEYDINAPWKPVPEKPKK	s	s	s	Dioxygenase(Pfam);Aromatic compound dioxygenase(Gene3D);Aromatic compound dioxygenase(SUPERFAMILY)	0.808		3o5uA00	0.5063	Protocatechuate 3,4-Dioxygenase, subunit A		d3o5ua_	0.5063	Aromatic compound dioxygenase		5vg2A	0.6856	INTRADIOL RING-CLEAVAGE DIOXYGENASE FROM TETRANYCHUS URTICAE
s	Rhoto_9051	341	LPDLLSNAMDHLRRPVDSLLEAYHLVEKRQVGWMAKNRKTGEMMREQQPLMKKIQLLLFFNPVTEWIDFTHVAKMWLHRKTIQQKPKEESQKSKQQIASFVSFYHINMEDFEPSDINAYPTFQDFFIRKHKPGTRPITAPDDPTIAVISADSRVVTYPTVTLTIQLWIKGNDFSIAQLIDDPVKAKTWEDGAIASYRLSPQDYHRYHCPVAGTVSWWKELDGDYYEVDALALQSRVPILSANARSAVCIDSPEFGQVLFVAIGAIDVGTVKLNPKATTPGSTFEKGEEIGIFEFGGSSIIVAFEKHRIQFDDDLLDESYKQIMVDVEVGQRLGVATKPASK	s	s	s	Phosphatidylserine decarboxylase(Pfam)	0.855		1rrvA01	0.3355	Rossmann fold		d1ltle_	0.3338	Nucleic acid-binding proteins		4ywlE	0.3281	PYROCOCCUS FURIOSUS MCM N-TERMINAL DOMAIN F179A POINT MUTANTPENTAMERIC RING
s	Rhoto_12859	342	APPHLGDATVATAVPLSDYTDAQKQPVVERKFAEQEEALNEIIEILELEAAAAAMAQSVSQTPLVAEAVEVESPPDAAEMDDIDFDEDLAALVNEVADPEDIDVDEDFAFVPSGDLNPDTHDSDVTLADLAGPDFETFPPPPDRHGRPPRGPPKSDKHDRHRPDFPDKPEHRFPHPPPRDRDMPFPPPPRMDRRPPPPPPFGRRPPPPPPPFGRRPPGPPPHERERRPGPPPRRGEEDDFPRRRPHKHYRHEHEPHHRPHYRHKSKKHHRHSFVSTAQHAFFVLRDSSLFDLAWTLTKLVMMALVGKEVVRLWRERREGRVRLDEEEESSEQLPAPVTQEKA	s	s	s		0.167		4rueB00	0.2535	Helix Hairpins		d4fjqa2	0.2511	Terpenoid synthases		6n24E	0.2841	BEST1 OPEN STATE W287F MUTANT- CALCIUM-FREE
s	Rhoto_11809	345	YTLLVLFSPQEPTPHPSESTYLSPSTSSTPQPLPSLSDPDTRDATVELSVVVPAYNESKRLEVMLRPAVEFLETRSLETNGPRAAMLPKGAEKGSYEVLIVDDGSRDGTTEKALELAAELEKQYEAKRGKVKVCKLVRNRGKGGATKHGVLHASGHRILFVDADGATRFEDLALLEEELDVLEARQAKNGSTDQAPQGLIVGSRAHLVSTEAVVKRSALRNLLMRSFHLYLSLLGLSTIRDTQCGFKLQTRRTAQLVYPSLHSPGWIFDCELLLLAERCGVPLREVGVKWTEVPGSKLDVVKDSIRMARDLLVIRGNYLTGRWKTPGRVSVAGGAANGAESKKSR	s	s	s	Nucleotide-diphospho-sugar transferases(SUPERFAMILY);Glycosyl transferase family 2(Pfam);Spore Coat Polysaccharide Biosynthesis Protein SpsA; Chain A(Gene3D)	0.88		5jqxA00	0.6082	Spore Coat Polysaccharide Biosynthesis Protein SpsA; Chain A		d2y4ja_	0.5564	Nucleotide-diphospho-sugar transferases		4y7gA	0.6075	CRYSTAL STRUCTURE OF GLUCOSYL-3-PHOSPHOGLYCERATE SYNTHASE FROMMYCOBACTERIUM TUBERCULOSIS IN COMPLEX WITH MN2+- URIDINE-DIPHOSPHATE-GLUCOSE (UDP-GLC) AND GLYCEROL 3-PHOSPHATE (G3P) - GPGS MN2+ UDP-GLCG3P
s	Rhoto_9030	345	HGDHAEVDENPAATYAELHMAQEHHMDSFDIQAFFHLHDLNRDRVLDRNELESIYGVHHEKRRKGAKNLEVHTQQAKEIVEAVLAKLDTNQDGVLTMREFVAGGVGGLPNFKGVEHLGHHYDAEGEYFLHHEEKYHNTPETQREEDYVHPEDIEHFLSHEEIEEEEDERVRHFTGEEPDFTPQQAAAASPEEVQQHIFNELNGIADEATTADEKAFVEKATADEDKGKPHAEVVKPLGQKEMPPPTYNPAGGAPQKMFETPPLDDGSPETAPTPQERARRERAQFARQQAAKFSKDVREAMKRGEWGSGQGADNKGSFARPKDAADRLRRNVPYKYKVRKTWFEF	s	s	s	EF-hand domain pair(Pfam);EF-hand(SUPERFAMILY);G3DSA:1.10.238.10(Gene3D)	0.432		1tr2B03	0.301	Four Helix Bundle (Hemerythrin (Met), subunit A),Vinculin		d2bnxb_	0.2867	ARM repeat		2zu6E	0.2978	CRYSTAL STRUCTURE OF THE EIF4A-PDCD4 COMPLEX
s	Rhoto_15642	350	FRSLLLAQTVHTMQGREEAIRQTLVYALSFLRTQSLNKTASALVKELEKQPWTAPGTQWRLSGEEASEEAGKCSGAELVSLVRAKLDMVKERRQRPRRTARSSSPTLPTTAPLPPRPAPPLLPTTTLPTTVRLRRRLKRRSCRRTSLRLFRRSGRRRSRRRRRRTLARLLRLPRATATRTRTRQAALRRPRAARRLPLPNRMTRATAPFRLATLPRRRRVLPVRLGPTLLPLPPLHPRSARSARRRLPLNPPLPPPRPTPTPTPTAARLLHPLPALPPRAPRPLLLPTRTRRRSPQRRSSVSPPPSAPLPLPPPPPPPQSHPPLPPSPLPPPPPRTPPPPTPPLDLVLPS	s	s	s		0.383		3v47C01	0.2551	f41 fragment of flagellin, N-terminal domain,f41 fragment of flagellin		d3a0hd_	0.2485	L and M subunits,Bacterial photosystem II reaction centre		6nbqG	0.2607	T.ELONGATUS NDH (DATA-SET 1)
s	Rhoto_11490	351	SSASTHFTNNWAVLVCTSRFWFNYRHMANTLAMYRTVKRLGIPDSQIILMLADDAACNPRNPFAGTVYSNADRKTDLYGDRIEVDYKGEEVNVETFLRLLSGRLPDSTPASKRLMTDSRSNIFVYLTGHGGDEFLKFQDNEEISAFDIADAFGGMWAKKRYNEILFMVDTCQANTLYSKFYSPNILAMGSSEKDENSYSHHADNDIGVAVTDRYTHHVLTFLETINKTSQVTLQNLVDTFSFEIIHSTPGVRKDLFRRPLDEALLTDFFGGVSEVELLDDEAADIGAATTIDAGCVVEQAGARMSRKGRRRVAEDEEVGGTEQDKARNPLALVGAVVLLHVGGFALSRRRR	s	s	s	Peptidase C13 family(Pfam);G3DSA:3.40.50.1460(Gene3D)	0.754		4awbB00	0.7945	Rossmann fold		d4hq0b_	0.6139	Caspase-like		4awbB	0.7945	CRYSTAL STRUCTURE OF ACTIVE LEGUMAIN IN COMPLEX WITH AAN-CMK
s	Rhoto_11659	352	QLLANGDYFQAGNISPTWRWQASGVLYHGRCPFSVASQISDCYQSVLDATGDLESTTQSDYLAAMSSSSAAASQPTSPARRSIEFGGELAARGVFNSSNYAAYRKSMSATQKSAEQRALMDDEDLESYFEAFPDQLPYRFANYMSYTHGSSFKAKRQVIGCGTGGTTTTQPPSSTTTTSAPATSTTATPPSPRQRNEIFTWPGATAGQTWRYTWKSYQSPGTSTSYNFFHSWQILRRDGCGGPVVTLDYLDGNVVIQDTVRGCKNCASYMKHTLGWFGQVIYHDLNITYGLNGSINYLAKVSNALRPGMLRYSATGDMGSSASLKAGNYRRSISGMSSATAYIGDFTQTRLA	s	s	s		0.799		4le3C00	0.5402	Jelly Rolls		d3zpyb_	0.519	Concanavalin A-like lectins/glucanases		3zpyB	0.519	CRYSTAL STRUCTURE OF THE MARINE PL7 ALGINATE LYASE ALYA1FROM ZOBELLIA GALACTANIVORANS
s	Rhoto_15196	353	SYKALRPPQSVGRSSQEQHEQMERWLMFWCVMAGVWVWEDWAEWSVRWFPFYHEVKTLAILWLVLPQVQGASYIYINYLSPFLTAHEADIDAALSDARSSATRMGLNYLQLAFRKLRAAVLGSFLAEQEAAAAGAPAAHRPPVLAEPGVAMDEQAVPAAAASRLAALATGWLRSYGPAAIAAGTAILRPLGQNGAGGRASEAKNHGAEEQDFVDEIGTASGTRAAGAGGEQRRRAPRTRREELEAELASLSGNSSDENGSDYHRRPSPSSSASSWSHPAALSPASPAGRPDPVAQRVANEASLLSASSSFEEIRREEVGEYGGAARPAGHRKSGSWFGWRGEGATASQKDKSA	s	s	s	TB2/DP1, HVA22 family(Pfam)	0.224		4phqB00	0.2675	Hemolysin E; Chain: A;		d4phqb_	0.2675	Bacterial hemolysins		5tudA	0.2684	STRUCTURAL INSIGHTS INTO THE EXTRACELLULAR RECOGNITION OF THE HUMANSEROTONIN 2B RECEPTOR BY AN ANTIBODY
s	Rhoto_9233	354	RTMGKSGRRRKSGLRKPSKVKPTDPLPPGTKTKEASCGSCASFFFVCSTLDDVLTPLVVVWQVECARRSAREVRCRRRCGLALSSSTLTPSLPLADRPACVQCLKAAAAKGCDTSLVRCVYSAASVFATSEDREFEAARGGRGAQCYWGEGSAEGGSSGDVAAEDERAEQPEEEEVAVLPDSSNWTPVDVSAEEPVRSPSPASSIDTCTLPSRSPSPLDSPPTSPFAARPPPTPFRPPPLPLPVSPPSIPSAFSTGRLAFPPSPTRPVLFNIPARSTLATAFLVNPADTLLDSPLPSRLTLRTQVPLAFSSTSTPLEPLPSTLDAGFWAGGPLTHDEVNEWPGLKHVVKRSIGG	s	s	s		0.232		3krpA00	0.2572	Farnesyl Diphosphate Synthase		d1n1zb2	0.269	Terpenoid synthases		3apqA	0.2613	CRYSTAL STRUCTURE OF J-TRX1 FRAGMENT OF ERDJ5
s	Rhoto_9375	355	WGAAGHEIVATLSEIHLHPLILSYIRSSSSGLLPPWSKGHLAPLASWADRIKGLPEYRGWSNGLHYTGWKGDRPPEVCGWPERMEQRKEGGEGGWNSEHDVLRAVGNYSQRLQDNPHDWPSFNFLIHFLGDIHQPLHLTSRERGGNGDPVLWEGRVSNMHSVWDGLLIARALREQKNYTRALPSKQIEDALTGRIYDPYIRLLLWEGVRSWWRTSLPSWFACTSTSSTLSPPFDQLRLNTGAAEVVCPFSWATETHRITCEMGFPEGYEMERKPLEEIGGRSEFYTKIRNSLTLERLLTQAGLRLAALLNTLLRPYAEEWALTNAPELLYEHLVSVEGAEGVEGLVNLRWMEEGW	s	s	s	P1 Nuclease(Gene3D);S1/P1 Nuclease(Pfam);Phospholipase C/P1 nuclease(SUPERFAMILY)	0.918		5fbgA00	0.7704	P1 Nuclease		d5fbga_	0.7704	Phospholipase C/P1 nuclease		5fbgA	0.7704	S1 NUCLEASE FROM ASPERGILLUS ORYZAE- MUTANT D65N- IN COMPLEX WITHPHOSPHATE- 2'-DEOXYCYTIDINE AND 2'-DEOXYGUANOSINE.
s	Rhoto_14411	357	WRLLILRGPETGLRRLAVRTSVNIAGFVMEGFNCLVVLTALGQRLWHTCAMRPHSRRRFAAAWRCQRLKQEQSALLDVAAKSSIDLALSSVALAASETDLLSRQYTELASFYLGTLSTADASTDAGLLALIQLVRLWRDLHCVCEDLVHRHPHREVTAAEEEQARSASRWSDIASRRLLLTIRQSMRRKVQDSSRRVEWDGFTVVLRAHFYGGPSFVFVINNILGGSLRTAMVSLYVLFAFPCRYILQQARRFEKAGRLTPDDDQVDRLIRAVQDLAATDFSRFEFDKLAIAVYDLHNAEAECARREAALHDAILSTILLHRELERRTFELRHAFFDFDRGYEHDVELGAGSLRRSD	s	s	s		0.347		3vkgA12	0.4455	Helix Hairpins		d1d8sg_	0.4288	ATP synthase		3wuqA	0.4314	STRUCTURE OF THE ENTIRE STALK REGION OF THE DYNEIN MOTOR DOMAIN
s	Rhoto_12896	361	APLLCYRQAQGDCGGGGGGGGGGVVVTVPTTTRIVTETQEVDVDLGPDYFTQYFEVDGGTTTPVAVTVPPMSTVYRTPATSTIHVQATQTVTPDTSTLYTPEDVTTTPPTQTATITQTPDLSTVFETSVINEEPPTSTFTAVQTLSTACTTFRLAFPASCCPNTYTSMTRLTPGRHRMKRDVTVFYGEATSTQTVYETYTLPQPMYEVDVTDTYYDEAPTPTVTAGDTVTVTNDAPTPLATVTDTQTEYAPTPLVTLASTVYHAADAPLTTVYERAPTPLTTSTVLSTNTLATPTTTITSTAYAQSTACAQKTVYTQAQCPANAAVRAVVQNAQVAALNLYKRMGGKQILVDCGDAGEFMY	s	s	s		0.227		4o02A04	0.236	Immunoglobulin-like,ntegrin, alpha v. Chain A		d1hesa_	0.2604	Second domain of Mu2 adaptin subunit (ap50) of ap2 adaptor		6u6tA	0.2757	NEURONAL GROWTH REGULATOR 1 (NEGR1)
s	Rhoto_11685	362	EDLSLTLEVLASHGIVQDVDLLFSPPLPPHPCLPPDLLDRLRSLVATKLSATSTSGAYLLQQSRDRKGKQFQRFSSTLDDFDDDLDGGFDVGEVNELTGPRRSGRTAFALYVLLFHLLIHRDKRAAWLDTTSTFDPYRCLAILRDHLIPRLRAMGGSFAGADGVEPEPEKLAIEVLDRLAVSQVSKSGAALDILTAEAKAMGKPQTLDMVVIDTLDVLVGGEAVASGSAQGNANLIAFMRRLHGIARSSTNPLAVFVITTLSSPPPTHTPSSRKPAPPEPTHPAGQPPPLSSLPLPNPLKPALSPTCSYLVDLSLLFVSAEPLFGAKEGKERGFVEVVKNRRAQAGGMIGFKLENGVRLEQL	s	s	s	Rad51(Pfam);P-loop containing nucleoside triphosphate hydrolases(SUPERFAMILY);P-loop containing nucleoside triphosphate hydrolase(Gene3D)	0.788		1xu4A02	0.6933	Rossmann fold		d3ntua2	0.6885	P-loop containing nucleoside triphosphate hydrolases		1xu4A	0.6742	ATPASE IN COMPLEX WITH AMP-PNP- MAGNESIUM AND POTASSIUM CO-F
s	Rhoto_14672	370	QSSSPSASSTPSSSSLAGSSTSSASPAAATASGAANATSVVTVEGLVPAFATGSSSTMNSTIQTGWSTDDARGTMKEGLTLLQNSTGTAENRTIYGVLLYFNETTANQNFSSTPIPWIAYISCDDAMQNYTMPENSSTPAATNGTASAGGNSTQTANVLQQAEQLGAKGVVLYSTREQSCMLNYTMLAGNMTATNATLANSTMTNSTMANSTMVAGGNSTSFVNGSIPIFSATSQRVAQIIISQFSNVDPNHRYFNSSALSAATANLTAVIPTNGSVNLNVPTNFVLAQIVPSYSANDSSNGVVATLSRAQPAPTDSTTSRSASGSAPSQSATGGPSSGVAKRDGGRSKVSLAVTGFLVGGLLGGMGLLL	s	s	s		0.578		2b0aA00	0.3296	Glucose Oxidase; domain 1		d3kasa2	0.396	PA domain		2b0aA	0.3296	CRYSTAL STRUCTURE OF PROTEIN MJ0783 FROM METHANOCOCCUS JANNASCHII
s	Rhoto_10986	374	RPRSMPRSAAHDSASDEEARSANPLPPSRSSFSQSVPLEAPAASRYDASGHGDSSSDLSDDSEDDLVNKEAGEGDRYSRLQRASSGGRQKGEQVMRSVGKGLLNNVTLHGLHSDEVSASSFLAFRSSVGSMLTTVLFGSRLRRTQIRRTSPTSKPRPPRTAKSAVPGGRRFRRRTKSSSSAPSPSASSSRRSGSSLASSLRGVRRRGAKSRRRIQEVSSRRTSSGSQRRARRHRLTSASTTLTASHLATLRRARRTTSVDRFSLSPRLSRLRARRLRTISHPPSTRASLNCKPCSTTTMTGKGTSRRLRPSSSRLSRKDSIRSLPTSAAPTRACRRASSPRSLARSSLCVPRSPPASYCALMESHACLPDAKRR	s	s	s		0.173		1av1B00	0.2553	Single alpha-helices involved in coiled-coils or other helix-helix interfaces		d1av1b_	0.2553	Apolipoprotein A-I		1av1B	0.2553	CRYSTAL STRUCTURE OF HUMAN APOLIPOPROTEIN A-I
s	Rhoto_14414	374	QTLAGFLDIYHQENRSEESLITEAVILCLVLYGIALFKFLEKPAGRRVAYSLVSTWLRFKIFATRLVKRLTSCASMEILLVDLARKVGDCAVRIARKLRCNSSTILRFRLAQQLDKMETLCIAIRTAERVRDRALDNVGRIRRSSSLESYPTELLQGAYMATAAPLQTSWQGFTRLSPLEMLLLIGCIDMAKSAVTCGASFDSYDHGLTPREEKCLTRLLTYIRNDLAKRVGLDPGFRVAQADERLILLHLAIVVAWSFDILSGRTVTAFTVLCYSWILINASPRHDLHNNLNGVALFESIRDLRMSPFRFVRYDNLGIATFESFQAVEQLGKLETQLFEFIIEAVKARRDLKDKLCEEREKARTGAGSLRRSN	s	s	s		0.224		5osiH00	0.3828	Serine Threonine Protein Phosphatase 5, Tetratricopeptide repeat,Vacuolar protein sorting-associated protein 35		d3mmia_	0.4287	DIL domain-like		3mmiB	0.4182	CRYSTAL STRUCTURE OF THE GLOBULAR TAIL OF MYO4P
s	Rhoto_15063	376	LFSLLQPRLERAGVTRTVKGFNNENCFPVPGLEACEDAAWVDQESGTAYLVCSSREARVHWVPATLHLNATELPQVSTDYIAVFDLASRSHKRVKLVGLPAEANGIWVHGIDIWRSPSDPNHLTIFINSHRPPKDRSLAPTQGADSVIEIFETLVGTDEARHVKTVKHKLIRTPNNIAATGPRTFYMSNDHRYKTHWTRKYEKYASVASDIIYCDASRTTPDCIVAADKVTYPNGIAKGPGNLLYQASTLEGLVRVWEAQSDHTLIPLDVIKINRHFDNIHVGHDGAMYATALTKIFDFTEAGKDAGLSGKTVATECFRIKNETSDAQFLGKKYTSELIFADDGRKVSASTTCAPYQNKLLLTGLFSKEAVVCTLK	s	s	s	Six-bladed beta-propeller, TolB-like(Gene3D);Arylesterase(Pfam);Calcium-dependent phosphotriesterase(SUPERFAMILY)	0.934		3srgA00	0.8368	Neuraminidase,TolB		d3srga_	0.8368	Calcium-dependent phosphotriesterase		6h0aA	0.837	SERUM PARAOXONASE-1 BY DIRECTED EVOLUTION WITH THEL69G/H115W/H134R/F222S/T332S MUTATIONS
s	Rhoto_13974	377	HTIVTSVWVNGKDTADAGVGVGSSYMRTPSSNSPVKDLSSPNMACNDRGTTPVSGFLKVAPGDVIEPEWWHSGARGEDPIATSHVGPLESWISPYDANTKGDVWVQISSEAYDKDSSQWAVEKMIANKGRNKVVVPKDIAPGKYIVQFNLYGMHEAQSVGGGQWYPNCAQVEVTGSGSTKLPSGVAIPGFYTGSTPGVVWDIYYSSTYDTKLDYIAPGTGVWDGSATYSTDVCHEKVYGLAPAGYCQGSNNSTAPVKTSAAATTSKAPATTSKAGSTSAVASSATTTKVAQTTSKAAYTTPASSPAAPSSAPAGTTTSSAPDSQYTDYNSCMRAYNKCLDAHQPKNGGAADFSACQSMNCQSYQRMARRSARHAARH	s	s	s	Glycosyl hydrolase family 61(Pfam);G3DSA:2.70.50.70(Gene3D)	0.654		5nltC00	0.6864	Coagulation Factor XIII; Chain A, domain 1		d3w9ec_	0.3373	Immunoglobulin		5nltC	0.6864	CVAA9A
s	Rhoto_12738	378	APATVARSSIPSAGNELASRQVVISPKVMIISMFTPEREVWLQPMELEVDYPFMGASPLFPNVSCRRDRTVCIVTTGEAEINAASTIMALTLSTQFDLTSTYFLIAGIAGVNPYMGTLGSAGFARFSVQSGLAYELDARQMPANWSTGYWALGTKAPGQLPNPSDLYGTEVFELNTNLLSRVLNITSGAKLNDSTTAQEYRKRFNYAPANEPPKVYQGDALCSDAYFAGTLLAETWGNYTKLMTKGEGNYSTTAQEDNATLEVMVRAHKAGLVDYSRIVLLRTASDFDRAPNATADAYTAFEAEQGGFEPAIQNLVIAGKPFVDDVVKNWDSVYAAGIAPPAAGNGSFYGDVFGTIREGAAQARRARRSIAGKVPYSA	s	s	s	Purine nucleoside permease (NUP)(Pfam)	0.878		3bsfB00	0.6515	Rossmann fold		d3bsfb_	0.6515	Purine and uridine phosphorylases		2h8gB	0.6507	5'-METHYLTHIOADENOSINE NUCLEOSIDASE FROM ARABIDOPSISTHALIANA
s	Rhoto_12777	378	QNSTGSGGNSTQYSAGLLQALQAANLTTLASLAQSNAATLLPLLQNGNHTVFAPSNEAFAALPENVTSNQALVANTLLYHVYSGNLMSNGSGHQILRSALNDSMYVQLPGNQSQVGVFMTNGNSSSNGNNSSMSMMPQQVTWIGATQNVTSTMATQYQNLNVYVVPQVLSIPMNLTATAQAAGLTNLVGALQQYAPQAVPALASARGVTIFAPVNAAFQAAMSAIGQLNQTQIADVLLNHVLNGTVAYSTQLGSAGNLTTAGGAPISFMTNSTGAFVMTGNATAQIIRADIPISNGVVHLIGSVLANAESNPQAAASAASSASKAGASQTGMQTGAVTATGSSPSGSSKPSSGAGSLDITKSLTLGGALAAVGALVFA	s	s	s	FAS1 domain(SUPERFAMILY);FAS1 domain(Gene3D);FAS1 domain(Gene3D);Fasciclin domain(Pfam);Fasciclin domain(Pfam);FAS1 domain(SUPERFAMILY)	0.773		5m65A01	0.3178	Rossmann fold		d3prza4	0.3233	Protein kinase-like (PK-like)		1o70A	0.4845	NOVEL FOLD REVEALED BY THE STRUCTURE OF A FAS1 DOMAIN PAIR FROM THEINSECT CELL ADHESION MOLECULE FASCICLIN I
s	Rhoto_13491	379	AVFPAPRKASSLASVASIVLEPGKTYSQNTSPAIQITNVSYGAEVKGNARSAVTMKYPEFEQDSDDEEDEEEEEDDEEIKLPKIITKEPVLAVLRPNAIEQASINVTLVEDVEVVEFSVTGENPVHLVGHYVRQEDFDQPPSDYDSEEEYGSDFDDEDDSDSEGMSGLIDDDEDDEDMEDAADRIQEIEEPKKAASKKRPAEETPAGADDSTVSAASVAGLSKNQKKKLAKKQKAENGEAVAPAAEEKKAVEPKKAEAKKEEPKKETRKTQVLAGGLEITDFKEGTGPAAKAGSKVGMRYIGKLDNGKVFDSNTKGAPLVFTLGRGQVIKGWDLGVAGMRVGGERKLVIPPALAYGKQKLPGLPPNSRLTFDVKLISAK	s	s	s	FKBP-type peptidyl-prolyl cis-trans isomerase(Pfam);Nucleoplasmin-like domain(Pfam);G3DSA:3.10.50.40(Gene3D);FKBP-like(SUPERFAMILY);Nucleoplasmin core domain(Gene3D)	0.363		2jwxA00	0.3837	Chitinase A; domain 3		d2y78a1	0.4412	FKBP-like		3jxvA	0.3589	CRYSTAL STRUCTURE OF THE 3 FKBP DOMAINS OF WHEAT FKBP73
s	Rhoto_11056	381	LPTSRSHSTIARRAHIATHHHVARSGTSLGDHSIVVDASTSSHPGSSGGIKNSTINLTSISRRRDSTLSTFSRVVRSLFGRAVPAAPATFTALPLTVSAPVSPSSSLKKRSAAHPKRRRNGNKLPRRGAPLKKLNRSTHAQRRAQDAQAATYPINVKLQRRKAAERAAVLEARAMNYTLADAQASAYSAAVAALSDSPYSPAVTALPTSASDSAAPTTTAYSTMLLVPTPASTADGNSPYTGDSLTAPNGTLGDAAAARALQKKQSVSTETVTQTVTLVAAPGIATPGPLGAASLSSSVSTTILNPKAAGSASPLTSSKDAQPTPSSAALPTSPPPSTATASPALQNVKSAFERRRMQPGRRAAIQHERAAKVAATQWFKA	s	s	s		0.161		3okqA00	0.2631	Methane Monooxygenase Hydroxylase; Chain G, domain 1,Actin interacting protein 3		d2e7sd_	0.2515	Sec2 N-terminal region		5y5zJ	0.2493	V/A-TYPE ATPASE/SYNTHASE FROM THERMUS THERMOPHILUS- ROTATIONAL STATE 2
s	Rhoto_15872	383	APSTLAVRAASRFARSRRTPSVPHHRSARPPSQLPPTASHASETTYEGAQTTAPVPLEAAASSVAQVPVHVPHDSEGVLDRATGSWAEHTRTLLSQPAIVVVRQIELLNVFVGFEQANKYQLLSPEGKLLGYLLEEETSIAGTMSRQLLRNHRPFKAVVISPDGQVLLRIHRPFAWINSRIYVSTPTSGSSNAQDAKEEMQRLEAPGASSSSASTALTTRQPEQEYQDDGEIIGETQQEWHIYRRRYNHFIKRGDEMVQFAKTDAGFLAWDFSVRDEEGKVVGSINRNFAGFARELFTDTGHYVIRFEGVIDELNPRLEATSPSGMLPSPGSSAPSTALTPSSADRSTSSAETPPSLPLDHRAVLLATAVSALRRSTYPLDAR	s	s	s	Scramblase(Pfam)	0.635		4gx8A00	0.3519	TIM Barrel		d1of6h_	0.3407	Aldolase		5xe5A	0.3276	DISCOVERY AND STRUCTURAL ANALYSIS OF A PHLORETIN HYDROLASE FROM THEOPPORTUNISTIC PATHOGEN MYCOBACTERIUM ABSCESSUS
s	Rhoto_8940	385	MPNWNKVNVFKRKERHRQGESSRTERPEELSGPRRRSTEDEELLMGRATHSVHQSRVRGRRGEGEQILRQEEEERRLREEEERRRREEEEGRRRRRPSNESLVLGGEHGHSHETDVGVQTDSEAGHDDDRDLLAAVDDAADRAYGFGPGHREMPNYSVFPQGGHPQPKKAPSSKEEIEASLSLHTSPNMPWRPKIFKSREDRKKRDGESSASNRRPGTRGGEAGSHHDAEDVSRPGLTRQPTFDEHPGTRVWLPQEIEERNHPGRRLTIPERSSAASFADQTPSQQHLNQFTGFDEGDPDIGVQTSDEEGEPLRRSSSRSKPESPKSPRTRSRTDMPERRHSQSRRRDADDEANKPSLRSGRGALMFRDPFAQDKKGGQGESSRR	s	s	s		0.16		3rkiA02	0.2242	Helix Hairpins		d4d8fb1	0.1988	Ferritin-like		7cgpC	0.2181	CRYO-EM STRUCTURE OF THE HUMAN MITOCHONDRIAL TRANSLOCASE TIM22 COMPLEXAT 3.7 ANGSTROM.
s	Rhoto_14303	386	SNTVDKALASQCQTLFQQCAVAFDAGVVDDATAAAISRVACRIKVVSTGLAQSAVHCEHLQQRVVTEVREVLLDAQASSPKPLPDTVSDLAEDPTTFTPYRQWFLDHLSNPYPTSKDKDALLKQVTVHTRRQLDTWYTNQRRRSGWHALKRKYGHISTLLKRIDEADEGDEEMRQARKEVERVKAYFKNDRQDHVRDEIREIISQGPPTTSTKRRIESGPARRVGGNTAGPRSHFLDHPPSTPAPLMPGSWTPYSVTHDDDFFSPAPTSRLQLAPRLPSDFSSPDSSRRTFSGSSSSSTDSLISYDSFDIPVSTPGPASPPASSSLLNFDGRSTFVHSSPARTSRHSPRRGSFVVRNSVYPTRPHPYFCTVNELPTGSSLARFASS	s	s	s	Homeodomain-like(SUPERFAMILY);G3DSA:1.10.10.60(Gene3D);Homeobox KN domain(Pfam)	0.323		3hmlB00	0.2877	Heme Oxygenase; Chain A		d3hmla1	0.2864	Heme oxygenase-like		5vrdB	0.2897	CRYSTAL STRUCTURE FOR METHYLOBACTERIUM EXTORQUENS PQQCD (NATURALFUSION)
s	Rhoto_11810	387	SPVGAQLTHLTFRLPRRNLLPSLTDFPLALPRSPSFTSLKHLDLSTTHVLDDARLPLLLKLHPTLETLVLDRCSGLISREAVEEPTAFATLRWLGKCCAGVGLARADDVLRAWRRISKERPADAPNVHASASTTSSGAMNDEKLVPPVRDILVLPPPTRLRSLGLGLHDSLAPRIVKAWTKSFNEGYEDMVGKTVDRAEDVKDRWERWARTNGRLEEGTRRVVVFREAVSEEWVKQYFPQLFDEDGVEELATWGGDDPALSLDPDPLFSGFCYTRRLLPLPYFYSPSASTPLVASLVLDLTSTIEAHAADFSFCPVPDCSNAPGVPHLTLSQVGKEDIEERRRREKEVWEREESEEWGSGGWRKDESEHRGGCAHLEGRRAWGVERP	s	s	s	RNI-like(SUPERFAMILY)	0.849		3pg5C00	0.3507	Rossmann fold		d1jdea1	0.3934	Phosphoenolpyruvate/pyruvate domain		3aysA	0.3677	GH5 ENDOGLUCANASE FROM A RUMINAL FUNGUS IN COMPLEX WITH CELLOTRIOSE
s	Rhoto_9119	391	SSLLISLDDNSSSHAPFASWLSPSSQTNTQEHSEPVNARRKRLVAVVLEVWCSSSSNQHHARPHAATRCCCTLNDLPKLNSLTRLLSYSSRSLSPNPATPSRPSASLVMPVAAWSPPRARVQLKLSRERLRLLQQKKTQIAKATRREVAGLLEKGKLESARIKVEGLLAEDLYVELLEVLELYCELLLARFGLLETVKEIDPGVQEAVAGIIHAAPRTELKEIHILREMLMSKGGRDFAVACIDNEDNIVPERITSKLIIQTPPQDLVDLYLYEIAKAYSVDWRPEGLPDPNAPAESEPAASTTPPAPLATPTKTHSIPPFDTVMPVTPPVDPSKADNSTIVRTNLTAAATGAPPPPVPPAPAANANGGAKDKELDAFEALQKRFADLKRR	s	s	s	Regulator of Vps4 activity in the MVB pathway(Pfam);Vacuolar protein sorting-associated protein IST1-like(Gene3D)	0.469		3frrA00	0.5855	Ferritin		d1i4lb_	0.3373	BAR/IMD domain-like		5vjtA	0.362	DE NOVO PHOTOSYNTHETIC REACTION CENTER PROTEIN EQUIPPED WITH HEME BAND ZN(II) CATIONS
s	Rhoto_11482	392	RTSLALPESQSPAPTSPALPGGLLGLEAVGSELTAVEDGRELNARRGLEERAGDGRAAVLAESSATSPATPAAAAATTTGSTPHAPVTTASLAQSVITSVPSSIDGAGVGSSTSLAVAASSSGTGASTATTTSTGVISTSTAVPAGYDLPEAFDSTLGNNFTSTACPSFFATFLANPTFKSCAPFSLLLTTSTGFFQAERAPYGLLPYVLNASCTASQNECTGLMDSLAAKIQLQNTCGPDLAKGNPLAIEALNGFRSYRLMREAGCQTSNTTGRYCFAEASAKTNPSDLYYYYLPEGTSLPSGATPDCDACTQNLLTIYARYATNTTLAIYKTYASGRAAAALACGPNFAPLVVTSTAGQKSASSVTIYFDRRQTVLAAGLGILGALLLAT	s	s	s		0.581		2m3gC00	0.3412	Rhopdopsin 7-helix transmembrane proteins		d1txua_	0.3387	VPS9 domain		6looB	0.3487	CRYSTAL STRUCTURE OF CLASS IB TERPENE SYNTHASE BOUND WITHGERANYLCITRONELLYL DIPHOSPHATE
s	Rhoto_13435	393	SDMQKEPAVNPRRANSFFARKQETDATAEGMELAQYQPREVMRGGDGAGQAGQHRAELRLSTTCGTCGDMVAMEVPPWLLAALDGAQRTREMMRQDQLRQQDVATIEGVAWRDRVVGGAIGFAKAVKASPLPGFIFGCLQTLLAVVFYLDARFSIHQRLAVAFGIFLEGLVEIEKEVGLLRNAGEALSVGWEATVKGIIAFAKAESSQNRRPDTSSAPQHVPPPTSEPWQASFYAPADDSYTSPPLHQSHFPPHTHESVQFPHIQSASTTRAPSPALSHPRPLRRTHLSSPVLNSAYLSSMSPALPPADERTPSLHSSSLSESILPPYDDATAASTSAYPSYGQAVHRVPLTRQRSVSGPDACIPPAPPSPSGSRTGWAGKAMLGLAERMKVL	s	s	s		0.206		3na7A00	0.2835	Helix Hairpins		d1av1d_	0.2582	Apolipoprotein A-I		3na7A	0.2835	2.2 ANGSTROM STRUCTURE OF THE HP0958 PROTEIN FROM HELICOBACTER PYLORICCUG 17874
s	Rhoto_10350	393	NSPSSHLKRNLKRSPQNYGSGGAYGGAMGGMGAMSEMGGMGGGAMSEQASASDSMSMGMDMSASLGMSGMSEMATPTESAMGAAESAMATIQGAMGSMGPSLDMCVQRCMASNGLSWPSGVASAALPALTGTPSMMAPMPSGAGTMVNGSLVGGPGQVVVAPKKGDLRFVPFNIVASPGQTVEFIWGAGPHTVTQSSQLSICNATQQTGAFNSGMQQAGFQMPLTVNDSSTIFYYCAVPNHCQKGMFGLINGQVSLDGKNTFGEYMNGWAKASQENQDLLDITIQITSGNSAAASWGESLSTAQFESWALPWAMQQIMYTRQYFAENPQLLAATAGNATSPSTSTISNAGSPASTGSAASASASASMSSGAASSNKAAGALALIAIVALALLA	s	s	s	Copper binding proteins, plastocyanin/azurin family(Pfam);Cupredoxins(SUPERFAMILY);Cupredoxin(Gene3D)	0.549		4fypA00	0.3051	Rossmann fold		d2grya_	0.337	P-loop containing nucleoside triphosphate hydrolases		1j0bX	0.3136	CRYSTAL STRUCTURE ANALYSIS OF THE ACC DEAMINASE HOMOLOGUE COMPLEXEDWITH INHIBITOR
s	Rhoto_15841	395	ALALATSAVFSLLRVEPPSCQCPNSSPRTRPRPGGRPLAGLTTPSLVQEPREYASAPSQVVAPSSSVRPPTARRRSIRRLGEFPFHSLDGVQEAEEEDERSDEAERRSPSRSSSDLVPALTPGASETDTDGASEVESIEEDHKHAHGHGTSVVKGLAVLTRGLLPKRSPSHSKKGLPATASPTDESHSTLSTSTASTAARSATRTHPCLSALRSRSATIAHSARPALPSTLAPIEPRRHASDPKDHAAFATLAPGSPTDSASSSSSSPRSSVELDSSAPTKTRKRAATSLFLRSLSPLSRSPGTSPEPSSPTSPRLSTPSSFASKPYALQRPTHLLRTSSASSTSSTDSSSDARRRRGRSPDPVRIKALVASGPMSRAVVDLEGGSGLSLSDLLR	s	s	s		0.117		1fntB00	0.128	Glutamine Phosphoribosylpyrophosphate, subunit 1, domain 1,Glutamine Phosphoribosylpyrophosphate, subunit 1		d1s58a_	0.1239	ssDNA viruses		5jj1D	0.1376	STRUCTURE OF THE IMMATURE PROCAPSID CONFORMATION OF P22 PORTAL PROTEIN
s	Rhoto_11813	399	DDLLLATDPGAPSTVSFAWRASLSSETLKKGNKRALLPSLHAELAGTLLSYALCLSNQASALVASLGSYEISSSVSSSAIKVHDETINQAADVLCRASGILLHLAEVVVPRWEAAVGTEALRARPVEMTREVCTALGRMCLADANLLAIRRLLSRSISVAHSTTTPGPPLPPSHPSPSLLAKLHLQVYTLYDESRSLVKTVTSSSSSTGEISLPLRRYLSDGRTLALALSYKWLGVDAGERGATGDALGYLGMAAKELEALREKDKGIKALKGFGKGKAAGKGRKGKVQEEVESTEAFASAYKKVNDTVHFEAVPSPQTLQTKMPSGRAALTTKQFAPPRPAFTPRATGTLPPRKIPPPLPEAALGGLSLADAGADSSDEEDSGEGGQLGDYFGAGSYF	s	s	s	BRO1-like domain(Pfam);alix/aip1 like domains(Gene3D)	0.784		3um3A00	0.6662	Serine Threonine Protein Phosphatase 5, Tetratricopeptide repeat		d3raub_	0.6462	TPR-like		3um3A	0.6662	CRYSTAL STRUCTURE OF THE BROX BRO1 DOMAIN IN COMPLEX WITH THE C-TERMINAL TAIL OF CHMP4B
s	Rhoto_9691	400	LHDYLKALRNEVKKRRSGGEVEDESVTSDDAEGSIEDEEDQREEPEPVVEAEEAEKVEQVEEVEEVEQVKEAELVPELSPEERLRSAASSLGDTVEQAIQRLLQQQNASDPSLPSQSTSHGSSSSPRPISGYIGAVLSALEQVVHDEVEETADGGVGLGWEELGTVFEWIMALAASLPDEKKPHDGEEVKDTGRLKTRGKKRKGKGSPADEVEERAKEELVEQLTHLLLRLATPAFDSPLALSVFASLLIHFTSFFPLGTLSHFLPYFLDQLASLLPPLMRTSEVGDSSLARQAALISLLHLTFDALPPPDAFQIFLINHTNDGLRPLRLSLERLTHLLTSTSTSLDPDNLSLRFLPAAGDEAAVVTVEEAVLGVLERCWEFSELEEREEQAEAAVEACA	s	s	s		0.558		4c0eD01	0.4532	Serine Threonine Protein Phosphatase 5, Tetratricopeptide repeat		d1w9ca_	0.4398	ARM repeat		5k7vA	0.5425	COMPUTATIONAL DESIGN OF SELF-ASSEMBLING CYCLIC PROTEIN HOMOOLIGOMERS
s	Rhoto_10739	400	HMSIWHPSMYGVEAGFSYEAGDPVAPLGSGVQKLEDWWFRGPRARALKPQNDSVMELPAGGGAKIEIACNVAWTSYGSRTTDPSDPLSACPDNYGAYHTGDPAGPLDDKLLSGCALAVEYKNDIEEVGWDDLVVFSTNQTCVRERVTTFEIPERMPPCPNGKCVCAWLWLANNGTANFYVTGFDCTFTNIDPSLARPLLPPVDPVFCPADNTTCTPATGAKRPLFAYNSPSNVVWEGNDARPGYHASWSFTIDGAQDDIFQEEETDSLRSSTVIATLPSSAGGAQTVPNRLSLSKASTSPSLSLTFSSSLPPSPLPTTTQASRHPSTAASAPASPATGVARIVGDLEDLSDMTAQTRDLTLTVEELRASGEAEEPTSSAARPRHGGELVLALVSVAVLVL	s	s	s		0.671		5tkgA00	0.488	Coagulation Factor XIII; Chain A, domain 1		d3w9ec_	0.3199	Immunoglobulin		5no7B	0.6981	CRYSTAL STRUCTURE OF A XYLAN-ACTIVE LYTIC POLYSACCHARIDE MONOOXYGENASEFROM PYCNOPORUS COCCINEUS.
s	Rhoto_14572	401	SAFSGGGRVLSISTAPQTTRLARRSISTAPKGPYFCFDIDGVLKQGSHVLPQAKAVLQVLSGNNPLKRRYPFLCVTNGGGSLESERCKKLTKELEVEIGEHQIVQSHTVFRSIVPQYADKPVLVVGGIEDRCRRVAEAYGFKHAYIPADVLAWKPAVWPYHKLTEHEWTYVRHADFSSISFAAILVFHDSRDWGRDVQLVLDLVRAKDGVFGTSKNPKDASQWTPERQTPVHFSNPDLLWGNEFSQPRFGQGALQESMAAVYKLTTGHELQRTTGGKPTNATYTYASHLLSSQISHLTSGTPINLHPTSSSAPSLPGNVYMVGDNPASDIAGANAFGWESILVKTGVFRGEKREDAEHVPTVVAEDVWEGVKWALEREGEGEAVSRMPEEHETIAKDGPRE	s	s	s	HAD-like(SUPERFAMILY);HAD-hyrolase-like(Pfam);HAD superfamily(Gene3D);HAD superfamily(Gene3D);Haloacid dehalogenase-like hydrolase(Pfam)	0.837		3ez7A02	0.399	Rossmann fold		d1zjjb_	0.6919	HAD-like		3rf6A	0.8534	CRYSTAL STRUCTURE OF GLYCEROL-3 PHOSPHATE BOUND HAD-LIKE PHOSPHATASEFROM SACCHAROMYCES CEREVISIAE
s	Rhoto_12665	404	DSSASSFPGLSGLLNAAEAQAHKFLGLNACPSPAFAPASCANGKPPAFPGLDPCCTNVPGGYFLSTQFWDSNPPTGPNDSWTLHGLWPDNCDGTFDQFCDPSRQYTNIRSILAQNAPKQLLEYMDVYWKDYQGDDESFWAHEWDKHGTCISTLNTTCYGKHYKQYEEVVDYFERAVELFRSLPTYDWLAADGIVPSTNQTYTLAQLQAVAKKHHGYEAIWGCTKQGALDEVWYGYITKGPVNGGKFIPTSPDGSKSSCPDTGIHYYPKGYVPPATGGSTGGSGNSTGGAFFNVFVNDTQNGCLISKGTWYTTGTCATYRLTPTASDLASGFTMTSSKGPCAVLNDTLSCATGNTASTFTLDSDKYLSSGGSSTFYAQEVATGSVQEAVLTTSAPVSLKIQYAPQ	s	s	s	Ribonuclease Rh-like(SUPERFAMILY);Ribonuclease T2 family(Pfam);Ribonuclease T2-like superfamily(Gene3D)	0.638		3d3zA00	0.7057	Ribonuclease Rh; Chain A		d3d3za_	0.7057	Ribonuclease Rh-like		7jy7A	0.3449	STRUCTURE OF A 12 BASE PAIR RECA-D LOOP COMPLEX
s	Rhoto_16370	404	ATTVVDAFRALRSNGATTDSGYAKRQSTNDVINGLQDLLEKAMDSQQSSSGKCHDECAGWFGLIEKCADHDSYYQVGLCACGSGPVDEMKTCGKCFGGSSSTDANNFGDYCEKTVASASSLGVTASTRDGFGGLSSATSRAGASASATSAVAGGSATQQTPASSTSNASSPVNTAGSTGAAGTIKLGAGAVDFDRQVKALVTKGKLSSSAVDGVTKAAMANVGADSHLVSTLYRHHKKATPSHKLTSLYLIDAVAREARSRQKKADKEGKGKEKAAPAPAGSTTPSGSPPPDDGAGAGASGDGTFATFLKKLEAVLGKIVLDNWENGLPEHKEKVRKVLDIWTKASTFSSSSIAKISSKLLATASTAASSAPPPRAASPGRPSLSPANPPRQAKPTFLPALLSA	s	s	s	CID domain(Pfam);ENTH/VHS(Gene3D);ENTH/VHS domain(SUPERFAMILY)	0.425		5oobA03	0.3736	Serine Threonine Protein Phosphatase 5, Tetratricopeptide repeat		d1h6ka3	0.3697	ARM repeat		3rpuX	0.3772	CRYSTAL STRUCTURE OF THE MUKE-MUKF COMPLEX
s	Rhoto_15995	412	HQYTFTLPNESLLAEARGILKRHPLIDGHVDLPYVARHLCRRPLDVLPELATGLAGHVDLPKLRQGRVGGLFHVAYAPCDAQPTGEDFLEPTNAVEWALESVDLIHRMVEHYPEEMALARTADEVRSAFAEGKIASLIGLEGSHHLMNSLAILRLFQQLGVRYLTLTHTCHTSFASSAGDGSPIEPVHDGNGLTAFGRELVPELNRLGMMVDLSHTSDQTMLDALELSVAPVIFSHSGARAIHDHPRNVPEEVLQLIGPGEHQNHGIVMVVFYPSFIDPTNATQIRVADHIEYIASVCGKKHVGLGSDFDGMRSSVEGLEDASKFPNLIAELLRRGWTEDDLADLIGGNLLRVMEEVEAVQRSLASQPASPAVYEKRTDLPVMWAGPGGEYLPQDVQNEVLKRFPPRKKDEL	s	s	s	Membrane dipeptidase (Peptidase family M19)(Pfam);G3DSA:3.20.20.140(Gene3D);Metallo-dependent hydrolases(SUPERFAMILY)	0.928		1itqA00	0.8876	TIM Barrel		d1itqa_	0.8876	Metallo-dependent hydrolases		1itqA	0.8876	HUMAN RENAL DIPEPTIDASE
s	Rhoto_12256	413	RDYDDPLAQLRRTAGEGRWKQFFGSPRATCGISPSLLDEFGLHNFRLSQVHVGSGYRTQRFLERAQKGEKLRVGLIGGSVSLGHGTDPITGQRNKYGAVPVQEQWHQLVMRYLEEAFPTAEFHFRNGAKAATDSSFFEWCWTSLIGTDVDLVFIELAVNDDPNTSFSSSENLLRSLLQLDSQPAVVYVDTFSLYNTFAGKQQTLLSAQDIQSTLSPFYDVPQISARPALLPAMIRDHSLKKPWFLGDERHGSTRLHRFLGSMVVGYLMEERCRVEELALEAGEGGDWPSRAALGAVPQVTMRERWNATETHATKPPTCVTAGTGLVPANEPQDWKLVDWKYSKFYFEATVSNSDEIIFDVDVREGARTSTGTGRTRRRSLKRPSLRTRSRQDGIKCAVGRSRRTVARDGRRSG	s	s	s	SGNH hydrolase(SUPERFAMILY)	0.833		4bnwD00	0.3938	Rossmann fold		d2bd0d_	0.3958	NAD(P)-binding Rossmann-fold domains		6hfzC	0.6961	CRYSTAL STRUCTURE OF A TWO-DOMAIN ESTERASE (CEX) ACTIVE ON ACETYLATEDMANNANS
s	Rhoto_10012	415	ASARTLPTRPAVASSRPVSTTASSAGLGLTEDQLELRETVASFAQREIAPIAAEVDRKNEFPMEMWEKLGEMGLLGVTVKEDDGGLGKGYLDHLIVMEEISRASGSIALSYGAHSNLCVNQLNRHGTLEQKAKFLPNLLSGKFVGSLAMSETGSGSDVVSMKLKATKTTREGEEGWVLNGGKMWITNGPDADVLIVYAKTEPEAGSKGITAFIVEKGFKGFSTAQKLDKLGMRGSNTGELVFEDCFVPASNVLGKLNKGVGVLMSGLDLERIVLSGGPLGLMQAAFDYALPYVHERKQFGVPIGTFQLMQGKIADMYTKVSASRAYLYSVARACDAGQVTNRDCAGAILYSSDRATEVCLEALQMLGGNGYTNDYEVNRFLRDALLYKVGAGTQEIRRMLIGREFNNDYADAGAL	s	s	s	Acyl-CoA dehydrogenase, C-terminal domain(Pfam);G3DSA:1.20.140.10(Gene3D);Acyl-CoA dehydrogenase, middle domain(Pfam);G3DSA:2.40.110.10(Gene3D);Acyl-CoA dehydrogenase C-terminal domain-like(SUPERFAMILY);Acyl-CoA dehydrogenase/oxidase, N-terminal domain superfamily(Gene3D);Acyl-CoA dehydrogenase NM domain-like(SUPERFAMILY);Acyl-CoA dehydrogenase, N-terminal domain(Pfam)	0.91		2felK00	0.4105	Fumarase C; Chain A, domain 2		d1ivhb2	0.7034	Acyl-CoA dehydrogenase NM domain-like		1ivhD	0.9459	STRUCTURE OF HUMAN ISOVALERYL-COA DEHYDROGENASE AT 2.6ANGSTROMS RESOLUTION: STRUCTURAL BASIS FOR SUBSTRATESPECIFICITY
s	Rhoto_13076	418	LRRPFSRKASLELLSLILIAALLRSRAANWSSSPRASPVPPPRAMASTDSNTALFEQTKALLTTFAQHPLESTRLVSSIPVRDLSHLAHRQNDTENYTRWTQGATDVTAVTGVSEDGLLMDSADRERIGEDLRLFKEYISNLKFAYLESCAKLEFVNHILDADGYKPVLKEENDQLEERRAQAKAALKERKQRVNELEALIRSEAEALDQELQRRTREAEHADRLMRECEAMETEIAMLKNKRSPTERLTIDQIAQTLEAQELELVQIGQRTKQCDDEMKTLKPRIKASKISIERYSNTAKQLRREQEERDAKGVQDERAEKGCEWIDTTATLYKSLLGIHNAYAVGSPPSALVFEYGSAQAEKGDLRRLNVEMGPDGKMVDAKILASSDDISDIVQAHLASQDVRALVQEVRTRFGW	s	s	s		0.304		1dg3A01	0.2792	Signaling Protein - Interferon-induced Guanylate-binding Protein 1; Chain A, domain 1,Guanylate-binding protein		d1dg3a1	0.2792	C-terminal domain,Interferon-induced guanylate-binding protein 1 (GBP1)		6ianD	0.3021	T. BRUCEI IFT22/74/81 GTP-BOUND CRYSTAL STRUCTURE
s	Rhoto_9969	420	ACVVAGAAQAWAKKADAPSPVNAADPVPASPPKADDPLFPDIVAAPAAGGAPALPPYAGTEYKLGPFHVRPAEMKMEGVMLALIAGYLLTTFLIRKSNASRASTWLKANEPAFREEFAGVGLGKGQLFAMDGGDEAVSYATGRRAVEHVWTKVRTGGQDLFARLYHVVRGIIDYQYDSGSDKVTVDFKLAEPKGTPGAKLCFAVVKRDVLRKTRDARWDLRTFTTVTEAIGVAPSLIAMTESGDVTNALLKDQETGLLDALQEGAEGLEWLESLVVSDMPAQTPDDEKPKLPENEYHLTLTFRLPPSSRSAETAPWISLACNIADVLYSKQKLVPETAINKLRKRRADALETLLKPLREEEAERVEEAKQDAIALKRKMEADKRESLLRKMTPAERMKFQKKEEEKERKKMMKAQVKRQR	s	s	s	Protein of unknown function (DUF1682)(Pfam)	0.71		4wwzB00	0.3263	Heme Oxygenase; Chain A		d3qbgb_	0.3251	Class A G protein-coupled receptor (GPCR)-like		3jchD	0.3448	CRYO-EM STRUCTURE OF THE MAGNESIUM CHANNEL CORA IN THE MAGNESIUM-FREE-ASYMMETRIC OPEN STATE II
s	Rhoto_14610	425	QRTLHLSPSLHRSPSTPVTPASAPPPVGTAAPGSVDGFTGEKIVRGADIDPSQLVIEKTKSPKTIPPASQLVFGRTFTDHMLCIPWNSQKGWGTPKIQPYGPLNLDPSSTVLHYAPTLFEGLKAYKGKDGVPRLFRPDKNMERMNRSAARLAFPTFTGEHLTTLIKKLVEIDADWVPTEPGTSLYIRPTMIGTQAGLGVGASTDVLLFVICSPVGPYYSTGFKPVKLYATTKDVRAWPGGTGGYKLGSNYAAGVVPQQQAAALGYQQILWLFGPEHRLTEVGTMNLFASFSSPSSSSSGIEIVTPPLEDMILPGVTRDSILSLLRDHASGKKKLEGLPENLTVSERNMTMGDIVKAEKEGTLLEMFGSGTAAIVSPIDGIGYEDRLIKVPVGSDGLGDIARVMLREIIGRQTGEIPSEWSVTVDS	s	s	s	D-aminoacid aminotransferase-like PLP-dependent enzymes(SUPERFAMILY);Amino-transferase class IV(Pfam);Branched-chain-amino-acid aminotransferase-like, N-terminal(Gene3D);Branched-chain-amino-acid aminotransferase-like, C-terminal(Gene3D)	0.868		4faiB00	0.2933	Aminopeptidase		d2abja_	0.8978	D-aminoacid aminotransferase-like PLP-dependent enzymes		2abjA	0.8978	CRYSTAL STRUCTURE OF HUMAN BRANCHED CHAIN AMINO ACID TRANSAMINASE IN ACOMPLEX WITH AN INHIBITOR- C16H10N2O4F3SCL- AND PYRIDOXAL 5'PHOSPHATE.
s	Rhoto_8594	427	HTVPQRLAPSLLAHSSSSSARLTSPTSTTPPRPQSPAGLQRPQKHKAKKSKSGKEQPWRKTRQSFDAPLLPVGLRTRSTGWERPADGKVIALTTAESYNTTELLRTLQDQGLLEGAVNLLGEAILLPRWSPASATFFDPDNLLGDPAQQESGEVYIFESGTIVLWGLSMQAAETFLRKVIRGGSQKFGFVEIGRYGEPETEVLEYWVGNGSTRMAGDSIILSSAPSAAAPTSDSSFPSLQTLISTQPDASHPIPPSKELLERLAFSAGMARVTKLGVYEEQFDAFAEGVARIPKLLETGSEAPVKKTDIIKRFGTLHSFRQKLNLEDENLLDEPEFLWEDGDLHGHYTAVCKALEFENRLRTLNDRVDYAFSLQTTLMELLNARVSHRLEWIIIILIAFEISLVLYREGLPFLNSDSEEESSHSASV	s	s	s	Uncharacterised ACR, YagE family COG1723(Pfam)	0.658		3zciA00	0.3813	Methane Monooxygenase Hydroxylase; Chain G, domain 1		d2bbje1	0.3984	CorA soluble domain-like		4ev6A	0.4412	THE COMPLETE STRUCTURE OF CORA MAGNESIUM TRANSPORTER FROMMETHANOCALDOCOCCUS JANNASCHII
s	Rhoto_9161	430	RSPSSDIRPKAHRVLAKPRTAQQNGLVNQADRTETLADEEGDQEKRILRQRIVAMGDIHGDLPAATKILRRAEVVDLKGQWIGGDTILVQTGDIVDRGPDTIALYRFFQSLRPQAERAGGAVVSLLGNHEMMNCLGDYRYVTKEDIASFGGERNRREAFLHGWIGQEFRANYSVTARVPYLIEDYPASLAAPILPATPSGSSDRRFVEDPTFATASSAASDPLRRSAISFVHGGITPEYLASRSSDSPITDINRIGHSILESLLSVPGGVPLGLPRSANPEQKEFWSERGPMWNRDWALEEEEEICERVEKALEVLNVRRMVMGHTPQFEGILSRCDGKILLIDTGISRAYGGAHSSLSLTYTLTPASALTVSDALSLGLVDLQDADPEATLKGDEMSRTWVEKEVVEALYTAGRATEVLDEREQVVKIP	s	s	s	Calcineurin-like phosphoesterase(Pfam);Metallo-dependent phosphatase-like(Gene3D);Metallo-dependent phosphatases(SUPERFAMILY)	0.811		2z72A00	0.6569	Purple Acid Phosphatase; chain A, domain 2		d3dw8f_	0.5605	Metallo-dependent phosphatases		2z72A	0.6569	NEW STRUCTURE OF COLD-ACTIVE PROTEIN TYROSINE PHOSPHATASEAT 1.1 ANGSTROM
s	Rhoto_10898	430	FDVVPPVASSDTHNEVADETNWPLSPPTASQRPPATIASLLFRCSSSSAPHPLSHLATRQLSTMAPLILTMVRHGESKDNLTALWAGHRDAPLSTHGYSQALRLGEAFADVPITAIYASDLSRAHTTAKKVYEANKTTPKPPFTVSPLLREQFFGEAEGAPWDAGKYSSAHLPWEDHRAFRLAPNAESLNDVAHRADLVLRHFVLPHVFATAHVPPSASHPDQHHIMLFAHGIWLSEMLFALKRAGDPRIRFVKSGGYQNTAWTRVEIELDDHSALHALPSSAVGGQEGQQPPQNGQYASPPAPSEAAPTASPNTSPSRKSAPSSLSKSRLAADDADRPPLPDEFHSLLPTLPAVPPRDPSLPPAWPHADDHSRPVPKLRHRVVVFGQADHLNGLKRTRGGVGSGAWDDKQRGLKEFFAGGGNATGTARQ	s	s	s	Histidine phosphatase superfamily (branch 1)(Pfam);Phosphoglycerate mutase-like(SUPERFAMILY);Histidine phosphatase superfamily(Gene3D)	0.675		4pz9A00	0.5814	Rossmann fold		d4ij6a_	0.5804	Phosphoglycerate mutase-like		6s2rA	0.6028	MYCOBACTERIAL HYDROLASE 2
s	Rhoto_13523	434	QDYSGGAGASSSSSWSQQASGSAWSSTASGNATGVASGQANATASNTAAAPVSTSTQNPLIPSSISPKCQSFLTYLNSASSLSSCTTPLLSALSSFQPSPDSATTYTASSDQVHSAISNLCSQPSCDDSLVRSMLGGFAANCTAELEAKNQVVLGSYDALYVLEPLREAVCSTDSAGAFCVEDIAAGKVPSTPSSTTTTSTVSNSTTPVNMTALASSASAAASSTAQTGSQLAAQTYTIPVPAPQALYVQITKVAKRWYGLAKRQYQGGSSGSSWSAGSSSSSYAAYPSSSSGSNSTSTSNSTTSSSGSTASPLALPSLLPNSQTWSTLSLPFLFLTPSMPSSTLCTPCTRTILASYIAFESRMPYALGLANSPLLGGQGSLWSGVGEKCGSGFLEGVAKQAGEANLTGGVGSLKAGAGGVVVALVAVVVALAL	s	s	s		0.592		4b8aA00	0.3227	Serine Threonine Protein Phosphatase 5, Tetratricopeptide repeat		d2nw7d_	0.3232	3-dioxygenase-like,Indolic compounds 2		4b8aA	0.3227	STRUCTURE OF YEAST NOT1 MIF4G DOMAIN CO-CRYSTALLIZED WITH CAF1
s	Rhoto_10499	436	SDVVDLTGSTFPDFAAQDLTLIEFFAPWCGHCKALAPHYEEAATILKKDKIPIAKVDCTVESDLCSSQGVNGYPTLKVFRKGVPAEYGGTRKTDGIVSYMKKQALPAVSDVTAENHDEFKTADKVVLVAYVDESDSKTQKTFREFADQYRDDYLFGLSTDAAAIAAANVKPPAVVMYKTFDEGRNELEGKISSESLLTFAKEHSVPLLDEISPDNFATYAEAGIPLAYIFVPANDPKREEIVKAIEPVAREHKGKINFVWIDSNKFADHAKSLNLQEPTWPAFAIQNIQAMTKFPLDQSKTVDFATVSSFVKDFANGKIQPSIKSQKAPAVQDEPVYVLVADEFDKVVAEDKDLLVEFYAPWCGHCKKLKPTWDTLGERYSNAKSKITVAKFDATENDIPSTAGFRVAGFPTIKFKAAGSSEWISKLLIERMRREQ	s	s	s	Thioredoxin-like domain(Pfam);Thioredoxin-like(SUPERFAMILY);Glutaredoxin(Gene3D);Thioredoxin-like(SUPERFAMILY);Glutaredoxin(Gene3D);Thioredoxin(Pfam);Thioredoxin(Pfam);Glutaredoxin(Gene3D);Glutaredoxin(Gene3D);Thioredoxin-like(SUPERFAMILY);Thioredoxin-like(SUPERFAMILY)	0.709		1ltxA01	0.2875	Serine Threonine Protein Phosphatase 5, Tetratricopeptide repeat		d1l2la_	0.2888	Ribokinase-like		4el1B	0.7588	CRYSTAL STRUCTURE OF OXIDIZED HPDI (ABB'XA')
s	Rhoto_13782	437	RPLIPLPQAVRFRSSSTLARYLAHPSERPALPLVSSISSFSLSPPPPSHPVNVSICAVPTHEEQYLPEWITWHRLVGVERFYLFDNSPSRRMRRLLKPWIDEGSVVLYELHYKEGTDIGAIYQQHVLRLCEKDVLPHTYWASHHDVDEFLLVDAPGWSSPLPTPVPPPSSSNSTALATRWTFPLHVRFNEILHRATCVPILRLPFHNYGVREVGWAESVVEKQTVRDKVDPNFHTYGKIFLHSAQQAKRASWMGPHSCKALPGTVVLDSHGKRIVNEEGIYPFNGLALPQESLRLFHYVQRSLEDCRSKYRVLANTPNDWRTKDGLTGCARNYVPLDSELATSEGRDELAALVATDSEEERKALLDRPASWWELFERDTAARDSWQGRMTRAVLAEWRARGKREGVWWWEEGVADEELDGMEGVRVVRDIERAIMGA	s	s	s	Glycosyl transferase family 2(Pfam)	0.904		1fzwC00	0.4166	Spore Coat Polysaccharide Biosynthesis Protein SpsA; Chain A		d1fzwc_	0.4166	Nucleotide-diphospho-sugar transferases		2gakA	0.4097	X-RAY CRYSTAL STRUCTURE OF MURINE LEUKOCYTE-TYPE CORE 2 B1-6-N-ACETYLGLUCOSAMINYLTRANSFERASE (C2GNT-L)
s	Rhoto_15658	442	EPLPTDTVDAPAPPTPASTPRPPLTPSSPPPADPKQSADLGSSPLSSCASSEEEAHDDDETTDSGDSSLRDPSYGGDGGSDSEDEEDSGEEDMLESGSEAGGLIETDLWNDETTALLREAAHKLPNLGRRHYTVQGASYGRNGLIGEFIRRRTGIARDRFQVYYRLQALIKAAKDDLTEIAKLRGATVSRDDLRGREWTTFLGPNLFPHTKPKLSQARDDDETSRDSPPPLKRKKQSKSTNSSTSSAAPSQYKKPRHHRPYSDDTTSASPSSTSCKRVQEDDEAATRHFKPRPFPLLASDSRLFPPGALFGSSIFSVASVPASYPSSSYSLFPPPSVLAPTSSTAQPEPSPTISPPTAASVAPLLTALLTAASPSRDPSSLVHALLSSGLSTTSDLVDFLSLDNSTLRLFLEEFGKRNGMGPLDLAWVRKAFEAARREVTGM	s	s	s	TEA/ATTS domain(Gene3D);TEA/ATTS domain(Pfam)	0.316		3letB00	0.2292	Fic-like fold		d5x6na_	0.2258	Duffy binding domain-like		5jk0C	0.2316	CRYSTAL STRUCTURE OF XERH SITE-SPECIFIC RECOMBINASE BOUND TO DIFHSUBSTRATE: PRE-CLEAVAGE COMPLEX
s	Rhoto_15864	454	STQTGLTMLRSALPRLRTFAQPSARIASRTLATEATPSPRRHQTFVEDVHNQTAAEILKERDDKSGSFRAFTLNFGPQHPAAHGVLRLILELNGEEVLRADPHIGLLHRGTEKLIEFKNYTQALPYFDRLDYVSMMTNELCYSRAVETLLNIEVPERAKWIRTLFGEITRILNHLMAVLTHAMDVGALTPFLWGFEEREKLMEFYERVSGARLHAAYVRPGGVAYDLPHGLLEDIYKWATAFSQRVDEVEEVLTGNRIWKQRTIGIGPVTAQQALDYSFSGVMLRGSGIPWDIRKVQPYDAYDKVEFDIPVGKNGDCYDRYLCRIEEFRQSLRIINQCLDKMPPGQIKVDDHKIVPPPRASMKESMESLIHHFKLFSEGYSVPPGETYAPIEAPKGEMGVYLVSDGTNRPYRCKIRAPGFAHLAGADFMSRGCFLPDVVAIIGTMDLVFGEVDR	s	s	s	[NiFe]-hydrogenase, large subunit(Gene3D);Respiratory-chain NADH dehydrogenase, 49 Kd subunit(Pfam);HydB/Nqo4-like(SUPERFAMILY)	0.807		5lnk400	0.9052	Cytochrome-c3 Hydrogenase; chain B,Cytochrome-c3 Hydrogenase		d3iam4_	0.8801	HydB/Nqo4-like		6zkv4	0.9056	DEACTIVE COMPLEX I- OPEN4
s	Rhoto_15324	454	RKRYSRSPTSQLPPPPLPPSSAPGVSILRPLLGLDCNLYENLEASFLQDYPKFEIIFSVADEADAAIPIVEDLRRKYPKVPAKLIIGEEIVGVNPKINNLIRPYRAATHDLLWILDSNVLTSTQCLSRSAPLFSQPARGGRQVGLVHHLPFAVYPDTLVGSRVEQVYLCSTHAKMYLAINEVAIASCVTGKSCLYRRTDLIRASELKRQRGKLPLPPPGVTDEPGLAAFGQYLGEDNEIGVALWEELGLRHAMGVEVAGNAVGTMSFGKYFRRRVRWIRVRKYMVTASTLVEPLTEGVLTAILGALAFSHLFSIPSWLFIPLHTLAWYQLDVSLYRSLLPASPATSTVTRPPAHDGPSFAYFKAWALRELLALPIWLFAMLGDTVGWRDEGTVYRVQRDGSVRALKDGESEALVERMWQRISTRWLAGRGGLNGYVTLSPDDVEARASSHIEPR	s	s	s	Glycosyl transferase family 21(Pfam);Spore Coat Polysaccharide Biosynthesis Protein SpsA; Chain A(Gene3D);Nucleotide-diphospho-sugar transferases(SUPERFAMILY)	0.847		1ct9A02	0.375	Rossmann fold		d2xw2a_	0.5034	Nucleotide-diphospho-sugar transferases		6yv7B	0.5777	MANNOSYLTRANSFERASE PCMANGT FROM PYROBACULUM CALIDIFONTIS
s	Rhoto_12633	456	HIEMMYPPPINSKYDPQTLEANKDYTMTAPLFPDGSNFPCKGYNTPEAYASLKPVATLSAGGSIDVQFAPNGATHMGGSCQFSISYDQGKTFAVIHSIIGACPLSSSYSVPVPAGLPSADSATFAWTWFNEMGNREMYMDCAIVDISGSSSSKSFTGPGLYRANTLSDGTCITIEGEDVVFPNPGPSVEYGGKMSKSSAVTKLSPCSYNEDTTVTIGPEGLASSPGSGSSTSAPASSSTKSAASSSTHAAATTAKPTTVAQPTTAAATTKPATTRSTQGASSAMTSTTTRPARVPFRSRYLLSSSSTSTSSAKPTTTAAQKTATTVEQEPTTTAAPPAATSSASSGSGSSNNGGTWLKCLSSTTWALCDAAGCTNMGSVAAGTICKDGGIVMAPMNKKRDEERMVRVVSKEKEKKRRSENAQVEPSAPVAENRKMRRNMFAGPAGRAHVARSRSGH	s	s	s	G3DSA:2.70.50.70(Gene3D)	0.527		4maiA00	0.5117	Coagulation Factor XIII; Chain A, domain 1		d1xbra_	0.2784	p53-like transcription factors		2f4lC	0.2744	CRYSTAL STRUCTURE OF A PUTATIVE ACETAMIDASE (TM0119) FROM THERMOTOGAMARITIMA MSB8 AT 2.50 A RESOLUTION
s	Rhoto_15455	459	SPDSPRLHAPLVLMTALTAPRSSWPLQSDAASSISPSLAETAPPSPRTPTRPTISAPRPRRVQLVAPGLDDRPFSQAASDGGDSTPRRTLGGSAKARAQLLPNRQDDWRIHSASCSDAGATLSPSPLRWTSSSGASSLGTVVYEDWPVPVTSVPRLLFSPPPQQPHDTIETAPKPVQPVDFSVEAEDERSEPRKKRWSLYTIENVERLREEEDGALLVWLDFPSLPDDVFTSTLRPPAMQRARLSRLQGFYLTPPSRQTPLTSPISLASARAVDASVTEDDFAFLPTSPVTPDRMFTPTPVETGCSLLHVLPWRKRRRATSSPPSEAAHAPITSLPPEPAHLSISRTTSPGFLALLGRSPPVPESELVARPSPVARSFDGENVPLGPQGYRRVVVPRPDVKPGRQPRDLPPPPRPPSPRRPPLRATQMQATPVRDTELIEAGTSRRDKGKGRAVGWALG	s	s	s		0.124		4ia6A01	0.1706	FAD/NAD(P)-binding domain		d1ysth1	0.186	PRC-barrel domain		5oom6	0.1838	STRUCTURE OF A NATIVE ASSEMBLY INTERMEDIATE OF THE HUMAN MITOCHONDRIALRIBOSOME WITH UNFOLDED INTERFACIAL RRNA
s	Rhoto_8879	463	ASSSFQGQARQSLSNPSLAPVPLSGWLAAVGREADVVDPLARPYSVRPGGIAGGAGHSLVTYRSWEGMDRIMALGRNEAGQLGVGFASQEGTRGLVEGFEGEEILSVRAGVQSTYVLVRDEGAFQPWPLASSRSRFLKDRTILYSSGNLARGRLGQPALYSPSSTAEDAESSRQHTLPRATVVELPAGEGRLKQIEAGFEHLLVLTENGQVFGTGCNTDGQLGLGSASSDIYQLTRLPLPREVEKEGGVERISAGADTSAIITKSGKVWTFGNSEYCQAMHGQKIDQIVSPLPIDSSFLPSNRRIIDYRCGGSFALALDDRGSVYSAGYGALGLGKDTLQLQKPQRIDSLEGAGIDRIRAAWGYAAAVREDSSALFTWGLNTVHGRLGLGALPHSSSSGPPNPHAPPAVPMHVYEPQEVKLPLRELGLDGTVGGRESVRWKLGEVELGMEGMWVGLDVSEELD	s	s	s	Regulator of chromosome condensation (RCC1) repeat(Pfam);Regulator of chromosome condensation 1/beta-lactamase-inhibitor protein II(Gene3D);RCC1/BLIP-II(SUPERFAMILY);Regulator of chromosome condensation (RCC1) repeat(Pfam)	0.826		4jhnB00	0.7679	Methylamine Dehydrogenase; Chain H		d1i2md_	0.73	RCC1/BLIP-II		4jhnB	0.7679	THE CRYSTAL STRUCTURE OF THE RPGR RCC1-LIKE DOMAIN
s	Rhoto_15405	463	LPGSPHLERRASPRPVFAHVVQGNFQNYSEADYADDFKLAQEAGIDAFALNVGRDPTDPAQLAKAFSAAKSSSFKLFFSFDMNYYSKPGSSDAILSDYLGKYGGHDAHFLYNGKVFVSTFSGEVSGTFLDGAGSFAESNAKWTDLLAKAKTAIGKDIHFVPDWNDVNLVAQNKWGGGVMSWAAWGDKGRTTTMMTASDQAYIAAASKANLAYLAPVAAFFSVHVAAGNNYVLNSNGFLLPKHYADLIALSPGPAYAELLSWNDFGESHYLGPVRASAGVPSGATAYADAQHDHLPMLWLSAYYNIWFKSGSPPPISTECVVWWYRPHPAKASASSDPLSAPQYAETLDDKVFAAIFVPQGSKARKVVITAGGQAQSQDVKEGVNLVSVGFQAGKTSVSLIDSLNKALLSGSGADIVATPSTFDFNVRSYILPEDATASCLPHPLRVFSSGRTTHTHMSQEMLR	s	s	s	Glycosyl hydrolase family 71(Pfam);Glycosidases(Gene3D)	0.895		5l77A02	0.5628	TIM Barrel		d5ihsa_	0.5621	(Trans)glycosidases		5bwiB	0.5851	CRYSTALLOGRAPHIC STRUCTURE OF A BACTERIAL HEPARANASE
s	Rhoto_12546	464	WLTQNAAFCDDRLALERDSHGHARVVALACIPTTTTVGRIPKSLVLSHRTSSLLLDDSARSTLDSLLPALRLAVHVAHELRLAAHSRWHVYLASCPTEEVPVALLWDDGEASSWLEGTQVEREVRRIGMNRTRLRDFYTSTALPLLLQHTSTASPSFETFARAYSLVSSRAFQVDAYHSLALVPLADIFDHSDPPHVHFASETWVCPECGKLERCEHDEEGDVIPQAKASVATEDDTCDMVVERAIEAGEEVFNTYGQLSNAKLLASYGFLLEANEHDTIDFDLDEAVNSCLPYATPREVFIQRLTAFQSFTRLLSVDHDHPLLRHSDTTDLSIDADGRLSTGLWLLAIAAANDAGGTETSQEVVARLAEAVGTLAIERVDEEDGAGAATRFVPTAEDVTMIRRVGQAVLRLCRSYRSRQYRPDLTGADLLDLAEVRHLSFRLLLLRTCVPPRGLHLLRTLSGS	s	s	s	set domain protein methyltransferase, domain 1(Gene3D);SET domain(Pfam);SET domain(SUPERFAMILY)	0.828		2fv2B00	0.312	Leucine-rich Repeat Variant		d1wbbb2	0.319	domain III,DNA repair protein MutS		3rc0A	0.7066	HUMAN SETD6 IN COMPLEX WITH RELA LYS310 PEPTIDE
s	Rhoto_13856	473	AVAQSFVPPSSSPTQQSSTYTGKSNSTLPKSPVVAGKSFDRFISIVLENTDYATSPSSPVFQNLSSQGVLMNGYYGVTHPSEPNYLAMATGSFFGMHGDAFYAFPQNVSTVADLLEAKNISWASYQENMPYDGFTGFNYTEKNYISGTGNYTYYVRKHNPTILADSVAGNPERALRHRNFNDFAADIQADALPQWMFITPNLVNDGHDTTIDFQSQWLEYFLYPLLADERFNNNRTLILLTYDENETYEENNQVYTIALGKGIPKELVGTTDNTYYTHYSSLSTVEANWGLGSLGRGDTNKTLANVYSWVANATGYQNNGLTNSSSNLPLTNLTGIFPGFANDEMWTPILAPNMSAIGAGGGPVFAGNGTNMQLTSWDQPINWTARGEPNPAHTDPGFDYSSGSLVIKPSASSSSSAAGPSATGSVGQGGNSQGGNQNGNAQGSNVQAKSGAVSVVVPFAGALAAVAGVVALL	s	s	s	Alkaline Phosphatase, subunit A(Gene3D);Phosphoesterase family(Pfam)	0.849		1e3cP01	0.5339	Alkaline Phosphatase, subunit A,Alkaline Phosphatase		d1e3cp_	0.5137	Alkaline phosphatase-like		6vc7C	0.5401	STRUCTURE OF THE F349A MUTANT OF THE PERIPLASMIC DOMAIN OF YEJM FROMSALMONELLA TYPHIMURIUM
s	Rhoto_9935	475	LPADSLEPCQQTVISLSDLLDEQKGQGHGTGFVHNSEEEHTGTGRLSQWSRQNKDDFLEALRNNNADDYIVVMGNEAGDLDSLVSAVALSFMYNHLDPPQKAVALLQTEQDALDLRPENALALHYAKMSSGHRDLLTADELPIKPVDMGHRIKGIALVDHNVPRSDWSKARISAIIDHHEDRGFGNDTANPRIVERSGSCSSLVTRYVLDNLPGAEKAFPVPPAYEMLESAAADGAAESQVRAPLPQELVELLLRTIAIDSSGLDKDSRQLVDVQSASRLFARSSWRHRKLKEVMDTLDKDLKASRRALDGLDVRSLLRRDWKGDSIPTQSKKYPHIALGFASSPVSLEEQINRTPEGTAPEWFAIERAWTAEIQADVSVALTNFRDHKTGEKTRQIALVVAHGYGKRLHEGSANRLFNQLRHAIEHAGVKDLDKWHRPDKKPLLARRAVYQYQGDYSRKFWRPILENVVKEWEG	s	s	s	DHHA2 domain(Pfam);G3DSA:3.90.1640.10(Gene3D);DHHA2 domain(Gene3D);DHH family(Pfam);DHH phosphoesterases(SUPERFAMILY)	0.862		5xkmA00	0.3388	Catalytic domain of cyclic nucleotide phosphodiesterase 4b2b,3'5'-cyclic nucleotide phosphodiesterase		d2enxb_	0.6467	DHH phosphoesterases		2qb7A	0.759	SACCHAROMYCES CEREVISIAE CYTOSOLIC EXOPOLYPHOSPHATASE-PHOSPHATE COMPLEX
s	Rhoto_10847	480	APATDRLVRTYAPASSSSVAANSTQWYLAPTPTSSTTSAPATTTAPVACASYMGSDPLKGVAWAITYCHDHPECCPGGTTYTPTSTTPARITVAPTPNPSTVATVPVKIAFSTTEKAGAADGEWPYQELAHSPCPVAPVGTSKDDIEAAAWISRDVLVARQITIQKACDTWITVGDLNGKTGTFKVTGVCSGPLCTGDMVALPKYTAQQVFGTFEEDAEAKYALQGPTRSFKQVVAVAQALSCCARRPVPSFRQVSSRCFSFERILAASNGLSSFVMTGRTCFATLVAALFCLILKPTPASASPLPDPAPGNPPPPQRMPWLSYAQYMSSLSAASASDERDGPSPFRKPQVCRRLVDRHHHRRVLLDPLVPCSASRYLRIVDNVALVLGAGPNQNLKNLMSHNLTLKDVCYRNMTIRNPANGKSYVVTVQGVAVTMYGMNGTFVAVPTNEYELDNPPPRWKTIGLDYKSPVEFEIEGIDV	s	s	s		0.211		6omkA00	0.2313	Aminopeptidase		d3dlea1	0.2394	DNA/RNA polymerases		3oqcA	0.2666	UBIQUITIN-FOLD MODIFIER 1 SPECIFIC PROTEASE- UFSP2
s	Rhoto_13710	481	EDDMPVPVEGQRDFFLFGSPISHSLSPLAHNTVFEQLGLDATHRYRLHETPNFSDRSVQRLLRSPSFAGAAVTMPHKVEAMKYMDSLATEVKEIGSMNTVVVSGKVVEGGKERQKLEGRNTDVDGIKRALLASLPLEQQGKAKPFGEGRSAIIIGGGGTTRAAVYALSTMGLSPLWLINRDPKETAAIISTPSFAKYDLRALEREEQWTEEEAERVACGVGAIPSFEPVTEGEKNVYRLAEKVFSTSGNRPRVRPLLEMAYKPHITLMYKLAEKHGWQPIGGESFTLPHPILLALLVDTVSPCRHRGARQPSIRARRLLARALARHTRRRTATTRAEGGGRSCGGPRTGGCRCASHCVGFSLLYCLQSYARLDISRTLACVRGRPDAARRFRRSGESAFVISLALLLFARRSSALRTRSTWSSTTSSFSSSSPSSRRKTKTPSSPSAAKDSPKSPTAPTKSWVRLSSMRARQGTSTGCIGS	s	s	s	Leucine Dehydrogenase, chain A, domain 1(Gene3D);Aminoacid dehydrogenase-like, N-terminal domain(SUPERFAMILY);G3DSA:3.40.50.720(Gene3D);NAD(P)-binding Rossmann-fold domains(SUPERFAMILY);Shikimate dehydrogenase substrate binding domain(Pfam)	0.616		6dhmD03	0.3514	Rossmann fold		d3sg0a_	0.4108	Periplasmic binding protein-like I		3h5lB	0.4349	CRYSTAL STRUCTURE OF A PUTATIVE BRANCHED-CHAIN AMINO ACID ABCTRANSPORTER FROM SILICIBACTER POMEROYI
s	Rhoto_12273	482	RLPQTRTVYVGNLPSDASVDELLSQVRFGPIESIRILPEKSCAFISFLDPTTAAAFHSDALMRKIRLHDHDLKIGWGKPSAVSANVLAAVQQSGATRNVYIGNLDESVTEETLRDDLSRFGPIDQVKIVRDKNIGFVHFLSIATAIKVVQNLPQEPAYAGRRVAYGKDRTAYVPKNQHQQQQHNMAAAAMGSMAANYGGFGGLGFGQNGDPNAQMGNRTIYLGNIHPEVTTEEICNIIRGGILEKIRYIPDKHICFVTFVDPHCALAFFQMASFQGIALHNRRLKVGWGKQSGPTSPGIAMVVQAGGSRNVYVGNIDDFETYKEEKLRKDFGEYGEIELVNFLKEKQCCFVNFTNITNAIKAIEGIKQHADYQNLKVSYGKDRCGGAPRAFRGFDLRNQQRGPRPNQDGANGSAPSNGYARSPFPDVMSSFPTSPLQTDQLRIAEGGETQTASPQLPEIGALVLDEEAAAAAGATAAGQAQA	s	s	s	RNA recognition motif. (a.k.a. RRM, RBD, or RNP domain)(Pfam);RNA recognition motif. (a.k.a. RRM, RBD, or RNP domain)(Pfam);RNA recognition motif. (a.k.a. RRM, RBD, or RNP domain)(Pfam);RNA-binding domain, RBD(SUPERFAMILY);RNA-binding domain, RBD(SUPERFAMILY);Nucleotide-binding alpha-beta plait domain superfamily(Gene3D);Nucleotide-binding alpha-beta plait domain superfamily(Gene3D);Nucleotide-binding alpha-beta plait domain superfamily(Gene3D);Nucleotide-binding alpha-beta plait domain superfamily(Gene3D)	0.479		1q2rC00	0.2969	TIM Barrel		d3ot5b_	0.2947	UDP-Glycosyltransferase/glycogen phosphorylase		5tf6A	0.3189	STRUCTURE AND CONFORMATIONAL PLASTICITY OF THE U6 SMALL NUCLEARRIBONUCLEOPROTEIN CORE
s	Rhoto_15099	485	GSVGVVEGGGGGGDPFALLKRQRNGGGGRFAGLRQQLDGKLDPGNKGGQGQGTTNPAGTGSQQTNSTSGLPEGVVDTGDPQKNLFLDPSQIAKGLAQDGTTGAGSEAGVVASATSVNNFINACLLRTDLPLTNGNQVKTGSCNAVPMGIIAAQTKMPSCKFVNPKNLDTIPANQDFEVQMAINNLVTGNFVRPTRSHYFAAPQNVDQNGVIIGHSHVVIEPVDSLTTTTVSDPTQFAFFKGLNDAAQNGILSATVTGGLPAGTYKLSSINSAANHQPALVGVAQHGSLDDAVYFVSSGTVADNANAANSNGNANGGSNGNNAGQGQGQAQAQTTTSAANNGNNNVRQGQAQVQQAQATTTAAANNVGQGQAQVTASSSSSTTTTSAAANVGQGQAQVTTTTSAAGQQGQGRFGGFAGRGGRNGGGRNGSNASSTSSSSATSTASLAARSALPNAHSNALSQRRHTNRARNSKYKLERRLEALPQA	s	s	s		0.496		1ds6B00	0.2925	Coagulation Factor XIII; Chain A, domain 1,Coagulation Factor XIII, subunit A		d1ds6b_	0.2925	E set domains		3ry6A	0.2961	COMPLEX OF FCGAMMARIIA (CD32) AND THE FC OF HUMAN IGG1
s	Rhoto_13961	491	TAPHLLPPCRCITTPASSPSSPTTHISPQALLGHYASSPTRTVTFDDLQQYGRPPLDEQTLLQSAERTRQELLAGLARRVSQHLSLPFLPATNPSLAKVHNLYSSAFTNLTLVPEVKTLADNDRLCKVVAQMVEEHRDNIPLLAKGFKESRKYLPDATITDFLDRAIRNRISLRLIAEQHLSLSAASLPFLRPHAPTIHPPPSDNDAARDPRIEPSARPPSSSLSASRVSVLDLALNPHDLISTCCEYVSLLCEATYGVSPNFRIEADPAMTVGSVGSHLEYICTELLKNAFRATIEHNVPKKEEDDPDVFKFDDLPHAHMMKDDFPEVLITIGTVPGAMTIRIRDRGGGVRESALLLQSHAMRGGGALVVSIHVVDEEPITDLETFHTAPENIRNVFSYAFTSVPNLPDPDSDPDSPATYGGVSNAGYLGGVGGGPEGAESALTTNVGTLAGLGFGLPLSRIYAGYFGGSLDLVSMYGWGTDVYCVIKTV	s	s	s	ATPase domain of HSP90 chaperone/DNA topoisomerase II/histidine kinase(SUPERFAMILY);Alpha-ketoacid/pyruvate dehydrogenase kinase, N-terminal domain superfamily(Gene3D);Mitochondrial branched-chain alpha-ketoacid dehydrogenase kinase(Pfam);Histidine kinase/HSP90-like ATPase superfamily(Gene3D);ATPase domain of HSP90 chaperone/DNA topoisomerase II/histidine kinase(SUPERFAMILY);alpha-ketoacid dehydrogenase kinase, N-terminal domain(SUPERFAMILY)	0.722		3t5vD00	0.3333	Serine Threonine Protein Phosphatase 5, Tetratricopeptide repeat		d4m1id1	0.3161	Ferritin-like		4e01A	0.7282	CRYSTAL STRUCTURE OF BRANCHED-CHAIN ALPHA-KETOACID DEHYDROGENASEKINASE/3-6-DICHLOROBENZO[B]THIOPHENE-2-CARBOXYLIC ACID COMPLEX WITHAMPPNP
s	Rhoto_9867	496	APLLAARQLNPKTLDSCLQNAGLSPVTTSSTNWDRDSAAYNQRLEPTPTAILYPLSQDEISSALSCAAQSGFSVSARGGGHSYASYSLGGTDGALVIDLGNLVDISVDSNGVAGIGGGSRLGDIYLALDKEGWAVAAGVCNGVGIGGHAGFGGFGYPSRMWGLLSDQVVGYDVVLATGTALTNLTRDENPDLFWALNGAAPNYGIVTKYYVQAHHKPATAVLFSYTYNSPSTVNAATAFSSFSSFGNTSAPANLGITATIGSGSLEISGVWYGPRAEFDGVIQPLLDELPPPDSSNVEAMSWIDSAKKLAGVDDLATNGKMLQSRDSFYAKSIMSPSTIPVSIDVLESLFDYLWHSGKGGDTNWFVEVNTYGGANSAINNVSLADSSFGFRDKHLTWQLYASSSTYGNPYPDDGVSFVQGMYDTVVNGMTEKGWSNNSSSPDGYAGYVNYVDPQLTFDQVKNLYWGSQYAKLSALKAQYDPQQLLNRPQGIQPSSS	s	s	s	G3DSA:3.40.462.20(Gene3D);FAD-binding/transporter-associated domain-like(SUPERFAMILY);FAD-binding, type PCMH, subdomain 2(Gene3D);FAD binding domain(Pfam);Berberine and berberine like(Pfam)	0.929		3do6A01	0.3466	Rossmann fold		d3bw7a2	0.5	FAD-linked oxidases		3hsuA	0.9238	FUNCTIONAL ROLES OF THE 6-S-CYSTEINYL- 8 ALPHA-N1-HISTIDYL FAD INGLUCOOLIGOSACCHARIDE OXIDASE FROM ACREMONIUM STRICTUM
s	Rhoto_13197	496	SASLDAPDWLSASNDQLAFTSPSDTGVRTDSVVKVQWETRVGLEKAMRQFEEADLDVWFAGRRGKAWEAVVGFKDGLAADAATVAMASDEYGPPLTAQQVPVGDRLSTSLPKLHSAAILRNLSSTSLETVDDPMHDAYHPYDNIREILVKLEETYPDWLRVVSVGKSSEGRDIWAVKVSNMTTPAPLEEVDVEEDVEEDADEDNEETEGPEPLISVFTGKGGRSHKGKRHKHKKHGKLGFVVAGTQHAREWIAASTILYLVHDLVVPDDTGSTPFTRLLNAVEFTFVPVVNPDGYVYSWETDRLWRKSRQQVGVDPARGCFGIDLNRNWGHKFQPGTRPNPCSDSYPGAKEFESVELQALRDYLLDEANHVDAFLDVHSFGQMLLFPYSYSCDAQTPDQENHYEAVLQAAKALRDVHGRQFETGSVCEVSLTSPGESLDWTYAVAKIRWSFATELRDIGVFGFLLPPSQIRPSGEEMSAALRSLTQFILDKEAGKR	s	s	s	Zinc carboxypeptidase(Pfam);Zn peptidases(Gene3D);Zn-dependent exopeptidases(SUPERFAMILY)	0.826		1kwmB02	0.7343	Aminopeptidase		d2v77b_	0.7298	Zn-dependent exopeptidases		1pcaA	0.8155	THREE DIMENSIONAL STRUCTURE OF PORCINE PANCREATICPROCARBOXYPEPTIDASE A. A COMPARISON OF THE A AND BZYMOGENS AND THEIR DETERMINANTS FOR INHIBITION ANDACTIVATION
s	Rhoto_12815	497	QSPSSQHIFSYPSLPPTSWQPITLSSTIELGGSLTRSQAVYTLQKDLQSDVKGDKWVVGVKQGGKAEGWVEAVEGKGGARRRVEIIAVGSDDTTTYYSISLQPPHSSDKTTLTLSVVLPHSTHPHPSTLPQTADSIYMLWTGDLLAPLHGLTREQKGRLEEVKVRVKTPTPRVVDVKSPEGFKVHQQQGSATITFTSRGKVADMGEQLATIHYQQPEAVASIRKLDRIVELSHWGANMAVQDNIDLFNAGPALDGQFARIDYQKAMMHRRHGATALSALSIVLPPSTHNPYYYDLVGNVSTSRFRSPKTHSALLPSQQKRTPAVLELQPRYPLMGGWNYSFTIGYDLPLGEFVRMRKGGRYVAAVPFLTPIRDVAVDDVRVEIRLPEGARGISVHPPFPLSSLSIPPSTPLPLLSRLPTVKEGGNVAWTYLDSTGRPTVVMTKQGCTDRHGGEVYIEYTLPPAVDFFQKPLACAAVLSSLFLVVIVAKRITFGIAEK	s	s	s	Ribophorin I(Pfam)	0.846		1bmv200	0.3273	Jelly Rolls		d3l81a_	0.3272	Second domain of Mu2 adaptin subunit (ap50) of ap2 adaptor		6eznA	0.8519	CRYO-EM STRUCTURE OF THE YEAST OLIGOSACCHARYLTRANSFERASE (OST) COMPLEX
s	Rhoto_10432	503	ASSEPWTPPENLHYEAEHSWRGLTEDGKVGTGFDVSGHASVLSGVHDFLRLVPSVPLAHGAVFSRKPLTSKEWIVEVAFRVHGPPTTGLTETGEDGKVKRLHKGGRGLAFWYTKSGLPGPAIISSDPKTKVSPPPPVVPETPRDPHDHELSLFGSRVSFDGLGIVFDASPNAPVWRRSDQRNYVHAGGDEPSWGVGTTGVVSGIIDDGTQKWLDADGKAPQGEEEAAYLGKAVGECEAAFRNAQGLLWARIAHFNHTLRVDLDLSPHTTLAKAGRHYEHNCFNLEGINLPANSYVGISGLASGNTEPDVVDVYAMDVFEILQDYDPSHHVETEEPPEDLTPLPLEGTSADAVSTLTHEMFLSQAKMVEAIDDLARKVESVSNLVSEMARHGGAGVGRGPPPTTGAGGAGSEMCVRFFSRSQLSCRRLRAHDDVDVAHSPDARLSTLESHLRDLVAMGQARDHESFDQRDALTHVKQLSDRILVEVQGVARRVDEGKVRAALSS	s	s	s	Legume-like lectin family(Pfam);G3DSA:2.60.120.200(Gene3D);Concanavalin A-like lectins/glucanases(SUPERFAMILY)	0.704		5yziA00	0.3053	Isopropylmalate Dehydrogenase		d4l04c1	0.3063	Isocitrate/Isopropylmalate dehydrogenase-like		5imgH	0.3108	C9A MUTANT OF C69-FAMILY CYSTEINE DIPEPTIDASE FROM LACTOBACILLUSFARCIMINIS
s	Rhoto_16146	510	IGDFPCSGSTDSQSCAAWSVDPNAQGTISATAVCQPDPINTSMSYCGYAHATCTTGTDCDYGSCSNGHCAGYLGDACSADTDCQAFFFCGTDGKCGGTGAACANGDASAPIPSPDQQCVSQSCDTTTKTCAAAPAAGVPNGFGCSGNTMCASGFCSTASVCSLAASPQARRKRSTHVCPASQVACSTGLGDGYECIDSQTNLEQCGGCVADGTGVDCTAIFGVESVECDAGKCIVSDVVRARAQRQPDRDGLRLSQTKSRLGLRFSSFPRIPLARISPCTLASPFVSFSLVVGRIPLYSKPASRLYHYSVRSRRLLVVQLDSASSTTLPLLTYPPSACPLSDPPPIANIAHCSKGASSPVFANIHRHRHSCPPFEELLQEKPFAQLLSRLLAAPLTPPSRSPLLRLYFPRCPVLSRCAIPTHSFRLFTLRNDQANHYKLITTGVVLLGENLPGKRNRKDFAPNSGPRPPLLRSSLLRLPSNPLPHLSPRAGNFSSSSIGLASSLHPRQPP	s	s	s		0.379		2ajdC01	0.2573	Methanol Dehydrogenase; Chain A,Dipeptidylpeptidase IV		d4ffva1	0.2608	DPP6 N-terminal domain-like		1oveA	0.2535	THE STRUCTURE OF P38 ALPHA IN COMPLEX WITH A DIHYDROQUINOLINONE
s	Rhoto_11307	511	APLARLHSPSVVRLRLTAASSPSRTFSSTRFTQLDTERQTSHAGQFPPPSVPKDPRRRILPSSASASSKPSPSPASTQPEPSAPYPSLTPQPPISPPPSTARLPRRRITSMTDLPSSFGRNQIIDVPAEVQRDLEEVMKSFKAPVRYAFAYGSGVFRQKGYAKEDKPLLDFIFAVSHPSHWHAINMQQHPEHYSLPMRLMGSNAVAWMQEKGLGAEVWFNVDVEVEGKLLKYGVISIDALCRDLLDWETLYISGRTQKPVRILHDDARVRLANQVNLASALRTALLLLPESFTEVELFEEIAGLSYRGDFRMRVGENPLKVRNIVAAQLGAFRGLYGGLLKSFWKAVHVIGEVPPPAGLGLGEGVGGIRLMRQDLAPAVRAHTASRLPVGLRDKVLGHYERKWNLEGALTGRERERREKEESGESEKGGIDLEGQRMWERIVMDDEFKEVMNRSLAQIVARPTFNQSLKGILSAGPVKSLRYVIPKLKKKWGKATSPSLPAPAPSSEVKKE	s	s	s	Phosphatidate cytidylyltransferase, mitochondrial(Pfam)	0.706		4nh2B00	0.3413	Ammonium transporter fold		d2nopa_	0.341	Ammonium transporter		2nopA	0.341	AN UNUSUAL TWIN-HIS ARRANGEMENT IN THE PORE OF AMMONIA CHANNELS ISESSENTIAL FOR SUBSTRATE CONDUCTANCE
s	Rhoto_15072	515	RAFAGRTTFRRTSASSALRHFASHQLTPKLCHPSQPFCTALALPTNPPSSPATPTSLHLSPLVQMAPTFTDLRHAINEAIQAARDDLRKVSLSIHEKPELAWDEHHAHDVLTEYMERQSGFVVTKHAYDLPTAWTAVFTSSASSQQGEKVPVVGFNSEMDALKGIGHACGHNLIAIAGCAAAIGVARTLERFQLPGKVVLIGTPAEEQGGGKAVLLDRGAYDELEACLMLHPGTSGGGKHGAGNMTSAALVAMEVTYNGAPAHAGGAPEKGRNALDAAVLAYQGISVLRQQLPKDAKVHGIISGEDKWSPNVIPDEAKLLYGIRSTTLTSLAEVVPRVLRCFAGGALSSNTSYSIKRGHLYHEVRPAKGLSDAFKDFVEAEYGDEYRFIERMETGASTDFGNVCFKCPSLHPMFFLPDATPEEHPHSASYTKAAAEESAHEAAIRAASALSYAGLQVLLDPSLRKRMWAEWEEDMKVAQGDKALAVLDKVLPASKEGEGGKPGTFCAFDKCACGH	s	s	s	Peptidase dimerisation domain(Pfam);Zn peptidases(Gene3D);Zn-dependent exopeptidases(SUPERFAMILY);Bacterial exopeptidase dimerisation domain(SUPERFAMILY);G3DSA:3.30.70.360(Gene3D);Peptidase family M20/M25/M40(Pfam)	0.819		3ramA01	0.6406	Aminopeptidase		d2p67a1	0.3127	P-loop containing nucleoside triphosphate hydrolases		3ramA	0.7803	CRYSTAL STRUCTURE OF HMRA
s	Rhoto_13459	517	APSPSHSLAQFRPSQPVFVPPPPPTFVQPPPFPPPTEQPVLRDELFSVLPPAQPTPVEPPFSIHTTLSRSGTRVLARNASSNQSHTPSSNSHSSSGSEAAWKRLSGVSRERTRRDKPERTRREKGKFGVGDADDEWVAVEPTPTPTSAGHGATGNGHDVADETLRPAGRTRRRTSAWSAQDFDPLVSPSSKRHSGSASLSAPDTIARPGPRPLPPGAGYSASAWSAATSAVDLPTTSALTTPDEATVGGSQESGMPLVRQTSSKEAHSPMSPSTPAHPRPTPVPVQYHPQQVLDATETLRLSRAYPDHEQSPSPDDYTISARSSAYFGTTVLPMPTRTPSPTAIFPNTPTRLSMRDFDSPAISSPVSPSAPRFFPHSAPPTRAHTRVSHISTATSAALADLETYAASLSSSFAFPAKPSSHPASPSEPPLTAFPIRTSSRRQGSIPWFAADTPVQAVEQHPARNSEEQEVFRRASRPISWLPRQGSSGTLPDGVPQLTDLAVTNPDTASVKASIDLA	s	s	s		0.135		5jxtC00	0.1685	Rossmann fold		d2gmhb1	0.1527	FAD/NAD(P)-binding domain		5jtlE	0.1649	THE STRUCTURE OF CHAPERONE SECB IN COMPLEX WITH UNSTRUCTURED PROPHOA
s	Rhoto_13419	517	SPVGTGSQVVLANPPSSFSGLPRIPHGPFNPLDHMSGIAPYHDAPYADIRPPPTCAVTAAAFLIRHSSIYANDDEYEDYMEPFIQRVKKAQKKGVSIPSNSPLAFLAHWKSLINDDNLEKITPPGKEDAEEFGKRFRKLYGKLLPPVDLGKKKKSKSKKGKKGHKKPPFKVWSASSSRDVETSKAWVRGAFPSWQEGHEGEGDGEVVQLVRVDNKNASWADSLTPHKICDRFTKETGKPKAQEWLEVYAPPALERLNGFAPGFDFELEDVIAMQMMCGYETVISKSRSSPFCSTELFTPDEFRSFGYWNDLLYHYMVGYGTDVSPYLGAQWLNVSAHNLLSAYGPPHPHPNVSTTGAKPPAPELPPDATHTQLLFPYFTHREEPPVALVALGLWNTSTEELPTDRMPKDRIWKTSHLLPFLGHVAIERLSCDAQDELAASPRSWTSRFAAAFHLSRNDEDKPLKEEFIRVLVNGAPQQIECNDGPGGTCKIDDFAKFVARRMELFGDFKGACKKKDE	s	s	s	Phosphoglycerate mutase-like(SUPERFAMILY);Histidine phosphatase superfamily(Gene3D);Histidine phosphatase superfamily (branch 2)(Pfam)	0.846		4fduA00	0.7393	Rossmann fold		d1qfxb_	0.7715	Phosphoglycerate mutase-like		1qfxB	0.7715	PH 2.5 ACID PHOSPHATASE FROM ASPERGILLUS NIGER
s	Rhoto_15306	519	VNYKLRPPAPQVNPFLLGRQSVASPTRDQGESPVYTNYSNGGVRAPYRPDRNIRTLRDILDQSGTVLEGGQRGLWIQGGEKLVEVVTGLRAGLVQRLGGEAGRVLVALEDPTDALLVILALATSSHKPVVVPAGAGVPSGLDVLAVVGTSAALAASSFSTGRQILLDDAEEAKDLLTEGRRLMSEGKDSAAEKGDANDVVLTMVSDGVSLDFTNQNLTASLVSWLSLFPVSPKPTKPTLKDYVVSLHHPSTPFGLGLALLAIFQSASLSLPTLPAEPTPEDILALFSLKSAPPATLIFAPAKTFVDPLYKLVLQQLDGDASFIVRHARDGKLRLLREGTVSKQTFWDSILWKGLRKDINLTSLRAIYLSSPPAIEQSRLDTLRCALGCPTVVSYEHPLLLAPLSVGHMFDVQRLPPPGVQRLVGDEKSHVGAPTVGMEVKLRGDEADMADGRIRGEILVRTPVLPAPTLLPSSLLLTDESLPQLPPYPGQAASTTSAGQKWLRTGVLAEMSTEGTLWLQ	s	s	s	ANL, N-terminal domain(Gene3D);Acetyl-CoA synthetase-like(SUPERFAMILY)	0.897		4g37A01	0.7175	Rossmann fold		d3iesa_	0.7089	Acetyl-CoA synthetase-like		4w8oB	0.7142	STRUCTURE OF THE LUCIFERASE-LIKE ENZYME FROM THE NONLUMINESCENTZOPHOBAS MORIO MEALWORM
s	Rhoto_12017	520	SPPSTTTSARFSPSQAQTAKLLSYCPHSTSRKHIPTVVLQGTQTVAPDANRTVLVLEQPGDQPAPFLPYAYPPRELRFAQTVSVQDEAKRRPGAGRLNDGVNSDDERGQQLCKVHRVASSPRPPVPEGWKNSSVMFGMSTTPDRVLANLPVWSHWIPSAKPPPLDPSVKAMTAKLPLVLVLTPPQNPTETARAREAMEEANGMGMFVEMRPREAERFETRYFALAEEMWEEAKRREEEDGIRTDWFIFSDDDTFFPDFDSLAHLLGSYDANGDWLIGTLSESTKQVAQWGHIAYGGAGILVSRGIMRRMNEEGVWNRCLAKFGASFGGDAMVTHCAALVMDKSAEDALTLEPTLHQLDIRGDGTGFFQSGFLFTSLHHWGSWFTLFPPWHESGAGDLRKGITLVGKAAKAVGGDNWGRRYVFEGGKVVVALGYSVTIEAKPLTQAELDKSEHTWWEFETFHPIRPGQEEALDKRTYYVTGVRQLDAAGIYRIEHKNREGERVDIIWDQRDTKPKKHGWFS	s	s	s	Protein of unknown function, DUF604(Pfam);G3DSA:3.90.550.50(Gene3D)	0.873		1s4nA00	0.4163	Spore Coat Polysaccharide Biosynthesis Protein SpsA; Chain A		d2xw2a_	0.388	Nucleotide-diphospho-sugar transferases		5ggiA	0.4106	CRYSTAL STRUCTURE OF HUMAN PROTEIN O-MANNOSE BETA-1-2-N-ACETYLGLUCOSAMINYLTRANSFERASE IN COMPLEX WITH MN- UDP AND MANNOSYL-PEPTIDE
s	Rhoto_15078	522	HPNHGHHNQVRHHHAHAHAKRAFVPVREALNARAVKGGRMQRKVRRGAQGAVLLAADSNSTSSSSDAGSTAKYSSTAIWWKEAGWVGSCGVTINEDDMVVALPLSVYPDVSTASPLCGSSVSVTSPSTGKSVVATVVGASDRQDYTTFSKAAYVALEGNLDVGELPIEFVVDQSKVPAGSSSASTAETTAKNAKIANVNVKQTSSASSQAPSTTAPPKAQAVKTTAAPAPSSSASSLAEESGDDWVCDSTETGESATVTSKAAAPTADAAAAAASSKAAADAAWAASSSSSKAAADAAWAASSSSSAAAAAASSKAAAAAAASSKAAADAAWAASSSSSAAAAAASSKAAAAAAAAPATTKVADTSSGSNLSLLSQAGVKGFLGTNTNAILSWYHTNAASDSTNGNSWCYYKYDDSVPGFAPSLSTMLNNFGGDATAARQAYCGLEAIVTTPDGKSATLYVADAFDDTWVRTPSSLDIIYGAFAQLFGSQTSNKNDVVTGATWKFTGNRNPKYAYASTSSLS	s	s	s	RlpA-like domain superfamily(Gene3D);Barwin-like endoglucanases(SUPERFAMILY)	0.367		3auyA00	0.2675	Rossmann fold		d5c16d2	0.2586	(Phosphotyrosine protein) phosphatases II		5kiwA	0.2988	P97 ND1-L198W IN COMPLEX WITH VIMP
s	Rhoto_10463	523	LPLLLLQRSYGAPGSVLGTVLSLLRTPFPKVAALVGLLGTVVRTGLLLEGFAADKAGDFVNAALRSSSSSSSTSSSAIDPSHLLHLERTSYPLTLSTLLSTALALPVQAPDAPPFPEHEVHAWEEASEVLRGKMERGMEEVAKGWLDVLEYLPPPSSDGEEADSLETERERRTTYLSAVRSELEAVNSRRPTRFIYLPETFFDEADLEREEERLREVERMEREKKDREFEGWVESVMGVAAAQKDGEAAAGEEAKEKRRAMLDQPMGNGGETFRQALRTQWDAMYDSSKGGVMGNVAREWDNIAAKYGDKAVDKYADGADLPEPVQIMAAQHLRSQLTATLDLLRPRDSRFDYSKKEEDEILPASMRGMAEEYMNVFQRAVVIDQRARRWADSLIDVLVPSSRLPPPAKPQHLTFKSRIHLLRSSPLPSFLRSLNELFNLPSNPAHWRPQLSKHHLANALFSLEERALQGSVGEEATGGCSAVLRERERRRIGETGRRWAEERLVEIKREEEEKRAETARDEL	s	s	s		0.338		3ahoB00	0.2948	Neurolysin; domain 3		d2oc2a_	0.3011	Metalloproteases ("zincins")		5lcwH	0.2898	CRYO-EM STRUCTURE OF THE ANAPHASE-PROMOTING COMPLEX/CYCLOSOME- INCOMPLEX WITH THE MITOTIC CHECKPOINT COMPLEX (APC/C-MCC) AT 4.2ANGSTROM RESOLUTION
s	Rhoto_16083	525	QLLFPVNSAQTPFEAPLRDCSGKAGRRWNVARPPRVAIVGAGAGGSSAAYFLRHFGDLKGAGLETEVTVYDQSDYVGGRATVIWPWNDDPFTSPRNTSDFPVELGASIFVSANRNLQKARKVFDLAEDAYGGEEGGMAIWDGERFVLEEEKLGWSWWQKAKLIWRYGRSPFTVRSLVQKTVADFVSLYSLEFVSRGAFTSVSNFTAITGLQEPASLHADEFFGKQGVADLFTNEIISAATQVNYGTPIHRLHGVGALVSLAATGAVSVRGGNRQIFENFVGRSGARLRLGDNARVQSILKLDAPRSGRAQWVVRTVSGVGSGTYDAVILAAPFHQTGIQMVNSLAPSRIPKQPYVPLYVSFIMTNASAPQASYFGLPDKTVMPVEIFGTFTTSSSSKPTFNSLNYLRALSPEASARLGEGTFHIVKMFSDRPLEADMLDDLFGQGNVAKMVVKRWLAYPKLEPVTKEDDFAPVRPDEGLYYPNSFERLISTMETATVSSFNAVSLLLNDFFGYVPPTSWAEWDNV	s	s	s	FAD/NAD(P)-binding domain(SUPERFAMILY);FAD/NAD(P)-binding domain superfamily(Gene3D);Prenylcysteine lyase(Pfam);NAD(P)-binding Rossmann-like domain(Pfam)	0.911		3rhaA00	0.6844	FAD/NAD(P)-binding domain		d2c72b1	0.6129	FAD/NAD(P)-binding domain		2b9xA	0.7268	CRYSTAL STRUCTURE OF CLA-PRODUCING FATTY ACID ISOMERASEFROM P. ACNES
s	Rhoto_16672	526	SDLAPLLTPTLLAIPHEQHEHTTPTLAHIVEDSYIVVLDDSLTDHDIHQHHAHVDAVHSHTEHALAQASSAHNRRHGVKHRFHVGGKRHSHARSRSARKLKGYSGSFDERTVDQIRAMKGVKYVERDSLVWASDIEKGAPWGLARISHRNTLSLGNFNRYEYDSQAGEGVDAYVIDTGVNIDHVELEGRAKWGKTIPNDPDQDLNGHGSHVAGTIASAKYGVAKKANIVAVKVLGAGGSGTMSDVVAGVAWAADSAAEQANLKAQGKNKKHKGSVANMSLGGGKSQALDDAVNAAVEDGLHFAVAAGNDNRDACSYSPAAAEGAITVGASTISDERAYFSNHGKCVDIFAPGLNILSIWNSGNRSVNTISGTSMASPHIAGLAAYMLGSDWAASAALDEALSSSSSQGSFASSLNQFAFGGLKGKPEDHLLSPKALKKAMLKVATKGALHDLNPGSPNLLSFNNYTAPSSTPPKRGKWRTDSSVESSLVEAYLEDLKDELDALKSELKDEIEEVSGLVRELVEEAF	s	s	s	Subtilisin-like(SUPERFAMILY);Subtilase family(Pfam);Peptidase S8/S53 domain(Gene3D);Peptidase S8 propeptide/proteinase inhibitor I9(Gene3D);Protease propeptides/inhibitors(SUPERFAMILY);Peptidase inhibitor I9(Pfam)	0.682		3f7oA00	0.6839	Rossmann fold		d3f7ob_	0.6836	Subtilisin-like		3wivB	0.5658	CRYSTAL STRUCTURE OF PRO-S324A/D356A
s	Rhoto_10821	531	SALEAGFPPSQSIANSTRPTPTTKTASLPRVHLNRRRHHQLSHDSHAISKRQVRNPQEAVKRWENRNEIAMARRAAPSATPVVCQNSVPAWGQCGGMSWTTDTCCVAGYTCVYSNPYYSQCQPGTASSSSSSTTSTSSSQVFVPPSTSSILAASPTPSSTACVGMSVAYGQCGGINYVGATCCPNGWTCQYSNDYYSQCLPGPSTSSSSSKPTSTLSSNPSSTPSSTKAPTSSSVSTSSTSSIAPIPTAGPYGQCGGTGSSVSLCPSGFTCAFVNSYYYQCLPMASTATYTTVTTSSFTTITRSASSSAAPSSTSATSTSSSAAPSSSSCTGNAGAYGQCSGFLWWNYSCCPSGYECVYSSIFYSQCLPSSSSTSTSTSSSPSSTSKASSTSSSSATLPSASPSVCNNLCNAASTGSDGCTPYTVSYSGVTLPAGSTFQDGGHVNYQAIPKSQYLPGQTYTNRPASWTPQSFGVHFESLNNQPSGVYIGRNFMDFGAAAAAFPSGYCVVWVQLDNYNQHFGEGGQCPICTP	s	s	s	Cellulose-binding domain(SUPERFAMILY);Cellulose-binding domain(SUPERFAMILY);Cellulose-binding domain(SUPERFAMILY);Fungal cellulose binding domain(Pfam);Fungal cellulose binding domain(Pfam)	0.326		3g7sA01	0.2421	Rossmann fold		d3u17a_	0.2451	Acetyl-CoA synthetase-like		4livA	0.2498	STRUCTURE OF YCFD- A RIBOSOMAL OXYGENASE FROM ESCHERICHIA COLI INCOMPLEX WITH COBALT AND SUCCINIC ACID.
s	Rhoto_12455	531	AAVPSGKTSSCHDLWTEAPKHLPSLEVYYANDVAAGTNFTTPYATPAYPQAVPEVPAFCRFGAYIHTSNSSKVQFEVWLPTADQWSGRSAMVGNGGDAGGVNFPDMWAPIAKYGFAVASTDTGHNGTSGDGTFALNGPETQIDFGYRAVHLTTVYSKEILKLYYGKKQKTSYWLGCSSGGKQGLKEVQMFPEDYDGVIAGAAAQWWQHLNAQTYRINALVNPTTSPNHLNASDYTVIGAEVYKQCDELDGVKDGVIRNPRKCKPDLSPLLCSAAGANQSTCLTQGKIDTMHAIWANWTATTRDEFLFYGFEPGAEAAGQVFSVNGIPYGPGPDYFRYQVLNATSKGNFVANETELERLLAIADETDPGQTNAWNPNIQKFLKKGKLLAYVGLADTLIPSGSTIGYYERVRSALGQPKNFNDAYRLFTVPGMWHCRGGPGAYNFGGPGQRQLSLGGGGQGSSFDSQHDMVLAMIDWVEKGKAPETIIASSYVGADKRNGTAFERPLCTYPKEAVYVGGDQNKASSFECKYVG	s	s	s	Tannase and feruloyl esterase(Pfam);alpha/beta hydrolase(Gene3D);alpha/beta-Hydrolases(SUPERFAMILY)	0.936		4ffvB01	0.5281	Rossmann fold		d1h2ya2	0.5431	alpha/beta-Hydrolases		6g21A	0.9229	CRYSTAL STRUCTURE OF AN ESTERASE FROM ASPERGILLUS ORYZAE
s	Rhoto_12749	532	STVHRWNSGGDSHLDRLNPTVFLRDPTNSLSYRNHLERTTSPPSQITHSPTLTFDHIYVLSLPTRQDRREQMEELAKAHGLRITFVDAVNKNEPFIRWIAERAVEVRAERLEIMARARKVDVSTLGGLHIGNDWLVQTPSPDSARPFPPRNDPRYASHGGNWVEYLEAHASAGTLDQLVPSDPQLNVTAALWDPNERIAGRQVNEGVISTFWGHTRAIKMILENGDRSALVLEDDVDVEWDLERLWSRIERRLPEDWESAFLGHCWGKELLKPQYLHPHLHRSSIPLCLHAYALSSAGASHALSLLLNPWTAYQTAVDTAFPSFISFNLLNSFSVDPPLIIQRKDGPSDIQQGVGSKWRGLLMDSTVERIRRAKGLEVWEDMYDENNLDPATVFRCVRASEAFVSLASLSKRRILIRAVAPAQLRHDTEMPLAPALRPLDRPSSCSRMLYQPHLPSFDSIPLSSLARNPPHALASYGVVRFNSSLARSSVLVSHLLARYLAIHRSAGRSHESSRLRVVSPLKKTRERFELLP	s	s	s		0.704		3ag1A00	0.2802	Cytochrome C Oxidase; Chain A,Cytochrome c oxidase-like		d2bo8d_	0.3514	Nucleotide-diphospho-sugar transferases		5vcmB	0.3907	ALPHA-1-6-MANNOSYL-GLYCOPROTEIN 2-BETA-N-ACETYLGLUCOSAMINYLTRANSFERASEWITH BOUND UDP AND MANGANESE
s	Rhoto_15349	533	RSDRPHHRRSARSHHSLSRREPFRYFAPPEGVAQAAPQSFVVSFDAEEGQEEEEHFELPEGIVALRKRDVELPVIFDQIGNVVGQIGTAMKLAMPIKLASNDKTASTSKKEDAAQLKETAAQRKEKAAAKAKVQAAAKAKAEAEKKAQEAAHEKELAAAKAKAEAEAAAKEKKRQAKLAAKKLAAKKKAEAEAKAAEEAAAKAAAEKKAKEAAAAKKAAAEKAKQEKAAAAKKAAEQKKAAEQKQAEEAAAKAAADKAAADKKKADEAAAVKAAADKAAANKAAADKKASSHKQADSSSGSQLAAVGGKNPVSLIGFHSSNCGPSGATEENPNGSESFLNCGISKLSPDSGWTPPQGVTLDHITTVSIEHALATNSVWEPCKPFIPLFEKIGKETGLPPILLAAFALQESTCNPHVLGDNGGAFGLMQITQDKCGGRDRHACADPEYNVRTAANYFKNELANQGGEFLVALGAYNGWYKGMSFHAATAKANTPACVEQNNLDYLYQMSSGWLMGRTGYELGSYKNLASCSDQS	s	s	s	Lysozyme-like(SUPERFAMILY);Transglycosylase SLT domain(Pfam);G3DSA:1.10.530.10(Gene3D)	0.482		2eflA00	0.2795	Substrate Binding Domain Of Dnak; Chain:A; Domain 2		d1qu7a_	0.2947	Methyl-accepting chemotaxis protein (MCP) signaling domain		6z47G	0.3317	SMOOTH MUSCLE MYOSIN SHUTDOWN STATE HEADS REGION
s	Rhoto_11972	541	SSLDTSPSRSSSSQNSEPRVGFLQDVLSSRTAGQNYCKPTGQIHDACCDYETVESVNEDLFGRLHALVAEPYFRYHKVDLAKECPFWEEDGSCMNRACGVETTDEDHIPEAWRSSTLGKLNRTSARTSSPAGCKEISDSDFCVLEDELDSEGVYVDLLLNPERFTGYAGLSSSRVWQSIYLENCFSPVPYIDPSRPSWEGGSGYADVSAFTGMGGGGLAGGLGAAGGGLRMGGWGEGEKRLMGSLAGPKDPTEEVCLEKRVFYRVISGLHASISVHICDDYLDQSTGLWSPNLDCFITRIGQHPERLENMYFTYVLLLRALSRAGGQLVQTLQATHAAQNEVRGLEGLVSTAGGCPSTFDESTMFSGGKEAQLLKDEFKAHFRNVSRIMDCVGCDKCRLWGKMQITGLGTALKLLFSSDSTDNEEVVLSRSEVVAFVNTLHRLSESLAAVDRFRTLWAHRNDAKEAPSSSEPASASALASRPLASSRPSSLSTPSASPTPLAHNASLPALATKVWTRLLGWCEGRWSKCVELVVGGSRDEL	s	s	s	Endoplasmic Reticulum Oxidoreductin 1 (ERO1)(Pfam);ERO1-like(SUPERFAMILY)	0.661		3zuxA00	0.2966	Na+/H+ antiporter like fold		d3m31a1	0.658	ERO1-like		3ahrA	0.6712	INACTIVE HUMAN ERO1
s	Rhoto_10094	545	SVVSTSVFPNSACSGASNSLSGLVGVGKVTLNNGQVELHCGCASDGLADFEACPSSSHGESVCNGVYNIESGEFTASCGVVACSGSDCPTTVVNTVAVDENDCYNSEKGSIGVVTVDGEAKCGCSAEADGAEFEACPSPANGRATCVQTDNDFLGGAYDHKVKVECGVTCDEGFFLTPGGKCIQLAKRAVSGPSGGFHSMGPGKVGPSSTWPGYGSSTPSTATPTSRHPHHAHSTTPSSSATTTSYSYKHHHHHKSSSGHPSASTKLPFHSRVSSHSMHTSSTTKHHGHHAHPTTPSGSQSTTTTHPYKHHHHGSSKPHHGSSTKVPFVSRTPSTSASTSPATKVPFKSRTSSHHYGSSTHGHHTSPTSRHPHHAHPTSGASTSTTTSYSYKHHHHHKTHGHGSSSTGHGSTKVPFVSRTHTSAPAGSPTTTPASTTTTSYPGPGKVGPSPGPSQRARRAGEEFVFSDACAQDERTCPSGDFGDFSCVRLDDITECGGCHSTNDAKNCLEIVGASSVACLRGGCVVRSCQVGYVQTSEGTCELKA	s	s	s		0.348		5ls6K00	0.2289	Methylamine Dehydrogenase; Chain H		d1axkb1	0.2264	Concanavalin A-like lectins/glucanases		1axkA	0.2481	ENGINEERED BACILLUS BIFUNCTIONAL ENZYME GLUXYN-1
s	Rhoto_16599	549	SRTFTSSRLVRDAPPVFQAQRASVFPFGVPSNNPSQALFNNLDFTIHDQDCWAILAPSSSSSTRAALLATIQHQARFHPISSASHPILATLPPVDRPAEEGGPRERTVEDLLQFVSFKTRLGRSGAFDDYTARYYSIRDEDKLTVRQHLKDSTGASDDVVADKAKDLQMTTLLDLPLITLSNGQTRRARILRALLAKPELLILEEPFTGLDASSRELLFSLLSSLHSARSPRVLLVLRPQDVLPPFVTHIALADASPETPLRLGRKDEILATKEAQELLAAGEAERAASKRRKEERQAAAAKKDEEASGRKTIVQLKGVNISYGRPAEGQEERKVLKDVDWTIREGERWVLAGHNGSGKSTLLALLLGDHPRSFTEDIELFGKPRLSQATATLQANIGHVSPEIFNAFPRRYGPEALSAYDVIVTGFESVYSYRKATPDQAAAISSLLSRFSHPLLTPSFLDRPFASLSPGEQSLILLLRALVKRPPLLVLDEPFSGMDKATIEKVQRFIDEELEERQSVVLITHFEEEVPKSIGRLLRLENGEVIERV	s	s	s	ABC transporter(Pfam);ABC transporter(Pfam);P-loop containing nucleoside triphosphate hydrolases(SUPERFAMILY);P-loop containing nucleoside triphosphate hydrolase(Gene3D);P-loop containing nucleoside triphosphate hydrolase(Gene3D);P-loop containing nucleoside triphosphate hydrolases(SUPERFAMILY)	0.728		3auxA00	0.3823	Rossmann fold		d4w4ha_	0.3504	PLP-dependent transferases		3j5sD	0.5956	ETTA BINDS TO RIBOSOME EXIT SITE AND REGULATES TRANSLATION BYRESTRICTING RIBOSOME AND TRNA DYNAMICS
s	Rhoto_13489	551	LLPLQHHPDSTMTRPNIIFIMADDHAAKAISAYGAGINDTPGIDRLAKEGMRYDHCYVTNSICTPSRATILCGTHNHVNGVHTLDSKLDSNLPNVAKHLRSSGYQTAMIGKWHLAGHGRLEKAHAPQGFDAWDILPGQGQYFDPMWINSSGPHREMGYVTDITTDKAIDFIERRDKNRPFFAMVHHKAPHRPWECHPRHRELYKDEIRIPETYDDDYKNRAKAASLAKMRVEADMSYQDLGLVQPEGGSELGELEIPFIDWFTSRKVPMPDDVSKIRLIDKQTAEVFTFKTREELSKFKYQRYMQRYLRTIQSIDDGVGKLLDYLDMSGLAENTMVIYTSDQGFFLGEHGWFDKRFIYEESFQMPFLIRWPSVIKPGSVSKDIISNVDFAATWLEAAGLRIPNYMQGDSFLSSLKGVPRPADDKTVAYHRYWQHADPIHNAYAHYGIRNHRYKLIYWYAESFDLPGTGKGGQEREWELFDCEKDPLELFNCWSDPSYAEVREEMVRLLNDKMETIGDVPVHKVGVSGAELAEIDKAYEGAGISERAGEKNM	s	s	s	Domain of unknown function (DUF4976)(Pfam);Sulfatase(Pfam);Alkaline phosphatase-like(SUPERFAMILY);Alkaline Phosphatase, subunit A(Gene3D);Alkaline Phosphatase, subunit A(Gene3D)	0.921		4upiA01	0.7408	Alkaline Phosphatase, subunit A,Alkaline Phosphatase		d1fsua_	0.6975	Alkaline phosphatase-like		5g2vA	0.8578	STRUCTURE OF BT4656 IN COMPLEX WITH ITS SUBSTRATE D-GLUCOSAMINE-2-N-6-O-DISULFATE.
s	Rhoto_13189	553	DSVVRDNSSTWWQTVDPVQTFHSSPLTPPEFNVLTYDTSKPVDGNYTMLSYRGTGTSQPAPLIMDNNGSLIWSGAEDGYTDSMNTIVQKYRGEDVLTFFSGEFYAAGYGVGHWNLLSSNYSLVRQVSTINSTSNATDNAADFHEFFLTENNTALVEAWRLTETDLTPSNGTGTGWTFDCVFQEVDISGDTDKLMFEWSALAHMNTGESYFTVQDDGNSSSNPFDWCHINSLEKVPSTGNWLVSLRGPSTIYYIDGQNGDILWRLGGKNSNFTMGTNATFWYQHDARVMAGQDVTSGRFNISLFDNAAGGAAPAEPTARGLVLELDTDAWTATVMQEWIPSFNNVAPSQGSVQPLDNGNTFIGWGAVPYFTEYAPDGSIVQDVTFGTTENLVMSYRAFKQSWSGYPLTSPSVAVNSSSAYASWNGATSVARWVLLGGANESSVMTQLANTTKTGFETQVGSVNSSFPFVAVAALASDGTCLGSSYVYSTSSMNTTSQQASCPSGLKVASPGTNGTSAASGSSAASGSTSAAGRIGAVDALVAGAALVAGAFVLA	s	s	s	Arylsulfotransferase (ASST)(Pfam)	0.868		2dyhA00	0.5366	Neuraminidase		d2dyha_	0.5366	Kelch motif		2dyhA	0.5366	CRYSTAL STRUCTURE OF THE KEAP1 PROTEIN IN COMPLEXED WITHTHE N-TERMINAL REGION OF THE NRF2 TRANSCRIPTION FACTOR
s	Rhoto_12375	553	LWPRPRSSSTGSSFIKLGDSFKVVVARCELAKELERALAMALARTSKHLQHDRLRRLTPDRGESDRSQLENAPILSRLSLSLNSTVVGTLADEVANLYTLDESYSLSVPAATDLTSPTASAHLTARTLVGLLRGLETFTQLVYFLPAADETVNGSRYIASVPLRIEDGPAFPYRGFMLDTARNWYPVEDILRTLDTMASTKLSTFHWHITDQQSFPLEIPTFPDLATYGAYSADQVYSTVDVTKVVEYGRGLGIAVMLEVDMPGHTASIANAYPEHIACLDARPWSTYAAEPPAGQLRLGRPDTLAFSKRVLQNAAKLSSSAFFSSGGDEMNERCYLDDPETKTALEARNATVDELLGEFVRGLHDTLLVSDKTPVVWEELVLKHDLGLANETVVMVWIDSANVRAVADKGHRVIHAASDYFYLDCGAGAWLGRYPNGTSWCDPFKIWSKSYSFNPLFNLTREQHKLVLGGEALLWSEQAGPENLDSIAWPRAAAAAEVFWTGGSVKEGERSVGEALPRLHDWRYRAVQRGVKAIPLQPHWCALRPGQCDVEL	s	s	s	Glycosyl hydrolase family 20, catalytic domain(Pfam);Beta-hexosaminidase-like, domain 2(Gene3D);beta-acetyl hexosaminidase like(Pfam);Glycosidases(Gene3D);beta-N-acetylhexosaminidase-like domain(SUPERFAMILY);(Trans)glycosidases(SUPERFAMILY)	0.947		3ozoA02	0.7663	TIM Barrel		d1nowa1	0.7274	(Trans)glycosidases		1nowA	0.8716	HUMAN LYSOSOMAL BETA-HEXOSAMINIDASE ISOFORM B IN COMPLEX WITH (2R-3R-4S-5R)-2-ACETAMIDO-3-4-DIHYDROXY-5-HYDROXYMETHYL-PIPERIDINIUMCHLORIDE (GALNAC-ISOFAGOMINE)
s	Rhoto_13971	557	SLPDNAADLPLTSLLALAQDALAQGKSHDALSIYDHCLEREPGDFATLYKQASVRLATGQLAKARDGFLDVLKVREYDVVHLQLAKIHAKLAEFADAKRELDTYLKTAKKEKGAADKEVKEAEELRKQVIAAQKELLAADKARSSTPPNLDRCLASTSSAIHLSPQSLSLRLLRAECALLSHDFDSAIGDLSRASALSPTLPQHLLVRIALLSAFFTDPPHSRPEVSSDALLPLKRCLSSDPDSKTCAKPLKQLKALEKDLTKLRNWIDGGRWTEAALEIAGTSSKEGVLARVEGMLEAYRKPITRTAKADETPLPADDPKLADFSPLRRILHSTLCHAYISISSRKSSSACSAALKLDPEDPWGMVGQADELMKKEEWEEAVRVLSAAFEATGRSERAILERLQKAQRLLKQSKSKDYYKTLGVSRDADDKTIKRAYRKATLKAHPDKEGGSEEKMAQLNEAYEVLSNPAELRARFDAGDDPNDPTSGRGGGGFPGGFSSGGQPIFFQSGGSGGGGPAFQQFFQQAAGAGGAGQFFQQFAGGGGGGGGQQFQFRWG	s	s	s	TPR-like(SUPERFAMILY);DnaJ domain(Pfam);DnaJ domain(Gene3D);Tetratricopeptide repeat domain(Gene3D);TPR-like(SUPERFAMILY);Chaperone J-domain(SUPERFAMILY)	0.726		3iegA00	0.6049	Serine Threonine Protein Phosphatase 5, Tetratricopeptide repeat		d4jspa3	0.3805	FKBP12-rapamycin-binding domain of FKBP-rapamycin-associated protein (FRAP)		3iegA	0.6049	CRYSTAL STRUCTURE OF P58(IPK) TPR DOMAIN AT 2.5 A
s	Rhoto_14063	560	LELVDERRDRRRGRERRTKERTTTRLWYLLLVHQMEMAGPTFIKLAQWAGSRTDLFPAELCTLFGKLHSQGSPHSFRYTKRVIERAFGLPFSQIFVDFRRDPLGIGAIAQVYKAVLNPDLLPEDYLALKHTEDPAPTARLRQTIAPTPDDKRPPRTPGATVAIKVLHPGVEKKIRRDLKIMMFFAKALNALPGMEWLSFPEEVQVFGEMMLSQVDLRIEANNLVTFEKYFMHRPTVSFPRALKQYTAPRVLIEEFEDAVPLELFLNNGGGPFDHRIANLGLDAFLNMMLIDNFVHSDLHVRSQNIMVKWFKPSTRSMLASLWATWRDKPEPDAADAVDNVNGAEIVHRLRSLKHDKAAWLAELDRLDAEGYQPELVFIDTGLVTRLNETNRRNFIDLFTAIASFDGYRAGQLMVERCRAPELVVDEETFALKMQKLVLGVKSQTFSLGKIKISDVLSQVLTNVREHHVKMEADFVNTVISILLLEGIGRQLDPEMDLLKSALPILRQLGQQVGREQVMSQAGKMDVESLASMAKIWVWIEARQLASIAVADVDDFLRYDT	s	s	s	ABC1 family(Pfam)	0.753		3n5hF00	0.3091	Farnesyl Diphosphate Synthase		d3n0ga2	0.3274	Terpenoid synthases		4pd8A	0.314	STRUCTURE OF VCCNT-7C8C BOUND TO PYRROLO-CYTIDINE
s	Rhoto_16306	563	APLPQPDSAQPSSGGGYGHWPSNDDSPAAQPSSGGGYGHWPDDGSSDPAQPSSGGGYGHWPSDDGTSNAQPSSGGGYGHWPSDGSSSGAEPSSGGGYGHWPSDDGSSAAEPWSGGGYGHWPSEEGSSGAQPSSGGGYGHWPSNDTAPGAQPSSGGGYGHWPSNNTTSAAAQPSSGGGYGHWPNASSDAATSTVGAFATRPGATSTSATQQAAQTGQPAPGSAGKAGLSVLALGAVGLAILLRQYAGTWGCSELAPRFYRAASPSVLLSLLPFTAHASSPGVCAGPRPGEAPNAVQRGKDRGVSASPRSRRLASLSLSLFLRSSRFLPASLQIFRLAGLAMLATTLFAAAALAHTVSAAAPPSGSDKNSLLRRQSHPLDPNDPVEGLAGILLQFGTSVLGIEMNEPCAQPCLRGWKDGVESCTNPNDEGDYKTNVKCACREDKIALLQTCANCMGGENVQTGQAFAQQCPIALKALDGSSSGASSQASRTGSLSSFSSALVASASSFKVSSAAAQTSAGASRPAATGTNTTQPAQTGEPAPGSADKTAASLLTLGAAGLAYLLV	s	s	s		0.286		3q7aA00	0.304	Serine Threonine Protein Phosphatase 5, Tetratricopeptide repeat		d3q7aa_	0.304	Protein prenylyltransferase		3g06A	0.3338	THE SALMONELLA VIRULENCE EFFECTOR SSPH2 FUNCTIONS AS ANOVEL E3 LIGASE
s	Rhoto_10575	567	QSVTTLTDPSTITFTLDPAGSATYFLPSSASTNPPIYISLSLCSIPSSLSSNTSFLLPPVLDTLLYVSSTPDIQPYPSNASTPDDIFNRGESLATSKLEYGYGNVTLEVDEGERGIYVAVFAPDLSKVLEADASVNGQWVFELDVSSGTADPPYVARSRAGLRTEDTDMSSVLLSTAKWTGDQPAYQAIVAPTNGLALALSRSKCFVRSMAGQSVASGANLNTSTTTRGWPAGGTRTQYFVDGLDRGANYTAWLLENGTMSDGGGAIQTRVWDPVFFATKSSDSCRLVYDIDVCPSVAYAVPAPASLDTPSLISFFNSSISASLTNFTRTMTTFPCGSDEMGRYSVVSTCQDCINAYRDYLCAMTMPRCTDAPSNATLNDTTLAAGDFLPSYAIPSQYDTSLIRTDPFASRTPLFGPSNLSATFPTLFNSTYRPTRSNLLAQSPFPYTETPPCLDICYLVEARCPPFLGWSCPKNSDGSPSGGTGSAAYGVTVDVPSAQRLGGDVKGSDLHKRAADRWGNVYCNALYSDLAMAAQFAPPSSAASLLNSIPRIALTFLVVAVSFMLCS	s	s	s	Stretch-activated Ca2+-permeable channel component(Pfam)	0.859		1c8lA01	0.314	Rossmann fold		d1jnvd_	0.2938	ATP synthase		4d2iB	0.3114	CRYSTAL STRUCTURE OF THE HERA HEXAMERIC DNA TRANSLOCASEFROM SULFOLOBUS SOLFATARICUS BOUND TO AMP-PNP
s	Rhoto_15208	568	VQTCSTVHDVWKGYQNHLCRLICIRTGLADAQTAGASASLHKDPHWTEKGLSEALDPEELQTVVESQGWMDQHDELTSWKEYARYRFAIHRNWLAGRTKTRVLKPKMSQRGARFWRFKLDSKPGFVVVSGLTGGTFAFKGDGSLAWSISLPRTPYPHVELSNGFLPVNWFEDNYLFLRRDDITPANPVPTSMAVTPPDLAAMVTHAPTEHGYQLDGFGRFPACRATKLRYPTFIGSDRSASVVYYYDIPSRMPSILRLPSFISDDDADGLDEEAVRYVELDDGLLFVAGVCSITIWRLPEVVPPKEVITLPRSACIVWPPEPPQDHAALASLFPQWHYRGGRVDWTAVHHDGRSRHLVATSDDSGYSALGRVLWTTDYRRVLFSGDEDLIEQKTVVLVADETPVIQLAVENDRAVFITSHHSMGTALWLLNLRDFDDLADFSRNPPKPICLAWPLPTTFEPSRVEMTSNEIYVPVLAYFLSPDGSAQHRHIYDAHQRCRDTLPPGKMPIAWRWQKLDGQTLVDYSADVADQSELQRAWDEVMELATDPADQAGGADAFLVFSFDDAAA	s	s	s		0.909		1xksA00	0.5469	Methylamine Dehydrogenase; Chain H		d2j55h_	0.5047	YVTN repeat-like/Quinoprotein amine dehydrogenase		6l8aF	0.502	TETRATHIONATE HYDROLASE FROM ACIDITHIOBACILLUS FERROOXIDANS
s	Rhoto_13295	570	NQVVLEGGPPRSNLLPDSFPAFVTALMDEWHVPGLSLGVIKVPDDGGDVLTEFHSFGEAGQGRKVDKDTMYGIASNSKLFTAAAVGKLVDDGHFSWADKVTKLLPDFKLSDEYNASEHSTLIDILSHRTGMPRHEHSYRVGQTTKELVERLRHLRPSAEFRETWQYNNQMFATAAHLVAKTSKQDFTAFMQTEIFDKLGMSSTTYQPHLDGPEVQVKLSSSFQTLENGTIIEVPYGFNYSYQDLQFNAGPGGIVTSAADLLKWVEYLIRQRRAGLAKEKPPARYADLPSPATIVQLSTPHMLMNRFPEDPYLGPSAYGLGLMMRSNQGVEMNWHGGDVPGFGSQVVWSAQAGVGIVALASASGSGNSVADIACFRAFGELVGNKPYDWPSYYRKKDKKAREKREEAARKAAAHDKAEHPPSLPVEAYLGTFTGAGYGQVEVCAAKSTHLTSPACKKLLERINQAESVSTVVPPPHPEPILCISWPGYFNFSHVVLRHYDGDVWKGAFVDILEGTERSPGLKMVYEDADSVTVRFRLEEGEVRKMEVSGVWGAGAEVQEDDKRVEVVFAKV	s	s	s	beta-lactamase/transpeptidase-like(SUPERFAMILY);Beta-lactamase(Pfam);Beta-lactamase/transpeptidase-like(Gene3D)	0.921		2qmiB01	0.6787	Beta-lactamase		d1xgia_	0.6631	beta-lactamase/transpeptidase-like		4kz9A	0.6582	CRYSTAL STRUCTURE OF AMPC BETA-LACTAMASE IN COMPLEX WITH FRAGMENT 41((4R-4AS-8AS)-4-PHENYLDECAHYDROQUINOLIN-4-OL)
s	Rhoto_10014	575	SRPLSSNELASKGTTPALPLGLWKEAKRRRRHDDGARGPWKESQTGQLPFLSRPKPSASCQEHYFDQLVSHDPHIPSTTPNETWQQRYWFDATFYKPGGPVFLLDAGETDGEGRLPFLSQGILRILSEATNGIGIVFEHRYYGKSFPVSDLTTDSLRFLTTRQSLDDGAHFARNIVLPGLEDIDIRAGGSTPWIYYGGSYAGAKAALARKLYPDVFAGGIASSAVTAAIEDYWQYYEPIRQNGPSDCIDRLVNHTSLIDSLLAFEQPALTSALKGYFGLGNVTSDADFVNALAIPLGSWQARNWDPSVGSTRFFEFCDTLTANSSSVHEVDLFQPAQLAALPSLPKDPRKALASFAAYVSYVREHVATLCPPDTAQDDCFGTDEYSGDELDDYEWKSWAYQFCTEWGYFIGAPPDSKHPSLVSRLLTTEYTGKICRKAFPPGDLNSVPARPNVTAINQYGGFNFSYPRLAFVDGSEDPWIYATPHSPLAPHHGHRHSTTSEPFLLIKGGVHHWDENGRPSPPEPEEIQRVHREDVEFVRAWLEEWREEQREKERKRRGRWRWEGEGRERSRARWT	s	s	s	Serine carboxypeptidase S28(Pfam);Serine carboxypeptidase S28(Pfam);alpha/beta hydrolase(Gene3D);alpha/beta hydrolase(Gene3D);alpha/beta-Hydrolases(SUPERFAMILY)	0.867		4asiB03	0.3187	2-enoyl-CoA Hydratase; Chain A, domain 1,2-enoyl-CoA Hydratase; Chain A		d4asib2	0.3187	ClpP/crotonase		3jyhB	0.7292	HUMAN DIPEPTIDYL PEPTIDASE DPP7
s	Rhoto_10500	582	YRDPPADEPLLPLFPRCSSTSAPPTLHTSLASLLPVLPTLAPAPDNTLLVTLATPAFKPLLFNWLCFLRYKARWGQQPTHNEHGERVEEPEEEDETPKVLVVTSDEELAYELSEQGVVVWWVAGPDWSEFDAAEDLAEDDPVKWELVEKVERAIMDDPFTNLRLLDLLLPSQPDPDDDATRVIPWGTLKYQSLMLERTAVMSTLIGALVESQKSMPLWRKEQDAIWRERILAHDWESGPMDVEGFKGVKGVLMVDNDAVWLSSPSAFISHYYRPTGPFPSIVYAPDMNPNTQNAWGKHTMPCACFFYSRVSDAGAQLAAPSSSSTHPADMYLYSPSTGAAKVWRDTALCHISMLLQALETGRKQSQWYRANGADCDGDPNSSSCNPQLYLSPSVGQLPKARAPSFQATALGPALFLAEQALPHLPELSHDRFMHALGSADVDDLNEILDEAGLSLDAYTGTPKGKTCLQLAQEYQSICPVSHDPSALSSLTISYFDSFGPHATRPHTPIRIEPLPFDLFPPGMRFFDGGLEPGARPCVVHANYATGMKKEELLREKGLWALEWIGDETQGEWMCDARIMKDA	s	s	s		0.869		3fgoB02	0.3221	Calcium-transporting ATPase, transmembrane domain,Calcium-transporting ATPase		d2bvma_	0.3487	Nucleotide-diphospho-sugar transferases		2bvmA	0.3487	CRYSTAL STRUCTURE OF THE CATALYTIC DOMAIN OF TOXIN B FROM CLOSTRIDIUMDIFFICILE IN COMPLEX WITH UDP- GLC AND MANGANESE ION
s	Rhoto_14643	593	SPEPCSDHPGVVHKPGEYTVPEVAKLALPKKHKSSTFSKHKSSSSHASKPDSAKHVTSTHKSSHKKTFKERTKPKPAWAAKSTKAIQKKPTPKVKNASAQTIAQGASKAISSFSNASYIPPEAAGKLTDALSSAIDKQLGHTSAAVITHTRTSVHLATKVAEATRTITVANSTIKVPEPTTLVQTVTQNVTQVQTSTLITTSDTVAASLDIKKALEEAFAAANLSQSDLGNSTTQALEACLAEVLSSGGLPAGYSCLTQSGSDSAGLQSTLNTILEQFVGILPNTILSAVFDSVTPLLGSLLPASEQALVAQIQSSIQSVIASLSGNSVTALEQISACYTDAIQQAGNSSSLACFTKKGGAYDTLETMSNSVLEQFVGVLPASLTTAVENIFTYNLANATKGSDQLAASVSAQISNAINSVSSSLSGNAVTLSEVLQQCAAELIKTGNATAAQECVTSTKAPQISSIVILSIAQQFDGHLPSSFFTDLVDYSAPLINSYQNKHNLTQAQLNSDLESYFNNATSYGAAYVTCLSQVQQCVTNAVVKSGTIDAVCPGPVKGCNLPKSDSKRMVRRSVDRHFGFAGRIRDVTFRRR	s	s	s		0.23		3g5uA01	0.3586	ABC transporter transmembrane region fold,ABC transporter type 1		d5l8rb_	0.3451	Photosystem I subunits PsaA/PsaB		6vqga	0.3641	MAMMALIAN V-ATPASE FROM RAT BRAIN MEMBRANE-EMBEDDED VO REGIONROTATIONAL STATE 2 (FROM FOCUSED REFINEMENT)
s	Rhoto_11829	596	ALLLPSYPPLSTPPATMFASSYSPLATHQEQLEYAVYLAAQQQQQQQQEEAARRRRLHQQRQAEMAYFAAAVEQERRRQRRLAIERLVAAQEAERRRRLQEQQVQQRAIEEALAYRAAFAAEVARRRAAIEAAQRASLVAKEQQRRRQEFELEQRRRAVEARRARQRQAPLSQALFEVLIELAIPALEAETDKASGPVDNTPSVPTLATRSVDEPAPAVSAPQPAAPASEPVPSSSSPAPASAPLEPSPAKPVDAPAPAPAAEETLEDTSATDRQSALDSISTLRADLESHQSAFTSPPVLTFQPSPSADSTPSTPPLSYGKSNTAFLAYEDYLVSLLSKIDAIESHGDEAVKQARKELVRRVEKELDRLDELKDAEWERQSQQSSAAASPAHSDDEDETAQPEASSQPTERSADSTALAVDAAVDATADAAVDAAPDDAVEALQTTSPSTEPASEPTSTPTEPAEPSTTSARASSATDDVPSSATEPSAASSPRPSSPRPRSPTITAFAGVALPSIFDTPAPSPSTSPSVEETLVSKADEAAETDKEAQEVVDEVIQQAEAVDSGPAPLDDEQSAPKEDKADAASEADTEEFVVV	s	s	s	BAG domain(Pfam);BAG domain(Gene3D);BAG domain(SUPERFAMILY)	0.298		3zx6B00	0.2629	Helix Hairpins		d1c1ga_	0.2901	Tropomyosin		6kn7W	0.312	STRUCTURE OF HUMAN CARDIAC THIN FILAMENT IN THE CALCIUM FREE STATE
s	Rhoto_16283	596	APPNPDKLYALQQSAASVASTASSAAETRHVHAGGKGKHHPRGEVVKRHHHVQGVHHGRARRAGRVMEKRARGEEATDRRLKARQDDSESSASDAAASTDSGSNDLEARAATQIPLANTPAASDDGSFASSTSSSQAAKSSASSKSTSKSSSSSSSSSSSSSGGSIDGVWTGVSSYYLHAIADDDRYAILDAVKGAGFKVIRIFVASIGANNKGSNNRAVNDLEPSAVGTYDDTILTLIDQLMYDCKQRGLKLMIALSDRYALGYWSTDSYATQLNIVKAGSSGVQKVADASSFYTSEWAIGMFEKRLAHILNHQNQALGGRKWADLDDVIYAVEPQNEPQGHMSMASSTWACDRASYLKSLISSNILISSGGGITLTDSLGSWATGCASFDIVSVHDYGTSASSTANALAAAQNDHPGKKVIMGEWGIAGVNKAAIISQFVSAFKAKGVSWSYWEITKPGAKATDFEIWTDEPAWQALTGQAYFTPVATTAAPASTTRALSGGAEHSPSYKASASSSSKSSAASKSVWHDSSPSSSTTTTSTPQWHAATSSFSSYVAKASSAASQGAQQAKSVWKEQTSKVAAAASSAAAKDNSS	s	s	s	(Trans)glycosidases(SUPERFAMILY);Glycosidases(Gene3D)	0.594		3p14C00	0.4281	TIM Barrel		d3p14c_	0.4281	Xylose isomerase-like		2xsbA	0.4319	OGOGA PUGNAC COMPLEX
s	Rhoto_9200	600	SSLSPTPHHLRLLPPVHARLYEPPTFARRPAMAVASASSSSSSKPKKGSSWLSSAKAGLKSIGGHTSAPMSTTSSSSSTLIEGPGNGASGAANGAGSTGKLARVVSRTSKGKERAVEPDNPRLEAMVGSVAASLADMPAIAPRKIIGAVEDEWPLYSCRPSDYEIGEPVGYGAAAVVHMATFCPANVTPRPKPLTCAVKIIDVDRMATDADIQRLRMETQLMALSKHPNVLRVRGQWVAGSKLHIAVRYMAHGSLLDISRYAFPDGFPEDVIACVLAQALNGLLYLHQNGWIHRDIKAANLLVDDDGTVLLADFGVSSSLFPDTTSGTRGEAIIRDAMAPRKSFVGTPCWMAPEVVERKAYDSKADIWSFGITALELASGRAPNSLYPPAKALSKTIMDDPPELDREGGKYKYSKEMGKMIESCLQKDPAKRPTAEKLLQHPFFRGAKKKGFLVSALLDDLPPLQDRQHRRRRASASNGDTFASWDFNPTVLHTPQRTTSSDDPFDGFSAAPSPLHPRRSFSFQQQPDLRGSLRLGPTSRDRDTSKASSHRRGISFDLDPSPATSPRTTAGFSLTGSVHFEEPEAVTEKDDEKSEEEKAT	s	s	s	Protein kinase domain(Pfam);Protein kinase-like (PK-like)(SUPERFAMILY);Transferase(Phosphotransferase) domain 1(Gene3D)	0.568		4lgdB01	0.5503	Transferase(Phosphotransferase); domain 1		d3slsa1	0.5812	Protein kinase-like (PK-like)		6v2wB	0.5829	CRYSTAL STRUCTURE OF THE BRAF:MEK1 KINASES IN COMPLEX WITH AMPPNP
s	Rhoto_16759	601	FELPADPQHPFLPVHNPHQSTGSAGLKLEDKRLWLRQAAFNGGEEQYEKPGKPLRNLQVQHPPIVPVGGRKCTFELLKHDFANSYYQPAIVDYVSPSSEECGFLTEDSASIVLNLTVTSNGTQFDRLASLSLAHVEIWRTSTAEPIKNGIIWTHEKDVTRFAPLFAKPCRLIFELNNIVNEHYTGTFSTTLSVTFYAPTADSPRPRSADLILPLTTLSKTGSQMLVYPGDANVHVEIPVNTAEAWLEVVATGAAEEEFYYTNLLDRGKKYLPDAGLIGKGPYREVQVRIDGLLAGIIYPFPVMYTGGANPLLWRPLASLRAFDIPSVFVDVTPYLPLLCDGKQHRFGFSVLGQGKDGSVNDNWFITGALHVVLDKTEPPVRTTGRLLLHQIPPSPLIFSGIFPSIDNSTLKTVVKAAREVKVVSRVVTGSGSRLVRASTVASFGNEQYYADNGTFQHVVQDIQVAQTSEDLSLHRYTYRDVYSFPLDLTTNYTLFESDHRFAAWVDDYGYDRARMLPEALGGVVGRATLTRSSQRGEAEITARKGRRSTGWGEMSETYEFVGARGETYKEEIRAVNASIVSRKRSGSLASRVDFEVDGRPG	s	s	s	Peptide N-acetyl-beta-D-glucosaminyl asparaginase amidase A(Pfam)	0.873		2mprA00	0.4156	Maltoporin; Chain A,Porin		d2mpra_	0.4156	Porins		3ks7A	0.4447	CRYSTAL STRUCTURE OF PUTATIVE PEPTIDE:N-GLYCOSIDASE F (PNGASE F)(YP_210507.1) FROM BACTEROIDES FRAGILIS NCTC 9343 AT 2.30 ARESOLUTION
s	Rhoto_10831	601	KPAEGGSIEALLDRVAQRSDRSVSAKPSETPVAVKDDVKPAPAVEKADLSVEEDDGPRNKLVRRSRAQKHEKMAKRWVWATSIIQDGATSAPPVGSNVNLLSSSTTIAADTPTATLVAPSFPPVNSVNSSSTAVPPAASTVAPAAVNATSSSITASVASQTTGLLTKVRQTFKQREQALVARAYEDEEDDYADEELEFEDEEDDVEEHQEKKRWVWATGIIQDGATDAPPVGQNANLLTPSTTIILNTPAATLVPPTFAPVAATTPAASQAPNVLVAPVAVNSSSTTTSAPKTSMTPVARKFGHKAVGRAFHGQQENRRWVWATSIIQDGATDAPPVGENANLLSSSAYPVTTPAAALTPPSFPPVAASSSSSSSTTPPPAPSSTSVPPPAIAVAAASTTLAAPAAATTTSAPHGLAAFNPKHIFEEIEAGFEKLFHIHHSTTTAAPVQTTSAAPNAKRWVWATSVIQDGDPNAPPVGSNYNLLSGTTPANTPAATLVPPSFPPVDAPSPSSSSTTPAASKTPVLAASPVSQSSASQSPTHRVLFKDRHPASASSPPPVVAAANAAVTQSMLSAATKPTSAAQQWYRADPKRKRMARAKRA	s	s	s		0.155		2vhiG00	0.1771	Nitrilase/N-carbamoyl-D-aminoacid amidohydrolase		d1uuma_	0.1651	FMN-linked oxidoreductases		2vhiC	0.1737	CRYSTAL STRUCTURE OF A PYRIMIDINE DEGRADING ENZYME FROMDROSOPHILA MELANOGASTER
s	Rhoto_8956	604	LACFAACDALCMTKLHRRSTVQRNSTVLPPLSPSSTREPTSPVLLEDNPQDPRDYAWESYTPGQYRQSPNSSFLAESPAFPSSPLFPSSSLPPMSGQQQGQHGGYGQQQQYQYQQGDYAGSQGPAYGRPPQPNQGFERAMPHPHRQSSYGLPPPINTQDPRVRNGSQQGSSGSASPIGPPPGRPYPSSGPPSASRQSPVPTVSTQSHQVREGSSITPQTTRPTSQLPSHGSSRSLASQAAPQTIAGEPLHDLDRAVALLKSSKFYAEGFLMKKVEAGPDGKAPTGADGQWAKWFVQLSGTIMSTWNAADMEDAACNNRTVPPQYLNLQDAFVHPFPPHGRGSKSPTQFQFALNSAGANRILFCAPSLQSLTMWINAIRLSTWERSRCNEIWTGSLLGLREPKPLGWQGFDAGLPAAGGGKATPGRFEGWLKVRLPGDTEWRRVWAVLFRGSSVPTRSSIVGGPAAVQAEEKKSRRSSLLSFGGKKDKREEVVIEDLPGEGAISTFAFFDRKPGKKELPICIVQHVFYIAAIFPESEALMEGSTLFKVEGTFLNPSDSYLASGWGVGGRAEKQGFALLMLEEGNYLDMLHWVVGLADAFKVRGRS	s	s	s	PH-like domain superfamily(Gene3D);PH domain-like(SUPERFAMILY);PH domain(Pfam)	0.57		4us5C00	0.2526	TIM Barrel		d5i5tb_	0.2561	D-aminoacid aminotransferase-like PLP-dependent enzymes		6e31A	0.28	CRYSTAL STRUCTURE OF RIAM IN AN AUTOINHIBITED CONFIGURATION.
s	Rhoto_14462	610	SRLYVSLNAFNDTLDSHDILDSLAFTLLRSTTLPTATSSSSPCSPPSLFSPSLPQPQPDSRAQSKYLSALSSHSSTITHMQKELESLRSTERGLRDRLREVEVDNDDLEGRERATSSSLADLEARYNKSLERIALLEEELVGKARLEEECQRARDELRDLNEELAITKSQLDSATARLSSQTDSNATPTKPPPRRRTPSPPASPQTPTIEFVQPTPIPSRTTPTASNASPSKLPRPLSFSSSSSGSLPALAPAPLSRSTRLSHLPSLSSSSPSTSTASPSKLPQPARLSRSDTASMIRALSNSTKSGRNGRGEGESEFGEFSSCGGRRSGRGRGDDAEFDDAPSHDYLQRHDELATIKSARLPPTNAIDSPSFTLRSSRLDWVFDSSSESVERLFNFDVDERDESSCVAYPWHQRGKAQFAPRTWTQRRSRRESACYRLGAGELRPRKRSDARSKAVKYLFVRLLDVRPVDSLGGPSASLDHRTRARAAVKRIRTITRPSRGATSEWRVWAAGTEGVPCERQERQGGGTACSEKRVSWVEEKVRQRREGCPSSAHSSPVDFRPPFFRSAFERDHPAYPLNPTLLAMRYAALNLGGRWCSACSSSRVVGTR	s	s	s	NUDE protein, C-terminal conserved region(Pfam);Autophagy protein 16 (ATG16)(Pfam);G3DSA:6.10.250.1080(Gene3D)	0.306		1qu7A00	0.262	Helix Hairpins		d1qu7a_	0.262	Methyl-accepting chemotaxis protein (MCP) signaling domain		6jlbD	0.2924	CRYSTAL STRUCTURE OF LAMIN A/C FRAGMENT AND ASSEMBLY MECHANISMS OFINTERMEDIATE FILAMENTS
s	Rhoto_15107	614	LPAVANVKNAAAPADSTPDSYWTSTGSSYYIPGQDQAQVASPGRTTPAVSLPSPSLITIVAASSTSSAPLATLTSLPSSLSSDKILRSLVRRGDYEGFSAALLAKRQSGLDSLPADFSPIDLYMSMLESRIEAGHSPTPYLPAQRLRASAASAAASKASVSSLQAAASSSKAAASASKSLSAQGKTTTTKKATSTTTSTKKATSTSTTKKATTTTTRTTTTSSAKPTSTSSSSGQNLGLTDGVTYWKEKTYFYSLDSFKQDVPKNARFSWGDSAGGMNVEVVGKGVPADKWTGGVQGDSKSALQVAYPAGSRNPSALPIGGMGFYTSKIDITQATNVSFSYSVFFPVGFDFVKGGKLPGLYGGKTACSGGSAAEDCFSTRLMFRKGGMGELYLYAPREKQVDSLCTLPPLSFCNSVYGMSIGRGSWTFKTGEWTDIRQDIWLNTPGKADGGFNIWINGRIALRSDTVYYRNSVSGLVSNGTSTGDIATLINYDSIPDDVVIPNGGFKDYPAGNTSAPVSSGVFQPTFVTKILNPTATSALPTTTPPVPYRFDNENRRLRRTVVELEAKKKRATVATIPGFLGAMAQTFFGGSTSDYNSPVLQYSYFRGFGLRIN	s	s	s	G3DSA:2.60.120.200(Gene3D)	0.558		1tz7B00	0.2747	TIM Barrel		d2jbwb1	0.2878	alpha/beta-Hydrolases		5aq1B	0.2856	TRYPANOSOMA CRUZI GLUCOSE-6-PHOSPHATE DEHYDROGENASE IN COMPLEX WITHG6P AND NADPH
s	Rhoto_9240	617	MYVTKTPIPEEWKIEIARYLANMQRDGGEDDQGWGIHFEARSSVFGTGLNYVVLRLLGVGPDEPMMVKARNCLHKLGGCEGIPSWGKFWLAILNVHSWRGLNPTPAELWLLPDIAPIHPWRWWIHTRNVYIPMGYLSGKGFQAEEDDLIRSLRNELYTQLYSSIDWPSLRNSISPYDVYAPHSRVANACFAVLDVYDRLAPSWIRKKALERAYKLVVMEDENTSYQTIGPVSKAMNMLCRWLEEGPESEAFQQHLLNIRDFMWMSKDGMMMTGTNGSQLWDASFIAQALYESGLASLPENQASTSLLLDWLDQCQIRDNPPRFEEAYRHRTKGAWPFSTAEQSYTVSDCTAEGMKSVLLLQELPHITERVSYPRFCDAVDTILSLQNPSGGFASYELVRGSPLLELLNPAEVFANIMIEYPYVECTTACVTALSVFRKKYPEYRAGEIESASKKAIDWIKTAQRADGSWYGSWGICFTYATMFSIESLALAGEKYSNSSHVKKACEFLLGKQMEDGGWGESYKSCETEQYVHNAKSQVVNTAWAVITLLTAKYPDPEPIRRGCRLIMSRQQPDGSWPQESIEGVFNKNAAISYPNFKFAWTINALGQAWKKLPTEGW	s	s	s	Terpenoid cyclases/Protein prenyltransferases(SUPERFAMILY);Squalene-hopene cyclase N-terminal domain(Pfam);Terpenoid cyclases/Protein prenyltransferases(SUPERFAMILY);G3DSA:1.50.10.20(Gene3D);Squalene-hopene cyclase C-terminal domain(Pfam);G3DSA:1.50.10.20(Gene3D)	0.937		1w6kA02	0.6832	Glycosyltransferase		d1w6ka1	0.6606	Terpenoid cyclases/Protein prenyltransferases		1w6kA	0.9049	STRUCTURE OF HUMAN OSC IN COMPLEX WITH LANOSTEROL
s	Rhoto_16236	621	STALETRHWQPCTTAGPVLATRIANLDLDGLTIIPVTRLPRLRTRLPLPFSSHTLSLSADLSTSELVFRTLRIRSTTTRTLDLGREAVRVEAKGVEVDVSGSVGVKVTIGLSSGKSWSCRASGRMKMACSDSSARVVTQLVSGFHPRKGPRSADEQPAPRMVCLEARFSPGTLSTLRLSSFIPPSSLFSPLSRPLESLLHTLRNTPLIRLPTERLVTFLVTDLMEGHVASDLVGDLGKFVERHVWVEEFGAMGRDERERVLGRFFAGEAEGKVGGVGFETSARPDSQDADSHKKGESGSLRFHTLFYGPTHLHSLPLSSASSPTSSNPFTNSSPSSEAAEVPLPIFARLNQTGLRSALFSSPLINQLTRGPPAVSLTSSSFERIKLREAGVELVPSARELLEGSPTGEARELVLRVTGLEATLELSFRVGAELRSAPALMSGLKVLEERGTARTEVVAGRVGGSARAQGVERKDGKEALEDEEEEEEGISIHLPLRFSRQEGRVILSSTHSSTSSSSSCSAGRRDKHKGVRLEGSFGTVAPRVRLESRLGKALGEKVVNALLDGVKTHLAALTAPLASYFLADLVRERMQRALDYVCEKVGTEGGVVWSVPARKEEGEGWM	s	s	s		0.653		3bs0A00	0.2916	Porin		d3oega_	0.2908	Bacteriochlorophyll A protein		2obdA	0.4586	CRYSTAL STRUCTURE OF CHOLESTERYL ESTER TRANSFER PROTEIN
s	Rhoto_14655	623	ASICSDATLIDKSAFAHVEKCDVEAAHHAVQKEDGTGARLAALRREMHEASVDAYVVPSADAHGSEWVGACDERRAFISNFTGSAGTAIVTATEAHLFTDSRYFVQARKQLDSNWTLEKVGSAGVKNWNEWLLDLPKDSKIGIDAAVLDYGSGKALSQSVKNRGLEFVFPAENLVDKIWHDRPARTHEPIHVHPLKFTGKSATDKIADLRSYLSSNFTTADDSPSPSYLITSLTAIAWLLNLRGGDIAHNPVFYAYFLVETETVKLWVQEESLSDEVRSAIAEFGGEIRDYENALDELAETKGLVVTDSKSSWAIVERLGEVNVKIVKSPVETAQAVKNEVEIQGFRNAYLRDGAAWARWQAWLEEQLERGKEVTEWDAGEKLTSFREGGQYFAGLAYENISAAGENAALPHYEPSPYRPTLISRDSPYLNDSGAQYLDGTIDTTRTMHFGKPTREQKRAFTRVLQGHIAVDSLIFPEGTTGDAIDALARAPGHGTGHGLGEYLSVHESQVGIAHSAAYFGTPFQPGHTMSNEPGYYEERSYGIRIESVLIVKEVKTRRDFGDRRWLGFERVTMVPIQTKMVDYSLLTPHEKRWLRDHNRLCAEKLLQLVKHDKRAVRWLKRQ	s	s	s	Metallopeptidase family M24(Pfam);Creatinase/prolidase N-terminal domain(SUPERFAMILY);Creatinase/Prolidase N-terminal domain(Pfam);Creatinase/methionine aminopeptidase superfamily(Gene3D);Creatinase/Aminopeptidase P/Spt16, N-terminal(Gene3D);Creatinase/Prolidase N-terminal domain(Pfam);Creatinase/aminopeptidase(SUPERFAMILY);C-terminal region of peptidase_M24(Pfam);Creatinase/Aminopeptidase P/Spt16, N-terminal(Gene3D)	0.901		3ctzA03	0.6041	Creatine Amidinohydrolase		d1uwla_	0.3351	Urocanase		4s2tP	0.9102	CRYSTAL STRUCTURE OF X-PROLYL AMINOPEPTIDASE FROM CAENORHABDITISELEGANS: A CYTOSOLIC ENZYME WITH A DI-NUCLEAR ACTIVE SITE
s	Rhoto_9531	629	LPSPPASTPLTKLELHKRYVDERFPYKGPAVPVGDWLDQTPQGNGKGYQRLYKDPAVLPAPNVSVLSIKNNINVISTSLLPGGINVHFQTPFGIGADPVVHWGYSEGELSNNATGNTTTYDRTPPCSMMLATQCSQFFHNVAIPNIKPGSTVYYQIPGGNGTRPSDVLTVKTAPAPGQDGEFEALLVNDFGYTNAHGTHQYMLEHAQNGAAFAWHGGDISYADNWYEGILACEPDWDVCVDGVNTTLPGSAPVPEEYLSPLPAGEPANQGGPLGGDISQVYESNWDLWQQWMSQISKLIPYQTTPGNHEAACAEFDGSNHELTAMLVHNDTSFNATSPTANLTYYACPPSQRNFTAYNHRFFMNGEATGGRGNHWGSFKWGLATFISFSGETDFYQSPEDSFLDVTKGNASILPNETATFATNSGPFGELYGNYTDNMNYEQVRWIKNELAKVNRTETPWVFAMSHRPMYSSEVSSYQKHMRNAFQQILIDGGVDAYFSGHIHWYERMWPLTVNGTVDSSAIKSNHTYVASKNSLIHLIEGNAGNVESHSTLGNAPLLNTTAVLDQDNYGFGSLRIHNRTTATYTFIKGSDGSAGDYVTIVKPSQDSQGSQGSQNSQGSNGKGSQKSQN	s	s	s	Purple acid phosphatase, N-terminal domain(SUPERFAMILY);G3DSA:2.60.40.380(Gene3D);Iron/zinc purple acid phosphatase-like protein C(Pfam);Calcineurin-like phosphoesterase(Pfam);Metallo-dependent phosphatase-like(Gene3D);Metallo-dependent phosphatases(SUPERFAMILY);Purple acid Phosphatase, N-terminal domain(Pfam)	0.893		4dhlD02	0.5846	Purple Acid Phosphatase; chain A, domain 2		d4dhld2	0.5875	Metallo-dependent phosphatases		6py9C	0.7093	CRYSTAL STRUCTURE OF RED KIDNEY BEAN PURPLE ACID PHOSPHATASE INCOMPLEX WITH ADENOSINE DIPHOSPHATE METAVANADATE
s	Rhoto_9642	633	SPVRRDTGCDMTPGSPLMECLGSYASIPPVPSATAGAGMDGSLANAAQLCAQYTQIANCWARGLYCSEWQPLMIAADKVCFLASSASSASQPVETTVFSSVTAEASRVVTSIWNNDVGTAIPSVSQDLVPSTSYPSGTQISASVTSGSAAGMQTAAADRSNAAGRVAGQGELEGRADGQAGSKLGLNLHVAAYESAEQIIQLDVDILLTSRSPSALPLPPLSVSRQSPTSASSSDVACELLGLTPCFLSSFSLAAGRRSPSARRVRVSQVADMLFPPFATIAAAAIGLAGVARAAPVTAASLAVRATLCGSPSGDAGTYSQSCDAYAQTINCPNGIRRKTVGGGGGGGVVLLVHGTGSTGPETWDNGPYIKLLPKAGLGFDVCEITLPGRSLGDVQTTSEYIAFAIQHLAAQSQTGKVGIVSHSQGGLNVQWALDFWPSYRLLVSAFVALAGDFHGTGEGPPACLVLDATTGGCDPSVIQQSVGSNFLKALSSRGGVALVPTTSVYTIFDDIIQPELIPATSLLSGATNVRLQDYCGPAYLVDHFVIPFSSFAYAVAVDALTRQSTAQPASILKTSCAWLLDDVLLNNFERGPTILREAVADATAVITGPKVLKEPPLKPYVCARGDATTGCA	s	s	s	alpha/beta hydrolase(Gene3D);alpha/beta-Hydrolases(SUPERFAMILY)	0.571		5gv5G00	0.594	Rossmann fold		d5gv5g_	0.594	alpha/beta-Hydrolases		6idyA	0.5875	CRYSTAL STRUCTURE OF ASPERGILLUS FUMIGATUS LIPASE B
s	Rhoto_12385	636	QWPSYAPALVSCPSDSILERTGNPISGNQTLFGAEASYIQNRRTNVLPNLWQQYLQDNATGSTGYDVMQIVQNTPNLGIAVSGGGLRASLYGAGVLSALDNRNSSTAGGLLQLANYLTGLSGGSWTVSSLALNDLQPVYELVAGINNSRSGGWMLDKSLITPDGLLGISQNGDYIDALSADVSNKSSAGFPISITDLWGRALAYHFFNQTTPSNFYEAAPHDEGLLFSSIRLTQNFQAGAMPVPILVTTSRQSEQQQLTNDSTSVIPLQNTAFEISPFAFGSFDPSLSARIPIEYLGTQLSNGQPLNSSACVNGFENAGFMIGTSASLFNAVQESFSGAAFGSIISRLLQKITDLNPPAGSVPLVANYPNSFGNFTPEGGYTFESSGNEILQITDGGEDGSNVPLYPLLVKARAVDAVFAVDGSADTSETYANGTSLIATSDKVAMYMHNYTDFPPIPATQADFVAQGLSTRPTFFGCNSTTGGNQSAIGAYPLIIYLPNSAGAHPGATNYSTFKLDYSYDEVVGFLDAAHEYTLRGFPNASSPNEPDQQWPLCLKCAVVDRARARAGMNRTAACEACMNRYCWSDAVAETLANSTANGDQASSSGKPSSGALKTPALSYMALAGAGLVGGVALLL	s	s	s	Lysophospholipase catalytic domain(Pfam);Cytosolic phospholipase A2 catalytic domain(Gene3D);FabD/lysophospholipase-like(SUPERFAMILY)	0.897		1cjyA02	0.7363	Cytosolic phospholipase A2 catalytic domain		d1cjya2	0.7377	FabD/lysophospholipase-like		1cjyA	0.672	HUMAN CYTOSOLIC PHOSPHOLIPASE A2
s	Rhoto_8935	639	ARLSPSPAHSSLSPGRRNRLDKLNHERPRRECSAMYPEPHERDWSQAHHTLRTNSPLHRQFNFVLAEFRETFCEIARAQHPRLTRTNTESTSEQRLASKRARAEAVRAAEAAFSAWYEPLQRATMETHAWTKLFWPSFRHGGDDNRKKAIAELDGWYKYVKANPNTYPSPASLPPLTDSEAFPIIAAALSSAAKQDKQVTSTEEEDRYPSQPSQHSLAASHRRISHRQQAIYGISQRSFARAGCTVIESNAPSSGVSFILPPQVAQLEPNLLRPQLGGQSLPLPPRADLEEPLSNDAGHCKRPIPFASVVRSVWELGDMVGEYELMRSGRRVKAMGTIEAGRRRCRRSTLAVLSSSSLPPASYCYCLARCTVRLSHSACGQKIPTQRWLSSLVFLLASLPSLPPSSRLLLLRGLAKPPKSPPAPTRACAYLPLFFHSLPFPQLLHGSTMPAPHYRDWSQATVELRGGHGHNPARLRFEAIMDEMRTWFRARATTLPKPMKKGVSRKALADDEFFAWNKPFFHDVGSETEWKGLFVTHVGGDKRAKAVAELDGWFQYVKEHEEEYPSPASLPRLTDHKAFPIIAAALASIGIIHHEPIMLTEEDRYLQQQHSLAVSHRRLSHRQQAIYGISQRSFARAGF	s	s	s		0.317		5guwB00	0.2605	Cytochrome C Oxidase; Chain A,Cytochrome c oxidase-like		d3ag1n_	0.2508	Cytochrome c oxidase subunit I-like		5guwB	0.2605	COMPLEX OF CYTOCHROME CD1 NITRITE REDUCTASE AND NITRIC OXIDE REDUCTASEIN DENITRIFICATION OF PSEUDOMONAS AERUGINOSA
s	Rhoto_14432	643	REVSPKPIRSLSLAGLLAARLDLDADSLARAARPASPQPAHLARISSSLEPCLDDLNGRPRGKGSSAGMADSSDSSDEEFEFRDPVTGEVVPPRSTLPTSSSNGFKSAAPPSSSTARRPTTVGAWATPSHSQPRAGPSGSQRGRLVGGSCSVQAQGQPRRQSAGGGNERPQSDGAVVDASVSNGFTKRATSVISLGDTSDESAGEAKAAGRDQVTSGRRQQAATPSANGNVAAAQSSSSRLEPANHQQAASSEDELAIRSSSARRPSHVLKRPRQSSPAAPTIRTNGPDAAATARMARTTTPARRRHTRQTRLGDGPTLRSRLLQRAESRDEHRTQRLAPDLPRHRLMRQLNRDRPRRIRQHPAGGSRRRRPARHRQQYHLPTISPRVSPLLEQLRLRRARSSSRNRFIQLLLQPPVPLATITPHLGKNLSDLSSVLLLLPHLRLQQLLAPLATMRARRTTISYPSTVDPISRTGNPQRRLKLARLKPLHERRTRATTPTLRSSRKCLLSPPSETPHPLRKVSPEASLQGRQHHNEPLNQRTHGRLPLFRVTSGISASPAARAQKQEKWATSSRCRPVSSLTRRTTRTTRTSGTKCRCDVRTVVSFPTRTRKAPDPPPQRSVGRPPHPARTSRSTGTQRQDQP	s	s	s		0.188		1n94B00	0.1645	Glycosyltransferase		d4cr2z1	0.1586	ARM repeat		6razA	0.1665	D. MELANOGASTER CMG-DNA- STATE 2B
s	Rhoto_8546	643	KTPLRRLSFTRAAMSTVSPDLPTITLTPNEAKLVQLLTDCADWVDQHPEEVDALRLKDDQGRWIGRERGTEAVELRVAGGWVRDKLLGRQSDDIDVSTSPDPITGLKFAMLFEKYLETLGQRDLMGRLTKIEAKPEQSKHLETATARVCDLSVDWVQQRGQEVYTEGSRIPTVAFGTPLEDAERRDLTINSLFYNLRTRLIEDQTGKGLSDLGFVPGQPKKIRTPLEPVKTFRDDPLRVVRAVRFAARFGREYELDTEMAEAIKREEIKEALRNPLKISRERVGAELDKMLLGKDPHYAFELIESLELHPLIFLYEHDKCFPMPSTPSSPTASPSLSSSDPSASPAPEPHTSISVVAASLLTQLLNPSSSSLPALHPLLQLHSVPLPDTTNAHSAPPTYPPVSPSPSTPFLTLVYPPTVKRLYLSCGLLPLYYLGTREKSKLVWVGEKVVREGVKGPSVDVGFVKRVREASEVLRGLVREVSGRSEGTEERMVDEAEERATIGMHLRNPSIHDGQHQRWNVSLLWSLVVDLVSARSDPAEQARLVEMYNRFVEKVVSYELDRRAFEHPLLDGKTVNTLLPFTRSSPAMPRILDLIMRFQLAHPSATKEVAERLLCEEERVEGLRRLVEESRPQPKGKKRKEPK	s	s	s	Probable RNA and SrmB- binding site of polymerase A(Pfam);Poly A polymerase C-terminal region-like(SUPERFAMILY);G3DSA:1.10.3090.10(Gene3D);Beta Polymerase, domain 2(Gene3D);Nucleotidyltransferase(SUPERFAMILY);Poly A polymerase head domain(Pfam)	0.831		5tbkA00	0.3552	Leucine-rich Repeat Variant		d5xzxa_	0.3512	ARM repeat		3h39B	0.6752	THE COMPLEX STRUCTURE OF CCA-ADDING ENZYME WITH ATP
s	Rhoto_15429	655	QTFRRTAACPNLGCIFPPDQSAFIAGQVFDLRVEVQAPANGTMPFNNGKPYESFTLSIGKKGQELKDVTKAFSVADPKSSFYNFTYFEDLFAQDAKTPTLVNVVAKDYRHLALYDPGEYELKLKYNNGMEETATWEVLPLSKKKLAKNVILFIGDGMAPGMTTAARLLGHKSVNGKYQSTLALDGCEGFGMQHTHSLDSFITDSANSATALMAGKKSTVNALNAYTDSTGKPYANPKFETIFEMGRRIYNSKIGIVSTAYLADATPAAVVAHTSLRSQYDLIIDQYLDGVTSNFSWTKWDGPDVLFGGGGSDFVAKASNRNVSKIDKFLAKGYEFVTTNSSLHNIGNSKRALGLFSASTLPTWVDRHVFPENLPTFKAYNEANKTFTAPTTDVPGLKEMTLKALDILTTRSKADGTNFMLMSEAASIDKAMHIADYPRALGELLELDNTVAATLEYLEKHNLRDETLVVVTADHGHGFDVFGSADTKYLKAAQGNDKKRNAIGTYVNSGLSGYQVPAGVSPQNNTVVTGPWGEGFPVDWQPRYTAAMGFAADVDQYEDYTTRNKSRTTSLTKLANGTYRADPSDAPDGFFISGNLPTTDDQGVHSLTDVQVFTWGPAASLFNGMQDSTQIAQKIAQALDLGKVHNATARVHGPRH	s	s	s	Alkaline Phosphatase, subunit A(Gene3D);Alkaline phosphatase-like(SUPERFAMILY);Alkaline Phosphatase, subunit A(Gene3D);Alkaline phosphatase(Pfam)	0.942		2w5wA00	0.6486	Alkaline Phosphatase, subunit A,Alkaline Phosphatase		d1shqb1	0.6443	Alkaline phosphatase-like		2w5wA	0.6486	STRUCTURE OF TAB5 ALKALINE PHOSPHATASE MUTANT HIS 135 ASPWITH ZN BOUND IN THE M3 SITE.
s	Rhoto_13209	655	SLDSPEPHLDRLLALALECTLEADPPASLKAWLGRARGEDASEGLLAVVDHVEVTTRRLAAGGMLHTLSWLTALLEGFSLVAPSEDDELAMSTDPPPLLRSSPLGMYIRRLGIVLAKLTFEETCAWWKDFVRWVEGEKAGKRREMDPFAKARLRQDYHLSRELIRTFATNGNGDVSPQQALLHLALVEYEDGGFAEARMALEEATHIARTVGDKACLAECTSLRTRLDAASPPNAPAADSQATASEANELATDSPHDLLWEIERRRQTGDPIDTLFPLLYTSQASYQSYLFPPIPPPPTTRQPQDEAEKEKKKAQKLAGEPDSDWETGWHAAAAGLWEEMGIDSLAELHESLALEFIDLLKPSWDIKLSVLSRQARRLSSQNRHAVALQLLLTAVDTREKREGMGMKEVREWREMVWTVERDWARRSGRKHDEQAAQRFLSRPTLLAESDEDAPLYTRLSQAYTTHHRATETLSTRTRITSLLDLLELRLSSAGPGATAEAQRGLQELEKAWVEVLALHDNGEGESEELSRAREVKATLEIVLSAGEDSRLSPIVEALEAVLQNYLRLSLLPSALRVLDTLIRLADHLHLAATDADQSALWRQRRDEFAQRWIALDDALAAGTGTEQDDWSTKERWDKLARIVEQVTKAVEISIR	s	s	s	Anaphase-promoting complex subunit 5(Pfam)	0.671		5g05K00	0.5028	Serine Threonine Protein Phosphatase 5, Tetratricopeptide repeat		d1hz4a_	0.4836	TPR-like		5lcwO	0.6794	CRYO-EM STRUCTURE OF THE ANAPHASE-PROMOTING COMPLEX/CYCLOSOME- INCOMPLEX WITH THE MITOTIC CHECKPOINT COMPLEX (APC/C-MCC) AT 4.2ANGSTROM RESOLUTION
s	Rhoto_11828	659	APPFVLQDARLPTPQPAKPLADLTPNDFHAVQDALRESFEHLVDEGKRLVQDTFDAFENDLAKTQDDRMHPPHPPSHPLPPPVIDMSKYTILEIVNQSFHRHHEHEDGEVRLVDRMLREGLAARRPCKHARTPEGEHGGDDEHELPLHRLAWLVNFSPEAAKLLEKDGITLLAPDDMALTPPHRRGGGDHHGFAGEPGRSVEEMLAATLSERSHPFHSHEFSPEKLAKLAASNGDDDDDDKEEKKRIFRKILAIVGAYHVIPESQHSHDLMDRSTVPTLLDESRVRVSPGFETFPFPHPTLKFNVYSHKRGPTVIAKNGIIHLVSAPLFPPWTVLNELFVFPGAFAGLTNAIQKVGLDEPLLPPNDADTKLPEDFVGSPVIQGIVEELAAEKELDSFTVFAPSNAAFARLGWKINGFLHSPLPFAKKVLKYLLSYHVVPGVRFYSDFLHNDSSIASEYVVKEEIDVEVPLEWVTKADREVFHPSDWSPPPFPGRRPSDEHPHPPPHVPEHPHPGPRANITHYVLPTLLTEHNPNATLKIGVVSYRTFFGKGPIRRNVIVFPSHGHHAAEKQREEEVRRVWGHEGGDDHGRIPRPHPVKVAFTDVPARAGAIQVLGHDFLLPPPPPHKDYDHSDSHSDDLVSLAQKEARRLAKAVHKLFA	s	s	s	Fasciclin domain(Pfam);FAS1 domain(Gene3D);FAS1 domain(SUPERFAMILY);FAS1 domain(SUPERFAMILY);FAS1 domain(Gene3D)	0.682		2h1nA00	0.264	Neurolysin; domain 3		d1cb7b_	0.2781	Cobalamin (vitamin B12)-dependent enzymes		6uekD	0.2898	STRUCTURE OF UROCANATE HYDRATASE FROM TRYPANOSOMA CRUZI IN COMPLEXWITH NAD+
s	Rhoto_14568	661	INLPRTLLAQSAQQATHYLGLTAEDEEYWTLGRKDEEVSRLRRELVEAGSLDDLHPSSPLFSHDLEELRCLVPLSLPHSPSASCSSSVLGAVLVWEDAVSPLSAAQGGAAQEEAEEEEDDVRPGWTFLELQALSSPSPQSWYPSLDEALAASAAGLVQALGIASGGVGAGMGGKQSMSARGEEKEKLREAMAGYESDAASLRRAAAEDEDEGEGDERNGGAIASAEDFWAGWDDEEGEEHDGTRTPNGREAGAQEEDEETGYWDSYSGVGSQVGEEEDDESQSQLERIEAGDSTPPTPLAPHNPQPSFHFTRDSASSLSSSASHSSTTPDADARPLYFSTTLPPLPDSHFGISPTQPNPEISRFSTTDTAVSMRSGASHYDDLIEPSEDGEEEEEFTPRKLDVVPARSASLAQVVPPPLSTIQQPRPSPAPTRPKIHARTASDILKALPSVPAFPVVSRPRPASSANANGVSGGVVTTQVLEGSVYVNAPGGGGGGSPTRPTFGMSAGSQSQRSPTSPARTPTSASHSSPSASAPRSPIKALPPAPTPCTPTRTVSHSHSHSFASPPSADRKPHTQRSHSSSGVPRTPKAILNGAGGGAVGEGVRSPVRNGGFWALPAAPTSTSSSSSSSSGTVNISAPRAALAQRQGSRGGRAGREQIGE	s	s	s		0.298		1glmA00	0.1914	Glycosyltransferase		d3zdpb_	0.2089	flu NP-like		2dhrB	0.2137	WHOLE CYTOSOLIC REGION OF ATP-DEPENDENT METALLOPROTEASEFTSH (G399L)
s	Rhoto_11089	672	DSSREVDGRSEAIDGVAGRTGEVGAEGTMGGFAAAADGLSTSAAVEEMEKSVLNGRAERQRPRTIAITSSLPSADSLSPAFAATYDSLFESLASDAKTLVSSATSSLSSRLRGIPGTAITSSSEARDLQSFLDCSSSSGLWVYDASGSWIASQGRGVTVHKQESRYAACDKRFYKGREPGSAADEVEGGWDVRESLKWRWAPSPSCANLAPASLSPSLRSSDPPSRSRFCRLLAHKSTLLLGDSTQYSLHDLLLDWTTTEPQSCYGDLYCKEHALCGEILRSRKGEGVEDWEGDERVYHRLPLPPGGEGLSKREEETVTEEVEKRDSIPSSASHDSTLHPHTHDKRQSSTRSPSYGTLLRYRRTDGLRPSSAQTLPTYAHPSTGVREVNQQWLADSRRSDIVILNKPPLPLPRKGFNESWDEWVRGVLEDERVESEQEALRIVEAAAETTRNVWVAELVEALRAIRAPPSPPDQLVVYRGGWRQHADCAASSVKSDTDADELPTSPGDGPPPRSSQPSLSDLLFRPDNSLLPAHIIYHNAQLFFQNHLARRVVLPAFGVPFLDLDSPLSVWRSGMVGSSSASPFSSLSSSHDAQTLLAGSGKGLRSPTSGDCTRYCFPSPGLSLETFFLGALGHVFEAGWAGDEERAGEWMGGEEGFRNLRERVAGREARAE	s	s	s		0.804		5b57A00	0.2952	ABC transporter involved in vitamin B12 uptake, BtuC,ABC transporter involved in vitamin B12 uptake		d6cscb_	0.3181	Citrate synthase		5uqrA	0.3193	CRYSTAL STRUCTURE OF 2-METHYLCITRATE SYNTHASE FROM ASPERGILLUSFUMIGATUS
s	Rhoto_16799	674	APLRCDAPPPSGLSVKAPETTASSTELDKFRKTFYNFATRDQIDGEVYLSEPDFVSAVAPEGDFNKIRREQYGILFKVADRRKVGRVNFDDFVAFEELLKKPAAEFDVAFRVFDSNGDGVVKFDEFKQVFQSMRHPESIPFDFDAPWVTLYLGKANGGHVLGFNEFTQLMKGLQGERLRQAFRHFDQNQDGYIEKRDFSRIIYELARHKLSDSVLANLENLGDVVPDGKISYSECIAFHNVIREMDLVEKVVREACARSPDGKITSQDFTNHASRTMRYGTFSPMEVAIIFHYARQGISAGEKPRLGLRDFGSLLDAKWGPPRPAGESKGKKATGTALHEIGKSAYYFGLGGIAGGLGATAVYPIDLTKTRMQNQRSKVVGELLYKNSLDCVRKVYKNEGFIGFYRGLPPQLIGVAPEKAIKLTVNDLVREYATDKDTGRIKLRWELFAGGLAGGCQVVFTNPLEIVKIRLQMQGENAKITGAPRQTAGQIVKSLGLLGLYKGAIACLCRDVPFSAIYFPAYAHLKKDVFHEGRDGKVLPYGEALAAAAAAGMPAAYLTTPADVIKTRLQTEARKGESTYKGVVDAFRKILNEEGARALFKGGPARVLRSSPQFGVTLVAYENLKKHFPYPEPHQSLSELVMPREEDLARVRARNALKVLLDVDTNIGIAKSQK	s	s	s	G3DSA:1.10.238.10(Gene3D);EF-hand domain pair(Pfam);EF-hand domain pair(Pfam);Mitochondrial carrier protein(Pfam);Mitochondrial carrier protein(Pfam);Mitochondrial carrier protein(Pfam);EF-hand(SUPERFAMILY);EF hand(Pfam);Mitochondrial carrier domain(Gene3D);EF-hand(SUPERFAMILY);G3DSA:1.10.238.10(Gene3D);Mitochondrial carrier(SUPERFAMILY)	0.503		2b7mA00	0.2987	Monooxygenase		d2b7ma1	0.2987	Cullin repeat-like		2b7mD	0.2941	CRYSTAL STRUCTURE OF THE S. CEREVISIAE EXOCYST COMPONENTEXO70P
s	Rhoto_11847	676	NPPVHDTLCALLAHSKPSSTDTQQRQLLHAVVARAAPLKGALAGPQGIRLLALYLAAFLSTNAKAAQKVVEDALAANVRLTEQVRSMGGGAVGEVLGAKEGGDAARTVLALVRGTFGCFSPTAAGAKGGEAARQVLEALVGAYERLASSQSDSLRLDVLETSHALLKTVSAALTSSTNASTSSTALEAIRSLLLILLPSSRPPTALARALQVHYSLSSALTEGVQGSVGPVARQVKDLIGGLKRAATGDEAEKEEREWVARLAKETKVGGAAERDVGLGTRDKEEGVTRAAATNGKQKAEEGVDAAEKEAEIASAISHLLDLFPHLSSPFLRACLTHPTFTAATLEATTERVVAALLDDAPLPPDLARLRDGPAASEPAPTPALTSQAAAPQAERRNIYDDDRLFSRGTLLVGGKDRKLASHNKATPPSLQLDESLKASIIALAEAPSSDEEEEEEGEAFLEDGAEDGGARVRVGDGEPKDQTDEDEEGDDVEMGDGPQGGGTAAGSSAPTTASRSSVYSPATVLTLESTYLRSPALFNRDAATRRGKERKALRDKTGLGDEQIEGWKVMLERDPKKLQKLADKHTDLAATSNHPASQRSAKPPPSSDSQASPSNAPHQQEQQQQRGPPRSGGDSSRGGGRGRGRSDGGRKTSDRATRGRDKKLAKFLGAGGGGAA	s	s	s	G3DSA:1.10.8.10(Gene3D);UBA-like(SUPERFAMILY)	0.43		1ibrB00	0.3606	Leucine-rich Repeat Variant		d1ibrb_	0.3606	ARM repeat		1m5nS	0.3598	CRYSTAL STRUCTURE OF HEAT REPEATS (1-11) OF IMPORTIN BBOUND TO THE NON-CLASSICAL NLS(67-94) OF PTHRP
s	Rhoto_13745	687	KYPQTYAQHARPASSNSADSTDAQGSSGLLAVSSSYALRLAAMHPPHPTSPSIAQETTASPPSFRSSSSTKELAIVGQLVDVLEETLPKEERLVGLLRDSLAGARGHWLVGGAGASLATRLEALVDDEIASAVSTLSPVKQNVFASFTDSTQLQRDLPAMPLPLVILHARTTDLPNPSIAQTILDLVSASSYHVPVARLLMHHFVNGVQALEIAALVVRICSQAGEAVKKEIKEMLVAQEGLLGVFKRDWLSSAVPATQLLDSTVSSDIILVQPFCDAVLADLTAVALTSEPPAKKRKRRPSPSPPAAGLSPRVLAASPLLPFSATTSSLPFLEALLSHFSADPTTLDGASKQLLGSAFSRTVNGLEKAGDLLVKGADALLPFSTSSATRSKELSSLPKADERAAKFVTGSTVSSAQAKTLAALVYRSSAARDRFIAWLAEYAAGPDLIALSAPQEALVEVAEAKGDASAAIQPAIVAALVQHLATLPARADAEALRAVATLVSATSFDTPKEVKAPFLKSVLKAFVNATFEGLVRRCAEDEEDGEEVKPLVEELTATFNELSTLSLTSNALSPLVTAITTRRLDQPYATAFGTALCKQQQLKDNEITHHLNEIFASPRFHAFTSNPTDSAAVSSVLALVFALASSLPTAAAKVRSVERLVPLCRGALSMSNVDRFLLDTSQAHHPR	s	s	s		0.397		3ouxA00	0.5255	Leucine-rich Repeat Variant		d3ouxa_	0.5255	ARM repeat		2z6hA	0.5084	CRYSTAL STRUCTURE OF BETA-CATENIN ARMADILLO REPEAT REGIONAND ITS C-TERMINAL DOMAIN
s	Rhoto_16093	692	ANAHSQPHDQSPAHLHDKRTFGIHLPGLDIGIGGGSRRPSASWRCNGSGKDGYSVDWLGLGRPFWVPQGWLYFGTSIGWAPPAGWECSASWNIPSLFLNIVHEVTWWKPSDAWLGAHVGVDLGFTAPSWWGVISLPSRGWKCGGSGKDGWSIDWQGNGRPSWAPSGWLWFGSSIGWAPPVGWTCGASWSIPSAFVDVCGSVSWWKPPSAWLDAHVGIDLGFTAPSWWGVISLPSRGWKCDGSGKDGWSIDWQGNGRPSWAPSGWLWFGSCVPPSLPFVAPGLLADLNSTSQVDRLGSPASWSCSSSWQIPAQWSSVWRVTWWQPGAAWLTYHREHDFGWSVPSSWGLPSCGCSCGCGAKTSPASSSIVVSTTSRAPSTTSRPAQTTTSRPATSSTQKPATTHKSSSSASCTTSSTKVAATTTRKASTTTHKASSSTHKSSSTKKVSTTSKKPSTKTSVQATTTHKPSTKTITVIGPGQIVTVTETHNLPSPPAPTNRPGQGWECSGSGNDGWDVDWQGNGCPSHLPSGWKWWGVSIGWGPSKGWDCGSKWTPSPVEVDSCSRTKWWTPPPSLRLPSGVECPAGWTSIGWIDHRRPSPSWTCDGTGRDGYDFDHYGNRRPSYLPVGWKWFGQRHGWQPCSSFQLPSSTWSPPSSWNPSLAIWWQPRGAWTLRGNFRCPRWWNRGHLRGSFRWS	s	s	s		0.282		3c6nB02	0.3125	Leucine-rich repeat, LRR (right-handed beta-alpha superhelix)		d1n11a_	0.2628	Ankyrin repeat		1sqcA	0.2675	SQUALENE-HOPENE-CYCLASE FROM ALICYCLOBACILLUS ACIDOCALDARIUS
s	Rhoto_9727	698	TPLTSATPSPSTRAHGSVAARPLKGRFIHITDVHPDPFYRTGASEDEACHFKEKRKKKKGKGKEGKGSAAGVDGWSVADQVEADEEEELDALVKPDGARDAGYWGLPVSDCDTPLSLVNATFDWLEKHFKGEVDFVVWTGDNARHDIDSRLPRSLPEIFDLNRFVVDRVRSAFGKDVPIVASIGNNDIYPHNVLAPGPNKITSEYLSIWHSFIPEHFLHTFARGGYYSVEAIKGDLLLVSLNTLYFYSRNSIVDGCPPFDEDFAPWRTAQGGANASNRAYLDPSLHPSSAAAASLFQSHVSSLTSPSSSPSSSNVRDIDPGTEQLLWLEQQLTLARARGMQVWLTGHVPATRENWYEGCYQRYAELVLAWQDTVVGQLFGHMNVDFFSFLQDSDTSQPSASSSSSRSPPAPNDLRTLSSSLLSSTYSLYSHLPPQHKTREKDFAPVYVSPSVIPTYLPGVRVWEYNTTGGGREMRRMIREEQDADLEEDVESWVDRVRAWAGRRGKKGRRGGKGKGRSKRPPRNPDRPPRPPRHSSPHAPARKNTYLTPLSYTQYYLSLEALEEANAAAAEVANGNKSETEPPKWELMYTTLSTTELARRLSRQSSSSAERDPLFPSSLLPPPIRTLLSSPSTPSRTHRLRRMLHSLNLTPYDGVLSSGEGLTVKALLRVARWVTEGKKGGKRWEAFRWRMGVGSGEL	s	s	s	Metallo-dependent phosphatase-like(Gene3D);Calcineurin-like phosphoesterase(Pfam);Metallo-dependent phosphatases(SUPERFAMILY)	0.801		4qslG03	0.3188	TIM Barrel		d5cpqb_	0.3219	(Trans)glycosidases		5ebbB	0.6195	STRUCTURE OF HUMAN SPHINGOMYELINASE PHOSPHODIESTERASE LIKE 3A(SMPDL3A) WITH ZN2+
s	Rhoto_15949	713	VTPLSWGYVLWTVLTSAIPALRPGRPATVAPSPLVFRILHYITLTYCSVECAFSIWYKWKAYQCQKLREAPTYSRKYLRGVFLRALENGIDIEEELAEEAGEGAKGGNLGEQDWAEDARDEEEATRGSDGELSSQRPATSTRRRASRHLGDGSSTPDLQSRDLPVDGGDYLSARPAPSDTRSTRSANVSQSLNLVQSRASLDSRDEGYGGDVSRLSLRSTDSSSKRPHPHSRFIPQLSPSDPRAHDFRHLLVHWFTGPRDLSFTDLKRDDVAQWLAWSLYGKPLEELEKQRAEWDKAGRPALYCADGVTLDDDADLEDEEDEKDGVDGTRRQRRREEALEADPLGLVNFCVSLVELRSAHKFAPGSNPAVKPMRLTLDPVRVTSRPFLLYLVVAALQNAVIAHAKAKGFKDARDDETITRALVRVPPGWAAREDLPEDERPLVFIHGLGMGLAQYTTLVSVLASSRALRRRPIMVLIQPAISMSIFERGYLSPPDQQRSSKGIERLMRRFGFDERAGGATVFSHSNGSIVHGWLLKDCPTLATRNCFVDPVAFSLWEPWVCRHALYSPTKQPMEYLMRYFVMRELGVANLLSRHFNWTSNLLFPSEVPNLSDPQKTAVFLASEDSILDASRMRAYLRRQGLREVSPSKKVGEVPGGGGLKVFQGYKHGESMIGKGEPFAEVLSWVTWDERSPSAYERGPEAWSSTDTAGDASA	s	s	s	alpha/beta hydrolase(Gene3D);alpha/beta-Hydrolases(SUPERFAMILY)	0.748		1t0qA00	0.2601	Ribonucleotide Reductase, subunit A,Ribonucleotide Reductase		d1oa1a_	0.2854	Prismane protein-like		1h2uA	0.2885	STRUCTURE OF THE HUMAN NUCLEAR CAP-BINDING-COMPLEX (CBC) IN COMPLEXWITH A CAP ANALOGUE M7GPPPG
s	Rhoto_13286	720	LFFRNKSDSNSSSPAAAAVVNGAAAKGANGASGEAVDTGRDFVASLNLSNKKCVIFYGSQTGTAEDYGTRIAKEIKSRYGISSLVCDPEDYDFDNLDAVPEDHLVVFCMATYGEGEPTDNAVQLMDFLKEEPQFSNGTSLENLRYVIFGLGNSTYEHFNAVSRNLDARLTELGAHRVGPRGEGDDDKSMEEDYLAWKDEMFDAIHKQLGWEEGAGGDVADFEVRELDEVDEAKVYLGELSARALTGARGVFDAKNPFPAPLIQAKELFEDGERNCVFAEFDITDSGIRYQTGDHVAVWPVNPNDEVERTLHILGLADKRHKVIEVKSLDPALAKVPFPIPTTYETVFRHYLDISAHASRQTVGQMAKFAPTDAAREMLEKLGADKEFYHEVVGSKCLRLSEVLVLAAGNADTVWNIPVDRIIGAIHRLQPRYYSISSSPKMYPNSIHVTAVVLKYEPVVGANKVFGVGTNYLLNLKNAANGTLEKVEAREQGTPVYHLEGPRGKYKKDTHFAAPIHVRRSTFRLPTSPKVPIVMIGPGTGVAPFRGFIQDRVALARKAKEKDGPDALKDWGTIDLFYGCRRSTWDFLYKDEWDQYAKELEGKFRMHCAFSREPGQPKVYVQQLLRNEGDRVGEALVQNKGYAYIWCVGVVLIPSLASPREGLADFRLYLAHSGDAGSMAKQVERELAHILGKAKGGSDEDGEKELKLLKDRNRLLLDVWS	s	s	s	Flavodoxin(Pfam);NADPH-cytochrome p450 reductase, FAD-binding, alpha-helical domain superfamily(Gene3D);Flavoprotein-like superfamily(Gene3D);Translation factors(Gene3D);FAD binding domain(Pfam);Oxidoreductase NAD-binding domain(Pfam);Translation factors(Gene3D);Ferredoxin reductase-like, C-terminal NADP-linked domain(SUPERFAMILY);Flavoproteins(SUPERFAMILY);Ferredoxin-NADP reductase (FNR), nucleotide-binding domain(Gene3D);Riboflavin synthase domain-like(SUPERFAMILY)	0.835		1ygpB01	0.3289	Rossmann fold		d2b3yb2	0.2999	Aconitase iron-sulfur domain		6t1tB	0.8958	CYTOCHROME P450 REDUCTASE IN COMPLEX WITH NADPH FROM CANDIDATROPICALIS
s	Rhoto_13131	724	HHVAGYYEQCSGHGWHGATKCPSKWACAKQSDWFSLCKPILDNHGCTNDEYAQCGGIGFKGEKCCKVGTSCKKDSDWWSACTPVKHTSKPHSSTSKPTSTKHSSTKPHSTSKPHSTSKSHTTTKAHSTSKPHSPTTTKPHHPTPPPRASVTSKLDELRLSPDWNINAPPQKREYWWEVTEHPGALDGYDRPMLVVNGQYPGDTVVVHVTNSLDEPVTIHWHGLFQNGTLWEDGPSGVTQCPIGPGITYTYDFPITGKEQYGTFWWHAHRRALYIDGITGPFIIHSKNDPLKRGRDFDIDQIILLHDHYHRRSNEITDGLLSAGGFNGSFIAPSPQSNVINGAGLYDCSFAAANATCRQKTQRDLPELRFPPNQRVRLRFINEGAHPLQFVSVDEHELTVVEADFTPTMPLPVHRIPIAIAQRYSAILDTSGDETGDAFYLRAQINTGCLGLPFPDLDPQARLVVRIGEDCDDLGQALPTSADWNDPATGNCTDLDAANLHPRIPRDAPSSASQVLVFNSSFALPQNIFKWTLNDQTFENFAYDPLLQRVARGESIPTGRVAVVTAGHLEVVDLVIQNIQGADHPFHLHGPQMYVLSRGPGLITPEQASRLRHNLTNPIRRDVITVSPGTWQVVRLVADIPGVHAFHCHILWHQIQGLLGALIIEPDVIRTFQIPQDNLALCNGGNASVIDPGRKRSLVRPALPAAPAFTGGFVKANKRESFWPW	s	s	s	Cupredoxins(SUPERFAMILY);Cellulose-binding domain(SUPERFAMILY);Cupredoxins(SUPERFAMILY);Fungal cellulose binding domain(Pfam);Fungal cellulose binding domain(Pfam);Multicopper oxidase(Pfam);Cupredoxin(Gene3D);Cupredoxin(Gene3D);Cellulose-binding domain(SUPERFAMILY);Cupredoxin(Gene3D);Cupredoxins(SUPERFAMILY);Multicopper oxidase(Pfam);Multicopper oxidase(Pfam)	0.741		2dv6A02	0.4687	Immunoglobulin-like		d1aozb3	0.3431	Cupredoxins		4x4kA	0.7502	STRUCTURE OF LACCASE FROM BOTRYTIS ACLADA WITH FULL COPPER CONTENT
s	Rhoto_13596	725	APTKDAQSALVDEVRKLVDEDVEKGGAGAVGEEVVRKGWEGCLSGKMAPSVSLSLLPLLLPATPLSLPLLLTLLSPLSHPSPPGPSYSIQSLALDLLLVFVEEGWISHEAREGLDRLVGVVERGLEFGKLRESTAELLCLIVRRHHIVKHRIDFLHSLLTRLPSPPPSLHRLLETYRSFEPERVYQGIGQRRAVTGGRRKERREVEEVRERIGRAREEAEGEGGPRAKRRKIEADTKTKLPLPITYSTDLLSPTAIPLSDIRTLPSFASRIEDLALPSQAASALRSVSGSTKRARVAGEEVGEEERVKSWCLLLRGGYENNRDHIERLSSWVIAQLQHELHDLEPTDAGAKRVADLFARVRELSEFAGELLEEFEPFLAEYLQRWDGMAHRKLVFDLLALIKPLRFEDLHHHYLRPLETFAKAESVDGAWIADFIACLTALVSNWAVRDDWDETVSRSTAFGVLEPDAPYLDALQGILAFANKQIELACQQRPHDLTIRSASLAFYELALTLPLDFGLPVVVLPSATFIHTCLLSNEVMSLSRICGILARLREALTGASTALEINSESNTALVTELNARLIEFVATLWQKRFLTPANPAQSSLGLEPEDLEDLRAYGDERGQATSASFGLSTHPALATLAKDCLAALAVERGKSASGLVGPISTSSLKQLAKEVDGLNISFNEFRPAFLEWAQEQGAEGLSDFLFSSLVSLVNRRASKSGSQTPA	s	s	s		0.642		2pkgA00	0.5059	Leucine-rich Repeat Variant		d2pkga1	0.5059	ARM repeat		6wucI	0.5371	THE YEAST CTF3 COMPLEX WITH CNN1-WIP1
s	Rhoto_14424	728	APISTAGDSLTEETWDAHVGKGTWLVEHYSPYCSHCKAFAPKWQELVDTFGDAAASHDFHFAQVDCAANGDLCHSHDVKYYPSIYLYEGGTFKQEYEGRRTLEELAKFAEEHYPVKAEKLAKEKEEQEQSAKEGTVEEKWDKEEAELDAQVGMGERKKLVSGERRVAGAGKARLPTEAEEEKAAGRPKLPVMRIAGDTKAEEEKEDSATQAEDLKPLLEKAEADEAEYRSPLLVTSDDPAEAVSTPTTSTQTPPASTTTAAKFSPPAFVAQRPASPESKRSNDWPAIDGTVLTLKADEVGFLKEPDAPPAFVKFYAPWCSHCKQIAPKWKDLAAAVAPSGIRIYEMDCDANENKKACRKEGVKAYPTLQFYNKGASVEYMGKRSVDAFRDFALKAMSATSIKPIANEYELRHAAKEDEVFVLFLHGQDTKKDDMDVALGAAKSLMGSSPVYSSTSPDLFSLFSVPHDQPTFISFKDHSTEPYDTFALPLSTPSHPLPIRKRLDMTRFWLRAAKLPTVSELNAATFNDLLPTDGNPPLVGLAVLSKKGLGDDFDATLRSFERVAKGWAERRRSLSAEKKGRDVLWAWVDGDKWAGWARSMYDVKMGAKDGPRLVVTDPKALNYWSTTLAGEPLGVDSSAVYELIERGIYTGRTKANSSRQFLERFAFSTVDRFTSFYNWSTSHPLLAFLAVAASWIVIWQLLKKAITPPPVPSVPGPARGWSANGPKRE	s	s	s	Glutaredoxin(Gene3D);Glutaredoxin(Gene3D);Thioredoxin(Pfam);Thioredoxin(Pfam);Thioredoxin-like(SUPERFAMILY);Thioredoxin-like(SUPERFAMILY)	0.53		1m5nS00	0.2747	Leucine-rich Repeat Variant		d1m5ns_	0.2747	ARM repeat		2b5eA	0.473	CRYSTAL STRUCTURE OF YEAST PROTEIN DISULFIDE ISOMERASE
s	Rhoto_12218	746	APLLDARNATALHSAQNSTLSPSSAQTSASSATLPLLGLNATVSFDGSIGVGAGFAVETGGVRPAKTGGLAGIPKAPANATVARSATGRLQAVQTASKNSTASSSATTGRHRPTLIASTSATNSSLPSSTLSSANSTVTTTTATLTSTAHNSTRTLVPSRNSTTSRSSSANSTSSTRIASTTRRKSTSVAISRSSTSHRKSTTTKPASTSRTTSAHRAPSASTHKPSPTSTRSTAPETSPTRPSKPQATRYGDAPAKGCKKPPSTFAGTSAGFASLCQVRYCDAQPTRNMAWSGVDGGVTRTEIETALGMLKQLEPLWANGQDNVLSTGYLGQAAHDAGLLYEVTGDIRALDVSIQVADNILALQNANTPGGGVTIWTGAKDSVWPPGNLNPPEGQLVYAGCEQGLIVGNMVQAANYILKSPCLWHKVPPVFQGPTVFNESATYYDRALAYIKAADDTYESFFFRFLDSNLSIIQPNDPRWDLTGDSRKSGTPMPWNRRMLVLHGYIQLAIAHETPAAFDAKKTALYDTIVKRNVMDFLMALNEQKSVVNGKMTFNWDYSAGEEGHTEESQGIHAYYDQLGSWSAWQRNSAVFGLSNYIGYTFANTFENTISFGNGSFAGLVTGDSSKKAYTVNQLYAGWSFYALWLPDWFKTVAEANVASGFRGRTWLAIPLLWTKHALAVNDMTFWSGLFSSGFGVVVGTESTSSRGSSASGAHSASPRLAATSTTAALTSLVLLAAAILLQAT	s	s	s		0.651		3aflA02	0.4524	Glycosyltransferase		d1hn0a1	0.3681	Chondroitin AC/alginate lyase		5fjsB	0.4124	BACTERIAL BETA-GLUCOSIDASE REVEALS THE STRUCTURAL AND FUNCTIONALBASIS OF GENETIC DEFECTS IN HUMAN GLUCOCEREBROSIDASE 2 (GBA2)DISORDERS
s	Rhoto_13964	760	LPTARNIGTIEPLFRRASPQVGPVRSLERLRLRRDLSSVPHGRRNAEVANMKRDEVHVAPVANPKIKRDEVPVVVARAVNPKAKRAAAPAQVVRNPKSKRSLVESSSVGQAINLQRRAAGLPAVVMNPKKRSLDTTTQLSKRAVVQATISVTPTRSGLFERVKRFLAGRAEKDLVRRAPAAAASSTFSSTISRQVGVTRVVPNPKSPKFTSVGSSSSSSAAPSSTTTTRAASSTTTSKPTTTAAPSTTSKASTTTTTTTTSAAPSSTSWPSGPMIAGGYYPDWVEDVMPPEAVNYKLFDLINYSFAIPTSDDNIQISSYSAGILQRVVKLAHAANTKVVIAIGGWSDSGYFSGAVSTSSRRKTFVNNIVAFVNKYDLDGVDIDWEYPGTQGAGSNEVSTSDTANLLSFLKLLRSSLPNKRLSTCTTQQTYIGANGSPIGDVSAYAQYLDAILVMNYDVWGASSTPGPNAPLENACTNSLQPTANMLSAIQTWEKAGMPASKILMGIPAYGYVSSSSATSLIHKRDGVPATGLSNRHLANLAHDARSMSEGHKWFVDGQRKAAERRAVRERAAKRGARKERAEQLARRGSPIVCPNNHSGKPCPGVTGQNISEINWNPLASSGSSGSSNSSTGGDGVFVPGNGPGKVGTGDLSGLSGNQIQFADMINYGVVVKDTTTLEWVGANGYTRAWDTCSSTPYLYDTSRKVVITYDDPHSLGLKGQLAAQQGIGGMAMWDISGDTLDFQLTQSWRSSMGLNPLGYR	s	s	s	Glycosidases(Gene3D);(Trans)glycosidases(SUPERFAMILY);Chitinase insertion domain(SUPERFAMILY);Glycosyl hydrolases family 18(Pfam);Chitinase insertion domain superfamily(Gene3D);Glycosidases(Gene3D)	0.553		3wqvA01	0.4908	TIM Barrel		d1de6a_	0.3612	Xylose isomerase-like		5xwfA	0.5667	CRYSTAL STRUCTURE OF CHITINASE (RMCHI1) FROM RHIZOMUCOR MIEHEI(SP3221/SAD)
s	Rhoto_15848	765	RPARARISRLSPLPSPAHFSTTCATMSAPHPVHSTAQPSHPENAVPASGAPTAQPGQEAPKKAPKQKKGDIVGGMAALELNPPPEYLASRVELFDQLKKEYEEKVASMPREAITITLPDGSTREGKSWETTPMSVALSISKGLADKTVIAKVDGNLWDLERPFEKSASLELLDFEHPEGKKVWWHSSAHILGECCERHYGCHLAMGPPTDDGFFYEMGMNGDRVVQQSDYDKLETLAKGVVKDKQKFERLVVSKENLLKMFSYNPFKLHFIKEKVPDGGETTVYRCGPMIDLCVGPHIPHTGRVKSLAVLKNSSSYFLGDKNNESLQRIYGISFPDTNQMKEYKKFLEEAAKRDHRKIGKDQELFFFHEMSPGSCFWLPHGTRIYNTLVEFMRSEYRKRNYQEVITPNMFNSKLWETSGHWQNYADDMFKLDVEKEQFALKPMNCPSHCLVFGSRDRSYRELPIRMADFGVLHRNEASGALTGLTRVRRFQQDDAHHFCMPEQIEEEMDVCFQFLNEVYGTFGFKFELKLSTRPEKFLGKIETWDEAERMLSSALDKFVPGQWVIDEGDGAFYGPKIDITIQDALRRKHQCATIQLDFQLPQRFELSYRSAEGGEGGAGEKLVRPVMIHRAILGSVERFTAILTEHFAGKWPFWLSPRQVVVIPVAGPHKEYAKEVAQKLWDAGIYADADLSDSTLPKKVRNGEIAQYNFIFVVGSEEMDQRSVNVRNRDDAGNKKARSETIKLDEVMDKLMRLKNERRLDNELR	s	s	s	Bira Bifunctional Protein; Domain 2(Gene3D);Class II aaRS ABD-related(SUPERFAMILY);tRNA synthetase class II core domain (G, H, P, S and T)(Pfam);Threonyl and Alanyl tRNA synthetase second additional domain(Pfam);TGS-like(SUPERFAMILY);TGS domain(Pfam);Anticodon binding domain(Pfam);ThrRS/AlaRS common domain(SUPERFAMILY);Class II aaRS and biotin synthetases(SUPERFAMILY);Anticodon-binding domain superfamily(Gene3D);G3DSA:3.30.980.10(Gene3D);Beta-grasp domain superfamily(Gene3D)	0.79		3dwcD00	0.2764	Neurolysin; domain 3		d3hoaa_	0.2703	Metalloproteases ("zincins")		1nyqA	0.8559	STRUCTURE OF STAPHYLOCOCCUS AUREUS THREONYL-TRNA SYNTHETASECOMPLEXED WITH AN ANALOGUE OF THREONYL ADENYLATE
s	Rhoto_13959	777	APSPKLPYFRGTRPRPAIQNFVSNVASAQYNLTDIPGEPTTKAPHSNIWATLSNDEAAEVVAFLHNQTALNLTAASDAGSWDNQITVIDLAVPNKTETLKYLSGKGPRPPRMAYATIMFNSVEEPYVEDYLVGPLPVSANTTYHPYSFRTTKGTSKVRNYDADSDATYEFMVDAAKTCDDVVEDLLGAPTESWDIWGIDPLWHEDGRVISWVGFWGVPESVFDGETLLPQGLYMKFDFTGRDPSGWAFLGWLHDGIFYPTTADFRHAWSNGKVAKTTRNAGMNETWIGTDRDGAELPYDNRPPPIQVAPGGQRFAIDEDAQYVEWMDFSFYWSFRRDSGMRLWDIKYQNQTVLYELGLNEALAHYAGNDPVQSGTAYLDTWYGFGPYAFEAIEGYDCPTYAHYAPTTFFANEVATTHRKSVCFFEDTESFPIQRHANGQYVAATKNVVLKMKSVSTVGNYDYSFVYSFMLDGSIGVEVMASGYIQSAYYAQNGEYGYRIHDGLSGSMHDHVLNWKADFDVLGTKNTFAMHTVEAKEVKYPWSNHTRSTMHLVRDTLKNEENATLHWPANGKSMYLVYNAEEKNKYGEERAWRIMPHIGGAGMHATIQNSSNLGPSLNFAKAPLYVTKHHDSEFSSAHASNAYDPYNPVIDFAKYLDGENLEQEDLVLWFNLGMHHVPHTGDLGNTVHTTAHAGMIMSPHNYLLRDPSRRSSQMIRLNYNSSASDVVSEVLTFGGQQASGLFNLTAIQPDYKAYIGDSNVRKFPYDPQHPYNDTESIV	s	s	s	Copper amine oxidase, catalytic domain(Gene3D);G3DSA:3.10.450.40(Gene3D);G3DSA:3.10.450.40(Gene3D);Copper amine oxidase, enzyme domain(Pfam);Amine oxidase N-terminal region(SUPERFAMILY);Amine oxidase catalytic domain(SUPERFAMILY);Amine oxidase N-terminal region(SUPERFAMILY);Copper amine oxidase, N2 domain(Pfam);Domain of unknown function (DUF1965)(Pfam)	0.915		3pgbA01	0.7767	Beta-galactosidase; Chain A, domain 5,Copper amine oxidase		d1w7ca1	0.7235	Amine oxidase catalytic domain		3pgbA	0.9508	CRYSTAL STRUCTURE OF ASPERGILLUS NIDULANS AMINE OXIDASE
s	Rhoto_14379	783	RERRDEDSPAHRQRVAPLCLVCKAFKDAVEPLLWKSLVVEQMEQLHKFAGRSGRNTHLLDQVEELSDLPPDFQLPLLESLLLKECFVAMATCQRLLMPTCTPKLRKMHLDCVIMHSTSFLIAAPDLRRLEYLQLVAWDRQHYPPQDLGFHRVQNIVHGWSVGESLLRFPTVPSLGRPLHLRLYPRPERSERHSDYDNYNDELEETITSMANTISQGLVKSLFLPSVFDDTAWSTHRRTRALFFSLLKACRDSETPAIIFDECESEDDFLPAFDRFLASRGDKDIRERLLKETIERVRIWEEYTTEHQLEYPPARESSGGDLGDTDSENERDLRQLRRRQRINALRRRRSLAPSSSSSSASLLSLSHAQTARSAMPTFLPLDVVLLIIRRAIDRDLYDEDGSAYQQRLARLCLVCKDFRDAVQPVLWRTLRFKRLEHFYQVAGREGRNRHLLKHVEELRAGDGSRAGQDAPEEPDEASFIVRYYLPNLRRYSSTWFGRKQVSLDGFGLFDQLTTLRLYGHPLSDASLDLRLPALEVLSLDSCDGPYASFQRLLLPGTTPRLQKLHTSRLGMHMPALSPFTTDLSRLRYALVTGANYGLDALDFLGLDEAPVVVKTWHIETGLDDFDLFFQLTPAFHLQLRALPLRDFFGSNYAQQNEELEHIIDDMMLLISHGRVKSLLLPSDFDDTTWFTCRWTRAAFFALLESCRDFDVPVVVYDERELRTDNLSPAFEHFLASSGDADFRERLLGDNVERVRIWSEYTVEKGLYVPTQLTFSLHHSEETES	s	s	s	F-box-like(Pfam)	0.484		3lggA00	0.3103	TIM Barrel		d1ibrb_	0.2981	ARM repeat		4kxfL	0.3314	CRYSTAL STRUCTURE OF NLRC4 REVEALS ITS AUTOINHIBITION MECHANISM
s	Rhoto_15450	784	AQLVYGYPSVPKAVPRTHKPLYLGRRKISLHPDYNESSSSSDESSESDDDEYHGPDSKQYLGFPDPVLASLLTPSRELCDQPFELVVDHLAFVGHPVWLGDDEGPRERLDGAANEAGEQEKRETETEDDEDERGRSRLSRKGSMAEGAAEDDDDARRADRDQTVGPPASREASLPPHARALLIPERDDSPSPRRPDALAHTHSSASTLHPGTSLASSQHSHNSLATAGRLVSFNLLCVIDTPPDSHLSSHLEGYYKDVVVPVTANIKALEKKDTWLTKEAAKLRRMREGALEKDTPWDEFLATLPARSSLAGAISQLYTSLRGNKLASVHFGPLPVQVLFRGELSTDDEVDLRDHEEYLLPDKGDESNSPERRNRSVSPSGHAFPRTRQAPIFSTMRRRPPVQFEPWQTLLLLEDARILQRDVLEGSLLWRFLDICRPKLSFADYETLLDLYSEDHMLEDVVDHLVHWKKARVVDLVSLKGAYAVSAEFEVKRLPSLVASFSDIFPNLPPLPVLLSQLSPAEPFASIVPSAQRASYLNALVWLLQHEVVEKQRTYVRIVASEEIKRATSMHWGSGKSGVSGTEGMSVSSSRPDDVGVLSTSASAASDHSFGTNRSDGHSSTGGGGGRSSKHSSVRPDFDDARGMTMVSGAADPLSPREGLLSSSARSATMSMRRSRTSRSQQGHRSKGLSTATYSSHSDKPDEAALTPTVIVEPGRPSMLESRWLSEMCRGKDKVVVDKFERIIRMLNGRHHLDEIRFRAQLSRKHLQSVLSTFEDHLILFTHP	s	s	s	Nitrogen Permease regulator of amino acid transport activity 3(Pfam)	0.473		4k6jB00	0.2404	Leucine-rich Repeat Variant		d1csjb_	0.2379	DNA/RNA polymerases		1jlcA	0.2481	CRYSTAL STRUCTURE OF Y181C MUTANT HIV-1 REVERSETRANSCRIPTASE IN COMPLEX WITH PETT-2
s	Rhoto_13400	808	DRVLRKFDLDRERNKWRAAHGQDSAEGEKRKARTKDKAAAAALAQQYWAQKAQEGGAREWAPKEGERPPRRQGMERVRGPAQRPPPPPPPAQQQPPPLRAAPVQQQQQRRPVIPPNPVGAAQEGNYEEELKLAEARRARQREKLKEYDERVAVAEAKEREEAKGVRVPNIDGARAARPFGQKEGLRVPAGVKMVDDDELDAAPRGAGIGRGAAAAPKKKGPGPLLQAGGAGRAAAAPADADAGAAPKAAAGDQWGGKGWDQRFRKAQQAAVEAEQAKEPVDAEKDDIQLPQARPPLAKAAKPAGLLNHHLVRRFASFDFTQAGRPSTTAPLVFDPNAEDSFQAGKKPAPKVATKDQERYSVTVCAMIPNENRFLHEFLLYHRLLGVEQFALYDTSHPGAFGAAEIDALADRMTEESGGGELSPTVEELKARVGTTNAGPDGLDEKGEIRAERIAGLERWIDQGAVKLHWMKFGDRKSARDFYDAMLEHCANRYGSTTDWLAVLDVDEFLSVTSPGLPDAPYSATTADGSKEDAAAAAADDALSSWQYPLHDLLSSPALADAACIPLPELNFRNQGVRELAKGKGVLETHTQRDVLKQGTAALREKRLLQKTLIHTAFSDAPAVGFAGPHACEVFATGAVTFNGVSTAIKDSQGTVLQEGGLYETRKLPVEPLSIAHYQQRDLVDCLAKISSVSDPNDIHAKGKGAVVCEEHYIPTQEELDSPALYSDKQNRFLLATPPEGSVVPDRRVADSWAARATREIQEVWRRTDGESAGRTKGRKTEGVGHVVPPDVVERARKKVEVIFFRSSA	s	s	s		0.581		3ahmA00	0.2641	Neurolysin; domain 3		d5uqka_	0.2848	Nucleotide-diphospho-sugar transferases		5uqlA	0.2845	CLOSTRIDIUM DIFFICILE TOXIN A (TCDA) GLUCOSYLTRANSFERASE DOMAIN INCOMPLEX WITH U2F
s	Rhoto_9128	812	QSSVSISVASSPSIDIATRFLETLHLRKPTVFHSFLHMLTEFKIRPKIDFTCPAFAPRAPGLDGKPRPGRYANHNPIFTRLATQNESFVALEHTLLRSRELRERGGYTLFKLALAGGVANVEIREMYRVWEEREKEVEQPAKVRGECVSWIDVAGKKVCSFDEFWKVVGLKENGRWGVIPVDGDSPKTYSFDRFFPHDIQNSSLPLVVLYAAPTDEALPELYNALHALAAPASGRPPRLQFAIRWRPDPKLKLQSYEPDWRVEAAIKDGYEVPQVQSDFSARAVSYIRAAKDKFAALTQVATALPTVASDILATTARKGLPTTSSVPEQLLINGVPVPLDNLTYSGLLDVLDSERQLIYDVAASTVGLYNEDAAKIIRNAALTIEGPRSSAASLAVPTKERPLKFVNLASAMSKLATAFAKNSYIEGVIENETEETDPPAKATVHVVTDLNSEKGRQLVRNALKFAENTAEVRVSFVHNPGPDAEEPHAYLLSTLVAAMVESEDFPEAFPSEIVTFLDFDASPANPPKRSLDDIWTKENPMTPFVDQGATEAQQTVAKAYWKAARTFCERAGFEPGASAVLMNGRVVELPEHECAVGSFSALHQYELLRRIKPVVEAATAVFPDKIRENRKTQAEVFAAASSILGVHGVSRQTIGADKLKGLTQLVHGEPSHALFLFTAVFDPLSPFGRTVAPILETVRTMPLFAVKAYLLPSASSTKPDFTTLSGRPFPVETLFDDNDTETVPRVTFAGLPEGAVLDVKVFDGKTGEALAGPGGQGGETVVVEKDAKEVVFGQVVEVKSEEDVKAHVRDEL	s	s	s	Thioredoxin-like domain(Pfam);Thioredoxin-like domain(Pfam);Thioredoxin-like domain(Pfam)	0.875		2uy1A00	0.2559	Serine Threonine Protein Phosphatase 5, Tetratricopeptide repeat		d1ygpa_	0.2712	UDP-Glycosyltransferase/glycogen phosphorylase		5y7oA	0.6131	CRYSTAL STRUCTURE OF FOLDING SENSOR REGION OF UGGT FROM THERMOMYCESDUPONTII
s	Rhoto_16631	818	ARYKLEAPYDRPYGKPINLGHQANQVAFSRTPPKENVEAGGTELGAETTDSWADEDDWDLWGMSSMGDKAKNGWDPLESSTTPFTELQVKTCVLSPGLYDLCSPTSSAKEDATRGKWERIDKDLSKRIGVYYLYIYARRLLPGSDAPVITDIRLLNHTATTEDLSDSGTWVEVSTSLREGVWPRMTPLFLHYKLTPQSDVFAARKAEGANGSAGDLQPITELDVLYGGKEVHPLPGFTRIEQMVTGGPDDAKAIGTGYGKGTRVGASLAYRKENKPELPTTPVLRFSNAGNFTILQIADLHFSVGPGACRDLDWKREAECKQLGADVYSLKWLETALEEVKPDLVVLSGDQLNGQETSWDAQSVILKWAPLLYERGIPWTVVFGNHDEEETTLAREGQMNLMRHLPLFMGEAGPSSVAGIGNYVRSIRSPSAAGDDVALFNMYFLDSHANVRNVNPWAKPSYDYLKPDQINWFRGRSAQMKTYTRPYAPPRQLTTTNRVSSNRRPGRPKKKPARPAAGSNGGRRLVRLTKRQEEGSLANLNEEWEQAGVQELQELEKEMKADAEAEFGLAGDDESLTPAVEPYDGSEIVDNPDDDISFESSASKSDGQTETVGIVSADRLEEAEEEMLAEEGWLEPTVLPAGPSKASPMEAKPNAMVFMHIPLQQAYSPKVDVSPSGKRLRIGERLEGDGASKTDSGFWQQGVLAQGELPAPRGEGDAPVDAFWDGEAATPTTGRPEVKVVAHGHCHITSDCRRIDGVWICFGAGATYSGYGNSTFTRRMRVYQLSDFGERIETWQLTDEKERVNHAVLVGDGSIEQQ	s	s	s	Metallo-dependent phosphatase-like(Gene3D);Metallo-dependent phosphatases(SUPERFAMILY);Calcineurin-like phosphoesterase(Pfam);Metallo-dependent phosphatases(SUPERFAMILY)	0.746		2uvbA03	0.2965	Rossmann fold		d3nuea1	0.3127	Aldolase		3zk4C	0.4	STRUCTURE OF PURPLE ACID PHOSPHATASE PPD1 ISOLATED FROM YELLOW LUPIN(LUPINUS LUTEUS) SEEDS
s	Rhoto_16201	823	DSTPKTPHGEIAHPAILERITLGSPLSGQSLDTRKYSFLQSRINRDETHDVFDNDIHAGMQDFWTRFQKPFMTGPETMHLDENVVRGAIDELLGFNGWAAAACSSLTRPFGLGKKEDDYSDLARPGALYYFALVVHGADHFLIDQLAVIVQLAKRLGPQSVFVSLVDYASVDSTPFLCDLAEAVMTLLGISFRIRQVPPMTADPTASYYPLEESYTRNLALEPLLELWERRKVKFERVIWLKGFTCPNDILETIRVSYINQASMVCSMDWKEHNGFFIYNDRWRTRDMDGNLFRGSKSTSPIDEAPPRDAYGGARYTLHLPFQVFCCESGTHIVDPHKSYYWGITYHSSVESVFNTTAASDGKAPRWSEGPCMDSAQLHFCRDMWLASFRKGIKDEAKRLSADERMGKPRKVHPFMDELIQSMLASYEPTTSTKVGFPNSGDYLADETGAGPGGGPGMDNDIGRALEGQLKGATAKGAAGATEGEASEEEEEEYDEEEEEEEEEEPAAAAGGGAGAAPAENVDGKGRPIDLAVNIDDEGAQDAAQVAKGAAAVKPAAAAAAAAKAAPAADKAKLDAADGPNKAQWDKAKPEKGPLAGKPDSGPAAWHKVDADVPADAVDPEKVAAGEWFRAEPEDLAKIAAEKKKAGDDVPGGQKPKGKGAAKKDAAKKDGAAAKKDDGGKKREKRGLFSSSSKMADEAEEESPSSGEIDSVARHRLEKRRPRSLPNTAFPYAIAKILVNPRCVTTYAGVSHTQLALDLFGSGEDREPTKREGGKYELDEWRTAPESFVCQEMRTTGGRVAPKQQRRTGFQMARLLINGWRPT	s	s	s	Cryptococcal mannosyltransferase 1(Pfam)	0.625		4zwbA00	0.2608	Growth Hormone; Chain: A;		d2vkha_	0.2608	Nucleotide-diphospho-sugar transferases		6mvrA	0.2756	STRUCTURE OF A BACTERIAL ALDH16
s	Rhoto_10393	827	TTSPSTTAAFFTSTPAARAFGAESPRCHVEAAAPGLLDGPQEGARRKNRRRRIVAGGDEEEAVRRGTVTAAVELRFNSVGTPFLLDSADPAALGTSPSSPDTLSSPTPPSARSTAFGAPSRRLRTRDGLQATAGFLRDRSAALSSHARPFSTARTLSKPALDTHGDARLPPHFSYTDSRTTSSSQPQLHPPDLSATREASQHVASNATLADTAAPAPLSTSANSVKTLDKPAQPSKPPPRPPSPYGEINELVRHPVLYDPILKPRFPIVLCHGLYGFDVRGPGFFRLHYWGDLLKILRGKIGAEVFVTAVPGTGSVKNRAYVLHKALEDTPSLLNRDLNFVGHSMGGLDARYLISNIRPTLYHPRSLTTMCTPHRGSEFMAWCRANIGIGTEFESHEALNLRPSISSNLDEPDDASVPLPYSLKSPILSREQVEQAKKAAEAAKQAEAAAEKVKNASSHFPGLPFNLSASVTGYLLKLLDSPAYANLTPSFLRDVFNPSTPNRDDVRYFSIAARTDKIPIWHPLWLPKLVLDGAEAQRVAQGCAAPPEWRGNDGLVSIDSARWGEFLGTFDACDHWEMRGSSGLSSAEASKHAIEEVTRREIRETKEPKEGGQAERVASADAESSSEQEKEEKGWQWQDVYALVGKLVGGGNGKKKAAPATVKAEGQSPAPSDAKKDAVEPPKAAPSQQDQADDAAGLASAASWIIRQLPGTSVGSNAPASSSKDATPTKPLPPLPNSPTPSSTVSTTSAPSSTSPLSSVSSTVTSAAATVADTVINNPATRLLYGAPGLSSSASDKAKDEQRPKKEKFSLERMTVALCRKLHNEGF	s	s	s	alpha/beta-Hydrolases(SUPERFAMILY);alpha/beta hydrolase(Gene3D)	0.47		2ogtA00	0.3209	Rossmann fold		d2ogta_	0.3209	alpha/beta-Hydrolases		2ogsA	0.3198	CRYSTAL STRUCTURE OF THE GEOBACILLUS STEAROTHERMOPHILUSCARBOXYLESTERASE EST55 AT PH 6.2
s	Rhoto_11039	831	YSLLTSSPPNDAPIDAEALYFSSSNPLRMESQVEGTLDRPSTMWTPPSREEMLRKLGAPPPKSDAEHDGKGGRSGLDSEGAKADKSSSLQRAGSQDTGSTHSSREPPTSQAGIKGASAGAGDAEKDDGEFDLLIVGGGATGAGVALDAAARGLKVGMVERDDFSSGTSSKSTKLVHGGVRYLQKAVFELDYEQYKLVKEALHERKTFLHTAPYLSHHLPIMLPVYTWWQIPYFFAGTKLYDILAGSANMESSYVLGKGKALEAFPMLKKDGLTGAVVYYDGQHNDSRMNVALVMTAVQYGAVAANHTEVTSLIKDGEGRVKGAKMRDVLTGREWETKAKGVINATGPFSDAVRQMDDGKAPNLVAPASGVHITLPNYYAPAKIGLIDPATSDGRVIFFLPWQGNTIAGTTDSPAKVEQHPIPKEEEIEWILNEVRNYLSPDIRVRRGDVLSAWSGLRPLVKDPNAKDTQSLVRNHLIHVSESGLLTIAGGKWTTYRAMAEETVDRAVKEYNLKPKRGCITKDVQLVGSQGWSPLMFIKLIQQFGLEVDVARHLSETYGDRSWGVCAMAPPTGLRFPTHGNRLDATYPYIDAEVTWACRREYAATAVDVIARRTRLSFLNAEAALESLPQVIDIMSKELGWTEERRNQEFSDATKFLRSMGLSEKRLATLTLDDVRNGRHRERLAIEDDLLARTVFTPEELETLKKRFAKMDANNDGKIDPADLSRTMSKLGFDQIDERTVRSILNEVDVDRDGQISLEEYLDVAAGSKEVHLHNAFTDIAFPRNHGVTDDALDGAGDEGKNRSGGNEPPKKEGEKIDYSNKTPPERTGGSW	s	s	s	FAD/NAD(P)-binding domain superfamily(Gene3D);G3DSA:3.30.9.10(Gene3D);Alpha-glycerophosphate oxidase, C-terminal domain superfamily(Gene3D);FAD dependent oxidoreductase(Pfam);G3DSA:1.10.238.10(Gene3D);C-terminal domain of alpha-glycerophosphate oxidase(Pfam);EF-hand(SUPERFAMILY);FAD-linked reductases, C-terminal domain(SUPERFAMILY);FAD/NAD(P)-binding domain(SUPERFAMILY);EF-hand domain pair(Pfam)	0.744		4opdB00	0.4128	FAD/NAD(P)-binding domain		d2ooea1	0.2736	TPR-like		2rghA	0.7124	STRUCTURE OF ALPHA-GLYCEROPHOSPHATE OXIDASE FROMSTREPTOCOCCUS SP.: A TEMPLATE FOR THE MITOCHONDRIAL ALPHA-GLYCEROPHOSPHATE DEHYDROGENASE
s	Rhoto_12296	843	LVVPPSADTLARASLASLSSATGESSIRKSINFGPTVHARTHDDDVNPSPALSVWNANHFAAKHPIAAHCSSNAQESPVDLGRCIGTELAKSFVAHLHPDADFRLDSALLSKHSGVVHAHFTQVVNGIPVANGNLNVNVDLSTGKVLSYGDSSLAASHANKPAVARSGGRKFDWKQRVKSWASDVVDRVDSGANQVVFGGAAPSHETGSRLLSHADAAEPREGLLTFLAIQSSTVQLSQALESTPRPHLVDAMTIHQQVGGDSKHDLEIDTHLAGVEEPVKATMCYVHDGKDIRLAWKYELKTQDNMYEAYMSSDKSVAAGDEEPLLVVDWVRDFKPTGGELGVEAVGLVGSRAFLRDDAVVNAAAVKTASHPTASTTDEKLVAKMRKVQPEYKVFPWGVNAPDEGKRSLLTGTLVEMDSEASPVGWHTVPAGKDYSSHSKDTFYFETRGNNVLAQDNPSGGNSMDGFRANGGEDMSFKFPIHMTKAGTPLDPTSYINASVTELFYTSNEIHDLYYRYGFDEDSGNFQEENFGRGGRGGDAVQANAQDGSGYNNANFATPPDGQRPRMRMYVWNAQQPYRDGDFEAGIVIHEYSHGLSTRLTGGPANSGCLGWGEAGGEGEGWGDFLATMIRLHDTNVTDYSMGEWASNRAKGIRYYRYSRNMTENPSTYNFLSRPGYWGVHAIGEVWAEMLFELAENLIDKHGFHPTLFPPAVNGTDSTGFYSERHLLQSGKKVPAHGNTLAVQLVIDGMKIQPCRPTFQNSRDAIITADKALTGGENECIIWQSFAKRGLGPNASLVGSTPWGGGVRKEDYDVPKRCVEKKEPKGGKGKKDRKDRQKPALF	s	s	s	G3DSA:3.10.170.10(Gene3D);Metalloproteases ("zincins"), catalytic domain(SUPERFAMILY);Fungalysin metallopeptidase (M36)(Pfam);Neutral Protease Domain 2(Gene3D);Fungalysin/Thermolysin Propeptide Motif(Pfam)	0.833		1k9xA00	0.334	Neurolysin; domain 3		d1k9xa_	0.334	Metalloproteases ("zincins")		6s1zA	0.329	CRYSTAL STRUCTURE OF ANOPHELES GAMBIAE ANOACE2 IN COMPLEX WITHFOSINOPRILAT
s	Rhoto_11767	856	LYSSRTPSTTRTRSAAVTAADKSDEKDTETDKDAETKQKKDKRRDSEADSKRFEVRKEFFDPSTSRWKEEDEDDSSDSDSDSGSDSDDEGGEGKKKSSSSKDKKKKRRFLFVAKDRTYPKSPEYAGYEDYIAISVSSHILTSTLRAIHCLQDLDEIFEDKPDLDARDLFLARDELGKELEKAKKAAEEWSEGDDKAETKADGDVDLGGAPKKKTKERLEAEADQLGVLIDYIDSLFKPTATKLARLLQPPSSSASSSTSQPSFHPQITFPLLWALFKPRSLAIAEHSESGEKFAFKVVSTAYSLTRDGHVFTVSGTRMIWNGEKYSRVWVDEQIPKFKSLRRLTSLPVQPLSPTSPLYTDLVSRGKKYVELTEGGGMRFLRYEGVMVQVLGVGMDRRVVKMRADGRAVVDVKSYRRMNPTRAMNQWWESDDDDDDPFLYGDPSHPLAPSSDDESTSPQSVSTSDLVLLPPTIYGFSLSLREWGELLVANFSPIAFRDNAWDRLVLDEQTKRLVKGLVECNEAVREARKRQKKEGAGATTNGQAAKEEKEVEVVSDIVEGKGGGLVRLRRRLALSLAAFFTRIVLGELAGDVERLFPPSQVITLHGAPGTGKTLTAEAVAETLRVPLYTVGAGSLGVQADVLEKRLRDVLDIAQYWGAALLIDEADVFLEARSLHDVARNAMVSVFLRLLEHHRGVLFLTTNRIRSIDPAFLSRFSLAITYPNLDREKRKVIWRQFLELARVGIDSDDSAFPSPAATPSRGSPEPNGTPALRFDSHISPSYLSKLASNTSFNGRQIKNAVRTAQALALSQGEKLGQKQIEEVVKAVEDFKRDFEEADEAGVYEAPGEGWKDSTNIFN	s	s	s	P-loop containing nucleoside triphosphate hydrolase(Gene3D);ATPase family associated with various cellular activities (AAA)(Pfam);P-loop containing nucleoside triphosphate hydrolases(SUPERFAMILY)	0.639		2pftA00	0.2707	Monooxygenase		d1bjta_	0.272	Type II DNA topoisomerase C-terminal domain-like		5vc7F	0.379	VCP LIKE ATPASE FROM T. ACIDOPHILUM (VAT) - CONFORMATION 1
s	Rhoto_10579	857	ASLLAIDYGTDSFKASVVKPGIPFDVLLTKEGKRKAPSIVTFRGEERLVGGDAQNLATRFPQDTLSSVKLLLAHPPSHVQSQLHYSLFSIPQTTTSRHSPALQTSKLSVPVEEALAYQFVYAKEMAEEQAKEPVSEAVVTVPGWFAEAERKAVIDAAEIAGLRVVGLVNDGSAVAVNYAMSRTFPPEPSYHLIYDLGSGSLRVTLVSLRSAMLPDPLSLAETPQLKNVTSIEVHGFGYDLEVGGYVFDCAVRDLLVEAFEQTTGKQLEQGRKVTDDKRAMAKLLKEAARVKQVLSANTAAMARIEGLIDDLDFRTEITRSALESRASSLLTRLVSPIQSALDSASLPLSSIESVILVGGSSRIPLVQKAVAEKVGEEKIAKNVNADEAAVLGAALYGAGITRGFRTKDMRVRDLVPFGIDVAYEAERKEGADSRIITTHLFPSNSATSSKKTLTLRKTSDFSLDFSYAPSSSPSVPAGHLFSTHLKGISAATANLTAEQLVNATVKVAVEVDASGLVRVGKAELVLREEEEGEGGKKGGVTDKLKGLFNKFSSGGKNSTASSSSSSSAPTAEETATPEQDALTDEEKQQLDEMIRQAQLPPARVRLSVETQGGEGAAGMGSEEKMELKKRLRDAKTALTRKLAHEEARNALESYVYRVRDLLENNEAFVAASVESERRAVREVQERTAEWLWDEGEGAETKVLKEKKRELEKLVKHILSRSTEAVARPAAVSQLRDQLTKTSSFLSTARADAAALTKSDPTAPQRFTADELDSLDKLVKESQVWLDDALKRQEKVKAHEDPAFKVAEVEKKMKEVERETSRLGKKKQPRRKKAIKAAPAAAEEEAEKPKQEHKKDEL	s	s	s	Substrate Binding Domain Of DNAk; Chain A, domain 1(Gene3D);G3DSA:3.30.420.40(Gene3D);G3DSA:3.30.420.40(Gene3D);Heat shock protein 70kD (HSP70), C-terminal subdomain(SUPERFAMILY);Actin; Chain A, domain 4(Gene3D);Hsp70 protein(Pfam);Actin-like ATPase domain(SUPERFAMILY);Heat shock protein 70kD, C-terminal domain superfamily(Gene3D);G3DSA:3.30.30.30(Gene3D);Actin-like ATPase domain(SUPERFAMILY)	0.805		5aexJ00	0.2495	Ammonium transporter fold		d1g8xa1	0.2592	Hybrid and chimeric proteins		2qxlB	0.7923	CRYSTAL STRUCTURE ANALYSIS OF SSE1- A YEAST HSP110

### Sheet: S. flavida
				Cluster assignments				AlphaFold		CATH				SCOP				CHAIN
Cluster	Protein ID	Length	Sequences	BLAST	HHBlits	HHsearch	Domains	pTM		Match	TM-score	Description		Match	TM-score	Description		Match	TM-score	Description
1	Spafl1_5620	462	FLIPFSITIVRRFYIHPLRNIPGPWLAAVSNLYGFYHNFIKEGGYSKRFQDFHKQYGVVFRSGSKYPKDPSFYKHFGGLDSMTDAGDFRTYRTHISSLYSARSADSLVPRLLTELREIAKRLERNVGTNEVVNIQRMFRTLTADMVLRLIFPQDINLFEFDGYHPFLEAFDVIMTKTWLMVTYPFAGMALSLVPGTSYSKFKSSYEEFTRYCEGWANDAQLLRSTGKQPERDSHMTRYLDIDITGQAKAKAVPHPLEDIFNFVAGGSDTTAYSASCAVHYLLASPHVLAKLQAELDKSASFIRGDHFDHKRIQNLAYLNAVVKETLRLSSPVPGCLPRIVPDGGAHVQSVYIPAGTAVSVTLLSIQQNAELFPEPQDFRPERWLGGEGKAIEKWNVAFSRGPRQCIGTNIAYLELHSCLAYLFCHFEFALSGSSQKKLEWVDRFVATNAENVKVTVVKNRWS	1	1	1	Cytochrome P450(Gene3D);Cytochrome P450(SUPERFAMILY);Cytochrome P450(Pfam)	0.906		1fagD00	0.8278	Cytochrome p450		d4rsna1	0.8297	Cytochrome P450		6hn8A	0.8301	STRUCTURE OF BM3 HEME DOMAIN IN COMPLEX WITH TROGLITAZONE
1	Spafl1_4829	468	YPLKKYPGPFLASGSRAWKVLSTYGGKTETDHIKLHEKYGPIVRIAPNELSFSSPTAAREILAAGKGFHKTDFYGVFPPPENPDIFTETSEAIHAVKKRYASAPYSMTSMQRLSSYIEDTESLLMKKLDSMCELGDGSCNLGNYLHYFAFDVLGEIAFSRKFGFLEAGYDLEHAIKTIDDVQWYDGIIGQIPEWDFVFRRNPLWKLVPGLDPGNFLITRMAMGELEKRKRSGVKEIDRKDLLSSLMAAHEKAPDVFREGDVFAIAHGAIFAGSDSTASTMQSFCHFVLRYPAIYARLCSEIDTATASGNLSPMPQWNEAQALPYFQACLKEAMRLRPAVGLNISRLVPPAGAVIDGVSFPGSTRVALNAWVLHRDENTFGKDAKVFRPERWLEGDLKAMERSMFQFGGGSHLCIGKNLALLEMNKVLPLLLREYDMELLKPEEDLKHHSTFFVVQEGLEVRIARRKRT	1	1	1	Cytochrome P450(Pfam);Cytochrome P450(Gene3D);Cytochrome P450(SUPERFAMILY)	0.929		5e9zB00	0.8708	Cytochrome p450		d5e9zb_	0.8708	Cytochrome P450		5e9zB	0.8708	CYTOCHROME P450 BM3 MUTANT M11
1	Spafl1_8887	471	IQLVFDPLRDIPGPFLARFTRLWYLLEIYKGKFEITNVELHRKYGSIVRIAPNEYSIDDVESARIIYGHGNTYVKAPWYLAWQAPGKPTLFSGVDAARHAIQRRKFSAAYSMSSLITYEPFVDNCSELMVQRFGELAASGAPFNFSHWLQCYAFDVIGEITFGNRFGFLDMGMDETGVFAAIDAAGFYSTHIGLWPRLHEWIFPFMSTTGGIAHLANFRTAQVVNRLKALKDAGNKMRNGPPDFLTRFLTIHEENPQKMTIDDLMSISHSNLRAGSDTTGVTLSGIFYHLFKNPAAFQRLRKEIDEASAAGKVSDPIAFKEAQELPYLQAVIKEGLRLHSAVGLPLARVVPQEGATIAGRKIPANCTVGINAWAAHRNQSVYGSDADLFRPERWLEIDQEGRGGEVEKYFFAFGMGSRTCIGKNISLLEMLKLVPTLVRKFDFQLIENGDQAKTLNRWFVKLDLETKVMSR	1	1	1	Cytochrome P450(Pfam);Cytochrome P450(SUPERFAMILY);Cytochrome P450(Gene3D)	0.929		5ucwA00	0.8592	Cytochrome p450		d5ucwa_	0.8592	Cytochrome P450		6iaoA	0.8592	STRUCTURE OF CYTOCHROME P450 BM3 M11 MUTANT IN COMPLEX WITH DTT ATRESOLUTION 2.16A
1	Spafl1_8019	474	VYNVFFHPLKNYPGPLIAKVNKWNWTYHSWTGDVVKNVVTLHEQYGEVVRVGPSRLSYTAAQAWQDIAGHRSPKGTGNLPKDERYRQQNANGVSSIINADEENHRRLRRLQSHMFSEKALKEQEPLITGYIDMLIAQLYRKASDPKTSIVDIVRWYNYTTFDILGDLAFGDSFGSLASDTSHPWVTNVFLQIKEGTFYSTLRPFSTPVFKLMMRMLPKSTKGAKKEGFGFATKKARERVLQGGTERPDFMSYILKYNDEKGMSMGEIESSSSLLIIAGSETTATLLSGLTYHLLNNPKVLQTLTSLIRTTFADESEINMVAVQQLDYVNACVEEGLRLYPPAPGGLPRLVPSGGAMICDRFVPPQTTVHVTIYAANTSAKNFSDPLEFVPERWLKDCPERYANDDKKAMQAFSFGPRNCIGRNLAYAEVRLILTRVLWNFDLELQDDCLNWSDQKVWGVWEKTPLHVKLVPRTS	1	1	1	Cytochrome P450(Pfam);Cytochrome P450(Gene3D);Cytochrome P450(SUPERFAMILY)	0.937		2v0mA00	0.8624	Cytochrome p450		d2v0ma1	0.8624	Cytochrome P450		2v0mA	0.8624	CRYSTAL STRUCTURE OF HUMAN P450 3A4 IN COMPLEX WITH KETOCONAZOLE
1	Spafl1_8760	475	RFWHPLHIYPGPFLASLSNVWKFYHYLTGSLHIVEQNLHQKYGPIVRTGPKTLSFSTPEAFESIYGFNHGLEKGDFYSFARDPVTGVSNIFSARTHAEHRDRRRKVVGAALTTSHIRSYSPVITRHIQHFLSGLSIASANAKDNVINIAEPVHALALNALVEIIYGPSTSFASQPWTETASGQGILPAFRAISKFGWGVSYIPFLAWLMSTGPMRKMTRKPTFNAAGILTGIGGLAARAKLLLLDDPNLVTGVEQSSIAKNMLMLEKGDSKHLEPEELYRECFNLLFAGPGSTAAAVTGVLERLGSEEGMIWQERIRSELSQFNEACESKVLDAVVRESMRYSAPFPTAFPREVQLGAEKAIVGVETPLPVGTIVSANSWIINHDKNIWGSDAGRWSPERWLDSKGNIKKSLEDRFMVFSKGPRGCIGRDIAMLVITQTVAGIVSKWRIENIGEMKSNAWLEMQIKYCNMKLTSI	1	1	1	Cytochrome P450(Pfam);Cytochrome P450(SUPERFAMILY);Cytochrome P450(Gene3D)	0.916		4i3qA00	0.8303	Cytochrome p450		d4i3qa_	0.8303	Cytochrome P450		4i3qA	0.8303	CRYSTAL STRUCTURE OF HUMAN CYP3A4 COORDINATED TO A WATER MOLECULE
1	Spafl1_4140	475	VPIQRLYFHPLSKYPGPRLWAISRLPFAYRNLEGFNHLKLTELHAKYGDVVRVAPNELSYICAESLGDIYQPHKTTRQLLSRDSRLVPEPSSGIHGLVFTANETDHARMRRNVNPMFTETAMRSQEPILTAYVDLLIKRLYENCSKPVNMVDWLNFTSFDIIGDLTFGEPFGCLETSKLHFWVKDIFASVKTLVLSSMALKLPPLDRILLWMLPESLKKQHLEHEAYTHAKLARRLESTDSRQDFLTYAQQHLDTPSGMSIAELRETASIFIIAGSETTATSLSFQVYLLCSHPSALQRLKEEVRTMFKDESDITIKSSTNLQYTLAVINEALRMYPPAPVSFVQNRVTPPGGCIINGKEVAGNTIVSTSQYASFHNPRNFKDPDQFIPERWLPEGQERYGGDNKPVMQPFGLGPRVCIGKSLAMAEMKLTLARLVWNFDLELKDKHLDWKAGMKVYGTWEKTPLLVNLTPVKRT	1	1	1	Cytochrome P450(Pfam);Cytochrome P450(Gene3D);Cytochrome P450(SUPERFAMILY)	0.918		2v0mA00	0.8657	Cytochrome p450		d2v0ma1	0.8657	Cytochrome P450		2v0mA	0.8657	CRYSTAL STRUCTURE OF HUMAN P450 3A4 IN COMPLEX WITH KETOCONAZOLE
1	Spafl1_1763	479	VVYYNFFHPLAKFKGPWFWRSFRFPYLNSMVRGELPYRIKALHDEYGDVVRVAPDELSYIDPQAWKDIYHNREFLRPKEWGARPPGVEAHNFISGPIAEHARYRKAFQPAFSEAAVRGYEPIVRRYIDYLVKRLNEKIQTNDGKSAKVDMVQWLNYAFFDIIGDLGWGSSFNCLRDNTYHPWIKVVLHFKAILLANSVNYYPWIAAILGALTPASALADLQQVLTTTHEKVQARLKTQDVERPDILSLILAHNESNPEDKLSDGEIEANSMAMVVAGSETLTTTLVGTLYNLLHNPASLQTLLREIHTSFSSEDQITAASTKSLHYLHAVLNESMRMCPALPDNLRRAVPKGGAKIAGEYLPEGITVGIPCWSAFQSNSNFTSPDKFMPERWLKETGEGSSAFSQDRKTAFQPFSAGPHNCIGQPLAWMEMRLVLVRLLWNFDIELPVSSQKMKWSSQEIYWTWDKVPFQVNILKRSAV	1	1	1	Cytochrome P450(Gene3D);Cytochrome P450(SUPERFAMILY);Cytochrome P450(Pfam)	0.928		4d75A00	0.8696	Cytochrome p450		d4d75a_	0.8696	Cytochrome P450		4d75A	0.8696	CYTOCHROME P450 3A4 BOUND TO AN INHIBITOR
1	Spafl1_2780	483	IYNIWFHPLSKFPGPKLWTANRLTFVVSLWRGNLVHDVRGIHARYGDIVRVAPNELSFARGSAWQDIHTQQPGSPPFPKNPVWWAPGPGQADSIITVKGEDHTRMRRLLSHSFSEKALKEQEHIVQFYVDLLISRLREQTKAQGAEGRKEAILDIVKWFNYTTFDIVGDLGFGESFNCLQDSSYHPWVELIFNHFKASALLASVRFYPLLNSLLMASLPKSMMKIQRDHFQLVIDKVHRRMNLETQRDDFLSHVIKHNDEKGMTIPEINSTFNIVIVAGSETTATVLSGIVNHLIRNPHVLQILVKEVRCAFKDEKEITFTAVKERLPYLNAVIEEGLRLCPPIPAGLPRMVPKGGATVCGHFLPEDTNLLVHQSTLFRHPNNFFQPDSFLPERWLPSALEPSSPFSCDNRTVVQPFSVGPQHCIGKMLAYAEMRLILARLVWAFDLGVARPRGEGIVQWDEQKTYMLIEKKPFEIKLTQRLD	1	1	1	Cytochrome P450(Pfam);Cytochrome P450(Gene3D);Cytochrome P450(SUPERFAMILY)	0.934		5veuC00	0.8635	Cytochrome p450		d5veuc_	0.8635	Cytochrome P450		5veuC	0.8635	HUMAN CYTOCHROME P450 3A5 (CYP3A5)
1	Spafl1_4482	486	IYNVYFHPLSNYPGPKLYAATNIPQSWLWLNGKEHIVFKELHKKYGEVVRVSPDSLSYVGSQAWKDIYGYRPGMKQIPKDDMFYMNPSTNIRDIITSNDVDHSRFRRSLSNAFSDKALRSSESILNTYFDLLITKLKDRASSPDTSVVNLTAWYNWTTFDIIGDLAFGEPFHALDNSAYHPFITMIFKAIEISRFFRATRQYNLDTAIFKLAKFVAKLHPHYKTAMEGIEQDYASRILAKRLSPDRKMIERQDFMFHILRQDDGKGMSRDEIEKNSALLVVAGSETTATFLSGTTYLLLKNPETLKALTDEVRNAFKSADDITLASTVSTKMPYLHAVVEEGLRMYPPVPSKLPRRTATGTIINGAYVPPNISVGVHQLSSSHSALSYYDPERFVPARWLPSPPAPYDKDQLDGNQPFSTGPRNCLGKNLAYGESRSILARMVWNFDLSLATDGNGKVMSEAWDEQKVYGLWVKPPLWVDLKLREG	1	1	1	Cytochrome P450(Pfam);Cytochrome P450(SUPERFAMILY);Cytochrome P450(Gene3D)	0.917		2v0mA00	0.8573	Cytochrome p450		d2v0ma1	0.8573	Cytochrome P450		2v0mA	0.8573	CRYSTAL STRUCTURE OF HUMAN P450 3A4 IN COMPLEX WITH KETOCONAZOLE
1	Spafl1_6188	492	IYLLYLDPLSVYPGSPWAAVSEYWEAWHNIGTKPGRRGQTLFLLEKMHRDSRYGSAIRLGPNEVHIYDPRYFHQLYSLNTQYYKDPSMHKVLGAPSSIIAETDPAKHKARRAPLESLFSRQSILKLEPMLMSKINLCCKRFDEMHKADRFIEVEWALKSLSIDIVSEFCFGQSVGSLYDDNFKSGPVRVFRAYLQNLHIIKAFPIVRTISQNLPLWLAMMVSSTIAGGIELENLVRNRVDSFVAAFESGSKPEFPTLMERMVTASAKQAPTMQWSREYLRDEALLMISAGTDTTGTSTMVGLFNIIHNEAIQSRLLQELKTVLPGAEDTAPFLAIEKLPYLTAVVKESLRYGSPAASRTPRLVPKGGCTLPDGRSLPAGTRVGASIYHIHYNPDIFPEPHRFFPERWLEADKGGVMEDRLADMNHFFVPFSKGTRGCLGINLAYMEMYLVLAYLIRRFDFQTTTTEADMQWDDMVIPSFHGEFTFFAQRRVS	1	1	1	Cytochrome P450(Pfam);Cytochrome P450(Gene3D);Cytochrome P450(SUPERFAMILY)	0.924		5veuC00	0.8442	Cytochrome p450		d5veuc_	0.8442	Cytochrome P450		5veuC	0.8442	HUMAN CYTOCHROME P450 3A5 (CYP3A5)
1	Spafl1_9686	493	LYYVVPYFASNKALRNIPGPFFASISNLWLLLQARQGKRYLSVNEAHKKYGKLVRIQPDHVSVADDSAINAIYGHGNGFLKSNYYDAFVSIQRGLFNTRDRAEHTRKRKTISHTFSNKNVSEFEIYMNNNLSEFVRQWDTISDHAPHGAYAQIDCLHWFNYLAFDIIGDLAFGQPFGMLSKGKDIAEVQKTPSSPVSYAPAVEILNRRGEVSGTLGCLPSLKPYAKYLPDSFFSKGLEAVENLAGIAVARVGARLDGVKQENTRMDLLARLMEGKDEHGNKLGRAELTAEALTQLIAGSDTTSNTSCALLYWVTKTPGVLPKLQKELDAAIPTGINVPSYDMVRDLPYLQNVINETLRIHSTSSLGLPRLVPAGPGITLLSHHFPPGTVLSVPSYTIHHSEEIWGSDASAFVPDRWDKERLTERQKAAFIPFSYGPRSCVGRNVAEMELALIVATTFSNFEFDLRQEVLETREGFLRKPLECMVGIKKRERRL	1	1	1	Cytochrome P450(Pfam);Cytochrome P450(Gene3D);Cytochrome P450(SUPERFAMILY)	0.928		1smjD00	0.8643	Cytochrome p450		d1smjd_	0.8643	Cytochrome P450		6hn8A	0.8668	STRUCTURE OF BM3 HEME DOMAIN IN COMPLEX WITH TROGLITAZONE
1	Spafl1_5406	494	LFTPLSKIPSAHWSSGYSSIWILWTRWRGNELRVVNEAHQRLGPVVRVGPKDLSVACYEEGIRKIYGGSFDKPGYYDFFRYYGKPNSFSSLHKQDHTYHRKRISGVYTKSALFESTELFSMTRKMLYDRFIPYLHAQSKQPRPIELLEFSYSLCIDVVTQFIFGFISGSNFLERPSSEIREWLEHYEKRFCPEAFWSQEMPRTTKFLNVLGVDLLPNGHEESAQWLEAWMMAMCDGADASLENPQSRPEDTPLVYRQIKRAQAKLSPEFDTQQNRLAVASELFDHMSGAREVLGLVLAYTIYYISRDSIAQSLIREELVSAGVSIGTPPNSSDRDHQPMPSPSTLDKLPYLSAVLKESFRMRPNSTPLPRVTPRDHPVSLGGYNNIPPGTRVNTFQWFVHRDPSKWREADEWRPERWLNENDQEKDDLERRLWAFGSGSRMCVGINYTQYIMRYILVIIFTNFRTTVVNQDSFGQYVAGSLEDKLWIHIEPIDN	1	1	1	Cytochrome P450(Pfam);Cytochrome P450(Gene3D);Cytochrome P450(SUPERFAMILY)	0.909		4d7dA00	0.8306	Cytochrome p450		d4d7da_	0.8306	Cytochrome P450		4d7dA	0.8306	CYTOCHROME P450 3A4 BOUND TO AN INHIBITOR
1	Spafl1_1419	497	QLLRTWWCLRHIPGPFLASITNFQRAWWVKTGRAHLYHQAVHAKYGDIVRIGPHMVSISNPDAIPTIYPIRPGFPKSDFYATLRPYTKERGSMLAVFNTQDEQMHKRIKNPIAPLFSLSNVVTFEGLVEEVLLCLSEQFDKRFVNTSETFNFGEWLQYFAFDVMGTMSFSKRYGFLDQGQDVGGKLEAIFQFMKTAAPMTQIPWLDPLLYKNRFVHGFQRTPGMSILGFVGQVIRERLEDIGDSKGSDDTKTHHNDFLARFLEIQEANSDLPPWASTAWTFSNVIAGSDSVGTVMRTVMCHDNYIENKHKTTNYNLLSHPDTFQELRRELDAANLSRPYPKWNEVRELPYLDACIQEGARIHPPFALPFERIVPAGGITVLGSYLPGGTLIGGNPYVVNRHEPTFGTDAEDWNPQRWLDGDEAHKKKLEQSVLTWPKFGAGRRVCLGKHIGIFELKKLIPFLILNYHIQIANPEAFTTENGFFFQQRGFYCSVKRRE	1	1	1	Cytochrome P450(Pfam);Cytochrome P450(Gene3D);Cytochrome P450(SUPERFAMILY)	0.87		5veuC00	0.8445	Cytochrome p450		d5veuc_	0.8445	Cytochrome P450		5veuC	0.8445	HUMAN CYTOCHROME P450 3A5 (CYP3A5)
1	Spafl1_3147	510	WSIPGPWWRRYTGRNCTLNLLLQEFNVSLDIFQVLDAYNKRTYQAIQQLQGNYGPVILVGPRTVIFSDPAMIETVYANRSPFPKSHHWSPLRTELKGVHYPNLMSTEDTQTHAALKRPITGVYSMSNVTKSESFINECILELVKKLDQEFNGKEKSMPVFSWMHSFAYDTIMKLTVSADFGLIRGEANSEEMFKGVDTGQTYRAMASSMPWVHHLLKSSSITKIFEKGMGSFPRLARELIEKRRANGAAKANDREDLLSQILDTQKKYPNIVNERVVHGYATTPLIAGADTVTIGLTSIVYFVGKHPKIVAKLRAELQSSGLQMPPPWAAVHKMPYLDAVIRESFRCHPIAAMLSRRVIPPGPGLKLENGGSLPPGTAVAISGWSTHFDRDAYGDDVHDFRPERWLKDPMESEDDYARRLRKMNKADLTWGAGDRACTGKNIAICEMYKLMATLYSIFDIRLVDPSKNWIIKGTMLSKQEGVEARITFRPGASLDQLIQKNQPIKKDIEE	1	1	1	Cytochrome P450(Gene3D);Cytochrome P450(Pfam);Cytochrome P450(SUPERFAMILY)	0.9		1zoaB00	0.8442	Cytochrome p450		d1zoab_	0.8442	Cytochrome P450		6iaoA	0.848	STRUCTURE OF CYTOCHROME P450 BM3 M11 MUTANT IN COMPLEX WITH DTT ATRESOLUTION 2.16A
1	Spafl1_545	512	NSLKRLPGPRLFASTRWRLAWEDWKGTRTPKIHSLHHEYGPVVRIGPNEISFNSLTALKIIYGAGSPFERTDFYRMFDVYGHQNMFTFASSKDHGQRKKMLNHAYSKSSILSKTSQYSAAMIVENKTQKYLKLLGNEASNGACEIYETLHFFSLDVITTFLYGRDFGGTNALDGVMRHRALLDDISDPARRKLSWFAVHFPNYTKWLYAQTGLLGKIITFAGLLPMAKPATYTGIRLHALESCQKFASEVSEGKVDFESVGIMGRLWKNHLIHKKEGLKDLEIASECADQLLAGIDTTSDSIMFLIWALSLPSNKKFQEKLIKEISEVDKVSSRNGLLSAEVSDKLPYLGAVIKETLRLYAPLPSSEPRAMLEDTIIDGFAIPAGTVVSVAPYSLHHNPVVFHDPLKFDPERWFGEENEVAEMKKWWWAFSSGGRMCIGIHLAMAEMTTLVAAIYSQYTTSVPPGSERSAPGITSRFEVFSDENFAQISELAITDRSEGTSAQASIEASQVN	1	1	1	Cytochrome P450(Pfam);Cytochrome P450(Gene3D);Cytochrome P450(SUPERFAMILY)	0.909		4i3qA00	0.8261	Cytochrome p450		d4i3qa_	0.8261	Cytochrome P450		4i3qA	0.8261	CRYSTAL STRUCTURE OF HUMAN CYP3A4 COORDINATED TO A WATER MOLECULE
1	Spafl1_8591	514	GYRLTLHPLAKYPGPLFAKISHWDQVYHAWKGDRHLEFYRCHEKYGSVYRYGPNNLSFNTNTALQVIYGHKSNVQKSQFYSVFPAQRDAFSTHSAINKDAHARKRRVISHAFSDSAIKTMEKYIISHIRTFCDQLGEKGIVRTESVGSKNSSWTKPQNISEWCDFLTFDILGDLCFGKAFGMLEQPDNENRFAIDLIGSAAQRHLICGCFPMIHELHLDKVLFHKISAKRERYMKYSKSQALERTKAGLDVDRKDFFYYLLNAKDPETGKGFSMSELWGESNLLLIAGSDTTSTALAATFFYLVQPGQSALKKLQDEISSTFGGIENLEEIRSGPELNSCVYLRACVDEAMRLSPPVGGLLPREVLVGGLDIAGHHIPTGTVVGTPTYAIHHNESYFLNPFEYIPERWISNLAAGSLTPIKTTAETVTLAKSAFCPFSIGPRGCVGKGLAYTELLTTIARTILLYDMRVAAGEKTGGGDENGEIGRRRLSELQLFDTFTSKKGAVMVEFKSRKV	1	1	1	Cytochrome P450(Gene3D);Cytochrome P450(SUPERFAMILY);Cytochrome P450(Pfam)	0.929		5b2wA00	0.8382	Cytochrome p450		d5b2wa_	0.8382	Cytochrome P450		6iaoA	0.8387	STRUCTURE OF CYTOCHROME P450 BM3 M11 MUTANT IN COMPLEX WITH DTT ATRESOLUTION 2.16A
1	Spafl1_8943	528	LYLFLRLQTARRRFRELGKKGLPIAPHHNFFLGHLLYIKTRLDALPKGAHFKYAISEIAREHFVKEGVYYLDMWPVAGWFLVVVSPNVGIQATQTNLNLSMERPTLLRRFFKPIAGGESLFDLPEKEWKPWRLIFNKGFNPEHVFSLIPGMVKETLVYAETMRKFARNNEMFYLDTVTLRFTMDLIGRTILNSELGAQSNYNTLADCMLSQIRWHDEGDKVLPLGKLDVVRQFMYWWNGRQMDQYIRTELNKKYEEFKNLESDDRRRKSVIDLVLQAYVNEAASQKPPHKLEPGFQAFAISQIRLFLFAGHDSTSSSICYCLHLLSSHPEVLKRLRSEHDSVFGTDVSAAATILEQRPNTVNSLPYTTSVIKEALRLFPPAASIRKGKPNEYLTDDQGTLCPTENTMIQIDHMEMHRAPKYWIRSEEFIPDRWLVEPGHELYPVKGAWRPFEHGPRNCIAQGLVMVELRVVLVCIAREFDFKPAYDEWDSINSTKGLRTYKGERAYQVAEGAAHPVDHYPCRVSLRKA	1	1	1	Cytochrome P450(Gene3D);Cytochrome P450(SUPERFAMILY);Cytochrome P450(Pfam)	0.928		2x80B00	0.8328	Cytochrome p450		d2x80b_	0.8328	Cytochrome P450		6c93A	0.8427	EFFECTS OF THE E310A MUTATION OF CYTOCHROME P450 4B1 (CYP4B1) ON N-OCTANE BINDING AND HEME RUFFLING
1	Spafl1_3661	477	TVATKQHGCKPVTKVRSWDPFLGLDVFIKIAKADIAGRRSEAYRSLHKKYGGTFLMTELGTPKLHTSQSENIQAVCTFAFNNFGVGPLRGRIGIPFFGQGVFTEDGEFWKHSRSLIRPTFNKAEIADLPNFEKHVARFLALIPSDGDTVDMLPLSKMLFLDTSTEFLFGQSTECLNPQTPFETDEFLKAFSRSLMGLATLLILGPFRWPLYLDPYWKRAYKKVHAFIDKNVERALAKKACDEKESDGPRKFVVLEEMTKFTRDPYELRMQILNVFFPARDTAAIAFGDAIFELARHPDEWGKLRTEVLSINPQQRLTFEFIRSLKVTKAIISETLRLHPATSRVSRIALKDTILPKGGGPDGKSPIFVPKGMPVRLDLYSLQRDPLIWGMDAGEFKPGRWGEGRPLWELKWQYEPFLGGVRMCPAQNLVVTQMAYLLIRFAQEFQSVENRDEVGEYLERVSLTVESRNGVKVALQRV	4	1	1	Cytochrome P450(SUPERFAMILY);Cytochrome P450(Pfam);Cytochrome P450(Gene3D)	0.913		6aycA00	0.8545	Cytochrome p450		d3ld6b_	0.8537	Cytochrome P450		6l8hC	0.8631	CRYSTAL STRUCTURE OF CYP97C1
1	Spafl1_3452	477	YRVFRTAALQHGCKRPPRYPHRSSLWGTDLMKERMKAAAEGWQSKLFIDHFSTIGETWEENFIGIKVYNSGQVQNIQHVGTTAFNDYGKPAVAFFSPFLGTGILSQDGAEWRHSRDLIKPIFSRSEISDIDTLGLHTDRLLDKIPRDGTTIDLQELLRHFFLDTSTEFIFGQSIDSQLAGDPNNSKELLEAFMVALAGVGKRRLAGRLHRIIYAFDRTWKANIDKVNAYVDQHVERALAQATLEKKDNKSKDTTKRRYVLITELAKEIKDPIKLRSQLLNVFMPARDSTSILVGNCLFELARKPKIWAQLRKESLALGDQPLTFELLKSLHSFKYVLHETLRLRGPAGRTQREALRNTILPVGGGPDCKAPMLVKKGEVVALNNIWPNHSSAIWGADVEEFKPERWVGKKVTWEFTPFFGGPRICPAQQQVLTQSVYLLVRLTREFVEMENRDPVLEYVERIRMFTESRNGVKISFH	4	1	1	Cytochrome P450(Pfam);Cytochrome P450(Gene3D);Cytochrome P450(SUPERFAMILY)	0.911		3k9vB00	0.8556	Cytochrome p450		d3k9vb_	0.8556	Cytochrome P450		6l8hB	0.8642	CRYSTAL STRUCTURE OF CYP97C1
1	Spafl1_5907	478	QQVRALKAQHACKDPAKYPHQDLVLGSDLAKLRMAAMKEGKFFKLYASQFDQYGKTWEENWRGKPLINTTEPSNLRQVGAISFEDYGKDPEREKAQAPFFGPSIFSDGPIWKEARAMVKPIFAKAEISDMDHLESFVNRFMKLLPEDGSMIDVQPLLHRLFLDVSMDFLFGRSLNALQPDVPVKCTEFLEAFSTAQRWVTKRREAGWLQFRLYRYNEPKEWKDAYTKVHNFVDDQVARALQETANVEPAAEDPIVRRRYVLLDEMAKQIRDPIKLRYHVLGAFNPARDTTSILLGNALFQLARHPDIWTKLRQDSLKVKDTQLTFENLKSLVQFRNVIHETIRTVGPAARIWRVAVRDTVLPLGGGHDQKSPVFVARGTPVVLGIWSMNHDKDIWGDDVDEFKPDRWIDRKPLWEFVPFFGGPRICPAQQQVLTYSIYLLVRLTQRFEYIENCDPVFEYLEKFTLGFESRNGVKIAFK	4	1	1	Cytochrome P450(SUPERFAMILY);Cytochrome P450(Pfam);Cytochrome P450(Gene3D)	0.913		2j4sB00	0.8504	Cytochrome p450		d2j4sb_	0.8504	Cytochrome P450		6l8hA	0.866	CRYSTAL STRUCTURE OF CYP97C1
1	Spafl1_1200	480	LNRLAYVRERRRHGCGEAVKYPHKDPLFGLDLLIKDIKDHTAGVYLKEIQHQFSTYGKTHEIIFLGQRMIQTMDPKNIQAVLGLNAKDYGLEPLRKNIAEPLFGRGINTTDGEYWHYSRSLIKPTFSRMEICNFASLEFHFGRLMDLLPRDGRAIDLQPLFSRLFLDTATEFLFGQATDTLLPLPAEEGELFIRSFDYVMEGLGNRVRLGPLKFLYRDPRWFESIRNVHIYVEKQIDKALERERQRKIQGPTEDESNQRYVLLQEMVKQTQDKLDLRSQIIAVFMPSRDTTAFLVANIFHALARNPEVWTKLRKEVVAIGNQPLTFELLKSIKYLQWIINESHRVYPVSANHPRNVLADSILPTGGGPDGKSPLLVRKGDYILFHISCLHQDEDIWGPDVAVFRPERWEGLKPFWNFIPFGGGPRTCPAQQLVTTEAAYVTVRMVQEFAGLESVDTQPWTEEWGLGPHSKYGCKVRLVPT	4	1	1	Cytochrome P450(Pfam);Cytochrome P450(Gene3D);Cytochrome P450(SUPERFAMILY)	0.918		6m7xB00	0.8516	Cytochrome p450		d2j4sb_	0.8513	Cytochrome P450		6l8hD	0.8606	CRYSTAL STRUCTURE OF CYP97C1
1	Spafl1_7497	480	KLRTWWKRYNFIRKNGCKPAMHFPHREPFLGLDFFIQLVKHTKERRRMESTKDLFNKFGRTWQVTSFGREIIHTIDPVNIQSVMAQDFDSWGLEPLRYPAAGPFMGRGVFTTDGPFWQHTRAQVKPVLTKAQFTNYERLEFHLQNFFALLPKNGEDVDVIPLLERMFTGAVTEFLLGESVNTLTGSSSIDHQAFLDSFTAAAMGTGKRIMLGKLKVLFPRDKKFDEACKSTHEFLEEQIDKTFASLKAEDVENDKETGPLVFIRELAKQTDDRILIRDQVLNVLNAANDGAAIVISNIIFLLSRHSEVQVKLREEVETIGMKRPDYDTIKKLKYLRYVINEALRIYPLVPTNGRMAVRDTILPRGGGAGGKAPLFVAKATVYQTNSYVLHRDTEIWGPDAEVFRPERWETYRQGWEYQAFGGGARICPGQAFVLSEISYVVVRLLQEFKSIESRDAKPWVENLKLTMSNANGVVVGLVRR	4	1	1	Cytochrome P450(Gene3D);Cytochrome P450(Pfam);Cytochrome P450(SUPERFAMILY)	0.924		2j4sB00	0.8568	Cytochrome p450		d2j4sb_	0.8568	Cytochrome P450		6l8hD	0.8638	CRYSTAL STRUCTURE OF CYP97C1
1	Spafl1_7701	480	NYLHYERTRAQLGCPPLKRWPNRDKILGLDYVYAMLQALKENRFLEFQKETYSARGAKVWTANFMGNRMVYSSESENMKALSTFQKDAFAVEPIRIANGAITPFTGRGVSSSDGPKWQFSRDLVKPYFERAGFSNIKRLGHHVDRLLSKIPMDGSTVDMQPLFQRWFLDTSTEFLFGETVNSLDNPQQAWPSRDMVTVMSGLRLRLQLSSFLFLHRDKEWFAACKRIHGFLDGYIDKAYRDLELEKNGKRATYRNGEPRDDFLWTIAHLVPDKLELRTQLTGVWIPSNETTSILMSNTLFALARHPEVVKKLRQEIIAYGDKPVTFEGLRSLNYLRWTVNESHRLYPVSLQTVRACIKDTTLPTGGGENGKAPVFCAKGDIVHCNRYLMHRDPDYWGSDAEEFRPERWETVRPMWNFVPFGGGPRICPAHVMVDTECSYTIFRILQNFKAIEARDDEPYTAVMRVGPSNKNGCKVAFVPV	4	1	1	Cytochrome P450(Gene3D);Cytochrome P450(SUPERFAMILY);Cytochrome P450(Pfam)	0.925		5ucwA00	0.8505	Cytochrome p450		d5ucwa_	0.8505	Cytochrome P450		5ucwA	0.8505	CYTOCHROME P411 P-4 A82L A78V F263L AMINATION CATALYST
1	Spafl1_2166	490	VSIARTWLARLKIIRSLGCQPPPSLPQRDPFFGLDVAFRLFRSIKENRRSLSMQEQFKIYGNTFQSKPYGKTGTFTIEPQNLQSVFATDFNSWGVQPMRLFAFKPFVGKGIMCTDGAFWQHSRNLIKPIFSKAQIADTHLSMFSVHVDRLLDLLPRDGSMVDLQPLLSQLALDSSTEFLFGESLGSLSQEKISIDAKTFLEAYGYGQACVGKRLQLPNWEFLTQDRKFKASCKTAHDFVDRYLGVTTSAKTHHVNHVPEPDRIILAQQLRKVTDDLSDIRNQLLNIFLPAHEATGVALSNILFNLARNPAVFEKLRQEISSYDSPQTKWTFERLKSQRYLQYVINEGLRLNPPISTTVRVALKDTTLPVGGGLSSHEKHPIFVSKGDTVTFSLYALHRRQDIFGNDADSFRPERWESDELRPYWGYLPFGGGPRVCPGQQMALAEISYVIVKFVQRFKNIVNRDPVLAFVEDYKITTTSRNGVKVSLISA	4	1	1	Cytochrome P450(Pfam);Cytochrome P450(SUPERFAMILY);Cytochrome P450(Gene3D)	0.917		4dueA00	0.8407	Cytochrome p450		d4duea_	0.8407	Cytochrome P450		4dueA	0.8407	CYTOCHROME P450 BM3H-2G9C6 MRI SENSOR BOUND TO SEROTONIN
1	Spafl1_4993	492	YNHFKIQKEYDTLSKQHGAQPLFARIPYKLPLALDLLSKAFEQNNENRLLRLFVEITSKLPPTFEQKLIGFVGINTFDPRNLETVLSTQFHSFTLGDRPKVFGPLLGKGIFTQDGAEWKRARELLRPLFLSNRVDHFIQIKSHVESLIASIPSSVTTDFQPLFFRFTLDTTTFLLFGRALSGLGSHDPASTEFAEAFRVSQAFLARRGRLGPFYWLIGGKEFDDACRIVHAFVDGIIKEALATYHLNKPGVDYGFLGSLIQETQDPIFLRDQTLNVLLAGRDTTACCLTWAMRLLVKHQRVLTKLRNEIEHIVGVGSESRLPDRNDIKKMTYLTYVLKEVLRLYPSVPINSRECIKATILPTGGGKHGTAPTLVKKGQPVGYCPYVMHRRTDLYGSDALEFRPERWDPKDVSNEVSLKNIGWGWLPFNGGPRVCLGQEFALLESSYAIVRLLQTFSIFEYDAEEEMPDVGDERQEVTLVLQPADGCRIRATY	4	1	1	Cytochrome P450(Pfam);Cytochrome P450(Gene3D);Cytochrome P450(SUPERFAMILY)	0.928		3i3kB00	0.8424	Cytochrome p450		d3i3kb_	0.8424	Cytochrome P450		6uezA	0.8458	HUMAN STEROL 14A-DEMETHYLASE (CYP51) IN COMPLEX WITH THE SUBSTRATELANOSTEROL
1	Spafl1_8690	505	KLARWKQNAEAIRRGCMPPPILSSTDLLGTSVLKAAHKAGKEDRGPQFFVKGFESIEKMIGKEVHTILVPVLDYELVVTRDLENVKAIFSSQASDFDISSIRAGSWMPLLGQGIFTSRGDQWKHSRALVRPQFARDQVADLDLEERHLQLMIRALAFKIDGWSETIDLQPLFYNFSLDITTEFIYGRSVHSQTAALLRAEQGGGNENEDLESGDFGKNLDSAKVWIDRRGSLGKFYWLLNGKKFKSNCYHIHKHVDQFVQERLRAIQVDPTEKEKKGKFIFMDELAKQTKNPIELRNESLHVLAAGRDTTGALMGWSFYFLARYPRVYDKLRSIVLQRFGSSSDEIAFLELKNCTYLHNCINEALRVATVIPLNERVAQRDTTLPRGGGPDGDKPVFLPKGTQVLIPKYAMQHRKDVWGDDAEEYRPERWDERKVGWEFIPFGMGLRQCPGREFGRTSVAYVLVRCLQRFDKLENMEPPGPIRLHHAIENRSGSGVKVRLHVAAE	4	1	1	Cytochrome P450(SUPERFAMILY);Cytochrome P450(Gene3D);Cytochrome P450(Pfam)	0.923		2j4sB00	0.8416	Cytochrome p450		d2j4sb_	0.8416	Cytochrome P450		6l8hD	0.849	CRYSTAL STRUCTURE OF CYP97C1
1	Spafl1_7704	505	KNWWAWHSFNKWAKKEGCEEMPTIPNHLPGGVERYSILFSDLKKLDYLEDVIRARQRLMKCHTYRTNNGFSSMVSTSEPRNVQAILSTKFNDFDLGPARHKTFFPLIGNGIFTAERDTWPHYRHQLRPVFARDQISDLESSNRHVNILFKALPQENALGWVEEVDLMPLLFRLTMDISTEFLLGESVESQSNALHSQDSHNANDLKQDMHFTEAVNYCQEHLGKIVRYRGITWFLPKKKFHLATQTIKEFTKPFVQRALQQRKVKPMLKPGEKQKCILLNEVAMETQNPIELRDQVLHVLLAGRDTTAALLSFAILLIARHPEEFKKVRDAVISQFGSETNPKEEPSHASMRLCKPLLHLLNESLRLYPLVAINSRFAANDTILPTGGGPNKDQPVAVKKGEQVEFSMYIMHRRKDLWGEDAEVFRPSRWEGRKIGWDFLPFGGGPRVCIGQQLAMNEVCFLFVRLLQRYDFIEALDMTRPIKKGMTFTLSPADGVKVRMHRASA	4	1	1	Cytochrome P450(Pfam);Cytochrome P450(Gene3D);Cytochrome P450(SUPERFAMILY)	0.914		2j4sB00	0.841	Cytochrome p450		d2j4sb_	0.841	Cytochrome P450		6l8hA	0.8421	CRYSTAL STRUCTURE OF CYP97C1
1	Spafl1_1659	516	RVREERQIRKQGVRAPYTRSWAPFGLDVAARAVYNTIHHRNLEAWLEIFESAPNHNYTTEADVLGARLLFTANPDNIKAILATQFSDYGKGAKFQEQWREFLGNGIFSADGDSWHDSRQLLRPQFIKDRVSDLECFEKHVQILLKALANGGVEGVPGVGGDGVGRGRVVDASDLFFRYTLDAATDFLLGSSVRSLEIPEQEFATAFGEVQHVQNLIARAGPAAVLVPRKSFREGIKVMDKFINRIIDRALQLSPEELATKTKTAEGFTFLHELAAFTRDRKVLRDQLVGVLLAGRDTTASSLSFTFYELARNPEIVQKLREEIIETVGLDRTPTYHELKNMKYLQNVMSETLRLYPVVPFNVRLALKDTTLPTGGGPDGTSPVGILDGTAVGYSTLILHRRADIYPTTLASPTPSQPDRVVPFNHLEYNPSRWYTWHPKPWTYIPFNGGPRICIGQQFALTEMAYTIVRILQKFDRIDGHMEEIDGGKPLLKAEIVLQPGEGVMVGFWETDLAEKV	4	1	1	Cytochrome P450(Gene3D);Cytochrome P450(SUPERFAMILY);Cytochrome P450(Pfam)	0.912		5jqvD00	0.8293	Cytochrome p450		d5jqvd_	0.8293	Cytochrome P450		6l8hA	0.831	CRYSTAL STRUCTURE OF CYP97C1
1	Spafl1_3145	484	ILYVYFKPPDQKWSLRSKRWRLPPGPAGLPIVGNLLQLFKARSSGHLVPYLVSLNEYGEMTTLHMGSRTWIMLNSDRVVSEIIAKRARVTNERPYMPIAGGLVSHNKRAVIRRAEQWVESRRVMHHLLSGSALKQYGKWQEDESEKLMLSYLREPQLWYTHHFRYSTAVVYRVVMGEQLHKTQAELDDYQQVTMDFIFSLHKSIVDFFPKLERLPKRLQLWRGPWERMGQFHHRIFQEWWRPIKAAVLSGTASPSFVRDVLLHPDIKYKGDDEEAMYLATSIMAAGGDNVRMVMNTFVMAMISYPETFKRARAEVDGVCGYAKRLPTLDDMFAMPYICGIVKEVLRWQPTVPVVPPHELTEDLEFEGYHFPRGTEFLINTSVLCQEFPNPDQFLPERWLDGSEDNVLHGFWGFGGGRRVCVGYKVAQQTVFVAVTRLVQCFDFLPNGPINRYKLNHFTLAEPFPIRVTVRDASYENLILRQTQN	6	1	1	Cytochrome P450(SUPERFAMILY);Cytochrome P450(Gene3D);Cytochrome P450(Pfam)	0.919		3tdaA00	0.8435	Cytochrome p450		d5veua_	0.8387	Cytochrome P450		3tdaA	0.8435	COMPETITIVE REPLACEMENT OF THIORIDAZINE BY PRINOMASTAT IN CRYSTALS OFCYTOCHROME P450 2D6
1	Spafl1_2629	484	GRRPKGYPPGPPTLPILGNLHQMPKSNSHEQFHKWAEQYGPVYSLILGTKVVVVLSSDVAVKDLLDKRSAIYSSRPEVYLGQEIVSGKLRPLFMEYGDTWRIARRLAHGILNVRVARSYVSYQDLENKAMLMGFLEDPNEFISHTRRYTTSLTTQMTFGYRTPTSDDPDLIEMFDNFEQLSELAGTQVAALLDLFPVLRKLPDIFLPMRRRGREVHRREMKLFMRHFLNARKQLNSGMAKPCCCIDLLRAQKEAGFSDELACYMSGSLLQAGSETTSAILIGFYQAMVLFPDVAKKAQEEIDRVCGDRIPDLNDVPNLPAIHNDAKRHPNPRQYDPSRWADDNQNSAQAALNPDPTKRDHFVFGAGRRMCQGMHIADRSLFLAISRTLWAFNFKRAVDEKTGQEILPDVNNIIDGLFICPQPFRANIQPRSESKAAQVKKEWAKVAELLDDNKQWKTVPEGLKWSDYEAEGDDNKQENLLDLDL	6	1	1	Cytochrome P450(SUPERFAMILY);Cytochrome P450(Pfam);Cytochrome P450(Pfam);Cytochrome P450(Gene3D);Cytochrome P450(Gene3D)	0.861		3dl9A00	0.7752	Cytochrome p450		d3dl9a2	0.774	Cytochrome P450		6vbyA	0.7859	CINNAMATE 4-HYDROXYLASE (C4H1) FROM SORGHUM BICOLOR
1	Spafl1_7069	486	YYASRKSFKLPPGPTGMPIVGNFYQIPTQYPWRQFREWHKIYGPIFHLRIGQMTVIVLGTHKMAKEIFNKRRTLYSSRPRMVVAGECVAKNLDTALLPYGLRWKRFHAIQLLFLNARKSHLYRPIQELESRQLFFNLLSSNDFESEFHRFSSSLAFTLLYGRRFMNDDDPELKELEELITAEFATKSLGRWWVDLFPILNYLPRLLAEWKIVGDELHARQAQLYGKYFNGALDTGSWNWCKQSVLADNSPVSRKELTFVLGDMFGAGNRATAGGLNVAVLACVAYPNAMRRVQEELDMIIGMDRLPIVDDLPNLPYTRAFIEEVLRWRPLTPTGIPHSPLEDDEYHGFFIPQGASIVVNHWSLDMDEEVYSQPEQFILDRWIENPDLPLSAFGFGKRTCPGQHFARNSLLLVVSGLLWAFDVSCKEGQEIELDCLDMTQEGFLSKPSRFEATFTIRSPLHRQVVVNEWKSSNKDTGSILDAIGCQF	6	1	1	Cytochrome P450(Pfam);Cytochrome P450(Gene3D);Cytochrome P450(SUPERFAMILY)	0.924		3tbgC00	0.8621	Cytochrome p450		d3dl9a2	0.8443	Cytochrome P450		6vbyA	0.8736	CINNAMATE 4-HYDROXYLASE (C4H1) FROM SORGHUM BICOLOR
1	Spafl1_3849	495	KLVFTQSKLPLPPGPKGLPIVGNIADLPPKGGPEWQHWLKHKDLYGPLSSVTVFGQTIILLHDLEAALELLEKRGGKYASRGRMVFAGEMCGYNERMPFRPNNKIFRQQRKLAAGQLGTKTAIARFHFAMDLEVRRFLLRTLNRPGDLINNLESESASLMLKTLYGYTPAPSTPDSLICLINKVMEEFSKAVVVGAWLVDLIPWLRYLPDWVPGTAFKQTARQWKKDCDEVMNVPADFVEQQMALNIAKPSYVERLFSADSSVENKLHVRQSAAALYAGGADSTAGGLAFFFLAMTAFPDVQAKAREEIDRVVGAGRLPGFQDPVVKETLRWQPLAPLGPPHMSDEDDEYHGYRIPKGAIVLPSIKWFSADPAVYKDPESFKPERFLGPEAEPSPYAYIFGFGRRICPGRVLADSSLFLTIVQSLAVFEIRKAVDKTGKEIEPVIGTGTGLVAHPLPFEYNIVPRSEKYAELIRKVEIEHPWEEGDSKLLKGLSN	6	1	1	Cytochrome P450(Gene3D);Cytochrome P450(SUPERFAMILY);Cytochrome P450(Pfam)	0.915		4wnwA00	0.8367	Cytochrome p450		d3dl9a2	0.826	Cytochrome P450		6vbyA	0.8393	CINNAMATE 4-HYDROXYLASE (C4H1) FROM SORGHUM BICOLOR
1	Spafl1_6311	498	TDTPKVKNLPEIPGVPIFGNLLQFGVNHAKVAGKLVEKYGPVFQVRFGNRRIVFANTFESVRDLWIHNQSALISRPTLHTFHSVVSSSQGFTIGTSPWDESCKRRRKAVGTALNKHAVQSYMPLLDLESALSVAELLEDSENGKVDIDPKAYFQRFALNIGLSMNYGFHLSSKVKAERELLEEIFHVERAVSNLRSTSNNWQDYIPLLRIWPGNNTEAIEYRERRDRYLALLLNRLKENMAMGTDRPCITGNVLKDPEAKLNESEVKSICLSMVSAGLDTVPVNLVLGLAYLSSPHGQEIQKKAYEEIMKAYPDGNAWSQCLTEEKIPYITAFTKEVLRFFTVIPICLPRVSTQEIIYQNAKIPAGTTFYMNAWAADYDNSHFKEANSFSVERYLDISTDGTGTPHYAYGAGSRMCSGHHLANRELYTAFVRLFSAFTIEPPKDVKDTPILDALECNALPTGLTTEPKPFKVGFRPRDLGALKGWVRESLVNTESYSD	6	1	1	Cytochrome P450(Pfam);Cytochrome P450(SUPERFAMILY);Cytochrome P450(Gene3D)	0.933		4wnwA00	0.8637	Cytochrome p450		d1pq2b_	0.8539	Cytochrome P450		4wnwA	0.8637	HUMAN CYTOCHROME P450 2D6 THIORIDAZINE COMPLEX
1	Spafl1_6184	505	KSETLQLPGPPQFPLIGNLHQIPKTGAHRKFTEWARVYGGIFRLKLGPKWAVVITDRRLVKEMLDNKSSVYSQRPQSYISHDLITKGDHLLVMKYGSTWRSFRRVMHQFFMESMCDKQHIELVEAEQVQMMRDFLVAPERHMVHTKRTSNSIIMSLVFGVRTESDQTAHMKELYTTMERWSEVMETGATPPVDIFPFLKLLPESWFGNWIQRSLDVGKRMKKLYSSMQERVTARRSQGGGKHTFMDLVLDQQDKLQLTSNQRDFIGGVLMEGGSDTVSTMMLVIIQALALHPEVQLRAQAEIDGVCGKDASPTWSDYGKLPYVTQIIKEAMRWRPVTPLGFPHALSQNDWVDGKLIPAGTTVFLNVWGLHHDEERYPDPDKFDPSRFEGQSESAAKYAASADYTSRDHYVFGAGRRICPGIHLAEREMFLGTAKLLWGFNFGQRRDDKAQLIPIDTDPVTGYTEGFLVSPKEFACLITPRSKTRADTIMREFAMASQNVFCHYRA	6	1	1	Cytochrome P450(Pfam);Cytochrome P450(SUPERFAMILY);Cytochrome P450(Gene3D)	0.936		3tdaA00	0.8586	Cytochrome p450		d3dl9a2	0.8521	Cytochrome P450		6vbyA	0.8696	CINNAMATE 4-HYDROXYLASE (C4H1) FROM SORGHUM BICOLOR
1	Spafl1_3854	509	IPGPKGYPLIGIGYKLPSNAPTVFRKWAAEYGEIFKIRVGWYDWVVINTPEAIREILEKQAIATSSKAPSPMGHDIVTGGNRMPTMPYGPHWRALRTIIRHITTVPMTSTFIPSQEFETKQLLFDLATDNENQRNFYQHMRRYAFSIIMINTFGIRVKNLNHPDVQNAVKSQEILRETSKPGAFIVDEFPPLTHLPSWLQPGQARAKKAAKQVLDIKMGLWRRLEKQHALGKAPHCYASEIFESKESWYAQGLTEEHLAWVSGGLVEAGFETTAAILNSLVLQLAANQRVQDKAQEELMRVVGPDRPPAFADISNLPYVRACVKEMLRMNPILAPGIRHHADEDVVYKGHVIPKGTVLLANTAFLHYDPQRFEDPFNFMPERYLSHTLYSSEYTAMSDPYKRDHFTFSTGRRTCPGARLAENSLNIALAGMLWAFEIRPPLLNGIEAEMNLGDDAYADAGFTIPKPFAARIIPRSGERLRIVKEQWDIATKEGYELRGIPVDIDGIVQY	6	1	1	Cytochrome P450(Pfam);Cytochrome P450(SUPERFAMILY);Cytochrome P450(Gene3D)	0.932		3tdaC00	0.8449	Cytochrome p450		d5veua_	0.8277	Cytochrome P450		6vbyA	0.8538	CINNAMATE 4-HYDROXYLASE (C4H1) FROM SORGHUM BICOLOR
1	Spafl1_4179	510	ISAWLRRDRRLDSMPGPGGHPLFGIGTKLPPNSTAPTKFRQWASMYGEVFRLRVGWYNWVVINSPEAFREILDKQSMITSSKMPQPMGDDVISRGMRMFTLPYGPKWRSYRGIVHQLVSSTMTATFIPTQEYETKQLLFDLVHGNANQRDFSLHLRRFSFSIIMTSTYGTRVNNWDHEDVHHAERSTRLIGEITRPGAFIVDDLPFLARLPSWLQPGRKRAETYTQPLLEAKMRLWGRLQKQLAAGKAPTCYAREMLENSDSWRRQGLTDEDAAWIAGGIVEVGSHTSSVTLLNSVLHLANNPSAQQTAHEELMRVVGPNRTPTYDDVKDLPYIRAIVKEVLRLCPVPVWGIKHYTDADVVYKNYVIPKGTVVLANTSYIQYDPTRYEDPFAFKPSRYLNHPQYSAEYAAQSDPYKRDHFAFGAGRRICPGTRLAENTLNIAIANLIWAFEIRPPIVGGVERVGMDLSDDAYENTSFRGPKSFEARFLPRGEERVGIIKEQWEKAMKEGC	6	1	1	Cytochrome P450(Gene3D);Cytochrome P450(SUPERFAMILY);Cytochrome P450(Pfam)	0.924		3tdaC00	0.8495	Cytochrome p450		d5veua_	0.8428	Cytochrome P450		6vbyA	0.8571	CINNAMATE 4-HYDROXYLASE (C4H1) FROM SORGHUM BICOLOR
1	Spafl1_981	431	KQECRDAKGLLTIKVFQRLGLEIEKIKYLFRGADMINTAYFKSNGSSFVINTPGKNNIMVMSQCHIQEINSAPVNVLSLHVVAKDFLQPKYTMNGFEWKNQCGIEGVGFVRVLRTLLTSRLPTLLPKLQLVVQNQLGDEIRKCKMANANNNEFVEAALRFPKDVFLAAEVLRILPSGIAPFVASLITMRHRSSTTMFAFLLPAIRKHLEQRDVTHLGEAASDDGIQWLIDTSPKLESWTAERLVGEIMAVWYGSVHTLSIATTYAIHDLYSHPEYISPLYTELLGPSFLAFTNTATGLPLLDSFLRESARLSAFESTGIRREALQPFTFSDGLHVSQGDWVCIPHRSMMRDSTHFSSALTFDAFRFLSTVDVGLSGNTSNIGIRSDILASDKNSSDSWLGWGAGRILCPGRFYATLVLKLVLVHLLTELGL	12	1	1	Cytochrome P450(SUPERFAMILY);Cytochrome P450(Pfam);Cytochrome P450(Gene3D)	0.852		6aycA00	0.7532	Cytochrome p450		d6ayca1	0.7545	Cytochrome P450		6aycA	0.7532	NAEGLERIA FOWLERI CYP51-ITRACONAZOLE COMPLEX
1	Spafl1_9561	474	NDDGLPTVNRRFALEPRLFSRIRWAFNARSILDYANQNFGNRAYRLARGDADLVILPPQFMTELNKLPPSAISSRRSHSSTLLGYLNGMDTILVTDLHVKLLLSQVTPNLPSLLKPVSIRIEETLKSLFPQSTDKWTVVQPVEKVVLCISRGIALIGFGPPTCDNFELVRLLQEHTKNMFSVSFAMRLVPRFLQPTLVWLLPDKWRVEQSWKTLEKIVQPEVTRRFTEKGHEADTDLITCMTNYAKTHSEFDPRWITGIIGSMAGGATYSSAALITGVVMDLVANPHFLEEIRAEIRSKHEEVKGEWTVPAFHSLEKLDSAMKETVRLAPGTMVVYGRQMLKDHTLSNGLTLKKEQFIGVSGHARTMDPELFPNPTEYDALRAYNENVEEHRARPFSNEIADDFRWGAGRWACPGRYIASLTAKVILVKLLDEYEFKFLGKDRPMPMLLHEFVFYHPDTKFYMRRRTTNSGIIY	12	1	1	Cytochrome P450(SUPERFAMILY);Cytochrome P450(Gene3D);Cytochrome P450(Pfam)	0.924		3jusA00	0.8291	Cytochrome p450		d3jusa_	0.8291	Cytochrome P450		6q2tB	0.8327	HUMAN STEROL 14A-DEMETHYLASE (CYP51) IN COMPLEX WITH THE FUNCTIONALLYIRREVERSIBLE INHIBITOR (R)-N-(1-(3-CHLORO-4'-FLUORO-[1-1'-BIPHENYL]-4-YL)-2-(1H-IMIDAZOL-1-YL)ETHYL)-4-(5-(3-FLUORO-5-(5-FLUOROPYRIMIDIN-4-YL)PHENYL)-1-3-4-OXADIAZOL-2-YL)BENZAMIDE
1	Spafl1_2060	493	TRNIVKKQAQYPLVGTPLSFSPKSLLNLLYACKATDLAQRGYEKYKNKAFQIIRNEGQIVVLPVTLLEELSRLPANIAEGTSALNGDLVGSFTGVDLILENRLHHSIVQRKLSPRLPLLLPQMEKAVHEGFAQFMPDSEEWTVFHPYKTLAYVSARLNAEPIVGSTFSNNLAWLHTAVEFTENLFRTVVILRCVPLWMRPMVSRLLPSYWTGWKILRNGQKLLGPRIQELIDMNNAGTWQPENEKAEDLNVLSWLSGLAKGRDRNPGIIGHVMIMVALATVHTTLLRMVNVLYDVVDAGPELQQELLNEIEAVARQGWNDDGNSYDALSKLDSVLRESQRLSPPTTLGMKRMFKQPYTFQDGTHVNAGTYVAMPVFAIENDPSNTTNPKEFDGLRAYRAAREGDASSADEYLFSTPGPNFLNFGYGKTACPGRFFASVVVKMVMVKAFTEYEFKFLPGTKRPKNIIAHEFLFTWPWTKMLIRLQHEPGFYGNE	12	1	1	Cytochrome P450(Pfam);Cytochrome P450(SUPERFAMILY);Cytochrome P450(Gene3D)	0.92		6aycA00	0.8242	Cytochrome p450		d6ayca1	0.8228	Cytochrome P450		6aycA	0.8242	NAEGLERIA FOWLERI CYP51-ITRACONAZOLE COMPLEX
1	Spafl1_2786	509	AHFYNSSIDDLKAPVVGLRSAWEPKWLARIRFHRGSKDIIYGGYNQFRESMFRFLRHDGDILVLSNKYLKQLGNLTDDYSSSSEGQLRSMGGSWTTAEIILQGDLHFRTVQQRLTPNINCTIPMMKDELEYSLDIEVPECKDKWVNIRTFDMFSNIIARVTGRVFVGDVACRSTDWLSTSLEYDINVGTSIALLRMIPPSFHPFVGWLLPSYWRCKGNIARAQRLLGPVIRERRAREAQGLAGYKKPQDVLQWMMDEANTEEEDPESLATRQLLIGLAALHTTSMAMCHMLYDLCAQPEYFEPLREEVLTALREDGGIQKQTLNKLRRLDSFMKESQRINPPSYIGFNRYLRRSFKLSDGTVLPAGTRFCMAADPILKDSTFIPGAGDPRTFDGFRYSRVREDDSNPENINRYQFASVDSTSFHFGGGRYACPGRFFASAVIKLIFAHILLRYDFKYPDSHGHGRPQNLTIDENIFPNPDIKVLMRRREKVEADVESLLTVAADLEQWS	12	1	1	Cytochrome P450(SUPERFAMILY);Cytochrome P450(Gene3D);Cytochrome P450(Pfam)	0.919		4i3qA00	0.805	Cytochrome p450		d4uhid_	0.8065	Cytochrome P450		6mcwA	0.8125	CRYSTAL STRUCTURE OF THE P450 DOMAIN OF THE CYP51-FERREDOXIN FUSIONPROTEIN FROM METHYLOCOCCUS CAPSULATUS- COMPLEX WITH THE DETERGENTANAPOE-X-114
1	Spafl1_2027	514	QDDPKQKELWNKLDKVGVPSGFLPWTRAVFASWTALLQNTHEGYQKFCKQDKPFALPTIWTGKAIVVVPPSALHLTNRPDSELIAFWALVENIQLPYFIPDRDVIENAIHFEVSRKDLTKRNVHRQLAPTLEEIHYCFSTIWGDSDEWKTGNGWNMCGQIITRVALRTLLGYPICRDEELIKSTQQFANSLFTIAAVINCMPPRLRPILAPIMTLHTKRYRSRCRKIVIPVIEERIRLWKQHEKTGEGELPSDFLQWLIPRAAQHGPEHLDPSKLAYRFLALNTMFVYAMSYIFAQTVIDLCASPEHQRFMDGIVAECRAVLARYPEEGLASSDALDQLHRADSAIRESMRTSDVSIVSLPRDVMGTKALDLGNGIICPPGTRLMYPSQPMHLDPDYWPDPLRFDAFRFSDPFEQQQQHREGGSSSPPSTNNADGTAKEREGLVQLTPTFLAWGYGKKACPGRWYASQTIKQTLAYMVTNYEVELVGQPPKRSALLNAMIPPVDAKLRYRRRVS	12	1	1	Cytochrome P450(Pfam);Cytochrome P450(Gene3D);Cytochrome P450(SUPERFAMILY)	0.913		6fmoC00	0.8076	Cytochrome p450		d6ayca1	0.805	Cytochrome P450		6uw2F	0.8127	CLOTRIMAZOLE BOUND COMPLEX OF ACANTHAMOEBA CASTELLANII CYP51
1	Spafl1_8446	518	NSGPRLPKCLPIIGARKGDWFPLWRATLRNSLDVKKAALDGYKQYPNQAAILPVAGPGGANFIVLPASETQFVAEQPDSVLNLRAVIIEGLLYKYTVADQFIVANAAHQLIITTTLTNQIGNMLSALNDETAFCFEQIWGTDTETFRDVGVWDTLGRVVGGVTNRAFVGLPYSRDPALLSAGLNFARCLPLSARFLSFVWEPLRPFASPLFTLPNRIFERRFTNILLPETDRRLRHRFDHINNTKEKYVTDKNDFLQWSIEQAIASGDPRMWKPRTLAGRVLLLNLVSIHTSSLTVTNLVLDLISSKAETLDELRNEISSVLAETQGVWTKTAMYKMEKLDSVFRESARLNTLTAVALRRVVVAKDGLTTPSGVHIPCGNFCAVPSLAVLTDAKKYPSPESFDPFRFVDLRREVNSGERLPDHLERSRMSFPATSNDYLAFGNGRQACPGRFFAAAELKLMLAYVLLHYDFEMLPKRPSDTWVGILRIPSPSAKIRVKRRKPSQVPVFRFPTHDVDWT	12	1	1	Cytochrome P450(Pfam);Cytochrome P450(Gene3D);Cytochrome P450(SUPERFAMILY)	0.905		4ze2A01	0.8007	Cytochrome p450		d4uhlg1	0.803	Cytochrome P450		6uw2D	0.8059	CLOTRIMAZOLE BOUND COMPLEX OF ACANTHAMOEBA CASTELLANII CYP51
1	Spafl1_4223	505	QVRKLGLPIVFGPVSCLPFGLGDFLEYTKSSWQFRTRLHDRFGPVFIIVGPGFTEIIIADPTAIEEVLVRSKKEFIKHPRLYQYLNMFGENVDTVNGENWQRHRLVTTPPFNERNSNLVWRESFSQAGGMLQSWMEDQRDGITTTAQYTMTLALNVLMSAGLGKPCAYGERNLYGNQHESYRDTLRLILENLELAIVTSWYRPPLKILPPKLAKIKVAVNNFNVYLTAMLDEERNSTQKTDSDGDNLLSALLRSSESTSRHGLSDEEIKGNLFIYNLAGHETTAGTLTYALTRLAADAKTQEWVREEIIAVLGTQENLEYEKIFPQLKRCLAVMYETLRLYPPVLYIPRSTASTVPLKISDKEYLIPKDISIVLNTTVLHTRPEYWGSDALTWRPQRWIITDPTTRTTSATLEHETLFQPIHGTFVPWIMGPRICPGKKFSQVEFAAVLTRLLSGHRVSPVLMEGETEEEASRRVIETAEDSKQKITLQMCHAEKAQLRWAKIGE	79	1	1	Cytochrome P450(Gene3D);Cytochrome P450(SUPERFAMILY);Cytochrome P450(Pfam)	0.898		4r21B00	0.8143	Cytochrome p450		d4r21b_	0.8143	Cytochrome P450		4r21B	0.8143	ZEBRA FISH CYTOCHROME P450 17A2 WITH PROGESTERONE
1	Spafl1_1759	552	YISLQRNIFEAKKSGLPYKISAVCFQEIWWLIFQDLATPVLQKLPQSWTESWLPFCIWSRVWHSGYEPFTRVGHDTFMMVSPGGKILWTCEPEVIQQLHSRTSEFVKPVKIMQILRVYGPVITATGGEEGRKYRKIMAPSFSEDNHAAVWNESLRQGSSMFSTLSNRKGNIMSLQKDVAKLTLYIFSSVQYSQTFRWTDAESEKVTEGHTLSYTDALDSVLKNIYILALFPKFMLRLSPLTIHQQAYSGYAEWRKFMDDMRHKTLRLMKNKPKTKNLTLLEAIVQAGEASDQGSKAPLITSAAVLGNLFLFAYAGRETTANNFGFALLLLAYYPEFQRALQTDLDNILGDRPIADWSYKVDLPILLNSYMGAVLNETLRLYGVLPFLPLTTDDQPRTLKIKGEIITVPPNTICMIHTSATHRDPKYWPQAPKGATDAFPHPVSSFNPSIWLKPDASGKLTMITPVASSFVPFADGNRNCLGKRFAQTEICALLAVVFKFYDVELGIEGKEGVEDDLRAKRNAERELSSGIGFTSSLKMMGNVPLRLKRRGEK	79	1	1	Cytochrome P450(Pfam);Cytochrome P450(SUPERFAMILY);Cytochrome P450(Gene3D)	0.917		4i4gA00	0.793	Cytochrome p450		d4i4ga_	0.793	Cytochrome P450		4i4gA	0.793	CRYSTAL STRUCTURE OF CYP3A4 LIGATED TO OXAZOLE-SUBSTITUTEDDESOXYRITONAVIR
1	Spafl1_7700	543	KPIPGIPYKKTSANKLFGDAPDLLKWRSEKKEIWSYIRKLAIDLDTPIFQMFMRPFGKPWVIVTDFRESQDIQMNRQHEFDRSTYIGEVFGPLLPGNHVWMPSNDVFRAHRQLIRDTMSPGFLHNVVGPAIHNSTKELLDLWKKRAQLAQGRPFEAEKDVIRNLVDVIIKATFGFEVRAIAAQTSCLSGISTIPLSPDMDTPAEFPYAEDPEAYTSVRTLVDSLQIALGSPIPKQHLTFALKWYPSLVAARKWNENMMGERLEAAWKKFSKNSQQDNEVKSAVDLLVQREAQMAQKDDRQVKYDTRVIRDELFGFFAAGHETTSTTICWAVKYLTEHQQVQQSLRSALRAAHKRAYEAGDLPTPQEIVKTDIPYLDAFIEENHRWGNAIPAVIRIATRDTVILGHHVPKGTDVFMLTNGPSYQSPALAVDESKRSQTSQESKDKFGQWADSDIREFRPERWLVHDKDGKVRFDPHAGPILPYGFGLRACFGIKLAILELKFIITMIAWSFELHSIPPSLASFQGDDMNTHRAQQVYLRLVEAK	90	1	1	Cytochrome P450(Pfam);Cytochrome P450(Pfam);Cytochrome P450(SUPERFAMILY);Cytochrome P450(Gene3D)	0.937		4dufD00	0.8141	Cytochrome p450		d4dufd_	0.8141	Cytochrome P450		6l8hD	0.8221	CRYSTAL STRUCTURE OF CYP97C1
1	Spafl1_8442	546	KPFPGIPYNAMSARKFWGDAAGLLEAVKVTQDPAKYIFQQTRILNSPVIQMFLAPYSSPTIIIDDVYEVKDILSNRTDEFDRAPRTQDAYRALLPHCSLVKLTGPAFKEQRKFWEGVTGTPFLRRVAEPKMYRCALGLIELLRAQAEMAGGRPFPCFENFDVAAFELIYEVVFGTPGEAIKKTRNEVLRASRDTVQPASLDSLAQLPTIQKPEMCENVSFFISTVAKSLKSVFPTWSLWYLRQQPIYRQRLARKNSTIDGHIESTRAKLAGLSEEELMKLEETSAVVTGVRRHLLARLRQGQPLDVKFPKTVQKEIHDELFMILVAVSQGHETKAVLLSWSVKFLIANPEKQEKLRKALRNAFPELSKGEQPSARAVLYTSIPYLEAYMEECIRAANTSPRLVRTTTTDTQVLGYPIPKGTSVLLNPYIGTKPLSIPDNLRSDTSRSSKDNFESHWDPSGMDDFKPERWLAEDGAFNHRRFPRLAFSAGPRMCYGRNLALMEFRVNLVLLVLNFMFEPLPKGLDSMESQQRLFRMPRQCYVRLTSL	90	1	1	Cytochrome P450(Gene3D);Cytochrome P450(Pfam);Cytochrome P450(Pfam);Cytochrome P450(SUPERFAMILY)	0.884		2bmhB00	0.8122	Cytochrome p450		d2bmhb_	0.8122	Cytochrome P450		6l8hD	0.819	CRYSTAL STRUCTURE OF CYP97C1
1	Spafl1_6161	522	RFAKIAKKRELPPTYPYWIPILAHAIPLGLNAQAFFDSVVKNCERRPVKLKMFIADMFLLSKSEHITALFSQSQNLTNKAYRKLAVSSMFNLPKEAQDFIYQDFSGINSKPLTGSAIPENHRIEFLTHTTMTRFLTGPGLRPLVSRYTQLFQAGLNKQKITNEWKRCPDLFTYIQDLMFCTTAEAIYGENLLRLSPALPQDYLQYDSGMSYLAKGLPRWLVPRAYKARDRCLQAFKRYHQFLRQDTANCKPTGSDLGYDSAVGAEFVRIRQDVWSKTPAVDHDAQASEDFGFLWGANHNASHITFWLLAELVQSPQIMSRFRSAVEATGFTRPDVDPICLNNSAYLSSIFSETLRLRSADTVLRGPNHSDIHIDKWTIPRENTIAVSTWTMHNDVDAWNTGTAEDPHPVREFWDERFMVDGKRKLSGPSKHGSQNGGIGLTEPQFSSEGMQGIFIPFGGGRQICPGRMFAKQEVLFTVAILVMCYDIEIVGPRPQESFKAFGTGILGPKGEVGFSIRRKENI	s	1	1	Cytochrome P450(Pfam);Cytochrome P450(Gene3D);Cytochrome P450(SUPERFAMILY)	0.927		3sn5A00	0.8107	Cytochrome p450		d3sn5a1	0.8115	Cytochrome P450		3sn5A	0.8107	CRYSTAL STRUCTURE OF HUMAN CYP7A1 IN COMPLEX WITH CHOLEST-4-EN-3-ONE
1	Spafl1_8364	755	TPRVAKNWKDILKSTSKGTLLLRGYNDYVKRSNKAFMVKGLTMIPPSLFSEARKLPSNVLSFELAAEDALLLRFSLGEKHSEHLPIIAHDLARNLNSQIEPLCDEIERTFDDIFLPPGSRLDIDGEWCAVAFHPTVLRMVGITVSRAFVGKGLCRDERFTKTIASFANGVITQLFTLQLIPSEYLKTQLVKILPQRKRVAALREMVRKPVLARLEDIQSGTVNVDDYTVLGKIVDMVVSKYYLGTTEFNQETKESVLRFSSTRLLALMFGAIDTTTMALCQVVFDLIGHPKAEYADPLREEVRNMFEKNGKKWDINAINDLKLLDSFIKESQRLHSVGFSLGARKVVKPGGITFSNGDFVPEGQTITHPLYAVHRDPDNYENPDTFDGFRFARSQDHERKALSGPQISDQFLAFGYGRYACLVPEREIVATYSSRSILPFLGYSHNQNTAYQKLYEKVQIQMRTEEKVPAKNLSHSMAEIGKSFALLTVDTLNVELAKSEIINDTTDIKEMPVGDLSNPPIFAIRNVQSPSTIGKMRVMDRSSRSHHRSRGTFESWAVYSKNRKSYARPSNHVVRRMKVKYPQLTLRDNYNLDAFPDSEVVLPYPMLGEEIYFEDYASISTPEKIPRTPAAAYVRPSYLNSAFWSSDELPSLAAESEEEDKEMVAELALEDVFRDRTVHVSASPNYAAHAVHAAKLGTPIPFNPRYKQPPKFYHRTSVNDNSPCRGKSRAERFVANNAKPYRGSFDENFARPVTS	s	s	1	Cytochrome P450(Pfam);Cytochrome P450(Gene3D);Cytochrome P450(SUPERFAMILY)	0.604		6aycA00	0.6205	Cytochrome p450		d6ayca1	0.6199	Cytochrome P450		6mcwA	0.6227	CRYSTAL STRUCTURE OF THE P450 DOMAIN OF THE CYP51-FERREDOXIN FUSIONPROTEIN FROM METHYLOCOCCUS CAPSULATUS- COMPLEX WITH THE DETERGENTANAPOE-X-114
1	Spafl1_1418	304	LYNISPFHPLSHIPGPKLAAATFLYECWFDLILGGRYTHEIKRMHESYGPVVRINPEELHFSDIAFIDEIYAAGGRKRDKQVHFLNFVAGAITSSMFATLEHDHHRIRRSAVNKFFSRAQILKLESAIKGMTVQLCDKMIHLGNSNLKRIPRLKLTVKGSQPFDLTTAYSCFTSDVISGYCFGEPFGFLEQETWEPNFREPLNALLKATFVFRFFPALKVFVDIAPLFAKWLKKDIGIMLKESNEKMPARIRKAKQDYTAGMIKDRSSIFTTILDSSLPEAEKTDRRLGGEGFSMISAGTETTA	s	s	s	Cytochrome P450(SUPERFAMILY);Cytochrome P450(Pfam);Cytochrome P450(Gene3D)	0.836		3ejdF02	0.4849	Cytochrome p450		d3kbka_	0.3518	Terpenoid synthases		1eqfA	0.3576	CRYSTAL STRUCTURE OF THE DOUBLE BROMODOMAIN MODULE FROMHUMAN TAFII250
1	Spafl1_1540	853	RYQKGLNKYPGPLLASFTNWWRFWDVYKRRPELTHIRLHRQLGDVVRLGPNCLSFADPKALKSIYGLNKGFIKSDFYIVQQATVAGHRLPSLFSTVSESFHATLRRCVNAAFSMSTLIQYEPFVDSTTTVFLSQTERLYAQTNKSCDFANWLQFYAFDVIGDITYSKRHGFLDGNTDVDGMIEYLGWLFSYVAPIGQIPFLDLLFQKNPFILLASRYNLLNSTSPIARFAASCMSERYPKTETGEFILPKTEDQPQFKGKPDLLSKFVQANISRPEFMDQSKVMTMAVSMAFAGSETTAISLSSVFYYLLKNPQYMNKLLDELNAAEFQDMDNGLVTWAESQKLEYLDAVVKEAFRMHPAAGLPLERIVPSNGAEIAGHHVPGGTIVGCSAWVIHRRPEIFGTCVDDFRPERWLVNEKMNINEEKERIKEMNATMFHFGMGSRTCIGKNISLLEIYKLVPSFLRRFEVQLEHPNREWKLHNAWSLSSEFISLKDFTFPVFVPSVEPQTTPLSTPQDKVYHYLEAKIPKMLPLISLEDHFVSATVRAASKNDNYALFPPKTTAQLLSLDSDRIEEMDAGKVTLQIISHAPINANLENCRAANNELAEGIKGNSKRLGAFAMLPMSDPIGASKELERCITDLGFAGVLLNNHLDDGQFYDDVKFWPVFQKAEELDVPIYLHPTFASEEAFNLTYRGNYSDKIAKIISGRGWGWHTETGLHILRLYASGVFDAHPKLKIIIGHMGEMLPFQLDRIYPMTEGMGSGGIFGHIKRGLRQVWKENIWVTTSGMFSLGPFACLLRMKDVSKIMFSVDYPFADNRDGLKFMEDLIASKMVSEEELEMIAYKNAQDLLGVSV	s	s	s	Amidohydrolase(Pfam);G3DSA:3.20.20.140(Gene3D);Metallo-dependent hydrolases(SUPERFAMILY);Cytochrome P450(SUPERFAMILY);Cytochrome P450(Pfam);Cytochrome P450(Gene3D)	0.609		4k9wD00	0.6224	Cytochrome p450		d4cmpa3	0.2924	Target recognition (REC) lobe,CRISPR-associated endonuclease Cas9/Csn1		6laaA	0.4516	CRYSTAL STRUCTURE OF FULL-LENGTH CYP116B46 FROM TEPIDIPHILUSTHERMOPHILUS
2	Spafl1_5751	460	ATITFAVPATKPIGAAALDPAPVGISFEFFTFPSYLTNVTSTIQCLQNLQELTGTWPPIRIGGTTQDRAVYDPVTNAFVVYSVASAVDAPTSLTFGKQFMVLAGTYKGTVVLGLNRGHNNITNTIAAAQAAKASMPNLLAIELGNEPEFWPGAGQPAAAGTWTPATDAAMQDNWDILVGTAINTPSIIQAGVSFDSPPTWGAAEIIATENATAKSFVKSFSHHNYPGGTVQSLMTHTNVASDVASFNTDRKAATAIGKPYVFGETNSVSGGGASTISPTFGAGLWTMDYILQASLTNITRSYFHHGTIGACFYCWWGRFDMGAPYYGAYAATAFMANAASISALDTGTTLFAAYVVYNSAGAPLRALLYNSNYYDGTGTRSTQTFSLTGLTGISTVTTKLLTAGNALSRVDMGDPVSFAGQTFTDGTCTISGTQTVTTVTVTGGVASFVVGASEALIVEL	13	16	4	Glycosyl hydrolase family 79 C-terminal beta domain(Pfam);(Trans)glycosidases(SUPERFAMILY);Glycosidases(Gene3D)	0.951		5bwiA02	0.6985	TIM Barrel		d2nt0d2	0.58	(Trans)glycosidases		5g0mA	0.8445	BETA-GLUCURONIDASE WITH AN ACTIVITY-BASED PROBE (N-ACYL CYCLOPHELLITOLAZIRIDINE) BOUND
2	Spafl1_9184	497	SSLTSSPTISLTSTAIQAANALPISKSLGSLSIEFCYITDYLGNVSQPNNLTLNLLRNVQDLLGSPPIIRIGGDTQDAASFNPSNPSPLTNIFDPGNLEAVNVTFNAKLFQILNENVLPTQQFIFGLNFASNNLNLAKAEVSAAEKYLDPKRLYAYELGNEPDFYPTARRPLPWNVDVYVEQQVDWITALKSELIVRNSGTDFHGFQIGALAQEPIFMGNFSLVEISILELPEMLSGSVKSFSDHTYPFSVCTGGNFVLVFWVDATAALVSLPNLMNHMNTIQYFSQWQAEIAATKALGIPFHMGETGSVSCHGKDGVSNTLGAALWEIDYMLHGATLGMEGVYFHMGTPFFYSMWQPTTYNSTPPTVYPTYLSLLFHANLLTNIPTPSILEISAFSSDSIAIPISRIAILNLAFYNDTGVKRPTQMVDVKSVFGGADLEVLRLTGNSSTTTNIDQVRWIGQSYSNGIAEGVKEFEKVDNGIVSIAASEAVIIQQKQ	13	16	4	Glycosyl hydrolase family 79 C-terminal beta domain(Pfam);Glycosidases(Gene3D);(Trans)glycosidases(SUPERFAMILY)	0.927		5bwiB02	0.6947	TIM Barrel		d3aysa_	0.5755	(Trans)glycosidases		5g0qA	0.8165	BETA-GLUCURONIDASE WITH AN ACTIVITY-BASED PROBE (N-ALKYLCYCLOPHELLITOL AZIRIDINE) BOUND
2	Spafl1_9581	519	ATIPVSLTVPSNAAAPVLEAFLSYSLELAFFPDYAGNSTDPNTFSNNLLNNLGNFTGTKPNLRVGGNTQDYAIYNASLTTATLGIIDPAKSPDYPTTLHIGPSFFDSYSTFPDTKFSHGFNLGLGGNSSHPEGWATLIATIPLACKALSSAGASKVFGWEYGNEPDLYSTSAQGPVRLPSWNESLYVEQWMNGTSAIIAGVKQACPELDGVEFMAPSFAGTGNHLNPLKTWEDGLDVKGDISVISSHNYIGGATSPGVTLQGTLMNHTSNINSLASQLTSSASIANFLHTTNLTIIPPYILGETNSLFNEGAPGLSNAFGAALWGIDFALYGASVGLRRIHFHQGTNFRYSSWQPIATSIATIGTKAPYYGNVFVAAMVQPSSVSTDVQIVGIPMPVDTESAYAAYVGGSLARIAVVSLKEYNFTVNGTSSVLNPVPRPSTTYTFGVGNFLGEVGIRRLFANGSDAISGISFDATSYNWELDLGKPVVLKNVTRGEKAVVKGGVVTVEVVDSSAVILDF	13	16	4	Glycosyl hydrolase family 79 C-terminal beta domain(Pfam);(Trans)glycosidases(SUPERFAMILY);Glycosidases(Gene3D)	0.95		3vo0A02	0.6802	TIM Barrel		d1pz3b2	0.613	(Trans)glycosidases		5g0mA	0.8199	BETA-GLUCURONIDASE WITH AN ACTIVITY-BASED PROBE (N-ACYL CYCLOPHELLITOLAZIRIDINE) BOUND
2	Spafl1_4868	524	SVLPRTIINENITLSIPAEPASDRQIIDENFQSYSIEFSYMLDYAGNNSNPNTFSQKMIQNLFDIRGGFPIIRAGGSTQSRTIYYPNQTEALITIFDTPGEDQPDSVSIGPAWLESFQQFPKGTKYIYGLNFYDNSTGQMPVLFDDQSGLQQTELEAKAAWDAIGEDIYAFEIGNEVDGWPGGSRRLANWTVQAYVDQWRFTAKEIGKHSIGPADKSVEPLFQGCVFEAPRNIVPGSTTQFNVESAIRAGITTSGVAKTVADHDYMGANCDTTTIPTIAGTLMNHFHMTSIMLNHEILGNFSAANGIPYVLGETNSISCQGTPNISDAFAAAIWSVDYILYIAQLKVSRVYFHNGTPYRYSAWQPIQVNETAAHPMALYYGNLMTSVALAGGNKQVEILVNQTALTAYGIYDAGVGAAATKLKSVIVVNMGIWNSTMNASERPYVAVTLPAVDGEDWSAATVQRLTAPGLDVVDGITFAGQSVDNDGNIIGAKILETLDGDTVLVGAGEAVLGYISTSEGYTLI	13	16	4	(Trans)glycosidases(SUPERFAMILY);Glycosyl hydrolase family 79 C-terminal beta domain(Pfam);Glycosyl hydrolase, all-beta(Gene3D);Glycosidases(Gene3D)	0.931		3vo0A02	0.6736	TIM Barrel		d3aysa_	0.5746	(Trans)glycosidases		5g0qA	0.817	BETA-GLUCURONIDASE WITH AN ACTIVITY-BASED PROBE (N-ALKYLCYCLOPHELLITOL AZIRIDINE) BOUND
2	Spafl1_4135	585	ISIASVQASSDASQIISPSFAGFGIETSNLFSFTGHAESNTLSINLLNNLANYTGTPPHIRIGGNTQDYILYNDSHTAYQIGVNPDPVGQGANPTDLLYIGPAFFDALNRFPSNTPITYGLSLAYDGPDYVDRITAMAKAAHSGLPNLNLVSFEVGNEPDLYLDNAFRNGTWDGSLYTQQWLERAAAVFADVLNPEGIDSNFFETACTASTIGTSFELTDLVNDGITVTANDSSKPYVASWNQHDYYYYIGVSTYDLTLAKFMDLSTTTTQFAAWANQVQQGHSAGYPYALREMGVVGPIGMDHITNVFAASLWTLNFFLYAATLNISSVQMHMTDNSNASAWLPVEMYGLEPYVRPNYYAWVAFDQTIGASCQARVAALSLSRTPSTYQNHLGAYAVYQDDSLSSIVILNTVIANASTSPKPTLTVSLTLPTSLAGQTLYLSYLTAEGADAKNGTTWNGISFEQDTTGNPYLVNGTTYTVTIGDDGSADVPVRDTEAVVANLGAVVGSNNTLGTACAALASATPDARPVSSTGLPVSVTTASGVTSSTSASTSSSKKSGAIRSLESRWTNGGVIALSFVMLGLF	13	16	4	Glycosyl hydrolase family 79 C-terminal beta domain(Pfam);Glycosyl hydrolase, all-beta(Gene3D);(Trans)glycosidases(SUPERFAMILY);Glycosidases(Gene3D)	0.888		5bwiB02	0.6267	TIM Barrel		d2nt0d2	0.5304	(Trans)glycosidases		5g0mA	0.7723	BETA-GLUCURONIDASE WITH AN ACTIVITY-BASED PROBE (N-ACYL CYCLOPHELLITOLAZIRIDINE) BOUND
2	Spafl1_3208	606	VALTVSTTGGNASSPLLYGMMFEDINHSGDGTLHGQLLQNNGFQGTTPTLTAYGAVGGVSLAIDPANPLSTAIKNSLKVSVPAGTTGLVGFSNSGYFGIPVNADTYTTYFFVKGAYSGPVTITLKGAVSGITYASHTVTIASNSTAFTMVDVGFFTSTQAPDGNNIWTLTFNAATVAGSSLNFALVQLFPTTFNARYNGLRPTVAHAINNIGGSFLRFPGGNNLEGQSADDRWKWNETIGAVQNRPGRQGDWGYPNTDALGLIEYLLWCQDMKLTPVLAIWSGLSLNGATLTGAALTPYVNDALAELEFLLGPTTTAGGALRSSLGYPDPFPVAHVEIGNEDNVAGGCATYASRFTAFYNAIHAAYPAMIIIASTAEAACLPNPFPAGAWQDIHHYENPTNFINMFNEWDHANREVGMFVGEYACTTMLSGATNFWTDMIGSVSEAVYMIGLERNSDVVKMASYAPLLQLWNSTQWTPDLIGYNTNPDGLVLSTSYYVQQMFASHRGTTILPVTSDTAFNPVFWVASVAGTQYFTKLANYGATAEAVTVTIPGRTSGTLVSFSGPETQENKYGSPLIAPVTTSITGSGGKFSFTMPAWSVVVLSVS	s	16	4	Glycosidases(Gene3D);Alpha-L-arabinofuranosidase C-terminal domain(Pfam);(Trans)glycosidases(SUPERFAMILY)	0.935		3s2cG02	0.6077	TIM Barrel		d1pz3a2	0.5951	(Trans)glycosidases		3ug4D	0.7246	CRYSTAL STRUCTURE OF ALPHA-L-ARABINOFURANOSIDASE FROM THERMOTOGAMARITIMA ARABINOSE COMPLEX
2	Spafl1_3402	331	QLNKLAQAAGKLYFGTATDNPELVGNATNVQYASILSDRSEFGQITPANSMKWDAVEPGFGVFNFTGGNVIANLARDNGQFLRCHNLVWYNQLAPWVTADTWDVKNLTEMLIQHVTTEASHWAGNCYAWDVVNEAINDDANATLRSDVFLDILGEDYIKIAFAAAARADPKAKLYYNDYNIEFPGPKATTAQGIVKMLKEAGIRIDGVGLQSHFIVGETPSIDSQIENMKAFTDLGVDVAITELDIRLELPATEANLAQQKLDYETTVGACMQVERCVGITVWDFYDPFSWIPPVFPGFGDADLYFANFTVHPAHAGVVAALTNGTSKHIH	41	31	4	Glycosidases(Gene3D);Glycosyl hydrolase family 10(Pfam);(Trans)glycosidases(SUPERFAMILY)	0.941		3wueA00	0.9463	TIM Barrel		d3u7ba_	0.9462	(Trans)glycosidases		6je1B	0.9672	LIGAND COMPLEX STRUCTURE OF GH10 FAMILY XYLANASE XYNAF1- SOAKING FOR40 MINUTES
2	Spafl1_5414	357	QEWGQCGGIGWTGPTTYYSQCLPGAASSPPPTTIVTSVKTSTTPVSSPTGASGSNSLNAKFVAHAGKKYIGTAADQDRLTVAQDAAIEIADFGQVTPENSMKWDATEPQQGVFDFTGSDYLVNWAIANGKQIRGHNLCWYSQLPSWVTAITNAATLQSVLENHITTVMTRYKGKIYSWDVVNEPFNEDGSLRSDVFYNLLGENFISIAFNAARKADPNAKLYVNDYNLDSSTYAKLTVGMVAHVNKWIAAGIPIDGIGTQCHLSAGTFPDAAGVPGALQALAASSVSEIAITELDIVNAAPADYLTVVNGCLAVSKCIGITVWGIRDPDSWRASNDPLLFDANWNPKPAYTALIADL	41	31	4	Glycosidases(Gene3D);Glycosyl hydrolase family 10(Pfam);Fungal cellulose binding domain(Pfam);(Trans)glycosidases(SUPERFAMILY)	0.836		5mrjB00	0.9056	TIM Barrel		d1tuxa_	0.9042	(Trans)glycosidases		5mrjB	0.9056	CRYSTAL STRUCTURE OF ENDO-1-4-BETA-XYLANASE-LIKE PROTEIN FROMACREMONIUM CHRYSOGENUM
2	Spafl1_4176	451	QLDTLAKAAGLKYFGSATDNGELSDASYVDILSNTSEFGQITPGNTQKWDYTEATEGVFTFTEGEVVTSLAQKNSQMLRCHNLVWYSQIPTWVSGGSWTNETLIAAMQEHITKEVTNWKGQCYAWDVVNEPLDDDGGWKDNIFYSTIGPYYINIAFAAAAAADPSAKLYLNDYNIEYSGTKKTNALAIVQQIKNAGIRIDGVGIEAHYILGSTPSQSSLESALKEYTDLDVEVAITELDIRMQTNSATNLAQQSTEYTSVIRACLNNDDCVGITVWDFDDKYSWVPDTFSGYGYACLWNEDLTKKEAYYGVVDALKSSNRTTTAATDLSINRASVTASATILSVSPTNTASSTAEAASDSATTLATASGFKTVVSSSTPIAEATIKANENSTFTPTGTGGSLLPSSSSNGIYSGKPNERGRNNTLTSVIMVTVTASDLAAPTSDADDSCRR	41	31	4	Glycosyl hydrolase family 10(Pfam);(Trans)glycosidases(SUPERFAMILY);Glycosidases(Gene3D)	0.72		3u7bA00	0.8007	TIM Barrel		d3u7ba_	0.8007	(Trans)glycosidases		6jdyA	0.815	LIGAND COMPLEX STRUCTURE OF GH10 FAMILY XYLANASE XYNAF1- SOAKING FOR120 MINUTES
2	Spafl1_4906	286	ALTFKGADWSSVVVEEDAGFSYKTAAGAATSLEALLKSSGANTAVPAAWASLDFDDLSWEVYNYTMLVSDTFQSNGIPVSIISIGNEITNGLLWPDGEEPNYFNIATLLHSAAWGIKDSTLSVKPKIMIHIDNGWDWDLQEFWYNTVLAEGPLLNTDFDIQGLSYYPFYNADADLSALQTSLTNMAATYGKELVIAEINWPASCPKPAIAFPSDTLSIPFSAAGQITFVEDVAKMVAGVKNGLGVGLFYWEPAWINNAGLGSSCANNLLVDSTGKATASMAVFASI	s	31	4	Glycosyl hydrolase family 53(Pfam);Glycosidases(Gene3D);(Trans)glycosidases(SUPERFAMILY)	0.823		1hjqA00	0.8871	TIM Barrel		d1hjqa_	0.8871	(Trans)glycosidases		1hjqA	0.8871	STRUCTURE OF TWO FUNGAL BETA-1-4-GALACTANASES: SEARCHING FOR THE BASISFOR TEMPERATURE AND PH OPTIMUM.
2	Spafl1_3194	270	LWKGFNLGAQLADGVTCKSEADWAADFATMKSLPGGPYNAARVYASSDCNTLVNAVPAAIASGIKILAGIWTVDATHYSNEKGALLAASQQHGVGWLAAISVGSESLYRNDQDASSLASQIYDVRGMMTTVTGGSAIPVGHVDTWNSWVTNGSAAITASDFIGTDGYPYFQNTEDNTIGNAASEFWASVNAVKNVAQGKPVWITETGWPTSGPVDGNAAPSVANAQTYWKAVACQAFPSMNTFWYTLDDFNASPSFGVASGSTPKFSLTC	37	44	4	Glycosyl hydrolases family 17(Pfam);(Trans)glycosidases(SUPERFAMILY);Glycosidases(Gene3D)	0.938		1ghsB00	0.7575	TIM Barrel		d3ur8b1	0.759	(Trans)glycosidases		4wtpA	0.8827	CRYSTAL STRUCTURE OF GLYCOSIDE HYDROLASE FAMILY 17 BETA-1-3-GLUCANOSYLTRANSFERASE FROM RHIZOMUCOR MIEHEI
2	Spafl1_7152	394	GAIQGFNYGSTGQGGAAMMQSDFETSFKTAANLVGTDGAFTSARLYTMIQGLTTSDVIQAIPAAIATNTTLLLGLWCSGDGFQNEITALKAAIEQYGDKGLADLVTGISVGSEDLYRNSATSMANGGGIGQAPATLVDYITQVKSTISGTALSGASIGHVDTWDAWTNSTNAAVIEAIDWLGVDEYPYWQKTDGNAVANGASLFQKAYDVTKAVAGSKPVWVTETGWAVSGPSEGDAVAGTSESKTFWDDVGCDMLFGEVNTYWYTLSETGASPDFSVSKSNSDTTPLYDLKCAAKNTTTSTSTSSSSSSSGTSSSGSGSSGSGTVSSGFAIATSGSGGNSSVLGTNATATASKSGASATSGSSSSPSSSTSAVAGTVSVGGLLFAAALAAFAL	37	44	4	Glycosidases(Gene3D);(Trans)glycosidases(SUPERFAMILY)	0.746		4hpgC00	0.6422	TIM Barrel		d3ur8b1	0.6459	(Trans)glycosidases		4wtsA	0.7269	ACTIVE-SITE MUTANT OF RHIZOMUCOR MIEHEI BETA-1-3-GLUCANOSYLTRANSFERASEIN COMPLEX WITH LAMINARITRIOSE
2	Spafl1_2564	400	APAPIAQAPTLITFTYLGATVTATYYGTSTVANPPCPTQTFTYAGAVITAPYTGPGTPQSCLVNAPAPAPTQPPSGGASIPGPGDGGPSVPNSIISAETTAPQSQAPPAPAPPSSGIVAKGFNYGSADMTLSSFETQFSIARNLRGASGFTAARLYTMIQDGTTNTVISAIPAAIATNTYLLLGLFYPNIDNEIAALKAAIAKYPALANLVLGISVGSEDLYRNSPTGIENHSNPGADPNDIVSFIEATRQAIAGTTLAGKMVGHVDTWTAFVNGSNNAVIAASDFLGMDAYPYYQNTMPNDITQGASLFKQAYQATVSVSQGKPVWITETGWPFSGSNEGTAVPNSANAKTYWDQVGCDFAFDKIPTFWYDLVDTGAIPSFGVTDGGPNGPLYDLSCSS	37	44	4	Glycosidases(Gene3D);(Trans)glycosidases(SUPERFAMILY)	0.734		4hpgC00	0.6308	TIM Barrel		d3ur8b1	0.6363	(Trans)glycosidases		4wtsA	0.7027	ACTIVE-SITE MUTANT OF RHIZOMUCOR MIEHEI BETA-1-3-GLUCANOSYLTRANSFERASEIN COMPLEX WITH LAMINARITRIOSE
2	Spafl1_2134	448	TSLPRQTIEGTSVVNLGNNTGTPAHLASGFIYGIPNAPEQIPDSFYTGIDFNFARAGGAQNPAPARGWIWGLTEYKNRFASALSNYKTARRFDANFIFLIHDLWGADGTQNATAPYPGDNGDWTSWDDYLTQWISDMNANDATAGLQIDIWNEPDLTAFWNRPQAQYLQMWGRTWHRLRTEWPSVLLLGPAAAEEPFLTSPWWTAFASFIAGNASVPDVWTWHMEGGGGDMLSAQAGLQSILKQFGLPAKPINIDEYAILAEQVPAGSAWWISQLERVNAHGLRGNWQDGLELLDLMANLVSKPTAGTSSYNPTGTGYFPVGDWQLYHYYATNMTGFRVGTLPSADLKLDSYATIGTDKVRVLVGVRITVGTWQVTINDLTAAGLPAAGTLNIQTWGFPVSTSNEHFGEVAAPSNLGIVAHTYSGNSVTFPIFQVDTTTAFAFEFNRG	s	s	4	Glycosidases(Gene3D);(Trans)glycosidases(SUPERFAMILY)	0.94		4m29A02	0.6155	TIM Barrel		d2bfge2	0.6169	(Trans)glycosidases		5u22A	0.8312	STRUCTURE OF N2152 FROM NEOCALLIMASTIX FRONTALIS
2	Spafl1_5747	322	TIFYAGVAESGGEFGVFSATATPGTGLPGRFGVDYDFINESTVDIFVDEDGINLFRVAFLLERMCPLSFGLGSKFNETHFTEYKAAIDYITVTKGAYAILDPHNYMRYNNPSQQPFSGSIIGDVTDPTAATTEQFEQFWAELAGRFRDNEKIIFGIMNEPHDMNTSLVLANDQAAINGIRSAGAKQLIIAPGNGFTGGHSWLQDAGGDDPSSDFLHLIRDPINNTAIDIHEYLDFDFSGSHSVCNASGPANLAGLTSWLKEFQLKAMITEFGGDNNTMCAEEITQLIDYMSENEEYIGWVSHQFFPSLNAQPPEPPLTLFTS	52	8	7	Cellulase (glycosyl hydrolase family 5)(Pfam);Glycosidases(Gene3D);(Trans)glycosidases(SUPERFAMILY)	0.908		5hnnA00	0.8545	TIM Barrel		d4w7ua1	0.8534	(Trans)glycosidases		5hnnA	0.8545	CRYSTAL STRUCTURE OF THE ENDO-BETA-1-4-GLUCANASE (XAC0030) FROMXANTHOMONAS AXONOPODIS PV. CITRI WITH THE TRIPLE MUTATION HIS174TRP-TYR211ALA AND LYS227ARG.
2	Spafl1_8459	362	KTKFAGINISGFDFTIYTNGSFVASSQDVSPNGDGQMQHFVTDDNLNLFRLPVPWQYLTVAAGDTIDPTNFAVYDSLVRQCLATGAHCIVDVHNYARWDNQIIGQGGPTNAQFASLWQQIATKYSNESNIIFGIMNEPHDIPDMTTWATTVQEAVTAIRGVNNATTQMILLPGNDYTSAGSFVSNGSAAALSQVRNPDGTHTSLIFDVHSYLDYDGSGTHTNCTTDHVNDSFIPLAEYLRANGRMAMLTETGGGNTASCLHYLCSLTTYLNANSDVYLGYAGWAAGGFAQSYELNEVPVLANEKWTDQEIVTQCIVGTRSGSTSNSTTPVAASTTSLPTAQATSVRGSRRTKPLRSAKFQMS	52	8	7	(Trans)glycosidases(SUPERFAMILY);Cellulase (glycosyl hydrolase family 5)(Pfam);Glycosidases(Gene3D)	0.872		5d8wA00	0.9124	TIM Barrel		d3qr3b1	0.906	(Trans)glycosidases		5d8wA	0.9124	STRUCTRUE OF A LUCIDUM PROTEIN
2	Spafl1_6408	364	QVWQAGVNIAGFDFGCDTNGNCSPSSAYPPLASLGGPDGIGQMNHFRSIGLNCFRLPVSWQYLVNNNLGGPLDPTNFGRYDQLVQGCLATGAHCIIDIHNYARWYNNIVDQSGGAVTGGHLNSLWQQLAAKYANNVNVVFGIMNEPHDLDINQWATTMQGVITTIRNQIGNHNQMILVPGTDYTSAGSFVSTGSWAALLPLHNPDGSSTNLIFDIHQYLDNAGGTTPNCVINGINGGLQQLATTLRQAGRQAFLTETGGGSTASCYTNVCAELSWMYLELIRELCPVSNGNGDVYLGWVGWAAGSFATFPNYAISLTPTFVNGGWQDAGLLTSCILGVFIGTNGHQTPLVSQEQAPLLPMADDI	52	8	7	Glycosidases(Gene3D);(Trans)glycosidases(SUPERFAMILY);Cellulase (glycosyl hydrolase family 5)(Pfam)	0.898		5d8wB00	0.9166	TIM Barrel		d3qr3b1	0.9129	(Trans)glycosidases		5d8wB	0.9166	STRUCTRUE OF A LUCIDUM PROTEIN
2	Spafl1_7237	362	FAITRRTVQFDYNNDKVRGVNLGGWFVLEPWITPSIFQGGSAVDEYTLTQNLGPSAAFSLLNEHWNTWITQADFNEIASMGLNHVRVPIGYWALAPIAGDPYVQGQLPYLAAGLKMVLDLHGAPGSQNGFDNSGRLGPVDWSQGDTISQTNAALSVLAARYAGDSDVVTAIELLNEPLGPSLNLDTIKSFYYAGEGTVRSANTNTAVMIHDAFENIVSTWNGFMNTQSGIQNIILDTHIYQIFSDGEVARTPAQHIQNACSNINSIQQTDKWLIVGEWTGAQTDCALWLNGYGKGARYDGSLDGSNGGQGYGSCQTKTSGTVDGLLGVDKTNLRMFVEAQMDAYEAHTGWIFWTWKNEAAPE	63	8	7	Glycosidases(Gene3D);(Trans)glycosidases(SUPERFAMILY);Cellulase (glycosyl hydrolase family 5)(Pfam)	0.934		4m81A00	0.8996	TIM Barrel		d4m81a_	0.8996	(Trans)glycosidases		4m81A	0.8996	THE STRUCTURE OF E292S GLYCOSYNTHASE VARIANT OF EXO-1-3-BETA-GLUCANASEFROM CANDIDA ALBICANS COMPLEXED WITH 1-FLUORO-ALPHA-D-GLUCOPYRANOSIDE(DONOR) AND P-NITROPHENYL BETA-D-GLUCOPYRANOSIDE (ACCEPTOR) AT 1.86ARESOLUTION
2	Spafl1_5912	402	WLPNQDRSILARDGTNLFERNTTSKRWLPEASSGKIRGVNLGSMFVFEPWIAEAAWSAMGCGPYQSEFDCVSGLGQTAANAAFQSHWSTWITQADFQQMSSYGLNTVRIPVGYWMDESIPFPGNEWFPQGGIKFLEQVCEWAAEEGFYIIIDLHGAPGAQVADNPDTGQFAPTPGFYVDWEYTRALTFLSYMTNLIHTTTAFRNVGMLEIVNEPVQNQATVQTMLSSYYPDSFTTIRGVEADLGITSNNFLHIQMMNQLWGSGDPTQALTASDQTFAAYDDHRYLKWDTSVAVTKEAYLTNSCTDGRGGNTPTIVGEFSLSVPDDVQFTSTWTPSGSANTKFYTDWFAAQVMNYEQQLGWVFWTWKSQLGDYRWSYQDAVAAGVIPTDLDNVYDLNACAQSF	63	8	7	Cellulase (glycosyl hydrolase family 5)(Pfam);Glycosidases(Gene3D);(Trans)glycosidases(SUPERFAMILY)	0.908		1h4pA00	0.8127	TIM Barrel		d1h4pa_	0.8127	(Trans)glycosidases		1h4pA	0.8127	CRYSTAL STRUCTURE OF EXO-1-3-BETA GLUCANSE FROM SACCHAROMYCESCEREVISIAE
2	Spafl1_12	349	TTNSWAGSNNFYLHALSDEDQTAYIGKLQSAGAKVIEQHSQDSHSSALAAQLNLTDLVTGVSAGCTKSSSTKWVSDYETNIGEYNAATLSALDAVLAKLHTANIKAIISPHDANNLPPSGSTASQFDARLASILNYVSPAFGQRWADLSEVILAFDIQNEPMIASPSILTSNDPSGWLCRRAALMQSVISGSDPGLNLTTGSNSTQRFTRRGSTPPSSQVKVATGGIGGSEYQGHEYNTLKAALNCPAIDIMSIHAYMNSASQWSPYVPALCQDSQNAGKHCMIEEWGLYWMAIPGKSVDETCEPADGSCCQSGLSTDPTQNFEISFTSSRADFTSLFQGASSSAGLQD	s	8	7	Glycosidases(Gene3D);(Trans)glycosidases(SUPERFAMILY)	0.835		3pzoA00	0.6901	TIM Barrel		d3pzoa_	0.6901	(Trans)glycosidases		3pzoA	0.6901	STRUCTURE OF THE HYPERTHERMOSTABLE ENDO-1-4-BETA-D-MANNANASE FROMTHERMOTOGA PETROPHILA RKU-1 IN COMPLEX WITH THREE MALTOSE MOLECULES
2	Spafl1_845	394	TPLSSTPASQIANSHVTRHGSRLLLNGAPWTASGANIYWLGLDENVIPPAGKPFYAPTNASYPTLGRITEVMNTLNTMGATLIRGHTLGVSVGNPLSMMPALDIFNEAAFESMDWAVFQAGVKGLKIMAPLIDNYDYYHGGKYDFLRFRGINISSTATPIDPLVMQFYTNETIISDFKNYIHHLLTHKNQFNGLTYAEDPTIFAYETGNELGGPIFGDKNVPVSWTTEIARYVKELAPNKLVIDGTYGVNTTHLAIEEIDIFSDHFYPLDNTKLNGDIATVETANKVYLAGEIDWTGLNGGDTIQSFDAIIEGRQKLENPVVAGDLFWSLFMHDVPNCNIFVNHSDGFTLQYNNPLNSAQTNGQISLLREHFWAMRNIHVGPELPSVACPGSSR	s	8	7	Glycosidases(Gene3D);(Trans)glycosidases(SUPERFAMILY)	0.933		1rh9A00	0.7814	TIM Barrel		d1rh9a1	0.7814	(Trans)glycosidases		1rh9A	0.7814	FAMILY GH5 ENDO-BETA-MANNANASE FROM LYCOPERSICON ESCULENTUM(TOMATO)
2	Spafl1_1853	403	QQVEWGQCGGIGWTGPTTCVSGTVCTYSNPYYSQCLPGTAPPPTNPTTSSVKPTTTSSKPASTPTTVPTGSFAKAVGRVFDIDGKIGYFAGTNAYYIGFLTNNADVDLIMSHLKTTGLKVLRVWGFNDVNSVPGSGTVWFQSMVPGSSPQINTGANGLQRLDYVVSSAAAHGIKLIINFTNNWTDFGGMQAYVNYYGGSITDWYTSAPIQAQYQAYIAAVVSRYKTSTAVFAWELANEPRCTGCATSVITNWATTTSRYIKSLDPNHMITMGEEGFGLNGGSDTSYPFTTGPGTSFANDLAIPDIDFGTMHLYPSSWGEADTWGPSWILDHDAVGETLGKPVILEEYGSLTTLNEQPWQQTVLQSGIAGDMYWQYGDTLSTGQTSNDGYAIYYGTSLYTTLRL	s	8	7	Cellulase (glycosyl hydrolase family 5)(Pfam);Fungal cellulose binding domain(Pfam);Glycosidases(Gene3D);Cellulose-binding domain(SUPERFAMILY);(Trans)glycosidases(SUPERFAMILY)	0.818		3wflA00	0.8826	TIM Barrel		d3wfla_	0.8826	(Trans)glycosidases		3wflA	0.8826	CRTSTAL STRUCTURE OF GLYCOSIDE HYDROLASE FAMILY 5 BETA-MANNANASE FROMTALAROMYCES TRACHYSPERMUS
2	Spafl1_3940	405	AWPNGPFTTSGRQIINSLKEPVVYAGVNWPGAADVMIPEGLQYSSIANIVSKIKSFNMNVIRLTYAIEMIDQMFENGGVDITVENALIEALGSVNGPLVFAEIMKNNPDLGPGVTRLEVFDAVAAECFKQEIYIHLDNHVSKGIWCCATNDGNAWFGDTFFSVANWTRGLGFMASRGEGWGNLMSMGMRNELRSPDDDATLVATEYGWADWYTNMVSGAMTIFKANPSPLIFFSGLNFDTDMSPIPTGAKLTNAAGVATSQTFQVSTFASSFEKKIVLEIHNYDNTATNCGDLEGSLISNGYNAMVGGTGIVNNVPVVMTEFGYANDNTTWDTVYPTCLSKFLPGFAGGPAGWMVWVLAGSYYIRQGVQDSDETWGLLTHDWSAIRSPANIDNLILPMVAASLAT	s	8	7	Glycosidases(Gene3D);Cellulase (glycosyl hydrolase family 5)(Pfam);(Trans)glycosidases(SUPERFAMILY)	0.95		1c0dA00	0.7923	TIM Barrel		d1c0da_	0.7923	(Trans)glycosidases		1vrxB	0.792	ENDOCELLULASE E1 FROM ACIDOTHERMUS CELLULOLYTICUS MUTANT Y245G
2	Spafl1_7511	428	APAASVLQANSNKHGEIEHGGGHMPIPETILTSAFIPAIQSTNPATTASLVATAAVAVNAIKTTGSSVVTTLVPSSSSAITASVTTATNGATLSSTASSATALGTKKLQWIGANESGAEFGVASIPGTLGTDYTWPNTSAIDILMASGMNIFRIPILMERLVPTSMTSTVDTTYLSGLQTVVNHITDNNGHAIIDSQNFGRYSGAIFTSTSDFGAYWKTVATEFVRIPSNIAKTAIDTSQAANTNVIFDCNNEFHDEPSNDLVAELNQACVTGVRSAGATTQYIFVEGTSYTGAWTWVSSGNSIAMLNITDPSDKIIYEMHQYLDSDGSGTSATCVNNTIGADRIAEATQWLKTNGKKGIIGEFAGGPNSVCMEAVQGMLGAMEEASDVWMGALWWGAGPWWADYFFSMEPSAGVAYKYYIDTLKTYM	s	8	7	(Trans)glycosidases(SUPERFAMILY);Cellulase (glycosyl hydrolase family 5)(Pfam);Glycosidases(Gene3D)	0.749		5l9cD00	0.8256	TIM Barrel		d5l9cd_	0.8256	(Trans)glycosidases		6t9gC	0.826	CRYSTAL STRUCTURE OF AN ENDOGLUCANASE D213A FROM PENICILLIUMVERRUCULOSUM
2	Spafl1_7224	467	VNPLSVSGSDFVDTVTGNRFQIVGVAYQPGGSSGFTATADPLSDASTCLRDAALMQQLGVNAIRIYSVDINLNHDDCASIFNAVGIYMLIDVNSPLAGQSIDRSAPQDSYNTPYLSRVFGVVEAFKNYPNTLLFFAGNEVINTVATGVANPPFIRAVTRDLRNYIAKHASRAIPVGYSAADVREVLVDTFNYLQCTLTPDSPTDDPSRSDIFALNSYSWCGDATFKSSGYDVLTGFFVNTSVPVFFSEYGCNQVQPRIFTEVQAIYGPQMTPVLSGGLVFEYIQETNDFGLVNIASNGSIQLRRDFDTLQNQYNLLDSKALQTSKPLNTTNVPPTCSSKLISGDGFATNFTLPPVPSGAQKLIDSGLTNPNVGKLVAVTQTAVPQVVQGVSGNIIKGLAIKPLANDESNTPSGANFSESSATTSGSATKASGTAAATSTTGKSAAMPMEIKTWFVGLMGVVAVLACL	97	106	7	(Trans)glycosidases(SUPERFAMILY);Glycosidases(Gene3D);Glucanosyltransferase(Pfam)	0.876		2w63A01	0.7717	TIM Barrel		d3hn3b3	0.6291	(Trans)glycosidases		5oa6A	0.7183	CRYSTAL STRUCTURE OF SCGAS2 IN COMPLEX WITH COMPOUND 12
2	Spafl1_6801	512	LPTISAFGSKFFTNDGNQFFIKGVAYQLTQADPLLDSVQCQKDATLMETLGVNSIRVYHVDSTQDHSACMSIFESAGIFLWLDLDTFDSEITQISPQWNSTQFAAFSAVMDNFQAFDNLAGFWIGNEVINTAAGSEAALFVKAAVHDMKAYRESKGYRNFPIGYSAADIAELRPMLQDYLACGDEDTSVDAFGLNSYEWCGDATYETSGYANLQSMSSGYSIPIFFSETGCNTVDSRTFTDQAAIFGPDMIGTWSGSIIYEWIEEENNYGLISYGAPDSEAKSGTPTPIEPDFSNLKTQWQNINPTGIVRTDYTPSLAAPACPSSTPGGWLINGNPLLPTLFSRTASQMLSFPLSTSTTVRTTATSIHSVFWPSNSNAIDSATVNPSSFKTPTSPLGPFGSVSSTGIDTHRFSLSSTSTSIAQTSNDANTVTSGASTGISPTQTGLPSTILSPSTEGITSAASASGTLAATSATQRSIASTGTALNMMLNICVFSFSMAWHLGSLLMFCHVN	97	106	7	Glycosidases(Gene3D);(Trans)glycosidases(SUPERFAMILY);Glucanosyltransferase(Pfam)	0.688		2w63A01	0.7336	TIM Barrel		d4jkla3	0.5862	(Trans)glycosidases		5oa2C	0.6949	CRYSTAL STRUCTURE OF SCGAS2 IN COMPLEX WITH COMPOUND 8
2	Spafl1_9093	274	QTACNGNVAFCDRQYSNVSQIGDHDSAFVGILPTDNQQLSVTDQLDSGVRFLQGQLHFFLGALYFCHTSCLEKISGTLVSYLTTVREWMDANPNEVITLLLTNGDAVAINTWGDDFESSGITKYAYSPTGTLAIDQWPTLGELIGNGTRLVTFLDSGADPSNVSYILDEFTYFFETPFDTTDPTFAECTIDRPPGASADGRMYIVNHFLDVDILGIDIPDYLATKNTNAATGGGSIGAQADLCRGLYGRPPNFVLVDYSNFGDWQTAQNSLNGL	38	17	18	Phosphatidylinositol (PI) phosphodiesterase(Gene3D);PLC-like phosphodiesterases(SUPERFAMILY)	0.939		1aodA00	0.735	TIM Barrel		d1aoda_	0.735	PLC-like phosphodiesterases		1aodA	0.735	PHOSPHATIDYLINOSITOL-SPECIFIC PHOSPHOLIPASE C FROM LISTERIAMONOCYTOGENES
2	Spafl1_180	414	HPQGTIEGLPSLLNRQQSGGGMGGGSSSGGGSGGDSGSSGQQSVVATSTTAVSDASGTSAAAVTVSEAAAATSGTVACNNSPTLCNRNYNNITHMGAHDVAFLRDSTTSYSTAGNQFYNATIALSAGIRLLQAQVHNSTSGDTLELCHTTCVLLDGGSLLTWLTEIKTWMDSNTNDVVTILLVNSDDFAASDFGAVFESSGISAYGYTPTSTTGPISTWPTLQTLIDADTRLLTFVTDVTYTSTYPYILNEFDYMFETAYSITSLSDFNCTLDRPTTLTSASTAITSGYMPFVNHFADTAEILGITIPDITDIATTNSPSTSTTGALGLHAETCKSEYGIKPTFLMVDFFNVGPSITTADVMNGIEGETTGRTSVSTALLSSTDSSSAGSTHNNRGVVLGGALAIVALANMLLL	38	17	18	Phosphatidylinositol (PI) phosphodiesterase(Gene3D);PLC-like phosphodiesterases(SUPERFAMILY)	0.753		1aodA00	0.6142	TIM Barrel		d1aoda_	0.6142	PLC-like phosphodiesterases		1aodA	0.6142	PHOSPHATIDYLINOSITOL-SPECIFIC PHOSPHOLIPASE C FROM LISTERIAMONOCYTOGENES
2	Spafl1_3370	438	QDDATTAGILVLTGSESIITEATVPTGSYISYTTTVTMPTTSISTSTSSTGSMSNGASTMAMSNATETTSTTSKSVTVLSGSFRTTSGMSNSTSTGNSTSTASKTSSSAQPTNTTPCNNYPEFCYRKYSNITMVAAHNSPFVGSGNAACNQVLDVTQQLNDGIRLLQGQTHKVNGTLRYCHTTCDILDAGPIVDYLTTVYEWVNTHPYDVVTIILENGDYVWVENFTAPLEASGLVKYAYVPPKIPMALDDWPTLASMILTGKRVVFFMDYMANQGSVPYILDQFSQLWESPFDPTDRTFPCQVQRPPSLSLPDAQNRMYMTNHNLNTELTILDYSLSVPTTNLLNVTNNVTGFGSLGEGAQTCYQDYGRPPNFLNVDYYNVGNGSVFEVAAKWNNVTYDRPCCGSASASEGVSWQKYGNRGSLVWSVVAAAAVALLI	38	17	18	PLC-like phosphodiesterases(SUPERFAMILY);Phosphatidylinositol (PI) phosphodiesterase(Gene3D)	0.732		1aodA00	0.5853	TIM Barrel		d1aoda_	0.5853	PLC-like phosphodiesterases		1aodA	0.5853	PHOSPHATIDYLINOSITOL-SPECIFIC PHOSPHOLIPASE C FROM LISTERIAMONOCYTOGENES
2	Spafl1_5899	369	ASLSSLALQKVLNEAAPVFGNYQHASTKYSDWMKAYPDSTKIVHMNLPGAHDADTWNYTQATQDALKHVTDLNGIPEVLPKYFRCQDLSMVAMLNMGIRVFDLRPAFDATNSTLVFYHSQALQSETATMDDVIVGFAQWLDDHPSEAVFLSFQWEGSTAVHASYNADAQLALYNAVTSPVCQQYVLPARGELGTLGEARGKITLLRRFDLPDLPGAYEAALPGIHFSPASWTDNSPDITLVYNATTGATAYLEDYYNILTPLGSSAAENIRWKYNATTAHLAKAAAHLPDSLFWTFASSENDANVPADTPRIMATGNGTRETPEGGVNHKLVPFLKGFKGKRLGMVMFDFFETPGNLVETLLGLLPPGV	s	17	18	Phosphatidylinositol (PI) phosphodiesterase(Gene3D);PLC-like phosphodiesterases(SUPERFAMILY)	0.949		4f2uA00	0.7975	TIM Barrel		d5ptda_	0.7887	PLC-like phosphodiesterases		4f2uA	0.7975	STRUCTURE OF THE N254Y/H258Y DOUBLE MUTANT OF THEPHOSPHATIDYLINOSITOL-SPECIFIC PHOSPHOLIPASE C FROM S.AUREUS
2	Spafl1_3994	372	APLNGVPSNNNQQAEAPVLKFKTSNLTSSFHSISTGKTKSFPSKSGSGVQDDPFPMYSSIYSFDSDKSHHPRWMTWLPSNTKLTSLSIPGTHNSMTYDTSWFYQCQNANLTSQLNSGIRYLDIRARVVNNELSLYHDDMPTHHSFTEVLTDLFDFLKKYPGEVVLMRVMEEVGLSGGAINSTHSFQQAFAEYLTKNPATKERAQKHIWIPEIAVDLYHVPPIGQLRGKILILQDFGVDTAMAEFGLHWGSTLLTVEDAWNIPEKQALKSKEKAIERSLKKAMKGTAGDGDGTLYITYLSGSGGIESLNVAAGEGGINDRIGTFLVSQQSAGGALGVVVMDVPGAGLIEEILRRNPVGMAESNWTGLQIYTSA	s	17	18	PLC-like phosphodiesterases(SUPERFAMILY);Phosphatidylinositol-specific phospholipase C, X domain(Pfam);Phosphatidylinositol (PI) phosphodiesterase(Gene3D)	0.81		1aodA00	0.7593	TIM Barrel		d1aoda_	0.7593	PLC-like phosphodiesterases		1aodA	0.7593	PHOSPHATIDYLINOSITOL-SPECIFIC PHOSPHOLIPASE C FROM LISTERIAMONOCYTOGENES
2	Spafl1_2242	231	ANDDIPIWQFGGTWEGAPSEVNWQYNWDSTTTNKQSFMEYVPMLWSGASSATDVWDANVNYWLSQGGSGHLLGFNEPDNAGQANMSPEEAISAFLQWMTPYHGSAQLGSPAITNGGIAWLQSFLDGCGNCEIDFIAVHWYDEATNFAYFQEYVNEICSIAGGKQVWITEFQGYGTIDEESAFLDQAIPFLDGLDCIYRYAYFATADPEQDFLENGGPSLSPLGVQYTFSAY	40	30	36	Glycosidases(Gene3D);Glycosyl hydrolase catalytic core(Pfam);(Trans)glycosidases(SUPERFAMILY)	0.921		2bv9A01	0.6774	TIM Barrel		d2cita1	0.6814	(Trans)glycosidases		6ub1A	0.8873	CRYSTAL STRUCTURE OF A GH128 (SUBGROUP III) CURDLAN-SPECIFIC EXO-BETA-1-3-GLUCANASE FROM BLASTOMYCES GILCHRISTII (BGGH128_III) IN COMPLEXWITH LAMINARIBIOSE AT -3 AND -2 SUBSITES
2	Spafl1_5168	249	QSTFTTSSKRGLIDISNTAPADIELLLSSSDMTWYYNYSPNPSLTTTNPNLTFVPMLFNTASTSPSFLSTITSMIKKGTSVPFVMSFNEPDGTSSDGGSNISPTDAAATWRKELEPLRAMGVKLGAPAVTGAQSGFTWLSEFFTACDGGCTADFMTVHWYGNFEGLASNMGEKRGVYPDLPLWITEYALPNSNLSATQDFFNTSAQYFDRLDFVTHYSYFGSFRSSQSNVGPNVAMLDSDGQLTSIGSW	40	30	36	Glycosyl hydrolase catalytic core(Pfam);Glycosidases(Gene3D);(Trans)glycosidases(SUPERFAMILY)	0.914		2v3gA00	0.6885	TIM Barrel		d2v3ga_	0.6885	(Trans)glycosidases		6uazA	0.8478	CRYSTAL STRUCTURE OF A GH128 (SUBGROUP III) CURDLAN-SPECIFIC EXO-BETA-1-3-GLUCANASE FROM BLASTOMYCES GILCHRISTII (BGGH128_III) IN COMPLEXWITH GLUCOSE
2	Spafl1_9824	251	QTKRGIPFNETASLSNFDNTQVSWCYNWYSTAGETTGVLDYVPMLKGVDPSFTNIWAQDAGSSASDYLMAYNEPDISGIDPGYGATVYKAQLSDQYPSKTLGAPALTNADPNFSKSPLPSAISAQANIYRIAWWRKFLASCGDCKIDFWPIHWYDVVSNGIYFQQWVNETAAFAASSGKGQKIWLTEIGFRGNPNITDMNQFLIDQLPFLDNHPAVERYSFTAMTENGLDMLSNGLTGSLTTTGSTYAAKS	40	30	36	Glycosyl hydrolase catalytic core(Pfam);Glycosidases(Gene3D);(Trans)glycosidases(SUPERFAMILY)	0.878		4u3aA00	0.6761	TIM Barrel		d4u3aa_	0.6761	(Trans)glycosidases		6ub1A	0.8657	CRYSTAL STRUCTURE OF A GH128 (SUBGROUP III) CURDLAN-SPECIFIC EXO-BETA-1-3-GLUCANASE FROM BLASTOMYCES GILCHRISTII (BGGH128_III) IN COMPLEXWITH LAMINARIBIOSE AT -3 AND -2 SUBSITES
2	Spafl1_7430	293	APMPLDNNIDEILSSLENSVGIDLLNYKFHSQDVVRKRMLSWDALNSFHDTGNLDYINQINWQFIPSYHNWHGWHPADMWIKGQEHIRDHVPQRPIIHDESELSGNTWDQVWNTNSDIVGFFNEPERTAGMTPERVAQLWMEKMVPLRREKGKKLMSPGCANSGADFCDRFIEIITAQGQAPDYQAVHFYASGPESSDAAIAFLNERHAKHPDMDIFVLEIASIDRDKDQVYKFTAEVTNWMDNTPWIKEYAWFGFMPNLVDGFVSPAAQLMLTNGELSELGWKLLTEQPMGY	s	30	36	(Trans)glycosidases(SUPERFAMILY);Glycosyl hydrolase catalytic core(Pfam);Glycosidases(Gene3D)	0.84		6mvgC03	0.677	TIM Barrel		d2bfgg2	0.6568	(Trans)glycosidases		6ubaE	0.8723	CRYSTAL STRUCTURE OF A GH128 (SUBGROUP VI) EXO-BETA-1-3-GLUCANASE FROMAUREOBASIDIUM NAMIBIAE (ANGH128_VI) IN COMPLEX WITH LAMINARITRIOSE
2	Spafl1_3523	342	VDPSSKSNVAVYYGQGSNQPDLATFCSSSSIDIIQLAFIDVFPQQGNGLPGSNFGNQCWGSPHVYGGLGDNPSANSLQSECPTLAADILTCQQAGKTVLLSLGGEAGTYQLIGVAAGIEFADFLWGAFGPRQDSWVAENRPRPFDIMTWDGIFTEAVVVDGFDFDIEAPAIDLSAGYIALLTRLRSHFASDTSKDYYLSASPQCIVPDENMGAMITSVAFDFIWVQFYNTAQCSARAWIEGSETNTASDFSFDAWTAFLSIGESRNAKVFIGLLGSSLATTAGPEYYLDSAEATLLINAFYGYDNFGGVMIWEAATALNNPDGPYYDSCKAILNECSPRPRF	39	46	49	Glycosidases(Gene3D);Glycosyl hydrolases family 18(Pfam);(Trans)glycosidases(SUPERFAMILY)	0.939		4tx6B00	0.9032	TIM Barrel		d4tx6b_	0.9032	(Trans)glycosidases		4tx6B	0.9032	AFCHIA1 IN COMPLEX WITH COMPOUND 1
2	Spafl1_3428	406	GFSTSSSTMISMYWGQNSFGQGSGSLEQQNLAFYCANTDIDIIPMAFMDQITSGEGGVPVVNFANSGNACTLFDALLTFSRADIETCQKTFGKTILLSIGGATYTEGGFTSAAAATAAAQLVWAMFGPVQSGSNALRPFGASVVDGFDFDFESTVSNTLTFANELRSLMDADNSKPFYLSAAPQCPFPDAADNSMLSGGVFFDMVFIQFYNNFCGVVDFASGNYNFDTWNEWATGTSANRNVKLFMGIPANTGAGGGYVSAPDLVPVIDSSKAFSNFGGVMMWDASQAQANTGFTDSIKSELTGATVVTSAPVIPPISTVFPTTLSTVTTSAISGSSTGLPQWAQCGGMDYTGPTVCAAPFTCKFVALFNDKDKLASLSPKVACNMMFKEKLRCLGNKEFKSISKQ	39	46	49	Glycosidases(Gene3D);Cellulose-binding domain(SUPERFAMILY);(Trans)glycosidases(SUPERFAMILY);Glycosyl hydrolases family 18(Pfam);Fungal cellulose binding domain(Pfam)	0.757		2uy5A00	0.7651	TIM Barrel		d2uy5a_	0.7651	(Trans)glycosidases		4txeA	0.765	SCCTS1 IN COMPLEX WITH COMPOUND 5
2	Spafl1_72	472	IYAPTAKSNVALYWGQGPNQQDLLTFCEQSSIDIIPLAFVDRFPAQGNGWPGTNFGNQCSGAVYVGPGNNSTLNQLQSDCPQLVADIPICQSVYRKKIILSLGGGAVGYQLAGAAHGEAFADFLWGAFGPQTQEWLNKGLPRPFDGPSNASVEVDGFDFDIEIPSLDNQAGYIGMIQRLRSKFSGAKKQYLITGAPQCIVPDANMGRMIAATQFDIVWVQYYNTPQCSARNWVTANPDYLSTRVEEPSGFSYNAWANFLVGTASANAKLYIGLPGAPATADLSTDFYLNMTELSGLVQAYYCQESFGGIMIWEATSAENNVGPNGTYYQAVKDILIQYEDSGLCCHSSPTPYSNFSNTCFPTTKAATTLSTATIKSTATVNATIPITTTASTCISPTAFTTSSSIPISTPTPVQLGMTTGCDDYHLVISGDLCGAIATAANISLTDLYAWNPAVGSTCTNLWLGYYVCIGVL	39	46	49	LysM domain(Gene3D);Glycosyl hydrolases family 18(Pfam);(Trans)glycosidases(SUPERFAMILY);Glycosidases(Gene3D);LysM domain(SUPERFAMILY)	0.729		2xvpA00	0.7532	TIM Barrel		d4tx6b_	0.7519	(Trans)glycosidases		2xtkA	0.7526	CHIA1 FROM ASPERGILLUS FUMIGATUS IN COMPLEX WITH ACETAZOLAMIDE
2	Spafl1_5531	454	ELKDVFFHYMVGGVTSDEAAQDVQDAKALGVDAFALNLQSTSEQWSIDAVDALFSAANANDFKLFFSFDMTWFTDPSEFIPYLVDYISNDAYYYHDNLPFVSTFYGGSLTFGESSPNEGWQIHYTDALAALGHTTYFVPSFSDSFEYSGSDFYSDFPSVNGGFSWTCWPAISSSDLTLTTDIDESYMSSRPQGQDKTYMMGISPVQFKHLSSDENWYRAGAGNLLDRIEQVLNLSPDFLEIITWNDNGESHYFGNIWQDSEPASSSIGYDHSGWKSLIPSLISAYKNTTNDIANLVPTNGETIQGAFWHHTLMSDANCDSDPLGKPDGAEVIQDIVSIGVYASAAVAADNLTMNAWSGGDLIGTEQVIQGYNKWTFPMSVGVQYVEVVDGGGNVQFSGQGEMDVVTESNACNYNFQVVEIEAGSNANTAATTTKRDPGHGHANAHKNKNRAAGH	85	95	96	Glycosyl hydrolase family 71(Pfam);Glycosidases(Gene3D)	0.889		5uhoA00	0.5499	TIM Barrel		d1lt8a_	0.546	Homocysteine S-methyltransferase		5g0qA	0.5477	BETA-GLUCURONIDASE WITH AN ACTIVITY-BASED PROBE (N-ALKYLCYCLOPHELLITOL AZIRIDINE) BOUND
2	Spafl1_5867	587	AVVSNRAARNLLEERTVIQGWSLQSSTCPASSISCGSSSCCPSSLFCIAAANDEVVACCATNSACRGSIEGGPKCADSSWSLWKGFQGNDFCCEVGLSGVYSSQSNVAGTCVSSGVPAGSTAAALMSAGSGSPSPAPTTTSKPTTPTTTSSKTSPSPTGPSPTGSSGKPVFFHYLIGTLTDAHCDQDIQDAQALGADAFALNLATDSTSWAEAAVSSLFNWANVHNFKLFFSFDMTGFDNPDEFTSFLQSWITNDAYYQFDGLPLVSTFNGGAGQFTFGQDSVNDGWKVALEEVMSNAGHPIYFVPAFQDVTITSSFFTTYPSLNGAMNWNAWPQNTQGDIIVQTVDDLTLLTAAHAVGKTFMMGVSPLQFKHIDSGDNYYRRGEQNLEFRFGQVLATQPDMIELITWNDSGESHYMGNIWPEPIAGTVISAYSLPYDHTGYWQILPAFIKAWKSGATTTATMFPTNGAVAQGAFWHHTLLAAGTCPSDPLGPPMGQDTVEDRVTSVVLVAAGQTGLTATITSGSEVLGTQALVPGFNGFSFLGMTTGTVSMQVKNAAGVIISGTGPIQVVSTSTLCNYNFQVVGLA	85	95	96	Glycosyl hydrolase family 71(Pfam);Glycosidases(Gene3D)	0.73		6hmhA00	0.5164	TIM Barrel		d4m3pc_	0.4752	Homocysteine S-methyltransferase		5bwiB	0.5086	CRYSTALLOGRAPHIC STRUCTURE OF A BACTERIAL HEPARANASE
2	Spafl1_6780	408	ASNESFATKPDNSSSNSHSYNVATYFVNWAIYGRNYMPSELPASQLSHVMYAFANLRADGTVYLSDTYADLEKHFSNDSWQDTGNNVYGCVKQLYLLKKQNRQMKTLLSIGGWTYPTNFAAAASTNATRTTFASTAVTLVKDLGFDGIDIDWEYPADDTEALNFVLLLKTVQDALNTYSTTNKLGYKFLLTIASPAGPTNYKKLHLKEMDAYLDAWHLMAYDYAGSWCNTTGHDANLYHCNDNPASTPFSTHAAVQDYIAAGVTASKIVMGIPIYGRSFAATTGMGASYTGNGAGTWEPGVYDYKKLPFQGANVIYDKDLGAAYSYDHTTQQLISYDTVGVVQQKVEYIAKNGLGGAMFWESSADGKGNLSLVSTASRGLGKLDKTNNCLTYPISQYKNIAANMPNSA	s	101	103	Chitinase insertion domain superfamily(Gene3D);(Trans)glycosidases(SUPERFAMILY);Glycosyl hydrolases family 18(Pfam);Chitinase insertion domain(SUPERFAMILY);Glycosidases(Gene3D)	0.918		3g6mA01	0.8787	TIM Barrel		d1ll7a1	0.8773	(Trans)glycosidases		3g6mA	0.9655	CRYSTAL STRUCTURE OF A CHITINASE CRCHI1 FROM THE NEMATOPHAGOUS FUNGUSCLONOSTACHYS ROSEA IN COMPLEX WITH A POTENT INHIBITOR CAFFEINE
2	Spafl1_1589	412	RYAMYADQYHTTTFPNASMTTGIDHAIMAFMPVSDFTSSPHGNFTLFEPLSTFKTRFPTGAKMMIAVGGWGDTGFHDAMRNDSMIQRFADNAATMLNITGLDGIDIDCEYPGGNGADYKIIPNLDLTYEIDAFPKLISAIRTAIGASKILSIATPGLERDMMAFNDVTVPLITKEIDFMNIMTYDLMNRRDNFTTHHSGINNSLEAIDRYLALGLPAQKANMGIAFYTKYFTVAQTNCTNPVGCPVVSLENADGTDNGLSGAFTFETIPPVPSHLAVSNGTCGYSVAQSCPSSMPCCSQYGFCGSTAAHCGLSCQPDYGNCTGSALTSWRKAEANGVTDESLGGQYYFDNKAALFWTWDTPSLVSKKFEEIVKEKGIGGVMAWSLAEDSNGWGLLGAMRDKVAAMGMSEIVG	s	101	103	Glycosyl hydrolases family 18(Pfam);Plant lectins/antimicrobial peptides(SUPERFAMILY);(Trans)glycosidases(SUPERFAMILY);Chitinase insertion domain superfamily(Gene3D);Endochitinase-like superfamily(Gene3D);Glycosidases(Gene3D);Glycosidases(Gene3D)	0.93		3w4rA01	0.6677	TIM Barrel		d1lg2a1	0.6675	(Trans)glycosidases		6inxA	0.7772	STRUCTURAL INSIGHTS INTO A NOVEL GLYCOSIDE HYDROLASE FAMILY 18 N-ACETYLGLUCOSAMINIDASE FROM PAENIBACILLUS BARENGOLTZII
2	Spafl1_2872	557	LGNAPAGVDVWCGKAYRATNSSFDPGGWLETPTSSSSPMLDLQVRPRMSLYLPSDAYGSFIVDAPLSFITGKSYVNSTYNKQTNLASGFTALFIEIRVIGTGLELIGNSNVTINSTSNEFAFSLAQLTPQFIPYNISITGSSQDGVQFYTSTTQLQYLPARTDSGSVTKIDSLYGSLLVQEYVDNSTAWTPLFPYSYYVSWDGYLEDSLSNVAAFKDQGYNIIHIVPDAALSNEAFPFEEFSSYLDQLDKLGLWLMYDMRWTYKNLTSVQSQVEMINSRKSMLLWYTGDEPDGQVDALNATKVTYDLIKSIDPWHPISLCLNCLNYHYEEYSAGADIILSDVYPVGNNNSWSTQYETACNTTYGCCGCDDCDGTFEDISERFDLFTQYQQILGLPPKTFWGVPQTFGNETFWDRYPTADEEVVMNMLSINHGAKGIVMWDYPSEPTLQNVTSALSRFLTTSPISTFLTSSTPATTLPVTGQSRVDVTAWTLGSQMLVSIVNLEYIDSNVNVSIALPSAVRGINKVFWGNVDWKIGGNLIWKVGITGLEVDLIVFDLV	99	109	110	(Trans)glycosidases(SUPERFAMILY);Glycosidases(Gene3D)	0.939		2jkpB02	0.5353	TIM Barrel		d5c70a3	0.5064	(Trans)glycosidases		5msyB	0.624	GLYCOSIDE HYDROLASE BT_1012
2	Spafl1_4313	581	QDQNPNNAPPGVLVWCGKAYMSTNDSFNPGGQLIIPSPSPEPLLDLTIRPRMSLYLANEASGEFIIDAAISNLVGQPMKDFNAITSQTADESKSSALSVEITLTSTGHKLVSGTSIPINSTSNQIPFQFEGLSPRMEPYAITLTTVSGAMVHTAQTTLSFLPLRTDGGSVAKIDSLFHGMLVQPYTTGTHIPNTSPFVPIFPYSFYMDGTVFLNSSTNVTAYAEAGYNIVHIIPNGASDPTQSFGSVAQFTSFLDDVEANGMFVMYDLRWTYKNLSAVAETAQLWGNRKSMLLWYTADEPDGQVDPLNATSLAYNTLKSLDPYHPVSLVLNCFNYFYDEYTSGADIILSDVYPIGNNLLQSTEWDTVCNSTYGDCGCDDCTDVGGFSDISLRLDNFNNFDHLLGRAGTKVKWGVPQAFGASEYWSRNPTAAEETVMNILSVNHGAKGIVMWTYPTTDEIASETSALSKVLAREPALGFLTGAETDMVLPVKITGKGAVVKNGVDAAAWFLEEKSQILVSVINMDYEDFGEGTTVSVTLPQKVKGVSSTLWGEGAWAIGEEGTVISRAGVKGLEVDMVVFNV	99	109	110	(Trans)glycosidases(SUPERFAMILY)	0.931		5hqcA02	0.5304	TIM Barrel		d5m1ia2	0.4834	(Trans)glycosidases		1g1yA	0.5784	CRYSTAL STRUCTURE OF ALPHA-AMYLASE II (TVAII) FROM THERMOACTINOMYCESVULGARIS R-47 AND BETA-CYCLODEXTRIN COMPLEX
2	Spafl1_4373	336	YLLPGLHRTTLSLFPGSGNRNYGSRPGPQQPLSPAPKVDLIHGIPALGFGTWRAPQTETAIAVTAALNSGYRHIDAAAIYGNEEQVGEALSSSPVSRSEVWITSKLWNTEHAPSAVRPALEKTLSDLGISQLDLYLIHWPVAFSSSGSLLSGPTVDPAITILDTWTAMEELVSANLTKHIGVSNFAKHDMELLLKEAKIKPFAHEFETHPYLQQQDFVDWHKEQDIAVIAYSPLANTNPTYQSPGVPSILKDKTLVAMADGKNATVAQILLKWGIKRGTIVIPKSTHESRIVENLESVDVELSKADMNVLAGMDKKLRLSNPSKAWGVELFSDLDG	s	s	s	Aldo/keto reductase family(Pfam);NAD(P)-linked oxidoreductase(SUPERFAMILY);NADP-dependent oxidoreductase domain superfamily(Gene3D)	0.858		1zuaX00	0.8776	TIM Barrel		d1adsa_	0.8771	NAD(P)-linked oxidoreductase		1zuaX	0.8776	CRYSTAL STRUCTURE OF AKR1B10 COMPLEXED WITH NADP+ ANDTOLRESTAT
2	Spafl1_8306	390	GPRHGYFHKKRALDIVTDWDIVYDTVTDVVWVTVTGDDGTIATTPAAVAQVPATTTSVQVVATSAVAAAPVAPSEVAPSAVIAPAVSSAVVPVIAVAPTSVSSVAPVQTTLATVVSTAQAPSLVATTAAPAVSAPAAIVTSPDSSSKRGLSYNDASLLDLFTNTANINWCYNWGSTAEGTVPSGFEYVPMLWGLESGATEVWNANAKAAIANGATALLAFNEPDNPGQANISPADAAAGYIQYMNPLSGSAQLGAPAVTNGGGSEGLQWLEDFISACNGECEIDFVPIHWYDSATNFAYFKSHVEQAYTAGGNRPLWITEFGCTSGTAAEQVEFLQVVMPWLDQQEYVARYSYFMDDVGVLLESASALSDLGTTYMDYTSTTINNLIADV	s	s	s	(Trans)glycosidases(SUPERFAMILY);Glycosyl hydrolase catalytic core(Pfam);Glycosidases(Gene3D)	0.648		6mvgC03	0.5717	TIM Barrel		d2cipa_	0.5635	(Trans)glycosidases		6uayB	0.7002	CRYSTAL STRUCTURE OF A GH128 (SUBGROUP III) CURDLAN-SPECIFIC EXO-BETA-1-3-GLUCANASE FROM BLASTOMYCES GILCHRISTII (BGGH128_III)
2	Spafl1_6485	424	VHVKRHAHEMAHEEIKMRAIMASGTSALLPTGIPSNSTCGCTTIYETITGAMSWIPNPPAPATSSIVSAVVSVATSSPVSISSIESTPVSSPIYVAPTTSSVYVAPTTTPVYVAPTSSSTSSIYIAPVSSVVVSSSVAAVATTSSALASTSSTSSSGSIGASGCKGITYTPYSSTGSCLNYAQVLIDLTLIKAKGFNAIRTYSTDCNTLSNVGGVASILGLKLIMGIYIDSTGVTGSAASQVSAIAEWAQWDLVEMFVVGNEAVFNNYCTLSELVSFIQSTKATFDAAGYTGTYTTAEPLNIVYELVATSGFCDSIDYVGGNYHPFFNADVEASGAGAFVAAQLTIAEGLCSGKSAINLETGWPSSGSCNGVACPSSANQKIAVDSIVASAGTQSVMFSFQNDLWKGLGEFDCEQSWGLISLFE	s	s	s	(Trans)glycosidases(SUPERFAMILY);Glycosidases(Gene3D)	0.638		5c71C03	0.5973	TIM Barrel		d3ur8b1	0.5995	(Trans)glycosidases		4wtpA	0.6763	CRYSTAL STRUCTURE OF GLYCOSIDE HYDROLASE FAMILY 17 BETA-1-3-GLUCANOSYLTRANSFERASE FROM RHIZOMUCOR MIEHEI
3	Spafl1_500	307	IPTPPTFKQLFEFNDTTFIENVHVRPNGHLLISTFGTAPGELFTLDPTAKVPTLERVANLTGSTGLSGMATIGPNLFAISGGVHSLFEFANNSMSVYVLSLAEDASEGCIIDIIPVLGTEMLNGMAALPATPHVVLCADSIGGRIFRIDTHSRKVDVAFSDPSIGPGDNEQVPLGANGLKILNGYLYFTNSGQGTFARIKINDDGSRAGKVEVIATLKGAATISNAYDDFAFDNEGNAYVAVHSFSFVKITPGGVQTTFLGGDGNNTKFKEPTSAALSLDGKTIYAVTGGTILNGEVFGGQVFQVDI	23	27	8	Calcium-dependent phosphotriesterase(SUPERFAMILY);Six-bladed beta-propeller, TolB-like(Gene3D)	0.937		2p4oA01	0.8439	Neuraminidase,TolB		d2p4oa1	0.8307	Calcium-dependent phosphotriesterase		2p4oA	0.8307	CRYSTAL STRUCTURE OF A PUTATIVE LACTONASE OF THE SMP-30/GLUCONOLACTONASE/LRE-LIKE REGION FAMILY (NPUN_F0524) FROM NOSTOCPUNCTIFORME PCC 73102 AT 1.90 A RESOLUTION
3	Spafl1_5413	312	LPALPDSLVREVFQFQGNLSWIENLAVRSNGNVLTTRMDIPDLYEISPLIPNPKATLVHSFNSTPGVTGITGLNGITELVGRPDVFAVIAGEVNHALFLADFRQTPPDITLVAQNLPQAVHPNGMASLDAAEHAVLISDSSLGNVWHLDLDTGAYTLAIDDPNMRVLNASAARPLGVNGIRILGNNLYFTNAGGPFLARIPIHANGTAAGASEIIGFSLESTWTFDDFAIDESGTAYIATGPGNAVTRITPDGEATIIAGNVNSLEIASPTSVQFGRTLLDQRTLYVSTNGGQETLGSGAGIGAQLVSVKLL	23	27	8	Six-bladed beta-propeller, TolB-like(Gene3D);Calcium-dependent phosphotriesterase(SUPERFAMILY)	0.927		2p4oA01	0.8501	Neuraminidase,TolB		d2p4oa1	0.8369	Calcium-dependent phosphotriesterase		2p4oA	0.8369	CRYSTAL STRUCTURE OF A PUTATIVE LACTONASE OF THE SMP-30/GLUCONOLACTONASE/LRE-LIKE REGION FAMILY (NPUN_F0524) FROM NOSTOCPUNCTIFORME PCC 73102 AT 1.90 A RESOLUTION
3	Spafl1_7420	317	FPSTHESTIHQVYKFPPETWLENLAVRSNGHILGTRLDMPQLYQFSPFSPSPSAVLIHNFTSANGLTGITELDGHPDVFAIIAGNFVNETIPGTHAVWRVDMCQPTPRVTKIADIPQMAVPNGMASLGADENAVLISDSLLGNVWRLDLLTGVSAPIINDMNMKTIDPENPGGLGVNGIRIFGNHLYFTNNDAAFLARIPIHANGTAAGVSEIVGFAVLNGSSFDDFAIDSDGTAYVATGIGNVVTRITPDGKAQIIAGNLDSTCLAKPTSVQFGRTNIDRQTIYITTSGGIGAPVNGSLANIVGAQLASVELPWEY	23	27	8	SMP-30/Gluconolactonase/LRE-like region(Pfam);Six-bladed beta-propeller, TolB-like(Gene3D);Calcium-dependent phosphotriesterase(SUPERFAMILY)	0.928		2p4oA01	0.8637	Neuraminidase,TolB		d2p4oa1	0.8506	Calcium-dependent phosphotriesterase		2p4oA	0.8506	CRYSTAL STRUCTURE OF A PUTATIVE LACTONASE OF THE SMP-30/GLUCONOLACTONASE/LRE-LIKE REGION FAMILY (NPUN_F0524) FROM NOSTOCPUNCTIFORME PCC 73102 AT 1.90 A RESOLUTION
3	Spafl1_8421	337	SPIIPRHEPCSANTRLIYEFPPGTWVENIAVRPNGELLVTLLNTPELFLIDPFHPNPPVLVHTFPDALGLSGIAEVTTDVFSLSSVNYSLSTGAAAPNSSTAWNVDLRGVSLARSSNSTLLSPDPTISPIAHLPSTIFPNGQCLLSSSASTVLIGDIKAGTISRLNTLTGDFSAVFTGPSVAAVPQPIFGSAGVNGIHILDGTLYFANSGTGELLKQPIGEDGTPAGAATLVTRALDGDYLDDFAVRDDEVFLVTGSGNSVARVKVNGLGRQKIIAGSRNSTALAEPTALAFGRTQRDRDVLYVATAGGLATPVVEGGAPVTVGGQVVAVDVGACPW	23	27	8	Six-bladed beta-propeller, TolB-like(Gene3D);Calcium-dependent phosphotriesterase(SUPERFAMILY)	0.923		2p4oA01	0.8417	Neuraminidase,TolB		d2p4oa1	0.8333	Calcium-dependent phosphotriesterase		2p4oA	0.8333	CRYSTAL STRUCTURE OF A PUTATIVE LACTONASE OF THE SMP-30/GLUCONOLACTONASE/LRE-LIKE REGION FAMILY (NPUN_F0524) FROM NOSTOCPUNCTIFORME PCC 73102 AT 1.90 A RESOLUTION
3	Spafl1_9549	362	RNANPTIGYTGTLVPDDPSWELVVDADFVIFDKERGYEVISAGPGIQHKFIDVLNVIHKAPIYMPDLNKLFITQDGPPGNLTNLMINLNTEPPIVTFFVTDPPVYQPTDGILHNNMIYWAIQGNNVSLPHGLKQRPGVTQVDPKTLKSEWLINNVYGFFFGGLNDLAVDPQGDVWFTDSDYALGLGLTNISNQNQLASYRFHPSTDEIKVMDTTLEHPNGIVFSRDGKTLYISDTGLETMGLPTSASTNDRSYNYPIRIEFTPTLARNIFAFDVNYTPTSTFLTNKRNMFQSLEGSPNGLKVAANGYLVVRSGLSNSADILDKHGSLIARIQTNHPVKNIAFAGADLKTLFLTGIGGITKVE	36	43	8	SMP-30/Gluconolactonase/LRE-like region(Pfam);Six-bladed beta-propeller, TolB-like(Gene3D);Calcium-dependent phosphotriesterase(SUPERFAMILY)	0.907		3e5zB00	0.7989	Neuraminidase,TolB		d2gvva_	0.7093	Calcium-dependent phosphotriesterase		3e5zB	0.7989	X-RAY STRUCTURE OF THE PUTATIVE GLUCONOLACTONASE IN PROTEIN FAMILYPF08450. NORTHEAST STRUCTURAL GENOMICS CONSORTIUM TARGET DRR130.
3	Spafl1_2221	415	GVVPPLQAPLINTPLSKSAPPGADAPLVRDCLGPGVVCLTRNAATLPYPFFREPIHELIANDYGDTEVPNDESWKKVKGADFVIFDEKRGLEVLGSTPSVDFMFPLDPYTLHESPVFVPEMGAILLSKLAAQLPQLIIDLKQDPPVISEYLADPPIYVPNGAFYHDGLVYFSTAGSSDDVAGSEQRPGIRTLDPLTNKTSTLLDNYYGLQFTDCDDLIVDPVTGFIWFTTPYYSWWMGFSDSAPQLKTSTYRFDPKTGSVVVANDELRSPNGIALSPDRRHLYISDTGAAGLNSPISDVSRGMGVDFNTTGVRTVYKFDLIDNGKAIVNKRPIYYDALGTVPDGLKVARNGYVVTATGNGVTVLDEFGDLLLRVQTNFTVNNFIWTPYDDYREIWMVGMGGIARVRWDLQGQVLI	36	43	8	SMP-30/Gluconolactonase/LRE-like region(Pfam);Six-bladed beta-propeller, TolB-like(Gene3D);Calcium-dependent phosphotriesterase(SUPERFAMILY)	0.894		3e5zA00	0.7609	Neuraminidase,TolB		d2dsob2	0.6783	Calcium-dependent phosphotriesterase		3e5zA	0.7609	X-RAY STRUCTURE OF THE PUTATIVE GLUCONOLACTONASE IN PROTEIN FAMILYPF08450. NORTHEAST STRUCTURAL GENOMICS CONSORTIUM TARGET DRR130.
3	Spafl1_8496	459	QPPGTVSPLAQVCGPKSASTIVCVKQYGAVMPYHFVRTPGNASFESTYASTQVPNDTSFSLVGKAKFLVFDEERGLELLGPNPSNDFMFLVDDAVHEAPVYAPSTNKLYFSQLTGATSPPGFLPQLVVNLNTNPPELGELISDPPIYAPNGGTMHNGLIYWGVSGGNNSIGGIEERPGIATLDPLTNKTTTLLNNYFGYYFNTIDDLFIDEVGDIWFTDPDYSWFNALTDTAPSLQTASYRFTPSTGAVNIIDDTMIQPNGIAISPILPDPDNPNHTLPRTVYITDSGAVDGPIAQSLGSRGSSFNTTGKRVVYAFDRTSDGKHIINRRPIWLAQELIPDGLKVARNGYVLTGAGQGVDVLDPNGTLLVRIQMNFTVQNFAWTGSDFEDLWVVGESGVARQEDLKYLYRRIDFDYMQLLDGTAAKRVVDLHNHDAAIALDQNLSLNAKLDVDSGYPRSL	36	43	8	Calcium-dependent phosphotriesterase(SUPERFAMILY);Six-bladed beta-propeller, TolB-like(Gene3D);SMP-30/Gluconolactonase/LRE-like region(Pfam)	0.858		3e5zB00	0.7171	Neuraminidase,TolB		d3o4pa_	0.6497	Calcium-dependent phosphotriesterase		3e5zB	0.7171	X-RAY STRUCTURE OF THE PUTATIVE GLUCONOLACTONASE IN PROTEIN FAMILYPF08450. NORTHEAST STRUCTURAL GENOMICS CONSORTIUM TARGET DRR130.
3	Spafl1_4692	374	ARLFISSYAGAVTTVDIEKSFDGDYSMTVVAQTFGCTESPSWLTYDPLKSVVYCSDEGLTTTNGTLSSFKAIENGTLVELAKVETISGGVKNEIFGDDSSLAVAFYEGSGLGVFDIRDPSNIKTIQTQIFELTAPGTVPARQDAPHPHQTILDPTGNYIIVPDLGADLIRVFHIDKTTNNLIPVAPIQAVLGTGPRHARFLVTEKATYLYVITELGNTITSYKVTYNKNNTLSFDIVYESGTYGKNEPVPVGTATAEVHISSDNNFLIVSSRNDSSFTLPNFDPTNSTAIISDTLINYSIDHATGALELIQKFPSGGSFPRDFSINNAGDLVLVGLQFSSSAVLIERNVKTGLLEKFVGEVGIAGQVTCAIFQE	s	s	8	WD40/YVTN repeat-like-containing domain superfamily(Gene3D);C-terminal (heme d1) domain of cytochrome cd1-nitrite reductase(SUPERFAMILY);Lactonase, 7-bladed beta-propeller(Pfam)	0.938		3hfqA00	0.8771	Methylamine Dehydrogenase; Chain H		d1ri6a1	0.8522	Putative isomerase YbhE		3hfqA	0.8771	CRYSTAL STRUCTURE OF THE LP_2219 PROTEIN FROM LACTOBACILLUS PLANTARUM.NORTHEAST STRUCTURAL GENOMICS CONSORTIUM TARGET LPR118.
3	Spafl1_2315	401	SFDSIGQIPFQAGFTNGAYPQDFSIIGPPLEAVHESQQPPTGLALGNSKAIYLTYPRNTGLTPSNVVLATSFNTEAPWPSASIQNCTHSQDPSTCFINVQNVVLDSIGQLWIVDSGIPYDSTTGMAVPNGAKIMAFNETTSELIRTYTIPEHLYHDKMNANDLRINNTLGTKGFGFITDESPSGSLLAINLDTGDVSRRLFNTSVVQADEKYVGSYNGEPVYSWNGTRRSYVNTGSDGIALQSGNLYWSVLGSRRFYYVPQDIIANFGATDDEVLNAVVFPSQCGSEQAGLTADDKGRLYITASEHNAIYYLDTLQSEVQEEVNGVQPGGNGLVNPENYVIKTLVRSALIQHADSAAILDGYLYFCTNQLELSPRLQYNNTDKRRGPFRSYRVWIGRGPAV	s	s	8	Major royal jelly protein(Pfam);Six-bladed beta-propeller, TolB-like(Gene3D);Calcium-dependent phosphotriesterase(SUPERFAMILY)	0.925		2qe8A00	0.8091	Neuraminidase,TolB		d2p4oa1	0.6838	Calcium-dependent phosphotriesterase		2qe8A	0.8091	CRYSTAL STRUCTURE OF A PUTATIVE HYDROLASE (AVA_4197) FROM ANABAENAVARIABILIS ATCC 29413 AT 1.35 A RESOLUTION
3	Spafl1_5441	408	APTASPDSVVLNIGGQDVTISTDGPISFGSSSSTGPNTALNANAKAVYFISNVGANAVIALKVGANGQLSYGSSTLTGGSGMNGIDSSTNGSAAPDALFSQGAVKVAGNMMVTVNPGDNTITMFTISQTDPTVLTMVGAPVCTEGDFPVSVTLSEKLKQACVANGGAKAGVSCFSMSATKGLTLLRETSLKPFDIGQTTPPVGPLNTVSQVFFNEDSTALMTTVKGNPAVNNTGFLSITPVLNGLVDGSKEVRTSPNGTVVLFGTANIPGNSSALFVTDASFGSATLSISSSSEAVISAKTEILDQKATCWATISDVTKTAFVTDVAVNHLVEVDFTTGELIKEYELANENSGMIDLVAAGNFIYALSPGNQTHVAVFDVSGGKGTAKIVQNFLVNGVGSAAQGMTFV	s	s	8	WD40/YVTN repeat-like-containing domain superfamily(Gene3D);YWTD domain(SUPERFAMILY)	0.871		1ri6A00	0.7631	Methylamine Dehydrogenase; Chain H		d1ri6a1	0.7628	Putative isomerase YbhE		1ri6A	0.7631	STRUCTURE OF A PUTATIVE ISOMERASE FROM E. COLI
3	Spafl1_4371	421	DYLFFVGVTRETRSIQDFPAYECRRITHGLLEGCEDMWLDHKDRKLYAACSDVTSRHGWCPAKTALNISSRAGTDHISVLDIDEPGADGLFGLRTLEMTGGYRGTTGTEIDLHGIDVDIIREGRLRFWMVNHRPPFDYASGVKIDPTKYGANSTVEVFEHTIGSSNLEFIKTISDPVISTPNDLAATGDGGFLLTNDHSGKRKSSPLTFRIWLTIPCIVGFRREIGILVGGGSLVYHSPTGKSQLITPQPDPSMKFSTTSFYLPNGILRGKDGLFYMADSGSGKISVYTISPAQINPEANIPILRQIDSIDMRYPLDNLSVDSEGTIWVVGFPKVADLIKSAKSPPGTVDVATVVFSIKKVGEGKGNKGWTNGYLVETAFEDGEGKVMTGLTIAVHDVASQRLFVGGIMADFLGVCEKQSL	s	s	8	Six-bladed beta-propeller, TolB-like(Gene3D);Calcium-dependent phosphotriesterase(SUPERFAMILY)	0.898		3srgA00	0.7892	Neuraminidase,TolB		d3srga_	0.7892	Calcium-dependent phosphotriesterase		3srgA	0.7892	SERUM PARAOXONASE-1 BY DIRECTED EVOLUTION AT PH 6.5 IN COMPLEX WITH 2-HYDROXYQUINOLINE
3	Spafl1_3705	304	FANPGACSGNCLVHDPSVFQRVSDGTFFRFSTGNEIQIAKATAITGPWTVQGSVIPSGSSINLAGNTDLWAPDVNLVGSTYYLYYAVSTFGSQNSAIGVATSATMEVGSWTDHGATGAASSSAKVYNAIDPNFFKIATGDYILNFGSFWDDIYQVKLNANPLTVTGSAYNIAFNASTTHAEEGSFMYWQSPYYYLFFSAGQCCGFTAGALPPAGTEYSVRVCRSTSATGGFVDEKGIACASGGGTIVLASHGNVYAPGGQGVIDHPTLGAVLYYHYINTEISFSDAETQFGWNQIIWTNGWPTV	s	73	47	Arabinanase/levansucrase/invertase(SUPERFAMILY);Glycosyl hydrolases family 43(Pfam);Glycosyl hydrolase domain; family 43(Gene3D)	0.943		6b7kB00	0.9082	Tachylectin-2; Chain A		d1wl7a1	0.8877	Arabinanase/levansucrase/invertase		6b7kB	0.9082	GH43 ENDO-ARABINANASE FROM BACILLUS LICHENIFORMIS
3	Spafl1_1097	311	SVIDSSASKRATDAPVINLDFPDPSILEDGSTYYAFATASNGHNIQVATAPSKTGPWTVLNTDALPNVGSWSNGQEVWAPSVLRRDDGLYVMYYSAAYAQSTAHHCNGAATSTNPIGPYTPLDNTLGDCQLSQGGSIDPAGFRDLDGSYYVVYKIDGNSIGHGGTCGNTVEPIVPTPIQLLRLNSDAISPIGAPISILENGPADGPLIEAPSLIYVGGTYVLFFSSNCYSTTLYDVSYATSSFLMGPYTKSSTPLLTTGNDGLFGPGGATASVDGSVIVYHAFCGTDLASGRCMHERTLSIAGSTVQTTLL	s	73	47	Glycosyl hydrolases family 43(Pfam);Glycosyl hydrolase domain; family 43(Gene3D);Arabinanase/levansucrase/invertase(SUPERFAMILY)	0.925		4qqsA00	0.8262	Tachylectin-2; Chain A		d1uv4a1	0.7787	Arabinanase/levansucrase/invertase		4qqsA	0.8262	CRYSTAL STRUCTURE OF A THERMOSTABLE FAMILY-43 GLYCOSIDE HYDROLASE
3	Spafl1_1158	365	QATLYSQCGGIGWTGATTCVSGICCTVLNPYYSQCLACTGASSGSPTPVSATSTVPTPTPESSSSCPLPSTYRWTSTGPLASPKSGLVSLKDFTNVVYNGQHLVYGSMVNSAGNYGSLNFGLFSDWSEMATASQNTMNTGTVAPTLFYFAPKSIWVLAYQWGPTAFSYVTSTNPTNANGWSSAQPLFSGTITGSSTGCIDQALIGDSTNMYLFFAGDDGKIYRASMPIGNFPGNFGTTSTVILTDATNSLFEAVEVYTVQGQNKYLMIVEAIGANGRYFRSFTATSLGGTWTAQTTSEAAPFAGKANSGATWTNDISSGDLVRTNPDQTMTVDACNLQLLYQGRATTSGGTYNLLPYQPGLLTLA	s	s	47	Glycosyl hydrolase family 62(Pfam);Arabinanase/levansucrase/invertase(SUPERFAMILY);Fungal cellulose binding domain(Pfam);Cellulose-binding domain(SUPERFAMILY);Glycosyl hydrolase domain; family 43(Gene3D)	0.817		6f1jB00	0.9003	Tachylectin-2; Chain A		d1uv4a1	0.649	Arabinanase/levansucrase/invertase		6f1jB	0.9003	STRUCTURE OF A TALAROMYCES PINOPHILUS GH62 ARABINOFURANOSIDASE INCOMPLEX WITH ARADNJ AT 1.25A RESOLUTION
3	Spafl1_3982	290	APLEVRADDSDNRGITPSLLNMSDTPFQELFVFAAKSTFKEEIDGVWQLIDADGDKSPDLAFIKTSDTASGTVEVHIASAASSFFQAQIWDSGSTFAEEIDGTWLLVPSKNGTLPDLAFIKTANTASGIVEVFIASGASGYQTRIVEAETAFIEDNDGSWSLLDFDGDGNLDLVFIQDSNNRIFDGPSFHDQHVDGVWSLVPWSPGSTADLCFIRTSNSPTLHVEIEIGSRSSAYETKTLDVASTFVAETATEGVWSLIDFDHDGILDLVFIQTQGTASGIVEVNITSGK	51	61	65	Integrin alpha N-terminal domain(SUPERFAMILY)	0.849		4o8oA00	0.5827	Tachylectin-2; Chain A		d1w2tb2	0.5722	Arabinanase/levansucrase/invertase		6pkeB	0.5946	MYOCILIN OLF MUTANT N428E/D478S
3	Spafl1_4729	304	AALNPQGGSLAARNPVPSLLQARNCPPFQDTLIANTPTLFGFEFDQGIFQLIDFDGDGIPDLTCIQDTNTENGGFVQVTVASSASNFESVTFDSSSIFGEETDGTWQLVKFPTSAAPNLALIKTANTASGRVELYVTSGDSRYKTFTIEVATMFEEDTDAGTWSLFDWDLDGIPDLIFIKTSNTNGTVEVHVASGASNFQSIIYQSGSAFAEDTDGSWSLTGEGDLTLIKDANTETGTTEVHIATKESNYETISLAVGSLFSEQTDGFWSLVDYNGDGILDLAFIKTSPPTASEGVEVTIASGD	51	61	65	Integrin alpha N-terminal domain(SUPERFAMILY)	0.867		4o8nA00	0.6225	Tachylectin-2; Chain A		d1w2tb2	0.609	Arabinanase/levansucrase/invertase		4wxsA	0.6492	CRYSTAL STRUCTURE OF THE E396D SNP VARIANT OF THE MYOCILINOLFACTOMEDIN DOMAIN
3	Spafl1_1967	309	AFFNTRADALIDRGTVSSLLEKRQDLPFQTITVAVQTSFPEQEDGIWQLIDADGDGLPDLCLIKTSNTTSGTVEINILSAASNFQTLIWESGSSYVLETDGTWLLAPSTDSVLPDLVFIKTSHTTTGTTEIHFGKGATGYQTRGTEIGTPFAEEVDGTWSMFDVDGDSLPDLIFIKTSNTASASVEVLVASGASLYQDIIYESGSGFAEETDGVWALVGASAFTGNADLSFIKTSNDGTGTIEVYAASFASDYQTRPFAASSAFAPDSNGVWSLVDINHDDFLDLVFIKTQDTGTGFVEINAASGKNIL	51	61	65	Integrin alpha N-terminal domain(SUPERFAMILY)	0.883		4o8nA00	0.613	Tachylectin-2; Chain A		d1w2tb2	0.6099	Arabinanase/levansucrase/invertase		6ou1B	0.6443	CRYSTAL STRUCTURE OF THE COMPUTATIONALLY-DERIVED 21-VARIANT OF THEMYOCILIN OLFACTOMEDIN DOMAIN
3	Spafl1_6170	344	TPFGSVHRRSDVAAGLVGSAIDMTSGGGGTYPRANLLADGSVIGTYTSFAGGNNIINTIKSTDGGSSWQALGTVTQGPSNANDIDNPYILQLPSGRVLVAFRNHSKDPTTGVYTFYRITVCSSDDKGATWTFLSQPASDPEGPNGNWEPFLRNALDGSLQIYYSRENSAADQDTLMRTSTDGGTTWSTATTISGTGITSRDGMTGVATIAGSSLMAVFESEQNGLFTVNYITSSDDGKTWGDRTLLYTPVGTDNNAGAPQIINVGGSLVCSFMTDEDTSEHAWVSGADAKILVSGDGGKTWDASTKKTVFPVQANWPGMVTLDSANFLVMADNNGAKSQKVTLT	s	112	113	BNR repeat-like domain(Pfam);Sialidases(SUPERFAMILY);G3DSA:2.120.10.10(Gene3D)	0.921		3a71A00	0.7899	Neuraminidase		d2f13a_	0.7705	Sialidases		3a71A	0.7899	HIGH RESOLUTION STRUCTURE OF PENICILLIUM CHRYSOGENUM ALPHA-L-ARABINANASE
3	Spafl1_8998	385	RNPPSTFSEVTIFTPAANFTDPGTLYARSVQLKDGTLLASKLPLLPNLSYWKLIIDRIAWENYSPEPPLVHFPIFRSTDSGFTWTQISEVHDQVNNFGLRYQPFLYLLPSPIAHLPAGTVLLAGNSIPTNLSSTHIDLYASLDSGLTWSFVSHIASGGVAIPDNGLTPIWEPFLLLFQGDLVCFYSDQRDPLHGQKLVHQVSSNLIDWEDPVDDVAYANFTDRPGMTTISELPNGQFIMTYEFGGGFQAADPNNLTYGFPAYYRIASSPLEFNSAIGLPIISQDGTQPQSSPYNSWTPLGGPHGTIMVSTGTFSEIFVNRALGDVNEWVKVATPESVSYSRSLRVMDEGEKLLILGGGVLPPATDNSVTVTLMDLEGGKVFDVDD	s	112	113	Oligoxyloglucan reducing end-specific cellobiohydrolase(SUPERFAMILY);G3DSA:2.120.10.10(Gene3D)	0.911		2ydpB00	0.9398	Neuraminidase		d4ncsa1	0.7405	Sialidases		2ydpB	0.9398	STRUCTURE OF THE E242A MUTANT OF THE ALPHA-L-ARABINOFURANOSIDASEARB93A FROM FUSARIUM GRAMINEARUM IN COMPLEX WITH AN IMINOSUGARINHIBITOR
3	Spafl1_3359	435	ATLQIVPGATWTAAGTNQHVQAHGGGIFELDNVFYWIGENHFNGSAFQSINCYSSTDLVNWSFVNELLTLQSSGDLGPNRVVERPHVIFNDANAQYVMWMHIDDSGYAEARAGVATSKTICGDYTYLGASQPLGFQSRDENVFKDTDGTAYLLTEDRLNGLRIDKLSADYLSVESAVFLYSEDYEAPAMFKSGNTYFMFASHETGWDPNDNIYSTATSLSGPWSAWKTFATVGSNTFSSQTADIVSINGVVMYMGDRWESTNLMTSTYVWLPLTISGTTATLTNEVNWILNIASGTWTAGPTETTPEAEATTNTLTNGAIILACSGCSGAKSVGFLGGPPGGTLTFNGLSSSVASSGTTLRIHYTNGDSTQRYSNVIVNGVSHIVAFVPTIGGDSSPGSSTLTVPLKSGATNVIEFEAYEGGWAPNIDRIMVPIS	s	s	s	G3DSA:2.60.120.260(Gene3D);Arabinanase/levansucrase/invertase(SUPERFAMILY);Galactose-binding domain-like(SUPERFAMILY);Glycosyl hydrolases family 43(Pfam);Glycosyl hydrolase domain; family 43(Gene3D)	0.941		3vt1F01	0.7617	Tachylectin-2; Chain A		d1yrzb2	0.6344	Arabinanase/levansucrase/invertase		3nqhA	0.7576	CRYSTAL STRUCTURE OF A GLYCOSYL HYDROLASE (BT_2959) FROM BACTEROIDESTHETAIOTAOMICRON VPI-5482 AT 2.11 A RESOLUTION
3	Spafl1_9839	510	TPSTDRTSFTNSIRLLFDVDGNQIDAYGSKINYFEGKYYLYGNSFSITGVAFGIKSYSSNDLTKWEYEGFLFDPDSPNPCNETGGCGRPHILYNQKSQKYILWANAGSDGYLVATSSSPSGNFVFSSSTASIDPKFADLQPADFAVEDFGNNEAYLVFSALNFKYQEAGSLWPPIQQTLHISPLTDDYMNTTGVSYNVTSLALDLVDQEAESPDIFKRNGVYYISASNTCGYCNGTLGLVYRSESIQGPWTRQIISGNSCNGQVEGVLPLSNPQDNQTTYLWHSTSVPGGPRTAWGGHIFQPLQFAADGSVQDLNCDINAQFPVQFHAGNGSPPSGKAISANRTTIGSPPIVVYTPVCDSDLFTLYQTWTQPTDGIIDGLSINIASSVQTVPLTINVFKFSNLTDLISAGYKYQLLGTSSVLPANLSYTFETTFVPLNASVSAEDQLGFSFAGADFAPYCHLEYDIKDRTAGMVLLQQGQGQNSYRGLNGRASPVYAREGKGVKFFVSMT	s	s	s	Arabinanase/levansucrase/invertase(SUPERFAMILY);Glycosyl hydrolase domain; family 43(Gene3D);Glycosyl hydrolases family 43(Pfam)	0.913		3vt2A01	0.6543	Tachylectin-2; Chain A		d1yrzb2	0.6018	Arabinanase/levansucrase/invertase		5flwA	0.6466	CRYSTAL STRUCTURE OF PUTATIVE EXO-BETA-1-3-GALACTANASE FROMBIFIDOBACTERIUM BIFIDUM S17
3	Spafl1_5132	530	APFPKRYTFDEEEFRRITDLAQLQLDNAKEDLEDAQNDSDAASDAADAMQAESEGSDDEEDTKAAQSKDDQDDDLKEYDLAHYDSEEEGDAAGEKMGMFGNVRSLAYHGSNDEDPYITLKENEDDDEERAALQILATDNMILAAKVEDEVAHLEVYLYEDGADNLYVHHDIMLPAIPLCVEWLDLPVGKSDADKDQRANFVAVGTFDPDIEIWDLDTIDCMYPNAILGQGRIENNGCIEDGKKKKKLKKTKKANDNYHIDAILSLAANRQHRNLLASSSADKTVKLWDLHTTKCAKSYSYHTDKVCSLAWHPKEATILLSGSYDRTVVAADMRAPDAKAPRWGVESDVENVKWDPHDSNYFYISTENGVIHYHDTRNAPADPRDTKPVWTLQAHDESVSSFDINPTIPGFMATGSQDRTVKLWNIQASGPTMVVSRNLYVGKVFSTVFAPDEEIGFRLAVAGSKGLMQIWDTSTNAAVRNAFIHRVAPVEGEIKERLVGVADDSDDGEDDGGDGGDGKAGGDGVESMDED	s	s	s	WD domain, G-beta repeat(Pfam);WD domain, G-beta repeat(Pfam);WD domain, G-beta repeat(Pfam);WD40 repeat-like(SUPERFAMILY);WD40/YVTN repeat-like-containing domain superfamily(Gene3D);WD40/YVTN repeat-like-containing domain superfamily(Gene3D)	0.699		5vtbA00	0.6453	Methylamine Dehydrogenase; Chain H		d3gfca_	0.6437	WD40 repeat-like		5vtbA	0.6453	CRYSTAL STRUCTURE OF RBBP4 BOUND TO BCL11A PEPTIDE
4	Spafl1_1126	348	APAPAPTPVAKLEDRATTCTFTNAASAIASKKSCATIVLNAIPVPSGVTLDLTGLTSGTHVIFEGETTFGYEEWSGPLVSVSGTDITVTAASGAYFAGDGARWWDGQGSNGGKTKPTFFYARLYFQNSPVQVVSIDDSTTLSLTDITVDNSAGNTGNTATAATNTDAFDVGSSTGITISGANISNQDDCLAINSGSTITFTGGVCTGGHGLSIGSVGGRSDNTVQGVLIENSSVTNSQNAVRIKTVFDATGSVNDVTYSNIEFSGISIYGIVIEQDYENGSPTGTATTGVPVTGLTLTNVKGTVLSTATNKYILCGKGSCSNWVWTSVSSTGGKTSTKCTNMPNSLTC	21	7	10	Pectin lyase fold(Gene3D);Glycosyl hydrolases family 28(Pfam);Pectin lyase-like(SUPERFAMILY)	0.856		2iq7D00	0.9443	Pectate Lyase C-like,Single-stranded right-handed beta-helix		d2iq7d_	0.9443	Pectin lyase-like		6kvhA	0.9465	THE MUTANT CRYSTAL STRUCTURE OF ENDO-POLYGALACTURONASE (T284A) FROMTALAROMYCES LEYCETTANUS JCM 12802
4	Spafl1_3752	360	IPAAAPAPTVAPSLQHAVDKRATSCTFTAAEAASKSKASCATIVLDNIAVPSGTTLDMTDLTKGTHLIFRGETTFGYEEWSGPLVSVSGTSITVTGESGNSLNGDGSRWWDGEGTNGGKTKPKFFYAHDMIDSTITGLNILNSPVQVFSVNGADTLTLDSITIDNSDGDTDELGHNTDAFDVGSSTSIVISGANVQNQDDCLAINSGTDITFTGGTCSGGHGLSIGSVGGRDDNDVDTVLIESSTIKDSQNGVRIKTVYDATGTVKGVTYKDITLSGITKYGVVIEQDYENGSPTGTPTTGVPITGLTLDGITGTVSSSGVNIYILCGSSSCSDWTWTDVTVTGGKSSSDCENIPSGASC	21	7	10	Glycosyl hydrolases family 28(Pfam);Pectin lyase-like(SUPERFAMILY);Pectin lyase fold(Gene3D)	0.915		2iq7D00	0.9611	Pectate Lyase C-like,Single-stranded right-handed beta-helix		d2iq7d_	0.9611	Pectin lyase-like		2iq7D	0.9611	CRYSTAL STRUCTURE OF THE POLYGALACTURONASE FROM COLLETOTRICHUM LUPINIAND ITS IMPLICATIONS FOR THE INTERACTION WITH POLYGALACTURONASE-INHIBITING PROTEINS
4	Spafl1_4254	362	ASNPCTATTSSQIPTVVAACTEIVLENIEMPTGVTLDLTKLKPDTVVTFAGSTTFAFTNSSTFNPISVTGNHITLRSAPGAIIDGNGQAYWDGIGSNGGVPKPDHFIVVNKVTNGSVIEDLHIQNWPTHCFSISDSSDLTIQNILLDNRAGDAPNAISNGLAAAHNSDGFDVSTTENCVITASTVFNQDDCVAITSGNNITVSDMFCSGSHGLSIGSIGGKSNNNVTNVLFTSSVVTSSQNGARIKTNFNTTGFVANITYSDIAVSNISIYGIDIQQDYLNGGPTGIPSNGVIIENILFKNIAGTMDSAEGHSMDYFVLCGDGSCSNVAFDSVRISGGGSASSCNFPDVGCPGGVGVNGSHV	21	7	10	Glycosyl hydrolases family 28(Pfam);Pectin lyase-like(SUPERFAMILY);Pectin lyase fold(Gene3D)	0.937		1hg8A00	0.9656	Pectate Lyase C-like,Single-stranded right-handed beta-helix		d1hg8a_	0.9656	Pectin lyase-like		1hg8A	0.9656	ENDOPOLYGALACTURONASE FROM THE PHYTOPATHOGENIC FUNGUS FUSARIUMMONILIFORME
4	Spafl1_722	450	CEDPNAHPCASAFVSNAASASAFCKTYTASVVTAVAAVPSLFNSACSSKPSSISSACTCFVTGGAATAPATTTPTAPKTTSTSGAKPTSVAPAPAPTGAGATMITSLAGGSGVGGTTCTVTNIAQVSASAKACSNILLSGMTVPASSTLSVTVPSNGALLFAGTMTVEFTPDASYTPIVLKGTNAKVAGLAGAVIDGQGSKYWDGEGSNGGSPKPDHFIKISDMVSSSFGEIKIQNWPTHLFEITGSTDMTLSQLILDNSAGAALGANTDAFDVSSTTGLLVSGATVFNQDDCVAVNSGSNMVFENLYCDGSHGLSIGSISSDITVSNVTFRDSTVINGENGCRIKTDAGDSGSTVSDITYSNIVVENISDYAIDVQQDYENGDPTGVPTSGILVTGVTFSDITGSVSGSSAFSYHILCGDAASCTDFTWSGISISGGQTLCSPSGPICP	21	7	10	Glycosyl hydrolases family 28(Pfam);Pectin lyase-like(SUPERFAMILY);Pectin lyase fold(Gene3D)	0.775		1nhcC00	0.8179	Pectate Lyase C-like,Single-stranded right-handed beta-helix		d1nhcc_	0.8179	Pectin lyase-like		1nhcC	0.8179	STRUCTURAL INSIGHTS INTO THE PROCESSIVITY OF ENDOPOLYGALACTURONASE IFROM ASPERGILLUS NIGER
4	Spafl1_4163	386	TPTGSDIPSRVSLAKRATCTPASLGNDQLDDTPAVKAAITSCGNGGTIVIPAGVTYSIRSALSFAGCVNCDFQLEGTLKASDDTTYWATQTAVIELSGITGAKFRSVTGTGLIDGNGQNAYDEFAVNSSLARATVLFITGGSGITVSGFTMKNAPNVFISSGGGVTNIIFSGITMTAASKSANAPKNTDGYDIGASTFTTIENAHVTNQDDCVAFKSGANFVTVNTITCAGTNHGLSVGSLGETNADFVSNVFVTKATMINCAKAVGIKLWTGGPTHGTSTVTNVTWSDVTVSNCEYGAQIQSCYEGTAAECAANPCAAVLKDINLSNFSGTTSGTDTAMLDCPADGTCDVTVTGWNVKNPSGTQENLCANVASIPGITCTPGATG	27	7	10	Glycosyl hydrolases family 28(Pfam);Pectin lyase-like(SUPERFAMILY);Pectin lyase fold(Gene3D)	0.925		4c2lA00	0.9616	Pectate Lyase C-like,Single-stranded right-handed beta-helix		d4c2la_	0.9616	Pectin lyase-like		4c2lA	0.9616	CRYSTAL STRUCTURE OF ENDO-XYLOGALACTURONAN HYDROLASE FROM ASPERGILLUSTUBINGENSIS
4	Spafl1_7060	389	STLPPTPVKQEVASQLGKRATCTPASGGDASFDDSPAIIAAIKSCGNGGTIVIPAGIEYQIRSPVTFTGCVACTFQVDGILKVSDDLTFWGTQASIFSMTGITGAHITSSTGGGLFDGNGQATYDEFAVNSAIRRPSLFVIAGCTGITVSNLHFRNAPSFFHVANANSKNIVYSSITMSAASTSTNTPKNTDGWDIGPATDVTLNAIQVSNQDDCVAFKPGANFVTVTDITCINSHGISVGSLGSDVGRTDTVSNIFVSGATMIDSTKASGLKLYPGGFGTAIVTNVTYENVVSQGCQYAAQIQSCYDNTAAYCAANPCEATITDVNWINHSGTTSGNPVAMLDCPAAGTCGITLENWTVKPASGATPEYLCSNTKASPGITCTSGATG	27	7	10	Pectin lyase-like(SUPERFAMILY);Glycosyl hydrolases family 28(Pfam);Pectin lyase fold(Gene3D)	0.918		4c2lA00	0.9555	Pectate Lyase C-like,Single-stranded right-handed beta-helix		d4c2la_	0.9555	Pectin lyase-like		4c2lA	0.9555	CRYSTAL STRUCTURE OF ENDO-XYLOGALACTURONAN HYDROLASE FROM ASPERGILLUSTUBINGENSIS
4	Spafl1_5509	413	FSIPPPTLPVQDGKQCTVLAHGNQKDDTPQILSAFESCNNGGTVIFPESQNYWIATRLNPILHDVTIQWGGVWTLSDNLTYWRNNGYPISFQNHHAGFIISGDRIHINGARTSGAGTGGINGNGNAWYNAEQAVTQPGRPMPFVFWNVSHVTVEHCTFFTLIRVLVFVKDPPLWSLNIMNGTDMWFDDIFNNATAVNAPFGTNWVQNTDGFDTMDTFNIRLTNMVYQGGDDCIAIKPRSYNIFITCHGGNGIAIGSLGQYLEDSSVANVLVRDANILQANGAVEDGAYIKTWMGVLTPQASYESAGLPRGGGWGTVENIAFENFNVQGPLVGAAITEDSGDTSPATHVGTSLMLIQNIVFANWTGWVTPRAGKANATASISLSFGQNATAAPPEGSCAFVAANGVNGMEGSGC	27	7	10	Pectin lyase-like(SUPERFAMILY);Pectin lyase fold(Gene3D);Glycosyl hydrolases family 28(Pfam)	0.889		4c2lA00	0.8236	Pectate Lyase C-like,Single-stranded right-handed beta-helix		d4c2la_	0.8236	Pectin lyase-like		4c2lA	0.8236	CRYSTAL STRUCTURE OF ENDO-XYLOGALACTURONAN HYDROLASE FROM ASPERGILLUSTUBINGENSIS
4	Spafl1_3362	434	NPTVDVRDTHDGGGIEPLNRPNIHFGPKTPRIPPPQPRKRTTQCNVKSHNNGITDDSPFILEALEACNHGGHVIFTEGIDYTIGTALDLTFLESIDIEFQGNVKFTNDTNYWQANSFRQIFQNVTTFFQLGGNDVQVYGGGTIDGNGQVWYDLYAQNDLILRPVLFGVIGLHNSVISNIVMRRSPTYYYFVANSTNVVFDGINISGFSTSVNTAKNTDGWDTYRSEDITIQNSIINNGDDCVSFKPNSTNILVQNLFCNGSHGISVGSLGQYVGEFDIVSNVYVYNISLHNTSDGARVKVWPGSPTELSGDLQGGGGEGMVSNVTYDTISVDNTDFAIEVDQCYGQNNLTLCLQFPSTVTIHDVVFKNFTGETSKRFSPQIGSFACSDDTVCSDIVTEGITVKSPSGTNSAFCLNINETALEGFSCVSNSLGFN	27	7	10	Glycosyl hydrolases family 28(Pfam);Pectin lyase-like(SUPERFAMILY);Pectin lyase fold(Gene3D)	0.927		4c2lA00	0.8819	Pectate Lyase C-like,Single-stranded right-handed beta-helix		d4c2la_	0.8819	Pectin lyase-like		4c2lA	0.8819	CRYSTAL STRUCTURE OF ENDO-XYLOGALACTURONAN HYDROLASE FROM ASPERGILLUSTUBINGENSIS
4	Spafl1_6055	390	QLSGAVGPTTTTAYKAAKICNVLDYGGVASVTSDLGPALIAAFAACKTRGTVYVPEGHFGLATFPDFVGGVSWALQIDGILYRTGSLTSGTMLSVENSVDFEFFSKTSTGAIQGYGYEFHPAPAFHLTIVECHNVEVYNMIIWGANLGGLDGIDVSGANIWVHDVEVTNKDECVTIKNPSTNVLVQNIYCNWSGGCAIGSLGADTDISLITYENIYTWQSNQMLMLKSNGGSGSVSKSSFNNFIGHSNAYSLYIDAFWTEAALAAGAGVVYTDLTFNNWTGTCANGVQRAPVFVDCPAGAPCTDITISKFAMWTDSGTSELYKCINGAGTGACLDSTVRTFTSTITAAPSGYTAAKMPNDLVTGFATQSSIPIPPIPTTFFPGLKPISAI	89	7	10	Glycosyl hydrolases family 28(Pfam);Pectin lyase fold(Gene3D);Pectin lyase fold(Gene3D);Pectin lyase-like(SUPERFAMILY)	0.949		1rmgA00	0.9478	Pectate Lyase C-like,Single-stranded right-handed beta-helix		d1rmga_	0.9478	Pectin lyase-like		1rmgA	0.9478	RHAMNOGALACTURONASE A FROM ASPERGILLUS ACULEATUS
4	Spafl1_4734	540	TNVDKRSVGALTPLSEKTTICNILDYGAVADNTTDVGPALSDAFSECASSGGATLYIPPGTYSLQTGVTLSGGSAFAIQIDGLIILTADGDFDGNGIVIEKSSDVEVFSSNALGAINGQGYIERVSNSGQNARLMRFITVSDLAVHDLIFVDAPTFHLVFNEVSNLEAYHITVRGPNLGGTDGIDLICTDNCYLHHIEVTNRDECISVKTPSQNVLIEEIYCNQSGGMSIGSLTADVTDEADFAAVSNITMRNIYIFQCTQMLMIKTFPGGTGSTGYVRDSVFENFWAYDTTYALDIDQYWESTTTPDTGAVAISSLTFNNWTGTVDNGVSRAPIVIRGSDIVPLTDITLTNFDMWTVNNNELLNQCKNVYGTGYCAGTSTASSLTTFTSTQTITETPTAYVSPTSPAWGITGYGTTDPIPIYTPAVFWSPASSGVATTIAAAAKVAESAAVSEATSSTDTSVPTAAISSVVVSAVPVTNSASPASTSITTNTITFTPPSPTAVAISTTSTEAESSQSMKRWAGNRAHQHLGGAINRHGA	89	7	10	Pectin lyase fold(Gene3D);Pectin lyase-like(SUPERFAMILY);Glycosyl hydrolases family 28(Pfam)	0.814		1rmgA00	0.8223	Pectate Lyase C-like,Single-stranded right-handed beta-helix		d1rmga_	0.8223	Pectin lyase-like		1rmgA	0.8223	RHAMNOGALACTURONASE A FROM ASPERGILLUS ACULEATUS
4	Spafl1_7059	295	SPVIRDGPSRTVEKRAVRTSNPGGCIEVQGTNPTSTQHKTLSLAVTALGTGTSTQCIFVWPGTYTGQTVIQYGGPLTIYGYTTSTDDYKDNQVTFTFDSTSTLAGTDDASATIHLAVALTTQGNFLGFYACSISGYQDTLYAKSGIQYYNKCYIQGADDFIFGGAAAWFGDCTIACSGGGAITANSRMSTTDPAWYVFDSSTIEAAPGWTTTQANYLGRPWFVDARVTYQRCSLSDVINPIGWDQLVANPTPQFEEFDNTGPGSDTSARVMETKDTALVTYEQLWGTSGWENNGF	28	34	40	Pectinesterase(Pfam);Pectin lyase fold(Gene3D);Pectin lyase-like(SUPERFAMILY)	0.885		5c1cA00	0.893	Pectate Lyase C-like,Single-stranded right-handed beta-helix		d1gq8a_	0.8042	Pectin lyase-like		5c1cA	0.893	CRYSTAL STRUCTURE OF THE PECTIN METHYLESTERASE FROM ASPERGILLUS NIGERIN DEGLYCOSYLATED FORM
4	Spafl1_3753	318	ATRTTAPSGAITVGSTGTFKTIQSAVNSLSTTSTAAQSIFILPGTYTEQVLISARAAELTIYGYTEDTTSYTSNVVTITHSLSLGQSTTDDATGTLRNYAANSKIYNINIKNTFGESSSNGQAIALSAEATNQGYYGVGLYGYQDTLLAETGLQVYAKCYIQGAVDFIFGQSAIAWIDGSDIRSSAPGTITASGRISASSTSYYVINKSSIAAATQSTASTFTPPGAGTVFLGRPWSQYARVCFQNTVMSNIINSAGWEIWSTATPNTEDVTLVEFGNTGAGASGTRASFSSKLSSALTISGILGSTYTSWVDTSYLS	28	34	40	Pectin lyase-like(SUPERFAMILY);Pectinesterase(Pfam);Pectin lyase fold(Gene3D)	0.953		5c1eA00	0.9409	Pectate Lyase C-like,Single-stranded right-handed beta-helix		d1gq8a_	0.8771	Pectin lyase-like		5c1eA	0.9409	CRYSTAL STRUCTURE OF THE PECTIN METHYLESTERASE FROM ASPERGILLUS NIGERIN PENULTIMATELY DEGLYCOSYLATED FORM (N-ACETYLGLUCOSAMINE STUB ATASN84)
4	Spafl1_9873	336	FPQHDLKSLNKRAVPRTTPPAGAVVVDNSATRASTSFTSVQSGVNALSSTTTTPQTLFIMPGTYTEQVFIPALKSNLTVQGYTTDATSYQQNEVDITFNLALLDIPSLSDDLTATVRQWNPNTKFYNLNIHNTFGHVSVNGQNLALSAHTTNQGYYGVQLIGYQDTLLSNTGTQLFAKSLIVGAVDFIFGQTALAWLDTVDIRTIATGCITASGRSSATNPSWYVINKSTVAGINSSIPAGTNFLGRPWEMFARVVFQDTTLSDVITPAGWSIWNVGTPNTQNVTFAEFNNTGPGSVENIGPRATFSEQLTAPVSIETVLGANYIHEWWVDTSYLS	28	34	40	Pectin lyase-like(SUPERFAMILY);Pectinesterase(Pfam);Pectin lyase fold(Gene3D)	0.929		5c1eA00	0.9133	Pectate Lyase C-like,Single-stranded right-handed beta-helix		d1gq8a_	0.8575	Pectin lyase-like		5c1eA	0.9133	CRYSTAL STRUCTURE OF THE PECTIN METHYLESTERASE FROM ASPERGILLUS NIGERIN PENULTIMATELY DEGLYCOSYLATED FORM (N-ACETYLGLUCOSAMINE STUB ATASN84)
4	Spafl1_2671	380	WDINSCSDRAACQSITLNPLDGCDRESTILVSATARGAFKTIQSDAFTILIEPGNYTEQVNVTRIGPTYLLGQTSTPKHQSLNEVKVSWAAVTGNTALNLTFDNAFTATLTVAPNLDADLTGAGTTGFAVPDGTPYGSVDFRTYNIDFINDFIDFGDGPSLALSMGYANAGFYQTGFYSWQDTVYVGKFGNAYFKGGEIAGETDFFYGFGTAWVTNTSVLLRNCGGGITAWKGTNTTIPNKFGIYINNSTIAAANATIAPKIVGKCALGRPWNSQMRSIFSFNFLDASILSTGFIDWNPSHYVDGIVNASVNNWGFPEFATVQAEYMNFGPGFNAAGRAESLFDTQLSQQQFAPFSSPEEVFSFEDTGVFGNVKWIDFDA	28	34	40	Pectin lyase fold(Gene3D);Pectinesterase(Pfam);Pectin lyase-like(SUPERFAMILY)	0.939		5c1cA00	0.8096	Pectate Lyase C-like,Single-stranded right-handed beta-helix		d1gq8a_	0.7826	Pectin lyase-like		5c1cA	0.8096	CRYSTAL STRUCTURE OF THE PECTIN METHYLESTERASE FROM ASPERGILLUS NIGERIN DEGLYCOSYLATED FORM
4	Spafl1_4990	321	VPTPTLDEHQIAERARIAKRATITDIATTGYASTNGGTTGGKGGVTTTVSTLAQFSAVANNAKNEDVTPRIIVVSGTITGDEQVRIGSNKTIIGLPGAKFVGVGLYIWKQSNVIVRNIISQDVLAANGDGLGIQQSTNVWVDHCEFYSDMTHGKDYYDGLVDITHAAEWVTVSNTYFHDHFKADLIGHSDNNAAQDTGHLHVTEHDNYWLNINSRTPSLRYGTGHVYNSYFKNMDTGIDSRDGAQILVQSNVFSNVTEPIASLYSDDVGYVVAIDNDLGGATNVAPLGNMTANSPPYAYTLLGSANVVNTVVANAGAILTF	s	86	89	Pectin lyase fold(Gene3D);Pectate lyase(Pfam);Pectin lyase-like(SUPERFAMILY)	0.913		3vmvA00	0.8534	Pectate Lyase C-like,Single-stranded right-handed beta-helix		d2qx3b_	0.8286	Pectin lyase-like		3vmvA	0.8534	CRYSTAL STRUCTURE OF PECTATE LYASE BSP165PELA FROM BACILLUS SP. N165
4	Spafl1_1901	343	QNAFPGALGFGAIATGGNSGTTVHVTNLNDSGAGSLRTAVSSSNVNIVFDVSGYIVLESPLSLSSDITINGQTAPSPGIGVMGREVSASGKTNIIIRNLRMRQGNLDTDTGKSAFNMGTASNVILDHCSFAYGIFDTIDAVGAVNITVSNSIIAFPIGQQFGAHVETGPSTFYGNLWVSAHNRQPLSKDNTQYVNNIVYNYQAAYTSANTGGSFSHDLINNYFIAGPSTTSPSDAYFQMAADQSVFAENNFIDSNKDGVLNGVQENSVGSSVVLTKPWASTSAGMATLTAAQAFTAVLANAGASPRDQVDAFAVATVQSLGTAGVIYTNQASTGLSNNGYGTL	s	86	89	Pectin lyase fold(Gene3D);Pectin lyase-like(SUPERFAMILY)	0.953		1pxzA00	0.7504	Pectate Lyase C-like,Single-stranded right-handed beta-helix		d1pxza_	0.7504	Pectin lyase-like		1pxzA	0.7504	1.7 ANGSTROM CRYSTAL STRUCTURE OF JUN A 1- THE MAJOR ALLERGEN FROMCEDAR POLLEN
4	Spafl1_4726	328	MPTPNVATSDVEARNVGTSDKRNVGTSDKRNVGTSDKRNVGTLRDVTTSDGFPVGRNVATSDLESRNVGTSDKRNVGTSDKRNVGTSDKRNVGTSDKRNVGTSDKRNVGTSDKRNVGTSDKRNVGTSDKRNVGTSDKRNVGTSDKRNVATSDLESRNVGTSDKRNVGTSDKRNVGTSDKRNVGTSDVESRNVGTSDKRNVGTSDKRNVGTSDKRNVGTSDKRNVGTSDRRNVGTSDKRNVATSDVESRNVGTSDKRNVGTSDKRNVGTSEVESRNVGTSDKRNVGTSDKRNVGTSDKRNVGTSDRRNVGTSDKRNVGTSDKRNVGTSD	s	s	s		0.522		3p4gC00	0.702	Pectate Lyase C-like		d1daba_	0.5383	Pectin lyase-like		6beaA	0.5666	CRYSTAL STRUCTURE OF THE AUTOTRANSPORTER UPAB FROM E. COLI STRAINCFT073
4	Spafl1_2826	493	ACISSGDQTTINNLFSSGGAGTIVQLCPSTTLSITDTIVFTAANQEISTQGYPTGSTRATIKIAPGNTASTLIAGGNQEGIRILNIQLDGDRPGNGLQLNGNANIEIGGGGNNQVVSHVASKNPRSWSCLHIIGSGNDASPCSNATITFNDIGPCGNEGTDANGNALWADGISLDCTKSLVSSNTVTGSTDGGIVIFGSHGSTITNNTITSSATDRGFGAINMVDNEYSGSYSGVVVSNNHITGQKLFNLGIGMGAYVWSFNDPNVLTGPVAITGNTFSGNIPFPIAINGWAGGLTVTGNDVSAITTPRSSFADASSCVPAIQTLFNANDALVYFPPGVTGPQTLQSNFVAANSNITNFLCTTPPLPTSRTYTLNSLSIPDNTQFADLPSIIMQFQGDANVVIYNTSNPAGWTPVWANGKTVAGGCEQGVGGASLCSMNFQGDGNLVTYFNGTSVWDSGTQGVGNEMVCIDQEPWIQILDAGGKVVWDTSDSV	s	s	s	Pectin lyase fold(Gene3D);Bulb-type lectin domain superfamily(Gene3D);alpha-D-mannose-specific plant lectins(SUPERFAMILY);Pectin lyase-like(SUPERFAMILY);Right handed beta helix region(Pfam)	0.891		4c2lA00	0.632	Pectate Lyase C-like,Single-stranded right-handed beta-helix		d4c2la_	0.632	Pectin lyase-like		4c2lA	0.632	CRYSTAL STRUCTURE OF ENDO-XYLOGALACTURONAN HYDROLASE FROM ASPERGILLUSTUBINGENSIS
5	Spafl1_4333	414	AAIAYDRASYVNGLVTDDPFYSTLPPNAARAAPGTLLKLEVHSNTTLFTLPPTSSLSRFVYQSKTMNGTLVPVSGYVLWPYTPRKQRDGYAVVAWAHGTSGVTNECAPSHIRSLWQHFLAPFQLSAQGYVVVATDYAGLGVPRDAHNNIITHEYLAGPSQANDVFYSIQAAQAAFPELSKEFVVIGHSEGGGAAWAAAQRQVKEPVNGYLGAIAVSPVTNVLEETSPEAPVLALAIARGVAAALPGFKSSEISTPQSEQALDQMFAFGGCSAMADAILTGIPLVQDGWQQNPFLKAWQALVVNGGREIAGPLLVFHGESDPLLSFNLTVAAVEETTKKFPNSQIEFTLLPDVSHVPALQASQPIWMDWIAARFAKESISGHSITSTASPAKPSAAQQPELNWFIGIATEFFETP	s	88	30	alpha/beta-Hydrolases(SUPERFAMILY);Alpha/beta hydrolase family(Pfam);alpha/beta hydrolase(Gene3D);alpha/beta hydrolase(Gene3D)	0.947		3zpxA01	0.6899	Rossmann fold		d4re5b2	0.6478	alpha/beta-Hydrolases		3zpxA	0.7836	USTILAGO MAYDIS LIPASE UM03410- SHORT FORM WITHOUT FLAP
5	Spafl1_6140	423	APVLPTEDPFYTAPKGFEETAPGTILNYRPPPIPLAVFNIIPIKYKAAWQLLYRTNDALGNPQATVTTIIIPHNANMSRLVSFQDFEDSAYLNCATSYALQQGSSATTVLSKTSIVILGGMLAMGWIVALPDHEGPQSAAFSGVQGGQATLDGIRAVLSSQDITGIFPKENVNVQMWGYSGGSIPTEWAAELQPSYAPELEIIGAVVGGSITNLTSTLLTINKGGFVGFAAAGINGLMQSYPDFKDFINQELIPEKASAFQRPLISCAGTDITDFVSQDIGSYFYDKMDTITKPEVLSAIEAGGQMGLHGVPKIPLYFYKAVHDQISPVADNDKLVESYCSKGIGSLTYYKSLTGDHQTMALTGMGGAYGYLDDRFSGIAAHKGCKTVHVLIGETNFGTLGGYLSEVGAIVQELLHAPIGPLY	s	88	30	alpha/beta hydrolase(Gene3D);alpha/beta-Hydrolases(SUPERFAMILY);Secretory lipase(Pfam);G3DSA:1.10.260.130(Gene3D)	0.921		3zpxA01	0.7408	Rossmann fold		d3o4gc2	0.625	alpha/beta-Hydrolases		3zpxA	0.87	USTILAGO MAYDIS LIPASE UM03410- SHORT FORM WITHOUT FLAP
5	Spafl1_8724	308	LPAKTGAASSSTSAAVGGITTATDGSSILDKTVTINGLSIRYKISAPAKMFTAASGVTGGTATATSNGTSGLNVLLHGDGGTSFFDFPNQAVQNNLMGVVVLAPNKNKFWGGGSGLNRTDGVAHAAAVNALIKAQLSKDVAFDSTNVFFTGVSGGSLLLSGFFIPAYGSTYKTGVVLNCGALSPQVPVVDSAILATSMKIHFQTTSDELGMLQPAIPEAIKSYEAMATSASMTPAQIGAMQTVDGTPNGGGHCGFDGKAFVSGVQLMASNFDKVMAKNATGLVTGIGNVRKSVVGNENVKFTSAGQAQ	s	s	30	alpha/beta-Hydrolases(SUPERFAMILY)	0.907		4zi5A00	0.6591	Rossmann fold		d2h1ia1	0.6422	alpha/beta-Hydrolases		4zi5A	0.6591	CRYSTAL STRUCTURE OF DIENELACTONE HYDROLASE-LIKE PROMISCUOUSPHOSPOTRIESTERASE P91 FROM METAGENOMIC LIBRARIES
5	Spafl1_2934	351	STIIPRAGSLAQVTNFGSNPSNTLMYTYIPVNKAVKPAIIVAIHQCTGTASGYASSTPYTQLAEQYGFIVIFPQSPYSGTCWDVSSTSALTHNGGGDSNSIANMVAYAITTYGADATRVYVTGSSSGAMMTNVLAATYPEVFQAAIVYSGVPAGCFVSSSNQVDGWNSTCAEGQVSDTQQQWANVVLNMYPGYTGARPKMQIYHGSIDAVLLPPNYNETIKQWTGVFDYSLTTPKITSNYPLNGYTTYTYGPEVVGVYALNVGHTVPVIGAQDMMFFGFTGTTAPAPTSTPTATTTPAPPVTTSTPAPGTGSGSGTVAEWGQCGGIGWTGATTCLSPFTCQVLNPYYFQCL	s	s	30	Fungal cellulose binding domain(Pfam);alpha/beta hydrolase(Gene3D);Esterase PHB depolymerase(Pfam);alpha/beta-Hydrolases(SUPERFAMILY);alpha/beta-Hydrolases(SUPERFAMILY)	0.793		3doiB02	0.6213	Rossmann fold		d3fcxa_	0.6173	alpha/beta-Hydrolases		5x6sB	0.8688	ACETYL XYLAN ESTERASE FROM ASPERGILLUS AWAMORI
5	Spafl1_6475	513	LSCTASDLESLLPSGYDILYAIPNGANSTFGNASDIAFPTNATNLPAFCAVHVNVTSLVTSSYTFGLFLPNDWNQRFLTVGLGGFAGGINWLDMGAGLQYGFAVMSTDTGHNSTAGDGSWALNNPEALINWGYRAMHGSIIGAKALVTAYYNETIKYSYYSGCSTGGRQGLKEIQISPDSFDGVLAGAPAWWTTHLQPWSLELGKINLPATKPGFISQTLFPIIEAEVVRQCDSSDGLVDGIISSPSQCDFFYDALLCHGNSTNCLTSPQLSTLYQIYHNYVETNNTFVFPHLELGSEAQWTSLMGSTTSPSSLGTDYIADFLLNDPNWNFEDYDYSIVQLADELDPGNATADNFDMSPFYARGGKLIQYHGLADGLIATGSSVYFYNHVLRTLLPKGISLDSWYRLFLVPGMQHCAVSPVDAPWYFAGGVQAGVLGTGVHSVPGFSDARHDALLALMAWVEEGIAPDEIIATKFINDTISLGVQRQRPLCPYPSQARYAGGPLDTASSFKCV	31	35	41	Tannase and feruloyl esterase(Pfam);alpha/beta-Hydrolases(SUPERFAMILY)	0.948		4hxgH02	0.5581	Rossmann fold		d1h2ya2	0.5533	alpha/beta-Hydrolases		6g21A	0.9317	CRYSTAL STRUCTURE OF AN ESTERASE FROM ASPERGILLUS ORYZAE
5	Spafl1_2656	521	KNGDGGGNAKSAFEKSCLAFNPLAHVANATVNAHEFVAAGTTLEFPDNDPTCDRPSQVSTVEVCRIALNISTSERSGIIFESWLPANWTGRFLATGNGGIDGCIKYEDINYGTMNGFSAVGSNNGHNGTGGLAFFHNLDVVEDYVYRSLHTITETGKALTDAFYTAPRQKNYYIGCSGGGRQGMKAAEMFPSDFDGIVIGAPGVNFNNLTSWRASMFAKTGGPGSPNFIPLTTWSGLIHNDVIRQCDTIDGVADGIIEDPKYCDYRPEALICAPNGNMTVGVECLSAAQARIVREVFSPLTGSSGELVYTALQPGSEIMAVTKLLNGQPFSYSEDWFRYVVYQDPSWDDTMFNLSDITAAQALNPFNVQTFPSDLSNFNNAKGKMIIYHGQQDGQISSFHTERFYNHLARGMSLPSSSIDEFLRFFRISGMWHCETGPGAWMIGQAADAAVNFDPASNVLAASIRWVEEGIAPETMQGTKFVNDVKSEGISIVRKHCRYPFVNVYMGGNASLPDSWDCVFR	31	35	41	Tannase and feruloyl esterase(Pfam);alpha/beta hydrolase(Gene3D);alpha/beta-Hydrolases(SUPERFAMILY)	0.939		2hu8A02	0.5455	Rossmann fold		d1cpya_	0.5282	alpha/beta-Hydrolases		6g21A	0.9652	CRYSTAL STRUCTURE OF AN ESTERASE FROM ASPERGILLUS ORYZAE
5	Spafl1_100	694	QNLNTTTVTATACLSLNNLQVSSTTQVRFAVPILSGSNFTGDSPEPSYNLPQINLPEACRVGLVVQTSRNSSARFEVWLPSLEEEAWNHRFLAVGNGGWAGGVNYPDIVTGLRLGFATMSTDTGHNSTQNDATWTGNEEEMIDFGHRALHLATVGAKLLIPHFYNARPSFSYYSGCSTGGRQGWSEVQRYPSDFNGALVGAPANWMTHLPAWDIRVALEQFPDSKDSFISIAMWTVIHEAVLVQCDSLDGVIDGIISDPTRCNFHPEVLACGRIGVNDTECLNTSQIENLRRIYEPWWEVNNTKIYDGLSPGGEAGYSFLFNGASPQFGIDFFKNAIINSSTWDYTTINESTVALADFINPGGINAHDPDLRPFQASNGKVIEYHGFQDQVIPSLASGTWYDTVLSFYQDLDRVSEVEDFYRLFMVPGMMHCSGGDGAWVIGSTSQSGILPASNATRFSLLYSLVDWVENDNAPQELIGTKYVEDTVASGVAFTRPFCRYPTAPVYSGSGNKHIATRDFDGSKPYIPLAGLANDGWSKEDEATATCFCGAVQLAFPTQRPGLITTFICNCTDCRKITASMFATNFTIANTHLKHLRGRDSLKVFSQSRTIATGNTMANYFCSTCGTLMYRVGSAYPGMSILRLGTVDDFHLHETKLRPRVEQYTKDRVDWLHGADGVRQVEGGAFGKVAGARMK	31	35	41	Tannase and feruloyl esterase(Pfam);Glutathione-dependent formaldehyde-activating enzyme(Pfam);Mss4-like(SUPERFAMILY);alpha/beta-Hydrolases(SUPERFAMILY);G3DSA:3.90.1590.10(Gene3D)	0.746		1ac5A00	0.4503	Rossmann fold		d1wpxa_	0.4492	alpha/beta-Hydrolases		6g21B	0.7963	CRYSTAL STRUCTURE OF AN ESTERASE FROM ASPERGILLUS ORYZAE
5	Spafl1_3903	328	FPLSLHKTIRQFGPEPGAQNIPQAPSFIFSGDAPYGATTAQLSSILNCPGDQPSASSNTVLLVHGTGSTGYESWGHGYVPALTAAGYTACYISLPNRSSGDIQLTSSYVAYNIHLVSSLSGGNPISVIGHSQGGPNIQWALRFFPSTQQIVKTFIGLSPDLGPGTTYFRTECDVAGQLGFCDAASWQQASNSSFLTALNYKNRAFVDSTFIWTSADQIVTPPQPNAQLAGATTIEVQSICPNQMPDHFGQLINPTTYAIALDALANGRADPSRIPQSACVGEQAPGMDISIPVIAQAALADLIQGTILATPKLPAEPPLLPYAQISNQ	77	83	55	Alpha/beta hydrolase family(Pfam);alpha/beta hydrolase(Gene3D);alpha/beta-Hydrolases(SUPERFAMILY)	0.91		1tccB00	0.8399	Rossmann fold		d1tccb_	0.8399	alpha/beta-Hydrolases		6tp8A	0.84	SUBSTRATE PROTEIN INTERACTIONS IN THE LIMBUS REGION OF THE CATALYTICSITE OF CANDIDA ANTARCTICA LIPASE B
5	Spafl1_2769	452	LPTSSSSLSNLHLRTTPIATLLELEAALISLESSVLSNLSNFTAIIESYASFFASIETSSSPTTISEVLSVINSIYATPPSALTGDDVFGFAQMALNGVLPSNFSSLFFTGPLADSNNSYNNTNPKNPNIPIYPHKSSKDAPYSLPESTLRAAIKIPAAFQYGQAGKQPVLLVHGTGQTGGANYLPNFAKLLSQTSYADPVWLNIPTMLNQDAQISAEYVAYALNYISAISSPRASQQISVLAWSQGNVDTQWALKYWPSTRAVVSDFLSMSPDFKGTYEVLICPGFPVVPCDAGPAQQINSSRFLATLRANGGDAALVPTTVVYSATDESVQPQGPGQAASSYLLNTSGVGVSNSRVQDVCRGQVAGGVVTHSGILFNALSWALVEDALLHDGPGNVDRLDLRTVCAKEAADGLDFSDVLQTQALLAEAFVRILEFPTKITEEPPIMAYAA	77	83	55	alpha/beta hydrolase(Gene3D);alpha/beta-Hydrolases(SUPERFAMILY)	0.933		4zv7A00	0.7316	Rossmann fold		d4zv7a_	0.7316	alpha/beta-Hydrolases		6idyA	0.8756	CRYSTAL STRUCTURE OF ASPERGILLUS FUMIGATUS LIPASE B
5	Spafl1_1638	370	LTNTSLFRYALYAHLAKLDWRIDINQPQQFGFANGQVTPFNFSTPDGETLYAWHILPLGLYAKHEAEILQQKQGLAEDITATTAFHLLAKDPEARLIINCKDNNAGTVAQGWRPDTYRALSDGSTSNLHILTIDYRGFGFSTGFPTETGLITDGIATVNWAMKVAQISPENIVIVGQSLGTAVTAAVAEHFAIEGIEFAGVVMIASFTDMPNLLNGYKLGGLVPVLSPLAHYPALLKWFQSQIDDTWESASRLVNFVRKSKRVRLFLIHALDDYEIPWVHTNVLFSAVANATTEGGMSLQQLNAVKKRNTIDRGGGAFVSTWNAGGNKIIREEILAYGHHSRVMTYAPVALAVLKAFEFDREPAIERLRK	s	s	55	alpha/beta-Hydrolases(SUPERFAMILY);Alpha/beta hydrolase family(Pfam);alpha/beta hydrolase(Gene3D)	0.897		3eblE00	0.6524	Rossmann fold		d3muna2	0.6593	alpha/beta-Hydrolases		2zshA	0.6552	STRUCTURAL BASIS OF GIBBERELLIN(GA3)-INDUCED DELLARECOGNITION BY THE GIBBERELLIN RECEPTOR
5	Spafl1_7659	305	DGTTYGYAYFPPSSVGKPTFLLLHGYPSSSYDWRHQISGLSLHGFGVIAPDLLGYGDTDKPSDPSAYRMKIMSGHMIELLDIEKIDRVIAVGHDWGVGLLSRLPTYYPQRLYGIVPISVSYLEPGFIWPVDEFNNLFGYWKWHNTEEAVKDCNENPASVFHLLYPTDAELWKTHFGPLGAAKAFVSGGQTTPLPSWVSAEEFAIRERILGMGGYRGPLNWYKAALGSVNAADDDKIPSEQKICSLPTMFVTSEKDYVCLEDLQTSHSKEWCTDLRVETLECGHWVQLEEPDKLNALLERFANEIV	s	s	s	alpha/beta hydrolase fold(Pfam);alpha/beta hydrolase(Gene3D);alpha/beta-Hydrolases(SUPERFAMILY)	0.944		5am5A03	0.8768	Rossmann fold		d4jnca1	0.8725	alpha/beta-Hydrolases		4jncA	0.8712	SOLUBLE EPOXIDE HYDROLASE COMPLEXED WITH A CARBOXAMIDE INHIBITOR
5	Spafl1_9449	313	VHRRTASPDIAARACTKSLPAGISVGTTSNISIKSNGLDRSYLINIPEGYTSKTSSPVILSYHGGSRDAISQLELDLLTLPEFNTIGAILVYPQGIDEVWQGVPGVTVNDVLFTSDIIAALEKSYCVDTDRIFATGKSDGAGFNGVLACDKTLSTKIAAFAPVSGAFYQTTVPCQSTSTAIKCGNDTTIDYFGGARKGACLPAITHYIQSWALRNDMSTVFTSNLSALDTIIYTYGTGSETGLITHIFDTNIGHDWPSTHPNADNMEVGHHIASFNASAVIMEFFQQHDLQGSSNTGLPLVVQGKPILGTSTI	s	s	s	alpha/beta hydrolase(Gene3D);alpha/beta-Hydrolases(SUPERFAMILY)	0.86		3doiB02	0.6477	Rossmann fold		d1jt2a_	0.6159	alpha/beta-Hydrolases		5x6sB	0.664	ACETYL XYLAN ESTERASE FROM ASPERGILLUS AWAMORI
5	Spafl1_8966	320	IPTTIPTTSDDDETPLPLVIWHGLGDNYLAEGLQSIGALADQIHPGTYVYNIHLADSAAADQQATFFGNLTQQVAVVCSALAADPILSTAPAIDALGFSQGGQFLRAYVERCNAPRVRNLVTFGSQHNGISEFRKCGARDWLCRGEEALLKGSTWSAFVQNRLVPAQYYRNLADYENYLGHSNFLADINNERAVKNATYARNLRRLDNFVMYLFADDTTVVPKESSWFSEVNGTEVVELRERALYKEDWIGLKALDERGGLHFKVTEGGHMSLSSELLSGVFKEFLGPEGKTGSEGKQRASEFKEEHLVLDAGDEWQYEL	s	s	s	alpha/beta hydrolase(Gene3D);Palmitoyl protein thioesterase(Pfam);alpha/beta-Hydrolases(SUPERFAMILY)	0.847		1eh5A00	0.8598	Rossmann fold		d1eh5a_	0.8598	alpha/beta-Hydrolases		1eh5A	0.8598	CRYSTAL STRUCTURE OF PALMITOYL PROTEIN THIOESTERASE 1 COMPLEXED WITHPALMITATE
5	Spafl1_4600	365	TNVLLPKPSGRYGTTVQTTELVDKSRIDPFSPTNSSRALMISLFQPVMASECSTSLSNYMPPTTASFYGSEYSAYGLPNGSFERLQLQVCLPSSRYQKSPFPVLLFSPGLGNSRLIYNSLVQSIAGTGYIVISIDHPYDADIVEYPNGSFVLAADIETEAQIELTLATRAQDVSFVLNQLKVPSPLTSLIPSWTSVLDVHGVGLFGHSLGGATSIAAMVNDSRIVGGINLDGTFFGPSIQEGTKRPFLLVGHEGKNQSTDTSWAAQWQSLKGWKLELEVNGTAHASFSDFPTIVEVLGLSKSLPAATQEALGSIEGSRAAEIKQAYVSAFFDFVLKGKMPEILTEESKKFPEVEFIDMSKGRLQV	s	s	s	Platelet-activating factor acetylhydrolase, isoform II(Pfam);Platelet-activating factor acetylhydrolase, isoform II(Pfam);alpha/beta hydrolase(Gene3D);alpha/beta-Hydrolases(SUPERFAMILY)	0.928		5i8pA00	0.8004	Rossmann fold		d5xg0a1	0.672	alpha/beta-Hydrolases		5yaeA	0.8738	FERULIC ACID ESTERASE FROM STREPTOMYCES CINNAMONEUS AT 2.4 ARESOLUTION
5	Spafl1_6008	374	TQKRGIEAIPANFTLTSNPRLPDPFTNIDGTKVTTLAGWQSRREELSSLIQTYELGTLPGPPTTLKASFASNTLTITAGVGSLSITWTVGITLPKVGTGPFPAIIIFEGTTIPIPSTVAQISFTVSNFAQQNDLSSRGVGTFFNLFPSEHNASALIAWSWGVSRIIDALELTPTANINTAKIAVTGCSRDGKGALVAGAFEPRIALTIPEESGSGGSACWRLSDWQLAAGQLVQTASEIVQENVWESTSFQQFATDTDLLPFDHHSLAGLIAPRGLLIIDNPDFIWLGPESCFGCMQAGQLIYQALGVKNNLGYSSVGGHSHCAFPASQTQTVTNFFNQFLLDTPADTVVFSSTEAFANFSLSTWANWPVPTLV	s	s	s	alpha/beta hydrolase(Gene3D);alpha/beta-Hydrolases(SUPERFAMILY)	0.95		3picC00	0.9664	Rossmann fold		d5hfnb_	0.5987	alpha/beta-Hydrolases		3picC	0.9664	GLUCURONOYL ESTERASE CATALYTIC DOMAIN (CIP2_GE) FROM HYPOCREA JECORINA
5	Spafl1_2309	387	SGRDVSNRGSNLKSEMAGFQGASVTHSIGGNAICIQGNIPVQASAMNTNLNYSEPSSAILISNTVLEFAKVDSTLLSEILGKPQQVSGTYTINSKLCFPSSINKINNDLPLQFLIHGAGFDKSYWDFYAKQYSYVDFMALNGYTTFSYDRLGTGASSQPDPIQTVQASLELAIAHSLVQMLRKGSIGSTPFKRIAGVGHSFGSVQVNGLTKSYPSDLDAAVLTGFSTSNANFGNFFFALNLDTANTNQPARFASLPNAYTVASSAISNQLGFFSWPGFDPKVLAAAESTKGTIALGEIFTLSSITGVAATFSGPVDVVEGESDLPFCGGNCTSPTNQAAATLTALYPKAAAGSQTFIVDEAGHGINLHYGAGKAYQQILGFLKANKL	s	s	s	Alpha/beta hydrolase family(Pfam);alpha/beta hydrolase(Gene3D);alpha/beta-Hydrolases(SUPERFAMILY)	0.94		4x00A00	0.6975	Rossmann fold		d4x00a_	0.6975	alpha/beta-Hydrolases		5hdpB	0.8031	HYDROLASE STNA MUTANT - S185A
5	Spafl1_6520	409	FENFNATFGSSPKPFTVNVNRAFVEETKLKASLTRYPVDIQLPDFEDGPPLHNVTTVRDFWVNEYDWQEVEDEINNNYTQFTTTVTTGPDSDFTDPVPLHFVYHRSPRPDAIPLLFIHGWPGSFMEVGPIINQLTNPLNASNPAFHVVAPSIPGFSFSPAPKIPGMGPREVGQAFNNLMTSPSQLNFTKYVIQGGDYGGIILRFMAAEFPESIVSVLSNFWLVIPNATDLERFANGTTTADENTTISNVESYLTVRNGYADIQGTRPLQLAIAMTDSPVGFAMWIYDLMQSAVDTFVWTPKTIITWAMMYYIQGPYGGMRLYKEAVPEGIWTVAGYGFVTQPVAISEFPKDIWYGTPLDWARRFGNVVQRVVHDKGGHFAALETPDLLLQDIYTFWGNDSLSNVGVFRV	s	s	s	Epoxide hydrolase N terminus(Pfam);alpha/beta hydrolase(Gene3D);alpha/beta-Hydrolases(SUPERFAMILY)	0.944		5f4zA00	0.8798	Rossmann fold		d3g02a1	0.8611	alpha/beta-Hydrolases		5f4zA	0.8798	THE CRYSTAL STRUCTURE OF AN EPOXIDE HYDROLASE FROM STREPTOMYCESCARZINOSTATICUS SUBSP. NEOCARZINOSTATICUS
6	Spafl1_49	160	TPITSTPFFLKTKVVSGDATKNDLFAVAWHSYAGGNDVALFANSTETPSSLAFLNGTNVQFDLGQGTEFPWGLSLNNLDGDSYWDNWNAVGINGGYGDDKFLFNGKKLVNNGPFDFGGWLACDWARQVPQLFWFSSFVDVSPGNIPSSCAVVDLVRVAPA	s	92	39		0.88		4owlC00	0.666	Trefoil (Acidic Fibroblast Growth Factor, subunit A)		d4qd2i1	0.6433	Ricin B-like lectins		4owjF	0.67	CRYSTAL STRUCTURE OF THE VIBRIO VULNIFICUS HEMOLYSIN/CYTOLYSIN BETA-TREFOIL LECTIN
6	Spafl1_2697	201	SPIVHPTTTRDVSAYTSTCPTTGLPTDVAPYFYLKTQTIANTQSAKNNLYLSGYHVEAAESVAVLSSGGDAEASDAFLAYLNGTFLEFAIELFPTGGSIFWYLSFGDDFDENANAMMISVFGGSNSENEGFSLLPNDGLTYNNPLFVNWLACDWFGTAGVVQLIPQFSRYWEGGDVAGVGPDGALPANCEAVKLLAEFPSC	s	92	39		0.78		4owlD00	0.6079	Trefoil (Acidic Fibroblast Growth Factor, subunit A)		d4qd2d1	0.5935	Ricin B-like lectins		4owjF	0.6117	CRYSTAL STRUCTURE OF THE VIBRIO VULNIFICUS HEMOLYSIN/CYTOLYSIN BETA-TREFOIL LECTIN
6	Spafl1_3793	176	KVGWRMTTQLVPFNIITVVTRGNASYGNLQIVGQHSGAAQNLVVAVPESQGNFTQGGYVLNDTYIDIAFEGSSNLPPYSLGLTNGGFPFIVGIDGAINQGTNLNGNAGQQTSGFVLDGNGYICYVGKKFPFETFTICGGITLAGPPAENQLFWRNETSTPDLEHCADVRLKLQYPE	s	s	39		0.763		5ec5S02	0.624	Trefoil (Acidic Fibroblast Growth Factor, subunit A)		d1n4ka2	0.6366	MIR domain		4owlG	0.6032	CRYSTAL STRUCTURE OF THE VIBRIO VULNIFICUS HEMOLYSIN/CYTOLYSIN BETA-TREFOIL LECTIN WITH N-ACETYL-D-LACTOSAMINE BOUND
6	Spafl1_7782	189	QFTNQTSVFSLIVRSANHTINGSVLAPCHQGAAIEGLCVTPPSPANISNAFFQFNTSSDLIESNAPNDGPVGILTYSLDVGSFNLSSAMELSFDYISNMATVLFTPSEATVYTSFDDQEKFNIQGYPANINNPAESDLTAYYRWYACYTDVLGYNYQTINWKIGSGRPDNPTCVKVDVVRVFPTGNAYS	s	s	39		0.869		5lr0A02	0.6048	Trefoil (Acidic Fibroblast Growth Factor, subunit A)		d3tc2c_	0.6	STI-like		3tc2C	0.6	CRYSTAL STRUCTURE OF POTATO SERINE PROTEASE INHIBITOR.
6	Spafl1_8000	175	APLVSRDDSAPFVLVALRSGSAVHLAPITASSSGFWINKATASYCPAAIGSACPAGTETALVFSNSTGTLAMDVEVPGGQQVYVTPSGEFGYTTPHSALLPTGAVTTGFSYTAAVSGSVGSLSIGDGTQGFIACPTGDASVYQVITSNGTDPDTCLGIGLATSATSVSPAAWEYE	93	50	52		0.879		5ec5G02	0.5845	Trefoil (Acidic Fibroblast Growth Factor, subunit A)		d1hwmb2	0.5812	Ricin B-like lectins		4owlD	0.58	CRYSTAL STRUCTURE OF THE VIBRIO VULNIFICUS HEMOLYSIN/CYTOLYSIN BETA-TREFOIL LECTIN WITH N-ACETYL-D-LACTOSAMINE BOUND
6	Spafl1_4780	207	QSNPSSLSHPAPASHVSHPHYSTHNTPSTPDTHQSHSQAQAQTLISTTDFQNYGLIAIRPGTPLHNQAIVANGQRFWVGKKTASYCPLDSGACPPGTDTYLAGGDETLSLNVMVPGGQLVYIAPGGALGFTQAHSAYIPPGSIVDGFYRDDGRLYWENGFSACPSQEDGDGVWQIFANVDDFEGDGCTGILTQEIETSGPYGAWQYT	93	50	52		0.738		4j2kA00	0.512	Trefoil (Acidic Fibroblast Growth Factor, subunit A)		d4j2ka_	0.512	STI-like		4j2kA	0.512	CRYSTAL STRUCTURE OF A PLANT TRYPSIN INHIBITOR ECTI
6	Spafl1_7217	159	QLTHEYTLHVNASTLSVTPELQTGFVSYANSSIWIGNINREIYAEPFSVRGEFTFTSYHAVATGEQQLYMFPNETQPIQFTIPHGGFIPEGAVTTGFSFDRSTGYLKWEGRNKFWGCQNAESAPLASYQIWWFGDGEPNGVSCVGPLDLYADFSCSTGD	s	50	52		0.849		3c9zA01	0.5839	Trefoil (Acidic Fibroblast Growth Factor, subunit A)		d1hwmb2	0.5951	Ricin B-like lectins		4usoB	0.5789	X-RAY STRUCTURE OF THE CCL2 LECTIN IN COMPLEX WITH SIALYL LEWIS X
6	Spafl1_6691	158	DWEGPGVYTLTNGASNLCLDLNGGDVTPGTVVQGWTPIAQPHNPQAWYISTIESAPGAPVQYTFSNLGTGTVLTNTNISPSSANQILGYPLDYSTSEQFWTLDTTTAGNGLVIVGSVSAAGNVLDLRNSSTVAGTPVLGFPYNGGANQHWTFARLNSD	53	63	67	G3DSA:2.80.10.50(Gene3D);Ricin-type beta-trefoil lectin domain-like(Pfam);Ricin-type beta-trefoil lectin domain-like(Pfam);Ricin B-like lectins(SUPERFAMILY)	0.901		3pg0A00	0.8838	Trefoil (Acidic Fibroblast Growth Factor, subunit A)		d5mu9a1	0.8726	Ricin B-like lectins		3pg0A	0.8838	CRYSTAL STRUCTURE OF DESIGNED 3-FOLD SYMMETRIC PROTEIN- THREEFOIL
6	Spafl1_3839	158	AWSGPGVYTLTNSAANFAIDLAAGGSAPGTGIQGSIPITPPYTPQSWDIFPVATVGASTQYAILNIGTGTALTNTNVSPASSNQIVANPLNPSSNAQSWTIDITTAGNGFVIVRSVSVTGQVLDLAGSSSVPNTPVLGFPLNGASGTPNQHWNFTRLA	53	63	67	Ricin-type beta-trefoil lectin domain-like(Pfam);G3DSA:2.80.10.50(Gene3D);Ricin B-like lectins(SUPERFAMILY)	0.921		2x2sC00	0.883	Trefoil (Acidic Fibroblast Growth Factor, subunit A)		d5mu9a1	0.8729	Ricin B-like lectins		2x2sC	0.883	CRYSTAL STRUCTURE OF SCLEROTINIA SCLEROTIORUM AGGLUTININSSA
6	Spafl1_9000	160	VWQGPGVYTLNNAASNLSLELSGGSGAAGIEVEGGTPITQTPASQAWLISQISSDPGNPLVFVITNFGTGTLLTNSNVKNPAANQITANPANPNSDAQAWTLDTTTAGNGLTIIRSINAPGQVLDLSGSGTIPGTPVIGYPLNGAAGTPNQHWILTLIAN	53	63	67	G3DSA:2.80.10.50(Gene3D);Ricin B-like lectins(SUPERFAMILY);Ricin-type beta-trefoil lectin domain-like(Pfam)	0.91		2x2sC00	0.8847	Trefoil (Acidic Fibroblast Growth Factor, subunit A)		d5mu9a1	0.8747	Ricin B-like lectins		2x2sC	0.8847	CRYSTAL STRUCTURE OF SCLEROTINIA SCLEROTIORUM AGGLUTININSSA
6	Spafl1_671	211	QGVTCPSVYPPSINTTNSVNGLIFHIRSTFPEINLRSLQLRPNISEPGSFTAAVDNTSSVLLGNLVDSAIYSQEYNTPFGEPENIGPTGHFTQVSQFDESTVYSLGFENRAAPSVEVDFILLEVPGNDGTYVLSSTLALIPGFDSGYIICPYVEDCPKELWYRLYFRTTFSTSSIDPAFNECMDVALTVTLAPTIPGDGTCTIGGYTAETT	65	74	77		0.754		4iy9A02	0.5684	Trefoil (Acidic Fibroblast Growth Factor, subunit A)		d3malb_	0.5529	MIR domain		2bebA	0.5455	X-RAY STRUCTURE OF ASN TO THR MUTANT OF WINGED BEANCHYMOTRYPSIN INHIBITOR
6	Spafl1_1036	213	SSTCPFNYPVELNSTQSSNGLVFTIISNNPVTNNRVIQLRPNPFFPGAFFAAIDDSSPVLLSNLVDAAIYSQARDDVNQLYNLGPTGYLNEREETNGTTQYTFGFATPDPSIIESSFVPQGEVEREWNLLGGESDGTYSLFHDVGDGFVNGFILCEADIDLSNGAWYQLFYYTYLETPGDLPGCEFVGVRTTVAATIFNGECDIGGVVDNNTY	65	74	77		0.851		4iy8C02	0.5566	Trefoil (Acidic Fibroblast Growth Factor, subunit A)		d4zota1	0.5488	STI-like		4zotA	0.549	CRYSTAL STRUCTURE OF BBKI- A DISULFIDE-FREE PLASMA KALLIKREININHIBITOR AT 1.4 A RESOLUTION
6	Spafl1_361	146	LETNTTSTSTPLSTSTTSTAPVTTSTAFSGSGTLRPIVFPSTQDGCLLSNGLWSIAGTCGTFTAVDSGSSFTLSTSSGNCEVLGGLFTCRSGASPSTFTEVSGLLAFNGNNLFTADIIPSGQEEETINAGVGPNNVIDLTIKWQST	s	94	95		0.756		4usoC00	0.603	Trefoil (Acidic Fibroblast Growth Factor, subunit A)		d3llpa4	0.6123	Actin-crosslinking proteins		4usoA	0.6122	X-RAY STRUCTURE OF THE CCL2 LECTIN IN COMPLEX WITH SIALYL LEWIS X
6	Spafl1_5415	150	APSSSLVSRDNPFIGTGQLIMEHDTDDTRTGCLTIDGLLTVDTTLCGTFTGAYSSSTSSSVSITSSAGKCGVYNNYNHGTVEFTCGDNAPAGSTFGILTGRNETVIFTGDLQFDYCPYEDVYPTGNETTPVHLWGGDDSGWFSTITWSAL	s	94	95		0.758		4usoA00	0.6576	Trefoil (Acidic Fibroblast Growth Factor, subunit A)		d3phza1	0.6556	Ricin B-like lectins		4usoA	0.6576	X-RAY STRUCTURE OF THE CCL2 LECTIN IN COMPLEX WITH SIALYL LEWIS X
6	Spafl1_2506	170	VSLNKRSTETTSLFGYGKNITGISVFFGDGLAYIGTTTPSWLSVTSNITFTEDPSSTTTAWTVNSNTSLWTDGAYQMYIVPTSGSFKQVGFVSTNGTAPTGAVTVGFNWYGTSVAYAASDSDWEEMFWAVATNTSGAWKLMWNAGSSSIPSFSTPLTLKRTAPVTITDSA	s	s	s		0.878		5bquB01	0.5864	Trefoil (Acidic Fibroblast Growth Factor, subunit A)		d1hwob1	0.5939	Ricin B-like lectins		4izxA	0.5779	MACROLEPIOTA PROCERA RICIN B-LIKE LECTIN (MPL) IN COMPLEX WITH LACTOSE
6	Spafl1_118	181	ISVQKQKILEAKLCAKFNLIVHVRDKEAIGPKKLSELDGSYVVLLNGKLYVENSIPIPEGYKPLHRFAGYYFNFPADPPVQSLVSTIADDPPMLNWIYVDKNTMEIKHGNKSTSQEHIVGPWEWSGNEKELTMEEKTSWVIVEEETDAWGVYFDRAGDWNGLPLEGRILDVQLERRIIAPA	s	s	s		0.892		2d44A02	0.6039	Trefoil (Acidic Fibroblast Growth Factor, subunit A)		d2d44a2	0.6039	AbfB domain		3ilaC	0.5667	CRYSTAL STRUCTURE OF RABBIT RYANODINE RECEPTOR 1 N-TERMINAL DOMAIN (9-205)
6	Spafl1_5871	234	QQTVWGQCMTLQPPNSKYFTKDLPAYTLNYSQCLPGAAPSSTPITSVTKTTTTIITTTLPPSGTTTTPPSTTIAGSGTGPGTTLLPNYYWIRAVESPNFHSYLQTSPTDAPGIALLTSYLTAGQFQILSDGQFVETINAAGTELLYANVGKPANATVSMLPVSFTTTPNTFGTFAFQGDAVTWSVSSISRPNTAAWYVCGNQQLFINLGNYDYLTPAGCADETIHYYNGATAVD	s	s	s		0.675		4owlG00	0.5492	Trefoil (Acidic Fibroblast Growth Factor, subunit A)		d1v6wb1	0.5287	Ricin B-like lectins		4izxA	0.5193	MACROLEPIOTA PROCERA RICIN B-LIKE LECTIN (MPL) IN COMPLEX WITH LACTOSE
7	Spafl1_4574	237	TPSPRLQRRTSRHAAGHHGKSFIKNTNAGHTNAVEFSRNWSGAVVGSPPSGEVWETVSARITVPVAFGSSGSGASAWVGIDGDTCSSAILQTGIDFTVNGGYNAWYEWYPDVADDFNLTISAGDLIFMQVTASTTKKGVAIVINETTGQVGSISLTSTSALCLKNAEWIIEDFKENGIRVPFADFGMVTFTDIAAYTSSGTSNGAAGAFTIDMESESGTVLTSVDLESDTELVVTYV	22	13	15	Concanavalin A-like lectins/glucanases(SUPERFAMILY);Peptidase A4 family(Pfam);Peptidase G1(Gene3D)	0.875		2ifwA00	0.8461	Jelly Rolls		d1y43.1	0.8679	Concanavalin A-like lectins/glucanases		2ifwA	0.8461	CRYSTAL STRUCTURE OF SCYTALIDO-GLUTAMIC PEPTIDASE WITH A TRANSITIONSTATE ANALOG INHIBITOR
7	Spafl1_8585	244	SPLSERAAAAGFDLRNRRSAMKIPKGNITTEDNFFSTSTNWAGAAVTTTGVTEVVGTFTIPQPTVPSGGSTRTEFCGAAWVGIDGDTCQSGLIQTGVFWCVENGAFSYEAWYEYIPAASIAYTGISVTGGNVIKVTVTKTSTTGGVTTLENVSTGETASHTFTNQRSGTLCGENAEWIVEDFTSGSSLVPFANFGTVTFTGATAIANGATITPAGADNIVLVSSSDAALTSTTISGTTVTVKYV	22	13	15	Peptidase A4 family(Pfam);Peptidase G1(Gene3D);Concanavalin A-like lectins/glucanases(SUPERFAMILY)	0.906		2ifwA00	0.8496	Jelly Rolls		d1y43.1	0.8881	Concanavalin A-like lectins/glucanases		2ifwA	0.8496	CRYSTAL STRUCTURE OF SCYTALIDO-GLUTAMIC PEPTIDASE WITH A TRANSITIONSTATE ANALOG INHIBITOR
7	Spafl1_7301	263	APRDSKRGLADRIARREAARSGAPLKLTESSAASRVEALATGNETQATLQSTNWAGAILTAPPAGQTFSSVTGRFTVPTPKKPTGVSGSSFAASAWVGIDGDTAQNAILQTGIDFNVANSGAVSFDAWFEWFPLASTDFTGIPIAAGNVIQLTVTATSSSAGTAVIENVSTGVTVSKALTAPNTAAHLQGQNAEWIVEDFEEGNSLVPFANFGSVTFTSASAKTASETVTLAGASPIILVSSSDTPLTTVSIPSTSSVEVTYV	22	13	15	Concanavalin A-like lectins/glucanases(SUPERFAMILY);Peptidase G1(Gene3D);Peptidase A4 family(Pfam)	0.892		2ifwB00	0.8078	Jelly Rolls		d1y43.1	0.8416	Concanavalin A-like lectins/glucanases		2ifwB	0.8078	CRYSTAL STRUCTURE OF SCYTALIDO-GLUTAMIC PEPTIDASE WITH A TRANSITIONSTATE ANALOG INHIBITOR
7	Spafl1_2475	265	APPSQKPRGLNQRIQRRASNNHKSGPFRASTSNLTRVDSITNSVSDADGTAHTDYSSNWSGAILTAPPSGQTFNAVSGTFTVPTPSVPSDTTEDASSYAASAWVGIDGDTYSTAILQTGIDFTITGSGQVSFDSWYEWYPDYAYDFELTVSAGDVIHLSVVATTSTSGTATIENETTGEGVTIDLTSSSALGGQNAEWIVEDFEEGSELVAFANFGTVTFTDATASTSESSEDASTATIIDIEGDSGAILTDVTVDGSTVVVTYQ	22	13	15	Peptidase G1(Gene3D);Peptidase A4 family(Pfam);Concanavalin A-like lectins/glucanases(SUPERFAMILY)	0.849		2ifwA00	0.7971	Jelly Rolls		d1y43.1	0.8368	Concanavalin A-like lectins/glucanases		2ifwA	0.7971	CRYSTAL STRUCTURE OF SCYTALIDO-GLUTAMIC PEPTIDASE WITH A TRANSITIONSTATE ANALOG INHIBITOR
7	Spafl1_2818	231	IPIQTFDTSGVVQTAPSTSQLTSIIGAWSYPTTLQNPISEPGTYFYTQYIGVDLLPNSCPNFIQVGTNITLDSPNPNNTSTDTKAGSGFYVWNNITNPIVDQEGQVVTFLAGDTVTATIFVDDDATDATVIFDSTRLGTTLVFLSGGSLCLEHAQWAIGSAPQEFTPDFGNTSFTSATVRVMATNGDLTNITPVGGSLVNLVITEDGVESIQAEPQNVAGEGFTIEFQPDS	44	13	15	Peptidase G1(Gene3D)	0.909		2ifwA00	0.7891	Jelly Rolls		d1y43.1	0.8372	Concanavalin A-like lectins/glucanases		2ifwA	0.7891	CRYSTAL STRUCTURE OF SCYTALIDO-GLUTAMIC PEPTIDASE WITH A TRANSITIONSTATE ANALOG INHIBITOR
7	Spafl1_6693	245	ATGIPQFSTELGGVTLPAAANSNFTSVTGQWNFQGDLGYGGAFFEFYTQYIAFDALPTPDNFEHGFPPPLPLPPACSNSLQVGTNTTTSFAFIFASPVINAYAFYIWNGVTNNITDDNGTPLPFVSGETVTVTLHANEKGEDVGFTYNSSIHGAFDVSLVGKLCLKDVSWVIGSSTTQAPPFFPSQAFSDCSATQINTDTGAISILGPNAGVGTTLASAGGDVIGELSVLGSNGFSVIQPVFDGY	44	13	15		0.826		2ifwA00	0.7436	Jelly Rolls		d1y43.1	0.7763	Concanavalin A-like lectins/glucanases		2ifwA	0.7436	CRYSTAL STRUCTURE OF SCYTALIDO-GLUTAMIC PEPTIDASE WITH A TRANSITIONSTATE ANALOG INHIBITOR
7	Spafl1_7038	250	QGTIPEFSLTSCGETLLASENSKFIEATVSFGYSDQYESGESEYPGIEWITQYVAVDLFPVPFGPFGEIPAPLPPVCPNFLQVGVNVTAFFPAPETNFNPTSSFAWAFYIWNNITTNITDASGNLLEFVPGETVTITILSNEDGVNPTAFYNSTVNGLIQLDLAGGSLCLDSVQWGFGSSPIMQPLYGIQGYSDVTATQVNLTTGDTQVLGPDSGTKTFIFDNEEGIFYEVFNPTSNSFSWVAEPDDPQY	44	13	15		0.827		2ifwA00	0.7297	Jelly Rolls		d1y43.1	0.7631	Concanavalin A-like lectins/glucanases		2ifwA	0.7297	CRYSTAL STRUCTURE OF SCYTALIDO-GLUTAMIC PEPTIDASE WITH A TRANSITIONSTATE ANALOG INHIBITOR
7	Spafl1_7183	295	ESLSELDGDQDERQAIALKEGFQITFFDDFVRQPCSPTISSEWIVDTGTSYPGGPIGWGNGESESYTTSSASLALSDYGTLLITPQLLPNGQWISSRIETARSDFVCAAGGRMYIESRIKVGDAPAANQQGIWPAFWSLGSAFRGNYSNWPAVGEWDIFESINGLSEMYTTVHCGTAPGGFCNEFNGIGNGGSTAFSRGVFHVVGFLVDLTSGNWETESLTWFLDGWSTFSVSGSTIGDQATWEILAHSPHFLLFNVAVGGTFPNAVAGTATPTNSTIGGETVGMEIDYVVIYNS	68	26	20	Glycosyl hydrolases family 16(Pfam);G3DSA:2.60.120.200(Gene3D);Concanavalin A-like lectins/glucanases(SUPERFAMILY)	0.918		3dgtA00	0.9008	Jelly Rolls		d2hyka_	0.8053	Concanavalin A-like lectins/glucanases		3dgtA	0.9008	THE 1.5 A CRYSTAL STRUCTURE OF ENDO-1-3-BETA-GLUCANASE FROMSTREPTOMYCES SIOYAENSIS
7	Spafl1_7287	334	LAVDCKRRIAQQPPSADLLLLKPTAPPTSTTTLPSAITTLTTSTPALGITGAVPPSTPTVSLSNYVPTFYDDFSGTPGTLPSATNWIFDLGTSYPGGQTNWGNTEEEIYTATTSNIQITASSTLLISPLFSRGTWTSARIETQREDFQCLPNQTLFIQARIRLGDAPASSQQGIWPAFWALGSAYRGNYENWPYVSEWDIMESRNGVDAMSMTVHCGSTPGGPCNEKGGISNSTGMSRGIWNTFGFEVDRTAASWQEEALNWYLNGEKKFTVLGTMVGDEDAWNMLAHEPHFLLLNVAVGGNAVNEENSLSGQTVGGEGSGMEVDYVGVWMSPV	68	26	20	Concanavalin A-like lectins/glucanases(SUPERFAMILY);G3DSA:2.60.120.200(Gene3D);Glycosyl hydrolases family 16(Pfam)	0.809		3dgtA00	0.8509	Jelly Rolls		d3atga_	0.7584	Concanavalin A-like lectins/glucanases		3dgtA	0.8509	THE 1.5 A CRYSTAL STRUCTURE OF ENDO-1-3-BETA-GLUCANASE FROMSTREPTOMYCES SIOYAENSIS
7	Spafl1_2661	309	QYSLVDNYDASNFFSEFNFFTGPDPTAGFVDYQSAAQANADGLAGLTGGGIFLGTDDTTVNPSGGRGSVRVTSNKAYTHGLFIADIAHMPGSICGVWPAFWTFGPNWPASGEIDIIEGVNQNSVDTITLHTSAGCSMNTAGSLGGTTIVTADNCNADDASTGCSVSTSNTQAYGTGFNNIGGGVYAMEWTSSAISIWFFPRSAIPSDISANNPNPSGWGTPTSVFTGNTCNIDAHFANHNIVFDTTFCGDWAGEVWSSGSCASVAPTCNDFVAANPSAFSQAYWLINSVKVYQTSGATRRGLSEKEFAA	s	26	20	G3DSA:2.60.120.200(Gene3D);Glycosyl hydrolases family 16(Pfam);Concanavalin A-like lectins/glucanases(SUPERFAMILY)	0.921		3wdyC00	0.9367	Jelly Rolls		d4crqb_	0.7205	Concanavalin A-like lectins/glucanases		3wdyC	0.9367	THE COMPLEX STRUCTURE OF E113A WITH CELLOTETRAOSE
7	Spafl1_9681	356	DCECGYSTQIGGSQYTFTDLLESDFIHLQDISLDTDWVRQNFTVSAKDARGSYGENASITDVIANPLLDKYSWSGESQLGGDAGLQIWVRGPPAADGYVLTGEVDSARTDMFYGSYRAAMKLPSINGTTSAFTWYWNDSQEIDMEFLSSEFNKDANIFPVNLVMQSLESVQQGDNAAGTDTYVVANLTFDPTIGFHEYRIDFISNLAIFYADSKILATMSNTGAIPTHSGKIILTQWSNGNPEWSRGPPTQDTLLTVSYVKAYFDSLNATRNAITSKVCTNSSAPNAVCAIPDQTVPPNPDGPNGNVTANTFFFSKQTNQTPGQIVYKQNGGARTELSIAYTLWFAALARLLAVML	s	26	20	Glycosyl hydrolases family 16(Pfam);G3DSA:2.60.120.200(Gene3D);Concanavalin A-like lectins/glucanases(SUPERFAMILY)	0.893		1macA00	0.6637	Jelly Rolls		d1maca_	0.6637	Concanavalin A-like lectins/glucanases		1macA	0.6637	CRYSTAL STRUCTURE AND SITE-DIRECTED MUTAGENESIS OF BACILLUSMACERANS ENDO-1-3-1-4-BETA-GLUCANASE
7	Spafl1_8861	265	SQHLPSHRVPSRRAPATTTLIPSTSFDDYDTFESFFSYLYPWGSDHNGAARMVGNSSFHEFIFLSDTPLSSTDDTPTPTLNLLSVVAPPGQPPSTNAGGMNPTINYFSGTVHATQSFSVDKAGDMLEFSAEIIAPVILGTWPAFWLTAVVGWPPEADLGEWKGDGEISFNTFNTSSVVKAVNKAYPNPNDFHTITATVKAEDSSNVVINYFLDGVLQSTQFGSDFVGSALWLIIDLQMEGSSGSPGPTGNTTYLIRNLSVTQTIS	s	s	20	Concanavalin A-like lectins/glucanases(SUPERFAMILY);G3DSA:2.60.120.200(Gene3D)	0.899		1macA00	0.7519	Jelly Rolls		d1maca_	0.7519	Concanavalin A-like lectins/glucanases		1macA	0.7519	CRYSTAL STRUCTURE AND SITE-DIRECTED MUTAGENESIS OF BACILLUSMACERANS ENDO-1-3-1-4-BETA-GLUCANASE
7	Spafl1_6023	232	ALNPNCRPGGNFDLSHWDLQLPIGSAGDPTTISTSALEGCTTGYQDPGRQYFFTESGDGALVMKVPGSPSSSGCVTTPNSLHCRTELREQNPASWSPNDATNKLTVTLAVETPDESSKGTVIGQVHIDDSVSTKPVCELYYNRSGVIQMGVEQTLSGGNEVFTQIGTIPVGTQFTYEISYSSNVLTVSLNGGSPVTLSTFSLDAPLSYFKVGNYNQGNDPSDVHFFAITVEH	57	66	70	Alginate lyase(Pfam);Concanavalin A-like lectins/glucanases(SUPERFAMILY);G3DSA:2.60.120.200(Gene3D)	0.941		2zabA00	0.8517	Jelly Rolls		d2zaba_	0.8517	Concanavalin A-like lectins/glucanases		2zabA	0.8517	CRYSTAL STRUCTURE OF FAMILY 7 ALGINATE LYASE A1-II' Y284F IN CMPLEXWITH PRODUCT (GGG)
7	Spafl1_3356	233	LNPACAPGGNFDLSVWELELPTGPSQGNPTTIPSSQLQGCGGYEDAGVYFFTESGDGALVMKAPSPSNSNCIKYTGSAHCRTEFHEVNPTTGSNAVNWSPAASTNRLYVDLLGEYGSEVCVGQVFQADGNPDHNKPLAEIYYKSNGDVVIGVEYEAVGGQGQNLTTIANVPLGTRFNYEVRYEGNILKMQVNNAGLVHLETYFTPSGAFFKAGNYNQGTAEADIHLFGLVITH	57	66	70	G3DSA:2.60.120.200(Gene3D);Concanavalin A-like lectins/glucanases(SUPERFAMILY);Alginate lyase(Pfam)	0.932		2zabA00	0.8585	Jelly Rolls		d2zaba_	0.8585	Concanavalin A-like lectins/glucanases		2zabA	0.8585	CRYSTAL STRUCTURE OF FAMILY 7 ALGINATE LYASE A1-II' Y284F IN CMPLEXWITH PRODUCT (GGG)
7	Spafl1_4232	295	APKAVLRASYNLTSSSNSTGVSNCSSVFWDGRIPAGSLPSLFDTTKSAYGTTSVFGQNLTFGKLIKIANTTTSLFDTKTSTIPFEVTISDASIFVPGNSTPQLGFRRAELNPNLNSTIGSPAVSGVRTLHFSLQLDAARPLNYSHEYQVVFLETADFSNTQFTLKTGTILGSNSSRTTATEDAKMLRLSGVGGEKELFATAFVKGWHNFGLVLDFDKNTTQVLYSNGTNPLSIATPVVSNNLAGGGLYHFGILKKPTGNVEDVVHEGYQESGINEGLIYGGIWMEDSAHGVTSVA	s	s	s	Glycoside hydrolase 131 catalytic N-terminal domain(Pfam);G3DSA:2.60.120.1160(Gene3D)	0.868		4le4C00	0.7889	Jelly Rolls		d1uaia_	0.6201	Concanavalin A-like lectins/glucanases		4le4C	0.7889	CRYSTAL STRUCTURE OF PAGLUC131A WITH CELLOTRIOSE
7	Spafl1_65	391	DELKQNGEECSCFRTNSSSSSYFSFHRFHDFRNVQSTPAGVPKLIRNDTDDANFEATSSFFGNASGWTGDWETQTWNNSDQLAPGNAASGGPTVLMLNSAQNVYIEQSNDSNPSYATYLSLRTARLQDFQSAAEVDSTRSNFLHLSARFLARITGSPGASAGMFTYLNNNNPQKVQEIDIEVLTSGPKTDVQYTNQPSQDSTGNAIAGATMNATIPEGLDWTQWNIYRLDWLPGASTWFVNGIEVARITKNVPQDPAQLILNVWSDGGSWTGNMSVGSEAVLQIQWIEIAFNTSGNFNKRSLASFNDEEELEVVERDGHNADGHLLRKRGNPGCAVICSIDNVTDVGTPILLANNTSPASKTFNSPIYTDNSSLLAWISILMAGSLAAIFL	s	s	s	Concanavalin A-like lectins/glucanases(SUPERFAMILY);G3DSA:2.60.120.200(Gene3D);Glycosyl hydrolases family 16(Pfam)	0.809		3o5sA00	0.6169	Jelly Rolls		d3o5sa_	0.6169	Concanavalin A-like lectins/glucanases		3o5sA	0.6169	CRYSTAL STRUCTURE OF THE ENDO-BETA-1-3-1-4 GLUCANASE FROM BACILLUSSUBTILIS (STRAIN 168)
8	Spafl1_9043	573	LSQIRPAPLTFDYVIVGGGNAGLTVANRLTENPLITVAVIEAGTFPEDVLGNITQVPGYVSLLTSAEVYNTDIEWAFLTTPQPSKNNTSVLYPRAKAFGGCSSINSMAYAHSSKGAYQLLADTVGDQSFTYKNVVPYYKKSMDFTPPDSATRFPNATPAYHVSSTAKGGPLAVSYPSYATAWSTWVAKGMAALGIPQTFAPIDGVLSGSAYMMLTVNHADGHRASAETAFLRPYLARHNLVLFNGTLAERVIFNSAKVATGVEVTTASHTYTLSATKEVIVSAGVFQSPQLLMVSGVGPAAVLKQHGIPVVANRPGVGQGMNDHLFVPMVYPVNLENIANVTPADVQEFNTQGLGPLTTTGSDYIAFEKIPQALRANWSSETKNFVASLPSDWPHAQYLILPTALDGTPAPGVTYASIMPTLIAPQSRGNVSISSSKMSDPPVINPNWLATKADQEITIAAVKRARQFVASKAMSAVIVGEELSPGPSVQTDAEILAYIREVFVYMCHAHSTNQMGPSSNPLSVVDTTGKVFGVKNLRVVDASIFPFLLPGPSPQAHVYMMAEKISDDIKKCQ	3	3	3	FAD-linked reductases, C-terminal domain(SUPERFAMILY);FAD/NAD(P)-binding domain(SUPERFAMILY);FAD/NAD(P)-binding domain superfamily(Gene3D);GMC oxidoreductase(Pfam);GMC oxidoreductase(Pfam);Glucose Oxidase, domain 3(Gene3D)	0.944		6f97A01	0.7081	FAD/NAD(P)-binding domain		d1gala1	0.7339	FAD/NAD(P)-binding domain		3fimB	0.9188	CRYSTAL STRUCTURE OF ARYL-ALCOHOL-OXIDASE FROM PLEUROTUS ERYINGII
8	Spafl1_4565	576	ASNYQPRSEKLFGSFFGIPGTNATYDYVIVGGGTAGLTIAKRLSEDPAITVAVIEAGSFYEIGNGNLSQVPYFFSRYTQQDPAGIQPLVDWGIITTPQPQLNGRSLHIAQGKCLGGSGTIGAYQAFAEKVGDQSYTFQNMLPYFKKSVAFTPPNTLKRLQNSTAAFQPSAYEETGGPLHVSFPNYVYPFSSWGALALQSIGMISIPGFSSGVLNGSQYATYTIDPEDETRSSSETSFLQEALSSAESMLTIYQSAQATKILFDENKIAYGVNVSTFGMPYVISARREVIISAGAFHSPQLLMVSGIGPLKTLERFDIPVISNLEGVGQNMKVSEHEYQYIFSSLSQNPLLSAALTAEFLVNQTGPFTNPGGDYIAREALAQYPSDWPEVEYLIGSTTEIIVSPNGVTSNETITETINTGVIGTALVATLSKGNITIKSNSMFDSPVVSPNWLLEETDQEVAILAVRRAREAWGVLSLERGIAIGEEISPGSNVTTDSDILAFLKSSVAAVHHSTATCAMGKKGDSNAVVDSNARVFGVSNLRVIDASSLPFTPPGHTQGAVYAHAEKLVDDIKNAR	3	3	3	FAD-linked reductases, C-terminal domain(SUPERFAMILY);Glucose Oxidase, domain 3(Gene3D);FAD/NAD(P)-binding domain superfamily(Gene3D);GMC oxidoreductase(Pfam);GMC oxidoreductase(Pfam);FAD/NAD(P)-binding domain(SUPERFAMILY)	0.906		4udrA01	0.6768	FAD/NAD(P)-binding domain		d1gala1	0.7154	FAD/NAD(P)-binding domain		5oc1A	0.8792	CRYSTAL STRUCTURE OF ARYL-ALCOHOL OXIDASE FROM PLEUROTUS ERYNGII INCOMPLEX WITH P-ANISIC ACID
8	Spafl1_3311	580	VSESASQTFDFVIVGGGTSGLTVANRLSEIPSITVAIIEAGDAQQNNSNVTVIGQYGISFGTSIDWAYSTVNQTYGDNRQIVYNSGKALGGSSCVNAHTRPGMTYLRAESVQIDSWETIGNEGWNWKNLFPYYKKSENFSTPTLAQLAAGASFIASNHGESGSLKTGFAFELANGTLHDHINGSWSALNIPPNPDGNGGNMRGFYIWPSTVDRDADVREDAARAFYYPIQSRPNLFLFLNTTANRIVWEQDVNGSAVARGVEVTALNGTVFEIGAKREVILSAGSLRSPAVLEHSGVGNKDILSKHGIITKVELPAVGENLQDQTNANLLYAGKRDIGTPMTPYVTYANVFDYFGDSATTIASQTKKDLNSWAEQVASANQNVIPRSALEYLFGIQHDWIFSHNISSAEILTEAANDLLASPYWGLIPFSRGNVHIQSSDPLIYPAINPNFFLLDFDGQVMVAIAKYIRSFWATKPIGDLTLGESAPGVDQVPLNASDATWLAYIKSSYVTNSHPLGTAAMMPRELGGVVDSKLHVYGTSNVRVIDASVMPLQVSGHLTSTLYALSERAADIIKAELGLS	3	3	3	Glucose Oxidase, domain 3(Gene3D);FAD/NAD(P)-binding domain superfamily(Gene3D);Glucose Oxidase, domain 2(Gene3D);GMC oxidoreductase(Pfam);FAD-linked reductases, C-terminal domain(SUPERFAMILY);FAD/NAD(P)-binding domain(SUPERFAMILY);GMC oxidoreductase(Pfam)	0.942		6f97A01	0.6928	FAD/NAD(P)-binding domain		d3qvpa1	0.7464	FAD/NAD(P)-binding domain		4yntA	0.9732	CRYSTAL STRUCTURE OF ASPERGILLUS FLAVUS FAD GLUCOSE DEHYDROGENASE
8	Spafl1_2225	587	FFNGTIADETFDYLIIGGGTAGVPIGTRLASAGYSVAIVEAGGFYEETAPIVSETPGFDFVANNANDWGFTVTPQAGMNDRTFGYPRGKCMGGTSGRKGPAGSFQKWADEVDDQSYAFSEFEYYFKKGCNFTAPDTFKRATNSTPSYNVDAFSLAGGPLTVTYPNWAAPFSSWVQRAMNAVGIKDAGDFNSGSILGSQYFQTTMIPESQIRASSESTYLATFRNIPTLTVFTNTLAKKIIFDDQKRGTGVIVQTSNITYTLKARKEVVVSAGTFQSPQLLMVSGVGPSSILDPLNIPLVYDNPNVGQNLIDHTWFGPSYRVNVETITKWTNDAFYMLEQFVGPYQQNQEGPLTANAGDFGAFEKIPKSLRSSFTARALKDLESFPDDWPEVEYVSAPAYMGNFTNPLATQPKDGYMYASIVAALVAPLSRGNISISSPDTSDPPLINPNIMTSLTDQQVAVAAYKRIRQMFESSEMAPIVIGEEYFPGPSVQTNEELLEHLKENCMVYYHAGGTCAMGDAAAPNTKAVLDNKARVIGVKGVRVVDASSLPFLPPSHIQSSIYALAEKIADDIIRDANSSSCQKWNEL	3	3	3	GMC oxidoreductase(Pfam);FAD/NAD(P)-binding domain superfamily(Gene3D);FAD/NAD(P)-binding domain(SUPERFAMILY);FAD-linked reductases, C-terminal domain(SUPERFAMILY);Glucose Oxidase, domain 3(Gene3D);GMC oxidoreductase(Pfam)	0.92		4udpB01	0.6711	FAD/NAD(P)-binding domain		d3qvpa1	0.7116	FAD/NAD(P)-binding domain		5oc1A	0.9086	CRYSTAL STRUCTURE OF ARYL-ALCOHOL OXIDASE FROM PLEUROTUS ERYNGII INCOMPLEX WITH P-ANISIC ACID
8	Spafl1_1422	593	APSQGTPPSPELTFDYIVVGAGPGGLTVASRLSEDPSVSVAIIEAGTWSESVVGNQSEVPAYDFHYNGKAFNDTNPLVEWGFITTPQAGINGKSVHYTRGKSLGGCSNLNYMGYTQTTEGALQMWADMVGDASYAYNETSSHYYRKSMNFTPANTKLRIANATTSESPGTAAVGGPLDVTYATWAQSFSTWIAKAMVAVGIPATDAFINGRLSGSSWLTSSINPRNGHRESAATAYLAPVLSSRPNLKVFDLTLGERILFDEDKVARGVQVTSLTENKTFALSARREVIVSGGAFQSPQLLQVSGVGPANVLRQHKIPVVADRPGVGQNMNDHVFFGIAYRVNVETAAALQYGDANALAIDAFNANGEGPLSSPGGDYAGYEKIPASLRASFARSTLQELAQLPADWPEMEYLTLPTYVGNFDEIDTGAPEDGFMYGTLLATLIAPSSLGNISISSASMADQPLINPNWLTTQRDIDLVIAGFKRLRQILEAPVMGNITIGPEYYPGPSVQTDDEILAQIQASFNTMYHASSSCRMGKLSDPSAVVDEHARVYGVKNLRVVDVSALPFLPPGLPQATVYMLAEKIADDIKNGN	3	3	3	GMC oxidoreductase(Pfam);GMC oxidoreductase(Pfam);FAD/NAD(P)-binding domain superfamily(Gene3D);Glucose Oxidase, domain 3(Gene3D);FAD/NAD(P)-binding domain(SUPERFAMILY);FAD-linked reductases, C-terminal domain(SUPERFAMILY)	0.943		4udpB01	0.6899	FAD/NAD(P)-binding domain		d1gala1	0.7129	FAD/NAD(P)-binding domain		5oc1A	0.9177	CRYSTAL STRUCTURE OF ARYL-ALCOHOL OXIDASE FROM PLEUROTUS ERYNGII INCOMPLEX WITH P-ANISIC ACID
8	Spafl1_104	596	SPTSHFNVGSGESFGIPGNATYDYIVVGGGTSGLAVAMRLAEDGTNTVAVVEAGGFYQIESGNQSVVPAYVNELLSLHAPDANPLVDWGFVTTPQPGANNRTLHYSRGKTLGGSSALNANVYNRGTISTYQKWADLVGDSSYTFDNWLPYFAKGINYTTSNDRRVANATVPTPASDSVDFSPSGGPVHVSHCNFALPFSSWAQRAFLYFGFPNISSLSNGELLGSQYTPNVLQPITNERETSSTSYLDAALRSNRTNLRVYTHTLALKVLFSCNNTATAVSVRSGNLDYVLSARKEIVLSAGAFQSPQLLMVSGVGPAAALQEHNIDVIADRPGVGQNMWDHVDIEVTYKVDVVGLNSLQNETYAQIQKDLYHSTPAKSLYGSYGADYTGWEKLPDDYRASLSSAATSQLAEFPPDWPEIEYEVGSPYISDIPGDSAGYGTFVVIPVTPLSRGSIGLMSDSMLDPPIIDPQWLTAQTDIELAVQAVKRARDIMASPVFAPIRIGSEVQPGVEVHTDAQLEEYIRNNFFMNWHAACTCKMGLANDTMAVVDSRARVIGVQNLRVVDASSFALLPPGHPVSTVYGLAEKISADIIRYR	3	3	3	GMC oxidoreductase(Pfam);GMC oxidoreductase(Pfam);Glucose Oxidase, domain 3(Gene3D);FAD/NAD(P)-binding domain superfamily(Gene3D);FAD/NAD(P)-binding domain(SUPERFAMILY);FAD-linked reductases, C-terminal domain(SUPERFAMILY)	0.948		4udpB01	0.6895	FAD/NAD(P)-binding domain		d1gpeb1	0.7235	FAD/NAD(P)-binding domain		5oc1A	0.9072	CRYSTAL STRUCTURE OF ARYL-ALCOHOL OXIDASE FROM PLEUROTUS ERYNGII INCOMPLEX WITH P-ANISIC ACID
8	Spafl1_4325	599	IPSQSSQRSAKPVSDSTCDYVVLGGGTAGLTVATRLAEKGNFIVCVIEAGGFYEQDSGNRSSTPGYASYGSSVDPSTANDTPLIDWGFVTAPQRGLDNNTFHYARGRTLGGSSARNFMVYHRGDAQAYDAWANDVGDQSYTFKNLLPYFRKSTMYSPPNVHLRAANATVPEPSSEAYSSLGGPLQVSHPNWALPMSSYAKAAFSSIGLAPVQDFSSGVMIGAQYVPQTVGPPNEKRSSSEASYLQFALHSGRTNLKVFTRTLAKKIIFDGHKTATGVLVTDEEGNKFEIKAKKEVVLSAGAFQSPQLLMISGIGPKSILKSLGIEVLLDKPGVGTNMWDHPSFAIVQEVDVETQSGLSDPAKALKAAQDFNRTHTGILTSNGADYIGWEKLPPHFRTNLTTAALADLEIFPPDWPEIEMVVGALPLALGGPIGTNYGLIFSTLVAPLSRGSISLISNDTSDLPIINPGYLTHPTDQEVGIQLFKRMRQLLKAFPLAKNGTGVLVGEELVPGPGVGSEDHEAILAFLQASGSPAYHASCTCKMGKLGDPMAVVDSKARVIGVNGLRIVDTSAFPILVPGHPQATIYAFAEKIAAEMLLES	3	3	3	GMC oxidoreductase(Pfam);FAD/NAD(P)-binding domain superfamily(Gene3D);Glucose Oxidase, domain 3(Gene3D);FAD/NAD(P)-binding domain(SUPERFAMILY);GMC oxidoreductase(Pfam);FAD-linked reductases, C-terminal domain(SUPERFAMILY)	0.943		6f97A01	0.6859	FAD/NAD(P)-binding domain		d1gala1	0.7225	FAD/NAD(P)-binding domain		5oc1A	0.9131	CRYSTAL STRUCTURE OF ARYL-ALCOHOL OXIDASE FROM PLEUROTUS ERYNGII INCOMPLEX WITH P-ANISIC ACID
8	Spafl1_1610	600	DHGDAHLQARKLLGTSFGVPGNNATFDYVIVGGGTAGLTLATRLAEQQQGSVAVVEAGSFYEIGNGNISQVPATDGVYGGKGKKDWQPLIDWGYITTPQAGAYNAEIHYARGKCLGGSSARNYMAYQRGTNASYQIWADLVGDNSYTFEHLLPFFEKSLKFTPPNDKLRFANGTAHYDPTVVGTGTGPLSLTFSHYVQAFGTWATLGLKAIGLPIVDGFLSGNLSGQSYSTFTINATTMTRDSSETSFLQRGLAYNNYMVYQSTMAKKILFDGNKVATGVIVDTQGLEYQLSARKEVILTAGVFGSPQLLMVSGVGPAQTLKEHGIPIIANRPGVGQNMQDHIYFGPSYRVNAPTLSALNNPAFAAQAAADFNNNATGMYTNPTTDVLAWEKVPQPLRSTLSKSTQDVLATYPADWPELEYLSLSAYLGFQEDGADPNDGFNYASLAIAIVAPVSRGNLTIASSDTEVPAVINPNWLTNRTDVEVAIAGFKRVREFWQSDVMKPFIIGEEAFPGLQVQTDAQIEDIMRKSFNTIYHAACTCSMGFSHDPMAVVDNHSRVIGVQGLRVVDASAFPMLPPGHPQATVYAFAEKMACDISGAC	3	3	3	Glucose Oxidase, domain 3(Gene3D);GMC oxidoreductase(Pfam);FAD/NAD(P)-binding domain(SUPERFAMILY);FAD/NAD(P)-binding domain superfamily(Gene3D);FAD-linked reductases, C-terminal domain(SUPERFAMILY);GMC oxidoreductase(Pfam)	0.948		4udpB01	0.6821	FAD/NAD(P)-binding domain		d1gala1	0.7153	FAD/NAD(P)-binding domain		5oc1A	0.9109	CRYSTAL STRUCTURE OF ARYL-ALCOHOL OXIDASE FROM PLEUROTUS ERYNGII INCOMPLEX WITH P-ANISIC ACID
8	Spafl1_6236	603	ATLPPELQHCIINNPRDVNNQHFDYIIAGGGLTGLTAAESLTRDPSLNISVLVIESGFYESNIGPIVEDLNDYGQIFDSTVDWAFETLHQSPTIPQQIIRSGRGLGGSTLINGGTWTRPHKTQVDSWGSVFGNTGWNWDNLVGYMDGSENVRAPNTAEVAAGHYFDQSCHGRTGPVHAGPRNTGQVFSRLMSALMNTVRLSGVPSKKDFSCGDPHGVSMFPNSLYNNQTRADAAREMLLPSCSRPNLKVLVGQLVGKVLFNQVTPIKATGVQFGTNRYSTFEVYANHEVLLAAGALSSPLILEYSGVGLSDVLRNANVPLKHPLPVGINMQDQTTTTVRSSINSGGLGQGQAIYFATFNETFRSDSSRARNLLNDSNLDRWAQETVNRGGSNSVASLKIQYNNYRKWLLEDNIAYSELFMDTGGAINFDLWTLIPFTRGFVHILNDDPYLRHITIDPRYFENELDILGQAAASKLARELSNEGEMCQYFQGEVIPGTVKVKPGATIDDWAAYVQQNWRPNYHAIGTCSMMSRELGGVLDPKGRVYDIDNLRVIDMSAVPTQVSSHVMTVLYGMARKISADILVDYHARMQENNRLVVQNYELK	3	3	3	GMC oxidoreductase(Pfam);FAD/NAD(P)-binding domain superfamily(Gene3D);Glucose Oxidase, domain 3(Gene3D);FAD-linked reductases, C-terminal domain(SUPERFAMILY);Glucose Oxidase, domain 2(Gene3D);GMC oxidoreductase(Pfam);FAD/NAD(P)-binding domain(SUPERFAMILY)	0.95		6f97A01	0.6691	FAD/NAD(P)-binding domain		d3qvpa1	0.7708	FAD/NAD(P)-binding domain		3qvpA	0.9725	CRYSTAL STRUCTURE OF GLUCOSE OXIDASE FOR SPACE GROUP C2221 AT 1.2 ARESOLUTION
8	Spafl1_2724	603	GPLFHGIEVHINQVVNQTYEYVIVGGGTSGLVVANRLSEDEGITVLVIEAGQVDLQEPYITIPALFGNFNELGTGPIGTHYDWNLTEISQPGLLNRSRELPSAKVVGGGTVINGMDFVRGAIADYQRWEDLGNPGWNFEGLLPYFIKSETLNPPPALISEWDIQFDSSVHGFDGPTQTSFPPFVWPSTHNLIGGLRELNVSFPKDGANGDALGAFWIPLSQNPKTGTRWTARNGYDSIPRSNLHILTGQHATKLLTGDITAGNVKITGVEFAESSNSSRQNVSASREVILAAGAFHTPQILKLSGIGDRPTLSSLNIEEVVNLPGVGGNYQDHPLLVIGHSIDIGISSLNFSNTTWNNEKRALFDTKGLGPYTTIGNNFLTFLPVSNFSNSTTSLHNQALSQTPAEHLPPIVDPTVLAGYKAQLKILTEELISPHSAFIEIIWNDEVILPGLQRPFSRGSITINTTNPFSPPVIDTRVLSNPLDLNLLIDSIRFTRDLLNTKAFAPLNPLETFPGSSVSTDTALESYIRSSLTTLNHHVGSCSLLPRELGGVVDSELRVYGTTGLRVVDASIMPMLPAAHLQATVYAVAEKAADLIKKTYDGH	3	3	3	FAD-linked reductases, C-terminal domain(SUPERFAMILY);GMC oxidoreductase(Pfam);Glucose Oxidase, domain 3(Gene3D);FAD/NAD(P)-binding domain(SUPERFAMILY);FAD/NAD(P)-binding domain superfamily(Gene3D);GMC oxidoreductase(Pfam)	0.954		6f97A01	0.6753	FAD/NAD(P)-binding domain		d3qvpa1	0.7394	FAD/NAD(P)-binding domain		5niwA	0.911	GLUCOSE OXYDASE MUTANT A2
8	Spafl1_7695	608	LRIPRHATVTTSKTVNETSYDFIIAGGGISGLTVADRLTEDPKVNVLVIESGPFDQGEAGVLIPGAFNPGAYLSVLESVPQPNLTNNSYIVPIGHVVGGGSVVNAMVWMRSGKAEYDAWEASFGARGWTWDSMLPYFIKSENFTAPDHAFALANNITFVADVHGHEGPVQVSFPNFAYKASGNWWSAAKEVGFVPTPDPNGGNGLGIAWFETSVDFTNRSRSDARLAHYTRVDARPNYHILAENTVSKIILNGTKAIGVEYLPSAGGDTVSVFASKEVLLAAGAVHTPGILQRSGIGPKNLLKSLGVPVIANLPGVGANFHDTPQLTIPYNVTNDIVPNANTFTTNATYNAEQFALYESSRQGAYVLVSGFSTSVGMFTLCNATTQCLEIVAKARATNPAAHLPAGTDPTVIAGYAAQRKVILSQLEGQEIPVGMLSWGTGSSVILFLWKGLSRGTININSIDPLAVPLIDYRAMSDPTDYDLFLASFLQNRKIMQAPSMAVLEAHEGAPFGDQITNQTELKSILASTILPTGGHACCTAAMLPLNKGGVVDPDMKVYGIQGLRVIDISHFPMIVSSPPQPAVYASSEKIADAIKLQYCLDGACHSKR	3	3	3	Glucose Oxidase, domain 3(Gene3D);GMC oxidoreductase(Pfam);FAD/NAD(P)-binding domain superfamily(Gene3D);FAD-linked reductases, C-terminal domain(SUPERFAMILY);FAD/NAD(P)-binding domain(SUPERFAMILY);GMC oxidoreductase(Pfam)	0.946		6f97A01	0.666	FAD/NAD(P)-binding domain		d3qvpa1	0.7232	FAD/NAD(P)-binding domain		6o9nA	0.9095	STRUCTURAL INSIGHTS ON A NEW FUNGAL ARYL-ALCOHOL OXIDASE
8	Spafl1_991	622	SPLLRTRDPTGRNTIFNENLEAQGLLGAHFGHVDFPATYDYVIVGGGTAGLTMARRLAESHTVAVIEAGSLYELDNGNLTEIPADASNYLGKDPLLQNPLIDWRQMTTPQPGFGGASVLYPQGHTLGGGSTRNFMWYQRGSTGSYQKWADLVNDQSYSFANLLPYFKKSVQFSPLSANDRALNSTPLFEKSLFSTSGGPLQVSYPKFASPSASWLSFGLNAIGLKELPGGMQDGNLFGWTWIANTIDPVLQTRSTSESSMLREALVLNDNLIVFRTTLAKKILFDKNNLATAVQVETTGVGSGSIEYTINAAKEVILSAGAFRSPQLLMVSGIGPAATLRSNGIEVLADRPGVGQNMWDHVFFGPSRVVDTVTHNFLGDAAFSAAATEEYITSRTGILTNVGGDLLAFEKLPSGAVSSSTRADLDTTFGSDWPDIELLSLDAYTGALNDFIFGAPDLKNYTSVCAVLVAPFSRGNVTIVSNDTNIHPIVSPNWLTDPRDQEVAIAAFKRARAVFSAKDVQPVLVGAETFPGAAVQSDEEILKTIMASSDTIHHASGTNRMGKADDNLAVVDSKARVIGVTGLRVVDASAFALLPPGHPQASVYAFAEKIADDILTDGSASTN	3	3	3	FAD/NAD(P)-binding domain superfamily(Gene3D);GMC oxidoreductase(Pfam);Glucose Oxidase, domain 3(Gene3D);GMC oxidoreductase(Pfam);FAD-linked reductases, C-terminal domain(SUPERFAMILY);FAD/NAD(P)-binding domain(SUPERFAMILY)	0.939		4udpB01	0.6634	FAD/NAD(P)-binding domain		d1gpea1	0.7085	FAD/NAD(P)-binding domain		3fimB	0.8955	CRYSTAL STRUCTURE OF ARYL-ALCOHOL-OXIDASE FROM PLEUROTUS ERYINGII
8	Spafl1_3209	642	TPIHAEKATILQRSDLLDEYDFIVIGAGTAGLTVGDRLSESGQHSVLVVEFGYLDTSFSIRSVANTFVVLPDFPPDPDATPDEFPVATRMYNTTSLPPGLNNRTQLVVAGAVVGGSSAVNGMVFDRGSAEDYDSWVSATGKEHESEYAKEWGWNNILPFFKKSVTFQPPTPEMVENYNVTSDVAAAYGGHTAIHSCYPPYQWPGLLPTRKAISTVPGVEFPIEGADGHAVGVFFFPNSIVPNIRKRSYSLTGHYLDRDGPATRENFHLLPAHRVTRILLNQLKSQAGEDPLWQADGIVIAPRDGPLPQNPVQIKARKEVIISAGSLHTPQVLQRSGIGPRNVLESADVPVKVELPGVGENLQDHPFFEASFTYNTPILPIRSSLGTNATFRAEATELWNANRTGPYSSFVSHGGFLPLSVISNRTEALVEALLAQDPAASFPAGTHPSIIAGYEVRRNASAHQLLGTKSAVLEVPFDGDSAFSLILLKQQSRGTVFIAPDDDGAGRGAVEPIIDMNTFNNPIDIQLSLDILRFWRNFHAGAAMQELFAPVEVSPGPGLVSDEDLTAWLRNNTFSSNGHLIGTAALGPLELGGVLRPDLTVHGTAGLSVADNSIMPLVPGTHTSSTAYAIGEKASVLILGRLS	3	3	3	FAD-linked reductases, C-terminal domain(SUPERFAMILY);GMC oxidoreductase(Pfam);FAD/NAD(P)-binding domain superfamily(Gene3D);FAD/NAD(P)-binding domain(SUPERFAMILY);Glucose Oxidase, domain 3(Gene3D);GMC oxidoreductase(Pfam)	0.943		6f97A01	0.6423	FAD/NAD(P)-binding domain		d3qvpa1	0.7	FAD/NAD(P)-binding domain		6o9nA	0.8991	STRUCTURAL INSIGHTS ON A NEW FUNGAL ARYL-ALCOHOL OXIDASE
8	Spafl1_7599	663	LETTRIKRENQNSRRGDTSTTESEVQWLDNYEYVVVGSGPGGGPLAARLAIAGYKVLLIDAGDDQGDSLYTEIPAIQLQATEYTPQKWDYFVNHYSNLTRQEEDTKMSYSLPDGSIYTGLAPPEDATPLGILYPRAGTLGGCSQHNAMITIYPHESDWTNLASITKDDSWLPDAMREFFVKLERSRYEPNSVVGHGFQGWLETTLTDLTLVVEDLKLISLIIAAGSAFGKTILSSVIETVVGLGNALTQDLNNDSPERDNATGLYQVPIAVTEEGYRNGPRNFILDTANAVNSDGSRTYHLDIQLKTLVTSIRFDGDESTPTATGVNFMTGQSLYRADPRAVNVTAATGYGAVNATREVIISAGTFNTPQLLKLSGIGPAAELESLDIPVLVDLPGVGTNMQDRYEITVIGETETDFVITHDCTFLATEDDPCKEQWLKGLTSVDKGVYATNGIAIASIMRTSVADEDPDILVSGAPAAFSGYYPGYSSQALSDARHWSWIVLKAHSRNNAGTVKLVSTDPRDVPSINFNSFDTGVTTDGADDKDLQAVYEAVVYSRQIFKDLIPLGGSFTETWPGSSIQSEADVKNWIKKEAWGHHACCTAAIGADNDELAVLDSNFKVRGVNRLRVVDASVFNKIPGYYIALPIYMISEKAASVIIADATS	3	3	3	FAD/NAD(P)-binding domain(SUPERFAMILY);FAD/NAD(P)-binding domain superfamily(Gene3D);FAD-linked reductases, C-terminal domain(SUPERFAMILY);GMC oxidoreductase(Pfam);GMC oxidoreductase(Pfam);Glucose Oxidase, domain 3(Gene3D)	0.924		6f97A01	0.6428	FAD/NAD(P)-binding domain		d3qvpa1	0.6442	FAD/NAD(P)-binding domain		4mjwA	0.8254	CRYSTAL STRUCTURE OF CHOLINE OXIDASE IN COMPLEX WITH THE REACTIONPRODUCT GLYCINE BETAINE
8	Spafl1_8556	537	YDYIIVGSGPSGMVTSDKLTEAGYSVLLIERGPPSTGQWGGTKKPSWLDGTNLTRFDVPGLENEIWVSGGSTDIFCPDVGQPAGCQLGGGASINSGLWWSPSDADWDELFPETWKAADVAAATKRLFERVPGTFIPARDGKLVLQQGADVLATGLDKAGWTNLTDGPNSMPNAKNFTFGKTTYMTIDGERGGPLATYLVTAHSRSNFEMWLNTTVTRVIRTGGLVMALELEAFGENGHTGFVNLTATTKVVLSAGVFGTARILYRSGIGPLDQLEIVKSSTDGPTMISQDEWINLPVGHGLQDHTNTLLTVTDPSMTSFYDYTAAYTNPIQSDADLYLQHRSGILTEVAPNIGPMFWMSIAGSDGIQREFQITCSTAAPLQMQLSVGMGRGTTSRGTLAIATDLSIDVGTLPYLQNDGDISAIITALTIIIDDLTSTIPDLTFLTPSLSTQTITEFVDSDPVTASRGANHWMGTTKIGTDSGLEGGSSVVDLDGLVYGMENLFVLDAGIVPGIVGQNPTALLCIMAENMVARWLSGA	s	3	3	GMC oxidoreductase(Pfam);GMC oxidoreductase(Pfam);FAD/NAD(P)-binding domain superfamily(Gene3D);Cholesterol Oxidase; domain 2(Gene3D);FAD/NAD(P)-binding domain(SUPERFAMILY);FAD-linked reductases, C-terminal domain(SUPERFAMILY)	0.95		1kdgB01	0.7252	FAD/NAD(P)-binding domain		d1naab1	0.7563	FAD/NAD(P)-binding domain		1naaB	0.9345	CELLOBIOSE DEHYDROGENASE FLAVOPROTEIN FRAGMENT IN COMPLEX WITHCELLOBIONOLACTAM
8	Spafl1_9029	435	FYEDLNGFNTLGDHFGSPPLGNATYDYVVIGGGTAGLAIASRLVTEGAGAVAVIEAGGFYEFDNDNRSTVPGTAPFFIGTAPAFKNPLIDWQYQTKPDAGLGGRSILYNSGKTLGGGSARNYMVYDRYTFSKFLPFFQKSVTLDPPNNKANTWSLWAKLALAEVGFKELPDFDQPFFGPSYPVNVLIHSEVTESSAFAAEQTDKYRNSHTGLMTNSGSDFLAWENLPANLLSTLSPKTQKDLASQFPTNWPTLGFTFADRWYGTGFNMLTSSPAGGQQYASVLPSIVATFSHGNVTINSTDTNDNPIISPNILSNPRDQEIAIAAFKRARQIFAAQTIKKVIAGLEAFPGLNVTSDAQILQYIMDTTSPIWHASSTCKMGNSTDETAVVDSKARVFGVLGLRVVDASVFPFQLPGHPQATIYALAEKIASDILTI	s	s	s	Glucose Oxidase, domain 3(Gene3D);GMC oxidoreductase(Pfam);FAD/NAD(P)-binding domain superfamily(Gene3D);FAD/NAD(P)-binding domain superfamily(Gene3D);FAD-linked reductases, C-terminal domain(SUPERFAMILY);FAD/NAD(P)-binding domain(SUPERFAMILY);GMC oxidoreductase(Pfam);Glucose Oxidase, domain 3(Gene3D)	0.857		5oc1A02	0.6381	Glucose Oxidase; domain 3,Glucose Oxidase		d3qvpa1	0.4937	FAD/NAD(P)-binding domain		5oc1A	0.7423	CRYSTAL STRUCTURE OF ARYL-ALCOHOL OXIDASE FROM PLEUROTUS ERYNGII INCOMPLEX WITH P-ANISIC ACID
9	Spafl1_8328	535	APAANTKISKRMVIHEKRDFIPQEWQRTTKLHPTTAIPLRIALKQSNLHLADSYLLSVSSPHSEHYGKHWSPAQVAAAFAPHPETVSTVTDWLAENNIPGERIQTSQSLSWLYLNVTVQEAEALLDAEYYETLYEFDNLGPANKKNTFAVVEYTPQAFLQNDLDLFFANYSPALVGATPIFDSIDGGIAQTTNQSFNDNGESALDLEYAMALAFPQEVALYQVGDIVEGASFNNFLDALDASYCTFDGGDDPHFDASYPDPLPGGFKGPENCGGFAAAKVISTSYSHNENSLTPFYLERQCNEFLKLGLMGVTSLYSSGDRGVAGRNEQCTDPVTGALNNGSSGLFTPSFPGTCPYITSVGATQVSPNNSVFAPEAAAAQVIFSGGGFSNVFATPSYQAPLQKKFFANHLPPYTAAQYNTSQNSRGYPDVAANGVNYVVYVDGVASLVFGTSCSTPVFSSILSIINQERLNIGKSVVGFVNPVLYAHPEMFNDITLGDNPGCGTNGFSAVEGWDPVTGLGTPNFPKMLEVFLRLP	2	2	2	Peptidase S8/S53 domain(Gene3D);Pro-kumamolisin, activation domain(Pfam);Protease propeptides/inhibitors(SUPERFAMILY);Subtilisin-like(SUPERFAMILY)	0.807		3ee6A02	0.7319	Rossmann fold		d1zvkb_	0.7077	Subtilisin-like		3ee6A	0.623	CRYSTAL STRUCTURE ANALYSIS OF TRIPEPTIDYL PEPTIDASE -I
9	Spafl1_2179	572	LPFDYSSSVFEKLNGPPAGWIQDDSITFDKDASVVKLRIHLMRQGVAEFQDMAMNIATPGHEMYGRFLSQDVINSMIAPKVESKDLVMEWLASEGMSDAVSFSAQGDSIIVDSSLTQVEKLLKTEYSAFVQESSGDALIRTLEYSLPNFLSGHIKFIQPTTFFGLRALRSEISGIHPINRTEDAINGIEAVTGCTGTTITPTCLANLYNFASSTTTQTAGLIGIAGFLAQHPSTADLKTFLGSLAVFPNTGLSYTCTLINGGTCPVVTSNPGIEANLDVQYARAITKEIPNVFFSTGGSPPIVGTGANTNEPYLEFLEFLLTLSGTALLNTISISYGDDEDTVPLSYADEVCTLFSTLGAKGVSILVASGDSGVGTTCNSGLNGAKGFDTSFPASCPFVTVVGGTTGNSPEAAWTDGGGGFSNVFGQPSYQATAVNNWVTTTGSKTGFTAFFNTSGRAYPDVAAQATNFVIVAGGREEGVDGTSCATPTFSSVIQLVNSELIAAGKAPLGFLNPWLYGTVSGTTGLTDIVTGKNTGCAGVITGAGFSAVKGWDPASGLGTPNFAELAVLAGV	2	2	2	Pro-kumamolisin, activation domain(Pfam);Subtilisin-like(SUPERFAMILY);Protease propeptides/inhibitors(SUPERFAMILY);Peptidase S8/S53 domain(Gene3D)	0.925		3ee6A02	0.7221	Rossmann fold		d1sioa_	0.6867	Subtilisin-like		3edyA	0.865	CRYSTAL STRUCTURE OF THE PRECURSOR FORM OF HUMAN TRIPEPTIDYL-PEPTIDASE1
9	Spafl1_524	578	AIHEQLAAVPAGWTHTSTPLDNSKISLEIALTQQNIAEFESKLFAVSTPDSPSYGQFMEGDAVTALLKPSSESHDAVLAWLANAGISGPNVNSNGEFVKFATTIGNANSLLNTTFKNFESAGVTKLRTTEYSIPSALSPHIDFISPTTFFGKTTAAAALPANFPQKRASNTVERRLDASCAKLITPQCLKELYNINNYTADPNSGSRIGFGSFLNQSARTIDLSLFETQQAIPQQEFSVQIINNGSNDQDTSDSHGEANLDVEYIVGMSHPLPVISFITGGSPPFVPNIDEPTAADNSNEPYLPYYQYLLAQPNSELPNVITNSYGDDEQTVPVAYAKRVCNMIGQMGLRGISVLESAGDTGVGAPCQSNDGLATPQFTPQFPGTCPFITAVGGTQSISPEIAWVAGSGGFSNYFDRPLYQELFVENYLINHISPATLEYYKPFTNVKMRGFPDVAAHSLAPNFAVIVNNATGQSGGTSAAAPTFAGVIALLNDARFRAKKGPLGFLNPWFYAIGFQGLTDITAGGSVGCDGINGQTGAPVEGGVIPFASWNATVGWDPVTGLGVPNFEKLLELALLL	2	2	2	Subtilisin-like(SUPERFAMILY);Protease propeptides/inhibitors(SUPERFAMILY);Pro-kumamolisin, activation domain(Pfam);Peptidase S8/S53 domain(Gene3D)	0.906		3ee6A02	0.7118	Rossmann fold		d1gtl1_	0.6896	Subtilisin-like		3ee6A	0.836	CRYSTAL STRUCTURE ANALYSIS OF TRIPEPTIDYL PEPTIDASE -I
9	Spafl1_4355	611	APTASSYVVHEKRDQIHRPRGNAQIKRDTILPVSIALKQRNLEKAYDYLMEVSHPESPKYGQHWSPAQVAETFAPSQSAVDEIKSWLSENGIDGNQAQVSNGLHWIRFNATISEVEALLLTEYKMFSHEVTGKPVLGCDEYSIPESLREHIDFIKPTIQFDVTTGTRQGLKRSITSDKHIVNPVRVKEIQDAQSLKSLTTPISTSTCGTLITPACIRELYDIPEGTLDRSSFAIAELGENTYLQSDLETFYSLAATNVPSGTAPIFDSIDGGVGQTDVQGAASFVEGDLDLQYAIGIVSPQTVTIYQVGDGIVGGSFDTLLDGLDASYCTAAGGDVSPYDPIYPDHFNSGEGLTGYLSKDCGRYTPASVISISYSSNENLFPTSYVTRMCNEFMKLGLQGVTVILSSGDQGVAGAVGGSCTKFIPGFPASCPFLTVVGGTALSSTTSLTAGETASNSYASGGGFSNVFAVPSYQSTAVASFMSEHKPLYTSAQYNNTAKTRGYPDVSAISQNYYAITDGVESILDGTSTSAPVFGGIITLINNERINAGKAPVGFINPALYANPGAFNDITSGTNPGCGTSGFAASSGWDPVTGLGTPNFPKLLAAFMALP	2	2	2	Protease propeptides/inhibitors(SUPERFAMILY);Pro-kumamolisin, activation domain(Pfam);Subtilisin-like(SUPERFAMILY);Peptidase S8/S53 domain(Gene3D)	0.874		3ee6A02	0.6841	Rossmann fold		d1t1ea1	0.6666	Subtilisin-like		1t1eA	0.7564	HIGH RESOLUTION CRYSTAL STRUCTURE OF THE INTACT PRO-KUMAMOLISIN- A SEDOLISIN TYPE PROTEINASE (PREVIOUSLYCALLED KUMAMOLYSIN OR KSCP)
9	Spafl1_2212	615	PYVVHEKRTAGSDRWAVRNVKPNPYTKLPVRVGLKQSNLEHGHDFLMDVSHPSSPNYGKHWTLEQVVEMFAPSQDSIDAVRTWLAGSGIEPARISISKGLNWLKFDATVEEAEYLFHTEYKVFEHDSGKKHIACDEYSIPASLSQHIDIITPTVQFDVKVTSKSKAKARNMVKKRLISPSTDHGPISDVGPSADVTFSLDNCSTLMTPQCLQALYGFSEGTLANSSYGIVEYTPESYLTSDLDLFYQNIALNVPLGTIPTFNSIDGGAVFSNLAIDDYIEPSLDLQFAIGIVYPQTVTLYQVGDNVEGASFNNLLDAIDASYCTFEGGDNATQDGIYPDTLAGGYKGAEACGSFAATKVISTSYGYNEADLTAAYAQRQCFEYMKLGLTGVTVVYSSGDDGVAGNDDQCCTNAQCAGGTYNSGTTGTFNPSFPGTCPYVTSVGGTQMAGTTIAQGEIASSDFPSGGGFSNVFALPPYQSVAMATYFANFTPTYTATQYNNSQTVRGYPDISANGINYVVAIQGSLFTIHGTSAATPAIGSIINLINQERVAAGKSEVGFINPVLYENPEAMTDIVIGDNAGCGTSGFSAVAGWDPLTGLGTPIYEKLLSVFMALD	2	2	2	Pro-kumamolisin, activation domain(Pfam);Subtilisin-like(SUPERFAMILY);Protease propeptides/inhibitors(SUPERFAMILY);Subtilase family(Pfam);Peptidase S8/S53 domain(Gene3D)	0.867		3ee6A02	0.6823	Rossmann fold		d1t1ea1	0.6648	Subtilisin-like		3edyA	0.7314	CRYSTAL STRUCTURE OF THE PRECURSOR FORM OF HUMAN TRIPEPTIDYL-PEPTIDASE1
9	Spafl1_8764	616	TPSVFESLYDGVPKGWRRIGHPSPEDRIHLRIAMHQPGHEYFEQKLLAVSSPNHPEYGQHLSREELKEILKPRDESIAAVLSWLQSSDVPKSDIEQNGEWINFWVSVRKAEEILDTNFHLYSNSMDNAKIVRTLHYSVPQNVSPHITMIQPTTRFGQPRPLRQRTFEMTVGPLAKGLAKVPDVPSSTLNVTACNSTITPDCIRALYNIFDYKSIPSKNSLFGVCGYLNQYAKYDALETFLSTYAPYAKGANFSYVLVSGGLNNQSDTVNDDGEANLDIQYAVPIAFNTSIAYYSTRGLGELDPDLDQPSQSNNQNEPYLDFLTYLLNVPDDELPQTISTSYGEDEQSVPEAYARSVCSKTEPPFPYWFNTLRSLKDLADRTQSGDTGVGSACQSNDGTNTTRFLPIFPAACPYVTSVGATEHVTPENAASFSSGGFSNRWSRPAYQEEAVSAYFEILGDQWAGLYNASGRGFPDVAAQGVAFHIIDRGKEAKESGTSASAPTFAGVISLLNDARLSIGQPPLGFLNPWLYTTAQAGGGLTDIVTGGSRGCTGRDIYTNGSTPEIPFASWNATKGWDPVTGFGTPNFRRLLELSSPNANFTTISGDAMRVKQKTGAP	2	2	2	Subtilisin-like(SUPERFAMILY);Pro-kumamolisin, activation domain(Pfam);Protease propeptides/inhibitors(SUPERFAMILY);Peptidase S8/S53 domain(Gene3D)	0.808		3ee6A02	0.6806	Rossmann fold		d1sioa_	0.651	Subtilisin-like		3edyA	0.8049	CRYSTAL STRUCTURE OF THE PRECURSOR FORM OF HUMAN TRIPEPTIDYL-PEPTIDASE1
9	Spafl1_2702	622	APSTHNQNFVLHEKRDGAPHQWTKRTRANPSDLLPVRIGLTQSNLHRAEEFILDVSDPSSPNFGKHWSAEKIANTFAPAKKTHDEVTDWLVKSGIDLTRHSYSTGRNWIQFNATVAETEQLFNTEYHYYEHDISGGYRIACDEYHLPQNIREHVDFAMPTLQLEGMRPIPNLRLATESAQTGLTGLANCTDLITIECLRALYEFEPGTTSAPSNEMGIGEWADFLYLPDLATFFANFTTQPIPNGTVPEFISIDGGQTANFTFDSEFGSGVESALDFDTAYSIIYPQKLRLYQVGDGVNVDSVGTFNIFLDALDASYCTYLGGDAPYVDPEYPDPNEGGFTGPLQCGGAPLSNVFSFSYNQIEAALPVSYQERQCNEWMKLGLQGVSVLFASGDSGVANRYNAGFLNSCLTSPEVGPYVDINGTRFSPSFPTNCPWITAVGATFLKDAKISDGEVAVADPDPTNPKNDFFSGGGFSNVFPLPSYQSEAVSSYLHSFPPPYSSKTYNNSGHARAYPDVSAIGLKVATVWLGRVLGVGGTSASTPIFAGIVTLLNEARIAAGKGPIGFLNPTLYAHPEAFNDITVGSNPGCGTQGFKATPGWDPVTGLGSPNFPKLKKVFLSLP	2	2	2	Subtilisin-like(SUPERFAMILY);Peptidase S8/S53 domain(Gene3D);Pro-kumamolisin, activation domain(Pfam);Protease propeptides/inhibitors(SUPERFAMILY)	0.903		3ee6A02	0.6855	Rossmann fold		d1t1ea1	0.6673	Subtilisin-like		3ee6B	0.7645	CRYSTAL STRUCTURE ANALYSIS OF TRIPEPTIDYL PEPTIDASE -I
9	Spafl1_1500	625	SPWRASPLRSRTPYSVKDTHSVPRQWSRVAAAPKDHILNLHIALKQSKFDELERHLYEVSDPSHSRYGQHLTIDEVNDLVKPSDEALNLVQDWLSANHCNASQLGFSPAKDFISISLPVDQVESLLDTEYSVYQHNDGSYLVRTPEWSLPQHLHEHIESIQPTNSFFRPKPRRTHLKTVPGSKPKTVKKAPTGPTSNLTVAEACDSEAVTSLCLRVLYETVNYVPKAAGKNKIGLNDFLEEANNRSDVSIFLQTFRPEAAAAAFQFKVEVIANGDNQQTPDNSTQLADGKDLEGNLDAETILGIDWPTPLTAFTTGGSPPFNPDLNTPTDSNEPYLTWVQHILAQSDLPQIISTSYGDDEQTVPFSFAKTVCNLFAQLGARGITVLFSSGDGGVGGDVEDCVTNDGRNKTTFLPSFPDGCPFVTSVGATKDFNPEVVALDTSNGFSSGGGFSNYFPRPLYQEEVVSRYVKSLGNEFKGLYNPEGRGYPDIAAQGYHFVTVWDGEQVLLDGTSASCPTASAVLSLVNDALLAEGKSPLGFLNPWLYTRGFAAFTDITSGSAIGCNTTGFPAQTGWDAVTGFGTPVSNSLASGDDDDGYLDIKHLLTAIFIVLPEREGRGAKKCPLR	2	2	2	Subtilisin-like(SUPERFAMILY);Pro-kumamolisin, activation domain(Pfam);Protease propeptides/inhibitors(SUPERFAMILY);Peptidase S8/S53 domain(Gene3D)	0.89		3ee6B02	0.6717	Rossmann fold		d1sioa_	0.6608	Subtilisin-like		3edyA	0.8132	CRYSTAL STRUCTURE OF THE PRECURSOR FORM OF HUMAN TRIPEPTIDYL-PEPTIDASE1
9	Spafl1_8074	635	VPATTERHVIHERKEHIPHKWRRSAKLTPDSVIPIRIALTQQNLHLIEDHLMDVSDPESPNFGKHWTAKKVAETYAPSDESIDEVAAWLRGAGITDLRKSQSLNWIHGTATVAQAESLLKTSYYEYTHETGETHIGCTDYSVPERIQKHVDFITPTVHFDTKVKQPRKKRSMEDHEQALARRQMAKRDMKDPGSPTSGSLPKDGGVVPASMQSLIGTLEACDLMIVPDCLRALYLFPEGTLLHNAKNSYGIVEYTTQAYLQSDLDMFFANFSPPLVGTAPIFDAIDGGIAQTVNQSFNFNGESDLDLEYGMALVYPQKVTLYQTGDVPEGASFNNFLDAVDASFCTFEGGDDPTQDGIYPDPLKGGFKGPETCGGFAAANVISTSYGADEIEVTAFYAQRQCAEYAKLGLQGVSILYSSGDDGVAGNGGACIGPNGKENNGKSGAFNPSFPGGCPFVTSVGATQVKVNSTVTQPEEAAESVIFSGGGFSNIFTIPSYQVAAQKTYFAEHDPPYPATVFNRSGVSRGFPDVAANGVNYIIAVDGNFSFVFGTSCSSPVFGSILTLINAARLDIGKSSVGFINPTLYKFPEVMNDITSGGNQGCGTAGFESVTGWDPVTGLGTPNFPKMLALFLSLP	2	2	2	Subtilisin-like(SUPERFAMILY);Protease propeptides/inhibitors(SUPERFAMILY);Pro-kumamolisin, activation domain(Pfam);Peptidase S8/S53 domain(Gene3D)	0.867		3ee6A02	0.6733	Rossmann fold		d1sioa_	0.6553	Subtilisin-like		3edyA	0.7371	CRYSTAL STRUCTURE OF THE PRECURSOR FORM OF HUMAN TRIPEPTIDYL-PEPTIDASE1
9	Spafl1_212	646	APTPPSSHVVHERRSITPQYWKRHSKLHVDTPLPVRIGLTQSNLEQGSNILMEISSHDSPKYGQHLTAQEVHDLFAPAQESVDAVKAWLRKSGVIDLDRTSISTNKQWLQFDATTDEMERLLHTEYHVYEHELSGVKTVACDQYHVPADVKDHIDYITPGIKLFSTKAAKRGLKKRTFGITGSGAVTHPQFRPLPDGLTFADIAAPLDTSAMCDTTITPACIKTMYNITAGTTAAANNQLGIFEDLDDIYSQTDLNDFFKTFATNIPAGTGPTLHGVDGGTAPETVLRDAGPESDLDFQMSIPIIFPQKTILFQTDDPVYEADYVFEGFFNTFLDAIDGSYCSFVDFGDGSPDPLDPVYPDPSKATGAFKGSLQCGVYTPTNVISVSYGGQEFDLPAAYQQRQCAEYMKLGLQGITLVFASGDAGVAGPAGDDSNNGCLGAKSTVFSPTFPNTCPFITNAGSTTLPAGGSVTADAEIATTRFGSGGGFSNIYPIPSYQASAVANFFATAPPPYASYSTFDVLNPGAAGGLYNKAGRAYPDVSAIGDNVVVFIGGEEGLIGGTSAAAPCFASIIVRINEERIAAGKTTVGFINPVLYANPTAFHDITKGTNPGCGTVGFTAAKGWDPVTGLGTPNFPALLEVFLALP	2	2	2	Pro-kumamolisin, activation domain(Pfam);Protease propeptides/inhibitors(SUPERFAMILY);Subtilisin-like(SUPERFAMILY);Peptidase S8/S53 domain(Gene3D)	0.872		3ee6A02	0.6704	Rossmann fold		d1sioa_	0.6415	Subtilisin-like		3edyA	0.7242	CRYSTAL STRUCTURE OF THE PRECURSOR FORM OF HUMAN TRIPEPTIDYL-PEPTIDASE1
9	Spafl1_3538	646	IPAPKSHVVHEKRSRSSGWVKRDRLSGDAILPMRIGLKQNNLELGHSFLMEIYATNGSKQLKSKAFDILQSRIIDIQSDPEHPNYAKHWTPEEVISTFAPSVDTVAAVADWLMKSGISRQRITHSENKAWLAFQATASEAERLLHTEYHAYSHGGTGREAVACDQYHVPENIKEHIDYITPGVKLLAATHTSALRKRAGSTRILPFITPDCIAALYELPPFIGKPNPRNAMGLFEEGDYYDQQDLDMFFANLTPRIPTGTHPTAQFIDGAFAPVPQDQGGGESLLDMELSLPIIHPITLDLYQTDDIPYATNEVPTQGFFNDWLDGIDGSYCTLKAFGETGNTPGLDPIYPDPDPSGFQGQLQCGTYKPAPVISVSYGAAEADLPTNYQQRQCLEFMKLGLQGVTIFFASGDSGVSSRSFDPAPNGCLGDNHTIFNPDWPGSCPYVTTVGATKVYPGRTVFEPESAVFDPIGMPFSVAFFSGGGFSNIYPIPDYQTNAVATFFKDHNPPYPFYEGLLSEKNFTFGANGGIYNRIGRGMPDVAANGDNTFVAVGGEFGTSGGTSASSPIFASIVTRINEERLNIGKNPVGFISPALYKFPEVLNDITNGSNPGCFTNGFSCAKGWDPVTGLGTPNFPKMLALFLSLP	2	2	2	Pro-kumamolisin, activation domain(Pfam);Pro-kumamolisin, activation domain(Pfam);Subtilisin-like(SUPERFAMILY);Protease propeptides/inhibitors(SUPERFAMILY);Peptidase S8/S53 domain(Gene3D);Subtilase family(Pfam)	0.801		3ee6A02	0.6713	Rossmann fold		d1t1ea1	0.6477	Subtilisin-like		3edyA	0.7241	CRYSTAL STRUCTURE OF THE PRECURSOR FORM OF HUMAN TRIPEPTIDYL-PEPTIDASE1
9	Spafl1_5233	649	APAPFSHVRHEKRGSALNHGWSKRSKLAAEVELPMRIGLQQSNLDIGHELLMEVSSPQSPKFGQHYTAEEVIEIFAPAASTVDAVRSWLHMAGISEERITLSANKQWLQFDAKTEEVESLLLTEYHVFEHAETGKKTVACDEYHVPQHVQQHIDYITPGIKLAPPRGKSEARDSKIPAEKRSFRNSQGARTKPIDRLRERPTKPKVSAAPNAVPSGTANCGTEIIPDCIKALYNITEPTTAIAGNSLGIFECTDWYTQADLNDFFTNVFPSIPTGTHPTLNSIDGATAPAPNIEFAFGESDLDFQISYPLIFPQTIQLFQSDDDHYEEDYVFDGFFNNFLDAIDGSYCTFSFDGETGNSAGLDPVYPDKARGGFTGALQCGVFAPTNVISFSYELPEAALPPSYVQRQCQEYMKLGLQGVSLVFASGDAGVGSSEGCIEPTVRGGGDIFAPNFPSSCPFVTSVGGTVLPPGGNVGIDAETAVTRFPSGGGFSNVFAIPSYQTDFVSSYFEVAKLTYPSYATLNETNLGAGGGIYNSIGRGIPDVAATGDNVLVFVLGEEGLIGGTSAATPLFASILTRINEERLAAGKSVVGFVNPTLYANAASFHDITIGSNPECNTNGFSCEVGWDPVTGLGTPDYPSLLAAFMALP	2	2	2	Pro-kumamolisin, activation domain(Pfam);Protease propeptides/inhibitors(SUPERFAMILY);Peptidase S8/S53 domain(Gene3D);Subtilisin-like(SUPERFAMILY)	0.827		3ee6A02	0.6652	Rossmann fold		d1t1ea1	0.6395	Subtilisin-like		3edyA	0.7092	CRYSTAL STRUCTURE OF THE PRECURSOR FORM OF HUMAN TRIPEPTIDYL-PEPTIDASE1
9	Spafl1_1485	653	VRMRRDVPHSLHERHLPRSSREWTKRFKVPDTQILPMRIGLKQQNLEAGHDKLMDISTPGSENYGKHMTAEEVIDFFAPHQSSTDAVVEWLVASGISDDRLAVSVNKQWIQFDATAAEVEELLIAEFYVWEHISGTNDISTEDYHVPTHVQEHIDYVTPGTRLRQRNTKAARHVKRARAMELEKRTGGGSIQPFITQLPAFPNPNSSVCDVFVTAECTRVQYSIPQARTAIKGNEIGIFESLDVHYSRVDLDIYFSTLYPHIPNGTYPEERLIDGAIGAIEDTTEFVPIDLEAPLDFDASWPLIYPQKVVLFQEDDEFYESHSDTFAGFWNTFLDAIDGSYCTSSAFGETGDCTEEACLDPVYPDPNPGGFKGQLQCGVYKPTNVISISYGGGEDEWPDFYVKRQCKEWMKLALQGTTIVMSSGDSGVGDAGAGNCNGPNGDIFEVDFASSCPYVLSVGSTEWDRFNAAIPPTPGKKLNEVATQRFPSGGGFSNVFPLPIWQKDAVDTYVKKTVPTLNFTSYNEFIVNGDFDNVTSGVFHVGGRAYPDVGAVGDRQVVYSNGSWWLVGGTSLSSPVWGAVLTLVNEARLEARKSPLGFIHPILYQHPEAFNDVVSGSNPGCGSTGFLAAKGWDPVTGLGSPNFPVLLDVLMKV	2	2	2	Pro-kumamolisin, activation domain(Pfam);Subtilisin-like(SUPERFAMILY);Protease propeptides/inhibitors(SUPERFAMILY);Peptidase S8/S53 domain(Gene3D)	0.825		3ee6A02	0.6644	Rossmann fold		d1t1ea1	0.6372	Subtilisin-like		3edyA	0.6982	CRYSTAL STRUCTURE OF THE PRECURSOR FORM OF HUMAN TRIPEPTIDYL-PEPTIDASE1
9	Spafl1_4401	653	APAAKASRNTHILHEKRQVLPQNWSQSVRMPSDSIISMRIALAQSNLHRGEELLMDVSHPKSPNYGKHWTPKQIAETFAPSEETHNAVKNWLAENGISGTRVSQSLGWIHANVTIADAEKLLKADYYLYEHESGTKHVGCTDYSLPQELKEHIDFVTPTVHFDIKVPRSKERTDKLKRALADDSDATKRQLAKSHVAQPGMAKTVGHKKVVAAEKDLHLLPIGDVTPAADADLSTCNTHVVPDCLRALYGFTANDAASVATGKQDSFGVSEFTPEFYLQSDLDLFFTTYAPSLVGVSPPESAIDGGILITAPQNSDFNAESDLDLEFAMALVAPQEVTLLQVGDVTAGASFNNFLDAFDASYCAGDDPAQDAEYPDNSGAPNSYTGPETCGGVAATNVISTSYSYNEIDLTPAYEIRQCNEYMKLGLLGITFLFSSGDGGVGGGGSQCIDETTGQLNSGTAGRFNPSFPGGCPFITSVGSTQIDPVDGTVTDPEQATARFGSGGGFSDVFPLPSYQADAMAFYYANSAPTYTAAQFNNSQAVRGFPDVSANGDLYVIALDGVFVRIGGTSASTPTFASIITLINQSRLNAGLGPVGFINPVLYENPSVLNDIVVGTNPGCGTTGFTAVEGWDPVTGLGTPNFPAMEALWLSLP	2	2	2	Pro-kumamolisin, activation domain(Pfam);Peptidase S8/S53 domain(Gene3D);Subtilisin-like(SUPERFAMILY);Protease propeptides/inhibitors(SUPERFAMILY)	0.844		3ee6A02	0.6656	Rossmann fold		d1sioa_	0.6398	Subtilisin-like		3edyA	0.7351	CRYSTAL STRUCTURE OF THE PRECURSOR FORM OF HUMAN TRIPEPTIDYL-PEPTIDASE1
9	Spafl1_314	664	SPLSSPLSSFGNHVIHESRASIPQDWERSNLVHGDTILPVRIGLTQQNLHRVEEFLNQVSHPSSSSYGQHWTAKQVAETFAPTRQTISTVKSWLSSAGISPSRTKLSQSMNWITFNATTAEVEGLLKTKYWSYQHKDGSRHVACEEYSLPERVRGFVDFIVPTVHFDRHTSGTRMGKRKEFGVEQREAMEMIQREKRELELEKRKTPSLSSLRGKLGSATDGSNPKKGKSANNAMASLDTCNTMIVPDCLRALYDVPHSVTAELNNSIGIVEYSPQAFLQSDLTIFQHDFSTAAAGNSRGSPTVNLIDGATVQNAEQSFELNAESGLDLEYSMALVFPQTATLFQVGDSVASGSFNTFLDAIDASYCTMDGGDDPAFDPVYPDNSTGGFTGPENCGGFTATKVISTSYSFNEVDLTPAYEQRQCHEYAKLGLQGVSVLYSSGDFGVAGNGGQCQTANGVVNGATLNEGGEGNFNPSFPGTCPYITSVGATQIKNGSSIRADETAAETVIFSGGGFSNVFPMPGYQRDAVQSYFEKHNPPYTSAQYNNSMTTRGYPDISANGVNYAVVIDGEFTLIFGTSASCPTVAGLITLVNEKRIEVGKKSVGFLNPTLYANIGTDAFNDITQGGNEGCGTDGFTAVEGWDPVTGLGTPNFKKLLRVFMALS	2	2	2	Pro-kumamolisin, activation domain(Pfam);Protease propeptides/inhibitors(SUPERFAMILY);Peptidase S8/S53 domain(Gene3D);Subtilisin-like(SUPERFAMILY);Subtilase family(Pfam)	0.82		3ee6A02	0.6586	Rossmann fold		d1sioa_	0.6396	Subtilisin-like		3edyA	0.7238	CRYSTAL STRUCTURE OF THE PRECURSOR FORM OF HUMAN TRIPEPTIDYL-PEPTIDASE1
10	Spafl1_7981	506	NIPPTATVANGTYIGKYVAEWEQDQFLGIPYAIPPIGALRFAWPRSLNTSFNVPRDATSYGFSCYQYGTTFNLSEDCLSLNVIRPAGTLSTDRLPVLVWIYGGGLFTGSSADPQYNVSGITHVGQRIQKPIITVSINYRLGVWGFLQTPQILAEGSSNAGLLDQRMALRWIKENIAAFGGDTDRITIWGESAGAQSIGLHLHSYDGRNDGLFSAAIMESGGPIGTNLEPLAYYTSPVENLTRTTGCHTSTNQLACLRSLSSDQLWSFQVSQVWNPIVDGDFLTAYPSSLMSQNKFIHIPLLIGANSDEGVSFGSRGLDNETAIFNDLLGYRSYAISPPTARRLLELYPNDPANEPPYYIKNATIFPANGLQCQRRKVCEEYASNGLSVFSYRFDTPLWNAAVDNGAEHFVNVVFSFQNISGALGPLPEFHNYTVLSQNIGLAYISFVNDHDPNTSRANSTLPYWPRYSISLPQNMVLNSNKTFIEVDDFRKEGIDFINSIDRELLA	5	4	5	alpha/beta-Hydrolases(SUPERFAMILY);alpha/beta hydrolase(Gene3D);Carboxylesterase family(Pfam)	0.927		1ukcB00	0.8796	Rossmann fold		d1ukcb_	0.8796	alpha/beta-Hydrolases		1ukcB	0.8796	CRYSTAL STRUCTURE OF ASPERGILLUS NIGER ESTA
10	Spafl1_3710	545	APQKRASAAPTVTIAHPQATIVGLAGSVEQFPGIPFAQPPVASLRLKPPQPLTTPLGTISATANGQACPQFLFSDTINDAIPTAEVGLLLDTPLFQTVLNAGEDCLNINVHRPAGTTASSKLPVLFWIFGGAFELGWNYMYDGAGWVTDSIAQGKPIIFVSVNYRVGGFGFLPGAEILADGSSNLGLLDQRLGLEWVADNIAAFGGDPEKVTIWGESAGAISVFDQMALYDGNITYKGNPLFRAAIMNSGSLVPADPVDCPKGQVVYDTVVAAAGCSSASDTLECLREVPYETLLSATNAVDGVLSYSSVALSYLPRPDGVALTASPEVLVAEGKYAKVPFIIGDQEDEGTIFAIFQSNITTTSQLTTYLMDFFFHNAAEAQVAALVATYPDTTTDGSPFRTSIFNDWYPQYKRIAAMLGDFTFTLTRRAFLNLANTVNPSIPSWSYLSSYDYGTPVLGTFHGSDLLQVFFGVFPNYASASFQAYYLSFIYTLDPNNGTSYLEWPRWSTSNELLNTFATGAVLIEDDFRSDSYNFISENIASLHI	5	4	5	alpha/beta-Hydrolases(SUPERFAMILY);alpha/beta hydrolase(Gene3D);Carboxylesterase family(Pfam)	0.951		4be4A00	0.9768	Rossmann fold		d4be4a1	0.9764	alpha/beta-Hydrolases		4be4A	0.9768	CLOSED CONFORMATION OF O. PICEAE STEROL ESTERASE
10	Spafl1_6132	547	QESPVVGDTTLPQIDLGYSVVQAVRTGSDLYSFNNIRYAEPPLGELRFAAPIPPQTVNKTVNDGSQNVICPQAQPDWITQLQNLDTAIDPRTSEDCLFLDVVMSQDSFVSRDEAGVLPVLVWIHGGGYTTGEKSAMVSGLLTEAKGSTSATIGTMNGTTGTATSGMVFVTMNYRLGIFGWLSGSVFQSNGTANAGLYDQRLALHWVQQYIHLFGGDPNQVTVMGESAGGGSIMHQITAYGGLSPDSTPFQKAIIQSPGFALTPSNDEQEQIFQAFLTTANISNIEEARALSTEELQSVNQAIVSPSPYGSYTFSPVVDGSFAPGLPGKLLLQGSYAKNLTLMVAHNSDEGALFTNPNTTSNADFYNTIRTILPTAPTPIFNYIIQELYPPIFNDTTGKYPYTNNRERSSLLFADSIFTCNTNYLARAFDNLTYNYIFSVPPGIHGQDVAYTFYVPDSNASGNDSSSGGIGGAVDPTVATTLQGYITSFAATGNPNRGSFGEEEGPQLQFVRYGESGRAQNLSDAGIGMTADPANNERCLWWQQAFYY	5	4	5	Carboxylesterase family(Pfam);alpha/beta hydrolase(Gene3D);alpha/beta-Hydrolases(SUPERFAMILY)	0.918		1ukcA00	0.8376	Rossmann fold		d1ukca_	0.8376	alpha/beta-Hydrolases		1ukcA	0.8376	CRYSTAL STRUCTURE OF ASPERGILLUS NIGER ESTA
10	Spafl1_9338	549	LPEHILTPKPPPIVNTRNGTLQGFHLPAFNQDIFLGIPFAAPPIGDLRLRQPKPYQTTWTGIRNATFRSPSCPGYAGFDVGLALGEDCLTLDVVRPSGVKTGDKLPVLVWIYGGGFDAGGSADPRYNTSYIVNASATINKPIIHVSLNYRVGGWGFLASKEVVSAGETNIGLFDQRLALQWVQENILAFGGDPKKVTISGESAGAFSVGYHLTAFDGKNSGLFRAAILQSGTALGSGVNSIAQLSTTYQPIYDNITITVGCSEANDTLACLRTVPYEELFAAFSPFVLTPIVDGRFLTRLPSESFAKGLVADVAILAGTNTDEGTASFFGPRNTLNTDEDIHTLIAGMGNSLQNSTIDKIMDLYPDDPSQGCPFNTGSERFADQGYMYKRGAAIVGDVRLHAGRRFTAKHYASLPKASRNPVYTYRFDQPPWNGVEILVTTVVPVFSTHYSEICFVFNIAPDVSVNNTNWIGPYPSYHQLSKLMSRSWISFVHDLNPNNHGVRGVPTWPEYSTNPSNLVFRAERTYVELDNWRTPQLHFWGKILAQLNT	5	4	5	alpha/beta-Hydrolases(SUPERFAMILY);Carboxylesterase family(Pfam);alpha/beta hydrolase(Gene3D)	0.941		4be4A00	0.8756	Rossmann fold		d4be4a1	0.8751	alpha/beta-Hydrolases		4be4A	0.8756	CLOSED CONFORMATION OF O. PICEAE STEROL ESTERASE
10	Spafl1_4550	551	SPYHGDQQAKGSKGQPLPTVDLGYGVYQATLNDSSFPYYNFSNIRYGQAPLGDLRFSAPLAPTGINKTVNDGQTAVICPQANPAWELIFVEFFEGVPVADLPNLTAVTVGELPPPDPRTSEDCLFLDVIVPTSIFKGGKKSKAAVMVWIYGGGYTTGDKSGSGNPATLLAQSQKDGQEGVIYVGLNYRLGLFGWQSGPTFQESGTANVGLYDQRFALEWVQQHIELFGGDPNRVTVFGESAGGGSIMHQITAFGGLQGKAPFQQALLQSPAFAPLPGPDQQEETFQLVLSTATSIFGKSVASVADLRALSTTELQTLNALVVANSPYGTFTFNPTVDGLIVPALPGLLLAHGQFDSSLNIMVGHNGDEGLLFTSPFIQTDAEFNTFLELDLPDSSDATREFIMDTLYPPIFDGSLGYTTQTERVALAVSEISFTCNTRYLDLAFKNKTFSYFFDIPPAIHGQDIAYTYFNGETSGTVGGLFPAAIPDIALGMQSYFTSFAMTGNPNTAGLPKFPVYGEDAQVLAINPTGFSPAGDTVANSRCDFWQKALYF	5	4	5	alpha/beta-Hydrolases(SUPERFAMILY);alpha/beta hydrolase(Gene3D);Carboxylesterase family(Pfam)	0.938		4updA00	0.8421	Rossmann fold		d4upda1	0.8411	alpha/beta-Hydrolases		4updA	0.8421	OPEN CONFORMATION OF O. PICEAE STEROL ESTERASE MUTANT I544W
10	Spafl1_801	561	AVTQPREPNYGRATSLQVDLGYAVYEGVADTTSGINSWLGIRFAAPPIGALRWQLPQEPAQNRSAVIQANKFALECPQNNDNGNVFGGGVSTVANEDASEDCLFLNVYAPANANKLPVLVWIHGGGYGGGNGQQVLDNIITANGNRFIGVAIQYRLGAFGWLSSDEVHRFGVVNAGLHDRDPSAVTIAGESAGGGSVMLQAMANGGKLGSSLFRSVIAASPYLPEQYSYSDWIPSQSYYAFAGAAGCFQNLPYGNSLSPFRTIFQCLQAVDTKTLQLASANVSSQGLLGTWAFLPVTDGTLVQQRPSAQLLAKEVNGVKLMAGNNANEGSPFTPQNITTEADLISFLQKTFPLFTSAEINSILEQYPSVDTPVNPADPLFATNGLTGPTAVNQSNVGTGQQQRANNIYAETTFICPSYWLTEAFTGQGREAFKYQYSILPSLHGNDVSGYFGPPSAQQSPDFVAAFMKIWGNFILNGNPTLSATQLPPNINANNPITAWPAWNPATTLQINLNQTGGVLVQGAFQEPGLLSNFSLVDAYTWEGGRGFRCDFWRASGLVVPE	5	4	5	Carboxylesterase family(Pfam);alpha/beta-Hydrolases(SUPERFAMILY);alpha/beta hydrolase(Gene3D)	0.908		1ukcA00	0.8221	Rossmann fold		d1ukca_	0.8221	alpha/beta-Hydrolases		1ukcA	0.8221	CRYSTAL STRUCTURE OF ASPERGILLUS NIGER ESTA
10	Spafl1_2676	572	IPYVVDPESRVSYTGLVTTPGIETFLGIPYGKAGRFAPPQAALYRNGTAINATVAGAACPQPVAGGFAYSSNVTVQSEDCLNLKIARPAGAISGSKLPVMVYIYGGGLFSGFSDERTTAPDGLITESMENGTPVLFVAMNYRLNIFGFAATEALRADRSLNVGLKDQRLALEWVHDHIALFGGDPENVMIYGQSSGALSVAMQILAYGGSQGQSFHKAVMHSTVLEPTMTSNISFATYNDVAEIAGCSNSSIDPQSAQTLECLRKLPWEDLFNYTNAQHTATSSESDGDTYLPTVDQDFLPLAASELVRLGLFTKMPMIAGWQEDDATLFTPRTVETVNDTSNLIDLYWGLNSTIKSELLSLYPSSDFAANITADLSSEFYRFARIFRDILLTCPSLYMGSAMASKYTEEPDAEAENPVYLFAGNQTILTPYLDSIGDTGLRVIHTSDLAYVYGNLSTYNVSSTADVYDPSPSDFLLTKKMARSWSSFATFGKPSLGNATTLQGWTRAYPNTTGAIGGGEGVDDAWVYVIGGPNEGMSSLEGEGAIEAITVQKLKERCGFLNREDVIAQLKY	5	4	5	Carboxylesterase family(Pfam);alpha/beta hydrolase(Gene3D);alpha/beta-Hydrolases(SUPERFAMILY)	0.951		1ukcB00	0.8544	Rossmann fold		d1ukcb_	0.8544	alpha/beta-Hydrolases		1ukcB	0.8544	CRYSTAL STRUCTURE OF ASPERGILLUS NIGER ESTA
10	Spafl1_2745	576	VPTPLGIKFDKRASLPTLTLPYGTWRANSYNAISDIYVFKNIRFGASTAGENRFAKPQPPIANSTLQDGSYGPICPQGAPKGLNLLGPGDQSAIGGAVNQFLGGIPLPLFEGGDEIKDCLFLDVFVPGKAIRNTASALPVLAFVFGAKDSLEPALPFYNRDADFVIFYRLGAYGWLAGTTMEEDAVPNVGLWDQRAAFEWIQTYISLLGGDPTEVTAMGESAGASSLYHHLVAEGGTLNPMFKRAILQSPAYEFMWDRQGGLQQTFEQFAAFAGCAGQGIACLRAADSSAINAANTALNLNSTDGTFAVGPSADGSFIRQLALLEYASGNFWPAESLLISHTSAEPVLFVDGHIQTDAEFSNFIDILFPAYAKNAGINAIIEEFYPPVSTNHTYATETDRVEAFIRDTSFTCNTRYLTEAFGDENVWNMQYSVTPGWHATDLIPAFYNPFINLDTFIEDLAFSAIPLLVGLSEAYQSYFTSFVMTGNPNTDRLVLDVPPAITWNHPDSSGESITGVLNVGDLGFSTITDTQNEKTACDFWVQVAAALTDLGGYAPPDAVVSTNLVNVPNNPSANFA	5	4	5	Carboxylesterase family(Pfam);alpha/beta-Hydrolases(SUPERFAMILY);alpha/beta hydrolase(Gene3D)	0.899		1ukcA00	0.8103	Rossmann fold		d1ukca_	0.8103	alpha/beta-Hydrolases		1ukcA	0.8103	CRYSTAL STRUCTURE OF ASPERGILLUS NIGER ESTA
10	Spafl1_5286	591	SPTSWSQRSGNEIGSRKNSGPVVAVKNGSYEGLFSETFNQDWFLGIPFAKSPTGNLRFRVPQSLDTKFSSLHSATAYAPECIGYGGDDIGFPESEDCLYLNVIRPAGISPDAKLPVAVWIHGGGLFMGGTRDLRYNLTFIVENSVQIGQPMIGVSIAYRLSAWGFLGGKEALAGGATNLGFRDQRLALQWLNENLAGFGGDKNKVTIWGESAGGLSVGSQLLAYGGIALYASLSLAWVNVIIGRDDGLFRAAIAESGGPAVGFAYSSGPAYNTSSVEGAYDTLLKSTDCTNLDCLRALPFNKLNDALNISTNGLQPFGPGESSLGDFMIKLGKKADLSKVIDGDFVQDFPSTQLANGAFVRVPLLIGCNEDEGTAFGVGGINTDEEFAAAIALGGPDAETVTILEALYPDIPALGIPSEEEYSGPENFDGVQFKRSAAFFGDAVVIGPRRASNHAWATFNVTSFSYVFNVLVAGVPNFIGATHFQEVAFVFDNVNGLGYAENPFQGEPDSYLTLATQISRSWVGFVTELDPNKNGLDNVNVWPEYVLEGGVGVNFVLVADGNGNESASAPDDFRAEGIAFISDNAKAQFGR	5	4	5	Carboxylesterase family(Pfam);alpha/beta hydrolase(Gene3D);alpha/beta-Hydrolases(SUPERFAMILY)	0.912		4be4A00	0.8488	Rossmann fold		d4be4a1	0.8487	alpha/beta-Hydrolases		4be4A	0.8488	CLOSED CONFORMATION OF O. PICEAE STEROL ESTERASE
10	Spafl1_9345	680	RSVEVATAAFSVSNSQTSLTLLYQNNLNSSDDVNHVGAILLDPMSQKEASAACASISETLLPQSILKAHQSDFLSALSYQAFAGRVLPIQLYYIDGGIASVVESIGEISFPEIPLFGEAELPVLCTQSSSQNQPENAVATSQNQLTVASGGNNFAGYRNQKSFRFLGIPFADQPARFEYSQVFSKTGQTIQATEYGSECAQTGGAGSEDCLFINIQTPYIPKAGSKVNLRPVMFWIYGGGFVGGSGADPLSDGGNLASREDIVVVEVNYRLGTLGFLTIPGTNINGNYGIGDQITGLEWVIANIAQFGGDPTKITLNGESAGAGSVRTLLGSPKAIGKFQGAISMSNLGGGVDLGLSGSYGTTYSSYLTAEASYIQAGQQIFTGVGCTQDTLDAQIACLKAVPAASIVNLPTVARFVTQDGEIVNTEQLIVSKKNGSAAHVPVIFGNVANDGASFSTYPLTPVTSELEGIQVALGIPQDFAQSIIDSGLFPYFDTGNVTLDSFNVSQRVATDNTFLCIDQATMFAGQQTGVFPAAYYYQMDRTVNGYNPNNLPGAPVTPGFPLGNPNLPYFKLHGSDMPWMFGNLDSLRDANDLYSIQVTSSYFGSFVRTGNPNPTTEYLKVRGYTKVIENVQITGLWNEITNAQGSVKLLDFPAKSSGFLELEQLHERIEDTRNNFNAQ	5	4	5	Carboxylesterase family(Pfam);alpha/beta hydrolase(Gene3D);alpha/beta-Hydrolases(SUPERFAMILY)	0.936		6aryA00	0.7438	Rossmann fold		d2xupa_	0.7399	alpha/beta-Hydrolases		6aryA	0.7438	CRYSTAL STRUCTURE OF AN INSECTICIDE-RESISTANT ACETYLCHOLINESTERASEMUTANT FROM THE MALARIA VECTOR ANOPHELES GAMBIAE IN COMPLEX WITH ADIFLUOROMETHYL KETONE INHIBITOR
10	Spafl1_295	682	PVIELDYGTFQGNFSTTYNITYFQKIPFAAPPVGENRFRAPQPPLQIEGIFDSGQSFESCPQKGVDGSEDCLYLGLYSRPWDQSVTTKRPVVVVFFGGAFIEGGGSFVIPPSGYPILNVSTLNDFIFVYPNYRVNAFGFLPGSAIKNSATSDLNPGLLDQQYALQWVNKYIDGFGGDPNNVTIWGQSAGAGSVVAQVIANGGKTSPKLFSKALVSSGFWPKTYQYDEPQAEAIYSSLVEMTGCSNATDGDSLACLKTVDAQTIAIAALAISGQHTYNTSSYTWAPVIDGTFLPEPLTEATAKGHVNIEFGWGMYNEFEGKNFIPPGLQTVSGSGGFNSSIASFENWVRGFLPSLTSADLEKVMEIYPATGTTFSSTYNTTYIRAELIYRDIILACPGYFVAKAAKSVGFIGEYTISPATHGSDTEWWDQLTAIQKTQPLIYEGFAGAFASFFQTGNPNTHKLTNSTQPGVPDIGELDTSAKFVIESTGFESIGNDVLEESNGTSSRDADAHETSRETRRKLFLKRVREDSEDKRWRERCGDDELLRTIWVAEERRRQEKKEREGIFVGSSPAEEEEHEGDSPFPSSMKSIDEEMVDEVAQREDEEIEALLSLLKQENQNQIQDPYPDSKMDEGDYEMDAFCGSDDDEYDDLLISAVQAIESQYFSRQPDHGGGDEVDMMDES	5	4	5	Carboxylesterase family(Pfam);alpha/beta hydrolase(Gene3D);alpha/beta-Hydrolases(SUPERFAMILY)	0.744		1ukcB00	0.7462	Rossmann fold		d1ukcb_	0.7462	alpha/beta-Hydrolases		1ukcB	0.7462	CRYSTAL STRUCTURE OF ASPERGILLUS NIGER ESTA
10	Spafl1_7353	467	AEAQCPLLDDLTVKTSTGIYTGLIDPKYPKTRQFRSIPFAEPPVLSRRWLPPQKLPPSSKHHYATNFPPSCAQFVTSVISIYDTPLTKGNLIYNGNQNDTSGLLPHSWVERSQSHIVVTINYRLSIFGFPRARGLAGEDQNLGILDQRIALEWVRDNIAAFGGDPHRITMYGQSAGAVDSDIHSYAYYQDPIVQSYFIQSGVVFSVALPQDPPYSNFSYVARQFGCEVPCADDPAAAELDCMRQVPFAQLANFIGQYNDRGEKPTLSFNLVQDNHTYFTNYTARSLEGKIARVPVIISNTANEYSTLVPWPVSNLTEGPYQPTVTALDIAGVCATLNATTYRNRLGIPVFRMQYAGIFPNMNYYKWLGAYHASDLPITFGTYHLLDGVANTTEFEIEVSQGLQDYLLAFIKDPYNGLPEKGWKPMNVTDPHGGKMIRLGADGKVTQHLHGIEIDGSCDGSREYNPFP	34	4	5	alpha/beta hydrolase(Gene3D);alpha/beta hydrolase(Gene3D);Carboxylesterase family(Pfam);Carboxylesterase family(Pfam);alpha/beta-Hydrolases(SUPERFAMILY)	0.895		2ogtA00	0.7809	Rossmann fold		d2ogta_	0.7809	alpha/beta-Hydrolases		2ogtA	0.7809	CRYSTAL STRUCTURE OF THE GEOBACILLUS STEAROTHERMOPHILUSCARBOXYLESTERASE EST55 AT PH 6.8
10	Spafl1_6731	495	LPAQGQSPNQNPQLKVKTNSGLIAGFVNDTTPNVRQFLGVPFAQPPVDNLRWLPPTAFPSSQSNRIIDATQFSAVCPQYQSALPSLYDEIVLQFFPTGPNGEDCLTSGIWAPSEITKPVPVFIWLHGGGLQTGGLTVPYQIPAQWVQRTQGHIVVGIQYRLNIFGFPNAAGLSEQNLGLLDQRMGIEWVRDNIAAFGGDPNRMVLWGQSAGATSTDLQNFAFPDDPIVSGFISNSGTAYGGKATDFTHTNFTFVAKQFDCLGDAASELACMRKVPSEAIETFLKAYQDSQVAPGITFTSVIDDVLVFSNYTQQILDGKVSSKPSVFGTTDLDGTAFAPLPADFNTTGPNVTIAMELEDTLFLCGTVQDSVYRNQIGRTTYRFQYRGNFTNISPIFWMGAYHSSDLPPIFGTEGNFRGPATPFEVATSTRMQDLWLAFAKDPENGLAENGWAKFSEGSLAVLGGQNAQGQDETIQLIPVGEIDDGACSFENLALSD	34	4	5	alpha/beta-Hydrolases(SUPERFAMILY);Carboxylesterase family(Pfam);Carboxylesterase family(Pfam);alpha/beta hydrolase(Gene3D);alpha/beta hydrolase(Gene3D)	0.938		1w76B00	0.8453	Rossmann fold		d1w76b_	0.8453	alpha/beta-Hydrolases		1w76B	0.8453	ORTHORHOMBIC FORM OF TORPEDO CALIFORNICA ACETYLCHOLINESTERASE (ACHE)COMPLEXED WITH BIS-ACTING GALANTHAMINE DERIVATIVE
10	Spafl1_8748	507	HLPTVVVDSGVLIGTTTSLPLATATVNKFLGIPFAASPPERFSPPAPVHKFSQPLNVSAWKPSCVQQINFPEAARNFTIAVYDTPQPVESEDCLYLNVYAPSTPPPAGGFPVMFWIYGGSLQFGTASQPAYDGSSFAAFQEVILVSINYRTNVFGFPNSPDLPMTAQNLGFLDQRMALEWVQSNIRSFGGNPAQVTIFGQSAGATSVDALVTSFTKDTPFRAAILESGTADLLGAQIALRNPGPWEALIASLNCTTGETDLQCARAAPATVIKSIIEHAVIVFPPVIDNITLVANPEAARLAGNVANVPILAGTDSQEGRSFEFGMTNLTAFVEAEFSAMGPAFINEVIEAYPVGTTEFPTDFDAISQVFTEFIFQCPQAIMINDSTTAGFPTWRYYYNASFSNTQVFPGLGVYHGSEIGIVFGTFPTVGATAQQVALSNTMQGIWANFAKNPTKGPGWNRVGTFEGLDLANIGSDGSAGFEIIDPVPLDARCFIYLPVYAALGRLV	34	4	5	alpha/beta hydrolase(Gene3D);alpha/beta-Hydrolases(SUPERFAMILY);Carboxylesterase family(Pfam)	0.947		1w76B00	0.8697	Rossmann fold		d1w76b_	0.8697	alpha/beta-Hydrolases		1w76B	0.8697	ORTHORHOMBIC FORM OF TORPEDO CALIFORNICA ACETYLCHOLINESTERASE (ACHE)COMPLEXED WITH BIS-ACTING GALANTHAMINE DERIVATIVE
10	Spafl1_5411	712	VLPTATIDSGVIIGTTTSIPSATVVVNQFLGIPFAASPPKRFEPPQSALRSHIPEAARNFTIAIFNPSMPVESEDCLYLNVYTPQASVPPGELKSVMFWIYGGGLQFGTAGQPVYDGSFFAAYQDVVLVTINYRTNVFGFPSSPELPPTGHNLGFLDQRFALEWVQRNIKQFGGDPEKVTIFGESAGALSVDVLLTSFDKNSKPPFRAGILESGDVSYGSLVQPSPPSSVPAWNTLAAMLNCTGPHNLSCVAAAPALQIKSIIEQNILAFNPVPDNLTLFSDPAVRRAQHQIPVIPTLSGNNAQEGRVFTFGLNDTALFVEESFPILSPSQQQQIIAAYPIGSPGISDQYEQLSQIYTDFVFHCPEALYANATAASGIPAWRYFFNATFPNLQTFPDAGIFHSSEISLVFRTFNESTATAQQNILSSLMQNAWASFAKNPALGPGWNRVGTGAEFTDGANDLDVGCYRLSATIDKIDIDFDIIILSNGTGAANNTRVPEPGSLRYHLVTSPSSRLYVPPSSWTTENLDVIDWPTAEHTLVLDAADDEDPNSYTYAEDCVVDMLTLSMSRVLETNLYDNSFVILSQDSPFGLAVQKMKERAFDPYYACVLISMAQNARSSTLDKQIQKFDDPYKAVACPLMLTERALPFDRPQAIIEALDEIASLYTESPTVPASSPERKSKGKRKRIMENEEIEELDTGSEIGQYLPYQSAV	s	s	s	alpha/beta hydrolase(Gene3D);alpha/beta-Hydrolases(SUPERFAMILY);Carboxylesterase family(Pfam)	0.676		3k9bB00	0.6888	Rossmann fold		d3k9bb_	0.6888	alpha/beta-Hydrolases		3k9bB	0.6888	CRYSTAL STRUCTURE OF HUMAN LIVER CARBOXYLESTERASE 1 (HCE1)IN COVALENT COMPLEX WITH THE NERVE AGENT CYCLOSARIN (GF)
11	Spafl1_3981	469	SVVDLLSKRQAHNACAQIDASITGGVYFATSLSLNFLDDSEDYYMSSSAQKPVCVVEVANIQDISDVITIIGATRSPFAVKSGGHASNQGFSSTPGVLISLVRLNQVVLSADKSTAEVGLGNRWTDVYTALDGTGVNIVGGRVPGPGVGGFSLGGGFSWLTDQYGLTCDNVEAYNLVLPNGTITLVNSSLPDLFFALKGGLNRFGIVSSIIFKTVPQPNLIYGGSQIFPITDVHSLIEATATFQTSTFDPKAQVILTINGGLIPEAILLYFYDGPNRPAVFDPYNDIGLLSISTLGTQSFSSFVSGIPSVLEQGHRGAFHTMMTTSLTVGFMNAVFNETVFYSGLTALAGSALFISYDIEPFREYGQYATNSSFPHSESPLPLNLFYSWSLEEDDDFWKGVMQTSVDYLTEVARAEGIFSDSPAYPNYALDTYHGAQLYGEVNAAKLQTIQAEVDPQGVMGLTGGFSFV	10	5	6	FAD-binding/transporter-associated domain-like(SUPERFAMILY);G3DSA:3.40.462.20(Gene3D);FAD binding domain(Pfam);FAD-binding, type PCMH, subdomain 2(Gene3D)	0.934		4jjzA01	0.3332	Rossmann fold		d2bvgc2	0.5582	FAD-linked oxidases		4xloB	0.86	CRYSTAL STRUCTURE OF ENCM (CRYSTALLIZED WITH 4 MM NADPH)
11	Spafl1_5225	476	HLTPSCCSWLSDELGLKVFYPNSRGYNISQSGFWTLQATFEYPNCIVKPADVHDVSVAVQILADNRCKFSVKGGGHTPWPGSASIDDGVTIDMSGIARVTVNAARTVASVGSGARWGPVYYALEKQGLMVAGGRDSAVGVGGLVLGGGYSWFTSTRGFVCDGVVNYELVTANGTIINVNATSHSDLFLGLKGGSNNFGIITRYDLKAFGFGTMWGGLRTYPNTTGDAQIAAFVNFTNNAHTDTHANLINYWEYNNGTDTVFNVIDYTLPTPDPPIYNELATIPGITEDTTRIAELSNFTDELSSLNQHNRNIFLTMTFTNNATMYRKAVDISNSHLKPLRSLPNLTWSLLFQPIPTIVPEVSLTTGGNILGLTRKPENLILYLLYLTWDDPAYDAKLNTAAYNCLDEIEATSIAMGTSNPFIYLNYAGQYQDPLGGYGKASVNLMKALSKKYDPHGVFQNLVPGGYKIANARPSTA	10	5	6	FAD-binding, type PCMH, subdomain 2(Gene3D);FAD binding domain(Pfam);FAD-binding/transporter-associated domain-like(SUPERFAMILY)	0.934		5ernA00	0.337	Farnesyl Diphosphate Synthase		d5mxua2	0.4599	FAD-linked oxidases		6fp3D	0.8781	THE CRYSTAL STRUCTURE OF ENCM COMPLEXED WITH DIOXYGEN UNDER 5 BAR OFOXYGEN PRESSURE.
11	Spafl1_260	479	HVNATIGSAVAAVKPDSSNLCCEALTLALGSKVSYPNTTPYNLSLSSYYAQQESTIFPGCIVSATNTDDVAISVGILSVLSKISNGSPSCKFAIRSGGHGVGAGLANINLGVTLDLSLLDTVQVSTSKAITSIGPGARWEKVYLVLDSLNLTVIGGRVADVGVGGLITGGGISFFSPRQGFACDNVVNFEVVVADGRVLNANATANADLWMALRGGSNNFGVVTRFDVNTFEQGDMWASEIVYFIDTVPQQISALVDFTNDVDYDPFASIILSFAYEATTGPIVETSLAYTQPVANPPAFQPFISIPSKQGSFSPDGERQYWATTTFKATEEIVTAAFNLWNESLAELQSVSGIFLAMSLEPIPPAITSKSASKGGNVMGIDPKDGALIVALISISYTNAEDDNLVENVAKTLISSIDSAATSLGAFDKFRYLNYAATSQDPIDSYGVQNKAKLQAASRKYDPAGIFQEDVPGGFKLFP	10	5	6	FAD-binding, type PCMH, subdomain 2(Gene3D);FAD binding domain(Pfam);FAD-binding/transporter-associated domain-like(SUPERFAMILY)	0.907		3dyfA00	0.3364	Farnesyl Diphosphate Synthase		d1i4aa_	0.3414	Annexin		6fp3D	0.8468	THE CRYSTAL STRUCTURE OF ENCM COMPLEXED WITH DIOXYGEN UNDER 5 BAR OFOXYGEN PRESSURE.
11	Spafl1_8199	496	APSPSGSALLDEFLEGLGVKSGAILQSLKLQGGVALSCAILMHGCDGNQVVEAALNGSVYTLEREAHWSPVAWEFPSCIYNPQSIDDVVFAVKVLGFTGTPYAVRSGGHSPHSFFASIDTGVLISMSNITDFSYDAAAQTARFGYGHVWGEVYDLLEPFGRLVVGGRIPPVGMALTTGGGLSHLSNKYGWSADNVVDFEIVLSSGEAVHANAKTNPDLFWALKGGQNNFGILTHMTHKTYPFSKVWGGSVAISNDYRDQFMSAIATYGAVGQLDTNSALITDMAITNGTLFLTLIYFAPVENPTCFQPFYDIPFLFDTLQIYDNFTDIINQGADQVVPRWTYGYTNLHLDNKTYVDVGIICQEQAEKLTTINGGTMVLIPQPVSKTMVTASQKTGGNPLGLTPVAQLWFNLSIGWNLPSDDEAVFAILLETLEKIETLTKSRNLYDPFVFLNDAFRTQEVYKSWGAANLERLQSVSKAYDPKGMFQKQVAGGFKVF	10	5	6	FAD binding domain(Pfam);FAD-binding/transporter-associated domain-like(SUPERFAMILY);FAD-binding, type PCMH, subdomain 2(Gene3D)	0.928		6b06C00	0.3387	Farnesyl Diphosphate Synthase		d6b06c_	0.3387	Terpenoid synthases		6fp3D	0.8486	THE CRYSTAL STRUCTURE OF ENCM COMPLEXED WITH DIOXYGEN UNDER 5 BAR OFOXYGEN PRESSURE.
11	Spafl1_6179	501	RSLASRDAYSTQYDPAVIEALRDATEPPLGNPSFTCTVLGIAFRTQGSLLSSQRNPSSYQALEQINYAETCWLPAACIVSPQDAGQTARVLQIVSSLQTKFAVRSGGHKDSPGFASIDGSGVLISLSNLTAISLSKDTRSVTVGPGNRWQAVYDFLQPENLTAIGGRVGDVGVGGFLLGGGVGYLTNQYGIGLDNIKTFEVALADGRLLNASASQNSDLYTGLKGGSSNFGIVTAYEINTYKIGVFNFEVRAYALNQIAQVLRALAEYQKSGQQDVLSRVDLSVFPTGISVLLLYNGAAFQPKAFDAFYNITSFSQVLPPVNGSFSEVLNLQNLAFSQAHVRTYGETFSHTVDADFMVDVYYIFANLTAKIPANATAVWTPIAMGANVANGSQAKDGSKNVLGLSPVPQQWHEWYLVWDDAADDIAMFALADHITSSVTSLARQRGVLLPYLFMNTAGGNQPVLQSFGQANVKNIQKVAAKYDPKRVFQNLQNDGYLLRKI	10	5	6	FAD-binding, type PCMH, subdomain 2(Gene3D);FAD binding domain(Pfam);FAD-binding/transporter-associated domain-like(SUPERFAMILY)	0.925		2f8zF00	0.3372	Farnesyl Diphosphate Synthase		d2r7fa2	0.3389	Nucleic acid-binding proteins		4xloB	0.8513	CRYSTAL STRUCTURE OF ENCM (CRYSTALLIZED WITH 4 MM NADPH)
11	Spafl1_8631	505	SNFNRDTADASQLHRRNTPAPKLSFDASSLAKHCSSACSVLHTILPGAVSFPNSTVYFQESQYWSQQQASATPTCRVSPCSAEEVATTVLVVREFNCQFAVKSGGHAAFAGASNINGGITIDFSNMKEIHVDADQTETQIQPGNHWFDVYSNLEQRNISVIGGRVSAIGVGGLTLGGGISFFSGRYGWACDNVNNYEVVFADGSIRDVNFHTFPDLYFALRGGGNNFGIVTRFDLFTFPQGDMWGGQVEYIYTPNTSLALNSAFETFNINGPTDPFAQQILGYIYVQEEDAYLIVGLYEYGKPVVNPPIFNEIMEVPSISSTMRITNLTDLTNELNASNPGGLRESYWAAMYKNSAPLITTVTDIFMEEVLNIKNVSGIQPSCIFQPISTAMTSHFGKNGGNALGITEEDGPLTLLNIAISWDLESDDEIVLTAARNTVNRAAAAAAAMDPPLDFRYIYQNYAAQEQDVFTGYGEVNKDKLIKIHEKYDPDDVWTKLQPGYFKIN	10	5	6	FAD binding domain(Pfam);FAD-binding/transporter-associated domain-like(SUPERFAMILY);FAD-binding, type PCMH, subdomain 2(Gene3D)	0.902		3lggA00	0.3374	TIM Barrel		d1avca2	0.3297	Annexin		4xloB	0.8559	CRYSTAL STRUCTURE OF ENCM (CRYSTALLIZED WITH 4 MM NADPH)
11	Spafl1_2275	298	ETLIIRTPKPAEFLTPWFENQACIPFTPKSTPCELGNDASFSINVSNVNDITSGLIFAKENNIRLVIKNPGHDYKSSYYNGPALKVGAGVRGGDAAEFAAQHGYRVVIGASLDRWGGGGTYGIVVSLTTRLFTDGQVASASLSFDVSTTGSVDKFRNAVSIFDFHLRSLVNNNGMMASYIVSNTSLSLFSLMAPSHTMDELEILMKPMVSALRETQTGKMNITASDSKSYFEQYNSTLEPLIAPNPLDPVMGGRFVSQDNIANNLPAVVASMRTATDGGKFYLAITALSTNSSKPVHI	15	5	6	FAD-binding, type PCMH, subdomain 2(Gene3D);FAD-binding, type PCMH, subdomain 2(Gene3D);G3DSA:3.40.462.20(Gene3D);FAD-binding/transporter-associated domain-like(SUPERFAMILY)	0.729		2uuvC01	0.4248	Vanillyl-alcohol Oxidase; Chain A, domain 3,FAD-linked oxidase		d1w1sa1	0.372	FAD-linked oxidases		6l5dB	0.3677	CRYSTAL STRUCTURE OF THE GAS VESICLE PROTEIN GVPF FROM ANABAENA SP.PCC7120
11	Spafl1_3333	536	TVSRACRCIPGDECWPVATEWHALNETVGGRLIALTPGTMLGAVCHDPQFNEAACDIAKDDWGEVQFHCDPFTPREQRCVLGNYADYSINVTGPSDIAAGLRFASEKNIRLVIKNTGHDYLGKSTGKGSLSLWTHNLKSTTVLSFNSPSYTGPAIKLGAGIQAFEAYAFANANGFRLVGGECPTVGIAGGYTTGAGHSALSSIYGLGADQTLSWEVVTANGTLVVANQTHNTDLYWALSGGGGGTYGVVVSLTVKAHPDGPVGGASLVFVSEGIEETTYYDAIEAFHASLPDIVDTGSMLLYSLSSTLFAIVALTCPGKTIPETQAVLNPFLANLASLNITYQVNFTNFPTYYQHVDTYFGPLPFGVWPGSQYTAGRLLPRSVILENNTALTAAVKEVSSLGPFGWAGIALKVDHATAGNSPSSNAVLPAWREALISVSVQGTWNFTAPLSANDALESENTNVVGELLKKLAPDSGTYLNEADFGDPDWKEAFFGVNYDRLNAVKNKYDPDHLFYAKTAVGSDEWVVDGSGRLCRV	15	5	6	FAD binding domain(Pfam);FAD-binding/transporter-associated domain-like(SUPERFAMILY);FAD-binding, type PCMH, subdomain 2(Gene3D);FAD-binding, type PCMH, subdomain 2(Gene3D);Berberine and berberine like(Pfam)	0.937		4hxyB00	0.322	Rossmann fold		d1j5sc_	0.3218	Metallo-dependent hydrolases		6f73B	0.9471	CRYSTAL STRUCTURE OF VAO-TYPE FLAVOPROTEIN MTVAO615 AT PH 5.0 FROMMYCELIOPHTHORA THERMOPHILA C1
11	Spafl1_9797	562	IQAQPSPSQCRCLPEDACWPSHRAWSELNSTVGGRLIATVPLASVCHSPNFNAAECNVLKEGWPFPQTHYGDPSSFMAPYWQNQSCDPFTPVSSPCRLGNYADYSINVSSAADAAAGLLFAQKNNIRLVIKNTGHDYLGKSSGRGSLEIWTHNLKSIEFLNYTSSGYNGPAIKMGAGIQAFEVYEAAAAEGLRIVGGECSTVGIAGGYTQGGGHSALTSTYGLGADQTLEWEVVTANGQHLIASPTQNSDLYFALSGGGGSTYGVVISLTVKAHQDGVVAGASLSFNTTGISVDTFWEAVEQFQTTLPAVVDTGATLLYFITNTSLTISAITLPGGTEAEVATLLQPILSILRRLHIPSTHSITSFPTYLEHFNAYFGPLPFGSPAINLINVSLGSRLIPRSVVQHPISNLAFAKAARLTVNLEDAGISIGAFAVNASHSVAGNTPSTNAVLPAWRKALVHFIPLAPWDFTATLAENHAADDLLVNIVVPALEAVAPDSGAYLNEALFQQRDFQKNFYGSNYARLRAIKKLHDPNDLFYAITAVGSEAWTVGSNGRLCRTGH	15	5	6	FAD binding domain(Pfam);FAD-binding, type PCMH, subdomain 2(Gene3D);FAD-binding, type PCMH, subdomain 2(Gene3D);Berberine and berberine like(Pfam);FAD-binding/transporter-associated domain-like(SUPERFAMILY)	0.941		6i4bB00	0.3251	TIM Barrel		d4cq8b1	0.3213	FMN-linked oxidoreductases		6f73B	0.9561	CRYSTAL STRUCTURE OF VAO-TYPE FLAVOPROTEIN MTVAO615 AT PH 5.0 FROMMYCELIOPHTHORA THERMOPHILA C1
11	Spafl1_5471	569	NDLSCRCRPWETCWPTEKEWAGFRNAIDGDLVRLQPVGSVCHEPTFNRSACDNLLSISSDSAWRASQPGTLQDWVWESGSTSNDTCMVGISISKTPCNQGRIPLYSAMVQSAEDIQKAVIFARDYNLRLVIKNTGHDTSGRSSSPDSFQIFTNHLKGLQYHEDFHADGSKFGLGPALSIGAGVMLMEANQKGAREGFIVMGGECPTVGAAGGFLQGGGVSTFHSYARGLAVDNVLQYKVVVASGELVTANAFQNQNLFWALRGGGGGTFGVVTEATIRVFPDDPTVVSTVSISLPSSSEGLFFTTAVTGLLTVLQTFNKEGHPGQLRVYPSVDGSRKTDLMLYFTNTTSQSDVKDRIVTEIKSFTSGSGIPYIISTKFLPHISSERRMDADIYPEDYGILAGSVLVSGRLFNSSSGPSQMAAAFSEVPMGPKDLIFTSNLGGAVGSNKDLADTAMHPAWRDAAHLMTFIRGVEPSLEGKITALEELSKLQMPTLFSLEDFNNRVSYRNLGDPNEKDFQNVYWGSKNYRRLLEIKREVDGEDLFITRLGVGSEFWDEEGMCRRKRGRFEI	15	5	6	FAD binding domain(Pfam);G3DSA:3.40.462.20(Gene3D);FAD-binding/transporter-associated domain-like(SUPERFAMILY);Berberine and berberine like(Pfam);FAD-binding, type PCMH, subdomain 2(Gene3D)	0.935		4cq8B00	0.3311	TIM Barrel		d4cq8a1	0.3294	FMN-linked oxidoreductases		6f73B	0.8938	CRYSTAL STRUCTURE OF VAO-TYPE FLAVOPROTEIN MTVAO615 AT PH 5.0 FROMMYCELIOPHTHORA THERMOPHILA C1
11	Spafl1_9414	635	SQPTPPVCRASLGSSDWPSRSQWAALNASVSGRLLQPPPPGAACHPGQPSYNANECSIVLNGWFTTPFHTENPISSVWDNWNNDSCLPTLPSPCSGEGYPVYVINATCKEDVKAGVDFARENNVRLNIKSSGHDYLGRSTSPNSLSIWTHHLKGISISKSFKPRGCQFLIDVPAITAGGGSRMGDLNLAASREDLYILSGGSPSVSVGGYLTGGGHSALSSTHGMAADNVLEFEIVSPTGEFLTLNECQNQDLFWATRGGGGSTFGVITSVTIRSWPQFNFLTTNVIFGTLAGNPSFYPALSYFFSQFPLLSSLGITSYNTVSGNASINGTNFAGFQGNFMLPVLSPHNTTSSLSAALAPILANISSTYPDQFVITVSNVTTYPTFYDWWVANNGPYDAGAEIVLGSRLIGAEALRNTDALQAALRGTLPPDEAGAGMNFYLLGGKGVANAKPRGGSDAVNPAWRGALVHAIMSTTWTPLDNAEKQQVIPYFTNTTIEYLRVLDPDSGAYINEADRYEPNWQQVFWGSNYERLLEIKRSVDKDDVFWSFSLIPVMDDKPPSSVRKSWWSPCRVAKVDDFQIRPPSFVVLANEYQALRAGAEHLSAGGQSSREDHEGTTPSKMAKNGRRFLLLICL	15	5	6	FAD binding domain(Pfam);Berberine and berberine like(Pfam);FAD-binding/transporter-associated domain-like(SUPERFAMILY);FAD-binding, type PCMH, subdomain 2(Gene3D);FAD-binding, type PCMH, subdomain 2(Gene3D)	0.853		1a0dD00	0.3089	TIM Barrel		d1a0dd_	0.3089	Xylose isomerase-like		6f74B	0.8739	CRYSTAL STRUCTURE OF VAO-TYPE FLAVOPROTEIN MTVAO713 FROMMYCELIOPHTHORA THERMOPHILA C1
11	Spafl1_2630	445	SPLPTSPHIPHYFQRDAFTRHNFTAAQVQTELGGRLSHGSIIFGPSNAEWTDATERWNTFSKPDIQVTVRYCNENSIDFLIYSRGHGFTSSLENATGIYINLQQLTSVTIQPDGKSAWFQGGVYGDIVIDTLEKAGYATATGSSGCVGFLGVGMGGGLGRYQGQHGLVSDNFITLNVVLADGSQIRVSETSYSDLFYAFKGAGHNFGIVTSVEVKIFPHTASWHYHNYVWTGDQVETVFEALNKLGGPSGGDIPALMGAYFGQFSINSSISTTEATEAEKLLQPFNLIPNIMESSGDVSYPELLVAQATDSNSISCLAQEPFIGGTANLQTYNVTSQRQIYNIFNQRVAENPQFASSAEVTYEGYSTLAVQAIDPKSSAYPHRDEYLVVFFITAAPPGSESIAHNITNEIIGLFNAGQPHRLPTAYVNHAAGELKRSYWIFPSKS	45	5	6	FAD binding domain(Pfam);FAD-binding/transporter-associated domain-like(SUPERFAMILY);FAD-binding, type PCMH, subdomain 2(Gene3D);G3DSA:3.40.462.20(Gene3D)	0.829		3dq0A03	0.4308	Vanillyl-alcohol Oxidase; Chain A, domain 3,FAD-linked oxidases		d1gpfb2	0.3291	(Trans)glycosidases		6fygD	0.7977	THE CRYSTAL STRUCTURE OF ENCM V135T MUTANT
11	Spafl1_502	499	LTAQQISQDLHISLSPGSTVLLPSNPLFAQEITPRWDAISAPTYIVAVKPALIQDVQTVIRYALANKIPFLATGGGHGYTDTLGDLQNGLELDLGNFNTVDINSKANLMSIGGSVHSIVASEALQAAGKEFPVGQCTCVGLTGFSLGGGIGPYSGIHGPASDSIASIEMVSGTGEILTVSKTQNPDLFWGMRGAGFNFGVVTSLTYNIYDATNGGQAMNADMMFPGTKNGSVWALARSFIGKQPKELSLSFEISFNATLAEIVIVANFIYAGPQAEGVKLIQPFLNLNPFNINITTIPWKDVPSSALYGATVQGCAVTGVDYVPYALNLYQIDVENMIETVNFMNSSLVASPELQTAVVALAQYTPSGFQRFPDSSSAFPFRDVIIFAQIDCFAFDPSAVPALTQFGQEMRTLMQKGSGKDNLEVYVHFAHGDEGDAVWYTESKLLQLRALKANRIASQVATTPSMIGDETRKINQPKESRESKTFSQGNPFPAFYRAI	45	5	6	FAD-binding, type PCMH, subdomain 2(Gene3D);FAD-binding, type PCMH, subdomain 1(Gene3D);FAD binding domain(Pfam);G3DSA:3.40.462.20(Gene3D);FAD-binding/transporter-associated domain-like(SUPERFAMILY)	0.885		5h9dB00	0.3197	Farnesyl Diphosphate Synthase		d3kjma2	0.4951	FAD-linked oxidases		6fp3D	0.875	THE CRYSTAL STRUCTURE OF ENCM COMPLEXED WITH DIOXYGEN UNDER 5 BAR OFOXYGEN PRESSURE.
11	Spafl1_8207	510	TLLVEKDALDFTKPFSQIQNPILIELGPQLSRGAAIYFPSNPNFAALTDRWQRYQDPNISVVVEVASESDVQKTILYANKHGIPFLAVNRGHGSIRSLANLQHGIQISLGLLNDIIISSDGASATIGGGVYNYELVEKLFSLNKEAVSGVCSCTGMMGAALGGGHGYLQGKYGLASDNIIAARLVIADGSVITVSKTSNPDIFWAIQGAGHNFGIVTQFTFKIFDITPGATWAYETFIFGHDQVEDVFSAINNMTGDGMQPYRLMNYAVILRIPEVDPANPVILFSILYDGTILDQVPYGLPFHALSPLGASGGEVDYPTLANITSNDLDSTTCAHGSSRLKFPVGAEVYNITAQRQAFDYFAQITAVQTFLNGTQLLFEEYSLEGMKAVPEDSTAFPHRGDNIIMTPEVVYAPNPAHDAAAVKFGSTLRTIFEQGNSGRPLHAYVNYAHGDESLEAMYGEKWRLEKLRLLKAKYDPTNRFRWFAPIIGGDKVNSEKENREGGGKDGREK	45	5	6	FAD binding domain(Pfam);Berberine and berberine like(Pfam);G3DSA:3.40.462.20(Gene3D);FAD-binding/transporter-associated domain-like(SUPERFAMILY);FAD-binding, type PCMH, subdomain 2(Gene3D)	0.89		4hxyA00	0.3336	Rossmann fold		d3s1ea2	0.495	FAD-linked oxidases		4xloB	0.8685	CRYSTAL STRUCTURE OF ENCM (CRYSTALLIZED WITH 4 MM NADPH)
12	Spafl1_7529	382	GVHKMKLKKVPLTEQLKYANIDNHVQALGQKYMGIRPQEHEREMFKDTSLHADKSNHLVPVSNFLNAQYYSEIEIGSPPQSFKVVLDTGSSNLWVPGSQCGSIACFLHTKYDSSASSTYKANGSEFEIHYGSGSLKGYMSQDTVTIGDLAIKEQDFAEATSEPGLAFAFGRFDGILGLGYDTISVNKVVPPFYNMVNQGLLDEPVFAFYLGDSNTDGDESEAIFGGVNEDHFTGKMINLPLRRKAYWEVDFDSLSFGDDTLELENTGVILDTGTSLIALPSDVAEMLNAQMGAKKSYNGQYTVDCKKRSSLPDMTFTLAGHDFVITSNDYILEVQGSCISTFMGMDFPEPVGPLAILGDAFLRRWYSVYDLGKGTVGLAAAK	8	6	9	Acid Proteases(Gene3D);Acid Proteases(Gene3D);Eukaryotic aspartyl protease(Pfam);Acid proteases(SUPERFAMILY)	0.847		1b5fA00	0.7344	Cathepsin D, subunit A; domain 1		d1g0va_	0.9078	Acid proteases		1g0vA	0.9078	THE STRUCTURE OF PROTEINASE A COMPLEXED WITH A IA3 MUTANT- MVV
12	Spafl1_3497	383	VPVTSTGFSRLAAPRGFEVPAIHNTNKVRNGTRALHKAFAKYNLTPTRTVKSFASKRQDSSVKATPAEDVSEYLCPVSIGEKDFMLNLDTGSSDLWVFSSSLSSKDKAGHSVFVSSQSTTYRELPGLTWNISYGDGSGASGTVGTDTVKIGGTTVTEQAIELATKVSSSFVNNTADGLVGLAFSNINTVRPIQQRTFFDNVQSRLDSPLFTAHLPKRADGSYEFGVISDHKYTGSISYADVDVSSGFWEYSSTSYKVGSAVHSQVGRTAISDTGTTLILMRDSAVENYYAQVSGARFDHDLEGYVFDCTATLPSLSLRIGSNYATVDGALINYSPIDQSRKTCFGSLQSVGSGTADIHGDVFFNANFGIFDAAGPRFGFAPLA	8	6	9	Acid proteases(SUPERFAMILY);Eukaryotic aspartyl protease(Pfam);Acid Proteases(Gene3D);Acid Proteases(Gene3D)	0.873		1b5fC00	0.6862	Cathepsin D, subunit A; domain 1		d1ibqb_	0.8774	Acid proteases		1ibqB	0.8774	ASPERGILLOPEPSIN FROM ASPERGILLUS PHOENICIS
12	Spafl1_633	387	APTAEPESSFSVKQVRNEKHVPNGPLAMAKTLKKFGKEVPENIKAAIARHRLVARAGTETGSATTTSEDAFDSEYLTPVSIGTPAQVLNLDFDTGSSDLWVFSSETPTSERDGQTIYTSSKSSTAKTVSGATWSIEYGDGSSSSGNVVTDTVTVGGLSVTGQVVELAEKVSDEFVSDSANDGILGLAFDSINTVSPTPAKTFFFNALNNLAAPVFTADLGFHAPGTYDFGLIDTSKFTGAITYASVNTENGFWEITGSGYAVGTAAFKSLSIDAIVDTGTTLLYVPTSVSSAYWAKVSGAQNSEEEGGWIFPCSATLPNFTFGIGSARFVIPGDFMNYAPVEGSTCFGGIQANTGIGFSIFGDILIKSQFVIFDGGATRVGFATKAT	8	6	9	Eukaryotic aspartyl protease(Pfam);Acid proteases(SUPERFAMILY);Acid Proteases(Gene3D);Acid Proteases(Gene3D)	0.881		1b5fA00	0.6828	Cathepsin D, subunit A; domain 1		d3er5e_	0.9053	Acid proteases		3er5E	0.9053	THE ACTIVE SITE OF ASPARTIC PROTEINASES
12	Spafl1_4541	397	VPAPVPSYQRKGRSFKVERVVNPNFTKRDGSRQLLKAYRKYAMPIPAALIELENKKSNKAKAKGASTTSAGVARATGATTIAVSANSTSQKGVVAATPESSDVEYLSPVSIGGQTLMMDFDSGSSDLWVFSTSLPTTSQTGHTIYDSTKSTSFKKLTGASWSISYGDGSGAAGTVGTDTVNIGGATVTSQAVELATAVAGSFVTDTQSNGLVGLAYSKLNTVKPTQQKTFFDNAMTSLASPVFTADLRHNAAGSYEFGNVDATKFNGSLTYAAINTTQGFWQFSSNKYQVGSQAAVTTGTTGQAIADTGTTLMIVSTDIANGYYSQVTGAVNDAQAGGIVFPCSTALPDLSVDIGACYGGVQASTSDLMIFGDVLFKGQFVAFNGGNNSIGMAPHSG	8	6	9	Acid Proteases(Gene3D);Acid Proteases(Gene3D);Eukaryotic aspartyl protease(Pfam);Acid Proteases(Gene3D);Acid proteases(SUPERFAMILY)	0.796		1b5fC00	0.674	Cathepsin D, subunit A; domain 1		d1er8e_	0.8174	Acid proteases		1er8E	0.8174	THE ACTIVE SITE OF ASPARTIC PROTEINASES
12	Spafl1_5616	398	LPLNESPSSLAGTTFGVTQVLNPNHVPNGALAYAKVLRKYGAPISDSLHEAAMRAANSSGLRLRETGSDTAVPIGGYDSEYVSPVSIGEPAQQLNLTFDTGSADLWVFSSKMPSDQRTGQNIYTPGVSASELVGQKWEILYGDLSSAGGIVYADTVAVGAVTVTSQAVEAATSISSSFTSDGASSGILGLAFSKINTVTPAKQNTFFDNAREELAAPLFTSQLKYHAAGNYNFGYIDPSANSSEITYTPVNTANGFWQFTASGYAVGAGPFVELPIDAVADTGTSLLIVPEATVSDYYAEVSGAMLDTAEGGYTFPCTSRLPSFTFGVGEHRGVIPGQYLNYAQISAFRCFGGIQSDVDIGIAIFGDILLKSQFVVWDAGNIQLGFAQQSGVASTPSG	8	6	9	Eukaryotic aspartyl protease(Pfam);Acid proteases(SUPERFAMILY);Acid Proteases(Gene3D);Acid Proteases(Gene3D)	0.886		1b5fC00	0.6613	Cathepsin D, subunit A; domain 1		d1izda_	0.8739	Acid proteases		1izdA	0.8739	CRYSTAL STRUCTURE OF ASPERGILLUS ORYZAE ASPARTIC PROTEINASE
12	Spafl1_1083	435	RDATRSWNTTASPKQIVSKAKAFKPASVITVSDNVLTLTKSRVLGSKRKARSAARAKNLIATGNSTVLTSLFEGEEFVTDIIFGTESFQVIVDTGSSDTWVAETGFSCVDVESSDPLPEEDCEFGATYNLTGAFSEIPNENFNITYGDGEFLTGIFGTDNITIAGISVNQTMAIVDFAAWNGDGVSSGLVGLAFPFLTSAYNGTNPTLDNSAAGEQIVYDPIFTTMYKDGLVAPLFSLAIERDLEGPSGYLTLGGVPPVDFVQNFTETPILITTIEFFPSALDFYTIEIDGMTLDGETLSGSSDSIQYIVDSGTTLNYLPTPLADAVNAAFIPPGVFSNDEGAYVVECNATAPSFGIVINGTTFFHNALDMILPAGTDDDGNVICISGVDDGGDEDGDIFILGDTFQKNVVTVFDVGAGVLMFAARENYTSDDPY	8	6	9	Acid Proteases(Gene3D);Acid Proteases(Gene3D);Eukaryotic aspartyl protease(Pfam);Acid proteases(SUPERFAMILY)	0.875		1b5fA00	0.6391	Cathepsin D, subunit A; domain 1		d1ibqa_	0.7869	Acid proteases		1ibqA	0.7869	ASPERGILLOPEPSIN FROM ASPERGILLUS PHOENICIS
12	Spafl1_3375	500	FYPYIPSWMCHDGDCVSLKRSEGADLIPDSQAVQEIPTLQLRRMESRGIAKSPESSLESWSTKVSKISTKEDQKQLGKRQIITSSKPTQANSAAINEDPLDYSYFASINFGSNQSPIWMLIDSGSFLTWVPSTGCESLSCLNPTKTTYGPENSTTYNLTDIKFDLLYGTGSVSGLYATDSLSFAGLDIDLSFGAANVTSKEFNSFPFDGILGLGNTFNYGNFLTFMGVVAQNKLLKSNLFGIDLSRAKDGSHDGEINFGAPDTSKYNGSLTYTPVVQGMSSWSIGLDDAGYDGKTAGFTGRQALIDTGTSYVILPKVDAAQLFALVGNATLNEANTTYLIPCDTTTPIQFTFSGVAFDISPEDWVGPVTDASQNLCSSNIYPVDGATQEPGEWLVGDTFLKNVYSVFDCDQNRVGFGAKTGSSTVAGGSGTASSATGTATPTESPIIPAGTSASTTSAQASQSASGSPISQNSFAVSTPQHGLKATIIAALLLGIANLML	8	6	9	Eukaryotic aspartyl protease(Pfam);Acid Proteases(Gene3D);Acid Proteases(Gene3D);Acid proteases(SUPERFAMILY)	0.728		1b5fA00	0.5995	Cathepsin D, subunit A; domain 1		d1uh9a_	0.7343	Acid proteases		1uh9A	0.7343	CRYSTAL STRUCTURE OF RHIZOPUSPEPSIN AT PH 7.0
12	Spafl1_3505	422	ALHLPLHKIKNQISPSSPRRRGIAAANLTNEISGYLAELSFGTPPQTFLLEIDTGSADLYILGGSESTEFNSEASKTFKALPDLGDFMGEYGVSSASTANGTYFSDTVTIGNATVVNQVAALVDTRTSDLPIGLVGIGYEDDESIVSTSVGVPYPNLISSLQTQGVISKKSYSISLGSVNSTSNSSILFDGIDPTKFAGPLKYLPTQLDPVTNKHQFLTVSLSSISLSQTSLGNSGQTTRKLPLPDNVPMNATLDTGTSQLQLPSSVALPILDLVNANYVATPLPHWTVACALPPTAAKSVLSFQFGAPSNTTPPHFPSTTATPSFDAQTGAVNSTGSNNTATAEGPNIQIPLSEFVLPAAAFFPTSGVESTGCVFGLTNGTGGDSYGWIFGDPFLRSVYMVVDLDDNVVGLAQSQAQAGGL	29	6	9	Acid Proteases(Gene3D);Acid Proteases(Gene3D);Eukaryotic aspartyl protease(Pfam);Acid proteases(SUPERFAMILY)	0.825		1b5fA00	0.6359	Cathepsin D, subunit A; domain 1		d1wkra_	0.7831	Acid proteases		1wkrA	0.7831	CRYSTAL STRUCTURE OF ASPARTIC PROTEINASE FROM IRPEX LACTEUS
12	Spafl1_6468	470	HELLQFDIQKIKRNVDASRDLAALRRRATGTVQANLGNAQQAGLYFANISVGTPPQQLMLQIDTGSSDAWVPAQSAATCNKNSQTSGCAGGTFDQTASSTFDVVGPGEFNISYVDGTGSTGDYFQDTFTIGGATVKQFEMGLALSSSIGVGIMGVGYTDSEANVFSGNGTQYPNLPDALVSAGLAPTQAYSLWLNDLGNTGSVLFGGIDTKKFQGNLISIDVEPSSRNTNISSFTVTFTSLSVTSPTGSDNLTSSGYAIDAILDSGTTITLLPDDLAELVFKEVGAQLDNQLGAVVVPCNLSQSPGTLNYGFGGTGGPIIKVSMSELVLPLETTDGEGFKYNDGEQACQFGIQPAGTLPILFGDTFLRSAYAVYDLVNNKIALANTDFNSTESNVIPFPSQGAAIPSATAAPNMAVASGTATSNVGVQSSMSASAGLTGAQDKKGAAITIPTFQWSMLAIMGGAFAAVAL	29	6	9	Eukaryotic aspartyl protease(Pfam);Acid proteases(SUPERFAMILY);Acid Proteases(Gene3D);Acid Proteases(Gene3D)	0.865		1b5fA00	0.5958	Cathepsin D, subunit A; domain 1		d3fv3a_	0.7801	Acid proteases		3fv3A	0.7801	SECRETED ASPARTIC PROTEASE 1 FROM CANDIDA PARAPSILOSIS IN COMPLEX WITHPEPSTATIN A
12	Spafl1_9342	485	TGTFQMDIEKRAVASASQSLRRRSSNPVLETLTNNILLYMANVSVGTPGQPMSLQLDTGSSDLWVPSVNCVACNNVSAGGCPSGSFDITQSTSADIVDPGMFSISYGDGTHTSGDYFTDTLNMGDVSLDKFVMGLGIDDSTIFYGLIGIGYDNNEAIVVESGETLTPYPNFIDAMVNAGIVSSQAYSLWLNDIDANTGAILFGGIDTSKYSGDLIMMDILLTPGFEVNTDFNVAWTSLSVTSSSGTDVLTNSEFPVRAVLDSGTSLTFFPSDLADLIYEEFGVTEDGLVPCSLAEREGSVDYGFGGEGGPTIKVPISEIVHVAPASAGLPTTFPDGAYAGQDLCIFGIAATENGNPILFGDTFLRSAYVVYDLYNAQIALAQTVFNSTAKSNIVAFASEGAPIPSATEVKVQSTAIASVTLLQPGPTSLSAAAGFTSSTSSSSSKATGSSSSDGGKKGDAGRMTYSRFGMCLVASWMAVNVWLAL	29	6	9	Acid Proteases(Gene3D);Acid Proteases(Gene3D);Eukaryotic aspartyl protease(Pfam);Acid proteases(SUPERFAMILY)	0.828		1b5fA00	0.5839	Cathepsin D, subunit A; domain 1		d3fv3a_	0.7616	Acid proteases		3fv3A	0.7616	SECRETED ASPARTIC PROTEASE 1 FROM CANDIDA PARAPSILOSIS IN COMPLEX WITHPEPSTATIN A
13	Spafl1_3979	186	SKFAALAVGSITNTGATTITGDVGVVNGQISGLTEGTLNGATAAGASAAAARAASLATFAAQTSTVTVNLADTALDQDTTLTPADYVFLQGASINGIITLSGAGNFSFTIPSQLVETANSQVILADGATVDSVVWNVGRDIVLEDNALISGNLIAGASVELGSGAVVDGTITSGKNIVMNANTISV	7	9	11	Ice-binding-like(Pfam);Trimeric LpxA-like enzymes(SUPERFAMILY)	0.92		4ojoC04	0.4925	Pectate Lyase C-like		d1ee6a_	0.4802	Pectin lyase-like		7bwyC	0.8845	CRYSTAL STRUCTURE OF ICE-BINDING PROTEIN FROM AN ANTARCTIC ASCOMYCETE-ANTARCTOMYCES PSYCHROTROPHICUS.
13	Spafl1_2372	194	VVNLATAASYGVVAVEGITNVGASLVTGNIGTTGRSISGFPPGIITGVSGAGTAAVVQARADALAAYTSIQAMVSTATLPAVVGSGQVLEAGIYKFSRGSSLVGNITLSGPGNFIFQIAAGLVAEAGSSVILADGAVASDVFWASGNTATIAAGVPFVGSILADNTITIGAGATVEGGLYGAEAVSLSDNTIGL	7	9	11	Ice-binding-like(Pfam)	0.935		5sz8B00	0.4451	Pectate Lyase C-like,Single-stranded right-handed beta-helix		d1k4zb_	0.4312	C-terminal domain of adenylylcyclase associated protein		7bwxB	0.9506	CRYSTAL STRUCTURE OF ICE-BINDING PROTEIN FROM AN ANTARCTIC ASCOMYCETE-ANTARCTOMYCES PSYCHROTROPHICUS.
13	Spafl1_7288	195	QEISLASAATYAAVAVSGIVSTGDTVITGDIGTVQDGISGFPPGLLVGTETDSSAASQAHTDALAAFNSARALTPTASLGPTALDVDITLTSGVYSYEQAASIAAVVTLDGPGTFVFQIPSGLSTTIGSQVLLTGGATAANVFWTVGFRAVLGANSTIVGSVMVNEGITVAEGATINGGLYSGAAIAIADTTITV	7	9	11	Hexapeptide repeat proteins(Gene3D);Trimeric LpxA-like enzymes(SUPERFAMILY);Ice-binding-like(Pfam)	0.926		5sz8B00	0.4763	Pectate Lyase C-like,Single-stranded right-handed beta-helix		d1k4zb_	0.4546	C-terminal domain of adenylylcyclase associated protein		7bwyC	0.9356	CRYSTAL STRUCTURE OF ICE-BINDING PROTEIN FROM AN ANTARCTIC ASCOMYCETE-ANTARCTOMYCES PSYCHROTROPHICUS.
13	Spafl1_7572	198	QVTIDLGTAANYAILAVKGVENTGSSVVKGSIGTTGHTIEGFPPATQVSGTLETQNDVAAQAQADFLAGRDQVRALTGQSFGKNGVLDGNVFTPGVFNFAAMIQIVGDITLSGAGQYFFTAGSHLLVSNNVIVRLENGAVASDVYWAPGDSTIIGNGSVVSGFILTDNRIQLNDSAIVVGQLYAESDIAISNSFVGFL	7	9	11	Ice-binding-like(Pfam)	0.93		5sz8B00	0.4684	Pectate Lyase C-like,Single-stranded right-handed beta-helix		d1hf2c1	0.4157	Cell-division inhibitor MinC		7bwyC	0.9392	CRYSTAL STRUCTURE OF ICE-BINDING PROTEIN FROM AN ANTARCTIC ASCOMYCETE-ANTARCTOMYCES PSYCHROTROPHICUS.
13	Spafl1_4719	203	QITVDLGTASTYGVLSAGSIESTFTSEIFGDVGAESLVAQHFPPGGLFVTGTIVINAASNTTTTAVNDAEAARASLMALPPSKSFTTLASGAQLAPGVYQFTGAAPLSGTLTLQGNGTYIFQVISDLTTISEFTMVLTDGALSEHIFWAIGGSATFGAPSDFKGSVLASTINTGAATAINGLLYASNTITIDDTKAGLVIPNS	7	9	11	Ice-binding-like(Pfam)	0.91		5sz8B00	0.4359	Pectate Lyase C-like,Single-stranded right-handed beta-helix		d2b0ra_	0.4097	C-terminal domain of adenylylcyclase associated protein		7bwyC	0.9118	CRYSTAL STRUCTURE OF ICE-BINDING PROTEIN FROM AN ANTARCTIC ASCOMYCETE-ANTARCTOMYCES PSYCHROTROPHICUS.
13	Spafl1_6403	211	LVSPSLVERATPLTLGTAASFAVVANTTVTNTGLTVITGNLAVCPGTAVTNFPPGVDIGLISVGASVPGCLAAAACRAAYVAGRVLTVTTILPSPDLNGAILIAGVYGFPASTVTNSGTLTLVGPGQFVFDITTTFSTAVNSKIVLTGGATASNVFFLVGSSVSSLGTNSTFNGNIIALTAISINTNVTSQGTFCALNAAVTLQGDHLSIA	7	9	11	Ice-binding-like(Pfam)	0.91		1hf2C02	0.3788	Pectate Lyase C-like		d1vpjb_	0.35	FumA C-terminal domain-like		7bwyA	0.9165	CRYSTAL STRUCTURE OF ICE-BINDING PROTEIN FROM AN ANTARCTIC ASCOMYCETE-ANTARCTOMYCES PSYCHROTROPHICUS.
13	Spafl1_3322	219	QVTVDLGTAANFALVAVGGVNNAGPSGTITGNVATTGHIVDGFTPDAIVGTVSVQDATADQARADALAVFNQLKPLVGTPVESNEDGSIIVTKGMGDADGNGTTNFTGAVFTPGIYNVFSIFEVITNITLSGAGQFIFTSGSHFRMAPGSEIILANGAELTDVYFAAGDSANISTGSTFQGRLFSDSGIFMGAGASATGGLYGGGIVNLTDSTITLVQG	7	9	11	Ice-binding-like(Pfam)	0.907		5sz8B00	0.4658	Pectate Lyase C-like,Single-stranded right-handed beta-helix		d2b0rb_	0.4495	C-terminal domain of adenylylcyclase associated protein		7bwyA	0.894	CRYSTAL STRUCTURE OF ICE-BINDING PROTEIN FROM AN ANTARCTIC ASCOMYCETE-ANTARCTOMYCES PSYCHROTROPHICUS.
13	Spafl1_4072	263	QTIDLASAATFGVLAPKSIASTGNTQVMGSVGVESVLVTGFPPATLTGTMQTDSTVVTNAVTDANNARIAALALTPTETLTTLGGSTTLTPGIYAFAGEGAATGGGGGGGGGGGAAGGPGKRHFGSDRKSKRQGTGGGGSGAGGGGGGGGGATGGGGGVGVAAPIVFAGNLTLDGAGTYVFQGSSSLTVETGSQVILKGGALSENIFWAIDSTVVIEGTVVMKGTIMAASNIGIGAATAINGGIYSDASVSIDDAKVGLVTPS	7	9	11	Ice-binding-like(Pfam)	0.751		5kdkA00	0.4096	Pectate Lyase C-like,Single-stranded right-handed beta-helix		d1s7ja_	0.3213	Diaminopimelate epimerase-like		7bwyC	0.8147	CRYSTAL STRUCTURE OF ICE-BINDING PROTEIN FROM AN ANTARCTIC ASCOMYCETE-ANTARCTOMYCES PSYCHROTROPHICUS.
14	Spafl1_109	388	FPVALGKHVERFINEQSPPSLTKRTPFDAEFQYISTTGDHAFVPPGPGDQRGPCPGLNAMANHNYLPHNGVATVAQLIEANIKVFRMGPDLAALLALYGAIMDGDLYSWSIGGPCPEVPPPLGIGGIPQGISGSHNNKKTISDNDYELQLAQFQALYDIGKDQDSYTLPLLAKYRVTRFYESINTNPYFFYAAFSGIVVQPAAYTFIYRFMANKTFENPDGILTGSVLKSFFSITGEDGNFIYTPGHERIPDNWYTRNAADEYTILGVALDTLPMALAHPEFLSIGGNVGKVDSFVGLDPANLTAGVFNLPMLLEGNNLMCFGLQLLVQQLPDLVSGLLTDRQPMDLLGSTINNATDSLGCPELNNINKEQFGMFPGYTQLGGDGNYS	19	10	12	Peroxidase, family 2(Pfam);Chloroperoxidase-like superfamily(Gene3D);Cloroperoxidase(SUPERFAMILY)	0.888		2yp1A00	0.7502	Chloroperoxidase		d4nuvb_	0.365	Duffy binding domain-like		2yp1A	0.7502	CRYSTALLIZATION OF A 45 KDA PEROXYGENASE- PEROXIDASE FROM THE MUSHROOMAGROCYBE AEGERITA AND STRUCTURE DETERMINATION BY SAD UTILIZING ONLYTHE HAEM IRON
14	Spafl1_8339	400	SPSLLDFILNQPVASSLSSHLKGLLTFNPSLQHVSTTGSNIWAAPGPTDRRGPCPALNALANHGYINRNGIATVPEVIMGCQKVWGVAIDLATFLAVYGAIFAGDGISFSIGFPSPTLLNSLLAEPRGMSYTHNKYESDASMTRGDLYTHGNSWDLQLSQFSELYEMASPTTGQFSFQNFTTLRARRFQDSVDNNPYFFSAPVPGLAVAAANYAFTFRLYANHSSQYPDGILTRPLLRSFFGVKESPNGVLSYNRGWERIPDNYYRRATGNEYSTASLVLDIIAMAEQYPQFLSVGGNTGSPNTFTGVDLGDLTGGVFNSATLLEGNNLLCFITQILQQEAPEVISTVLATITASIVDLENAVNAATGGVACPQLSGYDTTYFQQFPGFTALQPNGDVYY	19	10	12	Chloroperoxidase-like superfamily(Gene3D);Cloroperoxidase(SUPERFAMILY);Peroxidase, family 2(Pfam)	0.873		2yp1A00	0.7683	Chloroperoxidase		d4yfsa_	0.3618	Duffy binding domain-like		2yp1A	0.7683	CRYSTALLIZATION OF A 45 KDA PEROXYGENASE- PEROXIDASE FROM THE MUSHROOMAGROCYBE AEGERITA AND STRUCTURE DETERMINATION BY SAD UTILIZING ONLYTHE HAEM IRON
14	Spafl1_5852	400	HQPPPNARAITPRSDSNCGIIPCVTFSAADQYVDVTPGGENPFIAPRPGDLRGPCPGLNAAANHGFIPRNGIVSLTQTITGMTKAFGMGVDLATVLAVLAIITAGDLDSLTWSIGGPYTGGILSTLAGEPVGISYSHNRYEGDASATRADAFINGGDAHSLIMSKFEHLYNLADSYTLENIRSQNLYNRELSVSTNPYYFSAPFSGLFVAPAAHNFIINLMSNHSADNPNGFLDKAQLKSFFSVTGPDDALVWTAGQEQIPQNWYRRPDSDPYDIVRAIGDVLVNVAIYPQTFQVGGNTGTVNSFVGLDLGNLTGGVYNAANLLEGNNLVCFALQAVSVGLLGTIDALLVDVLGDVQQLLDTYLEPTLISLDCPVLENYNEEVLMQFPGYRYNPAKPTKL	19	10	12	Peroxidase, family 2(Pfam);Chloroperoxidase-like superfamily(Gene3D);Cloroperoxidase(SUPERFAMILY)	0.909		2yp1A00	0.7777	Chloroperoxidase		d4nuva_	0.3792	Duffy binding domain-like		2yp1A	0.7777	CRYSTALLIZATION OF A 45 KDA PEROXYGENASE- PEROXIDASE FROM THE MUSHROOMAGROCYBE AEGERITA AND STRUCTURE DETERMINATION BY SAD UTILIZING ONLYTHE HAEM IRON
14	Spafl1_7601	406	MPSLQYEDLLARIENKLGKRLLVTSLDSPIDVAGSHSFVAPDFDAGDQRGPCPGLNALANHGYIPHNGIVSFVEVVSAINTVYGMGVDLGTIIAIMGTVWTGNPLSLNPGFSIGGYSEVENIFGNLDGLLGKPRGLIGSHNFIEADSSNTRGDLYLTGDNYRLQINQFQEWYDMSDSAIGSFTTSIQGLRAKKRFDESIAENPNFYYGPVTGFISRNAGFAFPRLFRNHSAENPDGVLTKEIIKSFFAVSGEEENFVYTEGHESIPDNWYRSPTDYGLAALNLDLISWLNDYPELASIGGNTGTVNSFTGLDLSNITGGVFNTKTLLEGNNLVCFAFEVLKFVAPNSLSTIFATIARPLNLVTDALAQPMLDLGCPAFEDLRAGGKDWIAGIKAHYPGAAFNKGML	19	10	12	Cloroperoxidase(SUPERFAMILY);Chloroperoxidase-like superfamily(Gene3D);Peroxidase, family 2(Pfam)	0.875		5oxtB00	0.7835	Chloroperoxidase		d3oofa1	0.3546	Nuclear receptor ligand-binding domain		5oxtB	0.7835	DIRECT-EVOLUTIONED UNSPECIFIC PEROXYGENASE FROM AGROCYBE AEGERITA- INCOMPLEX WITH ACETATE
14	Spafl1_2132	242	VSFNNWSPPGQNDVRSPCPGLNALANHGILPHSGKNLTIAILINALKAGLNVGPDFSSKIGALAINGVSSDPKSGSFDLDDLNKHNVIEHDASLSRNDYYISSTHDNYDFNQTVFDQVLAFYEGLDEIGIGVAAKAKYARLRFDMIEDRNLTYGTTQFVLSYGETALYLSTMGDPIIGVARKEFVKILFEQERLPYWEGWRPTVVETNLNSLTLMIIALYTASGEPQPEGLQAALSSFQGLT	83	10	12	Peroxidase, family 2(Pfam);Chloroperoxidase-like superfamily(Gene3D);Cloroperoxidase(SUPERFAMILY)	0.923		2cixA00	0.7894	Chloroperoxidase		d4ndbb_	0.404	EF-hand		5fukB	0.8954	CRYSTALLIZATION OF A DIMERIC HEME PEROXYGENASE FROM THE FUNGUSMARASMIUS ROTULA
14	Spafl1_6152	303	FPQLVPSSGTVETNAWQAPGTNDLRAPCPGINTLANHGYINRNGRHITVDDFNRGFLKAFGMAYDTTTPGAVNAMNLCTSQLPPGSSPCTFVDLDILNTPHAIEHDGSMRSQDKGINSGKGNNQAYNSTIMDETKSIWGGATHISYQIAETVRRRRFERQMALDDPGWFQENDGGSLSEHAFYLLTMSDPAPFVGGDRMKGNAKAEWISYWFENERLPTDIGWVKPTATISQTQISSVTSALQAATTIPSSAATSTTAKHPGITLLPGIVIGGSTPFNPYQEIKSPKIWKDLASKLGELSKFP	83	10	12	Chloroperoxidase-like superfamily(Gene3D);Peroxidase, family 2(Pfam);Cloroperoxidase(SUPERFAMILY);Cloroperoxidase(SUPERFAMILY)	0.775		2cixA00	0.7797	Chloroperoxidase		d2cixa2	0.5534	Cloroperoxidase		5fukA	0.7961	CRYSTALLIZATION OF A DIMERIC HEME PEROXYGENASE FROM THE FUNGUSMARASMIUS ROTULA
14	Spafl1_6346	307	YSGFAFTTAEDSQQQVLNRFGGDRDFGSNDPFIPVPKHILPEKKPFYIDEEKNYYERFVNGSRDGLYRRASCPAINALANRGYINRTGRGIGYSELAQAVRNVWNFGDDNIMLVLVPTFALHGWPETIDLDMFNDDNVQYAVNCPAAPTRNDRAIGENININMTLYNSLISFSSDGVTLSLEDMAKHHHLRHNQSLAENPTFVFGNQGALCSLAQYTNMAGVLGKYGKNGQTTLYLEDVEQFYLKEDIPKGYERREAPYFSMEANALIDRMSYHVGYTIQRPFPKGDQDPGRDICPLTARFQKDSCA	s	10	12	Peroxidase, family 2(Pfam);Chloroperoxidase-like superfamily(Gene3D);Cloroperoxidase(SUPERFAMILY)	0.854		1cpoA00	0.6767	Chloroperoxidase		d3e2ta_	0.3487	catalytic and oligomerization domains,Aromatic aminoacid monoxygenases		5oxtA	0.6759	DIRECT-EVOLUTIONED UNSPECIFIC PEROXYGENASE FROM AGROCYBE AEGERITA- INCOMPLEX WITH ACETATE
15	Spafl1_7787	517	QQQVLQTPIKHDSIKHDSIENFMQGISAEAKQVWDEVTMMFPEAMEKAKLLSAPKPHTRKPDSTWDYVVKGADIQSVWVENAKGQKEREIEGQLETYNLRAKKVNPSKLGVDTVKQYSGYLDDEENDKHLFYWFFESRNDPKNDPVILWLNGGPGCSSLTGLFLELGPSSVDKNIKLVNNPSSWNANASVIFLDQPVNVGYSYSGSSVSNTVAAGKDVYALLTLFFKQFPEYSKQDFHIAGESYAGHYIPVFTSEILSHKKRNINLKSVLIGNGLTDGLTQYEYYRPMACGDGGWPAVLDEGECQAMDNALPRCLNLINSCYRSESVWSCVPASIYCNNAMIGPYQKTGQNVYDVRSQCEDSSNLCYSALGYITQFLNKKSVMEELGVEVGSYDSCNFDINRNFLFQGDWMKPFHRLVPGILEEIPVLIYAGDADFICNWLGNQAWTKALEWPGQTAFNKASVNDLKLSNGDKYGKVQSSGNFTFMQIFAAGHMVPLNQPEPSLDFVNRWVGGEWFA	14	11	13	Carboxypeptidase Y pro-peptide(Pfam);alpha/beta-Hydrolases(SUPERFAMILY);Serine carboxypeptidase(Pfam);G3DSA:1.10.287.410(Gene3D);alpha/beta hydrolase(Gene3D)	0.894		4ciaA00	0.7757	Rossmann fold		d1wpxa_	0.8672	alpha/beta-Hydrolases		1wpxA	0.8672	CRYSTAL STRUCTURE OF CARBOXYPEPTIDASE Y INHIBITOR COMPLEXED WITH THECOGNATE PROTEINASE
15	Spafl1_3794	542	APTDLIDAVGYANFSVRYKEVPTGICELDPSVKSFSGYVDTAENQHIFFWFFEARNADPREAPLTVWINGGPGSSSMIGLFQENGPCGVDIDGNVFNNPFSWSNASNMLYIDQPTQVGFSYSIPVPGYTDPNSGNIVTLPNATCPKFAQDFGTCGTYSYPNASLTANSTDAAAPGMWATLQGFMGVFPQYSRNKFHFSTESYGGHYGPVFNEYIETQNAKNIHGAHKISLESNTYNDDLFNESIAEQWYNNLYGAGNCLDQLNDCAARGINEICSAADDFCFEQVENLYDIYSGRDEYDFRELTPDPFPYSFYVDYLNTAKVQSAIGAFQNYSESSNTVGTAFGTTGDDGREMNTVEDLLLLLQQNVSIMMYFGDADYNCNWLGGEVVSQEVRAPGFKDAGYTNITFSDNIVHGQVKQSGIFSFVRVYESGHEVPFYQPLAGLEIFERAINGKDIETGRIDVFAEGTAYQTKGTAKSSFREGNDTMVFAVLPTNSTYNTTINGPNPAKWEAALLKGEMERDELKRRKVPNRSGRQFKPSKRR	14	11	13	Serine carboxypeptidase(Pfam);alpha/beta-Hydrolases(SUPERFAMILY);alpha/beta hydrolase(Gene3D)	0.855		1ac5A00	0.7179	Rossmann fold		d1wpxa_	0.768	alpha/beta-Hydrolases		1wpxA	0.768	CRYSTAL STRUCTURE OF CARBOXYPEPTIDASE Y INHIBITOR COMPLEXED WITH THECOGNATE PROTEINASE
15	Spafl1_3785	606	QFPPTPEGLKALKSKFHENVTISYKEPGICETTPGVRSYAGYVHLPPGILDEDTQNYPINTFFWFFEARKDPKNAPLAIWLNGGPGSSSMMGLLEENGPCLVGPDSKTTYLNPWSWNNEVNMLYIDQPTQVGFSYDVPTNCTFVVGEAQGGYSATPTDFSNGIPETNFTNRIGTFGSQKHSQSANTTITAAHALWHFAQTWFFEFPYYKPNDNRISIWAESYGGHYGPGFARFFQDQNEKIANGSSLEKDAHYIHLDTLGIVNGLLDIIVQGEAYISFPYNNTYGIQHFNQTVYEKLMDEWQRPDGLKDTLMACRKSWNGQGLVGLQDDQRKQFEICDNLFGIGAIDLYLTQLNEGGGWYDISHPKQDPFPNPGMYGYLTEGSVLSALGVPVNYTAASQAVMENFGTTFDVINTGFIDSVGSLLDSGIKVVMMYGDRDYACNWVGGEAASLAIPYNRSAEFAAAGYSPLLTPDGFSGMARQHGNFSFTRVFQAGHEVPSYQPIAAYEIFMRATLNRDIATGLLSITDDYSTIGPKDTWHIKNIPPEKPEPKCYILKPESCVPEVWEKVKDGTAVVKDWFVVGETKKDAITDSWLGSSSAQEVIGEL	14	11	13	alpha/beta hydrolase(Gene3D);alpha/beta-Hydrolases(SUPERFAMILY);Serine carboxypeptidase(Pfam)	0.914		1ac5A00	0.7238	Rossmann fold		d1wpxa_	0.7683	alpha/beta-Hydrolases		1wpxA	0.7683	CRYSTAL STRUCTURE OF CARBOXYPEPTIDASE Y INHIBITOR COMPLEXED WITH THECOGNATE PROTEINASE
15	Spafl1_5986	652	QYFPPIPEDVIRVDSKVHPGVSISYKEPGLCETTPGVKSYAGHVTLPPGTLQDAGVDQNFTMNMFFWFFEAREDPANAPLSIWMNGGPGSSSMVGLFAENGPCFVNSDSNSTRLNPWSWNKAVNMLYLDQPVGTGFSYDYPTNVTVDKTNPYEIAQPSDFSDGVPEQNSTFFVGTSASQVLEQTVNSTENAARGAWHFAQVFFTEFPHYKPKNDKISIWTESYGGRYGPAFASFFDTQNSRIKDGSLELAHYLHLDTLGIINGYSDMFLQGFSYAEFAFNNTYGIQAIDQADYAVSLYNLNKPGGCLDMYAECQRLEEELDPLGSGSISKVNEACYNASEYCSIHTQLGFINSGRGAYDIAHPDADPFPPVYHLGFLSQHWVLGALGMPVNFSSYSPVIGQKFSSTGDFSRGLTMKQFAKVLDHGVKVALVYGDRDYICNWIGGEVVSKNIEYSAQKAFNDAGYAPIYSNASYVGGQVRQHGNLSFSRVYQSGHMVPAYQGETAYRIFMRAMFNQDISTGLIPVTDEYSTVGPSSTWHIKSEVPPFPEPVCNILALQETCSFEDYWAVVNGTAIIKDYIVIGVEKDAGRSRIGLGSQVVDSQQVLGGPSDAVHGSVRTAEEVEAQYEEARAKAYASWEAATRQARKRMPPFF	14	11	13	alpha/beta hydrolase(Gene3D);Serine carboxypeptidase(Pfam);alpha/beta-Hydrolases(SUPERFAMILY)	0.89		1ac5A00	0.6976	Rossmann fold		d1wpxa_	0.7459	alpha/beta-Hydrolases		1wpxA	0.7459	CRYSTAL STRUCTURE OF CARBOXYPEPTIDASE Y INHIBITOR COMPLEXED WITH THECOGNATE PROTEINASE
15	Spafl1_8761	697	QYPQTQSNNLTTIPSPVNGNITISYKTPTPGTCTTLFDTQEQFTGWIHIPGDYPTNTFFWFIAGRDPTDQLTIWLNGGPGTSSMMGLFNENGPCEAVEIANGQLGTVVREWGWDRGSNMLYIDQPNQVGLSYDVPTNGSLDLLTSNLYTPPQTLPNSQPADTFMNGTFSSLNTNQTANTTETSAVAIWHFLQGFLGAFPQYNPSLTSLPTVGVNLFAESYGGKYGPAFATLWESMNQDRSNRTVAKNGTINIKLVSLGIINGCVDDLVQGPYYPLMANNNTYGLNTINPTRAALANASFYASGGCQDLVQQCRILAELQDPSSDGNVAAVNSICANAYASCTNNVVNPYLDAGRSIYDIGHFVPDPFPPSTYLEYLNTAAVQSSIGTPVNYTETNFQVVNAFISTGDYERNSLILDMASLLNSGVRVALIYGDRDYICNWLGGEAVSLAVAEMTTSGNYSTIFPDAGYAPIITNSTYIGGVVRQYGNLSFSRIYDAGHQVPAYQPETAFQVFARIISGVSLSTGESVDLSQYNTTGPLNATHTNSLPTSPSATCWLRNIDNTCTEEQKSAIIDSEGVIINGVWYSASSDWSSQTTSTTTSSAAVETTTIVTVVGGSTVTVISTTDSQTIATGMFIATATPSPSKSGSGRIGQRGRNGGGTPRFPPPPILTFRSQSPGHNINTRLHQRKGLIRRDRGK	14	11	13	alpha/beta hydrolase(Gene3D);alpha/beta-Hydrolases(SUPERFAMILY);Serine carboxypeptidase(Pfam)	0.859		1ac5A00	0.6735	Rossmann fold		d1wpxa_	0.7114	alpha/beta-Hydrolases		1wpxA	0.7114	CRYSTAL STRUCTURE OF CARBOXYPEPTIDASE Y INHIBITOR COMPLEXED WITH THECOGNATE PROTEINASE
15	Spafl1_3077	507	RRSLAHVGREDKISPLMKSRAEFLASGAEFPKRTKRAESAFANRFLTESTSKFAVDGAKIPDLTFDIGPSFAGLLPITESASDANQLYWWFWPSDNEKATDEILIWLNGGPGCSSLEGLLQENGPFLWQYGTFQPISNPYSWVNLTNVVWVEQPLGTGFSQGKPTATSEEEVATQFMGFFKNFIKTFSMQGYKIFIAGESYAGYYVPYIADAMLNANDKTFFNLEATMIYDPSTTYDQIAIQIPGLPFAQYYPGLFPFNDTFMAFMQNKSDACGYTAFQKKFLTFPPPGPMPVEVELPGMTNGRTARDCDVADDIFNAISLINPCFDIYQVATTCPLLWDVLGFPGSFEYTPIGADVYFNRTDVQKAINAPIKEWAECSNGVLDRDSSPPSGTTVLPSVIERSARTIIAHGALDMVLLANGTLMMIQNMTWGGKQGFQSEPADPFFVPYHDDLQLGTLAGAGVFGTTHTERGLTWVGVDMSGHMPGANQPLGSGTAPPVRAKRRGEH	88	11	13	alpha/beta hydrolase(Gene3D);alpha/beta-Hydrolases(SUPERFAMILY);Serine carboxypeptidase(Pfam)	0.902		4ci9A00	0.7674	Rossmann fold		d4ciaa1	0.7676	alpha/beta-Hydrolases		4ci9A	0.7674	CRYSTAL STRUCTURE OF CATHEPSIN A- APO-STRUCTURE
15	Spafl1_7918	541	SHHNDVFQRAAKHSKKRSLPPRSTTPVGQQTTNFLTKKTAKFAVDGDSFPMVPFPIGESYAGEIPIANSSAESLFFWFFPSTNPAASNEIVLWLNGGPGCSSLDGLLQENGPFLWQSGTFAPNINPYSWTNLTNMVWVDQPIGVGLSQGVPNLKDEVGVATEFMGFWKNFVDTFDLHGRDVYLTGESYAGMYVPYIAAGMLDANDKEYFNVKGIQVNDPVLGDGNAQTTVPAVPMLNAYSNVFGLNDTFMTEINARADSCGFTDFIETALSYPPPVPLPPTPNGNTRGCDVWDDIIVAATYVNPCFNFYHILDFCPYLYDQMGFPSLAGGPNDFFNNSDVQAALHAPRTNYLVCGEVNVFQRGGDQSIPPAMSGTLASVIERTGNVIVGNGNVDFLLPTNGTLIAIQNMTWNGLQGFQKPPIEKLFVPYHAGPSPFAVAEEEINGPDLNTAGSGFIGTTHTERGLTFSSVDHAGHEIPQYVPGAAYRQLEFLLGRISSLEQQGDFTTQTGNYTGTGTFFKERAVRRTVGRPRKIEKLANLR	88	11	13	Serine carboxypeptidase(Pfam);alpha/beta-Hydrolases(SUPERFAMILY);alpha/beta hydrolase(Gene3D)	0.875		4ci9A00	0.7591	Rossmann fold		d4ciaa1	0.7568	alpha/beta-Hydrolases		4ci9A	0.7591	CRYSTAL STRUCTURE OF CATHEPSIN A- APO-STRUCTURE
16	Spafl1_6436	281	GPVVKRLATSITDVDILNYALTLEHLEDKFYRDGLATFHQQDFIAAGFADPFYDNLQEVSKDESTHVSFLTNALGSVAVAECTYSFPYKDPASFVALASVLEGVGVSAYLGAAADIVNPDYLTAAGSILTVEARHSSYLRATQDQSPFPQPFDNPLDFSQVYTLAAPFITSCPSTNGPLPVKAFPTLTAAPTDSPIKSGDTITLLTPGYSLAPADGKTPLYAAFITVTGPIYTDATPCDGGFSVVIPEGINGQSYAVLTACKDGVNDDTVAAGPAIIEIEN	24	12	14	Ferritin-like domain(Pfam);Ferritin-like(Gene3D);Ferritin-like(SUPERFAMILY)	0.913		2bjyL00	0.5568	Ferritin		d2bjyl_	0.5568	Ferritin-like		2iy4U	0.5546	X-RAY STRUCTURE OF DPS FROM LISTERIA MONOCYTOGENES
16	Spafl1_9862	292	APAAQKRQTTDGDIAQFALTLEHLENAFYKEALSKWPIDAFTNAGFSANFYDQLKYVAHDEEGHIVALKAIITGAGATPVEACTYKFPMNTPEEFVKLASVIEGVGVSAYLGAAPLLTEKSYLTAAASILVTEALHQSAQRNAVGEIPMANVFGTPMGVNAVYSIAAGFITSCPSTNAPLPVMAYPGLALISSLPTSSGAIPGAEIDVIPATMPTGGFYGTFVSGLSVVAVEDSHVDGNQIFFNVPNDVGGGQSYIFLTKDNSGSLGDDNILAGPAIIEITPNAPTFDLSIQ	24	12	14	Ferritin-like domain(Pfam);Ferritin-like(SUPERFAMILY);Ferritin-like(Gene3D)	0.898		1velC00	0.5462	Ferritin		d2iy4u_	0.5607	Ferritin-like		4a25C	0.5332	X-RAY STRUCTURE DPS FROM KINEOCOCCUS RADIOTOLERANS INCOMPLEX WITH MN (II) IONS.
16	Spafl1_4587	299	LPALPKISERGRARYDLARRQAAASGITDIDILQFALTLEFLETAFYTQGFAQFADSDFSALGLSTDDITNLKSIGQTEQEHVTTLLSAIAGAGTQPVQACDYNFGFTDAASMVAAASTLENIGVSAYLGAAPLITTPAILSVAAQIVTVESRHQTFIRTASKAAAVPSAFDTPLGVRSVFSLAAGFITSCPDGSNLNVQPFPAITSTSAATSSAAPATIAAGTQLQMSTTASGATFCSFTNGGVSAGGSVFTPFANGACTVPQNLAGETYVHLTSDGPVTGVLTDDITVAGPMVVAIS	24	12	14	Ferritin-like domain(Pfam);Ferritin-like(SUPERFAMILY);Ferritin-like(Gene3D)	0.859		3q4qA00	0.5343	Ferritin		d2d5kb1	0.5354	Ferritin-like		1nf6G	0.5192	X-RAY STRUCTURE OF THE DESULFOVIBRIO DESULFURICANS BACTERIOFERRITIN:THE DIIRON SITE IN DIFFERENT CATALYTIC STATES ("CYCLED" STRUCTURE:REDUCED IN SOLUTION AND ALLOWED TO REOXIDISE BEFORE CRYSTALLISATION)
16	Spafl1_308	304	LPTTNSRIIQRQSGSISLSQSDMNVVELALFLEHLEYNLYAGGYENFSEEQYQQYGFPEGFRDGVGLTAQQEGIHAATLTRILESNSIAPIPNCTYSFPYTNPREFSELANMIASMGIGAYLGGALGIMDNKMLLAEAASILTVEARHDSFLRAGLSASPFPSSFDTSLSSVWTYNLALMFIESCPLYLDIIELPQLIVVNPPTPANPATPSPDTLQFLWDPSKFFVQVDPSQPLYIAFISQQLPTVFEEVTSCGEGCGMVSTPKAPIVGAVFAALTTFSQDLNETQLTNFGTLAGPAEVILSQ	24	12	14	Ferritin-like(SUPERFAMILY);Ferritin-like domain(Pfam)	0.898		3q4nB00	0.5452	Ferritin		d4tohd_	0.5524	Ferritin-like		5i4jD	0.5309	DPS4 FROM NOSTOC PUNCTIFORME IN COMPLEX WITH ZN IONS
16	Spafl1_6860	338	APTPPSSPTALQINDPTFGPIPGMSKYYSDYRGKEPPFPARNATTTLNTTSGPSGVDDLLFQNLLAAEWVVFSFYQLGVETFNMSSFIDLGYPNTTWDSIAEIRDNEAGHLRLFQDKISSNSIKPGPCSYDFGFGTDAAAFLALQNAIEISSMAFLTGLVLQAHTDANKGALAAIGLTETRHEVWALIQVSDVSPFAGPSDTSFPYANQILELTNKNFIVPGSCPAENPQFPTPSQDLPRLRSTNTTSFNPGDEIEFAFEFEPAYVAGTEYYAVYFHGLFNISVPFDTKTNMSTIPSEFEARGVIIAVIADEIGAPTKESVVAGPLFIFQQPTSLNTF	58	12	14	Ferritin-like domain(Pfam)	0.912		1tjoB00	0.4833	Ferritin		d4cyaa_	0.4918	Ferritin-like		1o9iA	0.4427	CRYSTAL STRUCTURE OF THE Y42F MUTANT OF MANGANESE CATALASE FROMLACTOBACILLUS PLANTARUM AT 1.33A RESOLUTION
16	Spafl1_8685	339	APHVTRQEMQEILDTAPVPGMSNYYSDYKNKAPPYPGNITAAILNTTAGEPGPDDLLFQNLLAAEWAIFAFYQAGVETFNTTSFTSLGLPNSTYDRIVEIRDNEAGHLAIFQSQISSNSIKPGSCKYAFGATTPERFLLTLTLLEISAMAFLTGLTMQADLDVTKGALVAIAETESRHNTWALIDVWNVNPFAGPADTSFPYANQILDSTNNFIIPGTCPSANPIYPYPRQSLPQFTYNPKFNSSLNSGQPIEYVWKTPPPQWKDGACYYAVFYHELDVVSMPFDTQTNLTTIPDFDLNKGLIVGVIADTPNAPTLESVVAGPVLLVQQPAGAIKLAAT	58	12	14	Ferritin-like domain(Pfam)	0.905		1mojA00	0.472	Ferritin		d1tkpc_	0.4772	Ferritin-like		1o9iB	0.439	CRYSTAL STRUCTURE OF THE Y42F MUTANT OF MANGANESE CATALASE FROMLACTOBACILLUS PLANTARUM AT 1.33A RESOLUTION
16	Spafl1_3484	437	VAHEHISAAVRAASVSSSVSSLLSSYTSAVAASFSSHSSLPPATTIGAVSSTVTASAIPILPPGPDATSYIGTGKLVSPQPAPYTPAGGLDTNGSEPIYTVQSDFDFESLSLALYQEWIELDLFHHALAQFSDEEFEEAGINAANRFLIEFMADQEVGHSELLTNLLGPAAPVQCSYQYPFTTVPEWIDFSQKITRVGESGVLGFLKHLNSGPAAQLLQQSIATESRQQLIFRQFEGLFPMPVRFETGIPQSWAWTLLSPYIASCPANQTRLVWQNFPSLTIENQPNPYRANPNITGINETISSIPASEACSKAACSAAISHNRTALTFPGRTVRLSWEDPGVLVGPNQSYVTATQAGEPKFVIWVSQLNATVTELTIDGNNTGFTVQPDMFTYPADPAINGTMFIALLDSNVTVTPYNISMVNPFVRAGPAIYQAG	s	12	14	Ferritin-like domain(Pfam)	0.856		4v0jF00	0.4309	Ribonucleotide Reductase, subunit A,Ribonucleotide Reductase		d1oq7e_	0.4251	Ferritin-like		2cwlB	0.3729	CRYSTAL STRUCTURE OF MANGANESE-FREE FORM OF PSEUDOCATALASE FROMTHERMUS THERMOPHILUS HB8
17	Spafl1_7300	173	HGILTSPQPRVVGAAFKTACGEQLYNGQMGDKMGNIEQMLQQIPQQKDFNASSCNVWLCKGYQFADSEANVQKYTAGEVVAMTFEIEAPHSGTANVSIVNTATNTVVGSPLMSYASFASNNGGKSGANETSFEVTIPSDLGTTCSTAGACVIQHFWDSESAGQTYESCIDFTV	60	69	72	G3DSA:2.70.50.70(Gene3D);Lytic polysaccharide mono-oxygenase, cellulose-degrading(Pfam)	0.912		5ftzA00	0.6177	Coagulation Factor XIII; Chain A, domain 1		d5ftza_	0.6177	E set domains		5ftzA	0.6177	AA10 LYTIC POLYSACCHARIDE MONOOXYGENASE (LPMO) FROMSTREPTOMYCES LIVIDANS
17	Spafl1_8850	234	HGIVTSPPVRAVGPAMNASCGSAVTEIVMADNTSHVEGLPEAAATDSSFNASACNLFLCKGLQFADNEKNVQTFTPGQVVNIKADITIAHTGPANVSIVDTKTNKVLGKSMISFPVYADDSVEVLPANNTNFNISMPTTLGSKCAVAGDCVVQWFWLGTEAVQTYESCIDFTMSAKSENGTTAMNSTSMGSITGATSAAMNMTGSGMSMPMQRTGASRRAQGAVSVEKKRYMDE	60	69	72	Lytic polysaccharide mono-oxygenase, cellulose-degrading(Pfam);G3DSA:2.70.50.70(Gene3D)	0.77		5ftzA00	0.5463	Coagulation Factor XIII; Chain A, domain 1		d2bena_	0.547	E set domains		5ftzA	0.5463	AA10 LYTIC POLYSACCHARIDE MONOOXYGENASE (LPMO) FROMSTREPTOMYCES LIVIDANS
17	Spafl1_4497	226	HTIFTQLESAGTLYPISYAIRDPSYDGPIQDVTSEYLACNGGPNPTTPSSDIITVAAGSTVQATWRHTLTSTAANDPTYVIDPSHKGPVIAYMKKVTSATTDVGYGSGWFKISEAGLTNAATQDWATTDLIAAGGVQSIPIPACLASGQYLLRAEIIALHAANSVGGAQFYMECAQINVTGGTGKKTPATVSIPGAYSATDPGIFVNIYYPLLTNYTVPGPAPFTC	82	89	91	Glycosyl hydrolase family 61(Pfam);G3DSA:2.70.50.70(Gene3D)	0.943		5tkfC00	0.9712	Coagulation Factor XIII; Chain A, domain 1		d5l2vb_	0.5783	E set domains		5tkfC	0.9712	NEUROSPORA CRASSA POLYSACCHARIDE MONOOXYGENASE 2 HIGH MANNOSYLATION
17	Spafl1_3741	290	HYIFERFTYGGEEYPVYQYIRPNTNYNSPITDLTSDDLRCNQGGETGTGTQTITVQAGAAFTFTTDVAVYHDGPLSIYMAKAPTTAAAFDGSGQVWFKILDIGPTFSGGTSTWDLQQSYTYTIPKALPNGDYLLRIQQLAIHNPWPAGIPQFYLECAQITVTGGGSGTPGPLVSIPGFIDGTEPGYTVNIYTNFNNYTVPGPAVWAGQNGGGGATSVPPATTAPAPKTTSTPVASSTKASTTPVTTPPVSTPGTVAEYGQCGGIGWTGGTGCVSPYTCQVLNPYYSQCLS	82	89	91	Glycosyl hydrolase family 61(Pfam);G3DSA:2.70.50.70(Gene3D);Cellulose-binding domain(SUPERFAMILY);Fungal cellulose binding domain(Pfam)	0.72		4b5qA00	0.7756	Coagulation Factor XIII; Chain A, domain 1		d2bema_	0.4965	E set domains		4b5qA	0.7756	THE LYTIC POLYSACCHARIDE MONOOXYGENASE GH61D STRUCTURE FROM THEBASIDIOMYCOTA FUNGUS PHANEROCHAETE CHRYSOSPORIUM
17	Spafl1_134	193	HFNLDFPTARGFDEDKLGTFPCGGQDTVSTTRTLWPMTGGEIALTMGHDDANVQVLIGMGNNPGSAFNTIIKPTFSETGLGAFCITGLNVPTSSGAMDGMNATIQVITNGDPSGGLYNCADITFSSAAVAPLASICKNNTGVTTSIAATSLSPNLTSAATGASNSGSAGNQMQVQASVGFVTLVGMLVMGLMG	s	105	107		0.769		4mahA00	0.5647	Coagulation Factor XIII; Chain A, domain 1		d5ftza_	0.555	E set domains		6ibiD	0.7349	COPPER BINDING PROTEIN FROM LAETISARIA ARVALIS (LAX325)
17	Spafl1_7960	219	HTVITYPGWRGDNLITNKTWPFGMQWIYPCGGMPPSQNRTKWPVNGGAIAIQPGWFQGHATALFYINMGFGESGANYAAADQTPIFAPETIGEPPNMSFPMVPVFQIVGPSKNPYPGTFCLPQVPLPANMTVNVGDNATIQVVETAVHGAALFNCVDITFAEPEDVPEVNSSNCFNSSQISFATVFAVDSQSESSSLMAPSVITSLTTLMLTTFAFWLF	s	105	107		0.769		4mahA00	0.5338	Coagulation Factor XIII; Chain A, domain 1		d5wszd_	0.5365	E set domains		6ibhA	0.6708	COPPER BINDING PROTEIN FROM LAETISARIA ARVALIS (LAX325)
17	Spafl1_2598	359	HGTLSGASIGGTYYKGYNPSYQYLSVQPVVIGWSIPDDLSNGYIAPDAYATSDIICHLSATNAQTSAPINAGEEINLQWTAWPSSHHGPVITYLANCNGNCSTVDKTTLEWFKIDAAGLIDDTTVPGTWATDELIANNNSWTTTIPSDIASGNYVLRNEIIALHSAESADGAQNYPFCINLEVTGTGTAAPSGVLGTALYQESDAGILVNIYQTLTTYEIPGPTLYSGAITTAVQTTGAVATTNAASPAVATSVTTSSSAAITSSPATTSIAIATTSAAATTSAAATTSAAATTAVTAVGKASSNTTTTAATDAMPAGTTVQDLMAWLYEYIENVTGTSTTTSAKINTRGHARAFVPRA	s	s	s	Glycosyl hydrolase family 61(Pfam);G3DSA:2.70.50.70(Gene3D)	0.659		3zudA00	0.76	Coagulation Factor XIII; Chain A, domain 1		d3w9ec_	0.348	Immunoglobulin		3zudA	0.76	THERMOASCUS GH61 ISOZYME A
18	Spafl1_1799	708	DWAAAYAKAATTLTKLTNAQKASLATGVGWEKGPCVGNIAANPAIGFPSLCLQDSPLGVRYAAGVTAFPAGVQVGSTWNTTLMYQRGNAIGTESKGLGVHVQLGPVAGPLGKNAQGGRGWEGFGSDPYLSGIAMSETIQGMQDAGVQACAKHFIGNEQEVNRNSMTSNIADRTNHELYLWPFADAVRANVTTVMCSYNEINSTFACENGGLLTTLLKDELDFKGYVVSDWAAQHTTAGSANAGMDMAMPGDNFGNNVFLWGTALVNAVSSGAVPQSRLDDMATRILASWYFVGQDAPGYPPVLWSSWTGGTGGPNVQGNHNIIARAIARDGIVLLKNTNSALPLKKPASLAIIGQDSIQNPNGINSCVDRGCDTGTLAMGWGSGTDQFPYLVAPYDAISVQAATDGTTIHLSNTDTIASAVTAAKAAATAIVFINSDSGEGYITVEGNPGDRLNLDPWHSGNALVQAVAAVNSKTIVVIHAVGPVVLESFIELANVTAVVWAGIPGQESGNGLVDVIYGSTSPNGKLPFTIAKAATDYGTMTTSGLVDNFVEGLYIDYRHFDQANITPRFEFGFGLSYTTFSYASLQISNSGITNGTSFPTPGGVTSLYDIVATVTATITNTGAVAGAEVAQLYITLPPSAPATPVRQLRGFQKIQLAPKQSGTVTFGLRRKDLSFWSVPQQKWLVPSGTFIVSVGASSRDIRLTGNL	9	14	16	Glycoside hydrolase family 3 C-terminal domain superfamily(Gene3D);Glycosyl hydrolase family 3 N terminal domain(Pfam);Glycoside hydrolase, family 3, N-terminal domain superfamily(Gene3D);Immunoglobulins(Gene3D);(Trans)glycosidases(SUPERFAMILY);Beta-D-glucan exohydrolase, C-terminal domain(SUPERFAMILY);Glycosyl hydrolase family 3 C-terminal domain(Pfam);Fibronectin type III-like domain(Pfam)	0.961		4i3gB01	0.6117	TIM Barrel,Glycoside hydrolase, family 3		d2x40a1	0.5574	(Trans)glycosidases		6jxgA	0.9867	CRYSTASL STRUCTURE OF BETA-GLUCOSIDASE D2-BGL FROM CHAETOMELLARAPHIGERA
18	Spafl1_3543	733	AFPDCVNGPLKDNTVCNPRASTKARASSLVAALTLEEKFNQTGNTSPGVPRLGLPPYQWWQEALHGVASSPGVTFALSGNYSFATSFPQPILMGAAFDDQLIHDIATIISTEARSFNNAGRSGLDYFTPNINPYRDPRWGRGQETPGEDVFHIQSYVRQLIDGLQGGEDPTIKKIIATCKHFAAYDLEDWEGNSRHSFDAIVNPQDLVEYYLPAFRACTRDAQVGSVMCSYNALNGVPTCADSYLLQDILRDHWNWGTDDHYVTSDCDAIEDIFVSHHYTNSSAQAVADALIAGDDIDCGQYYPEFLPEAFEQGLFNISTLDQTISRLYSALISVGYFDPPSATPYRALNFGDVSTPAAQQLALRAAEEGMVLTKNDGILPLNTNGLSIGLIGTWANATTQMQGNYFGVAPYLHSPLFAAEQLKNVTINYSQVPNSLIESSDIIIYVGGIDTTIEAEGMDRTTITWPAQQVEVISTLLSYGKPLIIAQMGDQVDNSAYLADPNVNAMIWGGYPGQDGGTALINIITGKTAPAGRLPVTQYPASYINVPMTDMSLRPNNTAGFDNPGRTYRWYNESVVEFGFGLHYTKFKISSPKLSHSSSSQFEISDLTSKCSTSVPLDLCPFSTLQATIANTKVTTSDFVTLAFISGEFGPAPFPIKTLVAYERLFDIAGGASSTANLPLTLGSLARVNEVGNLVIYPGKYSILLDVPTQAVFNFELVGKELVIDEFPKNSG	9	14	16	Glycoside hydrolase family 3 C-terminal domain superfamily(Gene3D);(Trans)glycosidases(SUPERFAMILY);Beta-D-glucan exohydrolase, C-terminal domain(SUPERFAMILY);Glycosyl hydrolase family 3 C-terminal domain(Pfam);Glycosyl hydrolase family 3 N terminal domain(Pfam);Immunoglobulins(Gene3D);Glycoside hydrolase, family 3, N-terminal domain superfamily(Gene3D)	0.958		3ac0A01	0.5551	TIM Barrel,Glycoside hydrolase, family 3		d3wlpa1	0.5477	(Trans)glycosidases		6q7iB	0.947	GH3 EXO-BETA-XYLOSIDASE (XLND)
18	Spafl1_5861	743	STVPDSSSTAGAIYKNPKASVDDRVADLLSRMTLQDKMAQLMQGGMDNWIDTTTNAFNFSGLVENMNTMAGQAILRWLPHSTAVGGRWCQTSSRLLDAKYNVRNPSPRSERSFNPALVQKMGRAIAQEALALGVNQLFAPLGDLARELRYGRVEETFGEDGFLAGEIAYSYVVGLQSGNVSAMVKHFAAYGSPEQGLNTAPVHGGERELRTTYLPSYKRAIIDAGAYAVMSAYSSYDGVPLIANHHILTDILRNEWGYKYWVSSDAGATDRLCDAFKMCQASPIDKAAVTMFALPAGNDVEMGGGSFNYASIPSLIESGKLDISVVDLAVSRQLRAKFTLGIFEHPYLAVPADEAASFIHTPETIALARQLDEESIVLLENHNNVLPLSKSANIAMIGPMAHGFMNYGDYVVFQSQFRGVTPLDGMQAATKSGKITYAQGCVRWSADQSGFAEAVETAKAADVAVVVVGTWSRDQTELWEDGGLNATTGEHVDVASLNLVGAMPFLVKAIIDTGVPTVVVFSSGKPITEPWISTSASALVQQFYPSEQGGNALAAVLYGDVNPSGKLSVGIPHDVGTTPIYYDYLNSGRPVSPGQVLPDGTLEFGHQYVLNTPVPLYEFGYGKSYSTFVYSGVTLDKTSVSATDTITATVKVTNNSTRDGTEVVQMYIQDVISSVAVPNIQLKGFQKVPIAAGATATVKIPLNITDIGLWNINMDYVVEPGDFVAWIGSSSADFRGSAKFTVV	9	14	16	(Trans)glycosidases(SUPERFAMILY);Glycosyl hydrolase family 3 C-terminal domain(Pfam);Immunoglobulins(Gene3D);Beta-D-glucan exohydrolase, C-terminal domain(SUPERFAMILY);Glycosyl hydrolase family 3 N terminal domain(Pfam);Glycoside hydrolase family 3 C-terminal domain superfamily(Gene3D);Glycoside hydrolase, family 3, N-terminal domain superfamily(Gene3D);Fibronectin type III-like domain(Pfam)	0.92		3u48A01	0.567	TIM Barrel,Glycoside hydrolase, family 3		d3wlpa1	0.5808	(Trans)glycosidases		5yotA	0.9674	ISOPRIMEVEROSE-PRODUCING ENZYME FROM ASPERGILLUS ORYZAE IN COMPLEXWITH ISOPRIMEVEROSE
18	Spafl1_9430	762	QNITEDSFFYGQSPEVPPVLGTGAGDWAASYSKAAKFVSQLTIEEKANLTFGVSSTTNGCAGNIPPLERLGFPGLCLQDAGNGVRATDFVNAYASGIHVGATWNKNLANLRGIHMGGEFRTKGVNVALGPVVGPLGRVVEAGRNWEGFSNDPYLCGALAFEAVSGIQSTGVITSTKHFIGNEQETNRVPQTSGGVKIEAVSSNIDDKTMHELYLWPFQDVVHAGTGNIMCSYERVNNSYACSNSKNINGLLKTELGFQGFVVSDWGAQQAGFTTSLSGLDMVMPNSRFWGNGLLVESVNNGSLPLSRLNDQVTRIIAAWYQMGQDSGYPQPGIGMPFAINKPHTAIFAKNADSKQVLLDLATEGHVLVKNVNGALPLKSPKLLSIFGYDAVAPSQNDPNPNSLWTVGDESVLTSGAFSTTAQAALNGTIISGGGSGANSPAYISAPLDALQERAFQDGSTILWDAINVGATAEIDSASDACLVFINAFASEGTDRKGLHDVFSDTLVNNIADQCSNTMVVIHNAGVRLVDQWIDHPNITAVIFAHVPGQDSGRALVSLLYGDSNPSGKLPYTVAKNESDYGSVLSPTEPVTPFGLFPQSNFTEGVFTDYRAFDASDITPRFEFGFGLSYTTFSYSNLAISSSTKATNVGPLPTGKILPGGHADLWDTIRTVTATIKNSGAVAGAEVAQLYIGIPGGPVRQLRGFNKISLNPGQSANVVFELTRRDLSTWDVAAQNWRLQSGSYNVFVGGSSRDLPLKGQLRI	9	14	16	Glycosyl hydrolase family 3 N terminal domain(Pfam);Fibronectin type III-like domain(Pfam);Immunoglobulins(Gene3D);Glycosyl hydrolase family 3 C-terminal domain(Pfam);Glycoside hydrolase, family 3, N-terminal domain superfamily(Gene3D);Glycoside hydrolase family 3 C-terminal domain superfamily(Gene3D);Beta-D-glucan exohydrolase, C-terminal domain(SUPERFAMILY);(Trans)glycosidases(SUPERFAMILY)	0.957		4i3gB01	0.5811	TIM Barrel,Glycoside hydrolase, family 3		d3ac0c1	0.5229	(Trans)glycosidases		6jxgA	0.918	CRYSTASL STRUCTURE OF BETA-GLUCOSIDASE D2-BGL FROM CHAETOMELLARAPHIGERA
18	Spafl1_8366	770	WNSSLYASSPPVYPSPNITGIGWEDALIKAQSLVAALTLEEKVMLVTGTPGPCVGNIPSIPRVGFGGLCLQDGPLAIRQADFASVFPAGLSAAATFDRDMIHRRGIALGEEFKGKGAHVLLGPVASPLGRSAFGGRNWEGFSPDPYLTSEAMTYTITGIQKAGVQAVAKHFIANEQETQRNPTLVSAGVPEEIQAYSANIGDRAMHELYLPPFAAAIRAGVSSVMCSYNRLNGSYSCQNSKGMNGLLKTELGFQGWLVSDWEGVHTGVASIMAGLDMNQPGGLSFDYFEDATPTYWGPNLTLAVSNGSVPVSRLDDAVQRILTPYYFLGQDENYPLVDPSSATLNTYSPTDKWVYGFNLSSVAHVDVRSNHRDLIREMGAASIVLLKNVNNTLPLKPLNNLAVFGNDAGDVTNYLYSINSYSYEYGTLPVGGGSGTGRYSYIINPLTAIKDQVASDGTLVQYILNNTQAYTDLSSLSPKEPEVCLVFLKTWASEGADRTSLDFDYEGNKVVENVASTCSNTVVITHSGGSNILPFADNENVTAILAAHFPGEQSGNSVVDVLFGAVNPSGKLPYTIAYKTSDYNTPIVNITTNDTNGWQVDFEEELHIDYRYFDAYNISVRYEFGFGLSYTTFELSDLSVETVFNGNLTAFPPAQATLPGGNPSLWDVVYTVTAKVTNTGSLAGATTPQLYLYLPQSNVPSGTPIKQLRGFEKINLASGQTGQVSFDVTRKDLSYWDVVAQDWQIPNGELKFGLGLSSLNIPIFASAHPL	9	14	16	Glycoside hydrolase family 3 C-terminal domain superfamily(Gene3D);Glycosyl hydrolase family 3 C-terminal domain(Pfam);(Trans)glycosidases(SUPERFAMILY);Beta-D-glucan exohydrolase, C-terminal domain(SUPERFAMILY);Glycosyl hydrolase family 3 N terminal domain(Pfam);Glycoside hydrolase, family 3, N-terminal domain superfamily(Gene3D);Fibronectin type III-like domain(Pfam);Immunoglobulins(Gene3D)	0.957		4i3gB01	0.5834	TIM Barrel,Glycoside hydrolase, family 3		d2x40a1	0.5233	(Trans)glycosidases		6jxgA	0.9253	CRYSTASL STRUCTURE OF BETA-GLUCOSIDASE D2-BGL FROM CHAETOMELLARAPHIGERA
18	Spafl1_9145	787	QAWNHSLYTSSPPVYPSPKTSGIGWEAALVKANTMMSNMTLEEKVVLLSGANGPCVGNIAPIPRLGFKGLCLQDGPLSLRQADYVSAFPAGLTAAASFDRKLIHTRGVYLGKEFRGKGAHVYLGPVAGPLGRSGLGGRNWEGFSPDPYLTGVAMEETIIGVQSMGVQASAKHFIAYEQETQRNPAGAFDATKSPNASVPMSVSSNVDDRTLHELYMWPFANSVRAGVANVMCSYNRVNGSYSCQNSKSLNGLLKTELGFQGFVVSDWEGTHAGVASVLAGLDMDMPGAWNWQPMGPDVPSWFHGNLTQAVNNGSVSVDRLNDMVRRVMTPYFFLGQDEGFPLVDPSVGAYPAFNTFNSPSTWEDEWRAAGSISNVSDIDVRGNHSILIRELGAAGSVLLKNVNNALPLKAPKRIGIFGNAAGDITNGPHPPSEVYEYGCLPAGGGSGTARYSYLVAPLEALKVRAKQDGSNLQYILNNTQLVDGDGFSSYIYPIPDVCLVFLKTTAAEGGDRASLDVDWRGNEVVEAVAGSCSNTIVVSQTTGINVMPWADHENVTAILVSHLGGNEIGNSLVDILYGDYNPSGKLPYTIAYNESDYDFAPIVSSVANTTDTNAWQSDFTERLLIDYKHFDANNISVQFPFGFGLSYTTFDLCSLNITALTTSPITPTPAATNVTTPGGHEDLWNAYFKVTATVSNTGSLAGAAIPQLYLSLPASAGAGTPVQQLRGFEKLALEAGEEKTVEFELMRRDISFWDVNTQQWTIPSGEFGVKVGFSSRDILLEGGFLVQ	9	14	16	Glycoside hydrolase, family 3, N-terminal domain superfamily(Gene3D);Immunoglobulins(Gene3D);Fibronectin type III-like domain(Pfam);Glycoside hydrolase family 3 C-terminal domain superfamily(Gene3D);(Trans)glycosidases(SUPERFAMILY);Beta-D-glucan exohydrolase, C-terminal domain(SUPERFAMILY);Glycosyl hydrolase family 3 C-terminal domain(Pfam);Glycosyl hydrolase family 3 N terminal domain(Pfam)	0.959		4i3gB01	0.5722	TIM Barrel,Glycoside hydrolase, family 3		d2x40a1	0.5132	(Trans)glycosidases		6jbsC	0.915	BIFUNCTIONAL XYLOSIDASE/GLUCOSIDASE LXYL
18	Spafl1_800	802	ANSSTTTNTTSQGLLSSGNVDLGAWEAAYTQAQALISQLTNDEKITLITGSDVASANWTALQFKDGTMGVQGYDYVTAFGETSSLVATWDKTLMFNQFKAVASEFYGKGFQVTNAPTSQPLGRSAWGGRLVEGLGQDSYLNGIAFGLGTKAFSEEGVIPGGKHFLLNEQETNRRSSGSSSIGPYSSVADDKTLHETYLWSFYDGVKNGMGAVMCAMTQVNGTLSCENEDLLQKFLKTELGFPGMVFPDVNGQSTAFGSANGGLDYGSSNIWSSTTITAGINNGSLTQERLDDMAVRNVIGYYYVNLNNGDEPEYVSSDDYVDVRANHSQIVRSNGAASLILLKNVNNALPLNKPKIMAIFGASAGPIMAGPNYVTTVGGVDSTYQGHLAGGSGSGQQSFPYLITPQAAITSRAAQEGTMIRWILNDTYTATTISNGFNKRSVNPNTYSSMKSKRQMGEGGAGGNSTGNSTGSFGGGGGGGGASSGTSIEQTFASYASSASVCLVFINAWSGEGADRYELRNTDQDTLVTDVASECNNTVVIVNTVGARILDTWIENENVTAVVYGGLLGQESGNSIMDVLYGDVSEILLLFNKTNEGELALTNPQKVNPSGKLVHTIAKNESDYIGLCTTHVCEFTEGNYIDYKYFDKYNMTPRYEFGYGLSYTTFSYSNISLTTTNSTALLTKYPAETLAVGGKPDLWYDVIQISVDITNNGTVDGSEVSQLYIEFPSEAEAPIRQLRGFEKTEIVVGETKTVSYSVRRRDLSYWDVAAQDWALPSGEFIFSVGASSRDLRVEVSKAIFGA	s	14	16	Glycosyl hydrolase family 3 C-terminal domain(Pfam);Beta-D-glucan exohydrolase, C-terminal domain(SUPERFAMILY);Immunoglobulins(Gene3D);(Trans)glycosidases(SUPERFAMILY);Fibronectin type III-like domain(Pfam);Glycoside hydrolase, family 3, N-terminal domain superfamily(Gene3D);Glycoside hydrolase family 3 C-terminal domain superfamily(Gene3D);Glycosyl hydrolase family 3 N terminal domain(Pfam)	0.888		3ac0A01	0.536	TIM Barrel,Glycoside hydrolase, family 3		d1egva_	0.3073	Cobalamin (vitamin B12)-dependent enzymes		4i8dB	0.8801	CRYSTAL STRUCTURE OF BETA-D-GLUCOSIDE GLUCOHYDROLASE FROM TRICHODERMAREESEI
19	Spafl1_2505	518	APQTLSKRCVNSASSRSVTKEYWFEITNSTASLDGVERIVLTVNGTFPGPTIIADWGDTVRVHVTNSLENNGTGLHFHGIRQNMTNQMDGVPSITQCAQAPGDSVTYEWVATQYGSSWYHSHFSLQAWNGVLGGIVINGPATANYDEDLGNLFLNDWTHDTMDQVYLTAEASGPPTLDNGLINGTNVYGELGSRFETTFVSGTSYLIRLVNGAMDTHFKFSIDSHNLTVIATDFVPIVPYTTDVLSIGMGQRYDVIVTASEDTNNYWMRAIPQTSCSDNDNSNNIRGIVRYDSTSTDDPTTSAYTYTDSCDDEDIGDLVPYLSMTVDDYTVEDAEAITVGKKNSLFKWYMEATTFLVDWAEPTLLDIYENGTATEFTTSQHVIQADDADTWIYIAIQTTQTIPHPIHLHGHDFYIIAQGSGTYTEGTTTTNLDNPPRRDTAMLPSGGYLVIAFKTDNPGVWLLHCHIAWHASEGFALQIVEQISEIPALIDSDVLNSTCTNWAIYVEEDDVEQDDSGI	11	15	17	Multicopper oxidase(Pfam);Multicopper oxidase(Pfam);Cupredoxins(SUPERFAMILY);Cupredoxin(Gene3D);Cupredoxins(SUPERFAMILY);Cupredoxins(SUPERFAMILY);Multicopper oxidase(Pfam);Cupredoxin(Gene3D);Cupredoxin(Gene3D)	0.939		3wiaB00	0.5872	Immunoglobulin-like		d2q9ob3	0.5051	Cupredoxins		4x4kA	0.9488	STRUCTURE OF LACCASE FROM BOTRYTIS ACLADA WITH FULL COPPER CONTENT
19	Spafl1_2778	553	LPATDNAGSVVAKRVSCPNTPTSRGCWGDYNIDTNWYEETPDTGVVREYWLSAQNSTLAPDGVERWTLNFNGTIPGPTITADWGDTLRIHVTNNLENNGTSIHWHGIRQKGSVEYDGTPGVTQCPIAPGETFTYEFRATQYGTTWYHSHFTLQYGNGLLGPLVINGPATANYDVDLGPVLLTDWDHVDAFTTWDIVASKGLPPLLPTGLINGKNVWLGGGQRSEFIFKSGTSYRLRLINTAIDGYIRFAVDGHTLTVIANDLVPIVPYETDSIVIGIGQRYDVIIHATQPPGNYWMRAIWQTTCSVNIGGALSNILAIVRYDASSTALPITINPAALEIATCVDEPAARLVPHLRLDVGSDWTREGDFYLSHRGLLTSFTWEINRSSLYLNWSDPTLLRIEADDPIWPTDYNVVPITKVNKWVVYIFHNDPLLPLSHPIHLHGHDFWVVGQGSTPFVSFLFNPVKLVNAPRRDTATLPAGGYLAIAFLTDNPGSWLAHCHIVWHASQGFALQFVERESEIKGTVGDLPAFQETCATWDAWTPHELYTQDDSGI	11	15	17	Cupredoxins(SUPERFAMILY);Cupredoxin(Gene3D);Cupredoxin(Gene3D);Multicopper oxidase(Pfam);Cupredoxins(SUPERFAMILY);Multicopper oxidase(Pfam);Cupredoxin(Gene3D);Multicopper oxidase(Pfam);Cupredoxins(SUPERFAMILY)	0.937		3wiaA00	0.5661	Immunoglobulin-like		d2q9oa3	0.4923	Cupredoxins		3v9eA	0.9509	STRUCTURE OF THE L499M MUTANT OF THE LACCASE FROM B.ACLADA
19	Spafl1_6591	559	LPASHSDGLQEGSDNTRSVVAKRASCTNTATSRDCWGDYSIDTNWYDETPTTGVVREYWLSVQNTTLAPDGFERLTLNFNGTIPGPTLTADWGDTLKIHVTNNLENNGTAIHWHGIRQKGTVEYDGVPGVTQCPIAPGDTLTYEFQATQYGTTWYHSHFTLQYGNGLLGPLIINGPATANYDVDLGPVFLTDWSHQDVFYLWDTIASKGGPPTLENGLINGKNTFNGSGERSEFTFESGTSYRLRLVNTAIDGYIRFAVDNHTMTVIANDLVPIVPYEADSIIIGIGQRYDVIINATQDSGDYWMRAIWQTSCSVNTAGDVNDILAIVRYDSSSTADPTSTSDAISITSACEDEPMASLVPHLALAVGSNYTLEEEFQLSFVAGNLFTWTINTSSLWLNWSSPTTLRIFDNDTIWPTPYNVQPITLVDEWVVYVIENSAIPLSHPIHLHGHDFWVVGQESTAFDATTFTPQLVNAPRRDVATLPSGGYLAIAFKTDNPGSWIVHCHIAWHASQGLALQFVERESEIVSVISDADTFKDTCATWDSWTPSEMYLQDDSGI	11	15	17	Cupredoxins(SUPERFAMILY);Cupredoxin(Gene3D);Cupredoxins(SUPERFAMILY);Multicopper oxidase(Pfam);Multicopper oxidase(Pfam);Cupredoxins(SUPERFAMILY);Cupredoxin(Gene3D);Cupredoxin(Gene3D);Multicopper oxidase(Pfam)	0.926		3wiaA00	0.5616	Immunoglobulin-like		d2q9oa3	0.4836	Cupredoxins		3v9eA	0.9455	STRUCTURE OF THE L499M MUTANT OF THE LACCASE FROM B.ACLADA
19	Spafl1_1546	566	AQNGNSLLGTLLHLPLPPFLNSTITALNVDLFGFPWGILTATNVNPYLHPPFSGVTVSYDFTISRGYIAPDGYNKSVLLINGQFPGPLIEANWGDTITVTVNNQITGPEEGTSLHWHGFLQKDTPWYDGVAAVQQCPIAPGKSFTYTFKADLFGTSWYHSHYSAQYSGGLEGPIVIYGPKTQPYDIDVGPVLLGDYYHDDYFTLVEKSLIRVPMGAPAPAPVFSDNNLINGKMDVDCQTVSGKTHRLRLINAGSEAMQRFSIDGHTMTVIANDFVPVQPYTTNVVTLGVGQRADVLVKATGSSTDLVWMRSNISTACSLNQGNPYALAAIYYENANTSLAPKSTAWPYVESGCGNDPLSETKPLLPWTPPANPATVETIGINLAQNASGYYVWTMNNSSFRANYNDPLLLLASERNTTYPYDPEWNVYNFGTNSSIRIVIYNYFPAPHPMHLHGHNFWVLDEGNGIWDGTIVNPLNPQRRDTQILRNGTATDPGYIVIEFNSDNPGVWPLHCHIAWHVSAGLYVNVMERPDLIPFDLAIPQVVAQTCTDWNAYTARDIPDQIDSGL	11	15	17	Cupredoxin(Gene3D);Cupredoxins(SUPERFAMILY);Multicopper oxidase(Pfam);Multicopper oxidase(Pfam);Multicopper oxidase(Pfam);Cupredoxin(Gene3D);Cupredoxins(SUPERFAMILY);Cupredoxin(Gene3D);Cupredoxins(SUPERFAMILY)	0.945		2dv6F02	0.5618	Immunoglobulin-like		d1asob3	0.4085	Cupredoxins		5lwwA	0.9016	CRYSTAL STRUCTURE OF A LACCASE-LIKE MULTICOPPER OXIDASE MCOG FROMASPERGILLUS NIGER BOUND TO ZINC
19	Spafl1_8232	576	LNQQQTNGDSNLGTLSALQLPKFLGMPPRYWQAPWNVRTAFNSNPYTDAPVTGITRYYNFTISRMNLSPDGYEKSGLLINGAFPGPLIEANWGDTIQVTVTNQIEGPQEGTSLHWHGLLQKGTPWADGVPSVSQCPIAPGTTYVYSFTASLYGSSWYHSHYSSQYAGGLWGPMVIYGPYENAGNYDIDLGPVALTDYYHEEYFKILEKLISNKSDANPKPESDNNLINGKGNFDCSILPPGSSKCTSNAGLSRFQFTTGKIHRLRLINAGVEAIQRFSIDGHQMTVIANDFVPIRPYTTNVVTLGVGQRTDVLVTADADNPSSSFYMRSNISTKCSLAKQPYGLAAIYYDQADKTAIPQSKAWDIPDPGTCANDDLSMTVPSYPITPPPSPDTTRVMDITTFVNETGFFLWKLDGTSQRADYNNPLLLLASQLGILYDPVWNVKDFGSNSSIRVIVNNHSPAAHPMHLHGHNMYILSEGKGAWNGKVINPTNPQRRDVQMLRPDGHMVWQIDADNPGVWPFHCHIAWHTSGGLYANILERPDKIQNLDILGRLKDGCLAWTVWETGKTVDQIDSGL	11	15	17	Cupredoxin(Gene3D);Multicopper oxidase(Pfam);Multicopper oxidase(Pfam);Cupredoxin(Gene3D);Cupredoxins(SUPERFAMILY);Cupredoxin(Gene3D);Cupredoxins(SUPERFAMILY);Multicopper oxidase(Pfam);Cupredoxins(SUPERFAMILY)	0.95		2dv6B02	0.5648	Immunoglobulin-like		d2q9ob3	0.4549	Cupredoxins		5lm8A	0.9083	CRYSTAL STRUCTURE OF A LACCASE-LIKE MULTICOPPER OXIDASE MCOG FROM FROMASPERGILLUS NIGER
19	Spafl1_6845	584	VVEVHDETFVPDAILHISSAKTKQSCVDEKEVILINGTSPGPEIRLEEGKTFWIRVHNDLEGQNLTMHWHGLTMAVEPFSDGTPLASQWPFPPGSFYDYEINVPVGSAGTYFYHSHVGIQAIACTGPLSVVEAEDPPYEYFDERWLFFQDVFAENDTYILEGLTATPQRYDGDQAMVLINGKGGGIHDNGIVCNDPLSVINVEPGRTYRFRVVGASAISFNTFGIEGHEELELIEADGSYIERYNTSFIQVSAGQRFSFLFHALPNPEKKRYYVQLETRDHGNRTHSYAVINYGNRSVDAAGEDAEYYPPVDSVITLPELDREFLDYKLRPLVNNYSNPVYATDDFPTAEEVTRRINVTIHLAYVAPNVVYHLNGYPWFEDIPEEPYLVSIIKNDTIEFPSMERASANDGLDPVSRAFPAQIGEVLEVVVRNTASDRGTLDNHPWHVHGEHVWHIGSGIGEYNSTANEAKWANSTGKPVRRDTMMVYRHTTERTTPDIVDGWTAWRIRVKAPGVWMIHCHLLPHMIFGMQTVWVFGNYTDVTSLVGQPDYKGYLDFGGSVVGNDTHWPEVVESDPYQVWAVEDN	11	15	17	Multicopper oxidase(Pfam);Cupredoxin(Gene3D);Cupredoxins(SUPERFAMILY);Cupredoxins(SUPERFAMILY);Cupredoxins(SUPERFAMILY);Cupredoxin(Gene3D);Multicopper oxidase(Pfam);Cupredoxin(Gene3D);Multicopper oxidase(Pfam)	0.926		3wiaI00	0.5349	Immunoglobulin-like		d1aozb3	0.4235	Cupredoxins		1asoB	0.8222	X-RAY STRUCTURES AND MECHANISTIC IMPLICATIONS OF THREE FUNCTIONALDERIVATIVES OF ASCORBATE OXIDASE FROM ZUCCHINI: REDUCED-- PEROXIDE--AND AZIDE-FORMS
19	Spafl1_4424	622	LLSDLTPVPDSGPPGGSTGGGASLDDLISPDFTPFLWTTPLNIPPIAVPLASYTDENGTIDYFQFNISAFTLQIYPNLGPTTFTGYGSITPGHTFQMTRGRRAVVRYINVYSNPSSIHLHGSYSRAPWDGWAEDVTFPGQFKDYYYPNGQPQRTLWYHDHAIGITAVNAYFGQAGFYELVDPILGQFGLPTGEFDVPLMLTAKYFNADGTLMSPVDERVSFYGDIICVNGFPYPFFNVEPRKYRFRMLDAGVSRTYNLYLTRDETPTVLETFVAVGSDTGFLSAPANITNLIIAVAERYEIVIDFAQYIGQNVTMMNEQQFQTNPDYLNTNLVLKFIVGDTVSDTTNNTIPDTLAVIAEPTAHPVVDHHFTFERDGQMWLINGVGFADIPNRILAKPAQGEVQRWVLTNKSAGWMHPIHIHLIDFQVVSRTGGRGVVEPYEALGLKDVVYLGTGEEVELTAFYKPWSGVYMFHCHNLVHEDHDMLAAFNSTTVDLTEYGYPENVTLTDPLSPIWRAQAYPGFTDLDAIENILLPMFSHVNAYPSENAEGVDAFENALDLFYEQHASPVDPKPTSPLLIPDEANGFGAYKRDLIDSAGRPIKRSPDTSANVAVRAPRRGLIPE	s	15	17	Cupredoxins(SUPERFAMILY);Cupredoxin(Gene3D);Cupredoxins(SUPERFAMILY);Cupredoxin(Gene3D);Cupredoxin(Gene3D);Cupredoxins(SUPERFAMILY);Multicopper oxidase(Pfam);Multicopper oxidase(Pfam)	0.865		3x1nA00	0.5234	Immunoglobulin-like		d1b1ha_	0.3007	Periplasmic binding protein-like II		6iqyB	0.8766	HIGH RESOLUTION STRUCTURE OF BILIRUBIN OXIDASE FROM MYROTHECIUMVERRUCARIA - M467Q MUTANT- ANAEROBICALLY PREPARED
20	Spafl1_682	343	QDSSSSNPLELAESAAAILQTTWYNTTSGLWNTCGWWNAANNMIALADLALINPKELSTAKKVFNTTFHNAPAFNPSLPAPLDFPWLDSCHDDDGWWALSWIAAYDLTSDPAYLSTAESIFANMSAAWPGPCGAGIVWCTDNTYTNAVTNELFLDVAAHLAGRVSGAKKGVYLNWALQEWDFFSTSGMINANNTINDGLTDSCTNNGQTVWTYNQGVILGALVELNRIAPNATYIAAANAIAHGAIEALTNADGILVESCEPNCDSNQTQFKGIFMRNLLRLYLVSPNELYKRIIQTNAQSIWANDRNAEGELGGDWTGPVDDPNASTHGSALEGLIMAAAIA	71	48	37	Glycosyl hydrolase family 76(Pfam);G3DSA:1.50.10.20(Gene3D);Six-hairpin glycosidases(SUPERFAMILY)	0.942		5agdA00	0.8645	Glycosyltransferase		d2gh4a_	0.7451	Six-hairpin glycosidases		6shmA	0.8904	AN INACTIVE (D136A AND D137A) VARIANT OF ALPHA-1-6-MANNANASE- GH76A OFSALEGENTIBACTER SP. HEL1_6 IN COMPLEX WITH ALPHA-1-6-MANNOTETROSE
20	Spafl1_3918	361	LATRQTPDFLQASIKAAETLQKLFYNKEIGLWVGTGPDAGILPEDLYLTSASCLGVLGLLGSLDNATAPMIKDIIENTYVNAAAFNSLVTAPLAKSFSPKVFITDKFINSDIAATLLWGLSFNHAFDLTGEKKYLDIGVQIFQQIAFNHANATCGGVWADPEHTRMDAITNNEFLALASHLATRVENGDYYLSWTLRQFDFIESTLIGPDSLELAEFDSNCNAVGQPETYTNGVLIGGLLEINKVIPNETLVEMATTIAKVSIQHFSDADGIITEPGSPHIGLEGGMKKGLYIRHIVLIASLLNDASFIAELVKQAESIIATDTSPINDTIGILWDYYLPVNQPSGHCGGLDALVAAATVA	71	48	37	G3DSA:1.50.10.20(Gene3D);Glycosyl hydrolase family 76(Pfam);Six-hairpin glycosidases(SUPERFAMILY)	0.896		4bojC00	0.8553	Glycosyltransferase		d3wkfa_	0.7434	Six-hairpin glycosidases		6shmA	0.8752	AN INACTIVE (D136A AND D137A) VARIANT OF ALPHA-1-6-MANNANASE- GH76A OFSALEGENTIBACTER SP. HEL1_6 IN COMPLEX WITH ALPHA-1-6-MANNOTETROSE
20	Spafl1_2511	590	TSFGNRKEETVGTQRILALHGPYSYYTQKAKDDTVHRNNSKPFETLSAILDALDVMQDEYFEIWQGIWPTSIDWTSAVIGTYVSAALSTLSGALSYKISPSSILSPEAKVNENAINRYFSQLVASYFGQNAFGLRGQAYDDMLWVVLGWLESINFINLHSELHYPNSGEDEKHTSWYGQQWIPSFAHRARIFWELASQGWDTTLCDGGMIWSPYLVPYKNAITNELFITASVSMYLYFPGDDNTSPFGLLDSSSEPAKAHDPKYLAAAINAYKWLINSNMVDEDGLYIDGFHISGWSRGRSNGSKKCDVRSEMVYTYNQGVLLSGQRGLWEATGARSYLEEGHNLVASVINATGYDLKHDKVYEESNPDTKFNLGKWHGLGRSGILEEACDSGAQCSQNGQTFKGIFFHHFTRFCTPLPGRLTLAEEPAITEVTDALQSWHDDKCASYIKWVSRNAEAARGTANEEGKYGTWWGAPRHAQVVEMEIPPQALKPGAVDYMNFGVPEDKTWMDQGQWVPRGAKTDFVRSKAVEEGALGFRREIEIGAGEGNDGMAVRDLNDRGRGRTVETQGGGIAVLRAKWELVDRSRDRV	s	48	37	Glycosyl hydrolase family 76(Pfam);Six-hairpin glycosidases(SUPERFAMILY);G3DSA:1.50.10.20(Gene3D)	0.856		5agdB00	0.6511	Glycosyltransferase		d3wkfa_	0.5869	Six-hairpin glycosidases		6ry0A	0.6331	CRYSTAL STRUCTURE OF DFG5 FROM CHAETOMIUM THERMOPHILUM
20	Spafl1_2222	401	VRPERKYSLWMLESIISRGEGIASANGLLGLIQKGLFQEALRESISTSTNSEQSLLWWNYHLQSTRTGIEELLNASEDAKAPLDRLTIGVSLLHQLEISYNDMDWRAVQALRKSVDLQARHANGGYWYFEDVPAPFVNYPNLSYSDGMFALAPFAAFYGLSFDDPDLNLGSSLTQLEILYEHCVQLSTGLLAHGYDASRSAPWAHPVTGSSPVIWSRSLAWYMIGLVDTLEIATKRPLLVHTMQYAKLHQLFQKLATAEIAAIRKSVQTTGRFGTWQVVNQPGSKGNWVEASSSAMVAYVLAKGARLGLVDSRDFLPIARGVYEDVVENFLVHNANGTLDYIGTSAMATLHDPSVNYEYYINLPNSTNSLMGTSAFVLASLEMERADYSQMTSPYQTVLFA	s	s	37	Six-hairpin glycosidase-like superfamily(Gene3D);Six-hairpin glycosidases(SUPERFAMILY);Glycosyl Hydrolase Family 88(Pfam)	0.928		2d8lA00	0.8798	Glycosyltransferase		d2d8la_	0.8798	Six-hairpin glycosidases		2d8lA	0.8798	CRYSTAL STRUCTURE OF UNSATURATED RHAMNOGALACTURONYL HYDROLASE INCOMPLEX WITH DGLCA-GALNAC
20	Spafl1_3952	537	SPEEPIQAKLRTPVEHDKGPDPSKVNYDMACPDYKSYSTFMHKPYSAGPLQLPFQRPDVHCRTFSSPLVEKVIENITQRMKDKDLARLFENAFPNTLDTTVRWHTDGESKHTELKARTGHRDDGKWKGPQSFVVTGDINAEWLRDSTNQLLQYQPLAKQDSKIFTLILGAINTQAEYVIESPYCNAFQPPPPSRLTQAHNGQEDYVHPVYEPSFVFECKYELDSLAHFLALGNTFYNNTGSTKFLTPRWYAALDTLMAVLEQQSQPTFDPITSRFHKNEYTFRRRTEQGTETLPLSGVGNPLNNATGLIRSAFRPSDDASILGFYIPANAMMAVELRRTAEILKRVGKSVLAQSLQRRGQRIADGIWEYGVVNHRVWGEVFAYEVDGYGSHILMDDANVPSLLALPILGFVSTTDPVYLSTRKMILSKIGNPYYLEGAGFRGIGGPHIGLQNAWPMSSLLQVMTTDDDAEIKGALEMVLKASPLGLVHESVDVNNVKIYTRSWFAWANSVFAQTILDLAGRKPHLLFGEGAEPFVIE	s	s	97	Metal-independent alpha-mannosidase (GH125)(Pfam);Six-hairpin glycosidase-like superfamily(Gene3D);Six-hairpin glycosidases(SUPERFAMILY)	0.916		3p2cB01	0.8439	Glycosyltransferase		d3p2cb_	0.8582	Six-hairpin glycosidases		3p2cB	0.8582	CRYSTAL STRUCTURE OF AN EXO-ALPHA-1-6-MANNOSIDASE (BACOVA_03347) FROMBACTEROIDES OVATUS AT 1.60 A RESOLUTION
20	Spafl1_1561	598	TTTKPFQAKDLDSFVVAEARISLQGAVNNIGPNGSLVEGAGNYVIASPSLINPDYFFTWSRDSALTLKMLIDEFIFGNTSLQPQIEEYITAQAILQTVSNPSGTLLPDGLGLGEPKYLASGTRFNEEWGRPQRDGPALRAIALMAYSEWLIANNQIHKVTTIVWPIIANDLAYVGQYWNQSGFDLWEETNGSSFFTLQNQHRSLVQGAALAKLLGVTCPACGSQQAEILCFLQTFWNGKFIIANLNIDNGRTGVDANTILGPIAVFDLKAGCDGLTFQPCESRSLANFKVFADTFRSLYTINSGIANNTGVASGRYPEDVYMGGNPWYLITLAAAEFLYDAVAQWTTAGRLTVDATSLPFFKTLFPSAAIQTYSATTSKPTFNAILAAVTTYAESFVSVVQQYTPSNGSLSEQFNRDTGVPLSANDLTWSYAAFKTMSHRRAGQFPASWGAATALSPPKTCTGTSLQGTYASATAAGAPNLTVTCQVSITFNVNATTYFGENIYLIGNTTELGAWDFDNADPMDAGDYTAARPLWFYTIPLAAGEVVSYKYVRQEDCGQANIFEVGNRTVTVPACGGAPVTVEDAWDGDVGSSGDCSS	s	s	97	Starch-binding domain-like(SUPERFAMILY);Glycosyl hydrolases family 15(Pfam);Immunoglobulins(Gene3D);Starch binding domain(Pfam);Six-hairpin glycosidase-like superfamily(Gene3D);Six-hairpin glycosidases(SUPERFAMILY)	0.897		3eqaA00	0.8563	Glycosyltransferase		d3eqaa_	0.8563	Six-hairpin glycosidases		6frvA	0.8579	STRUCTURE OF THE CATALYTIC DOMAIN OF ASPERGILLUS NIGER GLUCOAMYLASE
20	Spafl1_9817	511	YPYNEKRYIGPRQDIAASQQERANAVKQTFQTAWDGYKEFAFPHDELHPVSNTFSDSRNGWGASAIDAFTTALVMENAEVVNTILNYIPTINFDQTAAETTEISLFETTIRYLGGLLAGYDLLKGPLSNLATNATQVDIILKQAKHLADNLKFAFDTPTGIPSNNLFLGGTTDGSTTNGLATIGSLVLEWTHLSDLTGDPEYANLSQVGESFLLNPKPASSQPFPGLVGTNVDINTGLFQDADGGWVGGDDSFYEYLIKMFVYDPERFSFYKDRWVLAADSTIANLTSHPLGREDLTFLAIYSGTDLTYESEHLACFDGGNFILAGSVLKEQKYIDFGLELVNGCHDTYISTTTRIGPEIFAWLPTPFNNVTDANLITPTFLEQQAFYEKAGFYITDGNYILRPEVMESYYYAWRITGNPMYRDWAWDAFMAINSTCRVGSGYAELQNVEAAGGGGFNDFQDSFFFAEVLKYSYLIQTDDSAIFQVDQDGNNQFVFNTEAHPFKVHPTRNR	s	s	s	Glycosyl hydrolase family 47(Pfam);Six-hairpin glycosidase-like superfamily(Gene3D);Seven-hairpin glycosidases(SUPERFAMILY)	0.945		1hcuD00	0.9542	Glycosyltransferase		d1hcud_	0.9542	Seven-hairpin glycosidases		1hcuD	0.9542	ALPHA-1-2-MANNOSIDASE FROM TRICHODERMA REESEI
21	Spafl1_4513	371	RFVEEHEINQVVLHPEEVSSQLYDIEIKPGTVLRLTEDEKWDLKREGVNFMDVTDYPDLGTHDDISTTDTPVFPSSLSNQKTLKPLMKILSKLNMQNHLEKFTSFHTRYYKSDYGRQSSEWLLKTIEDTISDAGASKTVSATPFPHSWTQSSIIVTIPGQKNSTVVIGAHQDSTNMFFPTFLAAPGADDDGSGTVTNLEALRVLLENKDAVQGKLENTIEFHWYSAEEGGLLGSQAIFSAYKAQGRDIRAMLQQDMTGFVQKTIDSGEPVSIGVMTDYVNAPLTKFIKTIIDEYCDIPYVETSCGYACSDHASADKAGYPSSFVTESTMALSNNNIHGTGDTIDKLDFNHMLEHAKLALGFVYELGAADLS	55	24	28	Peptidase family M28(Pfam);Zn peptidases(Gene3D);Zn-dependent exopeptidases(SUPERFAMILY)	0.907		1rtqA00	0.8341	Aminopeptidase		d1rtqa_	0.8341	Zn-dependent exopeptidases		6icaA	0.8414	THE CRYSTAL STRUCTURE OF LEGIONELLA PNEUMOPHILA LAPA AMINOPEPTIDASE
21	Spafl1_8628	413	SSFRDGQTVLGPSPNTPYVVDQAIVAALETHSDPVAALVSLQPDVASVLAEPRLLHVLDQEKPEWLTEGDKLRLRKSGKKFVDITDHEEFYSQQSKVLRAGKALDMPNLTHQRLIKPLFPKVSTHRMHDVLKHMTSYYTRYYGSAWGAMSAEWLHDHVAEIIDKSPFGTHISLEYFTHPFPQSSIIARFEPKIRNFTQPLTIIGAHQDSANYLFPLLPAPGADDDCSGTVSILEAFRVLAETGYTPKNGPVEFHWYAAEEGGLLGSQAIARYKKEQGAAIGAMLDMTAFIARNSTESIGFISTQADAALTNWTVELSREYISIPTEIFDLGPNGGSDYMSYTKLNYPAAFASEGNPLAQNGFPGDYDPYIHGVDDTMYVDDASGFFSVDHMARFSELAIAFAVEQGGWDNTWR	55	24	28	Zn peptidases(Gene3D);Zn-dependent exopeptidases(SUPERFAMILY);Peptidase family M28(Pfam)	0.918		3b35A00	0.7733	Aminopeptidase		d3b35a_	0.7733	Zn-dependent exopeptidases		6icaB	0.7951	THE CRYSTAL STRUCTURE OF LEGIONELLA PNEUMOPHILA LAPA AMINOPEPTIDASE
21	Spafl1_7806	367	YTPLSDESLNRIPSAGIDFDIHSGSILSPILIPRIPGSPGIASVQKHFVDYFSTHLPKWKISFQNSTSTTPATQDRQIPFVNIVITRDPPWAREENVGRLALAAHYDSKFTPSGFIGATDSAAPCAMILHAARSVDEALTKKWEAMETDGSAGLEAEQGVQILLLDGEEAFVTWTATDSLYGARSLAETWEQTANPGLSTFRTPLSQISLFLLLDLLGSTNPRVPSYFPTTHWAYKSLATIEQRMRNTNPPALLTKPIDAFLPEAGKETHAFRGNYIEDDHVPFMARGIEVLHIIPTPFPRVWHTMDDDGSHLDIDTVQDWAKMVTAFVGEWMDLEGFFPTLKEAEKRQEDMRMARKKRNFTTKDEL	s	24	28	Zn peptidases(Gene3D);Peptidase family M28(Pfam);Zn-dependent exopeptidases(SUPERFAMILY)	0.918		3pb7X00	0.8529	Aminopeptidase		d4ywyc_	0.8505	Zn-dependent exopeptidases		3pb7X	0.8529	CRYSTAL STRUCTURE OF THE CATALYTIC DOMAIN OF HUMAN GOLGI-RESIDENTGLUTAMINYL CYCLASE IN COMPLEX WITH PBD150
21	Spafl1_5629	492	NSASGPPPEVPVQLGFGSNGFANFGAGTWPPSSVGVPLVPQSTDSETLAMLNQMDPSRIQASIQTLVNFGTRHTASETNSRTRGIGAARNWLLEQMQELAKPAKGLIKVSMPCYEQSATDGLPIPALICNVQAEIKGAVDSNRTYVYTGHYDSRRLNISDFTGDAPGADDNASAVAIALEMVRIIAGVVTKSPPAASIIIAAVAGEEQDLFGSNFLAQTLKNASVNVQGNFNDDIVGSGSNAPFDPLNQHTIRVFGAGTDRLTLPAEVIAEFTSTGYQDDTPSRHLGRYIQEVNAGAAATTEMEVALIYKPDRFFRGGDHESFLAAGFPGVRFTEPQEDFFHQHQDPRVEDGFTYGDDIEFVDFDFTARVGKVNLLSLWSIANAPATPSNFTYDTLRGFLASDLTTPPSFLENTMTFYLNPNEPKDPLLDFFEIVWRPMASQQWTHMLNVGTVSNITLPISKDNAVFGLRAVGKNGKKSPATYALAVPSQFF	s	24	28	Zn-dependent exopeptidases(SUPERFAMILY);Peptidase family M28(Pfam);Zn peptidases(Gene3D)	0.907		3b3sA00	0.6884	Aminopeptidase		d3b3ca_	0.6882	Zn-dependent exopeptidases		3pb8X	0.6231	CRYSTAL STRUCTURE OF THE CATALYTIC DOMAIN OF HUMAN GOLGI-RESIDENTGLUTAMINYL CYCLASE IN COMPLEX WITH N-ACETYLHISTAMINE
21	Spafl1_6710	486	ELTQLDKQRLYNRMYQTSLRGPRLTASDQQNSLLDSVANAMNVAGLTTSTLNYTMFRWDPRWWSIEATLRNGTELAFPTTGYYPYSGNTGAAGVTGNVHDAGSYAVDPHTETAVFSSLNLTGLAAGTIAFLDNPTVTKNYSLPHYSLFGTSRNISAQKIPELGNLTNPHWISAKTLNFTLLNSLNVSAVILSWVDTSDENAALQWLPNDAPPGQGVYTCPALYVGNSTGETIRSLIQEDEIDSMTVVLDAPSQDTPSYTLISHLAGTKNSTDTILLYTHSDGPSIIEENGPIMMTTLAEYFSRNRPSINLDLIMTTGHLSGGKLNESAWMSQRPDLMANAKASINIEHLGAIEWKDVQTPNGPVYQATGLLEPMWTFANSSRHSSNLRSVYLKSFEGSPDSLRMALLNPLIVNGVLSQWYGVGGSSKLGYSNIPTVGIIPQPDYLWASMIDGGWSKYDHEQAVAQLEVLIKVITTLDSEYVAGHLR	s	107	108	Zn-dependent exopeptidases(SUPERFAMILY)	0.924		5ib9A01	0.5991	Aminopeptidase		d1tkja_	0.5771	Zn-dependent exopeptidases		3iibA	0.7356	CRYSTAL STRUCTURE OF PEPTIDASE M28 PRECURSOR (YP_926796.1) FROMSHEWANELLA AMAZONENSIS SB2B AT 1.70 A RESOLUTION
21	Spafl1_3324	487	SAIQQHPLALVGDIQAPIKTTGKPLVSSSALQADVNRWNLLDRANHLFSIAKLSDDYGHPTRVIGSKGHTATVDYIISTISDLGDYYDVSTQVFNATVGNVFESRLVLGGEVSQSAAAMGLTPPTKDREAVFGPLVLVSNDGCEASDYPSSINGSIAFIRRGTCAFGDKSGLAGRAGAIAAVVYNSDSGSLSGTLGDPTNDHVATFGISKEEAEPYIKKLKAGEEINSSAYIDAIVRKTGTKNVIAQTKEGDAENCVMLGGHSDSVSEGPGINDDGSGSLTLLELATQLTKYSVNNCVRFAWWAGEEEGLLGSDYYVENLSEEENMKIRLFMDYDMLASPNFAYQVYNATNAANPTGSEELRDLYTDFYKSNDLNYTYIPFDGRSDYDAFIKHGIPAGGVATGAEGIKTKDEEAMFGGASGKWYDPCYHQLCDTVDNLDFSAWEVNTKLVAHSIATYAVSFDSFPKRSSIKSASNYDFLRHGSKFIM	s	107	108	Peptidase family M28(Pfam);Zn peptidases(Gene3D);Zn-dependent exopeptidases(SUPERFAMILY);PA domain(Pfam);G3DSA:3.50.30.30(Gene3D);PA domain(SUPERFAMILY)	0.853		1qq9A00	0.7046	Aminopeptidase		d1qq9a_	0.7046	Zn-dependent exopeptidases		2ek8A	0.7727	AMINOPEPTIDASE FROM ANEURINIBACILLUS SP. STRAIN AM-1
22	Spafl1_8246	197	AIYTSGDFDDRLSAGIIIQNEKTAGQGLYFYEGIGNFDTPYKYIWIPGGDSAFVSIPVPWQGYIQRGTDELNLKGEVNMPMTMVEFQTGASDGTGAHGDVSLEQGYDGSATICSTTTTACGGFSQDILAGAPEAALETKPDGQKALSTTVGNWASNPNTAAIDWELSLINQTMAYIQGGNGTWDIASSNNRFHVTFY	59	68	33		0.928		2vhkA00	0.7236	Thaumatin		d2vhka_	0.7236	thaumatin-like protein,Osmotin		2vhkA	0.7236	ATOMIC RESOLUTION (0.94 A) STRUCTURE OF PURIFIED THAUMATIN I GROWN INSODIUM L-TARTRATE AT 22C
22	Spafl1_1510	241	TPISERQAANGTFQTGGLRRWAGPYADTFTKRSDGLDKRDAPIFTWGDSDNGGLGIIIQNSGNEWDGFYMYANGQDSSPYKYTWIEAGNTVFLSVPDGFAGRITRGTDAMNLAGVPNLLGSWFEFSVDPGTTTMWADVSLIKGCDGPLTIANTDGQNLMKGWTSNIVSDGPTGAYQQRSDGNWVLGYTEAVGDIPANTIALDWELQQVGAANVYVDDSHGSPVINSNNGRFEVTWYQMEYV	59	68	33	Osmotin, thaumatin-like protein(SUPERFAMILY)	0.909		2vi3A00	0.6695	Thaumatin		d2vi3a_	0.6695	thaumatin-like protein,Osmotin		2vi3A	0.6695	ATOMIC RESOLUTION (0.98 A) STRUCTURE OF PURIFIED THAUMATIN I GROWN INSODIUM DL-TARTRATE AT 20 C
22	Spafl1_3744	168	DNTITFVNQDATNRTIVFTPSIGHSTLDSLCVGGHESKAATFPWGWTGNFFSIDTEGGDPSQPGMLGEFTWNAWGGLTFFDVSAIVGPHDVNGVKQIFPKNSNEPLAGCQEFPCDNAYNVWNDDLATKATLETDFVCTIGTLETQRRRGAVAEAKMKRVVPLTGELQE	s	s	33	Osmotin, thaumatin-like protein(SUPERFAMILY)	0.823		5tclA00	0.6401	Thaumatin		d3v8aa_	0.6397	thaumatin-like protein,Osmotin		5fidB	0.6938	CRYSTAL STRUCTURE OF THE PROTEIN ELICITOR MOHRIP2 FROM MAGNAPORTHEORYZAE
22	Spafl1_4206	175	QGAFTIQINNYCTEDIYIYQSTNGGCDYGWTSFGTCSTNPAECFGSSSFCGGLPWIIVPQQTYYMPFIEDGLGTSVKIAKNDDFSRILQFEYTVSDNIYWDISLLNGGVSGTVGTPFEDENISMGPITQGADTCAFVGCIGSLPCQDAYSSPFDEDTRSCPLSNSQFFIDLCPGI	s	s	33		0.831		5sw1A00	0.6325	Thaumatin		d5sw1a_	0.6325	thaumatin-like protein,Osmotin		5fidA	0.7574	CRYSTAL STRUCTURE OF THE PROTEIN ELICITOR MOHRIP2 FROM MAGNAPORTHEORYZAE
22	Spafl1_4205	256	STAEHLVSHGMAHLPPIAKRFSPGSRSIEKRLSCSSLVTGLEAEDCAWLSTIGVFSQGINSEGDNGIIWLGNSGPNVFAIGNIANLPLTVVVWYQNDNPIDFGASFIAARQPYITYSLEVGQTFEISLANGISGAMAAVDRGVTTLTPDGQIFQTWLEFTTGNFATMDISREVNMGGDDIDAITSGSGGNCGMNNNQCAYVCNSGNQCGTAGSYTLLDCLPGSQNGAAGAFIDGEWTGGCQGWSNGGSALIAFSAN	s	s	s		0.873		6mykD00	0.4577	Mutm (Fpg) Protein; Chain: A, domain 2		d1tzqa_	0.4123	Cytolysin/lectin		3g7mA	0.5436	STRUCTURE OF THE THAUMATIN-LIKE XYLANASE INHIBITOR TLXI
22	Spafl1_1128	337	QPNRHAARHGHAAFHAKKDAGLPEEEKRDVDWAAAVANVDWDSALADVNWATVDYTYSAGQTYGKPTSAAVAPPATTPVITVPTPTPEPVVAVELTSAVVVPTTTEAPPTTLATSTSSVAAVATTSASTASNIVSSVLSEVEELALKAFGVCSAGINALSSSADVWIGSDGDYTMEVVNSAGEGIYLVAWGPSGSWVNVNTPLVTLYLPSGSSKTISFANGASGALSALYSDTELVDGQLSNTWVEFTMSEEGVFDISKEVNMNGHSVEVVGPKCTSNMTTCVFQCVGDVTSCEYDYELVNCENGSQAGATFGTYDGADSGGCGGLGSSAAMTATFT	s	s	s		0.653		4tsqE00	0.346	Mutm (Fpg) Protein; Chain: A, domain 2		d1tzqa_	0.3434	Cytolysin/lectin		1tzqA	0.3434	CRYSTAL STRUCTURE OF THE EQUINATOXIN II 8-69 DOUBLECYSTEINE MUTANT
23	Spafl1_9346	208	SPVKLNKDVIERGPFDFVLRVLNGTSSLNRRHPITFSASLSVSGGTGISNPPSFDTQKGTLTSDGSTYMIWENTRVNEPSIQGTSTFNQYISVRQSPQTSGTVTVQNHFNVIAVEGWGRSGSAKQTVSNSAFTSTGTGAGTGTGTGTGTRTCSALYGQCGGIGWVGPTCCALGSTCKVGNSYFSQCLAKGVEGSEGRLGSKHFSREWT	25	29	35	Glycosyl hydrolases family 11(Pfam);Concanavalin A-like lectins/glucanases(SUPERFAMILY);Fungal cellulose binding domain(Pfam);Cellulose-binding domain(SUPERFAMILY);Glycoside hydrolase family 11/12(Gene3D)	0.327		5hxvI00	0.4519	Jelly Rolls		d1reeb1	0.4544	Concanavalin A-like lectins/glucanases		5hxvK	0.4465	THE CRYSTAL STRUCTURE OF THERMOSTABLE XYLANASE MUTANT
23	Spafl1_9578	210	TPFGLDARSETIERRAPSNFTLARNTLDKRTTVNYDQNFQTGGTVDFTPNGASFTVDWATSDDFVVGVGWNPGSTLPITFGGSFGVSGAGTSLLSVYGWSTNPLIEYYVIEDSANAAPFGTVKGTVVSDGGTYTIWENTRVNEPSIQGTSTFNQFISQRQSTRKSGTVTVENHFNAWRNLGMDLGTLNFQVIAVESFGGVDGAAMMTVSN	25	29	35	Glycosyl hydrolases family 11(Pfam);Glycoside hydrolase family 11/12(Gene3D);Concanavalin A-like lectins/glucanases(SUPERFAMILY)	0.829		1xynA00	0.9033	Jelly Rolls		d1xyna_	0.9033	Concanavalin A-like lectins/glucanases		1xynA	0.9033	STRUCTURAL COMPARISON OF TWO MAJOR ENDO-1-4-BETA-XYLANASESFROM TRICHODREMA REESEI
23	Spafl1_2552	273	VPAAAPAPVAIPSPNFSLQGGNSSLSNLVRRAGTNYNQDYVAGGANVQYSPNEATGTFSVNYNTQADFVVGLGWQPGDSNPITYSGSFTASGVGLLSIYGWSTNPLVEYYIMEDPIGYPASGTQKGTVVSDGATYAIWEHQQVNQPSIQGTSTFNQYISIRQSPRTSGTVTVENHFAAWAKAGMTLGSLNYQVLAVESWSGSGSGTLTVAKGGTAAPAPTTSPVTQPTTPPSSGGGGTVAEWGQCGGIGWTGGTVCVAPYTCKVANAYYSQCL	25	29	35	Glycosyl hydrolases family 11(Pfam);Fungal cellulose binding domain(Pfam);Glycoside hydrolase family 11/12(Gene3D);Cellulose-binding domain(SUPERFAMILY);Concanavalin A-like lectins/glucanases(SUPERFAMILY)	0.689		1xynA00	0.7726	Jelly Rolls		d1xyna_	0.7726	Concanavalin A-like lectins/glucanases		1xynA	0.7726	STRUCTURAL COMPARISON OF TWO MAJOR ENDO-1-4-BETA-XYLANASESFROM TRICHODREMA REESEI
23	Spafl1_7063	298	HNASELVTRQSLTSSGTGTNGGYYYSFYTDGGAQVTYTNKAGGEYSVQWTGNGVGDFVAGKGWNPGGPMTVEYSGTWSPTNDGNAYLSVYGWTTNPLVEYYITDAIGDYNPTTGATKMGSVESDGGTYELYLSVRTNEPSILGTSTFNQYWSVRTSNRIGGTVTTGNHFNAWKAAGLEMGTFNYMIVATEGYGSSGSADITVGVGSSTAPTSTTPPVVSTSTKPVTTPTGGSGSCSVLYGQCGGIGWTGPTCCASGSTCKVGNPYYSQCLEREHPRSGASRNHFITVYEDDNGNIHCD	25	29	35	Glycosyl hydrolases family 11(Pfam);Concanavalin A-like lectins/glucanases(SUPERFAMILY);Cellulose-binding domain(SUPERFAMILY);Glycoside hydrolase family 11/12(Gene3D);Fungal cellulose binding domain(Pfam)	0.681		2vujA00	0.7735	Jelly Rolls		d2vuja_	0.7735	Concanavalin A-like lectins/glucanases		2vujA	0.7735	ENVIRONMENTALLY ISOLATED GH11 XYLANASE
23	Spafl1_6745	227	APVALQERATTICGQWDTNVQSPYTIYQDLWGEASATSGSQCTTITGITGGKLAWSTSWTWAGGPGQVKSYANADIPTIGKELSSISTIPTVWDWSYTGTSIVADVSYDCWFAPSATGTNDYEIMVWLAALGGAGPISATGSPVATPTISGVKWNLFSGKNGATTVFSFVATAEQTAFNSDLMLFFNYLITNEGVPKTHFLTGIGAGTEPFSGTNAILKTTAYSVTV	69	78	81	Glycosyl hydrolase family 12(Pfam);Concanavalin A-like lectins/glucanases(SUPERFAMILY);Glycoside hydrolase family 11/12(Gene3D)	0.923		4nprA00	0.9632	Jelly Rolls		d4npra1	0.9616	Concanavalin A-like lectins/glucanases		4nprA	0.9632	CRYSTAL STRUCTURE OF THE FAMILY 12 XYLOGLUCANASE FROM ASPERGILLUSNIVEUS
23	Spafl1_3272	363	QTPDFHLCGQFQAAHNSDGQYIFNNNAWGDDGSGAECTDVFDDGASFQTIWSWAKNATQTHSFPNAQLNSQELFPLLLSDLAAMNLQATWTMTPVDDATRANVVYDMFVDPDKSIAVGDTSTTASKYEIMIWIGAFGDPFPLGASVNPFTGVLNTSLPSIDLAGTTFSLFSGENDGGQTVHSWLALTNQADFTADVTPLITYLTKNNYVESDAYLGILQFGSETWHSTTNVTFDVKSFDLNVTSTNAKVNAAASAALHPSSTSGSSTSAPSSTPNSSSASNSTESSSSPSTTGTPSSPSATSSSGSSATGSSSSGSSSGSSSGSSTTSSSPSSSSSSSSSSPTISLPFWFWEIAAAGCLFAML	69	78	81	Concanavalin A-like lectins/glucanases(SUPERFAMILY);Glycosyl hydrolase family 12(Pfam);Glycoside hydrolase family 11/12(Gene3D)	0.708		5gm5E00	0.6986	Jelly Rolls		d5gm5e_	0.6986	Concanavalin A-like lectins/glucanases		5gm5E	0.6986	CRYSTAL STRUCTURE OF FI-CMCASE FROM ASPERGILLUS ACULEATUS F-50 INCOMPLEX WITH CELLOBIOSE
24	Spafl1_810	682	QSTFSPARPPSLPLAVKSPYLSTWQNAGSDGGNGGKLAGQWPTFWQGPITGWAGIIRVDGTSFTWLGAPPGPALVTQTAFTYTSTSSVFTMNVNGKVEMTITFLSPITPKDYKRQSLVFSYLDVAVKTLDGNEHTVELYADISAEWVSGNRASTAQWEFGTTPGQNGNIAYHKVWKQEQLLFSETDQQADWGNWYWATESTSALTFQSGQDVVVRGNFINSGALPDTNDTDFRAIQDDFPVFGFASNLGSVGATPVSTLFTLGLTQELAIQFDSATGIVSVPSLWTSYFSTELAAVSFFHNDFATATTQQNAFDAQVATDSIAAGGQDYLTITSLAARQAFGTTQLTGTPEKMYLFLKEISSDGNVQTVDVIFPFHPILMYTNPTLLKLLLDPLFENQESGQYPNTYSMHDLGSTYPNATGHPLGNDEMQPLEECGNMLIMTLAYALSVGDTAYLTQHYAILKQWTGYLVDEALIPMNQISTDDFAGSLANQTNLALKGIIGIGAMAVAANLTGNAEDALNFTSIAQSYIDQWQTLGIAHDATPPHATLAYGMNDTHGLLYNLYGDAELGLGLVPQSVYDMQSNFYPTVMDEFGVPLDTRHNYTKGDWEMFTAAIADSETRQSFISKLANWINVTPTNLPLTDLYDAITGDFPRNPTITFEARPVVGGMFALLALDNLEKQG	s	s	s	Domain of unknown function (DUF4965)(Pfam);Domain of unknown function (DUF1793)(Pfam);Domain of unknown function (DUF5127)(Pfam)	0.945		2wynA00	0.4846	Glycosyltransferase		d2wyna_	0.4846	Six-hairpin glycosidases		4rhhD	0.789	CRYSTAL STRUCTURE OF THE CATALYTIC MUTANT XYN52B2-E335G- A GH52 BETA-D-XYLOSIDASE FROM GEOBACILLUS STEAROTHERMOPHILUS T6
24	Spafl1_3409	694	ALFSQYILAPTSRTVFPTSVHKINGSVTNAISLTSTTGVESTSGIATIAGTSAVTFDFGKNVGGIISVEIANSSSADAWLGVTFSESSMWISGVASDATADAGQDVPLWLKVGGGKGVYTVEPWFQRGAFRYLSLVGNTSAIVDVVSVWTNLTFAPAMEDLTDYTGFFNSDDELLNRIWYAGAYTNQMCTIEPNHGDSLVHLGNISSTQTIAIPETVTWFNNFTITNGTTCSTDGAKRDREVWPGDMAISLPSIFVSTNDMLSMKNSINSLLILQNPDGRLPYAGVPFSDLNITSFTYHLYNLIAVANYYHYTGDVTYLQSVWTRFKNGLAWSLSSIDDTGLMNVTSSADWLRVGMGGHNIEANAILYYTLNQALSLAAALNDTSLTSHWTSVAAGLKSAANALLWNQTTGFYHDNETTTLAPQDGNSWAIKSNLTANSSQIAAISENLQSRWGTFGAPAPEAGAALGTVSPYIGGFELEAHFLAGKGLSALQLMRLQWGFMLDDPRMTNSTWIEGYAVDGSLHYAPYTNDPRVSHAHGWSSGPTSLLSFYVAGIQLTTATGATWLIAPQVGDLTRVTSGFQSPLGKFSNSIQLDKANGTITGMNFSTPAGTVGKVSLPGYEGTLVEGAGKQRVGLVAGVAEGLAGGDWALTNVTRSVSNSTAPAKSIGGRGRGEGAGGWSLVAIGVAMAMVWY	s	s	s	Bacterial alpha-L-rhamnosidase 6 hairpin glycosidase domain(Pfam);Maltose phosphorylase, domain 3(Gene3D);Six-hairpin glycosidase-like superfamily(Gene3D);Six-hairpin glycosidases(SUPERFAMILY)	0.917		2okxB05	0.5849	Glycosyltransferase		d1v7wa1	0.6299	Six-hairpin glycosidases		4xhcB	0.7127	RHAMNOSIDASE FROM KLEBSIELLA OXYTOCA WITH RHAMNOSE BOUND
24	Spafl1_1709	739	LRNTTNIASNSSLPLTIVDTNIEYNGEIWTAYEDLSRVDGVLFFVSASGKTRNFTRYLEQSFDPPPGTGSVEFFLGLNQSEVNLALPDLLADALLMNGEPVEAHVRDAVPQVIFTFQSFVGNVHANDTMFIDAFGSTNNIAPLSTIDIPAGFTFNFPFDGLVGGFMPTIRKIWRLAPDADEWLEVIAFGDVDSTQPFVIKTWFRSTVVVNGAIKQQGFSREYPVFSPARPSPKSEDFYSALLRSGDFWDDILEDVSTLTLPDESWADITKHTFAVELLVRYGGVWPKYGFYDRNYGGSEYDGFQDIFTSSVMANLLWGRFDQAQKVIENYFDWFVSDTGDINMRGPEIPQFGLSLTLLATYARYTGDTALLAKHQAKILAWVNILETLHDESLALEKTDPNFGLIAGWSESDSVLSGDPAFYIAPYWNNNINAARGLKDLATISTFSQFSAEWTARAETMINQTVSTLSSVIRFDMTPPYVPVLPITNGTVRECMQTETPCQQMWSHRVYSEMLQPGILPAKLANMTIDSMRANGITSLGVVANVGLISPDSRDILGFISYGYATALLLLDRVDEFILFLYSHRYHDHSRGQWIATEVAGTFGGAGDENPFANPAAMTIPILMRLALVMEDPDDDVLYLGRGVPTAWLETGKEISIQQAPTRWGRVDFSIQLAGTKLKAMVTFAGNTPPAEVHVKMRLLSNQTISSVVINGNTTVPFKEELILQTKGFGKNISIQGNIK	s	s	s	Six-hairpin glycosidase-like superfamily(Gene3D);Six-hairpin glycosidases(SUPERFAMILY)	0.939		4in3D00	0.3637	Serine Threonine Protein Phosphatase 5, Tetratricopeptide repeat		d1h54b1	0.5481	Six-hairpin glycosidases		1v7wA	0.5949	CRYSTAL STRUCTURE OF VIBRIO PROTEOLYTICUS CHITOBIOSE PHOSPHORYLASE INCOMPLEX WITH GLCNAC
24	Spafl1_3703	749	QSSIDLTQYVLTSWGESNGGNDFPGVAVPFGMTKLGPDLYTGVDSYSGFQPTGNFTGFTMMHESGTGGAPKYGVVSQMPSAKTVVNPLSDSINDTRVGTDVTSVGYYKASLGQGTTVELGATARAGIYQYTFPAASQPNVIVDVSHVLSSYRGQGLQQMYLGGNITTTADGHYEGFGIYDNGWNIAPGWKIFFCGDFDSPPTLVKTFLATNALGNTLASYSTTPAVNSTARLGAVFTFSSTSVVSRVGISFISSAQACSNRDEQIPKGTALSTVTANAKAAWNNEVFSKITTTDTTNVTNLQLLYSSMYFMHLLPSNRTGENPIWQSSEPYYDDLFTLWDLHRCTTALLHILQPTTYEEYIRSLIDVWRNEGYMPDARSSNFNGVSQGGSNADNVLADAFVKGVRGAINWEDGYAAMMKDAEVAPVNNFDSRDPTASTKEGRGALPDWLNLGHLTTRFGRCGSRAVEYAVNDFALYQVASGLGNQTGAARYLARSRNWRNQWDHDAEVLGFTGFLQPINPSTGAFVPYDILDGTGYWGDAFYEATPYEYSMNAHHDINTIISFAGGPATFISRLETMFIGGLYPDGNSFNNTILNIGNEPSFTTPYLFNFVGRQDLSVKYSRFLAHYWQPTSTGLPGNSDAGAMQSWLLWNMLGLYPLTGQTTFLIGSPWLSDVTITLSPTTQLKITTTNASAQNIYVQSLNVNGQTWDKSWLVWDDVFAQGGEMEFVLGAAPANWTTGPPPPSPATET	s	s	s	Glycosyl hydrolase family 92(Pfam);Six-hairpin glycosidases(SUPERFAMILY);G3DSA:1.20.1050.60(Gene3D);G3DSA:1.20.1610.10(Gene3D);GH92 mannosidase domain(Gene3D);Glycosyl hydrolase family 92 N-terminal domain(Pfam);Glycoside hydrolase-type carbohydrate-binding(Gene3D)	0.948		2wynD00	0.4819	Glycosyltransferase		d1h54b1	0.5004	Six-hairpin glycosidases		6f90B	0.9079	STRUCTURE OF THE FAMILY GH92 ALPHA-MANNOSIDASE BT3130 FROM BACTEROIDESTHETAIOTAOMICRON IN COMPLEX WITH MANNOIMIDAZOLE (MANI)
24	Spafl1_7055	790	TNEQGNGDASILINEIGRESNQSLLWGPYRPNLYFGVRPRIPQSLMTGLMWSKLDNYQDVQQSMAGYGWDEYDVRTGGQQTIHDSGNFIDITTSFVKIPGGQHGGNWAARIKGVPRNDAPLNLPFTALFYVSLEGLGTLEVTNEQDDLGFEGDITIAGNSAGLGEYKLVVTEGKGIHPPETHSSYKDKPLDRTMVHSFSIDEPLILWQTKPLLFQHMKEEVEEYVEKYGKETMPPPWQTYTISNDAGTGNMHMVQKVFVGAFEFDILFSSASAPKEVTSEDLTREIESTAESFEDRFTDLFAPKAPFNLPEYEKFAKSMFSNLIGGIGYFHGDAVVDRSYAPEYDEENEGFWEETENARSRRQEGLEGPIELYTSIPSRPFFPRGFLWDEGFHLLPIADWDMDLTLQIVKSWFNLMDDDGWIAREQILGIEARSKVPPEFQTQYPHYANPPTLFFILENFIDRLIAASNGSTPPAKEKLGTQSTIQTAHIDNPEVAMQYLTTLYPLLKRQYEWFQRTQAGDLKSYDRDAFSTKHAYRWRGRTPQHILTSGLDDYPRPQPPHPGELHVDLMSWMGMMTKSIKRIATFIDATEDISIFTAAETAILRNIDDLHWSEKYKTYCDATIDDYEESVHVCHKGYISIFPFLTGLLEPDSPRLASILDLIGDESELWSPYGLRSLSKSDEFYGTGENYWRGPIWINMNYLAVEQLLRYATTPGPSQSHARDLYTRLRKNLVNTVYNSWEETGFAWEQYNPETGKGQRTQHFTGWTSLVVKIMVMPDLDGKSTGHDEL	s	s	s	Glycosyl hydrolase family 63 C-terminal domain(Pfam);Glycosyl hydrolase family 63, N-terminal domain superfamily(Gene3D);Glycosyl hydrolase family 63 N-terminal domain(Pfam);Six-hairpin glycosidase-like superfamily(Gene3D);Six-hairpin glycosidases(SUPERFAMILY)	0.927		4j5tA02	0.6872	Glycosyltransferase		d1ya0a1	0.3238	TPR-like		4j5tA	0.8952	CRYSTAL STRUCTURE OF PROCESSING ALPHA-GLUCOSIDASE I
25	Spafl1_8604	434	LAREGGVGRLPALGWNSWNAFACNIDEDKILSAANSLISLGLHAAGYEYVNIDDCWSVDRDPVTQQIVPDPTKFPDGISGTAAKIHALGMKAGIYSSAGTGTCQGLPASLGFEEVDASTFAAWGIDYLKYDNCNVPANWTDEFVACVPDSTDTQFNGPFTNGTCAINAQTAPPGYNWATSNTAQRYRNMRDALLKQNRTILYSLCEWGQADVEVWGNETGNSWRMSGDITPDWPRVAQILNENSFQLNAVGFTGHNDADMLEVGNGNLTLAESRSHFAFWAAMKSPLIIGTELDILPADHVAILANKGLLAFSQDSTFGAPATPFKWGVNPDWTFNATNPAEFWSGESEKGVLVLMLNTLAGNETRSVDFAEVPQFKNLVGGGHAKQKLAFTVEDLWTGKSLGCVEESLSTVLESHDTAAYLVGKACEAKRFRA	32	38	44	Glycosyl hydrolase domain(SUPERFAMILY);Glycosyl hydrolase, all-beta(Gene3D);(Trans)glycosidases(SUPERFAMILY);Alpha galactosidase A(Pfam);Alpha galactosidase A(Pfam);Alpha galactosidase C-terminal beta sandwich domain(Pfam);Aldolase class I(Gene3D)	0.946		1t0oA01	0.8186	TIM Barrel		d1t0oa2	0.8171	(Trans)glycosidases		1t0oA	0.956	THE STRUCTURE OF ALPHA-GALACTOSIDASE FROM TRICHODERMA REESEI COMPLEXEDWITH BETA-D-GALACTOSE
25	Spafl1_3337	441	AAVSKRLLNGVGLTPAMGWNNYNAGLQPDATNALNAANAFVTLGLKQLGYTYVNMDDGWPTESRNSAGNLVPNPALFPNGILNLTTQIHSLGLKFGLYGDRGTQTCSGFPGSEGYESQDAAQLAAWGVDYWKYDNCNAPSGNSEPYYQTMSNALAAQSHKILFSLCQWGQDSVWTWGASVGNSWRVGGDITNNWNSVASIAAANAPIAQYAQPGGFNDFDMMEIGNGVLTAAEERSHFSLWAISKSPLLLGTDLTKISASSLAVIKNQAIIAINQDVLGIAATTFRPSTAVAAPVAGQLYPYWSGKINGGYVIALLAVNSAQTLSVTFAQVPGLGAGTYSWTELWTGASGTGTGVSANLAAHDIAVFKVVGGSGGTGVTSTSTAVVSTKTTSKSATPTPTPAPTGTVPEYGQCGGIGWTGSTVCAAPYTCKVGNPYYSQCL	32	38	44	Alpha galactosidase C-terminal beta sandwich domain(Pfam);(Trans)glycosidases(SUPERFAMILY);Aldolase class I(Gene3D);Fungal cellulose binding domain(Pfam);Alpha galactosidase A(Pfam);Cellulose-binding domain(SUPERFAMILY);Glycosyl hydrolase, all-beta(Gene3D);Glycosyl hydrolase domain(SUPERFAMILY)	0.827		6f4cB01	0.7484	TIM Barrel		d1uasa2	0.742	(Trans)glycosidases		6f4cB	0.8631	NICOTIANA BENTHAMIANA ALPHA-GALACTOSIDASE
25	Spafl1_4257	507	AGNGLALTPQMGWDNWNAFGCSVSDALMTQTANIIVSHGLKDLGYHYVILDDCWSAGRNASSNNSLIADPVKFPRGMKAVADDIHDLGLGWGMYSSAGTFTCGGFAGSLGHEDIDARTWASWGVDYLKYDNCYNEGQAGTQLLSRNRYAAMSTALNATGRPILYSLCNWGEDSPWNWGATIANSWRMSGDVFDWWNTADARCPCDGDNAFDCTLPGFHCSIMNIANKVSGIVSKSIPGGWNDMDMLEVGNGGMADSEYVTHFSLWSAAKSPLIMGNDLRNIKPADLSILMNPAVIAINQDSMAQSIVRRSITYFPANTTLAISNPQNPSAQPLLQMWSGALASTTNTTAGMDAVVLFINSLETTTTMNFSLADIFIDEGPGGKAPQVQMAWEIRDVWSPFNRMSTAFAQSIIDGNSTKNIPVSTKDASGAEIVLEIPRLNVSETSYQEAVAKANSSSLPGFMEMMLGETVGTVEKGGSMSVGVEAHGSRMFRLRALPAAGGRKRDEL	32	38	44	Glycosyl hydrolase, all-beta(Gene3D);Alpha galactosidase A(Pfam);(Trans)glycosidases(SUPERFAMILY);Aldolase class I(Gene3D)	0.939		3a5vA01	0.7322	TIM Barrel		d1uasa2	0.6843	(Trans)glycosidases		3lrmB	0.9089	STRUCTURE OF ALFA-GALACTOSIDASE FROM SACCHAROMYCES CEREVISIAE WITHRAFFINOSE
25	Spafl1_9159	604	LSPAEWRSQSIYQVLTDRFARTDGSTTAPCVTNNGLYCGGSWQGIINHLDYIQDMGFTAIWISPVVENLPQVTADGASYHGYWAQNIYEVNTNFGTASNLVALSEALHSRGMFLMVDVVTNHMGFAGPGDDVNYSIFNPFNQESFFHPFCLIDFNTASLTTIQDCWEGDNIVSLPDLATEDSNVLSMWETWIKQLVANYTIDGLRVDSAEEVDEAFFPPFQSAAGVYIVGEVFNGDPTFVCPYQDIMSGVLNYPAYFWITQAFQTVGTTSGINNLVNGVNQVKDLCADSTLLGSFMENHDNPRFPSLTSDLSLAKNAIAFTILADGIPIIYEGQEQHYSGGATPNQREAIWLSDYSTTAPLYQHVASLNQIRNQAIFKDAGYLLYKAFPIYSDDTTIAMRKGDTGFQIIGVFNNLGANGATYTFELTSAETGFTAGEVVIEVLACTSVTVDSGGNLAVAMSGGLPRVFYPLAQLTGSGICPSVTGGGGAPTAPSGACTLATVPITFTVLEATTFGETMLLTGSIPALGDWSTTVGNGGAIAMSASQFTASNPIWTVTVNLVPGTAIQYKFINEATNGADTWEADPNRSLTVPCAATTVAGKFQT	s	s	s	Domain of unknown function (DUF1966)(Pfam);(Trans)glycosidases(SUPERFAMILY);Starch binding domain(Pfam);Starch-binding domain-like(SUPERFAMILY);Alpha amylase, catalytic domain(Pfam);Glycosyl hydrolase, all-beta(Gene3D);Immunoglobulins(Gene3D);Glycosidases(Gene3D);Glycosyl hydrolase domain(SUPERFAMILY)	0.805		2guyA01	0.7595	TIM Barrel		d2guya2	0.7683	(Trans)glycosidases		3vx1A	0.875	CRYSTAL STRUCTURE OF ALPHA-AMYLASE FROM ASPERGILLUS ORYZAE
25	Spafl1_71	652	IPNPISPRVSNGLALTPPMGWNTYNHYSCAPSEAIVHSNALALQSLGLQALGYKYVTVDCGWTLPTRLANGTLTTNPAVFPSGFAALGEFLHGLGLLFGVYQDGGIMTCMTGNPQQAGSLGHELTDVQTFASWGADLLKYDNCYSDANLNFPDTSYTPTVSPQGRYQTMANALATLAKPILFQVCEWGVDFPSLWAPALGDTYRITNDIIPSWKTIPRILNQAVPQTQFAGPGHWLDLDMLEIGNLVFTNPEEQTHFSMWAIIKSPLTIGCALKDTTTSISAASLAILSNKAVIALNQDSLGLAASFRRRWTPQQYEVWSGPLSGGRTVVAMINLADATQVLTLDLPDVGFQTAATVQNIWAGTTTTNAVTTYSASVAAHGVMLLELSGTTPAGTYSNPVKSGTTFTFSNVYGLTTSTLYTGLLTFTTTSTTAQTITVSTSGSTPQTITIGGNGKSASFSLSLTSSPTNTVTITSATLIPVTLTITNPPAAFFPATEFAISGTADLVTCTTNLCLPVGKKIGNISPTGTASISIPRTPALSTSTATVTKYLEVYFINNDIAIATSFTTGTNTRNLTLQLNSNAPVRIEVPLSGRSSELYSPMLGWGDTSIFNISMAGFGVGTGSDTLIIGNVGGASGVQSFGPDFVGIGVVG	s	s	s	Alpha galactosidase A(Pfam);Glycosyl hydrolase, all-beta(Gene3D);(Trans)glycosidases(SUPERFAMILY);Glycosyl hydrolase domain(SUPERFAMILY);Alpha galactosidase C-terminal beta sandwich domain(Pfam);Aldolase class I(Gene3D)	0.939		6f4cB01	0.5842	TIM Barrel		d1uasa2	0.581	(Trans)glycosidases		6f4cB	0.6976	NICOTIANA BENTHAMIANA ALPHA-GALACTOSIDASE
26	Spafl1_2374	326	SAIPAASEVRAVSEFNWSKTNFFLAFGDSYTYVQGTAGLQNFSFIGDAQNFSFTPEVLLSNKIVQNQIGTSAGGPNWVEYLTGCFSGLPSKCKTQLWDFAFAGSDISTQFLPPHHNFTVPLVDAISQWDTFARDVIPVDTSTALVAVWIGINDISDSVNLVFPTENATSFPSFYTEIIAAEFEALEKVYDAGYRSYLFMNLPPLERTPGNVEPGAIPRPNLTMVSEYNTALSVASQEFSIKHNDVKAMVFDTHTYLSGILDNPAEFGIKNTTSFCPNFDAPDISTNFAAYGCLPIPEYFWYNDGHITFKVHEFLAGAVKEFLNEES	s	42	19	SGNH hydrolase(Gene3D);SGNH hydrolase(SUPERFAMILY)	0.922		3kvnA01	0.6619	Rossmann fold		d4q9ab_	0.6289	SGNH hydrolase		6uqxB	0.7473	CRYSTAL STRUCTURE OF CHOE IN COMPLEX WITH PROPIONYLTHIOCHOLINE
26	Spafl1_3972	395	HPTSSPRSTSYTTVLSTSHSTTISTSHSITSSATSPTPYASTTTSTTTSTSPAPNVPEWGQCGGLGFTGGSICPIDWVCTYSNPYESQCLPGPNYTPPPPASVPPSTSTSTTASPYPGQTWEYVFSFGDSWTDTGFDLSGTKPSPDNQLGNPAFPGLTTSGGPNWVGDLARFNRQLLIYNFASSGATIDASIIAPTVVGAESFVDQVAKFTSNLVPPPDYAPWTSNTALFAIWIGNTDAILAWNQSDWTTLSQQLIDSYFQQVELLFTAGARNFVFAMIPPIERSPAMLQQSTAEQQAMAAAIAVFNNLLDTESTSLSDSKLDGQQYSGSPAGLAQVVDTRDGFNVMLDEDGTAEASCYNPDGVTCMWTDEWNPGQVLQSIVEVYITFIGGLYSS	s	42	19	SGNH hydrolase(Gene3D);Fungal cellulose binding domain(Pfam);SGNH hydrolase(SUPERFAMILY);Cellulose-binding domain(SUPERFAMILY)	0.698		4q9aA00	0.5826	Rossmann fold		d4q9aa_	0.5826	SGNH hydrolase		6uqwA	0.6395	CRYSTAL STRUCTURE OF CHOE IN COMPLEX WITH ACETATE AND THIOCHOLINE
26	Spafl1_5684	445	LQSLGLPGYVWDWNDPTKTELTIVVFGDSWVDDGVILEREGDTFKLNGKSTRSKLQGLSWTEVLCKELGCTNYFNFASSAPISVASPPSGALTSNSIFNELSSHPDSIKTTHTPALPDLPSQISSYLALSKNFEPVKTLFVVSFGLWDTYHYSSFALDKEKGDKVAVASIDTIFAQLDALFASYTTKTEEALSDDELEEFEKAKTVHDFQVVIPQLIDPTFLPGWRSSRPLPLPPTSVAEEQRVAVRMVSKWNSYLESRIKSWGPEAPASAKSIISATIKANLEEADKHQEHNDDKEGDKGEATEEQEEEVDELAPRPLLWQKTIHSPDLKTYFLDSLRNKYLETHKVFDANGLGTENSPYESVDEPCAPVAGFEELKRDAGGVVNTSLGSKLDGEQHGKGSCGDPEKWLFWDEWDLGPRAQREVGISVGEDVKEGNKKKSMGKE	s	42	19	SGNH hydrolase(Gene3D)	0.837		1n21A02	0.3641	Farnesyl Diphosphate Synthase		d1rkxa_	0.3893	NAD(P)-binding Rossmann-fold domains		6kiaA	0.4187	NADH BOUND STRUCTURE OF FABMG- NOVEL TYPE OF ENOYL-ACYL CARRIERPROTEIN REDUCTASE
26	Spafl1_1107	267	TPSRNHFREEEFPARSKRAAKPPAFFLAGDSTTAAQTFPDSGGGWGTGFFATLQDGALGSNYGQNGATTVSFASGGQINDLIESVSRYTEYFNVFVTIQKAKLTLIEITKFGHNDQKAAANISIPEFSANLAAFAAQIKGLGATPIITTSLSRRNFNTSLHPPSIILDLAPQVAAALSTAKSTNTTFIDLNLASTTYLNSIGQADANLYDLAAGDTTHLNPAGSIVFGYLVRNLIANLAGVGELVEGYFKFNETLNEALTTGTFVLP	s	s	19	GDSL-like Lipase/Acylhydrolase family(Pfam);SGNH hydrolase(Gene3D);SGNH hydrolase(SUPERFAMILY)	0.821		2o14A02	0.7614	Rossmann fold		d2o14a2	0.7612	SGNH hydrolase		1pp4B	0.7546	THE CRYSTAL STRUCTURE OF RHAMNOGALACTURONAN ACETYLESTERASE IN SPACEGROUP P3121
26	Spafl1_3465	270	LPLADPTPRATVPTIHLCGDSTMAPGGGGAGTEGWGQYLQYSFPKTSAIVNNGAIAGTSARTYTTAGSFNHTASLIVPGDWVIIEFGHNDGGSPIPAATDDGRSDCPGQGSETCVVVENGVTLTIQTYPTYIIAATEMFLKLGAKVILSSPTPDNPWETGVFTFASNRFTYFSWLSAMEVGGPTAGVYYVPHGEYTGNVMKNLGATFINANYPLDHTHTSPLLANYVAEAFVLGLKCGTSGLADLVLNATARLEGPTLGTCIIANATLPI	s	s	19	SGNH hydrolase(Gene3D);SGNH hydrolase(SUPERFAMILY)	0.909		1pp4B00	0.9018	Rossmann fold		d1pp4b_	0.9018	SGNH hydrolase		1pp4B	0.9018	THE CRYSTAL STRUCTURE OF RHAMNOGALACTURONAN ACETYLESTERASE IN SPACEGROUP P3121
27	Spafl1_7414	218	KITVITGDLGGNGTALGIKGAVVPGPGPNYLTEVDTTVFWSKDIATDDDMGYVEDGSGNNQLDDITQSMALSGSTLPQISAGGSVNGTYHIVTTDGAGPVEALIDESATAKWSTATQMTVTTQPAGTDGNIAASTKRSIWTRALMSVGLIAKRAENVNEDYPIAISVPAGTTCTGSINGMSNLCLIKVSNNNAAGPFGGVFYVQQGNASATVATKFKA	66	18	21	Egh16-like virulence factor(Pfam)	0.804		2benB01	0.5647	Coagulation Factor XIII; Chain A, domain 1		d4a02a_	0.5746	E set domains		6t5zA	0.5671	CRYSTAL STRUCTURE OF AN AA10 LPMO FROM PHOTORHABDUS LUMINESCENS
27	Spafl1_6650	227	HGKVAAIVGDAGGNGTALGIKGAVVPGPGTNAKTEVDTTVFGSTKIATDGLGKTTGGGQNTVAKLASAMAQSGSTLPQVSATNGSLSGTFHIVTTDGAGPVAAMIDSTGTGAFSSGTKAAITTQVPGKGGNIAAPKQRRFIPRTLVKMGLLKRASNVNEDYPVAVSVPAGTTCTGTAAGVSNVCLVKIANSNAAGPFGGVVAFQMSGATTATTKREESAPNSAKFRA	66	18	21	Egh16-like virulence factor(Pfam)	0.808		4alcA00	0.5615	Coagulation Factor XIII; Chain A, domain 1		d4alca_	0.5615	E set domains		4aleA	0.5615	STRUCTURE CHANGES OF POLYSACCHARIDE MONOOXYGENASE CBM33A FROMENTEROCOCCUS FAECALIS BY X-RAY INDUCED PHOTOREDUCTION.
27	Spafl1_7070	246	IITSAQGTAGSPASLGLQVSTTNTDANIIRKTEITNNVVNECGRTLLAGNIDIGATTEDQLANKTVTSVTNGSTVAVTIRTVSADGAGPYTCDLDVTSNSEGASGQIPLTVAETNGTNGDITLSVTMPKAMACVGASTGNVCTVRCFNAATAGPFGGCFAVQQTDITPKVNTVTNIETAATLAGIMAQVLVDNKGLSAAVTASNQATTEAQQGVAAADALLKVTPRSLDKVGGSRKRGGRGTVFFS	76	18	21	Egh16-like virulence factor(Pfam)	0.818		4qi8B00	0.4887	Coagulation Factor XIII; Chain A, domain 1		d3fu9b3	0.4067	Cupredoxins		4qi8B	0.4887	LYTIC POLYSACCHARIDE MONOOXYGENASE 9F FROM NEUROSPORA CRASSA- NCLPMO9F
27	Spafl1_9868	326	HGVIMAAQGTAGSPTSVGMGVSGEVELSLARNCTLISPCQQDTGIIRQAEIDANIVNTCGRTELAGNIDIGAVTEDQIAAKAVTQVTKGGTLVMTIHQVNADGAGPYTCDLDQTSNAGQFKGNLTVTNNVPGANGLSQIKEQDFNITITMPTDMACIGGSTGNICTVRCRNNSVAGPFGGCVAVEQTDITPATNQAATIKTAASLKAIQAQVIQDNTDLNAAVVANQNSGTQENVKAAAVVSDLLKQTQVLKAAPVQTLASNIGSLANPAAAVAASSSSSKAAGAKATPKASAASAKGTAASASKGTAAAKGTAASASKGNGKKNN	76	18	21	Egh16-like virulence factor(Pfam)	0.688		5o2xA00	0.4177	Coagulation Factor XIII; Chain A, domain 1		d3dkha3	0.3675	Cupredoxins		5o2xA	0.4177	EXTENDED CATALYTIC DOMAIN OF H. JECORINA LPMO9A A.K.A EG4
27	Spafl1_234	262	HGVITEIQGANKVIMPGLSVIDGTPRDCATPACGSEADTSIIRKNSASPLGKTNGGGEVSAASMVAAFMSPNGATNASVIAARELHYAKRAIYERAAANGGGVKTTKGSVETGVKAATGAGLANGLPTASDSGAVTMTFHQVNQDGAGPLTAAIDGTSGGTDEAAFKSADVTTNVPGIGIGGLSGATTMDFPVVVQMPAGMTCSGTVSGAQNVCVAKLQNSALAGPFGGSVAFTQTAAAKKRAIEYNLSKRRFARSLVSNEN	s	18	21	Egh16-like virulence factor(Pfam)	0.898		5opfA00	0.4832	Coagulation Factor XIII; Chain A, domain 1		d5opfa_	0.4832	E set domains		5opfA	0.4832	STRUCTURE OF LPMO10B FROM FROM MICROMONOSPORA AURANTIACA
28	Spafl1_3792	321	LFNYLPKETFQQTLKIDSAGNSTLGFQKILVVGLPERTDRRDVMSLQASLTSLDISYVDGVKGDTVTDKALPYGRDRSMDGGNASIGSWRGHINAIRSILDNHLSSALIMEDDVDWDIRIHSQMQTLAQGVRALSAIPPEDNSQFSPYGDDWDILWAGHCGELLPSLEKSDTKLHIIYNDETVPPKEHYHAAHDSLGDYPEGTRLVHTSHEPVCTFAYAVSYSGAQKIIASLGIKGSNWKFDNALGFFCRDKEFGVKCVSVQPMLFFHHRAQGKGAKDSDIQVFGDPEEVREKGYTENIVWSSRLNIDKLAAGDEDWVTQW	16	19	22		0.903		3zf8A00	0.5053	Spore Coat Polysaccharide Biosynthesis Protein SpsA; Chain A		d6eqja_	0.5013	Nucleotide-diphospho-sugar transferases		6fsnA	0.5055	CATALYTIC DOMAIN OF UDP-GLUCOSE GLYCOPROTEIN GLUCOSYLTRANSFERASE FROMCHAETOMIUM THERMOPHILUM IN COMPLEX WITH UDP-GLUCOSE (CONFORMATION 1)
28	Spafl1_5000	335	RPKSSVPYDTTFGSEEKSNGLKRSSLDDVHNSTLGFEKLLVLNLPERTDHRDRFILQCAISNIKIEFVDGVHGDTVLEKALPAKHSDLTVTEIGSWRAHVNAIKRVVHQNLGSGLIMEDDVDWDTRIKTLLKNFAIAAQAIVPSPADTELYFHDLPPNPSSNSPYGDDWDVLWLGHCESSLPKKRVIQFHDDSVPEPQYLHSWRPTEVTPLSVFPNHTRAVMQNAVHACSLAYAVSQRGARKLLYEFGVEQLFAPFDLMLSGWCRERKGVCVSALPQLFDHHRVKGPMSLESDIRVKEGTREQAVTNNVRLSVAMNIQKLLEGNTDYDDQYPDTA	16	19	22	Glycosyltransferase family 25 (LPS biosynthesis protein)(Pfam)	0.886		5l6vB01	0.5049	Spore Coat Polysaccharide Biosynthesis Protein SpsA; Chain A		d1yp3a2	0.4962	Nucleotide-diphospho-sugar transferases		6fsnA	0.491	CATALYTIC DOMAIN OF UDP-GLUCOSE GLYCOPROTEIN GLUCOSYLTRANSFERASE FROMCHAETOMIUM THERMOPHILUM IN COMPLEX WITH UDP-GLUCOSE (CONFORMATION 1)
28	Spafl1_2852	352	SPALIDLDIVGAVKETSQVPGRPDHGLLSDILNVTLGFEQIFALNLPERTDHRDGLVLASALSDIHVEFIDGVHGDTVSDKALPPGGHGGLSSSHFGAWRAHMNAISAVVQRNLSSALIFEDDVDWDVRLKPLLQDFARSAVVLQQEPTKGRDAVGGHYEFDSLPPTNPTLSPYGDDWDLLWLGHCGMELSASVEAKIVHFNDDTVPQREHLRSFDSKRNTPLIRYPHHTRVTTHAHEGTCSLAYAVSQRGAQRLLYNIGLQKLDGPFDNMLSGWCDHVNFPTGGRCYSVIPQLFDHFRSAGPESRDSDISDPKDGDRENSYTLNIRWSVRKNIDKLLNGQTDYDDQYPDTL	16	19	22		0.878		1yp2C01	0.4853	Spore Coat Polysaccharide Biosynthesis Protein SpsA; Chain A		d1yp2c2	0.4853	Nucleotide-diphospho-sugar transferases		5vcmA	0.4864	ALPHA-1-6-MANNOSYL-GLYCOPROTEIN 2-BETA-N-ACETYLGLUCOSAMINYLTRANSFERASEWITH BOUND UDP AND MANGANESE
28	Spafl1_7561	357	IEQGFAPFVYEPSRFTTNAVTTHEEDSYEEKDSFEEIIDNESLGFGKVLVINLPERTDKLDAITLSAALTDFEFDVIDGVRQIEVADKALPPGMNRASIMGGPNSIGAWRAEMNAVRRIVEERLPSALILEDDADWDVTLKNQLHEFARGSRFINGVTSNISETPSPYGDDWDVIWLGHCGVTITPDDSRRYVLTNDPTVPPTHELFANDGPEGLPDLSEYQNPATRIVFKAGWTLGSWAYAVSYTGALKIINQLGLEYDSAAYDVELGWMCRDGKINCVSVHPPLFGTHKAAGSADKDSDIVDTHDETRERPFTYNIAKSVRLNMHYLINKELDKVQNQFKDMPKLSGPLSRQFRT	16	19	22		0.873		1yp3C01	0.4923	Spore Coat Polysaccharide Biosynthesis Protein SpsA; Chain A		d1yp3c2	0.4923	Nucleotide-diphospho-sugar transferases		5vcmA	0.4916	ALPHA-1-6-MANNOSYL-GLYCOPROTEIN 2-BETA-N-ACETYLGLUCOSAMINYLTRANSFERASEWITH BOUND UDP AND MANGANESE
28	Spafl1_6026	390	QPKIPSSLPSYAELKEKSQTLQSYAPSVFGSTNINTKSPPLSQPETHHNHNVSVTNTTLGFEKVFAIGLPERSDKRDALALTSSLVGFKIDWINGVRGETIPDTAVPFGTDRKKLWENNLGSWRGHMNAIREVIEKNYSSVLIMEDDMDWDVRLKSQLVKVAEGTRYLQTLPPYAPPTDQDMQSRSHLLDSPYGTDWDLLWLGHCGEIFPETLPEHSSLSSTSPEYVSLATKYTIEDDKTVPPPTHATGFQDFLSHPYTRWVHKTGAPICSFAYALSHRGAQKVLFDLSVDHLTGPFDNSLADLCRHGMRSDGLGMRCISVTPGVFFHHKAKGKISGDSDIQKVGDDEGGKVEVRLMGHTENVVWGARNNLGNLLRGGGMVGEYDDEEEG	16	19	22		0.849		3u2tA00	0.4526	Spore Coat Polysaccharide Biosynthesis Protein SpsA; Chain A		d3qvba1	0.4513	Nucleotide-diphospho-sugar transferases		5vcmA	0.4654	ALPHA-1-6-MANNOSYL-GLYCOPROTEIN 2-BETA-N-ACETYLGLUCOSAMINYLTRANSFERASEWITH BOUND UDP AND MANGANESE
29	Spafl1_4815	232	VITGGGTGIGLMMAQALSQNGASKVYIIGRRPDVLDAAAASSPHSNIIPVVGDVTSKESLLSVVKAIEQETGYVNLVVANAGILGPQPRERIIASTSLQDFQSLLWETEPSEYTETFGVNATGIFYTCTAFLGLLDAGNKKGNVEVKSQIVVTSSIGGFNRSVPGGYAYGQSKAAATHLVKQLASGLVPYDIRCNALAPGCASTPLKPTLPISAPKFLGVSSLNASKWLMRE	s	32	23	NAD(P)-binding Rossmann-fold domains(SUPERFAMILY);short chain dehydrogenase(Pfam);G3DSA:3.40.50.720(Gene3D)	0.828		4cqmJ00	0.7566	Rossmann fold		d4cqmj1	0.7612	NAD(P)-binding Rossmann-fold domains		4cqmJ	0.7566	CRYSTAL STRUCTURE OF HETEROTETRAMERIC HUMAN KETOACYLREDUCTASE COMPLEXED WITH NAD AND NADP
29	Spafl1_1139	275	RHLLSNTNIPIVATARKDLPSLKKSILTGLDNVAENRLHLLKLDVTDELSIQAAAKETKSLLSQTPNSHLRLALALPGILHPEKSPKQIDYNDSLSTFKVNTLGPLMLIKHFSDFLPKKSHDFSNSGSSDAKDAEENLPPFALWLTLSARVGSTSDNSLGGWYSYRASKAGVNSLTKTFDLYLKTRSAEKAMAVCYHPGTVRTGLSKEFWEGAVKRKEKESRMEGLEGAGDGGEVREKGLFEKEEAAEKLWEVVRSMRAEGRGKCWDWRGEEIEP	s	32	23	NAD(P)-binding Rossmann-fold domains(SUPERFAMILY);G3DSA:3.40.50.720(Gene3D)	0.861		1snyA00	0.7672	Rossmann fold		d1snya1	0.7685	NAD(P)-binding Rossmann-fold domains		1snyA	0.7672	CARBONYL REDUCTASE SNIFFER OF D. MELANOGASTER
29	Spafl1_1792	315	HKVQVLACKVDMAQASEIESMVARTVAEFGRVDYGVNAAGIIGNGEPSTSTTPEQFDMVSSVNYRGCWLSSRAEIAQMMKQEALPTHDGRPGNRGSVVNIASQLAIAQKPGAAAYCGSKAGVIALTRCDAIDYSKHNIRVNCVCPGVIATPMTEGDPEAMKALEPFIAIAPMNRKGTAQEIADAVLFLSSSKATFMQGAAMVVDANPMMGIKATDEWTCPESFEVDGRGLLPSPAAPRDSVVLLQAIDEMDPKTLREAFKNICTTIPKVMELSMEKLLVERDACDLEYGELVDNDNAETVALAPPSNCGKRDIAY	s	32	23	Enoyl-(Acyl carrier protein) reductase(Pfam);NAD(P)-binding Rossmann-fold domains(SUPERFAMILY);G3DSA:3.40.50.720(Gene3D)	0.655		2pd6C00	0.6728	Rossmann fold		d2pd6c_	0.6728	NAD(P)-binding Rossmann-fold domains		2pd6C	0.6728	STRUCTURE OF HUMAN HYDROXYSTEROID DEHYDROGENASE TYPE 8- HSD17B8
29	Spafl1_6052	329	LIRKKNLFVVDGKTILLTGGSDGLGKSIGRILSSKGANVVIVARNVEKLSNAIVDIKASAARPELQRFHFISADVSKAGEASRIISEVSEWNGGLPPDVVWCVAGASHPSLFLDASPELLRQQMDINYWSCADMAHAILSQWLRPGSPTAGKPRHLVFTSSSVAFFPIAGYGPYSPAKAALRSLSDTLTQEVKLYTSSVKIHTVFPGSILTAGYENENTTKPEITKLLENDDPRQTPDIVAERSVKGLEKGEYLITTNWLASVMRACAWGGSRRNNWFIDTMVMGAANVAWPFVQRDLDGKIIKFGMENGHPSTYSKKNKLSRERDTEK	s	32	23	NAD(P)-binding Rossmann-fold domains(SUPERFAMILY);short chain dehydrogenase(Pfam);G3DSA:3.40.50.720(Gene3D)	0.884		2belD00	0.7749	Rossmann fold		d2belb_	0.7748	NAD(P)-binding Rossmann-fold domains		2belD	0.7749	STRUCTURE OF HUMAN 11-BETA-HYDROXYSTEROID DEHYDROGENASE IN COMPLEXWITH NADP AND CARBENOXOLONE
29	Spafl1_273	208	AVAKIFASNGYKVAITSRNDSKLDSSYFHIKADLSQPEKVASVFTAVQKEYGNAPNVVIYNAASVHPTGDDPLSLPQDKFELDLSINVTSAYLAAQEAIKGFSDLPADLPKSFIYTGNGLNTQVIPSLTTLGLGKVATAHIIESSVKSYKDKGWTFYYGDERKPDGTFAGGNINGPAHAERYWDLSQDTEQQPWMHTFVAGQGYKNFA	s	s	23	Enoyl-(Acyl carrier protein) reductase(Pfam);NAD(P)-binding Rossmann-fold domains(SUPERFAMILY);G3DSA:3.40.50.720(Gene3D)	0.927		3rkrC00	0.8146	Rossmann fold		d3rkrc_	0.8146	NAD(P)-binding Rossmann-fold domains		3rkrC	0.8146	CRYSTAL STRUCTURE OF A METAGENOMIC SHORT-CHAIN OXIDOREDUCTASE (SDR) INCOMPLEX WITH NADP
30	Spafl1_8742	432	FSHTPNSYSFDPLQHLAGIAPPFDPLDPPLDPSPPQGCNVTRATYLVRHAAIYANDFDYETYIEPFLSKLANTSVDWSSIPTLSFLASWKSPIETSEQEMLTRAGKLEATNLGVNIAQRYQTLRTPSKIWTSTANRTVRSAKSLKFGVADDESEIILVEVSEGKKEGANSLTPYGSCPAYSSSAGSDQSMTFQSVYTNPITTRFNSIAPAFNFTANDITAIGQICGYESVIRGSSPFCSLDVLTPNEWLGFEYTNDIMYFYNTGYGNPISGAIGFPWMNASLSLLLSPPNTTTEDLYISFTHRELPPAVLVAMGLFNNSAFSGSNNINETMPTDKINYRRAWKSSHILPFLTNIAVEKMACNSYGFADSEYYRVLVNNSPQTLPTCADGPGESCSRDGLLNFLSERAELFGDYSAACQVDYSNSTNTLRIYA	26	20	24	Histidine phosphatase superfamily (branch 2)(Pfam);Phosphoglycerate mutase-like(SUPERFAMILY);Histidine phosphatase superfamily(Gene3D)	0.936		4fduA00	0.8022	Rossmann fold		d1qfxb_	0.8723	Phosphoglycerate mutase-like		1qfxB	0.8723	PH 2.5 ACID PHOSPHATASE FROM ASPERGILLUS NIGER
30	Spafl1_3436	507	HPFIGSTPKVPDYFQTTPQMWAGPTPTGRAPFLAQTDVVTNPSTPLQTGVPIAGNTQNQSIFEHMGYLSPYFVNPSGFGVHEYPLPIGAKIVQVQMLSRHGARYPTLGSDVYDLGAKIKNNTGKFNATGALSFLNDWKFELGGEILVPRGRQELFESGVNHYYRYGRLYNPNSKIIVRTTTQDRMLKSCENFLSGFFGLEWTNNATIEVIIEWGGFNNSLAGYMACPNGLKVTTGLDAQAAFVKEYLQAATARIQASIEGLEWTVTDTFAAQNMCPYETVAYGYSAFCNLFTYDEWENYEYTSDLFFAGGSGFQSPTSRAIGLGYVQEVVARLENHTLGYSGSQINTTLDNNTETFPLNQTLYFDFSHDTNIMSILTAFGLTQFSSFLPPTVAGAKTPHNLTVSHMEPFGARLDIEIIKTPMPLTPDRTYTDGDETTYVHFILNQRTLPLGFSHPECGARLDGWCELNSFLEVMKAQMELADFDHACFGDYEIPPYGGVTNGAPPKI	26	20	24	Histidine phosphatase superfamily(Gene3D);Histidine phosphatase superfamily (branch 2)(Pfam);Phosphoglycerate mutase-like(SUPERFAMILY)	0.936		1skbA01	0.7878	Rossmann fold		d1ihpa_	0.8247	Phosphoglycerate mutase-like		1ihpA	0.8247	STRUCTURE OF PHOSPHOMONOESTERASE
30	Spafl1_496	522	NPLGNQTQSQAALISDISQISSSWGQIAPYSENTDDHFGIESVGMPFGCQIEQVHTLQRHAQREPITYEDDGINNERFAEKVASFLLTNSTTFTGPLEFLNTYSYQMTTKGYLMGSGATTEMSLGALFWSKYGRLLYNSTVGQLAYNSSFANGTSRPKPVLRTTSQARIENSMLNWALGFFGSTIQASPDLTLGNITEAYETVIITEGGTENNTLASYDSCTNEYATDEVGYLGDNIVWTYLPKYLQPATARMQQYAPKGFTFTVNDTYAMQTICAYETAYLTASDFCGLFTADEWAGFENTLDIAYYYDYGYGNPTGRAQGIGYTLELLARLQSQYIATSSSSINSTLDSNPITFPLHQPFYADFSHDDIIISVLTSISLDYFKVPPTLTDFPPNASRPFILSQMTPFGANLITKVIGCKDSNPVEVEKFRTQYTPGQYGYDASNAPNKFVRMRLNNGILPLESIRGGKCEGRLDGLCSIENFIESQVESVGLANYEFSCFGEWNISEALSGKDYDGTIFA	26	20	24	Histidine phosphatase superfamily (branch 2)(Pfam);Phosphoglycerate mutase-like(SUPERFAMILY);Histidine phosphatase superfamily(Gene3D)	0.936		1sk9A01	0.7747	Rossmann fold		d1sk9a_	0.8073	Phosphoglycerate mutase-like		1sk9A	0.8073	CRYSTALLOGRAPHIC SNAPSHOTS OF ASPERGILLUS FUMIGATUS PHYTASE REVEALINGITS ENZYMATIC DYNAMICS
30	Spafl1_8026	533	LVLSKENTEKRSDVNLLTDINKISRSWGQISTYADNPENYFGVDAIGLPDGCQIEQVHSLQRHAQRFPTSSSDDGGNDGAFAEKLANFTSANPNASFTGPLAFLNNYEFILTSSGLLTGIGANTEFASGVSFWNRYGRTLFNASVGQVAYNATLANGTSRRKPVLRTTSQSRIENSQISWAAGFFGPTFEVVPDPLFTNATSDFGVVIIPEGGTENNTLASYDSCFNDDVVSIGTLGDMDLFNYIPKYLKPATERLQKYAPEGFTFNVNDTYAFQSICAYENGYIGMSDFCYLFTADEWAGFENTLDIEYFYDYAFGNPTGRAQGIGYVQELLARLMDQFIPASNSSVNSTLDDNASTFPLNEPFYVDFSHDDIIISVLTALSLDYFNDAPSLTQFPPNPNRHFILSNLTPFGARLITEVIGCKSADPAPIAFHRTQYTPTQYGYDPENAPRKFVRMRLNNGILPLNTIRGGACGNSTSGRIDGLCEMGAFLESQKESYTRSNYDFACFANYTIDNAKNPGKNYDGTISESTA	26	20	24	Histidine phosphatase superfamily (branch 2)(Pfam);Phosphoglycerate mutase-like(SUPERFAMILY);Histidine phosphatase superfamily(Gene3D)	0.934		1sk9A01	0.7649	Rossmann fold		d1sk9a_	0.798	Phosphoglycerate mutase-like		1sk9A	0.798	CRYSTALLOGRAPHIC SNAPSHOTS OF ASPERGILLUS FUMIGATUS PHYTASE REVEALINGITS ENZYMATIC DYNAMICS
30	Spafl1_2316	470	SELAFLNTTVDLGWYAPNATMINDLQTVINTTGVHGFIFNSSITPENEYGTYNWCNMPHVRSREYPKVSSEYKLQYVEVTHRHHKRTVYAANSFPVESYPWDCYDEGLFSYGEPLPTGNISSKTFWKGLVNDGNPFIPSGFIGSCQFPQITAGGLDDSWQHGKDLYGVYHDLLNFLPSNLDTSKITYRVTTNEITSQVAGMLINGMFGSSTSEENGPLPLLVESDLVDSLEPVYPCNTGTNLYNSIEATPTWDAHLTDSQFLYNILDNISGVSPTDSGFHVSWDHYYDNLSARQCHAKPLPCKLVNGVNSTTCVDQNDADTVYRLGNWEYSYIYRDSGPNSLAASTATYGVWVSQLVSHIRDRISGASPVIWRHNVAHDGSMSRLLSILQVDVMVWPGMGSEVVFEVYSKGKAVSTNTADYFIRVLWGGQVLRSSNPSLGLLDMVPLDSLLNYFDGLVGVGASLIVGKCN	s	20	24	Histidine phosphatase superfamily(Gene3D);Phosphoglycerate mutase-like(SUPERFAMILY)	0.938		4jocA00	0.742	Rossmann fold		d1nd5d_	0.7328	Phosphoglycerate mutase-like		4jocA	0.742	CRYSTAL STRUCTURE OF HUMAN LYSOPHOSPHATIDIC ACID PHOSPHATASE TYPE 6COMPLEXED WITH MALONATE
31	Spafl1_8832	175	MTTSSLASRAVTSTMQWDGLSNGKNVTLYGTATEIMEQLKAADPNWVPATNAVPAEIFSRGIPTNTFCCPVRGQSWNPVNTESIQVALNHLVNIGGTCTQAGHSCALAKDKGTVACVNGAGIHICNDNAGTVSIPCGTVAATAFNIINGCPHPEQGKTCGQTFNKAGWNVVVSQC	103	64	68		0.833		4ijsD01	0.3626	Poly(ADP-ribose) Polymerase; domain 1		d6ap4k3	0.3591	DNA clamp		5v6jD	0.5155	GLYCAN BINDING PROTEIN Y3 FROM MUSHROOM COPRINUS COMATUS POSSESSESANTI-LEUKEMIC ACTIVITY
31	Spafl1_3094	179	VTPPTGAIAAASRSISSSPVVGLTSNTSLPPMKWIGLSKGENVTLYGEASSIMAQLKELDADWIPKSPSGDIIAEDSIESRQLVIQLVNHLTCCPVGDWPWCPADSSDMGNAINSLGSISGYFVVDAHSCALASAWGSAGIWVCNGSDNLRVEEEEEEEEEEKKEVKDVIGSTPYSDSV	103	64	68		0.582		2anbA01	0.3308	Rossmann fold		d2nptc2	0.3412	CAD & PB1 domains		3f6oB	0.3535	CRYSTAL STRUCTURE OF ARSR FAMILY TRANSCRIPTIONAL REGULATOR-RHA00566
31	Spafl1_192	126	STLSARAHELSARSQDGPVLCCPVNTFTTVEATAIQQLALDLTEIGGTFAVGAGACDIVACEDAAGIWMCNNDASATTVANRVDIANYANDILNTCLGVGDSNGEFVCGQVFDTRQYNIILNGCGG	s	64	68		0.832		2e79B00	0.4998	Killer Toxin P4; Chain A,Gnk2 domain		d1kpta_	0.6108	Yeast killer toxins		5v6iB	0.6189	GLYCAN BINDING PROTEIN Y3 FROM MUSHROOM COPRINUS COMATUS POSSESSESANTI-LEUKEMIC ACTIVITY - PT DERIVATIVE
31	Spafl1_9897	131	FPHPAVSNDHFEVLAMRASTSVNPNAITGTTCTNEGNIVFHDQNVAILSICGGIAGAIEFCGGNPETTVGQSGTAKFTLTADTKGATINISKGRWEGCVRAAVAVCPTGGFSSTCIGGATSGNVDFTLVAV	s	s	s		0.831		1kptA00	0.5097	Killer Toxin P4; Chain A,Killer Toxin P4		d1kpta_	0.5097	Yeast killer toxins		3a2eB	0.5796	CRYSTAL STRUCTURE OF GINKBILOBIN-2- THE NOVEL ANTIFUNGALPROTEIN FROM GINKGO BILOBA SEEDS
31	Spafl1_7691	147	SVIHKRTVPTVIPGPGLPSLESLGLTSSDLYNMTRITLPDPTENFSQECGPGDEAQAGVADVTACFNYLTTIGNESCGSGILCTAGTALIGAGAGDVSSQECSTLAVVIQEILNRCGNITVSGDGSTNDGGVNGPSMSVRILNAQFP	s	s	s		0.782		1kptA00	0.5678	Killer Toxin P4; Chain A,Killer Toxin P4		d1kpta_	0.5678	Yeast killer toxins		1kptA	0.5678	STRUCTURE AND FUNCTION OF A VIRALLY ENCODED FUNGAL TOXINFROM USTILAGO MAYDIS: A FUNGAL AND MAMMALIAN CALCIUMCHANNEL INHIBITOR
32	Spafl1_3179	212	VDQTVNTSLDISLKNAPTQLDRLALLPRDSDWLFDFNAQPNYTYTPGSVVNANAATFPATVGSGMTLAMLNLGPCAMLAPHLHPRAVNMVVAIEGTTDTYMVQENGARVVKETLTPGKMTIFPMGSVHSMQNTGCGNATLVSALNSEDTGTSNIANILFNQIPPEIVLATFGNMLGNVSAIAHGIPAVGTGSVLGSAKCIEACKTGKVYTGP	17	21	25	Cupin(Pfam);Jelly Rolls(Gene3D);RmlC-like cupins(SUPERFAMILY)	0.887		1ud1C02	0.7653	Jelly Rolls		d1ucxc2	0.7843	RmlC-like cupins		2et1A	0.7516	OXALATE OXIDASE IN COMPLEX WITH SUBSTRATE ANALOGUE GLYCOLATE
32	Spafl1_7551	237	LPTIPKSPPSSYNESVTVDQPTNAPAPVTTPTDPSDLISSLILAPDAVDRIALLSDAQFVFDFNTATTGITSGNGGHTVKADRKGFPALIGTGASMTLGFLGPCGFNTPHVHPRATELNIVVQGRLQASSTLENGARHISHDLSLYQMTVFPQGAMHTEWNPDCTPAVFVAAFPNEDPGVQQIAQTFIGFEDDVITAALGGDVTVAGEDLDKFRNLIPANVALGVESCLAKCNIKKR	17	21	25	RmlC-like cupins(SUPERFAMILY);Jelly Rolls(Gene3D);Cupin(Pfam)	0.766		1ud1B02	0.7209	Jelly Rolls		d3qaca2	0.7438	RmlC-like cupins		2et1A	0.7033	OXALATE OXIDASE IN COMPLEX WITH SUBSTRATE ANALOGUE GLYCOLATE
32	Spafl1_8370	249	APAVQHQPTSSSVLAYHTATSTTPVSTQSQFPLPAPLPFNETVAGVDYSLISDLRASPNQVTRIALLQDSDFKYDFNAPADNRFAQLKGQGGTITNAFGITFPTLIDLNIAMVVIKMSPCGFNTPHHHPRASELNIVIKGQMIGEFVQENGARKISNTYNELQMAVFPQGSTHLQFNPTCEETMLVASFNSDDPGVNSLGESLFELDNPYISLAIGIPGQDIDQFRQLVPATIAQGVDTCLAKCGIKKN	17	21	25	Cupin(Pfam);Jelly Rolls(Gene3D);RmlC-like cupins(SUPERFAMILY)	0.798		5vf5A02	0.7024	Jelly Rolls		d1ucxb2	0.7204	RmlC-like cupins		2et7A	0.6838	STRUCTURAL AND SPECTROSCOPIC INSIGHTS INTO THE MECHANISM OF OXALATEOXIDASE
32	Spafl1_1511	249	VPIDNGHVPIAARAGNYPRKKSGKAASTTVAAQVAQLKVATSALSKLDILSQDSDFKFDFNTGTQGAIGAGGFITTANIASMPVTELTGSSMAIGVMGACGFATPHSHPRANELNLIVEGTLQSTMTLENNARTINQTLTKFQMTVFPQGSMHMEINPACTNATFVAAFTSNDAGVQQTIPTFMNFGDQVITSTMGGSITVDGRDIDTFRSEIPVNVAQGVDSCLAACNIKKRSLEETSIMRRDGKLAY	17	21	25	Cupin(Pfam);Jelly Rolls(Gene3D);RmlC-like cupins(SUPERFAMILY)	0.776		5vf5A02	0.707	Jelly Rolls		d3qaca2	0.7257	RmlC-like cupins		1fi2A	0.6876	CRYSTAL STRUCTURE OF GERMIN (OXALATE OXIDASE)
33	Spafl1_7378	569	TSSGSLENAALGFLNNFPDVKSVLGPEIAQWSTATAEASSFLCSVWDGKTPGPVAAALTASPEFSSEWSALSTSVSSISANSEIPLVDDACSTLFAASTTTGTSEPFVTLWKTVTVTETPSFTGLLSSSEIPASPTDGSSLCAKDKCCLYYQVVSGDNCFSIASRNGVPEAKLEQWNPNMCGDNLEVGAQLCISGPSSGAAPPFVSGTSLGPSVTASPTSLPSSSCAKHYKVASGDSCYSISLNEHISETDIELWNPNMCGADLQIGTMLCISQPKNGTLQTTSGTPTNGSSPLASGSPTTCPSNTCCKYYKVVSGDSCVGISAKQGIPLSRIEQWNPKKCGPELQVGMELCLSGPLIGSAPPFGSSNSSSTATTSLLSFTSTASMPSMTTPCAANSCCHYYKVVAGDSCDSIATVAGIAESMIAQWNPTECGPLLQIGTDLCIDGPAKGAAPPKGSCQSQSCCHYRTIQSGDTCFGIATAVGVPESTIDAWNPGLCGPTLKPGSNICVEGPAKEVGFTPIPTSPSGTSGANVAGSSSPAQEKSSPGQRLSASSVEGFLGLVLGTVLLL	30	22	26	LysM domain(SUPERFAMILY);LysM domain(SUPERFAMILY);LysM domain(SUPERFAMILY);LysM domain(SUPERFAMILY);LysM domain(Pfam);LysM domain(Pfam);LysM domain(Pfam);LysM domain(Pfam);LysM domain(Pfam);LysM domain(Gene3D);LysM domain(Gene3D);LysM domain(Gene3D);LysM domain(Gene3D);LysM domain(Gene3D);LysM domain(SUPERFAMILY)	0.244		1b1yA00	0.2881	TIM Barrel		d4wzbd_	0.2921	Helical backbone metal receptor		2jlcB	0.295	CRYSTAL STRUCTURE OF E.COLI MEND- 2-SUCCINYL-5-ENOLPYRUVYL-6-HYDROXY-3-CYCLOHEXADIENE-1-CARBOXYLATE SYNTHASE - NATIVEPROTEIN
33	Spafl1_7004	627	QIFIGSNSTEVAVPVALPPPDGLSSSCNSTYTIDVTCDYQLPSITFGGYFPSTDDLTALCNTDCLQSLEALRISQQQSCVTDVMVLSGDVYPITATVDALLYTYNYTCRRDADTGEFCAPIFDAWANGNASDESCSDCVLGTYQLQLGNSLGYSNDLASNFSSLTSSCQATSYALTSPSPNIISATVTATTTAIAPSKSCVSTYTVKSNDDCHSISISQEVSLNQMLYFNNLEAGCTNFPAPGTELCMPHSCQIYTVEANDTCSGIAASLNTMTISQLVSWNIDINRGCDNLELLVGNQICVTFPGDTTVGTATAPAATNSPAPVPDNVVTGTNTNCGKFYEVRAGDDCADVTNIAGIALSDFYFLNPEINSTCGNLLLGLSYCVQAVGDISTYPGYGANPTNQCVGGTTVGPASCYATTYSTAEAWTFPVINVTTTVADNFTSIPITPVTAFPVTGTPAPTPSPFQASMLPGCTQFYFVISGDDCFDIAQRYSISLDDLDVWNPDLKADCSGLFLGTYICVSHGDISPPTTTGTVPSTTIASTAPPTPTSLGTPPPGPTQAGIPPDCDMWVLQQANVFCGDMAANAEISLACFYQMNPAVNTSVGECQGLFAGFAYCTGTASKECT	30	22	26	LysM domain(SUPERFAMILY);LysM domain(Gene3D);LysM domain(Gene3D);LysM domain(Gene3D);LysM domain(SUPERFAMILY);LysM domain(Pfam);LysM domain(Pfam);LysM domain(Pfam);LysM domain(Gene3D)	0.37		3ahoA00	0.2997	Neurolysin; domain 3		d5wvuc_	0.2903	Metalloproteases ("zincins")		6l7hA	0.2886	CRYSTAL STRUCTURE OF GGCGT IN COMPLEX WITH UDP AND NOTHOFAGIN
33	Spafl1_5203	706	QSFSLYPTVNPDAFANALGISVGCLDALNTTLPCDNSLFPWTVQVDDYFWSEENVTTLCTADCTSASQTWEQDVAQACVNDDLVVYGTLVPAFTVAGRYVDGYGIACLQSSASDWCILESLSWVGSDVVRPDCNTDPTAQQCINPANVTAENQRISNLYPNSMLCSDCFVKMLYQRIASDYLPDSDHSDYLVAEFQDIQDVCSTTIAATISTRPIWTLPSAFPSPNVAITTATTTTTGLPASITTSPVMTPTPIQTGMVSDCTQFYEAVSGDDCFDIAANNNITLNDFDNWNPAVGVDCASLFAGFFYCIGVALDTSSSAFQLLNTTLGVTTSNATLACEQLSILYSVTTGDLIQFTGGPDCYSPNLVSVPASCNLMQVPEGSTCASIATALTENSTIGTITTTQLLSWNPNIIGTCDALEVGQYICTHAPGGSYIPPSNPAGSADAGDQERGGPGGADPTGITGTSVSQIVTSQPFGVNPTAAPAPTQQGIVSNCNQYSQAASGDSCTSFASANGVSTTDLFLWNTVLGANGINCSTQLFAGYYYCIGIIGAAGPTTTTTTSPTATSTPPVPSPTQTGIISTCNEFAEAPAGSFCTQFASNEGITTDDLYAWNTVLGVNGANCNTAFFADFYYCVGIATPTQAGIISTCNKYAEAPAGSFCSEFAMNEGITEADLFVWNTVLGIDGANCNTEFFADFYYCVGISS	30	22	26	LysM domain(Pfam);LysM domain(Pfam);LysM domain(Pfam);LysM domain(Gene3D);LysM domain(Gene3D);LysM domain(Gene3D);LysM domain(Gene3D);LysM domain(SUPERFAMILY)	0.372		4e6hA00	0.2858	Serine Threonine Protein Phosphatase 5, Tetratricopeptide repeat		d5lpua_	0.2866	Annexin		1ez0A	0.2794	CRYSTAL STRUCTURE OF THE NADP+ DEPENDENT ALDEHYDE DEHYDROGENASE FROMVIBRIO HARVEYI.
33	Spafl1_9173	641	QTSTTLFNGAEPTIFAGVTTACVAAFNATLDCDVSVAALTYDLDYLAQNESSLTSLCTSSCLSSLQALDSSVGTACGGYSFSFNMGQMTAAQVVDLFCMVEEQTWNITALNETGGATWPAFTNKTYPLFEDDGTYTLDPDAEGYFNNYEPFQWPTLTDNLVLSGSDYYSELLDESSDWSNYGWPEPLEYDEYPLEIQCSSCFLASFQSGIESQWGEIYDEITSQIWSNMQQNCGLDVELNPANNITGGTGNNATLVYTNDICDQEITWPDDEVDTTCDSLALTANVTSRSIAHLNAVLCNMVSNGSYCASDSCAVAVAPSAMDASSFLRSSPSFAAITLTQFLNWNPFLDTNTLMSGEVVCIGAPGGDYIPPPTTATLAQPSIFTTTDTPAEPTPSGTIPNCGLYYTIQAGDFCDLVSQRFSITLSQLIDMNPSIDSSCSNLFLNESYCVAPVNGTTVTSLTTTLAPATSTTKSSSTSTSTIVAAPTQTVTGTTSDCFEWYVVGSGDTCQKIDDMFGITFAQFQMWNTFIDATCNNLFLDTAYCVNSPLAISITTTTETPTSTPTSTSTTSTFVAPPTTTVTGTTADCFEWYVVQSGDTCDKIDTQFGITLAQFLDWNTFINAACSNLFLNTAYCVSSNIS	s	22	26	LysM domain(Pfam);LysM domain(Pfam);LysM domain(Pfam);LysM domain(Gene3D);LysM domain(Gene3D);LysM domain(SUPERFAMILY);LysM domain(SUPERFAMILY);LysM domain(Gene3D);LysM domain(SUPERFAMILY)	0.308		1umyA00	0.2644	TIM Barrel		d1mw0a2	0.2746	(Trans)glycosidases		1z6tB	0.292	STRUCTURE OF THE APOPTOTIC PROTEASE-ACTIVATING FACTOR 1BOUND TO ADP
34	Spafl1_4098	305	FSFGDATAYLSKLKRTPAVTPLSGTVVDCPAVWASVSQELTASFLNTTTGECTDLARQAIRAGFHDCGAWNLTLGETGGCDGSLILAGELLRSENNGMQEIGAFLTALVEKFDNSVTTADMIQFAAAAAIITCPLGPRVQTFVGRADSSVPAPEGLLPLPSQSAAFLSDLFAAKGFDADELAALLGAHTASKQFFVDPAFAGEPQDDTPGIWDVDFYANTINPPAGVFVFQSDAVLAQDPIVGREFQGFIGNQGKWNKKFAAAMTKMSLNGVPGGSLNLVDCTNSLPASTQFRMVRAAPINDRIR	18	23	27	G3DSA:1.10.520.10(Gene3D);Peroxidase(Pfam);Peroxidase, domain 2(Gene3D);Heme-dependent peroxidases(SUPERFAMILY);G3DSA:1.10.520.10(Gene3D)	0.869		1c8iA01	0.6496	Peroxidase; domain 1		d2ghhx2	0.8079	Heme-dependent peroxidases		6xv4A	0.8074	NEUTRON STRUCTURE OF FERRIC ASCORBATE PEROXIDASE-ASCORBATE COMPLEX
34	Spafl1_4262	363	EPLPGDLRTLGVNSDVGFEIANILAQDASGQNYTKGPVPATVEEAAFPECFVWYGISEQLTALFNATDGSGCTDLARAAIRIGFHDAGTWSRSLAAAGQDYGGADGSIYLFAEWERPENTGMQENIQIIGDLALSNNVSVADMIQFAATHAVVTCPLGPRVRTFVGRKDATKPSPDGLLPSAFADAQSLVDLFQDKTISAHDLTALVGAHSTSRQFTTNTSCVGCAQDLTPSTWDVRFYNDTLFPPTFEESQVIWQFPSDVSMAKTSATSAEWQFFVNDGTAAGDPQDHWNEDFAHSYIRLSLLGVNNINADIIECTDALPGGIGDGQAEPPVTGDFNFHGGITGVVGKKTKRAEHRRIESAA	18	23	27	Heme-dependent peroxidases(SUPERFAMILY);G3DSA:1.10.520.10(Gene3D);Peroxidase(Pfam);Peroxidase, domain 2(Gene3D)	0.878		3w54C00	0.3368	Ferritin		d5abqa_	0.757	Heme-dependent peroxidases		5abqA	0.757	CRYSTAL STRUCTURE ANALYSIS OF FUNGAL VERSATILE PEROXIDASEFROM PLEUROTUS ERYNGII. MUTANT VPI-SS. MUTATED RESIDUEST2K- A49C- A61C- D69S- T70D- S86E- A131K- D146T- Q202L-Q219K- H232E- Q239R- L288R- S301K- A308R-A309K AND A314R.
34	Spafl1_4426	363	QSDEDTPEPPPGDLVKGATSVAAQAILNIIGGNEVGQNDTLGPVPGPEEATTNPCYVWYDIADQLYDLMSNDDGTCNDFARAAIRIVFHDSGTWANSLAAQGMDYGGADGSIFLFAEWQRPENLGLEDPVNQLGELAASNGVSVADMIIFAGAAGVVTCPLGPRMRTWIGRTDATKPSPMNLLPSAFDNGTFLIDLFSDKRISPHDLTALVGAHSTSRQFTTNTTASMIGLSQDSTPGTWDVNFYNETQFEPLPGVFQFPSDISLLNTDQTRAEWLLFIDDQEHWNEDFAAAFLRLSLAGVNNINGVGDAGLFECTDALPANVGPDEIELEILDTDKRDLGDRKSKRQGEKFRPARNRRWGKK	18	23	27	G3DSA:1.10.520.10(Gene3D);Peroxidase, domain 2(Gene3D);Heme-dependent peroxidases(SUPERFAMILY);Peroxidase(Pfam)	0.863		4wwzB00	0.3464	Heme Oxygenase; Chain A		d5abqa_	0.7469	Heme-dependent peroxidases		5abqA	0.7469	CRYSTAL STRUCTURE ANALYSIS OF FUNGAL VERSATILE PEROXIDASEFROM PLEUROTUS ERYNGII. MUTANT VPI-SS. MUTATED RESIDUEST2K- A49C- A61C- D69S- T70D- S86E- A131K- D146T- Q202L-Q219K- H232E- Q239R- L288R- S301K- A308R-A309K AND A314R.
34	Spafl1_8679	378	LGFTESFGAIKRDLTKRVVAPSGPGSGGGGGGGGGGGGGGGGGGGGNSGGGGGILASTTTTIACPAIWAEVGTALRALFFDNTTLQCNDNARAAIRASFHDCGAWNTSFGLVGGCDGSLVLANESGLRSENDGLQGISALYTELRANFSNEIGMADLLQFGGAAAIKTCPLGPTVETFVGRVDWTPEDPQAPQGLLPDVNSDATTLIALFAAKGFSAADLAVLVGAHSTSRQQFVNPEFANEAQDSTPGIWDVQFYTDTADPEAGVYVFPSDIALMNDPNSGPTFLSFQGSQHQGTWSAKFATVMAQLALLGTSGSAGMADCTASLPISSPLSTGGVTTGGGGSGGGGPPTKREFSFSSPKFNAHPLKRSSYKNYHKW	18	23	27	Heme-dependent peroxidases(SUPERFAMILY);Peroxidase, domain 2(Gene3D);Peroxidase(Pfam);G3DSA:1.10.520.10(Gene3D)	0.752		1c8iA01	0.5678	Peroxidase; domain 1		d2ghhx2	0.7206	Heme-dependent peroxidases		3riwB	0.7215	THE CRYSTAL STRUCTURE OF LEISHMANIA MAJOR PEROXIDASE MUTANT C197T
35	Spafl1_6690	566	SPLRRRANVTQFTFDNIPTSKSLVWYPCFEFYQCSRLAVPLDYKFTNGSQASVPLIKVPAQARSTSGPYKGMLLFNPGGPGGSGVNVILEEGIELQSIAGTNYDFVSWDPRGINHALPLANCSAASPLPDPISRRSNLLPHLRAPEFSSDLIQEAFLEAREQSILCSKLIGGDQDAGPHMTTAVNARDMIKIIDAFAVTDKGISIPDASLVNFYGTSYGSYMGEVFASMFPDRVGKFVLDGVTFAADRATGDLTHNVGSAASFLEQRANYTMNKADDVISTFFLYCNLAGPSLCDFYTGTTPLDIQIRFETLLSHFNSVKAQALNWANASDISLSLAIIKEVIFDPAAYSPISGFPVLAVRLVAFETIVATGNFSVASISAASILNATIIDIPGVQTVLGDGQLGVQCSDNRNVYANQTLEDFMPDIMALTKRSVIAGQLWAYSEISCAGWTIRSDDVFTGPFGGKTRTPILFVSNTLDPVTTYDNGVAMTAIYENSALLTVEGTGHTSTGPLNTCAFRVINTYLQTGILPSRSANTSYCPLEAGPFGIVLTSDQIASLRGMRRGE	54	65	69	alpha/beta hydrolase(Gene3D);TAP-like protein(Pfam);alpha/beta-Hydrolases(SUPERFAMILY);alpha/beta hydrolase fold(Pfam)	0.884		3b12B00	0.5134	Rossmann fold		d5uroa1	0.5234	alpha/beta-Hydrolases		5uohA	0.7607	CRYSTAL STRUCTURE OF HIP1 (RV2224C) T466A MUTANT
35	Spafl1_4407	648	AFMLLTTLRPHIETFLQPNLIIGSISPSIDSKDTFSWTDVTPQKHLDYHSCFGDHQCARLDVPMDWNATEADPDARVAVAIIKRPAKVPVTDPRYGGAVLLNPGGPGGSGVSIVIEYGKSVQTIVDAAENPSAELNPWGSNSKYFDIISFDPRGVNNTTPQIVCFPSTFNRQAWALQSAGEGMLGTSDQAFETGYARSIALGEGCAARIGMNGTGGPGIGGFVTTANVVADMVEIIEQHGKWREAEAKSLLDQTIPDRDLRRSLSTMENEQAILENTRWKKGSEMLLYWGFSYGTVLGATFAAMQPNRAGRMAIDGVCDSEDYYSNRWLLNILEADAIFSRFFEFCHKAGAEKCPFMREGDSKKELRARFDTLMEDLKVSPIPLAASLDGKYGPDIIKYDDVRRYFFRALYSPLEYYMPLAEALSGLVTGNGTLFSIQKNSAIEPFCPSGTCGQDPVPYSPVCQLPGGNDEVTTSILCTDGDENGRTRESYRALWEATKAQSALFGDVWTNIHTGCIGWKIRAKWRFTGPFVGNTSFPLLWLGNTGDPVTPLINAHKMAKGFPSSVVLTQNSDGHCTLAAPSLCTAKHIRAYFQNGTLPSIGTVCEPDVLPFIGNVTHGDISMLTEEDRVLMDAMREAPVIKSFLKGV	54	65	69	TAP-like protein(Pfam);alpha/beta-Hydrolases(SUPERFAMILY);alpha/beta-Hydrolases(SUPERFAMILY);alpha/beta hydrolase(Gene3D);alpha/beta hydrolase fold(Pfam)	0.884		2h1nB00	0.3399	Neurolysin; domain 3		d3hoaa_	0.3327	Metalloproteases ("zincins")		5unoA	0.7258	CRYSTAL STRUCTURE OF HIP1 (RV2224C)
35	Spafl1_1541	519	SLIGKAKFQIPPPLVFGETKPGTLAQRSLDLQSRAAAPNQSTFEQLIDHNNPSLGTFSQRYFWSEEFYAGPGSPVVLFTPGEVAADGYTGYLTNETIVGTFAEAIGGAAIVLEHRYWGESSPFDSLTTENLQFLTLKNSIADLTHFANTVSLPFDPTGSSRASVAPWVLSGGSYSGALSAWTASTAPGTFWAYHASSAPVEAVFDYYEYFVPIQEGMAVNCSTDVSRVIDHVDSILTSGNNTAIVELKTMFGLQGIEQNVDFGDALANGPYNWQENEMFTGYSAFYQFCDAVEGVEAGAKVTPGPEGVGLEKALANYALWVNATMLPGFCASFGYWTDEWSVDCFNSFNASSPIFTDITVGNAIDRQWNWFLCNEPFAYWQDGAPANVPSIVSRLVTPAYWERQCGLFFPTEGNFTFGSNAGKTVDDVNAFTKGWDIDSTTRLTWTNGEFDPWRTSSVSSQFRPGGPKVSTAAAPVHVIPDGVHCYDLLTENGQVNAGVQAVIKAETAQIKAWVKEFHI	100	110	111	alpha/beta hydrolase(Gene3D);alpha/beta hydrolase(Gene3D);Serine carboxypeptidase S28(Pfam);alpha/beta-Hydrolases(SUPERFAMILY)	0.898		3jyhC01	0.6522	Rossmann fold		d1xqva_	0.5684	alpha/beta-Hydrolases		3jyhD	0.7692	HUMAN DIPEPTIDYL PEPTIDASE DPP7
35	Spafl1_6661	544	IHHIQYPLTNTRKIDPEIKAFTASLATKYPAYTFPQLSTHFSDTPPEGFNETFEQRYWIDTQFYKEGGPVILLDGGETSGTNRLPFLEQGIVKILAEATGGDLSTKSLSLLTTEEALADSAYFSENFPYSTHGLPSAILSNSTPWIHYGGSYAGAKSAFTALLYPDQFHGSIASSGVVYAVENFWQYSEPIRLSGEPLCIKTIIDAVEDIDAAIARAGKDEAGNEIKSDEVKAIMEAFGLNQLGNVKDFVSLIATPLGHWQGRNWDMSLPGTHAWSLLCSNLTYHLSEMDDEQITSRAVDLSKAQVPLSTAYETLKEKLLNPSPVGVTKREQGLKNYARYVRYYLYADWDGDNTVASFSKVQSKEDRAAYYSNYSLEADWRLWSYQVCLEWGYFHAAAPSGHPTLLSRILDVPYYSEICELGFGFEPIHHPNTTRINQYGNFSLSVPNLLYVDGDQDPWLYATIHSPIASQYANLSRPELPYGDGILIKEAWHHSDENGLPNVKDEPKRIKEVHAEEIRVVQGWVKEFYEKKGSWIERDGREEL	100	110	111	alpha/beta hydrolase(Gene3D);alpha/beta hydrolase(Gene3D);Serine carboxypeptidase S28(Pfam);Serine carboxypeptidase S28(Pfam);alpha/beta-Hydrolases(SUPERFAMILY)	0.822		1hz4A00	0.3024	Serine Threonine Protein Phosphatase 5, Tetratricopeptide repeat		d5lqdb1	0.3144	UDP-Glycosyltransferase/glycogen phosphorylase		3jyhB	0.718	HUMAN DIPEPTIDYL PEPTIDASE DPP7
36	Spafl1_2756	182	APRTVVSRGCAVAYSVAENLYTSVSILEKAVAADVNSIETLLHSVTSDVSIGAEVNIKLESIVGSLDKAVTSIVADTASAVPTLATNEVALLVIVLESLEGVVEDIVKTIDHIATKLLGDANTLVHAEVAAVVKLLKPVLKPLNVYVEATIDLAGSETLPVIIKLQSILSCVEDDVAHAVGL	s	s	71		0.816		2x67A02	0.6423	Methane Monooxygenase Hydroxylase; Chain G, domain 1		d1t98b2	0.6331	MukF C-terminal domain-like		5j5lA	0.7368	CRYSTAL STRUCTURE OF AFMP4P IN COMPLEX WITH ARACHIDONIC ACID
36	Spafl1_735	183	APTEINERQASVFNTITGIVENLDTNLPVYVSAIAVSSLLDVVIGDTTLITTAEAEINSNFEAIASALTTAGSSIASATAEVATGSLTQSEIDQLTDDITLATSLVASVKNDVLLVSTSIPAIKTATASEVSAAEAAISPFASPFLKLATDIEELAGFETAGLASAAYGLGLIAFSPVPSQTS	s	s	71		0.824		1w99A01	0.6432	Delta-Endotoxin; domain 1,Pesticidal crystal protein		d1bg1a1	0.6529	STAT		5j5lA	0.706	CRYSTAL STRUCTURE OF AFMP4P IN COMPLEX WITH ARACHIDONIC ACID
36	Spafl1_5227	157	APINRRTASKVVNDLEVMSTDTATLQSVVDTYAGTITQSLEFETAMDNLNSATKTAITDTLMNPPFDATDSTRLTGKIAIFTPVISAAVKALGAMAPPIAAANFTSVALPEVQTLQTNIDSFFVTLETLLQPDDFITVSGNQATIDAAFKKTIKELS	s	s	s	Hydrophobic surface binding protein A(Pfam)	0.882		1t98B02	0.6357	Methane Monooxygenase Hydroxylase; Chain G, domain 1,Chromosome partition protein MukF		d1t98b2	0.6357	MukF C-terminal domain-like		5j5kA	0.9402	CRYSTAL STRUCTURE OF AFMP4P IN COMPLEX WITH PALMITIC ACID
36	Spafl1_5114	174	SPVSTVAVEKRQSDAALTIVTDLLSTIQGHDATINSTLAGVTLESSVENRTAASTTVNSEVSSITDAINSAIASVNAIPTTSKRGDIAVRQTATPTEITLVLEEILEELSNTLNGVIADLGLTSLLGFLTPLTTALSGLIAALEVVVDDLLAVVEELLNGILTGLSVALAGLVL	s	s	s		0.821		1t98B02	0.5734	Methane Monooxygenase Hydroxylase; Chain G, domain 1,Chromosome partition protein MukF		d1t98b2	0.5734	MukF C-terminal domain-like		5j5kA	0.6622	CRYSTAL STRUCTURE OF AFMP4P IN COMPLEX WITH PALMITIC ACID
37	Spafl1_3852	448	LNAKDEYDPQNYANDDVITRDIAVIGGGATGTYSAINLKLAGKSVVLVEKEAVLGGHTNSYTDPITNISVDYGVQAFWNISVVRDYFDNLNISSTAFPVHPLTTIYADFQTGQQVTGVQQSSNYTAYAEQLAKYPDLLYSWKLPSPIPTDLLLPFAEFIAKYNLRDVAYSIFSDGEGFANILGQLTVNVFKMIDESFFDSNQPGGAIVPSVDNSEIYTNALAQLGSNVLLSSTVVAAQRPSNGSSGVSLVVQTPSGRKLIRASKLLSSIPPLLDNMSPFDLDATESGLFSQWKYTNYFTMLLNNTGLPSGFKFANANATESTYNIPNLPAPYQITETRIPGLFYSWYGSPYDVTQAEVEADVRAVIKRLRSMTNSTISTSPQFVEFKSHTPFKLVVSAEAISQGFYNQLESLQGHRNTYYTGAAFMSHDAGVLMNFTHSVVLPEILAE	33	39	45	NAD(P)-binding Rossmann-like domain(Pfam);FAD/NAD(P)-binding domain superfamily(Gene3D);G3DSA:3.30.70.1990(Gene3D);FAD/NAD(P)-binding domain(SUPERFAMILY);G3DSA:1.10.405.20(Gene3D)	0.925		3rhaA00	0.7436	FAD/NAD(P)-binding domain		d2c67b1	0.6489	FAD/NAD(P)-binding domain		2bacA	0.802	CRYSTAL STRUCTURE OF CLA-PRODUCING FATTY ACID ISOMERASEFROM P. ACNES
37	Spafl1_1843	448	LVVRAESESIFDPKSYHASDVYYRDVAVIGGGSSGTYGAIKLGDMGKSVIVVEKEDVLGGHENTYTDPKTGTAVDYGVEAYWNISVVTDFFARFDIPIETFAFAPGTVAHADFKTGKYLPDFVASTNLTGYANQLAKYPYLQYSWDLPKPVPKDLLLPFGEFITKYGLESEAFTIYSESAGIGNIFEQLTVNVFKIFDQAFLDGLQGGDVTTANHNNGELYVKALAELGSNVLLSSTVIASERSSNDCNVTLVVKSPTGNKLIKASQLLITIPPLSSTLAPFDLDVAESSLFSQWTYSAYYNGIINNTGLTAGTRYVNVGADTTYNIPNLPGAYSISPSAIDGYFVFWFGNETPLSESQVEAAITTTVQLLTNNKSQKPEFVAFSSHTPFKLVVSADDISNRFYDKLKGLQGQRNTWWSGAAFMSHSSGELWNFTQSLLPDIVNAVGH	33	39	45	NAD(P)-binding Rossmann-like domain(Pfam);G3DSA:1.10.405.20(Gene3D);G3DSA:3.30.70.1990(Gene3D);FAD/NAD(P)-binding domain(SUPERFAMILY);FAD/NAD(P)-binding domain superfamily(Gene3D)	0.925		3rhaA00	0.7496	FAD/NAD(P)-binding domain		d2xfpb1	0.6597	FAD/NAD(P)-binding domain		2bacA	0.8032	CRYSTAL STRUCTURE OF CLA-PRODUCING FATTY ACID ISOMERASEFROM P. ACNES
37	Spafl1_4272	464	SNSIGGSASRRGEAINRGSLNTIVKDVVVLGGGATGTFAALKFLDADMTVVVVEEKDRLGGHTQTFHDPVTGGTTDCGVIVYESLPVVNETFGRYSIPLVTVNAASLIPGTSVYADLTTGTTLNITTTLADLEAEALALQKYAEIVSEYPYLAFGFDLPNPVPEDLTITFTQFIEKYSLQAAVPAIIQFCQGVGNILNLPMIYILKYFGAGLVADISTGFITTAAEDNSLLYEAATRELGSDVLLSTTILAINRENAEHIEVLVRTPKGVQLILAKQLLSSIPPVLDNLKPFDLNVEELGLFSQFSGKGYYTSLIRNIGLNYSNTVINFSPSAEFNIPPVPSIYLISPSGLPHLTHVYYGSQSIIPPAVVKANILSEIAALKKKNPELIVEEPGDLEFAFFSAHTPFVVTVGKEQIEAGFYHNLWALQGKRNTWWTGAAFHVHSSAPLWRYTQGIVEKMIAAAR	33	39	45	FAD/NAD(P)-binding domain superfamily(Gene3D);FAD/NAD(P)-binding domain(SUPERFAMILY);G3DSA:3.30.70.1990(Gene3D);FAD dependent oxidoreductase(Pfam);G3DSA:1.10.405.20(Gene3D)	0.907		3rhaA00	0.7455	FAD/NAD(P)-binding domain		d2c65b1	0.656	FAD/NAD(P)-binding domain		2b9xA	0.8133	CRYSTAL STRUCTURE OF CLA-PRODUCING FATTY ACID ISOMERASEFROM P. ACNES
37	Spafl1_3726	522	QEASQQPTDEVKQVAIIGAGAGGASTAYHLRKLADSTNIPINITVFESSSYVGGRSTTVNAYDDPSHPVELGASIFVEVNTILLNAATEFGLEMVETGSEADNTDLLGIWNGDQFVFTQRDSGWYWWDITKLLWRYGLAPIRTQRLMKRTVGAFRKMYDAPFFPFRSLSERAMDLGLVSVTSTSGKAYLEANGITGPFTTDIIQASTRVNYGQNLGLIHGLETMVCMAIDGAVQIKGGNWKIFAGMLNSSKADLHLGTAVTSISKEPDNKYSIKASATDTINGEPAPKTGIFDTVVLAAPLQYSNLDIANLVSHVPDKIPYVNLHVTLFTSPHKLSGSFFKLAPGSQVPDTILTTLAPDEADNIENGVGRAGFFSISTLRTVVNPKTAEKEYLYKVFSPHDVDAEFLSNILGADVPTPSTLVTNPNKDITWYYPYVWNSYPYEYPRVTFEEIELAPNFYYTSGIESFISTMETSSLMGMNVARLVVDDWLEVTEVKEVKEEGRIGEAVGVGEEQKILATGEL	s	s	s	Prenylcysteine lyase(Pfam);FAD/NAD(P)-binding domain superfamily(Gene3D);FAD/NAD(P)-binding domain(SUPERFAMILY);NAD(P)-binding Rossmann-like domain(Pfam)	0.876		3rhaA00	0.6838	FAD/NAD(P)-binding domain		d1reoa1	0.6065	FAD/NAD(P)-binding domain		2b9xA	0.7194	CRYSTAL STRUCTURE OF CLA-PRODUCING FATTY ACID ISOMERASEFROM P. ACNES
38	Spafl1_6763	340	SNVPSLDQSNFDQSIESNPVVLVNFCTAGTSACQNLDQEFEKAALNLKALKDTTPVLATVDCLKEVDLCNRYDVVSYPTIRVFEGPNKMTRYRDARKADFITSHAIKKSQNLLWTLQRGQEVKDFLSMNYITVILRANPKDEKAIKAFSDIAASVKGSLSFALEEDPSLPRKGLVGPDIILHKSFGWEKIPFLAGTISKNQLLKFVQEFWKPLIPDMNQSNYPKYMEEGRPVAYLFASTRIEREYYRNVLNHLVNKHLNLINFVVMDSWEWLGHAQELGLEKFPGFVIHDTPSKQNFIFDTKNKSISVKEIDEFVDKYVDEQREKAARRATRVAREHDEL	s	40	29	Thioredoxin(Pfam);Thioredoxin-like(SUPERFAMILY);Thioredoxin-like(SUPERFAMILY);Thioredoxin-like domain(Pfam);Glutaredoxin(Gene3D);Glutaredoxin(Gene3D);Thioredoxin-like(SUPERFAMILY);Glutaredoxin(Gene3D)	0.48		1vflA00	0.3346	TIM Barrel		d2q5rd1	0.3392	Ribokinase-like		3f8uC	0.5018	TAPASIN/ERP57 HETERODIMER
38	Spafl1_5552	348	SHVVDVRPENIDEIVFSGKPSLVEFYAPWCGHCKNLAPIYEELATNFKDNNKVTIAKVDADREKALGKKFDIKGFPTIKFFDGKSELPTDYNGGRDLESLTKFLEEKVGSNASKKKAVVSEVQMLTDTSFPKEVGGHKNVLVAFTAPWCGHCKSLAPVWEKLANDFSAESNVTIAKVDAEAENAKALAKEQGVSSYPTIKFFPKGSTEPEAYSGARTEEAFITFLNEKAGTHRAIGGGLDAVAGTIAAFDSIVGKLTGAGSSIADVVTEATTIAEGLKEDAQYKYAEYYAKVFSKLAKSDTYAAKELARLDGIIKKGGLAPAKLDEMTAKSNILRKFLPEAVGGKDEL	s	40	29	Thioredoxin(Pfam);Thioredoxin(Pfam);Thioredoxin-like(SUPERFAMILY);Endoplasmic reticulum protein ERp29, C-terminal domain(Pfam);ERP29 C domain-like(SUPERFAMILY);Thioredoxin-like(SUPERFAMILY);Glutaredoxin(Gene3D);Glutaredoxin(Gene3D);Endoplasmic reticulum resident protein 29, C-terminal domain superfamily(Gene3D)	0.637		3ceqB00	0.3289	Serine Threonine Protein Phosphatase 5, Tetratricopeptide repeat		d2i91a1	0.321	TROVE domain-like		5xwmA	0.397	HUMAN ERP44 ZINC-BOUND FORM
38	Spafl1_2303	547	DNPSGLYTKKSPVLQVTGKTYESLIAKSNQSAILEFYAPWCGHCQNLKPAYEKAAKSVENLSAKVAAINCDDDENKAFCGQMGVKGFPTLKTIKPGKKYGKPVVSDYAGERTAKAITDALIETIPNYVTKVTDDTLEQFLKDWNHMPKAILFADKGSTSPLLKSLAIDFKDSIKIAQIHKKQEGCVEVFGIKEFPRLLLLPTPEAKGIIFFGEMKSKDELVAFLSQAASPNPEVVISPPPVESEKPKKSGKKSEKKSEKKVPHKEESEEQKIIEEEKEKLKSSFDSIVPPPEGLKSATAAGAEWPIPTEAPDIKKAPVMHIPNIRTPEELNEKCLADDSGTCILAFVPERRTPLATNVLRSLAEINDFFLKTNTKAFPFYAIPLEGMGMDSLKGSLGDDGEVELVALNRKKGWWRHFNGDPAMTKVMIEEWIDEIRFGGKSEEKLKLPDDNSFAGTERMEKYDPTAFKVPSDDEEEDEEEPDWDAEIEAAAAAASAALDTPDVEESTTPKADPVEETVTKEANSDGQDHVEPTVIEIADEIPDHDEL	s	40	29	Glutaredoxin(Gene3D);Thioredoxin-like(SUPERFAMILY);Thioredoxin-like(SUPERFAMILY);Glutaredoxin(Gene3D);Thioredoxin(Pfam)	0.459		3vkgB05	0.2862	Rossmann fold		d3u16a_	0.2641	Acetyl-CoA synthetase-like		3t59A	0.3391	C76A/C455S MUTANT OF MOUSE QSOX1 CONTAINING AN INTERDOMAIN DISULFIDE
38	Spafl1_9900	513	SDVHDLKKDTFPDFVKEHNLVLAEFFAPWCGHCKALAPEYEEAATALKEKNIQLVKVDCTEEADLCQSFGVEGYPTLKVFRGPDNVTPYAGPRKAKEITSFMIKQSLPAVSILTKDTLEEFKTADKVVLVAYLAADDKASNETYTTVADQLRDSFLFGATSDAELAKAEGVEVPSIVLYKAFDEGKDIFSEKFEKEAITTFANIASVPLVGEIGPETYSGYIAVKLPLAYIFAETPEERTELATLLKPLAVKHKGKLSFATIDAKQYGAHAANLNLKSDVFPAFAIQETIKNTKFPYDQEKKITVEEIGDFVQKFLDGAIDPSIKSEPIPEVQEGPVQIVVAKNYDDIVLDNTKDVLIEFYAPWCGHCKSLAPKYDELAALYTANKEWNSKVTIAKVDATANDIPDEIQGFPTIKMYPAGGKDSPITYSGSRTVEDLIKFVAENGKYKIEATLNETELPDADPVESMGKAAEAATKSAGSVASEATEEVKSKISEAAEAVKSAASEEDIHDEL	s	s	29	Glutaredoxin(Gene3D);Thioredoxin-like(SUPERFAMILY);Glutaredoxin(Gene3D);Thioredoxin(Pfam);Thioredoxin(Pfam);Thioredoxin-like(SUPERFAMILY);Thioredoxin-like domain(Pfam);Glutaredoxin(Gene3D);Thioredoxin-like(SUPERFAMILY);Thioredoxin-like(SUPERFAMILY);Glutaredoxin(Gene3D)	0.671		3k49C00	0.3315	Leucine-rich Repeat Variant		d3k49c_	0.3315	ARM repeat		4ekzA	0.7192	CRYSTAL STRUCTURE OF REDUCED HPDI (ABB'XA')
39	Spafl1_3039	598	LPTPDDDKDAFWLAQVHFSTGNYTRAQSFLAKKDLISRNPSCRYLAAHCLIKQSRFDEALNILGEKNPTHLISTANNGRRKHRRNGSSKAGGKAERVERRDDYDKEEAANTKFEAAMCFLRGLCYAKQNAFDRAKECYKDAVGIDVQCFEAFEQLMKNNLMSPNEEWEFLDSLDFDSITITDDTSSSQEAAEFTKLLYTTRLSKYKNPDAFNTATETLSSHYNLAENPDLLLSKADLLFTQCRFKDALRITTSILSTDKYNFSIYPIHLALLYELNLKNDLFLVAHELADTHPDAPCSWLAVGTYYLCTNRITEARRYFSKASMMDPHFGPAWIGFAHTFAAEGEHDQAVSAYSTAARLFMGTHLPQLFLGMQNLCLNNMTLAEEFLKTANGLCNTDPLLLNEMGVVFYHQERLLDAVAMFERALEVAEESDCDPSAWLSTRINLGHALRRLRRFDDALEVFDQVLRSGGREGGGAGVFSSKGLVLMELNRCAEAITVLHEALALSPQDAIATELLNRALEEVHIDGDDGFERIDWDNANALINARKREAREAIKERSRRGPPVDVGGKGKGVERDRDRDRRKVVPREDSLMDLSDDD	s	67	31	Tetratricopeptide repeat(Pfam);Anaphase-promoting complex, cyclosome, subunit 3(Pfam);TPR-like(SUPERFAMILY);Tetratricopeptide repeat domain(Gene3D);Tetratricopeptide repeat(Pfam);TPR-like(SUPERFAMILY);Tetratricopeptide repeat(Pfam)	0.753		4ui9J00	0.7742	Serine Threonine Protein Phosphatase 5, Tetratricopeptide repeat		d1hz4a_	0.5137	TPR-like		5a31J	0.7742	STRUCTURE OF THE HUMAN APC-CDH1-HSL1-UBCH10 COMPLEX.
